## Supplemental Table 4 for "Extensive profiling of transcription factors in postmortem brains defines genomic occupancy in disease-relevant cell types and links TF activities to neuropsychiatric disorders" (part 13 of 96)

### Sheet: union_DLPFC (continued)
The number of TFs bound and identification of HOT sites in union of peaks in DLPFC-bulk
chr1	52350729	52351558	10	CHD4,CREB1,EWSR1,GMEB1,NONO,OLIG2,Pol2,RAD21,SMARCA5,ZFP91	DLPFC	NOT
chr1	52365215	52365807	2	RB1,ZNF24	DLPFC	NOT
chr1	52365913	52366789	59	ARID3A,ARNT,ASCL1,ASH1L,ASH2L,ATF7,BHLHE40,BHLHE41,BMI1,BRCA1,BRD4,CC2D1A,CHD4,CREB1,CTCF,DPF2,EGR1,EWSR1,FOXK2,GABPB1,GATA4,GMEB1,KAT2B,KDM4A,MAZ,MEF2A,MITF,NCOR1,NEUROD1,NFIB,NONO,NR3C1,NRF1,OLIG2,Pol2,RAD21,RELB,REST,SIN3A,SIN3B,SKIL,SMC3,SOX8,SP1,SP4,SREBF2,TBR1,TDP43,TRIM28,YBX1,YY1,ZEB1,ZEB2,ZFP91,ZHX1,ZKSCAN1,ZNF143,ZNF384,ZNF592	DLPFC	HOT
chr1	52368130	52369002	6	BMI1,CHD4,GMEB1,SMC3,SP1,YY1	DLPFC	NOT
chr1	52404189	52405218	78	ARID1B,ARID3A,ARNT,ASH1L,ASH2L,ATF7,BCL11A,BMI1,BRCA1,BRD4,CC2D1A,CHD4,CLOCK,CREB1,CREM,CTCF,DEAF1,DPF2,E2F1,EGR1,EHMT2,EWSR1,FOXK2,GABPB1,GATA4,GATAD2A,GMEB1,HNRNPK,KAT2B,KDM4A,KLF5,MAZ,MEF2A,NCOA2,NCOR1,NEUROD1,NFIB,NFIC,NONO,NR2F1,NR2F2,NR3C1,OLIG2,PKNOX1,Pol2,RAD21,RB1,RELB,REST,SIN3A,SIN3B,SIX4,SKIL,SMARCA5,SMC3,SOX8,SP1,SP4,SREBF2,SRF,TAF1,TBR1,TCF12,TDP43,TRIM28,YBX1,YY1,ZBTB7B,ZEB1,ZFP91,ZHX1,ZKSCAN1,ZNF143,ZNF207,ZNF24,ZNF318,ZNF384,ZNF407	DLPFC	HOT
chr1	52502760	52503215	2	NFIB,NFIC	DLPFC	NOT
chr1	52552124	52554109	13	ARID3A,BCL11A,DPF2,MAZ,NEUROD1,OLIG2,Pol2,SIN3A,SMC3,TRIM28,ZEB2,ZNF143,ZNF24	DLPFC	NOT
chr1	52629082	52629905	8	CC2D1A,EWSR1,GMEB1,NEUROD1,Pol2,RAD21,RB1,TRIM28	DLPFC	NOT
chr1	52676312	52677155	2	NR3C1,SP1	DLPFC	NOT
chr1	52685971	52686816	22	ARID3A,BHLHE41,BRD4,CHD4,CREB1,CTCF,DPF2,EWSR1,GMEB1,KAT2B,Pol2,RAD21,SMARCA5,SMC3,SOX8,SP1,TDP43,TRIM28,ZFP91,ZNF207,ZNF24,ZNF384	DLPFC	NOT
chr1	52697895	52698865	60	ARID3A,ARNT,ASCL1,ASH1L,ATF7,BHLHE41,BMI1,BRCA1,BRD4,CC2D1A,CHD4,CLOCK,CREB1,CTCF,DPF2,EGR1,EHMT2,EWSR1,EZH2,GABPB1,GATA4,GMEB1,KAT2B,KDM4A,MAZ,MEF2A,MEIS2,MITF,NCOR1,NEUROD1,NFIB,NONO,NR2F1,NR3C1,OLIG2,Pol2,RAD21,RELB,SIN3A,SKIL,SMC3,SOX8,SP1,SP4,SREBF2,TCF12,TDP43,TRIM28,YBX1,YY1,ZBTB7B,ZEB1,ZEB2,ZFP91,ZHX1,ZKSCAN1,ZNF143,ZNF24,ZNF318,ZNF384	DLPFC	HOT
chr1	52700760	52701399	1	CTCF	DLPFC	NOT
chr1	52702711	52703819	64	ARID1B,ARID3A,ASCL1,ASH1L,ASH2L,ATF7,BCL11A,BHLHE40,BHLHE41,BMI1,BRCA1,BRD4,CC2D1A,CHD4,CLOCK,CREB1,DPF2,EGR1,EHMT2,EWSR1,FOXK2,GATA4,GMEB1,KAT2B,KDM4A,MAZ,MITF,NCOA2,NEUROD1,NFIB,NFIC,NONO,NR2F1,NR2F2,NR3C1,OLIG2,Pol2,RAD21,RB1,SIN3A,SIN3B,SIX4,SKIL,SMARCA5,SMC3,SOX8,SP1,SP4,SRF,TAF1,TBR1,TCF12,TRIM28,YBX1,YY1,ZEB1,ZFP91,ZHX1,ZKSCAN1,ZNF143,ZNF207,ZNF24,ZNF384,ZNF407	DLPFC	HOT
chr1	52726049	52727486	28	ARID3A,ATF7,BMI1,CHD4,CTCF,EGR1,EWSR1,FOXK2,KAT2B,KDM4A,MEF2A,NEUROD1,NONO,NRF1,Pol2,RELB,SIN3A,SKIL,SMC3,SP1,SP4,TAF1,TRIM28,YBX1,YY1,ZBTB7B,ZFP91,ZNF24	DLPFC	NOT
chr1	52748146	52748461	2	CTCF,RAD21	DLPFC	NOT
chr1	52921540	52922039	5	CTCF,RAD21,SKIL,SMC3,TRIM28	DLPFC	NOT
chr1	52926911	52927949	21	ARID3A,ATF7,BMI1,CHD4,DPF2,EWSR1,MAZ,NCOR1,NONO,NR2F2,NRF1,OLIG2,Pol2,RB1,SMARCA5,SMC3,SP1,SP4,TAF1,TRIM28,ZNF24	DLPFC	NOT
chr1	52996646	52997185	2	BCL11A,TBR1	DLPFC	NOT
chr1	53014527	53015439	49	ARID3A,ARNT,BHLHE41,BMI1,BRD4,CHD4,CREM,DPF2,EGR1,EHMT2,EWSR1,GABPB1,GMEB1,KAT2B,MEF2A,MEIS2,NCOR1,NEUROD1,NFIB,NFIC,NONO,NR2F2,NR3C1,OLIG2,Pol2,RAD21,RB1,RELB,SIN3A,SIN3B,SIX4,SKIL,SMARCA5,SMC3,SOX8,SP1,SP4,SREBF2,TAF1,TRIM28,YBX1,YY1,ZBTB7B,ZEB1,ZEB2,ZFP91,ZHX1,ZNF207,ZNF24	DLPFC	HOT
chr1	53025042	53025505	1	NR2F2	DLPFC	NOT
chr1	53048732	53049644	20	ARID3A,ASH2L,ATF7,BHLHE41,CHD4,EWSR1,GMEB1,NCOA2,OLIG2,Pol2,RAD21,SMARCA5,SMC3,SOX8,SP1,TRIM28,ZEB1,ZFP91,ZHX1,ZNF24	DLPFC	NOT
chr1	53073712	53074111	1	MITF	DLPFC	NOT
chr1	53139817	53140736	7	ARID3A,BCL11A,BRD4,CREM,GMEB1,NCOR1,NFIC	DLPFC	NOT
chr1	53146103	53146895	1	RB1	DLPFC	NOT
chr1	53172663	53172978	1	RAD21	DLPFC	NOT
chr1	53176635	53177274	2	CTCF,SMC3	DLPFC	NOT
chr1	53181878	53182521	4	CTCF,RAD21,SMARCA5,SMC3	DLPFC	NOT
chr1	53185711	53186060	3	CTCF,RAD21,SMC3	DLPFC	NOT
chr1	53196401	53197096	69	ARID1B,ARID3A,ARNT,ASH1L,ASH2L,ATF7,BCL11A,BHLHE41,BMI1,BRCA1,BRD4,CC2D1A,CHD4,CLOCK,CREB1,CREM,CTCF,DPF2,E2F1,EWSR1,FOXK2,GABPB1,GATA4,GMEB1,KAT2B,KDM4A,KLF5,MAZ,MEF2A,MEIS2,MITF,NCOR1,NEUROD1,NFIC,NONO,NR2F2,NR3C1,OLIG2,PKNOX1,Pol2,RAD21,RB1,RELB,REST,SIN3A,SIN3B,SKIL,SMARCA5,SMC3,SOX8,SP1,SP4,SREBF2,SRF,TAF1,TBR1,TDP43,TRIM28,YBX1,YY1,ZEB1,ZEB2,ZFP91,ZHX1,ZNF207,ZNF24,ZNF318,ZNF384,ZNF407	DLPFC	HOT
chr1	53214317	53215172	1	OLIG2	DLPFC	NOT
chr1	53220078	53220950	84	ARID1B,ARID3A,ARNT,ASCL1,ASH1L,ASH2L,ATF7,BCL11A,BHLHE40,BHLHE41,BMI1,BRCA1,BRD4,CC2D1A,CHD4,CLOCK,CREB1,CREM,CTCF,DEAF1,DPF2,E2F1,EED,EGR1,EHMT2,EWSR1,EZH2,FOXK2,GABPB1,GATA4,GMEB1,HCFC1,HNRNPK,KAT2B,KDM4A,KLF5,MAZ,MEF2A,MITF,NCOA2,NCOR1,NEUROD1,NFIC,NONO,NR2F1,NR2F2,NR3C1,NRF1,OLIG2,PKNOX1,Pol2,RAD21,RELB,REST,SIN3A,SIN3B,SIX4,SKIL,SMARCA5,SMC3,SOX8,SP1,SP4,SREBF2,SRF,TAF1,TBR1,TCF12,TDP43,TRIM28,YBX1,YBX3,YY1,ZBTB7B,ZEB1,ZEB2,ZFP91,ZHX1,ZKSCAN1,ZNF24,ZNF318,ZNF384,ZNF407,ZNF592	DLPFC	HOT
chr1	53238129	53239130	87	ARID1B,ARID3A,ARNT,ASCL1,ASH1L,ASH2L,ATF7,BCL11A,BHLHE40,BHLHE41,BMI1,BRCA1,BRD4,CC2D1A,CHD4,CLOCK,CREB1,CREM,CTCF,DPF2,E2F1,EGR1,EHMT2,EWSR1,FOXK2,GABPB1,GATA4,GATAD2A,GMEB1,HCFC1,HNRNPK,KAT2B,KDM4A,KLF16,KLF5,MAZ,MEF2A,MEIS2,NCOA2,NCOR1,NEUROD1,NFIB,NFIC,NONO,NR2F1,NR2F2,NR3C1,NRF1,OLIG2,Pol2,RAD21,RB1,RELB,REST,SIN3A,SIN3B,SIRT1,SIX4,SKIL,SMARCA5,SMC3,SOX8,SP1,SP4,SREBF2,SRF,TAF1,TBR1,TCF12,TDP43,TRIM28,YBX1,YBX3,YY1,ZBTB7B,ZEB1,ZEB2,ZFP91,ZHX1,ZKSCAN1,ZNF143,ZNF207,ZNF24,ZNF318,ZNF384,ZNF407,ZNF592	DLPFC	HOT
chr1	53278189	53278716	3	CTCF,RAD21,SMC3	DLPFC	NOT
chr1	53294486	53295214	4	ARNT,BCL11A,GMEB1,SREBF2	DLPFC	NOT
chr1	53317174	53317703	1	SMC3	DLPFC	NOT
chr1	53323330	53323849	1	BRD4	DLPFC	NOT
chr1	53325857	53327598	18	ARID3A,ATF7,BHLHE40,BRD4,CHD4,EWSR1,GATA4,GMEB1,NCOR1,NR3C1,RB1,SKIL,SMC3,SP1,SP4,YY1,ZEB1,ZNF24	DLPFC	NOT
chr1	53393281	53393723	4	CTCF,RAD21,SMC3,TRIM28	DLPFC	NOT
chr1	53444441	53445080	1	CTCF	DLPFC	NOT
chr1	53469919	53471057	9	CTCF,EWSR1,GMEB1,MAZ,OLIG2,RAD21,SMARCA5,SMC3,TRIM28	DLPFC	NOT
chr1	53485252	53486115	7	CTCF,NEUROD1,OLIG2,RAD21,SMARCA5,SMC3,ZHX1	DLPFC	NOT
chr1	53502857	53503220	1	HNRNPK	DLPFC	NOT
chr1	53512291	53512785	2	CREB1,NR2F2	DLPFC	NOT
chr1	53523040	53523895	1	OLIG2	DLPFC	NOT
chr1	53524905	53525524	1	NFIC	DLPFC	NOT
chr1	53572411	53573243	1	NFIC	DLPFC	NOT
chr1	53616779	53617629	1	CTCF	DLPFC	NOT
chr1	53620068	53621091	10	CHD4,DPF2,EWSR1,NEUROD1,OLIG2,Pol2,SMC3,SOX8,SP1,TRIM28	DLPFC	NOT
chr1	53682120	53682435	3	CTCF,RAD21,SMC3	DLPFC	NOT
chr1	53715355	53715994	1	CTCF	DLPFC	NOT
chr1	53725353	53725882	2	RAD21,SMC3	DLPFC	NOT
chr1	53738921	53739779	2	OLIG2,SP4	DLPFC	NOT
chr1	53754716	53755054	2	CTCF,RAD21	DLPFC	NOT
chr1	53837996	53838951	89	ARID1B,ARID3A,ARNT,ASCL1,ASH1L,ASH2L,ATF7,BCL11A,BHLHE40,BHLHE41,BMI1,BRCA1,BRD4,CC2D1A,CHD4,CLOCK,CREB1,CREM,CTCF,DEAF1,DPF2,E2F1,EED,EGR1,EHMT2,EWSR1,EZH2,FOXK2,GABPB1,GATA4,GATAD2A,GMEB1,HCFC1,HNRNPK,KAT2B,KDM4A,KLF5,MAZ,MEF2A,MITF,NCOA2,NCOR1,NEUROD1,NFIB,NFIC,NONO,NR2F1,NR2F2,NR3C1,NRF1,OLIG2,PKNOX1,Pol2,RAD21,RB1,RELB,REST,SIN3A,SIN3B,SIX4,SKIL,SMARCA5,SMC3,SOX8,SP1,SP4,SREBF2,SRF,TAF1,TBR1,TCF12,TDP43,TRIM28,YBX1,YBX3,YY1,ZBTB7B,ZEB1,ZEB2,ZFP91,ZHX1,ZKSCAN1,ZNF143,ZNF207,ZNF24,ZNF318,ZNF384,ZNF407,ZNF592	DLPFC	HOT
chr1	53860820	53861349	3	CTCF,RAD21,SMC3	DLPFC	NOT
chr1	53869404	53870047	2	RELB,SMARCA5	DLPFC	NOT
chr1	53878546	53878861	2	CTCF,RAD21	DLPFC	NOT
chr1	53889151	53890376	78	ARID1B,ARID3A,ARNT,ASH1L,ASH2L,ATF7,BCL11A,BHLHE41,BMI1,BRCA1,BRD4,CC2D1A,CHD4,CLOCK,CREB1,CREM,DEAF1,DPF2,E2F1,EED,EGR1,EWSR1,FOXK2,GABPB1,GATAD2A,GMEB1,HCFC1,KAT2B,KDM4A,MAZ,MEF2A,MEIS2,MITF,NCOA2,NCOR1,NEUROD1,NFIB,NFIC,NONO,NR2F2,NR3C1,OLIG2,PKNOX1,Pol2,RAD21,RB1,RELB,REST,SIN3A,SIN3B,SIX4,SKIL,SMARCA5,SMC3,SOX8,SP1,SP4,SREBF2,SRF,TAF1,TBR1,TCF12,TDP43,TRIM28,YBX1,YBX3,YY1,ZBTB7B,ZEB1,ZFP91,ZHX1,ZNF143,ZNF207,ZNF24,ZNF318,ZNF384,ZNF407,ZNF592	DLPFC	HOT
chr1	53892724	53893443	9	ARID3A,CC2D1A,DPF2,GMEB1,MITF,NCOR1,SMARCA5,ZEB1,ZFP91	DLPFC	NOT
chr1	53896532	53897071	2	BCL11A,TBR1	DLPFC	NOT
chr1	53945210	53946678	33	ARID3A,ARNT,BCL11A,BHLHE41,CC2D1A,CLOCK,CTCF,DEAF1,DPF2,EGR1,EWSR1,FOXK2,KAT2B,MAZ,MEF2A,NEUROD1,NR2F2,NR3C1,NRF1,RAD21,RELB,SKIL,SMC3,SP1,SP4,SREBF2,TAF1,TRIM28,YBX1,ZBTB7B,ZEB1,ZNF143,ZNF24	DLPFC	NOT
chr1	53949041	53949752	3	CTCF,RAD21,SMC3	DLPFC	NOT
chr1	53959668	53959983	2	CTCF,RAD21	DLPFC	NOT
chr1	53982248	53983624	2	SMC3,SP1	DLPFC	NOT
chr1	53992007	53992536	2	CTCF,SMC3	DLPFC	NOT
chr1	54015967	54016530	1	RB1	DLPFC	NOT
chr1	54028287	54029557	12	ARID3A,DPF2,EWSR1,GMEB1,MITF,NCOA2,OLIG2,SMARCA5,SOX8,SP1,ZFP91,ZNF24	DLPFC	NOT
chr1	54045417	54045990	5	DPF2,MITF,OLIG2,SOX8,ZNF24	DLPFC	NOT
chr1	54052957	54053966	85	ARID1B,ARID3A,ARNT,ASCL1,ASH2L,ATF7,BCL11A,BHLHE40,BHLHE41,BMI1,BRCA1,BRD4,CC2D1A,CHD4,CLOCK,CREB1,CREM,CTCF,DEAF1,DPF2,E2F1,EED,EGR1,EHMT2,EWSR1,FOXK2,GABPB1,GATA4,GATAD2A,GMEB1,HCFC1,KAT2B,KDM4A,KLF5,MAZ,MEF2A,MEIS2,MITF,NCOA2,NCOR1,NEUROD1,NFIB,NFIC,NONO,NR2F1,NR2F2,NR3C1,OLIG2,PKNOX1,Pol2,RAD21,RB1,RELB,REST,SIN3A,SIN3B,SIX4,SKIL,SMARCA5,SMC3,SOX8,SP1,SP4,SREBF2,SRF,TAF1,TBR1,TCF12,TDP43,TRIM28,YBX1,YBX3,YY1,ZBTB7B,ZEB1,ZEB2,ZFP91,ZHX1,ZKSCAN1,ZNF143,ZNF24,ZNF318,ZNF384,ZNF407,ZNF592	DLPFC	HOT
chr1	54069708	54070707	8	ARID3A,CHD4,CTCF,OLIG2,RAD21,SMARCA5,SMC3,ZHX1	DLPFC	NOT
chr1	54081658	54082018	3	CTCF,RAD21,SMC3	DLPFC	NOT
chr1	54099061	54099557	2	NONO,TRIM28	DLPFC	NOT
chr1	54107025	54107664	2	CTCF,RAD21	DLPFC	NOT
chr1	54110931	54111707	6	ARID3A,BCL11A,CC2D1A,KAT2B,SMC3,TBR1	DLPFC	NOT
chr1	54117922	54118976	34	ARID1B,ARID3A,ASH2L,ATF7,BHLHE41,BMI1,BRD4,CHD4,CREM,CTCF,DEAF1,EWSR1,GMEB1,KAT2B,MAZ,MITF,NCOA2,NCOR1,NEUROD1,NONO,NR2F2,NR3C1,OLIG2,Pol2,RAD21,RELB,SMARCA5,SMC3,SOX8,SP1,TRIM28,YBX1,ZEB2,ZFP91	DLPFC	NOT
chr1	54121318	54122353	24	BMI1,BRD4,CC2D1A,CHD4,CTCF,EWSR1,GATA4,GMEB1,KAT2B,NEUROD1,NONO,OLIG2,Pol2,RAD21,RELB,SIN3B,SKIL,SMARCA5,SMC3,SOX8,SP1,TRIM28,ZFP91,ZNF207	DLPFC	NOT
chr1	54125613	54126142	2	RAD21,SMC3	DLPFC	NOT
chr1	54136849	54137468	1	NFIC	DLPFC	NOT
chr1	54173584	54174113	1	SMC3	DLPFC	NOT
chr1	54181564	54182203	1	CTCF	DLPFC	NOT
chr1	54199794	54200738	77	ARID1B,ARID3A,ARNT,ASH1L,ASH2L,ATF7,BCL11A,BHLHE40,BHLHE41,BMI1,BRCA1,BRD4,CC2D1A,CHD4,CLOCK,CREB1,CREM,CTCF,DEAF1,DPF2,E2F1,EGR1,EHMT2,EWSR1,FOXK2,GABPB1,GATA4,GATAD2A,GMEB1,KAT2B,KDM4A,MAZ,MEF2A,MITF,NCOA2,NCOR1,NEUROD1,NFIB,NFIC,NONO,NR2F1,NR2F2,NR3C1,OLIG2,PKNOX1,Pol2,RAD21,RB1,RELB,SIN3A,SIN3B,SKIL,SMARCA5,SMC3,SOX8,SP1,SP4,SREBF2,SRF,TAF1,TBR1,TCF12,TDP43,TRIM28,YBX1,YY1,ZBTB7B,ZEB1,ZEB2,ZFP91,ZHX1,ZKSCAN1,ZNF143,ZNF24,ZNF318,ZNF384,ZNF407	DLPFC	HOT
chr1	54220101	54220943	7	DPF2,EWSR1,KDM4A,MITF,NR2F2,SIN3B,SMC3	DLPFC	NOT
chr1	54239253	54240359	21	ARID3A,ARNT,ASH1L,BCL11A,BRD4,CC2D1A,GMEB1,KAT2B,KLF5,NR2F1,NR3C1,RB1,SIN3B,SMC3,SP1,TBR1,TRIM28,YBX1,ZNF143,ZNF207,ZNF407	DLPFC	NOT
chr1	54272682	54274195	38	ARID1B,ARID3A,BRD4,CC2D1A,CHD4,CLOCK,CREM,CTCF,DPF2,EGR1,GMEB1,KDM4A,MITF,NEUROD1,NFIB,NR2F2,NR3C1,OLIG2,PKNOX1,Pol2,RAD21,RB1,RELB,SIN3A,SIN3B,SMARCA5,SMC3,SOX8,SP1,SP4,SRF,TBR1,TRIM28,YY1,ZEB2,ZHX1,ZNF384,ZNF407	DLPFC	NOT
chr1	54274441	54274792	3	CTCF,RAD21,SMC3	DLPFC	NOT
chr1	54275069	54276026	13	ARID3A,ASH1L,BRD4,CC2D1A,CTCF,EWSR1,GMEB1,MITF,Pol2,RB1,SMC3,TRIM28,YY1	DLPFC	NOT
chr1	54277569	54277872	1	NR3C1	DLPFC	NOT
chr1	54278972	54279435	1	NR2F2	DLPFC	NOT
chr1	54280559	54281101	2	BCL11A,SMC3	DLPFC	NOT
chr1	54286954	54288254	45	ARID3A,ARNT,ASCL1,ATF7,BCL11A,BHLHE40,BRD4,CC2D1A,CHD4,CLOCK,CREB1,CREM,DPF2,EED,EWSR1,GMEB1,KAT2B,MAZ,MEF2A,MEIS2,MITF,NCOA2,NEUROD1,NFIB,NFIC,NONO,NR2F2,NR3C1,OLIG2,Pol2,RAD21,RB1,RELB,SMARCA5,SMC3,SOX8,SP1,SP4,SRF,TRIM28,YBX1,ZBTB7B,ZEB1,ZHX1,ZNF24	DLPFC	HOT
chr1	54290608	54291402	7	ARNT,BCL11A,BRD4,CREM,GMEB1,Pol2,TBR1	DLPFC	NOT
chr1	54292716	54293565	1	ATF7	DLPFC	NOT
chr1	54297350	54298210	57	ARID1B,ARID3A,ASCL1,ASH1L,ASH2L,ATF7,BCL11A,BHLHE41,BMI1,BRCA1,BRD4,CC2D1A,CHD4,CLOCK,CREM,DPF2,EHMT2,EWSR1,FOXK2,GATA4,GMEB1,KAT2B,KDM4A,KLF5,MEF2A,MEIS2,MITF,NCOA2,NCOR1,NEUROD1,NFIC,NONO,NR2F2,NR3C1,OLIG2,PKNOX1,Pol2,RAD21,RB1,RELB,SIN3B,SKIL,SMARCA5,SMC3,SOX8,SP1,TAF1,TCF12,TRIM28,YBX1,ZEB1,ZEB2,ZFP91,ZHX1,ZKSCAN1,ZNF24,ZNF384	DLPFC	HOT
chr1	54300173	54301186	16	ARID3A,ATF7,BMI1,BRD4,CHD4,DPF2,KAT2B,NR3C1,OLIG2,SIN3B,SMARCA5,SMC3,SOX8,TRIM28,ZFP91,ZNF24	DLPFC	NOT
chr1	54309125	54310345	15	ARID1B,BRD4,CHD4,DPF2,NFIB,NFIC,OLIG2,PKNOX1,Pol2,RAD21,RB1,SMARCA5,YY1,ZFP91,ZNF24	DLPFC	NOT
chr1	54310983	54311387	4	CTCF,NEUROD1,RAD21,SMC3	DLPFC	NOT
chr1	54312579	54313351	5	CHD4,CREM,GMEB1,RAD21,ZNF384	DLPFC	NOT
chr1	54314796	54315680	2	BCL11A,Pol2	DLPFC	NOT
chr1	54318231	54318770	3	BCL11A,CLOCK,TBR1	DLPFC	NOT
chr1	54324101	54324630	1	SMC3	DLPFC	NOT
chr1	54324637	54325530	1	SMARCA5	DLPFC	NOT
chr1	54328515	54330009	37	ARID1B,ARID3A,ASCL1,ASH1L,ATF7,BHLHE41,BMI1,BRD4,CHD4,CLOCK,CREM,DPF2,EWSR1,GMEB1,KAT2B,MEF2A,MITF,NFIC,NONO,NR2F2,NR3C1,OLIG2,Pol2,RAD21,RELB,SIN3B,SKIL,SMC3,SOX8,SP1,TAF1,TCF12,TRIM28,ZEB1,ZEB2,ZFP91,ZNF24	DLPFC	NOT
chr1	54330858	54331723	6	CHD4,CLOCK,GMEB1,OLIG2,SKIL,TAF1	DLPFC	NOT
chr1	54332635	54333387	1	SKIL	DLPFC	NOT
chr1	54334797	54336139	10	BMI1,NR2F2,OLIG2,RAD21,SMARCA5,SMC3,TCF12,ZEB2,ZFP91,ZNF24	DLPFC	NOT
chr1	54340686	54341292	1	TBR1	DLPFC	NOT
chr1	54342711	54343250	3	BCL11A,CLOCK,TBR1	DLPFC	NOT
chr1	54350197	54350760	4	MITF,SIN3B,SMC3,TBR1	DLPFC	NOT
chr1	54354758	54355601	2	SMC3,SP1	DLPFC	NOT
chr1	54356401	54356676	2	OLIG2,SMC3	DLPFC	NOT
chr1	54361114	54361969	7	CTCF,GMEB1,OLIG2,RAD21,SMARCA5,SMC3,ZFP91	DLPFC	NOT
chr1	54378494	54379336	4	RAD21,SMARCA5,SMC3,TDP43	DLPFC	NOT
chr1	54390543	54391398	3	OLIG2,SIN3B,SMC3	DLPFC	NOT
chr1	54396269	54397426	5	CHD4,MEF2A,OLIG2,SMARCA5,SMC3	DLPFC	NOT
chr1	54405201	54405516	2	RAD21,SMC3	DLPFC	NOT
chr1	54406074	54406924	12	ARID3A,BRD4,CHD4,CTCF,EWSR1,NEUROD1,PKNOX1,Pol2,SIN3A,SMC3,SP1,YY1	DLPFC	NOT
chr1	54407181	54408742	39	ARID1B,ARID3A,ATF7,BCL11A,BRCA1,BRD4,CLOCK,CREM,CTCF,DPF2,EGR1,GMEB1,KAT2B,MAZ,MEF2A,NCOR1,NEUROD1,NFIC,NONO,OLIG2,Pol2,RAD21,RELB,SIX4,SMARCA5,SMC3,SP1,SP4,TBR1,TDP43,TRIM28,YBX1,ZBTB7B,ZEB1,ZFP91,ZHX1,ZKSCAN1,ZNF143,ZNF384	DLPFC	NOT
chr1	54410038	54410893	1	OLIG2	DLPFC	NOT
chr1	54413114	54413957	7	GMEB1,NR2F2,NR3C1,RAD21,SMC3,SP1,TRIM28	DLPFC	NOT
chr1	54463092	54463711	1	NFIC	DLPFC	NOT
chr1	54488019	54488776	24	ARID3A,BRCA1,BRD4,CTCF,EWSR1,GABPB1,KAT2B,MAZ,MITF,NCOR1,NEUROD1,NONO,Pol2,SIN3A,SMC3,SP1,TDP43,TRIM28,YBX1,YY1,ZEB1,ZFP91,ZNF24,ZNF384	DLPFC	NOT
chr1	54488821	54489997	37	ARID1B,ARID3A,ARNT,BCL11A,BRD4,CHD4,CTCF,DPF2,EHMT2,EWSR1,GMEB1,KAT2B,MAZ,MITF,NCOA2,NCOR1,NEUROD1,NONO,NR3C1,OLIG2,PKNOX1,Pol2,RAD21,RELB,SIN3A,SMARCA5,SMC3,SP1,TBR1,TCF12,TDP43,TRIM28,YBX1,YY1,ZBTB7B,ZEB1,ZFP91	DLPFC	NOT
chr1	54499487	54499777	2	CTCF,SMC3	DLPFC	NOT
chr1	54541822	54542935	5	CTCF,EWSR1,NONO,SMC3,ZKSCAN1	DLPFC	NOT
chr1	54547618	54548712	30	ARID1B,ARID3A,ARNT,ASH1L,BRD4,CC2D1A,CHD4,CREB1,CREM,CTCF,DPF2,EHMT2,EWSR1,GMEB1,NFIC,NR2F2,OLIG2,Pol2,RAD21,RB1,RELB,SKIL,SMARCA5,SMC3,SP1,TRIM28,YY1,ZFP91,ZHX1,ZNF24	DLPFC	NOT
chr1	54577574	54578103	1	SMC3	DLPFC	NOT
chr1	54581317	54582206	18	ARID3A,CC2D1A,CHD4,CTCF,DPF2,EED,EWSR1,KDM4A,NEUROD1,NFIB,NR2F2,Pol2,RB1,SMC3,SP1,SRF,TBR1,TRIM28	DLPFC	NOT
chr1	54583653	54584508	1	OLIG2	DLPFC	NOT
chr1	54609210	54610225	13	ARID3A,CTCF,EWSR1,GMEB1,MEF2A,MITF,OLIG2,Pol2,SIN3B,SMARCA5,SMC3,SOX8,TCF12	DLPFC	NOT
chr1	54671950	54672479	2	CTCF,SMC3	DLPFC	NOT
chr1	54715392	54716394	85	ARID1B,ARID3A,ARNT,ASCL1,ASH1L,ASH2L,ATF7,BHLHE40,BHLHE41,BMI1,BRCA1,BRD4,CC2D1A,CHD4,CLOCK,CREB1,CREM,CTCF,DEAF1,DPF2,E2F1,EED,EGR1,EHMT2,EWSR1,EZH2,FOXK2,GABPB1,GATA4,GATAD2A,GATAD2B,GMEB1,HNRNPK,KAT2B,KDM4A,KLF5,MAZ,MEF2A,MEIS2,MITF,NCOA2,NCOR1,NEUROD1,NFIB,NFIC,NONO,NR2F1,NR2F2,NR3C1,OLIG2,PKNOX1,Pol2,RAD21,RB1,RELB,REST,SIN3A,SIN3B,SIX4,SKIL,SMARCA5,SMC3,SP1,SP4,SREBF2,SRF,TAF1,TBR1,TCF12,TDP43,TRIM28,YBX1,YY1,ZBTB7B,ZEB1,ZEB2,ZFP91,ZHX1,ZKSCAN1,ZNF143,ZNF207,ZNF24,ZNF318,ZNF384,ZNF407	DLPFC	HOT
chr1	54736198	54736653	2	NFIB,NFIC	DLPFC	NOT
chr1	54763917	54765136	85	ARID1B,ARID3A,ARNT,ASCL1,ASH1L,ASH2L,ATF7,BCL11A,BHLHE40,BHLHE41,BMI1,BRCA1,BRD4,CC2D1A,CHD4,CLOCK,CREB1,CREM,DEAF1,DPF2,E2F1,EGR1,EHMT2,EWSR1,EZH2,FOXK2,GABPB1,GATA4,GMEB1,HCFC1,HNRNPK,KAT2B,KDM4A,KLF5,MAZ,MEF2A,MEIS2,MITF,NCOA2,NCOR1,NEUROD1,NFIB,NFIC,NONO,NR2F1,NR2F2,NR3C1,NRF1,OLIG2,PKNOX1,Pol2,RAD21,RB1,RELB,REST,SIN3A,SIN3B,SIX4,SKIL,SMARCA5,SMC3,SOX8,SP1,SP4,SREBF2,SRF,TAF1,TBR1,TCF12,TDP43,TRIM28,YBX1,YBX3,ZBTB7B,ZEB1,ZFP91,ZHX1,ZKSCAN1,ZNF143,ZNF207,ZNF24,ZNF318,ZNF384,ZNF407,ZNF592	DLPFC	HOT
chr1	54767975	54768775	2	CTCF,SMC3	DLPFC	NOT
chr1	54801045	54801574	2	CTCF,SMC3	DLPFC	NOT
chr1	54810260	54810999	4	CHD4,CTCF,RAD21,SMC3	DLPFC	NOT
chr1	54849881	54850823	6	EWSR1,MITF,NFIC,RAD21,SMARCA5,SMC3	DLPFC	NOT
chr1	54865050	54865925	11	CTCF,DPF2,EWSR1,OLIG2,RAD21,SMARCA5,SMC3,SP1,TRIM28,ZFP91,ZNF24	DLPFC	NOT
chr1	54871574	54872313	3	NONO,Pol2,SMC3	DLPFC	NOT
chr1	54885796	54887795	23	ARID3A,ARNT,ASH1L,CHD4,DPF2,EWSR1,GMEB1,MAZ,NONO,Pol2,REST,SIN3A,SMC3,SP1,SP4,SREBF2,TDP43,YBX1,ZBTB7B,ZFP91,ZKSCAN1,ZNF24,ZNF407	DLPFC	NOT
chr1	54887974	54888917	3	ARID3A,OLIG2,ZNF24	DLPFC	NOT
chr1	54910871	54911896	10	EWSR1,GMEB1,OLIG2,Pol2,RAD21,SMC3,SOX8,TRIM28,YY1,ZNF24	DLPFC	NOT
chr1	54944934	54945673	5	CHD4,CTCF,RAD21,SMARCA5,SMC3	DLPFC	NOT
chr1	54950139	54951519	23	ARID1B,ARID3A,ARNT,BMI1,BRD4,CHD4,CLOCK,CTCF,GMEB1,KAT2B,NEUROD1,NONO,OLIG2,Pol2,RAD21,SMARCA5,SMC3,SOX8,TRIM28,YY1,ZFP91,ZHX1,ZNF24	DLPFC	NOT
chr1	54973105	54974012	4	CTCF,MAZ,MITF,SMC3	DLPFC	NOT
chr1	54996359	54996774	3	CTCF,RAD21,SMC3	DLPFC	NOT
chr1	55011770	55012105	1	NRF1	DLPFC	NOT
chr1	55022029	55022451	4	CTCF,RAD21,SMC3,TRIM28	DLPFC	NOT
chr1	55067171	55068108	54	ARID1B,ARID3A,ARNT,ASH2L,ATF7,BCL11A,BMI1,BRD4,CC2D1A,CHD4,CLOCK,CREB1,CREM,CTCF,DPF2,EGR1,EHMT2,EWSR1,GATAD2B,GMEB1,KAT2B,KDM4A,MITF,NCOA2,NEUROD1,NFIB,NFIC,NONO,NR2F2,NR3C1,OLIG2,Pol2,RAD21,RB1,RELB,SIN3B,SKIL,SMARCA5,SMC3,SOX8,SP1,TBR1,TCF12,TRIM28,YBX1,YY1,ZBTB7B,ZEB1,ZEB2,ZFP91,ZHX1,ZNF207,ZNF24,ZNF384	DLPFC	HOT
chr1	55071232	55072087	2	CTCF,OLIG2	DLPFC	NOT
chr1	55078460	55078855	1	TBR1	DLPFC	NOT
chr1	55140299	55141154	14	ARID3A,CHD4,CTCF,NONO,NR2F2,OLIG2,RAD21,SKIL,SMARCA5,SMC3,TRIM28,ZFP91,ZHX1,ZNF24	DLPFC	NOT
chr1	55155299	55156154	12	ARID1B,CHD4,GABPB1,NFIC,NONO,OLIG2,PKNOX1,RAD21,SMC3,TAF1,TRIM28,ZNF24	DLPFC	NOT
chr1	55214401	55214696	1	NEUROD1	DLPFC	NOT
chr1	55215098	55215947	40	ARID3A,ASH2L,ATF7,BHLHE40,BHLHE41,BMI1,BRCA1,CC2D1A,CHD4,CREB1,CTCF,DPF2,EWSR1,GABPB1,GATA4,GMEB1,KAT2B,KDM4A,MAZ,MEF2A,MEIS2,MITF,NEUROD1,NONO,RAD21,RELB,SKIL,SMC3,SOX8,SREBF2,TAF1,TCF12,TDP43,TRIM28,YBX1,YY1,ZEB2,ZFP91,ZKSCAN1,ZNF24	DLPFC	NOT
chr1	55217396	55218223	10	BHLHE41,DPF2,GMEB1,KAT2B,NFIC,Pol2,RAD21,RELB,SKIL,SMARCA5	DLPFC	NOT
chr1	55274754	55275869	6	ARID3A,BMI1,CC2D1A,GATA4,OLIG2,SMC3	DLPFC	NOT
chr1	55276469	55277314	2	RAD21,SMARCA5	DLPFC	NOT
chr1	55277392	55278035	6	CHD4,CTCF,NONO,RAD21,SMARCA5,SMC3	DLPFC	NOT
chr1	55284651	55285458	5	CTCF,RAD21,SMARCA5,SMC3,ZNF384	DLPFC	NOT
chr1	55314558	55315165	1	EED	DLPFC	NOT
chr1	55337971	55338500	3	CTCF,RAD21,SMC3	DLPFC	NOT
chr1	55374500	55376188	63	ARID1B,ARID3A,ASCL1,ASH1L,ASH2L,ATF7,BHLHE41,BMI1,BRCA1,BRD4,CC2D1A,CHD4,CLOCK,CREM,CTCF,DPF2,EGR1,EHMT2,EWSR1,FOXK2,GATA4,GMEB1,KAT2B,KDM4A,KLF5,MAZ,MEF2A,MEIS2,MITF,NCOA2,NCOR1,NEUROD1,NFIC,NONO,NR2F2,NR3C1,OLIG2,Pol2,RAD21,RB1,RELB,REST,SIN3A,SIN3B,SKIL,SMARCA5,SMC3,SOX8,SP1,TAF1,TBR1,TCF12,TDP43,TRIM28,YBX1,YY1,ZEB1,ZEB2,ZFP91,ZKSCAN1,ZNF24,ZNF384,ZNF407	DLPFC	HOT
chr1	55378443	55378972	2	CTCF,SMC3	DLPFC	NOT
chr1	55429239	55429702	1	NR2F2	DLPFC	NOT
chr1	55443460	55444082	6	BRD4,CREM,MITF,NCOA2,NR2F2,SMC3	DLPFC	NOT
chr1	55463874	55464337	1	NR2F2	DLPFC	NOT
chr1	55539482	55540662	16	ARID3A,BRCA1,DPF2,EED,EHMT2,GMEB1,KDM4A,NCOA2,OLIG2,Pol2,RAD21,SMC3,SOX8,TCF12,YBX1,ZFP91	DLPFC	NOT
chr1	55559028	55559567	3	BCL11A,TBR1,TRIM28	DLPFC	NOT
chr1	55575298	55576198	10	ARID3A,CTCF,GMEB1,NFIB,NFIC,Pol2,RAD21,SMC3,YY1,ZFP91	DLPFC	NOT
chr1	55580590	55581505	3	ARID3A,OLIG2,ZFP91	DLPFC	NOT
chr1	55584745	55585274	2	RELB,SMC3	DLPFC	NOT
chr1	55632004	55632399	1	TBR1	DLPFC	NOT
chr1	55641037	55641776	15	ARID3A,CHD4,CLOCK,CTCF,EHMT2,GMEB1,OLIG2,RAD21,SKIL,SMARCA5,SMC3,SOX8,TRIM28,ZFP91,ZNF24	DLPFC	NOT
chr1	55702135	55702372	1	CTCF	DLPFC	NOT
chr1	55741231	55742109	4	OLIG2,Pol2,SMARCA5,ZNF24	DLPFC	NOT
chr1	55817132	55817401	1	NFIC	DLPFC	NOT
chr1	56063247	56064208	29	ARID1B,ARID3A,ATF7,BMI1,CC2D1A,CLOCK,DPF2,EWSR1,GMEB1,KAT2B,KDM4A,MITF,NCOA2,NCOR1,NEUROD1,NFIC,NONO,NR2F2,NR3C1,OLIG2,Pol2,RAD21,SMARCA5,SMC3,SOX8,TRIM28,ZEB1,ZFP91,ZNF318	DLPFC	NOT
chr1	56073817	56074506	1	CREM	DLPFC	NOT
chr1	56200615	56201234	1	NFIC	DLPFC	NOT
chr1	56215991	56216730	7	BCL11A,KAT2B,Pol2,SATB2,SMC3,TRIM28,ZNF207	DLPFC	NOT
chr1	56362919	56364043	26	ARID1B,ARID3A,ASH1L,ASH2L,BMI1,BRCA1,CHD4,DPF2,GMEB1,MITF,NCOA2,OLIG2,Pol2,RAD21,SKIL,SMARCA5,SMC3,SOX8,SP1,TAF1,TRIM28,YBX1,ZFP91,ZHX1,ZNF24,ZNF384	DLPFC	NOT
chr1	56378352	56379021	3	CTCF,RAD21,SMC3	DLPFC	NOT
chr1	56411371	56412134	4	CTCF,RAD21,SMARCA5,SMC3	DLPFC	NOT
chr1	56435605	56437473	73	ARID1B,ARID3A,ARNT,ASCL1,ASH1L,ASH2L,ATF7,BCL11A,BMI1,BRCA1,BRD4,CC2D1A,CHD4,CLOCK,CREM,CTCF,DPF2,E2F1,EED,EGR1,EHMT2,EWSR1,FOXK2,GATA4,GATAD2A,GMEB1,HNRNPK,KAT2B,KDM4A,KLF5,MAZ,MEF2A,MEIS2,MITF,NCOA2,NCOR1,NEUROD1,NFIC,NONO,NR2F2,NR3C1,OLIG2,Pol2,RAD21,RB1,RELB,SIN3A,SIN3B,SIX4,SKIL,SMARCA5,SMC3,SOX8,SP1,SREBF2,SRF,TAF1,TBR1,TCF12,TDP43,TRIM28,YBX1,YY1,ZBTB7B,ZEB1,ZEB2,ZFP91,ZHX1,ZKSCAN1,ZNF24,ZNF318,ZNF384,ZNF592	DLPFC	HOT
chr1	56446614	56447103	1	CREM	DLPFC	NOT
chr1	56477326	56477913	1	SMC3	DLPFC	NOT
chr1	56525503	56526358	2	OLIG2,SMC3	DLPFC	NOT
chr1	56550071	56550814	2	EHMT2,ZNF24	DLPFC	NOT
chr1	56551719	56552366	2	MITF,TRIM28	DLPFC	NOT
chr1	56557598	56558317	12	ARID1B,ARID3A,DPF2,EHMT2,GMEB1,KAT2B,OLIG2,RAD21,RELB,SMC3,TRIM28,ZNF24	DLPFC	NOT
chr1	56562968	56563687	1	GMEB1	DLPFC	NOT
chr1	56576917	56578041	5	CTCF,MEIS2,OLIG2,RAD21,ZNF24	DLPFC	NOT
chr1	56578945	56580028	51	ARID1B,ARID3A,ASCL1,BCL11A,BHLHE40,BMI1,BRCA1,BRD4,CC2D1A,CHD4,CLOCK,CTCF,DPF2,E2F1,EED,EHMT2,EWSR1,FOXK2,GMEB1,KDM4A,MEIS2,MITF,NCOR1,NONO,NR2F2,OLIG2,Pol2,RAD21,RB1,RELB,SIN3B,SIX4,SKIL,SMARCA5,SMC3,SOX8,SP1,SRF,TAF1,TDP43,TRIM28,YBX1,YY1,ZEB1,ZEB2,ZFP91,ZHX1,ZKSCAN1,ZNF24,ZNF384,ZNF592	DLPFC	HOT
chr1	56584728	56585467	17	ASH2L,BRCA1,CHD4,CTCF,DPF2,EHMT2,GMEB1,Pol2,RAD21,SKIL,SMARCA5,SMC3,TRIM28,ZFP91,ZHX1,ZNF207,ZNF24	DLPFC	NOT
chr1	56644930	56645733	1	ZNF143	DLPFC	NOT
chr1	56709322	56709638	2	CTCF,RAD21	DLPFC	NOT
chr1	56803437	56804076	1	CTCF	DLPFC	NOT
chr1	56808450	56808849	1	MITF	DLPFC	NOT
chr1	56820899	56821542	4	CTCF,RAD21,SMARCA5,SMC3	DLPFC	NOT
chr1	56831732	56832611	8	BMI1,CHD4,CTCF,DPF2,RAD21,SMARCA5,SMC3,TRIM28	DLPFC	NOT
chr1	56908935	56909414	1	ARID1B	DLPFC	NOT
chr1	57017606	57018245	1	CTCF	DLPFC	NOT
chr1	57024658	57025559	26	ARID3A,BMI1,CHD4,CLOCK,CTCF,DPF2,EWSR1,GMEB1,KDM4A,KLF16,MAZ,MEIS2,NCOA2,NFIC,OLIG2,Pol2,RAD21,RB1,SIN3B,SMARCA5,SMC3,SP1,TDP43,TRIM28,YY1,ZBTB7B	DLPFC	NOT
chr1	57061278	57061807	3	CTCF,RAD21,SMC3	DLPFC	NOT
chr1	57161808	57162523	1	BMI1	DLPFC	NOT
chr1	57162563	57163444	4	ARID3A,GMEB1,OLIG2,RAD21	DLPFC	NOT
chr1	57272072	57272819	2	BCL11A,TBR1	DLPFC	NOT
chr1	57312862	57313401	2	BCL11A,TBR1	DLPFC	NOT
chr1	57321697	57322252	5	ARNT,BCL11A,NEUROD1,SIN3B,TBR1	DLPFC	NOT
chr1	57332700	57333095	1	TBR1	DLPFC	NOT
chr1	57424558	57424887	3	CTCF,RAD21,SMC3	DLPFC	NOT
chr1	58047239	58047634	3	CTCF,RAD21,SMC3	DLPFC	NOT
chr1	58155380	58155666	1	CTCF	DLPFC	NOT
chr1	58162786	58163525	5	CHD4,CTCF,RAD21,SMC3,TRIM28	DLPFC	NOT
chr1	58190559	58191088	1	SMC3	DLPFC	NOT
chr1	58250065	58250963	6	CTCF,MAZ,SMC3,SP1,TRIM28,ZFP91	DLPFC	NOT
chr1	58290649	58291098	1	EHMT2	DLPFC	NOT
chr1	58325937	58326416	1	ARID1B	DLPFC	NOT
chr1	58432814	58433209	1	TBR1	DLPFC	NOT
chr1	58515608	58516463	7	ARID3A,CTCF,OLIG2,RAD21,SMARCA5,SMC3,ZFP91	DLPFC	NOT
chr1	58545517	58547307	87	ARID1B,ARID3A,ARNT,ASCL1,ASH1L,ASH2L,ATF7,BCL11A,BHLHE41,BMI1,BRCA1,BRD4,CC2D1A,CHD4,CLOCK,CREB1,CREM,CTCF,DEAF1,DPF2,E2F1,EED,EGR1,EHMT2,EWSR1,EZH2,FOXK2,GABPB1,GATA4,GATAD2A,GMEB1,HCFC1,HNRNPK,KAT2B,KDM4A,KLF5,MAZ,MEF2A,MEIS2,MITF,NCOA2,NCOR1,NEUROD1,NFIB,NFIC,NONO,NR2F1,NR2F2,NR3C1,NRF1,OLIG2,PKNOX1,Pol2,RAD21,RB1,RELB,REST,SIN3A,SIN3B,SIX4,SKIL,SMARCA5,SMC3,SOX8,SP1,SP4,SREBF2,SRF,TAF1,TBR1,TCF12,TDP43,TRIM28,YBX1,YY1,ZBTB7B,ZEB1,ZFP91,ZHX1,ZKSCAN1,ZNF143,ZNF207,ZNF24,ZNF318,ZNF384,ZNF407,ZNF592	DLPFC	HOT
chr1	58550409	58551069	1	ZNF592	DLPFC	NOT
chr1	58570621	58571529	11	DPF2,EHMT2,OLIG2,Pol2,SKIL,SMARCA5,SMC3,SOX8,TAF1,TRIM28,ZNF24	DLPFC	NOT
chr1	58579990	58580860	26	ARID1B,ARID3A,ASH1L,BMI1,BRCA1,BRD4,CHD4,CREM,DPF2,EWSR1,GMEB1,KDM4A,NEUROD1,NFIC,NONO,OLIG2,RAD21,RELB,SIX4,SKIL,SMARCA5,SMC3,SOX8,TCF12,TRIM28,ZNF24	DLPFC	NOT
chr1	58649466	58650085	1	NFIC	DLPFC	NOT
chr1	58652336	58653191	19	ARNT,BHLHE41,BRD4,CHD4,CTCF,DPF2,EWSR1,GMEB1,KAT2B,NONO,OLIG2,Pol2,RAD21,SMARCA5,SMC3,TRIM28,ZEB2,ZFP91,ZHX1	DLPFC	NOT
chr1	58660727	58661582	2	OLIG2,SMARCA5	DLPFC	NOT
chr1	58664733	58665264	2	TRIM28,ZNF384	DLPFC	NOT
chr1	58699670	58700559	68	ARID1B,ARID3A,ARNT,ASH1L,ASH2L,ATF7,BCL11A,BHLHE41,BMI1,BRD4,CC2D1A,CHD4,CLOCK,CREB1,CREM,CTCF,DPF2,E2F1,EED,EGR1,EHMT2,EWSR1,FOXK2,GATA4,GATAD2A,GMEB1,KAT2B,MAZ,MEF2A,MEIS2,NCOA2,NEUROD1,NFIB,NFIC,NONO,NR2F1,NR2F2,NR3C1,OLIG2,Pol2,RAD21,RB1,RELB,REST,SIN3A,SIN3B,SKIL,SMARCA5,SMC3,SOX8,SP1,SP4,SREBF2,SRF,TAF1,TBR1,TDP43,TRIM28,YY1,ZBTB7B,ZEB1,ZFP91,ZHX1,ZKSCAN1,ZNF207,ZNF24,ZNF384,ZNF407	DLPFC	HOT
chr1	58721183	58721686	1	ARNT	DLPFC	NOT
chr1	58739726	58740369	4	CTCF,RAD21,SMARCA5,SMC3	DLPFC	NOT
chr1	58755316	58755819	2	ARNT,RAD21	DLPFC	NOT
chr1	58769234	58769641	3	CTCF,RAD21,SMC3	DLPFC	NOT
chr1	58773203	58774026	11	ARID3A,CHD4,EWSR1,GMEB1,KAT2B,NCOR1,RAD21,SMC3,SRF,TRIM28,ZEB1	DLPFC	NOT
chr1	58781474	58782975	31	ASH2L,ATF7,BCL11A,BMI1,BRD4,CHD4,CLOCK,CTCF,EWSR1,GMEB1,KDM4A,MAZ,MITF,NEUROD1,NFIB,NFIC,NONO,Pol2,RAD21,RB1,SMARCA5,SMC3,SOX8,SP1,TRIM28,YBX1,YY1,ZEB2,ZFP91,ZHX1,ZNF24	DLPFC	NOT
chr1	58782976	58783624	4	KAT2B,NONO,SKIL,ZNF24	DLPFC	NOT
chr1	58783739	58785712	86	ARID1B,ARID3A,ARNT,ASH1L,ASH2L,ATF7,BCL11A,BHLHE40,BHLHE41,BMI1,BRCA1,BRD4,CC2D1A,CHD4,CLOCK,CREB1,CREM,CTCF,DPF2,E2F1,EED,EGR1,EHMT2,EWSR1,EZH2,FOXK2,GABPB1,GATA4,GATAD2A,GMEB1,HCFC1,HNRNPK,KAT2B,KDM4A,KLF5,MAZ,MEF2A,MEIS2,MITF,NCOA2,NCOR1,NEUROD1,NFIB,NFIC,NONO,NR2F1,NR2F2,NR3C1,OLIG2,PKNOX1,Pol2,RAD21,RB1,RELB,REST,SIN3A,SIN3B,SIX4,SKIL,SMARCA5,SMC3,SOX8,SP1,SP4,SREBF2,SRF,TAF1,TBR1,TCF12,TDP43,TRIM28,YBX1,YY1,ZBTB7B,ZEB1,ZEB2,ZFP91,ZHX1,ZKSCAN1,ZNF143,ZNF207,ZNF24,ZNF318,ZNF384,ZNF407,ZNF592	DLPFC	HOT
chr1	58786299	58786845	3	BCL11A,CLOCK,TBR1	DLPFC	NOT
chr1	58814407	58815707	4	CHD4,NCOR1,SMC3,YY1	DLPFC	NOT
chr1	58815734	58816895	34	ARID1B,ARID3A,ARNT,ATF7,BRD4,CC2D1A,CHD4,CTCF,DPF2,EGR1,EWSR1,GMEB1,KAT2B,KDM4A,NCOR1,NEUROD1,NFIB,NONO,NR2F2,NR3C1,Pol2,RAD21,SIN3A,SKIL,SMC3,SOX8,SP1,TDP43,TRIM28,YBX1,YY1,ZFP91,ZNF207,ZNF24	DLPFC	NOT
chr1	58841336	58841975	3	CTCF,RAD21,SMC3	DLPFC	NOT
chr1	58848733	58849663	4	ARID3A,GMEB1,NEUROD1,SMC3	DLPFC	NOT
chr1	58852812	58853667	1	OLIG2	DLPFC	NOT
chr1	58855423	58855886	1	NR2F2	DLPFC	NOT
chr1	58862767	58863631	21	ARID1B,ARID3A,BMI1,CLOCK,DPF2,GMEB1,MEIS2,MITF,NEUROD1,NONO,OLIG2,Pol2,RAD21,SKIL,SMARCA5,SOX8,SP1,TRIM28,ZEB2,ZFP91,ZNF24	DLPFC	NOT
chr1	58874589	58875702	34	ARID3A,BHLHE41,BMI1,BRCA1,BRD4,CHD4,CLOCK,CREM,EHMT2,EWSR1,GMEB1,KAT2B,KDM4A,MITF,NCOR1,NEUROD1,NFIC,NONO,OLIG2,Pol2,RAD21,SIN3B,SKIL,SMARCA5,SMC3,SOX8,SP1,SRF,TRIM28,YBX1,ZFP91,ZHX1,ZNF207,ZNF24	DLPFC	NOT
chr1	58883099	58884062	8	ARID3A,BRD4,DPF2,KAT2B,NCOR1,NR2F2,Pol2,RAD21	DLPFC	NOT
chr1	58885858	58887227	9	ARID1B,ARNT,BCL11A,BRD4,CHD4,MITF,NR3C1,SMC3,SP1	DLPFC	NOT
chr1	58893342	58894088	6	ATF7,GMEB1,KAT2B,NCOR1,NR2F2,Pol2	DLPFC	NOT
chr1	58896593	58897273	4	ARID3A,NCOA2,NEUROD1,SMC3	DLPFC	NOT
chr1	58899048	58899457	1	ZEB2	DLPFC	NOT
chr1	58903533	58904418	37	ARID3A,ASCL1,ASH1L,ATF7,BHLHE41,BRD4,CC2D1A,CREB1,DPF2,E2F1,EGR1,EWSR1,GABPB1,GMEB1,HNRNPK,KDM4A,MITF,NCOR1,NEUROD1,NFIC,NONO,NR2F2,NR3C1,Pol2,RAD21,RELB,SIN3B,SKIL,SMARCA5,SMC3,SP1,TAF1,TRIM28,YBX1,YY1,ZEB1,ZNF24	DLPFC	NOT
chr1	58905608	58906063	2	NFIB,NFIC	DLPFC	NOT
chr1	58919814	58920404	3	ARID1B,BCL11A,NR3C1	DLPFC	NOT
chr1	58982449	58983092	3	NFIB,NR2F2,SMC3	DLPFC	NOT
chr1	59013209	59013738	1	SMC3	DLPFC	NOT
chr1	59020037	59020776	1	CHD4	DLPFC	NOT
chr1	59057169	59057632	2	NR2F2,NR3C1	DLPFC	NOT
chr1	59061821	59062324	2	NCOR1,ZNF143	DLPFC	NOT
chr1	59076742	59077097	1	YBX3	DLPFC	NOT
chr1	59105683	59106318	2	CREM,NR2F2	DLPFC	NOT
chr1	59107403	59108167	5	ARID1B,ARID3A,KAT2B,NR2F2,SMC3	DLPFC	NOT
chr1	59137267	59137806	1	BCL11A	DLPFC	NOT
chr1	59138306	59138795	1	CREM	DLPFC	NOT
chr1	59146687	59147478	3	NEUROD1,NR2F2,SMC3	DLPFC	NOT
chr1	59150628	59151461	6	ARID3A,ARNT,GMEB1,MITF,NR2F2,SOX8	DLPFC	NOT
chr1	59157570	59158025	2	NFIB,NFIC	DLPFC	NOT
chr1	59178409	59179325	5	CREM,RB1,SMC3,SRF,ZEB1	DLPFC	NOT
chr1	59225096	59225735	1	CTCF	DLPFC	NOT
chr1	59292314	59293172	10	ARID3A,BRD4,DPF2,KLF5,MITF,NONO,Pol2,RAD21,SP1,YY1	DLPFC	NOT
chr1	59296181	59297577	73	ARID1B,ARID3A,ARNT,ASCL1,ASH1L,ASH2L,ATF7,BCL11A,BHLHE40,BMI1,BRCA1,BRD4,CC2D1A,CHD4,CLOCK,CREB1,CREM,DEAF1,DPF2,E2F1,EED,EGR1,EWSR1,FOXK2,GABPB1,GATA4,GMEB1,KAT2B,KDM4A,KLF5,MAZ,MEF2A,MITF,NCOA2,NCOR1,NEUROD1,NFIB,NFIC,NONO,NR2F2,NR3C1,NRF1,OLIG2,Pol2,RAD21,RB1,RELB,SIN3A,SIN3B,SKIL,SMARCA5,SMC3,SOX8,SP1,SP4,SREBF2,TBR1,TCF12,TDP43,TRIM28,YY1,ZBTB7B,ZEB1,ZEB2,ZFP91,ZHX1,ZKSCAN1,ZNF143,ZNF207,ZNF24,ZNF318,ZNF384,ZNF407	DLPFC	HOT
chr1	59393118	59394346	6	CC2D1A,GMEB1,NR2F2,OLIG2,SOX8,SRF	DLPFC	NOT
chr1	59422940	59423369	2	MITF,ZFP91	DLPFC	NOT
chr1	59485921	59486376	2	NFIB,NFIC	DLPFC	NOT
chr1	59498534	59499153	1	NFIC	DLPFC	NOT
chr1	59516738	59517391	2	CREM,EGR1	DLPFC	NOT
chr1	59551951	59552480	1	SMC3	DLPFC	NOT
chr1	59554041	59554504	1	NR2F2	DLPFC	NOT
chr1	59669627	59670527	36	ARID3A,ASCL1,ASH1L,ATF7,BMI1,BRD4,CLOCK,CREM,CTCF,DPF2,EHMT2,GMEB1,KDM4A,MEF2A,MITF,NCOA2,NCOR1,NEUROD1,NFIC,NONO,NR2F2,OLIG2,Pol2,RAD21,RB1,RELB,SIN3B,SMARCA5,SMC3,SOX8,SP1,ZEB1,ZFP91,ZHX1,ZNF24,ZNF407	DLPFC	NOT
chr1	59674510	59674909	1	MITF	DLPFC	NOT
chr1	59699114	59699757	4	CTCF,RAD21,SMARCA5,SMC3	DLPFC	NOT
chr1	59707117	59707580	1	NR2F2	DLPFC	NOT
chr1	59714873	59715322	1	CC2D1A	DLPFC	NOT
chr1	59730790	59732187	9	ATF7,DPF2,MITF,NFIC,OLIG2,RAD21,SIX4,SMARCA5,SMC3	DLPFC	NOT
chr1	59743749	59744278	1	SOX8	DLPFC	NOT
chr1	59752369	59753396	15	ARID3A,CLOCK,GMEB1,NCOA2,OLIG2,Pol2,RAD21,SMARCA5,SMC3,SOX8,TCF12,TRIM28,ZFP91,ZHX1,ZNF24	DLPFC	NOT
chr1	59759159	59759993	28	ARID1B,ARID3A,ARNT,ASH1L,ATF7,BMI1,BRD4,CHD4,CLOCK,CTCF,GMEB1,NEUROD1,NFIC,NONO,NR2F2,OLIG2,Pol2,RAD21,RB1,SMARCA5,SMC3,TBR1,TRIM28,ZFP91,ZHX1,ZNF143,ZNF207,ZNF24	DLPFC	NOT
chr1	59766269	59766664	1	TBR1	DLPFC	NOT
chr1	59879388	59880127	6	CHD4,CTCF,RAD21,SMARCA5,SMC3,ZFP91	DLPFC	NOT
chr1	59903072	59903818	8	ARID3A,CTCF,NEUROD1,RAD21,SMARCA5,SMC3,TRIM28,ZFP91	DLPFC	NOT
chr1	59916837	59917882	54	ARID1B,ARID3A,ASH1L,ASH2L,ATF7,BMI1,BRCA1,BRD4,CC2D1A,CHD4,CLOCK,CTCF,DPF2,EGR1,EHMT2,EWSR1,FOXK2,GMEB1,HNRNPK,KAT2B,KDM4A,KLF5,MEF2A,MEIS2,NCOA2,NEUROD1,NFIC,NONO,NR3C1,OLIG2,Pol2,RAD21,RB1,RELB,SKIL,SMARCA5,SMC3,SOX8,SP1,TAF1,TCF12,TDP43,TRIM28,YBX1,YY1,ZBTB7B,ZEB1,ZEB2,ZFP91,ZHX1,ZKSCAN1,ZNF24,ZNF318,ZNF407	DLPFC	HOT
chr1	59918802	59919445	1	SMARCA5	DLPFC	NOT
chr1	59924560	59925203	1	SMARCA5	DLPFC	NOT
chr1	59926399	59927254	26	ARID3A,ATF7,BMI1,BRD4,CC2D1A,CHD4,DPF2,EHMT2,EWSR1,GMEB1,KAT2B,KDM4A,NEUROD1,NR3C1,OLIG2,RAD21,RB1,SKIL,SMARCA5,SMC3,SP1,TDP43,TRIM28,ZBTB7B,ZFP91,ZNF24	DLPFC	NOT
chr1	59947109	59948044	13	ARID3A,CHD4,CTCF,GMEB1,NFIC,NONO,Pol2,RAD21,SMARCA5,SMC3,TRIM28,ZHX1,ZNF24	DLPFC	NOT
chr1	59971143	59971998	8	CHD4,CTCF,NEUROD1,OLIG2,RAD21,SMARCA5,SMC3,TRIM28	DLPFC	NOT
chr1	59976554	59977298	5	CHD4,CTCF,RAD21,SMARCA5,SMC3	DLPFC	NOT
chr1	59986408	59987010	1	MITF	DLPFC	NOT
chr1	60031057	60031452	1	TBR1	DLPFC	NOT
chr1	60050450	60051069	1	NFIC	DLPFC	NOT
chr1	60126604	60127243	1	CTCF	DLPFC	NOT
chr1	60281164	60281903	10	BMI1,CHD4,CTCF,KAT2B,NONO,RAD21,SMARCA5,SMC3,ZFP91,ZHX1	DLPFC	NOT
chr1	60425371	60426010	1	CTCF	DLPFC	NOT
chr1	60564576	60565431	1	OLIG2	DLPFC	NOT
chr1	60575104	60575959	7	CHD4,GMEB1,OLIG2,Pol2,RAD21,SMARCA5,TRIM28	DLPFC	NOT
chr1	60621472	60622115	2	BMI1,SMARCA5	DLPFC	NOT
chr1	60622446	60622915	1	ASH1L	DLPFC	NOT
chr1	60655679	60656645	4	GMEB1,OLIG2,SMARCA5,SOX8	DLPFC	NOT
chr1	60657685	60658645	9	ATF7,GMEB1,OLIG2,Pol2,RAD21,SMARCA5,SMC3,TRIM28,ZNF24	DLPFC	NOT
chr1	60699334	60699649	2	CTCF,RAD21	DLPFC	NOT
chr1	60746364	60746927	2	RB1,SMC3	DLPFC	NOT
chr1	60765211	60765565	2	CTCF,RAD21	DLPFC	NOT
chr1	60848717	60848880	1	CTCF	DLPFC	NOT
chr1	60858371	60858900	1	SMC3	DLPFC	NOT
chr1	60904358	60904887	1	SMC3	DLPFC	NOT
chr1	60970070	60970403	2	CTCF,RAD21	DLPFC	NOT
chr1	60970487	60971446	76	ARID1B,ARID3A,ARNT,ASCL1,ASH1L,ATF7,BCL11A,BHLHE40,BHLHE41,BMI1,BRCA1,BRD4,CC2D1A,CHD4,CLOCK,CREM,CTCF,DPF2,E2F1,EED,EGR1,EHMT2,EWSR1,FOXK2,GATA4,GATAD2A,GMEB1,HNRNPK,KAT2B,KDM4A,KLF5,MAZ,MEF2A,MEIS2,MITF,NCOA2,NCOR1,NEUROD1,NFIB,NFIC,NONO,NR2F1,NR2F2,NR3C1,OLIG2,Pol2,RAD21,RB1,RELB,REST,SIN3A,SIN3B,SIX4,SKIL,SMARCA5,SMC3,SOX8,SP1,SP4,SREBF2,SRF,TBR1,TCF12,TDP43,TRIM28,YBX1,ZBTB7B,ZEB1,ZEB2,ZFP91,ZHX1,ZKSCAN1,ZNF207,ZNF24,ZNF318,ZNF384	DLPFC	HOT
chr1	60979061	60979248	1	CTCF	DLPFC	NOT
chr1	61004544	61004907	1	HNRNPK	DLPFC	NOT
chr1	61042687	61043530	19	ARID1B,ASH1L,BMI1,CHD4,CTCF,DPF2,GMEB1,NEUROD1,NONO,Pol2,RAD21,SMARCA5,SMC3,SP1,TBR1,TRIM28,YBX1,ZFP91,ZNF24	DLPFC	NOT
chr1	61049642	61050911	55	ARID1B,ARID3A,ARNT,ASH1L,BCL11A,BMI1,BRCA1,BRD4,CHD4,CLOCK,CTCF,DPF2,EED,EGR1,EWSR1,GABPB1,GMEB1,KAT2B,MAZ,MEF2A,MITF,NEUROD1,NFIB,NFIC,NONO,NR2F2,NR3C1,OLIG2,Pol2,RAD21,RB1,REST,SIN3A,SIX4,SKIL,SMARCA5,SMC3,SP1,SREBF2,TAF1,TBR1,TCF12,TRIM28,YBX1,YY1,ZBTB7B,ZEB1,ZEB2,ZFP91,ZHX1,ZKSCAN1,ZNF143,ZNF24,ZNF318,ZNF384	DLPFC	HOT
chr1	61052861	61054378	10	CHD4,CTCF,GMEB1,MITF,NONO,RAD21,SMC3,SP1,TRIM28,ZFP91	DLPFC	NOT
chr1	61055205	61055763	3	BRD4,CLOCK,CREM	DLPFC	NOT
chr1	61056705	61058205	35	ARID1B,ARID3A,ASH1L,ASH2L,ATF7,BCL11A,BHLHE41,BRCA1,CLOCK,CTCF,DPF2,E2F1,EGR1,EWSR1,GMEB1,KDM4A,MEF2A,MEIS2,NCOR1,NFIB,NONO,NR3C1,RAD21,RB1,RELB,SIN3B,SMARCA5,SMC3,SOX8,SP4,TRIM28,YY1,ZFP91,ZNF24,ZNF318	DLPFC	NOT
chr1	61076693	61078598	76	ARID1B,ARID3A,ARNT,ASCL1,ASH1L,ASH2L,ATF7,BCL11A,BHLHE40,BHLHE41,BMI1,BRCA1,BRD4,CC2D1A,CHD4,CLOCK,CREB1,CREM,CTCF,DPF2,E2F1,EED,EHMT2,EWSR1,FOXK2,GABPB1,GATAD2A,GMEB1,KAT2B,KDM4A,MAZ,MEF2A,MITF,NCOA2,NCOR1,NEUROD1,NFIC,NONO,NR2F1,NR2F2,NR3C1,OLIG2,PKNOX1,Pol2,RAD21,RB1,RELB,REST,SIN3A,SIN3B,SIX4,SKIL,SMARCA5,SMC3,SOX8,SP1,SP4,SREBF2,SRF,TAF1,TBR1,TCF12,TDP43,TRIM28,YBX1,YY1,ZEB1,ZEB2,ZFP91,ZHX1,ZKSCAN1,ZNF207,ZNF24,ZNF318,ZNF384,ZNF407	DLPFC	HOT
chr1	61079576	61080694	57	ARID1B,ARID3A,ARNT,ASH1L,ASH2L,BHLHE41,BMI1,BRCA1,BRD4,CC2D1A,CHD4,CLOCK,CREM,CTCF,DPF2,EED,EGR1,EHMT2,EWSR1,FOXK2,GABPB1,GMEB1,KAT2B,KDM4A,MAZ,MEF2A,MITF,NCOA2,NCOR1,NEUROD1,NONO,NR2F2,NR3C1,OLIG2,Pol2,RAD21,RB1,RELB,SIN3A,SIN3B,SMARCA5,SMC3,SOX8,SP1,SREBF2,TAF1,TDP43,TRIM28,YY1,ZBTB7B,ZEB1,ZEB2,ZFP91,ZNF24,ZNF318,ZNF384,ZNF407	DLPFC	HOT
chr1	61081066	61082092	7	DPF2,EHMT2,EWSR1,NFIB,NFIC,SKIL,SMC3	DLPFC	NOT
chr1	61082302	61082765	2	NONO,NR2F2	DLPFC	NOT
chr1	61082842	61083008	1	YY1	DLPFC	NOT
chr1	61083009	61085008	6	ASH1L,SMARCA5,SMC3,YY1,ZFP91,ZKSCAN1	DLPFC	NOT
chr1	61085611	61086375	2	ASH1L,SMARCA5	DLPFC	NOT
chr1	61087778	61088213	1	TAF1	DLPFC	NOT
chr1	61088306	61089068	2	ASH1L,TAF1	DLPFC	NOT
chr1	61090341	61091492	30	ARID3A,ASH1L,BRD4,CC2D1A,CLOCK,CTCF,DPF2,EHMT2,EWSR1,GMEB1,MEF2A,MEIS2,NEUROD1,NFIC,NONO,Pol2,SIX4,SKIL,SMARCA5,SMC3,SOX8,TAF1,TRIM28,YY1,ZEB2,ZFP91,ZKSCAN1,ZNF143,ZNF24,ZNF384	DLPFC	NOT
chr1	61091673	61092108	1	TAF1	DLPFC	NOT
chr1	61095165	61095480	1	RAD21	DLPFC	NOT
chr1	61101312	61102256	5	ASH1L,NFIC,SMARCA5,ZFP91,ZNF24	DLPFC	NOT
chr1	61102741	61104033	2	OLIG2,SMARCA5	DLPFC	NOT
chr1	61104393	61105325	1	SMARCA5	DLPFC	NOT
chr1	61120280	61121428	10	ARID3A,ASH1L,BRCA1,MITF,NR3C1,SMARCA5,SOX8,TRIM28,ZFP91,ZNF24	DLPFC	NOT
chr1	61122993	61124000	6	EWSR1,MITF,OLIG2,SKIL,SMARCA5,ZNF24	DLPFC	NOT
chr1	61124131	61125746	9	NONO,OLIG2,Pol2,SMARCA5,SMC3,SREBF2,TRIM28,YY1,ZFP91	DLPFC	NOT
chr1	61142002	61142857	1	OLIG2	DLPFC	NOT
chr1	61152428	61153741	20	ASH2L,BRCA1,CHD4,DPF2,EWSR1,GMEB1,NCOA2,NCOR1,OLIG2,Pol2,RAD21,SMARCA5,SOX8,SP1,TAF1,TCF12,YBX1,ZFP91,ZHX1,ZNF24	DLPFC	NOT
chr1	61157487	61157986	1	ZNF24	DLPFC	NOT
chr1	61169000	61169415	1	ZNF318	DLPFC	NOT
chr1	61181451	61182591	2	NR2F2,ZNF24	DLPFC	NOT
chr1	61183299	61184854	75	ARID1B,ARID3A,ARNT,ASCL1,ASH1L,ASH2L,ATF7,BCL11A,BHLHE40,BHLHE41,BMI1,BRCA1,BRD4,CC2D1A,CHD4,CLOCK,CREM,DPF2,EED,EGR1,EHMT2,EWSR1,FOXK2,GATAD2A,GMEB1,KAT2B,KDM4A,KLF5,MEF2A,MEIS2,MITF,NCOA2,NCOR1,NEUROD1,NFIB,NFIC,NONO,NR2F2,NR3C1,OLIG2,Pol2,RAD21,RB1,RELB,REST,SIN3A,SIN3B,SIX4,SKIL,SMARCA5,SMC3,SOX8,SP1,SP4,SREBF2,SRF,TAF1,TBR1,TCF12,TDP43,TRIM28,YBX1,YY1,ZBTB7B,ZEB1,ZEB2,ZFP91,ZHX1,ZKSCAN1,ZNF143,ZNF207,ZNF24,ZNF318,ZNF384,ZNF407	DLPFC	HOT
chr1	61186973	61188195	10	BCL11A,BMI1,BRCA1,CLOCK,NONO,OLIG2,Pol2,RAD21,SMC3,ZNF24	DLPFC	NOT
chr1	61207290	61207952	5	RAD21,SMARCA5,TRIM28,ZFP91,ZNF24	DLPFC	NOT
chr1	61221378	61222702	19	ASH1L,ASH2L,BRCA1,BRD4,EWSR1,GMEB1,NFIC,NONO,OLIG2,RAD21,SIX4,SMARCA5,SOX8,TAF1,TRIM28,ZEB2,ZFP91,ZNF143,ZNF24	DLPFC	NOT
chr1	61227935	61228790	1	OLIG2	DLPFC	NOT
chr1	61241358	61241820	4	ARID3A,CC2D1A,TRIM28,YY1	DLPFC	NOT
chr1	61243874	61244745	1	NFIC	DLPFC	NOT
chr1	61253174	61254017	9	DPF2,GMEB1,NR2F2,RAD21,SP1,TAF1,TRIM28,ZFP91,ZNF24	DLPFC	NOT
chr1	61254387	61255424	5	DPF2,NFIC,SKIL,SMARCA5,SP4	DLPFC	NOT
chr1	61268158	61268254	1	YY1	DLPFC	NOT
chr1	61268255	61270254	46	ARID1B,ARID3A,ASH1L,ASH2L,BHLHE41,BMI1,BRD4,CHD4,CLOCK,CTCF,DPF2,E2F1,EHMT2,EWSR1,GMEB1,KAT2B,MEF2A,MITF,NEUROD1,NFIC,NONO,NR2F2,NR3C1,OLIG2,Pol2,RAD21,RELB,SIX4,SKIL,SMARCA5,SMC3,SOX8,SP1,SRF,TAF1,TCF12,TRIM28,YY1,ZEB1,ZEB2,ZFP91,ZHX1,ZKSCAN1,ZNF143,ZNF24,ZNF318	DLPFC	HOT
chr1	61273170	61273639	1	ASH1L	DLPFC	NOT
chr1	61273817	61274316	1	ZNF24	DLPFC	NOT
chr1	61274360	61275605	3	CHD4,OLIG2,ZFP91	DLPFC	NOT
chr1	61276807	61277853	3	ASH1L,SMARCA5,ZNF24	DLPFC	NOT
chr1	61284376	61284995	1	NFIC	DLPFC	NOT
chr1	61287047	61287362	1	RAD21	DLPFC	NOT
chr1	61334896	61335425	1	SMC3	DLPFC	NOT
chr1	61337918	61338902	67	ARID1B,ARID3A,ARNT,ASH1L,ATF7,BCL11A,BHLHE41,BMI1,BRCA1,BRD4,CC2D1A,CHD4,CLOCK,CREM,CTCF,DPF2,EED,EGR1,EHMT2,EWSR1,GATAD2A,GATAD2B,GMEB1,HNRNPK,KAT2B,KDM4A,MEF2A,MEIS2,MITF,NCOR1,NEUROD1,NFIC,NONO,NR2F2,NR3C1,OLIG2,Pol2,RAD21,RB1,RELB,REST,SIN3A,SIN3B,SIX4,SKIL,SMARCA5,SMC3,SOX8,SP1,SREBF2,SRF,TBR1,TCF12,TDP43,TRIM28,YBX1,YY1,ZBTB7B,ZEB2,ZFP91,ZHX1,ZKSCAN1,ZNF207,ZNF24,ZNF318,ZNF384,ZNF407	DLPFC	HOT
chr1	61434135	61434530	1	TBR1	DLPFC	NOT
chr1	61452765	61453981	23	ASH1L,CC2D1A,CHD4,CREM,CTCF,EWSR1,GMEB1,NCOR1,NFIC,NONO,NR3C1,Pol2,RAD21,SMARCA5,SMC3,TBR1,TRIM28,YBX1,ZFP91,ZHX1,ZNF207,ZNF24,ZNF384	DLPFC	NOT
chr1	61588700	61589015	2	CTCF,RAD21	DLPFC	NOT
chr1	61641478	61642266	21	ARID3A,BMI1,CC2D1A,CHD4,CTCF,DPF2,EED,GMEB1,KDM4A,NFIC,NR2F2,Pol2,RAD21,SMARCA5,SMC3,TBR1,TRIM28,ZFP91,ZHX1,ZNF24,ZNF407	DLPFC	NOT
chr1	61724815	61725710	76	ARID1B,ARID3A,ARNT,ASH1L,ASH2L,ATF7,BCL11A,BHLHE41,BMI1,BRCA1,BRD4,CC2D1A,CHD4,CLOCK,CREB1,CREM,CTCF,DPF2,EED,EGR1,EHMT2,EWSR1,FOXK2,GABPB1,GATA4,GATAD2A,GMEB1,HCFC1,KAT2B,KDM4A,KLF5,MAZ,MEF2A,MEIS2,NCOA2,NCOR1,NEUROD1,NFIC,NONO,NR2F1,NR2F2,NR3C1,OLIG2,PKNOX1,Pol2,RAD21,RB1,RELB,SIN3A,SIN3B,SIX4,SKIL,SMARCA5,SMC3,SOX8,SP1,SP4,SREBF2,TAF1,TBR1,TCF12,TDP43,TRIM28,YBX1,YY1,ZBTB7B,ZEB1,ZEB2,ZFP91,ZHX1,ZKSCAN1,ZNF207,ZNF24,ZNF384,ZNF407,ZNF592	DLPFC	HOT
chr1	61741895	61742650	1	YY1	DLPFC	NOT
chr1	61742823	61743352	1	SMC3	DLPFC	NOT
chr1	61808933	61809298	1	NFIC	DLPFC	NOT
chr1	61842716	61843571	2	CTCF,OLIG2	DLPFC	NOT
chr1	61852010	61852653	4	CTCF,RAD21,SMARCA5,SMC3	DLPFC	NOT
chr1	61853656	61853857	1	CTCF	DLPFC	NOT
chr1	61989595	61990214	1	NFIC	DLPFC	NOT
chr1	62077752	62078281	1	SOX8	DLPFC	NOT
chr1	62082747	62083114	2	CTCF,RAD21	DLPFC	NOT
chr1	62110935	62111574	1	CTCF	DLPFC	NOT
chr1	62130984	62131627	4	CTCF,RAD21,SMARCA5,SMC3	DLPFC	NOT
chr1	62135794	62136107	1	CTCF	DLPFC	NOT
chr1	62144093	62144736	4	CTCF,RAD21,SMARCA5,TRIM28	DLPFC	NOT
chr1	62175433	62176316	4	CTCF,RAD21,SMARCA5,SMC3	DLPFC	NOT
chr1	62264551	62265176	1	REST	DLPFC	NOT
chr1	62294270	62294585	2	RAD21,SMC3	DLPFC	NOT
chr1	62296072	62296461	1	KAT2B	DLPFC	NOT
chr1	62299571	62300414	31	ARID1B,ARID3A,ATF7,BRCA1,CHD4,CLOCK,DPF2,EWSR1,GMEB1,KDM4A,MITF,NCOA2,NFIC,NONO,NR2F2,NR3C1,OLIG2,Pol2,RAD21,RELB,SMARCA5,SMC3,SOX8,SP1,TCF12,TRIM28,ZEB1,ZEB2,ZFP91,ZKSCAN1,ZNF24	DLPFC	NOT
chr1	62318927	62319566	1	CTCF	DLPFC	NOT
chr1	62337924	62338453	1	SMC3	DLPFC	NOT
chr1	62391132	62391987	3	CTCF,OLIG2,SMC3	DLPFC	NOT
chr1	62395144	62396049	44	ARID1B,ARID3A,ARNT,BMI1,BRCA1,BRD4,CC2D1A,CHD4,CLOCK,CREM,DPF2,EHMT2,EWSR1,FOXK2,GMEB1,MEF2A,MITF,NCOA2,NCOR1,NEUROD1,NFIC,NONO,NR3C1,OLIG2,Pol2,RAD21,RELB,SIN3A,SIN3B,SKIL,SMARCA5,SMC3,SOX8,SP1,TAF1,TCF12,TRIM28,YY1,ZEB1,ZEB2,ZFP91,ZKSCAN1,ZNF24,ZNF407	DLPFC	HOT
chr1	62407393	62407789	2	CTCF,RAD21	DLPFC	NOT
chr1	62434278	62434593	1	RAD21	DLPFC	NOT
chr1	62435915	62437427	75	ARID1B,ARID3A,ARNT,ASH1L,ASH2L,ATF7,BCL11A,BHLHE40,BHLHE41,BMI1,BRCA1,BRD4,CC2D1A,CHD4,CLOCK,CREB1,CREM,CTCF,DPF2,E2F1,EED,EGR1,EWSR1,EZH2,FOXK2,GABPB1,GATA4,GATAD2A,GMEB1,HNRNPK,KAT2B,KDM4A,KLF16,MAZ,MEF2A,MEIS2,MITF,NCOA2,NCOR1,NEUROD1,NFIB,NFIC,NONO,NR2F2,NR3C1,NRF1,OLIG2,PKNOX1,Pol2,RAD21,RB1,SIN3B,SIX4,SKIL,SMARCA5,SMC3,SOX8,SP1,SP4,TBR1,TCF12,TDP43,TRIM28,YBX1,YBX3,YY1,ZBTB7B,ZEB1,ZFP91,ZHX1,ZKSCAN1,ZNF143,ZNF318,ZNF384,ZNF407	DLPFC	HOT
chr1	62508170	62508532	2	CTCF,RAD21	DLPFC	NOT
chr1	62530531	62530934	4	CTCF,RAD21,SMC3,TRIM28	DLPFC	NOT
chr1	62687474	62689012	29	ARID3A,ARNT,ASH1L,BCL11A,BHLHE41,BMI1,CC2D1A,EWSR1,GMEB1,HNRNPK,MEF2A,NCOR1,NEUROD1,NFIC,NONO,NR2F2,OLIG2,Pol2,RAD21,SIN3B,SKIL,SMARCA5,SMC3,SP1,TAF1,TRIM28,YY1,ZFP91,ZNF207	DLPFC	NOT
chr1	62690183	62690944	11	ARID3A,BMI1,MITF,NCOA2,NR3C1,OLIG2,Pol2,RAD21,SMARCA5,SOX8,ZFP91	DLPFC	NOT
chr1	62725108	62725934	3	BCL11A,Pol2,RELB	DLPFC	NOT
chr1	62746432	62746961	3	CTCF,RAD21,SMC3	DLPFC	NOT
chr1	62783453	62784669	86	ARID1B,ARID3A,ARNT,ASCL1,ASH1L,ASH2L,ATF7,BCL11A,BHLHE40,BHLHE41,BMI1,BRCA1,BRD4,CC2D1A,CHD4,CLOCK,CREB1,CREM,DEAF1,DPF2,E2F1,EED,EGR1,EHMT2,EWSR1,FOXK2,GABPB1,GATA4,GATAD2A,GMEB1,HCFC1,HNRNPK,KAT2B,KDM4A,KLF5,MAZ,MEF2A,MEIS2,MITF,NCOA2,NCOR1,NEUROD1,NFIB,NFIC,NONO,NR2F1,NR2F2,NR3C1,OLIG2,PKNOX1,Pol2,RAD21,RB1,RELB,REST,SIN3A,SIN3B,SIX4,SKIL,SMARCA5,SMC3,SOX8,SP1,SP4,SREBF2,SRF,TAF1,TBR1,TCF12,TDP43,TRIM28,YBX1,YY1,ZBTB7B,ZEB1,ZEB2,ZFP91,ZHX1,ZKSCAN1,ZNF143,ZNF207,ZNF24,ZNF318,ZNF384,ZNF407,ZNF592	DLPFC	HOT
chr1	62784695	62786053	4	EWSR1,OLIG2,SMARCA5,TAF1	DLPFC	NOT
chr1	62790502	62791446	7	ARID3A,CHD4,DPF2,GMEB1,SMARCA5,SOX8,TRIM28	DLPFC	NOT
chr1	62800610	62801305	2	ZNF384,ZNF407	DLPFC	NOT
chr1	62832024	62832847	7	CTCF,EWSR1,RAD21,SMARCA5,TRIM28,ZFP91,ZNF24	DLPFC	NOT
chr1	62841403	62842314	11	CHD4,CTCF,GMEB1,RAD21,SMARCA5,SMC3,TRIM28,ZFP91,ZHX1,ZNF24,ZNF407	DLPFC	NOT
chr1	62875462	62876317	1	OLIG2	DLPFC	NOT
chr1	62881944	62882799	1	OLIG2	DLPFC	NOT
chr1	62911893	62912532	1	CTCF	DLPFC	NOT
chr1	62963111	62963640	3	CTCF,RAD21,SMC3	DLPFC	NOT
chr1	62989528	62989849	2	CTCF,RAD21	DLPFC	NOT
chr1	63004881	63005245	2	CTCF,RAD21	DLPFC	NOT
chr1	63042175	63042794	1	NFIC	DLPFC	NOT
chr1	63073859	63074714	5	CTCF,OLIG2,RAD21,SMC3,ZFP91	DLPFC	NOT
chr1	63087724	63088588	14	BMI1,CC2D1A,CHD4,CTCF,EWSR1,GMEB1,OLIG2,Pol2,RAD21,SMC3,TRIM28,ZEB1,ZFP91,ZHX1	DLPFC	NOT
chr1	63124391	63125443	47	ARID1B,ARID3A,ASH1L,ASH2L,ATF7,BCL11A,BHLHE41,BMI1,BRCA1,CHD4,CLOCK,CREM,DPF2,EHMT2,EWSR1,GMEB1,KAT2B,KDM4A,KLF5,MITF,NCOA2,NFIC,NONO,NR2F2,NR3C1,OLIG2,Pol2,RAD21,SIN3B,SIX4,SMARCA5,SOX8,SP1,TAF1,TCF12,TRIM28,YBX1,YY1,ZEB2,ZFP91,ZHX1,ZKSCAN1,ZNF207,ZNF24,ZNF318,ZNF384,ZNF407	DLPFC	HOT
chr1	63134455	63134944	1	BMI1	DLPFC	NOT
chr1	63141833	63142688	1	OLIG2	DLPFC	NOT
chr1	63148823	63149678	8	CHD4,CTCF,OLIG2,RAD21,SMARCA5,SMC3,TRIM28,ZFP91	DLPFC	NOT
chr1	63316797	63317920	2	BMI1,CTCF	DLPFC	NOT
chr1	63319570	63320059	1	BMI1	DLPFC	NOT
chr1	63321461	63322153	1	BMI1	DLPFC	NOT
chr1	63323489	63323978	1	BMI1	DLPFC	NOT
chr1	63326716	63327205	1	BMI1	DLPFC	NOT
chr1	63327493	63328022	4	BMI1,CTCF,RAD21,SMC3	DLPFC	NOT
chr1	63367133	63368290	28	ARID3A,ASCL1,BMI1,CHD4,CTCF,DEAF1,EGR1,EWSR1,GMEB1,MEF2A,MITF,NEUROD1,NONO,NR3C1,OLIG2,Pol2,RAD21,RELB,SIN3A,SMC3,SP1,SP4,TDP43,TRIM28,YBX1,YY1,ZFP91,ZNF384	DLPFC	NOT
chr1	63441593	63442122	3	CTCF,RAD21,SMC3	DLPFC	NOT
chr1	63522959	63523902	83	ARID1B,ARID3A,ARNT,ASCL1,ASH1L,ASH2L,ATF7,BCL11A,BHLHE40,BMI1,BRCA1,BRD4,CC2D1A,CHD4,CLOCK,CREB1,CREM,CTCF,DPF2,E2F1,EED,EGR1,EHMT2,EWSR1,FOXK2,GABPB1,GATA4,GATAD2A,GMEB1,HCFC1,HNRNPK,KAT2B,KDM4A,KLF5,MAZ,MEF2A,MEIS2,MITF,NCOA2,NCOR1,NEUROD1,NFIB,NFIC,NONO,NR2F2,NR3C1,OLIG2,PKNOX1,Pol2,RAD21,RB1,RELB,REST,SIN3B,SIX4,SKIL,SMARCA5,SMC3,SOX8,SP1,SP4,SREBF2,SRF,TAF1,TBR1,TCF12,TDP43,TRIM28,YBX1,YY1,ZBTB7B,ZEB1,ZEB2,ZFP91,ZHX1,ZKSCAN1,ZNF143,ZNF207,ZNF24,ZNF318,ZNF384,ZNF407,ZNF592	DLPFC	HOT
chr1	63557471	63557704	1	CTCF	DLPFC	NOT
chr1	63575134	63575773	1	CTCF	DLPFC	NOT
chr1	63593113	63594194	12	BCL11A,CHD4,CTCF,EWSR1,FOXK2,GMEB1,NONO,SIN3A,SMC3,SREBF2,YY1,ZFP91	DLPFC	NOT
chr1	63594235	63594770	1	ZHX1	DLPFC	NOT
chr1	63615718	63616392	7	CTCF,NFIC,RAD21,SMARCA5,SMC3,ZHX1,ZNF24	DLPFC	NOT
chr1	63674408	63675096	3	CTCF,RAD21,SMC3	DLPFC	NOT
chr1	63691255	63692594	21	ARID3A,BCL11A,BMI1,BRD4,CHD4,CREM,CTCF,DPF2,EHMT2,EWSR1,KAT2B,MITF,OLIG2,RAD21,SMARCA5,SMC3,SP1,TDP43,TRIM28,ZFP91,ZNF384	DLPFC	NOT
chr1	63697913	63698888	3	OLIG2,SMC3,SRF	DLPFC	NOT
chr1	63773526	63774620	54	ARID3A,ASH1L,ASH2L,ATF7,BCL11A,BMI1,BRD4,CHD4,CTCF,DPF2,EED,EHMT2,EWSR1,FOXK2,GATAD2A,GMEB1,HNRNPK,KAT2B,KDM4A,KLF5,MAZ,MITF,NEUROD1,NONO,NR2F1,NR2F2,NR3C1,OLIG2,Pol2,RAD21,RB1,RELB,SIN3A,SKIL,SMARCA5,SMC3,SOX8,SP1,SREBF2,TAF1,TBR1,TCF12,TDP43,TRIM28,YY1,ZBTB7B,ZEB1,ZEB2,ZFP91,ZHX1,ZKSCAN1,ZNF207,ZNF24,ZNF318	DLPFC	HOT
chr1	63774826	63775637	4	CTCF,DPF2,KDM4A,SMC3	DLPFC	NOT
chr1	63843750	63844389	1	CTCF	DLPFC	NOT
chr1	63847223	63848624	3	CTCF,OLIG2,SMC3	DLPFC	NOT
chr1	63849137	63849592	2	NFIB,NFIC	DLPFC	NOT
chr1	63882090	63882945	1	OLIG2	DLPFC	NOT
chr1	63892795	63893523	2	SMC3,ZFP91	DLPFC	NOT
chr1	63904747	63905602	1	OLIG2	DLPFC	NOT
chr1	63935178	63935493	2	CTCF,RAD21	DLPFC	NOT
chr1	63969359	63969888	1	SMC3	DLPFC	NOT
chr1	64019719	64020381	7	DPF2,EHMT2,MITF,NEUROD1,NFIC,RAD21,SMARCA5	DLPFC	NOT
chr1	64039202	64040197	24	ARID1B,ARID3A,ATF7,BMI1,BRD4,CHD4,EHMT2,EWSR1,GMEB1,MEF2A,MITF,NFIC,NR2F2,OLIG2,Pol2,RAD21,SKIL,SMARCA5,SOX8,SP1,TRIM28,YBX1,ZFP91,ZNF24	DLPFC	NOT
chr1	64077100	64078007	28	ARID3A,BRD4,CHD4,CTCF,DPF2,EHMT2,EWSR1,GMEB1,KDM4A,MEF2A,MEIS2,NEUROD1,NONO,NR3C1,OLIG2,Pol2,RAD21,SKIL,SMARCA5,SMC3,SOX8,SP1,TAF1,TRIM28,ZBTB7B,ZEB2,ZFP91,ZNF24	DLPFC	NOT
chr1	64092900	64093792	10	BRD4,EHMT2,GMEB1,OLIG2,Pol2,SMARCA5,TAF1,TRIM28,ZHX1,ZNF24	DLPFC	NOT
chr1	64095759	64096402	1	SMARCA5	DLPFC	NOT
chr1	64136904	64137623	16	ASH1L,BMI1,BRD4,CHD4,CTCF,EHMT2,GMEB1,NONO,OLIG2,RAD21,SMARCA5,SMC3,TRIM28,ZFP91,ZHX1,ZNF24	DLPFC	NOT
chr1	64154980	64156017	35	ARID3A,ASH1L,ASH2L,ATF7,BMI1,BRD4,CC2D1A,CHD4,CLOCK,CREM,DPF2,EHMT2,EWSR1,GMEB1,KAT2B,MEF2A,NCOA2,NCOR1,NFIC,NONO,NR2F2,NR3C1,OLIG2,Pol2,RAD21,SKIL,SMARCA5,SOX8,SP1,TCF12,TRIM28,ZEB1,ZKSCAN1,ZNF24,ZNF384	DLPFC	NOT
chr1	64163794	64164513	4	CTCF,GMEB1,RAD21,SMARCA5	DLPFC	NOT
chr1	64194011	64194871	6	CHD4,DPF2,RAD21,SMARCA5,TRIM28,ZNF24	DLPFC	NOT
chr1	64196447	64196976	4	BRD4,MITF,SMC3,TRIM28	DLPFC	NOT
chr1	64202541	64203396	1	OLIG2	DLPFC	NOT
chr1	64240053	64240692	1	CTCF	DLPFC	NOT
chr1	64243011	64243344	2	CTCF,RAD21	DLPFC	NOT
chr1	64246232	64246875	3	CTCF,RAD21,SMARCA5	DLPFC	NOT
chr1	64268844	64269744	6	CTCF,OLIG2,RAD21,SMARCA5,SMC3,TRIM28	DLPFC	NOT
chr1	64282268	64283123	2	NFIC,OLIG2	DLPFC	NOT
chr1	64309350	64310089	41	ARID3A,ASCL1,ASH1L,ATF7,BHLHE41,BRD4,CC2D1A,CHD4,CLOCK,CREB1,CREM,DPF2,EHMT2,EWSR1,GMEB1,KAT2B,MEF2A,MITF,NCOA2,NCOR1,NEUROD1,NFIB,NFIC,NONO,NR3C1,OLIG2,Pol2,RAD21,RB1,RELB,SKIL,SMARCA5,SMC3,SOX8,TAF1,TCF12,TRIM28,ZFP91,ZHX1,ZKSCAN1,ZNF24	DLPFC	NOT
chr1	64363443	64364234	8	ARID3A,BMI1,CHD4,GMEB1,Pol2,RAD21,SOX8,ZFP91	DLPFC	NOT
chr1	64404118	64404433	1	RAD21	DLPFC	NOT
chr1	64469738	64471502	9	ASH1L,CTCF,EWSR1,NR3C1,RAD21,SIN3A,SMC3,YY1,ZFP91	DLPFC	NOT
chr1	64471503	64471861	1	YY1	DLPFC	NOT
chr1	64486938	64487577	1	CTCF	DLPFC	NOT
chr1	64540266	64540941	2	EHMT2,MITF	DLPFC	NOT
chr1	64631527	64632006	1	KDM4A	DLPFC	NOT
chr1	64663619	64664082	3	CTCF,NR2F2,SMC3	DLPFC	NOT
chr1	64675749	64676068	1	CTCF	DLPFC	NOT
chr1	64679099	64679638	1	BCL11A	DLPFC	NOT
chr1	64686760	64687125	2	CTCF,RAD21	DLPFC	NOT
chr1	64687768	64688507	4	BCL11A,Pol2,SIN3B,TBR1	DLPFC	NOT
chr1	64703559	64704098	1	BCL11A	DLPFC	NOT
chr1	64744335	64745002	2	ARID3A,SMC3	DLPFC	NOT
chr1	64745208	64745847	1	CTCF	DLPFC	NOT
chr1	64823929	64824805	13	CHD4,CTCF,DPF2,GMEB1,NFIC,NONO,Pol2,RAD21,SMARCA5,SMC3,SOX8,TBR1,ZHX1	DLPFC	NOT
chr1	64845697	64846276	2	NR2F2,SMC3	DLPFC	NOT
chr1	64861454	64862093	1	CTCF	DLPFC	NOT
chr1	64863876	64864844	9	BHLHE41,CHD4,GMEB1,NCOR1,NR2F2,RB1,SMC3,SP1,YBX1	DLPFC	NOT
chr1	64897996	64898580	16	ARID1B,ARID3A,ATF7,BCL11A,CREB1,CREM,KAT2B,MEF2A,MITF,NCOA2,NCOR1,NEUROD1,NR2F2,NR3C1,SMC3,TRIM28	DLPFC	NOT
chr1	64906325	64906720	1	TBR1	DLPFC	NOT
chr1	64920717	64921146	1	BHLHE40	DLPFC	NOT
chr1	64933015	64934667	6	CREM,DPF2,EWSR1,NFIC,OLIG2,ZHX1	DLPFC	NOT
chr1	64956607	64957371	2	BHLHE41,NR2F2	DLPFC	NOT
chr1	64965327	64967118	18	ATF7,DPF2,EGR1,EWSR1,KAT2B,MAZ,MITF,NCOR1,NONO,OLIG2,Pol2,SIN3A,SMC3,SP1,TRIM28,ZFP91,ZHX1,ZNF24	DLPFC	NOT
chr1	64987473	64988328	1	OLIG2	DLPFC	NOT
chr1	65001000	65001999	11	BHLHE40,BHLHE41,CLOCK,GMEB1,KAT2B,MEF2A,NR2F2,SMC3,SP1,ZEB1,ZNF384	DLPFC	NOT
chr1	65002288	65003832	30	ARID1B,ARID3A,ASH1L,BCL11A,BMI1,BRCA1,CLOCK,CREB1,CTCF,DPF2,EWSR1,FOXK2,GMEB1,KDM4A,MEF2A,MITF,NCOA2,NCOR1,NEUROD1,NONO,NR2F2,RAD21,SMC3,SP1,SREBF2,TBR1,YBX1,YY1,ZKSCAN1,ZNF384	DLPFC	NOT
chr1	65020790	65021106	2	CTCF,RAD21	DLPFC	NOT
chr1	65059808	65060451	4	CTCF,RAD21,SMARCA5,SMC3	DLPFC	NOT
chr1	65062898	65063537	1	CTCF	DLPFC	NOT
chr1	65066436	65068434	61	ARID1B,ARID3A,ARNT,ASCL1,ASH1L,ATF7,BCL11A,BMI1,BRCA1,BRD4,CC2D1A,CHD4,CLOCK,CREB1,CREM,CTCF,DPF2,EGR1,EWSR1,GABPB1,GATA4,GMEB1,KAT2B,KDM4A,KLF5,MAZ,MEF2A,MITF,NCOA2,NCOR1,NEUROD1,NFIB,NFIC,NONO,NR2F2,Pol2,RAD21,RB1,RELB,SIN3A,SKIL,SMARCA5,SMC3,SOX8,SP1,SP4,SRF,TAF1,TBR1,TRIM28,YBX1,YY1,ZBTB7B,ZEB1,ZFP91,ZHX1,ZKSCAN1,ZNF24,ZNF318,ZNF384,ZNF407	DLPFC	HOT
chr1	65075360	65075736	3	CTCF,RAD21,TRIM28	DLPFC	NOT
chr1	65077105	65077724	1	NFIC	DLPFC	NOT
chr1	65109620	65109811	1	NFIC	DLPFC	NOT
chr1	65114227	65114846	1	NFIC	DLPFC	NOT
chr1	65146995	65147634	1	CTCF	DLPFC	NOT
chr1	65147635	65149556	2	CHD4,CTCF	DLPFC	NOT
chr1	65170249	65171305	6	BCL11A,BRD4,CLOCK,GMEB1,SIN3B,TBR1	DLPFC	NOT
chr1	65175033	65175895	9	ARID3A,BCL11A,CLOCK,KAT2B,NEUROD1,Pol2,SMC3,TBR1,ZNF407	DLPFC	NOT
chr1	65196148	65196909	1	CLOCK	DLPFC	NOT
chr1	65208581	65209781	5	CTCF,RAD21,SMARCA5,SMC3,TBR1	DLPFC	NOT
chr1	65215328	65216183	4	CTCF,OLIG2,RAD21,SMARCA5	DLPFC	NOT
chr1	65235652	65236507	9	CHD4,CTCF,DPF2,OLIG2,RAD21,SMARCA5,TRIM28,ZFP91,ZNF384	DLPFC	NOT
chr1	65247674	65248999	23	ASCL1,ATF7,BRD4,CC2D1A,CHD4,DPF2,EHMT2,EWSR1,GMEB1,KAT2B,MITF,NONO,OLIG2,RAD21,RELB,SMARCA5,SMC3,SOX8,SP1,YY1,ZFP91,ZNF24,ZNF384	DLPFC	NOT
chr1	65254027	65255081	11	ARID3A,CHD4,CTCF,EWSR1,NONO,NR2F2,OLIG2,SIN3A,SOX8,SREBF2,ZNF24	DLPFC	NOT
chr1	65255089	65256384	6	ARID3A,BMI1,EWSR1,RB1,SRF,TAF1	DLPFC	NOT
chr1	65256385	65257752	15	CHD4,DPF2,EWSR1,GMEB1,NFIC,NONO,OLIG2,Pol2,SKIL,SMARCA5,SMC3,TRIM28,YY1,ZFP91,ZNF24	DLPFC	NOT
chr1	65260641	65261714	36	ARID3A,ASH1L,BHLHE41,BRCA1,BRD4,CC2D1A,CHD4,CLOCK,CTCF,DPF2,EWSR1,GMEB1,KAT2B,KDM4A,NONO,OLIG2,Pol2,RAD21,RELB,SKIL,SMARCA5,SMC3,SOX8,SP1,TAF1,TBR1,TCF12,TRIM28,YBX1,YY1,ZEB1,ZFP91,ZKSCAN1,ZNF207,ZNF24,ZNF384	DLPFC	NOT
chr1	65264311	65265204	30	ARID3A,ARNT,ASH1L,BCL11A,BRCA1,BRD4,CHD4,CREM,DPF2,EHMT2,EWSR1,GMEB1,KAT2B,NEUROD1,NONO,NR2F2,Pol2,RELB,SIN3A,SKIL,SMARCA5,SMC3,SOX8,SP1,TBR1,TRIM28,YBX1,ZFP91,ZNF207,ZNF24	DLPFC	NOT
chr1	65265351	65266264	33	ARID3A,ARNT,ATF7,BHLHE40,BHLHE41,BRCA1,BRD4,CHD4,CTCF,DPF2,EWSR1,GABPB1,GATA4,GMEB1,HNRNPK,MITF,NCOR1,NEUROD1,NONO,NR2F2,Pol2,RAD21,SIN3A,SMARCA5,SMC3,TAF1,TCF12,TRIM28,YBX1,YY1,ZFP91,ZNF207,ZNF24	DLPFC	NOT
chr1	65296953	65297452	1	ZNF24	DLPFC	NOT
chr1	65299100	65300024	13	ARID1B,ARID3A,KAT2B,MITF,NONO,OLIG2,Pol2,RAD21,SMARCA5,SOX8,TRIM28,ZFP91,ZNF24	DLPFC	NOT
chr1	65309510	65310872	28	ARID3A,DPF2,EHMT2,EWSR1,KDM4A,MAZ,NEUROD1,NONO,NR2F2,NR3C1,OLIG2,Pol2,RAD21,REST,SKIL,SMC3,SOX8,SP1,SREBF2,TRIM28,YBX1,YY1,ZBTB7B,ZEB1,ZEB2,ZFP91,ZNF143,ZNF24	DLPFC	NOT
chr1	65318263	65319684	8	ARID3A,EHMT2,NFIC,NONO,OLIG2,RAD21,SMC3,SP1	DLPFC	NOT
chr1	65321615	65322595	33	ARID3A,ASH1L,BRD4,CC2D1A,CHD4,CLOCK,CREM,DPF2,EHMT2,EWSR1,FOXK2,GMEB1,KAT2B,MITF,NCOA2,NCOR1,NFIC,NONO,OLIG2,Pol2,RAD21,RELB,SMARCA5,SOX8,SP1,TCF12,TRIM28,YBX1,YY1,ZFP91,ZHX1,ZNF24,ZNF318	DLPFC	NOT
chr1	65329910	65330995	2	OLIG2,SMARCA5	DLPFC	NOT
chr1	65332553	65333566	34	ARID1B,ARID3A,ASH1L,BRD4,CHD4,CLOCK,CREM,CTCF,DPF2,EWSR1,GMEB1,KAT2B,KLF5,MITF,NCOA2,NCOR1,NFIC,NONO,OLIG2,Pol2,RAD21,RELB,SIN3B,SIX4,SKIL,SMARCA5,SOX8,SP1,TCF12,TRIM28,ZEB2,ZFP91,ZKSCAN1,ZNF24	DLPFC	NOT
chr1	65339138	65339453	1	RAD21	DLPFC	NOT
chr1	65355097	65355952	1	OLIG2	DLPFC	NOT
chr1	65372463	65373106	1	SMARCA5	DLPFC	NOT
chr1	65419778	65421282	56	ARID1B,ARID3A,ASH2L,ATF7,BCL11A,BHLHE40,BMI1,BRCA1,BRD4,CHD4,CREB1,DEAF1,DPF2,EGR1,EWSR1,FOXK2,GABPB1,GMEB1,HNRNPK,KAT2B,MAZ,MITF,NCOA2,NCOR1,NEUROD1,NFIB,NFIC,NONO,NR2F1,NR2F2,OLIG2,Pol2,RAD21,RB1,RELB,SIN3B,SKIL,SMC3,SOX8,SP1,SP4,SREBF2,TAF1,TCF12,TRIM28,YBX1,YY1,ZBTB7B,ZEB1,ZEB2,ZFP91,ZHX1,ZNF207,ZNF24,ZNF318,ZNF384	DLPFC	HOT
chr1	65431014	65431657	4	CTCF,RAD21,SMARCA5,TRIM28	DLPFC	NOT
chr1	65459255	65459784	3	CTCF,RAD21,SMC3	DLPFC	NOT
chr1	65469675	65470400	2	GMEB1,NFIC	DLPFC	NOT
chr1	65687500	65688360	26	ARID1B,ARID3A,ASH2L,BCL11A,BMI1,CHD4,CTCF,DPF2,EHMT2,EWSR1,GMEB1,KAT2B,NCOA2,NFIC,NONO,OLIG2,Pol2,RAD21,RELB,SMARCA5,SMC3,SOX8,SP1,TRIM28,ZFP91,ZNF24	DLPFC	NOT
chr1	65690810	65692141	15	CHD4,EWSR1,GMEB1,MEF2A,NFIC,OLIG2,Pol2,RAD21,RB1,SKIL,SMC3,SOX8,SP1,TRIM28,ZNF24	DLPFC	NOT
chr1	65717861	65718500	1	CTCF	DLPFC	NOT
chr1	65811864	65812583	6	ARID3A,DPF2,GMEB1,MEF2A,NONO,ZNF318	DLPFC	NOT
chr1	65920094	65920597	1	SIN3B	DLPFC	NOT
chr1	65933096	65933491	1	TBR1	DLPFC	NOT
chr1	65948673	65949613	12	CC2D1A,CHD4,CTCF,GMEB1,NR3C1,OLIG2,RAD21,SMARCA5,SMC3,TRIM28,ZFP91,ZNF24	DLPFC	NOT
chr1	65954865	65955720	11	BMI1,DPF2,NONO,OLIG2,RAD21,SMARCA5,SOX8,TRIM28,YBX1,ZFP91,ZNF24	DLPFC	NOT
chr1	65958701	65959441	13	ARID3A,BMI1,CHD4,CTCF,GMEB1,NCOA2,RAD21,SMARCA5,SMC3,TRIM28,ZFP91,ZHX1,ZNF24	DLPFC	NOT
chr1	65959639	65960378	1	CHD4	DLPFC	NOT
chr1	65962263	65964072	7	CTCF,OLIG2,RB1,SMARCA5,SMC3,ZKSCAN1,ZNF24	DLPFC	NOT
chr1	65964404	65965708	7	BRD4,DPF2,EWSR1,GMEB1,OLIG2,Pol2,YY1	DLPFC	NOT
chr1	65975736	65976085	1	TRIM28	DLPFC	NOT
chr1	65978980	65979835	67	ARID1B,ARID3A,ARNT,ASCL1,ASH1L,ASH2L,ATF7,BCL11A,BHLHE41,BMI1,BRCA1,BRD4,CC2D1A,CHD4,CLOCK,CREM,CTCF,DPF2,EGR1,EHMT2,EWSR1,FOXK2,GATA4,GMEB1,KAT2B,KDM4A,KLF5,MEF2A,MEIS2,MITF,NCOA2,NCOR1,NEUROD1,NFIC,NONO,NR2F2,NR3C1,OLIG2,Pol2,RAD21,RELB,SIN3A,SIN3B,SIX4,SKIL,SMARCA5,SMC3,SOX8,SP1,SREBF2,TAF1,TBR1,TCF12,TRIM28,YBX1,YY1,ZBTB7B,ZEB1,ZEB2,ZFP91,ZHX1,ZKSCAN1,ZNF207,ZNF24,ZNF318,ZNF384,ZNF592	DLPFC	HOT
chr1	65985472	65986365	12	ASH1L,BRD4,CHD4,GMEB1,Pol2,RAD21,SMARCA5,TRIM28,ZFP91,ZHX1,ZKSCAN1,ZNF24	DLPFC	NOT
chr1	65991077	65991938	1	SMARCA5	DLPFC	NOT
chr1	65992090	65993283	33	ARNT,ASH1L,ASH2L,CC2D1A,CHD4,CLOCK,CTCF,DPF2,EWSR1,GMEB1,KAT2B,MITF,NEUROD1,NFIC,NONO,OLIG2,PKNOX1,Pol2,RAD21,RELB,SIX4,SKIL,SMARCA5,SMC3,SOX8,TAF1,TCF12,TRIM28,YBX1,ZFP91,ZHX1,ZNF24,ZNF384	DLPFC	NOT
chr1	65994082	65994951	1	SMARCA5	DLPFC	NOT
chr1	65995161	65996006	2	ASH1L,SMARCA5	DLPFC	NOT
chr1	65998811	65999746	3	OLIG2,SMARCA5,TRIM28	DLPFC	NOT
chr1	66049947	66050948	10	ARID3A,CHD4,DPF2,GMEB1,OLIG2,RAD21,SMARCA5,SOX8,ZFP91,ZNF24	DLPFC	NOT
chr1	66070213	66070608	1	TBR1	DLPFC	NOT
chr1	66112633	66113272	1	CTCF	DLPFC	NOT
chr1	66133776	66134704	4	OLIG2,RAD21,SMARCA5,ZFP91	DLPFC	NOT
chr1	66151934	66153033	4	NFIC,SMARCA5,SOX8,ZNF24	DLPFC	NOT
chr1	66155807	66156831	13	CHD4,CREM,DPF2,EWSR1,GMEB1,NCOA2,RAD21,SMARCA5,SOX8,TRIM28,ZEB2,ZFP91,ZNF24	DLPFC	NOT
chr1	66168750	66169389	1	CTCF	DLPFC	NOT
chr1	66172034	66172889	13	ARID3A,CC2D1A,CHD4,CREM,DPF2,EHMT2,GMEB1,NCOA2,NFIC,OLIG2,SMARCA5,SOX8,TRIM28	DLPFC	NOT
chr1	66182857	66183356	1	ZNF24	DLPFC	NOT
chr1	66197671	66198314	3	SMARCA5,TBR1,ZFP91	DLPFC	NOT
chr1	66240698	66241341	1	SMARCA5	DLPFC	NOT
chr1	66242451	66243206	52	ARID1B,ARID3A,ARNT,ASH1L,ASH2L,ATF7,BCL11A,BHLHE41,BMI1,BRD4,CC2D1A,CHD4,CLOCK,CTCF,DPF2,EHMT2,EWSR1,FOXK2,GMEB1,KAT2B,KDM4A,NCOR1,NEUROD1,NFIB,NFIC,NONO,NR2F2,NR3C1,Pol2,RAD21,RB1,RELB,REST,SIN3B,SKIL,SMARCA5,SMC3,SOX8,SP1,SREBF2,TBR1,TDP43,TRIM28,YBX1,YY1,ZEB2,ZFP91,ZHX1,ZKSCAN1,ZNF207,ZNF24,ZNF384	DLPFC	HOT
chr1	66244225	66245194	59	ARID1B,ARID3A,ARNT,ASH1L,ASH2L,ATF7,BCL11A,BMI1,BRCA1,BRD4,CC2D1A,CHD4,CLOCK,CREM,DPF2,E2F1,EED,EGR1,EHMT2,EWSR1,FOXK2,GATAD2A,GMEB1,KAT2B,KDM4A,MEF2A,MITF,NCOA2,NCOR1,NEUROD1,NFIC,NONO,NR2F2,NR3C1,OLIG2,Pol2,RAD21,RB1,RELB,SKIL,SMARCA5,SMC3,SOX8,SP1,SP4,SREBF2,TCF12,TDP43,TRIM28,YBX1,YY1,ZBTB7B,ZEB1,ZEB2,ZFP91,ZHX1,ZKSCAN1,ZNF24,ZNF318	DLPFC	HOT
chr1	66253109	66254101	15	ARID3A,BMI1,BRD4,CHD4,CTCF,GMEB1,NFIC,OLIG2,RAD21,SMARCA5,SMC3,TRIM28,ZFP91,ZNF207,ZNF24	DLPFC	NOT
chr1	66270362	66270881	6	BRD4,CREM,KAT2B,MITF,TRIM28,YBX1	DLPFC	NOT
chr1	66270882	66272410	48	ARID1B,ARID3A,ARNT,ASH1L,ATF7,BCL11A,BRD4,CC2D1A,CHD4,CLOCK,CREB1,CREM,DPF2,EGR1,EHMT2,EWSR1,FOXK2,GATA4,GATAD2A,GMEB1,KAT2B,MEF2A,MITF,NCOA2,NCOR1,NEUROD1,NONO,NR2F2,NR3C1,OLIG2,RAD21,RELB,SIN3B,SIX4,SKIL,SMARCA5,SMC3,SOX8,TBR1,TCF12,TRIM28,YBX1,ZBTB7B,ZEB1,ZEB2,ZFP91,ZNF207,ZNF318	DLPFC	HOT
chr1	66275397	66276316	9	ARID3A,BRD4,CREM,MITF,Pol2,RAD21,SMARCA5,SMC3,TRIM28	DLPFC	NOT
chr1	66278000	66278941	66	ARID1B,ARID3A,ARNT,ASH1L,ASH2L,ATF7,BCL11A,BMI1,BRCA1,BRD4,CC2D1A,CHD4,CLOCK,CREB1,CREM,CTCF,DPF2,E2F1,EED,EHMT2,EWSR1,FOXK2,GMEB1,KAT2B,KDM4A,KLF5,MEF2A,MEIS2,MITF,NCOA2,NCOR1,NFIC,NONO,NR2F2,NR3C1,OLIG2,PKNOX1,Pol2,RELB,REST,SIN3A,SIN3B,SIX4,SKIL,SMARCA5,SMC3,SOX8,SP1,SREBF2,TAF1,TBR1,TCF12,TDP43,TRIM28,YBX1,YY1,ZEB1,ZEB2,ZFP91,ZHX1,ZKSCAN1,ZNF207,ZNF24,ZNF318,ZNF384,ZNF407	DLPFC	HOT
chr1	66292788	66293768	44	ARID1B,ARID3A,ARNT,ASH1L,ASH2L,ATF7,BHLHE41,BRCA1,BRD4,CHD4,CLOCK,CREM,DPF2,EWSR1,FOXK2,GMEB1,KDM4A,MITF,NCOA2,NCOR1,NFIC,NONO,NR2F2,NR3C1,OLIG2,Pol2,RAD21,RB1,RELB,SMARCA5,SMC3,SOX8,SP1,TBR1,TCF12,TRIM28,YBX1,ZEB1,ZEB2,ZFP91,ZHX1,ZNF24,ZNF318,ZNF384	DLPFC	HOT
chr1	66316664	66317155	2	CREM,NCOA2	DLPFC	NOT
chr1	66331465	66332769	7	CREM,EWSR1,GMEB1,MITF,Pol2,SMC3,TRIM28	DLPFC	NOT
chr1	66333661	66334380	1	GMEB1	DLPFC	NOT
chr1	66335764	66336642	29	ARID3A,ATF7,BCL11A,BMI1,BRD4,CHD4,CLOCK,CREB1,CREM,DPF2,EED,EGR1,GMEB1,KAT2B,MITF,NCOA2,NCOR1,NEUROD1,NR2F2,NR3C1,Pol2,RAD21,RB1,RELB,SMC3,SP1,YBX1,ZEB1,ZNF318	DLPFC	NOT
chr1	66339680	66340669	6	CLOCK,EWSR1,GMEB1,OLIG2,SOX8,ZFP91	DLPFC	NOT
chr1	66343779	66344805	1	CTCF	DLPFC	NOT
chr1	66349079	66350868	7	ARID1B,ARID3A,DPF2,GMEB1,OLIG2,SMARCA5,SOX8	DLPFC	NOT
chr1	66353072	66354301	7	CLOCK,MITF,Pol2,RAD21,SMC3,ZKSCAN1,ZNF24	DLPFC	NOT
chr1	66368370	66368859	1	CREM	DLPFC	NOT
chr1	66371561	66372416	1	OLIG2	DLPFC	NOT
chr1	66372990	66374198	2	BRD4,CHD4	DLPFC	NOT
chr1	66374238	66375137	3	BRD4,EWSR1,YY1	DLPFC	NOT
chr1	66388968	66389367	1	MITF	DLPFC	NOT
chr1	66401711	66402837	12	ATF7,CHD4,CLOCK,CREM,EWSR1,GMEB1,KAT2B,NCOA2,NR2F2,NR3C1,SMC3,SP1	DLPFC	NOT
chr1	66405423	66406042	1	NFIC	DLPFC	NOT
chr1	66445477	66447007	18	ARNT,BRD4,CHD4,CTCF,DPF2,EHMT2,EWSR1,GMEB1,NFIC,NONO,Pol2,RAD21,SMARCA5,SMC3,TRIM28,YY1,ZFP91,ZNF24	DLPFC	NOT
chr1	66503865	66504226	2	CTCF,RAD21	DLPFC	NOT
chr1	66523675	66524010	1	NRF1	DLPFC	NOT
chr1	66532832	66534748	32	ARID1B,ARID3A,ARNT,ASCL1,ATF7,BCL11A,CC2D1A,CHD4,CREM,CTCF,DPF2,EHMT2,EWSR1,MEF2A,MITF,NFIB,NFIC,NONO,NR3C1,OLIG2,Pol2,RAD21,RB1,SMARCA5,SMC3,SOX8,SP1,TBR1,TRIM28,ZEB2,ZFP91,ZNF24	DLPFC	NOT
chr1	66534749	66534953	1	OLIG2	DLPFC	NOT
chr1	66535150	66536062	5	BRD4,CHD4,CLOCK,DPF2,KDM4A	DLPFC	NOT
chr1	66542690	66544077	44	ARID1B,ARID3A,ARNT,ASCL1,ASH1L,BCL11A,BMI1,BRD4,CC2D1A,CHD4,CLOCK,CREM,DPF2,EHMT2,EWSR1,GMEB1,KAT2B,MITF,NCOA2,NCOR1,NEUROD1,NFIB,NFIC,NONO,NR2F2,NR3C1,Pol2,RAD21,RELB,SKIL,SMARCA5,SMC3,SOX8,SP1,SRF,TAF1,TRIM28,YBX1,ZEB1,ZEB2,ZFP91,ZHX1,ZNF207,ZNF24	DLPFC	HOT
chr1	66556092	66556791	7	ASH1L,CC2D1A,EHMT2,KDM4A,MITF,SMC3,ZHX1	DLPFC	NOT
chr1	66576472	66577327	4	ARID3A,NFIC,OLIG2,SOX8	DLPFC	NOT
chr1	66599163	66600187	1	CHD4	DLPFC	NOT
chr1	66644045	66645100	3	GMEB1,OLIG2,SMARCA5	DLPFC	NOT
chr1	66704983	66705472	1	CREM	DLPFC	NOT
chr1	66711503	66711723	1	CTCF	DLPFC	NOT
chr1	66725425	66726624	14	BMI1,CHD4,CTCF,GMEB1,NEUROD1,NONO,OLIG2,Pol2,RAD21,SMARCA5,SMC3,ZFP91,ZHX1,ZNF24	DLPFC	NOT
chr1	66739379	66739842	1	NR2F2	DLPFC	NOT
chr1	66752120	66752754	5	BRD4,SKIL,SMC3,YBX1,ZNF592	DLPFC	NOT
chr1	66758168	66758631	1	NR2F2	DLPFC	NOT
chr1	66764887	66765530	4	CTCF,RAD21,SMARCA5,SMC3	DLPFC	NOT
chr1	66924599	66925788	89	ARID1B,ARID3A,ARNT,ASCL1,ASH1L,ASH2L,ATF7,BCL11A,BHLHE40,BHLHE41,BMI1,BRCA1,BRD4,CC2D1A,CHD4,CLOCK,CREB1,CREM,CTCF,DEAF1,DPF2,E2F1,EED,EGR1,EHMT2,EWSR1,EZH2,FOXK2,GABPB1,GATA4,GATAD2A,GMEB1,HCFC1,HNRNPK,KAT2B,KDM4A,KLF5,MAZ,MEF2A,MEIS2,MITF,NCOA2,NCOR1,NEUROD1,NFIB,NFIC,NONO,NR2F1,NR2F2,NR3C1,NRF1,OLIG2,PKNOX1,Pol2,RAD21,RB1,RELB,REST,SIN3A,SIN3B,SIX4,SKIL,SMARCA5,SMC3,SOX8,SP1,SP4,SREBF2,SRF,TAF1,TBR1,TCF12,TDP43,TRIM28,YBX1,YY1,ZBTB7B,ZEB1,ZEB2,ZFP91,ZHX1,ZKSCAN1,ZNF143,ZNF207,ZNF24,ZNF318,ZNF384,ZNF407,ZNF592	DLPFC	HOT
chr1	66929802	66930886	42	ARID3A,ARNT,ASH1L,ASH2L,BRCA1,CHD4,CLOCK,CTCF,DPF2,EGR1,EWSR1,GABPB1,GMEB1,KAT2B,KDM4A,MAZ,MITF,NCOA2,NCOR1,NEUROD1,NFIB,NONO,NR2F2,OLIG2,Pol2,RAD21,SIN3B,SIX4,SKIL,SMC3,SOX8,SP1,SP4,SREBF2,TAF1,TDP43,TRIM28,YBX1,YY1,ZEB2,ZHX1,ZNF24	DLPFC	NOT
chr1	66981448	66982388	26	ARID3A,ASH2L,CHD4,CTCF,EHMT2,EWSR1,GMEB1,KAT2B,NEUROD1,NONO,NR3C1,OLIG2,Pol2,RAD21,RELB,SIN3A,SMARCA5,SOX8,TAF1,TRIM28,ZBTB7B,ZEB2,ZFP91,ZHX1,ZNF24,ZNF318	DLPFC	NOT
chr1	66995812	66996735	12	CHD4,CTCF,DPF2,GMEB1,NFIC,NONO,OLIG2,RAD21,SMARCA5,SMC3,TRIM28,ZFP91	DLPFC	NOT
chr1	67004944	67005799	1	OLIG2	DLPFC	NOT
chr1	67052463	67052855	1	OLIG2	DLPFC	NOT
chr1	67052856	67054855	56	ARID1B,ARID3A,ARNT,ASH1L,ASH2L,ATF7,BCL11A,BMI1,BRCA1,BRD4,CC2D1A,CHD4,CLOCK,CREB1,DPF2,EGR1,EWSR1,GMEB1,KAT2B,KDM4A,MAZ,MEF2A,MITF,NCOA2,NEUROD1,NFIB,NFIC,NONO,NR2F1,NR3C1,NRF1,OLIG2,Pol2,RAD21,RB1,RELB,SIN3A,SIN3B,SIX4,SKIL,SMARCA5,SMC3,SOX8,SP1,SP4,TAF1,TBR1,TRIM28,YY1,ZBTB7B,ZEB1,ZFP91,ZHX1,ZKSCAN1,ZNF24,ZNF384	DLPFC	HOT
chr1	67130721	67131039	1	NFIC	DLPFC	NOT
chr1	67149021	67149664	7	CTCF,OLIG2,RAD21,SMARCA5,SMC3,TRIM28,ZNF24	DLPFC	NOT
chr1	67211449	67212088	1	CTCF	DLPFC	NOT
chr1	67213053	67213692	1	CTCF	DLPFC	NOT
chr1	67214257	67214896	1	CTCF	DLPFC	NOT
chr1	67234063	67234321	1	CTCF	DLPFC	NOT
chr1	67339682	67340313	2	TBR1,ZFP91	DLPFC	NOT
chr1	67347663	67348192	4	CTCF,RAD21,SMC3,TBR1	DLPFC	NOT
chr1	67428469	67429539	1	YY1	DLPFC	NOT
chr1	67430127	67431069	82	ARID1B,ARID3A,ARNT,ASH1L,ASH2L,ATF7,BHLHE40,BHLHE41,BMI1,BRCA1,BRD4,CC2D1A,CHD4,CREB1,CREM,CTCF,DEAF1,DPF2,E2F1,EED,EGR1,EHMT2,EWSR1,FOXK2,GABPB1,GATA4,GATAD2A,GMEB1,HCFC1,HNRNPK,KAT2B,KDM4A,KLF5,MAZ,MEF2A,MEIS2,MITF,NCOA2,NCOR1,NEUROD1,NFIB,NFIC,NONO,NR2F2,NR3C1,NRF1,OLIG2,PKNOX1,Pol2,RAD21,RB1,RELB,REST,SIN3A,SIN3B,SKIL,SMARCA5,SMC3,SOX8,SP1,SP4,SREBF2,SRF,TAF1,TBR1,TCF12,TDP43,TRIM28,YBX1,YY1,ZBTB7B,ZEB1,ZEB2,ZFP91,ZHX1,ZKSCAN1,ZNF143,ZNF207,ZNF24,ZNF318,ZNF384,ZNF407	DLPFC	HOT
chr1	67441307	67441519	1	NFIC	DLPFC	NOT
chr1	67463509	67463904	1	TBR1	DLPFC	NOT
chr1	67469368	67469907	2	BCL11A,KAT2B	DLPFC	NOT
chr1	67489514	67490153	1	CTCF	DLPFC	NOT
chr1	67500127	67500931	9	CHD4,CTCF,NEUROD1,RAD21,SIN3A,SMARCA5,SMC3,TRIM28,ZFP91	DLPFC	NOT
chr1	67532035	67533080	9	CHD4,CTCF,OLIG2,RAD21,SMARCA5,SMC3,TRIM28,ZFP91,ZHX1	DLPFC	NOT
chr1	67535410	67536129	5	CTCF,RAD21,SMARCA5,SMC3,TRIM28	DLPFC	NOT
chr1	67537190	67537793	2	CC2D1A,MITF	DLPFC	NOT
chr1	67555293	67555692	1	MITF	DLPFC	NOT
chr1	67559180	67559958	4	BCL11A,CLOCK,SMC3,TBR1	DLPFC	NOT
chr1	67561666	67562027	3	CTCF,RAD21,SMC3	DLPFC	NOT
chr1	67564266	67564729	2	NR2F2,RAD21	DLPFC	NOT
chr1	67573421	67573716	1	NEUROD1	DLPFC	NOT
chr1	67590338	67591026	1	NR2F2	DLPFC	NOT
chr1	67612800	67613329	1	SMC3	DLPFC	NOT
chr1	67618428	67619266	13	ARID1B,ARID3A,BCL11A,BRD4,CHD4,CREB1,GMEB1,KAT2B,MITF,NCOA2,RB1,TRIM28,ZNF207	DLPFC	NOT
chr1	67645511	67645974	1	NR2F2	DLPFC	NOT
chr1	67674350	67675069	4	BRD4,GMEB1,NR2F2,ZEB1	DLPFC	NOT
chr1	67676338	67676821	1	YBX1	DLPFC	NOT
chr1	67684840	67685632	77	ARID1B,ARID3A,ARNT,ASCL1,ASH1L,ASH2L,ATF7,BCL11A,BHLHE41,BMI1,BRCA1,BRD4,CC2D1A,CHD4,CLOCK,CREB1,CREM,CTCF,DEAF1,DPF2,EED,EGR1,EHMT2,EWSR1,FOXK2,GABPB1,GATA4,GATAD2B,GMEB1,KAT2B,KDM4A,KLF5,MAZ,MEF2A,MEIS2,MITF,NCOA2,NEUROD1,NFIB,NFIC,NONO,NR2F2,NR3C1,OLIG2,PKNOX1,Pol2,RAD21,RB1,RELB,REST,SIN3A,SIN3B,SIX4,SKIL,SMARCA5,SMC3,SOX8,SP1,SP4,SREBF2,SRF,TAF1,TBR1,TCF12,TDP43,TRIM28,YBX1,YY1,ZBTB7B,ZEB1,ZEB2,ZFP91,ZHX1,ZKSCAN1,ZNF24,ZNF318,ZNF384	DLPFC	HOT
chr1	67686208	67687055	11	ARID1B,ASH1L,ATF7,CTCF,NCOR1,SMC3,SOX8,TAF1,TRIM28,ZHX1,ZNF24	DLPFC	NOT
chr1	67711704	67712559	1	OLIG2	DLPFC	NOT
chr1	67727321	67727770	1	BHLHE41	DLPFC	NOT
chr1	67735602	67736681	9	ARID1B,BCL11A,GMEB1,Pol2,RB1,SIN3B,SMC3,SP4,YY1	DLPFC	NOT
chr1	67749968	67750457	1	SRF	DLPFC	NOT
chr1	67760116	67760759	4	CTCF,RAD21,SMARCA5,SMC3	DLPFC	NOT
chr1	67765912	67766675	9	BMI1,CHD4,CTCF,GMEB1,RAD21,SMARCA5,SMC3,ZFP91,ZHX1	DLPFC	NOT
chr1	67831732	67832460	3	BMI1,BRD4,SMC3	DLPFC	NOT
chr1	67849930	67850569	2	CTCF,RAD21	DLPFC	NOT
chr1	67853409	67854264	6	CHD4,CTCF,OLIG2,RAD21,SMARCA5,SMC3	DLPFC	NOT
chr1	68051491	68052020	1	SMC3	DLPFC	NOT
chr1	68103943	68104798	3	OLIG2,SMARCA5,TRIM28	DLPFC	NOT
chr1	68111510	68112404	37	ARID3A,ARNT,ASH1L,ATF7,BMI1,CC2D1A,CHD4,CTCF,DPF2,EWSR1,GMEB1,KAT2B,MEF2A,NEUROD1,NFIB,NFIC,NONO,NR2F2,NR3C1,OLIG2,Pol2,RAD21,RB1,SMARCA5,SMC3,SOX8,SREBF2,TBR1,TDP43,TRIM28,YY1,ZBTB7B,ZEB1,ZFP91,ZHX1,ZNF207,ZNF24	DLPFC	NOT
chr1	68112648	68113167	1	BRD4	DLPFC	NOT
chr1	68116518	68117161	5	CTCF,RAD21,SMARCA5,SMC3,ZFP91	DLPFC	NOT
chr1	68120002	68120816	7	ARNT,CHD4,CTCF,RAD21,SMARCA5,SMC3,ZHX1	DLPFC	NOT
chr1	68141274	68141757	1	ZEB1	DLPFC	NOT
chr1	68173912	68174745	6	ARID1B,BCL11A,MITF,NR2F2,SMC3,TRIM28	DLPFC	NOT
chr1	68175954	68176383	1	ARID3A	DLPFC	NOT
chr1	68231544	68233317	33	ARID3A,ARNT,ASCL1,ASH1L,BHLHE41,BMI1,BRD4,CC2D1A,CHD4,CTCF,EGR1,EWSR1,GATA4,GMEB1,KAT2B,MAZ,MEF2A,MITF,NCOR1,NONO,OLIG2,Pol2,RELB,SMARCA5,SMC3,SOX8,SP1,TDP43,TRIM28,YBX1,YY1,ZHX1,ZNF207	DLPFC	NOT
chr1	68321082	68321474	3	CTCF,RAD21,SMC3	DLPFC	NOT
chr1	68338223	68338762	1	BCL11A	DLPFC	NOT
chr1	68342694	68343234	5	CTCF,RAD21,SMC3,ZFP91,ZHX1	DLPFC	NOT
chr1	68346231	68346499	1	CTCF	DLPFC	NOT
chr1	68358252	68358895	1	SMARCA5	DLPFC	NOT
chr1	68384090	68385160	9	ARID1B,BCL11A,CC2D1A,DPF2,EWSR1,GMEB1,MEF2A,SATB2,TRIM28	DLPFC	NOT
chr1	68433298	68433887	5	ARID1B,BCL11A,CREM,SIN3B,TBR1	DLPFC	NOT
chr1	68443092	68443419	2	CTCF,RAD21	DLPFC	NOT
chr1	68470381	68470696	2	CTCF,RAD21	DLPFC	NOT
chr1	68496753	68497760	47	ARID3A,ASCL1,ASH1L,ASH2L,BCL11A,BHLHE41,BMI1,BRCA1,CC2D1A,CHD4,CREB1,CTCF,DPF2,EHMT2,EWSR1,FOXK2,GATA4,GMEB1,KDM4A,MITF,NCOR1,NEUROD1,NONO,NR2F2,NR3C1,Pol2,RAD21,RELB,SIN3A,SIN3B,SKIL,SMC3,SOX8,SP1,SP4,TCF12,TDP43,TRIM28,YY1,ZBTB7B,ZFP91,ZHX1,ZKSCAN1,ZNF143,ZNF207,ZNF24,ZNF384	DLPFC	HOT
chr1	68585341	68585736	1	TBR1	DLPFC	NOT
chr1	68599917	68600556	1	CTCF	DLPFC	NOT
chr1	68633073	68633468	1	TBR1	DLPFC	NOT
chr1	68773127	68773666	3	ARID1B,BCL11A,TBR1	DLPFC	NOT
chr1	68819281	68819920	1	CTCF	DLPFC	NOT
chr1	68904495	68904890	1	TBR1	DLPFC	NOT
chr1	68916483	68916878	1	TBR1	DLPFC	NOT
chr1	68975612	68976007	1	TBR1	DLPFC	NOT
chr1	69103652	69104191	1	BCL11A	DLPFC	NOT
chr1	69121807	69122202	1	TBR1	DLPFC	NOT
chr1	69123249	69124200	26	ARID3A,ASH1L,ASH2L,BMI1,CHD4,CLOCK,CREM,DPF2,EWSR1,GMEB1,MEF2A,MITF,NCOA2,NFIC,NR3C1,OLIG2,Pol2,RAD21,SKIL,SMARCA5,SOX8,TRIM28,YY1,ZEB1,ZFP91,ZNF24	DLPFC	NOT
chr1	69138987	69139466	2	ARID1B,TBR1	DLPFC	NOT
chr1	69194126	69194521	1	TBR1	DLPFC	NOT
chr1	69566862	69568449	23	ASH1L,BCL11A,CTCF,EGR1,EWSR1,KDM4A,MITF,NEUROD1,NFIC,NONO,NR3C1,OLIG2,Pol2,RAD21,SIN3B,SMC3,SP1,SREBF2,TBR1,TRIM28,ZEB1,ZEB2,ZNF24	DLPFC	NOT
chr1	69569050	69570885	4	ASH1L,GMEB1,SMARCA5,SMC3	DLPFC	NOT
chr1	69637411	69638054	1	SMARCA5	DLPFC	NOT
chr1	69638255	69638690	1	TAF1	DLPFC	NOT
chr1	69639201	69640341	4	ASH1L,GMEB1,SMARCA5,ZNF24	DLPFC	NOT
chr1	69660494	69661137	2	EHMT2,SMARCA5	DLPFC	NOT
chr1	69661486	69662951	15	ARID3A,ATF7,BRD4,DPF2,EHMT2,GMEB1,MITF,NONO,OLIG2,Pol2,SMARCA5,SOX8,TRIM28,ZFP91,ZNF24	DLPFC	NOT
chr1	69671382	69672237	2	OLIG2,SMARCA5	DLPFC	NOT
chr1	69706974	69707718	10	ARID1B,CHD4,DPF2,OLIG2,Pol2,RAD21,SMARCA5,TRIM28,ZNF24,ZNF384	DLPFC	NOT
chr1	69737366	69738209	8	CHD4,CTCF,EHMT2,RAD21,SMARCA5,SMC3,SP1,ZNF24	DLPFC	NOT
chr1	69755614	69756069	2	NFIB,NFIC	DLPFC	NOT
chr1	69824658	69825676	4	OLIG2,SMARCA5,TBR1,ZNF207	DLPFC	NOT
chr1	69845966	69847021	3	OLIG2,RAD21,SMARCA5	DLPFC	NOT
chr1	69898387	69898816	2	TRIM28,ZFP91	DLPFC	NOT
chr1	69974981	69975410	1	ARID3A	DLPFC	NOT
chr1	69983052	69983447	1	TBR1	DLPFC	NOT
chr1	70132705	70133690	7	CHD4,CTCF,OLIG2,RAD21,SMARCA5,SMC3,ZHX1	DLPFC	NOT
chr1	70140198	70140917	4	ARNT,GMEB1,SATB2,TBR1	DLPFC	NOT
chr1	70142152	70142467	2	CTCF,RAD21	DLPFC	NOT
chr1	70168019	70168354	1	NRF1	DLPFC	NOT
chr1	70205366	70206275	92	ARID1B,ARID3A,ARNT,ASCL1,ASH1L,ASH2L,ATF7,BCL11A,BHLHE40,BHLHE41,BMI1,BRCA1,BRD4,CC2D1A,CHD4,CLOCK,CREB1,CREM,CTCF,DEAF1,DPF2,E2F1,EED,EGR1,EHMT2,EWSR1,EZH2,FOXK2,GABPB1,GATA4,GATAD2A,GMEB1,HCFC1,HNRNPK,KAT2B,KDM4A,KLF5,MAZ,MEF2A,MEIS2,MITF,NCOA2,NCOR1,NEUROD1,NFIB,NFIC,NONO,NR2F1,NR2F2,NR3C1,OLIG2,PKNOX1,Pol2,RAD21,RB1,RELB,REST,SATB2,SIN3A,SIN3B,SIRT1,SIX4,SKIL,SMARCA5,SMC3,SOX8,SP1,SP4,SREBF2,SRF,TAF1,TBR1,TCF12,TDP43,TRIM28,YBX1,YBX3,YY1,ZBTB7B,ZEB1,ZEB2,ZFP91,ZHX1,ZKSCAN1,ZNF143,ZNF207,ZNF24,ZNF318,ZNF384,ZNF407,ZNF592,ZSCAN29	DLPFC	HOT
chr1	70221064	70221896	89	ARID1B,ARID3A,ARNT,ASCL1,ASH1L,ASH2L,ATF7,BCL11A,BHLHE40,BHLHE41,BMI1,BRCA1,BRD4,CC2D1A,CHD4,CLOCK,CREB1,CREM,CTCF,DEAF1,DPF2,E2F1,EED,EGR1,EHMT2,EWSR1,FOXK2,GABPB1,GATA4,GATAD2A,GMEB1,HCFC1,HNRNPK,KAT2B,KDM4A,KLF5,MAZ,MEF2A,MEIS2,MITF,NCOA2,NCOR1,NEUROD1,NFIB,NFIC,NONO,NR2F2,NR3C1,NRF1,OLIG2,PKNOX1,Pol2,RAD21,RB1,RELB,REST,SATB2,SIN3A,SIN3B,SIRT1,SIX4,SKIL,SMARCA5,SMC3,SOX8,SP1,SP4,SREBF2,SRF,TAF1,TBR1,TCF12,TDP43,TRIM28,YBX1,YY1,ZBTB7B,ZEB1,ZEB2,ZFP91,ZHX1,ZKSCAN1,ZNF143,ZNF207,ZNF24,ZNF318,ZNF384,ZNF407,ZSCAN29	DLPFC	HOT
chr1	70354407	70355260	82	ARID1B,ARID3A,ARNT,ASH1L,ASH2L,ATF7,BCL11A,BHLHE40,BHLHE41,BMI1,BRCA1,BRD4,CC2D1A,CHD4,CLOCK,CREB1,CREM,CTCF,DPF2,EED,EGR1,EHMT2,EWSR1,EZH2,FOXK2,GABPB1,GATA4,GMEB1,HNRNPK,KAT2B,KDM4A,KLF5,MAZ,MEF2A,MEIS2,MITF,NCOA2,NCOR1,NEUROD1,NFIB,NFIC,NONO,NR2F2,NR3C1,NRF1,OLIG2,PKNOX1,Pol2,RAD21,RB1,RELB,REST,SIN3A,SIN3B,SIX4,SKIL,SMARCA5,SMC3,SOX8,SP1,SP4,SREBF2,SRF,TAF1,TBR1,TDP43,TRIM28,YBX1,YY1,ZBTB7B,ZEB1,ZEB2,ZFP91,ZHX1,ZKSCAN1,ZNF143,ZNF207,ZNF24,ZNF318,ZNF384,ZNF407,ZNF592	DLPFC	HOT
chr1	70410794	70411720	77	ARID1B,ARID3A,ARNT,ASH1L,ASH2L,ATF7,BHLHE40,BHLHE41,BMI1,BRCA1,BRD4,CC2D1A,CHD4,CREB1,CREM,CTCF,DEAF1,DPF2,E2F1,EED,EGR1,EHMT2,EWSR1,EZH2,FOXK2,GABPB1,GATA4,GATAD2A,GATAD2B,GMEB1,KAT2B,KDM4A,KLF5,MAZ,MEF2A,MEIS2,MITF,NCOA2,NCOR1,NEUROD1,NFIB,NFIC,NONO,NR2F2,NRF1,OLIG2,PKNOX1,Pol2,RAD21,RB1,RELB,REST,SIN3A,SIN3B,SIX4,SKIL,SMC3,SOX8,SP1,SP4,SREBF2,SRF,TAF1,TBR1,TCF12,TDP43,TRIM28,YBX1,YY1,ZBTB7B,ZEB2,ZFP91,ZHX1,ZKSCAN1,ZNF24,ZNF384,ZNF407	DLPFC	HOT
chr1	70436631	70436946	2	CTCF,RAD21	DLPFC	NOT
chr1	70457894	70458811	27	ARID1B,ARID3A,BHLHE41,BMI1,CHD4,CLOCK,CREM,DPF2,EWSR1,GMEB1,KDM4A,MITF,NCOR1,NFIC,NONO,OLIG2,Pol2,RAD21,SMARCA5,SOX8,SP1,TCF12,TRIM28,YBX1,ZFP91,ZHX1,ZNF24	DLPFC	NOT
chr1	70487858	70488263	3	CTCF,RAD21,SMC3	DLPFC	NOT
chr1	70509883	70510622	5	BMI1,CHD4,CTCF,RAD21,SMC3	DLPFC	NOT
chr1	70528731	70529127	3	CTCF,RAD21,SMC3	DLPFC	NOT
chr1	70685286	70685991	3	CTCF,RAD21,SMC3	DLPFC	NOT
chr1	71049850	71050440	5	BMI1,CTCF,RAD21,SMC3,ZHX1	DLPFC	NOT
chr1	71080786	71081674	79	ARID1B,ARID3A,ARNT,ASH1L,ASH2L,ATF7,BHLHE40,BHLHE41,BMI1,BRCA1,BRD4,CC2D1A,CHD4,CLOCK,CREB1,CREM,CTCF,DPF2,E2F1,EED,EGR1,EHMT2,EWSR1,EZH2,FOXK2,GABPB1,GATA4,GMEB1,KAT2B,KDM4A,KLF5,MAZ,MEF2A,MITF,NCOA2,NCOR1,NEUROD1,NFIC,NONO,NR2F1,NR2F2,NR3C1,OLIG2,PKNOX1,Pol2,RAD21,RB1,RELB,REST,SATB2,SIN3A,SIN3B,SIX4,SKIL,SMARCA5,SMC3,SOX8,SP1,SP4,SREBF2,SRF,TAF1,TBR1,TCF12,TRIM28,YBX1,YY1,ZBTB7B,ZEB1,ZEB2,ZFP91,ZHX1,ZKSCAN1,ZNF143,ZNF207,ZNF24,ZNF318,ZNF407,ZNF592	DLPFC	HOT
chr1	71082988	71084014	30	ARID1B,ARID3A,ASH1L,ATF7,BHLHE41,BMI1,CHD4,DPF2,EWSR1,GMEB1,KAT2B,KDM4A,MITF,NCOA2,NFIC,OLIG2,Pol2,SIN3B,SKIL,SMARCA5,SOX8,TRIM28,YBX1,ZFP91,ZHX1,ZKSCAN1,ZNF24,ZNF318,ZNF384,ZNF407	DLPFC	NOT
chr1	71093990	71094250	1	CTCF	DLPFC	NOT
chr1	71193002	71193541	2	BCL11A,TBR1	DLPFC	NOT
chr1	71196744	71197059	2	CTCF,RAD21	DLPFC	NOT
chr1	71223796	71224399	2	BCL11A,BRD4	DLPFC	NOT
chr1	71224900	71225463	3	ARID1B,BCL11A,TBR1	DLPFC	NOT
chr1	71228030	71228425	1	TBR1	DLPFC	NOT
chr1	71421904	71422727	5	BMI1,EWSR1,SMARCA5,TRIM28,ZNF24	DLPFC	NOT
chr1	71429089	71429944	1	OLIG2	DLPFC	NOT
chr1	71437593	71438232	1	CTCF	DLPFC	NOT
chr1	71521510	71522153	4	CTCF,RAD21,SMARCA5,SMC3	DLPFC	NOT
chr1	71548476	71548915	1	SATB2	DLPFC	NOT
chr1	71588000	71588337	2	CTCF,RAD21	DLPFC	NOT
chr1	71649407	71649985	2	ARNT,TBR1	DLPFC	NOT
chr1	71705815	71706454	1	CTCF	DLPFC	NOT
chr1	71783080	71783475	1	TBR1	DLPFC	NOT
chr1	71816864	71817393	1	SOX8	DLPFC	NOT
chr1	71828236	71829237	21	ARID1B,ARID3A,ATF7,BMI1,BRCA1,CLOCK,DPF2,GMEB1,KDM4A,MITF,OLIG2,Pol2,SKIL,SMARCA5,SMC3,SOX8,TRIM28,YBX1,ZFP91,ZHX1,ZNF24	DLPFC	NOT
chr1	71834809	71835331	3	BMI1,NFIB,NFIC	DLPFC	NOT
chr1	71873531	71874174	1	SMARCA5	DLPFC	NOT
chr1	71948403	71949042	1	CTCF	DLPFC	NOT
chr1	71950391	71951110	3	BMI1,GMEB1,SMARCA5	DLPFC	NOT
chr1	72018952	72019391	1	SATB2	DLPFC	NOT
chr1	72037574	72038687	4	CTCF,OLIG2,RAD21,SMARCA5	DLPFC	NOT
chr1	72075448	72075897	1	ZNF207	DLPFC	NOT
chr1	72183917	72184656	3	BCL11A,CHD4,TBR1	DLPFC	NOT
chr1	72186500	72187420	5	CTCF,OLIG2,RAD21,SMARCA5,ZNF24	DLPFC	NOT
chr1	72197730	72198373	1	SMARCA5	DLPFC	NOT
chr1	72282082	72282231	1	SP1	DLPFC	NOT
chr1	72282232	72284231	68	ARID1B,ARID3A,ARNT,ASH2L,ATF7,BCL11A,BHLHE40,BHLHE41,BMI1,BRD4,CC2D1A,CHD4,CLOCK,CREM,CTCF,DPF2,EGR1,EHMT2,EWSR1,FOXK2,GATA4,GATAD2B,GMEB1,KAT2B,KDM4A,KLF5,MAZ,MEF2A,MEIS2,MITF,NCOA2,NCOR1,NEUROD1,NFIB,NFIC,NONO,NR2F2,NR3C1,NRF1,OLIG2,Pol2,RAD21,RELB,SIN3B,SKIL,SMARCA5,SMC3,SOX8,SP1,SREBF2,TAF1,TBR1,TCF12,TDP43,TRIM28,YY1,ZBTB7B,ZEB1,ZEB2,ZFP91,ZHX1,ZKSCAN1,ZNF143,ZNF207,ZNF24,ZNF318,ZNF384,ZNF407	DLPFC	HOT
chr1	72284232	72285722	21	CC2D1A,CTCF,GMEB1,KAT2B,MEF2A,NEUROD1,NONO,OLIG2,Pol2,RAD21,SMARCA5,SMC3,SOX8,TAF1,TBR1,TRIM28,YY1,ZEB1,ZFP91,ZKSCAN1,ZNF24	DLPFC	NOT
chr1	72557306	72557945	1	CTCF	DLPFC	NOT
chr1	72567425	72568045	2	NFIC,TBR1	DLPFC	NOT
chr1	72623006	72623861	5	CTCF,OLIG2,RAD21,SMARCA5,SMC3	DLPFC	NOT
chr1	72845213	72845852	1	CTCF	DLPFC	NOT
chr1	73556261	73556716	2	NFIB,NFIC	DLPFC	NOT
chr1	73558583	73559314	1	DEAF1	DLPFC	NOT
chr1	73634896	73635535	1	CTCF	DLPFC	NOT
chr1	73644557	73645176	1	NFIC	DLPFC	NOT
chr1	73674992	73675307	2	CTCF,RAD21	DLPFC	NOT
chr1	73676174	73676820	1	SATB2	DLPFC	NOT
chr1	73711125	73711485	1	NFIC	DLPFC	NOT
chr1	73832318	73832876	3	ARID1B,BCL11A,TBR1	DLPFC	NOT
chr1	73980194	73980926	2	RAD21,SOX8	DLPFC	NOT
chr1	73998113	73998968	3	CTCF,OLIG2,RAD21	DLPFC	NOT
chr1	74197853	74198719	88	ARID1B,ARID3A,ARNT,ASCL1,ASH1L,ASH2L,ATF7,BCL11A,BHLHE40,BHLHE41,BMI1,BRCA1,BRD4,CC2D1A,CHD4,CLOCK,CREB1,CREM,CTCF,DEAF1,DPF2,EED,EGR1,EHMT2,EWSR1,FOXK2,GABPB1,GATA4,GATAD2A,GMEB1,HNRNPK,KAT2B,KDM4A,KLF16,KLF5,MAZ,MEF2A,MEIS2,MITF,NCOA2,NCOR1,NEUROD1,NFIB,NFIC,NONO,NR2F1,NR2F2,NR3C1,NRF1,OLIG2,PKNOX1,Pol2,RAD21,RB1,RELB,REST,SATB2,SIN3A,SIN3B,SIX4,SKIL,SMARCA5,SMC3,SOX8,SP1,SP4,SREBF2,SRF,TAF1,TBR1,TCF12,TDP43,TRIM28,YBX1,YY1,ZBTB7B,ZEB1,ZEB2,ZFP91,ZHX1,ZKSCAN1,ZNF143,ZNF207,ZNF24,ZNF318,ZNF384,ZNF407,ZNF592	DLPFC	HOT
chr1	74324023	74324275	1	NFIC	DLPFC	NOT
chr1	74342978	74343833	1	OLIG2	DLPFC	NOT
chr1	74366440	74367281	1	NFIC	DLPFC	NOT
chr1	74426614	74426884	1	NFIC	DLPFC	NOT
chr1	74468871	74469514	3	CTCF,RAD21,SMARCA5	DLPFC	NOT
chr1	74474560	74475715	2	BCL11A,NFIC	DLPFC	NOT
chr1	74479887	74480350	1	ASH2L	DLPFC	NOT
chr1	74502370	74503004	2	EHMT2,REST	DLPFC	NOT
chr1	74503968	74504707	8	BRD4,CHD4,CTCF,NEUROD1,RAD21,TRIM28,ZHX1,ZNF207	DLPFC	NOT
chr1	74504966	74505705	2	CHD4,TBR1	DLPFC	NOT
chr1	74513747	74514142	1	TBR1	DLPFC	NOT
chr1	74571321	74571824	2	SIN3B,TBR1	DLPFC	NOT
chr1	74611697	74612316	1	NFIC	DLPFC	NOT
chr1	74673151	74673630	1	ARID1B	DLPFC	NOT
chr1	74689398	74690374	10	BRD4,CTCF,NCOA2,NONO,OLIG2,RAD21,SATB2,SMARCA5,ZFP91,ZHX1	DLPFC	NOT
chr1	74720157	74720576	1	ZNF592	DLPFC	NOT
chr1	74732804	74734078	87	ARID1B,ARID3A,ARNT,ASCL1,ASH1L,ASH2L,ATF7,BCL11A,BHLHE40,BHLHE41,BMI1,BRCA1,BRD4,CC2D1A,CHD4,CLOCK,CREB1,CREM,CTCF,DEAF1,DPF2,EED,EGR1,EHMT2,EWSR1,EZH2,FOXK2,GABPB1,GATA4,GATAD2A,GMEB1,HCFC1,KAT2B,KDM4A,KLF5,MAZ,MEF2A,MEIS2,MITF,NCOA2,NCOR1,NEUROD1,NFIB,NFIC,NONO,NR2F1,NR2F2,NR3C1,NRF1,OLIG2,PKNOX1,Pol2,RAD21,RB1,RELB,REST,SATB2,SIN3A,SIN3B,SKIL,SMARCA5,SMC3,SOX8,SP1,SP4,SREBF2,SRF,TAF1,TBR1,TCF12,TDP43,TRIM28,YBX1,YY1,ZBTB7B,ZEB1,ZEB2,ZFP91,ZHX1,ZKSCAN1,ZNF143,ZNF207,ZNF24,ZNF318,ZNF384,ZNF407,ZNF592	DLPFC	HOT
chr1	74771806	74772449	4	BMI1,CTCF,RAD21,SMARCA5	DLPFC	NOT
chr1	74964542	74964729	1	NFIC	DLPFC	NOT
chr1	75129911	75130400	1	BMI1	DLPFC	NOT
chr1	75132694	75133405	1	BMI1	DLPFC	NOT
chr1	75133650	75134379	1	CREM	DLPFC	NOT
chr1	75134513	75135002	1	BMI1	DLPFC	NOT
chr1	75135368	75136118	1	BMI1	DLPFC	NOT
chr1	75203500	75204239	4	CHD4,CTCF,RAD21,SMARCA5	DLPFC	NOT
chr1	75233380	75233668	1	CTCF	DLPFC	NOT
chr1	75265720	75266035	2	CTCF,RAD21	DLPFC	NOT
chr1	75522356	75522933	4	BCL11A,CREM,TBR1,ZFP91	DLPFC	NOT
chr1	75614653	75615358	5	BCL11A,BMI1,CTCF,RAD21,SMC3	DLPFC	NOT
chr1	75632173	75632816	3	CTCF,RAD21,SMARCA5	DLPFC	NOT
chr1	75720294	75720749	2	NFIB,NFIC	DLPFC	NOT
chr1	75724043	75725235	43	ARID3A,ATF7,BCL11A,BHLHE41,BMI1,CC2D1A,CHD4,CREB1,CTCF,DPF2,E2F1,EGR1,EWSR1,GABPB1,GATA4,GMEB1,KDM4A,MAZ,MEF2A,MITF,NCOR1,NFIC,NONO,NR2F2,NRF1,OLIG2,Pol2,SIN3A,SKIL,SMARCA5,SMC3,SOX8,SP1,SP4,TRIM28,YY1,ZBTB7B,ZEB1,ZFP91,ZHX1,ZNF143,ZNF207,ZNF24	DLPFC	NOT
chr1	75785311	75786731	86	ARID1B,ARID3A,ARNT,ASCL1,ASH1L,ASH2L,ATF7,BCL11A,BHLHE41,BMI1,BRCA1,BRD4,CC2D1A,CHD4,CLOCK,CREB1,CREM,CTCF,DPF2,EED,EGR1,EHMT2,EWSR1,EZH2,FOXK2,GABPB1,GATA4,GATAD2A,GATAD2B,GMEB1,HCFC1,HNRNPK,KAT2B,KDM4A,KLF5,MAZ,MEF2A,MEIS2,MITF,NCOA2,NCOR1,NEUROD1,NFIB,NFIC,NONO,NR2F1,NR2F2,NR3C1,NRF1,OLIG2,Pol2,RAD21,RB1,RELB,REST,SIN3A,SIN3B,SIX4,SKIL,SMARCA5,SMC3,SOX8,SP1,SP4,SREBF2,SRF,TAF1,TBR1,TCF12,TDP43,TRIM28,YBX1,YY1,ZBTB7B,ZEB1,ZEB2,ZFP91,ZHX1,ZKSCAN1,ZNF143,ZNF207,ZNF24,ZNF318,ZNF384,ZNF407,ZNF592	DLPFC	HOT
chr1	75842420	75843059	1	CTCF	DLPFC	NOT
chr1	75908666	75908986	2	CTCF,RAD21	DLPFC	NOT
chr1	75954664	75955059	1	TBR1	DLPFC	NOT
chr1	75991323	75992178	11	CHD4,CTCF,NFIB,NFIC,NONO,OLIG2,RAD21,SMARCA5,SMC3,TRIM28,ZHX1	DLPFC	NOT
chr1	76034945	76035588	3	CTCF,RAD21,SMARCA5	DLPFC	NOT
chr1	76074315	76075398	24	ARID3A,BMI1,CHD4,CLOCK,DPF2,EWSR1,KDM4A,MAZ,MEF2A,MITF,NR2F2,NR3C1,RAD21,SKIL,SMARCA5,SMC3,SRF,TCF12,TRIM28,YY1,ZEB1,ZFP91,ZHX1,ZNF24	DLPFC	NOT
chr1	76075817	76076526	5	ARID3A,MEF2A,NCOA2,NR3C1,SKIL	DLPFC	NOT
chr1	76082459	76083918	32	ARID1B,ARID3A,BMI1,BRD4,CHD4,DPF2,EHMT2,EWSR1,FOXK2,GMEB1,NCOA2,NEUROD1,NONO,NR2F2,OLIG2,Pol2,RAD21,SKIL,SMARCA5,SMC3,SOX8,SP1,SRF,TAF1,TRIM28,YY1,ZFP91,ZHX1,ZKSCAN1,ZNF207,ZNF24,ZNF318	DLPFC	NOT
chr1	76125399	76125826	1	OLIG2	DLPFC	NOT
chr1	76135796	76136651	1	OLIG2	DLPFC	NOT
chr1	76138168	76138663	2	ARID3A,NR3C1	DLPFC	NOT
chr1	76142657	76143276	1	NFIC	DLPFC	NOT
chr1	76147837	76148480	2	SMARCA5,ZNF24	DLPFC	NOT
chr1	76153895	76155155	31	ARID3A,ARNT,ASH1L,ASH2L,BMI1,BRD4,CHD4,CLOCK,CTCF,DPF2,EWSR1,FOXK2,GMEB1,NONO,Pol2,RAD21,RB1,RELB,SIN3A,SKIL,SMARCA5,SMC3,SOX8,SP1,TBR1,TRIM28,ZBTB7B,ZFP91,ZHX1,ZKSCAN1,ZNF24	DLPFC	NOT
chr1	76186804	76187253	1	ZNF207	DLPFC	NOT
chr1	76270061	76270349	1	NFIC	DLPFC	NOT
chr1	76279344	76279873	2	BHLHE41,SMC3	DLPFC	NOT
chr1	76281236	76281771	5	CC2D1A,NEUROD1,RAD21,SMC3,TRIM28	DLPFC	NOT
chr1	76291139	76291668	1	SMC3	DLPFC	NOT
chr1	76330874	76331883	4	CTCF,NONO,RAD21,SMARCA5	DLPFC	NOT
chr1	76336552	76337744	3	BMI1,OLIG2,SMC3	DLPFC	NOT
chr1	76351880	76352735	1	OLIG2	DLPFC	NOT
chr1	76390377	76390838	2	SIX4,ZFP91	DLPFC	NOT
chr1	76408092	76408947	4	BMI1,DPF2,OLIG2,SOX8	DLPFC	NOT
chr1	76493001	76493540	2	BCL11A,SATB2	DLPFC	NOT
chr1	76515698	76516553	1	OLIG2	DLPFC	NOT
chr1	76593370	76594225	1	OLIG2	DLPFC	NOT
chr1	76674424	76674943	3	BRD4,SATB2,TBR1	DLPFC	NOT
chr1	76746968	76747363	1	TBR1	DLPFC	NOT
chr1	76764995	76765234	1	SMC3	DLPFC	NOT
chr1	76770824	76771678	9	BCL11A,CLOCK,EGR1,GMEB1,NCOR1,Pol2,SATB2,TBR1,ZFP91	DLPFC	NOT
chr1	76867967	76869050	6	BMI1,BRCA1,CTCF,SIN3A,SKIL,SMC3	DLPFC	NOT
chr1	76901187	76901540	2	CTCF,RAD21	DLPFC	NOT
chr1	77039519	77040393	2	ARNT,TBR1	DLPFC	NOT
chr1	77071255	77071650	1	TBR1	DLPFC	NOT
chr1	77126074	77126813	4	CHD4,CTCF,RAD21,SMARCA5	DLPFC	NOT
chr1	77143392	77144031	1	CTCF	DLPFC	NOT
chr1	77148084	77148727	3	CTCF,RAD21,SMARCA5	DLPFC	NOT
chr1	77170606	77171115	2	CLOCK,TBR1	DLPFC	NOT
chr1	77219028	77219883	69	ARID1B,ARID3A,ARNT,ASH1L,ASH2L,ATF7,BCL11A,BHLHE41,BMI1,BRCA1,BRD4,CC2D1A,CHD4,CLOCK,CREB1,CTCF,DPF2,EED,EHMT2,EWSR1,FOXK2,GATA4,GATAD2A,GMEB1,KAT2B,KDM4A,MEF2A,MEIS2,MITF,NEUROD1,NFIC,NONO,NR2F1,NR2F2,NR3C1,OLIG2,Pol2,RAD21,RB1,RELB,REST,SIN3A,SIN3B,SIX4,SKIL,SMARCA5,SMC3,SOX8,SP1,SP4,SREBF2,SRF,TAF1,TBR1,TDP43,TRIM28,YBX1,YY1,ZBTB7B,ZEB1,ZEB2,ZFP91,ZHX1,ZKSCAN1,ZNF143,ZNF207,ZNF24,ZNF384,ZNF407	DLPFC	HOT
chr1	77228859	77229478	1	NFIC	DLPFC	NOT
chr1	77281672	77283430	9	CLOCK,DPF2,EWSR1,NONO,OLIG2,RAD21,SIN3A,SMC3,ZNF24	DLPFC	NOT
chr1	77283898	77284986	1	NFIC	DLPFC	NOT
chr1	77313349	77313988	2	CTCF,SMC3	DLPFC	NOT
chr1	77323804	77324221	2	OLIG2,TRIM28	DLPFC	NOT
chr1	77341065	77341704	2	CTCF,SMC3	DLPFC	NOT
chr1	77349118	77350498	3	CHD4,SMARCA5,ZNF24	DLPFC	NOT
chr1	77369981	77371493	3	CHD4,EHMT2,SMARCA5	DLPFC	NOT
chr1	77375485	77376024	1	DPF2	DLPFC	NOT
chr1	77378877	77379607	1	SMC3	DLPFC	NOT
chr1	77388098	77389089	2	SMARCA5,ZNF24	DLPFC	NOT
chr1	77394693	77396019	32	ARID1B,ARID3A,ASH1L,BCL11A,BMI1,BRCA1,BRD4,CC2D1A,DPF2,EHMT2,EWSR1,GMEB1,MEF2A,MITF,NCOA2,NFIC,NONO,OLIG2,Pol2,RAD21,SIX4,SKIL,SMARCA5,SOX8,TRIM28,YBX1,YY1,ZEB1,ZFP91,ZKSCAN1,ZNF24,ZNF384	DLPFC	NOT
chr1	77399453	77400391	36	ARID3A,ASH1L,ASH2L,BMI1,BRCA1,BRD4,CC2D1A,CHD4,DPF2,EHMT2,EWSR1,GATAD2A,GMEB1,KAT2B,KDM4A,MITF,NCOA2,NFIC,NONO,OLIG2,Pol2,RAD21,SKIL,SMARCA5,SMC3,SOX8,TAF1,TCF12,TRIM28,YBX1,YY1,ZBTB7B,ZHX1,ZKSCAN1,ZNF24,ZNF384	DLPFC	NOT
chr1	77421803	77422465	2	ARID3A,KAT2B	DLPFC	NOT
chr1	77438365	77438820	2	ARID3A,TBR1	DLPFC	NOT
chr1	77467090	77467671	13	ARID3A,BRD4,DPF2,EHMT2,KDM4A,NONO,RAD21,SMARCA5,SOX8,TRIM28,ZFP91,ZHX1,ZNF24	DLPFC	NOT
chr1	77467689	77468885	2	YY1,ZFP91	DLPFC	NOT
chr1	77473723	77474229	2	SRF,TBR1	DLPFC	NOT
chr1	77505514	77506133	1	NFIC	DLPFC	NOT
chr1	77508988	77510008	4	OLIG2,Pol2,SMARCA5,ZFP91	DLPFC	NOT
chr1	77511427	77512282	1	OLIG2	DLPFC	NOT
chr1	77513843	77514095	3	BRCA1,CHD4,SOX8	DLPFC	NOT
chr1	77514096	77516095	18	ARID3A,BRCA1,CHD4,CTCF,EWSR1,GMEB1,KAT2B,NFIC,NONO,NR2F2,OLIG2,Pol2,RAD21,SMARCA5,SMC3,SOX8,TRIM28,ZNF24	DLPFC	NOT
chr1	77533464	77534346	15	ARID3A,CC2D1A,CHD4,CTCF,DPF2,EWSR1,GMEB1,NFIC,Pol2,RAD21,SMARCA5,SMC3,TRIM28,ZFP91,ZHX1	DLPFC	NOT
chr1	77539398	77540134	1	SMC3	DLPFC	NOT
chr1	77544582	77545549	4	CHD4,Pol2,YY1,ZNF24	DLPFC	NOT
chr1	77605260	77605563	1	ASCL1	DLPFC	NOT
chr1	77623796	77624515	1	GMEB1	DLPFC	NOT
chr1	77640822	77641738	2	OLIG2,SMARCA5	DLPFC	NOT
chr1	77642636	77644016	2	SMARCA5,ZNF407	DLPFC	NOT
chr1	77671167	77672789	7	CHD4,DPF2,OLIG2,Pol2,RAD21,SMARCA5,TRIM28	DLPFC	NOT
chr1	77682254	77683782	64	ARID3A,ARNT,ASCL1,ASH1L,BHLHE41,BRCA1,BRD4,CC2D1A,CHD4,CLOCK,CREM,CTCF,DPF2,EED,EGR1,EWSR1,GABPB1,GATA4,GMEB1,HCFC1,KAT2B,KDM4A,KLF5,MAZ,MEF2A,MITF,NCOA2,NCOR1,NEUROD1,NFIB,NFIC,NONO,NR3C1,OLIG2,Pol2,RAD21,RB1,RELB,REST,SIN3A,SIN3B,SKIL,SMARCA5,SMC3,SP1,SP4,SREBF2,SRF,TBR1,TDP43,TRIM28,YBX1,YY1,ZBTB7B,ZEB1,ZEB2,ZFP91,ZHX1,ZKSCAN1,ZNF143,ZNF207,ZNF24,ZNF318,ZNF384	DLPFC	HOT
chr1	77683783	77684386	1	ZFP91	DLPFC	NOT
chr1	77687457	77688096	1	CTCF	DLPFC	NOT
chr1	77758831	77759474	1	SMARCA5	DLPFC	NOT
chr1	77759540	77760169	45	ARID1B,ARID3A,ARNT,ASH1L,ASH2L,BMI1,BRCA1,BRD4,CHD4,CREB1,DPF2,EHMT2,EWSR1,FOXK2,GABPB1,GATA4,GMEB1,KAT2B,KDM4A,KLF5,MAZ,MEF2A,NCOR1,NONO,NR2F2,NR3C1,OLIG2,Pol2,RAD21,SIN3A,SMC3,SOX8,SP1,SP4,SREBF2,TBR1,TCF12,TDP43,TRIM28,YY1,ZEB2,ZFP91,ZHX1,ZKSCAN1,ZNF24	DLPFC	HOT
chr1	77779195	77780132	71	ARID1B,ARID3A,ARNT,ASCL1,ASH1L,ASH2L,ATF7,BCL11A,BMI1,BRCA1,BRD4,CC2D1A,CHD4,CREB1,CREM,CTCF,DEAF1,DPF2,EED,EGR1,EHMT2,EWSR1,FOXK2,GABPB1,GATA4,GMEB1,HCFC1,KAT2B,KDM4A,MAZ,MEF2A,MITF,NCOA2,NCOR1,NEUROD1,NFIB,NONO,NR2F1,NR2F2,NR3C1,OLIG2,Pol2,RAD21,RB1,RELB,REST,SIN3A,SIN3B,SIX4,SKIL,SMARCA5,SMC3,SOX8,SP1,SP4,SRF,TBR1,TDP43,TRIM28,YBX1,YY1,ZBTB7B,ZEB1,ZFP91,ZHX1,ZKSCAN1,ZNF143,ZNF207,ZNF24,ZNF384,ZNF407	DLPFC	HOT
chr1	77796605	77797504	49	ARID1B,ARID3A,ASH1L,ASH2L,ATF7,BHLHE41,BMI1,BRCA1,BRD4,CHD4,CLOCK,CREB1,CREM,CTCF,DPF2,EWSR1,FOXK2,GMEB1,KAT2B,KLF5,MEF2A,MITF,NCOA2,NEUROD1,NFIB,NFIC,NONO,NR2F2,NR3C1,OLIG2,Pol2,RAD21,RB1,RELB,REST,SIN3B,SMARCA5,SMC3,SOX8,SP1,TCF12,TRIM28,YY1,ZEB1,ZFP91,ZHX1,ZKSCAN1,ZNF24,ZNF384	DLPFC	HOT
chr1	77824953	77825783	3	CTCF,RAD21,SMC3	DLPFC	NOT
chr1	77832710	77833329	2	NFIC,TBR1	DLPFC	NOT
chr1	77834907	77835435	2	CLOCK,CREM	DLPFC	NOT
chr1	77888222	77888890	3	KDM4A,SMC3,TRIM28	DLPFC	NOT
chr1	77900593	77901485	3	CTCF,RAD21,SMARCA5	DLPFC	NOT
chr1	77977979	77979922	80	ARID1B,ARID3A,ARNT,ASH1L,ASH2L,ATF7,BHLHE41,BMI1,BRCA1,BRD4,CC2D1A,CHD4,CLOCK,CREB1,CREM,CTCF,DEAF1,DPF2,EED,EGR1,EHMT2,EWSR1,EZH2,FOXK2,GATA4,GATAD2A,GMEB1,HCFC1,HNRNPK,KAT2B,KDM4A,KLF5,MAZ,MEF2A,MEIS2,MITF,NCOA2,NCOR1,NEUROD1,NFIC,NONO,NR2F2,NR3C1,OLIG2,PKNOX1,Pol2,RAD21,RB1,RELB,REST,SIN3A,SIN3B,SIX4,SKIL,SMARCA5,SMC3,SOX8,SP1,SP4,SREBF2,SRF,TAF1,TBR1,TCF12,TDP43,TRIM28,YBX1,YY1,ZBTB7B,ZEB1,ZEB2,ZFP91,ZHX1,ZKSCAN1,ZNF143,ZNF24,ZNF318,ZNF384,ZNF407,ZNF592	DLPFC	HOT
chr1	78003846	78005409	70	ARID1B,ARID3A,ARNT,ASH1L,ASH2L,ATF7,BCL11A,BMI1,BRCA1,BRD4,CC2D1A,CHD4,CLOCK,CREB1,CREM,DPF2,EED,EGR1,EWSR1,FOXK2,GABPB1,GATA4,GATAD2A,GMEB1,KAT2B,KDM4A,KLF5,MEF2A,MEIS2,MITF,NCOA2,NCOR1,NEUROD1,NFIB,NFIC,NONO,NR2F2,NR3C1,OLIG2,PKNOX1,Pol2,RAD21,RELB,REST,SIN3B,SIX4,SKIL,SMARCA5,SOX8,SP1,SP4,TAF1,TBR1,TCF12,TDP43,TRIM28,YBX1,YY1,ZBTB7B,ZEB1,ZEB2,ZFP91,ZHX1,ZKSCAN1,ZNF143,ZNF24,ZNF318,ZNF384,ZNF407,ZNF592	DLPFC	HOT
chr1	78005581	78006200	2	ARID3A,NFIC	DLPFC	NOT
chr1	78096719	78097536	8	BMI1,DPF2,GMEB1,KDM4A,NFIC,SMARCA5,SOX8,ZNF24	DLPFC	NOT
chr1	78114147	78115002	18	ARID3A,CTCF,DPF2,GMEB1,NFIB,NFIC,NONO,OLIG2,RAD21,SIN3B,SMARCA5,SMC3,TBR1,TRIM28,ZFP91,ZHX1,ZNF207,ZNF24	DLPFC	NOT
chr1	78130789	78131130	2	CTCF,RAD21	DLPFC	NOT
chr1	78145043	78145452	4	CTCF,RAD21,SMC3,TRIM28	DLPFC	NOT
chr1	78211830	78212349	1	NR2F1	DLPFC	NOT
chr1	78333480	78333723	1	CTCF	DLPFC	NOT
chr1	78334077	78334538	2	NFIB,NFIC	DLPFC	NOT
chr1	78537631	78537917	1	NFIC	DLPFC	NOT
chr1	78607213	78607963	3	CTCF,RAD21,SMC3	DLPFC	NOT
chr1	78617351	78618261	44	ARID1B,ARID3A,ASH1L,ASH2L,BHLHE40,BHLHE41,BMI1,BRD4,CC2D1A,CHD4,CLOCK,CTCF,DPF2,EWSR1,GMEB1,KAT2B,KDM4A,MEF2A,MITF,NEUROD1,NFIB,NFIC,NONO,OLIG2,Pol2,RAD21,RB1,RELB,REST,SMARCA5,SMC3,SOX8,SRF,TBR1,TDP43,TRIM28,YY1,ZBTB7B,ZEB2,ZFP91,ZHX1,ZKSCAN1,ZNF24,ZNF384	DLPFC	HOT
chr1	78619365	78619904	1	DPF2	DLPFC	NOT
chr1	78619996	78620610	5	DPF2,NFIB,NFIC,NR3C1,ZNF24	DLPFC	NOT
chr1	78649408	78650231	12	ARID3A,BRD4,DPF2,EWSR1,GMEB1,NFIB,NFIC,RAD21,SMARCA5,TRIM28,YY1,ZNF24	DLPFC	NOT
chr1	78676377	78676736	2	CTCF,RAD21	DLPFC	NOT
chr1	78839728	78840049	2	CTCF,RAD21	DLPFC	NOT
chr1	79079577	79080296	4	ARID3A,GMEB1,MEF2A,RAD21	DLPFC	NOT
chr1	79127681	79128220	1	BCL11A	DLPFC	NOT
chr1	79197472	79197748	1	CTCF	DLPFC	NOT
chr1	79259595	79260238	3	CTCF,RAD21,SMARCA5	DLPFC	NOT
chr1	79353275	79353568	1	CTCF	DLPFC	NOT
chr1	79497177	79497542	2	CTCF,RAD21	DLPFC	NOT
chr1	79630211	79630830	1	NFIC	DLPFC	NOT
chr1	79726256	79726866	4	BCL11A,CLOCK,SIN3B,TBR1	DLPFC	NOT
chr1	79807757	79808276	1	BRD4	DLPFC	NOT
chr1	80097949	80098850	4	CHD4,NONO,OLIG2,ZNF24	DLPFC	NOT
chr1	80217354	80217793	3	CTCF,RAD21,SATB2	DLPFC	NOT
chr1	80218014	80218653	1	CTCF	DLPFC	NOT
chr1	80249487	80250106	1	NFIC	DLPFC	NOT
chr1	80461895	80462434	3	DPF2,EHMT2,MEF2A	DLPFC	NOT
chr1	80777764	80778383	1	NFIC	DLPFC	NOT
chr1	80929750	80930369	1	NFIC	DLPFC	NOT
chr1	81010083	81010622	1	BCL11A	DLPFC	NOT
chr1	81237417	81237906	1	BMI1	DLPFC	NOT
chr1	81259588	81260127	2	BCL11A,TBR1	DLPFC	NOT
chr1	81305802	81306609	8	BMI1,CTCF,MEF2A,RAD21,SATB2,SMARCA5,SMC3,TBR1	DLPFC	NOT
chr1	81391101	81391604	1	ARNT	DLPFC	NOT
chr1	81409153	81409692	1	BCL11A	DLPFC	NOT
chr1	81414156	81415138	10	BRD4,CHD4,CTCF,GMEB1,RAD21,SMARCA5,SMC3,SP1,TRIM28,ZBTB7B	DLPFC	NOT
chr1	81478147	81478744	5	ARID1B,BCL11A,BMI1,CREM,TBR1	DLPFC	NOT
chr1	81547879	81548530	1	SATB2	DLPFC	NOT
chr1	81549626	81549836	1	CTCF	DLPFC	NOT
chr1	81587301	81587840	1	BCL11A	DLPFC	NOT
chr1	81596315	81596754	2	SATB2,TBR1	DLPFC	NOT
chr1	81760365	81761004	2	CTCF,RAD21	DLPFC	NOT
chr1	81800878	81801849	24	ARID1B,ARID3A,BCL11A,BMI1,BRD4,CLOCK,EED,EGR1,EWSR1,GMEB1,KAT2B,NEUROD1,NFIC,NR2F2,PKNOX1,RELB,SKIL,SMC3,SP1,SREBF2,TRIM28,YY1,ZKSCAN1,ZNF207	DLPFC	NOT
chr1	81802863	81803214	3	CTCF,RAD21,SMC3	DLPFC	NOT
chr1	81827841	81828460	1	NFIC	DLPFC	NOT
chr1	82273704	82274443	1	Pol2	DLPFC	NOT
chr1	82464613	82465232	3	NFIC,NR2F2,RAD21	DLPFC	NOT
chr1	82485499	82485814	1	RAD21	DLPFC	NOT
chr1	82517527	82518056	2	CTCF,SMC3	DLPFC	NOT
chr1	82775411	82775809	3	CTCF,RAD21,SMC3	DLPFC	NOT
chr1	82921299	82922256	3	BMI1,Pol2,SOX8	DLPFC	NOT
chr1	82934051	82934670	1	NFIC	DLPFC	NOT
chr1	82950367	82951446	11	ARID3A,ATF7,BMI1,DPF2,EWSR1,GMEB1,NFIC,OLIG2,SMARCA5,SOX8,ZEB1	DLPFC	NOT
chr1	82994999	82995348	1	TRIM28	DLPFC	NOT
chr1	83017642	83018405	2	BCL11A,TBR1	DLPFC	NOT
chr1	83066056	83066330	1	NFIC	DLPFC	NOT
chr1	83413122	83414014	41	ARID1B,ARID3A,ARNT,ASH1L,ATF7,BCL11A,BMI1,BRD4,CC2D1A,CHD4,CREM,CTCF,DPF2,EGR1,EWSR1,GMEB1,KAT2B,MEF2A,MITF,NCOA2,NEUROD1,NFIC,NONO,OLIG2,Pol2,RAD21,RELB,SKIL,SMARCA5,SMC3,SOX8,SP1,TAF1,TRIM28,YY1,ZEB1,ZEB2,ZHX1,ZKSCAN1,ZNF24,ZNF318	DLPFC	NOT
chr1	83445306	83446388	2	SMARCA5,TRIM28	DLPFC	NOT
chr1	83468207	83468846	2	CTCF,RAD21	DLPFC	NOT
chr1	83497456	83498095	2	CTCF,RAD21	DLPFC	NOT
chr1	83508442	83508963	2	CREM,NR2F2	DLPFC	NOT
chr1	83554116	83554579	1	NR2F2	DLPFC	NOT
chr1	83583675	83584029	3	CTCF,RAD21,SMC3	DLPFC	NOT
chr1	83592944	83593583	1	CTCF	DLPFC	NOT
chr1	83606293	83607116	9	BMI1,CHD4,EHMT2,EWSR1,Pol2,RAD21,SOX8,TRIM28,ZNF24	DLPFC	NOT
chr1	83639639	83640485	2	CTCF,SMARCA5	DLPFC	NOT
chr1	83734303	83735158	2	BMI1,OLIG2	DLPFC	NOT
chr1	83776804	83777646	2	CTCF,RAD21	DLPFC	NOT
chr1	83849214	83849609	1	TBR1	DLPFC	NOT
chr1	83856892	83858187	8	CHD4,CTCF,GMEB1,OLIG2,RAD21,SMARCA5,YY1,ZFP91	DLPFC	NOT
chr1	83859648	83861010	24	ARID3A,ASH1L,BMI1,BRD4,CHD4,CTCF,DPF2,EWSR1,NEUROD1,NONO,NR2F2,OLIG2,Pol2,RAD21,SMARCA5,SMC3,SOX8,TRIM28,ZBTB7B,ZFP91,ZHX1,ZKSCAN1,ZNF24,ZNF384	DLPFC	NOT
chr1	83905115	83905758	2	CTCF,SMARCA5	DLPFC	NOT
chr1	83920162	83920901	1	Pol2	DLPFC	NOT
chr1	83931476	83932767	10	CHD4,CTCF,OLIG2,RAD21,SIX4,SMARCA5,SMC3,TRIM28,ZFP91,ZHX1	DLPFC	NOT
chr1	83958874	83959729	1	OLIG2	DLPFC	NOT
chr1	83960359	83961392	7	CC2D1A,CHD4,OLIG2,Pol2,SMARCA5,SP1,ZNF24	DLPFC	NOT
chr1	83961552	83962433	6	DPF2,EHMT2,GMEB1,SMARCA5,ZFP91,ZNF24	DLPFC	NOT
chr1	83963950	83964593	1	SMARCA5	DLPFC	NOT
chr1	83995362	83997167	2	SMARCA5,SOX8	DLPFC	NOT
chr1	83997965	83998747	1	ZNF24	DLPFC	NOT
chr1	83998796	83999799	62	ARID3A,ARNT,ASH1L,ASH2L,ATF7,BHLHE41,BMI1,BRCA1,BRD4,CC2D1A,CHD4,CLOCK,CTCF,DPF2,EGR1,EWSR1,EZH2,FOXK2,GABPB1,GATA4,GMEB1,KAT2B,KDM4A,KLF5,MAZ,MEF2A,MITF,NCOA2,NCOR1,NEUROD1,NFIB,NONO,NR2F2,NR3C1,OLIG2,Pol2,RAD21,RB1,RELB,SIN3A,SIN3B,SKIL,SMARCA5,SMC3,SOX8,TAF1,TBR1,TCF12,TCF7L2,TDP43,TRIM28,YBX1,YY1,ZBTB7B,ZEB2,ZFP91,ZHX1,ZKSCAN1,ZNF207,ZNF24,ZNF384,ZNF407	DLPFC	HOT
chr1	84000928	84001783	2	OLIG2,ZNF24	DLPFC	NOT
chr1	84077274	84078268	17	ARID3A,CC2D1A,CREB1,EWSR1,KDM4A,NEUROD1,NONO,NR2F2,Pol2,RAD21,SKIL,SMC3,SOX8,SP1,TRIM28,YBX1,ZEB1	DLPFC	NOT
chr1	84103135	84104118	34	ARID3A,ASH2L,ATF7,BMI1,BRCA1,CHD4,CLOCK,CREB1,CREM,DPF2,EHMT2,EWSR1,GMEB1,KAT2B,NFIC,NONO,NR2F2,NR3C1,OLIG2,Pol2,RAD21,SKIL,SMARCA5,SMC3,SOX8,SP1,TRIM28,YY1,ZBTB7B,ZFP91,ZHX1,ZKSCAN1,ZNF207,ZNF24	DLPFC	NOT
chr1	84122633	84123372	7	CHD4,CTCF,RAD21,SMARCA5,SMC3,ZFP91,ZHX1	DLPFC	NOT
chr1	84141152	84141581	2	RAD21,ZFP91	DLPFC	NOT
chr1	84143950	84144593	2	ARID3A,SMARCA5	DLPFC	NOT
chr1	84144865	84145827	1	YY1	DLPFC	NOT
chr1	84146744	84147243	1	ZNF24	DLPFC	NOT
chr1	84147799	84148442	2	SMARCA5,ZFP91	DLPFC	NOT
chr1	84163477	84165152	14	ASH1L,BMI1,CC2D1A,CHD4,DPF2,NONO,OLIG2,SATB2,SMARCA5,SOX8,TAF1,YY1,ZFP91,ZNF24	DLPFC	NOT
chr1	84165999	84166971	1	YY1	DLPFC	NOT
chr1	84173774	84174608	2	BRCA1,ZNF24	DLPFC	NOT
chr1	84181182	84181801	5	ASH1L,NFIC,SMARCA5,SOX8,ZNF24	DLPFC	NOT
chr1	84245123	84247009	3	OLIG2,SMARCA5,YY1	DLPFC	NOT
chr1	84253659	84254609	62	ARID1B,ARID3A,ARNT,ASCL1,ASH1L,ASH2L,ATF7,BCL11A,BMI1,BRCA1,BRD4,CC2D1A,CHD4,CLOCK,CREB1,CREM,DPF2,E2F1,EHMT2,EWSR1,GATA4,GATAD2A,GMEB1,KAT2B,KDM4A,MEF2A,NCOA2,NCOR1,NEUROD1,NFIB,NFIC,NONO,NR2F2,NR3C1,OLIG2,PKNOX1,Pol2,RAD21,RB1,RELB,REST,SIN3B,SKIL,SMARCA5,SMC3,SOX8,SP1,SREBF2,SRF,TAF1,TBR1,TDP43,TRIM28,YBX1,YY1,ZBTB7B,ZEB1,ZEB2,ZFP91,ZNF24,ZNF384,ZNF407	DLPFC	HOT
chr1	84297504	84297987	2	ZEB1,ZFP91	DLPFC	NOT
chr1	84298223	84299317	21	ARID3A,ARNT,ASH1L,BRD4,CHD4,EHMT2,EWSR1,KAT2B,NEUROD1,NONO,NR2F2,NR3C1,SIN3A,SKIL,SMC3,TAF1,TRIM28,YY1,ZEB2,ZNF143,ZNF24	DLPFC	NOT
chr1	84299702	84300240	2	BRD4,CLOCK	DLPFC	NOT
chr1	84300648	84302126	32	ARID1B,ARID3A,ARNT,ASH1L,ATF7,BMI1,BRD4,CC2D1A,CHD4,CLOCK,CREB1,DPF2,FOXK2,GMEB1,KAT2B,NEUROD1,NFIB,NFIC,NONO,OLIG2,Pol2,RELB,REST,SIN3B,SMARCA5,SOX8,SP1,TDP43,YY1,ZEB2,ZFP91,ZNF24	DLPFC	NOT
chr1	84302259	84303879	16	ASH1L,ASH2L,BMI1,BRCA1,CHD4,EWSR1,MEF2A,NCOA2,OLIG2,RAD21,TRIM28,YY1,ZFP91,ZKSCAN1,ZNF24,ZNF384	DLPFC	NOT
chr1	84304124	84304767	1	SMARCA5	DLPFC	NOT
chr1	84350292	84351147	9	BMI1,CHD4,EHMT2,OLIG2,RAD21,SMARCA5,SOX8,ZFP91,ZNF24	DLPFC	NOT
chr1	84369613	84370040	2	KAT2B,TBR1	DLPFC	NOT
chr1	84375116	84376004	3	ARID1B,CC2D1A,TBR1	DLPFC	NOT
chr1	84406355	84406974	1	NFIC	DLPFC	NOT
chr1	84433097	84434382	23	ARID3A,ASH1L,BMI1,BRD4,CHD4,CTCF,GMEB1,NFIC,NONO,OLIG2,Pol2,RAD21,SKIL,SMARCA5,SMC3,SP1,TRIM28,ZFP91,ZHX1,ZKSCAN1,ZNF24,ZNF384,ZNF407	DLPFC	NOT
chr1	84436756	84437516	10	CC2D1A,CHD4,CLOCK,Pol2,RELB,SIX4,TBR1,TRIM28,YBX1,ZFP91	DLPFC	NOT
chr1	84442244	84442572	2	CTCF,RAD21	DLPFC	NOT
chr1	84478870	84479891	59	ARID1B,ARID3A,ARNT,ASH1L,ASH2L,ATF7,BCL11A,BMI1,BRCA1,BRD4,CC2D1A,CHD4,CLOCK,CREB1,CREM,CTCF,DPF2,EHMT2,EWSR1,FOXK2,GABPB1,GMEB1,HCFC1,KDM4A,MAZ,MEF2A,NCOA2,NCOR1,NEUROD1,NFIC,NONO,NR2F1,NR3C1,NRF1,Pol2,RAD21,RB1,RELB,SIN3A,SIN3B,SKIL,SMARCA5,SMC3,SOX8,SP4,SRF,TBR1,TRIM28,YBX1,YY1,ZEB1,ZFP91,ZHX1,ZKSCAN1,ZNF143,ZNF207,ZNF24,ZNF407,ZNF592	DLPFC	HOT
chr1	84505871	84507073	72	ARID1B,ARID3A,ARNT,ASH1L,ASH2L,ATF7,BCL11A,BHLHE40,BHLHE41,BMI1,BRD4,CC2D1A,CHD4,CLOCK,CREB1,CTCF,DPF2,EGR1,EHMT2,EWSR1,FOXK2,GABPB1,GATA4,GMEB1,KAT2B,KDM4A,KLF5,MAZ,MEF2A,MITF,NCOA2,NCOR1,NEUROD1,NFIB,NFIC,NONO,NR2F1,NR2F2,NR3C1,NRF1,OLIG2,Pol2,RAD21,RB1,RELB,SIN3A,SIN3B,SKIL,SMARCA5,SMC3,SOX8,SP1,SP4,SRF,TAF1,TBR1,TCF12,TDP43,TRIM28,YBX1,YY1,ZBTB7B,ZEB1,ZEB2,ZFP91,ZHX1,ZKSCAN1,ZNF143,ZNF24,ZNF318,ZNF384,ZNF407	DLPFC	HOT
chr1	84541572	84542211	1	CTCF	DLPFC	NOT
chr1	84572906	84573425	1	BRD4	DLPFC	NOT
chr1	84573974	84574847	18	ARID3A,CTCF,DEAF1,EWSR1,MEF2A,NEUROD1,NONO,OLIG2,Pol2,RELB,SIN3A,SMC3,SP1,TDP43,TRIM28,ZEB2,ZFP91,ZNF24	DLPFC	NOT
chr1	84599331	84599870	1	BCL11A	DLPFC	NOT
chr1	84604091	84604620	1	SMC3	DLPFC	NOT
chr1	84612327	84613531	2	CC2D1A,Pol2	DLPFC	NOT
chr1	84618925	84619784	9	BRD4,GMEB1,KAT2B,MITF,NFIB,NR3C1,SMARCA5,SOX8,ZNF318	DLPFC	NOT
chr1	84620428	84621506	29	BRCA1,CC2D1A,CHD4,CTCF,DPF2,EHMT2,EWSR1,GMEB1,KAT2B,KDM4A,MAZ,NCOR1,NONO,NR3C1,OLIG2,PKNOX1,Pol2,RAD21,RB1,SMARCA5,SMC3,TAF1,TBR1,TRIM28,YY1,ZBTB7B,ZFP91,ZNF24,ZNF592	DLPFC	NOT
chr1	84668287	84668482	1	CTCF	DLPFC	NOT
chr1	84689721	84691337	42	ARID3A,ARNT,ASH2L,ATF7,BCL11A,BRD4,CHD4,CREB1,CTCF,DPF2,EGR1,EHMT2,EWSR1,GATA4,GMEB1,KLF5,MAZ,NCOR1,NEUROD1,NONO,OLIG2,Pol2,RAD21,RB1,RELB,SIN3A,SKIL,SMC3,SOX8,SP1,TBR1,TDP43,TRIM28,YBX1,YY1,ZEB1,ZEB2,ZFP91,ZKSCAN1,ZNF143,ZNF24,ZNF384	DLPFC	NOT
chr1	84711008	84711795	13	ARID1B,ARNT,BCL11A,BRD4,CREM,KAT2B,SATB2,SIN3B,SOX8,TBR1,TRIM28,ZFP91,ZHX1	DLPFC	NOT
chr1	84719836	84721021	20	ARID3A,ASH2L,BMI1,BRCA1,CC2D1A,CHD4,CLOCK,DPF2,EHMT2,EWSR1,MITF,NONO,RAD21,SMARCA5,SOX8,TRIM28,ZFP91,ZHX1,ZNF24,ZNF384	DLPFC	NOT
chr1	84753330	84754299	26	ARID1B,ARID3A,ARNT,BMI1,BRD4,CHD4,CTCF,DPF2,EWSR1,GMEB1,KAT2B,NCOR1,NEUROD1,NFIC,OLIG2,Pol2,RAD21,RB1,RELB,SMARCA5,SMC3,SOX8,TRIM28,ZFP91,ZNF207,ZNF24	DLPFC	NOT
chr1	84758951	84759909	21	ARID1B,ARNT,ATF7,BCL11A,BMI1,CHD4,EGR1,GMEB1,MEF2A,MITF,NCOA2,NCOR1,NEUROD1,NONO,Pol2,SKIL,SMC3,TBR1,TRIM28,YY1,ZEB1	DLPFC	NOT
chr1	84764185	84764714	2	MITF,SMC3	DLPFC	NOT
chr1	84772087	84772925	11	ARID3A,CHD4,CTCF,DPF2,EWSR1,NFIC,RAD21,SMARCA5,SMC3,TRIM28,YY1	DLPFC	NOT
chr1	84774552	84775081	1	SMC3	DLPFC	NOT
chr1	84775839	84776458	1	NFIC	DLPFC	NOT
chr1	84782112	84783082	8	CHD4,CTCF,OLIG2,RAD21,SMARCA5,SMC3,TRIM28,ZNF24	DLPFC	NOT
chr1	84851652	84852191	1	BCL11A	DLPFC	NOT
chr1	84855592	84856131	2	BCL11A,TBR1	DLPFC	NOT
chr1	84935934	84936865	9	BMI1,CHD4,CTCF,OLIG2,RAD21,SMARCA5,SMC3,ZHX1,ZNF24	DLPFC	NOT
chr1	84944499	84945592	31	ARID3A,ARNT,BMI1,BRCA1,CHD4,CLOCK,CTCF,DPF2,EHMT2,EWSR1,GMEB1,KAT2B,KDM4A,MEF2A,NCOA2,NFIC,OLIG2,Pol2,RAD21,SKIL,SMARCA5,SMC3,SOX8,SP1,TBR1,TRIM28,YY1,ZFP91,ZHX1,ZNF207,ZNF24	DLPFC	NOT
chr1	84997817	84998306	1	BMI1	DLPFC	NOT
chr1	85027793	85027952	1	CTCF	DLPFC	NOT
chr1	85061766	85062822	13	ATF7,BMI1,CREB1,DPF2,GMEB1,HCFC1,MEF2A,NEUROD1,OLIG2,PKNOX1,SIN3B,SMC3,SP1	DLPFC	NOT
chr1	85109419	85109784	3	CTCF,RAD21,SMC3	DLPFC	NOT
chr1	85127524	85127919	1	TBR1	DLPFC	NOT
chr1	85240187	85240826	1	CTCF	DLPFC	NOT
chr1	85254593	85255236	3	CTCF,RAD21,SMARCA5	DLPFC	NOT
chr1	85259362	85260117	63	ARID1B,ARID3A,ARNT,ASH1L,ASH2L,ATF7,BCL11A,BHLHE40,BHLHE41,BMI1,BRD4,CC2D1A,CHD4,CREB1,CREM,CTCF,DEAF1,DPF2,E2F1,EHMT2,EWSR1,EZH2,FOXK2,GABPB1,GMEB1,HNRNPK,KAT2B,KDM4A,MAZ,MEF2A,MITF,NFIB,NFIC,NONO,NR2F2,OLIG2,PKNOX1,Pol2,RAD21,RELB,SIN3A,SIN3B,SKIL,SMARCA5,SMC3,SOX8,SP1,SP4,SREBF2,SRF,TAF1,TBR1,TCF12,TDP43,TRIM28,YBX1,YY1,ZEB1,ZEB2,ZFP91,ZHX1,ZNF24,ZNF384	DLPFC	HOT
chr1	85276164	85277158	86	ARID1B,ARID3A,ARNT,ASCL1,ASH1L,ASH2L,ATF7,BCL11A,BHLHE40,BHLHE41,BMI1,BRCA1,BRD4,CC2D1A,CHD4,CLOCK,CREB1,CREM,CTCF,DEAF1,DPF2,E2F1,EED,EGR1,EWSR1,FOXK2,GABPB1,GATA4,GATAD2B,GMEB1,HCFC1,KAT2B,KDM4A,KLF5,MAZ,MEF2A,MEIS2,MITF,NCOA2,NCOR1,NEUROD1,NFIB,NFIC,NONO,NR2F1,NR2F2,NR3C1,NRF1,OLIG2,PKNOX1,Pol2,RAD21,RB1,RELB,REST,SIN3A,SIN3B,SIRT1,SIX4,SKIL,SMARCA5,SMC3,SOX8,SP1,SP4,SREBF2,SRF,TAF1,TBR1,TCF12,TDP43,TRIM28,YBX1,YY1,ZBTB7B,ZEB1,ZEB2,ZFP91,ZHX1,ZKSCAN1,ZNF143,ZNF207,ZNF24,ZNF384,ZNF407,ZNF592	DLPFC	HOT
chr1	85297660	85299054	11	CLOCK,CREB1,CREM,GMEB1,NCOR1,NFIC,SP1,SRF,TBR1,TRIM28,ZEB1	DLPFC	NOT
chr1	85307949	85308804	35	ARID1B,ARID3A,ARNT,ASH1L,ATF7,BMI1,BRCA1,CC2D1A,CHD4,CTCF,DPF2,EGR1,EHMT2,EWSR1,GMEB1,NEUROD1,NFIB,NFIC,NONO,OLIG2,RAD21,RB1,RELB,REST,SKIL,SMARCA5,SMC3,SOX8,TBR1,TRIM28,ZEB1,ZFP91,ZHX1,ZNF207,ZNF24	DLPFC	NOT
chr1	85316429	85316607	1	NFIC	DLPFC	NOT
chr1	85330886	85331365	1	MEF2A	DLPFC	NOT
chr1	85344286	85344600	2	CTCF,SMC3	DLPFC	NOT
chr1	85357845	85358120	1	NFIC	DLPFC	NOT
chr1	85406977	85407940	7	BRD4,DPF2,NFIB,SMARCA5,TBR1,TRIM28,ZFP91	DLPFC	NOT
chr1	85427312	85427707	1	TBR1	DLPFC	NOT
chr1	85465229	85465578	1	TRIM28	DLPFC	NOT
chr1	85494719	85495358	1	CTCF	DLPFC	NOT
chr1	85502662	85503301	1	CTCF	DLPFC	NOT
chr1	85576161	85577535	5	CTCF,EWSR1,NEUROD1,SMC3,SRF	DLPFC	NOT
chr1	85578143	85578632	1	SRF	DLPFC	NOT
chr1	85580238	85582069	17	ATF7,BRD4,CHD4,CLOCK,CREB1,CTCF,EWSR1,GMEB1,MEF2A,NCOR1,NEUROD1,NFIB,SMC3,SP1,SRF,TBR1,ZFP91	DLPFC	NOT
chr1	85605895	85606534	2	CTCF,SMC3	DLPFC	NOT
chr1	85613086	85613401	2	CTCF,RAD21	DLPFC	NOT
chr1	85680912	85681631	15	ARID3A,BMI1,CC2D1A,DPF2,GMEB1,MITF,OLIG2,RAD21,SMARCA5,SOX8,TRIM28,ZFP91,ZHX1,ZKSCAN1,ZNF24	DLPFC	NOT
chr1	85692607	85693246	2	CTCF,RAD21	DLPFC	NOT
chr1	85708076	85708995	85	ARID1B,ARID3A,ARNT,ASCL1,ASH1L,ASH2L,ATF7,BCL11A,BHLHE41,BMI1,BRCA1,BRD4,CC2D1A,CHD4,CLOCK,CREB1,CREM,CTCF,DEAF1,DPF2,E2F1,EED,EGR1,EHMT2,EWSR1,FOXK2,GABPB1,GATA4,GATAD2A,GMEB1,HCFC1,HNRNPK,KAT2B,KDM4A,MAZ,MEF2A,MEIS2,MITF,NCOA2,NCOR1,NEUROD1,NFIB,NFIC,NONO,NR2F1,NR2F2,NR3C1,OLIG2,PKNOX1,Pol2,RAD21,RB1,RELB,REST,SIN3A,SIN3B,SIX4,SKIL,SMARCA5,SMC3,SOX8,SP1,SP4,SREBF2,SRF,TAF1,TBR1,TCF12,TDP43,TRIM28,YBX1,YY1,ZBTB7B,ZEB1,ZEB2,ZFP91,ZHX1,ZKSCAN1,ZNF143,ZNF207,ZNF24,ZNF318,ZNF384,ZNF407,ZNF592	DLPFC	HOT
chr1	86017266	86018316	1	SP4	DLPFC	NOT
chr1	86018321	86018643	1	CTCF	DLPFC	NOT
chr1	86224938	86225505	2	CREM,TBR1	DLPFC	NOT
chr1	86354602	86354997	1	TBR1	DLPFC	NOT
chr1	86380144	86380787	4	CTCF,RAD21,SATB2,SMARCA5	DLPFC	NOT
chr1	86395828	86396896	65	ARID1B,ARID3A,ARNT,ASH1L,ATF7,BCL11A,BMI1,BRD4,CC2D1A,CHD4,CLOCK,CREB1,CREM,CTCF,DEAF1,DPF2,EGR1,EHMT2,EWSR1,FOXK2,GATA4,GATAD2A,GMEB1,KAT2B,KDM4A,KLF5,MAZ,MEF2A,MITF,NCOR1,NEUROD1,NFIB,NFIC,NONO,NR2F1,NR2F2,OLIG2,Pol2,RAD21,RB1,RELB,SIN3A,SIN3B,SKIL,SMARCA5,SMC3,SOX8,SP1,SP4,TAF1,TBR1,TRIM28,YY1,ZBTB7B,ZEB1,ZEB2,ZFP91,ZHX1,ZKSCAN1,ZNF143,ZNF207,ZNF24,ZNF318,ZNF384,ZNF407	DLPFC	HOT
chr1	86419271	86419999	3	CTCF,RAD21,SMC3	DLPFC	NOT
chr1	86429874	86430273	1	MITF	DLPFC	NOT
chr1	86447161	86448100	38	ARID3A,ASH1L,BHLHE41,BMI1,BRCA1,BRD4,CC2D1A,CHD4,CTCF,DPF2,EHMT2,EWSR1,FOXK2,GMEB1,KAT2B,KDM4A,MITF,NCOA2,NONO,OLIG2,Pol2,RAD21,RELB,SKIL,SMARCA5,SMC3,SOX8,SP1,TCF12,TRIM28,YY1,ZEB1,ZEB2,ZFP91,ZKSCAN1,ZNF143,ZNF24,ZNF384	DLPFC	NOT
chr1	86473960	86474748	4	CTCF,RAD21,SMARCA5,SMC3	DLPFC	NOT
chr1	86475063	86475918	1	OLIG2	DLPFC	NOT
chr1	86499862	86500505	2	CTCF,SMARCA5	DLPFC	NOT
chr1	86501965	86502608	4	CTCF,RAD21,SMARCA5,SMC3	DLPFC	NOT
chr1	86502902	86503880	2	CHD4,ZEB1	DLPFC	NOT
chr1	86507988	86508358	3	CTCF,RAD21,SMC3	DLPFC	NOT
chr1	86515474	86516117	4	CTCF,RAD21,SMARCA5,SMC3	DLPFC	NOT
chr1	86546741	86547569	22	ARID1B,ARID3A,BRD4,CHD4,DPF2,EHMT2,EWSR1,GMEB1,KDM4A,NCOA2,NFIC,OLIG2,Pol2,RAD21,SMARCA5,SOX8,TRIM28,ZFP91,ZHX1,ZKSCAN1,ZNF24,ZNF384	DLPFC	NOT
chr1	86687605	86687920	1	RAD21	DLPFC	NOT
chr1	86703919	86705799	51	ARID3A,ARNT,ASH2L,ATF7,BCL11A,BMI1,BRCA1,BRD4,CC2D1A,CHD4,CTCF,DPF2,EGR1,EWSR1,FOXK2,GMEB1,KAT2B,KDM4A,MEF2A,MEIS2,NEUROD1,NONO,NR2F2,NR3C1,OLIG2,PKNOX1,Pol2,RAD21,RB1,RELB,SIN3A,SKIL,SMARCA5,SMC3,SOX8,SP1,SP4,SREBF2,TAF1,TBR1,TDP43,TRIM28,YY1,ZEB1,ZFP91,ZHX1,ZKSCAN1,ZNF24,ZNF318,ZNF384,ZNF592	DLPFC	HOT
chr1	86741269	86742463	3	CTCF,RAD21,SMARCA5	DLPFC	NOT
chr1	86757274	86757856	3	MITF,SMC3,TRIM28	DLPFC	NOT
chr1	86774235	86775048	3	CC2D1A,MEF2A,NEUROD1	DLPFC	NOT
chr1	86788552	86789283	2	BRD4,MITF	DLPFC	NOT
chr1	86793147	86793462	1	RAD21	DLPFC	NOT
chr1	86833452	86834095	4	CTCF,RAD21,SMARCA5,SMC3	DLPFC	NOT
chr1	86868516	86869051	1	ZHX1	DLPFC	NOT
chr1	86913261	86914976	56	ARID1B,ARID3A,ARNT,ASH1L,ATF7,BHLHE41,BMI1,BRD4,CHD4,CLOCK,CREB1,CREM,CTCF,DPF2,EHMT2,EWSR1,FOXK2,GATA4,GMEB1,KAT2B,KDM4A,KLF5,MEF2A,NCOA2,NCOR1,NEUROD1,NFIC,NONO,NR3C1,OLIG2,Pol2,RB1,RELB,SIN3A,SIN3B,SIX4,SKIL,SMARCA5,SMC3,SOX8,SP1,SP4,TAF1,TRIM28,YY1,ZBTB7B,ZEB1,ZEB2,ZFP91,ZHX1,ZKSCAN1,ZNF143,ZNF207,ZNF24,ZNF384,ZNF407	DLPFC	HOT
chr1	86914977	86916045	8	ASH1L,CREB1,DPF2,GMEB1,RELB,SMARCA5,SMC3,ZFP91	DLPFC	NOT
chr1	86965249	86965606	2	CTCF,RAD21	DLPFC	NOT
chr1	87025253	87025505	1	CTCF	DLPFC	NOT
chr1	87027459	87028078	1	NFIC	DLPFC	NOT
chr1	87084149	87084678	2	SATB2,SMC3	DLPFC	NOT
chr1	87108870	87109369	1	ZNF24	DLPFC	NOT
chr1	87131512	87132355	29	ARID3A,ARNT,ASH1L,BMI1,BRD4,CC2D1A,CHD4,CREB1,CTCF,DPF2,EWSR1,GMEB1,KDM4A,MITF,NEUROD1,NONO,Pol2,RAD21,SIN3A,SIN3B,SMARCA5,SMC3,SOX8,SP1,TRIM28,ZBTB7B,ZFP91,ZHX1,ZNF207	DLPFC	NOT
chr1	87133872	87133965	1	SP1	DLPFC	NOT
chr1	87133966	87135965	28	ARID3A,BHLHE41,BMI1,BRD4,CHD4,CLOCK,CREB1,DPF2,EWSR1,GMEB1,KAT2B,MEF2A,MITF,NCOR1,NEUROD1,NR3C1,OLIG2,Pol2,RAD21,SKIL,SMARCA5,SMC3,SOX8,SP1,TRIM28,ZEB2,ZFP91,ZNF24	DLPFC	NOT
chr1	87149013	87149868	2	CLOCK,OLIG2	DLPFC	NOT
chr1	87151740	87152479	7	BMI1,CHD4,CTCF,RAD21,SMC3,TRIM28,ZFP91	DLPFC	NOT
chr1	87154927	87155673	5	MITF,Pol2,SMARCA5,SOX8,TRIM28	DLPFC	NOT
chr1	87170020	87170902	9	ARID1B,ARNT,BRD4,CLOCK,KAT2B,NEUROD1,Pol2,TRIM28,YY1	DLPFC	NOT
chr1	87208852	87209371	1	BRD4	DLPFC	NOT
chr1	87240771	87241348	3	BRD4,MITF,SMC3	DLPFC	NOT
chr1	87292787	87293430	4	BMI1,CTCF,RAD21,SMARCA5	DLPFC	NOT
chr1	87325804	87326543	5	CHD4,CTCF,GMEB1,RAD21,SMARCA5	DLPFC	NOT
chr1	87328072	87329603	56	ARID3A,ARNT,ASH1L,ASH2L,ATF7,BHLHE41,BMI1,BRCA1,BRD4,CC2D1A,CHD4,CLOCK,CREB1,CREM,CTCF,DPF2,E2F1,EHMT2,EWSR1,GATA4,GMEB1,KAT2B,KDM4A,MAZ,MEF2A,MEIS2,MITF,NCOR1,NEUROD1,NFIC,NONO,NR2F2,NR3C1,OLIG2,PKNOX1,Pol2,RAD21,RB1,RELB,SIN3A,SIN3B,SKIL,SMARCA5,SMC3,SOX8,SP1,TAF1,TBR1,TDP43,TRIM28,YY1,ZBTB7B,ZEB2,ZFP91,ZHX1,ZNF24	DLPFC	HOT
chr1	87330339	87330828	1	BMI1	DLPFC	NOT
chr1	87331523	87332682	12	ARID3A,ARNT,BMI1,CREB1,CTCF,EHMT2,GMEB1,NONO,OLIG2,SIN3B,SMC3,SP1	DLPFC	NOT
chr1	87335320	87335660	3	CTCF,RAD21,SMC3	DLPFC	NOT
chr1	87410568	87411456	54	ARID1B,ARID3A,ASH1L,ATF7,BCL11A,BMI1,BRCA1,BRD4,CHD4,DPF2,EHMT2,EWSR1,FOXK2,GMEB1,KDM4A,KLF5,MAZ,MEF2A,MEIS2,MITF,NCOA2,NCOR1,NFIB,NFIC,NONO,NR2F2,NR3C1,OLIG2,Pol2,RAD21,RB1,RELB,SIN3B,SIX4,SKIL,SMARCA5,SMC3,SOX8,SP1,TAF1,TCF12,TDP43,TRIM28,YBX1,YY1,ZBTB7B,ZEB1,ZEB2,ZFP91,ZHX1,ZNF207,ZNF24,ZNF318,ZNF384	DLPFC	HOT
chr1	87426637	87427492	1	OLIG2	DLPFC	NOT
chr1	87473954	87474593	1	CTCF	DLPFC	NOT
chr1	87478307	87478572	2	CTCF,SMC3	DLPFC	NOT
chr1	87644692	87645547	2	OLIG2,TRIM28	DLPFC	NOT
chr1	87684263	87684792	1	SMC3	DLPFC	NOT
chr1	87826666	87827155	1	CREM	DLPFC	NOT
chr1	87872081	87872550	2	ASH1L,TBR1	DLPFC	NOT
chr1	87953665	87954194	3	CTCF,RAD21,SMC3	DLPFC	NOT
chr1	87958148	87958706	2	BRD4,SIN3B	DLPFC	NOT
chr1	87968274	87969089	5	BCL11A,CLOCK,KLF5,SMC3,TRIM28	DLPFC	NOT
chr1	88052104	88052679	1	PKNOX1	DLPFC	NOT
chr1	88061511	88061865	2	CTCF,RAD21	DLPFC	NOT
chr1	88175455	88176045	3	ARNT,BRD4,TBR1	DLPFC	NOT
chr1	88180339	88181078	11	BRD4,CHD4,CTCF,NEUROD1,Pol2,RAD21,SMARCA5,SMC3,TRIM28,ZFP91,ZHX1	DLPFC	NOT
chr1	88188051	88188652	2	NR3C1,TBR1	DLPFC	NOT
chr1	88189749	88190268	2	BRD4,TBR1	DLPFC	NOT
chr1	88208219	88208668	1	CREB1	DLPFC	NOT
chr1	88237208	88237603	1	TBR1	DLPFC	NOT
chr1	88291165	88291762	1	TBR1	DLPFC	NOT
chr1	88300651	88301385	4	BCL11A,BRD4,SIN3B,TBR1	DLPFC	NOT
chr1	88302997	88303640	4	CTCF,RAD21,SMARCA5,ZNF384	DLPFC	NOT
chr1	88327573	88327888	1	RAD21	DLPFC	NOT
chr1	88451639	88452588	28	ARID1B,ARID3A,ASH2L,ATF7,BMI1,BRCA1,BRD4,CHD4,CREM,DPF2,EHMT2,EWSR1,FOXK2,GMEB1,MEF2A,MITF,NCOA2,NFIC,OLIG2,RAD21,RELB,SIX4,SMARCA5,SOX8,TRIM28,ZFP91,ZNF24,ZNF318	DLPFC	NOT
chr1	88462157	88464130	14	ARID3A,ASH1L,CHD4,CTCF,EWSR1,MITF,OLIG2,Pol2,RAD21,SMARCA5,TDP43,TRIM28,YY1,ZFP91	DLPFC	NOT
chr1	88472739	88473218	1	ARID1B	DLPFC	NOT
chr1	88502967	88503362	1	TBR1	DLPFC	NOT
chr1	88520280	88520675	1	TBR1	DLPFC	NOT
chr1	88549557	88549872	1	RAD21	DLPFC	NOT
chr1	88608007	88608646	1	CTCF	DLPFC	NOT
chr1	88655753	88656009	1	CTCF	DLPFC	NOT
chr1	88682777	88683396	1	NFIC	DLPFC	NOT
chr1	88683731	88684703	92	ARID1B,ARID3A,ARNT,ASCL1,ASH1L,ASH2L,ATF7,BCL11A,BHLHE40,BHLHE41,BMI1,BRCA1,BRD4,CC2D1A,CHD4,CLOCK,CREB1,CREM,CTCF,DEAF1,DPF2,E2F1,EED,EGR1,EHMT2,EWSR1,EZH2,FOXK2,GABPB1,GATA4,GATAD2A,GATAD2B,GMEB1,HCFC1,HNRNPK,KAT2B,KDM4A,KLF5,MAZ,MEF2A,MEIS2,MITF,NCOA2,NCOR1,NEUROD1,NFIB,NFIC,NONO,NR2F1,NR2F2,NR3C1,OLIG2,PKNOX1,Pol2,RAD21,RB1,RELB,REST,SATB2,SIN3A,SIN3B,SIRT1,SIX4,SKIL,SMARCA5,SMC3,SOX8,SP1,SP4,SREBF2,SRF,TAF1,TBR1,TCF12,TDP43,TRIM28,YBX1,YBX3,YY1,ZBTB7B,ZEB1,ZEB2,ZFP91,ZHX1,ZKSCAN1,ZNF143,ZNF207,ZNF24,ZNF318,ZNF384,ZNF407,ZNF592	DLPFC	HOT
chr1	88684767	88685246	1	KDM4A	DLPFC	NOT
chr1	88731473	88732124	3	DPF2,SMARCA5,ZHX1	DLPFC	NOT
chr1	88736507	88737146	1	CTCF	DLPFC	NOT
chr1	88799299	88800054	3	DPF2,SMARCA5,YY1	DLPFC	NOT
chr1	88800454	88800796	2	CTCF,RAD21	DLPFC	NOT
chr1	88825517	88826372	2	OLIG2,ZNF24	DLPFC	NOT
chr1	88877342	88877871	2	CTCF,SMC3	DLPFC	NOT
chr1	88891238	88892013	82	ARID1B,ARID3A,ARNT,ASCL1,ASH1L,ASH2L,ATF7,BCL11A,BHLHE41,BMI1,BRCA1,BRD4,CC2D1A,CHD4,CLOCK,CREB1,CREM,CTCF,DEAF1,DPF2,E2F1,EED,EGR1,EHMT2,EWSR1,FOXK2,GABPB1,GATA4,GATAD2A,GMEB1,HCFC1,HNRNPK,KAT2B,KDM4A,KLF5,MAZ,MEF2A,MEIS2,MITF,NCOA2,NCOR1,NEUROD1,NFIB,NFIC,NONO,NR2F2,NR3C1,NRF1,OLIG2,Pol2,RAD21,RB1,RELB,REST,SIN3A,SIN3B,SIX4,SKIL,SMARCA5,SMC3,SOX8,SP1,SP4,SREBF2,SRF,TAF1,TBR1,TDP43,TRIM28,YBX1,YY1,ZBTB7B,ZEB1,ZEB2,ZFP91,ZHX1,ZKSCAN1,ZNF207,ZNF24,ZNF318,ZNF384,ZNF407	DLPFC	HOT
chr1	88935782	88936425	4	CTCF,RAD21,SMARCA5,ZFP91	DLPFC	NOT
chr1	88955779	88956634	4	OLIG2,SMARCA5,SOX8,ZNF24	DLPFC	NOT
chr1	88969621	88970050	1	BHLHE40	DLPFC	NOT
chr1	88973561	88973876	2	CTCF,RAD21	DLPFC	NOT
chr1	88983654	88984660	7	CHD4,CTCF,EWSR1,RAD21,SMARCA5,SMC3,ZNF24	DLPFC	NOT
chr1	88984818	88985751	19	BRD4,CHD4,CREM,DPF2,GMEB1,MITF,NCOA2,NFIB,NFIC,Pol2,RELB,SMARCA5,SMC3,SOX8,ZFP91,ZKSCAN1,ZNF24,ZNF384,ZNF407	DLPFC	NOT
chr1	88992358	88993470	72	ARID1B,ARID3A,ARNT,ASCL1,ASH1L,ASH2L,ATF7,BCL11A,BHLHE41,BMI1,BRD4,CC2D1A,CHD4,CREB1,CREM,CTCF,DPF2,EGR1,EHMT2,EWSR1,FOXK2,GABPB1,GATA4,GMEB1,KAT2B,KDM4A,MAZ,MEF2A,MEIS2,MITF,NCOA2,NCOR1,NEUROD1,NFIC,NONO,NR2F1,NR2F2,NR3C1,NRF1,OLIG2,Pol2,RAD21,RB1,RELB,SIN3A,SIN3B,SIX4,SKIL,SMARCA5,SMC3,SOX8,SP1,SP4,SREBF2,SRF,TAF1,TBR1,TCF12,TDP43,TRIM28,YY1,ZBTB7B,ZEB1,ZEB2,ZFP91,ZHX1,ZKSCAN1,ZNF207,ZNF24,ZNF318,ZNF407,ZNF592	DLPFC	HOT
chr1	88998580	88999223	3	CTCF,RAD21,SMARCA5	DLPFC	NOT
chr1	89005462	89006008	3	CC2D1A,MITF,TBR1	DLPFC	NOT
chr1	89064032	89064521	1	BMI1	DLPFC	NOT
chr1	89065012	89065587	2	BRD4,SRF	DLPFC	NOT
chr1	89080863	89081722	1	SMARCA5	DLPFC	NOT
chr1	89085826	89086169	2	CTCF,RAD21	DLPFC	NOT
chr1	89112872	89113271	1	MITF	DLPFC	NOT
chr1	89125841	89126330	1	SRF	DLPFC	NOT
chr1	89128678	89129397	2	DPF2,GMEB1	DLPFC	NOT
chr1	89149236	89149579	3	CTCF,RAD21,SMC3	DLPFC	NOT
chr1	89198245	89199004	3	DEAF1,SMC3,SP4	DLPFC	NOT
chr1	89276517	89277156	1	CTCF	DLPFC	NOT
chr1	89289466	89290155	1	CREM	DLPFC	NOT
chr1	89310528	89311017	1	CREM	DLPFC	NOT
chr1	89325388	89325811	1	EGR1	DLPFC	NOT
chr1	89358073	89358812	8	CHD4,CTCF,GMEB1,RAD21,SMARCA5,SMC3,TRIM28,ZHX1	DLPFC	NOT
chr1	89455034	89455563	3	CTCF,RAD21,SMC3	DLPFC	NOT
chr1	89483013	89484122	15	CHD4,CTCF,DPF2,GMEB1,NONO,OLIG2,Pol2,RAD21,RELB,SATB2,SMARCA5,SMC3,TRIM28,ZFP91,ZNF24	DLPFC	NOT
chr1	89519830	89520145	2	CTCF,RAD21	DLPFC	NOT
chr1	89524110	89525823	64	ARID1B,ARID3A,ARNT,ASCL1,ASH1L,ASH2L,BCL11A,BMI1,BRCA1,BRD4,CHD4,CLOCK,CREB1,CTCF,DEAF1,DPF2,E2F1,EGR1,EHMT2,EWSR1,FOXK2,GATA4,GMEB1,HNRNPK,KAT2B,KDM4A,KLF5,MAZ,MEF2A,NCOR1,NEUROD1,NFIB,NFIC,NONO,NR2F2,NR3C1,Pol2,RAD21,RB1,RELB,SIN3A,SIN3B,SKIL,SMARCA5,SMC3,SOX8,SP1,SP4,SREBF2,TAF1,TBR1,TCF12,TDP43,TRIM28,YBX1,YY1,ZBTB7B,ZEB1,ZEB2,ZFP91,ZHX1,ZKSCAN1,ZNF24,ZNF384	DLPFC	HOT
chr1	89527935	89529011	16	ARID1B,ARID3A,ASH1L,CHD4,CREM,DPF2,EWSR1,GMEB1,NFIC,RAD21,RELB,SMARCA5,TAF1,TRIM28,ZKSCAN1,ZNF24	DLPFC	NOT
chr1	89540184	89540903	1	GMEB1	DLPFC	NOT
chr1	89544265	89544908	1	SMARCA5	DLPFC	NOT
chr1	89546085	89546936	2	ARID1B,SMARCA5	DLPFC	NOT
chr1	89547565	89548420	1	OLIG2	DLPFC	NOT
chr1	89552463	89553106	3	SMARCA5,TAF1,ZNF24	DLPFC	NOT
chr1	89557462	89557811	1	TRIM28	DLPFC	NOT
chr1	89566614	89567539	28	ARID3A,ARNT,BCL11A,BRCA1,BRD4,CC2D1A,CHD4,CLOCK,CREM,EWSR1,GMEB1,KAT2B,MEF2A,NEUROD1,NR2F2,OLIG2,Pol2,RAD21,SKIL,SMARCA5,SP1,SRF,TRIM28,YY1,ZEB2,ZFP91,ZNF24,ZNF407	DLPFC	NOT
chr1	89575068	89575807	4	ARID3A,BCL11A,Pol2,TBR1	DLPFC	NOT
chr1	89575811	89576454	1	SMARCA5	DLPFC	NOT
chr1	89587633	89588562	4	OLIG2,SMARCA5,SMC3,ZFP91	DLPFC	NOT
chr1	89599042	89599398	3	CTCF,RAD21,SMARCA5	DLPFC	NOT
chr1	89607370	89608225	1	OLIG2	DLPFC	NOT
chr1	89609537	89610423	10	ATF7,EWSR1,OLIG2,Pol2,SKIL,SMARCA5,SMC3,SOX8,TRIM28,ZFP91	DLPFC	NOT
chr1	89616003	89616267	1	CTCF	DLPFC	NOT
chr1	89622768	89623407	1	CTCF	DLPFC	NOT
chr1	89623498	89625126	17	ARID1B,ARID3A,CHD4,DPF2,EHMT2,GMEB1,NR3C1,OLIG2,Pol2,RAD21,SKIL,SMARCA5,SOX8,YY1,ZFP91,ZKSCAN1,ZNF24	DLPFC	NOT
chr1	89625601	89626100	1	SKIL	DLPFC	NOT
chr1	89627340	89628195	24	ARID3A,ASH1L,ASH2L,CC2D1A,CHD4,DPF2,EHMT2,EWSR1,GMEB1,MEIS2,NFIC,NONO,OLIG2,Pol2,RAD21,RELB,SKIL,SMARCA5,SOX8,TAF1,TRIM28,ZEB1,ZFP91,ZNF24	DLPFC	NOT
chr1	89631693	89632008	1	RAD21	DLPFC	NOT
chr1	89632095	89633709	20	ARNT,BRCA1,CHD4,CTCF,NCOR1,NEUROD1,NONO,NR2F2,NR3C1,OLIG2,RAD21,RELB,SMC3,TRIM28,YY1,ZBTB7B,ZEB2,ZHX1,ZKSCAN1,ZNF24	DLPFC	NOT
chr1	89633715	89634192	2	RAD21,SMC3	DLPFC	NOT
chr1	89659998	89661572	1	CHD4	DLPFC	NOT
chr1	89673149	89673768	1	NFIC	DLPFC	NOT
chr1	89692463	89693408	8	ARID3A,BCL11A,CHD4,CREM,GMEB1,NR3C1,ZEB1,ZNF318	DLPFC	NOT
chr1	89706412	89707131	2	ARID3A,GMEB1	DLPFC	NOT
chr1	89709647	89710586	3	CHD4,CREM,ZNF318	DLPFC	NOT
chr1	89721263	89721982	1	GMEB1	DLPFC	NOT
chr1	89723666	89724467	4	ARID3A,ARNT,GMEB1,NONO	DLPFC	NOT
chr1	89724532	89725031	1	ZKSCAN1	DLPFC	NOT
chr1	89740925	89741657	1	SMC3	DLPFC	NOT
chr1	89762671	89763630	48	ARID1B,ARID3A,ASH1L,BMI1,BRCA1,BRD4,CC2D1A,CHD4,CLOCK,CTCF,DPF2,EGR1,EHMT2,EWSR1,GATAD2A,GMEB1,HNRNPK,KAT2B,MEIS2,NCOR1,NONO,NR2F2,NR3C1,OLIG2,Pol2,RAD21,RB1,RELB,SIN3B,SKIL,SMARCA5,SMC3,SOX8,SP1,SREBF2,TBR1,TDP43,TRIM28,YY1,ZBTB7B,ZEB1,ZEB2,ZFP91,ZHX1,ZNF207,ZNF24,ZNF318,ZNF384	DLPFC	HOT
chr1	89780417	89781745	5	CTCF,OLIG2,RAD21,SMARCA5,SMC3	DLPFC	NOT
chr1	89804447	89805436	21	BCL11A,BMI1,BRD4,CHD4,CLOCK,CTCF,EWSR1,GMEB1,KAT2B,NONO,OLIG2,Pol2,RAD21,SMARCA5,SMC3,SOX8,TRIM28,ZFP91,ZHX1,ZNF24,ZNF384	DLPFC	NOT
chr1	89820524	89821803	73	ARID1B,ARID3A,ARNT,ASCL1,ASH1L,ASH2L,ATF7,BCL11A,BHLHE40,BHLHE41,BMI1,BRCA1,BRD4,CC2D1A,CHD4,CLOCK,CREB1,CREM,CTCF,DPF2,EHMT2,EWSR1,FOXK2,GATA4,GATAD2A,GMEB1,HNRNPK,KAT2B,KDM4A,KLF5,MEF2A,MEIS2,MITF,NCOA2,NCOR1,NEUROD1,NFIB,NFIC,NONO,NR2F2,NR3C1,OLIG2,Pol2,RAD21,RB1,SIN3A,SIN3B,SIX4,SKIL,SMARCA5,SMC3,SOX8,SP1,SP4,SREBF2,SRF,TAF1,TBR1,TCF12,TDP43,TRIM28,YBX1,YY1,ZBTB7B,ZEB1,ZEB2,ZFP91,ZHX1,ZKSCAN1,ZNF207,ZNF24,ZNF384,ZNF407	DLPFC	HOT
chr1	89831545	89832396	11	ASCL1,CHD4,EWSR1,NONO,OLIG2,Pol2,RELB,SMC3,TAF1,ZFP91,ZNF24	DLPFC	NOT
chr1	89832586	89833341	3	SKIL,YY1,ZFP91	DLPFC	NOT
chr1	89833459	89834431	47	ARID1B,ARID3A,BRCA1,BRD4,CC2D1A,CHD4,CLOCK,CREM,CTCF,DPF2,EED,EWSR1,FOXK2,GMEB1,KAT2B,KDM4A,MEF2A,MEIS2,MITF,NCOA2,NFIB,NFIC,NONO,NR2F2,NR3C1,OLIG2,Pol2,RAD21,RB1,RELB,SIN3B,SKIL,SMARCA5,SMC3,SOX8,SREBF2,TAF1,TDP43,TRIM28,YBX1,ZEB1,ZEB2,ZFP91,ZHX1,ZKSCAN1,ZNF24,ZNF407	DLPFC	HOT
chr1	89834732	89835167	1	TAF1	DLPFC	NOT
chr1	89842620	89844209	13	ARID3A,CHD4,CTCF,NEUROD1,NONO,OLIG2,Pol2,RAD21,SMC3,TDP43,TRIM28,ZBTB7B,ZNF384	DLPFC	NOT
chr1	89871943	89873396	5	OLIG2,SMARCA5,TAF1,TRIM28,ZNF24	DLPFC	NOT
chr1	89889808	89890427	1	NFIC	DLPFC	NOT
chr1	89906350	89907259	11	CHD4,OLIG2,Pol2,SKIL,SMARCA5,SMC3,TAF1,TRIM28,ZFP91,ZNF24,ZNF318	DLPFC	NOT
chr1	89908692	89909121	2	RAD21,ZFP91	DLPFC	NOT
chr1	89917903	89918758	1	OLIG2	DLPFC	NOT
chr1	89935078	89936066	13	ARID3A,GMEB1,KDM4A,OLIG2,RAD21,SKIL,SMARCA5,SMC3,SOX8,TAF1,TRIM28,ZFP91,ZNF24	DLPFC	NOT
chr1	89938865	89940383	26	ARID3A,BCL11A,BMI1,BRCA1,BRD4,CC2D1A,CHD4,CLOCK,CREM,DPF2,EWSR1,GMEB1,KDM4A,MITF,NFIC,OLIG2,Pol2,RAD21,SIX4,SKIL,SMARCA5,SMC3,SOX8,ZEB2,ZKSCAN1,ZNF24	DLPFC	NOT
chr1	89943223	89944078	1	OLIG2	DLPFC	NOT
chr1	89953071	89953710	2	CTCF,SMC3	DLPFC	NOT
chr1	89958664	89959317	2	BCL11A,TBR1	DLPFC	NOT
chr1	89983742	89984565	2	EWSR1,SMC3	DLPFC	NOT
chr1	89985284	89986023	1	CHD4	DLPFC	NOT
chr1	89986922	89987777	14	CHD4,CTCF,GMEB1,NEUROD1,NONO,OLIG2,Pol2,RAD21,SMARCA5,SMC3,TRIM28,ZFP91,ZHX1,ZNF24	DLPFC	NOT
chr1	89994662	89995486	44	ARID3A,ASCL1,ASH1L,BRD4,CHD4,CREB1,CREM,CTCF,DPF2,EHMT2,EWSR1,FOXK2,GATA4,GMEB1,KDM4A,MEF2A,NEUROD1,NONO,NR2F2,OLIG2,Pol2,RAD21,RB1,RELB,SIN3A,SKIL,SMARCA5,SMC3,SP1,SP4,SREBF2,TBR1,TDP43,TRIM28,YBX1,YY1,ZBTB7B,ZEB1,ZEB2,ZFP91,ZHX1,ZKSCAN1,ZNF24,ZNF318	DLPFC	HOT
chr1	90045979	90046320	2	CTCF,RAD21	DLPFC	NOT
chr1	90114514	90115003	4	BMI1,CTCF,OLIG2,RAD21	DLPFC	NOT
chr1	90133053	90133416	2	CTCF,RAD21	DLPFC	NOT
chr1	90201981	90202436	2	NFIB,NFIC	DLPFC	NOT
chr1	90336877	90337316	1	SATB2	DLPFC	NOT
chr1	90475515	90476154	1	CTCF	DLPFC	NOT
chr1	90557659	90558114	2	NFIB,NFIC	DLPFC	NOT
chr1	90579227	90579592	2	CTCF,RAD21	DLPFC	NOT
chr1	90616331	90616860	2	CTCF,SMC3	DLPFC	NOT
chr1	90649793	90650216	1	TCF12	DLPFC	NOT
chr1	90710463	90711333	1	BMI1	DLPFC	NOT
chr1	90713535	90714024	1	BMI1	DLPFC	NOT
chr1	90714503	90714992	1	BMI1	DLPFC	NOT
chr1	90716042	90716730	1	BMI1	DLPFC	NOT
chr1	90718358	90719098	1	BMI1	DLPFC	NOT
chr1	90719436	90720189	1	BMI1	DLPFC	NOT
chr1	90721352	90721881	5	BMI1,CTCF,MEF2A,RAD21,SMC3	DLPFC	NOT
chr1	90723489	90723978	1	BMI1	DLPFC	NOT
chr1	90725672	90726296	1	BMI1	DLPFC	NOT
chr1	90726547	90727370	2	BMI1,EWSR1	DLPFC	NOT
chr1	90728643	90729132	1	BMI1	DLPFC	NOT
chr1	90732254	90732743	1	BMI1	DLPFC	NOT
chr1	90781482	90782221	5	BMI1,CHD4,MITF,SMC3,TRIM28	DLPFC	NOT
chr1	90809889	90810284	1	TBR1	DLPFC	NOT
chr1	90821828	90822447	1	NFIC	DLPFC	NOT
chr1	90839227	90839716	1	BMI1	DLPFC	NOT
chr1	90851219	90852427	17	ARID3A,ASH1L,BMI1,CHD4,CTCF,EWSR1,GMEB1,MEF2A,NONO,Pol2,SMARCA5,SMC3,SP1,TDP43,TRIM28,ZEB1,ZFP91	DLPFC	NOT
chr1	90875893	90876636	3	BMI1,GMEB1,SMARCA5	DLPFC	NOT
chr1	90964318	90964961	3	CTCF,RAD21,SMARCA5	DLPFC	NOT
chr1	91014330	91015014	32	ARID1B,ARID3A,ASCL1,ASH1L,ASH2L,ATF7,BRCA1,CHD4,DPF2,EHMT2,EWSR1,GMEB1,KAT2B,KDM4A,NCOA2,NFIC,NONO,NR3C1,OLIG2,Pol2,RAD21,RELB,SIX4,SMARCA5,SOX8,TRIM28,YY1,ZFP91,ZHX1,ZKSCAN1,ZNF24,ZNF384	DLPFC	NOT
chr1	91017732	91018642	7	BMI1,BRD4,CHD4,CTCF,GMEB1,RAD21,ZHX1	DLPFC	NOT
chr1	91021643	91022670	88	ARID1B,ARID3A,ARNT,ASCL1,ASH1L,ASH2L,ATF7,BCL11A,BHLHE40,BHLHE41,BMI1,BRCA1,BRD4,CC2D1A,CHD4,CLOCK,CREB1,CREM,CTCF,DEAF1,DPF2,E2F1,EED,EGR1,EHMT2,EWSR1,EZH2,FOXK2,GABPB1,GATA4,GATAD2A,GATAD2B,GMEB1,KAT2B,KDM4A,KLF5,MAZ,MEF2A,MEIS2,MITF,NCOA2,NCOR1,NEUROD1,NFIB,NFIC,NONO,NR2F1,NR2F2,NR3C1,NRF1,OLIG2,PKNOX1,Pol2,RAD21,RB1,RELB,REST,SIN3A,SIN3B,SIX4,SKIL,SMARCA5,SMC3,SOX8,SP1,SP4,SREBF2,SRF,TAF1,TBR1,TCF12,TDP43,TRIM28,YBX1,YY1,ZBTB7B,ZEB1,ZEB2,ZFP91,ZHX1,ZKSCAN1,ZNF143,ZNF207,ZNF24,ZNF318,ZNF384,ZNF407,ZNF592	DLPFC	HOT
chr1	91165073	91166880	9	BMI1,CHD4,CTCF,RAD21,REST,SMARCA5,SMC3,TRIM28,ZFP91	DLPFC	NOT
chr1	91170453	91171072	1	NFIC	DLPFC	NOT
chr1	91282596	91283388	6	CTCF,RAD21,SMARCA5,SMC3,TRIM28,ZNF207	DLPFC	NOT
chr1	91389003	91389649	1	SREBF2	DLPFC	NOT
chr1	91401935	91402424	4	BMI1,CTCF,RAD21,TRIM28	DLPFC	NOT
chr1	91404063	91404961	16	ARID3A,ARNT,BCL11A,BRD4,CHD4,CTCF,EGR1,EWSR1,NONO,NR2F2,Pol2,SIN3A,SMC3,YBX1,YY1,ZFP91	DLPFC	NOT
chr1	91500427	91501830	73	ARID1B,ARID3A,ARNT,ASH1L,ASH2L,ATF7,BHLHE40,BHLHE41,BMI1,BRCA1,BRD4,CC2D1A,CHD4,CLOCK,CREB1,CREM,CTCF,DEAF1,DPF2,E2F1,EGR1,EHMT2,EWSR1,FOXK2,GABPB1,GATAD2A,GMEB1,KAT2B,KDM4A,KLF5,MAZ,MEF2A,MITF,NCOA2,NCOR1,NEUROD1,NFIB,NFIC,NONO,NR2F2,NRF1,OLIG2,Pol2,RAD21,RB1,REST,SIN3A,SIN3B,SIX4,SKIL,SMARCA5,SMC3,SOX8,SP1,SP4,TBR1,TDP43,TRIM28,YBX1,YBX3,YY1,ZBTB7B,ZEB1,ZEB2,ZFP91,ZHX1,ZKSCAN1,ZNF143,ZNF207,ZNF24,ZNF384,ZNF407,ZNF592	DLPFC	HOT
chr1	91502722	91503361	1	CTCF	DLPFC	NOT
chr1	91511320	91511849	3	CTCF,RAD21,SMC3	DLPFC	NOT
chr1	91554937	91555576	1	CTCF	DLPFC	NOT
chr1	91564690	91565545	1	OLIG2	DLPFC	NOT
chr1	91621700	91623036	6	BRD4,CC2D1A,OLIG2,TBR1,TRIM28,ZFP91	DLPFC	NOT
chr1	91725887	91726552	1	NR2F2	DLPFC	NOT
chr1	91751214	91751868	22	ARID3A,ATF7,BMI1,CREM,DPF2,EED,KAT2B,KDM4A,MEF2A,MITF,NFIB,NFIC,RAD21,SMARCA5,SOX8,TBR1,TRIM28,YBX1,ZFP91,ZKSCAN1,ZNF24,ZNF384	DLPFC	NOT
chr1	91830032	91830771	3	CHD4,CTCF,SMC3	DLPFC	NOT
chr1	91851161	91851724	4	MITF,NR2F2,RB1,SMC3	DLPFC	NOT
chr1	91883452	91883767	1	RAD21	DLPFC	NOT
chr1	91885818	91886707	49	ARID1B,ARID3A,ASH1L,ASH2L,ATF7,BMI1,BRD4,CC2D1A,CHD4,CREM,CTCF,DEAF1,DPF2,EED,EGR1,EWSR1,GMEB1,HNRNPK,KAT2B,KDM4A,MAZ,MEF2A,MITF,NCOR1,NEUROD1,NFIB,NONO,NR2F2,NR3C1,Pol2,RAD21,RELB,SIN3A,SKIL,SMC3,SOX8,SP1,SREBF2,TAF1,TCF12,TDP43,TRIM28,YY1,ZBTB7B,ZEB1,ZEB2,ZFP91,ZKSCAN1,ZNF384	DLPFC	HOT
chr1	91927232	91927936	4	CTCF,RAD21,SATB2,SMC3	DLPFC	NOT
chr1	91997525	91998168	3	CTCF,RAD21,SMARCA5	DLPFC	NOT
chr1	92029976	92031278	3	CTCF,RAD21,YY1	DLPFC	NOT
chr1	92031625	92032184	2	BCL11A,BRD4	DLPFC	NOT
chr1	92079989	92080942	76	ARID1B,ARID3A,ARNT,ASH1L,ASH2L,ATF7,BCL11A,BHLHE41,BMI1,BRCA1,BRD4,CC2D1A,CHD4,CLOCK,CREM,CTCF,DPF2,E2F1,EED,EGR1,EWSR1,FOXK2,GABPB1,GATAD2A,GMEB1,HNRNPK,KAT2B,KDM4A,MAZ,MEF2A,MEIS2,MITF,NCOA2,NCOR1,NEUROD1,NFIB,NFIC,NONO,NR2F1,NR2F2,NR3C1,NRF1,OLIG2,PKNOX1,Pol2,RAD21,RB1,RELB,SIN3A,SIN3B,SKIL,SMARCA5,SMC3,SOX8,SP1,SP4,SREBF2,SRF,TBR1,TCF12,TRIM28,YBX1,YY1,ZBTB7B,ZEB1,ZEB2,ZFP91,ZHX1,ZKSCAN1,ZNF143,ZNF207,ZNF24,ZNF318,ZNF384,ZNF407,ZNF592	DLPFC	HOT
chr1	92168498	92169366	4	ARNT,CREB1,EWSR1,TRIM28	DLPFC	NOT
chr1	92188740	92189279	1	BCL11A	DLPFC	NOT
chr1	92273885	92274300	2	NR3C1,TBR1	DLPFC	NOT
chr1	92291135	92292209	7	CHD4,CTCF,OLIG2,RAD21,SMARCA5,SMC3,ZNF24	DLPFC	NOT
chr1	92298383	92299505	54	ARID1B,ARID3A,ARNT,ASH2L,ATF7,BMI1,CC2D1A,CHD4,CLOCK,CREB1,CREM,CTCF,DPF2,EHMT2,EWSR1,GMEB1,KAT2B,KDM4A,MAZ,MEF2A,NCOA2,NCOR1,NONO,NR2F1,NR3C1,OLIG2,Pol2,RAD21,RB1,RELB,SIN3A,SIN3B,SIX4,SKIL,SMARCA5,SMC3,SP1,SP4,TAF1,TBR1,TCF12,TRIM28,YY1,ZBTB7B,ZEB1,ZEB2,ZFP91,ZHX1,ZKSCAN1,ZNF207,ZNF24,ZNF318,ZNF384,ZNF407	DLPFC	HOT
chr1	92310140	92310455	2	CTCF,RAD21	DLPFC	NOT
chr1	92323225	92324080	1	OLIG2	DLPFC	NOT
chr1	92483836	92485033	2	BMI1,EWSR1	DLPFC	NOT
chr1	92524822	92525441	1	NFIC	DLPFC	NOT
chr1	92623194	92623509	2	CTCF,RAD21	DLPFC	NOT
chr1	92748869	92749608	13	CHD4,CTCF,DPF2,GMEB1,OLIG2,Pol2,RAD21,SMARCA5,SMC3,TAF1,TRIM28,ZFP91,ZNF24	DLPFC	NOT
chr1	92750784	92751403	1	NFIC	DLPFC	NOT
chr1	92753696	92754750	1	OLIG2	DLPFC	NOT
chr1	92755362	92756361	13	ARID1B,ASH1L,CHD4,DPF2,GMEB1,Pol2,SMC3,SOX8,TRIM28,YY1,ZFP91,ZHX1,ZNF24	DLPFC	NOT
chr1	92784828	92785850	59	ARID1B,ARID3A,ARNT,ASH1L,BCL11A,BHLHE41,BMI1,BRCA1,BRD4,CC2D1A,CHD4,CLOCK,CTCF,DPF2,EED,EWSR1,GATA4,GMEB1,KAT2B,KDM4A,KLF5,MEIS2,MITF,NCOA2,NCOR1,NFIC,NONO,NR2F2,NR3C1,NRF1,OLIG2,Pol2,RAD21,RELB,REST,SIN3B,SKIL,SMARCA5,SMC3,SOX8,SP1,SP4,SREBF2,TAF1,TBR1,TCF12,TRIM28,YBX1,YY1,ZBTB7B,ZEB1,ZEB2,ZFP91,ZHX1,ZKSCAN1,ZNF207,ZNF24,ZNF384,ZNF407	DLPFC	HOT
chr1	92804397	92805303	14	ARID3A,BMI1,BRCA1,GMEB1,KAT2B,NCOA2,NONO,OLIG2,RAD21,SMARCA5,SOX8,SP1,TRIM28,ZKSCAN1	DLPFC	NOT
chr1	92818269	92818798	3	CTCF,RAD21,SMC3	DLPFC	NOT
chr1	92831734	92832675	92	ARID1B,ARID3A,ARNT,ASCL1,ASH1L,ASH2L,ATF7,BCL11A,BHLHE40,BHLHE41,BMI1,BRCA1,BRD4,CC2D1A,CHD4,CLOCK,CREB1,CREM,CTCF,DEAF1,DPF2,E2F1,EED,EGR1,EHMT2,EWSR1,EZH2,FOXK2,GABPB1,GATA4,GATAD2A,GATAD2B,GMEB1,HCFC1,HNRNPK,KAT2B,KDM4A,KLF5,MAZ,MEF2A,MEIS2,MITF,NCOA2,NCOR1,NEUROD1,NFIB,NFIC,NONO,NR2F1,NR2F2,NR3C1,NRF1,OLIG2,PKNOX1,Pol2,RAD21,RB1,RELB,REST,SATB2,SIN3A,SIN3B,SIX4,SKIL,SMARCA5,SMC3,SOX8,SP1,SP4,SREBF2,SRF,TAF1,TBR1,TCF12,TDP43,TRIM28,YBX1,YY1,ZBTB7B,ZEB1,ZEB2,ZFP91,ZHX1,ZKSCAN1,ZNF143,ZNF207,ZNF24,ZNF318,ZNF384,ZNF407,ZNF592,ZSCAN29	DLPFC	HOT
chr1	92852346	92852948	2	TBR1,ZHX1	DLPFC	NOT
chr1	92858623	92859748	23	ARID1B,ARID3A,ARNT,ASH1L,CHD4,CTCF,DPF2,GMEB1,KLF5,NFIC,NONO,OLIG2,Pol2,RAD21,SMARCA5,SMC3,SOX8,TBR1,TRIM28,ZFP91,ZHX1,ZNF207,ZNF24	DLPFC	NOT
chr1	92872720	92873472	3	CC2D1A,MITF,NCOR1	DLPFC	NOT
chr1	92876186	92878027	18	ARID3A,ASH2L,BRD4,CHD4,EWSR1,GMEB1,KAT2B,MITF,NR3C1,OLIG2,Pol2,SKIL,SMARCA5,TRIM28,ZEB1,ZFP91,ZKSCAN1,ZNF24	DLPFC	NOT
chr1	92879071	92880183	1	OLIG2	DLPFC	NOT
chr1	92933620	92934159	1	DPF2	DLPFC	NOT
chr1	92934431	92935383	9	DPF2,GMEB1,NONO,OLIG2,RAD21,SMARCA5,SOX8,SRF,ZNF24	DLPFC	NOT
chr1	92941636	92942355	4	DPF2,GMEB1,SMC3,ZFP91	DLPFC	NOT
chr1	92943189	92943588	1	MITF	DLPFC	NOT
chr1	92943920	92945070	2	SMARCA5,SMC3	DLPFC	NOT
chr1	92945590	92947105	6	CHD4,DPF2,MITF,OLIG2,Pol2,SMARCA5	DLPFC	NOT
chr1	92947330	92948185	1	OLIG2	DLPFC	NOT
chr1	92950298	92951602	5	ARID3A,OLIG2,SMARCA5,TAF1,ZKSCAN1	DLPFC	NOT
chr1	92960106	92961147	39	ARID3A,ARNT,ASH1L,BCL11A,BMI1,BRCA1,BRD4,CHD4,CTCF,DPF2,EWSR1,GMEB1,KAT2B,KDM4A,MAZ,NEUROD1,NONO,NR2F2,OLIG2,Pol2,RAD21,REST,SIN3B,SMARCA5,SMC3,SOX8,SP1,SREBF2,TAF1,TBR1,TRIM28,YBX1,YY1,ZBTB7B,ZEB1,ZFP91,ZHX1,ZNF24,ZNF407	DLPFC	NOT
chr1	92961399	92962702	11	BMI1,EWSR1,KAT2B,NEUROD1,NONO,NR2F2,RAD21,SMARCA5,SMC3,SRF,YY1	DLPFC	NOT
chr1	92968484	92968799	2	CTCF,RAD21	DLPFC	NOT
chr1	92972968	92973507	1	BCL11A	DLPFC	NOT
chr1	92993883	92994706	12	CHD4,CTCF,EWSR1,GMEB1,NONO,RAD21,SMARCA5,SMC3,TBR1,TRIM28,ZHX1,ZNF384	DLPFC	NOT
chr1	93000658	93001301	1	SMARCA5	DLPFC	NOT
chr1	93021349	93022204	3	CTCF,OLIG2,RAD21	DLPFC	NOT
chr1	93062243	93062558	2	CTCF,RAD21	DLPFC	NOT
chr1	93078864	93079616	92	ARID1B,ARID3A,ARNT,ASCL1,ASH1L,ASH2L,ATF7,BCL11A,BHLHE40,BHLHE41,BMI1,BRCA1,BRD4,CC2D1A,CHD4,CLOCK,CREB1,CREM,CTCF,DEAF1,DPF2,E2F1,EED,EGR1,EHMT2,EWSR1,EZH2,FOXK2,GABPB1,GATA4,GATAD2A,GATAD2B,GMEB1,HCFC1,HNRNPK,KAT2B,KDM4A,KLF5,MAZ,MEF2A,MEIS2,MITF,NCOA2,NCOR1,NEUROD1,NFIB,NFIC,NONO,NR2F1,NR2F2,NR3C1,NRF1,OLIG2,PKNOX1,Pol2,RAD21,RB1,RELB,REST,SATB2,SIN3A,SIN3B,SIX4,SKIL,SMARCA5,SMC3,SOX8,SP1,SP4,SREBF2,SRF,TAF1,TBR1,TCF12,TDP43,TRIM28,YBX1,YBX3,YY1,ZBTB7B,ZEB1,ZEB2,ZFP91,ZHX1,ZKSCAN1,ZNF143,ZNF207,ZNF24,ZNF318,ZNF384,ZNF407,ZNF592	DLPFC	HOT
chr1	93080143	93080919	2	CTCF,SMARCA5	DLPFC	NOT
chr1	93179502	93181004	75	ARID1B,ARID3A,ARNT,ASCL1,ASH1L,ASH2L,ATF7,BCL11A,BHLHE41,BMI1,BRCA1,BRD4,CC2D1A,CHD4,CLOCK,CREB1,CTCF,DEAF1,DPF2,E2F1,EHMT2,EWSR1,FOXK2,GABPB1,GATA4,GMEB1,HCFC1,HNRNPK,KAT2B,KDM4A,MAZ,MEF2A,MEIS2,MITF,NCOA2,NEUROD1,NFIC,NONO,NR2F2,NR3C1,NRF1,OLIG2,PKNOX1,Pol2,RAD21,RB1,RELB,SIN3A,SIN3B,SIRT1,SKIL,SMARCA5,SMC3,SOX8,SP1,SP4,SREBF2,SRF,TAF1,TBR1,TCF12,TDP43,TRIM28,YBX1,YY1,ZBTB7B,ZEB1,ZEB2,ZFP91,ZHX1,ZKSCAN1,ZNF143,ZNF24,ZNF384,ZNF592	DLPFC	HOT
chr1	93288641	93288860	1	NFIC	DLPFC	NOT
chr1	93304537	93305235	5	CTCF,RAD21,ZFP91,ZHX1,ZNF207	DLPFC	NOT
chr1	93328649	93329152	1	SIN3B	DLPFC	NOT
chr1	93345571	93346319	91	ARID1B,ARID3A,ARNT,ASCL1,ASH1L,ASH2L,ATF7,BCL11A,BHLHE40,BHLHE41,BMI1,BRCA1,BRD4,CC2D1A,CHD4,CLOCK,CREB1,CREM,CTCF,DEAF1,DPF2,E2F1,EED,EGR1,EHMT2,EWSR1,FOXK2,GABPB1,GATA4,GATAD2A,GATAD2B,GMEB1,HCFC1,HNRNPK,KAT2B,KDM4A,KLF5,MAZ,MEF2A,MEIS2,MITF,NCOA2,NCOR1,NEUROD1,NFIB,NFIC,NONO,NR2F1,NR2F2,NR3C1,NRF1,OLIG2,PKNOX1,Pol2,RAD21,RB1,RELB,REST,SATB2,SIN3A,SIN3B,SIX4,SKIL,SMARCA5,SMC3,SOX8,SP1,SP4,SREBF2,SRF,TAF1,TBR1,TCF12,TDP43,TRIM28,YBX1,YBX3,YY1,ZBTB7B,ZEB1,ZEB2,ZFP91,ZHX1,ZKSCAN1,ZNF143,ZNF207,ZNF24,ZNF318,ZNF384,ZNF407,ZNF592	DLPFC	HOT
chr1	93355476	93355779	1	ASCL1	DLPFC	NOT
chr1	93437990	93438326	2	CTCF,RAD21	DLPFC	NOT
chr1	93447629	93448540	3	EWSR1,MAZ,ZNF143	DLPFC	NOT
chr1	93449375	93449864	1	BMI1	DLPFC	NOT
chr1	93552813	93553736	52	ARID3A,ASCL1,ASH1L,ATF7,BCL11A,BHLHE40,BMI1,BRCA1,CC2D1A,CHD4,CLOCK,CREM,DPF2,EHMT2,EWSR1,FOXK2,GMEB1,KAT2B,KDM4A,MEF2A,MITF,NCOA2,NCOR1,NEUROD1,NFIB,NFIC,NONO,NR2F2,NR3C1,OLIG2,Pol2,RAD21,RELB,SIX4,SKIL,SMARCA5,SMC3,SOX8,SP1,TAF1,TCF12,TDP43,TRIM28,YBX1,ZEB1,ZEB2,ZFP91,ZNF24,ZNF318,ZNF384,ZNF407,ZNF592	DLPFC	HOT
chr1	93554201	93554600	1	MITF	DLPFC	NOT
chr1	93576207	93576736	1	SMC3	DLPFC	NOT
chr1	93588508	93588991	1	YBX1	DLPFC	NOT
chr1	93597598	93598127	1	SMC3	DLPFC	NOT
chr1	93605716	93606314	5	ARID1B,ARNT,BCL11A,NONO,ZNF207	DLPFC	NOT
chr1	93607781	93608798	3	BCL11A,CHD4,TBR1	DLPFC	NOT
chr1	93616698	93617755	7	ATF7,BRD4,CC2D1A,DPF2,MITF,SMC3,SP1	DLPFC	NOT
chr1	93625253	93626108	1	OLIG2	DLPFC	NOT
chr1	93629303	93630042	4	CHD4,CTCF,RAD21,SMARCA5	DLPFC	NOT
chr1	93631507	93632146	1	CTCF	DLPFC	NOT
chr1	93635533	93636966	15	ARID3A,ATF7,CC2D1A,EWSR1,GMEB1,KAT2B,MITF,NEUROD1,NR2F2,NR3C1,RAD21,RB1,SMC3,ZEB1,ZNF384	DLPFC	NOT
chr1	93664413	93665268	6	ARID1B,BCL11A,DPF2,GMEB1,OLIG2,SMARCA5	DLPFC	NOT
chr1	93669484	93669893	1	REST	DLPFC	NOT
chr1	93672046	93672665	2	NFIB,NFIC	DLPFC	NOT
chr1	93680182	93680344	1	YY1	DLPFC	NOT
chr1	93680345	93682344	10	CHD4,CTCF,EWSR1,GMEB1,NONO,RAD21,SMC3,TRIM28,YY1,ZFP91	DLPFC	NOT
chr1	93735800	93736396	1	TBR1	DLPFC	NOT
chr1	93751603	93752329	10	ARID3A,BCL11A,CC2D1A,DPF2,GMEB1,KAT2B,MITF,RAD21,SMC3,ZNF207	DLPFC	NOT
chr1	93758092	93758711	1	NFIC	DLPFC	NOT
chr1	93784292	93785147	1	OLIG2	DLPFC	NOT
chr1	93813728	93814583	8	CHD4,CTCF,GMEB1,OLIG2,RAD21,SMC3,TRIM28,ZFP91	DLPFC	NOT
chr1	93816749	93817527	14	ARID3A,BCL11A,BHLHE41,BRD4,CREB1,CREM,DPF2,GMEB1,KAT2B,MEF2A,MITF,NCOA2,NCOR1,ZEB1	DLPFC	NOT
chr1	93844003	93844826	16	ARID1B,ARID3A,BMI1,CHD4,CTCF,DPF2,EWSR1,GMEB1,Pol2,RAD21,SMARCA5,SMC3,SOX8,TDP43,TRIM28,ZHX1	DLPFC	NOT
chr1	93845922	93847012	41	ARID1B,ARID3A,ARNT,ASH1L,ASH2L,ATF7,BCL11A,BHLHE41,BRCA1,CC2D1A,CHD4,CTCF,DPF2,E2F1,EWSR1,GMEB1,MAZ,MEF2A,MEIS2,NR2F2,NR3C1,NRF1,OLIG2,Pol2,RAD21,RB1,SIN3A,SKIL,SMARCA5,SMC3,SOX8,SP4,SRF,TAF1,TRIM28,YY1,ZBTB7B,ZFP91,ZNF24,ZNF407,ZNF592	DLPFC	NOT
chr1	93847013	93848444	38	ARID3A,ASH1L,ATF7,BCL11A,BRCA1,BRD4,CC2D1A,CHD4,CREB1,CTCF,DEAF1,GABPB1,GMEB1,KAT2B,KDM4A,NCOR1,NEUROD1,NFIC,NONO,OLIG2,RB1,RELB,REST,SMARCA5,SMC3,SOX8,SP1,SREBF2,SRF,TCF12,TDP43,TRIM28,YY1,ZEB2,ZFP91,ZKSCAN1,ZNF384,ZNF407	DLPFC	NOT
chr1	93850568	93851287	5	CTCF,GMEB1,RAD21,SMARCA5,SMC3	DLPFC	NOT
chr1	93874134	93874362	1	CTCF	DLPFC	NOT
chr1	93878813	93879798	85	ARID1B,ARID3A,ARNT,ASH1L,ASH2L,ATF7,BCL11A,BHLHE40,BHLHE41,BMI1,BRCA1,BRD4,CC2D1A,CHD4,CLOCK,CREB1,CREM,CTCF,DEAF1,DPF2,E2F1,EED,EGR1,EHMT2,EWSR1,FOXK2,GABPB1,GATA4,GATAD2A,GMEB1,HCFC1,HNRNPK,KAT2B,KDM4A,KLF5,MAZ,MEF2A,MITF,NCOA2,NCOR1,NEUROD1,NFIB,NFIC,NONO,NR2F1,NR2F2,NR3C1,NRF1,OLIG2,Pol2,RAD21,RB1,RELB,REST,SIN3A,SIN3B,SIRT1,SIX4,SKIL,SMARCA5,SMC3,SOX8,SP1,SP4,SREBF2,SRF,TAF1,TBR1,TDP43,TRIM28,YBX1,YBX3,YY1,ZBTB7B,ZEB1,ZEB2,ZFP91,ZHX1,ZKSCAN1,ZNF143,ZNF207,ZNF24,ZNF318,ZNF384,ZNF407	DLPFC	HOT
chr1	93909161	93910077	21	ARID3A,ARNT,CHD4,CLOCK,CTCF,EWSR1,GMEB1,KAT2B,NEUROD1,NONO,Pol2,RAD21,SKIL,SMC3,SREBF2,TRIM28,YBX1,YY1,ZBTB7B,ZFP91,ZNF24	DLPFC	NOT
chr1	93979744	93980207	1	NR2F2	DLPFC	NOT
chr1	94025800	94026329	3	CTCF,RAD21,SMC3	DLPFC	NOT
chr1	94038390	94038915	3	BRD4,CLOCK,CREM	DLPFC	NOT
chr1	94039489	94039897	3	CTCF,RAD21,SMC3	DLPFC	NOT
chr1	94044118	94045044	5	BRD4,CTCF,EWSR1,GMEB1,NR2F2	DLPFC	NOT
chr1	94045335	94046497	34	ARID3A,ARNT,BRD4,CHD4,CLOCK,CREB1,CREM,CTCF,DPF2,EWSR1,GMEB1,KAT2B,MAZ,MEF2A,NEUROD1,NFIC,NR2F2,NR3C1,RAD21,SIN3A,SMARCA5,SMC3,SOX8,SP1,TCF12,TRIM28,YBX1,YY1,ZBTB7B,ZEB1,ZFP91,ZHX1,ZKSCAN1,ZNF318	DLPFC	NOT
chr1	94048156	94049095	7	BRD4,CREM,GMEB1,MEF2A,MITF,Pol2,RAD21	DLPFC	NOT
chr1	94059712	94060191	1	ARID1B	DLPFC	NOT
chr1	94061249	94061988	7	CHD4,CTCF,OLIG2,RAD21,SMARCA5,SMC3,TRIM28	DLPFC	NOT
chr1	94063276	94063805	2	RAD21,SMC3	DLPFC	NOT
chr1	94068852	94069251	1	MITF	DLPFC	NOT
chr1	94091952	94092974	21	ARID3A,ATF7,BRD4,CLOCK,CREM,EED,EWSR1,GMEB1,KAT2B,MEF2A,NCOA2,NEUROD1,NONO,NR2F2,NR3C1,RAD21,RELB,SIN3A,SKIL,SOX8,TRIM28	DLPFC	NOT
chr1	94094268	94095855	48	ARID1B,ARID3A,ARNT,ATF7,BCL11A,BHLHE40,BHLHE41,BMI1,BRD4,CC2D1A,CHD4,CLOCK,DPF2,EED,EWSR1,FOXK2,GATA4,GMEB1,KAT2B,MEF2A,MITF,NCOA2,NCOR1,NEUROD1,NFIB,NFIC,NONO,NR2F2,NR3C1,OLIG2,Pol2,RAD21,RB1,SIN3A,SIX4,SKIL,SMC3,SRF,TRIM28,YBX1,YY1,ZBTB7B,ZEB1,ZFP91,ZNF207,ZNF24,ZNF318,ZNF407	DLPFC	HOT
chr1	94154957	94155420	1	NR2F2	DLPFC	NOT
chr1	94223521	94224324	1	ZNF143	DLPFC	NOT
chr1	94236201	94236690	1	BMI1	DLPFC	NOT
chr1	94237213	94238402	10	ARID3A,EWSR1,NEUROD1,NFIC,NONO,NR2F2,Pol2,TRIM28,ZEB1,ZNF407	DLPFC	NOT
chr1	94240714	94241353	1	CTCF	DLPFC	NOT
chr1	94247333	94248156	1	EWSR1	DLPFC	NOT
chr1	94265560	94266615	1	OLIG2	DLPFC	NOT
chr1	94276851	94277350	1	ZNF384	DLPFC	NOT
chr1	94298581	94299611	6	ARID3A,BRD4,EWSR1,KAT2B,Pol2,ZNF384	DLPFC	NOT
chr1	94330011	94330238	1	CTCF	DLPFC	NOT
chr1	94335654	94336585	18	ARID3A,BMI1,CHD4,CTCF,EWSR1,GMEB1,NFIB,NFIC,NONO,OLIG2,RAD21,SMARCA5,SMC3,SOX8,TBR1,ZBTB7B,ZFP91,ZHX1	DLPFC	NOT
chr1	94339370	94340100	2	RAD21,SMC3	DLPFC	NOT
chr1	94358968	94359686	1	BRD4	DLPFC	NOT
chr1	94396348	94396690	3	CTCF,RAD21,SMC3	DLPFC	NOT
chr1	94417228	94418969	80	ARID1B,ARID3A,ARNT,ASH1L,ASH2L,ATF7,BCL11A,BHLHE41,BMI1,BRCA1,BRD4,CC2D1A,CHD4,CLOCK,CREB1,CREM,CTCF,DEAF1,DPF2,E2F1,EGR1,EWSR1,FOXK2,GABPB1,GATA4,GATAD2A,GMEB1,HNRNPK,KAT2B,KDM4A,MAZ,MEF2A,MEIS2,MITF,NCOA2,NCOR1,NEUROD1,NFIB,NFIC,NONO,NR2F1,NR2F2,NR3C1,NRF1,OLIG2,Pol2,RAD21,RB1,RELB,REST,SIN3A,SIN3B,SIX4,SKIL,SMARCA5,SMC3,SOX8,SP1,SP4,SREBF2,TAF1,TBR1,TCF12,TDP43,TRIM28,YBX1,YY1,ZBTB7B,ZEB1,ZEB2,ZFP91,ZHX1,ZKSCAN1,ZNF143,ZNF207,ZNF24,ZNF318,ZNF384,ZNF407,ZNF592	DLPFC	HOT
chr1	94463577	94464220	4	CTCF,RAD21,SMARCA5,ZFP91	DLPFC	NOT
chr1	94481209	94482113	11	CHD4,CTCF,EWSR1,GMEB1,OLIG2,RAD21,SKIL,SMARCA5,SMC3,TRIM28,ZFP91	DLPFC	NOT
chr1	94486701	94487757	2	OLIG2,RAD21	DLPFC	NOT
chr1	94513929	94514668	8	CHD4,CTCF,RAD21,SMARCA5,SMC3,SOX8,TRIM28,ZHX1	DLPFC	NOT
chr1	94522357	94522672	2	CTCF,RAD21	DLPFC	NOT
chr1	94528067	94528706	3	CTCF,TBR1,TRIM28	DLPFC	NOT
chr1	94532051	94532580	1	SMC3	DLPFC	NOT
chr1	94541554	94542837	13	ARID3A,BMI1,BRD4,CLOCK,EWSR1,NFIB,NR2F2,RAD21,RELB,SIN3A,TRIM28,YBX1,ZEB1	DLPFC	NOT
chr1	94553272	94553946	1	NR2F2	DLPFC	NOT
chr1	94555664	94556518	1	NFIC	DLPFC	NOT
chr1	94592338	94592910	2	MITF,RAD21	DLPFC	NOT
chr1	94599464	94599814	3	CTCF,RAD21,SMC3	DLPFC	NOT
chr1	94648220	94648709	1	CREM	DLPFC	NOT
chr1	94702400	94702863	1	NR2F2	DLPFC	NOT
chr1	94713766	94713955	1	SRF	DLPFC	NOT
chr1	94720309	94720798	1	SRF	DLPFC	NOT
chr1	94737029	94737670	1	ZNF592	DLPFC	NOT
chr1	94743530	94744385	3	ATF7,CREM,OLIG2	DLPFC	NOT
chr1	94783338	94783964	4	MITF,RAD21,SMC3,TRIM28	DLPFC	NOT
chr1	94792863	94793411	2	CREM,NCOA2	DLPFC	NOT
chr1	94795379	94795626	1	NFIC	DLPFC	NOT
chr1	94801759	94802801	19	ARID3A,BMI1,BRCA1,CC2D1A,CHD4,CTCF,DPF2,EWSR1,GMEB1,KDM4A,NFIC,NR2F2,OLIG2,RAD21,SMARCA5,SMC3,SOX8,SP1,ZNF24	DLPFC	NOT
chr1	94803209	94804510	30	ARID3A,BRCA1,BRD4,CHD4,DPF2,GMEB1,MITF,NCOA2,NFIC,NONO,NR2F2,OLIG2,Pol2,RAD21,RB1,SIX4,SMARCA5,SMC3,SOX8,SP1,TAF1,TCF12,TRIM28,YBX1,ZEB1,ZFP91,ZHX1,ZKSCAN1,ZNF24,ZNF318	DLPFC	NOT
chr1	94805644	94806383	7	CHD4,CTCF,RAD21,SMARCA5,SMC3,TRIM28,ZFP91	DLPFC	NOT
chr1	94819882	94820705	3	CTCF,EWSR1,SMC3	DLPFC	NOT
chr1	94839139	94839758	1	NFIC	DLPFC	NOT
chr1	94854186	94855029	40	ARID1B,ARID3A,ARNT,ATF7,BMI1,BRD4,CC2D1A,CHD4,CTCF,DPF2,EWSR1,GMEB1,KAT2B,KDM4A,MEF2A,MITF,NEUROD1,NFIC,NONO,NR2F2,OLIG2,Pol2,RAD21,RB1,RELB,SKIL,SMARCA5,SMC3,SOX8,SP1,SREBF2,SRF,TBR1,TRIM28,YY1,ZBTB7B,ZFP91,ZHX1,ZNF24,ZNF407	DLPFC	NOT
chr1	94863889	94865755	6	KAT2B,MITF,NFIC,NR2F2,OLIG2,ZNF384	DLPFC	NOT
chr1	94866178	94866899	7	GMEB1,KDM4A,NCOA2,NFIC,NR3C1,SMARCA5,TRIM28	DLPFC	NOT
chr1	94873567	94874525	56	ARID1B,ARID3A,ARNT,ASCL1,ASH1L,ASH2L,ATF7,BHLHE41,BMI1,BRCA1,BRD4,CC2D1A,CHD4,CLOCK,CREM,CTCF,DPF2,EWSR1,GMEB1,KAT2B,KDM4A,MEF2A,MEIS2,MITF,NCOA2,NCOR1,NFIC,NONO,NR2F2,OLIG2,Pol2,RAD21,RELB,SIN3B,SKIL,SMARCA5,SMC3,SOX8,SP1,SREBF2,SRF,TAF1,TBR1,TCF12,TDP43,TRIM28,YBX1,YY1,ZEB1,ZFP91,ZHX1,ZKSCAN1,ZNF207,ZNF24,ZNF318,ZNF407	DLPFC	HOT
chr1	94925422	94926641	33	ARID3A,ASH1L,ATF7,BMI1,BRD4,CC2D1A,CREM,CTCF,DPF2,EHMT2,EWSR1,FOXK2,GMEB1,KAT2B,KDM4A,MAZ,MITF,NCOR1,NFIB,NR2F2,RAD21,RELB,SIN3A,SKIL,SMARCA5,SMC3,SOX8,SP1,TAF1,TRIM28,YBX1,ZKSCAN1,ZNF407	DLPFC	NOT
chr1	94926642	94928259	53	ARID1B,ARID3A,ARNT,ASH1L,ATF7,BHLHE40,BRCA1,BRD4,CC2D1A,CHD4,CLOCK,DEAF1,DPF2,EGR1,EWSR1,FOXK2,GATA4,GMEB1,KAT2B,KDM4A,MAZ,MEF2A,MEIS2,MITF,NCOA2,NEUROD1,NFIB,NONO,NR2F2,NR3C1,PKNOX1,Pol2,RAD21,RELB,SIN3A,SKIL,SMARCA5,SMC3,SP1,SP4,SREBF2,TAF1,TDP43,TRIM28,YBX1,YY1,ZBTB7B,ZEB2,ZFP91,ZKSCAN1,ZNF24,ZNF318,ZNF384	DLPFC	HOT
chr1	95002563	95003012	1	CC2D1A	DLPFC	NOT
chr1	95013804	95014447	2	RAD21,SMARCA5	DLPFC	NOT
chr1	95021881	95022420	1	BCL11A	DLPFC	NOT
chr1	95041334	95042189	28	ARID3A,ARNT,ASH1L,BMI1,BRD4,CC2D1A,CHD4,CLOCK,CTCF,DPF2,EWSR1,GMEB1,NEUROD1,NFIB,NFIC,NONO,OLIG2,Pol2,RAD21,SKIL,SMARCA5,SMC3,TBR1,TRIM28,ZBTB7B,ZFP91,ZHX1,ZNF384	DLPFC	NOT
chr1	95043112	95043970	28	ARID3A,BMI1,CHD4,CTCF,DPF2,EHMT2,EWSR1,GMEB1,KAT2B,MEF2A,NEUROD1,NFIC,NONO,OLIG2,Pol2,RAD21,RELB,SMARCA5,SMC3,TBR1,TRIM28,YBX1,ZBTB7B,ZEB1,ZFP91,ZHX1,ZNF24,ZNF407	DLPFC	NOT
chr1	95072366	95073461	86	ARID1B,ARID3A,ARNT,ASCL1,ASH1L,ASH2L,ATF7,BCL11A,BHLHE40,BHLHE41,BMI1,BRCA1,BRD4,CC2D1A,CHD4,CLOCK,CREB1,CREM,DEAF1,DPF2,EED,EGR1,EHMT2,EWSR1,FOXK2,GABPB1,GATA4,GATAD2A,GMEB1,HCFC1,HNRNPK,KAT2B,KDM4A,KLF5,MAZ,MEF2A,MEIS2,MITF,NCOA2,NCOR1,NEUROD1,NFIB,NFIC,NONO,NR2F1,NR2F2,NR3C1,NRF1,OLIG2,PKNOX1,Pol2,RAD21,RB1,RELB,REST,SIN3A,SIN3B,SIX4,SKIL,SMARCA5,SMC3,SOX8,SP1,SP4,SREBF2,SRF,TAF1,TBR1,TCF12,TDP43,TRIM28,YBX1,YY1,ZBTB7B,ZEB1,ZEB2,ZFP91,ZHX1,ZKSCAN1,ZNF143,ZNF207,ZNF24,ZNF318,ZNF384,ZNF407,ZNF592	DLPFC	HOT
chr1	95084609	95084962	2	CTCF,RAD21	DLPFC	NOT
chr1	95116516	95117745	15	ASH1L,BMI1,CHD4,CTCF,EWSR1,FOXK2,KAT2B,MITF,NONO,Pol2,RAD21,SMARCA5,SMC3,YY1,ZFP91	DLPFC	NOT
chr1	95119745	95120713	2	ASH2L,EWSR1	DLPFC	NOT
chr1	95227355	95228193	32	ARID3A,ASH1L,ASH2L,BRD4,CC2D1A,CHD4,CLOCK,CREM,DPF2,EWSR1,FOXK2,GMEB1,KAT2B,MEF2A,MITF,NCOA2,NFIC,NONO,OLIG2,Pol2,RAD21,RELB,SMARCA5,SMC3,SOX8,TAF1,TCF12,TRIM28,ZEB2,ZHX1,ZNF384,ZNF407	DLPFC	NOT
chr1	95228861	95229716	1	OLIG2	DLPFC	NOT
chr1	95232644	95232796	1	SMARCA5	DLPFC	NOT
chr1	95232797	95234796	43	ARID3A,ASH2L,BRD4,CHD4,CTCF,DEAF1,DPF2,EWSR1,FOXK2,GABPB1,GMEB1,HNRNPK,MAZ,MEF2A,MEIS2,MITF,NEUROD1,NFIB,NFIC,NONO,NR2F2,NR3C1,OLIG2,Pol2,RAD21,RB1,SIN3A,SIX4,SKIL,SMARCA5,SMC3,SOX8,SP1,SP4,TBR1,TDP43,TRIM28,YBX1,YY1,ZBTB7B,ZNF24,ZNF318,ZNF407	DLPFC	NOT
chr1	95308879	95309522	6	BMI1,CTCF,RAD21,SMARCA5,SMC3,TRIM28	DLPFC	NOT
chr1	95321341	95322347	4	GMEB1,OLIG2,RAD21,SMARCA5	DLPFC	NOT
chr1	95322871	95323871	9	BMI1,CHD4,OLIG2,Pol2,SKIL,SMARCA5,SOX8,TRIM28,ZNF24	DLPFC	NOT
chr1	95352809	95353003	1	NFIC	DLPFC	NOT
chr1	95387948	95388567	1	NFIC	DLPFC	NOT
chr1	95407320	95408556	13	ARID3A,BMI1,CHD4,DPF2,EWSR1,MEF2A,MITF,OLIG2,RB1,SMARCA5,SMC3,SOX8,ZFP91	DLPFC	NOT
chr1	95451095	95451410	1	RAD21	DLPFC	NOT
chr1	95466944	95467583	2	CTCF,RAD21	DLPFC	NOT
chr1	95503197	95503935	2	KAT2B,SATB2	DLPFC	NOT
chr1	95509383	95510419	5	BCL11A,NONO,Pol2,SIN3B,TBR1	DLPFC	NOT
chr1	95532194	95532833	1	CTCF	DLPFC	NOT
chr1	95769987	95770438	2	SATB2,TBR1	DLPFC	NOT
chr1	95889045	95889500	1	NFIB	DLPFC	NOT
chr1	95953045	95953474	3	CTCF,RAD21,ZFP91	DLPFC	NOT
chr1	96206427	96206876	1	CC2D1A	DLPFC	NOT
chr1	96236180	96236511	2	CTCF,RAD21	DLPFC	NOT
chr1	96415979	96416632	1	SATB2	DLPFC	NOT
chr1	96487243	96488015	22	ARID1B,ASH2L,ATF7,BMI1,BRD4,CHD4,CLOCK,CREM,DPF2,EHMT2,GMEB1,KDM4A,NCOA2,NONO,OLIG2,Pol2,RAD21,SMARCA5,SOX8,TRIM28,ZNF24,ZNF384	DLPFC	NOT
chr1	96507971	96508826	6	CHD4,CTCF,OLIG2,RAD21,SMARCA5,SMC3	DLPFC	NOT
chr1	96520695	96521124	1	ZFP91	DLPFC	NOT
chr1	96523950	96524589	2	CTCF,RAD21	DLPFC	NOT
chr1	96538075	96538917	9	ARID3A,CTCF,NONO,NR3C1,RAD21,SMARCA5,SMC3,TRIM28,ZNF24	DLPFC	NOT
chr1	96554192	96554931	2	CHD4,ZNF24	DLPFC	NOT
chr1	96566286	96566735	1	ZNF207	DLPFC	NOT
chr1	96567503	96567952	1	BHLHE41	DLPFC	NOT
chr1	96583889	96584328	1	SATB2	DLPFC	NOT
chr1	96586660	96587149	1	BMI1	DLPFC	NOT
chr1	96598238	96599258	37	ARID1B,ARID3A,ASH1L,BMI1,BRCA1,BRD4,CHD4,CLOCK,CREM,DPF2,EHMT2,GATAD2A,GMEB1,KAT2B,KDM4A,KLF5,MITF,NCOA2,NEUROD1,NONO,OLIG2,Pol2,RELB,SKIL,SMARCA5,SMC3,SOX8,TAF1,TBR1,TRIM28,YY1,ZBTB7B,ZEB1,ZFP91,ZKSCAN1,ZNF24,ZNF318	DLPFC	NOT
chr1	96688702	96689231	3	CTCF,RAD21,SMC3	DLPFC	NOT
chr1	96714781	96715424	1	SMARCA5	DLPFC	NOT
chr1	96721309	96723068	41	ARID1B,ARID3A,ARNT,ASCL1,ASH1L,ATF7,BHLHE41,BMI1,CC2D1A,CHD4,CTCF,DEAF1,DPF2,EWSR1,FOXK2,KDM4A,MAZ,MEF2A,MITF,NCOA2,NCOR1,NEUROD1,NFIC,NONO,NR2F2,NR3C1,OLIG2,Pol2,RELB,SMARCA5,SMC3,SOX8,TRIM28,YY1,ZEB1,ZEB2,ZHX1,ZKSCAN1,ZNF24,ZNF318,ZNF384	DLPFC	NOT
chr1	96756665	96757304	1	CTCF	DLPFC	NOT
chr1	96804699	96805036	1	OLIG2	DLPFC	NOT
chr1	96845458	96845841	3	CTCF,RAD21,SMC3	DLPFC	NOT
chr1	96966297	96967152	7	CHD4,CTCF,OLIG2,RAD21,SMARCA5,SMC3,TRIM28	DLPFC	NOT
chr1	97005767	97006770	10	ARID1B,ARID3A,CHD4,GMEB1,NFIC,NONO,OLIG2,SKIL,SMC3,ZNF24	DLPFC	NOT
chr1	97046829	97047569	1	BMI1	DLPFC	NOT
chr1	97050475	97050790	2	CTCF,RAD21	DLPFC	NOT
chr1	97119685	97120324	1	CTCF	DLPFC	NOT
chr1	97120413	97121052	1	CTCF	DLPFC	NOT
chr1	97136088	97137661	9	CHD4,CLOCK,CREM,GMEB1,OLIG2,RAD21,SMC3,SOX8,TRIM28	DLPFC	NOT
chr1	97138038	97138864	20	ARID3A,BRD4,CHD4,CLOCK,CREM,CTCF,DPF2,EWSR1,GMEB1,NONO,OLIG2,Pol2,RAD21,SMARCA5,SMC3,SOX8,TRIM28,ZFP91,ZNF207,ZNF24	DLPFC	NOT
chr1	97144966	97146099	60	ARID1B,ARID3A,ASCL1,ASH1L,ASH2L,BCL11A,BHLHE41,BMI1,BRCA1,BRD4,CC2D1A,CHD4,CLOCK,CREM,CTCF,DPF2,EED,EGR1,EHMT2,EWSR1,GATA4,GMEB1,HNRNPK,KAT2B,KDM4A,MEF2A,MEIS2,MITF,NCOA2,NCOR1,NEUROD1,NFIB,NFIC,NONO,NR3C1,OLIG2,Pol2,RAD21,RB1,RELB,REST,SIN3B,SIX4,SKIL,SMARCA5,SMC3,SOX8,SP1,SREBF2,TAF1,TCF12,TRIM28,YBX1,ZEB1,ZEB2,ZFP91,ZHX1,ZKSCAN1,ZNF24,ZNF384	DLPFC	HOT
chr1	97202328	97203189	3	RAD21,SMARCA5,ZNF24	DLPFC	NOT
chr1	97207707	97208449	2	GMEB1,SMARCA5	DLPFC	NOT
chr1	97244001	97244316	2	CTCF,RAD21	DLPFC	NOT
chr1	97423288	97425107	3	EHMT2,OLIG2,SMARCA5	DLPFC	NOT
chr1	97461503	97462427	2	OLIG2,SMARCA5	DLPFC	NOT
chr1	97500427	97501862	18	ASH1L,BMI1,CHD4,DPF2,GMEB1,MITF,NCOA2,NONO,OLIG2,Pol2,RAD21,RELB,SMARCA5,SOX8,SP1,TRIM28,ZFP91,ZNF24	DLPFC	NOT
chr1	97525419	97526062	4	CTCF,RAD21,SMARCA5,SMC3	DLPFC	NOT
chr1	97820312	97820951	1	CTCF	DLPFC	NOT
chr1	97918973	97919472	1	ZNF24	DLPFC	NOT
chr1	97920013	97921735	32	ARID3A,ASH1L,BRCA1,CHD4,CLOCK,CTCF,DPF2,E2F1,EWSR1,FOXK2,GMEB1,HNRNPK,KAT2B,KDM4A,OLIG2,Pol2,RAD21,SIN3A,SKIL,SMARCA5,SMC3,SP1,TAF1,TDP43,TRIM28,YBX1,YY1,ZEB2,ZFP91,ZHX1,ZKSCAN1,ZNF24	DLPFC	NOT
chr1	97931658	97932301	1	SMARCA5	DLPFC	NOT
chr1	97936754	97937707	49	ARID1B,ARID3A,ASH1L,ATF7,BCL11A,BMI1,BRD4,CC2D1A,CHD4,CLOCK,DPF2,EHMT2,EWSR1,FOXK2,GMEB1,KAT2B,KDM4A,MEF2A,MEIS2,MITF,NCOA2,NCOR1,NEUROD1,NONO,NR3C1,OLIG2,Pol2,RAD21,RELB,SIN3B,SIX4,SKIL,SMARCA5,SOX8,SP1,SREBF2,TAF1,TCF12,TDP43,TRIM28,YBX1,ZEB1,ZEB2,ZFP91,ZHX1,ZKSCAN1,ZNF24,ZNF318,ZNF384	DLPFC	HOT
chr1	97943169	97943895	2	SMARCA5,ZFP91	DLPFC	NOT
chr1	97964032	97964427	1	TBR1	DLPFC	NOT
chr1	97996712	97997355	1	SMARCA5	DLPFC	NOT
chr1	98001676	98002315	1	CTCF	DLPFC	NOT
chr1	98034476	98034945	1	ASH1L	DLPFC	NOT
chr1	98045103	98047102	5	BMI1,CTCF,MAZ,NR3C1,SMC3	DLPFC	NOT
chr1	98047979	98048853	38	ARID3A,ASH1L,ASH2L,BHLHE41,BMI1,CHD4,CTCF,DPF2,EHMT2,EWSR1,GMEB1,MEF2A,MEIS2,NEUROD1,NFIC,NONO,NR3C1,OLIG2,Pol2,RAD21,RB1,REST,SIN3A,SMARCA5,SMC3,SOX8,SP1,SREBF2,TAF1,TDP43,TRIM28,YY1,ZBTB7B,ZEB2,ZFP91,ZHX1,ZNF24,ZNF384	DLPFC	NOT
chr1	98049216	98050155	3	CTCF,GMEB1,SMC3	DLPFC	NOT
chr1	98050894	98051728	10	BMI1,CHD4,CTCF,GMEB1,RAD21,SMARCA5,SMC3,ZFP91,ZHX1,ZNF24	DLPFC	NOT
chr1	98053051	98053346	1	NEUROD1	DLPFC	NOT
chr1	98053624	98054730	10	ARID3A,CC2D1A,CHD4,CTCF,EWSR1,Pol2,RAD21,SKIL,SMC3,TRIM28	DLPFC	NOT
chr1	98057037	98057904	10	ARID1B,CHD4,EHMT2,OLIG2,Pol2,RAD21,SMARCA5,SOX8,ZFP91,ZNF24	DLPFC	NOT
chr1	98098198	98099053	1	OLIG2	DLPFC	NOT
chr1	98178996	98179950	6	ARID1B,ARID3A,BCL11A,GMEB1,NR3C1,TBR1	DLPFC	NOT
chr1	98221912	98222367	2	NFIB,NFIC	DLPFC	NOT
chr1	98388161	98389159	2	OLIG2,SMARCA5	DLPFC	NOT
chr1	98468152	98468496	2	CTCF,RAD21	DLPFC	NOT
chr1	98478124	98478663	3	ARID1B,BCL11A,TBR1	DLPFC	NOT
chr1	98558025	98558374	1	TRIM28	DLPFC	NOT
chr1	98660955	98662150	5	EWSR1,SMARCA5,SMC3,TAF1,YY1	DLPFC	NOT
chr1	98699050	98699799	1	BCL11A	DLPFC	NOT
chr1	98749205	98749524	2	CTCF,RAD21	DLPFC	NOT
chr1	98794164	98794807	3	CTCF,RAD21,SMARCA5	DLPFC	NOT
chr1	98813835	98814230	1	TBR1	DLPFC	NOT
chr1	98939965	98940604	1	CTCF	DLPFC	NOT
chr1	98974992	98975731	8	BMI1,MEF2A,MITF,OLIG2,Pol2,RAD21,RELB,SOX8	DLPFC	NOT
chr1	99130946	99131565	1	NFIC	DLPFC	NOT
chr1	99173240	99173984	2	BCL11A,TBR1	DLPFC	NOT
chr1	99180080	99181187	24	ARID3A,BMI1,CHD4,CTCF,EHMT2,GMEB1,KAT2B,NCOA2,NFIC,OLIG2,RAD21,RELB,SMARCA5,SMC3,SOX8,TDP43,TRIM28,YY1,ZEB1,ZFP91,ZHX1,ZNF207,ZNF24,ZNF384	DLPFC	NOT
chr1	99225843	99226418	4	ARID1B,BCL11A,CLOCK,NEUROD1	DLPFC	NOT
chr1	99233245	99233992	6	ARNT,NR3C1,Pol2,SATB2,TBR1,TRIM28	DLPFC	NOT
chr1	99264109	99264864	10	BCL11A,CREB1,MITF,NEUROD1,RB1,SIN3B,SIX4,SMC3,TRIM28,YY1	DLPFC	NOT
chr1	99276905	99277624	1	GMEB1	DLPFC	NOT
chr1	99297829	99298483	4	ARNT,RELB,TBR1,ZNF207	DLPFC	NOT
chr1	99441413	99441862	1	BHLHE41	DLPFC	NOT
chr1	99457267	99458005	5	ARID1B,BCL11A,CREM,TBR1,ZFP91	DLPFC	NOT
chr1	99469384	99470195	3	Pol2,SATB2,TBR1	DLPFC	NOT
chr1	99481241	99481884	5	CTCF,RAD21,SATB2,SMARCA5,SMC3	DLPFC	NOT
chr1	99526973	99527612	1	CTCF	DLPFC	NOT
chr1	99590545	99591510	8	CHD4,DPF2,NCOR1,Pol2,SATB2,TBR1,ZEB1,ZNF207	DLPFC	NOT
chr1	99638658	99639377	3	GMEB1,NFIB,NR3C1	DLPFC	NOT
chr1	99645852	99646415	1	RB1	DLPFC	NOT
chr1	99647980	99648619	1	CTCF	DLPFC	NOT
chr1	99662387	99663208	9	ARID3A,CREM,GMEB1,MITF,NCOA2,NFIB,NR2F2,ZEB1,ZNF207	DLPFC	NOT
chr1	99685497	99686236	4	CHD4,CTCF,RAD21,SMC3	DLPFC	NOT
chr1	99707379	99708118	4	CHD4,CTCF,RAD21,ZHX1	DLPFC	NOT
chr1	99728371	99729110	2	DPF2,Pol2	DLPFC	NOT
chr1	99736843	99737716	8	ARNT,CHD4,CTCF,RAD21,SMARCA5,SMC3,TRIM28,ZNF24	DLPFC	NOT
chr1	99766343	99766832	1	BMI1	DLPFC	NOT
chr1	99808525	99809369	4	CTCF,RAD21,SMARCA5,SMC3	DLPFC	NOT
chr1	99843704	99844103	1	MITF	DLPFC	NOT
chr1	99849640	99850852	44	ARID3A,ARNT,ASCL1,ASH1L,ASH2L,BMI1,BRCA1,BRD4,CHD4,DPF2,EGR1,EHMT2,EWSR1,GABPB1,GATA4,GATAD2A,GMEB1,HCFC1,KAT2B,KDM4A,MEF2A,NFIC,NONO,OLIG2,Pol2,RAD21,RELB,REST,SIN3A,SMC3,SOX8,SP1,SP4,SREBF2,TBR1,TRIM28,YY1,ZBTB7B,ZEB1,ZFP91,ZKSCAN1,ZNF207,ZNF24,ZNF407	DLPFC	HOT
chr1	99969409	99970387	53	ARID3A,ARNT,ASH1L,ASH2L,BMI1,BRD4,CHD4,CTCF,DPF2,EHMT2,EWSR1,GABPB1,GMEB1,KAT2B,KDM4A,MEF2A,NCOA2,NCOR1,NEUROD1,NFIB,NFIC,NONO,NR2F2,NR3C1,OLIG2,Pol2,RAD21,RB1,RELB,REST,SIN3A,SIN3B,SKIL,SMARCA5,SMC3,SOX8,SP1,SP4,SREBF2,TAF1,TBR1,TDP43,TRIM28,YBX1,YY1,ZBTB7B,ZEB1,ZEB2,ZFP91,ZHX1,ZKSCAN1,ZNF24,ZNF407	DLPFC	HOT
chr1	100034360	100035806	12	BRD4,CHD4,CTCF,NR3C1,OLIG2,Pol2,RAD21,SMARCA5,SOX8,TRIM28,ZFP91,ZNF24	DLPFC	NOT
chr1	100037685	100038753	67	ARID1B,ARID3A,ARNT,ASCL1,ASH1L,ASH2L,ATF7,BCL11A,BHLHE41,BRCA1,BRD4,CC2D1A,CHD4,CREB1,CTCF,DPF2,EED,EGR1,EWSR1,FOXK2,GABPB1,GATA4,GMEB1,KDM4A,KLF5,MAZ,MEF2A,MITF,NCOR1,NEUROD1,NFIB,NONO,NR2F2,NR3C1,OLIG2,PKNOX1,Pol2,RAD21,RB1,RELB,SIN3A,SIN3B,SIX4,SKIL,SMARCA5,SMC3,SOX8,SP1,SP4,SREBF2,TAF1,TBR1,TCF12,TDP43,TRIM28,YBX1,YY1,ZBTB7B,ZEB1,ZEB2,ZFP91,ZHX1,ZKSCAN1,ZNF143,ZNF24,ZNF318,ZNF407	DLPFC	HOT
chr1	100077566	100078254	2	TRIM28,ZEB1	DLPFC	NOT
chr1	100132575	100133582	90	ARID1B,ARID3A,ARNT,ASCL1,ASH1L,ASH2L,ATF7,BCL11A,BHLHE40,BHLHE41,BMI1,BRCA1,BRD4,CC2D1A,CHD4,CLOCK,CREB1,CREM,CTCF,DPF2,E2F1,EED,EGR1,EHMT2,EWSR1,EZH2,FOXK2,GABPB1,GATA4,GATAD2A,GMEB1,HCFC1,HNRNPK,KAT2B,KDM4A,KLF16,KLF5,MAZ,MEF2A,MEIS2,MITF,NCOA2,NCOR1,NEUROD1,NFIB,NFIC,NONO,NR2F1,NR2F2,NR3C1,NRF1,OLIG2,PKNOX1,Pol2,RAD21,RB1,RELB,REST,SIN3A,SIN3B,SIX4,SKIL,SMARCA5,SMC3,SOX8,SP1,SP4,SREBF2,SRF,TAF1,TBR1,TCF12,TDP43,TRIM28,YBX1,YBX3,YY1,ZBTB7B,ZEB1,ZEB2,ZFP91,ZHX1,ZKSCAN1,ZNF143,ZNF207,ZNF24,ZNF318,ZNF384,ZNF407,ZNF592	DLPFC	HOT
chr1	100188448	100189374	12	ARID1B,EWSR1,MITF,NEUROD1,NFIC,OLIG2,Pol2,RAD21,RELB,SMARCA5,TRIM28,ZFP91	DLPFC	NOT
chr1	100249493	100250400	85	ARID1B,ARID3A,ARNT,ASCL1,ASH1L,ASH2L,ATF7,BCL11A,BHLHE41,BMI1,BRCA1,BRD4,CC2D1A,CHD4,CLOCK,CREB1,CREM,CTCF,DEAF1,DPF2,EED,EGR1,EHMT2,EWSR1,FOXK2,GABPB1,GATA4,GATAD2A,GMEB1,HCFC1,HNRNPK,KAT2B,KDM4A,KLF5,MAZ,MEF2A,MEIS2,MITF,NCOA2,NCOR1,NEUROD1,NFIB,NFIC,NONO,NR2F1,NR2F2,NR3C1,OLIG2,PKNOX1,Pol2,RAD21,RB1,RELB,REST,SIN3A,SIN3B,SIX4,SKIL,SMARCA5,SMC3,SOX8,SP1,SP4,SREBF2,SRF,TAF1,TBR1,TCF12,TDP43,TRIM28,YBX1,YY1,ZBTB7B,ZEB1,ZEB2,ZFP91,ZHX1,ZKSCAN1,ZNF143,ZNF207,ZNF24,ZNF318,ZNF384,ZNF407,ZNF592	DLPFC	HOT
chr1	100265870	100266647	86	ARID1B,ARID3A,ARNT,ASH1L,ASH2L,ATF7,BCL11A,BHLHE41,BMI1,BRCA1,BRD4,CC2D1A,CHD4,CLOCK,CREB1,CREM,CTCF,DEAF1,DPF2,E2F1,EED,EGR1,EHMT2,EWSR1,FOXK2,GABPB1,GATA4,GATAD2A,GATAD2B,GMEB1,HNRNPK,KAT2B,KDM4A,KLF5,MAZ,MEF2A,MEIS2,MITF,NCOA2,NCOR1,NEUROD1,NFIB,NFIC,NONO,NR2F1,NR2F2,NR3C1,NRF1,OLIG2,PKNOX1,Pol2,RAD21,RB1,RELB,REST,SATB2,SIN3A,SIN3B,SIX4,SKIL,SMARCA5,SMC3,SOX8,SP1,SP4,SREBF2,SRF,TAF1,TBR1,TCF12,TDP43,TRIM28,YBX1,YY1,ZBTB7B,ZEB1,ZEB2,ZFP91,ZHX1,ZKSCAN1,ZNF143,ZNF207,ZNF24,ZNF318,ZNF384,ZNF407	DLPFC	HOT
chr1	100350928	100352890	29	ARID1B,ARID3A,ATF7,BHLHE40,BMI1,BRD4,CHD4,CLOCK,CTCF,DPF2,EHMT2,EWSR1,GATAD2A,GMEB1,MAZ,NCOR1,NONO,NRF1,Pol2,RAD21,SMARCA5,SMC3,SP1,TRIM28,YY1,ZFP91,ZHX1,ZNF24,ZNF407	DLPFC	NOT
chr1	100352891	100353170	1	CHD4	DLPFC	NOT
chr1	100353895	100354634	1	CHD4	DLPFC	NOT
chr1	100360677	100361180	3	NFIB,NR3C1,ZEB1	DLPFC	NOT
chr1	100459364	100460083	7	CTCF,GMEB1,OLIG2,RAD21,SMARCA5,SMC3,ZFP91	DLPFC	NOT
chr1	100463581	100464453	5	CTCF,RAD21,SMARCA5,SMC3,ZHX1	DLPFC	NOT
chr1	100537884	100538563	6	BCL11A,BRCA1,CLOCK,SMC3,TRIM28,ZEB2	DLPFC	NOT
chr1	100541700	100542820	1	NFIC	DLPFC	NOT
chr1	100606192	100607047	3	CTCF,OLIG2,RAD21	DLPFC	NOT
chr1	100749884	100750523	1	CTCF	DLPFC	NOT
chr1	100799621	100800316	1	ZNF407	DLPFC	NOT
chr1	100834788	100835542	2	CTCF,SATB2	DLPFC	NOT
chr1	100855715	100856154	1	HCFC1	DLPFC	NOT
chr1	100866440	100866756	2	CTCF,RAD21	DLPFC	NOT
chr1	100868383	100868702	2	CTCF,RAD21	DLPFC	NOT
chr1	100883888	100884527	1	CTCF	DLPFC	NOT
chr1	100894496	100896495	87	ARID1B,ARID3A,ARNT,ASCL1,ASH1L,ASH2L,ATF7,BCL11A,BHLHE40,BHLHE41,BMI1,BRCA1,BRD4,CC2D1A,CHD4,CLOCK,CREB1,CREM,CTCF,DEAF1,DPF2,E2F1,EGR1,EHMT2,EWSR1,EZH2,FOXK2,GABPB1,GATA4,GATAD2A,GMEB1,HCFC1,HNRNPK,KAT2B,KDM4A,KLF5,MAZ,MEF2A,MEIS2,MITF,NCOA2,NCOR1,NEUROD1,NFIB,NFIC,NONO,NR2F1,NR2F2,NR3C1,OLIG2,PKNOX1,Pol2,RAD21,RB1,RELB,REST,SIN3A,SIN3B,SIX4,SKIL,SMARCA5,SMC3,SOX8,SP1,SP4,SREBF2,SRF,TAF1,TBR1,TCF12,TDP43,TRIM28,YBX1,YY1,ZBTB7B,ZEB1,ZEB2,ZFP91,ZHX1,ZKSCAN1,ZNF143,ZNF207,ZNF24,ZNF318,ZNF384,ZNF407,ZNF592	DLPFC	HOT
chr1	100896496	100896591	1	SMARCA5	DLPFC	NOT
chr1	100921071	100921600	3	CTCF,RAD21,SMC3	DLPFC	NOT
chr1	101025513	101026447	76	ARID1B,ARID3A,ARNT,ASH1L,ASH2L,ATF7,BCL11A,BHLHE40,BHLHE41,BMI1,BRCA1,BRD4,CC2D1A,CHD4,CLOCK,CREB1,CREM,CTCF,DPF2,EHMT2,EWSR1,FOXK2,GATA4,GATAD2A,GMEB1,HCFC1,KAT2B,KDM4A,KLF5,MAZ,MEF2A,MEIS2,MITF,NCOA2,NCOR1,NEUROD1,NFIB,NFIC,NONO,NR2F1,NR2F2,NR3C1,OLIG2,Pol2,RAD21,RB1,RELB,REST,SIN3A,SIN3B,SIX4,SKIL,SMARCA5,SMC3,SOX8,SP1,SP4,SREBF2,SRF,TAF1,TBR1,TRIM28,YBX1,YY1,ZBTB7B,ZEB1,ZEB2,ZFP91,ZHX1,ZKSCAN1,ZNF207,ZNF24,ZNF318,ZNF384,ZNF407,ZNF592	DLPFC	HOT
chr1	101136832	101137147	2	CTCF,RAD21	DLPFC	NOT
chr1	101181730	101182751	14	ARID3A,BRD4,CREB1,EWSR1,GMEB1,NCOR1,NFIB,NR2F2,NR3C1,Pol2,RAD21,SP4,ZNF207,ZNF384	DLPFC	NOT
chr1	101203911	101204624	3	MITF,NFIB,NFIC	DLPFC	NOT
chr1	101205394	101206089	8	ARNT,KAT2B,NEUROD1,SIN3B,TBR1,TRIM28,ZFP91,ZNF407	DLPFC	NOT
chr1	101219882	101220610	1	SMC3	DLPFC	NOT
chr1	101236081	101237795	10	ATF7,BMI1,BRD4,EWSR1,KDM4A,MEF2A,NFIB,TRIM28,ZFP91,ZNF384	DLPFC	NOT
chr1	101238514	101239298	9	BMI1,BRD4,CHD4,CTCF,Pol2,RAD21,SMC3,TRIM28,ZFP91	DLPFC	NOT
chr1	101242337	101242856	1	BRD4	DLPFC	NOT
chr1	101288177	101289032	5	CHD4,CTCF,OLIG2,RAD21,SMARCA5	DLPFC	NOT
chr1	101309216	101309923	6	ASH1L,CTCF,RAD21,SMARCA5,SMC3,TRIM28	DLPFC	NOT
chr1	101357226	101357965	4	CHD4,CTCF,RAD21,SMARCA5	DLPFC	NOT
chr1	101375308	101375927	1	NFIC	DLPFC	NOT
chr1	101390807	101391202	1	TBR1	DLPFC	NOT
chr1	101431988	101432607	1	NFIC	DLPFC	NOT
chr1	101506563	101506936	2	CTCF,RAD21	DLPFC	NOT
chr1	101509197	101510204	10	ARID1B,BMI1,CHD4,EWSR1,MITF,OLIG2,Pol2,RAD21,SMC3,ZFP91	DLPFC	NOT
chr1	101520264	101520898	3	CTCF,RAD21,SOX8	DLPFC	NOT
chr1	101567598	101567960	1	CTCF	DLPFC	NOT
chr1	101653254	101653893	1	CTCF	DLPFC	NOT
chr1	101791551	101792194	2	SATB2,SIN3B	DLPFC	NOT
chr1	101820109	101820454	2	CTCF,RAD21	DLPFC	NOT
chr1	101854261	101854848	2	SATB2,TBR1	DLPFC	NOT
chr1	101954220	101954615	1	TBR1	DLPFC	NOT
chr1	101963955	101964474	3	ARID1B,BRD4,TBR1	DLPFC	NOT
chr1	101964589	101965208	1	NFIC	DLPFC	NOT
chr1	101996830	101997299	2	ASH1L,EHMT2	DLPFC	NOT
chr1	102191775	102192095	2	CTCF,RAD21	DLPFC	NOT
chr1	102314978	102315620	2	SATB2,TBR1	DLPFC	NOT
chr1	102316686	102317134	2	ARID3A,TBR1	DLPFC	NOT
chr1	102364840	102365695	1	OLIG2	DLPFC	NOT
chr1	102434398	102434927	3	CTCF,RAD21,SMC3	DLPFC	NOT
chr1	102550715	102551244	2	CTCF,SMC3	DLPFC	NOT
chr1	102628077	102628932	4	CTCF,OLIG2,SMC3,ZNF24	DLPFC	NOT
chr1	102790878	102791517	1	CTCF	DLPFC	NOT
chr1	102970536	102970824	1	CTCF	DLPFC	NOT
chr1	103074045	103074868	5	BMI1,EWSR1,Pol2,RAD21,SMARCA5	DLPFC	NOT
chr1	103106223	103107267	4	CTCF,RAD21,SMARCA5,SMC3	DLPFC	NOT
chr1	103243363	103243866	1	BRCA1	DLPFC	NOT
chr1	103461217	103461532	2	CTCF,RAD21	DLPFC	NOT
chr1	103514769	103515412	5	CTCF,RAD21,SMARCA5,TRIM28,ZFP91	DLPFC	NOT
chr1	103525373	103526544	52	ARID3A,ASH1L,ASH2L,ATF7,BHLHE41,BMI1,BRD4,CC2D1A,CHD4,CREB1,CREM,DPF2,EGR1,EHMT2,EWSR1,FOXK2,GABPB1,GATA4,GMEB1,KAT2B,KDM4A,KLF5,MAZ,MEF2A,NEUROD1,NFIC,NONO,NR3C1,NRF1,OLIG2,Pol2,RELB,REST,SIN3A,SIN3B,SKIL,SMARCA5,SMC3,SOX8,SP1,SP4,SRF,TBR1,TRIM28,ZEB1,ZEB2,ZFP91,ZHX1,ZNF143,ZNF24,ZNF318,ZNF384	DLPFC	HOT
chr1	103788231	103788870	2	CTCF,RAD21	DLPFC	NOT
chr1	103948500	103948939	1	SATB2	DLPFC	NOT
chr1	104055066	104055685	1	NFIC	DLPFC	NOT
chr1	104092704	104093183	1	ARID1B	DLPFC	NOT
chr1	104132384	104132720	2	CTCF,RAD21	DLPFC	NOT
chr1	104149015	104149797	3	CREM,Pol2,SATB2	DLPFC	NOT
chr1	104154285	104154680	1	TBR1	DLPFC	NOT
chr1	104648142	104648581	2	CTCF,SATB2	DLPFC	NOT
chr1	104780455	104781060	4	CTCF,RAD21,SATB2,SMC3	DLPFC	NOT
chr1	105137303	105137942	1	CTCF	DLPFC	NOT
chr1	105185107	105185726	1	NFIC	DLPFC	NOT
chr1	105332362	105332981	1	NFIC	DLPFC	NOT
chr1	105386462	105386901	2	SATB2,TRIM28	DLPFC	NOT
chr1	105425387	105426126	1	Pol2	DLPFC	NOT
chr1	105608579	105609218	1	CTCF	DLPFC	NOT
chr1	105793464	105793993	3	CTCF,RAD21,SMC3	DLPFC	NOT
chr1	105829912	105830511	1	TBR1	DLPFC	NOT
chr1	106197629	106198168	1	BCL11A	DLPFC	NOT
chr1	106267881	106268623	4	BCL11A,CTCF,RAD21,TBR1	DLPFC	NOT
chr1	106620560	106621089	3	SMC3,TBR1,TRIM28	DLPFC	NOT
chr1	106817650	106818140	2	CREM,SATB2	DLPFC	NOT
chr1	106924257	106924652	1	TBR1	DLPFC	NOT
chr1	107048337	107048736	1	MITF	DLPFC	NOT
chr1	107056396	107057781	78	ARID1B,ARID3A,ARNT,ASH1L,ASH2L,ATF7,BCL11A,BHLHE40,BHLHE41,BMI1,BRCA1,BRD4,CC2D1A,CHD4,CLOCK,CREB1,CREM,DPF2,E2F1,EED,EGR1,EHMT2,EWSR1,FOXK2,GABPB1,GATA4,GMEB1,HCFC1,HNRNPK,KAT2B,KDM4A,KLF5,MAZ,MEF2A,MEIS2,MITF,NCOA2,NCOR1,NEUROD1,NFIB,NFIC,NONO,NR2F2,NR3C1,OLIG2,Pol2,RAD21,RB1,RELB,REST,SIN3A,SIN3B,SIX4,SKIL,SMARCA5,SMC3,SOX8,SP1,SP4,SRF,TAF1,TBR1,TCF12,TDP43,TRIM28,YBX1,YY1,ZBTB7B,ZEB1,ZFP91,ZHX1,ZKSCAN1,ZNF143,ZNF207,ZNF24,ZNF318,ZNF384,ZNF407	DLPFC	HOT
chr1	107127334	107127973	1	CTCF	DLPFC	NOT
chr1	107135447	107135896	2	EHMT2,REST	DLPFC	NOT
chr1	107139786	107140682	3	CHD4,EWSR1,SMC3	DLPFC	NOT
chr1	107141952	107142595	3	SATB2,SMARCA5,ZNF384	DLPFC	NOT
chr1	107276848	107277491	4	CTCF,RAD21,SMARCA5,SMC3	DLPFC	NOT
chr1	107430614	107431143	3	CTCF,RAD21,SMC3	DLPFC	NOT
chr1	107480619	107480941	3	CTCF,RAD21,SMC3	DLPFC	NOT
chr1	107529357	107530212	3	CTCF,OLIG2,RAD21	DLPFC	NOT
chr1	107669891	107670510	1	NFIC	DLPFC	NOT
chr1	107748486	107749129	3	CTCF,RAD21,SMARCA5	DLPFC	NOT
chr1	107750255	107750898	4	CTCF,RAD21,SMARCA5,SMC3	DLPFC	NOT
chr1	107782147	107783198	6	CREM,CTCF,GMEB1,MEF2A,RAD21,SMC3	DLPFC	NOT
chr1	107965589	107966118	2	NRF1,SMC3	DLPFC	NOT
chr1	107991398	107991793	1	TBR1	DLPFC	NOT
chr1	108049361	108049897	2	SIX4,SMC3	DLPFC	NOT
chr1	108081874	108082612	5	CC2D1A,RB1,SMC3,TRIM28,ZFP91	DLPFC	NOT
chr1	108125313	108126056	14	BRD4,CHD4,CTCF,DPF2,GMEB1,NONO,NR3C1,Pol2,RAD21,SMARCA5,SMC3,TRIM28,ZFP91,ZHX1	DLPFC	NOT
chr1	108199682	108201153	9	CTCF,EWSR1,MEF2A,NFIB,NFIC,NONO,ZFP91,ZNF207,ZNF24	DLPFC	NOT
chr1	108214515	108215460	2	SMARCA5,ZNF384	DLPFC	NOT
chr1	108512282	108513137	5	CTCF,OLIG2,RAD21,SMC3,TRIM28	DLPFC	NOT
chr1	108559461	108560385	20	ARID3A,ATF7,CC2D1A,CHD4,CTCF,EWSR1,GMEB1,MEF2A,NCOR1,NEUROD1,NFIB,Pol2,SMC3,SP1,SP4,SREBF2,TRIM28,YBX1,YY1,ZKSCAN1	DLPFC	NOT
chr1	108561756	108562078	3	CTCF,RAD21,SMC3	DLPFC	NOT
chr1	108569832	108570687	3	CTCF,OLIG2,RAD21	DLPFC	NOT
chr1	108643501	108643930	3	CTCF,RAD21,ZFP91	DLPFC	NOT
chr1	108646364	108647467	9	BMI1,BRD4,CLOCK,CREM,EWSR1,NCOR1,SMC3,SP1,YBX1	DLPFC	NOT
chr1	108660823	108661885	15	ARID3A,ASH1L,DPF2,GMEB1,KDM4A,NONO,Pol2,RAD21,SMC3,SP1,SREBF2,TAF1,TRIM28,YY1,ZHX1	DLPFC	NOT
chr1	108691651	108693039	78	ARID1B,ARID3A,ARNT,ASH1L,ASH2L,ATF7,BHLHE40,BMI1,BRCA1,BRD4,CC2D1A,CHD4,CLOCK,CREB1,CREM,CTCF,DEAF1,DPF2,E2F1,EED,EGR1,EHMT2,EWSR1,EZH2,FOXK2,GABPB1,GATA4,GATAD2A,GATAD2B,GMEB1,HCFC1,KAT2B,KDM4A,KLF5,MAZ,MEF2A,MEIS2,NCOA2,NCOR1,NEUROD1,NFIB,NFIC,NONO,NR2F2,NR3C1,OLIG2,PKNOX1,Pol2,RAD21,RB1,RELB,SIN3A,SIN3B,SIX4,SKIL,SMARCA5,SMC3,SOX8,SP1,SP4,TAF1,TBR1,TDP43,TRIM28,YBX1,YY1,ZBTB7B,ZEB1,ZFP91,ZHX1,ZKSCAN1,ZNF143,ZNF207,ZNF24,ZNF318,ZNF384,ZNF407,ZNF592	DLPFC	HOT
chr1	108699821	108700464	1	SMARCA5	DLPFC	NOT
chr1	108717690	108718667	17	ARID3A,CHD4,CLOCK,EWSR1,GMEB1,KAT2B,MITF,NONO,OLIG2,Pol2,RAD21,RELB,SIN3B,SMARCA5,SMC3,TRIM28,ZNF24	DLPFC	NOT
chr1	108718668	108719991	2	OLIG2,SMARCA5	DLPFC	NOT
chr1	108722129	108722977	3	BMI1,SMARCA5,ZNF24	DLPFC	NOT
chr1	108746139	108747709	82	ARID1B,ARID3A,ARNT,ASCL1,ASH1L,ASH2L,ATF7,BCL11A,BMI1,BRCA1,BRD4,CC2D1A,CHD4,CREB1,CREM,CTCF,DEAF1,DPF2,EED,EGR1,EHMT2,EWSR1,EZH2,FOXK2,GABPB1,GATA4,GATAD2A,GMEB1,HNRNPK,KAT2B,KDM4A,KLF5,MAZ,MEF2A,MEIS2,MITF,NCOA2,NCOR1,NEUROD1,NFIB,NFIC,NONO,NR2F2,NR3C1,NRF1,OLIG2,PKNOX1,Pol2,RAD21,RB1,RELB,REST,SIN3A,SIN3B,SIX4,SKIL,SMARCA5,SMC3,SOX8,SP1,SP4,SREBF2,SRF,TAF1,TBR1,TCF12,TDP43,TRIM28,YBX1,YY1,ZBTB7B,ZEB1,ZEB2,ZFP91,ZHX1,ZKSCAN1,ZNF143,ZNF207,ZNF24,ZNF318,ZNF384,ZNF407	DLPFC	HOT
chr1	108758635	108759522	3	OLIG2,Pol2,SMARCA5	DLPFC	NOT
chr1	108814537	108815692	11	BRD4,CC2D1A,GMEB1,NFIB,NFIC,RELB,SMARCA5,TBR1,TRIM28,ZFP91,ZHX1	DLPFC	NOT
chr1	108816144	108817490	73	ARID1B,ARID3A,ARNT,ASH1L,ASH2L,ATF7,BCL11A,BHLHE41,BMI1,BRCA1,BRD4,CC2D1A,CHD4,CLOCK,CREB1,CREM,CTCF,DEAF1,DPF2,E2F1,EHMT2,EWSR1,FOXK2,GABPB1,GATAD2A,GMEB1,KAT2B,KDM4A,KLF5,MEF2A,MEIS2,MITF,NCOA2,NCOR1,NEUROD1,NFIB,NFIC,NONO,NR2F2,NR3C1,NRF1,OLIG2,Pol2,RAD21,RB1,RELB,REST,SIN3A,SIN3B,SIX4,SKIL,SMARCA5,SMC3,SOX8,SP1,SREBF2,SRF,TAF1,TBR1,TCF12,TRIM28,YBX1,YY1,ZBTB7B,ZEB1,ZFP91,ZHX1,ZKSCAN1,ZNF143,ZNF207,ZNF24,ZNF384,ZNF407	DLPFC	HOT
chr1	108825826	108826681	1	OLIG2	DLPFC	NOT
chr1	108827877	108828963	25	ARID1B,BHLHE41,BRCA1,BRD4,CHD4,CTCF,DPF2,EHMT2,GMEB1,MEF2A,NONO,Pol2,RAD21,SIN3A,SKIL,SMARCA5,SMC3,SP1,TAF1,TRIM28,ZBTB7B,ZFP91,ZHX1,ZNF207,ZNF24	DLPFC	NOT
chr1	108830267	108831307	15	ARID3A,BMI1,BRD4,EWSR1,GMEB1,NONO,OLIG2,Pol2,RB1,SMARCA5,SMC3,SP1,TDP43,TRIM28,ZNF384	DLPFC	NOT
chr1	108851803	108853240	13	CHD4,CLOCK,CREM,DPF2,EWSR1,NR3C1,OLIG2,Pol2,RAD21,SMARCA5,SOX8,TRIM28,ZFP91	DLPFC	NOT
chr1	108875920	108877293	67	ARID1B,ARID3A,ARNT,ASH1L,ASH2L,ATF7,BCL11A,BHLHE41,BMI1,BRCA1,BRD4,CC2D1A,CHD4,CLOCK,CREB1,CREM,CTCF,DEAF1,DPF2,EGR1,EHMT2,EWSR1,FOXK2,GATA4,GMEB1,KAT2B,KDM4A,KLF5,MAZ,MEF2A,MITF,NCOA2,NCOR1,NEUROD1,NFIC,NONO,NR2F2,NR3C1,NRF1,OLIG2,PKNOX1,Pol2,RAD21,RELB,SIN3A,SIN3B,SIX4,SKIL,SMARCA5,SMC3,SOX8,SP1,SP4,SREBF2,TAF1,TCF12,TDP43,TRIM28,YBX1,YY1,ZBTB7B,ZEB1,ZEB2,ZFP91,ZHX1,ZNF24,ZNF384	DLPFC	HOT
chr1	108896389	108897157	1	ZNF24	DLPFC	NOT
chr1	108897937	108898676	7	ARID3A,CHD4,CTCF,RAD21,SATB2,SMARCA5,TRIM28	DLPFC	NOT
chr1	108963006	108964094	50	ARID3A,ASH1L,ASH2L,ATF7,BHLHE41,BRD4,CHD4,CLOCK,CREB1,CREM,DPF2,E2F1,EHMT2,EWSR1,FOXK2,GMEB1,KAT2B,KDM4A,MEF2A,MITF,NCOA2,NEUROD1,NFIC,NONO,NR2F2,NR3C1,OLIG2,Pol2,RAD21,RB1,SIN3A,SIN3B,SKIL,SMARCA5,SMC3,SOX8,SP1,SREBF2,TBR1,TDP43,TRIM28,YBX1,ZBTB7B,ZEB1,ZFP91,ZHX1,ZKSCAN1,ZNF143,ZNF24,ZNF384	DLPFC	HOT
chr1	108972797	108973402	4	ATF7,KDM4A,MITF,TBR1	DLPFC	NOT
chr1	109040974	109042591	35	ARID3A,ASCL1,ATF7,BHLHE41,BMI1,CHD4,CREB1,DEAF1,EWSR1,GATA4,GMEB1,KAT2B,MEF2A,MEIS2,MITF,NCOR1,NEUROD1,NONO,OLIG2,Pol2,RAD21,SIN3A,SKIL,SMC3,SOX8,SP1,SP4,TAF1,TCF12,TDP43,TRIM28,YBX1,ZEB2,ZFP91,ZNF24	DLPFC	NOT
chr1	109075710	109076535	87	ARID1B,ARID3A,ARNT,ASCL1,ASH1L,ASH2L,ATF7,BCL11A,BHLHE40,BMI1,BRCA1,BRD4,CC2D1A,CHD4,CLOCK,CREB1,CREM,CTCF,DEAF1,DPF2,EED,EGR1,EHMT2,EWSR1,EZH2,FOXK2,GABPB1,GATA4,GATAD2A,GMEB1,HCFC1,HNRNPK,KAT2B,KDM4A,KLF5,MAZ,MEF2A,MEIS2,MITF,NCOA2,NCOR1,NEUROD1,NFIB,NFIC,NONO,NR2F1,NR2F2,NR3C1,NRF1,OLIG2,PKNOX1,Pol2,RAD21,RB1,RELB,REST,SIN3A,SIN3B,SIX4,SKIL,SMARCA5,SMC3,SOX8,SP1,SP4,SREBF2,SRF,TAF1,TBR1,TCF12,TDP43,TRIM28,YBX1,YY1,ZBTB7B,ZEB1,ZEB2,ZFP91,ZHX1,ZKSCAN1,ZNF143,ZNF207,ZNF24,ZNF318,ZNF384,ZNF407,ZNF592	DLPFC	HOT
chr1	109083737	109084677	57	ARID1B,ARID3A,ASH1L,ASH2L,ATF7,BCL11A,BHLHE41,BMI1,BRCA1,BRD4,CC2D1A,CHD4,CLOCK,CREM,DPF2,EHMT2,EWSR1,FOXK2,GMEB1,KAT2B,MEF2A,MEIS2,MITF,NCOA2,NCOR1,NEUROD1,NFIB,NFIC,NONO,NR2F2,NR3C1,OLIG2,PKNOX1,Pol2,RAD21,RB1,REST,SIN3A,SIX4,SKIL,SMARCA5,SMC3,SOX8,SP1,SREBF2,TCF12,TRIM28,YBX1,ZBTB7B,ZEB1,ZEB2,ZFP91,ZHX1,ZKSCAN1,ZNF24,ZNF318,ZNF384	DLPFC	HOT
chr1	109088639	109089816	61	ARID1B,ARID3A,ARNT,ASH1L,ASH2L,ATF7,BCL11A,BHLHE41,BMI1,BRCA1,BRD4,CC2D1A,CHD4,CLOCK,CREM,CTCF,DPF2,EGR1,EHMT2,EWSR1,FOXK2,GMEB1,KAT2B,KDM4A,MEF2A,MEIS2,NCOR1,NEUROD1,NFIC,NONO,NR2F2,NR3C1,OLIG2,Pol2,RAD21,RB1,RELB,SIN3B,SIX4,SKIL,SMARCA5,SMC3,SOX8,SP1,SP4,SREBF2,TCF12,TDP43,TRIM28,YBX1,YY1,ZEB1,ZEB2,ZFP91,ZHX1,ZKSCAN1,ZNF143,ZNF24,ZNF318,ZNF384,ZNF407	DLPFC	HOT
chr1	109090393	109091304	88	ARID1B,ARID3A,ARNT,ASCL1,ASH1L,ASH2L,ATF7,BCL11A,BHLHE40,BHLHE41,BMI1,BRCA1,BRD4,CC2D1A,CHD4,CLOCK,CREB1,CREM,CTCF,DEAF1,DPF2,E2F1,EED,EGR1,EHMT2,EWSR1,FOXK2,GABPB1,GATA4,GATAD2A,GATAD2B,GMEB1,HCFC1,HNRNPK,KAT2B,KDM4A,KLF5,MAZ,MEF2A,MEIS2,MITF,NCOA2,NCOR1,NEUROD1,NFIB,NFIC,NONO,NR2F1,NR2F2,NR3C1,NRF1,OLIG2,Pol2,RAD21,RB1,RELB,REST,SIN3A,SIN3B,SIX4,SKIL,SMARCA5,SMC3,SOX8,SP1,SP4,SREBF2,TAF1,TBR1,TCF12,TDP43,TRIM28,YBX1,YBX3,YY1,ZBTB7B,ZEB1,ZEB2,ZFP91,ZHX1,ZKSCAN1,ZNF143,ZNF207,ZNF24,ZNF318,ZNF384,ZNF407,ZNF592	DLPFC	HOT
chr1	109099845	109100892	92	ARID1B,ARID3A,ARNT,ASCL1,ASH1L,ASH2L,ATF7,BCL11A,BHLHE40,BHLHE41,BMI1,BRCA1,BRD4,CC2D1A,CHD4,CLOCK,CREB1,CREM,CTCF,DEAF1,DPF2,E2F1,EED,EGR1,EHMT2,EWSR1,EZH2,FOXK2,GABPB1,GATA4,GATAD2A,GATAD2B,GMEB1,HCFC1,HNRNPK,KAT2B,KDM4A,KLF5,MAZ,MEF2A,MEIS2,MITF,NCOA2,NCOR1,NEUROD1,NFIB,NFIC,NONO,NR2F1,NR2F2,NR3C1,NRF1,OLIG2,PKNOX1,Pol2,RAD21,RB1,RELB,REST,SIN3A,SIN3B,SIX4,SKIL,SMARCA5,SMC3,SOX8,SP1,SP4,SREBF2,SRF,TAF1,TBR1,TCF12,TDP43,TRIM28,YBX1,YBX3,YY1,ZBTB7B,ZEB1,ZEB2,ZFP91,ZHX1,ZKSCAN1,ZNF143,ZNF207,ZNF24,ZNF318,ZNF384,ZNF407,ZNF592,ZSCAN29	DLPFC	HOT
chr1	109102983	109103840	8	CHD4,CLOCK,GMEB1,MITF,SMARCA5,SMC3,ZNF143,ZNF407	DLPFC	NOT
chr1	109111983	109113302	59	ARID1B,ARID3A,ARNT,ASCL1,ASH1L,ASH2L,ATF7,BCL11A,BMI1,BRCA1,BRD4,CC2D1A,CHD4,CLOCK,CREB1,CREM,CTCF,DPF2,E2F1,EWSR1,EZH2,FOXK2,GATA4,GMEB1,KAT2B,MAZ,MEF2A,MEIS2,MITF,NCOA2,NCOR1,NEUROD1,NFIB,NONO,NR2F2,NR3C1,OLIG2,Pol2,RAD21,RELB,SIN3A,SIN3B,SKIL,SMARCA5,SMC3,SOX8,SP1,TRIM28,YBX1,YY1,ZBTB7B,ZEB1,ZFP91,ZHX1,ZKSCAN1,ZNF207,ZNF24,ZNF384,ZNF592	DLPFC	HOT
chr1	109113838	109114804	2	SMC3,YY1	DLPFC	NOT
chr1	109133640	109134382	5	ARNT,GMEB1,Pol2,SMC3,TRIM28	DLPFC	NOT
chr1	109150940	109151783	28	ARID3A,ASH1L,CHD4,CLOCK,CTCF,DPF2,EHMT2,EWSR1,GMEB1,KAT2B,MITF,NCOA2,NEUROD1,NONO,OLIG2,Pol2,RAD21,RB1,RELB,SMARCA5,SMC3,SOX8,SP1,TCF12,TRIM28,YBX1,ZFP91,ZNF24	DLPFC	NOT
chr1	109162113	109162859	5	BCL11A,CHD4,GMEB1,NONO,RAD21	DLPFC	NOT
chr1	109185987	109187377	11	ARID3A,BCL11A,CC2D1A,CLOCK,EGR1,EWSR1,OLIG2,Pol2,RELB,SMC3,TBR1	DLPFC	NOT
chr1	109191191	109191830	1	CTCF	DLPFC	NOT
chr1	109193522	109194161	2	CTCF,SMC3	DLPFC	NOT
chr1	109200892	109201843	15	ARID3A,BRD4,CHD4,CLOCK,CTCF,GMEB1,NEUROD1,OLIG2,Pol2,RAD21,SMARCA5,SMC3,TRIM28,ZFP91,ZNF24	DLPFC	NOT
chr1	109213626	109214969	66	ARID1B,ARID3A,ARNT,ASCL1,ASH2L,ATF7,BCL11A,BHLHE41,BMI1,BRCA1,BRD4,CC2D1A,CHD4,CLOCK,CREB1,CTCF,DEAF1,DPF2,EGR1,EWSR1,FOXK2,GABPB1,GATA4,GMEB1,KAT2B,KDM4A,MAZ,MEF2A,MITF,NCOR1,NEUROD1,NFIC,NONO,NR2F2,NR3C1,NRF1,OLIG2,PKNOX1,Pol2,RAD21,RB1,RELB,SIN3A,SIN3B,SKIL,SMARCA5,SMC3,SOX8,SP1,SP4,SREBF2,TAF1,TBR1,TDP43,TRIM28,YBX3,YY1,ZBTB7B,ZEB1,ZEB2,ZFP91,ZHX1,ZNF143,ZNF207,ZNF24,ZNF384	DLPFC	HOT
chr1	109229610	109230468	19	ARID1B,ARID3A,ASH1L,DPF2,EWSR1,GMEB1,MITF,NCOA2,NEUROD1,OLIG2,Pol2,RAD21,RB1,SMC3,SOX8,SP1,TAF1,TRIM28,ZNF24	DLPFC	NOT
chr1	109230824	109231679	5	CLOCK,OLIG2,Pol2,ZFP91,ZNF24	DLPFC	NOT
chr1	109239327	109239856	4	CTCF,RAD21,SKIL,SMC3	DLPFC	NOT
chr1	109240335	109241396	21	ATF7,BCL11A,BRD4,CLOCK,CREM,GMEB1,KAT2B,NEUROD1,NFIC,NR2F2,RAD21,RB1,SIN3A,SIN3B,SMC3,SOX8,SP1,TRIM28,YBX1,YY1,ZHX1	DLPFC	NOT
chr1	109242132	109243041	3	SMC3,SP1,TBR1	DLPFC	NOT
chr1	109249155	109249894	9	ARID3A,ARNT,CHD4,EWSR1,NEUROD1,RELB,SIN3A,SMC3,SP1	DLPFC	NOT
chr1	109253243	109254240	64	ARID1B,ARID3A,ARNT,ASH1L,ATF7,BCL11A,BHLHE41,BMI1,BRD4,CC2D1A,CHD4,CLOCK,CREB1,CREM,CTCF,DPF2,E2F1,EGR1,EHMT2,EWSR1,FOXK2,GABPB1,GMEB1,KAT2B,KLF5,MAZ,MITF,NCOA2,NEUROD1,NFIB,NFIC,NONO,NR2F2,NR3C1,OLIG2,PKNOX1,Pol2,RAD21,RB1,RELB,REST,SIN3B,SIX4,SKIL,SMARCA5,SMC3,SOX8,SP1,TAF1,TBR1,TCF12,TDP43,TRIM28,YBX1,YY1,ZBTB7B,ZEB1,ZEB2,ZFP91,ZHX1,ZKSCAN1,ZNF143,ZNF24,ZNF384	DLPFC	HOT
chr1	109254890	109255684	1	SMC3	DLPFC	NOT
chr1	109256037	109256576	1	BCL11A	DLPFC	NOT
chr1	109263424	109264379	37	ARID1B,ARID3A,BCL11A,BHLHE41,CC2D1A,CHD4,CLOCK,CREB1,CREM,CTCF,DPF2,FOXK2,GMEB1,MITF,NCOR1,NEUROD1,NONO,NR3C1,OLIG2,Pol2,RAD21,RELB,SIN3A,SIN3B,SKIL,SMARCA5,SMC3,SOX8,SP1,SREBF2,TAF1,TRIM28,ZEB1,ZFP91,ZHX1,ZKSCAN1,ZNF143	DLPFC	NOT
chr1	109268268	109269743	5	CTCF,EWSR1,RAD21,SMC3,TRIM28	DLPFC	NOT
chr1	109274604	109275007	1	NONO	DLPFC	NOT
chr1	109275647	109276146	1	ZNF24	DLPFC	NOT
chr1	109277221	109278044	18	ARID3A,ASH1L,BRD4,CC2D1A,CHD4,CTCF,DPF2,EWSR1,GMEB1,NEUROD1,NONO,Pol2,RAD21,SKIL,SMC3,SOX8,TRIM28,ZNF24	DLPFC	NOT
chr1	109280936	109281415	1	ARID1B	DLPFC	NOT
chr1	109281434	109282652	3	ARID3A,EWSR1,RB1	DLPFC	NOT
chr1	109282879	109283797	85	ARID1B,ARID3A,ARNT,ASCL1,ASH1L,ASH2L,ATF7,BCL11A,BHLHE40,BHLHE41,BMI1,BRCA1,BRD4,CC2D1A,CHD4,CLOCK,CREB1,CREM,CTCF,DPF2,E2F1,EED,EGR1,EHMT2,EWSR1,FOXK2,GABPB1,GATA4,GATAD2A,GMEB1,HNRNPK,KAT2B,KDM4A,KLF5,MAZ,MEF2A,MEIS2,MITF,NCOA2,NCOR1,NEUROD1,NFIB,NFIC,NONO,NR2F2,NR3C1,NRF1,OLIG2,PKNOX1,Pol2,RAD21,RB1,RELB,REST,SIN3A,SIN3B,SIX4,SKIL,SMARCA5,SMC3,SOX8,SP1,SP4,SREBF2,SRF,TAF1,TBR1,TCF12,TDP43,TRIM28,YBX1,YY1,ZBTB7B,ZEB1,ZEB2,ZFP91,ZHX1,ZKSCAN1,ZNF143,ZNF207,ZNF24,ZNF318,ZNF384,ZNF407,ZNF592	DLPFC	HOT
chr1	109298389	109299270	26	ARID1B,ARID3A,BHLHE41,BRD4,CC2D1A,CHD4,CLOCK,CREB1,DPF2,EWSR1,GMEB1,KAT2B,MITF,NCOA2,NEUROD1,NONO,NR3C1,Pol2,RB1,RELB,SMC3,SOX8,SP1,TCF12,TRIM28,ZNF24	DLPFC	NOT
chr1	109299461	109300342	63	ARID1B,ARID3A,ASH1L,ASH2L,ATF7,BCL11A,BMI1,BRCA1,BRD4,CC2D1A,CHD4,CLOCK,CREB1,CREM,DPF2,EED,EGR1,EWSR1,GABPB1,GATA4,GMEB1,KAT2B,KDM4A,KLF5,MEF2A,MEIS2,MITF,NCOA2,NCOR1,NEUROD1,NFIC,NONO,NR2F2,NR3C1,OLIG2,Pol2,RAD21,RB1,RELB,SIN3B,SIX4,SKIL,SMARCA5,SMC3,SOX8,SP1,SP4,SREBF2,TAF1,TCF12,TDP43,TRIM28,YBX1,YY1,ZBTB7B,ZEB1,ZEB2,ZFP91,ZKSCAN1,ZNF143,ZNF24,ZNF318,ZNF384	DLPFC	HOT
chr1	109304351	109305327	67	ARID1B,ARID3A,ARNT,ASCL1,ASH1L,ATF7,BCL11A,BHLHE41,BMI1,BRCA1,BRD4,CC2D1A,CHD4,CLOCK,CREM,CTCF,DPF2,EED,EGR1,EHMT2,EWSR1,GMEB1,HNRNPK,KAT2B,KDM4A,KLF5,MEF2A,MEIS2,MITF,NCOA2,NCOR1,NEUROD1,NFIB,NFIC,NONO,NR2F2,NR3C1,OLIG2,Pol2,RAD21,RB1,RELB,SIN3A,SIN3B,SKIL,SMARCA5,SMC3,SOX8,SP1,SP4,SREBF2,SRF,TAF1,TBR1,TCF12,TDP43,TRIM28,YBX1,YY1,ZEB1,ZEB2,ZFP91,ZHX1,ZNF207,ZNF24,ZNF318,ZNF407	DLPFC	HOT
chr1	109306519	109308364	10	ARID3A,CHD4,CLOCK,EWSR1,GMEB1,NR3C1,OLIG2,SMC3,TRIM28,ZNF24	DLPFC	NOT
chr1	109312210	109312622	3	NONO,RELB,TBR1	DLPFC	NOT
chr1	109312740	109313918	39	ARID1B,ARID3A,ATF7,BCL11A,BRD4,CC2D1A,CHD4,CLOCK,CREM,EWSR1,GMEB1,KAT2B,KDM4A,MEF2A,NEUROD1,NFIC,NONO,NR3C1,OLIG2,Pol2,RAD21,RB1,RELB,REST,SKIL,SMARCA5,SMC3,SOX8,SP1,TBR1,TDP43,TRIM28,YBX1,YY1,ZBTB7B,ZFP91,ZHX1,ZNF24,ZNF384	DLPFC	NOT
chr1	109322384	109323606	10	ARID3A,BCL11A,BRCA1,BRD4,EGR1,KAT2B,Pol2,RELB,SOX8,SP1	DLPFC	NOT
chr1	109327096	109327835	8	ARNT,BCL11A,BRD4,NFIC,Pol2,SIN3B,TBR1,YBX1	DLPFC	NOT
chr1	109352735	109353494	1	BRD4	DLPFC	NOT
chr1	109361026	109362364	2	OLIG2,SMARCA5	DLPFC	NOT
chr1	109370606	109372009	21	ARID1B,ARID3A,BCL11A,BRD4,CHD4,CLOCK,GMEB1,MEF2A,NCOR1,NFIB,NR2F2,NR3C1,SIN3B,SKIL,SMARCA5,SREBF2,SRF,TBR1,YBX1,ZFP91,ZNF207	DLPFC	NOT
chr1	109372880	109373800	1	GMEB1	DLPFC	NOT
chr1	109383802	109384445	1	SMARCA5	DLPFC	NOT
chr1	109385302	109386021	13	ASH1L,BRCA1,BRD4,CLOCK,GMEB1,NFIC,NONO,NR3C1,SMC3,TBR1,TRIM28,ZFP91,ZHX1	DLPFC	NOT
chr1	109390045	109390986	1	SMARCA5	DLPFC	NOT
chr1	109391760	109392619	17	ARID3A,CLOCK,CREM,DPF2,KAT2B,MITF,NFIB,NR3C1,Pol2,RAD21,SMARCA5,SMC3,SOX8,TAF1,YBX1,ZFP91,ZNF24	DLPFC	NOT
chr1	109392735	109393779	41	ARID1B,ARID3A,ATF7,BCL11A,BMI1,BRD4,CHD4,CLOCK,CREB1,CREM,DPF2,EWSR1,GATAD2A,GMEB1,MEF2A,MITF,NCOA2,NCOR1,NEUROD1,NONO,NR3C1,OLIG2,Pol2,RAD21,SKIL,SMARCA5,SMC3,SOX8,SP1,SRF,TCF12,TDP43,TRIM28,YBX1,ZEB1,ZEB2,ZFP91,ZKSCAN1,ZNF24,ZNF318,ZNF384	DLPFC	NOT
chr1	109394654	109395163	1	CLOCK	DLPFC	NOT
chr1	109395948	109396989	8	ARID1B,ATF7,MITF,Pol2,RAD21,TAF1,YBX1,YY1	DLPFC	NOT
chr1	109397673	109398562	66	ARID3A,ARNT,ASCL1,ASH1L,ASH2L,ATF7,BCL11A,BHLHE40,BHLHE41,BMI1,BRD4,CC2D1A,CHD4,CLOCK,CREB1,CREM,CTCF,DEAF1,DPF2,EWSR1,GATA4,GMEB1,KAT2B,KDM4A,KLF5,MAZ,MEF2A,MITF,NCOR1,NEUROD1,NFIC,NONO,NR2F1,NR2F2,NR3C1,OLIG2,PKNOX1,Pol2,RAD21,RB1,RELB,SIN3A,SIN3B,SKIL,SMARCA5,SMC3,SOX8,SP1,SP4,SREBF2,TAF1,TBR1,TCF12,TDP43,TRIM28,YY1,ZBTB7B,ZEB1,ZEB2,ZFP91,ZHX1,ZKSCAN1,ZNF143,ZNF24,ZNF384,ZNF407	DLPFC	HOT
chr1	109399119	109399831	52	ARID1B,ARID3A,ARNT,ASCL1,ASH1L,ASH2L,ATF7,BCL11A,BMI1,BRCA1,BRD4,CC2D1A,CHD4,CLOCK,CREM,CTCF,DPF2,EGR1,EWSR1,GMEB1,KAT2B,KDM4A,KLF5,MEF2A,MITF,NCOA2,NCOR1,NEUROD1,NFIC,NONO,NR3C1,OLIG2,Pol2,RAD21,RELB,SKIL,SMARCA5,SMC3,SOX8,SP1,TBR1,TCF12,TRIM28,YBX1,ZEB1,ZEB2,ZFP91,ZHX1,ZKSCAN1,ZNF24,ZNF318,ZNF407	DLPFC	HOT
chr1	109426051	109427159	84	ARID1B,ARID3A,ARNT,ASCL1,ASH1L,ASH2L,ATF7,BCL11A,BHLHE40,BHLHE41,BMI1,BRD4,CC2D1A,CHD4,CLOCK,CREB1,CREM,CTCF,DEAF1,DPF2,E2F1,EGR1,EHMT2,EWSR1,EZH2,FOXK2,GABPB1,GATA4,GATAD2A,GMEB1,HCFC1,KAT2B,KDM4A,KLF5,MAZ,MEF2A,MEIS2,MITF,NCOA2,NCOR1,NEUROD1,NFIB,NFIC,NONO,NR2F1,NR2F2,NR3C1,NRF1,OLIG2,Pol2,RAD21,RB1,RELB,REST,SIN3A,SIN3B,SIX4,SKIL,SMARCA5,SMC3,SOX8,SP1,SP4,SREBF2,SRF,TAF1,TBR1,TCF12,TDP43,TRIM28,YBX1,YY1,ZBTB7B,ZEB1,ZEB2,ZFP91,ZHX1,ZKSCAN1,ZNF143,ZNF207,ZNF24,ZNF318,ZNF384,ZNF407	DLPFC	HOT
chr1	109466251	109466780	1	SMC3	DLPFC	NOT
chr1	109483279	109484616	33	ARID1B,ARID3A,ASH1L,ATF7,BHLHE41,BMI1,BRCA1,CLOCK,EGR1,EWSR1,GATA4,KDM4A,MAZ,MEF2A,NCOR1,NEUROD1,NR2F2,NR3C1,NRF1,RELB,SIN3A,SIN3B,SKIL,SMC3,SOX8,SP1,SP4,YBX1,YY1,ZEB1,ZNF143,ZNF384,ZNF407	DLPFC	NOT
chr1	109490601	109491295	3	CTCF,RAD21,SMC3	DLPFC	NOT
chr1	109492587	109493096	1	CLOCK	DLPFC	NOT
chr1	109493765	109494682	74	ARID1B,ARID3A,ARNT,ASCL1,ASH1L,ASH2L,ATF7,BCL11A,BHLHE40,BHLHE41,BRCA1,BRD4,CC2D1A,CHD4,CLOCK,CREM,CTCF,DEAF1,DPF2,EGR1,EHMT2,EWSR1,EZH2,FOXK2,GABPB1,GATA4,GMEB1,HCFC1,KAT2B,KDM4A,MAZ,MEF2A,MITF,NCOA2,NCOR1,NEUROD1,NFIB,NONO,NR2F1,NR2F2,NR3C1,OLIG2,Pol2,RAD21,RB1,RELB,REST,SIN3A,SIN3B,SKIL,SMARCA5,SMC3,SOX8,SP1,SP4,SREBF2,SRF,TAF1,TBR1,TCF12,TDP43,TRIM28,YY1,ZBTB7B,ZEB1,ZEB2,ZFP91,ZHX1,ZKSCAN1,ZNF207,ZNF24,ZNF384,ZNF407,ZNF592	DLPFC	HOT
chr1	109498015	109498963	7	CLOCK,CTCF,EGR1,RAD21,SMC3,TRIM28,ZEB1	DLPFC	NOT
chr1	109499435	109500271	5	CHD4,CTCF,RAD21,SKIL,SMC3	DLPFC	NOT
chr1	109530092	109530957	11	BRD4,CTCF,GMEB1,KAT2B,NFIB,OLIG2,RAD21,SMARCA5,SMC3,TRIM28,ZNF24	DLPFC	NOT
chr1	109532054	109533225	15	ARID3A,CHD4,CTCF,EWSR1,MEF2A,MEIS2,NONO,Pol2,RAD21,SKIL,SMC3,TDP43,TRIM28,ZFP91,ZHX1	DLPFC	NOT
chr1	109535282	109536702	11	BCL11A,CC2D1A,DPF2,GMEB1,KDM4A,NCOA2,NCOR1,OLIG2,SKIL,SMC3,TRIM28	DLPFC	NOT
chr1	109539428	109540306	4	EWSR1,NEUROD1,SMC3,SP1	DLPFC	NOT
chr1	109546129	109547063	68	ARID1B,ARID3A,ARNT,ASCL1,ASH1L,ASH2L,BCL11A,BHLHE41,BMI1,BRCA1,BRD4,CC2D1A,CHD4,CREB1,CREM,CTCF,DPF2,EGR1,EWSR1,FOXK2,GABPB1,GATAD2A,GMEB1,KAT2B,KDM4A,MAZ,MEF2A,MEIS2,MITF,NCOA2,NCOR1,NEUROD1,NFIB,NFIC,NONO,NR2F2,OLIG2,PKNOX1,Pol2,RAD21,RB1,RELB,REST,SIN3A,SIN3B,SIX4,SKIL,SMARCA5,SMC3,SOX8,SP1,SP4,SREBF2,TAF1,TBR1,TDP43,TRIM28,YBX1,YY1,ZBTB7B,ZEB1,ZFP91,ZHX1,ZNF207,ZNF24,ZNF318,ZNF384,ZNF407	DLPFC	HOT
chr1	109548118	109549123	86	ARID1B,ARID3A,ARNT,ASCL1,ASH1L,ASH2L,ATF7,BCL11A,BHLHE40,BHLHE41,BMI1,BRCA1,BRD4,CC2D1A,CHD4,CLOCK,CREB1,CREM,CTCF,DEAF1,DPF2,E2F1,EED,EGR1,EHMT2,EWSR1,EZH2,FOXK2,GABPB1,GATA4,GMEB1,HCFC1,HNRNPK,KAT2B,KDM4A,KLF5,MAZ,MEF2A,MEIS2,MITF,NCOA2,NCOR1,NEUROD1,NFIB,NFIC,NONO,NR2F1,NR2F2,NR3C1,OLIG2,PKNOX1,Pol2,RAD21,RB1,RELB,REST,SIN3A,SIN3B,SIX4,SKIL,SMARCA5,SMC3,SOX8,SP1,SP4,SREBF2,SRF,TAF1,TBR1,TCF12,TDP43,TRIM28,YBX1,YY1,ZBTB7B,ZEB1,ZFP91,ZHX1,ZKSCAN1,ZNF143,ZNF207,ZNF24,ZNF318,ZNF384,ZNF407,ZNF592	DLPFC	HOT
chr1	109579224	109580079	1	OLIG2	DLPFC	NOT
chr1	109615636	109616907	4	EWSR1,Pol2,YY1,ZEB2	DLPFC	NOT
chr1	109619282	109620231	11	ARID3A,CHD4,CREB1,EWSR1,NONO,SMC3,SP1,SP4,YBX1,ZNF384,ZNF407	DLPFC	NOT
chr1	109620646	109621573	49	ARID1B,ARID3A,ARNT,ASH1L,ATF7,BCL11A,BRD4,CC2D1A,CHD4,CLOCK,CREB1,CREM,CTCF,DPF2,EGR1,EWSR1,GABPB1,GMEB1,KAT2B,MAZ,MEF2A,MITF,NCOR1,NEUROD1,NFIB,NONO,NR2F2,NR3C1,OLIG2,PKNOX1,Pol2,RAD21,RB1,RELB,SIN3B,SKIL,SMC3,SP1,SP4,TBR1,TCF12,TDP43,TRIM28,YBX1,YY1,ZEB1,ZEB2,ZNF24,ZNF407	DLPFC	HOT
chr1	109623486	109624397	8	ARID3A,CHD4,DPF2,GMEB1,OLIG2,Pol2,SMC3,TRIM28	DLPFC	NOT
chr1	109630385	109630648	1	CTCF	DLPFC	NOT
chr1	109632423	109633517	26	ARID3A,ASH1L,CC2D1A,CHD4,CLOCK,DPF2,EWSR1,GMEB1,KAT2B,KDM4A,MEIS2,MITF,NCOA2,NFIC,NONO,NR3C1,OLIG2,RAD21,RELB,SMARCA5,SMC3,SP1,TCF12,TDP43,TRIM28,ZEB1	DLPFC	NOT
chr1	109639991	109640846	6	CHD4,CTCF,OLIG2,RAD21,SMC3,TRIM28	DLPFC	NOT
chr1	109643264	109644031	4	CTCF,RAD21,RB1,SMC3	DLPFC	NOT
chr1	109649387	109650116	3	CTCF,SMC3,ZNF407	DLPFC	NOT
chr1	109655703	109656826	68	ARID1B,ARID3A,ARNT,ASH1L,ASH2L,ATF7,BCL11A,BHLHE40,BHLHE41,BMI1,BRD4,CC2D1A,CHD4,CLOCK,CREB1,CREM,CTCF,DPF2,EED,EGR1,EWSR1,FOXK2,GABPB1,GATAD2B,GMEB1,KAT2B,KDM4A,MAZ,MEF2A,MITF,NCOR1,NEUROD1,NFIB,NFIC,NR2F2,NR3C1,OLIG2,Pol2,RAD21,RB1,RELB,REST,SIN3A,SIN3B,SKIL,SMARCA5,SMC3,SOX8,SP1,SP4,SREBF2,TAF1,TCF12,TDP43,TRIM28,YBX1,YY1,ZBTB7B,ZEB1,ZEB2,ZFP91,ZHX1,ZKSCAN1,ZNF207,ZNF24,ZNF318,ZNF384,ZNF407	DLPFC	HOT
chr1	109667588	109668358	7	EWSR1,GMEB1,MAZ,NEUROD1,SMC3,SP4,TRIM28	DLPFC	NOT
chr1	109687360	109688133	13	ARID3A,CHD4,CTCF,GMEB1,KAT2B,NR3C1,Pol2,RAD21,SMARCA5,SMC3,TRIM28,ZHX1,ZNF407	DLPFC	NOT
chr1	109718357	109718996	1	CTCF	DLPFC	NOT
chr1	109739713	109740819	22	BCL11A,BMI1,CHD4,DPF2,EGR1,EWSR1,GMEB1,MAZ,NCOR1,NEUROD1,NONO,NR2F2,NRF1,Pol2,SKIL,SMC3,SP1,SP4,YY1,ZEB1,ZFP91,ZNF407	DLPFC	NOT
chr1	109760899	109761754	1	OLIG2	DLPFC	NOT
chr1	109766793	109767465	5	ARID3A,BRD4,NFIC,NR3C1,TRIM28	DLPFC	NOT
chr1	109770540	109771482	21	ARID3A,ASH1L,CC2D1A,CHD4,CREB1,DPF2,EWSR1,GMEB1,NCOA2,NEUROD1,NONO,NR2F1,NR2F2,OLIG2,Pol2,RELB,SMC3,SP1,TBR1,YBX1,ZNF407	DLPFC	NOT
chr1	109773458	109774281	10	ARID3A,CHD4,CTCF,EWSR1,GMEB1,Pol2,RAD21,RELB,SMC3,TRIM28	DLPFC	NOT
chr1	109776608	109777624	9	ARID3A,CHD4,CTCF,EWSR1,GMEB1,OLIG2,RAD21,SMC3,TRIM28	DLPFC	NOT
chr1	109788950	109789589	1	CTCF	DLPFC	NOT
chr1	109790502	109791358	14	ARID3A,BCL11A,CHD4,CTCF,DPF2,EED,EWSR1,GMEB1,NONO,RAD21,RB1,RELB,SMC3,SP1	DLPFC	NOT
chr1	109791359	109792650	14	ARID3A,CHD4,CTCF,EWSR1,GMEB1,MITF,NCOA2,NFIB,NFIC,RAD21,RB1,SMC3,TRIM28,ZBTB7B	DLPFC	NOT
chr1	109802867	109803270	2	NONO,SMC3	DLPFC	NOT
chr1	109812467	109813322	6	BRD4,NFIC,OLIG2,SMARCA5,SOX8,ZNF24	DLPFC	NOT
chr1	109813953	109814808	9	ARID3A,ASH1L,BMI1,DPF2,GMEB1,OLIG2,Pol2,TCF12,ZNF24	DLPFC	NOT
chr1	109816157	109816948	9	ATF7,BCL11A,EGR1,KLF5,MITF,NCOR1,Pol2,SMC3,TRIM28	DLPFC	NOT
chr1	109823708	109824347	2	CTCF,SMC3	DLPFC	NOT
chr1	109826795	109827244	1	BHLHE41	DLPFC	NOT
chr1	109847193	109847722	1	SMC3	DLPFC	NOT
chr1	109852085	109853158	40	ARID1B,ARID3A,ASH1L,BHLHE41,BMI1,BRD4,CC2D1A,CHD4,CLOCK,CREM,DPF2,EHMT2,EWSR1,GMEB1,KAT2B,MEF2A,MITF,NCOR1,NEUROD1,NFIB,NONO,NR2F2,NR3C1,OLIG2,Pol2,RAD21,SMARCA5,SMC3,SOX8,SP1,TCF12,TRIM28,YY1,ZBTB7B,ZEB1,ZFP91,ZHX1,ZKSCAN1,ZNF24,ZNF384	DLPFC	NOT
chr1	109864849	109865823	6	ARID1B,BCL11A,GMEB1,NEUROD1,SOX8,ZFP91	DLPFC	NOT
chr1	109872023	109872963	12	ARID1B,CHD4,EWSR1,GMEB1,OLIG2,RAD21,SKIL,SMARCA5,SMC3,TRIM28,ZFP91,ZNF24	DLPFC	NOT
chr1	109877206	109878077	41	ARID3A,ARNT,ASH1L,ATF7,BHLHE40,BRD4,CC2D1A,CHD4,CLOCK,CREM,CTCF,DPF2,EHMT2,EWSR1,GATAD2A,GMEB1,KAT2B,KDM4A,MITF,NCOA2,NFIC,NR2F1,NR2F2,OLIG2,Pol2,RAD21,RB1,RELB,SIN3A,SKIL,SMC3,SOX8,TBR1,TCF12,TRIM28,ZEB1,ZFP91,ZHX1,ZNF207,ZNF24,ZNF407	DLPFC	NOT
chr1	109882340	109883393	67	ARID1B,ARID3A,ARNT,ASCL1,ASH1L,ASH2L,ATF7,BCL11A,BHLHE41,BMI1,BRD4,CC2D1A,CHD4,CLOCK,CREM,CTCF,DPF2,EED,EHMT2,EWSR1,FOXK2,GATA4,GMEB1,KAT2B,KDM4A,KLF5,MAZ,MEF2A,MEIS2,MITF,NCOR1,NEUROD1,NFIB,NFIC,NONO,NR3C1,OLIG2,PKNOX1,Pol2,RAD21,RB1,RELB,SIN3A,SIN3B,SKIL,SMARCA5,SMC3,SOX8,SP1,SP4,SRF,TAF1,TCF12,TDP43,TRIM28,YBX1,YY1,ZBTB7B,ZEB1,ZEB2,ZFP91,ZHX1,ZKSCAN1,ZNF143,ZNF24,ZNF384,ZNF407	DLPFC	HOT
chr1	109886578	109887421	1	SP1	DLPFC	NOT
chr1	109891710	109892607	16	ARID3A,CLOCK,GMEB1,MEF2A,MITF,NR2F2,NR3C1,OLIG2,Pol2,RAD21,RELB,SKIL,SMC3,TCF12,ZEB1,ZNF24	DLPFC	NOT
chr1	109895863	109896212	1	TRIM28	DLPFC	NOT
chr1	109900976	109902142	5	CLOCK,MITF,Pol2,SMC3,SP1	DLPFC	NOT
chr1	109904183	109905037	75	ARID3A,ARNT,ASCL1,ASH1L,ASH2L,ATF7,BCL11A,BHLHE41,BMI1,BRCA1,BRD4,CC2D1A,CHD4,CLOCK,CREB1,CREM,DPF2,E2F1,EED,EGR1,EHMT2,EWSR1,FOXK2,GATA4,GATAD2A,GMEB1,HNRNPK,KAT2B,KDM4A,KLF5,MAZ,MEF2A,MEIS2,MITF,NCOA2,NCOR1,NEUROD1,NFIB,NFIC,NONO,NR2F2,NR3C1,OLIG2,PKNOX1,Pol2,RAD21,RB1,RELB,REST,SIN3A,SIN3B,SIX4,SKIL,SMARCA5,SMC3,SOX8,SP1,SREBF2,TAF1,TBR1,TCF12,TDP43,TRIM28,YBX1,YY1,ZBTB7B,ZEB1,ZEB2,ZFP91,ZHX1,ZKSCAN1,ZNF207,ZNF24,ZNF318,ZNF384	DLPFC	HOT
chr1	109909898	109911198	33	ARID3A,ATF7,BRD4,CC2D1A,CHD4,CLOCK,CREM,DPF2,EWSR1,GMEB1,KAT2B,MITF,NCOA2,NEUROD1,NFIB,NFIC,NONO,NR2F2,NR3C1,OLIG2,Pol2,RAD21,RELB,SIN3A,SKIL,SMC3,SOX8,SP1,TCF12,TDP43,TRIM28,YY1,ZFP91	DLPFC	NOT
chr1	109923367	109923896	2	CTCF,SMC3	DLPFC	NOT
chr1	109927721	109928575	19	ARID3A,BHLHE41,BRD4,CC2D1A,CHD4,CREM,DPF2,EWSR1,GMEB1,MITF,NCOR1,NFIB,NFIC,NR2F2,NR3C1,REST,SMC3,SP1,TRIM28	DLPFC	NOT
chr1	109930918	109931673	8	ARID3A,BRD4,GMEB1,NR2F1,NR2F2,RELB,SMC3,YY1	DLPFC	NOT
chr1	109980664	109980988	3	CTCF,RAD21,SMC3	DLPFC	NOT
chr1	109984192	109985346	75	ARID1B,ARID3A,ARNT,ASCL1,ASH1L,ASH2L,ATF7,BCL11A,BHLHE40,BHLHE41,BMI1,BRCA1,BRD4,CC2D1A,CHD4,CLOCK,CREB1,CREM,CTCF,DPF2,E2F1,EED,EGR1,EHMT2,EWSR1,GABPB1,GATA4,GMEB1,KAT2B,KDM4A,MAZ,MEF2A,MEIS2,MITF,NCOA2,NCOR1,NEUROD1,NFIB,NFIC,NONO,NR2F1,NR2F2,NR3C1,OLIG2,PKNOX1,Pol2,RAD21,RB1,RELB,REST,SIN3A,SIN3B,SKIL,SMARCA5,SMC3,SOX8,SP1,SP4,SREBF2,SRF,TAF1,TBR1,TCF12,TDP43,TRIM28,YY1,ZBTB7B,ZEB1,ZEB2,ZFP91,ZHX1,ZKSCAN1,ZNF207,ZNF24,ZNF407	DLPFC	HOT
chr1	109994345	109995312	4	BRD4,MITF,OLIG2,TBR1	DLPFC	NOT
chr1	110003887	110004849	7	BRD4,CLOCK,EGR1,GMEB1,SMC3,TBR1,ZNF407	DLPFC	NOT
chr1	110011626	110012467	4	CTCF,MEF2A,RAD21,TRIM28	DLPFC	NOT
chr1	110029427	110030316	10	ARID3A,CTCF,GMEB1,NFIC,RAD21,REST,SMARCA5,SMC3,SOX8,TRIM28	DLPFC	NOT
chr1	110034160	110034855	65	ARID1B,ARID3A,ARNT,ASCL1,ASH1L,ASH2L,ATF7,BCL11A,BHLHE41,BMI1,BRCA1,BRD4,CC2D1A,CHD4,CLOCK,CREB1,CREM,CTCF,DPF2,EGR1,EHMT2,EWSR1,FOXK2,GABPB1,GMEB1,HCFC1,KAT2B,KDM4A,KLF5,MEF2A,MITF,NCOA2,NEUROD1,NFIB,NFIC,NONO,NR2F2,NR3C1,OLIG2,Pol2,RELB,REST,SIN3A,SIN3B,SIX4,SMARCA5,SMC3,SOX8,SP1,SP4,SREBF2,TAF1,TBR1,TRIM28,YBX1,YY1,ZBTB7B,ZEB1,ZFP91,ZHX1,ZKSCAN1,ZNF207,ZNF24,ZNF384,ZNF407	DLPFC	HOT
chr1	110035017	110035412	1	MEIS2	DLPFC	NOT
chr1	110048682	110050031	16	ARID3A,CHD4,EHMT2,EWSR1,GMEB1,NONO,OLIG2,Pol2,RAD21,SMARCA5,SMC3,SOX8,SP1,TAF1,TRIM28,YY1	DLPFC	NOT
chr1	110053795	110054244	3	CTCF,RAD21,SMC3	DLPFC	NOT
chr1	110059981	110060510	2	CTCF,SMC3	DLPFC	NOT
chr1	110068651	110068968	1	BMI1	DLPFC	NOT
chr1	110069660	110070391	1	BMI1	DLPFC	NOT
chr1	110084323	110085146	1	EWSR1	DLPFC	NOT
chr1	110088087	110088459	3	CTCF,RAD21,SMC3	DLPFC	NOT
chr1	110105878	110106733	4	CTCF,OLIG2,RAD21,SMC3	DLPFC	NOT
chr1	110116433	110116807	2	CTCF,SMC3	DLPFC	NOT
chr1	110129841	110130694	16	ARID1B,ATF7,BCL11A,BRD4,CC2D1A,CREB1,CREM,EWSR1,GATA4,NCOA2,NCOR1,NR3C1,RB1,SMC3,ZNF318,ZNF407	DLPFC	NOT
chr1	110133237	110134060	1	EWSR1	DLPFC	NOT
chr1	110136660	110137785	14	ARID1B,ARID3A,BCL11A,BRD4,EWSR1,KAT2B,NCOA2,NCOR1,NONO,RB1,SIN3B,SMC3,SP1,TBR1	DLPFC	NOT
chr1	110150236	110150740	4	CREB1,EWSR1,NR2F2,TBR1	DLPFC	NOT
chr1	110155885	110156334	2	EHMT2,REST	DLPFC	NOT
chr1	110161737	110162624	5	BCL11A,CLOCK,RB1,SIN3B,TBR1	DLPFC	NOT
chr1	110165883	110167527	1	SP1	DLPFC	NOT
chr1	110176153	110176772	1	NFIC	DLPFC	NOT
chr1	110188123	110188841	3	BRD4,CLOCK,TBR1	DLPFC	NOT
chr1	110196889	110197310	2	CTCF,SMC3	DLPFC	NOT
chr1	110200346	110201454	8	BCL11A,BRD4,KAT2B,NCOR1,Pol2,SOX8,TBR1,ZNF407	DLPFC	NOT
chr1	110202976	110203378	3	CTCF,RAD21,SMC3	DLPFC	NOT
chr1	110207727	110208143	3	CTCF,RAD21,SMC3	DLPFC	NOT
chr1	110209755	110210447	4	CTCF,EWSR1,NEUROD1,NR2F2	DLPFC	NOT
chr1	110210448	110211963	2	CTCF,EWSR1	DLPFC	NOT
chr1	110214427	110215122	1	ZNF407	DLPFC	NOT
chr1	110228734	110229503	1	RB1	DLPFC	NOT
chr1	110229859	110230743	2	BCL11A,ZNF407	DLPFC	NOT
chr1	110302729	110303468	2	BCL11A,Pol2	DLPFC	NOT
chr1	110310253	110310782	1	SMC3	DLPFC	NOT
chr1	110312189	110313138	14	BRD4,CHD4,CTCF,GMEB1,MAZ,NFIB,NONO,RAD21,SMARCA5,SMC3,SP1,TRIM28,ZBTB7B,ZHX1	DLPFC	NOT
chr1	110337993	110339949	73	ARID1B,ARID3A,ASCL1,ASH1L,ASH2L,ATF7,BHLHE41,BMI1,BRCA1,BRD4,CC2D1A,CHD4,CLOCK,CREB1,CREM,CTCF,DEAF1,DPF2,E2F1,EGR1,EWSR1,FOXK2,GABPB1,GATA4,GMEB1,HCFC1,KAT2B,KDM4A,KLF5,MAZ,MEF2A,MITF,NCOA2,NCOR1,NEUROD1,NFIC,NONO,NR2F2,NR3C1,OLIG2,PKNOX1,Pol2,RAD21,RB1,RELB,REST,SIN3A,SIN3B,SIX4,SKIL,SMC3,SOX8,SP1,SP4,SREBF2,SRF,TAF1,TBR1,TCF12,TDP43,TRIM28,YBX1,YY1,ZBTB7B,ZEB1,ZEB2,ZFP91,ZHX1,ZKSCAN1,ZNF24,ZNF318,ZNF384,ZNF407	DLPFC	HOT
chr1	110339950	110340095	1	SIN3A	DLPFC	NOT
chr1	110390456	110391447	1	SP4	DLPFC	NOT
chr1	110407200	110408388	91	ARID1B,ARID3A,ARNT,ASCL1,ASH1L,ASH2L,ATF7,BCL11A,BHLHE40,BHLHE41,BMI1,BRCA1,BRD4,CC2D1A,CHD4,CLOCK,CREB1,CREM,CTCF,DEAF1,DPF2,E2F1,EED,EGR1,EHMT2,EWSR1,EZH2,FOXK2,GABPB1,GATA4,GATAD2A,GMEB1,HCFC1,HNRNPK,KAT2B,KDM4A,KLF16,KLF5,MAZ,MEF2A,MEIS2,MITF,NCOA2,NCOR1,NEUROD1,NFIB,NFIC,NONO,NR2F1,NR2F2,NR3C1,OLIG2,PKNOX1,Pol2,RAD21,RB1,RELB,REST,SIN3A,SIN3B,SIRT1,SIX4,SKIL,SMARCA5,SMC3,SOX8,SP1,SP4,SREBF2,SRF,TAF1,TBR1,TCF12,TDP43,TRIM28,YBX1,YBX3,YY1,ZBTB7B,ZEB1,ZEB2,ZFP91,ZHX1,ZKSCAN1,ZNF143,ZNF207,ZNF24,ZNF318,ZNF384,ZNF407,ZNF592	DLPFC	HOT
chr1	110412394	110413089	4	CTCF,RAD21,SMC3,ZNF407	DLPFC	NOT
chr1	110460066	110461005	6	CHD4,CTCF,RAD21,SMARCA5,SMC3,TRIM28	DLPFC	NOT
chr1	110495863	110496506	5	CTCF,FOXK2,RAD21,SMARCA5,SMC3	DLPFC	NOT
chr1	110524207	110525062	8	CHD4,CTCF,NONO,OLIG2,RAD21,SKIL,SMC3,TRIM28	DLPFC	NOT
chr1	110537810	110539022	14	CHD4,GMEB1,MEF2A,MITF,NONO,OLIG2,Pol2,RAD21,SMC3,SOX8,SP1,TCF12,TRIM28,ZKSCAN1	DLPFC	NOT
chr1	110542666	110543115	1	EHMT2	DLPFC	NOT
chr1	110548238	110548877	1	CTCF	DLPFC	NOT
chr1	110555105	110557104	74	ARID1B,ARID3A,ARNT,ASH1L,ATF7,BHLHE40,BHLHE41,BMI1,BRCA1,BRD4,CC2D1A,CHD4,CLOCK,CREB1,CREM,CTCF,DPF2,E2F1,EED,EGR1,EHMT2,EWSR1,GATA4,GMEB1,KAT2B,KDM4A,KLF16,KLF5,MAZ,MEF2A,MEIS2,MITF,NCOA2,NCOR1,NEUROD1,NFIB,NFIC,NONO,NR2F2,NR3C1,OLIG2,Pol2,RAD21,RB1,RELB,SIN3A,SIN3B,SIX4,SKIL,SMARCA5,SMC3,SOX8,SP1,SP4,SREBF2,SRF,TAF1,TCF12,TDP43,TRIM28,YBX1,YY1,ZBTB7B,ZEB1,ZEB2,ZFP91,ZHX1,ZKSCAN1,ZNF143,ZNF207,ZNF24,ZNF318,ZNF384,ZNF407	DLPFC	HOT
chr1	110565256	110566140	64	ARID1B,ARID3A,ARNT,ASH1L,ASH2L,ATF7,BCL11A,BHLHE41,BMI1,BRCA1,BRD4,CC2D1A,CHD4,CLOCK,CREM,CTCF,DEAF1,DPF2,E2F1,EED,EGR1,EHMT2,EWSR1,GATA4,GMEB1,KAT2B,KDM4A,KLF5,MEF2A,MEIS2,MITF,NCOA2,NCOR1,NEUROD1,NFIB,NFIC,NONO,NR2F2,NR3C1,OLIG2,Pol2,RAD21,RB1,RELB,REST,SIN3A,SIN3B,SKIL,SMARCA5,SMC3,SOX8,SP1,SREBF2,TAF1,TCF12,TRIM28,YBX1,YY1,ZEB1,ZEB2,ZFP91,ZNF207,ZNF24,ZNF384	DLPFC	HOT
chr1	110581256	110583113	44	ARID1B,ARID3A,ASH2L,ATF7,BCL11A,BHLHE41,BMI1,BRCA1,CC2D1A,CHD4,CLOCK,CREM,CTCF,DPF2,EHMT2,EWSR1,GMEB1,KAT2B,KDM4A,MEIS2,MITF,NCOR1,NEUROD1,NFIC,NONO,NR2F2,NR3C1,OLIG2,PKNOX1,Pol2,RAD21,RELB,SIN3A,SMARCA5,SMC3,SOX8,SP1,TCF12,TRIM28,YBX1,ZFP91,ZHX1,ZNF207,ZNF24	DLPFC	HOT
chr1	110594296	110595181	13	ARNT,BRD4,CC2D1A,CLOCK,DPF2,EWSR1,MITF,RB1,RELB,SMC3,SOX8,TRIM28,ZHX1	DLPFC	NOT
chr1	110602474	110602987	2	ARNT,SIN3B	DLPFC	NOT
chr1	110605997	110607009	23	ARNT,ATF7,BMI1,BRCA1,CHD4,CTCF,DPF2,EWSR1,GABPB1,KAT2B,KDM4A,MITF,NCOA2,NFIB,NFIC,NR2F1,NR2F2,Pol2,SKIL,SMARCA5,SMC3,SP1,ZFP91	DLPFC	NOT
chr1	110615543	110616291	17	ARNT,CC2D1A,CHD4,CTCF,GMEB1,NEUROD1,NONO,OLIG2,Pol2,RAD21,SKIL,SMARCA5,SMC3,TBR1,TCF12,TRIM28,ZNF24	DLPFC	NOT
chr1	110619109	110620563	21	ARID3A,ARNT,BCL11A,CHD4,CTCF,EWSR1,GMEB1,KAT2B,MEF2A,MEIS2,NEUROD1,NONO,Pol2,RAD21,SKIL,SMARCA5,SMC3,SOX8,SP1,TDP43,TRIM28	DLPFC	NOT
chr1	110620800	110621195	1	TBR1	DLPFC	NOT
chr1	110630578	110631317	5	CHD4,CTCF,RAD21,SMC3,TRIM28	DLPFC	NOT
chr1	110634486	110635397	10	ARID1B,BCL11A,DPF2,OLIG2,Pol2,SMC3,SOX8,TCF12,TDP43,TRIM28	DLPFC	NOT
chr1	110711966	110712821	1	OLIG2	DLPFC	NOT
chr1	110714273	110715329	4	CLOCK,GMEB1,OLIG2,SMC3	DLPFC	NOT
chr1	110746631	110747160	3	EHMT2,REST,SMC3	DLPFC	NOT
chr1	110756291	110757068	11	ARID3A,EHMT2,GMEB1,MITF,OLIG2,Pol2,SMC3,TCF12,TRIM28,ZEB1,ZFP91	DLPFC	NOT
chr1	110765856	110766595	11	BMI1,CHD4,CTCF,RAD21,RELB,SKIL,SMARCA5,SMC3,TRIM28,ZFP91,ZHX1	DLPFC	NOT
chr1	110774387	110774929	2	CLOCK,TBR1	DLPFC	NOT
chr1	110776986	110777567	2	ARID1B,TBR1	DLPFC	NOT
chr1	110780680	110781419	7	CHD4,CTCF,NFIB,NFIC,RAD21,SMARCA5,SMC3	DLPFC	NOT
chr1	110783048	110783903	7	CHD4,CTCF,OLIG2,RAD21,SMARCA5,SMC3,TRIM28	DLPFC	NOT
chr1	110787478	110787976	1	NEUROD1	DLPFC	NOT
chr1	110819680	110820183	1	ARNT	DLPFC	NOT
chr1	110829842	110830481	1	CTCF	DLPFC	NOT
chr1	110860968	110861507	2	BCL11A,TBR1	DLPFC	NOT
chr1	110963112	110964572	68	ARID1B,ARID3A,ARNT,ASH1L,ASH2L,ATF7,BHLHE40,BMI1,BRCA1,BRD4,CC2D1A,CHD4,CLOCK,CREB1,CREM,CTCF,DPF2,EGR1,EHMT2,EWSR1,EZH2,FOXK2,GABPB1,GMEB1,KAT2B,KDM4A,KLF5,MAZ,MEF2A,MITF,NCOA2,NCOR1,NEUROD1,NFIC,NONO,NR2F2,NR3C1,NRF1,OLIG2,PKNOX1,Pol2,RAD21,RB1,RELB,SIN3A,SIN3B,SKIL,SMARCA5,SMC3,SOX8,SP1,SP4,SREBF2,SRF,TBR1,TCF12,TDP43,TRIM28,YBX1,YY1,ZBTB7B,ZEB1,ZEB2,ZFP91,ZHX1,ZNF143,ZNF24,ZNF407	DLPFC	HOT
chr1	111030531	111030883	1	CTCF	DLPFC	NOT
chr1	111032295	111032675	1	CTCF	DLPFC	NOT
chr1	111128057	111128700	1	SMARCA5	DLPFC	NOT
chr1	111139907	111140867	58	ARID1B,ARID3A,ARNT,ASCL1,ASH1L,ASH2L,ATF7,BHLHE40,BHLHE41,BMI1,BRCA1,BRD4,CC2D1A,CHD4,CLOCK,CTCF,DEAF1,DPF2,EGR1,EWSR1,FOXK2,GABPB1,GMEB1,KAT2B,KDM4A,MAZ,MEF2A,MEIS2,NCOR1,NEUROD1,NONO,NR2F1,NR2F2,NR3C1,OLIG2,Pol2,RAD21,RB1,SIN3A,SIN3B,SMARCA5,SMC3,SP1,SP4,SREBF2,TAF1,TBR1,TDP43,TRIM28,YBX1,YY1,ZBTB7B,ZEB1,ZFP91,ZHX1,ZNF143,ZNF24,ZNF407	DLPFC	HOT
chr1	111192884	111193603	5	BRD4,EED,GMEB1,MITF,SMC3	DLPFC	NOT
chr1	111197400	111198039	1	CTCF	DLPFC	NOT
chr1	111200043	111200472	2	ARID3A,ASCL1	DLPFC	NOT
chr1	111222685	111223424	7	BMI1,CHD4,CTCF,RAD21,SMARCA5,SMC3,TRIM28	DLPFC	NOT
chr1	111228233	111229088	7	MITF,NR2F2,OLIG2,RELB,SMC3,SOX8,TRIM28	DLPFC	NOT
chr1	111248627	111249386	1	SP4	DLPFC	NOT
chr1	111249704	111250553	29	ARID1B,ARID3A,ASH1L,ASH2L,BHLHE41,BMI1,CHD4,CREM,CTCF,DPF2,GMEB1,MEF2A,MITF,NONO,NR3C1,OLIG2,Pol2,RAD21,SKIL,SMARCA5,SMC3,SOX8,SP1,TAF1,TRIM28,ZEB1,ZEB2,ZFP91,ZNF24	DLPFC	NOT
chr1	111252825	111253354	2	SOX8,ZNF24	DLPFC	NOT
chr1	111253646	111254555	34	ARID1B,ARID3A,ASH1L,BHLHE41,BMI1,BRD4,CHD4,CREM,DPF2,EHMT2,EWSR1,GMEB1,KAT2B,KDM4A,MEF2A,MITF,NCOA2,NEUROD1,NFIC,NONO,NR3C1,OLIG2,Pol2,RAD21,RELB,SKIL,SMARCA5,SMC3,SOX8,SP1,TRIM28,YBX1,ZFP91,ZNF24	DLPFC	NOT
chr1	111334200	111334516	2	CTCF,RAD21	DLPFC	NOT
chr1	111346131	111346986	43	ARID3A,ARNT,ASCL1,ATF7,BHLHE40,BHLHE41,BMI1,CC2D1A,CREM,DPF2,EGR1,EWSR1,GMEB1,KAT2B,KDM4A,MAZ,MEF2A,MITF,NEUROD1,NFIC,NONO,NR3C1,NRF1,OLIG2,Pol2,RAD21,RB1,RELB,REST,SIN3A,SKIL,SMARCA5,SMC3,SOX8,SP1,SREBF2,TCF12,TDP43,TRIM28,ZEB1,ZFP91,ZHX1,ZNF24	DLPFC	NOT
chr1	111372338	111372737	1	MITF	DLPFC	NOT
chr1	111399708	111400237	3	CTCF,RAD21,SMC3	DLPFC	NOT
chr1	111441437	111442076	1	CTCF	DLPFC	NOT
chr1	111449018	111449954	77	ARID1B,ARID3A,ARNT,ASH1L,ASH2L,ATF7,BCL11A,BMI1,BRCA1,BRD4,CC2D1A,CHD4,CLOCK,CREB1,CREM,CTCF,DPF2,EED,EGR1,EHMT2,EWSR1,EZH2,FOXK2,GABPB1,GATA4,GMEB1,KAT2B,KDM4A,KLF5,MAZ,MEF2A,MITF,NCOA2,NCOR1,NEUROD1,NFIB,NFIC,NONO,NR2F1,NR2F2,NR3C1,OLIG2,PKNOX1,Pol2,RAD21,RB1,RELB,REST,SIN3A,SIN3B,SIX4,SKIL,SMARCA5,SMC3,SOX8,SP1,SP4,SREBF2,SRF,TAF1,TBR1,TCF12,TDP43,TRIM28,YBX1,YY1,ZBTB7B,ZEB1,ZFP91,ZHX1,ZKSCAN1,ZNF143,ZNF207,ZNF24,ZNF318,ZNF384,ZNF407	DLPFC	HOT
chr1	111470953	111471718	15	ARID3A,BMI1,BRD4,EED,GMEB1,KAT2B,MEF2A,MITF,NCOA2,NCOR1,NEUROD1,RELB,YY1,ZNF318,ZNF384	DLPFC	NOT
chr1	111481067	111482386	20	ARID3A,CHD4,CLOCK,CTCF,EWSR1,GMEB1,NEUROD1,NONO,OLIG2,Pol2,RAD21,SKIL,SMARCA5,SMC3,TRIM28,ZBTB7B,ZFP91,ZHX1,ZNF24,ZNF384	DLPFC	NOT
chr1	111488406	111489460	35	ARID1B,ATF7,BHLHE41,BMI1,BRD4,CC2D1A,CHD4,CREM,CTCF,DPF2,EHMT2,EWSR1,GATA4,GMEB1,KAT2B,MEF2A,MITF,NFIC,NONO,NR3C1,OLIG2,Pol2,RAD21,RB1,SMARCA5,SMC3,SOX8,SREBF2,TCF12,TRIM28,ZBTB7B,ZEB2,ZFP91,ZNF24,ZNF592	DLPFC	NOT
chr1	111489479	111490319	18	ARID3A,ARNT,BHLHE41,BMI1,BRD4,CC2D1A,CREM,EWSR1,FOXK2,GATA4,KAT2B,MEF2A,NR2F2,NR3C1,SKIL,YY1,ZEB1,ZNF207	DLPFC	NOT
chr1	111491055	111491784	1	ATF7	DLPFC	NOT
chr1	111498791	111500066	27	ARID3A,ASH1L,ATF7,BCL11A,BMI1,BRD4,CHD4,DPF2,GMEB1,KDM4A,MEIS2,NCOA2,NONO,NR2F2,OLIG2,Pol2,RAD21,SKIL,SMARCA5,SOX8,SP1,TCF12,TRIM28,ZEB1,ZFP91,ZNF24,ZNF384	DLPFC	NOT
chr1	111503466	111503986	2	ARID3A,BRD4	DLPFC	NOT
chr1	111505770	111506360	4	BHLHE41,BRD4,DPF2,MITF	DLPFC	NOT
chr1	111507241	111508837	47	ARID1B,ARID3A,ARNT,BHLHE41,BMI1,BRD4,CC2D1A,CHD4,CLOCK,CREM,CTCF,DPF2,EGR1,EWSR1,FOXK2,GMEB1,KAT2B,KLF5,MEF2A,MITF,NCOA2,NCOR1,NEUROD1,NFIC,NONO,NR2F1,NR2F2,NR3C1,Pol2,RAD21,RELB,SKIL,SMARCA5,SMC3,SOX8,SP1,SRF,TDP43,TRIM28,YBX1,YY1,ZEB1,ZEB2,ZFP91,ZNF207,ZNF24,ZNF407	DLPFC	HOT
chr1	111509963	111510783	2	GMEB1,SMC3	DLPFC	NOT
chr1	111511985	111512621	1	GATA4	DLPFC	NOT
chr1	111513462	111514303	59	ARID1B,ARID3A,ASH1L,ATF7,BCL11A,BHLHE41,BMI1,BRCA1,BRD4,CHD4,CLOCK,CREB1,CREM,CTCF,DPF2,EGR1,EHMT2,EWSR1,FOXK2,GMEB1,KAT2B,KDM4A,MAZ,MEF2A,MITF,NCOA2,NCOR1,NEUROD1,NFIC,NONO,NR2F2,NR3C1,OLIG2,Pol2,RAD21,RB1,RELB,REST,SIN3A,SKIL,SMARCA5,SMC3,SOX8,SP1,SP4,SREBF2,TAF1,TBR1,TCF12,TDP43,TRIM28,YBX1,ZEB1,ZEB2,ZFP91,ZKSCAN1,ZNF24,ZNF318,ZNF384	DLPFC	HOT
chr1	111515490	111516826	14	CC2D1A,CLOCK,CREM,DPF2,GMEB1,KAT2B,MITF,NCOR1,NEUROD1,NFIC,NR2F2,NR3C1,SKIL,YBX1	DLPFC	NOT
chr1	111535468	111536511	32	ARID1B,ARID3A,ASH1L,BMI1,CHD4,DPF2,EHMT2,EWSR1,FOXK2,GMEB1,KDM4A,MEF2A,NCOA2,NCOR1,NONO,NR3C1,OLIG2,Pol2,RAD21,RELB,SKIL,SMARCA5,SMC3,SOX8,SRF,TAF1,TCF12,YY1,ZBTB7B,ZFP91,ZKSCAN1,ZNF24	DLPFC	NOT
chr1	111564823	111565879	34	ARID1B,ARID3A,ASH2L,ATF7,CHD4,CLOCK,CREB1,CREM,DPF2,EHMT2,EWSR1,GMEB1,KAT2B,MEIS2,MITF,NCOR1,NEUROD1,NFIC,NONO,OLIG2,Pol2,RAD21,RELB,SKIL,SMARCA5,SMC3,SOX8,TRIM28,YBX1,ZEB2,ZHX1,ZKSCAN1,ZNF24,ZNF384	DLPFC	NOT
chr1	111592579	111593082	1	NCOR1	DLPFC	NOT
chr1	111605486	111606125	2	CTCF,RAD21	DLPFC	NOT
chr1	111606262	111606881	1	NFIC	DLPFC	NOT
chr1	111619381	111620409	44	ARID1B,ARID3A,ARNT,ATF7,BCL11A,BHLHE41,BMI1,BRD4,CHD4,CREB1,DPF2,EGR1,EWSR1,GATA4,GMEB1,KAT2B,MAZ,MITF,NCOR1,NEUROD1,NFIC,NONO,OLIG2,Pol2,RAD21,RB1,RELB,SIN3A,SKIL,SMARCA5,SMC3,SOX8,SP1,SP4,TCF12,TDP43,TRIM28,YY1,ZEB1,ZEB2,ZFP91,ZHX1,ZNF207,ZNF24	DLPFC	HOT
chr1	111656274	111656917	4	ARID3A,CTCF,RAD21,SMARCA5	DLPFC	NOT
chr1	111707830	111708293	1	NR2F2	DLPFC	NOT
chr1	111714663	111715506	6	CTCF,RAD21,SMARCA5,SMC3,SP1,ZNF384	DLPFC	NOT
chr1	111725208	111725737	1	SMC3	DLPFC	NOT
chr1	111729238	111729687	1	CC2D1A	DLPFC	NOT
chr1	111733095	111734572	14	ARNT,ATF7,BCL11A,CHD4,EWSR1,KLF5,MAZ,NCOR1,NR2F2,NR3C1,RB1,SMC3,SP1,ZEB1	DLPFC	NOT
chr1	111735658	111736513	3	OLIG2,SIN3B,SMC3	DLPFC	NOT
chr1	111736743	111737730	38	ARID3A,ARNT,ASH1L,BCL11A,BMI1,BRD4,CC2D1A,CHD4,CLOCK,DPF2,EGR1,GABPB1,GMEB1,KAT2B,NCOA2,NCOR1,NFIC,NONO,NR2F2,Pol2,RAD21,RB1,RELB,REST,SKIL,SMARCA5,SMC3,SOX8,TAF1,TBR1,TRIM28,YBX1,YY1,ZBTB7B,ZFP91,ZHX1,ZNF24,ZNF407	DLPFC	NOT
chr1	111737939	111738913	25	ARID3A,ATF7,BCL11A,BRCA1,BRD4,CC2D1A,CTCF,DPF2,EGR1,GMEB1,KAT2B,MEF2A,NCOR1,NFIB,NFIC,NONO,OLIG2,Pol2,RAD21,SMC3,SP1,TRIM28,ZEB1,ZEB2,ZNF24	DLPFC	NOT
chr1	111738914	111740081	40	ARID3A,ARNT,ASH1L,BCL11A,BRCA1,CLOCK,CTCF,DPF2,EGR1,EWSR1,GATAD2A,GMEB1,KAT2B,KDM4A,KLF5,MAZ,NCOR1,NEUROD1,NFIB,NONO,NR2F1,NR2F2,NR3C1,Pol2,SIN3A,SKIL,SMARCA5,SMC3,SOX8,SP1,SP4,TAF1,TBR1,TRIM28,YBX1,YY1,ZFP91,ZHX1,ZKSCAN1,ZNF24	DLPFC	NOT
chr1	111740183	111740498	2	RAD21,SMC3	DLPFC	NOT
chr1	111743714	111744177	1	NR2F2	DLPFC	NOT
chr1	111745777	111746025	1	NFIC	DLPFC	NOT
chr1	111747199	111747728	2	CTCF,SMC3	DLPFC	NOT
chr1	111747994	111748533	2	BCL11A,TBR1	DLPFC	NOT
chr1	111750907	111751336	1	ARID3A	DLPFC	NOT
chr1	111755144	111756347	67	ARID1B,ARID3A,ARNT,ASH1L,ASH2L,ATF7,BCL11A,BHLHE41,BMI1,BRCA1,BRD4,CC2D1A,CHD4,CREB1,CREM,CTCF,DEAF1,DPF2,EGR1,EWSR1,GABPB1,GATA4,GMEB1,HNRNPK,KAT2B,KDM4A,MAZ,MEF2A,MITF,NCOA2,NCOR1,NEUROD1,NFIB,NFIC,NONO,NR2F2,NR3C1,OLIG2,Pol2,RAD21,RB1,RELB,REST,SIN3A,SIN3B,SKIL,SMARCA5,SMC3,SOX8,SP1,SREBF2,TBR1,TCF12,TDP43,TRIM28,YBX1,YY1,ZBTB7B,ZEB1,ZEB2,ZFP91,ZHX1,ZKSCAN1,ZNF143,ZNF318,ZNF384,ZNF407	DLPFC	HOT
chr1	111769414	111770057	5	CTCF,RAD21,SMARCA5,SMC3,TBR1	DLPFC	NOT
chr1	111789978	111790293	2	CTCF,RAD21	DLPFC	NOT
chr1	111807422	111807831	1	REST	DLPFC	NOT
chr1	111843148	111843720	2	SMC3,ZFP91	DLPFC	NOT
chr1	111856992	111858021	16	ARID3A,BCL11A,BRD4,CC2D1A,CLOCK,EWSR1,GMEB1,KAT2B,NFIB,NONO,NR3C1,OLIG2,RB1,SMC3,TBR1,TRIM28	DLPFC	NOT
chr1	111874008	111874487	1	KDM4A	DLPFC	NOT
chr1	111880921	111881450	1	SMC3	DLPFC	NOT
chr1	111884648	111885287	1	CTCF	DLPFC	NOT
chr1	111903056	111903614	3	ARNT,BCL11A,NONO	DLPFC	NOT
chr1	111904736	111905562	5	ARID3A,BCL11A,CLOCK,NONO,Pol2	DLPFC	NOT
chr1	111920069	111920914	21	ARID3A,ARNT,BCL11A,BRD4,CC2D1A,CLOCK,DPF2,GMEB1,KAT2B,NCOA2,NONO,NR2F2,OLIG2,RB1,SMC3,SRF,TBR1,TRIM28,ZEB1,ZFP91,ZHX1	DLPFC	NOT
chr1	111948098	111948540	3	ARID3A,TBR1,ZFP91	DLPFC	NOT
chr1	111948622	111949530	9	ARID1B,ARID3A,CREM,MITF,NONO,OLIG2,SMC3,SOX8,TRIM28	DLPFC	NOT
chr1	111956306	111956835	1	SMC3	DLPFC	NOT
chr1	111961070	111962385	2	OLIG2,SMC3	DLPFC	NOT
chr1	111963807	111964296	1	BMI1	DLPFC	NOT
chr1	111989410	111989939	1	SMC3	DLPFC	NOT
chr1	111990766	111991975	10	BMI1,CHD4,CTCF,EWSR1,GMEB1,NFIB,RAD21,SMC3,TRIM28,ZFP91	DLPFC	NOT
chr1	111992276	111992815	1	BCL11A	DLPFC	NOT
chr1	112044828	112045053	1	NFIC	DLPFC	NOT
chr1	112172315	112172764	2	EHMT2,REST	DLPFC	NOT
chr1	112230232	112230627	1	TBR1	DLPFC	NOT
chr1	112267946	112268409	1	NR2F2	DLPFC	NOT
chr1	112298613	112298928	2	CTCF,RAD21	DLPFC	NOT
chr1	112325325	112326063	10	ARID1B,BCL11A,BRD4,CLOCK,EGR1,GMEB1,SMC3,TBR1,TRIM28,ZHX1	DLPFC	NOT
chr1	112336959	112337609	3	CTCF,RAD21,SMC3	DLPFC	NOT
chr1	112358780	112359190	3	CTCF,RAD21,SMC3	DLPFC	NOT
chr1	112360404	112360803	1	MITF	DLPFC	NOT
chr1	112368316	112368499	1	NFIC	DLPFC	NOT
chr1	112369399	112370260	43	ARID3A,ARNT,ASH1L,BMI1,BRD4,CHD4,CTCF,DPF2,EWSR1,GATA4,GMEB1,KAT2B,MAZ,MEF2A,MEIS2,NEUROD1,NFIC,NONO,NR2F1,NR2F2,NR3C1,OLIG2,Pol2,RAD21,REST,SIN3A,SKIL,SMARCA5,SMC3,SOX8,SP1,SREBF2,TBR1,TCF12,TRIM28,YY1,ZBTB7B,ZEB2,ZFP91,ZHX1,ZNF207,ZNF24,ZNF384	DLPFC	NOT
chr1	112386449	112387088	1	CTCF	DLPFC	NOT
chr1	112390129	112391497	41	ARID1B,ARID3A,ARNT,ASH1L,BMI1,BRD4,CHD4,CREB1,CREM,CTCF,DPF2,EHMT2,EWSR1,FOXK2,GABPB1,GMEB1,MAZ,MEF2A,NEUROD1,NFIC,NONO,NR3C1,Pol2,RAD21,RB1,SKIL,SMARCA5,SMC3,SP1,SREBF2,SRF,TAF1,TRIM28,YY1,ZBTB7B,ZEB1,ZFP91,ZHX1,ZNF143,ZNF207,ZNF24	DLPFC	NOT
chr1	112393476	112394704	38	ARID3A,ARNT,ATF7,BCL11A,BHLHE41,BRD4,CHD4,CLOCK,CREB1,CREM,CTCF,DPF2,EED,EWSR1,FOXK2,GMEB1,KAT2B,MEF2A,MITF,NCOA2,NCOR1,NFIC,NONO,NR2F2,NR3C1,Pol2,RAD21,RELB,SIN3B,SMC3,SOX8,SP1,TBR1,TRIM28,YBX1,ZKSCAN1,ZNF24,ZNF384	DLPFC	NOT
chr1	112395668	112397074	73	ARID1B,ARID3A,ARNT,ASCL1,ASH1L,ASH2L,ATF7,BCL11A,BHLHE41,BMI1,BRCA1,BRD4,CHD4,CLOCK,CREB1,CREM,CTCF,DPF2,E2F1,EED,EHMT2,EWSR1,FOXK2,GABPB1,GATA4,GMEB1,KAT2B,KDM4A,KLF5,MAZ,MEF2A,MITF,NCOR1,NEUROD1,NFIB,NFIC,NONO,NR2F2,NR3C1,OLIG2,PKNOX1,Pol2,RAD21,RB1,RELB,REST,SIN3A,SIN3B,SIX4,SKIL,SMARCA5,SMC3,SOX8,SP1,SP4,SREBF2,SRF,TAF1,TBR1,TCF12,TRIM28,YBX1,YY1,ZBTB7B,ZEB1,ZFP91,ZHX1,ZKSCAN1,ZNF143,ZNF24,ZNF318,ZNF384,ZNF407	DLPFC	HOT
chr1	112430916	112431596	3	BRD4,DPF2,SMARCA5	DLPFC	NOT
chr1	112458545	112459400	1	OLIG2	DLPFC	NOT
chr1	112461972	112462501	1	SMC3	DLPFC	NOT
chr1	112465910	112466880	67	ARID1B,ARID3A,ARNT,ASH1L,ASH2L,ATF7,BCL11A,BHLHE40,BHLHE41,BMI1,BRD4,CHD4,CLOCK,CREB1,CTCF,DPF2,EED,EHMT2,EWSR1,FOXK2,GABPB1,GATA4,GATAD2A,GMEB1,KAT2B,KDM4A,MAZ,MEF2A,MITF,NCOA2,NCOR1,NEUROD1,NFIB,NFIC,NONO,NR2F2,NR3C1,OLIG2,Pol2,RAD21,RB1,RELB,REST,SIN3A,SIN3B,SKIL,SMARCA5,SMC3,SOX8,SP1,SP4,TAF1,TBR1,TCF12,TDP43,TRIM28,YBX1,YY1,ZBTB7B,ZEB2,ZFP91,ZHX1,ZNF207,ZNF24,ZNF318,ZNF384,ZNF407	DLPFC	HOT
chr1	112501636	112502494	18	ARID3A,BRD4,CHD4,CTCF,GMEB1,NEUROD1,NONO,Pol2,RAD21,SKIL,SMARCA5,SMC3,TBR1,TRIM28,YY1,ZBTB7B,ZFP91,ZNF24	DLPFC	NOT
chr1	112502802	112503205	1	NONO	DLPFC	NOT
chr1	112614337	112614976	1	CTCF	DLPFC	NOT
chr1	112618484	112620348	70	ARID1B,ARID3A,ARNT,ASH1L,ASH2L,ATF7,BCL11A,BMI1,BRCA1,BRD4,CC2D1A,CHD4,CLOCK,CREB1,CREM,CTCF,DPF2,EGR1,EHMT2,EWSR1,FOXK2,GABPB1,GATAD2A,GMEB1,HNRNPK,KAT2B,KDM4A,KLF5,MEF2A,MITF,NCOA2,NCOR1,NEUROD1,NFIB,NFIC,NONO,NR2F2,NR3C1,OLIG2,Pol2,RAD21,RB1,RELB,REST,SIN3A,SIN3B,SIX4,SKIL,SMC3,SOX8,SP4,SREBF2,TAF1,TBR1,TDP43,TRIM28,YBX1,YY1,ZBTB7B,ZEB1,ZEB2,ZFP91,ZHX1,ZKSCAN1,ZNF143,ZNF24,ZNF318,ZNF384,ZNF407,ZNF592	DLPFC	HOT
chr1	112636970	112637962	34	ARID1B,ARID3A,ASH1L,BMI1,BRD4,CHD4,CLOCK,CREM,DPF2,EHMT2,EWSR1,GMEB1,KDM4A,MEIS2,MITF,NEUROD1,NFIC,OLIG2,Pol2,RAD21,RB1,SIX4,SKIL,SMARCA5,SMC3,SOX8,SP1,TAF1,TCF12,TRIM28,YBX1,ZFP91,ZHX1,ZNF24	DLPFC	NOT
chr1	112673624	112673939	2	CTCF,RAD21	DLPFC	NOT
chr1	112675024	112675314	1	CTCF	DLPFC	NOT
chr1	112700482	112701420	34	ARID1B,ARID3A,ATF7,BRD4,CLOCK,CREM,CTCF,DPF2,EGR1,EWSR1,GMEB1,MAZ,MEF2A,MITF,NCOA2,NCOR1,NFIB,NFIC,NONO,NR2F2,OLIG2,Pol2,RAD21,RB1,RELB,SMC3,SP4,TCF12,TRIM28,YBX1,ZEB1,ZFP91,ZHX1,ZNF384	DLPFC	NOT
chr1	112704437	112705536	64	ARID1B,ARID3A,ASH1L,ASH2L,ATF7,BHLHE40,BMI1,BRD4,CC2D1A,CHD4,CLOCK,CREM,DPF2,E2F1,EED,EWSR1,GABPB1,GATA4,GMEB1,KAT2B,KDM4A,KLF5,MAZ,MEF2A,MEIS2,MITF,NCOA2,NCOR1,NEUROD1,NFIB,NFIC,NONO,NR2F1,NR2F2,NR3C1,OLIG2,Pol2,RAD21,RB1,RELB,REST,SIN3A,SIN3B,SIX4,SKIL,SMARCA5,SMC3,SOX8,SP1,SREBF2,SRF,TCF12,TDP43,TRIM28,YBX1,YY1,ZBTB7B,ZEB1,ZEB2,ZFP91,ZNF143,ZNF207,ZNF24,ZNF384	DLPFC	HOT
chr1	112705874	112706513	1	CTCF	DLPFC	NOT
chr1	112706875	112707842	18	ARID3A,CHD4,CTCF,EWSR1,GATA4,GATAD2A,KAT2B,MAZ,NONO,NR2F2,RAD21,SMARCA5,SMC3,SP1,TRIM28,ZBTB7B,ZEB2,ZNF207	DLPFC	NOT
chr1	112714153	112714848	1	ZNF407	DLPFC	NOT
chr1	112714989	112716862	30	ARID3A,ATF7,CHD4,CLOCK,CREB1,CTCF,DPF2,EWSR1,GMEB1,KDM4A,MEF2A,NCOR1,NFIB,NFIC,NONO,OLIG2,Pol2,RAD21,RELB,SIN3B,SMARCA5,SMC3,SOX8,SP1,SP4,TRIM28,YBX1,ZFP91,ZHX1,ZNF24	DLPFC	NOT
chr1	112718457	112719322	17	CHD4,CTCF,DPF2,EHMT2,EWSR1,GMEB1,KAT2B,NEUROD1,NONO,OLIG2,Pol2,RAD21,SMARCA5,SMC3,SOX8,TRIM28,ZFP91	DLPFC	NOT
chr1	112744138	112744777	1	CTCF	DLPFC	NOT
chr1	112803977	112804716	5	CHD4,CTCF,RAD21,SMC3,TRIM28	DLPFC	NOT
chr1	112808971	112810031	10	ARNT,CHD4,CTCF,GMEB1,OLIG2,RAD21,SMARCA5,SMC3,TRIM28,ZHX1	DLPFC	NOT
chr1	112818608	112819031	1	TCF12	DLPFC	NOT
chr1	112849443	112850436	4	CHD4,GMEB1,SP1,TRIM28	DLPFC	NOT
chr1	112878268	112878629	3	CTCF,RAD21,SMC3	DLPFC	NOT
chr1	112880725	112881580	22	ARID3A,ATF7,BHLHE41,BRD4,CHD4,CTCF,EWSR1,GMEB1,KAT2B,NEUROD1,NONO,OLIG2,Pol2,RAD21,RB1,SMARCA5,SMC3,SOX8,SP1,SRF,TRIM28,ZFP91	DLPFC	NOT
chr1	112905680	112906891	7	ARID3A,EWSR1,GMEB1,MITF,OLIG2,SMC3,ZNF24	DLPFC	NOT
chr1	112927458	112928101	4	MITF,RAD21,SMARCA5,TRIM28	DLPFC	NOT
chr1	112955488	112956956	78	ARID1B,ARID3A,ARNT,ASCL1,ASH2L,ATF7,BCL11A,BHLHE41,BMI1,BRCA1,BRD4,CC2D1A,CHD4,CLOCK,CREM,CTCF,DEAF1,DPF2,E2F1,EED,EGR1,EHMT2,EWSR1,FOXK2,GABPB1,GATA4,GMEB1,KAT2B,KDM4A,KLF5,MAZ,MEF2A,MEIS2,MITF,NCOA2,NCOR1,NEUROD1,NFIB,NFIC,NONO,NR2F1,NR2F2,NR3C1,NRF1,OLIG2,PKNOX1,Pol2,RAD21,RB1,RELB,REST,SIN3B,SIX4,SKIL,SMARCA5,SMC3,SOX8,SP1,SP4,SREBF2,SRF,TAF1,TBR1,TCF12,TDP43,TRIM28,YBX1,YY1,ZBTB7B,ZEB1,ZEB2,ZFP91,ZHX1,ZKSCAN1,ZNF143,ZNF24,ZNF384,ZNF407	DLPFC	HOT
chr1	112982941	112983796	1	OLIG2	DLPFC	NOT
chr1	112998686	112999329	1	SMARCA5	DLPFC	NOT
chr1	113041676	113043002	29	ARID3A,BRCA1,CHD4,CLOCK,CREM,CTCF,DPF2,EWSR1,GMEB1,KAT2B,KDM4A,NCOA2,NCOR1,NFIC,NONO,NR3C1,OLIG2,Pol2,RAD21,SIN3A,SMARCA5,SMC3,SOX8,TCF12,TRIM28,ZEB2,ZHX1,ZKSCAN1,ZNF24	DLPFC	NOT
chr1	113059081	113059237	1	NFIC	DLPFC	NOT
chr1	113072560	113073728	82	ARID1B,ARID3A,ARNT,ASCL1,ASH1L,ASH2L,ATF7,BCL11A,BHLHE41,BMI1,BRCA1,BRD4,CC2D1A,CHD4,CLOCK,CREB1,CREM,CTCF,DEAF1,DPF2,E2F1,EED,EGR1,EHMT2,EWSR1,EZH2,FOXK2,GABPB1,GATA4,GATAD2A,GMEB1,HNRNPK,KAT2B,KDM4A,KLF5,MAZ,MEF2A,MITF,NCOA2,NCOR1,NEUROD1,NFIB,NFIC,NONO,NR2F1,NR2F2,NR3C1,OLIG2,PKNOX1,Pol2,RAD21,RB1,RELB,SIN3A,SIN3B,SIX4,SKIL,SMARCA5,SMC3,SOX8,SP1,SP4,SRF,TAF1,TBR1,TCF12,TDP43,TRIM28,YBX1,YY1,ZBTB7B,ZEB1,ZFP91,ZHX1,ZKSCAN1,ZNF143,ZNF207,ZNF24,ZNF318,ZNF384,ZNF407,ZSCAN29	DLPFC	HOT
chr1	113095655	113096843	10	ARID1B,CHD4,DPF2,OLIG2,Pol2,SMARCA5,SOX8,ZFP91,ZKSCAN1,ZNF24	DLPFC	NOT
chr1	113109911	113110766	5	CHD4,CTCF,OLIG2,RAD21,SMARCA5	DLPFC	NOT
chr1	113138849	113139121	1	NFIC	DLPFC	NOT
chr1	113140355	113141160	10	ARID3A,ARNT,CHD4,CTCF,NFIC,RAD21,SMARCA5,SMC3,TRIM28,ZFP91	DLPFC	NOT
chr1	113181547	113181896	1	TRIM28	DLPFC	NOT
chr1	113225911	113226960	3	BCL11A,SATB2,SP1	DLPFC	NOT
chr1	113284053	113284532	1	MEF2A	DLPFC	NOT
chr1	113389929	113390825	42	ARID3A,ASH1L,BCL11A,BMI1,BRCA1,CHD4,CREB1,CTCF,DEAF1,DPF2,EGR1,EWSR1,FOXK2,GATA4,MAZ,MEF2A,NCOR1,NEUROD1,NFIC,NONO,NR2F2,OLIG2,PKNOX1,Pol2,RELB,SIN3A,SIRT1,SMARCA5,SMC3,SP1,SP4,SRF,TAF1,TRIM28,YBX1,YY1,ZBTB7B,ZEB1,ZEB2,ZFP91,ZNF24,ZNF384	DLPFC	NOT
chr1	113452936	113453253	2	CTCF,RAD21	DLPFC	NOT
chr1	113456714	113457537	2	CREM,EWSR1	DLPFC	NOT
chr1	113615992	113616711	4	ARID3A,GMEB1,KAT2B,TBR1	DLPFC	NOT
chr1	113659269	113660572	2	CHD4,NFIC	DLPFC	NOT
chr1	113677712	113678431	4	CTCF,GMEB1,RAD21,SMARCA5	DLPFC	NOT
chr1	113758914	113760262	12	ARID3A,ASH1L,CC2D1A,CLOCK,EWSR1,NEUROD1,NR2F2,SIN3A,SKIL,SMC3,YY1,ZHX1	DLPFC	NOT
chr1	113783284	113783927	1	SMARCA5	DLPFC	NOT
chr1	113811397	113811876	1	MEF2A	DLPFC	NOT
chr1	113812031	113812914	88	ARID1B,ARID3A,ARNT,ASCL1,ASH1L,ASH2L,ATF7,BCL11A,BHLHE40,BHLHE41,BMI1,BRCA1,BRD4,CC2D1A,CHD4,CLOCK,CREB1,CREM,CTCF,DPF2,E2F1,EED,EGR1,EHMT2,EWSR1,EZH2,FOXK2,GABPB1,GATA4,GATAD2A,GMEB1,HCFC1,KAT2B,KDM4A,KLF5,MAZ,MEF2A,MEIS2,MITF,NCOA2,NCOR1,NEUROD1,NFIB,NFIC,NONO,NR2F2,NR3C1,NRF1,OLIG2,PKNOX1,Pol2,RAD21,RB1,RELB,REST,SATB2,SIN3A,SIN3B,SIX4,SKIL,SMARCA5,SMC3,SOX8,SP1,SP4,SREBF2,SRF,TAF1,TBR1,TCF12,TDP43,TRIM28,YBX1,YBX3,YY1,ZBTB7B,ZEB1,ZEB2,ZFP91,ZHX1,ZKSCAN1,ZNF143,ZNF207,ZNF24,ZNF318,ZNF384,ZNF407,ZNF592	DLPFC	HOT
chr1	113818410	113818805	1	TBR1	DLPFC	NOT
chr1	113835565	113836204	2	CTCF,RAD21	DLPFC	NOT
chr1	113904551	113905625	87	ARID1B,ARID3A,ARNT,ASCL1,ASH1L,ASH2L,ATF7,BCL11A,BHLHE41,BMI1,BRCA1,BRD4,CC2D1A,CHD4,CLOCK,CREB1,CREM,CTCF,DEAF1,DPF2,E2F1,EED,EGR1,EHMT2,EWSR1,FOXK2,GABPB1,GATA4,GATAD2A,GMEB1,HCFC1,KAT2B,KDM4A,KLF16,KLF5,MAZ,MEF2A,MEIS2,MITF,NCOA2,NCOR1,NEUROD1,NFIB,NFIC,NONO,NR2F1,NR2F2,NR3C1,OLIG2,PKNOX1,Pol2,RAD21,RB1,RELB,REST,SATB2,SIN3A,SIN3B,SIX4,SKIL,SMARCA5,SMC3,SOX8,SP1,SP4,SREBF2,SRF,TAF1,TBR1,TCF12,TDP43,TRIM28,YBX1,YY1,ZBTB7B,ZEB1,ZEB2,ZFP91,ZHX1,ZKSCAN1,ZNF143,ZNF207,ZNF24,ZNF318,ZNF384,ZNF407,ZNF592	DLPFC	HOT
chr1	113912803	113913332	1	SMC3	DLPFC	NOT
chr1	113928582	113929848	72	ARID1B,ARID3A,ARNT,ASCL1,ASH2L,ATF7,BMI1,BRD4,CC2D1A,CHD4,CLOCK,CREB1,CREM,CTCF,DPF2,E2F1,EGR1,EHMT2,EWSR1,FOXK2,GABPB1,GATAD2A,GATAD2B,GMEB1,HNRNPK,KAT2B,KDM4A,KLF5,MAZ,MEF2A,MEIS2,NCOA2,NCOR1,NEUROD1,NFIB,NFIC,NONO,NR2F2,NR3C1,OLIG2,PKNOX1,Pol2,RAD21,RB1,RELB,REST,SIN3A,SIN3B,SKIL,SMARCA5,SMC3,SOX8,SP1,SP4,SREBF2,SRF,TAF1,TBR1,TCF12,TDP43,TRIM28,YBX1,YY1,ZBTB7B,ZEB1,ZEB2,ZFP91,ZHX1,ZKSCAN1,ZNF24,ZNF384,ZNF407	DLPFC	HOT
chr1	113949248	113949404	1	NFIC	DLPFC	NOT
chr1	113963265	113964120	3	CTCF,OLIG2,RAD21	DLPFC	NOT
chr1	113976898	113977213	2	CTCF,RAD21	DLPFC	NOT
chr1	113978538	113979690	8	CTCF,OLIG2,RAD21,RELB,SMARCA5,SMC3,TRIM28,YY1	DLPFC	NOT
chr1	113993042	113993643	2	TBR1,TDP43	DLPFC	NOT
chr1	114113634	114115135	12	ARID3A,ATF7,BRD4,CC2D1A,CHD4,DPF2,GMEB1,MITF,NR3C1,Pol2,RELB,SKIL	DLPFC	NOT
chr1	114126613	114127186	5	ARID3A,BRD4,EHMT2,SMC3,TRIM28	DLPFC	NOT
chr1	114128340	114128567	1	NFIC	DLPFC	NOT
chr1	114219340	114219979	3	CTCF,RAD21,SMC3	DLPFC	NOT
chr1	114234609	114235348	4	CHD4,EED,NONO,ZNF318	DLPFC	NOT
chr1	114282670	114283313	6	CTCF,RAD21,SMARCA5,SMC3,TRIM28,ZFP91	DLPFC	NOT
chr1	114330345	114330740	1	TBR1	DLPFC	NOT
chr1	114346127	114347131	74	ARID1B,ARID3A,ARNT,ASCL1,ASH1L,ASH2L,ATF7,BCL11A,BHLHE41,BMI1,BRCA1,BRD4,CC2D1A,CHD4,CLOCK,CREB1,CREM,CTCF,DPF2,E2F1,EED,EGR1,EHMT2,EWSR1,FOXK2,GATA4,GATAD2A,GMEB1,HNRNPK,KAT2B,KLF5,MEF2A,NCOA2,NCOR1,NEUROD1,NFIB,NFIC,NONO,NR2F2,NR3C1,OLIG2,PKNOX1,Pol2,RAD21,RB1,RELB,SIN3A,SIN3B,SKIL,SMARCA5,SMC3,SOX8,SP1,SP4,SREBF2,SRF,TAF1,TBR1,TCF12,TDP43,TRIM28,YBX1,YY1,ZBTB7B,ZEB1,ZEB2,ZFP91,ZHX1,ZKSCAN1,ZNF207,ZNF24,ZNF318,ZNF384,ZNF407	DLPFC	HOT
chr1	114352815	114353365	2	TBR1,TRIM28	DLPFC	NOT
chr1	114369698	114370357	1	NCOA2	DLPFC	NOT
chr1	114427973	114428612	1	CTCF	DLPFC	NOT
chr1	114510863	114511897	70	ARID3A,ARNT,ASCL1,ASH2L,ATF7,BHLHE41,BMI1,BRD4,CC2D1A,CHD4,CLOCK,CREB1,CREM,CTCF,DEAF1,DPF2,E2F1,EGR1,EHMT2,EWSR1,FOXK2,GATA4,GMEB1,KAT2B,KDM4A,KLF5,MAZ,MEF2A,MITF,NCOA2,NCOR1,NEUROD1,NFIB,NFIC,NONO,NR2F2,NR3C1,NRF1,OLIG2,PKNOX1,Pol2,RAD21,RB1,RELB,REST,SIN3A,SIN3B,SKIL,SMARCA5,SMC3,SOX8,SP1,SP4,SREBF2,TAF1,TBR1,TCF12,TDP43,TRIM28,YBX1,YY1,ZBTB7B,ZEB1,ZEB2,ZFP91,ZHX1,ZNF143,ZNF24,ZNF384,ZNF407	DLPFC	HOT
chr1	114558436	114559075	2	CTCF,RAD21	DLPFC	NOT
chr1	114563980	114564699	12	ARID3A,BMI1,DPF2,EHMT2,GMEB1,KAT2B,KDM4A,NCOA2,SMARCA5,SOX8,ZFP91,ZHX1	DLPFC	NOT
chr1	114581380	114582253	78	ARID1B,ARID3A,ARNT,ASCL1,ASH1L,ASH2L,ATF7,BHLHE41,BMI1,BRCA1,BRD4,CC2D1A,CHD4,CLOCK,CREB1,CREM,E2F1,EGR1,EHMT2,EWSR1,FOXK2,GABPB1,GATA4,GATAD2A,GMEB1,HCFC1,HNRNPK,KAT2B,KDM4A,KLF5,MAZ,MEF2A,MITF,NCOA2,NCOR1,NEUROD1,NFIB,NFIC,NONO,NR2F1,NR2F2,NR3C1,NRF1,OLIG2,PKNOX1,Pol2,RAD21,RB1,RELB,REST,SIN3A,SIN3B,SIRT1,SIX4,SKIL,SMARCA5,SMC3,SOX8,SP1,SP4,SREBF2,SRF,TBR1,TCF12,TDP43,TRIM28,YBX1,YY1,ZEB1,ZFP91,ZHX1,ZNF143,ZNF207,ZNF24,ZNF318,ZNF384,ZNF407,ZNF592	DLPFC	HOT
chr1	114585095	114585714	1	NFIC	DLPFC	NOT
chr1	114669369	114670474	7	CREB1,CTCF,MAZ,OLIG2,PKNOX1,SMC3,YY1	DLPFC	NOT
chr1	114671270	114671909	1	CTCF	DLPFC	NOT
chr1	114716479	114717338	83	ARID1B,ARID3A,ARNT,ASCL1,ASH1L,ASH2L,ATF7,BCL11A,BHLHE40,BHLHE41,BMI1,BRCA1,BRD4,CC2D1A,CHD4,CLOCK,CREB1,CREM,CTCF,DEAF1,DPF2,EGR1,EHMT2,EWSR1,FOXK2,GABPB1,GATA4,GATAD2A,GMEB1,HCFC1,KAT2B,KDM4A,KLF5,MAZ,MEF2A,MITF,NCOA2,NCOR1,NEUROD1,NFIB,NFIC,NONO,NR2F2,NR3C1,OLIG2,PKNOX1,Pol2,RAD21,RB1,RELB,REST,SIN3A,SIN3B,SIRT1,SIX4,SKIL,SMARCA5,SMC3,SOX8,SP1,SP4,SREBF2,SRF,TAF1,TBR1,TCF12,TDP43,TRIM28,YBX1,YBX3,YY1,ZBTB7B,ZEB1,ZFP91,ZHX1,ZKSCAN1,ZNF143,ZNF207,ZNF24,ZNF318,ZNF384,ZNF407,ZNF592	DLPFC	HOT
chr1	114757248	114758465	88	ARID3A,ARNT,ASCL1,ASH1L,ASH2L,ATF7,BCL11A,BHLHE40,BHLHE41,BMI1,BRCA1,BRD4,CC2D1A,CHD4,CLOCK,CREB1,CREM,CTCF,DEAF1,DPF2,E2F1,EED,EGR1,EHMT2,EWSR1,EZH2,FOXK2,GABPB1,GATA4,GMEB1,HCFC1,HNRNPK,KAT2B,KDM4A,KLF5,MAZ,MEF2A,MEIS2,MITF,NCOA2,NCOR1,NEUROD1,NFIB,NFIC,NONO,NR2F1,NR2F2,NR3C1,NRF1,OLIG2,PKNOX1,Pol2,RAD21,RB1,RELB,REST,SIN3A,SIN3B,SIX4,SKIL,SMARCA5,SMC3,SOX8,SP1,SP4,SREBF2,SRF,TAF1,TBR1,TCF12,TDP43,TRIM28,YBX1,YBX3,YY1,ZBTB7B,ZEB1,ZEB2,ZFP91,ZHX1,ZKSCAN1,ZNF143,ZNF207,ZNF24,ZNF318,ZNF384,ZNF407,ZNF592	DLPFC	HOT
chr1	114780352	114781199	87	ARID1B,ARID3A,ARNT,ASCL1,ASH1L,ASH2L,ATF7,BCL11A,BHLHE40,BHLHE41,BMI1,BRCA1,BRD4,CC2D1A,CHD4,CLOCK,CREB1,CREM,CTCF,DPF2,E2F1,EED,EGR1,EHMT2,EWSR1,FOXK2,GABPB1,GATA4,GATAD2A,GMEB1,HCFC1,KAT2B,KDM4A,KLF5,MAZ,MEF2A,MEIS2,MITF,NCOA2,NCOR1,NEUROD1,NFIB,NFIC,NONO,NR2F1,NR2F2,NR3C1,NRF1,OLIG2,PKNOX1,Pol2,RAD21,RB1,RELB,REST,SIN3A,SIN3B,SIRT1,SIX4,SKIL,SMARCA5,SMC3,SOX8,SP1,SP4,SREBF2,SRF,TAF1,TBR1,TCF12,TDP43,TRIM28,YBX3,YY1,ZBTB7B,ZEB1,ZEB2,ZFP91,ZHX1,ZKSCAN1,ZNF143,ZNF207,ZNF24,ZNF318,ZNF384,ZNF407,ZNF592	DLPFC	HOT
chr1	114956464	114957103	1	CTCF	DLPFC	NOT
chr1	114979315	114979676	2	CTCF,RAD21	DLPFC	NOT
chr1	115052504	115052857	1	CTCF	DLPFC	NOT
chr1	115076302	115077129	1	ATF7	DLPFC	NOT
chr1	115084749	115085498	2	GMEB1,SRF	DLPFC	NOT
chr1	115089759	115090248	1	SRF	DLPFC	NOT
chr1	115112777	115113192	3	CTCF,RAD21,SMC3	DLPFC	NOT
chr1	115138797	115139440	6	BMI1,CTCF,RAD21,SMARCA5,SMC3,TRIM28	DLPFC	NOT
chr1	115186499	115187354	2	OLIG2,RAD21	DLPFC	NOT
chr1	115262817	115263280	1	NR2F2	DLPFC	NOT
chr1	115275110	115275749	1	CTCF	DLPFC	NOT
chr1	115301260	115302206	10	CHD4,DPF2,EWSR1,GMEB1,NONO,OLIG2,RAD21,RELB,SMC3,TRIM28	DLPFC	NOT
chr1	115426355	115426744	1	KAT2B	DLPFC	NOT
chr1	115469649	115470066	3	CTCF,RAD21,SMC3	DLPFC	NOT
chr1	115470096	115470715	1	NFIC	DLPFC	NOT
chr1	115507085	115507614	2	CTCF,SMC3	DLPFC	NOT
chr1	115546078	115546607	3	CTCF,RAD21,SMC3	DLPFC	NOT
chr1	115595586	115596278	6	CTCF,RAD21,RB1,SMARCA5,SMC3,TRIM28	DLPFC	NOT
chr1	115608048	115608687	2	CTCF,RAD21	DLPFC	NOT
chr1	115656727	115657446	1	GMEB1	DLPFC	NOT
chr1	115706849	115707165	1	CTCF	DLPFC	NOT
chr1	115717468	115717997	3	CTCF,RAD21,SMC3	DLPFC	NOT
chr1	115771644	115772502	6	CHD4,CTCF,RAD21,SMARCA5,SMC3,TRIM28	DLPFC	NOT
chr1	115807573	115808312	4	CHD4,CTCF,RAD21,TRIM28	DLPFC	NOT
chr1	115833741	115834270	2	CTCF,SMC3	DLPFC	NOT
chr1	115837808	115838760	5	ARID3A,TAF1,TRIM28,YY1,ZEB2	DLPFC	NOT
chr1	115838894	115839903	7	BHLHE41,BMI1,CHD4,E2F1,GMEB1,SMC3,ZNF24	DLPFC	NOT
chr1	115840451	115840940	1	BMI1	DLPFC	NOT
chr1	115890399	115891254	3	DPF2,OLIG2,TRIM28	DLPFC	NOT
chr1	115908491	115909435	3	ARID3A,OLIG2,SOX8	DLPFC	NOT
chr1	115961788	115962407	1	NFIC	DLPFC	NOT
chr1	115975808	115976646	11	ARID3A,ASH1L,BMI1,BRD4,CTCF,DPF2,EGR1,KDM4A,SMARCA5,SMC3,TRIM28	DLPFC	NOT
chr1	115976968	115978260	14	ARID3A,BMI1,CHD4,DPF2,EHMT2,KDM4A,MITF,NFIC,OLIG2,SMARCA5,SMC3,TAF1,ZEB2,ZNF24	DLPFC	NOT
chr1	115978430	115978959	2	SMC3,TAF1	DLPFC	NOT
chr1	115979462	115979961	1	ZNF24	DLPFC	NOT
chr1	115981085	115981961	9	CHD4,CTCF,DPF2,EWSR1,OLIG2,RAD21,SMARCA5,SMC3,ZNF24	DLPFC	NOT
chr1	115991817	115992346	1	SMC3	DLPFC	NOT
chr1	116002824	116003841	44	ARID1B,ARID3A,ATF7,BMI1,BRD4,CC2D1A,CHD4,CLOCK,CTCF,DPF2,EED,EHMT2,EWSR1,FOXK2,GMEB1,KAT2B,KDM4A,MEIS2,MITF,NCOA2,NEUROD1,NFIC,NONO,NR2F2,NR3C1,OLIG2,Pol2,RAD21,RB1,RELB,SIX4,SKIL,SMARCA5,SMC3,SOX8,SP1,TCF12,TDP43,TRIM28,YBX1,ZBTB7B,ZFP91,ZNF143,ZNF24	DLPFC	HOT
chr1	116008734	116009724	38	ARID3A,BCL11A,BRD4,CHD4,CLOCK,DPF2,EWSR1,FOXK2,GMEB1,KAT2B,KDM4A,KLF5,MEF2A,MITF,NCOA2,NEUROD1,NFIC,NONO,NR2F2,OLIG2,Pol2,RAD21,SKIL,SMARCA5,SMC3,SOX8,SP1,TAF1,TCF12,TRIM28,YBX1,ZEB1,ZEB2,ZFP91,ZHX1,ZKSCAN1,ZNF24,ZNF384	DLPFC	NOT
chr1	116012537	116013375	9	BRD4,CHD4,GMEB1,MITF,NONO,Pol2,SMARCA5,ZFP91,ZNF24	DLPFC	NOT
chr1	116019507	116020126	1	NFIC	DLPFC	NOT
chr1	116020496	116021235	8	ARID3A,ASH2L,CHD4,CTCF,RAD21,SMARCA5,SMC3,ZNF24	DLPFC	NOT
chr1	116033088	116033914	57	ARID1B,ARID3A,ASH1L,ATF7,BCL11A,BHLHE41,BMI1,BRCA1,BRD4,CC2D1A,CHD4,CLOCK,CREB1,CREM,DPF2,EGR1,EHMT2,EWSR1,GATAD2A,GMEB1,KAT2B,KDM4A,KLF5,MEF2A,MEIS2,MITF,NCOA2,NCOR1,NEUROD1,NFIC,NONO,NR2F2,NR3C1,OLIG2,Pol2,RAD21,RELB,SIX4,SKIL,SMARCA5,SMC3,SOX8,SP1,SREBF2,TCF12,TDP43,TRIM28,YBX1,YY1,ZBTB7B,ZEB1,ZEB2,ZFP91,ZHX1,ZKSCAN1,ZNF24,ZNF318	DLPFC	HOT
chr1	116123190	116123809	1	NFIC	DLPFC	NOT
chr1	116134045	116134684	1	CTCF	DLPFC	NOT
chr1	116138659	116139646	38	ARID3A,ATF7,BCL11A,BMI1,BRD4,CC2D1A,CHD4,CLOCK,CREB1,CTCF,DPF2,EED,GABPB1,GMEB1,KAT2B,NEUROD1,NFIB,NONO,NR2F2,OLIG2,Pol2,RAD21,RB1,SIN3B,SKIL,SMARCA5,SMC3,SP1,TBR1,TCF12,TRIM28,YBX1,ZBTB7B,ZFP91,ZHX1,ZNF24,ZNF384,ZNF407	DLPFC	NOT
chr1	116150784	116152572	61	ARID1B,ARID3A,ARNT,ASH1L,ATF7,BCL11A,BRCA1,BRD4,CC2D1A,CHD4,CLOCK,CREM,CTCF,DPF2,EGR1,EHMT2,EWSR1,FOXK2,GATA4,GATAD2A,GMEB1,HNRNPK,KAT2B,KDM4A,KLF5,MEF2A,MITF,NCOA2,NCOR1,NEUROD1,NFIB,NFIC,NONO,NR2F2,NR3C1,OLIG2,Pol2,RAD21,RELB,SIN3A,SIN3B,SKIL,SMARCA5,SMC3,SOX8,SREBF2,TBR1,TCF12,TDP43,TRIM28,YBX1,YY1,ZBTB7B,ZEB1,ZEB2,ZFP91,ZHX1,ZKSCAN1,ZNF207,ZNF24,ZNF407	DLPFC	HOT
chr1	116162127	116162281	1	NFIC	DLPFC	NOT
chr1	116164687	116165190	1	ARNT	DLPFC	NOT
chr1	116165833	116166796	1	CHD4	DLPFC	NOT
chr1	116168083	116169203	43	ARID3A,ARNT,ASH1L,ASH2L,ATF7,BCL11A,BMI1,BRCA1,BRD4,CHD4,CTCF,DPF2,EGR1,EHMT2,EWSR1,GMEB1,KAT2B,KDM4A,MEF2A,MITF,NEUROD1,NONO,NR2F2,NR3C1,NRF1,OLIG2,Pol2,RAD21,RELB,SIN3A,SIN3B,SMARCA5,SMC3,SP1,SREBF2,TDP43,TRIM28,YY1,ZBTB7B,ZFP91,ZKSCAN1,ZNF24,ZNF407	DLPFC	NOT
chr1	116209643	116210146	1	ARNT	DLPFC	NOT
chr1	116268103	116268863	2	GMEB1,SMC3	DLPFC	NOT
chr1	116297611	116298342	1	DEAF1	DLPFC	NOT
chr1	116309955	116310810	10	ARID3A,CHD4,CLOCK,NR3C1,OLIG2,RAD21,SMC3,TRIM28,ZFP91,ZNF407	DLPFC	NOT
chr1	116311443	116312660	34	ARID1B,ARID3A,ASH1L,ATF7,BRD4,CHD4,CLOCK,CREM,DPF2,EHMT2,GMEB1,KAT2B,MEF2A,MITF,NCOA2,NEUROD1,NFIC,NONO,NR2F2,OLIG2,Pol2,RAD21,RELB,SKIL,SMARCA5,SMC3,SOX8,TCF12,TRIM28,ZBTB7B,ZFP91,ZHX1,ZNF24,ZNF384	DLPFC	NOT
chr1	116328176	116329031	1	OLIG2	DLPFC	NOT
chr1	116329370	116330193	24	ARID3A,BMI1,BRD4,CC2D1A,DPF2,EHMT2,EWSR1,GMEB1,MEF2A,MEIS2,NEUROD1,NR3C1,OLIG2,Pol2,RAD21,RELB,SMARCA5,SMC3,SOX8,TRIM28,YY1,ZEB1,ZFP91,ZNF24	DLPFC	NOT
chr1	116360662	116361301	2	CTCF,RAD21	DLPFC	NOT
chr1	116372664	116373557	43	ARID1B,ARID3A,ARNT,ASH1L,ATF7,BMI1,BRCA1,BRD4,CHD4,CREB1,CREM,CTCF,DPF2,EGR1,EWSR1,FOXK2,GATA4,GMEB1,KAT2B,MAZ,MEF2A,NCOR1,NEUROD1,NFIC,NONO,NR2F2,OLIG2,Pol2,RAD21,RELB,SIN3A,SKIL,SMC3,SP1,SP4,SREBF2,TAF1,TBR1,TRIM28,YBX1,YY1,ZEB2,ZNF24	DLPFC	NOT
chr1	116373805	116375139	5	ARID3A,CLOCK,GMEB1,RELB,ZNF407	DLPFC	NOT
chr1	116375202	116376010	2	DPF2,ZEB2	DLPFC	NOT
chr1	116376070	116376918	9	BRD4,KAT2B,NFIB,NR3C1,Pol2,SMC3,TRIM28,ZNF24,ZNF407	DLPFC	NOT
chr1	116377337	116378585	25	ARID3A,ATF7,CC2D1A,CHD4,CLOCK,DPF2,EHMT2,EWSR1,GMEB1,KAT2B,MEF2A,NFIC,NONO,OLIG2,Pol2,RAD21,SMARCA5,SMC3,SOX8,TRIM28,YY1,ZBTB7B,ZFP91,ZHX1,ZNF24	DLPFC	NOT
chr1	116382827	116383434	2	BCL11A,TBR1	DLPFC	NOT
chr1	116405300	116406041	1	BCL11A	DLPFC	NOT
chr1	116409685	116410468	3	CLOCK,NONO,SMC3	DLPFC	NOT
chr1	116412420	116413059	1	CTCF	DLPFC	NOT
chr1	116415805	116416868	17	ARID1B,ARNT,BCL11A,CC2D1A,CHD4,CLOCK,GMEB1,KAT2B,NONO,OLIG2,Pol2,RAD21,SIN3B,SMC3,TBR1,TRIM28,YBX1	DLPFC	NOT
chr1	116418214	116419238	64	ARID3A,ARNT,ASH1L,ASH2L,ATF7,BCL11A,BMI1,BRCA1,BRD4,CC2D1A,CHD4,CLOCK,CREM,CTCF,DPF2,EED,EGR1,EWSR1,FOXK2,GATA4,GMEB1,HNRNPK,KAT2B,KDM4A,MEF2A,MEIS2,MITF,NCOR1,NEUROD1,NFIB,NFIC,NONO,NR2F2,NR3C1,OLIG2,Pol2,RAD21,RB1,RELB,REST,SIN3A,SIN3B,SKIL,SMARCA5,SMC3,SOX8,SP1,SP4,SREBF2,TAF1,TBR1,TCF12,TDP43,TRIM28,YBX1,YY1,ZBTB7B,ZEB1,ZEB2,ZFP91,ZHX1,ZKSCAN1,ZNF24,ZNF407	DLPFC	HOT
chr1	116426276	116427119	8	ARID3A,MITF,NONO,OLIG2,SMC3,SOX8,SP1,TCF12	DLPFC	NOT
chr1	116433054	116434206	79	ARID1B,ARID3A,ARNT,ASCL1,ASH1L,ASH2L,ATF7,BCL11A,BHLHE40,BHLHE41,BMI1,BRCA1,BRD4,CC2D1A,CHD4,CLOCK,CREB1,CREM,DPF2,E2F1,EED,EGR1,EHMT2,EWSR1,FOXK2,GATA4,GATAD2A,GMEB1,HCFC1,KAT2B,KDM4A,KLF16,KLF5,MAZ,MEF2A,MEIS2,MITF,NCOA2,NCOR1,NEUROD1,NFIB,NFIC,NONO,NR2F1,NR2F2,NR3C1,OLIG2,Pol2,RAD21,RB1,RELB,SIN3A,SIN3B,SIX4,SKIL,SMARCA5,SMC3,SOX8,SP1,SP4,SREBF2,SRF,TAF1,TCF12,TDP43,TRIM28,YBX1,YY1,ZBTB7B,ZEB1,ZEB2,ZFP91,ZHX1,ZKSCAN1,ZNF207,ZNF24,ZNF318,ZNF384,ZNF407	DLPFC	HOT
chr1	116471093	116472119	1	CTCF	DLPFC	NOT
chr1	116475089	116475728	2	ARID1B,CTCF	DLPFC	NOT
chr1	116484824	116485877	27	ARID1B,ARID3A,BMI1,BRD4,CHD4,CTCF,DPF2,EWSR1,GMEB1,KDM4A,NFIB,NFIC,NONO,Pol2,RAD21,RB1,RELB,REST,SIN3B,SMARCA5,SMC3,SOX8,TBR1,TCF12,TRIM28,ZFP91,ZNF24	DLPFC	NOT
chr1	116488918	116490439	20	ARID3A,ATF7,BMI1,CHD4,CLOCK,DPF2,EWSR1,KAT2B,MITF,NCOA2,NFIC,NONO,OLIG2,Pol2,SMARCA5,SMC3,SOX8,SP1,ZFP91,ZNF384	DLPFC	NOT
chr1	116498757	116499612	10	CHD4,CTCF,GMEB1,OLIG2,RAD21,SMARCA5,SMC3,TRIM28,ZFP91,ZHX1	DLPFC	NOT
chr1	116504326	116504911	3	ARID3A,MEF2A,SMC3	DLPFC	NOT
chr1	116555615	116556234	1	NFIC	DLPFC	NOT
chr1	116570205	116571766	13	ARNT,ATF7,CTCF,EWSR1,FOXK2,NEUROD1,NONO,OLIG2,SIN3A,SMARCA5,SMC3,TRIM28,YBX1	DLPFC	NOT
chr1	116574420	116575209	13	ARID3A,ARNT,ASH1L,BMI1,CHD4,CTCF,GMEB1,Pol2,RAD21,RELB,SMARCA5,TRIM28,ZFP91	DLPFC	NOT
chr1	116596254	116596601	3	CTCF,RAD21,SMC3	DLPFC	NOT
chr1	116652587	116653442	1	OLIG2	DLPFC	NOT
chr1	116673974	116674829	1	OLIG2	DLPFC	NOT
chr1	116678983	116679838	3	CTCF,OLIG2,SMC3	DLPFC	NOT
chr1	116710141	116711033	4	ATF7,Pol2,SMC3,TRIM28	DLPFC	NOT
chr1	116724803	116725128	2	CTCF,RAD21	DLPFC	NOT
chr1	116737088	116737943	7	CTCF,OLIG2,RAD21,SMARCA5,SMC3,TRIM28,ZFP91	DLPFC	NOT
chr1	116763974	116764613	2	CTCF,SMC3	DLPFC	NOT
chr1	116817518	116818047	3	CTCF,RAD21,SMC3	DLPFC	NOT
chr1	116825234	116825983	4	BCL11A,CLOCK,SIN3B,TBR1	DLPFC	NOT
chr1	116842516	116843155	1	CTCF	DLPFC	NOT
chr1	116855160	116855689	1	SMC3	DLPFC	NOT
chr1	116877608	116878924	9	BHLHE41,CHD4,CTCF,DPF2,GMEB1,RAD21,SP1,TBR1,ZFP91	DLPFC	NOT
chr1	116882081	116882620	3	ARID3A,BCL11A,NONO	DLPFC	NOT
chr1	116909615	116910242	3	ARNT,DPF2,KAT2B	DLPFC	NOT
chr1	116949162	116950219	15	BMI1,BRD4,GMEB1,KDM4A,MITF,NCOA2,NFIC,NONO,OLIG2,Pol2,SMARCA5,SMC3,SOX8,YBX1,ZNF318	DLPFC	NOT
chr1	116950500	116950815	1	RAD21	DLPFC	NOT
chr1	116990628	116991157	1	SMC3	DLPFC	NOT
chr1	117017519	117018058	1	BCL11A	DLPFC	NOT
chr1	117020255	117021098	8	BMI1,CTCF,DPF2,NFIC,RAD21,SMARCA5,SMC3,SP1	DLPFC	NOT
chr1	117045600	117046139	1	BCL11A	DLPFC	NOT
chr1	117055179	117055986	5	CTCF,RAD21,SMARCA5,SMC3,ZHX1	DLPFC	NOT
chr1	117059800	117060824	58	ARID3A,ARNT,ASH1L,ASH2L,ATF7,BCL11A,BHLHE40,BMI1,BRCA1,CHD4,CLOCK,CREB1,CREM,CTCF,DPF2,E2F1,EWSR1,GABPB1,GMEB1,KDM4A,KLF5,MAZ,MEF2A,NCOA2,NEUROD1,NFIB,NFIC,NONO,NR2F1,OLIG2,PKNOX1,Pol2,RAD21,RB1,RELB,SIN3B,SKIL,SMARCA5,SMC3,SOX8,SP1,SP4,SRF,TBR1,TCF12,TRIM28,YBX1,ZBTB7B,ZEB1,ZEB2,ZFP91,ZHX1,ZNF143,ZNF207,ZNF24,ZNF318,ZNF384,ZNF407	DLPFC	HOT
chr1	117067612	117068351	9	CHD4,CTCF,DPF2,RAD21,SMARCA5,SMC3,TRIM28,ZFP91,ZHX1	DLPFC	NOT
chr1	117093189	117093638	1	ZNF207	DLPFC	NOT
chr1	117093848	117094487	2	CTCF,TRIM28	DLPFC	NOT
chr1	117118132	117118607	1	OLIG2	DLPFC	NOT
chr1	117121535	117122580	66	ARID1B,ARID3A,ARNT,ASH1L,ASH2L,ATF7,BCL11A,BHLHE40,BHLHE41,BMI1,BRCA1,BRD4,CC2D1A,CHD4,CLOCK,CREB1,CREM,CTCF,DPF2,EGR1,EHMT2,EWSR1,FOXK2,GATAD2A,GMEB1,KAT2B,KDM4A,MAZ,MEF2A,MITF,NCOA2,NCOR1,NEUROD1,NFIB,NFIC,NONO,NR2F1,NR2F2,OLIG2,PKNOX1,Pol2,RAD21,RB1,RELB,SIN3A,SIN3B,SKIL,SMARCA5,SMC3,SOX8,SP1,SP4,SREBF2,SRF,TAF1,TCF12,TRIM28,YBX1,YY1,ZBTB7B,ZEB1,ZFP91,ZHX1,ZNF24,ZNF384,ZNF592	DLPFC	HOT
chr1	117128468	117129207	4	CHD4,CTCF,RAD21,SMARCA5	DLPFC	NOT
chr1	117284474	117285003	3	CTCF,RAD21,SMC3	DLPFC	NOT
chr1	117301651	117302367	1	ATF7	DLPFC	NOT
chr1	117321590	117321985	1	TBR1	DLPFC	NOT
chr1	117335864	117336861	11	BMI1,CHD4,CLOCK,DPF2,GMEB1,OLIG2,SMARCA5,SMC3,SOX8,ZFP91,ZNF24	DLPFC	NOT
chr1	117366441	117367881	55	ARID3A,ARNT,ASCL1,ASH1L,ASH2L,ATF7,BHLHE41,BRD4,CC2D1A,CHD4,CLOCK,CREB1,DPF2,EED,EGR1,EWSR1,FOXK2,GATA4,GMEB1,KAT2B,KDM4A,MAZ,MEF2A,MITF,NCOR1,NEUROD1,NONO,NR2F2,NR3C1,OLIG2,Pol2,RAD21,RELB,SIN3A,SIN3B,SKIL,SMARCA5,SMC3,SOX8,SP1,SP4,SREBF2,TAF1,TBR1,TCF12,TDP43,TRIM28,YY1,ZBTB7B,ZEB1,ZEB2,ZFP91,ZHX1,ZKSCAN1,ZNF24	DLPFC	HOT
chr1	117436360	117437251	7	CHD4,DPF2,Pol2,RAD21,SMARCA5,SOX8,TRIM28	DLPFC	NOT
chr1	117512516	117513596	4	CTCF,OLIG2,RAD21,SMARCA5	DLPFC	NOT
chr1	117534845	117535799	5	CHD4,CTCF,RAD21,SMARCA5,SMC3	DLPFC	NOT
chr1	117605251	117606469	50	ARID1B,ARID3A,ARNT,ASH1L,ASH2L,ATF7,BMI1,BRD4,CREB1,CREM,DPF2,E2F1,EED,EGR1,EWSR1,FOXK2,GMEB1,KAT2B,KLF5,MAZ,NCOR1,NEUROD1,NFIB,NFIC,NONO,NR2F2,NRF1,OLIG2,PKNOX1,Pol2,RAD21,SIN3A,SMARCA5,SMC3,SOX8,SP1,SP4,SREBF2,TDP43,TRIM28,YBX1,YY1,ZEB1,ZFP91,ZHX1,ZKSCAN1,ZNF143,ZNF24,ZNF318,ZNF592	DLPFC	HOT
chr1	117606854	117607343	1	BMI1	DLPFC	NOT
chr1	117650527	117650916	1	KAT2B	DLPFC	NOT
chr1	117672054	117672391	3	CTCF,RAD21,SMC3	DLPFC	NOT
chr1	117674405	117675044	1	CTCF	DLPFC	NOT
chr1	117682248	117683034	2	BCL11A,CLOCK	DLPFC	NOT
chr1	117710209	117710848	1	CTCF	DLPFC	NOT
chr1	117754067	117754458	3	CTCF,RAD21,SMC3	DLPFC	NOT
chr1	117758605	117759428	15	ASH1L,BMI1,CHD4,CTCF,EWSR1,MEIS2,RAD21,SATB2,SMARCA5,SMC3,TRIM28,YY1,ZFP91,ZHX1,ZNF24	DLPFC	NOT
chr1	117821757	117822246	1	CREM	DLPFC	NOT
chr1	117826517	117827372	2	DPF2,OLIG2	DLPFC	NOT
chr1	117860756	117861295	2	BCL11A,TBR1	DLPFC	NOT
chr1	117895267	117896122	5	CTCF,OLIG2,RAD21,SMARCA5,SMC3	DLPFC	NOT
chr1	117928839	117930020	70	ARID3A,ARNT,ASCL1,ASH1L,ASH2L,ATF7,BCL11A,BMI1,BRCA1,BRD4,CC2D1A,CHD4,CLOCK,CREB1,CREM,CTCF,DPF2,EGR1,EHMT2,EWSR1,FOXK2,GABPB1,GMEB1,HCFC1,HNRNPK,KAT2B,KDM4A,MAZ,MEF2A,MITF,NCOA2,NCOR1,NEUROD1,NFIB,NFIC,NONO,NR2F1,NR2F2,NR3C1,OLIG2,Pol2,RAD21,RB1,RELB,REST,SIN3A,SIN3B,SIX4,SKIL,SMARCA5,SMC3,SOX8,SP1,SP4,SRF,TBR1,TCF12,TDP43,TRIM28,YY1,ZBTB7B,ZEB1,ZFP91,ZHX1,ZNF207,ZNF24,ZNF318,ZNF384,ZNF407,ZNF592	DLPFC	HOT
chr1	117967400	117967939	2	ARNT,BCL11A	DLPFC	NOT
chr1	118136360	118136755	1	TBR1	DLPFC	NOT
chr1	118151352	118151720	2	CTCF,RAD21	DLPFC	NOT
chr1	118223203	118223842	1	CTCF	DLPFC	NOT
chr1	118485624	118486243	1	NFIC	DLPFC	NOT
chr1	118564295	118564690	1	TBR1	DLPFC	NOT
chr1	118825504	118826123	1	NFIC	DLPFC	NOT
chr1	118928895	118929367	2	EHMT2,REST	DLPFC	NOT
chr1	118960625	118961088	1	NR2F2	DLPFC	NOT
chr1	118980632	118981121	1	BMI1	DLPFC	NOT
chr1	118984314	118984803	1	BMI1	DLPFC	NOT
chr1	118984962	118985677	1	BMI1	DLPFC	NOT
chr1	118987093	118987582	1	BMI1	DLPFC	NOT
chr1	118995203	118995822	1	NFIC	DLPFC	NOT
chr1	118999345	118999834	1	BMI1	DLPFC	NOT
chr1	119008559	119009048	2	BMI1,CTCF	DLPFC	NOT
chr1	119106410	119106889	1	ARID1B	DLPFC	NOT
chr1	119114627	119115022	1	TBR1	DLPFC	NOT
chr1	119139297	119141082	84	ARID1B,ARID3A,ARNT,ASCL1,ASH1L,ASH2L,ATF7,BCL11A,BHLHE40,BHLHE41,BMI1,BRCA1,BRD4,CC2D1A,CHD4,CLOCK,CREB1,CREM,CTCF,DEAF1,DPF2,E2F1,EED,EGR1,EHMT2,EWSR1,FOXK2,GABPB1,GATA4,GATAD2A,GMEB1,HNRNPK,KAT2B,KDM4A,KLF5,MAZ,MEF2A,MITF,NCOA2,NCOR1,NEUROD1,NFIB,NFIC,NONO,NR2F1,NR2F2,NR3C1,NRF1,OLIG2,PKNOX1,Pol2,RAD21,RB1,RELB,REST,SIN3A,SIN3B,SKIL,SMARCA5,SMC3,SOX8,SP1,SP4,SREBF2,SRF,TAF1,TBR1,TCF12,TDP43,TRIM28,YBX1,YY1,ZBTB7B,ZEB1,ZEB2,ZFP91,ZHX1,ZNF143,ZNF207,ZNF24,ZNF318,ZNF384,ZNF407,ZNF592	DLPFC	HOT
chr1	119249311	119249642	1	NFIC	DLPFC	NOT
chr1	119275411	119275769	2	CTCF,RAD21	DLPFC	NOT
chr1	119286618	119286955	3	CTCF,RAD21,SMC3	DLPFC	NOT
chr1	119327257	119328029	2	CTCF,SMC3	DLPFC	NOT
chr1	119367397	119367926	3	CTCF,RAD21,SMC3	DLPFC	NOT
chr1	119372389	119373028	1	CTCF	DLPFC	NOT
chr1	119475750	119476279	3	CTCF,RAD21,SMC3	DLPFC	NOT
chr1	119549452	119550529	8	ARID3A,CTCF,EWSR1,RAD21,SMARCA5,SMC3,TBR1,ZFP91	DLPFC	NOT
chr1	119582823	119583481	3	CTCF,RAD21,SMC3	DLPFC	NOT
chr1	119595546	119596075	2	MITF,SOX8	DLPFC	NOT
chr1	119611587	119611992	3	CTCF,RAD21,SMC3	DLPFC	NOT
chr1	119613598	119614337	8	CHD4,CTCF,RAD21,SMARCA5,SMC3,TRIM28,ZFP91,ZHX1	DLPFC	NOT
chr1	119631356	119632018	7	ARID3A,DPF2,EWSR1,NFIB,NFIC,RELB,SMC3	DLPFC	NOT
chr1	119647642	119648736	68	ARID1B,ARID3A,ARNT,ASH1L,ASH2L,ATF7,BCL11A,BMI1,BRCA1,BRD4,CC2D1A,CHD4,CLOCK,CREB1,CREM,CTCF,DPF2,EGR1,EHMT2,EWSR1,GABPB1,GATA4,GMEB1,KAT2B,KDM4A,MAZ,MEF2A,MEIS2,MITF,NCOA2,NCOR1,NEUROD1,NFIB,NFIC,NONO,NR2F2,NR3C1,OLIG2,Pol2,RAD21,RB1,RELB,SIN3A,SIN3B,SKIL,SMARCA5,SMC3,SOX8,SP1,SP4,SREBF2,TAF1,TBR1,TDP43,TRIM28,YBX1,YY1,ZBTB7B,ZEB1,ZEB2,ZFP91,ZHX1,ZKSCAN1,ZNF143,ZNF207,ZNF24,ZNF384,ZNF407	DLPFC	HOT
chr1	119651685	119652224	1	BCL11A	DLPFC	NOT
chr1	119663033	119663676	4	CTCF,RAD21,SMARCA5,SMC3	DLPFC	NOT
chr1	119675151	119676159	11	BMI1,CTCF,GMEB1,OLIG2,RAD21,SMARCA5,SMC3,ZFP91,ZHX1,ZNF24,ZNF384	DLPFC	NOT
chr1	119711528	119711622	1	EWSR1	DLPFC	NOT
chr1	119711623	119713622	15	ASH1L,CHD4,CTCF,EWSR1,NONO,RAD21,SIN3A,SMC3,SOX8,SP1,TRIM28,ZEB1,ZFP91,ZNF143,ZNF24	DLPFC	NOT
chr1	119713738	119714301	1	RB1	DLPFC	NOT
chr1	119715622	119716246	4	CTCF,RAD21,SMC3,TRIM28	DLPFC	NOT
chr1	119732423	119733434	47	ARID1B,ARID3A,ASH1L,ASH2L,ATF7,BMI1,BRD4,CC2D1A,CHD4,CLOCK,CREB1,CREM,DPF2,EGR1,EWSR1,GMEB1,KAT2B,MEF2A,MITF,NCOA2,NCOR1,NEUROD1,NFIC,NONO,NR2F2,NR3C1,OLIG2,Pol2,RAD21,RB1,RELB,SKIL,SMARCA5,SMC3,SOX8,SP1,SREBF2,TCF12,TRIM28,YBX1,YY1,ZEB1,ZFP91,ZKSCAN1,ZNF24,ZNF318,ZNF384	DLPFC	HOT
chr1	119735024	119735847	8	ARID3A,EWSR1,GMEB1,MITF,NONO,SMC3,ZFP91,ZNF24	DLPFC	NOT
chr1	119737116	119738353	18	ARID3A,BRD4,CHD4,CTCF,DPF2,GMEB1,NFIC,NONO,OLIG2,Pol2,RAD21,SKIL,SMARCA5,SMC3,SOX8,TRIM28,ZEB2,ZNF24	DLPFC	NOT
chr1	119743652	119744688	11	CHD4,CTCF,EWSR1,GMEB1,NFIC,NONO,RAD21,SMARCA5,SMC3,TRIM28,ZFP91	DLPFC	NOT
chr1	119808868	119809511	5	CTCF,RAD21,SMARCA5,SMC3,ZFP91	DLPFC	NOT
chr1	119829747	119830140	1	OLIG2	DLPFC	NOT
chr1	119836761	119837380	1	NFIC	DLPFC	NOT
chr1	119870756	119871555	5	CTCF,RAD21,SMARCA5,SMC3,ZHX1	DLPFC	NOT
chr1	119873810	119874205	1	TBR1	DLPFC	NOT
chr1	119886211	119886538	2	CTCF,SMC3	DLPFC	NOT
chr1	119948387	119949242	9	CHD4,CTCF,OLIG2,RAD21,SMARCA5,SMC3,TRIM28,ZFP91,ZHX1	DLPFC	NOT
chr1	119964809	119965787	14	ARID3A,ARNT,BCL11A,BRD4,CC2D1A,GMEB1,KDM4A,MEF2A,NONO,SKIL,SMARCA5,SOX8,TBR1,ZFP91	DLPFC	NOT
chr1	119967961	119968490	3	CTCF,RAD21,SMC3	DLPFC	NOT
chr1	119978431	119978960	1	SMC3	DLPFC	NOT
chr1	120176161	120177035	85	ARID1B,ARID3A,ARNT,ASCL1,ASH1L,ASH2L,ATF7,BCL11A,BHLHE40,BMI1,BRCA1,BRD4,CC2D1A,CHD4,CLOCK,CREB1,CREM,CTCF,DEAF1,DPF2,E2F1,EED,EGR1,EHMT2,EWSR1,EZH2,FOXK2,GABPB1,GATA4,GMEB1,HCFC1,HNRNPK,KAT2B,KDM4A,KLF5,MAZ,MEF2A,MEIS2,MITF,NCOA2,NCOR1,NEUROD1,NFIB,NFIC,NONO,NR2F2,NR3C1,OLIG2,PKNOX1,Pol2,RAD21,RB1,RELB,REST,SIN3A,SIN3B,SIX4,SKIL,SMARCA5,SMC3,SOX8,SP1,SP4,SREBF2,SRF,TAF1,TBR1,TCF12,TDP43,TRIM28,YBX1,YBX3,YY1,ZBTB7B,ZEB1,ZEB2,ZFP91,ZHX1,ZKSCAN1,ZNF143,ZNF207,ZNF24,ZNF318,ZNF384,ZNF407	DLPFC	HOT
chr1	120665043	120665572	1	SMC3	DLPFC	NOT
chr1	120723373	120724565	15	BMI1,CHD4,DPF2,EWSR1,GMEB1,KDM4A,NONO,Pol2,SKIL,SMC3,SP4,TRIM28,YY1,ZFP91,ZNF24	DLPFC	NOT
chr1	120811551	120812406	11	BMI1,CHD4,CTCF,DPF2,GMEB1,OLIG2,RAD21,SMARCA5,SMC3,TRIM28,ZFP91	DLPFC	NOT
chr1	120844038	120844677	6	CTCF,DEAF1,RAD21,SMC3,SREBF2,TRIM28	DLPFC	NOT
chr1	120850498	120851555	16	BRD4,CLOCK,CREB1,DPF2,EWSR1,GABPB1,GMEB1,MEF2A,MITF,NONO,NR2F2,Pol2,SMARCA5,SP1,YBX1,ZEB2	DLPFC	NOT
chr1	120942022	120942746	3	NR2F2,SIN3A,SMC3	DLPFC	NOT
chr1	121016646	121017169	1	DEAF1	DLPFC	NOT
chr1	121020536	121021065	1	SMC3	DLPFC	NOT
chr1	121097285	121098108	15	ARID3A,ARNT,BMI1,CC2D1A,CHD4,CTCF,EWSR1,NONO,Pol2,RAD21,SMARCA5,SMC3,TRIM28,YY1,ZFP91	DLPFC	NOT
chr1	121184180	121185404	45	ARID1B,ARID3A,ASH1L,ATF7,BMI1,BRCA1,CHD4,CLOCK,CREB1,CREM,CTCF,DEAF1,DPF2,EWSR1,FOXK2,GMEB1,KDM4A,MEF2A,MITF,NEUROD1,NFIC,NONO,OLIG2,PKNOX1,Pol2,RAD21,RB1,SIN3B,SKIL,SMARCA5,SMC3,SP1,SP4,SREBF2,SRF,TAF1,TCF12,TDP43,TRIM28,YBX1,YY1,ZEB1,ZFP91,ZNF24,ZNF384	DLPFC	HOT
chr1	121293414	121293923	1	CLOCK	DLPFC	NOT
chr1	121468108	121468963	1	OLIG2	DLPFC	NOT
chr1	121516414	121517144	2	SIX4,SMC3	DLPFC	NOT
chr1	121518853	121520123	20	ARID1B,ARID3A,ARNT,BCL11A,BMI1,CC2D1A,CHD4,EGR1,EWSR1,GMEB1,KDM4A,NEUROD1,NR2F2,Pol2,SIN3A,SMC3,SOX8,SREBF2,TRIM28,ZNF24	DLPFC	NOT
chr1	122535650	122536505	86	ARID1B,ARID3A,ARNT,ASCL1,ASH1L,ASH2L,ATF7,BCL11A,BHLHE40,BHLHE41,BMI1,BRCA1,BRD4,CC2D1A,CHD4,CLOCK,CREB1,CREM,DEAF1,DPF2,E2F1,EED,EGR1,EHMT2,EWSR1,EZH2,FOXK2,GABPB1,GATA4,GATAD2A,GATAD2B,HCFC1,HNRNPK,KAT2B,KDM4A,KLF16,KLF5,MAZ,MEF2A,MEIS2,MITF,NCOA2,NCOR1,NEUROD1,NFIC,NONO,NR2F2,NR3C1,NRF1,OLIG2,Pol2,RAD21,RELB,REST,SATB2,SIN3A,SIN3B,SIRT1,SIX4,SKIL,SOX8,SP4,SREBF2,TAF1,TBR1,TCF12,TCF7L2,TDP43,TRIM28,YBX1,YBX3,YY1,ZBTB7B,ZEB1,ZEB2,ZFP91,ZHX1,ZKSCAN1,ZNF143,ZNF207,ZNF24,ZNF318,ZNF384,ZNF407,ZNF592,ZSCAN29	DLPFC	HOT
chr1	123157764	123158099	1	NRF1	DLPFC	NOT
chr1	124364123	124364522	1	MITF	DLPFC	NOT
chr1	125176048	125176483	1	TAF1	DLPFC	NOT
chr1	143253004	143253379	1	GATAD2B	DLPFC	NOT
chr1	143266826	143267385	7	CREB1,E2F1,EZH2,GATA4,MAZ,TBR1,YBX3	DLPFC	NOT
chr1	143697958	143698487	2	CTCF,SMC3	DLPFC	NOT
chr1	143709616	143710145	2	CTCF,SMC3	DLPFC	NOT
chr1	143729138	143729981	7	EWSR1,GATA4,KAT2B,Pol2,SP1,TRIM28,ZEB2	DLPFC	NOT
chr1	143884485	143885304	2	CTCF,SMC3	DLPFC	NOT
chr1	144077205	144077939	2	BMI1,NR2F1	DLPFC	NOT
chr1	144101488	144101783	1	NEUROD1	DLPFC	NOT
chr1	144102179	144102474	1	NEUROD1	DLPFC	NOT
chr1	144102536	144102831	1	NEUROD1	DLPFC	NOT
chr1	144103025	144104754	23	CTCF,DEAF1,EGR1,EZH2,FOXK2,GATA4,GATAD2B,KLF16,KLF5,MAZ,NEUROD1,NFIB,NR2F1,NR2F2,REST,SIRT1,SRF,TCF12,TCF7L2,YBX3,ZEB1,ZEB2,ZSCAN29	DLPFC	NOT
chr1	144411864	144413051	13	BMI1,CREB1,EGR1,EWSR1,GABPB1,GMEB1,NONO,OLIG2,Pol2,YY1,ZEB1,ZNF143,ZNF592	DLPFC	NOT
chr1	144461229	144462052	10	BMI1,EWSR1,GMEB1,MEF2A,NRF1,SIN3A,SKIL,SMC3,TRIM28,ZFP91	DLPFC	NOT
chr1	144523595	144524450	1	OLIG2	DLPFC	NOT
chr1	144546062	144547102	35	ARID3A,ATF7,BCL11A,BHLHE41,BMI1,BRCA1,CC2D1A,CHD4,CREB1,CREM,CTCF,DPF2,EWSR1,GABPB1,GATA4,GMEB1,KAT2B,MEF2A,MITF,NONO,NR2F2,NR3C1,OLIG2,Pol2,RELB,SMARCA5,SMC3,SOX8,SP1,SP4,TRIM28,ZBTB7B,ZFP91,ZNF143,ZNF24	DLPFC	NOT
chr1	144551423	144552617	68	ARID1B,ARID3A,ARNT,ASCL1,ASH1L,ASH2L,ATF7,BCL11A,BHLHE41,BMI1,BRD4,CC2D1A,CHD4,CLOCK,CREB1,CREM,DPF2,E2F1,EED,EHMT2,EWSR1,FOXK2,GABPB1,GATAD2A,GMEB1,KAT2B,KDM4A,KLF5,MEF2A,MITF,NCOA2,NCOR1,NEUROD1,NFIC,NONO,NR2F1,NR2F2,NR3C1,OLIG2,PKNOX1,Pol2,RAD21,RB1,RELB,SIN3A,SIN3B,SMARCA5,SMC3,SOX8,SP1,SP4,SREBF2,TAF1,TCF12,TRIM28,YBX1,YY1,ZBTB7B,ZEB1,ZEB2,ZFP91,ZHX1,ZKSCAN1,ZNF143,ZNF207,ZNF24,ZNF384,ZNF407	DLPFC	HOT
chr1	144560792	144561179	1	ZNF143	DLPFC	NOT
chr1	144881741	144882230	1	BMI1	DLPFC	NOT
chr1	144883070	144883559	1	BMI1	DLPFC	NOT
chr1	144998406	144999599	9	ARID1B,ASH1L,BHLHE41,GMEB1,OLIG2,Pol2,SMC3,SOX8,SP1	DLPFC	NOT
chr1	145280492	145281736	12	BRD4,CREB1,EWSR1,FOXK2,GABPB1,GMEB1,KAT2B,MEF2A,NCOR1,Pol2,RELB,ZEB1	DLPFC	NOT
chr1	145425249	145426051	50	ARID1B,ARID3A,ARNT,ATF7,BMI1,BRD4,CC2D1A,CHD4,CREB1,CREM,CTCF,DPF2,EGR1,EWSR1,GATAD2A,GMEB1,KAT2B,KDM4A,MAZ,MEF2A,NCOA2,NEUROD1,NFIB,NFIC,NONO,NR2F2,NR3C1,NRF1,Pol2,RAD21,RB1,SIN3A,SIN3B,SKIL,SMARCA5,SMC3,SOX8,SP1,SP4,SREBF2,TRIM28,YY1,ZBTB7B,ZEB1,ZEB2,ZFP91,ZHX1,ZNF24,ZNF407,ZNF592	DLPFC	HOT
chr1	145451903	145452352	1	EHMT2	DLPFC	NOT
chr1	145607576	145608379	54	ARID1B,ARID3A,ARNT,ASH1L,ASH2L,ATF7,BMI1,BRCA1,CHD4,CLOCK,CREB1,CREM,CTCF,DPF2,EGR1,EHMT2,EWSR1,GATA4,GMEB1,KAT2B,KDM4A,KLF5,MAZ,MEF2A,MITF,NCOR1,NEUROD1,NONO,NR2F2,OLIG2,Pol2,RAD21,SIN3A,SIN3B,SIRT1,SMARCA5,SMC3,SOX8,SP1,SP4,SREBF2,TCF12,TDP43,TRIM28,YBX1,YY1,ZEB1,ZEB2,ZFP91,ZNF143,ZNF24,ZNF318,ZNF384,ZNF407	DLPFC	HOT
chr1	145720930	145721773	8	CHD4,CTCF,NEUROD1,RAD21,SMC3,SP1,TAF1,ZFP91	DLPFC	NOT
chr1	145751545	145752301	3	NONO,Pol2,ZFP91	DLPFC	NOT
chr1	145823652	145824669	71	ARID1B,ARID3A,ARNT,ASH1L,ATF7,BCL11A,BHLHE40,BHLHE41,BMI1,BRCA1,BRD4,CC2D1A,CHD4,CLOCK,CREB1,CREM,DEAF1,DPF2,E2F1,EGR1,EHMT2,EWSR1,FOXK2,GABPB1,GATA4,GMEB1,KAT2B,KDM4A,KLF5,MEF2A,MITF,NCOA2,NCOR1,NEUROD1,NFIC,NONO,NR2F2,NR3C1,OLIG2,Pol2,RAD21,RB1,RELB,REST,SIN3A,SIN3B,SKIL,SMARCA5,SMC3,SOX8,SP1,SP4,SREBF2,TAF1,TCF12,TDP43,TRIM28,YBX1,YY1,ZBTB7B,ZEB1,ZEB2,ZFP91,ZHX1,ZKSCAN1,ZNF143,ZNF207,ZNF24,ZNF318,ZNF407,ZNF592	DLPFC	HOT
chr1	145845205	145846490	34	ARID3A,ARNT,ASH1L,ATF7,BHLHE40,BRCA1,BRD4,CHD4,CTCF,EWSR1,GATA4,GATAD2A,GMEB1,KAT2B,MAZ,MEF2A,NFIC,NONO,OLIG2,Pol2,RAD21,RELB,SIN3B,SMARCA5,SMC3,SP4,TDP43,TRIM28,YY1,ZBTB7B,ZEB1,ZFP91,ZHX1,ZNF407	DLPFC	NOT
chr1	145856340	145856863	1	DEAF1	DLPFC	NOT
chr1	145858721	145860242	50	ARID3A,ASH1L,ATF7,BMI1,BRCA1,CC2D1A,CHD4,DPF2,EED,EGR1,EWSR1,FOXK2,GATA4,GMEB1,KAT2B,KDM4A,MAZ,MEF2A,MITF,NEUROD1,NFIB,NFIC,NONO,NR2F2,OLIG2,Pol2,RAD21,RELB,SIN3A,SIN3B,SKIL,SMARCA5,SMC3,SOX8,SP1,SP4,SREBF2,TAF1,TDP43,TRIM28,YBX1,YY1,ZBTB7B,ZEB1,ZEB2,ZFP91,ZHX1,ZKSCAN1,ZNF24,ZNF407	DLPFC	HOT
chr1	145871871	145872910	6	ARNT,ASH1L,DPF2,SMC3,YY1,ZNF407	DLPFC	NOT
chr1	145885548	145886507	6	MAZ,NCOR1,OLIG2,RAD21,SMC3,SP4	DLPFC	NOT
chr1	145891625	145892713	53	ARID1B,ARID3A,ARNT,ASH2L,BCL11A,BHLHE40,BMI1,BRCA1,BRD4,CC2D1A,CHD4,CLOCK,CREB1,CREM,CTCF,DPF2,EGR1,EWSR1,GABPB1,GMEB1,MEF2A,MITF,NCOA2,NEUROD1,NFIB,NFIC,NONO,NR2F1,NR2F2,NR3C1,OLIG2,Pol2,RAD21,RELB,SIN3A,SIN3B,SKIL,SMARCA5,SMC3,SP1,SP4,SRF,TAF1,TBR1,TRIM28,YBX1,YY1,ZEB1,ZFP91,ZHX1,ZNF24,ZNF384,ZNF407	DLPFC	HOT
chr1	145909744	145910598	9	ARID3A,CHD4,CTCF,GMEB1,OLIG2,RAD21,SMARCA5,SMC3,SP1	DLPFC	NOT
chr1	145918254	145919294	72	ARID1B,ARID3A,ARNT,ASH1L,ASH2L,ATF7,BCL11A,BHLHE40,BHLHE41,BMI1,BRCA1,BRD4,CC2D1A,CHD4,CLOCK,CREB1,CREM,CTCF,DPF2,E2F1,EGR1,EWSR1,EZH2,FOXK2,GABPB1,GATAD2A,GMEB1,KAT2B,KDM4A,KLF5,MAZ,MEF2A,MITF,NCOA2,NCOR1,NEUROD1,NFIB,NFIC,NONO,NR2F1,NR2F2,OLIG2,Pol2,RAD21,RB1,RELB,REST,SIN3A,SIN3B,SIX4,SKIL,SMARCA5,SMC3,SOX8,SP1,SP4,SREBF2,SRF,TBR1,TDP43,TRIM28,YBX1,YY1,ZEB1,ZFP91,ZHX1,ZKSCAN1,ZNF143,ZNF24,ZNF318,ZNF384,ZNF407	DLPFC	HOT
chr1	145919534	145919963	1	ARID3A	DLPFC	NOT
chr1	145927081	145928095	81	ARID1B,ARID3A,ARNT,ASCL1,ASH1L,ASH2L,ATF7,BCL11A,BHLHE41,BMI1,BRCA1,BRD4,CC2D1A,CHD4,CLOCK,CREB1,CREM,CTCF,DEAF1,DPF2,E2F1,EED,EHMT2,EWSR1,EZH2,FOXK2,GABPB1,GATA4,GATAD2A,GMEB1,HCFC1,KDM4A,KLF5,MAZ,MEF2A,MITF,NCOA2,NCOR1,NEUROD1,NFIB,NFIC,NONO,NR2F1,NR2F2,NR3C1,OLIG2,PKNOX1,Pol2,RAD21,RB1,RELB,REST,SIN3A,SIN3B,SIX4,SKIL,SMARCA5,SMC3,SOX8,SP1,SP4,SREBF2,SRF,TAF1,TBR1,TCF12,TDP43,TRIM28,YBX1,YY1,ZBTB7B,ZEB1,ZEB2,ZFP91,ZHX1,ZKSCAN1,ZNF143,ZNF24,ZNF318,ZNF384,ZNF407	DLPFC	HOT
chr1	145957314	145958621	77	ARID1B,ARID3A,ARNT,ASH1L,ASH2L,ATF7,BCL11A,BHLHE41,BMI1,BRCA1,BRD4,CHD4,CLOCK,CREB1,CREM,CTCF,DPF2,E2F1,EED,EHMT2,EWSR1,FOXK2,GATA4,GATAD2A,GATAD2B,GMEB1,KAT2B,KDM4A,KLF5,MAZ,MEF2A,MEIS2,MITF,NCOR1,NEUROD1,NFIB,NFIC,NONO,NR2F2,NR3C1,OLIG2,PKNOX1,Pol2,RAD21,RB1,RELB,REST,SIN3A,SIN3B,SIX4,SKIL,SMARCA5,SMC3,SOX8,SP1,SP4,SREBF2,SRF,TAF1,TBR1,TCF12,TDP43,TRIM28,YBX1,YY1,ZBTB7B,ZEB1,ZEB2,ZFP91,ZHX1,ZKSCAN1,ZNF143,ZNF207,ZNF24,ZNF318,ZNF384,ZNF407	DLPFC	HOT
chr1	145960249	145961226	22	ARID1B,ARID3A,BRCA1,CHD4,CREB1,CTCF,DPF2,GMEB1,KDM4A,MAZ,NEUROD1,Pol2,RAD21,RB1,SMARCA5,SMC3,SP1,SP4,TAF1,TRIM28,YY1,ZFP91	DLPFC	NOT
chr1	145961657	145963474	11	ARNT,DPF2,GMEB1,MAZ,MEF2A,NONO,NR2F2,Pol2,SMC3,TAF1,TRIM28	DLPFC	NOT
chr1	145963475	145963753	1	Pol2	DLPFC	NOT
chr1	145964251	145965115	78	ARID1B,ARID3A,ARNT,ASH1L,ASH2L,ATF7,BCL11A,BHLHE41,BMI1,BRCA1,BRD4,CC2D1A,CHD4,CLOCK,CREB1,CREM,CTCF,DPF2,E2F1,EED,EGR1,EHMT2,EWSR1,FOXK2,GABPB1,GATA4,GATAD2A,GATAD2B,GMEB1,KAT2B,KDM4A,KLF5,MAZ,MEF2A,MEIS2,MITF,NCOA2,NCOR1,NEUROD1,NFIC,NONO,NR2F1,NR3C1,OLIG2,PKNOX1,Pol2,RAD21,RB1,RELB,REST,SIN3A,SIN3B,SIX4,SKIL,SMARCA5,SMC3,SOX8,SP1,SP4,SREBF2,SRF,TAF1,TBR1,TCF12,TDP43,TRIM28,YBX1,YY1,ZBTB7B,ZEB1,ZEB2,ZFP91,ZHX1,ZNF207,ZNF318,ZNF384,ZNF407,ZNF592	DLPFC	HOT
chr1	145977295	145978300	19	ARNT,BRD4,CHD4,CTCF,DPF2,EWSR1,GMEB1,NEUROD1,NFIC,NONO,NR2F2,NR3C1,Pol2,RAD21,SMARCA5,SMC3,TBR1,TRIM28,ZFP91	DLPFC	NOT
chr1	145979185	145980098	65	ARID1B,ARID3A,ARNT,ASCL1,ASH1L,ASH2L,ATF7,BCL11A,BHLHE40,BHLHE41,BRD4,CC2D1A,CHD4,CLOCK,CREB1,CREM,DPF2,EHMT2,EWSR1,FOXK2,GABPB1,GATA4,GATAD2A,GMEB1,KAT2B,KLF5,MAZ,MEF2A,MITF,NCOA2,NCOR1,NEUROD1,NFIB,NFIC,NONO,NR2F2,NR3C1,OLIG2,PKNOX1,Pol2,RAD21,RB1,RELB,SIX4,SKIL,SMARCA5,SMC3,SOX8,SP1,SP4,SRF,TAF1,TBR1,TDP43,TRIM28,YBX1,YY1,ZBTB7B,ZEB1,ZEB2,ZFP91,ZHX1,ZNF24,ZNF384,ZNF407	DLPFC	HOT
chr1	145985430	145986125	2	SRF,ZNF384	DLPFC	NOT
chr1	145993619	145994102	1	YBX1	DLPFC	NOT
chr1	145996227	145997153	74	ARID1B,ARID3A,ARNT,ASCL1,ASH1L,ASH2L,ATF7,BCL11A,BHLHE40,BHLHE41,BMI1,BRCA1,BRD4,CC2D1A,CHD4,CLOCK,CREB1,CTCF,DPF2,EGR1,EWSR1,FOXK2,GATA4,GATAD2A,GATAD2B,GMEB1,KAT2B,KDM4A,KLF5,MAZ,MEF2A,MITF,NCOA2,NCOR1,NEUROD1,NFIB,NFIC,NONO,NR2F2,NR3C1,OLIG2,PKNOX1,Pol2,RAD21,RB1,RELB,REST,SIN3A,SIX4,SKIL,SMARCA5,SMC3,SOX8,SP1,SP4,SREBF2,SRF,TAF1,TBR1,TDP43,TRIM28,YBX1,YY1,ZEB1,ZEB2,ZFP91,ZHX1,ZKSCAN1,ZNF207,ZNF24,ZNF318,ZNF384,ZNF407,ZNF592	DLPFC	HOT
chr1	145997244	145997547	1	NR3C1	DLPFC	NOT
chr1	146006947	146007860	31	ARID1B,ARID3A,ATF7,BRD4,CHD4,CLOCK,CTCF,DPF2,EWSR1,FOXK2,GMEB1,KAT2B,KLF5,MEF2A,NCOA2,NFIC,NONO,NR3C1,OLIG2,RAD21,RELB,SMARCA5,SMC3,SOX8,TAF1,TRIM28,YY1,ZFP91,ZHX1,ZNF207,ZNF384	DLPFC	NOT
chr1	146012806	146013555	6	CHD4,CTCF,GMEB1,RAD21,SMARCA5,SMC3	DLPFC	NOT
chr1	146031313	146032032	5	GMEB1,RAD21,SMARCA5,SOX8,TRIM28	DLPFC	NOT
chr1	146032508	146033151	4	CTCF,RAD21,SMARCA5,SMC3	DLPFC	NOT
chr1	146035224	146036300	61	ARID1B,ARID3A,ARNT,ASH1L,ASH2L,ATF7,BCL11A,BHLHE41,BMI1,BRCA1,BRD4,CC2D1A,CHD4,CREB1,CTCF,DEAF1,DPF2,EGR1,EWSR1,EZH2,FOXK2,GMEB1,KAT2B,KDM4A,KLF5,NCOA2,NEUROD1,NFIB,NFIC,NONO,NR2F2,NR3C1,OLIG2,Pol2,RAD21,RB1,RELB,REST,SIN3A,SIN3B,SKIL,SMARCA5,SMC3,SOX8,SP1,SREBF2,SRF,TAF1,TBR1,TDP43,TRIM28,YBX1,YY1,ZEB1,ZFP91,ZHX1,ZKSCAN1,ZNF207,ZNF24,ZNF384,ZNF407	DLPFC	HOT
chr1	146036769	146038690	55	ARID1B,ARID3A,ARNT,ASH1L,ASH2L,BHLHE41,BMI1,BRCA1,BRD4,CC2D1A,CHD4,CLOCK,CREB1,CTCF,DEAF1,DPF2,EED,EWSR1,FOXK2,GATAD2A,GMEB1,KAT2B,KDM4A,KLF5,MAZ,NEUROD1,NFIB,NFIC,NONO,NR3C1,OLIG2,Pol2,RAD21,RELB,SIX4,SKIL,SMARCA5,SMC3,SOX8,SP1,SREBF2,SRF,TAF1,TDP43,TRIM28,YBX1,YY1,ZBTB7B,ZEB1,ZFP91,ZHX1,ZKSCAN1,ZNF143,ZNF24,ZNF407	DLPFC	HOT
chr1	146038691	146040153	39	ARID3A,ASH1L,BHLHE41,BRCA1,BRD4,CHD4,CLOCK,CREB1,DEAF1,DPF2,EWSR1,FOXK2,GMEB1,HCFC1,MEF2A,NCOR1,NEUROD1,NFIC,NONO,NR2F1,NR2F2,NR3C1,OLIG2,Pol2,RAD21,RELB,SMARCA5,SMC3,SOX8,SREBF2,TBR1,TDP43,TRIM28,YBX1,YY1,ZEB1,ZFP91,ZKSCAN1,ZNF24	DLPFC	NOT
chr1	146051839	146053026	17	ARID3A,BHLHE41,CREB1,CTCF,EWSR1,GABPB1,GMEB1,KAT2B,NONO,OLIG2,Pol2,RAD21,SMARCA5,SMC3,SP1,TRIM28,ZNF143	DLPFC	NOT
chr1	146369725	146370580	4	OLIG2,RAD21,SMC3,TDP43	DLPFC	NOT
chr1	146376091	146377520	45	ARID3A,ASH1L,ATF7,BMI1,BRD4,CHD4,CLOCK,CREB1,CREM,CTCF,E2F1,EWSR1,GABPB1,GATA4,GMEB1,KAT2B,MAZ,MEF2A,MEIS2,NCOR1,NEUROD1,NONO,NR2F2,NR3C1,OLIG2,RAD21,RELB,SIX4,SKIL,SMARCA5,SMC3,SOX8,SP1,SP4,SREBF2,TAF1,TRIM28,YBX1,ZBTB7B,ZEB1,ZFP91,ZHX1,ZNF143,ZNF24,ZNF318	DLPFC	HOT
chr1	146386720	146387903	51	ARID1B,ARID3A,ARNT,ASH1L,BMI1,BRCA1,BRD4,CC2D1A,CHD4,CLOCK,CREB1,CREM,DPF2,EHMT2,EWSR1,FOXK2,GMEB1,KAT2B,KDM4A,MEF2A,MEIS2,MITF,NCOR1,NONO,NR3C1,OLIG2,Pol2,RAD21,RELB,SIN3A,SIN3B,SIX4,SKIL,SMC3,SOX8,SP1,SREBF2,TAF1,TRIM28,YBX1,YY1,ZEB1,ZEB2,ZFP91,ZHX1,ZKSCAN1,ZNF143,ZNF24,ZNF318,ZNF384,ZNF592	DLPFC	HOT
chr1	146401268	146402000	3	CTCF,RAD21,SMC3	DLPFC	NOT
chr1	146409478	146410333	5	BRD4,CREB1,OLIG2,TBR1,TRIM28	DLPFC	NOT
chr1	146472188	146472930	10	ARID3A,CHD4,DPF2,GMEB1,NRF1,Pol2,RAD21,SMC3,TRIM28,ZNF24	DLPFC	NOT
chr1	146478163	146478494	3	CTCF,RAD21,SMC3	DLPFC	NOT
chr1	146745952	146746186	1	NFIC	DLPFC	NOT
chr1	146938063	146939378	16	ARID3A,BMI1,CTCF,GABPB1,GMEB1,KAT2B,MAZ,NFIC,SIN3A,SIN3B,SMARCA5,SMC3,SOX8,ZFP91,ZNF207,ZNF407	DLPFC	NOT
chr1	146966374	146966903	1	SMC3	DLPFC	NOT
chr1	147072274	147073521	2	BMI1,SMC3	DLPFC	NOT
chr1	147084341	147085470	8	BMI1,CREB1,EWSR1,MEF2A,OLIG2,SOX8,ZFP91,ZNF143	DLPFC	NOT
chr1	147098397	147098711	2	CTCF,SMC3	DLPFC	NOT
chr1	147168415	147169034	1	NFIC	DLPFC	NOT
chr1	147172105	147173190	84	ARID1B,ARID3A,ARNT,ASH1L,ASH2L,ATF7,BCL11A,BHLHE40,BHLHE41,BMI1,BRCA1,BRD4,CC2D1A,CHD4,CLOCK,CREB1,CREM,CTCF,DEAF1,DPF2,E2F1,EED,EGR1,EHMT2,EWSR1,EZH2,FOXK2,GABPB1,GATA4,GATAD2A,GATAD2B,GMEB1,HCFC1,HNRNPK,KAT2B,KDM4A,KLF5,MAZ,MEF2A,MEIS2,MITF,NCOA2,NCOR1,NEUROD1,NFIB,NFIC,NONO,NR2F2,NR3C1,OLIG2,PKNOX1,Pol2,RAD21,RELB,SIN3A,SIN3B,SIX4,SKIL,SMARCA5,SMC3,SOX8,SP1,SP4,SREBF2,SRF,TAF1,TBR1,TCF12,TDP43,TRIM28,YBX1,YY1,ZEB1,ZEB2,ZFP91,ZHX1,ZKSCAN1,ZNF143,ZNF207,ZNF24,ZNF318,ZNF384,ZNF407,ZNF592	DLPFC	HOT
chr1	147189246	147190101	2	MITF,OLIG2	DLPFC	NOT
chr1	147224883	147226227	13	ARID3A,BMI1,CHD4,CTCF,GABPB1,GMEB1,KDM4A,SKIL,SMARCA5,SMC3,SOX8,YY1,ZNF384	DLPFC	NOT
chr1	147242255	147243463	70	ARID1B,ARID3A,ARNT,ASH1L,ASH2L,ATF7,BCL11A,BMI1,BRD4,CC2D1A,CHD4,CLOCK,CREB1,CTCF,DPF2,E2F1,EED,EGR1,EHMT2,EWSR1,FOXK2,GABPB1,GATA4,GMEB1,HNRNPK,KAT2B,KDM4A,KLF5,MAZ,MEF2A,MITF,NCOA2,NCOR1,NEUROD1,NFIB,NFIC,NONO,NR2F2,NR3C1,NRF1,OLIG2,Pol2,RAD21,RELB,SIN3A,SIN3B,SKIL,SMARCA5,SMC3,SOX8,SP1,SP4,SREBF2,TAF1,TBR1,TCF12,TDP43,TRIM28,YBX1,YY1,ZBTB7B,ZEB1,ZEB2,ZFP91,ZHX1,ZNF207,ZNF24,ZNF318,ZNF384,ZNF407	DLPFC	HOT
chr1	147265890	147267183	13	ARID3A,ASH2L,BRCA1,CHD4,EWSR1,NONO,OLIG2,Pol2,SKIL,SMARCA5,SOX8,ZFP91,ZNF24	DLPFC	NOT
chr1	147273497	147274352	5	CTCF,OLIG2,RAD21,SMARCA5,SMC3	DLPFC	NOT
chr1	147389752	147390302	3	CTCF,RAD21,SMC3	DLPFC	NOT
chr1	147494812	147495635	17	ARID3A,BMI1,CHD4,CTCF,EWSR1,NEUROD1,NFIC,Pol2,RAD21,SMARCA5,SMC3,SREBF2,TBR1,TRIM28,ZFP91,ZHX1,ZNF24	DLPFC	NOT
chr1	147496429	147497072	2	NFIC,SMC3	DLPFC	NOT
chr1	147540618	147542617	25	ARID3A,ATF7,CC2D1A,CLOCK,DPF2,EWSR1,GMEB1,KAT2B,KDM4A,MAZ,MITF,NEUROD1,NONO,OLIG2,RAD21,RB1,SIN3A,SKIL,SMC3,SP1,TDP43,TRIM28,ZBTB7B,ZFP91,ZNF24	DLPFC	NOT
chr1	147598259	147599114	1	OLIG2	DLPFC	NOT
chr1	147599387	147600430	42	ARID1B,ARID3A,ASH1L,ASH2L,ATF7,BCL11A,BHLHE41,BMI1,BRD4,CHD4,CLOCK,CREB1,CREM,CTCF,DEAF1,EGR1,GATA4,KAT2B,MAZ,MEF2A,MITF,NCOA2,NCOR1,NEUROD1,OLIG2,Pol2,RAD21,SIN3A,SKIL,SMARCA5,SMC3,SOX8,SP1,SP4,TDP43,TRIM28,YY1,ZEB1,ZEB2,ZFP91,ZHX1,ZNF24	DLPFC	NOT
chr1	147627468	147627877	3	CTCF,RAD21,SMC3	DLPFC	NOT
chr1	147640743	147641149	3	CTCF,RAD21,SMC3	DLPFC	NOT
chr1	147641583	147642447	3	CTCF,RAD21,SMC3	DLPFC	NOT
chr1	147669431	147671095	65	ARID1B,ARID3A,ARNT,ASH1L,ASH2L,ATF7,BCL11A,BMI1,BRCA1,BRD4,CHD4,CLOCK,CREB1,CREM,CTCF,DEAF1,DPF2,EGR1,EHMT2,EWSR1,FOXK2,GABPB1,GMEB1,HCFC1,KAT2B,MAZ,MEF2A,NCOR1,NEUROD1,NFIB,NONO,NR2F1,NR2F2,NR3C1,OLIG2,Pol2,RAD21,RB1,RELB,REST,SIN3A,SIN3B,SIX4,SKIL,SMARCA5,SMC3,SOX8,SP1,SP4,TBR1,TDP43,TRIM28,YBX1,YY1,ZBTB7B,ZEB1,ZEB2,ZFP91,ZHX1,ZKSCAN1,ZNF143,ZNF24,ZNF318,ZNF384,ZNF407	DLPFC	HOT
chr1	147699701	147700580	15	BMI1,CTCF,EWSR1,GMEB1,NEUROD1,NFIB,NFIC,OLIG2,RAD21,SMARCA5,SMC3,SP1,TRIM28,ZEB1,ZNF24	DLPFC	NOT
chr1	147717731	147718254	1	DEAF1	DLPFC	NOT
chr1	147723944	147724276	3	CTCF,RAD21,SMC3	DLPFC	NOT
chr1	147762138	147762601	1	NR2F2	DLPFC	NOT
chr1	147890213	147890541	3	CTCF,RAD21,SMC3	DLPFC	NOT
chr1	147892463	147893318	5	CTCF,OLIG2,RAD21,SMARCA5,SMC3	DLPFC	NOT
chr1	147927955	147928810	35	ARID3A,ASH1L,ATF7,BMI1,BRD4,CHD4,CREB1,DPF2,EWSR1,GABPB1,GMEB1,KDM4A,MAZ,MEF2A,NEUROD1,NFIC,NONO,NR3C1,OLIG2,Pol2,RAD21,RB1,RELB,SIN3A,SIN3B,SKIL,SMARCA5,SMC3,SOX8,SP1,SP4,SREBF2,TRIM28,ZEB1,ZHX1	DLPFC	NOT
chr1	148120272	148120911	1	CTCF	DLPFC	NOT
chr1	148151867	148152710	22	ARID3A,BMI1,CREM,DPF2,EWSR1,GATA4,GMEB1,MEF2A,NFIC,NONO,NRF1,Pol2,RB1,SMC3,SOX8,SP1,SP4,TAF1,YY1,ZEB1,ZFP91,ZNF24	DLPFC	NOT
chr1	148254732	148255261	2	CTCF,SMC3	DLPFC	NOT
chr1	148263013	148263462	1	CREB1	DLPFC	NOT
chr1	148334199	148335841	26	ARID3A,ARNT,ASH1L,BCL11A,BHLHE41,BMI1,CREB1,CREM,EWSR1,KAT2B,MEF2A,NONO,OLIG2,PKNOX1,Pol2,RELB,SKIL,SMARCA5,SMC3,SP1,SP4,TRIM28,ZEB1,ZHX1,ZNF143,ZNF592	DLPFC	NOT
chr1	148345527	148346166	2	CTCF,RAD21	DLPFC	NOT
chr1	148361382	148362001	1	NFIC	DLPFC	NOT
chr1	148371276	148372016	6	CHD4,CTCF,RAD21,SMARCA5,SMC3,ZFP91	DLPFC	NOT
chr1	148388083	148389327	69	ARID1B,ARID3A,ASCL1,ASH1L,ASH2L,ATF7,BCL11A,BHLHE41,BMI1,BRD4,CC2D1A,CHD4,CLOCK,CREB1,CREM,CTCF,DPF2,EGR1,EHMT2,EWSR1,EZH2,FOXK2,GABPB1,GATA4,GATAD2A,GMEB1,KAT2B,KDM4A,KLF5,MAZ,MEF2A,MITF,NCOA2,NCOR1,NEUROD1,NFIB,NFIC,NONO,NR2F2,OLIG2,PKNOX1,Pol2,RAD21,RB1,RELB,REST,SIN3A,SIX4,SKIL,SMARCA5,SMC3,SOX8,SP1,SP4,SREBF2,TAF1,TBR1,TDP43,TRIM28,YBX1,YY1,ZBTB7B,ZEB1,ZFP91,ZHX1,ZNF143,ZNF24,ZNF384,ZNF407	DLPFC	HOT
chr1	148401984	148403028	10	BMI1,CREB1,EWSR1,GABPB1,GMEB1,Pol2,RB1,SMC3,SP1,TRIM28	DLPFC	NOT
chr1	148432827	148433314	2	CC2D1A,MITF	DLPFC	NOT
chr1	148521862	148523290	29	BCL11A,CC2D1A,CLOCK,CREB1,EWSR1,GABPB1,GATA4,GMEB1,KAT2B,MEF2A,NCOR1,NEUROD1,NONO,NR2F2,OLIG2,Pol2,RAD21,RELB,SMARCA5,SMC3,SOX8,SP1,TDP43,TRIM28,YY1,ZBTB7B,ZEB2,ZFP91,ZNF143	DLPFC	NOT
chr1	148679331	148680154	1	EWSR1	DLPFC	NOT
chr1	148843906	148844763	6	EWSR1,OLIG2,Pol2,SKIL,SMC3,TRIM28	DLPFC	NOT
chr1	148951744	148952383	4	CTCF,NONO,TRIM28,ZFP91	DLPFC	NOT
chr1	149103115	149103938	18	ARID3A,ARNT,CHD4,CTCF,EWSR1,GMEB1,KDM4A,MEF2A,NEUROD1,NONO,NRF1,Pol2,RAD21,SMARCA5,SMC3,TRIM28,YY1,ZFP91	DLPFC	NOT
chr1	149176513	149177152	1	CTCF	DLPFC	NOT
chr1	149260219	149260718	1	ZNF384	DLPFC	NOT
chr1	149285801	149286028	1	SMC3	DLPFC	NOT
chr1	149390048	149391019	9	ARID3A,BMI1,CHD4,KAT2B,Pol2,RAD21,SMC3,YY1,ZFP91	DLPFC	NOT
chr1	149558220	149558867	1	SMC3	DLPFC	NOT
chr1	149636006	149637206	35	ARID1B,ARID3A,ATF7,BHLHE41,BMI1,BRD4,CHD4,CREB1,CREM,EWSR1,GABPB1,GMEB1,KAT2B,KLF5,MEF2A,NEUROD1,OLIG2,Pol2,RELB,SIN3A,SIN3B,SKIL,SMC3,SP1,SP4,SREBF2,TRIM28,YY1,ZEB2,ZFP91,ZHX1,ZNF143,ZNF207,ZNF24,ZNF407	DLPFC	NOT
chr1	149708264	149709173	17	BMI1,BRD4,CHD4,DEAF1,GMEB1,NR3C1,OLIG2,RAD21,SKIL,SMARCA5,SMC3,SP1,SREBF2,TDP43,TRIM28,ZFP91,ZHX1	DLPFC	NOT
chr1	149712388	149712911	1	DEAF1	DLPFC	NOT
chr1	149792568	149793499	3	CTCF,EWSR1,SMC3	DLPFC	NOT
chr1	149811990	149812840	22	ARID3A,ASH1L,ATF7,BRD4,CREB1,CREM,EWSR1,GMEB1,MEF2A,NEUROD1,RAD21,RELB,SKIL,SMARCA5,SMC3,SOX8,SP1,SP4,TAF1,ZEB1,ZFP91,ZNF384	DLPFC	NOT
chr1	149812841	149814124	2	EWSR1,GMEB1	DLPFC	NOT
chr1	149885338	149887274	72	ARID1B,ARID3A,ARNT,ASH1L,ASH2L,ATF7,BCL11A,BMI1,BRCA1,BRD4,CC2D1A,CHD4,CLOCK,CREB1,CREM,CTCF,DEAF1,DPF2,E2F1,EED,EWSR1,EZH2,FOXK2,GATA4,GATAD2A,GMEB1,KAT2B,KDM4A,KLF5,MAZ,MEF2A,MITF,NCOA2,NCOR1,NEUROD1,NFIB,NFIC,NONO,NR2F2,NR3C1,NRF1,OLIG2,Pol2,RAD21,RB1,RELB,REST,SIN3A,SIX4,SKIL,SMARCA5,SMC3,SOX8,SP1,SP4,SREBF2,SRF,TAF1,TBR1,TDP43,TRIM28,YBX1,ZBTB7B,ZEB1,ZEB2,ZFP91,ZHX1,ZKSCAN1,ZNF24,ZNF318,ZNF384,ZNF407	DLPFC	HOT
chr1	149887275	149888902	52	ARID1B,ARID3A,ASH1L,ATF7,BRD4,CHD4,CREB1,CREM,CTCF,DPF2,EHMT2,EWSR1,FOXK2,GABPB1,GATA4,GATAD2A,GMEB1,KAT2B,KLF5,MAZ,MITF,NCOA2,NCOR1,NEUROD1,NFIB,NFIC,NONO,NR3C1,OLIG2,PKNOX1,Pol2,RB1,RELB,SIN3A,SIN3B,SIX4,SKIL,SMARCA5,SMC3,SP1,SP4,SREBF2,SRF,TCF12,TRIM28,YBX1,YY1,ZFP91,ZHX1,ZKSCAN1,ZNF24,ZNF407	DLPFC	HOT
chr1	149899239	149900173	91	ARID1B,ARID3A,ARNT,ASCL1,ASH1L,ASH2L,ATF7,BCL11A,BHLHE40,BHLHE41,BMI1,BRCA1,BRD4,CC2D1A,CHD4,CLOCK,CREB1,CREM,CTCF,DEAF1,DPF2,E2F1,EED,EGR1,EHMT2,EWSR1,EZH2,FOXK2,GABPB1,GATA4,GATAD2A,GATAD2B,GMEB1,HCFC1,HNRNPK,KAT2B,KDM4A,KLF5,MAZ,MEF2A,MEIS2,MITF,NCOA2,NCOR1,NEUROD1,NFIB,NFIC,NONO,NR2F1,NR2F2,NR3C1,NRF1,OLIG2,PKNOX1,Pol2,RAD21,RB1,RELB,REST,SIN3A,SIN3B,SIX4,SKIL,SMARCA5,SMC3,SOX8,SP1,SP4,SREBF2,SRF,TAF1,TBR1,TCF12,TDP43,TRIM28,YBX1,YY1,ZBTB7B,ZEB1,ZEB2,ZFP91,ZHX1,ZKSCAN1,ZNF143,ZNF207,ZNF24,ZNF318,ZNF384,ZNF407,ZNF592,ZSCAN29	DLPFC	HOT
chr1	149917477	149918427	23	ASH1L,ATF7,BCL11A,EHMT2,EWSR1,GMEB1,KAT2B,KDM4A,MAZ,MEF2A,MITF,NEUROD1,OLIG2,Pol2,SIN3B,SMC3,SP1,TRIM28,YY1,ZBTB7B,ZFP91,ZNF143,ZNF24	DLPFC	NOT
chr1	149927515	149928349	87	ARID1B,ARID3A,ARNT,ASCL1,ASH1L,ASH2L,ATF7,BCL11A,BHLHE40,BMI1,BRCA1,BRD4,CC2D1A,CHD4,CLOCK,CREB1,CREM,CTCF,DEAF1,DPF2,E2F1,EED,EGR1,EHMT2,EWSR1,EZH2,FOXK2,GABPB1,GATA4,GATAD2A,GATAD2B,GMEB1,HCFC1,HNRNPK,KAT2B,KDM4A,KLF5,MAZ,MEF2A,MEIS2,MITF,NCOA2,NCOR1,NEUROD1,NFIB,NFIC,NONO,NR2F2,NR3C1,OLIG2,PKNOX1,Pol2,RAD21,RB1,RELB,REST,SIN3A,SIN3B,SIX4,SKIL,SMARCA5,SMC3,SOX8,SP1,SP4,SREBF2,SRF,TAF1,TBR1,TCF12,TDP43,TRIM28,YBX1,YBX3,YY1,ZBTB7B,ZEB1,ZEB2,ZFP91,ZHX1,ZKSCAN1,ZNF143,ZNF207,ZNF24,ZNF318,ZNF384,ZNF407	DLPFC	HOT
chr1	149936548	149937100	2	SMC3,ZFP91	DLPFC	NOT
chr1	149938830	149939979	27	ARID1B,ARNT,BCL11A,CLOCK,CREB1,CREM,DPF2,GMEB1,KAT2B,MAZ,NCOA2,NCOR1,NEUROD1,NFIC,NONO,OLIG2,Pol2,SIN3B,SMC3,SP1,SRF,TDP43,YBX1,ZEB1,ZHX1,ZNF318,ZNF407	DLPFC	NOT
chr1	149942166	149942695	3	CTCF,RAD21,SMC3	DLPFC	NOT
chr1	149945011	149945730	2	GMEB1,OLIG2	DLPFC	NOT
chr1	149961827	149962858	15	CHD4,CTCF,EWSR1,GMEB1,NEUROD1,NFIC,NONO,Pol2,RAD21,SMARCA5,SMC3,TRIM28,ZFP91,ZHX1,ZNF24	DLPFC	NOT
chr1	149988363	149989082	1	GMEB1	DLPFC	NOT
chr1	149997354	149998177	1	EWSR1	DLPFC	NOT
chr1	150001329	150001981	1	CC2D1A	DLPFC	NOT
chr1	150006561	150007439	20	ARID3A,CC2D1A,CHD4,DPF2,EWSR1,GMEB1,KAT2B,MITF,NEUROD1,NONO,OLIG2,Pol2,RAD21,SKIL,SMARCA5,SOX8,SP1,TAF1,ZNF24,ZNF407	DLPFC	NOT
chr1	150009760	150010259	2	FOXK2,SKIL	DLPFC	NOT
chr1	150010378	150011222	81	ARID1B,ARID3A,ARNT,ASCL1,ASH1L,ASH2L,ATF7,BCL11A,BHLHE40,BHLHE41,BMI1,BRCA1,BRD4,CC2D1A,CHD4,CLOCK,CREB1,CREM,CTCF,DPF2,EED,EGR1,EHMT2,EWSR1,FOXK2,GABPB1,GATA4,GATAD2A,GMEB1,KAT2B,KDM4A,KLF5,MAZ,MEF2A,MEIS2,MITF,NCOA2,NCOR1,NEUROD1,NFIB,NFIC,NONO,NR2F1,NR2F2,NR3C1,OLIG2,Pol2,RAD21,RB1,RELB,SIN3A,SIN3B,SIX4,SKIL,SMARCA5,SMC3,SOX8,SP1,SP4,SREBF2,SRF,TAF1,TBR1,TCF12,TDP43,TRIM28,YBX1,YY1,ZBTB7B,ZEB1,ZEB2,ZFP91,ZHX1,ZKSCAN1,ZNF143,ZNF207,ZNF24,ZNF318,ZNF384,ZNF407,ZNF592	DLPFC	HOT
chr1	150012417	150013395	75	ARID1B,ARID3A,ARNT,ASCL1,ASH1L,ASH2L,ATF7,BCL11A,BHLHE41,BMI1,BRCA1,BRD4,CC2D1A,CHD4,CLOCK,CREB1,CREM,CTCF,DPF2,E2F1,EED,EGR1,EHMT2,EWSR1,FOXK2,GATA4,GMEB1,KAT2B,KDM4A,MEF2A,MEIS2,MITF,NCOA2,NCOR1,NEUROD1,NFIB,NFIC,NONO,NR2F2,NR3C1,OLIG2,PKNOX1,Pol2,RAD21,RB1,RELB,REST,SIN3A,SIN3B,SKIL,SMARCA5,SMC3,SOX8,SP1,SP4,SREBF2,TAF1,TCF12,TDP43,TRIM28,YBX1,YY1,ZBTB7B,ZEB1,ZEB2,ZFP91,ZHX1,ZKSCAN1,ZNF143,ZNF207,ZNF24,ZNF318,ZNF384,ZNF407,ZNF592	DLPFC	HOT
chr1	150050268	150051287	14	ASH1L,CHD4,CTCF,EWSR1,GMEB1,OLIG2,Pol2,RAD21,SMARCA5,SMC3,TRIM28,ZFP91,ZHX1,ZNF24	DLPFC	NOT
chr1	150066663	150068392	79	ARID1B,ARID3A,ARNT,ASH1L,ASH2L,ATF7,BCL11A,BHLHE40,BHLHE41,BMI1,BRCA1,BRD4,CC2D1A,CHD4,CLOCK,CREB1,CREM,CTCF,DPF2,E2F1,EED,EHMT2,EWSR1,FOXK2,GABPB1,GATA4,GMEB1,HCFC1,HNRNPK,KAT2B,KDM4A,KLF5,MAZ,MEF2A,MITF,NCOA2,NCOR1,NEUROD1,NFIC,NONO,NR2F1,NR2F2,NR3C1,OLIG2,PKNOX1,Pol2,RAD21,RB1,RELB,REST,SIN3A,SIN3B,SIX4,SKIL,SMARCA5,SMC3,SOX8,SP1,SP4,SREBF2,TAF1,TBR1,TCF12,TDP43,TRIM28,YBX1,YY1,ZBTB7B,ZEB1,ZEB2,ZFP91,ZHX1,ZKSCAN1,ZNF143,ZNF207,ZNF24,ZNF318,ZNF384,ZNF407	DLPFC	HOT
chr1	150072832	150073471	2	CTCF,RAD21	DLPFC	NOT
chr1	150110127	150110616	1	CREM	DLPFC	NOT
chr1	150149443	150150692	4	EWSR1,KAT2B,SP1,YY1	DLPFC	NOT
chr1	150160274	150161097	5	BCL11A,EWSR1,KAT2B,MEF2A,NCOR1	DLPFC	NOT
chr1	150162832	150163704	28	ARID3A,ATF7,BCL11A,BRD4,CREB1,CREM,DPF2,EWSR1,GMEB1,KAT2B,KLF5,MEF2A,MITF,NCOA2,NEUROD1,NONO,NR2F2,NR3C1,Pol2,RAD21,SIN3A,SMC3,SOX8,SP1,SRF,TDP43,TRIM28,ZFP91	DLPFC	NOT
chr1	150166056	150166287	1	CTCF	DLPFC	NOT
chr1	150168841	150169460	4	CTCF,NFIC,RAD21,SMC3	DLPFC	NOT
chr1	150181985	150182988	32	ARID1B,ARID3A,BMI1,BRD4,CC2D1A,CHD4,CLOCK,DPF2,EWSR1,KAT2B,KDM4A,MEF2A,NCOA2,NFIC,OLIG2,Pol2,RAD21,RB1,SMARCA5,SMC3,SOX8,SP1,TRIM28,YBX1,YY1,ZBTB7B,ZEB1,ZEB2,ZHX1,ZKSCAN1,ZNF24,ZNF384	DLPFC	NOT
chr1	150187127	150187770	5	CC2D1A,CTCF,SMARCA5,ZFP91,ZNF384	DLPFC	NOT
chr1	150213336	150214398	73	ARID1B,ARID3A,ARNT,ASCL1,ASH1L,ATF7,BCL11A,BMI1,BRCA1,BRD4,CC2D1A,CHD4,CLOCK,CREB1,CREM,CTCF,DPF2,E2F1,EGR1,EHMT2,EWSR1,FOXK2,GABPB1,GATAD2A,GMEB1,HCFC1,KAT2B,KDM4A,KLF5,MAZ,MEF2A,MEIS2,MITF,NCOA2,NCOR1,NEUROD1,NFIB,NFIC,NONO,NR2F1,NRF1,OLIG2,PKNOX1,Pol2,RAD21,RELB,REST,SIN3A,SIN3B,SIX4,SKIL,SMARCA5,SMC3,SOX8,SP1,SP4,SREBF2,TAF1,TBR1,TCF12,TRIM28,YBX1,YY1,ZBTB7B,ZEB1,ZFP91,ZHX1,ZKSCAN1,ZNF143,ZNF207,ZNF24,ZNF318,ZNF407	DLPFC	HOT
chr1	150233905	150235337	32	ARNT,ASH1L,ASH2L,CHD4,CLOCK,CREB1,DPF2,EWSR1,GMEB1,KAT2B,MAZ,MITF,NCOR1,NEUROD1,NFIC,NONO,NR2F2,PKNOX1,Pol2,RB1,SMARCA5,SMC3,SP1,SREBF2,SRF,TRIM28,YBX1,YY1,ZHX1,ZNF143,ZNF24,ZNF384	DLPFC	NOT
chr1	150235714	150236797	83	ARID1B,ARID3A,ARNT,ASCL1,ASH1L,ASH2L,ATF7,BHLHE40,BHLHE41,BMI1,BRCA1,BRD4,CC2D1A,CHD4,CLOCK,CREB1,CREM,CTCF,DEAF1,DPF2,EED,EGR1,EHMT2,EWSR1,EZH2,FOXK2,GABPB1,GATA4,GMEB1,HCFC1,HNRNPK,KAT2B,KDM4A,KLF5,MAZ,MEF2A,MEIS2,MITF,NCOA2,NCOR1,NEUROD1,NFIB,NFIC,NONO,NR2F2,NR3C1,NRF1,OLIG2,PKNOX1,Pol2,RAD21,RB1,RELB,REST,SIN3A,SIN3B,SIX4,SKIL,SMARCA5,SMC3,SOX8,SP1,SP4,SREBF2,SRF,TAF1,TBR1,TCF12,TDP43,TRIM28,YBX1,YBX3,YY1,ZEB1,ZEB2,ZFP91,ZHX1,ZKSCAN1,ZNF207,ZNF24,ZNF318,ZNF384,ZNF407	DLPFC	HOT
chr1	150255152	150256434	19	ARID3A,CHD4,CTCF,EWSR1,GMEB1,KAT2B,NEUROD1,NONO,OLIG2,Pol2,RAD21,SIN3B,SKIL,SMARCA5,SMC3,TRIM28,ZFP91,ZHX1,ZNF407	DLPFC	NOT
chr1	150256435	150258134	45	ARID1B,ARID3A,ASH1L,ASH2L,ATF7,BHLHE41,BRCA1,BRD4,CC2D1A,CHD4,CLOCK,CTCF,DEAF1,DPF2,EGR1,EHMT2,EWSR1,GATA4,GMEB1,KAT2B,KDM4A,MAZ,MITF,NCOA2,NCOR1,NEUROD1,NONO,NR2F2,OLIG2,Pol2,RAD21,SIN3A,SKIL,SMARCA5,SMC3,SOX8,SP1,TAF1,TRIM28,ZEB2,ZHX1,ZKSCAN1,ZNF24,ZNF318,ZNF407	DLPFC	HOT
chr1	150259105	150259642	5	BHLHE41,MITF,SMC3,TDP43,TRIM28	DLPFC	NOT
chr1	150268593	150269570	93	ARID1B,ARID3A,ARNT,ASCL1,ASH1L,ASH2L,ATF7,BCL11A,BHLHE40,BHLHE41,BMI1,BRCA1,BRD4,CC2D1A,CHD4,CLOCK,CREB1,CREM,CTCF,DEAF1,DPF2,E2F1,EED,EGR1,EHMT2,EWSR1,EZH2,FOXK2,GABPB1,GATA4,GATAD2A,GATAD2B,GMEB1,HCFC1,HNRNPK,KAT2B,KDM4A,KLF16,KLF5,MAZ,MEF2A,MEIS2,MITF,NCOA2,NCOR1,NEUROD1,NFIB,NFIC,NONO,NR2F1,NR2F2,NR3C1,NRF1,OLIG2,PKNOX1,Pol2,RAD21,RB1,RELB,REST,SIN3A,SIN3B,SIRT1,SIX4,SKIL,SMARCA5,SMC3,SOX8,SP1,SP4,SREBF2,SRF,TAF1,TBR1,TCF12,TDP43,TRIM28,YBX1,YBX3,YY1,ZBTB7B,ZEB1,ZEB2,ZFP91,ZHX1,ZKSCAN1,ZNF143,ZNF207,ZNF24,ZNF318,ZNF384,ZNF407,ZNF592	DLPFC	HOT
chr1	150272333	150273028	1	ZNF407	DLPFC	NOT
chr1	150281068	150282960	50	ARID3A,ARNT,ASCL1,ASH1L,ATF7,BCL11A,BHLHE40,BHLHE41,CC2D1A,CHD4,CLOCK,CREB1,CREM,CTCF,DPF2,EHMT2,EWSR1,GABPB1,GATA4,GMEB1,KAT2B,KDM4A,KLF5,MAZ,MITF,NCOR1,NEUROD1,NFIB,NFIC,NONO,OLIG2,PKNOX1,RAD21,RB1,RELB,SKIL,SMARCA5,SMC3,SOX8,SP1,SP4,SRF,TCF12,TDP43,TRIM28,YBX1,ZEB1,ZNF143,ZNF384,ZNF407	DLPFC	HOT
chr1	150293418	150294486	71	ARID1B,ARID3A,ARNT,ASH2L,ATF7,BCL11A,BMI1,BRCA1,BRD4,CC2D1A,CHD4,CLOCK,CREB1,CREM,CTCF,DPF2,EGR1,EHMT2,EWSR1,FOXK2,GABPB1,GATA4,GMEB1,KAT2B,KDM4A,KLF5,MEF2A,MITF,NCOA2,NCOR1,NEUROD1,NFIB,NFIC,NONO,NR2F2,NR3C1,OLIG2,PKNOX1,Pol2,RAD21,RB1,RELB,SIN3A,SIN3B,SIRT1,SIX4,SKIL,SMARCA5,SMC3,SOX8,SP1,SP4,SREBF2,SRF,TBR1,TCF12,TDP43,TRIM28,YBX3,YY1,ZBTB7B,ZEB1,ZFP91,ZHX1,ZKSCAN1,ZNF143,ZNF24,ZNF318,ZNF384,ZNF407,ZNF592	DLPFC	HOT
chr1	150302258	150302953	3	RB1,TRIM28,ZNF407	DLPFC	NOT
chr1	150321094	150321958	82	ARID1B,ARID3A,ARNT,ASCL1,ASH1L,ASH2L,ATF7,BCL11A,BHLHE40,BHLHE41,BMI1,BRCA1,BRD4,CC2D1A,CHD4,CLOCK,CREB1,CREM,CTCF,DEAF1,DPF2,EGR1,EHMT2,EWSR1,FOXK2,GABPB1,GATA4,GATAD2A,GMEB1,HCFC1,KAT2B,KDM4A,KLF5,MAZ,MEF2A,MEIS2,MITF,NCOA2,NCOR1,NEUROD1,NFIB,NFIC,NONO,NR2F2,NR3C1,NRF1,OLIG2,PKNOX1,Pol2,RAD21,RB1,RELB,REST,SIN3A,SIN3B,SIX4,SKIL,SMARCA5,SMC3,SOX8,SP1,SP4,SREBF2,SRF,TAF1,TBR1,TCF12,TDP43,TRIM28,YBX1,YBX3,YY1,ZBTB7B,ZEB1,ZFP91,ZHX1,ZKSCAN1,ZNF143,ZNF207,ZNF24,ZNF384,ZNF407	DLPFC	HOT
chr1	150332662	150333517	1	OLIG2	DLPFC	NOT
chr1	150360959	150361368	1	REST	DLPFC	NOT
chr1	150363416	150365199	81	ARID1B,ARID3A,ARNT,ASH1L,ASH2L,ATF7,BCL11A,BHLHE40,BHLHE41,BMI1,BRCA1,BRD4,CC2D1A,CHD4,CLOCK,CREB1,CREM,CTCF,DPF2,E2F1,EED,EGR1,EHMT2,EWSR1,FOXK2,GABPB1,GMEB1,HCFC1,HNRNPK,KDM4A,KLF5,MAZ,MEF2A,MITF,NCOA2,NCOR1,NEUROD1,NFIB,NFIC,NONO,NR2F1,NR2F2,NR3C1,NRF1,OLIG2,PKNOX1,Pol2,RB1,RELB,REST,SIN3A,SIN3B,SIX4,SKIL,SMARCA5,SMC3,SOX8,SP1,SP4,SREBF2,SRF,TAF1,TBR1,TCF12,TCF7L2,TDP43,TRIM28,YBX1,YY1,ZBTB7B,ZEB1,ZEB2,ZFP91,ZHX1,ZKSCAN1,ZNF143,ZNF207,ZNF24,ZNF318,ZNF384,ZNF407	DLPFC	HOT
chr1	150365280	150365956	2	SMC3,ZNF24	DLPFC	NOT
chr1	150410766	150411161	1	TBR1	DLPFC	NOT
chr1	150429885	150430085	1	CTCF	DLPFC	NOT
chr1	150464329	150464781	3	CTCF,RAD21,SMC3	DLPFC	NOT
chr1	150486923	150487817	70	ARID1B,ARID3A,ARNT,ASCL1,ASH1L,ASH2L,ATF7,BMI1,BRCA1,BRD4,CC2D1A,CHD4,CLOCK,CREB1,CREM,CTCF,DEAF1,DPF2,EWSR1,FOXK2,GABPB1,GATA4,GMEB1,KAT2B,KDM4A,KLF5,MAZ,MEF2A,MITF,NCOA2,NCOR1,NEUROD1,NFIB,NFIC,NONO,NR2F1,NR2F2,NR3C1,OLIG2,PKNOX1,Pol2,RAD21,RB1,RELB,REST,SIN3A,SIN3B,SKIL,SMARCA5,SMC3,SOX8,SP1,SP4,SRF,TAF1,TBR1,TCF12,TRIM28,YBX1,YY1,ZBTB7B,ZEB1,ZFP91,ZHX1,ZKSCAN1,ZNF207,ZNF24,ZNF318,ZNF384,ZNF407	DLPFC	HOT
chr1	150507592	150508474	5	CHD4,EWSR1,GMEB1,Pol2,SIN3B	DLPFC	NOT
chr1	150515428	150516545	77	ARID1B,ARID3A,ARNT,ASCL1,ASH1L,ATF7,BCL11A,BHLHE40,BHLHE41,BMI1,BRCA1,BRD4,CC2D1A,CHD4,CLOCK,CREB1,CREM,CTCF,DEAF1,DPF2,E2F1,EGR1,EHMT2,EWSR1,GABPB1,GATA4,GMEB1,HNRNPK,KAT2B,KDM4A,KLF5,MAZ,MEF2A,MEIS2,MITF,NCOA2,NCOR1,NEUROD1,NFIB,NFIC,NONO,NR2F2,NR3C1,NRF1,OLIG2,PKNOX1,Pol2,RAD21,RB1,RELB,REST,SIN3A,SIN3B,SKIL,SMARCA5,SMC3,SOX8,SP1,SP4,SREBF2,TAF1,TBR1,TCF12,TDP43,TRIM28,YBX1,YY1,ZBTB7B,ZEB1,ZFP91,ZHX1,ZKSCAN1,ZNF24,ZNF318,ZNF384,ZNF407,ZNF592	DLPFC	HOT
chr1	150532286	150533169	13	ARID3A,CHD4,CTCF,DPF2,GMEB1,NFIC,OLIG2,RAD21,SMARCA5,SMC3,TRIM28,ZFP91,ZNF384	DLPFC	NOT
chr1	150548717	150549546	2	CTCF,SMC3	DLPFC	NOT
chr1	150551976	150553035	17	ATF7,BCL11A,CREB1,CREM,CTCF,DPF2,EWSR1,MEF2A,MITF,NCOR1,NEUROD1,NR2F2,PKNOX1,SP1,SRF,TRIM28,ZEB1	DLPFC	NOT
chr1	150559718	150560688	4	CHD4,CTCF,RAD21,SMC3	DLPFC	NOT
chr1	150560689	150562688	66	ARID1B,ARID3A,ARNT,ASH1L,ASH2L,ATF7,BCL11A,BHLHE40,BMI1,BRCA1,BRD4,CC2D1A,CHD4,CLOCK,CREB1,CREM,CTCF,DEAF1,DPF2,EWSR1,FOXK2,GABPB1,GMEB1,KAT2B,KLF5,MAZ,MEF2A,MEIS2,MITF,NCOA2,NCOR1,NEUROD1,NFIB,NFIC,NONO,NR2F2,NR3C1,PKNOX1,Pol2,RAD21,RB1,RELB,REST,SIN3B,SKIL,SMARCA5,SMC3,SOX8,SP1,SP4,SRF,TAF1,TBR1,TRIM28,YBX1,YY1,ZBTB7B,ZEB1,ZEB2,ZFP91,ZHX1,ZNF207,ZNF24,ZNF384,ZNF407,ZNF592	DLPFC	HOT
chr1	150566638	150567127	1	CREM	DLPFC	NOT
chr1	150567293	150568797	9	ASH1L,BHLHE41,BRD4,CHD4,CREM,MITF,NR3C1,SRF,TRIM28	DLPFC	NOT
chr1	150577924	150579208	10	GMEB1,MEF2A,NCOR1,NR2F2,NR3C1,Pol2,SKIL,SMARCA5,SMC3,SRF	DLPFC	NOT
chr1	150579287	150580114	58	ARID1B,ARID3A,ASCL1,ASH2L,ATF7,BCL11A,BHLHE40,BHLHE41,BRCA1,CC2D1A,CHD4,CLOCK,CREB1,CREM,DPF2,EED,EHMT2,EWSR1,GABPB1,GATA4,GMEB1,KAT2B,KLF5,MEF2A,MITF,NCOR1,NFIB,NFIC,NONO,NR2F2,NR3C1,OLIG2,Pol2,RB1,RELB,SIN3A,SIX4,SKIL,SMARCA5,SMC3,SP1,SP4,SREBF2,SRF,TAF1,TCF12,TRIM28,YY1,ZBTB7B,ZEB1,ZEB2,ZFP91,ZKSCAN1,ZNF207,ZNF24,ZNF318,ZNF384,ZNF407	DLPFC	HOT
chr1	150604443	150605307	7	BRD4,EWSR1,GABPB1,KLF5,NCOR1,RAD21,SKIL	DLPFC	NOT
chr1	150611257	150612144	25	BCL11A,BRD4,CLOCK,CREM,DPF2,EWSR1,FOXK2,GABPB1,GMEB1,KAT2B,KLF5,MEF2A,MITF,NCOA2,NEUROD1,NR2F2,NR3C1,RB1,RELB,SRF,TBR1,TRIM28,YBX1,ZEB1,ZNF592	DLPFC	NOT
chr1	150613270	150614123	13	ARID3A,ATF7,BRD4,CREB1,CREM,DPF2,EWSR1,KAT2B,KLF5,NCOA2,NCOR1,NR3C1,YBX1	DLPFC	NOT
chr1	150619710	150620440	6	BRD4,GMEB1,KAT2B,NFIC,RAD21,TRIM28	DLPFC	NOT
chr1	150621247	150622188	7	BRD4,CTCF,NFIB,Pol2,RAD21,SMARCA5,SMC3	DLPFC	NOT
chr1	150625994	150626733	10	ARID1B,ARID3A,BCL11A,BRD4,KAT2B,NEUROD1,NONO,Pol2,TBR1,ZEB1	DLPFC	NOT
chr1	150628965	150630336	72	ARID1B,ARID3A,ARNT,ASCL1,ASH1L,ATF7,BCL11A,BMI1,BRCA1,BRD4,CC2D1A,CHD4,CLOCK,CREB1,CREM,CTCF,DEAF1,DPF2,E2F1,EED,EGR1,EHMT2,EWSR1,GABPB1,GATA4,GMEB1,HNRNPK,KAT2B,KDM4A,KLF5,MAZ,MEF2A,NCOA2,NCOR1,NEUROD1,NFIB,NFIC,NONO,NR2F2,NR3C1,OLIG2,PKNOX1,Pol2,RAD21,RB1,SIN3A,SIN3B,SKIL,SMARCA5,SMC3,SOX8,SP1,SP4,SREBF2,SRF,TAF1,TBR1,TCF12,TDP43,TRIM28,YBX1,YY1,ZBTB7B,ZEB1,ZFP91,ZHX1,ZKSCAN1,ZNF143,ZNF24,ZNF318,ZNF384,ZNF407	DLPFC	HOT
chr1	150696957	150697879	56	ARID1B,ARID3A,ARNT,ASH1L,ASH2L,ATF7,BCL11A,BMI1,BRCA1,BRD4,CC2D1A,CHD4,CREB1,CREM,CTCF,DPF2,EHMT2,EWSR1,FOXK2,GABPB1,GMEB1,KAT2B,KLF5,MAZ,MEF2A,MITF,NCOA2,NCOR1,NEUROD1,NFIB,NFIC,OLIG2,PKNOX1,Pol2,RAD21,RB1,RELB,REST,SIN3A,SKIL,SMARCA5,SMC3,SP1,SP4,SRF,TAF1,TBR1,TRIM28,YBX1,ZEB1,ZFP91,ZHX1,ZNF207,ZNF24,ZNF384,ZNF407	DLPFC	HOT
chr1	150765542	150765941	1	MITF	DLPFC	NOT
chr1	150813115	150813451	4	CTCF,NEUROD1,RAD21,SMC3	DLPFC	NOT
chr1	150876404	150877249	83	ARID1B,ARID3A,ARNT,ASCL1,ASH1L,ASH2L,ATF7,BCL11A,BHLHE40,BHLHE41,BMI1,BRCA1,BRD4,CC2D1A,CHD4,CLOCK,CREB1,CREM,CTCF,DPF2,EGR1,EHMT2,EWSR1,EZH2,FOXK2,GATA4,GATAD2A,GMEB1,HNRNPK,KAT2B,KDM4A,KLF5,MAZ,MEF2A,MEIS2,MITF,NCOA2,NCOR1,NEUROD1,NFIB,NFIC,NONO,NR2F1,NR2F2,NR3C1,OLIG2,PKNOX1,Pol2,RAD21,RB1,RELB,REST,SIN3A,SIN3B,SIX4,SKIL,SMARCA5,SMC3,SOX8,SP1,SP4,SREBF2,SRF,TAF1,TBR1,TCF12,TDP43,TRIM28,YBX1,YY1,ZBTB7B,ZEB1,ZEB2,ZFP91,ZHX1,ZKSCAN1,ZNF143,ZNF207,ZNF24,ZNF318,ZNF384,ZNF407,ZNF592	DLPFC	HOT
chr1	150895716	150896020	1	OLIG2	DLPFC	NOT
chr1	150922249	150922975	4	CTCF,RAD21,SMARCA5,ZNF407	DLPFC	NOT
chr1	150925916	150926807	89	ARID1B,ARID3A,ARNT,ASCL1,ASH1L,ASH2L,ATF7,BCL11A,BHLHE40,BHLHE41,BMI1,BRCA1,BRD4,CC2D1A,CHD4,CLOCK,CREB1,CREM,CTCF,DEAF1,DPF2,E2F1,EED,EGR1,EHMT2,EWSR1,FOXK2,GABPB1,GATA4,GMEB1,HCFC1,HNRNPK,KAT2B,KDM4A,KLF16,KLF5,MAZ,MEF2A,MEIS2,MITF,NCOA2,NCOR1,NEUROD1,NFIB,NFIC,NONO,NR2F1,NR2F2,NR3C1,NRF1,OLIG2,PKNOX1,Pol2,RAD21,RB1,RELB,REST,SIN3A,SIN3B,SIX4,SKIL,SMARCA5,SMC3,SOX8,SP1,SP4,SREBF2,SRF,TAF1,TBR1,TCF12,TDP43,TRIM28,YBX1,YBX3,YY1,ZBTB7B,ZEB1,ZEB2,ZFP91,ZHX1,ZKSCAN1,ZNF143,ZNF207,ZNF24,ZNF318,ZNF384,ZNF407,ZNF592	DLPFC	HOT
chr1	150965737	150966592	7	ARID3A,BRD4,OLIG2,Pol2,SMC3,ZKSCAN1,ZNF24	DLPFC	NOT
chr1	150968370	150969156	33	ARID1B,ARID3A,ASH1L,ATF7,BRD4,CC2D1A,CHD4,DPF2,EGR1,EWSR1,GMEB1,KDM4A,NCOR1,NFIB,NFIC,NONO,NR2F2,NR3C1,OLIG2,Pol2,RAD21,RB1,RELB,SMARCA5,SMC3,SOX8,SP1,TAF1,TDP43,TRIM28,ZEB2,ZFP91,ZNF24	DLPFC	NOT
chr1	150972184	150972936	2	CHD4,ZEB2	DLPFC	NOT
chr1	150973220	150973975	1	YY1	DLPFC	NOT
chr1	150974666	150975015	1	TRIM28	DLPFC	NOT
chr1	150977074	150978048	46	ARID1B,ARID3A,ATF7,BHLHE41,BMI1,CC2D1A,CHD4,CLOCK,CREB1,CTCF,DPF2,EWSR1,GABPB1,GMEB1,KAT2B,MEF2A,MEIS2,MITF,NEUROD1,NONO,NR3C1,OLIG2,Pol2,RAD21,RB1,RELB,SIN3A,SKIL,SMARCA5,SMC3,SOX8,SP1,SP4,SREBF2,SRF,TCF12,TDP43,TRIM28,YY1,ZBTB7B,ZEB1,ZEB2,ZFP91,ZNF24,ZNF384,ZNF407	DLPFC	HOT
chr1	150979209	150980071	39	ARID1B,ARID3A,ARNT,BCL11A,BMI1,CHD4,CLOCK,CTCF,DPF2,EWSR1,FOXK2,GMEB1,KAT2B,MAZ,NFIC,NONO,OLIG2,Pol2,RAD21,RB1,RELB,SIN3B,SKIL,SMARCA5,SMC3,SP1,SP4,TAF1,TDP43,TRIM28,YBX1,YY1,ZBTB7B,ZEB1,ZFP91,ZHX1,ZNF24,ZNF384,ZNF407	DLPFC	NOT
chr1	150994790	150996469	6	CTCF,EWSR1,Pol2,RAD21,SMARCA5,SMC3	DLPFC	NOT
chr1	150998790	150999509	8	ARID3A,GMEB1,OLIG2,RAD21,RELB,SMC3,SOX8,ZNF24	DLPFC	NOT
chr1	151006082	151007241	67	ARID1B,ARID3A,ARNT,ASH1L,ASH2L,ATF7,BCL11A,BMI1,BRD4,CC2D1A,CHD4,CLOCK,CREB1,CREM,CTCF,DPF2,EGR1,EHMT2,EWSR1,GATA4,GMEB1,KAT2B,KDM4A,KLF5,MEF2A,MEIS2,MITF,NCOA2,NCOR1,NEUROD1,NFIB,NFIC,NONO,NR2F2,NR3C1,OLIG2,Pol2,RAD21,RB1,RELB,SIN3A,SIN3B,SKIL,SMARCA5,SMC3,SOX8,SP1,SP4,SREBF2,SRF,TAF1,TBR1,TCF12,TDP43,TRIM28,YBX1,YY1,ZEB1,ZEB2,ZFP91,ZHX1,ZKSCAN1,ZNF207,ZNF24,ZNF318,ZNF384,ZNF407	DLPFC	HOT
chr1	151008037	151008895	75	ARID1B,ARID3A,ARNT,ASH1L,ASH2L,ATF7,BCL11A,BMI1,BRCA1,BRD4,CC2D1A,CHD4,CLOCK,CREB1,CREM,CTCF,DEAF1,DPF2,EGR1,EWSR1,FOXK2,GABPB1,GATA4,GMEB1,HCFC1,KAT2B,KDM4A,KLF5,MAZ,MEF2A,MEIS2,MITF,NCOA2,NCOR1,NEUROD1,NFIC,NONO,NR2F1,NR2F2,NR3C1,OLIG2,PKNOX1,Pol2,RAD21,RB1,RELB,REST,SIN3A,SIN3B,SIX4,SKIL,SMARCA5,SMC3,SOX8,SP1,SP4,SREBF2,TAF1,TBR1,TCF12,TDP43,TRIM28,YBX1,YY1,ZBTB7B,ZEB1,ZEB2,ZFP91,ZHX1,ZNF143,ZNF24,ZNF318,ZNF384,ZNF407,ZNF592	DLPFC	HOT
chr1	151024334	151025185	15	BMI1,CHD4,CLOCK,CTCF,EWSR1,GMEB1,Pol2,RAD21,SMARCA5,SMC3,SP1,TRIM28,ZFP91,ZNF384,ZNF407	DLPFC	NOT
chr1	151047336	151048845	42	ARID1B,ARID3A,ARNT,ASH2L,ATF7,BMI1,BRD4,CHD4,CLOCK,CTCF,DPF2,EWSR1,GMEB1,HNRNPK,KAT2B,MAZ,NFIB,NFIC,NONO,NR2F2,NR3C1,NRF1,Pol2,RAD21,RB1,REST,SIN3A,SIN3B,SKIL,SMARCA5,SMC3,SOX8,SREBF2,TAF1,TRIM28,YY1,ZEB2,ZFP91,ZHX1,ZKSCAN1,ZNF24,ZNF407	DLPFC	NOT
chr1	151057456	151058641	11	CC2D1A,CHD4,EWSR1,GMEB1,NONO,NR2F2,NR3C1,RAD21,SMC3,SOX8,ZNF407	DLPFC	NOT
chr1	151058642	151060054	52	ARID1B,ARID3A,ARNT,ASH1L,ASH2L,ATF7,BRD4,CC2D1A,CHD4,CLOCK,CREB1,CTCF,DEAF1,DPF2,E2F1,EGR1,EWSR1,GABPB1,GATA4,GMEB1,KAT2B,MAZ,MEF2A,NCOA2,NCOR1,NEUROD1,NONO,NR2F2,NR3C1,OLIG2,Pol2,RAD21,SIN3A,SIN3B,SKIL,SMC3,SOX8,SP1,SP4,SREBF2,SRF,TAF1,TDP43,TRIM28,ZBTB7B,ZEB1,ZEB2,ZFP91,ZHX1,ZNF24,ZNF318,ZNF384	DLPFC	HOT
chr1	151060061	151061412	13	ARID1B,ARID3A,BRCA1,BRD4,NONO,NR2F2,SKIL,SMARCA5,SMC3,TAF1,ZEB2,ZFP91,ZNF24	DLPFC	NOT
chr1	151070135	151072105	72	ARID1B,ARID3A,ARNT,ASH2L,ATF7,BCL11A,BHLHE40,BRCA1,BRD4,CC2D1A,CHD4,CLOCK,CREB1,CREM,CTCF,DPF2,E2F1,EGR1,EHMT2,FOXK2,GABPB1,GATAD2A,GATAD2B,GMEB1,KAT2B,KDM4A,KLF5,MAZ,MEF2A,MEIS2,MITF,NCOA2,NEUROD1,NFIB,NFIC,NONO,NR2F1,NR2F2,NR3C1,OLIG2,Pol2,RAD21,RB1,SIN3A,SIN3B,SKIL,SMARCA5,SMC3,SOX8,SP1,SP4,SREBF2,SRF,TAF1,TBR1,TCF12,TDP43,TRIM28,YBX1,YY1,ZBTB7B,ZEB1,ZEB2,ZFP91,ZHX1,ZKSCAN1,ZNF143,ZNF207,ZNF24,ZNF318,ZNF384,ZNF407	DLPFC	HOT
chr1	151099852	151100122	1	CTCF	DLPFC	NOT
chr1	151130803	151132120	14	ARNT,BCL11A,CREB1,EWSR1,GMEB1,NCOR1,NEUROD1,PKNOX1,RAD21,SMC3,SP4,YBX1,ZHX1,ZNF407	DLPFC	NOT
chr1	151143035	151143498	1	NR2F2	DLPFC	NOT
chr1	151146372	151147618	77	ARID1B,ARID3A,ARNT,ASCL1,ASH1L,ASH2L,ATF7,BCL11A,BMI1,BRCA1,BRD4,CC2D1A,CHD4,CLOCK,CREB1,CREM,CTCF,DEAF1,DPF2,E2F1,EGR1,EWSR1,EZH2,FOXK2,GABPB1,GATA4,GATAD2A,GMEB1,HNRNPK,KAT2B,KDM4A,KLF5,MAZ,MEF2A,NCOA2,NCOR1,NEUROD1,NFIB,NFIC,NONO,NR2F2,NR3C1,OLIG2,PKNOX1,Pol2,RAD21,RB1,RELB,REST,SIN3A,SIN3B,SIX4,SKIL,SMARCA5,SMC3,SP1,SP4,SRF,TAF1,TBR1,TCF12,TDP43,TRIM28,YBX1,YY1,ZBTB7B,ZEB1,ZEB2,ZFP91,ZHX1,ZKSCAN1,ZNF143,ZNF207,ZNF24,ZNF318,ZNF384,ZNF407	DLPFC	HOT
chr1	151155746	151156589	8	CHD4,CTCF,EWSR1,RAD21,SMC3,SP1,TRIM28,ZNF384	DLPFC	NOT
chr1	151156730	151157425	1	ZNF407	DLPFC	NOT
chr1	151159310	151159673	1	RELB	DLPFC	NOT
chr1	151165294	151166568	91	ARID1B,ARID3A,ARNT,ASCL1,ASH1L,ASH2L,ATF7,BCL11A,BHLHE40,BHLHE41,BMI1,BRCA1,BRD4,CC2D1A,CHD4,CLOCK,CREB1,CREM,CTCF,DEAF1,DPF2,E2F1,EED,EGR1,EHMT2,EWSR1,FOXK2,GABPB1,GATA4,GATAD2A,GATAD2B,GMEB1,HCFC1,KAT2B,KDM4A,KLF16,KLF5,MAZ,MEF2A,MEIS2,MITF,NCOA2,NCOR1,NEUROD1,NFIB,NFIC,NONO,NR2F1,NR2F2,NR3C1,NRF1,OLIG2,PKNOX1,Pol2,RAD21,RB1,RELB,REST,SIN3A,SIN3B,SIX4,SKIL,SMARCA5,SMC3,SOX8,SP1,SP4,SREBF2,SRF,TAF1,TBR1,TCF12,TDP43,TRIM28,YBX1,YBX3,YY1,ZBTB7B,ZEB1,ZEB2,ZFP91,ZHX1,ZKSCAN1,ZNF143,ZNF207,ZNF24,ZNF318,ZNF384,ZNF407,ZNF592,ZSCAN29	DLPFC	HOT
chr1	151174794	151175797	25	ARID1B,ARID3A,ATF7,CHD4,DPF2,GMEB1,KAT2B,MAZ,NCOA2,NFIC,NONO,NR2F2,OLIG2,RAD21,SKIL,SMARCA5,SMC3,SP1,TAF1,TCF12,TRIM28,ZEB2,ZFP91,ZNF24,ZNF407	DLPFC	NOT
chr1	151176000	151176260	1	CTCF	DLPFC	NOT
chr1	151189702	151190528	82	ARID1B,ARID3A,ARNT,ASCL1,ASH1L,ASH2L,ATF7,BCL11A,BHLHE41,BMI1,BRD4,CC2D1A,CHD4,CLOCK,CREB1,CREM,CTCF,DEAF1,DPF2,EGR1,EHMT2,EWSR1,EZH2,FOXK2,GABPB1,GATA4,GMEB1,HCFC1,HNRNPK,KAT2B,KDM4A,KLF5,MAZ,MEF2A,MEIS2,MITF,NCOA2,NCOR1,NEUROD1,NFIC,NONO,NR2F1,NR2F2,NR3C1,OLIG2,PKNOX1,Pol2,RAD21,RB1,RELB,REST,SIN3A,SIN3B,SIX4,SKIL,SMARCA5,SMC3,SOX8,SP1,SP4,SREBF2,SRF,TAF1,TBR1,TCF12,TDP43,TRIM28,YBX1,YY1,ZBTB7B,ZEB1,ZEB2,ZFP91,ZHX1,ZKSCAN1,ZNF143,ZNF207,ZNF24,ZNF318,ZNF384,ZNF407,ZNF592	DLPFC	HOT
chr1	151195842	151196890	19	ARID3A,CHD4,CREM,CTCF,GMEB1,KDM4A,NCOR1,NFIC,NONO,OLIG2,RAD21,SKIL,SMARCA5,SMC3,SP4,TRIM28,ZFP91,ZNF384,ZNF407	DLPFC	NOT
chr1	151198068	151199112	88	ARID1B,ARID3A,ARNT,ASCL1,ASH1L,ASH2L,ATF7,BCL11A,BHLHE40,BHLHE41,BMI1,BRCA1,BRD4,CC2D1A,CHD4,CLOCK,CREB1,CREM,CTCF,DEAF1,DPF2,E2F1,EED,EGR1,EHMT2,EWSR1,EZH2,FOXK2,GABPB1,GATA4,GATAD2B,GMEB1,HCFC1,KAT2B,KDM4A,KLF5,MAZ,MEF2A,MEIS2,MITF,NCOA2,NCOR1,NEUROD1,NFIB,NFIC,NONO,NR2F1,NR2F2,NR3C1,NRF1,OLIG2,PKNOX1,Pol2,RAD21,RB1,RELB,REST,SIN3A,SIN3B,SIX4,SKIL,SMARCA5,SMC3,SOX8,SP1,SP4,SREBF2,SRF,TAF1,TBR1,TCF12,TDP43,TRIM28,YBX1,YY1,ZBTB7B,ZEB1,ZEB2,ZFP91,ZHX1,ZKSCAN1,ZNF143,ZNF207,ZNF24,ZNF318,ZNF384,ZNF407,ZNF592	DLPFC	HOT
chr1	151238202	151238897	6	ARNT,BCL11A,SIN3B,TRIM28,ZHX1,ZNF407	DLPFC	NOT
chr1	151251468	151252311	9	CHD4,CTCF,EWSR1,RAD21,SMARCA5,SP1,SP4,TRIM28,ZNF407	DLPFC	NOT
chr1	151254330	151255166	84	ARID1B,ARID3A,ARNT,ASCL1,ASH1L,ASH2L,ATF7,BHLHE40,BHLHE41,BMI1,BRCA1,BRD4,CC2D1A,CHD4,CLOCK,CREB1,CREM,CTCF,DEAF1,DPF2,E2F1,EGR1,EHMT2,EWSR1,EZH2,FOXK2,GABPB1,GATA4,GATAD2A,GMEB1,HCFC1,KAT2B,KDM4A,KLF5,MAZ,MEF2A,MITF,NCOA2,NCOR1,NEUROD1,NFIB,NFIC,NONO,NR2F1,NR2F2,NR3C1,OLIG2,PKNOX1,Pol2,RAD21,RB1,RELB,REST,SIN3A,SIN3B,SIX4,SKIL,SMARCA5,SMC3,SOX8,SP1,SP4,SREBF2,SRF,TAF1,TBR1,TCF12,TDP43,TRIM28,YBX1,YBX3,YY1,ZBTB7B,ZEB1,ZFP91,ZHX1,ZKSCAN1,ZNF143,ZNF207,ZNF24,ZNF318,ZNF384,ZNF407,ZNF592	DLPFC	HOT
chr1	151281039	151282707	79	ARID1B,ARID3A,ARNT,ASH1L,ASH2L,ATF7,BCL11A,BHLHE40,BMI1,BRCA1,BRD4,CC2D1A,CHD4,CLOCK,CREB1,CREM,CTCF,DEAF1,DPF2,E2F1,EGR1,EWSR1,EZH2,FOXK2,GABPB1,GATA4,GATAD2B,GMEB1,KAT2B,KDM4A,KLF5,MAZ,MEF2A,MITF,NCOA2,NCOR1,NEUROD1,NFIB,NFIC,NONO,NR2F1,NR2F2,NR3C1,OLIG2,PKNOX1,Pol2,RAD21,RB1,RELB,REST,SIN3A,SIN3B,SIX4,SKIL,SMARCA5,SMC3,SOX8,SP1,SP4,SRF,TAF1,TBR1,TCF12,TDP43,TRIM28,YBX1,YBX3,YY1,ZBTB7B,ZEB1,ZFP91,ZHX1,ZKSCAN1,ZNF143,ZNF207,ZNF24,ZNF384,ZNF407,ZNF592	DLPFC	HOT
chr1	151294806	151295634	27	ARID1B,ARID3A,ASH2L,ATF7,CHD4,CREB1,CTCF,DPF2,EWSR1,GMEB1,MITF,NCOA2,NONO,OLIG2,Pol2,RAD21,SKIL,SMARCA5,SMC3,SOX8,SP1,TAF1,TRIM28,ZEB2,ZFP91,ZKSCAN1,ZNF24	DLPFC	NOT
chr1	151300856	151301335	6	CTCF,KAT2B,RAD21,SMC3,TRIM28,ZFP91	DLPFC	NOT
chr1	151311195	151311928	2	CTCF,NR2F2	DLPFC	NOT
chr1	151313444	151314720	69	ARID1B,ARID3A,ASH1L,ASH2L,ATF7,BMI1,BRCA1,BRD4,CC2D1A,CHD4,CLOCK,CREB1,CREM,DPF2,EGR1,EHMT2,EWSR1,FOXK2,GATA4,GMEB1,HNRNPK,KAT2B,KDM4A,KLF5,MAZ,MEF2A,MEIS2,MITF,NCOA2,NCOR1,NEUROD1,NFIB,NFIC,NONO,NR2F2,NR3C1,OLIG2,PKNOX1,Pol2,RAD21,RB1,RELB,SIN3A,SIN3B,SIX4,SKIL,SMARCA5,SMC3,SOX8,SP1,SP4,SREBF2,SRF,TAF1,TCF12,TDP43,TRIM28,YBX1,YY1,ZBTB7B,ZEB1,ZEB2,ZFP91,ZHX1,ZKSCAN1,ZNF24,ZNF318,ZNF384,ZNF407	DLPFC	HOT
chr1	151327136	151328247	82	ARID1B,ARID3A,ARNT,ASCL1,ASH1L,ASH2L,ATF7,BCL11A,BHLHE40,BHLHE41,BMI1,BRCA1,BRD4,CC2D1A,CHD4,CLOCK,CREB1,CREM,CTCF,DEAF1,DPF2,E2F1,EGR1,EHMT2,EWSR1,EZH2,FOXK2,GATA4,GATAD2A,GMEB1,HCFC1,KAT2B,KDM4A,KLF5,MAZ,MEF2A,MITF,NCOA2,NCOR1,NEUROD1,NFIB,NFIC,NONO,NR2F1,NR2F2,NR3C1,OLIG2,PKNOX1,Pol2,RAD21,RB1,RELB,SIN3A,SIN3B,SIX4,SKIL,SMARCA5,SMC3,SOX8,SP1,SP4,SREBF2,SRF,TAF1,TBR1,TCF12,TDP43,TRIM28,YBX1,YY1,ZBTB7B,ZEB1,ZEB2,ZFP91,ZHX1,ZKSCAN1,ZNF207,ZNF24,ZNF318,ZNF384,ZNF407,ZNF592	DLPFC	HOT
chr1	151340572	151341467	23	ARID3A,ARNT,CHD4,CREB1,CTCF,DPF2,EWSR1,GMEB1,NEUROD1,NONO,OLIG2,Pol2,RAD21,SKIL,SMARCA5,SMC3,SP1,TRIM28,YBX1,YY1,ZFP91,ZHX1,ZNF407	DLPFC	NOT
chr1	151346624	151347839	31	ASH1L,ASH2L,ATF7,BHLHE41,BRCA1,BRD4,CHD4,CREB1,CTCF,FOXK2,GABPB1,GMEB1,MAZ,MEIS2,MITF,NCOA2,NEUROD1,NONO,NR2F2,OLIG2,RAD21,RB1,SMARCA5,SMC3,SP1,SP4,SRF,ZEB1,ZFP91,ZHX1,ZNF407	DLPFC	NOT
chr1	151371368	151371717	1	TRIM28	DLPFC	NOT
chr1	151371907	151373131	16	ATF7,CHD4,CLOCK,CREB1,DPF2,EWSR1,KDM4A,NCOA2,NFIB,NFIC,RB1,SKIL,SMC3,SP1,SRF,ZFP91	DLPFC	NOT
chr1	151373799	151374328	1	SOX8	DLPFC	NOT
chr1	151399100	151400007	78	ARID1B,ARID3A,ARNT,ASH1L,ASH2L,ATF7,BCL11A,BHLHE41,BMI1,BRCA1,BRD4,CC2D1A,CHD4,CLOCK,CREB1,CREM,CTCF,DPF2,E2F1,EGR1,EHMT2,EWSR1,EZH2,FOXK2,GABPB1,GATA4,GATAD2A,GMEB1,HCFC1,KAT2B,KDM4A,KLF5,MAZ,MEF2A,NCOA2,NCOR1,NEUROD1,NFIB,NFIC,NONO,NR2F2,NR3C1,NRF1,OLIG2,PKNOX1,Pol2,RAD21,RB1,RELB,REST,SIN3A,SIN3B,SIX4,SKIL,SMARCA5,SMC3,SOX8,SP1,SP4,SREBF2,SRF,TAF1,TBR1,TCF12,TDP43,TRIM28,YBX1,YY1,ZBTB7B,ZEB1,ZFP91,ZHX1,ZKSCAN1,ZNF143,ZNF24,ZNF318,ZNF384,ZNF407	DLPFC	HOT
chr1	151406165	151406704	2	DPF2,MITF	DLPFC	NOT
chr1	151419871	151420726	1	OLIG2	DLPFC	NOT
chr1	151443670	151444415	8	CTCF,GMEB1,OLIG2,Pol2,RAD21,SMARCA5,SMC3,TRIM28	DLPFC	NOT
chr1	151457425	151458963	15	ARID3A,ARNT,EWSR1,GMEB1,MAZ,OLIG2,Pol2,RAD21,SIN3B,SMARCA5,SP1,TBR1,YBX1,YY1,ZNF24	DLPFC	NOT
chr1	151459087	151459950	63	ARID3A,ARNT,ASH1L,ASH2L,ATF7,BMI1,BRCA1,BRD4,CHD4,CLOCK,CREB1,CREM,CTCF,DPF2,EGR1,EHMT2,EWSR1,FOXK2,GABPB1,GMEB1,KAT2B,KDM4A,KLF5,MAZ,MEF2A,NCOA2,NCOR1,NEUROD1,NFIB,NFIC,NONO,NR2F1,NR2F2,NR3C1,OLIG2,PKNOX1,Pol2,RAD21,RELB,SIN3A,SIN3B,SKIL,SMARCA5,SMC3,SOX8,SP1,SP4,SREBF2,SRF,TBR1,TDP43,TRIM28,YBX1,YY1,ZBTB7B,ZEB1,ZEB2,ZFP91,ZHX1,ZKSCAN1,ZNF24,ZNF384,ZNF407	DLPFC	HOT
chr1	151473033	151473752	5	ARID3A,GMEB1,KDM4A,RAD21,ZEB1	DLPFC	NOT
chr1	151495061	151495884	16	ARID1B,ASH2L,DPF2,EWSR1,GMEB1,NONO,Pol2,RAD21,SMARCA5,SOX8,TAF1,TRIM28,ZBTB7B,ZFP91,ZNF24,ZNF384	DLPFC	NOT
chr1	151510962	151512140	54	ARID1B,ARID3A,ARNT,ASCL1,ASH1L,ATF7,BHLHE41,BRCA1,BRD4,CC2D1A,CHD4,CLOCK,CREB1,CTCF,DEAF1,DPF2,EGR1,EHMT2,EWSR1,GMEB1,HNRNPK,KAT2B,KDM4A,MAZ,MEF2A,MITF,NCOA2,NCOR1,NEUROD1,NONO,NR3C1,OLIG2,Pol2,RAD21,RELB,SIN3A,SIN3B,SKIL,SMARCA5,SMC3,SOX8,SP1,SP4,TAF1,TCF12,TDP43,TRIM28,YBX1,YY1,ZBTB7B,ZEB1,ZEB2,ZFP91,ZNF407	DLPFC	HOT
chr1	151534455	151535226	5	CHD4,CTCF,RAD21,SMARCA5,SMC3	DLPFC	NOT
chr1	151539525	151540780	53	ARID1B,ARID3A,ARNT,ASH2L,ATF7,BCL11A,BHLHE41,BMI1,CHD4,CLOCK,CREB1,CREM,CTCF,DPF2,EHMT2,EWSR1,EZH2,GMEB1,KAT2B,KDM4A,MAZ,MEF2A,MITF,NEUROD1,NFIB,NFIC,NONO,OLIG2,Pol2,RAD21,RB1,SIN3A,SIN3B,SKIL,SMARCA5,SMC3,SOX8,SP1,SP4,SRF,TAF1,TBR1,TCF12,TRIM28,YY1,ZBTB7B,ZEB1,ZEB2,ZFP91,ZHX1,ZNF207,ZNF24,ZNF384	DLPFC	HOT
chr1	151594006	151594649	6	CTCF,RAD21,SMARCA5,SMC3,TRIM28,ZFP91	DLPFC	NOT
chr1	151611400	151612456	71	ARID1B,ARID3A,ARNT,ASH1L,ATF7,BCL11A,BMI1,BRCA1,BRD4,CHD4,CLOCK,CREB1,CREM,DEAF1,DPF2,EED,EGR1,EHMT2,EWSR1,FOXK2,GABPB1,GMEB1,HCFC1,KAT2B,KDM4A,MAZ,MEF2A,MEIS2,MITF,NCOA2,NCOR1,NEUROD1,NFIB,NFIC,NONO,NR3C1,OLIG2,PKNOX1,Pol2,RAD21,RB1,RELB,REST,SIN3A,SIN3B,SKIL,SMARCA5,SMC3,SOX8,SP1,SP4,SREBF2,TAF1,TBR1,TCF12,TDP43,TRIM28,YBX1,YY1,ZBTB7B,ZEB1,ZEB2,ZFP91,ZHX1,ZNF143,ZNF207,ZNF24,ZNF318,ZNF384,ZNF407,ZNF592	DLPFC	HOT
chr1	151692912	151693716	5	CTCF,RAD21,SMARCA5,SMC3,TRIM28	DLPFC	NOT
chr1	151706246	151706865	1	NFIC	DLPFC	NOT
chr1	151711321	151711824	2	EGR1,SIN3B	DLPFC	NOT
chr1	151716662	151717604	14	ATF7,BCL11A,EGR1,EHMT2,KAT2B,MEF2A,NEUROD1,RELB,REST,SIN3B,SMC3,SOX8,SP1,TRIM28	DLPFC	NOT
chr1	151727798	151728783	10	ARNT,BCL11A,CC2D1A,KAT2B,NCOR1,OLIG2,Pol2,TBR1,TRIM28,YBX1	DLPFC	NOT
chr1	151734817	151735640	20	CHD4,CTCF,DPF2,EWSR1,GMEB1,NEUROD1,NONO,OLIG2,Pol2,RAD21,SIN3A,SMARCA5,SMC3,TBR1,TDP43,TRIM28,ZBTB7B,ZFP91,ZHX1,ZNF207	DLPFC	NOT
chr1	151763139	151764093	73	ARID1B,ARID3A,ARNT,ASH1L,ASH2L,ATF7,BCL11A,BHLHE40,BHLHE41,BMI1,BRCA1,BRD4,CC2D1A,CHD4,CLOCK,CREB1,CTCF,DPF2,EGR1,EWSR1,EZH2,FOXK2,GABPB1,GATA4,GATAD2A,GMEB1,HCFC1,KAT2B,KDM4A,MAZ,MEF2A,MEIS2,NCOA2,NCOR1,NEUROD1,NFIB,NFIC,NONO,NR2F2,NR3C1,OLIG2,PKNOX1,Pol2,RAD21,RB1,RELB,REST,SIN3A,SIN3B,SIRT1,SIX4,SMARCA5,SMC3,SOX8,SP1,SP4,SREBF2,TAF1,TBR1,TDP43,TRIM28,YBX1,YBX3,YY1,ZBTB7B,ZEB1,ZEB2,ZFP91,ZHX1,ZKSCAN1,ZNF207,ZNF24,ZNF407	DLPFC	HOT
chr1	151790228	151791146	76	ARID1B,ARID3A,ARNT,ASH1L,ATF7,BCL11A,BHLHE40,BHLHE41,BMI1,BRCA1,BRD4,CC2D1A,CHD4,CLOCK,CREB1,CREM,CTCF,DEAF1,DPF2,E2F1,EGR1,EHMT2,EWSR1,EZH2,FOXK2,GABPB1,GATA4,GMEB1,HCFC1,KDM4A,KLF5,MAZ,MEF2A,MEIS2,MITF,NCOA2,NCOR1,NEUROD1,NFIB,NFIC,NONO,NR2F2,NR3C1,OLIG2,PKNOX1,Pol2,RAD21,RB1,RELB,SIN3A,SIN3B,SIX4,SKIL,SMARCA5,SMC3,SOX8,SP1,SP4,SREBF2,SRF,TAF1,TBR1,TCF12,TRIM28,YBX1,YY1,ZEB1,ZEB2,ZFP91,ZHX1,ZKSCAN1,ZNF143,ZNF24,ZNF318,ZNF384,ZNF407	DLPFC	HOT
chr1	151799246	151799715	1	ASH1L	DLPFC	NOT
chr1	151835856	151837080	11	CHD4,CTCF,GMEB1,NONO,OLIG2,RAD21,SMARCA5,SMC3,SP1,TRIM28,ZFP91	DLPFC	NOT
chr1	151839528	151840697	66	ARID1B,ARID3A,ARNT,ASCL1,ASH1L,ASH2L,ATF7,BCL11A,BHLHE41,BMI1,BRCA1,BRD4,CC2D1A,CHD4,CLOCK,CTCF,DPF2,E2F1,EED,EWSR1,FOXK2,GATA4,GMEB1,KAT2B,KDM4A,KLF5,MAZ,MEF2A,MITF,NCOA2,NCOR1,NEUROD1,NONO,NR2F2,NR3C1,NRF1,OLIG2,PKNOX1,Pol2,RAD21,RB1,RELB,SIN3A,SIN3B,SKIL,SMARCA5,SMC3,SOX8,SP1,SP4,SREBF2,TAF1,TCF12,TDP43,TRIM28,YBX1,YY1,ZBTB7B,ZEB1,ZEB2,ZFP91,ZHX1,ZKSCAN1,ZNF24,ZNF318,ZNF407	DLPFC	HOT
chr1	151840954	151841809	4	DPF2,OLIG2,RAD21,SOX8	DLPFC	NOT
chr1	151868111	151868916	8	BMI1,GMEB1,NFIC,NONO,OLIG2,SMARCA5,SOX8,ZNF318	DLPFC	NOT
chr1	151881194	151882049	8	CTCF,DPF2,OLIG2,RAD21,SMARCA5,TRIM28,ZFP91,ZNF24	DLPFC	NOT
chr1	151889015	151889289	1	CTCF	DLPFC	NOT
chr1	151909154	151910151	84	ARID1B,ARID3A,ARNT,ASCL1,ASH1L,ASH2L,ATF7,BCL11A,BHLHE40,BHLHE41,BMI1,BRCA1,BRD4,CC2D1A,CHD4,CLOCK,CREB1,CREM,CTCF,DEAF1,DPF2,E2F1,EED,EGR1,EHMT2,EWSR1,EZH2,FOXK2,GABPB1,GATAD2A,GMEB1,KAT2B,KDM4A,KLF5,MAZ,MEF2A,MEIS2,MITF,NCOA2,NCOR1,NEUROD1,NFIB,NONO,NR2F1,NR2F2,NR3C1,NRF1,OLIG2,PKNOX1,Pol2,RAD21,RB1,RELB,SIN3A,SIN3B,SIX4,SKIL,SMARCA5,SMC3,SOX8,SP1,SP4,SREBF2,SRF,TAF1,TBR1,TCF12,TDP43,TRIM28,YBX1,YY1,ZBTB7B,ZEB1,ZEB2,ZFP91,ZHX1,ZKSCAN1,ZNF143,ZNF207,ZNF24,ZNF318,ZNF384,ZNF407,ZNF592	DLPFC	HOT
chr1	151918126	151918655	1	SOX8	DLPFC	NOT
chr1	151933747	151934602	5	CHD4,CTCF,OLIG2,RAD21,SMC3	DLPFC	NOT
chr1	151945762	151946211	1	ZNF207	DLPFC	NOT
chr1	151967993	151968330	3	CTCF,RAD21,SMC3	DLPFC	NOT
chr1	151972943	151973678	1	CREM	DLPFC	NOT
chr1	151993492	151994315	1	EWSR1	DLPFC	NOT
chr1	151996825	151997450	3	CTCF,RAD21,SMC3	DLPFC	NOT
chr1	152001520	152002259	6	BMI1,CHD4,CTCF,RAD21,SMARCA5,SMC3	DLPFC	NOT
chr1	152002902	152003411	2	CLOCK,TBR1	DLPFC	NOT
chr1	152013548	152014077	2	CTCF,SMC3	DLPFC	NOT
chr1	152034406	152035045	1	CTCF	DLPFC	NOT
chr1	152036302	152038061	11	ASH1L,CTCF,EWSR1,NONO,NR2F2,Pol2,SMC3,SP1,TRIM28,YY1,ZNF318	DLPFC	NOT
chr1	152047705	152048753	22	ATF7,BMI1,CREM,CTCF,DPF2,EED,EGR1,EWSR1,GATA4,GMEB1,MAZ,NCOR1,NFIB,NONO,RB1,SIN3A,SMC3,SP1,SRF,TRIM28,YY1,ZNF318	DLPFC	NOT
chr1	152052332	152053187	5	CTCF,OLIG2,RAD21,SMC3,ZHX1	DLPFC	NOT
chr1	152112047	152112450	1	NONO	DLPFC	NOT
chr1	152141892	152142421	3	CTCF,RAD21,SMC3	DLPFC	NOT
chr1	152182416	152182773	2	CTCF,RAD21	DLPFC	NOT
chr1	152185404	152186047	4	CTCF,RAD21,SMARCA5,SMC3	DLPFC	NOT
chr1	152188589	152189016	3	CTCF,RAD21,SMC3	DLPFC	NOT
chr1	152189094	152189509	2	GABPB1,SMC3	DLPFC	NOT
chr1	152189752	152190281	3	CTCF,RAD21,SMC3	DLPFC	NOT
chr1	152227350	152227665	2	CTCF,RAD21	DLPFC	NOT
chr1	152346997	152347640	2	CTCF,SMARCA5	DLPFC	NOT
chr1	152398950	152399589	1	CTCF	DLPFC	NOT
chr1	152440683	152441422	5	CHD4,CTCF,RAD21,SMARCA5,SMC3	DLPFC	NOT
chr1	152458202	152458941	10	ARID3A,CHD4,CTCF,OLIG2,RAD21,SMARCA5,SMC3,TRIM28,ZFP91,ZNF24	DLPFC	NOT
chr1	152460141	152460784	5	CTCF,RAD21,SMARCA5,SMC3,ZFP91	DLPFC	NOT
chr1	152461352	152462207	4	CTCF,OLIG2,RAD21,SMARCA5	DLPFC	NOT
chr1	152480115	152480416	1	CTCF	DLPFC	NOT
chr1	152533354	152533669	2	CTCF,RAD21	DLPFC	NOT
chr1	152654022	152654370	3	CTCF,RAD21,SMC3	DLPFC	NOT
chr1	152667720	152668135	1	SREBF2	DLPFC	NOT
chr1	152681570	152682082	2	SKIL,TBR1	DLPFC	NOT
chr1	152869625	152870364	6	CHD4,CTCF,NFIC,OLIG2,RAD21,SMC3	DLPFC	NOT
chr1	152870997	152871688	2	CTCF,SMC3	DLPFC	NOT
chr1	152917626	152918481	4	CTCF,OLIG2,RAD21,SMC3	DLPFC	NOT
chr1	152925966	152926605	2	CTCF,RAD21	DLPFC	NOT
chr1	152996728	152997787	11	ARID3A,BMI1,CHD4,DPF2,GMEB1,NFIC,OLIG2,RAD21,SMARCA5,SOX8,ZNF24	DLPFC	NOT
chr1	153032650	153033505	6	CTCF,OLIG2,RAD21,SMC3,TRIM28,ZFP91	DLPFC	NOT
chr1	153220369	153221225	23	ARID3A,BMI1,CHD4,CTCF,DPF2,GMEB1,KAT2B,MITF,NFIC,NONO,NR3C1,OLIG2,Pol2,RAD21,RB1,SMARCA5,SMC3,SOX8,SP1,TRIM28,ZFP91,ZHX1,ZNF24	DLPFC	NOT
chr1	153222789	153223696	10	CHD4,CTCF,NONO,OLIG2,RAD21,SKIL,SMARCA5,SMC3,TRIM28,ZNF24	DLPFC	NOT
chr1	153229289	153229604	3	CTCF,RAD21,SMC3	DLPFC	NOT
chr1	153324745	153325524	23	ARID1B,ARID3A,ATF7,BMI1,BRD4,CHD4,DPF2,GMEB1,MITF,NCOA2,NFIC,NONO,OLIG2,PKNOX1,Pol2,RAD21,SMARCA5,SMC3,SOX8,TRIM28,ZFP91,ZNF24,ZNF384	DLPFC	NOT
chr1	153352279	153352922	4	CTCF,RAD21,SMARCA5,SMC3	DLPFC	NOT
chr1	153353456	153354095	1	CTCF	DLPFC	NOT
chr1	153355543	153355786	2	CTCF,SMC3	DLPFC	NOT
chr1	153386127	153386970	4	MITF,RELB,SMC3,SP1	DLPFC	NOT
chr1	153404749	153405076	2	CTCF,SMC3	DLPFC	NOT
chr1	153422192	153423047	10	CREB1,CTCF,EHMT2,OLIG2,RAD21,REST,SMARCA5,TRIM28,ZFP91,ZNF384	DLPFC	NOT
chr1	153452387	153453093	2	EHMT2,REST	DLPFC	NOT
chr1	153465754	153466126	3	CTCF,RAD21,SMC3	DLPFC	NOT
chr1	153494852	153495293	3	CTCF,RAD21,SMC3	DLPFC	NOT
chr1	153506766	153507471	1	GATA4	DLPFC	NOT
chr1	153509761	153510115	3	CTCF,RAD21,SMC3	DLPFC	NOT
chr1	153510220	153511593	9	ARID3A,CC2D1A,CHD4,CTCF,GMEB1,RAD21,SMC3,ZBTB7B,ZEB1	DLPFC	NOT
chr1	153512975	153513504	1	SMC3	DLPFC	NOT
chr1	153528324	153529179	1	OLIG2	DLPFC	NOT
chr1	153532952	153533691	6	CHD4,CTCF,GMEB1,RAD21,SMC3,TRIM28	DLPFC	NOT
chr1	153535915	153536822	10	ARID1B,DPF2,EWSR1,GMEB1,NEUROD1,NONO,NR2F2,RAD21,RB1,TRIM28	DLPFC	NOT
chr1	153544814	153545874	6	EWSR1,MEF2A,NFIC,OLIG2,SMC3,SP1	DLPFC	NOT
chr1	153547031	153547594	1	RB1	DLPFC	NOT
chr1	153566291	153567143	16	ARID3A,ARNT,CREB1,DPF2,EWSR1,GMEB1,KAT2B,MAZ,NEUROD1,NFIB,NR2F2,RAD21,SKIL,SMC3,SP1,YY1	DLPFC	NOT
chr1	153568284	153569164	27	ARID3A,ARNT,BRD4,CHD4,CREB1,CTCF,DPF2,EWSR1,GMEB1,HNRNPK,MAZ,NFIC,NONO,OLIG2,PKNOX1,RAD21,RELB,SIN3A,SIN3B,SMARCA5,SMC3,SP1,SRF,TRIM28,ZBTB7B,ZFP91,ZHX1	DLPFC	NOT
chr1	153572318	153573292	40	ARID3A,ARNT,ASH2L,ATF7,BRD4,CHD4,CTCF,DPF2,EGR1,EHMT2,EWSR1,GMEB1,KAT2B,KDM4A,MEF2A,MITF,NEUROD1,NFIC,NONO,OLIG2,Pol2,RAD21,RB1,RELB,SIN3A,SMARCA5,SMC3,SOX8,SP1,SP4,TBR1,TCF12,TRIM28,YY1,ZBTB7B,ZFP91,ZHX1,ZKSCAN1,ZNF207,ZNF24	DLPFC	NOT
chr1	153608560	153609734	24	ARID3A,BHLHE40,CLOCK,CREB1,CREM,DPF2,EWSR1,GMEB1,KAT2B,NEUROD1,NFIB,NONO,NR2F2,NR3C1,OLIG2,PKNOX1,Pol2,RAD21,SIN3A,SIX4,SMC3,SOX8,SP4,ZNF24	DLPFC	NOT
chr1	153617586	153618009	4	CTCF,OLIG2,RAD21,SMC3	DLPFC	NOT
chr1	153626929	153628707	26	ARID3A,ATF7,BRD4,CC2D1A,CHD4,CTCF,DPF2,EWSR1,GMEB1,KAT2B,MEF2A,NEUROD1,NFIC,NONO,NR2F2,OLIG2,Pol2,RAD21,SMC3,SOX8,SP1,SREBF2,TDP43,TRIM28,YY1,ZFP91	DLPFC	NOT
chr1	153629749	153630662	6	BRD4,CHD4,DPF2,GMEB1,MITF,SP1	DLPFC	NOT
chr1	153633609	153634745	86	ARID1B,ARID3A,ARNT,ASH1L,ASH2L,ATF7,BCL11A,BHLHE40,BHLHE41,BMI1,BRCA1,BRD4,CC2D1A,CHD4,CLOCK,CREB1,CREM,CTCF,DEAF1,DPF2,E2F1,EGR1,EHMT2,EWSR1,EZH2,FOXK2,GABPB1,GATA4,GATAD2A,GATAD2B,GMEB1,HCFC1,HNRNPK,KAT2B,KDM4A,KLF5,MAZ,MEF2A,MEIS2,MITF,NCOA2,NCOR1,NEUROD1,NFIB,NFIC,NONO,NR2F1,NR2F2,NR3C1,NRF1,OLIG2,PKNOX1,Pol2,RAD21,RB1,RELB,REST,SIN3A,SIN3B,SIX4,SKIL,SMARCA5,SMC3,SOX8,SP1,SP4,SREBF2,SRF,TBR1,TCF12,TDP43,TRIM28,YBX1,YY1,ZBTB7B,ZEB1,ZEB2,ZFP91,ZHX1,ZKSCAN1,ZNF143,ZNF207,ZNF24,ZNF318,ZNF384,ZNF407	DLPFC	HOT
chr1	153636996	153637851	2	OLIG2,SMC3	DLPFC	NOT
chr1	153649588	153650556	55	ARID1B,ARID3A,ARNT,ASCL1,ASH1L,ATF7,BRCA1,BRD4,CC2D1A,CHD4,CLOCK,CREB1,DPF2,EGR1,EWSR1,GMEB1,KAT2B,KDM4A,MEF2A,MITF,NCOA2,NCOR1,NEUROD1,NFIB,NFIC,NONO,NR2F2,NR3C1,NRF1,OLIG2,Pol2,RAD21,RB1,RELB,SIN3A,SIX4,SKIL,SMARCA5,SMC3,SOX8,SP1,TBR1,TCF12,TDP43,TRIM28,YY1,ZEB1,ZEB2,ZFP91,ZHX1,ZKSCAN1,ZNF143,ZNF24,ZNF318,ZNF384	DLPFC	HOT
chr1	153658300	153659277	87	ARID1B,ARID3A,ARNT,ASCL1,ASH1L,ASH2L,ATF7,BCL11A,BHLHE40,BHLHE41,BMI1,BRCA1,BRD4,CC2D1A,CHD4,CLOCK,CREB1,CREM,CTCF,DEAF1,DPF2,E2F1,EED,EGR1,EHMT2,EWSR1,EZH2,FOXK2,GABPB1,GATA4,GATAD2A,GMEB1,HCFC1,HNRNPK,KAT2B,KDM4A,KLF5,MAZ,MEF2A,MEIS2,MITF,NCOA2,NCOR1,NEUROD1,NFIB,NFIC,NONO,NR2F1,NR3C1,OLIG2,PKNOX1,Pol2,RAD21,RB1,RELB,REST,SIN3A,SIN3B,SIX4,SKIL,SMARCA5,SMC3,SOX8,SP1,SP4,SREBF2,SRF,TAF1,TBR1,TCF12,TDP43,TRIM28,YBX1,YY1,ZBTB7B,ZEB1,ZEB2,ZFP91,ZHX1,ZKSCAN1,ZNF143,ZNF207,ZNF24,ZNF318,ZNF384,ZNF407,ZNF592	DLPFC	HOT
chr1	153670570	153671910	78	ARID1B,ARID3A,ARNT,ASH1L,ASH2L,ATF7,BHLHE40,BHLHE41,BMI1,BRCA1,BRD4,CC2D1A,CHD4,CLOCK,CREB1,CREM,CTCF,DEAF1,DPF2,E2F1,EED,EGR1,EHMT2,EWSR1,EZH2,FOXK2,GABPB1,GATA4,GMEB1,HCFC1,KAT2B,KDM4A,KLF5,MAZ,MEF2A,MITF,NCOA2,NCOR1,NEUROD1,NFIB,NFIC,NONO,NR2F2,NR3C1,OLIG2,PKNOX1,Pol2,RAD21,RB1,RELB,REST,SIN3A,SIN3B,SIX4,SKIL,SMARCA5,SMC3,SOX8,SP1,SP4,SREBF2,SRF,TAF1,TBR1,TCF12,TDP43,TRIM28,YY1,ZEB1,ZFP91,ZHX1,ZKSCAN1,ZNF143,ZNF207,ZNF24,ZNF318,ZNF384,ZNF407	DLPFC	HOT
chr1	153677483	153678593	5	BMI1,CTCF,GMEB1,RAD21,SMC3	DLPFC	NOT
chr1	153698047	153698809	1	MAZ	DLPFC	NOT
chr1	153727398	153728517	86	ARID1B,ARID3A,ARNT,ASCL1,ASH1L,ATF7,BCL11A,BHLHE40,BHLHE41,BMI1,BRCA1,BRD4,CC2D1A,CHD4,CLOCK,CREB1,CREM,CTCF,DEAF1,DPF2,E2F1,EED,EGR1,EHMT2,EWSR1,EZH2,FOXK2,GABPB1,GATA4,GMEB1,HCFC1,KAT2B,KDM4A,KLF5,MAZ,MEF2A,MEIS2,MITF,NCOA2,NCOR1,NEUROD1,NFIB,NFIC,NONO,NR2F1,NR2F2,NR3C1,NRF1,OLIG2,PKNOX1,Pol2,RAD21,RB1,RELB,REST,SIN3A,SIN3B,SIRT1,SIX4,SKIL,SMARCA5,SMC3,SOX8,SP1,SP4,SREBF2,SRF,TBR1,TCF12,TDP43,TRIM28,YBX1,YBX3,YY1,ZBTB7B,ZEB1,ZEB2,ZFP91,ZHX1,ZKSCAN1,ZNF143,ZNF207,ZNF24,ZNF384,ZNF407,ZNF592	DLPFC	HOT
chr1	153748791	153750498	22	BHLHE41,CHD4,CTCF,DPF2,EWSR1,GMEB1,KAT2B,NEUROD1,NFIC,NONO,Pol2,RAD21,SMARCA5,SMC3,SOX8,SP1,SREBF2,TDP43,TRIM28,ZBTB7B,ZFP91,ZKSCAN1	DLPFC	NOT
chr1	153763306	153764161	3	OLIG2,SMC3,TRIM28	DLPFC	NOT
chr1	153771939	153772256	3	CTCF,RAD21,SMC3	DLPFC	NOT
chr1	153773210	153773773	1	RB1	DLPFC	NOT
chr1	153774913	153775818	11	ATF7,CHD4,GMEB1,MAZ,MITF,NEUROD1,SKIL,SMC3,TDP43,TRIM28,ZEB1	DLPFC	NOT
chr1	153783177	153784202	83	ARID1B,ARID3A,ARNT,ASCL1,ASH1L,ASH2L,ATF7,BCL11A,BHLHE40,BHLHE41,BMI1,BRCA1,BRD4,CC2D1A,CHD4,CLOCK,CREB1,CTCF,DEAF1,DPF2,E2F1,EGR1,EWSR1,EZH2,FOXK2,GABPB1,GATA4,GMEB1,HCFC1,HNRNPK,KAT2B,KDM4A,KLF16,KLF5,MAZ,MEF2A,MITF,NCOA2,NCOR1,NEUROD1,NFIB,NFIC,NONO,NR2F2,NR3C1,NRF1,OLIG2,PKNOX1,Pol2,RAD21,RB1,RELB,REST,SIN3A,SIN3B,SIX4,SKIL,SMARCA5,SMC3,SOX8,SP1,SP4,SREBF2,TAF1,TBR1,TCF12,TDP43,TRIM28,YBX1,YY1,ZBTB7B,ZEB1,ZEB2,ZFP91,ZHX1,ZKSCAN1,ZNF143,ZNF207,ZNF24,ZNF318,ZNF384,ZNF407,ZNF592	DLPFC	HOT
chr1	153789755	153791249	48	ARID1B,ARID3A,ARNT,ASH1L,ATF7,BRCA1,BRD4,CHD4,CREB1,CREM,CTCF,DPF2,EGR1,EWSR1,FOXK2,GATAD2A,GMEB1,KAT2B,KDM4A,MITF,NCOR1,NFIB,NFIC,NONO,NR2F1,NR2F2,NR3C1,NRF1,OLIG2,Pol2,RAD21,RB1,SIN3A,SIX4,SMARCA5,SMC3,SOX8,SP1,SRF,TAF1,TRIM28,YBX1,YY1,ZFP91,ZHX1,ZNF143,ZNF24,ZNF407	DLPFC	HOT
chr1	153797210	153797687	3	CTCF,RAD21,SMC3	DLPFC	NOT
chr1	153821193	153821912	8	CTCF,FOXK2,GMEB1,RAD21,SMARCA5,SMC3,ZFP91,ZNF384	DLPFC	NOT
chr1	153833032	153833675	2	OLIG2,SMARCA5	DLPFC	NOT
chr1	153880778	153881550	62	ARID1B,ARID3A,ASH1L,ASH2L,ATF7,BCL11A,BHLHE41,BMI1,BRCA1,BRD4,CC2D1A,CHD4,CLOCK,CREB1,CREM,CTCF,DPF2,EGR1,EWSR1,FOXK2,GMEB1,KAT2B,KLF5,MAZ,MEF2A,MITF,NCOA2,NCOR1,NEUROD1,NFIB,NFIC,NONO,NR2F2,NR3C1,OLIG2,PKNOX1,Pol2,RAD21,RB1,RELB,SIN3A,SIN3B,SKIL,SMARCA5,SMC3,SOX8,SP1,SP4,SREBF2,TDP43,TRIM28,YBX1,YY1,ZBTB7B,ZEB1,ZFP91,ZHX1,ZKSCAN1,ZNF24,ZNF318,ZNF384,ZNF407	DLPFC	HOT
chr1	153881755	153882224	2	ASH1L,ZNF143	DLPFC	NOT
chr1	153920115	153920763	3	CTCF,SMARCA5,SMC3	DLPFC	NOT
chr1	153921751	153922484	1	SMC3	DLPFC	NOT
chr1	153922802	153923751	85	ARID1B,ARID3A,ARNT,ASCL1,ASH1L,ASH2L,ATF7,BCL11A,BHLHE41,BMI1,BRCA1,BRD4,CC2D1A,CHD4,CLOCK,CREB1,CREM,CTCF,DPF2,E2F1,EED,EGR1,EHMT2,EWSR1,EZH2,FOXK2,GABPB1,GATAD2A,GMEB1,HCFC1,HNRNPK,KAT2B,KDM4A,KLF5,MAZ,MEF2A,MEIS2,MITF,NCOA2,NCOR1,NEUROD1,NFIB,NFIC,NONO,NR2F1,NR2F2,NR3C1,OLIG2,PKNOX1,Pol2,RAD21,RB1,RELB,REST,SIN3A,SIN3B,SIX4,SKIL,SMARCA5,SMC3,SOX8,SP1,SP4,SREBF2,SRF,TAF1,TBR1,TCF12,TDP43,TRIM28,YBX1,YY1,ZBTB7B,ZEB1,ZEB2,ZFP91,ZHX1,ZKSCAN1,ZNF143,ZNF207,ZNF24,ZNF318,ZNF384,ZNF407,ZNF592	DLPFC	HOT
chr1	153928886	153929787	57	ARID1B,ARID3A,ASH1L,ASH2L,ATF7,BCL11A,BHLHE41,BMI1,BRD4,CHD4,CLOCK,CREB1,CTCF,DPF2,EWSR1,FOXK2,GABPB1,GATA4,GMEB1,KAT2B,KDM4A,KLF5,MEF2A,MITF,NCOA2,NEUROD1,NFIB,NFIC,NONO,NR2F2,NR3C1,OLIG2,PKNOX1,Pol2,RAD21,RB1,RELB,SIN3B,SKIL,SMARCA5,SMC3,SOX8,SP1,SRF,TAF1,TDP43,TRIM28,YBX1,YY1,ZBTB7B,ZEB1,ZEB2,ZFP91,ZHX1,ZNF24,ZNF318,ZNF407	DLPFC	HOT
chr1	153935001	153935564	1	RB1	DLPFC	NOT
chr1	153945360	153947168	48	ARID3A,ARNT,ASH1L,ASH2L,ATF7,BHLHE40,BHLHE41,BRCA1,BRD4,CC2D1A,CLOCK,CREB1,CTCF,DEAF1,DPF2,EGR1,EWSR1,FOXK2,GMEB1,KAT2B,KDM4A,MEF2A,MITF,NCOA2,NCOR1,NEUROD1,NONO,NR2F2,NR3C1,OLIG2,Pol2,RAD21,SIN3A,SKIL,SMC3,SOX8,SP1,TAF1,TDP43,TRIM28,YBX1,YY1,ZEB1,ZEB2,ZFP91,ZNF143,ZNF24,ZNF318	DLPFC	HOT
chr1	153955391	153956246	1	OLIG2	DLPFC	NOT
chr1	153958056	153959271	73	ARID1B,ARID3A,ARNT,ASCL1,ASH1L,ASH2L,ATF7,BCL11A,BHLHE41,BMI1,BRCA1,BRD4,CC2D1A,CHD4,CLOCK,CREB1,CREM,CTCF,DEAF1,DPF2,EGR1,EWSR1,FOXK2,GABPB1,GMEB1,HCFC1,KAT2B,KDM4A,KLF5,MAZ,MEF2A,MITF,NCOA2,NCOR1,NEUROD1,NFIB,NFIC,NONO,NR2F1,NR2F2,NR3C1,OLIG2,PKNOX1,Pol2,RAD21,RB1,RELB,REST,SIN3A,SIN3B,SKIL,SMARCA5,SMC3,SOX8,SP1,SP4,SREBF2,TAF1,TBR1,TDP43,TRIM28,YBX1,YY1,ZBTB7B,ZEB1,ZEB2,ZFP91,ZKSCAN1,ZNF143,ZNF24,ZNF318,ZNF384,ZNF407	DLPFC	HOT
chr1	153963075	153964285	66	ARID1B,ARID3A,ARNT,ASCL1,ASH1L,ASH2L,ATF7,BCL11A,BHLHE40,BMI1,BRD4,CC2D1A,CHD4,CLOCK,CREB1,CREM,CTCF,DEAF1,DPF2,E2F1,EGR1,EHMT2,EWSR1,FOXK2,GABPB1,GMEB1,KAT2B,KDM4A,KLF5,MAZ,MEF2A,MEIS2,MITF,NCOR1,NEUROD1,NFIB,NFIC,NONO,NR3C1,OLIG2,PKNOX1,Pol2,RAD21,RB1,SIN3A,SIN3B,SIX4,SKIL,SMARCA5,SMC3,SP1,SP4,SREBF2,SRF,TAF1,TBR1,TCF12,TRIM28,YY1,ZEB1,ZFP91,ZHX1,ZNF143,ZNF24,ZNF384,ZNF407	DLPFC	HOT
chr1	153967062	153968297	76	ARID1B,ARID3A,ASCL1,ASH1L,ATF7,BHLHE40,BHLHE41,BMI1,BRCA1,BRD4,CC2D1A,CHD4,CLOCK,CREB1,CREM,CTCF,DPF2,E2F1,EED,EGR1,EHMT2,EWSR1,FOXK2,GABPB1,GATAD2A,GATAD2B,GMEB1,HCFC1,KAT2B,KDM4A,MAZ,MEF2A,MITF,NCOA2,NCOR1,NEUROD1,NFIB,NFIC,NONO,NR2F2,NR3C1,OLIG2,PKNOX1,Pol2,RAD21,RB1,RELB,REST,SIN3A,SIN3B,SIX4,SKIL,SMARCA5,SMC3,SOX8,SP1,SP4,SREBF2,SRF,TAF1,TBR1,TCF12,TDP43,TRIM28,YBX1,YY1,ZEB1,ZEB2,ZFP91,ZHX1,ZKSCAN1,ZNF143,ZNF24,ZNF318,ZNF384,ZNF407	DLPFC	HOT
chr1	153977418	153978336	76	ARID1B,ARID3A,ARNT,ASCL1,ASH1L,ASH2L,ATF7,BCL11A,BHLHE40,BHLHE41,BRCA1,BRD4,CC2D1A,CHD4,CLOCK,CREB1,CREM,CTCF,DEAF1,DPF2,EHMT2,EWSR1,EZH2,FOXK2,GABPB1,GATA4,GATAD2A,GMEB1,HCFC1,KAT2B,KDM4A,MAZ,MEF2A,MITF,NCOA2,NCOR1,NEUROD1,NFIB,NFIC,NONO,NR2F2,NR3C1,OLIG2,PKNOX1,Pol2,RAD21,RB1,RELB,REST,SIN3A,SIN3B,SIRT1,SKIL,SMARCA5,SMC3,SOX8,SP1,SP4,SREBF2,SRF,TAF1,TBR1,TDP43,TRIM28,YY1,ZBTB7B,ZEB1,ZFP91,ZHX1,ZKSCAN1,ZNF143,ZNF207,ZNF24,ZNF384,ZNF407,ZNF592	DLPFC	HOT
chr1	153985224	153985977	2	KAT2B,SMC3	DLPFC	NOT
chr1	153986481	153987409	15	ARID3A,CHD4,CTCF,DPF2,EWSR1,FOXK2,GMEB1,RAD21,SMARCA5,SMC3,TAF1,TRIM28,ZFP91,ZHX1,ZNF384	DLPFC	NOT
chr1	153990277	153991264	81	ARID1B,ARID3A,ARNT,ASCL1,ASH1L,ASH2L,ATF7,BCL11A,BHLHE41,BMI1,BRCA1,BRD4,CC2D1A,CHD4,CLOCK,CREB1,CREM,CTCF,DEAF1,DPF2,E2F1,EED,EGR1,EHMT2,EWSR1,FOXK2,GABPB1,GATA4,GATAD2A,GMEB1,HNRNPK,KAT2B,KDM4A,KLF5,MAZ,MEF2A,MITF,NCOA2,NCOR1,NEUROD1,NFIB,NFIC,NONO,NR2F2,NR3C1,NRF1,OLIG2,PKNOX1,Pol2,RAD21,RB1,RELB,REST,SIN3A,SIN3B,SIX4,SKIL,SMARCA5,SMC3,SOX8,SP1,SP4,SREBF2,SRF,TAF1,TBR1,TCF12,TCF7L2,TDP43,TRIM28,YBX1,YY1,ZEB1,ZFP91,ZHX1,ZKSCAN1,ZNF143,ZNF207,ZNF24,ZNF318,ZNF407	DLPFC	HOT
chr1	154154878	154155916	7	CREB1,CREM,EWSR1,GMEB1,KAT2B,MITF,NFIB	DLPFC	NOT
chr1	154157371	154157834	1	NR2F2	DLPFC	NOT
chr1	154176148	154176896	3	GMEB1,Pol2,SIN3B	DLPFC	NOT
chr1	154182124	154182635	2	ARID3A,NR2F2	DLPFC	NOT
chr1	154182839	154183803	76	ARID1B,ARID3A,ARNT,ASH1L,ASH2L,ATF7,BCL11A,BHLHE41,BMI1,BRD4,CC2D1A,CHD4,CLOCK,CREB1,CREM,CTCF,DEAF1,DPF2,E2F1,EGR1,EWSR1,EZH2,GABPB1,GATA4,GMEB1,HCFC1,KAT2B,KDM4A,KLF5,MAZ,MEF2A,MEIS2,MITF,NCOA2,NCOR1,NEUROD1,NFIB,NFIC,NONO,NR2F2,NR3C1,OLIG2,PKNOX1,Pol2,RAD21,RB1,RELB,REST,SIN3A,SIN3B,SIX4,SKIL,SMARCA5,SMC3,SOX8,SP1,SP4,SREBF2,SRF,TAF1,TBR1,TCF12,TDP43,TRIM28,YBX1,YBX3,YY1,ZBTB7B,ZEB1,ZFP91,ZHX1,ZNF143,ZNF207,ZNF24,ZNF318,ZNF407	DLPFC	HOT
chr1	154186123	154186438	2	CTCF,RAD21	DLPFC	NOT
chr1	154199085	154199405	2	CTCF,RAD21	DLPFC	NOT
chr1	154220142	154221246	88	ARID1B,ARID3A,ARNT,ASCL1,ASH1L,ASH2L,ATF7,BCL11A,BHLHE40,BHLHE41,BMI1,BRCA1,BRD4,CC2D1A,CHD4,CLOCK,CREB1,CREM,CTCF,DEAF1,DPF2,E2F1,EED,EGR1,EHMT2,EWSR1,EZH2,FOXK2,GABPB1,GATA4,GATAD2A,GMEB1,HCFC1,HNRNPK,KAT2B,KDM4A,KLF16,KLF5,MAZ,MEF2A,MITF,NCOA2,NCOR1,NEUROD1,NFIB,NFIC,NONO,NR2F2,NR3C1,NRF1,OLIG2,PKNOX1,Pol2,RAD21,RB1,RELB,REST,SIN3A,SIN3B,SIX4,SKIL,SMARCA5,SMC3,SOX8,SP1,SP4,SREBF2,SRF,TAF1,TBR1,TCF12,TDP43,TRIM28,YBX1,YBX3,YY1,ZBTB7B,ZEB1,ZEB2,ZFP91,ZHX1,ZNF143,ZNF207,ZNF24,ZNF318,ZNF384,ZNF407,ZNF592	DLPFC	HOT
chr1	154241790	154242409	1	NFIC	DLPFC	NOT
chr1	154272134	154273047	85	ARID1B,ARID3A,ARNT,ASH1L,ASH2L,ATF7,BCL11A,BHLHE40,BHLHE41,BMI1,BRCA1,BRD4,CC2D1A,CHD4,CLOCK,CREB1,CREM,CTCF,DPF2,E2F1,EED,EGR1,EHMT2,EWSR1,FOXK2,GABPB1,GATA4,GATAD2A,GMEB1,HCFC1,KAT2B,KDM4A,KLF5,MAZ,MEF2A,MITF,NCOA2,NCOR1,NEUROD1,NFIB,NFIC,NONO,NR2F1,NR2F2,NR3C1,NRF1,OLIG2,PKNOX1,Pol2,RAD21,RB1,RELB,REST,SIN3A,SIN3B,SIX4,SKIL,SMARCA5,SMC3,SOX8,SP1,SP4,SREBF2,SRF,TAF1,TBR1,TCF12,TDP43,TRIM28,YBX1,YBX3,YY1,ZBTB7B,ZEB1,ZEB2,ZFP91,ZHX1,ZKSCAN1,ZNF207,ZNF24,ZNF318,ZNF384,ZNF407,ZNF592,ZSCAN29	DLPFC	HOT
chr1	154276700	154277339	1	CTCF	DLPFC	NOT
chr1	154324348	154325637	19	ARID3A,ARNT,BCL11A,BRD4,CHD4,CTCF,EWSR1,GABPB1,GMEB1,NR2F1,OLIG2,Pol2,RAD21,SKIL,SMC3,SP4,TRIM28,ZBTB7B,ZNF407	DLPFC	NOT
chr1	154325679	154326944	8	BCL11A,BRD4,CHD4,CTCF,GMEB1,MAZ,SMC3,TRIM28	DLPFC	NOT
chr1	154328427	154328906	3	EWSR1,KDM4A,NONO	DLPFC	NOT
chr1	154329031	154329670	1	CTCF	DLPFC	NOT
chr1	154334835	154335672	7	CTCF,GMEB1,NR2F2,RAD21,SIN3B,SMARCA5,SMC3	DLPFC	NOT
chr1	154345328	154345560	1	CTCF	DLPFC	NOT
chr1	154348301	154348940	1	CTCF	DLPFC	NOT
chr1	154352771	154354075	3	CTCF,EWSR1,SIN3B	DLPFC	NOT
chr1	154402653	154403954	2	EWSR1,SMC3	DLPFC	NOT
chr1	154404918	154406901	45	ARID3A,ARNT,ATF7,BCL11A,BHLHE41,BMI1,BRD4,CC2D1A,CLOCK,CREB1,CTCF,DPF2,EED,EGR1,EWSR1,GMEB1,KAT2B,MEF2A,MITF,NCOA2,NCOR1,NEUROD1,NFIB,NONO,NR2F2,NR3C1,Pol2,RAD21,RB1,RELB,SIN3A,SKIL,SMARCA5,SMC3,SOX8,SP1,TRIM28,YBX1,YY1,ZBTB7B,ZEB1,ZEB2,ZNF24,ZNF318,ZNF384	DLPFC	HOT
chr1	154407142	154407965	10	ARID3A,BCL11A,CC2D1A,CLOCK,EWSR1,MEF2A,MITF,NR3C1,RAD21,SMC3	DLPFC	NOT
chr1	154408259	154408788	1	SMC3	DLPFC	NOT
chr1	154409488	154409883	1	TBR1	DLPFC	NOT
chr1	154419279	154420797	33	ARID1B,ARID3A,ASCL1,ATF7,BCL11A,BHLHE40,CLOCK,CREM,EHMT2,EWSR1,GMEB1,KDM4A,MEIS2,MITF,NCOA2,NCOR1,NEUROD1,NFIB,NFIC,NR2F2,NR3C1,OLIG2,RAD21,RELB,SKIL,SMC3,SOX8,SP1,SP4,TRIM28,ZEB1,ZHX1,ZNF207	DLPFC	NOT
chr1	154423531	154424429	35	ARID3A,BCL11A,BMI1,CC2D1A,CREM,CTCF,DPF2,EWSR1,GMEB1,KAT2B,KDM4A,MITF,NCOR1,NEUROD1,NFIB,NFIC,NONO,NR3C1,OLIG2,Pol2,RAD21,RELB,SMARCA5,SMC3,SOX8,SP1,TAF1,TRIM28,YY1,ZEB1,ZFP91,ZKSCAN1,ZNF207,ZNF318,ZNF384	DLPFC	NOT
chr1	154429141	154429670	1	SMC3	DLPFC	NOT
chr1	154432549	154433093	2	KAT2B,SMC3	DLPFC	NOT
chr1	154434264	154435026	5	BRD4,NFIB,NR2F2,SMC3,SRF	DLPFC	NOT
chr1	154437929	154438364	1	SIX4	DLPFC	NOT
chr1	154442406	154442699	2	CTCF,SMC3	DLPFC	NOT
chr1	154458997	154459452	1	NFIB	DLPFC	NOT
chr1	154462922	154463983	6	EWSR1,GMEB1,MITF,Pol2,YY1,ZNF207	DLPFC	NOT
chr1	154466845	154467160	3	CTCF,RAD21,SMC3	DLPFC	NOT
chr1	154474589	154475344	59	ARID1B,ARID3A,ARNT,ASH1L,ASH2L,ATF7,BCL11A,BMI1,BRCA1,BRD4,CC2D1A,CHD4,CLOCK,CREB1,CTCF,DPF2,EHMT2,EWSR1,FOXK2,GMEB1,HNRNPK,KAT2B,KDM4A,MAZ,MEF2A,MITF,NCOA2,NEUROD1,NFIB,NFIC,NONO,NR2F2,NR3C1,OLIG2,Pol2,RAD21,RELB,REST,SIN3A,SIN3B,SKIL,SMARCA5,SMC3,SOX8,SP1,SREBF2,TAF1,TCF12,TDP43,TRIM28,YBX1,YY1,ZBTB7B,ZEB1,ZEB2,ZFP91,ZHX1,ZNF207,ZNF24	DLPFC	HOT
chr1	154479591	154480526	30	ARID1B,ARID3A,ARNT,ASH2L,CHD4,CLOCK,CREB1,CTCF,DPF2,EHMT2,EWSR1,FOXK2,GMEB1,NEUROD1,NFIB,NFIC,NONO,NR2F2,NR3C1,OLIG2,Pol2,RAD21,SMARCA5,SMC3,SP1,SRF,TRIM28,ZFP91,ZHX1,ZNF24	DLPFC	NOT
chr1	154484928	154485647	2	GMEB1,MITF	DLPFC	NOT
chr1	154493023	154493866	3	GMEB1,NONO,SP1	DLPFC	NOT
chr1	154501818	154502641	1	EWSR1	DLPFC	NOT
chr1	154546385	154546788	3	CTCF,RAD21,SMC3	DLPFC	NOT
chr1	154552946	154553565	1	NFIC	DLPFC	NOT
chr1	154558499	154559348	84	ARID1B,ARID3A,ARNT,ASCL1,ASH1L,ASH2L,ATF7,BCL11A,BHLHE40,BHLHE41,BMI1,BRCA1,BRD4,CC2D1A,CHD4,CLOCK,CREB1,CREM,CTCF,DEAF1,DPF2,E2F1,EED,EGR1,EHMT2,EWSR1,FOXK2,GABPB1,GATA4,GMEB1,HCFC1,HNRNPK,KAT2B,KDM4A,KLF5,MAZ,MEF2A,MEIS2,MITF,NCOA2,NCOR1,NEUROD1,NFIB,NFIC,NONO,NR2F1,NR2F2,NR3C1,NRF1,OLIG2,PKNOX1,Pol2,RAD21,RB1,RELB,REST,SIN3A,SIN3B,SIX4,SKIL,SMARCA5,SMC3,SOX8,SP1,SP4,SREBF2,TBR1,TCF12,TDP43,TRIM28,YBX1,YY1,ZBTB7B,ZEB1,ZEB2,ZFP91,ZHX1,ZNF143,ZNF207,ZNF24,ZNF318,ZNF384,ZNF407,ZNF592	DLPFC	HOT
chr1	154559352	154560097	27	ARID3A,ASH2L,ATF7,BCL11A,BMI1,BRD4,CHD4,CREB1,CTCF,DPF2,EHMT2,KAT2B,MITF,NEUROD1,NONO,NR3C1,RAD21,RB1,REST,SIN3B,SKIL,SMC3,TBR1,TRIM28,YBX1,ZEB1,ZFP91	DLPFC	NOT
chr1	154567304	154568351	12	CHD4,CTCF,EHMT2,GABPB1,GMEB1,NONO,OLIG2,REST,SIN3B,SMC3,TRIM28,ZNF24	DLPFC	NOT
chr1	154574426	154575249	3	ARNT,EWSR1,SIN3B	DLPFC	NOT
chr1	154575803	154576342	2	BCL11A,TRIM28	DLPFC	NOT
chr1	154599154	154600021	3	NFIC,SMC3,SOX8	DLPFC	NOT
chr1	154607442	154608650	45	ARID3A,ARNT,ASH1L,ATF7,BCL11A,BHLHE40,BRD4,CC2D1A,CHD4,CLOCK,CREB1,CREM,CTCF,EED,EWSR1,GATAD2A,GMEB1,MEF2A,MITF,NCOA2,NEUROD1,NFIB,NFIC,NONO,NR2F2,NR3C1,RAD21,RB1,SKIL,SMARCA5,SMC3,SOX8,SP1,SP4,SRF,TDP43,TRIM28,YY1,ZEB1,ZFP91,ZHX1,ZNF24,ZNF318,ZNF384,ZNF407	DLPFC	HOT
chr1	154627098	154628377	33	ARID3A,ATF7,BRCA1,CC2D1A,CHD4,CREB1,CREM,CTCF,EWSR1,GABPB1,GMEB1,KAT2B,KDM4A,MEF2A,MITF,NEUROD1,NFIC,NONO,NR2F2,NR3C1,OLIG2,RAD21,RELB,SIN3B,SIRT1,SIX4,SKIL,SMC3,SP1,SP4,TRIM28,YY1,ZFP91	DLPFC	NOT
chr1	154669654	154670307	3	CTCF,RAD21,SMC3	DLPFC	NOT
chr1	154695892	154696531	1	CTCF	DLPFC	NOT
chr1	154730889	154731408	1	BRD4	DLPFC	NOT
chr1	154744199	154744974	3	BRD4,MITF,RB1	DLPFC	NOT
chr1	154747860	154748715	1	OLIG2	DLPFC	NOT
chr1	154748981	154749510	1	SMC3	DLPFC	NOT
chr1	154751765	154752160	1	TBR1	DLPFC	NOT
chr1	154760421	154760744	2	CTCF,SMC3	DLPFC	NOT
chr1	154766065	154766341	1	CTCF	DLPFC	NOT
chr1	154767339	154768394	11	CLOCK,GMEB1,MITF,OLIG2,Pol2,RAD21,RB1,SIN3B,SMC3,SP1,TRIM28	DLPFC	NOT
chr1	154773491	154774222	1	SMC3	DLPFC	NOT
chr1	154845891	154846346	1	NFIB	DLPFC	NOT
chr1	154846915	154848504	18	ARID3A,BCL11A,BRD4,CC2D1A,CLOCK,KAT2B,MITF,NFIC,OLIG2,Pol2,RAD21,SMARCA5,SMC3,SP1,TRIM28,YY1,ZFP91,ZNF24	DLPFC	NOT
chr1	154866920	154867559	3	CC2D1A,CTCF,SMC3	DLPFC	NOT
chr1	154869132	154869561	1	BHLHE40	DLPFC	NOT
chr1	154869909	154870728	61	ARID1B,ARID3A,ARNT,ASCL1,ASH2L,ATF7,BHLHE41,BMI1,BRD4,CC2D1A,CHD4,CLOCK,CREB1,CREM,CTCF,DEAF1,DPF2,EGR1,EWSR1,FOXK2,GABPB1,GMEB1,KLF5,MAZ,MEF2A,MITF,NCOR1,NEUROD1,NFIC,NONO,NR2F2,NR3C1,OLIG2,Pol2,RAD21,RB1,RELB,REST,SIN3A,SIN3B,SKIL,SMARCA5,SMC3,SOX8,SP1,SP4,SREBF2,TAF1,TBR1,TDP43,TRIM28,YBX1,ZBTB7B,ZEB1,ZFP91,ZHX1,ZNF143,ZNF207,ZNF24,ZNF384,ZNF407	DLPFC	HOT
chr1	154878218	154879073	11	CTCF,GMEB1,MAZ,NEUROD1,OLIG2,RAD21,SMARCA5,SMC3,SP1,TRIM28,ZHX1	DLPFC	NOT
chr1	154896575	154897270	8	BRD4,CC2D1A,KDM4A,MITF,RELB,SMC3,TBR1,TRIM28	DLPFC	NOT
chr1	154906500	154907139	1	CTCF	DLPFC	NOT
chr1	154936265	154938017	67	ARID1B,ARID3A,ARNT,ASCL1,ASH2L,ATF7,BCL11A,BHLHE41,BRCA1,BRD4,CHD4,CLOCK,CREB1,CREM,CTCF,DEAF1,DPF2,EED,EGR1,EWSR1,FOXK2,GATA4,GMEB1,KAT2B,KDM4A,KLF5,MAZ,MEF2A,MEIS2,MITF,NCOA2,NCOR1,NEUROD1,NFIB,NFIC,NONO,NR2F1,NR2F2,NR3C1,OLIG2,PKNOX1,Pol2,RAD21,RB1,RELB,SIN3A,SIN3B,SKIL,SMARCA5,SMC3,SOX8,SP1,SP4,TBR1,TCF12,TCF7L2,TDP43,TRIM28,YBX1,YY1,ZBTB7B,ZEB1,ZFP91,ZHX1,ZNF24,ZNF384,ZNF407	DLPFC	HOT
chr1	154943762	154944144	3	CTCF,RAD21,SMC3	DLPFC	NOT
chr1	154946051	154946570	2	BRD4,MITF	DLPFC	NOT
chr1	154955055	154957053	51	ARID1B,ARID3A,ARNT,ASH1L,ASH2L,ATF7,BCL11A,BHLHE41,BRD4,CHD4,CLOCK,CTCF,DEAF1,DPF2,EWSR1,FOXK2,GABPB1,GATAD2A,GMEB1,KAT2B,MAZ,MEF2A,MEIS2,MITF,NEUROD1,NFIB,NFIC,NONO,NR2F2,OLIG2,PKNOX1,Pol2,RAD21,RB1,SIN3A,SKIL,SMARCA5,SMC3,SOX8,SP1,SP4,SRF,TBR1,TCF12,TDP43,TRIM28,YBX1,ZBTB7B,ZFP91,ZNF318,ZNF407	DLPFC	HOT
chr1	154961207	154962581	24	ARID3A,ATF7,CTCF,DPF2,EWSR1,GABPB1,GMEB1,KAT2B,MAZ,NEUROD1,NONO,NR2F2,NR3C1,OLIG2,Pol2,RELB,SKIL,SMC3,SP1,TRIM28,YY1,ZBTB7B,ZEB1,ZFP91	DLPFC	NOT
chr1	154969669	154970308	1	CTCF	DLPFC	NOT
chr1	154970331	154971529	42	ARID3A,ATF7,BCL11A,BRD4,CHD4,CLOCK,CREM,CTCF,DPF2,EWSR1,FOXK2,GMEB1,KAT2B,MAZ,MEF2A,NCOR1,NEUROD1,NFIB,NFIC,NONO,NR2F1,NR2F2,NR3C1,OLIG2,Pol2,RAD21,RB1,SIN3A,SIN3B,SIX4,SKIL,SMC3,SP1,SP4,SREBF2,TAF1,TDP43,TRIM28,YY1,ZHX1,ZNF24,ZNF407	DLPFC	NOT
chr1	154972518	154973284	3	ATF7,BRD4,MITF	DLPFC	NOT
chr1	154973548	154975333	63	ARID3A,ASH1L,ASH2L,ATF7,BHLHE40,BHLHE41,BMI1,BRD4,CHD4,CLOCK,CREB1,CREM,DEAF1,EGR1,EWSR1,GABPB1,GATA4,GMEB1,KAT2B,MEF2A,NCOA2,NCOR1,NEUROD1,NFIB,NFIC,NONO,NR2F1,NR2F2,NR3C1,NRF1,OLIG2,PKNOX1,Pol2,RAD21,RB1,RELB,REST,SIN3A,SIN3B,SIX4,SKIL,SMARCA5,SMC3,SOX8,SP1,SP4,SREBF2,TAF1,TBR1,TCF12,TDP43,TRIM28,YBX1,YY1,ZEB1,ZEB2,ZFP91,ZHX1,ZKSCAN1,ZNF24,ZNF318,ZNF384,ZNF407	DLPFC	HOT
chr1	154982795	154983738	74	ARID1B,ARID3A,ARNT,ASH1L,ASH2L,ATF7,BCL11A,BHLHE40,BHLHE41,BMI1,BRCA1,BRD4,CC2D1A,CHD4,CLOCK,CREB1,CREM,DEAF1,DPF2,E2F1,EGR1,EHMT2,EWSR1,EZH2,FOXK2,GABPB1,GATA4,GMEB1,HCFC1,KAT2B,KDM4A,KLF5,MAZ,MEF2A,NCOA2,NCOR1,NEUROD1,NFIC,NONO,NR2F1,NR3C1,OLIG2,PKNOX1,Pol2,RB1,RELB,REST,SIN3A,SIN3B,SIX4,SKIL,SMARCA5,SMC3,SOX8,SP1,SP4,SREBF2,SRF,TAF1,TBR1,TCF12,TDP43,TRIM28,YBX1,YY1,ZBTB7B,ZEB1,ZFP91,ZHX1,ZKSCAN1,ZNF143,ZNF24,ZNF384,ZNF407	DLPFC	HOT
chr1	154995555	154996194	2	CTCF,RAD21	DLPFC	NOT
chr1	154998937	154999874	6	CHD4,CTCF,GMEB1,RAD21,SKIL,SMC3	DLPFC	NOT
chr1	155000358	155000502	1	ZEB2	DLPFC	NOT
chr1	155000503	155002502	60	ARID3A,ATF7,BCL11A,BHLHE41,BMI1,BRD4,CC2D1A,CLOCK,CREB1,CREM,CTCF,DEAF1,DPF2,EGR1,EWSR1,FOXK2,GABPB1,GATA4,GMEB1,KDM4A,KLF5,MAZ,MITF,NCOA2,NCOR1,NEUROD1,NFIB,NFIC,NONO,NR2F2,NR3C1,OLIG2,PKNOX1,Pol2,RAD21,RB1,RELB,SIN3A,SKIL,SMC3,SOX8,SP1,SP4,SREBF2,SRF,TAF1,TBR1,TCF12,TDP43,TRIM28,YBX1,YY1,ZBTB7B,ZEB1,ZEB2,ZFP91,ZNF24,ZNF318,ZNF384,ZNF407	DLPFC	HOT
chr1	155002981	155004580	25	ARID1B,BHLHE41,BRD4,CHD4,EGR1,EWSR1,GABPB1,GMEB1,MAZ,MITF,NCOR1,NEUROD1,NFIC,OLIG2,PKNOX1,Pol2,RAD21,SIN3A,SIN3B,SMC3,SOX8,SP1,SP4,SREBF2,ZNF24	DLPFC	NOT
chr1	155004581	155006176	36	ARID1B,ARID3A,ASH1L,ASH2L,ATF7,BHLHE41,BRD4,CC2D1A,CHD4,CTCF,DPF2,EGR1,EWSR1,GMEB1,KAT2B,MAZ,MITF,NEUROD1,NFIC,NONO,NR3C1,OLIG2,Pol2,RAD21,RB1,RELB,SKIL,SMC3,SOX8,SP1,SREBF2,TDP43,TRIM28,YBX1,ZEB2,ZNF24	DLPFC	NOT
chr1	155006318	155007411	12	ARID3A,ASH1L,CHD4,MAZ,NONO,SMC3,SP1,SP4,TRIM28,YBX1,ZEB2,ZNF143	DLPFC	NOT
chr1	155007445	155008611	4	BRD4,CTCF,OLIG2,RELB	DLPFC	NOT
chr1	155011791	155012929	39	ARID3A,ARNT,ATF7,BHLHE41,BRD4,CC2D1A,CHD4,CLOCK,CREB1,DPF2,EWSR1,GMEB1,KAT2B,KLF5,MAZ,MEF2A,MITF,NCOR1,NEUROD1,NONO,NR2F1,NR3C1,OLIG2,Pol2,RAD21,RELB,SIN3A,SIN3B,SKIL,SMC3,SP1,SP4,TAF1,TDP43,TRIM28,YBX1,ZEB2,ZHX1,ZNF407	DLPFC	NOT
chr1	155017029	155018206	46	ARID3A,ARNT,ASH1L,ATF7,BCL11A,BRD4,CC2D1A,CHD4,CTCF,DEAF1,DPF2,EWSR1,GMEB1,KAT2B,MAZ,MEF2A,MITF,NCOA2,NCOR1,NEUROD1,NFIB,NONO,NR2F2,OLIG2,Pol2,RAD21,RELB,SIN3A,SKIL,SMARCA5,SMC3,SOX8,SP1,SP4,SREBF2,TBR1,TCF12,TRIM28,YBX1,YY1,ZEB2,ZFP91,ZHX1,ZNF24,ZNF384,ZNF407	DLPFC	HOT
chr1	155044657	155045779	16	ATF7,CHD4,CTCF,EWSR1,GMEB1,NEUROD1,NFIB,NONO,OLIG2,Pol2,RAD21,SMARCA5,SMC3,SP1,TRIM28,ZFP91	DLPFC	NOT
chr1	155050154	155051506	29	ARID3A,ATF7,CHD4,CTCF,EGR1,EWSR1,GMEB1,KAT2B,MAZ,MEF2A,NEUROD1,NFIC,NONO,OLIG2,Pol2,RAD21,RELB,SIN3A,SKIL,SMARCA5,SMC3,SP1,SP4,SREBF2,TAF1,ZEB2,ZFP91,ZNF24,ZNF407	DLPFC	NOT
chr1	155051795	155053004	8	CTCF,GMEB1,MAZ,NEUROD1,Pol2,RB1,SMC3,SP1	DLPFC	NOT
chr1	155061194	155062380	16	ARID3A,ARNT,ATF7,CHD4,CTCF,EWSR1,GMEB1,NONO,NR2F1,OLIG2,RAD21,RELB,SMC3,SP1,TRIM28,YY1	DLPFC	NOT
chr1	155062665	155062990	2	CTCF,RAD21	DLPFC	NOT
chr1	155063284	155064145	7	CHD4,CTCF,EWSR1,NEUROD1,SMC3,SP1,SP4	DLPFC	NOT
chr1	155069654	155070213	1	MAZ	DLPFC	NOT
chr1	155070586	155071610	16	ARID3A,CHD4,CTCF,EGR1,EWSR1,GMEB1,KDM4A,MAZ,MITF,NONO,OLIG2,SKIL,SMC3,SP1,SP4,TRIM28	DLPFC	NOT
chr1	155078389	155079232	5	CTCF,EWSR1,NEUROD1,SMC3,SP1	DLPFC	NOT
chr1	155080762	155081401	2	ASCL1,CTCF	DLPFC	NOT
chr1	155081482	155081971	1	BMI1	DLPFC	NOT
chr1	155084328	155085781	72	ARID1B,ARID3A,ARNT,ASCL1,ASH1L,ASH2L,ATF7,BCL11A,BHLHE40,BHLHE41,BMI1,BRCA1,BRD4,CC2D1A,CHD4,CTCF,DEAF1,DPF2,EED,EGR1,EHMT2,EWSR1,FOXK2,GABPB1,GMEB1,HNRNPK,KAT2B,KDM4A,MAZ,MEF2A,MEIS2,MITF,NCOA2,NCOR1,NEUROD1,NFIC,NONO,NR2F2,NR3C1,PKNOX1,Pol2,RAD21,RB1,RELB,REST,SIN3A,SIN3B,SIX4,SKIL,SMARCA5,SMC3,SOX8,SP1,SP4,SREBF2,SRF,TAF1,TBR1,TCF12,TDP43,TRIM28,YBX1,YY1,ZEB1,ZEB2,ZFP91,ZHX1,ZNF207,ZNF24,ZNF318,ZNF384,ZNF407	DLPFC	HOT
chr1	155085866	155086588	5	CTCF,MAZ,RAD21,SKIL,SMC3	DLPFC	NOT
chr1	155091215	155092038	11	CHD4,CTCF,EWSR1,GMEB1,NEUROD1,NONO,Pol2,RAD21,SMC3,TRIM28,ZHX1	DLPFC	NOT
chr1	155093703	155094874	15	BHLHE41,CTCF,DPF2,EWSR1,GMEB1,MEF2A,NCOA2,NFIC,OLIG2,RAD21,RB1,SMARCA5,SMC3,TCF12,ZNF24	DLPFC	NOT
chr1	155124565	155125186	1	MITF	DLPFC	NOT
chr1	155125895	155127894	72	ARID1B,ARID3A,ARNT,ASCL1,ASH1L,ATF7,BCL11A,BHLHE40,BHLHE41,BMI1,BRCA1,BRD4,CC2D1A,CHD4,CLOCK,CREB1,CREM,CTCF,DPF2,EGR1,EWSR1,FOXK2,GATA4,GMEB1,KAT2B,KDM4A,KLF5,MAZ,MEF2A,MEIS2,MITF,NCOA2,NCOR1,NEUROD1,NFIB,NFIC,NONO,NR2F2,NR3C1,NRF1,OLIG2,PKNOX1,Pol2,RAD21,RB1,RELB,REST,SIN3A,SIN3B,SIX4,SKIL,SMARCA5,SMC3,SOX8,SP1,SP4,SREBF2,TAF1,TCF12,TDP43,TRIM28,YBX1,YY1,ZBTB7B,ZEB1,ZEB2,ZFP91,ZHX1,ZKSCAN1,ZNF143,ZNF24,ZNF384	DLPFC	HOT
chr1	155128691	155130532	25	ARID3A,CHD4,CLOCK,CTCF,DPF2,EWSR1,KAT2B,MEF2A,MITF,NCOR1,NEUROD1,NONO,OLIG2,Pol2,RAD21,SKIL,SMARCA5,SMC3,SOX8,SP1,TAF1,TRIM28,YY1,ZEB2,ZNF24	DLPFC	NOT
chr1	155134982	155136249	70	ARID1B,ARID3A,ARNT,ASCL1,ASH1L,ASH2L,ATF7,BCL11A,BHLHE40,BHLHE41,BMI1,BRCA1,CC2D1A,CHD4,CLOCK,CREB1,CREM,CTCF,DEAF1,DPF2,EED,EGR1,EWSR1,FOXK2,GABPB1,GATA4,GMEB1,HCFC1,HNRNPK,KAT2B,KDM4A,MAZ,MEF2A,MEIS2,MITF,NCOR1,NEUROD1,NFIB,NFIC,NONO,NR2F1,NR2F2,NR3C1,OLIG2,Pol2,RAD21,RB1,RELB,SIN3A,SIN3B,SKIL,SMARCA5,SMC3,SOX8,SP1,SP4,TAF1,TCF12,TDP43,TRIM28,YBX1,YY1,ZBTB7B,ZEB2,ZHX1,ZKSCAN1,ZNF143,ZNF24,ZNF384,ZNF407	DLPFC	HOT
chr1	155140031	155140871	80	ARID1B,ARID3A,ARNT,ASH1L,ASH2L,ATF7,BCL11A,BHLHE40,BHLHE41,BMI1,BRCA1,BRD4,CC2D1A,CHD4,CLOCK,CREB1,CREM,CTCF,DEAF1,DPF2,EGR1,EHMT2,EWSR1,FOXK2,GABPB1,GATA4,GATAD2A,GMEB1,HCFC1,HNRNPK,KAT2B,KDM4A,MAZ,MEF2A,MEIS2,MITF,NCOA2,NCOR1,NEUROD1,NFIC,NONO,NR2F1,NR2F2,NR3C1,OLIG2,PKNOX1,Pol2,RAD21,RB1,RELB,REST,SIN3A,SIN3B,SIX4,SKIL,SMARCA5,SMC3,SOX8,SP1,SP4,SREBF2,SRF,TAF1,TBR1,TCF12,TDP43,TRIM28,YBX1,YY1,ZBTB7B,ZEB1,ZFP91,ZHX1,ZKSCAN1,ZNF143,ZNF207,ZNF24,ZNF318,ZNF384,ZNF407	DLPFC	HOT
chr1	155166355	155166467	1	RAD21	DLPFC	NOT
chr1	155166468	155168467	31	ARID3A,BMI1,CC2D1A,CHD4,CTCF,DPF2,EWSR1,FOXK2,GATAD2B,GMEB1,KAT2B,NEUROD1,NFIC,NONO,NR3C1,OLIG2,Pol2,RAD21,RELB,SKIL,SMARCA5,SMC3,SP1,SP4,TAF1,TDP43,TRIM28,YY1,ZBTB7B,ZFP91,ZHX1	DLPFC	NOT
chr1	155172996	155174995	88	ARID1B,ARID3A,ARNT,ASCL1,ASH1L,ASH2L,ATF7,BCL11A,BHLHE41,BMI1,BRCA1,BRD4,CC2D1A,CHD4,CLOCK,CREB1,CREM,CTCF,DEAF1,DPF2,E2F1,EED,EGR1,EHMT2,EWSR1,EZH2,FOXK2,GABPB1,GATA4,GATAD2A,GATAD2B,GMEB1,HCFC1,HNRNPK,KAT2B,KDM4A,KLF5,MAZ,MEF2A,MEIS2,MITF,NCOA2,NCOR1,NEUROD1,NFIB,NFIC,NONO,NR2F2,NR3C1,NRF1,OLIG2,PKNOX1,Pol2,RAD21,RB1,RELB,REST,SIN3A,SIN3B,SIX4,SKIL,SMARCA5,SMC3,SOX8,SP1,SP4,SREBF2,SRF,TAF1,TBR1,TCF12,TDP43,TRIM28,YBX1,YY1,ZBTB7B,ZEB1,ZEB2,ZFP91,ZHX1,ZKSCAN1,ZNF143,ZNF207,ZNF24,ZNF318,ZNF384,ZNF407,ZNF592	DLPFC	HOT
chr1	155176381	155177262	14	ARID3A,CHD4,CTCF,EWSR1,GMEB1,NEUROD1,NONO,RAD21,SIN3B,SMC3,SP1,TRIM28,ZFP91,ZHX1	DLPFC	NOT
chr1	155193253	155194082	23	ATF7,CHD4,CLOCK,CTCF,EWSR1,GABPB1,GATA4,GMEB1,KAT2B,MITF,NFIB,NONO,Pol2,RAD21,RB1,RELB,SKIL,SMARCA5,SMC3,TRIM28,ZEB1,ZFP91,ZHX1	DLPFC	NOT
chr1	155194333	155195341	14	ATF7,CREB1,CREM,EWSR1,GMEB1,KAT2B,MITF,NEUROD1,NR3C1,Pol2,SIN3B,SMC3,SP1,TRIM28	DLPFC	NOT
chr1	155196006	155196738	3	MITF,SMC3,TRIM28	DLPFC	NOT
chr1	155197203	155197602	1	MITF	DLPFC	NOT
chr1	155206597	155207536	19	ARID3A,BCL11A,CC2D1A,CHD4,CTCF,EWSR1,GMEB1,KAT2B,MAZ,NR2F2,RAD21,RELB,SIN3A,SMC3,SP1,SP4,TBR1,TRIM28,ZFP91	DLPFC	NOT
chr1	155207960	155209709	40	ARID3A,ARNT,ASH1L,BCL11A,BMI1,BRCA1,BRD4,CC2D1A,CHD4,CLOCK,CREB1,CTCF,DPF2,EWSR1,GABPB1,GMEB1,MEF2A,MITF,NCOR1,NEUROD1,NFIB,NFIC,NONO,NR2F2,OLIG2,Pol2,RAD21,REST,SIN3A,SMARCA5,SMC3,SP1,SP4,TDP43,TRIM28,YY1,ZBTB7B,ZEB2,ZFP91,ZNF407	DLPFC	NOT
chr1	155218624	155219916	15	ARID3A,ASCL1,CHD4,DPF2,GMEB1,HCFC1,MEF2A,NEUROD1,NONO,OLIG2,SMARCA5,SP1,TDP43,TRIM28,YY1	DLPFC	NOT
chr1	155226493	155228139	85	ARID1B,ARID3A,ARNT,ASCL1,ASH1L,ASH2L,ATF7,BCL11A,BHLHE40,BHLHE41,BMI1,BRCA1,BRD4,CC2D1A,CHD4,CLOCK,CREB1,CREM,CTCF,DEAF1,DPF2,E2F1,EGR1,EHMT2,EWSR1,EZH2,FOXK2,GABPB1,GATA4,GATAD2A,GATAD2B,GMEB1,HCFC1,KAT2B,KDM4A,KLF5,MAZ,MEF2A,MEIS2,MITF,NCOA2,NCOR1,NEUROD1,NFIB,NFIC,NONO,NR2F1,NR3C1,NRF1,OLIG2,PKNOX1,Pol2,RAD21,RB1,RELB,REST,SIN3A,SIN3B,SIX4,SKIL,SMARCA5,SMC3,SOX8,SP1,SP4,SREBF2,SRF,TAF1,TBR1,TCF12,TDP43,TRIM28,YBX1,YY1,ZBTB7B,ZEB1,ZFP91,ZHX1,ZKSCAN1,ZNF143,ZNF207,ZNF24,ZNF318,ZNF384,ZNF407	DLPFC	HOT
chr1	155240888	155241762	66	ARID1B,ARID3A,ARNT,ASCL1,ASH1L,ATF7,BCL11A,BHLHE41,BMI1,BRCA1,BRD4,CC2D1A,CHD4,CLOCK,CREB1,CREM,CTCF,DEAF1,DPF2,E2F1,EED,EGR1,EWSR1,FOXK2,GABPB1,GMEB1,HCFC1,KAT2B,KDM4A,MAZ,MEF2A,MITF,NEUROD1,NFIC,NONO,NR3C1,OLIG2,PKNOX1,Pol2,RAD21,RELB,REST,SIN3A,SIN3B,SKIL,SMARCA5,SOX8,SP1,SP4,SREBF2,SRF,TAF1,TCF12,TDP43,TRIM28,YY1,ZEB1,ZFP91,ZHX1,ZKSCAN1,ZNF143,ZNF207,ZNF24,ZNF318,ZNF384,ZNF407	DLPFC	HOT
chr1	155243625	155245162	91	ARID1B,ARID3A,ARNT,ASCL1,ASH1L,ASH2L,ATF7,BCL11A,BHLHE40,BHLHE41,BMI1,BRCA1,BRD4,CC2D1A,CHD4,CLOCK,CREB1,CREM,DEAF1,DPF2,E2F1,EED,EGR1,EHMT2,EWSR1,EZH2,FOXK2,GABPB1,GATA4,GATAD2A,GATAD2B,GMEB1,HCFC1,HNRNPK,KAT2B,KDM4A,KLF5,MAZ,MEF2A,MEIS2,MITF,NCOA2,NCOR1,NEUROD1,NFIB,NFIC,NONO,NR2F1,NR2F2,NR3C1,NRF1,OLIG2,PKNOX1,Pol2,RAD21,RB1,RELB,REST,SIN3A,SIN3B,SIX4,SKIL,SMARCA5,SMC3,SOX8,SP1,SP4,SREBF2,SRF,TAF1,TBR1,TCF12,TDP43,TRIM28,YBX1,YBX3,YY1,ZBTB7B,ZEB1,ZEB2,ZFP91,ZHX1,ZKSCAN1,ZNF143,ZNF207,ZNF24,ZNF318,ZNF384,ZNF407,ZNF592,ZSCAN29	DLPFC	HOT
chr1	155250472	155251327	71	ARID1B,ARID3A,ARNT,ASCL1,ASH1L,ASH2L,ATF7,BCL11A,BMI1,BRCA1,BRD4,CC2D1A,CHD4,CLOCK,CREB1,CTCF,DPF2,E2F1,EGR1,EWSR1,FOXK2,GATA4,GATAD2A,GMEB1,HNRNPK,KAT2B,KDM4A,MAZ,MEF2A,MEIS2,NCOA2,NEUROD1,NFIB,NFIC,NONO,NR2F2,NR3C1,OLIG2,PKNOX1,Pol2,RAD21,RB1,RELB,REST,SIN3A,SIN3B,SIX4,SKIL,SMARCA5,SMC3,SOX8,SP1,SP4,SREBF2,TAF1,TBR1,TCF12,TDP43,TRIM28,YBX1,YY1,ZBTB7B,ZEB1,ZFP91,ZHX1,ZKSCAN1,ZNF143,ZNF207,ZNF24,ZNF384,ZNF592	DLPFC	HOT
chr1	155255153	155256215	73	ARID1B,ARID3A,ARNT,ASCL1,ASH2L,ATF7,BCL11A,BMI1,BRCA1,BRD4,CC2D1A,CHD4,CLOCK,CREB1,CREM,CTCF,DEAF1,DPF2,E2F1,EGR1,EWSR1,FOXK2,GABPB1,GATA4,GATAD2A,GMEB1,HCFC1,HNRNPK,KAT2B,MAZ,MEF2A,MEIS2,MITF,NCOA2,NCOR1,NEUROD1,NFIC,NONO,NR2F2,NR3C1,OLIG2,PKNOX1,Pol2,RAD21,RB1,RELB,REST,SIN3A,SIN3B,SIX4,SKIL,SMARCA5,SMC3,SOX8,SP1,SP4,SREBF2,TAF1,TBR1,TCF12,TDP43,TRIM28,YBX1,YY1,ZBTB7B,ZEB1,ZFP91,ZHX1,ZNF143,ZNF24,ZNF384,ZNF407,ZNF592	DLPFC	HOT
chr1	155262069	155262869	89	ARID1B,ARID3A,ARNT,ASCL1,ASH1L,ASH2L,ATF7,BCL11A,BHLHE40,BHLHE41,BMI1,BRCA1,BRD4,CC2D1A,CHD4,CLOCK,CREB1,CREM,CTCF,DEAF1,DPF2,E2F1,EED,EGR1,EHMT2,EWSR1,EZH2,FOXK2,GABPB1,GATA4,GATAD2A,GMEB1,HCFC1,HNRNPK,KAT2B,KDM4A,KLF5,MAZ,MEF2A,MEIS2,MITF,NCOA2,NCOR1,NEUROD1,NFIB,NFIC,NONO,NR2F1,NR2F2,NR3C1,NRF1,OLIG2,PKNOX1,Pol2,RAD21,RB1,RELB,REST,SIN3A,SIN3B,SIX4,SKIL,SMARCA5,SMC3,SOX8,SP1,SP4,SREBF2,SRF,TAF1,TBR1,TCF12,TDP43,TRIM28,YBX1,YY1,ZBTB7B,ZEB1,ZEB2,ZFP91,ZHX1,ZKSCAN1,ZNF143,ZNF207,ZNF24,ZNF318,ZNF384,ZNF407,ZNF592	DLPFC	HOT
chr1	155273168	155274128	85	ARID1B,ARID3A,ARNT,ASCL1,ASH1L,ASH2L,ATF7,BCL11A,BHLHE40,BHLHE41,BMI1,BRCA1,BRD4,CC2D1A,CHD4,CLOCK,CREB1,CREM,CTCF,DEAF1,DPF2,E2F1,EGR1,EHMT2,EWSR1,EZH2,FOXK2,GABPB1,GATA4,GATAD2B,GMEB1,HCFC1,HNRNPK,KAT2B,KDM4A,KLF5,MAZ,MEF2A,MITF,NCOA2,NCOR1,NEUROD1,NFIB,NFIC,NONO,NR2F1,NR2F2,NR3C1,NRF1,OLIG2,PKNOX1,Pol2,RAD21,RB1,RELB,REST,SIN3A,SIN3B,SIX4,SKIL,SMARCA5,SMC3,SOX8,SP1,SP4,SREBF2,TAF1,TBR1,TCF12,TDP43,TRIM28,YBX1,YY1,ZBTB7B,ZEB1,ZEB2,ZFP91,ZHX1,ZKSCAN1,ZNF143,ZNF24,ZNF318,ZNF384,ZNF407,ZNF592	DLPFC	HOT
chr1	155276698	155277906	56	ARID1B,ARID3A,ARNT,ASCL1,ASH2L,ATF7,BRD4,CC2D1A,CHD4,CLOCK,CREB1,CTCF,DEAF1,DPF2,E2F1,EGR1,EHMT2,EWSR1,GABPB1,GMEB1,MAZ,MEF2A,MEIS2,NCOA2,NCOR1,NEUROD1,NFIB,NFIC,NONO,NR2F1,NR2F2,NR3C1,OLIG2,Pol2,RAD21,RB1,RELB,SIN3A,SIN3B,SKIL,SMARCA5,SMC3,SOX8,SP1,SP4,SREBF2,TAF1,TCF12,TDP43,TRIM28,YBX1,YY1,ZEB1,ZEB2,ZFP91,ZNF143	DLPFC	HOT
chr1	155278107	155279072	1	ZNF407	DLPFC	NOT
chr1	155307142	155307997	1	OLIG2	DLPFC	NOT
chr1	155308400	155309317	88	ARID1B,ARID3A,ARNT,ASCL1,ASH1L,ASH2L,ATF7,BCL11A,BHLHE40,BHLHE41,BMI1,BRCA1,BRD4,CC2D1A,CHD4,CLOCK,CREB1,CREM,CTCF,DEAF1,DPF2,E2F1,EED,EGR1,EWSR1,EZH2,FOXK2,GABPB1,GATA4,GATAD2A,GMEB1,HCFC1,HNRNPK,KAT2B,KDM4A,KLF5,MAZ,MEF2A,MEIS2,MITF,NCOA2,NCOR1,NEUROD1,NFIB,NFIC,NONO,NR2F1,NR2F2,NR3C1,NRF1,OLIG2,PKNOX1,Pol2,RAD21,RB1,RELB,REST,SIN3A,SIN3B,SIRT1,SIX4,SKIL,SMARCA5,SMC3,SOX8,SP1,SP4,SREBF2,SRF,TAF1,TBR1,TCF12,TDP43,TRIM28,YBX1,YY1,ZBTB7B,ZEB1,ZEB2,ZFP91,ZHX1,ZKSCAN1,ZNF143,ZNF207,ZNF24,ZNF318,ZNF384,ZNF407	DLPFC	HOT
chr1	155313240	155313619	1	TDP43	DLPFC	NOT
chr1	155320492	155321703	45	ARID1B,ARID3A,ARNT,ASH1L,ATF7,BMI1,BRD4,CC2D1A,CHD4,CREB1,CTCF,DPF2,EGR1,EWSR1,GMEB1,HNRNPK,KDM4A,MAZ,MEF2A,NCOR1,NEUROD1,NFIB,NFIC,NONO,NR2F2,NR3C1,NRF1,Pol2,RAD21,SIN3A,SIN3B,SKIL,SMARCA5,SMC3,SP1,SP4,SREBF2,TBR1,TDP43,TRIM28,YY1,ZEB1,ZKSCAN1,ZNF318,ZNF407	DLPFC	HOT
chr1	155322576	155322889	1	ARNT	DLPFC	NOT
chr1	155322890	155324889	75	ARID3A,ARNT,ASCL1,ASH1L,ASH2L,ATF7,BCL11A,BHLHE41,BMI1,BRCA1,BRD4,CC2D1A,CHD4,CLOCK,CREB1,CTCF,DEAF1,DPF2,E2F1,EGR1,FOXK2,GATA4,GATAD2A,GMEB1,HNRNPK,KAT2B,KDM4A,KLF5,MAZ,MEF2A,MEIS2,MITF,NCOA2,NCOR1,NEUROD1,NFIB,NFIC,NONO,NR2F2,NR3C1,NRF1,OLIG2,PKNOX1,Pol2,RAD21,RELB,REST,SIN3A,SIN3B,SKIL,SMARCA5,SMC3,SOX8,SP1,SP4,SREBF2,SRF,TAF1,TBR1,TCF12,TDP43,TRIM28,YBX1,YY1,ZBTB7B,ZEB1,ZEB2,ZFP91,ZHX1,ZKSCAN1,ZNF143,ZNF207,ZNF24,ZNF384,ZNF407	DLPFC	HOT
chr1	155324890	155325152	1	MAZ	DLPFC	NOT
chr1	155359403	155359966	1	RB1	DLPFC	NOT
chr1	155379392	155380243	6	CREM,NFIC,NR3C1,RELB,SMARCA5,TRIM28	DLPFC	NOT
chr1	155455658	155456513	1	OLIG2	DLPFC	NOT
chr1	155470899	155471790	6	ARID3A,DPF2,NFIC,Pol2,SMARCA5,TAF1	DLPFC	NOT
chr1	155472255	155473292	10	CHD4,CLOCK,DPF2,EWSR1,GMEB1,NFIC,OLIG2,SMARCA5,TAF1,ZNF24	DLPFC	NOT
chr1	155481585	155482104	1	BRD4	DLPFC	NOT
chr1	155485763	155486518	1	YY1	DLPFC	NOT
chr1	155499928	155500357	1	ARID3A	DLPFC	NOT
chr1	155503952	155504807	3	CTCF,OLIG2,RAD21	DLPFC	NOT
chr1	155562146	155563582	54	ARNT,ASH1L,ASH2L,ATF7,BHLHE41,BRD4,CHD4,CLOCK,DPF2,EED,EGR1,EWSR1,GABPB1,GATA4,GMEB1,KAT2B,KDM4A,KLF5,MAZ,MEF2A,MITF,NCOR1,NEUROD1,NFIB,NFIC,NONO,NR2F1,NRF1,OLIG2,Pol2,RAD21,RELB,SIN3A,SIN3B,SKIL,SMC3,SOX8,SP1,SP4,SREBF2,TAF1,TBR1,TCF7L2,TDP43,TRIM28,YY1,ZEB1,ZEB2,ZFP91,ZHX1,ZNF143,ZNF207,ZNF318,ZNF384	DLPFC	HOT
chr1	155563861	155564344	1	ZEB1	DLPFC	NOT
chr1	155591677	155592320	4	CTCF,RAD21,SMARCA5,SMC3	DLPFC	NOT
chr1	155595919	155596894	19	ARID1B,ARID3A,ASCL1,ASH2L,ATF7,CHD4,GMEB1,MITF,NCOA2,NFIC,NR2F2,OLIG2,Pol2,SMARCA5,SOX8,TRIM28,YBX1,ZFP91,ZKSCAN1	DLPFC	NOT
chr1	155598680	155599583	20	ARID3A,ARNT,CHD4,CTCF,DPF2,GMEB1,MEF2A,NONO,OLIG2,Pol2,RAD21,RELB,SKIL,SMARCA5,SMC3,SOX8,TRIM28,YY1,ZFP91,ZNF384	DLPFC	NOT
chr1	155609678	155610481	76	ARID1B,ARID3A,ARNT,ASCL1,ASH1L,ASH2L,ATF7,BCL11A,BHLHE40,BMI1,BRCA1,BRD4,CC2D1A,CHD4,CLOCK,CREB1,CREM,CTCF,DEAF1,DPF2,E2F1,EED,EGR1,EHMT2,EWSR1,FOXK2,GABPB1,GATA4,GMEB1,KAT2B,KDM4A,KLF5,MAZ,MEF2A,MEIS2,MITF,NEUROD1,NFIB,NFIC,NONO,NR2F2,NR3C1,OLIG2,PKNOX1,Pol2,RAD21,RB1,RELB,REST,SIN3A,SIN3B,SIX4,SKIL,SMARCA5,SMC3,SOX8,SP1,SP4,SREBF2,TAF1,TBR1,TCF12,TDP43,TRIM28,YBX1,YY1,ZBTB7B,ZEB1,ZEB2,ZFP91,ZHX1,ZNF143,ZNF207,ZNF24,ZNF318,ZNF384	DLPFC	HOT
chr1	155648272	155649185	25	ARID1B,ARID3A,ASH2L,CHD4,CTCF,DPF2,EWSR1,GMEB1,MITF,NEUROD1,NFIC,NONO,NR3C1,OLIG2,Pol2,RAD21,SIN3B,SMARCA5,SMC3,TAF1,TRIM28,ZEB1,ZFP91,ZHX1,ZNF384	DLPFC	NOT
chr1	155650952	155651691	6	CHD4,NFIC,SMC3,TRIM28,ZFP91,ZNF384	DLPFC	NOT
chr1	155655019	155655874	1	OLIG2	DLPFC	NOT
chr1	155688103	155689480	66	ARID1B,ARID3A,ARNT,ASH1L,ASH2L,ATF7,BCL11A,BHLHE40,BHLHE41,BMI1,BRCA1,BRD4,CC2D1A,CHD4,CLOCK,CTCF,DEAF1,DPF2,EGR1,EWSR1,FOXK2,GABPB1,GATA4,GMEB1,KAT2B,KDM4A,MAZ,MEF2A,MITF,NCOA2,NCOR1,NEUROD1,NONO,NR2F2,NR3C1,NRF1,OLIG2,Pol2,RAD21,RB1,RELB,REST,SIN3A,SIN3B,SKIL,SMC3,SOX8,SP1,SP4,SREBF2,SRF,TCF12,TCF7L2,TDP43,TRIM28,YBX1,YY1,ZEB1,ZEB2,ZFP91,ZHX1,ZNF143,ZNF24,ZNF318,ZNF407,ZNF592	DLPFC	HOT
chr1	155712522	155713445	4	CTCF,RAD21,SMARCA5,ZNF24	DLPFC	NOT
chr1	155718539	155719397	13	ARID1B,ARID3A,ARNT,ASCL1,DPF2,GMEB1,MITF,NFIC,OLIG2,RAD21,RELB,SIN3B,SMARCA5	DLPFC	NOT
chr1	155728806	155729726	19	ATF7,CHD4,CTCF,EWSR1,GMEB1,NEUROD1,NONO,OLIG2,Pol2,RAD21,SKIL,SMARCA5,SMC3,SOX8,SREBF2,TAF1,TRIM28,ZFP91,ZHX1	DLPFC	NOT
chr1	155745298	155746101	69	ARID1B,ARID3A,ARNT,ASCL1,ASH1L,ASH2L,ATF7,BMI1,BRCA1,BRD4,CC2D1A,CHD4,CLOCK,CREB1,CREM,CTCF,DEAF1,DPF2,E2F1,EGR1,EHMT2,EWSR1,FOXK2,GABPB1,GATAD2A,GMEB1,HNRNPK,KAT2B,MAZ,MEF2A,MITF,NEUROD1,NFIB,NFIC,NONO,NR2F2,NR3C1,OLIG2,PKNOX1,Pol2,RAD21,RB1,RELB,SIN3A,SIN3B,SKIL,SMARCA5,SMC3,SOX8,SP1,SP4,SREBF2,SRF,TAF1,TBR1,TCF12,TDP43,TRIM28,YBX1,YY1,ZBTB7B,ZEB1,ZEB2,ZFP91,ZHX1,ZKSCAN1,ZNF143,ZNF24,ZNF384	DLPFC	HOT
chr1	155822364	155822727	1	RELB	DLPFC	NOT
chr1	155856874	155857673	86	ARID1B,ARID3A,ARNT,ASCL1,ASH1L,ASH2L,ATF7,BCL11A,BHLHE40,BHLHE41,BMI1,BRCA1,BRD4,CC2D1A,CHD4,CLOCK,CREB1,CREM,CTCF,DEAF1,DPF2,E2F1,EED,EGR1,EWSR1,FOXK2,GABPB1,GATA4,GATAD2A,GMEB1,HCFC1,HNRNPK,KAT2B,KDM4A,KLF5,MAZ,MEF2A,MITF,NCOA2,NCOR1,NEUROD1,NFIB,NFIC,NONO,NR2F1,NR2F2,NR3C1,NRF1,OLIG2,PKNOX1,Pol2,RAD21,RB1,RELB,REST,SIN3A,SIN3B,SIX4,SKIL,SMARCA5,SMC3,SOX8,SP1,SP4,SREBF2,SRF,TAF1,TBR1,TCF12,TDP43,TRIM28,YBX1,YBX3,YY1,ZBTB7B,ZEB1,ZEB2,ZFP91,ZHX1,ZKSCAN1,ZNF143,ZNF207,ZNF24,ZNF318,ZNF384,ZNF407	DLPFC	HOT
chr1	155859005	155860960	84	ARID1B,ARID3A,ARNT,ASCL1,ASH1L,ASH2L,ATF7,BCL11A,BHLHE40,BHLHE41,BMI1,BRCA1,BRD4,CC2D1A,CHD4,CLOCK,CREB1,CREM,CTCF,DEAF1,DPF2,EED,EGR1,EHMT2,EWSR1,FOXK2,GABPB1,GATA4,GATAD2A,GATAD2B,GMEB1,HCFC1,KAT2B,KDM4A,KLF5,MAZ,MEF2A,MEIS2,MITF,NCOA2,NCOR1,NEUROD1,NFIB,NFIC,NONO,NR2F2,NR3C1,OLIG2,PKNOX1,Pol2,RAD21,RB1,RELB,REST,SIN3A,SIN3B,SIX4,SKIL,SMARCA5,SMC3,SOX8,SP1,SP4,SREBF2,SRF,TAF1,TBR1,TCF12,TDP43,TRIM28,YBX1,YY1,ZBTB7B,ZEB1,ZEB2,ZFP91,ZHX1,ZKSCAN1,ZNF143,ZNF207,ZNF24,ZNF318,ZNF384,ZNF592	DLPFC	HOT
chr1	155871109	155872108	69	ARID1B,ARID3A,ASCL1,ASH1L,ASH2L,ATF7,BCL11A,BMI1,BRCA1,BRD4,CC2D1A,CHD4,CLOCK,CTCF,DEAF1,DPF2,EGR1,EHMT2,EWSR1,FOXK2,GMEB1,KAT2B,KDM4A,KLF5,MAZ,MEF2A,MEIS2,MITF,NCOA2,NCOR1,NEUROD1,NFIB,NFIC,NONO,NR2F2,NR3C1,OLIG2,Pol2,RAD21,RB1,RELB,SIN3A,SIN3B,SIX4,SKIL,SMARCA5,SMC3,SOX8,SP1,SREBF2,TAF1,TBR1,TCF12,TDP43,TRIM28,YBX1,YY1,ZEB1,ZEB2,ZFP91,ZHX1,ZKSCAN1,ZNF143,ZNF207,ZNF24,ZNF318,ZNF384,ZNF407,ZSCAN29	DLPFC	HOT
chr1	155872281	155873248	48	ARID1B,ARID3A,ASH2L,ATF7,BHLHE41,BRCA1,BRD4,CC2D1A,CHD4,CLOCK,CREM,DPF2,EWSR1,GMEB1,HNRNPK,KAT2B,KDM4A,MEIS2,MITF,NCOA2,NFIB,NFIC,NONO,NR3C1,OLIG2,Pol2,RAD21,RB1,RELB,SIN3A,SIN3B,SIX4,SKIL,SMARCA5,SMC3,SOX8,SREBF2,TAF1,TCF12,TRIM28,YBX1,YY1,ZEB2,ZFP91,ZKSCAN1,ZNF24,ZNF318,ZNF384	DLPFC	HOT
chr1	155893356	155894179	4	EWSR1,NFIC,Pol2,ZNF384	DLPFC	NOT
chr1	155910596	155912119	59	ARID1B,ARID3A,ASH1L,ATF7,BCL11A,BMI1,BRCA1,BRD4,CHD4,CLOCK,CREB1,CREM,CTCF,DEAF1,DPF2,EGR1,EWSR1,GABPB1,GMEB1,KAT2B,KDM4A,KLF5,MAZ,MEF2A,MITF,NCOA2,NCOR1,NEUROD1,NONO,NR2F1,NR2F2,NR3C1,OLIG2,Pol2,RAD21,RB1,RELB,SIN3B,SKIL,SMARCA5,SMC3,SP1,SP4,SREBF2,SRF,TCF12,TDP43,TRIM28,YBX1,YY1,ZBTB7B,ZEB1,ZEB2,ZFP91,ZHX1,ZNF143,ZNF24,ZNF318,ZNF384	DLPFC	HOT
chr1	155934135	155935029	87	ARID1B,ARID3A,ARNT,ASCL1,ASH1L,ASH2L,ATF7,BCL11A,BHLHE40,BHLHE41,BMI1,BRCA1,BRD4,CC2D1A,CHD4,CLOCK,CREB1,CREM,CTCF,DEAF1,DPF2,E2F1,EED,EGR1,EHMT2,EWSR1,EZH2,FOXK2,GABPB1,GATA4,GATAD2A,GATAD2B,GMEB1,HCFC1,KAT2B,KDM4A,KLF5,MAZ,MEF2A,MEIS2,MITF,NCOA2,NCOR1,NEUROD1,NFIB,NFIC,NONO,NR2F2,NR3C1,OLIG2,PKNOX1,Pol2,RAD21,RB1,RELB,REST,SIN3A,SIN3B,SIX4,SKIL,SMARCA5,SMC3,SOX8,SP1,SP4,SREBF2,SRF,TAF1,TBR1,TCF12,TDP43,TRIM28,YBX1,YBX3,YY1,ZBTB7B,ZEB1,ZFP91,ZHX1,ZKSCAN1,ZNF143,ZNF207,ZNF24,ZNF318,ZNF384,ZNF407,ZNF592	DLPFC	HOT
chr1	155937907	155938996	8	CTCF,EWSR1,GMEB1,MEF2A,OLIG2,RAD21,SMC3,SP1	DLPFC	NOT
chr1	155940417	155941240	8	CTCF,EWSR1,GMEB1,MEF2A,NCOR1,SMC3,ZEB1,ZNF384	DLPFC	NOT
chr1	155944761	155945264	1	ARNT	DLPFC	NOT
chr1	155946004	155946723	1	GMEB1	DLPFC	NOT
chr1	155960214	155961714	12	ARID3A,BCL11A,BRD4,CLOCK,EGR1,KAT2B,OLIG2,RB1,TBR1,ZNF24,ZNF384,ZNF407	DLPFC	NOT
chr1	155961860	155962582	7	CREB1,CTCF,GMEB1,NONO,RAD21,SMC3,TRIM28	DLPFC	NOT
chr1	155964250	155964645	2	RELB,TBR1	DLPFC	NOT
chr1	155965389	155965692	1	ASCL1	DLPFC	NOT
chr1	155966068	155966567	4	CTCF,RAD21,SKIL,SMC3	DLPFC	NOT
chr1	155967172	155967349	1	PKNOX1	DLPFC	NOT
chr1	155967350	155969349	63	ARID1B,ARID3A,ARNT,ASH1L,ASH2L,ATF7,BCL11A,BMI1,BRCA1,BRD4,CC2D1A,CHD4,CLOCK,CREB1,CREM,DPF2,EGR1,EWSR1,FOXK2,GABPB1,GMEB1,KAT2B,KDM4A,MAZ,MEF2A,MEIS2,MITF,NCOA2,NCOR1,NEUROD1,NFIB,NFIC,NONO,NR2F2,NR3C1,OLIG2,PKNOX1,Pol2,RAD21,RB1,RELB,SIN3A,SIN3B,SKIL,SMARCA5,SMC3,SOX8,SP1,SREBF2,TAF1,TCF12,TDP43,TRIM28,YY1,ZBTB7B,ZEB1,ZEB2,ZFP91,ZKSCAN1,ZNF24,ZNF318,ZNF384,ZNF592	DLPFC	HOT
chr1	155969409	155971351	61	ARID1B,ARID3A,ARNT,ASCL1,ASH1L,ATF7,BCL11A,BHLHE41,BMI1,BRCA1,BRD4,CC2D1A,CHD4,CLOCK,CREM,CTCF,DPF2,EED,EGR1,EHMT2,EWSR1,GMEB1,KAT2B,KDM4A,KLF5,MAZ,MEF2A,MEIS2,MITF,NCOA2,NCOR1,NEUROD1,NFIC,NONO,NR2F2,NR3C1,OLIG2,Pol2,RAD21,RB1,SIN3A,SKIL,SMARCA5,SMC3,SOX8,SP1,SRF,TAF1,TBR1,TCF12,TDP43,TRIM28,YBX1,YY1,ZEB1,ZEB2,ZFP91,ZHX1,ZNF143,ZNF24,ZNF318	DLPFC	HOT
chr1	155971865	155972772	25	ARID3A,BMI1,BRD4,CC2D1A,CLOCK,DPF2,EWSR1,GMEB1,MEF2A,MITF,NCOR1,NONO,NR2F2,OLIG2,Pol2,RAD21,SMC3,SP1,TAF1,TRIM28,YY1,ZBTB7B,ZEB1,ZEB2,ZNF24	DLPFC	NOT
chr1	155974214	155975196	73	ARID1B,ARID3A,ARNT,ASH1L,ASH2L,ATF7,BCL11A,BHLHE41,BMI1,BRCA1,BRD4,CC2D1A,CHD4,CLOCK,CREB1,CREM,DEAF1,DPF2,EED,EGR1,EWSR1,FOXK2,GATA4,GATAD2A,GMEB1,KAT2B,KDM4A,KLF5,MAZ,MEF2A,MEIS2,MITF,NCOA2,NCOR1,NEUROD1,NFIB,NFIC,NONO,NR2F2,NR3C1,OLIG2,Pol2,RAD21,RB1,RELB,REST,SIN3A,SIN3B,SIX4,SKIL,SMARCA5,SMC3,SOX8,SP1,SREBF2,TAF1,TBR1,TCF12,TDP43,TRIM28,YBX1,YY1,ZBTB7B,ZEB1,ZEB2,ZFP91,ZHX1,ZKSCAN1,ZNF207,ZNF24,ZNF318,ZNF384,ZNF407	DLPFC	HOT
chr1	155976525	155977170	2	SMARCA5,SRF	DLPFC	NOT
chr1	155977742	155979069	24	ARID3A,ARNT,BHLHE41,BRD4,CLOCK,CTCF,EWSR1,GATA4,KAT2B,MAZ,MEF2A,MITF,NCOA2,NCOR1,NR2F2,Pol2,SIN3A,SKIL,SMC3,SP1,ZBTB7B,ZEB1,ZHX1,ZNF24	DLPFC	NOT
chr1	155979384	155980080	1	YBX1	DLPFC	NOT
chr1	155983597	155984236	2	CTCF,SMC3	DLPFC	NOT
chr1	155988934	155990139	50	ARID3A,ARNT,ASH2L,ATF7,BCL11A,BHLHE41,BRD4,CC2D1A,CHD4,CLOCK,CTCF,DPF2,EWSR1,GMEB1,KAT2B,NCOA2,NEUROD1,NFIB,NFIC,NONO,NR2F2,OLIG2,Pol2,RAD21,RB1,RELB,SIN3A,SIN3B,SIX4,SKIL,SMARCA5,SMC3,SOX8,SP1,SP4,SREBF2,SRF,TAF1,TBR1,TRIM28,YBX1,YY1,ZBTB7B,ZEB1,ZFP91,ZHX1,ZNF143,ZNF207,ZNF384,ZNF592	DLPFC	HOT
chr1	155991345	155992012	3	BCL11A,NONO,TBR1	DLPFC	NOT
chr1	156001408	156001937	1	SMC3	DLPFC	NOT
chr1	156020658	156021296	64	ARID1B,ARID3A,ARNT,ASCL1,ASH2L,ATF7,BCL11A,BMI1,CC2D1A,CHD4,CLOCK,CREB1,CREM,DEAF1,DPF2,EED,EGR1,EWSR1,FOXK2,GABPB1,GMEB1,HCFC1,KAT2B,KDM4A,MAZ,MEF2A,MITF,NCOR1,NEUROD1,NFIB,NFIC,NONO,NR2F1,NR2F2,NR3C1,OLIG2,Pol2,RAD21,RB1,RELB,REST,SIN3A,SIN3B,SIX4,SKIL,SMARCA5,SMC3,SP1,SP4,SREBF2,TAF1,TBR1,TDP43,TRIM28,YY1,ZBTB7B,ZEB1,ZFP91,ZHX1,ZKSCAN1,ZNF143,ZNF24,ZNF318,ZNF407	DLPFC	HOT
chr1	156025818	156026532	4	CTCF,RAD21,SKIL,SMC3	DLPFC	NOT
chr1	156050161	156051267	22	ARID3A,BHLHE41,EWSR1,GMEB1,MAZ,MITF,NCOA2,NFIC,NONO,NR3C1,OLIG2,Pol2,RAD21,SIN3B,SKIL,SMC3,SOX8,SP1,TAF1,TCF12,TRIM28,ZEB1	DLPFC	NOT
chr1	156052928	156053623	2	CTCF,ZNF407	DLPFC	NOT
chr1	156053694	156054123	5	ARID3A,CTCF,MAZ,NEUROD1,TRIM28	DLPFC	NOT
chr1	156054382	156055252	89	ARID1B,ARID3A,ARNT,ASCL1,ASH1L,ASH2L,ATF7,BCL11A,BHLHE40,BHLHE41,BMI1,BRCA1,BRD4,CC2D1A,CHD4,CLOCK,CREB1,CREM,CTCF,DEAF1,DPF2,E2F1,EED,EGR1,EHMT2,EWSR1,FOXK2,GABPB1,GATA4,GATAD2A,GMEB1,HCFC1,KAT2B,KDM4A,KLF5,MAZ,MEF2A,MEIS2,MITF,NCOA2,NCOR1,NEUROD1,NFIB,NFIC,NONO,NR2F1,NR2F2,NR3C1,NRF1,OLIG2,PKNOX1,Pol2,RAD21,RB1,RELB,REST,SATB2,SIN3A,SIN3B,SIX4,SKIL,SMARCA5,SMC3,SOX8,SP1,SP4,SREBF2,SRF,TAF1,TBR1,TCF12,TDP43,TRIM28,YBX1,YBX3,YY1,ZBTB7B,ZEB1,ZEB2,ZFP91,ZHX1,ZKSCAN1,ZNF143,ZNF207,ZNF24,ZNF318,ZNF384,ZNF407,ZNF592	DLPFC	HOT
chr1	156064962	156065701	1	CHD4	DLPFC	NOT
chr1	156066141	156066880	4	CHD4,CTCF,RAD21,SMC3	DLPFC	NOT
chr1	156070385	156071240	1	OLIG2	DLPFC	NOT
chr1	156082170	156083315	50	ARID1B,ARID3A,ASH1L,ATF7,BHLHE40,BMI1,BRD4,CHD4,CLOCK,CREB1,CREM,CTCF,DPF2,E2F1,EWSR1,FOXK2,GABPB1,GMEB1,HCFC1,MAZ,MITF,NEUROD1,NFIB,NFIC,NONO,OLIG2,PKNOX1,Pol2,RAD21,RB1,RELB,SIN3A,SIN3B,SKIL,SMARCA5,SMC3,SP1,SP4,SREBF2,TAF1,TCF12,TDP43,TRIM28,YY1,ZEB1,ZFP91,ZHX1,ZNF143,ZNF24,ZNF407	DLPFC	HOT
chr1	156090513	156091252	4	CHD4,CTCF,RAD21,SMC3	DLPFC	NOT
chr1	156096380	156097255	21	ARID3A,ATF7,BRD4,CHD4,CTCF,DPF2,EWSR1,GMEB1,MAZ,NEUROD1,NFIC,OLIG2,Pol2,RAD21,SKIL,SMC3,SP1,TRIM28,YY1,ZHX1,ZNF24	DLPFC	NOT
chr1	156101765	156102384	1	NFIC	DLPFC	NOT
chr1	156103054	156103477	1	EGR1	DLPFC	NOT
chr1	156103884	156104339	2	NFIB,NFIC	DLPFC	NOT
chr1	156106050	156106875	46	ARID1B,ASH1L,ASH2L,ATF7,BCL11A,BRD4,CC2D1A,CHD4,CLOCK,CREB1,CREM,CTCF,DPF2,EWSR1,GATA4,GMEB1,KAT2B,KDM4A,MAZ,MEF2A,MEIS2,NEUROD1,NFIB,NFIC,NONO,NR2F2,NR3C1,OLIG2,Pol2,RAD21,RELB,SIN3B,SKIL,SMC3,SOX8,SP1,SP4,SRF,TRIM28,YBX1,ZBTB7B,ZEB1,ZEB2,ZNF24,ZNF318,ZNF384	DLPFC	HOT
chr1	156112107	156113203	12	ATF7,BHLHE41,EWSR1,GMEB1,NFIB,NR3C1,OLIG2,Pol2,RB1,SOX8,TRIM28,ZEB2	DLPFC	NOT
chr1	156113922	156115115	42	ARID3A,ARNT,ASH2L,ATF7,CHD4,CLOCK,DPF2,EGR1,EWSR1,GATA4,GMEB1,KAT2B,MAZ,MITF,NCOA2,NCOR1,NEUROD1,NFIB,NFIC,NONO,NR2F2,NR3C1,Pol2,RAD21,RELB,SIN3A,SKIL,SMARCA5,SMC3,SP1,SP4,TAF1,TBR1,TDP43,TRIM28,YBX1,YY1,ZBTB7B,ZEB2,ZFP91,ZHX1,ZNF384	DLPFC	NOT
chr1	156115116	156116412	11	BRD4,CHD4,EWSR1,NFIB,NFIC,Pol2,SMC3,TAF1,TRIM28,ZFP91,ZNF24	DLPFC	NOT
chr1	156119263	156120106	4	CHD4,OLIG2,SP1,TRIM28	DLPFC	NOT
chr1	156122262	156123330	15	ARID1B,ARID3A,ATF7,BRD4,DPF2,EWSR1,MITF,NFIB,NFIC,NR2F2,Pol2,SKIL,SMC3,SRF,ZNF24	DLPFC	NOT
chr1	156123529	156124434	72	ARID1B,ARID3A,ARNT,ASCL1,ASH1L,ASH2L,ATF7,BCL11A,BHLHE40,BHLHE41,BMI1,BRCA1,BRD4,CC2D1A,CHD4,CLOCK,CREB1,CREM,CTCF,DEAF1,DPF2,E2F1,EGR1,EWSR1,GABPB1,GMEB1,HNRNPK,KAT2B,KDM4A,MAZ,MEF2A,MEIS2,MITF,NCOA2,NCOR1,NEUROD1,NFIB,NFIC,NONO,NR2F2,NR3C1,OLIG2,PKNOX1,Pol2,RAD21,RB1,RELB,SIN3A,SIN3B,SKIL,SMARCA5,SMC3,SOX8,SP1,SP4,SREBF2,SRF,TAF1,TBR1,TCF12,TDP43,TRIM28,YBX1,ZEB1,ZEB2,ZFP91,ZHX1,ZKSCAN1,ZNF207,ZNF24,ZNF318,ZNF407	DLPFC	HOT
chr1	156126128	156127096	5	BCL11A,GMEB1,NR2F2,SKIL,SRF	DLPFC	NOT
chr1	156129596	156130847	18	ARID3A,BRD4,CHD4,CTCF,DPF2,EED,GMEB1,NFIB,NONO,Pol2,RAD21,RB1,SIN3A,SMC3,SOX8,SP1,TRIM28,ZFP91	DLPFC	NOT
chr1	156139820	156140483	3	CTCF,RAD21,SMC3	DLPFC	NOT
chr1	156141017	156142078	5	CTCF,EWSR1,RAD21,SMC3,SP1	DLPFC	NOT
chr1	156145765	156146620	7	CTCF,NEUROD1,OLIG2,RAD21,SMARCA5,SMC3,TRIM28	DLPFC	NOT
chr1	156146732	156147187	3	NEUROD1,NFIB,SREBF2	DLPFC	NOT
chr1	156148191	156148640	1	BHLHE41	DLPFC	NOT
chr1	156159046	156159776	1	SMC3	DLPFC	NOT
chr1	156160669	156162091	4	CHD4,EWSR1,NEUROD1,SP1	DLPFC	NOT
chr1	156193550	156194446	82	ARID1B,ARID3A,ARNT,ASCL1,ASH1L,ASH2L,ATF7,BCL11A,BHLHE41,BMI1,BRCA1,BRD4,CC2D1A,CHD4,CLOCK,CREB1,CREM,CTCF,DPF2,EGR1,EHMT2,EWSR1,FOXK2,GABPB1,GATAD2A,GMEB1,HCFC1,HNRNPK,KAT2B,KDM4A,MAZ,MEF2A,MEIS2,MITF,NCOA2,NCOR1,NEUROD1,NFIB,NFIC,NONO,NR2F1,NR2F2,NR3C1,NRF1,OLIG2,PKNOX1,Pol2,RAD21,RB1,RELB,REST,SATB2,SIN3A,SIN3B,SKIL,SMARCA5,SMC3,SOX8,SP1,SP4,SREBF2,SRF,TAF1,TBR1,TCF12,TDP43,TRIM28,YBX1,YY1,ZBTB7B,ZEB1,ZEB2,ZFP91,ZHX1,ZKSCAN1,ZNF143,ZNF207,ZNF24,ZNF318,ZNF384,ZNF407,ZNF592	DLPFC	HOT
chr1	156212671	156213858	81	ARID1B,ARID3A,ARNT,ASH1L,ASH2L,ATF7,BCL11A,BHLHE40,BHLHE41,BMI1,BRCA1,BRD4,CC2D1A,CHD4,CLOCK,CREB1,CREM,CTCF,DEAF1,DPF2,E2F1,EGR1,EWSR1,EZH2,FOXK2,GABPB1,GATA4,GMEB1,HCFC1,KAT2B,KDM4A,KLF5,MAZ,MEF2A,MEIS2,MITF,NCOA2,NCOR1,NEUROD1,NFIB,NFIC,NONO,NR2F1,NR2F2,NR3C1,NRF1,OLIG2,PKNOX1,Pol2,RAD21,RB1,RELB,REST,SIN3A,SIN3B,SIX4,SKIL,SMARCA5,SMC3,SOX8,SP1,SP4,SREBF2,SRF,TAF1,TBR1,TCF12,TDP43,TRIM28,YY1,ZBTB7B,ZEB1,ZFP91,ZHX1,ZKSCAN1,ZNF207,ZNF24,ZNF318,ZNF384,ZNF407,ZNF592	DLPFC	HOT
chr1	156223009	156223864	1	OLIG2	DLPFC	NOT
chr1	156224707	156225995	28	ARID3A,ASH2L,BRD4,CHD4,CTCF,DPF2,EWSR1,GMEB1,NEUROD1,NFIC,NONO,NR3C1,OLIG2,Pol2,RAD21,RB1,RELB,SKIL,SMARCA5,SMC3,SP1,SP4,TRIM28,YY1,ZEB1,ZFP91,ZHX1,ZNF24	DLPFC	NOT
chr1	156241626	156242696	1	EWSR1	DLPFC	NOT
chr1	156247727	156248676	75	ARID1B,ARID3A,ARNT,ASCL1,ASH1L,ASH2L,ATF7,BHLHE40,BHLHE41,BMI1,BRCA1,BRD4,CC2D1A,CHD4,CLOCK,CREB1,CREM,CTCF,DPF2,EGR1,EHMT2,EWSR1,FOXK2,GATA4,GMEB1,HNRNPK,KAT2B,KDM4A,KLF5,MAZ,MEF2A,MEIS2,MITF,NCOA2,NCOR1,NEUROD1,NFIB,NFIC,NONO,NR2F2,NR3C1,OLIG2,PKNOX1,Pol2,RAD21,RB1,RELB,REST,SIN3A,SIN3B,SIX4,SKIL,SMARCA5,SMC3,SOX8,SP1,SP4,SREBF2,TAF1,TBR1,TCF12,TDP43,TRIM28,YBX1,YY1,ZBTB7B,ZEB1,ZEB2,ZFP91,ZHX1,ZKSCAN1,ZNF24,ZNF318,ZNF407,ZNF592	DLPFC	HOT
chr1	156251257	156252197	6	CHD4,EWSR1,GMEB1,NR3C1,OLIG2,SMC3	DLPFC	NOT
chr1	156257516	156258436	4	GMEB1,OLIG2,RAD21,SOX8	DLPFC	NOT
chr1	156259695	156260224	5	CTCF,OLIG2,RAD21,SMC3,SOX8	DLPFC	NOT
chr1	156260292	156261583	4	CTCF,EWSR1,Pol2,SMC3	DLPFC	NOT
chr1	156282571	156283447	85	ARID1B,ARID3A,ARNT,ASCL1,ASH1L,ASH2L,ATF7,BCL11A,BHLHE40,BMI1,BRCA1,BRD4,CC2D1A,CHD4,CLOCK,CREB1,CREM,DEAF1,DPF2,E2F1,EED,EGR1,EHMT2,EWSR1,EZH2,FOXK2,GABPB1,GATA4,GATAD2A,GMEB1,HCFC1,HNRNPK,KAT2B,KDM4A,KLF5,MAZ,MEF2A,MEIS2,MITF,NCOA2,NCOR1,NEUROD1,NFIB,NFIC,NONO,NR2F1,NR2F2,NR3C1,NRF1,OLIG2,PKNOX1,Pol2,RAD21,RB1,RELB,REST,SIN3A,SIN3B,SIX4,SKIL,SMARCA5,SMC3,SOX8,SP1,SP4,SREBF2,SRF,TAF1,TBR1,TCF12,TDP43,TRIM28,YBX1,YY1,ZBTB7B,ZEB1,ZFP91,ZHX1,ZKSCAN1,ZNF143,ZNF207,ZNF24,ZNF318,ZNF384,ZNF407	DLPFC	HOT
chr1	156291063	156292097	48	ARID3A,ASH1L,ATF7,BCL11A,BHLHE41,BMI1,BRD4,CHD4,CLOCK,CREB1,CTCF,DEAF1,EWSR1,FOXK2,GMEB1,KAT2B,MAZ,MITF,NEUROD1,NR2F2,NRF1,OLIG2,PKNOX1,Pol2,RAD21,RELB,REST,SIN3A,SIX4,SKIL,SMARCA5,SMC3,SOX8,SP1,SP4,SRF,TAF1,TBR1,TCF12,TDP43,TRIM28,YY1,ZEB1,ZFP91,ZHX1,ZNF143,ZNF24,ZNF407	DLPFC	HOT
chr1	156295274	156296129	44	ARID1B,ARID3A,ARNT,ASCL1,BRD4,CC2D1A,CHD4,CREM,CTCF,DPF2,EWSR1,FOXK2,GABPB1,GMEB1,KAT2B,MEF2A,MITF,NEUROD1,NFIC,NONO,NR3C1,OLIG2,Pol2,RB1,RELB,REST,SIN3A,SIN3B,SKIL,SMARCA5,SMC3,SP1,SP4,TAF1,TBR1,TCF12,TRIM28,ZEB1,ZFP91,ZHX1,ZNF24,ZNF318,ZNF384,ZNF407	DLPFC	HOT
chr1	156301296	156302353	1	OLIG2	DLPFC	NOT
chr1	156303555	156304143	2	CLOCK,TBR1	DLPFC	NOT
chr1	156319480	156320119	1	CTCF	DLPFC	NOT
chr1	156338015	156339072	85	ARID1B,ARID3A,ARNT,ASCL1,ASH1L,ASH2L,ATF7,BCL11A,BHLHE40,BHLHE41,BMI1,BRCA1,BRD4,CC2D1A,CHD4,CLOCK,CREB1,CREM,CTCF,DEAF1,DPF2,E2F1,EED,EGR1,EHMT2,EWSR1,FOXK2,GABPB1,GATA4,GMEB1,HCFC1,KAT2B,KDM4A,KLF5,MAZ,MEF2A,MEIS2,MITF,NCOA2,NCOR1,NEUROD1,NFIB,NFIC,NONO,NR2F1,NR2F2,NR3C1,NRF1,OLIG2,PKNOX1,Pol2,RB1,RELB,REST,SIN3A,SIN3B,SIX4,SKIL,SMARCA5,SMC3,SOX8,SP1,SP4,SREBF2,SRF,TAF1,TBR1,TCF12,TDP43,TRIM28,YBX1,YY1,ZBTB7B,ZEB1,ZEB2,ZFP91,ZHX1,ZKSCAN1,ZNF143,ZNF207,ZNF24,ZNF318,ZNF384,ZNF407,ZNF592	DLPFC	HOT
chr1	156356953	156357282	2	CTCF,SMC3	DLPFC	NOT
chr1	156382256	156383780	14	BRD4,CHD4,CTCF,EWSR1,GMEB1,NONO,OLIG2,Pol2,RAD21,SMARCA5,SMC3,SOX8,SP1,TRIM28	DLPFC	NOT
chr1	156385377	156386437	30	ARID3A,ASH1L,BMI1,BRD4,CHD4,CTCF,DPF2,EGR1,EWSR1,FOXK2,GMEB1,MAZ,NEUROD1,NFIC,NONO,NR2F2,NR3C1,OLIG2,Pol2,RAD21,RELB,SMARCA5,SMC3,SOX8,TRIM28,YY1,ZBTB7B,ZEB1,ZFP91,ZNF24	DLPFC	NOT
chr1	156387802	156388237	1	TAF1	DLPFC	NOT
chr1	156388429	156389180	71	ARID1B,ARID3A,ARNT,ASCL1,ASH1L,ASH2L,ATF7,BCL11A,BHLHE41,BMI1,BRCA1,BRD4,CC2D1A,CHD4,CLOCK,CREB1,CREM,DPF2,E2F1,EED,EGR1,EHMT2,EWSR1,GATA4,GATAD2A,GMEB1,KAT2B,KDM4A,KLF5,MAZ,MEIS2,MITF,NCOA2,NCOR1,NEUROD1,NFIB,NFIC,NONO,NR2F2,NR3C1,OLIG2,Pol2,RAD21,RB1,RELB,REST,SIN3A,SIN3B,SKIL,SMARCA5,SMC3,SOX8,SP1,SREBF2,TAF1,TBR1,TCF12,TDP43,TRIM28,YBX1,YY1,ZBTB7B,ZEB1,ZEB2,ZFP91,ZHX1,ZKSCAN1,ZNF24,ZNF318,ZNF384,ZNF592	DLPFC	HOT
chr1	156390235	156391162	8	CC2D1A,EHMT2,GMEB1,MITF,Pol2,SMC3,TBR1,ZFP91	DLPFC	NOT
chr1	156400315	156401239	13	ATF7,CLOCK,EWSR1,GMEB1,KAT2B,KDM4A,MITF,NFIB,OLIG2,SMC3,SOX8,TCF12,TRIM28	DLPFC	NOT
chr1	156401470	156401933	1	NR2F2	DLPFC	NOT
chr1	156401937	156402466	1	SMC3	DLPFC	NOT
chr1	156406046	156406808	2	CHD4,Pol2	DLPFC	NOT
chr1	156407140	156408055	17	ARID1B,ARID3A,BRD4,CC2D1A,CHD4,EWSR1,GMEB1,MITF,NONO,OLIG2,Pol2,RAD21,SMC3,SOX8,TRIM28,YY1,ZFP91	DLPFC	NOT
chr1	156409366	156409940	2	SMC3,SOX8	DLPFC	NOT
chr1	156410485	156411340	1	OLIG2	DLPFC	NOT
chr1	156412241	156414175	67	ARID1B,ARID3A,ASH1L,ASH2L,ATF7,BCL11A,BHLHE41,BMI1,BRCA1,BRD4,CC2D1A,CHD4,CLOCK,CREB1,CREM,CTCF,DPF2,EGR1,EHMT2,EWSR1,GATA4,GATAD2A,GATAD2B,GMEB1,KAT2B,KDM4A,KLF5,MAZ,MEF2A,MEIS2,MITF,NCOA2,NCOR1,NEUROD1,NFIC,NONO,NR2F2,NR3C1,OLIG2,PKNOX1,Pol2,RAD21,RB1,RELB,REST,SIN3A,SIN3B,SIX4,SKIL,SMARCA5,SMC3,SOX8,SP1,TAF1,TBR1,TCF12,TDP43,TRIM28,YBX1,YY1,ZBTB7B,ZEB1,ZEB2,ZFP91,ZHX1,ZNF24,ZNF318	DLPFC	HOT
chr1	156414431	156414870	5	EHMT2,HCFC1,RAD21,REST,TRIM28	DLPFC	NOT
chr1	156417492	156418588	3	NEUROD1,Pol2,TBR1	DLPFC	NOT
chr1	156419316	156420482	1	BRD4	DLPFC	NOT
chr1	156421268	156422261	34	ARID3A,ARNT,ATF7,BMI1,BRD4,CC2D1A,CREB1,CTCF,DEAF1,DPF2,EWSR1,GMEB1,MAZ,MEF2A,MITF,NCOR1,NEUROD1,NFIB,NFIC,NONO,NR2F2,Pol2,SIN3A,SIN3B,SKIL,SMARCA5,SMC3,SP1,TAF1,TRIM28,YY1,ZEB1,ZFP91,ZNF24	DLPFC	NOT
chr1	156429014	156429837	6	ARID1B,ARID3A,CREB1,CREM,EWSR1,SMC3	DLPFC	NOT
chr1	156434558	156435373	2	CHD4,ZNF143	DLPFC	NOT
chr1	156436390	156437142	3	NCOR1,NFIB,TRIM28	DLPFC	NOT
chr1	156444263	156444792	3	CTCF,RAD21,SMC3	DLPFC	NOT
chr1	156445607	156446326	10	ARID3A,CHD4,CTCF,GMEB1,NEUROD1,NONO,RAD21,SMARCA5,SMC3,TRIM28	DLPFC	NOT
chr1	156456346	156457840	83	ARID1B,ARID3A,ARNT,ASCL1,ASH1L,ASH2L,ATF7,BCL11A,BHLHE40,BHLHE41,BMI1,BRCA1,BRD4,CC2D1A,CHD4,CLOCK,CREB1,CREM,CTCF,DEAF1,DPF2,E2F1,EGR1,EHMT2,EWSR1,EZH2,FOXK2,GABPB1,GATA4,GMEB1,HCFC1,KAT2B,KDM4A,KLF5,MAZ,MEF2A,MEIS2,MITF,NCOA2,NCOR1,NEUROD1,NFIB,NFIC,NONO,NR2F1,NR2F2,NR3C1,NRF1,OLIG2,PKNOX1,Pol2,RAD21,RB1,RELB,REST,SIN3A,SIN3B,SIX4,SKIL,SMARCA5,SMC3,SOX8,SP1,SP4,SREBF2,SRF,TAF1,TBR1,TCF12,TDP43,TRIM28,YBX1,YY1,ZBTB7B,ZEB1,ZEB2,ZFP91,ZHX1,ZKSCAN1,ZNF207,ZNF24,ZNF318,ZNF384	DLPFC	HOT
chr1	156475366	156476165	54	ARID1B,ARID3A,ARNT,ASH1L,ATF7,BCL11A,BHLHE41,BMI1,BRCA1,BRD4,CHD4,CLOCK,CREB1,CREM,CTCF,DPF2,EWSR1,FOXK2,GMEB1,KAT2B,KDM4A,MAZ,MEF2A,MEIS2,MITF,NCOA2,NCOR1,NEUROD1,NONO,NR2F2,NR3C1,OLIG2,Pol2,RAD21,RB1,RELB,SIN3A,SIN3B,SKIL,SMARCA5,SMC3,SOX8,SP1,SREBF2,TAF1,TCF12,TDP43,TRIM28,YY1,ZBTB7B,ZEB2,ZFP91,ZNF24,ZNF384	DLPFC	HOT
chr1	156477320	156478164	12	ARID3A,BRD4,CLOCK,DPF2,MITF,NEUROD1,NONO,Pol2,SIN3A,SMC3,SP1,TRIM28	DLPFC	NOT
chr1	156479749	156480388	2	CTCF,SMC3	DLPFC	NOT
chr1	156480474	156481413	8	CTCF,DPF2,EWSR1,NONO,RAD21,SMARCA5,SMC3,TAF1	DLPFC	NOT
chr1	156486920	156487468	3	NEUROD1,SIN3B,SMC3	DLPFC	NOT
chr1	156488836	156490145	23	ARID1B,ARID3A,ARNT,BCL11A,CHD4,CREM,CTCF,DPF2,EWSR1,GMEB1,MAZ,NEUROD1,NONO,OLIG2,Pol2,RAD21,RELB,SMARCA5,SMC3,SOX8,TRIM28,YY1,ZFP91	DLPFC	NOT
chr1	156492040	156493453	8	ARID3A,BRD4,DPF2,MAZ,Pol2,SMARCA5,SMC3,SP1	DLPFC	NOT
chr1	156495680	156496143	1	NR2F2	DLPFC	NOT
chr1	156496503	156496932	1	ARID3A	DLPFC	NOT
chr1	156497851	156498608	3	RAD21,TAF1,ZNF384	DLPFC	NOT
chr1	156498687	156499216	6	CREB1,MEF2A,NR2F2,NR3C1,RAD21,SMC3	DLPFC	NOT
chr1	156499284	156499779	3	MAZ,OLIG2,ZNF143	DLPFC	NOT
chr1	156499780	156501779	55	ARID3A,ASH2L,ATF7,BCL11A,BHLHE41,BRCA1,BRD4,CHD4,CLOCK,CREB1,CTCF,DEAF1,DPF2,EGR1,EWSR1,GATA4,GMEB1,KAT2B,KDM4A,KLF5,MAZ,MEF2A,MITF,NCOA2,NCOR1,NEUROD1,NFIB,NONO,NR2F1,NR2F2,NR3C1,OLIG2,PKNOX1,Pol2,RAD21,RELB,SIN3A,SKIL,SMARCA5,SMC3,SOX8,SP1,SP4,TAF1,TDP43,TRIM28,YBX1,YY1,ZBTB7B,ZEB1,ZEB2,ZFP91,ZKSCAN1,ZNF143,ZNF407	DLPFC	HOT
chr1	156502580	156503574	49	ARID1B,ARID3A,ARNT,ATF7,BCL11A,BRCA1,BRD4,CC2D1A,CHD4,CLOCK,CREB1,CREM,DPF2,EED,EGR1,EWSR1,FOXK2,GATA4,GMEB1,KAT2B,KLF5,MAZ,MEF2A,MITF,NCOA2,NCOR1,NEUROD1,NFIB,NFIC,NONO,NR2F1,NR2F2,NR3C1,Pol2,RAD21,RB1,RELB,SMC3,SOX8,SP1,SRF,TRIM28,YBX1,YY1,ZFP91,ZHX1,ZNF318,ZNF407,ZNF592	DLPFC	HOT
chr1	156504828	156505836	79	ARID1B,ARID3A,ARNT,ASCL1,ASH1L,ASH2L,ATF7,BCL11A,BHLHE40,BHLHE41,BMI1,BRCA1,BRD4,CC2D1A,CHD4,CLOCK,CREB1,CREM,CTCF,DEAF1,DPF2,EED,EGR1,EWSR1,FOXK2,GABPB1,GATA4,GATAD2A,GMEB1,KAT2B,KDM4A,KLF5,MAZ,MEF2A,MEIS2,MITF,NCOA2,NCOR1,NEUROD1,NFIB,NFIC,NONO,NR2F2,NR3C1,OLIG2,PKNOX1,Pol2,RAD21,RELB,REST,SIN3A,SIN3B,SIX4,SKIL,SMARCA5,SMC3,SOX8,SP1,SP4,SREBF2,SRF,TAF1,TBR1,TCF12,TDP43,TRIM28,YBX1,YY1,ZBTB7B,ZEB1,ZFP91,ZHX1,ZKSCAN1,ZNF143,ZNF207,ZNF24,ZNF318,ZNF384,ZNF407	DLPFC	HOT
chr1	156508176	156509137	17	BCL11A,BRCA1,CHD4,CLOCK,CREM,KAT2B,MAZ,MEF2A,MITF,NEUROD1,NR2F2,Pol2,RAD21,SMC3,SP1,ZEB1,ZFP91	DLPFC	NOT
chr1	156509349	156510349	12	ARID3A,ARNT,BCL11A,CLOCK,GMEB1,KAT2B,Pol2,RELB,SIN3A,SP1,TBR1,ZNF407	DLPFC	NOT
chr1	156510350	156511923	24	ATF7,BCL11A,CHD4,CLOCK,EWSR1,GMEB1,KDM4A,MITF,NCOR1,NFIC,NR3C1,OLIG2,Pol2,RAD21,RB1,RELB,SIN3A,SKIL,SMC3,SOX8,SRF,TRIM28,ZHX1,ZNF407	DLPFC	NOT
chr1	156544580	156545119	2	BCL11A,TBR1	DLPFC	NOT
chr1	156546149	156546688	1	BCL11A	DLPFC	NOT
chr1	156552854	156553445	5	BRD4,EED,MEF2A,RELB,SMC3	DLPFC	NOT
chr1	156562282	156562731	1	BHLHE41	DLPFC	NOT
chr1	156572023	156573050	46	ARID1B,ARID3A,ATF7,BHLHE40,BHLHE41,CHD4,CLOCK,CREB1,CREM,CTCF,DPF2,EGR1,EWSR1,FOXK2,GABPB1,GMEB1,HCFC1,KAT2B,MAZ,MEF2A,MITF,NEUROD1,NONO,NR2F2,NR3C1,OLIG2,PKNOX1,Pol2,RAD21,RELB,SIN3A,SIN3B,SKIL,SMARCA5,SMC3,SP1,SP4,TCF12,TRIM28,YY1,ZEB1,ZFP91,ZHX1,ZNF143,ZNF384,ZNF407	DLPFC	HOT
chr1	156583934	156584577	4	CTCF,RAD21,SMARCA5,SMC3	DLPFC	NOT
chr1	156591248	156592307	18	ARID3A,BHLHE41,CHD4,DPF2,EGR1,EWSR1,MAZ,NCOR1,NRF1,Pol2,RAD21,RB1,SIN3A,SIN3B,SKIL,SMC3,SOX8,TRIM28	DLPFC	NOT
chr1	156601048	156602227	67	ARID3A,ARNT,ASH1L,ASH2L,ATF7,BCL11A,BHLHE40,BHLHE41,BMI1,BRD4,CC2D1A,CHD4,CLOCK,CREB1,CREM,CTCF,DPF2,EHMT2,EWSR1,FOXK2,GABPB1,GMEB1,KAT2B,KDM4A,MAZ,MEF2A,MEIS2,MITF,NCOA2,NCOR1,NEUROD1,NFIC,NONO,NR2F2,NR3C1,OLIG2,Pol2,RAD21,RB1,RELB,REST,SIN3A,SIN3B,SIX4,SKIL,SMARCA5,SMC3,SOX8,SP1,SP4,SREBF2,SRF,TAF1,TBR1,TDP43,TRIM28,YBX1,YY1,ZBTB7B,ZEB1,ZFP91,ZHX1,ZNF143,ZNF207,ZNF24,ZNF384,ZNF407	DLPFC	HOT
chr1	156602604	156603243	1	CTCF	DLPFC	NOT
chr1	156607841	156608750	17	CHD4,CTCF,EWSR1,GMEB1,NEUROD1,NONO,OLIG2,Pol2,RAD21,SMARCA5,SMC3,SOX8,SP1,TRIM28,ZEB1,ZFP91,ZNF24	DLPFC	NOT
chr1	156608965	156609494	1	SMC3	DLPFC	NOT
chr1	156616238	156617225	65	ARID1B,ARID3A,ARNT,ASCL1,ATF7,BCL11A,BMI1,BRCA1,BRD4,CC2D1A,CHD4,CLOCK,CREB1,CTCF,DPF2,E2F1,EWSR1,FOXK2,GATA4,GATAD2A,GMEB1,KAT2B,KLF5,MEF2A,MEIS2,MITF,NCOA2,NCOR1,NEUROD1,NFIB,NFIC,NONO,NR2F1,NR2F2,NR3C1,OLIG2,PKNOX1,Pol2,RAD21,RB1,RELB,REST,SIN3B,SIX4,SKIL,SMARCA5,SMC3,SOX8,SP1,SREBF2,SRF,TAF1,TBR1,TDP43,TRIM28,YBX1,YY1,ZBTB7B,ZEB1,ZFP91,ZHX1,ZNF24,ZNF384,ZNF407,ZNF592	DLPFC	HOT
chr1	156618406	156619944	27	ARID3A,ASH1L,ASH2L,ATF7,CHD4,CLOCK,CTCF,DPF2,EED,GABPB1,GMEB1,KAT2B,NCOA2,NFIC,NR3C1,OLIG2,Pol2,RAD21,SMARCA5,SMC3,SOX8,TRIM28,ZFP91,ZHX1,ZKSCAN1,ZNF143,ZNF24	DLPFC	NOT
chr1	156624045	156624915	5	CHD4,CTCF,EGR1,RAD21,SMC3	DLPFC	NOT
chr1	156625173	156626511	16	ARID3A,ASH1L,BCL11A,CC2D1A,CHD4,CTCF,GMEB1,NFIB,NONO,RAD21,SMARCA5,SMC3,SOX8,TRIM28,ZHX1,ZNF24	DLPFC	NOT
chr1	156627415	156627967	2	CTCF,RAD21	DLPFC	NOT
chr1	156638064	156639194	10	ARID1B,ASCL1,BHLHE41,KAT2B,NFIB,NFIC,OLIG2,RB1,SMC3,SOX8	DLPFC	NOT
chr1	156641123	156641578	3	MITF,NFIB,RELB	DLPFC	NOT
chr1	156642216	156642619	1	NONO	DLPFC	NOT
chr1	156643229	156644220	2	EWSR1,SIN3A	DLPFC	NOT
chr1	156651974	156652423	1	EHMT2	DLPFC	NOT
chr1	156655466	156656105	1	CTCF	DLPFC	NOT
chr1	156656972	156658039	22	BRD4,CHD4,CLOCK,CTCF,DPF2,EWSR1,GMEB1,MAZ,NEUROD1,NONO,Pol2,RAD21,RELB,SKIL,SMARCA5,SMC3,SOX8,SP1,TBR1,TRIM28,ZEB1,ZKSCAN1	DLPFC	NOT
chr1	156658040	156659165	2	Pol2,ZNF407	DLPFC	NOT
chr1	156659825	156660824	52	ARID1B,ARID3A,ASH2L,ATF7,BHLHE41,BRD4,CC2D1A,CHD4,CLOCK,CREB1,CTCF,DPF2,EGR1,EWSR1,FOXK2,GMEB1,KAT2B,MAZ,MEF2A,MITF,NCOR1,NEUROD1,NFIC,NONO,NR2F2,NR3C1,NRF1,OLIG2,Pol2,RAD21,RB1,RELB,SIN3A,SKIL,SMARCA5,SMC3,SOX8,SP1,SP4,SRF,TBR1,TCF12,TDP43,TRIM28,YY1,ZBTB7B,ZEB1,ZEB2,ZFP91,ZHX1,ZKSCAN1,ZNF24	DLPFC	HOT
chr1	156661185	156662701	39	ARID1B,ARID3A,ASH1L,ASH2L,ATF7,BHLHE41,BRCA1,CHD4,DPF2,EWSR1,FOXK2,GMEB1,KAT2B,KDM4A,MITF,NCOA2,NCOR1,NEUROD1,NFIB,NONO,NR3C1,OLIG2,Pol2,RAD21,RELB,SKIL,SMARCA5,SMC3,SOX8,SP1,SREBF2,SRF,TAF1,TCF12,TRIM28,ZEB2,ZFP91,ZNF24,ZNF318	DLPFC	NOT
chr1	156662940	156663795	3	OLIG2,SOX8,SRF	DLPFC	NOT
chr1	156664194	156665525	7	GMEB1,MAZ,NR2F2,OLIG2,RAD21,SMC3,SRF	DLPFC	NOT
chr1	156667410	156668240	15	ARNT,BCL11A,BRD4,CLOCK,DPF2,GMEB1,KAT2B,MAZ,MEF2A,NFIC,NONO,SMC3,TBR1,TRIM28,YBX1	DLPFC	NOT
chr1	156677036	156678629	28	ARID3A,ASH1L,BMI1,BRD4,CHD4,CLOCK,CTCF,DPF2,EHMT2,EWSR1,GMEB1,KAT2B,MAZ,NCOA2,NEUROD1,RAD21,SIN3A,SKIL,SMARCA5,SMC3,SOX8,SP1,TBR1,TRIM28,ZEB1,ZHX1,ZNF207,ZNF24	DLPFC	NOT
chr1	156689191	156690159	6	CHD4,CTCF,OLIG2,RAD21,SMC3,TRIM28	DLPFC	NOT
chr1	156705928	156706322	3	CTCF,RAD21,SMC3	DLPFC	NOT
chr1	156706559	156706974	1	GABPB1	DLPFC	NOT
chr1	156725558	156726466	28	ARID3A,ARNT,ATF7,BRD4,CHD4,CREB1,CTCF,DPF2,EWSR1,GMEB1,MAZ,NEUROD1,NFIB,NONO,NR2F2,NR3C1,RAD21,RB1,SKIL,SMARCA5,SMC3,SP1,TBR1,TDP43,TRIM28,ZFP91,ZHX1,ZNF143	DLPFC	NOT
chr1	156726553	156727082	3	CTCF,RAD21,SMC3	DLPFC	NOT
chr1	156728146	156729374	39	ARID1B,ARID3A,ASH1L,ASH2L,ATF7,BRCA1,BRD4,CHD4,CREB1,CREM,CTCF,DPF2,EGR1,EWSR1,GABPB1,GATA4,GMEB1,KAT2B,KDM4A,MAZ,NCOR1,NEUROD1,NFIB,NONO,NR3C1,Pol2,RAD21,RELB,SIN3B,SMC3,SP1,SP4,TDP43,TRIM28,YBX3,YY1,ZHX1,ZNF143,ZNF407	DLPFC	NOT
chr1	156740631	156741749	91	ARID1B,ARID3A,ARNT,ASCL1,ASH1L,ASH2L,ATF7,BCL11A,BHLHE40,BHLHE41,BMI1,BRCA1,BRD4,CC2D1A,CHD4,CLOCK,CREB1,CREM,CTCF,DEAF1,DPF2,EED,EGR1,EHMT2,EWSR1,EZH2,FOXK2,GABPB1,GATA4,GATAD2A,GATAD2B,GMEB1,HCFC1,HNRNPK,KAT2B,KDM4A,KLF5,MAZ,MEF2A,MEIS2,MITF,NCOA2,NCOR1,NEUROD1,NFIB,NFIC,NONO,NR2F1,NR2F2,NR3C1,NRF1,OLIG2,PKNOX1,Pol2,RAD21,RB1,RELB,REST,SIN3A,SIN3B,SIX4,SKIL,SMARCA5,SMC3,SOX8,SP1,SP4,SREBF2,SRF,TAF1,TBR1,TCF12,TDP43,TRIM28,YBX1,YBX3,YY1,ZBTB7B,ZEB1,ZEB2,ZFP91,ZHX1,ZKSCAN1,ZNF143,ZNF207,ZNF24,ZNF318,ZNF384,ZNF407,ZNF592,ZSCAN29	DLPFC	HOT
chr1	156746470	156747833	23	ARID3A,ASH1L,ASH2L,ATF7,CREB1,CTCF,EWSR1,GATA4,GMEB1,KDM4A,NCOR1,NEUROD1,NONO,NR2F1,NR2F2,OLIG2,RAD21,TDP43,TRIM28,YY1,ZEB1,ZNF143,ZNF24	DLPFC	NOT
chr1	156748490	156749109	1	NFIC	DLPFC	NOT
chr1	156750779	156752188	70	ARID3A,ARNT,ASCL1,ASH1L,ASH2L,ATF7,BCL11A,BHLHE40,BHLHE41,BMI1,BRCA1,BRD4,CC2D1A,CHD4,CLOCK,CREB1,CREM,CTCF,DEAF1,DPF2,E2F1,EGR1,EWSR1,FOXK2,GABPB1,GMEB1,HCFC1,HNRNPK,KAT2B,KDM4A,KLF5,MAZ,MEF2A,MITF,NCOR1,NEUROD1,NFIB,NFIC,NONO,NR2F2,NR3C1,OLIG2,Pol2,RAD21,RB1,RELB,SIN3A,SIN3B,SKIL,SMARCA5,SMC3,SOX8,SP1,SP4,SREBF2,TAF1,TCF12,TDP43,TRIM28,YBX1,YY1,ZBTB7B,ZEB1,ZEB2,ZFP91,ZHX1,ZNF143,ZNF24,ZNF318,ZNF407	DLPFC	HOT
chr1	156766730	156767946	83	ARID1B,ARID3A,ARNT,ASCL1,ASH1L,ATF7,BCL11A,BHLHE41,BMI1,BRD4,CC2D1A,CHD4,CLOCK,CREB1,CREM,CTCF,DEAF1,DPF2,E2F1,EED,EGR1,EWSR1,EZH2,FOXK2,GABPB1,GATA4,GATAD2A,GMEB1,HCFC1,KAT2B,KDM4A,KLF5,MAZ,MEF2A,MEIS2,MITF,NCOA2,NCOR1,NEUROD1,NFIB,NFIC,NONO,NR2F1,NR2F2,NR3C1,NRF1,OLIG2,PKNOX1,Pol2,RAD21,RB1,RELB,REST,SIN3A,SIX4,SKIL,SMARCA5,SMC3,SOX8,SP1,SP4,SREBF2,SRF,TAF1,TBR1,TCF12,TDP43,TRIM28,YBX1,YBX3,YY1,ZBTB7B,ZEB1,ZFP91,ZHX1,ZKSCAN1,ZNF143,ZNF207,ZNF24,ZNF318,ZNF384,ZNF407,ZNF592	DLPFC	HOT
chr1	156795563	156796450	44	ARID1B,ARID3A,ASH1L,ASH2L,ATF7,BHLHE41,BRD4,CC2D1A,CHD4,CLOCK,DPF2,EHMT2,EWSR1,GMEB1,KAT2B,KDM4A,MEIS2,MITF,NCOA2,NCOR1,NFIC,NONO,NR3C1,OLIG2,Pol2,RAD21,RB1,SKIL,SMARCA5,SMC3,SOX8,SP1,TCF12,TDP43,TRIM28,YBX1,YY1,ZBTB7B,ZEB1,ZFP91,ZHX1,ZNF143,ZNF24,ZNF407	DLPFC	HOT
chr1	156797026	156797881	5	CTCF,OLIG2,RAD21,SMARCA5,SMC3	DLPFC	NOT
chr1	156804352	156805195	1	SP1	DLPFC	NOT
chr1	156813513	156814479	19	ASCL1,ASH1L,BRCA1,CHD4,CTCF,DPF2,EWSR1,GMEB1,KDM4A,MEF2A,NEUROD1,NONO,OLIG2,Pol2,RAD21,SKIL,SMC3,TRIM28,ZNF24	DLPFC	NOT
chr1	156815258	156815721	1	NR2F2	DLPFC	NOT
chr1	156838867	156839282	3	CTCF,RAD21,SMC3	DLPFC	NOT
chr1	156852246	156852775	1	SMC3	DLPFC	NOT
chr1	156859617	156860847	8	BMI1,CTCF,GMEB1,OLIG2,Pol2,RAD21,SMARCA5,SMC3	DLPFC	NOT
chr1	156889872	156890654	10	CHD4,CTCF,GMEB1,NFIC,NONO,RAD21,SMARCA5,SMC3,TRIM28,ZFP91	DLPFC	NOT
chr1	156892057	156892912	20	BMI1,CHD4,CREB1,CTCF,EWSR1,GMEB1,NEUROD1,NONO,NR2F2,OLIG2,Pol2,RAD21,RB1,SMARCA5,SMC3,TRIM28,ZBTB7B,ZFP91,ZNF24,ZNF384	DLPFC	NOT
chr1	156894558	156895021	1	NR2F2	DLPFC	NOT
chr1	156898085	156898600	3	ATF7,NEUROD1,RAD21	DLPFC	NOT
chr1	156910226	156910628	3	CTCF,RAD21,SMC3	DLPFC	NOT
chr1	156920137	156920960	10	BMI1,CHD4,CTCF,EWSR1,MAZ,MEF2A,NONO,RAD21,SMC3,TRIM28	DLPFC	NOT
chr1	156927797	156928120	2	CTCF,SMC3	DLPFC	NOT
chr1	156946017	156946412	1	TBR1	DLPFC	NOT
chr1	157033944	157034670	35	ARID1B,ARID3A,BMI1,BRCA1,BRD4,CC2D1A,CHD4,CREB1,DPF2,EHMT2,EWSR1,FOXK2,GMEB1,KAT2B,KDM4A,MITF,NEUROD1,NONO,NR3C1,OLIG2,Pol2,RAD21,RB1,RELB,SKIL,SMARCA5,SMC3,SOX8,TAF1,TRIM28,ZBTB7B,ZEB1,ZFP91,ZKSCAN1,ZNF24	DLPFC	NOT
chr1	157045452	157046307	14	BMI1,CHD4,CTCF,DPF2,EWSR1,MAZ,NEUROD1,NONO,OLIG2,Pol2,RAD21,SIN3A,TRIM28,YY1	DLPFC	NOT
chr1	157073994	157074837	11	CHD4,CTCF,EWSR1,GMEB1,OLIG2,Pol2,RAD21,SMC3,SP1,YY1,ZFP91	DLPFC	NOT
chr1	157089722	157090800	6	CREB1,CTCF,OLIG2,RAD21,SMARCA5,SMC3	DLPFC	NOT
chr1	157119478	157119873	2	TBR1,TRIM28	DLPFC	NOT
chr1	157138083	157139290	31	ARID3A,ATF7,BCL11A,BRD4,CC2D1A,CHD4,CREB1,CREM,EGR1,EWSR1,GABPB1,GATA4,GMEB1,KDM4A,MAZ,MEF2A,NEUROD1,NONO,NR2F2,NR3C1,Pol2,SIN3A,SIN3B,SKIL,SMC3,SP1,TAF1,TRIM28,YBX1,YY1,ZHX1	DLPFC	NOT
chr1	157155935	157156408	3	CTCF,RAD21,SMC3	DLPFC	NOT
chr1	157163643	157164319	3	CTCF,RAD21,SMC3	DLPFC	NOT
chr1	157166449	157167068	1	NFIC	DLPFC	NOT
chr1	157170668	157171403	2	CTCF,SMC3	DLPFC	NOT
chr1	157171947	157172277	3	CTCF,RAD21,SMC3	DLPFC	NOT
chr1	157193641	157194015	3	CTCF,RAD21,SMC3	DLPFC	NOT
chr1	157196748	157197387	1	CTCF	DLPFC	NOT
chr1	157363596	157363933	3	CTCF,RAD21,SMC3	DLPFC	NOT
chr1	157369826	157370676	4	CTCF,RAD21,SMARCA5,SMC3	DLPFC	NOT
chr1	157377273	157377648	3	CTCF,RAD21,SMC3	DLPFC	NOT
chr1	157470411	157470860	1	CREB1	DLPFC	NOT
chr1	157489170	157489996	6	BMI1,CHD4,CTCF,RAD21,SMARCA5,SMC3	DLPFC	NOT
chr1	157490562	157490960	3	CTCF,RAD21,SMC3	DLPFC	NOT
chr1	157495891	157496712	5	CTCF,RAD21,SMARCA5,SMC3,ZHX1	DLPFC	NOT
chr1	157505408	157506147	6	CHD4,CTCF,OLIG2,RAD21,SMARCA5,SMC3	DLPFC	NOT
chr1	157580222	157580560	2	CTCF,RAD21	DLPFC	NOT
chr1	157691331	157691673	2	CTCF,RAD21	DLPFC	NOT
chr1	157762912	157763886	1	SP4	DLPFC	NOT
chr1	157849454	157849953	3	EED,MEF2A,ZNF24	DLPFC	NOT
chr1	157878089	157878408	2	CTCF,RAD21	DLPFC	NOT
chr1	157948451	157948980	3	CTCF,RAD21,SMC3	DLPFC	NOT
chr1	157963480	157964123	5	CTCF,RAD21,SMARCA5,SMC3,TRIM28	DLPFC	NOT
chr1	157969785	157970112	1	CTCF	DLPFC	NOT
chr1	157991759	157992514	10	ASH1L,CTCF,GMEB1,MAZ,RAD21,SMARCA5,SMC3,TRIM28,YY1,ZNF24	DLPFC	NOT
chr1	157993089	157993552	1	NR2F2	DLPFC	NOT
chr1	158036010	158036298	1	CTCF	DLPFC	NOT
chr1	158043137	158043703	4	BMI1,RAD21,SMC3,SOX8	DLPFC	NOT
chr1	158058234	158058853	1	NFIC	DLPFC	NOT
chr1	158087311	158087701	3	CTCF,RAD21,SMC3	DLPFC	NOT
chr1	158095670	158096199	3	CTCF,RAD21,SMC3	DLPFC	NOT
chr1	158107800	158108419	1	NFIC	DLPFC	NOT
chr1	158113430	158113959	2	CTCF,SMC3	DLPFC	NOT
chr1	158117769	158118480	4	BHLHE41,CTCF,RAD21,SMC3	DLPFC	NOT
chr1	158121743	158121902	1	CTCF	DLPFC	NOT
chr1	158124403	158125838	14	BMI1,CHD4,CTCF,NONO,OLIG2,RAD21,RELB,SMARCA5,SMC3,SP1,TBR1,TRIM28,YY1,ZFP91	DLPFC	NOT
chr1	158129654	158130341	1	ARID1B	DLPFC	NOT
chr1	158149470	158150282	87	ARID1B,ARID3A,ARNT,ASCL1,ASH1L,ASH2L,ATF7,BCL11A,BHLHE40,BHLHE41,BMI1,BRCA1,BRD4,CC2D1A,CHD4,CLOCK,CREB1,CREM,DEAF1,DPF2,E2F1,EED,EGR1,EHMT2,EWSR1,FOXK2,GABPB1,GATA4,GATAD2A,GMEB1,HCFC1,HNRNPK,KAT2B,KDM4A,KLF5,MAZ,MEF2A,MEIS2,MITF,NCOA2,NCOR1,NEUROD1,NFIB,NFIC,NONO,NR2F1,NR2F2,NR3C1,NRF1,OLIG2,PKNOX1,Pol2,RAD21,RB1,RELB,REST,SIN3A,SIN3B,SIX4,SKIL,SMARCA5,SMC3,SOX8,SP1,SP4,SREBF2,SRF,TAF1,TBR1,TCF12,TDP43,TRIM28,YBX1,YY1,ZBTB7B,ZEB1,ZEB2,ZFP91,ZHX1,ZKSCAN1,ZNF143,ZNF207,ZNF24,ZNF318,ZNF384,ZNF407,ZNF592	DLPFC	HOT
chr1	158177525	158178348	1	EWSR1	DLPFC	NOT
chr1	158203822	158204195	2	CTCF,RAD21	DLPFC	NOT
chr1	158285653	158286470	3	ARID3A,KAT2B,SMC3	DLPFC	NOT
chr1	158496388	158496716	2	CTCF,RAD21	DLPFC	NOT
chr1	158506405	158506720	2	CTCF,RAD21	DLPFC	NOT
chr1	158516783	158517512	4	GMEB1,SMARCA5,SOX8,ZNF24	DLPFC	NOT
chr1	158666038	158666477	1	SATB2	DLPFC	NOT
chr1	158674170	158674789	1	NFIC	DLPFC	NOT
chr1	158818762	158819301	1	BCL11A	DLPFC	NOT
chr1	158998369	158999486	21	ARID3A,BCL11A,BMI1,BRCA1,BRD4,CC2D1A,CHD4,CTCF,DPF2,GMEB1,NONO,OLIG2,Pol2,RAD21,SMARCA5,TRIM28,YY1,ZEB1,ZNF143,ZNF24,ZNF384	DLPFC	NOT
chr1	158999487	159001481	60	ARID1B,ARID3A,ARNT,ASH1L,ASH2L,ATF7,BCL11A,BMI1,BRCA1,BRD4,CC2D1A,CHD4,CLOCK,CREB1,CTCF,DPF2,E2F1,EGR1,EHMT2,EWSR1,FOXK2,GMEB1,KAT2B,KDM4A,MEF2A,MEIS2,MITF,NCOA2,NEUROD1,NFIB,NFIC,NONO,NR2F2,NR3C1,Pol2,RAD21,RB1,RELB,SIN3B,SIX4,SKIL,SMARCA5,SMC3,SOX8,SP1,SP4,SREBF2,SRF,TCF12,TRIM28,YBX1,YY1,ZBTB7B,ZEB1,ZEB2,ZFP91,ZHX1,ZNF143,ZNF24,ZNF318	DLPFC	HOT
chr1	159009476	159010635	15	ARID3A,CHD4,CLOCK,EWSR1,FOXK2,GMEB1,KAT2B,MEF2A,NCOR1,OLIG2,Pol2,RAD21,SMARCA5,TRIM28,YY1	DLPFC	NOT
chr1	159015258	159016126	14	ARID3A,ATF7,BRD4,CREM,DPF2,EED,GMEB1,MITF,NCOR1,NEUROD1,SP1,TRIM28,YBX1,ZEB1	DLPFC	NOT
chr1	159056165	159056804	2	CTCF,SMC3	DLPFC	NOT
chr1	159068028	159068511	2	EED,YBX1	DLPFC	NOT
chr1	159071737	159072623	7	CHD4,CTCF,EWSR1,NCOA2,OLIG2,RAD21,SMARCA5	DLPFC	NOT
chr1	159084826	159085365	1	DPF2	DLPFC	NOT
chr1	159089059	159089698	1	CTCF	DLPFC	NOT
chr1	159092112	159092507	1	TBR1	DLPFC	NOT
chr1	159132299	159132681	3	CTCF,RAD21,SMC3	DLPFC	NOT
chr1	159141336	159142398	9	BCL11A,CHD4,CTCF,DEAF1,NONO,OLIG2,SMC3,SOX8,TBR1	DLPFC	NOT
chr1	159160762	159161908	15	ARNT,BCL11A,CHD4,CTCF,GMEB1,NEUROD1,OLIG2,RAD21,SKIL,SMARCA5,SMC3,TBR1,TRIM28,ZHX1,ZNF24	DLPFC	NOT
chr1	159177261	159177670	2	EHMT2,REST	DLPFC	NOT
chr1	159188315	159188844	1	SMC3	DLPFC	NOT
chr1	159197731	159198609	12	ARNT,BMI1,CHD4,CTCF,OLIG2,RAD21,SKIL,SMARCA5,SMC3,TBR1,TRIM28,ZFP91	DLPFC	NOT
chr1	159211506	159211923	3	CTCF,RAD21,SMC3	DLPFC	NOT
chr1	159214044	159214687	4	CTCF,RAD21,SMARCA5,SMC3	DLPFC	NOT
chr1	159218755	159219396	2	SMC3,TBR1	DLPFC	NOT
chr1	159222887	159223286	1	MITF	DLPFC	NOT
chr1	159441250	159441789	1	DPF2	DLPFC	NOT
chr1	159705209	159706032	9	ATF7,DPF2,EHMT2,GMEB1,RAD21,SMARCA5,SMC3,SOX8,TRIM28	DLPFC	NOT
chr1	159752046	159752765	3	BRD4,GMEB1,NFIB	DLPFC	NOT
chr1	159780404	159781608	67	ARID1B,ARID3A,ARNT,ASCL1,ASH1L,ASH2L,ATF7,BCL11A,BRCA1,BRD4,CC2D1A,CHD4,CLOCK,CREB1,CREM,CTCF,DEAF1,DPF2,EHMT2,EWSR1,FOXK2,GATAD2A,GMEB1,KAT2B,KDM4A,MAZ,MEF2A,MITF,NCOR1,NEUROD1,NFIB,NFIC,NONO,NR2F1,NR2F2,NR3C1,OLIG2,PKNOX1,Pol2,RAD21,RB1,RELB,SIN3A,SKIL,SMARCA5,SMC3,SOX8,SP1,SP4,SREBF2,SRF,TAF1,TBR1,TCF12,TDP43,TRIM28,YBX1,YY1,ZBTB7B,ZEB1,ZEB2,ZFP91,ZHX1,ZNF24,ZNF318,ZNF384,ZNF407	DLPFC	HOT
chr1	159790132	159790676	3	CTCF,RAD21,SMC3	DLPFC	NOT
chr1	159798639	159799494	4	CTCF,OLIG2,RAD21,SMC3	DLPFC	NOT
chr1	159821492	159821807	2	CTCF,RAD21	DLPFC	NOT
chr1	159826384	159826935	3	RELB,SMC3,TRIM28	DLPFC	NOT
chr1	159829019	159830095	3	CTCF,SMC3,SP1	DLPFC	NOT
chr1	159854541	159855294	8	ARID3A,BRCA1,EWSR1,NCOR1,NONO,SIN3A,SMC3,YBX1	DLPFC	NOT
chr1	159881722	159882341	1	NFIC	DLPFC	NOT
chr1	159889862	159890415	3	DPF2,MEF2A,RAD21	DLPFC	NOT
chr1	159891299	159892308	47	ARID1B,ARID3A,ARNT,ASH2L,BMI1,BRD4,CC2D1A,CHD4,CREB1,CTCF,DPF2,EWSR1,FOXK2,GMEB1,KAT2B,MITF,NEUROD1,NFIB,NONO,NR2F1,NR2F2,OLIG2,PKNOX1,Pol2,RAD21,RB1,RELB,SIN3A,SIN3B,SKIL,SMARCA5,SMC3,SOX8,SP1,SP4,TBR1,TCF12,TDP43,TRIM28,YY1,ZBTB7B,ZEB1,ZFP91,ZHX1,ZNF207,ZNF24,ZNF384	DLPFC	HOT
chr1	159895895	159896804	9	ARID3A,ARNT,ATF7,CHD4,CTCF,DPF2,EWSR1,Pol2,RELB	DLPFC	NOT
chr1	159910193	159911058	10	ARNT,CREM,EWSR1,GMEB1,NR2F2,Pol2,RAD21,SMC3,SP1,TRIM28	DLPFC	NOT
chr1	159918054	159918477	1	TCF12	DLPFC	NOT
chr1	159922986	159924322	20	ARID3A,ARNT,ATF7,BRD4,CHD4,DPF2,EWSR1,GMEB1,MEF2A,NCOR1,NFIB,NR2F2,NR3C1,Pol2,RB1,SMC3,SP1,SP4,ZNF318,ZNF384	DLPFC	NOT
chr1	159924404	159925919	27	ATF7,BRD4,CHD4,CREB1,CREM,CTCF,DPF2,EWSR1,FOXK2,GMEB1,KAT2B,MITF,NCOR1,NEUROD1,NR2F1,NR2F2,Pol2,RAD21,RELB,SKIL,SMC3,SP1,SP4,TDP43,TRIM28,ZEB1,ZFP91	DLPFC	NOT
chr1	159936150	159936993	6	CHD4,CTCF,RAD21,SMC3,SP1,TRIM28	DLPFC	NOT
chr1	159945315	159946296	24	ARID3A,ARNT,CC2D1A,CHD4,CREB1,CTCF,DPF2,EGR1,EWSR1,GMEB1,HCFC1,KAT2B,NEUROD1,NONO,RAD21,RB1,SKIL,SMC3,SP1,SP4,TDP43,TRIM28,ZBTB7B,ZNF143	DLPFC	NOT
chr1	160006335	160006660	3	CTCF,RAD21,SMC3	DLPFC	NOT
chr1	160007604	160007958	2	CTCF,RAD21	DLPFC	NOT
chr1	160024328	160025183	9	CHD4,GMEB1,MITF,NCOA2,OLIG2,RAD21,SMARCA5,SOX8,ZNF24	DLPFC	NOT
chr1	160031704	160032551	70	ARID1B,ARID3A,ARNT,ASH1L,ATF7,BCL11A,BHLHE41,BMI1,BRD4,CC2D1A,CHD4,CLOCK,CREB1,CREM,DEAF1,DPF2,EED,EWSR1,FOXK2,GABPB1,GMEB1,KAT2B,KDM4A,KLF5,MAZ,MEF2A,MEIS2,MITF,NCOA2,NCOR1,NEUROD1,NFIB,NFIC,NONO,NR3C1,OLIG2,PKNOX1,Pol2,RAD21,RB1,RELB,REST,SIN3A,SIN3B,SKIL,SMARCA5,SMC3,SOX8,SP1,SP4,SREBF2,SRF,TAF1,TBR1,TCF12,TRIM28,YBX1,YY1,ZBTB7B,ZEB1,ZEB2,ZFP91,ZHX1,ZKSCAN1,ZNF207,ZNF24,ZNF318,ZNF384,ZNF407,ZNF592	DLPFC	HOT
chr1	160046344	160047271	80	ARID1B,ARID3A,ARNT,ASH1L,ASH2L,ATF7,BCL11A,BHLHE40,BHLHE41,BMI1,BRCA1,BRD4,CC2D1A,CHD4,CLOCK,CREM,CTCF,DPF2,EED,EGR1,EHMT2,EWSR1,EZH2,FOXK2,GATA4,GATAD2A,GMEB1,KAT2B,KDM4A,KLF16,KLF5,MAZ,MEF2A,MEIS2,MITF,NCOA2,NCOR1,NEUROD1,NFIB,NFIC,NONO,NR2F1,NR2F2,NR3C1,NRF1,OLIG2,PKNOX1,Pol2,RAD21,RB1,RELB,REST,SIN3A,SIN3B,SIX4,SKIL,SMARCA5,SMC3,SOX8,SP1,SP4,TAF1,TBR1,TCF12,TDP43,TRIM28,YBX1,YY1,ZBTB7B,ZEB1,ZEB2,ZFP91,ZHX1,ZKSCAN1,ZNF207,ZNF24,ZNF318,ZNF384,ZNF407,ZNF592	DLPFC	HOT
chr1	160053256	160054197	3	EHMT2,SMC3,ZNF24	DLPFC	NOT
chr1	160055305	160056128	1	EWSR1	DLPFC	NOT
chr1	160057957	160058696	7	CHD4,CTCF,NONO,RAD21,SMARCA5,SMC3,SREBF2	DLPFC	NOT
chr1	160060026	160060765	1	CHD4	DLPFC	NOT
chr1	160061511	160062740	79	ARID1B,ARID3A,ARNT,ASCL1,ASH1L,ASH2L,ATF7,BCL11A,BHLHE40,BHLHE41,BMI1,BRCA1,BRD4,CC2D1A,CHD4,CLOCK,CREB1,CREM,CTCF,DPF2,E2F1,EED,EGR1,EWSR1,FOXK2,GATA4,GATAD2A,GMEB1,HNRNPK,KAT2B,KDM4A,KLF5,MAZ,MEF2A,MEIS2,MITF,NCOA2,NCOR1,NEUROD1,NFIB,NFIC,NONO,NR2F2,NR3C1,OLIG2,Pol2,RAD21,RB1,RELB,REST,SIN3A,SIN3B,SKIL,SMARCA5,SMC3,SOX8,SP1,SP4,SREBF2,SRF,TAF1,TBR1,TCF12,TDP43,TRIM28,YBX1,YY1,ZBTB7B,ZEB1,ZEB2,ZFP91,ZHX1,ZKSCAN1,ZNF143,ZNF207,ZNF24,ZNF318,ZNF384,ZNF407	DLPFC	HOT
chr1	160065082	160065725	1	SMARCA5	DLPFC	NOT
chr1	160066849	160067652	2	ARID3A,ZNF143	DLPFC	NOT
chr1	160068065	160069038	58	ARID1B,ARID3A,ARNT,ASH2L,ATF7,BCL11A,BHLHE41,BMI1,BRCA1,BRD4,CC2D1A,CHD4,CLOCK,CREM,CTCF,DPF2,EGR1,EWSR1,GMEB1,KAT2B,KDM4A,MAZ,MITF,NCOA2,NCOR1,NEUROD1,NFIB,NFIC,NONO,NR2F2,NR3C1,OLIG2,Pol2,RAD21,RELB,SIN3B,SIX4,SKIL,SMARCA5,SMC3,SOX8,SP1,SREBF2,TAF1,TBR1,TCF12,TDP43,TRIM28,YBX1,YY1,ZBTB7B,ZEB1,ZEB2,ZFP91,ZHX1,ZKSCAN1,ZNF24,ZNF384	DLPFC	HOT
chr1	160069272	160071038	22	ARID3A,ASH1L,ATF7,BCL11A,CHD4,CLOCK,DPF2,EWSR1,GATA4,GMEB1,MAZ,MITF,NONO,OLIG2,Pol2,RAD21,SMC3,SOX8,SP1,TAF1,ZBTB7B,ZNF24	DLPFC	NOT
chr1	160078312	160079200	41	ARID1B,ARID3A,ARNT,ASH1L,ASH2L,BRD4,CC2D1A,CHD4,CLOCK,CTCF,DPF2,EWSR1,FOXK2,GMEB1,KAT2B,MAZ,NEUROD1,NFIC,NONO,OLIG2,Pol2,RAD21,RB1,SIN3B,SKIL,SMARCA5,SMC3,SOX8,SP1,TAF1,TBR1,TCF12,TDP43,TRIM28,YBX1,YY1,ZBTB7B,ZEB1,ZFP91,ZHX1,ZNF24	DLPFC	NOT
chr1	160080260	160081840	34	ARID1B,ARID3A,ARNT,ASH2L,ATF7,BCL11A,BMI1,BRD4,CHD4,CLOCK,CTCF,EWSR1,GMEB1,KDM4A,MEF2A,MITF,NCOA2,NEUROD1,NONO,OLIG2,RAD21,SIN3B,SMC3,SOX8,SP1,SP4,TRIM28,ZEB1,ZEB2,ZHX1,ZNF143,ZNF24,ZNF384,ZNF407	DLPFC	NOT
chr1	160082992	160083471	1	MEF2A	DLPFC	NOT
chr1	160083887	160085166	7	CHD4,CTCF,EWSR1,Pol2,RAD21,SMC3,YY1	DLPFC	NOT
chr1	160085167	160087166	38	ARID1B,ARID3A,ASH2L,BCL11A,BRD4,CHD4,CLOCK,CREB1,CTCF,DPF2,EED,EWSR1,GMEB1,MEF2A,MITF,NCOA2,NCOR1,NEUROD1,NONO,NR2F2,NR3C1,OLIG2,Pol2,RAD21,RB1,RELB,SKIL,SMARCA5,SMC3,SOX8,SP1,TAF1,TBR1,TRIM28,YY1,ZFP91,ZNF24,ZNF407	DLPFC	NOT
chr1	160091507	160093506	26	ARID1B,ARID3A,ATF7,BCL11A,BHLHE40,BRD4,CHD4,CLOCK,CTCF,EWSR1,GMEB1,NEUROD1,NFIB,NONO,OLIG2,Pol2,SMC3,SOX8,SP1,SREBF2,TCF12,YY1,ZBTB7B,ZEB1,ZHX1,ZNF24	DLPFC	NOT
chr1	160095406	160096218	61	ARID1B,ARID3A,ARNT,ASCL1,ASH1L,ASH2L,ATF7,BHLHE40,BMI1,BRD4,CC2D1A,CHD4,CLOCK,CREM,CTCF,DPF2,EWSR1,GATA4,GMEB1,KAT2B,KDM4A,KLF16,MAZ,MEIS2,MITF,NCOA2,NCOR1,NEUROD1,NFIC,NONO,NR2F2,NR3C1,OLIG2,Pol2,RAD21,RB1,RELB,REST,SIN3A,SIN3B,SIX4,SKIL,SMARCA5,SMC3,SOX8,SP1,SP4,SREBF2,TAF1,TCF12,TDP43,TRIM28,YY1,ZBTB7B,ZEB1,ZEB2,ZFP91,ZHX1,ZKSCAN1,ZNF24,ZNF318	DLPFC	HOT
chr1	160096552	160097408	2	SP1,TAF1	DLPFC	NOT
chr1	160097672	160099451	24	ARID3A,ATF7,BCL11A,BRD4,CHD4,CLOCK,EWSR1,GATA4,GMEB1,KAT2B,MAZ,NEUROD1,NONO,NR2F2,NR3C1,Pol2,SIN3A,SIN3B,SMC3,SP1,SP4,TDP43,TRIM28,ZEB2	DLPFC	NOT
chr1	160100826	160101785	67	ARID1B,ARID3A,ARNT,ASCL1,ASH1L,ASH2L,ATF7,BCL11A,BHLHE40,BHLHE41,BMI1,BRD4,CC2D1A,CHD4,CLOCK,CREB1,CREM,CTCF,DPF2,EGR1,EHMT2,EWSR1,FOXK2,GMEB1,KAT2B,KDM4A,MAZ,MEF2A,MITF,NCOA2,NCOR1,NEUROD1,NFIC,NONO,NR2F2,NR3C1,OLIG2,Pol2,RAD21,RB1,RELB,SIN3A,SIN3B,SIX4,SKIL,SMARCA5,SMC3,SOX8,SP1,SP4,TAF1,TBR1,TCF12,TDP43,TRIM28,YBX1,YY1,ZBTB7B,ZEB1,ZEB2,ZFP91,ZHX1,ZKSCAN1,ZNF24,ZNF384,ZNF407,ZNF592	DLPFC	HOT
chr1	160101870	160103249	7	BRD4,CC2D1A,CLOCK,NONO,OLIG2,TRIM28,YY1	DLPFC	NOT
chr1	160103250	160105025	36	ARID3A,ARNT,ATF7,BCL11A,BHLHE41,BMI1,BRD4,CC2D1A,CLOCK,CTCF,DPF2,EWSR1,GMEB1,KDM4A,MAZ,NCOA2,NCOR1,NFIC,NONO,NR2F2,NR3C1,OLIG2,Pol2,RAD21,SIN3A,SMC3,SOX8,SP1,SP4,TRIM28,YY1,ZBTB7B,ZEB2,ZHX1,ZNF207,ZNF24	DLPFC	NOT
chr1	160108958	160109787	4	CTCF,DPF2,NR2F2,SMC3	DLPFC	NOT
chr1	160112218	160112737	2	BRD4,NR2F2	DLPFC	NOT
chr1	160113921	160114604	1	MITF	DLPFC	NOT
chr1	160115265	160116108	3	NR2F2,SP1,ZEB1	DLPFC	NOT
chr1	160117405	160118534	33	ARID3A,ARNT,ATF7,BRD4,CC2D1A,CLOCK,EWSR1,GMEB1,KDM4A,MITF,NCOR1,NEUROD1,NFIB,NONO,NR2F1,NR3C1,Pol2,RAD21,RB1,RELB,SIN3A,SMC3,SOX8,SP1,SP4,SRF,TBR1,TDP43,TRIM28,ZEB1,ZFP91,ZNF318,ZNF407	DLPFC	NOT
chr1	160127935	160128630	2	BRD4,ZNF407	DLPFC	NOT
chr1	160131944	160132343	2	MITF,NR3C1	DLPFC	NOT
chr1	160143672	160144035	1	RELB	DLPFC	NOT
chr1	160162047	160162948	4	CTCF,OLIG2,RAD21,SMC3	DLPFC	NOT
chr1	160166605	160167144	2	BCL11A,TBR1	DLPFC	NOT
chr1	160192855	160193826	37	ARID1B,ARID3A,ARNT,ASH1L,ATF7,BMI1,BRD4,CHD4,CLOCK,CTCF,DPF2,EWSR1,FOXK2,GMEB1,KAT2B,MAZ,NEUROD1,NONO,NR2F2,OLIG2,Pol2,RAD21,RB1,SIN3B,SKIL,SMARCA5,SMC3,SP1,TBR1,TRIM28,YBX1,YY1,ZFP91,ZHX1,ZNF207,ZNF24,ZNF407	DLPFC	NOT
chr1	160197010	160197865	1	OLIG2	DLPFC	NOT
chr1	160204429	160205991	9	ARID3A,ATF7,CTCF,EWSR1,MAZ,MEF2A,Pol2,RELB,TRIM28	DLPFC	NOT
chr1	160208375	160210360	36	ARID1B,ARID3A,ASH1L,BHLHE41,BRD4,CHD4,CLOCK,CREB1,CREM,DPF2,EWSR1,FOXK2,GMEB1,KAT2B,MAZ,MEF2A,NCOA2,NONO,NR2F2,NR3C1,OLIG2,PKNOX1,Pol2,RAD21,SMC3,SOX8,SP1,SP4,TCF12,TDP43,YBX1,ZBTB7B,ZEB2,ZKSCAN1,ZNF24,ZNF407	DLPFC	NOT
chr1	160217633	160218132	1	ZNF24	DLPFC	NOT
chr1	160219301	160220222	28	ARID3A,ARNT,ASH1L,BCL11A,BRD4,CHD4,CLOCK,CTCF,DPF2,EWSR1,FOXK2,GMEB1,NFIC,NONO,OLIG2,Pol2,RAD21,SIN3A,SIN3B,SMARCA5,SMC3,SOX8,TRIM28,ZFP91,ZHX1,ZKSCAN1,ZNF207,ZNF24	DLPFC	NOT
chr1	160228320	160228939	1	NFIC	DLPFC	NOT
chr1	160251685	160252679	31	ARID3A,ARNT,BRCA1,BRD4,CHD4,CTCF,DPF2,EWSR1,GMEB1,KDM4A,MEF2A,MITF,NEUROD1,NFIC,NONO,OLIG2,Pol2,RAD21,RELB,SMARCA5,SMC3,SOX8,SP1,SP4,TRIM28,YY1,ZEB1,ZEB2,ZFP91,ZNF24,ZNF407	DLPFC	NOT
chr1	160257158	160258013	2	OLIG2,SMARCA5	DLPFC	NOT
chr1	160262161	160262964	89	ARID1B,ARID3A,ARNT,ASCL1,ASH1L,ASH2L,ATF7,BCL11A,BHLHE40,BHLHE41,BMI1,BRCA1,BRD4,CC2D1A,CHD4,CLOCK,CREB1,CREM,CTCF,DEAF1,DPF2,EED,EGR1,EHMT2,EWSR1,EZH2,FOXK2,GABPB1,GATA4,GATAD2A,GATAD2B,GMEB1,HCFC1,HNRNPK,KAT2B,KDM4A,KLF5,MAZ,MEF2A,MEIS2,MITF,NCOA2,NCOR1,NEUROD1,NFIB,NFIC,NONO,NR2F2,NR3C1,NRF1,OLIG2,PKNOX1,Pol2,RAD21,RB1,RELB,REST,SIN3A,SIN3B,SIX4,SKIL,SMARCA5,SMC3,SOX8,SP1,SP4,SREBF2,SRF,TAF1,TBR1,TCF12,TDP43,TRIM28,YBX1,YBX3,YY1,ZBTB7B,ZEB1,ZEB2,ZFP91,ZHX1,ZKSCAN1,ZNF143,ZNF207,ZNF24,ZNF318,ZNF384,ZNF407,ZNF592	DLPFC	HOT
chr1	160284667	160285592	79	ARID1B,ARID3A,ARNT,ASH1L,ASH2L,ATF7,BCL11A,BHLHE41,BMI1,BRD4,CC2D1A,CHD4,CLOCK,CREB1,CREM,CTCF,DEAF1,DPF2,E2F1,EED,EGR1,EHMT2,EWSR1,EZH2,FOXK2,GABPB1,GATA4,GATAD2B,GMEB1,KAT2B,KDM4A,KLF16,KLF5,MAZ,MEF2A,MEIS2,NCOR1,NEUROD1,NFIB,NFIC,NONO,NR2F1,NR2F2,NR3C1,OLIG2,PKNOX1,Pol2,RAD21,RB1,RELB,REST,SIN3A,SIN3B,SIX4,SKIL,SMARCA5,SMC3,SOX8,SP1,SP4,SREBF2,SRF,TAF1,TCF12,TDP43,TRIM28,YBX1,YY1,ZBTB7B,ZEB1,ZEB2,ZFP91,ZHX1,ZKSCAN1,ZNF207,ZNF24,ZNF318,ZNF384,ZNF407	DLPFC	HOT
chr1	160291044	160292426	19	ARID3A,CHD4,CLOCK,CTCF,GMEB1,NEUROD1,NFIC,NONO,OLIG2,Pol2,RAD21,SMARCA5,SMC3,SP1,TRIM28,YY1,ZFP91,ZHX1,ZNF407	DLPFC	NOT
chr1	160294270	160294974	3	ARNT,BCL11A,TBR1	DLPFC	NOT
chr1	160327986	160328963	40	ARID1B,ARID3A,ASH1L,ATF7,BMI1,BRD4,CC2D1A,CHD4,CLOCK,CREM,DPF2,EGR1,EWSR1,GATAD2A,GMEB1,KAT2B,KDM4A,MEF2A,MITF,NONO,OLIG2,Pol2,RAD21,RELB,SIN3B,SKIL,SMARCA5,SMC3,SOX8,SP1,SREBF2,TAF1,TRIM28,YBX1,YY1,ZBTB7B,ZFP91,ZKSCAN1,ZNF24,ZNF384	DLPFC	NOT
chr1	160342931	160343804	84	ARID1B,ARID3A,ARNT,ASH1L,ASH2L,ATF7,BCL11A,BHLHE40,BHLHE41,BMI1,BRCA1,BRD4,CC2D1A,CHD4,CLOCK,CREB1,CREM,CTCF,DPF2,E2F1,EED,EGR1,EHMT2,EWSR1,EZH2,FOXK2,GABPB1,GATA4,GATAD2A,GATAD2B,GMEB1,HCFC1,HNRNPK,KAT2B,KDM4A,KLF5,MAZ,MEF2A,MITF,NCOA2,NCOR1,NEUROD1,NFIB,NFIC,NONO,NR2F1,NR2F2,NR3C1,OLIG2,PKNOX1,Pol2,RAD21,RB1,RELB,REST,SIN3A,SIN3B,SIX4,SKIL,SMARCA5,SMC3,SOX8,SP1,SP4,SREBF2,TAF1,TBR1,TDP43,TRIM28,YBX1,YY1,ZBTB7B,ZEB1,ZEB2,ZFP91,ZHX1,ZKSCAN1,ZNF143,ZNF207,ZNF24,ZNF318,ZNF384,ZNF407,ZNF592	DLPFC	HOT
chr1	160352955	160353810	1	OLIG2	DLPFC	NOT
chr1	160354284	160354813	2	CTCF,SMC3	DLPFC	NOT
chr1	160375164	160377125	50	ARID1B,ARID3A,ASCL1,ASH2L,BHLHE41,BMI1,BRCA1,BRD4,CHD4,CLOCK,CREM,CTCF,DPF2,EED,EGR1,EHMT2,EWSR1,GMEB1,KAT2B,KDM4A,KLF5,MAZ,MITF,NCOR1,NFIC,NONO,NR2F2,NR3C1,OLIG2,Pol2,RAD21,RELB,SIN3B,SIX4,SKIL,SMARCA5,SMC3,SOX8,SP1,SP4,TAF1,TRIM28,YBX1,YY1,ZEB2,ZFP91,ZHX1,ZNF24,ZNF384,ZNF407	DLPFC	HOT
chr1	160399913	160400776	31	ARID3A,ATF7,BMI1,CHD4,CTCF,EED,EHMT2,EWSR1,GMEB1,KAT2B,KDM4A,MEF2A,MITF,NEUROD1,NFIB,NFIC,NONO,NR2F2,OLIG2,Pol2,RAD21,SIN3B,SMARCA5,SMC3,SOX8,SP1,TDP43,TRIM28,ZFP91,ZNF24,ZNF384	DLPFC	NOT
chr1	160416282	160416921	1	CTCF	DLPFC	NOT
chr1	160428461	160429104	3	CTCF,RAD21,SMARCA5	DLPFC	NOT
chr1	160574953	160575392	2	MITF,ZEB2	DLPFC	NOT
chr1	160606985	160607628	4	CTCF,RAD21,SMARCA5,SMC3	DLPFC	NOT
chr1	160675484	160676013	3	CTCF,RAD21,SMC3	DLPFC	NOT
chr1	160681517	160681828	1	CTCF	DLPFC	NOT
chr1	160726635	160727410	9	CHD4,CTCF,RAD21,SMARCA5,SMC3,TRIM28,YY1,ZFP91,ZNF24	DLPFC	NOT
chr1	160768243	160768772	3	CTCF,RAD21,SMC3	DLPFC	NOT
chr1	160779921	160780560	1	CTCF	DLPFC	NOT
chr1	160830486	160831015	3	CTCF,RAD21,SMC3	DLPFC	NOT
chr1	160834837	160835480	3	CTCF,RAD21,SMARCA5	DLPFC	NOT
chr1	160837478	160838007	1	SMC3	DLPFC	NOT
chr1	160863477	160864232	2	SMC3,YY1	DLPFC	NOT
chr1	160951186	160951925	4	CHD4,CTCF,RAD21,SMC3	DLPFC	NOT
chr1	160954097	160954736	2	CTCF,SMC3	DLPFC	NOT
chr1	160990111	160990754	5	CTCF,RAD21,SMARCA5,SMC3,ZNF384	DLPFC	NOT
chr1	160997130	160997869	5	CHD4,CTCF,RAD21,SMC3,ZBTB7B	DLPFC	NOT
chr1	161013383	161014519	15	ARID1B,ARID3A,ATF7,BRD4,CREM,EWSR1,GMEB1,NCOR1,NEUROD1,NFIB,Pol2,RB1,SMC3,YY1,ZNF318	DLPFC	NOT
chr1	161019903	161020812	2	CTCF,YY1	DLPFC	NOT
chr1	161038715	161039225	2	GABPB1,SIN3B	DLPFC	NOT
chr1	161041448	161041977	2	CTCF,SMC3	DLPFC	NOT
chr1	161044657	161045417	3	ARID3A,GABPB1,MEF2A	DLPFC	NOT
chr1	161045600	161046663	78	ARID1B,ARID3A,ARNT,ASH1L,ASH2L,ATF7,BCL11A,BMI1,BRCA1,BRD4,CC2D1A,CHD4,CLOCK,CREB1,CREM,CTCF,DEAF1,DPF2,EGR1,EHMT2,EWSR1,FOXK2,GABPB1,GATA4,GATAD2A,GMEB1,HCFC1,KAT2B,KDM4A,KLF5,MAZ,MEF2A,MEIS2,MITF,NCOA2,NCOR1,NEUROD1,NFIC,NONO,NR2F1,NR2F2,NRF1,OLIG2,PKNOX1,Pol2,RAD21,RB1,RELB,REST,SIN3A,SIN3B,SIX4,SKIL,SMARCA5,SMC3,SOX8,SP1,SP4,SREBF2,SRF,TAF1,TBR1,TCF12,TDP43,TRIM28,YBX1,YY1,ZBTB7B,ZEB1,ZFP91,ZHX1,ZKSCAN1,ZNF143,ZNF207,ZNF24,ZNF318,ZNF384,ZNF407	DLPFC	HOT
chr1	161068086	161069040	6	ATF7,GMEB1,NCOR1,SMC3,SP4,YY1	DLPFC	NOT
chr1	161069483	161070429	23	ARID3A,ATF7,BCL11A,BHLHE41,CC2D1A,CHD4,EED,GMEB1,KAT2B,KLF5,MITF,NCOA2,NCOR1,NEUROD1,NONO,NR2F2,NR3C1,Pol2,RELB,SKIL,SP1,SP4,ZEB1	DLPFC	NOT
chr1	161071775	161072304	3	CTCF,RAD21,SMC3	DLPFC	NOT
chr1	161097350	161098739	52	ARID1B,ARID3A,ARNT,ASH1L,ASH2L,BCL11A,BRD4,CC2D1A,CHD4,CLOCK,CREB1,CREM,CTCF,DPF2,EGR1,EHMT2,EWSR1,FOXK2,GABPB1,KAT2B,KDM4A,MAZ,MEF2A,MITF,NEUROD1,NFIB,NFIC,NONO,NR2F1,NR2F2,NR3C1,OLIG2,Pol2,RAD21,RB1,SIX4,SKIL,SMARCA5,SMC3,SOX8,SP4,SRF,TAF1,TBR1,TRIM28,YY1,ZBTB7B,ZFP91,ZHX1,ZNF24,ZNF384,ZNF407	DLPFC	HOT
chr1	161117746	161118528	60	ARID1B,ARID3A,ARNT,ASH2L,ATF7,BMI1,BRCA1,BRD4,CC2D1A,CHD4,CLOCK,CREB1,CREM,CTCF,DPF2,EGR1,EWSR1,FOXK2,GABPB1,GATA4,GMEB1,KAT2B,KDM4A,MAZ,MEF2A,MITF,NCOA2,NCOR1,NEUROD1,NFIC,NONO,NR2F2,NR3C1,OLIG2,Pol2,RAD21,RB1,RELB,SIN3A,SIN3B,SIX4,SKIL,SMARCA5,SMC3,SOX8,SP1,SP4,SREBF2,TAF1,TBR1,TCF12,TDP43,TRIM28,YY1,ZBTB7B,ZEB1,ZFP91,ZHX1,ZNF24,ZNF407	DLPFC	HOT
chr1	161119490	161120129	1	CTCF	DLPFC	NOT
chr1	161131930	161133595	62	ARID1B,ARID3A,ARNT,ASH1L,ASH2L,ATF7,BCL11A,BHLHE41,BMI1,BRD4,CC2D1A,CHD4,CLOCK,CREB1,CREM,CTCF,DPF2,EWSR1,GABPB1,GATAD2A,GMEB1,HCFC1,KAT2B,KDM4A,KLF5,NCOA2,NEUROD1,NFIB,NFIC,NONO,NR2F1,NR2F2,NR3C1,OLIG2,PKNOX1,Pol2,RAD21,RB1,RELB,SIN3A,SIN3B,SIX4,SMARCA5,SMC3,SOX8,SP1,SREBF2,TAF1,TBR1,TRIM28,YBX1,YY1,ZEB1,ZEB2,ZFP91,ZHX1,ZKSCAN1,ZNF143,ZNF207,ZNF24,ZNF318,ZNF407	DLPFC	HOT
chr1	161139897	161140094	1	CTCF	DLPFC	NOT
chr1	161153717	161154718	74	ARID1B,ARID3A,ARNT,ASCL1,ASH1L,ATF7,BCL11A,BHLHE40,BHLHE41,BMI1,BRCA1,BRD4,CC2D1A,CHD4,CLOCK,CREB1,CTCF,DEAF1,DPF2,E2F1,EGR1,EHMT2,EWSR1,FOXK2,GABPB1,GATAD2A,GMEB1,HCFC1,HNRNPK,KAT2B,KDM4A,KLF5,MEF2A,MITF,NCOA2,NEUROD1,NFIB,NFIC,NONO,NR2F1,NR2F2,NR3C1,NRF1,OLIG2,PKNOX1,Pol2,RAD21,RB1,RELB,REST,SIN3A,SIN3B,SIX4,SKIL,SMARCA5,SMC3,SOX8,SP1,SP4,SREBF2,SRF,TAF1,TBR1,TDP43,TRIM28,YBX1,YY1,ZEB1,ZFP91,ZHX1,ZNF24,ZNF384,ZNF407,ZNF592	DLPFC	HOT
chr1	161159043	161159889	75	ARID1B,ARID3A,ARNT,ASH1L,ASH2L,ATF7,BCL11A,BHLHE41,BMI1,BRD4,CC2D1A,CHD4,CLOCK,CREB1,CREM,DEAF1,DPF2,E2F1,EGR1,EHMT2,EWSR1,FOXK2,GABPB1,GATA4,GMEB1,HCFC1,KAT2B,KDM4A,KLF5,MAZ,MEF2A,MITF,NCOA2,NCOR1,NEUROD1,NFIB,NFIC,NONO,NR2F2,NR3C1,NRF1,OLIG2,PKNOX1,Pol2,RAD21,RB1,RELB,REST,SIN3A,SIN3B,SIX4,SKIL,SMARCA5,SMC3,SOX8,SP1,SP4,SREBF2,TAF1,TBR1,TCF12,TDP43,TRIM28,YBX1,YY1,ZBTB7B,ZEB1,ZEB2,ZFP91,ZHX1,ZNF143,ZNF207,ZNF24,ZNF384,ZNF407	DLPFC	HOT
chr1	161165714	161166858	87	ARID1B,ARID3A,ARNT,ASCL1,ASH1L,ASH2L,ATF7,BHLHE40,BHLHE41,BMI1,BRCA1,BRD4,CC2D1A,CHD4,CLOCK,CREB1,CREM,CTCF,DEAF1,DPF2,E2F1,EED,EGR1,EHMT2,EWSR1,EZH2,FOXK2,GATA4,GATAD2A,GMEB1,HCFC1,HNRNPK,KAT2B,KDM4A,KLF5,MAZ,MEF2A,MEIS2,MITF,NCOA2,NCOR1,NEUROD1,NFIC,NONO,NR2F1,NR2F2,NR3C1,NRF1,OLIG2,PKNOX1,Pol2,RAD21,RB1,RELB,REST,SIN3A,SIN3B,SIX4,SKIL,SMARCA5,SMC3,SOX8,SP1,SP4,SREBF2,SRF,TAF1,TBR1,TCF12,TDP43,TRIM28,YBX1,YBX3,YY1,ZBTB7B,ZEB1,ZEB2,ZFP91,ZHX1,ZKSCAN1,ZNF143,ZNF207,ZNF24,ZNF318,ZNF384,ZNF407,ZNF592	DLPFC	HOT
chr1	161172966	161173421	2	NFIB,NFIC	DLPFC	NOT
chr1	161177039	161178164	55	ARID1B,ARID3A,ARNT,ASCL1,ASH2L,ATF7,BMI1,BRD4,CHD4,CREB1,CTCF,DPF2,E2F1,EED,EWSR1,FOXK2,GABPB1,GATAD2A,GMEB1,KAT2B,KDM4A,KLF5,MAZ,MEF2A,NCOR1,NEUROD1,NFIB,NFIC,NONO,NR2F2,NR3C1,OLIG2,PKNOX1,Pol2,RAD21,RELB,SIN3A,SIN3B,SKIL,SMC3,SP1,SP4,SREBF2,TAF1,TDP43,TRIM28,YY1,ZBTB7B,ZEB1,ZFP91,ZHX1,ZKSCAN1,ZNF24,ZNF384,ZNF407	DLPFC	HOT
chr1	161180511	161181150	1	CTCF	DLPFC	NOT
chr1	161185060	161186457	42	ARID1B,ARID3A,ARNT,ASH2L,BCL11A,BHLHE41,BMI1,BRCA1,BRD4,CLOCK,CREB1,CREM,DPF2,EED,EWSR1,FOXK2,GMEB1,KAT2B,MEF2A,MITF,NCOA2,NCOR1,NEUROD1,NFIB,NR3C1,OLIG2,Pol2,RB1,RELB,SMC3,SOX8,SP1,SREBF2,TBR1,TDP43,TRIM28,YBX1,YY1,ZEB1,ZHX1,ZNF318,ZNF407	DLPFC	NOT
chr1	161187212	161187967	1	YY1	DLPFC	NOT
chr1	161190766	161191848	31	ARID3A,ASH1L,ATF7,CHD4,CLOCK,CTCF,DPF2,EWSR1,GATAD2A,GMEB1,KAT2B,MAZ,MITF,NONO,NR2F2,NR3C1,OLIG2,Pol2,RAD21,RB1,SKIL,SMC3,SOX8,SP1,TCF12,TRIM28,YY1,ZBTB7B,ZEB2,ZNF24,ZNF384	DLPFC	NOT
chr1	161192273	161193397	21	ARID3A,CHD4,CTCF,DPF2,EWSR1,GMEB1,NCOA2,NEUROD1,NONO,OLIG2,Pol2,RAD21,SKIL,SMARCA5,SMC3,SOX8,SP1,TRIM28,YY1,ZNF318,ZNF384	DLPFC	NOT
chr1	161193808	161194502	43	ARID3A,ASH1L,BHLHE41,BMI1,BRD4,CHD4,CLOCK,CTCF,DPF2,EWSR1,GMEB1,KAT2B,MEF2A,MITF,NEUROD1,NFIC,NONO,NR2F2,OLIG2,Pol2,RAD21,RB1,RELB,SIN3A,SIN3B,SKIL,SMARCA5,SMC3,SOX8,SP1,SREBF2,TAF1,TCF12,TDP43,TRIM28,YY1,ZBTB7B,ZEB1,ZEB2,ZFP91,ZHX1,ZNF24,ZNF384	DLPFC	NOT
chr1	161194912	161195783	20	ARID3A,BRD4,CHD4,CLOCK,CREM,DPF2,EWSR1,GMEB1,KAT2B,MEF2A,NEUROD1,NONO,NR3C1,RB1,RELB,SMC3,SP1,TAF1,TRIM28,ZBTB7B	DLPFC	NOT
chr1	161196699	161197836	5	MITF,OLIG2,SKIL,SOX8,SP1	DLPFC	NOT
chr1	161198657	161199861	51	ARID1B,ARID3A,ATF7,BRCA1,BRD4,CC2D1A,CHD4,CLOCK,CREB1,DPF2,EWSR1,GABPB1,GATA4,GMEB1,KAT2B,KDM4A,KLF5,MEF2A,MITF,NCOA2,NCOR1,NEUROD1,NFIB,NFIC,NONO,NR2F2,OLIG2,PKNOX1,Pol2,RAD21,RB1,REST,SIX4,SKIL,SMARCA5,SMC3,SOX8,SP1,SP4,TAF1,TCF12,TRIM28,YY1,ZBTB7B,ZEB1,ZEB2,ZFP91,ZHX1,ZNF24,ZNF384,ZNF407	DLPFC	HOT
chr1	161200471	161201780	53	ARID3A,ARNT,ASH1L,ASH2L,BHLHE41,BRCA1,BRD4,CC2D1A,CLOCK,CREB1,CTCF,DPF2,EWSR1,EZH2,GMEB1,KAT2B,KDM4A,MAZ,MEIS2,MITF,NCOA2,NCOR1,NEUROD1,NFIC,NONO,NR2F2,NR3C1,OLIG2,Pol2,RAD21,RB1,RELB,SIX4,SKIL,SMARCA5,SMC3,SOX8,SP1,SP4,TAF1,TCF12,TDP43,TRIM28,YBX1,YY1,ZBTB7B,ZEB1,ZEB2,ZFP91,ZKSCAN1,ZNF143,ZNF24,ZNF407	DLPFC	HOT
chr1	161201781	161202916	85	ARID1B,ARID3A,ARNT,ASCL1,ASH1L,ASH2L,ATF7,BCL11A,BHLHE40,BHLHE41,BMI1,BRCA1,BRD4,CC2D1A,CHD4,CLOCK,CREB1,CREM,CTCF,DEAF1,DPF2,E2F1,EED,EGR1,EHMT2,EWSR1,FOXK2,GABPB1,GATA4,GATAD2B,GMEB1,HCFC1,KAT2B,KDM4A,KLF5,MAZ,MEF2A,MITF,NCOA2,NCOR1,NEUROD1,NFIB,NFIC,NONO,NR2F1,NR2F2,NR3C1,OLIG2,PKNOX1,Pol2,RAD21,RB1,RELB,REST,SIN3A,SIN3B,SIX4,SKIL,SMARCA5,SMC3,SOX8,SP1,SP4,SREBF2,SRF,TAF1,TBR1,TCF12,TDP43,TRIM28,YBX1,YY1,ZBTB7B,ZEB1,ZEB2,ZFP91,ZHX1,ZKSCAN1,ZNF143,ZNF207,ZNF24,ZNF318,ZNF384,ZNF407,ZNF592	DLPFC	HOT
chr1	161206884	161207808	5	ATF7,CREB1,EWSR1,MITF,SP1	DLPFC	NOT
chr1	161209439	161210370	11	CHD4,CTCF,GMEB1,MAZ,NONO,RAD21,SMARCA5,SMC3,TRIM28,YY1,ZNF24	DLPFC	NOT
chr1	161212774	161213257	1	YBX1	DLPFC	NOT
chr1	161214821	161215651	6	ARID3A,EWSR1,NEUROD1,NR3C1,YY1,ZEB2	DLPFC	NOT
chr1	161225507	161226553	70	ARID1B,ARID3A,ASH1L,ASH2L,ATF7,BCL11A,BMI1,BRD4,CC2D1A,CHD4,CLOCK,CREB1,CREM,CTCF,DEAF1,DPF2,E2F1,EHMT2,EWSR1,FOXK2,GABPB1,GMEB1,KAT2B,KDM4A,KLF5,MAZ,MEF2A,MEIS2,MITF,NCOA2,NEUROD1,NFIB,NFIC,NONO,NR2F1,NR2F2,NR3C1,OLIG2,PKNOX1,Pol2,RAD21,RB1,RELB,REST,SIN3A,SIN3B,SKIL,SMARCA5,SMC3,SOX8,SP1,SP4,SREBF2,TAF1,TCF12,TDP43,TRIM28,YBX1,YY1,ZBTB7B,ZEB1,ZHX1,ZKSCAN1,ZNF143,ZNF207,ZNF24,ZNF318,ZNF384,ZNF407,ZNF592	DLPFC	HOT
chr1	161227045	161228586	15	ARID3A,BRD4,CHD4,CTCF,DPF2,GMEB1,OLIG2,RAD21,SIN3A,SMARCA5,SMC3,SP1,TRIM28,ZFP91,ZNF384	DLPFC	NOT
chr1	161258301	161259132	5	CHD4,EWSR1,PKNOX1,SMC3,SRF	DLPFC	NOT
chr1	161291399	161292190	5	CTCF,NONO,RAD21,SMARCA5,SMC3	DLPFC	NOT
chr1	161305845	161307066	35	ARID3A,ARNT,BCL11A,BRD4,CC2D1A,CHD4,CLOCK,CREB1,CTCF,EED,EGR1,EWSR1,GABPB1,GMEB1,KAT2B,MEF2A,NCOR1,NEUROD1,NONO,NR2F2,NR3C1,OLIG2,Pol2,RAD21,RELB,SIN3A,SMC3,SP1,SP4,TRIM28,YBX1,YY1,ZEB1,ZEB2,ZFP91	DLPFC	NOT
chr1	161307285	161307748	1	NR2F2	DLPFC	NOT
chr1	161313590	161314982	78	ARID1B,ARID3A,ARNT,ASH1L,ASH2L,ATF7,BCL11A,BHLHE40,BHLHE41,BMI1,BRCA1,BRD4,CC2D1A,CHD4,CLOCK,CREB1,CREM,CTCF,DPF2,E2F1,EGR1,EHMT2,EWSR1,FOXK2,GABPB1,GATA4,GATAD2B,GMEB1,KAT2B,KDM4A,KLF5,MAZ,MEF2A,MEIS2,MITF,NCOR1,NEUROD1,NFIC,NONO,NR2F1,NR2F2,NR3C1,OLIG2,PKNOX1,Pol2,RAD21,RB1,RELB,SIN3A,SIN3B,SIX4,SKIL,SMARCA5,SMC3,SOX8,SP1,SP4,SREBF2,SRF,TAF1,TBR1,TCF12,TDP43,TRIM28,YBX1,YY1,ZBTB7B,ZEB1,ZFP91,ZHX1,ZKSCAN1,ZNF143,ZNF207,ZNF24,ZNF318,ZNF384,ZNF407,ZNF592	DLPFC	HOT
chr1	161367512	161368369	7	ARID3A,CTCF,EWSR1,OLIG2,RAD21,SMARCA5,SMC3	DLPFC	NOT
chr1	161374258	161374897	1	CTCF	DLPFC	NOT
chr1	161381894	161382749	4	CTCF,OLIG2,RAD21,SMARCA5	DLPFC	NOT
chr1	161389573	161390933	64	ARID1B,ARID3A,ARNT,ASCL1,ASH1L,ATF7,BCL11A,BMI1,BRD4,CC2D1A,CHD4,CLOCK,CREB1,CREM,DPF2,EGR1,EWSR1,FOXK2,GABPB1,GATA4,GMEB1,KAT2B,KDM4A,KLF5,MAZ,MEF2A,MITF,NCOA2,NCOR1,NEUROD1,NFIB,NFIC,NONO,NR2F2,NR3C1,OLIG2,PKNOX1,Pol2,RAD21,RELB,REST,SIN3B,SKIL,SMARCA5,SMC3,SOX8,SP1,SP4,SREBF2,SRF,TAF1,TBR1,TDP43,TRIM28,YBX1,YY1,ZBTB7B,ZEB1,ZFP91,ZNF207,ZNF24,ZNF318,ZNF384,ZNF407	DLPFC	HOT
chr1	161398753	161400428	46	ARID1B,ARID3A,ARNT,ASH2L,ATF7,BCL11A,BHLHE41,BMI1,BRD4,CHD4,CREB1,CREM,DEAF1,DPF2,EED,EHMT2,EWSR1,FOXK2,GABPB1,GMEB1,KAT2B,KDM4A,MAZ,MEF2A,MITF,NCOR1,NFIB,NFIC,NONO,OLIG2,RAD21,RB1,SIN3B,SMARCA5,SMC3,SOX8,SP1,SP4,SREBF2,TDP43,TRIM28,YY1,ZFP91,ZHX1,ZNF24,ZNF407	DLPFC	HOT
chr1	161421796	161422535	15	BMI1,BRD4,CHD4,CTCF,DEAF1,NONO,NR3C1,Pol2,RB1,SMARCA5,SMC3,SREBF2,TDP43,TRIM28,ZFP91	DLPFC	NOT
chr1	161439981	161441038	6	CHD4,CTCF,EWSR1,SMARCA5,SMC3,TRIM28	DLPFC	NOT
chr1	161486828	161487911	10	BMI1,CC2D1A,CHD4,CTCF,GMEB1,NEUROD1,RAD21,SMARCA5,SMC3,ZNF24	DLPFC	NOT
chr1	161492218	161493477	41	ARID1B,ARID3A,ASH1L,BMI1,BRCA1,BRD4,CC2D1A,CHD4,CLOCK,CREM,DPF2,EHMT2,EWSR1,FOXK2,GMEB1,KAT2B,KDM4A,MITF,NCOA2,NCOR1,NFIC,NONO,NR2F2,NR3C1,OLIG2,Pol2,RAD21,RELB,REST,SIN3B,SIX4,SKIL,SMARCA5,SMC3,SOX8,SP1,TAF1,TCF12,TRIM28,ZFP91,ZNF24	DLPFC	NOT
chr1	161499662	161500181	2	BRD4,MITF	DLPFC	NOT
chr1	161505169	161505688	1	BRD4	DLPFC	NOT
chr1	161523495	161524505	19	BRD4,CHD4,DEAF1,GMEB1,KAT2B,NFIB,NFIC,OLIG2,RAD21,SIN3B,SMARCA5,SMC3,SOX8,SP1,SREBF2,TBR1,TDP43,TRIM28,ZHX1	DLPFC	NOT
chr1	161529979	161531647	37	ARID3A,ASH1L,ATF7,BMI1,BRD4,CLOCK,CREM,CTCF,DEAF1,EHMT2,HCFC1,KAT2B,NCOA2,NCOR1,NEUROD1,NFIC,NONO,NR2F2,NR3C1,OLIG2,RAD21,RB1,RELB,REST,SIN3B,SKIL,SMARCA5,SOX8,SREBF2,TDP43,TRIM28,ZFP91,ZHX1,ZKSCAN1,ZNF24,ZNF384,ZNF407	DLPFC	NOT
chr1	161532551	161533617	16	ARID3A,ASH1L,BRD4,CC2D1A,CHD4,CLOCK,FOXK2,GMEB1,MITF,NCOA2,Pol2,RB1,SMC3,SOX8,ZHX1,ZNF384	DLPFC	NOT
chr1	161539813	161540691	15	BRD4,CHD4,EWSR1,GMEB1,MAZ,NFIC,NONO,NR3C1,Pol2,SIN3A,SMC3,TRIM28,ZFP91,ZNF24,ZNF384	DLPFC	NOT
chr1	161549592	161550111	1	BRD4	DLPFC	NOT
chr1	161554965	161555484	1	BRD4	DLPFC	NOT
chr1	161561236	161561755	1	BRD4	DLPFC	NOT
chr1	161566000	161566756	12	ARID3A,BMI1,BRD4,CHD4,CTCF,FOXK2,GMEB1,RAD21,SMARCA5,SMC3,ZBTB7B,ZHX1	DLPFC	NOT
chr1	161594217	161595072	1	OLIG2	DLPFC	NOT
chr1	161612147	161613111	55	ARID1B,ARID3A,ASH1L,ASH2L,ATF7,BCL11A,BMI1,BRCA1,BRD4,CHD4,CLOCK,CREM,DPF2,EGR1,EHMT2,EWSR1,FOXK2,GMEB1,KAT2B,KDM4A,MEF2A,MITF,NCOA2,NCOR1,NEUROD1,NFIB,NFIC,NONO,NR3C1,OLIG2,Pol2,RAD21,RB1,RELB,SIN3B,SIX4,SKIL,SMARCA5,SMC3,SOX8,SP1,SP4,SREBF2,TBR1,TDP43,TRIM28,YY1,ZBTB7B,ZEB1,ZFP91,ZKSCAN1,ZNF143,ZNF24,ZNF384,ZNF407	DLPFC	HOT
chr1	161621224	161622099	14	ARID3A,BRD4,CHD4,EWSR1,GMEB1,NFIC,NONO,RB1,SMARCA5,SMC3,SOX8,SP1,SREBF2,TRIM28	DLPFC	NOT
chr1	161647581	161647932	3	CTCF,RAD21,SMC3	DLPFC	NOT
chr1	161676301	161677040	2	CHD4,SOX8	DLPFC	NOT
chr1	161706445	161707485	3	BMI1,NEUROD1,NONO	DLPFC	NOT
chr1	161718451	161719231	1	BMI1	DLPFC	NOT
chr1	161725785	161726134	1	TRIM28	DLPFC	NOT
chr1	161726678	161727266	2	ATF7,NONO	DLPFC	NOT
chr1	161727414	161727893	1	KDM4A	DLPFC	NOT
chr1	161738640	161739430	4	CTCF,RAD21,SMC3,ZNF384	DLPFC	NOT
chr1	161739886	161740749	1	YBX1	DLPFC	NOT
chr1	161741091	161742057	8	ARID3A,BRD4,CTCF,GMEB1,OLIG2,RAD21,SMARCA5,SMC3	DLPFC	NOT
chr1	161749437	161750344	81	ARID1B,ARID3A,ARNT,ASH1L,ASH2L,ATF7,BCL11A,BHLHE41,BMI1,BRCA1,BRD4,CC2D1A,CHD4,CLOCK,CREB1,CREM,CTCF,DEAF1,DPF2,EED,EGR1,EHMT2,EWSR1,FOXK2,GABPB1,GATA4,GATAD2A,GMEB1,KAT2B,KDM4A,KLF5,MAZ,MEF2A,MEIS2,MITF,NCOA2,NCOR1,NEUROD1,NFIB,NFIC,NONO,NR2F1,NR2F2,NR3C1,OLIG2,PKNOX1,Pol2,RAD21,RB1,RELB,REST,SIN3A,SIN3B,SIX4,SKIL,SMARCA5,SMC3,SOX8,SP1,SP4,SREBF2,SRF,TAF1,TBR1,TCF12,TDP43,TRIM28,YBX1,YY1,ZBTB7B,ZEB1,ZEB2,ZFP91,ZHX1,ZKSCAN1,ZNF207,ZNF24,ZNF318,ZNF384,ZNF407,ZNF592	DLPFC	HOT
chr1	161765140	161765629	5	CREM,NONO,RELB,TBR1,ZEB1	DLPFC	NOT
chr1	161765872	161766810	81	ARID1B,ARID3A,ARNT,ASCL1,ASH1L,ASH2L,ATF7,BCL11A,BHLHE40,BHLHE41,BMI1,BRCA1,BRD4,CC2D1A,CHD4,CLOCK,CREB1,CREM,CTCF,DPF2,EGR1,EHMT2,EWSR1,FOXK2,GABPB1,GATA4,GMEB1,HCFC1,KAT2B,KDM4A,KLF16,KLF5,MAZ,MEF2A,MITF,NCOA2,NCOR1,NEUROD1,NFIB,NFIC,NONO,NR2F1,NR3C1,OLIG2,Pol2,RAD21,RB1,RELB,REST,SATB2,SIN3A,SIN3B,SIX4,SKIL,SMARCA5,SMC3,SOX8,SP1,SP4,SREBF2,SRF,TBR1,TCF12,TDP43,TRIM28,YBX1,YBX3,YY1,ZBTB7B,ZEB1,ZEB2,ZFP91,ZHX1,ZKSCAN1,ZNF143,ZNF207,ZNF24,ZNF318,ZNF384,ZNF407,ZNF592	DLPFC	HOT
chr1	161792541	161793184	3	CTCF,RAD21,SMARCA5	DLPFC	NOT
chr1	161864342	161865197	4	CTCF,OLIG2,RAD21,SMARCA5	DLPFC	NOT
chr1	161872216	161873479	1	OLIG2	DLPFC	NOT
chr1	161985979	161986899	11	CC2D1A,CHD4,DPF2,GMEB1,NONO,OLIG2,RAD21,SMC3,TCF12,TRIM28,ZNF24	DLPFC	NOT
chr1	161991916	161992756	1	CTCF	DLPFC	NOT
chr1	161994064	161995033	35	ARID1B,ARID3A,ARNT,ASH1L,ATF7,BMI1,BRD4,CHD4,CLOCK,CREM,DPF2,EWSR1,FOXK2,GMEB1,KAT2B,MITF,NCOA2,NEUROD1,NFIB,NONO,OLIG2,Pol2,RELB,SKIL,SMARCA5,SMC3,SOX8,SP1,TCF12,TRIM28,YBX1,ZEB1,ZEB2,ZFP91,ZNF24	DLPFC	NOT
chr1	162003673	162004274	6	ARID3A,BRD4,KAT2B,MEF2A,MITF,NCOR1	DLPFC	NOT
chr1	162009393	162009922	2	OLIG2,SMC3	DLPFC	NOT
chr1	162011216	162012071	1	OLIG2	DLPFC	NOT
chr1	162023248	162024483	8	CTCF,EWSR1,GMEB1,NEUROD1,NONO,SMC3,YY1,ZNF24	DLPFC	NOT
chr1	162028535	162029378	4	DPF2,MITF,SP1,YBX1	DLPFC	NOT
chr1	162033164	162034019	12	ARID3A,BMI1,CHD4,CTCF,GMEB1,NEUROD1,NFIC,OLIG2,RAD21,SMC3,TRIM28,ZFP91	DLPFC	NOT
chr1	162036689	162037544	7	CHD4,CTCF,OLIG2,RAD21,SMARCA5,SMC3,ZNF384	DLPFC	NOT
chr1	162055788	162056527	6	CHD4,CTCF,RAD21,SMARCA5,SMC3,ZHX1	DLPFC	NOT
chr1	162064470	162065109	1	CTCF	DLPFC	NOT
chr1	162069466	162069905	7	ARID3A,CHD4,CTCF,EWSR1,NONO,RAD21,SMC3	DLPFC	NOT
chr1	162107889	162108344	1	NFIB	DLPFC	NOT
chr1	162111826	162112565	4	BCL11A,NEUROD1,NR3C1,Pol2	DLPFC	NOT
chr1	162139066	162139935	11	ARID3A,CHD4,EWSR1,GMEB1,OLIG2,Pol2,RAD21,SMARCA5,SMC3,SOX8,ZNF24	DLPFC	NOT
chr1	162145136	162145991	6	CHD4,KAT2B,OLIG2,RAD21,SMC3,ZFP91	DLPFC	NOT
chr1	162157140	162157589	1	CC2D1A	DLPFC	NOT
chr1	162165461	162166322	3	CLOCK,RAD21,SKIL	DLPFC	NOT
chr1	162168235	162168803	3	RAD21,SMC3,ZFP91	DLPFC	NOT
chr1	162212871	162214108	4	CHD4,Pol2,SMARCA5,SMC3	DLPFC	NOT
chr1	162229833	162230812	14	BRD4,CHD4,CTCF,EWSR1,GMEB1,OLIG2,PKNOX1,RAD21,SMARCA5,SMC3,TRIM28,YY1,ZFP91,ZKSCAN1	DLPFC	NOT
chr1	162239735	162240630	1	CTCF	DLPFC	NOT
chr1	162248818	162249546	1	SMC3	DLPFC	NOT
chr1	162276515	162276857	2	CTCF,RAD21	DLPFC	NOT
chr1	162281414	162281809	1	TBR1	DLPFC	NOT
chr1	162319592	162320331	3	BCL11A,Pol2,TBR1	DLPFC	NOT
chr1	162357766	162357944	1	CTCF	DLPFC	NOT
chr1	162391976	162392619	4	CTCF,RAD21,SMARCA5,SMC3	DLPFC	NOT
chr1	162420971	162421814	1	SP1	DLPFC	NOT
chr1	162497103	162498493	55	ARID3A,ARNT,ASH1L,ASH2L,ATF7,BMI1,BRCA1,BRD4,CHD4,CREB1,CTCF,DEAF1,DPF2,E2F1,EHMT2,EWSR1,GABPB1,GMEB1,KAT2B,KDM4A,KLF5,MAZ,MEF2A,MITF,NCOA2,NCOR1,NEUROD1,NONO,NR3C1,OLIG2,Pol2,RAD21,RB1,RELB,SIN3A,SIN3B,SIX4,SKIL,SMARCA5,SMC3,SOX8,SP1,SP4,TAF1,TBR1,TRIM28,YY1,ZEB1,ZFP91,ZHX1,ZKSCAN1,ZNF143,ZNF24,ZNF384,ZNF407	DLPFC	HOT
chr1	162560900	162561786	54	ARID1B,ARID3A,ASH1L,ATF7,BHLHE41,BMI1,BRD4,CC2D1A,CHD4,CREB1,CREM,CTCF,DPF2,EWSR1,GABPB1,GATA4,GMEB1,KAT2B,KLF5,MAZ,MEF2A,MITF,NCOA2,NFIC,NONO,NR2F1,NR2F2,NR3C1,NRF1,OLIG2,PKNOX1,Pol2,RAD21,RB1,RELB,REST,SIN3A,SIN3B,SMC3,SOX8,SP1,SP4,TAF1,TBR1,TCF12,TRIM28,YBX1,YY1,ZBTB7B,ZFP91,ZHX1,ZNF24,ZNF384,ZNF407	DLPFC	HOT
chr1	162613547	162614190	4	CTCF,RAD21,SMARCA5,SMC3	DLPFC	NOT
chr1	162627610	162628249	1	CTCF	DLPFC	NOT
chr1	162696039	162696894	8	ARID3A,BRD4,CC2D1A,NFIB,NR2F1,NR2F2,OLIG2,SMC3	DLPFC	NOT
chr1	162790141	162791201	29	ARID3A,ASH1L,ASH2L,ATF7,BMI1,BRD4,CHD4,CLOCK,CREB1,CREM,DPF2,EWSR1,GMEB1,KAT2B,KLF5,MITF,NEUROD1,NR2F2,PKNOX1,Pol2,RAD21,RELB,SMC3,SOX8,SP1,SP4,SREBF2,ZHX1,ZNF24	DLPFC	NOT
chr1	162800112	162800755	3	CTCF,RAD21,SMARCA5	DLPFC	NOT
chr1	162822280	162822919	1	CTCF	DLPFC	NOT
chr1	162835012	162835955	2	Pol2,TBR1	DLPFC	NOT
chr1	162847705	162848348	3	CTCF,RAD21,SMARCA5	DLPFC	NOT
chr1	162853982	162854837	4	CTCF,OLIG2,RAD21,SMARCA5	DLPFC	NOT
chr1	162877906	162878549	4	CTCF,RAD21,SMARCA5,SMC3	DLPFC	NOT
chr1	162882046	162882838	10	BCL11A,BRD4,CC2D1A,NONO,NR2F2,NR3C1,Pol2,SATB2,SIN3B,ZNF407	DLPFC	NOT
chr1	162893294	162893757	1	NR2F2	DLPFC	NOT
chr1	162917094	162917554	2	CC2D1A,TBR1	DLPFC	NOT
chr1	162928913	162929652	11	ARID1B,ARID3A,ARNT,BRD4,CLOCK,CREM,NEUROD1,Pol2,SIN3B,TBR1,ZFP91	DLPFC	NOT
chr1	163029112	163029856	1	BCL11A	DLPFC	NOT
chr1	163032060	163032455	1	TBR1	DLPFC	NOT
chr1	163055437	163055976	2	BCL11A,TBR1	DLPFC	NOT
chr1	163066118	163066657	1	BCL11A	DLPFC	NOT
chr1	163068815	163069712	9	BRD4,CHD4,CLOCK,CTCF,GATA4,MEF2A,SIN3B,SMC3,TRIM28	DLPFC	NOT
chr1	163071794	163072135	1	CTCF	DLPFC	NOT
chr1	163174671	163175617	6	ARID3A,CTCF,RAD21,SMARCA5,SMC3,ZHX1	DLPFC	NOT
chr1	163300490	163301169	3	ARID1B,CREM,NR2F2	DLPFC	NOT
chr1	163315654	163316297	3	CTCF,RAD21,SMARCA5	DLPFC	NOT
chr1	163321445	163322274	86	ARID1B,ARID3A,ARNT,ASCL1,ASH1L,ASH2L,ATF7,BCL11A,BHLHE40,BHLHE41,BMI1,BRCA1,BRD4,CC2D1A,CHD4,CLOCK,CREB1,CREM,CTCF,DEAF1,DPF2,E2F1,EED,EGR1,EHMT2,EWSR1,EZH2,FOXK2,GABPB1,GATA4,GMEB1,HCFC1,HNRNPK,KAT2B,KDM4A,KLF5,MAZ,MEF2A,MEIS2,MITF,NCOA2,NCOR1,NEUROD1,NFIB,NFIC,NONO,NR2F2,NR3C1,OLIG2,PKNOX1,Pol2,RAD21,RB1,RELB,REST,SIN3A,SIN3B,SIX4,SKIL,SMARCA5,SMC3,SOX8,SP1,SP4,SREBF2,SRF,TAF1,TBR1,TCF12,TDP43,TRIM28,YBX1,YBX3,YY1,ZBTB7B,ZEB1,ZEB2,ZFP91,ZHX1,ZKSCAN1,ZNF143,ZNF207,ZNF24,ZNF318,ZNF407,ZNF592	DLPFC	HOT
chr1	163359181	163359496	2	CTCF,RAD21	DLPFC	NOT
chr1	163361150	163361484	2	CTCF,RAD21	DLPFC	NOT
chr1	163399808	163400371	5	BRD4,KDM4A,MITF,RB1,SMC3	DLPFC	NOT
chr1	163409769	163410742	5	CHD4,CTCF,RAD21,SMARCA5,SMC3	DLPFC	NOT
chr1	163435979	163436916	12	ARID1B,ARID3A,BCL11A,BRD4,GMEB1,MEF2A,NFIC,RELB,SIN3B,SOX8,SP1,TBR1	DLPFC	NOT
chr1	163442247	163442786	1	BCL11A	DLPFC	NOT
chr1	163492378	163492997	1	NFIC	DLPFC	NOT
chr1	163528608	163529247	1	CTCF	DLPFC	NOT
chr1	163535697	163536336	1	CTCF	DLPFC	NOT
chr1	163959599	163960054	2	NFIB,NFIC	DLPFC	NOT
chr1	163962839	163963294	1	NFIB	DLPFC	NOT
chr1	163970618	163971363	3	CLOCK,OLIG2,SOX8	DLPFC	NOT
chr1	164087103	164087742	1	CTCF	DLPFC	NOT
chr1	164166353	164166992	1	CTCF	DLPFC	NOT
chr1	164440143	164440672	2	CTCF,SMC3	DLPFC	NOT
chr1	164518687	164519396	2	BCL11A,SMC3	DLPFC	NOT
chr1	164558548	164559437	55	ARID1B,ARID3A,ASH1L,ASH2L,ATF7,BCL11A,BMI1,BRD4,CC2D1A,CHD4,DEAF1,DPF2,E2F1,EWSR1,FOXK2,GATA4,GMEB1,HNRNPK,KAT2B,KDM4A,MAZ,MEF2A,MEIS2,NEUROD1,NFIC,NONO,NR2F2,NR3C1,OLIG2,PKNOX1,Pol2,RAD21,RELB,SIN3A,SIN3B,SKIL,SMARCA5,SMC3,SOX8,SP1,SP4,SREBF2,SRF,TAF1,TCF12,TDP43,TRIM28,YY1,ZBTB7B,ZEB1,ZFP91,ZHX1,ZNF207,ZNF24,ZNF407	DLPFC	HOT
chr1	164559871	164560469	2	ASH1L,DPF2	DLPFC	NOT
chr1	164562872	164563341	1	ASH1L	DLPFC	NOT
chr1	164576077	164577160	6	ARID3A,CHD4,CTCF,Pol2,RAD21,SMC3	DLPFC	NOT
chr1	164602862	164603391	1	SMC3	DLPFC	NOT
chr1	164617711	164618354	4	CTCF,RAD21,SMARCA5,SMC3	DLPFC	NOT
chr1	164635590	164636621	6	CHD4,EWSR1,KAT2B,MITF,SMC3,YY1	DLPFC	NOT
chr1	164637677	164638532	1	OLIG2	DLPFC	NOT
chr1	164659003	164659532	1	SOX8	DLPFC	NOT
chr1	164662325	164662964	1	CTCF	DLPFC	NOT
chr1	164673508	164674147	1	CTCF	DLPFC	NOT
chr1	164678316	164678765	1	EHMT2	DLPFC	NOT
chr1	164689576	164690651	1	OLIG2	DLPFC	NOT
chr1	164699637	164700555	3	CHD4,SMC3,ZNF143	DLPFC	NOT
chr1	164703363	164703892	1	SMC3	DLPFC	NOT
chr1	164704835	164705474	2	CTCF,RAD21	DLPFC	NOT
chr1	164711312	164712755	3	OLIG2,Pol2,TBR1	DLPFC	NOT
chr1	164723185	164724040	5	ARID3A,OLIG2,SMC3,SOX8,ZFP91	DLPFC	NOT
chr1	164735042	164736390	24	ARID1B,ARID3A,ATF7,BHLHE41,BMI1,BRD4,CLOCK,DPF2,EWSR1,GMEB1,MITF,NONO,OLIG2,Pol2,SMARCA5,SMC3,SOX8,SP1,TRIM28,YBX1,YY1,ZEB1,ZFP91,ZNF24	DLPFC	NOT
chr1	164748410	164748899	1	CREM	DLPFC	NOT
chr1	164753826	164754917	27	ARID3A,ARNT,BCL11A,BMI1,BRD4,CC2D1A,CHD4,CLOCK,DPF2,EHMT2,EWSR1,GMEB1,KAT2B,MEIS2,MITF,NFIB,NONO,RAD21,RB1,RELB,SMARCA5,SMC3,TBR1,TRIM28,ZFP91,ZNF143,ZNF24	DLPFC	NOT
chr1	164755608	164756227	1	NFIC	DLPFC	NOT
chr1	164767509	164768322	4	CREM,NR3C1,TBR1,ZHX1	DLPFC	NOT
chr1	164784116	164784645	1	SMC3	DLPFC	NOT
chr1	164787133	164788123	26	ARID1B,ARID3A,ARNT,ASH1L,BMI1,CHD4,CLOCK,CTCF,DPF2,EHMT2,GMEB1,KAT2B,NEUROD1,NR2F2,OLIG2,RAD21,RB1,RELB,SMARCA5,SMC3,TRIM28,ZBTB7B,ZFP91,ZHX1,ZKSCAN1,ZNF24	DLPFC	NOT
chr1	164790643	164791132	1	SRF	DLPFC	NOT
chr1	164794209	164794756	2	ARID1B,BRD4	DLPFC	NOT
chr1	164796679	164797534	1	OLIG2	DLPFC	NOT
chr1	164801027	164802186	2	SMARCA5,ZNF24	DLPFC	NOT
chr1	164864931	164865550	1	NFIC	DLPFC	NOT
chr1	164914095	164914738	3	CTCF,RAD21,SMARCA5	DLPFC	NOT
chr1	164952808	164953633	3	CTCF,RAD21,SMC3	DLPFC	NOT
chr1	164982741	164983647	49	ARID1B,ARID3A,ASH1L,ATF7,BCL11A,BMI1,BRCA1,BRD4,CHD4,CLOCK,CREM,CTCF,DPF2,EHMT2,EWSR1,GMEB1,KAT2B,KDM4A,MEF2A,MEIS2,MITF,NCOR1,NEUROD1,NFIC,NONO,NR2F2,NR3C1,OLIG2,Pol2,RAD21,RELB,REST,SIN3B,SIX4,SKIL,SMARCA5,SMC3,SOX8,SP1,TAF1,TDP43,TRIM28,ZEB1,ZEB2,ZFP91,ZKSCAN1,ZNF143,ZNF24,ZNF384	DLPFC	HOT
chr1	165068493	165069352	26	ARID3A,ASH1L,ASH2L,ATF7,BMI1,BRD4,CHD4,CLOCK,CREB1,DPF2,EHMT2,EWSR1,GMEB1,NONO,NR3C1,OLIG2,Pol2,RAD21,RELB,SMARCA5,SMC3,SOX8,SP1,TCF12,TRIM28,ZNF24	DLPFC	NOT
chr1	165069672	165070470	40	ARID1B,ARID3A,ASH2L,ATF7,BHLHE41,BMI1,BRCA1,BRD4,CHD4,CLOCK,CREM,DPF2,EHMT2,EWSR1,FOXK2,GMEB1,KAT2B,MEF2A,MITF,NCOA2,NEUROD1,NFIB,NONO,NR2F2,NR3C1,OLIG2,Pol2,RAD21,RELB,SMARCA5,SOX8,SREBF2,TBR1,TRIM28,YY1,ZEB1,ZFP91,ZNF24,ZNF318,ZNF384	DLPFC	NOT
chr1	165073134	165073989	13	BMI1,BRD4,CHD4,CTCF,DPF2,NFIC,OLIG2,RAD21,SMARCA5,SMC3,TRIM28,ZFP91,ZNF24	DLPFC	NOT
chr1	165075627	165076266	1	CTCF	DLPFC	NOT
chr1	165114202	165114731	3	CTCF,RAD21,SMC3	DLPFC	NOT
chr1	165129550	165129934	3	CTCF,RAD21,SMC3	DLPFC	NOT
chr1	165143493	165143776	1	CTCF	DLPFC	NOT
chr1	165144746	165145235	5	BMI1,CTCF,RAD21,SMC3,TRIM28	DLPFC	NOT
chr1	165152783	165153015	1	CTCF	DLPFC	NOT
chr1	165257878	165258636	4	CTCF,NFIC,RAD21,SMC3	DLPFC	NOT
chr1	165266354	165266973	1	NFIC	DLPFC	NOT
chr1	165352488	165352977	1	BMI1	DLPFC	NOT
chr1	165367371	165367798	3	CTCF,RAD21,SMC3	DLPFC	NOT
chr1	165369080	165369723	6	BMI1,CTCF,RAD21,SMARCA5,SMC3,TRIM28	DLPFC	NOT
chr1	165376312	165377067	7	CREM,DPF2,GMEB1,RB1,SMC3,SRF,ZNF407	DLPFC	NOT
chr1	165392707	165393695	26	ARID3A,BMI1,CC2D1A,CHD4,CTCF,DPF2,EWSR1,GMEB1,MAZ,MEF2A,NFIC,NONO,NR2F2,OLIG2,Pol2,RAD21,SMARCA5,SMC3,SOX8,SP1,TBR1,TRIM28,ZFP91,ZHX1,ZNF24,ZNF407	DLPFC	NOT
chr1	165403872	165404582	3	CTCF,RAD21,SMC3	DLPFC	NOT
chr1	165408378	165409017	1	CTCF	DLPFC	NOT
chr1	165443669	165445588	7	BMI1,KDM4A,OLIG2,SMARCA5,SMC3,TRIM28,ZNF24	DLPFC	NOT
chr1	165467591	165468319	1	SMC3	DLPFC	NOT
chr1	165543939	165544239	2	CTCF,SMC3	DLPFC	NOT
chr1	165592503	165593540	6	CTCF,OLIG2,RAD21,SMARCA5,SMC3,TRIM28	DLPFC	NOT
chr1	165597809	165598817	74	ARID1B,ARID3A,ARNT,ASH1L,ASH2L,ATF7,BCL11A,BHLHE40,BMI1,BRCA1,CHD4,CLOCK,CREB1,CREM,CTCF,DEAF1,DPF2,E2F1,EGR1,EHMT2,EWSR1,FOXK2,GABPB1,GATA4,GMEB1,KAT2B,KDM4A,MAZ,MEF2A,MEIS2,MITF,NCOA2,NCOR1,NEUROD1,NFIB,NONO,NR2F1,NR2F2,NR3C1,NRF1,OLIG2,PKNOX1,Pol2,RAD21,RB1,RELB,REST,SATB2,SIN3A,SIN3B,SKIL,SMARCA5,SMC3,SOX8,SP1,SP4,SREBF2,SRF,TBR1,TDP43,TRIM28,YBX1,YY1,ZBTB7B,ZEB1,ZEB2,ZFP91,ZHX1,ZNF207,ZNF24,ZNF318,ZNF384,ZNF407,ZNF592	DLPFC	HOT
chr1	165601443	165602338	8	CTCF,NEUROD1,RAD21,SMARCA5,SMC3,YY1,ZHX1,ZNF407	DLPFC	NOT
chr1	165630575	165631541	81	ARID1B,ARID3A,ARNT,ASCL1,ASH1L,ASH2L,ATF7,BCL11A,BHLHE40,BHLHE41,BMI1,BRCA1,BRD4,CC2D1A,CHD4,CLOCK,CREB1,CREM,CTCF,DEAF1,DPF2,E2F1,EED,EGR1,EHMT2,EWSR1,FOXK2,GABPB1,GMEB1,HCFC1,KAT2B,KDM4A,KLF16,KLF5,MAZ,MEF2A,MITF,NCOA2,NCOR1,NEUROD1,NFIB,NFIC,NONO,NR2F1,NR2F2,NR3C1,NRF1,OLIG2,Pol2,RAD21,RB1,RELB,SIN3A,SIN3B,SIX4,SKIL,SMARCA5,SMC3,SOX8,SP1,SP4,SREBF2,SRF,TAF1,TBR1,TCF12,TRIM28,YBX1,YY1,ZBTB7B,ZEB1,ZEB2,ZFP91,ZHX1,ZKSCAN1,ZNF207,ZNF24,ZNF318,ZNF384,ZNF407,ZNF592	DLPFC	HOT
chr1	165631542	165632931	3	BCL11A,CTCF,SMARCA5	DLPFC	NOT
chr1	165633813	165634823	1	CHD4	DLPFC	NOT
chr1	165635088	165635943	9	ARID3A,MITF,NONO,OLIG2,RAD21,SMARCA5,TRIM28,ZFP91,ZNF407	DLPFC	NOT
chr1	165685993	165686632	1	CTCF	DLPFC	NOT
chr1	165696469	165696898	1	ARID3A	DLPFC	NOT
chr1	165697785	165698935	39	ARID3A,ARNT,ASH2L,ATF7,CC2D1A,CHD4,CTCF,DEAF1,EHMT2,EWSR1,FOXK2,GABPB1,GATA4,GMEB1,KDM4A,MAZ,MITF,NEUROD1,Pol2,RAD21,RELB,REST,SIN3A,SIN3B,SKIL,SMARCA5,SMC3,SP4,TAF1,TCF12,TRIM28,ZEB1,ZEB2,ZHX1,ZKSCAN1,ZNF143,ZNF24,ZNF318,ZNF407	DLPFC	NOT
chr1	165717727	165718612	6	CHD4,CTCF,RAD21,SMARCA5,SMC3,ZHX1	DLPFC	NOT
chr1	165768534	165769394	84	ARID1B,ARID3A,ARNT,ASH1L,ASH2L,ATF7,BCL11A,BHLHE40,BHLHE41,BMI1,BRCA1,BRD4,CC2D1A,CHD4,CLOCK,CREB1,CREM,CTCF,DPF2,E2F1,EED,EGR1,EHMT2,EWSR1,FOXK2,GABPB1,GATA4,GATAD2A,GATAD2B,GMEB1,HCFC1,KAT2B,KDM4A,KLF5,MAZ,MEF2A,MEIS2,MITF,NCOA2,NCOR1,NEUROD1,NFIC,NONO,NR2F1,NR2F2,NR3C1,OLIG2,PKNOX1,Pol2,RAD21,RB1,RELB,REST,SIN3A,SIN3B,SIX4,SKIL,SMARCA5,SMC3,SOX8,SP1,SP4,SREBF2,SRF,TAF1,TBR1,TCF12,TDP43,TRIM28,YBX1,YY1,ZBTB7B,ZEB1,ZEB2,ZFP91,ZHX1,ZKSCAN1,ZNF143,ZNF207,ZNF24,ZNF318,ZNF384,ZNF407,ZNF592	DLPFC	HOT
chr1	165823672	165824857	1	OLIG2	DLPFC	NOT
chr1	165827335	165828635	14	CHD4,CTCF,EWSR1,GABPB1,GMEB1,KDM4A,NONO,OLIG2,Pol2,SKIL,SMC3,ZBTB7B,ZFP91,ZNF407	DLPFC	NOT
chr1	165828636	165829398	4	GMEB1,RB1,SMC3,TRIM28	DLPFC	NOT
chr1	165849551	165849946	1	TBR1	DLPFC	NOT
chr1	165855053	165855748	1	ZNF407	DLPFC	NOT
chr1	165871233	165871928	5	CTCF,RAD21,SMC3,TRIM28,ZNF407	DLPFC	NOT
chr1	165910832	165911295	1	NR2F2	DLPFC	NOT
chr1	165914003	165914726	18	ARID3A,ARNT,BMI1,CC2D1A,CHD4,CTCF,NCOA2,NONO,OLIG2,RAD21,SKIL,SMARCA5,SMC3,TRIM28,ZHX1,ZNF24,ZNF384,ZNF407	DLPFC	NOT
chr1	165924671	165925083	3	CTCF,RAD21,SMC3	DLPFC	NOT
chr1	165928021	165928550	3	CTCF,RAD21,SMC3	DLPFC	NOT
chr1	165941173	165941696	1	DEAF1	DLPFC	NOT
chr1	166032932	166033551	1	NFIC	DLPFC	NOT
chr1	166097590	166098209	1	NFIC	DLPFC	NOT
chr1	166114458	166114853	1	TBR1	DLPFC	NOT
chr1	166164840	166165535	3	CTCF,SMC3,ZNF407	DLPFC	NOT
chr1	166166640	166167795	5	CTCF,NEUROD1,ZEB2,ZFP91,ZNF407	DLPFC	NOT
chr1	166184737	166185276	1	BCL11A	DLPFC	NOT
chr1	166422437	166423523	1	OLIG2	DLPFC	NOT
chr1	166433674	166434203	3	CTCF,RAD21,SMC3	DLPFC	NOT
chr1	166478895	166479538	4	CTCF,RAD21,SMARCA5,SMC3	DLPFC	NOT
chr1	166695078	166695533	2	NFIB,NFIC	DLPFC	NOT
chr1	166838914	166839807	46	ARID1B,ARID3A,ARNT,ASCL1,ATF7,BHLHE41,BMI1,BRCA1,CHD4,CLOCK,CREB1,CTCF,DEAF1,DPF2,EGR1,EHMT2,EWSR1,GMEB1,KAT2B,KDM4A,MITF,NCOR1,NEUROD1,NONO,NR2F2,NR3C1,OLIG2,Pol2,RAD21,SIN3A,SKIL,SMC3,SP1,SP4,SREBF2,TCF12,TDP43,TRIM28,YBX1,YY1,ZEB1,ZEB2,ZFP91,ZHX1,ZNF143,ZNF207	DLPFC	HOT
chr1	166839954	166840483	2	ARID3A,SMC3	DLPFC	NOT
chr1	166843622	166844783	20	ARID3A,CHD4,DPF2,GMEB1,KAT2B,MITF,NFIC,NONO,OLIG2,Pol2,RAD21,SKIL,SMARCA5,SMC3,SP1,TRIM28,ZEB2,ZFP91,ZNF24,ZNF384	DLPFC	NOT
chr1	166858522	166859442	37	ARID1B,ARID3A,ARNT,ASH2L,BRCA1,CHD4,CREM,DPF2,EHMT2,GMEB1,KAT2B,KDM4A,MEF2A,NCOA2,NCOR1,NEUROD1,NFIC,NONO,NR3C1,OLIG2,Pol2,RAD21,RB1,RELB,SKIL,SMARCA5,SMC3,SOX8,SP1,TAF1,TRIM28,ZBTB7B,ZEB1,ZEB2,ZFP91,ZKSCAN1,ZNF24	DLPFC	NOT
chr1	166871903	166872302	1	MITF	DLPFC	NOT
chr1	166875956	166876777	83	ARID1B,ARID3A,ARNT,ASCL1,ASH1L,ASH2L,ATF7,BCL11A,BHLHE41,BMI1,BRCA1,BRD4,CC2D1A,CHD4,CLOCK,CREB1,CREM,CTCF,DEAF1,DPF2,E2F1,EED,EGR1,EHMT2,EWSR1,FOXK2,GABPB1,GATA4,GMEB1,HNRNPK,KAT2B,KDM4A,KLF5,MAZ,MEF2A,MEIS2,MITF,NCOA2,NCOR1,NEUROD1,NFIB,NFIC,NONO,NR2F1,NR2F2,NR3C1,OLIG2,PKNOX1,Pol2,RAD21,RB1,RELB,REST,SIN3A,SIN3B,SIX4,SKIL,SMARCA5,SMC3,SOX8,SP1,SP4,SREBF2,SRF,TAF1,TBR1,TDP43,TRIM28,YBX1,YY1,ZBTB7B,ZEB1,ZEB2,ZFP91,ZHX1,ZKSCAN1,ZNF143,ZNF207,ZNF24,ZNF318,ZNF384,ZNF407,ZNF592	DLPFC	HOT
chr1	166882943	166883277	1	NFIC	DLPFC	NOT
chr1	166884077	166884819	8	CHD4,CTCF,GMEB1,NEUROD1,Pol2,RAD21,SMC3,TRIM28	DLPFC	NOT
chr1	166910205	166910848	4	CTCF,RAD21,SMARCA5,SMC3	DLPFC	NOT
chr1	166937959	166939410	1	OLIG2	DLPFC	NOT
chr1	166945652	166946225	2	BCL11A,TBR1	DLPFC	NOT
chr1	166947254	166948230	80	ARID1B,ARID3A,ARNT,ASCL1,ASH1L,ASH2L,ATF7,BCL11A,BHLHE41,BMI1,BRCA1,BRD4,CC2D1A,CHD4,CLOCK,CREM,CTCF,DPF2,E2F1,EED,EGR1,EHMT2,EWSR1,EZH2,FOXK2,GABPB1,GATA4,GATAD2B,GMEB1,KAT2B,KDM4A,KLF5,MAZ,MEF2A,MEIS2,MITF,NCOA2,NCOR1,NEUROD1,NFIB,NFIC,NONO,NR2F2,NR3C1,OLIG2,PKNOX1,Pol2,RAD21,RB1,RELB,REST,SIN3A,SIN3B,SIX4,SKIL,SMARCA5,SMC3,SOX8,SP1,SP4,SREBF2,TAF1,TBR1,TCF12,TDP43,TRIM28,YBX1,YY1,ZBTB7B,ZEB1,ZEB2,ZFP91,ZHX1,ZKSCAN1,ZNF143,ZNF207,ZNF24,ZNF384,ZNF407,ZNF592	DLPFC	HOT
chr1	166950133	166950582	1	CC2D1A	DLPFC	NOT
chr1	166975375	166975865	3	CTCF,SMC3,TDP43	DLPFC	NOT
chr1	167044017	167044546	2	CREB1,SMC3	DLPFC	NOT
chr1	167052339	167052978	1	CTCF	DLPFC	NOT
chr1	167057228	167057889	3	CTCF,RAD21,SMC3	DLPFC	NOT
chr1	167058902	167059757	6	CHD4,CTCF,OLIG2,RAD21,SMARCA5,SMC3	DLPFC	NOT
chr1	167066478	167067217	8	BMI1,CHD4,CTCF,RAD21,SMARCA5,SMC3,TRIM28,ZHX1	DLPFC	NOT
chr1	167116762	167117506	1	EGR1	DLPFC	NOT
chr1	167121355	167121884	1	SMC3	DLPFC	NOT
chr1	167128724	167129363	2	CTCF,RAD21	DLPFC	NOT
chr1	167150414	167150809	1	TBR1	DLPFC	NOT
chr1	167162828	167162982	1	NFIC	DLPFC	NOT
chr1	167186109	167186752	2	RAD21,SMARCA5	DLPFC	NOT
chr1	167220303	167221155	85	ARID1B,ARID3A,ARNT,ASCL1,ASH1L,ASH2L,ATF7,BCL11A,BHLHE40,BHLHE41,BMI1,BRCA1,BRD4,CC2D1A,CHD4,CLOCK,CREB1,CTCF,DPF2,E2F1,EGR1,EHMT2,EWSR1,FOXK2,GABPB1,GATA4,GATAD2A,GATAD2B,GMEB1,HCFC1,HNRNPK,KAT2B,KDM4A,KLF5,MAZ,MEF2A,MEIS2,MITF,NCOA2,NCOR1,NEUROD1,NFIB,NFIC,NONO,NR2F2,NR3C1,NRF1,OLIG2,PKNOX1,Pol2,RAD21,RB1,RELB,REST,SIN3A,SIN3B,SIX4,SKIL,SMARCA5,SMC3,SOX8,SP1,SP4,SREBF2,SRF,TAF1,TBR1,TCF12,TDP43,TRIM28,YBX1,YY1,ZBTB7B,ZEB1,ZEB2,ZFP91,ZHX1,ZKSCAN1,ZNF143,ZNF207,ZNF24,ZNF318,ZNF384,ZNF407,ZNF592	DLPFC	HOT
chr1	167221797	167223366	11	ARID3A,FOXK2,GMEB1,MAZ,MEF2A,SMARCA5,SMC3,SOX8,YY1,ZFP91,ZNF24	DLPFC	NOT
chr1	167267663	167268402	12	ARID1B,ARID3A,ARNT,CHD4,CTCF,GMEB1,Pol2,RAD21,SMARCA5,SMC3,TRIM28,ZFP91	DLPFC	NOT
chr1	167328561	167329367	5	ASH1L,BRD4,CHD4,DPF2,MITF	DLPFC	NOT
chr1	167401289	167401654	3	CTCF,RAD21,SMC3	DLPFC	NOT
chr1	167432371	167433226	1	OLIG2	DLPFC	NOT
chr1	167439295	167440223	6	CTCF,GMEB1,NRF1,RAD21,SIN3A,SMC3	DLPFC	NOT
chr1	167442112	167442539	4	CTCF,OLIG2,RAD21,SMC3	DLPFC	NOT
chr1	167504209	167505064	1	OLIG2	DLPFC	NOT
chr1	167520847	167521162	2	CTCF,RAD21	DLPFC	NOT
chr1	167524479	167525246	22	ARID3A,ASCL1,ATF7,BMI1,CHD4,CLOCK,GMEB1,MITF,NONO,NR2F2,NR3C1,OLIG2,Pol2,RAD21,SKIL,SMARCA5,SMC3,SOX8,TCF12,TRIM28,ZEB1,ZNF24	DLPFC	NOT
chr1	167530002	167530541	3	BCL11A,TBR1,TRIM28	DLPFC	NOT
chr1	167533761	167534185	4	CTCF,OLIG2,RAD21,SMC3	DLPFC	NOT
chr1	167538525	167539164	1	CTCF	DLPFC	NOT
chr1	167540120	167540995	6	CTCF,OLIG2,RAD21,SMARCA5,SMC3,ZFP91	DLPFC	NOT
chr1	167548225	167548868	1	SMARCA5	DLPFC	NOT
chr1	167553507	167554447	59	ARID1B,ARID3A,ARNT,ASH1L,ASH2L,ATF7,BCL11A,BMI1,BRCA1,CC2D1A,CHD4,CLOCK,CREB1,CTCF,DPF2,E2F1,EHMT2,EWSR1,FOXK2,GMEB1,KAT2B,MAZ,MEF2A,NCOR1,NEUROD1,NFIB,NFIC,NONO,NR2F2,NR3C1,OLIG2,PKNOX1,Pol2,RAD21,RB1,RELB,REST,SIN3A,SIX4,SMARCA5,SMC3,SOX8,SP1,SP4,SREBF2,TAF1,TDP43,TRIM28,YBX1,YY1,ZBTB7B,ZEB1,ZEB2,ZFP91,ZKSCAN1,ZNF207,ZNF24,ZNF384,ZNF407	DLPFC	HOT
chr1	167555877	167556700	9	CHD4,CTCF,EWSR1,GMEB1,RAD21,SMARCA5,SMC3,TRIM28,ZFP91	DLPFC	NOT
chr1	167563444	167563947	4	KAT2B,NCOR1,NEUROD1,NONO	DLPFC	NOT
chr1	167600068	167600388	2	CTCF,RAD21	DLPFC	NOT
chr1	167601095	167602108	7	CHD4,DPF2,MEF2A,NR3C1,RAD21,SKIL,ZNF143	DLPFC	NOT
chr1	167617350	167618082	8	ARID3A,BCL11A,BMI1,CLOCK,DPF2,NR2F2,NR3C1,RAD21	DLPFC	NOT
chr1	167627363	167628206	1	SP1	DLPFC	NOT
chr1	167630691	167631140	1	BHLHE41	DLPFC	NOT
chr1	167631748	167632550	3	ARNT,CHD4,GMEB1	DLPFC	NOT
chr1	167635236	167635765	1	SMC3	DLPFC	NOT
chr1	167648123	167648626	1	NCOR1	DLPFC	NOT
chr1	167650045	167650988	2	DPF2,Pol2	DLPFC	NOT
chr1	167662488	167663027	1	BCL11A	DLPFC	NOT
chr1	167663403	167663906	1	ARNT	DLPFC	NOT
chr1	167687713	167688549	10	ARNT,CHD4,CTCF,EWSR1,GMEB1,RAD21,SMARCA5,SMC3,TBR1,ZFP91	DLPFC	NOT
chr1	167697406	167698473	15	ARID3A,BHLHE41,BMI1,BRD4,CC2D1A,DPF2,KAT2B,MITF,OLIG2,RAD21,SKIL,SMC3,SREBF2,TRIM28,ZFP91	DLPFC	NOT
chr1	167714015	167714110	1	EWSR1	DLPFC	NOT
chr1	167714111	167716110	69	ARID3A,ARNT,ASH1L,ASH2L,ATF7,BCL11A,BHLHE41,BMI1,BRCA1,BRD4,CC2D1A,CHD4,CLOCK,CREB1,CTCF,DEAF1,DPF2,EED,EGR1,EHMT2,EWSR1,FOXK2,GATA4,GMEB1,KAT2B,KDM4A,MAZ,MEF2A,MEIS2,MITF,NCOR1,NEUROD1,NFIB,NFIC,NONO,NR2F2,NR3C1,OLIG2,PKNOX1,Pol2,RAD21,RB1,RELB,SIN3A,SIN3B,SIX4,SKIL,SMARCA5,SMC3,SOX8,SP1,SP4,SREBF2,TAF1,TBR1,TDP43,TRIM28,YY1,ZBTB7B,ZEB1,ZEB2,ZFP91,ZHX1,ZKSCAN1,ZNF207,ZNF24,ZNF318,ZNF384,ZNF407	DLPFC	HOT
chr1	167720805	167722481	29	ARID3A,ASH1L,BMI1,CHD4,CTCF,DEAF1,DPF2,EWSR1,GMEB1,MEF2A,NEUROD1,NONO,OLIG2,PKNOX1,Pol2,RAD21,SIN3A,SKIL,SMARCA5,SMC3,SP1,SP4,SREBF2,TAF1,TRIM28,YY1,ZEB1,ZFP91,ZNF24	DLPFC	NOT
chr1	167763308	167764401	38	ARID3A,ATF7,BHLHE41,BMI1,BRCA1,BRD4,CHD4,CREM,DPF2,EWSR1,GMEB1,KDM4A,MEF2A,MITF,NCOA2,NCOR1,NFIC,NONO,NR3C1,OLIG2,Pol2,RAD21,RELB,SIN3B,SKIL,SMARCA5,SMC3,SOX8,SP1,TRIM28,YBX1,YY1,ZEB1,ZFP91,ZHX1,ZKSCAN1,ZNF24,ZNF384	DLPFC	NOT
chr1	167784783	167785426	1	SMARCA5	DLPFC	NOT
chr1	167796849	167797627	17	ARID3A,ATF7,BCL11A,BRD4,CC2D1A,CLOCK,DPF2,GMEB1,KAT2B,KLF5,MITF,NR2F2,NR3C1,Pol2,SMARCA5,TRIM28,ZEB1	DLPFC	NOT
chr1	167803101	167803956	43	ARID1B,ARID3A,ARNT,ATF7,BMI1,BRD4,CHD4,CLOCK,CTCF,EED,EGR1,EHMT2,EWSR1,GMEB1,KAT2B,MITF,NEUROD1,NFIB,NFIC,NONO,NR3C1,OLIG2,PKNOX1,Pol2,RAD21,RB1,RELB,SIN3B,SKIL,SMARCA5,SMC3,SOX8,SP1,TBR1,TDP43,TRIM28,YY1,ZBTB7B,ZFP91,ZNF207,ZNF24,ZNF384,ZNF592	DLPFC	NOT
chr1	167819799	167821067	16	ARNT,ASCL1,CHD4,CTCF,EHMT2,EWSR1,GMEB1,KAT2B,MAZ,NEUROD1,RAD21,SMC3,SP1,TRIM28,YY1,ZFP91	DLPFC	NOT
chr1	167935780	167936896	82	ARID1B,ARID3A,ARNT,ASH1L,ASH2L,ATF7,BCL11A,BHLHE41,BMI1,BRCA1,BRD4,CC2D1A,CHD4,CLOCK,CREB1,CREM,CTCF,DEAF1,DPF2,E2F1,EED,EGR1,EHMT2,EWSR1,FOXK2,GABPB1,GATA4,GMEB1,HCFC1,KAT2B,KDM4A,KLF5,MAZ,MEF2A,MITF,NCOA2,NCOR1,NEUROD1,NFIB,NFIC,NONO,NR2F1,NR2F2,NR3C1,NRF1,OLIG2,PKNOX1,Pol2,RAD21,RB1,RELB,REST,SIN3A,SIN3B,SIX4,SKIL,SMARCA5,SMC3,SOX8,SP1,SP4,SREBF2,SRF,TAF1,TBR1,TDP43,TRIM28,YBX1,YY1,ZBTB7B,ZEB1,ZEB2,ZFP91,ZHX1,ZKSCAN1,ZNF143,ZNF207,ZNF24,ZNF318,ZNF384,ZNF407,ZNF592	DLPFC	HOT
chr1	167937307	167937836	2	RAD21,SMC3	DLPFC	NOT
chr1	167993774	167994213	1	SATB2	DLPFC	NOT
chr1	168004335	168005113	9	CHD4,CTCF,GMEB1,OLIG2,Pol2,SMARCA5,SOX8,TRIM28,ZNF24	DLPFC	NOT
chr1	168005369	168005988	2	NFIC,TBR1	DLPFC	NOT
chr1	168082048	168082792	7	CHD4,CTCF,NONO,Pol2,RAD21,SMC3,TRIM28	DLPFC	NOT
chr1	168084746	168085146	3	CTCF,RAD21,SMC3	DLPFC	NOT
chr1	168089602	168090384	1	PKNOX1	DLPFC	NOT
chr1	168092876	168093515	1	CTCF	DLPFC	NOT
chr1	168112797	168113416	1	NFIC	DLPFC	NOT
chr1	168121668	168122131	1	NR2F2	DLPFC	NOT
chr1	168130692	168131041	1	TRIM28	DLPFC	NOT
chr1	168145612	168146351	6	CHD4,CTCF,RAD21,SMARCA5,SMC3,TRIM28	DLPFC	NOT
chr1	168178499	168179567	78	ARID1B,ARID3A,ARNT,ASCL1,ASH1L,ASH2L,ATF7,BCL11A,BHLHE40,BMI1,BRCA1,BRD4,CC2D1A,CHD4,CLOCK,CREB1,CREM,CTCF,DEAF1,DPF2,E2F1,EGR1,EHMT2,EWSR1,FOXK2,GABPB1,GATA4,GATAD2A,GMEB1,HCFC1,KAT2B,KDM4A,KLF5,MAZ,MEF2A,MITF,NCOR1,NEUROD1,NFIB,NFIC,NONO,NR2F1,NR2F2,NR3C1,OLIG2,PKNOX1,Pol2,RAD21,RB1,RELB,SIN3A,SIN3B,SIX4,SKIL,SMARCA5,SMC3,SOX8,SP1,SP4,SREBF2,SRF,TAF1,TBR1,TCF12,TRIM28,YBX1,YY1,ZBTB7B,ZEB1,ZEB2,ZFP91,ZHX1,ZKSCAN1,ZNF207,ZNF24,ZNF318,ZNF384,ZNF407	DLPFC	HOT
chr1	168225573	168226629	22	ATF7,BMI1,BRCA1,CHD4,DPF2,EWSR1,GABPB1,KDM4A,MEIS2,NEUROD1,NONO,NR2F2,Pol2,SMARCA5,SMC3,SP1,TRIM28,YBX1,YY1,ZBTB7B,ZFP91,ZNF143	DLPFC	NOT
chr1	168226696	168227185	1	BMI1	DLPFC	NOT
chr1	168235055	168235794	8	CHD4,CTCF,DPF2,KAT2B,MEF2A,RAD21,SMC3,TRIM28	DLPFC	NOT
chr1	168236231	168237513	8	CLOCK,CTCF,DPF2,OLIG2,SMARCA5,SMC3,ZHX1,ZNF24	DLPFC	NOT
chr1	168246306	168247183	13	ARID3A,ATF7,BMI1,CHD4,EHMT2,GMEB1,NONO,OLIG2,Pol2,SMARCA5,SOX8,SP1,ZNF24	DLPFC	NOT
chr1	168279219	168279674	2	NFIB,NFIC	DLPFC	NOT
chr1	168300704	168301099	1	TBR1	DLPFC	NOT
chr1	168321941	168322260	2	CTCF,RAD21	DLPFC	NOT
chr1	168342452	168343986	39	ARID3A,ATF7,BCL11A,BMI1,BRD4,CC2D1A,CHD4,CLOCK,CREB1,CREM,CTCF,DPF2,EHMT2,EWSR1,FOXK2,GMEB1,KDM4A,NEUROD1,NONO,OLIG2,Pol2,RAD21,RB1,SIN3B,SKIL,SMARCA5,SMC3,SOX8,SP1,SREBF2,SRF,TBR1,TDP43,TRIM28,YY1,ZFP91,ZHX1,ZNF207,ZNF407	DLPFC	NOT
chr1	168372152	168372847	4	BCL11A,TBR1,TRIM28,ZNF407	DLPFC	NOT
chr1	168373797	168374536	3	CHD4,GMEB1,TBR1	DLPFC	NOT
chr1	168387263	168387678	1	SREBF2	DLPFC	NOT
chr1	168392290	168392685	1	TBR1	DLPFC	NOT
chr1	168398313	168399685	4	ARID1B,BCL11A,SP1,TBR1	DLPFC	NOT
chr1	168402904	168403523	3	BCL11A,NFIC,TBR1	DLPFC	NOT
chr1	168427933	168428742	8	ARID1B,ARNT,BCL11A,BRD4,CLOCK,CREM,NONO,SIN3B	DLPFC	NOT
chr1	168437550	168438592	2	BCL11A,SP1	DLPFC	NOT
chr1	168439480	168440337	18	ATF7,BCL11A,BMI1,BRD4,CHD4,CTCF,GMEB1,NEUROD1,NONO,OLIG2,RAD21,RB1,SMARCA5,SMC3,TBR1,TRIM28,ZFP91,ZHX1	DLPFC	NOT
chr1	168440804	168441659	1	OLIG2	DLPFC	NOT
chr1	168443247	168443866	1	NFIC	DLPFC	NOT
chr1	168574114	168574753	2	CTCF,RAD21	DLPFC	NOT
chr1	168585080	168585619	2	BCL11A,TBR1	DLPFC	NOT
chr1	168603287	168604223	16	ARID3A,BMI1,CHD4,CTCF,NEUROD1,NFIC,NONO,OLIG2,Pol2,RAD21,SMARCA5,SMC3,TRIM28,ZFP91,ZHX1,ZNF24	DLPFC	NOT
chr1	168609279	168609839	4	ARID3A,BRD4,RAD21,SIN3B	DLPFC	NOT
chr1	168613462	168614101	2	CTCF,OLIG2	DLPFC	NOT
chr1	168618006	168619076	7	DPF2,MITF,OLIG2,SMARCA5,SOX8,ZFP91,ZNF24	DLPFC	NOT
chr1	168634925	168635414	2	ARID3A,CREM	DLPFC	NOT
chr1	168636051	168636991	5	BMI1,CHD4,CTCF,RAD21,SMC3	DLPFC	NOT
chr1	168637205	168638025	8	BRD4,CHD4,CTCF,RAD21,SMARCA5,SOX8,ZFP91,ZNF24	DLPFC	NOT
chr1	168674010	168674833	2	EWSR1,OLIG2	DLPFC	NOT
chr1	168676593	168677448	10	BMI1,DPF2,NONO,OLIG2,Pol2,RAD21,SMARCA5,SOX8,ZEB2,ZNF384	DLPFC	NOT
chr1	168688370	168689338	32	ARID3A,ASH1L,BMI1,BRD4,CC2D1A,CHD4,CLOCK,DPF2,EWSR1,FOXK2,GMEB1,KAT2B,MITF,NCOA2,NFIC,NONO,NR3C1,OLIG2,Pol2,RAD21,SIX4,SKIL,SMARCA5,SOX8,TAF1,TRIM28,ZBTB7B,ZEB1,ZFP91,ZKSCAN1,ZNF24,ZNF384	DLPFC	NOT
chr1	168734999	168735314	2	CTCF,RAD21	DLPFC	NOT
chr1	168736406	168736925	1	BRD4	DLPFC	NOT
chr1	168737277	168738277	3	CC2D1A,GMEB1,ZFP91	DLPFC	NOT
chr1	168743077	168743472	1	MEIS2	DLPFC	NOT
chr1	168803904	168804761	18	ARID3A,CHD4,CTCF,DPF2,EHMT2,EWSR1,GMEB1,KAT2B,NONO,OLIG2,RAD21,SMARCA5,SMC3,SOX8,TRIM28,ZFP91,ZNF24,ZNF384	DLPFC	NOT
chr1	168847925	168848647	4	BCL11A,BRD4,TBR1,TRIM28	DLPFC	NOT
chr1	168903412	168903867	2	NFIB,NFIC	DLPFC	NOT
chr1	168918699	168919741	15	ARID3A,ASH1L,ASH2L,CHD4,EHMT2,MITF,NCOA2,NONO,OLIG2,Pol2,SMARCA5,SOX8,TRIM28,ZHX1,ZNF24	DLPFC	NOT
chr1	168920582	168921348	10	ARID1B,BCL11A,BRD4,CREM,DPF2,EED,GMEB1,MEF2A,TRIM28,ZFP91	DLPFC	NOT
chr1	168960428	168961689	41	ARID1B,ARID3A,ASH1L,ATF7,BMI1,CC2D1A,CHD4,CLOCK,CREM,DPF2,EHMT2,EWSR1,FOXK2,GMEB1,KAT2B,MITF,NCOA2,NCOR1,NEUROD1,NFIC,NONO,NR3C1,OLIG2,Pol2,RAD21,RELB,SKIL,SMARCA5,SMC3,SOX8,SP4,TAF1,TCF12,TDP43,TRIM28,YY1,ZEB1,ZEB2,ZFP91,ZKSCAN1,ZNF24	DLPFC	NOT
chr1	168963586	168964125	1	BCL11A	DLPFC	NOT
chr1	168970796	168972013	3	ARNT,CLOCK,Pol2	DLPFC	NOT
chr1	168976187	168976806	1	NFIC	DLPFC	NOT
chr1	168977321	168978563	1	EWSR1	DLPFC	NOT
chr1	168987218	168987857	2	CTCF,SMC3	DLPFC	NOT
chr1	169005534	169006449	11	BMI1,CHD4,DPF2,EWSR1,NCOA2,OLIG2,RAD21,SMARCA5,SMC3,SOX8,ZNF24	DLPFC	NOT
chr1	169073073	169074216	3	CREM,OLIG2,SMARCA5	DLPFC	NOT
chr1	169081389	169082108	1	GMEB1	DLPFC	NOT
chr1	169086445	169087642	7	ARID3A,NR3C1,OLIG2,Pol2,SMARCA5,SMC3,TRIM28	DLPFC	NOT
chr1	169089523	169090448	25	ARID1B,ARID3A,ASH2L,ATF7,BCL11A,BMI1,BRCA1,BRD4,CLOCK,DPF2,EWSR1,GMEB1,NFIC,NONO,OLIG2,Pol2,RAD21,SKIL,SMARCA5,SOX8,TAF1,ZBTB7B,ZFP91,ZNF24,ZNF384	DLPFC	NOT
chr1	169090639	169092029	8	BCL11A,BRD4,GMEB1,Pol2,SMC3,TAF1,TRIM28,ZNF24	DLPFC	NOT
chr1	169095180	169095583	1	NONO	DLPFC	NOT
chr1	169102269	169103311	46	ARID1B,ARID3A,ARNT,ASH2L,ATF7,BCL11A,BMI1,BRCA1,BRD4,CHD4,CLOCK,CREM,CTCF,DPF2,EHMT2,EWSR1,GMEB1,KAT2B,MEIS2,NCOA2,NEUROD1,NONO,NR3C1,OLIG2,Pol2,RAD21,RB1,RELB,SIN3A,SIN3B,SKIL,SMARCA5,SMC3,SOX8,TAF1,TBR1,TDP43,TRIM28,YBX1,YY1,ZEB2,ZFP91,ZHX1,ZKSCAN1,ZNF207,ZNF24	DLPFC	HOT
chr1	169105319	169107166	40	ARID3A,ARNT,BCL11A,BHLHE41,BRD4,CC2D1A,CHD4,CLOCK,CTCF,DEAF1,DPF2,EHMT2,EWSR1,GATA4,GMEB1,KAT2B,MAZ,MEF2A,NCOR1,NEUROD1,NR2F2,NR3C1,OLIG2,Pol2,RAD21,RELB,SMC3,SOX8,SP1,TAF1,TCF12,TDP43,TRIM28,YBX1,YY1,ZEB2,ZFP91,ZKSCAN1,ZNF24,ZNF318	DLPFC	NOT
chr1	169107632	169108161	1	SMC3	DLPFC	NOT
chr1	169108687	169110666	23	ARID3A,ARNT,BMI1,BRD4,CHD4,CREB1,EGR1,GMEB1,KAT2B,NONO,OLIG2,Pol2,RAD21,SMARCA5,SMC3,SOX8,SP1,TRIM28,YBX1,YY1,ZEB1,ZFP91,ZNF24	DLPFC	NOT
chr1	169111271	169112081	4	CTCF,Pol2,SMC3,SOX8	DLPFC	NOT
chr1	169115850	169116810	19	BMI1,BRD4,CLOCK,DPF2,GMEB1,KAT2B,KLF5,NCOA2,NEUROD1,NONO,NR2F2,Pol2,SIX4,SMC3,SOX8,SP4,TRIM28,YY1,ZNF24	DLPFC	NOT
chr1	169134042	169134685	3	CTCF,RAD21,SMARCA5	DLPFC	NOT
chr1	169145099	169145973	1	SMARCA5	DLPFC	NOT
chr1	169147244	169147863	1	NFIC	DLPFC	NOT
chr1	169162881	169163643	3	CHD4,Pol2,RAD21	DLPFC	NOT
chr1	169193364	169194003	2	CTCF,RAD21	DLPFC	NOT
chr1	169309265	169309957	1	BMI1	DLPFC	NOT
chr1	169348357	169349000	4	CTCF,RAD21,SMARCA5,SMC3	DLPFC	NOT
chr1	169367520	169368592	71	ARID1B,ARID3A,ASH1L,ASH2L,ATF7,BCL11A,BHLHE41,BMI1,BRCA1,BRD4,CC2D1A,CHD4,CLOCK,CREB1,CREM,CTCF,DPF2,EGR1,EHMT2,EWSR1,FOXK2,GABPB1,GATA4,GMEB1,HCFC1,KAT2B,KDM4A,KLF5,MAZ,MEF2A,MITF,NCOA2,NCOR1,NEUROD1,NFIB,NFIC,NONO,NR2F2,NR3C1,OLIG2,PKNOX1,Pol2,RAD21,RB1,RELB,SIN3A,SIN3B,SKIL,SMARCA5,SMC3,SOX8,SP1,SP4,SREBF2,TBR1,TCF12,TDP43,TRIM28,YBX1,YY1,ZBTB7B,ZEB1,ZFP91,ZHX1,ZKSCAN1,ZNF143,ZNF207,ZNF24,ZNF318,ZNF384,ZNF407	DLPFC	HOT
chr1	169427062	169427917	55	ARID1B,ARID3A,ARNT,ASH1L,ATF7,BHLHE41,BMI1,BRCA1,BRD4,CC2D1A,CHD4,CREB1,CREM,CTCF,DPF2,EGR1,EHMT2,EWSR1,GATA4,GMEB1,KAT2B,KDM4A,MAZ,MEF2A,MEIS2,NFIB,NONO,NR3C1,NRF1,OLIG2,Pol2,RAD21,RB1,RELB,SIN3A,SIN3B,SIX4,SKIL,SMARCA5,SMC3,SOX8,SP1,SP4,SRF,TAF1,TBR1,TDP43,TRIM28,YY1,ZFP91,ZHX1,ZKSCAN1,ZNF207,ZNF24,ZNF407	DLPFC	HOT
chr1	169466300	169466615	2	CTCF,RAD21	DLPFC	NOT
chr1	169485661	169486618	84	ARID1B,ARID3A,ARNT,ASCL1,ASH1L,ASH2L,ATF7,BCL11A,BHLHE40,BHLHE41,BMI1,BRCA1,BRD4,CC2D1A,CHD4,CLOCK,CREB1,CREM,CTCF,DEAF1,DPF2,EED,EGR1,EHMT2,EWSR1,EZH2,FOXK2,GABPB1,GATA4,GATAD2A,GMEB1,HNRNPK,KAT2B,KDM4A,KLF5,MAZ,MEF2A,MEIS2,MITF,NCOA2,NCOR1,NEUROD1,NFIB,NFIC,NONO,NR2F1,NR2F2,NR3C1,OLIG2,PKNOX1,Pol2,RAD21,RB1,RELB,SIN3A,SIN3B,SIX4,SKIL,SMARCA5,SMC3,SOX8,SP1,SP4,SREBF2,SRF,TAF1,TCF12,TDP43,TRIM28,YBX1,YY1,ZBTB7B,ZEB1,ZEB2,ZFP91,ZHX1,ZKSCAN1,ZNF143,ZNF207,ZNF24,ZNF318,ZNF384,ZNF407,ZNF592	DLPFC	HOT
chr1	169546166	169547021	7	CHD4,CTCF,GMEB1,OLIG2,RAD21,SMARCA5,SMC3	DLPFC	NOT
chr1	169550284	169550599	2	CTCF,RAD21	DLPFC	NOT
chr1	169586056	169586918	11	BMI1,CHD4,CTCF,DPF2,EWSR1,NONO,OLIG2,RAD21,SMC3,TRIM28,ZNF24	DLPFC	NOT
chr1	169600975	169601618	4	CTCF,RAD21,SMARCA5,SMC3	DLPFC	NOT
chr1	169604804	169605423	1	MITF	DLPFC	NOT
chr1	169650429	169651072	6	BMI1,CLOCK,DPF2,EHMT2,SMARCA5,ZFP91	DLPFC	NOT
chr1	169658835	169659334	2	MEF2A,ZNF24	DLPFC	NOT
chr1	169711394	169712696	6	CTCF,GMEB1,RAD21,SMARCA5,SMC3,ZNF24	DLPFC	NOT
chr1	169794573	169795275	86	ARID1B,ARID3A,ARNT,ASCL1,ASH1L,ASH2L,ATF7,BCL11A,BHLHE40,BHLHE41,BMI1,BRCA1,BRD4,CC2D1A,CHD4,CLOCK,CREB1,CREM,DEAF1,DPF2,E2F1,EED,EGR1,EHMT2,EWSR1,FOXK2,GABPB1,GATA4,GATAD2A,GMEB1,HCFC1,HNRNPK,KAT2B,KDM4A,KLF5,MAZ,MEF2A,MEIS2,MITF,NCOA2,NCOR1,NEUROD1,NFIB,NFIC,NONO,NR2F1,NR2F2,NR3C1,NRF1,OLIG2,Pol2,RAD21,RB1,RELB,REST,SIN3A,SIN3B,SIX4,SKIL,SMARCA5,SMC3,SOX8,SP1,SP4,SREBF2,SRF,TAF1,TBR1,TCF12,TDP43,TRIM28,YBX1,YBX3,YY1,ZBTB7B,ZEB1,ZFP91,ZHX1,ZKSCAN1,ZNF143,ZNF207,ZNF24,ZNF318,ZNF384,ZNF407,ZNF592	DLPFC	HOT
chr1	169809664	169809992	2	CTCF,RAD21	DLPFC	NOT
chr1	169893570	169894658	80	ARID1B,ARID3A,ARNT,ASH1L,ASH2L,ATF7,BCL11A,BHLHE40,BHLHE41,BMI1,BRD4,CC2D1A,CHD4,CLOCK,CREB1,CREM,CTCF,DPF2,E2F1,EED,EGR1,EHMT2,EWSR1,FOXK2,GABPB1,GATA4,GATAD2A,GMEB1,HCFC1,HNRNPK,KAT2B,KDM4A,KLF5,MAZ,MEF2A,MITF,NCOA2,NCOR1,NEUROD1,NFIB,NFIC,NONO,NR2F1,NR3C1,OLIG2,PKNOX1,Pol2,RAD21,RB1,RELB,REST,SIN3B,SIX4,SKIL,SMARCA5,SMC3,SOX8,SP1,SP4,SRF,TAF1,TBR1,TCF12,TDP43,TRIM28,YBX1,YY1,ZBTB7B,ZEB1,ZEB2,ZFP91,ZHX1,ZKSCAN1,ZNF143,ZNF207,ZNF24,ZNF318,ZNF384,ZNF407,ZNF592	DLPFC	HOT
chr1	169928808	169929451	3	CTCF,RAD21,SMARCA5	DLPFC	NOT
chr1	169945061	169945916	1	OLIG2	DLPFC	NOT
chr1	170072987	170073606	1	NFIC	DLPFC	NOT
chr1	170074416	170075177	89	ARID1B,ARID3A,ARNT,ASCL1,ASH1L,ASH2L,ATF7,BCL11A,BHLHE41,BMI1,BRCA1,BRD4,CC2D1A,CHD4,CLOCK,CREB1,CREM,CTCF,DPF2,E2F1,EED,EGR1,EHMT2,EWSR1,EZH2,FOXK2,GABPB1,GATA4,GATAD2A,GATAD2B,GMEB1,HCFC1,HNRNPK,KAT2B,KDM4A,KLF5,MAZ,MEF2A,MEIS2,MITF,NCOA2,NCOR1,NEUROD1,NFIB,NFIC,NONO,NR2F1,NR2F2,NR3C1,NRF1,OLIG2,PKNOX1,Pol2,RAD21,RB1,RELB,REST,SIN3A,SIN3B,SIX4,SKIL,SMARCA5,SMC3,SOX8,SP1,SP4,SREBF2,SRF,TAF1,TBR1,TCF12,TDP43,TRIM28,YBX1,YY1,ZBTB7B,ZEB1,ZEB2,ZFP91,ZHX1,ZKSCAN1,ZNF143,ZNF207,ZNF24,ZNF318,ZNF384,ZNF407,ZNF592,ZSCAN29	DLPFC	HOT
chr1	170253266	170253775	1	CLOCK	DLPFC	NOT
chr1	170531644	170532757	45	ARID3A,ASH1L,ASH2L,ATF7,BMI1,BRCA1,CC2D1A,CHD4,CLOCK,DPF2,EHMT2,EWSR1,GABPB1,GMEB1,KAT2B,KDM4A,MAZ,MEF2A,MITF,NEUROD1,NFIB,NFIC,NONO,OLIG2,Pol2,RAD21,RB1,SIN3B,SMARCA5,SMC3,SOX8,SP1,SP4,SREBF2,TAF1,TBR1,TRIM28,YY1,ZBTB7B,ZFP91,ZHX1,ZKSCAN1,ZNF207,ZNF24,ZNF384	DLPFC	HOT
chr1	170660987	170661476	1	BMI1	DLPFC	NOT
chr1	170661643	170662530	2	CHD4,SMC3	DLPFC	NOT
chr1	170664631	170665194	4	CTCF,KAT2B,RB1,SMC3	DLPFC	NOT
chr1	170665662	170666165	1	NCOR1	DLPFC	NOT
chr1	170671068	170671923	11	BMI1,CHD4,CTCF,MEF2A,NFIB,OLIG2,RAD21,SMC3,TRIM28,ZFP91,ZNF24	DLPFC	NOT
chr1	170689406	170690250	4	CTCF,RAD21,SMARCA5,SMC3	DLPFC	NOT
chr1	170698503	170699740	21	ARID1B,ARID3A,ASH2L,ATF7,BRCA1,BRD4,CREM,EHMT2,EWSR1,GMEB1,NFIB,NFIC,OLIG2,Pol2,SMC3,TRIM28,YBX1,ZFP91,ZHX1,ZKSCAN1,ZNF24	DLPFC	NOT
chr1	170732630	170733269	1	CTCF	DLPFC	NOT
chr1	170765524	170766379	6	CHD4,CTCF,OLIG2,RAD21,SMARCA5,ZHX1	DLPFC	NOT
chr1	170788464	170788859	1	TBR1	DLPFC	NOT
chr1	170840145	170841062	6	BMI1,NCOA2,OLIG2,SMARCA5,SOX8,ZNF24	DLPFC	NOT
chr1	170857884	170858527	1	SMARCA5	DLPFC	NOT
chr1	170881704	170882623	7	CC2D1A,CHD4,CTCF,RAD21,SMARCA5,SMC3,ZHX1	DLPFC	NOT
chr1	170929620	170930428	5	CTCF,RAD21,SATB2,SMARCA5,ZNF207	DLPFC	NOT
chr1	170967092	170967462	3	CTCF,RAD21,TRIM28	DLPFC	NOT
chr1	171081107	171082420	4	CTCF,GMEB1,RAD21,SMARCA5	DLPFC	NOT
chr1	171107446	171107965	1	BRD4	DLPFC	NOT
chr1	171139959	171140199	1	NFIC	DLPFC	NOT
chr1	171141390	171143114	11	ARID3A,ATF7,BCL11A,BRD4,CLOCK,CREM,NCOR1,NR3C1,SIX4,SOX8,YBX1	DLPFC	NOT
chr1	171188676	171189022	2	CTCF,RAD21	DLPFC	NOT
chr1	171210214	171210925	5	BRD4,CREM,NFIC,NR2F2,NR3C1	DLPFC	NOT
chr1	171226594	171227333	5	CHD4,CTCF,NR2F2,RAD21,ZNF207	DLPFC	NOT
chr1	171245510	171245840	2	CTCF,RAD21	DLPFC	NOT
chr1	171313638	171314535	76	ARID1B,ARID3A,ARNT,ASCL1,ASH1L,ASH2L,ATF7,BCL11A,BHLHE40,BHLHE41,BMI1,BRCA1,BRD4,CC2D1A,CHD4,CLOCK,CREB1,CREM,CTCF,DPF2,EED,EGR1,EHMT2,EWSR1,FOXK2,GABPB1,GATAD2A,GMEB1,KAT2B,KDM4A,KLF5,MAZ,MEF2A,MEIS2,MITF,NCOA2,NCOR1,NEUROD1,NFIB,NFIC,NONO,NR2F2,NR3C1,OLIG2,PKNOX1,Pol2,RAD21,RELB,REST,SIN3A,SIN3B,SIX4,SMARCA5,SMC3,SOX8,SP1,SP4,SREBF2,SRF,TAF1,TBR1,TCF12,TDP43,TRIM28,YBX1,ZBTB7B,ZEB1,ZEB2,ZFP91,ZHX1,ZKSCAN1,ZNF207,ZNF24,ZNF384,ZNF407,ZNF592	DLPFC	HOT
chr1	171372234	171373000	3	ARID1B,BRD4,GMEB1	DLPFC	NOT
chr1	171427584	171428556	13	ARID3A,ASH1L,BMI1,CHD4,CREM,DPF2,EHMT2,EWSR1,NFIC,SMARCA5,SOX8,ZFP91,ZNF24	DLPFC	NOT
chr1	171485053	171486348	86	ARID1B,ARID3A,ARNT,ASCL1,ASH1L,ASH2L,ATF7,BCL11A,BHLHE40,BHLHE41,BMI1,BRCA1,BRD4,CC2D1A,CHD4,CLOCK,CREB1,CREM,CTCF,DEAF1,DPF2,EED,EGR1,EHMT2,EWSR1,EZH2,FOXK2,GABPB1,GATA4,GATAD2A,GMEB1,HCFC1,HNRNPK,KAT2B,KDM4A,KLF5,MAZ,MEF2A,MITF,NCOA2,NCOR1,NEUROD1,NFIB,NFIC,NONO,NR2F1,NR2F2,NR3C1,NRF1,OLIG2,PKNOX1,Pol2,RAD21,RB1,RELB,REST,SIN3A,SIN3B,SIX4,SKIL,SMARCA5,SMC3,SOX8,SP1,SP4,SRF,TAF1,TBR1,TCF12,TDP43,TRIM28,YBX1,YY1,ZBTB7B,ZEB1,ZEB2,ZFP91,ZHX1,ZKSCAN1,ZNF143,ZNF207,ZNF24,ZNF318,ZNF384,ZNF407,ZNF592	DLPFC	HOT
chr1	171566393	171567032	2	CTCF,RAD21	DLPFC	NOT
chr1	171588026	171588881	1	OLIG2	DLPFC	NOT
chr1	171644722	171645656	7	CHD4,CTCF,EGR1,NONO,RAD21,SMC3,ZHX1	DLPFC	NOT
chr1	171645822	171646420	1	MITF	DLPFC	NOT
chr1	171655417	171655946	3	CTCF,RAD21,SMC3	DLPFC	NOT
chr1	171741516	171742782	59	ARID1B,ARID3A,ARNT,ASCL1,ASH1L,ASH2L,ATF7,BCL11A,BMI1,BRCA1,BRD4,CC2D1A,CHD4,CREB1,CTCF,DEAF1,DPF2,EED,EGR1,EHMT2,EWSR1,EZH2,FOXK2,GABPB1,GATA4,GMEB1,KAT2B,MAZ,MEF2A,NCOR1,NEUROD1,NFIC,NONO,NR2F2,NR3C1,OLIG2,Pol2,RAD21,RELB,SIN3A,SIN3B,SKIL,SMARCA5,SMC3,SP1,SP4,SREBF2,TBR1,TDP43,TRIM28,YBX1,YY1,ZBTB7B,ZEB1,ZEB2,ZFP91,ZKSCAN1,ZNF24,ZNF318	DLPFC	HOT
chr1	171781055	171781979	86	ARID1B,ARID3A,ARNT,ASCL1,ASH1L,ASH2L,ATF7,BCL11A,BHLHE40,BHLHE41,BMI1,BRCA1,BRD4,CC2D1A,CHD4,CLOCK,CREB1,CREM,CTCF,DEAF1,DPF2,E2F1,EED,EGR1,EWSR1,EZH2,FOXK2,GABPB1,GATA4,GATAD2B,GMEB1,HCFC1,HNRNPK,KAT2B,KDM4A,KLF5,MAZ,MEF2A,MITF,NCOA2,NCOR1,NEUROD1,NFIB,NFIC,NONO,NR2F1,NR2F2,NR3C1,OLIG2,PKNOX1,Pol2,RAD21,RB1,RELB,REST,SIN3A,SIN3B,SIRT1,SIX4,SKIL,SMARCA5,SMC3,SOX8,SP1,SP4,SREBF2,SRF,TAF1,TBR1,TCF12,TDP43,TRIM28,YBX1,YY1,ZBTB7B,ZEB1,ZEB2,ZFP91,ZHX1,ZKSCAN1,ZNF143,ZNF207,ZNF24,ZNF318,ZNF384,ZNF407	DLPFC	HOT
chr1	171801279	171801922	5	CTCF,RAD21,SMARCA5,SMC3,ZHX1	DLPFC	NOT
chr1	171802305	171802635	2	CTCF,RAD21	DLPFC	NOT
chr1	171817473	171818320	8	DPF2,FOXK2,MITF,NR2F2,RAD21,SOX8,ZFP91,ZNF24	DLPFC	NOT
chr1	171819804	171820447	5	DPF2,NFIC,RAD21,SMARCA5,TRIM28	DLPFC	NOT
chr1	171840984	171841914	51	ARID1B,ARID3A,ARNT,ASH1L,ASH2L,ATF7,BCL11A,BHLHE41,BMI1,BRCA1,BRD4,CHD4,CLOCK,CREM,CTCF,DEAF1,DPF2,EWSR1,GMEB1,KDM4A,MEF2A,MITF,NCOR1,NFIC,NONO,NR2F2,NR3C1,NRF1,OLIG2,Pol2,RAD21,RELB,SKIL,SMARCA5,SMC3,SOX8,SP1,SREBF2,TAF1,TCF12,TDP43,TRIM28,YBX1,YY1,ZBTB7B,ZEB1,ZEB2,ZFP91,ZKSCAN1,ZNF24,ZNF384	DLPFC	HOT
chr1	171842174	171843551	6	GMEB1,OLIG2,RAD21,SMARCA5,SMC3,ZNF24	DLPFC	NOT
chr1	171844250	171845105	1	OLIG2	DLPFC	NOT
chr1	171850769	171851408	1	CTCF	DLPFC	NOT
chr1	171883726	171884671	2	OLIG2,SMARCA5	DLPFC	NOT
chr1	171898777	171899613	77	ARID1B,ARID3A,ARNT,ASCL1,ASH1L,ASH2L,ATF7,BCL11A,BHLHE41,BMI1,BRCA1,BRD4,CC2D1A,CHD4,CLOCK,CREB1,CREM,CTCF,DPF2,E2F1,EED,EGR1,EHMT2,EWSR1,GATA4,GATAD2A,GATAD2B,GMEB1,HNRNPK,KAT2B,KDM4A,KLF5,MEF2A,MEIS2,MITF,NCOA2,NCOR1,NEUROD1,NFIB,NFIC,NONO,NR2F2,NR3C1,OLIG2,Pol2,RAD21,RB1,RELB,REST,SIN3A,SIN3B,SIX4,SKIL,SMARCA5,SMC3,SOX8,SP1,SREBF2,SRF,TAF1,TBR1,TCF12,TDP43,TRIM28,YBX1,YY1,ZBTB7B,ZEB1,ZEB2,ZFP91,ZHX1,ZKSCAN1,ZNF207,ZNF24,ZNF318,ZNF384,ZNF407	DLPFC	HOT
chr1	171899761	171900425	2	ARID3A,ZFP91	DLPFC	NOT
chr1	171901207	171902725	3	NFIC,SMARCA5,SMC3	DLPFC	NOT
chr1	171913168	171913991	9	BRD4,CHD4,DPF2,EWSR1,NFIC,Pol2,SMARCA5,SOX8,TRIM28	DLPFC	NOT
chr1	171983439	171985438	12	ARID1B,CHD4,CTCF,EWSR1,NONO,OLIG2,RAD21,SKIL,SMARCA5,SMC3,SP1,TRIM28	DLPFC	NOT
chr1	171985439	171986201	5	CHD4,CTCF,OLIG2,RAD21,SMC3	DLPFC	NOT
chr1	172002566	172003316	9	CHD4,CTCF,GMEB1,RAD21,SMARCA5,SMC3,TRIM28,ZFP91,ZNF24	DLPFC	NOT
chr1	172054284	172054486	1	NFIC	DLPFC	NOT
chr1	172090096	172090735	2	CTCF,SMC3	DLPFC	NOT
chr1	172107033	172107888	1	OLIG2	DLPFC	NOT
chr1	172144589	172145078	1	SRF	DLPFC	NOT
chr1	172168112	172169111	15	ARID3A,CHD4,DPF2,NCOA2,NFIC,NONO,OLIG2,RAD21,SKIL,SMARCA5,SOX8,TRIM28,ZFP91,ZHX1,ZNF24	DLPFC	NOT
chr1	172180874	172181223	1	TRIM28	DLPFC	NOT
chr1	172239815	172240214	1	MITF	DLPFC	NOT
chr1	172270683	172271538	1	OLIG2	DLPFC	NOT
chr1	172358228	172359555	22	ARID3A,ARNT,BCL11A,BRD4,CHD4,CLOCK,EHMT2,MEF2A,NCOR1,NEUROD1,NFIB,NONO,NR3C1,OLIG2,Pol2,RAD21,RB1,SIX4,SMARCA5,SMC3,YY1,ZFP91	DLPFC	NOT
chr1	172393182	172395140	20	ARID3A,BRD4,CHD4,CREM,DPF2,EHMT2,EWSR1,GMEB1,MITF,NCOA2,OLIG2,Pol2,RAD21,SMARCA5,SMC3,SOX8,TCF12,ZFP91,ZKSCAN1,ZNF24	DLPFC	NOT
chr1	172399131	172400034	59	ARID1B,ARID3A,ARNT,ASH1L,ASH2L,ATF7,BCL11A,BMI1,BRCA1,BRD4,CC2D1A,CHD4,CLOCK,CREM,CTCF,DPF2,EHMT2,EWSR1,FOXK2,GATAD2A,GMEB1,KAT2B,KDM4A,KLF5,MITF,NCOR1,NEUROD1,NFIB,NFIC,NONO,NR3C1,OLIG2,PKNOX1,Pol2,RAD21,RB1,RELB,REST,SIN3A,SIN3B,SIX4,SKIL,SMARCA5,SMC3,SOX8,SP1,TBR1,TCF12,TDP43,TRIM28,YBX1,YY1,ZEB1,ZFP91,ZHX1,ZKSCAN1,ZNF207,ZNF24,ZNF384	DLPFC	HOT
chr1	172421837	172422366	2	BHLHE40,SMC3	DLPFC	NOT
chr1	172429134	172429985	6	CHD4,CTCF,RAD21,SMARCA5,SMC3,ZFP91	DLPFC	NOT
chr1	172443676	172444565	84	ARID1B,ARID3A,ARNT,ASCL1,ASH1L,ASH2L,ATF7,BCL11A,BHLHE40,BHLHE41,BMI1,BRCA1,BRD4,CC2D1A,CHD4,CLOCK,CREB1,CREM,CTCF,DEAF1,DPF2,E2F1,EED,EGR1,EHMT2,EWSR1,FOXK2,GABPB1,GATAD2A,GMEB1,HNRNPK,KAT2B,KDM4A,KLF5,MAZ,MEF2A,MEIS2,MITF,NCOA2,NCOR1,NEUROD1,NFIB,NFIC,NONO,NR2F1,NR2F2,OLIG2,PKNOX1,Pol2,RAD21,RB1,RELB,REST,SATB2,SIN3A,SIN3B,SIX4,SKIL,SMARCA5,SMC3,SOX8,SP1,SP4,SREBF2,SRF,TAF1,TBR1,TCF12,TDP43,TRIM28,YBX1,YY1,ZBTB7B,ZEB1,ZEB2,ZFP91,ZHX1,ZKSCAN1,ZNF143,ZNF207,ZNF24,ZNF384,ZNF407,ZSCAN29	DLPFC	HOT
chr1	172449671	172450807	10	CHD4,CTCF,OLIG2,RAD21,SMARCA5,SMC3,SP1,TRIM28,ZFP91,ZNF143	DLPFC	NOT
chr1	172532187	172533405	80	ARID1B,ARID3A,ARNT,ASCL1,ASH1L,ASH2L,ATF7,BCL11A,BHLHE40,BHLHE41,BMI1,BRCA1,BRD4,CC2D1A,CHD4,CLOCK,CREB1,CREM,CTCF,DEAF1,DPF2,E2F1,EED,EGR1,EHMT2,EWSR1,FOXK2,GABPB1,GMEB1,HCFC1,KAT2B,KDM4A,KLF5,MAZ,MEF2A,MITF,NCOA2,NCOR1,NEUROD1,NFIB,NFIC,NONO,NR2F1,NR2F2,NR3C1,NRF1,OLIG2,Pol2,RAD21,RB1,RELB,REST,SIN3A,SIX4,SMARCA5,SMC3,SOX8,SP1,SP4,SREBF2,TAF1,TBR1,TCF12,TDP43,TRIM28,YBX1,YY1,ZBTB7B,ZEB1,ZEB2,ZFP91,ZHX1,ZKSCAN1,ZNF143,ZNF207,ZNF24,ZNF318,ZNF384,ZNF407,ZNF592	DLPFC	HOT
chr1	172719658	172719974	2	CTCF,RAD21	DLPFC	NOT
chr1	172742623	172742965	2	CTCF,RAD21	DLPFC	NOT
chr1	172744993	172745329	2	CTCF,RAD21	DLPFC	NOT
chr1	172746143	172746862	2	EHMT2,GMEB1	DLPFC	NOT
chr1	172810555	172810816	1	NFIC	DLPFC	NOT
chr1	172826042	172826781	6	ARID3A,BRD4,CTCF,RAD21,SIX4,TRIM28	DLPFC	NOT
chr1	173020436	173020874	2	MITF,ZNF318	DLPFC	NOT
chr1	173122795	173123737	1	GMEB1	DLPFC	NOT
chr1	173175669	173176393	1	BRD4	DLPFC	NOT
chr1	173190452	173191331	4	BRD4,MEF2A,NFIC,TBR1	DLPFC	NOT
chr1	173202212	173202855	5	CTCF,RAD21,SMARCA5,SMC3,ZHX1	DLPFC	NOT
chr1	173255256	173255560	1	CTCF	DLPFC	NOT
chr1	173420070	173420925	7	CTCF,GMEB1,OLIG2,RAD21,SMARCA5,SMC3,ZHX1	DLPFC	NOT
chr1	173429290	173430519	29	ARID3A,ASH1L,CLOCK,CTCF,EGR1,EWSR1,GABPB1,GMEB1,KAT2B,MITF,NCOR1,NONO,NR2F2,OLIG2,Pol2,RAD21,RB1,RELB,SIX4,SMARCA5,SMC3,SP1,SREBF2,TBR1,TRIM28,YBX1,ZEB1,ZFP91,ZNF24	DLPFC	NOT
chr1	173430935	173431912	13	ARID3A,CHD4,CTCF,DPF2,EWSR1,GMEB1,OLIG2,Pol2,RAD21,SMARCA5,SMC3,TRIM28,ZFP91	DLPFC	NOT
chr1	173476613	173478445	44	ARID3A,ASCL1,ATF7,BHLHE41,BMI1,BRCA1,BRD4,CC2D1A,CHD4,CREB1,CTCF,DEAF1,EGR1,EWSR1,GMEB1,KAT2B,KDM4A,MAZ,MEF2A,MITF,NCOR1,NEUROD1,NFIB,NONO,NR2F2,OLIG2,Pol2,RAD21,RELB,SIN3A,SIN3B,SIRT1,SKIL,SMARCA5,SMC3,SP1,SP4,TDP43,TRIM28,YBX1,YY1,ZFP91,ZHX1,ZNF24	DLPFC	HOT
chr1	173527180	173527635	2	NFIB,NFIC	DLPFC	NOT
chr1	173539852	173540371	2	CC2D1A,TBR1	DLPFC	NOT
chr1	173669558	173670157	4	BMI1,SIN3B,SMC3,TRIM28	DLPFC	NOT
chr1	173714504	173715582	73	ARID1B,ARID3A,ARNT,ASH1L,ASH2L,ATF7,BCL11A,BHLHE40,BHLHE41,BMI1,BRCA1,BRD4,CC2D1A,CHD4,CLOCK,CREB1,CREM,CTCF,DPF2,EGR1,EHMT2,EWSR1,FOXK2,GABPB1,GMEB1,KAT2B,KDM4A,MAZ,MEF2A,MITF,NCOA2,NEUROD1,NFIB,NFIC,NONO,NR2F2,OLIG2,PKNOX1,Pol2,RAD21,RB1,RELB,REST,SATB2,SIN3A,SIN3B,SIX4,SKIL,SMARCA5,SMC3,SOX8,SP1,SP4,SREBF2,SRF,TAF1,TBR1,TRIM28,YBX1,YY1,ZBTB7B,ZEB1,ZEB2,ZFP91,ZHX1,ZKSCAN1,ZNF143,ZNF207,ZNF24,ZNF318,ZNF384,ZNF407,ZNF592	DLPFC	HOT
chr1	173773766	173774265	1	ZNF384	DLPFC	NOT
chr1	173824129	173825385	88	ARID1B,ARID3A,ARNT,ASCL1,ASH1L,ASH2L,ATF7,BCL11A,BHLHE40,BHLHE41,BMI1,BRCA1,BRD4,CC2D1A,CHD4,CLOCK,CREB1,CREM,CTCF,DPF2,E2F1,EED,EGR1,EHMT2,EWSR1,FOXK2,GABPB1,GATA4,GATAD2A,GMEB1,HCFC1,HNRNPK,KAT2B,KDM4A,KLF5,MAZ,MEF2A,MEIS2,MITF,NCOA2,NCOR1,NEUROD1,NFIB,NFIC,NONO,NR2F1,NR2F2,NR3C1,OLIG2,PKNOX1,Pol2,RAD21,RB1,RELB,REST,SIN3A,SIN3B,SIRT1,SIX4,SKIL,SMARCA5,SMC3,SOX8,SP1,SP4,SREBF2,SRF,TAF1,TBR1,TCF12,TDP43,TRIM28,YBX1,YBX3,YY1,ZBTB7B,ZEB1,ZEB2,ZFP91,ZHX1,ZKSCAN1,ZNF143,ZNF207,ZNF24,ZNF318,ZNF384,ZNF407,ZNF592	DLPFC	HOT
chr1	173867158	173868728	80	ARID1B,ARID3A,ARNT,ASCL1,ASH1L,ASH2L,ATF7,BCL11A,BHLHE41,BMI1,BRCA1,BRD4,CC2D1A,CHD4,CLOCK,CREB1,CREM,CTCF,DEAF1,DPF2,E2F1,EED,EGR1,EWSR1,FOXK2,GABPB1,GATA4,GMEB1,HNRNPK,KAT2B,KDM4A,KLF5,MAZ,MEF2A,MEIS2,MITF,NCOA2,NCOR1,NEUROD1,NFIB,NFIC,NONO,NR2F1,NR2F2,NR3C1,OLIG2,PKNOX1,Pol2,RAD21,RB1,RELB,REST,SIN3A,SIN3B,SIX4,SKIL,SMARCA5,SMC3,SOX8,SP1,SP4,SREBF2,SRF,TBR1,TCF12,TDP43,TRIM28,YBX1,YBX3,YY1,ZBTB7B,ZEB1,ZFP91,ZHX1,ZKSCAN1,ZNF143,ZNF207,ZNF24,ZNF318,ZNF407	DLPFC	HOT
chr1	173869931	173870901	26	ARID1B,ARID3A,ATF7,BRCA1,CLOCK,CREM,CTCF,DPF2,EWSR1,GMEB1,KAT2B,MITF,NCOA2,NCOR1,NONO,NR3C1,OLIG2,Pol2,RAD21,SMARCA5,SMC3,SOX8,SP1,YBX1,ZFP91,ZNF24	DLPFC	NOT
chr1	174021057	174022921	57	ARID1B,ARID3A,ASH1L,ASH2L,ATF7,BCL11A,BMI1,BRD4,CC2D1A,CHD4,CREM,CTCF,DEAF1,DPF2,EGR1,EWSR1,GABPB1,GATA4,GMEB1,HNRNPK,KAT2B,KDM4A,MAZ,MEF2A,MEIS2,MITF,NCOA2,NCOR1,NEUROD1,NONO,NR2F2,NR3C1,OLIG2,Pol2,RAD21,SIN3A,SIN3B,SMARCA5,SMC3,SOX8,SP1,SP4,SREBF2,SRF,TAF1,TCF12,TDP43,TRIM28,YBX1,YY1,ZBTB7B,ZEB2,ZFP91,ZHX1,ZKSCAN1,ZNF24,ZNF384	DLPFC	HOT
chr1	174051858	174052710	60	ARID1B,ARID3A,ARNT,ASCL1,ASH1L,ASH2L,ATF7,BCL11A,BMI1,BRCA1,BRD4,CC2D1A,CHD4,CLOCK,CREB1,CREM,DPF2,E2F1,EHMT2,EWSR1,FOXK2,GATA4,GMEB1,KAT2B,KDM4A,KLF5,MAZ,MEF2A,MITF,NCOA2,NCOR1,NEUROD1,NFIC,NONO,NR3C1,OLIG2,Pol2,RAD21,RB1,RELB,SIN3B,SIX4,SKIL,SMARCA5,SMC3,SOX8,SP1,SREBF2,TAF1,TCF12,TRIM28,YBX1,ZEB1,ZFP91,ZHX1,ZKSCAN1,ZNF207,ZNF24,ZNF384,ZNF407	DLPFC	HOT
chr1	174074577	174075220	2	CTCF,SMARCA5	DLPFC	NOT
chr1	174114932	174115129	1	CTCF	DLPFC	NOT
chr1	174159011	174160171	40	ARID3A,ASH2L,ATF7,BCL11A,BMI1,BRCA1,BRD4,CHD4,CTCF,DPF2,EWSR1,GATA4,GMEB1,KAT2B,KDM4A,MAZ,MEF2A,NCOR1,NEUROD1,NONO,NR3C1,OLIG2,Pol2,RAD21,SIN3A,SKIL,SMARCA5,SMC3,SP1,TAF1,TDP43,TRIM28,YBX1,YY1,ZBTB7B,ZFP91,ZKSCAN1,ZNF24,ZNF384,ZNF592	DLPFC	NOT
chr1	174217752	174218031	1	CTCF	DLPFC	NOT
chr1	174258036	174258779	3	CTCF,RAD21,SMC3	DLPFC	NOT
chr1	174262450	174263518	39	ARID3A,ARNT,ASH1L,ASH2L,BMI1,BRCA1,BRD4,CC2D1A,CHD4,CTCF,DPF2,EWSR1,FOXK2,GMEB1,KAT2B,MITF,NFIC,NONO,NR2F2,OLIG2,Pol2,RAD21,RELB,SIN3B,SKIL,SMARCA5,SMC3,SOX8,SP1,TBR1,TCF12,TDP43,TRIM28,ZEB1,ZEB2,ZFP91,ZNF24,ZNF384,ZNF407	DLPFC	NOT
chr1	174359177	174359527	1	NFIC	DLPFC	NOT
chr1	174364718	174365778	13	ARID1B,ARID3A,CREB1,EWSR1,MITF,OLIG2,Pol2,RAD21,SMARCA5,SMC3,SOX8,TRIM28,ZNF24	DLPFC	NOT
chr1	174413470	174414109	2	CTCF,ZNF24	DLPFC	NOT
chr1	174433441	174433790	1	TRIM28	DLPFC	NOT
chr1	174447930	174448808	2	DPF2,OLIG2	DLPFC	NOT
chr1	174519685	174520328	3	BCL11A,SATB2,SMARCA5	DLPFC	NOT
chr1	174657194	174658066	3	ARNT,BCL11A,NCOA2	DLPFC	NOT
chr1	174726387	174727030	3	CTCF,RAD21,SMARCA5	DLPFC	NOT
chr1	174743846	174744489	4	CTCF,RAD21,SMARCA5,ZNF384	DLPFC	NOT
chr1	174768386	174769005	1	NFIC	DLPFC	NOT
chr1	174769796	174770602	8	CHD4,CTCF,RAD21,SMARCA5,SMC3,TRIM28,ZFP91,ZHX1	DLPFC	NOT
chr1	174799262	174800452	51	ARID3A,ARNT,ASH1L,ATF7,BMI1,BRD4,CHD4,CLOCK,CREB1,CREM,CTCF,DPF2,EHMT2,EWSR1,FOXK2,GMEB1,HNRNPK,KAT2B,KDM4A,MEF2A,MEIS2,MITF,NCOA2,NEUROD1,NONO,NR2F2,OLIG2,Pol2,RB1,RELB,SIN3A,SIN3B,SMARCA5,SMC3,SOX8,SP1,SREBF2,TAF1,TBR1,TDP43,TRIM28,YBX1,YY1,ZBTB7B,ZEB1,ZEB2,ZFP91,ZKSCAN1,ZNF24,ZNF384,ZNF407	DLPFC	HOT
chr1	174837175	174838030	1	OLIG2	DLPFC	NOT
chr1	174874406	174875049	1	SMARCA5	DLPFC	NOT
chr1	174877183	174877764	5	BCL11A,SIN3B,TBR1,TRIM28,ZFP91	DLPFC	NOT
chr1	174883221	174883860	1	CTCF	DLPFC	NOT
chr1	174940662	174941011	1	TRIM28	DLPFC	NOT
chr1	174954664	174955059	1	TBR1	DLPFC	NOT
chr1	174955313	174955597	1	NFIC	DLPFC	NOT
chr1	174963539	174963852	1	NFIC	DLPFC	NOT
chr1	174965381	174966150	5	ARID1B,BCL11A,BRD4,CHD4,YY1	DLPFC	NOT
chr1	174974390	174975245	1	OLIG2	DLPFC	NOT
chr1	174976204	174976944	3	ARNT,BCL11A,BRD4	DLPFC	NOT
chr1	174983021	174983876	3	CTCF,OLIG2,SMARCA5	DLPFC	NOT
chr1	174990121	174990944	5	CHD4,DPF2,EWSR1,GMEB1,TDP43	DLPFC	NOT
chr1	174998519	174998833	1	CTCF	DLPFC	NOT
chr1	174998965	175000389	83	ARID1B,ARID3A,ARNT,ASCL1,ASH1L,ASH2L,ATF7,BHLHE41,BMI1,BRCA1,BRD4,CC2D1A,CHD4,CLOCK,CREB1,CREM,CTCF,DEAF1,DPF2,E2F1,EGR1,EHMT2,EWSR1,FOXK2,GABPB1,GATA4,GMEB1,HCFC1,KAT2B,KDM4A,KLF5,MAZ,MEF2A,MEIS2,MITF,NCOA2,NCOR1,NEUROD1,NFIB,NFIC,NONO,NR2F1,NR2F2,NR3C1,NRF1,OLIG2,PKNOX1,Pol2,RAD21,RB1,RELB,REST,SIN3A,SIN3B,SIRT1,SIX4,SKIL,SMARCA5,SMC3,SOX8,SP1,SP4,SREBF2,SRF,TBR1,TCF12,TDP43,TRIM28,YBX1,YBX3,YY1,ZBTB7B,ZEB1,ZFP91,ZHX1,ZKSCAN1,ZNF143,ZNF207,ZNF24,ZNF318,ZNF384,ZNF407,ZNF592	DLPFC	HOT
chr1	175023165	175023931	90	ARID1B,ARID3A,ARNT,ASCL1,ASH1L,ASH2L,ATF7,BCL11A,BHLHE40,BHLHE41,BMI1,BRCA1,BRD4,CC2D1A,CHD4,CLOCK,CREB1,CREM,CTCF,DEAF1,DPF2,EED,EGR1,EHMT2,EWSR1,EZH2,FOXK2,GABPB1,GATA4,GATAD2A,GMEB1,HCFC1,HNRNPK,KAT2B,KDM4A,KLF5,MAZ,MEF2A,MEIS2,MITF,NCOA2,NCOR1,NEUROD1,NFIB,NFIC,NONO,NR2F1,NR2F2,NR3C1,NRF1,OLIG2,PKNOX1,Pol2,RAD21,RB1,RELB,REST,SATB2,SIN3A,SIN3B,SIX4,SKIL,SMARCA5,SMC3,SOX8,SP1,SP4,SREBF2,SRF,TAF1,TBR1,TCF12,TDP43,TRIM28,YBX1,YBX3,YY1,ZBTB7B,ZEB1,ZEB2,ZFP91,ZHX1,ZKSCAN1,ZNF143,ZNF207,ZNF24,ZNF318,ZNF384,ZNF407,ZNF592	DLPFC	HOT
chr1	175029480	175030458	29	ARID1B,ARID3A,ARNT,BMI1,BRD4,CHD4,CTCF,EWSR1,GMEB1,KAT2B,MEF2A,NEUROD1,NFIC,NONO,OLIG2,Pol2,RAD21,SKIL,SMARCA5,SMC3,SP1,SP4,TBR1,TRIM28,YY1,ZEB1,ZFP91,ZHX1,ZNF384	DLPFC	NOT
chr1	175072185	175073009	3	EWSR1,Pol2,ZNF407	DLPFC	NOT
chr1	175125000	175125855	6	CTCF,OLIG2,RAD21,SMARCA5,SMC3,TRIM28	DLPFC	NOT
chr1	175130027	175130666	1	CTCF	DLPFC	NOT
chr1	175133754	175134149	1	TBR1	DLPFC	NOT
chr1	175146539	175146949	2	CTCF,SMC3	DLPFC	NOT
chr1	175151755	175152613	8	CTCF,GMEB1,OLIG2,RAD21,SMC3,TCF12,TRIM28,ZHX1	DLPFC	NOT
chr1	175154710	175155489	8	CHD4,CTCF,KLF5,RAD21,SMARCA5,SMC3,ZFP91,ZHX1	DLPFC	NOT
chr1	175183618	175183981	1	SIRT1	DLPFC	NOT
chr1	175192250	175193480	4	NR2F2,RAD21,TRIM28,YY1	DLPFC	NOT
chr1	175195775	175196178	1	EED	DLPFC	NOT
chr1	175200940	175201779	6	ARID3A,NCOR1,NR2F2,SRF,ZEB1,ZNF318	DLPFC	NOT
chr1	175204406	175204755	1	TRIM28	DLPFC	NOT
chr1	175221575	175222214	2	CTCF,RAD21	DLPFC	NOT
chr1	175267732	175268228	2	CREM,NR2F2	DLPFC	NOT
chr1	175314189	175314718	1	SMC3	DLPFC	NOT
chr1	175319164	175320108	4	CTCF,RAD21,SMARCA5,SMC3	DLPFC	NOT
chr1	175338351	175338990	1	CTCF	DLPFC	NOT
chr1	175373506	175374468	4	CTCF,OLIG2,RAD21,SMC3	DLPFC	NOT
chr1	175376251	175376566	2	CTCF,RAD21	DLPFC	NOT
chr1	175459443	175459972	1	SMC3	DLPFC	NOT
chr1	175481155	175481829	3	CTCF,RAD21,SMC3	DLPFC	NOT
chr1	175493611	175494150	3	BCL11A,NR3C1,TBR1	DLPFC	NOT
chr1	175495691	175496140	2	CC2D1A,TBR1	DLPFC	NOT
chr1	175520093	175520622	2	RAD21,SMC3	DLPFC	NOT
chr1	175563334	175564189	5	BMI1,GMEB1,OLIG2,SOX8,TRIM28	DLPFC	NOT
chr1	175596990	175597845	3	OLIG2,SMC3,SOX8	DLPFC	NOT
chr1	175598867	175599346	1	KDM4A	DLPFC	NOT
chr1	175601008	175601511	1	SIN3B	DLPFC	NOT
chr1	175620316	175620679	1	RELB	DLPFC	NOT
chr1	175628461	175629080	1	NFIC	DLPFC	NOT
chr1	175632132	175632527	1	TBR1	DLPFC	NOT
chr1	175644395	175645014	1	NFIC	DLPFC	NOT
chr1	175673073	175673928	1	OLIG2	DLPFC	NOT
chr1	175674780	175675705	3	BMI1,OLIG2,SMC3	DLPFC	NOT
chr1	175679718	175680768	40	ARID1B,ARID3A,ARNT,ASH2L,ATF7,BCL11A,BRCA1,BRD4,CHD4,CLOCK,CREM,DPF2,EHMT2,EWSR1,GMEB1,KAT2B,MEF2A,MITF,NCOA2,NCOR1,NFIB,NONO,NR3C1,OLIG2,Pol2,RAD21,RB1,SKIL,SMARCA5,SMC3,SOX8,SP1,SP4,TRIM28,YBX1,YY1,ZEB1,ZFP91,ZHX1,ZNF24	DLPFC	NOT
chr1	175715704	175716233	1	SMC3	DLPFC	NOT
chr1	175725644	175726079	3	EHMT2,RAD21,REST	DLPFC	NOT
chr1	175742850	175744185	19	ARNT,BCL11A,CHD4,CTCF,DPF2,EHMT2,EWSR1,NFIB,OLIG2,RAD21,REST,SIN3B,SMARCA5,SMC3,SOX8,YY1,ZFP91,ZHX1,ZNF207	DLPFC	NOT
chr1	175744186	175745383	2	CTCF,OLIG2	DLPFC	NOT
chr1	175750365	175751196	4	ARNT,BCL11A,GMEB1,SMC3	DLPFC	NOT
chr1	175755471	175755866	1	TBR1	DLPFC	NOT
chr1	175757302	175757831	1	SMC3	DLPFC	NOT
chr1	175848169	175848972	2	TRIM28,ZNF143	DLPFC	NOT
chr1	175857501	175858360	7	CHD4,MITF,OLIG2,RAD21,RB1,SMC3,ZFP91	DLPFC	NOT
chr1	175863400	175864265	27	ARID1B,ARID3A,BMI1,BRCA1,BRD4,CHD4,DPF2,EWSR1,GMEB1,MEF2A,MITF,NCOA2,NFIC,NONO,NR2F2,NR3C1,OLIG2,Pol2,RAD21,RB1,SMC3,SOX8,SP1,TCF12,TRIM28,ZEB2,ZNF24	DLPFC	NOT
chr1	175865024	175866092	59	ARID1B,ARID3A,ARNT,ATF7,BCL11A,BHLHE41,BMI1,BRCA1,BRD4,CC2D1A,CHD4,CLOCK,CREB1,CREM,DPF2,EHMT2,EWSR1,FOXK2,GMEB1,KAT2B,KDM4A,MAZ,MITF,NCOA2,NCOR1,NEUROD1,NFIB,NFIC,NONO,NR2F2,NR3C1,OLIG2,PKNOX1,Pol2,RAD21,RB1,RELB,SIN3B,SIX4,SKIL,SMARCA5,SMC3,SOX8,SP1,SP4,SREBF2,SRF,TAF1,TBR1,TCF12,TDP43,TRIM28,YBX1,ZEB1,ZEB2,ZFP91,ZKSCAN1,ZNF207,ZNF24	DLPFC	HOT
chr1	175866837	175867152	1	RAD21	DLPFC	NOT
chr1	175868944	175869473	2	MITF,SMC3	DLPFC	NOT
chr1	175877796	175879080	12	ATF7,CC2D1A,CTCF,EHMT2,KAT2B,MITF,NFIB,RB1,SMC3,SRF,TRIM28,ZFP91	DLPFC	NOT
chr1	175884159	175885014	7	ARID3A,CTCF,GMEB1,OLIG2,RAD21,SMC3,SOX8	DLPFC	NOT
chr1	175885154	175885893	4	ARID1B,ARNT,Pol2,TBR1	DLPFC	NOT
chr1	175887687	175888546	33	ARID1B,ASH1L,BMI1,BRD4,CC2D1A,CHD4,CTCF,DPF2,EGR1,EHMT2,EWSR1,GMEB1,KDM4A,MAZ,MEF2A,NFIC,NR2F2,OLIG2,Pol2,RAD21,RELB,SKIL,SMARCA5,SMC3,SOX8,SP1,SREBF2,TDP43,TRIM28,ZFP91,ZHX1,ZNF207,ZNF24	DLPFC	NOT
chr1	175888911	175889606	1	ZNF407	DLPFC	NOT
chr1	176073380	176074316	6	CHD4,CTCF,RAD21,SMARCA5,SMC3,ZHX1	DLPFC	NOT
chr1	176207173	176208034	85	ARID1B,ARID3A,ARNT,ASCL1,ASH1L,ASH2L,ATF7,BCL11A,BHLHE40,BHLHE41,BMI1,BRCA1,CC2D1A,CHD4,CLOCK,CREB1,CREM,CTCF,DEAF1,DPF2,E2F1,EED,EGR1,EHMT2,EWSR1,FOXK2,GABPB1,GATA4,GATAD2A,GMEB1,HNRNPK,KAT2B,KDM4A,KLF5,MAZ,MEF2A,MITF,NCOA2,NCOR1,NEUROD1,NFIB,NFIC,NONO,NR2F1,NR2F2,NR3C1,NRF1,OLIG2,PKNOX1,Pol2,RAD21,RB1,RELB,REST,SIN3A,SIN3B,SIX4,SKIL,SMARCA5,SMC3,SOX8,SP1,SP4,SREBF2,SRF,TAF1,TBR1,TCF12,TDP43,TRIM28,YBX1,YY1,ZBTB7B,ZEB1,ZEB2,ZFP91,ZHX1,ZKSCAN1,ZNF143,ZNF207,ZNF24,ZNF318,ZNF384,ZNF407,ZNF592	DLPFC	HOT
chr1	176216225	176216877	4	ARID1B,KAT2B,SOX8,TBR1	DLPFC	NOT
chr1	176263160	176263779	1	NFIC	DLPFC	NOT
chr1	176374921	176375450	3	CTCF,RAD21,SMC3	DLPFC	NOT
chr1	176559726	176560369	4	CTCF,RAD21,SMARCA5,SMC3	DLPFC	NOT
chr1	176691503	176692032	3	CTCF,RAD21,SMC3	DLPFC	NOT
chr1	176820717	176821356	1	CTCF	DLPFC	NOT
chr1	176843593	176844122	3	CTCF,RAD21,SMC3	DLPFC	NOT
chr1	176880806	176881545	5	CHD4,CTCF,RAD21,SMARCA5,SMC3	DLPFC	NOT
chr1	176897220	176898339	8	CHD4,CTCF,NONO,RAD21,SMARCA5,SMC3,ZHX1,ZNF384	DLPFC	NOT
chr1	176904357	176904886	1	SMC3	DLPFC	NOT
chr1	176948898	176949537	2	CTCF,SMC3	DLPFC	NOT
chr1	176961443	176962107	3	ARID3A,CLOCK,SIN3B	DLPFC	NOT
chr1	177014317	177014712	1	TBR1	DLPFC	NOT
chr1	177020750	177021322	2	ARID3A,BCL11A	DLPFC	NOT
chr1	177021736	177022196	4	ARID3A,NONO,TBR1,TRIM28	DLPFC	NOT
chr1	177023575	177024104	1	SMC3	DLPFC	NOT
chr1	177024466	177025085	1	NFIC	DLPFC	NOT
chr1	177034152	177034551	1	MITF	DLPFC	NOT
chr1	177118920	177119459	1	BCL11A	DLPFC	NOT
chr1	177164101	177165112	6	NR2F1,OLIG2,SKIL,SREBF2,ZFP91,ZNF24	DLPFC	NOT
chr1	177170403	177171446	34	ARID3A,ARNT,BMI1,BRD4,CC2D1A,CHD4,CLOCK,CTCF,DPF2,EWSR1,GATA4,GMEB1,MAZ,MEF2A,NCOA2,NEUROD1,NONO,OLIG2,Pol2,RAD21,RELB,SIN3A,SIN3B,SKIL,SMARCA5,SMC3,SOX8,SP1,TAF1,TBR1,TRIM28,ZFP91,ZNF207,ZNF24	DLPFC	NOT
chr1	177174959	177175290	1	NFIC	DLPFC	NOT
chr1	177181170	177182099	8	BMI1,CHD4,CTCF,RAD21,SMARCA5,SMC3,TRIM28,ZNF24	DLPFC	NOT
chr1	177190086	177190825	4	ARID3A,BCL11A,Pol2,TBR1	DLPFC	NOT
chr1	177207234	177208089	2	OLIG2,SMARCA5	DLPFC	NOT
chr1	177209000	177209884	29	ARID1B,ARID3A,BRCA1,CC2D1A,CHD4,CLOCK,CREM,DPF2,EHMT2,GMEB1,KDM4A,MITF,NCOA2,NEUROD1,NFIB,NFIC,NONO,NR2F2,NR3C1,Pol2,RAD21,RELB,SMC3,SP1,SREBF2,TBR1,TRIM28,ZFP91,ZNF24	DLPFC	NOT
chr1	177219411	177220030	1	NFIC	DLPFC	NOT
chr1	177229769	177230085	3	CTCF,RAD21,SMC3	DLPFC	NOT
chr1	177256045	177256997	17	ARID3A,ASH1L,ATF7,BMI1,BRD4,CHD4,CTCF,GMEB1,MEF2A,NR2F2,Pol2,RAD21,SMARCA5,SMC3,TRIM28,ZFP91,ZHX1	DLPFC	NOT
chr1	177281809	177283016	11	ARID3A,BRD4,NONO,RAD21,RB1,SIN3B,SMARCA5,SMC3,SOX8,TRIM28,ZNF24	DLPFC	NOT
chr1	177301138	177303126	18	ARID3A,BMI1,BRD4,CTCF,DPF2,EWSR1,GMEB1,MITF,NONO,OLIG2,Pol2,RAD21,SMARCA5,SMC3,TRIM28,ZKSCAN1,ZNF24,ZNF384	DLPFC	NOT
chr1	177305233	177306531	2	CHD4,GMEB1	DLPFC	NOT
chr1	177306779	177307498	7	CTCF,DPF2,GMEB1,RAD21,SMARCA5,SMC3,TRIM28	DLPFC	NOT
chr1	177310185	177310971	61	ARID1B,ARID3A,ASH1L,ASH2L,ATF7,BCL11A,BMI1,BRCA1,BRD4,CC2D1A,CHD4,CLOCK,CREM,DPF2,E2F1,EED,EHMT2,EWSR1,FOXK2,GMEB1,KAT2B,KDM4A,KLF5,MEF2A,MITF,NCOA2,NCOR1,NEUROD1,NFIC,NONO,NR2F2,NR3C1,OLIG2,Pol2,RAD21,RELB,SIN3B,SKIL,SMARCA5,SMC3,SOX8,SP1,SREBF2,TAF1,TBR1,TCF12,TDP43,TRIM28,YBX1,ZBTB7B,ZEB1,ZEB2,ZFP91,ZHX1,ZKSCAN1,ZNF207,ZNF24,ZNF318,ZNF384,ZNF407,ZNF592	DLPFC	HOT
chr1	177311199	177311842	1	SMARCA5	DLPFC	NOT
chr1	177355339	177356194	5	CTCF,OLIG2,RAD21,SMARCA5,SMC3	DLPFC	NOT
chr1	177426403	177426906	1	ARNT	DLPFC	NOT
chr1	177435476	177435871	1	TBR1	DLPFC	NOT
chr1	177448901	177449673	3	ARID1B,BCL11A,TBR1	DLPFC	NOT
chr1	177567105	177567960	2	CTCF,OLIG2	DLPFC	NOT
chr1	177753644	177754372	2	CC2D1A,EHMT2	DLPFC	NOT
chr1	177779900	177780639	8	ARID3A,CHD4,CTCF,RAD21,SMARCA5,SMC3,TRIM28,ZNF24	DLPFC	NOT
chr1	177820184	177820579	1	TBR1	DLPFC	NOT
chr1	177830396	177831197	6	CHD4,EHMT2,MITF,SMARCA5,SOX8,ZNF24	DLPFC	NOT
chr1	177864690	177865814	15	ASH1L,CHD4,DPF2,EWSR1,GMEB1,NFIC,OLIG2,RAD21,SMARCA5,SOX8,TRIM28,ZEB2,ZKSCAN1,ZNF24,ZNF384	DLPFC	NOT
chr1	177873297	177874281	2	NFIC,NONO	DLPFC	NOT
chr1	177901971	177902826	1	OLIG2	DLPFC	NOT
chr1	177913705	177914069	3	CTCF,RAD21,SMC3	DLPFC	NOT
chr1	177928285	177928465	1	CTCF	DLPFC	NOT
chr1	177945734	177946473	5	CHD4,CTCF,RAD21,SMARCA5,SMC3	DLPFC	NOT
chr1	177948129	177949171	20	ARID3A,ARNT,BRCA1,CHD4,CTCF,DPF2,EHMT2,EWSR1,GMEB1,KDM4A,NFIC,NONO,Pol2,RAD21,SMARCA5,SMC3,SP1,TRIM28,ZFP91,ZHX1	DLPFC	NOT
chr1	177953442	177954061	5	ARID1B,ARNT,BCL11A,NR3C1,TBR1	DLPFC	NOT
chr1	177959613	177960352	4	ARID3A,CTCF,Pol2,RAD21	DLPFC	NOT
chr1	177960889	177961318	2	ARID3A,TBR1	DLPFC	NOT
chr1	177983967	177984892	52	ARID1B,ARID3A,ARNT,ASH1L,ATF7,BMI1,BRD4,CC2D1A,CHD4,CLOCK,CTCF,DPF2,EHMT2,EWSR1,FOXK2,GABPB1,GMEB1,KAT2B,KDM4A,MAZ,MEF2A,MITF,NEUROD1,NFIB,NFIC,NONO,NR2F2,NR3C1,OLIG2,Pol2,RAD21,RELB,REST,SIX4,SKIL,SMARCA5,SMC3,SOX8,SP1,TAF1,TBR1,TRIM28,YY1,ZBTB7B,ZEB1,ZFP91,ZHX1,ZKSCAN1,ZNF207,ZNF24,ZNF384,ZNF407	DLPFC	HOT
chr1	177986163	177986692	3	NEUROD1,SMC3,TBR1	DLPFC	NOT
chr1	177995245	177995864	1	NFIC	DLPFC	NOT
chr1	178031624	178032479	17	ARID1B,BRD4,CHD4,CTCF,GMEB1,NFIC,NONO,OLIG2,Pol2,RAD21,SKIL,SMARCA5,SMC3,TRIM28,ZFP91,ZHX1,ZNF24	DLPFC	NOT
chr1	178037728	178038254	15	ARID3A,CHD4,CTCF,EWSR1,KAT2B,NEUROD1,NONO,RAD21,RELB,SIN3A,SMC3,TDP43,TRIM28,YY1,ZFP91	DLPFC	NOT
chr1	178054888	178055743	5	CTCF,OLIG2,RAD21,SMARCA5,SMC3	DLPFC	NOT
chr1	178055799	178056438	2	CTCF,TRIM28	DLPFC	NOT
chr1	178057230	178058671	12	ARID3A,BCL11A,CLOCK,MITF,NCOR1,NR2F2,NR3C1,SIN3B,SOX8,SRF,TBR1,ZNF407	DLPFC	NOT
chr1	178086799	178087892	4	ARID3A,BCL11A,SP1,TRIM28	DLPFC	NOT
chr1	178093085	178094943	62	ARID3A,ARNT,ASH1L,ASH2L,ATF7,BCL11A,BHLHE41,BMI1,BRCA1,CC2D1A,CHD4,CLOCK,CREB1,CTCF,DPF2,EED,EGR1,EHMT2,EWSR1,GABPB1,GATAD2A,GMEB1,KAT2B,KDM4A,MEF2A,MITF,NCOA2,NCOR1,NEUROD1,NFIB,NFIC,NONO,NR2F2,NR3C1,OLIG2,Pol2,RAD21,RB1,RELB,SIN3A,SIN3B,SKIL,SMARCA5,SMC3,SOX8,SP1,SREBF2,SRF,TAF1,TBR1,TDP43,TRIM28,YBX1,YY1,ZBTB7B,ZEB1,ZEB2,ZFP91,ZHX1,ZKSCAN1,ZNF24,ZNF407	DLPFC	HOT
chr1	178134059	178134408	1	TRIM28	DLPFC	NOT
chr1	178136707	178137836	7	BRD4,CHD4,CTCF,Pol2,RAD21,SMARCA5,ZFP91	DLPFC	NOT
chr1	178189693	178190336	4	CTCF,RAD21,SMARCA5,SMC3	DLPFC	NOT
chr1	178192579	178193008	1	ARID3A	DLPFC	NOT
chr1	178282767	178283466	4	CTCF,RAD21,SMARCA5,ZFP91	DLPFC	NOT
chr1	178299784	178300524	4	CTCF,RAD21,SMARCA5,SMC3	DLPFC	NOT
chr1	178310560	178311323	5	CTCF,RAD21,SMARCA5,SMC3,ZFP91	DLPFC	NOT
chr1	178344291	178345133	6	BMI1,CTCF,RAD21,SMARCA5,TRIM28,ZNF24	DLPFC	NOT
chr1	178351674	178352422	1	BCL11A	DLPFC	NOT
chr1	178388687	178389330	1	SMARCA5	DLPFC	NOT
chr1	178451921	178452460	2	ARNT,TBR1	DLPFC	NOT
chr1	178501562	178502301	4	CHD4,CTCF,RAD21,SMC3	DLPFC	NOT
chr1	178532128	178532958	7	CHD4,CTCF,NONO,RAD21,SMARCA5,SMC3,ZFP91	DLPFC	NOT
chr1	178536939	178537678	10	ARNT,BCL11A,CLOCK,NCOR1,Pol2,RAD21,SIN3B,SMC3,TBR1,TRIM28	DLPFC	NOT
chr1	178540610	178541149	1	BCL11A	DLPFC	NOT
chr1	178542293	178543434	8	CREB1,CTCF,DPF2,EWSR1,GMEB1,NONO,RAD21,SMC3	DLPFC	NOT
chr1	178607691	178608146	2	NFIB,NFIC	DLPFC	NOT
chr1	178646806	178647345	1	BCL11A	DLPFC	NOT
chr1	178651580	178652089	1	CLOCK	DLPFC	NOT
chr1	178723402	178724021	1	NFIC	DLPFC	NOT
chr1	178724838	178725577	3	CHD4,CTCF,MAZ	DLPFC	NOT
chr1	178726089	178726631	2	MEF2A,SMC3	DLPFC	NOT
chr1	178729460	178730079	1	NFIC	DLPFC	NOT
chr1	178753105	178753960	3	CTCF,OLIG2,RAD21	DLPFC	NOT
chr1	178768338	178769089	3	CTCF,RAD21,SMC3	DLPFC	NOT
chr1	178774163	178774802	1	CTCF	DLPFC	NOT
chr1	178858612	178859051	1	SATB2	DLPFC	NOT
chr1	178932220	178932675	1	NFIB	DLPFC	NOT
chr1	179000073	179000712	2	CTCF,RAD21	DLPFC	NOT
chr1	179002476	179003331	4	CTCF,OLIG2,RAD21,SMC3	DLPFC	NOT
chr1	179016821	179017726	21	ARID3A,CHD4,CTCF,DPF2,EWSR1,GMEB1,KAT2B,MAZ,NEUROD1,NFIB,NFIC,OLIG2,Pol2,RAD21,SMARCA5,SMC3,SOX8,SP1,TRIM28,YBX1,ZNF24	DLPFC	NOT
chr1	179021637	179022680	21	ASH1L,ASH2L,BRD4,CHD4,DPF2,EWSR1,GMEB1,KAT2B,MITF,NEUROD1,NONO,OLIG2,RAD21,SKIL,SMARCA5,SMC3,SP1,TDP43,TRIM28,YY1,ZHX1	DLPFC	NOT
chr1	179025355	179026906	45	ARID1B,ARID3A,ARNT,ASCL1,ASH1L,ATF7,BCL11A,BHLHE41,CHD4,CLOCK,CREB1,CTCF,DPF2,EGR1,EWSR1,FOXK2,GMEB1,KAT2B,MAZ,MEF2A,NCOR1,NEUROD1,NFIC,NONO,OLIG2,Pol2,RAD21,RELB,SIN3A,SKIL,SMC3,SOX8,SP1,SP4,SREBF2,TBR1,TCF12,TDP43,TRIM28,YBX1,ZEB1,ZHX1,ZNF143,ZNF24,ZNF407	DLPFC	HOT
chr1	179078933	179079918	15	CHD4,CTCF,DPF2,EWSR1,NFIC,Pol2,RAD21,SIN3B,SMARCA5,SMC3,TRIM28,ZFP91,ZHX1,ZNF207,ZNF384	DLPFC	NOT
chr1	179081391	179082367	72	ARID1B,ARID3A,ARNT,ASCL1,ASH1L,ASH2L,ATF7,BCL11A,BHLHE41,BMI1,BRD4,CC2D1A,CHD4,CLOCK,CREB1,CREM,CTCF,DPF2,E2F1,EGR1,EWSR1,FOXK2,GABPB1,GATAD2A,GMEB1,KAT2B,KDM4A,KLF5,MAZ,MEF2A,MITF,NCOR1,NEUROD1,NFIB,NFIC,NONO,NR2F2,NR3C1,NRF1,OLIG2,Pol2,RAD21,RB1,RELB,SIN3A,SIN3B,SIX4,SKIL,SMARCA5,SMC3,SOX8,SP1,SP4,SREBF2,SRF,TAF1,TBR1,TCF12,TDP43,TRIM28,YBX1,YY1,ZBTB7B,ZEB2,ZFP91,ZHX1,ZKSCAN1,ZNF207,ZNF24,ZNF318,ZNF384,ZNF407	DLPFC	HOT
chr1	179121102	179121876	3	CTCF,RAD21,SMC3	DLPFC	NOT
chr1	179174941	179176080	8	CC2D1A,GMEB1,NFIC,OLIG2,SMARCA5,SOX8,TRIM28,ZNF24	DLPFC	NOT
chr1	179190847	179191336	2	CREM,MITF	DLPFC	NOT
chr1	179193604	179194176	2	CTCF,SMC3	DLPFC	NOT
chr1	179206558	179207313	1	YY1	DLPFC	NOT
chr1	179228649	179229804	3	NEUROD1,OLIG2,YY1	DLPFC	NOT
chr1	179251772	179252088	2	CTCF,RAD21	DLPFC	NOT
chr1	179292158	179292897	7	CHD4,CTCF,NONO,RAD21,SMARCA5,SMC3,ZNF24	DLPFC	NOT
chr1	179293336	179294206	63	ARID1B,ARID3A,ARNT,ASH1L,ASH2L,ATF7,BCL11A,BMI1,BRCA1,CC2D1A,CHD4,CLOCK,CREB1,CTCF,DPF2,EGR1,EHMT2,EWSR1,FOXK2,GATA4,GATAD2A,GMEB1,HNRNPK,KAT2B,MAZ,MEF2A,MITF,NCOA2,NCOR1,NEUROD1,NFIB,NFIC,NONO,NR2F2,NR3C1,OLIG2,Pol2,RAD21,RELB,REST,SIX4,SKIL,SMARCA5,SMC3,SOX8,SP1,SP4,SREBF2,SRF,TAF1,TBR1,TDP43,TRIM28,YY1,ZBTB7B,ZEB1,ZEB2,ZFP91,ZHX1,ZNF207,ZNF24,ZNF384,ZNF407	DLPFC	HOT
chr1	179297138	179297701	1	RB1	DLPFC	NOT
chr1	179340814	179341353	1	DPF2	DLPFC	NOT
chr1	179365350	179366531	55	ARID3A,ASCL1,ASH2L,ATF7,BCL11A,BMI1,BRD4,CC2D1A,CHD4,CLOCK,CREB1,CREM,CTCF,DPF2,EED,EGR1,EWSR1,FOXK2,GABPB1,GMEB1,KLF5,MAZ,NCOA2,NEUROD1,NFIC,NONO,NR2F1,NR2F2,NR3C1,NRF1,OLIG2,Pol2,RAD21,RB1,SIN3A,SKIL,SMARCA5,SMC3,SOX8,SP1,SP4,TBR1,TRIM28,YBX1,YY1,ZBTB7B,ZEB1,ZHX1,ZKSCAN1,ZNF143,ZNF207,ZNF24,ZNF318,ZNF384,ZNF592	DLPFC	HOT
chr1	179369329	179370257	4	CTCF,RAD21,SMARCA5,SMC3	DLPFC	NOT
chr1	179585721	179586836	5	BRCA1,CHD4,CTCF,SMC3,YY1	DLPFC	NOT
chr1	179599514	179600153	1	CTCF	DLPFC	NOT
chr1	179706144	179706999	7	CHD4,CTCF,OLIG2,RAD21,SMARCA5,SMC3,ZNF24	DLPFC	NOT
chr1	179809592	179810447	7	CHD4,CTCF,OLIG2,RAD21,SMARCA5,SMC3,TRIM28	DLPFC	NOT
chr1	179814553	179815839	29	ARID1B,ARID3A,ASH1L,ASH2L,ATF7,BMI1,CHD4,CLOCK,CREM,CTCF,FOXK2,GMEB1,KDM4A,NONO,OLIG2,Pol2,RAD21,RELB,SIN3B,SMARCA5,SMC3,SOX8,SP1,TAF1,TBR1,TRIM28,ZFP91,ZHX1,ZNF407	DLPFC	NOT
chr1	179817754	179818217	1	NR2F2	DLPFC	NOT
chr1	179867454	179868309	2	CTCF,OLIG2	DLPFC	NOT
chr1	179877536	179878284	85	ARID1B,ARID3A,ARNT,ASCL1,ASH1L,ASH2L,ATF7,BCL11A,BHLHE40,BHLHE41,BMI1,BRCA1,BRD4,CC2D1A,CHD4,CLOCK,CREB1,CREM,CTCF,DEAF1,DPF2,E2F1,EED,EGR1,EHMT2,EWSR1,FOXK2,GABPB1,GATA4,GATAD2A,GATAD2B,GMEB1,HCFC1,HNRNPK,KAT2B,KDM4A,KLF5,MAZ,MEF2A,MEIS2,MITF,NCOA2,NCOR1,NEUROD1,NFIB,NFIC,NONO,NR2F2,NR3C1,OLIG2,PKNOX1,Pol2,RAD21,RB1,RELB,REST,SIN3A,SIN3B,SIX4,SKIL,SMARCA5,SMC3,SOX8,SP1,SP4,SREBF2,TAF1,TBR1,TCF12,TDP43,TRIM28,YBX1,YY1,ZBTB7B,ZEB1,ZEB2,ZFP91,ZHX1,ZKSCAN1,ZNF143,ZNF207,ZNF24,ZNF318,ZNF384,ZNF407	DLPFC	HOT
chr1	179881716	179883133	90	ARID1B,ARID3A,ARNT,ASCL1,ASH1L,ASH2L,ATF7,BCL11A,BHLHE40,BHLHE41,BMI1,BRCA1,BRD4,CC2D1A,CHD4,CLOCK,CREB1,CREM,CTCF,DEAF1,DPF2,E2F1,EED,EGR1,EHMT2,EWSR1,EZH2,FOXK2,GABPB1,GATA4,GATAD2A,GATAD2B,GMEB1,HCFC1,HNRNPK,KAT2B,KDM4A,KLF5,MAZ,MEF2A,MEIS2,MITF,NCOA2,NCOR1,NEUROD1,NFIB,NFIC,NONO,NR2F1,NR2F2,NR3C1,NRF1,OLIG2,PKNOX1,Pol2,RAD21,RB1,RELB,REST,SIN3A,SIN3B,SIX4,SKIL,SMARCA5,SMC3,SOX8,SP1,SP4,SREBF2,SRF,TAF1,TBR1,TCF12,TDP43,TRIM28,YBX1,YY1,ZBTB7B,ZEB1,ZEB2,ZFP91,ZHX1,ZKSCAN1,ZNF143,ZNF207,ZNF24,ZNF318,ZNF384,ZNF407,ZNF592	DLPFC	HOT
chr1	179954339	179955343	88	ARID1B,ARID3A,ARNT,ASCL1,ASH1L,ASH2L,ATF7,BCL11A,BHLHE40,BHLHE41,BMI1,BRCA1,BRD4,CC2D1A,CHD4,CLOCK,CREB1,CREM,CTCF,DEAF1,DPF2,E2F1,EED,EGR1,EHMT2,EWSR1,EZH2,FOXK2,GABPB1,GATA4,GATAD2A,GATAD2B,GMEB1,HCFC1,HNRNPK,KAT2B,KDM4A,KLF5,MAZ,MEF2A,MEIS2,MITF,NCOR1,NEUROD1,NFIB,NFIC,NONO,NR2F1,NR2F2,NR3C1,OLIG2,PKNOX1,Pol2,RAD21,RB1,RELB,REST,SIN3A,SIN3B,SIX4,SKIL,SMARCA5,SMC3,SOX8,SP1,SP4,SREBF2,SRF,TAF1,TBR1,TCF12,TDP43,TRIM28,YBX1,YY1,ZBTB7B,ZEB1,ZEB2,ZFP91,ZHX1,ZKSCAN1,ZNF143,ZNF207,ZNF24,ZNF318,ZNF384,ZNF407,ZNF592	DLPFC	HOT
chr1	179969752	179970471	10	ATF7,BRD4,CREM,GMEB1,KAT2B,NCOA2,NR3C1,YBX1,ZEB1,ZNF318	DLPFC	NOT
chr1	180022797	180023100	1	ASCL1	DLPFC	NOT
chr1	180039754	180040609	1	OLIG2	DLPFC	NOT
chr1	180154145	180155135	42	ARID3A,ASH2L,ATF7,BCL11A,BMI1,CHD4,CREB1,CREM,CTCF,DPF2,EHMT2,EWSR1,GABPB1,GATA4,GMEB1,HCFC1,MAZ,MEF2A,NCOA2,NCOR1,NEUROD1,NFIB,NONO,NR2F2,OLIG2,Pol2,RAD21,RELB,REST,SKIL,SMC3,SOX8,SP1,SP4,TDP43,TRIM28,YBX1,YY1,ZEB1,ZFP91,ZNF24,ZNF407	DLPFC	NOT
chr1	180156120	180156659	1	DPF2	DLPFC	NOT
chr1	180165159	180166019	2	SMC3,ZEB2	DLPFC	NOT
chr1	180168560	180169199	2	CTCF,SMC3	DLPFC	NOT
chr1	180173880	180174452	4	BRD4,MITF,SMC3,TBR1	DLPFC	NOT
chr1	180178582	180179437	4	CTCF,OLIG2,RAD21,SMC3	DLPFC	NOT
chr1	180182386	180182915	1	SMC3	DLPFC	NOT
chr1	180188171	180188567	4	CTCF,RAD21,SMC3,TRIM28	DLPFC	NOT
chr1	180228369	180228858	1	BMI1	DLPFC	NOT
chr1	180230502	180230991	1	BMI1	DLPFC	NOT
chr1	180235092	180235720	1	ZNF592	DLPFC	NOT
chr1	180252633	180253003	3	CTCF,RAD21,SMC3	DLPFC	NOT
chr1	180364922	180365561	1	CTCF	DLPFC	NOT
chr1	180415873	180416512	1	CTCF	DLPFC	NOT
chr1	180478039	180478823	3	CTCF,RAD21,SMC3	DLPFC	NOT
chr1	180482291	180482934	4	CTCF,RAD21,SMARCA5,SMC3	DLPFC	NOT
chr1	180502060	180503438	53	ARID1B,ARID3A,ARNT,ASH1L,ASH2L,BHLHE41,BRCA1,BRD4,CHD4,CLOCK,CREB1,CTCF,DPF2,E2F1,EED,EHMT2,EWSR1,GMEB1,KAT2B,KLF5,MAZ,MEF2A,NCOR1,NEUROD1,NFIB,NFIC,NONO,NR3C1,OLIG2,PKNOX1,Pol2,RAD21,RB1,SIN3A,SIN3B,SIX4,SMARCA5,SMC3,SOX8,SP1,SP4,TBR1,TDP43,TRIM28,YBX1,YY1,ZEB1,ZEB2,ZFP91,ZNF143,ZNF24,ZNF384,ZNF407	DLPFC	HOT
chr1	180507898	180508301	1	ZBTB7B	DLPFC	NOT
chr1	180515602	180516669	25	ARID3A,CHD4,CREB1,CREM,CTCF,DPF2,EWSR1,GMEB1,KAT2B,NEUROD1,NONO,NR3C1,OLIG2,Pol2,RAD21,RELB,SKIL,SMARCA5,SMC3,TBR1,TRIM28,ZFP91,ZHX1,ZKSCAN1,ZNF24	DLPFC	NOT
chr1	180530379	180530978	2	BRD4,NFIB	DLPFC	NOT
chr1	180533324	180534155	10	CHD4,CTCF,E2F1,GMEB1,RAD21,SMARCA5,SMC3,TRIM28,YY1,ZFP91	DLPFC	NOT
chr1	180611263	180611742	1	MEF2A	DLPFC	NOT
chr1	180623957	180624272	1	RAD21	DLPFC	NOT
chr1	180631623	180632811	68	ARID1B,ARID3A,ARNT,ASH1L,ASH2L,ATF7,BCL11A,BHLHE41,BMI1,BRCA1,BRD4,CC2D1A,CHD4,CLOCK,CREB1,CREM,CTCF,DEAF1,DPF2,EGR1,EWSR1,EZH2,FOXK2,GMEB1,KAT2B,KDM4A,KLF5,MAZ,MEF2A,MITF,NCOA2,NCOR1,NEUROD1,NFIC,NONO,NR2F2,NR3C1,OLIG2,PKNOX1,Pol2,RAD21,RB1,RELB,REST,SIN3A,SIN3B,SKIL,SMARCA5,SMC3,SOX8,SP1,SP4,SRF,TAF1,TBR1,TCF12,TDP43,TRIM28,YY1,ZBTB7B,ZEB1,ZEB2,ZFP91,ZHX1,ZKSCAN1,ZNF24,ZNF318,ZNF384	DLPFC	HOT
chr1	180777429	180777964	1	ZHX1	DLPFC	NOT
chr1	180842099	180842528	1	ZFP91	DLPFC	NOT
chr1	180863002	180863738	7	CTCF,GMEB1,RAD21,SMARCA5,SMC3,ZFP91,ZNF24	DLPFC	NOT
chr1	180881703	180882619	6	CTCF,GMEB1,OLIG2,RAD21,SMARCA5,SMC3	DLPFC	NOT
chr1	180912143	180913177	4	CTCF,EWSR1,RAD21,SKIL	DLPFC	NOT
chr1	180925336	180926159	32	ARID1B,ARID3A,ASCL1,ATF7,CLOCK,CTCF,EGR1,EWSR1,GMEB1,KDM4A,KLF16,MITF,NCOA2,NCOR1,NEUROD1,NONO,NR3C1,OLIG2,Pol2,RAD21,RELB,SKIL,SMC3,SOX8,SP1,TCF12,TDP43,TRIM28,ZBTB7B,ZEB1,ZEB2,ZNF24	DLPFC	NOT
chr1	180926202	180927206	33	ARID1B,ARID3A,BCL11A,BMI1,BRD4,CC2D1A,CHD4,CLOCK,DPF2,GATA4,GATAD2A,GMEB1,KAT2B,MEF2A,MITF,NCOR1,NEUROD1,NFIC,OLIG2,RB1,RELB,SKIL,SMC3,SOX8,TCF12,TRIM28,YY1,ZEB1,ZFP91,ZHX1,ZNF24,ZNF318,ZNF384	DLPFC	NOT
chr1	180927409	180928397	12	ARNT,BCL11A,CC2D1A,CLOCK,NFIC,NONO,SMARCA5,SMC3,SOX8,TBR1,TDP43,ZFP91	DLPFC	NOT
chr1	180930494	180931065	5	BCL11A,BRD4,SIN3B,TBR1,ZNF207	DLPFC	NOT
chr1	180937829	180938336	3	ARID1B,ARNT,TBR1	DLPFC	NOT
chr1	180953970	180954861	35	ARID1B,ARID3A,ATF7,BCL11A,BHLHE41,BMI1,CC2D1A,CHD4,CREB1,CTCF,DPF2,E2F1,EGR1,EWSR1,GMEB1,KLF5,MAZ,MEF2A,NCOR1,NONO,NR2F2,NRF1,OLIG2,Pol2,RAD21,SIN3A,SMARCA5,SMC3,SP1,SREBF2,TDP43,TRIM28,ZEB1,ZFP91,ZHX1	DLPFC	NOT
chr1	180955964	180956694	2	NFIC,SMC3	DLPFC	NOT
chr1	180966291	180966830	1	BCL11A	DLPFC	NOT
chr1	180969477	180970006	1	SMC3	DLPFC	NOT
chr1	180981797	180983300	31	ARID1B,ARID3A,ASH1L,ASH2L,BMI1,BRD4,CHD4,DPF2,EWSR1,GMEB1,MEF2A,NCOA2,NEUROD1,NFIC,NONO,OLIG2,Pol2,RAD21,SIX4,SMARCA5,SOX8,SP1,SP4,TAF1,TRIM28,YBX1,ZFP91,ZHX1,ZKSCAN1,ZNF143,ZNF24	DLPFC	NOT
chr1	180988008	180988985	4	CLOCK,OLIG2,SMARCA5,SMC3	DLPFC	NOT
chr1	180995901	180996756	2	OLIG2,SMARCA5	DLPFC	NOT
chr1	181021815	181022374	3	MAZ,NEUROD1,TRIM28	DLPFC	NOT
chr1	181022574	181023610	65	ARID1B,ARID3A,ARNT,ASCL1,ASH1L,ATF7,BHLHE41,BMI1,BRCA1,BRD4,CC2D1A,CHD4,CLOCK,CREB1,CREM,CTCF,DPF2,E2F1,EGR1,EHMT2,EWSR1,FOXK2,GABPB1,GMEB1,KAT2B,KLF5,MAZ,MEF2A,MEIS2,MITF,NCOA2,NCOR1,NEUROD1,NFIC,NONO,NR2F1,NR2F2,NR3C1,NRF1,OLIG2,PKNOX1,Pol2,RAD21,RB1,RELB,SIN3A,SIN3B,SKIL,SMARCA5,SMC3,SOX8,SP1,SP4,TBR1,TCF12,TRIM28,YY1,ZBTB7B,ZEB1,ZFP91,ZHX1,ZKSCAN1,ZNF207,ZNF24,ZNF384	DLPFC	HOT
chr1	181033065	181034459	5	CHD4,CREB1,DPF2,MITF,SMC3	DLPFC	NOT
chr1	181038259	181039095	6	CHD4,CTCF,RAD21,SMARCA5,SMC3,TRIM28	DLPFC	NOT
chr1	181062206	181063236	2	SMC3,YY1	DLPFC	NOT
chr1	181084306	181084607	2	CTCF,SMC3	DLPFC	NOT
chr1	181088212	181089260	73	ARID1B,ARID3A,ARNT,ASCL1,ASH1L,ASH2L,ATF7,BCL11A,BHLHE41,BMI1,BRCA1,BRD4,CC2D1A,CHD4,CLOCK,CREB1,CREM,CTCF,DPF2,EGR1,EHMT2,EWSR1,FOXK2,GABPB1,GATA4,GATAD2A,GMEB1,KAT2B,KDM4A,KLF5,MAZ,MEF2A,MITF,NCOA2,NCOR1,NEUROD1,NFIB,NFIC,NONO,NR2F1,NR2F2,NR3C1,OLIG2,PKNOX1,Pol2,RAD21,RB1,REST,SIN3A,SIN3B,SKIL,SMARCA5,SMC3,SOX8,SP1,SP4,SRF,TAF1,TBR1,TCF12,TRIM28,YBX1,YY1,ZBTB7B,ZEB1,ZFP91,ZHX1,ZKSCAN1,ZNF24,ZNF318,ZNF384,ZNF407,ZNF592	DLPFC	HOT
chr1	181089442	181090476	19	CREB1,CTCF,DPF2,GMEB1,HNRNPK,MAZ,NFIB,NONO,NR2F2,RAD21,RB1,SKIL,SMC3,SOX8,SP4,TDP43,TRIM28,YY1,ZFP91	DLPFC	NOT
chr1	181094648	181095267	1	NFIC	DLPFC	NOT
chr1	181095737	181096930	6	CLOCK,CREM,EWSR1,NFIC,NR2F2,ZNF384	DLPFC	NOT
chr1	181099206	181099821	1	TBR1	DLPFC	NOT
chr1	181103251	181103790	1	BCL11A	DLPFC	NOT
chr1	181104814	181106129	24	ARID3A,ATF7,BHLHE41,BRD4,CC2D1A,CHD4,CLOCK,DPF2,EWSR1,KAT2B,KLF5,MEF2A,NEUROD1,NONO,NR2F2,Pol2,SIN3A,SP1,TBR1,TDP43,TRIM28,YY1,ZFP91,ZNF318	DLPFC	NOT
chr1	181112366	181112829	1	NR2F2	DLPFC	NOT
chr1	181119390	181120438	4	ARNT,BCL11A,SP1,TBR1	DLPFC	NOT
chr1	181127042	181127497	2	NFIB,NFIC	DLPFC	NOT
chr1	181128833	181130082	4	GMEB1,NFIC,SMC3,SP1	DLPFC	NOT
chr1	181140226	181140765	1	BCL11A	DLPFC	NOT
chr1	181142157	181143070	48	ARID1B,ARID3A,ARNT,ASH1L,BCL11A,BHLHE41,BMI1,BRD4,CC2D1A,CHD4,CREM,CTCF,DPF2,EGR1,EWSR1,GMEB1,KAT2B,MAZ,NCOA2,NEUROD1,NFIC,NONO,NR2F1,NR2F2,OLIG2,PKNOX1,Pol2,RAD21,RB1,RELB,SKIL,SMARCA5,SMC3,SP1,SREBF2,TAF1,TBR1,TCF12,TRIM28,YY1,ZBTB7B,ZEB1,ZEB2,ZFP91,ZHX1,ZNF207,ZNF24,ZNF384	DLPFC	HOT
chr1	181152704	181154010	21	ARID3A,BCL11A,BRD4,CHD4,CLOCK,CREM,CTCF,DPF2,EGR1,GMEB1,KAT2B,MEF2A,NCOR1,NONO,NR3C1,Pol2,RB1,SMC3,TBR1,TRIM28,ZFP91	DLPFC	NOT
chr1	181166364	181167260	7	ARID1B,CHD4,CTCF,RAD21,SMC3,TBR1,TRIM28	DLPFC	NOT
chr1	181179782	181180674	11	BHLHE41,CLOCK,DPF2,GMEB1,MITF,NCOA2,NEUROD1,RB1,SMARCA5,SMC3,TBR1	DLPFC	NOT
chr1	181189693	181191151	5	CHD4,CTCF,NONO,RAD21,SMC3	DLPFC	NOT
chr1	181192106	181192635	1	SMC3	DLPFC	NOT
chr1	181214509	181214932	1	EGR1	DLPFC	NOT
chr1	181310321	181310744	1	KLF5	DLPFC	NOT
chr1	181423489	181424018	3	CTCF,RAD21,SMC3	DLPFC	NOT
chr1	181424652	181425507	14	ARID3A,BMI1,CHD4,CTCF,GMEB1,OLIG2,RAD21,SKIL,SMARCA5,SMC3,TBR1,TRIM28,ZFP91,ZNF384	DLPFC	NOT
chr1	181430200	181431046	10	ARID3A,BMI1,CLOCK,DPF2,EHMT2,KDM4A,SMARCA5,SMC3,ZFP91,ZNF24	DLPFC	NOT
chr1	181478935	181479790	8	CHD4,CTCF,NONO,OLIG2,RAD21,SMARCA5,SMC3,ZHX1	DLPFC	NOT
chr1	181482399	181483250	15	ARID3A,ASH1L,BMI1,BRD4,CHD4,EGR1,EWSR1,KAT2B,MEF2A,NONO,NR2F2,Pol2,SMC3,TRIM28,YY1	DLPFC	NOT
chr1	181485449	181486344	5	CC2D1A,NEUROD1,SIN3B,SMC3,TRIM28	DLPFC	NOT
chr1	181504341	181504613	1	CTCF	DLPFC	NOT
chr1	181517068	181517812	3	CTCF,RAD21,SMC3	DLPFC	NOT
chr1	181551066	181551843	13	ARID3A,BCL11A,BMI1,BRD4,CC2D1A,MEF2A,NR2F1,RB1,SIN3B,SMARCA5,TBR1,TDP43,ZFP91	DLPFC	NOT
chr1	181554243	181555098	6	BMI1,BRD4,EWSR1,MEF2A,OLIG2,Pol2	DLPFC	NOT
chr1	181557033	181557888	1	OLIG2	DLPFC	NOT
chr1	181563649	181563854	1	NFIC	DLPFC	NOT
chr1	181631459	181632078	1	NFIC	DLPFC	NOT
chr1	181675791	181676851	7	CHD4,CTCF,OLIG2,RAD21,SMARCA5,SP4,TRIM28	DLPFC	NOT
chr1	181734412	181734775	1	HNRNPK	DLPFC	NOT
chr1	181737077	181737392	2	CTCF,RAD21	DLPFC	NOT
chr1	181936948	181937615	3	CTCF,RAD21,SMC3	DLPFC	NOT
chr1	181984000	181984542	3	BCL11A,BRCA1,CLOCK	DLPFC	NOT
chr1	181986017	181986807	3	BCL11A,CLOCK,TBR1	DLPFC	NOT
chr1	181989315	181990172	3	BCL11A,CLOCK,TBR1	DLPFC	NOT
chr1	182002602	182003434	2	DPF2,NFIB	DLPFC	NOT
chr1	182029240	182030369	21	ARID3A,BMI1,CTCF,EHMT2,EWSR1,GABPB1,MAZ,NCOA2,NCOR1,NEUROD1,NR3C1,OLIG2,PKNOX1,SMC3,SP1,SP4,YBX1,ZEB1,ZEB2,ZNF24,ZNF407	DLPFC	NOT
chr1	182054737	182055077	2	CTCF,RAD21	DLPFC	NOT
chr1	182059690	182060451	17	BRCA1,BRD4,CHD4,DPF2,GMEB1,KLF5,NONO,OLIG2,RAD21,RB1,SMC3,SOX8,TRIM28,ZEB2,ZFP91,ZNF24,ZNF384	DLPFC	NOT
chr1	182068742	182069597	5	CHD4,CTCF,OLIG2,RAD21,SMC3	DLPFC	NOT
chr1	182080896	182081425	3	CTCF,RAD21,SMC3	DLPFC	NOT
chr1	182084668	182085527	14	ARID3A,CHD4,CTCF,EWSR1,GMEB1,NFIC,NONO,OLIG2,RAD21,SMC3,SP1,TBR1,TRIM28,ZFP91	DLPFC	NOT
chr1	182114040	182114910	72	ARID1B,ARID3A,ARNT,ASCL1,ASH1L,ATF7,BCL11A,BHLHE41,BMI1,BRCA1,BRD4,CC2D1A,CHD4,CLOCK,CREM,DPF2,E2F1,EED,EGR1,EHMT2,EWSR1,FOXK2,GMEB1,KAT2B,KDM4A,KLF5,MAZ,MEF2A,MEIS2,MITF,NCOA2,NCOR1,NEUROD1,NFIB,NFIC,NONO,NR2F2,NR3C1,OLIG2,Pol2,RAD21,RB1,RELB,REST,SIN3B,SIX4,SKIL,SMARCA5,SMC3,SOX8,SP1,SP4,SREBF2,SRF,TAF1,TBR1,TCF12,TDP43,TRIM28,YBX1,YY1,ZBTB7B,ZEB1,ZEB2,ZFP91,ZHX1,ZKSCAN1,ZNF207,ZNF24,ZNF318,ZNF384,ZNF592	DLPFC	HOT
chr1	182120562	182121478	47	ARID1B,ARID3A,ASH1L,ATF7,BHLHE41,BMI1,BRD4,CC2D1A,CHD4,CLOCK,CREM,DPF2,EHMT2,EWSR1,GATAD2A,GMEB1,KAT2B,KDM4A,MEF2A,MITF,NCOA2,NCOR1,NEUROD1,NFIC,NONO,NR2F1,NR2F2,NR3C1,OLIG2,Pol2,RAD21,RB1,SIN3B,SKIL,SMARCA5,SMC3,SOX8,SP1,TCF12,TDP43,TRIM28,YBX1,ZBTB7B,ZEB2,ZFP91,ZHX1,ZNF24	DLPFC	HOT
chr1	182129255	182129973	2	BRD4,MITF	DLPFC	NOT
chr1	182142997	182144922	41	ARID3A,ARNT,ASH1L,ATF7,BHLHE41,BMI1,BRD4,CHD4,CREM,CTCF,EED,EWSR1,GMEB1,KAT2B,KLF5,MITF,NCOA2,NCOR1,NEUROD1,NFIC,NONO,NR2F1,NR2F2,NR3C1,OLIG2,Pol2,RAD21,RB1,RELB,SMARCA5,SMC3,SOX8,SP1,TRIM28,YBX1,YY1,ZFP91,ZHX1,ZNF24,ZNF318,ZNF384	DLPFC	NOT
chr1	182146884	182147727	1	SP1	DLPFC	NOT
chr1	182149122	182150091	10	ARID3A,BHLHE41,BRD4,DPF2,KLF5,MITF,NCOA2,RAD21,SMC3,SP1	DLPFC	NOT
chr1	182163510	182164451	7	BRD4,CC2D1A,CHD4,MITF,OLIG2,SMC3,TRIM28	DLPFC	NOT
chr1	182173681	182174314	8	ARID1B,ARID3A,ARNT,BCL11A,BMI1,NONO,SIN3B,TRIM28	DLPFC	NOT
chr1	182197845	182198484	1	CTCF	DLPFC	NOT
chr1	182206777	182207305	3	CREM,NR2F2,NR3C1	DLPFC	NOT
chr1	182235853	182236738	6	BMI1,EWSR1,MITF,OLIG2,Pol2,SMC3	DLPFC	NOT
chr1	182259295	182259824	1	SMC3	DLPFC	NOT
chr1	182275197	182275736	1	BCL11A	DLPFC	NOT
chr1	182278492	182279021	1	SMC3	DLPFC	NOT
chr1	182279382	182280465	62	ARID1B,ARID3A,ARNT,ASH1L,ASH2L,ATF7,BCL11A,BHLHE41,BMI1,BRCA1,BRD4,CC2D1A,CHD4,CLOCK,CREB1,CREM,CTCF,DPF2,E2F1,EGR1,EWSR1,FOXK2,GATA4,GMEB1,KAT2B,KDM4A,KLF5,MEF2A,MITF,NCOA2,NCOR1,NEUROD1,NFIC,NONO,NR2F2,NR3C1,OLIG2,Pol2,RAD21,RB1,RELB,SIN3B,SIX4,SKIL,SMARCA5,SMC3,SOX8,SP1,SP4,TCF12,TDP43,TRIM28,YBX1,ZBTB7B,ZEB1,ZEB2,ZFP91,ZHX1,ZKSCAN1,ZNF143,ZNF24,ZNF318	DLPFC	HOT
chr1	182281389	182282276	72	ARID1B,ARID3A,ARNT,ASCL1,ASH1L,ASH2L,ATF7,BCL11A,BHLHE41,BMI1,BRCA1,BRD4,CC2D1A,CHD4,CLOCK,CREB1,CREM,CTCF,DPF2,E2F1,EGR1,EHMT2,EWSR1,FOXK2,GATA4,GATAD2A,GMEB1,KAT2B,KDM4A,KLF5,MAZ,MEF2A,MITF,NCOA2,NCOR1,NEUROD1,NFIB,NFIC,NONO,NR2F2,NR3C1,OLIG2,Pol2,RAD21,RB1,RELB,SIN3A,SIN3B,SIX4,SKIL,SMARCA5,SMC3,SOX8,SP1,SREBF2,SRF,TAF1,TCF12,TDP43,TRIM28,YBX1,YY1,ZBTB7B,ZEB1,ZEB2,ZFP91,ZHX1,ZNF207,ZNF24,ZNF318,ZNF384,ZNF592	DLPFC	HOT
chr1	182289938	182290660	3	BMI1,MITF,NR2F2	DLPFC	NOT
chr1	182293137	182293856	1	GMEB1	DLPFC	NOT
chr1	182299842	182300723	8	ATF7,DPF2,GMEB1,NONO,OLIG2,RAD21,SMC3,TRIM28	DLPFC	NOT
chr1	182301547	182302390	25	ARID3A,ATF7,BMI1,BRD4,CHD4,CTCF,DPF2,EWSR1,GMEB1,KAT2B,KDM4A,MITF,NONO,NR2F2,OLIG2,Pol2,RAD21,SMARCA5,SMC3,SOX8,SP1,TRIM28,ZEB2,ZFP91,ZNF24	DLPFC	NOT
chr1	182317824	182318271	2	ARID3A,MITF	DLPFC	NOT
chr1	182330155	182330610	2	NFIB,NFIC	DLPFC	NOT
chr1	182348868	182349482	4	BCL11A,NONO,SMC3,TRIM28	DLPFC	NOT
chr1	182351917	182352316	1	MITF	DLPFC	NOT
chr1	182373814	182374669	1	OLIG2	DLPFC	NOT
chr1	182383238	182383641	1	E2F1	DLPFC	NOT
chr1	182384039	182385043	4	EWSR1,MEF2A,NR2F2,SMC3	DLPFC	NOT
chr1	182385470	182386767	1	EWSR1	DLPFC	NOT
chr1	182389316	182390682	8	BMI1,CHD4,NFIC,Pol2,RAD21,SIN3A,SMC3,SP1	DLPFC	NOT
chr1	182391245	182392294	48	ARID3A,ASCL1,ASH1L,ATF7,BHLHE41,BMI1,BRCA1,BRD4,CC2D1A,CLOCK,CREM,CTCF,DPF2,EGR1,EWSR1,EZH2,FOXK2,GATA4,GMEB1,KDM4A,MAZ,MEF2A,MITF,NCOA2,NCOR1,NEUROD1,NONO,NR3C1,OLIG2,Pol2,RAD21,SIN3A,SIX4,SKIL,SMC3,SOX8,SP4,SREBF2,TDP43,TRIM28,YBX1,YY1,ZBTB7B,ZEB1,ZEB2,ZFP91,ZNF24,ZNF318	DLPFC	HOT
chr1	182393935	182394758	1	EWSR1	DLPFC	NOT
chr1	182396490	182397269	44	ARID1B,ARID3A,ARNT,ASH1L,BMI1,BRCA1,BRD4,CC2D1A,CHD4,CREM,CTCF,DPF2,EHMT2,EWSR1,FOXK2,GMEB1,MEF2A,NCOA2,NCOR1,NEUROD1,NFIC,NONO,NR3C1,OLIG2,PKNOX1,Pol2,RAD21,RELB,SKIL,SMARCA5,SMC3,SOX8,SP1,SP4,TBR1,TRIM28,YY1,ZEB1,ZFP91,ZHX1,ZNF207,ZNF24,ZNF318,ZNF384	DLPFC	HOT
chr1	182446089	182446380	1	CTCF	DLPFC	NOT
chr1	182588503	182589681	32	ARID3A,ASH1L,ATF7,BMI1,BRD4,CHD4,CLOCK,CREB1,CREM,DPF2,EHMT2,EWSR1,FOXK2,GABPB1,GMEB1,MEF2A,NONO,NR2F1,Pol2,RB1,RELB,REST,SIN3B,SKIL,SMARCA5,SMC3,SP1,SRF,TBR1,YY1,ZHX1,ZNF207	DLPFC	NOT
chr1	182595424	182596279	9	ARID3A,BMI1,CHD4,CTCF,OLIG2,RAD21,SMARCA5,SMC3,TRIM28	DLPFC	NOT
chr1	182599261	182599900	1	CTCF	DLPFC	NOT
chr1	182601186	182601916	7	BMI1,CTCF,GMEB1,RAD21,SMARCA5,SMC3,ZNF384	DLPFC	NOT
chr1	182603908	182604821	49	ARID1B,ARID3A,ARNT,ASH1L,ASH2L,ATF7,BCL11A,BHLHE41,BMI1,BRCA1,BRD4,CC2D1A,CHD4,CLOCK,CREB1,CTCF,DPF2,EGR1,EHMT2,EWSR1,GMEB1,KAT2B,KLF5,MAZ,MEF2A,MITF,NFIB,NFIC,NONO,NR2F2,OLIG2,Pol2,RAD21,RB1,RELB,SIN3A,SKIL,SMARCA5,SMC3,SOX8,SP1,SP4,TDP43,TRIM28,YY1,ZEB1,ZFP91,ZNF24,ZNF384	DLPFC	HOT
chr1	182614650	182616138	50	ARID1B,ARID3A,ARNT,ASCL1,ASH1L,ASH2L,ATF7,BCL11A,BHLHE41,BMI1,BRD4,CC2D1A,CHD4,CLOCK,CREB1,DPF2,EWSR1,FOXK2,GATA4,GMEB1,KAT2B,KDM4A,KLF5,MEF2A,MEIS2,MITF,NCOA2,NCOR1,NFIB,NONO,NR2F2,OLIG2,Pol2,RAD21,RELB,SIN3B,SKIL,SMC3,SP1,SP4,SRF,TBR1,TDP43,YBX1,YY1,ZEB1,ZHX1,ZKSCAN1,ZNF207,ZNF407	DLPFC	HOT
chr1	182617791	182618436	2	BCL11A,TBR1	DLPFC	NOT
chr1	182632339	182632842	1	BRCA1	DLPFC	NOT
chr1	182658094	182658443	1	TRIM28	DLPFC	NOT
chr1	182662390	182663029	1	CTCF	DLPFC	NOT
chr1	182707079	182707508	2	NR3C1,ZFP91	DLPFC	NOT
chr1	182752119	182753111	40	ARID1B,ARID3A,ASH1L,ASH2L,ATF7,BMI1,BRCA1,BRD4,CHD4,CLOCK,CREM,EED,EHMT2,EWSR1,FOXK2,GMEB1,KAT2B,KDM4A,MEF2A,MITF,NCOA2,NCOR1,NEUROD1,NFIC,NR2F2,NR3C1,OLIG2,Pol2,RB1,RELB,SKIL,SMARCA5,SMC3,SOX8,TAF1,TDP43,ZEB2,ZFP91,ZNF24,ZNF318	DLPFC	NOT
chr1	182761856	182763221	6	BMI1,CHD4,GMEB1,MITF,OLIG2,SMARCA5	DLPFC	NOT
chr1	182770219	182770682	1	NR2F2	DLPFC	NOT
chr1	182782061	182782916	10	ARNT,CHD4,CTCF,NEUROD1,NONO,OLIG2,Pol2,RAD21,SMARCA5,SMC3	DLPFC	NOT
chr1	182784441	182785084	3	CTCF,RAD21,SMARCA5	DLPFC	NOT
chr1	182786532	182787175	5	CTCF,RAD21,SMARCA5,SMC3,TRIM28	DLPFC	NOT
chr1	182789043	182790094	51	ARID1B,ARID3A,ASCL1,ASH2L,BCL11A,BHLHE41,BMI1,BRCA1,CHD4,CLOCK,CREB1,CTCF,DPF2,EGR1,EWSR1,GABPB1,GMEB1,KAT2B,MAZ,MEF2A,MITF,NCOR1,NEUROD1,NFIB,NFIC,NONO,OLIG2,Pol2,RAD21,RB1,RELB,SIN3A,SIN3B,SMC3,SP1,SP4,SREBF2,TAF1,TBR1,TCF12,TRIM28,YBX1,YY1,ZEB1,ZFP91,ZHX1,ZNF143,ZNF207,ZNF24,ZNF384,ZNF407	DLPFC	HOT
chr1	182802454	182802757	1	NR3C1	DLPFC	NOT
chr1	182812212	182812851	1	CTCF	DLPFC	NOT
chr1	182838870	182840174	48	ARID3A,ARNT,ATF7,BCL11A,BHLHE41,BMI1,CHD4,CTCF,DEAF1,DPF2,EGR1,EWSR1,FOXK2,GATA4,GMEB1,KAT2B,KDM4A,MAZ,MEF2A,MEIS2,MITF,NCOR1,NEUROD1,NFIB,NFIC,NONO,NR2F2,NR3C1,NRF1,OLIG2,Pol2,RAD21,SIN3A,SIN3B,SKIL,SMARCA5,SMC3,SOX8,SP1,SP4,SREBF2,TDP43,TRIM28,YY1,ZEB1,ZFP91,ZNF384,ZNF407	DLPFC	HOT
chr1	182962281	182963124	31	ARID1B,ARID3A,ARNT,BMI1,CHD4,CREM,CTCF,DPF2,EHMT2,GMEB1,KAT2B,NEUROD1,NFIB,NFIC,NONO,NR2F2,NR3C1,RAD21,SATB2,SMARCA5,SMC3,SOX8,SP1,TBR1,TCF12,TRIM28,ZEB1,ZFP91,ZHX1,ZNF207,ZNF24	DLPFC	NOT
chr1	183022150	183022975	25	ARID3A,ATF7,BCL11A,BMI1,BRD4,CLOCK,DPF2,EWSR1,GMEB1,KAT2B,MEF2A,MITF,NEUROD1,NFIB,NONO,NR2F2,RAD21,RB1,SMARCA5,SMC3,SOX8,TBR1,TRIM28,YBX1,ZFP91	DLPFC	NOT
chr1	183023606	183024868	6	ASH1L,CTCF,EWSR1,GATA4,SMC3,SP1	DLPFC	NOT
chr1	183043988	183044637	3	NCOR1,ZNF24,ZNF384	DLPFC	NOT
chr1	183045238	183045693	2	NFIB,NFIC	DLPFC	NOT
chr1	183103360	183103979	1	NFIC	DLPFC	NOT
chr1	183218916	183219535	1	NFIC	DLPFC	NOT
chr1	183227980	183228343	2	CTCF,SMC3	DLPFC	NOT
chr1	183234425	183235333	9	ARID1B,BCL11A,CREM,CTCF,NCOR1,RAD21,RB1,SMC3,ZNF207	DLPFC	NOT
chr1	183281315	183282402	13	ARID3A,ARNT,CHD4,CTCF,GMEB1,NEUROD1,NR2F1,OLIG2,RAD21,SMARCA5,SMC3,TRIM28,ZHX1	DLPFC	NOT
chr1	183286990	183287980	14	ARID3A,BMI1,GMEB1,KAT2B,MITF,NFIC,NONO,OLIG2,Pol2,RAD21,SMC3,SP1,TRIM28,ZEB2	DLPFC	NOT
chr1	183311623	183311938	1	RAD21	DLPFC	NOT
chr1	183318521	183318839	2	CTCF,RAD21	DLPFC	NOT
chr1	183327551	183328214	1	NR2F2	DLPFC	NOT
chr1	183348960	183350204	22	ARID1B,ARID3A,BCL11A,BRD4,CC2D1A,CHD4,CLOCK,DPF2,EWSR1,GMEB1,KDM4A,Pol2,RB1,SIN3A,SIN3B,SMARCA5,SMC3,SRF,TBR1,TRIM28,ZFP91,ZNF407	DLPFC	NOT
chr1	183356678	183357297	1	NFIC	DLPFC	NOT
chr1	183404107	183405136	7	DPF2,EHMT2,OLIG2,Pol2,SMARCA5,SMC3,TRIM28	DLPFC	NOT
chr1	183416576	183417366	11	ARNT,CTCF,EHMT2,NONO,NR2F2,Pol2,REST,SMC3,SREBF2,TRIM28,ZBTB7B	DLPFC	NOT
chr1	183417806	183418808	7	ARID3A,CC2D1A,CLOCK,Pol2,SKIL,SP1,TRIM28	DLPFC	NOT
chr1	183469926	183470869	50	ARID1B,ARID3A,ARNT,ASH1L,ASH2L,ATF7,BHLHE41,BMI1,BRD4,CC2D1A,CHD4,CLOCK,CREB1,CREM,CTCF,DPF2,EGR1,EWSR1,GMEB1,KAT2B,MAZ,MEF2A,MITF,NEUROD1,NFIC,NONO,NR2F2,NR3C1,OLIG2,Pol2,RAD21,RB1,RELB,REST,SIN3B,SKIL,SMARCA5,SMC3,SOX8,SP1,SREBF2,TBR1,TDP43,TRIM28,YY1,ZEB1,ZFP91,ZHX1,ZNF207,ZNF318	DLPFC	HOT
chr1	183470870	183472869	75	ARID1B,ARID3A,ARNT,ASH1L,ASH2L,ATF7,BCL11A,BHLHE40,BHLHE41,BMI1,BRCA1,BRD4,CC2D1A,CHD4,CLOCK,CREB1,CREM,CTCF,DPF2,EGR1,EWSR1,FOXK2,GABPB1,GMEB1,HCFC1,KAT2B,KDM4A,KLF5,MAZ,MEF2A,MITF,NCOA2,NCOR1,NEUROD1,NFIB,NFIC,NONO,NR2F2,NR3C1,OLIG2,PKNOX1,Pol2,RAD21,RB1,RELB,REST,SIN3A,SIN3B,SKIL,SMARCA5,SMC3,SOX8,SP1,SP4,SREBF2,SRF,TAF1,TBR1,TCF12,TDP43,TRIM28,YBX1,YBX3,YY1,ZBTB7B,ZEB1,ZEB2,ZFP91,ZHX1,ZKSCAN1,ZNF143,ZNF24,ZNF384,ZNF407,ZNF592	DLPFC	HOT
chr1	183472870	183473085	1	ASH1L	DLPFC	NOT
chr1	183484105	183484744	1	CTCF	DLPFC	NOT
chr1	183520314	183520853	1	BCL11A	DLPFC	NOT
chr1	183543430	183544073	4	ARNT,CTCF,RAD21,SMARCA5	DLPFC	NOT
chr1	183550793	183551412	1	NFIC	DLPFC	NOT
chr1	183551704	183552343	3	CTCF,RAD21,SMC3	DLPFC	NOT
chr1	183588539	183589410	13	CC2D1A,CHD4,CTCF,DPF2,GMEB1,NONO,Pol2,RAD21,SMARCA5,SMC3,SOX8,SP1,TRIM28	DLPFC	NOT
chr1	183590202	183591045	3	NEUROD1,SMC3,SP1	DLPFC	NOT
chr1	183593169	183593908	1	CHD4	DLPFC	NOT
chr1	183598330	183598973	5	EHMT2,SMARCA5,ZFP91,ZNF24,ZNF384	DLPFC	NOT
chr1	183609099	183609926	19	ARID1B,ARID3A,BHLHE41,CHD4,CLOCK,CTCF,DPF2,GMEB1,KAT2B,MITF,NONO,RAD21,SMARCA5,SMC3,TRIM28,YY1,ZFP91,ZHX1,ZNF24	DLPFC	NOT
chr1	183623066	183623920	9	CTCF,GMEB1,OLIG2,RAD21,SMARCA5,SMC3,TRIM28,ZFP91,ZHX1	DLPFC	NOT
chr1	183630417	183631406	5	GMEB1,OLIG2,RAD21,SMARCA5,ZNF384	DLPFC	NOT
chr1	183633502	183634376	19	ARID3A,CHD4,CLOCK,CREM,EWSR1,FOXK2,MEF2A,NCOA2,NFIC,NONO,Pol2,SKIL,TBR1,TRIM28,YY1,ZFP91,ZHX1,ZNF24,ZNF318	DLPFC	NOT
chr1	183635527	183636333	88	ARID1B,ARID3A,ARNT,ASCL1,ASH1L,ASH2L,ATF7,BCL11A,BHLHE40,BHLHE41,BMI1,BRCA1,BRD4,CC2D1A,CHD4,CLOCK,CREB1,CREM,CTCF,DEAF1,DPF2,E2F1,EED,EGR1,EHMT2,EWSR1,EZH2,FOXK2,GABPB1,GATA4,GATAD2A,GMEB1,HCFC1,HNRNPK,KAT2B,KDM4A,KLF5,MAZ,MEF2A,MEIS2,MITF,NCOA2,NCOR1,NEUROD1,NFIB,NFIC,NONO,NR2F1,NR2F2,NR3C1,NRF1,OLIG2,PKNOX1,Pol2,RAD21,RB1,RELB,REST,SIN3A,SIN3B,SIX4,SKIL,SMARCA5,SMC3,SOX8,SP1,SP4,SREBF2,SRF,TAF1,TBR1,TCF12,TDP43,TRIM28,YBX1,YY1,ZBTB7B,ZEB1,ZEB2,ZFP91,ZHX1,ZKSCAN1,ZNF207,ZNF24,ZNF318,ZNF384,ZNF407,ZNF592	DLPFC	HOT
chr1	183655279	183656134	9	CHD4,CTCF,OLIG2,RAD21,SMARCA5,SMC3,TRIM28,YY1,ZFP91	DLPFC	NOT
chr1	183685122	183685454	2	CTCF,RAD21	DLPFC	NOT
chr1	183689631	183690086	2	NFIB,NFIC	DLPFC	NOT
chr1	183699284	183700342	1	OLIG2	DLPFC	NOT
chr1	183734492	183735347	10	ARID3A,CC2D1A,DPF2,OLIG2,RAD21,SMARCA5,SMC3,TRIM28,ZFP91,ZNF24	DLPFC	NOT
chr1	183739393	183740545	6	CLOCK,CREM,GMEB1,NFIB,NFIC,OLIG2	DLPFC	NOT
chr1	183784220	183784749	1	SMC3	DLPFC	NOT
chr1	183804654	183805801	17	ARID3A,BRCA1,CHD4,CTCF,EWSR1,GMEB1,NEUROD1,NONO,NR2F2,Pol2,RAD21,SMC3,SP1,TAF1,TRIM28,ZEB2,ZKSCAN1	DLPFC	NOT
chr1	183806093	183807179	2	SMARCA5,YY1	DLPFC	NOT
chr1	183807376	183808019	3	ARID3A,SMARCA5,ZFP91	DLPFC	NOT
chr1	183815854	183816497	1	SMARCA5	DLPFC	NOT
chr1	183817270	183818025	1	ZNF24	DLPFC	NOT
chr1	183827433	183828319	7	CHD4,EWSR1,GMEB1,KDM4A,NR3C1,OLIG2,SMARCA5	DLPFC	NOT
chr1	183829817	183831005	11	ARID3A,CHD4,DPF2,EWSR1,GMEB1,OLIG2,Pol2,SMARCA5,SOX8,TRIM28,ZNF24	DLPFC	NOT
chr1	183837076	183837391	1	RAD21	DLPFC	NOT
chr1	183843334	183843609	1	NFIC	DLPFC	NOT
chr1	183870498	183871961	19	ARID1B,ATF7,BRD4,CHD4,CLOCK,CREB1,CREM,DPF2,GMEB1,NR3C1,OLIG2,Pol2,RAD21,SKIL,SOX8,SP1,TRIM28,ZFP91,ZNF24	DLPFC	NOT
chr1	183876267	183876662	1	MEIS2	DLPFC	NOT
chr1	183877114	183878014	26	ARID1B,ARID3A,BRD4,CC2D1A,CHD4,CLOCK,CREM,DPF2,EWSR1,FOXK2,GMEB1,KLF5,MITF,NCOA2,NONO,NR3C1,Pol2,RAD21,RB1,SMARCA5,SMC3,TRIM28,ZEB1,ZFP91,ZNF207,ZNF24	DLPFC	NOT
chr1	183881184	183882279	6	CC2D1A,DPF2,EWSR1,MITF,RB1,RELB	DLPFC	NOT
chr1	183915756	183916779	35	ARID3A,ASH2L,ATF7,BHLHE41,BMI1,CHD4,CLOCK,CTCF,DPF2,EGR1,EHMT2,EWSR1,GMEB1,KAT2B,KDM4A,MAZ,MEF2A,NCOA2,NFIC,NONO,NR3C1,OLIG2,Pol2,RAD21,RELB,SKIL,SMARCA5,SMC3,SOX8,TRIM28,ZBTB7B,ZFP91,ZHX1,ZNF207,ZNF592	DLPFC	NOT
chr1	183918398	183918927	1	SMC3	DLPFC	NOT
chr1	183920440	183921307	50	ARID1B,ARID3A,ASCL1,ASH1L,ASH2L,ATF7,BCL11A,BHLHE41,BMI1,BRCA1,BRD4,CC2D1A,CHD4,CLOCK,CTCF,DPF2,EHMT2,EWSR1,FOXK2,GATAD2A,GMEB1,KAT2B,MEF2A,MITF,NCOA2,NCOR1,NEUROD1,NFIC,NONO,NR2F2,NR3C1,OLIG2,Pol2,RAD21,RELB,SKIL,SMARCA5,SMC3,SOX8,SP1,SP4,TAF1,TCF12,TRIM28,ZEB1,ZEB2,ZFP91,ZHX1,ZKSCAN1,ZNF24	DLPFC	HOT
chr1	183930838	183931693	1	OLIG2	DLPFC	NOT
chr1	183932222	183933111	33	ARID1B,ARID3A,ARNT,ATF7,BCL11A,BMI1,BRD4,CHD4,CTCF,DPF2,EWSR1,GMEB1,KAT2B,MEF2A,MITF,NEUROD1,NONO,NR2F1,NRF1,OLIG2,Pol2,RAD21,RELB,SKIL,SMARCA5,SMC3,SOX8,SREBF2,TRIM28,ZEB1,ZFP91,ZKSCAN1,ZNF24	DLPFC	NOT
chr1	183933393	183934411	8	ARID3A,CHD4,EHMT2,NFIC,OLIG2,Pol2,ZKSCAN1,ZNF24	DLPFC	NOT
chr1	183942834	183943705	3	OLIG2,SMC3,ZNF24	DLPFC	NOT
chr1	183956173	183957238	10	ATF7,BHLHE41,CREM,DPF2,EWSR1,GMEB1,NCOA2,NEUROD1,RAD21,SMARCA5	DLPFC	NOT
chr1	183958707	183959142	1	TAF1	DLPFC	NOT
chr1	183968168	183969226	19	ARID1B,ARID3A,ASH1L,DPF2,EHMT2,KAT2B,MITF,NONO,OLIG2,Pol2,RAD21,SMARCA5,SOX8,TAF1,TRIM28,ZEB2,ZFP91,ZHX1,ZNF24	DLPFC	NOT
chr1	183982813	183984375	28	ARID1B,ARID3A,BCL11A,CC2D1A,CHD4,CTCF,DPF2,EWSR1,GMEB1,MEIS2,NONO,OLIG2,Pol2,RAD21,RB1,SKIL,SMARCA5,SMC3,SOX8,SP1,TAF1,TBR1,TRIM28,ZEB1,ZFP91,ZHX1,ZKSCAN1,ZNF24	DLPFC	NOT
chr1	183987372	183988227	10	ARID3A,DPF2,GMEB1,KAT2B,OLIG2,RAD21,SMARCA5,TAF1,ZBTB7B,ZNF24	DLPFC	NOT
chr1	183988928	183989788	17	BCL11A,BRD4,CHD4,CLOCK,DPF2,KAT2B,NONO,NR3C1,OLIG2,Pol2,RAD21,SKIL,SMC3,SP1,SRF,TRIM28,ZFP91	DLPFC	NOT
chr1	183991695	183992174	1	ARID1B	DLPFC	NOT
chr1	183995150	183995889	1	CHD4	DLPFC	NOT
chr1	184001912	184002797	53	ARID1B,ARID3A,ARNT,ASH1L,ASH2L,ATF7,BCL11A,BMI1,BRCA1,BRD4,CC2D1A,CHD4,CLOCK,CREM,DPF2,EWSR1,GMEB1,KAT2B,KLF16,MEIS2,MITF,NCOA2,NCOR1,NFIB,NFIC,NONO,NR3C1,OLIG2,Pol2,RAD21,RB1,RELB,SIN3B,SIX4,SKIL,SMARCA5,SMC3,SOX8,SP1,TAF1,TBR1,TCF12,TDP43,TRIM28,YBX1,YY1,ZEB1,ZFP91,ZHX1,ZKSCAN1,ZNF207,ZNF24,ZNF407	DLPFC	HOT
chr1	184018889	184020022	5	DPF2,KAT2B,SMARCA5,TRIM28,ZNF24	DLPFC	NOT
chr1	184020805	184021254	1	BHLHE41	DLPFC	NOT
chr1	184021604	184022053	2	EHMT2,TAF1	DLPFC	NOT
chr1	184022519	184023374	1	OLIG2	DLPFC	NOT
chr1	184024817	184025857	6	OLIG2,SKIL,SMARCA5,TAF1,ZFP91,ZNF24	DLPFC	NOT
chr1	184027749	184028488	1	Pol2	DLPFC	NOT
chr1	184029073	184030006	25	ARID3A,ASH1L,BRD4,CHD4,DPF2,GMEB1,MITF,NFIB,NFIC,NONO,OLIG2,Pol2,RELB,SKIL,SMARCA5,SMC3,SOX8,SP1,TAF1,TCF12,TRIM28,ZEB2,ZFP91,ZKSCAN1,ZNF24	DLPFC	NOT
chr1	184030139	184031028	3	CHD4,DPF2,OLIG2	DLPFC	NOT
chr1	184033512	184034381	14	ASH1L,CC2D1A,DPF2,GMEB1,RAD21,SKIL,SMARCA5,SOX8,TAF1,TRIM28,ZEB2,ZFP91,ZKSCAN1,ZNF24	DLPFC	NOT
chr1	184034796	184035506	1	ZNF24	DLPFC	NOT
chr1	184035548	184036392	5	KDM4A,SIN3B,SKIL,SMARCA5,ZKSCAN1	DLPFC	NOT
chr1	184036393	184038373	24	ARID3A,ARNT,CHD4,EWSR1,GATA4,GMEB1,KAT2B,KDM4A,MEF2A,NONO,OLIG2,Pol2,RAD21,RELB,SIN3B,SMC3,SREBF2,TAF1,TRIM28,ZEB1,ZEB2,ZFP91,ZKSCAN1,ZNF24	DLPFC	NOT
chr1	184039014	184039553	1	BCL11A	DLPFC	NOT
chr1	184040473	184041116	1	SMARCA5	DLPFC	NOT
chr1	184051277	184052201	37	ARID3A,ASH2L,BMI1,BRD4,CHD4,CTCF,DEAF1,DPF2,EGR1,EHMT2,EWSR1,FOXK2,GABPB1,GMEB1,KAT2B,KDM4A,NEUROD1,NONO,NR2F2,NR3C1,OLIG2,Pol2,RAD21,RELB,SKIL,SMC3,SP1,SP4,TAF1,TRIM28,YBX1,YY1,ZEB1,ZEB2,ZFP91,ZKSCAN1,ZNF24	DLPFC	NOT
chr1	184075202	184076025	9	ARID3A,CHD4,CTCF,EWSR1,NFIC,RAD21,SMARCA5,TRIM28,ZFP91	DLPFC	NOT
chr1	184110086	184111029	1	CTCF	DLPFC	NOT
chr1	184117973	184118531	2	BCL11A,CREM	DLPFC	NOT
chr1	184143133	184144131	8	BCL11A,CLOCK,EHMT2,KDM4A,MEF2A,Pol2,SMARCA5,TBR1	DLPFC	NOT
chr1	184146108	184146803	1	ZNF407	DLPFC	NOT
chr1	184150860	184151464	1	MITF	DLPFC	NOT
chr1	184191116	184191698	7	ARID1B,ARID3A,ARNT,BCL11A,NONO,TBR1,TRIM28	DLPFC	NOT
chr1	184222348	184223203	5	CTCF,OLIG2,RAD21,SMC3,TRIM28	DLPFC	NOT
chr1	184242302	184242941	1	CTCF	DLPFC	NOT
chr1	184283888	184284607	1	GMEB1	DLPFC	NOT
chr1	184296271	184297122	4	CLOCK,EWSR1,GMEB1,KAT2B	DLPFC	NOT
chr1	184298460	184298809	1	TRIM28	DLPFC	NOT
chr1	184386221	184386533	1	SKIL	DLPFC	NOT
chr1	184386534	184388533	8	EWSR1,MAZ,NEUROD1,Pol2,SKIL,SMC3,SP1,TDP43	DLPFC	NOT
chr1	184429283	184429822	2	BCL11A,TBR1	DLPFC	NOT
chr1	184563364	184563703	2	CTCF,RAD21	DLPFC	NOT
chr1	184574637	184575166	1	SMC3	DLPFC	NOT
chr1	184622013	184622886	5	ARID3A,BCL11A,GMEB1,NR3C1,SMARCA5	DLPFC	NOT
chr1	184649247	184650070	4	ARNT,BCL11A,DPF2,EWSR1	DLPFC	NOT
chr1	184663651	184665002	28	ARNT,ASH2L,BCL11A,BMI1,BRD4,CC2D1A,CHD4,CTCF,EHMT2,EWSR1,GMEB1,KDM4A,MAZ,MITF,NCOA2,NEUROD1,NONO,NR3C1,OLIG2,PKNOX1,Pol2,RAD21,SMARCA5,SMC3,TBR1,TRIM28,YY1,ZFP91	DLPFC	NOT
chr1	184672306	184672701	1	TBR1	DLPFC	NOT
chr1	184691226	184692232	3	CTCF,RAD21,SMARCA5	DLPFC	NOT
chr1	184695107	184695456	1	TRIM28	DLPFC	NOT
chr1	184754564	184755661	88	ARID1B,ARID3A,ARNT,ASH1L,ASH2L,ATF7,BCL11A,BHLHE40,BHLHE41,BMI1,BRCA1,BRD4,CC2D1A,CHD4,CLOCK,CREB1,CREM,CTCF,DEAF1,DPF2,E2F1,EED,EGR1,EHMT2,EWSR1,EZH2,FOXK2,GABPB1,GATA4,GATAD2A,GMEB1,HCFC1,HNRNPK,KAT2B,KDM4A,KLF5,MAZ,MEF2A,MEIS2,MITF,NCOA2,NCOR1,NEUROD1,NFIB,NONO,NR2F1,NR2F2,NR3C1,NRF1,OLIG2,PKNOX1,Pol2,RAD21,RB1,RELB,REST,SATB2,SIN3A,SIN3B,SIX4,SKIL,SMARCA5,SMC3,SOX8,SP1,SP4,SREBF2,SRF,TAF1,TBR1,TCF12,TDP43,TRIM28,YBX1,YY1,ZBTB7B,ZEB1,ZEB2,ZFP91,ZHX1,ZKSCAN1,ZNF143,ZNF207,ZNF24,ZNF318,ZNF384,ZNF407,ZNF592	DLPFC	HOT
chr1	184792326	184792959	7	CC2D1A,CREB1,MITF,NFIB,RB1,SMC3,TRIM28	DLPFC	NOT
chr1	184805346	184806915	15	ARID3A,ARNT,BMI1,CHD4,CTCF,EWSR1,NR2F2,RAD21,SMARCA5,SMC3,TRIM28,ZBTB7B,ZFP91,ZHX1,ZNF24	DLPFC	NOT
chr1	184946033	184946432	1	MITF	DLPFC	NOT
chr1	184982016	184982659	4	CTCF,RAD21,SMARCA5,SMC3	DLPFC	NOT
chr1	184986330	184986645	2	CTCF,RAD21	DLPFC	NOT
chr1	185042960	185043603	1	SMARCA5	DLPFC	NOT
chr1	185045216	185045766	5	ARNT,CTCF,OLIG2,YY1,ZNF143	DLPFC	NOT
chr1	185046088	185046577	1	BMI1	DLPFC	NOT
chr1	185156716	185157795	85	ARID1B,ARID3A,ARNT,ASH1L,ASH2L,ATF7,BCL11A,BHLHE40,BRCA1,BRD4,CC2D1A,CHD4,CLOCK,CREB1,CREM,CTCF,DEAF1,DPF2,E2F1,EGR1,EHMT2,EWSR1,EZH2,FOXK2,GABPB1,GATA4,GATAD2A,GATAD2B,GMEB1,HCFC1,KAT2B,KDM4A,KLF5,MAZ,MEF2A,MEIS2,MITF,NCOA2,NCOR1,NEUROD1,NFIB,NFIC,NONO,NR2F1,NR2F2,NR3C1,NRF1,OLIG2,PKNOX1,Pol2,RAD21,RB1,RELB,REST,SIN3A,SIN3B,SIX4,SKIL,SMARCA5,SMC3,SOX8,SP1,SP4,SREBF2,SRF,TAF1,TBR1,TCF12,TDP43,TRIM28,YBX1,YY1,ZBTB7B,ZEB1,ZEB2,ZFP91,ZHX1,ZKSCAN1,ZNF143,ZNF207,ZNF24,ZNF318,ZNF384,ZNF407,ZNF592	DLPFC	HOT
chr1	185157837	185158405	1	NRF1	DLPFC	NOT
chr1	185158769	185159224	2	NFIB,NFIC	DLPFC	NOT
chr1	185170162	185171033	7	BMI1,CTCF,OLIG2,RAD21,SMARCA5,SMC3,ZFP91	DLPFC	NOT
chr1	185300125	185300580	2	NFIB,NFIC	DLPFC	NOT
chr1	185313901	185314756	1	OLIG2	DLPFC	NOT
chr1	185316023	185317979	63	ARID1B,ARID3A,ARNT,ASH2L,ATF7,BCL11A,BHLHE41,BMI1,BRCA1,BRD4,CC2D1A,CHD4,CLOCK,CREB1,CREM,CTCF,DEAF1,DPF2,EWSR1,GABPB1,GATA4,GMEB1,HNRNPK,KAT2B,KDM4A,MAZ,MEF2A,MITF,NCOA2,NCOR1,NEUROD1,NFIB,NFIC,NONO,NR2F2,NR3C1,OLIG2,PKNOX1,Pol2,RAD21,RB1,RELB,SIN3A,SIN3B,SKIL,SMARCA5,SMC3,SOX8,SP1,SP4,SRF,TAF1,TCF12,TDP43,TRIM28,YBX1,YY1,ZBTB7B,ZEB1,ZFP91,ZHX1,ZNF24,ZNF407	DLPFC	HOT
chr1	185318469	185319457	6	ASCL1,CLOCK,OLIG2,SOX8,SP1,ZFP91	DLPFC	NOT
chr1	185338520	185339275	3	MEF2A,NR2F2,YY1	DLPFC	NOT
chr1	185342863	185343958	5	CTCF,OLIG2,SMC3,SOX8,TRIM28	DLPFC	NOT
chr1	185479663	185480518	1	OLIG2	DLPFC	NOT
chr1	185484022	185484525	1	NCOR1	DLPFC	NOT
chr1	185559672	185560411	5	CHD4,CTCF,RAD21,SMARCA5,SMC3	DLPFC	NOT
chr1	185595923	185596562	1	CTCF	DLPFC	NOT
chr1	185646102	185646841	9	CREB1,GMEB1,KAT2B,MITF,NFIB,Pol2,RAD21,SMARCA5,ZNF207	DLPFC	NOT
chr1	185670214	185670853	1	CTCF	DLPFC	NOT
chr1	185674065	185674616	6	ARID3A,BRD4,MITF,NCOR1,RAD21,TRIM28	DLPFC	NOT
chr1	185679028	185680050	3	BRD4,EWSR1,SP4	DLPFC	NOT
chr1	185681043	185681403	2	CTCF,RAD21	DLPFC	NOT
chr1	185693810	185694529	1	GMEB1	DLPFC	NOT
chr1	185720677	185720992	2	CTCF,RAD21	DLPFC	NOT
chr1	185721524	185721979	2	NFIB,NFIC	DLPFC	NOT
chr1	185733733	185734514	4	CTCF,SMC3,ZNF24,ZNF592	DLPFC	NOT
chr1	185769381	185770048	1	HCFC1	DLPFC	NOT
chr1	185813423	185813742	2	CTCF,RAD21	DLPFC	NOT
chr1	186033705	186034160	2	NFIB,NFIC	DLPFC	NOT
chr1	186082287	186082686	1	MITF	DLPFC	NOT
chr1	186152107	186152654	2	BMI1,SOX8	DLPFC	NOT
chr1	186155657	186155998	2	CTCF,RAD21	DLPFC	NOT
chr1	186212332	186213217	7	BMI1,CHD4,CTCF,OLIG2,RAD21,SMC3,TRIM28	DLPFC	NOT
chr1	186305027	186305285	1	CTCF	DLPFC	NOT
chr1	186374804	186376063	85	ARID1B,ARID3A,ARNT,ASH1L,ASH2L,ATF7,BCL11A,BHLHE40,BHLHE41,BMI1,BRCA1,BRD4,CC2D1A,CHD4,CLOCK,CREB1,CREM,CTCF,DEAF1,DPF2,E2F1,EED,EGR1,EHMT2,EWSR1,FOXK2,GABPB1,GATAD2B,GMEB1,HCFC1,KAT2B,KDM4A,KLF5,MAZ,MEF2A,MEIS2,MITF,NCOA2,NCOR1,NEUROD1,NFIC,NONO,NR2F1,NR2F2,NR3C1,NRF1,OLIG2,PKNOX1,Pol2,RAD21,RB1,RELB,REST,SIN3A,SIN3B,SIRT1,SIX4,SKIL,SMARCA5,SMC3,SOX8,SP1,SP4,SREBF2,SRF,TAF1,TBR1,TCF12,TDP43,TRIM28,YBX1,YBX3,YY1,ZEB1,ZEB2,ZFP91,ZHX1,ZKSCAN1,ZNF143,ZNF207,ZNF24,ZNF318,ZNF384,ZNF407,ZNF592	DLPFC	HOT
chr1	186404452	186404810	2	CTCF,RAD21	DLPFC	NOT
chr1	186482550	186483079	3	CTCF,RAD21,SMC3	DLPFC	NOT
chr1	186605773	186606456	3	CTCF,RAD21,SMC3	DLPFC	NOT
chr1	186611614	186612233	1	NFIC	DLPFC	NOT
chr1	186679954	186681066	25	ARNT,BCL11A,BMI1,BRD4,CC2D1A,CREB1,CTCF,DPF2,EWSR1,GMEB1,KAT2B,MEF2A,MITF,NCOR1,NEUROD1,NONO,NR2F2,Pol2,RB1,SMC3,SP1,SRF,TBR1,ZHX1,ZKSCAN1	DLPFC	NOT
chr1	186823248	186823643	1	TBR1	DLPFC	NOT
chr1	186828579	186829920	3	CTCF,GMEB1,YY1	DLPFC	NOT
chr1	186845755	186846387	2	ARID3A,ZNF207	DLPFC	NOT
chr1	186875752	186876872	4	BCL11A,BRD4,Pol2,TBR1	DLPFC	NOT
chr1	186916983	186917622	1	CTCF	DLPFC	NOT
chr1	186985761	186986404	5	CTCF,RAD21,SMARCA5,SMC3,TRIM28	DLPFC	NOT
chr1	187051637	187051952	2	CTCF,RAD21	DLPFC	NOT
chr1	187261470	187262113	1	SMARCA5	DLPFC	NOT
chr1	187264802	187265541	5	CHD4,CTCF,RAD21,SATB2,ZFP91	DLPFC	NOT
chr1	187928319	187928690	2	CTCF,RAD21	DLPFC	NOT
chr1	187965013	187965452	1	SATB2	DLPFC	NOT
chr1	188782281	188782596	2	CTCF,RAD21	DLPFC	NOT
chr1	189429404	189430043	1	CTCF	DLPFC	NOT
chr1	189616971	189617410	1	SATB2	DLPFC	NOT
chr1	189658279	189658854	4	BMI1,OLIG2,PKNOX1,ZNF24	DLPFC	NOT
chr1	189859459	189859660	1	CTCF	DLPFC	NOT
chr1	190123874	190124729	2	CTCF,OLIG2	DLPFC	NOT
chr1	190154420	190155299	2	SMARCA5,SOX8	DLPFC	NOT
chr1	190226039	190226354	2	CTCF,RAD21	DLPFC	NOT
chr1	190321053	190321237	1	CTCF	DLPFC	NOT
chr1	190373734	190374068	2	CTCF,RAD21	DLPFC	NOT
chr1	190474585	190475054	1	ASH1L	DLPFC	NOT
chr1	190475141	190475964	1	EWSR1	DLPFC	NOT
chr1	190478109	190479189	2	BMI1,SMC3	DLPFC	NOT
chr1	190579673	190580162	1	BMI1	DLPFC	NOT
chr1	190863814	190863976	1	CTCF	DLPFC	NOT
chr1	191020268	191020887	1	NFIC	DLPFC	NOT
chr1	191503906	191504301	1	TBR1	DLPFC	NOT
chr1	191541619	191542238	1	NFIC	DLPFC	NOT
chr1	191734242	191734722	2	SATB2,TBR1	DLPFC	NOT
chr1	191820890	191821419	1	SOX8	DLPFC	NOT
chr1	191875881	191876500	1	NFIC	DLPFC	NOT
chr1	191963599	191964038	1	SATB2	DLPFC	NOT
chr1	191993432	191994071	1	CTCF	DLPFC	NOT
chr1	192122710	192123149	1	SATB2	DLPFC	NOT
chr1	192148802	192149421	1	NFIC	DLPFC	NOT
chr1	192167585	192168508	4	ARID1B,BCL11A,GMEB1,SMARCA5	DLPFC	NOT
chr1	192270933	192271528	1	TBR1	DLPFC	NOT
chr1	192311158	192311901	2	CTCF,SATB2	DLPFC	NOT
chr1	192445679	192446219	4	CTCF,RAD21,SMC3,ZHX1	DLPFC	NOT
chr1	192474037	192474536	4	CTCF,RAD21,ZNF207,ZNF384	DLPFC	NOT
chr1	192476721	192477250	1	SMC3	DLPFC	NOT
chr1	192477457	192478303	3	CTCF,RAD21,SMARCA5	DLPFC	NOT
chr1	192506763	192506959	1	CTCF	DLPFC	NOT
chr1	192512311	192512850	3	BRD4,DPF2,RELB	DLPFC	NOT
chr1	192524215	192524614	1	MITF	DLPFC	NOT
chr1	192530175	192530694	3	BRD4,NCOA2,NR3C1	DLPFC	NOT
chr1	192530949	192531580	9	ARID3A,BRD4,CREM,KAT2B,KLF5,MEF2A,NCOA2,NR3C1,ZNF384	DLPFC	NOT
chr1	192575338	192576161	6	CREM,EWSR1,KAT2B,KLF5,NCOA2,NCOR1	DLPFC	NOT
chr1	192580279	192580918	1	CTCF	DLPFC	NOT
chr1	192608977	192609508	3	KAT2B,RAD21,SMC3	DLPFC	NOT
chr1	192610168	192610438	1	CTCF	DLPFC	NOT
chr1	192805803	192806158	2	CTCF,RAD21	DLPFC	NOT
chr1	192808596	192809594	62	ARID1B,ARID3A,ARNT,ASCL1,ASH1L,ASH2L,ATF7,BMI1,BRD4,CC2D1A,CHD4,CLOCK,CREB1,CREM,CTCF,DEAF1,DPF2,EGR1,EWSR1,EZH2,FOXK2,GATA4,GMEB1,HNRNPK,KAT2B,KDM4A,KLF5,MAZ,MITF,NCOR1,NEUROD1,NFIB,NFIC,NONO,NR2F1,NR2F2,NR3C1,OLIG2,PKNOX1,Pol2,RAD21,RB1,RELB,REST,SIN3A,SIN3B,SKIL,SMC3,SOX8,SP1,SP4,SREBF2,TAF1,TDP43,TRIM28,YBX1,YY1,ZEB1,ZHX1,ZNF24,ZNF384,ZNF407	DLPFC	HOT
chr1	192927315	192928162	7	BMI1,NR3C1,RAD21,SMARCA5,SOX8,TRIM28,ZNF24	DLPFC	NOT
chr1	192951953	192952456	2	ARNT,KAT2B	DLPFC	NOT
chr1	193019228	193020083	5	CTCF,OLIG2,RAD21,SMARCA5,SMC3	DLPFC	NOT
chr1	193059136	193060312	95	ARID1B,ARID3A,ARNT,ASCL1,ASH1L,ASH2L,ATF7,BCL11A,BHLHE40,BHLHE41,BMI1,BRCA1,BRD4,CC2D1A,CHD4,CLOCK,CREB1,CREM,CTCF,DEAF1,DPF2,E2F1,EED,EGR1,EHMT2,EWSR1,EZH2,FOXK2,GABPB1,GATA4,GATAD2A,GATAD2B,GMEB1,HCFC1,HNRNPK,KAT2B,KDM4A,KLF16,KLF5,MAZ,MEF2A,MEIS2,MITF,NCOA2,NCOR1,NEUROD1,NFIB,NFIC,NONO,NR2F1,NR2F2,NR3C1,NRF1,OLIG2,PKNOX1,Pol2,RAD21,RB1,RELB,REST,SATB2,SIN3A,SIN3B,SIRT1,SIX4,SKIL,SMARCA5,SMC3,SOX8,SP1,SP4,SREBF2,SRF,TAF1,TBR1,TCF12,TDP43,TRIM28,YBX1,YBX3,YY1,ZBTB7B,ZEB1,ZEB2,ZFP91,ZHX1,ZKSCAN1,ZNF143,ZNF207,ZNF24,ZNF318,ZNF384,ZNF407,ZNF592,ZSCAN29	DLPFC	HOT
chr1	193104222	193106034	28	ARID3A,ATF7,BMI1,CHD4,CLOCK,CREB1,CTCF,E2F1,EWSR1,GMEB1,NEUROD1,NONO,NR2F2,OLIG2,Pol2,RAD21,RB1,SIN3A,SMC3,SOX8,SP1,SP4,TRIM28,YBX1,YY1,ZFP91,ZNF24,ZNF407	DLPFC	NOT
chr1	193121491	193122544	81	ARID1B,ARID3A,ARNT,ASCL1,ASH1L,ASH2L,ATF7,BCL11A,BHLHE40,BHLHE41,BMI1,BRCA1,BRD4,CC2D1A,CHD4,CLOCK,CREB1,CREM,CTCF,DEAF1,DPF2,E2F1,EED,EGR1,EHMT2,EWSR1,EZH2,FOXK2,GATA4,GMEB1,HNRNPK,KAT2B,KDM4A,KLF5,MAZ,MEF2A,MITF,NCOA2,NCOR1,NEUROD1,NFIB,NFIC,NONO,NR2F2,NR3C1,NRF1,OLIG2,Pol2,RAD21,RB1,RELB,SATB2,SIN3A,SIN3B,SKIL,SMARCA5,SMC3,SOX8,SP1,SP4,SREBF2,TAF1,TBR1,TCF12,TDP43,TRIM28,YBX1,YY1,ZBTB7B,ZEB1,ZEB2,ZFP91,ZHX1,ZKSCAN1,ZNF143,ZNF207,ZNF24,ZNF318,ZNF384,ZNF407,ZNF592	DLPFC	HOT
chr1	193143156	193143795	1	CTCF	DLPFC	NOT
chr1	193182866	193183778	14	ASH1L,CHD4,CTCF,DPF2,GMEB1,Pol2,RAD21,SATB2,SIN3A,SMARCA5,SMC3,ZHX1,ZKSCAN1,ZNF24	DLPFC	NOT
chr1	193185666	193186995	15	ARID3A,BRCA1,CHD4,CLOCK,CREM,DPF2,GMEB1,NFIC,NONO,OLIG2,Pol2,SKIL,SMARCA5,SOX8,ZNF24	DLPFC	NOT
chr1	193190295	193190794	4	CTCF,RAD21,ZFP91,ZNF24	DLPFC	NOT
chr1	193216915	193217264	1	TRIM28	DLPFC	NOT
chr1	193328394	193329013	1	NFIC	DLPFC	NOT
chr1	193348674	193349069	1	TBR1	DLPFC	NOT
chr1	193406684	193407327	3	CTCF,RAD21,SMARCA5	DLPFC	NOT
chr1	193533780	193534294	3	SATB2,TBR1,ZFP91	DLPFC	NOT
chr1	194081433	194081888	2	NFIB,NFIC	DLPFC	NOT
chr1	194102659	194102974	2	CTCF,RAD21	DLPFC	NOT
chr1	194133068	194133687	1	NFIC	DLPFC	NOT
chr1	194293768	194294207	1	SATB2	DLPFC	NOT
chr1	194295561	194296200	1	CTCF	DLPFC	NOT
chr1	194369467	194370086	1	NFIC	DLPFC	NOT
chr1	194372063	194372918	5	NFIC,OLIG2,SMARCA5,SOX8,ZNF24	DLPFC	NOT
chr1	194442666	194443673	11	ARID1B,ARID3A,BMI1,BRCA1,DPF2,GMEB1,MITF,OLIG2,SIX4,SMARCA5,TRIM28	DLPFC	NOT
chr1	194466728	194467084	2	CTCF,RAD21	DLPFC	NOT
chr1	194469341	194469607	1	NFIC	DLPFC	NOT
chr1	194698980	194699419	1	SATB2	DLPFC	NOT
chr1	194717858	194718297	1	SATB2	DLPFC	NOT
chr1	195327789	195328184	1	TBR1	DLPFC	NOT
chr1	195717719	195718034	1	RAD21	DLPFC	NOT
chr1	195738950	195739631	1	ARID1B	DLPFC	NOT
chr1	195939914	195940174	1	CTCF	DLPFC	NOT
chr1	196097760	196098615	5	GMEB1,OLIG2,SMARCA5,SOX8,ZNF24	DLPFC	NOT
chr1	196115577	196116188	2	ARID1B,BCL11A	DLPFC	NOT
chr1	196148347	196148786	3	CTCF,RAD21,SATB2	DLPFC	NOT
chr1	196309249	196309892	3	CTCF,RAD21,SMARCA5	DLPFC	NOT
chr1	196317954	196318279	2	CTCF,RAD21	DLPFC	NOT
chr1	196355292	196355514	1	CTCF	DLPFC	NOT
chr1	196392294	196393081	2	SATB2,TBR1	DLPFC	NOT
chr1	196603794	196604413	1	NFIC	DLPFC	NOT
chr1	196608377	196609358	3	NR2F2,SMC3,YY1	DLPFC	NOT
chr1	196621797	196622416	1	NFIC	DLPFC	NOT
chr1	196660799	196661442	4	CTCF,RAD21,SMARCA5,SMC3	DLPFC	NOT
chr1	196723225	196723864	1	CTCF	DLPFC	NOT
chr1	196982610	196983089	1	ARID1B	DLPFC	NOT
chr1	197101788	197102834	1	YY1	DLPFC	NOT
chr1	197103284	197103823	3	ASH1L,BCL11A,ZFP91	DLPFC	NOT
chr1	197146309	197147405	15	ARID3A,BMI1,CREB1,EWSR1,GMEB1,MEF2A,OLIG2,PKNOX1,RAD21,SIN3B,SMARCA5,SMC3,SP1,SP4,TRIM28	DLPFC	NOT
chr1	197180155	197180798	3	CTCF,RAD21,SMARCA5	DLPFC	NOT
chr1	197199986	197200681	1	ZNF407	DLPFC	NOT
chr1	197200946	197202065	83	ARID1B,ARID3A,ARNT,ASH1L,ASH2L,ATF7,BCL11A,BHLHE40,BHLHE41,BMI1,BRCA1,BRD4,CC2D1A,CHD4,CLOCK,CREB1,CREM,CTCF,DEAF1,DPF2,E2F1,EED,EGR1,EHMT2,EWSR1,EZH2,FOXK2,GATA4,GMEB1,HNRNPK,KAT2B,KDM4A,KLF5,MAZ,MEF2A,MEIS2,MITF,NCOA2,NCOR1,NEUROD1,NFIB,NFIC,NONO,NR2F2,NR3C1,NRF1,OLIG2,PKNOX1,Pol2,RAD21,RB1,RELB,REST,SIN3A,SIN3B,SIX4,SKIL,SMARCA5,SMC3,SOX8,SP1,SP4,SREBF2,TAF1,TBR1,TCF12,TDP43,TRIM28,YBX1,YY1,ZBTB7B,ZEB1,ZEB2,ZFP91,ZHX1,ZKSCAN1,ZNF143,ZNF207,ZNF24,ZNF318,ZNF384,ZNF407,ZNF592	DLPFC	HOT
chr1	197224116	197224645	2	RAD21,SMC3	DLPFC	NOT
chr1	197234331	197235396	23	ARID3A,ASCL1,CHD4,CREM,DPF2,EHMT2,EWSR1,GMEB1,KAT2B,KDM4A,MEF2A,MITF,NFIC,NONO,OLIG2,Pol2,SMARCA5,SOX8,TRIM28,ZEB1,ZFP91,ZHX1,ZNF24	DLPFC	NOT
chr1	197267604	197268632	17	ASH1L,BMI1,BRCA1,BRD4,EHMT2,EWSR1,KAT2B,OLIG2,Pol2,SIN3B,SMARCA5,SOX8,SP1,TRIM28,ZFP91,ZKSCAN1,ZNF24	DLPFC	NOT
chr1	197268633	197269750	21	ARID3A,ASH2L,BCL11A,BMI1,CHD4,CREM,DPF2,FOXK2,MITF,NFIC,NONO,OLIG2,Pol2,RAD21,RELB,SMARCA5,SOX8,TRIM28,ZFP91,ZNF24,ZNF407	DLPFC	NOT
chr1	197304664	197305113	3	CC2D1A,MITF,TRIM28	DLPFC	NOT
chr1	197305978	197306932	1	OLIG2	DLPFC	NOT
chr1	197314429	197315366	11	CTCF,DPF2,GMEB1,MITF,NONO,OLIG2,RAD21,SMARCA5,SOX8,ZFP91,ZHX1	DLPFC	NOT
chr1	197327827	197328142	2	CTCF,RAD21	DLPFC	NOT
chr1	197335575	197336214	2	CTCF,OLIG2	DLPFC	NOT
chr1	197356806	197357449	5	CTCF,RAD21,SMARCA5,SMC3,TRIM28	DLPFC	NOT
chr1	197464101	197464496	1	TBR1	DLPFC	NOT
chr1	197521178	197521493	2	CTCF,RAD21	DLPFC	NOT
chr1	197526644	197527283	1	CTCF	DLPFC	NOT
chr1	197615180	197615555	2	CTCF,RAD21	DLPFC	NOT
chr1	197618943	197619597	3	CTCF,RAD21,SMARCA5	DLPFC	NOT
chr1	197692861	197693500	1	CTCF	DLPFC	NOT
chr1	197733164	197734019	2	BMI1,OLIG2	DLPFC	NOT
chr1	197868963	197869258	1	CTCF	DLPFC	NOT
chr1	197902235	197903299	28	ARID3A,ASH1L,ATF7,BHLHE41,BMI1,CHD4,CTCF,DPF2,EWSR1,KAT2B,KDM4A,MAZ,MEF2A,NEUROD1,NONO,NRF1,Pol2,SIN3A,SKIL,SMARCA5,SMC3,SOX8,SP1,TRIM28,YBX1,YY1,ZNF407,ZNF592	DLPFC	NOT
chr1	197910036	197910847	1	BMI1	DLPFC	NOT
chr1	197915736	197916543	1	BMI1	DLPFC	NOT
chr1	197917859	197918602	2	BMI1,MEF2A	DLPFC	NOT
chr1	197918909	197919398	1	BMI1	DLPFC	NOT
chr1	197919646	197920388	1	BMI1	DLPFC	NOT
chr1	197924446	197924935	3	BMI1,CTCF,RAD21	DLPFC	NOT
chr1	198088368	198088883	2	CTCF,RAD21	DLPFC	NOT
chr1	198156127	198158120	53	ARID3A,ARNT,ASH1L,ATF7,BCL11A,BHLHE41,BMI1,BRD4,CC2D1A,CLOCK,CREB1,CREM,CTCF,DEAF1,DPF2,EWSR1,FOXK2,GABPB1,GMEB1,KAT2B,KDM4A,MEF2A,MITF,NEUROD1,NFIB,NONO,NR2F2,NR3C1,OLIG2,PKNOX1,Pol2,RAD21,RB1,RELB,SIN3A,SIN3B,SKIL,SMARCA5,SMC3,SOX8,SP1,SRF,TDP43,TRIM28,YY1,ZBTB7B,ZEB1,ZEB2,ZFP91,ZHX1,ZKSCAN1,ZNF143,ZNF24	DLPFC	HOT
chr1	198158423	198159648	61	ARID1B,ARID3A,ASH1L,ASH2L,ATF7,BCL11A,BMI1,BRCA1,BRD4,CC2D1A,CHD4,CREB1,CREM,DEAF1,DPF2,E2F1,EGR1,EHMT2,EWSR1,FOXK2,GABPB1,GMEB1,KAT2B,KDM4A,KLF5,MAZ,MEF2A,MITF,NCOA2,NCOR1,NEUROD1,NONO,NR2F2,NR3C1,OLIG2,PKNOX1,Pol2,RAD21,RB1,REST,SIN3A,SIN3B,SKIL,SMARCA5,SMC3,SOX8,SP1,SP4,SREBF2,TAF1,TBR1,TCF12,TRIM28,YBX1,YY1,ZBTB7B,ZEB1,ZFP91,ZHX1,ZNF207,ZNF24	DLPFC	HOT
chr1	198203153	198204008	2	OLIG2,ZNF24	DLPFC	NOT
chr1	198204880	198205359	1	ARID1B	DLPFC	NOT
chr1	198316507	198317389	2	BMI1,SMARCA5	DLPFC	NOT
chr1	198359121	198359296	1	CTCF	DLPFC	NOT
chr1	198444865	198445354	1	CREM	DLPFC	NOT
chr1	198465404	198466262	4	CTCF,RAD21,SMARCA5,SMC3	DLPFC	NOT
chr1	198497584	198498130	5	ARID1B,CC2D1A,DPF2,MEF2A,ZNF207	DLPFC	NOT
chr1	198638684	198639339	3	DPF2,NCOA2,YBX1	DLPFC	NOT
chr1	198681563	198682592	17	ARID3A,ARNT,BRD4,CHD4,CREM,DPF2,GMEB1,MEF2A,MITF,NCOR1,NEUROD1,NONO,SATB2,SMARCA5,TCF12,YY1,ZNF207	DLPFC	NOT
chr1	198685987	198686626	2	CTCF,SATB2	DLPFC	NOT
chr1	198699403	198699892	4	BMI1,CTCF,RAD21,SMC3	DLPFC	NOT
chr1	198756523	198756838	1	RAD21	DLPFC	NOT
chr1	198763093	198764162	11	ASH1L,ATF7,BMI1,CLOCK,OLIG2,Pol2,SKIL,SMARCA5,SOX8,ZFP91,ZNF24	DLPFC	NOT
chr1	198771600	198771936	2	CTCF,RAD21	DLPFC	NOT
chr1	198776398	198777242	27	ARID1B,ARID3A,BMI1,BRD4,CHD4,CREM,EED,EWSR1,GMEB1,KAT2B,KLF5,MEF2A,MITF,NCOA2,NEUROD1,NR2F2,NR3C1,RAD21,SKIL,SMARCA5,SMC3,SP1,TRIM28,YBX1,ZFP91,ZNF207,ZNF318	DLPFC	NOT
chr1	198788567	198789206	1	CTCF	DLPFC	NOT
chr1	198829894	198830585	2	CTCF,SMARCA5	DLPFC	NOT
chr1	198846658	198846983	1	OLIG2	DLPFC	NOT
chr1	198876056	198877163	7	EWSR1,GMEB1,OLIG2,Pol2,SMARCA5,SMC3,ZFP91	DLPFC	NOT
chr1	198902556	198903950	22	ATF7,BMI1,BRCA1,CHD4,CLOCK,DPF2,EWSR1,GMEB1,KAT2B,NFIC,OLIG2,Pol2,RAD21,RELB,SMARCA5,SMC3,SOX8,TRIM28,YY1,ZFP91,ZHX1,ZNF24	DLPFC	NOT
chr1	198929052	198929521	1	ASH1L	DLPFC	NOT
chr1	198929951	198930983	9	ASH1L,BMI1,CHD4,DPF2,EWSR1,SMARCA5,YY1,ZFP91,ZNF24	DLPFC	NOT
chr1	198932014	198933027	34	ARID3A,ASH1L,BCL11A,BMI1,BRD4,CHD4,CLOCK,CREM,DPF2,EHMT2,GMEB1,MITF,NCOA2,NCOR1,NONO,NR3C1,OLIG2,Pol2,RAD21,RELB,SIN3B,SIX4,SKIL,SMARCA5,SOX8,TAF1,TCF12,TRIM28,YY1,ZBTB7B,ZFP91,ZKSCAN1,ZNF24,ZNF384	DLPFC	NOT
chr1	198933395	198934104	15	ARID1B,ARID3A,ASH1L,BMI1,BRCA1,CLOCK,CREM,DPF2,GMEB1,NR3C1,Pol2,RAD21,SKIL,SOX8,TRIM28	DLPFC	NOT
chr1	198935078	198936855	32	ARNT,BCL11A,BMI1,BRD4,CC2D1A,CLOCK,CREM,CTCF,DPF2,EHMT2,KDM4A,MEF2A,NEUROD1,NFIC,NONO,NR2F2,OLIG2,Pol2,RAD21,SIN3B,SIX4,SKIL,SMARCA5,SMC3,SOX8,SREBF2,TRIM28,ZFP91,ZHX1,ZKSCAN1,ZNF24,ZNF384	DLPFC	NOT
chr1	198937046	198938072	76	ARID1B,ARID3A,ARNT,ASCL1,ASH1L,ASH2L,ATF7,BCL11A,BHLHE40,BHLHE41,BMI1,BRCA1,BRD4,CC2D1A,CHD4,CLOCK,CREB1,CREM,CTCF,DPF2,EHMT2,EWSR1,FOXK2,GATA4,GATAD2A,GMEB1,KAT2B,KDM4A,KLF5,MEF2A,MEIS2,MITF,NCOA2,NCOR1,NEUROD1,NFIB,NFIC,NONO,NR2F2,NR3C1,OLIG2,PKNOX1,Pol2,RAD21,RB1,RELB,REST,SIN3A,SIN3B,SIX4,SKIL,SMARCA5,SMC3,SOX8,SP1,SP4,SREBF2,SRF,TAF1,TBR1,TCF12,TDP43,TRIM28,YBX1,YY1,ZBTB7B,ZEB1,ZEB2,ZFP91,ZHX1,ZKSCAN1,ZNF207,ZNF24,ZNF318,ZNF384,ZNF407	DLPFC	HOT
chr1	198995175	198996158	1	SATB2	DLPFC	NOT
chr1	199003010	199003499	1	BMI1	DLPFC	NOT
chr1	199009324	199010177	4	BMI1,DPF2,SMARCA5,ZFP91	DLPFC	NOT
chr1	199041541	199042030	1	BMI1	DLPFC	NOT
chr1	199067689	199068410	1	BMI1	DLPFC	NOT
chr1	199081383	199082700	1	OLIG2	DLPFC	NOT
chr1	199083356	199084283	59	ARID1B,ARID3A,ARNT,ASCL1,ASH1L,ATF7,BCL11A,BHLHE41,BMI1,BRCA1,BRD4,CC2D1A,CHD4,CLOCK,CREM,DPF2,EHMT2,EWSR1,GATA4,GMEB1,KAT2B,KDM4A,KLF5,MEF2A,MEIS2,MITF,NCOA2,NCOR1,NEUROD1,NFIB,NFIC,NONO,NR2F2,NR3C1,OLIG2,Pol2,RAD21,RELB,SIN3A,SIN3B,SIX4,SKIL,SMARCA5,SOX8,SP1,TAF1,TCF12,TDP43,TRIM28,YBX1,YY1,ZBTB7B,ZEB1,ZEB2,ZFP91,ZHX1,ZKSCAN1,ZNF24,ZNF318	DLPFC	HOT
chr1	199113082	199113842	12	BMI1,CHD4,CTCF,DPF2,OLIG2,Pol2,RAD21,SMARCA5,SMC3,TDP43,TRIM28,ZFP91	DLPFC	NOT
chr1	199173345	199173740	1	TBR1	DLPFC	NOT
chr1	199243206	199244061	11	ASH1L,BMI1,CHD4,CTCF,NONO,OLIG2,RAD21,SMARCA5,SMC3,TRIM28,ZFP91	DLPFC	NOT
chr1	199403375	199403914	1	BCL11A	DLPFC	NOT
chr1	199437229	199437624	1	TBR1	DLPFC	NOT
chr1	199472905	199473344	1	SATB2	DLPFC	NOT
chr1	199550437	199551076	2	CTCF,RAD21	DLPFC	NOT
chr1	199551806	199552588	13	ARID3A,ASH1L,CHD4,CTCF,RAD21,SMARCA5,SMC3,TBR1,TRIM28,ZFP91,ZHX1,ZNF24,ZNF384	DLPFC	NOT
chr1	199684654	199685048	2	CTCF,RAD21	DLPFC	NOT
chr1	200028508	200028997	1	BMI1	DLPFC	NOT
chr1	200033891	200034582	1	BMI1	DLPFC	NOT
chr1	200035357	200035846	1	BMI1	DLPFC	NOT
chr1	200042470	200043165	1	BMI1	DLPFC	NOT
chr1	200075664	200076694	3	BMI1,CREM,ZNF384	DLPFC	NOT
chr1	200139670	200139999	2	CTCF,RAD21	DLPFC	NOT
chr1	200158421	200158910	1	BMI1	DLPFC	NOT
chr1	200180651	200181390	6	BMI1,CHD4,CTCF,RAD21,SMC3,ZNF24	DLPFC	NOT
chr1	200258292	200258931	1	CTCF	DLPFC	NOT
chr1	200276363	200277002	1	CTCF	DLPFC	NOT
chr1	200279642	200280285	4	CTCF,RAD21,SMARCA5,SMC3	DLPFC	NOT
chr1	200290178	200290707	1	SMC3	DLPFC	NOT
chr1	200302140	200304139	6	CHD4,CTCF,OLIG2,RAD21,SMC3,SP1	DLPFC	NOT
chr1	200307203	200308058	8	CHD4,CTCF,OLIG2,RAD21,SMARCA5,SMC3,TRIM28,ZNF24	DLPFC	NOT
chr1	200320847	200321823	58	ARID1B,ARID3A,ASCL1,ASH1L,ASH2L,ATF7,BCL11A,BHLHE41,BMI1,BRCA1,BRD4,CC2D1A,CHD4,CLOCK,CREM,CTCF,DPF2,EGR1,EHMT2,EWSR1,FOXK2,GATA4,GMEB1,KAT2B,KDM4A,MEF2A,MEIS2,MITF,NCOA2,NCOR1,NEUROD1,NFIB,NFIC,NONO,NR3C1,OLIG2,PKNOX1,Pol2,RAD21,RB1,RELB,SIN3A,SKIL,SMARCA5,SMC3,SOX8,SP1,SRF,TAF1,TCF12,TRIM28,YY1,ZEB1,ZFP91,ZHX1,ZKSCAN1,ZNF24,ZNF318	DLPFC	HOT
chr1	200362202	200363165	32	ARID3A,ASH1L,BMI1,CHD4,DPF2,EWSR1,GMEB1,KAT2B,KLF5,MITF,NCOA2,NEUROD1,NFIC,NONO,NR3C1,OLIG2,Pol2,RAD21,SKIL,SMARCA5,SMC3,SOX8,SP1,TDP43,TRIM28,YBX1,YY1,ZEB1,ZFP91,ZKSCAN1,ZNF24,ZNF407	DLPFC	NOT
chr1	200367893	200368789	5	ARID3A,GMEB1,NONO,OLIG2,RAD21	DLPFC	NOT
chr1	200373503	200374412	36	ARID1B,ARID3A,ASH1L,ATF7,BMI1,BRCA1,BRD4,CC2D1A,CHD4,CLOCK,DPF2,GMEB1,KAT2B,KLF5,MEF2A,MITF,NCOA2,NCOR1,NFIC,NONO,Pol2,RAD21,RELB,SKIL,SMARCA5,SMC3,SOX8,SP1,TAF1,ZEB1,ZEB2,ZFP91,ZHX1,ZNF24,ZNF318,ZNF407	DLPFC	NOT
chr1	200400084	200401929	10	DPF2,GMEB1,MITF,NONO,OLIG2,RAD21,SMARCA5,SOX8,ZFP91,ZNF24	DLPFC	NOT
chr1	200409728	200410423	85	ARID1B,ARID3A,ARNT,ASH1L,ASH2L,ATF7,BCL11A,BHLHE40,BHLHE41,BMI1,BRCA1,BRD4,CC2D1A,CHD4,CLOCK,CREB1,CREM,CTCF,DEAF1,DPF2,EED,EGR1,EHMT2,EWSR1,EZH2,FOXK2,GABPB1,GATA4,GATAD2A,GATAD2B,GMEB1,HCFC1,HNRNPK,KAT2B,KDM4A,KLF5,MAZ,MEF2A,MEIS2,MITF,NCOA2,NCOR1,NEUROD1,NFIC,NONO,NR2F2,NR3C1,NRF1,OLIG2,PKNOX1,Pol2,RAD21,RB1,RELB,SIN3A,SIN3B,SIX4,SKIL,SMARCA5,SMC3,SOX8,SP1,SP4,SREBF2,SRF,TAF1,TBR1,TCF12,TDP43,TRIM28,YBX1,YY1,ZBTB7B,ZEB1,ZEB2,ZFP91,ZHX1,ZKSCAN1,ZNF143,ZNF207,ZNF24,ZNF318,ZNF384,ZNF407,ZNF592	DLPFC	HOT
chr1	200488518	200489161	6	BMI1,CTCF,NONO,RAD21,SMARCA5,SMC3	DLPFC	NOT
chr1	200509939	200510678	6	CHD4,CTCF,RAD21,SMARCA5,SMC3,ZHX1	DLPFC	NOT
chr1	200512077	200513024	1	Pol2	DLPFC	NOT
chr1	200558892	200559235	2	CTCF,RAD21	DLPFC	NOT
chr1	200620279	200621700	29	ARID3A,ATF7,BCL11A,BMI1,CHD4,CREB1,CTCF,DPF2,EWSR1,GABPB1,GMEB1,KAT2B,MAZ,NEUROD1,NONO,OLIG2,Pol2,RAD21,RB1,SIN3A,SIN3B,SKIL,SMARCA5,SMC3,SP1,SP4,TRIM28,ZNF24,ZNF407	DLPFC	NOT
chr1	200622300	200622729	5	CTCF,RAD21,SMARCA5,SMC3,ZFP91	DLPFC	NOT
chr1	200669218	200670952	59	ARID1B,ARID3A,ATF7,BHLHE40,BHLHE41,BMI1,BRCA1,BRD4,CC2D1A,CHD4,CLOCK,CREB1,CREM,CTCF,DPF2,EGR1,EHMT2,EWSR1,FOXK2,GABPB1,GATA4,GMEB1,KAT2B,KLF5,MEF2A,MITF,NCOA2,NCOR1,NEUROD1,NFIC,NONO,NR2F2,OLIG2,Pol2,RAD21,RB1,RELB,SIN3A,SIN3B,SKIL,SMARCA5,SMC3,SP1,SP4,TBR1,TCF12,TDP43,TRIM28,YBX1,YY1,ZBTB7B,ZEB1,ZEB2,ZFP91,ZHX1,ZNF143,ZNF318,ZNF384,ZNF407	DLPFC	HOT
chr1	200738404	200740024	58	ARID1B,ARID3A,ARNT,ASH1L,ASH2L,ATF7,BCL11A,BHLHE41,BMI1,BRCA1,BRD4,CHD4,CLOCK,CTCF,DEAF1,DPF2,EGR1,EWSR1,GATA4,GMEB1,HNRNPK,KDM4A,MAZ,MEF2A,MITF,NCOA2,NCOR1,NEUROD1,NFIC,NONO,NR3C1,NRF1,OLIG2,PKNOX1,Pol2,RAD21,RB1,RELB,REST,SIN3A,SIN3B,SKIL,SMARCA5,SMC3,SOX8,SP1,TAF1,TDP43,TRIM28,YBX1,YY1,ZEB1,ZFP91,ZHX1,ZNF24,ZNF318,ZNF384,ZNF407	DLPFC	HOT
chr1	200748856	200749712	42	ARID1B,ARID3A,ATF7,BHLHE41,BMI1,BRD4,CHD4,CLOCK,CREM,CTCF,DPF2,EHMT2,EWSR1,GMEB1,KAT2B,KDM4A,MEF2A,MITF,NCOR1,NFIC,NONO,NR3C1,OLIG2,Pol2,RAD21,RB1,RELB,SKIL,SMARCA5,SMC3,SOX8,SP1,TDP43,TRIM28,YY1,ZBTB7B,ZEB1,ZEB2,ZFP91,ZHX1,ZNF24,ZNF318	DLPFC	NOT
chr1	200781150	200781653	1	SIN3B	DLPFC	NOT
chr1	200802643	200803498	15	ATF7,CHD4,CTCF,EWSR1,NEUROD1,OLIG2,Pol2,RAD21,SKIL,SMARCA5,SMC3,TRIM28,ZFP91,ZHX1,ZNF24	DLPFC	NOT
chr1	200837855	200838494	1	CTCF	DLPFC	NOT
chr1	200891022	200891877	4	FOXK2,KLF5,OLIG2,TCF7L2	DLPFC	NOT
chr1	200902103	200902280	1	NFIC	DLPFC	NOT
chr1	200912709	200913564	4	OLIG2,Pol2,SMC3,TCF12	DLPFC	NOT
chr1	200971857	200972599	8	CHD4,CTCF,GMEB1,NONO,RAD21,SMC3,TRIM28,ZFP91	DLPFC	NOT
chr1	200979101	200979925	3	CTCF,RAD21,SMC3	DLPFC	NOT
chr1	200982080	200982446	1	OLIG2	DLPFC	NOT
chr1	200991125	200991654	1	SMC3	DLPFC	NOT
chr1	201009821	201010569	5	ASH1L,BRD4,MITF,RB1,TBR1	DLPFC	NOT
chr1	201013617	201015303	9	CC2D1A,MITF,NFIB,OLIG2,RAD21,SMC3,SOX8,TRIM28,YY1	DLPFC	NOT
chr1	201015962	201016883	19	ARNT,BCL11A,BRD4,CC2D1A,CLOCK,EGR1,EWSR1,GMEB1,KDM4A,MITF,NFIC,Pol2,RB1,RELB,SIN3B,SMC3,SOX8,TRIM28,ZFP91	DLPFC	NOT
chr1	201017164	201017803	1	CTCF	DLPFC	NOT
chr1	201020842	201021793	7	CTCF,OLIG2,Pol2,RAD21,SKIL,SMC3,ZNF24	DLPFC	NOT
chr1	201022885	201023991	3	CTCF,EWSR1,ZNF24	DLPFC	NOT
chr1	201024299	201025110	18	ARID3A,CHD4,DPF2,GMEB1,KLF16,NCOR1,NEUROD1,NFIC,NONO,OLIG2,Pol2,RAD21,SMARCA5,SMC3,SOX8,TCF12,TDP43,TRIM28	DLPFC	NOT
chr1	201025616	201027263	5	BCL11A,CLOCK,CTCF,NFIC,SMC3	DLPFC	NOT
chr1	201036162	201036904	1	SMC3	DLPFC	NOT
chr1	201042567	201043469	18	ARID1B,ARID3A,BCL11A,CC2D1A,CHD4,CTCF,GMEB1,KAT2B,NFIB,NONO,OLIG2,RAD21,SMARCA5,SMC3,TBR1,TRIM28,ZFP91,ZHX1	DLPFC	NOT
chr1	201060165	201060662	2	TBR1,ZBTB7B	DLPFC	NOT
chr1	201085741	201086480	4	CHD4,CTCF,RAD21,SMC3	DLPFC	NOT
chr1	201095646	201096135	1	SIN3A	DLPFC	NOT
chr1	201113717	201115003	30	ARID3A,ASH1L,BCL11A,BRD4,CHD4,CLOCK,CTCF,EWSR1,GMEB1,KAT2B,NONO,NR2F2,OLIG2,RAD21,RB1,RELB,SIN3A,SIN3B,SKIL,SMC3,SOX8,SP1,SRF,TAF1,TRIM28,ZBTB7B,ZEB1,ZFP91,ZHX1,ZNF24	DLPFC	NOT
chr1	201118411	201118910	1	SKIL	DLPFC	NOT
chr1	201119227	201119608	3	CTCF,RAD21,SMC3	DLPFC	NOT
chr1	201137428	201138427	11	ARID3A,EHMT2,GMEB1,NR2F2,OLIG2,Pol2,RAD21,SMC3,TRIM28,YY1,ZEB1	DLPFC	NOT
chr1	201143825	201144274	1	CC2D1A	DLPFC	NOT
chr1	201149279	201149918	1	CTCF	DLPFC	NOT
chr1	201153699	201154938	16	ARID3A,CREB1,CTCF,EWSR1,GMEB1,MAZ,NEUROD1,NR2F2,PKNOX1,RAD21,SMC3,SP1,SP4,SRF,TRIM28,YY1	DLPFC	NOT
chr1	201170450	201171553	38	ARID1B,ARID3A,ATF7,BHLHE41,BMI1,BRD4,CC2D1A,CREB1,CREM,CTCF,EWSR1,FOXK2,GMEB1,KAT2B,MAZ,MITF,NCOA2,NEUROD1,NFIC,NR2F2,OLIG2,Pol2,RAD21,RB1,SIN3B,SKIL,SMARCA5,SMC3,SOX8,SP1,SP4,SRF,TAF1,YY1,ZEB1,ZNF207,ZNF24,ZNF407	DLPFC	NOT
chr1	201181620	201182239	1	NFIC	DLPFC	NOT
chr1	201184918	201185257	3	CTCF,RAD21,SMC3	DLPFC	NOT
chr1	201222854	201223300	5	CTCF,NONO,RAD21,SMC3,ZFP91	DLPFC	NOT
chr1	201254466	201254958	3	CTCF,RAD21,SMC3	DLPFC	NOT
chr1	201268608	201269230	5	ARID1B,ARNT,BCL11A,NEUROD1,TBR1	DLPFC	NOT
chr1	201309361	201310000	6	BHLHE41,CLOCK,CTCF,RAD21,SMC3,TRIM28	DLPFC	NOT
chr1	201346438	201346967	3	CTCF,RAD21,SMC3	DLPFC	NOT
chr1	201348068	201348597	2	CTCF,SMC3	DLPFC	NOT
chr1	201349029	201349748	2	BRD4,GMEB1	DLPFC	NOT
chr1	201361569	201362034	3	CTCF,RAD21,SMC3	DLPFC	NOT
chr1	201385314	201385664	3	CTCF,RAD21,SMC3	DLPFC	NOT
chr1	201408174	201408843	3	CTCF,RAD21,SMC3	DLPFC	NOT
chr1	201435441	201436340	55	ARID1B,ARID3A,ARNT,ASH1L,ATF7,BCL11A,BHLHE41,BMI1,BRD4,CC2D1A,CHD4,CLOCK,CREM,CTCF,DPF2,EGR1,EWSR1,FOXK2,GATAD2B,GMEB1,KAT2B,MEF2A,MITF,NCOA2,NEUROD1,NFIB,NFIC,NONO,NR2F2,OLIG2,Pol2,RAD21,RB1,RELB,SIN3A,SIX4,SKIL,SMARCA5,SMC3,SOX8,SP1,SREBF2,TAF1,TBR1,TDP43,TRIM28,YBX1,YY1,ZEB1,ZEB2,ZFP91,ZHX1,ZNF207,ZNF24,ZNF407	DLPFC	HOT
chr1	201447943	201449816	73	ARID1B,ARID3A,ARNT,ASH1L,ASH2L,ATF7,BCL11A,BHLHE41,BMI1,BRCA1,BRD4,CC2D1A,CHD4,CLOCK,CREB1,CREM,CTCF,DPF2,EGR1,EHMT2,EWSR1,GABPB1,GATAD2A,GMEB1,KAT2B,KDM4A,KLF5,MEF2A,MEIS2,MITF,NCOA2,NCOR1,NEUROD1,NFIB,NFIC,NONO,NR2F2,NR3C1,OLIG2,Pol2,RAD21,RB1,RELB,REST,SIN3A,SIN3B,SKIL,SMARCA5,SMC3,SOX8,SP1,SREBF2,SRF,TAF1,TBR1,TCF12,TDP43,TRIM28,YBX1,YY1,ZBTB7B,ZEB1,ZEB2,ZFP91,ZHX1,ZKSCAN1,ZNF143,ZNF207,ZNF24,ZNF318,ZNF384,ZNF407,ZNF592	DLPFC	HOT
chr1	201450783	201451674	16	ARID3A,BRCA1,CHD4,DPF2,GMEB1,NR3C1,NRF1,OLIG2,Pol2,RAD21,SMC3,SOX8,TAF1,TRIM28,ZNF143,ZNF24	DLPFC	NOT
chr1	201456763	201457502	1	Pol2	DLPFC	NOT
chr1	201461652	201462523	30	ARID1B,ARID3A,ATF7,BMI1,BRD4,CHD4,DPF2,EWSR1,GMEB1,KAT2B,MAZ,MITF,NEUROD1,NFIC,NONO,NR2F2,NR3C1,OLIG2,Pol2,RAD21,SKIL,SMC3,SOX8,SP1,TAF1,TDP43,TRIM28,ZEB2,ZFP91,ZNF24	DLPFC	NOT
chr1	201462750	201464575	20	ARID3A,BRCA1,BRD4,CHD4,CTCF,DPF2,EWSR1,GMEB1,KAT2B,NONO,OLIG2,Pol2,RAD21,SMARCA5,SMC3,SOX8,SP1,TRIM28,ZFP91,ZNF24	DLPFC	NOT
chr1	201467513	201468638	6	CTCF,DPF2,NONO,RB1,SKIL,ZNF24	DLPFC	NOT
chr1	201468769	201469995	21	ARID1B,ARID3A,BRCA1,BRD4,CHD4,DPF2,EWSR1,GMEB1,MAZ,MEIS2,NFIC,NR2F2,OLIG2,Pol2,SKIL,SMC3,SP1,TAF1,TDP43,YY1,ZFP91	DLPFC	NOT
chr1	201480108	201480637	1	SMC3	DLPFC	NOT
chr1	201480646	201482584	35	ARID1B,ARID3A,ARNT,BCL11A,BMI1,BRD4,CC2D1A,CHD4,CTCF,DPF2,EWSR1,GATA4,GMEB1,KAT2B,MAZ,NFIC,NONO,NR2F2,NR3C1,OLIG2,Pol2,RAD21,SMARCA5,SMC3,SOX8,SREBF2,TAF1,TBR1,TRIM28,YBX1,ZBTB7B,ZEB2,ZFP91,ZNF207,ZNF24	DLPFC	NOT
chr1	201489135	201489664	2	RAD21,SMC3	DLPFC	NOT
chr1	201490704	201490915	1	NFIC	DLPFC	NOT
chr1	201493753	201494877	2	CHD4,OLIG2	DLPFC	NOT
chr1	201495678	201496575	69	ARID1B,ARID3A,ARNT,ASH1L,ASH2L,ATF7,BCL11A,BHLHE41,BMI1,BRCA1,BRD4,CC2D1A,CHD4,CLOCK,CREM,DPF2,E2F1,EGR1,EHMT2,EWSR1,GATA4,GATAD2B,GMEB1,KAT2B,KDM4A,KLF5,MAZ,MEF2A,MEIS2,MITF,NCOA2,NCOR1,NEUROD1,NFIB,NFIC,NONO,NR2F2,NR3C1,OLIG2,Pol2,RAD21,RB1,RELB,SIN3A,SIN3B,SIX4,SKIL,SMARCA5,SMC3,SOX8,SP1,SP4,SREBF2,SRF,TAF1,TBR1,TCF12,TDP43,TRIM28,YBX1,ZBTB7B,ZEB1,ZEB2,ZFP91,ZHX1,ZKSCAN1,ZNF24,ZNF318,ZNF407	DLPFC	HOT
chr1	201498460	201499315	1	OLIG2	DLPFC	NOT
chr1	201500005	201501598	62	ARID1B,ARID3A,ARNT,ASH1L,ATF7,BCL11A,BMI1,BRCA1,BRD4,CC2D1A,CHD4,CLOCK,CREM,DPF2,E2F1,EGR1,EHMT2,EWSR1,FOXK2,GATA4,GMEB1,KAT2B,KDM4A,KLF5,MAZ,MEIS2,MITF,NCOA2,NCOR1,NEUROD1,NFIB,NFIC,NONO,NR2F2,NR3C1,OLIG2,Pol2,RAD21,RB1,RELB,REST,SIN3B,SIX4,SKIL,SMARCA5,SMC3,SOX8,SRF,TAF1,TBR1,TCF12,TDP43,TRIM28,YBX1,ZBTB7B,ZEB1,ZEB2,ZFP91,ZNF207,ZNF24,ZNF318,ZNF407	DLPFC	HOT
chr1	201503096	201504604	5	OLIG2,RB1,SMC3,SRF,ZNF24	DLPFC	NOT
chr1	201506361	201507576	62	ARID1B,ARID3A,ARNT,ATF7,BCL11A,BHLHE40,BHLHE41,BRCA1,BRD4,CC2D1A,CHD4,CLOCK,CREM,CTCF,DPF2,EHMT2,EWSR1,GABPB1,GMEB1,HNRNPK,KAT2B,KDM4A,KLF5,MAZ,MEF2A,MEIS2,MITF,NCOA2,NCOR1,NEUROD1,NFIB,NFIC,NONO,NR2F2,NR3C1,OLIG2,Pol2,RAD21,RB1,RELB,SIN3A,SIN3B,SKIL,SMARCA5,SMC3,SOX8,SP1,SP4,SRF,TAF1,TCF12,TRIM28,YBX1,YY1,ZBTB7B,ZEB2,ZFP91,ZHX1,ZKSCAN1,ZNF143,ZNF24,ZNF318	DLPFC	HOT
chr1	201511711	201513559	40	ARID1B,ARID3A,ATF7,BCL11A,BRD4,CC2D1A,CHD4,CLOCK,CTCF,DPF2,EGR1,EWSR1,GMEB1,KAT2B,KDM4A,MEF2A,MITF,NEUROD1,NFIC,NONO,NR2F2,OLIG2,Pol2,RAD21,SKIL,SMARCA5,SMC3,SOX8,SP1,TAF1,TBR1,TCF12,TRIM28,YY1,ZBTB7B,ZEB1,ZEB2,ZFP91,ZNF24,ZNF384	DLPFC	NOT
chr1	201513560	201514828	2	OLIG2,Pol2	DLPFC	NOT
chr1	201530530	201531576	44	ARID1B,ARID3A,ASH1L,BCL11A,BHLHE40,BHLHE41,BRD4,CC2D1A,CHD4,CLOCK,CTCF,DPF2,EGR1,EWSR1,FOXK2,GMEB1,KAT2B,MEF2A,MEIS2,NEUROD1,NFIC,NONO,NR2F2,NR3C1,OLIG2,Pol2,RAD21,RB1,SIN3A,SIN3B,SKIL,SMARCA5,SMC3,SOX8,SP1,SREBF2,TAF1,TRIM28,YBX1,YY1,ZEB1,ZFP91,ZHX1,ZNF24	DLPFC	HOT
chr1	201538439	201539424	37	ARID3A,ARNT,ATF7,BCL11A,BRD4,CC2D1A,CLOCK,CREB1,DPF2,EGR1,EWSR1,GATA4,KAT2B,KDM4A,MAZ,MEF2A,MITF,NCOR1,NEUROD1,NONO,NR2F2,NR3C1,OLIG2,Pol2,RAD21,RELB,SIN3A,SIN3B,SMARCA5,SMC3,SOX8,TAF1,TRIM28,YY1,ZEB2,ZFP91,ZNF24	DLPFC	NOT
chr1	201539425	201540836	51	ARID1B,ARID3A,ATF7,BHLHE41,BRCA1,CC2D1A,CHD4,CLOCK,CREB1,CREM,CTCF,DPF2,E2F1,EWSR1,GMEB1,KAT2B,KDM4A,KLF5,MAZ,MEF2A,MITF,NCOA2,NCOR1,NEUROD1,NFIC,NONO,NR3C1,OLIG2,Pol2,RAD21,RELB,SIN3A,SIN3B,SKIL,SMARCA5,SMC3,SOX8,SP1,TAF1,TRIM28,YY1,ZBTB7B,ZEB1,ZEB2,ZFP91,ZHX1,ZKSCAN1,ZNF207,ZNF24,ZNF318,ZNF384	DLPFC	HOT
chr1	201545907	201546646	3	CHD4,CTCF,TAF1	DLPFC	NOT
chr1	201551767	201552522	65	ARID1B,ARID3A,ARNT,ASH1L,ASH2L,ATF7,BCL11A,BHLHE41,BMI1,BRCA1,BRD4,CC2D1A,CHD4,CLOCK,DPF2,EGR1,EHMT2,EWSR1,FOXK2,GMEB1,KAT2B,KDM4A,MAZ,MEF2A,MEIS2,MITF,NCOA2,NEUROD1,NFIB,NFIC,NONO,NR2F2,NR3C1,OLIG2,Pol2,RAD21,RB1,RELB,SIN3A,SIN3B,SIX4,SKIL,SMARCA5,SMC3,SOX8,SP1,SREBF2,SRF,TAF1,TBR1,TCF12,TDP43,TRIM28,YBX1,YY1,ZBTB7B,ZEB1,ZEB2,ZFP91,ZHX1,ZKSCAN1,ZNF207,ZNF24,ZNF318,ZNF384	DLPFC	HOT
chr1	201552706	201553645	7	CHD4,CTCF,DPF2,RAD21,SKIL,SMC3,ZNF24	DLPFC	NOT
chr1	201559432	201560301	50	ARID1B,ARID3A,ARNT,ASH1L,ASH2L,ATF7,BCL11A,BHLHE41,BMI1,BRD4,CC2D1A,CHD4,CLOCK,CTCF,DPF2,EGR1,EHMT2,EWSR1,GATA4,GATAD2A,GMEB1,KAT2B,MAZ,NEUROD1,NONO,NR2F2,NR3C1,OLIG2,Pol2,RAD21,RB1,REST,SIN3A,SIN3B,SKIL,SMARCA5,SMC3,SOX8,SP1,TAF1,TBR1,TCF12,TRIM28,ZBTB7B,ZEB2,ZFP91,ZHX1,ZNF207,ZNF24,ZNF407	DLPFC	HOT
chr1	201565170	201566221	83	ARID1B,ARID3A,ARNT,ASCL1,ASH1L,ASH2L,ATF7,BCL11A,BHLHE40,BHLHE41,BMI1,BRCA1,BRD4,CC2D1A,CHD4,CLOCK,CREB1,CREM,CTCF,DPF2,E2F1,EGR1,EHMT2,EWSR1,FOXK2,GATA4,GATAD2A,GATAD2B,GMEB1,HNRNPK,KAT2B,KDM4A,KLF5,MAZ,MEF2A,MEIS2,MITF,NCOA2,NCOR1,NEUROD1,NFIB,NFIC,NONO,NR2F2,NR3C1,OLIG2,PKNOX1,Pol2,RAD21,RB1,RELB,REST,SIN3A,SIN3B,SIX4,SKIL,SMARCA5,SMC3,SOX8,SP1,SP4,SREBF2,SRF,TAF1,TBR1,TCF12,TDP43,TRIM28,YBX1,YY1,ZBTB7B,ZEB1,ZEB2,ZFP91,ZHX1,ZKSCAN1,ZNF143,ZNF207,ZNF24,ZNF318,ZNF384,ZNF407,ZNF592	DLPFC	HOT
chr1	201570995	201571813	1	SOX8	DLPFC	NOT
chr1	201582822	201583677	1	OLIG2	DLPFC	NOT
chr1	201584243	201585098	1	OLIG2	DLPFC	NOT
chr1	201602748	201603287	1	BCL11A	DLPFC	NOT
chr1	201608549	201609078	1	SMC3	DLPFC	NOT
chr1	201610874	201611404	2	SMC3,SOX8	DLPFC	NOT
chr1	201628445	201628794	2	SMC3,TRIM28	DLPFC	NOT
chr1	201631018	201631447	1	ZFP91	DLPFC	NOT
chr1	201640584	201640936	1	OLIG2	DLPFC	NOT
chr1	201647883	201649020	2	CTCF,Pol2	DLPFC	NOT
chr1	201649669	201650991	38	ARID3A,ARNT,ASH1L,ATF7,BCL11A,BHLHE40,CHD4,CREB1,EWSR1,GMEB1,KAT2B,MAZ,MEF2A,MITF,NCOR1,NFIB,NFIC,NONO,NR2F2,Pol2,RAD21,RB1,SKIL,SMC3,SOX8,SP1,SP4,SREBF2,SRF,TBR1,TDP43,TRIM28,YBX1,YY1,ZFP91,ZHX1,ZNF143,ZNF407	DLPFC	NOT
chr1	201652207	201652606	1	MITF	DLPFC	NOT
chr1	201664852	201665707	9	BRD4,CHD4,MITF,NR3C1,OLIG2,Pol2,RAD21,SMC3,ZFP91	DLPFC	NOT
chr1	201666186	201666946	1	BCL11A	DLPFC	NOT
chr1	201672997	201673526	1	SOX8	DLPFC	NOT
chr1	201676210	201676609	1	MITF	DLPFC	NOT
chr1	201694301	201694840	1	BCL11A	DLPFC	NOT
chr1	201696001	201697169	39	ARID1B,ARID3A,ARNT,ASCL1,ATF7,BCL11A,BRD4,CC2D1A,CHD4,CLOCK,CREM,DPF2,GMEB1,KDM4A,MITF,NCOR1,NEUROD1,NFIC,NONO,NR2F2,NR3C1,OLIG2,Pol2,RAD21,RB1,SIN3B,SIX4,SKIL,SMARCA5,SMC3,SOX8,SP1,TBR1,TDP43,TRIM28,YY1,ZFP91,ZHX1,ZNF24	DLPFC	NOT
chr1	201703011	201703410	1	MITF	DLPFC	NOT
chr1	201703760	201704748	14	ARNT,CHD4,CTCF,EWSR1,GMEB1,NONO,Pol2,RAD21,SMARCA5,SMC3,SOX8,TRIM28,ZFP91,ZNF24	DLPFC	NOT
chr1	201707735	201708640	36	ARID1B,ARID3A,ARNT,ATF7,BCL11A,BRD4,CC2D1A,CHD4,CLOCK,CTCF,DPF2,GMEB1,KAT2B,KDM4A,NCOA2,NFIC,NONO,NR2F2,OLIG2,Pol2,RAD21,SIN3A,SKIL,SMARCA5,SMC3,SOX8,SP1,TBR1,TDP43,TRIM28,YY1,ZBTB7B,ZHX1,ZNF143,ZNF24,ZNF407	DLPFC	NOT
chr1	201709251	201710490	15	ARID3A,BRD4,CHD4,CTCF,DPF2,EWSR1,GMEB1,OLIG2,RAD21,SMARCA5,SMC3,SP1,TRIM28,ZFP91,ZHX1	DLPFC	NOT
chr1	201711327	201711866	1	BCL11A	DLPFC	NOT
chr1	201712758	201714154	49	ARID1B,ARID3A,ARNT,ASH1L,ATF7,BCL11A,BMI1,BRD4,CC2D1A,CHD4,CLOCK,CREB1,CREM,CTCF,DPF2,EED,EWSR1,GATA4,GMEB1,KAT2B,KDM4A,KLF5,MAZ,MEF2A,MITF,NCOA2,NCOR1,NEUROD1,NFIB,NFIC,NONO,NR2F2,NR3C1,OLIG2,Pol2,RAD21,RELB,SIN3A,SMARCA5,SMC3,SOX8,SP1,SP4,SRF,TRIM28,YBX1,YY1,ZHX1,ZNF318	DLPFC	HOT
chr1	201714334	201715218	15	BCL11A,BRD4,CLOCK,DPF2,GMEB1,MEF2A,NFIC,NR3C1,RELB,SMC3,SP1,SRF,TRIM28,ZBTB7B,ZEB1	DLPFC	NOT
chr1	201715219	201716611	11	ARID3A,CHD4,GMEB1,KAT2B,NR3C1,OLIG2,Pol2,RAD21,SMC3,TAF1,ZNF24	DLPFC	NOT
chr1	201718222	201719402	4	KAT2B,PKNOX1,SP1,TRIM28	DLPFC	NOT
chr1	201719588	201720890	55	ARID1B,ARID3A,ASH1L,ASH2L,ATF7,BCL11A,BHLHE40,BHLHE41,BMI1,BRCA1,BRD4,CC2D1A,CHD4,CLOCK,CREM,DPF2,EED,EHMT2,EWSR1,FOXK2,GMEB1,KAT2B,KDM4A,MAZ,MEIS2,MITF,NCOA2,NCOR1,NEUROD1,NFIB,NONO,NR2F2,NR3C1,OLIG2,Pol2,RAD21,RB1,SIN3B,SKIL,SMARCA5,SMC3,SOX8,SP1,SP4,SREBF2,SRF,TDP43,TRIM28,YY1,ZBTB7B,ZEB1,ZEB2,ZFP91,ZKSCAN1,ZNF24	DLPFC	HOT
chr1	201721471	201722127	8	DPF2,EHMT2,NCOA2,SMARCA5,SMC3,TAF1,ZFP91,ZNF24	DLPFC	NOT
chr1	201730455	201731725	46	ARID3A,ASH2L,ATF7,BCL11A,BHLHE41,BMI1,BRCA1,BRD4,CC2D1A,CHD4,CLOCK,CTCF,DPF2,EHMT2,EWSR1,GMEB1,KAT2B,MITF,NCOA2,NCOR1,NFIC,NONO,NR2F2,OLIG2,Pol2,RAD21,RB1,RELB,SIN3B,SKIL,SMARCA5,SMC3,SOX8,SP1,SP4,TAF1,TRIM28,YY1,ZBTB7B,ZEB2,ZFP91,ZHX1,ZKSCAN1,ZNF24,ZNF318,ZNF407	DLPFC	HOT
chr1	201737569	201738450	53	ARID1B,ARID3A,ASCL1,ASH1L,ATF7,BCL11A,BHLHE41,BMI1,BRD4,CC2D1A,CHD4,CLOCK,CREB1,CREM,CTCF,DPF2,EWSR1,GMEB1,KAT2B,MEF2A,MEIS2,NCOA2,NEUROD1,NONO,NR2F2,NR3C1,OLIG2,Pol2,RAD21,RELB,SIN3B,SKIL,SMARCA5,SMC3,SOX8,SP1,SREBF2,SRF,TAF1,TCF12,TDP43,TRIM28,YBX1,YY1,ZBTB7B,ZEB1,ZEB2,ZFP91,ZHX1,ZKSCAN1,ZNF207,ZNF24,ZNF318	DLPFC	HOT
chr1	201739379	201740579	6	CTCF,EWSR1,OLIG2,SKIL,SMC3,ZFP91	DLPFC	NOT
chr1	201751641	201752496	1	OLIG2	DLPFC	NOT
chr1	201761212	201761647	1	TAF1	DLPFC	NOT
chr1	201762048	201763153	3	DPF2,SMARCA5,ZNF24	DLPFC	NOT
chr1	201763339	201764194	1	OLIG2	DLPFC	NOT
chr1	201769809	201771164	70	ARID1B,ARID3A,ARNT,ASH1L,ASH2L,ATF7,BCL11A,BHLHE41,BMI1,BRCA1,BRD4,CC2D1A,CHD4,CLOCK,CREB1,CREM,DPF2,E2F1,EED,EGR1,EHMT2,EWSR1,FOXK2,GMEB1,KAT2B,KDM4A,KLF5,MAZ,MEF2A,MEIS2,MITF,NCOA2,NCOR1,NEUROD1,NFIB,NFIC,NONO,NR2F2,NR3C1,OLIG2,Pol2,RAD21,RB1,RELB,REST,SIN3B,SIX4,SKIL,SMARCA5,SMC3,SOX8,SP1,SREBF2,TAF1,TCF12,TDP43,TRIM28,YBX1,YY1,ZBTB7B,ZEB1,ZEB2,ZFP91,ZHX1,ZKSCAN1,ZNF143,ZNF207,ZNF24,ZNF318,ZNF384	DLPFC	HOT
chr1	201783490	201784019	1	SMC3	DLPFC	NOT
chr1	201791092	201792337	35	ARID1B,ARID3A,ATF7,BCL11A,BRCA1,BRD4,CHD4,CLOCK,CREM,DPF2,EED,EHMT2,EWSR1,GMEB1,KAT2B,MEF2A,MITF,NCOR1,NEUROD1,NONO,OLIG2,Pol2,RAD21,SKIL,SMARCA5,SMC3,SOX8,SP1,TDP43,TRIM28,YY1,ZEB2,ZFP91,ZNF24,ZNF407	DLPFC	NOT
chr1	201792815	201793688	21	ARID3A,ARNT,BRD4,CHD4,CTCF,DPF2,EWSR1,GMEB1,NONO,NR3C1,OLIG2,Pol2,RAD21,SKIL,SMARCA5,SMC3,TDP43,TRIM28,ZBTB7B,ZFP91,ZNF24	DLPFC	NOT
chr1	201795084	201795399	1	RAD21	DLPFC	NOT
chr1	201828820	201829710	41	ARID1B,ARID3A,ARNT,ASCL1,ASH1L,ASH2L,BRD4,CHD4,CREB1,CTCF,EED,EGR1,EHMT2,EWSR1,GATA4,GMEB1,KAT2B,MAZ,MEF2A,MITF,NEUROD1,NONO,NR2F2,NRF1,Pol2,RAD21,RELB,SIN3A,SKIL,SMARCA5,SMC3,SOX8,SP1,SP4,TBR1,TRIM28,YBX1,YY1,ZFP91,ZHX1,ZNF407	DLPFC	NOT
chr1	201847293	201847832	1	BCL11A	DLPFC	NOT
chr1	201876009	201876662	2	CTCF,SMC3	DLPFC	NOT
chr1	201877575	201878718	15	ARID3A,CTCF,GMEB1,KDM4A,OLIG2,Pol2,RAD21,SMARCA5,SMC3,SOX8,TRIM28,YY1,ZEB2,ZFP91,ZNF24	DLPFC	NOT
chr1	201882670	201883448	10	ARID1B,ARID3A,BCL11A,BRD4,NCOA2,NFIC,NONO,RELB,SIN3B,TBR1	DLPFC	NOT
chr1	201886996	201887735	4	ARID1B,MITF,Pol2,SKIL	DLPFC	NOT
chr1	201888044	201889030	79	ARID1B,ARID3A,ARNT,ASH1L,ASH2L,ATF7,BCL11A,BMI1,BRCA1,BRD4,CC2D1A,CHD4,CLOCK,CREB1,CREM,DPF2,E2F1,EED,EHMT2,EWSR1,EZH2,FOXK2,GABPB1,GATA4,GATAD2A,GMEB1,HNRNPK,KAT2B,KDM4A,KLF5,MAZ,MEF2A,MEIS2,MITF,NCOA2,NCOR1,NEUROD1,NFIB,NFIC,NONO,NR2F1,NR2F2,NR3C1,OLIG2,PKNOX1,Pol2,RAD21,RB1,REST,SIN3A,SIN3B,SKIL,SMARCA5,SMC3,SOX8,SP1,SP4,SREBF2,SRF,TAF1,TBR1,TCF12,TDP43,TRIM28,YBX1,YY1,ZBTB7B,ZEB1,ZEB2,ZFP91,ZHX1,ZKSCAN1,ZNF143,ZNF207,ZNF24,ZNF318,ZNF384,ZNF407,ZNF592	DLPFC	HOT
chr1	201895447	201896657	29	ARID3A,ARNT,ATF7,CHD4,CREB1,CTCF,DPF2,EWSR1,GMEB1,MEF2A,MEIS2,NEUROD1,NONO,NR2F2,OLIG2,Pol2,RAD21,RELB,SKIL,SMARCA5,SMC3,SP1,SREBF2,TRIM28,YBX1,ZFP91,ZHX1,ZNF24,ZNF407	DLPFC	NOT
chr1	201904525	201905014	1	SRF	DLPFC	NOT
chr1	201916610	201917073	1	NR2F2	DLPFC	NOT
chr1	201946194	201947017	2	EWSR1,NEUROD1	DLPFC	NOT
chr1	201955063	201955913	85	ARID1B,ARID3A,ARNT,ASH1L,ASH2L,ATF7,BCL11A,BHLHE40,BHLHE41,BMI1,BRCA1,BRD4,CC2D1A,CHD4,CLOCK,CREB1,CREM,CTCF,DEAF1,DPF2,E2F1,EED,EGR1,EWSR1,FOXK2,GABPB1,GATA4,GATAD2B,GMEB1,HCFC1,HNRNPK,KAT2B,KDM4A,KLF5,MAZ,MEF2A,MEIS2,MITF,NCOA2,NCOR1,NEUROD1,NFIB,NFIC,NONO,NR2F1,NR2F2,NR3C1,OLIG2,PKNOX1,Pol2,RAD21,RB1,RELB,REST,SIN3A,SIN3B,SIX4,SKIL,SMARCA5,SMC3,SOX8,SP1,SP4,SREBF2,SRF,TAF1,TBR1,TCF12,TDP43,TRIM28,YBX1,YY1,ZBTB7B,ZEB1,ZEB2,ZFP91,ZHX1,ZKSCAN1,ZNF143,ZNF207,ZNF24,ZNF318,ZNF384,ZNF407,ZNF592	DLPFC	HOT
chr1	201972356	201973338	7	CHD4,CTCF,OLIG2,RAD21,SMARCA5,SMC3,TRIM28	DLPFC	NOT
chr1	201982174	201983887	21	ARID3A,ARNT,BCL11A,BHLHE40,CC2D1A,CHD4,GMEB1,MAZ,NONO,RAD21,RB1,RELB,SIN3A,SMC3,TAF1,TDP43,TRIM28,YY1,ZBTB7B,ZEB2,ZNF407	DLPFC	NOT
chr1	201999645	202000016	3	CTCF,RAD21,SMC3	DLPFC	NOT
chr1	202004388	202005346	12	BRD4,CHD4,DPF2,GMEB1,MITF,NEUROD1,OLIG2,RAD21,RB1,SKIL,SMC3,SOX8	DLPFC	NOT
chr1	202005879	202006518	2	CTCF,RAD21	DLPFC	NOT
chr1	202009519	202009973	5	CTCF,NONO,RAD21,SMC3,TRIM28	DLPFC	NOT
chr1	202085182	202086445	59	ARID1B,ARID3A,ASH1L,ASH2L,ATF7,BCL11A,BHLHE41,BMI1,BRD4,CC2D1A,CHD4,CLOCK,DPF2,EWSR1,GMEB1,KAT2B,KDM4A,KLF5,MAZ,MEF2A,MEIS2,MITF,NCOA2,NCOR1,NEUROD1,NFIB,NFIC,NONO,NR2F2,NR3C1,OLIG2,Pol2,RAD21,RB1,RELB,SIN3A,SIN3B,SKIL,SMARCA5,SMC3,SOX8,SP1,SP4,SREBF2,SRF,TAF1,TCF12,TDP43,TRIM28,YBX1,ZBTB7B,ZEB1,ZEB2,ZFP91,ZHX1,ZKSCAN1,ZNF24,ZNF318,ZNF384	DLPFC	HOT
chr1	202087907	202088762	1	OLIG2	DLPFC	NOT
chr1	202100955	202101810	1	OLIG2	DLPFC	NOT
chr1	202113138	202113993	1	OLIG2	DLPFC	NOT
chr1	202118755	202119474	4	CTCF,GMEB1,RAD21,SMC3	DLPFC	NOT
chr1	202122434	202123458	69	ARID3A,ARNT,ASCL1,ASH1L,ASH2L,ATF7,BHLHE41,BMI1,BRCA1,BRD4,CC2D1A,CHD4,CLOCK,CREB1,CREM,CTCF,DPF2,EGR1,EWSR1,FOXK2,GATA4,GMEB1,KAT2B,KDM4A,KLF5,MAZ,MEF2A,MEIS2,MITF,NCOA2,NCOR1,NEUROD1,NFIB,NFIC,NONO,NR2F2,NR3C1,OLIG2,Pol2,RAD21,RB1,RELB,REST,SIN3A,SIN3B,SKIL,SMARCA5,SMC3,SOX8,SP1,SREBF2,TAF1,TBR1,TCF12,TDP43,TRIM28,YBX1,YY1,ZBTB7B,ZEB1,ZEB2,ZFP91,ZHX1,ZKSCAN1,ZNF143,ZNF24,ZNF384,ZNF407,ZNF592	DLPFC	HOT
chr1	202123727	202125010	7	CHD4,EWSR1,OLIG2,SKIL,SMC3,SP1,TRIM28	DLPFC	NOT
chr1	202126157	202127306	31	ARID3A,ATF7,BHLHE41,BRD4,CC2D1A,CHD4,CLOCK,DPF2,EHMT2,GMEB1,KDM4A,MEIS2,MITF,NCOR1,NFIC,NONO,NR2F2,Pol2,SIN3B,SKIL,SMARCA5,SMC3,SOX8,SP1,TDP43,TRIM28,YBX1,ZEB1,ZFP91,ZKSCAN1,ZNF24	DLPFC	NOT
chr1	202129982	202131373	61	ARID1B,ARID3A,ARNT,ASCL1,ASH1L,ATF7,BCL11A,BHLHE41,BMI1,BRCA1,BRD4,CC2D1A,CHD4,CLOCK,CREM,CTCF,DPF2,EWSR1,GATA4,GMEB1,KAT2B,KDM4A,MAZ,MEF2A,MITF,NCOA2,NEUROD1,NFIB,NFIC,NONO,NR2F1,NR2F2,NR3C1,OLIG2,Pol2,RAD21,RB1,RELB,SIN3B,SKIL,SMARCA5,SMC3,SOX8,SP1,SREBF2,SRF,TAF1,TBR1,TDP43,TRIM28,YBX1,YY1,ZBTB7B,ZEB1,ZEB2,ZFP91,ZKSCAN1,ZNF24,ZNF318,ZNF384,ZNF407	DLPFC	HOT
chr1	202132310	202133719	63	ARID1B,ARID3A,ASH1L,ASH2L,ATF7,BCL11A,BHLHE41,BRCA1,BRD4,CC2D1A,CHD4,CLOCK,CTCF,DPF2,E2F1,EED,EGR1,EHMT2,EWSR1,FOXK2,GATA4,GATAD2A,GMEB1,KAT2B,KDM4A,KLF5,MAZ,MEF2A,MITF,NCOA2,NCOR1,NEUROD1,NFIB,NFIC,NONO,NR2F2,NR3C1,OLIG2,Pol2,RAD21,RB1,RELB,SIN3B,SIX4,SKIL,SMARCA5,SMC3,SOX8,SP1,TAF1,TBR1,TCF12,TDP43,TRIM28,YBX1,YY1,ZBTB7B,ZEB1,ZEB2,ZFP91,ZHX1,ZNF24,ZNF318	DLPFC	HOT
chr1	202134423	202135888	15	ARID3A,BRD4,CHD4,CTCF,EWSR1,GMEB1,NONO,NR2F2,OLIG2,RAD21,SMARCA5,SMC3,SREBF2,ZFP91,ZNF24	DLPFC	NOT
chr1	202136636	202137175	2	SMC3,YBX1	DLPFC	NOT
chr1	202142980	202143181	1	SMC3	DLPFC	NOT
chr1	202143182	202145181	15	ARID3A,BHLHE41,CHD4,CTCF,EWSR1,MAZ,MITF,NEUROD1,NONO,SIN3A,SMC3,SOX8,SP1,YY1,ZFP91	DLPFC	NOT
chr1	202145182	202145732	1	YY1	DLPFC	NOT
chr1	202154839	202155497	3	CTCF,RAD21,SMC3	DLPFC	NOT
chr1	202184463	202185286	7	CHD4,CTCF,EWSR1,NONO,RAD21,SMC3,TRIM28	DLPFC	NOT
chr1	202188904	202189311	3	CTCF,RAD21,SMC3	DLPFC	NOT
chr1	202192809	202193212	3	CTCF,RAD21,SMC3	DLPFC	NOT
chr1	202216620	202217149	1	SMC3	DLPFC	NOT
chr1	202223030	202223793	2	NR3C1,RB1	DLPFC	NOT
chr1	202236292	202236821	2	CTCF,SMC3	DLPFC	NOT
chr1	202249699	202250489	7	BCL11A,CC2D1A,NCOA2,Pol2,SIN3B,TRIM28,YY1	DLPFC	NOT
chr1	202274530	202275059	2	CTCF,SMC3	DLPFC	NOT
chr1	202306435	202307111	3	CC2D1A,KDM4A,MITF	DLPFC	NOT
chr1	202315476	202316248	4	CTCF,RAD21,SMC3,ZHX1	DLPFC	NOT
chr1	202341561	202342730	53	ARID1B,ARID3A,ARNT,ASH1L,ATF7,BCL11A,CHD4,CLOCK,CREB1,CREM,CTCF,DPF2,E2F1,EWSR1,FOXK2,GMEB1,HCFC1,KAT2B,KDM4A,MEF2A,NEUROD1,NFIB,NFIC,NONO,NR2F1,NR2F2,NR3C1,NRF1,PKNOX1,Pol2,RAD21,RB1,SIN3A,SIN3B,SKIL,SMARCA5,SMC3,SOX8,SP1,SP4,SREBF2,SRF,TBR1,TDP43,TRIM28,YBX1,YY1,ZEB1,ZFP91,ZHX1,ZNF143,ZNF384,ZNF407	DLPFC	HOT
chr1	202343640	202344283	2	CTCF,SMARCA5	DLPFC	NOT
chr1	202348216	202349075	88	ARID1B,ARID3A,ARNT,ASCL1,ASH1L,ASH2L,ATF7,BCL11A,BHLHE40,BHLHE41,BMI1,BRCA1,BRD4,CC2D1A,CHD4,CLOCK,CREB1,CREM,CTCF,DEAF1,DPF2,E2F1,EED,EGR1,EHMT2,EWSR1,EZH2,FOXK2,GABPB1,GATA4,GATAD2A,GATAD2B,GMEB1,HCFC1,KAT2B,KDM4A,KLF5,MAZ,MEF2A,MEIS2,MITF,NCOA2,NCOR1,NEUROD1,NFIB,NFIC,NONO,NR2F1,NR2F2,NR3C1,NRF1,OLIG2,PKNOX1,Pol2,RAD21,RB1,RELB,REST,SIN3A,SIN3B,SIX4,SKIL,SMARCA5,SMC3,SOX8,SP1,SP4,SREBF2,SRF,TAF1,TBR1,TCF12,TDP43,TRIM28,YBX1,YY1,ZBTB7B,ZEB1,ZEB2,ZFP91,ZHX1,ZKSCAN1,ZNF143,ZNF207,ZNF24,ZNF318,ZNF384,ZNF407	DLPFC	HOT
chr1	202367033	202367552	1	BRD4	DLPFC	NOT
chr1	202398159	202399067	3	GMEB1,NFIC,OLIG2	DLPFC	NOT
chr1	202403152	202404007	2	OLIG2,TAF1	DLPFC	NOT
chr1	202410116	202411586	6	BCL11A,OLIG2,TAF1,YY1,ZFP91,ZNF24	DLPFC	NOT
chr1	202411994	202412493	1	ZNF24	DLPFC	NOT
chr1	202416381	202417190	29	ARID3A,ATF7,BRCA1,BRD4,CHD4,DPF2,GMEB1,KAT2B,MEF2A,NCOA2,NFIC,NR2F2,NR3C1,OLIG2,Pol2,RAD21,SKIL,SMARCA5,SOX8,TAF1,TCF12,TRIM28,YY1,ZEB1,ZEB2,ZFP91,ZKSCAN1,ZNF24,ZNF384	DLPFC	NOT
chr1	202417605	202418460	40	ARID1B,ARID3A,ASH1L,ASH2L,BMI1,BRCA1,BRD4,CC2D1A,CHD4,CLOCK,CREM,DPF2,EWSR1,FOXK2,KAT2B,KDM4A,MEIS2,MITF,NCOR1,NFIC,NONO,NR2F2,OLIG2,Pol2,RAD21,RELB,SKIL,SMARCA5,SMC3,SOX8,SP1,SREBF2,TRIM28,YBX1,ZEB2,ZHX1,ZKSCAN1,ZNF207,ZNF24,ZNF318	DLPFC	NOT
chr1	202459741	202460170	2	OLIG2,ZFP91	DLPFC	NOT
chr1	202464090	202464733	3	CTCF,RAD21,SMARCA5	DLPFC	NOT
chr1	202501117	202501856	11	ARID3A,CHD4,CTCF,NFIC,RAD21,SMARCA5,SMC3,TRIM28,ZFP91,ZHX1,ZNF24	DLPFC	NOT
chr1	202505729	202506572	3	ARNT,BRD4,SP1	DLPFC	NOT
chr1	202527938	202528878	4	CHD4,GMEB1,Pol2,ZNF24	DLPFC	NOT
chr1	202539160	202539872	1	NR2F2	DLPFC	NOT
chr1	202568673	202569528	1	OLIG2	DLPFC	NOT
chr1	202571498	202572353	7	CHD4,CTCF,OLIG2,RAD21,SMARCA5,SMC3,ZHX1	DLPFC	NOT
chr1	202585772	202586989	4	NFIC,OLIG2,SMARCA5,TAF1	DLPFC	NOT
chr1	202589110	202589632	2	NR2F2,SRF	DLPFC	NOT
chr1	202600126	202600506	3	CTCF,RAD21,SMC3	DLPFC	NOT
chr1	202614275	202614914	1	CTCF	DLPFC	NOT
chr1	202615842	202616375	3	EED,RELB,SMC3	DLPFC	NOT
chr1	202625407	202625789	3	CTCF,RAD21,SMC3	DLPFC	NOT
chr1	202627067	202627530	1	NR2F2	DLPFC	NOT
chr1	202688295	202688834	2	BCL11A,TBR1	DLPFC	NOT
chr1	202692980	202693324	4	CTCF,EHMT2,RAD21,REST	DLPFC	NOT
chr1	202719334	202720355	8	CTCF,NONO,OLIG2,RAD21,SMARCA5,SMC3,TRIM28,ZHX1	DLPFC	NOT
chr1	202805857	202807331	2	CHD4,YY1	DLPFC	NOT
chr1	202808040	202808895	28	ASH1L,ATF7,BMI1,BRD4,CREB1,CTCF,EGR1,EWSR1,FOXK2,GATA4,GMEB1,KAT2B,KDM4A,MAZ,MEF2A,NEUROD1,NONO,OLIG2,RAD21,SKIL,SMC3,SP1,SP4,TDP43,TRIM28,YBX1,ZFP91,ZNF24	DLPFC	NOT
chr1	202810318	202811178	80	ARID1B,ARID3A,ARNT,ASCL1,ASH1L,ASH2L,ATF7,BCL11A,BHLHE40,BHLHE41,BMI1,BRCA1,BRD4,CC2D1A,CHD4,CLOCK,CREB1,CREM,DPF2,EED,EGR1,EHMT2,EWSR1,EZH2,FOXK2,GABPB1,GATA4,GATAD2A,GMEB1,KAT2B,KDM4A,KLF5,MAZ,MEF2A,MITF,NCOA2,NCOR1,NEUROD1,NFIB,NFIC,NONO,NR2F1,NR2F2,NR3C1,OLIG2,PKNOX1,Pol2,RAD21,RB1,RELB,REST,SIN3A,SIN3B,SKIL,SMARCA5,SMC3,SOX8,SP1,SP4,SREBF2,SRF,TAF1,TBR1,TCF12,TDP43,TRIM28,YBX1,YY1,ZBTB7B,ZEB1,ZEB2,ZFP91,ZHX1,ZKSCAN1,ZNF143,ZNF24,ZNF318,ZNF384,ZNF407,ZNF592	DLPFC	HOT
chr1	202842824	202843679	1	OLIG2	DLPFC	NOT
chr1	202847995	202848714	7	ARID1B,BCL11A,CC2D1A,GMEB1,SIN3B,TBR1,YBX1	DLPFC	NOT
chr1	202852352	202852584	1	CTCF	DLPFC	NOT
chr1	202860652	202861155	1	SIN3B	DLPFC	NOT
chr1	202861271	202862181	75	ARID1B,ARID3A,ARNT,ASCL1,ASH1L,ASH2L,ATF7,BCL11A,BHLHE41,BMI1,BRCA1,CC2D1A,CHD4,CLOCK,CREB1,CREM,CTCF,DEAF1,DPF2,E2F1,EED,EGR1,EHMT2,EWSR1,FOXK2,GATA4,GMEB1,KAT2B,KDM4A,MAZ,MEF2A,MITF,NCOA2,NCOR1,NEUROD1,NFIB,NFIC,NONO,NR2F1,NR2F2,NR3C1,OLIG2,Pol2,RAD21,RB1,RELB,REST,SIN3A,SIN3B,SKIL,SMARCA5,SMC3,SOX8,SP1,SP4,SREBF2,SRF,TAF1,TBR1,TCF12,TDP43,TRIM28,YBX1,YY1,ZBTB7B,ZEB1,ZEB2,ZFP91,ZHX1,ZKSCAN1,ZNF143,ZNF24,ZNF318,ZNF384,ZNF407	DLPFC	HOT
chr1	202878425	202878814	1	OLIG2	DLPFC	NOT
chr1	202880557	202881060	1	ARNT	DLPFC	NOT
chr1	202888411	202889545	88	ARID1B,ARID3A,ARNT,ASCL1,ASH1L,ASH2L,ATF7,BCL11A,BHLHE40,BHLHE41,BMI1,BRCA1,BRD4,CC2D1A,CHD4,CLOCK,CREB1,CREM,CTCF,DEAF1,DPF2,E2F1,EED,EGR1,EHMT2,EWSR1,FOXK2,GABPB1,GATA4,GATAD2A,GMEB1,HCFC1,HNRNPK,KAT2B,KDM4A,KLF5,MAZ,MEF2A,MEIS2,MITF,NCOA2,NCOR1,NEUROD1,NFIB,NFIC,NONO,NR2F1,NR2F2,NR3C1,NRF1,OLIG2,PKNOX1,Pol2,RAD21,RB1,RELB,REST,SIN3A,SIN3B,SIRT1,SIX4,SKIL,SMARCA5,SMC3,SOX8,SP1,SP4,SREBF2,SRF,TAF1,TBR1,TCF12,TDP43,TRIM28,YBX1,YY1,ZEB1,ZEB2,ZFP91,ZHX1,ZKSCAN1,ZNF143,ZNF207,ZNF24,ZNF318,ZNF384,ZNF407,ZNF592	DLPFC	HOT
chr1	202926617	202928030	89	ARID1B,ARID3A,ARNT,ASCL1,ASH1L,ASH2L,ATF7,BCL11A,BHLHE40,BHLHE41,BMI1,BRCA1,BRD4,CC2D1A,CHD4,CLOCK,CREB1,CREM,CTCF,DEAF1,DPF2,EED,EGR1,EHMT2,EWSR1,FOXK2,GABPB1,GATA4,GATAD2A,GMEB1,HCFC1,HNRNPK,KAT2B,KDM4A,KLF5,MAZ,MEF2A,MEIS2,MITF,NCOA2,NCOR1,NEUROD1,NFIB,NFIC,NONO,NR2F1,NR2F2,NR3C1,NRF1,OLIG2,PKNOX1,Pol2,RAD21,RB1,RELB,REST,SIN3A,SIN3B,SIRT1,SIX4,SKIL,SMARCA5,SMC3,SOX8,SP1,SP4,SREBF2,SRF,TAF1,TBR1,TCF12,TDP43,TRIM28,YBX1,YBX3,YY1,ZBTB7B,ZEB1,ZEB2,ZFP91,ZHX1,ZKSCAN1,ZNF143,ZNF207,ZNF24,ZNF318,ZNF384,ZNF407,ZNF592	DLPFC	HOT
chr1	202957971	202958828	20	ARID3A,ATF7,BRCA1,CHD4,CREB1,EWSR1,GABPB1,MAZ,NCOR1,NEUROD1,NONO,NR2F2,OLIG2,Pol2,SMC3,SP1,SP4,TRIM28,ZEB1,ZFP91	DLPFC	NOT
chr1	202966663	202967663	6	MAZ,MEF2A,OLIG2,Pol2,SP1,ZNF143	DLPFC	NOT
chr1	202968735	202969524	9	CHD4,CTCF,GMEB1,MITF,NONO,RAD21,SMARCA5,SMC3,TRIM28	DLPFC	NOT
chr1	202999193	202999624	3	CTCF,RAD21,ZFP91	DLPFC	NOT
chr1	203006751	203007643	63	ARID1B,ARID3A,ARNT,ASH1L,ASH2L,ATF7,BMI1,BRCA1,BRD4,CC2D1A,CHD4,CREB1,CREM,CTCF,DEAF1,DPF2,EGR1,EWSR1,GABPB1,GMEB1,HCFC1,KAT2B,KDM4A,KLF5,MAZ,MEF2A,NCOA2,NCOR1,NEUROD1,NONO,NR2F2,NR3C1,OLIG2,Pol2,RAD21,RB1,RELB,REST,SIN3A,SIN3B,SIRT1,SIX4,SKIL,SMARCA5,SMC3,SOX8,SP1,SP4,SRF,TAF1,TBR1,TCF12,TDP43,TRIM28,YBX1,YBX3,YY1,ZEB1,ZFP91,ZHX1,ZNF143,ZNF24,ZNF407	DLPFC	HOT
chr1	203026039	203026782	27	ARID3A,ASCL1,ATF7,CHD4,CREB1,CTCF,DEAF1,DPF2,EHMT2,EWSR1,GMEB1,KAT2B,NEUROD1,NONO,NR2F2,Pol2,RAD21,SIN3A,SMARCA5,SMC3,SP1,SP4,TDP43,TRIM28,YY1,ZEB1,ZFP91	DLPFC	NOT
chr1	203037965	203039084	25	ARID3A,ARNT,CC2D1A,CLOCK,CTCF,EGR1,EWSR1,GMEB1,KDM4A,MITF,NFIC,NR2F2,OLIG2,Pol2,RB1,RELB,SIN3B,SKIL,SMARCA5,SMC3,SOX8,SP1,SP4,SRF,YY1	DLPFC	NOT
chr1	203039085	203040181	8	CHD4,CTCF,NEUROD1,RAD21,SMARCA5,SMC3,SP4,TRIM28	DLPFC	NOT
chr1	203046207	203046746	1	BCL11A	DLPFC	NOT
chr1	203076120	203076849	1	SMC3	DLPFC	NOT
chr1	203089619	203090348	1	SMC3	DLPFC	NOT
chr1	203103101	203103796	4	ARNT,BCL11A,SIN3B,ZNF407	DLPFC	NOT
chr1	203117597	203118452	12	CHD4,CTCF,GMEB1,KAT2B,NFIC,NONO,OLIG2,RAD21,RELB,SMC3,TRIM28,ZFP91	DLPFC	NOT
chr1	203126037	203127106	10	ARID3A,CHD4,CTCF,GMEB1,MEF2A,RAD21,RELB,SMC3,SP1,TRIM28	DLPFC	NOT
chr1	203127408	203128851	62	ARID1B,ARID3A,ARNT,ASCL1,ASH1L,BCL11A,BMI1,BRD4,CC2D1A,CHD4,CLOCK,CREB1,CTCF,DPF2,EED,EGR1,EWSR1,GATA4,GMEB1,KAT2B,KDM4A,KLF5,MAZ,MEF2A,MITF,NCOA2,NCOR1,NEUROD1,NFIC,NONO,NR2F2,NR3C1,OLIG2,Pol2,RAD21,RB1,RELB,SIN3A,SIN3B,SKIL,SMARCA5,SMC3,SOX8,SP1,SP4,SREBF2,TAF1,TBR1,TCF12,TDP43,TRIM28,YBX1,YY1,ZBTB7B,ZEB1,ZFP91,ZHX1,ZKSCAN1,ZNF24,ZNF318,ZNF384,ZNF407	DLPFC	HOT
chr1	203129110	203130713	69	ARID1B,ARID3A,ARNT,ASH1L,ASH2L,ATF7,BCL11A,BHLHE41,BMI1,BRCA1,BRD4,CC2D1A,CHD4,CLOCK,CREB1,CREM,CTCF,DPF2,EGR1,EHMT2,EWSR1,FOXK2,GATA4,GMEB1,KAT2B,KLF5,MAZ,MEF2A,MITF,NCOA2,NCOR1,NEUROD1,NFIB,NFIC,NONO,NR2F2,NR3C1,OLIG2,PKNOX1,Pol2,RAD21,RB1,RELB,SIN3A,SIN3B,SIX4,SKIL,SMARCA5,SMC3,SOX8,SP1,SP4,SREBF2,TAF1,TBR1,TCF12,TDP43,TRIM28,YBX1,YY1,ZBTB7B,ZEB1,ZEB2,ZFP91,ZHX1,ZNF207,ZNF24,ZNF407,ZNF592	DLPFC	HOT
chr1	203133927	203134463	4	CC2D1A,NONO,RELB,TBR1	DLPFC	NOT
chr1	203144481	203145445	51	ARID1B,ARID3A,ASH1L,ASH2L,ATF7,BCL11A,BMI1,BRCA1,BRD4,CC2D1A,CHD4,CLOCK,CREB1,DPF2,EED,EGR1,EHMT2,EWSR1,GMEB1,KAT2B,MEIS2,MITF,NCOA2,NEUROD1,NFIB,NFIC,NONO,NR2F2,NR3C1,OLIG2,Pol2,RAD21,RB1,RELB,SIN3B,SKIL,SMARCA5,SMC3,SOX8,SREBF2,SRF,TAF1,TCF12,TRIM28,YBX1,ZBTB7B,ZEB1,ZEB2,ZFP91,ZKSCAN1,ZNF24	DLPFC	HOT
chr1	203147186	203147905	5	BRD4,CC2D1A,GMEB1,RAD21,SMC3	DLPFC	NOT
chr1	203148430	203149169	5	CTCF,MITF,Pol2,SMC3,TRIM28	DLPFC	NOT
chr1	203153095	203153916	4	ARID3A,SMC3,SOX8,TRIM28	DLPFC	NOT
chr1	203158791	203159665	8	ARNT,BCL11A,BRD4,CLOCK,EGR1,GMEB1,Pol2,TBR1	DLPFC	NOT
chr1	203159725	203160257	2	BRD4,CC2D1A	DLPFC	NOT
chr1	203163676	203164431	7	ARID3A,KAT2B,MEF2A,RAD21,SMC3,YY1,ZNF24	DLPFC	NOT
chr1	203166395	203167267	1	CTCF	DLPFC	NOT
chr1	203171951	203173117	13	ARID3A,BMI1,BRD4,CHD4,CTCF,EGR1,MITF,OLIG2,RAD21,SMC3,SOX8,SP1,TRIM28	DLPFC	NOT
chr1	203175595	203176467	10	ARID3A,BHLHE41,BRD4,EWSR1,MEF2A,RAD21,RELB,SP1,TRIM28,ZEB2	DLPFC	NOT
chr1	203186435	203187954	6	EWSR1,SMC3,SRF,TBR1,ZNF24,ZNF384	DLPFC	NOT
chr1	203189914	203190576	3	BCL11A,TBR1,ZFP91	DLPFC	NOT
chr1	203200001	203201107	15	ARID3A,BCL11A,CHD4,CREM,DPF2,EED,EWSR1,KAT2B,KLF5,MEF2A,MITF,SP1,TBR1,ZFP91,ZNF407	DLPFC	NOT
chr1	203216035	203216890	6	CTCF,OLIG2,RAD21,SMARCA5,SMC3,TRIM28	DLPFC	NOT
chr1	203239392	203240278	3	BCL11A,CLOCK,Pol2	DLPFC	NOT
chr1	203263976	203264515	1	BCL11A	DLPFC	NOT
chr1	203267013	203268140	21	ASH1L,BRD4,CHD4,CTCF,DPF2,EWSR1,GMEB1,NFIC,NRF1,OLIG2,RAD21,RB1,SMARCA5,SMC3,SOX8,ZBTB7B,ZEB1,ZFP91,ZHX1,ZNF24,ZNF384	DLPFC	NOT
chr1	203268792	203269649	17	ARID3A,BRD4,CHD4,CTCF,DPF2,EWSR1,GMEB1,KAT2B,NFIC,RAD21,SIN3B,SKIL,SMARCA5,SMC3,SP1,TRIM28,ZFP91	DLPFC	NOT
chr1	203270753	203271902	17	ARID3A,ARNT,BRD4,CHD4,CTCF,EWSR1,GMEB1,Pol2,RAD21,RELB,SMARCA5,SMC3,SP1,TRIM28,YY1,ZFP91,ZHX1	DLPFC	NOT
chr1	203272955	203274426	39	ARID1B,ARID3A,ASH1L,BMI1,BRCA1,BRD4,CHD4,CLOCK,CREB1,CREM,CTCF,DPF2,EGR1,EWSR1,FOXK2,GMEB1,MAZ,MEF2A,MITF,NEUROD1,NFIC,NONO,OLIG2,Pol2,RAD21,SKIL,SMARCA5,SMC3,SP1,SRF,TCF12,TRIM28,YBX1,YY1,ZEB2,ZHX1,ZKSCAN1,ZNF24,ZNF384	DLPFC	NOT
chr1	203274427	203275627	55	ARID1B,ARID3A,ASH1L,ASH2L,ATF7,BCL11A,BHLHE41,BMI1,BRCA1,BRD4,CC2D1A,CHD4,CLOCK,CREM,CTCF,DPF2,EGR1,EWSR1,GATA4,GMEB1,KAT2B,KDM4A,MAZ,MEF2A,MITF,NCOA2,NCOR1,NFIB,NFIC,NONO,NR3C1,OLIG2,Pol2,RAD21,RB1,RELB,SIN3B,SKIL,SMARCA5,SMC3,SOX8,SREBF2,SRF,TCF12,TRIM28,YBX1,ZBTB7B,ZEB1,ZEB2,ZFP91,ZHX1,ZNF24,ZNF318,ZNF384,ZNF407	DLPFC	HOT
chr1	203276858	203277912	2	ARID3A,OLIG2	DLPFC	NOT
chr1	203278280	203279172	77	ARID1B,ARID3A,ARNT,ASCL1,ASH1L,ASH2L,ATF7,BCL11A,BHLHE40,BHLHE41,BMI1,BRCA1,BRD4,CC2D1A,CHD4,CLOCK,CREB1,CREM,DPF2,E2F1,EGR1,EHMT2,EWSR1,EZH2,FOXK2,GATA4,GATAD2A,GMEB1,HNRNPK,KAT2B,KDM4A,KLF5,MAZ,MEF2A,MEIS2,MITF,NCOA2,NCOR1,NEUROD1,NFIB,NFIC,NONO,NR2F2,NR3C1,OLIG2,PKNOX1,Pol2,RAD21,RB1,RELB,REST,SIN3A,SIN3B,SIX4,SKIL,SMARCA5,SMC3,SOX8,SP1,SP4,SRF,TBR1,TCF12,TDP43,TRIM28,YBX1,YY1,ZBTB7B,ZEB1,ZEB2,ZFP91,ZKSCAN1,ZNF143,ZNF24,ZNF318,ZNF384,ZNF407	DLPFC	HOT
chr1	203285977	203286994	30	ARID1B,ARID3A,BRCA1,BRD4,CHD4,CLOCK,CTCF,DPF2,EWSR1,GMEB1,KAT2B,MEF2A,MEIS2,MITF,NCOR1,OLIG2,Pol2,RAD21,SKIL,SMARCA5,SMC3,SOX8,SP1,SRF,TAF1,TBR1,TRIM28,ZEB1,ZFP91,ZNF24	DLPFC	NOT
chr1	203287196	203288019	36	ARID3A,ASH1L,ATF7,BCL11A,BHLHE41,BRD4,CC2D1A,CHD4,CLOCK,CREB1,CREM,DPF2,E2F1,EED,EWSR1,GATA4,KAT2B,KLF5,MEF2A,MEIS2,MITF,NCOA2,NCOR1,NEUROD1,NFIC,NR2F2,NR3C1,Pol2,SP1,SP4,SREBF2,SRF,TDP43,TRIM28,YBX1,ZEB1	DLPFC	NOT
chr1	203288927	203289922	13	ASH1L,BRD4,CREB1,CREM,MEF2A,MITF,NCOA2,NR3C1,SKIL,SP4,TRIM28,YBX1,ZEB1	DLPFC	NOT
chr1	203290217	203291813	71	ARID1B,ARID3A,ARNT,ASH1L,ATF7,BCL11A,BHLHE41,BMI1,BRCA1,BRD4,CC2D1A,CHD4,CLOCK,CREB1,CREM,CTCF,DPF2,E2F1,EGR1,EWSR1,FOXK2,GATA4,GMEB1,HNRNPK,KAT2B,KLF5,MAZ,MEF2A,MEIS2,MITF,NCOA2,NCOR1,NEUROD1,NFIB,NFIC,NONO,NR2F2,NR3C1,OLIG2,Pol2,RAD21,RB1,RELB,SIN3A,SIN3B,SIX4,SKIL,SMARCA5,SMC3,SOX8,SP1,SP4,SREBF2,SRF,TAF1,TBR1,TCF12,TDP43,TRIM28,YBX1,ZBTB7B,ZEB1,ZEB2,ZFP91,ZHX1,ZKSCAN1,ZNF207,ZNF24,ZNF318,ZNF384,ZNF592	DLPFC	HOT
chr1	203305025	203306110	64	ARID1B,ARID3A,ARNT,ASCL1,ASH1L,ASH2L,ATF7,BCL11A,BRCA1,BRD4,CC2D1A,CHD4,CLOCK,CREB1,CTCF,DPF2,EGR1,EHMT2,EWSR1,EZH2,FOXK2,GATA4,GMEB1,KAT2B,KDM4A,KLF5,MAZ,MEF2A,MEIS2,MITF,NCOA2,NCOR1,NEUROD1,NFIB,NFIC,NONO,NR2F2,NR3C1,OLIG2,Pol2,RELB,SIN3A,SKIL,SMARCA5,SMC3,SOX8,SP1,SP4,SREBF2,TAF1,TCF12,TDP43,TRIM28,YBX1,YY1,ZEB1,ZEB2,ZFP91,ZHX1,ZNF24,ZNF318,ZNF384,ZNF407,ZNF592	DLPFC	HOT
chr1	203306281	203307485	46	ARID1B,ARID3A,ARNT,ASH1L,ATF7,BCL11A,BRD4,CC2D1A,CLOCK,CTCF,DPF2,EWSR1,GMEB1,KAT2B,KLF5,MEF2A,MITF,NCOR1,NEUROD1,NFIB,NFIC,NONO,NR2F2,NR3C1,OLIG2,Pol2,RAD21,RB1,RELB,SIN3A,SIN3B,SMARCA5,SMC3,SOX8,SP1,SREBF2,SRF,TDP43,YY1,ZEB1,ZEB2,ZFP91,ZHX1,ZNF207,ZNF24,ZNF384	DLPFC	HOT
chr1	203308305	203308883	1	TDP43	DLPFC	NOT
chr1	203322582	203323382	10	BRD4,CREB1,CREM,DPF2,GMEB1,KAT2B,MITF,NCOR1,SOX8,ZEB1	DLPFC	NOT
chr1	203325227	203326260	7	CTCF,MITF,NCOA2,NFIC,SMC3,SOX8,SP1	DLPFC	NOT
chr1	203327147	203328320	55	ARID1B,ARID3A,ARNT,ASH1L,BHLHE40,BHLHE41,BMI1,BRCA1,CC2D1A,CHD4,CLOCK,CREB1,CTCF,DPF2,EED,EGR1,EWSR1,FOXK2,GATA4,GATAD2A,GMEB1,KAT2B,KDM4A,KLF5,MAZ,MEF2A,NCOR1,NEUROD1,NFIB,NFIC,NONO,NR3C1,OLIG2,Pol2,RAD21,RB1,RELB,SIN3A,SKIL,SMARCA5,SMC3,SOX8,SP1,SREBF2,SRF,TAF1,TBR1,TCF12,TRIM28,ZBTB7B,ZEB1,ZEB2,ZFP91,ZNF24,ZNF384	DLPFC	HOT
chr1	203338191	203339073	13	ARID3A,BRD4,CHD4,CTCF,EWSR1,NONO,OLIG2,RAD21,RB1,SMARCA5,SMC3,TRIM28,ZNF384	DLPFC	NOT
chr1	203339816	203340639	21	ARID3A,ARNT,BRD4,CHD4,CTCF,DPF2,EWSR1,FOXK2,KAT2B,NEUROD1,NONO,OLIG2,RAD21,RELB,SKIL,SMARCA5,SMC3,TRIM28,ZFP91,ZHX1,ZNF384	DLPFC	NOT
chr1	203342211	203343066	4	CTCF,OLIG2,RAD21,SMC3	DLPFC	NOT
chr1	203349751	203350139	4	OLIG2,RAD21,SMC3,TRIM28	DLPFC	NOT
chr1	203361835	203362533	1	ZEB2	DLPFC	NOT
chr1	203366819	203367714	4	OLIG2,SMARCA5,SMC3,SOX8	DLPFC	NOT
chr1	203369008	203369579	3	NR2F2,RAD21,SMC3	DLPFC	NOT
chr1	203378227	203379500	6	ARID1B,ARID3A,BCL11A,Pol2,SMARCA5,TBR1	DLPFC	NOT
chr1	203402331	203403254	11	EWSR1,MITF,NCOA2,NONO,OLIG2,SMARCA5,SOX8,SP1,TCF12,YBX1,ZNF24	DLPFC	NOT
chr1	203406662	203407125	1	NR2F2	DLPFC	NOT
chr1	203408235	203409183	43	ARID1B,ARID3A,ASH1L,ATF7,BCL11A,BMI1,BRCA1,BRD4,CC2D1A,CHD4,DPF2,E2F1,EWSR1,GMEB1,KDM4A,KLF5,MAZ,MEF2A,MITF,NCOA2,NEUROD1,NFIC,NONO,NR2F2,NR3C1,OLIG2,Pol2,RAD21,RB1,SKIL,SMARCA5,SMC3,SOX8,SP1,SREBF2,TAF1,TCF12,TRIM28,ZEB2,ZFP91,ZHX1,ZNF207,ZNF24	DLPFC	NOT
chr1	203439037	203439432	1	TBR1	DLPFC	NOT
chr1	203440577	203441400	5	CHD4,CTCF,EWSR1,RAD21,SMC3	DLPFC	NOT
chr1	203448467	203448996	2	NR2F1,SMC3	DLPFC	NOT
chr1	203453579	203454042	1	NR2F2	DLPFC	NOT
chr1	203465892	203466355	1	NR2F2	DLPFC	NOT
chr1	203470069	203470688	1	NFIC	DLPFC	NOT
chr1	203475033	203475592	1	MAZ	DLPFC	NOT
chr1	203478216	203478755	2	BCL11A,TBR1	DLPFC	NOT
chr1	203479950	203481302	4	BCL11A,EWSR1,NFIC,NR2F2	DLPFC	NOT
chr1	203487142	203488317	36	ARID1B,ARID3A,BRD4,CHD4,CLOCK,CREB1,CREM,CTCF,DPF2,EED,EHMT2,EWSR1,KAT2B,KLF5,MAZ,MEF2A,MITF,NCOR1,NEUROD1,NR2F2,OLIG2,RAD21,RB1,SIN3A,SIN3B,SMARCA5,SMC3,SP1,SP4,SRF,TBR1,TDP43,TRIM28,ZEB1,ZHX1,ZNF407	DLPFC	NOT
chr1	203492036	203492439	1	NONO	DLPFC	NOT
chr1	203504397	203505252	10	CHD4,CTCF,GMEB1,OLIG2,Pol2,RAD21,SMC3,TRIM28,ZFP91,ZHX1	DLPFC	NOT
chr1	203506578	203507433	1	OLIG2	DLPFC	NOT
chr1	203557321	203557860	1	BCL11A	DLPFC	NOT
chr1	203558286	203558884	4	ARID3A,BCL11A,BRD4,CREM	DLPFC	NOT
chr1	203591819	203592674	8	CHD4,GMEB1,OLIG2,RAD21,SMARCA5,SMC3,TRIM28,ZFP91	DLPFC	NOT
chr1	203593513	203594152	1	CTCF	DLPFC	NOT
chr1	203597550	203598156	3	BCL11A,SMC3,TBR1	DLPFC	NOT
chr1	203625440	203627439	63	ARID1B,ARID3A,ARNT,ASH1L,ASH2L,ATF7,BCL11A,BMI1,BRD4,CC2D1A,CHD4,CLOCK,CREB1,CREM,CTCF,DPF2,EGR1,EHMT2,EWSR1,FOXK2,GATAD2A,GMEB1,KAT2B,MAZ,MEF2A,MEIS2,MITF,NCOR1,NEUROD1,NFIB,NFIC,NONO,NR2F2,NR3C1,OLIG2,Pol2,RAD21,RB1,RELB,SIN3A,SIN3B,SIX4,SKIL,SMARCA5,SMC3,SOX8,SP1,SP4,SREBF2,SRF,TAF1,TBR1,TCF12,TDP43,TRIM28,YBX1,YY1,ZBTB7B,ZEB2,ZFP91,ZNF24,ZNF384,ZNF407	DLPFC	HOT
chr1	203627510	203628049	1	BCL11A	DLPFC	NOT
chr1	203628957	203630109	4	NR2F2,SP1,YY1,ZNF24	DLPFC	NOT
chr1	203643228	203643767	1	BCL11A	DLPFC	NOT
chr1	203663245	203663640	1	TBR1	DLPFC	NOT
chr1	203667690	203668085	1	TBR1	DLPFC	NOT
chr1	203669476	203670364	36	ARID1B,ARID3A,ASH1L,ATF7,BHLHE41,BMI1,BRCA1,BRD4,CHD4,DPF2,EHMT2,EWSR1,GMEB1,KDM4A,MITF,NEUROD1,NFIC,NONO,NR3C1,OLIG2,Pol2,RAD21,RELB,SIN3B,SKIL,SMARCA5,SMC3,SOX8,SP1,TAF1,TCF12,TRIM28,ZEB1,ZFP91,ZHX1,ZNF24	DLPFC	NOT
chr1	203671871	203673164	3	CHD4,OLIG2,SMC3	DLPFC	NOT
chr1	203673610	203674678	8	ARID3A,ATF7,CTCF,EWSR1,GMEB1,OLIG2,SMC3,YY1	DLPFC	NOT
chr1	203676297	203676692	1	TBR1	DLPFC	NOT
chr1	203692984	203693792	9	ARID3A,GMEB1,MITF,NEUROD1,Pol2,RELB,SMC3,SP1,ZNF143	DLPFC	NOT
chr1	203702023	203702476	3	CTCF,RAD21,SMC3	DLPFC	NOT
chr1	203743960	203744690	11	ARNT,BCL11A,BRD4,CLOCK,NFIB,NONO,RELB,TBR1,TRIM28,ZEB1,ZFP91	DLPFC	NOT
chr1	203776087	203777111	5	CTCF,OLIG2,RAD21,SMARCA5,SMC3	DLPFC	NOT
chr1	203795266	203796149	88	ARID1B,ARID3A,ARNT,ASCL1,ASH1L,ASH2L,ATF7,BCL11A,BHLHE40,BHLHE41,BMI1,BRCA1,BRD4,CC2D1A,CHD4,CLOCK,CREB1,CREM,CTCF,DEAF1,DPF2,E2F1,EED,EGR1,EHMT2,EWSR1,FOXK2,GABPB1,GATA4,GATAD2A,GMEB1,HCFC1,HNRNPK,KAT2B,KDM4A,KLF5,MAZ,MEF2A,MEIS2,MITF,NCOA2,NCOR1,NEUROD1,NFIB,NFIC,NONO,NR2F1,NR2F2,NR3C1,NRF1,OLIG2,PKNOX1,Pol2,RAD21,RB1,RELB,REST,SIN3A,SIN3B,SIX4,SKIL,SMARCA5,SMC3,SOX8,SP1,SP4,SREBF2,SRF,TAF1,TBR1,TCF12,TDP43,TRIM28,YBX1,YY1,ZBTB7B,ZEB1,ZEB2,ZFP91,ZHX1,ZKSCAN1,ZNF143,ZNF207,ZNF24,ZNF318,ZNF384,ZNF407,ZNF592	DLPFC	HOT
chr1	203861159	203862104	87	ARID1B,ARID3A,ARNT,ASCL1,ASH1L,ASH2L,ATF7,BCL11A,BHLHE40,BHLHE41,BMI1,BRCA1,BRD4,CC2D1A,CHD4,CLOCK,CREB1,CREM,CTCF,DEAF1,DPF2,E2F1,EED,EGR1,EHMT2,EWSR1,FOXK2,GABPB1,GATAD2A,GMEB1,HCFC1,HNRNPK,KAT2B,KDM4A,KLF5,MAZ,MEF2A,MEIS2,MITF,NCOA2,NCOR1,NEUROD1,NFIB,NFIC,NONO,NR2F1,NR2F2,NR3C1,NRF1,OLIG2,PKNOX1,Pol2,RAD21,RB1,RELB,REST,SIN3A,SIN3B,SIX4,SKIL,SMARCA5,SMC3,SOX8,SP1,SP4,SREBF2,SRF,TBR1,TCF12,TDP43,TRIM28,YBX1,YBX3,YY1,ZBTB7B,ZEB1,ZEB2,ZFP91,ZHX1,ZKSCAN1,ZNF143,ZNF207,ZNF24,ZNF318,ZNF384,ZNF407,ZNF592	DLPFC	HOT
chr1	203870856	203871720	24	ARID1B,ARID3A,CC2D1A,CHD4,CTCF,EWSR1,GMEB1,KAT2B,MEF2A,NFIC,NONO,OLIG2,Pol2,RAD21,SIN3B,SMARCA5,SMC3,TBR1,TRIM28,ZEB1,ZFP91,ZHX1,ZNF24,ZNF384	DLPFC	NOT
chr1	203995997	203997535	74	ARID1B,ARID3A,ARNT,ASH1L,ASH2L,ATF7,BCL11A,BHLHE40,BHLHE41,BMI1,BRCA1,BRD4,CC2D1A,CHD4,CLOCK,CREB1,CREM,CTCF,DPF2,E2F1,EED,EGR1,EHMT2,EWSR1,FOXK2,GATA4,GATAD2A,GMEB1,KAT2B,KDM4A,KLF5,MAZ,MEF2A,MEIS2,MITF,NCOA2,NCOR1,NEUROD1,NFIB,NFIC,NONO,NR2F2,NR3C1,OLIG2,PKNOX1,Pol2,RAD21,RB1,RELB,SIN3A,SIX4,SKIL,SMARCA5,SMC3,SOX8,SP1,SREBF2,SRF,TAF1,TBR1,TCF12,TDP43,TRIM28,YBX1,YY1,ZBTB7B,ZEB1,ZEB2,ZFP91,ZHX1,ZKSCAN1,ZNF24,ZNF318,ZNF384	DLPFC	HOT
chr1	204041269	204042112	9	ARID1B,BCL11A,CHD4,GMEB1,KAT2B,NONO,SP1,SRF,TBR1	DLPFC	NOT
chr1	204045401	204045856	1	NFIB	DLPFC	NOT
chr1	204064752	204065897	59	ARID1B,ARID3A,ASH1L,ASH2L,ATF7,BMI1,BRD4,CC2D1A,CHD4,CLOCK,CTCF,DPF2,E2F1,EGR1,EWSR1,GATAD2A,GMEB1,KAT2B,KDM4A,MAZ,MEF2A,MEIS2,MITF,NCOA2,NCOR1,NEUROD1,NFIB,NFIC,NONO,NR2F2,NR3C1,OLIG2,PKNOX1,Pol2,RAD21,RB1,RELB,SIN3B,SKIL,SMARCA5,SMC3,SOX8,SP1,SP4,SRF,TAF1,TCF12,TDP43,TRIM28,YBX1,YY1,ZBTB7B,ZEB1,ZFP91,ZHX1,ZKSCAN1,ZNF24,ZNF318,ZNF384	DLPFC	HOT
chr1	204072564	204073692	34	ARID3A,ARNT,ATF7,BHLHE41,BMI1,CTCF,DPF2,EWSR1,GMEB1,KAT2B,KDM4A,MEF2A,NEUROD1,NFIB,NONO,NR2F2,NR3C1,OLIG2,Pol2,RAD21,RB1,SIN3B,SKIL,SMC3,SOX8,SP1,TAF1,TDP43,TRIM28,YY1,ZBTB7B,ZEB2,ZFP91,ZNF24	DLPFC	NOT
chr1	204074464	204075397	9	CC2D1A,MAZ,NFIB,RAD21,RELB,SKIL,SMC3,ZFP91,ZNF384	DLPFC	NOT
chr1	204077987	204078774	3	RB1,RELB,SMC3	DLPFC	NOT
chr1	204080320	204080783	1	NR2F2	DLPFC	NOT
chr1	204084156	204084877	7	BRD4,CC2D1A,GMEB1,KAT2B,SMC3,SOX8,TRIM28	DLPFC	NOT
chr1	204108346	204109201	3	CTCF,OLIG2,SMC3	DLPFC	NOT
chr1	204123411	204123704	2	CTCF,SMC3	DLPFC	NOT
chr1	204126364	204127103	1	Pol2	DLPFC	NOT
chr1	204127383	204128238	14	ARID3A,ARNT,CHD4,CLOCK,CTCF,MEF2A,NFIC,NONO,OLIG2,RAD21,SMARCA5,SMC3,SRF,TRIM28	DLPFC	NOT
chr1	204128742	204129597	7	CHD4,CTCF,DPF2,OLIG2,RAD21,SMC3,TRIM28	DLPFC	NOT
chr1	204151631	204152190	1	MAZ	DLPFC	NOT
chr1	204162263	204163118	4	CTCF,OLIG2,RAD21,SMC3	DLPFC	NOT
chr1	204191388	204191917	1	SMC3	DLPFC	NOT
chr1	204207054	204207473	3	CTCF,RAD21,SMC3	DLPFC	NOT
chr1	204213908	204214779	7	CTCF,EGR1,EWSR1,GMEB1,RAD21,SMC3,TBR1	DLPFC	NOT
chr1	204248908	204249625	2	BCL11A,ZNF407	DLPFC	NOT
chr1	204250217	204250612	1	TBR1	DLPFC	NOT
chr1	204257158	204258013	2	OLIG2,SMC3	DLPFC	NOT
chr1	204258149	204259032	12	ARID3A,CHD4,CTCF,EWSR1,NONO,NR2F2,OLIG2,RAD21,SMARCA5,SMC3,TRIM28,ZNF24	DLPFC	NOT
chr1	204262836	204263754	4	BCL11A,CLOCK,MITF,SMC3	DLPFC	NOT
chr1	204266901	204267892	45	ARID1B,ARID3A,ASH2L,ATF7,BCL11A,BMI1,BRD4,CC2D1A,CHD4,CLOCK,CTCF,DPF2,E2F1,EWSR1,GATA4,GMEB1,KAT2B,KDM4A,MEF2A,MEIS2,MITF,NCOA2,NFIB,NFIC,NONO,NR2F2,NR3C1,OLIG2,Pol2,RAD21,RB1,SIN3B,SKIL,SMARCA5,SMC3,SOX8,SP1,TAF1,TCF12,TRIM28,ZEB1,ZEB2,ZFP91,ZHX1,ZNF24	DLPFC	HOT
chr1	204276258	204277327	13	BCL11A,BRD4,CHD4,EWSR1,MEF2A,MITF,NONO,OLIG2,Pol2,SMC3,SOX8,SP1,TRIM28	DLPFC	NOT
chr1	204282770	204283219	1	CC2D1A	DLPFC	NOT
chr1	204286662	204288240	14	ARID3A,CTCF,EWSR1,KDM4A,MITF,NONO,OLIG2,RAD21,RB1,RELB,SKIL,SMC3,SOX8,TRIM28	DLPFC	NOT
chr1	204296303	204297355	13	ARNT,BCL11A,BMI1,CTCF,GABPB1,GMEB1,NONO,Pol2,RAD21,RB1,SMC3,ZBTB7B,ZNF407	DLPFC	NOT
chr1	204305982	204306377	1	TBR1	DLPFC	NOT
chr1	204307428	204307927	5	CTCF,EGR1,RAD21,SKIL,SMC3	DLPFC	NOT
chr1	204325905	204326434	2	SMC3,TRIM28	DLPFC	NOT
chr1	204326872	204327271	1	MITF	DLPFC	NOT
chr1	204344552	204345171	1	NFIC	DLPFC	NOT
chr1	204348585	204349440	1	OLIG2	DLPFC	NOT
chr1	204350654	204351719	34	ARID1B,ARID3A,ASH1L,BMI1,BRD4,CC2D1A,CHD4,DPF2,EWSR1,GMEB1,KDM4A,MAZ,MITF,NCOR1,NFIB,NFIC,NONO,NR2F2,OLIG2,Pol2,RAD21,RB1,SIN3B,SKIL,SMARCA5,SMC3,SOX8,SP1,TBR1,TRIM28,YY1,ZFP91,ZHX1,ZNF24	DLPFC	NOT
chr1	204357309	204358132	8	ARID3A,CTCF,EWSR1,NONO,OLIG2,RAD21,SMC3,YY1	DLPFC	NOT
chr1	204359519	204360671	47	ARID3A,ARNT,ASH1L,BMI1,BRD4,CHD4,CLOCK,CREB1,CREM,CTCF,DPF2,EGR1,EWSR1,FOXK2,GATA4,GMEB1,KDM4A,MAZ,MEF2A,MITF,NCOR1,NEUROD1,NFIB,NFIC,NONO,NR2F2,OLIG2,PKNOX1,Pol2,RAD21,RB1,RELB,SIN3B,SKIL,SMARCA5,SMC3,SOX8,SP1,TBR1,TRIM28,YBX1,ZBTB7B,ZEB2,ZFP91,ZHX1,ZNF384,ZNF407	DLPFC	HOT
chr1	204363194	204364269	21	ARID3A,BRD4,CHD4,CTCF,DPF2,GMEB1,NEUROD1,OLIG2,Pol2,RAD21,SKIL,SMARCA5,SMC3,SOX8,SP1,TBR1,TDP43,TRIM28,ZFP91,ZNF384,ZNF407	DLPFC	NOT
chr1	204366625	204367264	2	CTCF,SMC3	DLPFC	NOT
chr1	204369047	204371002	60	ARID1B,ARID3A,ARNT,ASH1L,ASH2L,ATF7,BCL11A,BMI1,BRCA1,BRD4,CC2D1A,CHD4,CLOCK,CREM,CTCF,DPF2,EGR1,EWSR1,GATA4,GMEB1,KAT2B,KDM4A,MEIS2,MITF,NCOA2,NCOR1,NEUROD1,NFIB,NFIC,NONO,NR2F2,NR3C1,OLIG2,PKNOX1,Pol2,RAD21,RB1,RELB,SIN3A,SIN3B,SIX4,SKIL,SMARCA5,SMC3,SOX8,SP1,SP4,TAF1,TCF12,TDP43,TRIM28,YBX1,YY1,ZBTB7B,ZEB1,ZEB2,ZHX1,ZNF24,ZNF384,ZNF407	DLPFC	HOT
chr1	204377141	204377490	1	TRIM28	DLPFC	NOT
chr1	204384701	204385683	10	ARID3A,CHD4,EWSR1,GMEB1,NFIC,NONO,SMARCA5,SMC3,TRIM28,YY1	DLPFC	NOT
chr1	204398287	204399298	16	BRD4,CTCF,DPF2,EWSR1,GMEB1,KLF5,NFIC,OLIG2,RAD21,SMARCA5,SMC3,SP1,TRIM28,ZFP91,ZHX1,ZNF24	DLPFC	NOT
chr1	204405854	204406657	1	ZNF143	DLPFC	NOT
chr1	204411432	204412452	87	ARID1B,ARID3A,ARNT,ASCL1,ASH1L,ASH2L,ATF7,BCL11A,BHLHE40,BHLHE41,BMI1,BRCA1,BRD4,CC2D1A,CHD4,CLOCK,CREB1,CREM,CTCF,DEAF1,DPF2,E2F1,EGR1,EWSR1,EZH2,FOXK2,GABPB1,GATA4,GATAD2A,GATAD2B,GMEB1,HCFC1,KAT2B,KDM4A,KLF16,KLF5,MAZ,MEF2A,MEIS2,MITF,NCOA2,NCOR1,NEUROD1,NFIB,NFIC,NONO,NR2F1,NR2F2,NR3C1,NRF1,OLIG2,PKNOX1,Pol2,RAD21,RB1,RELB,REST,SIN3A,SIN3B,SIX4,SKIL,SMARCA5,SMC3,SOX8,SP1,SP4,SREBF2,SRF,TAF1,TBR1,TCF12,TDP43,TRIM28,YBX1,YY1,ZBTB7B,ZEB1,ZEB2,ZFP91,ZHX1,ZKSCAN1,ZNF143,ZNF24,ZNF318,ZNF384,ZNF407,ZNF592	DLPFC	HOT
chr1	204416962	204417681	2	GMEB1,OLIG2	DLPFC	NOT
chr1	204431097	204432135	14	ARID3A,ARNT,CHD4,CTCF,EWSR1,GMEB1,NFIC,Pol2,RAD21,SMARCA5,SMC3,SOX8,TRIM28,ZHX1	DLPFC	NOT
chr1	204439959	204440422	1	NR2F2	DLPFC	NOT
chr1	204445885	204446933	15	ARID3A,CHD4,CTCF,GMEB1,NEUROD1,OLIG2,RAD21,SKIL,SMARCA5,SMC3,SOX8,TRIM28,ZBTB7B,ZFP91,ZHX1	DLPFC	NOT
chr1	204454745	204455589	3	BHLHE41,GMEB1,SOX8	DLPFC	NOT
chr1	204456813	204457312	1	SKIL	DLPFC	NOT
chr1	204466052	204467181	75	ARID3A,ARNT,ASCL1,ASH1L,ASH2L,ATF7,BCL11A,BHLHE41,BMI1,BRCA1,BRD4,CC2D1A,CHD4,CLOCK,CREB1,CREM,CTCF,DPF2,EED,EGR1,EWSR1,GATA4,GATAD2A,GATAD2B,GMEB1,HNRNPK,KAT2B,KDM4A,KLF5,MAZ,MEF2A,MITF,NCOA2,NCOR1,NEUROD1,NFIB,NFIC,NONO,NR2F2,NR3C1,OLIG2,PKNOX1,Pol2,RAD21,RB1,RELB,REST,SIN3A,SIN3B,SKIL,SMARCA5,SMC3,SOX8,SP1,SP4,SREBF2,TAF1,TBR1,TCF12,TDP43,TRIM28,YBX1,YY1,ZBTB7B,ZEB1,ZEB2,ZFP91,ZHX1,ZKSCAN1,ZNF143,ZNF207,ZNF24,ZNF318,ZNF384,ZNF407	DLPFC	HOT
chr1	204467557	204468903	16	ARID3A,CC2D1A,CLOCK,EWSR1,GMEB1,NONO,OLIG2,Pol2,RAD21,RB1,SKIL,SMC3,SOX8,TAF1,TRIM28,YY1	DLPFC	NOT
chr1	204477150	204478020	70	ARID1B,ARID3A,ARNT,ASCL1,ASH1L,ASH2L,ATF7,BCL11A,BHLHE41,BMI1,BRCA1,BRD4,CC2D1A,CHD4,CLOCK,CREB1,CREM,CTCF,DPF2,EED,EHMT2,EWSR1,GATA4,GMEB1,HNRNPK,KAT2B,KDM4A,KLF5,MAZ,MEF2A,MEIS2,MITF,NCOA2,NCOR1,NEUROD1,NFIB,NFIC,NONO,NR2F2,NR3C1,OLIG2,Pol2,RAD21,RB1,RELB,REST,SIN3A,SIN3B,SKIL,SMARCA5,SMC3,SOX8,SP1,SREBF2,SRF,TAF1,TCF12,TDP43,TRIM28,YBX1,YY1,ZBTB7B,ZEB1,ZEB2,ZFP91,ZHX1,ZNF24,ZNF318,ZNF384,ZNF407	DLPFC	HOT
chr1	204478506	204479235	1	ZNF24	DLPFC	NOT
chr1	204481222	204482077	4	CTCF,OLIG2,SMC3,ZNF24	DLPFC	NOT
chr1	204492726	204493609	6	CHD4,CTCF,Pol2,SMC3,ZNF24,ZNF407	DLPFC	NOT
chr1	204493610	204495185	39	ARID3A,ARNT,ASH1L,ATF7,BMI1,BRCA1,CHD4,CTCF,DPF2,EWSR1,GATA4,HNRNPK,KAT2B,KDM4A,MITF,NCOR1,NFIB,NONO,NR2F2,NR3C1,Pol2,RAD21,RELB,SIN3A,SIN3B,SKIL,SMC3,SOX8,SP1,SREBF2,TAF1,TBR1,TCF12,TDP43,TRIM28,YBX1,ZBTB7B,ZEB2,ZNF407	DLPFC	NOT
chr1	204502945	204503950	6	CTCF,GMEB1,OLIG2,RAD21,SMARCA5,TRIM28	DLPFC	NOT
chr1	204505973	204507798	48	ARID1B,ARID3A,ARNT,ASH1L,ATF7,BCL11A,BMI1,BRCA1,BRD4,CC2D1A,CHD4,CREB1,CTCF,DEAF1,DPF2,EGR1,EWSR1,FOXK2,GMEB1,KAT2B,KDM4A,MEF2A,NCOA2,NCOR1,NEUROD1,NFIC,NONO,NR3C1,OLIG2,Pol2,RAD21,RB1,RELB,REST,SKIL,SMARCA5,SMC3,SOX8,SREBF2,TRIM28,YBX1,ZFP91,ZHX1,ZKSCAN1,ZNF24,ZNF384,ZNF407,ZSCAN29	DLPFC	HOT
chr1	204507799	204508080	1	SMC3	DLPFC	NOT
chr1	204512783	204513647	7	BHLHE41,GMEB1,MITF,NCOR1,NONO,RB1,YY1	DLPFC	NOT
chr1	204516080	204516932	77	ARID1B,ARID3A,ARNT,ASH1L,ASH2L,ATF7,BCL11A,BHLHE40,BHLHE41,BMI1,BRCA1,BRD4,CC2D1A,CHD4,CLOCK,CREB1,CREM,CTCF,DPF2,EED,EGR1,EHMT2,EWSR1,FOXK2,GABPB1,GATA4,GATAD2A,GMEB1,HNRNPK,KAT2B,KDM4A,MAZ,MEF2A,MITF,NCOA2,NCOR1,NEUROD1,NFIB,NFIC,NONO,NR2F1,NR2F2,NR3C1,OLIG2,Pol2,RAD21,RB1,RELB,REST,SIN3A,SIN3B,SIX4,SKIL,SMARCA5,SMC3,SOX8,SP1,SP4,SREBF2,SRF,TAF1,TBR1,TDP43,TRIM28,YBX1,YY1,ZEB1,ZEB2,ZFP91,ZHX1,ZKSCAN1,ZNF143,ZNF207,ZNF24,ZNF318,ZNF384,ZNF407	DLPFC	HOT
chr1	204558473	204559155	1	NFIC	DLPFC	NOT
chr1	204565664	204566832	8	CHD4,CTCF,GMEB1,Pol2,RAD21,SMARCA5,SMC3,ZHX1	DLPFC	NOT
chr1	204574708	204575137	1	BHLHE40	DLPFC	NOT
chr1	204617657	204618231	2	CC2D1A,NFIB	DLPFC	NOT
chr1	204619679	204620318	1	CTCF	DLPFC	NOT
chr1	204637339	204638075	1	SMC3	DLPFC	NOT
chr1	204647261	204648116	2	EHMT2,OLIG2	DLPFC	NOT
chr1	204651725	204652344	1	NFIC	DLPFC	NOT
chr1	204666827	204667346	1	BRD4	DLPFC	NOT
chr1	204670496	204671191	6	ARNT,BCL11A,RELB,SIN3B,TBR1,ZNF407	DLPFC	NOT
chr1	204672207	204673073	8	CC2D1A,CLOCK,CREM,GMEB1,Pol2,SIN3B,SMC3,TBR1	DLPFC	NOT
chr1	204685515	204686141	1	TDP43	DLPFC	NOT
chr1	204712145	204712556	1	OLIG2	DLPFC	NOT
chr1	204723224	204723943	4	GMEB1,NFIB,RELB,SMC3	DLPFC	NOT
chr1	204746824	204747249	2	CTCF,RAD21	DLPFC	NOT
chr1	204751890	204752141	2	CTCF,SMC3	DLPFC	NOT
chr1	204763556	204764571	22	ARID1B,ARID3A,ARNT,BRD4,CHD4,CLOCK,CTCF,EWSR1,GMEB1,KAT2B,NEUROD1,Pol2,RAD21,RELB,SMARCA5,SMC3,SOX8,SP1,TBR1,TRIM28,YY1,ZNF24	DLPFC	NOT
chr1	204791783	204792148	3	CTCF,RAD21,SMC3	DLPFC	NOT
chr1	204806717	204807794	36	ARID1B,ARID3A,ARNT,BCL11A,BHLHE41,BRCA1,BRD4,CHD4,CTCF,DPF2,EWSR1,GMEB1,KAT2B,MAZ,MEIS2,NEUROD1,NFIC,NONO,NR2F1,OLIG2,Pol2,RAD21,RB1,SKIL,SMARCA5,SMC3,SOX8,SREBF2,TBR1,TRIM28,YBX1,ZEB1,ZEB2,ZHX1,ZNF24,ZNF407	DLPFC	NOT
chr1	204807855	204808756	8	CTCF,NONO,OLIG2,RAD21,SMARCA5,SMC3,TRIM28,ZNF24	DLPFC	NOT
chr1	204812729	204813348	1	NFIC	DLPFC	NOT
chr1	204819292	204819821	1	SMC3	DLPFC	NOT
chr1	204821530	204822385	1	OLIG2	DLPFC	NOT
chr1	204826975	204827391	3	CTCF,RAD21,SMC3	DLPFC	NOT
chr1	204828268	204828882	36	ARID3A,BRD4,CHD4,CLOCK,CTCF,DPF2,EGR1,EHMT2,EWSR1,FOXK2,GMEB1,KAT2B,NEUROD1,NFIB,NONO,NR2F2,NR3C1,Pol2,RAD21,RB1,RELB,SIN3A,SKIL,SMC3,SOX8,SP1,TDP43,TRIM28,YBX1,YY1,ZBTB7B,ZEB1,ZEB2,ZFP91,ZHX1,ZKSCAN1	DLPFC	NOT
chr1	204829005	204830559	18	ARID3A,ATF7,CHD4,CLOCK,DPF2,GMEB1,MITF,NONO,Pol2,RAD21,RELB,SMARCA5,SMC3,SOX8,TAF1,TCF12,TRIM28,ZNF24	DLPFC	NOT
chr1	204830560	204831229	2	CHD4,SMC3	DLPFC	NOT
chr1	204837317	204837960	6	EHMT2,RAD21,REST,SMARCA5,SMC3,TRIM28	DLPFC	NOT
chr1	204842748	204843459	36	ARID1B,ARID3A,ATF7,BHLHE41,BRD4,CHD4,CLOCK,DPF2,EHMT2,EWSR1,GMEB1,KAT2B,KDM4A,KLF5,MITF,NCOA2,NCOR1,NFIC,NONO,NR3C1,OLIG2,Pol2,RAD21,RELB,SIX4,SKIL,SMARCA5,SMC3,SOX8,TAF1,TCF12,TRIM28,YBX1,ZEB1,ZFP91,ZNF24	DLPFC	NOT
chr1	204846265	204847219	75	ARID1B,ARID3A,ARNT,ASCL1,ASH1L,ASH2L,ATF7,BCL11A,BHLHE41,BMI1,BRCA1,BRD4,CC2D1A,CHD4,CLOCK,CREM,CTCF,DEAF1,DPF2,E2F1,EED,EGR1,EHMT2,EWSR1,FOXK2,GATA4,GMEB1,KAT2B,KDM4A,KLF5,MAZ,MEF2A,MEIS2,MITF,NCOA2,NCOR1,NEUROD1,NFIB,NFIC,NONO,NR2F2,NR3C1,OLIG2,Pol2,RAD21,RB1,RELB,REST,SIN3A,SIN3B,SIX4,SKIL,SMARCA5,SMC3,SOX8,SP1,SREBF2,TAF1,TCF12,TDP43,TRIM28,YBX1,YY1,ZBTB7B,ZEB1,ZEB2,ZFP91,ZHX1,ZKSCAN1,ZNF143,ZNF207,ZNF24,ZNF318,ZNF384,ZNF407	DLPFC	HOT
chr1	204858744	204859243	1	ZNF384	DLPFC	NOT
chr1	204859641	204860496	2	MITF,OLIG2	DLPFC	NOT
chr1	204862865	204863643	9	ARID3A,CTCF,GMEB1,RAD21,SMARCA5,SMC3,TAF1,TRIM28,ZFP91	DLPFC	NOT
chr1	204867887	204869071	48	ARID1B,ARID3A,ARNT,ASH1L,ASH2L,ATF7,BCL11A,BHLHE41,BRCA1,BRD4,CC2D1A,CHD4,CLOCK,CREM,DPF2,EHMT2,EWSR1,GMEB1,KAT2B,MEF2A,MEIS2,MITF,NCOA2,NCOR1,NEUROD1,NFIB,NONO,NR2F2,NR3C1,OLIG2,Pol2,RAD21,RB1,RELB,REST,SKIL,SMARCA5,SMC3,SOX8,SP1,TAF1,TCF12,TRIM28,YY1,ZBTB7B,ZKSCAN1,ZNF24,ZNF318	DLPFC	HOT
chr1	204869980	204871218	29	ARID1B,ARID3A,ATF7,BRD4,CLOCK,CTCF,EWSR1,GMEB1,KAT2B,MEF2A,MITF,NCOA2,NEUROD1,NONO,OLIG2,Pol2,RAD21,RELB,SMC3,SOX8,SP1,TAF1,TRIM28,YBX1,YY1,ZEB2,ZFP91,ZNF24,ZNF318	DLPFC	NOT
chr1	204871385	204871894	1	CLOCK	DLPFC	NOT
chr1	204872089	204872754	5	ARNT,ASH1L,KAT2B,NR3C1,SMC3	DLPFC	NOT
chr1	204873749	204874679	3	Pol2,SMC3,TAF1	DLPFC	NOT
chr1	204885211	204886220	38	ARID1B,ARID3A,BHLHE41,BRCA1,BRD4,CC2D1A,CHD4,CLOCK,CREB1,DPF2,EWSR1,GMEB1,KAT2B,MEIS2,MITF,NCOA2,NEUROD1,NONO,OLIG2,Pol2,RAD21,RELB,SKIL,SMARCA5,SMC3,SOX8,SP1,SREBF2,TAF1,TCF12,YBX1,YY1,ZBTB7B,ZFP91,ZKSCAN1,ZNF207,ZNF24,ZNF318	DLPFC	NOT
chr1	204900679	204901082	1	E2F1	DLPFC	NOT
chr1	204920727	204921582	1	OLIG2	DLPFC	NOT
chr1	204922191	204922730	1	DPF2	DLPFC	NOT
chr1	204923293	204924032	1	Pol2	DLPFC	NOT
chr1	204924039	204924518	2	RELB,TBR1	DLPFC	NOT
chr1	204925672	204925962	1	OLIG2	DLPFC	NOT
chr1	204935301	204935940	1	CTCF	DLPFC	NOT
chr1	204937870	204938399	3	SMC3,TBR1,TRIM28	DLPFC	NOT
chr1	204941472	204942327	21	ARID3A,CHD4,CTCF,DPF2,EHMT2,EWSR1,GMEB1,MITF,NONO,OLIG2,Pol2,RAD21,SKIL,SMARCA5,SMC3,SOX8,TRIM28,YY1,ZHX1,ZNF24,ZNF384	DLPFC	NOT
chr1	204959326	204959891	2	SMC3,TAF1	DLPFC	NOT
chr1	204975557	204976092	4	CTCF,RAD21,SMC3,ZHX1	DLPFC	NOT
chr1	204989007	204989965	50	ARID1B,ARID3A,ARNT,ASH1L,ASH2L,BMI1,BRD4,CC2D1A,CHD4,CLOCK,CREB1,CREM,CTCF,DPF2,EWSR1,GMEB1,KAT2B,KDM4A,MITF,NCOR1,NEUROD1,NFIB,NFIC,NONO,NR2F2,NR3C1,OLIG2,Pol2,RAD21,RB1,RELB,SIN3A,SIN3B,SMARCA5,SMC3,SOX8,SP1,SREBF2,TBR1,TCF12,TDP43,TRIM28,YY1,ZBTB7B,ZEB1,ZEB2,ZFP91,ZHX1,ZKSCAN1,ZNF24	DLPFC	HOT
chr1	204990054	204990793	23	ARID3A,BCL11A,BRD4,CLOCK,CREM,DPF2,GATA4,GMEB1,KDM4A,NCOA2,NEUROD1,NFIC,NR3C1,OLIG2,Pol2,RELB,SMARCA5,SOX8,TCF12,ZEB2,ZKSCAN1,ZNF24,ZNF384	DLPFC	NOT
chr1	204991310	204992049	2	CHD4,OLIG2	DLPFC	NOT
chr1	204992502	204993031	1	SMC3	DLPFC	NOT
chr1	205004180	205004950	9	ARID3A,BCL11A,CLOCK,GMEB1,NONO,NR3C1,SIN3B,TBR1,TRIM28	DLPFC	NOT
chr1	205013698	205014977	5	ARID1B,OLIG2,RAD21,SMC3,ZBTB7B	DLPFC	NOT
chr1	205041695	205043484	37	ARID3A,ATF7,BRD4,CC2D1A,CHD4,CREM,CTCF,DPF2,EED,EWSR1,GATA4,KAT2B,MEF2A,MITF,NCOR1,NEUROD1,NFIC,NONO,NR2F2,NR3C1,OLIG2,Pol2,RAD21,RELB,SIN3A,SIN3B,SKIL,SMC3,SOX8,TAF1,TCF12,TDP43,TRIM28,YBX1,ZEB2,ZFP91,ZNF24	DLPFC	NOT
chr1	205044657	205046511	3	DPF2,SIN3B,SP1	DLPFC	NOT
chr1	205046670	205047502	10	ARID3A,BRD4,EWSR1,OLIG2,RAD21,SMC3,TRIM28,YY1,ZFP91,ZNF24	DLPFC	NOT
chr1	205047955	205049007	66	ARID1B,ARID3A,ASCL1,ASH1L,ASH2L,ATF7,BCL11A,BMI1,BRCA1,BRD4,CC2D1A,CHD4,CLOCK,CREM,DPF2,EGR1,EWSR1,FOXK2,GATA4,GMEB1,HNRNPK,KAT2B,KDM4A,KLF5,MAZ,MEF2A,MEIS2,MITF,NCOA2,NCOR1,NEUROD1,NFIB,NONO,NR2F2,NR3C1,OLIG2,PKNOX1,Pol2,RAD21,RB1,RELB,REST,SIN3A,SIN3B,SKIL,SMARCA5,SMC3,SOX8,SP1,SREBF2,TAF1,TBR1,TCF12,TDP43,TRIM28,YBX1,YY1,ZBTB7B,ZEB1,ZEB2,ZHX1,ZKSCAN1,ZNF207,ZNF24,ZNF318,ZNF384	DLPFC	HOT
chr1	205049219	205050448	19	ARID3A,BRD4,CHD4,CLOCK,DPF2,GMEB1,KAT2B,NONO,NR3C1,OLIG2,Pol2,RAD21,SIN3A,SKIL,SMC3,SOX8,SP1,TRIM28,ZNF24	DLPFC	NOT
chr1	205051665	205052520	1	OLIG2	DLPFC	NOT
chr1	205056037	205056536	1	ZNF24	DLPFC	NOT
chr1	205061098	205062219	25	ARID3A,BRD4,CHD4,CLOCK,CTCF,DPF2,GMEB1,MAZ,MITF,NFIC,NONO,NR2F2,NR3C1,OLIG2,Pol2,RAD21,RB1,SIN3A,SIN3B,SMARCA5,SMC3,SP1,TRIM28,YY1,ZFP91	DLPFC	NOT
chr1	205071654	205072509	5	BRCA1,EWSR1,OLIG2,RAD21,SMC3	DLPFC	NOT
chr1	205074072	205074811	1	Pol2	DLPFC	NOT
chr1	205075747	205076507	3	EWSR1,NR2F2,Pol2	DLPFC	NOT
chr1	205076508	205078147	17	ARID1B,ATF7,BRCA1,CREM,E2F1,EWSR1,KLF5,MITF,NCOR1,NFIC,NR2F2,OLIG2,Pol2,SIN3A,SOX8,YBX1,ZHX1	DLPFC	NOT
chr1	205078309	205078874	2	ARID1B,YBX1	DLPFC	NOT
chr1	205109261	205110095	5	ARID1B,BCL11A,BRD4,CLOCK,TBR1	DLPFC	NOT
chr1	205121620	205122673	88	ARID1B,ARID3A,ARNT,ASH1L,ASH2L,ATF7,BCL11A,BHLHE40,BHLHE41,BMI1,BRCA1,BRD4,CC2D1A,CHD4,CLOCK,CREB1,CREM,CTCF,DPF2,E2F1,EED,EGR1,EHMT2,EWSR1,FOXK2,GABPB1,GATA4,GATAD2A,GMEB1,HCFC1,HNRNPK,KAT2B,KDM4A,KLF16,KLF5,MAZ,MEF2A,MEIS2,MITF,NCOA2,NCOR1,NEUROD1,NFIB,NFIC,NONO,NR2F1,NR2F2,NR3C1,NRF1,OLIG2,PKNOX1,Pol2,RAD21,RB1,RELB,SATB2,SIN3A,SIN3B,SIX4,SKIL,SMARCA5,SMC3,SOX8,SP1,SP4,SREBF2,SRF,TAF1,TBR1,TCF12,TDP43,TRIM28,YBX1,YBX3,YY1,ZBTB7B,ZEB1,ZEB2,ZFP91,ZHX1,ZKSCAN1,ZNF143,ZNF207,ZNF24,ZNF318,ZNF384,ZNF407,ZNF592	DLPFC	HOT
chr1	205141410	205142529	20	ARID3A,ARNT,CHD4,CTCF,EWSR1,FOXK2,GMEB1,NFIC,NONO,OLIG2,Pol2,RAD21,RB1,SIX4,SMARCA5,SMC3,SP1,TRIM28,ZEB2,ZHX1	DLPFC	NOT
chr1	205190927	205192122	1	OLIG2	DLPFC	NOT
chr1	205199356	205199995	1	CTCF	DLPFC	NOT
chr1	205211338	205212207	88	ARID1B,ARID3A,ARNT,ASCL1,ASH1L,ASH2L,ATF7,BCL11A,BHLHE40,BHLHE41,BMI1,BRCA1,BRD4,CC2D1A,CHD4,CLOCK,CREB1,CREM,CTCF,DEAF1,DPF2,E2F1,EED,EGR1,EHMT2,EWSR1,FOXK2,GABPB1,GATA4,GATAD2A,GMEB1,HCFC1,HNRNPK,KAT2B,KDM4A,KLF5,MAZ,MEF2A,MEIS2,MITF,NCOA2,NCOR1,NEUROD1,NFIB,NFIC,NONO,NR2F1,NR2F2,NR3C1,OLIG2,PKNOX1,Pol2,RAD21,RB1,RELB,REST,SIN3A,SIN3B,SIX4,SKIL,SMARCA5,SMC3,SOX8,SP1,SP4,SREBF2,SRF,TAF1,TBR1,TCF12,TDP43,TRIM28,YBX1,YY1,ZBTB7B,ZEB1,ZEB2,ZFP91,ZHX1,ZKSCAN1,ZNF143,ZNF207,ZNF24,ZNF318,ZNF384,ZNF407,ZNF592,ZSCAN29	DLPFC	HOT
chr1	205217266	205217909	1	SMARCA5	DLPFC	NOT
chr1	205226708	205227327	2	NFIB,NFIC	DLPFC	NOT
chr1	205227487	205228246	50	ARID1B,ARID3A,ARNT,ASCL1,ASH1L,BHLHE41,BRD4,CC2D1A,CHD4,CLOCK,CREB1,CTCF,DEAF1,DPF2,EED,EGR1,EWSR1,GATA4,GMEB1,KAT2B,KDM4A,MAZ,MEF2A,MITF,NCOR1,NEUROD1,NONO,NR3C1,OLIG2,PKNOX1,Pol2,RAD21,RELB,SIN3A,SIN3B,SKIL,SMC3,SOX8,SP1,SP4,SREBF2,TAF1,TDP43,TRIM28,YBX1,ZBTB7B,ZEB1,ZEB2,ZFP91,ZNF24	DLPFC	HOT
chr1	205228345	205230157	16	ARID3A,BRD4,CHD4,CTCF,NEUROD1,NONO,OLIG2,Pol2,RAD21,SIN3B,SMARCA5,SMC3,SP1,TRIM28,YY1,ZNF24	DLPFC	NOT
chr1	205230970	205231312	1	OLIG2	DLPFC	NOT
chr1	205235169	205235965	1	BRD4	DLPFC	NOT
chr1	205236507	205236942	1	TAF1	DLPFC	NOT
chr1	205237921	205238509	2	KAT2B,TBR1	DLPFC	NOT
chr1	205238583	205239438	1	OLIG2	DLPFC	NOT
chr1	205239947	205240666	5	GMEB1,OLIG2,SMC3,TAF1,ZNF24	DLPFC	NOT
chr1	205244262	205244901	1	CTCF	DLPFC	NOT
chr1	205247175	205248207	66	ARID1B,ARID3A,ASH1L,ASH2L,ATF7,BCL11A,BMI1,BRCA1,BRD4,CC2D1A,CHD4,CREM,DPF2,EWSR1,FOXK2,GATA4,GMEB1,HNRNPK,KAT2B,KDM4A,KLF5,MAZ,MEF2A,MEIS2,MITF,NCOA2,NCOR1,NEUROD1,NFIB,NFIC,NONO,NR2F2,NR3C1,OLIG2,Pol2,RAD21,RB1,RELB,REST,SIN3B,SIX4,SKIL,SMARCA5,SMC3,SOX8,SP1,SP4,SREBF2,TAF1,TBR1,TCF12,TDP43,TRIM28,YBX1,YY1,ZBTB7B,ZEB1,ZEB2,ZFP91,ZHX1,ZKSCAN1,ZNF143,ZNF24,ZNF318,ZNF407,ZNF592	DLPFC	HOT
chr1	205249030	205250317	4	NFIC,OLIG2,SMC3,SOX8	DLPFC	NOT
chr1	205255928	205256848	53	ARID3A,ARNT,ATF7,BMI1,BRCA1,BRD4,CC2D1A,CHD4,CLOCK,CTCF,DPF2,EGR1,EWSR1,GATAD2B,GMEB1,KAT2B,KDM4A,MAZ,MEF2A,MEIS2,MITF,NCOA2,NCOR1,NEUROD1,NFIC,NONO,NR2F2,NR3C1,OLIG2,Pol2,RAD21,RB1,RELB,REST,SKIL,SMARCA5,SMC3,SOX8,SP1,SREBF2,TAF1,TBR1,TCF12,TDP43,TRIM28,YY1,ZEB1,ZEB2,ZFP91,ZHX1,ZNF207,ZNF24,ZNF384	DLPFC	HOT
chr1	205257580	205258537	7	ARID3A,GMEB1,NEUROD1,SKIL,SOX8,TDP43,ZNF24	DLPFC	NOT
chr1	205258653	205259531	44	ARID1B,ARID3A,ASH1L,ATF7,BCL11A,BHLHE41,BMI1,BRCA1,BRD4,CC2D1A,CHD4,CLOCK,DPF2,EWSR1,GMEB1,KAT2B,KDM4A,MITF,NCOA2,NCOR1,NEUROD1,NONO,NR2F2,NR3C1,OLIG2,Pol2,RAD21,RB1,RELB,SKIL,SMARCA5,SMC3,SOX8,SP1,TAF1,TCF12,TDP43,TRIM28,YY1,ZEB1,ZEB2,ZFP91,ZNF24,ZNF384	DLPFC	HOT
chr1	205267509	205268248	1	CHD4	DLPFC	NOT
chr1	205270634	205271999	39	ARID1B,ARID3A,ATF7,BCL11A,BHLHE41,BRD4,CC2D1A,CHD4,CLOCK,DPF2,EHMT2,EWSR1,GMEB1,KDM4A,KLF5,MEF2A,MITF,NCOR1,NEUROD1,NFIC,NONO,OLIG2,Pol2,RAD21,RB1,RELB,SKIL,SMARCA5,SMC3,SOX8,SP1,TBR1,TRIM28,ZEB1,ZEB2,ZFP91,ZHX1,ZKSCAN1,ZNF24	DLPFC	NOT
chr1	205273216	205274257	31	ARID3A,ASH1L,BMI1,BRD4,CC2D1A,CHD4,CTCF,DPF2,EGR1,EWSR1,GMEB1,NEUROD1,NFIC,NONO,NR3C1,OLIG2,Pol2,RAD21,RELB,SKIL,SMARCA5,SMC3,SP1,TAF1,TCF12,TDP43,TRIM28,ZBTB7B,ZFP91,ZHX1,ZNF24	DLPFC	NOT
chr1	205276098	205276953	3	OLIG2,SMC3,TRIM28	DLPFC	NOT
chr1	205284351	205285377	76	ARID1B,ARID3A,ARNT,ASCL1,ASH1L,ASH2L,ATF7,BCL11A,BHLHE40,BMI1,BRCA1,BRD4,CC2D1A,CHD4,CLOCK,CREB1,CREM,CTCF,DEAF1,DPF2,EED,EGR1,EHMT2,EWSR1,FOXK2,GMEB1,KAT2B,KDM4A,KLF16,KLF5,MAZ,MEF2A,MEIS2,MITF,NCOA2,NCOR1,NEUROD1,NFIB,NFIC,NONO,NR2F2,NR3C1,OLIG2,PKNOX1,Pol2,RAD21,RB1,RELB,SIN3A,SIN3B,SIX4,SKIL,SMARCA5,SMC3,SOX8,SP1,SP4,SRF,TAF1,TCF12,TDP43,TRIM28,YBX1,YY1,ZBTB7B,ZEB1,ZEB2,ZFP91,ZHX1,ZKSCAN1,ZNF143,ZNF207,ZNF24,ZNF318,ZNF384,ZNF407	DLPFC	HOT
chr1	205287985	205288828	15	ARID3A,BCL11A,BHLHE41,CC2D1A,CREM,DPF2,EED,KAT2B,KLF5,NCOA2,NCOR1,NEUROD1,NONO,SMC3,SP1	DLPFC	NOT
chr1	205294291	205294915	2	NR2F2,SRF	DLPFC	NOT
chr1	205301329	205301792	1	NR2F2	DLPFC	NOT
chr1	205313395	205314479	11	ARID3A,BCL11A,CHD4,EWSR1,GMEB1,KAT2B,MITF,NCOR1,NFIC,SMC3,ZEB1	DLPFC	NOT
chr1	205317376	205317995	2	NFIB,NFIC	DLPFC	NOT
chr1	205321194	205322284	50	ARID1B,ARID3A,ASH1L,ATF7,BCL11A,BHLHE41,BMI1,BRCA1,BRD4,CC2D1A,CHD4,CLOCK,CREB1,CTCF,DPF2,EWSR1,FOXK2,GATA4,GMEB1,KAT2B,KDM4A,MAZ,MEF2A,MITF,NEUROD1,NFIB,NONO,NR2F2,NR3C1,OLIG2,Pol2,RAD21,SIN3A,SKIL,SMARCA5,SMC3,SOX8,SP1,SP4,TAF1,TBR1,TRIM28,YY1,ZBTB7B,ZEB1,ZEB2,ZFP91,ZHX1,ZKSCAN1,ZNF24	DLPFC	HOT
chr1	205325186	205326041	8	CHD4,CTCF,OLIG2,RAD21,SMARCA5,SMC3,TRIM28,ZFP91	DLPFC	NOT
chr1	205335401	205336276	29	ARID3A,ARNT,BRD4,CHD4,CTCF,DPF2,EWSR1,GMEB1,KAT2B,MAZ,NEUROD1,NFIC,NONO,NR3C1,OLIG2,Pol2,RAD21,RB1,REST,SIN3A,SKIL,SMARCA5,SMC3,SP1,TDP43,TRIM28,ZFP91,ZHX1,ZKSCAN1	DLPFC	NOT
chr1	205348728	205349467	1	Pol2	DLPFC	NOT
chr1	205354095	205355087	3	CHD4,CTCF,RAD21	DLPFC	NOT
chr1	205356572	205357415	5	DPF2,EGR1,MAZ,SMC3,SP1	DLPFC	NOT
chr1	205360037	205360566	1	SMC3	DLPFC	NOT
chr1	205369516	205370451	9	ARID1B,ARNT,CHD4,GMEB1,OLIG2,Pol2,SIN3B,SP1,ZHX1	DLPFC	NOT
chr1	205376060	205376699	1	CTCF	DLPFC	NOT
chr1	205382535	205383074	2	BCL11A,TBR1	DLPFC	NOT
chr1	205396865	205397508	4	CTCF,OLIG2,RAD21,SMARCA5	DLPFC	NOT
chr1	205429977	205431243	9	ARID3A,CHD4,CTCF,MAZ,NONO,RAD21,SKIL,SMC3,YY1	DLPFC	NOT
chr1	205438521	205439260	6	CHD4,CTCF,NFIC,SMARCA5,SMC3,TRIM28	DLPFC	NOT
chr1	205440785	205441640	2	OLIG2,SMC3	DLPFC	NOT
chr1	205444839	205445861	29	ARID1B,ARID3A,ARNT,ASH1L,BCL11A,BRCA1,CC2D1A,CLOCK,EWSR1,GABPB1,GMEB1,NCOA2,NONO,NR2F1,RB1,RELB,SIX4,SKIL,SMARCA5,SMC3,SP1,TAF1,TBR1,TDP43,TRIM28,YBX1,ZEB1,ZHX1,ZNF143	DLPFC	NOT
chr1	205485309	205486048	7	CHD4,CTCF,NONO,OLIG2,RAD21,SMC3,SOX8	DLPFC	NOT
chr1	205487943	205488682	6	CHD4,CTCF,RAD21,SMARCA5,SMC3,ZFP91	DLPFC	NOT
chr1	205493263	205494621	5	CTCF,NFIC,OLIG2,RAD21,SMC3	DLPFC	NOT
chr1	205495238	205496093	4	CC2D1A,NFIB,OLIG2,SMC3	DLPFC	NOT
chr1	205504114	205505183	28	ARID1B,ARID3A,ATF7,BHLHE41,BMI1,BRD4,CLOCK,EWSR1,KAT2B,MAZ,MITF,NCOR1,NEUROD1,NONO,OLIG2,Pol2,SIN3B,SMARCA5,SMC3,SOX8,SP1,SP4,SRF,TAF1,TRIM28,ZBTB7B,ZNF24,ZNF384	DLPFC	NOT
chr1	205505516	205506371	11	ATF7,CHD4,MITF,OLIG2,Pol2,SIN3B,SMC3,SOX8,TAF1,TRIM28,ZNF24	DLPFC	NOT
chr1	205506766	205507305	2	DPF2,TAF1	DLPFC	NOT
chr1	205507909	205508758	3	BCL11A,GMEB1,TBR1	DLPFC	NOT
chr1	205512069	205513258	11	GMEB1,MITF,NFIC,Pol2,SKIL,SMARCA5,SMC3,SRF,YY1,ZEB2,ZNF24	DLPFC	NOT
chr1	205513668	205514723	1	OLIG2	DLPFC	NOT
chr1	205515503	205516358	3	GMEB1,OLIG2,ZNF318	DLPFC	NOT
chr1	205517523	205518052	1	SMC3	DLPFC	NOT
chr1	205518561	205520413	66	ARID1B,ARID3A,ASH1L,ASH2L,ATF7,BCL11A,BHLHE41,BMI1,BRCA1,CC2D1A,CHD4,CLOCK,CREB1,CREM,CTCF,DPF2,E2F1,EED,EGR1,EHMT2,FOXK2,GABPB1,GATA4,GMEB1,KAT2B,KDM4A,KLF5,MEF2A,MEIS2,MITF,NCOA2,NCOR1,NEUROD1,NFIB,NFIC,NONO,NR2F2,NR3C1,OLIG2,Pol2,RB1,RELB,SIN3A,SIN3B,SIX4,SKIL,SMARCA5,SMC3,SOX8,SP1,SREBF2,TAF1,TBR1,TCF12,TDP43,TRIM28,YY1,ZBTB7B,ZEB2,ZFP91,ZHX1,ZKSCAN1,ZNF24,ZNF318,ZNF384,ZNF407	DLPFC	HOT
chr1	205521479	205522599	4	OLIG2,Pol2,SMC3,TRIM28	DLPFC	NOT
chr1	205523990	205524995	11	ARID3A,BRD4,CHD4,CTCF,GMEB1,NFIB,OLIG2,RAD21,SMARCA5,SMC3,TRIM28	DLPFC	NOT
chr1	205528431	205529592	28	ARID3A,ARNT,BRD4,CHD4,CTCF,DEAF1,DPF2,EWSR1,GMEB1,MAZ,NEUROD1,NFIB,NONO,RAD21,SIN3B,SKIL,SMARCA5,SMC3,SP1,SREBF2,TAF1,TBR1,TCF12,TRIM28,YY1,ZFP91,ZHX1,ZNF24	DLPFC	NOT
chr1	205536392	205537414	18	ARID3A,EWSR1,GMEB1,KAT2B,NEUROD1,NFIB,NFIC,NONO,NR2F2,OLIG2,Pol2,RAD21,SKIL,SMARCA5,SMC3,TRIM28,ZFP91,ZNF24	DLPFC	NOT
chr1	205543362	205544257	44	ARID1B,ARID3A,ARNT,ASH2L,ATF7,BHLHE40,BRD4,CC2D1A,CHD4,CLOCK,CREB1,CREM,EGR1,EWSR1,FOXK2,GMEB1,KAT2B,MAZ,MITF,NCOA2,NCOR1,NEUROD1,NFIB,NONO,NR2F2,NR3C1,OLIG2,Pol2,RAD21,RB1,RELB,SIN3A,SIN3B,SIX4,SMC3,SOX8,SP1,SREBF2,SRF,TCF12,TRIM28,ZEB1,ZFP91,ZNF24	DLPFC	HOT
chr1	205568905	205569434	1	SMC3	DLPFC	NOT
chr1	205571696	205572091	1	TBR1	DLPFC	NOT
chr1	205577349	205577744	1	TBR1	DLPFC	NOT
chr1	205582091	205582594	1	ARNT	DLPFC	NOT
chr1	205584696	205585335	1	CTCF	DLPFC	NOT
chr1	205588481	205589224	9	ARID3A,BCL11A,CTCF,GMEB1,RAD21,RB1,SMC3,TBR1,TRIM28	DLPFC	NOT
chr1	205591577	205592450	35	ARID3A,ASH2L,BCL11A,CC2D1A,CHD4,CREB1,CTCF,DPF2,EWSR1,GMEB1,KAT2B,KLF5,NEUROD1,NFIB,NFIC,NONO,NR2F2,OLIG2,Pol2,RAD21,RB1,RELB,SIN3B,SKIL,SMARCA5,SMC3,SP1,SREBF2,TBR1,TDP43,TRIM28,ZBTB7B,ZEB1,ZFP91,ZNF407	DLPFC	NOT
chr1	205599209	205599928	4	GMEB1,NFIB,NFIC,SMC3	DLPFC	NOT
chr1	205613178	205613797	1	NFIC	DLPFC	NOT
chr1	205626100	205626795	1	ZNF407	DLPFC	NOT
chr1	205630812	205631700	3	NEUROD1,ZEB2,ZNF407	DLPFC	NOT
chr1	205631734	205632503	76	ARID1B,ARID3A,ARNT,ASCL1,ASH2L,ATF7,BCL11A,BHLHE41,BMI1,BRCA1,BRD4,CC2D1A,CHD4,CLOCK,CREB1,CREM,CTCF,DEAF1,DPF2,EED,EGR1,EWSR1,FOXK2,GABPB1,GATA4,GMEB1,HCFC1,HNRNPK,KAT2B,KDM4A,MAZ,MEF2A,MEIS2,MITF,NCOA2,NCOR1,NEUROD1,NFIB,NFIC,NONO,NR2F2,NR3C1,OLIG2,PKNOX1,Pol2,RAD21,RELB,REST,SIN3A,SIN3B,SIX4,SKIL,SMARCA5,SMC3,SOX8,SP1,SP4,SREBF2,SRF,TAF1,TBR1,TCF12,TDP43,TRIM28,YBX1,YY1,ZBTB7B,ZEB1,ZEB2,ZFP91,ZHX1,ZKSCAN1,ZNF24,ZNF318,ZNF384,ZNF407	DLPFC	HOT
chr1	205636905	205637334	1	ARID3A	DLPFC	NOT
chr1	205657417	205658060	5	CTCF,RAD21,SMARCA5,SMC3,TRIM28	DLPFC	NOT
chr1	205658700	205659550	25	ARID3A,BMI1,BRD4,CC2D1A,CHD4,CTCF,DPF2,EWSR1,GMEB1,KAT2B,NEUROD1,NFIB,NFIC,NR3C1,OLIG2,Pol2,RAD21,SKIL,SMARCA5,SMC3,SOX8,SP1,TRIM28,ZFP91,ZHX1	DLPFC	NOT
chr1	205668138	205668757	1	NFIC	DLPFC	NOT
chr1	205668916	205669059	1	SKIL	DLPFC	NOT
chr1	205669060	205671059	9	BRD4,CHD4,DPF2,MITF,OLIG2,SKIL,SMC3,ZEB2,ZNF24	DLPFC	NOT
chr1	205671060	205671262	1	OLIG2	DLPFC	NOT
chr1	205676453	205677291	67	ARID1B,ARID3A,ARNT,ASCL1,ASH1L,ASH2L,ATF7,BCL11A,BHLHE41,BMI1,BRCA1,BRD4,CC2D1A,CHD4,CLOCK,CREB1,CREM,CTCF,DPF2,E2F1,EGR1,EHMT2,EWSR1,FOXK2,GMEB1,KAT2B,KDM4A,KLF5,MAZ,MEF2A,MEIS2,MITF,NCOA2,NCOR1,NEUROD1,NFIB,NFIC,NONO,NR2F2,NR3C1,OLIG2,Pol2,RAD21,RB1,RELB,SIN3B,SKIL,SMARCA5,SMC3,SOX8,SP1,SP4,SRF,TAF1,TCF12,TDP43,TRIM28,YBX1,ZBTB7B,ZEB1,ZEB2,ZFP91,ZHX1,ZKSCAN1,ZNF24,ZNF318,ZNF384	DLPFC	HOT
chr1	205678451	205679170	1	GMEB1	DLPFC	NOT
chr1	205680254	205680662	3	EWSR1,OLIG2,TDP43	DLPFC	NOT
chr1	205700887	205701710	9	BRD4,CREM,EWSR1,FOXK2,GMEB1,OLIG2,Pol2,SMC3,TRIM28	DLPFC	NOT
chr1	205710890	205711779	18	ARID1B,CHD4,CTCF,DPF2,EGR1,EWSR1,GMEB1,NEUROD1,NFIC,NONO,OLIG2,Pol2,RAD21,SMARCA5,SMC3,TRIM28,ZFP91,ZHX1	DLPFC	NOT
chr1	205714262	205714529	1	OLIG2	DLPFC	NOT
chr1	205748274	205748917	1	SMARCA5	DLPFC	NOT
chr1	205749115	205750905	82	ARID1B,ARID3A,ARNT,ASH1L,ASH2L,ATF7,BCL11A,BHLHE40,BHLHE41,BMI1,BRCA1,BRD4,CC2D1A,CHD4,CLOCK,CREB1,CREM,CTCF,DEAF1,DPF2,E2F1,EED,EGR1,EHMT2,EWSR1,FOXK2,GABPB1,GATA4,GATAD2A,GMEB1,KAT2B,KDM4A,KLF5,MAZ,MEF2A,MEIS2,MITF,NCOA2,NCOR1,NEUROD1,NFIB,NFIC,NONO,NR2F1,NR2F2,NR3C1,NRF1,OLIG2,Pol2,RAD21,RB1,RELB,REST,SIN3A,SIN3B,SIX4,SKIL,SMARCA5,SMC3,SOX8,SP1,SP4,SREBF2,SRF,TAF1,TBR1,TCF12,TDP43,TRIM28,YBX1,YY1,ZBTB7B,ZEB1,ZEB2,ZFP91,ZHX1,ZKSCAN1,ZNF143,ZNF24,ZNF318,ZNF384,ZNF407	DLPFC	HOT
chr1	205775059	205775935	63	ARID1B,ARID3A,ARNT,ASCL1,ASH1L,ASH2L,ATF7,BCL11A,BHLHE40,BHLHE41,BMI1,BRD4,CHD4,CLOCK,CREB1,CREM,CTCF,DEAF1,DPF2,EGR1,EWSR1,FOXK2,GATA4,GATAD2B,GMEB1,HCFC1,KAT2B,KDM4A,MEF2A,MITF,NCOA2,NEUROD1,NONO,NR2F2,NR3C1,OLIG2,Pol2,RAD21,RB1,RELB,REST,SIN3A,SIN3B,SKIL,SMARCA5,SMC3,SOX8,SP1,SP4,SREBF2,TAF1,TBR1,TCF12,TDP43,TRIM28,YY1,ZEB1,ZFP91,ZHX1,ZNF143,ZNF24,ZNF384,ZNF407	DLPFC	HOT
chr1	205791347	205792379	18	ARID3A,BCL11A,BRD4,CHD4,CTCF,EWSR1,NFIC,NONO,Pol2,RAD21,SMARCA5,SMC3,SP1,TAF1,TRIM28,ZFP91,ZHX1,ZNF24	DLPFC	NOT
chr1	205807002	205807739	3	CTCF,RAD21,SMC3	DLPFC	NOT
chr1	205810298	205811037	2	CTCF,Pol2	DLPFC	NOT
chr1	205811379	205812605	20	BRD4,CHD4,CREM,CTCF,EWSR1,GMEB1,MITF,NFIC,NONO,NR3C1,Pol2,RAD21,RELB,SMARCA5,SMC3,SP1,TDP43,TRIM28,ZEB2,ZNF24	DLPFC	NOT
chr1	205812844	205813911	79	ARID1B,ARID3A,ARNT,ASH1L,ASH2L,ATF7,BCL11A,BHLHE40,BHLHE41,BMI1,BRCA1,BRD4,CC2D1A,CHD4,CLOCK,CREB1,CREM,CTCF,DEAF1,DPF2,EGR1,EHMT2,EWSR1,EZH2,FOXK2,GABPB1,GATA4,GMEB1,KAT2B,KDM4A,KLF5,MAZ,MEF2A,MEIS2,MITF,NCOA2,NCOR1,NEUROD1,NFIB,NFIC,NONO,NR2F1,NR2F2,NR3C1,OLIG2,PKNOX1,Pol2,RAD21,RB1,RELB,REST,SIN3B,SIX4,SKIL,SMARCA5,SMC3,SOX8,SP1,SP4,SREBF2,SRF,TAF1,TCF12,TDP43,TRIM28,YBX1,YBX3,YY1,ZBTB7B,ZEB1,ZEB2,ZFP91,ZHX1,ZKSCAN1,ZNF207,ZNF24,ZNF318,ZNF384,ZNF407	DLPFC	HOT
chr1	205841452	205841767	1	RAD21	DLPFC	NOT
chr1	205849770	205850679	21	ASH1L,ATF7,BCL11A,BMI1,CHD4,DPF2,EWSR1,GMEB1,KAT2B,NEUROD1,NFIC,OLIG2,Pol2,RB1,SMC3,SP1,SP4,SRF,TRIM28,ZEB1,ZFP91	DLPFC	NOT
chr1	205907691	205908220	2	CTCF,SMC3	DLPFC	NOT
chr1	205913528	205913983	1	NFIB	DLPFC	NOT
chr1	205918741	205919626	14	BMI1,BRD4,CHD4,CTCF,EWSR1,GMEB1,NONO,OLIG2,Pol2,RAD21,SMARCA5,SMC3,TRIM28,ZHX1	DLPFC	NOT
chr1	205920165	205920694	1	SMC3	DLPFC	NOT
chr1	205925891	205927032	7	BRD4,CHD4,CTCF,EWSR1,GMEB1,Pol2,ZNF24	DLPFC	NOT
chr1	205928120	205929046	60	ARID1B,ARID3A,ARNT,ASH2L,ATF7,BCL11A,BMI1,BRCA1,BRD4,CC2D1A,CHD4,CLOCK,CREM,DPF2,EWSR1,FOXK2,GATA4,GMEB1,KAT2B,KDM4A,KLF5,MEF2A,MEIS2,MITF,NCOA2,NCOR1,NEUROD1,NFIB,NFIC,NONO,NR2F2,NR3C1,OLIG2,PKNOX1,Pol2,RAD21,RELB,REST,SIN3A,SIX4,SKIL,SMARCA5,SMC3,SOX8,SP1,SP4,TAF1,TCF12,TDP43,TRIM28,YBX1,YY1,ZEB1,ZFP91,ZHX1,ZKSCAN1,ZNF24,ZNF318,ZNF384,ZNF407	DLPFC	HOT
chr1	205930919	205931438	2	BRD4,TRIM28	DLPFC	NOT
chr1	205933712	205934699	14	ARID1B,BRD4,CC2D1A,CHD4,GMEB1,MITF,NONO,OLIG2,Pol2,RAD21,SMARCA5,SMC3,SOX8,ZNF24	DLPFC	NOT
chr1	205950144	205950872	2	SMC3,TRIM28	DLPFC	NOT
chr1	205961459	205961922	1	NR2F2	DLPFC	NOT
chr1	205976759	205977978	18	ARID3A,ARNT,ASH1L,BRD4,CHD4,CTCF,EWSR1,GMEB1,NEUROD1,NFIC,OLIG2,RAD21,SMARCA5,SMC3,TRIM28,ZFP91,ZHX1,ZNF24	DLPFC	NOT
chr1	205983928	205984751	16	ARID3A,BMI1,CHD4,CTCF,EWSR1,GMEB1,KDM4A,MAZ,NONO,OLIG2,RAD21,SMARCA5,SMC3,TRIM28,ZHX1,ZNF24	DLPFC	NOT
chr1	205994188	205994947	69	ARID1B,ARID3A,ASCL1,ASH1L,ATF7,BCL11A,BHLHE41,BMI1,BRCA1,BRD4,CC2D1A,CHD4,CLOCK,CREB1,CREM,CTCF,DPF2,E2F1,EED,EGR1,EHMT2,EWSR1,FOXK2,GMEB1,KAT2B,KDM4A,KLF5,MAZ,MEF2A,MEIS2,MITF,NCOA2,NCOR1,NEUROD1,NFIB,NFIC,NONO,NR2F2,NR3C1,OLIG2,PKNOX1,Pol2,RAD21,RB1,RELB,SIN3B,SIX4,SKIL,SMARCA5,SMC3,SOX8,SP1,SP4,SREBF2,TAF1,TCF12,TDP43,TRIM28,YBX1,ZBTB7B,ZEB1,ZEB2,ZFP91,ZHX1,ZNF207,ZNF24,ZNF318,ZNF384,ZNF592	DLPFC	HOT
chr1	205998181	205999242	49	ARID1B,ARID3A,ATF7,BHLHE41,BMI1,BRCA1,BRD4,CHD4,CREM,CTCF,DPF2,EWSR1,GATAD2A,GMEB1,KAT2B,MEIS2,MITF,NCOA2,NCOR1,NONO,NR2F2,NR3C1,OLIG2,PKNOX1,Pol2,RAD21,RB1,RELB,SIN3A,SIN3B,SIX4,SKIL,SMARCA5,SMC3,SOX8,SP1,SP4,SRF,TBR1,TCF12,TDP43,TRIM28,YBX1,ZEB1,ZEB2,ZFP91,ZNF207,ZNF24,ZNF318	DLPFC	HOT
chr1	206000907	206001979	2	BRD4,Pol2	DLPFC	NOT
chr1	206003264	206003713	2	BHLHE41,SMC3	DLPFC	NOT
chr1	206011839	206012617	6	EED,FOXK2,GMEB1,NEUROD1,RELB,SMC3	DLPFC	NOT
chr1	206030408	206031264	17	BCL11A,BMI1,BRD4,CHD4,CTCF,KAT2B,NONO,Pol2,RAD21,SMARCA5,SMC3,SP1,SREBF2,TRIM28,ZBTB7B,ZFP91,ZNF207	DLPFC	NOT
chr1	206106291	206107196	17	ARID3A,ATF7,CHD4,CTCF,DPF2,EWSR1,GMEB1,NEUROD1,NFIC,NONO,RAD21,SMARCA5,SMC3,SP1,TRIM28,ZFP91,ZHX1	DLPFC	NOT
chr1	206117418	206118057	1	CTCF	DLPFC	NOT
chr1	206202701	206203562	37	ARID1B,ARID3A,ASH1L,ASH2L,ATF7,BCL11A,BMI1,CHD4,CREM,DEAF1,DPF2,EWSR1,FOXK2,GMEB1,KAT2B,KDM4A,NEUROD1,NFIB,NONO,NR3C1,OLIG2,RAD21,SKIL,SMARCA5,SMC3,SP1,SP4,SRF,TAF1,TCF12,TDP43,TRIM28,YBX1,YY1,ZEB1,ZFP91,ZNF24	DLPFC	NOT
chr1	206243225	206243744	2	ARID3A,BRD4	DLPFC	NOT
chr1	206384248	206384887	1	CTCF	DLPFC	NOT
chr1	206391797	206392416	1	NFIC	DLPFC	NOT
chr1	206416393	206417012	1	NFIC	DLPFC	NOT
chr1	206455673	206456292	1	NFIC	DLPFC	NOT
chr1	206461540	206462395	4	CTCF,OLIG2,SMARCA5,SMC3	DLPFC	NOT
chr1	206467821	206468596	12	ARID3A,BCL11A,BHLHE41,BMI1,BRD4,DPF2,GABPB1,KLF5,RELB,SMC3,SREBF2,YBX1	DLPFC	NOT
chr1	206470052	206470803	10	ARID3A,BRD4,CHD4,CTCF,DPF2,GMEB1,RAD21,RELB,SMC3,ZFP91	DLPFC	NOT
chr1	206479486	206480171	3	CTCF,RAD21,SMC3	DLPFC	NOT
chr1	206489936	206490579	6	CTCF,NONO,RAD21,SMARCA5,SMC3,TRIM28	DLPFC	NOT
chr1	206495508	206495811	1	NR3C1	DLPFC	NOT
chr1	206500993	206501532	2	BCL11A,TBR1	DLPFC	NOT
chr1	206505856	206506495	2	CTCF,RAD21	DLPFC	NOT
chr1	206507013	206507782	4	ARID3A,CTCF,GMEB1,TDP43	DLPFC	NOT
chr1	206540179	206540898	5	GMEB1,MITF,NFIB,SMC3,TBR1	DLPFC	NOT
chr1	206544663	206545226	4	CTCF,RAD21,RB1,SMC3	DLPFC	NOT
chr1	206554072	206554611	2	BCL11A,TBR1	DLPFC	NOT
chr1	206555334	206556180	6	ARID1B,ARNT,BCL11A,GMEB1,SP1,ZNF143	DLPFC	NOT
chr1	206556790	206557633	7	CHD4,DPF2,EED,EWSR1,NEUROD1,NONO,SP1	DLPFC	NOT
chr1	206575065	206576063	5	BCL11A,BRD4,CC2D1A,CREM,GMEB1	DLPFC	NOT
chr1	206579736	206580559	9	ARID3A,CREB1,CREM,EWSR1,KLF5,MITF,NEUROD1,NR2F2,SMC3	DLPFC	NOT
chr1	206583562	206584181	4	CTCF,NFIC,RAD21,SMC3	DLPFC	NOT
chr1	206590372	206591011	1	CTCF	DLPFC	NOT
chr1	206608053	206608582	3	CTCF,RAD21,SMC3	DLPFC	NOT
chr1	206612174	206613106	81	ARID1B,ARID3A,ARNT,ASCL1,ASH1L,ASH2L,ATF7,BCL11A,BHLHE40,BMI1,BRCA1,BRD4,CC2D1A,CHD4,CREB1,CTCF,DPF2,EED,EGR1,EHMT2,EWSR1,FOXK2,GABPB1,GATA4,GATAD2A,GMEB1,HCFC1,HNRNPK,KAT2B,KDM4A,KLF5,MAZ,MEF2A,MEIS2,MITF,NCOA2,NCOR1,NEUROD1,NFIB,NFIC,NONO,NR2F1,NR2F2,NR3C1,NRF1,OLIG2,PKNOX1,Pol2,RAD21,RB1,RELB,REST,SIN3A,SIN3B,SKIL,SMARCA5,SMC3,SOX8,SP1,SP4,SREBF2,TAF1,TBR1,TCF12,TDP43,TRIM28,YBX1,YBX3,YY1,ZBTB7B,ZEB1,ZEB2,ZFP91,ZHX1,ZKSCAN1,ZNF143,ZNF24,ZNF318,ZNF384,ZNF407,ZNF592	DLPFC	HOT
chr1	206631131	206631403	1	CTCF	DLPFC	NOT
chr1	206634047	206635741	46	ARID1B,ARID3A,ARNT,ASH1L,ATF7,BMI1,CHD4,CREB1,CTCF,DPF2,EWSR1,GATAD2A,GMEB1,KAT2B,MAZ,MEF2A,MEIS2,MITF,NCOR1,NEUROD1,NFIB,NFIC,NONO,NR2F2,OLIG2,Pol2,RAD21,RELB,SIN3A,SKIL,SMARCA5,SMC3,SOX8,SP1,SP4,SRF,TDP43,TRIM28,YBX1,ZBTB7B,ZEB1,ZEB2,ZFP91,ZHX1,ZNF384,ZNF592	DLPFC	HOT
chr1	206658491	206658830	3	CTCF,RAD21,SMC3	DLPFC	NOT
chr1	206663973	206664730	5	BMI1,CHD4,CTCF,RAD21,SMC3	DLPFC	NOT
chr1	206672939	206673860	3	ARID3A,GMEB1,MITF	DLPFC	NOT
chr1	206684575	206685129	5	CREB1,EWSR1,NEUROD1,TRIM28,ZFP91	DLPFC	NOT
chr1	206685362	206686209	4	ARID3A,DPF2,SRF,YY1	DLPFC	NOT
chr1	206690506	206691035	1	SMC3	DLPFC	NOT
chr1	206691450	206692835	3	CHD4,OLIG2,Pol2	DLPFC	NOT
chr1	206693025	206693517	2	NFIB,TRIM28	DLPFC	NOT
chr1	206704932	206705787	1	OLIG2	DLPFC	NOT
chr1	206706211	206706950	1	CHD4	DLPFC	NOT
chr1	206725570	206725930	2	CTCF,RAD21	DLPFC	NOT
chr1	206726264	206726673	3	CTCF,RAD21,SMC3	DLPFC	NOT
chr1	206734473	206735205	2	CTCF,SMC3	DLPFC	NOT
chr1	206766342	206766919	3	ARID3A,BHLHE41,SMC3	DLPFC	NOT
chr1	206797987	206798626	1	CTCF	DLPFC	NOT
chr1	206808733	206808892	1	CTCF	DLPFC	NOT
chr1	206809368	206810007	1	CTCF	DLPFC	NOT
chr1	206864940	206865298	3	CTCF,RAD21,SMC3	DLPFC	NOT
chr1	206907339	206907978	1	CTCF	DLPFC	NOT
chr1	206910974	206911617	3	CTCF,RAD21,SMARCA5	DLPFC	NOT
chr1	206912294	206913347	10	BMI1,CHD4,CTCF,GMEB1,NEUROD1,NONO,RAD21,SMARCA5,SMC3,TRIM28	DLPFC	NOT
chr1	206921603	206922545	6	BRD4,CREM,EWSR1,GMEB1,MEF2A,NCOA2	DLPFC	NOT
chr1	206925324	206926125	2	CTCF,SMC3	DLPFC	NOT
chr1	206930312	206930831	1	BRD4	DLPFC	NOT
chr1	206933383	206933650	1	CTCF	DLPFC	NOT
chr1	206935519	206935859	2	CTCF,SMC3	DLPFC	NOT
chr1	206949032	206949771	5	BHLHE41,CHD4,DPF2,RELB,SMC3	DLPFC	NOT
chr1	206967253	206968096	3	BHLHE41,BRD4,SP1	DLPFC	NOT
chr1	206979419	206979723	1	CTCF	DLPFC	NOT
chr1	206981982	206982625	5	CTCF,OLIG2,RAD21,SMARCA5,SMC3	DLPFC	NOT
chr1	206984742	206985141	1	MITF	DLPFC	NOT
chr1	207004984	207005350	2	CTCF,RAD21	DLPFC	NOT
chr1	207021315	207022034	1	GMEB1	DLPFC	NOT
chr1	207026026	207026586	2	CLOCK,CREM	DLPFC	NOT
chr1	207029863	207030258	1	TBR1	DLPFC	NOT
chr1	207049851	207050333	5	CTCF,KDM4A,RAD21,REST,SMARCA5	DLPFC	NOT
chr1	207050669	207051527	77	ARID1B,ARID3A,ARNT,ASH1L,ASH2L,ATF7,BCL11A,BHLHE41,BMI1,BRCA1,BRD4,CC2D1A,CHD4,CLOCK,CREB1,CREM,CTCF,DEAF1,DPF2,EGR1,EHMT2,EWSR1,FOXK2,GATA4,GATAD2A,GMEB1,KAT2B,KDM4A,KLF5,MAZ,MEF2A,MEIS2,MITF,NCOR1,NEUROD1,NFIB,NFIC,NONO,NR2F1,NR2F2,NR3C1,OLIG2,Pol2,RAD21,RB1,RELB,REST,SIN3A,SIN3B,SIX4,SKIL,SMARCA5,SMC3,SOX8,SP1,SP4,SREBF2,SRF,TAF1,TBR1,TCF12,TDP43,TRIM28,YBX1,YY1,ZBTB7B,ZEB1,ZEB2,ZFP91,ZHX1,ZKSCAN1,ZNF207,ZNF24,ZNF318,ZNF384,ZNF407,ZNF592	DLPFC	HOT
chr1	207052442	207053717	74	ARID3A,ARNT,ASCL1,ASH1L,ASH2L,ATF7,BCL11A,BHLHE41,BMI1,BRCA1,BRD4,CC2D1A,CHD4,CLOCK,CREB1,CREM,CTCF,DPF2,EGR1,EHMT2,EWSR1,FOXK2,GABPB1,GATA4,GMEB1,KAT2B,KDM4A,KLF5,MAZ,MEF2A,MITF,NCOA2,NCOR1,NEUROD1,NFIB,NFIC,NONO,NR2F1,NR2F2,NR3C1,OLIG2,Pol2,RAD21,RB1,RELB,REST,SIN3A,SIN3B,SIX4,SKIL,SMARCA5,SMC3,SOX8,SP1,SP4,SREBF2,TAF1,TBR1,TCF12,TRIM28,YBX1,YY1,ZBTB7B,ZEB1,ZEB2,ZFP91,ZHX1,ZKSCAN1,ZNF143,ZNF207,ZNF24,ZNF318,ZNF384,ZNF407	DLPFC	HOT
chr1	207068425	207068824	1	MITF	DLPFC	NOT
chr1	207077498	207078411	20	ARID3A,BMI1,CC2D1A,CHD4,CTCF,GMEB1,NEUROD1,NFIC,NONO,OLIG2,Pol2,RAD21,SMARCA5,SMC3,SP1,TBR1,TRIM28,YY1,ZBTB7B,ZHX1	DLPFC	NOT
chr1	207084501	207085358	5	CHD4,CTCF,RAD21,SMC3,ZBTB7B	DLPFC	NOT
chr1	207302587	207303042	2	NFIB,NFIC	DLPFC	NOT
chr1	207320854	207322086	46	ARID1B,ARID3A,ASH2L,ATF7,BHLHE40,BHLHE41,BRD4,CHD4,CLOCK,CREB1,CREM,CTCF,DPF2,EGR1,EWSR1,FOXK2,GMEB1,KLF5,MAZ,MEF2A,MEIS2,MITF,NCOR1,NEUROD1,NFIB,NONO,NR2F2,NR3C1,OLIG2,Pol2,RAD21,RB1,RELB,SIN3B,SMARCA5,SMC3,SOX8,SP1,TAF1,TBR1,TRIM28,YBX1,YY1,ZEB1,ZFP91,ZNF318	DLPFC	HOT
chr1	207322141	207322956	1	ZNF24	DLPFC	NOT
chr1	207397696	207398011	1	RAD21	DLPFC	NOT
chr1	207398771	207400116	5	CTCF,EWSR1,OLIG2,SOX8,ZEB1	DLPFC	NOT
chr1	207402502	207403325	11	BRCA1,CHD4,EWSR1,GMEB1,NONO,OLIG2,Pol2,RAD21,SMARCA5,SOX8,TRIM28	DLPFC	NOT
chr1	207404735	207405590	7	CHD4,CTCF,OLIG2,RAD21,SMARCA5,SMC3,ZBTB7B	DLPFC	NOT
chr1	207454543	207454895	3	CTCF,RAD21,SMC3	DLPFC	NOT
chr1	207499313	207500241	5	CHD4,CTCF,RAD21,SMARCA5,SMC3	DLPFC	NOT
chr1	207565270	207566125	5	CTCF,OLIG2,RAD21,SMC3,TRIM28	DLPFC	NOT
chr1	207579048	207579934	18	BMI1,BRD4,CHD4,CTCF,FOXK2,MEF2A,NR3C1,OLIG2,Pol2,RAD21,SMARCA5,SMC3,SP1,TDP43,TRIM28,ZBTB7B,ZFP91,ZHX1	DLPFC	NOT
chr1	207590937	207591792	7	BMI1,DPF2,MEF2A,NR3C1,OLIG2,SMARCA5,ZNF24	DLPFC	NOT
chr1	207620037	207620892	8	CHD4,CTCF,DPF2,OLIG2,RAD21,SMARCA5,SMC3,TRIM28	DLPFC	NOT
chr1	207638517	207639566	23	ARID3A,ASH1L,BMI1,CHD4,CLOCK,CTCF,DPF2,MITF,NONO,OLIG2,Pol2,RAD21,SKIL,SMARCA5,SMC3,SOX8,TAF1,TRIM28,ZEB1,ZFP91,ZHX1,ZKSCAN1,ZNF24	DLPFC	NOT
chr1	207644611	207645501	5	BMI1,CHD4,EWSR1,OLIG2,SMC3	DLPFC	NOT
chr1	207672247	207673102	3	CTCF,OLIG2,RAD21	DLPFC	NOT
chr1	207698608	207699465	20	BMI1,CHD4,CTCF,DPF2,EWSR1,FOXK2,GMEB1,KAT2B,MITF,NFIC,NONO,RAD21,SMARCA5,SMC3,SOX8,SP1,TRIM28,ZFP91,ZHX1,ZNF24	DLPFC	NOT
chr1	207751635	207752620	66	ARID1B,ARID3A,ARNT,ASCL1,ASH1L,ATF7,BCL11A,BHLHE40,BMI1,BRCA1,BRD4,CC2D1A,CHD4,CLOCK,CREB1,CREM,CTCF,DPF2,EHMT2,EWSR1,FOXK2,GABPB1,GATA4,GMEB1,HNRNPK,KAT2B,KDM4A,KLF5,MEF2A,MEIS2,NCOA2,NCOR1,NEUROD1,NFIB,NFIC,NONO,NR2F1,NR2F2,NR3C1,OLIG2,Pol2,RAD21,RB1,RELB,SIN3A,SKIL,SMARCA5,SMC3,SP1,SP4,SREBF2,SRF,TAF1,TBR1,TCF12,TDP43,TRIM28,YBX1,YY1,ZBTB7B,ZEB1,ZFP91,ZHX1,ZKSCAN1,ZNF24,ZNF384	DLPFC	HOT
chr1	207797116	207797855	13	ARID1B,CTCF,GMEB1,MEF2A,NR3C1,Pol2,RAD21,SMARCA5,SMC3,TRIM28,ZFP91,ZHX1,ZKSCAN1	DLPFC	NOT
chr1	207805558	207806475	46	ARID1B,ARID3A,ARNT,ASH1L,BCL11A,BRD4,CC2D1A,CHD4,CLOCK,CREB1,CREM,DPF2,EWSR1,FOXK2,GABPB1,GMEB1,KAT2B,MEF2A,NCOA2,NCOR1,NEUROD1,NFIC,NONO,NR2F2,NR3C1,OLIG2,Pol2,RAD21,RB1,RELB,SIN3A,SIN3B,SKIL,SMARCA5,SMC3,SOX8,SP1,TCF12,TRIM28,YY1,ZBTB7B,ZEB1,ZEB2,ZFP91,ZHX1,ZNF24	DLPFC	HOT
chr1	207807608	207808956	12	ARID3A,BHLHE41,CC2D1A,EWSR1,GMEB1,MAZ,SMC3,SP1,TRIM28,YY1,ZFP91,ZNF143	DLPFC	NOT
chr1	207811281	207812637	59	ARID1B,ARID3A,ARNT,ASCL1,ASH1L,ATF7,BCL11A,BHLHE41,BMI1,BRD4,CC2D1A,CHD4,CLOCK,CTCF,DPF2,EED,EGR1,EHMT2,EWSR1,FOXK2,GMEB1,KAT2B,KDM4A,KLF5,MEF2A,MITF,NCOA2,NCOR1,NEUROD1,NFIB,NONO,NR2F2,NR3C1,OLIG2,Pol2,RAD21,RB1,RELB,REST,SIN3B,SKIL,SMARCA5,SMC3,SOX8,SP1,SP4,SREBF2,TCF12,TDP43,TRIM28,YBX1,YY1,ZEB1,ZEB2,ZFP91,ZHX1,ZNF24,ZNF318,ZNF384	DLPFC	HOT
chr1	207815743	207816206	1	NR2F2	DLPFC	NOT
chr1	207816529	207817695	4	Pol2,SIN3B,TBR1,ZNF407	DLPFC	NOT
chr1	207818848	207819377	2	CREM,SMC3	DLPFC	NOT
chr1	207820518	207822130	7	ARID3A,BRD4,EWSR1,SIN3B,SMC3,TAF1,YY1	DLPFC	NOT
chr1	207822498	207823347	60	ARID1B,ARID3A,ARNT,ASCL1,ASH1L,ASH2L,ATF7,BMI1,BRCA1,BRD4,CC2D1A,CHD4,CLOCK,CREB1,CREM,CTCF,DPF2,EGR1,EHMT2,EWSR1,FOXK2,GATA4,GATAD2A,GMEB1,KLF5,MEF2A,MITF,NCOA2,NCOR1,NEUROD1,NFIB,NFIC,NONO,NR2F2,NR3C1,OLIG2,PKNOX1,Pol2,RAD21,RB1,RELB,SIN3A,SIN3B,SKIL,SMARCA5,SMC3,SOX8,SP1,TAF1,TBR1,TRIM28,YBX1,YY1,ZBTB7B,ZEB1,ZFP91,ZHX1,ZKSCAN1,ZNF24,ZNF384	DLPFC	HOT
chr1	207823707	207824740	67	ARID1B,ARID3A,ARNT,ASCL1,ASH1L,ASH2L,ATF7,BCL11A,BMI1,BRCA1,BRD4,CC2D1A,CHD4,CLOCK,CREB1,CREM,CTCF,DPF2,E2F1,EED,EHMT2,EWSR1,GMEB1,KAT2B,KDM4A,KLF5,MEF2A,MITF,NCOA2,NCOR1,NEUROD1,NFIB,NFIC,NONO,NR2F2,NR3C1,OLIG2,PKNOX1,Pol2,RAD21,RB1,RELB,REST,SIN3A,SIN3B,SIX4,SKIL,SMARCA5,SMC3,SOX8,SP1,SP4,SREBF2,TAF1,TBR1,TDP43,TRIM28,YY1,ZBTB7B,ZEB2,ZFP91,ZHX1,ZKSCAN1,ZNF24,ZNF318,ZNF384,ZNF407	DLPFC	HOT
chr1	207825503	207826685	17	ARID3A,ATF7,CREM,DPF2,EWSR1,FOXK2,GATA4,KLF5,MEF2A,NCOA2,NCOR1,NEUROD1,NONO,NR2F2,RELB,SMC3,YY1	DLPFC	NOT
chr1	207828346	207829207	30	BMI1,BRD4,CHD4,CREB1,CREM,CTCF,DPF2,EHMT2,EWSR1,GMEB1,KAT2B,MEF2A,MITF,NCOA2,NEUROD1,NONO,NR3C1,OLIG2,RAD21,SKIL,SMARCA5,SMC3,SOX8,SP1,TAF1,TRIM28,YBX1,YY1,ZFP91,ZNF24	DLPFC	NOT
chr1	207836041	207836987	1	CTCF	DLPFC	NOT
chr1	207838463	207839053	52	ARID1B,ARID3A,ARNT,ASH1L,ASH2L,ATF7,BCL11A,BMI1,BRD4,CC2D1A,CHD4,CLOCK,CTCF,DPF2,EED,EGR1,EHMT2,EWSR1,GATA4,GMEB1,KAT2B,MAZ,MEIS2,MITF,NCOR1,NEUROD1,NFIB,NONO,NR2F2,NR3C1,OLIG2,Pol2,RAD21,RB1,RELB,REST,SIN3B,SKIL,SMC3,SP1,TAF1,TBR1,TCF12,TDP43,TRIM28,ZBTB7B,ZEB1,ZEB2,ZFP91,ZNF207,ZNF24,ZNF318	DLPFC	HOT
chr1	207845032	207845584	4	CC2D1A,MITF,NR2F1,SMC3	DLPFC	NOT
chr1	207848120	207848649	2	GABPB1,SMC3	DLPFC	NOT
chr1	207850778	207851281	1	ARNT	DLPFC	NOT
chr1	207866441	207868123	21	ARNT,ASH1L,BCL11A,CREB1,CREM,CTCF,EGR1,GMEB1,NCOA2,NEUROD1,NFIB,NONO,NR3C1,Pol2,RELB,SIN3B,SMARCA5,SMC3,SP1,TBR1,ZEB1	DLPFC	NOT
chr1	207868124	207869915	15	ARID3A,CTCF,EWSR1,GMEB1,MEIS2,NEUROD1,NONO,NR3C1,OLIG2,SMARCA5,SMC3,TAF1,TRIM28,YY1,ZFP91	DLPFC	NOT
chr1	207883294	207883937	1	SMARCA5	DLPFC	NOT
chr1	207884833	207885724	35	ARID1B,ARID3A,ARNT,ASH1L,BMI1,BRD4,CHD4,CLOCK,CTCF,EHMT2,EWSR1,GMEB1,KAT2B,NCOR1,NEUROD1,NFIC,NONO,NR2F2,NR3C1,OLIG2,Pol2,RAD21,RB1,RELB,SKIL,SMARCA5,SMC3,SP1,TDP43,TRIM28,YY1,ZFP91,ZHX1,ZNF207,ZNF24	DLPFC	NOT
chr1	207889979	207891004	34	ARID1B,ARID3A,ARNT,ATF7,BCL11A,BRD4,CLOCK,CREB1,CREM,DPF2,EED,FOXK2,GMEB1,MITF,NCOA2,NEUROD1,NFIC,NR2F2,NR3C1,Pol2,RB1,RELB,SKIL,SMARCA5,SMC3,SP1,SP4,TRIM28,YBX1,YY1,ZEB1,ZFP91,ZNF143,ZNF318	DLPFC	NOT
chr1	207892853	207893168	1	RAD21	DLPFC	NOT
chr1	207897018	207897657	1	CTCF	DLPFC	NOT
chr1	207910850	207911379	1	SMC3	DLPFC	NOT
chr1	207919335	207919838	1	ARNT	DLPFC	NOT
chr1	207922508	207923263	1	YY1	DLPFC	NOT
chr1	207925163	207925692	1	SMC3	DLPFC	NOT
chr1	207941456	207942195	13	BCL11A,BRD4,CREB1,CREM,KLF5,MEF2A,NFIB,NR3C1,Pol2,RAD21,SMC3,TCF12,TRIM28	DLPFC	NOT
chr1	207948816	207949335	1	BRD4	DLPFC	NOT
chr1	207962667	207963166	1	ZNF24	DLPFC	NOT
chr1	207963177	207964231	46	ARID3A,ARNT,ATF7,BHLHE40,BHLHE41,BMI1,BRCA1,BRD4,CHD4,CTCF,DPF2,EWSR1,FOXK2,GABPB1,GATA4,GMEB1,MEF2A,NEUROD1,NFIB,NFIC,NONO,NR2F2,NR3C1,NRF1,Pol2,RAD21,SIN3A,SIN3B,SKIL,SMARCA5,SMC3,SOX8,SP1,SREBF2,TAF1,TDP43,TRIM28,YBX1,YY1,ZBTB7B,ZFP91,ZKSCAN1,ZNF143,ZNF207,ZNF24,ZNF592	DLPFC	HOT
chr1	207981852	207982491	1	CTCF	DLPFC	NOT
chr1	207997607	207998250	6	CTCF,NFIC,RAD21,SMARCA5,SMC3,TRIM28	DLPFC	NOT
chr1	208021573	208022480	11	ARID3A,CHD4,CTCF,EWSR1,GMEB1,MEF2A,NEUROD1,RAD21,SMARCA5,SMC3,TRIM28	DLPFC	NOT
chr1	208024982	208025549	4	MITF,RB1,SMC3,TBR1	DLPFC	NOT
chr1	208036078	208036717	1	CTCF	DLPFC	NOT
chr1	208043716	208044582	5	ARID3A,BCL11A,BRD4,CTCF,TBR1	DLPFC	NOT
chr1	208047272	208048005	3	NR2F2,SMC3,TBR1	DLPFC	NOT
chr1	208065861	208066224	1	RELB	DLPFC	NOT
chr1	208077276	208077904	2	NR2F2,SMC3	DLPFC	NOT
chr1	208078552	208079291	13	ARID3A,BCL11A,BHLHE40,CLOCK,DPF2,MITF,Pol2,RB1,SIN3A,SIN3B,SMC3,TBR1,TRIM28	DLPFC	NOT
chr1	208080713	208082712	16	ARID3A,BCL11A,BMI1,CHD4,CLOCK,CTCF,GMEB1,MITF,NFIC,NONO,NR3C1,Pol2,RAD21,SMC3,TBR1,ZFP91	DLPFC	NOT
chr1	208086215	208087091	14	ARNT,BCL11A,BMI1,BRD4,CHD4,EWSR1,MEF2A,MITF,OLIG2,Pol2,RAD21,RB1,SMC3,TRIM28	DLPFC	NOT
chr1	208093751	208094138	3	CTCF,RAD21,SMC3	DLPFC	NOT
chr1	208105578	208106398	55	ARID1B,ARID3A,ARNT,ASH1L,ASH2L,ATF7,BMI1,BRD4,CC2D1A,CHD4,CLOCK,CREM,CTCF,DPF2,EWSR1,FOXK2,GMEB1,KDM4A,MAZ,MEF2A,MITF,NCOA2,NEUROD1,NFIC,NONO,NR3C1,OLIG2,PKNOX1,Pol2,RAD21,RB1,RELB,SIN3A,SIN3B,SIX4,SKIL,SMARCA5,SMC3,SOX8,SP1,TAF1,TCF12,TDP43,TRIM28,YBX1,ZBTB7B,ZEB1,ZEB2,ZFP91,ZHX1,ZKSCAN1,ZNF24,ZNF318,ZNF384,ZNF407	DLPFC	HOT
chr1	208132194	208132557	3	CTCF,RAD21,SMC3	DLPFC	NOT
chr1	208173778	208174521	2	BCL11A,SIN3B	DLPFC	NOT
chr1	208177972	208178729	4	BRD4,SIN3B,SREBF2,TBR1	DLPFC	NOT
chr1	208189474	208190382	10	ARID3A,BCL11A,CLOCK,DPF2,EGR1,GMEB1,Pol2,SIN3B,TBR1,ZNF318	DLPFC	NOT
chr1	208203069	208204357	5	ATF7,EHMT2,EWSR1,NR2F2,YY1	DLPFC	NOT
chr1	208204892	208205122	1	CTCF	DLPFC	NOT
chr1	208207108	208208229	17	ARID3A,BRD4,CREM,DPF2,EWSR1,GMEB1,KAT2B,MITF,NCOR1,NEUROD1,Pol2,RELB,SKIL,SMARCA5,YBX1,ZNF207,ZNF384	DLPFC	NOT
chr1	208213724	208214263	1	DPF2	DLPFC	NOT
chr1	208219541	208220104	5	ARID3A,NCOR1,RAD21,RB1,SMC3	DLPFC	NOT
chr1	208232959	208234178	42	ARID1B,ARID3A,ASH1L,BMI1,CC2D1A,CHD4,CLOCK,CTCF,DPF2,EED,EHMT2,EWSR1,GABPB1,GMEB1,KAT2B,MEF2A,NCOA2,NEUROD1,NFIB,NFIC,NONO,NR2F2,NR3C1,OLIG2,Pol2,RAD21,RB1,SKIL,SMARCA5,SMC3,SOX8,SRF,TCF12,TDP43,TRIM28,YBX1,ZBTB7B,ZEB2,ZFP91,ZHX1,ZNF24,ZNF384	DLPFC	NOT
chr1	208238878	208239672	7	CHD4,CLOCK,CTCF,RAD21,SMARCA5,SMC3,ZNF384	DLPFC	NOT
chr1	208240672	208241187	1	ATF7	DLPFC	NOT
chr1	208241777	208242728	1	CHD4	DLPFC	NOT
chr1	208243886	208245864	42	ARID3A,ARNT,ATF7,BCL11A,BMI1,BRD4,CC2D1A,CHD4,CLOCK,CREM,CTCF,DPF2,EED,EWSR1,GMEB1,KAT2B,KDM4A,MEF2A,NEUROD1,NFIB,NFIC,NONO,NR2F2,OLIG2,Pol2,RAD21,RB1,RELB,SIN3B,SMARCA5,SMC3,SOX8,TBR1,TRIM28,YY1,ZBTB7B,ZEB1,ZFP91,ZHX1,ZNF207,ZNF24,ZNF384	DLPFC	NOT
chr1	208248247	208248832	5	EHMT2,KDM4A,SMC3,ZEB1,ZFP91	DLPFC	NOT
chr1	208252256	208253319	3	CTCF,NR3C1,SMC3	DLPFC	NOT
chr1	208269292	208270079	1	BCL11A	DLPFC	NOT
chr1	208272038	208272701	2	BCL11A,TBR1	DLPFC	NOT
chr1	208292053	208292908	1	OLIG2	DLPFC	NOT
chr1	208326017	208326472	2	NFIB,NFIC	DLPFC	NOT
chr1	208339805	208340314	1	CLOCK	DLPFC	NOT
chr1	208528761	208529531	5	ARID3A,ARNT,BCL11A,NEUROD1,TBR1	DLPFC	NOT
chr1	208534450	208534989	1	BCL11A	DLPFC	NOT
chr1	208630978	208631517	1	BCL11A	DLPFC	NOT
chr1	208652101	208652955	9	CTCF,Pol2,RAD21,SMARCA5,SMC3,TRIM28,ZFP91,ZHX1,ZNF407	DLPFC	NOT
chr1	209039431	209039820	1	KAT2B	DLPFC	NOT
chr1	209106230	209106881	3	BCL11A,SIN3B,SMC3	DLPFC	NOT
chr1	209162621	209163050	2	ARID3A,NR3C1	DLPFC	NOT
chr1	209190509	209191152	4	CTCF,RAD21,SMARCA5,SMC3	DLPFC	NOT
chr1	209202661	209203448	5	CHD4,CTCF,RAD21,SMARCA5,SMC3	DLPFC	NOT
chr1	209207069	209208513	7	CHD4,CTCF,NR2F2,RAD21,SMC3,TDP43,ZBTB7B	DLPFC	NOT
chr1	209219956	209220811	2	OLIG2,SMC3	DLPFC	NOT
chr1	209248624	209249067	2	CTCF,RAD21	DLPFC	NOT
chr1	209335116	209335458	2	CTCF,RAD21	DLPFC	NOT
chr1	209354148	209354887	9	BMI1,CHD4,CTCF,GMEB1,RAD21,SMARCA5,SMC3,TRIM28,ZFP91	DLPFC	NOT
chr1	209362946	209363668	3	BCL11A,GMEB1,SIN3B	DLPFC	NOT
chr1	209369234	209369773	1	BCL11A	DLPFC	NOT
chr1	209411365	209412200	13	ARID3A,ATF7,BHLHE41,BRD4,DPF2,EED,KAT2B,MEF2A,MITF,NCOA2,NCOR1,NFIC,RELB	DLPFC	NOT
chr1	209434004	209434543	2	BCL11A,EGR1	DLPFC	NOT
chr1	209434830	209436102	4	BRD4,CTCF,RAD21,SMC3	DLPFC	NOT
chr1	209489885	209490524	1	CTCF	DLPFC	NOT
chr1	209513411	209513587	1	CTCF	DLPFC	NOT
chr1	209543872	209544730	11	BMI1,CHD4,EWSR1,GMEB1,NEUROD1,NR3C1,OLIG2,Pol2,SMARCA5,SMC3,TRIM28	DLPFC	NOT
chr1	209565812	209566667	9	CHD4,CTCF,NONO,OLIG2,RAD21,SMARCA5,SMC3,TRIM28,ZNF24	DLPFC	NOT
chr1	209569320	209570036	4	CTCF,RAD21,ZFP91,ZHX1	DLPFC	NOT
chr1	209576533	209577272	12	BMI1,CHD4,CTCF,NEUROD1,NONO,RAD21,SMARCA5,SMC3,TBR1,TCF12,TRIM28,ZHX1	DLPFC	NOT
chr1	209583416	209583939	4	ARID1B,ARNT,NONO,SIN3B	DLPFC	NOT
chr1	209585391	209586282	52	ARID1B,ARID3A,ARNT,ASH1L,ATF7,BCL11A,BMI1,BRCA1,BRD4,CC2D1A,CHD4,CLOCK,CREB1,CREM,CTCF,DPF2,EWSR1,GATA4,GMEB1,KAT2B,KDM4A,MAZ,MEIS2,MITF,NCOA2,NEUROD1,NFIB,NFIC,NONO,NR2F2,NR3C1,OLIG2,Pol2,RAD21,RB1,RELB,REST,SIN3A,SIN3B,SKIL,SMARCA5,SMC3,SP1,SREBF2,TBR1,TDP43,TRIM28,YBX1,YY1,ZFP91,ZKSCAN1,ZNF24	DLPFC	HOT
chr1	209590021	209591041	23	ARID1B,BCL11A,BRD4,CLOCK,CTCF,DPF2,EGR1,EWSR1,GMEB1,KAT2B,NCOA2,Pol2,RAD21,SIN3B,SMC3,SOX8,SP1,TBR1,TRIM28,ZFP91,ZHX1,ZNF207,ZNF318	DLPFC	NOT
chr1	209601822	209602677	7	CTCF,GMEB1,NONO,OLIG2,RAD21,SMC3,ZFP91	DLPFC	NOT
chr1	209609192	209610035	9	ARID3A,BCL11A,BRD4,CLOCK,EGR1,NEUROD1,SP1,SRF,TBR1	DLPFC	NOT
chr1	209617650	209618139	1	SRF	DLPFC	NOT
chr1	209618517	209619484	47	ARID1B,ARID3A,ARNT,ATF7,BCL11A,BHLHE40,BHLHE41,BMI1,BRD4,CC2D1A,CHD4,CLOCK,CREM,DPF2,EWSR1,GMEB1,KAT2B,MAZ,MEF2A,MITF,NCOA2,NEUROD1,NFIB,NFIC,NONO,NR2F2,OLIG2,Pol2,RAD21,RB1,RELB,SIN3A,SIN3B,SKIL,SMARCA5,SMC3,SOX8,SP1,SREBF2,SRF,TBR1,TDP43,TRIM28,ZEB1,ZEB2,ZFP91,ZHX1	DLPFC	HOT
chr1	209625811	209626274	1	NR2F2	DLPFC	NOT
chr1	209627396	209628253	27	ARID3A,BRD4,CHD4,CLOCK,CTCF,DPF2,EGR1,EWSR1,GMEB1,NEUROD1,NFIC,NONO,NR2F2,OLIG2,Pol2,RAD21,SIN3B,SKIL,SMARCA5,SMC3,SOX8,SP1,TRIM28,YY1,ZBTB7B,ZFP91,ZNF207	DLPFC	NOT
chr1	209629831	209630917	29	ARID3A,ARNT,ASH2L,BRD4,CLOCK,CREM,DPF2,EWSR1,GMEB1,KAT2B,KDM4A,MEF2A,MITF,NEUROD1,NFIC,NONO,NR3C1,OLIG2,Pol2,RAD21,SKIL,SMARCA5,SMC3,SOX8,TRIM28,YY1,ZFP91,ZHX1,ZNF24	DLPFC	NOT
chr1	209641591	209642414	59	ARID1B,ARID3A,ASCL1,ASH1L,ASH2L,ATF7,BCL11A,BHLHE41,BMI1,BRCA1,BRD4,CC2D1A,CHD4,CLOCK,CREM,CTCF,DPF2,EHMT2,EWSR1,GMEB1,KAT2B,MAZ,MEF2A,MEIS2,MITF,NCOA2,NCOR1,NEUROD1,NFIB,NFIC,NONO,NR2F1,NR2F2,NR3C1,OLIG2,Pol2,RAD21,RB1,RELB,SIX4,SKIL,SMARCA5,SMC3,SOX8,SP1,SREBF2,SRF,TBR1,TCF12,TDP43,TRIM28,ZEB1,ZEB2,ZFP91,ZHX1,ZNF207,ZNF24,ZNF318,ZNF407	DLPFC	HOT
chr1	209643011	209644107	58	ARID1B,ARID3A,ASH1L,ASH2L,ATF7,BCL11A,BHLHE41,BMI1,BRCA1,BRD4,CC2D1A,CHD4,CLOCK,CREM,CTCF,DPF2,EHMT2,EWSR1,FOXK2,GMEB1,KAT2B,KDM4A,KLF5,MEF2A,MITF,NCOA2,NCOR1,NEUROD1,NFIB,NFIC,NONO,NR2F2,NR3C1,OLIG2,Pol2,RAD21,RB1,RELB,SIN3B,SKIL,SMARCA5,SMC3,SOX8,SP1,SRF,TAF1,TBR1,TCF12,TDP43,TRIM28,YY1,ZEB1,ZFP91,ZHX1,ZNF143,ZNF24,ZNF384,ZNF407	DLPFC	HOT
chr1	209652717	209653771	19	ARID3A,BMI1,CLOCK,CTCF,GMEB1,NFIB,NFIC,NONO,NR3C1,OLIG2,Pol2,RAD21,RELB,SMARCA5,SMC3,SOX8,SP1,TRIM28,ZNF24	DLPFC	NOT
chr1	209675113	209676472	5	ASH1L,CLOCK,DPF2,SMC3,YY1	DLPFC	NOT
chr1	209692749	209693468	10	CTCF,GMEB1,NFIC,RAD21,SMARCA5,SMC3,TBR1,TRIM28,ZFP91,ZNF24	DLPFC	NOT
chr1	209702585	209703519	8	ARID1B,DPF2,OLIG2,RAD21,SMARCA5,SOX8,TRIM28,ZNF24	DLPFC	NOT
chr1	209703869	209705297	37	ARID1B,ARID3A,ARNT,ASH2L,BCL11A,BRCA1,BRD4,CHD4,CLOCK,CREB1,CTCF,DPF2,EWSR1,GMEB1,KAT2B,MEF2A,MITF,NCOA2,NCOR1,NONO,OLIG2,Pol2,RAD21,RELB,SIN3B,SKIL,SMARCA5,SMC3,SOX8,SP1,SREBF2,TAF1,TBR1,TRIM28,YY1,ZHX1,ZNF407	DLPFC	NOT
chr1	209708045	209708900	7	CHD4,EHMT2,GMEB1,OLIG2,Pol2,SMC3,TAF1	DLPFC	NOT
chr1	209714170	209715191	7	DPF2,GMEB1,OLIG2,SMARCA5,SMC3,ZFP91,ZNF24	DLPFC	NOT
chr1	209728228	209729267	18	ARID3A,CHD4,CLOCK,DPF2,EWSR1,GMEB1,MITF,NCOA2,NFIC,NR2F2,OLIG2,Pol2,RAD21,RELB,SMARCA5,TRIM28,ZEB1,ZNF24	DLPFC	NOT
chr1	209742509	209743794	4	BMI1,CTCF,GATA4,SMC3	DLPFC	NOT
chr1	209747473	209748387	65	ARID1B,ARID3A,ARNT,ASH1L,ATF7,BCL11A,BMI1,BRD4,CC2D1A,CHD4,CLOCK,CREB1,CREM,CTCF,DPF2,EHMT2,EWSR1,GABPB1,GATAD2A,GMEB1,KAT2B,KDM4A,MEF2A,MEIS2,MITF,NCOA2,NCOR1,NEUROD1,NFIB,NFIC,NONO,NR2F1,NR2F2,NR3C1,OLIG2,Pol2,RAD21,RB1,RELB,REST,SIN3A,SIN3B,SKIL,SMARCA5,SMC3,SOX8,SP1,SREBF2,SRF,TAF1,TBR1,TCF12,TDP43,TRIM28,YBX1,YY1,ZEB1,ZEB2,ZFP91,ZHX1,ZKSCAN1,ZNF207,ZNF24,ZNF318,ZNF384	DLPFC	HOT
chr1	209769183	209770136	19	ATF7,CREB1,CREM,DPF2,GMEB1,NCOA2,NFIB,NFIC,NR2F2,RB1,SIN3A,SKIL,SOX8,SP4,SRF,YY1,ZEB1,ZNF143,ZNF384	DLPFC	NOT
chr1	209784218	209785220	92	ARID1B,ARID3A,ARNT,ASCL1,ASH1L,ASH2L,ATF7,BCL11A,BHLHE40,BHLHE41,BMI1,BRCA1,BRD4,CC2D1A,CHD4,CLOCK,CREB1,CREM,CTCF,DEAF1,DPF2,E2F1,EED,EGR1,EHMT2,EWSR1,EZH2,FOXK2,GABPB1,GATA4,GATAD2A,GATAD2B,GMEB1,HCFC1,HNRNPK,KAT2B,KDM4A,KLF5,MAZ,MEF2A,MEIS2,MITF,NCOA2,NCOR1,NEUROD1,NFIB,NFIC,NONO,NR2F1,NR2F2,NR3C1,NRF1,OLIG2,PKNOX1,Pol2,RAD21,RB1,RELB,REST,SIN3A,SIN3B,SIRT1,SIX4,SKIL,SMARCA5,SMC3,SOX8,SP1,SP4,SREBF2,SRF,TAF1,TBR1,TCF12,TDP43,TRIM28,YBX1,YBX3,YY1,ZBTB7B,ZEB1,ZEB2,ZFP91,ZHX1,ZKSCAN1,ZNF143,ZNF207,ZNF24,ZNF318,ZNF384,ZNF407,ZNF592	DLPFC	HOT
chr1	209805736	209806185	1	CREB1	DLPFC	NOT
chr1	209822954	209823713	4	CTCF,GMEB1,SMARCA5,TRIM28	DLPFC	NOT
chr1	209827544	209828511	88	ARID1B,ARID3A,ARNT,ASCL1,ASH1L,ASH2L,ATF7,BCL11A,BHLHE40,BHLHE41,BMI1,BRCA1,BRD4,CC2D1A,CHD4,CLOCK,CREB1,CREM,CTCF,DEAF1,DPF2,E2F1,EED,EGR1,EHMT2,EWSR1,FOXK2,GABPB1,GATA4,GATAD2A,GATAD2B,GMEB1,HCFC1,HNRNPK,KAT2B,KDM4A,KLF5,MAZ,MEF2A,MEIS2,MITF,NCOA2,NCOR1,NEUROD1,NFIB,NFIC,NONO,NR2F2,NR3C1,OLIG2,PKNOX1,Pol2,RAD21,RB1,RELB,REST,SIN3A,SIN3B,SIX4,SKIL,SMARCA5,SMC3,SOX8,SP1,SP4,SREBF2,SRF,TAF1,TBR1,TCF12,TDP43,TRIM28,YBX1,YBX3,YY1,ZBTB7B,ZEB1,ZEB2,ZFP91,ZHX1,ZKSCAN1,ZNF143,ZNF207,ZNF24,ZNF318,ZNF384,ZNF407,ZNF592	DLPFC	HOT
chr1	209845077	209845675	1	MITF	DLPFC	NOT
chr1	209850237	209850976	9	CHD4,CTCF,NONO,OLIG2,RAD21,SMARCA5,SMC3,TRIM28,ZFP91	DLPFC	NOT
chr1	209853558	209854774	7	CLOCK,GMEB1,KAT2B,NFIC,OLIG2,TRIM28,ZFP91	DLPFC	NOT
chr1	209860138	209860877	23	ARID3A,BMI1,BRD4,CHD4,CTCF,EHMT2,EWSR1,GMEB1,KAT2B,KLF5,MEF2A,NEUROD1,NONO,OLIG2,Pol2,RAD21,SKIL,SMARCA5,SMC3,TRIM28,ZBTB7B,ZFP91,ZNF24	DLPFC	NOT
chr1	209861659	209862198	1	BCL11A	DLPFC	NOT
chr1	209862553	209863565	4	CLOCK,Pol2,SMC3,TBR1	DLPFC	NOT
chr1	209868972	209870108	15	ARID3A,BMI1,BRD4,CHD4,DPF2,GMEB1,MEF2A,NEUROD1,NFIC,OLIG2,Pol2,SMARCA5,SP1,TRIM28,ZEB2	DLPFC	NOT
chr1	209873481	209873970	1	BMI1	DLPFC	NOT
chr1	209874981	209876399	14	ARID3A,BMI1,CHD4,CTCF,EHMT2,EWSR1,GMEB1,OLIG2,Pol2,RAD21,SMARCA5,SMC3,TRIM28,YY1	DLPFC	NOT
chr1	209878670	209880079	52	ARID1B,ARID3A,ASH1L,ASH2L,ATF7,BHLHE40,BMI1,BRCA1,BRD4,CC2D1A,CHD4,CLOCK,CREM,CTCF,DPF2,EHMT2,EWSR1,FOXK2,GMEB1,KAT2B,KLF5,MEF2A,MITF,NCOR1,NEUROD1,NFIC,NONO,NR3C1,OLIG2,Pol2,RAD21,RB1,RELB,SKIL,SMARCA5,SMC3,SOX8,SP1,SREBF2,TAF1,TCF12,TRIM28,YBX1,YY1,ZEB1,ZEB2,ZFP91,ZHX1,ZNF24,ZNF318,ZNF384,ZNF407	DLPFC	HOT
chr1	209884409	209885289	3	BMI1,GMEB1,OLIG2	DLPFC	NOT
chr1	209886084	209886583	3	CTCF,RAD21,ZNF24	DLPFC	NOT
chr1	209937215	209938580	12	CHD4,CTCF,DPF2,EHMT2,EWSR1,NEUROD1,NONO,REST,SMC3,SP1,ZFP91,ZNF24	DLPFC	NOT
chr1	209992992	209993521	1	SMC3	DLPFC	NOT
chr1	210022091	210022446	1	NFIC	DLPFC	NOT
chr1	210132557	210133006	2	EHMT2,REST	DLPFC	NOT
chr1	210143377	210144020	3	CTCF,RAD21,SMARCA5	DLPFC	NOT
chr1	210199978	210200617	1	CTCF	DLPFC	NOT
chr1	210233118	210234536	16	ARID1B,ARNT,ATF7,CHD4,CLOCK,EWSR1,NCOR1,NONO,OLIG2,RAD21,RELB,SMC3,TAF1,TRIM28,YY1,ZFP91	DLPFC	NOT
chr1	210236765	210237750	19	ARID3A,ASH1L,CHD4,GMEB1,KDM4A,MEIS2,NCOA2,NFIB,NFIC,NR2F2,NR3C1,OLIG2,Pol2,RB1,SMARCA5,SMC3,TRIM28,ZFP91,ZNF24	DLPFC	NOT
chr1	210239550	210240450	11	CHD4,CTCF,DPF2,EWSR1,NONO,OLIG2,Pol2,RAD21,SMARCA5,ZFP91,ZNF24	DLPFC	NOT
chr1	210250410	210252180	29	ARID1B,ARID3A,ARNT,BCL11A,CHD4,CTCF,DPF2,EWSR1,GMEB1,KAT2B,MAZ,MITF,NEUROD1,NFIC,NR2F2,OLIG2,Pol2,SIN3A,SIN3B,SMARCA5,SMC3,SOX8,TAF1,TCF12,TDP43,TRIM28,YY1,ZEB2,ZNF24	DLPFC	NOT
chr1	210258043	210258358	1	RAD21	DLPFC	NOT
chr1	210264946	210265475	2	CTCF,SMC3	DLPFC	NOT
chr1	210292437	210292966	2	CTCF,SMC3	DLPFC	NOT
chr1	210294974	210295773	1	SMC3	DLPFC	NOT
chr1	210310970	210311617	8	CTCF,MEF2A,NR2F2,RAD21,SMARCA5,SMC3,TRIM28,ZFP91	DLPFC	NOT
chr1	210328461	210329868	29	ARID1B,ARID3A,ASH1L,BRD4,CTCF,DPF2,EHMT2,EWSR1,FOXK2,GMEB1,MAZ,MEIS2,NCOR1,NEUROD1,NONO,Pol2,RAD21,SIN3A,SMARCA5,SMC3,SOX8,SP1,TRIM28,YY1,ZFP91,ZNF143,ZNF318,ZNF384,ZNF407	DLPFC	NOT
chr1	210347167	210347562	1	TBR1	DLPFC	NOT
chr1	210360647	210361611	10	CTCF,GMEB1,NONO,Pol2,RAD21,SMARCA5,SMC3,SOX8,TRIM28,ZFP91	DLPFC	NOT
chr1	210362425	210363759	5	CTCF,OLIG2,SMC3,ZNF143,ZNF24	DLPFC	NOT
chr1	210364222	210365254	22	ARID1B,ASH2L,CHD4,CTCF,DPF2,EWSR1,GMEB1,NEUROD1,NONO,OLIG2,Pol2,RAD21,RB1,SMARCA5,SMC3,SOX8,SP1,TCF12,TRIM28,ZEB1,ZFP91,ZNF24	DLPFC	NOT
chr1	210366593	210368021	2	EGR1,OLIG2	DLPFC	NOT
chr1	210374427	210374683	1	CTCF	DLPFC	NOT
chr1	210393428	210394343	69	ARID1B,ARID3A,ARNT,ASH1L,ASH2L,ATF7,BCL11A,BHLHE40,BMI1,BRCA1,BRD4,CC2D1A,CHD4,CLOCK,CREM,CTCF,DPF2,E2F1,EHMT2,EWSR1,GATA4,GATAD2A,GATAD2B,GMEB1,HNRNPK,KAT2B,KDM4A,KLF5,MAZ,MEF2A,MEIS2,MITF,NCOA2,NCOR1,NEUROD1,NFIB,NFIC,NONO,NR2F2,NR3C1,OLIG2,Pol2,RAD21,RB1,RELB,SIN3A,SIN3B,SIX4,SKIL,SMARCA5,SMC3,SOX8,SP1,SREBF2,TAF1,TBR1,TCF12,TRIM28,YBX1,ZBTB7B,ZEB1,ZEB2,ZFP91,ZHX1,ZKSCAN1,ZNF24,ZNF318,ZNF384,ZNF407	DLPFC	HOT
chr1	210400375	210401373	12	CHD4,CTCF,GMEB1,Pol2,RAD21,SMARCA5,SMC3,SP1,TRIM28,ZBTB7B,ZFP91,ZHX1	DLPFC	NOT
chr1	210407048	210407875	9	CHD4,CTCF,GMEB1,RAD21,SMARCA5,SMC3,TRIM28,ZFP91,ZHX1	DLPFC	NOT
chr1	210448178	210448842	4	CTCF,RAD21,SMARCA5,SMC3	DLPFC	NOT
chr1	210495955	210496484	3	RAD21,SMC3,TRIM28	DLPFC	NOT
chr1	210535991	210536846	1	OLIG2	DLPFC	NOT
chr1	210573664	210574158	2	RAD21,ZFP91	DLPFC	NOT
chr1	210584146	210585188	36	ARID1B,ARID3A,ASH1L,BMI1,CC2D1A,CHD4,CLOCK,CTCF,DPF2,EGR1,EHMT2,EWSR1,GMEB1,KAT2B,NCOA2,NCOR1,NFIB,NFIC,NONO,NR3C1,OLIG2,Pol2,RAD21,RELB,SKIL,SMARCA5,SMC3,SP1,SREBF2,TBR1,TDP43,TRIM28,ZFP91,ZHX1,ZNF207,ZNF24	DLPFC	NOT
chr1	210586542	210587402	42	ARID1B,ARID3A,ARNT,BCL11A,CC2D1A,CHD4,CLOCK,DPF2,EHMT2,GMEB1,KAT2B,KDM4A,MAZ,MEF2A,NCOA2,NEUROD1,NFIB,NFIC,NONO,NR2F2,NR3C1,OLIG2,Pol2,RAD21,RELB,SIN3B,SKIL,SMARCA5,SMC3,SOX8,SP1,TAF1,TCF12,TDP43,TRIM28,YBX1,YY1,ZEB1,ZEB2,ZFP91,ZHX1,ZNF24	DLPFC	NOT
chr1	210600232	210600996	9	BMI1,CHD4,EHMT2,GMEB1,SMARCA5,SOX8,TRIM28,ZEB2,ZNF24	DLPFC	NOT
chr1	210618259	210619049	3	BCL11A,Pol2,TBR1	DLPFC	NOT
chr1	210621438	210622177	1	CHD4	DLPFC	NOT
chr1	210624502	210625477	13	BMI1,EHMT2,EWSR1,GMEB1,NR2F2,Pol2,RAD21,RELB,SMARCA5,SMC3,TCF12,TRIM28,ZEB1	DLPFC	NOT
chr1	210631268	210631987	3	GMEB1,MITF,TRIM28	DLPFC	NOT
chr1	210633487	210634310	30	ARID1B,ARID3A,BHLHE41,BMI1,BRCA1,CHD4,CLOCK,DPF2,EHMT2,EWSR1,GMEB1,KAT2B,MEF2A,MITF,NEUROD1,NFIC,NONO,NR3C1,OLIG2,Pol2,RAD21,SIN3B,SMARCA5,SMC3,SOX8,TDP43,TRIM28,YBX1,ZFP91,ZNF24	DLPFC	NOT
chr1	210687550	210688089	1	BCL11A	DLPFC	NOT
chr1	210692760	210693289	1	SMC3	DLPFC	NOT
chr1	210711713	210712352	2	CTCF,SMC3	DLPFC	NOT
chr1	210714944	210715339	1	TBR1	DLPFC	NOT
chr1	210722201	210722840	1	CTCF	DLPFC	NOT
chr1	210726523	210727012	4	BMI1,EHMT2,RAD21,REST	DLPFC	NOT
chr1	210736576	210737158	2	CLOCK,TBR1	DLPFC	NOT
chr1	210742898	210743537	1	CTCF	DLPFC	NOT
chr1	210747703	210748442	1	Pol2	DLPFC	NOT
chr1	210755139	210755758	1	NFIC	DLPFC	NOT
chr1	210761137	210761592	2	NFIB,NFIC	DLPFC	NOT
chr1	210796242	210797011	8	BCL11A,BRCA1,BRD4,CLOCK,Pol2,SOX8,TBR1,ZHX1	DLPFC	NOT
chr1	210814704	210815099	1	TBR1	DLPFC	NOT
chr1	210815557	210816258	3	BCL11A,SMC3,TBR1	DLPFC	NOT
chr1	210850382	210851334	65	ARID1B,ARID3A,ASH1L,ASH2L,ATF7,BCL11A,BMI1,BRCA1,BRD4,CC2D1A,CHD4,CLOCK,CREB1,CREM,CTCF,DPF2,EHMT2,EWSR1,FOXK2,GATAD2A,GMEB1,KAT2B,KDM4A,KLF5,MITF,NCOA2,NCOR1,NEUROD1,NFIB,NFIC,NONO,NR2F2,NR3C1,OLIG2,Pol2,RAD21,RB1,RELB,REST,SIN3A,SIN3B,SIX4,SKIL,SMARCA5,SMC3,SOX8,SP1,SREBF2,TAF1,TBR1,TCF12,TDP43,TRIM28,YBX1,YY1,ZBTB7B,ZEB1,ZEB2,ZFP91,ZHX1,ZKSCAN1,ZNF207,ZNF24,ZNF318,ZNF384	DLPFC	HOT
chr1	210855899	210856294	1	TBR1	DLPFC	NOT
chr1	210882342	210883097	4	BCL11A,Pol2,TBR1,YY1	DLPFC	NOT
chr1	210908537	210909107	2	BHLHE41,SMC3	DLPFC	NOT
chr1	210922666	210923189	3	ARNT,SIN3B,TBR1	DLPFC	NOT
chr1	210949980	210950298	2	CTCF,RAD21	DLPFC	NOT
chr1	210981441	210981980	1	BCL11A	DLPFC	NOT
chr1	211019337	211019611	1	NFIC	DLPFC	NOT
chr1	211133874	211134656	17	ARID3A,ASH1L,CHD4,CTCF,DPF2,KAT2B,NEUROD1,NONO,NR3C1,Pol2,RAD21,RELB,SMARCA5,SMC3,TRIM28,ZEB2,ZFP91	DLPFC	NOT
chr1	211135206	211135849	3	CTCF,RAD21,SMARCA5	DLPFC	NOT
chr1	211210175	211210704	1	SMC3	DLPFC	NOT
chr1	211258091	211259835	46	ARID3A,ASCL1,ASH1L,ASH2L,BCL11A,BHLHE41,BMI1,BRCA1,BRD4,CHD4,CREM,CTCF,DPF2,E2F1,EWSR1,GATA4,GMEB1,KAT2B,KDM4A,MAZ,NCOA2,NCOR1,NEUROD1,NFIB,NFIC,NR2F2,NR3C1,OLIG2,Pol2,RAD21,SIN3A,SMARCA5,SMC3,SOX8,SP1,TAF1,TCF12,TDP43,TRIM28,YY1,ZEB2,ZKSCAN1,ZNF207,ZNF24,ZNF407,ZNF592	DLPFC	HOT
chr1	211260159	211261264	39	ARID1B,ARNT,ASH1L,ATF7,BHLHE41,BRCA1,BRD4,CC2D1A,CHD4,CLOCK,CTCF,DPF2,EHMT2,EWSR1,GMEB1,KDM4A,MAZ,MEF2A,MITF,NFIC,NONO,NR3C1,OLIG2,Pol2,RB1,RELB,SKIL,SMARCA5,SMC3,SOX8,SP1,SRF,TRIM28,YBX1,YY1,ZBTB7B,ZEB2,ZKSCAN1,ZNF24	DLPFC	NOT
chr1	211323469	211323834	2	CTCF,RAD21	DLPFC	NOT
chr1	211332155	211332309	1	NFIC	DLPFC	NOT
chr1	211352764	211353403	1	CTCF	DLPFC	NOT
chr1	211361101	211361640	1	BCL11A	DLPFC	NOT
chr1	211382480	211383256	64	ARID1B,ARID3A,ARNT,ASH1L,ASH2L,ATF7,BCL11A,BHLHE41,BMI1,BRCA1,BRD4,CC2D1A,CHD4,CLOCK,CREB1,CREM,CTCF,DEAF1,DPF2,EED,EGR1,EHMT2,EWSR1,FOXK2,GABPB1,GATAD2A,GMEB1,KAT2B,KDM4A,MAZ,MEF2A,NCOR1,NEUROD1,NFIB,NONO,NR2F2,NR3C1,NRF1,PKNOX1,Pol2,RAD21,RB1,RELB,REST,SIN3B,SKIL,SMARCA5,SMC3,SOX8,SP1,SP4,SREBF2,TAF1,TBR1,TDP43,TRIM28,YY1,ZBTB7B,ZEB1,ZEB2,ZFP91,ZHX1,ZNF207,ZNF24	DLPFC	HOT
chr1	211416123	211416762	1	CTCF	DLPFC	NOT
chr1	211468173	211469320	18	ARID1B,ASH1L,CLOCK,CREM,DPF2,EED,GMEB1,MITF,NCOR1,NEUROD1,NFIC,NR3C1,Pol2,SMC3,SP1,TCF12,TRIM28,ZEB1	DLPFC	NOT
chr1	211469854	211470573	4	CTCF,GMEB1,RAD21,SMC3	DLPFC	NOT
chr1	211476229	211476589	2	CTCF,RAD21	DLPFC	NOT
chr1	211513727	211515057	7	CHD4,CTCF,EWSR1,OLIG2,RAD21,SMC3,TRIM28	DLPFC	NOT
chr1	211515223	211516062	10	ASH1L,CC2D1A,CTCF,EWSR1,NONO,RAD21,SIN3A,SMC3,TDP43,YY1	DLPFC	NOT
chr1	211527777	211528372	2	RB1,SMC3	DLPFC	NOT
chr1	211529309	211530048	7	ARID1B,ARNT,BCL11A,Pol2,SMC3,TBR1,TRIM28	DLPFC	NOT
chr1	211531618	211532319	2	ARID3A,BCL11A	DLPFC	NOT
chr1	211548978	211549697	1	GMEB1	DLPFC	NOT
chr1	211577473	211578531	8	ARID3A,CHD4,CTCF,DPF2,EWSR1,NONO,RAD21,SMC3	DLPFC	NOT
chr1	211578791	211580033	58	ARID1B,ARID3A,ARNT,ASH1L,ATF7,BHLHE41,BMI1,BRD4,CC2D1A,CHD4,CLOCK,CREB1,CREM,CTCF,DEAF1,DPF2,EED,EWSR1,EZH2,FOXK2,GATA4,GMEB1,KAT2B,MAZ,MEF2A,MITF,NCOR1,NEUROD1,NONO,NR2F1,NR2F2,NR3C1,OLIG2,PKNOX1,Pol2,RAD21,RELB,SIN3A,SIN3B,SKIL,SMARCA5,SMC3,SOX8,SP1,SP4,SREBF2,TAF1,TBR1,TDP43,TRIM28,YY1,ZBTB7B,ZEB1,ZEB2,ZFP91,ZHX1,ZNF24,ZNF384	DLPFC	HOT
chr1	211589957	211590899	7	ARID3A,BHLHE41,DPF2,GMEB1,SMC3,TRIM28,YY1	DLPFC	NOT
chr1	211592068	211592787	4	ARID1B,GMEB1,TBR1,TRIM28	DLPFC	NOT
chr1	211610962	211611841	10	ARID3A,BCL11A,BRD4,CC2D1A,CLOCK,KDM4A,NR2F1,Pol2,SMC3,TRIM28	DLPFC	NOT
chr1	211613236	211613765	1	SMC3	DLPFC	NOT
chr1	211624944	211625583	1	CTCF	DLPFC	NOT
chr1	211639424	211639879	1	NFIB	DLPFC	NOT
chr1	211643555	211644174	1	NFIC	DLPFC	NOT
chr1	211654968	211655791	17	ARID3A,ATF7,CHD4,CTCF,DPF2,EWSR1,GMEB1,NEUROD1,RAD21,RB1,SMARCA5,SMC3,TBR1,TRIM28,ZFP91,ZHX1,ZNF384	DLPFC	NOT
chr1	211675289	211676132	12	FOXK2,GMEB1,KAT2B,NEUROD1,NR2F2,Pol2,RAD21,SMC3,SP1,SP4,TRIM28,ZNF143	DLPFC	NOT
chr1	211680481	211681262	53	ARID1B,ARID3A,ARNT,ASH1L,ASH2L,ATF7,BMI1,BRD4,CC2D1A,CHD4,CLOCK,CREB1,CREM,CTCF,DPF2,EGR1,EHMT2,EWSR1,GATA4,GMEB1,KAT2B,MEF2A,MITF,NCOA2,NCOR1,NEUROD1,NFIC,NONO,NR3C1,NRF1,OLIG2,Pol2,RAD21,RELB,SIN3B,SKIL,SMARCA5,SMC3,SOX8,SP1,TBR1,TCF12,TRIM28,YBX1,YY1,ZBTB7B,ZEB1,ZFP91,ZHX1,ZNF207,ZNF24,ZNF384,ZNF407	DLPFC	HOT
chr1	211698244	211699099	34	ARID3A,ASH1L,BMI1,BRD4,CC2D1A,CHD4,CTCF,DPF2,EGR1,EWSR1,GMEB1,KAT2B,NEUROD1,NONO,NR2F2,NR3C1,OLIG2,Pol2,RAD21,RELB,SIN3A,SKIL,SMARCA5,SMC3,SOX8,SP1,SREBF2,TAF1,TBR1,TRIM28,ZFP91,ZHX1,ZNF24,ZNF384	DLPFC	NOT
chr1	211703772	211704715	2	OLIG2,SMC3	DLPFC	NOT
chr1	211731687	211732203	1	RAD21	DLPFC	NOT
chr1	211735640	211736912	54	ARID1B,ARID3A,ASH1L,ASH2L,ATF7,BHLHE41,BMI1,BRCA1,BRD4,CC2D1A,CHD4,CLOCK,CREM,DPF2,EHMT2,EWSR1,GATA4,GMEB1,HCFC1,KAT2B,KDM4A,KLF5,MITF,NCOA2,NCOR1,NEUROD1,NFIC,NONO,NR3C1,OLIG2,Pol2,RAD21,RB1,REST,SIN3B,SKIL,SMARCA5,SMC3,SOX8,SP1,TAF1,TCF12,TDP43,TRIM28,YBX1,ZBTB7B,ZEB1,ZEB2,ZFP91,ZHX1,ZKSCAN1,ZNF207,ZNF24,ZNF318	DLPFC	HOT
chr1	211737318	211738343	16	ARID3A,BRD4,CC2D1A,CHD4,GMEB1,MITF,NONO,Pol2,RAD21,SKIL,SMARCA5,SMC3,SREBF2,TRIM28,ZEB2,ZNF24	DLPFC	NOT
chr1	211738652	211739181	1	SMC3	DLPFC	NOT
chr1	211742059	211743943	10	EHMT2,EWSR1,GMEB1,MITF,OLIG2,Pol2,SOX8,TRIM28,ZFP91,ZNF24	DLPFC	NOT
chr1	211748594	211749821	5	CHD4,CTCF,GMEB1,OLIG2,ZNF24	DLPFC	NOT
chr1	211756634	211757332	1	ZNF384	DLPFC	NOT
chr1	211789409	211790611	11	ARID3A,CHD4,DPF2,GMEB1,OLIG2,SKIL,SMC3,SOX8,ZFP91,ZNF24,ZNF384	DLPFC	NOT
chr1	211797714	211798569	3	OLIG2,SMARCA5,ZNF24	DLPFC	NOT
chr1	211815370	211816109	5	CHD4,SMC3,SOX8,ZNF24,ZNF384	DLPFC	NOT
chr1	211827556	211828199	1	SMARCA5	DLPFC	NOT
chr1	211829164	211830003	4	CTCF,RAD21,SMC3,TAF1	DLPFC	NOT
chr1	211830401	211831244	30	ARID1B,ARID3A,ARNT,BMI1,CHD4,CTCF,DEAF1,DPF2,E2F1,EWSR1,KAT2B,NFIB,NFIC,NONO,NR2F2,RAD21,SIN3A,SKIL,SMARCA5,SMC3,SOX8,SP1,SREBF2,TDP43,TRIM28,YY1,ZBTB7B,ZFP91,ZHX1,ZNF24	DLPFC	NOT
chr1	211920074	211920537	1	NR2F2	DLPFC	NOT
chr1	211944569	211945208	1	CTCF	DLPFC	NOT
chr1	211957364	211957787	1	KLF5	DLPFC	NOT
chr1	212011940	212012341	3	CTCF,RAD21,SMC3	DLPFC	NOT
chr1	212034916	212035898	91	ARID1B,ARID3A,ARNT,ASCL1,ASH1L,ASH2L,ATF7,BCL11A,BHLHE40,BHLHE41,BMI1,BRCA1,BRD4,CC2D1A,CHD4,CLOCK,CREB1,CREM,CTCF,DEAF1,DPF2,E2F1,EED,EGR1,EHMT2,EWSR1,EZH2,FOXK2,GABPB1,GATA4,GATAD2A,GATAD2B,GMEB1,HCFC1,HNRNPK,KAT2B,KDM4A,KLF5,MAZ,MEF2A,MEIS2,MITF,NCOA2,NCOR1,NEUROD1,NFIB,NFIC,NONO,NR2F1,NR2F2,NR3C1,NRF1,OLIG2,PKNOX1,Pol2,RAD21,RB1,RELB,REST,SATB2,SIN3A,SIN3B,SIX4,SKIL,SMARCA5,SMC3,SOX8,SP1,SP4,SREBF2,SRF,TAF1,TBR1,TCF12,TDP43,TRIM28,YBX1,YY1,ZBTB7B,ZEB1,ZEB2,ZFP91,ZHX1,ZKSCAN1,ZNF143,ZNF207,ZNF24,ZNF318,ZNF384,ZNF407,ZNF592	DLPFC	HOT
chr1	212062798	212063244	3	CTCF,RAD21,SATB2	DLPFC	NOT
chr1	212070472	212071327	6	CTCF,OLIG2,RAD21,SMARCA5,SMC3,ZNF24	DLPFC	NOT
chr1	212088540	212088929	1	KAT2B	DLPFC	NOT
chr1	212110557	212111196	1	CTCF	DLPFC	NOT
chr1	212167030	212167575	2	NR2F2,SMC3	DLPFC	NOT
chr1	212234564	212235103	2	BCL11A,TBR1	DLPFC	NOT
chr1	212238462	212239192	1	SMC3	DLPFC	NOT
chr1	212242102	212243123	4	CLOCK,DPF2,OLIG2,SMC3	DLPFC	NOT
chr1	212254847	212255702	2	OLIG2,SIRT1	DLPFC	NOT
chr1	212284389	212285795	75	ARID1B,ARID3A,ARNT,ASH1L,ASH2L,ATF7,BCL11A,BHLHE40,BHLHE41,BMI1,BRCA1,BRD4,CC2D1A,CHD4,CLOCK,CREB1,CREM,CTCF,DEAF1,DPF2,EWSR1,FOXK2,GABPB1,GATAD2A,GMEB1,HCFC1,HNRNPK,KAT2B,KDM4A,MAZ,MEF2A,MEIS2,MITF,NCOA2,NCOR1,NEUROD1,NFIB,NFIC,NONO,NR2F2,NR3C1,NRF1,OLIG2,PKNOX1,Pol2,RAD21,RB1,RELB,SIN3A,SIN3B,SIX4,SKIL,SMARCA5,SMC3,SOX8,SP1,SP4,SREBF2,SRF,TAF1,TCF12,TRIM28,YBX1,YBX3,YY1,ZEB1,ZEB2,ZFP91,ZHX1,ZKSCAN1,ZNF143,ZNF207,ZNF24,ZNF384,ZNF407	DLPFC	HOT
chr1	212285920	212286584	2	SKIL,SMC3	DLPFC	NOT
chr1	212288581	212289200	1	NFIC	DLPFC	NOT
chr1	212291288	212292027	4	CHD4,CTCF,RAD21,ZFP91	DLPFC	NOT
chr1	212301519	212302042	2	BRCA1,SATB2	DLPFC	NOT
chr1	212315867	212316188	2	CTCF,RAD21	DLPFC	NOT
chr1	212367812	212368360	3	CTCF,RAD21,SMC3	DLPFC	NOT
chr1	212383092	212383407	1	RAD21	DLPFC	NOT
chr1	212414599	212416184	71	ARID1B,ARID3A,ARNT,ASCL1,ASH2L,ATF7,BCL11A,BHLHE41,BMI1,BRD4,CC2D1A,CHD4,CLOCK,CREB1,CREM,CTCF,DPF2,E2F1,EGR1,EHMT2,EWSR1,FOXK2,GMEB1,KAT2B,KDM4A,KLF5,MAZ,MEF2A,MEIS2,MITF,NCOA2,NCOR1,NEUROD1,NFIB,NFIC,NONO,NR2F1,NR2F2,NR3C1,NRF1,OLIG2,PKNOX1,Pol2,RAD21,RB1,RELB,SIN3A,SIX4,SKIL,SMARCA5,SMC3,SOX8,SP1,SP4,SREBF2,TAF1,TBR1,TCF12,TDP43,TRIM28,YBX1,YY1,ZBTB7B,ZEB1,ZEB2,ZFP91,ZHX1,ZKSCAN1,ZNF143,ZNF24,ZNF407	DLPFC	HOT
chr1	212432382	212433271	29	ARID3A,ATF7,BRCA1,BRD4,CHD4,CLOCK,DPF2,E2F1,EWSR1,GATAD2A,GMEB1,MAZ,MEF2A,NEUROD1,NONO,OLIG2,Pol2,RAD21,SMC3,SREBF2,TAF1,TBR1,TDP43,TRIM28,YBX1,ZBTB7B,ZEB2,ZFP91,ZNF318	DLPFC	NOT
chr1	212433788	212434879	7	ARID3A,GMEB1,OLIG2,SIN3B,SMARCA5,SMC3,YY1	DLPFC	NOT
chr1	212437499	212437894	1	TBR1	DLPFC	NOT
chr1	212450254	212450783	1	SMC3	DLPFC	NOT
chr1	212451759	212452398	2	CTCF,SMC3	DLPFC	NOT
chr1	212452566	212453409	11	ARNT,BCL11A,CLOCK,GMEB1,KAT2B,NONO,RAD21,SMC3,SP1,TBR1,ZFP91	DLPFC	NOT
chr1	212455633	212456476	24	ARID3A,ARNT,BRD4,CHD4,CTCF,DPF2,EWSR1,GMEB1,NEUROD1,NONO,OLIG2,RAD21,RB1,SMARCA5,SMC3,SOX8,SP1,TRIM28,YBX1,ZEB1,ZFP91,ZKSCAN1,ZNF24,ZNF384	DLPFC	NOT
chr1	212457064	212458413	4	ATF7,CTCF,RAD21,SMC3	DLPFC	NOT
chr1	212459473	212460374	55	ARID1B,ARID3A,ASCL1,ASH1L,ASH2L,ATF7,BCL11A,BHLHE41,BMI1,BRCA1,BRD4,CC2D1A,CHD4,CLOCK,CREM,DPF2,E2F1,EGR1,EWSR1,FOXK2,GATAD2A,GMEB1,KAT2B,KDM4A,MITF,NCOA2,NCOR1,NFIB,NFIC,NONO,NR3C1,OLIG2,PKNOX1,Pol2,RAD21,RELB,SIN3A,SMARCA5,SMC3,SOX8,SP1,SP4,TAF1,TCF12,TRIM28,YBX1,ZEB1,ZEB2,ZFP91,ZHX1,ZKSCAN1,ZNF143,ZNF24,ZNF318,ZNF384	DLPFC	HOT
chr1	212461695	212462738	21	ARID3A,BRD4,CHD4,CLOCK,DPF2,EWSR1,GMEB1,MITF,NEUROD1,OLIG2,Pol2,RAD21,RELB,SKIL,SMARCA5,SMC3,SOX8,TAF1,TRIM28,ZEB1,ZNF24	DLPFC	NOT
chr1	212467552	212468470	6	BRD4,MITF,OLIG2,SMC3,TRIM28,ZNF24	DLPFC	NOT
chr1	212469786	212470753	81	ARID1B,ARID3A,ARNT,ASCL1,ASH1L,ASH2L,ATF7,BCL11A,BHLHE41,BMI1,BRCA1,BRD4,CC2D1A,CHD4,CLOCK,CREB1,CREM,CTCF,DEAF1,DPF2,E2F1,EED,EGR1,EHMT2,EWSR1,FOXK2,GABPB1,GATA4,GATAD2A,GMEB1,HNRNPK,KAT2B,KDM4A,KLF5,MAZ,MEF2A,MEIS2,MITF,NCOA2,NCOR1,NEUROD1,NFIB,NFIC,NONO,NR2F2,NR3C1,NRF1,OLIG2,PKNOX1,Pol2,RAD21,RB1,RELB,REST,SIN3A,SIN3B,SKIL,SMARCA5,SMC3,SOX8,SP1,SP4,SREBF2,SRF,TAF1,TCF12,TDP43,TRIM28,YBX1,YY1,ZBTB7B,ZEB1,ZEB2,ZFP91,ZHX1,ZKSCAN1,ZNF207,ZNF24,ZNF318,ZNF384,ZNF592	DLPFC	HOT
chr1	212474987	212475810	11	ARID3A,CHD4,DPF2,EWSR1,MITF,OLIG2,RAD21,SMARCA5,SMC3,TRIM28,ZNF24	DLPFC	NOT
chr1	212476949	212477937	44	ARID3A,ARNT,ASH1L,ATF7,BCL11A,BMI1,BRD4,CHD4,CREM,CTCF,DPF2,EWSR1,GMEB1,KDM4A,MAZ,MEF2A,MITF,NCOA2,NCOR1,NEUROD1,NFIC,NONO,OLIG2,Pol2,RAD21,RB1,RELB,SKIL,SMARCA5,SMC3,SOX8,SP1,TAF1,TBR1,TDP43,TRIM28,YY1,ZBTB7B,ZFP91,ZHX1,ZNF207,ZNF24,ZNF384,ZNF592	DLPFC	HOT
chr1	212488441	212489372	48	ARID1B,ARID3A,ASCL1,ASH1L,ATF7,BCL11A,BMI1,BRD4,CHD4,CLOCK,CREB1,CREM,CTCF,DPF2,E2F1,EWSR1,FOXK2,GMEB1,KAT2B,KLF5,MEF2A,MITF,NCOA2,NCOR1,NFIB,NFIC,NONO,NR2F2,OLIG2,PKNOX1,Pol2,RAD21,RB1,RELB,REST,SKIL,SMARCA5,SMC3,SOX8,SP1,TAF1,TDP43,TRIM28,ZEB1,ZEB2,ZFP91,ZHX1,ZNF24	DLPFC	HOT
chr1	212495859	212496181	1	OLIG2	DLPFC	NOT
chr1	212507225	212507754	1	SMC3	DLPFC	NOT
chr1	212539695	212540884	5	CHD4,OLIG2,SMC3,SOX8,ZFP91	DLPFC	NOT
chr1	212542814	212543329	2	ATF7,MITF	DLPFC	NOT
chr1	212558745	212559692	59	ARID1B,ARID3A,ARNT,ASCL1,ASH2L,ATF7,BCL11A,BHLHE40,BHLHE41,BMI1,BRCA1,BRD4,CC2D1A,CHD4,CLOCK,CREB1,CREM,CTCF,DPF2,EGR1,EHMT2,EWSR1,GATA4,GMEB1,KAT2B,KDM4A,KLF5,MAZ,MEF2A,MEIS2,MITF,NCOA2,NCOR1,NEUROD1,NFIC,NONO,NR2F2,NR3C1,Pol2,RAD21,RELB,SIN3A,SKIL,SMC3,SOX8,SP1,SREBF2,SRF,TCF12,TDP43,TRIM28,YBX1,ZBTB7B,ZEB1,ZFP91,ZHX1,ZNF24,ZNF318,ZNF384	DLPFC	HOT
chr1	212566540	212567592	2	BHLHE41,GMEB1	DLPFC	NOT
chr1	212596246	212596725	1	MEF2A	DLPFC	NOT
chr1	212608129	212609055	82	ARID1B,ARID3A,ARNT,ASH1L,ASH2L,ATF7,BCL11A,BHLHE40,BHLHE41,BMI1,BRCA1,BRD4,CC2D1A,CHD4,CLOCK,CREB1,CREM,CTCF,DEAF1,DPF2,E2F1,EED,EGR1,EHMT2,EWSR1,EZH2,FOXK2,GABPB1,GATA4,GATAD2A,GMEB1,HNRNPK,KAT2B,KDM4A,KLF5,MAZ,MEF2A,MEIS2,MITF,NCOA2,NCOR1,NEUROD1,NFIB,NFIC,NONO,NR2F1,NR2F2,NR3C1,NRF1,OLIG2,PKNOX1,Pol2,RAD21,RB1,RELB,REST,SIN3A,SIN3B,SIX4,SKIL,SMC3,SOX8,SP1,SP4,SREBF2,SRF,TAF1,TCF12,TDP43,TRIM28,YBX1,YY1,ZBTB7B,ZEB1,ZEB2,ZFP91,ZHX1,ZKSCAN1,ZNF24,ZNF318,ZNF384,ZNF592	DLPFC	HOT
chr1	212609235	212609840	6	CTCF,DPF2,RAD21,SMC3,TRIM28,ZNF24	DLPFC	NOT
chr1	212629836	212630602	16	ARID3A,BRD4,CHD4,CREB1,CTCF,DPF2,EED,GMEB1,MITF,NONO,NR2F2,Pol2,RAD21,SMARCA5,SMC3,TRIM28	DLPFC	NOT
chr1	212636357	212637373	11	BCL11A,CLOCK,CREM,EWSR1,GMEB1,KAT2B,NCOA2,NFIC,NR3C1,SMC3,TRIM28	DLPFC	NOT
chr1	212637932	212638835	2	BCL11A,NONO	DLPFC	NOT
chr1	212638837	212639300	1	NR2F2	DLPFC	NOT
chr1	212665025	212666077	31	ARID1B,ARID3A,ARNT,ASH1L,ATF7,BHLHE41,BMI1,CC2D1A,CHD4,CTCF,DPF2,EHMT2,EWSR1,GMEB1,KAT2B,MAZ,NEUROD1,NONO,OLIG2,Pol2,RAD21,SKIL,SMARCA5,SMC3,SP1,TRIM28,ZBTB7B,ZFP91,ZHX1,ZNF24,ZNF384	DLPFC	NOT
chr1	212667408	212667871	1	NR2F2	DLPFC	NOT
chr1	212671194	212672417	12	BCL11A,EWSR1,MITF,NONO,Pol2,SKIL,SMC3,SOX8,SP4,TBR1,YY1,ZNF407	DLPFC	NOT
chr1	212685312	212685767	1	NCOA2	DLPFC	NOT
chr1	212699312	212699493	1	CTCF	DLPFC	NOT
chr1	212700091	212700554	1	NR2F2	DLPFC	NOT
chr1	212700871	212701413	5	ARID3A,BMI1,BRD4,SMC3,ZFP91	DLPFC	NOT
chr1	212718377	212719016	1	CTCF	DLPFC	NOT
chr1	212737579	212737950	1	NFIC	DLPFC	NOT
chr1	212749853	212750228	2	CTCF,RAD21	DLPFC	NOT
chr1	212754515	212755338	24	ARID1B,ARID3A,ATF7,CHD4,CTCF,DPF2,EHMT2,EWSR1,GMEB1,MEIS2,MITF,NFIC,NONO,OLIG2,Pol2,RAD21,SKIL,SMARCA5,SMC3,SOX8,TAF1,TRIM28,ZFP91,ZNF24	DLPFC	NOT
chr1	212782454	212782775	2	CTCF,RAD21	DLPFC	NOT
chr1	212791462	212792359	85	ARID1B,ARID3A,ARNT,ASCL1,ASH1L,ASH2L,ATF7,BCL11A,BHLHE40,BHLHE41,BMI1,BRCA1,BRD4,CC2D1A,CHD4,CLOCK,CREB1,CREM,CTCF,DPF2,E2F1,EED,EGR1,EHMT2,EWSR1,FOXK2,GABPB1,GATA4,GATAD2A,GMEB1,HCFC1,HNRNPK,KAT2B,KDM4A,MAZ,MEF2A,MEIS2,MITF,NCOA2,NCOR1,NEUROD1,NFIB,NFIC,NONO,NR2F1,NR2F2,NR3C1,OLIG2,PKNOX1,Pol2,RAD21,RB1,RELB,REST,SIN3A,SIN3B,SIX4,SKIL,SMARCA5,SMC3,SOX8,SP1,SP4,SREBF2,SRF,TAF1,TBR1,TCF12,TDP43,TRIM28,YBX1,YY1,ZBTB7B,ZEB1,ZEB2,ZFP91,ZHX1,ZKSCAN1,ZNF143,ZNF207,ZNF24,ZNF318,ZNF384,ZNF407,ZNF592	DLPFC	HOT
chr1	212794273	212795335	13	ARID3A,CC2D1A,EHMT2,GABPB1,GMEB1,OLIG2,RAD21,SOX8,SP1,TCF12,TRIM28,YY1,ZFP91	DLPFC	NOT
chr1	212814875	212815518	2	CTCF,SMARCA5	DLPFC	NOT
chr1	212857785	212858831	68	ARID1B,ARID3A,ARNT,ASH1L,ASH2L,ATF7,BCL11A,BHLHE41,BMI1,BRD4,CC2D1A,CHD4,CLOCK,CREB1,CREM,CTCF,DEAF1,DPF2,EGR1,EHMT2,EWSR1,FOXK2,GABPB1,GATA4,GATAD2A,GMEB1,KAT2B,KDM4A,MAZ,MEF2A,MITF,NEUROD1,NONO,NR2F1,NR2F2,NR3C1,OLIG2,PKNOX1,Pol2,RAD21,RB1,RELB,SIN3A,SIN3B,SKIL,SMARCA5,SMC3,SOX8,SP1,SP4,SREBF2,SRF,TAF1,TBR1,TDP43,TRIM28,YBX1,YY1,ZBTB7B,ZEB1,ZEB2,ZFP91,ZHX1,ZNF143,ZNF24,ZNF318,ZNF384,ZNF407	DLPFC	HOT
chr1	212915138	212915667	3	CTCF,RAD21,SMC3	DLPFC	NOT
chr1	212916549	212917294	8	BCL11A,BMI1,DPF2,NONO,RELB,SMC3,TBR1,TRIM28	DLPFC	NOT
chr1	212920885	212921414	2	CTCF,SMC3	DLPFC	NOT
chr1	212945374	212945913	1	BCL11A	DLPFC	NOT
chr1	212950110	212950873	11	ARID3A,GMEB1,MITF,Pol2,SIN3A,SMC3,SP1,ZBTB7B,ZEB1,ZFP91,ZNF24	DLPFC	NOT
chr1	212981638	212982235	1	TDP43	DLPFC	NOT
chr1	212995242	212996299	9	ARID3A,CHD4,CTCF,OLIG2,RAD21,SMARCA5,SMC3,ZFP91,ZHX1	DLPFC	NOT
chr1	213015466	213016282	85	ARID1B,ARID3A,ARNT,ASH1L,ASH2L,ATF7,BCL11A,BHLHE40,BHLHE41,BMI1,BRCA1,BRD4,CC2D1A,CHD4,CLOCK,CREB1,CREM,CTCF,DEAF1,DPF2,E2F1,EED,EGR1,EHMT2,EWSR1,FOXK2,GABPB1,GATA4,GATAD2A,GMEB1,HCFC1,HNRNPK,KAT2B,KDM4A,KLF5,MAZ,MEF2A,MEIS2,MITF,NCOA2,NCOR1,NEUROD1,NFIB,NFIC,NONO,NR2F1,NR2F2,NR3C1,NRF1,OLIG2,PKNOX1,Pol2,RAD21,RB1,RELB,REST,SIN3A,SIN3B,SKIL,SMARCA5,SMC3,SOX8,SP1,SP4,SREBF2,SRF,TAF1,TBR1,TDP43,TRIM28,YBX1,YBX3,YY1,ZBTB7B,ZEB1,ZEB2,ZFP91,ZHX1,ZKSCAN1,ZNF143,ZNF207,ZNF24,ZNF318,ZNF384,ZNF407	DLPFC	HOT
chr1	213032907	213033310	1	NONO	DLPFC	NOT
chr1	213035419	213035958	2	BCL11A,TBR1	DLPFC	NOT
chr1	213050832	213051830	55	ARID3A,ARNT,ASH1L,ASH2L,ATF7,BCL11A,BMI1,BRCA1,BRD4,CC2D1A,CHD4,CLOCK,CTCF,DPF2,EED,EHMT2,EWSR1,GABPB1,GATA4,GMEB1,KAT2B,KDM4A,KLF5,MAZ,NCOR1,NEUROD1,NONO,NR2F1,NR2F2,NR3C1,NRF1,OLIG2,PKNOX1,Pol2,RAD21,RB1,RELB,SIN3A,SIN3B,SKIL,SMARCA5,SMC3,SP1,SP4,TDP43,TRIM28,YBX1,YY1,ZBTB7B,ZEB1,ZFP91,ZHX1,ZKSCAN1,ZNF24,ZNF407	DLPFC	HOT
chr1	213094178	213095033	1	OLIG2	DLPFC	NOT
chr1	213122369	213123012	2	RAD21,SMARCA5	DLPFC	NOT
chr1	213131742	213132923	4	BMI1,OLIG2,RAD21,SMARCA5	DLPFC	NOT
chr1	213166448	213166977	1	SOX8	DLPFC	NOT
chr1	213244479	213245122	4	CTCF,RAD21,SMARCA5,ZFP91	DLPFC	NOT
chr1	213281846	213282375	3	NONO,OLIG2,SMC3	DLPFC	NOT
chr1	213374302	213374692	3	CTCF,RAD21,SMC3	DLPFC	NOT
chr1	213381575	213382104	1	SMC3	DLPFC	NOT
chr1	213388893	213389649	3	GMEB1,SMC3,TRIM28	DLPFC	NOT
chr1	213397508	213398363	1	OLIG2	DLPFC	NOT
chr1	213418379	213418918	4	BCL11A,SIN3B,TBR1,TRIM28	DLPFC	NOT
chr1	213564261	213564524	1	CTCF	DLPFC	NOT
chr1	213600928	213601243	1	NFIC	DLPFC	NOT
chr1	213884590	213885648	40	ARID1B,ARID3A,ASH1L,ATF7,BCL11A,BMI1,BRCA1,CHD4,CLOCK,CREM,CTCF,DPF2,EGR1,EHMT2,EWSR1,GATAD2B,GMEB1,KAT2B,MEF2A,NCOA2,NCOR1,NFIC,NONO,OLIG2,Pol2,RAD21,SKIL,SMARCA5,SMC3,SOX8,SP1,TAF1,TRIM28,YY1,ZEB1,ZEB2,ZFP91,ZHX1,ZNF24,ZNF318	DLPFC	NOT
chr1	213905096	213906096	25	ASH1L,BMI1,BRD4,CC2D1A,CHD4,DPF2,EHMT2,EWSR1,GMEB1,KAT2B,MITF,NFIC,NONO,NR2F2,OLIG2,Pol2,RAD21,SMARCA5,SMC3,TCF12,TRIM28,YY1,ZEB1,ZEB2,ZNF24	DLPFC	NOT
chr1	213930818	213931457	1	CTCF	DLPFC	NOT
chr1	213979641	213980180	2	BMI1,SMC3	DLPFC	NOT
chr1	213982661	213983861	10	ARID3A,CHD4,CTCF,EWSR1,NEUROD1,OLIG2,RAD21,SMC3,TRIM28,YY1	DLPFC	NOT
chr1	213983913	213984402	1	BMI1	DLPFC	NOT
chr1	213985390	213985879	1	BMI1	DLPFC	NOT
chr1	213986489	213986978	1	BMI1	DLPFC	NOT
chr1	213987273	213988606	34	ARID3A,ASH1L,ATF7,BMI1,BRD4,CHD4,CREB1,CREM,DPF2,EGR1,EWSR1,FOXK2,GATA4,GMEB1,KLF5,MAZ,NCOA2,NONO,NR3C1,OLIG2,Pol2,RAD21,SIN3B,SKIL,SMC3,SP1,SREBF2,YY1,ZEB2,ZFP91,ZNF24,ZNF318,ZNF384,ZNF592	DLPFC	NOT
chr1	213988932	213989913	2	ZFP91,ZNF143	DLPFC	NOT
chr1	213990187	213990859	3	BMI1,SMARCA5,TAF1	DLPFC	NOT
chr1	213991463	213991962	1	ZNF24	DLPFC	NOT
chr1	213993797	213994536	4	CHD4,CTCF,TRIM28,ZNF24	DLPFC	NOT
chr1	213996119	213997507	15	BRD4,CHD4,CLOCK,DPF2,MEIS2,NFIC,NONO,OLIG2,Pol2,RAD21,SMARCA5,SMC3,TCF12,ZFP91,ZNF24	DLPFC	NOT
chr1	213998679	213999178	1	SKIL	DLPFC	NOT
chr1	214002242	214003078	16	ARID1B,ARID3A,BMI1,CHD4,CLOCK,CREM,DPF2,EHMT2,GMEB1,Pol2,SKIL,SMARCA5,TAF1,TCF12,ZEB1,ZFP91	DLPFC	NOT
chr1	214003771	214004626	5	NEUROD1,NFIC,OLIG2,SKIL,TAF1	DLPFC	NOT
chr1	214005456	214006311	1	OLIG2	DLPFC	NOT
chr1	214008803	214009842	17	ARID3A,BMI1,BRD4,CHD4,CLOCK,EHMT2,GMEB1,MITF,NFIC,OLIG2,Pol2,SMARCA5,SOX8,TAF1,TRIM28,YBX1,ZNF24	DLPFC	NOT
chr1	214018772	214019271	3	ARID3A,TAF1,ZNF24	DLPFC	NOT
chr1	214019272	214020807	5	EWSR1,OLIG2,SMC3,TAF1,ZNF24	DLPFC	NOT
chr1	214028704	214029203	1	ZNF24	DLPFC	NOT
chr1	214029586	214030507	11	CLOCK,DPF2,EHMT2,MITF,NFIC,OLIG2,SMARCA5,SOX8,TAF1,ZFP91,ZNF24	DLPFC	NOT
chr1	214122896	214123751	9	CHD4,CTCF,OLIG2,RAD21,SMARCA5,SMC3,TRIM28,ZFP91,ZNF24	DLPFC	NOT
chr1	214184882	214185445	4	GABPB1,RAD21,ZNF24,ZNF384	DLPFC	NOT
chr1	214186935	214187752	5	BMI1,CHD4,DPF2,MEF2A,SMC3	DLPFC	NOT
chr1	214208549	214209448	2	SMC3,ZNF24	DLPFC	NOT
chr1	214213755	214214741	6	BMI1,CHD4,CTCF,RAD21,SMARCA5,SMC3	DLPFC	NOT
chr1	214224252	214225173	2	BMI1,OLIG2	DLPFC	NOT
chr1	214228718	214229754	5	BMI1,BRD4,EWSR1,OLIG2,Pol2	DLPFC	NOT
chr1	214261313	214262182	12	BMI1,CHD4,CTCF,EWSR1,PKNOX1,RAD21,SKIL,SMARCA5,SMC3,TBR1,TRIM28,ZNF24	DLPFC	NOT
chr1	214280196	214281196	3	CHD4,CLOCK,GABPB1	DLPFC	NOT
chr1	214281255	214282040	4	MAZ,NEUROD1,RAD21,SMC3	DLPFC	NOT
chr1	214328628	214329367	4	CHD4,CTCF,RAD21,SMC3	DLPFC	NOT
chr1	214331818	214332202	3	CTCF,RAD21,SMC3	DLPFC	NOT
chr1	214332915	214333575	4	CTCF,RAD21,SMC3,TRIM28	DLPFC	NOT
chr1	214370462	214371001	1	BCL11A	DLPFC	NOT
chr1	214371914	214372540	3	BRD4,NONO,TBR1	DLPFC	NOT
chr1	214388708	214389023	2	CTCF,RAD21	DLPFC	NOT
chr1	214416315	214416854	2	ARID1B,NCOA2	DLPFC	NOT
chr1	214446711	214447578	5	ARID3A,BMI1,EHMT2,OLIG2,SMC3	DLPFC	NOT
chr1	214464063	214464971	3	BCL11A,CHD4,NONO	DLPFC	NOT
chr1	214480718	214481113	1	TBR1	DLPFC	NOT
chr1	214531155	214531634	1	MEF2A	DLPFC	NOT
chr1	214551448	214552271	2	CHD4,EWSR1	DLPFC	NOT
chr1	214565292	214565831	1	BCL11A	DLPFC	NOT
chr1	214585148	214585467	2	CTCF,RAD21	DLPFC	NOT
chr1	214587141	214587796	2	NFIB,NFIC	DLPFC	NOT
chr1	214602689	214603726	58	ARID1B,ARID3A,ARNT,ASH1L,ATF7,BCL11A,BHLHE40,BMI1,BRD4,CHD4,CREM,CTCF,DPF2,E2F1,EED,EHMT2,EWSR1,FOXK2,GMEB1,KAT2B,KDM4A,MAZ,MEF2A,MITF,NCOA2,NEUROD1,NFIC,NR2F2,NRF1,OLIG2,PKNOX1,Pol2,RAD21,RB1,RELB,SIN3A,SKIL,SMARCA5,SMC3,SOX8,SP1,SP4,SRF,TBR1,TCF12,TDP43,TRIM28,YBX1,YY1,ZEB1,ZFP91,ZHX1,ZKSCAN1,ZNF143,ZNF207,ZNF24,ZNF384,ZNF407	DLPFC	HOT
chr1	214628088	214628820	4	CTCF,RAD21,SMC3,ZNF384	DLPFC	NOT
chr1	214637756	214638086	2	CTCF,RAD21	DLPFC	NOT
chr1	214658734	214659263	3	CTCF,RAD21,SMC3	DLPFC	NOT
chr1	214660178	214660633	2	NFIB,NFIC	DLPFC	NOT
chr1	214660732	214661471	8	CHD4,CTCF,NONO,RAD21,SMARCA5,SMC3,TRIM28,ZHX1	DLPFC	NOT
chr1	214824720	214825339	1	NFIC	DLPFC	NOT
chr1	214952521	214953160	1	CTCF	DLPFC	NOT
chr1	214966187	214967077	10	ARID3A,ASH1L,ATF7,DPF2,NFIC,OLIG2,SMARCA5,SMC3,SOX8,ZNF24	DLPFC	NOT
chr1	215146131	215146770	1	CTCF	DLPFC	NOT
chr1	215358307	215358702	1	TBR1	DLPFC	NOT
chr1	215517446	215518085	1	CTCF	DLPFC	NOT
chr1	215526548	215526905	2	CTCF,RAD21	DLPFC	NOT
chr1	215566966	215568695	59	ARID1B,ARID3A,ARNT,ASH1L,ASH2L,ATF7,BCL11A,BMI1,BRCA1,BRD4,CC2D1A,CHD4,CREB1,CTCF,DPF2,EED,EGR1,EWSR1,FOXK2,GATA4,GATAD2A,GMEB1,HNRNPK,KAT2B,KDM4A,MEF2A,MEIS2,MITF,NCOA2,NCOR1,NEUROD1,NFIB,NONO,NR2F2,Pol2,RAD21,RELB,SIN3A,SMARCA5,SMC3,SOX8,SP1,SP4,TAF1,TDP43,TRIM28,YBX1,YY1,ZBTB7B,ZEB1,ZEB2,ZFP91,ZHX1,ZKSCAN1,ZNF207,ZNF24,ZNF384,ZNF407,ZNF592	DLPFC	HOT
chr1	215569319	215570174	1	OLIG2	DLPFC	NOT
chr1	215606718	215606877	1	CTCF	DLPFC	NOT
chr1	215682238	215682677	1	SATB2	DLPFC	NOT
chr1	215710400	215710673	1	CTCF	DLPFC	NOT
chr1	215793160	215793799	2	CTCF,TBR1	DLPFC	NOT
chr1	215983548	215984167	1	NFIC	DLPFC	NOT
chr1	215992683	215992998	2	CTCF,RAD21	DLPFC	NOT
chr1	216052312	216052707	1	TBR1	DLPFC	NOT
chr1	216119474	216120113	1	CTCF	DLPFC	NOT
chr1	216220955	216221932	9	BMI1,CHD4,CTCF,OLIG2,RAD21,SMARCA5,SMC3,ZFP91,ZHX1	DLPFC	NOT
chr1	216310879	216311052	1	CTCF	DLPFC	NOT
chr1	216418916	216419535	1	NFIC	DLPFC	NOT
chr1	216596151	216596870	1	GMEB1	DLPFC	NOT
chr1	216600454	216601939	35	ARID3A,ATF7,BMI1,CHD4,CREM,CTCF,DPF2,EGR1,EWSR1,GMEB1,KAT2B,KDM4A,MEF2A,MITF,NCOA2,NONO,NR3C1,OLIG2,Pol2,RAD21,RB1,RELB,SIN3A,SIN3B,SKIL,SMARCA5,SMC3,SP1,TRIM28,YY1,ZEB2,ZFP91,ZHX1,ZNF207,ZNF24	DLPFC	NOT
chr1	216723322	216723751	1	ZFP91	DLPFC	NOT
chr1	216749293	216750625	32	ARID3A,ARNT,ASH1L,ASH2L,BMI1,BRD4,CC2D1A,CHD4,CTCF,DPF2,EWSR1,GMEB1,KAT2B,MEF2A,NCOA2,NFIC,NR3C1,OLIG2,Pol2,RAD21,SATB2,SIN3A,SKIL,SMARCA5,SMC3,TBR1,TRIM28,ZBTB7B,ZFP91,ZHX1,ZNF24,ZNF384	DLPFC	NOT
chr1	216750797	216751982	6	ARID1B,BCL11A,NONO,Pol2,TBR1,ZNF407	DLPFC	NOT
chr1	216815363	216816342	5	BMI1,OLIG2,Pol2,SMC3,ZNF24	DLPFC	NOT
chr1	216902484	216903307	8	BHLHE41,BMI1,EWSR1,NONO,OLIG2,RAD21,SOX8,TRIM28	DLPFC	NOT
chr1	216910233	216911122	14	BHLHE41,BMI1,DPF2,EHMT2,EWSR1,GMEB1,MEF2A,MITF,NCOA2,NFIC,Pol2,RAD21,SMARCA5,SOX8	DLPFC	NOT
chr1	217009173	217010065	14	BRD4,CHD4,GMEB1,NFIC,OLIG2,Pol2,RAD21,SMARCA5,SMC3,SOX8,TRIM28,ZFP91,ZNF24,ZNF384	DLPFC	NOT
chr1	217077547	217078549	1	SMARCA5	DLPFC	NOT
chr1	217088342	217089404	2	CHD4,DPF2	DLPFC	NOT
chr1	217089494	217090798	4	BMI1,SMC3,SP1,TRIM28	DLPFC	NOT
chr1	217153333	217153879	2	ARNT,TBR1	DLPFC	NOT
chr1	217311633	217312272	1	CTCF	DLPFC	NOT
chr1	217333939	217334310	3	CTCF,RAD21,SMC3	DLPFC	NOT
chr1	217393941	217394181	1	CTCF	DLPFC	NOT
chr1	217630488	217631726	48	ARID3A,ARNT,ASH1L,ASH2L,ATF7,BHLHE41,BMI1,CLOCK,CREB1,CREM,CTCF,DPF2,EHMT2,EWSR1,FOXK2,GABPB1,GMEB1,KAT2B,KDM4A,KLF5,MEF2A,NFIC,NONO,NR2F1,NR3C1,OLIG2,Pol2,RAD21,RELB,SIN3A,SIN3B,SKIL,SMARCA5,SMC3,SOX8,SP4,SRF,TCF7L2,TRIM28,YBX1,YY1,ZBTB7B,ZEB1,ZFP91,ZHX1,ZNF207,ZNF24,ZNF407	DLPFC	HOT
chr1	217660778	217661101	2	CTCF,RAD21	DLPFC	NOT
chr1	217747119	217747558	3	CTCF,RAD21,SATB2	DLPFC	NOT
chr1	217857164	217857683	1	BRD4	DLPFC	NOT
chr1	217884763	217885263	3	ARID3A,CC2D1A,TBR1	DLPFC	NOT
chr1	218031498	218031967	1	ASH1L	DLPFC	NOT
chr1	218163953	218164678	1	BMI1	DLPFC	NOT
chr1	218165255	218165744	1	BMI1	DLPFC	NOT
chr1	218171088	218171911	7	BMI1,CREM,CTCF,EWSR1,MEF2A,RAD21,SMC3	DLPFC	NOT
chr1	218249302	218249791	1	BMI1	DLPFC	NOT
chr1	218284919	218285722	78	ARID3A,ARNT,ASCL1,ASH1L,ASH2L,ATF7,BCL11A,BHLHE40,BHLHE41,BMI1,BRCA1,BRD4,CC2D1A,CHD4,CLOCK,CREB1,CREM,CTCF,DEAF1,DPF2,EED,EGR1,EHMT2,EWSR1,FOXK2,GABPB1,GATA4,GATAD2A,GMEB1,KAT2B,KDM4A,KLF5,MEF2A,MEIS2,MITF,NCOA2,NCOR1,NEUROD1,NFIB,NFIC,NONO,NR2F2,NR3C1,OLIG2,Pol2,RAD21,RB1,RELB,SIN3A,SIN3B,SIRT1,SIX4,SKIL,SMARCA5,SMC3,SOX8,SP1,SP4,TAF1,TBR1,TCF12,TDP43,TRIM28,YBX1,YBX3,YY1,ZBTB7B,ZEB1,ZEB2,ZFP91,ZHX1,ZKSCAN1,ZNF143,ZNF207,ZNF24,ZNF318,ZNF407,ZNF592	DLPFC	HOT
chr1	218299139	218299994	3	CTCF,OLIG2,RAD21	DLPFC	NOT
chr1	218329858	218330741	6	CHD4,CTCF,RAD21,SATB2,SMARCA5,SMC3	DLPFC	NOT
chr1	218339181	218339710	3	CTCF,RAD21,SMC3	DLPFC	NOT
chr1	218344862	218345754	5	ARNT,EWSR1,GMEB1,MEF2A,SMC3	DLPFC	NOT
chr1	218345903	218346198	1	NEUROD1	DLPFC	NOT
chr1	218347195	218347684	1	BMI1	DLPFC	NOT
chr1	218349514	218350133	1	NFIC	DLPFC	NOT
chr1	218350922	218351840	1	SMARCA5	DLPFC	NOT
chr1	218361366	218361698	2	CTCF,RAD21	DLPFC	NOT
chr1	218365512	218366031	1	BRD4	DLPFC	NOT
chr1	218371797	218372823	36	ARID1B,ARID3A,ATF7,BMI1,BRD4,CHD4,CLOCK,CREM,DPF2,EHMT2,EWSR1,GMEB1,KDM4A,MEF2A,MITF,NCOA2,NCOR1,NFIC,NONO,OLIG2,Pol2,RAD21,RELB,SIN3B,SKIL,SMARCA5,SMC3,SOX8,TCF12,TRIM28,YY1,ZEB1,ZEB2,ZFP91,ZNF24,ZNF384	DLPFC	NOT
chr1	218380446	218381079	1	TBR1	DLPFC	NOT
chr1	218439377	218440232	3	OLIG2,SMC3,TRIM28	DLPFC	NOT
chr1	218447006	218447405	1	MITF	DLPFC	NOT
chr1	218460114	218460703	1	KAT2B	DLPFC	NOT
chr1	218466641	218467540	4	ARID3A,CC2D1A,DPF2,SMARCA5	DLPFC	NOT
chr1	218521337	218522192	4	CTCF,OLIG2,RAD21,SMC3	DLPFC	NOT
chr1	218557710	218558329	1	NFIC	DLPFC	NOT
chr1	218665068	218665823	10	ASH1L,BRD4,CC2D1A,CHD4,EHMT2,GMEB1,NEUROD1,SMC3,TBR1,TRIM28	DLPFC	NOT
chr1	218694556	218695095	1	BCL11A	DLPFC	NOT
chr1	218695402	218696505	1	EHMT2	DLPFC	NOT
chr1	218785803	218786626	8	CLOCK,EWSR1,FOXK2,KAT2B,MEF2A,RELB,TRIM28,ZFP91	DLPFC	NOT
chr1	218811323	218811889	2	ARID1B,BCL11A	DLPFC	NOT
chr1	219173490	219174361	73	ARID3A,ARNT,ASCL1,ASH1L,ASH2L,ATF7,BCL11A,BHLHE40,BHLHE41,BMI1,BRCA1,BRD4,CC2D1A,CHD4,CLOCK,CREB1,CREM,CTCF,DPF2,EGR1,EHMT2,EWSR1,FOXK2,GABPB1,GATA4,GATAD2A,GMEB1,KAT2B,KDM4A,MAZ,MEF2A,MITF,NCOR1,NEUROD1,NFIB,NONO,NR2F2,NRF1,OLIG2,PKNOX1,Pol2,RAD21,RB1,RELB,SIN3A,SIN3B,SIX4,SKIL,SMARCA5,SMC3,SOX8,SP1,SP4,SREBF2,SRF,TAF1,TBR1,TCF12,TDP43,TRIM28,YBX1,YY1,ZBTB7B,ZEB1,ZEB2,ZFP91,ZHX1,ZKSCAN1,ZNF24,ZNF318,ZNF384,ZNF407,ZNF592	DLPFC	HOT
chr1	219220903	219221542	1	CTCF	DLPFC	NOT
chr1	219385780	219386510	3	CTCF,RAD21,SMC3	DLPFC	NOT
chr1	219416363	219417218	3	CTCF,OLIG2,RAD21	DLPFC	NOT
chr1	219460748	219461287	1	DPF2	DLPFC	NOT
chr1	219523388	219523843	2	NFIB,NFIC	DLPFC	NOT
chr1	219544068	219544707	1	CTCF	DLPFC	NOT
chr1	219555690	219556537	15	ARID3A,BMI1,CHD4,CREB1,CREM,GMEB1,NCOA2,NFIC,NR3C1,RAD21,SIX4,SMARCA5,SOX8,TRIM28,ZNF318	DLPFC	NOT
chr1	219567319	219567848	3	CTCF,RAD21,SMC3	DLPFC	NOT
chr1	219587721	219588375	2	ARID3A,RELB	DLPFC	NOT
chr1	219660832	219662281	38	ARID1B,ARID3A,ARNT,ASH1L,ASH2L,ATF7,BMI1,BRD4,CC2D1A,CHD4,CLOCK,CTCF,DPF2,EWSR1,GMEB1,KDM4A,MITF,NCOA2,NEUROD1,NFIC,NONO,OLIG2,PKNOX1,Pol2,RAD21,SIX4,SMARCA5,SMC3,SOX8,TRIM28,YY1,ZEB1,ZFP91,ZHX1,ZKSCAN1,ZNF143,ZNF24,ZNF384	DLPFC	NOT
chr1	219682826	219683189	1	RELB	DLPFC	NOT
chr1	219812385	219813605	15	ARID3A,BMI1,CHD4,CTCF,GMEB1,MITF,NFIC,NONO,Pol2,RAD21,SMARCA5,SMC3,SOX8,ZFP91,ZNF384	DLPFC	NOT
chr1	219837543	219838282	5	CHD4,CTCF,RAD21,TRIM28,ZFP91	DLPFC	NOT
chr1	219899947	219900847	2	EWSR1,NR2F2	DLPFC	NOT
chr1	219928521	219928984	1	NR2F2	DLPFC	NOT
chr1	219990857	219991502	3	CTCF,SMARCA5,ZNF384	DLPFC	NOT
chr1	220046242	220047159	89	ARID1B,ARID3A,ARNT,ASCL1,ASH1L,ASH2L,ATF7,BCL11A,BHLHE40,BHLHE41,BMI1,BRCA1,BRD4,CC2D1A,CHD4,CLOCK,CREB1,CREM,CTCF,DEAF1,DPF2,EED,EGR1,EHMT2,EWSR1,EZH2,FOXK2,GATA4,GATAD2A,GMEB1,HCFC1,HNRNPK,KAT2B,KDM4A,KLF5,MAZ,MEF2A,MEIS2,MITF,NCOA2,NCOR1,NEUROD1,NFIB,NFIC,NONO,NR2F1,NR2F2,NR3C1,OLIG2,PKNOX1,Pol2,RAD21,RB1,RELB,REST,SATB2,SIN3A,SIN3B,SIRT1,SIX4,SKIL,SMARCA5,SMC3,SOX8,SP1,SP4,SREBF2,SRF,TAF1,TBR1,TCF12,TDP43,TRIM28,YBX1,YY1,ZBTB7B,ZEB1,ZEB2,ZFP91,ZHX1,ZKSCAN1,ZNF143,ZNF207,ZNF24,ZNF318,ZNF384,ZNF407,ZNF592,ZSCAN29	DLPFC	HOT
chr1	220089551	220090390	83	ARID1B,ARID3A,ARNT,ASH1L,ASH2L,ATF7,BCL11A,BHLHE41,BMI1,BRCA1,BRD4,CC2D1A,CHD4,CLOCK,CREB1,CREM,CTCF,DEAF1,DPF2,E2F1,EED,EGR1,EHMT2,EWSR1,FOXK2,GABPB1,GATA4,GMEB1,HCFC1,KAT2B,KDM4A,KLF5,MAZ,MEF2A,MEIS2,MITF,NCOA2,NCOR1,NEUROD1,NFIB,NFIC,NONO,NR2F1,NR2F2,NR3C1,NRF1,OLIG2,PKNOX1,Pol2,RAD21,RB1,RELB,REST,SIN3A,SIN3B,SIX4,SKIL,SMARCA5,SMC3,SOX8,SP1,SP4,SREBF2,SRF,TAF1,TBR1,TCF12,TDP43,TRIM28,YBX1,YY1,ZBTB7B,ZEB1,ZEB2,ZFP91,ZHX1,ZKSCAN1,ZNF207,ZNF24,ZNF318,ZNF384,ZNF407,ZNF592	DLPFC	HOT
chr1	220093648	220094778	28	ARNT,ASH2L,BRCA1,CHD4,CTCF,DEAF1,EWSR1,GATA4,GMEB1,KDM4A,MAZ,MEF2A,NEUROD1,NONO,NR2F2,NRF1,Pol2,RAD21,SIN3A,SMC3,SP1,SP4,TCF12,TDP43,TRIM28,YY1,ZEB1,ZNF407	DLPFC	NOT
chr1	220097339	220098242	10	CC2D1A,GMEB1,NR3C1,OLIG2,RAD21,SMARCA5,SOX8,TRIM28,ZNF24,ZNF384	DLPFC	NOT
chr1	220171528	220172383	1	OLIG2	DLPFC	NOT
chr1	220189769	220190100	2	CTCF,RAD21	DLPFC	NOT
chr1	220195644	220196039	1	TBR1	DLPFC	NOT
chr1	220218683	220219048	3	CTCF,RAD21,TRIM28	DLPFC	NOT
chr1	220272218	220272941	85	ARID1B,ARID3A,ARNT,ASCL1,ASH1L,ASH2L,ATF7,BCL11A,BHLHE40,BHLHE41,BMI1,BRCA1,BRD4,CC2D1A,CHD4,CLOCK,CREB1,CREM,CTCF,DPF2,E2F1,EED,EGR1,EHMT2,EWSR1,EZH2,FOXK2,GABPB1,GATA4,GATAD2A,GMEB1,HCFC1,HNRNPK,KAT2B,KDM4A,KLF5,MAZ,MEF2A,MEIS2,MITF,NCOA2,NCOR1,NEUROD1,NFIB,NFIC,NONO,NR2F1,NR2F2,NR3C1,NRF1,OLIG2,PKNOX1,Pol2,RAD21,RB1,RELB,SIN3A,SIN3B,SIX4,SKIL,SMARCA5,SMC3,SOX8,SP1,SP4,SREBF2,SRF,TAF1,TBR1,TCF12,TDP43,TRIM28,YBX1,YY1,ZBTB7B,ZEB1,ZEB2,ZFP91,ZHX1,ZNF207,ZNF24,ZNF318,ZNF384,ZNF407,ZNF592	DLPFC	HOT
chr1	220281130	220281445	2	CTCF,RAD21	DLPFC	NOT
chr1	220296270	220296595	2	CTCF,RAD21	DLPFC	NOT
chr1	220300231	220300970	6	CREM,MITF,Pol2,RAD21,SMC3,TRIM28	DLPFC	NOT
chr1	220325085	220325420	1	NRF1	DLPFC	NOT
chr1	220325537	220325872	1	NRF1	DLPFC	NOT
chr1	220368723	220369186	1	NR2F2	DLPFC	NOT
chr1	220451451	220451914	1	NR2F2	DLPFC	NOT
chr1	220462514	220463153	1	CTCF	DLPFC	NOT
chr1	220483641	220484359	1	ATF7	DLPFC	NOT
chr1	220527039	220528324	14	ARID3A,BMI1,BRCA1,CHD4,CREB1,CREM,EWSR1,GABPB1,MEF2A,NEUROD1,NONO,RAD21,SKIL,SMC3	DLPFC	NOT
chr1	220679944	220680733	4	CTCF,RAD21,SMARCA5,SMC3	DLPFC	NOT
chr1	220681339	220681818	1	MEF2A	DLPFC	NOT
chr1	220689851	220690829	13	ARID3A,ARNT,CHD4,CTCF,DPF2,EGR1,EWSR1,GATA4,GMEB1,NONO,RAD21,SMC3,TRIM28	DLPFC	NOT
chr1	220700581	220701410	3	ARID1B,BCL11A,ZFP91	DLPFC	NOT
chr1	220732761	220733617	10	ARNT,CHD4,CTCF,FOXK2,GABPB1,GMEB1,NEUROD1,RAD21,SMARCA5,SMC3	DLPFC	NOT
chr1	220747744	220748782	6	CTCF,EWSR1,GMEB1,NONO,SMC3,TRIM28	DLPFC	NOT
chr1	220775253	220775615	1	CTCF	DLPFC	NOT
chr1	220776464	220777287	9	ARID3A,CHD4,CTCF,EWSR1,RAD21,RB1,SMARCA5,SMC3,TRIM28	DLPFC	NOT
chr1	220786220	220787252	7	ASH1L,CHD4,EWSR1,GMEB1,NEUROD1,NR2F2,SMC3	DLPFC	NOT
chr1	220803672	220803992	2	CTCF,RAD21	DLPFC	NOT
chr1	220810133	220810524	3	CTCF,RAD21,SMC3	DLPFC	NOT
chr1	220843479	220844207	5	CREM,MEF2A,MITF,NFIB,ZEB1	DLPFC	NOT
chr1	220874193	220874629	3	CTCF,RAD21,SMC3	DLPFC	NOT
chr1	220876356	220877292	10	CREB1,CREM,GABPB1,GMEB1,KAT2B,NCOR1,NR2F2,SMC3,TCF12,YBX1	DLPFC	NOT
chr1	220877874	220878363	1	BMI1	DLPFC	NOT
chr1	220878716	220880435	18	ASH1L,ATF7,BMI1,BRD4,CREM,CTCF,EWSR1,GMEB1,KAT2B,MEF2A,MITF,NEUROD1,NR2F2,Pol2,RAD21,RB1,SP1,SP4	DLPFC	NOT
chr1	220882427	220882986	3	ARID3A,BMI1,NR2F2	DLPFC	NOT
chr1	220884326	220884815	1	BMI1	DLPFC	NOT
chr1	220887722	220888211	1	BMI1	DLPFC	NOT
chr1	221000382	221001060	3	BMI1,MEF2A,MITF	DLPFC	NOT
chr1	221046189	221047396	4	ARID3A,EWSR1,NCOA2,TRIM28	DLPFC	NOT
chr1	221203281	221204020	6	BMI1,CHD4,CTCF,RAD21,SMARCA5,SMC3	DLPFC	NOT
chr1	221263565	221264925	17	ARID3A,BMI1,CHD4,CTCF,EHMT2,EWSR1,GMEB1,NONO,OLIG2,RAD21,SMARCA5,SMC3,TRIM28,YBX1,YY1,ZNF207,ZNF24	DLPFC	NOT
chr1	221283742	221284597	3	NFIB,NFIC,OLIG2	DLPFC	NOT
chr1	221335003	221335790	61	ARID1B,ARID3A,ASH1L,ASH2L,ATF7,BCL11A,BHLHE41,BMI1,BRCA1,BRD4,CC2D1A,CHD4,CLOCK,CREM,DPF2,E2F1,EGR1,EHMT2,EWSR1,GMEB1,KAT2B,KDM4A,KLF5,MEF2A,MEIS2,MITF,NCOA2,NCOR1,NEUROD1,NFIC,NONO,NR2F2,NR3C1,OLIG2,PKNOX1,Pol2,RAD21,RELB,SIN3B,SKIL,SMARCA5,SMC3,SOX8,SP1,SREBF2,TAF1,TCF12,TDP43,TRIM28,YBX1,YY1,ZBTB7B,ZEB1,ZEB2,ZFP91,ZHX1,ZKSCAN1,ZNF207,ZNF24,ZNF318,ZNF384	DLPFC	HOT
chr1	221336857	221337695	3	CHD4,SOX8,ZNF24	DLPFC	NOT
chr1	221431176	221431815	2	CTCF,RAD21	DLPFC	NOT
chr1	221435229	221436081	7	CHD4,CTCF,RAD21,SMARCA5,SMC3,TRIM28,ZFP91	DLPFC	NOT
chr1	221440446	221441085	2	CTCF,ZFP91	DLPFC	NOT
chr1	221441862	221442685	2	EWSR1,SMARCA5	DLPFC	NOT
chr1	221477861	221478772	6	CHD4,CTCF,RAD21,SMARCA5,SMC3,TRIM28	DLPFC	NOT
chr1	221484151	221485006	1	OLIG2	DLPFC	NOT
chr1	221543766	221544029	1	CTCF	DLPFC	NOT
chr1	221597948	221598822	20	ARID1B,ARID3A,BHLHE41,CHD4,DPF2,EWSR1,GMEB1,KAT2B,MITF,NONO,OLIG2,Pol2,RAD21,SMARCA5,SMC3,SOX8,TCF12,TRIM28,ZFP91,ZNF24	DLPFC	NOT
chr1	221612389	221612988	1	TBR1	DLPFC	NOT
chr1	221637437	221638292	5	OLIG2,RAD21,SMC3,TRIM28,ZFP91	DLPFC	NOT
chr1	221706386	221707446	1	OLIG2	DLPFC	NOT
chr1	221707881	221708545	11	ARID3A,BRD4,DPF2,EED,EHMT2,KAT2B,MITF,RELB,TRIM28,YBX1,ZEB1	DLPFC	NOT
chr1	221708768	221709727	53	ARID1B,ARNT,ASH2L,ATF7,BCL11A,BMI1,CC2D1A,CHD4,CLOCK,CREB1,CREM,DPF2,EGR1,EHMT2,EWSR1,GATA4,GMEB1,KAT2B,KDM4A,MAZ,MEF2A,MITF,NCOR1,NEUROD1,NFIB,NFIC,NONO,NR2F2,NR3C1,OLIG2,Pol2,RAD21,RB1,RELB,SMARCA5,SMC3,SOX8,SP1,SP4,TAF1,TDP43,TRIM28,YBX1,YY1,ZBTB7B,ZEB1,ZEB2,ZFP91,ZKSCAN1,ZNF24,ZNF318,ZNF384,ZNF407	DLPFC	HOT
chr1	221710719	221711958	7	ARID3A,DPF2,EWSR1,OLIG2,Pol2,YY1,ZNF24	DLPFC	NOT
chr1	221714276	221715261	1	SMARCA5	DLPFC	NOT
chr1	221715289	221716144	1	OLIG2	DLPFC	NOT
chr1	221736680	221737179	2	SMC3,ZNF24	DLPFC	NOT
chr1	221739099	221740482	12	CTCF,EWSR1,NFIC,OLIG2,Pol2,RAD21,SIN3B,SMARCA5,SMC3,TRIM28,YY1,ZNF24	DLPFC	NOT
chr1	221740835	221741364	1	SMC3	DLPFC	NOT
chr1	221741645	221742760	70	ARID1B,ARID3A,ARNT,ASH1L,ASH2L,ATF7,BHLHE41,BRCA1,BRD4,CC2D1A,CHD4,CLOCK,CREB1,CREM,CTCF,DEAF1,DPF2,EGR1,EWSR1,EZH2,FOXK2,GATA4,GATAD2B,GMEB1,KAT2B,KDM4A,KLF5,MAZ,MEF2A,MITF,NCOA2,NCOR1,NEUROD1,NFIB,NFIC,NONO,NR2F1,NR2F2,NR3C1,OLIG2,PKNOX1,Pol2,RAD21,RELB,SIN3A,SIN3B,SIX4,SKIL,SMARCA5,SMC3,SOX8,SP1,SP4,SRF,TAF1,TCF12,TRIM28,YBX1,ZBTB7B,ZEB1,ZEB2,ZFP91,ZHX1,ZKSCAN1,ZNF143,ZNF207,ZNF24,ZNF318,ZNF384,ZNF592	DLPFC	HOT
chr1	221742774	221743732	7	CTCF,EWSR1,NEUROD1,RAD21,SKIL,SMC3,TDP43	DLPFC	NOT
chr1	221994688	221995793	23	ARID3A,ASH1L,BCL11A,BMI1,BRD4,DPF2,EHMT2,EWSR1,GMEB1,MEF2A,MITF,NCOA2,NCOR1,NFIC,OLIG2,Pol2,RAD21,SMARCA5,SMC3,SOX8,SP1,TRIM28,ZFP91	DLPFC	NOT
chr1	222071160	222071879	6	BMI1,GMEB1,MITF,RAD21,SMARCA5,TRIM28	DLPFC	NOT
chr1	222096069	222096598	2	CTCF,SMC3	DLPFC	NOT
chr1	222099554	222100409	1	OLIG2	DLPFC	NOT
chr1	222156995	222157614	2	NFIB,NFIC	DLPFC	NOT
chr1	222166960	222167690	3	CTCF,RAD21,SMC3	DLPFC	NOT
chr1	222170770	222171625	3	CTCF,OLIG2,RAD21	DLPFC	NOT
chr1	222310577	222311432	9	BMI1,MEF2A,MITF,OLIG2,SMC3,SP1,SRF,TRIM28,ZFP91	DLPFC	NOT
chr1	222373521	222374376	1	OLIG2	DLPFC	NOT
chr1	222454796	222455704	18	ARID3A,BMI1,CHD4,CTCF,EWSR1,GMEB1,KDM4A,NEUROD1,NFIC,NONO,RAD21,SKIL,SMARCA5,SMC3,SP1,TRIM28,ZFP91,ZHX1	DLPFC	NOT
chr1	222464593	222465915	32	ARID3A,ASH2L,BHLHE41,BMI1,BRD4,CHD4,CLOCK,CTCF,EWSR1,FOXK2,GMEB1,KDM4A,MEF2A,NEUROD1,NFIB,NFIC,NONO,OLIG2,RAD21,SIN3A,SMARCA5,SMC3,SP1,SP4,SREBF2,TBR1,TDP43,TRIM28,YY1,ZFP91,ZKSCAN1,ZNF24	DLPFC	NOT
chr1	222588004	222588623	1	NFIC	DLPFC	NOT
chr1	222589479	222590380	43	ARID3A,ARNT,ASH2L,ATF7,BHLHE41,BMI1,BRD4,CHD4,CLOCK,CREB1,CREM,CTCF,DPF2,EHMT2,EWSR1,GABPB1,GATA4,GMEB1,KAT2B,MAZ,MEF2A,NCOA2,NCOR1,NEUROD1,NFIC,NR2F1,NR2F2,OLIG2,Pol2,RAD21,RB1,SIN3B,SKIL,SMARCA5,SMC3,SP1,SP4,SRF,TRIM28,YY1,ZEB1,ZFP91,ZNF24	DLPFC	NOT
chr1	222617431	222618506	24	ARID3A,BMI1,CHD4,CREB1,EWSR1,KAT2B,MAZ,MEF2A,MITF,NEUROD1,NFIC,NONO,NR2F2,OLIG2,PKNOX1,SIN3A,SMC3,SP1,SP4,SREBF2,TDP43,TRIM28,YY1,ZEB1	DLPFC	NOT
chr1	222618753	222619508	1	YY1	DLPFC	NOT
chr1	222634277	222634920	5	CTCF,RAD21,SMARCA5,TRIM28,ZFP91	DLPFC	NOT
chr1	222643856	222644713	87	ARID1B,ARID3A,ARNT,ASCL1,ASH1L,ASH2L,ATF7,BCL11A,BHLHE40,BHLHE41,BMI1,BRCA1,BRD4,CC2D1A,CHD4,CLOCK,CREB1,CREM,CTCF,DEAF1,DPF2,EED,EGR1,EHMT2,EWSR1,FOXK2,GABPB1,GATA4,GATAD2A,GMEB1,HCFC1,KAT2B,KDM4A,KLF5,MAZ,MEF2A,MITF,NCOA2,NCOR1,NEUROD1,NFIB,NFIC,NONO,NR2F1,NR2F2,NR3C1,OLIG2,PKNOX1,Pol2,RAD21,RB1,RELB,REST,SIN3A,SIN3B,SIRT1,SIX4,SKIL,SMARCA5,SMC3,SOX8,SP1,SP4,SREBF2,SRF,TAF1,TBR1,TCF12,TCF7L2,TDP43,TRIM28,YBX1,YBX3,YY1,ZBTB7B,ZEB1,ZEB2,ZFP91,ZHX1,ZKSCAN1,ZNF143,ZNF207,ZNF24,ZNF318,ZNF384,ZNF407,ZNF592	DLPFC	HOT
chr1	222712112	222713747	82	ARID1B,ARID3A,ARNT,ASCL1,ASH1L,ASH2L,ATF7,BCL11A,BHLHE40,BHLHE41,BMI1,BRCA1,BRD4,CC2D1A,CHD4,CLOCK,CREB1,CREM,CTCF,DEAF1,DPF2,E2F1,EED,EGR1,EHMT2,EWSR1,FOXK2,GABPB1,GATA4,GATAD2A,GMEB1,KAT2B,KDM4A,MAZ,MEF2A,MEIS2,MITF,NCOA2,NCOR1,NEUROD1,NFIB,NFIC,NONO,NR2F1,NR2F2,NR3C1,NRF1,OLIG2,PKNOX1,Pol2,RAD21,RB1,RELB,REST,SIN3A,SIN3B,SIX4,SKIL,SMARCA5,SMC3,SOX8,SP1,SP4,SREBF2,SRF,TBR1,TCF12,TDP43,TRIM28,YBX1,YY1,ZBTB7B,ZEB1,ZFP91,ZHX1,ZKSCAN1,ZNF143,ZNF207,ZNF24,ZNF318,ZNF384,ZNF407	DLPFC	HOT
chr1	222728444	222729343	17	ARID3A,BMI1,CHD4,DPF2,EWSR1,GMEB1,NCOA2,NCOR1,OLIG2,Pol2,RAD21,SMARCA5,SOX8,SP1,TRIM28,ZFP91,ZNF24	DLPFC	NOT
chr1	222738711	222739031	1	CTCF	DLPFC	NOT
chr1	222749789	222750428	1	CTCF	DLPFC	NOT
chr1	222754350	222754749	1	MITF	DLPFC	NOT
chr1	222758048	222758787	1	BCL11A	DLPFC	NOT
chr1	222772705	222773631	1	GMEB1	DLPFC	NOT
chr1	222784147	222785034	8	BHLHE41,BMI1,EWSR1,GMEB1,MITF,OLIG2,SMARCA5,SOX8	DLPFC	NOT
chr1	222792643	222793286	4	CTCF,RAD21,SMARCA5,SMC3	DLPFC	NOT
chr1	222794403	222795042	1	CTCF	DLPFC	NOT
chr1	222814398	222815516	15	ARNT,BHLHE41,BRD4,CHD4,EWSR1,GABPB1,GMEB1,KDM4A,NFIB,NONO,NR2F2,NR3C1,SMC3,YY1,ZFP91	DLPFC	NOT
chr1	222893197	222893736	2	BCL11A,TBR1	DLPFC	NOT
chr1	222928290	222928655	3	NR3C1,RAD21,TRIM28	DLPFC	NOT
chr1	223076949	223078013	3	CTCF,EWSR1,NR3C1	DLPFC	NOT
chr1	223081078	223081971	10	BRD4,CHD4,CREB1,CREM,CTCF,EWSR1,RAD21,SMC3,SP1,TRIM28	DLPFC	NOT
chr1	223090045	223090447	3	CTCF,RAD21,SMC3	DLPFC	NOT
chr1	223091851	223092314	1	NR2F2	DLPFC	NOT
chr1	223102928	223103751	6	BHLHE40,BRD4,EWSR1,KAT2B,NEUROD1,NFIB	DLPFC	NOT
chr1	223109598	223110418	4	BRD4,GMEB1,NR3C1,TRIM28	DLPFC	NOT
chr1	223114798	223115480	6	BRD4,CREM,DPF2,NR3C1,RELB,ZEB1	DLPFC	NOT
chr1	223123489	223124228	4	CHD4,CTCF,RAD21,SMC3	DLPFC	NOT
chr1	223129159	223129898	5	BMI1,CHD4,CTCF,RAD21,SMC3	DLPFC	NOT
chr1	223133421	223134276	29	ARID3A,ARNT,BMI1,CHD4,CTCF,DPF2,EWSR1,GMEB1,KDM4A,MEF2A,NEUROD1,NONO,NR2F2,NR3C1,OLIG2,Pol2,RAD21,RB1,SIN3A,SKIL,SMARCA5,SMC3,SP1,TBR1,TRIM28,YY1,ZFP91,ZHX1,ZNF24	DLPFC	NOT
chr1	223137306	223137825	1	BRD4	DLPFC	NOT
chr1	223142758	223143739	9	BMI1,CTCF,RAD21,SIN3A,SMC3,SP1,SP4,TRIM28,YBX1	DLPFC	NOT
chr1	223156217	223156735	2	BMI1,ZNF384	DLPFC	NOT
chr1	223175429	223176252	6	BRD4,EWSR1,MITF,NCOR1,NONO,TRIM28	DLPFC	NOT
chr1	223177698	223178218	2	BRD4,CREM	DLPFC	NOT
chr1	223180553	223181272	4	BRD4,DPF2,GMEB1,NCOA2	DLPFC	NOT
chr1	223233169	223234104	5	ARID1B,ARNT,DPF2,NFIC,SMC3	DLPFC	NOT
chr1	223244869	223245184	2	CTCF,RAD21	DLPFC	NOT
chr1	223340952	223341691	6	ARID3A,BCL11A,CC2D1A,NONO,Pol2,SIN3B	DLPFC	NOT
chr1	223531732	223532123	3	CTCF,RAD21,SMC3	DLPFC	NOT
chr1	223556719	223557358	1	CTCF	DLPFC	NOT
chr1	223621397	223621796	1	MITF	DLPFC	NOT
chr1	223628170	223628554	2	CTCF,SMC3	DLPFC	NOT
chr1	223670372	223670901	3	CTCF,RAD21,SMC3	DLPFC	NOT
chr1	223684218	223684589	3	CTCF,RAD21,SMC3	DLPFC	NOT
chr1	223696433	223696782	2	CTCF,SMC3	DLPFC	NOT
chr1	223698000	223698880	16	ARID1B,ARID3A,ARNT,CHD4,CTCF,GMEB1,NONO,Pol2,RAD21,SMARCA5,SMC3,TBR1,TRIM28,YY1,ZFP91,ZHX1	DLPFC	NOT
chr1	223707125	223707588	1	NR2F2	DLPFC	NOT
chr1	223712018	223713062	21	ARID3A,CHD4,CTCF,DPF2,EWSR1,GMEB1,NEUROD1,NONO,OLIG2,RAD21,SMARCA5,SMC3,TAF1,TDP43,TRIM28,YBX1,YY1,ZEB2,ZFP91,ZKSCAN1,ZNF24	DLPFC	NOT
chr1	223713242	223713881	1	CTCF	DLPFC	NOT
chr1	223719628	223720247	1	NFIC	DLPFC	NOT
chr1	223726255	223727175	4	ARID3A,FOXK2,Pol2,RB1	DLPFC	NOT
chr1	223731413	223731868	2	NFIB,NFIC	DLPFC	NOT
chr1	223734502	223734851	1	TRIM28	DLPFC	NOT
chr1	223748478	223749696	16	ARID3A,ARNT,ASH1L,CHD4,CTCF,EWSR1,GMEB1,RAD21,SKIL,SMARCA5,SMC3,TAF1,TRIM28,ZEB1,ZFP91,ZKSCAN1	DLPFC	NOT
chr1	223755742	223756610	19	ARID1B,ARID3A,ATF7,CHD4,CTCF,DPF2,GMEB1,NCOR1,NEUROD1,NONO,OLIG2,Pol2,RAD21,SMARCA5,SMC3,SP1,TRIM28,ZFP91,ZNF24	DLPFC	NOT
chr1	223764995	223766145	36	ARID3A,ASH1L,ATF7,BCL11A,BHLHE41,BMI1,BRCA1,BRD4,CHD4,CREM,CTCF,EHMT2,EWSR1,GMEB1,MITF,NONO,OLIG2,Pol2,RAD21,RB1,RELB,SMARCA5,SMC3,SOX8,SP1,TAF1,TCF12,TRIM28,YBX1,ZBTB7B,ZEB1,ZFP91,ZHX1,ZKSCAN1,ZNF143,ZNF24	DLPFC	NOT
chr1	223788463	223789405	12	ARID3A,ASH2L,DPF2,EHMT2,GMEB1,NR3C1,OLIG2,Pol2,SMARCA5,SOX8,TAF1,ZNF24	DLPFC	NOT
chr1	223796156	223796826	5	ASH1L,CC2D1A,DPF2,MITF,ZFP91	DLPFC	NOT
chr1	223801853	223803231	18	ARID3A,BRD4,CHD4,CTCF,GMEB1,NCOR1,NEUROD1,OLIG2,Pol2,RAD21,SMARCA5,SMC3,SOX8,TAF1,TRIM28,ZFP91,ZHX1,ZNF24	DLPFC	NOT
chr1	223811423	223812372	5	CTCF,OLIG2,RAD21,SMARCA5,SMC3	DLPFC	NOT
chr1	223832491	223833130	3	CTCF,RAD21,SMC3	DLPFC	NOT
chr1	223844504	223845288	2	SMC3,ZKSCAN1	DLPFC	NOT
chr1	223845289	223846769	31	ARID3A,ARNT,BHLHE41,BRD4,CC2D1A,CHD4,CTCF,DPF2,EWSR1,GMEB1,KDM4A,MEF2A,MITF,NEUROD1,NFIB,NONO,NRF1,OLIG2,Pol2,RAD21,SIN3A,SKIL,SMC3,SP1,TRIM28,YBX1,YY1,ZBTB7B,ZEB2,ZFP91,ZNF24	DLPFC	NOT
chr1	223992360	223993074	85	ARID1B,ARID3A,ARNT,ASH1L,ASH2L,ATF7,BCL11A,BHLHE40,BHLHE41,BMI1,BRCA1,BRD4,CC2D1A,CHD4,CLOCK,CREB1,CREM,CTCF,DEAF1,DPF2,E2F1,EED,EGR1,EHMT2,EWSR1,EZH2,FOXK2,GABPB1,GATA4,GATAD2A,GMEB1,HCFC1,KAT2B,KDM4A,KLF5,MAZ,MEF2A,MITF,NCOA2,NCOR1,NEUROD1,NFIB,NFIC,NONO,NR2F1,NR2F2,NR3C1,NRF1,OLIG2,PKNOX1,Pol2,RAD21,RB1,RELB,REST,SIN3A,SIN3B,SIRT1,SIX4,SKIL,SMARCA5,SMC3,SOX8,SP1,SP4,SREBF2,SRF,TAF1,TBR1,TCF12,TDP43,TRIM28,YBX1,YY1,ZBTB7B,ZEB1,ZFP91,ZHX1,ZKSCAN1,ZNF143,ZNF207,ZNF24,ZNF318,ZNF407,ZNF592	DLPFC	HOT
chr1	224050690	224051333	4	CTCF,RAD21,SMARCA5,SMC3	DLPFC	NOT
chr1	224080111	224080600	1	BMI1	DLPFC	NOT
chr1	224113720	224114577	75	ARID1B,ARID3A,ARNT,ASH1L,ASH2L,ATF7,BCL11A,BMI1,BRCA1,BRD4,CC2D1A,CHD4,CLOCK,CREB1,CREM,CTCF,DPF2,EGR1,EHMT2,EWSR1,FOXK2,GABPB1,GATA4,GMEB1,HCFC1,HNRNPK,KAT2B,KDM4A,KLF5,MAZ,MEF2A,MITF,NCOA2,NCOR1,NEUROD1,NFIB,NFIC,NONO,NR2F2,NR3C1,OLIG2,Pol2,RAD21,RB1,RELB,SIN3A,SIN3B,SIX4,SKIL,SMARCA5,SMC3,SOX8,SP1,SP4,SREBF2,SRF,TAF1,TBR1,TCF12,TDP43,TRIM28,YBX1,YY1,ZBTB7B,ZEB1,ZEB2,ZFP91,ZHX1,ZKSCAN1,ZNF143,ZNF207,ZNF24,ZNF318,ZNF384,ZNF407	DLPFC	HOT
chr1	224116176	224116417	1	CTCF	DLPFC	NOT
chr1	224170736	224171051	2	CTCF,RAD21	DLPFC	NOT
chr1	224175555	224176084	1	SMC3	DLPFC	NOT
chr1	224182760	224184653	23	ARID3A,ARNT,CC2D1A,CHD4,CTCF,DPF2,EWSR1,FOXK2,GATA4,KDM4A,NONO,OLIG2,Pol2,RAD21,SIN3A,SMC3,SP1,SP4,SRF,TRIM28,YY1,ZNF24,ZNF407	DLPFC	NOT
chr1	224202989	224203865	20	ARID3A,ATF7,BCL11A,BHLHE41,CHD4,CREM,DPF2,EED,MITF,NEUROD1,NONO,NR2F2,RAD21,RELB,SMC3,SP1,YBX1,ZEB2,ZNF24,ZNF318	DLPFC	NOT
chr1	224204672	224205291	1	NFIC	DLPFC	NOT
chr1	224211483	224212102	1	NFIC	DLPFC	NOT
chr1	224245058	224245635	2	ATF7,DPF2	DLPFC	NOT
chr1	224287442	224288391	33	ARID1B,ARID3A,ASH1L,ASH2L,BMI1,BRCA1,CHD4,DPF2,EHMT2,EWSR1,GMEB1,KAT2B,KLF5,MEIS2,MITF,NFIC,NONO,NR3C1,OLIG2,Pol2,RAD21,RELB,SMARCA5,SOX8,SP1,TRIM28,YY1,ZBTB7B,ZEB2,ZFP91,ZHX1,ZNF24,ZNF384	DLPFC	NOT
chr1	224329998	224330899	74	ARID1B,ARID3A,ARNT,ASH1L,ASH2L,ATF7,BMI1,BRCA1,BRD4,CC2D1A,CHD4,CLOCK,CREB1,CREM,CTCF,DPF2,EED,EGR1,EHMT2,EWSR1,EZH2,FOXK2,GABPB1,GATA4,GMEB1,HCFC1,KAT2B,KDM4A,KLF5,MAZ,MEF2A,MITF,NCOA2,NCOR1,NEUROD1,NFIB,NFIC,NONO,NR2F1,NR3C1,OLIG2,Pol2,RAD21,RB1,RELB,REST,SIN3A,SIN3B,SIX4,SKIL,SMARCA5,SMC3,SOX8,SP1,SP4,SREBF2,SRF,TAF1,TBR1,TDP43,TRIM28,YBX1,YBX3,YY1,ZBTB7B,ZFP91,ZHX1,ZKSCAN1,ZNF143,ZNF207,ZNF24,ZNF318,ZNF384,ZNF407	DLPFC	HOT
chr1	224333143	224333882	5	CHD4,CTCF,RAD21,SMARCA5,SMC3	DLPFC	NOT
chr1	224356484	224357323	79	ARID1B,ARID3A,ARNT,ASH1L,ASH2L,ATF7,BCL11A,BHLHE41,BMI1,BRCA1,BRD4,CC2D1A,CHD4,CLOCK,CREB1,CREM,CTCF,DPF2,EGR1,EHMT2,EWSR1,EZH2,FOXK2,GABPB1,GATA4,GATAD2A,GATAD2B,GMEB1,HCFC1,KAT2B,KDM4A,KLF5,MAZ,MEF2A,MEIS2,MITF,NCOA2,NCOR1,NEUROD1,NFIB,NFIC,NONO,NR2F2,NR3C1,OLIG2,Pol2,RAD21,RB1,RELB,REST,SIN3A,SIN3B,SIX4,SKIL,SMARCA5,SMC3,SOX8,SP1,SP4,SREBF2,SRF,TAF1,TBR1,TCF12,TDP43,TRIM28,YBX1,YY1,ZBTB7B,ZEB1,ZFP91,ZHX1,ZKSCAN1,ZNF143,ZNF207,ZNF24,ZNF318,ZNF384,ZNF407	DLPFC	HOT
chr1	224430393	224431323	3	NCOR1,SMARCA5,TRIM28	DLPFC	NOT
chr1	224432534	224433389	1	OLIG2	DLPFC	NOT
chr1	224434376	224435523	36	ARID3A,ARNT,ASH2L,ATF7,BCL11A,BHLHE40,BHLHE41,CLOCK,CREB1,CREM,CTCF,EED,EWSR1,FOXK2,GABPB1,GMEB1,MEF2A,NFIB,NONO,NR3C1,OLIG2,Pol2,RAD21,RB1,SIN3A,SIN3B,SIX4,SKIL,SMARCA5,SMC3,SOX8,SREBF2,TAF1,TRIM28,YY1,ZBTB7B	DLPFC	NOT
chr1	224457012	224458048	8	CTCF,DPF2,GMEB1,RAD21,SMARCA5,TRIM28,YY1,ZFP91	DLPFC	NOT
chr1	224497762	224499045	2	CHD4,RELB	DLPFC	NOT
chr1	224503296	224504166	11	ARID3A,DPF2,GMEB1,MEF2A,OLIG2,RAD21,RELB,SMARCA5,SMC3,SP1,ZEB1	DLPFC	NOT
chr1	224513469	224514343	17	ARID3A,CHD4,CTCF,DPF2,EWSR1,NONO,OLIG2,RAD21,RB1,SIN3A,SKIL,SMARCA5,SMC3,TRIM28,ZBTB7B,ZFP91,ZHX1	DLPFC	NOT
chr1	224564941	224565680	1	Pol2	DLPFC	NOT
chr1	224615695	224616234	1	BCL11A	DLPFC	NOT
chr1	224631527	224632313	2	BCL11A,TBR1	DLPFC	NOT
chr1	224644547	224644972	3	CTCF,RAD21,SMC3	DLPFC	NOT
chr1	224669067	224669490	1	TCF12	DLPFC	NOT
chr1	224683923	224684542	1	NFIC	DLPFC	NOT
chr1	224697093	224697832	1	Pol2	DLPFC	NOT
chr1	224698005	224698860	1	OLIG2	DLPFC	NOT
chr1	224736579	224737635	2	OLIG2,SMC3	DLPFC	NOT
chr1	224774332	224774861	2	CTCF,SMC3	DLPFC	NOT
chr1	224802534	224802929	1	TBR1	DLPFC	NOT
chr1	224851293	224852032	4	CHD4,CTCF,RAD21,SMC3	DLPFC	NOT
chr1	224852838	224853481	4	CTCF,RAD21,SMARCA5,SMC3	DLPFC	NOT
chr1	224879201	224880056	1	OLIG2	DLPFC	NOT
chr1	224901214	224901753	2	BCL11A,TBR1	DLPFC	NOT
chr1	224922345	224922921	3	CTCF,RAD21,SMC3	DLPFC	NOT
chr1	224929428	224929947	1	NR2F1	DLPFC	NOT
chr1	225040614	225041440	1	NFIC	DLPFC	NOT
chr1	225074392	225074747	1	YBX3	DLPFC	NOT
chr1	225318986	225319345	2	CTCF,RAD21	DLPFC	NOT
chr1	225426951	225427638	1	ZBTB7B	DLPFC	NOT
chr1	225427856	225429181	21	ARID3A,CHD4,CREB1,EWSR1,GMEB1,KAT2B,KDM4A,KLF5,MAZ,NCOR1,NEUROD1,NONO,OLIG2,Pol2,SIN3A,SMC3,SP1,SP4,TDP43,TRIM28,ZNF24	DLPFC	NOT
chr1	225438046	225438361	2	CTCF,RAD21	DLPFC	NOT
chr1	225444680	225445535	15	BHLHE40,BRD4,CREB1,CREM,EWSR1,GMEB1,KAT2B,NCOR1,NEUROD1,NR2F2,SMC3,TRIM28,YBX1,YY1,ZEB1	DLPFC	NOT
chr1	225446513	225447152	2	CTCF,SMC3	DLPFC	NOT
chr1	225447466	225448800	39	ASH1L,ATF7,BMI1,BRD4,CHD4,CLOCK,CREM,DPF2,GMEB1,KDM4A,MAZ,MITF,NCOA2,NCOR1,NFIB,NFIC,NONO,NR2F2,NR3C1,OLIG2,Pol2,RAD21,SIN3B,SKIL,SMARCA5,SMC3,SOX8,SP1,SP4,SRF,TRIM28,YBX1,YY1,ZEB1,ZEB2,ZFP91,ZHX1,ZKSCAN1,ZNF24	DLPFC	NOT
chr1	225456312	225456727	1	GABPB1	DLPFC	NOT
chr1	225465111	225465758	3	BRD4,CREB1,ZNF384	DLPFC	NOT
chr1	225467408	225468231	4	ARID3A,CREB1,EWSR1,SMC3	DLPFC	NOT
chr1	225473192	225473920	3	OLIG2,RAD21,SMC3	DLPFC	NOT
chr1	225474755	225475610	13	ARID3A,CHD4,CTCF,EWSR1,NEUROD1,NONO,OLIG2,RAD21,SMARCA5,SMC3,TRIM28,YY1,ZFP91	DLPFC	NOT
chr1	225480921	225481270	3	CTCF,RAD21,SMC3	DLPFC	NOT
chr1	225482469	225482868	1	MITF	DLPFC	NOT
chr1	225483969	225484458	1	SRF	DLPFC	NOT
chr1	225508372	225509278	57	ARID1B,ARID3A,ASH1L,ASH2L,ATF7,BCL11A,BHLHE40,BMI1,BRCA1,BRD4,CC2D1A,CHD4,CLOCK,CREB1,CREM,DPF2,EED,EHMT2,EWSR1,FOXK2,GATA4,GATAD2A,GMEB1,KAT2B,KDM4A,MAZ,MEF2A,MEIS2,MITF,NCOA2,NCOR1,NEUROD1,NFIB,NFIC,NONO,NR3C1,OLIG2,Pol2,RAD21,RELB,SIX4,SKIL,SMARCA5,SOX8,TAF1,TBR1,TCF12,TRIM28,YBX1,ZEB1,ZEB2,ZFP91,ZHX1,ZKSCAN1,ZNF24,ZNF318,ZNF384	DLPFC	HOT
chr1	225517227	225518375	7	ASH1L,CHD4,KDM4A,NFIC,OLIG2,Pol2,RAD21	DLPFC	NOT
chr1	225518947	225519982	11	ASH1L,BRCA1,CHD4,DPF2,OLIG2,SMARCA5,SMC3,TAF1,TRIM28,ZFP91,ZNF24	DLPFC	NOT
chr1	225543827	225544728	2	CHD4,SOX8	DLPFC	NOT
chr1	225544970	225545405	1	TAF1	DLPFC	NOT
chr1	225547464	225548319	1	OLIG2	DLPFC	NOT
chr1	225554102	225554949	3	CTCF,RAD21,SMARCA5	DLPFC	NOT
chr1	225567551	225568406	3	CTCF,OLIG2,RAD21	DLPFC	NOT
chr1	225572168	225573023	2	CTCF,OLIG2	DLPFC	NOT
chr1	225651573	225652428	3	OLIG2,Pol2,SMARCA5	DLPFC	NOT
chr1	225652799	225654368	34	ARID1B,ARID3A,ARNT,ATF7,BCL11A,BRCA1,CHD4,CTCF,DPF2,EWSR1,GATA4,GMEB1,KAT2B,MAZ,MITF,NEUROD1,NONO,NR2F2,NR3C1,OLIG2,RAD21,RELB,SIN3A,SMARCA5,SMC3,SP1,SREBF2,TDP43,TRIM28,YY1,ZEB1,ZEB2,ZFP91,ZNF24	DLPFC	NOT
chr1	225655489	225656344	6	CTCF,GMEB1,OLIG2,RAD21,SMARCA5,SMC3	DLPFC	NOT
chr1	225695714	225696439	2	CREM,YBX1	DLPFC	NOT
chr1	225698124	225698743	1	NFIC	DLPFC	NOT
chr1	225735560	225736335	3	ARID3A,BCL11A,SMC3	DLPFC	NOT
chr1	225746366	225747477	34	ARID3A,ARNT,ASH2L,BCL11A,BHLHE40,BRD4,CHD4,CREM,CTCF,DPF2,EWSR1,GMEB1,KAT2B,KDM4A,MEF2A,NCOA2,NEUROD1,NFIB,NR3C1,Pol2,RB1,RELB,SMARCA5,SMC3,SOX8,SP1,SREBF2,TBR1,TRIM28,YY1,ZFP91,ZHX1,ZKSCAN1,ZNF207	DLPFC	NOT
chr1	225767199	225767708	1	CLOCK	DLPFC	NOT
chr1	225770284	225771318	3	NR3C1,OLIG2,SMC3	DLPFC	NOT
chr1	225772036	225773108	32	ARID1B,ASH1L,BMI1,BRD4,CHD4,CLOCK,CREM,CTCF,DPF2,EHMT2,EWSR1,GMEB1,KAT2B,NONO,NR2F2,OLIG2,Pol2,RAD21,RB1,SKIL,SMARCA5,SMC3,SOX8,SP1,TBR1,TRIM28,YY1,ZBTB7B,ZEB1,ZFP91,ZHX1,ZNF24	DLPFC	NOT
chr1	225777401	225778582	86	ARID1B,ARID3A,ARNT,ASH1L,ASH2L,ATF7,BCL11A,BHLHE40,BHLHE41,BMI1,BRCA1,BRD4,CC2D1A,CHD4,CLOCK,CREB1,CREM,CTCF,DEAF1,DPF2,E2F1,EED,EGR1,EHMT2,EWSR1,FOXK2,GABPB1,GATA4,GATAD2A,GATAD2B,GMEB1,HNRNPK,KAT2B,KDM4A,KLF5,MAZ,MEF2A,MEIS2,MITF,NCOA2,NCOR1,NEUROD1,NFIB,NFIC,NONO,NR2F1,NR2F2,NR3C1,OLIG2,PKNOX1,Pol2,RAD21,RB1,RELB,REST,SIN3A,SIN3B,SIX4,SKIL,SMARCA5,SMC3,SOX8,SP1,SP4,SREBF2,SRF,TAF1,TBR1,TCF12,TDP43,TRIM28,YBX1,YY1,ZBTB7B,ZEB1,ZEB2,ZFP91,ZHX1,ZKSCAN1,ZNF143,ZNF207,ZNF24,ZNF318,ZNF384,ZNF407,ZNF592	DLPFC	HOT
chr1	225809609	225810788	30	ARID3A,ASH1L,BRD4,CHD4,CTCF,DPF2,EED,EWSR1,FOXK2,GMEB1,MEF2A,NCOR1,NFIC,NONO,NR2F2,NR3C1,OLIG2,Pol2,RAD21,RELB,SIN3A,SIN3B,SMC3,SP1,TRIM28,YY1,ZFP91,ZHX1,ZKSCAN1,ZNF24	DLPFC	NOT
chr1	225811507	225812333	5	CTCF,NCOA2,NR2F2,SMC3,TAF1	DLPFC	NOT
chr1	225813213	225814521	18	ARID3A,ATF7,CLOCK,CREM,DPF2,EWSR1,GMEB1,KAT2B,MITF,NR2F2,RAD21,RELB,SMC3,SP4,SRF,TRIM28,YY1,ZEB1	DLPFC	NOT
chr1	225816887	225818282	64	ARID1B,ARID3A,ASH1L,ATF7,BCL11A,BMI1,BRCA1,BRD4,CC2D1A,CHD4,CLOCK,CREM,CTCF,DEAF1,DPF2,E2F1,EED,EGR1,EWSR1,FOXK2,GMEB1,KAT2B,KDM4A,KLF5,MAZ,MEF2A,MITF,NCOA2,NCOR1,NFIB,NFIC,NONO,NR2F2,NR3C1,OLIG2,Pol2,RAD21,RB1,RELB,REST,SIN3A,SIX4,SKIL,SMARCA5,SMC3,SOX8,SP1,SP4,SREBF2,SRF,TAF1,TBR1,TDP43,TRIM28,YBX1,ZBTB7B,ZEB1,ZEB2,ZFP91,ZHX1,ZKSCAN1,ZNF24,ZNF318,ZNF384	DLPFC	HOT
chr1	225834281	225835099	2	NFIC,NR3C1	DLPFC	NOT
chr1	225841619	225842372	1	KLF5	DLPFC	NOT
chr1	225842524	225842927	1	E2F1	DLPFC	NOT
chr1	225843577	225844849	3	BCL11A,EWSR1,OLIG2	DLPFC	NOT
chr1	225845589	225846308	7	CTCF,GMEB1,NONO,RAD21,RELB,SMC3,ZFP91	DLPFC	NOT
chr1	225846752	225847769	10	CHD4,CTCF,NONO,OLIG2,Pol2,RAD21,SMC3,SOX8,ZFP91,ZNF24	DLPFC	NOT
chr1	225848254	225849124	34	ARID1B,ARID3A,ARNT,ATF7,BHLHE41,BRCA1,BRD4,CHD4,CLOCK,DPF2,EWSR1,GMEB1,KAT2B,KDM4A,MEF2A,NCOA2,NCOR1,NFIC,NONO,NR2F2,OLIG2,PKNOX1,Pol2,RAD21,SMARCA5,SMC3,SOX8,SP1,TCF12,TDP43,TRIM28,ZFP91,ZNF24,ZNF384	DLPFC	NOT
chr1	225849945	225850613	2	NFIB,NFIC	DLPFC	NOT
chr1	225855134	225855989	3	BRD4,GMEB1,OLIG2	DLPFC	NOT
chr1	225857032	225857990	19	ARID3A,CHD4,CLOCK,CTCF,DPF2,EWSR1,GMEB1,KAT2B,NONO,OLIG2,Pol2,RAD21,SMARCA5,SMC3,SOX8,TAF1,TRIM28,ZFP91,ZNF24	DLPFC	NOT
chr1	225870798	225871327	1	SMC3	DLPFC	NOT
chr1	225877460	225878249	66	ARID1B,ARID3A,ARNT,ASCL1,ASH1L,ATF7,BCL11A,BHLHE40,BHLHE41,BMI1,BRCA1,BRD4,CC2D1A,CHD4,CLOCK,CREB1,CREM,CTCF,DPF2,EGR1,EWSR1,GATA4,GMEB1,HNRNPK,KAT2B,KDM4A,KLF5,MEF2A,MEIS2,MITF,NCOA2,NCOR1,NEUROD1,NFIC,NONO,NR2F2,NR3C1,OLIG2,Pol2,RAD21,RB1,RELB,REST,SIN3A,SIN3B,SKIL,SMARCA5,SMC3,SOX8,SP1,SP4,SREBF2,SRF,TAF1,TCF12,TRIM28,YBX1,ZBTB7B,ZEB1,ZEB2,ZFP91,ZHX1,ZKSCAN1,ZNF24,ZNF318,ZNF384	DLPFC	HOT
chr1	225879541	225880963	39	ATF7,BHLHE41,BRCA1,BRD4,CC2D1A,CHD4,CLOCK,CREM,CTCF,DPF2,EWSR1,GMEB1,KAT2B,MEIS2,MITF,NCOA2,NEUROD1,NFIC,NONO,NR3C1,OLIG2,Pol2,RAD21,RB1,RELB,SIX4,SKIL,SMC3,SOX8,SP1,SREBF2,TCF12,TRIM28,YY1,ZBTB7B,ZEB2,ZFP91,ZNF24,ZNF318	DLPFC	NOT
chr1	225882066	225883021	78	ARID1B,ARID3A,ARNT,ASH1L,ASH2L,ATF7,BCL11A,BHLHE41,BMI1,BRCA1,BRD4,CC2D1A,CHD4,CLOCK,CREB1,CREM,CTCF,DEAF1,DPF2,EED,EGR1,EHMT2,EWSR1,FOXK2,GATA4,GATAD2A,GMEB1,HNRNPK,KAT2B,KDM4A,KLF5,MAZ,MEF2A,MEIS2,MITF,NCOA2,NCOR1,NEUROD1,NFIB,NFIC,NONO,NR2F2,NR3C1,NRF1,OLIG2,Pol2,RAD21,RB1,REST,SIN3A,SIN3B,SKIL,SMARCA5,SMC3,SOX8,SP1,SP4,SREBF2,SRF,TAF1,TBR1,TCF12,TDP43,TRIM28,YBX1,YBX3,YY1,ZBTB7B,ZEB1,ZEB2,ZFP91,ZHX1,ZKSCAN1,ZNF207,ZNF24,ZNF318,ZNF384,ZNF407	DLPFC	HOT
chr1	225911080	225911903	8	CHD4,CTCF,DPF2,EWSR1,RAD21,SMC3,YY1,ZFP91	DLPFC	NOT
chr1	225919697	225920528	67	ARID1B,ARID3A,ARNT,ASH1L,ASH2L,ATF7,BCL11A,BHLHE41,BMI1,BRCA1,BRD4,CC2D1A,CHD4,CLOCK,CREB1,CREM,DPF2,E2F1,EHMT2,EWSR1,FOXK2,GATA4,GMEB1,KAT2B,KDM4A,KLF5,MAZ,MEF2A,MEIS2,MITF,NCOA2,NCOR1,NEUROD1,NFIB,NFIC,NONO,NR2F2,NR3C1,OLIG2,Pol2,RAD21,RB1,RELB,SIN3A,SIN3B,SKIL,SMARCA5,SMC3,SOX8,SP1,SREBF2,SRF,TAF1,TCF12,TDP43,TRIM28,YBX1,YY1,ZBTB7B,ZEB1,ZEB2,ZFP91,ZKSCAN1,ZNF143,ZNF24,ZNF384,ZNF407	DLPFC	HOT
chr1	225923896	225924699	75	ARID1B,ARID3A,ARNT,ASCL1,ASH1L,ASH2L,ATF7,BCL11A,BHLHE40,BHLHE41,BMI1,BRCA1,BRD4,CC2D1A,CHD4,CLOCK,CREB1,CREM,CTCF,DEAF1,DPF2,E2F1,EED,EGR1,EHMT2,EWSR1,EZH2,GABPB1,GATA4,GMEB1,HNRNPK,KAT2B,KDM4A,MAZ,MEF2A,MEIS2,MITF,NCOA2,NCOR1,NEUROD1,NFIB,NFIC,NONO,NR2F2,OLIG2,PKNOX1,Pol2,RAD21,RELB,SIN3A,SIN3B,SIX4,SKIL,SMARCA5,SMC3,SOX8,SP1,SP4,SREBF2,TAF1,TBR1,TCF12,TDP43,TRIM28,YBX1,YY1,ZBTB7B,ZEB1,ZFP91,ZHX1,ZKSCAN1,ZNF143,ZNF24,ZNF318,ZNF384	DLPFC	HOT
chr1	225962392	225962760	3	CTCF,RAD21,SMC3	DLPFC	NOT
chr1	225975695	225976590	16	ARNT,CC2D1A,CHD4,CTCF,DPF2,EWSR1,NEUROD1,NONO,OLIG2,Pol2,RAD21,SMARCA5,SMC3,SP1,TRIM28,ZHX1	DLPFC	NOT
chr1	225981295	225981750	2	NFIB,NFIC	DLPFC	NOT
chr1	225987533	225987851	2	CTCF,RAD21	DLPFC	NOT
chr1	225999008	225999963	87	ARID1B,ARID3A,ARNT,ASCL1,ASH1L,ASH2L,ATF7,BCL11A,BHLHE40,BHLHE41,BMI1,BRCA1,BRD4,CC2D1A,CHD4,CLOCK,CREB1,CREM,CTCF,DPF2,E2F1,EED,EGR1,EHMT2,EWSR1,EZH2,FOXK2,GABPB1,GATA4,GMEB1,HCFC1,HNRNPK,KAT2B,KDM4A,KLF5,MAZ,MEF2A,MEIS2,MITF,NCOA2,NCOR1,NEUROD1,NFIB,NFIC,NONO,NR2F1,NR2F2,NR3C1,OLIG2,PKNOX1,Pol2,RAD21,RB1,RELB,REST,SIN3A,SIN3B,SIRT1,SIX4,SKIL,SMARCA5,SMC3,SOX8,SP1,SP4,SREBF2,TAF1,TBR1,TCF12,TDP43,TRIM28,YBX1,YBX3,YY1,ZBTB7B,ZEB1,ZEB2,ZFP91,ZHX1,ZKSCAN1,ZNF143,ZNF207,ZNF24,ZNF318,ZNF384,ZNF407,ZNF592	DLPFC	HOT
chr1	226001831	226002951	43	ARID3A,ARNT,ATF7,BCL11A,BHLHE41,BMI1,BRD4,CHD4,CREB1,CREM,CTCF,DPF2,E2F1,EED,EWSR1,GATA4,GMEB1,KAT2B,KLF5,MEF2A,MITF,NCOA2,NCOR1,NEUROD1,NFIB,NFIC,NR2F2,NR3C1,Pol2,RB1,RELB,SKIL,SMC3,SOX8,SP1,SRF,TRIM28,YBX1,YY1,ZEB1,ZHX1,ZNF384,ZNF407	DLPFC	NOT
chr1	226033574	226033973	2	MITF,NR3C1	DLPFC	NOT
chr1	226034203	226035262	25	ARID3A,ATF7,BRD4,CC2D1A,CLOCK,CREM,CTCF,DPF2,EED,EWSR1,GMEB1,KAT2B,MITF,NCOA2,NFIB,NFIC,OLIG2,RAD21,SIN3B,SMC3,SOX8,SP1,YY1,ZEB1,ZFP91	DLPFC	NOT
chr1	226061600	226062404	8	ARID3A,EWSR1,MITF,NR2F2,SIN3A,SIN3B,SMC3,TDP43	DLPFC	NOT
chr1	226062405	226063610	51	ARID3A,ARNT,ASH1L,ASH2L,ATF7,BHLHE41,BMI1,BRCA1,BRD4,CC2D1A,CLOCK,CREB1,DPF2,EGR1,EWSR1,EZH2,GATA4,GATAD2A,KAT2B,KDM4A,KLF5,MAZ,MEF2A,NCOR1,NFIB,NFIC,NONO,NR2F2,Pol2,RAD21,RELB,SIN3A,SIN3B,SKIL,SMC3,SOX8,SP1,SP4,SREBF2,TAF1,TBR1,TDP43,TRIM28,YY1,ZBTB7B,ZEB1,ZEB2,ZFP91,ZHX1,ZNF207,ZNF24	DLPFC	HOT
chr1	226063928	226065377	5	CTCF,EWSR1,RAD21,SMARCA5,TAF1	DLPFC	NOT
chr1	226083033	226084006	37	ARID3A,ASCL1,ATF7,BHLHE41,CC2D1A,CHD4,CLOCK,CREB1,CTCF,DPF2,EWSR1,GMEB1,KAT2B,KDM4A,MEF2A,MITF,NCOR1,NEUROD1,NONO,NR2F1,NR3C1,RAD21,RB1,SIN3A,SMARCA5,SMC3,SP1,SP4,SREBF2,TAF1,TDP43,TRIM28,YY1,ZEB1,ZFP91,ZHX1,ZNF24	DLPFC	NOT
chr1	226100350	226101085	4	DPF2,GMEB1,NRF1,SMC3	DLPFC	NOT
chr1	226109577	226110854	15	ARNT,CC2D1A,CREB1,CTCF,DPF2,EWSR1,GMEB1,NONO,OLIG2,SKIL,SMC3,SP4,TDP43,TRIM28,YY1	DLPFC	NOT
chr1	226121238	226122101	5	ARID3A,CTCF,EWSR1,SMC3,ZFP91	DLPFC	NOT
chr1	226124886	226125729	6	CTCF,NR2F2,RAD21,SMC3,SP1,TRIM28	DLPFC	NOT
chr1	226127859	226128461	1	MITF	DLPFC	NOT
chr1	226182038	226182353	2	CTCF,RAD21	DLPFC	NOT
chr1	226186425	226187332	63	ARID3A,ARNT,ASH1L,ASH2L,ATF7,BCL11A,BMI1,BRCA1,BRD4,CC2D1A,CHD4,CLOCK,CREB1,CREM,CTCF,DPF2,EHMT2,EWSR1,FOXK2,GABPB1,GATA4,GATAD2A,GMEB1,HCFC1,HNRNPK,KAT2B,KDM4A,KLF5,MAZ,MEF2A,MEIS2,MITF,NCOR1,NEUROD1,NONO,NR2F1,NR2F2,NR3C1,OLIG2,Pol2,RAD21,RELB,SIN3A,SIN3B,SKIL,SMC3,SOX8,SP1,SP4,SREBF2,TBR1,TCF12,TDP43,TRIM28,YBX1,YY1,ZEB1,ZFP91,ZHX1,ZNF207,ZNF24,ZNF384,ZNF407	DLPFC	HOT
chr1	226196952	226197360	4	CTCF,RAD21,SMC3,TRIM28	DLPFC	NOT
chr1	226308340	226309787	49	ARID1B,ARID3A,ARNT,ASH1L,ASH2L,BMI1,BRCA1,BRD4,CHD4,CLOCK,CTCF,DEAF1,DPF2,EWSR1,GMEB1,HNRNPK,KAT2B,KDM4A,MAZ,MEF2A,NCOR1,NEUROD1,NFIB,NONO,NR2F2,OLIG2,Pol2,RAD21,RELB,SIN3B,SIX4,SKIL,SMARCA5,SMC3,SOX8,SP1,SP4,TAF1,TDP43,TRIM28,YY1,ZBTB7B,ZFP91,ZHX1,ZKSCAN1,ZNF143,ZNF207,ZNF24,ZNF407	DLPFC	HOT
chr1	226325061	226325680	1	NFIC	DLPFC	NOT
chr1	226333149	226334004	8	CHD4,CTCF,EWSR1,OLIG2,RAD21,SMC3,TRIM28,ZBTB7B	DLPFC	NOT
chr1	226355924	226356792	17	ARID1B,ARID3A,ARNT,BCL11A,CLOCK,GMEB1,NCOA2,NEUROD1,NFIB,OLIG2,RAD21,RELB,SIN3B,SIX4,TDP43,TRIM28,YBX1	DLPFC	NOT
chr1	226402540	226403388	62	ARID1B,ARID3A,ASCL1,ASH1L,ASH2L,BCL11A,BHLHE40,BHLHE41,BMI1,BRCA1,BRD4,CC2D1A,CHD4,CLOCK,CREM,CTCF,DPF2,E2F1,EHMT2,EWSR1,FOXK2,GMEB1,KAT2B,KLF5,MEF2A,MEIS2,MITF,NCOA2,NCOR1,NEUROD1,NFIB,NFIC,NONO,NR2F2,NR3C1,OLIG2,Pol2,RAD21,RB1,RELB,SIN3A,SIN3B,SKIL,SMARCA5,SMC3,SOX8,SP1,TAF1,TBR1,TCF12,TDP43,TRIM28,YY1,ZEB1,ZEB2,ZFP91,ZHX1,ZKSCAN1,ZNF143,ZNF24,ZNF318,ZNF384	DLPFC	HOT
chr1	226403405	226403762	2	RAD21,TRIM28	DLPFC	NOT
chr1	226407668	226408523	21	ARID3A,BHLHE41,CHD4,CREB1,CTCF,DPF2,EWSR1,FOXK2,KDM4A,NEUROD1,NONO,OLIG2,Pol2,RAD21,SMC3,SP1,TDP43,TRIM28,ZBTB7B,ZEB1,ZNF24	DLPFC	NOT
chr1	226418938	226420054	17	ARID1B,ARID3A,BHLHE41,BMI1,CLOCK,EWSR1,MEF2A,NCOR1,NEUROD1,OLIG2,SMARCA5,SMC3,SP1,TBR1,ZEB1,ZFP91,ZKSCAN1	DLPFC	NOT
chr1	226424351	226425056	6	CTCF,RAD21,SMARCA5,SMC3,ZFP91,ZNF24	DLPFC	NOT
chr1	226453912	226454767	3	MITF,OLIG2,SMC3	DLPFC	NOT
chr1	226464380	226465235	7	DPF2,NFIC,OLIG2,Pol2,RAD21,SMC3,TRIM28	DLPFC	NOT
chr1	226465961	226466796	5	ARID3A,BCL11A,GMEB1,NFIC,Pol2	DLPFC	NOT
chr1	226498155	226498874	1	GMEB1	DLPFC	NOT
chr1	226547417	226548272	12	BMI1,CHD4,CTCF,NEUROD1,NONO,OLIG2,RAD21,SKIL,SMARCA5,SMC3,TRIM28,ZFP91	DLPFC	NOT
chr1	226548960	226549599	1	CTCF	DLPFC	NOT
chr1	226549701	226550556	3	MITF,OLIG2,SMC3	DLPFC	NOT
chr1	226563061	226563303	1	NFIC	DLPFC	NOT
chr1	226565345	226566083	2	ARID3A,BCL11A	DLPFC	NOT
chr1	226568350	226568813	3	NR2F2,TBR1,TRIM28	DLPFC	NOT
chr1	226576606	226577085	1	KDM4A	DLPFC	NOT
chr1	226590340	226591195	1	OLIG2	DLPFC	NOT
chr1	226603049	226603917	12	ARID3A,BRCA1,CTCF,KAT2B,MITF,NONO,OLIG2,RAD21,RELB,SMARCA5,SMC3,SP1	DLPFC	NOT
chr1	226608508	226609363	5	CTCF,OLIG2,RAD21,SMARCA5,SMC3	DLPFC	NOT
chr1	226626227	226627107	28	ARID1B,ARID3A,ASH1L,BCL11A,BHLHE41,BRCA1,CC2D1A,CHD4,CTCF,EWSR1,GMEB1,KAT2B,NFIC,NONO,NR2F2,OLIG2,Pol2,RAD21,RB1,SKIL,SMARCA5,SMC3,SP1,SRF,TRIM28,ZBTB7B,ZEB1,ZFP91	DLPFC	NOT
chr1	226633941	226634680	11	CHD4,CTCF,GMEB1,HNRNPK,KAT2B,RAD21,SMARCA5,SMC3,TRIM28,ZFP91,ZNF24	DLPFC	NOT
chr1	226637505	226638771	4	BCL11A,CTCF,SMC3,SP1	DLPFC	NOT
chr1	226642987	226643687	3	ARID1B,RELB,SKIL	DLPFC	NOT
chr1	226649642	226650888	3	CTCF,OLIG2,SMC3	DLPFC	NOT
chr1	226655101	226655869	5	BHLHE41,DPF2,MITF,SMC3,ZEB2	DLPFC	NOT
chr1	226657552	226658899	25	ARID1B,BRCA1,BRD4,CC2D1A,CREM,DPF2,FOXK2,GMEB1,KAT2B,MEIS2,MITF,NFIC,OLIG2,RB1,SKIL,SMARCA5,SMC3,SOX8,SRF,TBR1,ZEB1,ZFP91,ZHX1,ZNF24,ZNF407	DLPFC	NOT
chr1	226660260	226661151	13	BCL11A,BRD4,CC2D1A,EWSR1,GMEB1,MITF,NR3C1,RAD21,SKIL,SMC3,SP1,TRIM28,ZNF592	DLPFC	NOT
chr1	226662447	226663403	30	ARID3A,ASCL1,BHLHE40,BHLHE41,BRD4,CC2D1A,CHD4,CLOCK,CREB1,CREM,DPF2,EED,EWSR1,GMEB1,KAT2B,KLF5,MITF,NCOA2,NR2F2,OLIG2,Pol2,RAD21,SIN3A,SKIL,SMC3,TAF1,TRIM28,ZFP91,ZNF207,ZNF24	DLPFC	NOT
chr1	226664304	226665157	8	BRD4,CREM,EWSR1,KLF5,NR2F2,RAD21,SKIL,SRF	DLPFC	NOT
chr1	226667599	226668541	11	ARID3A,CHD4,CTCF,GMEB1,OLIG2,Pol2,RAD21,SMARCA5,SMC3,TRIM28,ZNF24	DLPFC	NOT
chr1	226674892	226675869	8	CREM,EWSR1,NCOA2,NCOR1,NFIC,RAD21,SMC3,ZNF384	DLPFC	NOT
chr1	226676702	226678054	18	BCL11A,BHLHE41,BRD4,CC2D1A,CREB1,CTCF,KDM4A,MEIS2,NR3C1,OLIG2,Pol2,RAD21,SMC3,SRF,YY1,ZBTB7B,ZEB2,ZNF407	DLPFC	NOT
chr1	226679678	226680662	62	ARID1B,ARID3A,ARNT,ASCL1,ASH1L,ASH2L,ATF7,BCL11A,BHLHE41,BMI1,BRCA1,BRD4,CC2D1A,CHD4,CLOCK,CREB1,CREM,CTCF,DPF2,EED,EHMT2,EWSR1,FOXK2,GMEB1,KDM4A,KLF5,MAZ,MEF2A,MEIS2,MITF,NCOA2,NCOR1,NFIC,NONO,NR2F2,NR3C1,OLIG2,Pol2,RAD21,RB1,RELB,SIN3A,SIN3B,SKIL,SMARCA5,SMC3,SOX8,SP1,SP4,SREBF2,TAF1,TBR1,TCF12,TDP43,TRIM28,YBX1,ZBTB7B,ZEB1,ZHX1,ZKSCAN1,ZNF24,ZNF318	DLPFC	HOT
chr1	226687390	226689024	54	ARID1B,ARID3A,ASCL1,ASH1L,ATF7,BHLHE41,BMI1,BRCA1,BRD4,CC2D1A,CHD4,CLOCK,CTCF,DPF2,EHMT2,EWSR1,GMEB1,KAT2B,MEIS2,MITF,NCOA2,NEUROD1,NFIB,NFIC,NONO,NR2F2,OLIG2,Pol2,RAD21,RB1,RELB,SIN3A,SIN3B,SIX4,SKIL,SMARCA5,SMC3,SOX8,SP1,TAF1,TCF12,TDP43,TRIM28,YBX1,YY1,ZBTB7B,ZEB1,ZEB2,ZFP91,ZHX1,ZKSCAN1,ZNF24,ZNF318,ZNF407	DLPFC	HOT
chr1	226692013	226693113	7	ARID1B,BCL11A,CLOCK,NFIC,SIN3B,SKIL,ZNF24	DLPFC	NOT
chr1	226695328	226696057	2	BCL11A,SMC3	DLPFC	NOT
chr1	226702974	226704040	58	ARID3A,ARNT,ASCL1,ASH1L,ATF7,BCL11A,BHLHE41,BMI1,BRCA1,BRD4,CC2D1A,CHD4,CTCF,DPF2,E2F1,EHMT2,EWSR1,FOXK2,GABPB1,GATA4,GMEB1,HNRNPK,KAT2B,KDM4A,MEF2A,MEIS2,MITF,NCOR1,NEUROD1,NONO,NR2F2,NR3C1,OLIG2,Pol2,RAD21,RB1,RELB,SIN3A,SIN3B,SKIL,SMARCA5,SMC3,SP1,SREBF2,TAF1,TBR1,TCF12,TRIM28,YBX1,YY1,ZBTB7B,ZEB1,ZEB2,ZFP91,ZHX1,ZNF143,ZNF24,ZNF384	DLPFC	HOT
chr1	226708579	226709434	3	CTCF,OLIG2,SMC3	DLPFC	NOT
chr1	226710983	226711889	19	ARID3A,BRD4,CHD4,CTCF,DPF2,EWSR1,GMEB1,KAT2B,NEUROD1,NR3C1,OLIG2,Pol2,RAD21,SMARCA5,SMC3,SOX8,TAF1,TRIM28,ZNF24	DLPFC	NOT
chr1	226716809	226717806	2	GMEB1,SMARCA5	DLPFC	NOT
chr1	226722069	226722618	2	MEIS2,SMC3	DLPFC	NOT
chr1	226723429	226724252	1	EWSR1	DLPFC	NOT
chr1	226732794	226733676	2	MEIS2,SMC3	DLPFC	NOT
chr1	226736071	226736831	6	CHD4,CTCF,DPF2,NR3C1,SMC3,ZFP91	DLPFC	NOT
chr1	226736832	226738831	22	ARID3A,ASH1L,ATF7,BCL11A,CC2D1A,CTCF,DPF2,EGR1,GMEB1,KAT2B,KDM4A,NCOR1,NONO,OLIG2,SKIL,SMC3,TAF1,YBX1,YY1,ZBTB7B,ZEB2,ZNF24	DLPFC	NOT
chr1	226739042	226739895	20	ARID3A,ATF7,BRD4,CC2D1A,CREM,CTCF,GABPB1,GMEB1,KAT2B,KDM4A,MITF,NCOA2,NCOR1,RAD21,SMARCA5,SMC3,SP1,TRIM28,ZKSCAN1,ZNF384	DLPFC	NOT
chr1	226783770	226784809	68	ARID1B,ARID3A,ASH1L,ASH2L,ATF7,BCL11A,BHLHE41,BMI1,BRCA1,BRD4,CC2D1A,CHD4,CLOCK,CREM,CTCF,DPF2,EHMT2,EWSR1,FOXK2,GATA4,GMEB1,KAT2B,KDM4A,KLF5,MAZ,MEF2A,MEIS2,MITF,NCOA2,NCOR1,NEUROD1,NFIB,NFIC,NONO,NR2F2,NR3C1,OLIG2,PKNOX1,Pol2,RAD21,RB1,RELB,SIN3A,SIN3B,SIX4,SKIL,SMARCA5,SMC3,SOX8,SP1,SP4,SREBF2,TAF1,TCF12,TRIM28,YBX1,YY1,ZBTB7B,ZEB1,ZEB2,ZFP91,ZHX1,ZKSCAN1,ZNF143,ZNF24,ZNF318,ZNF384,ZNF407	DLPFC	HOT
chr1	226786791	226787893	25	ARID1B,ARID3A,BRD4,CHD4,DPF2,EGR1,EWSR1,GMEB1,KDM4A,MEF2A,MITF,NCOR1,NEUROD1,NONO,OLIG2,Pol2,RAD21,RELB,SKIL,SMARCA5,SOX8,TRIM28,ZEB2,ZKSCAN1,ZNF24	DLPFC	NOT
chr1	226804877	226805416	1	BCL11A	DLPFC	NOT
chr1	226809982	226810858	8	ASH1L,BRD4,CC2D1A,GMEB1,MITF,Pol2,RB1,SMC3	DLPFC	NOT
chr1	226814387	226815670	25	ARID1B,ARID3A,ASCL1,ASH1L,BRD4,CHD4,CREM,DPF2,EWSR1,GATAD2A,GMEB1,KAT2B,MAZ,MEF2A,MITF,NFIB,NR2F2,NR3C1,RB1,RELB,SMARCA5,SMC3,SP1,YBX1,ZKSCAN1	DLPFC	NOT
chr1	226821093	226822185	8	ATF7,GMEB1,MITF,NR2F2,NR3C1,Pol2,SMARCA5,SMC3	DLPFC	NOT
chr1	226824758	226825758	32	ARID1B,ARID3A,BMI1,BRD4,CLOCK,DPF2,EWSR1,GMEB1,MITF,NCOA2,NCOR1,NFIC,NONO,NR3C1,OLIG2,Pol2,RAD21,RELB,SIN3B,SKIL,SMARCA5,SMC3,SOX8,SP1,TCF12,TRIM28,YBX1,ZBTB7B,ZEB2,ZFP91,ZHX1,ZKSCAN1	DLPFC	NOT
chr1	226827798	226828675	55	ARID1B,ARID3A,ARNT,ASH1L,BHLHE41,BMI1,BRD4,CC2D1A,CHD4,CLOCK,CREM,CTCF,DPF2,E2F1,EED,EGR1,EHMT2,EWSR1,FOXK2,GABPB1,GATAD2B,GMEB1,KAT2B,MAZ,MEF2A,NCOR1,NEUROD1,NFIC,NONO,NR2F2,NR3C1,OLIG2,Pol2,RAD21,RB1,RELB,SIX4,SKIL,SMARCA5,SMC3,SOX8,SP1,SP4,SREBF2,TAF1,TRIM28,YY1,ZBTB7B,ZEB1,ZFP91,ZHX1,ZKSCAN1,ZNF24,ZNF407,ZNF592	DLPFC	HOT
chr1	226870165	226871280	3	DPF2,EWSR1,SMC3	DLPFC	NOT
chr1	226872362	226872777	1	ZNF318	DLPFC	NOT
chr1	226912395	226913134	5	CHD4,CTCF,RAD21,SMARCA5,SMC3	DLPFC	NOT
chr1	226938945	226939444	1	ZNF384	DLPFC	NOT
chr1	226939470	226940538	89	ARID1B,ARID3A,ARNT,ASCL1,ASH1L,ASH2L,ATF7,BCL11A,BHLHE40,BHLHE41,BMI1,BRCA1,BRD4,CC2D1A,CHD4,CLOCK,CREB1,CREM,CTCF,DEAF1,DPF2,E2F1,EED,EGR1,EHMT2,EWSR1,EZH2,FOXK2,GABPB1,GATA4,GATAD2A,GMEB1,HCFC1,HNRNPK,KAT2B,KDM4A,KLF5,MAZ,MEF2A,MEIS2,MITF,NCOA2,NCOR1,NEUROD1,NFIB,NFIC,NONO,NR2F1,NR2F2,NR3C1,NRF1,OLIG2,PKNOX1,Pol2,RAD21,RB1,RELB,REST,SIN3A,SIN3B,SIX4,SKIL,SMARCA5,SMC3,SOX8,SP1,SP4,SREBF2,SRF,TAF1,TBR1,TCF12,TDP43,TRIM28,YBX1,YY1,ZBTB7B,ZEB1,ZEB2,ZFP91,ZHX1,ZKSCAN1,ZNF143,ZNF207,ZNF24,ZNF318,ZNF384,ZNF407,ZNF592	DLPFC	HOT
chr1	226963988	226964538	2	NR2F2,SMC3	DLPFC	NOT
chr1	226967667	226968096	1	ARID3A	DLPFC	NOT
chr1	226972979	226974616	6	ARID3A,MITF,NR2F2,OLIG2,SMC3,SRF	DLPFC	NOT
chr1	226975371	226976321	49	ARID1B,ARID3A,ARNT,ASCL1,ASH1L,ASH2L,ATF7,BHLHE41,BMI1,BRCA1,BRD4,CC2D1A,CHD4,CLOCK,CREM,CTCF,DPF2,EWSR1,FOXK2,GMEB1,KAT2B,MEF2A,MITF,NCOA2,NCOR1,NEUROD1,NFIC,NONO,NR2F2,NR3C1,NRF1,OLIG2,Pol2,RAD21,RB1,RELB,SKIL,SMARCA5,SMC3,SOX8,SP1,TCF12,TRIM28,ZEB1,ZFP91,ZHX1,ZKSCAN1,ZNF24,ZNF384	DLPFC	HOT
chr1	226979673	226980202	4	RAD21,SMC3,TRIM28,ZNF24	DLPFC	NOT
chr1	226984624	226985467	1	SP1	DLPFC	NOT
chr1	226987427	226988905	10	ARID1B,ARID3A,Pol2,RAD21,SMARCA5,SMC3,SOX8,TRIM28,YY1,ZFP91	DLPFC	NOT
chr1	226994595	226995243	5	RAD21,SMARCA5,SMC3,TAF1,TRIM28	DLPFC	NOT
chr1	227143122	227143977	3	CTCF,OLIG2,SMARCA5	DLPFC	NOT
chr1	227219797	227220436	1	CTCF	DLPFC	NOT
chr1	227234727	227235734	7	CTCF,NONO,OLIG2,RAD21,SMARCA5,SMC3,ZNF24	DLPFC	NOT
chr1	227268780	227269279	1	ZNF384	DLPFC	NOT
chr1	227273513	227273962	2	EHMT2,REST	DLPFC	NOT
chr1	227315385	227316577	3	CHD4,SMARCA5,ZNF24	DLPFC	NOT
chr1	227317462	227318008	4	KDM4A,SP1,ZEB1,ZNF24	DLPFC	NOT
chr1	227318009	227319835	36	ARID3A,ARNT,ATF7,BHLHE40,BRD4,CC2D1A,CHD4,CLOCK,DPF2,EWSR1,FOXK2,GMEB1,KAT2B,NCOA2,NCOR1,NEUROD1,NONO,NR3C1,OLIG2,RELB,SIN3A,SIN3B,SKIL,SMARCA5,SMC3,SP1,TAF1,TBR1,TRIM28,YY1,ZEB2,ZFP91,ZHX1,ZKSCAN1,ZNF24,ZNF407	DLPFC	NOT
chr1	227344067	227344767	1	CREM	DLPFC	NOT
chr1	227351052	227351947	2	CREM,NR2F2	DLPFC	NOT
chr1	227357262	227358318	5	CREB1,NFIC,NR2F2,SMC3,ZNF384	DLPFC	NOT
chr1	227377810	227378429	2	NFIC,ZEB1	DLPFC	NOT
chr1	227429491	227430020	2	NR2F2,SMC3	DLPFC	NOT
chr1	227431578	227432654	68	ARID1B,ARID3A,ASH1L,ASH2L,ATF7,BCL11A,BHLHE41,BMI1,BRCA1,BRD4,CC2D1A,CHD4,CLOCK,CREB1,CREM,CTCF,DPF2,EGR1,EHMT2,EWSR1,FOXK2,GMEB1,KAT2B,KDM4A,KLF5,MAZ,MEF2A,MEIS2,MITF,NCOA2,NCOR1,NEUROD1,NFIB,NFIC,NONO,NR2F2,NR3C1,OLIG2,Pol2,RAD21,RB1,RELB,REST,SIN3B,SKIL,SMARCA5,SMC3,SOX8,SP1,SREBF2,SRF,TAF1,TCF12,TDP43,TRIM28,YBX1,YY1,ZBTB7B,ZEB1,ZEB2,ZFP91,ZHX1,ZKSCAN1,ZNF143,ZNF207,ZNF24,ZNF318,ZNF384	DLPFC	HOT
chr1	227434880	227435599	5	BCL11A,GMEB1,NONO,RAD21,SIN3B	DLPFC	NOT
chr1	227435943	227436672	1	SMC3	DLPFC	NOT
chr1	227437441	227438264	8	CHD4,CTCF,EWSR1,Pol2,RAD21,SMARCA5,TRIM28,ZFP91	DLPFC	NOT
chr1	227440225	227440528	1	NR3C1	DLPFC	NOT
chr1	227447729	227448044	3	CTCF,RAD21,SMC3	DLPFC	NOT
chr1	227448961	227449600	1	CTCF	DLPFC	NOT
chr1	227481258	227482285	9	CHD4,CTCF,GMEB1,NONO,OLIG2,RAD21,SMARCA5,SMC3,ZFP91	DLPFC	NOT
chr1	227541753	227543078	18	ARID3A,CHD4,CTCF,EGR1,EWSR1,MAZ,NEUROD1,NONO,NR2F2,OLIG2,Pol2,RAD21,RELB,SMC3,TRIM28,YY1,ZEB1,ZNF384	DLPFC	NOT
chr1	227563141	227564163	38	ARID1B,ARID3A,ARNT,ASCL1,ASH1L,ASH2L,ATF7,BMI1,CHD4,CREB1,CREM,DPF2,EWSR1,GABPB1,GMEB1,KAT2B,KLF5,MAZ,MITF,NFIC,NR2F2,OLIG2,PKNOX1,Pol2,RB1,RELB,SIN3A,SIN3B,SMC3,SP1,SP4,SRF,YBX1,YY1,ZEB1,ZFP91,ZNF24,ZNF384	DLPFC	NOT
chr1	227575580	227576063	1	YBX1	DLPFC	NOT
chr1	227727650	227729156	2	CTCF,EWSR1	DLPFC	NOT
chr1	227730203	227730846	9	ARID3A,BCL11A,CLOCK,CTCF,NEUROD1,RAD21,SMARCA5,SMC3,TRIM28	DLPFC	NOT
chr1	227734944	227735741	78	ARID1B,ARID3A,ARNT,ASH1L,ASH2L,ATF7,BCL11A,BHLHE40,BHLHE41,BMI1,BRCA1,BRD4,CC2D1A,CHD4,CLOCK,CREB1,CREM,CTCF,DPF2,E2F1,EGR1,EHMT2,EWSR1,EZH2,FOXK2,GABPB1,GATA4,GMEB1,KAT2B,KDM4A,MAZ,MEF2A,MEIS2,MITF,NCOA2,NCOR1,NEUROD1,NFIB,NONO,NR2F2,NR3C1,NRF1,OLIG2,PKNOX1,Pol2,RAD21,RB1,RELB,REST,SIN3A,SIN3B,SIRT1,SKIL,SMARCA5,SMC3,SOX8,SP1,SP4,SREBF2,TBR1,TCF12,TDP43,TRIM28,YBX1,YBX3,YY1,ZBTB7B,ZEB1,ZEB2,ZFP91,ZHX1,ZKSCAN1,ZNF143,ZNF207,ZNF24,ZNF318,ZNF384,ZNF592	DLPFC	HOT
chr1	227736669	227737288	1	NFIC	DLPFC	NOT
chr1	227753901	227754540	5	CTCF,KAT2B,OLIG2,RAD21,SMC3	DLPFC	NOT
chr1	227757709	227758810	6	ARNT,BCL11A,EGR1,SIN3B,TBR1,ZNF407	DLPFC	NOT
chr1	227759280	227759783	1	ARNT	DLPFC	NOT
chr1	227762194	227763109	24	ARID3A,ARNT,BRD4,CHD4,CLOCK,CTCF,EWSR1,GMEB1,MAZ,NEUROD1,NFIC,NR2F2,OLIG2,Pol2,RAD21,RELB,SMARCA5,SMC3,SP1,TBR1,TRIM28,ZBTB7B,ZEB1,ZFP91	DLPFC	NOT
chr1	227786550	227787373	1	EWSR1	DLPFC	NOT
chr1	227787835	227788806	2	MAZ,NR2F2	DLPFC	NOT
chr1	227849132	227849771	2	CTCF,RAD21	DLPFC	NOT
chr1	227857212	227858067	3	DPF2,OLIG2,RAD21	DLPFC	NOT
chr1	227895756	227896681	26	ARID3A,ASCL1,ASH1L,BHLHE40,CHD4,CTCF,EWSR1,GMEB1,KAT2B,KDM4A,MITF,NONO,OLIG2,Pol2,RAD21,SMC3,SOX8,SP1,TCF12,TDP43,TRIM28,ZBTB7B,ZEB1,ZEB2,ZFP91,ZNF24	DLPFC	NOT
chr1	227903774	227904549	6	CHD4,OLIG2,Pol2,RAD21,SMC3,TCF12	DLPFC	NOT
chr1	227910280	227911135	2	OLIG2,SMC3	DLPFC	NOT
chr1	227912743	227913598	1	OLIG2	DLPFC	NOT
chr1	227916862	227917547	48	ARID1B,ARID3A,ATF7,BHLHE40,BHLHE41,BMI1,BRD4,CHD4,CLOCK,CREB1,CTCF,DPF2,EED,EWSR1,GMEB1,KAT2B,MEF2A,MEIS2,MITF,NCOA2,NCOR1,NFIC,NONO,NR2F2,NR3C1,OLIG2,PKNOX1,Pol2,RAD21,RB1,RELB,SKIL,SMARCA5,SMC3,SOX8,SP1,SREBF2,TCF12,TDP43,TRIM28,YBX1,ZBTB7B,ZEB1,ZEB2,ZFP91,ZNF24,ZNF318,ZNF384	DLPFC	HOT
chr1	227919618	227920543	13	BRD4,CTCF,DPF2,EWSR1,GMEB1,KAT2B,NR3C1,OLIG2,SMC3,SOX8,SP1,TCF12,TRIM28	DLPFC	NOT
chr1	227941761	227942616	1	OLIG2	DLPFC	NOT
chr1	227944808	227945163	1	YBX3	DLPFC	NOT
chr1	227946562	227946987	3	CTCF,RAD21,SMC3	DLPFC	NOT
chr1	227999349	227999757	3	CTCF,RAD21,SMC3	DLPFC	NOT
chr1	228004232	228004961	1	SMC3	DLPFC	NOT
chr1	228071142	228071505	1	HNRNPK	DLPFC	NOT
chr1	228073776	228074305	1	SMC3	DLPFC	NOT
chr1	228082198	228082997	66	ARID1B,ARID3A,ARNT,ASH2L,ATF7,BMI1,BRCA1,CC2D1A,CHD4,CLOCK,CREB1,CREM,CTCF,DEAF1,DPF2,E2F1,EGR1,EWSR1,FOXK2,GABPB1,GATA4,GMEB1,HNRNPK,KAT2B,KDM4A,KLF5,MAZ,MITF,NCOA2,NCOR1,NEUROD1,NFIB,NONO,NR2F2,NR3C1,NRF1,OLIG2,PKNOX1,Pol2,RAD21,RB1,RELB,SIN3A,SIN3B,SIRT1,SIX4,SKIL,SMARCA5,SMC3,SOX8,SP1,SP4,SREBF2,TCF12,TDP43,TRIM28,YBX1,YY1,ZEB1,ZEB2,ZFP91,ZKSCAN1,ZNF143,ZNF24,ZNF318,ZNF384	DLPFC	HOT
chr1	228087654	228088564	2	GMEB1,SRF	DLPFC	NOT
chr1	228089696	228091171	14	ARID3A,ATF7,BHLHE41,BMI1,CREB1,EWSR1,MAZ,MITF,NCOR1,OLIG2,Pol2,SMARCA5,SMC3,ZEB1	DLPFC	NOT
chr1	228103019	228103822	78	ARID1B,ARID3A,ARNT,ASH1L,ATF7,BCL11A,BHLHE41,BMI1,BRCA1,BRD4,CC2D1A,CHD4,CLOCK,CREB1,CREM,CTCF,DEAF1,DPF2,E2F1,EGR1,EWSR1,FOXK2,GABPB1,GATA4,GMEB1,HCFC1,HNRNPK,KAT2B,KDM4A,MAZ,MEF2A,MEIS2,NCOA2,NCOR1,NEUROD1,NFIB,NONO,NR2F2,NR3C1,NRF1,OLIG2,PKNOX1,Pol2,RAD21,RB1,RELB,REST,SIN3A,SIN3B,SIRT1,SIX4,SKIL,SMARCA5,SMC3,SOX8,SP1,SP4,SREBF2,SRF,TAF1,TBR1,TCF12,TDP43,TRIM28,YBX1,YBX3,YY1,ZEB1,ZEB2,ZFP91,ZHX1,ZKSCAN1,ZNF143,ZNF207,ZNF24,ZNF318,ZNF407,ZNF592	DLPFC	HOT
chr1	228108999	228110006	84	ARID1B,ARID3A,ARNT,ASCL1,ASH1L,ASH2L,ATF7,BCL11A,BHLHE41,BMI1,BRCA1,BRD4,CC2D1A,CHD4,CLOCK,CREB1,CREM,CTCF,DEAF1,DPF2,E2F1,EED,EGR1,EWSR1,EZH2,FOXK2,GABPB1,GATA4,GMEB1,HCFC1,KAT2B,KDM4A,KLF5,MAZ,MEF2A,MITF,NCOA2,NCOR1,NEUROD1,NFIB,NFIC,NONO,NR2F2,NR3C1,NRF1,OLIG2,PKNOX1,Pol2,RAD21,RB1,RELB,REST,SIN3A,SIN3B,SIRT1,SIX4,SKIL,SMARCA5,SMC3,SOX8,SP1,SP4,SREBF2,SRF,TAF1,TBR1,TCF12,TDP43,TRIM28,YBX1,YBX3,YY1,ZBTB7B,ZEB1,ZEB2,ZFP91,ZHX1,ZNF143,ZNF207,ZNF24,ZNF318,ZNF384,ZNF407,ZNF592	DLPFC	HOT
chr1	228130731	228131620	15	ARID3A,CTCF,EWSR1,NEUROD1,NONO,OLIG2,Pol2,RAD21,SMARCA5,SMC3,SP1,SP4,TRIM28,ZFP91,ZNF24	DLPFC	NOT
chr1	228139700	228140600	85	ARID1B,ARID3A,ARNT,ASCL1,ASH1L,ASH2L,ATF7,BCL11A,BHLHE40,BHLHE41,BMI1,BRCA1,BRD4,CC2D1A,CHD4,CLOCK,CREB1,CREM,CTCF,DEAF1,DPF2,E2F1,EED,EGR1,EHMT2,EWSR1,FOXK2,GABPB1,GATA4,GATAD2A,GMEB1,HCFC1,HNRNPK,KAT2B,KDM4A,KLF5,MAZ,MEF2A,MEIS2,MITF,NCOA2,NCOR1,NEUROD1,NFIB,NFIC,NONO,NR2F1,NR2F2,NR3C1,NRF1,OLIG2,PKNOX1,Pol2,RAD21,RB1,RELB,REST,SIN3A,SIN3B,SIRT1,SIX4,SKIL,SMARCA5,SMC3,SOX8,SP1,SP4,SREBF2,SRF,TAF1,TBR1,TCF12,TRIM28,YBX1,YY1,ZBTB7B,ZEB1,ZEB2,ZFP91,ZHX1,ZKSCAN1,ZNF24,ZNF318,ZNF384,ZNF592	DLPFC	HOT
chr1	228141127	228142141	2	CTCF,Pol2	DLPFC	NOT
chr1	228142572	228143427	3	OLIG2,SMC3,TCF12	DLPFC	NOT
chr1	228148456	228148985	1	SMC3	DLPFC	NOT
chr1	228149379	228151300	47	ARID1B,ARID3A,ASH1L,ATF7,BHLHE40,BHLHE41,BRCA1,CHD4,CREB1,CTCF,DPF2,E2F1,EGR1,FOXK2,GMEB1,KAT2B,KDM4A,KLF5,MAZ,MITF,NCOA2,NFIC,NONO,NR2F2,NR3C1,OLIG2,PKNOX1,Pol2,RELB,REST,SKIL,SMARCA5,SMC3,SOX8,SP1,SP4,SREBF2,TAF1,TCF12,TDP43,TRIM28,YBX1,ZBTB7B,ZEB1,ZKSCAN1,ZNF24,ZNF384	DLPFC	HOT
chr1	228151301	228151499	1	CHD4	DLPFC	NOT
chr1	228165241	228166957	68	ARID1B,ARID3A,ARNT,ASCL1,ASH1L,ASH2L,ATF7,BCL11A,BHLHE40,BHLHE41,BMI1,BRCA1,BRD4,CC2D1A,CHD4,CLOCK,CREB1,CREM,CTCF,DEAF1,DPF2,EED,EGR1,EWSR1,FOXK2,GABPB1,GATA4,GMEB1,HNRNPK,KAT2B,MAZ,MEF2A,MEIS2,MITF,NCOA2,NCOR1,NEUROD1,NFIC,NONO,NR2F2,NR3C1,NRF1,OLIG2,PKNOX1,Pol2,RAD21,RB1,RELB,SIN3A,SKIL,SMC3,SOX8,SP1,SP4,SREBF2,TCF12,TDP43,TRIM28,YBX1,YY1,ZEB1,ZEB2,ZFP91,ZHX1,ZKSCAN1,ZNF143,ZNF384,ZNF407	DLPFC	HOT
chr1	228212698	228214101	6	CTCF,OLIG2,RAD21,SMC3,SP1,TRIM28	DLPFC	NOT
chr1	228265032	228265671	1	CTCF	DLPFC	NOT
chr1	228275666	228276708	2	MAZ,SP1	DLPFC	NOT
chr1	228374672	228375568	11	CREB1,CREM,GMEB1,MEF2A,NR2F2,RAD21,RB1,RELB,SMC3,SP1,TRIM28	DLPFC	NOT
chr1	228378458	228379143	8	ARNT,CTCF,KAT2B,NR2F2,RAD21,SMC3,TRIM28,ZEB1	DLPFC	NOT
chr1	228393449	228393771	3	CTCF,RAD21,SMC3	DLPFC	NOT
chr1	228406452	228407605	18	BMI1,CLOCK,DPF2,GABPB1,GMEB1,KAT2B,MEF2A,NEUROD1,NONO,OLIG2,SIN3A,SIN3B,SMC3,SP4,YBX1,ZEB1,ZFP91,ZNF384	DLPFC	NOT
chr1	228445954	228446513	3	BCL11A,BMI1,CLOCK	DLPFC	NOT
chr1	228457106	228458915	38	ARID3A,ARNT,ASH1L,ASH2L,ATF7,BCL11A,BMI1,CC2D1A,CHD4,CLOCK,CREB1,CREM,CTCF,EGR1,EHMT2,EWSR1,FOXK2,GMEB1,KDM4A,MITF,NCOR1,NFIC,NONO,OLIG2,Pol2,SKIL,SMARCA5,SMC3,SP1,SP4,TAF1,TCF12,TRIM28,YY1,ZEB1,ZFP91,ZHX1,ZNF407	DLPFC	NOT
chr1	228458916	228459772	4	CTCF,EWSR1,NONO,ZNF407	DLPFC	NOT
chr1	228463468	228465231	12	ARID3A,ASH1L,ATF7,BMI1,CREM,NCOR1,Pol2,SMARCA5,SMC3,SP1,SP4,ZNF592	DLPFC	NOT
chr1	228471676	228472315	1	CTCF	DLPFC	NOT
chr1	228486425	228488133	45	ARNT,ATF7,BHLHE41,BMI1,BRCA1,BRD4,CC2D1A,CHD4,CLOCK,CREB1,CREM,CTCF,DPF2,EGR1,EWSR1,FOXK2,GMEB1,KDM4A,MAZ,MEF2A,MITF,NCOR1,NEUROD1,NFIC,NONO,NR3C1,OLIG2,Pol2,RAD21,RB1,RELB,SIN3A,SIN3B,SKIL,SMC3,SOX8,SP1,SP4,TRIM28,YBX1,YY1,ZEB1,ZFP91,ZNF24,ZNF407	DLPFC	HOT
chr1	228500690	228501747	17	ARID3A,ARNT,BMI1,CHD4,CLOCK,CTCF,EWSR1,FOXK2,GMEB1,NFIC,NONO,Pol2,RAD21,SMC3,SP1,TRIM28,ZHX1	DLPFC	NOT
chr1	228515215	228515744	3	CTCF,RAD21,SMC3	DLPFC	NOT
chr1	228664218	228664957	8	BMI1,CHD4,CTCF,GMEB1,NFIC,RAD21,SMARCA5,SMC3	DLPFC	NOT
chr1	228691814	228692453	1	CTCF	DLPFC	NOT
chr1	228697071	228697690	1	NFIC	DLPFC	NOT
chr1	228734857	228735738	19	ARID3A,BRCA1,BRD4,CHD4,CTCF,EWSR1,GATA4,NR2F2,OLIG2,Pol2,RAD21,SIN3A,SMC3,SOX8,SP1,YY1,ZBTB7B,ZFP91,ZNF24	DLPFC	NOT
chr1	228737210	228737773	1	RB1	DLPFC	NOT
chr1	228739558	228740087	1	SMC3	DLPFC	NOT
chr1	228740527	228741026	1	ZNF24	DLPFC	NOT
chr1	228742069	228742997	2	EWSR1,RAD21	DLPFC	NOT
chr1	228743253	228743875	2	DPF2,SMC3	DLPFC	NOT
chr1	228810956	228811965	8	CHD4,EHMT2,GMEB1,OLIG2,RAD21,SMARCA5,SMC3,ZNF384	DLPFC	NOT
chr1	228830077	228831124	16	ARID3A,BRD4,CHD4,DPF2,MITF,NFIC,OLIG2,Pol2,RAD21,RB1,SKIL,SMARCA5,SMC3,SP1,TRIM28,ZFP91	DLPFC	NOT
chr1	228835981	228837248	44	ARID1B,ARID3A,ASH1L,ATF7,BMI1,BRD4,CC2D1A,CHD4,CLOCK,CREB1,CTCF,DPF2,EWSR1,GMEB1,KDM4A,MAZ,MEF2A,MITF,NCOA2,NFIC,NONO,NR3C1,OLIG2,Pol2,RAD21,RB1,SIN3A,SKIL,SMARCA5,SMC3,SOX8,SP1,TAF1,TCF12,TRIM28,YBX1,ZBTB7B,ZEB1,ZEB2,ZFP91,ZHX1,ZKSCAN1,ZNF143,ZNF24	DLPFC	HOT
chr1	228842002	228842967	13	ARID3A,CHD4,DPF2,GMEB1,MEF2A,MITF,NONO,NR2F2,OLIG2,Pol2,SMC3,SOX8,ZNF24	DLPFC	NOT
chr1	228866235	228867715	12	BMI1,CHD4,CTCF,EWSR1,GMEB1,MITF,NONO,Pol2,RAD21,SMC3,TRIM28,ZNF24	DLPFC	NOT
chr1	228871263	228872205	6	CREM,MITF,OLIG2,SMARCA5,SMC3,ZNF24	DLPFC	NOT
chr1	228875559	228876568	2	OLIG2,SMC3	DLPFC	NOT
chr1	228900086	228900974	3	RAD21,SMC3,TRIM28	DLPFC	NOT
chr1	228902793	228903815	55	ARID1B,ARID3A,ASH1L,ASH2L,BMI1,BRCA1,BRD4,CHD4,CLOCK,CREM,DPF2,EGR1,EHMT2,EWSR1,FOXK2,GMEB1,KAT2B,MEF2A,MEIS2,MITF,NCOA2,NCOR1,NFIB,NFIC,NONO,NR2F2,NR3C1,Pol2,RAD21,RB1,SIN3A,SIN3B,SIX4,SKIL,SMARCA5,SMC3,SOX8,SP1,SRF,TAF1,TBR1,TCF12,TRIM28,YBX1,YY1,ZEB1,ZEB2,ZFP91,ZHX1,ZKSCAN1,ZNF207,ZNF24,ZNF318,ZNF384,ZSCAN29	DLPFC	HOT
chr1	228911543	228912398	1	OLIG2	DLPFC	NOT
chr1	228913584	228914083	2	SMC3,ZNF24	DLPFC	NOT
chr1	228937961	228939051	6	DPF2,EWSR1,MITF,NR2F2,SMC3,SOX8	DLPFC	NOT
chr1	228941031	228941346	1	RAD21	DLPFC	NOT
chr1	228944321	228944699	2	RAD21,TRIM28	DLPFC	NOT
chr1	228953636	228954698	51	ARID1B,ARID3A,ARNT,ASH1L,ATF7,BMI1,BRCA1,BRD4,CC2D1A,CHD4,CLOCK,DPF2,EHMT2,EWSR1,GMEB1,KAT2B,KDM4A,KLF5,MITF,NCOA2,NCOR1,NEUROD1,NFIC,NONO,NR2F2,NR3C1,OLIG2,Pol2,RAD21,RB1,RELB,SIN3B,SKIL,SMARCA5,SMC3,SOX8,SP1,SREBF2,SRF,TAF1,TDP43,TRIM28,YY1,ZBTB7B,ZEB1,ZEB2,ZFP91,ZHX1,ZNF24,ZNF318,ZNF407	DLPFC	HOT
chr1	228968728	228969460	1	SMC3	DLPFC	NOT
chr1	228986289	228986818	2	SMC3,TRIM28	DLPFC	NOT
chr1	228989701	228991204	17	ARID1B,ARID3A,CC2D1A,CHD4,DPF2,EWSR1,GMEB1,NONO,NR2F2,OLIG2,RAD21,RB1,RELB,SMC3,TCF12,YBX1,YY1	DLPFC	NOT
chr1	228992867	228993738	9	ARID3A,CHD4,EWSR1,OLIG2,RAD21,SMARCA5,SOX8,TRIM28,ZNF24	DLPFC	NOT
chr1	229003239	229004405	64	ARID1B,ARID3A,ARNT,ASCL1,ASH1L,ASH2L,ATF7,BCL11A,BHLHE40,BMI1,BRCA1,BRD4,CHD4,CLOCK,CREM,DPF2,E2F1,EHMT2,EWSR1,GATA4,GMEB1,KAT2B,KDM4A,MEF2A,MITF,NCOA2,NCOR1,NEUROD1,NFIB,NFIC,NONO,NR2F2,NR3C1,OLIG2,PKNOX1,Pol2,RAD21,RB1,RELB,SIN3B,SIX4,SKIL,SMARCA5,SMC3,SOX8,SP1,SREBF2,TAF1,TBR1,TCF12,TDP43,TRIM28,YBX1,YY1,ZBTB7B,ZEB1,ZEB2,ZFP91,ZHX1,ZKSCAN1,ZNF207,ZNF24,ZNF318,ZNF407	DLPFC	HOT
chr1	229015763	229016292	1	SMC3	DLPFC	NOT
chr1	229022411	229023275	59	ARID1B,ARID3A,ASCL1,ASH1L,ASH2L,ATF7,BCL11A,BHLHE41,BMI1,BRCA1,BRD4,CC2D1A,CHD4,CLOCK,DPF2,E2F1,EED,EGR1,EHMT2,EWSR1,GMEB1,KAT2B,KDM4A,MEF2A,MEIS2,MITF,NCOA2,NEUROD1,NFIB,NFIC,NONO,NR2F2,NR3C1,OLIG2,Pol2,RAD21,RB1,RELB,SIN3B,SKIL,SMARCA5,SMC3,SOX8,SP1,TAF1,TDP43,TRIM28,YBX1,YY1,ZBTB7B,ZEB1,ZEB2,ZFP91,ZHX1,ZKSCAN1,ZNF24,ZNF318,ZNF384,ZNF407	DLPFC	HOT
chr1	229024585	229025114	1	SMC3	DLPFC	NOT
chr1	229058584	229059113	2	RAD21,SMC3	DLPFC	NOT
chr1	229059463	229060223	6	BHLHE41,GMEB1,MITF,NFIB,SMARCA5,SMC3	DLPFC	NOT
chr1	229068217	229069140	8	GMEB1,MEF2A,NCOA2,NCOR1,RAD21,SMC3,YBX1,ZEB1	DLPFC	NOT
chr1	229070036	229070859	9	BRD4,EWSR1,MEF2A,MITF,NFIB,NFIC,RB1,SMC3,TRIM28	DLPFC	NOT
chr1	229075076	229075931	5	GMEB1,OLIG2,RAD21,SMARCA5,SMC3	DLPFC	NOT
chr1	229109026	229109890	2	ARID3A,SMC3	DLPFC	NOT
chr1	229117666	229118361	2	NR2F1,SMC3	DLPFC	NOT
chr1	229124335	229125291	5	BHLHE41,BMI1,OLIG2,SMARCA5,TRIM28	DLPFC	NOT
chr1	229127144	229127883	6	GMEB1,Pol2,RAD21,SMC3,TRIM28,ZNF24	DLPFC	NOT
chr1	229131296	229132363	10	ARID3A,BMI1,DPF2,GMEB1,OLIG2,RAD21,SMARCA5,TAF1,ZEB1,ZNF24	DLPFC	NOT
chr1	229156865	229157460	3	CTCF,RAD21,SMC3	DLPFC	NOT
chr1	229221337	229222005	3	ASH1L,NFIB,NFIC	DLPFC	NOT
chr1	229225025	229226088	2	OLIG2,ZNF24	DLPFC	NOT
chr1	229226932	229228012	30	ARID1B,ARID3A,BMI1,BRD4,CHD4,CLOCK,CREM,CTCF,DPF2,EHMT2,EWSR1,GMEB1,KAT2B,KDM4A,MITF,NFIC,NONO,OLIG2,Pol2,RAD21,RB1,RELB,SMARCA5,SMC3,SOX8,TRIM28,YY1,ZFP91,ZHX1,ZNF24	DLPFC	NOT
chr1	229229599	229230749	80	ARID1B,ARID3A,ARNT,ASH1L,ASH2L,ATF7,BCL11A,BHLHE40,BHLHE41,BMI1,BRCA1,BRD4,CC2D1A,CHD4,CLOCK,CREB1,CREM,DEAF1,DPF2,E2F1,EED,EGR1,EHMT2,EWSR1,FOXK2,GATAD2A,GMEB1,HNRNPK,KAT2B,KDM4A,KLF5,MAZ,MEF2A,MEIS2,MITF,NCOA2,NCOR1,NEUROD1,NFIB,NFIC,NONO,NR2F1,NR2F2,NR3C1,OLIG2,PKNOX1,Pol2,RAD21,RB1,RELB,REST,SIN3A,SIN3B,SIX4,SKIL,SMARCA5,SMC3,SOX8,SP1,SP4,SREBF2,SRF,TAF1,TBR1,TCF12,TDP43,TRIM28,YBX1,YY1,ZBTB7B,ZEB1,ZEB2,ZFP91,ZHX1,ZKSCAN1,ZNF143,ZNF207,ZNF24,ZNF384,ZNF407	DLPFC	HOT
chr1	229231473	229232328	5	BMI1,CTCF,OLIG2,RAD21,SMC3	DLPFC	NOT
chr1	229238533	229239784	60	ARID1B,ARID3A,ARNT,ASCL1,ASH1L,ATF7,BCL11A,BHLHE40,BHLHE41,BMI1,BRCA1,BRD4,CC2D1A,CHD4,CLOCK,CREB1,CREM,CTCF,DPF2,E2F1,EHMT2,EWSR1,GMEB1,KAT2B,KDM4A,MEF2A,MITF,NCOA2,NEUROD1,NFIC,NONO,NR2F2,NR3C1,OLIG2,Pol2,RAD21,RB1,RELB,SIN3A,SIN3B,SKIL,SMARCA5,SMC3,SOX8,SP1,SRF,TAF1,TCF12,TDP43,TRIM28,YBX1,YY1,ZBTB7B,ZEB1,ZEB2,ZFP91,ZKSCAN1,ZNF24,ZNF384,ZNF592	DLPFC	HOT
chr1	229250903	229251869	11	BMI1,BRD4,CHD4,DPF2,EWSR1,GMEB1,SIX4,SMARCA5,SMC3,ZFP91,ZNF24	DLPFC	NOT
chr1	229254783	229255426	3	CTCF,RAD21,SMARCA5	DLPFC	NOT
chr1	229257784	229258720	22	ARID3A,BRD4,CHD4,CTCF,DPF2,EWSR1,GMEB1,NFIC,NONO,OLIG2,Pol2,RAD21,RELB,SMARCA5,SMC3,SOX8,SREBF2,TAF1,TRIM28,YBX1,ZFP91,ZNF24	DLPFC	NOT
chr1	229270762	229272731	17	ARID3A,BMI1,CHD4,CTCF,EWSR1,GMEB1,NONO,NRF1,OLIG2,Pol2,RAD21,SIN3A,SKIL,SMC3,TDP43,TRIM28,YY1	DLPFC	NOT
chr1	229273647	229274121	2	CREB1,NR2F2	DLPFC	NOT
chr1	229283285	229283684	1	MITF	DLPFC	NOT
chr1	229340412	229341035	3	ARID3A,BCL11A,ZNF24	DLPFC	NOT
chr1	229341173	229341957	5	CTCF,NONO,SMC3,TAF1,ZNF24	DLPFC	NOT
chr1	229342180	229344163	27	ARID3A,ATF7,BMI1,CC2D1A,CHD4,DEAF1,DPF2,EWSR1,EZH2,GATA4,GMEB1,MAZ,NEUROD1,NONO,OLIG2,Pol2,RAD21,RB1,RELB,SKIL,SMARCA5,SMC3,SOX8,SP1,TRIM28,YBX1,ZBTB7B	DLPFC	NOT
chr1	229370634	229370949	2	RAD21,SMC3	DLPFC	NOT
chr1	229407315	229407844	1	SMC3	DLPFC	NOT
chr1	229408662	229409253	2	BCL11A,SMC3	DLPFC	NOT
chr1	229410584	229411695	5	NEUROD1,OLIG2,Pol2,RELB,ZFP91	DLPFC	NOT
chr1	229430605	229431244	3	CTCF,EHMT2,SMC3	DLPFC	NOT
chr1	229453246	229453567	2	CTCF,RAD21	DLPFC	NOT
chr1	229460772	229461634	18	BMI1,CLOCK,CREM,CTCF,DPF2,EHMT2,EWSR1,GMEB1,NONO,OLIG2,RAD21,SMARCA5,SMC3,SOX8,SP1,TAF1,TRIM28,ZNF24	DLPFC	NOT
chr1	229481810	229483222	20	ARID3A,ARNT,BRD4,CHD4,CREM,CTCF,DPF2,EHMT2,GMEB1,MITF,NFIC,NONO,OLIG2,Pol2,RAD21,SMARCA5,SMC3,SP1,TRIM28,ZHX1	DLPFC	NOT
chr1	229507979	229508951	87	ARID1B,ARID3A,ARNT,ASCL1,ASH1L,ASH2L,ATF7,BCL11A,BHLHE41,BMI1,BRCA1,BRD4,CC2D1A,CHD4,CLOCK,CREB1,CREM,CTCF,DEAF1,DPF2,E2F1,EED,EGR1,EHMT2,EWSR1,FOXK2,GABPB1,GATA4,GATAD2B,GMEB1,HCFC1,HNRNPK,KAT2B,KDM4A,KLF5,MAZ,MEF2A,MEIS2,MITF,NCOA2,NCOR1,NEUROD1,NFIB,NFIC,NONO,NR2F2,NR3C1,NRF1,OLIG2,PKNOX1,Pol2,RAD21,RB1,RELB,REST,SIN3A,SIN3B,SIRT1,SIX4,SKIL,SMARCA5,SMC3,SOX8,SP1,SP4,SREBF2,TAF1,TBR1,TCF12,TDP43,TRIM28,YBX1,YBX3,YY1,ZBTB7B,ZEB1,ZEB2,ZFP91,ZHX1,ZKSCAN1,ZNF143,ZNF207,ZNF24,ZNF318,ZNF384,ZNF407,ZNF592	DLPFC	HOT
chr1	229513950	229514429	1	MEF2A	DLPFC	NOT
chr1	229514440	229515263	16	BRD4,CHD4,CLOCK,CREM,CTCF,EWSR1,GMEB1,NONO,Pol2,RAD21,SKIL,SMARCA5,SMC3,TRIM28,ZFP91,ZHX1	DLPFC	NOT
chr1	229558677	229559519	85	ARID1B,ARID3A,ARNT,ASCL1,ASH1L,ASH2L,ATF7,BCL11A,BHLHE41,BMI1,BRCA1,BRD4,CC2D1A,CHD4,CLOCK,CREB1,CREM,CTCF,DEAF1,DPF2,E2F1,EGR1,EHMT2,EWSR1,EZH2,FOXK2,GABPB1,GATA4,GATAD2A,GMEB1,HCFC1,HNRNPK,KAT2B,KDM4A,MAZ,MEF2A,MEIS2,MITF,NCOA2,NCOR1,NEUROD1,NFIB,NFIC,NONO,NR2F1,NR2F2,NR3C1,NRF1,OLIG2,PKNOX1,Pol2,RAD21,RB1,RELB,REST,SIN3A,SIN3B,SIX4,SKIL,SMARCA5,SMC3,SOX8,SP1,SP4,SREBF2,SRF,TAF1,TBR1,TCF12,TDP43,TRIM28,YBX1,YY1,ZBTB7B,ZEB1,ZEB2,ZFP91,ZHX1,ZKSCAN1,ZNF143,ZNF207,ZNF24,ZNF318,ZNF384,ZNF407	DLPFC	HOT
chr1	229578962	229579921	80	ARID1B,ARID3A,ARNT,ASCL1,ASH1L,ASH2L,ATF7,BCL11A,BHLHE40,BHLHE41,BMI1,BRCA1,BRD4,CC2D1A,CHD4,CLOCK,CREB1,CREM,CTCF,DEAF1,DPF2,E2F1,EED,EGR1,EHMT2,EWSR1,GATA4,GATAD2A,GATAD2B,GMEB1,HNRNPK,KAT2B,KDM4A,KLF5,MAZ,MEF2A,MEIS2,MITF,NCOA2,NCOR1,NEUROD1,NFIB,NFIC,NONO,NR2F2,NR3C1,OLIG2,Pol2,RAD21,RB1,RELB,REST,SIN3A,SIN3B,SIX4,SKIL,SMARCA5,SMC3,SOX8,SP1,SP4,SREBF2,SRF,TAF1,TCF12,TDP43,TRIM28,YBX1,YY1,ZBTB7B,ZEB1,ZEB2,ZFP91,ZHX1,ZKSCAN1,ZNF143,ZNF207,ZNF24,ZNF384,ZNF407	DLPFC	HOT
chr1	229625771	229626734	32	ARID3A,ASH2L,BHLHE41,CHD4,CLOCK,CTCF,DEAF1,EGR1,EWSR1,GABPB1,GATA4,GMEB1,MEF2A,NCOR1,NEUROD1,NONO,PKNOX1,Pol2,RAD21,SIN3A,SIX4,SKIL,SMC3,SP1,SP4,SREBF2,TDP43,TRIM28,YBX1,YY1,ZEB1,ZEB2	DLPFC	NOT
chr1	229661060	229661903	27	ARID1B,ARID3A,ARNT,BMI1,CHD4,CLOCK,CREM,CTCF,DPF2,EWSR1,GMEB1,MEF2A,NCOA2,NEUROD1,NR2F2,Pol2,RAD21,RB1,SKIL,SMARCA5,SMC3,SP1,TRIM28,ZFP91,ZHX1,ZNF207,ZNF24	DLPFC	NOT
chr1	229663777	229665043	9	DPF2,GMEB1,NFIC,OLIG2,Pol2,SMARCA5,SMC3,TDP43,YY1	DLPFC	NOT
chr1	229665705	229666857	17	ATF7,BMI1,CHD4,CLOCK,DPF2,GMEB1,KAT2B,NCOA2,NONO,NR3C1,OLIG2,RAD21,SMC3,SREBF2,TRIM28,ZKSCAN1,ZNF24	DLPFC	NOT
chr1	229693884	229694950	15	ARID1B,ARNT,ASCL1,ATF7,BRD4,CLOCK,EWSR1,MEIS2,NR3C1,OLIG2,Pol2,RAD21,RB1,SMC3,ZEB1	DLPFC	NOT
chr1	229716633	229717272	3	CTCF,RAD21,SMC3	DLPFC	NOT
chr1	229754627	229755482	1	OLIG2	DLPFC	NOT
chr1	229843803	229844144	3	CTCF,RAD21,SMC3	DLPFC	NOT
chr1	229848920	229849559	1	CTCF	DLPFC	NOT
chr1	229856091	229856830	4	CHD4,OLIG2,SMC3,ZNF24	DLPFC	NOT
chr1	229858754	229859681	7	BMI1,DPF2,EHMT2,GMEB1,OLIG2,SMC3,ZNF24	DLPFC	NOT
chr1	229861861	229862716	4	OLIG2,RAD21,SMARCA5,SMC3	DLPFC	NOT
chr1	229897430	229897959	1	SMC3	DLPFC	NOT
chr1	229972853	229973492	1	CTCF	DLPFC	NOT
chr1	229984106	229984745	1	CTCF	DLPFC	NOT
chr1	229989480	229989999	1	BRD4	DLPFC	NOT
chr1	229999066	229999465	1	MITF	DLPFC	NOT
chr1	230002215	230003058	5	GMEB1,NCOA2,RELB,SP1,SRF	DLPFC	NOT
chr1	230053936	230054475	2	BCL11A,CLOCK	DLPFC	NOT
chr1	230057017	230057556	1	BCL11A	DLPFC	NOT
chr1	230066154	230067943	12	CHD4,CTCF,EWSR1,MAZ,NONO,NR3C1,PKNOX1,SIN3A,SP1,TDP43,TRIM28,YBX1	DLPFC	NOT
chr1	230068090	230068525	1	TAF1	DLPFC	NOT
chr1	230073532	230074071	3	DPF2,SMC3,TRIM28	DLPFC	NOT
chr1	230104459	230105427	17	ARID1B,ARID3A,ARNT,ATF7,BCL11A,CREB1,CREM,EWSR1,GMEB1,MITF,Pol2,RAD21,SMC3,TBR1,TRIM28,ZFP91,ZNF24	DLPFC	NOT
chr1	230112101	230112970	27	ARID3A,ATF7,BMI1,CC2D1A,CHD4,CLOCK,CTCF,DPF2,EGR1,EWSR1,GMEB1,KAT2B,NONO,NR2F2,OLIG2,Pol2,RAD21,RB1,SKIL,SMARCA5,SMC3,TAF1,TCF12,TDP43,TRIM28,ZFP91,ZNF24	DLPFC	NOT
chr1	230113462	230114388	8	GMEB1,MITF,OLIG2,RAD21,SMC3,SP1,TRIM28,ZNF384	DLPFC	NOT
chr1	230120913	230121166	1	CTCF	DLPFC	NOT
chr1	230140084	230141255	7	CREB1,EWSR1,NR2F2,OLIG2,SMC3,TRIM28,YY1	DLPFC	NOT
chr1	230143165	230144052	3	CLOCK,SMC3,TAF1	DLPFC	NOT
chr1	230145339	230145958	1	NFIC	DLPFC	NOT
chr1	230153293	230154543	11	CHD4,CLOCK,DPF2,NFIC,NONO,OLIG2,Pol2,SMARCA5,SMC3,TAF1,ZNF24	DLPFC	NOT
chr1	230158364	230159184	2	SMC3,ZNF24	DLPFC	NOT
chr1	230167357	230167727	3	CTCF,RAD21,SMC3	DLPFC	NOT
chr1	230168547	230170297	13	ARID3A,BRD4,CLOCK,CREM,DPF2,EHMT2,EWSR1,GMEB1,OLIG2,Pol2,SMARCA5,YY1,ZNF24	DLPFC	NOT
chr1	230176902	230177860	30	ARID3A,ARNT,ATF7,BRCA1,BRD4,CHD4,CLOCK,CREM,GMEB1,MEIS2,NCOR1,NEUROD1,OLIG2,Pol2,RAD21,RB1,RELB,SKIL,SMARCA5,SMC3,SOX8,SP1,TAF1,TCF12,TRIM28,YY1,ZFP91,ZHX1,ZKSCAN1,ZNF24	DLPFC	NOT
chr1	230184631	230185454	1	EWSR1	DLPFC	NOT
chr1	230190882	230191727	22	ARID3A,ATF7,BCL11A,BHLHE41,BMI1,BRD4,CHD4,CLOCK,DPF2,EED,GMEB1,MEF2A,MITF,NCOR1,NR2F2,NR3C1,Pol2,RAD21,TRIM28,YBX1,YY1,ZNF24	DLPFC	NOT
chr1	230194429	230194958	1	SMC3	DLPFC	NOT
chr1	230208468	230208863	1	TBR1	DLPFC	NOT
chr1	230212100	230213092	6	ARID3A,BRD4,EWSR1,NCOA2,Pol2,YY1	DLPFC	NOT
chr1	230214554	230215625	8	CC2D1A,CHD4,CTCF,GMEB1,RAD21,SMARCA5,SMC3,ZFP91	DLPFC	NOT
chr1	230249815	230250554	3	BCL11A,Pol2,SMC3	DLPFC	NOT
chr1	230268704	230269515	13	ARID3A,ARNT,CHD4,CTCF,GMEB1,RAD21,SMARCA5,SMC3,TDP43,TRIM28,ZFP91,ZNF24,ZNF384	DLPFC	NOT
chr1	230280184	230281374	3	CTCF,RAD21,SMC3	DLPFC	NOT
chr1	230310304	230311159	12	ARID3A,CHD4,CTCF,GMEB1,OLIG2,RAD21,SMARCA5,SMC3,SOX8,TRIM28,ZFP91,ZHX1	DLPFC	NOT
chr1	230333981	230334592	2	ARID1B,BCL11A	DLPFC	NOT
chr1	230341752	230342646	10	CHD4,GMEB1,KLF5,MITF,OLIG2,Pol2,SOX8,TAF1,TRIM28,ZNF24	DLPFC	NOT
chr1	230345131	230346346	43	ARID1B,ARID3A,ASH1L,ATF7,BCL11A,BHLHE41,BMI1,BRCA1,BRD4,CHD4,CLOCK,CREM,DPF2,EHMT2,EWSR1,FOXK2,GMEB1,KDM4A,MEF2A,MITF,NCOA2,NCOR1,NONO,NR2F2,NR3C1,OLIG2,Pol2,RAD21,RB1,RELB,SIN3B,SIX4,SKIL,SMARCA5,SMC3,SOX8,TAF1,TCF12,TRIM28,ZEB1,ZEB2,ZFP91,ZNF24	DLPFC	NOT
chr1	230354462	230355332	1	CTCF	DLPFC	NOT
chr1	230357292	230357831	1	BCL11A	DLPFC	NOT
chr1	230365707	230366782	6	CTCF,EWSR1,RAD21,SMARCA5,SMC3,ZNF24	DLPFC	NOT
chr1	230375406	230376752	6	CTCF,NFIC,NONO,RAD21,SMC3,TAF1	DLPFC	NOT
chr1	230381271	230382158	3	NEUROD1,Pol2,RAD21	DLPFC	NOT
chr1	230386595	230387134	1	BCL11A	DLPFC	NOT
chr1	230399447	230400413	7	ARNT,BCL11A,CLOCK,Pol2,SIN3B,TBR1,TRIM28	DLPFC	NOT
chr1	230407182	230407985	1	ZNF143	DLPFC	NOT
chr1	230422103	230422502	1	MITF	DLPFC	NOT
chr1	230423730	230424469	1	Pol2	DLPFC	NOT
chr1	230424634	230424766	1	SMC3	DLPFC	NOT
chr1	230426008	230427144	22	ARID3A,ASH1L,BHLHE41,CHD4,DPF2,EHMT2,EWSR1,KDM4A,OLIG2,Pol2,RAD21,REST,SKIL,SMC3,SP1,TAF1,TDP43,TRIM28,YY1,ZEB2,ZFP91,ZNF24	DLPFC	NOT
chr1	230429202	230430194	4	CHD4,EWSR1,GMEB1,RAD21	DLPFC	NOT
chr1	230496192	230496898	1	SIN3B	DLPFC	NOT
chr1	230503641	230504196	2	BCL11A,TBR1	DLPFC	NOT
chr1	230507830	230508674	33	ARID3A,ASH2L,ATF7,BMI1,BRD4,CHD4,CTCF,DPF2,EHMT2,EWSR1,GMEB1,KAT2B,MITF,NCOR1,NEUROD1,NONO,NR2F2,NR3C1,OLIG2,Pol2,RAD21,RELB,SKIL,SMARCA5,SMC3,SOX8,SP1,TAF1,TDP43,TRIM28,YBX1,ZFP91,ZNF24	DLPFC	NOT
chr1	230517780	230518508	1	SMC3	DLPFC	NOT
chr1	230548884	230549423	2	BCL11A,BRD4	DLPFC	NOT
chr1	230594450	230594717	1	NFIC	DLPFC	NOT
chr1	230611701	230612320	1	NFIC	DLPFC	NOT
chr1	230614079	230614636	2	CLOCK,TBR1	DLPFC	NOT
chr1	230632226	230632755	3	CTCF,RAD21,SMC3	DLPFC	NOT
chr1	230641633	230643075	60	ARID3A,ASH2L,ATF7,BCL11A,BHLHE41,BMI1,BRCA1,BRD4,CC2D1A,CHD4,CLOCK,CREB1,CTCF,DPF2,EED,EGR1,EWSR1,FOXK2,GABPB1,GMEB1,HNRNPK,KAT2B,KDM4A,KLF5,MAZ,MEIS2,MITF,NCOA2,NCOR1,NEUROD1,NFIB,NFIC,NONO,NR2F2,NR3C1,NRF1,OLIG2,Pol2,RAD21,SIN3A,SIN3B,SKIL,SMARCA5,SMC3,SOX8,SP1,SP4,SREBF2,TBR1,TDP43,TRIM28,YBX1,YY1,ZBTB7B,ZEB1,ZFP91,ZHX1,ZNF24,ZNF384,ZNF407	DLPFC	HOT
chr1	230679093	230679658	2	ARNT,BCL11A	DLPFC	NOT
chr1	230682018	230682873	13	ARID3A,BRD4,CC2D1A,CHD4,CLOCK,GMEB1,KAT2B,MEIS2,OLIG2,Pol2,SMC3,TRIM28,ZFP91	DLPFC	NOT
chr1	230683065	230683630	4	BRD4,CREM,TBR1,ZKSCAN1	DLPFC	NOT
chr1	230701358	230702082	4	BRD4,CC2D1A,KAT2B,MITF	DLPFC	NOT
chr1	230713782	230714737	59	ARID1B,ARID3A,ARNT,ASCL1,ASH1L,ASH2L,ATF7,BCL11A,BHLHE41,BMI1,BRCA1,BRD4,CC2D1A,CLOCK,CREB1,CREM,CTCF,DPF2,EGR1,EWSR1,FOXK2,GATAD2A,GMEB1,KAT2B,KDM4A,MAZ,MEF2A,MEIS2,MITF,NCOA2,NCOR1,NEUROD1,NFIB,NFIC,NONO,NR2F2,NR3C1,OLIG2,Pol2,RAD21,RB1,RELB,REST,SIN3B,SIX4,SMARCA5,SMC3,SOX8,SP1,SRF,TCF12,TRIM28,YBX1,YY1,ZEB2,ZFP91,ZKSCAN1,ZNF24,ZNF318	DLPFC	HOT
chr1	230728831	230729280	1	EHMT2	DLPFC	NOT
chr1	230731010	230731473	1	NR2F2	DLPFC	NOT
chr1	230742426	230743065	1	CTCF	DLPFC	NOT
chr1	230752194	230753049	47	ARID1B,ARID3A,ASH2L,ATF7,BHLHE41,BRCA1,BRD4,CC2D1A,CHD4,CLOCK,CREM,CTCF,DPF2,EGR1,EWSR1,FOXK2,GMEB1,KAT2B,MEIS2,MITF,NCOA2,NEUROD1,NFIB,NFIC,NONO,NR2F2,NR3C1,OLIG2,Pol2,RAD21,RB1,RELB,SIN3A,SKIL,SMARCA5,SMC3,SOX8,SP1,TAF1,TCF12,TDP43,TRIM28,YY1,ZBTB7B,ZEB1,ZFP91,ZNF24	DLPFC	HOT
chr1	230753511	230754343	1	SMC3	DLPFC	NOT
chr1	230772842	230773699	24	ARID3A,CC2D1A,CHD4,CTCF,DPF2,EWSR1,GMEB1,NEUROD1,NFIB,NONO,NR2F2,OLIG2,Pol2,RAD21,REST,SKIL,SMARCA5,SMC3,SOX8,SP1,TRIM28,YY1,ZFP91,ZHX1	DLPFC	NOT
chr1	230773747	230774126	1	TDP43	DLPFC	NOT
chr1	230794137	230794992	1	OLIG2	DLPFC	NOT
chr1	230797713	230798696	20	ARID1B,BCL11A,BMI1,CHD4,CLOCK,CTCF,EHMT2,GMEB1,KAT2B,OLIG2,Pol2,RAD21,RELB,SMARCA5,SMC3,SOX8,TRIM28,ZFP91,ZHX1,ZNF24	DLPFC	NOT
chr1	230804185	230805040	1	OLIG2	DLPFC	NOT
chr1	230806826	230807643	76	ARID1B,ARID3A,ARNT,ASCL1,ASH1L,ASH2L,ATF7,BCL11A,BMI1,BRCA1,BRD4,CC2D1A,CHD4,CLOCK,CREB1,CREM,CTCF,DPF2,E2F1,EED,EGR1,EHMT2,EWSR1,FOXK2,GATA4,GATAD2B,GMEB1,HNRNPK,KAT2B,KDM4A,KLF5,MAZ,MEF2A,MEIS2,MITF,NCOA2,NCOR1,NEUROD1,NFIB,NFIC,NONO,NR2F2,NR3C1,OLIG2,Pol2,RAD21,RB1,RELB,SIN3A,SIN3B,SKIL,SMARCA5,SMC3,SOX8,SP1,SP4,SREBF2,SRF,TAF1,TBR1,TCF12,TDP43,TRIM28,YBX1,YY1,ZBTB7B,ZEB1,ZEB2,ZFP91,ZHX1,ZKSCAN1,ZNF207,ZNF24,ZNF318,ZNF407,ZNF592	DLPFC	HOT
chr1	230807796	230808777	46	ARID1B,ARID3A,ASH1L,ASH2L,ATF7,BCL11A,BRCA1,BRD4,CLOCK,CREM,DPF2,EWSR1,GMEB1,KAT2B,KDM4A,KLF5,MEF2A,MITF,NCOA2,NCOR1,NEUROD1,NFIB,NFIC,NONO,NR2F2,NR3C1,RAD21,RELB,SIN3A,SIN3B,SIX4,SKIL,SMARCA5,SMC3,SOX8,TBR1,TDP43,TRIM28,YBX1,YY1,ZBTB7B,ZEB2,ZFP91,ZHX1,ZNF24,ZNF318	DLPFC	HOT
chr1	230809411	230810246	2	CC2D1A,CHD4	DLPFC	NOT
chr1	230820022	230820437	1	SREBF2	DLPFC	NOT
chr1	230820446	230821532	53	ARID1B,ARID3A,ASCL1,ASH1L,ATF7,BCL11A,BHLHE41,BMI1,CC2D1A,CHD4,CLOCK,CREM,DPF2,E2F1,EWSR1,FOXK2,GMEB1,KAT2B,KLF5,MEF2A,MITF,NCOA2,NCOR1,NEUROD1,NFIB,NFIC,NONO,NR2F2,NR3C1,OLIG2,Pol2,RAD21,RB1,RELB,SIN3B,SKIL,SMARCA5,SMC3,SOX8,SP1,SREBF2,SRF,TAF1,TDP43,TRIM28,YBX1,ZBTB7B,ZEB2,ZFP91,ZHX1,ZKSCAN1,ZNF24,ZNF384	DLPFC	HOT
chr1	230822010	230823425	3	CHD4,EWSR1,OLIG2	DLPFC	NOT
chr1	230823664	230824419	1	YY1	DLPFC	NOT
chr1	230824987	230825623	3	ARID3A,TAF1,ZNF24	DLPFC	NOT
chr1	230825783	230826312	1	SMC3	DLPFC	NOT
chr1	230826684	230827988	37	ARID3A,ASH1L,ATF7,BCL11A,BRD4,CHD4,CLOCK,CREM,DEAF1,DPF2,EED,EHMT2,EWSR1,GMEB1,KDM4A,MEF2A,NCOA2,NEUROD1,NFIB,NFIC,NONO,NR3C1,OLIG2,Pol2,RAD21,RELB,SIN3A,SKIL,SMARCA5,SMC3,SOX8,TCF12,TRIM28,ZEB2,ZFP91,ZNF24,ZNF384	DLPFC	NOT
chr1	230838691	230839898	36	ARID3A,ATF7,BHLHE41,BMI1,BRCA1,BRD4,CHD4,CLOCK,DPF2,EHMT2,EWSR1,GMEB1,MITF,NFIC,NONO,NR3C1,OLIG2,Pol2,RAD21,RELB,SKIL,SMARCA5,SMC3,SOX8,SP1,TAF1,TCF12,TRIM28,YBX1,YY1,ZEB1,ZFP91,ZHX1,ZKSCAN1,ZNF24,ZNF318	DLPFC	NOT
chr1	230840139	230841062	2	ZNF24,ZNF407	DLPFC	NOT
chr1	230848208	230849989	7	ARID3A,CHD4,DPF2,NR2F2,SIN3B,SMC3,TRIM28	DLPFC	NOT
chr1	230851800	230852655	1	OLIG2	DLPFC	NOT
chr1	230855634	230856628	20	ARID3A,CHD4,CLOCK,DPF2,GMEB1,MEIS2,MITF,NONO,NR3C1,OLIG2,Pol2,RAD21,SKIL,SMARCA5,SMC3,SOX8,TAF1,TRIM28,ZFP91,ZNF24	DLPFC	NOT
chr1	230856840	230857947	34	ARID1B,ARID3A,ATF7,BRD4,CC2D1A,CLOCK,CREM,DPF2,GMEB1,KAT2B,MITF,NCOR1,NEUROD1,NFIC,NONO,NR2F2,OLIG2,Pol2,RAD21,RB1,SIN3B,SKIL,SMARCA5,SMC3,SOX8,SP1,TAF1,TRIM28,YBX1,ZEB1,ZFP91,ZKSCAN1,ZNF24,ZNF384	DLPFC	NOT
chr1	230858906	230859924	69	ARID1B,ARID3A,ARNT,ASCL1,ASH1L,ATF7,BCL11A,BHLHE41,BMI1,BRCA1,BRD4,CC2D1A,CHD4,CLOCK,CREB1,CREM,CTCF,DPF2,E2F1,EED,EHMT2,EWSR1,EZH2,FOXK2,GMEB1,HNRNPK,KAT2B,KDM4A,MEF2A,MEIS2,MITF,NCOA2,NCOR1,NEUROD1,NFIB,NONO,NR2F2,NR3C1,OLIG2,PKNOX1,Pol2,RAD21,RB1,RELB,SIN3A,SIN3B,SIX4,SKIL,SMARCA5,SMC3,SOX8,SP1,SREBF2,SRF,TAF1,TBR1,TCF12,TDP43,TRIM28,YY1,ZBTB7B,ZEB1,ZEB2,ZFP91,ZKSCAN1,ZNF24,ZNF318,ZNF384,ZNF407	DLPFC	HOT
chr1	230862833	230864104	18	ARID3A,BCL11A,BHLHE41,BMI1,CHD4,DPF2,EWSR1,GMEB1,KAT2B,NONO,NR3C1,RELB,SIN3B,SMC3,TRIM28,YBX1,ZFP91,ZNF24	DLPFC	NOT
chr1	230864256	230865583	4	BCL11A,OLIG2,SMC3,ZNF24	DLPFC	NOT
chr1	230865707	230865816	1	SKIL	DLPFC	NOT
chr1	230865817	230867816	11	ARID3A,CLOCK,NONO,NR3C1,SIN3B,SKIL,TAF1,YY1,ZHX1,ZKSCAN1,ZNF24	DLPFC	NOT
chr1	230868297	230869223	4	EWSR1,NFIB,RELB,YY1	DLPFC	NOT
chr1	230883896	230884435	1	BCL11A	DLPFC	NOT
chr1	230896600	230897339	2	CHD4,OLIG2	DLPFC	NOT
chr1	230905662	230906430	2	ZFP91,ZNF24	DLPFC	NOT
chr1	230909975	230911127	46	ARID1B,ARID3A,ARNT,ASH1L,ATF7,BHLHE41,BMI1,BRCA1,BRD4,CC2D1A,CHD4,CLOCK,CREM,CTCF,DPF2,EHMT2,EWSR1,FOXK2,GMEB1,KAT2B,MITF,NCOA2,NCOR1,NFIC,NONO,OLIG2,Pol2,RAD21,RB1,RELB,SKIL,SMARCA5,SMC3,SOX8,SP1,TAF1,TCF12,TRIM28,YBX1,YY1,ZBTB7B,ZFP91,ZKSCAN1,ZNF143,ZNF24,ZNF407	DLPFC	HOT
chr1	230917028	230918298	14	CTCF,GMEB1,OLIG2,Pol2,RAD21,SMARCA5,SMC3,SOX8,SP1,TBR1,TRIM28,ZFP91,ZNF24,ZNF407	DLPFC	NOT
chr1	230978622	230979496	92	ARID1B,ARID3A,ARNT,ASCL1,ASH1L,ASH2L,ATF7,BCL11A,BHLHE40,BHLHE41,BMI1,BRCA1,BRD4,CC2D1A,CHD4,CLOCK,CREB1,CREM,CTCF,DEAF1,DPF2,E2F1,EED,EGR1,EHMT2,EWSR1,EZH2,FOXK2,GABPB1,GATA4,GATAD2A,GATAD2B,GMEB1,HCFC1,HNRNPK,KAT2B,KDM4A,KLF5,MAZ,MEF2A,MEIS2,MITF,NCOA2,NCOR1,NEUROD1,NFIB,NFIC,NONO,NR2F1,NR2F2,NR3C1,NRF1,OLIG2,PKNOX1,Pol2,RAD21,RB1,RELB,REST,SIN3A,SIN3B,SIRT1,SIX4,SKIL,SMARCA5,SMC3,SOX8,SP1,SP4,SREBF2,SRF,TAF1,TBR1,TCF12,TDP43,TRIM28,YBX1,YBX3,YY1,ZBTB7B,ZEB1,ZEB2,ZFP91,ZHX1,ZKSCAN1,ZNF143,ZNF207,ZNF24,ZNF318,ZNF384,ZNF407,ZNF592	DLPFC	HOT
chr1	230986770	230987625	1	OLIG2	DLPFC	NOT
chr1	230991594	230992715	20	ARID3A,ATF7,BRD4,CHD4,CLOCK,CREM,DPF2,EWSR1,GMEB1,NEUROD1,NONO,OLIG2,Pol2,SKIL,SMARCA5,SMC3,SOX8,TCF12,ZKSCAN1,ZNF24	DLPFC	NOT
chr1	231028402	231029225	2	EWSR1,RAD21	DLPFC	NOT
chr1	231039822	231040645	1	EWSR1	DLPFC	NOT
chr1	231053623	231054446	6	CC2D1A,CREM,EWSR1,GMEB1,NFIB,RELB	DLPFC	NOT
chr1	231091866	231092395	3	CTCF,RAD21,SMC3	DLPFC	NOT
chr1	231093237	231094105	26	ARID3A,BMI1,BRD4,CHD4,CTCF,EWSR1,GMEB1,NEUROD1,NFIC,NONO,OLIG2,RAD21,RELB,SKIL,SMARCA5,SMC3,SOX8,SP1,TCF12,TRIM28,YY1,ZFP91,ZHX1,ZNF24,ZNF384,ZNF407	DLPFC	NOT
chr1	231122824	231123724	26	ARID3A,BMI1,DPF2,EWSR1,GATAD2A,GMEB1,KAT2B,MEF2A,MITF,NFIC,NONO,OLIG2,Pol2,RAD21,SMARCA5,SMC3,SOX8,SP1,TAF1,TCF12,TRIM28,YBX1,ZFP91,ZNF24,ZNF318,ZNF384	DLPFC	NOT
chr1	231124612	231125141	3	SMC3,SOX8,ZNF24	DLPFC	NOT
chr1	231162203	231162652	4	CTCF,EHMT2,RAD21,SMC3	DLPFC	NOT
chr1	231174690	231175545	1	OLIG2	DLPFC	NOT
chr1	231186929	231188662	61	ARID1B,ARID3A,ASCL1,ASH1L,ASH2L,BCL11A,BHLHE41,BMI1,BRCA1,BRD4,CC2D1A,CHD4,CREM,CTCF,DEAF1,DPF2,E2F1,EGR1,EHMT2,EWSR1,GMEB1,KAT2B,KDM4A,MEF2A,MITF,NCOA2,NCOR1,NEUROD1,NFIB,NFIC,NONO,NR2F2,NR3C1,OLIG2,Pol2,RAD21,RB1,RELB,REST,SIN3A,SIN3B,SIX4,SKIL,SMARCA5,SMC3,SOX8,SP1,TAF1,TCF12,TDP43,TRIM28,YY1,ZBTB7B,ZEB1,ZEB2,ZFP91,ZHX1,ZKSCAN1,ZNF24,ZNF318,ZNF407	DLPFC	HOT
chr1	231192323	231193385	15	ARID3A,CC2D1A,CHD4,CREB1,CTCF,GMEB1,MITF,OLIG2,Pol2,RAD21,RB1,SMC3,SOX8,TRIM28,ZFP91	DLPFC	NOT
chr1	231206936	231207279	3	CTCF,RAD21,SMC3	DLPFC	NOT
chr1	231211135	231211876	10	BMI1,CHD4,CTCF,GMEB1,NEUROD1,NONO,RAD21,SMARCA5,SMC3,ZFP91	DLPFC	NOT
chr1	231226069	231226808	1	Pol2	DLPFC	NOT
chr1	231240507	231241723	78	ARID1B,ARID3A,ARNT,ASCL1,ASH1L,ASH2L,ATF7,BCL11A,BMI1,BRCA1,BRD4,CC2D1A,CHD4,CLOCK,CREB1,CREM,CTCF,DEAF1,DPF2,E2F1,EED,EGR1,EHMT2,EWSR1,FOXK2,GABPB1,GATA4,GATAD2A,GMEB1,HCFC1,KAT2B,KDM4A,MAZ,MEF2A,MITF,NCOA2,NCOR1,NEUROD1,NFIB,NFIC,NONO,NR2F2,NR3C1,NRF1,OLIG2,Pol2,RAD21,RB1,RELB,REST,SIN3A,SIN3B,SKIL,SMARCA5,SMC3,SOX8,SP1,SP4,SREBF2,TAF1,TBR1,TCF12,TDP43,TRIM28,YBX1,YY1,ZBTB7B,ZEB1,ZEB2,ZFP91,ZHX1,ZKSCAN1,ZNF143,ZNF207,ZNF24,ZNF318,ZNF384,ZNF407	DLPFC	HOT
chr1	231265420	231265849	1	ZFP91	DLPFC	NOT
chr1	231315671	231316310	2	CTCF,SMC3	DLPFC	NOT
chr1	231337522	231338443	82	ARID1B,ARID3A,ARNT,ASH1L,ASH2L,ATF7,BCL11A,BHLHE41,BMI1,BRCA1,BRD4,CC2D1A,CHD4,CLOCK,CREB1,CREM,CTCF,DEAF1,DPF2,EED,EGR1,EHMT2,EWSR1,EZH2,FOXK2,GABPB1,GATA4,GATAD2A,GMEB1,HCFC1,KAT2B,KDM4A,KLF5,MAZ,MEF2A,MEIS2,MITF,NCOA2,NCOR1,NEUROD1,NFIB,NFIC,NONO,NR2F1,NR2F2,NR3C1,NRF1,OLIG2,PKNOX1,Pol2,RAD21,RB1,RELB,REST,SIN3A,SIN3B,SIX4,SKIL,SMARCA5,SMC3,SOX8,SP1,SP4,SREBF2,SRF,TAF1,TBR1,TCF12,TDP43,TRIM28,YBX3,YY1,ZEB1,ZFP91,ZHX1,ZNF143,ZNF207,ZNF24,ZNF318,ZNF384,ZNF407,ZNF592	DLPFC	HOT
chr1	231357677	231358482	7	CTCF,GMEB1,RAD21,SMARCA5,SMC3,TRIM28,ZHX1	DLPFC	NOT
chr1	231369110	231369965	12	ATF7,BMI1,CTCF,MITF,NONO,OLIG2,RAD21,SMARCA5,SMC3,SOX8,TRIM28,ZFP91	DLPFC	NOT
chr1	231397106	231397725	1	NFIC	DLPFC	NOT
chr1	231420728	231421660	6	CHD4,EWSR1,SMC3,SP1,TAF1,ZKSCAN1	DLPFC	NOT
chr1	231421661	231423051	17	ARID3A,ARNT,ASH2L,BMI1,CHD4,CTCF,EWSR1,GMEB1,NONO,OLIG2,Pol2,RAD21,SMC3,SP1,SREBF2,TRIM28,YY1	DLPFC	NOT
chr1	231515695	231516437	1	DPF2	DLPFC	NOT
chr1	231528061	231529003	78	ARID1B,ARID3A,ARNT,ASCL1,ASH1L,ASH2L,ATF7,BCL11A,BHLHE40,BMI1,BRCA1,BRD4,CC2D1A,CHD4,CLOCK,CREB1,CREM,CTCF,DEAF1,DPF2,E2F1,EED,EGR1,EWSR1,EZH2,FOXK2,GABPB1,GATA4,GMEB1,HCFC1,KAT2B,KDM4A,KLF5,MAZ,MEF2A,MEIS2,MITF,NCOA2,NCOR1,NEUROD1,NFIB,NFIC,NONO,NR2F1,NR2F2,NR3C1,OLIG2,PKNOX1,Pol2,RAD21,RB1,RELB,SIN3A,SIN3B,SKIL,SMARCA5,SMC3,SOX8,SP1,SP4,SREBF2,SRF,TAF1,TBR1,TCF12,TDP43,TRIM28,YBX1,YY1,ZBTB7B,ZEB1,ZFP91,ZHX1,ZNF143,ZNF24,ZNF318,ZNF384,ZNF407	DLPFC	HOT
chr1	231529801	231530709	4	CREM,DPF2,EWSR1,GMEB1	DLPFC	NOT
chr1	231545002	231545491	1	CREM	DLPFC	NOT
chr1	231550217	231550856	1	CTCF	DLPFC	NOT
chr1	231584198	231584513	2	CTCF,RAD21	DLPFC	NOT
chr1	231590452	231591246	6	CTCF,RAD21,SMARCA5,SMC3,TRIM28,ZHX1	DLPFC	NOT
chr1	231603827	231604470	5	CTCF,RAD21,SMARCA5,SMC3,ZFP91	DLPFC	NOT
chr1	231612641	231613400	5	BCL11A,MEF2A,TRIM28,YBX1,ZNF318	DLPFC	NOT
chr1	231625757	231627061	54	ARID1B,ARID3A,ARNT,ASH1L,ATF7,BMI1,BRD4,CC2D1A,CHD4,CLOCK,CREM,DPF2,E2F1,EGR1,EHMT2,EWSR1,GABPB1,GMEB1,KAT2B,KLF5,MAZ,MEF2A,MEIS2,MITF,NCOA2,NCOR1,NEUROD1,NFIB,NFIC,NONO,NR2F2,NR3C1,OLIG2,Pol2,RAD21,RELB,SIN3A,SIN3B,SKIL,SMARCA5,SMC3,SOX8,SP1,TAF1,TCF12,TRIM28,YBX1,YY1,ZFP91,ZHX1,ZNF24,ZNF318,ZNF384,ZNF592	DLPFC	HOT
chr1	231627139	231628150	19	ARID3A,ARNT,BRD4,CHD4,CLOCK,CREM,DPF2,GMEB1,KAT2B,NONO,NR2F2,RAD21,SMARCA5,SMC3,SOX8,TRIM28,ZNF24,ZNF384,ZNF407	DLPFC	NOT
chr1	231628354	231628973	2	NFIC,RAD21	DLPFC	NOT
chr1	231635965	231636788	13	BMI1,CHD4,DPF2,EWSR1,GMEB1,OLIG2,Pol2,RAD21,SMARCA5,SMC3,SOX8,TAF1,ZNF24	DLPFC	NOT
chr1	231642586	231644029	24	ARID3A,BRD4,CLOCK,CREM,DPF2,EHMT2,GMEB1,NCOR1,NFIC,NONO,NR3C1,OLIG2,RAD21,SIN3A,SIX4,SMARCA5,SMC3,SOX8,SP1,TRIM28,ZEB1,ZHX1,ZKSCAN1,ZNF24	DLPFC	NOT
chr1	231672808	231673427	1	NFIC	DLPFC	NOT
chr1	231683646	231684245	2	BRD4,NR2F2	DLPFC	NOT
chr1	231684372	231684835	1	NR2F2	DLPFC	NOT
chr1	231691417	231692272	8	CHD4,CTCF,OLIG2,Pol2,RAD21,SMARCA5,SMC3,TRIM28	DLPFC	NOT
chr1	231694074	231694453	2	OLIG2,SMC3	DLPFC	NOT
chr1	231695491	231696556	11	DPF2,EWSR1,GMEB1,NONO,OLIG2,Pol2,SMARCA5,SMC3,SOX8,ZFP91,ZNF24	DLPFC	NOT
chr1	231706813	231707480	2	CTCF,SMC3	DLPFC	NOT
chr1	231725097	231725626	3	CTCF,RAD21,SMC3	DLPFC	NOT
chr1	231756609	231757456	18	ARID3A,BMI1,BRD4,CC2D1A,CHD4,CTCF,DPF2,GMEB1,NONO,RAD21,RELB,SMARCA5,SMC3,TRIM28,YY1,ZFP91,ZHX1,ZNF207	DLPFC	NOT
chr1	231770729	231771192	1	NR2F2	DLPFC	NOT
chr1	231777933	231778472	3	BCL11A,MITF,RELB	DLPFC	NOT
chr1	231778991	231779520	3	CLOCK,OLIG2,SOX8	DLPFC	NOT
chr1	231806110	231807175	5	CTCF,RAD21,SMARCA5,SMC3,TRIM28	DLPFC	NOT
chr1	231814551	231815014	1	NR2F2	DLPFC	NOT
chr1	231818388	231818915	3	BRD4,CREB1,CREM	DLPFC	NOT
chr1	231856713	231857332	1	NFIC	DLPFC	NOT
chr1	231866664	231867330	3	CTCF,RAD21,SMC3	DLPFC	NOT
chr1	231923522	231924695	6	BMI1,CHD4,CTCF,GMEB1,NONO,OLIG2	DLPFC	NOT
chr1	231929275	231929778	1	ARNT	DLPFC	NOT
chr1	231937380	231937909	1	SMC3	DLPFC	NOT
chr1	232012787	232013297	1	NR3C1	DLPFC	NOT
chr1	232029117	232029972	7	NONO,OLIG2,Pol2,RAD21,SOX8,TRIM28,ZNF24	DLPFC	NOT
chr1	232057210	232057605	1	TBR1	DLPFC	NOT
chr1	232142350	232143205	14	ARNT,BCL11A,CLOCK,CREM,KAT2B,NFIB,OLIG2,Pol2,RAD21,SOX8,TBR1,TRIM28,ZNF207,ZNF24	DLPFC	NOT
chr1	232306128	232306657	1	SMC3	DLPFC	NOT
chr1	232372943	232373458	1	ATF7	DLPFC	NOT
chr1	232385128	232385805	3	BCL11A,BRD4,TBR1	DLPFC	NOT
chr1	232432336	232432791	2	NFIB,NFIC	DLPFC	NOT
chr1	232438216	232439368	9	ARID3A,CTCF,EWSR1,MITF,OLIG2,Pol2,RAD21,SMC3,SP1	DLPFC	NOT
chr1	232493745	232494384	2	CTCF,RAD21	DLPFC	NOT
chr1	232508115	232509126	41	ARID3A,ASH2L,BHLHE41,BMI1,BRCA1,CHD4,CLOCK,CREM,CTCF,DPF2,EHMT2,EWSR1,GMEB1,KAT2B,KDM4A,MITF,NCOA2,NEUROD1,NONO,NR3C1,OLIG2,Pol2,RAD21,RB1,RELB,SIN3A,SKIL,SMARCA5,SMC3,SOX8,SP1,SREBF2,TAF1,TRIM28,YBX1,ZBTB7B,ZEB2,ZFP91,ZKSCAN1,ZNF24,ZNF384	DLPFC	NOT
chr1	232509586	232510115	2	RAD21,SMC3	DLPFC	NOT
chr1	232557621	232558476	1	OLIG2	DLPFC	NOT
chr1	232578524	232579014	2	CREM,ZEB1	DLPFC	NOT
chr1	232585890	232586629	1	Pol2	DLPFC	NOT
chr1	232590701	232591231	2	BRD4,NCOA2	DLPFC	NOT
chr1	232620186	232621118	25	ARID3A,ARNT,ATF7,BCL11A,BRD4,CC2D1A,CHD4,CLOCK,CREB1,CREM,DPF2,EHMT2,GMEB1,KAT2B,KLF5,MEF2A,NCOA2,NFIC,NONO,NR2F2,NR3C1,SMARCA5,SP1,YBX1,ZNF318	DLPFC	NOT
chr1	232622867	232623586	2	GMEB1,NR2F2	DLPFC	NOT
chr1	232627551	232629248	12	ARID3A,ASH1L,CTCF,EWSR1,OLIG2,Pol2,RAD21,SKIL,SMARCA5,TRIM28,ZFP91,ZKSCAN1	DLPFC	NOT
chr1	232629249	232631145	24	ARID1B,ARID3A,BRD4,CHD4,CTCF,DPF2,EWSR1,FOXK2,NONO,PKNOX1,Pol2,RAD21,SIN3B,SMARCA5,SMC3,SP1,TBR1,TDP43,TRIM28,YBX1,ZBTB7B,ZFP91,ZKSCAN1,ZNF24	DLPFC	NOT
chr1	232633836	232634685	5	ARID3A,GATA4,RAD21,SP1,ZNF318	DLPFC	NOT
chr1	232635652	232636295	3	CTCF,RAD21,SMARCA5	DLPFC	NOT
chr1	232704546	232705532	23	ARID1B,ARID3A,ASH1L,BCL11A,BRD4,CHD4,CREM,DPF2,EHMT2,EWSR1,GMEB1,KAT2B,KDM4A,MITF,NONO,OLIG2,Pol2,RELB,SMARCA5,SOX8,TRIM28,ZFP91,ZNF24	DLPFC	NOT
chr1	232805022	232806018	24	ARID1B,ARID3A,BRD4,CC2D1A,DPF2,EGR1,EHMT2,EWSR1,GMEB1,KAT2B,KDM4A,NONO,RAD21,REST,SMC3,TBR1,TDP43,TRIM28,YY1,ZBTB7B,ZEB1,ZFP91,ZHX1,ZNF24	DLPFC	NOT
chr1	232817351	232817890	1	BCL11A	DLPFC	NOT
chr1	232880090	232880945	4	CTCF,OLIG2,RAD21,SMC3	DLPFC	NOT
chr1	232950076	232950931	73	ARID1B,ARID3A,ARNT,ASH1L,ASH2L,ATF7,BHLHE41,BMI1,BRCA1,BRD4,CC2D1A,CHD4,CLOCK,CREB1,CREM,CTCF,DEAF1,DPF2,E2F1,EGR1,EHMT2,EWSR1,FOXK2,GABPB1,GATA4,GMEB1,HNRNPK,KAT2B,KDM4A,KLF5,MAZ,MEF2A,MITF,NCOA2,NCOR1,NEUROD1,NFIB,NFIC,NONO,NR2F2,NR3C1,NRF1,OLIG2,PKNOX1,Pol2,RAD21,RB1,RELB,REST,SIN3A,SIN3B,SKIL,SMARCA5,SMC3,SOX8,SP1,SP4,SREBF2,TAF1,TCF12,TRIM28,YBX1,YY1,ZBTB7B,ZEB1,ZFP91,ZHX1,ZNF143,ZNF207,ZNF24,ZNF318,ZNF384,ZNF407	DLPFC	HOT
chr1	232952818	232953376	3	CTCF,SMC3,ZNF24	DLPFC	NOT
chr1	232980539	232981068	1	SMC3	DLPFC	NOT
chr1	232983292	232983821	1	SMC3	DLPFC	NOT
chr1	232984380	232985272	25	BHLHE41,BRCA1,CHD4,CLOCK,CREM,DPF2,EWSR1,GMEB1,KAT2B,MITF,NONO,NR3C1,OLIG2,Pol2,RAD21,RELB,SKIL,SMARCA5,SMC3,SOX8,TRIM28,ZBTB7B,ZFP91,ZKSCAN1,ZNF24	DLPFC	NOT
chr1	233006145	233007400	1	OLIG2	DLPFC	NOT
chr1	233024942	233025785	5	CHD4,CTCF,RAD21,SMC3,SP1	DLPFC	NOT
chr1	233087410	233087809	1	MITF	DLPFC	NOT
chr1	233112773	233113836	5	CREM,GMEB1,NR2F2,SP1,ZNF407	DLPFC	NOT
chr1	233172074	233172713	2	CTCF,RAD21	DLPFC	NOT
chr1	233209314	233209853	2	BCL11A,TBR1	DLPFC	NOT
chr1	233238918	233239557	1	CTCF	DLPFC	NOT
chr1	233240854	233241677	11	ARID1B,CHD4,CTCF,EWSR1,RAD21,RB1,SMARCA5,SMC3,TRIM28,ZFP91,ZHX1	DLPFC	NOT
chr1	233254117	233254716	1	TBR1	DLPFC	NOT
chr1	233269552	233270091	2	ARID3A,BCL11A	DLPFC	NOT
chr1	233295017	233296099	8	BCL11A,NONO,RELB,SIN3B,SMC3,TRIM28,YY1,ZNF143	DLPFC	NOT
chr1	233304509	233304951	3	CTCF,OLIG2,RAD21	DLPFC	NOT
chr1	233364757	233364989	1	CTCF	DLPFC	NOT
chr1	233394743	233395386	3	CTCF,RAD21,SMARCA5	DLPFC	NOT
chr1	233440690	233441557	5	CHD4,CTCF,RAD21,SMARCA5,SMC3	DLPFC	NOT
chr1	233476583	233477902	4	CTCF,OLIG2,RAD21,SMARCA5	DLPFC	NOT
chr1	233479068	233479707	1	CTCF	DLPFC	NOT
chr1	233517734	233518939	6	CHD4,CTCF,OLIG2,RAD21,SMARCA5,SMC3	DLPFC	NOT
chr1	233543409	233544148	2	BCL11A,Pol2	DLPFC	NOT
chr1	233566832	233567371	3	BCL11A,NEUROD1,TBR1	DLPFC	NOT
chr1	233613305	233614488	5	ARID3A,ARNT,CHD4,NONO,SMC3	DLPFC	NOT
chr1	233627509	233627904	1	TBR1	DLPFC	NOT
chr1	233638402	233639124	14	ARID3A,ARNT,ATF7,BRCA1,BRD4,CC2D1A,CREM,MEIS2,MITF,NONO,SIN3B,TBR1,ZBTB7B,ZFP91	DLPFC	NOT
chr1	233671012	233671868	23	ARID3A,BMI1,CHD4,DPF2,EHMT2,GMEB1,MITF,NFIC,NONO,NR3C1,RAD21,RB1,SMARCA5,SMC3,SP1,TAF1,TRIM28,YY1,ZBTB7B,ZEB1,ZFP91,ZHX1,ZNF24	DLPFC	NOT
chr1	233777279	233778333	37	ARID1B,ARID3A,ASH1L,ASH2L,ATF7,BCL11A,BRD4,CHD4,CLOCK,CTCF,DPF2,E2F1,EWSR1,GMEB1,KDM4A,MEF2A,NCOA2,NCOR1,NFIC,NONO,OLIG2,Pol2,RELB,SKIL,SMARCA5,SOX8,SP1,SREBF2,TAF1,TRIM28,YBX1,YY1,ZEB1,ZFP91,ZHX1,ZKSCAN1,ZNF24	DLPFC	NOT
chr1	233790518	233791725	17	ARID3A,ARNT,BMI1,CHD4,CTCF,DPF2,GMEB1,KAT2B,OLIG2,Pol2,RAD21,SMARCA5,SMC3,TRIM28,ZEB1,ZFP91,ZHX1	DLPFC	NOT
chr1	233812070	233812616	7	ARID1B,ARID3A,BCL11A,BRD4,KAT2B,RELB,TBR1	DLPFC	NOT
chr1	233865191	233865870	1	ARID1B	DLPFC	NOT
chr1	233904501	233904794	1	CTCF	DLPFC	NOT
chr1	234000293	234001142	3	CTCF,SMARCA5,SMC3	DLPFC	NOT
chr1	234065786	234066212	3	CTCF,RAD21,SMC3	DLPFC	NOT
chr1	234069641	234070170	3	CTCF,RAD21,SMC3	DLPFC	NOT
chr1	234078097	234078636	2	BCL11A,TBR1	DLPFC	NOT
chr1	234093435	234094342	4	OLIG2,Pol2,SMC3,TRIM28	DLPFC	NOT
chr1	234111465	234111843	3	CTCF,RAD21,SMC3	DLPFC	NOT
chr1	234114426	234115165	4	CHD4,CTCF,RAD21,SMARCA5	DLPFC	NOT
chr1	234125189	234125828	2	CTCF,SMC3	DLPFC	NOT
chr1	234154551	234155194	4	CTCF,RAD21,SMARCA5,SMC3	DLPFC	NOT
chr1	234175921	234176764	2	ARNT,BCL11A	DLPFC	NOT
chr1	234212676	234213205	3	CTCF,RAD21,SMC3	DLPFC	NOT
chr1	234213727	234215440	5	CLOCK,CTCF,EWSR1,NR2F1,ZFP91	DLPFC	NOT
chr1	234217873	234218592	3	BMI1,GMEB1,SOX8	DLPFC	NOT
chr1	234230227	234231082	2	BMI1,OLIG2	DLPFC	NOT
chr1	234277219	234278074	1	OLIG2	DLPFC	NOT
chr1	234281654	234282660	32	ARID3A,ATF7,BHLHE41,BMI1,BRCA1,BRD4,CHD4,CLOCK,CREM,CTCF,DPF2,EWSR1,GMEB1,KAT2B,MITF,NCOA2,NEUROD1,NONO,NR3C1,OLIG2,Pol2,RAD21,SMARCA5,SMC3,SOX8,SP1,TBR1,TRIM28,YY1,ZNF24,ZNF318,ZNF407	DLPFC	NOT
chr1	234295609	234296148	1	BCL11A	DLPFC	NOT
chr1	234305701	234306240	2	BCL11A,TBR1	DLPFC	NOT
chr1	234309942	234310623	4	CTCF,RAD21,SMC3,TBR1	DLPFC	NOT
chr1	234322860	234323499	1	CTCF	DLPFC	NOT
chr1	234326355	234327210	6	CHD4,CTCF,NONO,OLIG2,RAD21,SMC3	DLPFC	NOT
chr1	234356702	234357397	2	ZNF318,ZNF407	DLPFC	NOT
chr1	234368617	234369012	1	TBR1	DLPFC	NOT
chr1	234373042	234374115	88	ARID1B,ARID3A,ARNT,ASH1L,ASH2L,ATF7,BCL11A,BHLHE40,BHLHE41,BMI1,BRCA1,BRD4,CC2D1A,CHD4,CLOCK,CREB1,CREM,CTCF,DEAF1,DPF2,E2F1,EED,EGR1,EHMT2,EWSR1,EZH2,FOXK2,GABPB1,GATA4,GATAD2A,GATAD2B,GMEB1,HCFC1,KAT2B,KDM4A,KLF16,KLF5,MAZ,MEF2A,MEIS2,MITF,NCOA2,NCOR1,NEUROD1,NFIB,NFIC,NONO,NR2F1,NR2F2,NR3C1,NRF1,OLIG2,PKNOX1,Pol2,RAD21,RB1,RELB,REST,SIN3A,SIN3B,SIX4,SKIL,SMARCA5,SMC3,SOX8,SP1,SP4,SREBF2,SRF,TAF1,TBR1,TCF12,TRIM28,YBX1,YBX3,YY1,ZBTB7B,ZEB1,ZFP91,ZHX1,ZKSCAN1,ZNF143,ZNF207,ZNF24,ZNF318,ZNF384,ZNF407,ZNF592	DLPFC	HOT
chr1	234409367	234409691	2	CTCF,RAD21	DLPFC	NOT
chr1	234478592	234479340	4	ARID3A,CTCF,EWSR1,TDP43	DLPFC	NOT
chr1	234484782	234485637	1	OLIG2	DLPFC	NOT
chr1	234486765	234487613	20	ARID3A,ARNT,CHD4,CLOCK,CTCF,DPF2,GMEB1,KDM4A,MEF2A,NEUROD1,NFIC,OLIG2,Pol2,RAD21,SMARCA5,SMC3,SOX8,TRIM28,ZFP91,ZHX1	DLPFC	NOT
chr1	234498863	234499955	64	ARID1B,ARID3A,ARNT,ASH1L,ASH2L,ATF7,BHLHE40,BHLHE41,BMI1,BRCA1,BRD4,CC2D1A,CHD4,CLOCK,CREM,CTCF,DPF2,E2F1,EGR1,EHMT2,EWSR1,FOXK2,GATAD2A,GMEB1,KAT2B,KDM4A,MEF2A,NCOA2,NCOR1,NEUROD1,NFIC,NONO,NR3C1,OLIG2,Pol2,RAD21,RB1,RELB,SIN3A,SIN3B,SKIL,SMARCA5,SMC3,SOX8,SP1,SP4,SREBF2,SRF,TBR1,TDP43,TRIM28,YBX1,YY1,ZBTB7B,ZEB1,ZEB2,ZFP91,ZHX1,ZKSCAN1,ZNF207,ZNF24,ZNF384,ZNF407,ZSCAN29	DLPFC	HOT
chr1	234522244	234523147	26	ARID3A,ASCL1,ASH2L,BCL11A,BHLHE41,BRD4,CHD4,DPF2,EWSR1,GMEB1,MEF2A,NCOR1,NONO,NR3C1,OLIG2,Pol2,RAD21,RELB,SKIL,SMC3,SOX8,SP1,TCF12,YY1,ZEB1,ZNF24	DLPFC	NOT
chr1	234523148	234524453	61	ARID1B,ARID3A,ARNT,ASCL1,ASH2L,ATF7,BCL11A,BHLHE41,BMI1,BRCA1,BRD4,CC2D1A,CHD4,CLOCK,CREB1,CREM,DPF2,EED,EHMT2,EWSR1,FOXK2,GATA4,GMEB1,KAT2B,KLF5,MEF2A,MITF,NCOA2,NCOR1,NEUROD1,NFIB,NFIC,NONO,NR2F2,NR3C1,OLIG2,Pol2,RAD21,RB1,RELB,SIX4,SKIL,SMARCA5,SMC3,SOX8,SP1,SREBF2,SRF,TAF1,TBR1,TRIM28,YBX1,YY1,ZEB1,ZEB2,ZFP91,ZNF207,ZNF24,ZNF318,ZNF407,ZNF592	DLPFC	HOT
chr1	234527903	234528606	5	BMI1,NEUROD1,NR3C1,SMARCA5,SMC3	DLPFC	NOT
chr1	234531219	234533218	24	ARID3A,ASH1L,ATF7,BHLHE40,BMI1,BRD4,CLOCK,DPF2,EWSR1,KAT2B,KDM4A,MEF2A,MITF,NCOA2,NFIB,NR2F2,NR3C1,Pol2,RAD21,RB1,SMC3,TBR1,TRIM28,ZEB1	DLPFC	NOT
chr1	234533219	234535218	27	ARID1B,ARID3A,BCL11A,BMI1,BRD4,CREM,KLF5,MITF,NFIB,NFIC,NR2F2,OLIG2,Pol2,RAD21,SIN3B,SKIL,SMC3,SOX8,TAF1,TRIM28,YBX1,YY1,ZFP91,ZHX1,ZKSCAN1,ZNF24,ZNF407	DLPFC	NOT
chr1	234535219	234535358	1	SOX8	DLPFC	NOT
chr1	234535524	234536834	18	ARID1B,ARID3A,ATF7,BRD4,CC2D1A,CLOCK,CREM,DPF2,EWSR1,KAT2B,MEF2A,MITF,NCOR1,NR2F2,RB1,SP1,YY1,ZNF207	DLPFC	NOT
chr1	234541253	234543219	13	BRD4,CHD4,EWSR1,GMEB1,MITF,NONO,OLIG2,Pol2,RAD21,SMC3,TAF1,TRIM28,ZNF24	DLPFC	NOT
chr1	234543281	234545279	37	ARID1B,ARID3A,ARNT,ATF7,BHLHE41,BMI1,CHD4,CTCF,DPF2,EGR1,EWSR1,GMEB1,KAT2B,KDM4A,MEF2A,MITF,NCOR1,NEUROD1,NONO,NR2F2,NR3C1,Pol2,RAD21,RELB,SIN3B,SMC3,SOX8,TAF1,TCF12,TRIM28,YBX1,ZBTB7B,ZEB1,ZFP91,ZHX1,ZNF24,ZNF318	DLPFC	NOT
chr1	234545280	234545612	1	DPF2	DLPFC	NOT
chr1	234545724	234546452	1	SMC3	DLPFC	NOT
chr1	234550117	234551047	26	ARID3A,ASH2L,BMI1,BRCA1,CC2D1A,CHD4,CTCF,DPF2,GMEB1,KAT2B,KDM4A,MEF2A,MITF,NCOA2,NFIB,NR3C1,OLIG2,Pol2,RAD21,SMARCA5,SMC3,TRIM28,ZFP91,ZNF207,ZNF24,ZNF384	DLPFC	NOT
chr1	234552863	234553718	3	OLIG2,SMC3,ZNF24	DLPFC	NOT
chr1	234562442	234562841	1	MITF	DLPFC	NOT
chr1	234582921	234583410	1	CREM	DLPFC	NOT
chr1	234597949	234598264	2	CTCF,RAD21	DLPFC	NOT
chr1	234599483	234600695	49	ARID3A,ASH1L,ASH2L,ATF7,BCL11A,BHLHE41,BMI1,BRCA1,BRD4,CHD4,CLOCK,CREB1,CREM,CTCF,DEAF1,DPF2,EGR1,EHMT2,EWSR1,FOXK2,GMEB1,KAT2B,KLF5,MEF2A,MITF,NCOR1,NEUROD1,NONO,NR3C1,NRF1,OLIG2,PKNOX1,Pol2,RAD21,RB1,SIN3A,SKIL,SMC3,SP1,SREBF2,SRF,TRIM28,YBX1,YY1,ZBTB7B,ZEB1,ZEB2,ZNF24,ZNF384	DLPFC	HOT
chr1	234600878	234601617	1	CHD4	DLPFC	NOT
chr1	234602465	234604435	26	ARID1B,ASH1L,BRD4,CHD4,CLOCK,CREM,DPF2,EWSR1,GMEB1,KAT2B,MEF2A,MITF,NEUROD1,NONO,NR3C1,OLIG2,Pol2,RAD21,SIN3B,SKIL,SMARCA5,SP1,TAF1,TRIM28,YBX1,ZEB1	DLPFC	NOT
chr1	234605809	234607805	44	ARID1B,ARID3A,ARNT,ASH1L,ATF7,BRD4,CC2D1A,CHD4,CLOCK,CREM,CTCF,DPF2,EHMT2,EWSR1,FOXK2,GMEB1,MEF2A,MEIS2,MITF,NCOR1,NFIB,NFIC,NONO,NR3C1,Pol2,RAD21,RB1,RELB,SIN3B,SIX4,SKIL,SMARCA5,SMC3,SOX8,SP1,SREBF2,TAF1,TRIM28,YY1,ZBTB7B,ZFP91,ZHX1,ZNF24,ZNF384	DLPFC	HOT
chr1	234607858	234608956	43	ARID1B,ARID3A,ASCL1,ASH1L,ATF7,BHLHE40,BHLHE41,BMI1,BRD4,CC2D1A,CHD4,CLOCK,CTCF,DPF2,EGR1,EWSR1,GMEB1,KAT2B,MEF2A,MITF,NCOA2,NCOR1,NEUROD1,NFIB,NFIC,NONO,NR3C1,OLIG2,Pol2,RAD21,RELB,SIN3A,SKIL,SMARCA5,SMC3,SOX8,SP1,TAF1,TRIM28,ZBTB7B,ZEB2,ZFP91,ZNF384	DLPFC	NOT
chr1	234609920	234611396	48	ARID3A,ARNT,ATF7,BHLHE41,BRD4,CC2D1A,CHD4,CLOCK,CREB1,CTCF,DPF2,EGR1,EWSR1,GATA4,GMEB1,HNRNPK,KAT2B,KDM4A,KLF5,MAZ,MEF2A,MITF,NCOR1,NEUROD1,NFIB,NONO,NR2F2,NR3C1,NRF1,OLIG2,Pol2,SIN3A,SKIL,SMARCA5,SMC3,SOX8,SP1,SREBF2,TBR1,TCF12,TDP43,TRIM28,YBX1,ZBTB7B,ZEB2,ZHX1,ZNF207,ZNF24	DLPFC	HOT
chr1	234611397	234611930	1	SMARCA5	DLPFC	NOT
chr1	234612292	234613338	65	ARID1B,ARID3A,ARNT,ASH2L,ATF7,BCL11A,BHLHE40,BRCA1,BRD4,CC2D1A,CHD4,CLOCK,CREM,DPF2,EED,EGR1,EHMT2,EWSR1,GMEB1,KAT2B,KDM4A,MAZ,MEF2A,MEIS2,MITF,NCOA2,NCOR1,NEUROD1,NFIB,NFIC,NONO,NR2F2,NR3C1,OLIG2,Pol2,RAD21,RB1,RELB,REST,SIN3A,SIN3B,SIX4,SKIL,SMARCA5,SMC3,SOX8,SP1,SP4,SRF,TAF1,TBR1,TCF12,TDP43,TRIM28,YBX1,YY1,ZBTB7B,ZEB2,ZFP91,ZHX1,ZKSCAN1,ZNF207,ZNF24,ZNF384,ZNF407	DLPFC	HOT
chr1	234613784	234614729	2	MITF,SMARCA5	DLPFC	NOT
chr1	234675968	234676823	65	ARID1B,ARID3A,ARNT,ASCL1,ASH1L,ATF7,BCL11A,BMI1,BRCA1,BRD4,CC2D1A,CHD4,CLOCK,CREM,DPF2,EED,EHMT2,EWSR1,GABPB1,GATAD2A,GMEB1,HCFC1,KAT2B,KDM4A,KLF5,MEF2A,MITF,NCOA2,NCOR1,NEUROD1,NFIB,NFIC,NONO,NR2F2,NR3C1,OLIG2,Pol2,RAD21,RB1,RELB,REST,SIN3B,SKIL,SMARCA5,SMC3,SOX8,SP1,SREBF2,SRF,TBR1,TCF12,TDP43,TRIM28,YBX1,YY1,ZBTB7B,ZEB1,ZEB2,ZFP91,ZHX1,ZKSCAN1,ZNF143,ZNF24,ZNF384,ZNF407	DLPFC	HOT
chr1	234692790	234693715	1	GMEB1	DLPFC	NOT
chr1	234716689	234717544	5	BMI1,OLIG2,RAD21,SMC3,TRIM28	DLPFC	NOT
chr1	234717646	234718291	3	CREM,KAT2B,ZNF384	DLPFC	NOT
chr1	234721335	234722343	20	ATF7,BCL11A,BRD4,CLOCK,CREM,DPF2,GMEB1,MITF,NCOA2,NCOR1,NFIC,NR2F2,NR3C1,Pol2,RAD21,RB1,SMARCA5,SRF,ZNF207,ZNF318	DLPFC	NOT
chr1	234723055	234723596	2	DPF2,KDM4A	DLPFC	NOT
chr1	234723938	234725868	80	ARID1B,ARID3A,ARNT,ASCL1,ASH1L,ASH2L,ATF7,BCL11A,BHLHE41,BMI1,BRCA1,BRD4,CC2D1A,CHD4,CLOCK,CREB1,CREM,DPF2,E2F1,EED,EGR1,EWSR1,FOXK2,GABPB1,GATA4,GATAD2A,GMEB1,KAT2B,KDM4A,KLF5,MAZ,MEF2A,MITF,NCOA2,NCOR1,NEUROD1,NFIB,NFIC,NONO,NR2F1,NR2F2,NR3C1,OLIG2,PKNOX1,Pol2,RAD21,RB1,RELB,REST,SIN3A,SIN3B,SIX4,SKIL,SMARCA5,SMC3,SOX8,SP1,SP4,SREBF2,SRF,TAF1,TBR1,TCF12,TDP43,TRIM28,YBX1,YBX3,YY1,ZBTB7B,ZEB1,ZEB2,ZFP91,ZHX1,ZKSCAN1,ZNF143,ZNF207,ZNF24,ZNF318,ZNF384,ZNF407	DLPFC	HOT
chr1	234726541	234727715	1	SOX8	DLPFC	NOT
chr1	234734983	234736542	4	Pol2,RELB,SMC3,YY1	DLPFC	NOT
chr1	234737673	234738496	4	EWSR1,RAD21,SMC3,TRIM28	DLPFC	NOT
chr1	234743088	234744440	5	CHD4,CTCF,NR2F2,SMC3,ZHX1	DLPFC	NOT
chr1	234750960	234752044	51	ARID1B,ARID3A,ARNT,ASH1L,ATF7,BMI1,BRCA1,BRD4,CC2D1A,CHD4,CLOCK,CREM,DPF2,EWSR1,FOXK2,GMEB1,KAT2B,KDM4A,MEIS2,MITF,NCOA2,NCOR1,NFIB,NFIC,NONO,NR2F2,NR3C1,OLIG2,Pol2,RAD21,RELB,SIN3A,SIX4,SKIL,SMARCA5,SMC3,SOX8,SP1,TCF12,TDP43,TRIM28,YBX1,ZBTB7B,ZEB1,ZEB2,ZFP91,ZHX1,ZKSCAN1,ZNF24,ZNF318,ZNF384	DLPFC	HOT
chr1	234755201	234756175	28	ARID1B,ARID3A,ASCL1,BMI1,BRD4,CC2D1A,CHD4,DPF2,EWSR1,GMEB1,KAT2B,MITF,NEUROD1,NFIC,NONO,OLIG2,Pol2,RAD21,RB1,SMARCA5,SMC3,SOX8,SP1,TAF1,TRIM28,ZFP91,ZNF24,ZNF384	DLPFC	NOT
chr1	234777821	234778184	2	KLF16,RAD21	DLPFC	NOT
chr1	234778185	234779959	8	EGR1,KLF5,NR2F1,NR3C1,PKNOX1,RAD21,SP4,TCF7L2	DLPFC	NOT
chr1	234836048	234837426	41	ARID3A,ATF7,BMI1,BRCA1,BRD4,CC2D1A,CHD4,CLOCK,CREM,EED,EHMT2,EWSR1,FOXK2,GMEB1,KAT2B,MEF2A,NCOA2,NCOR1,NEUROD1,NFIC,NONO,NR2F2,NR3C1,OLIG2,Pol2,RAD21,RELB,SKIL,SMARCA5,SMC3,SOX8,SP1,SREBF2,TCF12,TRIM28,YBX1,ZEB1,ZFP91,ZHX1,ZNF143,ZNF384	DLPFC	NOT
chr1	234838764	234839619	1	OLIG2	DLPFC	NOT
chr1	234841664	234842233	3	ARID3A,BHLHE41,TCF12	DLPFC	NOT
chr1	234842334	234843283	2	BMI1,OLIG2	DLPFC	NOT
chr1	234848718	234849739	2	CTCF,YY1	DLPFC	NOT
chr1	234862679	234863650	20	BRD4,CHD4,DPF2,EWSR1,GMEB1,NCOR1,NEUROD1,NONO,NR3C1,OLIG2,Pol2,RAD21,RB1,RELB,SMARCA5,SMC3,SP1,ZEB1,ZFP91,ZNF24	DLPFC	NOT
chr1	234912746	234913562	1	SMC3	DLPFC	NOT
chr1	234917950	234918765	11	CREM,GMEB1,MEF2A,MITF,NFIC,NR3C1,RAD21,SMC3,TRIM28,ZNF207,ZNF384	DLPFC	NOT
chr1	234921535	234922078	2	ATF7,NR2F2	DLPFC	NOT
chr1	234925875	234926456	3	BRD4,MITF,ZNF384	DLPFC	NOT
chr1	234954945	234955835	8	BCL11A,BRD4,CREM,EED,EWSR1,NR2F2,RB1,SP1	DLPFC	NOT
chr1	234962987	234963850	14	ARID3A,BRD4,CLOCK,CREM,DPF2,KAT2B,MITF,NCOA2,NCOR1,NONO,RELB,SMC3,YY1,ZNF143	DLPFC	NOT
chr1	234969866	234971642	43	ARID3A,ASCL1,ATF7,BRCA1,BRD4,CLOCK,CREM,CTCF,DPF2,GATA4,GMEB1,KAT2B,KLF16,MITF,NCOA2,NCOR1,NEUROD1,NFIB,NFIC,NONO,NR2F1,NR2F2,NR3C1,OLIG2,Pol2,RAD21,RB1,RELB,SIN3B,SKIL,SMC3,SOX8,SP1,SRF,TCF12,TRIM28,YBX1,ZBTB7B,ZEB1,ZEB2,ZFP91,ZNF207,ZNF24	DLPFC	NOT
chr1	234976774	234977089	1	RAD21	DLPFC	NOT
chr1	234977856	234979494	38	ARID1B,ARID3A,ASCL1,ATF7,BMI1,BRD4,CHD4,CLOCK,CREB1,CREM,CTCF,DPF2,EWSR1,FOXK2,GMEB1,KAT2B,MEF2A,MITF,NCOA2,NCOR1,NFIB,NFIC,NR2F2,NR3C1,OLIG2,Pol2,RAD21,RB1,SKIL,SMARCA5,SMC3,SOX8,TCF12,TRIM28,ZEB1,ZNF24,ZNF318,ZNF384	DLPFC	NOT
chr1	234979603	234980446	1	SP1	DLPFC	NOT
chr1	234980556	234981544	27	ARID3A,ARNT,BCL11A,BHLHE41,BMI1,BRD4,CLOCK,CREB1,CREM,DPF2,EWSR1,KLF5,MEF2A,MITF,NCOA2,NCOR1,NEUROD1,NR2F2,NR3C1,Pol2,RAD21,RB1,SMC3,SOX8,YBX1,YY1,ZEB1	DLPFC	NOT
chr1	234986826	234987745	3	CREM,NR3C1,ZNF384	DLPFC	NOT
chr1	234997030	234998106	81	ARID1B,ARID3A,ARNT,ASCL1,ASH1L,ASH2L,ATF7,BCL11A,BHLHE40,BHLHE41,BMI1,BRCA1,BRD4,CC2D1A,CHD4,CLOCK,CREB1,CREM,CTCF,DPF2,EED,EGR1,EHMT2,EWSR1,FOXK2,GATA4,GATAD2A,GMEB1,HNRNPK,KAT2B,KDM4A,KLF5,MAZ,MEF2A,MEIS2,MITF,NCOA2,NCOR1,NEUROD1,NFIB,NFIC,NONO,NR2F1,NR2F2,NR3C1,OLIG2,PKNOX1,Pol2,RAD21,RB1,RELB,REST,SIN3A,SIN3B,SKIL,SMARCA5,SMC3,SOX8,SP1,SP4,SREBF2,SRF,TAF1,TBR1,TCF12,TDP43,TRIM28,YBX1,YY1,ZBTB7B,ZEB1,ZEB2,ZFP91,ZHX1,ZKSCAN1,ZNF207,ZNF24,ZNF318,ZNF384,ZNF407,ZNF592	DLPFC	HOT
chr1	235012665	235013249	4	CC2D1A,MITF,SMC3,ZFP91	DLPFC	NOT
chr1	235022141	235023075	5	ARID3A,GMEB1,NONO,OLIG2,SMC3	DLPFC	NOT
chr1	235047757	235048809	23	ARID3A,ATF7,BRD4,CHD4,CLOCK,CREB1,CREM,EWSR1,FOXK2,GMEB1,NCOR1,NR2F2,NR3C1,OLIG2,RAD21,RB1,SIX4,SMC3,SOX8,SP1,YBX1,YY1,ZNF318	DLPFC	NOT
chr1	235050801	235051264	1	NR2F2	DLPFC	NOT
chr1	235052546	235053075	1	SMC3	DLPFC	NOT
chr1	235067727	235068346	1	NFIC	DLPFC	NOT
chr1	235069576	235070039	1	NR2F2	DLPFC	NOT
chr1	235074415	235076035	29	ARID1B,ARID3A,ARNT,ASH1L,ATF7,BCL11A,BMI1,BRD4,CHD4,CREM,EWSR1,GMEB1,KDM4A,MEF2A,MITF,NFIC,NONO,NR3C1,OLIG2,Pol2,RAD21,RELB,SIN3B,SMARCA5,SMC3,SOX8,SP1,ZNF207,ZNF318	DLPFC	NOT
chr1	235082913	235084501	52	ARID1B,ARID3A,ARNT,ASH1L,ASH2L,BCL11A,BRD4,CC2D1A,CHD4,CLOCK,CREM,CTCF,DPF2,E2F1,EED,EWSR1,FOXK2,GMEB1,KAT2B,MEF2A,NCOR1,NEUROD1,NFIC,NONO,NR2F2,NR3C1,OLIG2,Pol2,RAD21,RB1,RELB,SIN3B,SKIL,SMARCA5,SMC3,SOX8,SP1,SP4,SREBF2,SRF,TBR1,TRIM28,YY1,ZEB1,ZEB2,ZFP91,ZHX1,ZNF143,ZNF207,ZNF24,ZNF318,ZNF384	DLPFC	HOT
chr1	235090327	235090856	1	SMC3	DLPFC	NOT
chr1	235093253	235094310	7	ARID3A,CTCF,NONO,RAD21,SMARCA5,SMC3,TRIM28	DLPFC	NOT
chr1	235103028	235103783	4	BCL11A,NCOR1,TBR1,TRIM28	DLPFC	NOT
chr1	235103986	235104851	38	ARID3A,ARNT,ASH1L,BMI1,CC2D1A,CHD4,CLOCK,CREB1,CTCF,DPF2,EWSR1,GMEB1,HNRNPK,KAT2B,KDM4A,MAZ,MEF2A,NEUROD1,NFIB,NONO,NR2F2,NR3C1,OLIG2,Pol2,RAD21,SIN3A,SIN3B,SMARCA5,SMC3,SOX8,SP1,SREBF2,TCF12,TRIM28,ZBTB7B,ZFP91,ZHX1,ZNF24	DLPFC	NOT
chr1	235128604	235129402	91	ARID1B,ARID3A,ARNT,ASCL1,ASH1L,ASH2L,ATF7,BCL11A,BHLHE40,BHLHE41,BMI1,BRCA1,BRD4,CC2D1A,CHD4,CLOCK,CREB1,CREM,CTCF,DEAF1,DPF2,E2F1,EED,EGR1,EHMT2,EWSR1,EZH2,FOXK2,GABPB1,GATA4,GATAD2A,GATAD2B,GMEB1,HCFC1,HNRNPK,KAT2B,KDM4A,KLF5,MAZ,MEF2A,MEIS2,MITF,NCOA2,NCOR1,NEUROD1,NFIB,NFIC,NONO,NR2F1,NR2F2,NR3C1,NRF1,OLIG2,PKNOX1,Pol2,RAD21,RB1,RELB,REST,SIN3A,SIN3B,SIX4,SKIL,SMARCA5,SMC3,SOX8,SP1,SP4,SREBF2,SRF,TAF1,TBR1,TCF12,TDP43,TRIM28,YBX1,YBX3,YY1,ZBTB7B,ZEB1,ZEB2,ZFP91,ZHX1,ZKSCAN1,ZNF143,ZNF207,ZNF24,ZNF318,ZNF384,ZNF407,ZNF592	DLPFC	HOT
chr1	235136222	235136841	1	NFIC	DLPFC	NOT
chr1	235160991	235161837	84	ARID1B,ARID3A,ARNT,ASCL1,ASH1L,ASH2L,ATF7,BCL11A,BHLHE40,BHLHE41,BMI1,BRD4,CC2D1A,CHD4,CLOCK,CREB1,CREM,CTCF,DEAF1,DPF2,E2F1,EGR1,EHMT2,EWSR1,EZH2,FOXK2,GABPB1,GATA4,GATAD2A,GMEB1,HCFC1,HNRNPK,KAT2B,KDM4A,KLF5,MAZ,MEF2A,MEIS2,MITF,NCOA2,NCOR1,NEUROD1,NFIB,NFIC,NONO,NR2F1,NR2F2,NR3C1,NRF1,OLIG2,PKNOX1,Pol2,RAD21,RB1,RELB,REST,SIN3A,SIN3B,SKIL,SMARCA5,SMC3,SOX8,SP1,SP4,SREBF2,SRF,TAF1,TBR1,TCF12,TDP43,TRIM28,YBX1,YY1,ZBTB7B,ZEB1,ZFP91,ZHX1,ZKSCAN1,ZNF143,ZNF207,ZNF24,ZNF318,ZNF384,ZNF407	DLPFC	HOT
chr1	235199356	235199975	3	CTCF,NFIC,RAD21	DLPFC	NOT
chr1	235252927	235253782	14	ARID3A,BRD4,CHD4,CTCF,EWSR1,GMEB1,OLIG2,RAD21,SMARCA5,SMC3,TRIM28,ZFP91,ZNF143,ZNF24	DLPFC	NOT
chr1	235271268	235271671	1	NONO	DLPFC	NOT
chr1	235327541	235327708	1	YBX1	DLPFC	NOT
chr1	235327709	235329708	62	ARID1B,ARID3A,ARNT,ASH2L,BMI1,BRCA1,BRD4,CLOCK,CREM,CTCF,DPF2,E2F1,EGR1,FOXK2,GABPB1,GATA4,GMEB1,HCFC1,KAT2B,KLF5,MAZ,MEF2A,MEIS2,MITF,NCOA2,NEUROD1,NFIC,NONO,NR2F2,NR3C1,NRF1,OLIG2,PKNOX1,Pol2,RAD21,RB1,RELB,REST,SIN3A,SIN3B,SMARCA5,SMC3,SOX8,SP1,SP4,SREBF2,SRF,TAF1,TBR1,TCF12,TDP43,TRIM28,YBX1,YY1,ZBTB7B,ZFP91,ZHX1,ZNF143,ZNF24,ZNF318,ZNF384,ZNF407	DLPFC	HOT
chr1	235329709	235329909	1	ZNF407	DLPFC	NOT
chr1	235366979	235368020	68	ARID1B,ARID3A,ARNT,ASH1L,ASH2L,ATF7,BHLHE41,BMI1,BRD4,CC2D1A,CHD4,CLOCK,CREB1,CREM,CTCF,DPF2,EGR1,EHMT2,EWSR1,FOXK2,GABPB1,GMEB1,KAT2B,KDM4A,KLF5,MAZ,MEF2A,MITF,NCOA2,NCOR1,NEUROD1,NFIC,NONO,NR2F2,NR3C1,OLIG2,PKNOX1,Pol2,RAD21,RB1,RELB,SIN3A,SIN3B,SIX4,SKIL,SMARCA5,SMC3,SOX8,SP1,SP4,SREBF2,SRF,TBR1,TCF12,TDP43,TRIM28,YBX1,YY1,ZBTB7B,ZEB1,ZEB2,ZFP91,ZHX1,ZNF143,ZNF24,ZNF318,ZNF384,ZNF407	DLPFC	HOT
chr1	235415028	235416009	14	ARID3A,CHD4,CTCF,GMEB1,NFIC,NONO,OLIG2,RAD21,SMARCA5,SMC3,SP1,TRIM28,ZFP91,ZNF24	DLPFC	NOT
chr1	235416796	235417973	14	CHD4,CTCF,EWSR1,NFIB,NFIC,NONO,OLIG2,Pol2,RAD21,SMARCA5,SMC3,TRIM28,ZFP91,ZHX1	DLPFC	NOT
chr1	235423426	235424644	3	CHD4,OLIG2,ZNF24	DLPFC	NOT
chr1	235503507	235504046	1	DPF2	DLPFC	NOT
chr1	235504194	235505570	86	ARID1B,ARID3A,ARNT,ASCL1,ASH1L,ASH2L,ATF7,BCL11A,BHLHE40,BHLHE41,BMI1,BRCA1,BRD4,CC2D1A,CHD4,CLOCK,CREB1,CREM,CTCF,DPF2,E2F1,EED,EGR1,EHMT2,EWSR1,FOXK2,GABPB1,GATA4,GATAD2A,GMEB1,HCFC1,HNRNPK,KAT2B,KDM4A,KLF5,MAZ,MEF2A,MEIS2,MITF,NCOA2,NCOR1,NEUROD1,NFIB,NFIC,NONO,NR2F1,NR2F2,NR3C1,NRF1,OLIG2,PKNOX1,Pol2,RAD21,RB1,RELB,REST,SIN3A,SIN3B,SIX4,SKIL,SMARCA5,SMC3,SOX8,SP1,SP4,SREBF2,TAF1,TBR1,TCF12,TDP43,TRIM28,YBX1,YY1,ZBTB7B,ZEB1,ZEB2,ZFP91,ZHX1,ZKSCAN1,ZNF143,ZNF207,ZNF24,ZNF318,ZNF384,ZNF407,ZNF592	DLPFC	HOT
chr1	235513660	235514303	4	CTCF,RAD21,SMARCA5,SMC3	DLPFC	NOT
chr1	235515757	235516376	1	NFIC	DLPFC	NOT
chr1	235583303	235583812	1	CLOCK	DLPFC	NOT
chr1	235624339	235625241	5	ARID3A,EWSR1,GMEB1,NFIB,NR3C1	DLPFC	NOT
chr1	235625549	235626468	7	BCL11A,CLOCK,GMEB1,KAT2B,NONO,SIN3B,TBR1	DLPFC	NOT
chr1	235657620	235658239	1	NFIC	DLPFC	NOT
chr1	235730995	235731634	1	CTCF	DLPFC	NOT
chr1	235735556	235736222	3	ARNT,TBR1,ZFP91	DLPFC	NOT
chr1	235766863	235767318	2	NFIB,NFIC	DLPFC	NOT
chr1	235783235	235783445	1	CTCF	DLPFC	NOT
chr1	235835048	235835787	2	CHD4,RAD21	DLPFC	NOT
chr1	235841839	235842378	1	BCL11A	DLPFC	NOT
chr1	235843409	235843758	3	CTCF,RAD21,TRIM28	DLPFC	NOT
chr1	235865968	235867499	71	ARID3A,ARNT,ASH1L,ASH2L,ATF7,BCL11A,BHLHE41,BMI1,BRCA1,BRD4,CHD4,CLOCK,CREB1,CREM,CTCF,DEAF1,DPF2,EED,EGR1,EWSR1,EZH2,FOXK2,GATA4,GMEB1,HNRNPK,KAT2B,KDM4A,KLF5,MAZ,MEF2A,NCOA2,NCOR1,NEUROD1,NFIB,NFIC,NONO,NR2F1,NR2F2,NR3C1,NRF1,OLIG2,Pol2,RAD21,RELB,REST,SIN3A,SIN3B,SIRT1,SKIL,SMARCA5,SMC3,SOX8,SP1,SP4,TAF1,TBR1,TCF12,TDP43,TRIM28,YBX1,YY1,ZBTB7B,ZEB1,ZFP91,ZHX1,ZKSCAN1,ZNF143,ZNF24,ZNF318,ZNF384,ZNF407	DLPFC	HOT
chr1	235883299	235884177	23	ARID1B,ARID3A,ATF7,BMI1,CHD4,CREM,DPF2,EWSR1,GATA4,GMEB1,MITF,NFIC,NR3C1,Pol2,RAD21,RB1,RELB,SMARCA5,SMC3,SP4,TRIM28,ZEB1,ZNF407	DLPFC	NOT
chr1	235917193	235918711	22	ARID1B,ARID3A,ASH1L,BCL11A,BRD4,CLOCK,CREM,DPF2,EWSR1,GMEB1,MITF,NCOA2,NR2F2,OLIG2,RB1,RELB,SMC3,SP1,TRIM28,YBX1,ZEB1,ZHX1	DLPFC	NOT
chr1	235933400	235933929	3	RAD21,SMC3,TRIM28	DLPFC	NOT
chr1	235946090	235947011	2	CTCF,SMC3	DLPFC	NOT
chr1	235954539	235955427	2	GMEB1,SMC3	DLPFC	NOT
chr1	235970976	235972527	54	ARID1B,ARID3A,ARNT,BCL11A,BHLHE41,BMI1,BRCA1,BRD4,CC2D1A,CHD4,CLOCK,CREM,CTCF,DPF2,EGR1,EWSR1,FOXK2,GATAD2A,GMEB1,KAT2B,KDM4A,MEF2A,MITF,NCOR1,NFIB,NFIC,NONO,NR2F1,NR2F2,NR3C1,OLIG2,Pol2,RAD21,RB1,RELB,SKIL,SMARCA5,SMC3,SP1,SRF,TBR1,TDP43,TRIM28,YBX1,YY1,ZBTB7B,ZEB1,ZFP91,ZHX1,ZNF143,ZNF207,ZNF24,ZNF384,ZNF407	DLPFC	HOT
chr1	235983848	235984590	2	BRD4,CREM	DLPFC	NOT
chr1	235999255	235999805	3	BRD4,CREM,SRF	DLPFC	NOT
chr1	236009881	236010400	1	BRD4	DLPFC	NOT
chr1	236015977	236016567	5	BRD4,CREM,NR2F2,NR3C1,SOX8	DLPFC	NOT
chr1	236018780	236019849	5	BRD4,NCOA2,NEUROD1,NR2F2,SP1	DLPFC	NOT
chr1	236039622	236040148	2	CREM,NR2F2	DLPFC	NOT
chr1	236058186	236058942	1	BMI1	DLPFC	NOT
chr1	236063733	236064277	2	BMI1,SMC3	DLPFC	NOT
chr1	236064723	236065748	13	ARID3A,BMI1,BRD4,CTCF,DPF2,EWSR1,MAZ,MITF,NR2F2,SKIL,SP1,SRF,YY1	DLPFC	NOT
chr1	236066834	236067323	1	SRF	DLPFC	NOT
chr1	236067651	236068494	9	CREB1,CREM,MEF2A,NEUROD1,NR2F2,NR3C1,SOX8,SP1,TRIM28	DLPFC	NOT
chr1	236103500	236104348	4	CTCF,RAD21,SMARCA5,SMC3	DLPFC	NOT
chr1	236109320	236109998	3	CTCF,RAD21,SMC3	DLPFC	NOT
chr1	236129281	236129810	1	SMC3	DLPFC	NOT
chr1	236141134	236142960	4	CHD4,CTCF,GMEB1,TRIM28	DLPFC	NOT
chr1	236143293	236144032	1	CHD4	DLPFC	NOT
chr1	236144797	236145112	2	RAD21,SMC3	DLPFC	NOT
chr1	236206753	236207448	1	ZNF407	DLPFC	NOT
chr1	236281697	236282378	86	ARID1B,ARID3A,ARNT,ASCL1,ASH1L,ASH2L,ATF7,BCL11A,BHLHE40,BHLHE41,BMI1,BRCA1,BRD4,CC2D1A,CHD4,CLOCK,CREB1,CREM,CTCF,DEAF1,DPF2,E2F1,EGR1,EHMT2,EWSR1,EZH2,FOXK2,GABPB1,GATA4,GATAD2A,GATAD2B,GMEB1,HCFC1,HNRNPK,KAT2B,KDM4A,KLF5,MAZ,MEF2A,MEIS2,MITF,NCOA2,NCOR1,NEUROD1,NFIB,NFIC,NONO,NR2F1,NR2F2,NR3C1,NRF1,OLIG2,PKNOX1,Pol2,RAD21,RB1,RELB,REST,SIN3A,SIN3B,SIX4,SKIL,SMARCA5,SMC3,SOX8,SP1,SP4,SREBF2,SRF,TAF1,TBR1,TCF12,TDP43,TRIM28,YBX1,YY1,ZBTB7B,ZEB1,ZFP91,ZHX1,ZKSCAN1,ZNF143,ZNF207,ZNF24,ZNF384,ZNF407	DLPFC	HOT
chr1	236345593	236346232	1	CTCF	DLPFC	NOT
chr1	236451905	236452434	1	SMC3	DLPFC	NOT
chr1	236489734	236490425	4	CTCF,RAD21,SMARCA5,SMC3	DLPFC	NOT
chr1	236507044	236507739	2	ARID1B,ZNF407	DLPFC	NOT
chr1	236523331	236525316	73	ARID1B,ARID3A,ARNT,ASH1L,ASH2L,ATF7,BHLHE40,BMI1,BRCA1,BRD4,CC2D1A,CHD4,CLOCK,CREB1,CREM,CTCF,DPF2,EGR1,EHMT2,EWSR1,FOXK2,GABPB1,GATAD2A,GMEB1,HNRNPK,KAT2B,KDM4A,MAZ,MEF2A,MEIS2,MITF,NCOA2,NCOR1,NEUROD1,NFIC,NONO,NR2F1,NR2F2,NR3C1,OLIG2,Pol2,RAD21,RB1,RELB,REST,SIN3A,SIN3B,SKIL,SMARCA5,SMC3,SOX8,SP1,SP4,SREBF2,SRF,TAF1,TBR1,TCF12,TCF7L2,TDP43,TRIM28,YBX1,YY1,ZBTB7B,ZEB1,ZFP91,ZHX1,ZKSCAN1,ZNF207,ZNF24,ZNF384,ZNF407,ZNF592	DLPFC	HOT
chr1	236604142	236605154	86	ARID1B,ARID3A,ARNT,ASCL1,ASH1L,ASH2L,ATF7,BCL11A,BHLHE40,BHLHE41,BMI1,BRCA1,BRD4,CC2D1A,CHD4,CLOCK,CREB1,CREM,CTCF,DEAF1,DPF2,EED,EGR1,EHMT2,EWSR1,EZH2,FOXK2,GABPB1,GATA4,GATAD2A,GMEB1,HCFC1,HNRNPK,KAT2B,KDM4A,KLF5,MAZ,MEF2A,MITF,NCOA2,NCOR1,NEUROD1,NFIB,NFIC,NONO,NR2F1,NR2F2,NR3C1,OLIG2,PKNOX1,Pol2,RAD21,RB1,RELB,REST,SIN3A,SIN3B,SIX4,SKIL,SMARCA5,SMC3,SOX8,SP1,SP4,SREBF2,SRF,TBR1,TCF12,TDP43,TRIM28,YBX1,YBX3,YY1,ZBTB7B,ZEB1,ZEB2,ZFP91,ZHX1,ZKSCAN1,ZNF143,ZNF207,ZNF24,ZNF318,ZNF384,ZNF407,ZNF592	DLPFC	HOT
chr1	236608956	236609651	5	BMI1,CTCF,RAD21,SMARCA5,ZNF407	DLPFC	NOT
chr1	236685959	236686902	5	BHLHE41,CHD4,EWSR1,OLIG2,SIRT1	DLPFC	NOT
chr1	236692665	236693263	5	ARNT,BCL11A,SMC3,TBR1,ZHX1	DLPFC	NOT
chr1	236705869	236706368	1	ZNF384	DLPFC	NOT
chr1	236715953	236716799	20	ARID1B,ARID3A,ASH1L,CHD4,DPF2,GMEB1,MITF,NCOA2,NFIC,NONO,NR3C1,OLIG2,Pol2,RAD21,SMARCA5,SMC3,TRIM28,ZNF24,ZNF384,ZNF407	DLPFC	NOT
chr1	236753467	236754236	2	CTCF,SMC3	DLPFC	NOT
chr1	236759221	236759750	3	CTCF,RAD21,SMC3	DLPFC	NOT
chr1	236774968	236775284	2	CTCF,RAD21	DLPFC	NOT
chr1	236794821	236795707	90	ARID1B,ARID3A,ARNT,ASCL1,ASH1L,ASH2L,ATF7,BCL11A,BHLHE40,BHLHE41,BMI1,BRCA1,BRD4,CC2D1A,CHD4,CLOCK,CREB1,CREM,CTCF,DEAF1,DPF2,E2F1,EED,EGR1,EHMT2,EWSR1,EZH2,FOXK2,GABPB1,GATAD2A,GATAD2B,GMEB1,HCFC1,HNRNPK,KAT2B,KDM4A,KLF5,MAZ,MEF2A,MEIS2,MITF,NCOA2,NCOR1,NEUROD1,NFIB,NFIC,NONO,NR2F1,NR2F2,NR3C1,NRF1,OLIG2,PKNOX1,Pol2,RAD21,RB1,RELB,REST,SIN3A,SIN3B,SIX4,SKIL,SMARCA5,SMC3,SOX8,SP1,SP4,SREBF2,SRF,TAF1,TBR1,TCF12,TDP43,TRIM28,YBX1,YBX3,YY1,ZBTB7B,ZEB1,ZEB2,ZFP91,ZHX1,ZKSCAN1,ZNF143,ZNF24,ZNF318,ZNF384,ZNF407,ZNF592,ZSCAN29	DLPFC	HOT
chr1	236853800	236854336	3	ARID1B,CLOCK,TBR1	DLPFC	NOT
chr1	236868885	236869202	1	CTCF	DLPFC	NOT
chr1	236870907	236871222	1	RAD21	DLPFC	NOT
chr1	236938811	236939284	2	NONO,TBR1	DLPFC	NOT
chr1	236978693	236979888	4	ARNT,ATF7,BCL11A,TBR1	DLPFC	NOT
chr1	237005755	237005909	1	NFIC	DLPFC	NOT
chr1	237041842	237042236	3	CTCF,RAD21,SMC3	DLPFC	NOT
chr1	237098499	237099238	5	ARNT,CHD4,CREM,RAD21,TBR1	DLPFC	NOT
chr1	237139613	237140261	3	ARID1B,BCL11A,TBR1	DLPFC	NOT
chr1	237220040	237220895	2	OLIG2,SMC3	DLPFC	NOT
chr1	237221832	237222227	1	TBR1	DLPFC	NOT
chr1	237235157	237235636	1	ARID1B	DLPFC	NOT
chr1	237244692	237245311	1	NFIC	DLPFC	NOT
chr1	237279308	237280294	13	ARID3A,BMI1,DPF2,GMEB1,MITF,NFIC,OLIG2,RAD21,SMARCA5,SOX8,TRIM28,ZFP91,ZNF24	DLPFC	NOT
chr1	237281279	237282134	2	GMEB1,OLIG2	DLPFC	NOT
chr1	237288051	237288506	2	NFIB,NFIC	DLPFC	NOT
chr1	237293692	237294311	1	NFIC	DLPFC	NOT
chr1	237386603	237386940	2	CTCF,RAD21	DLPFC	NOT
chr1	237417101	237417610	1	CLOCK	DLPFC	NOT
chr1	237556920	237557459	4	BCL11A,OLIG2,TRIM28,ZFP91	DLPFC	NOT
chr1	237562265	237562582	2	CTCF,RAD21	DLPFC	NOT
chr1	237671204	237671743	1	BCL11A	DLPFC	NOT
chr1	237677735	237678378	3	CTCF,RAD21,SMARCA5	DLPFC	NOT
chr1	237684241	237684636	1	TBR1	DLPFC	NOT
chr1	237736644	237736959	1	CTCF	DLPFC	NOT
chr1	237799871	237800201	3	CTCF,RAD21,SMC3	DLPFC	NOT
chr1	237806478	237807333	3	CTCF,OLIG2,RAD21	DLPFC	NOT
chr1	237851144	237851673	3	CTCF,RAD21,SMC3	DLPFC	NOT
chr1	237864070	237864951	59	ARID1B,ARID3A,ASH1L,ATF7,BCL11A,BHLHE40,BHLHE41,BMI1,BRCA1,BRD4,CHD4,CLOCK,CREB1,CTCF,DPF2,E2F1,EGR1,EHMT2,EWSR1,FOXK2,GMEB1,KAT2B,MEF2A,MITF,NCOA2,NCOR1,NEUROD1,NFIB,NFIC,NONO,NR2F1,NR2F2,NR3C1,OLIG2,Pol2,RAD21,RB1,RELB,SIN3A,SIN3B,SKIL,SMARCA5,SMC3,SOX8,SP1,TBR1,TCF12,TDP43,TRIM28,YY1,ZBTB7B,ZEB1,ZEB2,ZFP91,ZHX1,ZKSCAN1,ZNF207,ZNF24,ZNF384	DLPFC	HOT
chr1	237877399	237878254	3	CTCF,OLIG2,RAD21	DLPFC	NOT
chr1	237901338	237901665	2	CTCF,RAD21	DLPFC	NOT
chr1	238141951	238142693	3	ARID1B,BCL11A,TBR1	DLPFC	NOT
chr1	238190677	238191532	3	CTCF,OLIG2,RAD21	DLPFC	NOT
chr1	238238568	238239207	1	CTCF	DLPFC	NOT
chr1	238252069	238253378	7	CHD4,CTCF,NONO,OLIG2,RAD21,SMARCA5,SMC3	DLPFC	NOT
chr1	238405816	238406843	28	ARID1B,ATF7,BRD4,CC2D1A,CHD4,CLOCK,CREM,DPF2,EHMT2,EWSR1,FOXK2,GMEB1,MEF2A,NCOA2,NONO,NR3C1,OLIG2,Pol2,RAD21,SKIL,SMARCA5,SOX8,TRIM28,YY1,ZEB1,ZHX1,ZNF143,ZNF24	DLPFC	NOT
chr1	238418947	238419802	3	CTCF,OLIG2,RAD21	DLPFC	NOT
chr1	238469043	238469887	1	SMARCA5	DLPFC	NOT
chr1	238767157	238767897	5	ARNT,BCL11A,Pol2,TBR1,ZFP91	DLPFC	NOT
chr1	238919281	238919900	1	NFIC	DLPFC	NOT
chr1	238951828	238952158	2	CTCF,RAD21	DLPFC	NOT
chr1	238981690	238982085	1	TBR1	DLPFC	NOT
chr1	238991798	238992453	1	TBR1	DLPFC	NOT
chr1	239126727	239127466	7	ARID3A,BRCA1,CHD4,DPF2,SATB2,SMARCA5,TRIM28	DLPFC	NOT
chr1	239155357	239156119	8	ATF7,BCL11A,Pol2,SIN3B,SMC3,TBR1,TRIM28,ZNF207	DLPFC	NOT
chr1	239212694	239213668	3	CHD4,NFIC,TRIM28	DLPFC	NOT
chr1	239308820	239308979	1	CTCF	DLPFC	NOT
chr1	239386320	239387014	6	BCL11A,BMI1,CLOCK,CTCF,RAD21,SMC3	DLPFC	NOT
chr1	239387977	239388466	1	BMI1	DLPFC	NOT
chr1	239405551	239405866	2	CTCF,RAD21	DLPFC	NOT
chr1	239410751	239411230	1	ARID1B	DLPFC	NOT
chr1	239467804	239468199	1	TBR1	DLPFC	NOT
chr1	239482114	239482509	1	TBR1	DLPFC	NOT
chr1	239493081	239493700	1	NFIC	DLPFC	NOT
chr1	239560566	239561305	6	ARNT,BCL11A,BRD4,Pol2,TBR1,ZFP91	DLPFC	NOT
chr1	239590850	239591245	1	TBR1	DLPFC	NOT
chr1	239596099	239596494	1	TBR1	DLPFC	NOT
chr1	239779758	239780497	2	Pol2,TBR1	DLPFC	NOT
chr1	239814110	239814649	3	BCL11A,TBR1,TRIM28	DLPFC	NOT
chr1	239867961	239868517	3	CTCF,RAD21,SMC3	DLPFC	NOT
chr1	239897931	239898670	15	ARID3A,BMI1,CC2D1A,CHD4,CTCF,GMEB1,NONO,RAD21,RB1,SMARCA5,SMC3,TRIM28,ZFP91,ZHX1,ZNF24	DLPFC	NOT
chr1	239909928	239910277	1	TRIM28	DLPFC	NOT
chr1	239914847	239915242	1	TBR1	DLPFC	NOT
chr1	239951334	239952189	9	CTCF,OLIG2,RAD21,SMARCA5,SMC3,TBR1,TRIM28,ZHX1,ZNF24	DLPFC	NOT
chr1	239976190	239976848	4	CTCF,RAD21,SMARCA5,SMC3	DLPFC	NOT
chr1	239987014	239987657	3	CTCF,RAD21,SMARCA5	DLPFC	NOT
chr1	240004132	240004481	1	CTCF	DLPFC	NOT
chr1	240026745	240027600	10	CHD4,CTCF,OLIG2,RAD21,SMARCA5,SMC3,ZFP91,ZHX1,ZNF24,ZNF384	DLPFC	NOT
chr1	240091508	240092249	6	CHD4,CTCF,EWSR1,NEUROD1,NONO,Pol2	DLPFC	NOT
chr1	240092630	240093033	3	CTCF,NONO,RAD21	DLPFC	NOT
chr1	240099311	240099820	1	CLOCK	DLPFC	NOT
chr1	240102380	240103079	3	ARID1B,SIN3B,TBR1	DLPFC	NOT
chr1	240109857	240110595	6	BCL11A,CC2D1A,MITF,NR3C1,SMARCA5,TBR1	DLPFC	NOT
chr1	240122802	240123605	3	RB1,SMC3,TRIM28	DLPFC	NOT
chr1	240149296	240149939	7	ARID1B,BRCA1,CTCF,RAD21,RELB,SMARCA5,TBR1	DLPFC	NOT
chr1	240169060	240169699	1	CTCF	DLPFC	NOT
chr1	240170249	240170833	3	BCL11A,TBR1,TRIM28	DLPFC	NOT
chr1	240184522	240185168	2	HNRNPK,ZNF207	DLPFC	NOT
chr1	240189377	240189728	2	CTCF,RAD21	DLPFC	NOT
chr1	240190672	240191315	4	CTCF,RAD21,SMARCA5,ZFP91	DLPFC	NOT
chr1	240399402	240399797	1	TBR1	DLPFC	NOT
chr1	240608616	240609255	1	CTCF	DLPFC	NOT
chr1	240611827	240612594	2	ARID3A,SMC3	DLPFC	NOT
chr1	240691815	240692677	10	CHD4,CTCF,NONO,OLIG2,RAD21,SMARCA5,SMC3,TRIM28,ZFP91,ZHX1	DLPFC	NOT
chr1	240732266	240732998	3	CTCF,RAD21,SMC3	DLPFC	NOT
chr1	240839517	240839912	1	TBR1	DLPFC	NOT
chr1	240847326	240847721	1	TBR1	DLPFC	NOT
chr1	240887959	240888488	3	CTCF,RAD21,SMC3	DLPFC	NOT
chr1	240946990	240947233	1	CTCF	DLPFC	NOT
chr1	241077178	241078026	10	BMI1,CHD4,GMEB1,KDM4A,MEF2A,SMARCA5,SMC3,TRIM28,ZFP91,ZNF24	DLPFC	NOT
chr1	241079004	241079523	1	BRD4	DLPFC	NOT
chr1	241123214	241123617	1	ZBTB7B	DLPFC	NOT
chr1	241235235	241235724	2	BMI1,TRIM28	DLPFC	NOT
chr1	241266189	241266483	1	NFIC	DLPFC	NOT
chr1	241356572	241357602	5	EWSR1,NONO,Pol2,SMC3,TRIM28	DLPFC	NOT
chr1	241408063	241408702	1	CTCF	DLPFC	NOT
chr1	241423561	241424393	5	ARNT,CTCF,NEUROD1,SMC3,YY1	DLPFC	NOT
chr1	241499749	241500392	3	CTCF,RAD21,SMARCA5	DLPFC	NOT
chr1	241519138	241520360	77	ARID1B,ARID3A,ARNT,ASH1L,ASH2L,ATF7,BCL11A,BHLHE40,BMI1,BRCA1,BRD4,CC2D1A,CHD4,CLOCK,CREB1,CREM,CTCF,DPF2,E2F1,EGR1,EHMT2,EWSR1,FOXK2,GATA4,GATAD2A,GMEB1,HCFC1,HNRNPK,KAT2B,KDM4A,KLF5,MAZ,MEF2A,MEIS2,MITF,NCOA2,NEUROD1,NFIB,NFIC,NONO,OLIG2,PKNOX1,Pol2,RAD21,RB1,RELB,SIN3A,SIN3B,SIX4,SKIL,SMARCA5,SMC3,SOX8,SP1,SP4,SREBF2,SRF,TAF1,TBR1,TCF12,TDP43,TRIM28,YBX1,YY1,ZBTB7B,ZEB1,ZEB2,ZFP91,ZHX1,ZKSCAN1,ZNF143,ZNF207,ZNF24,ZNF318,ZNF384,ZNF407,ZNF592	DLPFC	HOT
chr1	241531145	241532065	12	ARNT,BMI1,CHD4,CTCF,GMEB1,RAD21,SIX4,SMARCA5,SMC3,TRIM28,ZFP91,ZNF384	DLPFC	NOT
chr1	241536986	241537381	1	TBR1	DLPFC	NOT
chr1	241586828	241587367	1	BCL11A	DLPFC	NOT
chr1	241610894	241611537	3	CTCF,RAD21,SMARCA5	DLPFC	NOT
chr1	241627521	241627823	1	CTCF	DLPFC	NOT
chr1	241640151	241640790	19	ATF7,BRD4,CHD4,CTCF,DEAF1,EWSR1,GMEB1,HNRNPK,MAZ,NEUROD1,NONO,NR2F2,NR3C1,OLIG2,SIN3A,SMC3,TRIM28,YY1,ZEB1	DLPFC	NOT
chr1	241640867	241641710	1	SP1	DLPFC	NOT
chr1	241693478	241693873	1	TBR1	DLPFC	NOT
chr1	241715949	241716528	3	BCL11A,BRD4,RELB	DLPFC	NOT
chr1	241749270	241749809	3	ARID3A,BCL11A,TBR1	DLPFC	NOT
chr1	241784950	241785805	3	CTCF,OLIG2,RAD21	DLPFC	NOT
chr1	241834636	241835279	4	CTCF,RAD21,SMARCA5,ZFP91	DLPFC	NOT
chr1	241847558	241848508	76	ARID1B,ARID3A,ARNT,ASCL1,ASH1L,ASH2L,ATF7,BCL11A,BMI1,BRCA1,BRD4,CC2D1A,CHD4,CLOCK,CREB1,CREM,CTCF,DEAF1,DPF2,E2F1,EGR1,EHMT2,EWSR1,FOXK2,GABPB1,GATA4,GATAD2A,GMEB1,HCFC1,KAT2B,KDM4A,KLF5,MAZ,MEF2A,MITF,NCOR1,NEUROD1,NFIB,NFIC,NONO,NR2F2,NR3C1,OLIG2,PKNOX1,Pol2,RAD21,RB1,RELB,REST,SIN3A,SIN3B,SIX4,SKIL,SMARCA5,SMC3,SOX8,SP1,SP4,SREBF2,SRF,TBR1,TCF12,TDP43,TRIM28,YBX1,YY1,ZEB1,ZFP91,ZHX1,ZKSCAN1,ZNF143,ZNF24,ZNF318,ZNF384,ZNF407,ZNF592	DLPFC	HOT
chr1	241896391	241896727	2	CTCF,RAD21	DLPFC	NOT
chr1	241985688	241986327	2	CTCF,RAD21	DLPFC	NOT
chr1	241990058	241990456	2	OLIG2,RAD21	DLPFC	NOT
chr1	241998288	241999143	6	CHD4,CTCF,OLIG2,RAD21,SMARCA5,SMC3	DLPFC	NOT
chr1	242017362	242018217	6	CHD4,CTCF,OLIG2,RAD21,SMARCA5,SMC3	DLPFC	NOT
chr1	242019650	242020556	8	CHD4,CTCF,NFIC,RAD21,SMARCA5,SMC3,TRIM28,ZNF24	DLPFC	NOT
chr1	242178965	242179906	19	ARID3A,BMI1,BRD4,EHMT2,EWSR1,GMEB1,MEF2A,NCOR1,NR3C1,OLIG2,Pol2,RELB,SMARCA5,SMC3,SOX8,YY1,ZEB2,ZFP91,ZKSCAN1	DLPFC	NOT
chr1	242185041	242185390	1	TRIM28	DLPFC	NOT
chr1	242189446	242190085	1	CTCF	DLPFC	NOT
chr1	242205421	242206563	9	BMI1,CTCF,EHMT2,EWSR1,OLIG2,RAD21,SMARCA5,SMC3,ZNF24	DLPFC	NOT
chr1	242242784	242243233	1	EHMT2	DLPFC	NOT
chr1	242243283	242244071	6	CHD4,EHMT2,GMEB1,NFIC,Pol2,SMARCA5	DLPFC	NOT
chr1	242244964	242246031	24	ARID3A,ARNT,BCL11A,BMI1,BRCA1,CC2D1A,CHD4,CREM,EHMT2,EWSR1,GMEB1,KAT2B,MEF2A,MITF,OLIG2,Pol2,RAD21,SMARCA5,SMC3,TCF12,TRIM28,YY1,ZFP91,ZNF24	DLPFC	NOT
chr1	242330845	242331464	1	NFIC	DLPFC	NOT
chr1	242454540	242455395	4	CTCF,OLIG2,RAD21,SMARCA5	DLPFC	NOT
chr1	242467447	242468090	5	CTCF,RAD21,SMARCA5,SMC3,ZHX1	DLPFC	NOT
chr1	242524013	242524238	2	CTCF,SMC3	DLPFC	NOT
chr1	242524304	242524588	1	CTCF	DLPFC	NOT
chr1	242633902	242634301	1	GATAD2A	DLPFC	NOT
chr1	242673441	242674495	12	ARID3A,BMI1,BRCA1,GMEB1,NONO,OLIG2,Pol2,RAD21,SMARCA5,SOX8,TRIM28,ZFP91	DLPFC	NOT
chr1	242783944	242785004	2	OLIG2,Pol2	DLPFC	NOT
chr1	242828079	242829416	36	ARID1B,ARID3A,ASH1L,BMI1,CHD4,CLOCK,CTCF,DPF2,EHMT2,EWSR1,GMEB1,KDM4A,MITF,NCOA2,NCOR1,NONO,NR2F2,NR3C1,OLIG2,Pol2,RAD21,RELB,SMARCA5,SMC3,SOX8,SP1,TAF1,TDP43,TRIM28,YBX1,ZEB1,ZEB2,ZFP91,ZKSCAN1,ZNF24,ZNF384	DLPFC	NOT
chr1	242847362	242847814	2	EHMT2,REST	DLPFC	NOT
chr1	243019028	243019437	2	EHMT2,REST	DLPFC	NOT
chr1	243101390	243102233	14	CREB1,CREM,EWSR1,GMEB1,KDM4A,MEF2A,NEUROD1,NR2F2,Pol2,SIN3B,SIRT1,SP1,SP4,TRIM28	DLPFC	NOT
chr1	243186056	243187110	3	EWSR1,OLIG2,ZNF24	DLPFC	NOT
chr1	243236128	243236771	1	SMARCA5	DLPFC	NOT
chr1	243253751	243254661	3	SMARCA5,TRIM28,ZBTB7B	DLPFC	NOT
chr1	243254861	243256474	85	ARID1B,ARID3A,ARNT,ASCL1,ASH1L,ASH2L,ATF7,BCL11A,BHLHE41,BMI1,BRCA1,BRD4,CC2D1A,CHD4,CLOCK,CREB1,CREM,CTCF,DEAF1,DPF2,E2F1,EGR1,EHMT2,EWSR1,EZH2,FOXK2,GABPB1,GATA4,GATAD2B,GMEB1,HCFC1,HNRNPK,KAT2B,KDM4A,KLF5,MAZ,MEF2A,MEIS2,MITF,NCOA2,NCOR1,NEUROD1,NFIB,NFIC,NONO,NR2F2,NR3C1,NRF1,OLIG2,PKNOX1,Pol2,RAD21,RB1,RELB,REST,SIN3A,SIN3B,SIX4,SKIL,SMARCA5,SMC3,SOX8,SP1,SP4,SREBF2,SRF,TAF1,TBR1,TCF12,TDP43,TRIM28,YBX1,YY1,ZBTB7B,ZEB1,ZEB2,ZFP91,ZHX1,ZKSCAN1,ZNF143,ZNF207,ZNF24,ZNF384,ZNF407,ZNF592	DLPFC	HOT
chr1	243264641	243265171	5	ARID3A,BHLHE41,BRD4,FOXK2,ZNF384	DLPFC	NOT
chr1	243269357	243270543	2	CHD4,ZNF24	DLPFC	NOT
chr1	243284621	243285140	1	BRD4	DLPFC	NOT
chr1	243287494	243288213	5	BRD4,CREM,DPF2,GMEB1,MEF2A	DLPFC	NOT
chr1	243316186	243317148	61	ARID1B,ARID3A,ARNT,ASCL1,ASH1L,ASH2L,ATF7,BHLHE41,BMI1,BRCA1,BRD4,CC2D1A,CHD4,CLOCK,CREM,CTCF,DPF2,EHMT2,EWSR1,GATAD2A,GMEB1,KAT2B,KDM4A,MEF2A,MITF,NCOA2,NCOR1,NEUROD1,NFIC,NONO,NR3C1,OLIG2,Pol2,RAD21,RB1,RELB,SIN3A,SIN3B,SKIL,SMARCA5,SMC3,SOX8,SP1,SREBF2,SRF,TAF1,TCF12,TDP43,TRIM28,YBX1,YY1,ZBTB7B,ZEB1,ZEB2,ZFP91,ZHX1,ZKSCAN1,ZNF143,ZNF24,ZNF318,ZNF384	DLPFC	HOT
chr1	243325189	243325832	5	CTCF,RAD21,SMARCA5,SMC3,ZNF24	DLPFC	NOT
chr1	243343792	243344625	8	CHD4,CTCF,NFIC,RAD21,SMC3,ZFP91,ZHX1,ZNF207	DLPFC	NOT
chr1	243345067	243346196	4	CTCF,OLIG2,RAD21,SMARCA5	DLPFC	NOT
chr1	243354356	243355211	1	OLIG2	DLPFC	NOT
chr1	243396799	243397470	4	ASH1L,BCL11A,CLOCK,NEUROD1	DLPFC	NOT
chr1	243409180	243409819	1	CTCF	DLPFC	NOT
chr1	243421137	243422374	19	BRD4,DPF2,EWSR1,GMEB1,KAT2B,KDM4A,NCOA2,NR3C1,OLIG2,RB1,SMC3,SP1,TAF1,TDP43,YBX1,YY1,ZKSCAN1,ZNF207,ZNF407	DLPFC	NOT
chr1	243433142	243433671	1	SMC3	DLPFC	NOT
chr1	243452044	243452563	1	BRD4	DLPFC	NOT
chr1	243460385	243461525	6	BRD4,EWSR1,GMEB1,SIN3B,TBR1,TRIM28	DLPFC	NOT
chr1	243464900	243466128	2	OLIG2,SMC3	DLPFC	NOT
chr1	243470353	243471579	7	ARID3A,BRD4,CHD4,CTCF,OLIG2,Pol2,RELB	DLPFC	NOT
chr1	243475380	243476653	9	CHD4,CTCF,OLIG2,Pol2,RAD21,SMARCA5,SMC3,TRIM28,ZNF24	DLPFC	NOT
chr1	243483517	243483843	3	CTCF,RAD21,SMC3	DLPFC	NOT
chr1	243488361	243488890	1	SMC3	DLPFC	NOT
chr1	243495987	243497051	50	ARID1B,ARID3A,ASH1L,ATF7,BCL11A,BMI1,BRCA1,BRD4,CC2D1A,CHD4,CTCF,DPF2,EHMT2,EWSR1,FOXK2,GMEB1,KAT2B,KDM4A,KLF5,MEF2A,MEIS2,MITF,NCOA2,NEUROD1,NFIB,NONO,NR3C1,OLIG2,Pol2,RAD21,RELB,SIN3B,SIX4,SMARCA5,SMC3,SOX8,SP1,TAF1,TBR1,TCF12,TDP43,TRIM28,ZBTB7B,ZEB1,ZEB2,ZFP91,ZHX1,ZNF207,ZNF24,ZNF384	DLPFC	HOT
chr1	243500334	243501580	5	ARID3A,GMEB1,OLIG2,SMARCA5,TRIM28	DLPFC	NOT
chr1	243505720	243506761	7	CHD4,GMEB1,NR2F2,OLIG2,RAD21,SMC3,ZFP91	DLPFC	NOT
chr1	243507240	243508712	13	ASH1L,CHD4,CTCF,DPF2,NONO,OLIG2,Pol2,RAD21,SMARCA5,SMC3,TRIM28,ZFP91,ZNF24	DLPFC	NOT
chr1	243628493	243629348	1	OLIG2	DLPFC	NOT
chr1	243680370	243680869	1	ZNF24	DLPFC	NOT
chr1	243708145	243709097	1	SMARCA5	DLPFC	NOT
chr1	243712970	243714332	25	ARNT,ASH1L,BMI1,BRCA1,BRD4,CHD4,CLOCK,CREM,DPF2,EWSR1,GMEB1,KAT2B,MITF,NFIC,NONO,OLIG2,RELB,SKIL,SMARCA5,SMC3,SOX8,ZFP91,ZHX1,ZNF24,ZNF384	DLPFC	NOT
chr1	243731075	243732077	7	DPF2,GMEB1,NCOA2,NCOR1,NR3C1,OLIG2,ZEB1	DLPFC	NOT
chr1	243737870	243738738	5	CC2D1A,MITF,NFIC,SMARCA5,TRIM28	DLPFC	NOT
chr1	243748500	243749251	11	ARID3A,CHD4,CTCF,EHMT2,GMEB1,NONO,OLIG2,RAD21,SMARCA5,ZFP91,ZNF24	DLPFC	NOT
chr1	243763781	243764096	1	RAD21	DLPFC	NOT
chr1	243791585	243792014	2	NR3C1,ZFP91	DLPFC	NOT
chr1	243842949	243843668	1	GMEB1	DLPFC	NOT
chr1	243848840	243849747	9	CHD4,MAZ,MEF2A,MITF,NEUROD1,RELB,SMC3,TDP43,ZNF24	DLPFC	NOT
chr1	243850151	243851282	6	ARID3A,CHD4,CTCF,NCOR1,Pol2,SMC3	DLPFC	NOT
chr1	243902801	243903656	3	CHD4,OLIG2,SOX8	DLPFC	NOT
chr1	243910529	243910958	1	BHLHE40	DLPFC	NOT
chr1	243916622	243917121	1	SKIL	DLPFC	NOT
chr1	243917394	243918131	9	CTCF,GMEB1,KDM4A,RAD21,SKIL,SMARCA5,SMC3,TRIM28,ZNF24	DLPFC	NOT
chr1	243947088	243947403	2	CTCF,RAD21	DLPFC	NOT
chr1	243959697	243960552	2	OLIG2,TCF12	DLPFC	NOT
chr1	244011004	244011859	1	OLIG2	DLPFC	NOT
chr1	244029144	244029459	1	RAD21	DLPFC	NOT
chr1	244047318	244048821	59	ARID1B,ARID3A,ARNT,ASH1L,ASH2L,ATF7,BCL11A,BHLHE40,BHLHE41,BRD4,CC2D1A,CHD4,CREB1,CREM,CTCF,DEAF1,DPF2,EWSR1,GATA4,GMEB1,KDM4A,KLF5,MAZ,MEF2A,MEIS2,MITF,NCOA2,NCOR1,NEUROD1,NONO,NR2F2,NR3C1,OLIG2,PKNOX1,Pol2,RAD21,SIN3A,SIN3B,SIX4,SKIL,SMC3,SOX8,SP1,SP4,TAF1,TCF12,TDP43,TRIM28,YBX1,YY1,ZEB1,ZEB2,ZFP91,ZHX1,ZNF143,ZNF207,ZNF24,ZNF384,ZNF592	DLPFC	HOT
chr1	244049154	244050461	5	KDM4A,NONO,SMC3,TAF1,TCF12	DLPFC	NOT
chr1	244050732	244052687	31	ARID3A,ARNT,ASH1L,ATF7,BHLHE40,CHD4,CLOCK,DPF2,EGR1,EHMT2,EWSR1,GMEB1,KLF16,MEF2A,NFIC,OLIG2,Pol2,RAD21,SIN3B,SMARCA5,SOX8,SP1,TAF1,TBR1,TCF12,TRIM28,YY1,ZEB1,ZFP91,ZHX1,ZNF24	DLPFC	NOT
chr1	244052688	244052886	1	SMARCA5	DLPFC	NOT
chr1	244053567	244054837	33	ARID3A,ASH1L,ATF7,BMI1,BRD4,CHD4,CLOCK,DPF2,EWSR1,GMEB1,KDM4A,KLF16,NCOA2,NFIC,NONO,OLIG2,Pol2,RAD21,RELB,SKIL,SMARCA5,SMC3,SOX8,SP1,SP4,TCF12,YY1,ZBTB7B,ZEB1,ZEB2,ZFP91,ZKSCAN1,ZNF24	DLPFC	NOT
chr1	244061766	244062613	1	ASH1L	DLPFC	NOT
chr1	244063368	244064007	3	CTCF,RAD21,SMC3	DLPFC	NOT
chr1	244076854	244077957	5	BHLHE41,CTCF,DPF2,MEF2A,SMC3	DLPFC	NOT
chr1	244087559	244088305	2	BCL11A,TBR1	DLPFC	NOT
chr1	244092524	244093298	1	PKNOX1	DLPFC	NOT
chr1	244154998	244155877	20	ARID1B,ARID3A,ASH1L,BHLHE41,CLOCK,EWSR1,GMEB1,NONO,NR2F2,OLIG2,Pol2,RAD21,SKIL,SMC3,SP1,TCF12,TRIM28,ZBTB7B,ZEB1,ZNF24	DLPFC	NOT
chr1	244163668	244164447	2	BRD4,GMEB1	DLPFC	NOT
chr1	244171375	244172230	15	ARID3A,BCL11A,CC2D1A,GMEB1,KAT2B,OLIG2,Pol2,RAD21,RB1,SIX4,SKIL,SMC3,TBR1,TRIM28,ZHX1	DLPFC	NOT
chr1	244187143	244187998	5	EHMT2,MEIS2,OLIG2,RAD21,SMC3	DLPFC	NOT
chr1	244212577	244213426	13	DPF2,GMEB1,NCOA2,NFIC,OLIG2,Pol2,RAD21,SKIL,SMARCA5,SMC3,SOX8,TRIM28,ZNF24	DLPFC	NOT
chr1	244217636	244218813	42	ARID3A,ARNT,ASH2L,ATF7,BHLHE41,BMI1,BRCA1,CHD4,CTCF,DPF2,EWSR1,GMEB1,KAT2B,KDM4A,MAZ,MEF2A,MEIS2,NEUROD1,NFIC,NONO,NR2F2,NR3C1,OLIG2,PKNOX1,Pol2,RAD21,RB1,RELB,SKIL,SMARCA5,SMC3,SOX8,SP1,SREBF2,TBR1,TCF12,TDP43,TRIM28,YBX1,ZEB1,ZFP91,ZNF24	DLPFC	NOT
chr1	244231461	244232137	2	SMC3,TCF12	DLPFC	NOT
chr1	244254387	244254916	1	SMC3	DLPFC	NOT
chr1	244272420	244273633	63	ARID1B,ARID3A,ARNT,ASH1L,ATF7,BCL11A,BHLHE40,BHLHE41,BMI1,BRCA1,BRD4,CC2D1A,CHD4,CLOCK,CREB1,CREM,CTCF,DPF2,E2F1,EHMT2,EWSR1,FOXK2,GMEB1,HNRNPK,KAT2B,KDM4A,KLF5,MEF2A,MITF,NCOA2,NCOR1,NFIB,NFIC,NONO,NR2F2,NR3C1,OLIG2,Pol2,RAD21,RB1,RELB,REST,SIN3B,SKIL,SMARCA5,SMC3,SOX8,SP1,SREBF2,SRF,TAF1,TBR1,TCF12,TDP43,TRIM28,ZBTB7B,ZEB1,ZFP91,ZHX1,ZKSCAN1,ZNF207,ZNF24,ZNF384	DLPFC	HOT
chr1	244273771	244274300	1	SMC3	DLPFC	NOT
chr1	244299176	244300031	40	ARID1B,ARID3A,ASH1L,BCL11A,BMI1,BRD4,CC2D1A,CHD4,CLOCK,CREB1,CTCF,DPF2,EED,EHMT2,FOXK2,GMEB1,KAT2B,MEF2A,NFIC,NR2F2,NR3C1,OLIG2,Pol2,RAD21,SIN3B,SMARCA5,SMC3,SOX8,SP1,TDP43,TRIM28,YBX1,YY1,ZEB1,ZFP91,ZHX1,ZNF207,ZNF24,ZNF318,ZNF384	DLPFC	NOT
chr1	244322892	244323400	3	CREM,NCOR1,ZNF384	DLPFC	NOT
chr1	244339660	244340515	1	OLIG2	DLPFC	NOT
chr1	244341128	244342458	32	ARID3A,ASH2L,ATF7,BHLHE41,BMI1,BRCA1,BRD4,CREB1,CTCF,GMEB1,MITF,NCOA2,NEUROD1,NONO,OLIG2,Pol2,RAD21,SKIL,SMARCA5,SMC3,SOX8,SP1,SP4,TDP43,TRIM28,YBX1,YY1,ZEB1,ZFP91,ZKSCAN1,ZNF24,ZNF384	DLPFC	NOT
chr1	244412001	244413028	5	EWSR1,Pol2,TBR1,TRIM28,ZHX1	DLPFC	NOT
chr1	244430822	244432155	5	GMEB1,NFIC,SMARCA5,ZKSCAN1,ZNF24	DLPFC	NOT
chr1	244435559	244436655	4	GMEB1,SMARCA5,SMC3,TAF1	DLPFC	NOT
chr1	244438907	244439550	1	SMARCA5	DLPFC	NOT
chr1	244439554	244440293	2	CHD4,TRIM28	DLPFC	NOT
chr1	244445410	244446336	23	ARID3A,ATF7,BRD4,CC2D1A,CHD4,DPF2,EHMT2,GMEB1,MEIS2,MITF,NFIC,NONO,Pol2,RAD21,RELB,SKIL,SMARCA5,SOX8,SP1,TRIM28,YY1,ZFP91,ZNF24	DLPFC	NOT
chr1	244450031	244451652	6	KAT2B,MAZ,SIN3B,SMARCA5,SP1,TRIM28	DLPFC	NOT
chr1	244451660	244452550	88	ARID1B,ARID3A,ARNT,ASCL1,ASH1L,ASH2L,ATF7,BCL11A,BHLHE40,BHLHE41,BMI1,BRCA1,BRD4,CC2D1A,CHD4,CLOCK,CREB1,CREM,CTCF,DEAF1,DPF2,E2F1,EED,EGR1,EHMT2,EWSR1,FOXK2,GABPB1,GATA4,GATAD2A,GATAD2B,GMEB1,HCFC1,HNRNPK,KAT2B,KDM4A,KLF5,MAZ,MEF2A,MITF,NCOA2,NCOR1,NEUROD1,NFIB,NFIC,NONO,NR2F1,NR2F2,NR3C1,NRF1,OLIG2,PKNOX1,Pol2,RAD21,RB1,RELB,REST,SIN3A,SIN3B,SIX4,SKIL,SMARCA5,SMC3,SOX8,SP1,SP4,SREBF2,SRF,TAF1,TBR1,TCF12,TDP43,TRIM28,YBX1,YY1,ZBTB7B,ZEB1,ZEB2,ZFP91,ZHX1,ZKSCAN1,ZNF143,ZNF24,ZNF318,ZNF384,ZNF407,ZNF592,ZSCAN29	DLPFC	HOT
chr1	244461023	244461994	31	ARID3A,ARNT,ATF7,BRCA1,BRD4,CHD4,DPF2,EWSR1,FOXK2,GMEB1,NCOR1,NONO,NR2F2,NRF1,Pol2,RAD21,SIN3A,SMARCA5,SMC3,SP1,SREBF2,TAF1,YBX1,YY1,ZEB2,ZFP91,ZHX1,ZKSCAN1,ZNF24,ZNF384,ZNF407	DLPFC	NOT
chr1	244594902	244595638	2	GMEB1,NONO	DLPFC	NOT
chr1	244603202	244604057	3	CTCF,OLIG2,RAD21	DLPFC	NOT
chr1	244652467	244653362	79	ARID1B,ARID3A,ARNT,ASCL1,ASH1L,ASH2L,ATF7,BHLHE41,BMI1,BRCA1,BRD4,CC2D1A,CHD4,CLOCK,CREB1,CREM,DPF2,E2F1,EGR1,EHMT2,EWSR1,EZH2,FOXK2,GABPB1,GATA4,GMEB1,HCFC1,HNRNPK,KAT2B,KDM4A,MAZ,MEF2A,MEIS2,MITF,NCOA2,NCOR1,NEUROD1,NFIB,NFIC,NONO,NR2F1,NR2F2,NR3C1,NRF1,OLIG2,Pol2,RAD21,RB1,RELB,REST,SIN3A,SIN3B,SIX4,SKIL,SMARCA5,SMC3,SOX8,SP1,SP4,SREBF2,SRF,TAF1,TCF12,TDP43,TRIM28,YBX1,YY1,ZBTB7B,ZEB1,ZEB2,ZFP91,ZHX1,ZKSCAN1,ZNF143,ZNF207,ZNF24,ZNF318,ZNF384,ZNF407	DLPFC	HOT
chr1	244698366	244698761	1	TBR1	DLPFC	NOT
chr1	244796646	244797365	6	CTCF,GMEB1,RAD21,SMARCA5,SMC3,TRIM28	DLPFC	NOT
chr1	244801041	244801684	4	CTCF,RAD21,SMARCA5,SMC3	DLPFC	NOT
chr1	244833610	244834464	12	ARID3A,ARNT,CHD4,CREM,CTCF,NFIC,TRIM28,ZEB1,ZFP91,ZHX1,ZNF24,ZNF384	DLPFC	NOT
chr1	244834465	244836126	66	ARID1B,ARID3A,ARNT,ASH1L,ATF7,BCL11A,BHLHE40,BHLHE41,BMI1,BRD4,CC2D1A,CHD4,CLOCK,CREB1,CREM,CTCF,DPF2,EED,EGR1,EWSR1,GATA4,GATAD2A,GMEB1,KAT2B,KDM4A,KLF5,MAZ,MEF2A,MEIS2,MITF,NCOA2,NCOR1,NEUROD1,NFIB,NONO,NR2F2,NR3C1,OLIG2,PKNOX1,Pol2,RAD21,RB1,RELB,SIN3A,SIN3B,SKIL,SMARCA5,SMC3,SP1,SP4,SREBF2,TCF12,TDP43,TRIM28,YBX1,YY1,ZBTB7B,ZEB1,ZEB2,ZHX1,ZNF143,ZNF207,ZNF24,ZNF318,ZNF384,ZNF407	DLPFC	HOT
chr1	244862371	244863659	32	ARID3A,BCL11A,BHLHE41,CLOCK,CREB1,CREM,EGR1,EWSR1,GABPB1,GMEB1,KAT2B,MAZ,MEF2A,MITF,NCOR1,NEUROD1,NONO,NR2F2,NR3C1,OLIG2,Pol2,RAD21,SIN3A,SKIL,SMC3,SP1,SP4,TDP43,TRIM28,YBX1,ZEB1,ZKSCAN1	DLPFC	NOT
chr1	244864257	244865102	86	ARID1B,ARID3A,ARNT,ASCL1,ASH1L,ASH2L,ATF7,BCL11A,BHLHE40,BHLHE41,BMI1,BRCA1,BRD4,CC2D1A,CHD4,CLOCK,CREB1,CREM,CTCF,DEAF1,DPF2,E2F1,EED,EGR1,EHMT2,EWSR1,EZH2,FOXK2,GABPB1,GATA4,GATAD2A,GMEB1,HNRNPK,KAT2B,KDM4A,KLF5,MAZ,MEF2A,MITF,NCOA2,NCOR1,NEUROD1,NFIB,NFIC,NONO,NR2F2,NR3C1,NRF1,OLIG2,PKNOX1,Pol2,RAD21,RB1,RELB,REST,SIN3A,SIN3B,SIX4,SKIL,SMARCA5,SMC3,SOX8,SP1,SP4,SREBF2,TAF1,TBR1,TCF12,TDP43,TRIM28,YBX1,YBX3,YY1,ZBTB7B,ZEB1,ZEB2,ZFP91,ZHX1,ZKSCAN1,ZNF207,ZNF24,ZNF318,ZNF384,ZNF407,ZNF592,ZSCAN29	DLPFC	HOT
chr1	244899317	244899856	3	BCL11A,TBR1,TRIM28	DLPFC	NOT
chr1	244918531	244919308	7	ARID3A,CHD4,CTCF,EWSR1,GMEB1,NONO,SMC3	DLPFC	NOT
chr1	244969408	244970396	29	ARID1B,ARID3A,ATF7,BRD4,CLOCK,DPF2,EED,EWSR1,GMEB1,MAZ,MEF2A,MEIS2,NCOA2,NONO,NR2F2,NR3C1,RB1,SIN3A,SIN3B,SMARCA5,SMC3,SOX8,TAF1,TRIM28,YY1,ZFP91,ZKSCAN1,ZNF24,ZNF407	DLPFC	NOT
chr1	244970397	244971557	81	ARID1B,ARID3A,ARNT,ASH1L,ASH2L,ATF7,BCL11A,BHLHE41,BMI1,BRCA1,BRD4,CC2D1A,CHD4,CLOCK,CREB1,CREM,CTCF,DEAF1,DPF2,EED,EGR1,EHMT2,EWSR1,FOXK2,GABPB1,GATA4,GMEB1,HCFC1,HNRNPK,KAT2B,KDM4A,KLF5,MAZ,MEF2A,MITF,NCOA2,NCOR1,NEUROD1,NFIB,NFIC,NONO,NR2F1,NR2F2,NR3C1,NRF1,OLIG2,PKNOX1,Pol2,RAD21,RB1,RELB,REST,SATB2,SIN3A,SIN3B,SIRT1,SIX4,SKIL,SMARCA5,SMC3,SOX8,SP1,SP4,SREBF2,SRF,TAF1,TBR1,TCF12,TDP43,TRIM28,YBX1,YY1,ZBTB7B,ZEB1,ZEB2,ZFP91,ZKSCAN1,ZNF207,ZNF24,ZNF318,ZNF384	DLPFC	HOT
chr1	245042259	245043319	20	ARID3A,CHD4,CTCF,EWSR1,GMEB1,MAZ,NFIC,NONO,NR2F2,OLIG2,RAD21,SKIL,SMARCA5,SMC3,SP1,TRIM28,ZEB1,ZFP91,ZHX1,ZNF24	DLPFC	NOT
chr1	245045305	245046160	1	OLIG2	DLPFC	NOT
chr1	245054091	245054781	1	BHLHE41	DLPFC	NOT
chr1	245079066	245079395	2	CTCF,RAD21	DLPFC	NOT
chr1	245095986	245097043	2	OLIG2,ZEB2	DLPFC	NOT
chr1	245099260	245099993	7	BRCA1,GMEB1,RELB,SMC3,SOX8,TBR1,TRIM28	DLPFC	NOT
chr1	245129870	245130265	1	TBR1	DLPFC	NOT
chr1	245152998	245153453	3	CTCF,RAD21,SMC3	DLPFC	NOT
chr1	245154886	245155415	1	SMC3	DLPFC	NOT
chr1	245156240	245157578	6	CHD4,CTCF,NONO,RAD21,SMC3,YY1	DLPFC	NOT
chr1	245234573	245235346	3	CC2D1A,SMC3,ZNF318	DLPFC	NOT
chr1	245267990	245268413	1	TCF12	DLPFC	NOT
chr1	245298652	245299293	4	NONO,SMC3,TBR1,TRIM28	DLPFC	NOT
chr1	245310667	245311647	3	CHD4,SMC3,ZHX1	DLPFC	NOT
chr1	245322564	245323203	1	CTCF	DLPFC	NOT
chr1	245363486	245364342	3	CTCF,OLIG2,SMC3	DLPFC	NOT
chr1	245380716	245381246	3	CTCF,SMC3,ZNF384	DLPFC	NOT
chr1	245417937	245418466	1	SMC3	DLPFC	NOT
chr1	245458899	245459302	1	NONO	DLPFC	NOT
chr1	245501561	245502309	6	ARID1B,ATF7,BCL11A,DPF2,MEF2A,NONO	DLPFC	NOT
chr1	245566041	245566660	1	NFIC	DLPFC	NOT
chr1	245652941	245653470	1	SMC3	DLPFC	NOT
chr1	245690095	245690624	2	MITF,SMC3	DLPFC	NOT
chr1	245810755	245811294	2	BCL11A,TBR1	DLPFC	NOT
chr1	245825101	245825630	1	SMC3	DLPFC	NOT
chr1	245874957	245875624	2	MITF,NFIB	DLPFC	NOT
chr1	245876782	245877395	1	MEIS2	DLPFC	NOT
chr1	245990363	245991002	1	CTCF	DLPFC	NOT
chr1	246002870	246003725	6	CHD4,CTCF,OLIG2,RAD21,SMARCA5,SMC3	DLPFC	NOT
chr1	246008373	246008902	2	SMC3,TRIM28	DLPFC	NOT
chr1	246012275	246012987	4	CTCF,RAD21,SMC3,TRIM28	DLPFC	NOT
chr1	246034920	246035539	1	NFIC	DLPFC	NOT
chr1	246076105	246076500	1	TBR1	DLPFC	NOT
chr1	246117051	246117620	4	CTCF,DPF2,RAD21,ZHX1	DLPFC	NOT
chr1	246214818	246215398	7	BMI1,CREM,DPF2,KAT2B,MEF2A,MITF,NONO	DLPFC	NOT
chr1	246280621	246280924	1	CTCF	DLPFC	NOT
chr1	246450790	246451148	2	CTCF,RAD21	DLPFC	NOT
chr1	246492490	246493133	4	CTCF,RAD21,SMARCA5,SMC3	DLPFC	NOT
chr1	246497117	246497856	4	CHD4,CTCF,RAD21,SMARCA5	DLPFC	NOT
chr1	246506901	246507765	24	ARID3A,ATF7,CHD4,CREB1,CTCF,EGR1,EWSR1,GMEB1,KAT2B,MAZ,MEF2A,NCOR1,NEUROD1,NONO,NRF1,OLIG2,RAD21,SIN3A,SMC3,SP1,TDP43,TRIM28,YBX1,YY1	DLPFC	NOT
chr1	246565982	246566893	92	ARID1B,ARID3A,ARNT,ASCL1,ASH1L,ASH2L,ATF7,BCL11A,BHLHE40,BHLHE41,BMI1,BRCA1,BRD4,CC2D1A,CHD4,CLOCK,CREB1,CREM,CTCF,DEAF1,DPF2,E2F1,EED,EGR1,EHMT2,EWSR1,EZH2,FOXK2,GABPB1,GATA4,GATAD2A,GATAD2B,GMEB1,HCFC1,HNRNPK,KAT2B,KDM4A,KLF5,MAZ,MEF2A,MEIS2,MITF,NCOA2,NCOR1,NEUROD1,NFIB,NFIC,NONO,NR2F1,NR2F2,NR3C1,NRF1,OLIG2,PKNOX1,Pol2,RAD21,RB1,RELB,REST,SIN3A,SIN3B,SIX4,SKIL,SMARCA5,SMC3,SOX8,SP1,SP4,SREBF2,SRF,TAF1,TBR1,TCF12,TDP43,TRIM28,YBX1,YBX3,YY1,ZBTB7B,ZEB1,ZEB2,ZFP91,ZHX1,ZKSCAN1,ZNF143,ZNF207,ZNF24,ZNF318,ZNF384,ZNF407,ZNF592,ZSCAN29	DLPFC	HOT
chr1	246608871	246609415	4	ARID1B,CREM,MEF2A,ZNF318	DLPFC	NOT
chr1	246617687	246618206	2	BRD4,NR3C1	DLPFC	NOT
chr1	246646846	246647817	29	ARID1B,ARID3A,ARNT,BRCA1,BRD4,CC2D1A,CHD4,CLOCK,CTCF,DPF2,EWSR1,FOXK2,GMEB1,NONO,OLIG2,Pol2,RAD21,SIN3B,SKIL,SMARCA5,SMC3,SP1,TBR1,TRIM28,YY1,ZBTB7B,ZFP91,ZHX1,ZNF24	DLPFC	NOT
chr1	246680204	246681519	4	OLIG2,SMARCA5,SMC3,TRIM28	DLPFC	NOT
chr1	246689319	246690066	5	CHD4,CTCF,GMEB1,RAD21,SMC3	DLPFC	NOT
chr1	246696227	246697050	9	CHD4,CTCF,EWSR1,GMEB1,NR2F1,NR2F2,RAD21,SMC3,TRIM28	DLPFC	NOT
chr1	246698884	246699748	30	ARID3A,ARNT,BCL11A,BMI1,BRD4,CHD4,CLOCK,CREM,CTCF,EGR1,EWSR1,GABPB1,GMEB1,NCOR1,NONO,NR2F2,OLIG2,RAD21,RELB,SIN3B,SMARCA5,SMC3,SOX8,SRF,TDP43,TRIM28,ZFP91,ZHX1,ZNF24,ZNF384	DLPFC	NOT
chr1	246724174	246725295	3	ARID3A,EWSR1,YY1	DLPFC	NOT
chr1	246726690	246727540	17	ARID3A,GMEB1,MITF,NONO,NR3C1,OLIG2,PKNOX1,Pol2,RAD21,RELB,SKIL,SMARCA5,SOX8,TRIM28,ZFP91,ZNF24,ZNF384	DLPFC	NOT
chr1	246753892	246754592	3	CTCF,RAD21,SMC3	DLPFC	NOT
chr1	246849259	246850114	1	OLIG2	DLPFC	NOT
chr1	246907414	246908057	5	CTCF,OLIG2,RAD21,SMARCA5,ZFP91	DLPFC	NOT
chr1	246931663	246932558	86	ARID1B,ARID3A,ARNT,ASH1L,ASH2L,ATF7,BCL11A,BHLHE40,BHLHE41,BMI1,BRCA1,BRD4,CC2D1A,CHD4,CLOCK,CREB1,CTCF,DEAF1,DPF2,E2F1,EED,EGR1,EHMT2,EWSR1,FOXK2,GABPB1,GATA4,GMEB1,HCFC1,HNRNPK,KAT2B,KDM4A,KLF5,MAZ,MEF2A,MEIS2,MITF,NCOA2,NCOR1,NEUROD1,NFIB,NFIC,NONO,NR2F1,NR2F2,NR3C1,NRF1,OLIG2,PKNOX1,Pol2,RAD21,RB1,RELB,REST,SIN3A,SIN3B,SIX4,SKIL,SMARCA5,SMC3,SOX8,SP1,SP4,SREBF2,SRF,TAF1,TBR1,TCF12,TDP43,TRIM28,YBX1,YBX3,YY1,ZBTB7B,ZEB1,ZEB2,ZFP91,ZHX1,ZKSCAN1,ZNF143,ZNF207,ZNF24,ZNF318,ZNF384,ZNF407,ZNF592	DLPFC	HOT
chr1	246934679	246935234	3	BCL11A,BRD4,TBR1	DLPFC	NOT
chr1	246947003	246947858	10	ARID3A,BRD4,DPF2,GMEB1,MITF,NR3C1,OLIG2,SMC3,TRIM28,ZFP91	DLPFC	NOT
chr1	246971348	246971740	3	CTCF,RAD21,SMC3	DLPFC	NOT
chr1	247007733	247008492	4	PKNOX1,SMC3,SP4,ZEB1	DLPFC	NOT
chr1	247043449	247043765	2	CTCF,RAD21	DLPFC	NOT
chr1	247078380	247079388	74	ARID1B,ARID3A,ARNT,ASH1L,ASH2L,ATF7,BHLHE41,BMI1,BRCA1,BRD4,CC2D1A,CHD4,CLOCK,CREB1,CREM,CTCF,DPF2,E2F1,EHMT2,EWSR1,EZH2,GABPB1,GATA4,GATAD2A,GMEB1,HNRNPK,KAT2B,KDM4A,KLF5,MAZ,MEF2A,MEIS2,NCOA2,NCOR1,NEUROD1,NFIB,NFIC,NONO,NR2F2,NR3C1,OLIG2,PKNOX1,Pol2,RAD21,RB1,RELB,SIN3A,SIN3B,SKIL,SMARCA5,SMC3,SOX8,SP1,SP4,SREBF2,SRF,TAF1,TBR1,TCF12,TDP43,TRIM28,YBX1,YY1,ZBTB7B,ZEB1,ZEB2,ZFP91,ZHX1,ZKSCAN1,ZNF143,ZNF207,ZNF24,ZNF384,ZNF592	DLPFC	HOT
chr1	247104004	247104814	70	ARID1B,ARID3A,ARNT,ASH1L,ATF7,BCL11A,BHLHE40,BHLHE41,BMI1,BRCA1,BRD4,CC2D1A,CHD4,CLOCK,CREB1,CREM,CTCF,DEAF1,DPF2,EGR1,EWSR1,FOXK2,GABPB1,GATA4,GMEB1,HCFC1,KAT2B,KDM4A,KLF5,MAZ,MEF2A,MITF,NCOA2,NEUROD1,NFIB,NFIC,NONO,NR2F2,NR3C1,OLIG2,PKNOX1,Pol2,RAD21,RB1,RELB,REST,SIN3A,SIN3B,SKIL,SMARCA5,SMC3,SOX8,SP1,SP4,SREBF2,SRF,TAF1,TBR1,TCF12,TDP43,TRIM28,YY1,ZBTB7B,ZEB1,ZFP91,ZHX1,ZKSCAN1,ZNF24,ZNF384,ZNF592	DLPFC	HOT
chr1	247111516	247112425	9	EWSR1,GABPB1,NONO,NR2F2,RAD21,SMC3,TAF1,TRIM28,YY1	DLPFC	NOT
chr1	247204232	247204715	1	ZEB1	DLPFC	NOT
chr1	247210083	247211333	70	ARID1B,ARID3A,ARNT,ASH1L,ATF7,BCL11A,BHLHE41,BMI1,BRCA1,BRD4,CC2D1A,CHD4,CLOCK,CREB1,CREM,CTCF,DPF2,E2F1,EGR1,EHMT2,EWSR1,FOXK2,GABPB1,GATAD2A,GMEB1,HCFC1,KAT2B,KDM4A,MAZ,MEF2A,MEIS2,MITF,NCOA2,NCOR1,NEUROD1,NFIB,NFIC,NONO,NR2F1,NR2F2,NR3C1,OLIG2,PKNOX1,Pol2,RAD21,RB1,RELB,REST,SIN3A,SIN3B,SKIL,SMARCA5,SMC3,SOX8,SP1,SP4,SRF,TAF1,TBR1,TCF12,TDP43,TRIM28,YY1,ZEB1,ZFP91,ZHX1,ZNF207,ZNF24,ZNF318,ZNF384	DLPFC	HOT
chr1	247272828	247273711	4	KAT2B,RB1,RELB,SMC3	DLPFC	NOT
chr1	247330985	247332984	15	ARID3A,ARNT,CHD4,CTCF,EWSR1,GABPB1,NR2F2,NR3C1,OLIG2,SKIL,SMC3,SP1,TRIM28,ZFP91,ZKSCAN1	DLPFC	NOT
chr1	247332985	247333337	1	SMC3	DLPFC	NOT
chr1	247370877	247371496	1	NFIC	DLPFC	NOT
chr1	247372388	247373333	27	ARID3A,ARNT,ASH2L,BRD4,CC2D1A,CHD4,CREM,CTCF,EWSR1,GMEB1,NEUROD1,NONO,NR2F1,RAD21,RB1,RELB,SKIL,SMC3,SOX8,SP1,SRF,TBR1,TRIM28,YY1,ZFP91,ZHX1,ZNF24	DLPFC	NOT
chr1	247373898	247374213	3	CTCF,RAD21,SMC3	DLPFC	NOT
chr1	247385122	247385765	2	SMARCA5,ZNF384	DLPFC	NOT
chr1	247386694	247387582	2	SMARCA5,SMC3	DLPFC	NOT
chr1	247389865	247390866	20	ARID3A,BMI1,CHD4,CTCF,DPF2,EWSR1,NEUROD1,NONO,PKNOX1,Pol2,RAD21,RB1,RELB,SIN3B,SMARCA5,SMC3,SP1,TRIM28,YY1,ZFP91	DLPFC	NOT
chr1	247415659	247416397	3	CREM,RB1,SMC3	DLPFC	NOT
chr1	247417795	247418278	1	YBX1	DLPFC	NOT
chr1	247447792	247448795	33	ARID1B,ARID3A,ARNT,BMI1,BRD4,CC2D1A,CHD4,CTCF,DPF2,EHMT2,EWSR1,GMEB1,KDM4A,MAZ,NFIC,NONO,Pol2,RAD21,RB1,RELB,SKIL,SMARCA5,SMC3,SOX8,SP1,TRIM28,YY1,ZEB1,ZFP91,ZHX1,ZNF143,ZNF24,ZNF384	DLPFC	NOT
chr1	247456925	247457748	2	EWSR1,MEF2A	DLPFC	NOT
chr1	247486949	247487626	4	CTCF,RAD21,SMARCA5,SMC3	DLPFC	NOT
chr1	247494565	247495184	1	NFIC	DLPFC	NOT
chr1	247576391	247577030	1	CTCF	DLPFC	NOT
chr1	247639127	247639846	2	GMEB1,NONO	DLPFC	NOT
chr1	247681316	247681668	2	CTCF,RAD21	DLPFC	NOT
chr1	247936729	247937957	20	ARID3A,CC2D1A,CHD4,CLOCK,CTCF,EWSR1,GMEB1,KAT2B,NONO,NR3C1,Pol2,RAD21,SMARCA5,SMC3,SOX8,TBR1,TRIM28,ZFP91,ZHX1,ZNF24	DLPFC	NOT
chr1	248015717	248016216	1	ZNF24	DLPFC	NOT
chr1	248242869	248243890	8	BMI1,CHD4,CTCF,OLIG2,RAD21,SMARCA5,SMC3,ZFP91	DLPFC	NOT
chr1	248359211	248360264	4	EWSR1,MITF,SMARCA5,TRIM28	DLPFC	NOT
chr1	248360760	248361765	13	BMI1,BRD4,CHD4,GMEB1,MITF,NFIC,OLIG2,SMARCA5,SMC3,SOX8,TRIM28,ZFP91,ZNF24	DLPFC	NOT
chr1	248618920	248619268	2	CTCF,RAD21	DLPFC	NOT
chr1	248622546	248622806	1	CTCF	DLPFC	NOT
chr1	248696279	248696594	2	CTCF,RAD21	DLPFC	NOT
chr1	248748260	248748609	1	TRIM28	DLPFC	NOT
chr1	248806914	248807653	8	CHD4,CTCF,GMEB1,Pol2,RAD21,SMC3,TRIM28,ZFP91	DLPFC	NOT
chr1	248823652	248824161	1	CLOCK	DLPFC	NOT
chr1	248825720	248826966	74	ARID1B,ARID3A,ARNT,ASH1L,ASH2L,ATF7,BCL11A,BHLHE40,BHLHE41,BMI1,BRCA1,BRD4,CC2D1A,CHD4,CLOCK,CREB1,CREM,CTCF,DPF2,E2F1,EGR1,EHMT2,EWSR1,FOXK2,GABPB1,GATA4,GATAD2A,GMEB1,HCFC1,KAT2B,KDM4A,KLF5,MAZ,MEF2A,MITF,NCOA2,NCOR1,NEUROD1,NFIB,NONO,NR2F1,NR2F2,OLIG2,PKNOX1,Pol2,RAD21,RB1,RELB,SIN3A,SIN3B,SIX4,SKIL,SMARCA5,SMC3,SOX8,SP1,SP4,SREBF2,SRF,TAF1,TBR1,TRIM28,YBX1,YY1,ZBTB7B,ZEB1,ZFP91,ZHX1,ZNF143,ZNF207,ZNF24,ZNF318,ZNF384,ZNF407	DLPFC	HOT
chr1	248837844	248839312	79	ARID1B,ARID3A,ARNT,ASCL1,ASH1L,ASH2L,ATF7,BCL11A,BHLHE41,BRCA1,CC2D1A,CHD4,CLOCK,CREB1,CREM,CTCF,DEAF1,DPF2,E2F1,EGR1,EHMT2,EWSR1,EZH2,FOXK2,GABPB1,GATA4,GATAD2A,GATAD2B,GMEB1,KAT2B,KDM4A,KLF5,MAZ,MEF2A,MITF,NCOA2,NCOR1,NEUROD1,NFIB,NFIC,NONO,NR2F1,NR2F2,NR3C1,NRF1,OLIG2,PKNOX1,Pol2,RAD21,RB1,RELB,REST,SIN3A,SIN3B,SIX4,SKIL,SMC3,SOX8,SP1,SP4,SREBF2,TAF1,TBR1,TCF12,TDP43,TRIM28,YBX1,YY1,ZBTB7B,ZEB1,ZEB2,ZHX1,ZKSCAN1,ZNF143,ZNF207,ZNF24,ZNF318,ZNF384,ZNF407	DLPFC	HOT
chr1	248841609	248842138	3	CTCF,RAD21,SMC3	DLPFC	NOT
chr1	248852803	248853591	3	BCL11A,TRIM28,ZNF407	DLPFC	NOT
chr1	248858073	248859434	83	ARID3A,ARNT,ASCL1,ASH1L,ASH2L,ATF7,BCL11A,BHLHE40,BHLHE41,BMI1,BRCA1,BRD4,CC2D1A,CHD4,CLOCK,CREB1,CREM,CTCF,DEAF1,DPF2,E2F1,EGR1,EHMT2,EWSR1,FOXK2,GABPB1,GATA4,GMEB1,HCFC1,HNRNPK,KAT2B,KDM4A,KLF5,MAZ,MEF2A,MEIS2,MITF,NCOA2,NCOR1,NEUROD1,NFIB,NFIC,NONO,NR2F1,NR2F2,NR3C1,NRF1,OLIG2,PKNOX1,Pol2,RAD21,RB1,RELB,REST,SIN3A,SIN3B,SIRT1,SIX4,SKIL,SMARCA5,SMC3,SOX8,SP1,SP4,SREBF2,TAF1,TBR1,TCF12,TDP43,TRIM28,YBX1,YY1,ZBTB7B,ZEB1,ZEB2,ZFP91,ZHX1,ZKSCAN1,ZNF143,ZNF24,ZNF384,ZNF407,ZNF592	DLPFC	HOT
chr1	248862970	248863931	48	ARID1B,ARID3A,ARNT,ASCL1,BCL11A,BHLHE40,BHLHE41,CHD4,CLOCK,CREB1,CTCF,EHMT2,EWSR1,FOXK2,GMEB1,KAT2B,MAZ,MEF2A,MITF,NCOA2,NCOR1,NEUROD1,NFIB,NFIC,NONO,NR2F1,NR2F2,NR3C1,OLIG2,RAD21,RB1,SIN3A,SIN3B,SKIL,SMC3,SP1,SP4,SREBF2,TCF12,TDP43,TRIM28,YBX1,YY1,ZBTB7B,ZEB1,ZEB2,ZFP91,ZNF143	DLPFC	HOT
chr1	248872854	248874531	46	ARID3A,ARNT,ATF7,BCL11A,BHLHE41,BMI1,BRCA1,BRD4,CC2D1A,CHD4,CLOCK,CREB1,CREM,DEAF1,DPF2,EGR1,EWSR1,FOXK2,GMEB1,KAT2B,KDM4A,MITF,NCOA2,NFIC,NONO,NR3C1,OLIG2,RAD21,RB1,SIN3B,SIX4,SKIL,SMARCA5,SMC3,SOX8,SP1,SREBF2,TAF1,TDP43,TRIM28,YBX1,YY1,ZEB2,ZHX1,ZNF24,ZNF407	DLPFC	HOT
chr1	248886258	248887113	2	NFIC,OLIG2	DLPFC	NOT
chr1	248905871	248907096	25	ARID3A,CHD4,CREB1,CREM,CTCF,DEAF1,DPF2,EWSR1,GABPB1,GMEB1,MAZ,NEUROD1,NONO,NR2F1,OLIG2,RAD21,SIN3B,SMC3,SOX8,SP1,SREBF2,TRIM28,YY1,ZEB1,ZEB2	DLPFC	NOT
chr1	248924456	248925311	23	ASH1L,BRD4,CHD4,CREB1,CTCF,EWSR1,GMEB1,KDM4A,MAZ,NONO,OLIG2,Pol2,RAD21,RELB,SMARCA5,SMC3,SOX8,TBR1,TRIM28,YBX1,ZFP91,ZHX1,ZNF24	DLPFC	NOT
chr1	248926367	248927319	5	BCL11A,GMEB1,KDM4A,Pol2,SP1	DLPFC	NOT
chr1	248945685	248946487	5	BHLHE40,CTCF,HNRNPK,NR2F1,TBR1	DLPFC	NOT
chr10	11150	11789	1	CTCF	DLPFC	NOT
chr10	73815	74554	4	CHD4,CTCF,RAD21,SMC3	DLPFC	NOT
chr10	76221	76960	3	CHD4,CTCF,SMC3	DLPFC	NOT
chr10	134159	135582	4	ARID3A,CTCF,EZH2,YY1	DLPFC	NOT
chr10	135675	136632	4	CHD4,SIN3A,SKIL,SMC3	DLPFC	NOT
chr10	178310	178561	2	CTCF,OLIG2	DLPFC	NOT
chr10	243953	244808	8	ARID3A,ASH1L,NONO,OLIG2,SMARCA5,SOX8,TRIM28,ZNF24	DLPFC	NOT
chr10	296953	297785	19	ARNT,ATF7,BMI1,CLOCK,CREM,DPF2,GMEB1,KDM4A,MITF,NCOA2,NONO,NR3C1,OLIG2,Pol2,RAD21,SOX8,TCF12,TRIM28,ZNF24	DLPFC	NOT
chr10	329210	330071	25	ARID3A,BMI1,CC2D1A,CHD4,CLOCK,CTCF,DPF2,EWSR1,MEIS2,MITF,NFIB,NR2F2,OLIG2,Pol2,RAD21,RB1,RELB,SIN3A,SMARCA5,SMC3,SOX8,TRIM28,YY1,ZFP91,ZNF24	DLPFC	NOT
chr10	338660	339143	1	YBX1	DLPFC	NOT
chr10	359053	359804	6	ARNT,BCL11A,CLOCK,SMC3,TBR1,TRIM28	DLPFC	NOT
chr10	369709	370406	6	ARID1B,ARNT,KAT2B,SIN3B,TBR1,ZBTB7B	DLPFC	NOT
chr10	387833	388399	3	BRD4,DPF2,NONO	DLPFC	NOT
chr10	391210	392065	1	OLIG2	DLPFC	NOT
chr10	394209	395279	56	ARID1B,ARID3A,ARNT,ASCL1,ASH1L,ASH2L,ATF7,BHLHE41,BMI1,CC2D1A,CHD4,CLOCK,CREB1,CREM,CTCF,DPF2,E2F1,EGR1,EWSR1,GABPB1,GMEB1,KAT2B,KDM4A,MAZ,MITF,NCOA2,NCOR1,NEUROD1,NFIC,NONO,NR2F1,NR2F2,NR3C1,OLIG2,Pol2,RAD21,RB1,SIN3A,SKIL,SMC3,SOX8,SP1,SP4,TCF12,TDP43,TRIM28,YBX1,YY1,ZBTB7B,ZEB1,ZEB2,ZKSCAN1,ZNF207,ZNF24,ZNF318,ZNF384	DLPFC	HOT
chr10	444135	444664	1	SOX8	DLPFC	NOT
chr10	452530	453500	15	ARID3A,CLOCK,CTCF,DPF2,MITF,NCOA2,NONO,OLIG2,Pol2,RAD21,SMARCA5,SMC3,SOX8,TRIM28,ZNF24	DLPFC	NOT
chr10	457556	458418	43	ARID3A,ASCL1,ATF7,BHLHE40,BHLHE41,CC2D1A,CHD4,CLOCK,CREM,DPF2,EWSR1,FOXK2,GMEB1,KAT2B,MAZ,MITF,NCOA2,NCOR1,NEUROD1,NFIB,NFIC,NONO,NR3C1,OLIG2,Pol2,RAD21,RB1,RELB,SIN3B,SMARCA5,SMC3,SOX8,SP1,SREBF2,TCF12,TDP43,TRIM28,YY1,ZBTB7B,ZEB1,ZFP91,ZHX1,ZNF24	DLPFC	NOT
chr10	481050	482268	10	ASCL1,CTCF,EWSR1,MITF,OLIG2,Pol2,SMARCA5,SMC3,SP1,TRIM28	DLPFC	NOT
chr10	482867	483632	2	NR2F2,SMC3	DLPFC	NOT
chr10	484580	484901	2	RB1,SMC3	DLPFC	NOT
chr10	484902	486799	3	EWSR1,OLIG2,RB1	DLPFC	NOT
chr10	489197	489936	2	Pol2,RAD21	DLPFC	NOT
chr10	490707	492127	8	BMI1,CC2D1A,CHD4,MITF,OLIG2,RB1,SMC3,SOX8	DLPFC	NOT
chr10	497904	498738	6	CLOCK,OLIG2,Pol2,RAD21,SKIL,SMC3	DLPFC	NOT
chr10	498932	499347	1	SREBF2	DLPFC	NOT
chr10	509656	510059	1	NONO	DLPFC	NOT
chr10	510179	511540	64	ARID1B,ARID3A,ASCL1,ASH1L,ATF7,BCL11A,BHLHE41,BMI1,BRD4,CC2D1A,CHD4,CLOCK,CREB1,CREM,CTCF,DPF2,EGR1,EWSR1,FOXK2,GATA4,GATAD2A,GMEB1,HNRNPK,KAT2B,KDM4A,MAZ,MEF2A,MITF,NCOA2,NEUROD1,NFIB,NFIC,NONO,NR2F2,NR3C1,OLIG2,PKNOX1,Pol2,RAD21,RB1,RELB,REST,SIN3A,SKIL,SMARCA5,SMC3,SOX8,SP1,SREBF2,TBR1,TCF12,TDP43,TRIM28,YBX1,YY1,ZBTB7B,ZEB1,ZEB2,ZFP91,ZHX1,ZNF207,ZNF24,ZNF384,ZNF407	DLPFC	HOT
chr10	513928	514924	38	ARID3A,ASH1L,ATF7,BMI1,BRD4,CC2D1A,CLOCK,DPF2,EHMT2,GMEB1,KAT2B,KDM4A,MITF,NCOA2,NCOR1,NEUROD1,NFIB,NFIC,NR3C1,OLIG2,PKNOX1,Pol2,RB1,REST,SIN3A,SIX4,SKIL,SMARCA5,SMC3,SOX8,TCF12,TRIM28,YY1,ZEB2,ZFP91,ZHX1,ZNF24,ZNF318	DLPFC	NOT
chr10	521233	522487	7	CHD4,CLOCK,OLIG2,Pol2,RAD21,SMC3,TCF12	DLPFC	NOT
chr10	542077	542616	1	BCL11A	DLPFC	NOT
chr10	575724	576685	6	GMEB1,OLIG2,SMC3,SOX8,TRIM28,ZFP91	DLPFC	NOT
chr10	581665	582520	1	OLIG2	DLPFC	NOT
chr10	588148	588720	4	CTCF,NR2F2,RAD21,SMC3	DLPFC	NOT
chr10	604711	605566	5	OLIG2,RAD21,SMC3,TRIM28,ZNF24	DLPFC	NOT
chr10	607547	607803	1	OLIG2	DLPFC	NOT
chr10	614016	614535	1	BRD4	DLPFC	NOT
chr10	614576	615521	45	ARID1B,ARID3A,ASCL1,ASH1L,ATF7,BHLHE40,BHLHE41,BMI1,CHD4,CLOCK,CREB1,CREM,DPF2,EWSR1,GMEB1,KAT2B,MEF2A,MEIS2,MITF,NCOA2,NCOR1,NEUROD1,NFIC,NONO,NR3C1,OLIG2,PKNOX1,Pol2,RAD21,RB1,SIN3B,SKIL,SMARCA5,SMC3,SOX8,SP1,TCF12,TDP43,TRIM28,YBX1,ZBTB7B,ZEB1,ZFP91,ZNF24,ZNF318	DLPFC	HOT
chr10	619802	620225	1	TCF12	DLPFC	NOT
chr10	621794	623793	9	BHLHE41,EWSR1,OLIG2,RAD21,RELB,SMC3,TCF12,TDP43,ZNF24	DLPFC	NOT
chr10	623794	623996	1	TDP43	DLPFC	NOT
chr10	624849	625949	73	ARID1B,ARID3A,ARNT,ASH1L,ATF7,BCL11A,BHLHE41,BMI1,BRCA1,BRD4,CC2D1A,CHD4,CLOCK,CREB1,CREM,DPF2,EGR1,EWSR1,FOXK2,GATA4,GATAD2A,GMEB1,HNRNPK,KAT2B,KDM4A,KLF5,MAZ,MEF2A,MEIS2,MITF,NCOA2,NCOR1,NEUROD1,NFIB,NFIC,NONO,NR2F1,NR2F2,NR3C1,OLIG2,Pol2,RAD21,RB1,RELB,SIN3A,SIN3B,SIX4,SKIL,SMARCA5,SMC3,SOX8,SP1,SP4,SREBF2,SRF,TAF1,TBR1,TCF12,TDP43,TRIM28,YBX1,YY1,ZBTB7B,ZEB1,ZFP91,ZHX1,ZKSCAN1,ZNF143,ZNF207,ZNF24,ZNF318,ZNF384,ZNF407	DLPFC	HOT
chr10	626943	627766	22	ARID3A,BMI1,CLOCK,DPF2,EWSR1,GMEB1,KAT2B,MEF2A,MEIS2,NR3C1,OLIG2,Pol2,RAD21,RELB,SKIL,SMARCA5,SMC3,SOX8,TCF12,TRIM28,ZFP91,ZNF24	DLPFC	NOT
chr10	628216	629454	36	ARID3A,ATF7,BHLHE41,BMI1,BRD4,CHD4,CLOCK,CREM,CTCF,DPF2,EWSR1,GMEB1,KAT2B,MEF2A,MITF,NEUROD1,NFIC,NONO,NR3C1,OLIG2,Pol2,RAD21,RELB,SIN3A,SKIL,SMARCA5,SMC3,SOX8,SP1,TCF12,TRIM28,YBX1,ZBTB7B,ZEB1,ZEB2,ZNF24	DLPFC	NOT
chr10	630244	631462	2	OLIG2,SMC3	DLPFC	NOT
chr10	633237	633862	2	ARNT,TRIM28	DLPFC	NOT
chr10	634084	634583	1	SKIL	DLPFC	NOT
chr10	634977	636013	28	BHLHE40,BMI1,BRD4,CHD4,CLOCK,CREM,DPF2,EWSR1,GMEB1,KAT2B,KLF16,MAZ,MITF,NONO,OLIG2,Pol2,RAD21,RB1,SMARCA5,SMC3,SP1,TAF1,TCF12,TDP43,TRIM28,YBX1,ZEB1,ZNF24	DLPFC	NOT
chr10	639224	640395	17	ARID3A,CHD4,DPF2,EWSR1,GMEB1,NONO,NR3C1,OLIG2,Pol2,RAD21,SKIL,SMC3,SOX8,SP1,TCF12,ZFP91,ZNF24	DLPFC	NOT
chr10	649755	650528	1	SRF	DLPFC	NOT
chr10	654111	654929	7	CLOCK,CREB1,GMEB1,MITF,NONO,SKIL,SOX8	DLPFC	NOT
chr10	655042	655781	17	ARID3A,ATF7,BRD4,CHD4,GMEB1,KAT2B,NONO,NR3C1,OLIG2,Pol2,RAD21,SMARCA5,SOX8,TDP43,TRIM28,ZBTB7B,ZNF24	DLPFC	NOT
chr10	660063	661490	12	ARID1B,ARID3A,ARNT,ATF7,BCL11A,CHD4,NFIC,OLIG2,Pol2,SMC3,TBR1,ZFP91	DLPFC	NOT
chr10	662062	663320	8	ARID3A,BCL11A,DPF2,GMEB1,OLIG2,SMC3,YY1,ZNF24	DLPFC	NOT
chr10	663321	664671	52	ARID3A,ASH2L,ATF7,BCL11A,BMI1,BRCA1,BRD4,CC2D1A,CLOCK,CREM,CTCF,DPF2,EWSR1,GABPB1,GMEB1,KAT2B,KDM4A,MAZ,MITF,NCOA2,NCOR1,NEUROD1,NFIC,NONO,NR2F2,NR3C1,OLIG2,Pol2,RAD21,RB1,RELB,REST,SIN3A,SIN3B,SKIL,SMARCA5,SMC3,SOX8,SP1,TAF1,TCF12,TDP43,TRIM28,YBX1,YY1,ZBTB7B,ZEB1,ZEB2,ZFP91,ZHX1,ZNF24,ZNF407	DLPFC	HOT
chr10	665251	665990	1	Pol2	DLPFC	NOT
chr10	669924	670439	1	ATF7	DLPFC	NOT
chr10	679996	681253	2	GMEB1,OLIG2	DLPFC	NOT
chr10	683503	684188	7	ARID3A,ARNT,BCL11A,CLOCK,SMARCA5,SMC3,TRIM28	DLPFC	NOT
chr10	686320	687360	4	CTCF,OLIG2,RAD21,SMC3	DLPFC	NOT
chr10	688799	688996	1	SMC3	DLPFC	NOT
chr10	775338	775867	3	ASH1L,RAD21,SMC3	DLPFC	NOT
chr10	784535	785399	11	ARNT,BRCA1,BRD4,CLOCK,EGR1,EWSR1,OLIG2,RAD21,RB1,SMC3,TRIM28	DLPFC	NOT
chr10	789155	790026	33	ASH1L,BRD4,CHD4,CLOCK,CREB1,CTCF,EWSR1,GMEB1,MEF2A,NCOA2,NEUROD1,NFIB,NFIC,NONO,NR2F2,NR3C1,OLIG2,Pol2,RAD21,SIN3A,SIN3B,SKIL,SMARCA5,SMC3,SOX8,SP1,TCF12,TRIM28,ZBTB7B,ZEB1,ZFP91,ZHX1,ZNF24	DLPFC	NOT
chr10	810306	810612	2	CTCF,SMC3	DLPFC	NOT
chr10	841290	842145	1	OLIG2	DLPFC	NOT
chr10	897901	898756	1	OLIG2	DLPFC	NOT
chr10	931397	932343	42	ARID3A,ARNT,ASCL1,ATF7,BRD4,CC2D1A,CHD4,CREB1,CTCF,DEAF1,DPF2,EWSR1,GABPB1,GATA4,GMEB1,KAT2B,KDM4A,KLF5,MAZ,MEF2A,MITF,NCOR1,NEUROD1,NONO,NR3C1,OLIG2,PKNOX1,RAD21,RB1,SIN3A,SKIL,SMC3,SP1,TBR1,TDP43,TRIM28,YBX1,YY1,ZBTB7B,ZEB2,ZHX1,ZNF407	DLPFC	NOT
chr10	944273	945116	9	CHD4,CREB1,DPF2,GMEB1,NR2F2,RB1,SMC3,SP1,TRIM28	DLPFC	NOT
chr10	947094	947827	1	SMC3	DLPFC	NOT
chr10	988027	988913	84	ARID1B,ARID3A,ARNT,ASCL1,ASH1L,ASH2L,ATF7,BCL11A,BHLHE40,BHLHE41,BMI1,BRCA1,BRD4,CC2D1A,CHD4,CLOCK,CREB1,CREM,CTCF,DPF2,E2F1,EGR1,EHMT2,EWSR1,FOXK2,GABPB1,GATA4,GMEB1,HNRNPK,KAT2B,KDM4A,KLF5,MAZ,MEF2A,MEIS2,MITF,NCOA2,NCOR1,NEUROD1,NFIB,NFIC,NONO,NR2F1,NR2F2,NR3C1,OLIG2,PKNOX1,Pol2,RAD21,RB1,RELB,REST,SIN3A,SIN3B,SIRT1,SIX4,SKIL,SMARCA5,SMC3,SOX8,SP1,SP4,SREBF2,SRF,TAF1,TBR1,TCF12,TDP43,TRIM28,YBX1,YBX3,YY1,ZBTB7B,ZEB1,ZFP91,ZHX1,ZKSCAN1,ZNF143,ZNF207,ZNF24,ZNF318,ZNF384,ZNF407,ZNF592	DLPFC	HOT
chr10	1022162	1023017	5	CTCF,NEUROD1,OLIG2,RAD21,SMC3	DLPFC	NOT
chr10	1034532	1036026	20	ARID3A,CHD4,EWSR1,FOXK2,GABPB1,GMEB1,KDM4A,NCOR1,NR3C1,OLIG2,RAD21,SIX4,SMARCA5,SMC3,SOX8,TAF1,TRIM28,ZHX1,ZNF24,ZNF407	DLPFC	NOT
chr10	1036966	1037605	8	ARID3A,CTCF,NONO,OLIG2,RAD21,SMC3,TRIM28,ZNF24	DLPFC	NOT
chr10	1043352	1043871	2	BRD4,MEF2A	DLPFC	NOT
chr10	1048067	1048570	1	SIN3B	DLPFC	NOT
chr10	1048596	1049801	79	ARID1B,ARID3A,ARNT,ASCL1,ASH1L,ASH2L,ATF7,BCL11A,BHLHE40,BHLHE41,BMI1,BRD4,CC2D1A,CHD4,CLOCK,CREB1,CREM,CTCF,DEAF1,DPF2,EED,EGR1,EHMT2,EWSR1,EZH2,FOXK2,GABPB1,GATA4,GATAD2A,GMEB1,HCFC1,KAT2B,KDM4A,KLF5,MAZ,MEF2A,MEIS2,MITF,NCOA2,NCOR1,NEUROD1,NFIB,NFIC,NONO,NR2F1,NR2F2,NR3C1,OLIG2,PKNOX1,Pol2,RAD21,RB1,RELB,REST,SIN3A,SIN3B,SIX4,SKIL,SMC3,SOX8,SP1,SP4,SRF,TAF1,TCF12,TRIM28,YBX1,YY1,ZBTB7B,ZEB1,ZEB2,ZFP91,ZHX1,ZKSCAN1,ZNF143,ZNF24,ZNF318,ZNF384,ZNF407	DLPFC	HOT
chr10	1056352	1057240	63	ARID1B,ARID3A,ARNT,ASCL1,ASH1L,ATF7,BCL11A,BHLHE40,BHLHE41,BRD4,CC2D1A,CHD4,CLOCK,CREB1,CREM,CTCF,DEAF1,DPF2,EGR1,EWSR1,FOXK2,GABPB1,GATA4,GMEB1,KAT2B,KDM4A,MAZ,MEF2A,MITF,NCOR1,NEUROD1,NFIC,NONO,NR2F1,NR2F2,NR3C1,OLIG2,PKNOX1,Pol2,RAD21,RELB,SIN3A,SIN3B,SKIL,SMARCA5,SMC3,SP1,SP4,TAF1,TBR1,TCF12,TDP43,TRIM28,YBX1,YY1,ZBTB7B,ZEB1,ZHX1,ZNF143,ZNF24,ZNF318,ZNF384,ZNF407	DLPFC	HOT
chr10	1074858	1075497	1	CTCF	DLPFC	NOT
chr10	1089094	1089443	1	TRIM28	DLPFC	NOT
chr10	1100768	1101407	1	CTCF	DLPFC	NOT
chr10	1109903	1110642	5	CTCF,Pol2,RAD21,SMARCA5,SMC3	DLPFC	NOT
chr10	1142611	1142974	2	CTCF,RAD21	DLPFC	NOT
chr10	1161180	1161719	2	BCL11A,TBR1	DLPFC	NOT
chr10	1170260	1170911	3	CTCF,RAD21,SMC3	DLPFC	NOT
chr10	1176585	1177304	2	GMEB1,RAD21	DLPFC	NOT
chr10	1179991	1181649	12	BHLHE41,BRD4,CHD4,CTCF,EWSR1,OLIG2,Pol2,RAD21,SMARCA5,SMC3,TRIM28,ZNF24	DLPFC	NOT
chr10	1187018	1187863	68	ARID1B,ARID3A,ASH1L,ASH2L,ATF7,BCL11A,BHLHE41,BMI1,BRCA1,BRD4,CC2D1A,CHD4,CLOCK,CREB1,CREM,CTCF,DPF2,E2F1,EED,EGR1,EHMT2,EWSR1,GMEB1,HNRNPK,KAT2B,KDM4A,KLF5,MAZ,MEF2A,MEIS2,MITF,NCOA2,NCOR1,NFIB,NFIC,NONO,NR2F2,NR3C1,OLIG2,Pol2,RAD21,RELB,REST,SIN3A,SIN3B,SKIL,SMARCA5,SMC3,SOX8,SP1,SREBF2,TAF1,TCF12,TDP43,TRIM28,YBX1,YY1,ZBTB7B,ZEB1,ZEB2,ZFP91,ZHX1,ZKSCAN1,ZNF207,ZNF24,ZNF318,ZNF384,ZNF407	DLPFC	HOT
chr10	1188043	1188894	21	ARID3A,BRD4,CHD4,EWSR1,GMEB1,KDM4A,MEF2A,MITF,NCOA2,NR3C1,OLIG2,Pol2,RAD21,SIN3B,SKIL,SMARCA5,SOX8,TRIM28,YY1,ZEB1,ZNF24	DLPFC	NOT
chr10	1197116	1197855	1	CHD4	DLPFC	NOT
chr10	1198729	1199676	2	NFIC,Pol2	DLPFC	NOT
chr10	1199894	1201056	24	ARID3A,ASH1L,ASH2L,BMI1,BRD4,CHD4,CREM,DPF2,EWSR1,GMEB1,MEF2A,MITF,NFIC,NONO,OLIG2,Pol2,RAD21,SMARCA5,SMC3,SOX8,TCF12,ZFP91,ZKSCAN1,ZNF24	DLPFC	NOT
chr10	1227397	1228036	1	CTCF	DLPFC	NOT
chr10	1230336	1231507	12	ARID1B,ARID3A,BCL11A,BMI1,DPF2,KAT2B,NEUROD1,SIN3B,SP1,TBR1,TRIM28,ZNF407	DLPFC	NOT
chr10	1240223	1241046	9	BRD4,CHD4,CTCF,EWSR1,GMEB1,MITF,SMC3,TRIM28,ZNF24	DLPFC	NOT
chr10	1243906	1244221	3	CTCF,RAD21,SMC3	DLPFC	NOT
chr10	1255198	1256052	1	SMC3	DLPFC	NOT
chr10	1273887	1274651	3	CTCF,RAD21,SMC3	DLPFC	NOT
chr10	1293575	1294525	10	CHD4,DPF2,GMEB1,OLIG2,Pol2,RAD21,SMARCA5,SMC3,SOX8,ZNF24	DLPFC	NOT
chr10	1297621	1298815	2	OLIG2,SMC3	DLPFC	NOT
chr10	1301280	1301455	1	CTCF	DLPFC	NOT
chr10	1315832	1316923	7	BMI1,EHMT2,EWSR1,OLIG2,RAD21,SMC3,ZNF24	DLPFC	NOT
chr10	1368848	1369202	3	CTCF,RAD21,SMC3	DLPFC	NOT
chr10	1420847	1421249	4	CTCF,RAD21,SMC3,TRIM28	DLPFC	NOT
chr10	1546229	1547084	1	OLIG2	DLPFC	NOT
chr10	1608880	1609617	1	SMC3	DLPFC	NOT
chr10	1613638	1614257	1	NFIC	DLPFC	NOT
chr10	1642927	1643750	1	EWSR1	DLPFC	NOT
chr10	1646035	1646890	1	OLIG2	DLPFC	NOT
chr10	1659180	1660035	6	BMI1,OLIG2,RAD21,SMARCA5,SMC3,ZNF24	DLPFC	NOT
chr10	1663847	1664254	1	OLIG2	DLPFC	NOT
chr10	1697241	1697953	1	BRCA1	DLPFC	NOT
chr10	1715660	1716189	2	CTCF,SMC3	DLPFC	NOT
chr10	1737159	1738097	22	ARID1B,ARID3A,ARNT,BHLHE41,BRD4,CHD4,CREB1,CREM,DPF2,EWSR1,GMEB1,NEUROD1,NR3C1,OLIG2,Pol2,RAD21,SMC3,SOX8,TRIM28,ZBTB7B,ZEB2,ZNF143	DLPFC	NOT
chr10	1739619	1740358	7	ARNT,BMI1,CHD4,CTCF,RAD21,SMC3,TRIM28	DLPFC	NOT
chr10	1754236	1755388	31	ATF7,BMI1,BRD4,CHD4,CLOCK,CTCF,DPF2,EWSR1,GMEB1,MEF2A,NEUROD1,NFIC,NONO,OLIG2,Pol2,RAD21,RB1,RELB,SKIL,SMARCA5,SMC3,SOX8,SP1,TCF12,TDP43,TRIM28,YBX1,ZEB1,ZEB2,ZFP91,ZNF24	DLPFC	NOT
chr10	1755565	1755940	4	CTCF,RAD21,SMC3,TRIM28	DLPFC	NOT
chr10	1808998	1809537	1	BCL11A	DLPFC	NOT
chr10	1872201	1872596	1	TBR1	DLPFC	NOT
chr10	1896005	1896494	2	CREM,NR2F2	DLPFC	NOT
chr10	2180499	2181118	1	NFIC	DLPFC	NOT
chr10	2286359	2286848	2	BMI1,RAD21	DLPFC	NOT
chr10	2839119	2839457	2	CTCF,SMC3	DLPFC	NOT
chr10	2852788	2853407	1	NFIC	DLPFC	NOT
chr10	2928035	2928774	4	CHD4,CTCF,RAD21,SMC3	DLPFC	NOT
chr10	2970409	2970848	1	SATB2	DLPFC	NOT
chr10	2977978	2978621	3	CTCF,RAD21,SMARCA5	DLPFC	NOT
chr10	2979188	2979707	1	BRD4	DLPFC	NOT
chr10	3036169	3036532	1	RELB	DLPFC	NOT
chr10	3043383	3044175	5	CHD4,CTCF,NONO,RAD21,SMC3	DLPFC	NOT
chr10	3045761	3046250	1	SRF	DLPFC	NOT
chr10	3054442	3054952	2	CREM,SIN3B	DLPFC	NOT
chr10	3067733	3068939	9	CTCF,DEAF1,GABPB1,MEF2A,NONO,SIN3A,SMC3,SP4,ZFP91	DLPFC	NOT
chr10	3095445	3096184	8	ARID1B,BRD4,CHD4,CREM,NR2F2,TBR1,TRIM28,ZHX1	DLPFC	NOT
chr10	3102878	3103543	1	NR2F2	DLPFC	NOT
chr10	3104294	3105137	13	ARID1B,ARNT,BRD4,CLOCK,GMEB1,KLF5,NR2F1,Pol2,RB1,SMC3,SOX8,SP1,TRIM28	DLPFC	NOT
chr10	3107368	3108211	52	ARID1B,ARID3A,ASCL1,ASH1L,ASH2L,ATF7,BHLHE41,BMI1,BRD4,CC2D1A,CHD4,CLOCK,CREB1,CREM,CTCF,DPF2,EWSR1,GMEB1,KAT2B,MEF2A,MITF,NCOA2,NCOR1,NEUROD1,NFIB,NONO,NR2F2,NR3C1,OLIG2,Pol2,RAD21,RB1,RELB,SIN3B,SKIL,SMARCA5,SMC3,SOX8,SP1,SREBF2,TBR1,TRIM28,YBX1,ZBTB7B,ZEB1,ZEB2,ZFP91,ZHX1,ZKSCAN1,ZNF24,ZNF318,ZNF407	DLPFC	HOT
chr10	3119892	3120621	1	SMC3	DLPFC	NOT
chr10	3136164	3136895	1	SMC3	DLPFC	NOT
chr10	3136901	3137885	28	ARID3A,ARNT,BCL11A,BMI1,BRD4,CLOCK,EWSR1,KAT2B,MITF,NCOA2,NEUROD1,NFIB,NONO,NR2F2,OLIG2,Pol2,RAD21,RB1,RELB,SMC3,SP1,TBR1,TDP43,TRIM28,YY1,ZBTB7B,ZNF207,ZNF318	DLPFC	NOT
chr10	3169073	3169948	4	GMEB1,OLIG2,SMC3,SOX8	DLPFC	NOT
chr10	3172220	3173541	69	ARID1B,ARID3A,ARNT,ASCL1,ASH1L,ASH2L,ATF7,BHLHE40,BHLHE41,BMI1,BRCA1,BRD4,CC2D1A,CHD4,CREB1,CREM,CTCF,DEAF1,DPF2,EGR1,EHMT2,EWSR1,FOXK2,GATA4,GATAD2A,GMEB1,KAT2B,KDM4A,KLF5,MAZ,MEF2A,MITF,NCOA2,NCOR1,NEUROD1,NFIB,NONO,NR2F1,NR2F2,NR3C1,NRF1,OLIG2,PKNOX1,Pol2,RAD21,RB1,RELB,SIN3A,SIN3B,SKIL,SMARCA5,SMC3,SOX8,SP1,SP4,SREBF2,TAF1,TCF12,TDP43,TRIM28,YBX1,ZBTB7B,ZEB1,ZEB2,ZFP91,ZHX1,ZKSCAN1,ZNF24,ZNF407	DLPFC	HOT
chr10	3192756	3193739	18	ARID3A,BMI1,CREM,CTCF,GMEB1,MITF,NFIB,RAD21,RB1,SIN3A,SIX4,SMC3,SRF,TBR1,YBX1,ZFP91,ZHX1,ZNF24	DLPFC	NOT
chr10	3197202	3197931	15	ARID3A,ARNT,BMI1,CHD4,CTCF,DPF2,NEUROD1,NONO,NR2F2,RAD21,SKIL,SMARCA5,SMC3,TRIM28,ZHX1	DLPFC	NOT
chr10	3208499	3209211	2	BHLHE41,DPF2	DLPFC	NOT
chr10	3221851	3222490	1	CTCF	DLPFC	NOT
chr10	3239398	3240137	4	CHD4,CTCF,RAD21,SMC3	DLPFC	NOT
chr10	3241406	3242143	2	NR2F2,SMC3	DLPFC	NOT
chr10	3310374	3310769	1	TBR1	DLPFC	NOT
chr10	3323901	3324802	14	ARNT,BCL11A,BHLHE40,CLOCK,DPF2,EWSR1,NCOR1,NONO,RAD21,SIN3B,SMC3,SOX8,TBR1,TRIM28	DLPFC	NOT
chr10	3398919	3399928	27	ARID3A,ATF7,BMI1,BRD4,CHD4,CLOCK,CTCF,DPF2,EWSR1,GMEB1,KAT2B,MITF,NEUROD1,NONO,NR3C1,OLIG2,Pol2,RAD21,SKIL,SMARCA5,SMC3,SOX8,SP1,TCF12,TRIM28,ZFP91,ZNF24	DLPFC	NOT
chr10	3406386	3407549	46	ARID1B,ARID3A,ASCL1,ATF7,BMI1,BRD4,CC2D1A,CHD4,CLOCK,CREM,CTCF,DPF2,EED,EWSR1,GABPB1,GMEB1,KAT2B,KDM4A,MEF2A,MITF,NCOA2,NCOR1,NEUROD1,NFIB,NFIC,NONO,NR3C1,OLIG2,Pol2,RAD21,SIN3B,SMARCA5,SMC3,SOX8,SP1,SREBF2,TAF1,TCF12,TRIM28,YBX1,YY1,ZBTB7B,ZFP91,ZHX1,ZKSCAN1,ZNF24	DLPFC	HOT
chr10	3424269	3424988	4	ATF7,GMEB1,NR3C1,SMC3	DLPFC	NOT
chr10	3432459	3432858	1	MITF	DLPFC	NOT
chr10	3451929	3453429	20	BCL11A,BMI1,BRD4,CLOCK,CREM,CTCF,EED,GMEB1,KAT2B,KLF5,MEF2A,MITF,NCOA2,NFIC,NR3C1,RAD21,RELB,YBX1,ZEB1,ZNF318	DLPFC	NOT
chr10	3467145	3468219	16	ARNT,CREB1,CREM,CTCF,DPF2,EWSR1,GMEB1,KLF5,NR3C1,Pol2,RAD21,RB1,SMC3,YBX1,ZEB1,ZNF318	DLPFC	NOT
chr10	3468934	3469946	23	ARID3A,BCL11A,BRD4,CC2D1A,CLOCK,CREM,DPF2,EGR1,GMEB1,KAT2B,KLF5,MEF2A,NCOA2,NCOR1,RB1,SIN3A,SIN3B,SKIL,SMC3,SOX8,YY1,ZFP91,ZNF207	DLPFC	NOT
chr10	3471978	3472972	38	ARID1B,ARID3A,ATF7,BMI1,BRD4,CC2D1A,CHD4,CLOCK,CREM,DPF2,E2F1,EWSR1,FOXK2,GMEB1,KAT2B,MEF2A,MITF,NCOA2,NCOR1,NFIC,NONO,NR2F2,OLIG2,Pol2,RAD21,RELB,SIN3A,SKIL,SMARCA5,SMC3,SOX8,SP1,TRIM28,YY1,ZEB1,ZFP91,ZKSCAN1,ZNF24	DLPFC	NOT
chr10	3476142	3476671	2	RAD21,SMC3	DLPFC	NOT
chr10	3482242	3482790	2	BRD4,SMC3	DLPFC	NOT
chr10	3485156	3485585	2	ARID3A,MITF	DLPFC	NOT
chr10	3500180	3501125	15	ATF7,BMI1,CHD4,CLOCK,CREB1,CREM,EHMT2,EWSR1,NEUROD1,NFIC,RAD21,SMC3,SOX8,TRIM28,ZFP91	DLPFC	NOT
chr10	3516132	3516881	1	SMC3	DLPFC	NOT
chr10	3538843	3539753	15	ATF7,BRD4,CLOCK,CREM,DPF2,EWSR1,GMEB1,MEF2A,MITF,NR2F2,NR3C1,Pol2,SMC3,TRIM28,YBX1	DLPFC	NOT
chr10	3547970	3548459	1	CREM	DLPFC	NOT
chr10	3556114	3557230	2	SMC3,ZNF143	DLPFC	NOT
chr10	3714419	3714970	3	BRD4,TBR1,ZHX1	DLPFC	NOT
chr10	3720468	3721226	10	BCL11A,BHLHE41,BRD4,CREM,EED,KAT2B,MITF,NCOR1,NEUROD1,NONO	DLPFC	NOT
chr10	3723687	3724229	4	ARID3A,BCL11A,KAT2B,TBR1	DLPFC	NOT
chr10	3735060	3735589	2	CTCF,SMC3	DLPFC	NOT
chr10	3747908	3748433	2	BRD4,NCOR1	DLPFC	NOT
chr10	3749920	3750577	2	NFIC,SMC3	DLPFC	NOT
chr10	3754931	3756172	28	ARID3A,BMI1,CHD4,CREB1,CREM,CTCF,DPF2,EWSR1,GMEB1,KAT2B,MEF2A,MITF,NFIC,NR2F2,NR3C1,OLIG2,Pol2,RAD21,RELB,SMARCA5,SMC3,SOX8,SP1,SREBF2,TRIM28,YY1,ZEB1,ZFP91	DLPFC	NOT
chr10	3756774	3757629	1	OLIG2	DLPFC	NOT
chr10	3776785	3777653	10	BCL11A,BRD4,CREM,DPF2,EWSR1,KAT2B,MEF2A,NCOR1,Pol2,ZNF384	DLPFC	NOT
chr10	3781213	3782027	4	CHD4,CTCF,NR2F2,SMC3	DLPFC	NOT
chr10	3782741	3784433	57	ARID1B,ARID3A,ARNT,ASH1L,ATF7,BCL11A,BMI1,BRCA1,BRD4,CC2D1A,CHD4,CLOCK,CREB1,CREM,DPF2,EED,EHMT2,EWSR1,GATA4,GMEB1,KAT2B,KDM4A,KLF5,MEF2A,MITF,NCOA2,NCOR1,NEUROD1,NFIB,NONO,NR2F2,NR3C1,OLIG2,Pol2,RAD21,RB1,RELB,SIN3A,SKIL,SMARCA5,SMC3,SOX8,SP1,SP4,SRF,TAF1,TCF12,TDP43,TRIM28,ZBTB7B,ZHX1,ZKSCAN1,ZNF207,ZNF24,ZNF318,ZNF384,ZNF407	DLPFC	HOT
chr10	3784434	3786366	47	ARID1B,ARID3A,ARNT,ASCL1,ASH1L,ATF7,BCL11A,BHLHE41,BMI1,BRD4,CHD4,CLOCK,CREB1,CREM,CTCF,DEAF1,DPF2,EWSR1,FOXK2,GATA4,GMEB1,KAT2B,MAZ,MEF2A,MEIS2,MITF,NCOA2,NEUROD1,NONO,NR3C1,OLIG2,PKNOX1,RELB,SIN3A,SKIL,SMARCA5,SMC3,SP1,SP4,SREBF2,TBR1,TCF12,TRIM28,YBX1,ZBTB7B,ZEB1,ZFP91	DLPFC	HOT
chr10	3803622	3804636	6	KLF5,SKIL,SMARCA5,TBR1,TRIM28,ZNF384	DLPFC	NOT
chr10	3805144	3805902	2	BRD4,GMEB1	DLPFC	NOT
chr10	3809746	3810735	5	BCL11A,BRD4,EWSR1,NR3C1,SP1	DLPFC	NOT
chr10	3811221	3812064	13	ARID3A,BRD4,CHD4,CLOCK,CREM,MEF2A,MITF,NFIB,NR2F2,NR3C1,RAD21,SP1,TRIM28	DLPFC	NOT
chr10	3828671	3829410	1	CHD4	DLPFC	NOT
chr10	3835541	3836384	3	BRD4,NR3C1,SP1	DLPFC	NOT
chr10	3851326	3851725	1	MITF	DLPFC	NOT
chr10	3852087	3852984	8	ARID3A,BRD4,CREM,DPF2,MEF2A,MITF,NR3C1,SP1	DLPFC	NOT
chr10	3886551	3887181	2	BRD4,CREM	DLPFC	NOT
chr10	3887768	3888167	1	MITF	DLPFC	NOT
chr10	3935039	3935528	1	CREM	DLPFC	NOT
chr10	4001508	4002127	1	NFIC	DLPFC	NOT
chr10	4006016	4006806	5	ARID3A,ATF7,CREM,DPF2,MITF	DLPFC	NOT
chr10	4131239	4132006	2	BRD4,MITF	DLPFC	NOT
chr10	4147030	4147673	3	SATB2,SMARCA5,TBR1	DLPFC	NOT
chr10	4175495	4176532	18	ARID1B,ATF7,BRD4,CC2D1A,CLOCK,CREM,EED,EWSR1,GMEB1,KAT2B,MEF2A,MITF,NCOA2,NONO,NR3C1,SOX8,SP1,YY1	DLPFC	NOT
chr10	4196939	4197428	1	CREM	DLPFC	NOT
chr10	4241551	4242814	14	ARID3A,BCL11A,BMI1,BRD4,CC2D1A,CREM,EWSR1,FOXK2,NCOA2,NONO,NR2F2,SP1,TBR1,ZNF318	DLPFC	NOT
chr10	4243718	4244207	1	CREM	DLPFC	NOT
chr10	4261319	4261714	1	TBR1	DLPFC	NOT
chr10	4269892	4270715	1	EWSR1	DLPFC	NOT
chr10	4283680	4284345	11	ARNT,ATF7,BCL11A,BRD4,CREB1,CREM,MEF2A,NCOA2,NR2F2,RELB,ZEB1	DLPFC	NOT
chr10	4315903	4316936	5	CHD4,CTCF,OLIG2,RAD21,SMC3	DLPFC	NOT
chr10	4344263	4345211	20	ARID1B,ARID3A,ARNT,BCL11A,BRD4,CLOCK,CREM,CTCF,DPF2,EWSR1,GMEB1,KAT2B,MEF2A,NCOR1,NR3C1,RELB,SP1,TBR1,ZHX1,ZNF207	DLPFC	NOT
chr10	4369250	4369729	1	KDM4A	DLPFC	NOT
chr10	4372546	4373117	3	BRD4,CREM,NR2F2	DLPFC	NOT
chr10	4399503	4399898	1	TBR1	DLPFC	NOT
chr10	4498732	4499127	1	TBR1	DLPFC	NOT
chr10	4514261	4515120	19	ARID3A,BCL11A,BRD4,CLOCK,CREM,DPF2,EED,EWSR1,KAT2B,MEF2A,NCOA2,NONO,NR2F2,NR3C1,Pol2,SMC3,TRIM28,YBX1,ZFP91	DLPFC	NOT
chr10	4526384	4526779	1	TBR1	DLPFC	NOT
chr10	4656379	4657222	9	BMI1,CTCF,RAD21,SMARCA5,SMC3,SP1,TRIM28,ZFP91,ZHX1	DLPFC	NOT
chr10	4658721	4659210	1	BMI1	DLPFC	NOT
chr10	4662998	4663878	4	ARID3A,NCOA2,NR3C1,YY1	DLPFC	NOT
chr10	4767060	4767412	2	CTCF,RAD21	DLPFC	NOT
chr10	4770919	4771774	3	CTCF,OLIG2,RAD21	DLPFC	NOT
chr10	4815088	4816337	5	CHD4,CTCF,RAD21,SMARCA5,SMC3	DLPFC	NOT
chr10	4820676	4821519	8	CHD4,DPF2,NONO,OLIG2,Pol2,RAD21,SOX8,SP1	DLPFC	NOT
chr10	4825870	4826939	8	ARID3A,BHLHE40,CREB1,NEUROD1,NONO,SMC3,SP1,ZNF143	DLPFC	NOT
chr10	4849414	4850433	26	ARID1B,ARID3A,ASH1L,BMI1,CHD4,CREB1,CTCF,EWSR1,GMEB1,NONO,OLIG2,Pol2,RAD21,SKIL,SMARCA5,SMC3,SOX8,SP1,TBR1,TRIM28,YBX1,YY1,ZEB1,ZFP91,ZHX1,ZNF384	DLPFC	NOT
chr10	4947707	4948106	1	MITF	DLPFC	NOT
chr10	4981911	4982640	2	CTCF,SMC3	DLPFC	NOT
chr10	5071479	5072198	6	BRD4,CREM,DPF2,GMEB1,MITF,TRIM28	DLPFC	NOT
chr10	5094326	5095052	3	BMI1,CTCF,RAD21	DLPFC	NOT
chr10	5283498	5283845	3	CTCF,RAD21,SMC3	DLPFC	NOT
chr10	5383950	5384693	3	CTCF,RAD21,SMC3	DLPFC	NOT
chr10	5404649	5405078	1	ZFP91	DLPFC	NOT
chr10	5412201	5413047	64	ARID1B,ARID3A,ARNT,ASH1L,ASH2L,ATF7,BHLHE40,BMI1,BRCA1,BRD4,CC2D1A,CHD4,CLOCK,CREM,CTCF,DPF2,E2F1,EHMT2,EWSR1,GABPB1,GATA4,GMEB1,HNRNPK,KAT2B,KDM4A,MAZ,MEF2A,MEIS2,MITF,NCOA2,NCOR1,NEUROD1,NFIB,NFIC,NONO,NR2F2,NR3C1,OLIG2,PKNOX1,Pol2,RAD21,RELB,SIN3A,SIN3B,SIX4,SKIL,SMC3,SOX8,SP1,SP4,TAF1,TBR1,TCF12,TDP43,TRIM28,YBX1,YY1,ZBTB7B,ZEB1,ZEB2,ZFP91,ZHX1,ZNF24,ZNF318	DLPFC	HOT
chr10	5433756	5434611	6	CHD4,CTCF,OLIG2,RAD21,SMARCA5,ZHX1	DLPFC	NOT
chr10	5441806	5442661	4	CTCF,OLIG2,RAD21,SMARCA5	DLPFC	NOT
chr10	5446136	5446979	10	ARID3A,ASH1L,BRD4,DPF2,EWSR1,NR3C1,RAD21,SMC3,SP1,TRIM28	DLPFC	NOT
chr10	5449705	5450204	1	ZKSCAN1	DLPFC	NOT
chr10	5513102	5513720	6	ARID1B,BCL11A,CLOCK,KAT2B,NR3C1,RAD21	DLPFC	NOT
chr10	5535191	5535680	1	CREM	DLPFC	NOT
chr10	5545557	5546532	15	ARNT,ATF7,BRD4,CREM,GMEB1,MEF2A,NCOR1,NR2F2,Pol2,RAD21,SMC3,SP1,YBX1,ZEB1,ZNF207	DLPFC	NOT
chr10	5554195	5554814	1	NFIC	DLPFC	NOT
chr10	5559585	5559980	1	TBR1	DLPFC	NOT
chr10	5571393	5571912	1	BRD4	DLPFC	NOT
chr10	5579460	5580079	1	NFIC	DLPFC	NOT
chr10	5587126	5587672	2	CLOCK,NFIB	DLPFC	NOT
chr10	5600268	5600757	1	CREM	DLPFC	NOT
chr10	5622882	5623737	11	CHD4,CTCF,GMEB1,OLIG2,RAD21,SMARCA5,SMC3,SP1,TRIM28,ZFP91,ZHX1	DLPFC	NOT
chr10	5629596	5630480	11	ARID3A,CTCF,NEUROD1,NONO,OLIG2,RAD21,SMARCA5,SMC3,TRIM28,YBX1,ZNF384	DLPFC	NOT
chr10	5665644	5667098	11	BMI1,CREB1,CTCF,EWSR1,GMEB1,MITF,Pol2,RAD21,SMC3,SP1,TRIM28	DLPFC	NOT
chr10	5679462	5680101	3	CTCF,RAD21,SOX8	DLPFC	NOT
chr10	5684279	5685135	89	ARID1B,ARID3A,ARNT,ASCL1,ASH1L,ASH2L,ATF7,BCL11A,BHLHE40,BHLHE41,BMI1,BRCA1,BRD4,CC2D1A,CHD4,CLOCK,CREB1,CREM,CTCF,DEAF1,DPF2,E2F1,EED,EGR1,EHMT2,EWSR1,FOXK2,GABPB1,GATA4,GATAD2A,GMEB1,HCFC1,HNRNPK,KAT2B,KDM4A,KLF5,MAZ,MEF2A,MEIS2,MITF,NCOA2,NCOR1,NEUROD1,NFIB,NFIC,NONO,NR2F1,NR2F2,NR3C1,NRF1,OLIG2,PKNOX1,Pol2,RAD21,RB1,RELB,REST,SIN3A,SIN3B,SIX4,SKIL,SMARCA5,SMC3,SOX8,SP1,SP4,SREBF2,SRF,TAF1,TBR1,TCF12,TDP43,TRIM28,YBX1,YY1,ZBTB7B,ZEB1,ZEB2,ZFP91,ZHX1,ZKSCAN1,ZNF143,ZNF207,ZNF24,ZNF318,ZNF384,ZNF407,ZNF592,ZSCAN29	DLPFC	HOT
chr10	5685335	5686077	9	CTCF,GMEB1,KAT2B,Pol2,RAD21,SMARCA5,SMC3,ZHX1,ZNF24	DLPFC	NOT
chr10	5692464	5693407	11	CC2D1A,CHD4,GMEB1,NEUROD1,OLIG2,Pol2,SMC3,YY1,ZBTB7B,ZFP91,ZKSCAN1	DLPFC	NOT
chr10	5731921	5732776	2	OLIG2,SMC3	DLPFC	NOT
chr10	5742064	5742519	1	NCOA2	DLPFC	NOT
chr10	5775916	5776671	2	CTCF,SMC3	DLPFC	NOT
chr10	5813036	5814328	70	ARID1B,ARID3A,ARNT,ASCL1,ASH1L,ASH2L,ATF7,BCL11A,BHLHE41,BMI1,BRCA1,BRD4,CC2D1A,CHD4,CLOCK,CREB1,CREM,CTCF,DEAF1,DPF2,EED,EGR1,EHMT2,EWSR1,EZH2,FOXK2,GABPB1,GMEB1,KAT2B,KDM4A,KLF5,MAZ,MEF2A,MEIS2,MITF,NCOA2,NCOR1,NEUROD1,NONO,NR2F2,NR3C1,OLIG2,PKNOX1,Pol2,RAD21,RB1,RELB,REST,SIN3A,SKIL,SMARCA5,SMC3,SOX8,SP1,SP4,SREBF2,SRF,TBR1,TCF12,TDP43,TRIM28,YY1,ZEB1,ZEB2,ZHX1,ZKSCAN1,ZNF143,ZNF24,ZNF384,ZNF592	DLPFC	HOT
chr10	5840245	5841117	46	ARID1B,ARID3A,ARNT,ASH1L,ATF7,BMI1,BRCA1,CC2D1A,CHD4,CLOCK,CREB1,CREM,CTCF,DPF2,E2F1,EWSR1,FOXK2,GATA4,GMEB1,KAT2B,MEF2A,MITF,NCOA2,NEUROD1,NR2F2,NR3C1,OLIG2,Pol2,RAD21,RB1,RELB,SKIL,SMARCA5,SMC3,SOX8,SP1,SP4,TAF1,TDP43,TRIM28,YY1,ZBTB7B,ZFP91,ZHX1,ZNF24,ZNF384	DLPFC	HOT
chr10	5852239	5852958	4	DPF2,GMEB1,MITF,NONO	DLPFC	NOT
chr10	5858575	5859397	41	ARID1B,ARID3A,ASH1L,ATF7,BMI1,BRD4,CC2D1A,CHD4,CLOCK,CTCF,DPF2,EHMT2,EWSR1,FOXK2,GMEB1,KDM4A,MEF2A,MITF,NCOA2,NFIC,NONO,NR3C1,OLIG2,Pol2,RAD21,RB1,RELB,SKIL,SMARCA5,SMC3,SOX8,SP1,TAF1,TCF12,TRIM28,YY1,ZBTB7B,ZEB1,ZFP91,ZNF24,ZNF384	DLPFC	NOT
chr10	5859838	5860287	1	BHLHE41	DLPFC	NOT
chr10	5867138	5867757	1	NFIC	DLPFC	NOT
chr10	5870072	5870601	1	SMC3	DLPFC	NOT
chr10	5873206	5874061	20	ARID3A,BRD4,CHD4,CTCF,GMEB1,KAT2B,MAZ,NFIC,NONO,OLIG2,Pol2,RAD21,SMARCA5,SMC3,SOX8,SP1,SP4,TRIM28,ZFP91,ZHX1	DLPFC	NOT
chr10	5889627	5890470	66	ARID1B,ARID3A,ARNT,ASCL1,ATF7,BHLHE41,BMI1,BRCA1,BRD4,CC2D1A,CHD4,CLOCK,CREB1,CTCF,DEAF1,DPF2,E2F1,EWSR1,FOXK2,GABPB1,GMEB1,KAT2B,KDM4A,KLF16,KLF5,MAZ,MEF2A,MITF,NCOA2,NCOR1,NEUROD1,NFIB,NFIC,NONO,NR2F2,NR3C1,OLIG2,PKNOX1,Pol2,RAD21,RB1,RELB,SIN3A,SIN3B,SKIL,SMARCA5,SMC3,SOX8,SP1,SP4,TAF1,TBR1,TCF12,TDP43,TRIM28,YBX1,YY1,ZBTB7B,ZEB1,ZEB2,ZFP91,ZKSCAN1,ZNF143,ZNF24,ZNF318,ZNF384	DLPFC	HOT
chr10	5942378	5943201	5	ARID3A,EWSR1,GMEB1,KAT2B,NR2F2	DLPFC	NOT
chr10	5944142	5945124	6	BCL11A,CREM,NCOA2,NFIB,SP1,TRIM28	DLPFC	NOT
chr10	5945498	5946237	9	BHLHE41,BRD4,CHD4,CREM,MITF,NEUROD1,NR2F2,RAD21,ZNF384	DLPFC	NOT
chr10	5949372	5949756	3	CTCF,RAD21,SMC3	DLPFC	NOT
chr10	5971390	5972109	1	GMEB1	DLPFC	NOT
chr10	5975761	5976584	1	EWSR1	DLPFC	NOT
chr10	5977199	5978022	1	EWSR1	DLPFC	NOT
chr10	6014024	6014553	3	CTCF,RAD21,SMC3	DLPFC	NOT
chr10	6020761	6021280	2	BRD4,NEUROD1	DLPFC	NOT
chr10	6050702	6051657	8	BCL11A,BRD4,CREM,CTCF,NCOR1,NR2F2,RAD21,SMC3	DLPFC	NOT
chr10	6052509	6053079	3	ARNT,BCL11A,TBR1	DLPFC	NOT
chr10	6053768	6054257	1	CREM	DLPFC	NOT
chr10	6065756	6066454	3	BRD4,CREM,ZEB1	DLPFC	NOT
chr10	6068446	6068765	2	NEUROD1,RAD21	DLPFC	NOT
chr10	6070394	6070789	1	TBR1	DLPFC	NOT
chr10	6072228	6072798	3	BRD4,CREM,NR2F2	DLPFC	NOT
chr10	6086137	6087008	77	ARID1B,ARID3A,ARNT,ASCL1,ASH2L,ATF7,BCL11A,BHLHE40,BHLHE41,BMI1,BRCA1,BRD4,CC2D1A,CHD4,CLOCK,CREB1,CREM,CTCF,DPF2,E2F1,EED,EGR1,EHMT2,EWSR1,FOXK2,GABPB1,GMEB1,HNRNPK,KAT2B,KDM4A,KLF5,MAZ,MEF2A,MEIS2,MITF,NCOA2,NCOR1,NEUROD1,NFIB,NFIC,NONO,NR2F2,NR3C1,OLIG2,Pol2,RAD21,RB1,RELB,REST,SIN3B,SIX4,SKIL,SMARCA5,SMC3,SOX8,SP1,SP4,SREBF2,SRF,TAF1,TBR1,TCF12,TDP43,TRIM28,YBX1,YY1,ZBTB7B,ZEB1,ZEB2,ZFP91,ZHX1,ZKSCAN1,ZNF143,ZNF207,ZNF24,ZNF318,ZNF384	DLPFC	HOT
chr10	6088535	6089340	74	ARID1B,ARID3A,ARNT,ASH1L,ASH2L,ATF7,BCL11A,BHLHE41,BMI1,BRD4,CC2D1A,CHD4,CLOCK,CREB1,CREM,CTCF,DEAF1,DPF2,E2F1,EGR1,EHMT2,EWSR1,FOXK2,GATA4,GATAD2A,GMEB1,HNRNPK,KAT2B,KDM4A,KLF16,MAZ,MEF2A,NCOR1,NEUROD1,NFIB,NFIC,NONO,NR2F2,NR3C1,NRF1,OLIG2,PKNOX1,Pol2,RAD21,RB1,RELB,SIN3A,SIN3B,SIX4,SKIL,SMARCA5,SMC3,SOX8,SP1,SP4,SREBF2,SRF,TBR1,TCF12,TDP43,TRIM28,YBX1,YY1,ZBTB7B,ZEB1,ZEB2,ZFP91,ZHX1,ZKSCAN1,ZNF143,ZNF207,ZNF24,ZNF384,ZNF407	DLPFC	HOT
chr10	6108771	6109414	4	CTCF,RAD21,SMARCA5,SMC3	DLPFC	NOT
chr10	6110531	6111060	1	SMC3	DLPFC	NOT
chr10	6114694	6115628	3	CREB1,GMEB1,RAD21	DLPFC	NOT
chr10	6115850	6116176	1	NFIC	DLPFC	NOT
chr10	6120720	6121459	7	BCL11A,BRD4,CREM,NCOA2,Pol2,TBR1,TRIM28	DLPFC	NOT
chr10	6124429	6125235	26	ARID1B,ATF7,BCL11A,BRD4,CC2D1A,CLOCK,CREM,DPF2,GMEB1,KAT2B,MITF,NCOR1,NEUROD1,NONO,Pol2,RELB,SIN3B,SIX4,SMARCA5,SMC3,SOX8,SRF,TBR1,ZEB1,ZFP91,ZNF384	DLPFC	NOT
chr10	6126183	6126712	1	SMC3	DLPFC	NOT
chr10	6128657	6129307	2	BCL11A,SMC3	DLPFC	NOT
chr10	6144103	6145264	17	ARID3A,ASH2L,ATF7,BHLHE41,CHD4,CTCF,EWSR1,GMEB1,KAT2B,NEUROD1,NONO,OLIG2,Pol2,SIN3A,SMC3,SP1,SRF	DLPFC	NOT
chr10	6151187	6152139	21	ARID3A,ATF7,CHD4,CLOCK,CREM,CTCF,MITF,NEUROD1,NONO,NR3C1,Pol2,RAD21,RB1,RELB,SKIL,SMARCA5,SMC3,SP1,TRIM28,ZHX1,ZNF407	DLPFC	NOT
chr10	6157468	6158087	1	NFIC	DLPFC	NOT
chr10	6161649	6162598	13	ARID3A,BHLHE41,BRD4,EHMT2,MITF,NFIC,OLIG2,Pol2,SMARCA5,SOX8,SP1,ZEB1,ZNF24	DLPFC	NOT
chr10	6162679	6164267	32	ARID3A,ARNT,ASCL1,ATF7,BHLHE41,BRD4,CHD4,CTCF,EWSR1,GMEB1,KAT2B,KDM4A,MEIS2,MITF,NCOR1,NEUROD1,NONO,NR2F2,NR3C1,OLIG2,Pol2,RAD21,SIN3A,SKIL,SMC3,SP1,TCF12,TRIM28,YBX1,YY1,ZBTB7B,ZNF143	DLPFC	NOT
chr10	6171560	6172567	40	ARID1B,ARID3A,ARNT,ATF7,BHLHE41,BMI1,BRCA1,BRD4,CC2D1A,CHD4,CLOCK,CREB1,CREM,DPF2,EWSR1,GMEB1,KAT2B,NCOA2,NCOR1,NFIC,NONO,NR3C1,OLIG2,Pol2,RAD21,RB1,RELB,SIN3A,SMARCA5,SMC3,SOX8,SP1,TCF12,TRIM28,YBX1,YY1,ZEB1,ZFP91,ZHX1,ZNF24	DLPFC	NOT
chr10	6172960	6174905	8	GMEB1,KAT2B,NFIC,OLIG2,Pol2,SMC3,TRIM28,ZNF24	DLPFC	NOT
chr10	6175141	6175907	11	CHD4,CTCF,GMEB1,OLIG2,RAD21,SMC3,TAF1,TCF12,TRIM28,ZFP91,ZNF24	DLPFC	NOT
chr10	6181824	6182647	1	EWSR1	DLPFC	NOT
chr10	6182787	6183642	1	OLIG2	DLPFC	NOT
chr10	6188493	6189012	1	BRD4	DLPFC	NOT
chr10	6192063	6192964	15	ATF7,BCL11A,CREB1,CREM,DPF2,EWSR1,FOXK2,MITF,NONO,SMC3,SP1,TRIM28,ZEB1,ZFP91,ZNF384	DLPFC	NOT
chr10	6195788	6196322	3	ARID3A,BHLHE41,CLOCK	DLPFC	NOT
chr10	6200905	6202310	15	ARNT,BCL11A,BRD4,CHD4,GMEB1,KAT2B,NEUROD1,NONO,NR2F2,Pol2,SKIL,SMC3,TDP43,TRIM28,ZNF24	DLPFC	NOT
chr10	6202446	6203768	69	ARID3A,ASCL1,ASH1L,ATF7,BCL11A,BHLHE40,BHLHE41,BMI1,BRCA1,BRD4,CC2D1A,CHD4,CLOCK,CREB1,CREM,CTCF,DPF2,E2F1,EGR1,EHMT2,EWSR1,FOXK2,GATA4,GMEB1,HNRNPK,KAT2B,KLF5,MAZ,MEF2A,MEIS2,MITF,NCOA2,NCOR1,NEUROD1,NFIB,NFIC,NONO,NR2F2,NR3C1,OLIG2,PKNOX1,Pol2,RAD21,RB1,RELB,REST,SIN3A,SIN3B,SKIL,SMARCA5,SMC3,SOX8,SP1,SP4,SREBF2,TAF1,TBR1,TCF12,TDP43,TRIM28,YBX1,ZBTB7B,ZEB1,ZEB2,ZFP91,ZHX1,ZNF143,ZNF24,ZNF318	DLPFC	HOT
chr10	6204116	6204939	1	EWSR1	DLPFC	NOT
chr10	6211772	6212527	58	ARID1B,ARID3A,ARNT,ASCL1,ASH1L,ATF7,BCL11A,BHLHE41,BMI1,BRD4,CC2D1A,CHD4,CLOCK,CREB1,CREM,CTCF,DPF2,EWSR1,GATA4,GMEB1,KAT2B,KDM4A,MEF2A,MITF,NCOA2,NEUROD1,NFIB,NONO,NR3C1,OLIG2,Pol2,RAD21,RB1,RELB,SIN3A,SIN3B,SIX4,SKIL,SMARCA5,SMC3,SOX8,SP1,SREBF2,SRF,TAF1,TBR1,TCF12,TDP43,TRIM28,YBX1,YY1,ZBTB7B,ZEB1,ZEB2,ZFP91,ZHX1,ZNF24,ZNF318	DLPFC	HOT
chr10	6232818	6233378	2	CC2D1A,SMC3	DLPFC	NOT
chr10	6246712	6247862	29	ARID3A,ASH1L,BMI1,BRD4,CHD4,CREB1,CREM,DPF2,EHMT2,EWSR1,FOXK2,GATA4,GMEB1,KAT2B,KDM4A,MITF,NCOA2,NFIC,OLIG2,RAD21,SKIL,SMARCA5,SMC3,SOX8,TRIM28,YY1,ZEB1,ZFP91,ZNF24	DLPFC	NOT
chr10	6266981	6267824	27	ARID1B,ARID3A,ATF7,BCL11A,BRD4,CHD4,CREM,CTCF,DPF2,EED,EGR1,EWSR1,KAT2B,MITF,NCOA2,NCOR1,NONO,NR2F2,Pol2,RAD21,RELB,SKIL,SOX8,SP1,YBX1,YY1,ZNF207	DLPFC	NOT
chr10	6274806	6275906	55	ARID1B,ARID3A,ASH1L,ATF7,BCL11A,BHLHE40,BHLHE41,BMI1,BRCA1,BRD4,CC2D1A,CHD4,CLOCK,CREB1,CREM,DPF2,E2F1,EED,EHMT2,EWSR1,GMEB1,KAT2B,MAZ,MEF2A,MITF,NCOA2,NCOR1,NEUROD1,NFIC,NR2F1,NR2F2,NR3C1,OLIG2,Pol2,RAD21,RB1,RELB,SKIL,SMC3,SOX8,SP1,SP4,TCF12,TRIM28,YBX1,YY1,ZBTB7B,ZEB1,ZFP91,ZHX1,ZNF143,ZNF207,ZNF24,ZNF384,ZNF592	DLPFC	HOT
chr10	6280611	6281750	1	CTCF	DLPFC	NOT
chr10	6283535	6284174	3	CTCF,RAD21,SMC3	DLPFC	NOT
chr10	6300010	6300797	1	BRD4	DLPFC	NOT
chr10	6327859	6329393	25	ARID1B,ARID3A,ATF7,BCL11A,BRD4,CC2D1A,CLOCK,EED,GMEB1,KAT2B,MEF2A,MITF,NCOA2,NCOR1,NFIB,NFIC,NR2F2,NR3C1,RB1,SIX4,SMC3,SP1,SP4,TBR1,ZNF384	DLPFC	NOT
chr10	6347098	6348618	20	ARID1B,ARID3A,BCL11A,BRD4,CREM,EWSR1,MITF,NCOA2,NCOR1,NONO,NR3C1,OLIG2,RAD21,RB1,RELB,SMC3,SP1,TRIM28,YY1,ZNF592	DLPFC	NOT
chr10	6382002	6382605	4	ARID3A,BRD4,CREM,SMC3	DLPFC	NOT
chr10	6382860	6383656	17	ARID1B,ARID3A,ARNT,ATF7,BRD4,CLOCK,KAT2B,MITF,NEUROD1,SIN3B,SMARCA5,SMC3,SP1,TBR1,TRIM28,ZEB1,ZFP91	DLPFC	NOT
chr10	6384438	6384977	1	BCL11A	DLPFC	NOT
chr10	6386195	6386714	3	BRD4,EED,NCOR1	DLPFC	NOT
chr10	6399190	6400059	23	ARNT,BCL11A,BHLHE41,BMI1,BRD4,CC2D1A,CREM,DPF2,EWSR1,KAT2B,KLF5,MEF2A,MITF,NCOA2,NCOR1,NR3C1,Pol2,RB1,RELB,SMC3,SP1,ZNF384,ZNF407	DLPFC	NOT
chr10	6401554	6402776	54	ARID1B,ARID3A,ARNT,ASH1L,ASH2L,ATF7,BCL11A,BMI1,BRCA1,BRD4,CC2D1A,CHD4,CLOCK,CREB1,CTCF,DPF2,EGR1,EWSR1,GATA4,GMEB1,KAT2B,KDM4A,KLF5,MITF,NCOA2,NCOR1,NFIC,NONO,NR2F2,OLIG2,Pol2,RAD21,RB1,RELB,SIN3A,SIN3B,SKIL,SMARCA5,SMC3,SOX8,SP1,SRF,TCF12,TRIM28,YBX1,YY1,ZBTB7B,ZFP91,ZHX1,ZKSCAN1,ZNF207,ZNF24,ZNF384,ZNF407	DLPFC	HOT
chr10	6416771	6417414	3	CTCF,RAD21,SMARCA5	DLPFC	NOT
chr10	6445537	6446447	13	ARID3A,ARNT,BMI1,CHD4,CTCF,DPF2,GMEB1,RAD21,SMARCA5,SMC3,TRIM28,ZFP91,ZNF24	DLPFC	NOT
chr10	6507151	6508225	27	ARID3A,ASH1L,BRCA1,CHD4,CLOCK,CREB1,CREM,DPF2,EHMT2,EWSR1,GMEB1,KDM4A,MITF,NEUROD1,NFIC,OLIG2,Pol2,RAD21,SKIL,SMARCA5,SOX8,TAF1,TRIM28,YY1,ZFP91,ZKSCAN1,ZNF24	DLPFC	NOT
chr10	6537741	6538144	1	NONO	DLPFC	NOT
chr10	6580083	6580938	18	BRCA1,CC2D1A,CHD4,CTCF,DPF2,EWSR1,MEF2A,NEUROD1,NONO,OLIG2,Pol2,RAD21,SIN3A,SKIL,SMC3,YBX1,YY1,ZFP91	DLPFC	NOT
chr10	6580939	6582218	2	CTCF,DPF2	DLPFC	NOT
chr10	6594108	6594963	1	OLIG2	DLPFC	NOT
chr10	6595476	6595975	1	ZNF24	DLPFC	NOT
chr10	6601168	6601883	4	RAD21,SKIL,SMC3,ZNF24	DLPFC	NOT
chr10	6602364	6604195	7	CHD4,GMEB1,OLIG2,Pol2,SOX8,TAF1,ZNF24	DLPFC	NOT
chr10	6607563	6608442	36	ARID1B,ARID3A,ASH2L,ATF7,BRD4,CC2D1A,CLOCK,DPF2,EHMT2,EWSR1,GATAD2B,GMEB1,KAT2B,KDM4A,NCOA2,NFIC,NONO,NR3C1,OLIG2,Pol2,RAD21,RELB,SKIL,SMARCA5,SMC3,SOX8,SP1,TAF1,TCF12,TDP43,TRIM28,ZEB1,ZEB2,ZFP91,ZKSCAN1,ZNF24	DLPFC	NOT
chr10	6647641	6648496	8	CHD4,CTCF,NONO,OLIG2,RAD21,SMARCA5,SMC3,TRIM28	DLPFC	NOT
chr10	6667383	6668238	6	CHD4,CTCF,OLIG2,RAD21,SMARCA5,TRIM28	DLPFC	NOT
chr10	6669116	6669759	4	CTCF,RAD21,SMARCA5,SMC3	DLPFC	NOT
chr10	6678088	6678732	4	CTCF,RAD21,SMARCA5,SMC3	DLPFC	NOT
chr10	6701759	6702684	3	OLIG2,RAD21,SMC3	DLPFC	NOT
chr10	6737736	6738579	4	RAD21,SMC3,SP1,ZNF24	DLPFC	NOT
chr10	6755860	6756762	16	ARID3A,BMI1,BRD4,CHD4,EWSR1,GMEB1,NONO,OLIG2,Pol2,RAD21,SMARCA5,SMC3,SOX8,SP1,TRIM28,ZNF24	DLPFC	NOT
chr10	6778749	6779604	4	CHD4,OLIG2,RAD21,SOX8	DLPFC	NOT
chr10	6786248	6787116	11	CHD4,CTCF,GMEB1,NCOA2,OLIG2,Pol2,RAD21,SMARCA5,SMC3,ZFP91,ZNF24	DLPFC	NOT
chr10	6838041	6838680	1	CTCF	DLPFC	NOT
chr10	6843189	6844268	20	ARID3A,BHLHE41,BMI1,CHD4,CTCF,EHMT2,GMEB1,MITF,NONO,OLIG2,Pol2,RAD21,SMARCA5,SMC3,SOX8,SP1,TRIM28,YY1,ZFP91,ZNF24	DLPFC	NOT
chr10	6877997	6878604	2	CTCF,SMC3	DLPFC	NOT
chr10	6918225	6918754	3	CTCF,RAD21,SMC3	DLPFC	NOT
chr10	6919684	6920587	14	ARID3A,BRD4,CTCF,DPF2,NONO,OLIG2,Pol2,RAD21,SMARCA5,SMC3,TDP43,TRIM28,ZFP91,ZHX1	DLPFC	NOT
chr10	6926822	6928178	3	EWSR1,RELB,SP1	DLPFC	NOT
chr10	6958285	6958600	1	RAD21	DLPFC	NOT
chr10	6987273	6988243	72	ARID1B,ARID3A,ARNT,ASH1L,ASH2L,ATF7,BCL11A,BHLHE41,BMI1,BRCA1,BRD4,CC2D1A,CHD4,CLOCK,CREB1,CREM,CTCF,DPF2,E2F1,EED,EGR1,EHMT2,EWSR1,FOXK2,GATA4,GMEB1,KAT2B,KDM4A,KLF5,MEF2A,MEIS2,MITF,NCOA2,NCOR1,NFIB,NFIC,NONO,NR3C1,OLIG2,Pol2,RAD21,RB1,RELB,REST,SIN3A,SIX4,SKIL,SMARCA5,SMC3,SOX8,SP1,SREBF2,SRF,TAF1,TBR1,TCF12,TDP43,TRIM28,YBX1,YY1,ZBTB7B,ZEB1,ZEB2,ZFP91,ZHX1,ZKSCAN1,ZNF143,ZNF207,ZNF24,ZNF318,ZNF384,ZNF592	DLPFC	HOT
chr10	6996337	6996866	1	SOX8	DLPFC	NOT
chr10	6999168	7000286	25	ARID3A,ASH1L,ATF7,BMI1,BRCA1,BRD4,CC2D1A,CLOCK,CTCF,DPF2,EHMT2,NONO,OLIG2,Pol2,RAD21,REST,SMARCA5,SMC3,SOX8,SP1,TRIM28,YBX1,ZEB2,ZFP91,ZNF24	DLPFC	NOT
chr10	7054775	7055414	1	CTCF	DLPFC	NOT
chr10	7055957	7056812	1	OLIG2	DLPFC	NOT
chr10	7083983	7084961	3	BMI1,OLIG2,ZEB1	DLPFC	NOT
chr10	7085340	7086333	15	ARID3A,ASH1L,BMI1,CHD4,CREM,DPF2,GMEB1,MITF,NCOA2,OLIG2,SMARCA5,SMC3,ZFP91,ZNF24,ZNF384	DLPFC	NOT
chr10	7117770	7118802	4	SMARCA5,SMC3,ZFP91,ZNF24	DLPFC	NOT
chr10	7120977	7121832	8	CHD4,CTCF,DPF2,EWSR1,GMEB1,OLIG2,RAD21,SMC3	DLPFC	NOT
chr10	7170867	7171595	1	SMC3	DLPFC	NOT
chr10	7188477	7189329	2	MITF,TBR1	DLPFC	NOT
chr10	7205417	7206272	4	NFIC,OLIG2,RAD21,SMARCA5	DLPFC	NOT
chr10	7260255	7261099	15	ARID3A,ATF7,BRD4,CC2D1A,CHD4,CTCF,DPF2,GMEB1,RAD21,SMARCA5,SMC3,TBR1,TRIM28,ZBTB7B,ZFP91	DLPFC	NOT
chr10	7272122	7272733	1	TBR1	DLPFC	NOT
chr10	7300440	7300835	1	TBR1	DLPFC	NOT
chr10	7305962	7306491	1	SMC3	DLPFC	NOT
chr10	7318766	7319494	2	SMC3,ZFP91	DLPFC	NOT
chr10	7337119	7338472	18	ARID3A,BMI1,CHD4,DPF2,EHMT2,GMEB1,NR3C1,OLIG2,RAD21,SMARCA5,SMC3,SOX8,TRIM28,YY1,ZFP91,ZHX1,ZKSCAN1,ZNF24	DLPFC	NOT
chr10	7354536	7355155	1	NFIC	DLPFC	NOT
chr10	7397408	7398051	2	SMARCA5,ZNF24	DLPFC	NOT
chr10	7407766	7409765	22	ARID3A,ATF7,BMI1,BRD4,CHD4,CTCF,EHMT2,EWSR1,MAZ,NEUROD1,NFIC,NONO,OLIG2,RAD21,SIN3A,SMARCA5,SMC3,SP1,TRIM28,YY1,ZFP91,ZNF24	DLPFC	NOT
chr10	7409997	7411616	42	ARID1B,ARID3A,ARNT,ASH1L,ATF7,BCL11A,BHLHE41,BMI1,BRCA1,CHD4,CLOCK,CREM,CTCF,DPF2,EWSR1,GMEB1,KAT2B,KDM4A,MEF2A,MITF,NEUROD1,NONO,NRF1,OLIG2,Pol2,RAD21,SIX4,SKIL,SMARCA5,SMC3,SOX8,SP1,SRF,TAF1,TDP43,TRIM28,YY1,ZEB1,ZFP91,ZNF24,ZNF384,ZNF407	DLPFC	NOT
chr10	7411948	7413142	12	ARID3A,ASCL1,BMI1,CHD4,EWSR1,GMEB1,KAT2B,KDM4A,RB1,SMC3,ZNF24,ZNF384	DLPFC	NOT
chr10	7416923	7417566	3	CTCF,RAD21,SMARCA5	DLPFC	NOT
chr10	7424229	7424758	1	SMC3	DLPFC	NOT
chr10	7433364	7433859	2	BHLHE41,BMI1	DLPFC	NOT
chr10	7436289	7436932	1	SMARCA5	DLPFC	NOT
chr10	7444228	7445382	36	ARID3A,ASH1L,ATF7,BMI1,BRCA1,BRD4,CC2D1A,CHD4,EGR1,EHMT2,EWSR1,GATAD2A,GMEB1,KAT2B,KLF5,MEIS2,MITF,NCOA2,NFIB,NFIC,NONO,OLIG2,Pol2,RB1,SIN3B,SKIL,SMARCA5,SMC3,SOX8,SP1,SRF,YBX1,YY1,ZFP91,ZNF207,ZNF24	DLPFC	NOT
chr10	7445416	7445935	3	BMI1,BRD4,TRIM28	DLPFC	NOT
chr10	7457324	7457843	1	BRD4	DLPFC	NOT
chr10	7464654	7465405	4	BRD4,NCOR1,NONO,SMC3	DLPFC	NOT
chr10	7468728	7469247	1	BRD4	DLPFC	NOT
chr10	7471628	7472504	21	ARID3A,ARNT,ASCL1,BCL11A,BHLHE41,BRD4,CREM,EED,GMEB1,KAT2B,KLF5,MEF2A,MITF,NCOA2,NCOR1,NONO,NR3C1,RAD21,RELB,SP1,ZNF318	DLPFC	NOT
chr10	7475291	7476572	11	ARID3A,CC2D1A,DPF2,EWSR1,GMEB1,KAT2B,MEF2A,MITF,NEUROD1,OLIG2,SMC3	DLPFC	NOT
chr10	7480976	7481747	2	BRD4,CC2D1A	DLPFC	NOT
chr10	7484266	7485656	2	BRD4,EWSR1	DLPFC	NOT
chr10	7524905	7526030	11	CHD4,CTCF,GMEB1,OLIG2,Pol2,RAD21,SMARCA5,TBR1,TRIM28,ZFP91,ZHX1	DLPFC	NOT
chr10	7529632	7530009	3	CTCF,RAD21,SMC3	DLPFC	NOT
chr10	7533028	7533557	1	SMC3	DLPFC	NOT
chr10	7544040	7544863	24	ARID3A,ATF7,BMI1,BRD4,CLOCK,DPF2,EHMT2,EWSR1,GMEB1,KAT2B,KDM4A,MITF,NEUROD1,NONO,OLIG2,Pol2,RAD21,SMARCA5,SMC3,SOX8,TCF12,TRIM28,ZEB1,ZNF24	DLPFC	NOT
chr10	7547688	7548675	7	GMEB1,NFIB,NR2F2,NR3C1,RAD21,SMC3,ZNF207	DLPFC	NOT
chr10	7549743	7550598	9	ARID3A,BMI1,CREM,DPF2,OLIG2,SMARCA5,SMC3,TRIM28,ZFP91	DLPFC	NOT
chr10	7551580	7552614	5	CHD4,NR2F1,OLIG2,Pol2,SMC3	DLPFC	NOT
chr10	7561034	7561889	2	CLOCK,OLIG2	DLPFC	NOT
chr10	7563591	7564473	34	ARID1B,BMI1,BRD4,CC2D1A,CHD4,CREB1,DPF2,EED,EWSR1,GMEB1,KAT2B,KDM4A,KLF5,MITF,NFIB,NFIC,NONO,OLIG2,Pol2,RAD21,SIN3A,SIN3B,SKIL,SMARCA5,SMC3,SP1,TBR1,TCF12,TRIM28,YY1,ZEB1,ZFP91,ZHX1,ZNF24	DLPFC	NOT
chr10	7565840	7566155	1	RAD21	DLPFC	NOT
chr10	7576150	7576769	1	NFIC	DLPFC	NOT
chr10	7622989	7623307	3	CTCF,RAD21,SMC3	DLPFC	NOT
chr10	7626403	7626706	1	NR3C1	DLPFC	NOT
chr10	7634176	7634726	2	NR2F2,YBX1	DLPFC	NOT
chr10	7655062	7655551	1	CREM	DLPFC	NOT
chr10	7686992	7687901	31	ARID3A,BMI1,BRD4,CHD4,CTCF,DPF2,EHMT2,EWSR1,GMEB1,KAT2B,NFIC,NONO,NR3C1,OLIG2,Pol2,RAD21,RB1,RELB,SKIL,SMARCA5,SMC3,SP1,TBR1,TDP43,TRIM28,ZBTB7B,ZFP91,ZHX1,ZNF207,ZNF24,ZNF384	DLPFC	NOT
chr10	7700471	7701114	1	SMARCA5	DLPFC	NOT
chr10	7756407	7756764	2	CTCF,RAD21	DLPFC	NOT
chr10	7787616	7788821	90	ARID1B,ARID3A,ARNT,ASCL1,ASH1L,ASH2L,ATF7,BCL11A,BHLHE40,BHLHE41,BMI1,BRCA1,BRD4,CC2D1A,CHD4,CLOCK,CREB1,CREM,CTCF,DEAF1,DPF2,E2F1,EED,EGR1,EHMT2,EWSR1,EZH2,FOXK2,GABPB1,GATA4,GATAD2A,GATAD2B,GMEB1,HCFC1,HNRNPK,KAT2B,KDM4A,KLF5,MAZ,MEF2A,MEIS2,MITF,NCOA2,NCOR1,NEUROD1,NFIB,NFIC,NONO,NR2F1,NR2F2,NR3C1,NRF1,OLIG2,PKNOX1,Pol2,RAD21,RB1,RELB,REST,SIN3A,SIN3B,SIX4,SKIL,SMARCA5,SMC3,SOX8,SP1,SP4,SREBF2,SRF,TAF1,TBR1,TCF12,TDP43,TRIM28,YBX1,YY1,ZBTB7B,ZEB1,ZEB2,ZFP91,ZHX1,ZKSCAN1,ZNF143,ZNF207,ZNF24,ZNF318,ZNF384,ZNF592,ZSCAN29	DLPFC	HOT
chr10	7792353	7793222	2	EWSR1,OLIG2	DLPFC	NOT
chr10	7818076	7819613	85	ARID1B,ARID3A,ARNT,ASCL1,ASH1L,ASH2L,ATF7,BCL11A,BHLHE40,BHLHE41,BMI1,BRCA1,BRD4,CC2D1A,CHD4,CLOCK,CREB1,CREM,CTCF,DEAF1,DPF2,E2F1,EED,EGR1,EHMT2,EWSR1,FOXK2,GABPB1,GATA4,GATAD2B,GMEB1,HCFC1,HNRNPK,KAT2B,KDM4A,KLF5,MAZ,MEF2A,MEIS2,MITF,NCOA2,NCOR1,NEUROD1,NFIB,NFIC,NONO,NR2F2,NR3C1,NRF1,OLIG2,PKNOX1,Pol2,RAD21,RB1,RELB,REST,SIN3A,SIN3B,SKIL,SMARCA5,SMC3,SOX8,SP1,SP4,SREBF2,TAF1,TBR1,TCF12,TDP43,TRIM28,YBX1,YY1,ZBTB7B,ZEB1,ZEB2,ZFP91,ZHX1,ZKSCAN1,ZNF143,ZNF207,ZNF24,ZNF318,ZNF384,ZNF407,ZNF592	DLPFC	HOT
chr10	7871863	7872506	5	BMI1,CTCF,RAD21,SMARCA5,ZNF384	DLPFC	NOT
chr10	7945314	7946169	1	OLIG2	DLPFC	NOT
chr10	8036776	8037265	1	BMI1	DLPFC	NOT
chr10	8038107	8038798	1	BMI1	DLPFC	NOT
chr10	8041500	8041989	1	BMI1	DLPFC	NOT
chr10	8044250	8044739	1	BMI1	DLPFC	NOT
chr10	8045214	8046083	1	BMI1	DLPFC	NOT
chr10	8048177	8048666	1	BMI1	DLPFC	NOT
chr10	8050222	8050711	1	BMI1	DLPFC	NOT
chr10	8052279	8052768	1	BMI1	DLPFC	NOT
chr10	8053063	8053886	4	BMI1,CTCF,EWSR1,SMC3	DLPFC	NOT
chr10	8235341	8235495	1	NFIC	DLPFC	NOT
chr10	8332267	8333001	1	SMC3	DLPFC	NOT
chr10	8463815	8464354	4	BCL11A,TBR1,TRIM28,ZFP91	DLPFC	NOT
chr10	8531282	8531731	1	CC2D1A	DLPFC	NOT
chr10	9209152	9209641	4	BMI1,CTCF,RAD21,SMC3	DLPFC	NOT
chr10	9299870	9300758	3	OLIG2,SMARCA5,TRIM28	DLPFC	NOT
chr10	9301049	9302143	3	CTCF,SMARCA5,SMC3	DLPFC	NOT
chr10	9302154	9302503	2	CTCF,RAD21	DLPFC	NOT
chr10	9304933	9305572	2	CTCF,RAD21	DLPFC	NOT
chr10	9331557	9331918	2	CTCF,RAD21	DLPFC	NOT
chr10	9342806	9343335	3	CTCF,RAD21,SMC3	DLPFC	NOT
chr10	9630955	9631514	1	MAZ	DLPFC	NOT
chr10	9631656	9632215	1	MAZ	DLPFC	NOT
chr10	9922075	9922668	3	ARNT,BCL11A,MEF2A	DLPFC	NOT
chr10	9999717	10000288	4	BCL11A,CREM,NR3C1,TBR1	DLPFC	NOT
chr10	10208924	10209808	7	ARID3A,BCL11A,BMI1,Pol2,TBR1,YY1,ZHX1	DLPFC	NOT
chr10	10292946	10293689	2	BCL11A,TBR1	DLPFC	NOT
chr10	10294613	10295458	5	ARID1B,CHD4,NEUROD1,SMC3,TBR1	DLPFC	NOT
chr10	10369259	10369662	1	NONO	DLPFC	NOT
chr10	10461621	10462551	1	BRD4	DLPFC	NOT
chr10	10505689	10506208	2	BRD4,CLOCK	DLPFC	NOT
chr10	10516763	10517158	1	TBR1	DLPFC	NOT
chr10	10542320	10543015	2	BCL11A,ZNF407	DLPFC	NOT
chr10	10609448	10610222	4	BCL11A,Pol2,TBR1,TRIM28	DLPFC	NOT
chr10	10644426	10645124	3	BRD4,CREM,SMC3	DLPFC	NOT
chr10	10677496	10677828	2	CTCF,RAD21	DLPFC	NOT
chr10	10687670	10688159	1	BMI1	DLPFC	NOT
chr10	10715475	10716214	1	BCL11A	DLPFC	NOT
chr10	10728323	10728778	2	NFIB,NFIC	DLPFC	NOT
chr10	10730409	10731016	1	TBR1	DLPFC	NOT
chr10	10797910	10798693	1	BCL11A	DLPFC	NOT
chr10	10872108	10872607	1	ZNF384	DLPFC	NOT
chr10	10881094	10881489	1	TBR1	DLPFC	NOT
chr10	10886621	10887311	5	BCL11A,BRD4,NCOR1,RELB,TBR1	DLPFC	NOT
chr10	10914063	10914582	2	BRD4,TBR1	DLPFC	NOT
chr10	10951559	10952098	1	BCL11A	DLPFC	NOT
chr10	10958100	10958639	2	BCL11A,TBR1	DLPFC	NOT
chr10	10996820	10997472	1	ZNF207	DLPFC	NOT
chr10	11014341	11015142	5	GMEB1,NEUROD1,YY1,ZHX1,ZNF384	DLPFC	NOT
chr10	11016064	11016533	1	ASH1L	DLPFC	NOT
chr10	11026035	11027533	3	NEUROD1,Pol2,YY1	DLPFC	NOT
chr10	11036413	11036942	3	CTCF,RAD21,SMC3	DLPFC	NOT
chr10	11045974	11046503	1	SMC3	DLPFC	NOT
chr10	11048914	11049413	1	ZNF384	DLPFC	NOT
chr10	11057685	11058080	1	TBR1	DLPFC	NOT
chr10	11102154	11102773	1	NFIC	DLPFC	NOT
chr10	11110439	11110968	2	BMI1,SMC3	DLPFC	NOT
chr10	11113047	11113686	1	CTCF	DLPFC	NOT
chr10	11147612	11148278	2	ATF7,CTCF	DLPFC	NOT
chr10	11162874	11163636	5	BCL11A,CREM,DPF2,NCOA2,NCOR1	DLPFC	NOT
chr10	11163890	11165331	25	ARID3A,BMI1,CHD4,CLOCK,CTCF,EWSR1,GMEB1,KDM4A,MITF,NCOA2,NFIC,NONO,NR3C1,OLIG2,Pol2,RB1,SMARCA5,SMC3,SOX8,SP1,TRIM28,ZHX1,ZNF207,ZNF24,ZNF384	DLPFC	NOT
chr10	11165942	11166697	1	YY1	DLPFC	NOT
chr10	11175959	11176362	1	EED	DLPFC	NOT
chr10	11178025	11179071	4	NONO,RELB,SIN3A,SMC3	DLPFC	NOT
chr10	11181873	11182412	1	BCL11A	DLPFC	NOT
chr10	11197257	11198192	2	ARID3A,GMEB1	DLPFC	NOT
chr10	11209684	11210203	1	BRD4	DLPFC	NOT
chr10	11242456	11242985	2	SMC3,TRIM28	DLPFC	NOT
chr10	11252912	11253451	1	BCL11A	DLPFC	NOT
chr10	11260045	11260684	2	CTCF,SMC3	DLPFC	NOT
chr10	11270337	11271308	16	BMI1,CHD4,CTCF,EGR1,EWSR1,NONO,PKNOX1,RAD21,SMC3,SOX8,TRIM28,ZBTB7B,ZFP91,ZHX1,ZNF207,ZNF384	DLPFC	NOT
chr10	11274138	11274893	2	BMI1,YY1	DLPFC	NOT
chr10	11301692	11302302	3	ARNT,BRD4,SMC3	DLPFC	NOT
chr10	11306067	11306606	1	BCL11A	DLPFC	NOT
chr10	11330390	11331245	6	GMEB1,OLIG2,SMARCA5,ZFP91,ZHX1,ZNF384	DLPFC	NOT
chr10	11336417	11337889	35	ARID3A,BHLHE41,BMI1,BRD4,CHD4,CLOCK,DPF2,EHMT2,EWSR1,GMEB1,KAT2B,KDM4A,MEF2A,MITF,NCOA2,NCOR1,NONO,NR2F2,OLIG2,Pol2,RAD21,RB1,SIN3A,SMARCA5,SMC3,SOX8,SREBF2,TRIM28,YY1,ZBTB7B,ZEB1,ZFP91,ZNF207,ZNF24,ZNF384	DLPFC	NOT
chr10	11379633	11380488	2	OLIG2,SMC3	DLPFC	NOT
chr10	11398069	11398803	1	SMC3	DLPFC	NOT
chr10	11424324	11425063	4	CHD4,CTCF,RAD21,SMC3	DLPFC	NOT
chr10	11471970	11472709	5	CHD4,CTCF,RAD21,SMC3,ZFP91	DLPFC	NOT
chr10	11494773	11495412	2	CTCF,SMC3	DLPFC	NOT
chr10	11515458	11516101	4	CTCF,RAD21,SMARCA5,SMC3	DLPFC	NOT
chr10	11525430	11526002	2	MEF2A,ZNF384	DLPFC	NOT
chr10	11532069	11532924	1	OLIG2	DLPFC	NOT
chr10	11610660	11612090	12	ARID3A,BHLHE41,EGR1,EWSR1,MAZ,NR2F2,OLIG2,SMC3,SP1,TRIM28,YY1,ZFP91	DLPFC	NOT
chr10	11662455	11662994	3	ARID3A,DPF2,TRIM28	DLPFC	NOT
chr10	11677895	11678590	1	ZNF407	DLPFC	NOT
chr10	11679971	11680274	1	NR3C1	DLPFC	NOT
chr10	11684153	11684985	2	BRD4,FOXK2	DLPFC	NOT
chr10	11685030	11686288	12	ARID3A,CREM,GMEB1,KDM4A,NR3C1,Pol2,RB1,SMARCA5,SMC3,TRIM28,YBX1,ZFP91	DLPFC	NOT
chr10	11691121	11691840	5	BCL11A,CLOCK,GMEB1,KAT2B,TBR1	DLPFC	NOT
chr10	11713694	11714173	1	KDM4A	DLPFC	NOT
chr10	11720158	11720687	2	SMC3,TRIM28	DLPFC	NOT
chr10	11725034	11725773	4	CHD4,CTCF,RAD21,SMC3	DLPFC	NOT
chr10	11757697	11758552	12	CC2D1A,CHD4,CTCF,EED,GMEB1,NEUROD1,NONO,NR2F2,OLIG2,RAD21,SMARCA5,SMC3	DLPFC	NOT
chr10	11782819	11783134	2	CTCF,RAD21	DLPFC	NOT
chr10	11792867	11793109	2	CTCF,SMC3	DLPFC	NOT
chr10	11819873	11820079	1	CTCF	DLPFC	NOT
chr10	11886843	11887258	1	GABPB1	DLPFC	NOT
chr10	11986321	11987176	8	ARID3A,CHD4,CTCF,OLIG2,RAD21,SMARCA5,ZHX1,ZNF407	DLPFC	NOT
chr10	12042612	12043766	75	ARID1B,ARID3A,ARNT,ASH1L,ASH2L,ATF7,BHLHE40,BMI1,BRCA1,BRD4,CHD4,CLOCK,CREB1,CREM,CTCF,DEAF1,DPF2,E2F1,EED,EGR1,EHMT2,EWSR1,FOXK2,GABPB1,GMEB1,HCFC1,HNRNPK,KAT2B,KDM4A,KLF16,KLF5,MAZ,MEF2A,MEIS2,NCOA2,NCOR1,NEUROD1,NFIC,NONO,NR2F2,NR3C1,NRF1,OLIG2,PKNOX1,Pol2,RB1,RELB,REST,SIN3A,SIN3B,SIX4,SKIL,SMARCA5,SMC3,SOX8,SP1,SP4,SREBF2,SRF,TAF1,TBR1,TCF12,TDP43,TRIM28,YBX1,YY1,ZEB1,ZFP91,ZHX1,ZKSCAN1,ZNF143,ZNF24,ZNF318,ZNF384,ZNF407	DLPFC	HOT
chr10	12053302	12054209	8	BHLHE41,BRD4,CHD4,CREM,EWSR1,MITF,SOX8,ZNF407	DLPFC	NOT
chr10	12068449	12069279	86	ARID1B,ARID3A,ARNT,ASH1L,ASH2L,ATF7,BCL11A,BHLHE40,BHLHE41,BMI1,BRCA1,BRD4,CC2D1A,CHD4,CLOCK,CREB1,CREM,CTCF,DEAF1,DPF2,E2F1,EED,EGR1,EHMT2,EWSR1,EZH2,FOXK2,GABPB1,GATA4,GATAD2A,GMEB1,HCFC1,KAT2B,KDM4A,KLF16,KLF5,MAZ,MEF2A,MEIS2,MITF,NCOA2,NCOR1,NEUROD1,NFIB,NFIC,NONO,NR2F1,NR2F2,NR3C1,OLIG2,PKNOX1,Pol2,RAD21,RB1,RELB,REST,SIN3A,SIN3B,SIX4,SKIL,SMARCA5,SMC3,SOX8,SP1,SP4,SREBF2,SRF,TAF1,TBR1,TCF12,TDP43,TRIM28,YBX1,YY1,ZBTB7B,ZEB1,ZEB2,ZFP91,ZKSCAN1,ZNF143,ZNF207,ZNF24,ZNF318,ZNF384,ZNF407,ZNF592	DLPFC	HOT
chr10	12094075	12094694	1	NFIC	DLPFC	NOT
chr10	12112491	12113334	9	ARID3A,ARNT,BCL11A,DPF2,GMEB1,Pol2,SMC3,SP1,TRIM28	DLPFC	NOT
chr10	12128685	12129996	22	ARID3A,ASCL1,ATF7,CHD4,EGR1,EWSR1,GATA4,KAT2B,MAZ,MEF2A,NCOR1,NEUROD1,NONO,OLIG2,RAD21,SIX4,SMC3,SOX8,SP1,YBX1,ZHX1,ZNF407	DLPFC	NOT
chr10	12130376	12130567	1	CTCF	DLPFC	NOT
chr10	12164791	12165646	1	OLIG2	DLPFC	NOT
chr10	12195408	12196578	85	ARID1B,ARID3A,ARNT,ASCL1,ASH1L,ASH2L,ATF7,BCL11A,BHLHE40,BHLHE41,BMI1,BRCA1,BRD4,CC2D1A,CHD4,CLOCK,CREB1,CREM,CTCF,DEAF1,DPF2,E2F1,EED,EGR1,EHMT2,EWSR1,EZH2,FOXK2,GABPB1,GATAD2A,GMEB1,HCFC1,KAT2B,KDM4A,KLF5,MAZ,MEF2A,MEIS2,MITF,NCOA2,NCOR1,NEUROD1,NFIB,NFIC,NONO,NR2F1,NR2F2,NR3C1,OLIG2,Pol2,RAD21,RB1,RELB,REST,SIN3A,SIN3B,SIX4,SKIL,SMARCA5,SMC3,SOX8,SP1,SP4,SREBF2,SRF,TBR1,TCF12,TDP43,TRIM28,YBX1,YBX3,YY1,ZBTB7B,ZEB1,ZEB2,ZFP91,ZHX1,ZKSCAN1,ZNF143,ZNF207,ZNF24,ZNF318,ZNF384,ZNF407,ZNF592	DLPFC	HOT
chr10	12214511	12215206	2	CTCF,ZNF407	DLPFC	NOT
chr10	12263948	12264834	39	ARID1B,ARNT,BCL11A,BRD4,CC2D1A,CHD4,CLOCK,CTCF,DPF2,EHMT2,EWSR1,FOXK2,GMEB1,KAT2B,KDM4A,MEF2A,NCOR1,NFIB,NONO,NR2F2,OLIG2,Pol2,RAD21,SIN3B,SKIL,SMARCA5,SMC3,SOX8,SP1,TBR1,TCF12,TRIM28,YBX1,ZEB1,ZFP91,ZHX1,ZNF207,ZNF24,ZNF384	DLPFC	NOT
chr10	12270888	12271377	1	SRF	DLPFC	NOT
chr10	12299541	12299936	1	TBR1	DLPFC	NOT
chr10	12333429	12334234	5	GMEB1,NR2F2,NR3C1,TRIM28,ZNF384	DLPFC	NOT
chr10	12345220	12345839	1	NFIC	DLPFC	NOT
chr10	12348555	12349951	5	CLOCK,CREB1,EWSR1,GMEB1,NONO	DLPFC	NOT
chr10	12349952	12351394	6	ARID3A,EWSR1,RB1,SMC3,TRIM28,YY1	DLPFC	NOT
chr10	12388580	12389319	1	Pol2	DLPFC	NOT
chr10	12484101	12485586	8	ARID3A,ARNT,BCL11A,BRD4,NONO,SMC3,TBR1,ZFP91	DLPFC	NOT
chr10	12510524	12511065	3	ARID3A,CLOCK,TBR1	DLPFC	NOT
chr10	12591119	12591518	1	MITF	DLPFC	NOT
chr10	12602441	12603623	3	BCL11A,EWSR1,NR2F2	DLPFC	NOT
chr10	12605459	12606382	7	CHD4,CLOCK,GMEB1,NONO,NR2F2,SMC3,TRIM28	DLPFC	NOT
chr10	12636530	12637153	2	BCL11A,BRD4	DLPFC	NOT
chr10	12637400	12638616	2	OLIG2,TDP43	DLPFC	NOT
chr10	12645331	12646086	2	NONO,YY1	DLPFC	NOT
chr10	12656538	12656876	1	CTCF	DLPFC	NOT
chr10	12690532	12690995	1	NR2F2	DLPFC	NOT
chr10	12702212	12702607	1	TBR1	DLPFC	NOT
chr10	12707334	12707909	7	BRD4,CREM,CTCF,KAT2B,NR2F2,NR3C1,RAD21	DLPFC	NOT
chr10	12708169	12708672	1	ARNT	DLPFC	NOT
chr10	12709050	12709586	3	NONO,RELB,TBR1	DLPFC	NOT
chr10	12710880	12711619	13	BRD4,CTCF,GMEB1,NONO,Pol2,RAD21,SIN3B,SMARCA5,SMC3,TBR1,TRIM28,ZFP91,ZHX1	DLPFC	NOT
chr10	12720458	12720773	1	RAD21	DLPFC	NOT
chr10	12727105	12727584	1	ARID1B	DLPFC	NOT
chr10	12729787	12730316	2	CTCF,SMC3	DLPFC	NOT
chr10	12777576	12778419	2	SMC3,SP1	DLPFC	NOT
chr10	12780511	12781332	3	ARNT,BRD4,TBR1	DLPFC	NOT
chr10	12782486	12782825	3	CTCF,RAD21,SMC3	DLPFC	NOT
chr10	12787107	12787826	5	ARID3A,BCL11A,CLOCK,GMEB1,TBR1	DLPFC	NOT
chr10	12793680	12794329	1	TBR1	DLPFC	NOT
chr10	12801990	12802845	1	OLIG2	DLPFC	NOT
chr10	12822783	12823620	1	CLOCK	DLPFC	NOT
chr10	12826687	12827176	1	SRF	DLPFC	NOT
chr10	12839187	12840345	1	ZHX1	DLPFC	NOT
chr10	12844845	12845703	17	BCL11A,BRD4,CLOCK,CREM,GMEB1,KAT2B,NCOA2,NFIB,Pol2,RELB,SIN3B,SMARCA5,TBR1,YBX1,YY1,ZFP91,ZNF318	DLPFC	NOT
chr10	12869394	12869933	3	BCL11A,TBR1,TRIM28	DLPFC	NOT
chr10	12876295	12876834	1	BCL11A	DLPFC	NOT
chr10	12886364	12887089	2	BRD4,MITF	DLPFC	NOT
chr10	12902098	12902471	3	CTCF,OLIG2,RAD21	DLPFC	NOT
chr10	12905704	12906581	6	CREM,EWSR1,MITF,NFIB,SMC3,ZEB1	DLPFC	NOT
chr10	12907620	12908069	1	CREB1	DLPFC	NOT
chr10	12954687	12955698	9	ARID1B,ARNT,BRD4,CLOCK,GMEB1,KAT2B,NR3C1,Pol2,TBR1	DLPFC	NOT
chr10	12995338	12995801	1	NR2F2	DLPFC	NOT
chr10	13001611	13002250	1	CTCF	DLPFC	NOT
chr10	13056390	13056919	3	CTCF,RAD21,SMC3	DLPFC	NOT
chr10	13074625	13075364	8	ARNT,CHD4,CTCF,RAD21,SMARCA5,SMC3,ZFP91,ZNF207	DLPFC	NOT
chr10	13082390	13083029	1	CTCF	DLPFC	NOT
chr10	13088159	13088854	4	ARID1B,CREM,NCOA2,NR2F2	DLPFC	NOT
chr10	13098928	13100704	26	ARID1B,ARID3A,ARNT,BCL11A,BRD4,CHD4,CREB1,CTCF,EWSR1,NCOR1,NEUROD1,NONO,NR2F2,NR3C1,Pol2,RAD21,RB1,SKIL,SMARCA5,SMC3,TDP43,TRIM28,ZEB2,ZFP91,ZKSCAN1,ZNF384	DLPFC	NOT
chr10	13161071	13162039	75	ARID1B,ARID3A,ARNT,ASH1L,ASH2L,ATF7,BCL11A,BHLHE40,BHLHE41,BMI1,BRCA1,BRD4,CC2D1A,CHD4,CLOCK,CREB1,CREM,CTCF,DEAF1,DPF2,EGR1,EWSR1,FOXK2,GABPB1,GATAD2A,GMEB1,HNRNPK,KAT2B,KDM4A,KLF5,MAZ,MEF2A,MITF,NCOR1,NEUROD1,NFIB,NFIC,NONO,NR2F1,NR2F2,NR3C1,OLIG2,PKNOX1,Pol2,RAD21,RB1,RELB,REST,SIN3A,SIN3B,SIX4,SKIL,SMARCA5,SMC3,SOX8,SP1,SP4,SREBF2,SRF,TAF1,TBR1,TCF12,TDP43,TRIM28,YBX1,YY1,ZBTB7B,ZEB1,ZFP91,ZHX1,ZNF143,ZNF207,ZNF24,ZNF384,ZNF407	DLPFC	HOT
chr10	13206499	13207028	2	CTCF,SMC3	DLPFC	NOT
chr10	13271557	13271864	1	CTCF	DLPFC	NOT
chr10	13272023	13272967	41	ARID1B,ARID3A,ARNT,ASH1L,ATF7,BHLHE41,BMI1,CC2D1A,CHD4,CLOCK,CREB1,CREM,CTCF,DPF2,EWSR1,GMEB1,KAT2B,MEF2A,NCOA2,NCOR1,NFIC,NONO,NR2F2,NR3C1,OLIG2,Pol2,RAD21,RB1,RELB,SKIL,SMARCA5,SMC3,SOX8,SP1,TDP43,TRIM28,YBX1,ZEB1,ZFP91,ZHX1,ZNF24	DLPFC	NOT
chr10	13276866	13277505	2	CTCF,RAD21	DLPFC	NOT
chr10	13299044	13300563	54	ARID1B,ARID3A,ARNT,ASCL1,ASH2L,ATF7,BCL11A,BMI1,BRCA1,BRD4,CC2D1A,CHD4,CREB1,CREM,CTCF,DPF2,EED,EGR1,EWSR1,FOXK2,GATA4,GMEB1,KAT2B,KDM4A,KLF5,MAZ,MEF2A,MITF,NCOA2,NCOR1,NEUROD1,NFIB,NONO,NR2F2,NR3C1,OLIG2,Pol2,RAD21,RELB,SIN3A,SKIL,SMARCA5,SMC3,SP1,SP4,SREBF2,TAF1,TRIM28,YBX1,YY1,ZBTB7B,ZEB2,ZFP91,ZNF24	DLPFC	HOT
chr10	13301921	13302907	58	ARNT,ASH1L,ASH2L,ATF7,BCL11A,BHLHE40,BMI1,BRD4,CC2D1A,CHD4,CLOCK,CREB1,CREM,CTCF,DPF2,EWSR1,FOXK2,GABPB1,GMEB1,KAT2B,KLF5,MAZ,MEF2A,NCOA2,NEUROD1,NFIB,NFIC,NONO,NR2F1,NR2F2,NRF1,OLIG2,Pol2,RAD21,RB1,RELB,SIN3B,SIX4,SKIL,SMARCA5,SMC3,SOX8,SP1,SP4,TAF1,TBR1,TDP43,TRIM28,YBX1,YY1,ZEB1,ZFP91,ZHX1,ZNF207,ZNF24,ZNF318,ZNF384,ZNF407	DLPFC	HOT
chr10	13327126	13327915	1	MAZ	DLPFC	NOT
chr10	13345639	13346983	1	YY1	DLPFC	NOT
chr10	13347660	13349363	27	ARID3A,BHLHE41,BMI1,CTCF,GMEB1,KAT2B,KDM4A,MAZ,MEF2A,MITF,NEUROD1,NONO,NR3C1,Pol2,RELB,SIN3A,SKIL,SP1,SP4,TDP43,YY1,ZBTB7B,ZEB2,ZFP91,ZNF143,ZNF24,ZNF407	DLPFC	NOT
chr10	13371803	13372569	10	CTCF,NCOR1,NR2F2,RAD21,SMC3,TRIM28,ZFP91,ZHX1,ZNF207,ZNF384	DLPFC	NOT
chr10	13383917	13384698	1	BMI1	DLPFC	NOT
chr10	13440338	13440981	5	BMI1,CTCF,RAD21,SMARCA5,SMC3	DLPFC	NOT
chr10	13490460	13490823	1	SIRT1	DLPFC	NOT
chr10	13517935	13518574	1	CTCF	DLPFC	NOT
chr10	13536666	13537195	3	CTCF,RAD21,SMC3	DLPFC	NOT
chr10	13586528	13587331	78	ARID1B,ARID3A,ARNT,ASH1L,ASH2L,ATF7,BCL11A,BHLHE40,BHLHE41,BMI1,BRCA1,BRD4,CC2D1A,CHD4,CLOCK,CREB1,CREM,CTCF,DPF2,E2F1,EED,EGR1,EHMT2,EWSR1,FOXK2,GABPB1,GATAD2A,GMEB1,HNRNPK,KAT2B,KDM4A,KLF5,MAZ,MEF2A,MITF,NCOA2,NCOR1,NEUROD1,NFIB,NFIC,NONO,NR2F1,NR2F2,NR3C1,OLIG2,Pol2,RAD21,RB1,RELB,REST,SIN3A,SIN3B,SKIL,SMARCA5,SMC3,SOX8,SP1,SP4,SREBF2,SRF,TBR1,TCF12,TDP43,TRIM28,YBX1,YY1,ZBTB7B,ZEB1,ZEB2,ZFP91,ZHX1,ZNF143,ZNF207,ZNF24,ZNF318,ZNF384,ZNF407,ZNF592	DLPFC	HOT
chr10	13607929	13608784	1	OLIG2	DLPFC	NOT
chr10	13613112	13614056	4	ARNT,CHD4,CTCF,RAD21	DLPFC	NOT
chr10	13659127	13660535	21	ARID3A,ARNT,BCL11A,BRD4,CHD4,CTCF,EWSR1,KAT2B,NONO,Pol2,RAD21,SMARCA5,SMC3,SOX8,TBR1,TRIM28,YY1,ZEB1,ZFP91,ZHX1,ZKSCAN1	DLPFC	NOT
chr10	13667915	13668829	2	OLIG2,SMC3	DLPFC	NOT
chr10	13684291	13685014	7	CC2D1A,NR2F2,OLIG2,RB1,SMC3,TRIM28,ZFP91	DLPFC	NOT
chr10	13686274	13686834	2	BCL11A,NONO	DLPFC	NOT
chr10	13690179	13690742	1	RB1	DLPFC	NOT
chr10	13701679	13701937	1	NFIC	DLPFC	NOT
chr10	13704889	13705318	1	ARID3A	DLPFC	NOT
chr10	13707068	13708202	16	ARNT,ASH1L,BRD4,CLOCK,FOXK2,GMEB1,KAT2B,NFIC,NONO,NR2F2,RB1,RELB,SMC3,YY1,ZEB1,ZKSCAN1	DLPFC	NOT
chr10	13710144	13710770	4	ARNT,BRD4,NFIC,SMC3	DLPFC	NOT
chr10	13712557	13713584	5	DPF2,EWSR1,MITF,SMC3,YBX1	DLPFC	NOT
chr10	13716395	13716682	1	OLIG2	DLPFC	NOT
chr10	13717701	13718780	4	EWSR1,Pol2,SMC3,ZNF407	DLPFC	NOT
chr10	13724526	13725056	2	CREM,NR2F2	DLPFC	NOT
chr10	13754240	13754840	2	BCL11A,TBR1	DLPFC	NOT
chr10	13757228	13758086	9	BCL11A,BRD4,CLOCK,DPF2,GMEB1,KLF5,MEF2A,NONO,SP1	DLPFC	NOT
chr10	13770997	13771616	1	NFIC	DLPFC	NOT
chr10	13777831	13778474	11	ARID3A,CHD4,CTCF,NONO,RAD21,SMARCA5,SMC3,TRIM28,ZBTB7B,ZFP91,ZHX1	DLPFC	NOT
chr10	13787511	13788622	18	ARID3A,BRD4,CHD4,CTCF,GMEB1,NEUROD1,NFIC,NONO,OLIG2,Pol2,RAD21,SMARCA5,SMC3,SOX8,TRIM28,ZFP91,ZHX1,ZNF384	DLPFC	NOT
chr10	13789881	13790410	1	SMC3	DLPFC	NOT
chr10	13816418	13817367	15	BMI1,CC2D1A,CHD4,CTCF,DPF2,GMEB1,NFIC,NR2F2,Pol2,RAD21,RB1,SMC3,SOX8,SP1,TRIM28	DLPFC	NOT
chr10	13834449	13835034	8	ARID1B,BHLHE41,BRD4,CREM,MITF,NCOA2,NR3C1,RAD21	DLPFC	NOT
chr10	13837055	13837696	4	NEUROD1,NR2F2,RELB,SRF	DLPFC	NOT
chr10	13839551	13840080	1	SMC3	DLPFC	NOT
chr10	13852682	13853457	6	KAT2B,NONO,SMARCA5,SOX8,ZHX1,ZNF24	DLPFC	NOT
chr10	13857407	13857934	2	BRD4,ZNF207	DLPFC	NOT
chr10	13862579	13863434	8	BMI1,CHD4,GMEB1,MEF2A,OLIG2,SMARCA5,SOX8,ZNF384	DLPFC	NOT
chr10	13872393	13872797	2	NONO,TBR1	DLPFC	NOT
chr10	13874014	13874513	1	ZNF384	DLPFC	NOT
chr10	13882065	13883116	13	ARID1B,BRD4,CREM,DPF2,EWSR1,GMEB1,KAT2B,MEF2A,RAD21,RELB,SKIL,SP1,YY1	DLPFC	NOT
chr10	13885108	13886307	54	ARID1B,ARID3A,ARNT,ASH1L,ASH2L,ATF7,BHLHE41,BMI1,BRCA1,CC2D1A,CHD4,CLOCK,CREM,CTCF,DPF2,EWSR1,FOXK2,GMEB1,KAT2B,KDM4A,MEF2A,MEIS2,MITF,NCOA2,NCOR1,NFIB,NONO,NR2F2,NR3C1,OLIG2,Pol2,RAD21,RB1,RELB,SIN3A,SIN3B,SMARCA5,SMC3,SOX8,SP1,SP4,SREBF2,TAF1,TCF12,TRIM28,YBX1,YY1,ZEB1,ZEB2,ZFP91,ZHX1,ZKSCAN1,ZNF24,ZNF384	DLPFC	HOT
chr10	13890422	13891253	6	ARID3A,BMI1,GMEB1,SIN3B,SMC3,SOX8	DLPFC	NOT
chr10	13891268	13891757	1	BMI1	DLPFC	NOT
chr10	13903810	13904633	6	ARID3A,BRD4,CC2D1A,EWSR1,MEF2A,SMC3	DLPFC	NOT
chr10	13913985	13914288	1	NR3C1	DLPFC	NOT
chr10	13915547	13916351	63	ARID1B,ARID3A,ASCL1,ASH1L,ASH2L,ATF7,BCL11A,BMI1,BRCA1,BRD4,CC2D1A,CHD4,CLOCK,CREM,DPF2,E2F1,EGR1,EHMT2,EWSR1,GATA4,GMEB1,KAT2B,KDM4A,KLF5,MEF2A,MEIS2,MITF,NCOA2,NCOR1,NEUROD1,NFIC,NONO,NR2F2,NR3C1,OLIG2,Pol2,RAD21,RB1,RELB,SIN3A,SIN3B,SIX4,SKIL,SMARCA5,SMC3,SOX8,SP1,SP4,SREBF2,TAF1,TCF12,TDP43,TRIM28,YBX1,ZBTB7B,ZEB1,ZEB2,ZFP91,ZHX1,ZKSCAN1,ZNF24,ZNF318,ZNF384	DLPFC	HOT
chr10	13945687	13946332	5	CTCF,RAD21,SMARCA5,SMC3,ZNF384	DLPFC	NOT
chr10	13956798	13957408	7	ARID3A,ATF7,BRD4,CTCF,NR2F2,RAD21,SMC3	DLPFC	NOT
chr10	13978413	13978902	1	CREM	DLPFC	NOT
chr10	13990240	13991318	2	NR2F2,SMC3	DLPFC	NOT
chr10	14008036	14008918	15	ARID3A,ARNT,BCL11A,BMI1,BRD4,EWSR1,MEF2A,MITF,NCOR1,NR2F2,NR3C1,RAD21,RELB,TBR1,YBX1	DLPFC	NOT
chr10	14009453	14010087	2	BMI1,SMC3	DLPFC	NOT
chr10	14015676	14016849	8	BCL11A,BHLHE41,BRD4,CREM,EWSR1,GMEB1,NR3C1,SP1	DLPFC	NOT
chr10	14023887	14025219	6	BHLHE41,BMI1,EWSR1,MITF,NCOR1,ZNF318	DLPFC	NOT
chr10	14025728	14026448	1	BRD4	DLPFC	NOT
chr10	14032353	14032882	2	CTCF,SMC3	DLPFC	NOT
chr10	14074359	14074822	1	NR2F2	DLPFC	NOT
chr10	14089738	14090589	5	ARNT,ASH1L,BCL11A,NFIC,SMC3	DLPFC	NOT
chr10	14093675	14094204	3	CTCF,RAD21,SMC3	DLPFC	NOT
chr10	14163057	14163912	2	BMI1,OLIG2	DLPFC	NOT
chr10	14172874	14174433	2	SMC3,ZNF407	DLPFC	NOT
chr10	14196673	14197555	5	CTCF,OLIG2,RAD21,SMARCA5,SMC3	DLPFC	NOT
chr10	14225171	14226186	5	ARID1B,ASH1L,CLOCK,OLIG2,Pol2	DLPFC	NOT
chr10	14240838	14241153	2	CTCF,RAD21	DLPFC	NOT
chr10	14276208	14276849	3	CC2D1A,MITF,SMC3	DLPFC	NOT
chr10	14303969	14304528	3	ARNT,BCL11A,CLOCK	DLPFC	NOT
chr10	14325217	14325856	1	CTCF	DLPFC	NOT
chr10	14330693	14331096	1	NONO	DLPFC	NOT
chr10	14348830	14349525	3	RB1,SMC3,ZNF407	DLPFC	NOT
chr10	14385483	14386122	1	CTCF	DLPFC	NOT
chr10	14391346	14391741	2	TBR1,TRIM28	DLPFC	NOT
chr10	14396949	14397625	45	ARID1B,ARID3A,ARNT,ASH1L,ATF7,BCL11A,BMI1,CC2D1A,CHD4,CLOCK,CREM,DPF2,EHMT2,EWSR1,GMEB1,KAT2B,MAZ,MEF2A,MEIS2,NCOA2,NEUROD1,NFIC,NONO,NR2F2,NR3C1,OLIG2,PKNOX1,Pol2,RAD21,SIN3B,SKIL,SMARCA5,SMC3,SOX8,SP1,SREBF2,TCF12,TDP43,TRIM28,YBX1,YY1,ZFP91,ZHX1,ZNF24,ZNF384	DLPFC	HOT
chr10	14404759	14405454	1	ZNF407	DLPFC	NOT
chr10	14438021	14438676	2	NFIB,NFIC	DLPFC	NOT
chr10	14478431	14479274	31	ARID1B,ARID3A,ARNT,ASH1L,BMI1,BRD4,CC2D1A,CHD4,CLOCK,CTCF,DPF2,EWSR1,GMEB1,KDM4A,NFIC,NONO,OLIG2,Pol2,RAD21,SMARCA5,SMC3,SOX8,SP1,TBR1,TRIM28,YBX1,ZEB1,ZFP91,ZHX1,ZNF24,ZNF384	DLPFC	NOT
chr10	14481223	14482341	55	ARID1B,ARID3A,ASCL1,ASH1L,ASH2L,ATF7,BCL11A,BHLHE41,BMI1,BRCA1,CHD4,CLOCK,CREM,DPF2,E2F1,EWSR1,GMEB1,KAT2B,KDM4A,KLF5,MEF2A,MITF,NCOA2,NCOR1,NEUROD1,NFIC,NONO,NR2F2,NR3C1,OLIG2,Pol2,RAD21,RB1,RELB,SKIL,SMARCA5,SMC3,SOX8,SP1,SREBF2,TBR1,TCF12,TDP43,TRIM28,YBX1,YY1,ZBTB7B,ZEB1,ZFP91,ZHX1,ZKSCAN1,ZNF207,ZNF24,ZNF318,ZNF384	DLPFC	HOT
chr10	14498706	14499529	13	BRD4,CHD4,CTCF,EWSR1,GMEB1,Pol2,RAD21,SMARCA5,SMC3,SOX8,TRIM28,ZHX1,ZNF24	DLPFC	NOT
chr10	14521795	14522697	6	NFIC,Pol2,RAD21,SP1,TRIM28,ZNF24	DLPFC	NOT
chr10	14533894	14535366	1	OLIG2	DLPFC	NOT
chr10	14536654	14537509	4	CTCF,OLIG2,RAD21,SMC3	DLPFC	NOT
chr10	14543067	14543776	2	CTCF,SMC3	DLPFC	NOT
chr10	14549250	14550188	11	ARID3A,CLOCK,CREM,MITF,NONO,OLIG2,Pol2,SMC3,SOX8,ZFP91,ZNF24	DLPFC	NOT
chr10	14555978	14556817	4	CTCF,NCOR1,RAD21,SMC3	DLPFC	NOT
chr10	14559234	14560077	9	CLOCK,GMEB1,MITF,SMARCA5,SMC3,SOX8,SP1,TRIM28,ZNF384	DLPFC	NOT
chr10	14560545	14561484	21	ASH1L,ATF7,BRD4,CLOCK,CREM,DPF2,EHMT2,EWSR1,GMEB1,MITF,NFIC,OLIG2,Pol2,RAD21,SKIL,SMARCA5,SMC3,SOX8,ZEB2,ZNF24,ZNF384	DLPFC	NOT
chr10	14564312	14565673	2	Pol2,ZNF24	DLPFC	NOT
chr10	14569723	14571418	5	CLOCK,SMARCA5,SMC3,SOX8,ZFP91	DLPFC	NOT
chr10	14571772	14572742	69	ARID1B,ARID3A,ARNT,ASCL1,ASH1L,ASH2L,ATF7,BCL11A,BHLHE41,BMI1,BRCA1,BRD4,CC2D1A,CHD4,CLOCK,CREB1,CREM,DPF2,E2F1,EGR1,EHMT2,EWSR1,GMEB1,HNRNPK,KAT2B,KDM4A,KLF5,MEF2A,MITF,NCOA2,NCOR1,NEUROD1,NFIB,NFIC,NONO,NR2F2,NR3C1,OLIG2,PKNOX1,Pol2,RAD21,RB1,SIN3A,SIN3B,SIX4,SKIL,SMARCA5,SMC3,SOX8,SP1,SP4,SREBF2,TAF1,TCF12,TDP43,TRIM28,YBX1,YY1,ZBTB7B,ZEB1,ZEB2,ZFP91,ZHX1,ZKSCAN1,ZNF207,ZNF24,ZNF318,ZNF384,ZNF592	DLPFC	HOT
chr10	14573849	14574905	4	GMEB1,NFIC,OLIG2,SMC3	DLPFC	NOT
chr10	14578096	14578739	1	SMARCA5	DLPFC	NOT
chr10	14580204	14581571	2	OLIG2,SMC3	DLPFC	NOT
chr10	14601422	14602723	2	EWSR1,ZNF24	DLPFC	NOT
chr10	14604182	14605191	34	ARID3A,ATF7,BMI1,BRCA1,BRD4,CHD4,DEAF1,DPF2,EWSR1,FOXK2,GMEB1,KAT2B,MAZ,NCOR1,NEUROD1,NFIB,NONO,OLIG2,Pol2,RAD21,SIN3A,SKIL,SMC3,SP1,SREBF2,TAF1,TCF12,TDP43,TRIM28,YY1,ZEB2,ZFP91,ZNF24,ZNF384	DLPFC	NOT
chr10	14625123	14626618	6	NFIC,NONO,OLIG2,Pol2,RAD21,SMARCA5	DLPFC	NOT
chr10	14647944	14648791	19	ARID3A,ARNT,BCL11A,BMI1,CHD4,CLOCK,CREM,GMEB1,MEF2A,MITF,NCOR1,RAD21,RELB,SKIL,SMC3,SP1,YBX1,ZEB1,ZNF384	DLPFC	NOT
chr10	14653173	14653712	1	DPF2	DLPFC	NOT
chr10	14665238	14665633	1	TBR1	DLPFC	NOT
chr10	14670530	14671624	1	SP1	DLPFC	NOT
chr10	14736533	14737388	1	OLIG2	DLPFC	NOT
chr10	14750916	14752044	3	NR2F2,OLIG2,TRIM28	DLPFC	NOT
chr10	14823160	14823503	2	CTCF,RAD21	DLPFC	NOT
chr10	14837785	14838648	85	ARID1B,ARID3A,ARNT,ASCL1,ASH1L,ASH2L,ATF7,BCL11A,BHLHE40,BHLHE41,BMI1,BRCA1,BRD4,CC2D1A,CHD4,CLOCK,CREB1,CREM,CTCF,DEAF1,DPF2,E2F1,EED,EGR1,EHMT2,EWSR1,EZH2,FOXK2,GABPB1,GATA4,GATAD2A,GMEB1,HNRNPK,KAT2B,KDM4A,KLF5,MAZ,MEF2A,MEIS2,MITF,NCOR1,NEUROD1,NFIB,NFIC,NONO,NR2F2,NR3C1,NRF1,OLIG2,PKNOX1,Pol2,RAD21,RB1,RELB,REST,SIN3A,SIN3B,SKIL,SMARCA5,SMC3,SOX8,SP1,SP4,SREBF2,SRF,TAF1,TBR1,TCF12,TDP43,TRIM28,YBX1,YY1,ZBTB7B,ZEB1,ZEB2,ZFP91,ZHX1,ZKSCAN1,ZNF143,ZNF207,ZNF24,ZNF318,ZNF384,ZNF407,ZNF592	DLPFC	HOT
chr10	14876677	14877100	1	KLF5	DLPFC	NOT
chr10	14877921	14879106	42	ARID1B,ARID3A,ARNT,ASCL1,ASH2L,ATF7,BCL11A,BHLHE41,BMI1,CHD4,CREB1,CTCF,E2F1,EGR1,EWSR1,GABPB1,GMEB1,KAT2B,MAZ,MEF2A,MITF,NEUROD1,NFIB,NONO,NR2F2,NR3C1,NRF1,OLIG2,Pol2,RAD21,SMC3,SOX8,SP1,SP4,TBR1,TCF12,TDP43,TRIM28,YY1,ZEB1,ZEB2,ZFP91	DLPFC	NOT
chr10	14951402	14952041	1	CTCF	DLPFC	NOT
chr10	14953611	14954742	57	ARID1B,ARID3A,ARNT,ASH1L,ASH2L,ATF7,BCL11A,BHLHE40,BHLHE41,BMI1,CHD4,CLOCK,CREB1,CTCF,DEAF1,DPF2,E2F1,EED,EWSR1,FOXK2,GABPB1,GMEB1,KAT2B,KDM4A,MAZ,MEF2A,MITF,NCOR1,NFIB,NFIC,NONO,NR2F2,OLIG2,Pol2,RAD21,RB1,RELB,REST,SIN3A,SIN3B,SKIL,SMARCA5,SMC3,SOX8,SP1,SP4,SREBF2,TBR1,TRIM28,YY1,ZEB1,ZFP91,ZHX1,ZNF207,ZNF318,ZNF384,ZNF407	DLPFC	HOT
chr10	14958964	14960324	59	ARID1B,ARID3A,ARNT,ASH1L,ASH2L,ATF7,BCL11A,BMI1,BRD4,CC2D1A,CHD4,CREB1,CREM,DEAF1,DPF2,EED,EGR1,EWSR1,FOXK2,GABPB1,GMEB1,HNRNPK,KAT2B,KDM4A,MAZ,MEIS2,MITF,NCOA2,NCOR1,NEUROD1,NFIB,NFIC,NONO,NR2F2,NR3C1,NRF1,Pol2,RAD21,RB1,RELB,SIN3A,SKIL,SMARCA5,SMC3,SOX8,SP1,SP4,TBR1,TCF12,TDP43,TRIM28,YBX1,YY1,ZBTB7B,ZEB1,ZHX1,ZNF207,ZNF318,ZNF407	DLPFC	HOT
chr10	14971799	14972328	2	CTCF,SMC3	DLPFC	NOT
chr10	14974471	14974910	1	SATB2	DLPFC	NOT
chr10	14994887	14995326	1	SATB2	DLPFC	NOT
chr10	15084195	15085115	13	ARID3A,ASH2L,ATF7,CREB1,CTCF,GMEB1,MAZ,NFIB,NFIC,RAD21,SMARCA5,SP1,ZNF384	DLPFC	NOT
chr10	15088449	15089304	14	ARID3A,CHD4,CTCF,EWSR1,KDM4A,NEUROD1,NONO,OLIG2,Pol2,SIN3A,SMC3,TRIM28,YY1,ZFP91	DLPFC	NOT
chr10	15096738	15097840	50	ARID3A,ARNT,ASH1L,ASH2L,ATF7,BCL11A,BHLHE41,BMI1,BRCA1,BRD4,CHD4,CREB1,CREM,DPF2,EGR1,EWSR1,FOXK2,GATA4,GMEB1,HCFC1,KAT2B,KDM4A,MAZ,MEF2A,MITF,NCOR1,NEUROD1,NONO,NR2F2,NRF1,OLIG2,Pol2,RAD21,RELB,REST,SIN3A,SKIL,SMARCA5,SMC3,SP1,SP4,TBR1,TDP43,TRIM28,YBX1,YY1,ZEB1,ZFP91,ZNF24,ZNF592	DLPFC	HOT
chr10	15106172	15107048	5	CTCF,OLIG2,RAD21,SMC3,TRIM28	DLPFC	NOT
chr10	15140474	15141037	3	OLIG2,RAD21,RB1	DLPFC	NOT
chr10	15167546	15168173	3	MEF2A,NFIC,TRIM28	DLPFC	NOT
chr10	15168221	15169520	26	ARID3A,ATF7,BRCA1,CC2D1A,CHD4,CTCF,DEAF1,DPF2,EGR1,EWSR1,GATA4,KDM4A,MAZ,NEUROD1,NONO,OLIG2,Pol2,RAD21,SIN3A,SMC3,SP1,TAF1,YY1,ZBTB7B,ZFP91,ZNF24	DLPFC	NOT
chr10	15200665	15201204	1	BCL11A	DLPFC	NOT
chr10	15209587	15210434	14	CHD4,CTCF,DPF2,EWSR1,GMEB1,NONO,NR2F2,RAD21,RELB,SMARCA5,SMC3,SP1,TDP43,TRIM28	DLPFC	NOT
chr10	15222431	15223336	13	ARID3A,ARNT,BHLHE41,CHD4,CTCF,NEUROD1,NONO,Pol2,RAD21,RB1,SMARCA5,SMC3,TRIM28	DLPFC	NOT
chr10	15237169	15238026	6	ARID3A,OLIG2,Pol2,RELB,SMC3,TRIM28	DLPFC	NOT
chr10	15253152	15253871	1	ZNF24	DLPFC	NOT
chr10	15253918	15254233	3	CTCF,RAD21,SMC3	DLPFC	NOT
chr10	15254667	15255784	47	ARID3A,ATF7,BCL11A,BHLHE41,BMI1,BRD4,CC2D1A,CHD4,CLOCK,DPF2,EHMT2,EWSR1,FOXK2,GMEB1,KAT2B,KDM4A,KLF5,MEF2A,MITF,NCOA2,NCOR1,NEUROD1,NFIC,NONO,NR2F2,NR3C1,OLIG2,Pol2,RAD21,RELB,SIN3B,SKIL,SMARCA5,SMC3,SOX8,SP1,TCF12,TDP43,TRIM28,YBX1,YY1,ZBTB7B,ZEB2,ZHX1,ZNF207,ZNF24,ZNF318	DLPFC	HOT
chr10	15261886	15262732	4	CTCF,RAD21,SMARCA5,SMC3	DLPFC	NOT
chr10	15293612	15294990	17	ARID3A,BCL11A,CHD4,CLOCK,CREM,GMEB1,KDM4A,NFIB,OLIG2,RAD21,RELB,SIN3B,SMARCA5,SMC3,TBR1,ZFP91,ZNF24	DLPFC	NOT
chr10	15295407	15296146	6	CC2D1A,MITF,Pol2,SMC3,TRIM28,ZFP91	DLPFC	NOT
chr10	15296483	15297222	3	NEUROD1,Pol2,TBR1	DLPFC	NOT
chr10	15300423	15301246	2	EWSR1,KAT2B	DLPFC	NOT
chr10	15301758	15302397	1	CTCF	DLPFC	NOT
chr10	15311537	15312036	1	SKIL	DLPFC	NOT
chr10	15312842	15313507	12	ARID3A,ASH1L,BRD4,CC2D1A,DPF2,KAT2B,MITF,NCOA2,RB1,SIX4,SMC3,TRIM28	DLPFC	NOT
chr10	15313532	15315432	44	ARID1B,ARID3A,ASH1L,BCL11A,BMI1,BRD4,CC2D1A,CHD4,CLOCK,CREM,CTCF,DPF2,EGR1,EWSR1,FOXK2,GMEB1,KAT2B,MEF2A,MITF,NCOA2,NCOR1,NEUROD1,NONO,NR3C1,OLIG2,Pol2,RAD21,RB1,RELB,SIN3B,SKIL,SMARCA5,SMC3,SOX8,SP1,SRF,TDP43,YBX1,ZBTB7B,ZEB1,ZEB2,ZFP91,ZKSCAN1,ZNF24	DLPFC	HOT
chr10	15321798	15322653	1	OLIG2	DLPFC	NOT
chr10	15335784	15336639	1	OLIG2	DLPFC	NOT
chr10	15344524	15345553	54	ARID1B,ARID3A,ARNT,ASH1L,ASH2L,ATF7,BHLHE41,BMI1,BRCA1,BRD4,CC2D1A,CHD4,CLOCK,CREB1,CREM,CTCF,DPF2,EHMT2,EWSR1,GATAD2A,GMEB1,KAT2B,KDM4A,MEF2A,MITF,NCOA2,NCOR1,NEUROD1,NONO,NR3C1,OLIG2,Pol2,RAD21,RELB,REST,SIX4,SKIL,SMARCA5,SMC3,SOX8,SP1,SP4,TAF1,TRIM28,YBX1,YY1,ZBTB7B,ZEB2,ZFP91,ZHX1,ZKSCAN1,ZNF207,ZNF24,ZNF318	DLPFC	HOT
chr10	15346626	15347301	3	EHMT2,NFIC,SMARCA5	DLPFC	NOT
chr10	15348637	15349066	1	ZFP91	DLPFC	NOT
chr10	15352628	15353483	1	OLIG2	DLPFC	NOT
chr10	15367281	15368136	1	OLIG2	DLPFC	NOT
chr10	15369630	15370397	3	BCL11A,CHD4,SMC3	DLPFC	NOT
chr10	15371118	15371546	3	CTCF,RAD21,SMC3	DLPFC	NOT
chr10	15419140	15419879	3	CHD4,CTCF,RAD21	DLPFC	NOT
chr10	15427707	15428350	3	CTCF,RAD21,SMARCA5	DLPFC	NOT
chr10	15433966	15434609	4	CTCF,RAD21,SMARCA5,SMC3	DLPFC	NOT
chr10	15439396	15440155	8	ATF7,CREM,KAT2B,MEF2A,MITF,SMC3,SP4,SRF	DLPFC	NOT
chr10	15461206	15462261	4	CTCF,NCOR1,NR2F2,NR3C1	DLPFC	NOT
chr10	15514984	15515869	31	ARID1B,ARID3A,ATF7,BHLHE41,BMI1,BRCA1,CLOCK,DPF2,EWSR1,GMEB1,KAT2B,MEF2A,MITF,NFIC,NONO,NR3C1,OLIG2,Pol2,RAD21,RELB,SIN3B,SKIL,SMARCA5,SMC3,SOX8,SP1,TRIM28,ZEB1,ZFP91,ZKSCAN1,ZNF24	DLPFC	NOT
chr10	15544044	15544290	1	NFIC	DLPFC	NOT
chr10	15571493	15572112	1	NFIC	DLPFC	NOT
chr10	15585088	15585990	9	BMI1,CHD4,CTCF,OLIG2,RAD21,SMARCA5,SMC3,TRIM28,ZFP91	DLPFC	NOT
chr10	15601797	15602547	2	BMI1,SOX8	DLPFC	NOT
chr10	15715822	15716181	3	CTCF,RAD21,SMC3	DLPFC	NOT
chr10	15719925	15720522	2	CTCF,SMC3	DLPFC	NOT
chr10	15725593	15726236	3	CTCF,RAD21,SMARCA5	DLPFC	NOT
chr10	15735327	15736323	2	ATF7,NFIC	DLPFC	NOT
chr10	15737952	15739011	2	OLIG2,SMARCA5	DLPFC	NOT
chr10	15744116	15744645	3	CTCF,RAD21,SMC3	DLPFC	NOT
chr10	15813488	15813759	1	NFIC	DLPFC	NOT
chr10	15824382	15825021	1	CTCF	DLPFC	NOT
chr10	15860116	15860919	79	ARID1B,ARID3A,ARNT,ASCL1,ASH1L,ASH2L,ATF7,BCL11A,BHLHE40,BHLHE41,BMI1,BRCA1,BRD4,CC2D1A,CHD4,CLOCK,CREB1,CREM,CTCF,DEAF1,DPF2,E2F1,EHMT2,EWSR1,FOXK2,GABPB1,GATA4,GATAD2A,GMEB1,HCFC1,HNRNPK,KAT2B,KDM4A,KLF5,MAZ,MEF2A,MEIS2,MITF,NCOA2,NCOR1,NEUROD1,NFIB,NFIC,NONO,NR2F1,NR2F2,NR3C1,OLIG2,PKNOX1,Pol2,RAD21,RB1,RELB,SIN3B,SKIL,SMARCA5,SMC3,SOX8,SP1,SP4,SREBF2,SRF,TAF1,TBR1,TCF12,TRIM28,YBX1,YY1,ZBTB7B,ZEB1,ZEB2,ZFP91,ZHX1,ZNF143,ZNF207,ZNF24,ZNF318,ZNF407,ZNF592	DLPFC	HOT
chr10	15879025	15879340	2	CTCF,RAD21	DLPFC	NOT
chr10	15902525	15903014	2	BMI1,CTCF	DLPFC	NOT
chr10	15931462	15931682	1	NFIC	DLPFC	NOT
chr10	16016581	16017200	1	NFIC	DLPFC	NOT
chr10	16231174	16231569	1	TBR1	DLPFC	NOT
chr10	16258371	16259040	1	NONO	DLPFC	NOT
chr10	16280258	16281350	5	ARNT,BRD4,NONO,Pol2,SATB2	DLPFC	NOT
chr10	16383966	16384619	3	ARID1B,BCL11A,TRIM28	DLPFC	NOT
chr10	16436477	16437290	4	GMEB1,NR2F2,SP4,SRF	DLPFC	NOT
chr10	16505049	16505695	1	SATB2	DLPFC	NOT
chr10	16521750	16522259	1	CLOCK	DLPFC	NOT
chr10	16535491	16536110	1	NFIC	DLPFC	NOT
chr10	16545179	16545475	1	CTCF	DLPFC	NOT
chr10	16592452	16592847	1	TBR1	DLPFC	NOT
chr10	16609178	16610120	5	ARID1B,BCL11A,SIN3B,TBR1,ZNF407	DLPFC	NOT
chr10	16612217	16612666	1	EHMT2	DLPFC	NOT
chr10	16670547	16670996	1	EHMT2	DLPFC	NOT
chr10	16717720	16718223	2	SIN3B,TBR1	DLPFC	NOT
chr10	16777176	16778031	3	CTCF,OLIG2,RAD21	DLPFC	NOT
chr10	16809019	16809701	6	CTCF,EGR1,NONO,RAD21,SMC3,ZFP91	DLPFC	NOT
chr10	16817235	16818184	85	ARID1B,ARID3A,ARNT,ASCL1,ASH1L,ASH2L,ATF7,BCL11A,BHLHE40,BHLHE41,BMI1,BRCA1,BRD4,CC2D1A,CHD4,CLOCK,CREB1,CREM,CTCF,DEAF1,DPF2,EED,EGR1,EHMT2,EWSR1,FOXK2,GABPB1,GATA4,GATAD2B,GMEB1,HCFC1,HNRNPK,KAT2B,KDM4A,KLF5,MAZ,MEF2A,MEIS2,MITF,NCOA2,NCOR1,NEUROD1,NFIC,NONO,NR2F1,NR2F2,NR3C1,NRF1,OLIG2,PKNOX1,Pol2,RAD21,RB1,RELB,REST,SIN3A,SIN3B,SIX4,SMARCA5,SMC3,SOX8,SP1,SP4,SREBF2,SRF,TAF1,TBR1,TCF12,TDP43,TRIM28,YBX1,YY1,ZBTB7B,ZEB1,ZEB2,ZFP91,ZHX1,ZKSCAN1,ZNF143,ZNF207,ZNF24,ZNF318,ZNF384,ZNF407,ZNF592	DLPFC	HOT
chr10	16827951	16828842	12	ARNT,BRD4,CTCF,EWSR1,RAD21,SMARCA5,SMC3,SOX8,SP1,TRIM28,ZFP91,ZHX1	DLPFC	NOT
chr10	16832501	16833254	7	CTCF,EHMT2,FOXK2,GMEB1,NCOR1,Pol2,TRIM28	DLPFC	NOT
chr10	16843161	16843804	4	CTCF,RAD21,SMARCA5,SMC3	DLPFC	NOT
chr10	16853313	16853495	1	CTCF	DLPFC	NOT
chr10	16891200	16891729	3	CTCF,RAD21,SMC3	DLPFC	NOT
chr10	16986240	16987392	2	OLIG2,ZNF207	DLPFC	NOT
chr10	16996367	16996856	1	CREM	DLPFC	NOT
chr10	17002277	17002742	2	NR2F2,NR3C1	DLPFC	NOT
chr10	17029310	17030153	13	ARID3A,BCL11A,CREM,GMEB1,KAT2B,NR2F2,RAD21,SMC3,SP1,TRIM28,ZEB1,ZFP91,ZNF207	DLPFC	NOT
chr10	17114064	17114603	1	BCL11A	DLPFC	NOT
chr10	17200659	17202092	74	ARID1B,ARID3A,ARNT,ASH1L,ASH2L,ATF7,BCL11A,BHLHE40,BHLHE41,BMI1,BRD4,CC2D1A,CHD4,CLOCK,CREM,CTCF,DPF2,E2F1,EED,EGR1,EHMT2,EWSR1,FOXK2,GABPB1,GMEB1,KAT2B,KDM4A,KLF5,MAZ,MEF2A,MEIS2,MITF,NCOA2,NCOR1,NEUROD1,NFIB,NFIC,NONO,NR2F2,NR3C1,OLIG2,Pol2,RAD21,RB1,RELB,REST,SIN3A,SIN3B,SKIL,SMARCA5,SMC3,SOX8,SP1,SP4,SREBF2,SRF,TAF1,TBR1,TDP43,TRIM28,YBX1,YY1,ZBTB7B,ZEB1,ZEB2,ZFP91,ZHX1,ZKSCAN1,ZNF207,ZNF24,ZNF318,ZNF384,ZNF407,ZNF592	DLPFC	HOT
chr10	17228204	17229169	9	ATF7,BRD4,DPF2,EWSR1,GMEB1,MAZ,NCOR1,NR2F2,SMC3	DLPFC	NOT
chr10	17230029	17231028	5	NFIB,NFIC,RAD21,SMC3,ZEB1	DLPFC	NOT
chr10	17240563	17240958	2	KAT2B,TBR1	DLPFC	NOT
chr10	17250591	17251230	1	CTCF	DLPFC	NOT
chr10	17257576	17258219	4	CTCF,RAD21,SMARCA5,SMC3	DLPFC	NOT
chr10	17430612	17431341	8	ARNT,CTCF,NONO,RAD21,SMARCA5,SMC3,TRIM28,ZFP91	DLPFC	NOT
chr10	17445564	17446067	1	ARNT	DLPFC	NOT
chr10	17527235	17527954	1	GMEB1	DLPFC	NOT
chr10	17607346	17608085	3	CHD4,CTCF,RAD21	DLPFC	NOT
chr10	17616486	17618046	10	BHLHE41,CTCF,DPF2,EWSR1,NEUROD1,NR2F2,RAD21,SMC3,TRIM28,ZNF24	DLPFC	NOT
chr10	17643650	17644554	81	ARID1B,ARID3A,ARNT,ASCL1,ASH1L,ASH2L,ATF7,BCL11A,BHLHE40,BHLHE41,BMI1,BRCA1,BRD4,CC2D1A,CHD4,CLOCK,CREB1,CREM,CTCF,DEAF1,DPF2,E2F1,EED,EHMT2,EWSR1,EZH2,FOXK2,GABPB1,GATAD2A,GMEB1,HCFC1,KAT2B,KDM4A,KLF5,MAZ,MEF2A,MEIS2,MITF,NCOA2,NCOR1,NEUROD1,NFIB,NFIC,NONO,NR2F2,NR3C1,OLIG2,PKNOX1,Pol2,RAD21,RB1,RELB,REST,SIN3A,SIN3B,SIX4,SKIL,SMARCA5,SMC3,SOX8,SP1,SP4,SREBF2,SRF,TAF1,TCF12,TDP43,TRIM28,YY1,ZEB1,ZEB2,ZFP91,ZHX1,ZKSCAN1,ZNF143,ZNF207,ZNF24,ZNF318,ZNF384,ZNF407,ZNF592	DLPFC	HOT
chr10	17665499	17666342	19	ARID1B,ARID3A,BMI1,BRCA1,CHD4,DPF2,GMEB1,MEF2A,MITF,NCOA2,Pol2,RELB,SMARCA5,SOX8,SP1,TRIM28,ZEB1,ZNF24,ZNF384	DLPFC	NOT
chr10	17713229	17713544	1	RAD21	DLPFC	NOT
chr10	17737249	17737915	4	CTCF,SMARCA5,SMC3,ZHX1	DLPFC	NOT
chr10	17742701	17743515	6	CTCF,RAD21,SMARCA5,SMC3,TRIM28,ZNF384	DLPFC	NOT
chr10	17805753	17806392	1	CTCF	DLPFC	NOT
chr10	17847774	17848003	1	CTCF	DLPFC	NOT
chr10	17851372	17852215	5	BRD4,NEUROD1,NFIC,SP1,ZEB1	DLPFC	NOT
chr10	17872570	17873209	1	CTCF	DLPFC	NOT
chr10	17882571	17882970	1	MITF	DLPFC	NOT
chr10	17910207	17910523	2	CTCF,RAD21	DLPFC	NOT
chr10	17923768	17924117	1	TRIM28	DLPFC	NOT
chr10	18104165	18104694	3	CTCF,RAD21,SMC3	DLPFC	NOT
chr10	18139952	18141172	5	NONO,Pol2,SMC3,TRIM28,YY1	DLPFC	NOT
chr10	18158882	18159421	1	BCL11A	DLPFC	NOT
chr10	18164709	18165589	2	BCL11A,ZNF407	DLPFC	NOT
chr10	18214843	18215372	3	CTCF,RAD21,SMC3	DLPFC	NOT
chr10	18216519	18216848	2	CTCF,RAD21	DLPFC	NOT
chr10	18238887	18239224	2	CTCF,RAD21	DLPFC	NOT
chr10	18261150	18261445	1	NEUROD1	DLPFC	NOT
chr10	18312589	18313444	4	CTCF,NR2F2,OLIG2,RAD21	DLPFC	NOT
chr10	18326093	18326633	2	CREM,DPF2	DLPFC	NOT
chr10	18400330	18400869	3	CREB1,DPF2,NONO	DLPFC	NOT
chr10	18418540	18419103	2	CREM,NCOA2	DLPFC	NOT
chr10	18473296	18473685	1	KAT2B	DLPFC	NOT
chr10	18498014	18498554	2	BMI1,SOX8	DLPFC	NOT
chr10	18607421	18608040	1	NFIC	DLPFC	NOT
chr10	18610446	18610949	2	CREB1,CREM	DLPFC	NOT
chr10	18623496	18623845	1	TRIM28	DLPFC	NOT
chr10	18627417	18628240	11	ARID3A,ARNT,BRD4,EWSR1,GMEB1,NFIC,RAD21,SMC3,SOX8,TAF1,TRIM28	DLPFC	NOT
chr10	18651210	18652222	77	ARID1B,ARID3A,ARNT,ASH1L,ASH2L,ATF7,BCL11A,BHLHE41,BMI1,BRCA1,BRD4,CC2D1A,CHD4,CLOCK,CREB1,CREM,CTCF,DPF2,EED,EGR1,EHMT2,EWSR1,EZH2,FOXK2,GABPB1,GATA4,GMEB1,KAT2B,KDM4A,KLF5,MAZ,MEF2A,MITF,NCOA2,NCOR1,NEUROD1,NFIC,NONO,NR2F1,NR2F2,NR3C1,OLIG2,Pol2,RAD21,RB1,RELB,REST,SIN3A,SIN3B,SIRT1,SIX4,SKIL,SMARCA5,SMC3,SOX8,SP1,SP4,SREBF2,SRF,TAF1,TBR1,TCF12,TDP43,TRIM28,YBX1,YY1,ZBTB7B,ZEB1,ZFP91,ZHX1,ZKSCAN1,ZNF143,ZNF207,ZNF24,ZNF318,ZNF384,ZNF407	DLPFC	HOT
chr10	18658865	18659793	86	ARID1B,ARID3A,ARNT,ASCL1,ASH1L,ASH2L,ATF7,BCL11A,BHLHE40,BHLHE41,BMI1,BRCA1,BRD4,CC2D1A,CHD4,CLOCK,CREB1,CREM,DEAF1,DPF2,E2F1,EED,EGR1,EHMT2,EWSR1,EZH2,FOXK2,GABPB1,GATA4,GATAD2A,GMEB1,HCFC1,HNRNPK,KAT2B,KDM4A,KLF5,MAZ,MEF2A,MEIS2,MITF,NCOA2,NCOR1,NEUROD1,NFIB,NFIC,NONO,NR2F2,NR3C1,OLIG2,PKNOX1,Pol2,RAD21,RB1,RELB,REST,SIN3A,SIN3B,SIX4,SKIL,SMARCA5,SMC3,SOX8,SP1,SP4,SREBF2,SRF,TAF1,TBR1,TCF12,TDP43,TRIM28,YBX1,YY1,ZBTB7B,ZEB1,ZEB2,ZFP91,ZHX1,ZKSCAN1,ZNF143,ZNF207,ZNF24,ZNF318,ZNF384,ZNF407,ZNF592	DLPFC	HOT
chr10	18689372	18690011	1	CTCF	DLPFC	NOT
chr10	18822134	18822583	1	EHMT2	DLPFC	NOT
chr10	19290676	19291295	1	NFIC	DLPFC	NOT
chr10	19412475	19413004	3	CTCF,RAD21,SMC3	DLPFC	NOT
chr10	19488703	19489342	2	CTCF,SMC3	DLPFC	NOT
chr10	19629439	19630178	6	CC2D1A,CHD4,EED,RAD21,SMC3,ZFP91	DLPFC	NOT
chr10	19711497	19711856	1	EZH2	DLPFC	NOT
chr10	19713810	19714473	3	CTCF,RAD21,SMC3	DLPFC	NOT
chr10	19756707	19757350	2	RAD21,SMARCA5	DLPFC	NOT
chr10	19788117	19788458	2	CTCF,RAD21	DLPFC	NOT
chr10	19811363	19812102	5	CHD4,CTCF,RAD21,SMARCA5,SMC3	DLPFC	NOT
chr10	19815310	19816546	15	BMI1,CTCF,DEAF1,EWSR1,MAZ,Pol2,RAD21,RB1,SP1,TAF1,TBR1,TDP43,TRIM28,ZEB2,ZNF384	DLPFC	NOT
chr10	19816547	19818034	11	ARID3A,ASH1L,CLOCK,GMEB1,RB1,SMC3,SP1,TDP43,TRIM28,ZBTB7B,ZEB2	DLPFC	NOT
chr10	19819153	19820188	20	ARID3A,ARNT,BMI1,CHD4,CLOCK,CTCF,DPF2,KAT2B,NCOA2,NFIC,NONO,RAD21,SATB2,SKIL,SMARCA5,SOX8,TRIM28,ZHX1,ZNF207,ZNF24	DLPFC	NOT
chr10	19825658	19826137	1	MEF2A	DLPFC	NOT
chr10	19828339	19829058	4	BRD4,DPF2,GMEB1,MITF	DLPFC	NOT
chr10	19862896	19863751	1	OLIG2	DLPFC	NOT
chr10	19892558	19893469	8	CLOCK,CTCF,DPF2,NFIC,RAD21,SMARCA5,ZNF24,ZNF384	DLPFC	NOT
chr10	19924011	19924500	1	SIN3A	DLPFC	NOT
chr10	19929559	19930202	2	SMARCA5,TBR1	DLPFC	NOT
chr10	19930970	19932343	3	CHD4,GMEB1,OLIG2	DLPFC	NOT
chr10	19945319	19945768	2	CC2D1A,TRIM28	DLPFC	NOT
chr10	19960831	19962262	22	ARID3A,ATF7,BMI1,BRD4,DPF2,EWSR1,GMEB1,KAT2B,KDM4A,MEF2A,MITF,Pol2,RAD21,RELB,SMARCA5,SOX8,TRIM28,YY1,ZEB2,ZFP91,ZKSCAN1,ZNF24	DLPFC	NOT
chr10	19964807	19965546	1	CHD4	DLPFC	NOT
chr10	19987741	19988488	11	ARID1B,ARID3A,BMI1,BRD4,CHD4,GMEB1,MITF,SMARCA5,SOX8,TRIM28,ZFP91	DLPFC	NOT
chr10	19998362	19999005	1	SMARCA5	DLPFC	NOT
chr10	20003431	20004274	20	ARID3A,ATF7,BCL11A,BRD4,CLOCK,CREM,DPF2,EED,MEF2A,MITF,NCOA2,NCOR1,NONO,NR2F2,NR3C1,SP1,TCF12,YBX1,ZNF207,ZNF384	DLPFC	NOT
chr10	20006215	20007070	5	ARID3A,BMI1,EHMT2,OLIG2,SMARCA5	DLPFC	NOT
chr10	20011014	20011869	1	OLIG2	DLPFC	NOT
chr10	20099774	20100780	2	GMEB1,TRIM28	DLPFC	NOT
chr10	20110288	20111005	3	CTCF,RAD21,SMC3	DLPFC	NOT
chr10	20180881	20182149	1	OLIG2	DLPFC	NOT
chr10	20228701	20229200	2	TRIM28,ZNF24	DLPFC	NOT
chr10	20254132	20254531	1	MITF	DLPFC	NOT
chr10	20287261	20288464	9	BMI1,CHD4,CTCF,OLIG2,RAD21,SMARCA5,SMC3,SOX8,ZFP91	DLPFC	NOT
chr10	20321497	20322555	2	OLIG2,SMARCA5	DLPFC	NOT
chr10	20363365	20364360	2	OLIG2,SMARCA5	DLPFC	NOT
chr10	20536147	20536790	2	SMARCA5,SOX8	DLPFC	NOT
chr10	20674870	20675265	1	TBR1	DLPFC	NOT
chr10	20760483	20760878	1	TBR1	DLPFC	NOT
chr10	20768874	20769214	2	CTCF,RAD21	DLPFC	NOT
chr10	20855297	20855936	1	CTCF	DLPFC	NOT
chr10	20858240	20858679	3	CTCF,RAD21,SATB2	DLPFC	NOT
chr10	20963636	20964031	1	TBR1	DLPFC	NOT
chr10	21044333	21044728	1	TBR1	DLPFC	NOT
chr10	21061867	21062262	1	TBR1	DLPFC	NOT
chr10	21078679	21079384	4	CTCF,RAD21,SMC3,TRIM28	DLPFC	NOT
chr10	21093507	21094202	1	ZNF407	DLPFC	NOT
chr10	21099018	21099757	1	Pol2	DLPFC	NOT
chr10	21100065	21100778	2	SMARCA5,ZKSCAN1	DLPFC	NOT
chr10	21135238	21135762	2	NFIB,YBX1	DLPFC	NOT
chr10	21145673	21146202	1	SMC3	DLPFC	NOT
chr10	21164653	21165142	1	CREM	DLPFC	NOT
chr10	21166826	21167275	1	ZNF207	DLPFC	NOT
chr10	21173712	21174834	3	EWSR1,NONO,SMC3	DLPFC	NOT
chr10	21196752	21197497	4	ARID1B,ASH1L,BCL11A,TBR1	DLPFC	NOT
chr10	21269950	21270332	2	CTCF,RAD21	DLPFC	NOT
chr10	21278660	21279123	4	CTCF,NR2F2,RAD21,SMC3	DLPFC	NOT
chr10	21292624	21293558	18	ARNT,BCL11A,BMI1,BRD4,CREM,FOXK2,GMEB1,MEF2A,MITF,NR2F2,RAD21,RELB,SIN3B,SMC3,YBX1,ZFP91,ZKSCAN1,ZNF24	DLPFC	NOT
chr10	21318665	21319284	1	NFIC	DLPFC	NOT
chr10	21350175	21351108	4	CLOCK,GMEB1,SOX8,SRF	DLPFC	NOT
chr10	21437594	21438213	1	NFIC	DLPFC	NOT
chr10	21494449	21494978	1	SMC3	DLPFC	NOT
chr10	21495096	21496178	26	ARID1B,ARID3A,ARNT,ASH1L,BMI1,BRD4,CC2D1A,CHD4,CTCF,EWSR1,GMEB1,KAT2B,KDM4A,MEF2A,NEUROD1,NONO,NR2F2,RAD21,SMC3,SP1,TDP43,TRIM28,YBX1,ZBTB7B,ZFP91,ZHX1	DLPFC	NOT
chr10	21496423	21497721	19	BMI1,BRD4,CC2D1A,CLOCK,CTCF,EWSR1,GMEB1,KAT2B,MEF2A,NEUROD1,NFIC,NONO,Pol2,RAD21,SIN3B,SKIL,SMC3,TRIM28,YY1	DLPFC	NOT
chr10	21510152	21510891	1	CHD4	DLPFC	NOT
chr10	21516105	21517041	7	ASH1L,GMEB1,NONO,SIN3B,SKIL,SMC3,ZFP91	DLPFC	NOT
chr10	21517052	21518381	8	ASH1L,BMI1,CHD4,CTCF,EWSR1,SKIL,SMC3,YY1	DLPFC	NOT
chr10	21518915	21519954	2	ASH1L,SMARCA5	DLPFC	NOT
chr10	21523493	21523962	1	ASH1L	DLPFC	NOT
chr10	21524742	21525334	2	BMI1,DPF2	DLPFC	NOT
chr10	21525618	21526796	43	ARID1B,ARID3A,ARNT,ASH1L,ATF7,BCL11A,BHLHE40,BHLHE41,BMI1,BRCA1,CHD4,CLOCK,CTCF,E2F1,EWSR1,GABPB1,GMEB1,KAT2B,MEF2A,MITF,NCOR1,NEUROD1,NONO,NR2F1,NR2F2,NR3C1,Pol2,RAD21,RELB,SIN3A,SKIL,SMC3,TBR1,TDP43,TRIM28,YBX1,YY1,ZEB1,ZEB2,ZFP91,ZNF143,ZNF24,ZNF407	DLPFC	NOT
chr10	21527520	21528439	3	ASH1L,KDM4A,SMARCA5	DLPFC	NOT
chr10	21528585	21529433	6	ASH1L,DPF2,GMEB1,SMARCA5,YY1,ZNF24	DLPFC	NOT
chr10	21532016	21532485	1	ASH1L	DLPFC	NOT
chr10	21532983	21534484	24	ARID3A,ASH1L,ASH2L,BMI1,CHD4,CTCF,EWSR1,GMEB1,MAZ,NCOR1,NR2F2,OLIG2,RAD21,SIN3A,SKIL,SMARCA5,SMC3,SREBF2,TDP43,TRIM28,YY1,ZEB2,ZNF24,ZNF407	DLPFC	NOT
chr10	21534485	21535711	5	CTCF,NONO,Pol2,SIN3A,SMC3	DLPFC	NOT
chr10	21552623	21553362	1	Pol2	DLPFC	NOT
chr10	21635602	21636161	1	MAZ	DLPFC	NOT
chr10	21675193	21675504	1	CTCF	DLPFC	NOT
chr10	21705692	21706311	1	NFIC	DLPFC	NOT
chr10	21724427	21725448	36	ARID1B,ARID3A,ASH2L,ATF7,BHLHE41,BMI1,CC2D1A,CHD4,CLOCK,CREM,CTCF,DPF2,EWSR1,GMEB1,KAT2B,NCOA2,NCOR1,NFIB,NFIC,NONO,NR2F2,OLIG2,Pol2,RELB,SMARCA5,SMC3,SOX8,SRF,TRIM28,YY1,ZEB1,ZFP91,ZHX1,ZKSCAN1,ZNF318,ZNF384	DLPFC	NOT
chr10	21728543	21729162	1	NFIC	DLPFC	NOT
chr10	21731955	21732798	17	ASH1L,BMI1,CHD4,CTCF,DPF2,EWSR1,GMEB1,NFIC,OLIG2,Pol2,RAD21,SMARCA5,SMC3,SP1,TRIM28,ZEB1,ZHX1	DLPFC	NOT
chr10	21953455	21954094	2	CTCF,ZNF384	DLPFC	NOT
chr10	21964118	21964533	1	GABPB1	DLPFC	NOT
chr10	21976560	21977421	20	ARID3A,BMI1,CHD4,CREB1,DPF2,EGR1,EWSR1,GMEB1,NFIC,NR3C1,OLIG2,Pol2,SMARCA5,SMC3,SOX8,SP1,TRIM28,YY1,ZFP91,ZNF24	DLPFC	NOT
chr10	21978176	21978605	1	ZFP91	DLPFC	NOT
chr10	21989184	21990134	10	ARNT,BCL11A,CHD4,CTCF,GMEB1,NEUROD1,RAD21,RB1,SMARCA5,SMC3	DLPFC	NOT
chr10	21993255	21993894	2	CTCF,RAD21	DLPFC	NOT
chr10	22003237	22004208	67	ARID1B,ARID3A,ARNT,ASH1L,ASH2L,ATF7,BCL11A,BMI1,BRCA1,BRD4,CC2D1A,CHD4,CLOCK,CREB1,CREM,CTCF,DEAF1,DPF2,E2F1,EGR1,EWSR1,FOXK2,GABPB1,GATA4,GMEB1,KAT2B,KLF5,MAZ,MEF2A,MITF,NCOA2,NEUROD1,NONO,NR2F2,NR3C1,OLIG2,PKNOX1,Pol2,RAD21,RELB,REST,SIN3A,SIN3B,SKIL,SMARCA5,SMC3,SOX8,SP1,SP4,SREBF2,SRF,TAF1,TBR1,TCF12,TDP43,TRIM28,YBX1,YY1,ZBTB7B,ZEB1,ZEB2,ZFP91,ZHX1,ZKSCAN1,ZNF207,ZNF24,ZNF318	DLPFC	HOT
chr10	22218337	22218976	1	CTCF	DLPFC	NOT
chr10	22228673	22229950	46	ARID1B,ARNT,ASH1L,ASH2L,BCL11A,BMI1,BRD4,CC2D1A,CHD4,CREM,DEAF1,DPF2,EWSR1,FOXK2,GMEB1,KAT2B,KDM4A,MAZ,MEF2A,NEUROD1,NFIC,NR2F2,NR3C1,OLIG2,Pol2,RAD21,RB1,SIN3A,SIN3B,SKIL,SMARCA5,SMC3,SOX8,SP1,SP4,SREBF2,TAF1,TBR1,TDP43,TRIM28,YY1,ZBTB7B,ZEB1,ZFP91,ZHX1,ZNF24	DLPFC	HOT
chr10	22251137	22252776	26	ARID3A,BMI1,CC2D1A,CLOCK,CREM,DPF2,EWSR1,KDM4A,MEF2A,NCOR1,NEUROD1,NFIB,NFIC,Pol2,RB1,RELB,SIN3A,SMARCA5,SMC3,SP1,SRF,TRIM28,YY1,ZEB2,ZHX1,ZNF143	DLPFC	NOT
chr10	22252777	22254081	7	CHD4,DPF2,EED,NFIC,Pol2,RELB,ZFP91	DLPFC	NOT
chr10	22258261	22259139	17	ARID3A,ASH1L,BMI1,CHD4,EWSR1,KDM4A,MITF,NONO,OLIG2,RAD21,RELB,SOX8,SP1,SREBF2,TRIM28,ZFP91,ZNF24	DLPFC	NOT
chr10	22259149	22259788	1	CTCF	DLPFC	NOT
chr10	22315670	22317044	40	ARID3A,ASCL1,ATF7,BCL11A,BHLHE41,BMI1,CREM,EGR1,EWSR1,FOXK2,GABPB1,GMEB1,MAZ,MEF2A,MITF,NEUROD1,NFIC,NONO,NR2F1,NR2F2,OLIG2,Pol2,RELB,SIN3B,SMC3,SOX8,SP1,SP4,TAF1,TDP43,TRIM28,YBX1,YY1,ZBTB7B,ZEB2,ZFP91,ZHX1,ZNF24,ZNF384,ZNF592	DLPFC	NOT
chr10	22320632	22321704	12	ARID3A,CHD4,EWSR1,KDM4A,MAZ,NEUROD1,NONO,Pol2,RAD21,TDP43,YY1,ZNF24	DLPFC	NOT
chr10	22321794	22322825	1	YY1	DLPFC	NOT
chr10	22325445	22326268	2	EWSR1,SMC3	DLPFC	NOT
chr10	22334254	22334753	5	BMI1,CC2D1A,KDM4A,NONO,SKIL	DLPFC	NOT
chr10	22335148	22336103	6	ARID3A,CC2D1A,CTCF,NFIC,SMC3,YY1	DLPFC	NOT
chr10	22336133	22337185	9	BHLHE41,BMI1,GMEB1,KDM4A,NCOR1,Pol2,SMC3,YY1,ZEB2	DLPFC	NOT
chr10	22338111	22338600	1	BMI1	DLPFC	NOT
chr10	22340041	22341929	47	ARID1B,ARID3A,ASH2L,ATF7,BCL11A,BMI1,BRCA1,BRD4,CC2D1A,CHD4,CLOCK,CREB1,CREM,DPF2,EWSR1,GABPB1,GMEB1,KAT2B,KDM4A,MAZ,MEF2A,MITF,NEUROD1,NFIB,NFIC,NONO,NR2F2,NRF1,Pol2,RAD21,RB1,SMARCA5,SMC3,SOX8,SP1,TRIM28,YBX1,YY1,ZBTB7B,ZEB1,ZEB2,ZFP91,ZHX1,ZNF143,ZNF24,ZNF384,ZNF592	DLPFC	HOT
chr10	22344823	22345813	4	BMI1,CREB1,EWSR1,NONO	DLPFC	NOT
chr10	22436568	22437788	63	ARID1B,ARID3A,ARNT,ASH1L,ASH2L,ATF7,BCL11A,BMI1,BRD4,CC2D1A,CHD4,CLOCK,CTCF,DEAF1,DPF2,E2F1,EED,EGR1,EHMT2,EWSR1,FOXK2,GATA4,GMEB1,KAT2B,KDM4A,MEF2A,NCOR1,NEUROD1,NFIC,NONO,NR3C1,OLIG2,Pol2,RAD21,RB1,RELB,REST,SIN3A,SIN3B,SKIL,SMARCA5,SMC3,SOX8,SP1,SP4,SREBF2,TAF1,TBR1,TDP43,TRIM28,YBX1,YY1,ZBTB7B,ZEB1,ZEB2,ZFP91,ZHX1,ZKSCAN1,ZNF143,ZNF24,ZNF318,ZNF384,ZNF407	DLPFC	HOT
chr10	22437789	22438951	2	KAT2B,SMARCA5	DLPFC	NOT
chr10	22475669	22476492	7	ASH1L,BMI1,DPF2,GMEB1,KAT2B,SMC3,ZNF24	DLPFC	NOT
chr10	22478829	22480094	26	ARID3A,ARNT,BCL11A,BMI1,BRD4,CHD4,CREM,DPF2,EWSR1,KAT2B,MITF,NEUROD1,NFIC,NONO,NR3C1,OLIG2,Pol2,RAD21,SMARCA5,SMC3,SOX8,TRIM28,ZEB2,ZFP91,ZKSCAN1,ZNF24	DLPFC	NOT
chr10	22491260	22492028	32	ARID1B,ARID3A,ASH2L,ATF7,BRD4,CHD4,CLOCK,DPF2,EHMT2,EWSR1,GMEB1,KAT2B,MITF,NFIC,NONO,NR2F2,NR3C1,OLIG2,Pol2,RAD21,SMARCA5,SMC3,SOX8,TAF1,TCF12,TDP43,TRIM28,YY1,ZFP91,ZHX1,ZNF24,ZNF318	DLPFC	NOT
chr10	22500692	22501568	16	BMI1,CHD4,DPF2,GMEB1,KAT2B,MITF,OLIG2,Pol2,RAD21,SMARCA5,SMC3,SOX8,TRIM28,ZFP91,ZKSCAN1,ZNF24	DLPFC	NOT
chr10	22534006	22535505	8	GMEB1,MITF,OLIG2,Pol2,RAD21,SMARCA5,SOX8,ZNF24	DLPFC	NOT
chr10	22536349	22537751	15	ARID3A,CHD4,CTCF,EWSR1,GMEB1,MITF,NONO,OLIG2,SMARCA5,SMC3,SOX8,TRIM28,ZFP91,ZNF24,ZNF384	DLPFC	NOT
chr10	22550791	22551133	3	CTCF,RAD21,SMC3	DLPFC	NOT
chr10	22554487	22555530	26	ARID3A,ATF7,CC2D1A,CHD4,CLOCK,CREB1,DPF2,EWSR1,GATA4,GMEB1,MEF2A,MITF,NFIC,NONO,NR2F2,OLIG2,Pol2,RAD21,RB1,SMARCA5,SMC3,SOX8,TRIM28,ZFP91,ZHX1,ZNF24	DLPFC	NOT
chr10	22562276	22562805	1	SMC3	DLPFC	NOT
chr10	22573797	22574530	4	CTCF,RAD21,SMARCA5,SMC3	DLPFC	NOT
chr10	22578144	22578459	1	RAD21	DLPFC	NOT
chr10	22586059	22586911	6	CTCF,NCOR1,RAD21,SMARCA5,SMC3,ZNF24	DLPFC	NOT
chr10	22615623	22616581	81	ARID1B,ARID3A,ASCL1,ASH1L,ASH2L,ATF7,BCL11A,BHLHE41,BMI1,BRCA1,BRD4,CC2D1A,CHD4,CLOCK,CREB1,CREM,CTCF,DPF2,E2F1,EED,EGR1,EHMT2,EWSR1,FOXK2,GABPB1,GATA4,GATAD2B,GMEB1,KAT2B,KDM4A,KLF5,MAZ,MEF2A,MEIS2,MITF,NCOA2,NCOR1,NEUROD1,NFIB,NFIC,NONO,NR2F2,NR3C1,OLIG2,PKNOX1,Pol2,RAD21,RB1,RELB,SIN3A,SIN3B,SIX4,SKIL,SMARCA5,SMC3,SOX8,SP1,SP4,SREBF2,SRF,TAF1,TBR1,TCF12,TDP43,TRIM28,YBX1,YY1,ZBTB7B,ZEB1,ZEB2,ZFP91,ZHX1,ZKSCAN1,ZNF143,ZNF207,ZNF24,ZNF318,ZNF384,ZNF407,ZNF592,ZSCAN29	DLPFC	HOT
chr10	22617336	22618159	4	CTCF,EWSR1,SMARCA5,SMC3	DLPFC	NOT
chr10	22618299	22618798	1	ZNF24	DLPFC	NOT
chr10	22619999	22621408	12	ASH1L,CHD4,CLOCK,EHMT2,GMEB1,NCOA2,NFIC,NONO,OLIG2,SMARCA5,SMC3,ZNF24	DLPFC	NOT
chr10	22621823	22622981	10	ARID3A,CHD4,CTCF,EWSR1,OLIG2,SMARCA5,SMC3,SOX8,YY1,ZNF24	DLPFC	NOT
chr10	22624334	22624833	1	ZNF384	DLPFC	NOT
chr10	22625533	22625962	1	ZFP91	DLPFC	NOT
chr10	22631488	22632518	40	ARID1B,ARID3A,ATF7,BHLHE41,BMI1,BRCA1,BRD4,CC2D1A,CHD4,CLOCK,CREB1,CREM,DPF2,EHMT2,EWSR1,GMEB1,KAT2B,KLF5,MEF2A,MITF,NCOA2,NEUROD1,NFIC,NONO,NR2F2,NR3C1,OLIG2,Pol2,RAD21,SMARCA5,SOX8,SP1,SREBF2,TRIM28,YBX1,ZBTB7B,ZEB1,ZEB2,ZFP91,ZNF24	DLPFC	NOT
chr10	22670512	22671367	15	BMI1,CHD4,DPF2,EWSR1,GMEB1,MITF,NFIC,NONO,OLIG2,Pol2,RAD21,SMARCA5,TRIM28,ZFP91,ZNF24	DLPFC	NOT
chr10	22675477	22676080	1	MITF	DLPFC	NOT
chr10	22710008	22710802	4	ARID3A,SMARCA5,SMC3,SOX8	DLPFC	NOT
chr10	22712422	22713501	3	BMI1,CTCF,SMC3	DLPFC	NOT
chr10	22714214	22714953	4	ARID3A,EWSR1,Pol2,SMC3	DLPFC	NOT
chr10	22723073	22723916	5	EED,NR3C1,RAD21,SMC3,SP1	DLPFC	NOT
chr10	22742532	22743271	3	CHD4,GMEB1,SMARCA5	DLPFC	NOT
chr10	22758926	22759241	1	RAD21	DLPFC	NOT
chr10	22761619	22762545	50	ARID1B,ARID3A,ASCL1,ASH1L,ASH2L,ATF7,BCL11A,BMI1,BRCA1,BRD4,CC2D1A,CLOCK,CREM,DPF2,EHMT2,EWSR1,GATA4,GMEB1,KAT2B,KDM4A,MAZ,MEF2A,MITF,NCOA2,NCOR1,NEUROD1,NFIC,NONO,NR2F2,OLIG2,Pol2,RAD21,RB1,RELB,SKIL,SMARCA5,SMC3,SOX8,SP1,TAF1,TCF12,TDP43,TRIM28,YBX1,ZEB1,ZEB2,ZFP91,ZHX1,ZNF24,ZNF384	DLPFC	HOT
chr10	22766231	22766730	1	ZNF24	DLPFC	NOT
chr10	22805088	22806149	23	ARID1B,ASH1L,BRD4,CC2D1A,CHD4,CLOCK,DPF2,GMEB1,KAT2B,MITF,NCOA2,NEUROD1,NFIC,NONO,OLIG2,Pol2,RAD21,SMARCA5,SOX8,SP1,TRIM28,ZFP91,ZNF24	DLPFC	NOT
chr10	22833224	22834550	19	ARID3A,ATF7,BMI1,BRD4,CHD4,DPF2,EHMT2,EWSR1,GMEB1,OLIG2,Pol2,RAD21,RELB,SMARCA5,SOX8,TAF1,TRIM28,ZKSCAN1,ZNF24	DLPFC	NOT
chr10	22837322	22837811	1	BMI1	DLPFC	NOT
chr10	22849245	22850004	87	ARID1B,ARID3A,ARNT,ASCL1,ASH1L,ASH2L,ATF7,BCL11A,BHLHE40,BHLHE41,BMI1,BRCA1,BRD4,CC2D1A,CHD4,CLOCK,CREB1,CREM,CTCF,DEAF1,DPF2,E2F1,EED,EGR1,EHMT2,EWSR1,FOXK2,GABPB1,GATA4,GATAD2A,GATAD2B,GMEB1,HCFC1,HNRNPK,KAT2B,KDM4A,KLF5,MAZ,MEF2A,MEIS2,MITF,NCOA2,NCOR1,NEUROD1,NFIB,NFIC,NONO,NR2F2,NR3C1,OLIG2,PKNOX1,Pol2,RAD21,RB1,RELB,REST,SIN3A,SIN3B,SIX4,SKIL,SMARCA5,SMC3,SOX8,SP1,SP4,SREBF2,SRF,TAF1,TBR1,TCF12,TDP43,TRIM28,YBX1,YY1,ZBTB7B,ZEB1,ZEB2,ZFP91,ZHX1,ZKSCAN1,ZNF143,ZNF207,ZNF24,ZNF318,ZNF384,ZNF407,ZNF592	DLPFC	HOT
chr10	22850912	22851767	4	BRD4,NONO,OLIG2,TRIM28	DLPFC	NOT
chr10	22874014	22874870	29	ARID1B,ARID3A,ASH1L,BMI1,BRD4,CHD4,CREM,EWSR1,GMEB1,KAT2B,KLF5,MITF,NCOR1,NFIC,NONO,NR2F2,OLIG2,Pol2,RAD21,RELB,SIX4,SMARCA5,SMC3,SOX8,SP1,TRIM28,YBX1,ZEB1,ZNF24	DLPFC	NOT
chr10	22927559	22928416	45	ARID3A,ARNT,ASH1L,ASH2L,ATF7,BMI1,BRCA1,BRD4,CC2D1A,CHD4,DPF2,E2F1,EED,EGR1,EWSR1,FOXK2,GMEB1,KAT2B,KDM4A,MEF2A,MEIS2,NEUROD1,NFIB,NONO,NR3C1,NRF1,OLIG2,Pol2,RAD21,RELB,SIN3B,SKIL,SMC3,SOX8,SP1,SREBF2,TDP43,TRIM28,YY1,ZBTB7B,ZEB1,ZFP91,ZHX1,ZKSCAN1,ZNF24	DLPFC	HOT
chr10	22977537	22978735	7	BRD4,CHD4,CTCF,EWSR1,RAD21,SMARCA5,ZNF24	DLPFC	NOT
chr10	22982340	22982829	1	BMI1	DLPFC	NOT
chr10	22986874	22987682	6	CTCF,RAD21,SMARCA5,SMC3,TRIM28,ZNF24	DLPFC	NOT
chr10	22987790	22987976	1	NFIC	DLPFC	NOT
chr10	22988643	22989501	41	ARID1B,ARID3A,ARNT,ASH1L,ASH2L,ATF7,BCL11A,BMI1,BRCA1,BRD4,CHD4,CLOCK,CREM,CTCF,DPF2,EWSR1,GATAD2A,GMEB1,KAT2B,MITF,NCOA2,NEUROD1,NFIC,NONO,OLIG2,Pol2,RAD21,SATB2,SKIL,SMARCA5,SMC3,SOX8,SP1,TBR1,TRIM28,YY1,ZFP91,ZHX1,ZNF24,ZNF384,ZNF592	DLPFC	NOT
chr10	22996861	22997716	7	CHD4,OLIG2,RAD21,SMARCA5,SMC3,TRIM28,ZFP91	DLPFC	NOT
chr10	23013344	23014390	10	BMI1,GMEB1,KAT2B,NCOA2,NFIC,OLIG2,SMARCA5,SOX8,TRIM28,ZNF384	DLPFC	NOT
chr10	23035532	23036061	3	CTCF,RAD21,SMC3	DLPFC	NOT
chr10	23037412	23038379	57	ARID1B,ARID3A,ASCL1,ASH1L,ASH2L,ATF7,BCL11A,BHLHE41,BMI1,BRCA1,BRD4,CC2D1A,CHD4,CREM,CTCF,DPF2,EGR1,EWSR1,FOXK2,GMEB1,KAT2B,KLF5,MEF2A,MITF,NCOA2,NCOR1,NEUROD1,NFIB,NFIC,NONO,NR2F2,NR3C1,NRF1,OLIG2,Pol2,RAD21,RB1,RELB,SKIL,SMARCA5,SMC3,SOX8,SP1,SREBF2,TCF12,TDP43,TRIM28,ZEB1,ZEB2,ZFP91,ZHX1,ZKSCAN1,ZNF143,ZNF207,ZNF24,ZNF384,ZNF592	DLPFC	HOT
chr10	23063410	23063799	1	KAT2B	DLPFC	NOT
chr10	23065292	23066287	77	ARID1B,ARID3A,ARNT,ASCL1,ASH1L,ASH2L,ATF7,BCL11A,BHLHE41,BMI1,BRCA1,BRD4,CC2D1A,CHD4,CLOCK,CREB1,CREM,CTCF,DPF2,E2F1,EED,EGR1,EHMT2,EWSR1,FOXK2,GABPB1,GATA4,GMEB1,HNRNPK,KAT2B,KDM4A,KLF5,MAZ,MEF2A,MITF,NCOA2,NCOR1,NEUROD1,NFIB,NFIC,NONO,NR2F1,NR2F2,NR3C1,OLIG2,PKNOX1,Pol2,RAD21,RB1,RELB,REST,SIN3A,SIN3B,SIX4,SKIL,SMARCA5,SMC3,SOX8,SP1,SREBF2,SRF,TBR1,TCF12,TDP43,TRIM28,YBX1,YY1,ZBTB7B,ZEB1,ZEB2,ZFP91,ZHX1,ZKSCAN1,ZNF24,ZNF318,ZNF384,ZNF407	DLPFC	HOT
chr10	23067925	23068780	5	CTCF,OLIG2,RAD21,SMARCA5,SMC3	DLPFC	NOT
chr10	23095113	23096692	61	ARID3A,ASH1L,ASH2L,ATF7,BMI1,BRD4,CC2D1A,CHD4,CREM,CTCF,DPF2,EGR1,EHMT2,EWSR1,GATA4,GMEB1,HNRNPK,KDM4A,KLF5,MAZ,MEF2A,MITF,NCOA2,NCOR1,NEUROD1,NFIB,NFIC,NONO,NR2F1,NR2F2,NR3C1,OLIG2,Pol2,RAD21,RELB,SIN3A,SIN3B,SKIL,SMARCA5,SMC3,SOX8,SP1,SP4,SREBF2,SRF,TAF1,TCF12,TDP43,TRIM28,YBX1,YY1,ZBTB7B,ZEB1,ZEB2,ZFP91,ZHX1,ZKSCAN1,ZNF143,ZNF24,ZNF384,ZNF592	DLPFC	HOT
chr10	23120305	23121325	40	ARID3A,ATF7,BHLHE41,BMI1,BRCA1,CHD4,CLOCK,CREM,DPF2,EGR1,EWSR1,GMEB1,KAT2B,KDM4A,MEF2A,MITF,NCOA2,NCOR1,NEUROD1,NONO,NR3C1,OLIG2,Pol2,RAD21,RB1,RELB,SMARCA5,SMC3,SOX8,SP1,TCF12,TRIM28,YBX1,ZBTB7B,ZEB1,ZFP91,ZHX1,ZKSCAN1,ZNF143,ZNF24	DLPFC	NOT
chr10	23158201	23158960	23	ARID1B,ARID3A,ASCL1,ASH1L,BMI1,CC2D1A,CHD4,CTCF,GMEB1,MAZ,NONO,OLIG2,Pol2,RAD21,SATB2,SKIL,SMARCA5,SMC3,TBR1,TRIM28,ZBTB7B,ZFP91,ZHX1	DLPFC	NOT
chr10	23192540	23193179	1	CTCF	DLPFC	NOT
chr10	23195976	23196888	1	PKNOX1	DLPFC	NOT
chr10	23291380	23292235	4	CTCF,MITF,OLIG2,SMC3	DLPFC	NOT
chr10	23292964	23294026	8	BMI1,CHD4,CTCF,OLIG2,RAD21,SMARCA5,SMC3,ZNF24	DLPFC	NOT
chr10	23294519	23295361	1	CTCF	DLPFC	NOT
chr10	23314642	23315505	4	CTCF,RAD21,SMARCA5,SMC3	DLPFC	NOT
chr10	23331534	23331897	1	HNRNPK	DLPFC	NOT
chr10	23344000	23345262	23	ARID3A,ASH1L,BMI1,CHD4,DPF2,EHMT2,EWSR1,GMEB1,HNRNPK,KAT2B,KDM4A,MAZ,MEF2A,MITF,NONO,OLIG2,Pol2,SMARCA5,SMC3,SP1,TRIM28,ZBTB7B,ZFP91	DLPFC	NOT
chr10	23345626	23346481	2	OLIG2,RAD21	DLPFC	NOT
chr10	23347342	23348081	2	CHD4,MEF2A	DLPFC	NOT
chr10	23358453	23358655	1	CTCF	DLPFC	NOT
chr10	23386068	23387306	1	ZNF143	DLPFC	NOT
chr10	23438365	23439573	50	ARID1B,ARID3A,ARNT,ASCL1,ASH1L,ATF7,BMI1,BRCA1,BRD4,CC2D1A,CHD4,CREB1,CTCF,DPF2,E2F1,EWSR1,FOXK2,GABPB1,GATA4,GMEB1,KAT2B,KDM4A,KLF5,MITF,NEUROD1,NFIB,NONO,NR2F2,NR3C1,OLIG2,Pol2,RAD21,SIN3A,SIN3B,SMARCA5,SMC3,SOX8,SP1,SP4,SREBF2,TAF1,TBR1,TCF12,TDP43,TRIM28,YBX1,ZBTB7B,ZEB1,ZEB2,ZNF24	DLPFC	HOT
chr10	23448707	23449196	1	CREM	DLPFC	NOT
chr10	23451521	23452040	1	BRD4	DLPFC	NOT
chr10	23516396	23517039	4	CTCF,RAD21,SMARCA5,SMC3	DLPFC	NOT
chr10	23521382	23522001	1	NFIC	DLPFC	NOT
chr10	23525420	23525780	2	CTCF,RAD21	DLPFC	NOT
chr10	23694276	23694919	2	NR2F2,TRIM28	DLPFC	NOT
chr10	23702840	23703507	4	ARID3A,CTCF,RAD21,SMC3	DLPFC	NOT
chr10	23718766	23719664	7	ARID1B,BMI1,OLIG2,RAD21,SMARCA5,SOX8,ZNF24	DLPFC	NOT
chr10	23768136	23768755	1	NFIC	DLPFC	NOT
chr10	23790639	23791258	1	NFIC	DLPFC	NOT
chr10	23968214	23968609	1	TBR1	DLPFC	NOT
chr10	23994462	23994872	3	CTCF,RAD21,SMC3	DLPFC	NOT
chr10	24010349	24010888	1	BCL11A	DLPFC	NOT
chr10	24196276	24197015	5	CHD4,CTCF,RAD21,SMC3,TRIM28	DLPFC	NOT
chr10	24319517	24319739	1	CTCF	DLPFC	NOT
chr10	24360385	24361104	4	CTCF,GMEB1,RAD21,SMC3	DLPFC	NOT
chr10	24383384	24384269	5	CTCF,NFIB,NFIC,OLIG2,SMC3	DLPFC	NOT
chr10	24427723	24428232	2	CLOCK,NONO	DLPFC	NOT
chr10	24503688	24503957	2	CTCF,SMC3	DLPFC	NOT
chr10	24513216	24513479	2	CTCF,SMC3	DLPFC	NOT
chr10	24518749	24519604	10	ARNT,CHD4,CTCF,OLIG2,RAD21,RELB,SMARCA5,SMC3,TRIM28,ZFP91	DLPFC	NOT
chr10	24557144	24557509	3	CTCF,RAD21,SMC3	DLPFC	NOT
chr10	24579716	24580571	2	OLIG2,TDP43	DLPFC	NOT
chr10	24589082	24589837	14	ARID3A,CHD4,CLOCK,EHMT2,GMEB1,KDM4A,OLIG2,RAD21,SMARCA5,SOX8,TRIM28,YY1,ZKSCAN1,ZNF24	DLPFC	NOT
chr10	24597933	24598576	2	OLIG2,SMARCA5	DLPFC	NOT
chr10	24617617	24618260	8	CTCF,EHMT2,RAD21,SMARCA5,SMC3,ZFP91,ZNF24,ZNF384	DLPFC	NOT
chr10	24622804	24623659	3	BRCA1,OLIG2,SATB2	DLPFC	NOT
chr10	24642694	24643517	7	CHD4,CTCF,EWSR1,RAD21,SMARCA5,ZFP91,ZHX1	DLPFC	NOT
chr10	24698255	24698650	1	TBR1	DLPFC	NOT
chr10	24700912	24702093	3	BRD4,CC2D1A,TBR1	DLPFC	NOT
chr10	24706183	24707038	8	NEUROD1,NONO,OLIG2,Pol2,RAD21,SMARCA5,SP1,TRIM28	DLPFC	NOT
chr10	24721387	24722845	11	ASH1L,BRD4,CHD4,EWSR1,GMEB1,NONO,OLIG2,SMC3,TAF1,ZFP91,ZNF24	DLPFC	NOT
chr10	24723569	24725221	70	ARID3A,ARNT,ASH1L,ASH2L,ATF7,BCL11A,BHLHE41,BMI1,BRD4,CC2D1A,CHD4,CLOCK,CREB1,CREM,DEAF1,DPF2,EED,EGR1,EWSR1,EZH2,FOXK2,GABPB1,GATA4,GMEB1,KAT2B,KDM4A,KLF5,MAZ,MEF2A,MITF,NCOA2,NCOR1,NEUROD1,NFIB,NFIC,NONO,NR2F1,NR2F2,NR3C1,OLIG2,PKNOX1,Pol2,RAD21,RB1,RELB,REST,SIN3A,SIN3B,SKIL,SMARCA5,SMC3,SOX8,SP1,SP4,SREBF2,TAF1,TBR1,TCF12,TDP43,TRIM28,YBX1,YY1,ZBTB7B,ZEB1,ZEB2,ZFP91,ZHX1,ZNF24,ZNF318,ZNF384	DLPFC	HOT
chr10	24727745	24728384	1	CTCF	DLPFC	NOT
chr10	24744728	24745381	2	ARID1B,BCL11A	DLPFC	NOT
chr10	24783883	24784769	58	ARID1B,ARID3A,ARNT,ASH1L,ASH2L,ATF7,BHLHE41,BMI1,BRCA1,BRD4,CC2D1A,CHD4,CLOCK,CREM,DPF2,EED,EHMT2,EWSR1,GATAD2A,GMEB1,KAT2B,KDM4A,MEF2A,MEIS2,MITF,NCOA2,NCOR1,NEUROD1,NFIB,NFIC,NONO,NR2F2,NR3C1,OLIG2,Pol2,RAD21,RB1,RELB,SIN3B,SKIL,SMARCA5,SMC3,SOX8,SP1,SREBF2,TCF12,TDP43,TRIM28,YBX1,YY1,ZBTB7B,ZEB1,ZEB2,ZFP91,ZHX1,ZNF24,ZNF318,ZNF384	DLPFC	HOT
chr10	24789955	24791404	42	ARID3A,ARNT,ASH1L,ATF7,BCL11A,BMI1,BRCA1,BRD4,CHD4,CLOCK,CREM,DPF2,EWSR1,GMEB1,KAT2B,MEF2A,MITF,NCOA2,NCOR1,NEUROD1,NFIC,NONO,NR3C1,OLIG2,PKNOX1,Pol2,RAD21,RB1,SIN3B,SKIL,SMARCA5,SMC3,SOX8,SP1,TRIM28,YY1,ZEB1,ZFP91,ZHX1,ZNF143,ZNF24,ZNF384	DLPFC	NOT
chr10	24793947	24794342	1	TBR1	DLPFC	NOT
chr10	24805986	24806978	19	ARID3A,BRD4,CHD4,CLOCK,CREM,EWSR1,GMEB1,MITF,OLIG2,Pol2,RAD21,SMARCA5,SMC3,SOX8,SP1,TCF12,TRIM28,ZFP91,ZNF24	DLPFC	NOT
chr10	24811728	24812682	69	ARID1B,ARID3A,ARNT,ASH1L,ASH2L,ATF7,BCL11A,BHLHE41,BMI1,BRCA1,BRD4,CC2D1A,CHD4,CLOCK,CREM,CTCF,DPF2,E2F1,EGR1,EHMT2,EWSR1,FOXK2,GATAD2A,GMEB1,KAT2B,KDM4A,MEF2A,MITF,NCOA2,NCOR1,NEUROD1,NFIB,NFIC,NONO,NR2F2,NR3C1,OLIG2,PKNOX1,Pol2,RAD21,RB1,RELB,REST,SIN3B,SIX4,SKIL,SMARCA5,SMC3,SOX8,SP1,SP4,SREBF2,SRF,TAF1,TBR1,TCF12,TDP43,TRIM28,YBX1,YY1,ZBTB7B,ZEB1,ZEB2,ZFP91,ZKSCAN1,ZNF24,ZNF318,ZNF384,ZNF407	DLPFC	HOT
chr10	24822454	24822993	3	ARNT,BCL11A,TBR1	DLPFC	NOT
chr10	24848793	24849657	11	ARID3A,ATF7,BMI1,BRD4,CHD4,CLOCK,KDM4A,Pol2,RAD21,ZFP91,ZNF24	DLPFC	NOT
chr10	24865249	24865644	1	TBR1	DLPFC	NOT
chr10	24866960	24867849	22	ARID3A,ARNT,ASH1L,BCL11A,BRD4,CC2D1A,CHD4,CTCF,DPF2,EWSR1,GMEB1,NONO,Pol2,RAD21,SIX4,SP1,TBR1,TRIM28,YY1,ZFP91,ZHX1,ZNF407	DLPFC	NOT
chr10	24871397	24872606	8	BCL11A,OLIG2,Pol2,SMARCA5,SMC3,TBR1,ZFP91,ZKSCAN1	DLPFC	NOT
chr10	24872607	24873858	6	BCL11A,BRD4,GMEB1,MEF2A,Pol2,SP1	DLPFC	NOT
chr10	24899376	24900231	1	OLIG2	DLPFC	NOT
chr10	24900906	24901549	1	SMARCA5	DLPFC	NOT
chr10	24901691	24902503	13	ARID3A,CHD4,DPF2,MEIS2,OLIG2,RAD21,RB1,SMARCA5,SMC3,SOX8,TRIM28,ZFP91,ZHX1	DLPFC	NOT
chr10	24921038	24921998	43	ARID1B,ARID3A,BCL11A,BRCA1,BRD4,CC2D1A,CHD4,CLOCK,CREM,DPF2,EED,EHMT2,EWSR1,GMEB1,KAT2B,KLF5,MEF2A,MITF,NCOA2,NEUROD1,NFIC,NONO,NR2F2,NR3C1,OLIG2,Pol2,RAD21,RB1,RELB,SIN3B,SKIL,SMARCA5,SMC3,SOX8,SP1,TAF1,TRIM28,YBX1,ZEB1,ZFP91,ZHX1,ZNF24,ZNF384	DLPFC	NOT
chr10	24925658	24926397	10	BRD4,CC2D1A,CHD4,MITF,NCOR1,SMC3,SREBF2,TBR1,TRIM28,ZFP91	DLPFC	NOT
chr10	24929350	24929779	1	ZFP91	DLPFC	NOT
chr10	24944707	24945346	3	CTCF,SMC3,TBR1	DLPFC	NOT
chr10	24947127	24947950	26	ARID1B,ASH1L,ATF7,BRCA1,BRD4,CHD4,CLOCK,CREM,DPF2,EWSR1,GMEB1,KAT2B,MITF,NCOA2,NONO,OLIG2,Pol2,RAD21,RELB,SMARCA5,SOX8,TBR1,TRIM28,YBX1,ZFP91,ZNF24	DLPFC	NOT
chr10	24951051	24951969	5	DPF2,MAZ,SKIL,YY1,ZNF24	DLPFC	NOT
chr10	24951970	24953969	16	BHLHE41,BRD4,CHD4,CTCF,MAZ,NONO,OLIG2,Pol2,RAD21,RELB,SMC3,SP1,YY1,ZBTB7B,ZFP91,ZNF24	DLPFC	NOT
chr10	24957992	24959493	57	ARID1B,ARID3A,ASH1L,ASH2L,ATF7,BRCA1,BRD4,CC2D1A,CHD4,CLOCK,CREB1,CREM,CTCF,DPF2,EGR1,EHMT2,EWSR1,FOXK2,GABPB1,GMEB1,KAT2B,KDM4A,KLF5,MEF2A,MITF,NCOA2,NCOR1,NEUROD1,NONO,NR3C1,OLIG2,PKNOX1,Pol2,RAD21,REST,SIN3B,SKIL,SMARCA5,SMC3,SOX8,SP1,SP4,SREBF2,TAF1,TBR1,TCF12,TRIM28,YBX1,ZEB1,ZEB2,ZFP91,ZHX1,ZKSCAN1,ZNF207,ZNF24,ZNF318,ZNF384	DLPFC	HOT
chr10	24988836	24989679	4	ASH1L,RAD21,RELB,SP1	DLPFC	NOT
chr10	24989776	24990419	2	SMARCA5,ZNF384	DLPFC	NOT
chr10	25015887	25017560	77	ARID1B,ARID3A,ARNT,ASCL1,ASH1L,ASH2L,ATF7,BCL11A,BHLHE40,BHLHE41,BMI1,BRCA1,BRD4,CC2D1A,CLOCK,CREB1,CREM,DEAF1,DPF2,EGR1,EHMT2,EWSR1,GATA4,GMEB1,KAT2B,KDM4A,KLF5,MAZ,MEF2A,MITF,NCOA2,NCOR1,NEUROD1,NFIB,NFIC,NONO,NR2F2,NR3C1,NRF1,OLIG2,PKNOX1,Pol2,RAD21,RB1,RELB,REST,SIN3A,SIN3B,SIX4,SKIL,SMARCA5,SMC3,SOX8,SP1,SP4,SREBF2,SRF,TAF1,TBR1,TCF12,TDP43,TRIM28,YBX1,YY1,ZBTB7B,ZEB1,ZEB2,ZFP91,ZHX1,ZKSCAN1,ZNF143,ZNF207,ZNF24,ZNF318,ZNF384,ZNF407,ZNF592	DLPFC	HOT
chr10	25026340	25027079	4	CHD4,CTCF,RAD21,SMARCA5	DLPFC	NOT
chr10	25061059	25061598	2	BCL11A,KAT2B	DLPFC	NOT
chr10	25067936	25068864	17	ARID1B,ARID3A,ATF7,BMI1,BRCA1,CHD4,CREB1,EWSR1,GMEB1,MITF,OLIG2,RELB,SMARCA5,SMC3,TRIM28,ZFP91,ZNF24	DLPFC	NOT
chr10	25080748	25081616	53	ARID1B,ARID3A,ARNT,ASH1L,ASH2L,BMI1,BRD4,CC2D1A,CHD4,CLOCK,CREM,CTCF,DPF2,EHMT2,EWSR1,FOXK2,GATAD2A,GMEB1,KAT2B,KDM4A,KLF5,MEF2A,MITF,NCOA2,NCOR1,NEUROD1,NFIC,NONO,OLIG2,Pol2,RAD21,RELB,REST,SIN3B,SIX4,SKIL,SMARCA5,SMC3,SOX8,SP1,TBR1,TRIM28,YBX1,YY1,ZBTB7B,ZEB1,ZEB2,ZFP91,ZHX1,ZNF207,ZNF24,ZNF384,ZNF407	DLPFC	HOT
chr10	25083303	25084296	25	ARID3A,BMI1,CC2D1A,CTCF,EWSR1,GMEB1,MITF,NCOA2,NCOR1,NEUROD1,NR3C1,OLIG2,Pol2,RAD21,RELB,SMARCA5,SMC3,SOX8,SP1,TCF12,TRIM28,YBX1,ZEB2,ZNF24,ZNF384	DLPFC	NOT
chr10	25112931	25113927	20	ARID3A,ARNT,ASH1L,CHD4,CLOCK,CTCF,EHMT2,GMEB1,NFIC,NONO,OLIG2,RAD21,RB1,SMARCA5,SMC3,SP1,TBR1,TRIM28,YY1,ZFP91	DLPFC	NOT
chr10	25174270	25175344	63	ARID3A,ARNT,ASH1L,ASH2L,ATF7,BCL11A,BMI1,BRCA1,BRD4,CC2D1A,CHD4,CLOCK,CREB1,CTCF,DPF2,EHMT2,EWSR1,FOXK2,GABPB1,GMEB1,HNRNPK,KAT2B,KDM4A,MAZ,MEF2A,MEIS2,NCOR1,NEUROD1,NFIB,NONO,NR3C1,OLIG2,PKNOX1,Pol2,RAD21,RB1,RELB,REST,SIN3A,SIN3B,SKIL,SMARCA5,SMC3,SOX8,SP1,SP4,SRF,TBR1,TCF12,TDP43,TRIM28,YBX1,YY1,ZBTB7B,ZEB1,ZEB2,ZFP91,ZHX1,ZKSCAN1,ZNF207,ZNF24,ZNF384,ZNF407	DLPFC	HOT
chr10	25175585	25176324	1	CHD4	DLPFC	NOT
chr10	25226823	25227741	8	CHD4,CTCF,DPF2,OLIG2,RAD21,SMARCA5,SMC3,ZFP91	DLPFC	NOT
chr10	25381998	25382537	2	BCL11A,TRIM28	DLPFC	NOT
chr10	25627441	25628180	9	ARID3A,ARNT,BRD4,CLOCK,Pol2,SKIL,TBR1,ZFP91,ZNF207	DLPFC	NOT
chr10	25638275	25638914	1	CTCF	DLPFC	NOT
chr10	25646288	25646827	1	BCL11A	DLPFC	NOT
chr10	25682127	25683152	22	ARID3A,ARNT,BMI1,BRD4,CHD4,CLOCK,CTCF,EHMT2,EWSR1,GMEB1,NFIB,NFIC,NONO,Pol2,RAD21,SMARCA5,SMC3,TRIM28,ZBTB7B,ZFP91,ZHX1,ZNF24	DLPFC	NOT
chr10	25700879	25701164	1	CTCF	DLPFC	NOT
chr10	25725730	25726469	5	CHD4,CTCF,RAD21,SMARCA5,SMC3	DLPFC	NOT
chr10	25757894	25758423	3	CTCF,RAD21,SMC3	DLPFC	NOT
chr10	25875414	25876153	6	BMI1,CHD4,CTCF,RAD21,SMARCA5,SMC3	DLPFC	NOT
chr10	25902102	25902497	1	TBR1	DLPFC	NOT
chr10	25934738	25935377	3	BMI1,CTCF,SMC3	DLPFC	NOT
chr10	26215953	26216776	1	EWSR1	DLPFC	NOT
chr10	26218043	26218532	1	BMI1	DLPFC	NOT
chr10	26269752	26270067	2	CTCF,RAD21	DLPFC	NOT
chr10	26274139	26275130	5	MEF2A,OLIG2,RAD21,SIN3A,SMC3	DLPFC	NOT
chr10	26335077	26335442	3	CTCF,RAD21,SMC3	DLPFC	NOT
chr10	26374430	26374845	1	ZNF318	DLPFC	NOT
chr10	26437807	26438768	19	ARID3A,ATF7,BCL11A,BRD4,EED,EGR1,GMEB1,KAT2B,KLF5,MEF2A,NCOR1,NONO,NR3C1,Pol2,SMC3,SP1,YY1,ZEB2,ZNF384	DLPFC	NOT
chr10	26480722	26482080	3	DPF2,RAD21,YY1	DLPFC	NOT
chr10	26556964	26557715	6	CTCF,RAD21,SMARCA5,SMC3,TRIM28,ZFP91	DLPFC	NOT
chr10	26606290	26606929	1	CTCF	DLPFC	NOT
chr10	26684686	26685025	2	CTCF,RAD21	DLPFC	NOT
chr10	26696978	26698100	41	ARID3A,ASH2L,ATF7,BHLHE41,BMI1,BRD4,CC2D1A,CHD4,CREB1,CREM,CTCF,DPF2,EHMT2,EWSR1,FOXK2,GABPB1,GATA4,GMEB1,KDM4A,MAZ,MEF2A,MITF,NCOR1,NR2F1,OLIG2,Pol2,RAD21,RB1,REST,SIN3A,SMC3,SP1,SP4,SREBF2,TBR1,TRIM28,YY1,ZEB1,ZFP91,ZNF384,ZSCAN29	DLPFC	NOT
chr10	26712113	26712752	1	CTCF	DLPFC	NOT
chr10	26725856	26726824	12	BMI1,CHD4,CTCF,GMEB1,NFIC,OLIG2,RAD21,SMARCA5,SMC3,TRIM28,ZHX1,ZNF407	DLPFC	NOT
chr10	26733966	26734971	15	BRD4,GMEB1,KDM4A,MITF,OLIG2,Pol2,RAD21,RB1,RELB,SMARCA5,SMC3,SP1,TRIM28,YY1,ZFP91	DLPFC	NOT
chr10	26737510	26738229	5	ARID3A,BCL11A,GMEB1,MITF,NCOA2	DLPFC	NOT
chr10	26769901	26770646	13	ARID1B,ARID3A,ARNT,EGR1,GMEB1,MEF2A,NCOA2,NONO,Pol2,SATB2,SIN3B,TBR1,ZFP91	DLPFC	NOT
chr10	26787327	26787866	1	BCL11A	DLPFC	NOT
chr10	26792826	26793915	3	CHD4,OLIG2,ZFP91	DLPFC	NOT
chr10	26805706	26806225	1	BRD4	DLPFC	NOT
chr10	26860729	26861541	86	ARID1B,ARID3A,ARNT,ASCL1,ASH1L,ASH2L,ATF7,BCL11A,BHLHE41,BMI1,BRCA1,BRD4,CC2D1A,CHD4,CLOCK,CREB1,CREM,CTCF,DEAF1,DPF2,E2F1,EED,EGR1,EHMT2,EWSR1,EZH2,FOXK2,GABPB1,GATA4,GATAD2A,GMEB1,HCFC1,HNRNPK,KAT2B,KDM4A,KLF5,MAZ,MEF2A,MEIS2,MITF,NCOA2,NCOR1,NEUROD1,NFIB,NFIC,NONO,NR2F1,NR2F2,NR3C1,NRF1,OLIG2,PKNOX1,Pol2,RAD21,RB1,RELB,REST,SIN3A,SIN3B,SIX4,SKIL,SMARCA5,SMC3,SOX8,SP1,SP4,SREBF2,SRF,TAF1,TBR1,TCF12,TDP43,TRIM28,YBX1,YY1,ZBTB7B,ZEB1,ZEB2,ZFP91,ZHX1,ZNF143,ZNF207,ZNF24,ZNF318,ZNF384,ZNF407	DLPFC	HOT
chr10	26881857	26882527	4	CTCF,RAD21,SMARCA5,SMC3	DLPFC	NOT
chr10	26890900	26891260	3	CTCF,RAD21,SMC3	DLPFC	NOT
chr10	27038150	27038605	2	NFIB,NFIC	DLPFC	NOT
chr10	27072333	27072972	1	CTCF	DLPFC	NOT
chr10	27100205	27100982	85	ARID1B,ARID3A,ARNT,ASCL1,ASH1L,ASH2L,ATF7,BCL11A,BHLHE40,BHLHE41,BMI1,BRCA1,BRD4,CC2D1A,CHD4,CLOCK,CREB1,CREM,CTCF,DEAF1,DPF2,EED,EGR1,EHMT2,EWSR1,FOXK2,GABPB1,GATA4,GATAD2A,GMEB1,HCFC1,KAT2B,KDM4A,KLF5,MAZ,MEF2A,MEIS2,MITF,NCOA2,NCOR1,NEUROD1,NFIB,NFIC,NONO,NR2F2,NR3C1,NRF1,OLIG2,PKNOX1,Pol2,RAD21,RB1,RELB,REST,SIN3A,SIN3B,SIX4,SKIL,SMARCA5,SMC3,SOX8,SP1,SP4,SREBF2,SRF,TAF1,TBR1,TCF12,TDP43,TRIM28,YBX1,YY1,ZBTB7B,ZEB1,ZEB2,ZFP91,ZHX1,ZKSCAN1,ZNF143,ZNF207,ZNF24,ZNF318,ZNF384,ZNF407,ZNF592	DLPFC	HOT
chr10	27111167	27111786	1	NFIC	DLPFC	NOT
chr10	27154114	27154714	86	ARID1B,ARID3A,ARNT,ASCL1,ASH1L,ASH2L,ATF7,BCL11A,BHLHE40,BHLHE41,BMI1,BRCA1,BRD4,CC2D1A,CHD4,CLOCK,CREB1,CREM,CTCF,DEAF1,DPF2,E2F1,EED,EGR1,EHMT2,EWSR1,FOXK2,GABPB1,GATA4,GATAD2B,GMEB1,HCFC1,HNRNPK,KAT2B,KDM4A,KLF5,MAZ,MEF2A,MEIS2,MITF,NCOA2,NCOR1,NEUROD1,NFIB,NFIC,NONO,NR2F1,NR2F2,NR3C1,NRF1,OLIG2,PKNOX1,Pol2,RAD21,RB1,RELB,REST,SIN3A,SIN3B,SIX4,SKIL,SMARCA5,SMC3,SOX8,SP1,SP4,SREBF2,SRF,TBR1,TCF12,TDP43,TRIM28,YBX1,YY1,ZBTB7B,ZEB1,ZFP91,ZHX1,ZKSCAN1,ZNF143,ZNF207,ZNF24,ZNF318,ZNF384,ZNF407,ZNF592	DLPFC	HOT
chr10	27154936	27155791	53	ARID3A,ARNT,ASH2L,ATF7,BCL11A,BHLHE40,BRCA1,BRD4,CC2D1A,CREB1,CREM,CTCF,DEAF1,DPF2,EGR1,EWSR1,FOXK2,GABPB1,GATA4,GMEB1,KAT2B,KDM4A,KLF5,MAZ,MEF2A,MITF,NCOR1,NEUROD1,NFIC,NONO,NR2F2,Pol2,RAD21,RELB,SIN3A,SIRT1,SKIL,SMC3,SOX8,SP4,SREBF2,TBR1,TDP43,TRIM28,YBX1,ZBTB7B,ZEB1,ZFP91,ZHX1,ZNF207,ZNF24,ZNF318,ZNF407	DLPFC	HOT
chr10	27192279	27192582	1	ASCL1	DLPFC	NOT
chr10	27223860	27224389	2	CTCF,SMC3	DLPFC	NOT
chr10	27240027	27241429	32	ARID3A,BHLHE40,BHLHE41,BRCA1,BRD4,CC2D1A,CHD4,CLOCK,CREB1,CTCF,DPF2,EWSR1,GABPB1,GMEB1,KAT2B,KDM4A,MAZ,MITF,NCOR1,NEUROD1,NR3C1,SIN3B,SKIL,SMARCA5,SMC3,SOX8,SP4,TAF1,TRIM28,YY1,ZNF143,ZNF24	DLPFC	NOT
chr10	27241843	27242559	89	ARID1B,ARID3A,ARNT,ASCL1,ASH1L,ASH2L,ATF7,BCL11A,BHLHE40,BHLHE41,BMI1,BRCA1,BRD4,CC2D1A,CHD4,CLOCK,CREB1,CREM,CTCF,DEAF1,DPF2,EGR1,EHMT2,EWSR1,EZH2,FOXK2,GABPB1,GATA4,GATAD2A,GMEB1,HCFC1,HNRNPK,KAT2B,KDM4A,KLF5,MAZ,MEF2A,MEIS2,MITF,NCOA2,NCOR1,NEUROD1,NFIB,NFIC,NONO,NR2F1,NR2F2,NR3C1,NRF1,OLIG2,PKNOX1,Pol2,RAD21,RB1,RELB,REST,SIN3A,SIN3B,SIX4,SKIL,SMARCA5,SMC3,SOX8,SP1,SP4,SREBF2,SRF,TAF1,TBR1,TCF12,TDP43,TRIM28,YBX1,YBX3,YY1,ZBTB7B,ZEB1,ZEB2,ZFP91,ZHX1,ZKSCAN1,ZNF143,ZNF207,ZNF24,ZNF318,ZNF384,ZNF407,ZNF592,ZSCAN29	DLPFC	HOT
chr10	27242560	27243880	28	ARID3A,ARNT,ASH2L,ATF7,BCL11A,BHLHE41,BMI1,BRD4,CREB1,CREM,DPF2,FOXK2,GABPB1,GMEB1,MEF2A,NCOR1,NEUROD1,NONO,PKNOX1,Pol2,SIN3B,SKIL,SMARCA5,SMC3,SP1,TRIM28,ZEB1,ZFP91	DLPFC	NOT
chr10	27252488	27252770	1	CTCF	DLPFC	NOT
chr10	27284975	27285614	1	CTCF	DLPFC	NOT
chr10	27325831	27326190	1	EZH2	DLPFC	NOT
chr10	27347531	27347730	1	NFIC	DLPFC	NOT
chr10	27360340	27361195	5	CTCF,NFIC,OLIG2,RAD21,SMC3	DLPFC	NOT
chr10	27503898	27504850	90	ARID1B,ARID3A,ARNT,ASCL1,ASH1L,ASH2L,ATF7,BCL11A,BHLHE40,BHLHE41,BMI1,BRCA1,BRD4,CC2D1A,CHD4,CLOCK,CREB1,CREM,CTCF,DEAF1,DPF2,E2F1,EED,EGR1,EHMT2,EWSR1,EZH2,FOXK2,GABPB1,GATA4,GATAD2A,GMEB1,HCFC1,HNRNPK,KAT2B,KDM4A,KLF5,MAZ,MEF2A,MEIS2,MITF,NCOA2,NCOR1,NEUROD1,NFIB,NFIC,NONO,NR2F1,NR2F2,NR3C1,NRF1,OLIG2,PKNOX1,Pol2,RAD21,RB1,RELB,REST,SIN3A,SIN3B,SIX4,SKIL,SMARCA5,SMC3,SOX8,SP1,SP4,SREBF2,SRF,TAF1,TBR1,TCF12,TDP43,TRIM28,YBX1,YBX3,YY1,ZBTB7B,ZEB1,ZEB2,ZFP91,ZHX1,ZKSCAN1,ZNF143,ZNF207,ZNF24,ZNF318,ZNF384,ZNF407,ZNF592	DLPFC	HOT
chr10	27527365	27528220	1	OLIG2	DLPFC	NOT
chr10	27558467	27559196	3	CTCF,RAD21,SMC3	DLPFC	NOT
chr10	27656557	27657086	3	CTCF,RAD21,SMC3	DLPFC	NOT
chr10	27730125	27730327	1	NFIC	DLPFC	NOT
chr10	27741918	27742657	9	ARID3A,CHD4,CTCF,NONO,NRF1,RAD21,SMC3,TRIM28,ZFP91	DLPFC	NOT
chr10	27790839	27791458	1	NFIC	DLPFC	NOT
chr10	27893075	27894130	1	OLIG2	DLPFC	NOT
chr10	28058028	28059034	1	ZNF143	DLPFC	NOT
chr10	28179503	28179865	2	CTCF,RAD21	DLPFC	NOT
chr10	28241664	28242193	3	CTCF,RAD21,SMC3	DLPFC	NOT
chr10	28250821	28251351	3	CTCF,RAD21,SMC3	DLPFC	NOT
chr10	28261662	28261861	1	NFIC	DLPFC	NOT
chr10	28277993	28278472	2	ARID1B,TBR1	DLPFC	NOT
chr10	28302813	28303711	59	ARID1B,ARID3A,ARNT,ASCL1,ASH1L,ASH2L,ATF7,BHLHE40,BHLHE41,BMI1,BRCA1,BRD4,CC2D1A,CHD4,CLOCK,CREB1,CREM,DEAF1,DPF2,EWSR1,EZH2,FOXK2,GMEB1,KAT2B,MAZ,MEF2A,NCOR1,NEUROD1,NFIC,NONO,NR2F2,NR3C1,OLIG2,PKNOX1,Pol2,RAD21,RELB,SIN3A,SIN3B,SKIL,SMARCA5,SMC3,SP1,SP4,SREBF2,SRF,TBR1,TCF12,TDP43,TRIM28,YBX1,ZBTB7B,ZEB1,ZEB2,ZFP91,ZHX1,ZNF24,ZNF407,ZNF592	DLPFC	HOT
chr10	28381631	28382454	14	BMI1,CHD4,CTCF,EWSR1,GMEB1,NONO,OLIG2,Pol2,RAD21,SKIL,SMARCA5,SMC3,TRIM28,ZHX1	DLPFC	NOT
chr10	28393746	28394616	5	CHD4,CTCF,RAD21,SMC3,TBR1	DLPFC	NOT
chr10	28431936	28432791	15	ARNT,BMI1,CHD4,CTCF,GMEB1,NONO,OLIG2,RAD21,SMARCA5,SMC3,TRIM28,YY1,ZHX1,ZNF207,ZNF24	DLPFC	NOT
chr10	28478556	28479055	1	ZKSCAN1	DLPFC	NOT
chr10	28479228	28479727	1	ZKSCAN1	DLPFC	NOT
chr10	28480609	28481362	1	BCL11A	DLPFC	NOT
chr10	28532388	28533452	82	ARID1B,ARID3A,ARNT,ASCL1,ASH1L,ASH2L,ATF7,BCL11A,BHLHE41,BMI1,BRCA1,BRD4,CC2D1A,CHD4,CLOCK,CREB1,CREM,CTCF,DEAF1,DPF2,EED,EGR1,EHMT2,EWSR1,FOXK2,GABPB1,GATA4,GATAD2A,GATAD2B,GMEB1,HCFC1,KAT2B,KDM4A,KLF5,MAZ,MEF2A,MITF,NCOA2,NCOR1,NEUROD1,NFIB,NFIC,NONO,NR2F2,NR3C1,NRF1,OLIG2,PKNOX1,Pol2,RB1,RELB,SIN3A,SIN3B,SIX4,SKIL,SMARCA5,SMC3,SOX8,SP1,SP4,SREBF2,SRF,TAF1,TBR1,TCF12,TDP43,TRIM28,YBX1,YY1,ZBTB7B,ZEB1,ZEB2,ZFP91,ZHX1,ZKSCAN1,ZNF143,ZNF207,ZNF24,ZNF318,ZNF384,ZNF407,ZNF592	DLPFC	HOT
chr10	28568837	28569480	1	SMARCA5	DLPFC	NOT
chr10	28569633	28570372	2	CHD4,OLIG2	DLPFC	NOT
chr10	28587604	28588459	4	CTCF,OLIG2,RAD21,SMARCA5	DLPFC	NOT
chr10	28627912	28628784	9	CHD4,CTCF,EWSR1,OLIG2,RAD21,SMARCA5,SMC3,SP1,TRIM28	DLPFC	NOT
chr10	28663606	28664482	20	ARID3A,ARNT,BMI1,BRCA1,CHD4,CTCF,EWSR1,GMEB1,MEF2A,NFIC,NONO,OLIG2,RAD21,SMARCA5,SMC3,SOX8,SP1,TRIM28,ZFP91,ZHX1	DLPFC	NOT
chr10	28676612	28678230	30	ARID3A,ASH1L,ASH2L,ATF7,BMI1,BRD4,CHD4,CTCF,DEAF1,EWSR1,FOXK2,GATA4,HNRNPK,KAT2B,MAZ,NCOR1,NEUROD1,NFIB,NONO,OLIG2,PKNOX1,Pol2,RAD21,SIN3A,SMC3,SP1,YY1,ZBTB7B,ZEB1,ZNF24	DLPFC	NOT
chr10	28678964	28679081	1	YY1	DLPFC	NOT
chr10	28679082	28681081	4	CHD4,Pol2,SMARCA5,YY1	DLPFC	NOT
chr10	28681935	28682464	1	SMC3	DLPFC	NOT
chr10	28721896	28722597	2	DPF2,SMC3	DLPFC	NOT
chr10	28736889	28737744	4	BMI1,OLIG2,Pol2,RAD21	DLPFC	NOT
chr10	28767843	28769281	29	ARID3A,ASH1L,ASH2L,ATF7,BMI1,CHD4,DPF2,EWSR1,GMEB1,KDM4A,NFIC,NONO,OLIG2,Pol2,RAD21,SIN3B,SKIL,SMARCA5,SMC3,SOX8,SP4,TAF1,TRIM28,YBX1,ZEB1,ZEB2,ZFP91,ZKSCAN1,ZNF24	DLPFC	NOT
chr10	28785692	28786181	1	BMI1	DLPFC	NOT
chr10	28788520	28789385	68	ARID1B,ARID3A,ARNT,ASH1L,ASH2L,ATF7,BCL11A,BHLHE41,BMI1,BRCA1,BRD4,CC2D1A,CHD4,CLOCK,CREM,CTCF,DPF2,EED,EHMT2,EWSR1,FOXK2,GATA4,GMEB1,KAT2B,KDM4A,MAZ,MEF2A,MITF,NCOA2,NCOR1,NEUROD1,NFIB,NFIC,NONO,NR3C1,OLIG2,Pol2,RAD21,RB1,RELB,REST,SIN3A,SIN3B,SIX4,SKIL,SMARCA5,SMC3,SOX8,SP1,SREBF2,TAF1,TCF12,TDP43,TRIM28,YBX1,YY1,ZBTB7B,ZEB1,ZEB2,ZFP91,ZHX1,ZKSCAN1,ZNF143,ZNF207,ZNF24,ZNF318,ZNF384,ZNF407	DLPFC	HOT
chr10	28797970	28799231	2	BMI1,OLIG2	DLPFC	NOT
chr10	28842005	28843078	1	OLIG2	DLPFC	NOT
chr10	28875474	28876113	3	CTCF,RAD21,SMC3	DLPFC	NOT
chr10	28878339	28879194	4	CTCF,OLIG2,RAD21,SMC3	DLPFC	NOT
chr10	28897291	28898333	7	BMI1,GMEB1,MITF,SMC3,SP1,TRIM28,ZNF592	DLPFC	NOT
chr10	28975623	28976519	10	CHD4,CLOCK,GMEB1,MITF,OLIG2,RAD21,SMC3,SOX8,TRIM28,ZFP91	DLPFC	NOT
chr10	28984178	28985221	8	ARID1B,ARID3A,EHMT2,MEF2A,NR3C1,Pol2,SMC3,SP1	DLPFC	NOT
chr10	28991799	28992057	1	CTCF	DLPFC	NOT
chr10	29082100	29082869	8	CHD4,DPF2,KAT2B,RAD21,SIN3B,SMC3,SOX8,TBR1	DLPFC	NOT
chr10	29082913	29083777	7	ARID3A,BMI1,BRD4,GMEB1,NR3C1,OLIG2,SMC3	DLPFC	NOT
chr10	29102066	29102921	1	OLIG2	DLPFC	NOT
chr10	29119242	29119881	2	CTCF,SMC3	DLPFC	NOT
chr10	29129883	29130412	3	CTCF,RAD21,SMC3	DLPFC	NOT
chr10	29131862	29133271	4	CLOCK,CREM,MITF,NR3C1	DLPFC	NOT
chr10	29140146	29140635	1	BMI1	DLPFC	NOT
chr10	29157158	29157958	19	ATF7,BMI1,CHD4,GMEB1,MITF,NCOA2,NFIC,NONO,OLIG2,Pol2,RAD21,SMARCA5,SMC3,SOX8,TRIM28,ZEB2,ZFP91,ZHX1,ZNF24	DLPFC	NOT
chr10	29163637	29164100	1	NR2F2	DLPFC	NOT
chr10	29205665	29206354	1	CREM	DLPFC	NOT
chr10	29239760	29240289	2	CTCF,SMC3	DLPFC	NOT
chr10	29240874	29241602	1	SMC3	DLPFC	NOT
chr10	29243735	29244264	1	SMC3	DLPFC	NOT
chr10	29245238	29246180	23	ARID1B,ARID3A,ASH1L,ATF7,BMI1,BRD4,CC2D1A,CLOCK,CREM,DPF2,GMEB1,KAT2B,KDM4A,MITF,OLIG2,Pol2,RAD21,RELB,SMARCA5,SMC3,SOX8,TRIM28,ZNF24	DLPFC	NOT
chr10	29256979	29257442	1	NR2F2	DLPFC	NOT
chr10	29266396	29267246	4	CC2D1A,CLOCK,CREM,RB1	DLPFC	NOT
chr10	29273621	29274160	1	BCL11A	DLPFC	NOT
chr10	29304280	29305305	22	ARID3A,BMI1,BRD4,CC2D1A,CHD4,CTCF,EWSR1,GMEB1,NCOA2,NFIC,NONO,NR3C1,OLIG2,Pol2,RAD21,SMARCA5,SMC3,SOX8,ZFP91,ZHX1,ZNF24,ZNF384	DLPFC	NOT
chr10	29377442	29377671	1	CTCF	DLPFC	NOT
chr10	29386242	29386885	3	CTCF,RAD21,SMARCA5	DLPFC	NOT
chr10	29392408	29392773	2	CTCF,RAD21	DLPFC	NOT
chr10	29409136	29410199	77	ARID1B,ARID3A,ARNT,ASH1L,ASH2L,ATF7,BCL11A,BHLHE40,BHLHE41,BMI1,BRCA1,BRD4,CC2D1A,CHD4,CLOCK,CREB1,CREM,CTCF,DPF2,E2F1,EED,EGR1,EHMT2,EWSR1,FOXK2,GABPB1,GATA4,GMEB1,HNRNPK,KAT2B,KDM4A,KLF5,MEF2A,NCOA2,NCOR1,NFIB,NFIC,NONO,NR2F1,NR2F2,NR3C1,NRF1,OLIG2,PKNOX1,Pol2,RAD21,RB1,RELB,REST,SIN3A,SIN3B,SIX4,SKIL,SMARCA5,SMC3,SOX8,SP1,SP4,SREBF2,TAF1,TBR1,TCF12,TRIM28,YBX1,YY1,ZBTB7B,ZEB1,ZEB2,ZFP91,ZHX1,ZKSCAN1,ZNF143,ZNF207,ZNF24,ZNF318,ZNF384,ZNF407	DLPFC	HOT
chr10	29429615	29430144	1	SMC3	DLPFC	NOT
chr10	29445497	29445791	1	CTCF	DLPFC	NOT
chr10	29447835	29448658	1	EWSR1	DLPFC	NOT
chr10	29448768	29449623	15	ASH1L,CHD4,CTCF,GMEB1,NEUROD1,NONO,OLIG2,RAD21,RELB,SMARCA5,SMC3,TRIM28,ZBTB7B,ZFP91,ZHX1	DLPFC	NOT
chr10	29470234	29470763	3	CTCF,RAD21,SMC3	DLPFC	NOT
chr10	29482479	29483302	3	CREB1,DPF2,EWSR1	DLPFC	NOT
chr10	29496102	29496957	12	BMI1,CHD4,CTCF,GABPB1,OLIG2,RAD21,SMARCA5,SMC3,TRIM28,ZFP91,ZHX1,ZNF24	DLPFC	NOT
chr10	29512945	29513678	3	CTCF,SMC3,TRIM28	DLPFC	NOT
chr10	29517210	29517849	1	CTCF	DLPFC	NOT
chr10	29534931	29536056	43	ARID1B,ARID3A,ARNT,ASH1L,ASH2L,ATF7,BCL11A,BMI1,BRCA1,BRD4,CHD4,CLOCK,CREM,CTCF,DPF2,EHMT2,FOXK2,GMEB1,KAT2B,KLF5,MEF2A,NCOA2,NCOR1,NFIC,NONO,NR2F2,OLIG2,Pol2,RAD21,RB1,SKIL,SMARCA5,SMC3,SOX8,SP1,SRF,TCF12,TRIM28,YY1,ZFP91,ZKSCAN1,ZNF24,ZNF384	DLPFC	NOT
chr10	29590532	29591175	4	CTCF,RAD21,SMARCA5,ZFP91	DLPFC	NOT
chr10	29598831	29599126	1	OLIG2	DLPFC	NOT
chr10	29621183	29621672	1	SRF	DLPFC	NOT
chr10	29634760	29635249	1	SRF	DLPFC	NOT
chr10	29647052	29647551	1	ZNF384	DLPFC	NOT
chr10	29658808	29659659	5	GMEB1,KAT2B,MEF2A,NCOR1,NR3C1	DLPFC	NOT
chr10	29691535	29692316	4	MEF2A,NFIB,NRF1,Pol2	DLPFC	NOT
chr10	29731459	29732314	1	OLIG2	DLPFC	NOT
chr10	29735439	29736334	5	CHD4,CTCF,EWSR1,RAD21,SMC3	DLPFC	NOT
chr10	29783705	29785118	12	ARID3A,BRD4,CREB1,CREM,GMEB1,MEF2A,NFIC,NR2F2,Pol2,RAD21,SP1,YBX1	DLPFC	NOT
chr10	29811447	29812507	10	ARID1B,BCL11A,CREM,DPF2,GMEB1,MEF2A,NCOR1,RAD21,SMARCA5,SRF	DLPFC	NOT
chr10	29816474	29817268	1	SRF	DLPFC	NOT
chr10	29849446	29849985	1	DPF2	DLPFC	NOT
chr10	29858367	29858896	2	CTCF,SMC3	DLPFC	NOT
chr10	29877952	29878680	5	ARID1B,MITF,NR2F2,SMC3,SOX8	DLPFC	NOT
chr10	29895307	29896189	13	ATF7,BCL11A,BRD4,CREM,GMEB1,KAT2B,KLF5,MITF,NCOR1,NFIC,YBX1,ZKSCAN1,ZNF318	DLPFC	NOT
chr10	29920936	29921575	1	CTCF	DLPFC	NOT
chr10	29926513	29927281	2	CTCF,SMC3	DLPFC	NOT
chr10	29947167	29948087	2	NR2F2,SMC3	DLPFC	NOT
chr10	29962265	29962754	2	CREM,NR3C1	DLPFC	NOT
chr10	29998137	29998876	4	CHD4,CTCF,RAD21,SMC3	DLPFC	NOT
chr10	30002420	30002805	2	CTCF,SMC3	DLPFC	NOT
chr10	30013319	30014174	1	OLIG2	DLPFC	NOT
chr10	30017308	30017847	1	BCL11A	DLPFC	NOT
chr10	30027851	30028693	6	ARID3A,BRD4,GMEB1,NFIB,ZEB1,ZNF318	DLPFC	NOT
chr10	30041728	30042270	3	ARID3A,BRD4,NEUROD1	DLPFC	NOT
chr10	30098475	30099106	4	ARID1B,ARID3A,BCL11A,TBR1	DLPFC	NOT
chr10	30111603	30112477	3	BCL11A,TBR1,YBX1	DLPFC	NOT
chr10	30155343	30155806	1	NR2F2	DLPFC	NOT
chr10	30186183	30186894	2	CTCF,SMC3	DLPFC	NOT
chr10	30188085	30188890	3	ARNT,SOX8,YBX1	DLPFC	NOT
chr10	30241133	30241474	2	CTCF,RAD21	DLPFC	NOT
chr10	30348721	30349883	40	ARID3A,ARNT,ASH1L,ASH2L,ATF7,BMI1,BRD4,CC2D1A,CHD4,CREM,DPF2,EWSR1,KAT2B,KDM4A,MEF2A,MITF,NCOR1,NFIC,NONO,NR2F2,NRF1,OLIG2,Pol2,RAD21,RB1,RELB,SIN3B,SMARCA5,SMC3,SP1,SP4,TRIM28,YY1,ZFP91,ZHX1,ZKSCAN1,ZNF143,ZNF24,ZNF384,ZNF407	DLPFC	NOT
chr10	30359546	30360241	3	CTCF,SMC3,ZNF407	DLPFC	NOT
chr10	30384438	30385293	3	CTCF,OLIG2,SMC3	DLPFC	NOT
chr10	30392030	30392918	4	CHD4,CTCF,RAD21,SMC3	DLPFC	NOT
chr10	30413827	30414566	5	CHD4,CTCF,RAD21,SMC3,TRIM28	DLPFC	NOT
chr10	30433382	30435103	40	ARID3A,ARNT,ASH1L,ATF7,BHLHE40,BMI1,BRCA1,BRD4,CHD4,DPF2,EED,EWSR1,FOXK2,GATA4,KAT2B,MEF2A,MITF,NCOR1,NEUROD1,NONO,NR2F1,NR2F2,RAD21,RELB,SIN3A,SIN3B,SKIL,SMC3,SP4,SRF,TBR1,TRIM28,YBX1,ZEB1,ZFP91,ZHX1,ZKSCAN1,ZNF207,ZNF24,ZNF318	DLPFC	NOT
chr10	30454609	30455303	2	BRD4,CREM	DLPFC	NOT
chr10	30459060	30459903	12	BRD4,CHD4,CLOCK,CREM,GMEB1,NEUROD1,NR3C1,Pol2,RELB,SMC3,SP1,ZNF207	DLPFC	NOT
chr10	30467838	30468596	4	BCL11A,CLOCK,GMEB1,ZHX1	DLPFC	NOT
chr10	30493949	30494546	5	NCOR1,NR2F2,RELB,TRIM28,YBX1	DLPFC	NOT
chr10	30529412	30529987	12	BHLHE41,BRD4,CLOCK,CREM,FOXK2,NCOA2,NEUROD1,NONO,RAD21,RELB,SKIL,SMC3	DLPFC	NOT
chr10	30534525	30534923	3	CTCF,RAD21,SMC3	DLPFC	NOT
chr10	30553772	30554201	2	BHLHE40,NR3C1	DLPFC	NOT
chr10	30581800	30582146	1	CTCF	DLPFC	NOT
chr10	30583496	30584235	6	ARID3A,CHD4,CREM,NR3C1,SMC3,ZFP91	DLPFC	NOT
chr10	30591067	30591710	4	CTCF,RAD21,SMARCA5,SMC3	DLPFC	NOT
chr10	30639964	30640337	2	CTCF,RAD21	DLPFC	NOT
chr10	30645288	30645817	1	SMC3	DLPFC	NOT
chr10	30670884	30671527	3	CTCF,RAD21,SMARCA5	DLPFC	NOT
chr10	30686864	30688207	17	ARNT,BMI1,CHD4,CTCF,EHMT2,EWSR1,NR2F2,RAD21,RB1,SMARCA5,SMC3,SOX8,TRIM28,ZFP91,ZHX1,ZNF207,ZNF384	DLPFC	NOT
chr10	30726569	30727473	13	ARNT,BMI1,CHD4,CTCF,EWSR1,GMEB1,NEUROD1,RAD21,SMARCA5,SMC3,TRIM28,ZFP91,ZHX1	DLPFC	NOT
chr10	30736857	30737547	1	SRF	DLPFC	NOT
chr10	30751486	30753199	26	ARID3A,ASH1L,BMI1,CHD4,CTCF,DPF2,EWSR1,GMEB1,MITF,NEUROD1,NFIC,NONO,NR2F2,OLIG2,Pol2,RAD21,RB1,SKIL,SMARCA5,SMC3,SP1,TBR1,TDP43,TRIM28,ZHX1,ZNF24	DLPFC	NOT
chr10	30763748	30764487	2	BRD4,CHD4	DLPFC	NOT
chr10	30775970	30776825	1	OLIG2	DLPFC	NOT
chr10	30781310	30782313	66	ARID1B,ARID3A,ARNT,ASCL1,ASH1L,ASH2L,ATF7,BHLHE41,BMI1,BRCA1,BRD4,CC2D1A,CHD4,CLOCK,CREB1,CREM,CTCF,DPF2,E2F1,EED,EGR1,EHMT2,EWSR1,GATA4,GMEB1,KAT2B,KDM4A,MAZ,MEF2A,MITF,NCOA2,NCOR1,NEUROD1,NONO,NR2F2,NR3C1,OLIG2,PKNOX1,Pol2,RAD21,RB1,RELB,SIN3A,SIN3B,SIX4,SKIL,SMARCA5,SMC3,SOX8,SP1,SREBF2,SRF,TBR1,TDP43,TRIM28,YBX1,YY1,ZBTB7B,ZEB1,ZEB2,ZFP91,ZHX1,ZKSCAN1,ZNF207,ZNF24,ZNF318	DLPFC	HOT
chr10	30783398	30784684	30	ARID1B,ARID3A,BRD4,CC2D1A,CHD4,CTCF,DPF2,EGR1,EWSR1,GMEB1,NCOA2,NEUROD1,NFIC,NONO,NR3C1,OLIG2,Pol2,RAD21,RB1,SKIL,SMARCA5,SMC3,SOX8,SP1,TBR1,TRIM28,YBX1,ZFP91,ZHX1,ZNF24	DLPFC	NOT
chr10	30784685	30785861	42	ARID3A,ARNT,BMI1,BRD4,CC2D1A,CHD4,CLOCK,CREB1,CREM,CTCF,DPF2,EED,EWSR1,GATA4,GMEB1,KDM4A,KLF5,MITF,NCOA2,NCOR1,NONO,NR2F1,NR2F2,NR3C1,OLIG2,Pol2,RAD21,RELB,SKIL,SMC3,SP1,SREBF2,SRF,TBR1,TRIM28,YBX1,YY1,ZBTB7B,ZFP91,ZNF207,ZNF24,ZNF384	DLPFC	NOT
chr10	30786025	30786764	1	CHD4	DLPFC	NOT
chr10	30812050	30812513	1	NR2F2	DLPFC	NOT
chr10	30821871	30822510	1	CTCF	DLPFC	NOT
chr10	30873362	30873801	1	SATB2	DLPFC	NOT
chr10	30980730	30981820	28	ARID3A,ATF7,BHLHE41,BMI1,BRD4,CC2D1A,CHD4,CLOCK,EWSR1,GMEB1,KAT2B,MITF,NCOR1,NEUROD1,NFIB,NFIC,NONO,NR2F2,NR3C1,Pol2,RAD21,SMARCA5,SMC3,SOX8,TRIM28,ZEB1,ZFP91,ZNF24	DLPFC	NOT
chr10	31031310	31032940	50	ARID3A,ASH1L,ASH2L,BMI1,BRCA1,BRD4,CHD4,CLOCK,CREB1,CREM,CTCF,DPF2,EGR1,EWSR1,GATA4,GMEB1,KDM4A,MAZ,MEF2A,NCOA2,NCOR1,NEUROD1,NFIB,NR2F2,NR3C1,NRF1,OLIG2,PKNOX1,Pol2,RAD21,RELB,SIN3A,SIN3B,SKIL,SMARCA5,SMC3,SP1,SP4,TBR1,TDP43,TRIM28,YBX1,YY1,ZBTB7B,ZEB1,ZFP91,ZKSCAN1,ZNF24,ZNF384,ZNF407	DLPFC	HOT
chr10	31083754	31084100	3	CTCF,RAD21,SMC3	DLPFC	NOT
chr10	31129206	31129731	4	CC2D1A,KAT2B,NR2F2,TRIM28	DLPFC	NOT
chr10	31133298	31134333	24	ARID1B,BHLHE41,BMI1,CC2D1A,CLOCK,CREB1,CREM,EWSR1,GATA4,MAZ,MEF2A,NCOA2,NCOR1,OLIG2,Pol2,RAD21,RELB,SIN3B,SMC3,TRIM28,YY1,ZBTB7B,ZFP91,ZNF592	DLPFC	NOT
chr10	31143252	31144161	16	ARID3A,BMI1,EWSR1,GMEB1,KAT2B,KLF5,MITF,NCOA2,NFIC,OLIG2,Pol2,RAD21,SKIL,SMC3,SOX8,SP1	DLPFC	NOT
chr10	31152699	31153188	2	CREM,NR2F2	DLPFC	NOT
chr10	31157314	31158245	8	CREM,DPF2,EWSR1,NCOR1,NFIB,SMC3,TRIM28,ZFP91	DLPFC	NOT
chr10	31262598	31263061	1	NR2F2	DLPFC	NOT
chr10	31318390	31319426	5	ASH2L,BRCA1,CHD4,NEUROD1,SMC3	DLPFC	NOT
chr10	31320445	31321181	7	ARID3A,ASH1L,BMI1,DPF2,SMC3,SRF,TRIM28	DLPFC	NOT
chr10	31321312	31322040	1	BMI1	DLPFC	NOT
chr10	31350852	31351247	1	TBR1	DLPFC	NOT
chr10	31359912	31360531	1	NFIC	DLPFC	NOT
chr10	31399585	31399980	1	TBR1	DLPFC	NOT
chr10	31426466	31426769	1	NR3C1	DLPFC	NOT
chr10	31491014	31491543	3	CTCF,RAD21,SMC3	DLPFC	NOT
chr10	31586536	31587382	5	BRD4,CREM,Pol2,RAD21,YBX1	DLPFC	NOT
chr10	31600035	31600574	2	BCL11A,EGR1	DLPFC	NOT
chr10	31602203	31602958	9	ASCL1,BRD4,CLOCK,NEUROD1,NONO,RAD21,SMC3,TRIM28,YY1	DLPFC	NOT
chr10	31603154	31604100	22	ARID3A,BRD4,CHD4,CLOCK,CREB1,EED,EWSR1,GMEB1,KAT2B,MEIS2,MITF,NCOR1,NEUROD1,NONO,NR2F2,Pol2,SKIL,SMC3,SP1,TRIM28,YY1,ZFP91	DLPFC	NOT
chr10	31611457	31611936	1	MEF2A	DLPFC	NOT
chr10	31669140	31670059	28	ARID3A,ATF7,BMI1,BRCA1,BRD4,CC2D1A,CHD4,CLOCK,CREB1,DPF2,EHMT2,GMEB1,KDM4A,MITF,NFIC,NR3C1,OLIG2,Pol2,RAD21,SKIL,SMARCA5,SMC3,SOX8,SP1,TRIM28,ZFP91,ZHX1,ZNF24	DLPFC	NOT
chr10	31697007	31698440	21	CC2D1A,CHD4,CREM,DPF2,EWSR1,GMEB1,KAT2B,KDM4A,MAZ,MITF,NCOA2,NCOR1,NFIB,NR2F2,SMARCA5,SMC3,TBR1,TRIM28,YBX1,ZNF207,ZNF407	DLPFC	NOT
chr10	31707270	31708307	29	ARID3A,ASH1L,BCL11A,BHLHE41,BRD4,CC2D1A,CLOCK,CREM,DPF2,EED,FOXK2,KAT2B,KLF5,MITF,NCOA2,NEUROD1,NFIC,NR2F2,NR3C1,Pol2,RAD21,SIX4,SMARCA5,SMC3,SP1,TRIM28,ZKSCAN1,ZNF318,ZNF384	DLPFC	NOT
chr10	31708308	31709456	2	CTCF,SP1	DLPFC	NOT
chr10	31723497	31724016	1	BRD4	DLPFC	NOT
chr10	31749635	31749833	1	OLIG2	DLPFC	NOT
chr10	31749834	31751833	5	CC2D1A,EWSR1,MEF2A,NEUROD1,OLIG2	DLPFC	NOT
chr10	31759653	31760845	42	ARID1B,ARID3A,ARNT,ASH1L,BRCA1,BRD4,CC2D1A,CHD4,CLOCK,CTCF,DPF2,EWSR1,EZH2,GMEB1,MAZ,MEF2A,MITF,NCOR1,NEUROD1,NFIB,NFIC,NONO,NR2F2,NR3C1,OLIG2,Pol2,RAD21,RELB,SKIL,SMC3,SP1,SP4,SREBF2,SRF,TAF1,TRIM28,YY1,ZBTB7B,ZEB1,ZEB2,ZFP91,ZNF407	DLPFC	NOT
chr10	31770303	31770681	3	CTCF,RAD21,SMC3	DLPFC	NOT
chr10	31803596	31804451	1	OLIG2	DLPFC	NOT
chr10	31808572	31809107	8	CTCF,OLIG2,RAD21,SMARCA5,SMC3,TRIM28,ZFP91,ZHX1	DLPFC	NOT
chr10	31836741	31837270	3	CTCF,RAD21,SMC3	DLPFC	NOT
chr10	31862145	31862964	4	CTCF,RAD21,SMARCA5,SMC3	DLPFC	NOT
chr10	31864566	31865285	2	GMEB1,MEF2A	DLPFC	NOT
chr10	31883337	31883856	1	BRD4	DLPFC	NOT
chr10	31927598	31929597	24	ARID3A,ASCL1,BHLHE40,BHLHE41,BMI1,CHD4,CTCF,EWSR1,GATA4,KAT2B,KDM4A,MAZ,NEUROD1,NONO,NR2F2,RELB,SIN3A,SMC3,SREBF2,TAF1,TDP43,YY1,ZNF24,ZNF384	DLPFC	NOT
chr10	31929598	31930874	6	CLOCK,CREM,GMEB1,SKIL,SMC3,TRIM28	DLPFC	NOT
chr10	31944623	31945446	21	ASH1L,ATF7,BMI1,CC2D1A,CHD4,CREM,EWSR1,GMEB1,MITF,NCOA2,OLIG2,Pol2,RAD21,RELB,SMARCA5,SOX8,TRIM28,ZEB1,ZHX1,ZKSCAN1,ZNF24	DLPFC	NOT
chr10	31947357	31948216	6	BMI1,CTCF,EWSR1,OLIG2,Pol2,RAD21	DLPFC	NOT
chr10	31977611	31978575	13	ASH1L,BMI1,CHD4,GMEB1,MEF2A,MITF,OLIG2,Pol2,RAD21,SMARCA5,SOX8,ZFP91,ZNF24	DLPFC	NOT
chr10	32004066	32004921	1	OLIG2	DLPFC	NOT
chr10	32004999	32005327	2	CTCF,RAD21	DLPFC	NOT
chr10	32054031	32054674	7	MITF,SMARCA5,TRIM28,ZEB1,ZFP91,ZNF207,ZNF24	DLPFC	NOT
chr10	32055232	32056809	36	ARID3A,ASH1L,ASH2L,BMI1,BRCA1,BRD4,CC2D1A,CHD4,CLOCK,CTCF,DPF2,EGR1,EWSR1,GMEB1,KDM4A,MEF2A,NCOR1,NEUROD1,NONO,NR2F2,RAD21,SIN3A,SMARCA5,SMC3,SOX8,SP1,SREBF2,TAF1,TDP43,TRIM28,YY1,ZFP91,ZHX1,ZNF24,ZNF318,ZNF592	DLPFC	NOT
chr10	32124849	32125704	16	ARID3A,ATF7,CHD4,GMEB1,MEF2A,NCOA2,NONO,NR3C1,OLIG2,Pol2,RAD21,RELB,SMC3,SOX8,TRIM28,ZNF24	DLPFC	NOT
chr10	32139088	32140173	20	BRD4,CREB1,CREM,DPF2,EWSR1,GMEB1,HNRNPK,KAT2B,KLF5,MEF2A,NFIB,NR2F2,NR3C1,Pol2,RAD21,SMC3,SP1,SRF,TRIM28,ZNF318	DLPFC	NOT
chr10	32190755	32191621	6	CTCF,GMEB1,RAD21,SMARCA5,ZFP91,ZHX1	DLPFC	NOT
chr10	32207529	32207791	1	CTCF	DLPFC	NOT
chr10	32210657	32211186	2	CTCF,SMC3	DLPFC	NOT
chr10	32256467	32257206	7	CHD4,CTCF,GMEB1,RAD21,SMARCA5,SMC3,TRIM28	DLPFC	NOT
chr10	32346057	32347476	72	ARID3A,ARNT,ASH1L,ASH2L,ATF7,BCL11A,BHLHE41,BMI1,BRCA1,BRD4,CC2D1A,CHD4,CLOCK,CREB1,CTCF,DEAF1,DPF2,EED,EGR1,EHMT2,EWSR1,FOXK2,GATAD2A,GMEB1,KAT2B,KDM4A,MAZ,MEF2A,MEIS2,MITF,NCOA2,NCOR1,NEUROD1,NFIB,NFIC,NONO,NR2F2,NR3C1,OLIG2,PKNOX1,Pol2,RAD21,RB1,RELB,REST,SIN3A,SIN3B,SIX4,SKIL,SMARCA5,SMC3,SOX8,SP1,SP4,SREBF2,TAF1,TBR1,TCF12,TDP43,TRIM28,YBX1,YY1,ZBTB7B,ZEB1,ZEB2,ZFP91,ZHX1,ZKSCAN1,ZNF143,ZNF24,ZNF318,ZNF384	DLPFC	HOT
chr10	32367616	32368402	10	CHD4,CTCF,DPF2,GMEB1,RAD21,SMARCA5,SMC3,YY1,ZFP91,ZHX1	DLPFC	NOT
chr10	32376887	32378124	15	ARID3A,ASH1L,BRD4,CHD4,CLOCK,CTCF,DPF2,NFIC,SMARCA5,TAF1,TRIM28,ZFP91,ZHX1,ZNF24,ZNF384	DLPFC	NOT
chr10	32378435	32379217	68	ARID3A,ARNT,ASH1L,ATF7,BCL11A,BMI1,BRCA1,BRD4,CC2D1A,CHD4,CLOCK,CREB1,CREM,CTCF,DPF2,EED,EGR1,EHMT2,EWSR1,FOXK2,GATAD2A,GMEB1,KAT2B,KDM4A,KLF5,MEF2A,MITF,NCOA2,NCOR1,NEUROD1,NFIB,NFIC,NONO,NR2F2,NR3C1,OLIG2,Pol2,RAD21,RB1,RELB,REST,SIN3A,SIN3B,SIX4,SKIL,SMARCA5,SMC3,SOX8,SP1,SP4,SREBF2,SRF,TAF1,TBR1,TDP43,TRIM28,YBX1,YY1,ZBTB7B,ZEB1,ZEB2,ZFP91,ZHX1,ZKSCAN1,ZNF207,ZNF24,ZNF384,ZNF407	DLPFC	HOT
chr10	32411750	32412469	2	FOXK2,GMEB1	DLPFC	NOT
chr10	32417748	32418517	16	ARID1B,ASH1L,CC2D1A,CLOCK,DPF2,GMEB1,NFIC,Pol2,RAD21,SIX4,SMARCA5,TBR1,TRIM28,ZFP91,ZHX1,ZNF207	DLPFC	NOT
chr10	32445809	32446757	20	ARID3A,ASH1L,ATF7,CHD4,CREB1,DPF2,EWSR1,GMEB1,KAT2B,KDM4A,NONO,NR3C1,RAD21,SIN3A,SIRT1,SMC3,YY1,ZFP91,ZHX1,ZKSCAN1	DLPFC	NOT
chr10	32795325	32796180	5	CTCF,OLIG2,RAD21,SMARCA5,SMC3	DLPFC	NOT
chr10	32938245	32939181	18	ARID3A,ASCL1,ATF7,BHLHE41,BMI1,CLOCK,EWSR1,GABPB1,GMEB1,KAT2B,NONO,OLIG2,RAD21,RB1,SMARCA5,SMC3,SOX8,TRIM28	DLPFC	NOT
chr10	32957229	32957868	1	CTCF	DLPFC	NOT
chr10	32958015	32959331	80	ARID1B,ARID3A,ARNT,ASCL1,ASH1L,ASH2L,ATF7,BCL11A,BHLHE40,BMI1,BRCA1,BRD4,CC2D1A,CHD4,CLOCK,CREB1,CREM,CTCF,DEAF1,DPF2,E2F1,EED,EGR1,EWSR1,FOXK2,GABPB1,GATA4,GATAD2A,GMEB1,HNRNPK,KAT2B,KDM4A,KLF5,MAZ,MEF2A,MEIS2,MITF,NCOA2,NCOR1,NEUROD1,NFIB,NFIC,NONO,NR2F1,NR2F2,NR3C1,OLIG2,PKNOX1,Pol2,RAD21,RB1,RELB,SIN3A,SIN3B,SKIL,SMARCA5,SMC3,SOX8,SP1,SP4,SREBF2,SRF,TAF1,TBR1,TCF12,TDP43,TRIM28,YBX1,YY1,ZBTB7B,ZEB1,ZEB2,ZFP91,ZHX1,ZKSCAN1,ZNF207,ZNF24,ZNF318,ZNF384,ZNF407	DLPFC	HOT
chr10	32961731	32962466	7	ARID3A,GMEB1,NCOR1,NR3C1,SRF,TRIM28,ZKSCAN1	DLPFC	NOT
chr10	32962992	32963687	1	ZNF407	DLPFC	NOT
chr10	32980249	32981307	64	ARID1B,ARID3A,ARNT,ASH1L,ATF7,BCL11A,BHLHE40,BHLHE41,BMI1,BRCA1,BRD4,CC2D1A,CHD4,CLOCK,CREB1,CREM,DPF2,EED,EHMT2,EWSR1,FOXK2,GABPB1,GATA4,GMEB1,KDM4A,MAZ,MEF2A,MITF,NCOA2,NCOR1,NEUROD1,NFIC,NONO,NR2F1,NR2F2,OLIG2,Pol2,RAD21,RB1,RELB,SIN3A,SIN3B,SKIL,SMARCA5,SMC3,SOX8,SP1,SREBF2,SRF,TAF1,TBR1,TCF12,TDP43,TRIM28,YY1,ZBTB7B,ZEB1,ZFP91,ZHX1,ZNF207,ZNF24,ZNF318,ZNF384,ZNF407	DLPFC	HOT
chr10	33005375	33006120	4	CHD4,GMEB1,NR2F2,SRF	DLPFC	NOT
chr10	33008523	33009263	12	ARID3A,ARNT,CHD4,CTCF,GMEB1,NCOA2,OLIG2,RAD21,SMARCA5,SMC3,TBR1,ZHX1	DLPFC	NOT
chr10	33116244	33116869	3	CTCF,RAD21,SMC3	DLPFC	NOT
chr10	33125953	33126416	1	NR2F2	DLPFC	NOT
chr10	33145776	33146519	10	BMI1,GMEB1,OLIG2,Pol2,RAD21,SKIL,SMC3,SOX8,TRIM28,ZNF24	DLPFC	NOT
chr10	33180200	33180976	2	Pol2,TBR1	DLPFC	NOT
chr10	33188327	33188736	1	REST	DLPFC	NOT
chr10	33193229	33193872	4	CTCF,RAD21,SMARCA5,SMC3	DLPFC	NOT
chr10	33211151	33211546	1	TBR1	DLPFC	NOT
chr10	33270877	33271732	3	BMI1,OLIG2,SMARCA5	DLPFC	NOT
chr10	33273048	33273910	19	ARID1B,ARID3A,ARNT,BCL11A,BMI1,BRD4,NEUROD1,NFIB,Pol2,RB1,RELB,SIN3B,SKIL,SMC3,SP1,TBR1,TRIM28,ZNF207,ZNF407	DLPFC	NOT
chr10	33330307	33331469	7	BMI1,CHD4,CTCF,NFIC,RAD21,SMARCA5,SMC3	DLPFC	NOT
chr10	33333626	33335625	13	BMI1,CHD4,CLOCK,CTCF,DPF2,MITF,NEUROD1,NR2F2,RAD21,SMC3,SOX8,YY1,ZFP91	DLPFC	NOT
chr10	33353087	33353942	8	BMI1,CHD4,GMEB1,NFIC,NONO,OLIG2,SOX8,TRIM28	DLPFC	NOT
chr10	33355167	33355706	1	DPF2	DLPFC	NOT
chr10	33410835	33411184	1	TRIM28	DLPFC	NOT
chr10	33570547	33571238	4	KAT2B,NEUROD1,TRIM28,ZNF207	DLPFC	NOT
chr10	33620896	33621827	6	BCL11A,GMEB1,NFIC,SIN3B,SMARCA5,TBR1	DLPFC	NOT
chr10	33661628	33662468	11	BCL11A,BHLHE41,DPF2,EED,MITF,NCOA2,RB1,SIX4,SMC3,SOX8,ZFP91	DLPFC	NOT
chr10	33732382	33732573	1	NFIC	DLPFC	NOT
chr10	33758282	33758737	2	NFIB,NFIC	DLPFC	NOT
chr10	33772860	33773399	1	BCL11A	DLPFC	NOT
chr10	33790520	33792017	2	BMI1,OLIG2	DLPFC	NOT
chr10	34116226	34116865	3	CTCF,RAD21,SMC3	DLPFC	NOT
chr10	34181676	34182531	1	OLIG2	DLPFC	NOT
chr10	34200390	34201245	1	OLIG2	DLPFC	NOT
chr10	34249514	34250153	1	CTCF	DLPFC	NOT
chr10	34286205	34287087	1	CTCF	DLPFC	NOT
chr10	34292336	34292825	1	CREM	DLPFC	NOT
chr10	34295277	34295740	1	NR2F2	DLPFC	NOT
chr10	34298899	34299782	36	ARID1B,ARID3A,ATF7,BMI1,BRCA1,CHD4,CLOCK,CREM,DPF2,EWSR1,GMEB1,KAT2B,KDM4A,MEF2A,MITF,NCOA2,NCOR1,NFIC,NONO,OLIG2,Pol2,RAD21,RELB,SIN3B,SMARCA5,SMC3,SOX8,SP1,TRIM28,YBX1,ZEB1,ZFP91,ZHX1,ZNF207,ZNF24,ZNF384	DLPFC	NOT
chr10	34391054	34391693	1	CTCF	DLPFC	NOT
chr10	34392529	34393284	6	BMI1,EHMT2,OLIG2,TRIM28,YY1,ZNF24	DLPFC	NOT
chr10	34496042	34496265	1	NFIC	DLPFC	NOT
chr10	34522591	34522906	2	CTCF,RAD21	DLPFC	NOT
chr10	34573568	34574207	1	CTCF	DLPFC	NOT
chr10	34637284	34638023	7	CHD4,CTCF,NONO,RAD21,SMARCA5,SMC3,ZHX1	DLPFC	NOT
chr10	34638235	34638974	9	BMI1,CHD4,CTCF,NFIC,RAD21,SMARCA5,SMC3,TRIM28,ZFP91	DLPFC	NOT
chr10	34655608	34655890	1	CTCF	DLPFC	NOT
chr10	34666138	34666781	3	CTCF,RAD21,SMARCA5	DLPFC	NOT
chr10	34723664	34724403	4	CHD4,CTCF,RAD21,SMC3	DLPFC	NOT
chr10	34739897	34740426	2	NR2F2,SMC3	DLPFC	NOT
chr10	34780877	34781580	3	ATF7,SMC3,ZNF24	DLPFC	NOT
chr10	34808596	34810065	24	ARID3A,ASCL1,ASH1L,ATF7,CHD4,DPF2,EWSR1,GMEB1,MITF,NCOR1,NFIC,NONO,NR2F1,NR2F2,NR3C1,Pol2,SIN3B,SMC3,SOX8,SRF,TRIM28,YY1,ZEB1,ZFP91	DLPFC	NOT
chr10	34853674	34855011	11	ARID3A,ATF7,BCL11A,CREM,EWSR1,GMEB1,NFIC,NR2F2,NR3C1,SIN3A,TBR1	DLPFC	NOT
chr10	34933467	34934186	3	GMEB1,NR2F2,NR3C1	DLPFC	NOT
chr10	34937832	34938471	1	CTCF	DLPFC	NOT
chr10	34967455	34967918	1	NR2F2	DLPFC	NOT
chr10	34994705	34995024	2	CTCF,SMC3	DLPFC	NOT
chr10	35090102	35091117	68	ARID1B,ARID3A,ARNT,ASH1L,ASH2L,ATF7,BCL11A,BHLHE41,BMI1,BRCA1,BRD4,CC2D1A,CHD4,CLOCK,CREB1,CREM,CTCF,DPF2,EGR1,EWSR1,FOXK2,GABPB1,GMEB1,KAT2B,KDM4A,KLF5,MAZ,MEF2A,MITF,NCOA2,NCOR1,NEUROD1,NFIC,NONO,NR2F2,NR3C1,OLIG2,PKNOX1,Pol2,RAD21,RB1,RELB,REST,SIN3A,SIN3B,SIX4,SKIL,SMARCA5,SMC3,SOX8,SP1,SP4,TCF12,TCF7L2,TDP43,TRIM28,YBX1,YY1,ZEB1,ZEB2,ZFP91,ZHX1,ZKSCAN1,ZNF143,ZNF24,ZNF318,ZNF384,ZNF407	DLPFC	HOT
chr10	35120129	35121022	5	CHD4,CTCF,RAD21,SMARCA5,SMC3	DLPFC	NOT
chr10	35126337	35127543	57	ARID1B,ARID3A,ASH1L,BCL11A,BHLHE40,BHLHE41,BMI1,BRCA1,BRD4,CC2D1A,CHD4,CREB1,CTCF,DEAF1,DPF2,E2F1,EGR1,EHMT2,EWSR1,GABPB1,GATA4,GMEB1,KAT2B,KDM4A,MAZ,MEF2A,MITF,NCOA2,NCOR1,NEUROD1,NFIB,NFIC,NONO,NR2F2,NR3C1,NRF1,OLIG2,Pol2,RAD21,RELB,SIN3A,SKIL,SMARCA5,SMC3,SOX8,SP1,SP4,TRIM28,YBX1,YY1,ZBTB7B,ZFP91,ZNF207,ZNF24,ZNF318,ZNF384,ZNF407	DLPFC	HOT
chr10	35127567	35128016	1	CREB1	DLPFC	NOT
chr10	35172317	35173140	10	ARID3A,ATF7,BRD4,CREB1,CREM,EWSR1,KAT2B,MEF2A,MITF,NR2F2	DLPFC	NOT
chr10	35184275	35184764	1	CREM	DLPFC	NOT
chr10	35191200	35191955	4	CREM,MITF,RELB,YY1	DLPFC	NOT
chr10	35195426	35196565	34	ARID1B,ARID3A,ARNT,ATF7,BCL11A,BRD4,CHD4,CREB1,CREM,CTCF,EED,EWSR1,GABPB1,GMEB1,KAT2B,KLF5,MEF2A,MITF,NCOA2,NEUROD1,NONO,NR2F2,NR3C1,Pol2,RAD21,RELB,SIX4,SKIL,SMARCA5,SP4,TRIM28,YBX1,ZNF207,ZNF407	DLPFC	NOT
chr10	35196812	35197331	1	BRD4	DLPFC	NOT
chr10	35204894	35205433	1	BCL11A	DLPFC	NOT
chr10	35208199	35209328	3	EWSR1,SMARCA5,ZNF24	DLPFC	NOT
chr10	35211274	35211723	1	EHMT2	DLPFC	NOT
chr10	35212713	35213432	4	ARID3A,BRD4,CREB1,GMEB1	DLPFC	NOT
chr10	35214431	35215495	5	ARID3A,BCL11A,CC2D1A,SIN3B,TBR1	DLPFC	NOT
chr10	35216956	35217935	3	BRD4,DPF2,EWSR1	DLPFC	NOT
chr10	35217936	35219172	30	ARID1B,ARID3A,BRD4,CC2D1A,CHD4,CREB1,CTCF,DPF2,EWSR1,GMEB1,MAZ,NEUROD1,NONO,NR2F2,OLIG2,Pol2,RAD21,RELB,SIN3B,SKIL,SMARCA5,SMC3,SOX8,SP1,TBR1,TCF12,TRIM28,ZHX1,ZNF24,ZNF407	DLPFC	NOT
chr10	35236620	35237259	1	CTCF	DLPFC	NOT
chr10	35240028	35240702	2	CTCF,SMC3	DLPFC	NOT
chr10	35252433	35253072	1	CTCF	DLPFC	NOT
chr10	35299930	35300785	5	ARID3A,OLIG2,SMC3,TRIM28,ZNF24	DLPFC	NOT
chr10	35336039	35337626	19	ARID3A,CHD4,CTCF,EWSR1,GABPB1,GATA4,GMEB1,MAZ,NEUROD1,NONO,Pol2,RAD21,SIN3A,SKIL,SMC3,TRIM28,YBX1,YY1,ZNF143	DLPFC	NOT
chr10	35346857	35347767	42	ARID1B,ARID3A,ARNT,ASH1L,ATF7,BCL11A,BMI1,BRD4,CHD4,CLOCK,CREM,DPF2,EWSR1,FOXK2,GMEB1,KAT2B,MEF2A,MEIS2,MITF,NCOA2,NCOR1,NFIC,NONO,OLIG2,Pol2,RAD21,RELB,SIN3B,SKIL,SMARCA5,SMC3,SOX8,SP1,TBR1,TCF12,TRIM28,YBX1,ZEB1,ZFP91,ZNF143,ZNF24,ZNF384	DLPFC	NOT
chr10	35347986	35348949	6	CLOCK,EWSR1,Pol2,RAD21,SMC3,ZNF24	DLPFC	NOT
chr10	35353200	35353739	2	BCL11A,TBR1	DLPFC	NOT
chr10	35355898	35356293	1	TBR1	DLPFC	NOT
chr10	35372219	35373048	10	ARNT,BRD4,CHD4,CREM,EWSR1,GMEB1,NR3C1,Pol2,RAD21,ZNF207	DLPFC	NOT
chr10	35379066	35380022	28	ARID3A,ASH1L,ATF7,BMI1,BRD4,CREM,DPF2,EWSR1,GMEB1,KDM4A,MEF2A,MITF,NCOA2,NEUROD1,NFIB,NFIC,NR3C1,OLIG2,Pol2,RAD21,RB1,SMARCA5,SMC3,ZEB1,ZHX1,ZNF207,ZNF24,ZNF318	DLPFC	NOT
chr10	35382148	35382677	1	SMC3	DLPFC	NOT
chr10	35386707	35387222	2	ARNT,CREM	DLPFC	NOT
chr10	35398108	35398963	1	OLIG2	DLPFC	NOT
chr10	35409047	35409996	21	ASCL1,BCL11A,BHLHE40,CC2D1A,CHD4,CLOCK,GMEB1,NONO,OLIG2,Pol2,RAD21,RELB,SIN3B,SMARCA5,SMC3,SOX8,TBR1,TCF12,TRIM28,YBX1,ZFP91	DLPFC	NOT
chr10	35416550	35417198	2	CTCF,SMC3	DLPFC	NOT
chr10	35417972	35418481	1	CLOCK	DLPFC	NOT
chr10	35421129	35422003	2	CHD4,NCOA2	DLPFC	NOT
chr10	35426412	35427352	33	ARID3A,ASH1L,ASH2L,BMI1,BRD4,CHD4,CLOCK,CREM,DPF2,GMEB1,KAT2B,KDM4A,KLF5,MITF,NCOA2,NONO,OLIG2,Pol2,RAD21,RELB,SKIL,SMARCA5,SOX8,SP1,TAF1,TCF12,TRIM28,ZEB1,ZFP91,ZHX1,ZKSCAN1,ZNF24,ZNF384	DLPFC	NOT
chr10	35441019	35441305	1	OLIG2	DLPFC	NOT
chr10	35447760	35448549	3	EHMT2,SMC3,ZNF24	DLPFC	NOT
chr10	35449060	35450637	5	BHLHE41,CHD4,SMARCA5,SMC3,SP1	DLPFC	NOT
chr10	35453867	35454262	1	TBR1	DLPFC	NOT
chr10	35456089	35457628	20	ARID3A,CHD4,CLOCK,CREM,DPF2,EWSR1,GMEB1,KAT2B,MITF,NCOA2,NONO,Pol2,RAD21,SIN3B,SMARCA5,SOX8,SP1,TRIM28,ZFP91,ZNF24	DLPFC	NOT
chr10	35462357	35463262	19	BRD4,CC2D1A,CTCF,DPF2,EWSR1,MITF,OLIG2,Pol2,RAD21,RB1,SKIL,SMARCA5,SMC3,SOX8,TAF1,TRIM28,YY1,ZFP91,ZNF24	DLPFC	NOT
chr10	35463584	35464386	3	CHD4,GMEB1,ZNF24	DLPFC	NOT
chr10	35465617	35466260	1	SMARCA5	DLPFC	NOT
chr10	35469826	35471113	15	ARID3A,BRCA1,CHD4,CLOCK,GMEB1,MITF,NONO,OLIG2,Pol2,RAD21,SMARCA5,SMC3,TRIM28,YY1,ZNF24	DLPFC	NOT
chr10	35472926	35473809	2	SMARCA5,SMC3	DLPFC	NOT
chr10	35482433	35482896	1	NR2F2	DLPFC	NOT
chr10	35495488	35496217	3	ARID3A,NR3C1,SMC3	DLPFC	NOT
chr10	35517199	35518219	3	OLIG2,RAD21,SMC3	DLPFC	NOT
chr10	35532254	35533414	1	Pol2	DLPFC	NOT
chr10	35556674	35557173	1	ZNF384	DLPFC	NOT
chr10	35561468	35562323	9	CLOCK,CREM,MITF,NFIC,OLIG2,Pol2,RAD21,SMC3,TRIM28	DLPFC	NOT
chr10	35563049	35564216	6	CHD4,CTCF,OLIG2,RAD21,SMARCA5,SMC3	DLPFC	NOT
chr10	35564671	35564986	1	RAD21	DLPFC	NOT
chr10	35565076	35566340	10	ARID3A,ARNT,BCL11A,BRD4,GMEB1,Pol2,RAD21,SMC3,TBR1,TRIM28	DLPFC	NOT
chr10	35598312	35598841	1	SMC3	DLPFC	NOT
chr10	35613707	35614346	1	CTCF	DLPFC	NOT
chr10	35635280	35636230	15	BMI1,CHD4,CTCF,EHMT2,EWSR1,GMEB1,NONO,RAD21,SMARCA5,SMC3,SP1,TRIM28,ZBTB7B,ZFP91,ZNF24	DLPFC	NOT
chr10	35640374	35641407	4	CHD4,CTCF,RAD21,SMC3	DLPFC	NOT
chr10	35641940	35642945	35	ARID1B,ARID3A,ARNT,ATF7,BMI1,CHD4,CLOCK,CREB1,DEAF1,DPF2,EGR1,EWSR1,GMEB1,KAT2B,MEF2A,MITF,NCOA2,NEUROD1,NONO,NR2F2,Pol2,RAD21,RB1,RELB,SKIL,SMC3,SP1,SP4,TAF1,TRIM28,YBX1,ZBTB7B,ZFP91,ZNF143,ZNF407	DLPFC	NOT
chr10	35643015	35643981	11	ATF7,CTCF,NEUROD1,RELB,SKIL,SMC3,TRIM28,YBX1,YY1,ZNF24,ZNF407	DLPFC	NOT
chr10	35711511	35712130	1	NFIC	DLPFC	NOT
chr10	35822023	35822866	5	KAT2B,SMC3,SP1,TBR1,TRIM28	DLPFC	NOT
chr10	35827645	35828253	6	KAT2B,NONO,SIN3B,SKIL,SMC3,TRIM28	DLPFC	NOT
chr10	35916667	35917306	1	CTCF	DLPFC	NOT
chr10	35928714	35929268	3	CLOCK,TBR1,ZEB1	DLPFC	NOT
chr10	36000660	36001299	1	CTCF	DLPFC	NOT
chr10	36254112	36254731	1	NFIC	DLPFC	NOT
chr10	36428477	36428932	2	NFIB,NFIC	DLPFC	NOT
chr10	36554874	36555829	8	BRD4,EHMT2,GMEB1,Pol2,SMARCA5,SOX8,TRIM28,ZNF24	DLPFC	NOT
chr10	36725311	36726050	6	BRD4,CHD4,CTCF,RAD21,SIX4,SMC3	DLPFC	NOT
chr10	36766718	36767685	25	ARID3A,ASH1L,BRCA1,BRD4,CC2D1A,CHD4,CLOCK,CREM,CTCF,DPF2,GMEB1,MITF,NONO,OLIG2,PKNOX1,RAD21,SMARCA5,SOX8,TBR1,TRIM28,YY1,ZFP91,ZHX1,ZNF24,ZNF407	DLPFC	NOT
chr10	36779013	36779868	6	CHD4,CTCF,OLIG2,RAD21,SMARCA5,SMC3	DLPFC	NOT
chr10	36802354	36802883	1	SMC3	DLPFC	NOT
chr10	36880762	36881401	1	CTCF	DLPFC	NOT
chr10	36888845	36889484	4	CTCF,NFIB,NFIC,RAD21	DLPFC	NOT
chr10	36900089	36900417	2	CTCF,RAD21	DLPFC	NOT
chr10	37225564	37226162	1	TBR1	DLPFC	NOT
chr10	37263173	37263812	1	CTCF	DLPFC	NOT
chr10	37495255	37495894	1	CTCF	DLPFC	NOT
chr10	37707701	37708340	1	CTCF	DLPFC	NOT
chr10	37754742	37755090	2	CTCF,RAD21	DLPFC	NOT
chr10	37856826	37857261	1	SIX4	DLPFC	NOT
chr10	37857317	37858869	81	ARID1B,ARID3A,ARNT,ASCL1,ASH1L,ASH2L,ATF7,BCL11A,BHLHE41,BMI1,BRD4,CC2D1A,CHD4,CLOCK,CREB1,CREM,CTCF,DPF2,E2F1,EED,EGR1,EHMT2,EWSR1,FOXK2,GABPB1,GATA4,GMEB1,HCFC1,HNRNPK,KAT2B,KDM4A,KLF5,MAZ,MEF2A,MEIS2,MITF,NCOA2,NCOR1,NEUROD1,NFIB,NFIC,NONO,NR2F2,NR3C1,NRF1,OLIG2,PKNOX1,Pol2,RAD21,RB1,RELB,REST,SIN3A,SIN3B,SIX4,SKIL,SMARCA5,SMC3,SOX8,SP1,SP4,SREBF2,SRF,TCF12,TDP43,TRIM28,YBX1,YY1,ZBTB7B,ZEB1,ZEB2,ZFP91,ZHX1,ZKSCAN1,ZNF143,ZNF207,ZNF24,ZNF318,ZNF384,ZNF407,ZNF592	DLPFC	HOT
chr10	37976298	37977172	88	ARID1B,ARID3A,ARNT,ASCL1,ASH1L,ASH2L,ATF7,BCL11A,BHLHE41,BMI1,BRCA1,BRD4,CC2D1A,CHD4,CLOCK,CREB1,CREM,CTCF,DEAF1,DPF2,E2F1,EED,EGR1,EHMT2,EWSR1,EZH2,FOXK2,GABPB1,GATA4,GATAD2A,GMEB1,HCFC1,HNRNPK,KAT2B,KDM4A,KLF5,MAZ,MEF2A,MEIS2,MITF,NCOA2,NCOR1,NEUROD1,NFIB,NFIC,NONO,NR2F1,NR2F2,NR3C1,NRF1,OLIG2,PKNOX1,Pol2,RAD21,RB1,RELB,REST,SIN3A,SIN3B,SIX4,SKIL,SMARCA5,SMC3,SOX8,SP1,SP4,SREBF2,SRF,TAF1,TBR1,TCF12,TDP43,TRIM28,YBX1,YY1,ZBTB7B,ZEB1,ZEB2,ZFP91,ZHX1,ZKSCAN1,ZNF143,ZNF207,ZNF24,ZNF318,ZNF384,ZNF407,ZNF592	DLPFC	HOT
chr10	38010170	38011409	83	ARID1B,ARID3A,ARNT,ASCL1,ASH1L,ASH2L,ATF7,BCL11A,BHLHE41,BMI1,BRCA1,BRD4,CHD4,CLOCK,CREB1,CTCF,DEAF1,DPF2,E2F1,EED,EGR1,EHMT2,EWSR1,FOXK2,GABPB1,GATA4,GATAD2A,GMEB1,HCFC1,HNRNPK,KAT2B,KDM4A,KLF5,MAZ,MEF2A,MEIS2,MITF,NCOA2,NCOR1,NEUROD1,NFIB,NFIC,NONO,NR2F2,NR3C1,NRF1,OLIG2,PKNOX1,Pol2,RAD21,RB1,RELB,REST,SIN3A,SIN3B,SIX4,SKIL,SMARCA5,SMC3,SOX8,SP1,SP4,SREBF2,SRF,TAF1,TBR1,TCF12,TDP43,TRIM28,YBX1,YY1,ZBTB7B,ZEB2,ZFP91,ZHX1,ZKSCAN1,ZNF143,ZNF207,ZNF24,ZNF318,ZNF384,ZNF407,ZNF592	DLPFC	HOT
chr10	38093821	38094746	90	ARID1B,ARID3A,ARNT,ASCL1,ASH1L,ASH2L,ATF7,BCL11A,BHLHE40,BHLHE41,BMI1,BRCA1,BRD4,CC2D1A,CHD4,CLOCK,CREB1,CREM,CTCF,DEAF1,DPF2,E2F1,EED,EGR1,EHMT2,EWSR1,FOXK2,GABPB1,GATA4,GATAD2A,GMEB1,HCFC1,HNRNPK,KAT2B,KDM4A,KLF5,MAZ,MEF2A,MEIS2,MITF,NCOA2,NCOR1,NEUROD1,NFIB,NFIC,NONO,NR2F1,NR2F2,NR3C1,NRF1,OLIG2,PKNOX1,Pol2,RAD21,RB1,RELB,REST,SATB2,SIN3A,SIN3B,SIX4,SKIL,SMARCA5,SMC3,SOX8,SP1,SP4,SREBF2,SRF,TAF1,TBR1,TCF12,TDP43,TRIM28,YBX1,YBX3,YY1,ZBTB7B,ZEB1,ZEB2,ZFP91,ZHX1,ZKSCAN1,ZNF143,ZNF207,ZNF24,ZNF318,ZNF384,ZNF407,ZNF592	DLPFC	HOT
chr10	38252435	38253074	1	CTCF	DLPFC	NOT
chr10	38267368	38267987	1	NFIC	DLPFC	NOT
chr10	38355740	38356866	8	CREB1,CREM,EWSR1,GMEB1,Pol2,SMC3,SP1,SP4	DLPFC	NOT
chr10	38365746	38366485	4	CHD4,CTCF,RAD21,SMARCA5	DLPFC	NOT
chr10	38402268	38403803	48	ARID3A,ARNT,ASH1L,ATF7,BMI1,BRCA1,CHD4,CREB1,CREM,EGR1,EWSR1,GATA4,GMEB1,KAT2B,KDM4A,MAZ,MEF2A,NCOA2,NEUROD1,NFIC,NONO,NR2F2,NRF1,OLIG2,PKNOX1,Pol2,RAD21,RB1,SIN3A,SIRT1,SIX4,SKIL,SMC3,SOX8,SP1,SP4,SREBF2,TBR1,TDP43,TRIM28,YBX1,YY1,ZBTB7B,ZEB1,ZFP91,ZHX1,ZNF143,ZNF318	DLPFC	HOT
chr10	39185529	39185978	1	BHLHE41	DLPFC	NOT
chr10	40073026	40073891	75	ARID3A,ARNT,ASCL1,ASH1L,ASH2L,ATF7,BCL11A,BHLHE40,BRCA1,CLOCK,CREB1,CREM,E2F1,EED,EGR1,EHMT2,EWSR1,EZH2,FOXK2,GABPB1,GATA4,GATAD2A,GATAD2B,HCFC1,HNRNPK,KAT2B,KDM4A,KLF16,KLF5,MAZ,MEF2A,MEIS2,MITF,NCOA2,NCOR1,NFIB,NFIC,NONO,NR2F2,NRF1,PKNOX1,Pol2,RAD21,RELB,REST,SATB2,SIN3A,SIN3B,SIRT1,SIX4,SKIL,SOX8,SP4,SREBF2,TAF1,TBR1,TCF12,TDP43,TRIM28,YBX1,YBX3,YY1,ZEB1,ZEB2,ZFP91,ZHX1,ZKSCAN1,ZNF143,ZNF207,ZNF24,ZNF318,ZNF384,ZNF407,ZNF592,ZSCAN29	DLPFC	HOT
chr10	40446910	40447669	49	ARNT,ASH1L,ASH2L,ATF7,BHLHE41,BMI1,CC2D1A,CREB1,CREM,E2F1,EED,EZH2,FOXK2,GATA4,GATAD2A,GATAD2B,HCFC1,KAT2B,KDM4A,KLF16,MEF2A,MEIS2,MITF,NCOR1,NFIB,NR3C1,NRF1,REST,SIN3A,SIN3B,SKIL,SMARCA5,SP4,TAF1,TBR1,TCF12,TRIM28,YBX1,YBX3,ZBTB7B,ZEB2,ZHX1,ZKSCAN1,ZNF207,ZNF24,ZNF318,ZNF384,ZNF407,ZNF592	DLPFC	HOT
chr10	41850331	41851342	15	ATF7,BMI1,CREB1,E2F1,GATA4,GATAD2B,KLF5,NR2F2,NR3C1,RAD21,REST,TCF7L2,TDP43,ZEB1,ZNF318	DLPFC	NOT
chr10	41858218	41858653	2	EED,GATA4	DLPFC	NOT
chr10	41882927	41883416	2	SIN3A,ZEB2	DLPFC	NOT
chr10	41887466	41887875	1	REST	DLPFC	NOT
chr10	41889849	41890212	1	HNRNPK	DLPFC	NOT
chr10	41899037	41899691	2	CC2D1A,CREB1	DLPFC	NOT
chr10	41903863	41904222	1	EZH2	DLPFC	NOT
chr10	41909515	41910100	1	TDP43	DLPFC	NOT
chr10	41910241	41911362	12	BHLHE41,EZH2,HNRNPK,KLF5,MEF2A,SIN3A,SREBF2,TAF1,YBX3,ZBTB7B,ZNF207,ZNF592	DLPFC	NOT
chr10	41914482	41914891	2	ASCL1,ZEB2	DLPFC	NOT
chr10	42069839	42070398	2	ATF7,MAZ	DLPFC	NOT
chr10	42070704	42071183	2	ARID1B,FOXK2	DLPFC	NOT
chr10	42078372	42079608	13	ASCL1,ASH1L,CC2D1A,GATA4,KLF16,MAZ,MEF2A,NFIB,NR3C1,SIN3A,SOX8,TDP43,ZNF592	DLPFC	NOT
chr10	42083411	42083726	1	RAD21	DLPFC	NOT
chr10	42178189	42178678	1	BMI1	DLPFC	NOT
chr10	42192496	42192774	1	CTCF	DLPFC	NOT
chr10	42367600	42368514	50	ARID3A,ARNT,ASH1L,ATF7,BHLHE41,BMI1,CHD4,CREM,DPF2,EHMT2,EWSR1,FOXK2,GABPB1,GMEB1,KAT2B,MAZ,MEF2A,NEUROD1,NFIC,NONO,NR3C1,OLIG2,PKNOX1,Pol2,RAD21,RB1,RELB,SIN3A,SIN3B,SKIL,SMARCA5,SMC3,SOX8,SP1,SP4,SREBF2,SRF,TAF1,TBR1,TCF12,TRIM28,YBX1,YY1,ZEB1,ZFP91,ZHX1,ZKSCAN1,ZNF143,ZNF24,ZNF318	DLPFC	HOT
chr10	42428565	42428902	2	CTCF,RAD21	DLPFC	NOT
chr10	42543562	42544214	2	NFIC,SOX8	DLPFC	NOT
chr10	42552478	42553518	90	ARID1B,ARID3A,ARNT,ASCL1,ASH1L,ASH2L,ATF7,BCL11A,BHLHE40,BHLHE41,BMI1,BRCA1,BRD4,CC2D1A,CHD4,CLOCK,CREB1,CREM,CTCF,DEAF1,DPF2,E2F1,EED,EGR1,EHMT2,EWSR1,EZH2,FOXK2,GABPB1,GATA4,GATAD2A,GATAD2B,GMEB1,HCFC1,KAT2B,KDM4A,KLF5,MAZ,MEF2A,MEIS2,MITF,NCOA2,NCOR1,NEUROD1,NFIB,NFIC,NONO,NR2F1,NR2F2,NR3C1,NRF1,OLIG2,PKNOX1,Pol2,RAD21,RB1,RELB,REST,SIN3A,SIN3B,SIX4,SKIL,SMARCA5,SMC3,SOX8,SP1,SP4,SREBF2,SRF,TAF1,TBR1,TCF12,TDP43,TRIM28,YBX1,YY1,ZBTB7B,ZEB1,ZEB2,ZFP91,ZHX1,ZKSCAN1,ZNF143,ZNF207,ZNF24,ZNF318,ZNF384,ZNF407,ZNF592,ZSCAN29	DLPFC	HOT
chr10	42637844	42639080	65	ARID3A,ARNT,ASH1L,ASH2L,ATF7,BCL11A,BHLHE40,BHLHE41,BMI1,BRD4,CHD4,CLOCK,CREB1,CREM,CTCF,DPF2,EGR1,EHMT2,EWSR1,FOXK2,GABPB1,GATA4,GATAD2A,GMEB1,KAT2B,KDM4A,MAZ,MEF2A,MITF,NCOA2,NCOR1,NEUROD1,NFIC,NONO,NR2F1,NR3C1,NRF1,OLIG2,PKNOX1,Pol2,RAD21,RB1,RELB,SIN3A,SIN3B,SMARCA5,SMC3,SOX8,SP1,SP4,SRF,TDP43,TRIM28,YBX1,YY1,ZBTB7B,ZEB2,ZFP91,ZHX1,ZNF143,ZNF207,ZNF24,ZNF318,ZNF384,ZNF407	DLPFC	HOT
chr10	42734454	42735073	1	NFIC	DLPFC	NOT
chr10	42752887	42753727	8	BMI1,CHD4,CTCF,EWSR1,GMEB1,RAD21,SMC3,TRIM28	DLPFC	NOT
chr10	42754379	42754868	1	BMI1	DLPFC	NOT
chr10	42782362	42783366	84	ARID1B,ARID3A,ARNT,ASH1L,ASH2L,ATF7,BCL11A,BHLHE41,BMI1,BRCA1,BRD4,CC2D1A,CHD4,CLOCK,CREB1,CREM,DEAF1,DPF2,E2F1,EED,EGR1,EHMT2,EWSR1,FOXK2,GABPB1,GATA4,GMEB1,HNRNPK,KAT2B,KDM4A,KLF5,MAZ,MEF2A,MEIS2,MITF,NCOA2,NCOR1,NEUROD1,NFIB,NFIC,NONO,NR2F1,NR2F2,NR3C1,NRF1,OLIG2,PKNOX1,Pol2,RAD21,RB1,RELB,REST,SIN3A,SIN3B,SIX4,SKIL,SMARCA5,SMC3,SOX8,SP1,SP4,SREBF2,SRF,TAF1,TBR1,TCF12,TDP43,TRIM28,YBX1,YBX3,YY1,ZBTB7B,ZEB1,ZEB2,ZFP91,ZHX1,ZKSCAN1,ZNF143,ZNF207,ZNF24,ZNF318,ZNF384,ZNF407,ZNF592	DLPFC	HOT
chr10	42836511	42837150	1	CTCF	DLPFC	NOT
chr10	42864484	42865123	1	CTCF	DLPFC	NOT
chr10	42866457	42867321	18	ARID1B,BMI1,CHD4,CTCF,GMEB1,NEUROD1,NFIB,NONO,OLIG2,RAD21,SIN3B,SMARCA5,SMC3,SP1,TRIM28,ZBTB7B,ZFP91,ZNF24	DLPFC	NOT
chr10	42962123	42962586	1	NR2F2	DLPFC	NOT
chr10	42981140	42981555	1	ZNF318	DLPFC	NOT
chr10	43078828	43079357	2	CTCF,SMC3	DLPFC	NOT
chr10	43093230	43093869	2	CTCF,SMC3	DLPFC	NOT
chr10	43105167	43106034	26	ARID3A,ARNT,ASCL1,CHD4,CREB1,CTCF,EWSR1,GMEB1,KDM4A,MAZ,MEF2A,NEUROD1,NONO,NR2F2,Pol2,RAD21,SIN3A,SMC3,SOX8,SREBF2,TBR1,TDP43,TRIM28,ZBTB7B,ZEB1,ZFP91	DLPFC	NOT
chr10	43137364	43139222	24	ARID3A,ASH1L,BRCA1,CTCF,EGR1,EWSR1,GABPB1,GMEB1,KAT2B,NEUROD1,NONO,NR3C1,OLIG2,Pol2,RAD21,SIN3A,SKIL,SMC3,SP1,TRIM28,YBX1,ZBTB7B,ZEB1,ZFP91	DLPFC	NOT
chr10	43156480	43157119	2	CTCF,TRIM28	DLPFC	NOT
chr10	43190559	43191305	12	ARID1B,ASH1L,CHD4,DPF2,GMEB1,OLIG2,Pol2,RAD21,RELB,SMARCA5,SOX8,TRIM28	DLPFC	NOT
chr10	43197042	43197681	1	CTCF	DLPFC	NOT
chr10	43202161	43202476	3	CTCF,RAD21,SMC3	DLPFC	NOT
chr10	43204694	43205575	9	CHD4,CTCF,GMEB1,NONO,OLIG2,RAD21,SMC3,SP1,TRIM28	DLPFC	NOT
chr10	43214994	43216353	9	ARID1B,ARID3A,ASCL1,BCL11A,DPF2,EWSR1,GMEB1,MITF,SMC3	DLPFC	NOT
chr10	43218334	43219705	7	CC2D1A,EWSR1,GMEB1,KDM4A,MITF,PKNOX1,SMC3	DLPFC	NOT
chr10	43225688	43226635	2	MITF,Pol2	DLPFC	NOT
chr10	43255858	43256197	2	CTCF,SMC3	DLPFC	NOT
chr10	43292956	43293811	7	CHD4,CTCF,NFIC,OLIG2,RAD21,SMARCA5,SMC3	DLPFC	NOT
chr10	43304550	43305079	1	SMC3	DLPFC	NOT
chr10	43308722	43309764	17	ARID3A,BMI1,CHD4,CREB1,EGR1,EWSR1,GMEB1,MITF,NEUROD1,OLIG2,Pol2,RAD21,RB1,SMARCA5,SMC3,SOX8,TRIM28	DLPFC	NOT
chr10	43322525	43323488	14	BMI1,DPF2,EWSR1,GMEB1,MAZ,NEUROD1,NONO,OLIG2,Pol2,SIN3B,SMC3,SP1,TRIM28,ZEB1	DLPFC	NOT
chr10	43348285	43349281	78	ARID1B,ARID3A,ARNT,ASCL1,ASH1L,ASH2L,ATF7,BCL11A,BHLHE41,BMI1,BRCA1,BRD4,CC2D1A,CHD4,CLOCK,CREB1,CREM,CTCF,DEAF1,DPF2,E2F1,EED,EGR1,EHMT2,EWSR1,FOXK2,GABPB1,GATA4,GATAD2A,GMEB1,HNRNPK,KAT2B,KDM4A,KLF5,MAZ,MEF2A,MEIS2,MITF,NCOA2,NCOR1,NEUROD1,NFIB,NFIC,NONO,NR2F2,NR3C1,OLIG2,PKNOX1,Pol2,RAD21,RB1,RELB,SIN3A,SIN3B,SIX4,SKIL,SMARCA5,SMC3,SOX8,SP1,SP4,SRF,TAF1,TCF12,TDP43,TRIM28,YBX1,YY1,ZBTB7B,ZEB1,ZEB2,ZFP91,ZHX1,ZKSCAN1,ZNF207,ZNF24,ZNF318,ZNF384	DLPFC	HOT
chr10	43350489	43351228	1	CHD4	DLPFC	NOT
chr10	43353681	43354180	1	ZNF24	DLPFC	NOT
chr10	43354529	43355601	1	OLIG2	DLPFC	NOT
chr10	43361895	43362876	62	ARID1B,ARID3A,ARNT,ASH1L,ATF7,BCL11A,BHLHE40,BHLHE41,BMI1,BRD4,CHD4,CLOCK,CREB1,CTCF,DPF2,EED,EGR1,EHMT2,EWSR1,FOXK2,GABPB1,GATAD2A,GMEB1,HNRNPK,KAT2B,KDM4A,KLF5,MAZ,MEF2A,MEIS2,MITF,NCOR1,NEUROD1,NFIB,NFIC,NONO,NR2F2,NR3C1,Pol2,RAD21,RB1,RELB,SIN3B,SKIL,SMC3,SOX8,SP1,SP4,SRF,TAF1,TBR1,TRIM28,YY1,ZBTB7B,ZEB1,ZEB2,ZFP91,ZHX1,ZNF207,ZNF24,ZNF384,ZNF407	DLPFC	HOT
chr10	43372579	43373478	29	ARID3A,ASH2L,BMI1,BRCA1,CC2D1A,CHD4,CLOCK,CREM,DPF2,EWSR1,GMEB1,KDM4A,MITF,NCOR1,NEUROD1,NFIC,NR3C1,OLIG2,RAD21,RB1,SIN3B,SKIL,SMARCA5,SMC3,SOX8,TAF1,YBX1,ZBTB7B,ZNF24	DLPFC	NOT
chr10	43390514	43391392	26	ARID3A,ASH2L,ATF7,BRD4,CHD4,CTCF,DPF2,GMEB1,KAT2B,KDM4A,NFIC,NONO,NR2F2,OLIG2,Pol2,RAD21,SKIL,SMARCA5,SMC3,SP1,TBR1,TRIM28,YY1,ZFP91,ZHX1,ZNF24	DLPFC	NOT
chr10	43396332	43397774	73	ARID1B,ARID3A,ARNT,ASCL1,ASH1L,ASH2L,ATF7,BCL11A,BHLHE40,BHLHE41,BMI1,BRCA1,CC2D1A,CHD4,CLOCK,CREB1,CREM,CTCF,DPF2,E2F1,EED,EGR1,EWSR1,FOXK2,GABPB1,GATA4,GMEB1,HNRNPK,KAT2B,KDM4A,KLF5,MAZ,MEF2A,MEIS2,MITF,NCOR1,NEUROD1,NFIB,NFIC,NONO,NR2F2,NR3C1,OLIG2,PKNOX1,Pol2,RAD21,RB1,RELB,REST,SIN3A,SIN3B,SIX4,SKIL,SMC3,SOX8,SP1,SP4,SREBF2,SRF,TBR1,TCF12,TDP43,TRIM28,YY1,ZBTB7B,ZEB1,ZEB2,ZFP91,ZHX1,ZNF143,ZNF24,ZNF318,ZNF407	DLPFC	HOT
chr10	43407223	43408233	31	ARID3A,BHLHE41,BRD4,CHD4,CLOCK,CREB1,EGR1,EWSR1,FOXK2,GABPB1,GATA4,GMEB1,MAZ,MEF2A,MITF,NEUROD1,NONO,RAD21,SIN3A,SKIL,SMARCA5,SMC3,SP1,SP4,SRF,TRIM28,YBX1,YY1,ZBTB7B,ZNF384,ZNF407	DLPFC	NOT
chr10	43408657	43409628	56	ARID1B,ARID3A,ASH1L,ATF7,BCL11A,BMI1,BRCA1,BRD4,CC2D1A,CHD4,CLOCK,CREB1,CREM,CTCF,DPF2,EGR1,EHMT2,EWSR1,FOXK2,GABPB1,GATA4,GMEB1,KAT2B,KDM4A,KLF5,MAZ,MEF2A,MITF,NCOR1,NEUROD1,NONO,NR2F2,NR3C1,NRF1,OLIG2,Pol2,RELB,REST,SIN3A,SIRT1,SKIL,SMARCA5,SMC3,SOX8,SP1,SP4,TBR1,TCF12,TRIM28,YBX1,YY1,ZBTB7B,ZEB1,ZFP91,ZHX1,ZNF318	DLPFC	HOT
chr10	43420301	43421565	41	ARID1B,ARID3A,ARNT,ASCL1,ASH1L,ATF7,BCL11A,BHLHE41,BRCA1,BRD4,CLOCK,CREM,CTCF,DPF2,EGR1,EWSR1,GMEB1,KAT2B,KDM4A,MEF2A,MITF,NCOR1,NEUROD1,NR2F1,NR2F2,PKNOX1,Pol2,RAD21,RB1,REST,SIN3A,SIN3B,SKIL,SMARCA5,SMC3,TRIM28,YY1,ZEB1,ZFP91,ZNF143,ZNF24	DLPFC	NOT
chr10	43436390	43437458	49	ARID3A,ATF7,BCL11A,BHLHE40,BHLHE41,BRD4,CC2D1A,CHD4,CREB1,CREM,CTCF,DEAF1,DPF2,EHMT2,EWSR1,GABPB1,GMEB1,KDM4A,MAZ,MEF2A,NCOA2,NCOR1,NEUROD1,NONO,NR2F2,NR3C1,OLIG2,Pol2,RAD21,RELB,SIN3A,SIN3B,SKIL,SMARCA5,SMC3,SOX8,SP1,SP4,TDP43,TRIM28,YY1,ZBTB7B,ZEB1,ZFP91,ZKSCAN1,ZNF143,ZNF207,ZNF24,ZNF384	DLPFC	HOT
chr10	43455246	43456175	84	ARID1B,ARID3A,ARNT,ASCL1,ASH1L,ASH2L,ATF7,BCL11A,BHLHE40,BHLHE41,BMI1,BRCA1,BRD4,CC2D1A,CHD4,CLOCK,CREB1,CREM,CTCF,DEAF1,DPF2,E2F1,EGR1,EHMT2,EWSR1,FOXK2,GABPB1,GATA4,GATAD2A,GATAD2B,GMEB1,HNRNPK,KAT2B,KDM4A,KLF5,MAZ,MEF2A,MEIS2,MITF,NCOA2,NCOR1,NEUROD1,NFIB,NFIC,NONO,NR2F1,NR2F2,NR3C1,NRF1,OLIG2,PKNOX1,Pol2,RAD21,SIN3A,SIN3B,SIRT1,SIX4,SKIL,SMARCA5,SMC3,SOX8,SP1,SP4,SREBF2,TAF1,TBR1,TCF12,TDP43,TRIM28,YBX1,YY1,ZBTB7B,ZEB1,ZEB2,ZFP91,ZHX1,ZKSCAN1,ZNF143,ZNF207,ZNF24,ZNF318,ZNF384,ZNF407,ZNF592	DLPFC	HOT
chr10	43461709	43462610	4	CHD4,CTCF,RAD21,SMARCA5	DLPFC	NOT
chr10	43574302	43574997	75	ARID1B,ARID3A,ARNT,ASCL1,ASH1L,ASH2L,ATF7,BHLHE40,BHLHE41,BMI1,BRD4,CC2D1A,CHD4,CLOCK,CREB1,CREM,CTCF,DEAF1,DPF2,E2F1,EED,EGR1,EHMT2,EWSR1,FOXK2,GABPB1,GATA4,GATAD2A,GMEB1,HCFC1,KAT2B,KDM4A,KLF5,MAZ,MEF2A,MEIS2,MITF,NCOA2,NCOR1,NEUROD1,NFIC,NONO,NR2F2,NR3C1,OLIG2,Pol2,RAD21,RB1,RELB,REST,SIN3A,SIN3B,SIX4,SKIL,SMARCA5,SMC3,SOX8,SP1,SP4,SREBF2,TBR1,TCF12,TDP43,TRIM28,YBX1,YY1,ZBTB7B,ZEB1,ZFP91,ZHX1,ZNF143,ZNF207,ZNF24,ZNF384,ZNF407	DLPFC	HOT
chr10	43595828	43596223	1	TBR1	DLPFC	NOT
chr10	43606032	43606998	63	ARID3A,ARNT,ASCL1,ASH2L,ATF7,BCL11A,BMI1,CC2D1A,CHD4,CLOCK,CREB1,CTCF,DEAF1,DPF2,E2F1,EED,EGR1,EHMT2,EWSR1,FOXK2,GABPB1,GATA4,GMEB1,HCFC1,KAT2B,KDM4A,MAZ,MEF2A,MEIS2,MITF,NEUROD1,NFIB,NFIC,NONO,NR2F1,NR2F2,OLIG2,PKNOX1,Pol2,RAD21,RELB,REST,SIN3A,SIN3B,SKIL,SMARCA5,SMC3,SOX8,SP1,SP4,SREBF2,TBR1,TRIM28,YBX1,YY1,ZBTB7B,ZEB1,ZFP91,ZHX1,ZKSCAN1,ZNF143,ZNF24,ZNF384	DLPFC	HOT
chr10	43648481	43649360	32	ARID3A,BRCA1,CHD4,CREB1,CTCF,DEAF1,DPF2,EWSR1,GABPB1,GMEB1,HCFC1,KAT2B,KDM4A,MAZ,NONO,OLIG2,Pol2,RAD21,RB1,REST,SIN3A,SIRT1,SKIL,SMARCA5,SMC3,SP1,TRIM28,YY1,ZBTB7B,ZEB1,ZFP91,ZNF143	DLPFC	NOT
chr10	43667096	43667735	2	CTCF,SMC3	DLPFC	NOT
chr10	43671630	43672084	3	CTCF,RAD21,SMC3	DLPFC	NOT
chr10	43679461	43680061	3	RB1,SMC3,TRIM28	DLPFC	NOT
chr10	43683359	43683998	1	CTCF	DLPFC	NOT
chr10	43689332	43691169	11	ARID3A,CHD4,CTCF,GMEB1,NONO,OLIG2,RAD21,SIN3B,SMC3,SP1,YY1	DLPFC	NOT
chr10	43707709	43708228	1	BRD4	DLPFC	NOT
chr10	43821204	43821415	1	NFIC	DLPFC	NOT
chr10	43824982	43825445	1	NR2F2	DLPFC	NOT
chr10	43857532	43858061	1	SMC3	DLPFC	NOT
chr10	43863819	43864282	2	FOXK2,RAD21	DLPFC	NOT
chr10	43870987	43871436	1	ZNF207	DLPFC	NOT
chr10	43910058	43910972	6	GMEB1,NCOR1,NEUROD1,NONO,Pol2,RB1	DLPFC	NOT
chr10	43964991	43965554	1	RB1	DLPFC	NOT
chr10	44020883	44021186	1	NR3C1	DLPFC	NOT
chr10	44044707	44045246	1	DPF2	DLPFC	NOT
chr10	44046274	44047431	8	CREM,CTCF,NCOR1,Pol2,RAD21,SMARCA5,SMC3,ZEB1	DLPFC	NOT
chr10	44069452	44070933	2	OLIG2,SMC3	DLPFC	NOT
chr10	44263672	44264067	1	TBR1	DLPFC	NOT
chr10	44292258	44292986	1	SMC3	DLPFC	NOT
chr10	44310830	44311639	44	ARID3A,ARNT,ASCL1,ASH2L,BCL11A,BHLHE41,BMI1,BRCA1,BRD4,CHD4,CTCF,DPF2,EWSR1,FOXK2,GMEB1,HNRNPK,KAT2B,KDM4A,MEF2A,MITF,NEUROD1,NONO,NR2F2,OLIG2,Pol2,RAD21,RELB,REST,SIN3A,SKIL,SMARCA5,SMC3,SOX8,SP1,TCF12,TDP43,TRIM28,YBX1,YY1,ZEB1,ZFP91,ZHX1,ZKSCAN1,ZNF24	DLPFC	HOT
chr10	44326381	44327000	2	NFIB,NFIC	DLPFC	NOT
chr10	44352257	44352786	1	SMC3	DLPFC	NOT
chr10	44386502	44386944	6	CHD4,CTCF,NONO,RAD21,SMC3,TRIM28	DLPFC	NOT
chr10	44438448	44438987	1	BCL11A	DLPFC	NOT
chr10	44479247	44479966	2	DPF2,GMEB1	DLPFC	NOT
chr10	44651699	44652338	1	CTCF	DLPFC	NOT
chr10	44801852	44802471	2	NFIC,NR2F2	DLPFC	NOT
chr10	44828464	44828927	1	NR2F2	DLPFC	NOT
chr10	44854703	44855763	2	GMEB1,OLIG2	DLPFC	NOT
chr10	44857515	44858304	8	CTCF,GMEB1,NR2F2,Pol2,RAD21,SMARCA5,SMC3,TRIM28	DLPFC	NOT
chr10	44864362	44865324	37	ARID1B,ARID3A,ARNT,ASH1L,ASH2L,BMI1,CHD4,CTCF,DPF2,EHMT2,EWSR1,FOXK2,GMEB1,KAT2B,MEF2A,MITF,NEUROD1,NFIB,NFIC,NONO,RAD21,RB1,SIN3B,SKIL,SMARCA5,SMC3,SOX8,SRF,TCF12,TDP43,TRIM28,ZBTB7B,ZFP91,ZHX1,ZNF207,ZNF24,ZNF384	DLPFC	NOT
chr10	44878467	44879880	56	ARID1B,ARID3A,ARNT,ASCL1,ASH1L,ATF7,BCL11A,BHLHE40,BMI1,BRCA1,BRD4,CC2D1A,CHD4,CLOCK,CTCF,DPF2,EGR1,EWSR1,GMEB1,KDM4A,MAZ,MEF2A,MITF,NEUROD1,NFIC,NONO,NR2F2,NR3C1,NRF1,OLIG2,Pol2,RAD21,RB1,RELB,REST,SIN3A,SKIL,SMARCA5,SMC3,SOX8,SP1,SP4,SREBF2,TBR1,TCF12,TDP43,TRIM28,YY1,ZEB1,ZEB2,ZFP91,ZHX1,ZNF143,ZNF207,ZNF24,ZNF407	DLPFC	HOT
chr10	44925032	44925671	2	CTCF,SMC3	DLPFC	NOT
chr10	44931977	44933307	17	BRD4,CHD4,CTCF,EWSR1,FOXK2,GMEB1,NEUROD1,NONO,NR2F2,OLIG2,Pol2,RAD21,SMARCA5,SMC3,SP1,TRIM28,ZNF207	DLPFC	NOT
chr10	44935414	44936286	39	ARID1B,ARID3A,ASH2L,ATF7,BMI1,BRD4,CLOCK,CREM,DPF2,EHMT2,EWSR1,GMEB1,KAT2B,KLF5,MEF2A,MITF,NCOA2,NCOR1,NEUROD1,NFIB,NFIC,NONO,NR2F2,OLIG2,Pol2,RAD21,RB1,SKIL,SMARCA5,SMC3,SOX8,SP1,TAF1,TRIM28,ZEB1,ZEB2,ZFP91,ZHX1,ZNF24	DLPFC	NOT
chr10	44959140	44960218	55	ARID1B,ARID3A,ARNT,ASH1L,ASH2L,BHLHE40,BMI1,BRCA1,BRD4,CC2D1A,DPF2,EHMT2,EWSR1,FOXK2,GABPB1,GATA4,GMEB1,HNRNPK,KAT2B,KLF16,MAZ,MITF,NCOA2,NCOR1,NEUROD1,NFIB,NONO,NR2F1,NR2F2,NR3C1,NRF1,OLIG2,Pol2,RAD21,RB1,RELB,SIN3A,SIN3B,SKIL,SMC3,SOX8,SP1,SP4,TAF1,TRIM28,YBX1,YY1,ZBTB7B,ZEB1,ZEB2,ZFP91,ZHX1,ZKSCAN1,ZNF24,ZNF318	DLPFC	HOT
chr10	44960945	44961653	1	SIN3A	DLPFC	NOT
chr10	44961782	44963000	6	CHD4,NONO,SKIL,SMARCA5,TCF12,ZNF407	DLPFC	NOT
chr10	44963317	44963780	3	NR2F2,NR3C1,RAD21	DLPFC	NOT
chr10	44963939	44964863	86	ARID1B,ARID3A,ARNT,ASCL1,ASH1L,ASH2L,ATF7,BCL11A,BHLHE40,BHLHE41,BMI1,BRCA1,BRD4,CC2D1A,CHD4,CLOCK,CREM,CTCF,DEAF1,DPF2,E2F1,EED,EGR1,EHMT2,EWSR1,FOXK2,GATA4,GATAD2A,GMEB1,HCFC1,HNRNPK,KAT2B,KDM4A,KLF16,KLF5,MAZ,MEF2A,MEIS2,MITF,NCOA2,NCOR1,NEUROD1,NFIB,NFIC,NONO,NR2F1,NR2F2,NR3C1,OLIG2,PKNOX1,Pol2,RAD21,RB1,RELB,REST,SIN3A,SIN3B,SIX4,SKIL,SMARCA5,SMC3,SOX8,SP1,SP4,SREBF2,SRF,TAF1,TBR1,TCF12,TDP43,TRIM28,YBX1,YBX3,YY1,ZBTB7B,ZEB1,ZEB2,ZFP91,ZHX1,ZKSCAN1,ZNF207,ZNF24,ZNF318,ZNF384,ZNF407,ZNF592	DLPFC	HOT
chr10	44965558	44966297	1	CHD4	DLPFC	NOT
chr10	44966744	44967567	1	EWSR1	DLPFC	NOT
chr10	44967871	44968676	3	CHD4,DPF2,SMC3	DLPFC	NOT
chr10	44969659	44970397	2	MITF,SMC3	DLPFC	NOT
chr10	44974534	44975750	23	ARID3A,ARNT,ASH1L,BRCA1,CHD4,CLOCK,CTCF,EWSR1,GMEB1,KAT2B,NCOR1,NEUROD1,NONO,NR2F1,OLIG2,Pol2,RAD21,SIN3A,SMC3,SRF,ZEB2,ZFP91,ZNF318	DLPFC	NOT
chr10	44976936	44978155	2	CTCF,YBX1	DLPFC	NOT
chr10	44978517	44979470	36	ARID3A,ARNT,ATF7,BRCA1,BRD4,CHD4,CLOCK,CREM,DPF2,EGR1,EWSR1,GMEB1,MEF2A,MITF,NCOR1,NEUROD1,NFIC,NONO,NR2F2,NR3C1,OLIG2,PKNOX1,Pol2,RAD21,RB1,SKIL,SMC3,SOX8,SP1,SP4,SREBF2,SRF,TRIM28,YY1,ZEB1,ZNF207	DLPFC	NOT
chr10	44980486	44980766	1	OLIG2	DLPFC	NOT
chr10	44980767	44982766	16	ARID3A,ARNT,BCL11A,CLOCK,CTCF,DPF2,GMEB1,MEIS2,NR3C1,OLIG2,SMC3,SOX8,TBR1,YY1,ZEB1,ZHX1	DLPFC	NOT
chr10	44985151	44985709	2	CREM,NR2F2	DLPFC	NOT
chr10	44985932	44987002	2	MITF,OLIG2	DLPFC	NOT
chr10	44990238	44990877	2	CTCF,SMC3	DLPFC	NOT
chr10	44995770	44997117	52	ARID3A,ARNT,ASCL1,ASH1L,ASH2L,BCL11A,BHLHE40,BHLHE41,BMI1,BRD4,CC2D1A,CLOCK,CREM,DPF2,EHMT2,EWSR1,GATA4,GATAD2A,GMEB1,KAT2B,KDM4A,KLF5,MEF2A,MITF,NCOA2,NCOR1,NFIB,NFIC,NONO,NR2F2,NR3C1,OLIG2,PKNOX1,Pol2,RAD21,RB1,SMARCA5,SMC3,SOX8,SP1,SP4,SREBF2,SRF,TCF12,TDP43,TRIM28,YBX1,ZEB1,ZFP91,ZHX1,ZNF207,ZNF24	DLPFC	HOT
chr10	45000141	45001810	19	ARID3A,ARNT,CHD4,EWSR1,GABPB1,KDM4A,NEUROD1,NFIB,NONO,NR2F2,Pol2,RAD21,SIN3A,SKIL,SMC3,TRIM28,YY1,ZBTB7B,ZFP91	DLPFC	NOT
chr10	45008145	45009242	28	ARID1B,ARID3A,CHD4,CLOCK,CTCF,EWSR1,GMEB1,KAT2B,KDM4A,NEUROD1,NONO,NR3C1,OLIG2,Pol2,RAD21,SKIL,SMARCA5,SMC3,SOX8,SP1,TRIM28,ZEB1,ZFP91,ZHX1,ZKSCAN1,ZNF207,ZNF24,ZNF384	DLPFC	NOT
chr10	45235056	45235918	15	BHLHE41,CC2D1A,CHD4,CTCF,GMEB1,NFIC,NONO,RAD21,SKIL,SMARCA5,SMC3,SOX8,TRIM28,YY1,ZHX1	DLPFC	NOT
chr10	45249936	45250579	5	CTCF,RAD21,SMARCA5,SMC3,ZNF384	DLPFC	NOT
chr10	45282113	45282428	2	CTCF,RAD21	DLPFC	NOT
chr10	45298396	45299377	16	ARID3A,ATF7,BMI1,CC2D1A,CHD4,DPF2,GMEB1,KAT2B,NCOA2,NCOR1,NFIC,OLIG2,Pol2,RAD21,SMARCA5,ZNF24	DLPFC	NOT
chr10	45354297	45354612	1	RAD21	DLPFC	NOT
chr10	45380080	45380806	2	ARID3A,SMC3	DLPFC	NOT
chr10	45383778	45384307	1	SMC3	DLPFC	NOT
chr10	45418406	45419862	22	ARID3A,ARNT,ATF7,BHLHE40,BRD4,CTCF,EED,GMEB1,MAZ,MITF,NCOR1,NFIB,NFIC,NONO,NR2F2,RAD21,RELB,SKIL,SMC3,TRIM28,ZEB1,ZFP91	DLPFC	NOT
chr10	45420240	45421063	8	CC2D1A,EWSR1,MITF,NEUROD1,RB1,RELB,SMC3,ZNF318	DLPFC	NOT
chr10	45424719	45425605	2	NR2F2,SP1	DLPFC	NOT
chr10	45445355	45446121	12	CC2D1A,CHD4,GMEB1,OLIG2,Pol2,RAD21,RB1,SMC3,TCF12,TRIM28,YBX1,ZFP91	DLPFC	NOT
chr10	45464829	45465586	21	ARID1B,ARID3A,ASCL1,CHD4,CTCF,DPF2,EGR1,GMEB1,NEUROD1,NONO,RAD21,RELB,SKIL,SMARCA5,SMC3,SP1,SREBF2,TBR1,TRIM28,ZBTB7B,ZFP91	DLPFC	NOT
chr10	45470391	45471557	9	CHD4,DPF2,GMEB1,OLIG2,Pol2,SMARCA5,SOX8,ZFP91,ZNF24	DLPFC	NOT
chr10	45482984	45483839	1	OLIG2	DLPFC	NOT
chr10	45487634	45488253	1	NFIC	DLPFC	NOT
chr10	45514038	45515177	52	ARID3A,ASCL1,ASH1L,ATF7,BCL11A,BHLHE40,BHLHE41,BRCA1,BRD4,CC2D1A,CHD4,CLOCK,CREM,DPF2,EGR1,EHMT2,EWSR1,GATA4,GMEB1,KAT2B,KLF16,MEF2A,MEIS2,NCOR1,NEUROD1,NONO,NR2F2,NR3C1,OLIG2,Pol2,RAD21,RB1,RELB,SIN3A,SIN3B,SKIL,SMARCA5,SMC3,SOX8,SP1,TAF1,TBR1,TCF12,TDP43,TRIM28,YY1,ZBTB7B,ZEB1,ZEB2,ZFP91,ZHX1,ZNF24	DLPFC	HOT
chr10	45558151	45559006	1	OLIG2	DLPFC	NOT
chr10	45584937	45585832	7	KDM4A,OLIG2,Pol2,RAD21,SMARCA5,SOX8,ZNF24	DLPFC	NOT
chr10	45594567	45595248	66	ARID1B,ARID3A,ARNT,ASCL1,ASH2L,ATF7,BHLHE41,BMI1,BRCA1,BRD4,CC2D1A,CHD4,CLOCK,CREB1,CTCF,DEAF1,DPF2,E2F1,EGR1,EHMT2,EWSR1,FOXK2,GATA4,GMEB1,HNRNPK,KAT2B,KDM4A,MAZ,MEF2A,MITF,NCOA2,NCOR1,NEUROD1,NFIB,NFIC,NONO,NR2F2,NR3C1,OLIG2,PKNOX1,Pol2,RAD21,RB1,RELB,SIN3A,SKIL,SMARCA5,SMC3,SOX8,SP1,SP4,SREBF2,TBR1,TCF12,TDP43,TRIM28,YBX1,YY1,ZBTB7B,ZEB1,ZEB2,ZFP91,ZHX1,ZKSCAN1,ZNF24,ZNF318	DLPFC	HOT
chr10	45600796	45601435	2	CTCF,SMC3	DLPFC	NOT
chr10	45640998	45641323	1	NFIC	DLPFC	NOT
chr10	45672424	45673761	63	ARID1B,ARID3A,ARNT,ASH1L,ASH2L,ATF7,BHLHE40,BHLHE41,BMI1,BRCA1,BRD4,CC2D1A,CHD4,CLOCK,CREB1,CREM,CTCF,DEAF1,DPF2,EWSR1,FOXK2,GABPB1,GMEB1,KAT2B,KDM4A,KLF5,MAZ,MEF2A,MEIS2,MITF,NCOA2,NCOR1,NEUROD1,NFIC,NONO,NR2F1,OLIG2,Pol2,RAD21,SIN3A,SKIL,SMARCA5,SMC3,SOX8,SP1,SP4,SREBF2,TAF1,TBR1,TCF12,TDP43,TRIM28,YBX1,YY1,ZBTB7B,ZEB1,ZEB2,ZFP91,ZHX1,ZNF143,ZNF24,ZNF384,ZNF407	DLPFC	HOT
chr10	45726687	45727686	18	ASCL1,BHLHE40,BHLHE41,EWSR1,GMEB1,KAT2B,MEF2A,MITF,NONO,OLIG2,Pol2,RAD21,SIN3A,SMC3,SP1,SP4,TRIM28,ZFP91	DLPFC	NOT
chr10	45972071	45973015	87	ARID1B,ARID3A,ARNT,ASCL1,ASH1L,ASH2L,ATF7,BCL11A,BHLHE40,BHLHE41,BMI1,BRCA1,BRD4,CC2D1A,CHD4,CLOCK,CREB1,CREM,CTCF,DPF2,E2F1,EGR1,EHMT2,EWSR1,EZH2,FOXK2,GABPB1,GATA4,GATAD2A,GMEB1,HCFC1,KAT2B,KDM4A,KLF5,MAZ,MEF2A,MEIS2,MITF,NCOA2,NCOR1,NEUROD1,NFIB,NFIC,NONO,NR2F1,NR2F2,NR3C1,NRF1,OLIG2,PKNOX1,Pol2,RAD21,RB1,RELB,REST,SIN3A,SIN3B,SIX4,SKIL,SMARCA5,SMC3,SOX8,SP1,SP4,SREBF2,SRF,TAF1,TBR1,TCF12,TDP43,TRIM28,YBX1,YBX3,YY1,ZBTB7B,ZEB1,ZEB2,ZFP91,ZHX1,ZKSCAN1,ZNF143,ZNF207,ZNF24,ZNF318,ZNF384,ZNF407,ZNF592	DLPFC	HOT
chr10	45983514	45983887	3	CTCF,RAD21,SMC3	DLPFC	NOT
chr10	46022910	46024143	70	ARID3A,ARNT,ASH1L,ASH2L,ATF7,BCL11A,BMI1,BRD4,CC2D1A,CHD4,CLOCK,CREB1,CTCF,DPF2,E2F1,EED,EGR1,EHMT2,EWSR1,FOXK2,GABPB1,GATAD2A,GMEB1,HNRNPK,KAT2B,KDM4A,KLF5,MAZ,MEF2A,MEIS2,MITF,NCOA2,NCOR1,NEUROD1,NFIB,NFIC,NONO,NR2F1,NR2F2,NR3C1,OLIG2,Pol2,RAD21,RELB,REST,SIN3A,SIN3B,SKIL,SMARCA5,SMC3,SOX8,SP1,SP4,SRF,TAF1,TBR1,TCF12,TDP43,TRIM28,YBX1,YY1,ZBTB7B,ZEB1,ZEB2,ZFP91,ZHX1,ZNF207,ZNF24,ZNF318,ZNF407	DLPFC	HOT
chr10	46028614	46028947	2	CTCF,RAD21	DLPFC	NOT
chr10	46030289	46031323	73	ARID1B,ARID3A,ARNT,ASCL1,ATF7,BCL11A,BMI1,BRCA1,BRD4,CC2D1A,CHD4,CLOCK,CREB1,CTCF,DEAF1,DPF2,E2F1,EGR1,EHMT2,EWSR1,FOXK2,GABPB1,GMEB1,KAT2B,KDM4A,MAZ,MEF2A,MEIS2,MITF,NCOR1,NEUROD1,NFIB,NFIC,NONO,NR2F1,NR2F2,NR3C1,NRF1,OLIG2,PKNOX1,Pol2,RAD21,RB1,RELB,REST,SIN3A,SIN3B,SIX4,SKIL,SMARCA5,SMC3,SOX8,SP1,SP4,SREBF2,SRF,TAF1,TBR1,TCF12,TDP43,TRIM28,YBX1,YY1,ZBTB7B,ZEB1,ZEB2,ZFP91,ZHX1,ZKSCAN1,ZNF143,ZNF207,ZNF24,ZNF407	DLPFC	HOT
chr10	46106224	46107388	10	CHD4,CTCF,EWSR1,GMEB1,KDM4A,OLIG2,RAD21,SMC3,TRIM28,ZFP91	DLPFC	NOT
chr10	46187414	46187869	2	NFIB,NFIC	DLPFC	NOT
chr10	46228398	46229137	13	CHD4,CTCF,EGR1,MAZ,NEUROD1,NONO,Pol2,RAD21,SMARCA5,SMC3,TBR1,TRIM28,ZFP91	DLPFC	NOT
chr10	46255871	46256628	8	ARID3A,CTCF,GMEB1,NFIC,NR2F2,RAD21,SMC3,TRIM28	DLPFC	NOT
chr10	46273609	46273924	3	CTCF,RAD21,SMC3	DLPFC	NOT
chr10	46282814	46283640	48	ARID3A,ASCL1,ASH2L,ATF7,BHLHE40,BMI1,BRD4,CC2D1A,CHD4,CTCF,DPF2,EGR1,EWSR1,GMEB1,KAT2B,KDM4A,MAZ,MEF2A,MITF,NCOR1,NEUROD1,NFIB,NONO,NR2F2,NR3C1,OLIG2,Pol2,RAD21,SIN3A,SKIL,SMARCA5,SMC3,SOX8,SP1,SP4,SREBF2,TAF1,TBR1,TCF12,TDP43,TRIM28,YBX1,YY1,ZEB1,ZEB2,ZFP91,ZNF24,ZNF318	DLPFC	HOT
chr10	46284297	46285252	39	ARID3A,ATF7,BHLHE40,BMI1,BRCA1,BRD4,CHD4,CTCF,EWSR1,GATA4,KAT2B,KDM4A,MAZ,MEF2A,NCOR1,NEUROD1,NFIB,NFIC,NONO,NR2F2,OLIG2,Pol2,RAD21,REST,SIN3A,SKIL,SMC3,SP1,SP4,TAF1,TCF12,TDP43,TRIM28,YBX1,YY1,ZBTB7B,ZEB1,ZEB2,ZNF24	DLPFC	NOT
chr10	46294256	46294785	1	SMC3	DLPFC	NOT
chr10	46324906	46325549	3	CTCF,RAD21,SMARCA5	DLPFC	NOT
chr10	46328629	46329472	35	ARID1B,ARID3A,ASH1L,BMI1,BRCA1,BRD4,CLOCK,CTCF,DPF2,EHMT2,EWSR1,GMEB1,KAT2B,KDM4A,MITF,NCOA2,NEUROD1,NONO,NR2F2,OLIG2,Pol2,RAD21,RELB,SKIL,SMARCA5,SMC3,SOX8,SP1,TAF1,TCF12,TRIM28,ZEB1,ZFP91,ZNF24,ZNF384	DLPFC	NOT
chr10	46516884	46517307	1	TCF12	DLPFC	NOT
chr10	46518465	46518914	1	BHLHE41	DLPFC	NOT
chr10	46520329	46521184	1	OLIG2	DLPFC	NOT
chr10	46523061	46523550	1	SRF	DLPFC	NOT
chr10	46530717	46531206	1	SRF	DLPFC	NOT
chr10	46534856	46535569	1	SKIL	DLPFC	NOT
chr10	46544952	46545481	1	SMC3	DLPFC	NOT
chr10	46547843	46548362	1	NR2F1	DLPFC	NOT
chr10	46555621	46556140	3	E2F1,NEUROD1,NR2F1	DLPFC	NOT
chr10	46565375	46566094	8	CHD4,CTCF,GMEB1,RAD21,SMARCA5,SMC3,TRIM28,ZFP91	DLPFC	NOT
chr10	46635529	46636284	1	YY1	DLPFC	NOT
chr10	46786349	46787824	8	CTCF,EWSR1,GABPB1,GMEB1,OLIG2,RAD21,SMC3,SP4	DLPFC	NOT
chr10	46911192	46911527	1	NRF1	DLPFC	NOT
chr10	46992816	46993921	26	ARID3A,ASH1L,BMI1,CHD4,CTCF,DPF2,EHMT2,EWSR1,FOXK2,GMEB1,MITF,NCOA2,NFIC,NR3C1,OLIG2,RAD21,RB1,SMARCA5,SMC3,SOX8,SRF,TRIM28,ZEB1,ZFP91,ZKSCAN1,ZNF24	DLPFC	NOT
chr10	47024731	47025174	3	CTCF,RAD21,SMC3	DLPFC	NOT
chr10	47047377	47048232	6	CTCF,OLIG2,RAD21,SMARCA5,SMC3,TDP43	DLPFC	NOT
chr10	47092730	47093293	1	RB1	DLPFC	NOT
chr10	47165572	47166347	5	BRCA1,GMEB1,KDM4A,RB1,SMC3	DLPFC	NOT
chr10	47253572	47254308	11	ARID3A,BMI1,DPF2,NONO,OLIG2,RAD21,SMC3,SOX8,TCF12,ZEB1,ZNF24	DLPFC	NOT
chr10	47269407	47269598	1	CTCF	DLPFC	NOT
chr10	47279480	47279943	2	ASH2L,HNRNPK	DLPFC	NOT
chr10	47309316	47309955	2	CTCF,SMC3	DLPFC	NOT
chr10	47311835	47312690	13	BMI1,CHD4,CTCF,EWSR1,NEUROD1,NFIB,NFIC,OLIG2,RAD21,SMARCA5,SMC3,TRIM28,ZHX1	DLPFC	NOT
chr10	47340541	47340960	3	CTCF,RAD21,SMC3	DLPFC	NOT
chr10	47354324	47354551	1	CTCF	DLPFC	NOT
chr10	47361200	47361595	3	CTCF,RAD21,SMC3	DLPFC	NOT
chr10	47375004	47375643	2	CTCF,SMC3	DLPFC	NOT
chr10	47377372	47378555	46	ARID1B,ARID3A,ARNT,ASH2L,ATF7,BCL11A,BHLHE41,BMI1,BRCA1,BRD4,CHD4,CLOCK,CREM,DPF2,EWSR1,GMEB1,KAT2B,KLF16,KLF5,MEF2A,MITF,NCOA2,NCOR1,NFIC,NONO,NR3C1,OLIG2,Pol2,RAD21,RB1,RELB,SIN3A,SIN3B,SKIL,SMC3,SOX8,SP1,TCF12,TDP43,TRIM28,ZBTB7B,ZEB1,ZEB2,ZFP91,ZNF24,ZNF318	DLPFC	HOT
chr10	47379740	47380700	69	ARID1B,ARID3A,ASCL1,ASH1L,ASH2L,ATF7,BCL11A,BHLHE41,BMI1,BRCA1,BRD4,CC2D1A,CHD4,CLOCK,CREB1,CREM,CTCF,DPF2,E2F1,EED,EGR1,EWSR1,FOXK2,GMEB1,KAT2B,KDM4A,KLF5,MAZ,MEF2A,MEIS2,MITF,NCOA2,NCOR1,NEUROD1,NFIB,NFIC,NONO,NR2F2,NR3C1,OLIG2,PKNOX1,Pol2,RAD21,RB1,RELB,REST,SIN3A,SIN3B,SKIL,SMARCA5,SMC3,SOX8,SP1,SREBF2,TAF1,TCF12,TDP43,TRIM28,YBX1,YY1,ZBTB7B,ZEB1,ZEB2,ZFP91,ZHX1,ZKSCAN1,ZNF24,ZNF318,ZNF384	DLPFC	HOT
chr10	47381454	47382552	30	ARID1B,ATF7,BHLHE41,BMI1,CC2D1A,CLOCK,DPF2,EHMT2,EWSR1,GMEB1,KDM4A,MEF2A,NONO,NR2F2,OLIG2,Pol2,RAD21,RB1,RELB,SKIL,SMC3,SOX8,TAF1,TCF12,TRIM28,ZEB1,ZEB2,ZFP91,ZKSCAN1,ZNF24	DLPFC	NOT
chr10	47384027	47384922	52	ARID1B,ARID3A,ASCL1,ATF7,BHLHE41,BMI1,BRD4,CC2D1A,CHD4,CLOCK,CREB1,CTCF,DEAF1,DPF2,EWSR1,GATA4,GMEB1,HNRNPK,KAT2B,KLF5,MAZ,MEF2A,MITF,NCOR1,NEUROD1,NFIB,NFIC,NONO,NR2F2,NR3C1,OLIG2,Pol2,RAD21,RB1,SIN3A,SMARCA5,SMC3,SOX8,SP1,SP4,SREBF2,TAF1,TCF12,TDP43,TRIM28,YBX1,YY1,ZBTB7B,ZEB2,ZFP91,ZNF24,ZNF384	DLPFC	HOT
chr10	47416451	47417541	8	ATF7,GMEB1,OLIG2,Pol2,RAD21,SMC3,SOX8,TCF12	DLPFC	NOT
chr10	47438887	47439202	1	RAD21	DLPFC	NOT
chr10	47449321	47450144	8	ARID3A,EWSR1,KAT2B,NR3C1,OLIG2,Pol2,RAD21,ZEB2	DLPFC	NOT
chr10	47461228	47461774	1	SMC3	DLPFC	NOT
chr10	47552519	47553976	52	ARID3A,ARNT,ASH1L,ASH2L,ATF7,BMI1,BRCA1,BRD4,CC2D1A,CLOCK,CREB1,CREM,CTCF,DPF2,EED,EGR1,EWSR1,FOXK2,GABPB1,GMEB1,KAT2B,KDM4A,MAZ,MEF2A,MITF,NCOR1,NEUROD1,NONO,NR3C1,NRF1,OLIG2,Pol2,RAD21,SIN3A,SIN3B,SKIL,SMARCA5,SMC3,SOX8,SP1,SP4,SREBF2,TCF12,TRIM28,YY1,ZBTB7B,ZFP91,ZHX1,ZKSCAN1,ZNF24,ZNF384,ZNF407	DLPFC	HOT
chr10	47589298	47589797	2	RAD21,ZNF24	DLPFC	NOT
chr10	47705566	47706421	18	ARID3A,ASCL1,ATF7,BMI1,CHD4,CTCF,EWSR1,MEF2A,NEUROD1,NONO,OLIG2,SIN3A,SKIL,SMC3,TDP43,TRIM28,YBX1,YY1	DLPFC	NOT
chr10	47775639	47776494	11	ARNT,CHD4,CTCF,DPF2,GMEB1,OLIG2,RAD21,SMARCA5,SMC3,TRIM28,ZNF24	DLPFC	NOT
chr10	47942144	47942792	2	BCL11A,TBR1	DLPFC	NOT
chr10	48172388	48173243	1	OLIG2	DLPFC	NOT
chr10	48215399	48215928	2	CTCF,SMC3	DLPFC	NOT
chr10	48233519	48234158	2	CTCF,SMC3	DLPFC	NOT
chr10	48238678	48239774	26	ARID1B,ARID3A,ATF7,BHLHE41,BMI1,CHD4,CLOCK,DPF2,EWSR1,GMEB1,MITF,NCOR1,NFIC,NONO,OLIG2,Pol2,RAD21,SKIL,SMARCA5,SMC3,SOX8,TRIM28,YY1,ZBTB7B,ZKSCAN1,ZNF24	DLPFC	NOT
chr10	48271055	48271857	2	BCL11A,GMEB1	DLPFC	NOT
chr10	48287412	48288291	14	CC2D1A,CHD4,EWSR1,GMEB1,NCOA2,NFIB,OLIG2,Pol2,RAD21,RB1,SMC3,SOX8,TRIM28,ZNF24	DLPFC	NOT
chr10	48289378	48290766	15	ATF7,CHD4,CTCF,EWSR1,NONO,OLIG2,Pol2,RAD21,SMARCA5,SMC3,SP1,TRIM28,ZFP91,ZHX1,ZNF24	DLPFC	NOT
chr10	48306113	48307547	26	BHLHE41,BRD4,CREB1,CTCF,DPF2,EGR1,EWSR1,GMEB1,KAT2B,KDM4A,MITF,NCOR1,NEUROD1,NFIB,NR2F2,OLIG2,Pol2,RAD21,SIN3A,SMC3,SP1,TDP43,YBX1,ZBTB7B,ZFP91,ZHX1	DLPFC	NOT
chr10	48363373	48364297	11	ARID3A,CHD4,CTCF,EHMT2,NFIC,RAD21,SMARCA5,SMC3,ZFP91,ZHX1,ZNF24	DLPFC	NOT
chr10	48384594	48384906	1	NFIC	DLPFC	NOT
chr10	48418312	48418627	1	RAD21	DLPFC	NOT
chr10	48434358	48434861	1	SIN3B	DLPFC	NOT
chr10	48444311	48444840	3	CTCF,RAD21,SMC3	DLPFC	NOT
chr10	48449637	48450385	11	ARID3A,CC2D1A,CHD4,GMEB1,MITF,NFIB,RAD21,SMC3,SREBF2,TRIM28,ZFP91	DLPFC	NOT
chr10	48456179	48457098	16	ARID3A,CHD4,CTCF,EWSR1,NEUROD1,NFIC,NONO,NR2F2,OLIG2,Pol2,RAD21,SMC3,SP1,TDP43,TRIM28,YBX1	DLPFC	NOT
chr10	48463465	48463994	1	SMC3	DLPFC	NOT
chr10	48465033	48465718	2	CC2D1A,ZBTB7B	DLPFC	NOT
chr10	48469941	48470796	4	OLIG2,RAD21,SMC3,TRIM28	DLPFC	NOT
chr10	48477538	48478092	2	ARID1B,CLOCK	DLPFC	NOT
chr10	48491215	48492411	31	ARID3A,ASH1L,ASH2L,ATF7,BHLHE41,BMI1,BRCA1,BRD4,CHD4,DPF2,EWSR1,GMEB1,KAT2B,MEF2A,MITF,NONO,NR2F2,OLIG2,Pol2,RAD21,RB1,SKIL,SMARCA5,SMC3,SOX8,SP1,TDP43,TRIM28,ZFP91,ZNF207,ZNF24	DLPFC	NOT
chr10	48498976	48499715	4	BCL11A,NONO,Pol2,SMC3	DLPFC	NOT
chr10	48506548	48506905	3	CTCF,RAD21,SMC3	DLPFC	NOT
chr10	48509022	48510444	3	CTCF,OLIG2,RB1	DLPFC	NOT
chr10	48524183	48524712	2	CTCF,SMC3	DLPFC	NOT
chr10	48547575	48548430	1	OLIG2	DLPFC	NOT
chr10	48551659	48552649	11	CTCF,DPF2,EWSR1,GMEB1,NONO,OLIG2,RAD21,SMARCA5,SMC3,TRIM28,ZHX1	DLPFC	NOT
chr10	48577028	48577747	1	GMEB1	DLPFC	NOT
chr10	48582780	48583695	26	ARID1B,ARID3A,BCL11A,BRD4,DPF2,EED,EWSR1,GATA4,GMEB1,KAT2B,MITF,NCOA2,NEUROD1,NONO,NR2F2,NR3C1,OLIG2,RAD21,RELB,SKIL,SMC3,SP1,TCF12,TRIM28,ZEB1,ZEB2	DLPFC	NOT
chr10	48589208	48589927	1	GMEB1	DLPFC	NOT
chr10	48593082	48593937	1	OLIG2	DLPFC	NOT
chr10	48598086	48598977	54	ARID1B,ARID3A,ARNT,ASCL1,ASH1L,ATF7,BHLHE41,BMI1,BRD4,CC2D1A,CHD4,CLOCK,CTCF,DPF2,EHMT2,GATA4,GMEB1,HNRNPK,KAT2B,KDM4A,KLF16,MAZ,MEIS2,MITF,NCOA2,NCOR1,NEUROD1,NFIC,NONO,NR2F2,NR3C1,OLIG2,Pol2,RAD21,RB1,RELB,SIN3A,SIN3B,SKIL,SMARCA5,SMC3,SOX8,SP1,SREBF2,TAF1,TCF12,TDP43,TRIM28,ZEB1,ZEB2,ZFP91,ZKSCAN1,ZNF207,ZNF24	DLPFC	HOT
chr10	48599087	48600150	1	CTCF	DLPFC	NOT
chr10	48603682	48605491	15	BHLHE41,BMI1,CC2D1A,CHD4,DPF2,EWSR1,GMEB1,MITF,OLIG2,RAD21,SMARCA5,SMC3,SOX8,TCF12,TRIM28	DLPFC	NOT
chr10	48607908	48608731	7	CTCF,EWSR1,GMEB1,NEUROD1,RAD21,SMC3,TDP43	DLPFC	NOT
chr10	48634107	48634846	6	BCL11A,CC2D1A,Pol2,SMC3,SRF,YBX1	DLPFC	NOT
chr10	48645366	48646292	12	BMI1,CHD4,CREM,EHMT2,GMEB1,OLIG2,RAD21,SMARCA5,SOX8,SP1,TRIM28,ZFP91	DLPFC	NOT
chr10	48649402	48650045	4	CTCF,RAD21,SMARCA5,SMC3	DLPFC	NOT
chr10	48655216	48656803	20	ARID3A,CHD4,CTCF,EWSR1,GMEB1,MITF,NONO,NR2F2,NR3C1,OLIG2,Pol2,RAD21,SIN3A,SKIL,SMC3,SP1,TRIM28,YY1,ZBTB7B,ZFP91	DLPFC	NOT
chr10	48657829	48658825	6	CHD4,CTCF,RAD21,REST,SMC3,TRIM28	DLPFC	NOT
chr10	48667962	48668491	1	SMC3	DLPFC	NOT
chr10	48684578	48685194	4	BHLHE41,DPF2,RB1,SMC3	DLPFC	NOT
chr10	48805823	48806352	1	SMC3	DLPFC	NOT
chr10	48885402	48885718	2	CTCF,RAD21	DLPFC	NOT
chr10	48976158	48976897	2	CTCF,SMC3	DLPFC	NOT
chr10	48981315	48981724	3	CTCF,RAD21,SMC3	DLPFC	NOT
chr10	48990057	48990815	12	ARID3A,BMI1,CHD4,GMEB1,NFIC,NONO,NR3C1,OLIG2,RAD21,SMARCA5,SOX8,ZNF24	DLPFC	NOT
chr10	49058375	49059044	2	NR2F2,SRF	DLPFC	NOT
chr10	49076645	49077536	1	SMC3	DLPFC	NOT
chr10	49082579	49083859	19	ATF7,BCL11A,CHD4,CLOCK,DPF2,GMEB1,KAT2B,MEF2A,NEUROD1,NFIC,NR2F2,NR3C1,OLIG2,RAD21,RELB,SMARCA5,SMC3,TRIM28,ZNF24	DLPFC	NOT
chr10	49094707	49095196	1	SRF	DLPFC	NOT
chr10	49106415	49107065	1	CREB1	DLPFC	NOT
chr10	49109687	49110568	10	MEIS2,NR2F2,OLIG2,Pol2,RAD21,RELB,SMC3,SRF,TCF12,TRIM28	DLPFC	NOT
chr10	49115312	49115649	1	CTCF	DLPFC	NOT
chr10	49135789	49136508	3	CREM,GMEB1,NR2F2	DLPFC	NOT
chr10	49161467	49161996	3	CTCF,RAD21,SMC3	DLPFC	NOT
chr10	49164563	49164941	3	CTCF,RAD21,SMC3	DLPFC	NOT
chr10	49166187	49166726	1	BCL11A	DLPFC	NOT
chr10	49176476	49176939	1	NR2F2	DLPFC	NOT
chr10	49177087	49178007	25	ARID1B,ARID3A,ATF7,BCL11A,BMI1,CREB1,CREM,DPF2,EHMT2,EWSR1,GABPB1,GMEB1,MEF2A,NONO,NR2F2,NR3C1,Pol2,RAD21,RELB,SMARCA5,SMC3,SOX8,SP1,TRIM28,ZNF24	DLPFC	NOT
chr10	49186832	49187687	1	OLIG2	DLPFC	NOT
chr10	49188014	49188810	65	ARID1B,ARID3A,ASCL1,ASH1L,ATF7,BCL11A,BHLHE41,BMI1,BRCA1,BRD4,CC2D1A,CHD4,CLOCK,CREB1,CREM,CTCF,DPF2,EED,EGR1,EHMT2,EWSR1,FOXK2,GATA4,GMEB1,KAT2B,KDM4A,MEF2A,MITF,NCOA2,NCOR1,NEUROD1,NFIB,NFIC,NONO,NR2F2,NR3C1,OLIG2,Pol2,RAD21,RB1,RELB,REST,SIN3B,SIX4,SKIL,SMARCA5,SMC3,SOX8,SP1,SREBF2,TAF1,TCF12,TDP43,TRIM28,YBX1,YY1,ZBTB7B,ZEB1,ZEB2,ZFP91,ZKSCAN1,ZNF207,ZNF24,ZNF384,ZNF407	DLPFC	HOT
chr10	49190346	49191189	1	SP1	DLPFC	NOT
chr10	49272350	49272813	1	NR2F2	DLPFC	NOT
chr10	49275542	49276397	1	OLIG2	DLPFC	NOT
chr10	49324604	49325243	1	CTCF	DLPFC	NOT
chr10	49365572	49366211	1	CTCF	DLPFC	NOT
chr10	49397790	49398818	3	BMI1,CTCF,EHMT2	DLPFC	NOT
chr10	49407373	49408112	7	CHD4,CTCF,MEF2A,NEUROD1,RAD21,SMC3,TRIM28	DLPFC	NOT
chr10	49509507	49510362	1	OLIG2	DLPFC	NOT
chr10	49512247	49512582	2	CTCF,RAD21	DLPFC	NOT
chr10	49518857	49519500	4	CTCF,RAD21,SMARCA5,ZHX1	DLPFC	NOT
chr10	49538700	49539610	85	ARID1B,ARID3A,ARNT,ASCL1,ASH1L,ASH2L,ATF7,BCL11A,BHLHE40,BHLHE41,BMI1,BRCA1,BRD4,CC2D1A,CHD4,CLOCK,CREB1,CREM,CTCF,DEAF1,DPF2,EED,EGR1,EHMT2,EWSR1,EZH2,FOXK2,GABPB1,GATA4,GATAD2A,GMEB1,HCFC1,KAT2B,KDM4A,KLF5,MAZ,MEF2A,MEIS2,MITF,NCOA2,NCOR1,NEUROD1,NFIB,NFIC,NONO,NR2F2,NR3C1,NRF1,OLIG2,PKNOX1,Pol2,RAD21,RB1,RELB,REST,SIN3A,SIN3B,SIX4,SKIL,SMARCA5,SMC3,SOX8,SP1,SP4,SREBF2,SRF,TAF1,TBR1,TCF12,TDP43,TRIM28,YBX1,YY1,ZBTB7B,ZEB1,ZEB2,ZFP91,ZHX1,ZKSCAN1,ZNF143,ZNF207,ZNF24,ZNF318,ZNF384,ZNF592	DLPFC	HOT
chr10	49593038	49593711	3	CTCF,RAD21,SMC3	DLPFC	NOT
chr10	49594316	49595371	4	CTCF,OLIG2,RAD21,SMC3	DLPFC	NOT
chr10	49606821	49607460	6	CTCF,EHMT2,GABPB1,RAD21,REST,SMC3	DLPFC	NOT
chr10	49762029	49762788	6	CREB1,EHMT2,NEUROD1,REST,SP4,TRIM28	DLPFC	NOT
chr10	49941636	49942592	81	ARID1B,ARID3A,ARNT,ASCL1,ASH1L,ASH2L,ATF7,BCL11A,BHLHE40,BHLHE41,BMI1,BRCA1,BRD4,CC2D1A,CHD4,CLOCK,CREB1,CREM,CTCF,DEAF1,DPF2,E2F1,EGR1,EHMT2,EWSR1,FOXK2,GABPB1,GATAD2A,GMEB1,HCFC1,KAT2B,KDM4A,KLF5,MAZ,MEF2A,MEIS2,MITF,NCOA2,NCOR1,NEUROD1,NFIB,NFIC,NONO,NR2F2,NR3C1,OLIG2,PKNOX1,Pol2,RAD21,RB1,RELB,REST,SIN3A,SIN3B,SIX4,SKIL,SMARCA5,SMC3,SOX8,SP1,SP4,SREBF2,SRF,TBR1,TCF12,TRIM28,YBX1,YBX3,YY1,ZBTB7B,ZEB1,ZFP91,ZHX1,ZKSCAN1,ZNF143,ZNF207,ZNF24,ZNF318,ZNF384,ZNF407,ZNF592	DLPFC	HOT
chr10	49952965	49953604	2	CTCF,RAD21	DLPFC	NOT
chr10	50067318	50068374	46	ARID3A,ARNT,ASCL1,ATF7,BHLHE40,BHLHE41,BMI1,BRD4,CC2D1A,CHD4,CTCF,DPF2,EWSR1,GABPB1,GMEB1,KAT2B,KDM4A,KLF5,MEF2A,MITF,NCOA2,NCOR1,NEUROD1,NONO,NR2F2,NR3C1,OLIG2,Pol2,RAD21,SIN3A,SIN3B,SKIL,SMARCA5,SMC3,SP1,SP4,TBR1,TRIM28,YBX1,YY1,ZEB1,ZFP91,ZHX1,ZKSCAN1,ZNF24,ZNF318	DLPFC	HOT
chr10	50224333	50224706	2	CTCF,RAD21	DLPFC	NOT
chr10	50266124	50266653	1	SMC3	DLPFC	NOT
chr10	50275674	50276037	1	CTCF	DLPFC	NOT
chr10	50291557	50291872	2	CTCF,RAD21	DLPFC	NOT
chr10	50359377	50360835	10	ARID3A,CHD4,OLIG2,Pol2,RAD21,SMARCA5,SOX8,TRIM28,ZFP91,ZNF143	DLPFC	NOT
chr10	50367646	50368285	1	CTCF	DLPFC	NOT
chr10	50384867	50386290	27	ARID1B,ARID3A,ASH1L,ATF7,BRCA1,BRD4,CHD4,DPF2,EHMT2,EWSR1,GMEB1,KAT2B,KDM4A,MEIS2,MITF,NR3C1,OLIG2,Pol2,SMARCA5,SOX8,TRIM28,ZBTB7B,ZEB2,ZFP91,ZKSCAN1,ZNF24,ZNF384	DLPFC	NOT
chr10	50416409	50417052	1	SMARCA5	DLPFC	NOT
chr10	50417254	50419191	10	BCL11A,BHLHE41,CHD4,GMEB1,NEUROD1,RAD21,SMARCA5,SMC3,YY1,ZNF24	DLPFC	NOT
chr10	50421172	50422949	29	ARID3A,ATF7,BCL11A,BRD4,CC2D1A,CHD4,CTCF,DPF2,EHMT2,EWSR1,GMEB1,KAT2B,NCOA2,NEUROD1,NFIC,NONO,NR3C1,OLIG2,Pol2,RAD21,RELB,SKIL,SMARCA5,SOX8,TRIM28,ZEB1,ZFP91,ZNF207,ZNF24	DLPFC	NOT
chr10	50430976	50431870	11	ATF7,BRD4,CREM,DPF2,GMEB1,MEF2A,MITF,NCOR1,SIX4,SMARCA5,YBX1	DLPFC	NOT
chr10	50486326	50486969	1	SMARCA5	DLPFC	NOT
chr10	50493771	50494390	1	NFIC	DLPFC	NOT
chr10	50501805	50502334	1	SMC3	DLPFC	NOT
chr10	50503448	50504303	2	OLIG2,SMC3	DLPFC	NOT
chr10	50507046	50507893	58	ARID1B,ARID3A,ARNT,ASCL1,ASH1L,ASH2L,ATF7,BCL11A,BMI1,BRCA1,BRD4,CC2D1A,CHD4,CLOCK,CREM,DPF2,EHMT2,EWSR1,GMEB1,KAT2B,KDM4A,MEF2A,MEIS2,MITF,NCOA2,NCOR1,NEUROD1,NFIC,NONO,NR2F2,NR3C1,OLIG2,PKNOX1,Pol2,RAD21,RB1,RELB,SIN3A,SIN3B,SIX4,SKIL,SMARCA5,SMC3,SOX8,SP1,TAF1,TCF12,TRIM28,YBX1,ZBTB7B,ZEB1,ZEB2,ZFP91,ZHX1,ZKSCAN1,ZNF24,ZNF384,ZNF407	DLPFC	HOT
chr10	50510658	50511667	24	ARID3A,BMI1,BRD4,CHD4,EGR1,EHMT2,EWSR1,GMEB1,KAT2B,NFIC,NONO,OLIG2,Pol2,RAD21,SMARCA5,SOX8,SP1,TAF1,TCF12,TRIM28,ZEB2,ZFP91,ZKSCAN1,ZNF24	DLPFC	NOT
chr10	50512033	50513144	1	CHD4	DLPFC	NOT
chr10	50515865	50516720	1	OLIG2	DLPFC	NOT
chr10	50538873	50539740	62	ARID1B,ARID3A,ASH1L,ASH2L,ATF7,BMI1,BRCA1,BRD4,CC2D1A,CHD4,CLOCK,CREB1,CREM,CTCF,DPF2,EED,EHMT2,EWSR1,FOXK2,GMEB1,KAT2B,KDM4A,MEF2A,MITF,NCOA2,NCOR1,NEUROD1,NFIC,NONO,NR2F2,NR3C1,OLIG2,PKNOX1,Pol2,RAD21,RB1,RELB,REST,SIN3B,SKIL,SMARCA5,SMC3,SOX8,SP1,SP4,SREBF2,SRF,TAF1,TDP43,TRIM28,YY1,ZBTB7B,ZEB1,ZEB2,ZFP91,ZHX1,ZKSCAN1,ZNF207,ZNF24,ZNF318,ZNF384,ZNF592	DLPFC	HOT
chr10	50551924	50553493	12	BRD4,CHD4,CTCF,DPF2,EHMT2,EWSR1,NONO,OLIG2,RAD21,SMC3,TRIM28,ZEB2	DLPFC	NOT
chr10	50554229	50554968	3	CHD4,RAD21,SMARCA5	DLPFC	NOT
chr10	50561074	50561810	4	ARID1B,GMEB1,NFIC,ZFP91	DLPFC	NOT
chr10	50561846	50562088	1	CTCF	DLPFC	NOT
chr10	50567147	50568002	6	GMEB1,NONO,OLIG2,RELB,SMC3,TRIM28	DLPFC	NOT
chr10	50576036	50577023	54	ARID3A,ARNT,ASH1L,ASH2L,ATF7,BCL11A,BHLHE41,BRCA1,BRD4,CHD4,CLOCK,CREM,CTCF,DPF2,EWSR1,GATA4,GMEB1,KAT2B,KDM4A,MEF2A,MITF,NCOA2,NCOR1,NEUROD1,NFIB,NFIC,NONO,NR2F2,NR3C1,OLIG2,Pol2,RAD21,RB1,SIN3A,SIN3B,SIX4,SKIL,SMC3,SOX8,SP1,TAF1,TCF12,TDP43,TRIM28,YBX1,ZEB1,ZEB2,ZFP91,ZKSCAN1,ZNF143,ZNF207,ZNF24,ZNF318,ZNF384	DLPFC	HOT
chr10	50577415	50578555	14	ARID3A,BMI1,EWSR1,MEIS2,NCOA2,OLIG2,RAD21,SKIL,SMARCA5,SOX8,YBX1,ZBTB7B,ZFP91,ZHX1	DLPFC	NOT
chr10	50600428	50600673	1	OLIG2	DLPFC	NOT
chr10	50604007	50604536	1	SMC3	DLPFC	NOT
chr10	50619626	50620396	9	CHD4,DPF2,GMEB1,RAD21,SMARCA5,SMC3,SOX8,TRIM28,ZNF24	DLPFC	NOT
chr10	50620932	50621735	1	ZNF143	DLPFC	NOT
chr10	50621822	50622976	60	ARID3A,ASH1L,ATF7,BCL11A,BMI1,BRCA1,BRD4,CC2D1A,CHD4,CLOCK,CREB1,CTCF,DPF2,EED,EGR1,EHMT2,EWSR1,FOXK2,GMEB1,KAT2B,MAZ,MEF2A,NCOA2,NCOR1,NEUROD1,NFIB,NFIC,NONO,NR2F1,NR2F2,NR3C1,OLIG2,Pol2,RAD21,RB1,RELB,SIN3A,SIN3B,SKIL,SMARCA5,SMC3,SOX8,SP1,SREBF2,SRF,TAF1,TCF12,TDP43,TRIM28,YBX1,YY1,ZBTB7B,ZEB1,ZEB2,ZFP91,ZHX1,ZNF207,ZNF24,ZNF318,ZNF384	DLPFC	HOT
chr10	50623691	50625676	72	ARID1B,ARID3A,ARNT,ASCL1,ASH1L,ASH2L,ATF7,BHLHE41,BMI1,BRCA1,BRD4,CC2D1A,CHD4,CLOCK,CREB1,CREM,CTCF,DPF2,EGR1,EHMT2,EWSR1,FOXK2,GABPB1,GATA4,GMEB1,HNRNPK,KAT2B,KDM4A,KLF5,MAZ,MEF2A,MITF,NCOA2,NCOR1,NEUROD1,NFIB,NFIC,NONO,NR2F2,NR3C1,NRF1,OLIG2,PKNOX1,Pol2,RAD21,RELB,REST,SIN3A,SIN3B,SKIL,SMARCA5,SMC3,SOX8,SP1,SP4,SREBF2,TAF1,TBR1,TCF12,TDP43,TRIM28,YBX1,YY1,ZBTB7B,ZEB1,ZEB2,ZFP91,ZHX1,ZNF24,ZNF318,ZNF384,ZNF407	DLPFC	HOT
chr10	50653019	50653758	4	CHD4,CTCF,RAD21,SMC3	DLPFC	NOT
chr10	50739435	50740556	18	ARID3A,ARNT,ASH2L,BCL11A,BMI1,BRD4,CC2D1A,CHD4,EWSR1,GABPB1,GMEB1,KDM4A,RB1,SMC3,SP4,TRIM28,ZHX1,ZNF407	DLPFC	NOT
chr10	50744189	50744808	1	NFIC	DLPFC	NOT
chr10	50861342	50861781	1	SATB2	DLPFC	NOT
chr10	50937418	50938057	1	CTCF	DLPFC	NOT
chr10	50991957	50992420	1	NR2F2	DLPFC	NOT
chr10	51001476	51002119	3	CTCF,RAD21,SMARCA5	DLPFC	NOT
chr10	51010921	51011289	1	CTCF	DLPFC	NOT
chr10	51063704	51064019	2	CTCF,RAD21	DLPFC	NOT
chr10	51073538	51074101	1	RB1	DLPFC	NOT
chr10	51074181	51074970	6	BMI1,MEF2A,RAD21,SMC3,TRIM28,ZFP91	DLPFC	NOT
chr10	51092216	51093019	1	ZNF143	DLPFC	NOT
chr10	51124715	51125334	1	NFIC	DLPFC	NOT
chr10	51220074	51220489	1	GABPB1	DLPFC	NOT
chr10	51299690	51300179	1	CREM	DLPFC	NOT
chr10	51381301	51381920	1	NFIC	DLPFC	NOT
chr10	51389337	51389731	3	CTCF,RAD21,SMC3	DLPFC	NOT
chr10	51422409	51423327	6	CHD4,CTCF,RAD21,SMC3,ZHX1,ZNF24	DLPFC	NOT
chr10	51501088	51501943	2	OLIG2,SMARCA5	DLPFC	NOT
chr10	51537947	51538262	1	RAD21	DLPFC	NOT
chr10	51564776	51565671	4	EHMT2,GMEB1,SMARCA5,ZNF24	DLPFC	NOT
chr10	51642390	51643325	9	BMI1,CHD4,GMEB1,OLIG2,RAD21,SMARCA5,SOX8,TRIM28,ZFP91	DLPFC	NOT
chr10	51699211	51700324	61	ARID1B,ARID3A,ASH2L,ATF7,BMI1,BRCA1,BRD4,CC2D1A,CHD4,CLOCK,CREB1,CREM,CTCF,DPF2,E2F1,EHMT2,EWSR1,FOXK2,GABPB1,GATA4,GMEB1,HCFC1,KAT2B,KDM4A,KLF5,MAZ,MEF2A,MITF,NCOA2,NCOR1,NFIB,NFIC,NONO,NR3C1,OLIG2,Pol2,RAD21,RB1,RELB,SIN3B,SKIL,SMARCA5,SMC3,SOX8,SP1,SP4,SREBF2,SRF,TBR1,TCF12,TDP43,TRIM28,YBX1,YY1,ZEB1,ZFP91,ZHX1,ZKSCAN1,ZNF143,ZNF207,ZNF24	DLPFC	HOT
chr10	51760756	51761375	1	NFIC	DLPFC	NOT
chr10	51768671	51769631	5	BMI1,OLIG2,Pol2,SMARCA5,ZNF24	DLPFC	NOT
chr10	51859998	51860890	17	ARID3A,BCL11A,BRD4,CC2D1A,CREM,DPF2,EED,EHMT2,EWSR1,MEF2A,MITF,NONO,NR2F2,NR3C1,RAD21,SMARCA5,TRIM28	DLPFC	NOT
chr10	51893367	51893563	1	CTCF	DLPFC	NOT
chr10	51926153	51926996	7	ARID3A,BMI1,OLIG2,SMC3,SOX8,SP1,ZNF24	DLPFC	NOT
chr10	51960283	51960991	6	BMI1,CTCF,RAD21,SMARCA5,ZEB1,ZHX1	DLPFC	NOT
chr10	52004343	52004688	2	CTCF,RAD21	DLPFC	NOT
chr10	52215620	52216339	6	CTCF,GMEB1,RAD21,SMARCA5,SMC3,ZFP91	DLPFC	NOT
chr10	52216841	52217380	1	DPF2	DLPFC	NOT
chr10	52228305	52228924	1	NFIC	DLPFC	NOT
chr10	52308050	52309081	7	BMI1,CHD4,CTCF,RAD21,RB1,SMARCA5,SMC3	DLPFC	NOT
chr10	52313976	52314772	4	BMI1,CTCF,RAD21,SMC3	DLPFC	NOT
chr10	52488925	52489240	2	CTCF,RAD21	DLPFC	NOT
chr10	52616126	52616565	1	SATB2	DLPFC	NOT
chr10	52644457	52645312	8	BMI1,CHD4,CTCF,OLIG2,RAD21,SMARCA5,SMC3,ZNF24	DLPFC	NOT
chr10	52652151	52652995	45	ARID1B,ARID3A,ASH1L,BCL11A,BMI1,BRCA1,BRD4,CHD4,CLOCK,CREM,CTCF,DPF2,EHMT2,EWSR1,GMEB1,KAT2B,MEF2A,MEIS2,MITF,NCOA2,NCOR1,NEUROD1,NFIB,NFIC,NONO,NR2F2,OLIG2,Pol2,RAD21,RELB,SIN3B,SMARCA5,SOX8,SP1,TAF1,TBR1,TCF12,TRIM28,YBX1,YY1,ZBTB7B,ZEB1,ZFP91,ZHX1,ZNF24	DLPFC	HOT
chr10	52653318	52654301	39	ARID1B,ARID3A,ASH1L,ATF7,BMI1,BRCA1,BRD4,CC2D1A,CHD4,CLOCK,CREM,CTCF,DPF2,EWSR1,FOXK2,GMEB1,KAT2B,MEF2A,MITF,NCOA2,NEUROD1,NFIB,NONO,NR2F2,NR3C1,Pol2,RAD21,SKIL,SMARCA5,SMC3,SOX8,SP1,TBR1,TRIM28,ZEB1,ZEB2,ZHX1,ZNF24,ZNF407	DLPFC	NOT
chr10	52729243	52730098	8	BMI1,CTCF,MEF2A,OLIG2,RAD21,SATB2,SMARCA5,SMC3	DLPFC	NOT
chr10	52740837	52741526	3	CTCF,RAD21,SMC3	DLPFC	NOT
chr10	52755082	52756070	14	ARID3A,ATF7,BCL11A,BMI1,CC2D1A,CREM,DPF2,GMEB1,MITF,NCOA2,NEUROD1,NONO,NR2F2,YY1	DLPFC	NOT
chr10	52778644	52779381	3	CTCF,RAD21,SMC3	DLPFC	NOT
chr10	52779913	52780652	4	CHD4,CTCF,RAD21,SMC3	DLPFC	NOT
chr10	52817808	52818447	2	CTCF,RAD21	DLPFC	NOT
chr10	52884249	52884862	3	CTCF,RAD21,SMC3	DLPFC	NOT
chr10	52951883	52952177	1	CTCF	DLPFC	NOT
chr10	52960083	52960715	1	GABPB1	DLPFC	NOT
chr10	53209838	53210477	1	CTCF	DLPFC	NOT
chr10	53387204	53387805	4	BCL11A,SATB2,TBR1,ZHX1	DLPFC	NOT
chr10	53403555	53404174	2	NFIC,SOX8	DLPFC	NOT
chr10	53601029	53601884	3	CTCF,OLIG2,RAD21	DLPFC	NOT
chr10	53664511	53665130	1	NFIC	DLPFC	NOT
chr10	53839309	53839948	2	CTCF,RAD21	DLPFC	NOT
chr10	53843703	53844558	1	OLIG2	DLPFC	NOT
chr10	53957163	53958018	22	ARID3A,ATF7,BMI1,BRD4,DPF2,EHMT2,EWSR1,MEF2A,MITF,NCOA2,NFIC,NONO,OLIG2,Pol2,SIN3B,SMARCA5,SOX8,TRIM28,YBX1,ZFP91,ZNF24,ZNF384	DLPFC	NOT
chr10	53997826	53998469	2	CTCF,SMARCA5	DLPFC	NOT
chr10	54133092	54133731	1	CTCF	DLPFC	NOT
chr10	54402622	54402938	2	CTCF,RAD21	DLPFC	NOT
chr10	54800807	54801759	12	ARNT,ASH1L,BMI1,CHD4,CTCF,RAD21,SATB2,SMC3,SOX8,ZFP91,ZHX1,ZNF24	DLPFC	NOT
chr10	55019416	55019865	1	CC2D1A	DLPFC	NOT
chr10	55024677	55025132	2	NFIB,NFIC	DLPFC	NOT
chr10	55091702	55092141	3	CTCF,RAD21,SATB2	DLPFC	NOT
chr10	55263937	55264268	3	CTCF,RAD21,SMC3	DLPFC	NOT
chr10	55410333	55411196	48	ARID3A,ASH1L,ATF7,BCL11A,BMI1,BRCA1,BRD4,CC2D1A,CHD4,CLOCK,CREB1,CTCF,DPF2,E2F1,EHMT2,EWSR1,GMEB1,KAT2B,KDM4A,MEF2A,MITF,NCOA2,NCOR1,NFIB,NFIC,NONO,NR3C1,OLIG2,Pol2,RAD21,RELB,SIX4,SKIL,SMARCA5,SMC3,SOX8,SP1,SP4,SREBF2,TCF12,TRIM28,YBX1,YY1,ZEB1,ZFP91,ZKSCAN1,ZNF24,ZNF384	DLPFC	HOT
chr10	55474235	55474690	2	NFIB,NFIC	DLPFC	NOT
chr10	55501034	55501272	1	CTCF	DLPFC	NOT
chr10	55628033	55628781	2	ASH1L,CTCF	DLPFC	NOT
chr10	55629637	55630166	3	CTCF,RAD21,SMC3	DLPFC	NOT
chr10	55630988	55631811	13	ARID3A,BMI1,CTCF,EWSR1,GMEB1,RAD21,SKIL,SMARCA5,SMC3,TRIM28,ZBTB7B,ZFP91,ZNF592	DLPFC	NOT
chr10	55740622	55741261	1	CTCF	DLPFC	NOT
chr10	55782160	55782615	2	NFIB,NFIC	DLPFC	NOT
chr10	56118652	56119271	1	NFIC	DLPFC	NOT
chr10	56205768	56206387	1	NFIC	DLPFC	NOT
chr10	56360893	56361937	58	ARID1B,ARID3A,ARNT,ASH1L,ASH2L,ATF7,BHLHE41,BMI1,CC2D1A,CHD4,CREB1,CTCF,DEAF1,DPF2,E2F1,EED,EGR1,EHMT2,EWSR1,FOXK2,GABPB1,GMEB1,KAT2B,KDM4A,MEF2A,NCOA2,NEUROD1,NFIB,NONO,NR2F2,NR3C1,NRF1,OLIG2,PKNOX1,Pol2,RAD21,RB1,REST,SATB2,SIN3A,SIN3B,SKIL,SMARCA5,SMC3,SOX8,SP1,SP4,SRF,TRIM28,YBX1,YY1,ZEB1,ZFP91,ZHX1,ZNF143,ZNF207,ZNF24,ZNF384	DLPFC	HOT
chr10	56470580	56471199	1	NFIC	DLPFC	NOT
chr10	56547026	56547645	1	NFIC	DLPFC	NOT
chr10	56823928	56824244	2	CTCF,RAD21	DLPFC	NOT
chr10	57141683	57142122	1	SATB2	DLPFC	NOT
chr10	57303400	57304043	1	SMARCA5	DLPFC	NOT
chr10	57313946	57314589	3	SMARCA5,SOX8,ZNF24	DLPFC	NOT
chr10	57339024	57339553	2	CTCF,SMC3	DLPFC	NOT
chr10	57579941	57580294	2	CTCF,RAD21	DLPFC	NOT
chr10	57657093	57657622	3	CTCF,RAD21,SMC3	DLPFC	NOT
chr10	57679971	57680293	1	NFIC	DLPFC	NOT
chr10	57716969	57717206	1	CTCF	DLPFC	NOT
chr10	57849786	57850101	2	CTCF,RAD21	DLPFC	NOT
chr10	57964138	57965156	18	ARID3A,BMI1,BRCA1,CC2D1A,CHD4,CTCF,EHMT2,EWSR1,GMEB1,NFIC,OLIG2,Pol2,RAD21,SMARCA5,SMC3,SOX8,SP1,TRIM28	DLPFC	NOT
chr10	58065180	58065930	6	CTCF,RAD21,SATB2,SMC3,TRIM28,ZHX1	DLPFC	NOT
chr10	58137810	58138259	1	CC2D1A	DLPFC	NOT
chr10	58148929	58149378	1	EHMT2	DLPFC	NOT
chr10	58152723	58153072	2	CTCF,RAD21	DLPFC	NOT
chr10	58158903	58159151	1	NFIC	DLPFC	NOT
chr10	58177258	58177787	3	CTCF,RAD21,SMC3	DLPFC	NOT
chr10	58229704	58230633	10	ARID3A,GMEB1,NONO,OLIG2,SMARCA5,SMC3,TRIM28,ZBTB7B,ZEB1,ZEB2	DLPFC	NOT
chr10	58266830	58267647	2	SKIL,SMC3	DLPFC	NOT
chr10	58267679	58268539	52	ARID1B,ARID3A,ARNT,ASCL1,ATF7,BHLHE40,BHLHE41,BRCA1,CHD4,CREB1,CTCF,DPF2,E2F1,EGR1,EWSR1,FOXK2,GATA4,GMEB1,KAT2B,KDM4A,KLF5,MITF,NCOR1,NEUROD1,NFIB,NONO,NR2F2,NR3C1,NRF1,OLIG2,Pol2,RELB,SIN3A,SIN3B,SKIL,SMC3,SOX8,SP1,SP4,SREBF2,TBR1,TDP43,TRIM28,YBX1,YY1,ZBTB7B,ZEB1,ZEB2,ZFP91,ZNF24,ZNF318,ZNF407	DLPFC	HOT
chr10	58268768	58269710	90	ARID1B,ARID3A,ARNT,ASCL1,ASH1L,ASH2L,ATF7,BCL11A,BHLHE40,BHLHE41,BMI1,BRCA1,BRD4,CC2D1A,CHD4,CLOCK,CREB1,CREM,CTCF,DEAF1,DPF2,E2F1,EED,EGR1,EHMT2,EWSR1,EZH2,FOXK2,GABPB1,GATA4,GATAD2A,GATAD2B,GMEB1,HCFC1,HNRNPK,KAT2B,KDM4A,KLF5,MAZ,MEF2A,MEIS2,MITF,NCOA2,NCOR1,NEUROD1,NFIB,NFIC,NONO,NR2F1,NR2F2,NR3C1,NRF1,OLIG2,PKNOX1,Pol2,RAD21,RB1,RELB,REST,SIN3A,SIN3B,SIX4,SKIL,SMARCA5,SMC3,SOX8,SP1,SP4,SREBF2,SRF,TAF1,TBR1,TCF12,TDP43,TRIM28,YBX1,YY1,ZBTB7B,ZEB1,ZEB2,ZFP91,ZHX1,ZKSCAN1,ZNF143,ZNF207,ZNF24,ZNF318,ZNF384,ZNF407,ZNF592	DLPFC	HOT
chr10	58282430	58283149	4	ARID3A,GMEB1,MITF,NONO	DLPFC	NOT
chr10	58291311	58292166	7	CTCF,OLIG2,RAD21,SMARCA5,SMC3,ZFP91,ZHX1	DLPFC	NOT
chr10	58299504	58299892	2	CTCF,RAD21	DLPFC	NOT
chr10	58319488	58320127	2	CTCF,RAD21	DLPFC	NOT
chr10	58334523	58335883	55	ARID3A,ARNT,ASH1L,ASH2L,ATF7,BCL11A,BMI1,BRCA1,BRD4,CC2D1A,CHD4,CLOCK,CTCF,DEAF1,DPF2,E2F1,EHMT2,EWSR1,GABPB1,GATA4,GMEB1,HNRNPK,KAT2B,MAZ,MITF,NCOA2,NCOR1,NEUROD1,NFIB,NFIC,NONO,NR3C1,OLIG2,Pol2,RAD21,RELB,SIN3A,SKIL,SMARCA5,SMC3,SOX8,SP1,SP4,TAF1,TRIM28,YY1,ZBTB7B,ZEB1,ZEB2,ZFP91,ZHX1,ZKSCAN1,ZNF143,ZNF24,ZNF384	DLPFC	HOT
chr10	58341781	58342520	2	Pol2,TBR1	DLPFC	NOT
chr10	58351983	58352838	1	OLIG2	DLPFC	NOT
chr10	58384920	58385820	84	ARID1B,ARID3A,ARNT,ASH1L,ASH2L,ATF7,BCL11A,BHLHE40,BHLHE41,BMI1,BRCA1,BRD4,CC2D1A,CHD4,CLOCK,CREB1,CREM,CTCF,DPF2,E2F1,EED,EGR1,EHMT2,EWSR1,EZH2,FOXK2,GABPB1,GATA4,GMEB1,HNRNPK,KAT2B,KDM4A,KLF5,MAZ,MEF2A,MEIS2,MITF,NCOA2,NCOR1,NEUROD1,NFIB,NFIC,NONO,NR2F1,NR2F2,NR3C1,NRF1,OLIG2,PKNOX1,Pol2,RAD21,RB1,RELB,REST,SIN3A,SIN3B,SIX4,SKIL,SMARCA5,SMC3,SOX8,SP1,SP4,SREBF2,TAF1,TBR1,TCF12,TDP43,TRIM28,YBX1,YY1,ZBTB7B,ZEB1,ZEB2,ZFP91,ZHX1,ZKSCAN1,ZNF143,ZNF207,ZNF24,ZNF318,ZNF384,ZNF407,ZNF592	DLPFC	HOT
chr10	58393174	58393827	4	CTCF,RAD21,SMARCA5,SMC3	DLPFC	NOT
chr10	58412543	58413006	1	NR2F2	DLPFC	NOT
chr10	58414419	58415062	4	CTCF,RAD21,SMARCA5,TRIM28	DLPFC	NOT
chr10	58512692	58514259	1	EWSR1	DLPFC	NOT
chr10	58531112	58531465	2	CTCF,RAD21	DLPFC	NOT
chr10	58588939	58589106	1	CTCF	DLPFC	NOT
chr10	58641108	58641747	1	CTCF	DLPFC	NOT
chr10	58645673	58646494	1	NFIC	DLPFC	NOT
chr10	58650947	58651591	2	BRD4,NFIC	DLPFC	NOT
chr10	58781842	58782472	5	CTCF,RAD21,SMARCA5,TRIM28,ZFP91	DLPFC	NOT
chr10	58817448	58817911	1	NR2F2	DLPFC	NOT
chr10	58856318	58856857	2	SATB2,TBR1	DLPFC	NOT
chr10	58921054	58922120	1	OLIG2	DLPFC	NOT
chr10	58936287	58936826	2	ARNT,BCL11A	DLPFC	NOT
chr10	58948209	58948748	2	BCL11A,TBR1	DLPFC	NOT
chr10	58952375	58953399	18	ARID1B,ARNT,BRD4,CHD4,CLOCK,CTCF,EHMT2,OLIG2,RAD21,RELB,SMARCA5,SOX8,SP1,TRIM28,ZFP91,ZHX1,ZNF207,ZNF24	DLPFC	NOT
chr10	58962986	58964482	72	ARID1B,ARID3A,ASCL1,ASH1L,ASH2L,ATF7,BCL11A,BHLHE41,BMI1,BRCA1,BRD4,CC2D1A,CHD4,CLOCK,CREM,CTCF,DPF2,EED,EGR1,EHMT2,EWSR1,FOXK2,GATAD2A,GMEB1,KAT2B,KDM4A,KLF5,MAZ,MEF2A,MEIS2,MITF,NCOA2,NCOR1,NEUROD1,NFIB,NFIC,NONO,NR2F2,NR3C1,OLIG2,Pol2,RAD21,RB1,RELB,SIN3A,SIN3B,SIX4,SKIL,SMARCA5,SMC3,SOX8,SP1,SP4,SREBF2,SRF,TAF1,TCF12,TDP43,TRIM28,YBX1,YY1,ZBTB7B,ZEB1,ZEB2,ZFP91,ZHX1,ZKSCAN1,ZNF207,ZNF24,ZNF318,ZNF384,ZNF407	DLPFC	HOT
chr10	58964756	58965285	1	SOX8	DLPFC	NOT
chr10	58967333	58968564	44	ARID3A,ARNT,ASH1L,BCL11A,BMI1,BRCA1,BRD4,CC2D1A,CHD4,CLOCK,CTCF,DPF2,EED,EHMT2,EWSR1,FOXK2,GMEB1,KAT2B,MEF2A,MEIS2,NCOR1,NEUROD1,NFIC,NONO,NR2F2,OLIG2,Pol2,RAD21,RB1,SKIL,SMARCA5,SMC3,SOX8,SP1,TAF1,TCF12,TRIM28,YBX1,YY1,ZEB2,ZFP91,ZKSCAN1,ZNF143,ZNF24	DLPFC	HOT
chr10	58986061	58986600	1	DPF2	DLPFC	NOT
chr10	58988066	58988805	1	CHD4	DLPFC	NOT
chr10	58990377	58990876	1	ZNF384	DLPFC	NOT
chr10	58992777	58993206	1	ARID3A	DLPFC	NOT
chr10	58993298	58994193	25	ARID3A,BMI1,BRD4,CHD4,CLOCK,CREM,DPF2,EWSR1,GMEB1,KAT2B,MEF2A,MITF,NCOA2,NFIC,NONO,OLIG2,Pol2,RELB,SMARCA5,SOX8,TRIM28,YY1,ZEB1,ZNF24,ZNF384	DLPFC	NOT
chr10	58998907	58999994	57	ARID1B,ARID3A,ATF7,BCL11A,BHLHE40,BHLHE41,BMI1,BRCA1,BRD4,CC2D1A,CHD4,CLOCK,CREM,CTCF,DPF2,EHMT2,EWSR1,FOXK2,GATA4,GMEB1,KAT2B,KDM4A,MEF2A,MITF,NCOA2,NCOR1,NEUROD1,NFIC,NONO,NR2F2,NR3C1,OLIG2,Pol2,RAD21,RB1,RELB,SIN3B,SIX4,SKIL,SMARCA5,SMC3,SOX8,SP1,SREBF2,TBR1,TCF12,TDP43,TRIM28,YBX1,YY1,ZBTB7B,ZEB1,ZEB2,ZFP91,ZHX1,ZNF207,ZNF24	DLPFC	HOT
chr10	58999995	59001994	5	DPF2,OLIG2,SMARCA5,YY1,ZNF24	DLPFC	NOT
chr10	59001995	59002340	1	SMARCA5	DLPFC	NOT
chr10	59004601	59005100	1	ZNF24	DLPFC	NOT
chr10	59006287	59007131	4	ARID3A,BRD4,NR2F2,SMARCA5	DLPFC	NOT
chr10	59008221	59009164	16	ARID3A,BMI1,EHMT2,EWSR1,GMEB1,KDM4A,MITF,NONO,OLIG2,Pol2,RB1,SMARCA5,SMC3,SOX8,TRIM28,ZNF24	DLPFC	NOT
chr10	59015825	59017111	6	DPF2,NONO,OLIG2,SMARCA5,ZFP91,ZNF24	DLPFC	NOT
chr10	59019374	59020278	19	BMI1,BRCA1,BRD4,CC2D1A,CLOCK,DPF2,EHMT2,EWSR1,NCOA2,NONO,Pol2,RAD21,SMARCA5,TBR1,TRIM28,ZEB1,ZFP91,ZNF24,ZNF384	DLPFC	NOT
chr10	59057088	59057807	3	ARID1B,GMEB1,TRIM28	DLPFC	NOT
chr10	59064006	59064505	1	ZNF24	DLPFC	NOT
chr10	59064705	59065444	2	Pol2,ZFP91	DLPFC	NOT
chr10	59079533	59080176	2	BCL11A,SMARCA5	DLPFC	NOT
chr10	59090886	59091819	8	BRD4,CC2D1A,DPF2,RELB,SMARCA5,TRIM28,ZFP91,ZNF24	DLPFC	NOT
chr10	59096135	59097345	15	ARID3A,BRCA1,CHD4,DPF2,EHMT2,GMEB1,NCOA2,NONO,OLIG2,Pol2,RAD21,SMARCA5,SOX8,TAF1,ZNF24	DLPFC	NOT
chr10	59098210	59098829	1	NFIC	DLPFC	NOT
chr10	59099103	59100146	5	BMI1,OLIG2,SMARCA5,SOX8,ZNF24	DLPFC	NOT
chr10	59124046	59124689	5	CTCF,RAD21,SMARCA5,SMC3,ZNF24	DLPFC	NOT
chr10	59175465	59176823	19	ARNT,BCL11A,BHLHE41,BRCA1,CHD4,CTCF,DPF2,E2F1,EWSR1,KAT2B,MITF,NONO,Pol2,RAD21,SIN3B,SKIL,SMC3,TRIM28,ZNF24	DLPFC	NOT
chr10	59176824	59178068	33	ARID3A,ASH1L,BCL11A,BMI1,CC2D1A,CLOCK,CREM,CTCF,EHMT2,EWSR1,FOXK2,GMEB1,KAT2B,MEF2A,MEIS2,MITF,NFIB,NFIC,NONO,OLIG2,Pol2,RAD21,REST,SIN3B,SMARCA5,SMC3,TAF1,TRIM28,YBX1,ZFP91,ZHX1,ZNF24,ZNF318	DLPFC	NOT
chr10	59179017	59179516	1	ZNF24	DLPFC	NOT
chr10	59181495	59182234	17	ARID3A,ASH1L,BRD4,CHD4,CTCF,EHMT2,GMEB1,MEIS2,Pol2,RAD21,SMARCA5,SMC3,TBR1,TRIM28,ZFP91,ZHX1,ZNF24	DLPFC	NOT
chr10	59227157	59227796	2	CTCF,RAD21	DLPFC	NOT
chr10	59234692	59235335	3	CTCF,RAD21,SMARCA5	DLPFC	NOT
chr10	59240434	59241173	15	ARID3A,BRD4,CHD4,CREM,CTCF,NFIB,NFIC,RAD21,SKIL,SMARCA5,SMC3,TRIM28,ZFP91,ZHX1,ZNF24	DLPFC	NOT
chr10	59244263	59244762	1	ZNF384	DLPFC	NOT
chr10	59265191	59265640	1	EHMT2	DLPFC	NOT
chr10	59271681	59272727	3	CC2D1A,CHD4,ZFP91	DLPFC	NOT
chr10	59281273	59282536	6	ATF7,EHMT2,OLIG2,SMARCA5,SOX8,ZHX1	DLPFC	NOT
chr10	59283209	59284289	32	ARID1B,ARID3A,ARNT,BCL11A,BRCA1,BRD4,CC2D1A,CHD4,CLOCK,DPF2,EGR1,FOXK2,GMEB1,KAT2B,NCOA2,NEUROD1,NFIC,NONO,OLIG2,RAD21,RB1,SIN3B,SKIL,SMC3,SOX8,SP1,TBR1,TRIM28,ZEB2,ZFP91,ZHX1,ZNF318	DLPFC	NOT
chr10	59284999	59285528	1	SMC3	DLPFC	NOT
chr10	59285584	59286581	8	ARID3A,ASH1L,NFIC,OLIG2,SMARCA5,SOX8,TRIM28,ZNF24	DLPFC	NOT
chr10	59287344	59288184	60	ARID1B,ARID3A,ASH1L,ASH2L,ATF7,BCL11A,BHLHE41,BMI1,BRCA1,BRD4,CC2D1A,CHD4,CLOCK,CREM,DPF2,E2F1,EGR1,EHMT2,EWSR1,GMEB1,KAT2B,KDM4A,KLF5,MEF2A,MITF,NCOA2,NCOR1,NEUROD1,NFIB,NFIC,NONO,NR2F2,NR3C1,OLIG2,Pol2,RAD21,RELB,SIN3B,SKIL,SMARCA5,SMC3,SOX8,SP1,SP4,SREBF2,TAF1,TBR1,TCF12,TDP43,TRIM28,YBX1,YY1,ZBTB7B,ZEB1,ZEB2,ZFP91,ZHX1,ZKSCAN1,ZNF24,ZNF384	DLPFC	HOT
chr10	59289985	59290985	3	ARID1B,CTCF,SMARCA5	DLPFC	NOT
chr10	59297093	59297522	1	ARID3A	DLPFC	NOT
chr10	59299750	59300605	1	OLIG2	DLPFC	NOT
chr10	59302303	59303143	2	SMARCA5,ZNF24	DLPFC	NOT
chr10	59310363	59310852	1	CREM	DLPFC	NOT
chr10	59315426	59315889	1	NR2F2	DLPFC	NOT
chr10	59318723	59319754	36	ARID1B,ARID3A,ATF7,BCL11A,BRD4,CC2D1A,CLOCK,CREM,DPF2,EHMT2,EWSR1,FOXK2,GMEB1,KAT2B,MEF2A,NCOA2,NCOR1,NFIB,NFIC,NONO,NR3C1,OLIG2,Pol2,RAD21,SKIL,SMARCA5,SOX8,TAF1,TRIM28,YBX1,ZEB1,ZHX1,ZNF207,ZNF24,ZNF318,ZNF384	DLPFC	NOT
chr10	59320401	59320880	1	ARID1B	DLPFC	NOT
chr10	59322825	59323737	13	ARID3A,ATF7,BRD4,CLOCK,CREM,DPF2,GMEB1,NR2F2,OLIG2,Pol2,RAD21,SMARCA5,SMC3	DLPFC	NOT
chr10	59325147	59325776	1	MITF	DLPFC	NOT
chr10	59333601	59334470	55	ARID1B,ARID3A,ASH1L,ATF7,BCL11A,BMI1,BRCA1,BRD4,CC2D1A,CHD4,CLOCK,CREM,DPF2,EGR1,EHMT2,EWSR1,FOXK2,GATA4,GMEB1,KAT2B,KDM4A,MEF2A,MEIS2,MITF,NCOA2,NCOR1,NEUROD1,NFIC,NONO,NR3C1,OLIG2,Pol2,RAD21,RELB,SIN3A,SIN3B,SIX4,SKIL,SMARCA5,SOX8,SP1,TAF1,TCF12,TDP43,TRIM28,YBX1,YY1,ZEB1,ZEB2,ZFP91,ZHX1,ZKSCAN1,ZNF24,ZNF318,ZNF384	DLPFC	HOT
chr10	59336268	59337793	19	ARID1B,ARID3A,BRCA1,BRD4,CC2D1A,CLOCK,EHMT2,EWSR1,KAT2B,MITF,NCOA2,NFIC,NONO,RAD21,SMARCA5,TRIM28,ZEB2,ZFP91,ZNF24	DLPFC	NOT
chr10	59341951	59342816	3	CREM,DPF2,ZNF24	DLPFC	NOT
chr10	59346035	59346890	2	BRD4,OLIG2	DLPFC	NOT
chr10	59354230	59355094	15	ARID3A,BRD4,DPF2,EHMT2,GMEB1,NCOA2,NONO,OLIG2,Pol2,SMARCA5,SOX8,TRIM28,ZFP91,ZNF24,ZNF384	DLPFC	NOT
chr10	59358321	59359246	3	ARID3A,SMARCA5,ZNF24	DLPFC	NOT
chr10	59359796	59360440	1	ZFP91	DLPFC	NOT
chr10	59360636	59361544	3	GMEB1,SMC3,ZNF24	DLPFC	NOT
chr10	59362189	59364188	24	ARID1B,ARID3A,ASH1L,BHLHE41,BRCA1,BRD4,CHD4,CTCF,EWSR1,GMEB1,MAZ,MEIS2,MITF,NONO,RELB,SKIL,SMARCA5,SMC3,SRF,TRIM28,ZEB2,ZHX1,ZKSCAN1,ZNF24	DLPFC	NOT
chr10	59366094	59367106	17	BRD4,CHD4,CREM,NCOA2,NFIC,NR2F2,OLIG2,Pol2,RAD21,SMARCA5,SMC3,SOX8,TRIM28,YY1,ZEB1,ZNF24,ZNF384	DLPFC	NOT
chr10	59382611	59384059	5	CREM,EWSR1,OLIG2,SMARCA5,ZFP91	DLPFC	NOT
chr10	59464725	59465588	13	ARID1B,BRD4,CTCF,GMEB1,MEF2A,NCOA2,OLIG2,RAD21,SMARCA5,TBR1,TRIM28,ZFP91,ZNF24	DLPFC	NOT
chr10	59517830	59518605	7	BRD4,CC2D1A,CREB1,GMEB1,MITF,TBR1,ZEB1	DLPFC	NOT
chr10	59553156	59553874	2	EHMT2,SMC3	DLPFC	NOT
chr10	59561313	59561822	1	CLOCK	DLPFC	NOT
chr10	59580054	59580793	7	CHD4,CTCF,DPF2,NFIC,RAD21,SMARCA5,TRIM28	DLPFC	NOT
chr10	59581909	59582648	2	CHD4,SMARCA5	DLPFC	NOT
chr10	59584792	59585662	18	ARID1B,ARID3A,BMI1,BRCA1,CHD4,CREB1,CREM,DPF2,GMEB1,NCOA2,NFIC,OLIG2,RAD21,SMARCA5,SOX8,TRIM28,ZNF24,ZNF384	DLPFC	NOT
chr10	59622148	59623012	5	CTCF,RAD21,SMARCA5,SMC3,TRIM28	DLPFC	NOT
chr10	59625779	59626652	16	ARID3A,ARNT,CHD4,CTCF,DPF2,EWSR1,GMEB1,NR2F2,OLIG2,RAD21,RELB,SMARCA5,SMC3,TRIM28,YY1,ZEB1	DLPFC	NOT
chr10	59648545	59649064	1	BRD4	DLPFC	NOT
chr10	59698346	59698909	2	BRD4,RB1	DLPFC	NOT
chr10	59709586	59710262	3	CTCF,NR2F2,SMC3	DLPFC	NOT
chr10	59807592	59808383	2	SMC3,ZNF24	DLPFC	NOT
chr10	59808842	59809874	5	CTCF,RAD21,SMARCA5,SMC3,ZFP91	DLPFC	NOT
chr10	59830498	59831141	3	CTCF,RAD21,SMARCA5	DLPFC	NOT
chr10	59865103	59865632	5	CTCF,RAD21,SMC3,TRIM28,ZFP91	DLPFC	NOT
chr10	59893930	59894669	10	ARID1B,ARNT,BRD4,CHD4,MEF2A,NEUROD1,NONO,SMARCA5,SMC3,TBR1	DLPFC	NOT
chr10	59905059	59905548	1	SIN3A	DLPFC	NOT
chr10	59906262	59907365	61	ARID1B,ARID3A,ARNT,ASCL1,ASH1L,ASH2L,ATF7,BCL11A,BRCA1,CC2D1A,CHD4,CLOCK,CREM,CTCF,DPF2,EGR1,EHMT2,EWSR1,FOXK2,GATA4,GMEB1,KAT2B,KDM4A,MAZ,MEF2A,MITF,NCOR1,NEUROD1,NFIB,NFIC,NONO,NR2F2,NR3C1,NRF1,OLIG2,PKNOX1,Pol2,RAD21,RB1,RELB,SIN3A,SKIL,SMARCA5,SMC3,SOX8,SP1,SP4,SREBF2,TAF1,TBR1,TRIM28,YBX1,YY1,ZBTB7B,ZEB2,ZFP91,ZHX1,ZKSCAN1,ZNF207,ZNF24,ZNF384	DLPFC	HOT
chr10	59907677	59909040	7	BRD4,MEF2A,SMARCA5,SP1,TRIM28,YY1,ZFP91	DLPFC	NOT
chr10	60032642	60033281	1	CTCF	DLPFC	NOT
chr10	60043739	60044382	2	OLIG2,SMARCA5	DLPFC	NOT
chr10	60048191	60048506	1	RAD21	DLPFC	NOT
chr10	60100034	60100677	3	CTCF,RAD21,SMARCA5	DLPFC	NOT
chr10	60114616	60115259	4	CTCF,RAD21,SMARCA5,SMC3	DLPFC	NOT
chr10	60146931	60147507	2	ARID1B,TBR1	DLPFC	NOT
chr10	60154833	60155688	3	OLIG2,SMARCA5,TRIM28	DLPFC	NOT
chr10	60156065	60157045	18	CHD4,CLOCK,CTCF,EWSR1,GMEB1,KAT2B,MITF,NONO,OLIG2,Pol2,RAD21,SMARCA5,SMC3,SOX8,TRIM28,ZBTB7B,ZEB2,ZNF24	DLPFC	NOT
chr10	60172573	60173305	3	OLIG2,SMARCA5,SOX8	DLPFC	NOT
chr10	60186430	60187285	10	ARID1B,ASH1L,CTCF,EWSR1,OLIG2,Pol2,SMARCA5,SMC3,SOX8,TRIM28	DLPFC	NOT
chr10	60203893	60204632	5	CHD4,CTCF,RAD21,SMARCA5,ZNF24	DLPFC	NOT
chr10	60208532	60209175	3	CTCF,RAD21,SMARCA5	DLPFC	NOT
chr10	60236721	60237764	5	KAT2B,NCOR1,NONO,SP1,TRIM28	DLPFC	NOT
chr10	60257931	60258574	1	SMARCA5	DLPFC	NOT
chr10	60266498	60266893	1	TBR1	DLPFC	NOT
chr10	60282828	60283486	1	ZNF318	DLPFC	NOT
chr10	60335553	60336247	4	CTCF,RAD21,SIN3A,SMARCA5	DLPFC	NOT
chr10	60337094	60337593	1	ZNF24	DLPFC	NOT
chr10	60346959	60347698	1	Pol2	DLPFC	NOT
chr10	60348210	60349065	2	BRD4,OLIG2	DLPFC	NOT
chr10	60350411	60351781	7	BRD4,EWSR1,MEIS2,NFIC,SMARCA5,ZFP91,ZNF24	DLPFC	NOT
chr10	60351820	60352643	4	BRD4,EWSR1,MITF,SMC3	DLPFC	NOT
chr10	60353613	60354568	65	ARID1B,ARID3A,ARNT,ASCL1,ASH1L,ASH2L,ATF7,BHLHE41,BMI1,BRCA1,BRD4,CC2D1A,CHD4,CLOCK,CREB1,CREM,DPF2,EED,EGR1,EHMT2,EWSR1,GATA4,GATAD2A,GATAD2B,GMEB1,HNRNPK,KAT2B,KDM4A,KLF5,MEF2A,MEIS2,MITF,NCOA2,NCOR1,NEUROD1,NFIC,NONO,NR2F2,NR3C1,OLIG2,Pol2,RAD21,RB1,RELB,SIX4,SKIL,SMARCA5,SMC3,SOX8,SP1,TAF1,TCF12,TDP43,TRIM28,YBX1,YY1,ZEB1,ZEB2,ZFP91,ZHX1,ZKSCAN1,ZNF207,ZNF24,ZNF407,ZNF592	DLPFC	HOT
chr10	60366857	60368318	4	CHD4,DPF2,GMEB1,ZNF24	DLPFC	NOT
chr10	60372222	60373412	13	BRCA1,CLOCK,DPF2,OLIG2,Pol2,SKIL,SMARCA5,SP1,TAF1,TBR1,TRIM28,YY1,ZNF24	DLPFC	NOT
chr10	60376228	60377317	3	EHMT2,SKIL,SMARCA5	DLPFC	NOT
chr10	60384671	60385603	5	GMEB1,Pol2,SMC3,TBR1,ZFP91	DLPFC	NOT
chr10	60387266	60388121	4	DPF2,GMEB1,OLIG2,ZKSCAN1	DLPFC	NOT
chr10	60388646	60389385	11	ASH2L,ATF7,DPF2,MITF,Pol2,RELB,SMC3,SOX8,TAF1,ZEB2,ZNF24	DLPFC	NOT
chr10	60389483	60390661	14	ARNT,CLOCK,DPF2,EWSR1,GMEB1,NCOA2,NONO,OLIG2,Pol2,SKIL,SMARCA5,YY1,ZEB2,ZNF24	DLPFC	NOT
chr10	60394174	60395198	15	EHMT2,EWSR1,GMEB1,MITF,NONO,OLIG2,RAD21,SKIL,SMARCA5,SMC3,TAF1,TRIM28,ZBTB7B,ZEB2,ZNF24	DLPFC	NOT
chr10	60434326	60434895	11	CTCF,DPF2,NONO,OLIG2,RAD21,SMARCA5,SMC3,TBR1,TRIM28,ZFP91,ZHX1	DLPFC	NOT
chr10	60441404	60442043	1	CTCF	DLPFC	NOT
chr10	60444320	60445165	5	CTCF,DPF2,RAD21,SMARCA5,SMC3	DLPFC	NOT
chr10	60445958	60446387	1	ZFP91	DLPFC	NOT
chr10	60479600	60480035	1	TAF1	DLPFC	NOT
chr10	60480897	60481885	23	ARID1B,ARID3A,ATF7,BMI1,CC2D1A,CHD4,DPF2,GMEB1,KDM4A,NEUROD1,NFIC,Pol2,RAD21,RELB,SMARCA5,SMC3,SOX8,SP1,TBR1,TRIM28,ZFP91,ZHX1,ZNF24	DLPFC	NOT
chr10	60495225	60496128	2	CTCF,SMARCA5	DLPFC	NOT
chr10	60507804	60508753	19	ARID1B,ARID3A,ATF7,BRD4,DPF2,EHMT2,EWSR1,GMEB1,KDM4A,MITF,NFIC,OLIG2,RAD21,SMARCA5,SOX8,TRIM28,ZEB1,ZFP91,ZNF24	DLPFC	NOT
chr10	60525753	60526804	10	ARID1B,BMI1,CREM,DPF2,MEF2A,OLIG2,SMARCA5,TAF1,ZFP91,ZKSCAN1	DLPFC	NOT
chr10	60549745	60550060	1	RAD21	DLPFC	NOT
chr10	60570076	60571016	6	ARID3A,CHD4,GMEB1,RAD21,SMARCA5,ZNF24	DLPFC	NOT
chr10	60572274	60573904	17	BRD4,CHD4,CLOCK,DPF2,GATAD2A,GMEB1,MEF2A,MITF,NONO,OLIG2,SMARCA5,SMC3,TAF1,ZFP91,ZKSCAN1,ZNF24,ZNF407	DLPFC	NOT
chr10	60618746	60619385	2	CTCF,RAD21	DLPFC	NOT
chr10	60646974	60647829	4	CTCF,OLIG2,RAD21,SMARCA5	DLPFC	NOT
chr10	60768897	60769104	1	CTCF	DLPFC	NOT
chr10	60777924	60778727	78	ARID1B,ARID3A,ARNT,ASH1L,ASH2L,ATF7,BCL11A,BHLHE40,BHLHE41,BMI1,BRCA1,BRD4,CC2D1A,CHD4,CLOCK,CREB1,CREM,DPF2,E2F1,EGR1,EHMT2,EWSR1,FOXK2,GABPB1,GATAD2B,GMEB1,KAT2B,KDM4A,KLF5,MAZ,MEF2A,MEIS2,MITF,NCOA2,NCOR1,NEUROD1,NFIB,NFIC,NONO,NR2F2,NR3C1,NRF1,OLIG2,Pol2,RAD21,RB1,RELB,REST,SATB2,SIN3A,SIN3B,SIX4,SKIL,SMARCA5,SMC3,SOX8,SP1,SP4,SREBF2,SRF,TAF1,TBR1,TCF12,TRIM28,YBX1,YY1,ZEB1,ZEB2,ZFP91,ZHX1,ZKSCAN1,ZNF143,ZNF207,ZNF24,ZNF318,ZNF384,ZNF407,ZNF592	DLPFC	HOT
chr10	60810699	60811342	7	ARID3A,MEF2A,MITF,NR3C1,RAD21,SMARCA5,TRIM28	DLPFC	NOT
chr10	60816290	60817765	38	ARID3A,ARNT,ASH1L,ASH2L,BMI1,BRD4,CC2D1A,CHD4,CLOCK,CTCF,DPF2,EHMT2,EWSR1,GMEB1,KAT2B,MEF2A,NCOA2,NCOR1,NEUROD1,NFIB,NFIC,NR3C1,OLIG2,Pol2,RAD21,SIX4,SKIL,SMARCA5,SMC3,TBR1,TDP43,TRIM28,ZEB1,ZFP91,ZHX1,ZNF207,ZNF24,ZNF384	DLPFC	NOT
chr10	60820169	60820808	1	CTCF	DLPFC	NOT
chr10	60827885	60828604	2	GMEB1,ZEB1	DLPFC	NOT
chr10	60846141	60846780	1	CTCF	DLPFC	NOT
chr10	60870228	60871218	4	CTCF,RAD21,SMARCA5,SMC3	DLPFC	NOT
chr10	60877006	60877525	2	BRD4,SATB2	DLPFC	NOT
chr10	60882970	60883609	1	CTCF	DLPFC	NOT
chr10	60896878	60897397	1	BRD4	DLPFC	NOT
chr10	60901649	60902420	7	DPF2,NFIC,NONO,RAD21,SMC3,SOX8,TRIM28	DLPFC	NOT
chr10	60908758	60909331	3	BRD4,KAT2B,RAD21	DLPFC	NOT
chr10	60911042	60911925	2	BRD4,Pol2	DLPFC	NOT
chr10	60913078	60913473	1	TBR1	DLPFC	NOT
chr10	60940385	60940814	1	ARID3A	DLPFC	NOT
chr10	60942201	60943955	17	ARID3A,BRD4,CC2D1A,EWSR1,FOXK2,GMEB1,NEUROD1,RELB,SKIL,SMARCA5,SOX8,SP4,TAF1,TRIM28,YBX1,ZNF318,ZNF407	DLPFC	NOT
chr10	60943956	60945444	29	ARID3A,ASH1L,ATF7,BHLHE40,BHLHE41,BRCA1,CHD4,CTCF,DPF2,EWSR1,GATA4,KAT2B,NCOA2,NFIB,NONO,NR3C1,Pol2,RB1,SKIL,SMC3,SP4,SRF,TCF12,YY1,ZHX1,ZKSCAN1,ZNF24,ZNF318,ZNF384	DLPFC	NOT
chr10	60946556	60946965	1	ZEB2	DLPFC	NOT
chr10	60963919	60965040	50	ARID1B,ARID3A,ARNT,ASH1L,ATF7,BCL11A,BMI1,BRD4,CC2D1A,CHD4,CLOCK,CREM,CTCF,DPF2,EHMT2,EWSR1,FOXK2,GMEB1,KAT2B,MEF2A,MEIS2,NCOR1,NEUROD1,NFIC,NONO,NR2F2,OLIG2,Pol2,RAD21,RELB,SATB2,SIN3A,SIX4,SKIL,SMARCA5,SMC3,SOX8,SP1,TAF1,TCF12,TRIM28,YBX1,YY1,ZEB1,ZFP91,ZHX1,ZKSCAN1,ZNF207,ZNF24,ZNF384	DLPFC	HOT
chr10	60974164	60975019	3	OLIG2,TAF1,ZNF24	DLPFC	NOT
chr10	60978173	60979028	7	ARID3A,CHD4,OLIG2,SKIL,SMARCA5,TAF1,ZNF24	DLPFC	NOT
chr10	60986650	60987495	1	SMARCA5	DLPFC	NOT
chr10	60996792	60997647	1	OLIG2	DLPFC	NOT
chr10	61000632	61001489	14	BRD4,DPF2,EWSR1,GMEB1,NONO,RAD21,SIN3B,SKIL,SMC3,TAF1,TBR1,TRIM28,ZFP91,ZNF24	DLPFC	NOT
chr10	61021727	61022446	11	ARID3A,BMI1,DPF2,GMEB1,NCOA2,OLIG2,SMARCA5,SOX8,TAF1,TRIM28,ZNF24	DLPFC	NOT
chr10	61024027	61025249	8	ARID3A,CTCF,GMEB1,RAD21,SMARCA5,TBR1,ZFP91,ZNF24	DLPFC	NOT
chr10	61051443	61051838	1	TBR1	DLPFC	NOT
chr10	61062865	61063639	8	ARID3A,BMI1,CC2D1A,CHD4,DPF2,EHMT2,SMC3,ZNF24	DLPFC	NOT
chr10	61076606	61077199	3	ARID1B,BCL11A,TBR1	DLPFC	NOT
chr10	61095800	61097266	28	ARID1B,ARID3A,ASH2L,BMI1,BRCA1,CLOCK,CREM,DPF2,EWSR1,GMEB1,KDM4A,MEF2A,NFIC,NONO,NR3C1,OLIG2,Pol2,RAD21,SIX4,SMARCA5,SOX8,SP1,TRIM28,YY1,ZFP91,ZHX1,ZNF24,ZNF384	DLPFC	NOT
chr10	61140495	61141703	17	ARID3A,BMI1,CHD4,CTCF,EWSR1,GMEB1,NFIC,NONO,OLIG2,Pol2,RAD21,SMARCA5,SOX8,TRIM28,ZFP91,ZNF24,ZNF384	DLPFC	NOT
chr10	61190451	61191090	3	CTCF,RAD21,SMC3	DLPFC	NOT
chr10	61284147	61284790	4	CTCF,RAD21,SMARCA5,ZFP91	DLPFC	NOT
chr10	61411548	61412037	1	BMI1	DLPFC	NOT
chr10	61470824	61471047	1	NFIC	DLPFC	NOT
chr10	61607371	61607686	2	CTCF,RAD21	DLPFC	NOT
chr10	61621500	61621989	1	BMI1	DLPFC	NOT
chr10	61622892	61624260	19	ARID3A,BMI1,CHD4,CLOCK,DPF2,EWSR1,GMEB1,NEUROD1,NONO,NR3C1,OLIG2,Pol2,RAD21,SKIL,SMARCA5,SOX8,TAF1,TRIM28,ZNF24	DLPFC	NOT
chr10	61640687	61641542	8	BMI1,GMEB1,NFIC,OLIG2,Pol2,SOX8,TAF1,ZFP91	DLPFC	NOT
chr10	61662607	61663505	37	ARID3A,ARNT,ASH1L,ASH2L,BMI1,BRD4,CHD4,CLOCK,CTCF,DPF2,EHMT2,EWSR1,GMEB1,KAT2B,KDM4A,MAZ,MITF,NEUROD1,NONO,NR3C1,OLIG2,Pol2,RAD21,RELB,SKIL,SMARCA5,SMC3,SOX8,SP1,SRF,TAF1,TRIM28,YY1,ZBTB7B,ZFP91,ZHX1,ZNF24	DLPFC	NOT
chr10	61733155	61733894	6	CHD4,CTCF,RAD21,SMARCA5,SMC3,ZHX1	DLPFC	NOT
chr10	61750954	61751608	3	CTCF,RAD21,SMC3	DLPFC	NOT
chr10	61761655	61762666	4	OLIG2,SMARCA5,SOX8,TRIM28	DLPFC	NOT
chr10	61834968	61835607	1	CTCF	DLPFC	NOT
chr10	61867900	61868215	3	CTCF,RAD21,SMC3	DLPFC	NOT
chr10	61896809	61898208	16	BRD4,CC2D1A,CTCF,EHMT2,GMEB1,MITF,RAD21,SKIL,SMARCA5,SMC3,SP1,TAF1,TBR1,TRIM28,YY1,ZFP91	DLPFC	NOT
chr10	61899987	61900810	3	BRD4,EWSR1,TRIM28	DLPFC	NOT
chr10	61900852	61902042	10	ASH1L,BMI1,KAT2B,NEUROD1,OLIG2,RAD21,SMARCA5,TRIM28,ZFP91,ZHX1	DLPFC	NOT
chr10	61902054	61903915	28	ARID3A,BHLHE40,BHLHE41,BMI1,BRCA1,CHD4,CTCF,DPF2,GMEB1,MEF2A,NFIC,NONO,Pol2,RAD21,RB1,RELB,SKIL,SMARCA5,SMC3,SOX8,SP1,TRIM28,YY1,ZBTB7B,ZFP91,ZNF24,ZNF384,ZNF407	DLPFC	NOT
chr10	61904535	61905254	1	GMEB1	DLPFC	NOT
chr10	61943489	61944132	2	RAD21,SMARCA5	DLPFC	NOT
chr10	61972730	61973651	1	SMARCA5	DLPFC	NOT
chr10	61974158	61975311	16	ARID1B,ARID3A,ASH1L,BRCA1,CHD4,GMEB1,MITF,NCOA2,NFIC,Pol2,RAD21,SMARCA5,SOX8,TRIM28,ZFP91,ZNF24	DLPFC	NOT
chr10	61978831	61979470	2	CTCF,RAD21	DLPFC	NOT
chr10	61992725	61993180	1	NCOA2	DLPFC	NOT
chr10	62020516	62020911	1	TBR1	DLPFC	NOT
chr10	62034017	62034736	1	GMEB1	DLPFC	NOT
chr10	62038446	62039286	16	ASH1L,BRD4,CHD4,CTCF,EWSR1,GMEB1,NFIC,RAD21,SMARCA5,SMC3,SOX8,TRIM28,YY1,ZFP91,ZHX1,ZNF24	DLPFC	NOT
chr10	62043318	62043817	1	ZNF24	DLPFC	NOT
chr10	62048337	62049870	56	ARID1B,ARID3A,ARNT,ASH1L,ASH2L,ATF7,BCL11A,BHLHE41,BMI1,BRCA1,BRD4,CC2D1A,CHD4,CLOCK,CREM,DPF2,EHMT2,EWSR1,FOXK2,GATA4,GMEB1,KAT2B,MAZ,MEF2A,MITF,NCOA2,NEUROD1,NFIC,NONO,NR2F2,NR3C1,OLIG2,Pol2,RAD21,RB1,RELB,SIN3B,SKIL,SMARCA5,SMC3,SOX8,SP1,SREBF2,SRF,TAF1,TCF12,TRIM28,YBX1,YY1,ZEB1,ZEB2,ZFP91,ZHX1,ZKSCAN1,ZNF24,ZNF318	DLPFC	HOT
chr10	62050660	62051660	11	BRD4,CREB1,EWSR1,MITF,NR2F2,Pol2,RELB,SIN3A,SMARCA5,SMC3,TRIM28	DLPFC	NOT
chr10	62057301	62057816	2	ATF7,CREM	DLPFC	NOT
chr10	62069669	62070237	3	ARID1B,CREM,ZNF384	DLPFC	NOT
chr10	62073144	62074007	9	ARID3A,CHD4,DPF2,GMEB1,NFIC,Pol2,SOX8,ZFP91,ZNF24	DLPFC	NOT
chr10	62081514	62081969	2	NFIB,NFIC	DLPFC	NOT
chr10	62083649	62084355	1	ZNF24	DLPFC	NOT
chr10	62095178	62096366	15	ARID3A,BMI1,CLOCK,GMEB1,NCOA2,NFIB,NFIC,OLIG2,SMARCA5,SOX8,YY1,ZEB1,ZFP91,ZKSCAN1,ZNF24	DLPFC	NOT
chr10	62244832	62245584	22	ARID1B,BMI1,BRD4,CC2D1A,CHD4,CTCF,FOXK2,GMEB1,NEUROD1,NFIC,NONO,Pol2,RAD21,SMARCA5,SMC3,SOX8,TRIM28,ZFP91,ZHX1,ZNF207,ZNF24,ZNF384	DLPFC	NOT
chr10	62264773	62265088	2	CTCF,RAD21	DLPFC	NOT
chr10	62268300	62269201	17	ARID3A,ATF7,BRCA1,CTCF,DEAF1,EGR1,EWSR1,MAZ,NONO,OLIG2,Pol2,RAD21,SIN3A,SIN3B,SMC3,YBX1,YY1	DLPFC	NOT
chr10	62297823	62298218	1	TBR1	DLPFC	NOT
chr10	62331045	62331474	1	ARID3A	DLPFC	NOT
chr10	62373728	62375727	34	ARID1B,ARID3A,ASH1L,ATF7,BRCA1,BRD4,CC2D1A,CHD4,CREM,CTCF,EGR1,EWSR1,GMEB1,KAT2B,MAZ,NCOR1,NEUROD1,NONO,NR2F2,OLIG2,Pol2,RAD21,RELB,SKIL,SMARCA5,SMC3,SOX8,SP1,TDP43,TRIM28,YBX1,ZEB2,ZKSCAN1,ZNF24	DLPFC	NOT
chr10	62375728	62377471	10	CHD4,EHMT2,Pol2,SKIL,SMARCA5,TAF1,TRIM28,YY1,ZFP91,ZNF24	DLPFC	NOT
chr10	62379219	62380170	23	ARID3A,ATF7,CHD4,CLOCK,DPF2,EHMT2,GMEB1,MAZ,MITF,NCOA2,NONO,NR3C1,OLIG2,Pol2,SMARCA5,SMC3,SOX8,TAF1,TRIM28,ZEB1,ZEB2,ZFP91,ZNF24	DLPFC	NOT
chr10	62381088	62382275	18	ASH1L,BRD4,CHD4,CREM,EHMT2,GMEB1,NCOA2,NR3C1,OLIG2,Pol2,RELB,SMARCA5,SMC3,SOX8,TBR1,ZEB2,ZFP91,ZNF24	DLPFC	NOT
chr10	62384049	62384805	4	DPF2,GMEB1,SKIL,ZFP91	DLPFC	NOT
chr10	62385371	62386226	1	OLIG2	DLPFC	NOT
chr10	62388227	62388946	19	ARID3A,ASCL1,ASH1L,DPF2,EHMT2,GMEB1,KDM4A,NONO,OLIG2,Pol2,RAD21,SKIL,SMC3,TAF1,TRIM28,YBX1,ZEB2,ZFP91,ZNF24	DLPFC	NOT
chr10	62393246	62393675	1	ARID3A	DLPFC	NOT
chr10	62394503	62395146	1	SMARCA5	DLPFC	NOT
chr10	62395786	62396429	3	CTCF,RAD21,SMARCA5	DLPFC	NOT
chr10	62404776	62405619	2	RAD21,SP1	DLPFC	NOT
chr10	62423920	62424559	2	CTCF,RAD21	DLPFC	NOT
chr10	62437449	62438352	6	ARNT,CHD4,CTCF,RAD21,SMARCA5,SOX8	DLPFC	NOT
chr10	62491890	62492529	2	CTCF,RAD21	DLPFC	NOT
chr10	62554536	62555080	4	CTCF,OLIG2,RAD21,SMC3	DLPFC	NOT
chr10	62563983	62565006	73	ARID1B,ARID3A,ARNT,ASH1L,ASH2L,ATF7,BCL11A,BHLHE41,BMI1,BRCA1,BRD4,CC2D1A,CHD4,CLOCK,CREM,DPF2,E2F1,EHMT2,EWSR1,FOXK2,GATAD2A,GMEB1,KAT2B,KDM4A,MAZ,MEF2A,MEIS2,MITF,NCOA2,NCOR1,NEUROD1,NFIB,NFIC,NONO,NR2F2,NR3C1,OLIG2,PKNOX1,Pol2,RAD21,RB1,RELB,REST,SIN3A,SIN3B,SIX4,SKIL,SMARCA5,SMC3,SOX8,SP1,SP4,SREBF2,SRF,TAF1,TBR1,TCF12,TDP43,TRIM28,YBX1,YY1,ZBTB7B,ZEB1,ZEB2,ZFP91,ZHX1,ZKSCAN1,ZNF143,ZNF207,ZNF24,ZNF318,ZNF384,ZNF407	DLPFC	HOT
chr10	62593774	62594681	8	CHD4,CTCF,GMEB1,OLIG2,RAD21,SMARCA5,SMC3,TRIM28	DLPFC	NOT
chr10	62610644	62611052	3	CTCF,RAD21,SMC3	DLPFC	NOT
chr10	62620348	62621191	1	SP1	DLPFC	NOT
chr10	62637218	62638241	2	BCL11A,NCOR1	DLPFC	NOT
chr10	62665497	62666414	13	ARID3A,CLOCK,CREM,DPF2,FOXK2,MITF,NCOA2,NFIC,OLIG2,SMARCA5,SOX8,TRIM28,ZNF384	DLPFC	NOT
chr10	62760373	62760897	2	NR2F2,SRF	DLPFC	NOT
chr10	62804234	62805200	81	ARID1B,ARID3A,ARNT,ASCL1,ASH1L,ASH2L,ATF7,BCL11A,BHLHE41,BMI1,BRCA1,BRD4,CC2D1A,CHD4,CLOCK,CREB1,CREM,CTCF,DEAF1,DPF2,EED,EGR1,EHMT2,EWSR1,FOXK2,GABPB1,GATA4,GATAD2A,GMEB1,HCFC1,HNRNPK,KAT2B,KDM4A,MEF2A,MITF,NCOA2,NCOR1,NEUROD1,NFIB,NFIC,NONO,NR2F1,NR2F2,NR3C1,NRF1,OLIG2,PKNOX1,Pol2,RAD21,RB1,RELB,REST,SIN3A,SIN3B,SIX4,SKIL,SMARCA5,SMC3,SOX8,SP1,SP4,SREBF2,SRF,TBR1,TCF12,TDP43,TRIM28,YBX1,YY1,ZEB1,ZEB2,ZFP91,ZHX1,ZKSCAN1,ZNF143,ZNF207,ZNF24,ZNF318,ZNF384,ZNF407,ZNF592	DLPFC	HOT
chr10	62816077	62817425	45	ARID1B,ARID3A,ASH1L,ASH2L,ATF7,BCL11A,BHLHE41,BMI1,CC2D1A,CHD4,DEAF1,DPF2,EED,EHMT2,EWSR1,GABPB1,GMEB1,KAT2B,KDM4A,MEF2A,MITF,NCOA2,NCOR1,NFIB,NONO,OLIG2,Pol2,RAD21,RB1,SIN3A,SIN3B,SMARCA5,SMC3,SOX8,SRF,TAF1,TRIM28,YY1,ZEB1,ZEB2,ZFP91,ZKSCAN1,ZNF207,ZNF384,ZNF407	DLPFC	HOT
chr10	62817426	62818490	15	ARID3A,BMI1,CHD4,CTCF,DPF2,EWSR1,NONO,NR2F2,RAD21,SMC3,SP1,SRF,TAF1,YY1,ZEB2	DLPFC	NOT
chr10	62818704	62819069	1	CTCF	DLPFC	NOT
chr10	62819489	62820108	1	NFIC	DLPFC	NOT
chr10	62911361	62912277	8	CHD4,DPF2,OLIG2,RAD21,SMARCA5,SMC3,SOX8,ZKSCAN1	DLPFC	NOT
chr10	62934055	62934910	2	OLIG2,SMC3	DLPFC	NOT
chr10	62992165	62993161	5	GMEB1,MEF2A,NFIC,OLIG2,SMARCA5	DLPFC	NOT
chr10	63027471	63028010	1	DPF2	DLPFC	NOT
chr10	63083619	63084541	12	ARID3A,BMI1,CHD4,CTCF,OLIG2,RAD21,SMARCA5,SMC3,TBR1,TRIM28,ZHX1,ZNF207	DLPFC	NOT
chr10	63115499	63116407	38	ARID1B,ARID3A,ASH1L,BMI1,BRD4,CC2D1A,CHD4,CLOCK,CREB1,CREM,DPF2,EHMT2,EWSR1,GMEB1,KAT2B,KDM4A,MEF2A,MEIS2,MITF,NCOR1,NFIC,NONO,NR2F2,NR3C1,OLIG2,RAD21,RELB,SKIL,SMARCA5,SMC3,SOX8,SP1,SRF,TRIM28,ZBTB7B,ZEB1,ZFP91,ZHX1	DLPFC	NOT
chr10	63132819	63133985	59	ARID1B,ARID3A,ARNT,ASCL1,ASH1L,ASH2L,ATF7,BHLHE41,BMI1,BRCA1,BRD4,CHD4,CREB1,CREM,CTCF,DPF2,E2F1,EGR1,EHMT2,EWSR1,FOXK2,GABPB1,GMEB1,KAT2B,KDM4A,MEF2A,MITF,NCOA2,NCOR1,NEUROD1,NFIC,NONO,NR2F2,NR3C1,OLIG2,PKNOX1,Pol2,RAD21,RELB,REST,SIN3A,SKIL,SMC3,SOX8,SP1,SP4,SREBF2,TBR1,TDP43,TRIM28,YBX1,YY1,ZBTB7B,ZEB1,ZEB2,ZFP91,ZHX1,ZKSCAN1,ZNF24	DLPFC	HOT
chr10	63157878	63158733	5	CTCF,OLIG2,RAD21,SMARCA5,SMC3	DLPFC	NOT
chr10	63166634	63167373	7	CHD4,CTCF,RAD21,SMC3,TRIM28,ZFP91,ZHX1	DLPFC	NOT
chr10	63173622	63174445	1	EWSR1	DLPFC	NOT
chr10	63197206	63197825	2	NFIC,ZFP91	DLPFC	NOT
chr10	63204499	63205016	2	CLOCK,CREM	DLPFC	NOT
chr10	63206676	63207954	46	ARID1B,ARID3A,ASH2L,ATF7,BMI1,BRCA1,CC2D1A,CLOCK,CREM,DPF2,EED,EWSR1,GMEB1,KAT2B,KDM4A,MEF2A,MEIS2,NCOA2,NCOR1,NFIB,NFIC,NONO,NR2F2,NR3C1,OLIG2,Pol2,RAD21,RELB,SIX4,SKIL,SMARCA5,SMC3,SOX8,SREBF2,TAF1,TBR1,TRIM28,YBX1,YY1,ZBTB7B,ZFP91,ZHX1,ZKSCAN1,ZNF24,ZNF318,ZNF384	DLPFC	HOT
chr10	63216935	63217654	7	CTCF,GMEB1,NONO,RAD21,SMARCA5,ZFP91,ZNF384	DLPFC	NOT
chr10	63236383	63236812	2	ARID3A,MITF	DLPFC	NOT
chr10	63266572	63267418	1	SMARCA5	DLPFC	NOT
chr10	63267483	63268238	2	YY1,ZNF24	DLPFC	NOT
chr10	63268695	63269730	59	ARID1B,ARID3A,ARNT,ASH1L,ATF7,BCL11A,BHLHE41,BMI1,BRCA1,BRD4,CC2D1A,CHD4,CLOCK,CREB1,CREM,DPF2,EED,EHMT2,EWSR1,FOXK2,GMEB1,KAT2B,KDM4A,MEF2A,MEIS2,MITF,NCOA2,NCOR1,NEUROD1,NFIC,NONO,NR2F2,NR3C1,Pol2,RAD21,RB1,SIN3A,SIN3B,SIX4,SKIL,SMARCA5,SMC3,SOX8,SP1,SP4,SREBF2,SRF,TBR1,TCF12,TRIM28,YBX1,YY1,ZEB1,ZFP91,ZKSCAN1,ZNF207,ZNF24,ZNF384,ZNF407	DLPFC	HOT
chr10	63297600	63298530	2	OLIG2,Pol2	DLPFC	NOT
chr10	63464795	63466706	20	BRCA1,CC2D1A,CHD4,CTCF,DPF2,EED,EGR1,EWSR1,FOXK2,KDM4A,MAZ,NONO,SIN3B,SKIL,SMC3,TRIM28,YY1,ZEB2,ZFP91,ZKSCAN1	DLPFC	NOT
chr10	63466707	63466819	1	BRCA1	DLPFC	NOT
chr10	63502280	63502999	8	DPF2,GMEB1,NFIC,SMARCA5,SMC3,SOX8,ZNF24,ZNF384	DLPFC	NOT
chr10	63520624	63522563	24	ARID3A,ARNT,ATF7,BRD4,CLOCK,CTCF,DEAF1,DPF2,EGR1,EWSR1,GMEB1,OLIG2,Pol2,RAD21,RB1,SMARCA5,SMC3,SOX8,SP1,TRIM28,YY1,ZEB2,ZFP91,ZHX1	DLPFC	NOT
chr10	63523534	63524033	1	ZKSCAN1	DLPFC	NOT
chr10	63530300	63531410	1	SMARCA5	DLPFC	NOT
chr10	63547897	63548496	4	ARNT,BCL11A,BRD4,SATB2	DLPFC	NOT
chr10	63552868	63553566	2	SMARCA5,ZNF407	DLPFC	NOT
chr10	63556638	63557567	7	BHLHE41,OLIG2,Pol2,SMARCA5,TAF1,TRIM28,ZNF24	DLPFC	NOT
chr10	63561049	63561904	1	OLIG2	DLPFC	NOT
chr10	63572958	63573868	9	ARID1B,BRD4,CREM,NCOR1,Pol2,SOX8,ZFP91,ZNF24,ZNF318	DLPFC	NOT
chr10	63594855	63595344	2	CREM,TRIM28	DLPFC	NOT
chr10	63605367	63606222	5	OLIG2,RAD21,SMC3,TRIM28,ZFP91	DLPFC	NOT
chr10	63614003	63614858	1	OLIG2	DLPFC	NOT
chr10	63628361	63628492	4	GMEB1,SMARCA5,ZKSCAN1,ZNF407	DLPFC	NOT
chr10	63628493	63630492	61	ARID3A,ARNT,ASH1L,BCL11A,BMI1,BRCA1,BRD4,CC2D1A,CHD4,CLOCK,CREM,CTCF,DPF2,EHMT2,EWSR1,FOXK2,GMEB1,KAT2B,KDM4A,KLF5,MAZ,MEF2A,MEIS2,MITF,NCOR1,NEUROD1,NFIB,NFIC,NONO,NR2F1,NR2F2,NR3C1,OLIG2,Pol2,RAD21,RB1,RELB,SIN3A,SIX4,SKIL,SMARCA5,SMC3,SP1,SP4,SREBF2,SRF,TAF1,TBR1,TCF12,TDP43,TRIM28,ZBTB7B,ZEB1,ZEB2,ZFP91,ZHX1,ZKSCAN1,ZNF143,ZNF24,ZNF384,ZNF407	DLPFC	HOT
chr10	63630493	63631453	20	ARNT,ATF7,BRD4,CHD4,CREB1,EGR1,EWSR1,GMEB1,KAT2B,MAZ,MEF2A,MEIS2,NONO,NR2F2,NR3C1,SKIL,SMC3,ZEB1,ZEB2,ZNF24	DLPFC	NOT
chr10	63633531	63634174	4	CTCF,RAD21,SMARCA5,SMC3	DLPFC	NOT
chr10	63644346	63644865	2	BRD4,NR3C1	DLPFC	NOT
chr10	63670125	63671956	5	BRD4,CLOCK,CREM,EWSR1,KAT2B	DLPFC	NOT
chr10	63682219	63682708	1	CREM	DLPFC	NOT
chr10	63699636	63700391	1	YY1	DLPFC	NOT
chr10	63703000	63703429	2	ARID3A,NEUROD1	DLPFC	NOT
chr10	63707080	63707923	13	ARID1B,ARID3A,ATF7,BCL11A,BRD4,CREM,KAT2B,MEF2A,MITF,NCOA2,NR3C1,SP1,TRIM28	DLPFC	NOT
chr10	63712012	63712901	30	ARID3A,ATF7,BMI1,BRD4,CLOCK,CREB1,CREM,DPF2,EED,EHMT2,EWSR1,GMEB1,MITF,NFIB,NFIC,NONO,NR2F1,NR2F2,NR3C1,Pol2,RAD21,RB1,SKIL,SMC3,SP1,SREBF2,SRF,TCF12,TRIM28,YBX1	DLPFC	NOT
chr10	63713119	63714038	8	ARID1B,ATF7,BRD4,CLOCK,CREM,GMEB1,NFIC,SMC3	DLPFC	NOT
chr10	63718452	63718881	1	ARID3A	DLPFC	NOT
chr10	63719859	63720502	3	CTCF,RAD21,SMARCA5	DLPFC	NOT
chr10	63722453	63722972	1	BRD4	DLPFC	NOT
chr10	63725129	63725668	1	BCL11A	DLPFC	NOT
chr10	63766847	63767611	3	ARID1B,BCL11A,BRCA1	DLPFC	NOT
chr10	63798936	63800257	11	ATF7,BRD4,GMEB1,KAT2B,MITF,NCOA2,NCOR1,NR3C1,Pol2,SP1,ZNF384	DLPFC	NOT
chr10	63815580	63816155	1	PKNOX1	DLPFC	NOT
chr10	63819785	63820119	1	CTCF	DLPFC	NOT
chr10	63866209	63867032	13	BRD4,CHD4,CTCF,EWSR1,NEUROD1,RAD21,RB1,SMARCA5,SMC3,TBR1,TRIM28,ZHX1,ZNF207	DLPFC	NOT
chr10	63872081	63872936	9	BMI1,CHD4,CTCF,OLIG2,RAD21,SMARCA5,SMC3,TRIM28,ZFP91	DLPFC	NOT
chr10	63976539	63976913	3	CTCF,RAD21,SMC3	DLPFC	NOT
chr10	63977325	63977698	3	CTCF,RAD21,SMC3	DLPFC	NOT
chr10	64040988	64041727	7	CHD4,CTCF,RAD21,SMARCA5,SMC3,TRIM28,ZFP91	DLPFC	NOT
chr10	64091875	64092747	3	CTCF,RAD21,SMC3	DLPFC	NOT
chr10	64115833	64116362	3	CTCF,RAD21,SMC3	DLPFC	NOT
chr10	64277469	64277948	1	MEF2A	DLPFC	NOT
chr10	64283377	64284273	16	ARID3A,BMI1,CHD4,DPF2,EWSR1,GMEB1,KDM4A,NONO,OLIG2,RAD21,SMARCA5,SOX8,SP1,TRIM28,ZFP91,ZNF24	DLPFC	NOT
chr10	64286314	64287200	19	BMI1,CHD4,CTCF,DPF2,EHMT2,EWSR1,GMEB1,NFIC,NONO,OLIG2,Pol2,RAD21,SMARCA5,SMC3,SOX8,TRIM28,ZFP91,ZHX1,ZNF24	DLPFC	NOT
chr10	64288266	64289121	3	CC2D1A,OLIG2,RAD21	DLPFC	NOT
chr10	64343822	64344838	7	ASH1L,EHMT2,EWSR1,MITF,OLIG2,SMARCA5,ZNF24	DLPFC	NOT
chr10	64346309	64346848	2	ARID3A,DPF2	DLPFC	NOT
chr10	64379752	64380391	1	CTCF	DLPFC	NOT
chr10	64426607	64427246	1	CTCF	DLPFC	NOT
chr10	64430612	64431255	3	CTCF,RAD21,SMARCA5	DLPFC	NOT
chr10	64458398	64458704	1	NFIC	DLPFC	NOT
chr10	64503197	64504039	12	ARID1B,BCL11A,BRD4,CC2D1A,GMEB1,KAT2B,NFIC,SMARCA5,TBR1,TRIM28,ZFP91,ZNF407	DLPFC	NOT
chr10	64534988	64535631	1	SMARCA5	DLPFC	NOT
chr10	64536977	64537616	2	CTCF,RAD21	DLPFC	NOT
chr10	64537657	64538768	20	ARID1B,ARID3A,ATF7,BMI1,BRD4,CHD4,CTCF,DPF2,EHMT2,GMEB1,NONO,OLIG2,Pol2,RAD21,SMARCA5,SOX8,SP1,TRIM28,ZFP91,ZNF207	DLPFC	NOT
chr10	64558022	64559179	28	ARID1B,ARID3A,ATF7,BMI1,BRD4,CHD4,DPF2,EHMT2,EWSR1,GMEB1,MITF,NCOA2,NCOR1,NFIC,NONO,NR3C1,OLIG2,Pol2,RAD21,SKIL,SMARCA5,SOX8,SP1,TRIM28,YY1,ZNF207,ZNF24,ZNF384	DLPFC	NOT
chr10	64574272	64574891	1	NFIC	DLPFC	NOT
chr10	64635931	64637078	34	ARID1B,ARID3A,ASH1L,ATF7,BMI1,BRD4,CHD4,CLOCK,CREM,DPF2,EHMT2,EWSR1,GMEB1,KAT2B,KDM4A,MEF2A,MITF,NCOA2,NEUROD1,NFIC,NONO,OLIG2,Pol2,RAD21,RELB,SMARCA5,SOX8,SP1,TRIM28,YY1,ZEB1,ZEB2,ZNF24,ZNF384	DLPFC	NOT
chr10	64648836	64649479	3	ARID3A,MITF,SMARCA5	DLPFC	NOT
chr10	64733873	64734512	1	CTCF	DLPFC	NOT
chr10	64785741	64786280	1	BCL11A	DLPFC	NOT
chr10	64799695	64800314	1	NFIC	DLPFC	NOT
chr10	64973084	64973523	1	SATB2	DLPFC	NOT
chr10	65145991	65146430	1	SATB2	DLPFC	NOT
chr10	65194028	65194567	2	BCL11A,MEF2A	DLPFC	NOT
chr10	65358446	65359085	1	CTCF	DLPFC	NOT
chr10	65805519	65805914	1	TBR1	DLPFC	NOT
chr10	65879362	65879981	1	NFIC	DLPFC	NOT
chr10	66180514	66181253	10	CHD4,CTCF,RAD21,SMARCA5,SMC3,TRIM28,ZFP91,ZHX1,ZNF207,ZNF24	DLPFC	NOT
chr10	66471979	66472486	3	ARID1B,SATB2,TBR1	DLPFC	NOT
chr10	66822571	66823426	3	NFIC,OLIG2,ZNF24	DLPFC	NOT
chr10	66917184	66917404	1	CTCF	DLPFC	NOT
chr10	66925599	66926548	60	ARID1B,ARID3A,ARNT,ASH2L,ATF7,BCL11A,BHLHE41,BMI1,BRD4,CC2D1A,CHD4,CLOCK,CREM,CTCF,DPF2,EHMT2,EWSR1,GATAD2A,GMEB1,KAT2B,KDM4A,MAZ,MEF2A,MEIS2,MITF,NCOA2,NEUROD1,NFIC,NONO,NR2F2,NRF1,OLIG2,Pol2,RAD21,RB1,RELB,SATB2,SIN3A,SIN3B,SKIL,SMARCA5,SMC3,SOX8,SP1,SREBF2,TAF1,TBR1,TDP43,TRIM28,YBX1,YY1,ZEB1,ZEB2,ZFP91,ZHX1,ZKSCAN1,ZNF207,ZNF24,ZNF318,ZNF407	DLPFC	HOT
chr10	66927354	66928694	23	ARNT,ASH2L,BMI1,BRCA1,CHD4,CLOCK,CREM,CTCF,DPF2,NONO,OLIG2,Pol2,RAD21,SIN3A,SMARCA5,SMC3,SOX8,SP1,TRIM28,ZBTB7B,ZFP91,ZNF24,ZNF384	DLPFC	NOT
chr10	66928754	66930004	6	ARID1B,DPF2,TRIM28,YY1,ZKSCAN1,ZNF24	DLPFC	NOT
chr10	66931150	66932700	22	ARID1B,ARID3A,ATF7,CHD4,CLOCK,CTCF,DPF2,EWSR1,GMEB1,NFIC,NONO,OLIG2,Pol2,RAD21,SMARCA5,SMC3,SOX8,TRIM28,YY1,ZFP91,ZHX1,ZNF24	DLPFC	NOT
chr10	66940842	66942062	50	ARID1B,ARID3A,ASH2L,ATF7,BCL11A,BHLHE41,BMI1,BRD4,CC2D1A,CHD4,CLOCK,CTCF,DPF2,EGR1,EHMT2,EWSR1,GATA4,GMEB1,KAT2B,KLF5,MEF2A,MITF,NCOA2,NONO,NR3C1,OLIG2,Pol2,RAD21,RB1,RELB,SIN3A,SIX4,SKIL,SMARCA5,SMC3,SOX8,SP1,SREBF2,TCF12,TRIM28,YBX1,YY1,ZBTB7B,ZEB1,ZEB2,ZFP91,ZHX1,ZKSCAN1,ZNF207,ZNF24	DLPFC	HOT
chr10	66953211	66953650	1	SATB2	DLPFC	NOT
chr10	66971219	66971838	1	NFIC	DLPFC	NOT
chr10	67043006	67043545	1	BCL11A	DLPFC	NOT
chr10	67079108	67079563	2	NFIB,NFIC	DLPFC	NOT
chr10	67151314	67152169	1	OLIG2	DLPFC	NOT
chr10	67263521	67263916	1	TBR1	DLPFC	NOT
chr10	67306600	67306915	2	CTCF,RAD21	DLPFC	NOT
chr10	67438276	67439131	1	OLIG2	DLPFC	NOT
chr10	67506113	67506428	1	RAD21	DLPFC	NOT
chr10	67511094	67511509	1	GABPB1	DLPFC	NOT
chr10	67520772	67521511	8	CHD4,CTCF,NFIC,RAD21,SMARCA5,SMC3,TRIM28,ZNF24	DLPFC	NOT
chr10	67629115	67629970	1	OLIG2	DLPFC	NOT
chr10	67657584	67658323	6	CHD4,CTCF,RAD21,SMC3,TRIM28,ZFP91	DLPFC	NOT
chr10	67662315	67662814	1	ZNF24	DLPFC	NOT
chr10	67663134	67664130	27	ARID3A,ASH1L,BMI1,BRD4,CHD4,DPF2,EWSR1,GMEB1,KDM4A,NONO,NR2F2,NR3C1,OLIG2,Pol2,RAD21,SKIL,SMARCA5,SMC3,SOX8,SP1,TAF1,TRIM28,ZBTB7B,ZEB1,ZFP91,ZHX1,ZNF24	DLPFC	NOT
chr10	67664761	67666036	51	ARID1B,ARID3A,ASCL1,ASH1L,ATF7,BMI1,BRD4,CC2D1A,CHD4,CLOCK,CREM,CTCF,DPF2,EGR1,EWSR1,FOXK2,GMEB1,KAT2B,KDM4A,MEF2A,MITF,NCOA2,NCOR1,NEUROD1,NFIC,NONO,OLIG2,PKNOX1,Pol2,RAD21,RELB,REST,SIN3B,SIX4,SKIL,SMARCA5,SMC3,SOX8,SP1,SREBF2,TAF1,TCF12,TDP43,TRIM28,YY1,ZEB1,ZEB2,ZFP91,ZKSCAN1,ZNF24,ZNF384	DLPFC	HOT
chr10	67666254	67667109	8	CHD4,CTCF,OLIG2,RAD21,SMARCA5,SMC3,ZFP91,ZNF24	DLPFC	NOT
chr10	67676351	67677194	2	CTCF,SMARCA5	DLPFC	NOT
chr10	67697498	67698353	6	BMI1,CTCF,NFIC,OLIG2,RAD21,SMARCA5	DLPFC	NOT
chr10	67763230	67764988	79	ARID1B,ARID3A,ARNT,ASH1L,ASH2L,ATF7,BCL11A,BHLHE40,BHLHE41,BMI1,BRCA1,BRD4,CC2D1A,CHD4,CLOCK,CREM,CTCF,DEAF1,E2F1,EED,EGR1,EHMT2,EWSR1,FOXK2,GATA4,GMEB1,HNRNPK,KAT2B,KDM4A,KLF5,MAZ,MEF2A,MEIS2,MITF,NCOA2,NCOR1,NEUROD1,NFIB,NFIC,NONO,NR2F1,NR2F2,NR3C1,NRF1,OLIG2,Pol2,RAD21,RB1,RELB,REST,SIN3A,SIN3B,SIX4,SKIL,SMARCA5,SMC3,SOX8,SP1,SP4,SREBF2,TAF1,TBR1,TCF12,TDP43,TRIM28,YBX1,YY1,ZBTB7B,ZEB1,ZEB2,ZFP91,ZHX1,ZKSCAN1,ZNF143,ZNF207,ZNF24,ZNF318,ZNF384,ZNF407	DLPFC	HOT
chr10	67779188	67780462	21	BHLHE41,BMI1,BRD4,CHD4,CTCF,DPF2,EWSR1,GMEB1,NFIC,NONO,OLIG2,RAD21,SMARCA5,SMC3,SOX8,TRIM28,ZEB1,ZFP91,ZHX1,ZNF24,ZNF384	DLPFC	NOT
chr10	67788392	67788921	2	CTCF,SMC3	DLPFC	NOT
chr10	67837750	67838620	39	ARID3A,ASH2L,BMI1,CHD4,CLOCK,CTCF,DPF2,EHMT2,EWSR1,FOXK2,GMEB1,KAT2B,MEF2A,MITF,NCOA2,NCOR1,NEUROD1,NFIC,NONO,NR3C1,OLIG2,Pol2,RAD21,REST,SIN3B,SIX4,SKIL,SMARCA5,SOX8,SP1,TBR1,TRIM28,ZEB1,ZFP91,ZHX1,ZKSCAN1,ZNF143,ZNF24,ZNF407	DLPFC	NOT
chr10	67849058	67849979	81	ARID1B,ARID3A,ARNT,ASCL1,ASH1L,ASH2L,ATF7,BCL11A,BHLHE40,BHLHE41,BMI1,BRCA1,BRD4,CC2D1A,CHD4,CLOCK,CREB1,CREM,CTCF,DPF2,E2F1,EED,EGR1,EHMT2,EWSR1,FOXK2,GABPB1,GATA4,GATAD2A,GMEB1,HCFC1,KAT2B,KDM4A,KLF5,MAZ,MEF2A,MEIS2,MITF,NCOA2,NCOR1,NEUROD1,NFIB,NFIC,NONO,NR2F1,NR2F2,NR3C1,OLIG2,PKNOX1,Pol2,RAD21,RB1,RELB,REST,SIN3A,SIN3B,SIX4,SKIL,SMARCA5,SMC3,SOX8,SP1,SP4,SREBF2,SRF,TAF1,TBR1,TDP43,TRIM28,YBX1,ZBTB7B,ZEB1,ZEB2,ZFP91,ZHX1,ZKSCAN1,ZNF143,ZNF24,ZNF318,ZNF384,ZNF407	DLPFC	HOT
chr10	67855428	67856147	8	CTCF,GMEB1,NEUROD1,RAD21,SMARCA5,SMC3,TRIM28,ZFP91	DLPFC	NOT
chr10	67884223	67884942	71	ARID1B,ARID3A,ARNT,ASCL1,ASH2L,ATF7,BCL11A,BHLHE40,BHLHE41,BMI1,BRCA1,BRD4,CC2D1A,CHD4,CLOCK,CREB1,CTCF,DEAF1,DPF2,E2F1,EED,EGR1,EHMT2,EWSR1,FOXK2,GABPB1,GATA4,GMEB1,HNRNPK,KAT2B,KDM4A,KLF5,MAZ,MEF2A,MITF,NCOA2,NCOR1,NEUROD1,NFIB,NONO,NR2F2,NR3C1,OLIG2,Pol2,RAD21,RELB,REST,SIN3A,SIN3B,SIX4,SKIL,SMARCA5,SMC3,SOX8,SP1,SP4,SREBF2,TAF1,TBR1,TCF12,TDP43,TRIM28,YBX1,YY1,ZBTB7B,ZEB1,ZEB2,ZFP91,ZHX1,ZNF24,ZNF318	DLPFC	HOT
chr10	67884954	67885469	5	ARID3A,KAT2B,NEUROD1,YY1,ZFP91	DLPFC	NOT
chr10	67885707	67886206	1	ZNF384	DLPFC	NOT
chr10	68074744	68075802	63	ARID1B,ARID3A,ARNT,ASH1L,ATF7,BHLHE40,BHLHE41,BMI1,BRCA1,BRD4,CHD4,CLOCK,CREB1,CREM,DPF2,EGR1,EHMT2,EWSR1,FOXK2,GABPB1,GATA4,GATAD2A,GMEB1,HNRNPK,KAT2B,KDM4A,MAZ,MITF,NCOA2,NCOR1,NEUROD1,NFIC,NONO,NR2F2,NR3C1,NRF1,OLIG2,PKNOX1,Pol2,RAD21,RB1,SIN3A,SIN3B,SMARCA5,SMC3,SOX8,SP1,SP4,TAF1,TCF12,TDP43,TRIM28,YBX1,YY1,ZEB1,ZFP91,ZHX1,ZKSCAN1,ZNF143,ZNF207,ZNF24,ZNF318,ZNF407	DLPFC	HOT
chr10	68082700	68083343	4	CTCF,RAD21,SMARCA5,SMC3	DLPFC	NOT
chr10	68083954	68084257	1	NR3C1	DLPFC	NOT
chr10	68153526	68154500	5	GMEB1,NFIC,OLIG2,SMARCA5,SMC3	DLPFC	NOT
chr10	68156227	68156870	4	CTCF,RAD21,SMARCA5,SMC3	DLPFC	NOT
chr10	68202914	68203553	1	CTCF	DLPFC	NOT
chr10	68208178	68209033	4	CTCF,OLIG2,RAD21,SMC3	DLPFC	NOT
chr10	68212611	68213390	4	CTCF,RAD21,SMARCA5,SMC3	DLPFC	NOT
chr10	68226753	68227351	1	TBR1	DLPFC	NOT
chr10	68230969	68231812	13	ASH1L,BCL11A,CLOCK,DEAF1,GMEB1,NEUROD1,NONO,RAD21,SKIL,SMC3,TAF1,TRIM28,ZKSCAN1	DLPFC	NOT
chr10	68232032	68232501	1	ASH1L	DLPFC	NOT
chr10	68302105	68302634	3	CTCF,RAD21,SMC3	DLPFC	NOT
chr10	68328079	68329222	38	ARID1B,ARID3A,ARNT,ASCL1,ASH2L,ATF7,BHLHE41,BMI1,BRD4,CLOCK,CREM,DPF2,EWSR1,FOXK2,GMEB1,KAT2B,KDM4A,KLF5,MEF2A,MITF,NCOA2,NCOR1,NFIC,NR3C1,OLIG2,Pol2,SMARCA5,SOX8,SP1,SP4,TRIM28,ZEB1,ZFP91,ZHX1,ZKSCAN1,ZNF24,ZNF384,ZNF407	DLPFC	NOT
chr10	68330682	68331085	1	NONO	DLPFC	NOT
chr10	68331299	68333266	84	ARID1B,ARID3A,ARNT,ASCL1,ASH1L,ASH2L,ATF7,BCL11A,BHLHE41,BMI1,BRCA1,BRD4,CC2D1A,CHD4,CLOCK,CREB1,CREM,CTCF,DEAF1,DPF2,E2F1,EED,EGR1,EHMT2,EWSR1,FOXK2,GABPB1,GATA4,GATAD2A,GMEB1,HCFC1,KAT2B,KDM4A,KLF16,KLF5,MAZ,MEF2A,MITF,NCOA2,NCOR1,NEUROD1,NFIB,NFIC,NONO,NR2F2,NR3C1,NRF1,OLIG2,PKNOX1,Pol2,RAD21,RB1,RELB,REST,SIN3A,SIN3B,SIX4,SKIL,SMARCA5,SMC3,SOX8,SP1,SP4,SREBF2,SRF,TAF1,TBR1,TCF12,TDP43,TRIM28,YBX1,YY1,ZBTB7B,ZEB1,ZEB2,ZFP91,ZHX1,ZKSCAN1,ZNF143,ZNF207,ZNF24,ZNF318,ZNF384,ZNF407	DLPFC	HOT
chr10	68348342	68348871	3	CTCF,RAD21,SMC3	DLPFC	NOT
chr10	68405961	68407664	39	ARID3A,ARNT,BCL11A,BMI1,BRCA1,CC2D1A,CHD4,CLOCK,CTCF,EWSR1,FOXK2,GMEB1,MAZ,MEF2A,MEIS2,NCOA2,NCOR1,NEUROD1,NFIC,NONO,NR2F2,OLIG2,Pol2,RB1,SIN3A,SIN3B,SKIL,SMC3,SP1,TAF1,TBR1,TRIM28,YY1,ZBTB7B,ZEB1,ZEB2,ZFP91,ZKSCAN1,ZNF384	DLPFC	NOT
chr10	68471537	68472404	39	ARID1B,ARID3A,ASCL1,ASH1L,ASH2L,ATF7,BHLHE41,CHD4,CLOCK,CTCF,DPF2,E2F1,EGR1,EWSR1,GMEB1,KDM4A,MAZ,NFIB,NFIC,NONO,NR3C1,NRF1,Pol2,RAD21,RB1,REST,SIN3A,SKIL,SMARCA5,SMC3,SP1,SP4,TBR1,TDP43,TRIM28,ZEB1,ZHX1,ZNF24,ZNF384	DLPFC	NOT
chr10	68527214	68528190	86	ARID1B,ARID3A,ARNT,ASCL1,ASH1L,ASH2L,ATF7,BCL11A,BHLHE40,BHLHE41,BMI1,BRCA1,BRD4,CC2D1A,CHD4,CLOCK,CREB1,CREM,CTCF,DEAF1,DPF2,E2F1,EED,EGR1,EHMT2,EWSR1,EZH2,FOXK2,GABPB1,GATA4,GATAD2A,GMEB1,HNRNPK,KAT2B,KDM4A,KLF5,MAZ,MEF2A,MEIS2,MITF,NCOA2,NCOR1,NEUROD1,NFIB,NFIC,NONO,NR2F1,NR2F2,NR3C1,NRF1,OLIG2,PKNOX1,Pol2,RAD21,RB1,RELB,REST,SIN3A,SIN3B,SIRT1,SIX4,SKIL,SMARCA5,SMC3,SOX8,SP1,SP4,SREBF2,TAF1,TBR1,TCF12,TDP43,TRIM28,YBX1,YBX3,YY1,ZBTB7B,ZEB1,ZFP91,ZHX1,ZKSCAN1,ZNF207,ZNF24,ZNF384,ZNF407,ZNF592	DLPFC	HOT
chr10	68550791	68551153	2	CTCF,RAD21	DLPFC	NOT
chr10	68560058	68560592	3	NEUROD1,NR2F2,SMC3	DLPFC	NOT
chr10	68599988	68601057	76	ARID1B,ARID3A,ARNT,ASCL1,ASH1L,ASH2L,ATF7,BCL11A,BMI1,BRCA1,BRD4,CC2D1A,CHD4,CLOCK,CREB1,CREM,CTCF,DPF2,E2F1,EHMT2,EWSR1,FOXK2,GATA4,GATAD2A,GMEB1,HNRNPK,KAT2B,KDM4A,KLF5,MAZ,MEF2A,MEIS2,MITF,NCOA2,NCOR1,NEUROD1,NFIC,NONO,NR2F1,NR2F2,NR3C1,OLIG2,PKNOX1,Pol2,RAD21,RB1,RELB,REST,SIN3A,SIN3B,SKIL,SMARCA5,SMC3,SOX8,SP1,SP4,SREBF2,SRF,TAF1,TBR1,TCF12,TDP43,TRIM28,YBX1,YY1,ZEB1,ZEB2,ZFP91,ZHX1,ZKSCAN1,ZNF143,ZNF207,ZNF24,ZNF318,ZNF384,ZNF407	DLPFC	HOT
chr10	68720727	68721597	88	ARID1B,ARID3A,ARNT,ASCL1,ASH1L,ASH2L,ATF7,BCL11A,BHLHE41,BMI1,BRCA1,BRD4,CC2D1A,CHD4,CLOCK,CREB1,CREM,CTCF,DPF2,E2F1,EED,EGR1,EHMT2,EWSR1,EZH2,FOXK2,GABPB1,GATA4,GATAD2A,GATAD2B,GMEB1,HNRNPK,KAT2B,KDM4A,KLF5,MAZ,MEF2A,MEIS2,MITF,NCOA2,NCOR1,NEUROD1,NFIB,NFIC,NONO,NR2F1,NR2F2,NR3C1,NRF1,OLIG2,PKNOX1,Pol2,RAD21,RB1,RELB,REST,SIN3A,SIN3B,SIRT1,SIX4,SKIL,SMARCA5,SMC3,SOX8,SP1,SP4,SREBF2,SRF,TAF1,TBR1,TCF12,TDP43,TRIM28,YBX1,YY1,ZBTB7B,ZEB1,ZEB2,ZFP91,ZHX1,ZKSCAN1,ZNF143,ZNF207,ZNF24,ZNF318,ZNF384,ZNF407,ZNF592	DLPFC	HOT
chr10	68722593	68723315	1	SIN3B	DLPFC	NOT
chr10	68798375	68798994	1	NFIC	DLPFC	NOT
chr10	68897219	68898074	9	CHD4,CTCF,FOXK2,NFIC,OLIG2,RAD21,SMARCA5,SMC3,SP1	DLPFC	NOT
chr10	68900622	68901717	66	ARID1B,ARID3A,ARNT,ASH1L,ASH2L,ATF7,BCL11A,BMI1,BRCA1,CC2D1A,CHD4,CLOCK,CREB1,CREM,CTCF,DPF2,E2F1,EHMT2,EWSR1,FOXK2,GABPB1,GMEB1,KAT2B,KDM4A,KLF5,MAZ,MEF2A,NCOA2,NCOR1,NEUROD1,NFIC,NR2F2,NR3C1,OLIG2,PKNOX1,Pol2,RAD21,RB1,RELB,SIN3A,SIN3B,SKIL,SMARCA5,SMC3,SOX8,SP1,SP4,SREBF2,SRF,TAF1,TBR1,TCF12,TDP43,TRIM28,YBX1,YY1,ZEB1,ZFP91,ZHX1,ZKSCAN1,ZNF143,ZNF207,ZNF24,ZNF318,ZNF384,ZNF407	DLPFC	HOT
chr10	68955692	68956830	62	ARID1B,ARID3A,ASCL1,ASH1L,ASH2L,ATF7,BCL11A,BHLHE40,BMI1,BRD4,CC2D1A,CHD4,CLOCK,CREB1,CREM,CTCF,DPF2,EWSR1,FOXK2,GABPB1,GMEB1,KAT2B,MAZ,MEF2A,MITF,NCOR1,NEUROD1,NFIB,NFIC,NONO,NR3C1,OLIG2,PKNOX1,Pol2,RAD21,RB1,RELB,SIN3A,SIN3B,SIX4,SKIL,SMARCA5,SMC3,SOX8,SP1,SP4,SREBF2,SRF,TAF1,TBR1,TDP43,TRIM28,YBX1,YY1,ZEB1,ZFP91,ZHX1,ZKSCAN1,ZNF24,ZNF318,ZNF384,ZNF407	DLPFC	HOT
chr10	68988427	68989210	84	ARID1B,ARID3A,ARNT,ASH1L,ASH2L,ATF7,BCL11A,BHLHE40,BHLHE41,BMI1,BRCA1,BRD4,CC2D1A,CHD4,CLOCK,CREB1,CREM,CTCF,DEAF1,DPF2,E2F1,EED,EGR1,EHMT2,EWSR1,FOXK2,GABPB1,GATA4,GMEB1,HCFC1,HNRNPK,KAT2B,KDM4A,KLF5,MAZ,MEF2A,MEIS2,MITF,NCOA2,NCOR1,NEUROD1,NFIB,NFIC,NONO,NR2F1,NR2F2,NR3C1,OLIG2,PKNOX1,Pol2,RAD21,RB1,RELB,REST,SIN3A,SIN3B,SIX4,SKIL,SMARCA5,SMC3,SOX8,SP1,SP4,SREBF2,SRF,TAF1,TBR1,TCF12,TDP43,TRIM28,YBX1,YY1,ZBTB7B,ZEB1,ZEB2,ZFP91,ZHX1,ZKSCAN1,ZNF207,ZNF24,ZNF318,ZNF384,ZNF407,ZNF592	DLPFC	HOT
chr10	68993037	68993500	1	NR2F2	DLPFC	NOT
chr10	69007150	69007789	1	CTCF	DLPFC	NOT
chr10	69047848	69048701	14	ARID3A,ARNT,BCL11A,BHLHE41,BRD4,DPF2,EED,EWSR1,KAT2B,KLF5,MEF2A,NEUROD1,NONO,SP1	DLPFC	NOT
chr10	69051220	69051739	1	BRD4	DLPFC	NOT
chr10	69051829	69052672	3	BRD4,SMC3,SP1	DLPFC	NOT
chr10	69055985	69056504	1	BRD4	DLPFC	NOT
chr10	69057106	69058364	17	ARID3A,BRD4,CREM,EWSR1,KAT2B,KLF5,MITF,NCOA2,NCOR1,NEUROD1,NFIB,NR3C1,RB1,RELB,SMC3,SP4,YBX1	DLPFC	NOT
chr10	69061208	69062278	39	ARID1B,ARID3A,ASCL1,ATF7,BCL11A,BMI1,BRD4,CLOCK,CREB1,CREM,DPF2,EED,EGR1,EWSR1,FOXK2,GMEB1,KAT2B,KLF5,MEF2A,MITF,NCOA2,NCOR1,NR2F2,NR3C1,RAD21,RB1,SMARCA5,SMC3,SOX8,SP1,SP4,SRF,TCF12,YBX1,YY1,ZEB1,ZNF24,ZNF318,ZNF592	DLPFC	NOT
chr10	69065557	69066076	1	BRD4	DLPFC	NOT
chr10	69068982	69069837	1	OLIG2	DLPFC	NOT
chr10	69085990	69086813	2	BRD4,EWSR1	DLPFC	NOT
chr10	69087691	69088410	26	ARID3A,ARNT,ATF7,BCL11A,BRD4,CLOCK,CREM,EED,EWSR1,GATA4,GMEB1,KAT2B,KLF5,MEF2A,MITF,NCOA2,NCOR1,NONO,NR3C1,SKIL,SP1,TRIM28,ZEB1,ZFP91,ZNF318,ZNF384	DLPFC	NOT
chr10	69089760	69090799	3	BRD4,EWSR1,MITF	DLPFC	NOT
chr10	69091144	69091663	1	BRD4	DLPFC	NOT
chr10	69093248	69093777	3	CTCF,RAD21,SMC3	DLPFC	NOT
chr10	69093909	69094548	2	CTCF,RAD21	DLPFC	NOT
chr10	69123466	69124480	84	ARID1B,ARID3A,ARNT,ASCL1,ASH1L,ASH2L,ATF7,BCL11A,BHLHE40,BHLHE41,BMI1,BRCA1,BRD4,CC2D1A,CHD4,CLOCK,CREB1,CREM,CTCF,DEAF1,DPF2,E2F1,EED,EGR1,EHMT2,EWSR1,EZH2,FOXK2,GABPB1,GATA4,GATAD2A,GMEB1,HCFC1,HNRNPK,KAT2B,KDM4A,KLF5,MAZ,MEF2A,MEIS2,MITF,NCOA2,NCOR1,NEUROD1,NFIB,NFIC,NONO,NR2F2,NR3C1,OLIG2,PKNOX1,Pol2,RAD21,RB1,RELB,REST,SIN3A,SIN3B,SIX4,SKIL,SMARCA5,SMC3,SOX8,SP1,SP4,SRF,TAF1,TCF12,TDP43,TRIM28,YBX1,YBX3,YY1,ZBTB7B,ZEB1,ZEB2,ZFP91,ZHX1,ZKSCAN1,ZNF207,ZNF24,ZNF318,ZNF384,ZNF407	DLPFC	HOT
chr10	69179618	69180848	82	ARID1B,ARID3A,ARNT,ASCL1,ASH1L,ASH2L,ATF7,BCL11A,BHLHE41,BMI1,BRCA1,CC2D1A,CHD4,CLOCK,CREB1,CREM,CTCF,DEAF1,DPF2,E2F1,EED,EGR1,EWSR1,EZH2,FOXK2,GABPB1,GATA4,GMEB1,HCFC1,KAT2B,KDM4A,KLF5,MAZ,MEF2A,MITF,NCOA2,NCOR1,NEUROD1,NFIB,NFIC,NONO,NR2F1,NR3C1,NRF1,OLIG2,PKNOX1,Pol2,RAD21,RB1,RELB,REST,SIN3A,SIN3B,SIRT1,SIX4,SKIL,SMARCA5,SMC3,SOX8,SP1,SP4,SREBF2,SRF,TAF1,TCF12,TDP43,TRIM28,YBX1,YBX3,YY1,ZEB1,ZEB2,ZFP91,ZHX1,ZKSCAN1,ZNF143,ZNF207,ZNF24,ZNF318,ZNF384,ZNF407,ZNF592	DLPFC	HOT
chr10	69222075	69222714	1	CTCF	DLPFC	NOT
chr10	69237326	69238209	8	CTCF,OLIG2,RAD21,SMARCA5,SMC3,TBR1,TRIM28,ZFP91	DLPFC	NOT
chr10	69242179	69243602	58	ARID1B,ARID3A,ARNT,ASH1L,ASH2L,ATF7,BCL11A,BHLHE41,BMI1,BRD4,CC2D1A,CHD4,CLOCK,CREM,CTCF,DPF2,EGR1,EHMT2,EWSR1,FOXK2,GMEB1,KAT2B,KDM4A,MAZ,MEF2A,MITF,NCOA2,NCOR1,NEUROD1,NFIC,NONO,NR2F2,NR3C1,OLIG2,Pol2,RAD21,RB1,RELB,REST,SIN3B,SIX4,SKIL,SMARCA5,SMC3,SOX8,SP1,SRF,TAF1,TDP43,TRIM28,YY1,ZBTB7B,ZEB1,ZFP91,ZHX1,ZNF207,ZNF24,ZNF318	DLPFC	HOT
chr10	69318445	69319972	31	ARID3A,ARNT,ASH2L,ATF7,BRD4,CHD4,CLOCK,EWSR1,GABPB1,GMEB1,MAZ,MITF,NCOR1,NEUROD1,NFIB,NONO,NR2F2,NR3C1,PKNOX1,RELB,SIN3A,SKIL,SMARCA5,SMC3,SRF,TAF1,TRIM28,YBX1,YY1,ZEB1,ZFP91	DLPFC	NOT
chr10	69327809	69329007	9	CC2D1A,CLOCK,EWSR1,GMEB1,KAT2B,SMC3,SP1,SRF,TRIM28	DLPFC	NOT
chr10	69334847	69335758	7	EWSR1,NEUROD1,NONO,NR2F2,SMC3,TRIM28,YY1	DLPFC	NOT
chr10	69337202	69338152	4	CREB1,NR2F2,NR3C1,ZFP91	DLPFC	NOT
chr10	69375209	69376388	7	CC2D1A,DPF2,GMEB1,OLIG2,RELB,TBR1,TDP43	DLPFC	NOT
chr10	69383372	69383901	2	CTCF,SMC3	DLPFC	NOT
chr10	69392313	69393052	9	CHD4,CTCF,GMEB1,KAT2B,NONO,RAD21,SMARCA5,SMC3,TRIM28	DLPFC	NOT
chr10	69406528	69406831	1	NR3C1	DLPFC	NOT
chr10	69407827	69408089	2	CTCF,SMC3	DLPFC	NOT
chr10	69408376	69409366	25	ARID3A,ARNT,ASH2L,BMI1,CHD4,CTCF,DPF2,EWSR1,MAZ,NEUROD1,NFIC,NONO,NR2F2,OLIG2,Pol2,SMARCA5,SMC3,SP1,SREBF2,TDP43,TRIM28,YBX1,ZEB1,ZEB2,ZHX1	DLPFC	NOT
chr10	69413068	69413711	5	CTCF,RAD21,SMARCA5,SMC3,SRF	DLPFC	NOT
chr10	69426907	69427762	4	CTCF,OLIG2,RAD21,SMC3	DLPFC	NOT
chr10	69438787	69439977	21	ATF7,BHLHE40,CC2D1A,CHD4,CTCF,EWSR1,GMEB1,NFIC,NR2F2,OLIG2,Pol2,RAD21,SMC3,SOX8,SREBF2,SRF,TCF12,TRIM28,ZEB1,ZFP91,ZNF143	DLPFC	NOT
chr10	69449609	69450578	23	ARID3A,BMI1,BRD4,CHD4,CREB1,CTCF,EHMT2,EWSR1,GMEB1,KAT2B,MITF,NEUROD1,NONO,OLIG2,Pol2,RAD21,RELB,SMARCA5,SMC3,SP1,TRIM28,ZFP91,ZNF24	DLPFC	NOT
chr10	69451024	69451783	35	ARID3A,ATF7,BRD4,CHD4,CREB1,CTCF,DPF2,EGR1,EWSR1,GMEB1,KAT2B,MAZ,MEF2A,NCOR1,NEUROD1,NFIC,NONO,OLIG2,PKNOX1,Pol2,RAD21,RELB,SKIL,SMARCA5,SMC3,SOX8,SP1,SP4,SRF,TDP43,TRIM28,YY1,ZFP91,ZKSCAN1,ZNF24	DLPFC	NOT
chr10	69458211	69459054	32	ARID3A,BHLHE41,BMI1,BRCA1,BRD4,CHD4,CTCF,DPF2,EHMT2,EWSR1,GMEB1,KAT2B,MITF,NEUROD1,NONO,OLIG2,Pol2,RAD21,RELB,SMARCA5,SMC3,SOX8,SP1,TAF1,TDP43,TRIM28,YY1,ZEB1,ZEB2,ZFP91,ZHX1,ZNF24	DLPFC	NOT
chr10	69464475	69465545	17	ARID3A,CHD4,EWSR1,GMEB1,KAT2B,NONO,NR3C1,OLIG2,Pol2,RAD21,SMARCA5,SMC3,SP1,TAF1,ZFP91,ZNF24,ZNF318	DLPFC	NOT
chr10	69466445	69467480	11	DPF2,EWSR1,GMEB1,OLIG2,RAD21,SKIL,SMC3,TCF12,TRIM28,ZFP91,ZNF24	DLPFC	NOT
chr10	69478003	69478763	11	ARID3A,CHD4,DPF2,Pol2,SKIL,SMC3,SOX8,TAF1,TRIM28,ZFP91,ZNF24	DLPFC	NOT
chr10	69479110	69480220	18	ARNT,BCL11A,BMI1,CHD4,DPF2,GMEB1,KAT2B,NEUROD1,OLIG2,Pol2,RAD21,RELB,SP1,SRF,TRIM28,ZFP91,ZHX1,ZNF384	DLPFC	NOT
chr10	69485904	69486759	1	OLIG2	DLPFC	NOT
chr10	69492083	69493115	19	ARID1B,ARID3A,BRD4,CLOCK,EWSR1,NCOA2,NEUROD1,NONO,NR3C1,OLIG2,Pol2,RELB,SMARCA5,SMC3,SOX8,SP1,TCF12,TDP43,TRIM28	DLPFC	NOT
chr10	69494447	69495435	85	ARID1B,ARID3A,ARNT,ASCL1,ASH1L,ASH2L,ATF7,BCL11A,BHLHE40,BHLHE41,BMI1,BRCA1,BRD4,CC2D1A,CHD4,CLOCK,CREB1,CREM,DEAF1,DPF2,E2F1,EED,EGR1,EHMT2,EWSR1,FOXK2,GABPB1,GATA4,GATAD2A,GATAD2B,GMEB1,HNRNPK,KAT2B,KDM4A,KLF5,MAZ,MEF2A,MEIS2,MITF,NCOA2,NCOR1,NEUROD1,NFIB,NFIC,NONO,NR2F2,NR3C1,OLIG2,PKNOX1,Pol2,RAD21,RB1,RELB,REST,SIN3A,SIN3B,SIX4,SKIL,SMARCA5,SMC3,SOX8,SP1,SP4,SREBF2,SRF,TAF1,TBR1,TCF12,TDP43,TRIM28,YBX1,YY1,ZBTB7B,ZEB1,ZEB2,ZFP91,ZHX1,ZKSCAN1,ZNF143,ZNF207,ZNF24,ZNF318,ZNF384,ZNF407,ZNF592	DLPFC	HOT
chr10	69496933	69497781	36	ARID1B,ARID3A,ASH1L,ATF7,BRD4,CC2D1A,CHD4,CLOCK,CREM,EWSR1,GMEB1,KAT2B,MITF,NCOA2,NCOR1,NEUROD1,NFIC,NONO,NR3C1,OLIG2,Pol2,RAD21,RELB,SIN3B,SKIL,SMARCA5,SMC3,SOX8,SP1,TCF12,TRIM28,ZBTB7B,ZEB1,ZEB2,ZFP91,ZNF24	DLPFC	NOT
chr10	69499084	69499613	1	SMC3	DLPFC	NOT
chr10	69506483	69508433	19	CHD4,CTCF,EWSR1,GMEB1,NCOA2,NEUROD1,NONO,OLIG2,Pol2,RAD21,SKIL,SMARCA5,SMC3,SP1,TRIM28,YY1,ZFP91,ZNF24,ZNF384	DLPFC	NOT
chr10	69515485	69516224	4	CHD4,CTCF,RAD21,SMC3	DLPFC	NOT
chr10	69516609	69517239	1	EGR1	DLPFC	NOT
chr10	69567810	69568288	2	EHMT2,REST	DLPFC	NOT
chr10	69616226	69616765	2	BCL11A,TBR1	DLPFC	NOT
chr10	69616943	69617338	1	TBR1	DLPFC	NOT
chr10	69629817	69630660	13	CHD4,CREB1,CTCF,EWSR1,NEUROD1,NR2F2,Pol2,RAD21,SMC3,SP1,TDP43,TRIM28,ZFP91	DLPFC	NOT
chr10	69636811	69637340	3	CTCF,RAD21,SMC3	DLPFC	NOT
chr10	69638985	69639874	6	CTCF,OLIG2,RAD21,SKIL,SMARCA5,SMC3	DLPFC	NOT
chr10	69644533	69644989	3	CTCF,RAD21,SMC3	DLPFC	NOT
chr10	69696004	69696643	2	CTCF,SMC3	DLPFC	NOT
chr10	69716872	69717328	3	CTCF,RAD21,SMC3	DLPFC	NOT
chr10	69730143	69730872	1	SMC3	DLPFC	NOT
chr10	69743233	69743558	3	CTCF,RAD21,SMC3	DLPFC	NOT
chr10	69757987	69758516	3	NFIB,NFIC,SMC3	DLPFC	NOT
chr10	69769246	69769549	1	NR3C1	DLPFC	NOT
chr10	69786823	69787140	2	CTCF,RAD21	DLPFC	NOT
chr10	69789003	69789532	2	CTCF,SMC3	DLPFC	NOT
chr10	69792377	69792832	1	NFIB	DLPFC	NOT
chr10	69800120	69800454	3	CTCF,RAD21,SMC3	DLPFC	NOT
chr10	69801135	69801374	1	CTCF	DLPFC	NOT
chr10	69802415	69803054	1	CTCF	DLPFC	NOT
chr10	69855817	69856296	1	ARID1B	DLPFC	NOT
chr10	69866513	69867042	1	SMC3	DLPFC	NOT
chr10	69884480	69885364	5	BMI1,NFIC,OLIG2,SMARCA5,ZNF24	DLPFC	NOT
chr10	69901645	69901995	3	CTCF,RAD21,SMC3	DLPFC	NOT
chr10	69911296	69912223	16	ARNT,BRD4,CC2D1A,CLOCK,GMEB1,KLF5,MITF,NFIB,Pol2,RAD21,RB1,RELB,SMC3,TBR1,TRIM28,ZFP91	DLPFC	NOT
chr10	69914569	69915063	3	CTCF,RAD21,SMC3	DLPFC	NOT
chr10	69936111	69936462	3	CTCF,RAD21,SMC3	DLPFC	NOT
chr10	69943989	69944368	1	TDP43	DLPFC	NOT
chr10	69957484	69957973	1	BMI1	DLPFC	NOT
chr10	69958300	69958637	2	CTCF,RAD21	DLPFC	NOT
chr10	69968913	69969228	2	CTCF,RAD21	DLPFC	NOT
chr10	69994288	69994655	1	ZNF143	DLPFC	NOT
chr10	70052241	70053467	9	BMI1,CHD4,CTCF,GMEB1,NONO,SKIL,SMC3,TRIM28,YY1	DLPFC	NOT
chr10	70107094	70107733	1	CTCF	DLPFC	NOT
chr10	70116200	70116592	3	CTCF,RAD21,SMC3	DLPFC	NOT
chr10	70132618	70133081	1	NR2F2	DLPFC	NOT
chr10	70145540	70146088	3	CTCF,NONO,SIN3A	DLPFC	NOT
chr10	70146360	70147321	62	ARID1B,ARID3A,ARNT,ASH1L,ATF7,BCL11A,CC2D1A,CHD4,CLOCK,CREB1,CREM,CTCF,DPF2,EGR1,EHMT2,EWSR1,FOXK2,GABPB1,GATA4,GMEB1,KAT2B,KDM4A,MAZ,MEF2A,MEIS2,MITF,NCOA2,NEUROD1,NFIB,NONO,NR2F1,NR2F2,NR3C1,OLIG2,Pol2,RAD21,RB1,RELB,REST,SIN3B,SKIL,SMARCA5,SMC3,SOX8,SP1,SP4,SRF,TAF1,TBR1,TCF12,TDP43,TRIM28,YBX1,YY1,ZBTB7B,ZEB1,ZEB2,ZFP91,ZHX1,ZNF24,ZNF384,ZNF407	DLPFC	HOT
chr10	70170118	70171126	81	ARID1B,ARID3A,ARNT,ASCL1,ASH1L,ASH2L,ATF7,BCL11A,BHLHE41,BMI1,BRCA1,BRD4,CC2D1A,CHD4,CLOCK,CREB1,CREM,CTCF,DEAF1,DPF2,E2F1,EGR1,EHMT2,EWSR1,EZH2,FOXK2,GABPB1,GATA4,GATAD2A,GMEB1,HNRNPK,KAT2B,KDM4A,KLF5,MAZ,MEF2A,MITF,NCOR1,NEUROD1,NFIB,NFIC,NONO,NR2F1,NR2F2,NR3C1,OLIG2,PKNOX1,Pol2,RAD21,RB1,RELB,REST,SIN3A,SIN3B,SIX4,SKIL,SMARCA5,SMC3,SOX8,SP1,SP4,SRF,TAF1,TBR1,TCF12,TDP43,TRIM28,YBX1,YY1,ZBTB7B,ZEB1,ZEB2,ZFP91,ZHX1,ZKSCAN1,ZNF143,ZNF207,ZNF24,ZNF318,ZNF384,ZNF407	DLPFC	HOT
chr10	70174113	70174568	1	NCOA2	DLPFC	NOT
chr10	70196961	70198103	10	ARID3A,CHD4,GMEB1,MITF,NONO,OLIG2,SMARCA5,SMC3,SOX8,SP1	DLPFC	NOT
chr10	70221357	70222280	8	CHD4,CTCF,NFIC,NONO,RAD21,SMARCA5,SMC3,TRIM28	DLPFC	NOT
chr10	70231033	70231888	1	OLIG2	DLPFC	NOT
chr10	70232329	70232858	1	SMC3	DLPFC	NOT
chr10	70233170	70234048	71	ARID1B,ARID3A,ARNT,ASCL1,ASH2L,ATF7,BCL11A,BHLHE41,BMI1,BRCA1,BRD4,CC2D1A,CHD4,CLOCK,CREB1,CREM,CTCF,DEAF1,DPF2,EGR1,EHMT2,EWSR1,EZH2,GABPB1,GATA4,GMEB1,HNRNPK,KAT2B,KDM4A,KLF5,MAZ,MEF2A,MEIS2,MITF,NCOR1,NEUROD1,NONO,NR2F2,NR3C1,NRF1,OLIG2,PKNOX1,Pol2,RAD21,RELB,SIN3A,SIN3B,SKIL,SMARCA5,SMC3,SOX8,SP1,SP4,SREBF2,SRF,TAF1,TBR1,TCF12,TDP43,TRIM28,YBX1,YY1,ZBTB7B,ZEB1,ZEB2,ZFP91,ZNF24,ZNF318,ZNF384,ZNF407,ZNF592	DLPFC	HOT
chr10	70250615	70251697	7	CHD4,DPF2,GMEB1,OLIG2,Pol2,SMARCA5,SMC3	DLPFC	NOT
chr10	70255600	70256427	5	CHD4,GMEB1,SMC3,SOX8,ZNF384	DLPFC	NOT
chr10	70265060	70265681	3	CTCF,RAD21,SMC3	DLPFC	NOT
chr10	70274441	70275296	7	BRD4,CHD4,NONO,OLIG2,RAD21,SMC3,TRIM28	DLPFC	NOT
chr10	70295267	70295886	1	NFIC	DLPFC	NOT
chr10	70296483	70297012	1	SMC3	DLPFC	NOT
chr10	70331285	70332232	4	CTCF,NFIC,RAD21,SMC3	DLPFC	NOT
chr10	70348336	70348955	3	CTCF,NFIC,SMC3	DLPFC	NOT
chr10	70350445	70350974	1	SMC3	DLPFC	NOT
chr10	70354353	70355196	3	BCL11A,MEF2A,SP1	DLPFC	NOT
chr10	70355303	70355917	2	BCL11A,MITF	DLPFC	NOT
chr10	70363700	70365009	34	ARID3A,BMI1,BRD4,CHD4,CLOCK,CREB1,CTCF,DPF2,EWSR1,GABPB1,GMEB1,MEF2A,MITF,NEUROD1,NFIB,NFIC,NONO,OLIG2,Pol2,RAD21,RB1,SKIL,SMARCA5,SMC3,SP1,TBR1,TDP43,TRIM28,ZEB1,ZFP91,ZHX1,ZNF24,ZNF384,ZNF407	DLPFC	NOT
chr10	70379478	70380117	1	CTCF	DLPFC	NOT
chr10	70381656	70383428	14	ARNT,BRCA1,CHD4,CTCF,EGR1,GMEB1,MAZ,NONO,SIN3B,SMC3,TRIM28,ZEB1,ZKSCAN1,ZNF384	DLPFC	NOT
chr10	70403735	70404522	69	ARID1B,ARID3A,ARNT,ASCL1,ASH1L,ASH2L,ATF7,BCL11A,BMI1,BRCA1,BRD4,CC2D1A,CHD4,CREB1,CREM,CTCF,DEAF1,DPF2,E2F1,EED,EWSR1,FOXK2,GABPB1,GATA4,GATAD2A,GMEB1,HNRNPK,KAT2B,KDM4A,KLF5,MAZ,MEF2A,MEIS2,MITF,NCOA2,NCOR1,NEUROD1,NFIB,NFIC,NONO,NR2F2,NR3C1,OLIG2,PKNOX1,Pol2,RAD21,RB1,RELB,SIN3A,SIN3B,SKIL,SMARCA5,SMC3,SOX8,SP1,SP4,SREBF2,TAF1,TBR1,TCF12,TDP43,TRIM28,YY1,ZBTB7B,ZEB1,ZEB2,ZFP91,ZKSCAN1,ZNF24	DLPFC	HOT
chr10	70404735	70406098	28	ARID3A,BHLHE40,BHLHE41,BRD4,CC2D1A,CHD4,CLOCK,DPF2,EED,EWSR1,FOXK2,GMEB1,MAZ,MEF2A,NONO,NR2F2,NR3C1,Pol2,RAD21,RELB,SIN3A,SMC3,SP1,TAF1,TCF12,TRIM28,ZFP91,ZNF407	DLPFC	NOT
chr10	70430355	70431242	15	ARID3A,ATF7,BRD4,CREM,CTCF,MEF2A,NCOR1,NFIC,NONO,NR2F2,RAD21,SMC3,SOX8,TRIM28,ZNF384	DLPFC	NOT
chr10	70431892	70432712	60	ARID1B,ARID3A,ARNT,ASH1L,ATF7,BHLHE41,BMI1,BRD4,CC2D1A,CHD4,CLOCK,CREB1,CREM,CTCF,DPF2,EED,EHMT2,EWSR1,FOXK2,GATAD2A,GATAD2B,GMEB1,HNRNPK,KAT2B,KDM4A,KLF5,MEIS2,MITF,NCOA2,NEUROD1,NFIB,NFIC,NONO,NR3C1,OLIG2,Pol2,RAD21,RB1,RELB,SIN3B,SKIL,SMARCA5,SMC3,SOX8,SP1,TAF1,TCF12,TDP43,TRIM28,YY1,ZEB1,ZEB2,ZFP91,ZHX1,ZKSCAN1,ZNF207,ZNF24,ZNF318,ZNF384,ZNF407	DLPFC	HOT
chr10	70433862	70434361	1	SKIL	DLPFC	NOT
chr10	70441429	70441952	1	DEAF1	DLPFC	NOT
chr10	70458293	70458981	3	NR2F2,RAD21,SMC3	DLPFC	NOT
chr10	70461373	70463287	20	ASH1L,ATF7,CC2D1A,CHD4,CTCF,EWSR1,GMEB1,KAT2B,KDM4A,NFIB,NFIC,OLIG2,Pol2,RAD21,RB1,SIN3B,SMC3,SOX8,SP1,ZFP91	DLPFC	NOT
chr10	70478159	70478914	25	ARID3A,ATF7,BHLHE41,BRD4,CLOCK,CREB1,CTCF,DPF2,EED,EGR1,GMEB1,MAZ,MITF,NR2F2,RAD21,RELB,SIN3B,SMC3,TDP43,TRIM28,YBX1,YY1,ZBTB7B,ZEB1,ZFP91	DLPFC	NOT
chr10	70481870	70482759	28	BCL11A,BRD4,CC2D1A,CHD4,CREM,CTCF,EWSR1,GMEB1,MEF2A,MITF,NCOA2,NEUROD1,NFIB,NFIC,NR2F2,Pol2,RAD21,RELB,SIN3A,SIX4,SMC3,SP1,TDP43,TRIM28,YBX1,YY1,ZFP91,ZNF318	DLPFC	NOT
chr10	70493116	70494463	7	BHLHE41,EWSR1,NONO,NR3C1,RB1,SP1,YY1	DLPFC	NOT
chr10	70494536	70495573	15	ARID3A,ATF7,BHLHE41,BRD4,DPF2,KLF5,MEF2A,NCOA2,NR3C1,SMC3,SOX8,SP1,TRIM28,ZEB2,ZNF318	DLPFC	NOT
chr10	70500666	70501399	6	ARID3A,BRD4,GMEB1,KAT2B,NR3C1,RB1	DLPFC	NOT
chr10	70503584	70504279	3	CREM,MEF2A,NR2F2	DLPFC	NOT
chr10	70508605	70509548	13	ATF7,BCL11A,CREM,EWSR1,GMEB1,MEF2A,NCOR1,OLIG2,Pol2,SMC3,SP1,YBX1,YY1	DLPFC	NOT
chr10	70512012	70512475	1	NR2F2	DLPFC	NOT
chr10	70528802	70529645	2	SP1,ZNF143	DLPFC	NOT
chr10	70536258	70536897	1	CTCF	DLPFC	NOT
chr10	70540443	70540836	3	CTCF,RAD21,SMC3	DLPFC	NOT
chr10	70549768	70550411	4	CTCF,RAD21,SMARCA5,SMC3	DLPFC	NOT
chr10	70559369	70559665	2	CTCF,SMC3	DLPFC	NOT
chr10	70575919	70576653	1	ZNF384	DLPFC	NOT
chr10	70587109	70588200	10	CHD4,EWSR1,GMEB1,NFIC,OLIG2,Pol2,RAD21,SMARCA5,SOX8,ZNF24	DLPFC	NOT
chr10	70589535	70590970	12	ARID3A,CLOCK,CREM,EWSR1,MITF,OLIG2,SMARCA5,SP1,YBX1,ZHX1,ZNF24,ZNF318	DLPFC	NOT
chr10	70596047	70596950	27	ARID1B,ARID3A,ATF7,BMI1,CHD4,CLOCK,DPF2,EWSR1,GMEB1,MEF2A,MITF,NCOA2,NEUROD1,NFIC,NONO,NR2F2,NR3C1,OLIG2,Pol2,RAD21,RELB,SMARCA5,SMC3,SOX8,TRIM28,ZHX1,ZNF24	DLPFC	NOT
chr10	70619190	70619833	3	CTCF,RAD21,SMARCA5	DLPFC	NOT
chr10	70653096	70653679	2	CREM,RB1	DLPFC	NOT
chr10	70660523	70661395	22	ARID3A,ATF7,BMI1,BRD4,CHD4,CLOCK,EWSR1,GMEB1,KAT2B,MEF2A,MITF,NEUROD1,NFIC,NONO,OLIG2,Pol2,RAD21,SMARCA5,SOX8,SP1,TRIM28,ZNF24	DLPFC	NOT
chr10	70664534	70665508	70	ARID1B,ARID3A,ASCL1,ASH1L,ASH2L,ATF7,BCL11A,BHLHE41,BMI1,BRCA1,BRD4,CC2D1A,CHD4,CLOCK,CREB1,CREM,DPF2,E2F1,EGR1,EHMT2,EWSR1,FOXK2,GATA4,GATAD2B,GMEB1,HNRNPK,KAT2B,KDM4A,KLF5,MAZ,MEF2A,MEIS2,MITF,NCOA2,NCOR1,NEUROD1,NFIC,NONO,NR2F2,OLIG2,Pol2,RAD21,RB1,RELB,SIN3A,SIN3B,SKIL,SMARCA5,SMC3,SOX8,SP1,SP4,SREBF2,SRF,TAF1,TCF12,TRIM28,YBX1,YY1,ZBTB7B,ZEB1,ZEB2,ZFP91,ZHX1,ZKSCAN1,ZNF143,ZNF207,ZNF24,ZNF318,ZNF384	DLPFC	HOT
chr10	70670402	70671223	1	SMC3	DLPFC	NOT
chr10	70671958	70672879	9	BRD4,CHD4,CTCF,EWSR1,MAZ,MITF,OLIG2,RAD21,SMC3	DLPFC	NOT
chr10	70693720	70694249	1	SMC3	DLPFC	NOT
chr10	70713981	70714852	19	ARID1B,ARID3A,BMI1,BRD4,CHD4,CTCF,EWSR1,GMEB1,KAT2B,NFIC,NONO,NR3C1,OLIG2,Pol2,RAD21,SMC3,SOX8,SP1,TRIM28	DLPFC	NOT
chr10	70726708	70727596	27	ARID3A,ATF7,BHLHE41,CHD4,DPF2,GMEB1,KAT2B,MEF2A,MITF,NCOA2,NEUROD1,NFIB,NONO,NR3C1,OLIG2,Pol2,RAD21,RB1,SKIL,SMARCA5,SMC3,SOX8,TRIM28,ZFP91,ZHX1,ZNF24,ZNF407	DLPFC	NOT
chr10	70729534	70730434	6	NEUROD1,NR2F2,OLIG2,SMC3,SOX8,TCF12	DLPFC	NOT
chr10	70758865	70759584	7	CTCF,GMEB1,RAD21,SMARCA5,SMC3,TRIM28,ZHX1	DLPFC	NOT
chr10	70760727	70761729	4	CTCF,NR2F1,RAD21,SMC3	DLPFC	NOT
chr10	70778888	70779636	4	GMEB1,OLIG2,Pol2,SMC3	DLPFC	NOT
chr10	70805560	70806023	1	NR2F2	DLPFC	NOT
chr10	70811640	70812359	1	GMEB1	DLPFC	NOT
chr10	70815444	70817095	19	ARID3A,ARNT,BCL11A,CHD4,CLOCK,CTCF,EWSR1,FOXK2,NEUROD1,NR2F2,NR3C1,OLIG2,RAD21,SIN3A,SMC3,TBR1,YBX1,YY1,ZBTB7B	DLPFC	NOT
chr10	70879778	70880601	13	CHD4,CTCF,EWSR1,GMEB1,NFIC,NONO,RAD21,SMARCA5,SMC3,TBR1,TRIM28,ZFP91,ZHX1	DLPFC	NOT
chr10	70887681	70888807	7	ARNT,EWSR1,MAZ,NR2F2,SMC3,SP1,TRIM28	DLPFC	NOT
chr10	70890664	70891667	35	ARID3A,ASCL1,ATF7,BMI1,BRD4,CC2D1A,CHD4,CLOCK,CTCF,DPF2,EGR1,GMEB1,MEF2A,MITF,NCOA2,NEUROD1,NONO,NR2F2,NR3C1,OLIG2,Pol2,RAD21,RB1,SIN3A,SMARCA5,SMC3,SOX8,SP1,TCF12,TRIM28,ZEB1,ZEB2,ZFP91,ZNF207,ZNF24	DLPFC	NOT
chr10	70903113	70904055	6	CHD4,CTCF,NFIC,RAD21,SMARCA5,SMC3	DLPFC	NOT
chr10	70917835	70918358	1	DEAF1	DLPFC	NOT
chr10	70925602	70926371	4	CTCF,MAZ,RAD21,SMC3	DLPFC	NOT
chr10	71010595	71011234	1	CTCF	DLPFC	NOT
chr10	71068699	71069228	2	MITF,SMC3	DLPFC	NOT
chr10	71188003	71188742	8	CTCF,NR2F2,OLIG2,Pol2,RAD21,SMC3,TRIM28,ZNF24	DLPFC	NOT
chr10	71190200	71190719	1	NR2F1	DLPFC	NOT
chr10	71208808	71209663	32	ARID3A,ARNT,ATF7,BMI1,BRD4,CC2D1A,CHD4,CTCF,DPF2,EWSR1,GMEB1,KAT2B,MAZ,NEUROD1,NFIC,NONO,NR2F2,NR3C1,OLIG2,Pol2,RAD21,SIN3A,SKIL,SMARCA5,SMC3,SP1,TBR1,TRIM28,YY1,ZBTB7B,ZFP91,ZNF24	DLPFC	NOT
chr10	71212185	71212953	35	ARID3A,ATF7,BCL11A,BMI1,BRD4,CC2D1A,CHD4,CREM,CTCF,DPF2,EGR1,EWSR1,GMEB1,MEF2A,NEUROD1,NONO,NR2F2,OLIG2,Pol2,RAD21,RELB,SIN3A,SMC3,SP1,TAF1,TCF12,TDP43,TRIM28,YBX1,YY1,ZEB2,ZFP91,ZKSCAN1,ZNF24,ZNF592	DLPFC	NOT
chr10	71213189	71214486	8	ARID3A,NFIC,NONO,Pol2,SMC3,TRIM28,YY1,ZFP91	DLPFC	NOT
chr10	71216919	71218144	7	DPF2,GMEB1,MAZ,RAD21,SP1,YY1,ZNF24	DLPFC	NOT
chr10	71221243	71221408	1	SMC3	DLPFC	NOT
chr10	71225030	71226023	30	ARID1B,ARID3A,BCL11A,BMI1,BRD4,CHD4,CLOCK,CREB1,DPF2,GMEB1,KAT2B,NCOA2,NCOR1,NFIC,NONO,NR2F2,OLIG2,Pol2,RB1,RELB,SIN3B,SKIL,SMC3,TAF1,TBR1,TRIM28,YY1,ZHX1,ZNF143,ZNF24	DLPFC	NOT
chr10	71232254	71233024	81	ARID1B,ARID3A,ARNT,ASCL1,ASH1L,ASH2L,ATF7,BCL11A,BHLHE40,BHLHE41,BMI1,BRCA1,BRD4,CC2D1A,CHD4,CLOCK,CREB1,CREM,CTCF,DPF2,EED,EGR1,EHMT2,EWSR1,FOXK2,GATA4,GATAD2A,GATAD2B,GMEB1,HNRNPK,KAT2B,KDM4A,KLF5,MAZ,MEF2A,MEIS2,MITF,NCOA2,NCOR1,NEUROD1,NFIB,NFIC,NONO,NR2F1,NR2F2,NR3C1,OLIG2,Pol2,RAD21,RB1,RELB,REST,SIN3A,SIN3B,SIX4,SKIL,SMARCA5,SMC3,SOX8,SP1,SP4,SREBF2,SRF,TAF1,TBR1,TCF12,TDP43,TRIM28,YBX1,YY1,ZBTB7B,ZEB1,ZEB2,ZFP91,ZHX1,ZKSCAN1,ZNF207,ZNF24,ZNF318,ZNF384,ZNF592	DLPFC	HOT
chr10	71234653	71235917	7	GMEB1,MEF2A,NEUROD1,OLIG2,RELB,SMC3,SRF	DLPFC	NOT
chr10	71240342	71240871	2	NR2F2,SMC3	DLPFC	NOT
chr10	71241975	71243163	3	NFIC,OLIG2,SMC3	DLPFC	NOT
chr10	71244519	71245260	7	ARID3A,CREM,GMEB1,OLIG2,RAD21,RB1,SMC3	DLPFC	NOT
chr10	71247348	71247811	1	NR2F2	DLPFC	NOT
chr10	71255470	71256325	2	OLIG2,SMC3	DLPFC	NOT
chr10	71260362	71261255	25	ARID1B,ARNT,BCL11A,BRD4,CC2D1A,CHD4,CLOCK,CTCF,DPF2,GMEB1,NONO,NR2F1,OLIG2,RB1,SIN3B,SMC3,SOX8,SP1,TBR1,TRIM28,YBX1,YY1,ZEB1,ZFP91,ZNF24	DLPFC	NOT
chr10	71262048	71262447	1	MITF	DLPFC	NOT
chr10	71263123	71263978	35	ARID3A,ATF7,BRCA1,BRD4,CHD4,CTCF,DPF2,EWSR1,GMEB1,KAT2B,KDM4A,KLF5,MAZ,MITF,NCOA2,NCOR1,NEUROD1,NONO,NR3C1,OLIG2,Pol2,RAD21,RELB,SIN3A,SKIL,SMARCA5,SMC3,SOX8,SP1,TRIM28,YBX1,YY1,ZEB2,ZFP91,ZNF24	DLPFC	NOT
chr10	71264340	71264735	1	TBR1	DLPFC	NOT
chr10	71266340	71266869	1	SMC3	DLPFC	NOT
chr10	71268178	71269473	8	CHD4,CTCF,GMEB1,OLIG2,RAD21,SMARCA5,SMC3,ZEB1	DLPFC	NOT
chr10	71270260	71271116	4	CTCF,RAD21,SMC3,ZFP91	DLPFC	NOT
chr10	71274919	71275742	4	EWSR1,GMEB1,NR2F2,SMC3	DLPFC	NOT
chr10	71277972	71278795	8	BRD4,CLOCK,DPF2,EWSR1,KLF5,RAD21,SIX4,TDP43	DLPFC	NOT
chr10	71278937	71280074	17	ARID3A,CC2D1A,CREB1,CTCF,GMEB1,KDM4A,NCOR1,NONO,NR2F2,OLIG2,Pol2,RAD21,SMARCA5,SMC3,SP1,TDP43,ZNF24	DLPFC	NOT
chr10	71285041	71285504	3	CTCF,RAD21,SMC3	DLPFC	NOT
chr10	71303351	71303603	1	CTCF	DLPFC	NOT
chr10	71313219	71314166	12	ARID3A,BCL11A,BRCA1,CLOCK,GMEB1,KDM4A,NR2F2,Pol2,SIN3B,SMC3,TRIM28,ZHX1	DLPFC	NOT
chr10	71314271	71314675	3	CTCF,RAD21,SMC3	DLPFC	NOT
chr10	71318849	71320095	20	ARID3A,ATF7,BRD4,CHD4,CTCF,EWSR1,GMEB1,NEUROD1,NFIC,NONO,NR3C1,OLIG2,RAD21,SIN3A,SKIL,SMARCA5,SMC3,TDP43,TRIM28,ZFP91	DLPFC	NOT
chr10	71323216	71324019	1	ZNF143	DLPFC	NOT
chr10	71333466	71333955	2	BHLHE41,ZNF207	DLPFC	NOT
chr10	71343137	71343876	5	OLIG2,Pol2,RAD21,RELB,SOX8	DLPFC	NOT
chr10	71358866	71359709	1	SP1	DLPFC	NOT
chr10	71371674	71372405	1	CREM	DLPFC	NOT
chr10	71377142	71377837	89	ARID1B,ARID3A,ARNT,ASCL1,ASH1L,ASH2L,ATF7,BCL11A,BHLHE40,BHLHE41,BMI1,BRCA1,BRD4,CC2D1A,CHD4,CLOCK,CREB1,CREM,CTCF,DEAF1,DPF2,E2F1,EED,EGR1,EHMT2,EWSR1,EZH2,FOXK2,GABPB1,GATA4,GATAD2A,GATAD2B,GMEB1,HNRNPK,KAT2B,KDM4A,KLF5,MAZ,MEF2A,MEIS2,MITF,NCOA2,NCOR1,NEUROD1,NFIB,NFIC,NONO,NR2F1,NR2F2,NR3C1,NRF1,OLIG2,PKNOX1,Pol2,RAD21,RB1,RELB,REST,SIN3A,SIN3B,SIX4,SKIL,SMARCA5,SMC3,SOX8,SP1,SP4,SREBF2,SRF,TAF1,TBR1,TCF12,TDP43,TRIM28,YBX1,YY1,ZBTB7B,ZEB1,ZEB2,ZFP91,ZHX1,ZKSCAN1,ZNF143,ZNF207,ZNF24,ZNF318,ZNF384,ZNF407,ZNF592	DLPFC	HOT
chr10	71384006	71384861	5	CTCF,OLIG2,RAD21,SMARCA5,SMC3	DLPFC	NOT
chr10	71389941	71391096	16	ARID3A,BHLHE40,BMI1,CHD4,CTCF,EWSR1,GMEB1,MAZ,NCOR1,NFIC,OLIG2,Pol2,SMC3,SOX8,SP1,TRIM28	DLPFC	NOT
chr10	71396214	71396576	3	CTCF,RAD21,SMC3	DLPFC	NOT
chr10	71431595	71432084	2	NR2F2,SRF	DLPFC	NOT
chr10	71484287	71484926	2	CTCF,SMC3	DLPFC	NOT
chr10	71486497	71487175	3	CTCF,RAD21,SMC3	DLPFC	NOT
chr10	71569755	71570610	5	CHD4,CTCF,OLIG2,RAD21,SMC3	DLPFC	NOT
chr10	71574670	71575025	1	YBX3	DLPFC	NOT
chr10	71581153	71582438	34	ARID3A,ATF7,BMI1,BRD4,CC2D1A,CLOCK,CREB1,CTCF,DPF2,EHMT2,EWSR1,FOXK2,GMEB1,KAT2B,NCOA2,NEUROD1,NFIB,NFIC,NONO,NR3C1,OLIG2,Pol2,RAD21,SIN3B,SKIL,SMARCA5,SMC3,SOX8,SP1,TCF12,TDP43,TRIM28,ZEB1,ZNF24	DLPFC	NOT
chr10	71597596	71599291	29	ARID1B,ATF7,BRD4,CC2D1A,CHD4,DPF2,EWSR1,FOXK2,GMEB1,NCOA2,NFIB,NR2F2,OLIG2,Pol2,RAD21,RELB,SKIL,SMC3,SOX8,SP1,SRF,TCF12,TRIM28,YBX1,ZEB2,ZKSCAN1,ZNF24,ZNF318,ZNF407	DLPFC	NOT
chr10	71608991	71609818	8	CHD4,CTCF,Pol2,RAD21,SMC3,TRIM28,ZBTB7B,ZFP91	DLPFC	NOT
chr10	71610169	71610455	1	CTCF	DLPFC	NOT
chr10	71611005	71611768	10	CTCF,NFIB,NFIC,NONO,OLIG2,Pol2,SMARCA5,SMC3,TRIM28,ZNF24	DLPFC	NOT
chr10	71620880	71622408	9	ARID3A,CHD4,EWSR1,MITF,OLIG2,RAD21,SMC3,SP1,TRIM28	DLPFC	NOT
chr10	71623214	71623853	2	CTCF,SMC3	DLPFC	NOT
chr10	71647484	71648013	1	SMC3	DLPFC	NOT
chr10	71663842	71664481	2	CTCF,SMC3	DLPFC	NOT
chr10	71694345	71695188	3	BHLHE41,SP1,SRF	DLPFC	NOT
chr10	71696700	71697097	3	CTCF,RAD21,SMC3	DLPFC	NOT
chr10	71708006	71708745	4	CHD4,CTCF,RAD21,SMC3	DLPFC	NOT
chr10	71712795	71713997	61	ARID1B,ARID3A,ARNT,ASCL1,ASH1L,ASH2L,ATF7,BMI1,BRCA1,BRD4,CC2D1A,CHD4,CLOCK,CREM,CTCF,DEAF1,DPF2,EED,EHMT2,EWSR1,FOXK2,GABPB1,GATA4,GMEB1,KAT2B,KDM4A,KLF5,MAZ,MEF2A,MITF,NCOA2,NCOR1,NFIB,NFIC,NONO,NR2F2,NRF1,OLIG2,Pol2,RAD21,RB1,RELB,SIX4,SMARCA5,SMC3,SOX8,SP1,SREBF2,SRF,TAF1,TBR1,TRIM28,ZBTB7B,ZEB1,ZEB2,ZFP91,ZHX1,ZNF143,ZNF24,ZNF318,ZNF384	DLPFC	HOT
chr10	71714930	71715785	1	OLIG2	DLPFC	NOT
chr10	71725841	71726480	1	CTCF	DLPFC	NOT
chr10	71727742	71728470	2	NCOR1,ZEB2	DLPFC	NOT
chr10	71746538	71747177	1	CTCF	DLPFC	NOT
chr10	71747573	71748218	2	BHLHE41,RELB	DLPFC	NOT
chr10	71748509	71749477	28	BCL11A,BRD4,CHD4,CLOCK,DPF2,EED,FOXK2,GATA4,GMEB1,MITF,NCOA2,NCOR1,NEUROD1,NR2F2,NR3C1,Pol2,RAD21,RELB,SMC3,SOX8,SP4,SREBF2,TDP43,YBX1,YY1,ZEB1,ZNF207,ZNF318	DLPFC	NOT
chr10	71753380	71754099	8	BRD4,CREM,EGR1,GMEB1,MITF,NCOR1,NR3C1,ZNF207	DLPFC	NOT
chr10	71756338	71757256	11	ARID3A,ASH2L,BRD4,CC2D1A,CLOCK,CREM,GMEB1,MITF,NR3C1,RAD21,YBX1	DLPFC	NOT
chr10	71757470	71757999	1	SMC3	DLPFC	NOT
chr10	71766916	71768120	9	ARNT,BRD4,CLOCK,CREM,EWSR1,NR3C1,RAD21,SMC3,SRF	DLPFC	NOT
chr10	71772066	71773130	2	BRD4,CHD4	DLPFC	NOT
chr10	71773207	71773962	12	CHD4,CTCF,EWSR1,KAT2B,MAZ,NCOR1,NEUROD1,NONO,RAD21,SMC3,TRIM28,YY1	DLPFC	NOT
chr10	71775188	71776031	7	MEF2A,NEUROD1,Pol2,RB1,RELB,SMC3,SP1	DLPFC	NOT
chr10	71803915	71804645	7	BRD4,EED,GMEB1,MEF2A,NCOR1,RELB,YBX1	DLPFC	NOT
chr10	71811647	71812560	8	CTCF,EWSR1,OLIG2,RAD21,SMC3,TDP43,TRIM28,ZNF24	DLPFC	NOT
chr10	71816421	71818315	6	ARID3A,CTCF,DPF2,OLIG2,RAD21,SMC3	DLPFC	NOT
chr10	71822931	71823786	1	OLIG2	DLPFC	NOT
chr10	71825142	71825781	3	CTCF,RAD21,SMC3	DLPFC	NOT
chr10	71835934	71836823	51	ARID1B,ARID3A,ASH1L,BRD4,CC2D1A,CHD4,CLOCK,CREM,CTCF,DPF2,EWSR1,FOXK2,GATA4,GMEB1,KAT2B,KDM4A,KLF5,MEF2A,MEIS2,MITF,NCOA2,NCOR1,NFIB,NFIC,NONO,NR2F1,NR3C1,OLIG2,Pol2,RAD21,RB1,RELB,SIN3B,SIX4,SKIL,SMARCA5,SMC3,SOX8,SP1,SREBF2,TAF1,TBR1,TCF12,TDP43,TRIM28,YBX1,YY1,ZEB1,ZFP91,ZNF24,ZNF318	DLPFC	HOT
chr10	71837175	71837515	3	CTCF,RAD21,SMC3	DLPFC	NOT
chr10	71839832	71841614	33	ARID3A,ARNT,ASH1L,ATF7,BCL11A,BRD4,CHD4,CLOCK,CREM,DPF2,EWSR1,GMEB1,NEUROD1,NFIC,NONO,OLIG2,Pol2,RAD21,RELB,SIN3A,SKIL,SMARCA5,SMC3,SOX8,SP1,TAF1,TRIM28,ZBTB7B,ZEB1,ZFP91,ZKSCAN1,ZNF24,ZNF384	DLPFC	NOT
chr10	71848508	71848943	1	TAF1	DLPFC	NOT
chr10	71850878	71851668	88	ARID1B,ARID3A,ARNT,ASCL1,ASH1L,ASH2L,ATF7,BCL11A,BHLHE40,BHLHE41,BMI1,BRCA1,BRD4,CC2D1A,CHD4,CLOCK,CREB1,CREM,CTCF,DEAF1,DPF2,EED,EGR1,EHMT2,EWSR1,EZH2,FOXK2,GABPB1,GATA4,GATAD2A,GATAD2B,GMEB1,HCFC1,HNRNPK,KAT2B,KDM4A,KLF5,MAZ,MEF2A,MEIS2,MITF,NCOA2,NCOR1,NEUROD1,NFIB,NFIC,NONO,NR2F1,NR2F2,NR3C1,NRF1,OLIG2,PKNOX1,Pol2,RAD21,RB1,RELB,REST,SIN3A,SIN3B,SKIL,SMARCA5,SMC3,SOX8,SP1,SP4,SREBF2,SRF,TAF1,TBR1,TCF12,TDP43,TRIM28,YBX1,YY1,ZBTB7B,ZEB1,ZEB2,ZFP91,ZHX1,ZKSCAN1,ZNF207,ZNF24,ZNF318,ZNF384,ZNF407,ZNF592,ZSCAN29	DLPFC	HOT
chr10	71852261	71853164	6	NFIC,NONO,RELB,SMC3,SP1,YBX1	DLPFC	NOT
chr10	71853847	71854598	12	CHD4,DPF2,GMEB1,MEF2A,MEIS2,OLIG2,Pol2,RAD21,SMARCA5,SMC3,SOX8,TRIM28	DLPFC	NOT
chr10	71860067	71861091	85	ARID1B,ARID3A,ARNT,ASCL1,ASH1L,ASH2L,ATF7,BCL11A,BHLHE40,BHLHE41,BMI1,BRCA1,BRD4,CC2D1A,CHD4,CLOCK,CREB1,CREM,CTCF,DPF2,E2F1,EED,EGR1,EWSR1,FOXK2,GABPB1,GATA4,GATAD2B,GMEB1,KAT2B,KDM4A,KLF5,MAZ,MEF2A,MEIS2,MITF,NCOA2,NCOR1,NEUROD1,NFIB,NFIC,NONO,NR2F1,NR2F2,NR3C1,NRF1,OLIG2,PKNOX1,Pol2,RAD21,RB1,RELB,REST,SIN3A,SIN3B,SIX4,SKIL,SMARCA5,SMC3,SOX8,SP1,SP4,SREBF2,SRF,TAF1,TBR1,TCF12,TDP43,TRIM28,YBX1,YBX3,YY1,ZBTB7B,ZEB1,ZEB2,ZFP91,ZHX1,ZNF143,ZNF207,ZNF24,ZNF318,ZNF384,ZNF407,ZNF592,ZSCAN29	DLPFC	HOT
chr10	71868166	71868608	2	GATA4,MITF	DLPFC	NOT
chr10	71880935	71881504	8	BHLHE41,BRD4,CREM,KAT2B,NCOA2,NCOR1,NR3C1,SMC3	DLPFC	NOT
chr10	71888400	71889544	37	ARID3A,ARNT,ASH1L,ATF7,BHLHE41,BRD4,CC2D1A,CHD4,CLOCK,CREM,CTCF,DPF2,EED,EWSR1,GMEB1,KAT2B,KLF5,MAZ,MITF,NCOA2,NCOR1,NEUROD1,NONO,NR2F2,NR3C1,OLIG2,Pol2,RAD21,RB1,RELB,SKIL,SMC3,SP1,SP4,TRIM28,YBX1,ZFP91	DLPFC	NOT
chr10	71896182	71897197	33	ARID3A,ASH2L,ATF7,BMI1,BRD4,CHD4,CTCF,DPF2,EWSR1,GMEB1,KAT2B,NCOA2,NEUROD1,NFIC,NONO,NR3C1,OLIG2,Pol2,RAD21,RELB,SMARCA5,SMC3,SOX8,SP1,TBR1,TCF12,TRIM28,ZEB1,ZFP91,ZHX1,ZNF143,ZNF24,ZNF384	DLPFC	NOT
chr10	71921325	71922168	8	BRD4,MITF,NFIB,RB1,SMC3,SP1,TRIM28,ZFP91	DLPFC	NOT
chr10	71946795	71947194	1	MITF	DLPFC	NOT
chr10	71955509	71956723	17	BMI1,BRD4,CHD4,CTCF,EWSR1,GMEB1,NCOA2,OLIG2,Pol2,RAD21,SMARCA5,SMC3,SOX8,SP4,TRIM28,ZFP91,ZHX1	DLPFC	NOT
chr10	71963536	71964723	14	BRD4,CHD4,CTCF,KDM4A,NCOR1,NR3C1,Pol2,RAD21,SKIL,SMC3,TRIM28,YBX1,ZEB2,ZNF24	DLPFC	NOT
chr10	71964930	71966612	9	ARID1B,EWSR1,KAT2B,NONO,SIN3B,SOX8,SP1,TAF1,ZNF24	DLPFC	NOT
chr10	71968164	71969019	1	OLIG2	DLPFC	NOT
chr10	71969754	71970869	4	CHD4,GMEB1,OLIG2,ZNF24	DLPFC	NOT
chr10	71971250	71971994	7	BRD4,CLOCK,GMEB1,KAT2B,RAD21,SMC3,TBR1	DLPFC	NOT
chr10	71974281	71975178	8	ATF7,EWSR1,MITF,SKIL,SOX8,TAF1,TCF12,TRIM28	DLPFC	NOT
chr10	71975398	71976589	50	ARID1B,ARID3A,ARNT,ASCL1,ASH1L,BMI1,BRD4,CC2D1A,CHD4,CLOCK,CREM,DPF2,EWSR1,GMEB1,HCFC1,KAT2B,KDM4A,MAZ,MEF2A,MEIS2,MITF,NCOA2,NCOR1,NFIC,NONO,NR2F2,NR3C1,OLIG2,Pol2,RAD21,RELB,SIN3A,SIN3B,SKIL,SMARCA5,SMC3,SOX8,SP1,SREBF2,SRF,TAF1,TCF12,TRIM28,YBX1,YY1,ZBTB7B,ZEB2,ZFP91,ZNF207,ZNF24	DLPFC	HOT
chr10	71976873	71977728	2	OLIG2,SKIL	DLPFC	NOT
chr10	71978390	71979119	2	CTCF,SMC3	DLPFC	NOT
chr10	71980276	71980919	1	SMARCA5	DLPFC	NOT
chr10	71981025	71981941	73	ARID1B,ARID3A,ARNT,ASCL1,ASH1L,ASH2L,ATF7,BCL11A,BHLHE40,BMI1,BRCA1,BRD4,CC2D1A,CHD4,CLOCK,CREM,CTCF,DPF2,EED,EGR1,EHMT2,EWSR1,FOXK2,GATA4,GATAD2A,GMEB1,KAT2B,KDM4A,KLF5,MAZ,MEIS2,MITF,NCOA2,NCOR1,NEUROD1,NFIB,NFIC,NONO,NR2F2,NR3C1,OLIG2,Pol2,RAD21,RB1,RELB,REST,SIN3A,SIN3B,SIX4,SKIL,SMARCA5,SMC3,SOX8,SP1,SREBF2,SRF,TAF1,TBR1,TCF12,TDP43,TRIM28,YBX1,YY1,ZEB1,ZEB2,ZFP91,ZHX1,ZKSCAN1,ZNF143,ZNF24,ZNF318,ZNF407,ZNF592	DLPFC	HOT
chr10	71984150	71984249	1	OLIG2	DLPFC	NOT
chr10	71984250	71986249	11	BRD4,CHD4,CTCF,MITF,NEUROD1,NR2F2,OLIG2,SKIL,SMC3,SP1,TAF1	DLPFC	NOT
chr10	71986250	71986374	2	MITF,NR2F2	DLPFC	NOT
chr10	71986548	71987635	50	ARID1B,ARID3A,ASH1L,ASH2L,ATF7,BMI1,BRCA1,BRD4,CC2D1A,CHD4,CLOCK,DPF2,EHMT2,EWSR1,GATAD2A,GMEB1,KAT2B,MEF2A,MEIS2,MITF,NCOR1,NEUROD1,NFIC,NONO,NR2F2,NR3C1,OLIG2,Pol2,RAD21,RB1,RELB,SIN3B,SKIL,SMARCA5,SMC3,SOX8,SP1,SREBF2,TAF1,TCF12,TRIM28,YBX1,YY1,ZBTB7B,ZEB1,ZEB2,ZFP91,ZNF24,ZNF318,ZNF384	DLPFC	HOT
chr10	71990594	71991510	17	ARID1B,ARID3A,ASH1L,BRD4,EWSR1,GMEB1,MITF,OLIG2,Pol2,RELB,SKIL,SMARCA5,SMC3,TAF1,TRIM28,ZFP91,ZNF24	DLPFC	NOT
chr10	71996343	71997295	35	ARID3A,BHLHE41,BMI1,BRD4,CC2D1A,CHD4,CLOCK,CTCF,DPF2,EGR1,EWSR1,GMEB1,KAT2B,MITF,NCOA2,NFIC,NONO,NR3C1,OLIG2,Pol2,RAD21,SKIL,SMARCA5,SMC3,SOX8,SP1,TAF1,TRIM28,YBX1,YY1,ZEB2,ZFP91,ZHX1,ZNF24,ZNF384	DLPFC	NOT
chr10	71997792	71998644	5	CHD4,SMC3,TDP43,TRIM28,ZNF24	DLPFC	NOT
chr10	71999064	72000371	37	ARID3A,ASH2L,BCL11A,BMI1,BRCA1,BRD4,CC2D1A,CREM,DPF2,EHMT2,EWSR1,GMEB1,KAT2B,KLF5,MAZ,MITF,NCOA2,NFIC,NONO,NR2F2,NR3C1,OLIG2,Pol2,RAD21,RELB,SMC3,SOX8,SP1,SREBF2,SRF,TAF1,TCF12,TRIM28,ZBTB7B,ZEB1,ZFP91,ZNF24	DLPFC	NOT
chr10	72000955	72001484	2	OLIG2,SMC3	DLPFC	NOT
chr10	72006978	72007697	9	ARID3A,BHLHE41,DPF2,GMEB1,RAD21,SKIL,SMC3,TRIM28,ZNF24	DLPFC	NOT
chr10	72008473	72010182	31	ARID1B,ARID3A,ARNT,ASH1L,ATF7,BCL11A,BRD4,CHD4,CLOCK,EED,EHMT2,MEF2A,MITF,NCOA2,NCOR1,NFIB,NR2F2,NR3C1,OLIG2,RB1,RELB,SMARCA5,SMC3,SOX8,SP1,SRF,TRIM28,YBX1,YY1,ZEB1,ZNF24	DLPFC	NOT
chr10	72010775	72012446	62	ARID1B,ARID3A,ARNT,ASCL1,ASH1L,ATF7,BCL11A,BMI1,BRCA1,BRD4,CC2D1A,CHD4,CLOCK,CREM,CTCF,DPF2,EED,EWSR1,GATA4,GATAD2A,GMEB1,KAT2B,KDM4A,KLF5,MEIS2,MITF,NCOA2,NCOR1,NEUROD1,NFIB,NFIC,NONO,NR2F2,NR3C1,OLIG2,Pol2,RAD21,RB1,RELB,SIN3A,SIN3B,SKIL,SMARCA5,SMC3,SOX8,SP1,SREBF2,TAF1,TCF12,TDP43,TRIM28,YBX1,YY1,ZBTB7B,ZEB1,ZEB2,ZFP91,ZHX1,ZNF207,ZNF24,ZNF318,ZNF384	DLPFC	HOT
chr10	72013019	72014176	13	ARID3A,CHD4,DPF2,EWSR1,NONO,NR3C1,OLIG2,SMC3,SOX8,TRIM28,ZBTB7B,ZFP91,ZNF24	DLPFC	NOT
chr10	72017473	72018385	3	DPF2,SMC3,SOX8	DLPFC	NOT
chr10	72033834	72034903	1	OLIG2	DLPFC	NOT
chr10	72044279	72045204	77	ARID1B,ARID3A,ARNT,ASH1L,ASH2L,ATF7,BCL11A,BHLHE40,BHLHE41,BMI1,BRCA1,BRD4,CC2D1A,CHD4,CLOCK,CREM,CTCF,DPF2,E2F1,EED,EGR1,EHMT2,EWSR1,FOXK2,GATA4,GATAD2B,GMEB1,HCFC1,HNRNPK,KAT2B,KDM4A,KLF16,KLF5,MAZ,MEF2A,MEIS2,MITF,NCOA2,NCOR1,NFIB,NFIC,NONO,NR2F2,NR3C1,OLIG2,PKNOX1,Pol2,RAD21,RB1,RELB,SIN3A,SIN3B,SIX4,SKIL,SMARCA5,SMC3,SOX8,SP1,SP4,SREBF2,SRF,TAF1,TBR1,TCF12,TDP43,TRIM28,YBX1,ZBTB7B,ZEB1,ZEB2,ZFP91,ZHX1,ZKSCAN1,ZNF207,ZNF24,ZNF318,ZNF384	DLPFC	HOT
chr10	72048125	72049043	46	ARID1B,ARID3A,ARNT,ASH1L,BCL11A,BRD4,CC2D1A,CHD4,CLOCK,CREB1,CTCF,DPF2,EGR1,EHMT2,EWSR1,GMEB1,KAT2B,KDM4A,MITF,NEUROD1,NFIB,NFIC,NONO,NR2F2,OLIG2,Pol2,RAD21,RB1,RELB,SKIL,SMARCA5,SMC3,SOX8,SP1,SREBF2,SRF,TBR1,TRIM28,YBX1,ZBTB7B,ZEB1,ZFP91,ZHX1,ZKSCAN1,ZNF207,ZNF24	DLPFC	HOT
chr10	72061361	72062000	1	CTCF	DLPFC	NOT
chr10	72079265	72079794	1	SMC3	DLPFC	NOT
chr10	72086178	72087636	1	EWSR1	DLPFC	NOT
chr10	72088187	72089536	6	FOXK2,NCOR1,OLIG2,SMARCA5,SMC3,ZNF384	DLPFC	NOT
chr10	72104074	72104755	3	BRD4,MITF,ZNF384	DLPFC	NOT
chr10	72105203	72105722	1	BRD4	DLPFC	NOT
chr10	72112983	72113472	1	CREM	DLPFC	NOT
chr10	72126005	72126925	4	CTCF,GMEB1,RAD21,SMARCA5	DLPFC	NOT
chr10	72132241	72133135	4	CTCF,KLF5,RAD21,SMARCA5	DLPFC	NOT
chr10	72157944	72158799	12	CHD4,GMEB1,NONO,OLIG2,RAD21,SMARCA5,SMC3,SOX8,TAF1,TRIM28,ZHX1,ZNF24	DLPFC	NOT
chr10	72186392	72187330	8	ARID3A,BRD4,CHD4,MEF2A,SMARCA5,YY1,ZEB1,ZNF384	DLPFC	NOT
chr10	72215640	72216757	83	ARID1B,ARID3A,ARNT,ASCL1,ASH2L,ATF7,BCL11A,BHLHE40,BHLHE41,BMI1,BRCA1,BRD4,CC2D1A,CHD4,CLOCK,CREB1,CREM,CTCF,DEAF1,DPF2,E2F1,EED,EGR1,EHMT2,EWSR1,EZH2,FOXK2,GABPB1,GATAD2A,GMEB1,KAT2B,KDM4A,KLF5,MAZ,MEF2A,MEIS2,MITF,NCOA2,NCOR1,NEUROD1,NFIB,NFIC,NONO,NR2F1,NR2F2,NR3C1,NRF1,OLIG2,PKNOX1,Pol2,RAD21,RB1,RELB,SIN3A,SIN3B,SIX4,SKIL,SMARCA5,SMC3,SOX8,SP1,SP4,SREBF2,SRF,TAF1,TBR1,TCF12,TDP43,TRIM28,YBX1,YY1,ZBTB7B,ZEB1,ZEB2,ZFP91,ZHX1,ZKSCAN1,ZNF143,ZNF24,ZNF318,ZNF384,ZNF407,ZNF592	DLPFC	HOT
chr10	72222671	72223390	5	CTCF,GMEB1,RAD21,SMC3,ZNF384	DLPFC	NOT
chr10	72242393	72243252	11	BCL11A,BRD4,CLOCK,CREM,EWSR1,MITF,NCOR1,NR3C1,Pol2,SMC3,TRIM28	DLPFC	NOT
chr10	72243589	72244635	6	BCL11A,CTCF,Pol2,SMC3,TBR1,TRIM28	DLPFC	NOT
chr10	72245922	72246777	1	OLIG2	DLPFC	NOT
chr10	72247795	72249340	64	ARID1B,ARID3A,ARNT,ASH1L,ATF7,BCL11A,BHLHE41,BMI1,BRD4,CC2D1A,CHD4,CLOCK,CREB1,CREM,DPF2,EED,EGR1,EWSR1,EZH2,FOXK2,GMEB1,KAT2B,KLF5,MAZ,MEF2A,MEIS2,MITF,NCOA2,NCOR1,NEUROD1,NFIB,NONO,NR2F1,NR2F2,NR3C1,OLIG2,Pol2,RAD21,RB1,RELB,REST,SIN3B,SKIL,SMARCA5,SMC3,SOX8,SP1,SP4,SRF,TAF1,TBR1,TCF12,TDP43,TRIM28,YBX1,YY1,ZEB1,ZEB2,ZFP91,ZHX1,ZNF24,ZNF384,ZNF407,ZNF592	DLPFC	HOT
chr10	72254770	72255720	86	ARID1B,ARID3A,ARNT,ASCL1,ASH1L,ASH2L,ATF7,BCL11A,BHLHE40,BHLHE41,BMI1,BRCA1,BRD4,CC2D1A,CHD4,CLOCK,CREB1,CREM,CTCF,DEAF1,DPF2,E2F1,EED,EGR1,EHMT2,EWSR1,FOXK2,GABPB1,GATA4,GATAD2A,GATAD2B,GMEB1,HNRNPK,KAT2B,KDM4A,KLF5,MAZ,MEF2A,MEIS2,MITF,NCOA2,NCOR1,NEUROD1,NFIB,NFIC,NONO,NR2F1,NR2F2,NR3C1,OLIG2,PKNOX1,Pol2,RAD21,RB1,RELB,REST,SIN3A,SIN3B,SIX4,SKIL,SMARCA5,SMC3,SOX8,SP1,SP4,SRF,TAF1,TBR1,TCF12,TDP43,TRIM28,YBX1,YY1,ZBTB7B,ZEB1,ZEB2,ZFP91,ZHX1,ZKSCAN1,ZNF143,ZNF207,ZNF24,ZNF318,ZNF384,ZNF407,ZNF592	DLPFC	HOT
chr10	72255853	72256703	5	ARNT,BCL11A,BRD4,NCOA2,TBR1	DLPFC	NOT
chr10	72257054	72257517	1	NR2F2	DLPFC	NOT
chr10	72259645	72261466	59	ARID1B,ARID3A,ARNT,ASH1L,ASH2L,ATF7,BCL11A,BHLHE41,BMI1,BRCA1,BRD4,CC2D1A,CHD4,CLOCK,CREB1,CREM,CTCF,E2F1,EED,EWSR1,GATA4,GMEB1,KAT2B,KLF5,MAZ,MEF2A,MITF,NCOA2,NCOR1,NEUROD1,NFIB,NFIC,NONO,NR2F2,NR3C1,OLIG2,Pol2,RAD21,RB1,RELB,SKIL,SMARCA5,SMC3,SOX8,SP1,SP4,SRF,TAF1,TCF12,TDP43,TRIM28,YBX1,YY1,ZBTB7B,ZEB1,ZEB2,ZFP91,ZNF24,ZNF384	DLPFC	HOT
chr10	72272698	72274282	84	ARID1B,ARID3A,ARNT,ASCL1,ASH1L,ASH2L,ATF7,BCL11A,BHLHE40,BHLHE41,BMI1,BRCA1,BRD4,CC2D1A,CHD4,CLOCK,CREB1,CREM,CTCF,DEAF1,DPF2,E2F1,EED,EGR1,EWSR1,EZH2,FOXK2,GABPB1,GATA4,GATAD2A,GMEB1,HNRNPK,KAT2B,KDM4A,KLF16,KLF5,MAZ,MEF2A,MEIS2,MITF,NCOA2,NCOR1,NEUROD1,NFIB,NFIC,NONO,NR2F2,NR3C1,OLIG2,PKNOX1,Pol2,RAD21,RB1,RELB,REST,SIN3A,SIN3B,SIX4,SKIL,SMC3,SOX8,SP1,SP4,SREBF2,SRF,TAF1,TBR1,TCF12,TDP43,TRIM28,YBX1,YY1,ZBTB7B,ZEB1,ZEB2,ZFP91,ZHX1,ZKSCAN1,ZNF207,ZNF24,ZNF318,ZNF384,ZNF407,ZNF592	DLPFC	HOT
chr10	72274486	72276363	15	ARNT,BHLHE41,BRD4,CHD4,CLOCK,CTCF,EWSR1,NEUROD1,NONO,OLIG2,RAD21,SIN3A,SMC3,SREBF2,TRIM28	DLPFC	NOT
chr10	72276556	72277085	1	SMC3	DLPFC	NOT
chr10	72297072	72298803	65	ARID1B,ARID3A,ARNT,ASH1L,ATF7,BCL11A,BHLHE40,BHLHE41,BMI1,BRD4,CC2D1A,CHD4,CLOCK,CREB1,CREM,DEAF1,DPF2,EED,EGR1,EWSR1,FOXK2,GABPB1,GATA4,GMEB1,KAT2B,KLF5,MAZ,MEF2A,MITF,NCOA2,NCOR1,NEUROD1,NFIB,NFIC,NONO,NR2F1,NR2F2,NR3C1,OLIG2,PKNOX1,Pol2,RAD21,RB1,RELB,SIN3A,SKIL,SMARCA5,SMC3,SOX8,SP1,SP4,TAF1,TBR1,TDP43,TRIM28,YBX1,YY1,ZEB1,ZFP91,ZHX1,ZNF207,ZNF24,ZNF318,ZNF384,ZNF592	DLPFC	HOT
chr10	72308318	72308847	1	SMC3	DLPFC	NOT
chr10	72309564	72310327	61	ARID1B,ARID3A,ARNT,ASCL1,ASH1L,ASH2L,ATF7,BCL11A,BHLHE41,BMI1,BRCA1,BRD4,CC2D1A,CHD4,CLOCK,CREB1,CREM,CTCF,DEAF1,DPF2,EGR1,EWSR1,FOXK2,GATA4,GMEB1,HNRNPK,KAT2B,KLF5,MEF2A,MEIS2,MITF,NCOA2,NCOR1,NFIB,NONO,NR2F2,NR3C1,OLIG2,PKNOX1,Pol2,RAD21,RELB,REST,SIN3B,SKIL,SMARCA5,SMC3,SOX8,SP1,SREBF2,TAF1,TBR1,TCF12,TDP43,TRIM28,YBX1,YY1,ZBTB7B,ZFP91,ZHX1,ZNF24	DLPFC	HOT
chr10	72316809	72317338	1	SMC3	DLPFC	NOT
chr10	72319354	72321249	34	ARID3A,ASCL1,ASH1L,ATF7,BMI1,BRD4,CC2D1A,CHD4,CREB1,CREM,CTCF,DPF2,EWSR1,GATA4,GMEB1,MAZ,NCOR1,NEUROD1,NONO,NR2F2,NR3C1,OLIG2,Pol2,RAD21,SIN3A,SMC3,SP1,TCF12,TDP43,TRIM28,YBX1,ZBTB7B,ZFP91,ZKSCAN1	DLPFC	NOT
chr10	72325078	72326015	39	ARID3A,BCL11A,BRD4,CC2D1A,CHD4,CREB1,CREM,DPF2,EWSR1,GMEB1,KAT2B,KLF5,MAZ,MEF2A,MITF,NCOR1,NEUROD1,NFIB,NFIC,NONO,NR2F2,NR3C1,OLIG2,Pol2,RAD21,RELB,SIN3A,SKIL,SMARCA5,SMC3,SOX8,SP1,SRF,TCF12,TRIM28,ZBTB7B,ZEB1,ZEB2,ZNF24	DLPFC	NOT
chr10	72328056	72328970	16	ARID3A,ARNT,ASH1L,BRD4,CHD4,CTCF,DPF2,EWSR1,GMEB1,MITF,OLIG2,Pol2,RAD21,RELB,SMARCA5,SMC3	DLPFC	NOT
chr10	72331563	72332511	43	ARID1B,ARID3A,ASH1L,ATF7,BRCA1,BRD4,CHD4,CREB1,CTCF,DPF2,EGR1,EWSR1,GMEB1,KAT2B,NCOA2,NEUROD1,NFIB,NFIC,NONO,NR2F1,NR2F2,NR3C1,OLIG2,Pol2,RAD21,RB1,RELB,SKIL,SMARCA5,SMC3,SOX8,SP1,SREBF2,TAF1,TRIM28,YBX1,YY1,ZEB1,ZEB2,ZFP91,ZHX1,ZKSCAN1,ZNF24	DLPFC	NOT
chr10	72334080	72335868	22	ARID3A,ARNT,BCL11A,BHLHE40,BRD4,CHD4,CLOCK,CREB1,CTCF,EED,EGR1,EWSR1,NCOA2,NCOR1,NONO,NR2F1,NR2F2,NR3C1,OLIG2,RB1,SMC3,TBR1	DLPFC	NOT
chr10	72336863	72337736	21	CHD4,CTCF,EWSR1,GATA4,GMEB1,NEUROD1,NFIC,NONO,NR2F2,NR3C1,Pol2,RAD21,RELB,SIN3B,SKIL,SMARCA5,SMC3,SP1,TRIM28,ZFP91,ZHX1	DLPFC	NOT
chr10	72340173	72341028	12	CHD4,CTCF,DPF2,EWSR1,NEUROD1,NONO,OLIG2,RAD21,SMC3,TRIM28,YY1,ZNF384	DLPFC	NOT
chr10	72341642	72342497	1	OLIG2	DLPFC	NOT
chr10	72344403	72344932	1	SMC3	DLPFC	NOT
chr10	72353531	72354174	1	SMARCA5	DLPFC	NOT
chr10	72354189	72355482	74	ARID1B,ARID3A,ARNT,ASH1L,ASH2L,ATF7,BCL11A,BHLHE41,BMI1,BRCA1,BRD4,CC2D1A,CHD4,CREB1,CREM,CTCF,DEAF1,DPF2,EHMT2,EWSR1,FOXK2,GABPB1,GATA4,GMEB1,HCFC1,HNRNPK,KAT2B,KDM4A,KLF5,MAZ,MEF2A,MITF,NCOA2,NCOR1,NEUROD1,NONO,NR2F2,NR3C1,NRF1,OLIG2,PKNOX1,Pol2,RB1,REST,SIN3A,SIN3B,SIRT1,SIX4,SKIL,SMARCA5,SMC3,SOX8,SP1,SP4,SREBF2,TAF1,TBR1,TCF12,TDP43,TRIM28,YBX1,YBX3,YY1,ZBTB7B,ZEB1,ZEB2,ZFP91,ZHX1,ZKSCAN1,ZNF143,ZNF24,ZNF318,ZNF384,ZNF407	DLPFC	HOT
chr10	72364063	72364934	28	ARNT,BRD4,CHD4,CREB1,CTCF,EWSR1,GMEB1,KAT2B,KDM4A,MEF2A,NEUROD1,NFIB,NFIC,NONO,NR2F2,NR3C1,OLIG2,Pol2,RAD21,RELB,SIN3B,SMARCA5,SMC3,SP1,TRIM28,ZEB1,ZFP91,ZHX1	DLPFC	NOT
chr10	72375043	72375957	4	CTCF,RAD21,SMARCA5,SMC3	DLPFC	NOT
chr10	72424953	72425969	62	ARID1B,ARID3A,ASCL1,ASH1L,ASH2L,ATF7,BCL11A,BHLHE41,BMI1,BRCA1,BRD4,CC2D1A,CHD4,CLOCK,DPF2,EHMT2,EWSR1,FOXK2,GMEB1,KAT2B,KDM4A,KLF5,MAZ,MEF2A,MEIS2,MITF,NCOA2,NCOR1,NFIB,NFIC,NONO,NR2F2,NR3C1,OLIG2,PKNOX1,Pol2,RAD21,RELB,SIN3A,SIN3B,SIX4,SKIL,SMARCA5,SMC3,SOX8,SP1,TAF1,TBR1,TCF12,TRIM28,YBX1,ZBTB7B,ZEB1,ZEB2,ZFP91,ZHX1,ZKSCAN1,ZNF143,ZNF207,ZNF24,ZNF318,ZNF384	DLPFC	HOT
chr10	72426985	72427388	1	NONO	DLPFC	NOT
chr10	72445798	72446227	1	ZFP91	DLPFC	NOT
chr10	72466119	72466434	1	RAD21	DLPFC	NOT
chr10	72540161	72540616	2	NFIB,NFIC	DLPFC	NOT
chr10	72567780	72568399	4	CTCF,NFIC,RAD21,SMC3	DLPFC	NOT
chr10	72574359	72575294	7	CHD4,EWSR1,OLIG2,SMARCA5,SOX8,SP1,ZNF24	DLPFC	NOT
chr10	72608362	72609057	1	ZNF407	DLPFC	NOT
chr10	72616532	72617309	13	ARID3A,CHD4,GMEB1,NFIC,OLIG2,Pol2,RAD21,SMARCA5,SOX8,TAF1,TRIM28,ZFP91,ZNF24	DLPFC	NOT
chr10	72625836	72626537	83	ARID1B,ARID3A,ARNT,ASCL1,ASH1L,ASH2L,ATF7,BCL11A,BHLHE40,BHLHE41,BMI1,BRCA1,BRD4,CC2D1A,CHD4,CLOCK,CREB1,CREM,CTCF,DEAF1,DPF2,EED,EGR1,EHMT2,EWSR1,FOXK2,GABPB1,GATA4,GATAD2A,GMEB1,HCFC1,HNRNPK,KAT2B,KDM4A,MAZ,MEF2A,MEIS2,MITF,NCOA2,NCOR1,NEUROD1,NFIB,NFIC,NONO,NR2F2,NR3C1,OLIG2,PKNOX1,Pol2,RAD21,RB1,RELB,REST,SIN3A,SIN3B,SIX4,SKIL,SMARCA5,SMC3,SOX8,SP1,SP4,SREBF2,SRF,TAF1,TBR1,TCF12,TDP43,TRIM28,YBX1,YY1,ZBTB7B,ZEB1,ZEB2,ZFP91,ZHX1,ZKSCAN1,ZNF143,ZNF207,ZNF24,ZNF318,ZNF384,ZNF407	DLPFC	HOT
chr10	72691716	72693147	40	ARID1B,ARID3A,ARNT,ATF7,BHLHE41,BMI1,BRD4,CHD4,CREM,CTCF,DPF2,EWSR1,GATA4,GMEB1,MEF2A,NEUROD1,NONO,OLIG2,PKNOX1,Pol2,RAD21,RB1,SIN3B,SKIL,SMARCA5,SMC3,SOX8,SP1,SP4,SREBF2,TAF1,TCF12,TDP43,TRIM28,YY1,ZBTB7B,ZEB1,ZFP91,ZHX1,ZNF24	DLPFC	NOT
chr10	72694272	72695127	3	CTCF,OLIG2,RAD21	DLPFC	NOT
chr10	72708939	72709558	1	NFIC	DLPFC	NOT
chr10	72726895	72727593	2	CLOCK,CREM	DLPFC	NOT
chr10	72784266	72785331	14	BCL11A,DPF2,EWSR1,GATA4,GMEB1,NONO,NR3C1,Pol2,SKIL,SMARCA5,SMC3,TBR1,TRIM28,ZHX1	DLPFC	NOT
chr10	72834033	72834752	9	CTCF,GMEB1,NFIC,RAD21,SATB2,SMARCA5,SMC3,TRIM28,ZHX1	DLPFC	NOT
chr10	72895307	72895549	1	NFIC	DLPFC	NOT
chr10	73060921	73061560	1	CTCF	DLPFC	NOT
chr10	73076660	73077641	30	ARID1B,ARID3A,ARNT,BRCA1,BRD4,CHD4,CLOCK,CREM,DPF2,GMEB1,KAT2B,KLF5,NCOA2,NEUROD1,NFIB,NFIC,NONO,NR3C1,OLIG2,Pol2,RELB,SIX4,SMARCA5,SP4,TRIM28,YBX1,ZFP91,ZHX1,ZNF207,ZNF407	DLPFC	NOT
chr10	73095215	73096579	12	BCL11A,BRD4,DPF2,EWSR1,NFIC,RAD21,SMARCA5,YBX1,ZFP91,ZKSCAN1,ZNF207,ZNF24	DLPFC	NOT
chr10	73096608	73097455	84	ARID1B,ARNT,ASCL1,ASH1L,ASH2L,ATF7,BCL11A,BHLHE40,BHLHE41,BMI1,BRCA1,BRD4,CC2D1A,CHD4,CLOCK,CREB1,CREM,CTCF,DEAF1,DPF2,E2F1,EED,EGR1,EHMT2,EWSR1,EZH2,FOXK2,GATA4,GATAD2A,GMEB1,HCFC1,HNRNPK,KAT2B,KDM4A,KLF5,MAZ,MEF2A,MEIS2,MITF,NCOA2,NCOR1,NEUROD1,NFIB,NONO,NR2F2,NR3C1,NRF1,OLIG2,PKNOX1,Pol2,RAD21,RELB,REST,SIN3A,SIN3B,SIX4,SKIL,SMARCA5,SMC3,SOX8,SP1,SP4,SREBF2,SRF,TAF1,TBR1,TCF12,TDP43,TRIM28,YBX1,YY1,ZBTB7B,ZEB1,ZEB2,ZFP91,ZHX1,ZKSCAN1,ZNF143,ZNF207,ZNF24,ZNF318,ZNF384,ZNF407,ZNF592	DLPFC	HOT
chr10	73110020	73110993	74	ARID1B,ARID3A,ARNT,ASH1L,ASH2L,ATF7,BHLHE40,BHLHE41,BMI1,BRCA1,BRD4,CC2D1A,CHD4,CLOCK,CREB1,CREM,CTCF,DEAF1,DPF2,EED,EGR1,EHMT2,EWSR1,FOXK2,GABPB1,GATA4,GMEB1,HCFC1,KAT2B,KDM4A,KLF5,MAZ,MEF2A,MEIS2,NCOA2,NCOR1,NEUROD1,NFIC,NONO,NR2F2,NR3C1,NRF1,OLIG2,Pol2,RAD21,RB1,RELB,REST,SIN3A,SIX4,SKIL,SMARCA5,SMC3,SOX8,SP1,SP4,SREBF2,TAF1,TBR1,TCF12,TDP43,TRIM28,YBX1,YY1,ZEB1,ZFP91,ZHX1,ZKSCAN1,ZNF143,ZNF207,ZNF24,ZNF318,ZNF384,ZNF407	DLPFC	HOT
chr10	73117832	73118321	1	CREM	DLPFC	NOT
chr10	73158942	73159585	4	CTCF,RAD21,SMARCA5,TRIM28	DLPFC	NOT
chr10	73167732	73168427	87	ARID1B,ARID3A,ARNT,ASCL1,ASH1L,ASH2L,ATF7,BCL11A,BHLHE41,BMI1,BRCA1,BRD4,CC2D1A,CHD4,CLOCK,CREB1,CREM,CTCF,DEAF1,DPF2,EED,EGR1,EHMT2,EWSR1,EZH2,FOXK2,GABPB1,GATA4,GATAD2A,GMEB1,HCFC1,HNRNPK,KAT2B,KDM4A,KLF5,MAZ,MEF2A,MEIS2,MITF,NCOA2,NCOR1,NEUROD1,NFIB,NFIC,NONO,NR2F1,NR2F2,NR3C1,OLIG2,PKNOX1,Pol2,RAD21,RB1,RELB,REST,SIN3A,SIN3B,SIRT1,SIX4,SKIL,SMARCA5,SMC3,SOX8,SP1,SP4,SREBF2,SRF,TAF1,TBR1,TCF12,TDP43,TRIM28,YBX1,YBX3,YY1,ZBTB7B,ZEB1,ZFP91,ZHX1,ZKSCAN1,ZNF143,ZNF207,ZNF24,ZNF318,ZNF384,ZNF407,ZNF592	DLPFC	HOT
chr10	73246539	73247800	89	ARID1B,ARID3A,ARNT,ASCL1,ASH1L,ASH2L,ATF7,BCL11A,BHLHE40,BHLHE41,BMI1,BRCA1,BRD4,CC2D1A,CHD4,CLOCK,CREB1,CREM,CTCF,DEAF1,DPF2,E2F1,EED,EGR1,EWSR1,EZH2,FOXK2,GABPB1,GATA4,GATAD2A,GMEB1,HCFC1,HNRNPK,KAT2B,KDM4A,KLF5,MAZ,MEF2A,MEIS2,MITF,NCOA2,NCOR1,NEUROD1,NFIB,NFIC,NONO,NR2F1,NR2F2,NR3C1,NRF1,OLIG2,PKNOX1,Pol2,RAD21,RB1,RELB,REST,SIN3A,SIN3B,SIX4,SKIL,SMARCA5,SMC3,SOX8,SP1,SP4,SREBF2,SRF,TAF1,TBR1,TCF12,TDP43,TRIM28,YBX1,YBX3,YY1,ZBTB7B,ZEB1,ZEB2,ZFP91,ZHX1,ZKSCAN1,ZNF143,ZNF207,ZNF24,ZNF318,ZNF384,ZNF407,ZNF592	DLPFC	HOT
chr10	73252295	73253196	92	ARID1B,ARID3A,ARNT,ASCL1,ASH1L,ASH2L,ATF7,BCL11A,BHLHE40,BHLHE41,BMI1,BRCA1,BRD4,CC2D1A,CHD4,CLOCK,CREB1,CREM,CTCF,DEAF1,DPF2,E2F1,EED,EGR1,EHMT2,EWSR1,EZH2,FOXK2,GABPB1,GATA4,GATAD2A,GATAD2B,GMEB1,HCFC1,HNRNPK,KAT2B,KDM4A,KLF5,MAZ,MEF2A,MEIS2,MITF,NCOA2,NCOR1,NEUROD1,NFIB,NFIC,NONO,NR2F1,NR2F2,NR3C1,NRF1,OLIG2,PKNOX1,Pol2,RAD21,RB1,RELB,REST,SIN3A,SIN3B,SIX4,SKIL,SMARCA5,SMC3,SOX8,SP1,SP4,SREBF2,SRF,TAF1,TBR1,TCF12,TDP43,TRIM28,YBX1,YBX3,YY1,ZBTB7B,ZEB1,ZEB2,ZFP91,ZHX1,ZKSCAN1,ZNF143,ZNF207,ZNF24,ZNF318,ZNF384,ZNF407,ZNF592,ZSCAN29	DLPFC	HOT
chr10	73263936	73264180	1	CTCF	DLPFC	NOT
chr10	73339319	73339668	1	TRIM28	DLPFC	NOT
chr10	73358313	73359245	79	ARID1B,ARID3A,ARNT,ASH1L,ASH2L,ATF7,BCL11A,BHLHE41,BMI1,BRCA1,BRD4,CC2D1A,CHD4,CLOCK,CREB1,CREM,CTCF,DEAF1,DPF2,E2F1,EED,EGR1,EHMT2,EWSR1,FOXK2,GABPB1,GATAD2A,GMEB1,HNRNPK,KAT2B,KDM4A,KLF5,MAZ,MEF2A,MEIS2,MITF,NCOA2,NCOR1,NEUROD1,NFIB,NFIC,NONO,NR2F2,NR3C1,NRF1,OLIG2,Pol2,RAD21,RB1,RELB,REST,SIN3A,SIN3B,SIX4,SKIL,SMARCA5,SMC3,SOX8,SP1,SP4,TAF1,TBR1,TCF12,TDP43,TRIM28,YBX1,YY1,ZBTB7B,ZEB1,ZEB2,ZFP91,ZHX1,ZKSCAN1,ZNF143,ZNF207,ZNF24,ZNF318,ZNF384,ZNF407	DLPFC	HOT
chr10	73367950	73368887	28	ARID1B,ARID3A,ASH1L,ATF7,CHD4,CLOCK,DPF2,EWSR1,GMEB1,KDM4A,MITF,NCOA2,NFIC,NONO,OLIG2,Pol2,RAD21,RELB,SKIL,SMARCA5,SMC3,SOX8,SP1,TAF1,TRIM28,ZFP91,ZNF24,ZNF384	DLPFC	NOT
chr10	73413460	73414581	65	ARID1B,ARID3A,ARNT,ASCL1,ASH1L,ASH2L,ATF7,BCL11A,BHLHE40,BMI1,BRCA1,CC2D1A,CHD4,CREB1,CREM,CTCF,DPF2,EGR1,EWSR1,FOXK2,GABPB1,GATA4,GMEB1,KAT2B,KDM4A,MAZ,MEF2A,MEIS2,MITF,NEUROD1,NFIC,NONO,NR2F2,NR3C1,OLIG2,PKNOX1,Pol2,RAD21,RB1,RELB,REST,SIN3A,SIN3B,SKIL,SMARCA5,SMC3,SOX8,SP1,SP4,SREBF2,TBR1,TDP43,TRIM28,YBX1,YY1,ZBTB7B,ZEB1,ZFP91,ZHX1,ZKSCAN1,ZNF143,ZNF24,ZNF318,ZNF384,ZNF407	DLPFC	HOT
chr10	73439672	73440021	1	TRIM28	DLPFC	NOT
chr10	73495061	73496728	40	ARID3A,ASH2L,ATF7,BCL11A,BMI1,BRD4,CC2D1A,CHD4,CREB1,DPF2,EGR1,EWSR1,GMEB1,HNRNPK,KAT2B,KDM4A,KLF5,MITF,NCOA2,NCOR1,NEUROD1,NONO,NR2F2,NR3C1,PKNOX1,Pol2,RELB,REST,SMC3,SOX8,SP1,SP4,TRIM28,YBX1,YY1,ZBTB7B,ZEB1,ZFP91,ZNF143,ZNF24	DLPFC	NOT
chr10	73529172	73530171	12	CHD4,CTCF,EWSR1,Pol2,RAD21,SIN3A,SKIL,SMARCA5,SMC3,TRIM28,ZFP91,ZHX1	DLPFC	NOT
chr10	73553005	73554008	69	ARID1B,ARID3A,ARNT,ASCL1,ASH1L,ASH2L,ATF7,BCL11A,BHLHE41,BMI1,BRCA1,BRD4,CC2D1A,CHD4,CLOCK,CREM,DPF2,EGR1,EWSR1,FOXK2,GATA4,GATAD2A,GMEB1,HNRNPK,KAT2B,KDM4A,MEF2A,MEIS2,MITF,NCOA2,NCOR1,NEUROD1,NFIB,NFIC,NONO,NR2F2,NR3C1,OLIG2,Pol2,RAD21,RB1,RELB,REST,SIN3A,SIN3B,SIX4,SKIL,SMARCA5,SMC3,SOX8,SP1,SP4,SREBF2,TAF1,TBR1,TCF12,TDP43,TRIM28,YBX1,YY1,ZBTB7B,ZEB1,ZEB2,ZFP91,ZHX1,ZKSCAN1,ZNF143,ZNF24,ZNF318	DLPFC	HOT
chr10	73556222	73557379	5	BRD4,CHD4,SMARCA5,ZNF24,ZNF384	DLPFC	NOT
chr10	73576098	73576717	3	CREM,NFIC,ZNF384	DLPFC	NOT
chr10	73577847	73578261	2	MITF,TRIM28	DLPFC	NOT
chr10	73581656	73582479	25	ARID3A,BCL11A,BRCA1,BRD4,CHD4,CLOCK,CREM,DPF2,EHMT2,EWSR1,GMEB1,MITF,NONO,OLIG2,Pol2,RAD21,RELB,SMARCA5,SMC3,SOX8,TAF1,TRIM28,ZFP91,ZNF24,ZNF318	DLPFC	NOT
chr10	73585960	73587267	9	ARID3A,CHD4,CLOCK,CREM,EWSR1,GMEB1,Pol2,SOX8,ZNF384	DLPFC	NOT
chr10	73589298	73590153	60	ARID1B,ARID3A,ASH1L,ASH2L,ATF7,BHLHE41,BMI1,BRCA1,BRD4,CC2D1A,CHD4,CLOCK,CREM,DPF2,EHMT2,EWSR1,GATA4,GMEB1,KAT2B,KDM4A,KLF5,MEIS2,MITF,NCOA2,NCOR1,NEUROD1,NFIC,NONO,NR2F2,NR3C1,OLIG2,Pol2,RAD21,RB1,RELB,REST,SIN3A,SIN3B,SIX4,SKIL,SMARCA5,SMC3,SOX8,SP1,TAF1,TCF12,TDP43,TRIM28,YBX1,YY1,ZBTB7B,ZEB1,ZEB2,ZFP91,ZHX1,ZKSCAN1,ZNF207,ZNF24,ZNF318,ZNF384	DLPFC	HOT
chr10	73591016	73592511	49	ARID1B,ARID3A,ASH1L,ATF7,BMI1,BRD4,CC2D1A,CHD4,CLOCK,CREM,CTCF,DPF2,EGR1,EHMT2,EWSR1,GMEB1,KAT2B,MEF2A,MEIS2,MITF,NCOA2,NFIC,NONO,OLIG2,PKNOX1,Pol2,RAD21,RELB,SIN3A,SIX4,SKIL,SMARCA5,SMC3,SOX8,SP1,SREBF2,TAF1,TCF12,TDP43,TRIM28,ZBTB7B,ZEB1,ZEB2,ZFP91,ZHX1,ZNF143,ZNF207,ZNF24,ZNF384	DLPFC	HOT
chr10	73625153	73625622	1	ASH1L	DLPFC	NOT
chr10	73625657	73626731	70	ARID3A,ARNT,ASH1L,ASH2L,ATF7,BCL11A,BHLHE40,BHLHE41,BMI1,BRCA1,BRD4,CC2D1A,CHD4,CLOCK,CREB1,CREM,CTCF,DPF2,EGR1,EHMT2,EWSR1,FOXK2,GATA4,GATAD2A,GMEB1,KAT2B,KDM4A,MEF2A,MEIS2,MITF,NCOA2,NCOR1,NEUROD1,NFIB,NFIC,NONO,NR2F2,NR3C1,OLIG2,PKNOX1,Pol2,RAD21,RB1,RELB,REST,SIN3A,SIN3B,SIX4,SKIL,SMARCA5,SMC3,SOX8,SP1,SP4,SREBF2,TAF1,TBR1,TDP43,TRIM28,YBX1,YY1,ZEB1,ZFP91,ZHX1,ZKSCAN1,ZNF143,ZNF24,ZNF318,ZNF384,ZNF407	DLPFC	HOT
chr10	73643994	73644715	7	ARID3A,CTCF,GMEB1,RAD21,SMARCA5,SMC3,ZHX1	DLPFC	NOT
chr10	73647336	73648191	7	BHLHE41,GABPB1,MITF,OLIG2,RAD21,SMC3,TRIM28	DLPFC	NOT
chr10	73711460	73712315	6	DPF2,GMEB1,OLIG2,SMARCA5,TRIM28,ZNF24	DLPFC	NOT
chr10	73715659	73716514	1	OLIG2	DLPFC	NOT
chr10	73717366	73718293	10	ARID3A,CREM,DPF2,GMEB1,NFIC,NONO,RAD21,SMARCA5,YY1,ZNF24	DLPFC	NOT
