## Supplemental Table 4 for "Extensive profiling of transcription factors in postmortem brains defines genomic occupancy in disease-relevant cell types and links TF activities to neuropsychiatric disorders" (part 14 of 96)

### Sheet: union_DLPFC (continued)
The number of TFs bound and identification of HOT sites in union of peaks in DLPFC-bulk
chr10	73730037	73731112	80	ARID1B,ARID3A,ARNT,ASH1L,ASH2L,ATF7,BCL11A,BHLHE41,BMI1,BRCA1,BRD4,CC2D1A,CHD4,CLOCK,CREB1,CREM,CTCF,DPF2,EED,EGR1,EWSR1,FOXK2,GABPB1,GATAD2A,GMEB1,HCFC1,KAT2B,KDM4A,KLF5,MAZ,MEF2A,MEIS2,MITF,NCOA2,NCOR1,NEUROD1,NFIB,NFIC,NONO,NR2F1,NR2F2,NR3C1,OLIG2,Pol2,RAD21,RB1,RELB,REST,SIN3A,SIN3B,SIRT1,SIX4,SKIL,SMARCA5,SMC3,SOX8,SP1,SP4,SREBF2,SRF,TAF1,TBR1,TDP43,TRIM28,YBX1,YBX3,YY1,ZBTB7B,ZEB1,ZEB2,ZFP91,ZHX1,ZKSCAN1,ZNF143,ZNF207,ZNF24,ZNF318,ZNF384,ZNF407,ZSCAN29	DLPFC	HOT
chr10	73743691	73744613	83	ARID1B,ARID3A,ARNT,ASH1L,ASH2L,ATF7,BCL11A,BHLHE40,BHLHE41,BMI1,BRCA1,BRD4,CC2D1A,CHD4,CLOCK,CREB1,CREM,CTCF,DEAF1,DPF2,EGR1,EHMT2,EWSR1,FOXK2,GABPB1,GATA4,GMEB1,HCFC1,KAT2B,KDM4A,KLF5,MAZ,MEF2A,MEIS2,MITF,NCOA2,NCOR1,NEUROD1,NFIB,NFIC,NONO,NR2F1,NR2F2,NR3C1,NRF1,OLIG2,PKNOX1,Pol2,RAD21,RB1,RELB,REST,SIN3A,SIN3B,SIX4,SKIL,SMARCA5,SMC3,SOX8,SP1,SP4,SREBF2,SRF,TAF1,TBR1,TCF12,TDP43,TRIM28,YBX1,YY1,ZBTB7B,ZEB1,ZEB2,ZFP91,ZHX1,ZKSCAN1,ZNF143,ZNF207,ZNF24,ZNF318,ZNF384,ZNF407,ZNF592	DLPFC	HOT
chr10	73771849	73773262	69	ARID3A,ARNT,ASCL1,ASH2L,ATF7,BCL11A,BHLHE40,BHLHE41,BMI1,BRCA1,BRD4,CC2D1A,CHD4,CREB1,CTCF,DEAF1,DPF2,E2F1,EHMT2,EWSR1,EZH2,GABPB1,GATA4,GMEB1,HNRNPK,KAT2B,KDM4A,KLF5,MAZ,MEF2A,MEIS2,MITF,NCOR1,NEUROD1,NFIB,NFIC,NONO,NR2F1,NR2F2,NR3C1,NRF1,OLIG2,Pol2,RAD21,RELB,SIN3A,SIN3B,SIRT1,SKIL,SMARCA5,SMC3,SOX8,SP1,SP4,SREBF2,TAF1,TBR1,TCF12,TDP43,TRIM28,YBX1,YY1,ZBTB7B,ZEB1,ZFP91,ZHX1,ZKSCAN1,ZNF24,ZNF318	DLPFC	HOT
chr10	73781619	73782537	83	ARID1B,ARID3A,ARNT,ASCL1,ASH1L,ASH2L,ATF7,BCL11A,BHLHE40,BHLHE41,BMI1,BRCA1,BRD4,CC2D1A,CHD4,CLOCK,CREB1,CREM,CTCF,DEAF1,DPF2,E2F1,EGR1,EHMT2,EWSR1,FOXK2,GABPB1,GATA4,GMEB1,HCFC1,HNRNPK,KAT2B,KDM4A,KLF5,MAZ,MEF2A,MEIS2,MITF,NCOA2,NCOR1,NEUROD1,NFIB,NFIC,NONO,NR2F1,NR2F2,NR3C1,NRF1,OLIG2,PKNOX1,Pol2,RAD21,RB1,RELB,REST,SIN3A,SIN3B,SIX4,SKIL,SMARCA5,SMC3,SOX8,SP1,SP4,SREBF2,SRF,TAF1,TBR1,TDP43,TRIM28,YBX1,YY1,ZBTB7B,ZEB1,ZEB2,ZFP91,ZHX1,ZNF143,ZNF207,ZNF24,ZNF318,ZNF384,ZNF407	DLPFC	HOT
chr10	73785002	73785897	84	ARID1B,ARID3A,ARNT,ASH1L,ASH2L,ATF7,BCL11A,BHLHE40,BHLHE41,BMI1,BRCA1,BRD4,CC2D1A,CHD4,CLOCK,CREB1,CREM,CTCF,DEAF1,DPF2,E2F1,EED,EGR1,EWSR1,FOXK2,GABPB1,GATA4,GATAD2A,GMEB1,HCFC1,HNRNPK,KAT2B,KDM4A,KLF5,MAZ,MEF2A,MEIS2,MITF,NCOA2,NCOR1,NEUROD1,NFIB,NFIC,NONO,NR3C1,NRF1,OLIG2,PKNOX1,Pol2,RAD21,RB1,RELB,REST,SIN3A,SIN3B,SIX4,SKIL,SMARCA5,SMC3,SOX8,SP1,SP4,SREBF2,SRF,TAF1,TBR1,TCF12,TCF7L2,TDP43,TRIM28,YBX1,YBX3,YY1,ZBTB7B,ZEB1,ZFP91,ZHX1,ZNF143,ZNF207,ZNF24,ZNF318,ZNF384,ZNF407,ZNF592	DLPFC	HOT
chr10	73811526	73812329	60	ARID1B,ARID3A,ARNT,ASCL1,ASH1L,ATF7,BCL11A,BMI1,BRCA1,BRD4,CHD4,CLOCK,CREB1,CREM,CTCF,DEAF1,DPF2,EWSR1,FOXK2,GATA4,GMEB1,KAT2B,KDM4A,KLF5,MAZ,MEF2A,NCOR1,NEUROD1,NFIB,NFIC,NONO,NR2F2,NR3C1,OLIG2,Pol2,RAD21,RELB,SIN3A,SKIL,SMC3,SOX8,SP1,SP4,SREBF2,TAF1,TBR1,TCF12,TCF7L2,TDP43,TRIM28,YBX1,YY1,ZBTB7B,ZEB1,ZEB2,ZFP91,ZHX1,ZNF143,ZNF384,ZNF407	DLPFC	HOT
chr10	73816064	73816552	2	ARID3A,NCOA2	DLPFC	NOT
chr10	73848808	73849651	9	CHD4,CTCF,GMEB1,RAD21,SIN3A,SMARCA5,SMC3,SP1,ZHX1	DLPFC	NOT
chr10	73850667	73851256	2	SMC3,SRF	DLPFC	NOT
chr10	73859832	73860861	15	ARID1B,ARID3A,BRD4,EHMT2,EWSR1,GMEB1,KDM4A,MITF,RAD21,RELB,SIN3B,SMC3,YBX1,ZFP91,ZNF384	DLPFC	NOT
chr10	73861760	73862700	4	ARID3A,CLOCK,GMEB1,Pol2	DLPFC	NOT
chr10	73867193	73868044	18	ARNT,ATF7,BCL11A,BRD4,CC2D1A,CHD4,CLOCK,DPF2,EWSR1,GMEB1,NEUROD1,NFIB,Pol2,SIN3B,SRF,TBR1,TRIM28,ZBTB7B	DLPFC	NOT
chr10	73872217	73872856	2	CTCF,SMC3	DLPFC	NOT
chr10	73873565	73875252	2	CHD4,SKIL	DLPFC	NOT
chr10	73879348	73880412	10	ARID3A,CHD4,CREB1,CTCF,NONO,Pol2,RAD21,SMARCA5,SMC3,SP1	DLPFC	NOT
chr10	73885956	73886817	7	ARNT,CTCF,RAD21,SMARCA5,SMC3,ZHX1,ZNF207	DLPFC	NOT
chr10	73887335	73888182	2	RB1,SMC3	DLPFC	NOT
chr10	73906676	73907165	1	SRF	DLPFC	NOT
chr10	73910702	73911525	1	EWSR1	DLPFC	NOT
chr10	73926272	73926908	2	BHLHE41,DPF2	DLPFC	NOT
chr10	73937667	73938156	1	SRF	DLPFC	NOT
chr10	73940394	73941369	6	CTCF,EWSR1,GMEB1,NR2F2,RAD21,SMC3	DLPFC	NOT
chr10	73957396	73957697	1	CTCF	DLPFC	NOT
chr10	73965834	73966859	9	ARID3A,CHD4,DPF2,EWSR1,GMEB1,KAT2B,SRF,TRIM28,ZFP91	DLPFC	NOT
chr10	73997610	73998432	65	ARID1B,ARID3A,ASH1L,ASH2L,ATF7,BCL11A,BHLHE40,BHLHE41,BMI1,BRCA1,CC2D1A,CHD4,CLOCK,CREB1,CREM,CTCF,DEAF1,DPF2,E2F1,EED,EGR1,EWSR1,FOXK2,GATA4,GATAD2B,GMEB1,KAT2B,KDM4A,KLF5,MAZ,MEF2A,MITF,NCOR1,NEUROD1,NFIC,NONO,NR2F2,NR3C1,OLIG2,Pol2,RAD21,RB1,RELB,SIN3A,SIN3B,SKIL,SMARCA5,SMC3,SOX8,SP1,SP4,SRF,TBR1,TCF12,TDP43,TRIM28,YBX1,YY1,ZBTB7B,ZEB1,ZFP91,ZHX1,ZNF207,ZNF24,ZNF318	DLPFC	HOT
chr10	73998914	73999506	8	ARID3A,BCL11A,EGR1,NCOR1,SIN3B,SMC3,SRF,ZEB1	DLPFC	NOT
chr10	74032315	74032469	1	NFIC	DLPFC	NOT
chr10	74039798	74040197	2	MITF,NEUROD1	DLPFC	NOT
chr10	74081124	74081653	3	CTCF,RAD21,SMC3	DLPFC	NOT
chr10	74113961	74114490	2	SMC3,TRIM28	DLPFC	NOT
chr10	74150520	74151740	66	ARID1B,ARID3A,ASH1L,ASH2L,ATF7,BCL11A,BMI1,BRCA1,BRD4,CC2D1A,CHD4,CLOCK,CREB1,CREM,CTCF,E2F1,EWSR1,FOXK2,GATA4,GATAD2A,GMEB1,KAT2B,KDM4A,KLF5,MAZ,MEF2A,MITF,NCOA2,NCOR1,NEUROD1,NFIC,NONO,NR2F1,NR2F2,NR3C1,OLIG2,Pol2,RAD21,RB1,RELB,SIN3A,SIN3B,SIX4,SKIL,SMARCA5,SMC3,SOX8,SP1,SP4,SREBF2,SRF,TAF1,TCF12,TDP43,TRIM28,YBX1,YY1,ZBTB7B,ZEB1,ZFP91,ZHX1,ZKSCAN1,ZNF207,ZNF24,ZNF318,ZNF384	DLPFC	HOT
chr10	74153007	74153646	1	CTCF	DLPFC	NOT
chr10	74156833	74157312	1	MEF2A	DLPFC	NOT
chr10	74163464	74163967	1	NCOR1	DLPFC	NOT
chr10	74166453	74166998	2	MEF2A,ZNF384	DLPFC	NOT
chr10	74168845	74169294	1	BHLHE41	DLPFC	NOT
chr10	74176115	74177076	80	ARID1B,ARID3A,ARNT,ASCL1,ASH1L,ASH2L,ATF7,BCL11A,BHLHE40,BHLHE41,BMI1,BRCA1,BRD4,CC2D1A,CHD4,CLOCK,CREB1,CREM,CTCF,DEAF1,DPF2,E2F1,EED,EGR1,EHMT2,EWSR1,FOXK2,GATAD2A,GMEB1,HNRNPK,KAT2B,KDM4A,MAZ,MEF2A,MEIS2,MITF,NCOA2,NCOR1,NEUROD1,NFIB,NFIC,NONO,NR2F1,NR2F2,NR3C1,OLIG2,PKNOX1,Pol2,RAD21,RB1,RELB,REST,SIN3A,SIN3B,SKIL,SMARCA5,SMC3,SOX8,SP1,SP4,SREBF2,SRF,TAF1,TBR1,TCF12,TDP43,TRIM28,YBX1,YY1,ZBTB7B,ZEB1,ZEB2,ZFP91,ZHX1,ZKSCAN1,ZNF207,ZNF24,ZNF318,ZNF407,ZNF592	DLPFC	HOT
chr10	74208299	74208520	1	OLIG2	DLPFC	NOT
chr10	74213469	74214108	1	CTCF	DLPFC	NOT
chr10	74244145	74244460	2	CTCF,RAD21	DLPFC	NOT
chr10	74265979	74266597	7	CTCF,RAD21,SMARCA5,SMC3,TRIM28,ZFP91,ZHX1	DLPFC	NOT
chr10	74417975	74418865	12	ARID3A,CREM,DPF2,EWSR1,GMEB1,MITF,NFIC,NONO,OLIG2,RAD21,SMARCA5,ZFP91	DLPFC	NOT
chr10	74460558	74461413	1	OLIG2	DLPFC	NOT
chr10	74500581	74501300	1	GMEB1	DLPFC	NOT
chr10	74585568	74585957	1	KAT2B	DLPFC	NOT
chr10	74589083	74589941	40	ARID1B,ARID3A,ARNT,ATF7,BCL11A,BMI1,BRCA1,BRD4,CC2D1A,CLOCK,CREB1,CREM,DPF2,EWSR1,FOXK2,GMEB1,KAT2B,MEF2A,NCOA2,NEUROD1,NFIB,NFIC,NONO,NR2F2,NR3C1,OLIG2,Pol2,RAD21,SATB2,SMARCA5,SMC3,SOX8,SP1,TDP43,TRIM28,YBX1,ZFP91,ZNF24,ZNF318,ZNF407	DLPFC	NOT
chr10	74593182	74594037	2	NR3C1,OLIG2	DLPFC	NOT
chr10	74598906	74599773	1	BMI1	DLPFC	NOT
chr10	74738772	74739411	1	CTCF	DLPFC	NOT
chr10	74748583	74748898	1	RAD21	DLPFC	NOT
chr10	74824758	74825397	2	CTCF,SMC3	DLPFC	NOT
chr10	74825489	74827304	64	ARID3A,ARNT,ASH1L,ASH2L,ATF7,BHLHE40,BHLHE41,BMI1,BRCA1,CC2D1A,CHD4,CLOCK,CREB1,CREM,CTCF,DEAF1,EGR1,EWSR1,EZH2,FOXK2,GABPB1,GMEB1,KAT2B,KLF5,MAZ,MEF2A,MITF,NCOA2,NCOR1,NEUROD1,NFIB,NFIC,NONO,NR2F1,NR2F2,NR3C1,OLIG2,PKNOX1,Pol2,RAD21,RB1,RELB,REST,SIN3B,SKIL,SMARCA5,SMC3,SP1,SP4,SREBF2,SRF,TCF12,TDP43,TRIM28,YBX1,YY1,ZBTB7B,ZEB1,ZEB2,ZFP91,ZHX1,ZNF143,ZNF24,ZNF318	DLPFC	HOT
chr10	74827305	74828117	2	CHD4,NONO	DLPFC	NOT
chr10	74889326	74890055	3	CTCF,RAD21,SMC3	DLPFC	NOT
chr10	74925657	74926186	1	SMC3	DLPFC	NOT
chr10	74926738	74927691	4	CHD4,OLIG2,SMC3,ZNF24	DLPFC	NOT
chr10	74930720	74931823	7	ARID3A,DPF2,OLIG2,RAD21,SMARCA5,ZFP91,ZNF24	DLPFC	NOT
chr10	74932457	74933304	6	ARID1B,BCL11A,CLOCK,NFIC,SMARCA5,TRIM28	DLPFC	NOT
chr10	74975613	74976252	1	CTCF	DLPFC	NOT
chr10	74976532	74977049	1	RAD21	DLPFC	NOT
chr10	74985694	74986549	2	OLIG2,ZNF24	DLPFC	NOT
chr10	74999288	74999927	1	CTCF	DLPFC	NOT
chr10	75019157	75019800	4	CTCF,RAD21,SMARCA5,TRIM28	DLPFC	NOT
chr10	75022273	75022955	3	CTCF,RAD21,SMC3	DLPFC	NOT
chr10	75097780	75098419	1	CTCF	DLPFC	NOT
chr10	75099690	75100732	6	CTCF,RAD21,SMARCA5,SMC3,SP1,TRIM28	DLPFC	NOT
chr10	75108711	75108912	1	CTCF	DLPFC	NOT
chr10	75111094	75111909	64	ARID1B,ARID3A,ARNT,ASH2L,ATF7,BCL11A,BHLHE40,BHLHE41,BMI1,BRCA1,BRD4,CC2D1A,CHD4,CLOCK,CREB1,CREM,CTCF,DEAF1,EED,EGR1,EHMT2,EWSR1,GABPB1,GATA4,GATAD2A,GMEB1,KAT2B,KDM4A,MAZ,MEF2A,MITF,NCOR1,NEUROD1,NFIB,NFIC,NONO,NR2F2,NRF1,OLIG2,PKNOX1,Pol2,RAD21,RELB,REST,SIN3A,SIN3B,SMARCA5,SMC3,SP1,SP4,SREBF2,TBR1,TCF12,TDP43,TRIM28,YBX1,YY1,ZBTB7B,ZEB1,ZFP91,ZHX1,ZKSCAN1,ZNF24,ZNF407	DLPFC	HOT
chr10	75117947	75118456	1	CLOCK	DLPFC	NOT
chr10	75159350	75160153	1	ZNF143	DLPFC	NOT
chr10	75187905	75188557	3	CTCF,RAD21,SMC3	DLPFC	NOT
chr10	75192010	75192473	1	NR2F2	DLPFC	NOT
chr10	75197684	75198539	4	ARID3A,GMEB1,OLIG2,RAD21	DLPFC	NOT
chr10	75209836	75211155	49	ARID1B,ARID3A,ASH2L,ATF7,BHLHE40,BRD4,CC2D1A,CHD4,CREB1,CREM,CTCF,E2F1,EGR1,EHMT2,EWSR1,EZH2,FOXK2,GATA4,GMEB1,KAT2B,KDM4A,KLF5,MAZ,MITF,NCOA2,NCOR1,NEUROD1,NFIB,NONO,NR2F2,NR3C1,OLIG2,RELB,SIN3A,SKIL,SMARCA5,SMC3,SP1,SP4,SREBF2,TBR1,TCF12,TDP43,TRIM28,YBX1,YY1,ZEB1,ZEB2,ZKSCAN1	DLPFC	HOT
chr10	75225286	75226099	8	CHD4,CREM,GMEB1,NFIB,SP4,TRIM28,ZNF318,ZNF384	DLPFC	NOT
chr10	75230332	75231387	18	ARID3A,ARNT,CHD4,CTCF,EWSR1,GMEB1,NONO,PKNOX1,Pol2,RAD21,SMARCA5,SMC3,SOX8,SP1,TRIM28,ZFP91,ZHX1,ZNF207	DLPFC	NOT
chr10	75234004	75234563	1	MAZ	DLPFC	NOT
chr10	75235697	75236456	35	ARID1B,ARID3A,ARNT,ATF7,BMI1,CC2D1A,CHD4,CTCF,DPF2,EGR1,EWSR1,GMEB1,KAT2B,MEF2A,NCOR1,NEUROD1,NONO,NR2F2,OLIG2,RAD21,SIN3A,SMARCA5,SMC3,SP1,SP4,SREBF2,TBR1,TDP43,TRIM28,YY1,ZBTB7B,ZEB1,ZFP91,ZHX1,ZNF24	DLPFC	NOT
chr10	75294828	75295874	6	BMI1,BRD4,CHD4,NR2F2,Pol2,SKIL	DLPFC	NOT
chr10	75375614	75376457	1	SP1	DLPFC	NOT
chr10	75395265	75395694	3	ARID3A,CTCF,SMC3	DLPFC	NOT
chr10	75397462	75397951	1	BMI1	DLPFC	NOT
chr10	75399739	75400228	4	BMI1,CTCF,RAD21,SMC3	DLPFC	NOT
chr10	75401119	75402766	72	ARID1B,ARID3A,ARNT,ASCL1,ASH2L,ATF7,BCL11A,BHLHE40,BHLHE41,BMI1,CC2D1A,CHD4,CLOCK,CREB1,CREM,CTCF,DPF2,EED,EGR1,EWSR1,EZH2,FOXK2,GABPB1,GATA4,GMEB1,KAT2B,KDM4A,KLF5,MAZ,MEF2A,MITF,NCOA2,NCOR1,NEUROD1,NFIC,NONO,NR2F2,NR3C1,OLIG2,PKNOX1,Pol2,RAD21,RB1,RELB,SIN3A,SIN3B,SIX4,SKIL,SMARCA5,SMC3,SOX8,SP1,SP4,SREBF2,SRF,TAF1,TBR1,TCF12,TDP43,TRIM28,YBX1,YY1,ZBTB7B,ZEB1,ZEB2,ZFP91,ZKSCAN1,ZNF143,ZNF207,ZNF24,ZNF407,ZNF592	DLPFC	HOT
chr10	75403100	75403589	1	BMI1	DLPFC	NOT
chr10	75408898	75410110	2	SMC3,SP4	DLPFC	NOT
chr10	75430072	75430601	1	SMC3	DLPFC	NOT
chr10	75484524	75485007	1	YBX1	DLPFC	NOT
chr10	75593513	75594152	1	CTCF	DLPFC	NOT
chr10	75612689	75613750	3	SP1,YY1,ZNF384	DLPFC	NOT
chr10	75717653	75717843	1	CTCF	DLPFC	NOT
chr10	75788122	75788977	8	ARID3A,DPF2,GMEB1,MITF,OLIG2,Pol2,RAD21,SOX8	DLPFC	NOT
chr10	75803647	75804176	2	CTCF,SMC3	DLPFC	NOT
chr10	75852985	75853624	1	CTCF	DLPFC	NOT
chr10	75922331	75922970	1	CTCF	DLPFC	NOT
chr10	75926856	75927101	1	CTCF	DLPFC	NOT
chr10	75976538	75977481	11	ARID3A,BMI1,DPF2,GMEB1,KDM4A,OLIG2,RAD21,SOX8,TRIM28,ZFP91,ZNF24	DLPFC	NOT
chr10	76033450	76034089	2	CTCF,SMC3	DLPFC	NOT
chr10	76036087	76036930	8	BMI1,CHD4,CTCF,GMEB1,RAD21,SMC3,SP1,TRIM28	DLPFC	NOT
chr10	76091729	76092348	1	NFIC	DLPFC	NOT
chr10	76244229	76244624	1	TBR1	DLPFC	NOT
chr10	76303604	76304247	4	CTCF,RAD21,SMARCA5,SMC3	DLPFC	NOT
chr10	76312299	76312762	1	NR2F2	DLPFC	NOT
chr10	76411782	76412321	1	BCL11A	DLPFC	NOT
chr10	76429747	76430935	1	ZNF407	DLPFC	NOT
chr10	76547116	76548098	6	CTCF,NONO,OLIG2,RAD21,SMARCA5,SMC3	DLPFC	NOT
chr10	76675780	76676547	7	CC2D1A,MITF,NR2F1,NR2F2,Pol2,RB1,SMC3	DLPFC	NOT
chr10	76732355	76733063	1	CLOCK	DLPFC	NOT
chr10	76885751	76886230	1	ARID1B	DLPFC	NOT
chr10	76902786	76903425	2	CTCF,SMC3	DLPFC	NOT
chr10	76939947	76940802	4	OLIG2,Pol2,RAD21,SMARCA5	DLPFC	NOT
chr10	76984607	76985462	9	CTCF,OLIG2,RAD21,SMARCA5,SMC3,TRIM28,ZFP91,ZHX1,ZNF24	DLPFC	NOT
chr10	77004663	77005518	4	CTCF,OLIG2,RAD21,SMC3	DLPFC	NOT
chr10	77037180	77037819	1	CTCF	DLPFC	NOT
chr10	77044786	77045540	6	ARID1B,BCL11A,GMEB1,KAT2B,NCOA2,TRIM28	DLPFC	NOT
chr10	77072683	77073302	1	NFIC	DLPFC	NOT
chr10	77084487	77084836	1	TRIM28	DLPFC	NOT
chr10	77111599	77112454	4	CTCF,OLIG2,RAD21,SMC3	DLPFC	NOT
chr10	77159583	77159982	1	MITF	DLPFC	NOT
chr10	77165619	77166262	5	CTCF,RAD21,SMARCA5,SMC3,TRIM28	DLPFC	NOT
chr10	77171963	77172881	1	GMEB1	DLPFC	NOT
chr10	77173757	77174400	4	CTCF,RAD21,SMARCA5,SMC3	DLPFC	NOT
chr10	77179091	77179830	3	Pol2,TBR1,TRIM28	DLPFC	NOT
chr10	77243058	77243600	3	CTCF,SMC3,SOX8	DLPFC	NOT
chr10	77246217	77247491	4	ARID1B,TBR1,ZFP91,ZNF143	DLPFC	NOT
chr10	77251358	77251586	1	CTCF	DLPFC	NOT
chr10	77287507	77287902	1	TBR1	DLPFC	NOT
chr10	77320679	77321334	1	ARID3A	DLPFC	NOT
chr10	77337982	77338554	2	BCL11A,BRD4	DLPFC	NOT
chr10	77339030	77339533	1	ARNT	DLPFC	NOT
chr10	77386792	77387331	3	BCL11A,TBR1,TRIM28	DLPFC	NOT
chr10	77390594	77391102	2	ARNT,CC2D1A	DLPFC	NOT
chr10	77391851	77392281	4	CTCF,RAD21,SMC3,TBR1	DLPFC	NOT
chr10	77428706	77429235	2	CTCF,SMC3	DLPFC	NOT
chr10	77446678	77447317	1	CTCF	DLPFC	NOT
chr10	77447924	77448779	5	MITF,NONO,OLIG2,Pol2,SOX8	DLPFC	NOT
chr10	77456345	77456984	2	CTCF,SMC3	DLPFC	NOT
chr10	77463262	77464182	5	ARID3A,GMEB1,Pol2,SMC3,TBR1	DLPFC	NOT
chr10	77494140	77494335	1	NFIC	DLPFC	NOT
chr10	77494485	77494800	3	CTCF,RAD21,SMC3	DLPFC	NOT
chr10	77496699	77497554	5	ARID3A,OLIG2,SMARCA5,SMC3,SOX8	DLPFC	NOT
chr10	77501332	77502154	8	ARID3A,BRD4,CC2D1A,CHD4,MITF,NR2F2,RAD21,SMC3	DLPFC	NOT
chr10	77505715	77506218	1	NCOR1	DLPFC	NOT
chr10	77510651	77511106	2	NFIB,NFIC	DLPFC	NOT
chr10	77513613	77514142	1	SMC3	DLPFC	NOT
chr10	77531260	77532021	9	CLOCK,GMEB1,NEUROD1,NONO,NR2F2,NR3C1,SMC3,YY1,ZEB2	DLPFC	NOT
chr10	77545888	77546433	4	BCL11A,EGR1,TBR1,TRIM28	DLPFC	NOT
chr10	77563722	77564341	1	NFIC	DLPFC	NOT
chr10	77576477	77577332	1	OLIG2	DLPFC	NOT
chr10	77590676	77591071	1	TBR1	DLPFC	NOT
chr10	77602884	77603447	1	RB1	DLPFC	NOT
chr10	77605377	77606016	2	CTCF,SMC3	DLPFC	NOT
chr10	77613657	77614201	2	BRD4,NEUROD1	DLPFC	NOT
chr10	77618163	77618782	1	NFIC	DLPFC	NOT
chr10	77622740	77623269	2	CC2D1A,SOX8	DLPFC	NOT
chr10	77631182	77631813	5	CC2D1A,KDM4A,MITF,RB1,SMC3	DLPFC	NOT
chr10	77636211	77636614	1	NONO	DLPFC	NOT
chr10	77637827	77638999	2	CTCF,EWSR1	DLPFC	NOT
chr10	77641605	77642344	8	CHD4,CTCF,NFIC,RAD21,SMARCA5,SMC3,TRIM28,ZNF24	DLPFC	NOT
chr10	77643902	77644431	3	CTCF,RAD21,SMC3	DLPFC	NOT
chr10	77661449	77662304	1	OLIG2	DLPFC	NOT
chr10	77663379	77664234	3	EHMT2,OLIG2,ZNF24	DLPFC	NOT
chr10	77667546	77668165	1	NFIC	DLPFC	NOT
chr10	77689055	77689450	1	TBR1	DLPFC	NOT
chr10	77702201	77702596	1	TBR1	DLPFC	NOT
chr10	77711153	77711990	13	BRD4,CHD4,CTCF,EWSR1,NONO,NR2F2,Pol2,RAD21,SIN3A,SMARCA5,SMC3,TRIM28,ZHX1	DLPFC	NOT
chr10	77719210	77720065	3	CTCF,OLIG2,SMC3	DLPFC	NOT
chr10	77756465	77756830	3	CTCF,RAD21,SMC3	DLPFC	NOT
chr10	77793743	77794152	1	REST	DLPFC	NOT
chr10	77835460	77836896	16	ARID3A,BCL11A,CLOCK,CREB1,GABPB1,NCOR1,NFIB,NR3C1,Pol2,RAD21,SMC3,SP1,TBR1,YBX1,ZEB1,ZNF407	DLPFC	NOT
chr10	77837454	77838093	1	CTCF	DLPFC	NOT
chr10	77846430	77847406	59	ARID3A,ARNT,ASH2L,ATF7,BCL11A,BMI1,BRCA1,BRD4,CHD4,CTCF,DPF2,E2F1,EGR1,EWSR1,GABPB1,GATA4,GATAD2B,GMEB1,HNRNPK,KAT2B,MAZ,NCOR1,NEUROD1,NFIB,NFIC,NONO,NR2F2,NR3C1,OLIG2,PKNOX1,Pol2,RAD21,RB1,SIN3A,SIN3B,SIX4,SKIL,SMARCA5,SMC3,SOX8,SP1,SP4,SREBF2,TBR1,TCF12,TDP43,TRIM28,YY1,ZBTB7B,ZEB1,ZFP91,ZHX1,ZKSCAN1,ZNF207,ZNF24,ZNF318,ZNF384,ZNF407,ZNF592	DLPFC	HOT
chr10	77849102	77849565	1	NR2F2	DLPFC	NOT
chr10	77872038	77873145	62	ARID1B,ARID3A,ARNT,ASH1L,ATF7,BCL11A,BRCA1,BRD4,CC2D1A,CHD4,CLOCK,CREB1,CREM,CTCF,DEAF1,DPF2,EGR1,EWSR1,GATA4,GMEB1,KAT2B,KDM4A,KLF5,MAZ,MEIS2,NCOA2,NCOR1,NFIB,NFIC,NONO,NR2F1,NR2F2,NR3C1,OLIG2,Pol2,RAD21,RB1,RELB,SIX4,SKIL,SMARCA5,SMC3,SOX8,SP1,SREBF2,SRF,TBR1,TDP43,TRIM28,YBX1,YY1,ZBTB7B,ZEB1,ZEB2,ZFP91,ZHX1,ZKSCAN1,ZNF207,ZNF24,ZNF318,ZNF384,ZNF407	DLPFC	HOT
chr10	77873570	77873873	1	NR3C1	DLPFC	NOT
chr10	77877663	77878410	2	NR2F2,SMC3	DLPFC	NOT
chr10	77887471	77887970	1	ZNF384	DLPFC	NOT
chr10	77889011	77889939	26	ARID3A,BHLHE41,BMI1,CHD4,CLOCK,CTCF,DPF2,EWSR1,GMEB1,MITF,NEUROD1,NONO,OLIG2,Pol2,RAD21,RB1,SKIL,SMC3,SOX8,TRIM28,YBX1,ZEB1,ZEB2,ZKSCAN1,ZNF24,ZNF407	DLPFC	NOT
chr10	77925246	77925965	9	ARID3A,GMEB1,NONO,RAD21,RELB,SKIL,SMC3,TRIM28,ZNF143	DLPFC	NOT
chr10	77926103	77927917	2	BCL11A,Pol2	DLPFC	NOT
chr10	77971220	77971882	2	NR2F2,SRF	DLPFC	NOT
chr10	77974492	77974660	1	CTCF	DLPFC	NOT
chr10	77988842	77989381	1	BCL11A	DLPFC	NOT
chr10	78029081	78030095	72	ARID1B,ARID3A,ARNT,ASCL1,ASH1L,ASH2L,ATF7,BCL11A,BMI1,BRCA1,BRD4,CC2D1A,CHD4,CLOCK,CREB1,CREM,CTCF,DEAF1,DPF2,EED,EGR1,EWSR1,FOXK2,GABPB1,GATA4,GATAD2A,GMEB1,HCFC1,KAT2B,KDM4A,KLF5,MAZ,MEF2A,MEIS2,MITF,NCOA2,NCOR1,NEUROD1,NFIC,NONO,NR2F2,NR3C1,OLIG2,PKNOX1,Pol2,RAD21,RB1,RELB,REST,SIN3A,SIN3B,SKIL,SMARCA5,SMC3,SOX8,SP1,SP4,SRF,TBR1,TCF12,TDP43,TRIM28,YBX1,YY1,ZEB1,ZFP91,ZHX1,ZNF143,ZNF207,ZNF24,ZNF384,ZNF407	DLPFC	HOT
chr10	78033347	78034474	86	ARID1B,ARID3A,ARNT,ASCL1,ASH1L,ASH2L,ATF7,BCL11A,BHLHE40,BHLHE41,BMI1,BRCA1,BRD4,CC2D1A,CHD4,CLOCK,CREB1,CREM,CTCF,DEAF1,DPF2,E2F1,EED,EGR1,EHMT2,EWSR1,FOXK2,GABPB1,GATA4,GATAD2A,GATAD2B,GMEB1,HCFC1,HNRNPK,KAT2B,KDM4A,KLF5,MAZ,MEF2A,MEIS2,MITF,NCOA2,NCOR1,NEUROD1,NFIB,NFIC,NONO,NR2F2,NR3C1,OLIG2,PKNOX1,Pol2,RAD21,RB1,RELB,REST,SIN3A,SIN3B,SIX4,SKIL,SMARCA5,SMC3,SOX8,SP1,SP4,SREBF2,SRF,TAF1,TBR1,TCF12,TDP43,TRIM28,YBX1,YY1,ZBTB7B,ZEB1,ZEB2,ZFP91,ZHX1,ZKSCAN1,ZNF143,ZNF207,ZNF24,ZNF318,ZNF384,ZNF407	DLPFC	HOT
chr10	78047104	78047959	13	ARID1B,CHD4,CTCF,DPF2,GMEB1,KDM4A,NONO,OLIG2,Pol2,RAD21,SMARCA5,SMC3,TRIM28	DLPFC	NOT
chr10	78165596	78166125	2	CTCF,SMC3	DLPFC	NOT
chr10	78175391	78176130	2	MITF,Pol2	DLPFC	NOT
chr10	78176726	78177827	33	ARID3A,ARNT,ATF7,BMI1,BRD4,CHD4,CREM,CTCF,EHMT2,EWSR1,GMEB1,KDM4A,MITF,NCOA2,NONO,OLIG2,Pol2,RAD21,RB1,SKIL,SMARCA5,SMC3,SOX8,SP1,TDP43,TRIM28,YBX1,ZBTB7B,ZEB1,ZEB2,ZFP91,ZNF24,ZNF318	DLPFC	NOT
chr10	78185161	78186021	1	CTCF	DLPFC	NOT
chr10	78211449	78212096	4	CTCF,OLIG2,RAD21,SMC3	DLPFC	NOT
chr10	78215469	78216503	26	ARID3A,ARNT,ATF7,BHLHE40,BRD4,CC2D1A,CHD4,CLOCK,EGR1,EWSR1,GMEB1,KDM4A,MAZ,MITF,NCOA2,NFIB,NONO,NR2F2,RAD21,RB1,RELB,SMC3,TDP43,TRIM28,ZEB1,ZFP91	DLPFC	NOT
chr10	78231557	78232623	2	CHD4,SMC3	DLPFC	NOT
chr10	78248541	78249615	5	BCL11A,BRD4,CHD4,RAD21,SMC3	DLPFC	NOT
chr10	78263536	78264987	45	ARID1B,ARID3A,ASH1L,ATF7,BCL11A,BHLHE41,BMI1,BRD4,CHD4,CLOCK,DPF2,E2F1,EGR1,EHMT2,EWSR1,GMEB1,KAT2B,KDM4A,KLF5,MEF2A,MITF,NCOA2,NCOR1,NEUROD1,NFIB,NFIC,NONO,NR2F2,NR3C1,OLIG2,Pol2,RAD21,RB1,RELB,SKIL,SMARCA5,SMC3,SOX8,SP1,SREBF2,TDP43,TRIM28,ZEB1,ZEB2,ZNF24	DLPFC	HOT
chr10	78277767	78278622	3	NR3C1,OLIG2,SMC3	DLPFC	NOT
chr10	78290049	78290578	2	NR3C1,SMC3	DLPFC	NOT
chr10	78302028	78302671	3	CTCF,RAD21,SMARCA5	DLPFC	NOT
chr10	78302874	78303843	50	ARID3A,ARNT,ASCL1,ATF7,BCL11A,BHLHE41,BMI1,BRD4,CC2D1A,CHD4,CLOCK,CREM,CTCF,DPF2,E2F1,EGR1,EWSR1,GATA4,HNRNPK,MAZ,MEF2A,MEIS2,MITF,NCOA2,NCOR1,NEUROD1,NFIC,NONO,NR2F1,NR2F2,NR3C1,NRF1,OLIG2,Pol2,RAD21,REST,SIN3A,SMC3,SP1,SP4,TCF12,TDP43,TRIM28,YBX1,YY1,ZBTB7B,ZEB1,ZEB2,ZFP91,ZNF592	DLPFC	HOT
chr10	78307374	78308229	4	EWSR1,OLIG2,RAD21,SMARCA5	DLPFC	NOT
chr10	78311472	78311787	2	CTCF,RAD21	DLPFC	NOT
chr10	78331921	78332320	1	MITF	DLPFC	NOT
chr10	78335645	78336245	7	BRD4,CC2D1A,MITF,NR2F1,NR2F2,SMC3,TBR1	DLPFC	NOT
chr10	78365638	78366177	1	BCL11A	DLPFC	NOT
chr10	78401774	78402527	6	BRD4,CC2D1A,MITF,NFIB,SMC3,TDP43	DLPFC	NOT
chr10	78406678	78407768	10	BHLHE40,BRCA1,BRD4,EWSR1,PKNOX1,Pol2,RAD21,RELB,SIN3A,TBR1	DLPFC	NOT
chr10	78408693	78409234	3	BRD4,CC2D1A,MITF	DLPFC	NOT
chr10	78437777	78438675	2	BCL11A,SMC3	DLPFC	NOT
chr10	78472365	78473094	2	CC2D1A,SMC3	DLPFC	NOT
chr10	78507468	78507867	1	MITF	DLPFC	NOT
chr10	78508864	78509428	3	MITF,RAD21,SMC3	DLPFC	NOT
chr10	78510482	78511011	1	SMC3	DLPFC	NOT
chr10	78543681	78544216	4	CC2D1A,MITF,NR2F2,SMC3	DLPFC	NOT
chr10	78552089	78553060	4	GMEB1,NCOR1,NR2F2,SMC3	DLPFC	NOT
chr10	78578689	78579428	1	Pol2	DLPFC	NOT
chr10	78579819	78580574	53	ARID1B,ARID3A,ARNT,ASH1L,ASH2L,ATF7,BMI1,CHD4,CLOCK,CTCF,DPF2,EGR1,EHMT2,EWSR1,GMEB1,KAT2B,MEF2A,MITF,NCOA2,NCOR1,NEUROD1,NFIB,NFIC,NONO,NR2F2,NR3C1,OLIG2,PKNOX1,Pol2,RAD21,RB1,RELB,REST,SIN3B,SIX4,SKIL,SMARCA5,SMC3,SOX8,SP1,TCF12,TDP43,TRIM28,YBX1,YY1,ZBTB7B,ZEB1,ZEB2,ZHX1,ZNF207,ZNF24,ZNF318,ZNF407	DLPFC	HOT
chr10	78614253	78614732	1	MEF2A	DLPFC	NOT
chr10	78656654	78657183	3	RAD21,SMC3,SOX8	DLPFC	NOT
chr10	78657550	78657939	3	CTCF,RAD21,SMC3	DLPFC	NOT
chr10	78688645	78690056	12	ARID3A,ARNT,BCL11A,BRD4,GMEB1,NCOR1,NEUROD1,NONO,SMC3,SP1,TRIM28,ZEB1	DLPFC	NOT
chr10	78713551	78714170	1	NFIC	DLPFC	NOT
chr10	78756573	78757552	50	ARID1B,ARID3A,ARNT,ASCL1,ATF7,BCL11A,BHLHE41,BMI1,BRD4,CC2D1A,CHD4,CLOCK,CREM,DPF2,EED,EWSR1,GMEB1,KAT2B,KLF5,MEF2A,MITF,NCOA2,NCOR1,NEUROD1,NFIB,NFIC,NONO,NR2F2,NR3C1,OLIG2,Pol2,RAD21,RB1,RELB,SIN3A,SKIL,SMARCA5,SMC3,SOX8,SP1,SRF,TCF12,TRIM28,YBX1,YY1,ZEB1,ZEB2,ZFP91,ZNF318,ZNF384	DLPFC	HOT
chr10	78763333	78763998	3	ARID1B,CC2D1A,TBR1	DLPFC	NOT
chr10	78775045	78775584	2	NR2F1,NR2F2	DLPFC	NOT
chr10	78777138	78778308	56	ARID1B,ARID3A,ARNT,ASH1L,ATF7,BCL11A,BHLHE40,BHLHE41,BRD4,CC2D1A,CHD4,CLOCK,CREB1,CTCF,DPF2,EED,EWSR1,FOXK2,GABPB1,GATA4,GMEB1,KAT2B,KDM4A,MAZ,MITF,NCOA2,NCOR1,NEUROD1,NFIB,NONO,NR2F2,NR3C1,OLIG2,Pol2,RAD21,RB1,RELB,SIN3A,SIN3B,SKIL,SMARCA5,SMC3,SOX8,SP1,SRF,TCF12,TDP43,TRIM28,YBX1,YY1,ZBTB7B,ZEB1,ZFP91,ZKSCAN1,ZNF24,ZNF318	DLPFC	HOT
chr10	78784660	78785055	1	TBR1	DLPFC	NOT
chr10	78799025	78799340	1	NFIC	DLPFC	NOT
chr10	78802814	78803278	2	ARID3A,RAD21	DLPFC	NOT
chr10	78819966	78820495	1	SMC3	DLPFC	NOT
chr10	78846672	78847495	18	ARID3A,CC2D1A,CLOCK,EWSR1,GMEB1,KAT2B,NFIC,NONO,OLIG2,Pol2,SKIL,SMC3,SOX8,TCF12,TRIM28,ZEB1,ZFP91,ZNF24	DLPFC	NOT
chr10	78852734	78853373	1	CTCF	DLPFC	NOT
chr10	78856286	78856973	53	ARID1B,ARID3A,ASCL1,ASH2L,ATF7,BCL11A,BHLHE40,BHLHE41,BMI1,BRD4,CC2D1A,CHD4,CLOCK,CREM,CTCF,DPF2,EWSR1,FOXK2,GATA4,GMEB1,HNRNPK,KAT2B,KLF16,MEF2A,MEIS2,MITF,NCOA2,NCOR1,NEUROD1,NFIB,NFIC,NONO,NR2F2,NR3C1,OLIG2,Pol2,RAD21,RB1,RELB,SIN3B,SKIL,SMARCA5,SMC3,SOX8,SP1,TCF12,TDP43,TRIM28,YBX1,ZEB1,ZEB2,ZFP91,ZNF24	DLPFC	HOT
chr10	78861306	78861925	3	NFIB,NFIC,RAD21	DLPFC	NOT
chr10	78865436	78865965	2	RAD21,SMC3	DLPFC	NOT
chr10	78899970	78900433	1	NR2F2	DLPFC	NOT
chr10	78913535	78914994	79	ARID1B,ARID3A,ARNT,ASCL1,ASH1L,ASH2L,ATF7,BCL11A,BHLHE41,BMI1,BRCA1,BRD4,CC2D1A,CHD4,CLOCK,CREB1,CREM,CTCF,DPF2,E2F1,EED,EGR1,EHMT2,EWSR1,FOXK2,GATA4,GMEB1,HNRNPK,KAT2B,KDM4A,KLF5,MAZ,MEF2A,MEIS2,MITF,NCOA2,NCOR1,NEUROD1,NFIB,NFIC,NONO,NR2F2,NR3C1,OLIG2,PKNOX1,Pol2,RAD21,RB1,RELB,SIN3A,SIN3B,SIX4,SKIL,SMARCA5,SMC3,SOX8,SP1,SP4,SREBF2,SRF,TAF1,TBR1,TCF12,TDP43,TRIM28,YBX1,YY1,ZBTB7B,ZEB1,ZEB2,ZFP91,ZHX1,ZKSCAN1,ZNF143,ZNF207,ZNF24,ZNF318,ZNF384,ZNF407	DLPFC	HOT
chr10	78916128	78916950	3	GMEB1,SMC3,SOX8	DLPFC	NOT
chr10	78928343	78928872	1	SMC3	DLPFC	NOT
chr10	78937659	78938188	1	SMC3	DLPFC	NOT
chr10	78944756	78945579	6	ARID3A,BRD4,EWSR1,RAD21,SMC3,TRIM28	DLPFC	NOT
chr10	78960391	78961184	3	BMI1,MITF,SMC3	DLPFC	NOT
chr10	78964798	78965621	48	ARID1B,ARID3A,ARNT,ASH1L,ATF7,BHLHE41,BMI1,BRD4,CC2D1A,CHD4,DPF2,E2F1,EED,EWSR1,GMEB1,KAT2B,MAZ,MEF2A,MITF,NCOA2,NCOR1,NEUROD1,NFIB,NFIC,NONO,NR2F2,NR3C1,OLIG2,Pol2,RAD21,RB1,RELB,SKIL,SMARCA5,SMC3,SOX8,SP1,SP4,SREBF2,TCF12,TDP43,TRIM28,YBX1,ZBTB7B,ZEB1,ZEB2,ZFP91,ZNF24	DLPFC	HOT
chr10	78972468	78973898	62	ARID1B,ARID3A,ASH1L,ATF7,BCL11A,BHLHE41,BMI1,BRCA1,BRD4,CC2D1A,CHD4,CLOCK,CREB1,CREM,CTCF,DPF2,E2F1,EED,EGR1,EHMT2,EWSR1,GATA4,GMEB1,KAT2B,MAZ,MEF2A,MEIS2,MITF,NCOR1,NEUROD1,NFIB,NFIC,NONO,NR2F2,NR3C1,OLIG2,PKNOX1,Pol2,RAD21,RB1,RELB,SIN3A,SIN3B,SKIL,SMARCA5,SMC3,SOX8,SP1,SP4,SREBF2,SRF,TCF12,TDP43,TRIM28,YBX1,ZBTB7B,ZEB1,ZEB2,ZFP91,ZHX1,ZNF24,ZNF318	DLPFC	HOT
chr10	78973899	78975362	31	ARID1B,BCL11A,CREB1,CTCF,DPF2,EHMT2,FOXK2,KAT2B,MAZ,MEF2A,MITF,NCOR1,NEUROD1,NFIC,NR2F2,NR3C1,OLIG2,Pol2,RB1,RELB,SKIL,SMARCA5,SMC3,SOX8,TBR1,TDP43,TRIM28,YBX1,ZBTB7B,ZEB1,ZFP91	DLPFC	NOT
chr10	78981825	78982464	2	CTCF,SMC3	DLPFC	NOT
chr10	79014737	79015266	1	SMC3	DLPFC	NOT
chr10	79019290	79020145	1	OLIG2	DLPFC	NOT
chr10	79025145	79025674	2	RAD21,SMC3	DLPFC	NOT
chr10	79046909	79047438	1	SMC3	DLPFC	NOT
chr10	79059524	79060568	55	ARID1B,ARID3A,ASH1L,ATF7,BMI1,BRCA1,BRD4,CC2D1A,CHD4,CLOCK,CREM,DPF2,EGR1,EHMT2,EWSR1,FOXK2,GMEB1,KAT2B,KDM4A,MEF2A,MITF,NCOA2,NCOR1,NEUROD1,NFIB,NFIC,NONO,OLIG2,Pol2,RAD21,RB1,RELB,SIN3A,SIN3B,SIX4,SKIL,SMARCA5,SMC3,SOX8,SP1,TCF12,TDP43,TRIM28,YBX1,ZBTB7B,ZEB1,ZEB2,ZFP91,ZHX1,ZKSCAN1,ZNF143,ZNF207,ZNF24,ZNF318,ZNF384	DLPFC	HOT
chr10	79061471	79062332	15	ARID3A,EWSR1,GMEB1,KAT2B,MITF,NFIC,OLIG2,Pol2,RAD21,SMARCA5,SMC3,TCF12,ZEB2,ZNF24,ZNF384	DLPFC	NOT
chr10	79066268	79066907	2	CTCF,SMC3	DLPFC	NOT
chr10	79066952	79068046	47	ARID1B,ARID3A,ASH2L,ATF7,BCL11A,BRCA1,BRD4,CHD4,CLOCK,CREB1,CTCF,DPF2,EGR1,EWSR1,FOXK2,GABPB1,GMEB1,KAT2B,KDM4A,KLF5,MITF,NCOA2,NCOR1,NEUROD1,NONO,NR2F2,Pol2,RAD21,RELB,SIN3A,SIX4,SMC3,SOX8,SP1,TBR1,TCF12,TDP43,TRIM28,YBX1,YY1,ZEB1,ZEB2,ZFP91,ZHX1,ZKSCAN1,ZNF24,ZNF318	DLPFC	HOT
chr10	79068091	79069740	24	ARID3A,ATF7,CTCF,EGR1,EWSR1,KAT2B,KDM4A,NCOA2,NEUROD1,NONO,NR2F2,NR3C1,RAD21,RELB,SIN3A,SMARCA5,SMC3,SOX8,SP1,TCF12,TRIM28,YBX1,ZFP91,ZNF24	DLPFC	NOT
chr10	79069741	79071740	20	ATF7,CHD4,CTCF,GMEB1,KDM4A,MAZ,MITF,NFIC,NR3C1,OLIG2,Pol2,RAD21,SIN3A,SMARCA5,SMC3,SOX8,SP4,TBR1,YY1,ZBTB7B	DLPFC	NOT
chr10	79081352	79081855	1	NCOR1	DLPFC	NOT
chr10	79084032	79084855	14	ARID3A,ATF7,BRD4,CREM,EWSR1,GMEB1,NCOA2,NFIB,NFIC,NR2F2,NR3C1,SMC3,YBX1,ZEB1	DLPFC	NOT
chr10	79093635	79094490	5	CLOCK,NR2F2,OLIG2,RAD21,ZFP91	DLPFC	NOT
chr10	79102150	79102679	1	SMC3	DLPFC	NOT
chr10	79103303	79104158	1	OLIG2	DLPFC	NOT
chr10	79120275	79120804	1	SMC3	DLPFC	NOT
chr10	79132551	79133650	3	CTCF,RELB,SMC3	DLPFC	NOT
chr10	79139047	79139576	1	SMC3	DLPFC	NOT
chr10	79142979	79143257	2	CTCF,SMC3	DLPFC	NOT
chr10	79144298	79144827	3	RAD21,SMC3,TRIM28	DLPFC	NOT
chr10	79146263	79147420	53	ARID3A,ARNT,ASH1L,ATF7,BCL11A,BHLHE41,BMI1,BRD4,CC2D1A,CLOCK,CREM,CTCF,DEAF1,DPF2,EED,EGR1,EWSR1,FOXK2,GATA4,GMEB1,KAT2B,KDM4A,MAZ,MEF2A,MITF,NCOA2,NCOR1,NEUROD1,NFIC,NONO,NR2F2,NR3C1,OLIG2,Pol2,RAD21,RB1,RELB,SIN3A,SIX4,SKIL,SMARCA5,SMC3,SOX8,SP1,SP4,SREBF2,TCF12,YBX1,ZEB1,ZEB2,ZFP91,ZNF143,ZNF207	DLPFC	HOT
chr10	79148362	79150361	27	ARID3A,BRCA1,BRD4,CC2D1A,CHD4,DPF2,EGR1,GMEB1,MAZ,MEF2A,MITF,NCOA2,NCOR1,NEUROD1,NFIC,NONO,NR2F2,NR3C1,OLIG2,Pol2,RAD21,SMC3,SP1,TRIM28,ZBTB7B,ZFP91,ZNF24	DLPFC	NOT
chr10	79151688	79152003	1	RAD21	DLPFC	NOT
chr10	79153501	79154363	16	ARID3A,BHLHE41,BRD4,CC2D1A,CHD4,CLOCK,EWSR1,KDM4A,MITF,NR3C1,OLIG2,Pol2,RAD21,SMC3,SOX8,TCF12	DLPFC	NOT
chr10	79155428	79156067	2	CTCF,SMC3	DLPFC	NOT
chr10	79165773	79166718	2	OLIG2,SMC3	DLPFC	NOT
chr10	79176915	79177458	3	NFIB,RAD21,SMC3	DLPFC	NOT
chr10	79178244	79178993	1	NONO	DLPFC	NOT
chr10	79179046	79180029	3	NFIB,OLIG2,SMC3	DLPFC	NOT
chr10	79188164	79188479	1	RAD21	DLPFC	NOT
chr10	79189459	79190382	9	CC2D1A,CLOCK,EGR1,GMEB1,MITF,PKNOX1,SIN3B,SMC3,TRIM28	DLPFC	NOT
chr10	79192648	79193071	4	OLIG2,RAD21,SMC3,TCF12	DLPFC	NOT
chr10	79194220	79194859	1	CTCF	DLPFC	NOT
chr10	79195182	79196040	30	ARNT,BMI1,BRD4,CHD4,CTCF,EWSR1,FOXK2,GMEB1,KAT2B,NEUROD1,NFIB,NONO,NR2F1,OLIG2,Pol2,RAD21,SIN3A,SKIL,SMARCA5,SMC3,SOX8,SP1,TBR1,TRIM28,ZBTB7B,ZEB1,ZEB2,ZHX1,ZNF24,ZNF407	DLPFC	NOT
chr10	79196806	79197252	4	CTCF,NONO,RAD21,SMC3	DLPFC	NOT
chr10	79202574	79202812	2	CTCF,SMC3	DLPFC	NOT
chr10	79203611	79204466	9	CTCF,DPF2,NONO,OLIG2,RAD21,SMARCA5,SMC3,SP1,TRIM28	DLPFC	NOT
chr10	79206259	79207142	14	ATF7,BMI1,DPF2,GMEB1,MITF,NFIC,OLIG2,Pol2,RAD21,SKIL,SMC3,SOX8,SP1,ZNF24	DLPFC	NOT
chr10	79221027	79221800	64	ARID1B,ARID3A,ARNT,ASH1L,ASH2L,ATF7,BCL11A,BHLHE40,BHLHE41,BMI1,BRCA1,BRD4,CC2D1A,CHD4,CLOCK,CREB1,CREM,CTCF,DPF2,E2F1,EED,EGR1,EWSR1,FOXK2,GATA4,GMEB1,KAT2B,KDM4A,KLF5,MAZ,MEF2A,MITF,NCOR1,NEUROD1,NFIB,NFIC,NONO,NR2F2,NR3C1,OLIG2,Pol2,RAD21,RB1,RELB,SIN3A,SIN3B,SKIL,SMARCA5,SMC3,SOX8,SP1,SREBF2,SRF,TBR1,TCF12,TDP43,TRIM28,YBX1,ZEB1,ZEB2,ZFP91,ZHX1,ZNF24,ZNF318	DLPFC	HOT
chr10	79222747	79224128	27	BHLHE41,BRD4,CLOCK,DPF2,EGR1,EWSR1,GMEB1,KAT2B,MAZ,MITF,NEUROD1,NONO,NR2F2,NR3C1,OLIG2,RAD21,RELB,SMARCA5,SMC3,SOX8,TCF12,TRIM28,ZEB1,ZEB2,ZKSCAN1,ZNF207,ZNF24	DLPFC	NOT
chr10	79239076	79239924	25	ARID1B,ARID3A,BCL11A,BHLHE41,BRD4,CHD4,CLOCK,CREM,DPF2,EWSR1,GMEB1,MEF2A,MITF,NCOA2,NONO,NR2F2,NR3C1,RAD21,SMARCA5,SMC3,SOX8,SP1,TRIM28,YBX1,ZNF24	DLPFC	NOT
chr10	79241980	79242499	5	ARID3A,BRD4,MITF,NEUROD1,SMC3	DLPFC	NOT
chr10	79242529	79244341	48	ARID3A,ARNT,ASH2L,ATF7,BCL11A,BHLHE41,BMI1,BRCA1,BRD4,CHD4,CTCF,DPF2,EED,EGR1,EHMT2,EWSR1,GATA4,GMEB1,KAT2B,MAZ,MITF,NEUROD1,NONO,NR2F2,NR3C1,OLIG2,Pol2,RAD21,RELB,SKIL,SMARCA5,SMC3,SOX8,SP1,SP4,SREBF2,TCF12,TRIM28,YBX1,YY1,ZBTB7B,ZEB1,ZEB2,ZFP91,ZKSCAN1,ZNF143,ZNF207,ZNF24	DLPFC	HOT
chr10	79244742	79245261	2	BRD4,MITF	DLPFC	NOT
chr10	79245922	79247255	38	ARID1B,ATF7,BRCA1,BRD4,CHD4,CLOCK,CREM,EGR1,FOXK2,GMEB1,KAT2B,KLF5,MEF2A,MITF,NCOA2,NCOR1,NEUROD1,NFIB,NFIC,NONO,NR2F1,NR2F2,NR3C1,Pol2,RAD21,RB1,RELB,SIX4,SMARCA5,SMC3,SP1,SP4,SREBF2,TBR1,YBX1,YY1,ZNF143,ZNF207	DLPFC	NOT
chr10	79248231	79249112	12	ATF7,CC2D1A,CREM,EWSR1,KAT2B,MITF,NEUROD1,NR2F2,NR3C1,RB1,RELB,YY1	DLPFC	NOT
chr10	79250251	79250770	1	BRD4	DLPFC	NOT
chr10	79260984	79262158	23	ATF7,BCL11A,BMI1,CHD4,CLOCK,CTCF,DPF2,GMEB1,MAZ,NEUROD1,NFIC,NONO,NR2F2,NR3C1,OLIG2,Pol2,RAD21,RELB,SMC3,SOX8,SP1,TCF12,ZNF24	DLPFC	NOT
chr10	79264895	79265358	1	NR2F2	DLPFC	NOT
chr10	79266382	79267295	42	ARID3A,ARNT,ASH2L,ATF7,BHLHE41,BMI1,BRD4,CC2D1A,CLOCK,CREM,DPF2,EED,EGR1,EWSR1,GABPB1,GMEB1,HNRNPK,KAT2B,KLF5,MEF2A,MITF,NCOA2,NCOR1,NEUROD1,NONO,NR2F2,Pol2,RAD21,RB1,SKIL,SMC3,SOX8,SP1,SP4,TCF12,TRIM28,YBX1,ZEB1,ZFP91,ZNF207,ZNF24,ZNF318	DLPFC	NOT
chr10	79267867	79268692	3	CLOCK,SMC3,ZEB2	DLPFC	NOT
chr10	79269175	79269914	8	CHD4,DPF2,MAZ,NONO,OLIG2,SKIL,SMC3,SREBF2	DLPFC	NOT
chr10	79270249	79271267	7	BHLHE41,BRD4,DPF2,NCOR1,NR2F2,RAD21,SMC3	DLPFC	NOT
chr10	79274099	79275367	84	ARID1B,ARID3A,ARNT,ASCL1,ASH1L,ASH2L,ATF7,BCL11A,BHLHE40,BHLHE41,BMI1,BRCA1,BRD4,CC2D1A,CHD4,CLOCK,CREB1,CREM,CTCF,DEAF1,DPF2,E2F1,EED,EGR1,EHMT2,EWSR1,GATA4,GATAD2A,GATAD2B,GMEB1,HNRNPK,KAT2B,KDM4A,KLF16,KLF5,MAZ,MEF2A,MEIS2,MITF,NCOA2,NCOR1,NEUROD1,NFIB,NFIC,NONO,NR2F1,NR2F2,NR3C1,OLIG2,PKNOX1,Pol2,RAD21,RB1,RELB,REST,SIN3A,SIN3B,SIX4,SKIL,SMARCA5,SMC3,SOX8,SP1,SP4,SREBF2,SRF,TAF1,TBR1,TCF12,TDP43,TRIM28,YBX1,YY1,ZBTB7B,ZEB1,ZEB2,ZFP91,ZKSCAN1,ZNF143,ZNF207,ZNF24,ZNF318,ZNF407,ZNF592	DLPFC	HOT
chr10	79275455	79276094	1	CTCF	DLPFC	NOT
chr10	79277445	79278475	3	CC2D1A,EWSR1,SMC3	DLPFC	NOT
chr10	79286115	79287636	25	ARNT,BCL11A,BHLHE41,CC2D1A,CHD4,CLOCK,CREM,EGR1,EWSR1,GMEB1,KAT2B,NCOR1,NFIC,NONO,NR3C1,Pol2,RAD21,RB1,RELB,SIN3B,SKIL,SMC3,YBX1,YY1,ZEB1	DLPFC	NOT
chr10	79293031	79293378	2	CTCF,SMC3	DLPFC	NOT
chr10	79293718	79294370	2	BHLHE41,BRD4	DLPFC	NOT
chr10	79295525	79296054	1	SMC3	DLPFC	NOT
chr10	79310060	79311228	6	CTCF,OLIG2,RAD21,SMC3,TRIM28,ZEB2	DLPFC	NOT
chr10	79311273	79312633	14	ARID3A,BCL11A,BRD4,EGR1,EWSR1,KAT2B,MAZ,NEUROD1,NONO,OLIG2,Pol2,RAD21,SMC3,TRIM28	DLPFC	NOT
chr10	79317593	79318273	2	MEF2A,RAD21	DLPFC	NOT
chr10	79323087	79323870	6	BHLHE41,DPF2,MEF2A,RAD21,RELB,SMC3	DLPFC	NOT
chr10	79335016	79336221	80	ARID1B,ARID3A,ARNT,ASCL1,ASH1L,ASH2L,ATF7,BCL11A,BHLHE40,BHLHE41,BMI1,BRCA1,BRD4,CC2D1A,CHD4,CLOCK,CREB1,CREM,CTCF,DPF2,E2F1,EED,EGR1,EHMT2,EWSR1,FOXK2,GATA4,GATAD2B,GMEB1,HNRNPK,KAT2B,KDM4A,KLF5,MAZ,MEF2A,MITF,NCOA2,NCOR1,NEUROD1,NFIB,NFIC,NONO,NR2F2,NR3C1,OLIG2,PKNOX1,Pol2,RAD21,RB1,RELB,REST,SIN3A,SIN3B,SIX4,SKIL,SMARCA5,SMC3,SOX8,SP1,SREBF2,SRF,TAF1,TBR1,TCF12,TDP43,TRIM28,YBX1,YY1,ZBTB7B,ZEB1,ZEB2,ZFP91,ZHX1,ZKSCAN1,ZNF143,ZNF207,ZNF24,ZNF318,ZNF384,ZNF407	DLPFC	HOT
chr10	79342948	79343507	1	MAZ	DLPFC	NOT
chr10	79347060	79347819	49	ARID1B,ARID3A,ARNT,ASCL1,ASH1L,ASH2L,ATF7,BRCA1,BRD4,CC2D1A,CHD4,CLOCK,CREB1,CTCF,DPF2,EGR1,EWSR1,GMEB1,HNRNPK,KAT2B,KDM4A,MEF2A,MITF,NCOR1,NEUROD1,NONO,NR2F2,NR3C1,OLIG2,Pol2,RAD21,SIN3A,SKIL,SMARCA5,SMC3,SOX8,SP1,SP4,SREBF2,TAF1,TCF12,TDP43,TRIM28,YBX1,YY1,ZBTB7B,ZEB2,ZFP91,ZNF24	DLPFC	HOT
chr10	79347921	79348450	3	NR2F2,RAD21,SOX8	DLPFC	NOT
chr10	79374357	79375646	17	ARID3A,BRD4,CHD4,CTCF,EWSR1,GMEB1,OLIG2,RAD21,SKIL,SMARCA5,SMC3,SP1,SRF,TRIM28,ZEB2,ZFP91,ZNF24	DLPFC	NOT
chr10	79379202	79379393	1	OLIG2	DLPFC	NOT
chr10	79379394	79381393	6	CTCF,MITF,OLIG2,SMC3,SOX8,YY1	DLPFC	NOT
chr10	79381652	79382524	16	ARID1B,ATF7,EWSR1,GMEB1,MAZ,MITF,NONO,NR2F2,OLIG2,Pol2,SMC3,SOX8,SRF,TRIM28,ZBTB7B,ZFP91	DLPFC	NOT
chr10	79385951	79386684	1	SMC3	DLPFC	NOT
chr10	79388746	79389309	1	RB1	DLPFC	NOT
chr10	79390352	79391208	6	CTCF,GMEB1,OLIG2,Pol2,RAD21,SMC3	DLPFC	NOT
chr10	79399076	79400145	25	ARID3A,BCL11A,BRD4,CC2D1A,CREM,DPF2,EWSR1,GMEB1,KAT2B,MAZ,NCOR1,NONO,NR2F2,NR3C1,OLIG2,RAD21,RB1,RELB,SMC3,SP1,SP4,TBR1,TRIM28,ZFP91,ZNF24	DLPFC	NOT
chr10	79400243	79402165	12	BRD4,CHD4,CTCF,MAZ,NR2F2,OLIG2,Pol2,RAD21,SMC3,SOX8,ZFP91,ZNF24	DLPFC	NOT
chr10	79403191	79404243	46	ARID1B,ARID3A,ASH1L,ATF7,BCL11A,BHLHE41,BRD4,CHD4,CLOCK,CREM,DPF2,EED,EWSR1,GMEB1,KAT2B,KDM4A,MEIS2,NCOR1,NEUROD1,NFIB,NFIC,NONO,NR3C1,OLIG2,Pol2,RAD21,RB1,RELB,SIN3B,SKIL,SMARCA5,SMC3,SOX8,SP1,TAF1,TCF12,TRIM28,YBX1,ZBTB7B,ZEB1,ZEB2,ZFP91,ZKSCAN1,ZNF143,ZNF24,ZNF384	DLPFC	HOT
chr10	79406943	79408501	2	GMEB1,OLIG2	DLPFC	NOT
chr10	79409458	79410296	87	ARID1B,ARID3A,ARNT,ASCL1,ASH1L,ASH2L,ATF7,BCL11A,BHLHE40,BHLHE41,BMI1,BRCA1,BRD4,CC2D1A,CHD4,CLOCK,CREB1,CREM,CTCF,DPF2,E2F1,EED,EGR1,EHMT2,EWSR1,EZH2,FOXK2,GABPB1,GATA4,GATAD2A,GATAD2B,GMEB1,HNRNPK,KAT2B,KDM4A,KLF5,MAZ,MEF2A,MEIS2,MITF,NCOA2,NCOR1,NEUROD1,NFIB,NFIC,NONO,NR2F2,NR3C1,OLIG2,PKNOX1,Pol2,RAD21,RB1,RELB,REST,SIN3A,SIN3B,SIX4,SKIL,SMARCA5,SMC3,SOX8,SP1,SP4,SREBF2,SRF,TAF1,TBR1,TCF12,TDP43,TRIM28,YBX1,YBX3,YY1,ZBTB7B,ZEB1,ZEB2,ZFP91,ZHX1,ZKSCAN1,ZNF143,ZNF207,ZNF24,ZNF318,ZNF384,ZNF407,ZNF592	DLPFC	HOT
chr10	79410317	79410766	2	CREB1,RAD21	DLPFC	NOT
chr10	79415453	79416155	1	ZNF24	DLPFC	NOT
chr10	79416753	79417734	3	CTCF,OLIG2,SMC3	DLPFC	NOT
chr10	79419683	79420526	2	RELB,SP1	DLPFC	NOT
chr10	79423965	79424604	1	CTCF	DLPFC	NOT
chr10	79433834	79434363	1	SMC3	DLPFC	NOT
chr10	79437843	79438759	9	ARID3A,CTCF,DPF2,GMEB1,MITF,NONO,RAD21,SKIL,SMC3	DLPFC	NOT
chr10	79440306	79441501	2	OLIG2,ZNF143	DLPFC	NOT
chr10	79442096	79442971	81	ARID1B,ARID3A,ARNT,ASH1L,ASH2L,ATF7,BCL11A,BHLHE40,BHLHE41,BMI1,BRCA1,BRD4,CC2D1A,CHD4,CLOCK,CREB1,CREM,CTCF,DEAF1,DPF2,E2F1,EED,EGR1,EWSR1,FOXK2,GATA4,GATAD2A,GMEB1,HNRNPK,KAT2B,KLF16,KLF5,MAZ,MEF2A,MEIS2,MITF,NCOA2,NCOR1,NEUROD1,NFIB,NFIC,NONO,NR2F2,NR3C1,OLIG2,PKNOX1,Pol2,RAD21,RB1,RELB,REST,SIN3A,SIN3B,SIX4,SKIL,SMARCA5,SMC3,SOX8,SP1,SP4,SREBF2,SRF,TAF1,TBR1,TCF12,TDP43,TRIM28,YBX1,YY1,ZBTB7B,ZEB1,ZEB2,ZFP91,ZHX1,ZKSCAN1,ZNF143,ZNF207,ZNF24,ZNF318,ZNF384,ZNF407	DLPFC	HOT
chr10	79443733	79445199	5	GMEB1,MAZ,NFIC,NR2F2,OLIG2	DLPFC	NOT
chr10	79445368	79446672	54	ARID1B,ARID3A,ATF7,BHLHE41,BMI1,BRCA1,CC2D1A,CHD4,CREB1,CREM,CTCF,DPF2,E2F1,EGR1,EWSR1,GATA4,GMEB1,HNRNPK,KAT2B,KDM4A,MAZ,MEF2A,MITF,NCOA2,NCOR1,NEUROD1,NFIB,NONO,NR2F2,NR3C1,OLIG2,Pol2,RAD21,RB1,RELB,SIN3A,SIN3B,SKIL,SMC3,SOX8,SP1,SP4,TCF12,TDP43,TRIM28,YY1,ZBTB7B,ZEB1,ZEB2,ZFP91,ZKSCAN1,ZNF24,ZNF318,ZNF384	DLPFC	HOT
chr10	79467142	79468451	20	ARID1B,ARID3A,CHD4,CTCF,EED,KAT2B,NCOA2,NCOR1,NFIC,NR2F2,OLIG2,Pol2,RAD21,SMARCA5,SMC3,ZBTB7B,ZFP91,ZNF24,ZNF384,ZNF592	DLPFC	NOT
chr10	79483821	79484537	2	NR2F2,YBX1	DLPFC	NOT
chr10	79487590	79487964	3	CTCF,RAD21,SMC3	DLPFC	NOT
chr10	79502330	79502969	2	CTCF,SMC3	DLPFC	NOT
chr10	79537153	79537499	2	CTCF,RAD21	DLPFC	NOT
chr10	79562116	79562789	3	CTCF,RAD21,SMC3	DLPFC	NOT
chr10	79608776	79609122	3	CTCF,RAD21,SMC3	DLPFC	NOT
chr10	79652732	79653055	1	NFIC	DLPFC	NOT
chr10	79779343	79779674	3	CTCF,RAD21,SMC3	DLPFC	NOT
chr10	79826563	79827030	3	ARID3A,SMC3,ZNF143	DLPFC	NOT
chr10	79888829	79889568	1	CHD4	DLPFC	NOT
chr10	79904405	79905425	25	ASH1L,BCL11A,BMI1,BRD4,CC2D1A,CHD4,CLOCK,CREB1,EGR1,EWSR1,FOXK2,GMEB1,NONO,NR2F2,Pol2,SIN3A,SIN3B,SMC3,SP4,SREBF2,TAF1,YY1,ZFP91,ZHX1,ZNF407	DLPFC	NOT
chr10	79926939	79927658	4	GMEB1,NR2F1,RAD21,SMC3	DLPFC	NOT
chr10	79929342	79929802	4	CTCF,RAD21,SMC3,TRIM28	DLPFC	NOT
chr10	79938632	79939526	14	ARID1B,ARID3A,BCL11A,BHLHE41,DPF2,EED,GMEB1,KAT2B,MEF2A,NEUROD1,NR2F2,RELB,SMC3,SP1	DLPFC	NOT
chr10	79976886	79977505	1	NFIC	DLPFC	NOT
chr10	79981405	79982180	4	KDM4A,NONO,SMC3,YY1	DLPFC	NOT
chr10	80046724	80047367	4	CTCF,RAD21,SMARCA5,SMC3	DLPFC	NOT
chr10	80058832	80059184	3	CTCF,RAD21,SMC3	DLPFC	NOT
chr10	80069871	80070764	56	ARID3A,ASH1L,ATF7,BMI1,BRCA1,BRD4,CC2D1A,CHD4,CLOCK,CREM,CTCF,DPF2,E2F1,EHMT2,EWSR1,GATAD2B,GMEB1,KDM4A,KLF5,NCOA2,NCOR1,NEUROD1,NFIB,NFIC,NONO,NR2F2,OLIG2,Pol2,RAD21,RB1,RELB,REST,SIN3A,SIN3B,SKIL,SMARCA5,SMC3,SOX8,SP1,SP4,SREBF2,TAF1,TCF12,TDP43,TRIM28,YBX1,YY1,ZBTB7B,ZEB1,ZEB2,ZFP91,ZHX1,ZKSCAN1,ZNF24,ZNF384,ZNF407	DLPFC	HOT
chr10	80078260	80079735	70	ARID1B,ARID3A,ARNT,ASH1L,ASH2L,ATF7,BCL11A,BHLHE41,BMI1,BRCA1,BRD4,CC2D1A,CHD4,CLOCK,CREB1,DEAF1,DPF2,EGR1,EHMT2,EWSR1,FOXK2,GATA4,GMEB1,HCFC1,KAT2B,KDM4A,KLF16,KLF5,MAZ,MEF2A,MITF,NCOA2,NCOR1,NEUROD1,NFIB,NFIC,NONO,NR3C1,NRF1,OLIG2,PKNOX1,Pol2,RAD21,RB1,RELB,SIN3A,SIN3B,SIX4,SKIL,SMARCA5,SMC3,SP1,SP4,SREBF2,TBR1,TCF12,TDP43,TRIM28,YBX1,YY1,ZBTB7B,ZEB1,ZFP91,ZHX1,ZNF143,ZNF24,ZNF318,ZNF384,ZNF407,ZNF592	DLPFC	HOT
chr10	80130149	80130788	1	CTCF	DLPFC	NOT
chr10	80136063	80136526	1	NR2F2	DLPFC	NOT
chr10	80143601	80144809	5	CHD4,CTCF,RAD21,SMARCA5,SMC3	DLPFC	NOT
chr10	80155284	80155763	1	ARID1B	DLPFC	NOT
chr10	80158315	80159479	27	ARID1B,ARID3A,ARNT,BCL11A,BRD4,CHD4,CLOCK,CREM,EGR1,FOXK2,GMEB1,MEF2A,NFIB,NFIC,NONO,NR2F2,NR3C1,Pol2,RB1,RELB,SIN3B,SMC3,SOX8,SRF,TBR1,TRIM28,ZNF407	DLPFC	NOT
chr10	80163893	80164292	1	MITF	DLPFC	NOT
chr10	80197857	80198654	6	BCL11A,CLOCK,NONO,Pol2,SIN3B,TRIM28	DLPFC	NOT
chr10	80199635	80200354	1	GMEB1	DLPFC	NOT
chr10	80203273	80203912	1	CTCF	DLPFC	NOT
chr10	80204700	80206033	8	ARNT,CHD4,CLOCK,DPF2,EWSR1,NR2F2,SMC3,YBX1	DLPFC	NOT
chr10	80207317	80207956	1	CTCF	DLPFC	NOT
chr10	80222519	80223162	4	CTCF,RAD21,SMARCA5,SMC3	DLPFC	NOT
chr10	80260631	80261026	3	CTCF,RAD21,SMC3	DLPFC	NOT
chr10	80265995	80266298	1	NR3C1	DLPFC	NOT
chr10	80372468	80373323	3	CTCF,OLIG2,SMC3	DLPFC	NOT
chr10	80378077	80378716	1	CTCF	DLPFC	NOT
chr10	80382787	80383642	5	CTCF,OLIG2,RAD21,SMC3,ZNF384	DLPFC	NOT
chr10	80388230	80388810	5	BRD4,MITF,NFIB,TRIM28,ZNF384	DLPFC	NOT
chr10	80407784	80408861	27	ARID3A,ASCL1,ATF7,BMI1,CHD4,CTCF,EWSR1,KAT2B,MAZ,MEF2A,NCOR1,NONO,NR2F2,NRF1,Pol2,RB1,RELB,SMC3,SP1,SREBF2,TBR1,TDP43,TRIM28,YBX1,YY1,ZBTB7B,ZKSCAN1	DLPFC	NOT
chr10	80411191	80411910	1	GMEB1	DLPFC	NOT
chr10	80416174	80417017	10	ARID3A,BRD4,CC2D1A,GMEB1,MITF,NFIB,NR3C1,RB1,SMC3,SP1	DLPFC	NOT
chr10	80443530	80444059	3	CTCF,RAD21,SMC3	DLPFC	NOT
chr10	80444323	80445311	19	ARID3A,ASCL1,BRD4,CC2D1A,CHD4,CTCF,EWSR1,GMEB1,NEUROD1,NONO,NR2F2,OLIG2,RAD21,SKIL,SMARCA5,SMC3,TRIM28,YY1,ZHX1	DLPFC	NOT
chr10	80453514	80454725	6	ARID3A,CHD4,EWSR1,GMEB1,SMC3,YY1	DLPFC	NOT
chr10	80455063	80455592	3	NONO,SMC3,TRIM28	DLPFC	NOT
chr10	80458991	80459746	1	YY1	DLPFC	NOT
chr10	80460553	80461575	18	ARNT,BCL11A,BRD4,CHD4,CLOCK,CTCF,DPF2,EWSR1,GMEB1,KAT2B,NR3C1,Pol2,SIN3B,SKIL,SMC3,TRIM28,ZBTB7B,ZFP91	DLPFC	NOT
chr10	80462360	80463955	14	ARNT,BCL11A,BRD4,DPF2,FOXK2,NFIC,Pol2,RELB,SKIL,SMARCA5,SMC3,SRF,TBR1,YY1	DLPFC	NOT
chr10	80464449	80465696	36	ARID1B,ARID3A,ARNT,BHLHE40,BHLHE41,BRD4,CC2D1A,CHD4,CTCF,DEAF1,DPF2,EWSR1,GMEB1,KAT2B,MITF,NCOR1,NEUROD1,NONO,NR3C1,OLIG2,Pol2,SKIL,SMARCA5,SMC3,SOX8,SP1,SREBF2,TBR1,TRIM28,YBX1,YY1,ZEB2,ZFP91,ZHX1,ZNF24,ZNF407	DLPFC	NOT
chr10	80467633	80468670	43	ARID1B,ARID3A,ARNT,ATF7,BHLHE41,BRD4,CC2D1A,CHD4,CLOCK,CREM,CTCF,DPF2,EWSR1,GMEB1,KAT2B,MEF2A,MITF,NCOA2,NCOR1,NEUROD1,NFIC,NONO,NR2F2,NR3C1,OLIG2,Pol2,RAD21,RB1,RELB,SIN3A,SKIL,SMARCA5,SMC3,SOX8,SP1,TRIM28,YY1,ZBTB7B,ZEB1,ZEB2,ZHX1,ZNF207,ZNF24	DLPFC	NOT
chr10	80491739	80492138	1	MITF	DLPFC	NOT
chr10	80493553	80494052	2	RAD21,ZKSCAN1	DLPFC	NOT
chr10	80497444	80497563	1	EWSR1	DLPFC	NOT
chr10	80497564	80499563	9	BRD4,CHD4,EWSR1,KLF5,MITF,NR2F2,RB1,SMC3,SP1	DLPFC	NOT
chr10	80499959	80500478	2	ARID3A,BRD4	DLPFC	NOT
chr10	80505319	80506174	14	ASH1L,BRD4,CHD4,CTCF,EWSR1,GMEB1,NEUROD1,NONO,NR2F2,OLIG2,RAD21,SMC3,TRIM28,ZNF207	DLPFC	NOT
chr10	80507009	80507937	1	MAZ	DLPFC	NOT
chr10	80509566	80510285	2	GMEB1,NCOR1	DLPFC	NOT
chr10	80511286	80511925	2	CTCF,SMC3	DLPFC	NOT
chr10	80517342	80517805	1	NR2F2	DLPFC	NOT
chr10	80518427	80519182	1	YY1	DLPFC	NOT
chr10	80526656	80527059	1	NONO	DLPFC	NOT
chr10	80528095	80528623	3	ARID3A,BRD4,NONO	DLPFC	NOT
chr10	80529300	80529417	1	SP1	DLPFC	NOT
chr10	80529418	80531417	5	BCL11A,BRD4,CREM,SMC3,SP1	DLPFC	NOT
chr10	80535717	80536472	7	ARID3A,CTCF,NEUROD1,RAD21,SMC3,SOX8,YY1	DLPFC	NOT
chr10	80541264	80541927	1	NR2F2	DLPFC	NOT
chr10	80596709	80596975	1	CTCF	DLPFC	NOT
chr10	80599343	80599872	2	CTCF,SMC3	DLPFC	NOT
chr10	80642544	80643247	1	ARNT	DLPFC	NOT
chr10	80662435	80663440	34	ARID3A,ARNT,ASH1L,BCL11A,BMI1,CC2D1A,CHD4,CTCF,DPF2,EWSR1,FOXK2,GMEB1,NFIC,NONO,NR3C1,OLIG2,Pol2,RAD21,RB1,RELB,SKIL,SMARCA5,SMC3,SREBF2,SRF,TBR1,TRIM28,YBX1,YY1,ZFP91,ZHX1,ZNF207,ZNF24,ZNF407	DLPFC	NOT
chr10	80663820	80664675	18	ARID3A,CHD4,CTCF,FOXK2,NONO,OLIG2,Pol2,RAD21,RB1,SMARCA5,SMC3,TDP43,TRIM28,YY1,ZBTB7B,ZFP91,ZKSCAN1,ZNF24	DLPFC	NOT
chr10	80699338	80700084	11	ARNT,CHD4,CTCF,NEUROD1,Pol2,RAD21,SIN3A,SMARCA5,SMC3,TRIM28,ZBTB7B	DLPFC	NOT
chr10	80701921	80702640	11	ARNT,CC2D1A,CLOCK,GMEB1,RAD21,RB1,RELB,SMARCA5,SMC3,TRIM28,ZNF207	DLPFC	NOT
chr10	80855403	80855773	2	CTCF,SMC3	DLPFC	NOT
chr10	80861750	80862389	1	CTCF	DLPFC	NOT
chr10	80924259	80924788	3	CTCF,RAD21,SMC3	DLPFC	NOT
chr10	80945156	80945685	4	CTCF,RAD21,SMC3,TRIM28	DLPFC	NOT
chr10	81018918	81020087	4	CTCF,EWSR1,OLIG2,RAD21	DLPFC	NOT
chr10	81068678	81069073	1	TBR1	DLPFC	NOT
chr10	81108574	81108969	1	TBR1	DLPFC	NOT
chr10	81179841	81180163	2	CTCF,RAD21	DLPFC	NOT
chr10	81413917	81414556	1	CTCF	DLPFC	NOT
chr10	81839101	81839269	1	CTCF	DLPFC	NOT
chr10	81874271	81874910	2	ARID3A,CTCF	DLPFC	NOT
chr10	81978169	81978618	1	EHMT2	DLPFC	NOT
chr10	82036875	82037744	22	ARID3A,EHMT2,GMEB1,KAT2B,KDM4A,MEF2A,MEIS2,MITF,NCOA2,NFIB,NR3C1,OLIG2,Pol2,RAD21,RB1,RELB,SMARCA5,SMC3,SOX8,TBR1,TRIM28,ZEB1	DLPFC	NOT
chr10	82150040	82150569	3	CTCF,RAD21,SMC3	DLPFC	NOT
chr10	82210357	82210706	1	TRIM28	DLPFC	NOT
chr10	82377994	82378613	1	NFIC	DLPFC	NOT
chr10	82393980	82394783	5	ARID1B,BCL11A,Pol2,SMC3,TBR1	DLPFC	NOT
chr10	82419845	82420700	2	BMI1,OLIG2	DLPFC	NOT
chr10	82472934	82473329	1	TBR1	DLPFC	NOT
chr10	82619963	82620402	1	HCFC1	DLPFC	NOT
chr10	82691175	82691791	3	BCL11A,SIN3B,TBR1	DLPFC	NOT
chr10	82796376	82797015	1	CTCF	DLPFC	NOT
chr10	82811493	82812132	1	CTCF	DLPFC	NOT
chr10	82831791	82832444	4	ARNT,BCL11A,BRD4,TBR1	DLPFC	NOT
chr10	82889473	82890255	5	BCL11A,CHD4,NONO,SATB2,TRIM28	DLPFC	NOT
chr10	82924505	82925042	2	ARID1B,TBR1	DLPFC	NOT
chr10	82969296	82969935	1	CTCF	DLPFC	NOT
chr10	82982077	82982426	1	TRIM28	DLPFC	NOT
chr10	83083805	83084200	1	TBR1	DLPFC	NOT
chr10	83190661	83190968	1	NFIC	DLPFC	NOT
chr10	83287309	83287848	1	BCL11A	DLPFC	NOT
chr10	83373579	83374218	1	CTCF	DLPFC	NOT
chr10	83539738	83540572	4	ARID1B,BCL11A,TBR1,TRIM28	DLPFC	NOT
chr10	83724716	83725343	2	TBR1,ZEB1	DLPFC	NOT
chr10	83811347	83811742	1	TBR1	DLPFC	NOT
chr10	83871308	83872047	5	CHD4,CTCF,RAD21,SMARCA5,SMC3	DLPFC	NOT
chr10	83881742	83882091	1	TRIM28	DLPFC	NOT
chr10	83917368	83918007	2	CTCF,SMC3	DLPFC	NOT
chr10	83961490	83962129	1	CTCF	DLPFC	NOT
chr10	83990073	83990612	2	DPF2,NR3C1	DLPFC	NOT
chr10	84008724	84009253	2	CTCF,SMC3	DLPFC	NOT
chr10	84026681	84027320	1	CTCF	DLPFC	NOT
chr10	84075956	84076305	1	TRIM28	DLPFC	NOT
chr10	84097837	84098112	1	CTCF	DLPFC	NOT
chr10	84100780	84101319	3	ARID3A,BCL11A,TBR1	DLPFC	NOT
chr10	84113945	84114584	1	CTCF	DLPFC	NOT
chr10	84139047	84140038	88	ARID1B,ARID3A,ARNT,ASCL1,ASH1L,ASH2L,ATF7,BCL11A,BHLHE40,BHLHE41,BMI1,BRCA1,BRD4,CC2D1A,CHD4,CLOCK,CREB1,CREM,CTCF,DEAF1,DPF2,E2F1,EED,EGR1,EHMT2,EWSR1,EZH2,FOXK2,GABPB1,GATA4,GATAD2A,GATAD2B,GMEB1,HCFC1,HNRNPK,KAT2B,KDM4A,KLF5,MAZ,MEF2A,MITF,NCOR1,NEUROD1,NFIB,NFIC,NONO,NR2F1,NR2F2,NR3C1,OLIG2,PKNOX1,Pol2,RAD21,RB1,RELB,REST,SIN3A,SIN3B,SIRT1,SIX4,SKIL,SMARCA5,SMC3,SOX8,SP1,SP4,SREBF2,SRF,TAF1,TBR1,TCF12,TDP43,TRIM28,YBX1,YBX3,YY1,ZBTB7B,ZEB1,ZFP91,ZHX1,ZKSCAN1,ZNF207,ZNF24,ZNF318,ZNF384,ZNF407,ZNF592,ZSCAN29	DLPFC	HOT
chr10	84148027	84148354	2	CTCF,RAD21	DLPFC	NOT
chr10	84178946	84179940	12	ARID1B,ARNT,ASCL1,BCL11A,CHD4,CLOCK,GMEB1,KAT2B,SIN3B,SMARCA5,SMC3,ZEB1	DLPFC	NOT
chr10	84203990	84204629	1	CTCF	DLPFC	NOT
chr10	84204797	84206145	11	CHD4,CTCF,GMEB1,NEUROD1,OLIG2,RAD21,SMARCA5,SMC3,SP1,TRIM28,ZFP91	DLPFC	NOT
chr10	84214611	84214954	2	CTCF,RAD21	DLPFC	NOT
chr10	84244393	84245417	82	ARID1B,ARID3A,ARNT,ASCL1,ASH1L,ASH2L,ATF7,BCL11A,BHLHE40,BHLHE41,BMI1,BRCA1,BRD4,CC2D1A,CHD4,CLOCK,CREB1,CREM,DPF2,E2F1,EED,EGR1,EHMT2,EWSR1,FOXK2,GATA4,GATAD2A,GATAD2B,GMEB1,HNRNPK,KAT2B,KDM4A,KLF16,KLF5,MAZ,MEF2A,MEIS2,MITF,NCOA2,NCOR1,NEUROD1,NFIB,NFIC,NONO,NR2F1,NR2F2,NR3C1,OLIG2,PKNOX1,Pol2,RAD21,RB1,RELB,SIN3A,SIN3B,SIX4,SKIL,SMARCA5,SMC3,SOX8,SP1,SP4,SREBF2,SRF,TAF1,TBR1,TCF12,TRIM28,YBX1,YY1,ZBTB7B,ZEB1,ZEB2,ZFP91,ZHX1,ZKSCAN1,ZNF143,ZNF207,ZNF24,ZNF318,ZNF407,ZNF592	DLPFC	HOT
chr10	84256810	84257860	15	ATF7,CHD4,CTCF,EWSR1,GMEB1,MAZ,NEUROD1,NFIC,NONO,OLIG2,RAD21,SIN3B,SMARCA5,SMC3,SP1	DLPFC	NOT
chr10	84264399	84265138	5	CHD4,CTCF,RAD21,SMC3,TRIM28	DLPFC	NOT
chr10	84265295	84265983	6	NFIC,OLIG2,SOX8,TCF12,TRIM28,ZEB1	DLPFC	NOT
chr10	84267346	84268201	4	CTCF,OLIG2,RAD21,SMC3	DLPFC	NOT
chr10	84291382	84291791	2	EHMT2,REST	DLPFC	NOT
chr10	84296266	84297117	7	CREB1,CREM,EWSR1,NR3C1,RAD21,SMC3,TBR1	DLPFC	NOT
chr10	84308571	84309336	6	ARID3A,CHD4,GMEB1,MEF2A,MITF,NFIC	DLPFC	NOT
chr10	84327996	84329001	23	ARID3A,ARNT,ASH2L,ATF7,BHLHE41,CHD4,DEAF1,EWSR1,MAZ,MITF,NCOR1,NEUROD1,NONO,NR2F1,NR2F2,NR3C1,NRF1,OLIG2,Pol2,SP1,SP4,TRIM28,YBX1	DLPFC	NOT
chr10	84331024	84331879	1	OLIG2	DLPFC	NOT
chr10	84352084	84352823	4	CHD4,CTCF,RAD21,SMC3	DLPFC	NOT
chr10	84374809	84375452	4	CTCF,RAD21,SMARCA5,SMC3	DLPFC	NOT
chr10	84391096	84391957	29	ARID1B,ARID3A,ASH1L,ATF7,BRCA1,CHD4,CLOCK,DPF2,EHMT2,EWSR1,GMEB1,NCOR1,NFIC,NR2F2,OLIG2,Pol2,RAD21,RELB,SIN3B,SKIL,SMARCA5,SOX8,SP1,TAF1,TRIM28,YY1,ZBTB7B,ZHX1,ZNF24	DLPFC	NOT
chr10	84401823	84402678	1	OLIG2	DLPFC	NOT
chr10	84407717	84407981	1	NFIC	DLPFC	NOT
chr10	84424483	84425432	52	ARID1B,ARID3A,ARNT,ASH2L,ATF7,BMI1,BRD4,CC2D1A,CHD4,CLOCK,CTCF,DPF2,EED,EHMT2,EWSR1,FOXK2,GABPB1,GATA4,GMEB1,KAT2B,KDM4A,MEF2A,MEIS2,MITF,NCOA2,NEUROD1,NFIC,NONO,NR3C1,OLIG2,Pol2,RAD21,RB1,RELB,SKIL,SMARCA5,SMC3,SOX8,SP1,TAF1,TDP43,TRIM28,YBX1,YY1,ZEB1,ZEB2,ZFP91,ZHX1,ZNF207,ZNF24,ZNF318,ZNF384	DLPFC	HOT
chr10	84429865	84430394	4	CTCF,RAD21,SMC3,TRIM28	DLPFC	NOT
chr10	84451740	84452721	33	ARID1B,ARID3A,ASH1L,ASH2L,BMI1,BRD4,CHD4,DPF2,EWSR1,FOXK2,GMEB1,KDM4A,MEIS2,MITF,NCOA2,NEUROD1,NONO,OLIG2,Pol2,RAD21,SMARCA5,SOX8,SP1,TAF1,TRIM28,YBX1,YY1,ZBTB7B,ZEB2,ZFP91,ZHX1,ZKSCAN1,ZNF24	DLPFC	NOT
chr10	84520564	84521298	1	ZHX1	DLPFC	NOT
chr10	84523005	84523174	1	CTCF	DLPFC	NOT
chr10	84534222	84534515	2	CTCF,SMC3	DLPFC	NOT
chr10	84537301	84537860	5	CTCF,MAZ,RAD21,SMARCA5,SMC3	DLPFC	NOT
chr10	84540497	84540902	3	CTCF,RAD21,SMC3	DLPFC	NOT
chr10	84613414	84613771	3	CTCF,RAD21,SMC3	DLPFC	NOT
chr10	84711666	84712409	4	ARID1B,BCL11A,SIN3B,TBR1	DLPFC	NOT
chr10	84715917	84716213	2	CTCF,SMC3	DLPFC	NOT
chr10	84783060	84783915	4	CTCF,OLIG2,RAD21,SMC3	DLPFC	NOT
chr10	84820152	84820437	1	CTCF	DLPFC	NOT
chr10	84845504	84846143	2	CTCF,RAD21	DLPFC	NOT
chr10	84927624	84927994	3	CTCF,RAD21,SMC3	DLPFC	NOT
chr10	85124492	85125379	13	ARID3A,CHD4,DPF2,MITF,NONO,OLIG2,RAD21,SMARCA5,SMC3,SOX8,SP1,TRIM28,ZFP91	DLPFC	NOT
chr10	85177624	85178243	1	NFIC	DLPFC	NOT
chr10	85222204	85222843	2	CTCF,RAD21	DLPFC	NOT
chr10	85317721	85318360	1	CTCF	DLPFC	NOT
chr10	85319017	85320910	37	ARID1B,ARID3A,ARNT,BCL11A,BMI1,BRD4,CHD4,CREM,DPF2,EHMT2,EWSR1,GMEB1,MEF2A,MITF,NCOR1,NEUROD1,NFIC,NONO,NR2F2,OLIG2,Pol2,RAD21,RELB,SIN3A,SMARCA5,SMC3,SOX8,SP1,TBR1,TCF12,TRIM28,YBX1,ZEB2,ZFP91,ZNF143,ZNF24,ZNF384	DLPFC	NOT
chr10	85476665	85477308	1	SMARCA5	DLPFC	NOT
chr10	85490193	85491252	10	CHD4,DPF2,EHMT2,GMEB1,KDM4A,OLIG2,SMARCA5,SOX8,ZKSCAN1,ZNF24	DLPFC	NOT
chr10	85510577	85511106	3	CTCF,RAD21,SMC3	DLPFC	NOT
chr10	85547827	85548682	13	ARID1B,CHD4,CTCF,GMEB1,OLIG2,Pol2,RAD21,SKIL,SMARCA5,SMC3,SOX8,TRIM28,ZFP91	DLPFC	NOT
chr10	85574382	85575021	1	CTCF	DLPFC	NOT
chr10	85600296	85601141	13	ARID3A,CHD4,DPF2,EHMT2,NONO,OLIG2,RAD21,SMARCA5,SMC3,SOX8,TRIM28,ZFP91,ZNF24	DLPFC	NOT
chr10	85618676	85619295	1	NFIC	DLPFC	NOT
chr10	85646064	85647173	18	ARID3A,CHD4,CTCF,DPF2,EWSR1,GMEB1,MITF,OLIG2,Pol2,RAD21,SMARCA5,SMC3,SOX8,SP1,TCF12,TRIM28,ZFP91,ZNF24	DLPFC	NOT
chr10	85648102	85648828	6	ARNT,BCL11A,CREM,KDM4A,NR3C1,TBR1	DLPFC	NOT
chr10	85655306	85655795	1	CREM	DLPFC	NOT
chr10	85691590	85692445	1	OLIG2	DLPFC	NOT
chr10	85786347	85786705	3	CTCF,RAD21,SMC3	DLPFC	NOT
chr10	85791874	85792729	5	CTCF,OLIG2,RAD21,SMC3,TBR1	DLPFC	NOT
chr10	85826248	85826683	1	TAF1	DLPFC	NOT
chr10	85849127	85849869	1	SMC3	DLPFC	NOT
chr10	85863867	85864722	1	OLIG2	DLPFC	NOT
chr10	85887875	85888626	4	GMEB1,SMARCA5,SMC3,ZNF24	DLPFC	NOT
chr10	85928235	85928764	2	RAD21,SMC3	DLPFC	NOT
chr10	85935927	85936758	11	ARNT,BCL11A,FOXK2,GMEB1,NFIC,Pol2,RELB,SIN3B,TRIM28,YY1,ZNF207	DLPFC	NOT
chr10	85960797	85961652	2	OLIG2,SMC3	DLPFC	NOT
chr10	85994063	85994682	1	NFIC	DLPFC	NOT
chr10	85995709	85996362	5	CTCF,RAD21,SMARCA5,SMC3,TRIM28	DLPFC	NOT
chr10	86001307	86002106	14	ARID3A,CHD4,CLOCK,GMEB1,NCOA2,OLIG2,RAD21,SMARCA5,SMC3,SOX8,TCF12,TRIM28,ZFP91,ZNF24	DLPFC	NOT
chr10	86017808	86018718	2	BCL11A,TBR1	DLPFC	NOT
chr10	86020028	86020883	1	OLIG2	DLPFC	NOT
chr10	86024178	86024896	3	ARNT,BCL11A,TBR1	DLPFC	NOT
chr10	86068555	86069084	1	SMC3	DLPFC	NOT
chr10	86078141	86078670	1	SMC3	DLPFC	NOT
chr10	86087621	86088633	66	ARID1B,ARID3A,ARNT,ASCL1,ASH1L,ASH2L,ATF7,BCL11A,BMI1,BRCA1,BRD4,CC2D1A,CHD4,CLOCK,CREM,DPF2,EED,EGR1,EHMT2,EWSR1,GATA4,GATAD2A,GMEB1,KAT2B,KDM4A,MAZ,MEF2A,MITF,NCOA2,NCOR1,NEUROD1,NFIC,NONO,NR2F2,NR3C1,OLIG2,Pol2,RAD21,RB1,RELB,REST,SIN3A,SIN3B,SKIL,SMARCA5,SMC3,SOX8,SP1,SREBF2,SRF,TAF1,TBR1,TCF12,TDP43,TRIM28,YBX1,YY1,ZBTB7B,ZEB1,ZEB2,ZFP91,ZHX1,ZKSCAN1,ZNF207,ZNF24,ZNF384	DLPFC	HOT
chr10	86100488	86101017	3	CTCF,RAD21,SMC3	DLPFC	NOT
chr10	86103484	86104634	5	CHD4,CTCF,OLIG2,RAD21,SMC3	DLPFC	NOT
chr10	86112165	86112560	1	TBR1	DLPFC	NOT
chr10	86138830	86139685	8	CHD4,CTCF,NFIC,OLIG2,RAD21,SMARCA5,SMC3,TRIM28	DLPFC	NOT
chr10	86154895	86155534	1	CTCF	DLPFC	NOT
chr10	86177498	86178733	12	ARID1B,ARID3A,BHLHE41,CLOCK,CTCF,GMEB1,OLIG2,Pol2,RAD21,SMC3,SOX8,TRIM28	DLPFC	NOT
chr10	86181990	86182991	72	ARID1B,ARID3A,ARNT,ASCL1,ASH1L,ASH2L,ATF7,BCL11A,BHLHE41,BMI1,BRCA1,BRD4,CC2D1A,CHD4,CLOCK,CREB1,CREM,CTCF,DPF2,E2F1,EGR1,EHMT2,EWSR1,FOXK2,GMEB1,KAT2B,KDM4A,MAZ,MEF2A,MEIS2,MITF,NCOA2,NCOR1,NEUROD1,NFIB,NFIC,NONO,NR2F1,NR2F2,NR3C1,OLIG2,Pol2,RAD21,RB1,RELB,REST,SIN3A,SIN3B,SIX4,SMARCA5,SMC3,SOX8,SP1,SREBF2,SRF,TAF1,TBR1,TCF12,TDP43,TRIM28,YBX1,YY1,ZBTB7B,ZEB1,ZEB2,ZFP91,ZHX1,ZKSCAN1,ZNF207,ZNF24,ZNF318,ZNF384	DLPFC	HOT
chr10	86187603	86188994	5	EWSR1,GMEB1,NFIC,OLIG2,SMC3	DLPFC	NOT
chr10	86205044	86205583	2	BCL11A,TBR1	DLPFC	NOT
chr10	86207577	86208432	1	OLIG2	DLPFC	NOT
chr10	86225233	86225712	1	ARID1B	DLPFC	NOT
chr10	86254291	86255146	1	OLIG2	DLPFC	NOT
chr10	86258294	86259419	33	ARID3A,ASH1L,ATF7,BMI1,BRD4,CLOCK,CREB1,CREM,DPF2,EHMT2,EWSR1,GMEB1,KAT2B,KDM4A,MITF,NCOA2,NFIC,NONO,OLIG2,Pol2,RAD21,RELB,SKIL,SMARCA5,SMC3,SOX8,SP1,TRIM28,ZEB2,ZFP91,ZHX1,ZNF24,ZNF318	DLPFC	NOT
chr10	86261715	86262564	11	CHD4,CTCF,EWSR1,NFIC,NONO,RAD21,SMARCA5,SMC3,SOX8,TRIM28,ZNF24	DLPFC	NOT
chr10	86262565	86263725	37	ARID3A,ASH2L,BHLHE41,BRCA1,CLOCK,DPF2,EED,FOXK2,GMEB1,KLF5,MEF2A,MITF,NCOA2,NCOR1,NFIC,NONO,NR3C1,OLIG2,PKNOX1,Pol2,RAD21,RB1,SIN3A,SIN3B,SMARCA5,SMC3,SOX8,SP1,TCF12,YBX1,YY1,ZBTB7B,ZEB1,ZFP91,ZKSCAN1,ZNF318,ZNF384	DLPFC	NOT
chr10	86265132	86266119	3	SMARCA5,SMC3,SP1	DLPFC	NOT
chr10	86266779	86267877	19	BRCA1,BRD4,CHD4,CLOCK,CTCF,DPF2,EWSR1,MEF2A,NFIC,NR2F2,OLIG2,Pol2,RAD21,SMARCA5,SMC3,SOX8,TRIM28,YY1,ZNF24	DLPFC	NOT
chr10	86285035	86285890	2	OLIG2,TRIM28	DLPFC	NOT
chr10	86313395	86314999	23	ARID3A,ASH2L,BRD4,CTCF,DPF2,GMEB1,NCOA2,NFIC,NR3C1,OLIG2,Pol2,RELB,SIN3B,SMARCA5,SMC3,SOX8,SP1,TRIM28,YBX1,ZBTB7B,ZFP91,ZKSCAN1,ZNF24	DLPFC	NOT
chr10	86316048	86316918	7	ARID3A,EWSR1,NONO,OLIG2,SMC3,SOX8,ZNF24	DLPFC	NOT
chr10	86321362	86322282	9	EWSR1,GMEB1,NFIC,Pol2,RAD21,SMC3,SOX8,TRIM28,ZNF24	DLPFC	NOT
chr10	86331099	86331954	5	CHD4,CTCF,OLIG2,RAD21,SMC3	DLPFC	NOT
chr10	86344599	86345128	1	SMC3	DLPFC	NOT
chr10	86348010	86348569	1	MAZ	DLPFC	NOT
chr10	86348653	86349470	5	CHD4,CTCF,RAD21,SMARCA5,SMC3	DLPFC	NOT
chr10	86349523	86349780	1	SMC3	DLPFC	NOT
chr10	86351290	86352243	6	GMEB1,OLIG2,RAD21,SOX8,TRIM28,ZNF24	DLPFC	NOT
chr10	86355073	86356181	62	ARID1B,ARID3A,ARNT,ASH1L,ATF7,BCL11A,BRCA1,BRD4,CC2D1A,CHD4,CLOCK,CREM,CTCF,DPF2,EED,EHMT2,EWSR1,GMEB1,KAT2B,KDM4A,MAZ,MEF2A,MEIS2,MITF,NCOA2,NCOR1,NEUROD1,NFIB,NFIC,NONO,NR2F2,NR3C1,OLIG2,Pol2,RAD21,RB1,RELB,SIN3A,SIN3B,SKIL,SMARCA5,SMC3,SOX8,SP1,SREBF2,SRF,TAF1,TBR1,TCF12,TDP43,TRIM28,YBX1,YY1,ZBTB7B,ZEB1,ZEB2,ZFP91,ZHX1,ZKSCAN1,ZNF24,ZNF318,ZNF384	DLPFC	HOT
chr10	86356475	86357658	15	ARID3A,CLOCK,CTCF,EWSR1,MITF,NEUROD1,NFIC,NR3C1,OLIG2,Pol2,RAD21,SMC3,SOX8,ZFP91,ZNF24	DLPFC	NOT
chr10	86360675	86361743	19	ARID1B,CLOCK,CTCF,GMEB1,KAT2B,MITF,NFIC,NONO,OLIG2,Pol2,SMARCA5,SMC3,SOX8,SP1,TDP43,TRIM28,YY1,ZFP91,ZNF24	DLPFC	NOT
chr10	86362617	86363742	6	CHD4,CTCF,DPF2,RAD21,SMC3,SP1	DLPFC	NOT
chr10	86364436	86365337	7	CTCF,RAD21,SIN3A,SMARCA5,SMC3,TAF1,ZEB2	DLPFC	NOT
chr10	86365413	86366478	11	BCL11A,CLOCK,CREM,CTCF,EWSR1,MEF2A,NONO,SIN3A,SMC3,TAF1,ZNF24	DLPFC	NOT
chr10	86366723	86367731	12	EGR1,KAT2B,KDM4A,MEIS2,NEUROD1,NR2F2,RELB,SMC3,TDP43,TRIM28,ZFP91,ZKSCAN1	DLPFC	NOT
chr10	86376966	86377821	15	CHD4,CTCF,EWSR1,KAT2B,NEUROD1,NONO,OLIG2,Pol2,RAD21,SIN3A,SMC3,TDP43,TRIM28,YBX1,ZFP91	DLPFC	NOT
chr10	86387025	86387664	1	CTCF	DLPFC	NOT
chr10	86399428	86401299	63	ARID1B,ARID3A,ARNT,ASCL1,ASH1L,ASH2L,BCL11A,BHLHE41,BMI1,BRD4,CC2D1A,CHD4,CLOCK,CREB1,CTCF,DEAF1,DPF2,EGR1,EHMT2,EWSR1,FOXK2,GMEB1,HNRNPK,KAT2B,MAZ,MEF2A,MITF,NCOR1,NEUROD1,NFIB,NFIC,NONO,NR3C1,OLIG2,PKNOX1,Pol2,RAD21,RB1,RELB,SATB2,SIN3A,SIN3B,SKIL,SMARCA5,SMC3,SOX8,SP1,SP4,SREBF2,TBR1,TDP43,TRIM28,YY1,ZBTB7B,ZEB1,ZEB2,ZFP91,ZHX1,ZNF143,ZNF207,ZNF24,ZNF384,ZNF407	DLPFC	HOT
chr10	86402451	86402880	1	ARID3A	DLPFC	NOT
chr10	86411233	86412107	10	ARID3A,CHD4,CREM,GMEB1,SMARCA5,SMC3,SP1,TBR1,TRIM28,ZEB1	DLPFC	NOT
chr10	86415476	86415931	1	NCOA2	DLPFC	NOT
chr10	86439404	86440023	3	NCOA2,NFIC,RELB	DLPFC	NOT
chr10	86485944	86486447	1	SIN3B	DLPFC	NOT
chr10	86488826	86490040	27	ARID1B,ARID3A,ASH1L,ASH2L,ATF7,BRCA1,CHD4,CLOCK,DPF2,EWSR1,GMEB1,MITF,NCOA2,NFIC,NONO,OLIG2,Pol2,RAD21,RELB,SMARCA5,SOX8,SP1,TAF1,TRIM28,YY1,ZFP91,ZNF24	DLPFC	NOT
chr10	86521445	86522429	44	ARID3A,ASCL1,ASH1L,ASH2L,ATF7,BCL11A,BMI1,CC2D1A,CHD4,CREB1,CTCF,EGR1,EWSR1,GMEB1,KDM4A,MAZ,MEF2A,NEUROD1,NONO,NR2F2,NR3C1,NRF1,OLIG2,Pol2,RAD21,SIN3A,SIN3B,SKIL,SMARCA5,SMC3,SOX8,SP1,SP4,SREBF2,TDP43,TRIM28,YBX1,YY1,ZBTB7B,ZEB2,ZHX1,ZKSCAN1,ZNF143,ZNF592	DLPFC	HOT
chr10	86579916	86580646	3	EHMT2,SMC3,SRF	DLPFC	NOT
chr10	86585202	86586045	20	BRD4,CC2D1A,CHD4,CTCF,DPF2,GMEB1,MAZ,NEUROD1,NFIC,Pol2,RAD21,RB1,SMARCA5,SMC3,SP1,TRIM28,ZBTB7B,ZFP91,ZNF207,ZNF24	DLPFC	NOT
chr10	86586046	86587322	10	ARID1B,ARID3A,ATF7,CTCF,NFIC,OLIG2,Pol2,RAD21,SMARCA5,SMC3	DLPFC	NOT
chr10	86632182	86632494	2	CTCF,SMC3	DLPFC	NOT
chr10	86642070	86642385	2	CTCF,RAD21	DLPFC	NOT
chr10	86661394	86662497	2	CTCF,OLIG2	DLPFC	NOT
chr10	86663917	86665089	2	BMI1,GMEB1	DLPFC	NOT
chr10	86665724	86667017	66	ARID1B,ARID3A,ARNT,ASH1L,ATF7,BCL11A,BHLHE41,BMI1,BRCA1,BRD4,CC2D1A,CHD4,CLOCK,CREB1,CTCF,DPF2,EGR1,EWSR1,GATA4,GATAD2A,GMEB1,KAT2B,KDM4A,MEF2A,MITF,NCOA2,NCOR1,NEUROD1,NFIB,NFIC,NONO,NR2F2,NR3C1,OLIG2,PKNOX1,Pol2,RAD21,RB1,RELB,REST,SIN3A,SIN3B,SKIL,SMARCA5,SMC3,SOX8,SP1,SP4,SREBF2,SRF,TAF1,TCF12,TDP43,TRIM28,YBX1,YY1,ZBTB7B,ZEB1,ZEB2,ZFP91,ZHX1,ZKSCAN1,ZNF24,ZNF318,ZNF384,ZNF592	DLPFC	HOT
chr10	86667224	86668021	18	ARID3A,ATF7,BHLHE41,BRD4,EWSR1,MITF,NFIB,NONO,NR2F2,NR3C1,OLIG2,Pol2,RAD21,RELB,SOX8,TRIM28,YY1,ZEB2	DLPFC	NOT
chr10	86668022	86669395	6	EWSR1,GMEB1,OLIG2,SOX8,SRF,ZNF24	DLPFC	NOT
chr10	86673592	86674435	10	GMEB1,NFIC,NONO,OLIG2,Pol2,RAD21,SMC3,SP1,ZEB2,ZNF24	DLPFC	NOT
chr10	86674649	86675504	3	OLIG2,SMC3,TRIM28	DLPFC	NOT
chr10	86678775	86679739	21	ARID3A,BHLHE41,BRCA1,CHD4,CTCF,EWSR1,GMEB1,KAT2B,MITF,NONO,OLIG2,Pol2,RAD21,SMARCA5,SMC3,SOX8,SP1,TCF12,TRIM28,ZEB1,ZNF24	DLPFC	NOT
chr10	86680776	86681739	5	DPF2,OLIG2,SMC3,SP1,ZFP91	DLPFC	NOT
chr10	86684070	86684913	8	CTCF,GMEB1,NR2F2,RAD21,SMC3,SP1,SRF,ZNF24	DLPFC	NOT
chr10	86688144	86689445	15	CHD4,CTCF,DEAF1,DPF2,EGR1,GMEB1,NONO,Pol2,RAD21,SMARCA5,SMC3,SOX8,TDP43,YBX1,ZFP91	DLPFC	NOT
chr10	86690174	86691823	4	E2F1,EWSR1,NR2F2,SP4	DLPFC	NOT
chr10	86693645	86694284	2	CTCF,SMC3	DLPFC	NOT
chr10	86710823	86711678	16	ARID3A,BRD4,CHD4,CTCF,EWSR1,MAZ,NONO,NR2F2,OLIG2,RAD21,SIN3A,SMC3,TRIM28,YBX1,YY1,ZFP91	DLPFC	NOT
chr10	86711925	86712627	3	ARNT,DPF2,SMC3	DLPFC	NOT
chr10	86730348	86730513	1	NFIC	DLPFC	NOT
chr10	86755558	86757060	13	ARID3A,ASCL1,CTCF,DEAF1,EWSR1,KDM4A,MAZ,NR2F2,OLIG2,SIN3A,SKIL,TDP43,TRIM28	DLPFC	NOT
chr10	86865701	86866578	22	ARID3A,ARNT,BCL11A,BRCA1,CLOCK,DPF2,GMEB1,MEIS2,MITF,NFIB,NFIC,NONO,OLIG2,Pol2,SIN3B,SMARCA5,SMC3,SRF,TBR1,ZFP91,ZNF207,ZNF407	DLPFC	NOT
chr10	86868374	86868773	1	MITF	DLPFC	NOT
chr10	86898857	86900298	14	ARID3A,CHD4,CTCF,EWSR1,NFIC,NONO,OLIG2,Pol2,RAD21,SMARCA5,SMC3,ZFP91,ZHX1,ZNF24	DLPFC	NOT
chr10	86900784	86901639	7	CTCF,OLIG2,RAD21,RB1,SMARCA5,SMC3,TRIM28	DLPFC	NOT
chr10	86939244	86940045	55	ARID1B,ARID3A,ARNT,ASH1L,ASH2L,BCL11A,BMI1,BRD4,CC2D1A,CHD4,CLOCK,CTCF,DEAF1,DPF2,EGR1,EWSR1,FOXK2,GABPB1,GMEB1,KAT2B,KDM4A,MAZ,MEIS2,MITF,NEUROD1,NFIC,NONO,NR2F2,NR3C1,NRF1,OLIG2,PKNOX1,Pol2,RAD21,RB1,RELB,SIN3B,SKIL,SMARCA5,SMC3,SOX8,SP1,TBR1,TDP43,TRIM28,YBX1,YY1,ZBTB7B,ZEB1,ZFP91,ZHX1,ZNF207,ZNF24,ZNF384,ZNF407	DLPFC	HOT
chr10	86945589	86945904	3	CTCF,RAD21,SMC3	DLPFC	NOT
chr10	86953843	86954710	4	ARID3A,NFIB,TRIM28,ZEB1	DLPFC	NOT
chr10	86959088	86959543	2	NFIB,NR3C1	DLPFC	NOT
chr10	86960405	86960774	3	CTCF,RAD21,SMC3	DLPFC	NOT
chr10	86966296	86967278	20	ARID3A,CHD4,CLOCK,CTCF,DPF2,EWSR1,GMEB1,KAT2B,MAZ,MEF2A,OLIG2,Pol2,RAD21,SMARCA5,SMC3,SP1,TDP43,TRIM28,ZFP91,ZHX1	DLPFC	NOT
chr10	86970470	86971881	14	ARNT,ATF7,BHLHE40,BHLHE41,BRD4,CLOCK,CTCF,EWSR1,MAZ,NEUROD1,Pol2,SMC3,SP1,SP4	DLPFC	NOT
chr10	86979960	86980484	4	CLOCK,CREM,NR2F2,NR3C1	DLPFC	NOT
chr10	87053054	87053975	49	ARID1B,ARID3A,ARNT,ASH1L,ATF7,BCL11A,BHLHE41,BMI1,BRCA1,BRD4,CC2D1A,CHD4,CLOCK,CREM,DPF2,E2F1,EWSR1,GMEB1,KAT2B,KDM4A,MEF2A,MITF,NCOA2,NCOR1,NEUROD1,NFIB,NONO,NR2F2,NR3C1,OLIG2,Pol2,RAD21,RELB,REST,SKIL,SMARCA5,SMC3,SOX8,SP1,TAF1,TRIM28,YBX1,ZBTB7B,ZEB1,ZFP91,ZHX1,ZKSCAN1,ZNF24,ZNF318	DLPFC	HOT
chr10	87058025	87058985	3	CC2D1A,SMARCA5,YY1	DLPFC	NOT
chr10	87064400	87065255	3	BRD4,DPF2,OLIG2	DLPFC	NOT
chr10	87092170	87093000	2	ZNF143,ZNF24	DLPFC	NOT
chr10	87093919	87094183	1	CHD4	DLPFC	NOT
chr10	87094184	87096183	31	ARID3A,ASCL1,BCL11A,BHLHE41,BRD4,CC2D1A,CHD4,CLOCK,CREB1,CTCF,EGR1,GMEB1,KAT2B,MEF2A,NCOA2,NEUROD1,NONO,NR2F2,NR3C1,Pol2,RAD21,RELB,SMARCA5,SMC3,SREBF2,TAF1,TRIM28,YBX1,ZEB2,ZFP91,ZNF24	DLPFC	NOT
chr10	87203260	87204194	18	ARID3A,BMI1,BRCA1,CHD4,CTCF,DPF2,EWSR1,NFIC,NONO,Pol2,RAD21,SIN3A,SKIL,SMC3,TRIM28,YY1,ZBTB7B,ZFP91	DLPFC	NOT
chr10	87214572	87215215	6	CTCF,RAD21,SMARCA5,SMC3,TRIM28,ZNF384	DLPFC	NOT
chr10	87342158	87343435	64	ARID1B,ARID3A,ARNT,ASH1L,ASH2L,ATF7,BCL11A,BHLHE40,BMI1,BRCA1,BRD4,CC2D1A,CHD4,CLOCK,CREB1,CTCF,DPF2,EGR1,EWSR1,FOXK2,GABPB1,GATA4,GMEB1,KAT2B,KDM4A,KLF5,MAZ,MEF2A,NCOA2,NCOR1,NEUROD1,NFIB,NONO,NR3C1,OLIG2,Pol2,RAD21,RB1,RELB,REST,SIN3A,SKIL,SMARCA5,SMC3,SOX8,SP1,SP4,SREBF2,SRF,TAF1,TBR1,TCF12,TRIM28,YBX1,YY1,ZBTB7B,ZEB1,ZEB2,ZFP91,ZHX1,ZKSCAN1,ZNF143,ZNF24,ZNF318	DLPFC	HOT
chr10	87504309	87505668	60	ARID3A,ARNT,ASCL1,ASH1L,ASH2L,ATF7,BCL11A,BMI1,BRCA1,BRD4,CHD4,CLOCK,CREB1,CTCF,DPF2,EHMT2,EWSR1,FOXK2,GABPB1,GATA4,GATAD2A,GMEB1,KAT2B,KDM4A,MAZ,MEF2A,MEIS2,NCOA2,NEUROD1,NFIC,NONO,NR2F2,OLIG2,Pol2,RAD21,RELB,SIN3A,SIN3B,SKIL,SMARCA5,SMC3,SOX8,SP1,SP4,SREBF2,TAF1,TCF12,TDP43,TRIM28,YBX1,YY1,ZBTB7B,ZEB1,ZEB2,ZFP91,ZNF143,ZNF207,ZNF24,ZNF384,ZNF407	DLPFC	HOT
chr10	87531889	87533132	4	CREM,GMEB1,NR3C1,ZNF384	DLPFC	NOT
chr10	87533456	87534380	5	CHD4,CTCF,RAD21,SMARCA5,ZFP91	DLPFC	NOT
chr10	87586181	87586636	2	NFIB,NFIC	DLPFC	NOT
chr10	87598493	87599232	1	CHD4	DLPFC	NOT
chr10	87656465	87656859	2	CTCF,RAD21	DLPFC	NOT
chr10	87721713	87722432	2	GMEB1,ZEB1	DLPFC	NOT
chr10	87734792	87735730	9	ARID3A,CHD4,CTCF,EWSR1,GMEB1,NR2F2,RAD21,SMC3,ZHX1	DLPFC	NOT
chr10	87771889	87772204	2	CTCF,RAD21	DLPFC	NOT
chr10	87794140	87794859	1	GMEB1	DLPFC	NOT
chr10	87817812	87818670	76	ARID1B,ARID3A,ARNT,ASCL1,ASH1L,ASH2L,ATF7,BCL11A,BMI1,BRCA1,BRD4,CC2D1A,CHD4,CLOCK,CREB1,CTCF,DPF2,EED,EGR1,EHMT2,EWSR1,FOXK2,GABPB1,GATA4,GATAD2A,GMEB1,KAT2B,KDM4A,KLF5,MAZ,MEF2A,MEIS2,MITF,NCOA2,NCOR1,NEUROD1,NFIC,NONO,NR2F1,NR2F2,NRF1,OLIG2,PKNOX1,Pol2,RAD21,RB1,RELB,REST,SIN3A,SIN3B,SKIL,SMARCA5,SMC3,SOX8,SP1,SP4,SREBF2,SRF,TAF1,TBR1,TCF12,TDP43,TRIM28,YBX1,YY1,ZBTB7B,ZEB1,ZEB2,ZFP91,ZHX1,ZKSCAN1,ZNF207,ZNF24,ZNF384,ZNF407,ZNF592	DLPFC	HOT
chr10	87850621	87851439	7	CHD4,CTCF,GMEB1,RAD21,SMARCA5,SMC3,ZFP91	DLPFC	NOT
chr10	87860046	87861032	3	CTCF,RAD21,SMARCA5	DLPFC	NOT
chr10	87861371	87862840	76	ARID1B,ARID3A,ARNT,ASH1L,ASH2L,ATF7,BCL11A,BHLHE41,BMI1,BRCA1,BRD4,CC2D1A,CHD4,CLOCK,CREB1,CREM,CTCF,DEAF1,DPF2,EED,EGR1,EHMT2,EWSR1,EZH2,FOXK2,GABPB1,GATA4,GATAD2A,GMEB1,HNRNPK,KAT2B,KDM4A,MAZ,MEF2A,MEIS2,MITF,NCOA2,NCOR1,NEUROD1,NFIB,NFIC,NONO,NR2F2,NR3C1,OLIG2,Pol2,RAD21,RB1,RELB,REST,SIN3A,SIN3B,SIX4,SKIL,SMARCA5,SMC3,SOX8,SP1,SP4,SREBF2,SRF,TAF1,TBR1,TCF12,TDP43,TRIM28,YY1,ZBTB7B,ZEB1,ZEB2,ZFP91,ZHX1,ZKSCAN1,ZNF24,ZNF318,ZNF407	DLPFC	HOT
chr10	87863028	87863889	40	ARID3A,ASH1L,BMI1,BRD4,CC2D1A,CHD4,CLOCK,CREM,CTCF,DEAF1,DPF2,EGR1,EWSR1,GATA4,GMEB1,KAT2B,KDM4A,MAZ,MEF2A,MEIS2,NEUROD1,NFIB,NONO,NR2F2,NR3C1,NRF1,Pol2,RAD21,SIN3A,SKIL,SMC3,SP1,TAF1,TDP43,TRIM28,YBX1,YY1,ZEB2,ZFP91,ZNF24	DLPFC	NOT
chr10	87864109	87864638	2	SMC3,ZBTB7B	DLPFC	NOT
chr10	88041524	88042043	2	BRD4,CREM	DLPFC	NOT
chr10	88045531	88046323	6	BRD4,CREM,DPF2,EED,NCOR1,RAD21	DLPFC	NOT
chr10	88062411	88063281	3	BCL11A,CLOCK,CREM	DLPFC	NOT
chr10	88065655	88066914	1	YY1	DLPFC	NOT
chr10	88092942	88093397	2	NFIB,NFIC	DLPFC	NOT
chr10	88108193	88108832	2	CTCF,SMC3	DLPFC	NOT
chr10	88114338	88114657	3	CTCF,RAD21,SMC3	DLPFC	NOT
chr10	88118108	88118747	1	CTCF	DLPFC	NOT
chr10	88147339	88147858	1	BRD4	DLPFC	NOT
chr10	88165401	88166360	4	DPF2,OLIG2,SOX8,TRIM28	DLPFC	NOT
chr10	88256113	88256849	5	BRD4,CREM,KAT2B,NCOA2,NR2F2	DLPFC	NOT
chr10	88256918	88257407	1	CREM	DLPFC	NOT
chr10	88271753	88272132	1	TDP43	DLPFC	NOT
chr10	88386311	88386740	1	ZFP91	DLPFC	NOT
chr10	88386908	88388153	19	ARID3A,BCL11A,BRD4,CC2D1A,CHD4,DPF2,GMEB1,MEF2A,NCOR1,NEUROD1,NONO,Pol2,RELB,SKIL,SMARCA5,SOX8,SP1,TBR1,TRIM28	DLPFC	NOT
chr10	88389512	88389827	2	CTCF,RAD21	DLPFC	NOT
chr10	88541310	88541773	1	NR2F2	DLPFC	NOT
chr10	88553014	88553657	7	ARNT,CC2D1A,CTCF,RAD21,SMARCA5,SMC3,TRIM28	DLPFC	NOT
chr10	88562019	88562778	3	CREM,NCOA2,SP4	DLPFC	NOT
chr10	88565089	88565528	3	CTCF,RAD21,SATB2	DLPFC	NOT
chr10	88582418	88583656	53	ARID1B,ARID3A,ARNT,ASCL1,ASH2L,ATF7,BCL11A,BMI1,BRCA1,CHD4,CLOCK,CTCF,DPF2,E2F1,EGR1,EHMT2,EWSR1,FOXK2,GABPB1,GATA4,GATAD2A,GMEB1,KDM4A,MITF,NEUROD1,NFIB,NFIC,NONO,NRF1,OLIG2,PKNOX1,Pol2,RAD21,RB1,RELB,SIN3A,SIN3B,SKIL,SMARCA5,SMC3,SP1,SP4,SREBF2,SRF,TAF1,TRIM28,YBX1,YY1,ZEB1,ZHX1,ZNF207,ZNF24,ZNF384	DLPFC	HOT
chr10	88616454	88617309	3	NR2F2,OLIG2,RAD21	DLPFC	NOT
chr10	88687898	88688220	2	CTCF,RAD21	DLPFC	NOT
chr10	88791798	88792437	1	CTCF	DLPFC	NOT
chr10	88810263	88810630	1	CTCF	DLPFC	NOT
chr10	88835370	88836278	10	CHD4,CTCF,NONO,OLIG2,Pol2,RAD21,SMARCA5,SMC3,TRIM28,ZFP91	DLPFC	NOT
chr10	88852994	88853533	2	ARID3A,DPF2	DLPFC	NOT
chr10	88865381	88866020	1	CTCF	DLPFC	NOT
chr10	88879912	88881269	26	ARID1B,ARID3A,ARNT,ASH1L,BHLHE41,BMI1,BRD4,CHD4,CLOCK,CREB1,CTCF,GMEB1,NCOR1,NEUROD1,NFIB,NONO,NR2F2,SMC3,SREBF2,TAF1,TDP43,YBX1,YY1,ZFP91,ZNF24,ZNF592	DLPFC	NOT
chr10	88901613	88902062	1	CC2D1A	DLPFC	NOT
chr10	88932335	88933276	19	ARID3A,ARNT,BRD4,CHD4,CTCF,DPF2,EHMT2,EWSR1,HNRNPK,NR3C1,OLIG2,Pol2,RAD21,SMARCA5,SMC3,SP1,TBR1,TRIM28,ZHX1	DLPFC	NOT
chr10	88934629	88936175	24	ARID3A,ASH1L,BRD4,CHD4,CTCF,DPF2,EWSR1,GMEB1,NEUROD1,NFIC,NONO,OLIG2,Pol2,RAD21,RELB,REST,SKIL,SMARCA5,SMC3,TDP43,TRIM28,YY1,ZFP91,ZHX1	DLPFC	NOT
chr10	88951445	88952282	23	ARID1B,ARNT,BCL11A,BRD4,CC2D1A,CLOCK,CREM,GMEB1,KAT2B,MEF2A,NEUROD1,NONO,RAD21,RB1,RELB,SKIL,SOX8,SRF,TBR1,TDP43,TRIM28,YBX1,ZHX1	DLPFC	NOT
chr10	88952458	88953099	2	SIN3B,SRF	DLPFC	NOT
chr10	88974854	88975497	1	SMARCA5	DLPFC	NOT
chr10	88979142	88979571	1	ARID3A	DLPFC	NOT
chr10	88982392	88982787	1	TBR1	DLPFC	NOT
chr10	88986985	88987307	2	CTCF,RAD21	DLPFC	NOT
chr10	88990269	88992063	15	BMI1,CC2D1A,CTCF,NEUROD1,NR2F2,NR3C1,Pol2,RAD21,RELB,SMC3,SRF,TCF12,TRIM28,YBX1,YY1	DLPFC	NOT
chr10	89029620	89030516	18	BRD4,CHD4,CTCF,DPF2,EWSR1,FOXK2,GMEB1,NONO,OLIG2,Pol2,RAD21,SMARCA5,SMC3,TRIM28,ZEB2,ZFP91,ZHX1,ZNF24	DLPFC	NOT
chr10	89064713	89065436	2	BRD4,MITF	DLPFC	NOT
chr10	89073961	89074450	1	CREM	DLPFC	NOT
chr10	89086655	89087717	21	ARID1B,ARID3A,BRD4,CLOCK,CREB1,CREM,EED,EGR1,GMEB1,KLF5,MEF2A,NCOA2,NCOR1,NR2F2,NR3C1,Pol2,RB1,SP1,SRF,ZEB1,ZNF207	DLPFC	NOT
chr10	89101537	89102026	1	CREM	DLPFC	NOT
chr10	89122450	89123293	6	ARID3A,BCL11A,BRD4,KAT2B,NEUROD1,SP1	DLPFC	NOT
chr10	89123409	89123931	5	ATF7,CLOCK,CREM,NCOA2,NR3C1	DLPFC	NOT
chr10	89129863	89130382	1	BRD4	DLPFC	NOT
chr10	89163482	89164446	6	ARID3A,BCL11A,NCOR1,NEUROD1,Pol2,TRIM28	DLPFC	NOT
chr10	89206492	89208320	47	ARID3A,ASCL1,ASH1L,BCL11A,BMI1,BRD4,CHD4,CLOCK,EED,EHMT2,EWSR1,GATA4,GMEB1,KAT2B,KDM4A,MAZ,MEF2A,MITF,NCOA2,NCOR1,NONO,NR2F2,NR3C1,OLIG2,PKNOX1,Pol2,RAD21,RB1,RELB,SIN3A,SIN3B,SKIL,SMARCA5,SMC3,SOX8,SP1,SRF,TAF1,TRIM28,YBX1,YY1,ZFP91,ZHX1,ZNF207,ZNF24,ZNF318,ZNF384	DLPFC	HOT
chr10	89213086	89213985	5	CTCF,RAD21,SMARCA5,SMC3,ZNF24	DLPFC	NOT
chr10	89214685	89216227	24	ARID3A,BRCA1,BRD4,CHD4,CLOCK,CREM,DPF2,EHMT2,EWSR1,GMEB1,KAT2B,MITF,NFIC,NONO,OLIG2,Pol2,RAD21,SKIL,SMARCA5,SMC3,SOX8,TRIM28,ZFP91,ZNF24	DLPFC	NOT
chr10	89216843	89218092	10	ARID3A,CTCF,GMEB1,NFIC,NONO,RAD21,SMARCA5,SOX8,ZFP91,ZNF24	DLPFC	NOT
chr10	89219317	89220346	17	ARID3A,ASH2L,CHD4,EHMT2,GMEB1,NFIC,NONO,OLIG2,Pol2,RAD21,SMARCA5,SMC3,SOX8,TRIM28,YY1,ZFP91,ZNF24	DLPFC	NOT
chr10	89224927	89225722	10	CHD4,CTCF,GMEB1,Pol2,RAD21,SMARCA5,SMC3,TRIM28,ZFP91,ZNF24	DLPFC	NOT
chr10	89232861	89233782	14	ARID3A,ASH1L,BRD4,CREM,DPF2,GMEB1,KAT2B,OLIG2,SKIL,SMARCA5,SOX8,TRIM28,ZFP91,ZNF24	DLPFC	NOT
chr10	89235080	89236136	47	ARID1B,ASCL1,ASH1L,ATF7,BCL11A,BHLHE41,BMI1,BRD4,CC2D1A,CHD4,CREM,DPF2,EED,EGR1,EWSR1,GATAD2A,GMEB1,KLF5,MEF2A,MITF,NCOA2,NCOR1,NONO,NR2F2,NR3C1,Pol2,RAD21,RB1,RELB,SIN3A,SIN3B,SKIL,SMARCA5,SMC3,SOX8,SP1,TAF1,TRIM28,YBX1,YY1,ZEB1,ZFP91,ZHX1,ZNF207,ZNF24,ZNF384,ZNF592	DLPFC	HOT
chr10	89242188	89242687	1	ZNF384	DLPFC	NOT
chr10	89242823	89243430	1	MITF	DLPFC	NOT
chr10	89245723	89246222	4	CTCF,RAD21,SKIL,TRIM28	DLPFC	NOT
chr10	89251601	89252503	87	ARID1B,ARID3A,ARNT,ASCL1,ASH1L,ASH2L,ATF7,BCL11A,BHLHE41,BMI1,BRCA1,BRD4,CC2D1A,CHD4,CLOCK,CREB1,CREM,CTCF,DEAF1,DPF2,E2F1,EED,EGR1,EHMT2,EWSR1,EZH2,FOXK2,GABPB1,GATA4,GATAD2A,GMEB1,HCFC1,HNRNPK,KAT2B,KDM4A,KLF5,MAZ,MEF2A,MEIS2,MITF,NCOA2,NCOR1,NEUROD1,NFIB,NFIC,NONO,NR2F1,NR2F2,NR3C1,NRF1,OLIG2,PKNOX1,Pol2,RAD21,RB1,RELB,REST,SATB2,SIN3A,SIN3B,SIX4,SKIL,SMARCA5,SMC3,SOX8,SP1,SP4,SREBF2,TAF1,TBR1,TCF12,TDP43,TRIM28,YBX1,YY1,ZBTB7B,ZEB1,ZEB2,ZFP91,ZHX1,ZKSCAN1,ZNF207,ZNF24,ZNF318,ZNF384,ZNF407,ZNF592	DLPFC	HOT
chr10	89260131	89261015	41	ARID3A,ASH1L,BMI1,BRD4,CC2D1A,CHD4,CTCF,DPF2,EGR1,EHMT2,EWSR1,FOXK2,GATAD2A,GMEB1,KAT2B,MEF2A,NEUROD1,NFIC,NONO,NR3C1,OLIG2,Pol2,RAD21,RB1,SKIL,SMARCA5,SMC3,SOX8,SP1,TAF1,TBR1,TDP43,TRIM28,ZBTB7B,ZEB1,ZEB2,ZFP91,ZHX1,ZNF207,ZNF24,ZNF318	DLPFC	NOT
chr10	89273891	89274390	1	ZNF24	DLPFC	NOT
chr10	89277880	89278811	19	ARID1B,ARID3A,BRD4,CC2D1A,CREM,DPF2,EWSR1,GMEB1,MITF,NFIC,NR3C1,RAD21,RELB,SKIL,SMARCA5,SP1,ZFP91,ZNF207,ZNF24	DLPFC	NOT
chr10	89279298	89279941	1	SMARCA5	DLPFC	NOT
chr10	89282868	89284715	26	ARID3A,ARNT,ASH2L,BRD4,CHD4,CTCF,DPF2,EHMT2,EWSR1,GMEB1,MEF2A,NEUROD1,NFIC,NONO,Pol2,RAD21,RELB,SIX4,SKIL,SMARCA5,SMC3,TAF1,TRIM28,YY1,ZFP91,ZNF24	DLPFC	NOT
chr10	89293323	89293962	2	CTCF,RAD21	DLPFC	NOT
chr10	89296169	89296918	3	GMEB1,ZNF384,ZNF407	DLPFC	NOT
chr10	89301023	89302905	37	ARID3A,ARNT,ASH2L,BHLHE41,BMI1,BRCA1,BRD4,CC2D1A,CHD4,CLOCK,CREM,DPF2,EWSR1,GMEB1,KAT2B,MEF2A,MITF,NCOA2,NEUROD1,NFIC,NONO,NR3C1,OLIG2,RAD21,RELB,SIN3B,SKIL,SMARCA5,SMC3,SP1,TAF1,TCF12,YY1,ZEB1,ZFP91,ZHX1,ZNF24	DLPFC	NOT
chr10	89303710	89304446	2	CTCF,ZNF24	DLPFC	NOT
chr10	89306760	89307376	2	BCL11A,SIN3B	DLPFC	NOT
chr10	89314141	89315505	40	ARID1B,ARID3A,BCL11A,BRCA1,CC2D1A,CHD4,CLOCK,CREM,DPF2,EHMT2,EWSR1,FOXK2,GMEB1,KAT2B,KDM4A,MEF2A,MITF,NCOA2,NCOR1,NEUROD1,NFIC,NONO,NR3C1,OLIG2,Pol2,RAD21,SIX4,SKIL,SMARCA5,SMC3,SOX8,SP1,SP4,TAF1,TRIM28,YBX1,YY1,ZEB1,ZFP91,ZNF24	DLPFC	NOT
chr10	89327565	89328762	38	ARID1B,ARID3A,ATF7,BCL11A,BRCA1,BRD4,CC2D1A,CREM,DPF2,EHMT2,EWSR1,FOXK2,GMEB1,KAT2B,MITF,NCOA2,NCOR1,NFIC,NONO,OLIG2,Pol2,RAD21,RB1,SIX4,SKIL,SMARCA5,SMC3,TRIM28,YBX1,YY1,ZEB2,ZFP91,ZHX1,ZKSCAN1,ZNF207,ZNF24,ZNF318,ZNF407	DLPFC	NOT
chr10	89331989	89333884	22	ARID3A,ATF7,CHD4,DPF2,EWSR1,GMEB1,KLF5,MEF2A,NCOA2,NONO,OLIG2,RAD21,RELB,SIN3B,SMARCA5,TAF1,TRIM28,YBX1,ZEB1,ZFP91,ZNF24,ZNF384	DLPFC	NOT
chr10	89339822	89340321	1	ZNF24	DLPFC	NOT
chr10	89342401	89343407	79	ARID1B,ARID3A,ARNT,ASCL1,ASH1L,ASH2L,ATF7,BCL11A,BMI1,BRCA1,BRD4,CC2D1A,CHD4,CLOCK,CREB1,CREM,CTCF,DPF2,E2F1,EED,EGR1,EHMT2,EWSR1,FOXK2,GATA4,GATAD2B,GMEB1,HCFC1,KAT2B,KDM4A,KLF5,MEF2A,MEIS2,MITF,NCOA2,NCOR1,NEUROD1,NFIB,NFIC,NONO,NR2F2,NR3C1,OLIG2,PKNOX1,Pol2,RAD21,RB1,RELB,REST,SIN3A,SIN3B,SIX4,SKIL,SMARCA5,SMC3,SOX8,SP1,SP4,SREBF2,SRF,TAF1,TBR1,TDP43,TRIM28,YBX1,YY1,ZBTB7B,ZEB1,ZEB2,ZFP91,ZHX1,ZKSCAN1,ZNF143,ZNF207,ZNF24,ZNF318,ZNF384,ZNF407,ZNF592	DLPFC	HOT
chr10	89346820	89347323	1	ARNT	DLPFC	NOT
chr10	89350763	89352070	4	ARID3A,OLIG2,SMC3,YY1	DLPFC	NOT
chr10	89364721	89365116	1	TBR1	DLPFC	NOT
chr10	89367400	89368223	23	ARID1B,ARID3A,ATF7,BCL11A,BRD4,CHD4,DPF2,EGR1,EWSR1,GMEB1,KAT2B,MITF,NEUROD1,Pol2,RELB,SATB2,SMARCA5,SOX8,TRIM28,YBX1,ZFP91,ZNF24,ZNF384	DLPFC	NOT
chr10	89368928	89370000	9	ARID1B,BRD4,CTCF,GMEB1,RAD21,SKIL,SMARCA5,SMC3,ZNF24	DLPFC	NOT
chr10	89373957	89375150	74	ARID1B,ARID3A,ASCL1,ASH1L,ASH2L,ATF7,BCL11A,BMI1,BRCA1,BRD4,CC2D1A,CHD4,CLOCK,CREB1,CREM,CTCF,DEAF1,DPF2,E2F1,EED,EGR1,EHMT2,EWSR1,FOXK2,GATA4,GATAD2A,GMEB1,HNRNPK,KAT2B,KDM4A,MEF2A,MEIS2,MITF,NCOA2,NCOR1,NEUROD1,NFIB,NFIC,NONO,NR2F2,NR3C1,OLIG2,Pol2,RAD21,RB1,RELB,SIN3A,SIN3B,SIX4,SKIL,SMARCA5,SMC3,SOX8,SP1,SREBF2,SRF,TAF1,TBR1,TCF12,TDP43,TRIM28,YBX1,YY1,ZBTB7B,ZEB1,ZEB2,ZFP91,ZKSCAN1,ZNF143,ZNF207,ZNF24,ZNF318,ZNF384,ZNF407	DLPFC	HOT
chr10	89388974	89389937	10	CHD4,CTCF,NONO,OLIG2,Pol2,RAD21,SMARCA5,TRIM28,ZFP91,ZHX1	DLPFC	NOT
chr10	89391779	89392094	1	RAD21	DLPFC	NOT
chr10	89392161	89393799	48	ARID1B,ARID3A,ARNT,ASH1L,ASH2L,BCL11A,BRD4,CC2D1A,CHD4,CLOCK,CREM,DPF2,EHMT2,EWSR1,GMEB1,KAT2B,KDM4A,MEF2A,MITF,NCOA2,NCOR1,NEUROD1,NFIB,NONO,NR3C1,OLIG2,Pol2,RAD21,RELB,SIN3B,SKIL,SMARCA5,SMC3,SP1,TBR1,TDP43,TRIM28,YBX1,ZEB1,ZEB2,ZFP91,ZHX1,ZKSCAN1,ZNF207,ZNF24,ZNF318,ZNF384,ZNF407	DLPFC	HOT
chr10	89414415	89415873	23	ARID3A,BHLHE41,BMI1,CTCF,EWSR1,GATA4,KAT2B,KDM4A,MEF2A,NONO,NR3C1,Pol2,RAD21,RELB,SIN3A,SKIL,SMARCA5,SMC3,SOX8,YY1,ZEB2,ZNF143,ZNF318	DLPFC	NOT
chr10	89426121	89426993	4	CTCF,RAD21,SMARCA5,SMC3	DLPFC	NOT
chr10	89466434	89466963	1	SMC3	DLPFC	NOT
chr10	89481609	89482157	3	BRD4,CREM,NR3C1	DLPFC	NOT
chr10	89519376	89519911	3	ATF7,CREB1,NR2F2	DLPFC	NOT
chr10	89563701	89564344	3	CTCF,RAD21,SMARCA5	DLPFC	NOT
chr10	89643622	89644778	53	ARID1B,ARID3A,ARNT,ASH1L,ATF7,BCL11A,BMI1,BRD4,CC2D1A,CHD4,CLOCK,CREB1,CREM,CTCF,DPF2,EHMT2,EWSR1,FOXK2,GATA4,GMEB1,KAT2B,KDM4A,MEF2A,NEUROD1,NFIC,NONO,OLIG2,Pol2,RAD21,RB1,RELB,SIN3B,SKIL,SMARCA5,SMC3,SOX8,SP1,SP4,SREBF2,TAF1,TDP43,TRIM28,YBX1,ZBTB7B,ZEB1,ZEB2,ZFP91,ZHX1,ZNF143,ZNF207,ZNF24,ZNF384,ZNF407	DLPFC	HOT
chr10	89644839	89646036	19	ARNT,BMI1,BRCA1,BRD4,CLOCK,CTCF,DPF2,EGR1,GMEB1,NONO,Pol2,SMARCA5,SMC3,SP1,TBR1,TRIM28,ZEB1,ZNF207,ZNF407	DLPFC	NOT
chr10	89701065	89702086	86	ARID1B,ARID3A,ARNT,ASH1L,ASH2L,ATF7,BCL11A,BHLHE40,BHLHE41,BMI1,BRCA1,BRD4,CC2D1A,CHD4,CLOCK,CREB1,CREM,CTCF,DEAF1,DPF2,E2F1,EED,EGR1,EHMT2,EWSR1,FOXK2,GABPB1,GATA4,GATAD2A,GMEB1,HCFC1,HNRNPK,KAT2B,KDM4A,KLF5,MAZ,MEF2A,MEIS2,MITF,NCOA2,NCOR1,NEUROD1,NFIB,NFIC,NONO,NR2F1,NR2F2,NR3C1,OLIG2,PKNOX1,Pol2,RAD21,RB1,RELB,REST,SIN3A,SIN3B,SIX4,SKIL,SMARCA5,SMC3,SOX8,SP1,SP4,SREBF2,SRF,TAF1,TBR1,TCF12,TDP43,TRIM28,YBX1,YY1,ZBTB7B,ZEB1,ZEB2,ZFP91,ZHX1,ZKSCAN1,ZNF143,ZNF207,ZNF24,ZNF318,ZNF384,ZNF407,ZNF592	DLPFC	HOT
chr10	89793661	89794047	2	CTCF,RAD21	DLPFC	NOT
chr10	89888374	89889217	5	BRD4,MEF2A,NR3C1,Pol2,SP1	DLPFC	NOT
chr10	90138883	90139199	2	CTCF,RAD21	DLPFC	NOT
chr10	90148515	90148838	2	CTCF,RAD21	DLPFC	NOT
chr10	90260990	90261429	1	SATB2	DLPFC	NOT
chr10	90592677	90593416	4	CHD4,CTCF,RAD21,SMC3	DLPFC	NOT
chr10	90718053	90718692	1	CTCF	DLPFC	NOT
chr10	90751423	90751781	2	CTCF,RAD21	DLPFC	NOT
chr10	90787756	90788285	3	CTCF,RAD21,SMC3	DLPFC	NOT
chr10	90857449	90858188	3	CHD4,CTCF,SMC3	DLPFC	NOT
chr10	90862949	90863282	2	CTCF,RAD21	DLPFC	NOT
chr10	90871147	90872485	83	ARID1B,ARID3A,ARNT,ASCL1,ASH1L,ASH2L,ATF7,BCL11A,BHLHE41,BMI1,BRCA1,BRD4,CC2D1A,CHD4,CLOCK,CREB1,CREM,CTCF,DEAF1,DPF2,E2F1,EED,EGR1,EHMT2,EWSR1,FOXK2,GABPB1,GATA4,GATAD2A,GMEB1,HCFC1,HNRNPK,KAT2B,KDM4A,KLF5,MAZ,MEF2A,MEIS2,MITF,NCOA2,NCOR1,NEUROD1,NFIC,NONO,NR2F2,NR3C1,NRF1,OLIG2,Pol2,RAD21,RB1,RELB,REST,SATB2,SIN3A,SIN3B,SIX4,SKIL,SMARCA5,SMC3,SOX8,SP1,SP4,SREBF2,SRF,TAF1,TBR1,TCF12,TDP43,TRIM28,YBX1,YY1,ZBTB7B,ZEB1,ZEB2,ZFP91,ZHX1,ZNF143,ZNF207,ZNF24,ZNF384,ZNF407,ZNF592	DLPFC	HOT
chr10	90880154	90880439	1	CTCF	DLPFC	NOT
chr10	90911282	90912226	19	ARID3A,BMI1,CHD4,CTCF,EWSR1,GMEB1,NFIC,NONO,OLIG2,Pol2,RAD21,RELB,SMARCA5,SMC3,TRIM28,ZEB1,ZFP91,ZHX1,ZNF24	DLPFC	NOT
chr10	90939006	90939625	1	NFIC	DLPFC	NOT
chr10	90960323	90961062	8	ARID1B,BRD4,CREM,NR3C1,Pol2,SIN3B,TBR1,ZNF207	DLPFC	NOT
chr10	91006097	91007089	57	ARID1B,ARID3A,ARNT,ASH1L,ATF7,BCL11A,BHLHE41,BMI1,BRCA1,BRD4,CC2D1A,CHD4,CLOCK,CREB1,CTCF,DPF2,E2F1,EHMT2,EWSR1,FOXK2,GATAD2A,GMEB1,KAT2B,KDM4A,MAZ,MEF2A,MITF,NCOA2,NCOR1,NEUROD1,NFIC,NONO,NR2F2,NR3C1,OLIG2,Pol2,RAD21,RB1,RELB,SIN3A,SIN3B,SKIL,SMARCA5,SMC3,SOX8,SP1,TBR1,TDP43,TRIM28,ZEB1,ZEB2,ZFP91,ZHX1,ZKSCAN1,ZNF24,ZNF384,ZNF407	DLPFC	HOT
chr10	91021206	91022061	1	OLIG2	DLPFC	NOT
chr10	91023159	91024601	33	ARID3A,BCL11A,BMI1,BRCA1,BRD4,CC2D1A,DPF2,EHMT2,EWSR1,GMEB1,KAT2B,MEF2A,MITF,NEUROD1,NFIB,NFIC,NONO,OLIG2,Pol2,RAD21,SMARCA5,SMC3,SOX8,SP1,TAF1,TRIM28,ZBTB7B,ZEB1,ZFP91,ZHX1,ZKSCAN1,ZNF207,ZNF24	DLPFC	NOT
chr10	91034659	91035398	4	CHD4,MITF,RELB,TRIM28	DLPFC	NOT
chr10	91043321	91043643	2	CTCF,RAD21	DLPFC	NOT
chr10	91051529	91052530	7	ATF7,BMI1,EWSR1,Pol2,SMARCA5,TRIM28,ZFP91	DLPFC	NOT
chr10	91088652	91089295	3	CTCF,RAD21,SMARCA5	DLPFC	NOT
chr10	91162456	91163058	10	ARID3A,EWSR1,MEF2A,NCOA2,NEUROD1,NONO,SKIL,SMC3,TRIM28,ZNF24	DLPFC	NOT
chr10	91163269	91164467	6	GMEB1,NR2F1,Pol2,YBX1,YY1,ZNF24	DLPFC	NOT
chr10	91190944	91192087	30	ARID1B,ARID3A,ASCL1,ASH1L,ATF7,BMI1,BRD4,CHD4,CLOCK,CREM,DPF2,EHMT2,EWSR1,GMEB1,KAT2B,MITF,NONO,NR2F2,NR3C1,OLIG2,Pol2,RAD21,SKIL,SMARCA5,SOX8,TRIM28,YBX1,YY1,ZHX1,ZNF24	DLPFC	NOT
chr10	91196924	91197563	3	ARID3A,CTCF,SMC3	DLPFC	NOT
chr10	91208520	91209159	1	CTCF	DLPFC	NOT
chr10	91220399	91220924	13	ARID3A,CHD4,CTCF,EWSR1,NONO,NR2F2,Pol2,SKIL,SMC3,SREBF2,TRIM28,YBX1,ZEB2	DLPFC	NOT
chr10	91251251	91252015	9	CHD4,CTCF,GMEB1,RAD21,SMARCA5,SMC3,TRIM28,ZFP91,ZHX1	DLPFC	NOT
chr10	91298012	91298883	22	ARID3A,BMI1,CC2D1A,CHD4,CTCF,GMEB1,KDM4A,MEF2A,NEUROD1,NONO,OLIG2,Pol2,RAD21,RB1,SIN3B,SKIL,SMARCA5,SMC3,SP1,TRIM28,ZFP91,ZNF24	DLPFC	NOT
chr10	91340637	91341507	10	ARID1B,BCL11A,CHD4,MEF2A,NCOR1,NR3C1,OLIG2,RELB,TBR1,TRIM28	DLPFC	NOT
chr10	91349186	91349774	3	BCL11A,CLOCK,ZFP91	DLPFC	NOT
chr10	91370087	91370267	1	CTCF	DLPFC	NOT
chr10	91385182	91385685	2	NCOR1,TBR1	DLPFC	NOT
chr10	91389644	91389977	2	CTCF,RAD21	DLPFC	NOT
chr10	91408975	91410974	24	ARID3A,BMI1,CHD4,CLOCK,CTCF,DPF2,EWSR1,GMEB1,KAT2B,MEF2A,NCOR1,NEUROD1,NONO,OLIG2,Pol2,RAD21,RB1,RELB,SMARCA5,SMC3,SP1,SRF,YY1,ZNF407	DLPFC	NOT
chr10	91493064	91493919	4	CTCF,OLIG2,RAD21,SMARCA5	DLPFC	NOT
chr10	91541480	91542068	4	ARID1B,ARNT,BCL11A,ZHX1	DLPFC	NOT
chr10	91551828	91552228	3	CTCF,RAD21,SMC3	DLPFC	NOT
chr10	91552795	91553145	2	CTCF,RAD21	DLPFC	NOT
chr10	91574947	91575518	4	CC2D1A,MITF,RB1,SMC3	DLPFC	NOT
chr10	91590360	91590755	1	TBR1	DLPFC	NOT
chr10	91597239	91597758	1	BRD4	DLPFC	NOT
chr10	91608390	91609414	9	BRD4,DPF2,EWSR1,KDM4A,MITF,NR2F2,RB1,SMC3,ZEB1	DLPFC	NOT
chr10	91628418	91628813	1	TBR1	DLPFC	NOT
chr10	91632795	91633708	56	ARID1B,ARID3A,ARNT,ASH1L,ASH2L,ATF7,BCL11A,BHLHE40,BHLHE41,BMI1,BRD4,CC2D1A,CHD4,CLOCK,CTCF,DPF2,EWSR1,FOXK2,GATA4,GATAD2A,GMEB1,KAT2B,KDM4A,KLF5,MEF2A,MITF,NCOR1,NEUROD1,NFIB,NONO,NR3C1,OLIG2,Pol2,RAD21,RB1,RELB,SIN3A,SIN3B,SMARCA5,SMC3,SOX8,SP1,SP4,SREBF2,SRF,TDP43,TRIM28,YBX1,YY1,ZEB1,ZFP91,ZHX1,ZKSCAN1,ZNF24,ZNF384,ZNF592	DLPFC	HOT
chr10	91634601	91635887	8	ASH1L,CHD4,CTCF,GMEB1,NONO,RAD21,SMARCA5,SMC3	DLPFC	NOT
chr10	91665806	91666261	2	NFIB,NFIC	DLPFC	NOT
chr10	91758434	91759077	3	CTCF,RAD21,SMARCA5	DLPFC	NOT
chr10	91798008	91799317	83	ARID1B,ARID3A,ARNT,ASCL1,ASH1L,ASH2L,ATF7,BCL11A,BHLHE40,BHLHE41,BMI1,BRCA1,BRD4,CC2D1A,CHD4,CLOCK,CREB1,CREM,CTCF,DEAF1,DPF2,EED,EGR1,EHMT2,EWSR1,FOXK2,GABPB1,GATA4,GATAD2A,GMEB1,HCFC1,HNRNPK,KAT2B,KDM4A,MAZ,MEF2A,MEIS2,MITF,NCOA2,NCOR1,NEUROD1,NFIB,NFIC,NONO,NR2F2,NR3C1,NRF1,OLIG2,PKNOX1,Pol2,RAD21,RB1,RELB,REST,SIN3A,SIN3B,SKIL,SMARCA5,SMC3,SOX8,SP1,SP4,SREBF2,SRF,TAF1,TBR1,TCF12,TDP43,TRIM28,YBX1,YY1,ZBTB7B,ZEB1,ZEB2,ZFP91,ZHX1,ZKSCAN1,ZNF143,ZNF207,ZNF24,ZNF318,ZNF407,ZNF592	DLPFC	HOT
chr10	91886959	91887888	10	ASCL1,BHLHE41,BRD4,DPF2,GMEB1,MEF2A,NEUROD1,RELB,SMC3,TRIM28	DLPFC	NOT
chr10	91908535	91909989	18	CHD4,CTCF,EWSR1,GMEB1,NEUROD1,NONO,OLIG2,Pol2,RAD21,RB1,SIN3A,SMC3,SP1,TAF1,TDP43,TRIM28,YY1,ZNF24	DLPFC	NOT
chr10	91912565	91913510	11	BRCA1,CHD4,CTCF,NFIC,RAD21,SMARCA5,SMC3,SOX8,TRIM28,ZFP91,ZNF24	DLPFC	NOT
chr10	91923281	91924229	73	ARID1B,ARID3A,ARNT,ASH1L,ASH2L,ATF7,BCL11A,BHLHE40,BHLHE41,BMI1,BRCA1,BRD4,CC2D1A,CHD4,CLOCK,CREB1,CREM,CTCF,DPF2,EGR1,EHMT2,EWSR1,EZH2,FOXK2,GABPB1,GATA4,GMEB1,HCFC1,KAT2B,KDM4A,KLF5,MEF2A,MEIS2,NCOA2,NCOR1,NEUROD1,NFIB,NFIC,NONO,NR2F2,NR3C1,NRF1,OLIG2,PKNOX1,Pol2,RAD21,RB1,SIN3A,SIN3B,SIRT1,SIX4,SKIL,SMARCA5,SMC3,SOX8,SP1,SP4,SREBF2,SRF,TAF1,TBR1,TDP43,TRIM28,YY1,ZBTB7B,ZEB1,ZEB2,ZFP91,ZHX1,ZKSCAN1,ZNF207,ZNF24,ZNF407	DLPFC	HOT
chr10	92087571	92088436	5	CTCF,GMEB1,RAD21,SMC3,TRIM28	DLPFC	NOT
chr10	92101028	92102011	5	ARID1B,ARID3A,OLIG2,SMARCA5,SMC3	DLPFC	NOT
chr10	92106713	92107252	2	BCL11A,TBR1	DLPFC	NOT
chr10	92125205	92125535	2	OLIG2,RAD21	DLPFC	NOT
chr10	92211081	92211862	7	GMEB1,NFIC,SMARCA5,SMC3,TRIM28,ZFP91,ZNF384	DLPFC	NOT
chr10	92238847	92239346	1	ZNF24	DLPFC	NOT
chr10	92239637	92241636	51	ARID1B,ARID3A,ASH1L,ATF7,BCL11A,BHLHE41,BMI1,BRD4,CHD4,CREM,DPF2,EHMT2,EWSR1,FOXK2,GABPB1,GATA4,GATAD2B,GMEB1,KAT2B,KDM4A,MEF2A,MEIS2,MITF,NCOA2,NFIB,NFIC,NONO,NR3C1,OLIG2,Pol2,RAD21,RELB,SIN3A,SIX4,SKIL,SMARCA5,SMC3,SP1,TBR1,TDP43,TRIM28,ZBTB7B,ZEB1,ZEB2,ZFP91,ZHX1,ZKSCAN1,ZNF24,ZNF318,ZNF384,ZNF407	DLPFC	HOT
chr10	92242891	92243887	45	ARID3A,ASH1L,ASH2L,BCL11A,BHLHE41,BMI1,BRCA1,BRD4,CHD4,CLOCK,CREM,DPF2,EHMT2,EWSR1,FOXK2,GABPB1,GMEB1,KAT2B,MEF2A,NCOA2,NFIC,NONO,NR3C1,OLIG2,Pol2,RAD21,RB1,RELB,SIN3B,SMARCA5,SMC3,SOX8,SP1,SRF,TRIM28,YY1,ZEB1,ZEB2,ZFP91,ZHX1,ZKSCAN1,ZNF143,ZNF207,ZNF24,ZNF318	DLPFC	HOT
chr10	92290732	92291587	70	ARID1B,ARID3A,ARNT,ASCL1,ASH1L,ATF7,BCL11A,BMI1,BRCA1,CC2D1A,CHD4,CLOCK,CREB1,CREM,CTCF,DEAF1,DPF2,EED,EGR1,EHMT2,EWSR1,EZH2,GABPB1,GATA4,GATAD2A,GMEB1,HCFC1,HNRNPK,KAT2B,KDM4A,MAZ,MEF2A,MEIS2,MITF,NCOA2,NCOR1,NEUROD1,NFIB,NONO,NR2F2,NR3C1,OLIG2,Pol2,RAD21,RELB,SIN3A,SIN3B,SKIL,SMARCA5,SMC3,SOX8,SP1,SP4,SREBF2,TAF1,TBR1,TCF12,TDP43,TRIM28,YBX1,YY1,ZBTB7B,ZEB1,ZEB2,ZFP91,ZHX1,ZNF143,ZNF24,ZNF318,ZNF384	DLPFC	HOT
chr10	92292117	92292902	4	CTCF,GMEB1,RAD21,SMC3	DLPFC	NOT
chr10	92307664	92308153	1	SIN3A	DLPFC	NOT
chr10	92420058	92420587	1	SMC3	DLPFC	NOT
chr10	92434891	92435534	5	CTCF,RAD21,SMARCA5,SMC3,TRIM28	DLPFC	NOT
chr10	92516841	92517589	7	CHD4,CTCF,GMEB1,RAD21,SMARCA5,SMC3,TRIM28	DLPFC	NOT
chr10	92573710	92574909	61	ARID3A,ARNT,ASCL1,ASH2L,ATF7,BCL11A,BMI1,BRCA1,BRD4,CC2D1A,CHD4,CLOCK,CREB1,CTCF,DPF2,EHMT2,EWSR1,EZH2,FOXK2,GABPB1,GMEB1,HNRNPK,KAT2B,KDM4A,MAZ,MEF2A,MEIS2,MITF,NCOR1,NEUROD1,NONO,NR2F2,NR3C1,NRF1,OLIG2,Pol2,RAD21,RB1,RELB,SIN3B,SKIL,SMARCA5,SMC3,SP1,SP4,SREBF2,TAF1,TBR1,TCF12,TDP43,TRIM28,YBX1,YY1,ZBTB7B,ZEB1,ZEB2,ZFP91,ZHX1,ZKSCAN1,ZNF143,ZNF24	DLPFC	HOT
chr10	92590716	92591031	2	CTCF,RAD21	DLPFC	NOT
chr10	92591409	92592242	88	ARID1B,ARID3A,ARNT,ASCL1,ASH1L,ASH2L,ATF7,BCL11A,BHLHE40,BMI1,BRCA1,BRD4,CC2D1A,CHD4,CLOCK,CREB1,CREM,CTCF,DEAF1,DPF2,E2F1,EED,EGR1,EHMT2,EWSR1,EZH2,FOXK2,GABPB1,GATA4,GATAD2A,GATAD2B,GMEB1,HNRNPK,KAT2B,KDM4A,KLF5,MAZ,MEF2A,MITF,NCOA2,NCOR1,NEUROD1,NFIB,NFIC,NONO,NR2F1,NR2F2,NR3C1,NRF1,OLIG2,PKNOX1,Pol2,RAD21,RB1,RELB,REST,SATB2,SIN3A,SIN3B,SIRT1,SIX4,SKIL,SMARCA5,SMC3,SOX8,SP1,SP4,SREBF2,TAF1,TBR1,TCF12,TDP43,TRIM28,YBX1,YY1,ZBTB7B,ZEB1,ZEB2,ZFP91,ZHX1,ZKSCAN1,ZNF143,ZNF207,ZNF24,ZNF318,ZNF384,ZNF407,ZNF592	DLPFC	HOT
chr10	92592243	92593496	85	ARID1B,ARID3A,ARNT,ASH1L,ASH2L,ATF7,BCL11A,BHLHE40,BHLHE41,BMI1,BRCA1,BRD4,CC2D1A,CHD4,CLOCK,CREB1,CREM,CTCF,DEAF1,DPF2,E2F1,EED,EGR1,EHMT2,EWSR1,EZH2,FOXK2,GABPB1,GATA4,GATAD2A,GMEB1,HCFC1,KAT2B,KDM4A,KLF5,MAZ,MEF2A,MEIS2,MITF,NCOA2,NCOR1,NEUROD1,NFIB,NFIC,NONO,NR2F2,NR3C1,NRF1,OLIG2,Pol2,RAD21,RB1,RELB,REST,SIN3A,SIN3B,SIX4,SKIL,SMARCA5,SMC3,SOX8,SP1,SP4,SREBF2,SRF,TAF1,TBR1,TCF12,TDP43,TRIM28,YBX1,YY1,ZBTB7B,ZEB1,ZEB2,ZFP91,ZHX1,ZKSCAN1,ZNF143,ZNF207,ZNF24,ZNF318,ZNF384,ZNF407,ZNF592	DLPFC	HOT
chr10	92628006	92628649	2	CTCF,SMARCA5	DLPFC	NOT
chr10	92690681	92691220	1	BCL11A	DLPFC	NOT
chr10	92691457	92692057	5	BRD4,NCOA2,NONO,NR2F2,SMC3	DLPFC	NOT
chr10	92699591	92700090	1	ZNF384	DLPFC	NOT
chr10	92742173	92742656	1	YBX1	DLPFC	NOT
chr10	92756166	92756655	1	CREM	DLPFC	NOT
chr10	92756895	92757659	5	GMEB1,KAT2B,MITF,RB1,SRF	DLPFC	NOT
chr10	92759737	92760450	1	ZNF384	DLPFC	NOT
chr10	92821896	92822615	1	GMEB1	DLPFC	NOT
chr10	92838970	92839589	1	NFIC	DLPFC	NOT
chr10	92842850	92844001	25	BCL11A,BMI1,BRD4,CHD4,CREM,CTCF,DPF2,EWSR1,GMEB1,KAT2B,NFIB,NONO,OLIG2,RAD21,RB1,RELB,SKIL,SMARCA5,SMC3,SOX8,TRIM28,ZFP91,ZNF24,ZNF318,ZNF384	DLPFC	NOT
chr10	92848105	92849081	16	ASH2L,BHLHE41,CTCF,DPF2,EGR1,EWSR1,GMEB1,MAZ,NR3C1,OLIG2,Pol2,RAD21,TDP43,TRIM28,YY1,ZNF24	DLPFC	NOT
chr10	92879964	92880975	7	ARID3A,CTCF,OLIG2,RAD21,SATB2,SMARCA5,ZFP91	DLPFC	NOT
chr10	92884943	92885258	2	CTCF,RAD21	DLPFC	NOT
chr10	92914493	92914832	1	CTCF	DLPFC	NOT
chr10	92965089	92965728	1	CTCF	DLPFC	NOT
chr10	93006486	93006815	2	CTCF,RAD21	DLPFC	NOT
chr10	93039756	93040036	1	CTCF	DLPFC	NOT
chr10	93062640	93062918	1	CTCF	DLPFC	NOT
chr10	93068419	93069058	1	CTCF	DLPFC	NOT
chr10	93074487	93074976	1	BMI1	DLPFC	NOT
chr10	93080259	93080673	3	CTCF,RAD21,SMC3	DLPFC	NOT
chr10	93115698	93116227	3	CTCF,RAD21,SMC3	DLPFC	NOT
chr10	93178174	93178569	1	TBR1	DLPFC	NOT
chr10	93187461	93187984	1	DEAF1	DLPFC	NOT
chr10	93198861	93199805	10	ATF7,DPF2,EED,GMEB1,MITF,NFIC,RB1,RELB,SP4,YBX1	DLPFC	NOT
chr10	93245246	93245508	1	NFIC	DLPFC	NOT
chr10	93289016	93289426	3	CTCF,RAD21,SMC3	DLPFC	NOT
chr10	93346527	93347255	1	SMC3	DLPFC	NOT
chr10	93352568	93353097	3	CTCF,RAD21,SMC3	DLPFC	NOT
chr10	93357712	93358035	2	CTCF,RAD21	DLPFC	NOT
chr10	93376212	93377260	6	CHD4,CTCF,OLIG2,RAD21,SMC3,TRIM28	DLPFC	NOT
chr10	93386740	93387492	2	MITF,SMC3	DLPFC	NOT
chr10	93412588	93413642	1	YY1	DLPFC	NOT
chr10	93417179	93417708	1	SMC3	DLPFC	NOT
chr10	93419871	93420590	7	ARID1B,BCL11A,CREM,GMEB1,NCOA2,NR2F2,TBR1	DLPFC	NOT
chr10	93434997	93435486	1	CREM	DLPFC	NOT
chr10	93436435	93436980	2	BRD4,CREM	DLPFC	NOT
chr10	93437068	93437725	8	CLOCK,CREM,DPF2,KLF5,MITF,NR2F2,TRIM28,ZNF384	DLPFC	NOT
chr10	93445282	93446125	14	BMI1,BRD4,DPF2,EWSR1,NEUROD1,NFIB,NR2F2,OLIG2,Pol2,RAD21,SMC3,SP1,TRIM28,ZNF24	DLPFC	NOT
chr10	93458604	93459464	2	BRD4,SP1	DLPFC	NOT
chr10	93462501	93463153	2	ZEB1,ZNF384	DLPFC	NOT
chr10	93465649	93466819	2	NR2F2,RB1	DLPFC	NOT
chr10	93471051	93471678	3	BRD4,CREM,ZNF384	DLPFC	NOT
chr10	93481606	93483009	8	BMI1,CTCF,EWSR1,OLIG2,RAD21,SMARCA5,SMC3,YBX1	DLPFC	NOT
chr10	93496177	93497192	45	ARID3A,ARNT,ASH1L,ATF7,BMI1,CHD4,CREB1,CTCF,DEAF1,DPF2,E2F1,EWSR1,FOXK2,GABPB1,GATA4,GMEB1,KDM4A,MAZ,MEF2A,MITF,NCOR1,NEUROD1,NONO,NR2F2,NRF1,OLIG2,PKNOX1,Pol2,RAD21,SIN3A,SKIL,SMARCA5,SMC3,SP1,SP4,TCF12,TDP43,TRIM28,YBX1,YY1,ZBTB7B,ZEB1,ZFP91,ZHX1,ZNF384	DLPFC	HOT
chr10	93511350	93511682	2	CTCF,RAD21	DLPFC	NOT
chr10	93515202	93516166	5	ARID3A,BCL11A,GMEB1,NFIC,TBR1	DLPFC	NOT
chr10	93542002	93542363	3	CTCF,RAD21,SMC3	DLPFC	NOT
chr10	93554782	93555182	3	CTCF,RAD21,SMC3	DLPFC	NOT
chr10	93566217	93567258	13	ARID3A,DPF2,EED,FOXK2,GMEB1,NONO,NR3C1,RB1,SIN3A,SMC3,SREBF2,TRIM28,ZBTB7B	DLPFC	NOT
chr10	93572898	93573637	3	CHD4,DPF2,MITF	DLPFC	NOT
chr10	93680432	93680765	2	CTCF,RAD21	DLPFC	NOT
chr10	93702279	93703195	93	ARID1B,ARID3A,ARNT,ASCL1,ASH1L,ASH2L,ATF7,BCL11A,BHLHE40,BHLHE41,BMI1,BRCA1,BRD4,CC2D1A,CHD4,CLOCK,CREB1,CREM,CTCF,DEAF1,DPF2,E2F1,EED,EGR1,EHMT2,EWSR1,EZH2,FOXK2,GABPB1,GATA4,GATAD2A,GATAD2B,GMEB1,HCFC1,HNRNPK,KAT2B,KDM4A,KLF5,MAZ,MEF2A,MEIS2,MITF,NCOA2,NCOR1,NEUROD1,NFIB,NFIC,NONO,NR2F1,NR2F2,NR3C1,NRF1,OLIG2,PKNOX1,Pol2,RAD21,RB1,RELB,REST,SATB2,SIN3A,SIN3B,SIRT1,SIX4,SKIL,SMARCA5,SMC3,SOX8,SP1,SP4,SREBF2,SRF,TAF1,TBR1,TCF12,TDP43,TRIM28,YBX1,YBX3,YY1,ZBTB7B,ZEB1,ZEB2,ZFP91,ZHX1,ZKSCAN1,ZNF143,ZNF207,ZNF24,ZNF318,ZNF384,ZNF407,ZNF592	DLPFC	HOT
chr10	93745542	93745763	1	CTCF	DLPFC	NOT
chr10	93751640	93752400	12	ARNT,CHD4,GMEB1,NEUROD1,NONO,Pol2,SMC3,SP1,TBR1,TRIM28,ZNF143,ZNF407	DLPFC	NOT
chr10	93756941	93757842	3	RB1,SKIL,SMC3	DLPFC	NOT
chr10	93813399	93814018	4	CTCF,NFIC,RAD21,SMC3	DLPFC	NOT
chr10	93815133	93815772	3	CTCF,RAD21,SMC3	DLPFC	NOT
chr10	93815970	93816709	8	BMI1,CHD4,CTCF,GMEB1,RAD21,SMC3,TRIM28,ZHX1	DLPFC	NOT
chr10	93821249	93821888	1	CTCF	DLPFC	NOT
chr10	93858901	93859540	1	CTCF	DLPFC	NOT
chr10	93893511	93894569	11	ARID3A,CHD4,CTCF,EWSR1,NONO,NRF1,OLIG2,SIN3A,SMC3,SP1,YY1	DLPFC	NOT
chr10	93916591	93916907	1	CTCF	DLPFC	NOT
chr10	93921224	93921863	2	CTCF,SMC3	DLPFC	NOT
chr10	94076239	94077159	6	CTCF,RAD21,SMARCA5,SMC3,SOX8,ZNF384	DLPFC	NOT
chr10	94125084	94125781	7	BMI1,CTCF,SMARCA5,SMC3,SOX8,TRIM28,ZNF384	DLPFC	NOT
chr10	94193475	94193994	1	BRD4	DLPFC	NOT
chr10	94279938	94280688	5	CHD4,CTCF,RAD21,SMARCA5,SMC3	DLPFC	NOT
chr10	94315912	94316605	1	CREM	DLPFC	NOT
chr10	94320149	94320923	4	CTCF,RAD21,SMARCA5,SMC3	DLPFC	NOT
chr10	94327658	94327961	1	NR3C1	DLPFC	NOT
chr10	94349384	94349699	2	CTCF,RAD21	DLPFC	NOT
chr10	94362685	94363602	80	ARID1B,ARID3A,ARNT,ASH1L,ASH2L,ATF7,BCL11A,BHLHE40,BHLHE41,BMI1,BRCA1,BRD4,CC2D1A,CHD4,CLOCK,CREB1,CREM,CTCF,DEAF1,DPF2,E2F1,EGR1,EHMT2,EWSR1,FOXK2,GABPB1,GATA4,GATAD2A,GMEB1,HNRNPK,KAT2B,KDM4A,KLF5,MAZ,MEF2A,MITF,NCOA2,NCOR1,NEUROD1,NFIB,NFIC,NONO,NR2F1,NR2F2,NR3C1,OLIG2,PKNOX1,Pol2,RAD21,RB1,RELB,REST,SIN3A,SIN3B,SKIL,SMARCA5,SMC3,SOX8,SP1,SP4,SREBF2,SRF,TAF1,TBR1,TCF12,TDP43,TRIM28,YBX1,YY1,ZBTB7B,ZEB1,ZEB2,ZFP91,ZHX1,ZKSCAN1,ZNF24,ZNF318,ZNF384,ZNF407,ZNF592	DLPFC	HOT
chr10	94370059	94371183	43	ARID1B,ARID3A,ASH1L,ASH2L,ATF7,BCL11A,BHLHE41,BMI1,BRCA1,BRD4,CC2D1A,CHD4,CLOCK,CREM,DPF2,EWSR1,GMEB1,KLF5,MEF2A,MITF,NCOA2,NEUROD1,NFIC,NONO,NR3C1,OLIG2,Pol2,RAD21,RELB,SMARCA5,SMC3,SOX8,SP1,TCF12,TDP43,TRIM28,ZEB1,ZFP91,ZHX1,ZKSCAN1,ZNF24,ZNF384,ZNF592	DLPFC	NOT
chr10	94402026	94403036	88	ARID1B,ARID3A,ARNT,ASCL1,ASH1L,ASH2L,ATF7,BCL11A,BHLHE40,BHLHE41,BMI1,BRCA1,BRD4,CC2D1A,CHD4,CLOCK,CREB1,CREM,CTCF,DEAF1,DPF2,E2F1,EED,EGR1,EHMT2,EWSR1,FOXK2,GABPB1,GATA4,GATAD2A,GATAD2B,GMEB1,HNRNPK,KAT2B,KDM4A,KLF5,MAZ,MEF2A,MEIS2,MITF,NCOA2,NCOR1,NEUROD1,NFIB,NFIC,NONO,NR2F1,NR2F2,NR3C1,NRF1,OLIG2,PKNOX1,Pol2,RAD21,RB1,RELB,REST,SIN3A,SIN3B,SIX4,SKIL,SMARCA5,SMC3,SOX8,SP1,SP4,SREBF2,SRF,TAF1,TBR1,TCF12,TDP43,TRIM28,YBX1,YY1,ZBTB7B,ZEB1,ZEB2,ZFP91,ZHX1,ZKSCAN1,ZNF143,ZNF207,ZNF24,ZNF318,ZNF384,ZNF407,ZNF592	DLPFC	HOT
chr10	94403448	94404403	6	ARID3A,GMEB1,KAT2B,RAD21,SMARCA5,ZFP91	DLPFC	NOT
chr10	94409242	94409671	1	ZFP91	DLPFC	NOT
chr10	94413383	94413782	1	MITF	DLPFC	NOT
chr10	94434759	94435402	1	SMARCA5	DLPFC	NOT
chr10	94439040	94439984	4	CTCF,GMEB1,SMC3,ZNF384	DLPFC	NOT
chr10	94444106	94444845	5	CHD4,CTCF,RAD21,SMARCA5,ZNF384	DLPFC	NOT
chr10	94500143	94500389	1	CTCF	DLPFC	NOT
chr10	94514198	94515053	2	OLIG2,RAD21	DLPFC	NOT
chr10	94521644	94522587	9	CHD4,DPF2,GMEB1,NFIC,Pol2,RAD21,SMARCA5,SOX8,ZNF24	DLPFC	NOT
chr10	94545363	94546073	5	E2F1,REST,SMC3,SOX8,TRIM28	DLPFC	NOT
chr10	94630087	94630328	1	CTCF	DLPFC	NOT
chr10	94963880	94964173	1	CTCF	DLPFC	NOT
chr10	95132797	95133416	4	CTCF,NFIC,RAD21,SMC3	DLPFC	NOT
chr10	95183390	95184145	13	BMI1,CHD4,CTCF,EHMT2,EWSR1,GMEB1,NONO,RAD21,SMARCA5,SMC3,TRIM28,YY1,ZHX1	DLPFC	NOT
chr10	95195873	95196716	16	BMI1,CHD4,GMEB1,MITF,NCOA2,NFIB,NONO,OLIG2,Pol2,RAD21,RB1,RELB,SMARCA5,SOX8,SP1,ZNF24	DLPFC	NOT
chr10	95230696	95231677	16	ARID1B,CHD4,CTCF,EHMT2,EWSR1,GMEB1,MEF2A,NEUROD1,NONO,NRF1,Pol2,SMARCA5,SMC3,TDP43,TRIM28,YY1	DLPFC	NOT
chr10	95242839	95243578	5	CHD4,CTCF,RAD21,SMARCA5,SMC3	DLPFC	NOT
chr10	95246530	95247234	3	CTCF,RAD21,SMC3	DLPFC	NOT
chr10	95273413	95273876	1	NR2F2	DLPFC	NOT
chr10	95303561	95304319	1	BCL11A	DLPFC	NOT
chr10	95306689	95306992	1	ASCL1	DLPFC	NOT
chr10	95321148	95321687	1	BCL11A	DLPFC	NOT
chr10	95334343	95335214	9	BRD4,CREM,EWSR1,MEF2A,NFIB,NR3C1,Pol2,SRF,TDP43	DLPFC	NOT
chr10	95363043	95363898	4	CTCF,OLIG2,RAD21,SMARCA5	DLPFC	NOT
chr10	95374385	95375366	22	ARID1B,ARID3A,ARNT,BMI1,CHD4,CTCF,EGR1,EWSR1,NEUROD1,NFIC,NONO,OLIG2,RAD21,RB1,SMARCA5,SMC3,TBR1,TDP43,TRIM28,ZEB1,ZFP91,ZHX1	DLPFC	NOT
chr10	95388465	95389051	2	ARID3A,BRD4	DLPFC	NOT
chr10	95394047	95394566	1	BRD4	DLPFC	NOT
chr10	95406859	95407631	2	BCL11A,SIN3B	DLPFC	NOT
chr10	95408734	95409589	14	ARNT,BCL11A,CC2D1A,CREB1,CREM,GMEB1,KAT2B,MITF,NCOA2,NFIC,NONO,SIN3B,TBR1,ZEB1	DLPFC	NOT
chr10	95413556	95414019	1	NR2F2	DLPFC	NOT
chr10	95414994	95415817	7	BMI1,CLOCK,DPF2,EWSR1,MEF2A,OLIG2,RAD21	DLPFC	NOT
chr10	95416973	95417436	1	NR2F2	DLPFC	NOT
chr10	95419353	95419905	2	NR2F2,SRF	DLPFC	NOT
chr10	95421961	95422977	27	ARID1B,ARID3A,ATF7,BHLHE41,BMI1,CHD4,CLOCK,CREM,DPF2,EWSR1,GMEB1,KDM4A,MITF,NONO,NR3C1,OLIG2,Pol2,RAD21,RELB,SMARCA5,SMC3,SOX8,SP1,TRIM28,ZFP91,ZHX1,ZNF24	DLPFC	NOT
chr10	95430153	95431034	6	CTCF,KDM4A,OLIG2,RAD21,SMARCA5,SMC3	DLPFC	NOT
chr10	95445035	95446432	14	CHD4,CTCF,EED,EGR1,EWSR1,KAT2B,MITF,NFIC,RAD21,RB1,SMC3,SP1,TDP43,ZNF207	DLPFC	NOT
chr10	95447525	95448368	2	BRD4,SP1	DLPFC	NOT
chr10	95467163	95467709	2	NR2F2,SMC3	DLPFC	NOT
chr10	95474200	95475061	10	ARID3A,BRD4,CREM,KAT2B,KLF5,MEF2A,NFIB,NR2F2,YBX1,ZEB1	DLPFC	NOT
chr10	95476350	95477089	2	BRCA1,Pol2	DLPFC	NOT
chr10	95478805	95479493	3	ARID3A,BRD4,CREM	DLPFC	NOT
chr10	95479889	95481028	6	BRD4,CREM,EWSR1,GMEB1,NFIB,Pol2	DLPFC	NOT
chr10	95485274	95486017	3	BCL11A,TBR1,ZHX1	DLPFC	NOT
chr10	95496311	95496851	2	ARID1B,TBR1	DLPFC	NOT
chr10	95513634	95514866	55	ARID1B,ARID3A,ARNT,ASH1L,ASH2L,BCL11A,BMI1,BRCA1,BRD4,CC2D1A,CHD4,CLOCK,CREM,CTCF,DPF2,EHMT2,EWSR1,FOXK2,GMEB1,HCFC1,KAT2B,KDM4A,KLF5,MEF2A,MEIS2,MITF,NCOA2,NCOR1,NEUROD1,NFIB,NFIC,NONO,NR2F2,NR3C1,OLIG2,Pol2,RAD21,SIN3B,SIX4,SKIL,SMARCA5,SMC3,SOX8,SP1,SREBF2,SRF,TRIM28,YY1,ZBTB7B,ZEB1,ZHX1,ZNF207,ZNF24,ZNF318,ZNF384	DLPFC	HOT
chr10	95535860	95536668	4	GMEB1,SRF,ZEB1,ZNF384	DLPFC	NOT
chr10	95560362	95561053	5	BHLHE41,BMI1,RB1,SIN3B,SMC3	DLPFC	NOT
chr10	95561145	95561885	71	ARID1B,ARID3A,ARNT,ASCL1,ASH2L,ATF7,BCL11A,BHLHE41,BMI1,BRCA1,BRD4,CC2D1A,CHD4,CLOCK,CREB1,CREM,DEAF1,DPF2,EED,EGR1,EHMT2,EWSR1,EZH2,FOXK2,GABPB1,GATA4,GMEB1,HCFC1,KAT2B,KDM4A,KLF5,MAZ,MEF2A,MITF,NCOA2,NCOR1,NEUROD1,NFIB,NFIC,NONO,NR2F2,NR3C1,OLIG2,PKNOX1,Pol2,RAD21,RELB,REST,SIN3A,SIN3B,SMARCA5,SMC3,SOX8,SP1,SP4,SREBF2,TAF1,TCF12,TDP43,TRIM28,YBX1,YY1,ZBTB7B,ZEB1,ZFP91,ZHX1,ZKSCAN1,ZNF24,ZNF318,ZNF407,ZNF592	DLPFC	HOT
chr10	95574912	95575472	3	ARID1B,SMC3,TBR1	DLPFC	NOT
chr10	95600885	95601744	12	BMI1,BRD4,CHD4,CTCF,EWSR1,NONO,OLIG2,RAD21,SMARCA5,SMC3,TBR1,TRIM28	DLPFC	NOT
chr10	95637102	95637461	1	EZH2	DLPFC	NOT
chr10	95656384	95657500	39	ARID1B,ARNT,ASH1L,ATF7,BRCA1,CC2D1A,CHD4,CLOCK,CREB1,CTCF,DPF2,EWSR1,FOXK2,GMEB1,KAT2B,KDM4A,MAZ,MEF2A,MITF,NEUROD1,NONO,NR2F2,OLIG2,Pol2,RAD21,RB1,RELB,SIN3B,SMC3,SOX8,SP4,TBR1,TDP43,TRIM28,YY1,ZEB1,ZHX1,ZNF207,ZNF407	DLPFC	NOT
chr10	95693719	95694521	71	ARID1B,ARID3A,ARNT,ASCL1,ASH1L,ASH2L,ATF7,BCL11A,BHLHE40,BHLHE41,BMI1,BRD4,CC2D1A,CHD4,CLOCK,CREB1,CREM,CTCF,DEAF1,DPF2,EGR1,EHMT2,EWSR1,FOXK2,GABPB1,GMEB1,KAT2B,MAZ,MEF2A,MITF,NCOA2,NCOR1,NEUROD1,NFIB,NONO,NR2F2,NR3C1,OLIG2,PKNOX1,Pol2,RAD21,RB1,RELB,REST,SIN3A,SIN3B,SIRT1,SKIL,SMARCA5,SMC3,SOX8,SP1,SP4,SREBF2,SRF,TBR1,TCF12,TDP43,TRIM28,YBX1,YY1,ZBTB7B,ZEB1,ZFP91,ZHX1,ZKSCAN1,ZNF207,ZNF24,ZNF384,ZNF407,ZNF592	DLPFC	HOT
chr10	95741617	95742623	3	BRD4,GMEB1,ZNF384	DLPFC	NOT
chr10	95755314	95756033	2	EHMT2,GMEB1	DLPFC	NOT
chr10	95757740	95758557	3	CHD4,GMEB1,MEF2A	DLPFC	NOT
chr10	95759451	95759906	1	NFIB	DLPFC	NOT
chr10	95792714	95793659	19	ARID3A,BRD4,CREM,EHMT2,EWSR1,GMEB1,KAT2B,MEF2A,MITF,NCOA2,NEUROD1,NFIC,NR2F2,RAD21,RELB,SMARCA5,YBX1,YY1,ZBTB7B	DLPFC	NOT
chr10	95837605	95838448	1	SP1	DLPFC	NOT
chr10	95841652	95842307	2	CC2D1A,CTCF	DLPFC	NOT
chr10	95865209	95865559	2	CTCF,RAD21	DLPFC	NOT
chr10	95906858	95907477	4	NCOR1,NFIC,ZFP91,ZNF24	DLPFC	NOT
chr10	95907482	95908550	63	ARID3A,ARNT,ASH2L,ATF7,BCL11A,BHLHE40,BMI1,BRCA1,BRD4,CC2D1A,CHD4,CREB1,CTCF,DEAF1,DPF2,EGR1,EWSR1,FOXK2,GMEB1,HCFC1,KAT2B,KDM4A,KLF5,MEF2A,MITF,NEUROD1,NONO,NR2F2,NR3C1,NRF1,OLIG2,Pol2,RAD21,RB1,RELB,REST,SIN3A,SIN3B,SIRT1,SKIL,SMARCA5,SMC3,SP1,SP4,SREBF2,SRF,TAF1,TBR1,TCF12,TDP43,TRIM28,YBX1,YY1,ZBTB7B,ZEB1,ZEB2,ZFP91,ZHX1,ZKSCAN1,ZNF143,ZNF24,ZNF318,ZNF407	DLPFC	HOT
chr10	96017244	96017795	2	CTCF,SMC3	DLPFC	NOT
chr10	96043112	96044450	17	ARID3A,ASH1L,BRD4,CHD4,CTCF,EWSR1,GMEB1,KDM4A,NONO,Pol2,RAD21,SIN3A,SMARCA5,SMC3,SP1,YY1,ZHX1	DLPFC	NOT
chr10	96061199	96061654	2	NFIB,NFIC	DLPFC	NOT
chr10	96075893	96076512	1	NFIC	DLPFC	NOT
chr10	96089643	96090628	73	ARID1B,ARID3A,ARNT,ASCL1,ASH1L,ASH2L,ATF7,BCL11A,BHLHE40,BHLHE41,BMI1,BRCA1,BRD4,CC2D1A,CHD4,CLOCK,CREB1,CREM,CTCF,DPF2,EGR1,EHMT2,EWSR1,FOXK2,GABPB1,GATA4,GATAD2A,GMEB1,KAT2B,KDM4A,KLF5,MAZ,MEF2A,MITF,NCOA2,NEUROD1,NFIB,NFIC,NONO,NR2F1,NR2F2,NR3C1,OLIG2,Pol2,RAD21,RB1,RELB,REST,SIN3B,SIX4,SKIL,SMARCA5,SMC3,SOX8,SP1,SP4,SRF,TAF1,TCF12,TDP43,TRIM28,YBX1,YY1,ZEB1,ZFP91,ZHX1,ZKSCAN1,ZNF143,ZNF207,ZNF24,ZNF384,ZNF407,ZNF592	DLPFC	HOT
chr10	96129546	96130828	63	ARID1B,ARID3A,ARNT,ASH1L,ATF7,BHLHE41,BMI1,BRCA1,BRD4,CC2D1A,CHD4,CLOCK,CREB1,CREM,CTCF,DPF2,EGR1,EHMT2,EWSR1,FOXK2,GABPB1,GATA4,GATAD2A,GMEB1,KAT2B,KDM4A,MEF2A,NCOA2,NEUROD1,NFIC,NONO,OLIG2,Pol2,RAD21,RB1,RELB,REST,SIN3B,SIX4,SKIL,SMARCA5,SMC3,SOX8,SP1,SP4,SREBF2,SRF,TBR1,TCF12,TDP43,TRIM28,YBX1,YY1,ZEB1,ZEB2,ZFP91,ZHX1,ZKSCAN1,ZNF143,ZNF24,ZNF318,ZNF384,ZNF407	DLPFC	HOT
chr10	96229362	96230101	5	CHD4,CTCF,RAD21,SMC3,TRIM28	DLPFC	NOT
chr10	96236181	96236570	1	KAT2B	DLPFC	NOT
chr10	96271323	96271822	1	SKIL	DLPFC	NOT
chr10	96293136	96293991	5	CTCF,RAD21,SMARCA5,SMC3,ZNF24	DLPFC	NOT
chr10	96306373	96307112	4	BMI1,Pol2,RAD21,TRIM28	DLPFC	NOT
chr10	96334713	96335457	7	CHD4,CTCF,GMEB1,RAD21,SMARCA5,SMC3,ZFP91	DLPFC	NOT
chr10	96338360	96339215	1	OLIG2	DLPFC	NOT
chr10	96340110	96340849	5	CHD4,CTCF,RAD21,SMARCA5,ZFP91	DLPFC	NOT
chr10	96356862	96357894	57	ARID1B,ARID3A,ASCL1,ASH2L,ATF7,BHLHE41,BMI1,BRCA1,BRD4,CC2D1A,CREB1,DPF2,EGR1,EHMT2,EWSR1,FOXK2,GATA4,GATAD2B,GMEB1,KAT2B,KDM4A,MITF,NCOA2,NEUROD1,NFIC,NONO,NR2F2,NR3C1,OLIG2,Pol2,RAD21,RB1,RELB,REST,SIN3B,SIX4,SKIL,SMARCA5,SMC3,SOX8,SP1,SREBF2,SRF,TAF1,TCF12,TDP43,TRIM28,YBX1,YY1,ZBTB7B,ZEB1,ZEB2,ZFP91,ZNF24,ZNF318,ZNF384,ZNF407	DLPFC	HOT
chr10	96358677	96359762	27	ARID1B,ARID3A,ASH2L,BRD4,CHD4,DPF2,EWSR1,GMEB1,KAT2B,MEF2A,NCOA2,NONO,OLIG2,Pol2,SKIL,SMARCA5,SMC3,SOX8,SRF,TAF1,TRIM28,YY1,ZBTB7B,ZEB2,ZFP91,ZKSCAN1,ZNF24	DLPFC	NOT
chr10	96365343	96366198	2	OLIG2,SMARCA5	DLPFC	NOT
chr10	96370191	96371074	6	CTCF,RAD21,SKIL,SMARCA5,SMC3,ZKSCAN1	DLPFC	NOT
chr10	96375045	96375919	67	ARID1B,ARID3A,ARNT,ASH1L,ASH2L,BCL11A,BMI1,BRCA1,BRD4,CC2D1A,CHD4,CLOCK,CREB1,CREM,CTCF,DPF2,EED,EGR1,EHMT2,EWSR1,FOXK2,GMEB1,KAT2B,KDM4A,MAZ,MEF2A,MITF,NCOA2,NEUROD1,NFIB,NFIC,NONO,NR2F1,NR2F2,NR3C1,NRF1,OLIG2,Pol2,RAD21,RB1,RELB,REST,SIN3B,SKIL,SMARCA5,SMC3,SOX8,SP1,SP4,SREBF2,TAF1,TBR1,TCF12,TDP43,TRIM28,YBX1,YY1,ZBTB7B,ZEB1,ZFP91,ZHX1,ZKSCAN1,ZNF207,ZNF24,ZNF318,ZNF384,ZNF407	DLPFC	HOT
chr10	96377556	96378399	4	CREM,NR2F2,NR3C1,SP1	DLPFC	NOT
chr10	96390118	96391127	18	BCL11A,BRD4,CC2D1A,CHD4,EHMT2,GMEB1,KAT2B,KDM4A,MEF2A,MITF,NCOA2,NFIB,OLIG2,Pol2,SMC3,SOX8,TBR1,TRIM28	DLPFC	NOT
chr10	96395703	96396818	13	ARID3A,CHD4,CTCF,EWSR1,GMEB1,OLIG2,RAD21,RB1,SMARCA5,SMC3,SP1,TRIM28,ZNF24	DLPFC	NOT
chr10	96400252	96401752	30	ARID3A,ASH1L,ASH2L,ATF7,BMI1,BRCA1,CHD4,DPF2,EHMT2,EWSR1,FOXK2,GMEB1,MITF,NCOA2,NCOR1,NR2F2,OLIG2,Pol2,RAD21,RELB,SIX4,SKIL,SMARCA5,SMC3,SOX8,SP1,TRIM28,YBX1,ZEB2,ZNF24	DLPFC	NOT
chr10	96413342	96413981	1	CTCF	DLPFC	NOT
chr10	96416458	96417300	25	ARID1B,ARID3A,ASH1L,ATF7,BCL11A,BRD4,CLOCK,CREM,CTCF,DPF2,GMEB1,KAT2B,KLF5,NCOA2,NFIB,NR2F2,OLIG2,Pol2,RAD21,SMC3,SOX8,TRIM28,ZBTB7B,ZFP91,ZNF24	DLPFC	NOT
chr10	96469920	96470776	33	ARID3A,ASH1L,ATF7,BHLHE41,BMI1,BRD4,CHD4,CTCF,DPF2,EGR1,EWSR1,GMEB1,KAT2B,MEF2A,MITF,NONO,NR2F2,OLIG2,Pol2,RAD21,SKIL,SMARCA5,SMC3,SOX8,SP1,SREBF2,TCF12,TRIM28,YBX1,ZEB2,ZFP91,ZHX1,ZNF24	DLPFC	NOT
chr10	96511126	96511655	3	CTCF,RAD21,SMC3	DLPFC	NOT
chr10	96512308	96513253	2	CHD4,CTCF	DLPFC	NOT
chr10	96513512	96514347	36	ARID3A,ASH1L,ATF7,CC2D1A,CHD4,CTCF,DPF2,EHMT2,EWSR1,GMEB1,HNRNPK,KDM4A,MEF2A,NONO,NR2F2,NR3C1,OLIG2,Pol2,RAD21,RELB,SIN3A,SKIL,SMARCA5,SMC3,SOX8,SP1,TAF1,TBR1,TRIM28,YBX1,YY1,ZBTB7B,ZEB1,ZFP91,ZKSCAN1,ZNF24	DLPFC	NOT
chr10	96548409	96549028	1	NFIC	DLPFC	NOT
chr10	96555897	96556758	3	CTCF,RAD21,SMARCA5	DLPFC	NOT
chr10	96579617	96580440	3	CREM,EWSR1,SMC3	DLPFC	NOT
chr10	96586055	96587532	20	ARID3A,ATF7,BHLHE41,CREB1,CTCF,EGR1,EWSR1,GABPB1,GMEB1,KDM4A,MEF2A,NEUROD1,NONO,SIN3A,SMC3,SP1,TDP43,TRIM28,ZKSCAN1,ZNF384	DLPFC	NOT
chr10	96618419	96619324	6	MITF,OLIG2,RAD21,RB1,SMC3,ZFP91	DLPFC	NOT
chr10	96640767	96641518	3	CTCF,RAD21,SMC3	DLPFC	NOT
chr10	96642862	96643391	3	CTCF,RAD21,SMC3	DLPFC	NOT
chr10	96708334	96709053	2	BRD4,GMEB1	DLPFC	NOT
chr10	96718899	96719654	1	YY1	DLPFC	NOT
chr10	96719849	96720072	1	CTCF	DLPFC	NOT
chr10	96740839	96741368	2	MITF,SMC3	DLPFC	NOT
chr10	96744061	96744322	1	CTCF	DLPFC	NOT
chr10	96765431	96766286	5	CTCF,OLIG2,RAD21,SMARCA5,SMC3	DLPFC	NOT
chr10	96810262	96810801	1	BCL11A	DLPFC	NOT
chr10	96830283	96831138	6	CHD4,CTCF,GMEB1,OLIG2,RAD21,SMARCA5	DLPFC	NOT
chr10	96831954	96833945	19	ARNT,BHLHE41,CHD4,CTCF,EGR1,EWSR1,GMEB1,MAZ,NCOR1,NEUROD1,NONO,NR2F2,OLIG2,SIN3A,SKIL,SMC3,SOX8,TCF12,ZBTB7B	DLPFC	NOT
chr10	96873592	96874340	22	ARID1B,ARID3A,ASH2L,BRCA1,CHD4,CREM,EED,GMEB1,KAT2B,MITF,NFIC,NONO,OLIG2,Pol2,RAD21,SMARCA5,SOX8,TAF1,TRIM28,ZFP91,ZNF24,ZNF384	DLPFC	NOT
chr10	96910535	96910883	1	CTCF	DLPFC	NOT
chr10	96964010	96964653	1	SMARCA5	DLPFC	NOT
chr10	96984317	96985390	3	OLIG2,SMARCA5,SMC3	DLPFC	NOT
chr10	97020598	97021493	10	ARID3A,CHD4,GMEB1,NCOA2,NR2F2,NRF1,SMC3,SOX8,TRIM28,ZNF407	DLPFC	NOT
chr10	97021634	97022329	1	ZNF407	DLPFC	NOT
chr10	97025435	97026258	8	CHD4,CTCF,EWSR1,GMEB1,RAD21,SMARCA5,SMC3,TRIM28	DLPFC	NOT
chr10	97037117	97038377	18	ARID3A,ARNT,ASH1L,BCL11A,CHD4,CTCF,DPF2,EWSR1,NEUROD1,NONO,NR2F2,OLIG2,RAD21,SMARCA5,SMC3,TRIM28,ZFP91,ZHX1	DLPFC	NOT
chr10	97058317	97059401	4	Pol2,SMC3,TRIM28,ZNF143	DLPFC	NOT
chr10	97072681	97073502	6	CHD4,CTCF,RAD21,SMARCA5,SMC3,ZFP91	DLPFC	NOT
chr10	97079403	97079954	2	BCL11A,TBR1	DLPFC	NOT
chr10	97081475	97082214	6	CHD4,CTCF,EHMT2,RAD21,REST,SMC3	DLPFC	NOT
chr10	97128243	97129413	9	CC2D1A,EWSR1,GMEB1,NFIB,OLIG2,SKIL,SOX8,SP1,ZNF407	DLPFC	NOT
chr10	97130942	97131779	1	SMC3	DLPFC	NOT
chr10	97157385	97158240	1	OLIG2	DLPFC	NOT
chr10	97179574	97180429	5	CTCF,EHMT2,OLIG2,SMC3,ZEB2	DLPFC	NOT
chr10	97182096	97182951	1	OLIG2	DLPFC	NOT
chr10	97185142	97186482	2	CTCF,EWSR1	DLPFC	NOT
chr10	97188245	97188700	1	NFIB	DLPFC	NOT
chr10	97190197	97191052	2	OLIG2,RAD21	DLPFC	NOT
chr10	97195993	97197157	8	BMI1,CHD4,CTCF,EHMT2,OLIG2,RAD21,REST,SMC3	DLPFC	NOT
chr10	97210468	97210880	3	CTCF,RAD21,SMC3	DLPFC	NOT
chr10	97234452	97234716	1	CTCF	DLPFC	NOT
chr10	97278274	97279117	5	CTCF,GMEB1,RAD21,SMARCA5,SP1	DLPFC	NOT
chr10	97291998	97293246	64	ARID1B,ARID3A,ASH1L,ASH2L,ATF7,BCL11A,BHLHE41,BMI1,BRD4,CC2D1A,CHD4,CLOCK,CREB1,CREM,CTCF,DEAF1,DPF2,EED,EGR1,EHMT2,EWSR1,FOXK2,GABPB1,GMEB1,KAT2B,KDM4A,KLF5,MAZ,MEF2A,MITF,NCOA2,NCOR1,NEUROD1,NFIB,NFIC,NONO,NR2F1,OLIG2,PKNOX1,Pol2,RAD21,RB1,REST,SIN3A,SIX4,SKIL,SMARCA5,SMC3,SOX8,SP1,SP4,SRF,TAF1,TCF12,TRIM28,YBX1,YY1,ZEB1,ZFP91,ZHX1,ZNF143,ZNF207,ZNF24,ZNF384	DLPFC	HOT
chr10	97318806	97319819	56	ARID1B,ARID3A,ARNT,ASCL1,ASH1L,ATF7,BCL11A,BHLHE41,BRCA1,BRD4,CC2D1A,CHD4,CLOCK,CREB1,CREM,CTCF,DPF2,EHMT2,EWSR1,FOXK2,GATA4,GMEB1,KAT2B,KDM4A,KLF5,MEF2A,MITF,NCOA2,NCOR1,NEUROD1,NFIC,NONO,NR2F2,NR3C1,OLIG2,Pol2,RAD21,RB1,RELB,SIN3A,SKIL,SMARCA5,SMC3,SP1,SREBF2,TAF1,TCF12,TCF7L2,TRIM28,YBX1,YY1,ZEB2,ZFP91,ZHX1,ZNF24,ZNF318	DLPFC	HOT
chr10	97319875	97320614	9	ARID3A,CREB1,CTCF,Pol2,RAD21,SKIL,SMC3,SOX8,ZFP91	DLPFC	NOT
chr10	97321173	97322479	27	ARID3A,ARNT,ASH1L,ATF7,BRCA1,BRD4,CHD4,CLOCK,DPF2,EWSR1,GMEB1,MEF2A,MEIS2,MITF,NCOA2,NCOR1,NONO,OLIG2,Pol2,RAD21,SMARCA5,SMC3,TAF1,TDP43,TRIM28,YY1,ZKSCAN1	DLPFC	NOT
chr10	97332699	97334169	12	ATF7,CTCF,GMEB1,NEUROD1,NONO,Pol2,RAD21,RELB,SMC3,TRIM28,ZFP91,ZNF24	DLPFC	NOT
chr10	97334320	97335633	38	ARID3A,ASCL1,ASH1L,ATF7,BHLHE41,CHD4,CREB1,CTCF,DPF2,EWSR1,FOXK2,GMEB1,KAT2B,MAZ,MEF2A,MEIS2,MITF,NCOR1,NEUROD1,NONO,NR2F2,Pol2,RELB,SIN3A,SIN3B,SKIL,SMC3,SOX8,SP1,SP4,SREBF2,TAF1,TCF7L2,TDP43,TRIM28,YY1,ZEB1,ZEB2	DLPFC	NOT
chr10	97355293	97356340	7	ARID3A,CHD4,CREB1,CTCF,RAD21,SMC3,SP1	DLPFC	NOT
chr10	97400764	97401917	55	ARID1B,ARID3A,ARNT,ASH2L,ATF7,BCL11A,BHLHE40,BMI1,BRD4,CC2D1A,CHD4,CREB1,CREM,CTCF,DPF2,EGR1,EHMT2,EWSR1,FOXK2,GABPB1,GMEB1,KDM4A,MAZ,MEF2A,MITF,NCOR1,NEUROD1,NFIB,NFIC,NR2F2,OLIG2,Pol2,RAD21,RB1,RELB,REST,SIN3A,SIN3B,SKIL,SMARCA5,SMC3,SOX8,SP1,SP4,TBR1,TCF12,TRIM28,YY1,ZEB1,ZFP91,ZHX1,ZNF143,ZNF207,ZNF384,ZNF407	DLPFC	HOT
chr10	97402443	97403062	1	NFIC	DLPFC	NOT
chr10	97405909	97406628	1	GMEB1	DLPFC	NOT
chr10	97406917	97407947	10	ARID3A,CHD4,CTCF,GMEB1,OLIG2,Pol2,RAD21,SMARCA5,SMC3,TRIM28	DLPFC	NOT
chr10	97418889	97419599	2	CLOCK,NEUROD1	DLPFC	NOT
chr10	97425783	97426557	84	ARID1B,ARID3A,ARNT,ASCL1,ASH1L,ASH2L,ATF7,BCL11A,BHLHE40,BHLHE41,BMI1,BRCA1,BRD4,CC2D1A,CHD4,CLOCK,CREB1,CREM,CTCF,DEAF1,DPF2,E2F1,EGR1,EHMT2,EWSR1,FOXK2,GABPB1,GATA4,GATAD2A,GMEB1,HNRNPK,KAT2B,KDM4A,KLF5,MAZ,MEF2A,MEIS2,MITF,NCOA2,NCOR1,NEUROD1,NFIB,NFIC,NONO,NR2F1,NR2F2,NR3C1,NRF1,OLIG2,PKNOX1,Pol2,RAD21,RB1,RELB,REST,SIN3A,SIN3B,SKIL,SMARCA5,SMC3,SOX8,SP1,SP4,SREBF2,SRF,TAF1,TBR1,TCF12,TDP43,TRIM28,YBX1,YY1,ZBTB7B,ZEB1,ZEB2,ZFP91,ZHX1,ZKSCAN1,ZNF143,ZNF207,ZNF24,ZNF318,ZNF384,ZNF407	DLPFC	HOT
chr10	97445796	97446423	82	ARID1B,ARID3A,ARNT,ASCL1,ASH1L,ASH2L,ATF7,BHLHE40,BHLHE41,BMI1,BRCA1,BRD4,CC2D1A,CHD4,CLOCK,CREB1,CREM,CTCF,DEAF1,DPF2,EED,EGR1,EWSR1,FOXK2,GABPB1,GATA4,GMEB1,HCFC1,KAT2B,KDM4A,KLF5,MAZ,MEF2A,MITF,NCOA2,NCOR1,NEUROD1,NFIB,NFIC,NONO,NR2F1,NR2F2,NR3C1,NRF1,OLIG2,PKNOX1,Pol2,RAD21,RB1,RELB,REST,SIN3A,SIN3B,SIX4,SKIL,SMARCA5,SMC3,SOX8,SP1,SP4,SREBF2,SRF,TAF1,TBR1,TCF12,TDP43,TRIM28,YBX1,YBX3,YY1,ZEB1,ZEB2,ZFP91,ZHX1,ZKSCAN1,ZNF143,ZNF207,ZNF24,ZNF318,ZNF384,ZNF407,ZNF592	DLPFC	HOT
chr10	97454620	97455239	1	NFIC	DLPFC	NOT
chr10	97463486	97464129	4	CTCF,RAD21,SMARCA5,SMC3	DLPFC	NOT
chr10	97483955	97484454	1	ZNF384	DLPFC	NOT
chr10	97490429	97491442	19	ARID1B,ARID3A,BCL11A,BMI1,CLOCK,DPF2,EWSR1,GMEB1,MEF2A,MITF,NFIC,OLIG2,Pol2,RB1,SMARCA5,SMC3,TRIM28,ZEB2,ZKSCAN1	DLPFC	NOT
chr10	97493757	97494815	30	ARID1B,ARID3A,ASH1L,BRCA1,BRD4,CHD4,CLOCK,DPF2,GMEB1,KAT2B,KLF5,MITF,NCOA2,NEUROD1,NFIC,NONO,OLIG2,Pol2,RAD21,SKIL,SMARCA5,SOX8,SP4,TAF1,TCF12,TRIM28,YBX1,ZEB2,ZHX1,ZNF24	DLPFC	NOT
chr10	97497484	97499095	76	ARID1B,ARID3A,ARNT,ASCL1,ASH1L,ASH2L,ATF7,BCL11A,BHLHE40,BHLHE41,BMI1,BRCA1,BRD4,CC2D1A,CHD4,CLOCK,CREB1,CREM,DEAF1,DPF2,EGR1,EHMT2,EWSR1,FOXK2,GATA4,GMEB1,HNRNPK,KAT2B,KLF5,MAZ,MEF2A,MEIS2,MITF,NCOA2,NCOR1,NEUROD1,NFIB,NFIC,NONO,NR2F1,NR3C1,NRF1,OLIG2,PKNOX1,Pol2,RAD21,RB1,RELB,SIN3A,SIN3B,SKIL,SMARCA5,SMC3,SOX8,SP1,SP4,SREBF2,SRF,TAF1,TBR1,TCF12,TRIM28,YBX1,YY1,ZBTB7B,ZEB1,ZEB2,ZFP91,ZHX1,ZKSCAN1,ZNF143,ZNF207,ZNF24,ZNF318,ZNF384,ZNF407	DLPFC	HOT
chr10	97508165	97509020	7	ARID3A,CTCF,MITF,OLIG2,RAD21,SOX8,TRIM28	DLPFC	NOT
chr10	97521304	97521943	1	CTCF	DLPFC	NOT
chr10	97534019	97534468	1	CC2D1A	DLPFC	NOT
chr10	97534775	97535423	3	CTCF,RAD21,SMC3	DLPFC	NOT
chr10	97538147	97539002	1	OLIG2	DLPFC	NOT
chr10	97541872	97543814	79	ARID1B,ARID3A,ARNT,ASCL1,ASH1L,ASH2L,ATF7,BCL11A,BHLHE41,BMI1,BRCA1,BRD4,CC2D1A,CHD4,CLOCK,CREB1,CREM,CTCF,DPF2,E2F1,EGR1,EHMT2,EWSR1,FOXK2,GABPB1,GATA4,GATAD2A,GMEB1,HNRNPK,KAT2B,KDM4A,KLF5,MAZ,MEF2A,MEIS2,MITF,NCOA2,NCOR1,NEUROD1,NFIB,NFIC,NONO,NR2F2,NR3C1,OLIG2,PKNOX1,Pol2,RAD21,RB1,RELB,REST,SIN3A,SIN3B,SKIL,SMARCA5,SMC3,SOX8,SP1,SP4,SREBF2,SRF,TAF1,TBR1,TCF12,TDP43,TRIM28,YBX1,YY1,ZBTB7B,ZEB1,ZEB2,ZFP91,ZHX1,ZNF143,ZNF207,ZNF24,ZNF318,ZNF384,ZNF407	DLPFC	HOT
chr10	97546517	97547372	1	OLIG2	DLPFC	NOT
chr10	97549722	97550648	37	ARID3A,ASH1L,ATF7,BRD4,CHD4,CTCF,DPF2,EWSR1,GMEB1,KAT2B,MEF2A,MITF,NCOA2,NCOR1,NONO,NR3C1,OLIG2,Pol2,RAD21,RELB,REST,SIN3B,SKIL,SMARCA5,SMC3,SOX8,SP1,TAF1,TCF12,TRIM28,ZBTB7B,ZEB1,ZEB2,ZFP91,ZHX1,ZKSCAN1,ZNF24	DLPFC	NOT
chr10	97553310	97554072	8	CHD4,CTCF,GMEB1,NEUROD1,RAD21,SMARCA5,SMC3,TRIM28	DLPFC	NOT
chr10	97571627	97572868	16	ARID3A,ARNT,BRD4,CHD4,CTCF,GMEB1,NEUROD1,NFIC,NONO,OLIG2,Pol2,RAD21,SMC3,SP1,TRIM28,ZHX1	DLPFC	NOT
chr10	97583843	97584652	68	ARID1B,ARID3A,ARNT,ASCL1,ATF7,BHLHE41,BMI1,BRD4,CC2D1A,CHD4,CLOCK,CREB1,CREM,CTCF,DEAF1,DPF2,E2F1,EED,EGR1,EHMT2,EWSR1,FOXK2,GATA4,GMEB1,HNRNPK,KAT2B,KDM4A,KLF5,MAZ,MEF2A,MEIS2,MITF,NCOA2,NEUROD1,NFIB,NFIC,NONO,NR2F2,NR3C1,OLIG2,PKNOX1,Pol2,RAD21,RB1,REST,SIX4,SKIL,SMARCA5,SMC3,SOX8,SP1,SP4,SREBF2,SRF,TAF1,TCF12,TDP43,TRIM28,YBX1,YY1,ZBTB7B,ZEB1,ZEB2,ZFP91,ZHX1,ZKSCAN1,ZNF24,ZNF384	DLPFC	HOT
chr10	97594876	97595239	1	HNRNPK	DLPFC	NOT
chr10	97596617	97597156	5	BCL11A,MITF,NONO,NR3C1,TRIM28	DLPFC	NOT
chr10	97601759	97602288	1	SMC3	DLPFC	NOT
chr10	97612147	97612797	3	CTCF,RAD21,SMC3	DLPFC	NOT
chr10	97633154	97634116	52	ARID1B,ARID3A,ASH1L,ASH2L,ATF7,BCL11A,BMI1,CHD4,CLOCK,CREB1,CREM,DPF2,EHMT2,EWSR1,FOXK2,GMEB1,HCFC1,KAT2B,KDM4A,MAZ,MEF2A,MITF,NEUROD1,NFIC,NONO,NR2F1,NR2F2,NR3C1,OLIG2,Pol2,RAD21,RB1,RELB,SIN3A,SIN3B,SKIL,SMARCA5,SMC3,SOX8,SP1,SP4,TAF1,TRIM28,YY1,ZEB1,ZFP91,ZHX1,ZKSCAN1,ZNF24,ZNF318,ZNF384,ZNF407	DLPFC	HOT
chr10	97640122	97641003	84	ARID1B,ARID3A,ARNT,ASCL1,ASH1L,ASH2L,ATF7,BCL11A,BHLHE40,BHLHE41,BMI1,BRCA1,BRD4,CC2D1A,CHD4,CLOCK,CREB1,CREM,CTCF,DEAF1,DPF2,E2F1,EED,EGR1,EHMT2,EWSR1,EZH2,FOXK2,GABPB1,GATA4,GATAD2A,GMEB1,KAT2B,KDM4A,KLF5,MAZ,MEF2A,MEIS2,MITF,NCOA2,NCOR1,NEUROD1,NFIB,NFIC,NONO,NR2F1,NR2F2,NRF1,OLIG2,PKNOX1,Pol2,RAD21,RB1,RELB,REST,SIN3A,SIN3B,SIX4,SKIL,SMARCA5,SMC3,SOX8,SP1,SP4,SREBF2,SRF,TAF1,TBR1,TCF12,TDP43,TRIM28,YBX1,YY1,ZBTB7B,ZEB1,ZEB2,ZFP91,ZHX1,ZNF143,ZNF207,ZNF24,ZNF318,ZNF384,ZNF407	DLPFC	HOT
chr10	97673689	97674685	3	BCL11A,BRD4,Pol2	DLPFC	NOT
chr10	97676612	97677797	5	CHD4,CTCF,Pol2,RAD21,SMC3	DLPFC	NOT
chr10	97683421	97684160	1	CHD4	DLPFC	NOT
chr10	97686658	97687930	60	ARID1B,ARID3A,ARNT,ASCL1,ASH1L,ATF7,BCL11A,BHLHE40,BHLHE41,BMI1,BRCA1,CC2D1A,CHD4,CLOCK,CREB1,CTCF,DEAF1,DPF2,E2F1,EGR1,EWSR1,FOXK2,GATA4,GATAD2A,GMEB1,KDM4A,MAZ,MITF,NCOR1,NEUROD1,NFIC,NONO,NR2F2,NR3C1,OLIG2,PKNOX1,Pol2,RAD21,RB1,RELB,SIN3A,SIN3B,SIRT1,SKIL,SMARCA5,SMC3,SOX8,SP1,SP4,SREBF2,TAF1,TRIM28,YBX1,ZBTB7B,ZEB1,ZEB2,ZFP91,ZKSCAN1,ZNF24,ZNF318	DLPFC	HOT
chr10	97688224	97688763	1	DPF2	DLPFC	NOT
chr10	97701150	97702118	27	ARID3A,BMI1,BRD4,CHD4,CLOCK,CTCF,EWSR1,GMEB1,KAT2B,NEUROD1,NFIC,NONO,OLIG2,Pol2,RAD21,SKIL,SMARCA5,SMC3,SP1,TBR1,TDP43,TRIM28,YY1,ZFP91,ZHX1,ZNF24,ZNF407	DLPFC	NOT
chr10	97709464	97710215	4	CTCF,RAD21,SMC3,SRF	DLPFC	NOT
chr10	97713325	97715217	21	ASH1L,BHLHE41,CHD4,CLOCK,CREB1,CTCF,EWSR1,GMEB1,KAT2B,MEF2A,MITF,NR2F2,Pol2,RAD21,RELB,SIN3A,SMC3,SP1,TDP43,TRIM28,ZBTB7B	DLPFC	NOT
chr10	97718040	97719024	14	ARID3A,CLOCK,CTCF,GMEB1,NR3C1,OLIG2,RAD21,RB1,SKIL,SMARCA5,SMC3,SOX8,ZFP91,ZNF24	DLPFC	NOT
chr10	97731512	97732367	12	ASH1L,CHD4,CTCF,GMEB1,OLIG2,Pol2,RAD21,SMARCA5,SMC3,ZFP91,ZHX1,ZNF407	DLPFC	NOT
chr10	97736637	97737474	82	ARID1B,ARID3A,ARNT,ASH1L,ASH2L,ATF7,BCL11A,BHLHE40,BHLHE41,BMI1,BRCA1,BRD4,CC2D1A,CHD4,CLOCK,CREB1,CREM,CTCF,DEAF1,DPF2,E2F1,EGR1,EHMT2,EWSR1,EZH2,FOXK2,GABPB1,GATA4,GATAD2A,GMEB1,KAT2B,KDM4A,KLF5,MAZ,MEF2A,MEIS2,MITF,NCOA2,NCOR1,NEUROD1,NFIB,NFIC,NONO,NR2F2,NR3C1,NRF1,OLIG2,PKNOX1,Pol2,RAD21,RB1,RELB,REST,SIN3A,SIN3B,SKIL,SMARCA5,SMC3,SOX8,SP1,SP4,SREBF2,SRF,TAF1,TBR1,TCF12,TDP43,TRIM28,YBX1,YY1,ZBTB7B,ZEB1,ZEB2,ZFP91,ZHX1,ZNF143,ZNF207,ZNF24,ZNF318,ZNF384,ZNF407,ZNF592	DLPFC	HOT
chr10	97759316	97760139	5	CTCF,EWSR1,RAD21,SMC3,TRIM28	DLPFC	NOT
chr10	97791953	97792646	3	CTCF,RAD21,SMC3	DLPFC	NOT
chr10	97851184	97852114	23	ARID1B,ARID3A,ASH1L,BCL11A,BRD4,CC2D1A,CHD4,EWSR1,KAT2B,NEUROD1,NFIC,NONO,Pol2,RAD21,RB1,SIN3B,SMC3,SOX8,TBR1,TRIM28,YBX1,YY1,ZFP91	DLPFC	NOT
chr10	97861064	97861814	8	BCL11A,CC2D1A,GMEB1,NONO,Pol2,RELB,SIN3B,TRIM28	DLPFC	NOT
chr10	97869146	97870006	37	ARID1B,ARID3A,ARNT,BCL11A,BRD4,CC2D1A,CHD4,CLOCK,CREM,CTCF,DPF2,EHMT2,EWSR1,GMEB1,KAT2B,KDM4A,NEUROD1,NFIB,NFIC,NR2F1,NR2F2,Pol2,RAD21,RB1,RELB,REST,SIN3A,SKIL,SMARCA5,SMC3,SP1,TBR1,TDP43,TRIM28,ZEB1,ZFP91,ZNF407	DLPFC	NOT
chr10	97914661	97915304	19	ASH2L,BRD4,CHD4,CTCF,DPF2,GMEB1,NEUROD1,NFIC,NONO,Pol2,RAD21,RELB,SKIL,SMARCA5,SMC3,SOX8,TRIM28,ZBTB7B,ZNF24	DLPFC	NOT
chr10	97915574	97917291	42	ARID1B,ARID3A,ARNT,CHD4,CLOCK,CREB1,CTCF,DPF2,EGR1,EHMT2,EWSR1,FOXK2,GMEB1,KAT2B,MEF2A,MITF,NCOA2,NEUROD1,NFIB,NFIC,NONO,NR2F2,OLIG2,Pol2,RAD21,RELB,SKIL,SMARCA5,SMC3,SOX8,SP1,SREBF2,TAF1,TCF12,TDP43,TRIM28,YY1,ZBTB7B,ZEB2,ZFP91,ZKSCAN1,ZNF24	DLPFC	NOT
chr10	97973921	97974460	1	BCL11A	DLPFC	NOT
chr10	97974659	97975253	3	CLOCK,NEUROD1,NFIB	DLPFC	NOT
chr10	97977526	97978265	6	BHLHE41,BMI1,CHD4,OLIG2,SMC3,ZBTB7B	DLPFC	NOT
chr10	97991832	97992281	1	EHMT2	DLPFC	NOT
chr10	98027915	98028789	12	CHD4,CTCF,GMEB1,KDM4A,NEUROD1,NONO,OLIG2,RAD21,SMARCA5,SMC3,SP1,TRIM28	DLPFC	NOT
chr10	98030249	98031126	9	BMI1,CTCF,EWSR1,GATA4,OLIG2,Pol2,SMC3,YBX1,YY1	DLPFC	NOT
chr10	98041152	98042007	6	CHD4,CTCF,OLIG2,RAD21,SMARCA5,SMC3	DLPFC	NOT
chr10	98045618	98046357	5	CHD4,CTCF,RAD21,SMC3,TRIM28	DLPFC	NOT
chr10	98046927	98047995	23	ARID3A,ASCL1,ATF7,BHLHE41,BRD4,CHD4,CTCF,DPF2,EWSR1,GMEB1,KAT2B,MITF,NFIC,NONO,OLIG2,Pol2,RAD21,SMARCA5,SMC3,SOX8,SP1,TRIM28,ZNF24	DLPFC	NOT
chr10	98055848	98056297	1	EHMT2	DLPFC	NOT
chr10	98062733	98063588	1	OLIG2	DLPFC	NOT
chr10	98074288	98074697	1	REST	DLPFC	NOT
chr10	98107517	98108156	1	CTCF	DLPFC	NOT
chr10	98133020	98133419	1	MITF	DLPFC	NOT
chr10	98134291	98135213	73	ARID1B,ARID3A,ARNT,ASCL1,ASH1L,ASH2L,ATF7,BCL11A,BMI1,BRCA1,BRD4,CC2D1A,CHD4,CLOCK,CREB1,CREM,CTCF,DEAF1,DPF2,EGR1,EHMT2,EWSR1,EZH2,GABPB1,GATA4,GMEB1,HCFC1,HNRNPK,KAT2B,KDM4A,KLF5,MAZ,MEF2A,MITF,NCOA2,NCOR1,NEUROD1,NFIC,NONO,NR2F1,NR2F2,NR3C1,OLIG2,PKNOX1,Pol2,RAD21,RB1,RELB,REST,SIN3A,SIN3B,SKIL,SMARCA5,SMC3,SOX8,SP1,SP4,SRF,TAF1,TBR1,TDP43,TRIM28,YY1,ZEB1,ZEB2,ZFP91,ZHX1,ZNF143,ZNF24,ZNF318,ZNF384,ZNF407,ZNF592	DLPFC	HOT
chr10	98170364	98171103	5	CHD4,CTCF,RAD21,SMARCA5,SMC3	DLPFC	NOT
chr10	98242864	98243197	2	CTCF,RAD21	DLPFC	NOT
chr10	98246645	98247500	4	OLIG2,SMC3,SOX8,TRIM28	DLPFC	NOT
chr10	98262492	98263021	2	CTCF,SMC3	DLPFC	NOT
chr10	98269442	98269971	2	MITF,SMC3	DLPFC	NOT
chr10	98294033	98294496	1	NR2F2	DLPFC	NOT
chr10	98295370	98295765	1	TBR1	DLPFC	NOT
chr10	98309282	98310190	10	ARID3A,ARNT,CHD4,CTCF,NONO,OLIG2,RAD21,SMC3,TRIM28,ZHX1	DLPFC	NOT
chr10	98326459	98326988	1	SMC3	DLPFC	NOT
chr10	98339946	98340485	1	BCL11A	DLPFC	NOT
chr10	98360803	98361829	5	CHD4,Pol2,RB1,SMC3,TRIM28	DLPFC	NOT
chr10	98367424	98368715	6	ARID3A,CLOCK,GMEB1,OLIG2,RAD21,SMC3	DLPFC	NOT
chr10	98391488	98392343	1	OLIG2	DLPFC	NOT
chr10	98394193	98395016	31	ARID1B,ARID3A,ARNT,ASH1L,BCL11A,BRCA1,BRD4,CHD4,CLOCK,CTCF,EWSR1,GMEB1,KAT2B,MAZ,MEF2A,MEIS2,NEUROD1,NFIB,NONO,Pol2,RAD21,REST,SIN3B,SMARCA5,SMC3,TBR1,TRIM28,YBX1,ZFP91,ZHX1,ZNF24	DLPFC	NOT
chr10	98405251	98405970	3	GMEB1,OLIG2,SMC3	DLPFC	NOT
chr10	98414823	98415804	50	ARID3A,ARNT,ATF7,BCL11A,BHLHE41,BMI1,BRD4,CHD4,CLOCK,CREM,CTCF,DPF2,EHMT2,EWSR1,GABPB1,GATA4,GMEB1,KAT2B,MAZ,MEIS2,MITF,NCOR1,NEUROD1,NFIB,NFIC,NONO,NR2F2,NR3C1,OLIG2,Pol2,RAD21,RB1,RELB,SKIL,SMARCA5,SMC3,SOX8,SP1,SP4,SREBF2,TCF12,TRIM28,ZBTB7B,ZEB1,ZEB2,ZFP91,ZHX1,ZNF207,ZNF24,ZNF407	DLPFC	HOT
chr10	98425712	98426055	2	CTCF,SMC3	DLPFC	NOT
chr10	98445658	98447338	18	ARID3A,ASCL1,CHD4,CTCF,EWSR1,GMEB1,MITF,NEUROD1,NONO,RELB,SIN3A,SMC3,TBR1,TRIM28,YY1,ZNF143,ZNF24,ZNF407	DLPFC	NOT
chr10	98467313	98467956	11	BMI1,CHD4,CTCF,MEF2A,NEUROD1,RAD21,SMARCA5,SMC3,TBR1,TRIM28,ZFP91	DLPFC	NOT
chr10	98518998	98519617	1	NFIC	DLPFC	NOT
chr10	98587002	98587764	2	BMI1,GMEB1	DLPFC	NOT
chr10	98588781	98589684	4	OLIG2,SMC3,SOX8,TRIM28	DLPFC	NOT
chr10	98610788	98611552	4	BCL11A,CLOCK,SIX4,TBR1	DLPFC	NOT
chr10	98664217	98664753	2	CTCF,SMC3	DLPFC	NOT
chr10	98748175	98748814	1	CTCF	DLPFC	NOT
chr10	98790952	98791111	1	CTCF	DLPFC	NOT
chr10	98929745	98930079	1	NFIC	DLPFC	NOT
chr10	99172148	99172497	2	CTCF,RAD21	DLPFC	NOT
chr10	99233896	99234611	3	BMI1,MEF2A,SMC3	DLPFC	NOT
chr10	99246601	99247244	4	CTCF,RAD21,SMARCA5,SMC3	DLPFC	NOT
chr10	99328819	99329769	2	EWSR1,SIN3B	DLPFC	NOT
chr10	99329934	99330573	1	CTCF	DLPFC	NOT
chr10	99370964	99371204	1	CTCF	DLPFC	NOT
chr10	99392305	99393149	6	CTCF,NONO,RAD21,SMARCA5,SMC3,ZFP91	DLPFC	NOT
chr10	99422402	99423257	1	OLIG2	DLPFC	NOT
chr10	99430413	99431548	73	ARID1B,ARID3A,ARNT,ASCL1,ASH1L,ASH2L,ATF7,BHLHE41,BMI1,BRCA1,BRD4,CC2D1A,CHD4,CLOCK,CREB1,CREM,CTCF,DEAF1,DPF2,EGR1,EHMT2,EWSR1,FOXK2,GABPB1,GATAD2A,GMEB1,KAT2B,KDM4A,KLF5,MAZ,MEF2A,MITF,NCOA2,NCOR1,NEUROD1,NFIB,NFIC,NONO,NR2F1,NR2F2,NR3C1,OLIG2,PKNOX1,Pol2,RAD21,RB1,RELB,REST,SIN3A,SIN3B,SKIL,SMARCA5,SMC3,SOX8,SP1,SP4,SREBF2,SRF,TAF1,TBR1,TCF12,TDP43,TRIM28,YBX1,YY1,ZBTB7B,ZEB1,ZFP91,ZHX1,ZNF207,ZNF318,ZNF384,ZNF407	DLPFC	HOT
chr10	99436048	99436395	2	CTCF,RAD21	DLPFC	NOT
chr10	99527422	99527911	1	BMI1	DLPFC	NOT
chr10	99528161	99528650	1	BMI1	DLPFC	NOT
chr10	99531603	99532092	1	BMI1	DLPFC	NOT
chr10	99536847	99537336	1	BMI1	DLPFC	NOT
chr10	99547839	99548478	1	CTCF	DLPFC	NOT
chr10	99560462	99560991	3	CTCF,RAD21,SMC3	DLPFC	NOT
chr10	99612086	99612896	5	CTCF,RAD21,SMARCA5,SMC3,ZHX1	DLPFC	NOT
chr10	99620295	99621872	73	ARID1B,ARID3A,ARNT,ASH1L,ASH2L,ATF7,BHLHE40,BHLHE41,BMI1,BRCA1,CHD4,CLOCK,CREB1,CREM,CTCF,DPF2,E2F1,EGR1,EHMT2,EWSR1,FOXK2,GABPB1,GATA4,GMEB1,HNRNPK,KAT2B,KDM4A,KLF5,MAZ,MEF2A,MITF,NCOA2,NCOR1,NEUROD1,NFIB,NONO,NR2F1,NR2F2,NR3C1,OLIG2,PKNOX1,Pol2,RAD21,RELB,REST,SIN3A,SIN3B,SKIL,SMARCA5,SMC3,SOX8,SP1,SP4,SREBF2,SRF,TAF1,TBR1,TCF12,TCF7L2,TRIM28,YBX1,YY1,ZBTB7B,ZEB1,ZEB2,ZFP91,ZHX1,ZKSCAN1,ZNF207,ZNF24,ZNF384,ZNF407,ZNF592	DLPFC	HOT
chr10	99630297	99630936	1	CTCF	DLPFC	NOT
chr10	99658973	99659917	54	ARID1B,ARID3A,ARNT,ASH1L,ASH2L,ATF7,BCL11A,BHLHE40,BMI1,BRD4,CC2D1A,CHD4,CREB1,CTCF,DPF2,EWSR1,GABPB1,GMEB1,KAT2B,KDM4A,MAZ,MEF2A,NCOA2,NCOR1,NEUROD1,NFIB,NFIC,NONO,NR2F2,OLIG2,PKNOX1,RAD21,RB1,SIN3A,SIN3B,SKIL,SMARCA5,SMC3,SP1,SP4,SREBF2,TAF1,TCF12,TDP43,TRIM28,YBX1,YY1,ZBTB7B,ZEB1,ZFP91,ZHX1,ZNF207,ZNF24,ZNF384	DLPFC	HOT
chr10	99710964	99711607	3	CTCF,RAD21,SMARCA5	DLPFC	NOT
chr10	99731894	99732666	89	ARID1B,ARID3A,ARNT,ASCL1,ASH1L,ASH2L,ATF7,BCL11A,BHLHE40,BHLHE41,BMI1,BRCA1,BRD4,CC2D1A,CHD4,CLOCK,CREB1,CREM,CTCF,DEAF1,DPF2,E2F1,EED,EGR1,EHMT2,EWSR1,FOXK2,GABPB1,GATA4,GATAD2A,GATAD2B,GMEB1,HCFC1,HNRNPK,KAT2B,KDM4A,KLF5,MAZ,MEF2A,MEIS2,MITF,NCOA2,NCOR1,NEUROD1,NFIB,NFIC,NONO,NR2F1,NR2F2,NR3C1,NRF1,OLIG2,PKNOX1,Pol2,RAD21,RB1,RELB,REST,SIN3A,SIN3B,SIX4,SKIL,SMARCA5,SMC3,SOX8,SP1,SP4,SREBF2,SRF,TAF1,TBR1,TCF12,TDP43,TRIM28,YBX1,YBX3,YY1,ZBTB7B,ZEB1,ZEB2,ZFP91,ZHX1,ZNF143,ZNF207,ZNF24,ZNF318,ZNF384,ZNF407,ZNF592	DLPFC	HOT
chr10	99788474	99788923	1	CC2D1A	DLPFC	NOT
chr10	99810104	99810823	4	BCL11A,GMEB1,TRIM28,ZFP91	DLPFC	NOT
chr10	99845606	99846606	17	ARID1B,ARNT,BMI1,CHD4,CTCF,GMEB1,KAT2B,NR2F2,OLIG2,Pol2,RAD21,SMARCA5,SMC3,SP1,SP4,TRIM28,ZNF407	DLPFC	NOT
chr10	99854813	99855342	3	CTCF,RAD21,SMC3	DLPFC	NOT
chr10	100009314	100010272	3	CHD4,CTCF,TRIM28	DLPFC	NOT
chr10	100045935	100046470	5	CTCF,RAD21,SMC3,ZFP91,ZHX1	DLPFC	NOT
chr10	100185470	100186623	88	ARID1B,ARID3A,ARNT,ASCL1,ASH1L,ASH2L,ATF7,BCL11A,BHLHE40,BHLHE41,BMI1,BRCA1,BRD4,CC2D1A,CHD4,CLOCK,CREB1,CREM,CTCF,DEAF1,DPF2,E2F1,EED,EGR1,EHMT2,EWSR1,EZH2,FOXK2,GABPB1,GATA4,GMEB1,HCFC1,HNRNPK,KAT2B,KDM4A,KLF5,MAZ,MEF2A,MEIS2,MITF,NCOA2,NCOR1,NEUROD1,NFIB,NFIC,NONO,NR2F1,NR2F2,NR3C1,NRF1,OLIG2,PKNOX1,Pol2,RAD21,RB1,RELB,REST,SIN3A,SIN3B,SIRT1,SIX4,SKIL,SMARCA5,SMC3,SOX8,SP1,SP4,SRF,TAF1,TBR1,TCF12,TDP43,TRIM28,YBX1,YBX3,YY1,ZBTB7B,ZEB1,ZEB2,ZFP91,ZHX1,ZKSCAN1,ZNF207,ZNF24,ZNF318,ZNF384,ZNF407,ZNF592	DLPFC	HOT
chr10	100229322	100229965	60	ARID3A,ARNT,ASH1L,ATF7,BMI1,BRCA1,BRD4,CC2D1A,CHD4,CREB1,CREM,CTCF,DPF2,E2F1,EGR1,EHMT2,EWSR1,FOXK2,GABPB1,GATA4,GMEB1,HCFC1,KAT2B,KDM4A,MAZ,MEF2A,NCOA2,NEUROD1,NFIB,NONO,NR2F2,NR3C1,NRF1,OLIG2,Pol2,RAD21,RB1,RELB,REST,SIN3A,SIN3B,SKIL,SMARCA5,SMC3,SOX8,SP1,SP4,SREBF2,TBR1,TRIM28,YBX1,YY1,ZEB1,ZFP91,ZHX1,ZKSCAN1,ZNF24,ZNF318,ZNF384,ZNF407	DLPFC	HOT
chr10	100267257	100268248	81	ARID1B,ARID3A,ARNT,ASCL1,ASH1L,ASH2L,ATF7,BCL11A,BHLHE40,BMI1,BRCA1,BRD4,CC2D1A,CHD4,CLOCK,CREB1,CREM,CTCF,DPF2,EGR1,EHMT2,EWSR1,FOXK2,GABPB1,GATA4,GMEB1,HCFC1,KAT2B,KDM4A,KLF5,MEF2A,MEIS2,MITF,NCOA2,NCOR1,NEUROD1,NFIB,NFIC,NONO,NR2F1,NR2F2,NR3C1,NRF1,OLIG2,PKNOX1,Pol2,RAD21,RB1,RELB,REST,SIN3A,SIN3B,SIRT1,SIX4,SKIL,SMARCA5,SMC3,SOX8,SP1,SP4,SREBF2,SRF,TBR1,TCF12,TDP43,TRIM28,YBX1,YBX3,YY1,ZEB1,ZEB2,ZFP91,ZHX1,ZKSCAN1,ZNF143,ZNF207,ZNF24,ZNF318,ZNF384,ZNF407,ZNF592	DLPFC	HOT
chr10	100285901	100287125	78	ARID1B,ARID3A,ARNT,ASCL1,ASH1L,ASH2L,ATF7,BCL11A,BMI1,BRCA1,BRD4,CC2D1A,CHD4,CLOCK,CREB1,CREM,CTCF,DEAF1,DPF2,E2F1,EGR1,EHMT2,EWSR1,FOXK2,GABPB1,GATA4,GATAD2A,GMEB1,KAT2B,KDM4A,KLF5,MAZ,MEF2A,MITF,NCOA2,NCOR1,NEUROD1,NFIB,NFIC,NONO,NR2F1,NR2F2,NR3C1,NRF1,OLIG2,Pol2,RAD21,RB1,RELB,REST,SIN3A,SIN3B,SKIL,SMARCA5,SMC3,SOX8,SP1,SP4,SREBF2,TAF1,TBR1,TCF12,TDP43,TRIM28,YBX1,YY1,ZBTB7B,ZEB1,ZEB2,ZFP91,ZHX1,ZKSCAN1,ZNF143,ZNF207,ZNF24,ZNF318,ZNF407,ZSCAN29	DLPFC	HOT
chr10	100303619	100304262	4	CTCF,RAD21,SMARCA5,ZNF24	DLPFC	NOT
chr10	100319548	100320479	41	ARID1B,ARID3A,BRCA1,BRD4,CC2D1A,CHD4,CLOCK,DPF2,EHMT2,FOXK2,GMEB1,KAT2B,KDM4A,KLF5,MEF2A,MEIS2,MITF,NCOA2,NCOR1,NEUROD1,NFIB,NFIC,OLIG2,Pol2,RAD21,RELB,SKIL,SMARCA5,SOX8,SP1,SREBF2,TAF1,TCF12,TDP43,TRIM28,ZEB1,ZEB2,ZFP91,ZHX1,ZNF24,ZNF318	DLPFC	NOT
chr10	100327011	100328168	5	CLOCK,GMEB1,OLIG2,SKIL,SMARCA5	DLPFC	NOT
chr10	100338284	100339105	7	CHD4,CTCF,OLIG2,Pol2,RAD21,SMARCA5,SMC3	DLPFC	NOT
chr10	100340783	100341749	67	ARID1B,ARID3A,ASCL1,ASH1L,ASH2L,ATF7,BCL11A,BHLHE41,BMI1,BRD4,CC2D1A,CHD4,CLOCK,CREB1,CREM,CTCF,DPF2,EGR1,EWSR1,FOXK2,GATA4,GATAD2A,GMEB1,KAT2B,KDM4A,KLF5,MAZ,MEF2A,MEIS2,MITF,NCOA2,NCOR1,NEUROD1,NFIC,NONO,NR2F2,NR3C1,OLIG2,Pol2,RAD21,RB1,RELB,SIN3A,SIN3B,SKIL,SMARCA5,SMC3,SOX8,SP1,SP4,SREBF2,TAF1,TBR1,TCF12,TDP43,TRIM28,YBX1,YY1,ZBTB7B,ZEB1,ZEB2,ZFP91,ZHX1,ZKSCAN1,ZNF24,ZNF318,ZNF384	DLPFC	HOT
chr10	100342141	100343489	9	CHD4,CTCF,EWSR1,Pol2,RAD21,SMARCA5,SMC3,SP1,TRIM28	DLPFC	NOT
chr10	100346209	100347774	67	ARID1B,ARID3A,ARNT,ASCL1,ASH1L,ASH2L,ATF7,BCL11A,BHLHE41,BMI1,BRCA1,BRD4,CC2D1A,CHD4,CLOCK,CREB1,CREM,CTCF,DPF2,E2F1,EHMT2,EWSR1,EZH2,GATA4,GMEB1,KAT2B,KDM4A,KLF5,MAZ,MEF2A,MITF,NCOA2,NEUROD1,NFIB,NFIC,NONO,NR2F2,NR3C1,OLIG2,PKNOX1,Pol2,RAD21,RB1,RELB,SIN3A,SIX4,SKIL,SMARCA5,SMC3,SOX8,SP1,SREBF2,TAF1,TCF12,TDP43,TRIM28,YBX1,YY1,ZBTB7B,ZEB1,ZEB2,ZFP91,ZKSCAN1,ZNF24,ZNF318,ZNF384,ZNF407	DLPFC	HOT
chr10	100348998	100349527	1	SMC3	DLPFC	NOT
chr10	100350678	100351523	14	BRD4,CHD4,CLOCK,CREM,EWSR1,GMEB1,NONO,OLIG2,Pol2,SMARCA5,SMC3,SOX8,SP1,ZBTB7B	DLPFC	NOT
chr10	100362299	100363403	15	ASH2L,BRD4,CC2D1A,CHD4,DPF2,GMEB1,KDM4A,MITF,NR2F1,PKNOX1,RB1,SMC3,TBR1,TRIM28,ZFP91	DLPFC	NOT
chr10	100364881	100365410	1	SMC3	DLPFC	NOT
chr10	100370878	100371845	63	ARID1B,ARID3A,ASH1L,ASH2L,ATF7,BHLHE41,BMI1,BRCA1,BRD4,CC2D1A,CHD4,CLOCK,CREM,CTCF,DPF2,E2F1,EGR1,EHMT2,EWSR1,GMEB1,HNRNPK,KAT2B,KDM4A,MAZ,MEF2A,MEIS2,MITF,NCOA2,NCOR1,NEUROD1,NFIB,NFIC,NONO,NR2F2,NR3C1,OLIG2,PKNOX1,Pol2,RAD21,RB1,RELB,SIN3B,SIX4,SKIL,SMARCA5,SMC3,SOX8,SP1,SREBF2,TAF1,TCF12,TDP43,TRIM28,YBX1,YY1,ZBTB7B,ZEB1,ZEB2,ZFP91,ZHX1,ZKSCAN1,ZNF24,ZNF407	DLPFC	HOT
chr10	100373081	100374687	68	ARID1B,ARID3A,ARNT,ASCL1,ASH1L,ASH2L,ATF7,BCL11A,BHLHE41,BMI1,BRCA1,BRD4,CC2D1A,CHD4,CLOCK,CREB1,CREM,DPF2,EGR1,EWSR1,FOXK2,GATA4,GMEB1,KAT2B,KLF5,MAZ,MEF2A,MITF,NCOA2,NEUROD1,NFIB,NFIC,NONO,NR2F1,NR2F2,NR3C1,OLIG2,PKNOX1,Pol2,RAD21,RB1,SIN3A,SIN3B,SKIL,SMARCA5,SMC3,SOX8,SP1,SP4,SREBF2,SRF,TAF1,TBR1,TCF12,TRIM28,YBX1,YY1,ZBTB7B,ZEB1,ZEB2,ZFP91,ZHX1,ZKSCAN1,ZNF143,ZNF24,ZNF318,ZNF384,ZNF407	DLPFC	HOT
chr10	100433593	100434416	14	CC2D1A,CHD4,CTCF,DPF2,EWSR1,NEUROD1,NONO,OLIG2,RAD21,SMARCA5,SMC3,TBR1,TRIM28,ZFP91	DLPFC	NOT
chr10	100481365	100481894	1	SMC3	DLPFC	NOT
chr10	100482302	100483125	11	CTCF,EWSR1,NEUROD1,NONO,RAD21,SIN3A,SMC3,TRIM28,YY1,ZBTB7B,ZHX1	DLPFC	NOT
chr10	100508723	100509038	1	CTCF	DLPFC	NOT
chr10	100516147	100516650	1	NCOR1	DLPFC	NOT
chr10	100516662	100517301	1	CTCF	DLPFC	NOT
chr10	100518522	100520018	14	BMI1,CHD4,CTCF,GMEB1,OLIG2,Pol2,RAD21,SKIL,SMARCA5,TRIM28,ZEB1,ZFP91,ZHX1,ZNF407	DLPFC	NOT
chr10	100529474	100530445	82	ARID1B,ARID3A,ARNT,ASCL1,ASH1L,ASH2L,ATF7,BCL11A,BHLHE41,BMI1,BRCA1,BRD4,CC2D1A,CHD4,CLOCK,CREB1,CREM,CTCF,DEAF1,DPF2,E2F1,EGR1,EHMT2,EWSR1,FOXK2,GABPB1,GATA4,GMEB1,HCFC1,KAT2B,KDM4A,MAZ,MEF2A,MEIS2,MITF,NCOA2,NCOR1,NEUROD1,NFIB,NFIC,NONO,NR2F1,NR2F2,NR3C1,NRF1,OLIG2,PKNOX1,Pol2,RAD21,RB1,RELB,REST,SIN3A,SIN3B,SIX4,SKIL,SMARCA5,SMC3,SOX8,SP1,SP4,SREBF2,SRF,TAF1,TBR1,TCF12,TDP43,TRIM28,YBX1,YY1,ZBTB7B,ZEB1,ZEB2,ZFP91,ZHX1,ZNF143,ZNF207,ZNF24,ZNF318,ZNF384,ZNF407,ZNF592	DLPFC	HOT
chr10	100535594	100536400	89	ARID1B,ARID3A,ARNT,ASCL1,ASH1L,ASH2L,ATF7,BCL11A,BHLHE40,BHLHE41,BMI1,BRCA1,BRD4,CC2D1A,CHD4,CLOCK,CREB1,CREM,CTCF,DEAF1,DPF2,E2F1,EED,EGR1,EHMT2,EWSR1,EZH2,FOXK2,GABPB1,GATA4,GATAD2B,GMEB1,HCFC1,HNRNPK,KAT2B,KDM4A,KLF5,MAZ,MEF2A,MEIS2,MITF,NCOA2,NCOR1,NEUROD1,NFIB,NFIC,NONO,NR2F1,NR2F2,NR3C1,NRF1,OLIG2,Pol2,RAD21,RB1,RELB,REST,SIN3A,SIN3B,SIX4,SKIL,SMARCA5,SMC3,SOX8,SP1,SP4,SREBF2,SRF,TAF1,TBR1,TCF12,TDP43,TRIM28,YBX1,YBX3,YY1,ZBTB7B,ZEB1,ZEB2,ZFP91,ZHX1,ZKSCAN1,ZNF143,ZNF207,ZNF24,ZNF318,ZNF384,ZNF407,ZNF592	DLPFC	HOT
chr10	100561785	100562682	36	ARID3A,ARNT,ASH1L,BMI1,CHD4,CREB1,CTCF,DPF2,EWSR1,GMEB1,HNRNPK,KAT2B,MEF2A,NEUROD1,NONO,NR2F2,NR3C1,OLIG2,Pol2,RAD21,RB1,REST,SIN3A,SIN3B,SKIL,SMARCA5,SMC3,SP1,TBR1,TDP43,TRIM28,YY1,ZEB1,ZFP91,ZHX1,ZNF24	DLPFC	NOT
chr10	100563023	100563339	3	CTCF,RAD21,SMC3	DLPFC	NOT
chr10	100670925	100671454	2	CTCF,SMC3	DLPFC	NOT
chr10	100680721	100681130	3	EHMT2,REST,SMC3	DLPFC	NOT
chr10	100728989	100729965	1	CTCF	DLPFC	NOT
chr10	100737053	100737542	1	BMI1	DLPFC	NOT
chr10	100741698	100742486	1	BMI1	DLPFC	NOT
chr10	100743509	100743998	4	BMI1,CTCF,RAD21,SMC3	DLPFC	NOT
chr10	100746458	100747153	1	BMI1	DLPFC	NOT
chr10	100826793	100827432	2	BMI1,CTCF	DLPFC	NOT
chr10	100828012	100828501	1	BMI1	DLPFC	NOT
chr10	100872280	100872580	2	CTCF,SMC3	DLPFC	NOT
chr10	100878128	100879116	7	CHD4,CTCF,EGR1,RAD21,SMARCA5,SMC3,TRIM28	DLPFC	NOT
chr10	100886802	100887657	1	OLIG2	DLPFC	NOT
chr10	100912376	100913854	84	ARID1B,ARID3A,ARNT,ASCL1,ASH1L,ASH2L,ATF7,BCL11A,BHLHE40,BHLHE41,BMI1,BRCA1,BRD4,CC2D1A,CHD4,CLOCK,CREB1,CREM,CTCF,DEAF1,DPF2,E2F1,EGR1,EHMT2,EWSR1,FOXK2,GABPB1,GATA4,GATAD2B,GMEB1,KAT2B,KDM4A,KLF5,MAZ,MEF2A,MEIS2,MITF,NCOA2,NCOR1,NEUROD1,NFIB,NFIC,NONO,NR2F2,NR3C1,NRF1,OLIG2,PKNOX1,Pol2,RAD21,RB1,RELB,REST,SIN3A,SIN3B,SIX4,SKIL,SMARCA5,SMC3,SOX8,SP1,SP4,SREBF2,SRF,TAF1,TBR1,TCF12,TDP43,TRIM28,YBX1,YY1,ZBTB7B,ZEB1,ZEB2,ZFP91,ZHX1,ZKSCAN1,ZNF143,ZNF207,ZNF24,ZNF318,ZNF384,ZNF407,ZNF592	DLPFC	HOT
chr10	100923048	100924118	1	OLIG2	DLPFC	NOT
chr10	100932278	100933202	20	ARID1B,ARID3A,ATF7,BRD4,DPF2,E2F1,GMEB1,KAT2B,MITF,NFIC,OLIG2,Pol2,RELB,SMARCA5,SOX8,TCF12,TRIM28,ZEB1,ZFP91,ZNF24	DLPFC	NOT
chr10	100967962	100968652	1	ARID1B	DLPFC	NOT
chr10	100969013	100969572	4	CTCF,MAZ,RAD21,SMC3	DLPFC	NOT
chr10	100987040	100987927	70	ARID1B,ARID3A,ASH1L,ASH2L,ATF7,BCL11A,BHLHE40,BHLHE41,BMI1,BRCA1,CC2D1A,CHD4,CLOCK,CREB1,CREM,CTCF,DEAF1,DPF2,E2F1,EHMT2,EWSR1,FOXK2,GABPB1,GATA4,GMEB1,KAT2B,KDM4A,KLF5,MAZ,MEF2A,MEIS2,MITF,NCOA2,NCOR1,NEUROD1,NFIB,NFIC,NONO,NR2F1,NR2F2,NRF1,OLIG2,PKNOX1,Pol2,RAD21,RB1,RELB,REST,SIN3A,SIN3B,SIX4,SKIL,SMARCA5,SMC3,SOX8,SP1,SP4,SREBF2,SRF,TAF1,TCF12,TRIM28,YBX1,YY1,ZEB1,ZFP91,ZNF207,ZNF24,ZNF384,ZNF592	DLPFC	HOT
chr10	100993958	100995080	21	BRD4,CHD4,CTCF,DPF2,EWSR1,GMEB1,KLF5,NONO,OLIG2,Pol2,RAD21,SMARCA5,SMC3,SOX8,SP1,TBR1,TRIM28,YBX1,YY1,ZBTB7B,ZKSCAN1	DLPFC	NOT
chr10	100997540	100999016	58	ARID1B,ARID3A,ARNT,ASH1L,ATF7,BCL11A,BHLHE41,BMI1,BRCA1,BRD4,CC2D1A,CHD4,CREB1,CREM,CTCF,DEAF1,DPF2,E2F1,EGR1,EWSR1,FOXK2,GABPB1,GMEB1,KAT2B,KDM4A,KLF5,MAZ,MEF2A,MITF,NCOR1,NEUROD1,NFIB,NFIC,NR2F1,NR2F2,NR3C1,OLIG2,Pol2,REST,SIX4,SKIL,SMARCA5,SMC3,SOX8,SP1,SP4,SREBF2,TCF12,TDP43,TRIM28,YBX1,YY1,ZEB1,ZHX1,ZKSCAN1,ZNF24,ZNF384,ZNF407	DLPFC	HOT
chr10	100999017	101001013	33	ARID3A,ARNT,ATF7,BRCA1,BRD4,CC2D1A,CHD4,CTCF,DPF2,EWSR1,GMEB1,KAT2B,MEF2A,MEIS2,NCOA2,NCOR1,NEUROD1,NONO,NR2F2,NR3C1,Pol2,RAD21,RB1,SIN3A,SKIL,SMC3,SP1,TRIM28,YBX1,YY1,ZHX1,ZKSCAN1,ZNF407	DLPFC	NOT
chr10	101001195	101001958	40	ARID3A,ATF7,BRD4,CC2D1A,CHD4,CLOCK,CREB1,DPF2,EGR1,EWSR1,GABPB1,GMEB1,KAT2B,MAZ,MEF2A,MITF,NCOR1,NEUROD1,NFIC,NONO,NR2F2,NR3C1,OLIG2,Pol2,RAD21,RB1,RELB,SKIL,SMARCA5,SMC3,SOX8,SP1,TAF1,TDP43,TRIM28,YY1,ZEB1,ZFP91,ZHX1,ZKSCAN1	DLPFC	NOT
chr10	101005272	101006116	2	EWSR1,ZEB1	DLPFC	NOT
chr10	101006360	101007964	10	ARID3A,CTCF,GMEB1,HNRNPK,NONO,OLIG2,SMC3,TCF12,TRIM28,ZEB1	DLPFC	NOT
chr10	101008171	101009384	52	ARID1B,ARID3A,ASH2L,ATF7,BCL11A,BMI1,BRCA1,BRD4,CC2D1A,CHD4,CLOCK,CTCF,DPF2,EGR1,EWSR1,GATA4,GMEB1,KAT2B,KLF5,MAZ,MITF,NCOA2,NCOR1,NEUROD1,NFIC,NONO,NR2F2,NR3C1,OLIG2,Pol2,RAD21,RELB,SIN3B,SKIL,SMARCA5,SMC3,SOX8,SP1,SREBF2,TAF1,TCF12,TDP43,TRIM28,YBX1,YY1,ZBTB7B,ZEB1,ZEB2,ZHX1,ZNF24,ZNF318,ZNF384	DLPFC	HOT
chr10	101012295	101013402	64	ARID1B,ARID3A,ASCL1,ASH1L,ASH2L,ATF7,BCL11A,BMI1,BRCA1,BRD4,CC2D1A,CHD4,CLOCK,CREM,CTCF,DEAF1,DPF2,E2F1,EWSR1,FOXK2,GABPB1,GMEB1,HNRNPK,KAT2B,KDM4A,KLF5,MAZ,MEF2A,MEIS2,MITF,NCOA2,NEUROD1,NFIC,NONO,NR2F2,NR3C1,OLIG2,Pol2,RAD21,RB1,RELB,SIN3A,SIN3B,SKIL,SMARCA5,SMC3,SOX8,SP1,SREBF2,SRF,TAF1,TBR1,TDP43,TRIM28,YBX1,YY1,ZBTB7B,ZEB1,ZEB2,ZFP91,ZHX1,ZKSCAN1,ZNF24,ZNF318	DLPFC	HOT
chr10	101014039	101015466	13	CHD4,CLOCK,CTCF,GMEB1,NFIC,OLIG2,Pol2,RAD21,SMARCA5,SMC3,SP1,TRIM28,YBX1	DLPFC	NOT
chr10	101018734	101019567	17	BMI1,CHD4,CTCF,DPF2,GMEB1,KAT2B,NONO,OLIG2,Pol2,RAD21,RB1,SKIL,SMARCA5,SMC3,TRIM28,YY1,ZNF24	DLPFC	NOT
chr10	101030849	101031816	55	ARID1B,ARID3A,ARNT,ASH2L,ATF7,BCL11A,BMI1,BRCA1,CHD4,CLOCK,CREB1,CREM,CTCF,DEAF1,DPF2,EGR1,EWSR1,FOXK2,GMEB1,KDM4A,MEF2A,MEIS2,NCOR1,NEUROD1,NFIC,NONO,NR2F2,NR3C1,NRF1,OLIG2,PKNOX1,Pol2,RAD21,RB1,RELB,SIN3A,SIN3B,SKIL,SMARCA5,SMC3,SOX8,SP1,SP4,SRF,TAF1,TDP43,TRIM28,ZBTB7B,ZEB1,ZEB2,ZFP91,ZHX1,ZNF24,ZNF384,ZNF407	DLPFC	HOT
chr10	101032047	101033524	39	ARID1B,ASH2L,ATF7,BCL11A,BHLHE41,BMI1,BRCA1,BRD4,CLOCK,CREB1,CREM,CTCF,DPF2,EGR1,EWSR1,GMEB1,HNRNPK,MAZ,MEF2A,MITF,NCOR1,NEUROD1,NONO,OLIG2,Pol2,RAD21,SKIL,SMC3,SP1,SP4,TAF1,TBR1,TCF12,TRIM28,YY1,ZBTB7B,ZEB1,ZFP91,ZHX1	DLPFC	NOT
chr10	101040079	101040394	1	RAD21	DLPFC	NOT
chr10	101040963	101041851	21	ARID3A,BMI1,CHD4,CTCF,EWSR1,GMEB1,MEF2A,NEUROD1,NFIC,OLIG2,Pol2,RAD21,SKIL,SMARCA5,SMC3,SOX8,TBR1,TRIM28,ZFP91,ZHX1,ZNF384	DLPFC	NOT
chr10	101041852	101043571	28	BCL11A,BMI1,BRCA1,CREB1,CREM,CTCF,EWSR1,GABPB1,GMEB1,KAT2B,KDM4A,NCOR1,NEUROD1,NFIB,NFIC,NR2F1,OLIG2,PKNOX1,RAD21,RB1,RELB,REST,SMC3,SP1,SP4,SRF,TRIM28,ZEB1	DLPFC	NOT
chr10	101050139	101050628	4	BMI1,CTCF,RAD21,SMC3	DLPFC	NOT
chr10	101059971	101060381	3	CTCF,RAD21,SMC3	DLPFC	NOT
chr10	101060621	101061410	69	ARID1B,ARID3A,ARNT,ASCL1,ASH1L,ASH2L,ATF7,BCL11A,BHLHE40,BHLHE41,BMI1,CC2D1A,CHD4,CLOCK,CREB1,CREM,CTCF,DPF2,E2F1,EGR1,EHMT2,EWSR1,FOXK2,GABPB1,GMEB1,KAT2B,KDM4A,MAZ,MEF2A,MITF,NCOA2,NCOR1,NEUROD1,NFIB,NFIC,NONO,NR2F2,NR3C1,NRF1,OLIG2,PKNOX1,Pol2,RAD21,RB1,RELB,REST,SIN3A,SIN3B,SKIL,SMARCA5,SMC3,SOX8,SP1,SP4,SRF,TBR1,TCF12,TDP43,TRIM28,YBX1,YY1,ZEB1,ZFP91,ZHX1,ZKSCAN1,ZNF24,ZNF384,ZNF407,ZNF592	DLPFC	HOT
chr10	101062549	101063096	3	CTCF,NR2F2,SMC3	DLPFC	NOT
chr10	101066424	101066913	3	BMI1,CTCF,SMC3	DLPFC	NOT
chr10	101067560	101068579	23	ARID3A,ASH2L,BMI1,BRD4,CHD4,CTCF,DPF2,EWSR1,GMEB1,KDM4A,MAZ,MEF2A,NEUROD1,NONO,RAD21,SIN3B,SKIL,SMARCA5,SMC3,SP1,SP4,TRIM28,ZNF592	DLPFC	NOT
chr10	101095604	101096019	3	CTCF,RAD21,SMC3	DLPFC	NOT
chr10	101140164	101140653	1	BMI1	DLPFC	NOT
chr10	101141582	101142850	13	BMI1,CHD4,CREM,CTCF,EWSR1,MEF2A,NEUROD1,Pol2,RAD21,SMC3,SP1,TRIM28,ZNF592	DLPFC	NOT
chr10	101161541	101162395	13	BMI1,CHD4,CTCF,EWSR1,MEF2A,NONO,RAD21,SMARCA5,SMC3,SP1,TRIM28,ZFP91,ZHX1	DLPFC	NOT
chr10	101213211	101214256	10	BMI1,CHD4,CTCF,EWSR1,MEF2A,RAD21,RB1,SMARCA5,SMC3,TRIM28	DLPFC	NOT
chr10	101214646	101215161	6	BMI1,CREM,CTCF,MEF2A,RAD21,SMC3	DLPFC	NOT
chr10	101216279	101217147	1	BMI1	DLPFC	NOT
chr10	101217304	101218242	3	BMI1,CTCF,SMC3	DLPFC	NOT
chr10	101218596	101219085	1	BMI1	DLPFC	NOT
chr10	101222719	101223623	4	BMI1,EWSR1,MEF2A,SP1	DLPFC	NOT
chr10	101225489	101226181	1	CREM	DLPFC	NOT
chr10	101226527	101227016	1	BMI1	DLPFC	NOT
chr10	101237310	101237799	1	BMI1	DLPFC	NOT
chr10	101238003	101238492	1	BMI1	DLPFC	NOT
chr10	101272231	101272915	3	CTCF,RAD21,SMC3	DLPFC	NOT
chr10	101288262	101288591	2	CTCF,SMC3	DLPFC	NOT
chr10	101291406	101292121	7	ARNT,CTCF,DPF2,RAD21,SMC3,TRIM28,ZKSCAN1	DLPFC	NOT
chr10	101292372	101293059	2	ARID3A,SMC3	DLPFC	NOT
chr10	101295108	101295847	4	CTCF,OLIG2,Pol2,TCF12	DLPFC	NOT
chr10	101297742	101298481	3	CHD4,CTCF,SMC3	DLPFC	NOT
chr10	101301462	101301792	3	CTCF,RAD21,SMC3	DLPFC	NOT
chr10	101304319	101304920	2	BRD4,SOX8	DLPFC	NOT
chr10	101310608	101311580	2	ARNT,YY1	DLPFC	NOT
chr10	101319252	101319675	3	EGR1,TBR1,TRIM28	DLPFC	NOT
chr10	101353545	101354514	85	ARID1B,ARID3A,ARNT,ASCL1,ASH1L,ASH2L,ATF7,BCL11A,BHLHE40,BHLHE41,BMI1,BRCA1,BRD4,CC2D1A,CHD4,CLOCK,CREB1,CREM,CTCF,DEAF1,DPF2,E2F1,EGR1,EHMT2,EWSR1,FOXK2,GABPB1,GATA4,GMEB1,HCFC1,HNRNPK,KAT2B,KDM4A,KLF5,MAZ,MEF2A,MEIS2,MITF,NCOA2,NCOR1,NEUROD1,NFIB,NFIC,NONO,NR2F1,NR2F2,NR3C1,NRF1,OLIG2,PKNOX1,Pol2,RAD21,RB1,RELB,REST,SIN3A,SIN3B,SIX4,SKIL,SMARCA5,SMC3,SOX8,SP1,SP4,SREBF2,SRF,TAF1,TBR1,TCF12,TRIM28,YBX1,YY1,ZBTB7B,ZEB1,ZEB2,ZFP91,ZHX1,ZKSCAN1,ZNF143,ZNF207,ZNF24,ZNF318,ZNF384,ZNF407,ZNF592	DLPFC	HOT
chr10	101442014	101442657	4	CTCF,NONO,RAD21,SMARCA5	DLPFC	NOT
chr10	101466989	101467860	8	BMI1,CHD4,CTCF,OLIG2,RAD21,SMARCA5,SMC3,ZFP91	DLPFC	NOT
chr10	101476642	101477131	1	CREM	DLPFC	NOT
chr10	101484179	101484822	1	SMARCA5	DLPFC	NOT
chr10	101485637	101486504	10	ARID3A,BMI1,BRD4,DPF2,MEF2A,NR3C1,OLIG2,RB1,SMC3,TAF1	DLPFC	NOT
chr10	101495110	101495965	3	CTCF,OLIG2,RAD21	DLPFC	NOT
chr10	101525570	101526492	3	CTCF,GMEB1,OLIG2	DLPFC	NOT
chr10	101536972	101537407	1	TAF1	DLPFC	NOT
chr10	101545938	101546206	1	NFIC	DLPFC	NOT
chr10	101566012	101566857	2	Pol2,SP1	DLPFC	NOT
chr10	101569925	101570780	20	ARNT,ASH1L,BMI1,BRD4,CHD4,CTCF,EWSR1,MAZ,MEF2A,NONO,OLIG2,Pol2,RAD21,SMC3,TDP43,TRIM28,YY1,ZEB1,ZHX1,ZKSCAN1	DLPFC	NOT
chr10	101587839	101588638	47	ARID1B,ARID3A,ASH1L,ASH2L,ATF7,BHLHE40,BMI1,CHD4,CREB1,CREM,CTCF,DPF2,EGR1,EWSR1,GABPB1,GMEB1,KAT2B,MAZ,MEF2A,NCOR1,NFIB,NFIC,NONO,NR2F2,OLIG2,Pol2,RAD21,RELB,SIN3A,SIN3B,SKIL,SMC3,SOX8,SP1,SP4,SREBF2,SRF,TCF12,TRIM28,YBX1,YY1,ZEB1,ZEB2,ZFP91,ZHX1,ZKSCAN1,ZNF384	DLPFC	HOT
chr10	101602528	101603586	19	ARID3A,ARNT,ATF7,CHD4,CREB1,CTCF,GMEB1,NEUROD1,NONO,OLIG2,Pol2,RAD21,SMARCA5,SMC3,TBR1,TDP43,TRIM28,ZFP91,ZHX1	DLPFC	NOT
chr10	101629552	101630375	27	ARID1B,ARID3A,ATF7,BHLHE41,BRD4,CTCF,DPF2,EHMT2,EWSR1,GMEB1,KAT2B,MEIS2,MITF,NFIB,NONO,OLIG2,Pol2,RAD21,SMARCA5,SMC3,SOX8,TAF1,TCF12,TRIM28,ZBTB7B,ZFP91,ZNF24	DLPFC	NOT
chr10	101644017	101644466	1	CC2D1A	DLPFC	NOT
chr10	101646133	101646988	11	ARID3A,CC2D1A,GMEB1,MITF,NFIB,OLIG2,RAD21,RELB,SMC3,TBR1,TRIM28	DLPFC	NOT
chr10	101647235	101647538	1	ASCL1	DLPFC	NOT
chr10	101672410	101672939	2	SMC3,TRIM28	DLPFC	NOT
chr10	101693809	101695456	10	ARID3A,BCL11A,CHD4,DPF2,EWSR1,NEUROD1,NONO,SKIL,SMC3,YY1	DLPFC	NOT
chr10	101745194	101745813	1	NFIC	DLPFC	NOT
chr10	101749104	101749633	1	SMC3	DLPFC	NOT
chr10	101779819	101780308	4	BMI1,CTCF,RAD21,SMC3	DLPFC	NOT
chr10	101780851	101781636	8	CHD4,CTCF,NEUROD1,NONO,Pol2,RAD21,SMC3,TRIM28	DLPFC	NOT
chr10	101782978	101784091	48	ARID1B,ARID3A,ASH2L,ATF7,BCL11A,BMI1,CHD4,CREB1,CREM,CTCF,DPF2,EGR1,EWSR1,FOXK2,GABPB1,GATA4,GMEB1,KAT2B,MAZ,MEF2A,NEUROD1,NFIC,NONO,OLIG2,Pol2,RAD21,RB1,RELB,SIN3A,SIN3B,SIRT1,SKIL,SMC3,SP1,SP4,TDP43,TRIM28,YBX1,YY1,ZBTB7B,ZEB1,ZFP91,ZHX1,ZNF143,ZNF207,ZNF318,ZNF384,ZNF407	DLPFC	HOT
chr10	101807148	101807543	1	TBR1	DLPFC	NOT
chr10	101816721	101817428	1	ZKSCAN1	DLPFC	NOT
chr10	101817866	101819251	86	ARID1B,ARID3A,ARNT,ASCL1,ASH1L,ASH2L,ATF7,BCL11A,BHLHE40,BHLHE41,BMI1,BRCA1,BRD4,CC2D1A,CHD4,CLOCK,CREB1,CREM,CTCF,DPF2,E2F1,EGR1,EWSR1,EZH2,FOXK2,GABPB1,GATA4,GMEB1,HCFC1,HNRNPK,KAT2B,KDM4A,KLF16,KLF5,MAZ,MEF2A,MEIS2,MITF,NCOA2,NCOR1,NEUROD1,NFIB,NFIC,NONO,NR2F1,NR2F2,NR3C1,NRF1,OLIG2,PKNOX1,Pol2,RAD21,RB1,RELB,REST,SIN3A,SIN3B,SIX4,SKIL,SMARCA5,SMC3,SOX8,SP1,SP4,SREBF2,SRF,TAF1,TBR1,TCF12,TCF7L2,TDP43,TRIM28,YBX1,YY1,ZBTB7B,ZEB1,ZEB2,ZFP91,ZHX1,ZKSCAN1,ZNF143,ZNF207,ZNF24,ZNF318,ZNF384,ZNF407	DLPFC	HOT
chr10	101830424	101831389	61	ARID1B,ARID3A,ARNT,ASCL1,ASH1L,ATF7,BCL11A,BHLHE40,BHLHE41,BMI1,BRCA1,BRD4,CC2D1A,CHD4,CLOCK,CREB1,CTCF,DPF2,EGR1,EWSR1,FOXK2,GATA4,GMEB1,KAT2B,KLF5,MAZ,MEF2A,MITF,NCOA2,NEUROD1,NFIB,NONO,NR2F2,NR3C1,NRF1,OLIG2,PKNOX1,Pol2,RB1,SIN3A,SIN3B,SKIL,SMC3,SOX8,SP1,SP4,SREBF2,SRF,TAF1,TCF12,TDP43,TRIM28,YBX1,ZEB1,ZFP91,ZKSCAN1,ZNF207,ZNF24,ZNF318,ZNF384,ZNF592	DLPFC	HOT
chr10	101836012	101836335	2	CTCF,SMC3	DLPFC	NOT
chr10	101840436	101841697	20	ATF7,CHD4,CTCF,DPF2,EHMT2,EWSR1,KAT2B,NEUROD1,NFIB,NONO,NR2F2,Pol2,RAD21,SMARCA5,SMC3,SP1,TRIM28,ZEB1,ZHX1,ZNF24	DLPFC	NOT
chr10	101850746	101851141	1	TBR1	DLPFC	NOT
chr10	101879658	101880528	21	ARID3A,CHD4,CLOCK,DPF2,EWSR1,GMEB1,KAT2B,MITF,NONO,OLIG2,Pol2,RAD21,REST,SMARCA5,SMC3,SOX8,SP1,TAF1,TRIM28,ZFP91,ZNF24	DLPFC	NOT
chr10	101888291	101888623	1	OLIG2	DLPFC	NOT
chr10	101889443	101890210	13	CHD4,CTCF,OLIG2,Pol2,RAD21,SMARCA5,SMC3,SOX8,TRIM28,YY1,ZFP91,ZHX1,ZNF24	DLPFC	NOT
chr10	101903732	101904653	10	CTCF,DPF2,NEUROD1,OLIG2,Pol2,RAD21,SMC3,SOX8,TCF12,TRIM28	DLPFC	NOT
chr10	101955958	101956552	4	BCL11A,MEIS2,NCOR1,TBR1	DLPFC	NOT
chr10	101959079	101959934	2	OLIG2,SMC3	DLPFC	NOT
chr10	101973318	101974583	1	Pol2	DLPFC	NOT
chr10	102004451	102004960	1	CLOCK	DLPFC	NOT
chr10	102009577	102010460	13	ARID3A,CHD4,CTCF,EWSR1,GMEB1,OLIG2,RAD21,SMARCA5,SMC3,SP1,TRIM28,ZFP91,ZNF207	DLPFC	NOT
chr10	102055482	102056638	73	ARID1B,ARID3A,ARNT,ASCL1,ASH1L,ASH2L,ATF7,BCL11A,BHLHE40,BHLHE41,BMI1,BRCA1,BRD4,CC2D1A,CHD4,CLOCK,CREB1,CTCF,DEAF1,DPF2,EGR1,EHMT2,EWSR1,EZH2,FOXK2,GABPB1,GMEB1,HCFC1,KAT2B,KDM4A,MAZ,MEF2A,NCOA2,NCOR1,NEUROD1,NFIC,NONO,NR2F1,NR2F2,NR3C1,OLIG2,PKNOX1,Pol2,RAD21,RB1,RELB,REST,SIN3A,SIN3B,SIX4,SKIL,SMARCA5,SMC3,SP1,SP4,TAF1,TBR1,TCF12,TDP43,TRIM28,YBX1,YY1,ZEB1,ZFP91,ZHX1,ZKSCAN1,ZNF143,ZNF207,ZNF24,ZNF318,ZNF384,ZNF407,ZNF592	DLPFC	HOT
chr10	102064987	102065780	29	ARID3A,CC2D1A,CREB1,CTCF,DEAF1,DPF2,EWSR1,FOXK2,GABPB1,GMEB1,MAZ,MEF2A,NCOR1,NEUROD1,NONO,Pol2,RAD21,RELB,SIN3A,SKIL,SMARCA5,SMC3,SP1,SP4,TRIM28,YBX1,YY1,ZEB2,ZFP91	DLPFC	NOT
chr10	102072713	102073548	8	CHD4,CTCF,GMEB1,RAD21,SIN3A,SMARCA5,SMC3,TRIM28	DLPFC	NOT
chr10	102114626	102115547	71	ARID1B,ARID3A,ARNT,ASH1L,ASH2L,ATF7,BCL11A,BHLHE41,BMI1,BRCA1,BRD4,CC2D1A,CHD4,CLOCK,CREB1,CREM,CTCF,DPF2,EED,EGR1,EWSR1,FOXK2,GABPB1,GATA4,GMEB1,KAT2B,KDM4A,KLF5,MAZ,MEF2A,MITF,NCOA2,NCOR1,NEUROD1,NFIC,NONO,NR2F2,NR3C1,OLIG2,Pol2,RAD21,RB1,RELB,SIN3A,SIN3B,SIX4,SKIL,SMARCA5,SMC3,SOX8,SP1,SP4,SREBF2,SRF,TAF1,TBR1,TCF12,TDP43,TRIM28,YBX1,YY1,ZBTB7B,ZEB1,ZEB2,ZFP91,ZHX1,ZKSCAN1,ZNF143,ZNF24,ZNF318,ZNF407	DLPFC	HOT
chr10	102117327	102118326	59	ARID1B,ARID3A,ARNT,ASCL1,ATF7,BHLHE41,BRCA1,CC2D1A,CHD4,CLOCK,CREB1,CREM,DPF2,E2F1,EED,EWSR1,GATAD2A,GMEB1,KAT2B,KDM4A,MAZ,MEF2A,MITF,NCOA2,NCOR1,NEUROD1,NFIB,NFIC,NONO,NR2F2,OLIG2,PKNOX1,Pol2,RAD21,RB1,RELB,SIN3A,SKIL,SMARCA5,SMC3,SOX8,SP1,SREBF2,TAF1,TDP43,TRIM28,YBX1,YY1,ZBTB7B,ZEB1,ZEB2,ZFP91,ZHX1,ZKSCAN1,ZNF207,ZNF24,ZNF318,ZNF407,ZNF592	DLPFC	HOT
chr10	102118327	102119517	4	ARID3A,EWSR1,RAD21,SP1	DLPFC	NOT
chr10	102119569	102121117	36	ARID3A,ATF7,BCL11A,BHLHE40,BHLHE41,BRCA1,CC2D1A,CTCF,DEAF1,DPF2,EGR1,GATA4,GMEB1,KAT2B,MEF2A,MITF,NCOR1,NEUROD1,NONO,NR2F2,NR3C1,RAD21,RELB,SIN3A,SKIL,SMC3,SP1,SP4,SREBF2,TDP43,TRIM28,YBX1,YY1,ZEB2,ZFP91,ZNF143	DLPFC	NOT
chr10	102121118	102121872	10	ATF7,BCL11A,BRD4,CLOCK,EHMT2,KAT2B,NR2F1,NR3C1,SIN3B,ZNF143	DLPFC	NOT
chr10	102132391	102133334	87	ARID1B,ARID3A,ARNT,ASCL1,ASH1L,ASH2L,ATF7,BCL11A,BHLHE40,BHLHE41,BMI1,BRCA1,BRD4,CC2D1A,CHD4,CLOCK,CREB1,CREM,CTCF,DEAF1,DPF2,E2F1,EED,EGR1,EHMT2,EWSR1,EZH2,FOXK2,GABPB1,GATA4,GMEB1,HCFC1,HNRNPK,KAT2B,KDM4A,KLF5,MAZ,MEF2A,MEIS2,MITF,NCOA2,NCOR1,NEUROD1,NFIB,NFIC,NONO,NR2F1,NR2F2,NR3C1,NRF1,OLIG2,PKNOX1,Pol2,RAD21,RB1,RELB,REST,SIN3A,SIN3B,SIX4,SKIL,SMARCA5,SMC3,SOX8,SP1,SP4,SREBF2,SRF,TAF1,TBR1,TCF12,TDP43,TRIM28,YBX1,YY1,ZBTB7B,ZEB1,ZEB2,ZFP91,ZHX1,ZKSCAN1,ZNF143,ZNF207,ZNF24,ZNF318,ZNF384,ZNF407	DLPFC	HOT
chr10	102133357	102134038	15	ASCL1,ASH1L,BRD4,CREB1,EGR1,MITF,NEUROD1,NR2F2,NR3C1,RAD21,RELB,SIX4,TDP43,TRIM28,YBX1	DLPFC	NOT
chr10	102151900	102152786	88	ARID1B,ARID3A,ARNT,ASCL1,ASH1L,ASH2L,ATF7,BCL11A,BHLHE40,BHLHE41,BMI1,BRCA1,BRD4,CC2D1A,CHD4,CLOCK,CREB1,CREM,CTCF,DEAF1,DPF2,E2F1,EGR1,EHMT2,EWSR1,FOXK2,GABPB1,GATA4,GMEB1,HCFC1,HNRNPK,KAT2B,KDM4A,KLF5,MAZ,MEF2A,MEIS2,MITF,NCOA2,NCOR1,NEUROD1,NFIB,NFIC,NONO,NR2F1,NR2F2,NR3C1,NRF1,OLIG2,PKNOX1,Pol2,RAD21,RB1,RELB,REST,SIN3A,SIN3B,SIRT1,SIX4,SKIL,SMARCA5,SMC3,SOX8,SP1,SP4,SREBF2,SRF,TAF1,TBR1,TCF12,TDP43,TRIM28,YBX1,YBX3,YY1,ZBTB7B,ZEB1,ZEB2,ZFP91,ZHX1,ZKSCAN1,ZNF143,ZNF207,ZNF24,ZNF318,ZNF384,ZNF407,ZNF592	DLPFC	HOT
chr10	102169250	102170127	57	ARID3A,ARNT,ASH1L,ASH2L,ATF7,BCL11A,BHLHE41,BMI1,BRD4,CHD4,CLOCK,CREB1,CREM,CTCF,DPF2,EGR1,EHMT2,EWSR1,GMEB1,KAT2B,KDM4A,MAZ,MEF2A,NCOA2,NCOR1,NEUROD1,NFIB,NFIC,NONO,NR2F2,Pol2,RAD21,RB1,RELB,SIN3A,SIN3B,SIX4,SKIL,SMARCA5,SMC3,SOX8,SP1,SP4,SREBF2,TBR1,TDP43,TRIM28,YBX1,ZBTB7B,ZEB1,ZFP91,ZHX1,ZNF143,ZNF207,ZNF24,ZNF384,ZNF407	DLPFC	HOT
chr10	102175402	102175797	1	TBR1	DLPFC	NOT
chr10	102225657	102226635	42	ARID1B,ARID3A,ASH1L,BMI1,CC2D1A,CHD4,CLOCK,CREB1,CREM,CTCF,DEAF1,DPF2,EGR1,EHMT2,EWSR1,GMEB1,KDM4A,KLF5,MAZ,MEF2A,NCOR1,NEUROD1,NFIC,NONO,NR3C1,OLIG2,PKNOX1,Pol2,RAD21,RELB,SIN3B,SKIL,SMC3,SOX8,SP1,SP4,TBR1,TCF12,TRIM28,YY1,ZEB1,ZNF24	DLPFC	NOT
chr10	102229635	102230474	9	BMI1,CREB1,CTCF,Pol2,RAD21,SMC3,TDP43,TRIM28,ZHX1	DLPFC	NOT
chr10	102231711	102232240	2	CTCF,SMC3	DLPFC	NOT
chr10	102241257	102242189	10	CREB1,GMEB1,OLIG2,SIN3A,SMC3,SP1,SP4,SREBF2,TCF12,TRIM28	DLPFC	NOT
chr10	102245023	102246054	78	ARID1B,ARID3A,ARNT,ASH1L,ASH2L,ATF7,BCL11A,BHLHE40,BHLHE41,BMI1,BRCA1,BRD4,CHD4,CLOCK,CREB1,CREM,CTCF,DPF2,EGR1,EHMT2,EWSR1,EZH2,FOXK2,GABPB1,GATA4,GATAD2A,GMEB1,HCFC1,KAT2B,KDM4A,KLF5,MAZ,MEF2A,MEIS2,MITF,NCOR1,NEUROD1,NFIB,NFIC,NONO,NR2F1,NR2F2,NR3C1,OLIG2,PKNOX1,Pol2,RAD21,RB1,RELB,REST,SIN3A,SIN3B,SIX4,SKIL,SMARCA5,SMC3,SOX8,SP1,SP4,SREBF2,SRF,TAF1,TBR1,TCF12,TDP43,TRIM28,YBX1,YY1,ZEB1,ZFP91,ZHX1,ZKSCAN1,ZNF143,ZNF207,ZNF24,ZNF318,ZNF384,ZNF592	DLPFC	HOT
chr10	102280513	102281088	1	PKNOX1	DLPFC	NOT
chr10	102347243	102347586	3	CTCF,RAD21,SMC3	DLPFC	NOT
chr10	102352072	102352498	3	CTCF,RAD21,SMC3	DLPFC	NOT
chr10	102393752	102394801	44	ARID1B,ARID3A,ARNT,ASH1L,ATF7,BRD4,CHD4,CREB1,CREM,CTCF,DPF2,EHMT2,EWSR1,FOXK2,GABPB1,GMEB1,KDM4A,MAZ,MITF,NCOA2,NFIC,NONO,NR2F2,NR3C1,PKNOX1,Pol2,RAD21,RB1,SIN3A,SKIL,SMARCA5,SMC3,SOX8,SP1,SP4,SRF,TDP43,TRIM28,YY1,ZEB1,ZKSCAN1,ZNF24,ZNF384,ZNF407	DLPFC	HOT
chr10	102395142	102396029	31	ARID3A,ARNT,ATF7,CHD4,CLOCK,CREB1,CREM,CTCF,DPF2,EGR1,EWSR1,GABPB1,GMEB1,KDM4A,MAZ,NCOA2,NCOR1,NEUROD1,NR3C1,OLIG2,Pol2,RELB,SMC3,SP1,SP4,TDP43,TRIM28,YBX1,ZEB1,ZNF384,ZNF407	DLPFC	NOT
chr10	102399226	102400081	44	ARID1B,ARID3A,ARNT,ASH1L,ATF7,BRCA1,BRD4,CC2D1A,CHD4,CREB1,CTCF,DEAF1,DPF2,EHMT2,EWSR1,GMEB1,KAT2B,KDM4A,MAZ,MEF2A,NEUROD1,NONO,NR2F2,NR3C1,OLIG2,Pol2,RAD21,RELB,SIN3A,SKIL,SMARCA5,SMC3,SP1,SP4,SREBF2,TDP43,TRIM28,YY1,ZBTB7B,ZFP91,ZKSCAN1,ZNF24,ZNF384,ZNF407	DLPFC	HOT
chr10	102403782	102404160	2	CTCF,SMC3	DLPFC	NOT
chr10	102408932	102409989	4	ARNT,BCL11A,SP1,ZNF407	DLPFC	NOT
chr10	102409990	102411140	20	ARNT,BCL11A,BRD4,CC2D1A,CLOCK,EWSR1,GMEB1,KAT2B,MAZ,MITF,NONO,NR2F2,NRF1,OLIG2,Pol2,SIN3B,SMC3,SP1,TRIM28,YY1	DLPFC	NOT
chr10	102419333	102420294	32	ARID3A,BRD4,CHD4,CREB1,CTCF,EGR1,EHMT2,EWSR1,FOXK2,GATA4,GMEB1,KAT2B,MAZ,MEF2A,NEUROD1,NONO,NR3C1,NRF1,Pol2,RAD21,REST,SIN3A,SMARCA5,SMC3,SP1,SP4,SREBF2,TDP43,TRIM28,YY1,ZFP91,ZNF407	DLPFC	NOT
chr10	102420736	102421780	89	ARID1B,ARID3A,ARNT,ASCL1,ASH1L,ASH2L,ATF7,BCL11A,BHLHE40,BHLHE41,BMI1,BRCA1,BRD4,CC2D1A,CHD4,CLOCK,CREB1,CREM,CTCF,DEAF1,DPF2,EED,EGR1,EHMT2,EWSR1,EZH2,FOXK2,GABPB1,GATA4,GATAD2A,GMEB1,HCFC1,HNRNPK,KAT2B,KDM4A,KLF5,MAZ,MEF2A,MEIS2,MITF,NCOA2,NCOR1,NEUROD1,NFIB,NFIC,NONO,NR2F1,NR2F2,NR3C1,NRF1,OLIG2,PKNOX1,Pol2,RAD21,RB1,RELB,REST,SIN3A,SIN3B,SIX4,SKIL,SMARCA5,SMC3,SOX8,SP1,SP4,SREBF2,SRF,TAF1,TBR1,TCF12,TDP43,TRIM28,YBX1,YBX3,YY1,ZBTB7B,ZEB1,ZEB2,ZFP91,ZHX1,ZKSCAN1,ZNF143,ZNF207,ZNF24,ZNF318,ZNF384,ZNF407,ZNF592	DLPFC	HOT
chr10	102422424	102423279	34	ARID3A,ASCL1,BCL11A,CC2D1A,CHD4,CTCF,DPF2,EGR1,EHMT2,EWSR1,GABPB1,GATA4,GMEB1,KDM4A,MAZ,NEUROD1,NONO,NR3C1,OLIG2,Pol2,RAD21,RELB,SIN3A,SIN3B,SKIL,SMARCA5,SMC3,SP1,SP4,TDP43,TRIM28,YY1,ZFP91,ZNF407	DLPFC	NOT
chr10	102432340	102433068	86	ARID1B,ARID3A,ARNT,ASCL1,ASH1L,ASH2L,ATF7,BCL11A,BHLHE40,BHLHE41,BMI1,BRCA1,BRD4,CC2D1A,CHD4,CLOCK,CREB1,CREM,CTCF,DEAF1,DPF2,EED,EGR1,EHMT2,EWSR1,FOXK2,GABPB1,GATA4,GMEB1,HCFC1,HNRNPK,KAT2B,KDM4A,KLF5,MAZ,MEF2A,MITF,NCOA2,NCOR1,NEUROD1,NFIB,NFIC,NONO,NR2F1,NR2F2,NR3C1,NRF1,OLIG2,PKNOX1,Pol2,RAD21,RB1,RELB,REST,SIN3A,SIN3B,SIX4,SKIL,SMARCA5,SMC3,SOX8,SP1,SP4,SREBF2,SRF,TAF1,TBR1,TCF12,TDP43,TRIM28,YBX1,YBX3,YY1,ZBTB7B,ZEB1,ZEB2,ZFP91,ZHX1,ZKSCAN1,ZNF143,ZNF207,ZNF24,ZNF318,ZNF384,ZNF407,ZNF592	DLPFC	HOT
chr10	102434058	102434881	1	EWSR1	DLPFC	NOT
chr10	102449405	102451281	14	ARID3A,CHD4,CLOCK,CTCF,EWSR1,GMEB1,NONO,SIN3A,SMC3,SP1,TRIM28,YY1,ZEB1,ZNF407	DLPFC	NOT
chr10	102452596	102453351	4	NR3C1,RELB,SMC3,YY1	DLPFC	NOT
chr10	102461036	102461820	84	ARID1B,ARID3A,ARNT,ASCL1,ASH1L,ASH2L,ATF7,BCL11A,BHLHE40,BHLHE41,BMI1,BRCA1,BRD4,CC2D1A,CHD4,CLOCK,CREB1,CREM,CTCF,DEAF1,DPF2,E2F1,EED,EGR1,EHMT2,EWSR1,FOXK2,GABPB1,GATA4,GATAD2A,GMEB1,HCFC1,HNRNPK,KAT2B,KDM4A,KLF5,MAZ,MEF2A,MITF,NCOR1,NEUROD1,NFIB,NFIC,NONO,NR2F1,NR2F2,NR3C1,NRF1,OLIG2,PKNOX1,Pol2,RAD21,RB1,RELB,REST,SIN3A,SIN3B,SIX4,SKIL,SMARCA5,SMC3,SOX8,SP1,SP4,SREBF2,TAF1,TBR1,TCF12,TDP43,TRIM28,YBX1,YY1,ZBTB7B,ZEB1,ZFP91,ZHX1,ZKSCAN1,ZNF143,ZNF207,ZNF24,ZNF318,ZNF384,ZNF407,ZNF592	DLPFC	HOT
chr10	102478744	102479626	12	CHD4,CTCF,GMEB1,NONO,Pol2,RAD21,RELB,SMARCA5,SMC3,SP1,TRIM28,ZHX1	DLPFC	NOT
chr10	102492958	102493353	1	TBR1	DLPFC	NOT
chr10	102501826	102503319	80	ARID1B,ARID3A,ARNT,ASH1L,ASH2L,ATF7,BCL11A,BHLHE40,BHLHE41,BMI1,BRD4,CC2D1A,CHD4,CLOCK,CREB1,CTCF,DEAF1,DPF2,EED,EGR1,EHMT2,EWSR1,EZH2,FOXK2,GABPB1,GMEB1,HCFC1,HNRNPK,KAT2B,KDM4A,KLF5,MAZ,MEF2A,MEIS2,MITF,NCOA2,NCOR1,NEUROD1,NFIB,NFIC,NONO,NR2F2,NR3C1,NRF1,OLIG2,PKNOX1,Pol2,RAD21,RB1,RELB,REST,SIN3A,SIN3B,SKIL,SMARCA5,SMC3,SOX8,SP1,SP4,SREBF2,SRF,TAF1,TBR1,TCF12,TDP43,TRIM28,YBX1,YY1,ZBTB7B,ZEB1,ZEB2,ZFP91,ZHX1,ZKSCAN1,ZNF143,ZNF207,ZNF24,ZNF318,ZNF384,ZNF407	DLPFC	HOT
chr10	102503320	102504222	57	ARID3A,ARNT,ASH2L,ATF7,BMI1,BRCA1,CC2D1A,CHD4,CLOCK,CREB1,CTCF,DEAF1,DPF2,EED,EGR1,EWSR1,EZH2,FOXK2,GABPB1,GATA4,GMEB1,HCFC1,KAT2B,MAZ,MEF2A,MEIS2,NCOR1,NEUROD1,NFIB,NONO,NR2F2,NR3C1,NRF1,OLIG2,PKNOX1,Pol2,RAD21,REST,SIN3A,SKIL,SMARCA5,SMC3,SP1,SP4,TAF1,TBR1,TCF12,TDP43,TRIM28,YBX1,YY1,ZBTB7B,ZEB1,ZEB2,ZFP91,ZNF24,ZNF384	DLPFC	HOT
chr10	102505251	102506106	1	OLIG2	DLPFC	NOT
chr10	102508194	102509065	6	DPF2,OLIG2,Pol2,RAD21,SKIL,TRIM28	DLPFC	NOT
chr10	102580087	102580806	2	CREB1,GMEB1	DLPFC	NOT
chr10	102583553	102584408	19	ARID3A,CHD4,CTCF,EWSR1,FOXK2,NEUROD1,NONO,NR2F2,OLIG2,PKNOX1,RAD21,SMARCA5,SMC3,SP1,TAF1,TBR1,TDP43,TRIM28,ZHX1	DLPFC	NOT
chr10	102592188	102593043	1	OLIG2	DLPFC	NOT
chr10	102593722	102594577	1	OLIG2	DLPFC	NOT
chr10	102594867	102595923	5	CREB1,CTCF,KAT2B,OLIG2,SMC3	DLPFC	NOT
chr10	102596196	102597039	10	ARID3A,CTCF,NEUROD1,NONO,RAD21,SKIL,SMARCA5,SMC3,SP1,TRIM28	DLPFC	NOT
chr10	102597403	102597932	1	SMC3	DLPFC	NOT
chr10	102615374	102615597	2	CTCF,SMC3	DLPFC	NOT
chr10	102619356	102619885	1	SOX8	DLPFC	NOT
chr10	102621445	102622282	3	OLIG2,SMC3,ZFP91	DLPFC	NOT
chr10	102627325	102629185	19	ARID1B,ARID3A,ARNT,BRD4,CLOCK,CREM,CTCF,EGR1,GMEB1,KAT2B,MITF,NFIB,NFIC,Pol2,SMARCA5,SMC3,SOX8,TRIM28,ZNF318	DLPFC	NOT
chr10	102630033	102631542	6	CHD4,CTCF,DPF2,OLIG2,Pol2,SMC3	DLPFC	NOT
chr10	102641809	102642675	81	ARID1B,ARID3A,ARNT,ASCL1,ASH1L,ASH2L,ATF7,BCL11A,BHLHE40,BHLHE41,BMI1,BRCA1,BRD4,CC2D1A,CHD4,CLOCK,CREB1,CREM,DPF2,E2F1,EGR1,EHMT2,EWSR1,FOXK2,GABPB1,GATA4,GATAD2A,GMEB1,HNRNPK,KAT2B,KDM4A,KLF5,MAZ,MEF2A,MEIS2,MITF,NCOA2,NCOR1,NEUROD1,NFIB,NFIC,NONO,NR2F2,NR3C1,OLIG2,PKNOX1,Pol2,RAD21,RB1,RELB,REST,SIN3A,SIN3B,SIX4,SKIL,SMARCA5,SMC3,SOX8,SP1,SP4,SREBF2,SRF,TAF1,TCF12,TDP43,TRIM28,YBX1,YY1,ZBTB7B,ZEB1,ZEB2,ZFP91,ZHX1,ZKSCAN1,ZNF143,ZNF207,ZNF24,ZNF318,ZNF384,ZNF407,ZNF592	DLPFC	HOT
chr10	102643047	102643802	1	YY1	DLPFC	NOT
chr10	102644758	102646757	50	ARID3A,ARNT,ATF7,BCL11A,BHLHE40,BRCA1,CC2D1A,CHD4,CLOCK,CREM,CTCF,DPF2,EWSR1,FOXK2,GATAD2A,GMEB1,KAT2B,KDM4A,KLF5,MAZ,MEF2A,NCOR1,NEUROD1,NONO,NR2F2,NR3C1,OLIG2,Pol2,RAD21,RB1,RELB,SIN3A,SIN3B,SMARCA5,SMC3,SOX8,SRF,TAF1,TCF12,TDP43,TRIM28,YBX1,YY1,ZBTB7B,ZEB1,ZEB2,ZNF24,ZNF318,ZNF384,ZNF407	DLPFC	HOT
chr10	102646758	102647852	13	ARID3A,CREM,FOXK2,GMEB1,KAT2B,MITF,OLIG2,SIN3A,SKIL,TAF1,TCF12,TRIM28,ZFP91	DLPFC	NOT
chr10	102648981	102650002	62	ARID1B,ARID3A,ARNT,ASH1L,BHLHE40,BHLHE41,BMI1,BRD4,CC2D1A,CHD4,CLOCK,CREM,DPF2,EGR1,EHMT2,EWSR1,FOXK2,GATA4,GMEB1,KAT2B,MAZ,MEF2A,MEIS2,MITF,NCOA2,NCOR1,NEUROD1,NFIB,NFIC,NONO,NR2F2,NR3C1,OLIG2,PKNOX1,Pol2,RAD21,RB1,RELB,SIN3A,SIN3B,SKIL,SMC3,SOX8,SP1,SREBF2,SRF,TAF1,TCF12,TDP43,TRIM28,YBX1,YY1,ZBTB7B,ZEB1,ZFP91,ZHX1,ZKSCAN1,ZNF143,ZNF207,ZNF24,ZNF318,ZNF407	DLPFC	HOT
chr10	102660984	102661786	13	ARID1B,BHLHE40,GMEB1,KAT2B,KLF16,MAZ,NONO,OLIG2,Pol2,SKIL,SMC3,TCF12,ZEB1	DLPFC	NOT
chr10	102668218	102669083	3	BCL11A,CLOCK,Pol2	DLPFC	NOT
chr10	102669235	102670182	9	CTCF,KAT2B,NFIC,OLIG2,Pol2,SMC3,TCF12,YBX1,ZNF24	DLPFC	NOT
chr10	102673624	102674704	30	ARID1B,ARNT,ATF7,BMI1,BRCA1,CC2D1A,CLOCK,CREM,DPF2,EWSR1,FOXK2,GABPB1,GMEB1,KAT2B,MAZ,MITF,NCOA2,NEUROD1,NONO,PKNOX1,Pol2,RAD21,RB1,RELB,SKIL,SMC3,SRF,TRIM28,ZEB1,ZNF384	DLPFC	NOT
chr10	102676181	102676764	2	BCL11A,ZNF384	DLPFC	NOT
chr10	102678640	102679654	37	ARID3A,ASH1L,ASH2L,BHLHE40,BHLHE41,CHD4,CTCF,DPF2,EGR1,EWSR1,GMEB1,KAT2B,KDM4A,MITF,NCOA2,NEUROD1,NFIC,NR3C1,OLIG2,PKNOX1,Pol2,RAD21,RB1,RELB,SIX4,SKIL,SMARCA5,SMC3,SOX8,SP1,TCF12,TRIM28,ZBTB7B,ZEB1,ZFP91,ZNF24,ZNF407	DLPFC	NOT
chr10	102713491	102714904	85	ARID1B,ARID3A,ARNT,ASCL1,ASH1L,ASH2L,ATF7,BCL11A,BHLHE40,BHLHE41,BMI1,BRCA1,BRD4,CC2D1A,CHD4,CLOCK,CREB1,CREM,CTCF,DPF2,E2F1,EED,EGR1,EHMT2,EWSR1,FOXK2,GABPB1,GATA4,GATAD2A,GMEB1,HCFC1,KAT2B,KDM4A,KLF5,MAZ,MEF2A,MEIS2,MITF,NCOA2,NCOR1,NEUROD1,NFIB,NFIC,NONO,NR2F1,NR2F2,NR3C1,NRF1,OLIG2,PKNOX1,Pol2,RAD21,RB1,RELB,REST,SIN3A,SIN3B,SIX4,SKIL,SMARCA5,SMC3,SOX8,SP1,SP4,SRF,TAF1,TBR1,TCF12,TDP43,TRIM28,YBX1,YBX3,YY1,ZBTB7B,ZEB1,ZFP91,ZHX1,ZKSCAN1,ZNF143,ZNF207,ZNF24,ZNF318,ZNF384,ZNF407,ZNF592	DLPFC	HOT
chr10	102729009	102729852	17	ARID3A,CHD4,CTCF,EWSR1,NEUROD1,NONO,NR3C1,OLIG2,RAD21,SMARCA5,SMC3,SP1,TRIM28,YY1,ZFP91,ZHX1,ZNF407	DLPFC	NOT
chr10	102743372	102744237	84	ARID1B,ARID3A,ARNT,ASCL1,ASH1L,ASH2L,ATF7,BCL11A,BHLHE40,BHLHE41,BMI1,BRCA1,BRD4,CC2D1A,CHD4,CLOCK,CREB1,CREM,DEAF1,DPF2,E2F1,EGR1,EHMT2,EWSR1,EZH2,FOXK2,GABPB1,GATAD2A,GMEB1,HCFC1,HNRNPK,KAT2B,KDM4A,KLF5,MAZ,MEF2A,MEIS2,MITF,NCOA2,NCOR1,NEUROD1,NFIB,NFIC,NONO,NR2F1,NR2F2,NR3C1,OLIG2,PKNOX1,Pol2,RAD21,RB1,RELB,REST,SIN3A,SIN3B,SIX4,SKIL,SMARCA5,SMC3,SOX8,SP1,SP4,SREBF2,SRF,TAF1,TBR1,TCF12,TDP43,TRIM28,YBX1,YY1,ZBTB7B,ZEB1,ZEB2,ZFP91,ZHX1,ZNF143,ZNF207,ZNF24,ZNF318,ZNF384,ZNF407,ZNF592	DLPFC	HOT
chr10	102753064	102753681	5	CREM,CTCF,NR2F2,RAD21,SMC3	DLPFC	NOT
chr10	102758788	102759521	1	SMC3	DLPFC	NOT
chr10	102766950	102767135	1	NFIC	DLPFC	NOT
chr10	102774995	102775503	2	MITF,NR2F2	DLPFC	NOT
chr10	102775746	102777606	28	ARID3A,BCL11A,BRD4,CLOCK,CREB1,CREM,DPF2,EED,EWSR1,GATA4,GMEB1,KAT2B,MEF2A,MITF,NCOR1,NEUROD1,NONO,NR2F1,NR2F2,NR3C1,Pol2,RAD21,SKIL,SMC3,SP1,SP4,TRIM28,ZEB1	DLPFC	NOT
chr10	102782722	102783778	6	BRD4,EWSR1,NFIB,NR3C1,RB1,ZEB1	DLPFC	NOT
chr10	102785895	102786198	1	NR3C1	DLPFC	NOT
chr10	102796134	102797482	26	ARID3A,ATF7,BRD4,CC2D1A,CHD4,CLOCK,DPF2,EWSR1,FOXK2,GMEB1,KAT2B,MEF2A,MITF,NCOA2,NCOR1,NFIB,NR2F2,NR3C1,OLIG2,Pol2,RAD21,RB1,SMC3,SP1,TRIM28,YY1	DLPFC	NOT
chr10	102802866	102803564	3	BRD4,NCOA2,NR2F2	DLPFC	NOT
chr10	102814379	102815045	2	NR2F2,SOX8	DLPFC	NOT
chr10	102815720	102816696	18	ARNT,BHLHE41,BRD4,CLOCK,CREM,GMEB1,KAT2B,KLF5,MEF2A,NCOR1,NR3C1,RB1,SKIL,SMC3,SP1,SP4,ZEB1,ZNF318	DLPFC	NOT
chr10	102834761	102835500	6	CHD4,CTCF,RAD21,SIN3A,SMC3,ZHX1	DLPFC	NOT
chr10	102853912	102854861	93	ARID1B,ARID3A,ARNT,ASCL1,ASH1L,ASH2L,ATF7,BCL11A,BHLHE40,BHLHE41,BMI1,BRCA1,BRD4,CC2D1A,CHD4,CLOCK,CREB1,CREM,CTCF,DEAF1,DPF2,E2F1,EED,EGR1,EHMT2,EWSR1,EZH2,FOXK2,GABPB1,GATA4,GATAD2A,GATAD2B,GMEB1,HCFC1,KAT2B,KDM4A,KLF16,KLF5,MAZ,MEF2A,MEIS2,MITF,NCOA2,NCOR1,NEUROD1,NFIB,NFIC,NONO,NR2F1,NR2F2,NR3C1,NRF1,OLIG2,PKNOX1,Pol2,RAD21,RB1,RELB,REST,SIN3A,SIN3B,SIRT1,SIX4,SKIL,SMARCA5,SMC3,SOX8,SP1,SP4,SREBF2,SRF,TAF1,TBR1,TCF12,TDP43,TRIM28,YBX1,YBX3,YY1,ZBTB7B,ZEB1,ZEB2,ZFP91,ZHX1,ZKSCAN1,ZNF143,ZNF207,ZNF24,ZNF318,ZNF384,ZNF407,ZNF592,ZSCAN29	DLPFC	HOT
chr10	102901278	102901807	3	CTCF,RAD21,SMC3	DLPFC	NOT
chr10	102917295	102918987	77	ARID1B,ARID3A,ARNT,ASH1L,ASH2L,ATF7,BCL11A,BHLHE41,BMI1,BRCA1,BRD4,CC2D1A,CHD4,CLOCK,CREB1,CREM,CTCF,DEAF1,DPF2,EGR1,EHMT2,EWSR1,EZH2,FOXK2,GABPB1,GATA4,GATAD2A,GMEB1,KAT2B,KDM4A,KLF5,MAZ,MEF2A,MITF,NCOR1,NEUROD1,NFIB,NFIC,NONO,NR2F1,NR2F2,NR3C1,OLIG2,PKNOX1,Pol2,RAD21,RB1,RELB,REST,SIN3A,SIN3B,SIX4,SKIL,SMARCA5,SMC3,SOX8,SP1,SP4,SREBF2,SRF,TAF1,TBR1,TCF12,TDP43,TRIM28,YBX1,YY1,ZBTB7B,ZEB1,ZFP91,ZHX1,ZKSCAN1,ZNF143,ZNF207,ZNF24,ZNF384,ZNF407	DLPFC	HOT
chr10	102919253	102920629	2	SMARCA5,SMC3	DLPFC	NOT
chr10	103053683	103054585	12	CHD4,CLOCK,CTCF,NEUROD1,PKNOX1,Pol2,RAD21,SMC3,SP1,TRIM28,YY1,ZFP91	DLPFC	NOT
chr10	103054607	103055083	2	OLIG2,SMC3	DLPFC	NOT
chr10	103062612	103063518	19	ARID1B,CHD4,CTCF,EWSR1,GMEB1,MITF,NEUROD1,NFIC,OLIG2,RAD21,RELB,SMARCA5,SMC3,SP1,TCF12,TRIM28,ZBTB7B,ZHX1,ZNF24	DLPFC	NOT
chr10	103069579	103069964	3	CTCF,RAD21,SMC3	DLPFC	NOT
chr10	103082842	103084139	21	ARID3A,CHD4,DPF2,EHMT2,GMEB1,NEUROD1,NFIC,OLIG2,Pol2,RAD21,SKIL,SMARCA5,SMC3,SOX8,SP1,SREBF2,TAF1,TRIM28,YY1,ZKSCAN1,ZNF24	DLPFC	NOT
chr10	103102103	103102746	2	SMARCA5,ZNF384	DLPFC	NOT
chr10	103110948	103111911	21	ARID1B,ARID3A,BRD4,CREM,CTCF,GMEB1,KAT2B,MEF2A,MITF,NCOA2,NEUROD1,NR2F2,NR3C1,RAD21,SKIL,SREBF2,TAF1,TRIM28,YY1,ZNF24,ZNF318	DLPFC	NOT
chr10	103121311	103121774	1	NR2F2	DLPFC	NOT
chr10	103153176	103153922	3	SMARCA5,TAF1,ZHX1	DLPFC	NOT
chr10	103188753	103189268	2	CC2D1A,ZNF384	DLPFC	NOT
chr10	103191961	103193781	28	ASH1L,ASH2L,BRD4,CHD4,CLOCK,CREM,DPF2,EWSR1,GMEB1,MAZ,MITF,NCOR1,NONO,NR2F2,OLIG2,Pol2,RAD21,RELB,SIN3B,SMARCA5,SMC3,SP1,TBR1,TRIM28,YY1,ZEB1,ZNF24,ZNF407	DLPFC	NOT
chr10	103196937	103197780	4	DPF2,MITF,SP1,TRIM28	DLPFC	NOT
chr10	103238816	103239131	1	RAD21	DLPFC	NOT
chr10	103241255	103241784	1	SMC3	DLPFC	NOT
chr10	103244049	103245222	7	CHD4,CTCF,GMEB1,RAD21,SMARCA5,SMC3,TRIM28	DLPFC	NOT
chr10	103265597	103266236	3	CTCF,EHMT2,REST	DLPFC	NOT
chr10	103276213	103277028	1	BCL11A	DLPFC	NOT
chr10	103278813	103279222	2	EHMT2,REST	DLPFC	NOT
chr10	103281588	103282502	12	ARID1B,ARID3A,ARNT,EHMT2,NONO,Pol2,RAD21,SIN3B,SMC3,SOX8,TRIM28,YY1	DLPFC	NOT
chr10	103284007	103284626	1	NFIC	DLPFC	NOT
chr10	103333796	103334435	1	CTCF	DLPFC	NOT
chr10	103350636	103351801	34	ARID3A,ARNT,ASH1L,ASH2L,BCL11A,BMI1,CHD4,CLOCK,CTCF,DEAF1,DPF2,EWSR1,GMEB1,MAZ,MEF2A,NEUROD1,NONO,NR2F2,NRF1,OLIG2,Pol2,SIN3A,SKIL,SMC3,SP1,SP4,TBR1,TRIM28,YY1,ZEB2,ZFP91,ZHX1,ZNF143,ZNF407	DLPFC	NOT
chr10	103367516	103368375	88	ARID1B,ARID3A,ARNT,ASCL1,ASH1L,ASH2L,ATF7,BCL11A,BHLHE40,BHLHE41,BMI1,BRCA1,BRD4,CC2D1A,CHD4,CLOCK,CREB1,CREM,CTCF,DEAF1,DPF2,E2F1,EED,EGR1,EHMT2,EWSR1,FOXK2,GABPB1,GATA4,GATAD2A,GMEB1,HCFC1,HNRNPK,KAT2B,KDM4A,KLF5,MAZ,MEF2A,MEIS2,MITF,NCOA2,NCOR1,NEUROD1,NFIB,NFIC,NONO,NR2F2,NR3C1,OLIG2,PKNOX1,Pol2,RAD21,RB1,RELB,REST,SIN3A,SIN3B,SIX4,SKIL,SMARCA5,SMC3,SOX8,SP1,SP4,SREBF2,SRF,TAF1,TBR1,TCF12,TDP43,TRIM28,YBX1,YBX3,YY1,ZBTB7B,ZEB1,ZEB2,ZFP91,ZHX1,ZKSCAN1,ZNF143,ZNF207,ZNF24,ZNF318,ZNF384,ZNF407,ZNF592,ZSCAN29	DLPFC	HOT
chr10	103368412	103368966	3	FOXK2,SKIL,ZBTB7B	DLPFC	NOT
chr10	103396232	103397104	83	ARID1B,ARID3A,ARNT,ASCL1,ASH1L,ASH2L,ATF7,BCL11A,BHLHE41,BMI1,BRCA1,BRD4,CC2D1A,CHD4,CLOCK,CREB1,CREM,CTCF,DEAF1,DPF2,E2F1,EGR1,EHMT2,EWSR1,EZH2,FOXK2,GABPB1,GMEB1,HCFC1,HNRNPK,KAT2B,KDM4A,KLF5,MAZ,MEF2A,MEIS2,MITF,NCOA2,NCOR1,NEUROD1,NFIC,NONO,NR2F1,NR2F2,NR3C1,OLIG2,PKNOX1,Pol2,RAD21,RB1,RELB,REST,SIN3A,SIN3B,SIX4,SKIL,SMARCA5,SMC3,SOX8,SP1,SP4,SREBF2,SRF,TAF1,TBR1,TCF12,TDP43,TRIM28,YBX1,YBX3,YY1,ZBTB7B,ZEB1,ZFP91,ZHX1,ZKSCAN1,ZNF143,ZNF207,ZNF24,ZNF318,ZNF384,ZNF407,ZNF592	DLPFC	HOT
chr10	103416786	103417520	3	CTCF,RAD21,SMC3	DLPFC	NOT
chr10	103441925	103442631	1	BHLHE41	DLPFC	NOT
chr10	103445926	103446529	3	BRD4,NR2F2,SRF	DLPFC	NOT
chr10	103450940	103452750	12	BCL11A,CHD4,CTCF,DPF2,MAZ,MEF2A,NR2F2,SMC3,TRIM28,YBX1,YY1,ZNF407	DLPFC	NOT
chr10	103481938	103482237	1	CTCF	DLPFC	NOT
chr10	103485664	103486055	3	CTCF,RAD21,SMC3	DLPFC	NOT
chr10	103493222	103494161	3	ARNT,OLIG2,SMC3	DLPFC	NOT
chr10	103542680	103543350	10	ARID3A,ARNT,BCL11A,CLOCK,DPF2,SMC3,SRF,TRIM28,ZFP91,ZNF207	DLPFC	NOT
chr10	103554769	103555307	3	ARNT,NONO,NR2F2	DLPFC	NOT
chr10	103564876	103565112	1	CTCF	DLPFC	NOT
chr10	103592739	103593062	2	CTCF,SMC3	DLPFC	NOT
chr10	103598484	103599557	13	ARID3A,BRD4,CLOCK,CTCF,GMEB1,OLIG2,Pol2,RAD21,SMARCA5,SMC3,SOX8,TRIM28,ZNF143	DLPFC	NOT
chr10	103605234	103606204	4	CTCF,RAD21,SMARCA5,SMC3	DLPFC	NOT
chr10	103611725	103613017	11	CTCF,GMEB1,MITF,OLIG2,Pol2,RAD21,SIN3B,SMC3,SP1,TRIM28,ZNF407	DLPFC	NOT
chr10	103614986	103615990	12	ARID1B,ARNT,BCL11A,CLOCK,NR2F2,OLIG2,Pol2,SIN3A,SMC3,SP1,TRIM28,ZFP91	DLPFC	NOT
chr10	103618971	103619533	4	BRD4,KDM4A,SMC3,SOX8	DLPFC	NOT
chr10	103621723	103622252	2	MITF,SMC3	DLPFC	NOT
chr10	103626110	103626649	8	ASH1L,CC2D1A,KDM4A,MITF,SIN3B,SMC3,TBR1,ZFP91	DLPFC	NOT
chr10	103630005	103630744	4	OLIG2,Pol2,TCF12,ZEB1	DLPFC	NOT
chr10	103636281	103637621	1	OLIG2	DLPFC	NOT
chr10	103637791	103638851	7	ARNT,BCL11A,EGR1,GMEB1,MITF,NFIB,NR2F2	DLPFC	NOT
chr10	103640795	103641334	3	BCL11A,TBR1,TRIM28	DLPFC	NOT
chr10	103644948	103645952	6	BCL11A,GMEB1,NONO,SMC3,TBR1,YY1	DLPFC	NOT
chr10	103651715	103652277	5	MITF,NFIB,SMC3,TBR1,ZFP91	DLPFC	NOT
chr10	103658823	103659732	1	CTCF	DLPFC	NOT
chr10	103659757	103661107	12	ARID3A,BRD4,CHD4,DPF2,NEUROD1,NONO,SKIL,SMARCA5,SMC3,TRIM28,YY1,ZFP91	DLPFC	NOT
chr10	103661520	103661983	1	NR2F2	DLPFC	NOT
chr10	103662689	103664502	59	ARID3A,ARNT,ASH1L,ASH2L,ATF7,BCL11A,BHLHE41,BMI1,BRCA1,BRD4,CC2D1A,CHD4,CLOCK,CREM,CTCF,DPF2,EGR1,EHMT2,EWSR1,FOXK2,GABPB1,GMEB1,KAT2B,MAZ,MEF2A,MITF,NCOA2,NCOR1,NEUROD1,NFIB,NFIC,NONO,NR2F2,NR3C1,OLIG2,Pol2,RAD21,RB1,RELB,SIN3A,SIN3B,SKIL,SMARCA5,SMC3,SOX8,SP1,SREBF2,TAF1,TCF12,TDP43,TRIM28,YBX1,YY1,ZBTB7B,ZEB1,ZEB2,ZFP91,ZNF143,ZNF24	DLPFC	HOT
chr10	103666002	103666641	1	CTCF	DLPFC	NOT
chr10	103668416	103669135	7	CLOCK,GMEB1,NONO,RAD21,SMC3,TRIM28,ZFP91	DLPFC	NOT
chr10	103678005	103678817	57	ARID1B,ARID3A,ARNT,ASCL1,ASH1L,ASH2L,ATF7,BHLHE40,BHLHE41,BMI1,BRD4,CC2D1A,CHD4,CLOCK,CREB1,CREM,DPF2,EGR1,EWSR1,FOXK2,GATA4,GMEB1,KAT2B,MAZ,MEF2A,MITF,NCOA2,NCOR1,NEUROD1,NONO,NR2F2,NRF1,OLIG2,Pol2,RAD21,RB1,RELB,SIN3A,SIN3B,SKIL,SMARCA5,SMC3,SOX8,SP1,TAF1,TBR1,TCF12,TDP43,TRIM28,YBX1,ZBTB7B,ZEB1,ZEB2,ZFP91,ZHX1,ZNF24,ZNF318	DLPFC	HOT
chr10	103679334	103679899	2	EGR1,SMC3	DLPFC	NOT
chr10	103685897	103686813	37	ARID3A,ARNT,ATF7,BHLHE41,CC2D1A,CHD4,CLOCK,CTCF,DPF2,EWSR1,FOXK2,GMEB1,MEF2A,NCOA2,NFIB,NFIC,NONO,NR2F2,NR3C1,OLIG2,Pol2,RAD21,RB1,RELB,SIN3B,SKIL,SMARCA5,SMC3,SOX8,SP1,TBR1,TRIM28,ZEB1,ZFP91,ZHX1,ZNF207,ZNF24	DLPFC	NOT
chr10	103690109	103691053	31	ARID1B,ARID3A,ARNT,BCL11A,BRD4,CHD4,CLOCK,CREM,DPF2,EGR1,GMEB1,KAT2B,MITF,NEUROD1,NFIC,NONO,OLIG2,Pol2,RAD21,SMARCA5,SMC3,SOX8,SP1,TDP43,TRIM28,ZBTB7B,ZEB2,ZFP91,ZKSCAN1,ZNF207,ZNF24	DLPFC	NOT
chr10	103691635	103692536	5	BCL11A,BHLHE41,EWSR1,OLIG2,SMC3	DLPFC	NOT
chr10	103692726	103693549	3	EWSR1,NONO,SMC3	DLPFC	NOT
chr10	103696266	103697021	7	CHD4,CTCF,Pol2,SKIL,SMC3,SOX8,TRIM28	DLPFC	NOT
chr10	103697974	103698829	1	OLIG2	DLPFC	NOT
chr10	103699347	103700353	23	ARID1B,BMI1,BRD4,CHD4,CTCF,DPF2,EWSR1,GMEB1,MITF,NFIC,NONO,OLIG2,Pol2,RB1,SMARCA5,SMC3,SOX8,TRIM28,ZBTB7B,ZEB1,ZFP91,ZKSCAN1,ZNF24	DLPFC	NOT
chr10	103706011	103706540	1	SMC3	DLPFC	NOT
chr10	103709140	103710173	26	ARID1B,ARID3A,BMI1,BRD4,CHD4,DPF2,EHMT2,EWSR1,GMEB1,KAT2B,MITF,NONO,NR2F2,OLIG2,Pol2,RAD21,RELB,SMARCA5,SMC3,SOX8,SP1,TCF12,TRIM28,ZEB1,ZEB2,ZNF24	DLPFC	NOT
chr10	103711371	103712272	2	CTCF,SMC3	DLPFC	NOT
chr10	103712646	103713577	14	ARID3A,ASH1L,BMI1,CHD4,CTCF,GMEB1,NEUROD1,NONO,NR2F2,OLIG2,RAD21,SMARCA5,SMC3,TCF12	DLPFC	NOT
chr10	103714328	103715183	2	CHD4,OLIG2	DLPFC	NOT
chr10	103715184	103716965	39	ARID1B,ARID3A,ARNT,ASH1L,BRD4,CC2D1A,CHD4,CLOCK,CTCF,DPF2,EHMT2,EWSR1,GMEB1,KAT2B,NCOA2,NFIC,NONO,NR2F2,NR3C1,OLIG2,Pol2,RAD21,RB1,RELB,SIN3B,SKIL,SMARCA5,SMC3,SOX8,SP1,SREBF2,TAF1,TDP43,TRIM28,YBX1,ZBTB7B,ZEB2,ZFP91,ZNF24	DLPFC	NOT
chr10	103717149	103717888	1	CHD4	DLPFC	NOT
chr10	103727376	103728381	31	ARID3A,ASH1L,BRCA1,BRD4,CC2D1A,CHD4,DPF2,EWSR1,FOXK2,GMEB1,KDM4A,KLF5,MITF,NEUROD1,NFIB,NONO,OLIG2,Pol2,RAD21,RB1,RELB,SKIL,SMARCA5,SMC3,SOX8,SP1,TRIM28,YBX1,ZFP91,ZKSCAN1,ZNF24	DLPFC	NOT
chr10	103752581	103753220	1	CTCF	DLPFC	NOT
chr10	103757482	103758325	4	ARID1B,CTCF,SMC3,SP1	DLPFC	NOT
chr10	103758814	103759913	10	ARID3A,CHD4,CLOCK,CREM,OLIG2,Pol2,RB1,RELB,SMC3,SP1	DLPFC	NOT
chr10	103763751	103764230	2	BHLHE41,MEF2A	DLPFC	NOT
chr10	103765872	103766491	1	NFIC	DLPFC	NOT
chr10	103772110	103773133	6	BCL11A,EED,OLIG2,RAD21,SRF,TCF12	DLPFC	NOT
chr10	103779522	103779735	1	OLIG2	DLPFC	NOT
chr10	103781183	103782004	1	SMC3	DLPFC	NOT
chr10	103783590	103784119	2	SMC3,TBR1	DLPFC	NOT
chr10	103787209	103787664	2	NFIB,NFIC	DLPFC	NOT
chr10	103833448	103834291	7	CC2D1A,CREB1,KAT2B,MEF2A,NR2F2,SMC3,SP1	DLPFC	NOT
chr10	103835053	103835582	4	CREB1,MITF,NR2F2,SMC3	DLPFC	NOT
chr10	103840353	103840752	1	MITF	DLPFC	NOT
chr10	103852125	103852654	1	SMC3	DLPFC	NOT
chr10	103852662	103853800	3	NFIC,OLIG2,RAD21	DLPFC	NOT
chr10	103854632	103855161	2	CTCF,SMC3	DLPFC	NOT
chr10	103855162	103857022	2	CTCF,OLIG2	DLPFC	NOT
chr10	103859056	103859872	10	CTCF,EGR1,RAD21,SMARCA5,SMC3,SOX8,TCF12,TRIM28,ZEB1,ZHX1	DLPFC	NOT
chr10	103877548	103878635	1	OLIG2	DLPFC	NOT
chr10	103884423	103885278	7	CHD4,CTCF,OLIG2,RAD21,SMARCA5,SMC3,TRIM28	DLPFC	NOT
chr10	103887930	103889091	15	ARID3A,ARNT,ATF7,CHD4,CTCF,EWSR1,GMEB1,NFIC,NONO,RAD21,SMARCA5,SMC3,SOX8,TRIM28,ZFP91	DLPFC	NOT
chr10	103894173	103894939	5	ARID3A,GMEB1,YBX1,ZEB1,ZNF384	DLPFC	NOT
chr10	103896146	103896635	2	CREM,NR2F2	DLPFC	NOT
chr10	103905468	103906189	3	ATF7,MITF,ZNF207	DLPFC	NOT
chr10	103907946	103909041	48	ARID1B,ARID3A,ARNT,ASH2L,ATF7,BCL11A,BHLHE41,BMI1,BRD4,CC2D1A,CHD4,CLOCK,CREB1,CREM,DPF2,EWSR1,FOXK2,GMEB1,KAT2B,KLF5,MAZ,MITF,NCOR1,NEUROD1,NFIC,NONO,NR2F2,NR3C1,OLIG2,Pol2,RAD21,RB1,SIN3A,SKIL,SMC3,SOX8,SP1,SP4,SRF,TDP43,TRIM28,YBX1,ZBTB7B,ZEB1,ZFP91,ZHX1,ZNF207,ZNF24	DLPFC	HOT
chr10	103917472	103918768	59	ARID3A,ASH1L,ATF7,BCL11A,BHLHE40,BHLHE41,BMI1,BRCA1,BRD4,CC2D1A,CHD4,CLOCK,CREB1,CTCF,DEAF1,DPF2,EWSR1,EZH2,GABPB1,GATA4,GMEB1,HNRNPK,MAZ,MEF2A,MITF,NCOA2,NCOR1,NEUROD1,NFIB,NFIC,NONO,NR2F2,NR3C1,OLIG2,Pol2,RELB,SIN3A,SIN3B,SKIL,SMARCA5,SMC3,SOX8,SP1,SP4,SREBF2,TAF1,TRIM28,YBX1,YY1,ZBTB7B,ZEB1,ZEB2,ZFP91,ZHX1,ZNF207,ZNF24,ZNF318,ZNF384,ZNF592	DLPFC	HOT
chr10	103921461	103922353	15	ARID3A,CHD4,CTCF,EWSR1,GMEB1,NONO,OLIG2,Pol2,RAD21,SMARCA5,SMC3,SP1,TRIM28,ZNF24,ZNF318	DLPFC	NOT
chr10	103933491	103934455	32	ARID3A,BHLHE41,CC2D1A,CHD4,CTCF,DPF2,EWSR1,GATAD2A,GMEB1,KAT2B,MEIS2,MITF,NFIB,NFIC,NONO,OLIG2,Pol2,RAD21,REST,SKIL,SMARCA5,SMC3,SOX8,SP1,TAF1,TDP43,TRIM28,ZEB2,ZFP91,ZNF24,ZNF318,ZNF384	DLPFC	NOT
chr10	103935857	103936784	33	ARID3A,ATF7,CHD4,CTCF,EHMT2,EWSR1,FOXK2,KAT2B,MEF2A,MEIS2,MITF,NEUROD1,NFIC,NONO,OLIG2,Pol2,RAD21,RELB,SKIL,SMARCA5,SMC3,SOX8,SP1,SP4,TAF1,TCF12,TDP43,TRIM28,YY1,ZEB2,ZFP91,ZKSCAN1,ZNF24	DLPFC	NOT
chr10	103942620	103943463	13	ARID3A,ATF7,GMEB1,MEIS2,MITF,NONO,OLIG2,Pol2,SKIL,SP1,TAF1,ZFP91,ZNF24	DLPFC	NOT
chr10	103966470	103967411	28	ARID3A,ASH2L,ATF7,BCL11A,BHLHE41,BRD4,CHD4,CTCF,DPF2,EGR1,EWSR1,GMEB1,MITF,NCOR1,NEUROD1,NONO,NRF1,Pol2,RAD21,SIN3A,SKIL,SMC3,SP1,TDP43,TRIM28,YY1,ZEB2,ZFP91	DLPFC	NOT
chr10	103967708	103967886	1	ZNF407	DLPFC	NOT
chr10	103982486	103983341	5	CTCF,OLIG2,RAD21,SMARCA5,SMC3	DLPFC	NOT
chr10	103983453	103983888	1	TAF1	DLPFC	NOT
chr10	104027988	104028739	19	ARID3A,BMI1,BRD4,CHD4,CTCF,DPF2,GMEB1,NEUROD1,NONO,Pol2,RAD21,SKIL,SMARCA5,SMC3,TAF1,TRIM28,ZFP91,ZKSCAN1,ZNF24	DLPFC	NOT
chr10	104029108	104030328	18	ARID1B,ARID3A,BRD4,CREM,DPF2,EHMT2,GMEB1,NCOR1,NFIC,NONO,OLIG2,Pol2,RAD21,SKIL,SMARCA5,SOX8,ZNF24,ZNF384	DLPFC	NOT
chr10	104033712	104034241	1	SMC3	DLPFC	NOT
chr10	104045234	104046077	13	CHD4,CTCF,EWSR1,NEUROD1,NONO,RAD21,SMARCA5,SMC3,SP1,TRIM28,YBX1,ZFP91,ZNF24	DLPFC	NOT
chr10	104076515	104077443	45	ARID1B,ARID3A,ASH1L,ASH2L,ATF7,BMI1,BRCA1,BRD4,CC2D1A,CHD4,CREM,CTCF,DPF2,EHMT2,EWSR1,GMEB1,KDM4A,MITF,NCOA2,NCOR1,NEUROD1,NFIB,NFIC,NONO,NR3C1,OLIG2,Pol2,RAD21,RELB,SKIL,SMARCA5,SOX8,SP1,SP4,TCF12,TRIM28,YBX1,ZEB1,ZEB2,ZFP91,ZHX1,ZKSCAN1,ZNF24,ZNF318,ZNF384	DLPFC	HOT
chr10	104080620	104081259	1	CTCF	DLPFC	NOT
chr10	104120862	104122469	79	ARID1B,ARID3A,ARNT,ASCL1,ASH1L,ASH2L,ATF7,BCL11A,BHLHE40,BHLHE41,BMI1,BRCA1,BRD4,CC2D1A,CHD4,CLOCK,CREB1,CREM,CTCF,DEAF1,DPF2,E2F1,EED,EGR1,EHMT2,EWSR1,FOXK2,GATAD2A,GMEB1,HNRNPK,KAT2B,KDM4A,MAZ,MEF2A,MEIS2,MITF,NCOA2,NCOR1,NEUROD1,NFIB,NFIC,NONO,NR2F1,NR2F2,NR3C1,NRF1,OLIG2,PKNOX1,Pol2,RAD21,RB1,RELB,REST,SIN3A,SIN3B,SKIL,SMARCA5,SMC3,SOX8,SP1,SP4,SREBF2,TAF1,TBR1,TCF12,TDP43,TRIM28,YBX1,YY1,ZBTB7B,ZEB1,ZEB2,ZFP91,ZHX1,ZNF143,ZNF24,ZNF318,ZNF384,ZNF407	DLPFC	HOT
chr10	104123216	104123955	3	CHD4,CTCF,RAD21	DLPFC	NOT
chr10	104127277	104127916	3	CTCF,RAD21,SMC3	DLPFC	NOT
chr10	104146720	104147543	63	ARID1B,ARID3A,ARNT,ASH1L,ASH2L,ATF7,BCL11A,BMI1,BRCA1,BRD4,CC2D1A,CHD4,CLOCK,CREB1,CREM,CTCF,DPF2,EHMT2,EWSR1,FOXK2,GATA4,GMEB1,KAT2B,KDM4A,MEF2A,MEIS2,MITF,NCOA2,NCOR1,NEUROD1,NFIB,NFIC,NONO,NR2F2,NR3C1,OLIG2,Pol2,RAD21,RELB,REST,SIN3B,SIX4,SKIL,SMARCA5,SMC3,SOX8,SP1,TAF1,TBR1,TCF12,TDP43,TRIM28,YBX1,YY1,ZBTB7B,ZEB1,ZEB2,ZFP91,ZHX1,ZNF207,ZNF24,ZNF318,ZNF407	DLPFC	HOT
chr10	104209347	104210202	4	CTCF,OLIG2,RAD21,SMARCA5	DLPFC	NOT
chr10	104231472	104232822	31	ARID3A,ATF7,CC2D1A,CHD4,CREB1,CTCF,DPF2,EWSR1,FOXK2,GMEB1,MAZ,NEUROD1,NFIB,NONO,OLIG2,Pol2,RAD21,RELB,SIN3A,SIN3B,SMARCA5,SMC3,SP1,SP4,SREBF2,TAF1,TRIM28,YBX1,YY1,ZBTB7B,ZNF24	DLPFC	NOT
chr10	104242356	104243753	26	ARID1B,ASCL1,ASH2L,ATF7,BHLHE41,BMI1,BRCA1,BRD4,CHD4,DPF2,GMEB1,KAT2B,MITF,NCOA2,NFIC,NONO,OLIG2,Pol2,RELB,SKIL,SMARCA5,SMC3,SOX8,SP1,TRIM28,ZNF24	DLPFC	NOT
chr10	104254440	104255446	27	ARID3A,CHD4,CTCF,DPF2,EGR1,EWSR1,GMEB1,KAT2B,KDM4A,MEF2A,MEIS2,NFIC,NONO,NR2F1,NR2F2,OLIG2,Pol2,RELB,SKIL,SMC3,SOX8,SP1,TAF1,TDP43,TRIM28,YY1,ZBTB7B	DLPFC	NOT
chr10	104255447	104257085	11	BMI1,BRD4,CHD4,DPF2,EWSR1,NFIB,NFIC,RAD21,SP1,ZFP91,ZNF24	DLPFC	NOT
chr10	104268670	104269566	79	ARID1B,ARID3A,ARNT,ASCL1,ASH1L,ASH2L,ATF7,BCL11A,BHLHE40,BHLHE41,BMI1,BRCA1,BRD4,CC2D1A,CHD4,CLOCK,CREB1,CREM,CTCF,DEAF1,DPF2,E2F1,EGR1,EHMT2,EWSR1,EZH2,FOXK2,GABPB1,GATA4,GATAD2A,GMEB1,HCFC1,KAT2B,KDM4A,KLF5,MAZ,MEF2A,MEIS2,MITF,NCOA2,NCOR1,NEUROD1,NFIB,NFIC,NONO,NR2F2,OLIG2,PKNOX1,Pol2,RAD21,RB1,RELB,REST,SIN3A,SIN3B,SKIL,SMARCA5,SMC3,SP1,SP4,SREBF2,SRF,TAF1,TBR1,TCF12,TDP43,TRIM28,YBX1,YY1,ZBTB7B,ZEB1,ZFP91,ZHX1,ZNF143,ZNF207,ZNF24,ZNF318,ZNF384,ZNF407	DLPFC	HOT
chr10	104274544	104275582	19	ARID1B,ASH1L,BMI1,CHD4,CTCF,GMEB1,OLIG2,RAD21,RELB,SIN3A,SKIL,SMARCA5,SMC3,SOX8,TAF1,TRIM28,YY1,ZNF207,ZNF24	DLPFC	NOT
chr10	104291250	104292085	71	ARID1B,ARID3A,ARNT,ASH1L,ATF7,BCL11A,BHLHE41,BMI1,BRD4,CC2D1A,CHD4,CLOCK,CREB1,CREM,CTCF,DPF2,EED,EGR1,EHMT2,EWSR1,FOXK2,GATA4,GATAD2A,GATAD2B,GMEB1,HNRNPK,KAT2B,KDM4A,KLF16,KLF5,MAZ,MEF2A,MITF,NCOA2,NCOR1,NEUROD1,NFIB,NFIC,NONO,NR2F2,NR3C1,OLIG2,Pol2,RAD21,RB1,RELB,SIN3A,SIN3B,SKIL,SMARCA5,SMC3,SOX8,SP1,SP4,SREBF2,TAF1,TBR1,TCF12,TDP43,TRIM28,YBX1,YY1,ZBTB7B,ZEB1,ZFP91,ZHX1,ZKSCAN1,ZNF207,ZNF24,ZNF384,ZNF407	DLPFC	HOT
chr10	104297635	104298274	1	CTCF	DLPFC	NOT
chr10	104299983	104301407	21	ARID1B,ARNT,ASH1L,BCL11A,CC2D1A,CLOCK,CREB1,CREM,CTCF,NCOR1,NONO,NR3C1,Pol2,RAD21,RB1,SIN3A,SIN3B,SMC3,TBR1,TRIM28,ZNF207	DLPFC	NOT
chr10	104305344	104306167	11	ARID3A,CHD4,CTCF,EWSR1,GMEB1,NEUROD1,RAD21,SMARCA5,SMC3,TRIM28,ZFP91	DLPFC	NOT
chr10	104309877	104310363	2	ARID3A,NR2F2	DLPFC	NOT
chr10	104325993	104326522	2	RAD21,SMC3	DLPFC	NOT
chr10	104328321	104329545	24	ARID3A,ARNT,ATF7,BHLHE41,BRD4,CC2D1A,CHD4,CLOCK,DPF2,EHMT2,EWSR1,FOXK2,GMEB1,MITF,NCOA2,NONO,OLIG2,Pol2,RAD21,SKIL,SMARCA5,SMC3,SP4,TRIM28	DLPFC	NOT
chr10	104330231	104330694	1	NR2F2	DLPFC	NOT
chr10	104331159	104332066	9	ARNT,ATF7,BRD4,CREM,EGR1,KAT2B,NEUROD1,ZKSCAN1,ZNF384	DLPFC	NOT
chr10	104337877	104339198	23	ARID3A,ASH1L,BRD4,CHD4,CTCF,EWSR1,GMEB1,KLF5,NFIC,NONO,RAD21,RELB,SIN3A,SKIL,SMARCA5,SMC3,SP1,SRF,TRIM28,YBX1,ZEB1,ZFP91,ZNF318	DLPFC	NOT
chr10	104339402	104339917	2	ATF7,MEF2A	DLPFC	NOT
chr10	104349577	104350683	10	CHD4,CTCF,FOXK2,GMEB1,NFIB,RAD21,SMARCA5,SMC3,SOX8,TRIM28	DLPFC	NOT
chr10	104353292	104354682	30	ARID3A,ARNT,ATF7,BCL11A,BMI1,BRCA1,CHD4,CTCF,DPF2,EHMT2,EWSR1,FOXK2,GMEB1,NCOR1,NEUROD1,NFIB,NONO,RAD21,RELB,SIN3A,SIN3B,SMARCA5,SMC3,SP1,SP4,TBR1,TDP43,TRIM28,ZEB1,ZNF24	DLPFC	NOT
chr10	104403747	104404142	1	TBR1	DLPFC	NOT
chr10	104406679	104407118	3	CTCF,RAD21,SATB2	DLPFC	NOT
chr10	104417796	104418415	1	NFIC	DLPFC	NOT
chr10	104580264	104581179	4	BCL11A,CTCF,RAD21,SMC3	DLPFC	NOT
chr10	104638831	104639209	3	CTCF,RAD21,SMC3	DLPFC	NOT
chr10	104642484	104643307	16	ARID3A,ARNT,ASCL1,BRCA1,CLOCK,CTCF,EWSR1,GMEB1,MITF,NONO,RAD21,SIN3A,SMC3,TBR1,TRIM28,ZBTB7B	DLPFC	NOT
chr10	104649983	104650722	7	BMI1,CTCF,RAD21,SMARCA5,SMC3,TRIM28,ZNF24	DLPFC	NOT
chr10	104680603	104681548	29	ARID1B,ARID3A,ARNT,BMI1,BRD4,CC2D1A,CHD4,CTCF,DPF2,EWSR1,GMEB1,MEF2A,NONO,NRF1,OLIG2,Pol2,RAD21,RB1,RELB,SKIL,SMARCA5,SMC3,SP1,TAF1,TBR1,TRIM28,ZEB2,ZFP91,ZNF207	DLPFC	NOT
chr10	104683067	104684279	16	ARID3A,BMI1,CHD4,DPF2,EWSR1,KDM4A,NCOA2,NONO,OLIG2,Pol2,RAD21,SMARCA5,SMC3,SOX8,TRIM28,ZNF24	DLPFC	NOT
chr10	104688025	104688890	12	ARID3A,ARNT,BCL11A,CHD4,GMEB1,KDM4A,NONO,RAD21,SIN3B,SMC3,SP1,TRIM28	DLPFC	NOT
chr10	104734922	104735451	1	SMC3	DLPFC	NOT
chr10	104766151	104767075	12	ARID3A,ATF7,CHD4,GMEB1,MITF,OLIG2,Pol2,RAD21,SMC3,SP1,TRIM28,ZNF24	DLPFC	NOT
chr10	104777437	104777807	3	CTCF,RAD21,SMC3	DLPFC	NOT
chr10	104824389	104824798	2	EHMT2,REST	DLPFC	NOT
chr10	104894605	104895108	1	ARNT	DLPFC	NOT
chr10	104910814	104911013	1	NFIC	DLPFC	NOT
chr10	104925266	104925598	2	CTCF,RAD21	DLPFC	NOT
chr10	105063838	105064165	2	CTCF,RAD21	DLPFC	NOT
chr10	105091931	105092550	1	NFIC	DLPFC	NOT
chr10	105691811	105692334	2	CTCF,RAD21	DLPFC	NOT
chr10	105797261	105797586	2	CTCF,RAD21	DLPFC	NOT
chr10	105798023	105798256	1	NFIC	DLPFC	NOT
chr10	105950226	105950869	5	CTCF,RAD21,SMARCA5,SMC3,TRIM28	DLPFC	NOT
chr10	105974806	105975130	2	CTCF,RAD21	DLPFC	NOT
chr10	106068693	106069316	1	TCF12	DLPFC	NOT
chr10	106175660	106176303	4	CTCF,RAD21,SMARCA5,TBR1	DLPFC	NOT
chr10	106189284	106189608	2	CTCF,RAD21	DLPFC	NOT
chr10	106401033	106401672	3	CTCF,OLIG2,RAD21	DLPFC	NOT
chr10	106513220	106514143	11	CHD4,DPF2,GMEB1,NFIC,OLIG2,SMARCA5,SOX8,ZFP91,ZKSCAN1,ZNF24,ZNF384	DLPFC	NOT
chr10	106534191	106535046	2	OLIG2,SMARCA5	DLPFC	NOT
chr10	106566795	106567641	9	GMEB1,KAT2B,NFIC,Pol2,SMARCA5,SMC3,TRIM28,ZHX1,ZNF24	DLPFC	NOT
chr10	106571304	106572159	8	CHD4,CTCF,GMEB1,OLIG2,RAD21,SMARCA5,SMC3,ZFP91	DLPFC	NOT
chr10	106582016	106582879	23	ARID1B,BMI1,CTCF,DPF2,EHMT2,EWSR1,GABPB1,GMEB1,MITF,NONO,OLIG2,Pol2,RAD21,RELB,SMARCA5,SMC3,SOX8,SP1,TCF12,TRIM28,ZFP91,ZHX1,ZNF24	DLPFC	NOT
chr10	106609760	106610399	2	CTCF,RAD21	DLPFC	NOT
chr10	106624646	106625501	14	CC2D1A,CHD4,CTCF,NEUROD1,NONO,OLIG2,RAD21,SKIL,SMARCA5,SMC3,TRIM28,ZFP91,ZHX1,ZNF24	DLPFC	NOT
chr10	106661692	106662221	1	SOX8	DLPFC	NOT
chr10	106669447	106670086	1	CTCF	DLPFC	NOT
chr10	106682186	106682501	2	CTCF,RAD21	DLPFC	NOT
chr10	106705378	106706150	10	BMI1,CHD4,CTCF,NONO,Pol2,RAD21,SMARCA5,SMC3,TRIM28,ZHX1	DLPFC	NOT
chr10	106711319	106711700	2	CTCF,RAD21	DLPFC	NOT
chr10	106795649	106795982	2	CTCF,RAD21	DLPFC	NOT
chr10	106836838	106837527	3	BCL11A,CREM,NCOA2	DLPFC	NOT
chr10	106897743	106898198	1	NCOA2	DLPFC	NOT
chr10	106920487	106921142	1	SATB2	DLPFC	NOT
chr10	106935774	106936626	6	CHD4,EED,GMEB1,NFIC,RELB,SP1	DLPFC	NOT
chr10	106938532	106939021	1	CREM	DLPFC	NOT
chr10	106997684	106998167	3	EED,TRIM28,YBX1	DLPFC	NOT
chr10	107085423	107086278	2	OLIG2,ZNF24	DLPFC	NOT
chr10	107092458	107092853	1	TBR1	DLPFC	NOT
chr10	107144385	107145024	2	CTCF,SMC3	DLPFC	NOT
chr10	107160829	107161224	1	TBR1	DLPFC	NOT
chr10	107206761	107207400	1	CTCF	DLPFC	NOT
chr10	107409474	107410003	3	CTCF,RAD21,SMC3	DLPFC	NOT
chr10	107472276	107472895	1	NFIC	DLPFC	NOT
chr10	107649241	107649609	1	NFIC	DLPFC	NOT
chr10	107814783	107815166	3	CTCF,RAD21,SMC3	DLPFC	NOT
chr10	107933139	107933534	1	TBR1	DLPFC	NOT
chr10	108204468	108204785	2	CTCF,RAD21	DLPFC	NOT
chr10	108388625	108389468	2	BMI1,SMARCA5	DLPFC	NOT
chr10	108425254	108425793	2	BCL11A,TBR1	DLPFC	NOT
chr10	108427056	108427675	1	NFIC	DLPFC	NOT
chr10	108439249	108440250	5	CLOCK,CTCF,RAD21,SMARCA5,TBR1	DLPFC	NOT
chr10	108544486	108544904	3	CTCF,RAD21,SMC3	DLPFC	NOT
chr10	108784038	108784220	1	CTCF	DLPFC	NOT
chr10	108911782	108912428	4	CTCF,RAD21,SMC3,TRIM28	DLPFC	NOT
chr10	109194959	109195578	1	NFIC	DLPFC	NOT
chr10	109411987	109412302	2	CTCF,RAD21	DLPFC	NOT
chr10	109418507	109419402	7	ARID3A,BMI1,DPF2,MITF,OLIG2,SMARCA5,SOX8	DLPFC	NOT
chr10	109447541	109448180	2	CTCF,RAD21	DLPFC	NOT
chr10	109726602	109726823	1	NFIC	DLPFC	NOT
chr10	109773896	109774146	1	CTCF	DLPFC	NOT
chr10	109852170	109853086	9	CHD4,CTCF,NFIC,OLIG2,RAD21,SMARCA5,SMC3,TRIM28,ZNF24	DLPFC	NOT
chr10	109866473	109866818	3	CTCF,RAD21,SMC3	DLPFC	NOT
chr10	109876090	109876863	5	ARNT,BCL11A,BRCA1,SIN3B,ZFP91	DLPFC	NOT
chr10	109883864	109884856	47	ARID1B,ARID3A,ARNT,ASH1L,ASH2L,ATF7,BCL11A,BHLHE41,BRD4,CHD4,CREB1,CTCF,DPF2,EED,EGR1,EHMT2,EWSR1,GMEB1,MITF,NEUROD1,NFIC,NONO,NR2F1,NR3C1,OLIG2,RAD21,RB1,RELB,SIN3A,SIN3B,SKIL,SMARCA5,SMC3,SOX8,SP1,TBR1,TCF12,TDP43,TRIM28,YBX1,ZBTB7B,ZEB1,ZEB2,ZFP91,ZNF143,ZNF207,ZNF24	DLPFC	HOT
chr10	109892791	109893539	1	SMC3	DLPFC	NOT
chr10	109894257	109895888	20	ARID3A,ARNT,CHD4,DPF2,EHMT2,EWSR1,GMEB1,KAT2B,NONO,OLIG2,Pol2,RAD21,RELB,SIX4,SKIL,SMARCA5,SMC3,SP1,TRIM28,ZNF24	DLPFC	NOT
chr10	109923052	109924108	30	ASCL1,ATF7,BRCA1,CHD4,CREB1,CTCF,DEAF1,DPF2,EWSR1,GATA4,GMEB1,KAT2B,MEF2A,NEUROD1,NONO,NR2F2,NR3C1,OLIG2,Pol2,RAD21,SIN3A,SIN3B,SKIL,SMC3,SP1,SP4,SREBF2,TRIM28,YY1,ZBTB7B	DLPFC	NOT
chr10	109938980	109939835	1	OLIG2	DLPFC	NOT
chr10	109946738	109947133	1	TBR1	DLPFC	NOT
chr10	109956540	109957179	1	CTCF	DLPFC	NOT
chr10	109965381	109965910	3	NEUROD1,NR3C1,SMC3	DLPFC	NOT
chr10	109967007	109967456	1	EHMT2	DLPFC	NOT
chr10	109968748	109969905	24	ARID3A,ARNT,BCL11A,BRD4,CLOCK,CREM,CTCF,EED,GMEB1,KAT2B,KDM4A,MITF,NR3C1,OLIG2,Pol2,RAD21,SMC3,SOX8,SP1,TBR1,TRIM28,ZHX1,ZNF24,ZNF407	DLPFC	NOT
chr10	109978203	109979076	6	CHD4,CTCF,GMEB1,RAD21,SMARCA5,SMC3	DLPFC	NOT
chr10	109981998	109982643	3	ARID3A,MITF,NFIC	DLPFC	NOT
chr10	110003416	110004177	2	SMARCA5,ZNF24	DLPFC	NOT
chr10	110005572	110006892	19	ARID3A,CHD4,CTCF,DPF2,EWSR1,GMEB1,KDM4A,NEUROD1,NFIC,NONO,OLIG2,Pol2,RAD21,RB1,SKIL,SMC3,TRIM28,ZFP91,ZNF24	DLPFC	NOT
chr10	110006893	110008488	18	CHD4,CTCF,EWSR1,EZH2,MAZ,MITF,NCOR1,NEUROD1,NFIB,NR2F2,Pol2,RAD21,SIN3A,SMC3,SP1,SP4,TDP43,ZBTB7B	DLPFC	NOT
chr10	110011570	110012189	1	NFIC	DLPFC	NOT
chr10	110015978	110016741	4	CTCF,MITF,NCOR1,ZNF207	DLPFC	NOT
chr10	110032610	110033930	10	CHD4,DPF2,EWSR1,NFIC,NONO,OLIG2,Pol2,SMARCA5,YY1,ZNF24	DLPFC	NOT
chr10	110073920	110074821	2	EWSR1,SMARCA5	DLPFC	NOT
chr10	110075196	110076142	2	CHD4,OLIG2	DLPFC	NOT
chr10	110076694	110078231	40	ARID1B,ARID3A,ASH2L,ATF7,BMI1,BRCA1,BRD4,CHD4,CLOCK,CREM,EHMT2,EWSR1,GMEB1,KAT2B,KDM4A,MEF2A,MITF,NCOA2,NCOR1,NFIC,NONO,NR3C1,OLIG2,Pol2,RAD21,RELB,SIN3B,SKIL,SMARCA5,SMC3,SOX8,SP1,TRIM28,YY1,ZEB1,ZFP91,ZKSCAN1,ZNF24,ZNF318,ZNF384	DLPFC	NOT
chr10	110081637	110082768	41	ARID1B,ARID3A,ASH2L,BCL11A,BRCA1,CC2D1A,CHD4,CLOCK,CREM,DPF2,EWSR1,FOXK2,GABPB1,GMEB1,MEF2A,MEIS2,MITF,NCOA2,NFIB,NFIC,NONO,NR2F2,OLIG2,Pol2,RAD21,RELB,SKIL,SMARCA5,SOX8,SP1,TAF1,TCF12,TRIM28,YBX1,YY1,ZEB2,ZHX1,ZKSCAN1,ZNF143,ZNF24,ZNF384	DLPFC	NOT
chr10	110087175	110087674	1	ZNF24	DLPFC	NOT
chr10	110088622	110088937	1	RAD21	DLPFC	NOT
chr10	110132763	110132953	1	NFIC	DLPFC	NOT
chr10	110136809	110137681	20	ARID3A,BRD4,CHD4,CTCF,DPF2,EHMT2,EWSR1,GMEB1,KAT2B,OLIG2,Pol2,RAD21,SMARCA5,SMC3,SP1,TRIM28,YY1,ZEB1,ZFP91,ZHX1	DLPFC	NOT
chr10	110137970	110138838	9	CHD4,CTCF,EWSR1,GMEB1,RAD21,SMARCA5,SP1,ZHX1,ZNF384	DLPFC	NOT
chr10	110162738	110163377	3	CTCF,RAD21,SMC3	DLPFC	NOT
chr10	110207244	110208857	33	ARID3A,ATF7,BCL11A,CHD4,CTCF,DPF2,EGR1,EWSR1,GMEB1,KDM4A,MEF2A,MITF,NEUROD1,NONO,NR2F2,NR3C1,Pol2,RAD21,RELB,REST,SIN3A,SIN3B,SMARCA5,SMC3,SOX8,SP1,TRIM28,YY1,ZBTB7B,ZFP91,ZHX1,ZNF207,ZNF24	DLPFC	NOT
chr10	110208858	110210343	30	ARID1B,ASH2L,ATF7,BCL11A,CLOCK,CTCF,DPF2,EWSR1,GMEB1,KDM4A,MITF,NCOR1,NEUROD1,NFIC,Pol2,RAD21,RB1,SIN3A,SMC3,SOX8,SP1,SREBF2,TAF1,TRIM28,YBX1,YY1,ZFP91,ZKSCAN1,ZNF143,ZNF24	DLPFC	NOT
chr10	110210563	110211754	73	ARID1B,ARID3A,ARNT,ASCL1,ASH1L,ATF7,BCL11A,BHLHE41,BMI1,BRD4,CHD4,CLOCK,CREB1,CREM,CTCF,DPF2,E2F1,EED,EGR1,EWSR1,FOXK2,GABPB1,GATA4,GMEB1,KAT2B,KDM4A,KLF5,MAZ,MEF2A,MITF,NCOA2,NCOR1,NEUROD1,NFIB,NFIC,NONO,NR2F2,OLIG2,PKNOX1,Pol2,RAD21,RB1,RELB,REST,SIN3A,SIN3B,SIX4,SKIL,SMARCA5,SMC3,SOX8,SP1,SP4,SREBF2,SRF,TAF1,TBR1,TDP43,TRIM28,YBX1,YY1,ZBTB7B,ZEB1,ZEB2,ZFP91,ZHX1,ZKSCAN1,ZNF143,ZNF207,ZNF24,ZNF318,ZNF384,ZNF407	DLPFC	HOT
chr10	110220353	110220872	1	BRD4	DLPFC	NOT
chr10	110221129	110222536	34	ARID3A,ARNT,ASCL1,ATF7,BRD4,CHD4,CLOCK,CREB1,CREM,CTCF,EHMT2,EWSR1,GMEB1,KAT2B,KLF5,NCOA2,NCOR1,NEUROD1,NR2F2,NR3C1,OLIG2,PKNOX1,Pol2,SIN3B,SMARCA5,SMC3,SOX8,SP1,TBR1,TRIM28,YY1,ZFP91,ZNF24,ZNF384	DLPFC	NOT
chr10	110225474	110226413	70	ARID1B,ARID3A,ARNT,ASCL1,ASH2L,ATF7,BCL11A,BHLHE41,BMI1,BRCA1,BRD4,CHD4,CLOCK,CREB1,CREM,CTCF,DPF2,EED,EGR1,EWSR1,FOXK2,GABPB1,GMEB1,HCFC1,KAT2B,KDM4A,KLF5,MAZ,MEIS2,MITF,NEUROD1,NFIB,NONO,NR2F1,NR2F2,NR3C1,NRF1,OLIG2,PKNOX1,Pol2,RAD21,RELB,SIN3A,SIN3B,SIX4,SKIL,SMARCA5,SMC3,SOX8,SP4,SREBF2,SRF,TBR1,TCF12,TDP43,TRIM28,YBX1,YY1,ZBTB7B,ZEB1,ZEB2,ZFP91,ZKSCAN1,ZNF143,ZNF207,ZNF24,ZNF318,ZNF384,ZNF407,ZNF592	DLPFC	HOT
chr10	110226414	110228284	35	ARID1B,ARID3A,ARNT,ATF7,BHLHE40,BHLHE41,CC2D1A,CHD4,CLOCK,CREB1,EWSR1,GMEB1,KAT2B,MAZ,MITF,NCOR1,NEUROD1,NFIB,NONO,OLIG2,Pol2,RAD21,RB1,RELB,SIN3A,SKIL,SMC3,SP1,SP4,TCF12,TDP43,TRIM28,ZEB1,ZEB2,ZFP91	DLPFC	NOT
chr10	110263039	110263931	10	BCL11A,BRD4,CREM,GMEB1,MEF2A,NCOR1,NFIC,NR3C1,SMARCA5,SOX8	DLPFC	NOT
chr10	110267101	110267744	1	SMARCA5	DLPFC	NOT
chr10	110269352	110270522	51	ARID1B,ARID3A,ARNT,ASH1L,ATF7,BCL11A,BHLHE40,BRD4,CHD4,CLOCK,CREB1,CREM,DPF2,EHMT2,EWSR1,FOXK2,GATAD2A,GMEB1,KAT2B,KDM4A,MAZ,MEF2A,MITF,NCOR1,NEUROD1,NFIC,NONO,NR2F2,NR3C1,OLIG2,Pol2,RAD21,RELB,SATB2,SIN3B,SIX4,SKIL,SMARCA5,SOX8,TAF1,TBR1,TCF12,TDP43,TRIM28,YBX1,YY1,ZEB1,ZKSCAN1,ZNF24,ZNF384,ZNF407	DLPFC	HOT
chr10	110272914	110274024	6	BHLHE41,CLOCK,OLIG2,SMARCA5,TRIM28,ZFP91	DLPFC	NOT
chr10	110274894	110275544	2	BRD4,SMARCA5	DLPFC	NOT
chr10	110279138	110279993	29	ARID3A,ASH1L,BRD4,CHD4,CREM,CTCF,DPF2,EWSR1,FOXK2,GMEB1,MAZ,NCOA2,NEUROD1,NFIC,NONO,NR3C1,OLIG2,Pol2,RAD21,RELB,SKIL,SMARCA5,SMC3,SOX8,SP1,TRIM28,YY1,ZFP91,ZHX1	DLPFC	NOT
chr10	110304691	110305464	75	ARID1B,ARID3A,ARNT,ASCL1,ASH1L,ASH2L,ATF7,BCL11A,BHLHE41,BMI1,BRCA1,BRD4,CC2D1A,CHD4,CLOCK,CREB1,CREM,CTCF,DEAF1,DPF2,E2F1,EGR1,EHMT2,EWSR1,FOXK2,GABPB1,GATA4,GMEB1,HCFC1,HNRNPK,KAT2B,KDM4A,KLF5,MAZ,MEF2A,MITF,NCOA2,NCOR1,NEUROD1,NFIB,NFIC,NONO,NR2F2,NR3C1,OLIG2,PKNOX1,Pol2,RAD21,RB1,RELB,REST,SIN3A,SIN3B,SKIL,SMARCA5,SMC3,SOX8,SP1,SP4,SRF,TAF1,TBR1,TCF12,TDP43,TRIM28,YBX1,YY1,ZBTB7B,ZEB1,ZFP91,ZHX1,ZNF207,ZNF24,ZNF407,ZNF592	DLPFC	HOT
chr10	110305917	110306781	12	ARID3A,ASH2L,CHD4,CTCF,EWSR1,GMEB1,RAD21,SATB2,SKIL,SMARCA5,ZFP91,ZHX1	DLPFC	NOT
chr10	110310900	110311742	4	BRD4,CTCF,RAD21,TRIM28	DLPFC	NOT
chr10	110354264	110354888	6	BRD4,CTCF,NEUROD1,RAD21,SMC3,TRIM28	DLPFC	NOT
chr10	110357297	110357826	1	SMC3	DLPFC	NOT
chr10	110363655	110364510	7	ARID3A,CHD4,NFIB,NONO,OLIG2,SMC3,TRIM28	DLPFC	NOT
chr10	110423442	110424061	1	NFIC	DLPFC	NOT
chr10	110426218	110427298	16	ATF7,BRD4,CREM,GMEB1,KAT2B,MITF,NCOA2,NCOR1,NFIB,NFIC,NR2F2,RB1,SP1,SRF,YY1,ZEB1	DLPFC	NOT
chr10	110496018	110496946	5	ARID3A,ARNT,BCL11A,SMC3,SOX8	DLPFC	NOT
chr10	110497405	110498287	28	ARID3A,ARNT,ATF7,BRD4,CHD4,CREB1,CTCF,DPF2,EWSR1,GATA4,KAT2B,MAZ,MEF2A,NONO,NR2F2,OLIG2,Pol2,RAD21,SIN3A,SKIL,SMC3,SP1,SP4,SRF,TCF12,TDP43,TRIM28,YBX1	DLPFC	NOT
chr10	110501034	110501857	22	ARNT,ATF7,CHD4,CREB1,CREM,EGR1,EWSR1,GMEB1,MEF2A,MITF,NCOA2,NEUROD1,NR2F2,NR3C1,RAD21,RB1,SMC3,SOX8,SP1,SRF,TDP43,TRIM28	DLPFC	NOT
chr10	110502719	110503591	39	ARID1B,ARID3A,ARNT,ASCL1,ASH1L,ATF7,BCL11A,BHLHE41,CC2D1A,CHD4,CLOCK,DPF2,E2F1,GMEB1,KAT2B,MEF2A,MITF,NCOR1,NEUROD1,NFIB,NFIC,NONO,NR2F2,Pol2,RELB,SIN3A,SIN3B,SMARCA5,SMC3,SRF,TBR1,TDP43,TRIM28,YBX1,ZBTB7B,ZEB1,ZFP91,ZNF207,ZNF407	DLPFC	NOT
chr10	110503850	110504939	15	BHLHE41,BMI1,CLOCK,CREM,DPF2,EWSR1,KAT2B,MITF,NONO,RB1,SIN3A,SP1,SRF,ZEB1,ZNF318	DLPFC	NOT
chr10	110535695	110536334	1	CTCF	DLPFC	NOT
chr10	110546942	110547766	10	ATF7,BMI1,CHD4,CTCF,EWSR1,GMEB1,RAD21,SMARCA5,ZHX1,ZNF207	DLPFC	NOT
chr10	110556984	110557513	3	CTCF,RAD21,SMC3	DLPFC	NOT
chr10	110566979	110568122	77	ARID1B,ARID3A,ARNT,ASCL1,ASH1L,ASH2L,ATF7,BCL11A,BHLHE40,BHLHE41,BMI1,BRCA1,BRD4,CC2D1A,CHD4,CLOCK,CREB1,CTCF,DEAF1,DPF2,E2F1,EGR1,EHMT2,EWSR1,FOXK2,GATAD2A,GMEB1,KAT2B,KDM4A,KLF5,MAZ,MEF2A,MITF,NCOA2,NCOR1,NEUROD1,NFIB,NFIC,NONO,NR2F2,NR3C1,OLIG2,Pol2,RAD21,RB1,RELB,SIN3A,SIN3B,SIX4,SKIL,SMARCA5,SMC3,SOX8,SP1,SP4,SREBF2,SRF,TAF1,TBR1,TCF12,TCF7L2,TDP43,TRIM28,YBX1,YBX3,YY1,ZEB1,ZFP91,ZHX1,ZKSCAN1,ZNF143,ZNF207,ZNF24,ZNF318,ZNF384,ZNF407,ZNF592	DLPFC	HOT
chr10	110600531	110600846	2	CTCF,RAD21	DLPFC	NOT
chr10	110610280	110610668	2	CTCF,RAD21	DLPFC	NOT
chr10	110619392	110620011	1	NFIC	DLPFC	NOT
chr10	110671834	110672951	22	ARNT,ASH1L,BMI1,CTCF,DPF2,EWSR1,GMEB1,KDM4A,MAZ,MITF,NFIC,NONO,OLIG2,Pol2,RAD21,SMC3,SOX8,SP1,TDP43,TRIM28,YY1,ZNF24	DLPFC	NOT
chr10	110681027	110681388	3	CTCF,RAD21,SMC3	DLPFC	NOT
chr10	110746259	110746902	5	CTCF,RAD21,SMARCA5,SMC3,TRIM28	DLPFC	NOT
chr10	110756942	110757341	1	MITF	DLPFC	NOT
chr10	110777051	110777446	1	TBR1	DLPFC	NOT
chr10	110794472	110795484	40	ARID1B,ARID3A,ASH1L,ATF7,BHLHE41,BMI1,CC2D1A,CHD4,CLOCK,CREM,DPF2,EHMT2,GMEB1,KAT2B,MEF2A,MEIS2,MITF,NCOA2,NCOR1,NEUROD1,NONO,OLIG2,Pol2,RAD21,RB1,RELB,SMARCA5,SMC3,SOX8,SP1,TAF1,TBR1,TRIM28,YBX1,ZEB2,ZFP91,ZHX1,ZKSCAN1,ZNF24,ZNF384	DLPFC	NOT
chr10	110801847	110803224	13	ARID1B,ATF7,CHD4,EWSR1,GMEB1,MITF,NR2F2,OLIG2,Pol2,RAD21,SMC3,SP1,TRIM28	DLPFC	NOT
chr10	110803544	110804468	22	ARID3A,ATF7,BMI1,CHD4,CTCF,EHMT2,EWSR1,GMEB1,NFIC,NONO,OLIG2,RAD21,RELB,SMARCA5,SMC3,SP1,TAF1,TRIM28,YY1,ZFP91,ZNF24,ZNF384	DLPFC	NOT
chr10	110819717	110820941	15	ARID3A,BCL11A,BRD4,CLOCK,KAT2B,MEF2A,NFIC,NR2F2,RB1,RELB,SMARCA5,SMC3,SOX8,TRIM28,ZFP91	DLPFC	NOT
chr10	110857424	110858486	23	ARID3A,BMI1,CHD4,CLOCK,DPF2,EHMT2,GMEB1,NFIC,NONO,NR2F2,OLIG2,Pol2,RAD21,SMARCA5,SMC3,SOX8,SP1,SRF,TCF12,TRIM28,YY1,ZFP91,ZNF24	DLPFC	NOT
chr10	110858972	110860495	5	GMEB1,OLIG2,RELB,TAF1,TRIM28	DLPFC	NOT
chr10	110864418	110865241	3	EWSR1,NR3C1,PKNOX1	DLPFC	NOT
chr10	110871377	110873152	89	ARID1B,ARID3A,ARNT,ASCL1,ASH1L,ASH2L,ATF7,BCL11A,BHLHE40,BMI1,BRCA1,BRD4,CC2D1A,CHD4,CLOCK,CREB1,CREM,CTCF,DEAF1,DPF2,E2F1,EED,EGR1,EHMT2,EWSR1,EZH2,FOXK2,GABPB1,GATA4,GATAD2B,GMEB1,HNRNPK,KAT2B,KDM4A,KLF5,MAZ,MEF2A,MEIS2,MITF,NCOA2,NCOR1,NEUROD1,NFIB,NFIC,NONO,NR2F1,NR2F2,NR3C1,NRF1,OLIG2,PKNOX1,Pol2,RAD21,RB1,RELB,REST,SIN3A,SIN3B,SIX4,SKIL,SMARCA5,SMC3,SOX8,SP1,SP4,SREBF2,SRF,TAF1,TBR1,TCF12,TDP43,TRIM28,YBX1,YBX3,YY1,ZBTB7B,ZEB1,ZEB2,ZFP91,ZHX1,ZKSCAN1,ZNF143,ZNF207,ZNF24,ZNF318,ZNF384,ZNF407,ZNF592,ZSCAN29	DLPFC	HOT
chr10	110893313	110894168	5	CTCF,GMEB1,OLIG2,RAD21,SMARCA5	DLPFC	NOT
chr10	110918340	110919808	83	ARID1B,ARID3A,ARNT,ASH1L,ASH2L,ATF7,BCL11A,BHLHE40,BHLHE41,BMI1,BRCA1,BRD4,CC2D1A,CHD4,CLOCK,CREB1,CREM,CTCF,DEAF1,DPF2,E2F1,EED,EGR1,EHMT2,EWSR1,EZH2,FOXK2,GABPB1,GATA4,GATAD2A,GMEB1,HCFC1,KAT2B,KDM4A,KLF5,MAZ,MEF2A,MEIS2,MITF,NCOA2,NCOR1,NEUROD1,NFIB,NFIC,NONO,NR2F1,NR2F2,NR3C1,OLIG2,PKNOX1,Pol2,RAD21,RB1,RELB,REST,SIN3B,SIX4,SKIL,SMC3,SOX8,SP1,SP4,SREBF2,SRF,TAF1,TBR1,TCF12,TDP43,TRIM28,YBX1,YY1,ZEB1,ZEB2,ZFP91,ZHX1,ZKSCAN1,ZNF143,ZNF207,ZNF24,ZNF318,ZNF384,ZNF407,ZSCAN29	DLPFC	HOT
chr10	111075904	111077309	6	CHD4,CTCF,GMEB1,RAD21,SKIL,SMC3	DLPFC	NOT
chr10	111109939	111110175	1	NFIC	DLPFC	NOT
chr10	111207482	111208011	1	SMC3	DLPFC	NOT
chr10	111338815	111339210	1	TBR1	DLPFC	NOT
chr10	111360293	111360681	3	CTCF,RAD21,SMC3	DLPFC	NOT
chr10	111598308	111598972	5	CTCF,RAD21,SMARCA5,SMC3,TRIM28	DLPFC	NOT
chr10	111600618	111601392	10	BMI1,CTCF,GMEB1,NFIC,OLIG2,RAD21,SMARCA5,SMC3,SOX8,TRIM28	DLPFC	NOT
chr10	111689729	111690348	1	NFIC	DLPFC	NOT
chr10	111725081	111725476	1	TBR1	DLPFC	NOT
chr10	111756464	111756843	3	CTCF,RAD21,SMC3	DLPFC	NOT
chr10	111821700	111822419	18	ARID1B,ARID3A,ARNT,BCL11A,CC2D1A,CLOCK,DPF2,GMEB1,KAT2B,MITF,NONO,NR3C1,SATB2,SIN3B,SMARCA5,TBR1,ZFP91,ZNF207	DLPFC	NOT
chr10	111837040	111837435	1	TBR1	DLPFC	NOT
chr10	111856687	111857002	2	CTCF,RAD21	DLPFC	NOT
chr10	111990627	111991266	1	CTCF	DLPFC	NOT
chr10	112115503	112116170	3	CTCF,GATAD2A,SMC3	DLPFC	NOT
chr10	112137197	112137936	6	CHD4,CTCF,RAD21,SMARCA5,SMC3,TRIM28	DLPFC	NOT
chr10	112140151	112140806	3	CTCF,RAD21,SMC3	DLPFC	NOT
chr10	112183470	112184228	71	ARID1B,ARID3A,ARNT,ASCL1,ASH1L,ASH2L,ATF7,BCL11A,BHLHE40,BHLHE41,BMI1,BRCA1,BRD4,CC2D1A,CHD4,CREB1,CREM,CTCF,DPF2,EHMT2,EWSR1,FOXK2,GABPB1,GATA4,GMEB1,HNRNPK,KAT2B,KDM4A,MAZ,MEF2A,MITF,NCOR1,NEUROD1,NFIB,NFIC,NONO,NR2F2,NR3C1,OLIG2,Pol2,RAD21,RB1,RELB,REST,SIN3A,SIN3B,SIRT1,SIX4,SKIL,SMARCA5,SMC3,SP1,SP4,SREBF2,SRF,TBR1,TCF12,TDP43,TRIM28,YBX1,YY1,ZBTB7B,ZEB1,ZEB2,ZFP91,ZHX1,ZKSCAN1,ZNF24,ZNF318,ZNF384,ZNF592	DLPFC	HOT
chr10	112189541	112189940	1	MITF	DLPFC	NOT
chr10	112287025	112287428	1	EED	DLPFC	NOT
chr10	112288397	112288904	2	CC2D1A,MITF	DLPFC	NOT
chr10	112307581	112308320	4	CHD4,CTCF,RAD21,SMC3	DLPFC	NOT
chr10	112314675	112315528	6	CHD4,CTCF,NONO,RAD21,SMARCA5,SMC3	DLPFC	NOT
chr10	112360697	112361186	1	CREM	DLPFC	NOT
chr10	112361759	112362498	3	BRD4,NR3C1,Pol2	DLPFC	NOT
chr10	112375898	112376572	3	SMC3,ZEB1,ZNF384	DLPFC	NOT
chr10	112389349	112389868	2	ARID3A,BRD4	DLPFC	NOT
chr10	112445999	112447623	73	ARID1B,ARID3A,ARNT,ASH1L,ASH2L,ATF7,BCL11A,BHLHE41,BMI1,BRD4,CC2D1A,CHD4,CLOCK,CREB1,CREM,CTCF,DPF2,E2F1,EED,EGR1,EHMT2,EWSR1,FOXK2,GABPB1,GATA4,GATAD2A,GMEB1,HCFC1,KAT2B,KDM4A,KLF5,MAZ,MEF2A,MEIS2,MITF,NCOR1,NEUROD1,NFIC,NONO,NRF1,OLIG2,PKNOX1,Pol2,RAD21,RB1,RELB,REST,SIN3A,SIN3B,SIX4,SKIL,SMARCA5,SMC3,SOX8,SP1,SP4,SREBF2,SRF,TBR1,TRIM28,YBX1,YY1,ZBTB7B,ZEB1,ZEB2,ZFP91,ZHX1,ZNF143,ZNF207,ZNF24,ZNF318,ZNF384,ZNF407	DLPFC	HOT
chr10	112471749	112472392	4	CTCF,RAD21,SMARCA5,ZHX1	DLPFC	NOT
chr10	112475535	112476178	4	CTCF,RAD21,SMARCA5,TRIM28	DLPFC	NOT
chr10	112482874	112483269	1	TBR1	DLPFC	NOT
chr10	112565306	112566045	7	BMI1,CHD4,CTCF,RAD21,SMARCA5,SMC3,ZNF24	DLPFC	NOT
chr10	112623495	112624350	1	OLIG2	DLPFC	NOT
chr10	112678391	112679406	6	GMEB1,MEF2A,OLIG2,SMARCA5,SOX8,ZNF24	DLPFC	NOT
chr10	112689203	112689732	2	CTCF,SMC3	DLPFC	NOT
chr10	112721011	112721540	3	CTCF,RAD21,SMC3	DLPFC	NOT
chr10	112722555	112723378	11	BMI1,CTCF,EWSR1,GMEB1,OLIG2,Pol2,RAD21,SMARCA5,SOX8,TRIM28,ZNF24	DLPFC	NOT
chr10	112739366	112740221	2	OLIG2,SOX8	DLPFC	NOT
chr10	112767859	112768714	1	OLIG2	DLPFC	NOT
chr10	112774562	112775427	6	BMI1,EWSR1,OLIG2,SMC3,SOX8,ZNF24	DLPFC	NOT
chr10	112779200	112779735	1	ZHX1	DLPFC	NOT
chr10	112792868	112793217	1	TRIM28	DLPFC	NOT
chr10	112851990	112852868	9	ARID3A,BHLHE41,DPF2,GMEB1,NR3C1,RAD21,RELB,SP1,ZEB1	DLPFC	NOT
chr10	112945568	112946332	6	BCL11A,BRCA1,CLOCK,GMEB1,Pol2,ZNF207	DLPFC	NOT
chr10	112949710	112950531	33	ARID1B,ARID3A,ARNT,ATF7,BMI1,CLOCK,CREB1,CTCF,DPF2,EWSR1,GMEB1,KAT2B,KDM4A,MAZ,MITF,NCOA2,NEUROD1,NONO,NR2F2,OLIG2,Pol2,RAD21,RB1,RELB,SMC3,SOX8,SP4,TDP43,TRIM28,ZBTB7B,ZEB1,ZEB2,ZHX1	DLPFC	NOT
chr10	112951087	112951842	1	YY1	DLPFC	NOT
chr10	112951860	112952407	2	KAT2B,SMC3	DLPFC	NOT
chr10	112953024	112953553	1	SMC3	DLPFC	NOT
chr10	112991700	112992758	3	OLIG2,SMC3,TRIM28	DLPFC	NOT
chr10	113002817	113003750	13	ARID3A,BMI1,CLOCK,GMEB1,MEF2A,NCOA2,OLIG2,Pol2,RAD21,SMARCA5,SMC3,SOX8,ZFP91	DLPFC	NOT
chr10	113020855	113021254	1	MITF	DLPFC	NOT
chr10	113021652	113022051	1	MITF	DLPFC	NOT
chr10	113027604	113028459	3	OLIG2,RAD21,SMC3	DLPFC	NOT
chr10	113047738	113048137	1	MITF	DLPFC	NOT
chr10	113052249	113052564	2	RAD21,SMC3	DLPFC	NOT
chr10	113058419	113059207	4	BMI1,OLIG2,SMC3,ZFP91	DLPFC	NOT
chr10	113059208	113061207	42	ARID1B,ARID3A,ARNT,ATF7,BCL11A,BHLHE41,BMI1,BRD4,CC2D1A,CHD4,CLOCK,CREM,DPF2,EGR1,EWSR1,FOXK2,GMEB1,KAT2B,KDM4A,MEF2A,MITF,NCOA2,NCOR1,NEUROD1,NONO,NR2F2,OLIG2,PKNOX1,Pol2,RAD21,REST,SKIL,SMARCA5,SMC3,SOX8,SP1,TDP43,TRIM28,YY1,ZEB2,ZKSCAN1,ZNF24	DLPFC	NOT
chr10	113087369	113087832	1	NR2F2	DLPFC	NOT
chr10	113108409	113108898	4	BMI1,CTCF,RAD21,SMC3	DLPFC	NOT
chr10	113126277	113127080	13	ARID3A,CHD4,CTCF,EWSR1,NEUROD1,NONO,OLIG2,Pol2,RAD21,SIN3A,SKIL,SMC3,ZBTB7B	DLPFC	NOT
chr10	113148759	113149498	2	Pol2,TBR1	DLPFC	NOT
chr10	113151064	113151593	2	SMC3,TRIM28	DLPFC	NOT
chr10	113177109	113178050	4	ARID3A,ASH1L,OLIG2,SMC3	DLPFC	NOT
chr10	113179297	113179692	1	TBR1	DLPFC	NOT
chr10	113183725	113183908	1	SMC3	DLPFC	NOT
chr10	113186893	113187869	12	BRD4,KDM4A,MITF,NCOA2,NFIC,OLIG2,SMC3,SOX8,TRIM28,YBX1,ZHX1,ZNF407	DLPFC	NOT
chr10	113273282	113274055	10	ARNT,BRD4,CC2D1A,KAT2B,MEF2A,MITF,RB1,RELB,SMC3,TBR1	DLPFC	NOT
chr10	113294803	113295202	1	MITF	DLPFC	NOT
chr10	113309516	113310431	7	BMI1,NONO,OLIG2,Pol2,RAD21,SMC3,SOX8	DLPFC	NOT
chr10	113311381	113311910	1	SOX8	DLPFC	NOT
chr10	113322634	113323525	7	ARID3A,BCL11A,DPF2,NEUROD1,RAD21,SMC3,SP1	DLPFC	NOT
chr10	113384812	113385947	30	ARID1B,ARID3A,ARNT,BMI1,BRD4,CC2D1A,CHD4,CTCF,EWSR1,GMEB1,KDM4A,MITF,NEUROD1,NFIB,NONO,OLIG2,Pol2,RAD21,RB1,RELB,SMARCA5,SMC3,SRF,TBR1,TRIM28,YY1,ZFP91,ZHX1,ZNF24,ZNF407	DLPFC	NOT
chr10	113433549	113434168	1	NFIC	DLPFC	NOT
chr10	113441193	113441722	2	CTCF,SMC3	DLPFC	NOT
chr10	113454482	113454864	3	CTCF,RAD21,SMC3	DLPFC	NOT
chr10	113521162	113521579	3	CTCF,RAD21,SMC3	DLPFC	NOT
chr10	113562522	113564079	13	ARNT,CHD4,CTCF,NEUROD1,NONO,OLIG2,RAD21,RB1,SMARCA5,SMC3,TDP43,ZFP91,ZHX1	DLPFC	NOT
chr10	113612033	113612766	1	SMC3	DLPFC	NOT
chr10	113613803	113614671	2	GMEB1,OLIG2	DLPFC	NOT
chr10	113616295	113616611	2	CTCF,RAD21	DLPFC	NOT
chr10	113646183	113646895	4	ARID1B,BRD4,MITF,TBR1	DLPFC	NOT
chr10	113678804	113680261	27	BMI1,BRCA1,BRD4,CC2D1A,CHD4,CTCF,EWSR1,FOXK2,GMEB1,NCOR1,NEUROD1,NFIC,NONO,NR2F2,NR3C1,OLIG2,Pol2,RAD21,RB1,SIN3A,SMC3,SOX8,TBR1,TRIM28,ZFP91,ZHX1,ZNF143	DLPFC	NOT
chr10	113705066	113705415	2	CTCF,RAD21	DLPFC	NOT
chr10	113710866	113711721	2	OLIG2,TRIM28	DLPFC	NOT
chr10	113738994	113739820	3	NR3C1,SOX8,ZFP91	DLPFC	NOT
chr10	113745274	113745893	2	NFIB,NFIC	DLPFC	NOT
chr10	113754735	113755536	13	ARID3A,ARNT,BCL11A,BRD4,CC2D1A,CLOCK,EGR1,NEUROD1,NR3C1,RELB,TBR1,TRIM28,ZBTB7B	DLPFC	NOT
chr10	113780481	113781504	26	ATF7,BMI1,BRCA1,CLOCK,CTCF,DPF2,EHMT2,EWSR1,GMEB1,MITF,NFIC,NONO,NR2F2,NR3C1,OLIG2,Pol2,RELB,SKIL,SMARCA5,SMC3,SOX8,SP1,TRIM28,ZFP91,ZHX1,ZNF24	DLPFC	NOT
chr10	113788539	113789058	2	BRD4,TBR1	DLPFC	NOT
chr10	113799345	113800264	10	BMI1,CHD4,CTCF,OLIG2,RAD21,SATB2,SMARCA5,SMC3,TRIM28,ZNF207	DLPFC	NOT
chr10	113825287	113825862	1	PKNOX1	DLPFC	NOT
chr10	113853958	113855528	36	ARID3A,BCL11A,BRCA1,CC2D1A,CHD4,CLOCK,CREM,DPF2,E2F1,EHMT2,EWSR1,FOXK2,GMEB1,MAZ,MEF2A,NFIC,NR2F2,Pol2,RB1,SIN3A,SIN3B,SIX4,SKIL,SMARCA5,SMC3,SP4,SRF,TAF1,TRIM28,YY1,ZEB1,ZFP91,ZKSCAN1,ZNF207,ZNF24,ZNF407	DLPFC	NOT
chr10	113891540	113892233	4	CTCF,RAD21,SMC3,ZFP91	DLPFC	NOT
chr10	113894456	113895099	1	SMARCA5	DLPFC	NOT
chr10	113898069	113898325	1	NFIC	DLPFC	NOT
chr10	113925130	113925749	1	NFIC	DLPFC	NOT
chr10	113956974	113957403	1	ARID3A	DLPFC	NOT
chr10	113958666	113959205	1	BCL11A	DLPFC	NOT
chr10	113978565	113980175	46	ARID1B,ARID3A,ASH1L,ASH2L,ATF7,BHLHE41,BMI1,BRD4,CC2D1A,CHD4,CLOCK,DPF2,EHMT2,EWSR1,GMEB1,KDM4A,MITF,NCOR1,NEUROD1,NONO,NR3C1,OLIG2,PKNOX1,Pol2,RAD21,RB1,RELB,SIN3B,SMARCA5,SMC3,SOX8,SP1,SRF,TAF1,TBR1,TCF12,TDP43,TRIM28,YBX1,YY1,ZEB1,ZFP91,ZHX1,ZNF143,ZNF24,ZNF407	DLPFC	HOT
chr10	114017119	114017863	4	GMEB1,NONO,Pol2,TBR1	DLPFC	NOT
chr10	114020947	114021686	4	CC2D1A,CHD4,MITF,SMC3	DLPFC	NOT
chr10	114022530	114023385	4	BMI1,BRCA1,OLIG2,SOX8	DLPFC	NOT
chr10	114031694	114032089	1	TBR1	DLPFC	NOT
chr10	114042795	114043528	6	ARID3A,BRD4,CLOCK,NR3C1,SIN3B,SMC3	DLPFC	NOT
chr10	114043584	114043981	3	EWSR1,NEUROD1,TRIM28	DLPFC	NOT
chr10	114057768	114058177	1	REST	DLPFC	NOT
chr10	114066686	114067657	22	ARID3A,ASH1L,BMI1,CHD4,CLOCK,DPF2,GMEB1,KAT2B,MEF2A,MITF,NFIC,OLIG2,Pol2,RAD21,SMARCA5,SMC3,SOX8,TCF12,YY1,ZFP91,ZNF24,ZNF384	DLPFC	NOT
chr10	114087552	114088191	1	CTCF	DLPFC	NOT
chr10	114099430	114099757	3	CTCF,RAD21,SMC3	DLPFC	NOT
chr10	114103183	114103826	4	CTCF,RAD21,SMARCA5,SMC3	DLPFC	NOT
chr10	114173706	114175134	56	ARID1B,ARID3A,ARNT,ASH1L,ASH2L,ATF7,BCL11A,BMI1,BRD4,CC2D1A,CHD4,CLOCK,CREB1,CREM,CTCF,DPF2,EED,EHMT2,EWSR1,FOXK2,GMEB1,HNRNPK,KAT2B,KDM4A,MAZ,MEF2A,NCOR1,NEUROD1,NFIB,NFIC,NONO,NR2F2,NR3C1,OLIG2,Pol2,RAD21,RB1,RELB,SIN3A,SIN3B,SKIL,SMARCA5,SMC3,SOX8,SP1,SP4,TAF1,TBR1,TRIM28,YY1,ZBTB7B,ZFP91,ZHX1,ZNF207,ZNF24,ZNF318	DLPFC	HOT
chr10	114239183	114239830	3	CTCF,REST,SMC3	DLPFC	NOT
chr10	114303651	114304855	24	ARID1B,ARID3A,ARNT,BCL11A,BMI1,CLOCK,CREM,CTCF,DPF2,GMEB1,KAT2B,KLF5,NCOA2,NR2F2,OLIG2,RAD21,RB1,RELB,SMARCA5,SMC3,TRIM28,ZFP91,ZNF207,ZNF384	DLPFC	NOT
chr10	114328869	114329398	2	KDM4A,SMC3	DLPFC	NOT
chr10	114356729	114357212	1	ZEB1	DLPFC	NOT
chr10	114370073	114370612	2	BCL11A,KAT2B	DLPFC	NOT
chr10	114374292	114375011	1	GMEB1	DLPFC	NOT
chr10	114383938	114384848	47	ARID1B,ARID3A,ARNT,ASH2L,ATF7,BCL11A,BMI1,CHD4,CREM,DPF2,EHMT2,EWSR1,GMEB1,KAT2B,KDM4A,MEF2A,MEIS2,MITF,NCOA2,NCOR1,NEUROD1,NFIB,NFIC,NONO,NR2F2,NR3C1,OLIG2,Pol2,RAD21,RB1,RELB,SKIL,SMARCA5,SMC3,SOX8,SP1,TBR1,TCF12,TDP43,TRIM28,YY1,ZBTB7B,ZEB1,ZFP91,ZHX1,ZNF207,ZNF24	DLPFC	HOT
chr10	114389367	114389874	3	NFIB,NR2F2,ZNF384	DLPFC	NOT
chr10	114395158	114396119	7	BMI1,GMEB1,NONO,OLIG2,SMARCA5,SOX8,ZNF384	DLPFC	NOT
chr10	114398814	114399433	1	NFIC	DLPFC	NOT
chr10	114400056	114400519	1	NR2F2	DLPFC	NOT
chr10	114401306	114402051	1	BCL11A	DLPFC	NOT
chr10	114403488	114404542	3	ASCL1,CTCF,SMC3	DLPFC	NOT
chr10	114412782	114413261	2	MEF2A,NR2F2	DLPFC	NOT
chr10	114426578	114427496	2	Pol2,SOX8	DLPFC	NOT
chr10	114435468	114436107	3	CTCF,RAD21,SMC3	DLPFC	NOT
chr10	114437553	114438441	1	CTCF	DLPFC	NOT
chr10	114458984	114459299	3	CTCF,RAD21,SMC3	DLPFC	NOT
chr10	114471182	114471930	7	CHD4,CTCF,RAD21,SMARCA5,SMC3,TRIM28,ZNF207	DLPFC	NOT
chr10	114489325	114490312	10	BRD4,CLOCK,CTCF,GMEB1,NR2F2,NR3C1,OLIG2,SMC3,SOX8,ZEB1	DLPFC	NOT
chr10	114505094	114505938	4	CTCF,NFIB,NR2F2,SOX8	DLPFC	NOT
chr10	114526506	114527307	11	BMI1,CHD4,CLOCK,EGR1,EWSR1,GMEB1,Pol2,RB1,SMC3,TRIM28,ZFP91	DLPFC	NOT
chr10	114548748	114549367	3	CTCF,RAD21,SMC3	DLPFC	NOT
chr10	114550537	114551526	5	CHD4,DPF2,RAD21,SMARCA5,SMC3	DLPFC	NOT
chr10	114581012	114581438	2	KAT2B,TBR1	DLPFC	NOT
chr10	114607556	114608136	2	BCL11A,BRD4	DLPFC	NOT
chr10	114631508	114631997	1	BMI1	DLPFC	NOT
chr10	114634418	114634947	3	ARNT,MITF,TBR1	DLPFC	NOT
chr10	114684086	114684825	1	Pol2	DLPFC	NOT
chr10	114694590	114695229	1	CTCF	DLPFC	NOT
chr10	114703715	114703959	1	CTCF	DLPFC	NOT
chr10	114714146	114714872	1	BRD4	DLPFC	NOT
chr10	114764579	114765098	3	BRD4,CC2D1A,MITF	DLPFC	NOT
chr10	114767617	114767932	1	RAD21	DLPFC	NOT
chr10	114786455	114787211	3	CTCF,RAD21,SMC3	DLPFC	NOT
chr10	114821389	114822128	3	CHD4,CTCF,SMC3	DLPFC	NOT
chr10	114822576	114823399	2	DPF2,EWSR1	DLPFC	NOT
chr10	114859141	114859733	2	ARNT,SMC3	DLPFC	NOT
chr10	114874995	114875310	3	CTCF,RAD21,SMC3	DLPFC	NOT
chr10	114876881	114877620	5	CHD4,CTCF,RAD21,SMC3,TRIM28	DLPFC	NOT
chr10	114879491	114880020	2	CTCF,SMC3	DLPFC	NOT
chr10	114905328	114905857	1	SOX8	DLPFC	NOT
chr10	114937863	114938759	81	ARID1B,ARID3A,ARNT,ASCL1,ASH1L,ASH2L,ATF7,BCL11A,BMI1,BRCA1,BRD4,CC2D1A,CHD4,CLOCK,CREB1,CREM,CTCF,DEAF1,DPF2,EGR1,EHMT2,EWSR1,FOXK2,GABPB1,GATA4,GATAD2A,GMEB1,HCFC1,HNRNPK,KAT2B,KDM4A,KLF5,MEF2A,MITF,NCOA2,NCOR1,NEUROD1,NFIC,NONO,NR2F1,NR2F2,NR3C1,NRF1,OLIG2,PKNOX1,Pol2,RAD21,RB1,RELB,REST,SIN3A,SIN3B,SIRT1,SIX4,SKIL,SMARCA5,SMC3,SOX8,SP1,SP4,SREBF2,SRF,TBR1,TCF12,TDP43,TRIM28,YBX1,YY1,ZBTB7B,ZEB1,ZEB2,ZFP91,ZHX1,ZKSCAN1,ZNF143,ZNF207,ZNF24,ZNF318,ZNF384,ZNF407,ZNF592	DLPFC	HOT
chr10	114990779	114991634	1	OLIG2	DLPFC	NOT
chr10	115001447	115002250	1	ZNF143	DLPFC	NOT
chr10	115025968	115026783	10	ARID1B,ARNT,BRD4,CREM,GMEB1,NONO,SATB2,TBR1,TDP43,TRIM28	DLPFC	NOT
chr10	115030484	115031034	4	BRD4,NR3C1,SIX4,TDP43	DLPFC	NOT
chr10	115058579	115059422	1	SP1	DLPFC	NOT
chr10	115061521	115062381	4	BCL11A,BRD4,MEF2A,TBR1	DLPFC	NOT
chr10	115129641	115130280	4	CTCF,RAD21,SATB2,SMC3	DLPFC	NOT
chr10	115141299	115141614	2	CTCF,RAD21	DLPFC	NOT
chr10	115171273	115171912	1	CTCF	DLPFC	NOT
chr10	115238191	115238530	1	NFIC	DLPFC	NOT
chr10	115355250	115355476	1	CTCF	DLPFC	NOT
chr10	115417532	115418061	3	CTCF,RAD21,SMC3	DLPFC	NOT
chr10	115432068	115432707	1	CTCF	DLPFC	NOT
chr10	115483361	115483654	1	NFIC	DLPFC	NOT
chr10	115706541	115706856	2	CTCF,RAD21	DLPFC	NOT
chr10	115799373	115799902	3	CTCF,RAD21,SMC3	DLPFC	NOT
chr10	115829469	115830108	1	CTCF	DLPFC	NOT
chr10	116001245	116001774	1	SMC3	DLPFC	NOT
chr10	116073232	116074087	3	BMI1,OLIG2,ZNF24	DLPFC	NOT
chr10	116080637	116081276	1	CTCF	DLPFC	NOT
chr10	116097232	116098034	31	ARID3A,ASH1L,ATF7,BMI1,BRD4,CLOCK,CREM,CTCF,DPF2,FOXK2,GMEB1,KAT2B,KDM4A,MEF2A,MITF,NCOA2,NCOR1,NFIC,NONO,NR3C1,OLIG2,Pol2,RAD21,SIN3B,SMARCA5,SMC3,SOX8,TRIM28,ZEB1,ZFP91,ZNF24	DLPFC	NOT
chr10	116114173	116114568	1	TBR1	DLPFC	NOT
chr10	116163359	116163808	1	CC2D1A	DLPFC	NOT
chr10	116164098	116164953	2	OLIG2,SMARCA5	DLPFC	NOT
chr10	116178107	116178726	1	NFIC	DLPFC	NOT
chr10	116273155	116274075	7	BMI1,DPF2,EWSR1,MEF2A,SMC3,TRIM28,ZBTB7B	DLPFC	NOT
chr10	116287755	116288595	4	CTCF,RAD21,SMARCA5,SMC3	DLPFC	NOT
chr10	116386235	116386566	3	CTCF,RAD21,SMC3	DLPFC	NOT
chr10	116444537	116444920	2	CTCF,RAD21	DLPFC	NOT
chr10	116490170	116490356	1	CTCF	DLPFC	NOT
chr10	116521305	116522149	2	CTCF,SMARCA5	DLPFC	NOT
chr10	116558725	116559580	1	OLIG2	DLPFC	NOT
chr10	116627385	116627765	3	CTCF,RAD21,SMC3	DLPFC	NOT
chr10	116682117	116683140	20	ARID3A,ARNT,CHD4,CTCF,EWSR1,GMEB1,NEUROD1,NFIB,NFIC,NONO,NR3C1,Pol2,RAD21,SMARCA5,SMC3,TBR1,TRIM28,ZBTB7B,ZFP91,ZNF384	DLPFC	NOT
chr10	116688098	116688868	4	CLOCK,GMEB1,RAD21,TBR1	DLPFC	NOT
chr10	116690605	116691384	13	ARID3A,ARNT,BCL11A,CHD4,CTCF,DPF2,GMEB1,OLIG2,RAD21,SMC3,SOX8,TRIM28,ZFP91	DLPFC	NOT
chr10	116697673	116698450	7	MITF,NFIC,OLIG2,RAD21,SOX8,TRIM28,ZNF24	DLPFC	NOT
chr10	116698856	116699979	1	OLIG2	DLPFC	NOT
chr10	116708330	116709181	5	CLOCK,NCOR1,NONO,TBR1,ZNF407	DLPFC	NOT
chr10	116737405	116738695	7	ARNT,CTCF,GMEB1,NONO,OLIG2,RAD21,SMC3	DLPFC	NOT
chr10	116741208	116742868	5	ARID3A,CTCF,EWSR1,Pol2,SIN3A	DLPFC	NOT
chr10	116752815	116753449	40	ARID1B,ARID3A,ASCL1,ASH1L,BHLHE41,BMI1,BRCA1,BRD4,CHD4,CLOCK,CREM,DPF2,EWSR1,GATAD2A,GMEB1,KAT2B,MITF,NCOA2,NCOR1,NEUROD1,NFIC,NONO,NR3C1,OLIG2,Pol2,RAD21,RB1,RELB,SKIL,SMARCA5,SMC3,SOX8,SP1,TAF1,TCF12,TRIM28,ZEB2,ZFP91,ZHX1,ZNF24	DLPFC	NOT
chr10	116756122	116757148	66	ARID1B,ARID3A,ASCL1,ASH1L,ASH2L,ATF7,BHLHE41,BMI1,BRCA1,BRD4,CC2D1A,CHD4,CLOCK,CREM,CTCF,DPF2,E2F1,EED,EHMT2,EWSR1,GABPB1,GMEB1,KAT2B,KDM4A,KLF5,MAZ,MEF2A,MITF,NCOA2,NCOR1,NEUROD1,NFIB,NFIC,NONO,NR2F2,NR3C1,OLIG2,PKNOX1,Pol2,RAD21,RB1,RELB,REST,SIN3B,SKIL,SMARCA5,SMC3,SOX8,SP1,SP4,SREBF2,TCF12,TDP43,TRIM28,YBX1,YY1,ZBTB7B,ZEB1,ZEB2,ZFP91,ZHX1,ZKSCAN1,ZNF207,ZNF24,ZNF318,ZNF384	DLPFC	HOT
chr10	116761590	116762514	9	BHLHE41,CHD4,EWSR1,NFIC,OLIG2,Pol2,SMC3,SOX8,TRIM28	DLPFC	NOT
chr10	116763286	116764141	7	NFIC,OLIG2,Pol2,SMC3,SOX8,ZFP91,ZNF24	DLPFC	NOT
chr10	116765581	116765933	4	CTCF,OLIG2,RAD21,SMC3	DLPFC	NOT
chr10	116787918	116788561	10	ARID1B,ARNT,CHD4,CTCF,NONO,RAD21,SMARCA5,SMC3,TRIM28,ZFP91	DLPFC	NOT
chr10	116796770	116797431	6	CTCF,RAD21,SKIL,SMARCA5,SMC3,TRIM28	DLPFC	NOT
chr10	116803250	116804105	2	OLIG2,SMC3	DLPFC	NOT
chr10	116809278	116810133	2	CTCF,OLIG2	DLPFC	NOT
chr10	116816089	116816708	1	NFIC	DLPFC	NOT
chr10	116834216	116834821	2	SMC3,TRIM28	DLPFC	NOT
chr10	116849226	116850315	50	ARID1B,ARID3A,ARNT,ASH1L,ASH2L,ATF7,BCL11A,BMI1,BRCA1,BRD4,CHD4,CLOCK,CTCF,E2F1,EGR1,EWSR1,GMEB1,KAT2B,KDM4A,MAZ,MEF2A,NCOA2,NEUROD1,NFIC,NONO,NR2F2,NRF1,OLIG2,Pol2,RELB,REST,SIN3A,SMARCA5,SMC3,SOX8,SP1,SP4,SREBF2,TBR1,TDP43,TRIM28,YBX1,YY1,ZBTB7B,ZEB1,ZEB2,ZFP91,ZHX1,ZNF318,ZNF407	DLPFC	HOT
chr10	116880632	116881393	4	OLIG2,TCF12,ZEB1,ZNF24	DLPFC	NOT
chr10	116890566	116891389	1	EWSR1	DLPFC	NOT
chr10	116931792	116932141	1	TRIM28	DLPFC	NOT
chr10	116946930	116947785	2	CTCF,OLIG2	DLPFC	NOT
chr10	116961409	116962529	43	ARID1B,ARID3A,ASH2L,ATF7,BRCA1,BRD4,CC2D1A,CHD4,CLOCK,CREM,EHMT2,EWSR1,FOXK2,GMEB1,KAT2B,MEF2A,MITF,NCOA2,NCOR1,NFIC,NONO,NR3C1,OLIG2,Pol2,RAD21,RELB,SIN3B,SKIL,SMARCA5,SMC3,SOX8,SREBF2,TBR1,TCF12,TDP43,TRIM28,YBX1,ZEB2,ZFP91,ZKSCAN1,ZNF24,ZNF318,ZNF592	DLPFC	NOT
chr10	116971833	116972750	7	BRD4,OLIG2,SIN3B,SMARCA5,TBR1,TRIM28,ZNF24	DLPFC	NOT
chr10	116973199	116974170	43	ARID1B,ARID3A,ASH1L,ATF7,BCL11A,BMI1,BRCA1,BRD4,CC2D1A,CLOCK,CREM,DPF2,EWSR1,FOXK2,GMEB1,KAT2B,KDM4A,KLF5,MEF2A,MITF,NCOA2,NCOR1,NEUROD1,NFIC,NONO,NR2F2,NR3C1,OLIG2,Pol2,RAD21,RELB,SKIL,SMARCA5,SOX8,SREBF2,TAF1,TCF12,TRIM28,ZEB2,ZFP91,ZHX1,ZKSCAN1,ZNF24	DLPFC	NOT
chr10	116974233	116975536	2	NFIC,ZNF24	DLPFC	NOT
chr10	116978820	116979319	1	ZNF24	DLPFC	NOT
chr10	116982664	116983487	1	EWSR1	DLPFC	NOT
chr10	116983963	116984858	23	ARID3A,ATF7,BRD4,CHD4,DPF2,EHMT2,GMEB1,MEIS2,MITF,NFIC,NONO,NR3C1,OLIG2,Pol2,SKIL,SMARCA5,SOX8,SP1,TAF1,TRIM28,ZFP91,ZKSCAN1,ZNF24	DLPFC	NOT
chr10	116989558	116990057	1	ZNF24	DLPFC	NOT
chr10	117000403	117001160	7	CHD4,CTCF,GMEB1,RAD21,SKIL,TRIM28,ZFP91	DLPFC	NOT
chr10	117001907	117002762	1	OLIG2	DLPFC	NOT
chr10	117004369	117006142	15	ARID3A,ASH1L,BHLHE41,E2F1,EWSR1,NFIB,NONO,Pol2,SMC3,SP1,TRIM28,YBX1,ZBTB7B,ZKSCAN1,ZNF24	DLPFC	NOT
chr10	117092152	117092897	2	OLIG2,ZNF24	DLPFC	NOT
chr10	117094596	117095610	32	ARID1B,ARID3A,ASH1L,ASH2L,ATF7,BMI1,BRCA1,BRD4,CHD4,CLOCK,DPF2,EHMT2,EWSR1,GMEB1,KAT2B,KDM4A,MEF2A,NFIC,NONO,OLIG2,Pol2,RAD21,RELB,SMARCA5,SMC3,SOX8,SP1,TAF1,TRIM28,ZEB2,ZFP91,ZNF24	DLPFC	NOT
chr10	117096427	117097070	1	SMARCA5	DLPFC	NOT
chr10	117112112	117112659	4	BMI1,CTCF,RAD21,SMC3	DLPFC	NOT
chr10	117134054	117134793	2	CHD4,SMC3	DLPFC	NOT
chr10	117136417	117137938	2	BMI1,EWSR1	DLPFC	NOT
chr10	117142200	117142689	1	BMI1	DLPFC	NOT
chr10	117160516	117161005	1	BMI1	DLPFC	NOT
chr10	117161574	117162063	1	BMI1	DLPFC	NOT
chr10	117162999	117163688	4	BMI1,CTCF,RAD21,SMC3	DLPFC	NOT
chr10	117165506	117166410	12	BMI1,CTCF,DPF2,EWSR1,NEUROD1,OLIG2,Pol2,RAD21,SMARCA5,SMC3,TRIM28,ZNF24	DLPFC	NOT
chr10	117167852	117168695	19	BMI1,CHD4,CTCF,DPF2,EWSR1,GMEB1,MAZ,MEF2A,NEUROD1,NONO,Pol2,RAD21,SIN3A,SMARCA5,SMC3,SOX8,SP1,TRIM28,ZNF24	DLPFC	NOT
chr10	117174642	117176570	19	BMI1,CHD4,CLOCK,CTCF,EWSR1,GMEB1,KAT2B,MEF2A,NFIC,NONO,Pol2,RAD21,SKIL,SMARCA5,SMC3,TBR1,ZFP91,ZHX1,ZNF24	DLPFC	NOT
chr10	117216400	117217258	20	ARID3A,CHD4,CREB1,CTCF,EWSR1,GMEB1,MEF2A,NONO,OLIG2,Pol2,RAD21,SIN3A,SKIL,SMARCA5,SMC3,TBR1,TDP43,TRIM28,ZFP91,ZHX1	DLPFC	NOT
chr10	117222850	117223379	1	SMC3	DLPFC	NOT
chr10	117226898	117227753	1	OLIG2	DLPFC	NOT
chr10	117320116	117320431	2	CTCF,RAD21	DLPFC	NOT
chr10	117375231	117376368	54	ARID1B,ARID3A,ARNT,ASH2L,ATF7,BCL11A,BMI1,CC2D1A,CHD4,CLOCK,CREB1,CTCF,DEAF1,DPF2,EWSR1,FOXK2,GATA4,GATAD2A,GMEB1,KAT2B,KDM4A,MAZ,MITF,NCOA2,NCOR1,NEUROD1,NFIB,NR2F2,NR3C1,OLIG2,PKNOX1,Pol2,RAD21,RB1,RELB,SIN3A,SKIL,SMC3,SOX8,SP1,SP4,SREBF2,SRF,TAF1,TBR1,TCF12,TDP43,TRIM28,YBX1,YY1,ZEB1,ZEB2,ZHX1,ZNF24	DLPFC	HOT
chr10	117431050	117431689	1	CTCF	DLPFC	NOT
chr10	117442825	117443362	8	CREM,CTCF,RAD21,SIN3A,SMC3,TDP43,TRIM28,ZFP91	DLPFC	NOT
chr10	117448800	117449404	1	MITF	DLPFC	NOT
chr10	117496288	117497144	8	BMI1,CHD4,CTCF,OLIG2,RAD21,SMARCA5,SMC3,TRIM28	DLPFC	NOT
chr10	117502940	117503795	1	OLIG2	DLPFC	NOT
chr10	117537581	117538271	4	BMI1,CTCF,RAD21,SMC3	DLPFC	NOT
chr10	117541766	117543086	7	BMI1,CC2D1A,EWSR1,KDM4A,NEUROD1,Pol2,SP1	DLPFC	NOT
chr10	117543166	117543655	1	BMI1	DLPFC	NOT
chr10	117543784	117544472	1	BMI1	DLPFC	NOT
chr10	117544536	117545359	2	BMI1,EWSR1	DLPFC	NOT
chr10	117552188	117552717	4	CC2D1A,MITF,SMC3,TRIM28	DLPFC	NOT
chr10	117631679	117632280	6	BRD4,CC2D1A,MITF,NR3C1,SMC3,TRIM28	DLPFC	NOT
chr10	117635709	117636198	1	CREM	DLPFC	NOT
chr10	117684523	117685142	1	NFIC	DLPFC	NOT
chr10	117757840	117758479	1	CTCF	DLPFC	NOT
chr10	117804147	117805100	13	ARID3A,ASH1L,BMI1,GMEB1,KDM4A,NFIB,OLIG2,RELB,SMARCA5,SMC3,SOX8,TBR1,ZFP91	DLPFC	NOT
chr10	117928703	117929192	1	BMI1	DLPFC	NOT
chr10	118027183	118028041	10	CHD4,EWSR1,OLIG2,Pol2,RAD21,SMARCA5,SOX8,TAF1,ZFP91,ZNF24	DLPFC	NOT
chr10	118034047	118034319	1	NFIC	DLPFC	NOT
chr10	118046373	118047487	58	ARID1B,ARID3A,ASH1L,ATF7,BHLHE41,BMI1,BRCA1,CC2D1A,CLOCK,CREB1,DEAF1,DPF2,E2F1,EGR1,EWSR1,FOXK2,GABPB1,GATA4,GMEB1,HNRNPK,KDM4A,MAZ,MEF2A,MEIS2,MITF,NCOA2,NEUROD1,NFIC,NONO,NR2F1,NR2F2,NR3C1,OLIG2,Pol2,RAD21,RB1,RELB,SIN3A,SIN3B,SIX4,SKIL,SMARCA5,SMC3,SOX8,SP1,SP4,SRF,TBR1,TCF12,TDP43,TRIM28,YBX1,YY1,ZEB1,ZEB2,ZFP91,ZNF384,ZNF407	DLPFC	HOT
chr10	118106549	118106712	1	CTCF	DLPFC	NOT
chr10	118208982	118209942	34	ARID1B,ARID3A,ASH1L,ATF7,BMI1,CHD4,CLOCK,CREM,CTCF,DPF2,EHMT2,EWSR1,GMEB1,KAT2B,MEF2A,MITF,NFIC,NONO,NR3C1,OLIG2,Pol2,RAD21,RELB,SKIL,SMARCA5,SMC3,SOX8,SP1,TCF12,TRIM28,YY1,ZEB2,ZFP91,ZNF24	DLPFC	NOT
chr10	118241045	118241941	15	BMI1,CHD4,CREM,CTCF,EWSR1,MEF2A,NONO,OLIG2,RAD21,SMC3,TBR1,TRIM28,ZBTB7B,ZFP91,ZHX1	DLPFC	NOT
chr10	118259196	118259725	2	CTCF,SMC3	DLPFC	NOT
chr10	118272008	118272634	1	MITF	DLPFC	NOT
chr10	118304720	118305575	1	OLIG2	DLPFC	NOT
chr10	118341903	118342867	57	ARID1B,ARID3A,ARNT,ASH1L,ATF7,BMI1,BRCA1,BRD4,CHD4,CLOCK,CREB1,CTCF,DPF2,EED,EGR1,EHMT2,EWSR1,GABPB1,GMEB1,HCFC1,KAT2B,KDM4A,MEF2A,MITF,NCOR1,NEUROD1,NFIC,NONO,NR2F1,NR2F2,NR3C1,OLIG2,Pol2,RAD21,RB1,RELB,REST,SIN3A,SIN3B,SKIL,SMARCA5,SMC3,SP1,SP4,SRF,TAF1,TBR1,TRIM28,YY1,ZBTB7B,ZEB1,ZFP91,ZHX1,ZKSCAN1,ZNF24,ZNF384,ZNF407	DLPFC	HOT
chr10	118423661	118424400	7	CHD4,CTCF,OLIG2,RAD21,SMC3,TRIM28,ZFP91	DLPFC	NOT
chr10	118459419	118460163	7	BMI1,CTCF,Pol2,RAD21,SMARCA5,SMC3,TRIM28	DLPFC	NOT
chr10	118544104	118544400	2	CTCF,SMC3	DLPFC	NOT
chr10	118564677	118565007	2	CTCF,SMC3	DLPFC	NOT
chr10	118567727	118568959	6	CHD4,CTCF,RAD21,SMARCA5,SMC3,ZNF384	DLPFC	NOT
chr10	118570737	118571635	5	CC2D1A,MITF,NFIB,SMC3,YBX1	DLPFC	NOT
chr10	118584385	118585066	1	MEF2A	DLPFC	NOT
chr10	118594352	118594931	7	CTCF,EHMT2,NEUROD1,RAD21,REST,SMC3,TRIM28	DLPFC	NOT
chr10	118596060	118596509	1	EHMT2	DLPFC	NOT
chr10	118669198	118670100	20	BMI1,BRD4,CHD4,CREM,DPF2,EWSR1,MITF,NCOA2,NFIC,NR3C1,OLIG2,Pol2,RELB,SIX4,SMARCA5,SOX8,TBR1,TRIM28,YY1,ZNF407	DLPFC	NOT
chr10	118672860	118673696	56	ARID1B,ARID3A,ASH1L,ASH2L,ATF7,BCL11A,BHLHE41,BMI1,BRCA1,CC2D1A,CHD4,CLOCK,CREB1,CREM,DPF2,E2F1,EHMT2,EWSR1,GATAD2A,GMEB1,HNRNPK,KAT2B,MEF2A,MITF,NCOR1,NEUROD1,NFIB,NFIC,NONO,NR2F2,NR3C1,OLIG2,Pol2,RAD21,RB1,RELB,REST,SIN3A,SIN3B,SKIL,SMARCA5,SMC3,SOX8,SP1,SREBF2,TAF1,TDP43,TRIM28,YBX1,YY1,ZBTB7B,ZEB1,ZFP91,ZKSCAN1,ZNF24,ZNF384	DLPFC	HOT
chr10	118698235	118698854	1	NFIC	DLPFC	NOT
chr10	118713173	118713702	3	CTCF,RAD21,SMC3	DLPFC	NOT
chr10	118720950	118721479	3	CTCF,RAD21,SMC3	DLPFC	NOT
chr10	118754723	118755636	89	ARID1B,ARID3A,ARNT,ASCL1,ASH1L,ASH2L,ATF7,BCL11A,BHLHE40,BHLHE41,BMI1,BRCA1,BRD4,CC2D1A,CHD4,CLOCK,CREB1,CREM,CTCF,DEAF1,DPF2,E2F1,EED,EGR1,EHMT2,EWSR1,FOXK2,GABPB1,GATA4,GATAD2B,GMEB1,HCFC1,HNRNPK,KAT2B,KDM4A,KLF16,KLF5,MAZ,MEF2A,MEIS2,MITF,NCOA2,NCOR1,NEUROD1,NFIB,NFIC,NONO,NR2F1,NR2F2,NR3C1,NRF1,OLIG2,PKNOX1,Pol2,RAD21,RB1,RELB,REST,SIN3A,SIN3B,SIX4,SKIL,SMARCA5,SMC3,SOX8,SP1,SP4,SREBF2,SRF,TAF1,TBR1,TCF12,TDP43,TRIM28,YBX1,YY1,ZBTB7B,ZEB1,ZEB2,ZFP91,ZHX1,ZKSCAN1,ZNF143,ZNF207,ZNF24,ZNF318,ZNF384,ZNF407,ZNF592	DLPFC	HOT
chr10	118800947	118801262	2	CTCF,RAD21	DLPFC	NOT
chr10	118818378	118819233	2	OLIG2,SMC3	DLPFC	NOT
chr10	118832038	118832647	3	DPF2,SMC3,TRIM28	DLPFC	NOT
chr10	118835827	118836446	1	NFIC	DLPFC	NOT
chr10	118850369	118850898	1	SMC3	DLPFC	NOT
chr10	118870442	118871113	2	BCL11A,MEF2A	DLPFC	NOT
chr10	118908666	118909065	1	MITF	DLPFC	NOT
chr10	118953727	118954550	19	ARID1B,ARID3A,BMI1,CHD4,EWSR1,GMEB1,MEF2A,MITF,NFIC,NR3C1,OLIG2,Pol2,RAD21,SMC3,SOX8,TCF12,TRIM28,ZEB1,ZNF24	DLPFC	NOT
chr10	118979778	118980297	1	NR2F1	DLPFC	NOT
chr10	119006909	119007628	2	GMEB1,TBR1	DLPFC	NOT
chr10	119028990	119030036	23	ARID3A,ATF7,BCL11A,CHD4,CTCF,EWSR1,MAZ,MEF2A,NCOR1,NFIC,NONO,OLIG2,Pol2,SIN3A,SMARCA5,SMC3,SP1,SP4,TDP43,YBX1,ZEB1,ZFP91,ZNF24	DLPFC	NOT
chr10	119079912	119080421	1	CLOCK	DLPFC	NOT
chr10	119080525	119081245	62	ARID3A,ARNT,ASCL1,ASH1L,ASH2L,ATF7,BCL11A,BHLHE40,BHLHE41,BMI1,BRCA1,CC2D1A,CHD4,CLOCK,CREB1,CTCF,DEAF1,DPF2,E2F1,EGR1,EHMT2,EWSR1,FOXK2,GATA4,GMEB1,KAT2B,KDM4A,MAZ,MEF2A,MITF,NCOR1,NEUROD1,NFIB,NFIC,NONO,NR2F2,NR3C1,NRF1,OLIG2,Pol2,RAD21,RELB,SIN3A,SIN3B,SKIL,SMARCA5,SMC3,SOX8,SP1,SP4,SREBF2,TAF1,TDP43,TRIM28,YBX1,YY1,ZBTB7B,ZFP91,ZHX1,ZKSCAN1,ZNF318,ZNF384	DLPFC	HOT
chr10	119085179	119086290	2	CTCF,NFIC	DLPFC	NOT
chr10	119103679	119105191	14	CHD4,CTCF,EWSR1,GATA4,MAZ,MEF2A,NONO,OLIG2,Pol2,SMC3,SP1,TAF1,TRIM28,YY1	DLPFC	NOT
chr10	119131404	119132227	3	EWSR1,GMEB1,SMARCA5	DLPFC	NOT
chr10	119132803	119133359	3	BRD4,MITF,SMC3	DLPFC	NOT
chr10	119139471	119139842	3	CTCF,RAD21,SMC3	DLPFC	NOT
chr10	119161660	119162379	1	GMEB1	DLPFC	NOT
chr10	119165012	119166185	26	ARID3A,ARNT,ASCL1,ATF7,CC2D1A,CHD4,CTCF,EWSR1,GMEB1,KDM4A,MAZ,MEF2A,NCOR1,NEUROD1,NR2F2,NR3C1,Pol2,RAD21,SIN3A,SMC3,SP1,SREBF2,TRIM28,YY1,ZFP91,ZNF384	DLPFC	NOT
chr10	119178244	119179168	69	ARID1B,ARID3A,ARNT,ASCL1,ASH2L,ATF7,BCL11A,BHLHE41,BMI1,BRD4,CHD4,CLOCK,CREB1,CTCF,DPF2,E2F1,EGR1,EHMT2,EWSR1,FOXK2,GABPB1,GATA4,GMEB1,HNRNPK,KAT2B,KDM4A,MAZ,MEF2A,MITF,NCOR1,NEUROD1,NFIB,NFIC,NONO,NR2F1,NR2F2,NR3C1,NRF1,OLIG2,Pol2,RAD21,RB1,RELB,REST,SIN3A,SIN3B,SKIL,SMARCA5,SMC3,SOX8,SP1,SP4,SRF,TBR1,TCF12,TRIM28,YBX1,YY1,ZBTB7B,ZEB1,ZEB2,ZFP91,ZHX1,ZKSCAN1,ZNF143,ZNF207,ZNF24,ZNF384,ZNF407	DLPFC	HOT
chr10	119189469	119190399	9	ARID3A,CHD4,GMEB1,OLIG2,Pol2,SMARCA5,SMC3,TRIM28,ZFP91	DLPFC	NOT
chr10	119198286	119198925	1	CTCF	DLPFC	NOT
chr10	119199183	119200006	12	CHD4,CTCF,EWSR1,GMEB1,NONO,OLIG2,RAD21,SMARCA5,SMC3,TRIM28,ZFP91,ZHX1	DLPFC	NOT
chr10	119205907	119207102	6	BRD4,CTCF,KAT2B,MITF,SMC3,TRIM28	DLPFC	NOT
chr10	119207111	119208604	55	ARID1B,ARID3A,ARNT,ASCL1,ASH1L,ATF7,BCL11A,BHLHE41,BRD4,CHD4,CLOCK,DEAF1,DPF2,E2F1,EGR1,EWSR1,GATA4,GMEB1,KAT2B,KDM4A,MAZ,MEF2A,MEIS2,MITF,NCOR1,NEUROD1,NFIB,NONO,NR2F2,NR3C1,NRF1,OLIG2,Pol2,RAD21,RELB,SIN3A,SIN3B,SKIL,SMC3,SP1,SP4,SREBF2,TAF1,TBR1,TDP43,TRIM28,YBX1,YY1,ZBTB7B,ZEB1,ZEB2,ZFP91,ZNF143,ZNF24,ZNF318	DLPFC	HOT
chr10	119208753	119210081	10	BMI1,CHD4,CTCF,EWSR1,NEUROD1,NONO,RAD21,RELB,SMARCA5,SMC3	DLPFC	NOT
chr10	119235247	119235913	4	BCL11A,SOX8,TBR1,ZFP91	DLPFC	NOT
chr10	119253766	119254374	4	BRD4,CLOCK,NR2F2,SOX8	DLPFC	NOT
chr10	119270925	119272076	3	EWSR1,GMEB1,ZEB1	DLPFC	NOT
chr10	119275440	119275903	1	NR2F2	DLPFC	NOT
chr10	119281387	119282006	2	NFIC,SMC3	DLPFC	NOT
chr10	119288719	119289693	3	NR2F2,SMC3,ZNF384	DLPFC	NOT
chr10	119290223	119290910	2	CTCF,NR2F2	DLPFC	NOT
chr10	119348736	119349254	3	CREB1,NR2F2,NR3C1	DLPFC	NOT
chr10	119360544	119361007	1	NR2F2	DLPFC	NOT
chr10	119370941	119371404	1	NR2F2	DLPFC	NOT
chr10	119378625	119379273	1	CREB1	DLPFC	NOT
chr10	119395088	119395807	2	GMEB1,SMC3	DLPFC	NOT
chr10	119401748	119402211	1	NR2F2	DLPFC	NOT
chr10	119405002	119405643	3	ARID3A,BRD4,NCOR1	DLPFC	NOT
chr10	119409895	119410512	2	CREM,NR2F2	DLPFC	NOT
chr10	119412012	119412751	12	ARID3A,BHLHE41,CC2D1A,DPF2,EED,MITF,NFIB,NR2F2,Pol2,RAD21,RELB,SMC3	DLPFC	NOT
chr10	119416874	119417256	3	CTCF,RAD21,SMC3	DLPFC	NOT
chr10	119418345	119418808	1	NR2F2	DLPFC	NOT
chr10	119445279	119445742	4	CTCF,NR2F2,RAD21,SMC3	DLPFC	NOT
chr10	119448792	119449255	1	NR2F2	DLPFC	NOT
chr10	119489738	119490068	3	CTCF,RAD21,SMC3	DLPFC	NOT
chr10	119516250	119517005	2	SMC3,YY1	DLPFC	NOT
chr10	119517953	119518256	1	NR3C1	DLPFC	NOT
chr10	119518399	119518702	1	NR3C1	DLPFC	NOT
chr10	119542206	119542961	1	YY1	DLPFC	NOT
chr10	119543104	119543943	1	CTCF	DLPFC	NOT
chr10	119596452	119597590	87	ARID1B,ARID3A,ARNT,ASCL1,ASH1L,ASH2L,ATF7,BCL11A,BHLHE40,BHLHE41,BMI1,BRCA1,BRD4,CC2D1A,CHD4,CLOCK,CREB1,CREM,CTCF,DEAF1,DPF2,E2F1,EED,EGR1,EHMT2,EWSR1,FOXK2,GABPB1,GMEB1,HCFC1,HNRNPK,KAT2B,KDM4A,KLF5,MAZ,MEF2A,MEIS2,MITF,NCOA2,NCOR1,NEUROD1,NFIB,NFIC,NONO,NR2F1,NR2F2,NR3C1,NRF1,OLIG2,Pol2,RAD21,RB1,RELB,REST,SIN3A,SIN3B,SIRT1,SIX4,SKIL,SMARCA5,SMC3,SOX8,SP1,SP4,SREBF2,SRF,TAF1,TBR1,TCF12,TDP43,TRIM28,YBX1,YBX3,YY1,ZBTB7B,ZEB1,ZEB2,ZFP91,ZHX1,ZKSCAN1,ZNF143,ZNF207,ZNF24,ZNF318,ZNF384,ZNF407,ZNF592	DLPFC	HOT
chr10	119602358	119602997	1	CTCF	DLPFC	NOT
chr10	119608319	119608987	3	CTCF,RAD21,SMC3	DLPFC	NOT
chr10	119633852	119634369	3	CLOCK,MITF,OLIG2	DLPFC	NOT
chr10	119650560	119651804	16	ARID3A,ATF7,BMI1,BRD4,CHD4,CLOCK,CREM,EWSR1,MAZ,NR2F2,OLIG2,Pol2,RELB,TCF12,TDP43,TRIM28	DLPFC	NOT
chr10	119654626	119654929	1	NR3C1	DLPFC	NOT
chr10	119658007	119658850	6	KDM4A,MITF,NR2F2,Pol2,SP1,TRIM28	DLPFC	NOT
chr10	119686243	119687487	17	ARID1B,ARID3A,BRD4,CHD4,CTCF,EWSR1,GMEB1,NEUROD1,OLIG2,Pol2,RAD21,SMARCA5,SMC3,SOX8,TBR1,TRIM28,YY1	DLPFC	NOT
chr10	119687889	119688528	2	CTCF,RAD21	DLPFC	NOT
chr10	119693091	119693935	16	ARID3A,CHD4,DPF2,EWSR1,GMEB1,NONO,OLIG2,Pol2,RB1,SMARCA5,SMC3,SOX8,SP1,TRIM28,YBX1,ZNF24	DLPFC	NOT
chr10	119704488	119705115	1	TCF12	DLPFC	NOT
chr10	119714009	119714548	1	BCL11A	DLPFC	NOT
chr10	119725350	119726351	85	ARID1B,ARID3A,ARNT,ASCL1,ASH1L,ASH2L,ATF7,BCL11A,BHLHE40,BHLHE41,BMI1,BRCA1,BRD4,CC2D1A,CHD4,CLOCK,CREB1,CREM,CTCF,DPF2,E2F1,EED,EGR1,EHMT2,EWSR1,EZH2,FOXK2,GABPB1,GATA4,GMEB1,HCFC1,HNRNPK,KAT2B,KDM4A,KLF5,MAZ,MEF2A,MEIS2,MITF,NCOA2,NCOR1,NEUROD1,NFIB,NFIC,NONO,NR2F1,NR2F2,NR3C1,NRF1,OLIG2,PKNOX1,Pol2,RAD21,RB1,RELB,REST,SIN3A,SIN3B,SIX4,SKIL,SMARCA5,SMC3,SOX8,SP1,SP4,SREBF2,SRF,TAF1,TBR1,TCF12,TDP43,TRIM28,YBX1,YY1,ZBTB7B,ZEB1,ZEB2,ZFP91,ZHX1,ZKSCAN1,ZNF207,ZNF24,ZNF318,ZNF384,ZNF407	DLPFC	HOT
chr10	119750298	119751339	36	ARID1B,ARID3A,ARNT,BMI1,CHD4,CLOCK,CTCF,DPF2,EGR1,EHMT2,EWSR1,GMEB1,KAT2B,MEF2A,MITF,NCOA2,NONO,NR2F2,OLIG2,Pol2,RAD21,SIN3A,SIN3B,SMARCA5,SMC3,SOX8,SP1,TAF1,TDP43,TRIM28,ZEB1,ZEB2,ZFP91,ZKSCAN1,ZNF207,ZNF24	DLPFC	NOT
chr10	119818254	119819198	27	ARID1B,ARID3A,ASH1L,BMI1,CREB1,DPF2,EWSR1,FOXK2,GMEB1,MEF2A,NCOR1,NEUROD1,NONO,NR2F2,NRF1,OLIG2,Pol2,RAD21,SIN3A,SKIL,SMC3,SOX8,SP1,SP4,SREBF2,TRIM28,ZEB1	DLPFC	NOT
chr10	119859282	119859925	3	CTCF,RAD21,SMARCA5	DLPFC	NOT
chr10	119867357	119867877	3	EGR1,SIN3B,TBR1	DLPFC	NOT
chr10	119872662	119873623	38	ARID3A,ATF7,BHLHE41,BMI1,BRCA1,BRD4,CHD4,CREB1,CTCF,DEAF1,DPF2,E2F1,EWSR1,GMEB1,KAT2B,KDM4A,MAZ,MEF2A,NEUROD1,NONO,NR3C1,NRF1,RAD21,RB1,RELB,SIN3A,SIN3B,SKIL,SMC3,SP1,SP4,TBR1,TDP43,TRIM28,YY1,ZHX1,ZNF24,ZNF407	DLPFC	NOT
chr10	119892218	119893097	91	ARID1B,ARID3A,ARNT,ASCL1,ASH1L,ASH2L,ATF7,BCL11A,BHLHE40,BHLHE41,BMI1,BRCA1,BRD4,CC2D1A,CHD4,CLOCK,CREB1,CREM,CTCF,DEAF1,DPF2,E2F1,EED,EGR1,EHMT2,EWSR1,EZH2,FOXK2,GABPB1,GATA4,GATAD2A,GMEB1,HCFC1,HNRNPK,KAT2B,KDM4A,KLF5,MAZ,MEF2A,MEIS2,MITF,NCOA2,NCOR1,NEUROD1,NFIB,NFIC,NONO,NR2F1,NR2F2,NR3C1,NRF1,OLIG2,PKNOX1,Pol2,RAD21,RB1,RELB,REST,SIN3A,SIN3B,SIX4,SKIL,SMARCA5,SMC3,SOX8,SP1,SP4,SREBF2,SRF,TAF1,TBR1,TCF12,TDP43,TRIM28,YBX1,YBX3,YY1,ZBTB7B,ZEB1,ZEB2,ZFP91,ZHX1,ZKSCAN1,ZNF143,ZNF207,ZNF24,ZNF318,ZNF384,ZNF407,ZNF592,ZSCAN29	DLPFC	HOT
chr10	119933025	119933664	1	CTCF	DLPFC	NOT
chr10	120017513	120018368	1	OLIG2	DLPFC	NOT
chr10	120131126	120131583	2	EHMT2,REST	DLPFC	NOT
chr10	120336948	120337281	1	CTCF	DLPFC	NOT
chr10	120423328	120423738	3	CTCF,RAD21,SMC3	DLPFC	NOT
chr10	120436482	120436797	2	CTCF,RAD21	DLPFC	NOT
chr10	120456420	120457149	2	SMC3,SREBF2	DLPFC	NOT
chr10	120458275	120459858	2	BMI1,OLIG2	DLPFC	NOT
chr10	120513998	120514447	1	EHMT2	DLPFC	NOT
chr10	120598307	120598946	1	CTCF	DLPFC	NOT
chr10	120600756	120601395	1	CTCF	DLPFC	NOT
chr10	120715021	120715740	1	GMEB1	DLPFC	NOT
chr10	120735814	120736126	1	CTCF	DLPFC	NOT
chr10	120805853	120806708	2	OLIG2,TRIM28	DLPFC	NOT
chr10	120824772	120825509	2	CTCF,SMC3	DLPFC	NOT
chr10	120850924	120851851	87	ARID1B,ARID3A,ARNT,ASCL1,ASH1L,ASH2L,ATF7,BCL11A,BHLHE40,BHLHE41,BMI1,BRCA1,BRD4,CC2D1A,CHD4,CLOCK,CREB1,CREM,CTCF,DEAF1,DPF2,EED,EGR1,EHMT2,EWSR1,EZH2,FOXK2,GABPB1,GATA4,GATAD2A,GATAD2B,GMEB1,HCFC1,KAT2B,KDM4A,KLF5,MAZ,MEF2A,MEIS2,MITF,NCOA2,NCOR1,NEUROD1,NFIB,NFIC,NONO,NR2F1,NR2F2,NR3C1,OLIG2,PKNOX1,Pol2,RAD21,RB1,RELB,REST,SIN3A,SIN3B,SIX4,SKIL,SMARCA5,SMC3,SOX8,SP1,SP4,SREBF2,SRF,TAF1,TBR1,TCF12,TDP43,TRIM28,YBX1,YY1,ZBTB7B,ZEB1,ZEB2,ZFP91,ZHX1,ZKSCAN1,ZNF143,ZNF207,ZNF24,ZNF318,ZNF384,ZNF407,ZNF592	DLPFC	HOT
chr10	120942592	120943745	26	ARID1B,ARID3A,BMI1,BRD4,CHD4,CTCF,DPF2,EWSR1,FOXK2,GMEB1,NEUROD1,NONO,OLIG2,Pol2,RAD21,RB1,SMARCA5,SMC3,SOX8,SP1,TRIM28,YY1,ZFP91,ZKSCAN1,ZNF24,ZNF384	DLPFC	NOT
chr10	120945849	120946745	59	ARID1B,ARID3A,ASCL1,ASH1L,ASH2L,ATF7,BCL11A,BHLHE41,BMI1,BRCA1,BRD4,CC2D1A,CHD4,CLOCK,CREM,DPF2,EGR1,EHMT2,EWSR1,FOXK2,GATAD2A,GMEB1,HNRNPK,KAT2B,KDM4A,KLF5,MAZ,MEF2A,MEIS2,MITF,NCOA2,NCOR1,NEUROD1,NFIC,NONO,NR2F2,NR3C1,OLIG2,Pol2,RAD21,RB1,RELB,SIN3B,SKIL,SMARCA5,SMC3,SOX8,SP1,TCF12,TDP43,TRIM28,YBX1,YY1,ZBTB7B,ZEB1,ZFP91,ZHX1,ZNF24,ZNF384	DLPFC	HOT
chr10	120948712	120949510	14	ARID3A,BRD4,CHD4,CTCF,DPF2,EWSR1,NONO,Pol2,RAD21,SMC3,SREBF2,TRIM28,YY1,ZFP91	DLPFC	NOT
chr10	121036287	121037142	1	OLIG2	DLPFC	NOT
chr10	121042866	121043790	2	OLIG2,SMC3	DLPFC	NOT
chr10	121069010	121069539	1	SMC3	DLPFC	NOT
chr10	121080014	121080869	1	OLIG2	DLPFC	NOT
chr10	121084314	121084843	2	MITF,SMC3	DLPFC	NOT
chr10	121085262	121085994	2	MITF,SMC3	DLPFC	NOT
chr10	121088580	121088895	1	RAD21	DLPFC	NOT
chr10	121104403	121104932	1	SMC3	DLPFC	NOT
chr10	121106390	121107245	8	CHD4,MITF,OLIG2,Pol2,SMARCA5,SOX8,TRIM28,ZFP91	DLPFC	NOT
chr10	121131358	121133003	12	ARID3A,BRD4,CHD4,CLOCK,CREM,GMEB1,OLIG2,Pol2,SKIL,SMARCA5,SOX8,ZEB1	DLPFC	NOT
chr10	121133918	121134313	1	TBR1	DLPFC	NOT
chr10	121154597	121155561	75	ARID1B,ARID3A,ARNT,ASCL1,ASH1L,ASH2L,ATF7,BCL11A,BHLHE41,BMI1,BRCA1,BRD4,CC2D1A,CHD4,CLOCK,CREM,DPF2,E2F1,EED,EGR1,EHMT2,EWSR1,EZH2,FOXK2,GATA4,GATAD2A,GMEB1,KAT2B,KDM4A,KLF5,MEF2A,MEIS2,MITF,NCOA2,NCOR1,NEUROD1,NFIB,NFIC,NONO,NR2F2,NR3C1,OLIG2,PKNOX1,Pol2,RAD21,RB1,RELB,REST,SIN3A,SIN3B,SIX4,SKIL,SMARCA5,SMC3,SOX8,SP1,SP4,SREBF2,TAF1,TBR1,TCF12,TDP43,TRIM28,YBX1,YY1,ZBTB7B,ZEB1,ZEB2,ZFP91,ZHX1,ZKSCAN1,ZNF207,ZNF24,ZNF318,ZNF384	DLPFC	HOT
chr10	121157922	121158541	4	CREM,DPF2,NFIC,NONO	DLPFC	NOT
chr10	121169380	121169835	2	NFIB,NFIC	DLPFC	NOT
chr10	121172264	121173003	1	Pol2	DLPFC	NOT
chr10	121185530	121186748	23	ARID3A,ATF7,BRCA1,BRD4,CHD4,CLOCK,DPF2,GMEB1,KDM4A,MITF,NCOA2,OLIG2,Pol2,RAD21,RELB,SKIL,SMARCA5,SOX8,SP1,ZEB1,ZFP91,ZHX1,ZNF24	DLPFC	NOT
chr10	121187866	121188585	9	CTCF,EHMT2,GMEB1,NONO,RAD21,SMARCA5,TRIM28,ZFP91,ZNF24	DLPFC	NOT
chr10	121189801	121190420	1	NFIC	DLPFC	NOT
chr10	121216576	121217781	31	ARID3A,ATF7,BMI1,BRCA1,BRD4,CHD4,CLOCK,DPF2,EHMT2,EWSR1,GMEB1,KAT2B,NCOR1,NFIC,NONO,OLIG2,Pol2,RAD21,RB1,SKIL,SMARCA5,SMC3,SOX8,SREBF2,TAF1,TRIM28,YY1,ZEB1,ZFP91,ZHX1,ZNF24	DLPFC	NOT
chr10	121243753	121244372	1	NFIC	DLPFC	NOT
chr10	121285184	121286027	3	ARID1B,RAD21,SP1	DLPFC	NOT
chr10	121302404	121303043	1	CTCF	DLPFC	NOT
chr10	121309041	121309641	2	CLOCK,TBR1	DLPFC	NOT
chr10	121313061	121313376	1	RAD21	DLPFC	NOT
chr10	121332901	121333670	14	BMI1,CHD4,EHMT2,GMEB1,MITF,OLIG2,RAD21,RELB,SMARCA5,SMC3,SOX8,TRIM28,ZFP91,ZNF24	DLPFC	NOT
chr10	121337127	121337770	1	SMARCA5	DLPFC	NOT
chr10	121368370	121369190	2	NFIC,RAD21	DLPFC	NOT
chr10	121405094	121405949	1	OLIG2	DLPFC	NOT
chr10	121407241	121407640	1	MITF	DLPFC	NOT
chr10	121436490	121438121	18	ARID3A,ASCL1,BRD4,CHD4,CTCF,GMEB1,NFIC,OLIG2,RAD21,SMARCA5,SMC3,SOX8,TRIM28,ZEB1,ZFP91,ZNF24,ZNF318,ZNF384	DLPFC	NOT
chr10	121441982	121442511	1	SMC3	DLPFC	NOT
chr10	121450027	121450882	2	OLIG2,SMC3	DLPFC	NOT
chr10	121459725	121460258	2	ARNT,SRF	DLPFC	NOT
chr10	121485523	121486476	3	OLIG2,Pol2,SMC3	DLPFC	NOT
chr10	121497531	121497986	2	NFIB,NFIC	DLPFC	NOT
chr10	121501595	121502238	6	OLIG2,SMARCA5,SOX8,TRIM28,ZFP91,ZNF24	DLPFC	NOT
chr10	121516337	121516980	1	SMARCA5	DLPFC	NOT
chr10	121519322	121520402	3	GMEB1,SMC3,ZNF24	DLPFC	NOT
chr10	121523553	121524926	69	ARID3A,ARNT,ASCL1,ASH1L,ASH2L,ATF7,BCL11A,BMI1,BRCA1,BRD4,CC2D1A,CHD4,CLOCK,CREM,DPF2,E2F1,EED,EGR1,EHMT2,EWSR1,FOXK2,GATA4,GATAD2A,GMEB1,KAT2B,KDM4A,KLF5,MEF2A,MEIS2,MITF,NCOA2,NCOR1,NEUROD1,NFIB,NFIC,NONO,NR2F2,NR3C1,OLIG2,PKNOX1,Pol2,RAD21,RB1,RELB,SIN3A,SIN3B,SKIL,SMARCA5,SMC3,SOX8,SP1,SREBF2,TAF1,TBR1,TCF12,TDP43,TRIM28,YBX1,YY1,ZBTB7B,ZEB1,ZEB2,ZFP91,ZHX1,ZKSCAN1,ZNF207,ZNF24,ZNF318,ZNF592	DLPFC	HOT
chr10	121525816	121526694	4	ARID3A,BRD4,NCOR1,ZNF407	DLPFC	NOT
chr10	121527624	121528752	3	SMC3,ZFP91,ZNF24	DLPFC	NOT
chr10	121530396	121530895	1	ZNF24	DLPFC	NOT
chr10	121531980	121533251	23	ARID3A,BRD4,CC2D1A,CHD4,DPF2,EHMT2,EWSR1,GMEB1,NFIC,NONO,OLIG2,Pol2,RAD21,SKIL,SMARCA5,SMC3,SOX8,TAF1,TRIM28,YBX1,YY1,ZFP91,ZNF24	DLPFC	NOT
chr10	121535281	121535810	2	RAD21,SMC3	DLPFC	NOT
chr10	121536024	121537117	48	ARID1B,ARID3A,ASH1L,ASH2L,ATF7,BCL11A,BHLHE41,BMI1,BRD4,CC2D1A,CHD4,CLOCK,CREM,DPF2,E2F1,EGR1,EWSR1,GMEB1,KAT2B,KLF5,MEF2A,MITF,NCOA2,NCOR1,NEUROD1,NFIB,NFIC,NONO,NR2F2,OLIG2,Pol2,RAD21,SKIL,SMARCA5,SMC3,SOX8,SP1,TAF1,TCF12,TDP43,TRIM28,YBX1,ZEB1,ZEB2,ZFP91,ZKSCAN1,ZNF24,ZNF318	DLPFC	HOT
chr10	121539468	121540429	8	BRD4,CHD4,DPF2,GMEB1,OLIG2,SMARCA5,SMC3,ZNF24	DLPFC	NOT
chr10	121553162	121554056	4	GMEB1,MITF,OLIG2,SOX8	DLPFC	NOT
chr10	121555731	121556379	1	EHMT2	DLPFC	NOT
chr10	121558037	121559298	4	BRD4,MITF,OLIG2,Pol2	DLPFC	NOT
chr10	121564781	121565636	1	OLIG2	DLPFC	NOT
chr10	121566386	121567596	29	ARID3A,ASH1L,BHLHE41,BRD4,CC2D1A,CHD4,CLOCK,CREM,DPF2,EHMT2,GMEB1,MITF,NONO,NR3C1,OLIG2,Pol2,RAD21,RB1,RELB,SIN3B,SMARCA5,SMC3,SP1,TAF1,TCF12,TDP43,TRIM28,ZFP91,ZNF24	DLPFC	NOT
chr10	121578642	121579171	1	SMC3	DLPFC	NOT
chr10	121580145	121580642	1	OLIG2	DLPFC	NOT
chr10	121588745	121589528	2	ZFP91,ZNF24	DLPFC	NOT
chr10	121590725	121591566	4	RAD21,SMC3,ZFP91,ZNF24	DLPFC	NOT
chr10	121593021	121594693	5	BRD4,OLIG2,SMARCA5,SMC3,ZNF24	DLPFC	NOT
chr10	121595801	121597720	29	ARID3A,CHD4,CLOCK,CTCF,EED,EWSR1,GMEB1,KAT2B,MITF,NEUROD1,NFIC,NONO,NR3C1,Pol2,RAD21,RB1,RELB,SKIL,SMC3,SOX8,SP1,SREBF2,TRIM28,YBX1,YY1,ZEB2,ZHX1,ZKSCAN1,ZNF24	DLPFC	NOT
chr10	121598183	121599250	12	ARID3A,CHD4,EWSR1,MITF,NCOR1,NONO,Pol2,SMARCA5,SMC3,TRIM28,YY1,ZEB2	DLPFC	NOT
chr10	121608329	121609206	9	ARID3A,CHD4,CTCF,DPF2,EWSR1,NONO,OLIG2,RAD21,SMC3	DLPFC	NOT
chr10	121609752	121610575	15	CLOCK,CTCF,EWSR1,GMEB1,KAT2B,MITF,NEUROD1,OLIG2,Pol2,RAD21,SMC3,SOX8,TCF12,TRIM28,ZNF24	DLPFC	NOT
chr10	121617030	121617785	59	ARID1B,ARID3A,ASCL1,ASH1L,ATF7,BHLHE40,BHLHE41,BMI1,BRCA1,BRD4,CC2D1A,CHD4,CLOCK,CREM,DPF2,EGR1,EWSR1,GATA4,GMEB1,KAT2B,KDM4A,KLF5,MEF2A,MEIS2,MITF,NCOA2,NCOR1,NEUROD1,NFIC,NONO,NR2F2,NR3C1,NRF1,OLIG2,PKNOX1,Pol2,RAD21,RB1,RELB,SKIL,SMARCA5,SMC3,SOX8,SP1,TAF1,TCF12,TRIM28,YBX1,YY1,ZBTB7B,ZEB1,ZEB2,ZFP91,ZHX1,ZKSCAN1,ZNF143,ZNF207,ZNF24,ZNF592	DLPFC	HOT
chr10	121624664	121625519	1	OLIG2	DLPFC	NOT
chr10	121627570	121628720	2	OLIG2,ZNF24	DLPFC	NOT
chr10	121647819	121649249	22	ARID3A,ASCL1,ASH1L,BHLHE41,BMI1,EGR1,GMEB1,MITF,NONO,NR2F2,OLIG2,Pol2,RAD21,SKIL,SMARCA5,SMC3,SOX8,TCF12,TRIM28,ZBTB7B,ZEB2,ZNF24	DLPFC	NOT
chr10	121662728	121663279	4	BMI1,CTCF,RAD21,SMC3	DLPFC	NOT
chr10	121668249	121669269	8	CC2D1A,MITF,NFIB,NFIC,NR2F2,RB1,SMC3,TRIM28	DLPFC	NOT
chr10	121681952	121682489	2	MITF,SMC3	DLPFC	NOT
chr10	121696754	121697393	1	CTCF	DLPFC	NOT
chr10	121721017	121722088	1	OLIG2	DLPFC	NOT
chr10	121734432	121735265	5	CTCF,RAD21,SMARCA5,SMC3,ZNF384	DLPFC	NOT
chr10	121823812	121824605	5	CHD4,CTCF,RAD21,SMARCA5,ZNF24	DLPFC	NOT
chr10	121886797	121887536	7	CHD4,CTCF,EHMT2,RAD21,SMARCA5,SMC3,TRIM28	DLPFC	NOT
chr10	121900383	121901249	7	CTCF,OLIG2,RAD21,SMARCA5,SMC3,TRIM28,ZFP91	DLPFC	NOT
chr10	121910442	121911204	20	ARID3A,BMI1,CHD4,DPF2,EHMT2,EWSR1,FOXK2,GMEB1,NCOA2,NFIC,OLIG2,Pol2,RELB,SMARCA5,SOX8,TRIM28,YY1,ZFP91,ZKSCAN1,ZNF24	DLPFC	NOT
chr10	121921238	121922303	10	BHLHE41,CHD4,EWSR1,GMEB1,MITF,NONO,OLIG2,SMARCA5,SMC3,ZNF24	DLPFC	NOT
chr10	121926878	121927746	3	ARID3A,KDM4A,SMC3	DLPFC	NOT
chr10	121927755	121928714	37	ARID3A,ARNT,ASH2L,ATF7,BCL11A,CC2D1A,CHD4,CREB1,CTCF,DPF2,EWSR1,GABPB1,KAT2B,KDM4A,MEF2A,NONO,NR3C1,OLIG2,Pol2,RAD21,RB1,RELB,SIN3A,SMARCA5,SMC3,SOX8,SP1,TAF1,TDP43,TRIM28,YBX1,YY1,ZBTB7B,ZFP91,ZNF143,ZNF24,ZNF407	DLPFC	NOT
chr10	121974065	121975510	20	ARID3A,BRD4,CHD4,CTCF,DPF2,EHMT2,EWSR1,GABPB1,GMEB1,KAT2B,NR2F2,RAD21,SIN3A,SIN3B,SMC3,TRIM28,YBX1,YY1,ZFP91,ZNF24	DLPFC	NOT
chr10	122051512	122052151	1	CTCF	DLPFC	NOT
chr10	122054136	122054350	1	CTCF	DLPFC	NOT
chr10	122063113	122063723	10	ASCL1,ATF7,CREM,KAT2B,MEF2A,NCOR1,NR2F2,NR3C1,SRF,ZNF318	DLPFC	NOT
chr10	122112656	122112936	1	CTCF	DLPFC	NOT
chr10	122113390	122114222	5	EWSR1,KAT2B,MEIS2,Pol2,YBX1	DLPFC	NOT
chr10	122141042	122141571	1	SMC3	DLPFC	NOT
chr10	122142621	122144079	16	ARID3A,ARNT,ATF7,BMI1,CHD4,CTCF,DPF2,EHMT2,NONO,OLIG2,RAD21,RELB,SMARCA5,SMC3,SP1,TRIM28	DLPFC	NOT
chr10	122148436	122149155	1	GMEB1	DLPFC	NOT
chr10	122152314	122153127	77	ARID1B,ARID3A,ARNT,ASH1L,ASH2L,ATF7,BCL11A,BHLHE40,BHLHE41,BMI1,BRCA1,BRD4,CC2D1A,CHD4,CLOCK,CREB1,CREM,CTCF,DEAF1,DPF2,EED,EGR1,EHMT2,EWSR1,FOXK2,GATA4,GATAD2A,GMEB1,KAT2B,KDM4A,MEF2A,MEIS2,MITF,NCOA2,NCOR1,NEUROD1,NFIB,NFIC,NONO,NR2F2,NR3C1,OLIG2,PKNOX1,Pol2,RAD21,RB1,RELB,REST,SIN3A,SIN3B,SIX4,SKIL,SMARCA5,SMC3,SOX8,SP1,SREBF2,SRF,TAF1,TBR1,TCF12,TDP43,TRIM28,YBX1,YY1,ZBTB7B,ZEB1,ZEB2,ZFP91,ZHX1,ZKSCAN1,ZNF207,ZNF24,ZNF318,ZNF384,ZNF407,ZNF592	DLPFC	HOT
chr10	122154488	122155501	31	ARID3A,ATF7,BCL11A,BMI1,BRD4,CLOCK,CTCF,DPF2,KAT2B,MEF2A,MITF,NCOA2,NCOR1,NFIC,NONO,NR3C1,OLIG2,Pol2,RAD21,RB1,SIN3B,SMC3,SOX8,SRF,TBR1,YY1,ZEB1,ZFP91,ZNF207,ZNF24,ZNF407	DLPFC	NOT
chr10	122162894	122163644	4	CHD4,CTCF,NCOR1,TDP43	DLPFC	NOT
chr10	122163652	122164820	14	ARID3A,BRCA1,CTCF,DPF2,EWSR1,NEUROD1,NONO,OLIG2,Pol2,RAD21,SMC3,TAF1,TRIM28,ZFP91	DLPFC	NOT
chr10	122192020	122192875	2	OLIG2,SMC3	DLPFC	NOT
chr10	122213493	122214360	9	CHD4,CTCF,GMEB1,NEUROD1,OLIG2,Pol2,RAD21,RB1,SMC3	DLPFC	NOT
chr10	122267937	122268500	4	CTCF,RAD21,RB1,SMC3	DLPFC	NOT
chr10	122279394	122280249	13	ARID3A,ASH1L,CHD4,CTCF,GMEB1,NONO,OLIG2,RAD21,SMARCA5,SMC3,SOX8,TRIM28,ZFP91	DLPFC	NOT
chr10	122284083	122284938	1	OLIG2	DLPFC	NOT
chr10	122286660	122287524	24	ARID3A,BRD4,CHD4,DPF2,EWSR1,GMEB1,KAT2B,MITF,NONO,NR2F2,NR3C1,OLIG2,Pol2,RAD21,RELB,SMARCA5,SMC3,SOX8,SP1,TCF12,TRIM28,ZEB1,ZFP91,ZNF24	DLPFC	NOT
chr10	122298514	122299480	30	ARID3A,ARNT,BMI1,BRD4,CC2D1A,CHD4,CTCF,DPF2,EWSR1,GMEB1,NONO,OLIG2,Pol2,RAD21,RB1,SKIL,SMARCA5,SMC3,SOX8,SP1,SREBF2,TBR1,TDP43,TRIM28,YY1,ZEB1,ZFP91,ZHX1,ZNF24,ZNF384	DLPFC	NOT
chr10	122300914	122301769	1	OLIG2	DLPFC	NOT
chr10	122302790	122304083	30	ARID1B,ARID3A,ASH1L,ATF7,BMI1,BRD4,CHD4,CLOCK,CREM,DPF2,EHMT2,EWSR1,GMEB1,MITF,NCOA2,NFIC,NONO,OLIG2,Pol2,RAD21,SKIL,SMARCA5,SOX8,TAF1,TCF12,TRIM28,ZEB1,ZFP91,ZKSCAN1,ZNF24	DLPFC	NOT
chr10	122307771	122308507	5	ARID1B,ARID3A,BRD4,CREM,NCOR1	DLPFC	NOT
chr10	122331346	122332656	42	ARID1B,ARID3A,ASH1L,ASH2L,ATF7,BCL11A,BMI1,BRD4,CHD4,DPF2,E2F1,EHMT2,EWSR1,FOXK2,GMEB1,KAT2B,KDM4A,MEF2A,MITF,NCOA2,NCOR1,NEUROD1,NFIC,NONO,NR3C1,OLIG2,Pol2,RAD21,RELB,SIN3B,SKIL,SMARCA5,SMC3,SOX8,SP1,TAF1,TRIM28,YBX1,ZEB1,ZFP91,ZHX1,ZNF24	DLPFC	NOT
chr10	122341848	122343445	17	ARID3A,BMI1,BRD4,CHD4,CTCF,EHMT2,GMEB1,KAT2B,NFIC,NONO,OLIG2,RAD21,SMARCA5,SMC3,TBR1,TRIM28,ZNF24	DLPFC	NOT
chr10	122344385	122345311	15	ARID3A,DPF2,EHMT2,EWSR1,GMEB1,MITF,NONO,OLIG2,Pol2,SKIL,SMARCA5,SMC3,SOX8,TRIM28,ZNF24	DLPFC	NOT
chr10	122368334	122369300	43	ARID1B,ARID3A,ARNT,ATF7,BMI1,BRCA1,BRD4,CC2D1A,CHD4,CLOCK,CREM,DPF2,EWSR1,GMEB1,KAT2B,KDM4A,MEF2A,MITF,NCOA2,NCOR1,NEUROD1,NFIB,NONO,OLIG2,Pol2,RAD21,RB1,RELB,SIX4,SKIL,SMARCA5,SMC3,SOX8,SREBF2,TAF1,TCF12,TRIM28,YBX1,YY1,ZEB2,ZFP91,ZNF24,ZNF384	DLPFC	NOT
chr10	122371639	122372392	4	ARID1B,ARID3A,BCL11A,SOX8	DLPFC	NOT
chr10	122373903	122375517	53	ARID3A,ARNT,ASH2L,ATF7,BCL11A,BRCA1,CC2D1A,CHD4,CLOCK,CREB1,CTCF,DEAF1,DPF2,EGR1,EWSR1,GABPB1,HCFC1,HNRNPK,KDM4A,MAZ,MEF2A,MITF,NCOR1,NEUROD1,NFIB,NFIC,NONO,NR2F2,NR3C1,OLIG2,Pol2,RAD21,RB1,RELB,SIN3A,SIRT1,SKIL,SMC3,SP1,TBR1,TCF12,TDP43,TRIM28,YBX1,YY1,ZBTB7B,ZEB1,ZEB2,ZFP91,ZHX1,ZNF143,ZNF24,ZNF384	DLPFC	HOT
chr10	122391799	122392384	2	BCL11A,CREM	DLPFC	NOT
chr10	122407636	122408391	3	BCL11A,GMEB1,ZFP91	DLPFC	NOT
chr10	122419753	122420489	2	BRCA1,TBR1	DLPFC	NOT
chr10	122435092	122435822	4	CTCF,RAD21,SMARCA5,SMC3	DLPFC	NOT
chr10	122442628	122443247	1	NFIC	DLPFC	NOT
chr10	122457731	122458669	18	ARID1B,ARID3A,BRD4,CHD4,DPF2,EWSR1,GMEB1,NEUROD1,NONO,OLIG2,Pol2,RAD21,RELB,SMARCA5,SMC3,SREBF2,TRIM28,ZFP91	DLPFC	NOT
chr10	122459077	122459600	1	DEAF1	DLPFC	NOT
chr10	122460947	122461920	15	ARID3A,ATF7,CHD4,CTCF,EWSR1,NCOR1,NEUROD1,NONO,OLIG2,Pol2,SMARCA5,SREBF2,TAF1,YBX1,ZNF24	DLPFC	NOT
chr10	122461921	122463363	6	CHD4,CTCF,DPF2,GMEB1,RAD21,ZHX1	DLPFC	NOT
chr10	122463597	122465399	4	CTCF,MEIS2,OLIG2,SKIL	DLPFC	NOT
chr10	122468619	122469924	21	ARID1B,CHD4,CREM,CTCF,FOXK2,KAT2B,NFIC,NONO,OLIG2,Pol2,RAD21,SKIL,SMARCA5,SMC3,SOX8,TAF1,TRIM28,YBX1,YY1,ZHX1,ZNF24	DLPFC	NOT
chr10	122474100	122475801	13	ARID3A,CHD4,DPF2,MITF,NCOR1,NFIB,OLIG2,SMC3,SOX8,SP1,TRIM28,ZHX1,ZNF24	DLPFC	NOT
chr10	122478656	122479624	41	ARID1B,ARID3A,ARNT,ATF7,BRCA1,BRD4,CC2D1A,CHD4,CREB1,CREM,DPF2,EWSR1,GMEB1,KDM4A,MITF,NCOA2,NCOR1,NEUROD1,NFIB,NONO,NR2F2,NR3C1,OLIG2,Pol2,RAD21,SIX4,SKIL,SMARCA5,SMC3,SOX8,SP1,TAF1,TBR1,TCF12,TRIM28,YBX1,ZEB2,ZFP91,ZHX1,ZNF207,ZNF24	DLPFC	NOT
chr10	122485506	122486986	20	ARID3A,ATF7,CHD4,CLOCK,EWSR1,KAT2B,MITF,NEUROD1,NR3C1,OLIG2,Pol2,RAD21,RELB,SKIL,SMC3,SP1,TRIM28,ZEB2,ZHX1,ZNF24	DLPFC	NOT
chr10	122487305	122487834	1	SMC3	DLPFC	NOT
chr10	122491371	122492226	1	OLIG2	DLPFC	NOT
chr10	122494684	122495722	5	NFIB,OLIG2,SKIL,SMC3,ZNF24	DLPFC	NOT
chr10	122498312	122499227	18	ARID3A,CLOCK,EWSR1,GMEB1,MITF,NFIC,NONO,NR3C1,OLIG2,Pol2,SIN3B,SMARCA5,SMC3,SOX8,SP1,TCF12,TRIM28,ZFP91	DLPFC	NOT
chr10	122499241	122500705	6	CHD4,DPF2,GMEB1,NCOA2,RB1,SMC3	DLPFC	NOT
chr10	122504366	122505210	75	ARID1B,ARID3A,ARNT,ASH1L,ASH2L,ATF7,BCL11A,BHLHE41,BMI1,BRCA1,BRD4,CC2D1A,CHD4,CLOCK,CREB1,CTCF,DPF2,EED,EGR1,EHMT2,EWSR1,FOXK2,GATA4,GATAD2A,GMEB1,KAT2B,KDM4A,MAZ,MEF2A,MEIS2,MITF,NCOA2,NCOR1,NEUROD1,NFIB,NFIC,NONO,NR2F2,NR3C1,OLIG2,PKNOX1,Pol2,RAD21,RB1,RELB,REST,SIN3A,SIN3B,SKIL,SMARCA5,SMC3,SOX8,SP1,SP4,SREBF2,SRF,TAF1,TBR1,TCF12,TDP43,TRIM28,YBX1,YY1,ZBTB7B,ZEB1,ZEB2,ZFP91,ZHX1,ZKSCAN1,ZNF143,ZNF207,ZNF24,ZNF318,ZNF384,ZNF407	DLPFC	HOT
chr10	122515070	122515569	1	ZNF24	DLPFC	NOT
chr10	122516491	122517346	3	OLIG2,RAD21,SMC3	DLPFC	NOT
chr10	122551468	122551811	3	CTCF,RAD21,SMC3	DLPFC	NOT
chr10	122555250	122556105	1	OLIG2	DLPFC	NOT
chr10	122558712	122559367	2	CTCF,SMC3	DLPFC	NOT
chr10	122565352	122566488	17	ARID3A,BMI1,CHD4,CTCF,EWSR1,GMEB1,NONO,OLIG2,Pol2,RAD21,SMARCA5,SMC3,TBR1,TRIM28,ZFP91,ZHX1,ZNF24	DLPFC	NOT
chr10	122567101	122567433	3	CTCF,RAD21,SMC3	DLPFC	NOT
chr10	122571654	122572588	44	ARID1B,ARID3A,ASH1L,ATF7,BCL11A,BHLHE41,BMI1,BRD4,CHD4,CLOCK,CTCF,EHMT2,EWSR1,GMEB1,KAT2B,KLF5,MEF2A,MITF,NCOA2,NCOR1,NEUROD1,NFIC,NONO,NR2F2,NR3C1,OLIG2,PKNOX1,Pol2,RAD21,RB1,RELB,SIN3B,SKIL,SMARCA5,SMC3,SOX8,SP1,TRIM28,YY1,ZEB1,ZEB2,ZFP91,ZNF24,ZNF407	DLPFC	HOT
chr10	122588442	122588702	1	NFIC	DLPFC	NOT
chr10	122591795	122592019	1	NFIC	DLPFC	NOT
chr10	122637174	122638029	1	OLIG2	DLPFC	NOT
chr10	122648469	122649324	7	CTCF,NONO,OLIG2,RAD21,SMARCA5,SMC3,TRIM28	DLPFC	NOT
chr10	122688244	122689189	5	CTCF,NR2F2,OLIG2,RAD21,SMC3	DLPFC	NOT
chr10	122698946	122699585	1	CTCF	DLPFC	NOT
chr10	122702034	122702889	20	ARID1B,ATF7,BMI1,BRD4,CHD4,CTCF,DPF2,EHMT2,GMEB1,MITF,NONO,OLIG2,Pol2,RAD21,SMARCA5,SMC3,SOX8,ZFP91,ZHX1,ZNF24	DLPFC	NOT
chr10	122703644	122704572	19	ASH1L,BMI1,CHD4,CTCF,DPF2,FOXK2,GATAD2A,GMEB1,NONO,OLIG2,RAD21,SKIL,SMARCA5,SMC3,SOX8,TRIM28,ZBTB7B,ZFP91,ZKSCAN1	DLPFC	NOT
chr10	122782721	122783687	17	ARID1B,ARID3A,ARNT,ATF7,BMI1,CHD4,DPF2,EHMT2,GMEB1,Pol2,RAD21,SMARCA5,SMC3,SOX8,TRIM28,ZFP91,ZNF24	DLPFC	NOT
chr10	122786187	122786716	3	EHMT2,REST,SMC3	DLPFC	NOT
chr10	122879227	122880254	87	ARID1B,ARID3A,ARNT,ASCL1,ASH1L,ASH2L,ATF7,BCL11A,BHLHE40,BHLHE41,BMI1,BRCA1,BRD4,CC2D1A,CHD4,CLOCK,CREB1,CREM,CTCF,DPF2,E2F1,EED,EGR1,EHMT2,EWSR1,EZH2,FOXK2,GABPB1,GATA4,GATAD2A,GMEB1,HCFC1,HNRNPK,KAT2B,KDM4A,KLF5,MAZ,MEF2A,MEIS2,MITF,NCOA2,NCOR1,NEUROD1,NFIB,NFIC,NONO,NR2F2,NR3C1,NRF1,OLIG2,PKNOX1,Pol2,RAD21,RB1,RELB,REST,SIN3A,SIN3B,SIX4,SKIL,SMARCA5,SMC3,SOX8,SP1,SP4,SREBF2,SRF,TAF1,TBR1,TCF12,TDP43,TRIM28,YBX1,YY1,ZBTB7B,ZEB1,ZEB2,ZFP91,ZHX1,ZKSCAN1,ZNF143,ZNF207,ZNF24,ZNF318,ZNF384,ZNF407,ZNF592	DLPFC	HOT
chr10	122911837	122912366	3	EHMT2,REST,SMC3	DLPFC	NOT
chr10	122953967	122954842	92	ARID1B,ARID3A,ARNT,ASCL1,ASH1L,ASH2L,ATF7,BCL11A,BHLHE40,BHLHE41,BMI1,BRCA1,BRD4,CC2D1A,CHD4,CLOCK,CREB1,CREM,CTCF,DEAF1,DPF2,E2F1,EED,EGR1,EHMT2,EWSR1,EZH2,FOXK2,GABPB1,GATA4,GATAD2A,GATAD2B,GMEB1,HCFC1,HNRNPK,KAT2B,KDM4A,KLF5,MAZ,MEF2A,MEIS2,MITF,NCOA2,NCOR1,NEUROD1,NFIB,NFIC,NONO,NR2F1,NR2F2,NR3C1,NRF1,OLIG2,PKNOX1,Pol2,RAD21,RB1,RELB,REST,SIN3A,SIN3B,SIX4,SKIL,SMARCA5,SMC3,SOX8,SP1,SP4,SREBF2,SRF,TAF1,TBR1,TCF12,TCF7L2,TDP43,TRIM28,YBX1,YBX3,YY1,ZBTB7B,ZEB1,ZEB2,ZFP91,ZHX1,ZKSCAN1,ZNF143,ZNF207,ZNF24,ZNF318,ZNF384,ZNF407,ZNF592	DLPFC	HOT
chr10	122980031	122981061	81	ARID1B,ARID3A,ARNT,ASH1L,ASH2L,ATF7,BCL11A,BHLHE40,BHLHE41,BMI1,BRD4,CC2D1A,CHD4,CLOCK,CREB1,CREM,CTCF,DPF2,E2F1,EED,EGR1,EHMT2,EWSR1,FOXK2,GABPB1,GATA4,GMEB1,HNRNPK,KAT2B,KDM4A,KLF5,MAZ,MEF2A,MEIS2,MITF,NEUROD1,NFIB,NFIC,NONO,NR2F1,NR2F2,NR3C1,NRF1,OLIG2,PKNOX1,Pol2,RAD21,RB1,RELB,REST,SIN3A,SIN3B,SIRT1,SIX4,SKIL,SMARCA5,SMC3,SOX8,SP1,SP4,SREBF2,SRF,TAF1,TBR1,TCF12,TRIM28,YBX1,YY1,ZBTB7B,ZEB1,ZEB2,ZFP91,ZHX1,ZKSCAN1,ZNF143,ZNF207,ZNF24,ZNF318,ZNF384,ZNF407,ZNF592	DLPFC	HOT
chr10	122991884	122992759	9	CHD4,DPF2,GMEB1,NCOA2,NFIC,SMARCA5,TRIM28,ZFP91,ZNF407	DLPFC	NOT
chr10	123008451	123009459	80	ARID1B,ARID3A,ARNT,ASH1L,ASH2L,ATF7,BCL11A,BHLHE40,BHLHE41,BMI1,BRCA1,BRD4,CC2D1A,CHD4,CLOCK,CREB1,CREM,CTCF,DEAF1,DPF2,EGR1,EHMT2,EWSR1,EZH2,FOXK2,GATA4,GATAD2A,GMEB1,HNRNPK,KAT2B,KDM4A,KLF16,KLF5,MAZ,MEF2A,MITF,NCOA2,NCOR1,NEUROD1,NFIB,NFIC,NONO,NR2F2,NR3C1,OLIG2,PKNOX1,Pol2,RAD21,RB1,RELB,REST,SIN3A,SIN3B,SIX4,SKIL,SMARCA5,SMC3,SOX8,SP1,SP4,SREBF2,TAF1,TBR1,TCF12,TDP43,TRIM28,YBX1,YY1,ZBTB7B,ZEB1,ZEB2,ZFP91,ZHX1,ZNF143,ZNF207,ZNF24,ZNF318,ZNF384,ZNF407,ZNF592	DLPFC	HOT
chr10	123043111	123043966	14	BHLHE41,BMI1,CHD4,CTCF,EWSR1,GMEB1,NONO,OLIG2,Pol2,RAD21,SMARCA5,SMC3,TRIM28,YY1	DLPFC	NOT
chr10	123044456	123044771	2	CTCF,RAD21	DLPFC	NOT
chr10	123069095	123069950	2	BMI1,OLIG2	DLPFC	NOT
chr10	123118052	123118250	2	CTCF,SMC3	DLPFC	NOT
chr10	123132175	123133590	15	BMI1,CHD4,CREM,CTCF,EWSR1,MEF2A,NEUROD1,OLIG2,Pol2,RAD21,SMARCA5,SMC3,SP1,TRIM28,ZNF592	DLPFC	NOT
chr10	123134329	123134818	1	BMI1	DLPFC	NOT
chr10	123135371	123135860	1	BMI1	DLPFC	NOT
chr10	123136505	123137345	1	BMI1	DLPFC	NOT
chr10	123137607	123138551	1	BMI1	DLPFC	NOT
chr10	123139377	123139866	1	BMI1	DLPFC	NOT
chr10	123140487	123141354	1	BMI1	DLPFC	NOT
chr10	123142654	123143342	1	BMI1	DLPFC	NOT
chr10	123144395	123144884	1	BMI1	DLPFC	NOT
chr10	123145183	123145672	1	BMI1	DLPFC	NOT
chr10	123146655	123147144	1	BMI1	DLPFC	NOT
chr10	123148798	123149599	1	BMI1	DLPFC	NOT
chr10	123149925	123151748	2	BMI1,EWSR1	DLPFC	NOT
chr10	123152051	123152540	1	BMI1	DLPFC	NOT
chr10	123153807	123154964	84	ARID1B,ARID3A,ARNT,ASCL1,ASH1L,ASH2L,ATF7,BCL11A,BHLHE40,BHLHE41,BMI1,BRCA1,BRD4,CC2D1A,CHD4,CLOCK,CREB1,CREM,CTCF,DEAF1,DPF2,E2F1,EED,EGR1,EHMT2,EWSR1,EZH2,FOXK2,GABPB1,GATA4,GMEB1,HCFC1,KAT2B,KDM4A,KLF5,MAZ,MEF2A,MEIS2,MITF,NCOA2,NCOR1,NEUROD1,NFIB,NFIC,NONO,NR2F1,NR2F2,NR3C1,NRF1,OLIG2,PKNOX1,Pol2,RB1,RELB,REST,SIN3A,SIN3B,SIX4,SKIL,SMARCA5,SMC3,SOX8,SP1,SP4,SREBF2,SRF,TBR1,TCF12,TDP43,TRIM28,YBX1,YBX3,YY1,ZBTB7B,ZEB1,ZFP91,ZHX1,ZNF143,ZNF207,ZNF24,ZNF318,ZNF384,ZNF407,ZNF592	DLPFC	HOT
chr10	123165322	123165851	1	SMC3	DLPFC	NOT
chr10	123196924	123197453	1	SMC3	DLPFC	NOT
chr10	123202235	123203090	1	OLIG2	DLPFC	NOT
chr10	123245343	123245872	1	SMC3	DLPFC	NOT
chr10	123300873	123302040	56	ARID1B,ARID3A,ASH2L,ATF7,BCL11A,BMI1,BRCA1,BRD4,CHD4,CLOCK,CREB1,CREM,CTCF,DPF2,EHMT2,EWSR1,GATAD2A,GMEB1,KAT2B,KDM4A,MAZ,MEF2A,MITF,NCOA2,NCOR1,NEUROD1,NFIB,NFIC,NONO,NR2F2,NR3C1,OLIG2,Pol2,RAD21,RB1,SIN3B,SIX4,SKIL,SMARCA5,SMC3,SOX8,SP1,SREBF2,SRF,TCF12,TDP43,TRIM28,YY1,ZEB1,ZFP91,ZHX1,ZKSCAN1,ZNF143,ZNF24,ZNF407,ZNF592	DLPFC	HOT
chr10	123320831	123321360	1	SMC3	DLPFC	NOT
chr10	123331194	123331955	8	BMI1,CHD4,Pol2,SMARCA5,SOX8,TRIM28,ZFP91,ZNF24	DLPFC	NOT
chr10	123357228	123357717	1	BMI1	DLPFC	NOT
chr10	123366845	123367918	52	ARID1B,ARID3A,ASH1L,ASH2L,ATF7,BHLHE41,BRCA1,CC2D1A,CHD4,CLOCK,CREM,DPF2,E2F1,EHMT2,EWSR1,GATA4,GMEB1,KAT2B,KDM4A,KLF5,MAZ,MEF2A,MITF,NCOA2,NFIC,NONO,NR3C1,OLIG2,Pol2,RAD21,RELB,SKIL,SMARCA5,SMC3,SOX8,SP1,SP4,SRF,TAF1,TCF12,TRIM28,ZBTB7B,ZEB1,ZFP91,ZHX1,ZKSCAN1,ZNF143,ZNF207,ZNF24,ZNF318,ZNF384,ZNF592	DLPFC	HOT
chr10	123380632	123381161	4	BMI1,CTCF,RAD21,SMC3	DLPFC	NOT
chr10	123429748	123430387	1	CTCF	DLPFC	NOT
chr10	123498338	123498653	2	CTCF,RAD21	DLPFC	NOT
chr10	123503297	123503826	3	ARID1B,SMC3,TBR1	DLPFC	NOT
chr10	123529912	123530767	1	OLIG2	DLPFC	NOT
chr10	123558983	123560041	71	ARID1B,ARID3A,ASH1L,ASH2L,ATF7,BCL11A,BHLHE41,BMI1,BRCA1,BRD4,CC2D1A,CHD4,CLOCK,CREB1,CREM,CTCF,DPF2,E2F1,EHMT2,EWSR1,GATA4,GATAD2A,GMEB1,HNRNPK,KAT2B,KDM4A,KLF5,MAZ,MEF2A,MITF,NCOA2,NCOR1,NEUROD1,NFIC,NONO,NR2F2,NR3C1,OLIG2,Pol2,RAD21,RB1,RELB,SIN3A,SIN3B,SIX4,SKIL,SMARCA5,SMC3,SOX8,SP1,SP4,SREBF2,TAF1,TBR1,TCF12,TDP43,TRIM28,YBX1,YY1,ZBTB7B,ZEB1,ZEB2,ZFP91,ZHX1,ZKSCAN1,ZNF143,ZNF24,ZNF318,ZNF384,ZNF407,ZNF592	DLPFC	HOT
chr10	123573086	123573725	1	CTCF	DLPFC	NOT
chr10	123581912	123582767	10	BMI1,CHD4,CTCF,MAZ,NFIC,OLIG2,RAD21,SMARCA5,SMC3,TBR1	DLPFC	NOT
chr10	123583432	123584422	18	ARID1B,ARNT,BMI1,CC2D1A,CHD4,CTCF,EWSR1,GATA4,KDM4A,NFIB,RAD21,RB1,SIN3B,SMARCA5,SMC3,TRIM28,ZBTB7B,ZHX1	DLPFC	NOT
chr10	123614786	123615425	3	CTCF,EHMT2,REST	DLPFC	NOT
chr10	123642532	123643171	1	CTCF	DLPFC	NOT
chr10	123659343	123659752	2	EHMT2,REST	DLPFC	NOT
chr10	123687660	123688299	1	CTCF	DLPFC	NOT
chr10	123709371	123709766	1	TBR1	DLPFC	NOT
chr10	123778609	123779148	1	BCL11A	DLPFC	NOT
chr10	123885988	123886843	4	EHMT2,OLIG2,SMC3,SOX8	DLPFC	NOT
chr10	123897025	123897664	1	CTCF	DLPFC	NOT
chr10	123945280	123946083	1	ZNF143	DLPFC	NOT
chr10	123967595	123968074	3	CTCF,RAD21,SMC3	DLPFC	NOT
chr10	123994284	123995406	15	ARNT,BMI1,CHD4,CTCF,EWSR1,GMEB1,MAZ,NFIB,OLIG2,Pol2,RAD21,SKIL,SMARCA5,SMC3,SP1	DLPFC	NOT
chr10	123995848	123996206	3	CTCF,RAD21,SMC3	DLPFC	NOT
chr10	124020896	124021719	2	EWSR1,SMC3	DLPFC	NOT
chr10	124025607	124026136	1	SMC3	DLPFC	NOT
chr10	124026865	124027394	1	SMC3	DLPFC	NOT
chr10	124047953	124048764	3	NR2F2,NR3C1,TBR1	DLPFC	NOT
chr10	124063624	124064139	1	ATF7	DLPFC	NOT
chr10	124075049	124075729	1	NCOA2	DLPFC	NOT
chr10	124088058	124088953	4	BCL11A,Pol2,SIN3B,SOX8	DLPFC	NOT
chr10	124093479	124093942	1	NR2F2	DLPFC	NOT
chr10	124094167	124094343	1	SMC3	DLPFC	NOT
chr10	124106213	124106742	1	SMC3	DLPFC	NOT
chr10	124119685	124120508	5	EWSR1,FOXK2,NCOR1,NONO,SMC3	DLPFC	NOT
chr10	124125519	124126158	1	CTCF	DLPFC	NOT
chr10	124138351	124139113	5	BRD4,CC2D1A,KDM4A,MITF,NFIB	DLPFC	NOT
chr10	124153019	124153548	1	SMC3	DLPFC	NOT
chr10	124197246	124198130	15	ARID3A,ASH1L,ATF7,BRD4,DPF2,EWSR1,GMEB1,KAT2B,MITF,OLIG2,RB1,SMC3,SP1,TBR1,ZFP91	DLPFC	NOT
chr10	124206357	124207160	4	BCL11A,SMC3,TBR1,ZNF143	DLPFC	NOT
chr10	124224509	124225038	1	SMC3	DLPFC	NOT
chr10	124262120	124262759	2	CTCF,SMC3	DLPFC	NOT
chr10	124285634	124286373	1	Pol2	DLPFC	NOT
chr10	124339966	124340429	1	NR2F2	DLPFC	NOT
chr10	124354530	124355089	1	MAZ	DLPFC	NOT
chr10	124388953	124389880	28	ARID3A,ARNT,BMI1,CHD4,CREB1,CTCF,DEAF1,DPF2,EWSR1,GMEB1,MAZ,NEUROD1,NFIB,NONO,NR2F2,NRF1,OLIG2,Pol2,RAD21,SIN3A,SMARCA5,SMC3,SP1,TRIM28,YBX1,YY1,ZEB1,ZNF24	DLPFC	NOT
chr10	124403404	124403933	3	CTCF,RAD21,SMC3	DLPFC	NOT
chr10	124417938	124419573	56	ARID1B,ARID3A,ARNT,ASH1L,ATF7,BCL11A,BHLHE41,BMI1,BRCA1,BRD4,CC2D1A,CHD4,CLOCK,CREB1,CREM,DPF2,EED,EWSR1,FOXK2,GATA4,GMEB1,KAT2B,KDM4A,KLF5,MAZ,MEF2A,MITF,NCOR1,NEUROD1,NFIC,NONO,NR2F2,NR3C1,OLIG2,Pol2,RAD21,RELB,SIN3A,SIN3B,SKIL,SMC3,SP1,SP4,TAF1,TBR1,TCF12,TDP43,TRIM28,YY1,ZBTB7B,ZEB1,ZEB2,ZFP91,ZHX1,ZNF24,ZNF407	DLPFC	HOT
chr10	124430945	124431340	1	TBR1	DLPFC	NOT
chr10	124461353	124462578	32	ARID3A,ARNT,ASH2L,BCL11A,BMI1,BRCA1,CHD4,CTCF,DPF2,EWSR1,GMEB1,KDM4A,MAZ,NCOR1,NEUROD1,NONO,NR3C1,NRF1,OLIG2,Pol2,RELB,SIN3A,SIRT1,SKIL,SMC3,SP1,SP4,TBR1,TRIM28,YY1,ZNF143,ZNF407	DLPFC	NOT
chr10	124468523	124469032	1	CLOCK	DLPFC	NOT
chr10	124521307	124521953	50	ARID1B,ARID3A,ARNT,ATF7,BHLHE40,BHLHE41,BMI1,BRCA1,BRD4,CC2D1A,CHD4,CREB1,CREM,DPF2,E2F1,EWSR1,GMEB1,KAT2B,KLF5,MAZ,MEF2A,MITF,NCOA2,NCOR1,NEUROD1,NFIC,NONO,NR3C1,OLIG2,Pol2,RAD21,RB1,RELB,SIN3B,SKIL,SMARCA5,SMC3,SOX8,SP1,TAF1,TCF12,TDP43,TRIM28,YBX1,ZBTB7B,ZEB1,ZEB2,ZFP91,ZHX1,ZNF24	DLPFC	HOT
chr10	124523256	124523802	3	BCL11A,DPF2,MITF	DLPFC	NOT
chr10	124524781	124525400	3	NFIC,SMC3,TRIM28	DLPFC	NOT
chr10	124529882	124530784	16	ARID1B,CHD4,CTCF,DPF2,EWSR1,GMEB1,KAT2B,OLIG2,Pol2,RAD21,RB1,RELB,SMARCA5,SMC3,TRIM28,ZFP91	DLPFC	NOT
chr10	124531947	124532785	1	CTCF	DLPFC	NOT
chr10	124534212	124534894	5	BHLHE41,BRD4,CTCF,RAD21,SMC3	DLPFC	NOT
chr10	124539983	124540722	5	CHD4,CTCF,RAD21,SMARCA5,SMC3	DLPFC	NOT
chr10	124557607	124558760	32	ARID1B,ARID3A,ASCL1,ATF7,BMI1,BRD4,CC2D1A,CLOCK,CTCF,DPF2,EWSR1,GMEB1,MEF2A,MITF,NEUROD1,NONO,NR2F2,NR3C1,OLIG2,Pol2,RAD21,RB1,RELB,SMARCA5,SMC3,SOX8,SP1,TCF12,TRIM28,ZEB1,ZFP91,ZNF24	DLPFC	NOT
chr10	124560031	124560987	26	ARID1B,ARID3A,ARNT,BCL11A,BRD4,CHD4,CLOCK,CREM,EED,EWSR1,GMEB1,KAT2B,NCOR1,NFIC,NONO,NR2F2,NR3C1,Pol2,SIN3B,SKIL,SOX8,SP1,TRIM28,YBX1,ZHX1,ZNF318	DLPFC	NOT
chr10	124565813	124566135	3	CTCF,RAD21,SMC3	DLPFC	NOT
chr10	124567212	124568067	4	CTCF,OLIG2,RAD21,SMC3	DLPFC	NOT
chr10	124588646	124589385	10	ARID3A,ATF7,CHD4,KAT2B,MEF2A,OLIG2,RAD21,SMC3,TRIM28,ZBTB7B	DLPFC	NOT
chr10	124589456	124590808	10	CHD4,CTCF,DPF2,GMEB1,OLIG2,SMC3,SOX8,SP1,TRIM28,ZNF24	DLPFC	NOT
chr10	124604120	124605626	37	ARID3A,ATF7,BHLHE41,BRD4,CHD4,CLOCK,CTCF,DEAF1,DPF2,EWSR1,FOXK2,GMEB1,KAT2B,KDM4A,MITF,NCOA2,NCOR1,NFIB,NONO,NR3C1,OLIG2,Pol2,RAD21,RB1,RELB,SIN3B,SKIL,SMARCA5,SMC3,SOX8,TRIM28,YBX1,YY1,ZEB1,ZEB2,ZFP91,ZNF24	DLPFC	NOT
chr10	124605888	124607482	5	Pol2,RAD21,SMC3,SP1,ZNF24	DLPFC	NOT
chr10	124608560	124610244	3	CTCF,OLIG2,SMC3	DLPFC	NOT
chr10	124611677	124612305	1	ARID3A	DLPFC	NOT
chr10	124620471	124622445	28	ARID1B,ARID3A,ARNT,BCL11A,BMI1,BRD4,CHD4,CREM,DPF2,GMEB1,MEF2A,MITF,NEUROD1,NFIC,NR3C1,OLIG2,Pol2,RAD21,SMARCA5,SMC3,SOX8,TBR1,TRIM28,YBX1,YY1,ZFP91,ZHX1,ZNF24	DLPFC	NOT
chr10	124625856	124626305	1	BHLHE41	DLPFC	NOT
chr10	124629185	124630204	40	ARID1B,ARID3A,BCL11A,BHLHE40,BHLHE41,BRD4,CC2D1A,CLOCK,CREM,DPF2,EWSR1,GMEB1,KDM4A,KLF5,MITF,NCOA2,NONO,NR2F2,NR3C1,OLIG2,Pol2,RAD21,RB1,RELB,SIN3B,SKIL,SMARCA5,SMC3,SOX8,SP1,TBR1,TDP43,TRIM28,ZBTB7B,ZEB1,ZEB2,ZFP91,ZNF24,ZNF384,ZNF407	DLPFC	NOT
chr10	124631732	124633096	12	CHD4,CTCF,EWSR1,GMEB1,OLIG2,Pol2,RAD21,SMC3,YBX1,ZFP91,ZNF143,ZNF24	DLPFC	NOT
chr10	124641034	124641914	5	ARID3A,EWSR1,OLIG2,SKIL,SMC3	DLPFC	NOT
chr10	124642083	124642612	1	SMC3	DLPFC	NOT
chr10	124646184	124647180	19	GMEB1,MITF,NCOR1,NEUROD1,NFIB,NFIC,NONO,Pol2,RAD21,RB1,SKIL,SMC3,SP1,TRIM28,YBX1,ZEB1,ZEB2,ZFP91,ZKSCAN1	DLPFC	NOT
chr10	124647559	124648402	15	ARID3A,BHLHE41,CTCF,DPF2,KAT2B,MITF,NR2F2,NR3C1,RAD21,RELB,SMC3,SP1,SREBF2,YY1,ZEB2	DLPFC	NOT
chr10	124648403	124649749	37	BMI1,BRCA1,BRD4,CHD4,CLOCK,CREM,CTCF,DPF2,EWSR1,GMEB1,MAZ,MEF2A,MITF,NCOA2,NCOR1,NEUROD1,NFIC,NONO,NR3C1,OLIG2,PKNOX1,Pol2,RAD21,RB1,RELB,SMARCA5,SMC3,SOX8,SP1,SRF,TRIM28,YBX1,YY1,ZEB1,ZFP91,ZHX1,ZNF24	DLPFC	NOT
chr10	124654126	124654655	1	SMC3	DLPFC	NOT
chr10	124657693	124658421	1	SMC3	DLPFC	NOT
chr10	124668491	124669346	1	OLIG2	DLPFC	NOT
chr10	124670769	124672184	55	ARID1B,ARID3A,ASH1L,ASH2L,ATF7,BHLHE41,BMI1,BRD4,CC2D1A,CLOCK,CREM,CTCF,DPF2,E2F1,EWSR1,GATAD2A,GMEB1,KAT2B,KLF5,MAZ,MEIS2,MITF,NCOA2,NEUROD1,NFIB,NFIC,NONO,NR2F2,NR3C1,OLIG2,PKNOX1,Pol2,RAD21,RB1,RELB,SIN3B,SIX4,SMARCA5,SMC3,SOX8,SP1,SRF,TCF12,TDP43,TRIM28,YBX1,YY1,ZBTB7B,ZEB1,ZEB2,ZFP91,ZNF143,ZNF207,ZNF24,ZNF384	DLPFC	HOT
chr10	124672185	124672860	21	ARID1B,ARID3A,BHLHE41,BMI1,CLOCK,CREM,FOXK2,MITF,NONO,NR3C1,OLIG2,RAD21,SMC3,SOX8,TCF12,TRIM28,ZBTB7B,ZEB1,ZEB2,ZNF24,ZNF384	DLPFC	NOT
chr10	124675045	124675979	10	BRD4,CHD4,EWSR1,GMEB1,NR2F2,RAD21,SMC3,SOX8,SP1,ZNF24	DLPFC	NOT
chr10	124676533	124677799	3	GMEB1,SMC3,ZNF24	DLPFC	NOT
chr10	124677800	124678822	3	CLOCK,GMEB1,OLIG2	DLPFC	NOT
chr10	124680677	124680972	1	NEUROD1	DLPFC	NOT
chr10	124685055	124686052	33	ARID3A,ASCL1,ATF7,BCL11A,BHLHE41,BMI1,BRCA1,BRD4,CC2D1A,CHD4,CLOCK,CREM,DPF2,EED,EGR1,GMEB1,KAT2B,MEF2A,NCOA2,NCOR1,NEUROD1,NONO,NR2F2,OLIG2,SMC3,SREBF2,TCF12,TDP43,TRIM28,YY1,ZFP91,ZNF24,ZNF384	DLPFC	NOT
chr10	124686875	124687758	67	ARID1B,ARID3A,ARNT,ASCL1,ASH1L,ASH2L,ATF7,BCL11A,BHLHE40,BHLHE41,BMI1,BRCA1,BRD4,CC2D1A,CHD4,CLOCK,CREB1,CREM,CTCF,DPF2,EED,EGR1,EHMT2,EWSR1,FOXK2,GMEB1,KAT2B,KDM4A,KLF5,MEF2A,MITF,NCOA2,NCOR1,NEUROD1,NFIB,NFIC,NONO,NR2F2,NR3C1,OLIG2,Pol2,RAD21,RB1,RELB,SIN3A,SIN3B,SIX4,SKIL,SMARCA5,SMC3,SOX8,SP1,SRF,TCF12,TDP43,TRIM28,YBX1,ZEB1,ZEB2,ZFP91,ZHX1,ZKSCAN1,ZNF207,ZNF24,ZNF318,ZNF384,ZNF592	DLPFC	HOT
chr10	124691344	124692415	5	CC2D1A,KLF5,RAD21,SMC3,YY1	DLPFC	NOT
chr10	124693179	124694561	21	BRD4,CLOCK,CREM,DPF2,EWSR1,GMEB1,KAT2B,NCOA2,NEUROD1,NFIB,OLIG2,Pol2,RELB,SMARCA5,SMC3,SOX8,SP1,TRIM28,ZFP91,ZNF143,ZNF24	DLPFC	NOT
chr10	124697482	124698652	6	GMEB1,OLIG2,SMC3,SP1,YY1,ZEB1	DLPFC	NOT
chr10	124699823	124701099	3	EWSR1,TRIM28,YY1	DLPFC	NOT
chr10	124701100	124702073	18	ARID3A,BRD4,CC2D1A,EWSR1,GMEB1,KAT2B,MITF,NFIC,NR2F1,NR2F2,RAD21,RB1,RELB,SKIL,SMC3,TRIM28,YBX1,YY1	DLPFC	NOT
chr10	124702083	124702702	1	NFIC	DLPFC	NOT
chr10	124703181	124704409	55	ARID1B,ARID3A,ARNT,ASCL1,ASH1L,ASH2L,ATF7,BHLHE41,BMI1,BRCA1,BRD4,CC2D1A,CHD4,CLOCK,CREM,DPF2,EWSR1,GATA4,GMEB1,KAT2B,KDM4A,KLF5,MAZ,MEF2A,MITF,NCOR1,NEUROD1,NFIB,NFIC,NONO,NR2F2,NR3C1,OLIG2,Pol2,RAD21,RB1,RELB,SIN3B,SKIL,SMARCA5,SMC3,SOX8,SP1,TAF1,TCF12,TRIM28,YBX1,YY1,ZBTB7B,ZEB2,ZFP91,ZHX1,ZNF24,ZNF318,ZNF592	DLPFC	HOT
chr10	124704938	124706329	14	ARID3A,BRD4,CHD4,CTCF,DPF2,EWSR1,KAT2B,NEUROD1,Pol2,RAD21,SMC3,TRIM28,ZEB2,ZNF24	DLPFC	NOT
chr10	124708522	124709700	6	BMI1,BRD4,EWSR1,GMEB1,SKIL,YY1	DLPFC	NOT
chr10	124709731	124710270	2	BCL11A,KAT2B	DLPFC	NOT
chr10	124717026	124717829	1	ZNF143	DLPFC	NOT
chr10	124717992	124718968	11	ARID3A,BCL11A,BRD4,CLOCK,CREM,NCOR1,SMC3,TBR1,TRIM28,ZHX1,ZNF407	DLPFC	NOT
chr10	124719256	124720256	68	ARID1B,ARID3A,ARNT,ASCL1,ASH1L,ATF7,BCL11A,BHLHE40,BHLHE41,BMI1,BRCA1,BRD4,CC2D1A,CHD4,CLOCK,CREB1,CREM,CTCF,DPF2,EED,EGR1,EWSR1,FOXK2,GABPB1,GATAD2A,GMEB1,KAT2B,KDM4A,KLF5,MEF2A,MEIS2,MITF,NCOA2,NCOR1,NEUROD1,NFIB,NFIC,NONO,NR2F2,NR3C1,OLIG2,Pol2,RAD21,RELB,SIN3B,SKIL,SMARCA5,SMC3,SOX8,SP1,SP4,SREBF2,SRF,TAF1,TCF12,TDP43,TRIM28,YBX1,YY1,ZEB1,ZEB2,ZFP91,ZHX1,ZKSCAN1,ZNF207,ZNF24,ZNF384,ZNF592	DLPFC	HOT
chr10	124721472	124722795	8	BCL11A,BRD4,GMEB1,NEUROD1,Pol2,SMC3,SP1,YY1	DLPFC	NOT
chr10	124723485	124723914	3	ARID3A,NONO,SMC3	DLPFC	NOT
chr10	124724103	124725441	74	ARID1B,ARID3A,ARNT,ASCL1,ASH1L,ASH2L,ATF7,BCL11A,BHLHE41,BMI1,BRCA1,BRD4,CC2D1A,CHD4,CLOCK,CREB1,CREM,CTCF,DEAF1,DPF2,EED,EGR1,EWSR1,FOXK2,GATA4,GATAD2A,GMEB1,KAT2B,KDM4A,KLF5,MAZ,MEF2A,MEIS2,MITF,NCOA2,NCOR1,NEUROD1,NFIB,NFIC,NONO,NR2F2,NR3C1,OLIG2,PKNOX1,Pol2,RAD21,RB1,RELB,REST,SIN3A,SIN3B,SKIL,SMARCA5,SMC3,SOX8,SP1,SP4,SRF,TAF1,TBR1,TCF12,TDP43,TRIM28,YBX1,YY1,ZBTB7B,ZEB1,ZFP91,ZKSCAN1,ZNF24,ZNF318,ZNF384,ZNF407,ZNF592	DLPFC	HOT
chr10	124727781	124729243	25	ARID3A,ATF7,BCL11A,CC2D1A,CLOCK,CREB1,CREM,EWSR1,GMEB1,KAT2B,NCOR1,NFIC,NR3C1,OLIG2,RB1,SKIL,SMC3,SP1,TBR1,TDP43,TRIM28,ZEB1,ZEB2,ZKSCAN1,ZNF407	DLPFC	NOT
chr10	124732943	124733848	14	ARID3A,BHLHE41,BRCA1,BRD4,EWSR1,GMEB1,MITF,NEUROD1,NR2F2,SMC3,SP1,TAF1,TRIM28,YY1	DLPFC	NOT
chr10	124736299	124737215	62	ARID1B,ARID3A,ASH1L,ATF7,BCL11A,BHLHE40,BHLHE41,BMI1,BRCA1,BRD4,CC2D1A,CHD4,CLOCK,CREM,CTCF,DPF2,EGR1,EHMT2,EWSR1,GMEB1,KAT2B,KLF5,MAZ,MEF2A,MEIS2,MITF,NCOA2,NCOR1,NEUROD1,NFIB,NFIC,NONO,NR2F2,NR3C1,OLIG2,Pol2,RAD21,RB1,RELB,REST,SIN3A,SIN3B,SKIL,SMARCA5,SMC3,SOX8,SP1,TCF12,TDP43,TRIM28,YBX1,ZBTB7B,ZEB1,ZEB2,ZFP91,ZKSCAN1,ZNF207,ZNF24,ZNF318,ZNF384,ZNF407,ZNF592	DLPFC	HOT
chr10	124739134	124740521	5	BRD4,CHD4,MITF,SOX8,ZFP91	DLPFC	NOT
chr10	124740737	124741032	1	NEUROD1	DLPFC	NOT
chr10	124741165	124741968	57	ARID1B,ARID3A,ATF7,BHLHE41,BMI1,BRD4,CHD4,CLOCK,CREM,CTCF,DPF2,EWSR1,FOXK2,GATA4,GMEB1,KAT2B,MEF2A,MEIS2,MITF,NCOA2,NCOR1,NEUROD1,NFIB,NFIC,NONO,NR2F2,NR3C1,OLIG2,Pol2,RAD21,RB1,RELB,SIN3A,SIX4,SKIL,SMARCA5,SMC3,SOX8,TAF1,TBR1,TCF12,TDP43,TRIM28,YBX1,YY1,ZBTB7B,ZEB1,ZEB2,ZFP91,ZHX1,ZKSCAN1,ZNF143,ZNF207,ZNF24,ZNF318,ZNF384,ZNF407	DLPFC	HOT
chr10	124742059	124743679	11	BRD4,CLOCK,CTCF,GMEB1,OLIG2,RAD21,SIN3B,SMARCA5,SMC3,ZKSCAN1,ZNF24	DLPFC	NOT
chr10	124744184	124745144	5	ARID3A,CTCF,NONO,RAD21,SMC3	DLPFC	NOT
chr10	124745647	124745962	1	RAD21	DLPFC	NOT
chr10	124791431	124792671	54	ARID3A,ARNT,ASH1L,ATF7,BHLHE40,BRCA1,BRD4,CC2D1A,CHD4,CLOCK,CREB1,CTCF,DPF2,EWSR1,FOXK2,GATA4,GMEB1,KAT2B,KDM4A,MAZ,MEF2A,NCOR1,NEUROD1,NFIC,NONO,NR2F2,NR3C1,OLIG2,Pol2,RAD21,RELB,SIN3B,SKIL,SMARCA5,SMC3,SOX8,SP1,SP4,SREBF2,TAF1,TBR1,TDP43,TRIM28,YBX1,YBX3,YY1,ZBTB7B,ZEB2,ZFP91,ZKSCAN1,ZNF143,ZNF24,ZNF318,ZNF407	DLPFC	HOT
chr10	124801455	124802076	86	ARID1B,ARID3A,ARNT,ASCL1,ASH1L,ASH2L,ATF7,BCL11A,BHLHE41,BMI1,BRCA1,BRD4,CC2D1A,CHD4,CLOCK,CREB1,CREM,CTCF,DEAF1,DPF2,EED,EGR1,EHMT2,EWSR1,FOXK2,GABPB1,GATA4,GATAD2A,GATAD2B,GMEB1,HCFC1,HNRNPK,KAT2B,KDM4A,KLF5,MAZ,MEF2A,MEIS2,MITF,NCOA2,NCOR1,NEUROD1,NFIB,NFIC,NONO,NR2F1,NR2F2,NR3C1,OLIG2,PKNOX1,Pol2,RAD21,RB1,RELB,REST,SIN3A,SIN3B,SIX4,SKIL,SMARCA5,SMC3,SOX8,SP1,SP4,SREBF2,SRF,TAF1,TBR1,TCF12,TDP43,TRIM28,YBX1,YY1,ZBTB7B,ZEB1,ZEB2,ZFP91,ZHX1,ZKSCAN1,ZNF143,ZNF207,ZNF24,ZNF318,ZNF384,ZNF407,ZNF592	DLPFC	HOT
chr10	124827387	124828026	1	CTCF	DLPFC	NOT
chr10	124830165	124831008	1	SP1	DLPFC	NOT
chr10	124911489	124912108	1	NFIC	DLPFC	NOT
chr10	124916294	124917189	65	ARID1B,ARID3A,ARNT,ASCL1,ASH1L,ASH2L,ATF7,BMI1,BRCA1,BRD4,CHD4,CLOCK,CREB1,CREM,CTCF,DEAF1,DPF2,E2F1,EGR1,EWSR1,GATA4,GMEB1,HNRNPK,KAT2B,KDM4A,KLF5,MAZ,MEF2A,MITF,NCOA2,NCOR1,NEUROD1,NFIB,NFIC,NONO,NR2F2,NR3C1,OLIG2,PKNOX1,Pol2,RAD21,RELB,SIN3A,SIN3B,SKIL,SMC3,SOX8,SP1,SP4,SREBF2,TAF1,TCF12,TDP43,TRIM28,YBX1,YY1,ZBTB7B,ZEB1,ZFP91,ZHX1,ZKSCAN1,ZNF24,ZNF318,ZNF407,ZNF592	DLPFC	HOT
chr10	124917458	124917987	1	SMC3	DLPFC	NOT
chr10	124971070	124971915	1	SMARCA5	DLPFC	NOT
chr10	124976058	124976522	2	NCOA2,NR3C1	DLPFC	NOT
chr10	124992272	124993308	26	ATF7,BRD4,CC2D1A,CHD4,CLOCK,CTCF,DPF2,EWSR1,GMEB1,KAT2B,KLF5,NFIB,NFIC,NONO,NR2F2,OLIG2,Pol2,RAD21,SMARCA5,SMC3,TBR1,TRIM28,YBX1,YY1,ZFP91,ZNF24	DLPFC	NOT
chr10	124993922	124994317	1	TBR1	DLPFC	NOT
chr10	124994344	124995539	5	ARID3A,EWSR1,GMEB1,RB1,SMC3	DLPFC	NOT
chr10	124999485	125000240	6	BRD4,MITF,NFIB,RAD21,RELB,YY1	DLPFC	NOT
chr10	125000292	125002244	19	ARNT,BRCA1,CLOCK,CTCF,DPF2,EWSR1,KDM4A,MEF2A,NCOA2,NONO,OLIG2,Pol2,RAD21,RB1,SMARCA5,SMC3,SP1,ZBTB7B,ZNF24	DLPFC	NOT
chr10	125002245	125002383	1	SP1	DLPFC	NOT
chr10	125004907	125005436	1	SMC3	DLPFC	NOT
chr10	125006341	125007928	6	CHD4,OLIG2,RB1,SMC3,YY1,ZNF24	DLPFC	NOT
chr10	125009912	125010546	1	ZFP91	DLPFC	NOT
chr10	125011686	125012529	2	SP1,SRF	DLPFC	NOT
chr10	125015040	125016080	9	ASH1L,BHLHE41,DPF2,EWSR1,MITF,OLIG2,SMC3,ZKSCAN1,ZNF24	DLPFC	NOT
chr10	125016235	125016956	3	DPF2,MITF,SMC3	DLPFC	NOT
chr10	125018822	125019311	1	CREM	DLPFC	NOT
chr10	125023153	125024596	9	ARID3A,EWSR1,GMEB1,MITF,NFIC,NR3C1,OLIG2,SMC3,ZNF24	DLPFC	NOT
chr10	125035888	125036417	1	SMC3	DLPFC	NOT
chr10	125038369	125039363	15	ARID3A,CHD4,CTCF,EWSR1,GMEB1,NFIC,NONO,OLIG2,Pol2,RAD21,SMARCA5,SMC3,SP1,TRIM28,ZFP91	DLPFC	NOT
chr10	125047809	125048710	41	ARID1B,ARID3A,ASH1L,ATF7,BHLHE40,BMI1,BRD4,CC2D1A,CHD4,CLOCK,CREB1,CREM,CTCF,DPF2,EED,EWSR1,FOXK2,GMEB1,KAT2B,MITF,NEUROD1,NFIC,NONO,OLIG2,PKNOX1,RAD21,RB1,SIN3B,SKIL,SMARCA5,SMC3,SOX8,SP1,TBR1,TRIM28,YBX1,YY1,ZFP91,ZHX1,ZNF207,ZNF24	DLPFC	NOT
chr10	125050985	125051454	1	ASH1L	DLPFC	NOT
chr10	125057012	125058153	74	ARID1B,ARID3A,ARNT,ASH1L,ASH2L,ATF7,BCL11A,BHLHE41,BMI1,BRCA1,BRD4,CC2D1A,CHD4,CLOCK,CREB1,CREM,CTCF,DPF2,E2F1,EGR1,EHMT2,EWSR1,FOXK2,GATA4,GMEB1,KAT2B,KDM4A,MAZ,MEF2A,MEIS2,MITF,NCOA2,NCOR1,NEUROD1,NFIB,NFIC,NONO,NR2F2,NR3C1,OLIG2,PKNOX1,Pol2,RAD21,RB1,RELB,SIN3A,SIN3B,SIX4,SKIL,SMARCA5,SMC3,SOX8,SP1,SP4,SREBF2,SRF,TAF1,TCF12,TDP43,TRIM28,YBX1,YY1,ZBTB7B,ZEB1,ZEB2,ZFP91,ZHX1,ZKSCAN1,ZNF143,ZNF207,ZNF24,ZNF318,ZNF384,ZNF407	DLPFC	HOT
chr10	125060635	125061737	62	ARID1B,ARID3A,ARNT,ASCL1,ASH1L,ASH2L,ATF7,BCL11A,BHLHE40,BMI1,BRCA1,BRD4,CC2D1A,CHD4,CLOCK,CREB1,CTCF,DPF2,EHMT2,FOXK2,GMEB1,KAT2B,KLF5,MAZ,MITF,NCOA2,NCOR1,NEUROD1,NONO,NR2F1,NR2F2,NR3C1,OLIG2,PKNOX1,Pol2,RAD21,RB1,RELB,REST,SIN3A,SIN3B,SKIL,SMARCA5,SMC3,SOX8,SP1,SP4,SRF,TAF1,TBR1,TRIM28,YBX1,YY1,ZBTB7B,ZEB1,ZFP91,ZHX1,ZKSCAN1,ZNF143,ZNF207,ZNF24,ZNF407	DLPFC	HOT
chr10	125062224	125063530	19	ARID3A,BRD4,CHD4,CTCF,DPF2,GMEB1,MEF2A,MITF,NEUROD1,OLIG2,Pol2,RAD21,SMARCA5,SMC3,SP1,TRIM28,ZEB1,ZFP91,ZNF24	DLPFC	NOT
chr10	125064474	125064909	1	GATA4	DLPFC	NOT
chr10	125083463	125083926	1	NR2F2	DLPFC	NOT
chr10	125092802	125094049	8	CHD4,CLOCK,GMEB1,OLIG2,RB1,SMC3,SOX8,TCF12	DLPFC	NOT
chr10	125123400	125124475	38	ARID3A,ASH1L,BCL11A,BMI1,BRD4,CC2D1A,CLOCK,CREB1,CREM,CTCF,DPF2,EGR1,EWSR1,GMEB1,MITF,NCOA2,NCOR1,NFIC,NONO,NR2F2,NR3C1,OLIG2,Pol2,RAD21,RB1,SKIL,SMARCA5,SMC3,SOX8,SREBF2,TRIM28,YBX1,ZEB1,ZEB2,ZFP91,ZKSCAN1,ZNF24,ZNF592	DLPFC	NOT
chr10	125144793	125145648	8	CHD4,CTCF,DPF2,GMEB1,OLIG2,RAD21,SMC3,ZFP91	DLPFC	NOT
chr10	125152719	125153885	51	ARID1B,ARID3A,ASH1L,ATF7,BMI1,BRD4,CC2D1A,CHD4,CLOCK,CREM,CTCF,DPF2,E2F1,EWSR1,FOXK2,GMEB1,KAT2B,KDM4A,KLF5,MAZ,MEF2A,MITF,NCOA2,NCOR1,NFIB,NFIC,NONO,NR3C1,OLIG2,PKNOX1,Pol2,RAD21,RB1,RELB,SIN3B,SKIL,SMARCA5,SMC3,SOX8,SP1,TBR1,TCF12,TDP43,TRIM28,YBX1,ZEB1,ZEB2,ZFP91,ZHX1,ZKSCAN1,ZNF24	DLPFC	HOT
chr10	125153949	125154818	2	DPF2,GMEB1	DLPFC	NOT
chr10	125154819	125156818	19	ARID3A,CHD4,DPF2,KAT2B,MITF,NCOA2,NCOR1,NFIC,Pol2,SKIL,SMARCA5,SMC3,SOX8,TAF1,YBX1,YY1,ZEB2,ZFP91,ZNF384	DLPFC	NOT
chr10	125158408	125159532	23	ARID3A,ARNT,BMI1,BRD4,CHD4,EWSR1,GMEB1,KAT2B,MAZ,NEUROD1,NONO,NR2F2,Pol2,RAD21,SIN3B,SMC3,SOX8,SP1,TAF1,TRIM28,ZEB2,ZFP91,ZNF24	DLPFC	NOT
chr10	125160611	125161963	14	ARID3A,CHD4,CTCF,EWSR1,NEUROD1,NONO,OLIG2,RAD21,SMARCA5,SMC3,TRIM28,YY1,ZFP91,ZNF24	DLPFC	NOT
chr10	125199379	125199533	1	NFIC	DLPFC	NOT
chr10	125213470	125214209	1	CHD4	DLPFC	NOT
chr10	125343194	125343469	1	CTCF	DLPFC	NOT
chr10	125375022	125375661	1	CTCF	DLPFC	NOT
chr10	125429427	125429876	1	BHLHE41	DLPFC	NOT
chr10	125459307	125460060	1	BMI1	DLPFC	NOT
chr10	125719246	125720084	88	ARID1B,ARID3A,ARNT,ASCL1,ASH1L,ASH2L,ATF7,BCL11A,BHLHE40,BHLHE41,BMI1,BRCA1,BRD4,CC2D1A,CHD4,CLOCK,CREB1,CREM,CTCF,DEAF1,DPF2,E2F1,EED,EGR1,EHMT2,EWSR1,FOXK2,GABPB1,GATA4,GATAD2A,GMEB1,HCFC1,HNRNPK,KAT2B,KDM4A,KLF5,MAZ,MEF2A,MEIS2,MITF,NCOA2,NCOR1,NEUROD1,NFIB,NFIC,NONO,NR2F1,NR2F2,NR3C1,NRF1,OLIG2,PKNOX1,Pol2,RAD21,RB1,RELB,REST,SIN3A,SIN3B,SIX4,SKIL,SMARCA5,SMC3,SOX8,SP1,SP4,SREBF2,SRF,TAF1,TBR1,TCF12,TDP43,TRIM28,YBX1,YY1,ZBTB7B,ZEB1,ZEB2,ZFP91,ZHX1,ZKSCAN1,ZNF143,ZNF207,ZNF24,ZNF318,ZNF384,ZNF407,ZSCAN29	DLPFC	HOT
chr10	125740121	125741063	2	ATF7,Pol2	DLPFC	NOT
chr10	125742486	125742801	1	RAD21	DLPFC	NOT
chr10	125768272	125768727	2	NFIB,NFIC	DLPFC	NOT
chr10	125794859	125795786	67	ARID1B,ARID3A,ARNT,ASCL1,ASH1L,ATF7,BCL11A,BHLHE41,BMI1,BRD4,CC2D1A,CHD4,CLOCK,CREB1,CTCF,DPF2,EGR1,EHMT2,EWSR1,FOXK2,GATA4,GMEB1,KAT2B,KDM4A,MEF2A,MEIS2,MITF,NCOA2,NCOR1,NEUROD1,NFIB,NFIC,NONO,NR2F2,NR3C1,OLIG2,Pol2,RAD21,RB1,RELB,REST,SIN3A,SIN3B,SIX4,SKIL,SMARCA5,SMC3,SOX8,SP1,SP4,SREBF2,TBR1,TCF12,TDP43,TRIM28,YBX1,YY1,ZBTB7B,ZEB1,ZEB2,ZFP91,ZHX1,ZNF24,ZNF318,ZNF384,ZNF407,ZNF592	DLPFC	HOT
chr10	125822904	125823928	75	ARID1B,ARID3A,ARNT,ASCL1,ASH1L,ASH2L,ATF7,BCL11A,BHLHE41,BMI1,BRCA1,CC2D1A,CHD4,CLOCK,CREB1,CREM,CTCF,DEAF1,DPF2,E2F1,EED,EGR1,EWSR1,FOXK2,GABPB1,GMEB1,HCFC1,KAT2B,KDM4A,KLF5,MAZ,MEF2A,MEIS2,MITF,NCOA2,NCOR1,NEUROD1,NFIB,NFIC,NONO,NR2F1,NR2F2,NR3C1,NRF1,OLIG2,PKNOX1,Pol2,RAD21,RB1,RELB,REST,SIN3A,SIN3B,SKIL,SMARCA5,SMC3,SOX8,SP1,SP4,SREBF2,TAF1,TBR1,TCF12,TCF7L2,TRIM28,YBX1,YY1,ZBTB7B,ZEB1,ZFP91,ZHX1,ZNF143,ZNF24,ZNF384,ZNF407	DLPFC	HOT
chr10	125843545	125844283	2	BCL11A,TBR1	DLPFC	NOT
chr10	125844620	125845524	6	ASH1L,GMEB1,OLIG2,RAD21,SMC3,ZNF24	DLPFC	NOT
chr10	125868241	125868884	3	CTCF,RAD21,SMARCA5	DLPFC	NOT
chr10	125895323	125896075	4	NONO,SKIL,SMC3,ZNF407	DLPFC	NOT
chr10	125896162	125897115	54	ARID1B,ARID3A,ARNT,ASH2L,ATF7,BHLHE41,BMI1,BRCA1,BRD4,CHD4,CLOCK,CTCF,DPF2,EGR1,EWSR1,GABPB1,GATA4,GMEB1,KAT2B,KDM4A,MEF2A,MITF,NCOR1,NEUROD1,NONO,NR2F2,NR3C1,PKNOX1,Pol2,RAD21,RB1,RELB,SIN3A,SIN3B,SKIL,SMARCA5,SMC3,SOX8,SP1,SP4,TBR1,TCF12,TDP43,TRIM28,YBX1,YY1,ZEB1,ZFP91,ZHX1,ZKSCAN1,ZNF24,ZNF384,ZNF407,ZNF592	DLPFC	HOT
chr10	125934034	125934960	5	CHD4,CTCF,OLIG2,RAD21,SMC3	DLPFC	NOT
chr10	125982026	125982881	5	CTCF,OLIG2,RAD21,SMC3,ZFP91	DLPFC	NOT
chr10	126041533	126042453	12	CREM,DPF2,EWSR1,GMEB1,MITF,NCOR1,NEUROD1,NR2F2,RAD21,RB1,SMC3,SP1	DLPFC	NOT
chr10	126062310	126063118	44	ARID1B,ARID3A,ASCL1,ASH1L,BMI1,BRCA1,BRD4,CC2D1A,CHD4,CLOCK,CREM,DPF2,EED,EHMT2,EWSR1,FOXK2,GMEB1,KAT2B,KDM4A,MEF2A,MITF,NCOR1,NEUROD1,NFIC,NONO,NR2F2,NR3C1,OLIG2,Pol2,RAD21,RELB,SKIL,SMARCA5,SMC3,SOX8,SP1,TCF12,TDP43,TRIM28,ZFP91,ZHX1,ZNF207,ZNF24,ZNF384	DLPFC	HOT
chr10	126081767	126083210	1	OLIG2	DLPFC	NOT
chr10	126135046	126135685	1	CTCF	DLPFC	NOT
chr10	126144528	126145067	1	BCL11A	DLPFC	NOT
chr10	126208900	126209355	2	NFIB,NFIC	DLPFC	NOT
chr10	126235508	126236049	2	SMC3,SOX8	DLPFC	NOT
chr10	126240283	126241157	37	ARID1B,ARID3A,ASCL1,ATF7,BHLHE41,BMI1,BRD4,CHD4,CLOCK,DPF2,EHMT2,EWSR1,FOXK2,GATA4,GMEB1,KAT2B,MEF2A,MITF,NCOA2,NEUROD1,NFIC,NONO,OLIG2,Pol2,RAD21,RELB,SKIL,SMARCA5,SMC3,SOX8,SP1,TCF12,TRIM28,ZEB1,ZEB2,ZFP91,ZNF24	DLPFC	NOT
chr10	126242687	126243530	26	ARID1B,ARID3A,BMI1,CHD4,CLOCK,CREM,EWSR1,GMEB1,KAT2B,MITF,NEUROD1,NFIC,NONO,NR2F2,OLIG2,Pol2,RAD21,RELB,SKIL,SMARCA5,SMC3,SP1,TRIM28,ZBTB7B,ZFP91,ZNF384	DLPFC	NOT
chr10	126302766	126303295	3	CTCF,RAD21,SMC3	DLPFC	NOT
chr10	126337063	126337512	1	CREB1	DLPFC	NOT
chr10	126348782	126349637	10	ARID3A,ASH1L,BMI1,MITF,NONO,OLIG2,Pol2,RAD21,SOX8,ZNF24	DLPFC	NOT
chr10	126350155	126350694	1	BCL11A	DLPFC	NOT
chr10	126373014	126373883	3	CTCF,OLIG2,SMC3	DLPFC	NOT
chr10	126386738	126387742	16	ARID3A,BMI1,BRD4,CHD4,CTCF,DPF2,GMEB1,NFIC,OLIG2,RAD21,RB1,SMARCA5,SMC3,TRIM28,ZFP91,ZNF24	DLPFC	NOT
chr10	126387913	126388736	1	EWSR1	DLPFC	NOT
chr10	126390931	126391786	1	OLIG2	DLPFC	NOT
chr10	126430419	126431038	1	NFIC	DLPFC	NOT
chr10	126458472	126458935	1	NR2F2	DLPFC	NOT
chr10	126465550	126466450	6	CHD4,CTCF,OLIG2,RAD21,SMARCA5,SMC3	DLPFC	NOT
chr10	126497490	126498345	1	OLIG2	DLPFC	NOT
chr10	126503530	126504627	6	CTCF,Pol2,RAD21,SMARCA5,SMC3,TRIM28	DLPFC	NOT
chr10	126524688	126525947	13	ARID3A,CLOCK,DPF2,GMEB1,OLIG2,RAD21,SMARCA5,SMC3,SOX8,TRIM28,YY1,ZFP91,ZNF24	DLPFC	NOT
chr10	126526953	126527452	1	ZNF24	DLPFC	NOT
chr10	126561274	126562191	62	ARID1B,ARID3A,ARNT,ASH1L,ASH2L,ATF7,BCL11A,BHLHE41,BMI1,BRCA1,BRD4,CC2D1A,CHD4,CLOCK,CREM,DPF2,EHMT2,EWSR1,GATA4,GMEB1,HNRNPK,KAT2B,KDM4A,MEF2A,MITF,NCOA2,NCOR1,NEUROD1,NFIC,NONO,NR2F2,NR3C1,OLIG2,Pol2,RAD21,RB1,RELB,REST,SIN3A,SIN3B,SIX4,SKIL,SMARCA5,SMC3,SOX8,SP1,SREBF2,TAF1,TCF12,TDP43,TRIM28,YBX1,ZBTB7B,ZEB1,ZEB2,ZFP91,ZHX1,ZKSCAN1,ZNF24,ZNF318,ZNF384,ZNF407	DLPFC	HOT
chr10	126565371	126566226	3	EHMT2,OLIG2,ZNF24	DLPFC	NOT
chr10	126581223	126581722	1	ZNF24	DLPFC	NOT
chr10	126586127	126586656	1	SMC3	DLPFC	NOT
chr10	126594501	126595706	1	CHD4	DLPFC	NOT
chr10	126598022	126598356	3	CTCF,RAD21,SMC3	DLPFC	NOT
chr10	126600018	126600547	1	SMC3	DLPFC	NOT
chr10	126600557	126601438	2	CHD4,OLIG2	DLPFC	NOT
chr10	126609310	126610227	28	ARID3A,ASCL1,ASH1L,BHLHE41,BMI1,BRD4,CHD4,DPF2,EHMT2,EWSR1,GMEB1,MITF,NEUROD1,NONO,OLIG2,Pol2,RAD21,SKIL,SMARCA5,SMC3,SOX8,SP1,TAF1,TDP43,TRIM28,ZEB1,ZFP91,ZNF24	DLPFC	NOT
chr10	126628651	126629612	46	ARID1B,ARID3A,ASH1L,ASH2L,ATF7,BCL11A,BHLHE41,BRCA1,BRD4,CC2D1A,CHD4,CLOCK,CTCF,DPF2,EHMT2,EWSR1,GMEB1,KDM4A,MEF2A,MITF,NCOA2,NCOR1,NFIC,NONO,NR3C1,OLIG2,Pol2,RAD21,RB1,SIN3B,SKIL,SMARCA5,SMC3,SOX8,SP1,TAF1,TCF12,TRIM28,YBX1,YY1,ZBTB7B,ZEB1,ZFP91,ZHX1,ZNF24,ZNF384	DLPFC	HOT
chr10	126634852	126635251	1	MITF	DLPFC	NOT
chr10	126658753	126659635	7	ARID1B,BRD4,CHD4,OLIG2,SMC3,ZFP91,ZNF24	DLPFC	NOT
chr10	126663142	126664065	78	ARID1B,ARID3A,ARNT,ASCL1,ASH1L,ASH2L,ATF7,BCL11A,BHLHE40,BHLHE41,BMI1,BRCA1,BRD4,CC2D1A,CHD4,CLOCK,CREB1,CREM,DEAF1,DPF2,E2F1,EED,EGR1,EHMT2,EWSR1,FOXK2,GATAD2A,GMEB1,HNRNPK,KAT2B,KDM4A,KLF5,MEF2A,MEIS2,MITF,NCOA2,NCOR1,NEUROD1,NFIB,NFIC,NONO,NR2F2,NR3C1,OLIG2,Pol2,RAD21,RB1,RELB,REST,SIN3A,SIN3B,SIX4,SKIL,SMARCA5,SMC3,SOX8,SP1,SREBF2,SRF,TAF1,TBR1,TCF12,TDP43,TRIM28,YBX1,YY1,ZBTB7B,ZEB1,ZEB2,ZFP91,ZHX1,ZKSCAN1,ZNF207,ZNF24,ZNF384,ZNF407,ZNF592,ZSCAN29	DLPFC	HOT
chr10	126667480	126667643	1	OLIG2	DLPFC	NOT
chr10	126667644	126669643	7	CHD4,EWSR1,OLIG2,Pol2,SMC3,TRIM28,ZNF24	DLPFC	NOT
chr10	126669951	126671529	57	ARID1B,ARID3A,ARNT,ASH1L,ATF7,BCL11A,BHLHE40,BMI1,BRCA1,BRD4,CC2D1A,CHD4,CLOCK,CREM,CTCF,DPF2,EHMT2,EWSR1,GMEB1,KAT2B,KDM4A,KLF5,MITF,NCOA2,NCOR1,NEUROD1,NFIC,NONO,NR2F2,NR3C1,OLIG2,Pol2,RAD21,RB1,RELB,SIN3A,SIN3B,SKIL,SMARCA5,SMC3,SOX8,SP1,TAF1,TCF12,TDP43,TRIM28,YBX1,YY1,ZBTB7B,ZEB1,ZEB2,ZFP91,ZHX1,ZKSCAN1,ZNF24,ZNF318,ZNF384	DLPFC	HOT
chr10	126673302	126674395	20	ARID3A,ASCL1,ATF7,BRD4,CHD4,EWSR1,GMEB1,KAT2B,MEIS2,NEUROD1,OLIG2,Pol2,RAD21,SKIL,SMARCA5,SMC3,SOX8,TCF12,TRIM28,ZNF24	DLPFC	NOT
chr10	126674888	126675905	13	ARID3A,BRD4,CHD4,EHMT2,OLIG2,Pol2,RAD21,SOX8,TCF12,TRIM28,ZEB2,ZFP91,ZNF24	DLPFC	NOT
chr10	126687135	126687865	4	ARID3A,GATAD2A,MITF,SMC3	DLPFC	NOT
chr10	126748831	126749722	19	ARID3A,BRD4,CHD4,CTCF,GMEB1,KAT2B,NONO,OLIG2,Pol2,RAD21,SKIL,SMARCA5,SMC3,SOX8,TRIM28,ZBTB7B,ZFP91,ZHX1,ZNF24	DLPFC	NOT
chr10	126779051	126779670	1	NFIC	DLPFC	NOT
chr10	126838780	126840144	46	ARID1B,ARID3A,ASCL1,ASH2L,BCL11A,BMI1,BRD4,CC2D1A,CHD4,CLOCK,CREM,CTCF,DPF2,EWSR1,FOXK2,GMEB1,KAT2B,MEF2A,MITF,NCOA2,NEUROD1,NFIB,NFIC,NONO,NR2F2,NR3C1,OLIG2,Pol2,RAD21,RB1,RELB,SKIL,SMARCA5,SMC3,SOX8,SP1,SREBF2,TBR1,TDP43,TRIM28,YY1,ZEB1,ZFP91,ZNF207,ZNF24,ZNF407	DLPFC	HOT
chr10	126896485	126897124	3	CTCF,RAD21,SMC3	DLPFC	NOT
chr10	126901932	126902826	3	CTCF,NFIC,SMC3	DLPFC	NOT
chr10	126905059	126905698	7	ARID3A,CTCF,NEUROD1,RAD21,SMC3,TRIM28,YY1	DLPFC	NOT
chr10	126908086	126908938	2	CTCF,MITF	DLPFC	NOT
chr10	126917353	126917702	1	TRIM28	DLPFC	NOT
chr10	126917884	126918413	1	SMC3	DLPFC	NOT
chr10	126919303	126919808	1	NR3C1	DLPFC	NOT
chr10	126939553	126940424	55	ARID1B,ARID3A,ASH2L,ATF7,BMI1,BRD4,CHD4,CLOCK,CREB1,CREM,CTCF,DPF2,EED,EGR1,EHMT2,EWSR1,GMEB1,KAT2B,KDM4A,KLF5,MEF2A,MITF,NCOA2,NEUROD1,NFIC,NONO,NR2F2,NR3C1,OLIG2,Pol2,RAD21,RELB,REST,SIN3B,SIX4,SKIL,SMARCA5,SMC3,SOX8,SP1,TAF1,TCF12,TDP43,TRIM28,YBX1,YY1,ZBTB7B,ZEB1,ZEB2,ZFP91,ZHX1,ZKSCAN1,ZNF24,ZNF384,ZNF407	DLPFC	HOT
chr10	126950252	126951098	75	ARID1B,ARID3A,ARNT,ASCL1,ASH1L,ASH2L,ATF7,BCL11A,BHLHE41,BMI1,BRCA1,BRD4,CC2D1A,CHD4,CLOCK,CREM,CTCF,DPF2,E2F1,EED,EGR1,EHMT2,EWSR1,FOXK2,GABPB1,GATA4,GATAD2A,GMEB1,KAT2B,KDM4A,KLF5,MAZ,MEF2A,MEIS2,MITF,NCOA2,NCOR1,NEUROD1,NFIC,NONO,NR2F2,NR3C1,OLIG2,PKNOX1,Pol2,RAD21,RB1,RELB,REST,SIN3A,SIN3B,SIX4,SKIL,SMARCA5,SMC3,SOX8,SP1,SREBF2,SRF,TAF1,TBR1,TCF12,TDP43,TRIM28,YBX1,YY1,ZEB1,ZEB2,ZFP91,ZHX1,ZKSCAN1,ZNF24,ZNF318,ZNF384,ZNF592	DLPFC	HOT
chr10	126955710	126957078	22	ARID3A,BRD4,CHD4,EWSR1,GMEB1,NEUROD1,NFIC,NONO,NR3C1,OLIG2,Pol2,RAD21,RELB,SMARCA5,SMC3,TRIM28,YY1,ZBTB7B,ZEB1,ZEB2,ZFP91,ZNF24	DLPFC	NOT
chr10	126969321	126969636	3	CTCF,RAD21,SMC3	DLPFC	NOT
chr10	126972689	126973749	11	CHD4,DPF2,GABPB1,OLIG2,RAD21,SMARCA5,SMC3,YY1,ZFP91,ZNF24,ZNF384	DLPFC	NOT
chr10	126975271	126975606	3	CTCF,RAD21,SMC3	DLPFC	NOT
chr10	127047152	127048570	1	OLIG2	DLPFC	NOT
chr10	127086988	127087627	1	CTCF	DLPFC	NOT
chr10	127117123	127117532	3	EHMT2,RAD21,REST	DLPFC	NOT
chr10	127142811	127143350	2	BCL11A,TBR1	DLPFC	NOT
chr10	127152207	127152736	1	SMC3	DLPFC	NOT
chr10	127168196	127168725	4	OLIG2,RAD21,SMC3,TRIM28	DLPFC	NOT
chr10	127196700	127196969	2	CTCF,SMC3	DLPFC	NOT
chr10	127228199	127228928	2	CTCF,SMC3	DLPFC	NOT
chr10	127243568	127243889	3	CTCF,RAD21,SMC3	DLPFC	NOT
chr10	127262375	127263230	1	OLIG2	DLPFC	NOT
chr10	127279053	127279908	1	OLIG2	DLPFC	NOT
chr10	127314007	127314862	1	OLIG2	DLPFC	NOT
chr10	127368703	127369558	1	OLIG2	DLPFC	NOT
chr10	127370407	127371262	1	OLIG2	DLPFC	NOT
chr10	127398394	127399249	1	OLIG2	DLPFC	NOT
chr10	127429110	127429685	1	PKNOX1	DLPFC	NOT
chr10	127483559	127484178	1	NFIC	DLPFC	NOT
chr10	127527699	127528686	10	BRD4,CTCF,GMEB1,KAT2B,Pol2,SIN3B,SMARCA5,SMC3,TBR1,TRIM28	DLPFC	NOT
chr10	127556888	127557337	1	EHMT2	DLPFC	NOT
chr10	127563967	127564314	3	CTCF,RAD21,SMC3	DLPFC	NOT
chr10	127576634	127578333	11	ARID1B,ARID3A,BCL11A,CHD4,KAT2B,MEF2A,NEUROD1,OLIG2,RAD21,SMC3,TBR1	DLPFC	NOT
chr10	127587690	127588532	3	ARID3A,CREM,SMARCA5	DLPFC	NOT
chr10	127619267	127620283	67	ARID1B,ARID3A,ARNT,ASCL1,ASH1L,ASH2L,ATF7,BCL11A,BMI1,BRCA1,BRD4,CC2D1A,CHD4,CLOCK,CREM,CTCF,DPF2,EED,EGR1,EHMT2,EWSR1,FOXK2,GATA4,GMEB1,KAT2B,KDM4A,KLF5,MAZ,MEF2A,MITF,NCOA2,NCOR1,NEUROD1,NFIB,NFIC,NONO,NR2F2,NR3C1,OLIG2,PKNOX1,Pol2,RAD21,RB1,RELB,SIN3B,SIX4,SKIL,SMARCA5,SMC3,SOX8,SP1,SP4,SRF,TAF1,TCF12,TDP43,TRIM28,YY1,ZBTB7B,ZEB2,ZHX1,ZKSCAN1,ZNF207,ZNF24,ZNF318,ZNF384,ZNF407	DLPFC	HOT
chr10	127715624	127716267	3	CTCF,RAD21,SMARCA5	DLPFC	NOT
chr10	127756358	127756558	1	NFIC	DLPFC	NOT
chr10	127813322	127813637	2	CTCF,RAD21	DLPFC	NOT
chr10	127853709	127854981	17	ARID1B,BMI1,CHD4,CTCF,OLIG2,Pol2,RAD21,SKIL,SMARCA5,SMC3,SP1,TBR1,TRIM28,ZFP91,ZHX1,ZNF207,ZNF24	DLPFC	NOT
chr10	127872868	127873397	1	SMC3	DLPFC	NOT
chr10	127878214	127878917	1	NCOR1	DLPFC	NOT
chr10	127880498	127881085	3	ARID3A,ATF7,YBX1	DLPFC	NOT
chr10	127906630	127908413	7	CHD4,CTCF,EWSR1,NONO,OLIG2,RAD21,SMC3	DLPFC	NOT
chr10	127918415	127919238	4	BRD4,EWSR1,Pol2,SMC3	DLPFC	NOT
chr10	127919307	127920554	13	ARID1B,BHLHE41,CC2D1A,CREM,CTCF,MEF2A,NCOA2,NEUROD1,NONO,RAD21,SMC3,TCF12,TRIM28	DLPFC	NOT
chr10	127921682	127922221	1	DPF2	DLPFC	NOT
chr10	127922677	127923541	6	ATF7,GMEB1,KAT2B,OLIG2,SMC3,TAF1	DLPFC	NOT
chr10	127926318	127926837	1	BRD4	DLPFC	NOT
chr10	127928307	127929046	1	CHD4	DLPFC	NOT
chr10	127932489	127932838	1	TRIM28	DLPFC	NOT
chr10	127934936	127935792	7	CC2D1A,DPF2,OLIG2,SMARCA5,SMC3,TCF12,ZNF24	DLPFC	NOT
chr10	127937146	127937635	1	CREM	DLPFC	NOT
chr10	127937825	127938897	16	BMI1,BRD4,CHD4,DPF2,EWSR1,GMEB1,NCOA2,NEUROD1,RELB,SMARCA5,SOX8,TAF1,TRIM28,ZEB1,ZNF24,ZNF384	DLPFC	NOT
chr10	127960852	127961478	2	BRD4,ZFP91	DLPFC	NOT
chr10	127962526	127963480	1	CHD4	DLPFC	NOT
chr10	127964530	127965164	2	SMC3,ZNF24	DLPFC	NOT
chr10	127972709	127974466	17	BMI1,CHD4,CTCF,DPF2,GMEB1,MITF,NR3C1,OLIG2,Pol2,RAD21,SKIL,SMARCA5,SMC3,SOX8,TRIM28,ZFP91,ZNF24	DLPFC	NOT
chr10	127977451	127978458	68	ARID1B,ARID3A,ARNT,ASH1L,ASH2L,ATF7,BCL11A,BMI1,BRCA1,BRD4,CC2D1A,CHD4,CLOCK,CREB1,CREM,CTCF,DPF2,EGR1,EHMT2,EWSR1,GATA4,GMEB1,KAT2B,KDM4A,MEF2A,MEIS2,MITF,NCOA2,NCOR1,NEUROD1,NFIB,NFIC,NONO,NR2F1,NR2F2,NR3C1,OLIG2,Pol2,RAD21,RB1,RELB,REST,SIN3A,SIN3B,SKIL,SMARCA5,SMC3,SOX8,SP1,SRF,TAF1,TCF12,TDP43,TRIM28,YBX1,YY1,ZBTB7B,ZEB1,ZEB2,ZFP91,ZHX1,ZNF143,ZNF207,ZNF24,ZNF318,ZNF384,ZNF407,ZNF592	DLPFC	HOT
chr10	127979639	127979897	1	NFIC	DLPFC	NOT
chr10	127997650	127998987	17	ARID3A,ATF7,BMI1,CLOCK,CREM,CTCF,DPF2,NCOA2,OLIG2,Pol2,RAD21,SMC3,SOX8,YY1,ZEB1,ZFP91,ZNF24	DLPFC	NOT
chr10	127999094	128000214	17	ARID3A,BMI1,BRD4,CTCF,DPF2,OLIG2,Pol2,RAD21,SMARCA5,SMC3,TAF1,TDP43,TRIM28,YBX1,ZFP91,ZKSCAN1,ZNF24	DLPFC	NOT
chr10	128011091	128011993	35	ARID1B,ARID3A,ARNT,ASH1L,BCL11A,BMI1,BRD4,CHD4,CLOCK,CTCF,EWSR1,FOXK2,GMEB1,KAT2B,MAZ,NEUROD1,NONO,NR2F2,NR3C1,NRF1,Pol2,RAD21,RB1,RELB,SKIL,SMARCA5,SMC3,SOX8,SP1,TBR1,TRIM28,ZEB2,ZFP91,ZHX1,ZNF24	DLPFC	NOT
chr10	128018078	128018921	5	ARNT,BCL11A,Pol2,SP1,TBR1	DLPFC	NOT
chr10	128035282	128036137	4	CTCF,OLIG2,RAD21,SMC3	DLPFC	NOT
chr10	128047310	128049006	3	CHD4,OLIG2,SMC3	DLPFC	NOT
chr10	128062970	128063516	8	ARID3A,BHLHE41,BRD4,EED,NCOA2,NCOR1,NONO,NR3C1	DLPFC	NOT
chr10	128064340	128065224	18	ARID1B,BCL11A,BRD4,CC2D1A,CLOCK,CREM,GMEB1,MITF,NCOR1,NONO,Pol2,RB1,RELB,SMC3,SP1,TBR1,TRIM28,ZEB1	DLPFC	NOT
chr10	128069113	128069852	6	CHD4,CTCF,OLIG2,RAD21,SMARCA5,SMC3	DLPFC	NOT
chr10	128078517	128078904	3	CTCF,RAD21,SMC3	DLPFC	NOT
chr10	128149689	128150631	22	ARID3A,BCL11A,BMI1,CHD4,CTCF,EWSR1,MAZ,NEUROD1,NONO,OLIG2,Pol2,RAD21,RELB,SKIL,SMC3,SP1,SREBF2,TDP43,TRIM28,YY1,ZBTB7B,ZFP91	DLPFC	NOT
chr10	128187329	128187858	1	SMC3	DLPFC	NOT
chr10	128210145	128210544	2	CTCF,SMC3	DLPFC	NOT
chr10	128211686	128212548	19	ARID3A,ARNT,BMI1,CHD4,CTCF,GMEB1,KAT2B,NEUROD1,NONO,OLIG2,Pol2,RAD21,SMARCA5,SMC3,SP1,TRIM28,ZFP91,ZNF24,ZNF384	DLPFC	NOT
chr10	128263860	128264578	7	BMI1,CREM,CTCF,RAD21,SMC3,TRIM28,ZNF592	DLPFC	NOT
chr10	128267935	128268424	4	BMI1,CTCF,RAD21,SMC3	DLPFC	NOT
chr10	128287692	128288696	4	BMI1,CREM,OLIG2,SOX8	DLPFC	NOT
chr10	128323946	128324585	1	CTCF	DLPFC	NOT
chr10	128463679	128464834	12	BHLHE40,DEAF1,EED,GATA4,GATAD2B,HNRNPK,KLF16,MEIS2,NR2F1,PKNOX1,SREBF2,SRF	DLPFC	NOT
chr10	128474003	128474398	1	TBR1	DLPFC	NOT
chr10	128494591	128495230	1	CTCF	DLPFC	NOT
chr10	128526464	128527525	22	ARID3A,BMI1,CC2D1A,CHD4,EWSR1,GMEB1,MAZ,MEF2A,MITF,NEUROD1,NFIC,NONO,NR2F1,RAD21,SMARCA5,SMC3,SP1,TDP43,TRIM28,ZEB1,ZFP91,ZNF24	DLPFC	NOT
chr10	128530341	128530656	2	CTCF,RAD21	DLPFC	NOT
chr10	128541179	128541668	4	BMI1,CTCF,RAD21,SMC3	DLPFC	NOT
chr10	128631650	128632403	2	CTCF,SMC3	DLPFC	NOT
chr10	128634016	128634655	1	CTCF	DLPFC	NOT
chr10	128729975	128730763	3	ARID3A,ARNT,TBR1	DLPFC	NOT
chr10	128733925	128734680	2	BCL11A,YY1	DLPFC	NOT
chr10	128854758	128855626	32	ARID1B,ARID3A,ATF7,BMI1,BRD4,CHD4,CTCF,DPF2,EHMT2,EWSR1,GMEB1,KAT2B,MEF2A,MITF,NCOR1,NEUROD1,NFIB,NFIC,NONO,NR2F2,OLIG2,Pol2,RAD21,RB1,SMARCA5,SMC3,SOX8,TRIM28,YBX1,ZKSCAN1,ZNF24,ZNF384	DLPFC	NOT
chr10	128859818	128860093	1	CTCF	DLPFC	NOT
chr10	128879069	128879386	1	NFIC	DLPFC	NOT
chr10	128942955	128943942	4	ARNT,BCL11A,Pol2,RB1	DLPFC	NOT
chr10	129022857	129023913	5	BMI1,MEF2A,NR2F2,OLIG2,SMC3	DLPFC	NOT
chr10	129031475	129031968	8	BMI1,CREM,CTCF,MEF2A,NEUROD1,RAD21,SMC3,ZNF592	DLPFC	NOT
chr10	129140624	129141356	2	GMEB1,SMC3	DLPFC	NOT
chr10	129332402	129332931	2	CTCF,SMC3	DLPFC	NOT
chr10	129422868	129423171	1	NR3C1	DLPFC	NOT
chr10	129445342	129446031	1	BMI1	DLPFC	NOT
chr10	129466770	129467213	3	EWSR1,NONO,SMC3	DLPFC	NOT
chr10	129502037	129502656	1	NFIC	DLPFC	NOT
chr10	129694489	129694888	1	MITF	DLPFC	NOT
chr10	129877655	129878294	1	CTCF	DLPFC	NOT
chr10	129889194	129889473	2	CTCF,SMC3	DLPFC	NOT
chr10	129898192	129898681	1	BMI1	DLPFC	NOT
chr10	129956215	129956704	1	BMI1	DLPFC	NOT
chr10	129959905	129960394	1	BMI1	DLPFC	NOT
chr10	129962809	129963374	2	BMI1,MEF2A	DLPFC	NOT
chr10	129965778	129966267	1	BMI1	DLPFC	NOT
chr10	129968971	129969214	2	CTCF,SMC3	DLPFC	NOT
chr10	129971436	129972259	4	BMI1,CTCF,EWSR1,SMC3	DLPFC	NOT
chr10	130109640	130111614	84	ARID1B,ARID3A,ARNT,ASH1L,ASH2L,ATF7,BCL11A,BHLHE40,BHLHE41,BMI1,BRCA1,BRD4,CC2D1A,CHD4,CLOCK,CREB1,CREM,CTCF,DEAF1,DPF2,E2F1,EGR1,EHMT2,EWSR1,EZH2,FOXK2,GABPB1,GATA4,GATAD2A,GMEB1,HCFC1,KAT2B,KDM4A,KLF5,MAZ,MEF2A,MITF,NCOA2,NCOR1,NEUROD1,NFIB,NFIC,NONO,NR2F1,NR2F2,NR3C1,NRF1,OLIG2,PKNOX1,Pol2,RAD21,RB1,RELB,REST,SIN3A,SIN3B,SIX4,SKIL,SMARCA5,SMC3,SOX8,SP1,SP4,SREBF2,SRF,TAF1,TBR1,TCF12,TDP43,TRIM28,YBX1,YY1,ZEB1,ZEB2,ZFP91,ZHX1,ZKSCAN1,ZNF143,ZNF207,ZNF24,ZNF318,ZNF384,ZNF407,ZNF592	DLPFC	HOT
chr10	130127556	130128379	6	BMI1,CTCF,EWSR1,RAD21,SMARCA5,SMC3	DLPFC	NOT
chr10	130136011	130136856	73	ARID1B,ARID3A,ARNT,ASH1L,ASH2L,ATF7,BHLHE40,BHLHE41,BMI1,BRCA1,BRD4,CC2D1A,CHD4,CLOCK,CREB1,CTCF,DEAF1,DPF2,E2F1,EGR1,EWSR1,EZH2,FOXK2,GABPB1,GATA4,GATAD2A,GMEB1,KAT2B,KDM4A,MAZ,MEF2A,MITF,NCOR1,NEUROD1,NFIB,NONO,NR2F1,NR2F2,NR3C1,NRF1,OLIG2,Pol2,RAD21,RB1,RELB,SIN3A,SIN3B,SKIL,SMARCA5,SMC3,SOX8,SP1,SP4,SREBF2,SRF,TAF1,TBR1,TCF12,TDP43,TRIM28,YBX1,YY1,ZBTB7B,ZEB1,ZFP91,ZHX1,ZKSCAN1,ZNF143,ZNF24,ZNF318,ZNF384,ZNF407,ZNF592	DLPFC	HOT
chr10	130179357	130180347	17	ARID3A,ARNT,ASH1L,BMI1,CHD4,CREB1,CTCF,EWSR1,GMEB1,OLIG2,Pol2,RAD21,SMARCA5,SMC3,SP1,TRIM28,ZHX1	DLPFC	NOT
chr10	130189912	130191025	19	ARID3A,BRD4,CHD4,CTCF,EWSR1,NEUROD1,NONO,NR2F2,OLIG2,Pol2,RAD21,SIN3A,SKIL,SMC3,SP1,SREBF2,TRIM28,YBX1,YY1	DLPFC	NOT
chr10	130254538	130255177	2	CTCF,SMC3	DLPFC	NOT
chr10	130265842	130266331	1	BMI1	DLPFC	NOT
chr10	130333064	130333703	1	CTCF	DLPFC	NOT
chr10	130341318	130341683	3	CTCF,RAD21,SMC3	DLPFC	NOT
chr10	130686730	130687029	1	CTCF	DLPFC	NOT
chr10	130700645	130701040	1	TBR1	DLPFC	NOT
chr10	130713044	130713763	3	GMEB1,NEUROD1,NR3C1	DLPFC	NOT
chr10	130715517	130716362	5	BHLHE41,BRD4,GMEB1,NCOR1,SKIL	DLPFC	NOT
chr10	130717399	130718054	4	BCL11A,KAT2B,NR3C1,RAD21	DLPFC	NOT
chr10	130718299	130718898	2	BCL11A,TBR1	DLPFC	NOT
chr10	130816805	130817660	1	OLIG2	DLPFC	NOT
chr10	130924112	130924521	2	EHMT2,REST	DLPFC	NOT
chr10	131109497	131110418	3	BCL11A,GMEB1,TBR1	DLPFC	NOT
chr10	131131927	131132683	2	GMEB1,YY1	DLPFC	NOT
chr10	131167092	131167991	2	OLIG2,SMC3	DLPFC	NOT
chr10	131175864	131176259	1	TBR1	DLPFC	NOT
chr10	131241950	131242479	3	CTCF,RAD21,SMC3	DLPFC	NOT
chr10	131271089	131271628	2	BCL11A,YBX1	DLPFC	NOT
chr10	131312494	131313132	3	CTCF,RAD21,SMC3	DLPFC	NOT
chr10	131359729	131360258	3	CTCF,RAD21,SMC3	DLPFC	NOT
chr10	131363328	131363723	1	TBR1	DLPFC	NOT
chr10	131436343	131436792	1	CC2D1A	DLPFC	NOT
chr10	131437888	131438843	16	CHD4,CLOCK,DPF2,EHMT2,FOXK2,GMEB1,MEF2A,NFIB,OLIG2,Pol2,RELB,SKIL,SMC3,SOX8,TAF1,ZNF24	DLPFC	NOT
chr10	131452986	131454628	27	ARID3A,ASH2L,ATF7,BHLHE41,BMI1,CHD4,CTCF,DPF2,NONO,NR2F2,NR3C1,OLIG2,PKNOX1,Pol2,RAD21,SMARCA5,SMC3,SOX8,SP1,TCF12,TDP43,TRIM28,YY1,ZBTB7B,ZEB2,ZFP91,ZNF24	DLPFC	NOT
chr10	131569717	131570356	3	CTCF,RAD21,SMC3	DLPFC	NOT
chr10	131651595	131651998	1	NONO	DLPFC	NOT
chr10	131726438	131726867	1	ZFP91	DLPFC	NOT
chr10	131739028	131739767	7	BCL11A,CLOCK,NR2F2,NR3C1,Pol2,RELB,TBR1	DLPFC	NOT
chr10	131743040	131743759	6	BRD4,EGR1,GMEB1,NONO,NR3C1,TRIM28	DLPFC	NOT
chr10	131787048	131787405	3	CTCF,RAD21,SMC3	DLPFC	NOT
chr10	131818726	131819345	1	NFIC	DLPFC	NOT
chr10	131874792	131875531	5	CHD4,CTCF,NONO,RAD21,SMC3	DLPFC	NOT
chr10	131885138	131886004	11	ASH1L,CHD4,CTCF,MAZ,OLIG2,Pol2,RAD21,SMC3,SP1,TRIM28,ZHX1	DLPFC	NOT
chr10	131900219	131901380	30	ARID3A,ARNT,ASCL1,ATF7,CHD4,CLOCK,CREB1,CREM,EWSR1,KDM4A,NEUROD1,NONO,NR3C1,OLIG2,Pol2,SIN3A,SIN3B,SIRT1,SKIL,SMC3,SP1,SP4,TCF12,TDP43,TRIM28,YBX1,YY1,ZFP91,ZNF143,ZNF407	DLPFC	NOT
chr10	131913741	131914220	1	ARID1B	DLPFC	NOT
chr10	131921045	131922015	8	CC2D1A,NFIB,NONO,OLIG2,Pol2,RAD21,SKIL,SMC3	DLPFC	NOT
chr10	131923001	131923530	2	SMC3,TRIM28	DLPFC	NOT
chr10	131929285	131929680	1	TBR1	DLPFC	NOT
chr10	131943453	131943824	3	CTCF,RAD21,SMC3	DLPFC	NOT
chr10	131962326	131963310	35	ARID3A,BHLHE41,BRD4,CHD4,CLOCK,CREB1,CREM,CTCF,DPF2,EWSR1,FOXK2,GMEB1,KAT2B,MEF2A,MITF,NEUROD1,NFIB,NONO,NR2F2,OLIG2,Pol2,RAD21,RB1,RELB,SIN3A,SMARCA5,SMC3,SP1,SRF,TCF12,TDP43,TRIM28,ZHX1,ZNF24,ZNF407	DLPFC	NOT
chr10	131972437	131973156	3	CTCF,GMEB1,SMC3	DLPFC	NOT
chr10	131979590	131980322	2	SMC3,SOX8	DLPFC	NOT
chr10	131981535	131982521	17	ARID3A,BHLHE40,BHLHE41,CTCF,EGR1,EWSR1,GATA4,KDM4A,MEIS2,NONO,NR3C1,NRF1,OLIG2,Pol2,SIN3A,SMC3,ZFP91	DLPFC	NOT
chr10	131996242	131997097	6	CHD4,MITF,OLIG2,SMC3,TRIM28,ZEB1	DLPFC	NOT
chr10	131997529	131998352	10	ARID3A,ATF7,EWSR1,MEF2A,MITF,NR2F2,NR3C1,RB1,SMC3,SRF	DLPFC	NOT
chr10	132021875	132022718	1	SP1	DLPFC	NOT
chr10	132022829	132023902	14	ARID3A,CHD4,CTCF,EWSR1,GMEB1,NONO,OLIG2,Pol2,RAD21,SKIL,SMARCA5,SMC3,TRIM28,ZNF24	DLPFC	NOT
chr10	132036720	132037407	5	ARID3A,BRD4,CTCF,RAD21,SMC3	DLPFC	NOT
chr10	132044711	132045506	2	CTCF,SMC3	DLPFC	NOT
chr10	132059904	132060747	40	ARID1B,ARID3A,ASCL1,ASH1L,ATF7,BHLHE41,BMI1,BRD4,CHD4,CLOCK,CREB1,DPF2,EWSR1,GMEB1,MEF2A,MITF,NCOA2,NCOR1,NEUROD1,NONO,NR3C1,OLIG2,Pol2,RAD21,RELB,SIN3A,SKIL,SMARCA5,SMC3,SOX8,SP1,SREBF2,TAF1,TDP43,TRIM28,YY1,ZEB2,ZFP91,ZKSCAN1,ZNF24	DLPFC	NOT
chr10	132062154	132062693	1	BCL11A	DLPFC	NOT
chr10	132063216	132065075	47	ARID1B,ARID3A,ARNT,ASCL1,ASH1L,ATF7,BHLHE41,BMI1,BRD4,CHD4,CLOCK,CREB1,CREM,CTCF,DPF2,EGR1,EWSR1,GMEB1,KAT2B,KDM4A,MITF,NCOR1,NFIC,NONO,NR2F2,NR3C1,Pol2,RAD21,RB1,SIN3A,SKIL,SMARCA5,SMC3,SOX8,SP1,SREBF2,TBR1,TCF12,TDP43,TRIM28,ZBTB7B,ZEB1,ZFP91,ZKSCAN1,ZNF24,ZNF318,ZNF384	DLPFC	HOT
chr10	132065282	132066497	46	ARID1B,ARID3A,ARNT,ASH2L,ATF7,BCL11A,BMI1,BRCA1,BRD4,CC2D1A,CHD4,CLOCK,CREB1,DPF2,EWSR1,GMEB1,KAT2B,KDM4A,MITF,NCOR1,NEUROD1,NFIC,NONO,OLIG2,PKNOX1,Pol2,RB1,RELB,SIN3A,SIX4,SMARCA5,SMC3,SOX8,SP1,SP4,SREBF2,TAF1,TRIM28,YY1,ZBTB7B,ZEB1,ZEB2,ZFP91,ZNF143,ZNF24,ZNF592	DLPFC	HOT
chr10	132078437	132079444	7	BHLHE41,CHD4,MITF,OLIG2,Pol2,SMC3,TRIM28	DLPFC	NOT
chr10	132101192	132102047	4	CTCF,OLIG2,RAD21,SMC3	DLPFC	NOT
chr10	132107377	132108268	4	CTCF,NONO,OLIG2,SMC3	DLPFC	NOT
chr10	132109681	132110707	2	NFIC,SMC3	DLPFC	NOT
chr10	132112950	132114869	15	ARID3A,CHD4,CLOCK,DPF2,EWSR1,GMEB1,MITF,OLIG2,Pol2,RAD21,SMARCA5,SMC3,SOX8,TCF12,YBX1	DLPFC	NOT
chr10	132132709	132133474	5	CHD4,GABPB1,SMC3,TRIM28,YY1	DLPFC	NOT
chr10	132142181	132143036	4	CTCF,OLIG2,RAD21,SMC3	DLPFC	NOT
chr10	132162179	132163813	2	CHD4,CTCF	DLPFC	NOT
chr10	132175841	132177021	48	ARID1B,ARID3A,ASH1L,ASH2L,BCL11A,BHLHE41,BMI1,BRCA1,BRD4,CHD4,CLOCK,CREM,DPF2,EGR1,EWSR1,GATA4,GMEB1,KDM4A,MAZ,MEF2A,NCOA2,NEUROD1,NFIC,NONO,NR2F2,NR3C1,OLIG2,Pol2,RAD21,RB1,SIN3A,SKIL,SMARCA5,SMC3,SOX8,SP1,TAF1,TCF12,TRIM28,YBX1,YY1,ZBTB7B,ZEB1,ZEB2,ZFP91,ZKSCAN1,ZNF24,ZNF384	DLPFC	HOT
chr10	132185481	132186840	6	ARID3A,EHMT2,REST,SMC3,SP1,TRIM28	DLPFC	NOT
chr10	132194330	132194779	1	EHMT2	DLPFC	NOT
chr10	132210020	132210639	1	NFIC	DLPFC	NOT
chr10	132222845	132223710	17	ARNT,BRCA1,CHD4,CTCF,DPF2,EWSR1,GMEB1,KAT2B,MAZ,NONO,OLIG2,Pol2,RAD21,RB1,SMC3,TRIM28,ZHX1	DLPFC	NOT
chr10	132232528	132233242	4	DPF2,SMC3,TRIM28,ZNF407	DLPFC	NOT
chr10	132237717	132238572	1	OLIG2	DLPFC	NOT
chr10	132244984	132245513	4	CTCF,OLIG2,RAD21,SMC3	DLPFC	NOT
chr10	132272213	132273134	3	CLOCK,GMEB1,SMC3	DLPFC	NOT
chr10	132274462	132275201	3	BCL11A,CHD4,NONO	DLPFC	NOT
chr10	132281830	132282369	2	BCL11A,SIN3B	DLPFC	NOT
chr10	132283296	132284078	2	BCL11A,SIN3B	DLPFC	NOT
chr10	132293330	132293859	1	SMC3	DLPFC	NOT
chr10	132302079	132302588	1	CLOCK	DLPFC	NOT
chr10	132307612	132308778	4	CTCF,EWSR1,MAZ,ZNF407	DLPFC	NOT
chr10	132331179	132332886	63	ARID1B,ARID3A,ARNT,ASCL1,ASH1L,ASH2L,ATF7,BCL11A,BHLHE41,BMI1,BRCA1,BRD4,CC2D1A,CHD4,CLOCK,CREB1,CTCF,DEAF1,DPF2,EGR1,EWSR1,FOXK2,GMEB1,HCFC1,KAT2B,KDM4A,MAZ,MEF2A,MEIS2,MITF,NCOA2,NCOR1,NEUROD1,NFIB,NONO,NR2F2,NRF1,OLIG2,PKNOX1,Pol2,RAD21,RB1,RELB,SIN3A,SKIL,SMC3,SOX8,SP1,SP4,SREBF2,TBR1,TCF12,TDP43,TRIM28,YY1,ZEB1,ZEB2,ZFP91,ZHX1,ZNF143,ZNF24,ZNF384,ZNF407	DLPFC	HOT
chr10	132335178	132335937	1	SP4	DLPFC	NOT
chr10	132336968	132337675	2	SMC3,ZNF407	DLPFC	NOT
chr10	132352358	132353201	4	CTCF,RAD21,SMC3,SP1	DLPFC	NOT
chr10	132360834	132361073	1	CTCF	DLPFC	NOT
chr10	132361389	132362130	1	BCL11A	DLPFC	NOT
chr10	132387922	132388338	4	CTCF,NEUROD1,RAD21,SMC3	DLPFC	NOT
chr10	132395747	132396815	3	CTCF,EWSR1,NR2F2	DLPFC	NOT
chr10	132407703	132408458	3	ARNT,GMEB1,YY1	DLPFC	NOT
chr10	132411475	132412004	1	SMC3	DLPFC	NOT
chr10	132421461	132421864	1	NONO	DLPFC	NOT
chr10	132422674	132423776	2	BCL11A,CHD4	DLPFC	NOT
chr10	132429882	132430277	1	TBR1	DLPFC	NOT
chr10	132434381	132434796	1	GABPB1	DLPFC	NOT
chr10	132443486	132444125	1	CTCF	DLPFC	NOT
chr10	132446601	132447240	2	CTCF,SMC3	DLPFC	NOT
chr10	132452018	132452657	1	CTCF	DLPFC	NOT
chr10	132452865	132453688	8	ARID3A,CTCF,EWSR1,NONO,RAD21,SMC3,TDP43,TRIM28	DLPFC	NOT
chr10	132458345	132459084	5	CHD4,CTCF,NEUROD1,RAD21,SMC3	DLPFC	NOT
chr10	132463929	132465283	55	ARID1B,ARID3A,ARNT,ASH1L,ASH2L,ATF7,BCL11A,BHLHE40,BHLHE41,BMI1,BRD4,CC2D1A,CHD4,CLOCK,CREB1,CREM,DEAF1,DPF2,EED,EHMT2,EWSR1,GMEB1,KAT2B,KDM4A,MEF2A,MITF,NCOA2,NCOR1,NFIB,NFIC,NONO,NR2F1,NR2F2,NR3C1,OLIG2,PKNOX1,Pol2,RELB,SIN3B,SIX4,SKIL,SMC3,SOX8,SP1,SRF,TBR1,TRIM28,YY1,ZEB1,ZEB2,ZFP91,ZHX1,ZNF207,ZNF318,ZNF407	DLPFC	HOT
chr10	132492309	132493152	14	BRD4,GMEB1,OLIG2,Pol2,RAD21,RB1,SIN3B,SMARCA5,SMC3,SOX8,SP1,TRIM28,ZFP91,ZNF24	DLPFC	NOT
chr10	132499075	132499638	2	EGR1,RB1	DLPFC	NOT
chr10	132506727	132507314	3	RB1,SMC3,TRIM28	DLPFC	NOT
chr10	132508510	132509249	5	CHD4,CTCF,OLIG2,RAD21,SMC3	DLPFC	NOT
chr10	132516993	132517925	52	ARID1B,ARID3A,ARNT,ASCL1,ASH1L,ASH2L,ATF7,BCL11A,BHLHE41,BMI1,BRD4,CC2D1A,CHD4,CLOCK,CREB1,CREM,CTCF,DPF2,EGR1,EWSR1,FOXK2,GMEB1,KAT2B,MAZ,MEF2A,MITF,NCOR1,NEUROD1,NFIB,NFIC,NONO,NR2F2,NR3C1,OLIG2,Pol2,RAD21,RB1,SMC3,SOX8,SP1,SP4,SRF,TRIM28,YBX1,YY1,ZBTB7B,ZEB1,ZFP91,ZNF207,ZNF24,ZNF318,ZNF407	DLPFC	HOT
chr10	132537079	132538065	51	ARID3A,ARNT,ASH2L,ATF7,BRCA1,CC2D1A,CHD4,CLOCK,CREB1,CTCF,DEAF1,DPF2,EGR1,EWSR1,EZH2,FOXK2,GATA4,GMEB1,HNRNPK,KLF16,KLF5,MAZ,MEF2A,NCOA2,NCOR1,NEUROD1,NFIB,NONO,NR2F2,NR3C1,NRF1,OLIG2,PKNOX1,Pol2,RAD21,RELB,SIN3A,SKIL,SMC3,SP1,SP4,TAF1,TCF12,TDP43,TRIM28,YBX1,YY1,ZEB1,ZEB2,ZNF24,ZNF384	DLPFC	HOT
chr10	132540586	132540901	1	RAD21	DLPFC	NOT
chr10	132571079	132571818	1	Pol2	DLPFC	NOT
chr10	132575172	132576074	10	ATF7,EED,GMEB1,NEUROD1,Pol2,RAD21,RELB,SMC3,SP1,ZEB1	DLPFC	NOT
chr10	132577314	132578174	6	CHD4,CTCF,NEUROD1,RAD21,SMC3,SP1	DLPFC	NOT
chr10	132582083	132582771	1	ZNF207	DLPFC	NOT
chr10	132588073	132588792	5	BHLHE41,DPF2,GMEB1,RELB,ZNF207	DLPFC	NOT
chr10	132589037	132589416	1	TDP43	DLPFC	NOT
chr10	132606251	132608077	19	ARID3A,CHD4,CTCF,DPF2,EWSR1,GMEB1,NEUROD1,NFIB,NFIC,OLIG2,Pol2,RAD21,RB1,SMC3,SOX8,SP1,TRIM28,ZEB1,ZNF24	DLPFC	NOT
chr10	132615916	132616555	3	CTCF,RAD21,SMC3	DLPFC	NOT
chr10	132627220	132628613	9	KAT2B,MAZ,NONO,OLIG2,RAD21,SOX8,TAF1,TRIM28,ZEB1	DLPFC	NOT
chr10	132631032	132631790	3	CLOCK,OLIG2,SRF	DLPFC	NOT
chr10	132631832	132632687	3	OLIG2,SMC3,ZNF24	DLPFC	NOT
chr10	132633110	132633905	8	ARID1B,ARNT,CC2D1A,CLOCK,CREM,GMEB1,Pol2,SOX8	DLPFC	NOT
chr10	132637575	132638430	9	BRD4,CHD4,CTCF,GMEB1,OLIG2,RAD21,SMARCA5,SMC3,TRIM28	DLPFC	NOT
chr10	132639439	132640032	2	BCL11A,TBR1	DLPFC	NOT
chr10	132648041	132649551	43	ARID1B,ARID3A,ASH2L,ATF7,BCL11A,BMI1,BRCA1,BRD4,CC2D1A,CHD4,CLOCK,CREM,DPF2,EWSR1,FOXK2,GMEB1,KAT2B,KDM4A,KLF5,MITF,NCOA2,NCOR1,NFIC,NONO,OLIG2,Pol2,RAD21,SIN3B,SMARCA5,SMC3,SOX8,TCF12,TRIM28,YBX1,ZEB1,ZEB2,ZFP91,ZHX1,ZKSCAN1,ZNF24,ZNF318,ZNF384,ZNF407	DLPFC	NOT
chr10	132654461	132655316	14	BMI1,BRD4,CHD4,CTCF,DPF2,EWSR1,GMEB1,MAZ,NONO,OLIG2,Pol2,RAD21,SMC3,SOX8	DLPFC	NOT
chr10	132677217	132678072	1	OLIG2	DLPFC	NOT
chr10	132685343	132686290	68	ARID1B,ARID3A,ARNT,ASCL1,ASH1L,ATF7,BCL11A,BHLHE40,BHLHE41,BMI1,BRD4,CC2D1A,CHD4,CLOCK,CREM,CTCF,DPF2,E2F1,EGR1,EWSR1,GATA4,GATAD2A,GMEB1,KAT2B,KDM4A,KLF5,MAZ,MEF2A,MITF,NCOA2,NCOR1,NEUROD1,NFIC,NONO,NR2F2,NR3C1,OLIG2,Pol2,RAD21,RB1,RELB,REST,SIN3B,SKIL,SMARCA5,SMC3,SOX8,SP1,SP4,SREBF2,SRF,TAF1,TCF12,TDP43,TRIM28,YBX1,YY1,ZBTB7B,ZEB1,ZEB2,ZFP91,ZKSCAN1,ZNF143,ZNF207,ZNF24,ZNF318,ZNF407,ZNF592	DLPFC	HOT
chr10	132708213	132709177	39	ARID1B,ARID3A,ASH1L,ATF7,BHLHE40,BMI1,BRD4,CHD4,CLOCK,CTCF,DPF2,EGR1,EWSR1,GMEB1,KAT2B,MAZ,MITF,NCOA2,NEUROD1,NFIC,NR2F2,NR3C1,OLIG2,Pol2,RAD21,RB1,RELB,SKIL,SMARCA5,SMC3,SOX8,SP1,TCF12,TRIM28,ZEB1,ZEB2,ZFP91,ZNF24,ZNF592	DLPFC	NOT
chr10	132713940	132714952	73	ARID1B,ARID3A,ARNT,ASH1L,ASH2L,ATF7,BCL11A,BHLHE41,BMI1,BRCA1,BRD4,CC2D1A,CHD4,CLOCK,CREB1,CREM,CTCF,DPF2,E2F1,EGR1,EWSR1,FOXK2,GATAD2A,GMEB1,HCFC1,HNRNPK,KAT2B,KDM4A,KLF5,MAZ,MEF2A,MITF,NCOA2,NCOR1,NEUROD1,NFIB,NFIC,NONO,NR2F2,NR3C1,OLIG2,PKNOX1,Pol2,RAD21,RB1,RELB,SIN3A,SIN3B,SKIL,SMARCA5,SMC3,SOX8,SP1,SREBF2,SRF,TAF1,TCF12,TDP43,TRIM28,YBX1,YY1,ZBTB7B,ZEB1,ZEB2,ZFP91,ZHX1,ZKSCAN1,ZNF207,ZNF24,ZNF318,ZNF384,ZNF407,ZNF592	DLPFC	HOT
chr10	132715100	132715988	3	MITF,SMC3,SOX8	DLPFC	NOT
chr10	132735256	132736667	53	ARID1B,ARNT,ATF7,BCL11A,BHLHE40,BHLHE41,BMI1,BRCA1,BRD4,CHD4,CLOCK,CTCF,DPF2,EWSR1,FOXK2,GMEB1,KAT2B,KDM4A,KLF16,MAZ,MEF2A,MEIS2,MITF,NCOA2,NCOR1,NEUROD1,NFIC,NONO,NR2F2,OLIG2,PKNOX1,Pol2,RAD21,RB1,RELB,SIN3B,SKIL,SMARCA5,SMC3,SOX8,SP1,TCF12,TDP43,TRIM28,YBX1,YY1,ZEB1,ZEB2,ZFP91,ZHX1,ZNF207,ZNF24,ZNF592	DLPFC	HOT
chr10	132737309	132737746	2	TCF12,TRIM28	DLPFC	NOT
chr10	132738336	132739265	71	ARID1B,ARID3A,ARNT,ASH2L,ATF7,BCL11A,BHLHE41,BMI1,BRCA1,BRD4,CC2D1A,CHD4,CLOCK,CREB1,CREM,CTCF,DPF2,E2F1,EGR1,EHMT2,EWSR1,GATA4,GATAD2A,GMEB1,KAT2B,KDM4A,KLF16,KLF5,MAZ,MEF2A,MEIS2,MITF,NCOA2,NCOR1,NEUROD1,NFIB,NFIC,NONO,NR2F2,NR3C1,OLIG2,Pol2,RAD21,RB1,RELB,SIN3A,SIN3B,SKIL,SMARCA5,SMC3,SOX8,SP1,SP4,SREBF2,SRF,TAF1,TCF12,TDP43,TRIM28,YBX1,YY1,ZBTB7B,ZEB1,ZEB2,ZFP91,ZHX1,ZKSCAN1,ZNF143,ZNF24,ZNF318,ZNF407	DLPFC	HOT
chr10	132746880	132747612	1	SMC3	DLPFC	NOT
chr10	132762228	132762731	1	ARNT	DLPFC	NOT
chr10	132765141	132766093	14	BHLHE40,BRD4,EWSR1,KAT2B,KLF16,NONO,OLIG2,Pol2,RAD21,RELB,SMC3,TCF12,TRIM28,ZEB1	DLPFC	NOT
chr10	132774302	132775727	11	ARID3A,EWSR1,NONO,OLIG2,SMC3,SP1,TCF12,TDP43,ZEB1,ZEB2,ZNF24	DLPFC	NOT
chr10	132781371	132782110	1	Pol2	DLPFC	NOT
chr10	132786041	132787502	3	BMI1,CTCF,SMC3	DLPFC	NOT
chr10	132788093	132788948	5	CHD4,CTCF,OLIG2,RAD21,SMC3	DLPFC	NOT
chr10	132836086	132837315	5	CTCF,OLIG2,RAD21,SMC3,ZFP91	DLPFC	NOT
chr10	132904229	132904609	3	CTCF,RAD21,SMC3	DLPFC	NOT
chr10	132911375	132912168	2	BCL11A,TBR1	DLPFC	NOT
chr10	132938764	132938949	2	CTCF,SMC3	DLPFC	NOT
chr10	132940142	132940861	7	CTCF,GMEB1,NONO,RAD21,SMC3,TBR1,ZNF407	DLPFC	NOT
chr10	132942221	132943044	20	ARID3A,ATF7,BRD4,CHD4,CTCF,EGR1,EWSR1,KAT2B,MEF2A,NEUROD1,NONO,NR2F2,SIN3A,SKIL,SMC3,SP1,TDP43,TRIM28,ZEB1,ZNF407	DLPFC	NOT
chr10	132947100	132947629	1	SMC3	DLPFC	NOT
chr10	132962033	132962770	2	ASH1L,PKNOX1	DLPFC	NOT
chr10	132987692	132988774	17	ARID3A,ARNT,ATF7,BCL11A,CLOCK,DPF2,EWSR1,GMEB1,KAT2B,NCOR1,NFIC,RB1,SIN3B,SKIL,SOX8,TBR1,ZFP91	DLPFC	NOT
chr10	133072702	133073231	1	SMC3	DLPFC	NOT
chr10	133083095	133083604	1	CLOCK	DLPFC	NOT
chr10	133089144	133090212	62	ARID1B,ARID3A,ARNT,ASCL1,ASH1L,ASH2L,ATF7,BCL11A,BHLHE40,BHLHE41,BMI1,BRD4,CHD4,CLOCK,CREM,CTCF,DPF2,EHMT2,EWSR1,GMEB1,KAT2B,KDM4A,KLF16,MEF2A,MITF,NCOA2,NCOR1,NEUROD1,NFIB,NFIC,NONO,NR2F2,NR3C1,OLIG2,PKNOX1,Pol2,RAD21,RB1,SIN3A,SIN3B,SKIL,SMARCA5,SMC3,SOX8,SP1,SP4,TAF1,TBR1,TCF12,TDP43,TRIM28,YY1,ZBTB7B,ZEB1,ZEB2,ZFP91,ZNF143,ZNF207,ZNF24,ZNF318,ZNF384,ZNF407	DLPFC	HOT
chr10	133090469	133091692	2	OLIG2,TCF12	DLPFC	NOT
chr10	133124730	133125120	3	CTCF,RAD21,SMC3	DLPFC	NOT
chr10	133131802	133132097	1	NEUROD1	DLPFC	NOT
chr10	133143063	133144542	10	CHD4,CTCF,NEUROD1,NONO,OLIG2,Pol2,RAD21,SMC3,SP1,TRIM28	DLPFC	NOT
chr10	133162322	133163553	15	BRD4,CC2D1A,CHD4,CLOCK,EGR1,KAT2B,NEUROD1,NONO,Pol2,RB1,RELB,SMC3,SP1,TRIM28,ZNF407	DLPFC	NOT
chr10	133194203	133194598	1	TBR1	DLPFC	NOT
chr10	133255829	133256684	2	OLIG2,SMC3	DLPFC	NOT
chr10	133257434	133257819	3	CTCF,RELB,SMC3	DLPFC	NOT
chr10	133259122	133259772	1	CREB1	DLPFC	NOT
chr10	133261022	133262459	7	BCL11A,EWSR1,GABPB1,MAZ,NEUROD1,OLIG2,SP1	DLPFC	NOT
chr10	133304751	133305066	3	CTCF,RAD21,SMC3	DLPFC	NOT
chr10	133307669	133308198	3	CTCF,SMC3,TRIM28	DLPFC	NOT
chr10	133308419	133309470	14	ARID3A,ATF7,CTCF,DEAF1,EWSR1,GABPB1,GMEB1,MAZ,NEUROD1,NONO,OLIG2,SP4,TDP43,ZNF407	DLPFC	NOT
chr10	133313608	133314554	33	ARID1B,ARID3A,ARNT,ATF7,BCL11A,CHD4,CREB1,CTCF,DPF2,EWSR1,GMEB1,MEF2A,NONO,NR2F2,NR3C1,OLIG2,Pol2,RAD21,RB1,RELB,SIN3B,SKIL,SMC3,SOX8,SP1,SP4,TBR1,TDP43,TRIM28,ZBTB7B,ZFP91,ZNF24,ZNF407	DLPFC	NOT
chr10	133315675	133316144	1	ASH1L	DLPFC	NOT
chr10	133318374	133319213	7	CHD4,CTCF,EWSR1,RAD21,SMC3,TRIM28,ZNF407	DLPFC	NOT
chr10	133329492	133330386	39	ARID1B,ARID3A,ARNT,BMI1,CC2D1A,CHD4,CLOCK,CREM,CTCF,EWSR1,GMEB1,HNRNPK,KAT2B,MAZ,MEF2A,NEUROD1,NONO,NR2F2,NR3C1,OLIG2,Pol2,RAD21,RELB,SKIL,SMARCA5,SMC3,SOX8,SP1,SP4,SREBF2,TBR1,TDP43,TRIM28,YBX1,YY1,ZFP91,ZHX1,ZNF24,ZNF407	DLPFC	NOT
chr10	133335111	133336272	9	ARID1B,ARID3A,BCL11A,CLOCK,CREB1,GATA4,MAZ,SP1,TBR1	DLPFC	NOT
chr10	133336473	133337308	5	EWSR1,GMEB1,NONO,NRF1,TRIM28	DLPFC	NOT
chr10	133359586	133360205	1	NFIC	DLPFC	NOT
chr10	133373123	133373818	55	ARID3A,ARNT,ASH1L,ATF7,BCL11A,BHLHE41,BRCA1,BRD4,CC2D1A,CHD4,CLOCK,CREB1,CTCF,DEAF1,EGR1,EWSR1,FOXK2,GATA4,GMEB1,KAT2B,KDM4A,MAZ,MEF2A,NCOA2,NCOR1,NEUROD1,NONO,NR2F1,NR2F2,OLIG2,Pol2,RAD21,RB1,RELB,REST,SIN3A,SIN3B,SKIL,SMC3,SOX8,SP1,SP4,SREBF2,TAF1,TBR1,TCF12,TDP43,TRIM28,YBX1,YY1,ZBTB7B,ZEB1,ZEB2,ZNF24,ZNF407	DLPFC	HOT
chr10	133375265	133375984	2	ARID3A,GMEB1	DLPFC	NOT
chr10	133377997	133379447	25	ARNT,ASH2L,CLOCK,CREB1,CREM,CTCF,DEAF1,EGR1,EWSR1,GMEB1,KAT2B,MAZ,MITF,NONO,NR3C1,RB1,SIN3B,SKIL,SMC3,SP1,SP4,TAF1,TDP43,YBX1,ZFP91	DLPFC	NOT
chr10	133379448	133380525	8	DEAF1,GMEB1,MAZ,OLIG2,Pol2,RAD21,SMC3,ZNF24	DLPFC	NOT
chr10	133382487	133383342	3	OLIG2,SMC3,SOX8	DLPFC	NOT
chr10	133387960	133388938	2	MEF2A,SP4	DLPFC	NOT
chr10	133393716	133394593	68	ARID3A,ARNT,ASCL1,ASH2L,ATF7,BHLHE40,BHLHE41,BMI1,BRCA1,BRD4,CC2D1A,CHD4,CLOCK,CREB1,CTCF,DEAF1,DPF2,EGR1,EWSR1,GABPB1,GATA4,GMEB1,HNRNPK,KAT2B,KDM4A,KLF5,MAZ,MEF2A,MITF,NCOR1,NEUROD1,NONO,NR2F2,NR3C1,NRF1,OLIG2,PKNOX1,Pol2,RB1,RELB,REST,SIN3A,SIN3B,SIRT1,SKIL,SMARCA5,SMC3,SOX8,SP1,SP4,SREBF2,TBR1,TCF12,TDP43,TRIM28,YBX1,YY1,ZBTB7B,ZEB1,ZEB2,ZFP91,ZHX1,ZKSCAN1,ZNF24,ZNF318,ZNF384,ZNF407,ZNF592	DLPFC	HOT
chr10	133396551	133397190	2	CTCF,SMC3	DLPFC	NOT
chr10	133437778	133438414	3	CTCF,RAD21,SMC3	DLPFC	NOT
chr10	133497371	133497724	2	CTCF,RAD21	DLPFC	NOT
chr10	133519940	133520814	19	CHD4,CTCF,DPF2,EWSR1,GMEB1,MEF2A,NCOR1,NONO,OLIG2,RAD21,SKIL,SMC3,SP4,TBR1,TRIM28,YY1,ZBTB7B,ZFP91,ZHX1	DLPFC	NOT
chr10	133527685	133528346	1	CREB1	DLPFC	NOT
chr10	133565366	133566085	2	ARID3A,GMEB1	DLPFC	NOT
chr10	133608708	133609347	1	CTCF	DLPFC	NOT
chr10	133787079	133787598	3	HNRNPK,NR2F1,NR2F2	DLPFC	NOT
chr11	206719	207098	1	TDP43	DLPFC	NOT
chr11	207202	207963	90	ARID1B,ARID3A,ARNT,ASCL1,ASH1L,ASH2L,ATF7,BCL11A,BHLHE40,BHLHE41,BMI1,BRCA1,BRD4,CC2D1A,CHD4,CLOCK,CREB1,CREM,CTCF,DEAF1,DPF2,E2F1,EED,EGR1,EHMT2,EWSR1,EZH2,FOXK2,GABPB1,GATA4,GATAD2A,GATAD2B,GMEB1,HCFC1,KAT2B,KDM4A,KLF5,MAZ,MEF2A,MITF,NCOA2,NCOR1,NEUROD1,NFIB,NFIC,NONO,NR2F1,NR2F2,NR3C1,NRF1,OLIG2,PKNOX1,Pol2,RAD21,RB1,RELB,REST,SIN3A,SIN3B,SIRT1,SIX4,SKIL,SMARCA5,SMC3,SOX8,SP1,SP4,SREBF2,SRF,TAF1,TBR1,TCF12,TDP43,TRIM28,YBX1,YBX3,YY1,ZBTB7B,ZEB1,ZEB2,ZFP91,ZHX1,ZKSCAN1,ZNF143,ZNF207,ZNF24,ZNF318,ZNF384,ZNF407,ZNF592	DLPFC	HOT
chr11	208470	209026	43	ARID3A,ARNT,ASH1L,ATF7,BHLHE40,BMI1,BRCA1,BRD4,CHD4,CLOCK,CREB1,CTCF,DEAF1,EWSR1,GABPB1,GATA4,GMEB1,KAT2B,MEF2A,MITF,NCOR1,NEUROD1,NONO,NR2F2,NR3C1,OLIG2,Pol2,RAD21,SIN3A,SIN3B,SMC3,SP1,SP4,SREBF2,TDP43,TRIM28,YBX1,YY1,ZEB1,ZFP91,ZNF143,ZNF24,ZNF318	DLPFC	NOT
chr11	227905	228384	1	ARID1B	DLPFC	NOT
chr11	235410	237409	82	ARID1B,ARID3A,ARNT,ASCL1,ASH1L,ASH2L,ATF7,BCL11A,BHLHE40,BMI1,BRD4,CC2D1A,CHD4,CLOCK,CREB1,CREM,CTCF,DEAF1,DPF2,E2F1,EED,EGR1,EHMT2,EWSR1,FOXK2,GABPB1,GATA4,GMEB1,HNRNPK,KAT2B,KDM4A,KLF5,MAZ,MEF2A,MEIS2,MITF,NCOA2,NCOR1,NEUROD1,NONO,NR2F1,NR2F2,NR3C1,NRF1,OLIG2,PKNOX1,Pol2,RAD21,RB1,RELB,SIN3A,SIN3B,SIRT1,SIX4,SKIL,SMARCA5,SMC3,SOX8,SP1,SP4,SREBF2,TAF1,TBR1,TCF12,TDP43,TRIM28,YBX1,YBX3,YY1,ZBTB7B,ZEB1,ZEB2,ZFP91,ZHX1,ZKSCAN1,ZNF143,ZNF207,ZNF24,ZNF318,ZNF384,ZNF407,ZSCAN29	DLPFC	HOT
chr11	250744	251400	3	CTCF,RAD21,SMC3	DLPFC	NOT
chr11	268495	269926	6	CREB1,CREM,EWSR1,MEF2A,MITF,SP1	DLPFC	NOT
chr11	304728	305447	4	CTCF,GMEB1,RAD21,SMC3	DLPFC	NOT
chr11	307726	308642	13	BRD4,CREM,GMEB1,MITF,NCOA2,NCOR1,NR2F2,Pol2,RAD21,SMC3,SP1,SP4,YY1	DLPFC	NOT
chr11	313543	314589	8	BRD4,CREM,EWSR1,GATA4,MITF,Pol2,SP1,TAF1	DLPFC	NOT
chr11	316140	316603	1	NR2F2	DLPFC	NOT
chr11	320487	321226	13	ARID3A,BRD4,CHD4,CLOCK,CREM,EWSR1,GMEB1,KAT2B,MEF2A,MITF,NCOR1,NR2F2,SMC3	DLPFC	NOT
chr11	326710	327593	11	ATF7,BRD4,CREM,EWSR1,GMEB1,MAZ,MITF,NEUROD1,NR2F2,SMC3,SP1	DLPFC	NOT
chr11	335476	336372	12	ARID3A,ATF7,BRD4,CREM,EWSR1,GMEB1,MITF,NCOA2,NR2F1,NR2F2,NR3C1,SP1	DLPFC	NOT
chr11	353096	354053	27	ARID1B,ARID3A,BRD4,CLOCK,CREB1,CREM,EWSR1,GABPB1,GMEB1,KAT2B,KLF5,MITF,NCOA2,NCOR1,NFIB,NFIC,NR2F2,Pol2,RAD21,RB1,SMC3,SP1,SREBF2,TBR1,TRIM28,ZFP91,ZNF384	DLPFC	NOT
chr11	355637	356460	14	BRD4,CLOCK,CTCF,EWSR1,KAT2B,MEF2A,MITF,NCOR1,NFIB,NR2F2,RELB,SMC3,TDP43,YBX1	DLPFC	NOT
chr11	361695	362546	1	CTCF	DLPFC	NOT
chr11	369334	369601	1	EWSR1	DLPFC	NOT
chr11	373775	374650	10	ARID3A,CHD4,CTCF,GMEB1,MITF,OLIG2,RAD21,SMC3,SP1,ZFP91	DLPFC	NOT
chr11	396902	397745	12	CHD4,CTCF,EWSR1,GMEB1,OLIG2,Pol2,RAD21,SMC3,SP1,TRIM28,YY1,ZEB1	DLPFC	NOT
chr11	405637	405898	2	CTCF,SMC3	DLPFC	NOT
chr11	406675	407394	3	CTCF,GMEB1,SMC3	DLPFC	NOT
chr11	414738	415457	2	GMEB1,NCOR1	DLPFC	NOT
chr11	440221	440536	2	CTCF,RAD21	DLPFC	NOT
chr11	443542	444005	1	NR2F2	DLPFC	NOT
chr11	447823	448831	57	ARID3A,ARNT,ASCL1,ASH1L,ATF7,BCL11A,BHLHE41,BRCA1,BRD4,CLOCK,CREB1,CREM,CTCF,DEAF1,DPF2,E2F1,EGR1,EWSR1,FOXK2,GATA4,GMEB1,KAT2B,KDM4A,KLF5,MAZ,MEF2A,MITF,NCOR1,NFIB,NFIC,NONO,NR2F1,NR2F2,NR3C1,OLIG2,PKNOX1,RAD21,RB1,RELB,SIN3A,SIN3B,SIX4,SKIL,SMC3,SOX8,SP1,SP4,SREBF2,TCF12,TDP43,TRIM28,ZBTB7B,ZEB1,ZHX1,ZNF143,ZNF318,ZNF384	DLPFC	HOT
chr11	449847	450602	85	ARID1B,ARID3A,ARNT,ASCL1,ASH1L,ASH2L,ATF7,BCL11A,BHLHE40,BHLHE41,BMI1,BRCA1,BRD4,CC2D1A,CHD4,CLOCK,CREB1,CREM,CTCF,DEAF1,DPF2,E2F1,EED,EGR1,EHMT2,EWSR1,FOXK2,GABPB1,GATA4,GMEB1,HCFC1,HNRNPK,KAT2B,KDM4A,KLF5,MAZ,MEF2A,MEIS2,MITF,NCOA2,NCOR1,NEUROD1,NFIB,NFIC,NONO,NR2F1,NR2F2,NR3C1,OLIG2,PKNOX1,Pol2,RAD21,RB1,RELB,REST,SIN3A,SIN3B,SIX4,SKIL,SMARCA5,SMC3,SOX8,SP1,SP4,SREBF2,SRF,TAF1,TBR1,TCF12,TDP43,TRIM28,YBX1,YY1,ZBTB7B,ZEB1,ZEB2,ZFP91,ZHX1,ZNF143,ZNF207,ZNF24,ZNF318,ZNF384,ZNF407,ZNF592	DLPFC	HOT
chr11	450938	451273	3	CTCF,RAD21,SMC3	DLPFC	NOT
chr11	469394	470702	56	ARID1B,ARID3A,ARNT,ASCL1,ATF7,BHLHE40,BHLHE41,BMI1,BRD4,CC2D1A,CHD4,CLOCK,CREB1,DPF2,EWSR1,FOXK2,GABPB1,GMEB1,KAT2B,KDM4A,KLF5,MAZ,MEF2A,MITF,NCOA2,NCOR1,NEUROD1,NFIC,NONO,NR2F2,OLIG2,Pol2,RAD21,RB1,RELB,SIN3A,SIN3B,SKIL,SMARCA5,SMC3,SOX8,SP1,SP4,SRF,TBR1,TCF12,TRIM28,YY1,ZBTB7B,ZEB1,ZFP91,ZHX1,ZKSCAN1,ZNF143,ZNF24,ZNF592	DLPFC	HOT
chr11	479034	479889	3	OLIG2,SMC3,TCF12	DLPFC	NOT
chr11	488970	489448	4	CTCF,OLIG2,SMC3,TCF12	DLPFC	NOT
chr11	494538	495501	69	ARID1B,ARID3A,ARNT,ASH1L,ATF7,BHLHE40,BHLHE41,BMI1,CC2D1A,CHD4,CLOCK,CREB1,CREM,CTCF,DPF2,EED,EGR1,EWSR1,GMEB1,HNRNPK,KAT2B,KDM4A,KLF16,KLF5,MAZ,MEF2A,MEIS2,MITF,NCOA2,NCOR1,NEUROD1,NFIB,NFIC,NONO,NR2F2,NR3C1,OLIG2,PKNOX1,Pol2,RAD21,RB1,RELB,REST,SIN3A,SIN3B,SIX4,SKIL,SMARCA5,SMC3,SOX8,SP1,SP4,SREBF2,TAF1,TCF12,TDP43,TRIM28,YBX1,YY1,ZBTB7B,ZEB1,ZEB2,ZFP91,ZHX1,ZKSCAN1,ZNF207,ZNF24,ZNF318,ZNF384	DLPFC	HOT
chr11	497949	498372	1	TCF12	DLPFC	NOT
chr11	503004	503882	51	ARID1B,ARID3A,ASH2L,ATF7,BHLHE40,BHLHE41,BMI1,CLOCK,CREB1,CREM,CTCF,DPF2,E2F1,EWSR1,GMEB1,HNRNPK,KAT2B,KDM4A,KLF16,KLF5,MAZ,MEF2A,MITF,NCOA2,NCOR1,NEUROD1,NFIB,NFIC,NONO,NR2F2,NR3C1,OLIG2,Pol2,RAD21,SIN3A,SIN3B,SKIL,SMC3,SOX8,SP1,SP4,TCF12,TDP43,TRIM28,YY1,ZBTB7B,ZEB1,ZEB2,ZFP91,ZNF207,ZNF24	DLPFC	HOT
chr11	506113	507743	80	ARID1B,ARID3A,ARNT,ASCL1,ASH2L,ATF7,BCL11A,BHLHE40,BHLHE41,BMI1,BRCA1,BRD4,CC2D1A,CHD4,CLOCK,CREB1,CREM,CTCF,DPF2,EGR1,EHMT2,EWSR1,FOXK2,GABPB1,GATA4,GATAD2A,GMEB1,KAT2B,KDM4A,KLF16,KLF5,MAZ,MEF2A,MEIS2,MITF,NCOA2,NCOR1,NEUROD1,NFIB,NFIC,NONO,NR2F1,NR2F2,NR3C1,NRF1,OLIG2,PKNOX1,Pol2,RAD21,RB1,RELB,REST,SIN3A,SIN3B,SIRT1,SIX4,SKIL,SMARCA5,SMC3,SOX8,SP1,SP4,SREBF2,SRF,TAF1,TBR1,TCF12,TDP43,TRIM28,YBX1,YBX3,YY1,ZBTB7B,ZEB1,ZEB2,ZFP91,ZHX1,ZNF143,ZNF24,ZNF384	DLPFC	HOT
chr11	518454	519278	43	ARID1B,ARID3A,ARNT,ASCL1,ASH1L,ATF7,BCL11A,BHLHE40,BHLHE41,BRD4,CHD4,CREB1,CTCF,E2F1,EED,EWSR1,FOXK2,GABPB1,GMEB1,KAT2B,MAZ,NCOA2,NCOR1,NEUROD1,NONO,OLIG2,Pol2,RAD21,SIN3A,SKIL,SMC3,SOX8,SP1,SP4,TCF12,TDP43,TRIM28,YBX1,YY1,ZEB1,ZEB2,ZFP91,ZNF143	DLPFC	NOT
chr11	535383	536002	44	ARID3A,ARNT,ASCL1,ASH1L,ATF7,BCL11A,BHLHE41,BMI1,BRCA1,BRD4,CHD4,CREB1,CTCF,DEAF1,DPF2,EGR1,EWSR1,GABPB1,GATA4,GMEB1,KAT2B,MAZ,MEF2A,NCOR1,NEUROD1,NFIC,NONO,NR2F2,NR3C1,OLIG2,PKNOX1,Pol2,RAD21,RELB,SIN3A,SKIL,SMC3,SP1,SP4,TAF1,TCF12,TDP43,TRIM28,ZEB1	DLPFC	HOT
chr11	537008	537849	9	ARID3A,BHLHE40,CLOCK,EWSR1,GMEB1,MAZ,SIN3A,SP4,TRIM28	DLPFC	NOT
chr11	554879	555275	3	CTCF,RAD21,SMC3	DLPFC	NOT
chr11	560157	561142	9	ATF7,DEAF1,EWSR1,MAZ,NEUROD1,SP1,SP4,TRIM28,ZBTB7B	DLPFC	NOT
chr11	568191	569242	15	ARID3A,ARNT,ATF7,DEAF1,EWSR1,NCOR1,NEUROD1,NONO,NR2F2,OLIG2,SIN3A,SP1,SP4,TDP43,YY1	DLPFC	NOT
chr11	575487	576788	44	ARID1B,ARID3A,ARNT,ASH1L,ASH2L,ATF7,BMI1,BRCA1,CLOCK,CREB1,CREM,DEAF1,E2F1,EGR1,EWSR1,GABPB1,GMEB1,KAT2B,KDM4A,KLF5,MAZ,MEF2A,NCOA2,NEUROD1,NONO,NR2F2,OLIG2,RAD21,SIN3A,SIN3B,SKIL,SMC3,SP1,SP4,SREBF2,TAF1,TCF12,TCF7L2,TRIM28,YY1,ZEB1,ZNF143,ZNF24,ZNF407	DLPFC	HOT
chr11	581691	582410	4	BCL11A,BRCA1,SIN3B,TBR1	DLPFC	NOT
chr11	604794	605323	1	SMC3	DLPFC	NOT
chr11	615078	616453	45	ARID1B,ARID3A,ASCL1,ASH2L,ATF7,BHLHE41,BRD4,CC2D1A,CHD4,CLOCK,CREB1,CREM,DEAF1,DPF2,EWSR1,GABPB1,GMEB1,KAT2B,MAZ,MITF,NCOA2,NCOR1,NFIC,NR2F2,OLIG2,Pol2,RAD21,RB1,RELB,SIN3A,SKIL,SMC3,SP1,SP4,SREBF2,TRIM28,YBX1,YY1,ZEB1,ZFP91,ZHX1,ZNF24,ZNF318,ZNF384,ZNF407	DLPFC	HOT
chr11	658138	659065	3	OLIG2,RB1,SMC3	DLPFC	NOT
chr11	662515	663370	8	ASCL1,CTCF,DEAF1,EWSR1,NONO,OLIG2,RAD21,SMC3	DLPFC	NOT
chr11	690943	691246	1	ASCL1	DLPFC	NOT
chr11	694874	696128	55	ARID1B,ARID3A,ASCL1,ASH1L,ASH2L,ATF7,BCL11A,BHLHE41,BRCA1,BRD4,CC2D1A,CHD4,CLOCK,CREB1,CTCF,DEAF1,DPF2,EGR1,EWSR1,GATA4,GATAD2A,GMEB1,KAT2B,KDM4A,MAZ,MEF2A,MEIS2,MITF,NCOR1,NEUROD1,NONO,NR2F2,NR3C1,OLIG2,PKNOX1,Pol2,RAD21,RB1,RELB,SKIL,SMC3,SOX8,SP1,SP4,SREBF2,TAF1,TCF12,TDP43,TRIM28,YY1,ZEB2,ZFP91,ZNF143,ZNF24,ZNF384	DLPFC	HOT
chr11	696129	696958	1	CTCF	DLPFC	NOT
chr11	697071	697374	1	ASCL1	DLPFC	NOT
chr11	697483	698122	1	CTCF	DLPFC	NOT
chr11	702615	703438	1	EWSR1	DLPFC	NOT
chr11	704231	704754	1	DEAF1	DLPFC	NOT
chr11	710662	711517	11	ASCL1,BRD4,CC2D1A,EWSR1,MAZ,MITF,OLIG2,SMC3,SOX8,TAF1,ZFP91	DLPFC	NOT
chr11	723004	723859	5	ASCL1,CTCF,OLIG2,RAD21,SMC3	DLPFC	NOT
chr11	727819	728738	46	ARID1B,ARID3A,ARNT,ASCL1,ASH1L,BMI1,CHD4,CLOCK,CTCF,DPF2,EGR1,EWSR1,GMEB1,KAT2B,KDM4A,MAZ,MEF2A,MEIS2,NEUROD1,NONO,NR2F2,NR3C1,OLIG2,PKNOX1,Pol2,RAD21,RELB,REST,SIN3A,SIN3B,SKIL,SMARCA5,SMC3,SOX8,SP1,SREBF2,TAF1,TCF12,TRIM28,YBX1,YY1,ZBTB7B,ZEB1,ZHX1,ZNF207,ZNF24	DLPFC	HOT
chr11	729418	730319	56	ARID1B,ARID3A,ASCL1,ASH1L,ASH2L,BHLHE41,BRCA1,BRD4,CC2D1A,CHD4,CLOCK,CREB1,CREM,DEAF1,DPF2,EGR1,EWSR1,GMEB1,HNRNPK,KAT2B,KDM4A,MEIS2,MITF,NCOA2,NCOR1,NEUROD1,NFIC,NONO,NR3C1,OLIG2,Pol2,RAD21,RB1,RELB,REST,SIN3A,SKIL,SMARCA5,SMC3,SOX8,SP1,TAF1,TCF12,TDP43,TRIM28,YBX1,YY1,ZBTB7B,ZEB1,ZEB2,ZFP91,ZKSCAN1,ZNF207,ZNF24,ZNF384,ZNF407	DLPFC	HOT
chr11	737133	737976	8	ARID3A,NONO,OLIG2,Pol2,RAD21,SMC3,SP1,TRIM28	DLPFC	NOT
chr11	743380	744327	24	ARID3A,ATF7,BRD4,CHD4,DPF2,EWSR1,GMEB1,MITF,NCOA2,NR3C1,OLIG2,Pol2,RAD21,RELB,SMC3,SOX8,SP1,TAF1,TDP43,TRIM28,ZBTB7B,ZEB1,ZFP91,ZNF24	DLPFC	NOT
chr11	746240	747867	24	ARID3A,BRD4,CHD4,CTCF,EWSR1,GMEB1,NEUROD1,NFIC,NONO,NR2F2,OLIG2,Pol2,RAD21,SIN3A,SKIL,SMC3,TAF1,TRIM28,YBX1,YY1,ZBTB7B,ZEB2,ZFP91,ZNF143	DLPFC	NOT
chr11	747868	749189	4	GMEB1,Pol2,SMC3,YY1	DLPFC	NOT
chr11	762169	763119	35	ARID3A,ARNT,ASCL1,BCL11A,BRCA1,CHD4,CLOCK,CTCF,DPF2,EWSR1,GMEB1,NEUROD1,NR2F1,NR2F2,OLIG2,Pol2,RAD21,RB1,SIN3A,SIN3B,SMARCA5,SMC3,SOX8,SP1,TBR1,TCF12,TDP43,TRIM28,YBX1,YY1,ZEB1,ZEB2,ZFP91,ZNF143,ZNF24	DLPFC	NOT
chr11	763913	764208	1	NEUROD1	DLPFC	NOT
chr11	765148	765684	6	ASCL1,CTCF,NONO,RAD21,SMC3,SOX8	DLPFC	NOT
chr11	772323	773544	60	ARID1B,ARID3A,ASCL1,ASH1L,ASH2L,ATF7,BCL11A,BHLHE41,BMI1,BRD4,CC2D1A,CHD4,CLOCK,CREM,CTCF,DEAF1,DPF2,E2F1,EGR1,EWSR1,GMEB1,HNRNPK,KAT2B,KDM4A,MITF,NCOA2,NCOR1,NEUROD1,NFIC,NONO,NR2F2,NR3C1,OLIG2,PKNOX1,Pol2,RAD21,RB1,RELB,SIN3B,SKIL,SMARCA5,SMC3,SOX8,SP1,SP4,SREBF2,TAF1,TCF12,TDP43,TRIM28,YBX1,YY1,ZBTB7B,ZEB1,ZEB2,ZFP91,ZHX1,ZNF24,ZNF384,ZNF407	DLPFC	HOT
chr11	777086	777929	14	ARID3A,ASCL1,CHD4,CTCF,DEAF1,EWSR1,NONO,NRF1,Pol2,SKIL,SMC3,SP1,TRIM28,YY1	DLPFC	NOT
chr11	783093	784316	55	ARID1B,ARID3A,ARNT,ASCL1,ASH1L,ASH2L,ATF7,BCL11A,BMI1,BRD4,CC2D1A,CHD4,CLOCK,CREM,CTCF,DPF2,EGR1,EWSR1,GMEB1,HNRNPK,KAT2B,KLF5,MEF2A,MEIS2,MITF,NCOA2,NCOR1,NEUROD1,NFIB,NFIC,NONO,NR2F1,NR2F2,OLIG2,Pol2,RAD21,RB1,SIN3A,SIN3B,SIX4,SKIL,SMC3,SOX8,SP1,SP4,SREBF2,TAF1,TBR1,TRIM28,YBX1,YY1,ZBTB7B,ZEB1,ZFP91,ZHX1	DLPFC	HOT
chr11	786478	787217	1	Pol2	DLPFC	NOT
chr11	789743	790498	72	ARID1B,ARID3A,ARNT,ASCL1,ASH1L,ATF7,BCL11A,BHLHE40,BHLHE41,BMI1,BRCA1,BRD4,CC2D1A,CHD4,CLOCK,CREB1,CREM,CTCF,DEAF1,DPF2,E2F1,EGR1,EWSR1,FOXK2,GABPB1,GMEB1,HNRNPK,KAT2B,KDM4A,KLF5,MAZ,MEF2A,MEIS2,MITF,NCOA2,NCOR1,NEUROD1,NFIC,NONO,NR2F2,NR3C1,OLIG2,PKNOX1,Pol2,RAD21,RELB,SIN3A,SIN3B,SKIL,SMARCA5,SMC3,SOX8,SP1,SP4,SREBF2,TAF1,TBR1,TCF12,TDP43,TRIM28,YY1,ZBTB7B,ZEB1,ZEB2,ZFP91,ZHX1,ZKSCAN1,ZNF143,ZNF24,ZNF318,ZNF384,ZNF407	DLPFC	HOT
chr11	794375	795672	3	BHLHE41,SP1,ZFP91	DLPFC	NOT
chr11	797188	798748	13	ARID3A,ATF7,CTCF,EWSR1,NONO,NR2F1,OLIG2,Pol2,RAD21,RB1,SKIL,SMC3,SRF	DLPFC	NOT
chr11	805043	805940	10	ARID3A,ARNT,CC2D1A,CREB1,EWSR1,GMEB1,NR2F2,SIN3A,SP4,TRIM28	DLPFC	NOT
chr11	809192	810199	90	ARID1B,ARID3A,ARNT,ASCL1,ASH1L,ASH2L,ATF7,BCL11A,BHLHE40,BHLHE41,BMI1,BRCA1,BRD4,CC2D1A,CHD4,CLOCK,CREB1,CREM,CTCF,DEAF1,DPF2,E2F1,EED,EGR1,EHMT2,EWSR1,FOXK2,GABPB1,GATA4,GATAD2A,GATAD2B,GMEB1,HCFC1,HNRNPK,KAT2B,KDM4A,KLF5,MAZ,MEF2A,MEIS2,MITF,NCOA2,NCOR1,NEUROD1,NFIB,NFIC,NONO,NR2F1,NR2F2,NR3C1,NRF1,OLIG2,PKNOX1,Pol2,RAD21,RB1,RELB,REST,SIN3A,SIN3B,SIRT1,SIX4,SKIL,SMARCA5,SMC3,SOX8,SP1,SP4,SREBF2,SRF,TAF1,TBR1,TCF12,TDP43,TRIM28,YBX1,YY1,ZBTB7B,ZEB1,ZEB2,ZFP91,ZHX1,ZKSCAN1,ZNF143,ZNF207,ZNF24,ZNF318,ZNF384,ZNF407,ZNF592	DLPFC	HOT
chr11	819089	819174	1	MAZ	DLPFC	NOT
chr11	819175	821174	15	ARID3A,ASCL1,BRCA1,CHD4,CREB1,CTCF,EWSR1,GABPB1,MAZ,NCOR1,NEUROD1,NR2F2,SKIL,SP1,SP4	DLPFC	NOT
chr11	824242	825065	16	ARID3A,CTCF,E2F1,EGR1,EWSR1,GMEB1,NEUROD1,NONO,NR3C1,OLIG2,Pol2,RAD21,SIN3A,SMC3,SP1,TRIM28	DLPFC	NOT
chr11	829201	830444	1	MAZ	DLPFC	NOT
chr11	834898	835301	1	NONO	DLPFC	NOT
chr11	841890	843195	43	ARID1B,ARID3A,ARNT,ASH2L,ATF7,BHLHE41,BMI1,BRCA1,CLOCK,CREB1,CTCF,DEAF1,DPF2,EGR1,EWSR1,GMEB1,KAT2B,KDM4A,MAZ,MEF2A,MITF,NEUROD1,NONO,NR2F2,NR3C1,OLIG2,PKNOX1,RAD21,RELB,SIN3A,SKIL,SMC3,SP1,SP4,SREBF2,TDP43,TRIM28,YBX1,YY1,ZEB1,ZHX1,ZNF318,ZNF407	DLPFC	NOT
chr11	843689	845189	10	ARID3A,CLOCK,GMEB1,MAZ,MEF2A,MITF,NCOR1,NEUROD1,NR2F2,NR3C1	DLPFC	NOT
chr11	848094	848917	4	CTCF,EWSR1,RAD21,SMC3	DLPFC	NOT
chr11	851190	851829	1	CTCF	DLPFC	NOT
chr11	859398	860434	14	ARNT,BCL11A,CLOCK,CREB1,EWSR1,GATA4,GMEB1,NFIB,NR2F1,Pol2,SIN3B,SMC3,TAF1,ZNF407	DLPFC	NOT
chr11	875689	876228	1	BCL11A	DLPFC	NOT
chr11	888613	889456	6	NONO,NR3C1,OLIG2,Pol2,SP1,TCF12	DLPFC	NOT
chr11	891942	892581	1	CTCF	DLPFC	NOT
chr11	898377	899016	2	CTCF,SMC3	DLPFC	NOT
chr11	909657	911302	20	ARID3A,ASCL1,ATF7,CHD4,CTCF,EWSR1,GABPB1,GMEB1,KAT2B,NEUROD1,NONO,OLIG2,SIN3A,SMC3,SP4,TDP43,YBX1,YY1,ZNF143,ZNF407	DLPFC	NOT
chr11	911541	912269	1	DEAF1	DLPFC	NOT
chr11	914939	915388	1	BHLHE41	DLPFC	NOT
chr11	918872	919849	31	ARID3A,ARNT,ASH1L,BCL11A,BHLHE40,BHLHE41,CHD4,CLOCK,CREM,EGR1,EWSR1,FOXK2,GMEB1,MEF2A,MITF,NEUROD1,NONO,NR3C1,Pol2,RB1,SIN3B,SMARCA5,SMC3,SOX8,SP1,SP4,TBR1,TRIM28,ZHX1,ZNF143,ZNF407	DLPFC	NOT
chr11	924006	924734	2	MITF,SMC3	DLPFC	NOT
chr11	925175	926233	13	ARID3A,ARNT,BHLHE41,CHD4,CTCF,EWSR1,GATA4,GMEB1,NEUROD1,NONO,Pol2,RAD21,SMC3	DLPFC	NOT
chr11	952300	953078	5	CLOCK,CREM,GMEB1,OLIG2,SMC3	DLPFC	NOT
chr11	969494	970349	1	OLIG2	DLPFC	NOT
chr11	975885	976084	2	CTCF,SMC3	DLPFC	NOT
chr11	976614	977193	23	ARID3A,BHLHE41,CHD4,CLOCK,CTCF,DPF2,GMEB1,KAT2B,MEF2A,MITF,NONO,NR2F2,NR3C1,OLIG2,Pol2,RAD21,SMC3,SOX8,SP1,TCF12,TDP43,TRIM28,ZFP91	DLPFC	NOT
chr11	996688	997227	1	BCL11A	DLPFC	NOT
chr11	1006715	1007218	3	NONO,SIN3B,TRIM28	DLPFC	NOT
chr11	1017171	1017986	2	DEAF1,NR2F1	DLPFC	NOT
chr11	1050863	1051582	4	CTCF,GMEB1,RAD21,SMC3	DLPFC	NOT
chr11	1114588	1115227	2	CTCF,SMC3	DLPFC	NOT
chr11	1202956	1203379	4	CTCF,RAD21,SMC3,TRIM28	DLPFC	NOT
chr11	1261962	1263148	65	ARID1B,ARID3A,ARNT,ASCL1,ASH1L,ATF7,BCL11A,BHLHE40,BHLHE41,BMI1,BRCA1,BRD4,CC2D1A,CHD4,CLOCK,CREB1,CREM,CTCF,DEAF1,DPF2,EGR1,EHMT2,EWSR1,EZH2,FOXK2,GABPB1,GATA4,GMEB1,KAT2B,MAZ,MEF2A,MITF,NCOA2,NCOR1,NEUROD1,NFIC,NONO,NR2F2,NR3C1,NRF1,OLIG2,PKNOX1,Pol2,RAD21,RB1,RELB,SIN3A,SIN3B,SIX4,SKIL,SMC3,SOX8,SP1,SP4,SREBF2,TBR1,TCF12,TDP43,TRIM28,YY1,ZEB1,ZFP91,ZNF24,ZNF384,ZNF407	DLPFC	HOT
chr11	1264334	1264863	3	CTCF,RAD21,SMC3	DLPFC	NOT
chr11	1269764	1271561	14	ARID3A,CLOCK,CREB1,GMEB1,NONO,NR2F2,OLIG2,Pol2,RAD21,SP1,TCF12,TDP43,TRIM28,ZEB1	DLPFC	NOT
chr11	1275811	1277028	12	ARNT,BCL11A,CLOCK,CREM,GMEB1,MITF,NCOR1,NONO,NR2F1,SMC3,TBR1,TRIM28	DLPFC	NOT
chr11	1293609	1293982	3	CTCF,RAD21,SMC3	DLPFC	NOT
chr11	1298869	1300238	7	ARNT,BCL11A,BRD4,NEUROD1,RAD21,SP1,TBR1	DLPFC	NOT
chr11	1302703	1304005	11	ASCL1,CREB1,CTCF,HCFC1,OLIG2,RAD21,SIN3A,SMC3,YY1,ZFP91,ZNF407	DLPFC	NOT
chr11	1308374	1309229	1	OLIG2	DLPFC	NOT
chr11	1309385	1310384	80	ARID1B,ARID3A,ARNT,ASCL1,ASH1L,ASH2L,ATF7,BCL11A,BHLHE40,BHLHE41,BMI1,BRCA1,BRD4,CC2D1A,CHD4,CLOCK,CREB1,CREM,CTCF,DEAF1,DPF2,E2F1,EED,EGR1,EHMT2,EWSR1,FOXK2,GABPB1,GATA4,GMEB1,HNRNPK,KAT2B,KDM4A,MAZ,MEF2A,MEIS2,MITF,NCOR1,NEUROD1,NFIB,NFIC,NONO,NR2F2,NR3C1,NRF1,OLIG2,PKNOX1,Pol2,RAD21,RB1,RELB,REST,SIN3A,SIN3B,SKIL,SMARCA5,SMC3,SOX8,SP1,SP4,SREBF2,TAF1,TBR1,TCF12,TDP43,TRIM28,YBX1,YY1,ZBTB7B,ZEB1,ZEB2,ZFP91,ZHX1,ZKSCAN1,ZNF143,ZNF207,ZNF24,ZNF318,ZNF384,ZNF407	DLPFC	HOT
chr11	1311083	1311626	3	BHLHE41,DEAF1,DPF2	DLPFC	NOT
chr11	1316094	1316949	1	OLIG2	DLPFC	NOT
chr11	1335617	1336460	8	BCL11A,BRD4,CLOCK,NCOR1,Pol2,SP1,TBR1,TDP43	DLPFC	NOT
chr11	1342152	1342631	1	ARID1B	DLPFC	NOT
chr11	1382776	1383882	13	ARNT,ASCL1,CLOCK,CREB1,DEAF1,DPF2,EWSR1,GMEB1,PKNOX1,SIN3B,SP1,SP4,YY1	DLPFC	NOT
chr11	1389258	1390260	40	ARID3A,ASCL1,ASH2L,ATF7,BRCA1,BRD4,CC2D1A,CHD4,CREB1,CTCF,DEAF1,DPF2,EGR1,EWSR1,GMEB1,KDM4A,MAZ,MEF2A,MEIS2,MITF,NCOR1,NEUROD1,NONO,NR2F2,NR3C1,OLIG2,PKNOX1,Pol2,RAD21,SIN3A,SKIL,SMC3,SOX8,SP1,TAF1,TCF12,TDP43,TRIM28,YY1,ZFP91	DLPFC	NOT
chr11	1390530	1391856	19	ARID3A,ARNT,ASCL1,BCL11A,CLOCK,CREM,CTCF,DPF2,EWSR1,GMEB1,NONO,NR3C1,OLIG2,Pol2,SMC3,TRIM28,YY1,ZNF24,ZNF407	DLPFC	NOT
chr11	1395434	1396289	2	OLIG2,SMC3	DLPFC	NOT
chr11	1396898	1397866	83	ARID1B,ARID3A,ARNT,ASCL1,ASH1L,ASH2L,ATF7,BCL11A,BHLHE40,BHLHE41,BMI1,BRCA1,BRD4,CC2D1A,CHD4,CLOCK,CREB1,CREM,CTCF,DEAF1,DPF2,E2F1,EED,EGR1,EHMT2,EWSR1,FOXK2,GABPB1,GATA4,GATAD2A,GMEB1,HNRNPK,KAT2B,KDM4A,KLF16,KLF5,MAZ,MEF2A,MEIS2,MITF,NCOA2,NCOR1,NEUROD1,NFIB,NFIC,NONO,NR2F2,NR3C1,OLIG2,PKNOX1,Pol2,RAD21,RB1,RELB,REST,SIN3A,SIN3B,SKIL,SMARCA5,SMC3,SOX8,SP1,SP4,SREBF2,TAF1,TBR1,TCF12,TDP43,TRIM28,YBX1,YY1,ZBTB7B,ZEB1,ZEB2,ZFP91,ZHX1,ZKSCAN1,ZNF143,ZNF207,ZNF24,ZNF318,ZNF384,ZNF407	DLPFC	HOT
chr11	1401394	1402322	37	ARID1B,ARID3A,ARNT,ASCL1,ATF7,CC2D1A,CHD4,DEAF1,DPF2,EED,EHMT2,EWSR1,GMEB1,KAT2B,MITF,NEUROD1,NFIB,NONO,NR2F2,NR3C1,OLIG2,Pol2,RAD21,RB1,RELB,REST,SKIL,SMC3,SOX8,SP1,TCF12,TDP43,TRIM28,ZBTB7B,ZEB1,ZFP91,ZNF407	DLPFC	NOT
chr11	1406391	1407110	7	BCL11A,CLOCK,EGR1,GMEB1,NEUROD1,NONO,SMC3	DLPFC	NOT
chr11	1410822	1411582	2	BCL11A,SIN3B	DLPFC	NOT
chr11	1419686	1420284	3	BCL11A,KAT2B,SIN3B	DLPFC	NOT
chr11	1433571	1434210	1	CTCF	DLPFC	NOT
chr11	1448103	1449024	16	ASCL1,BHLHE41,CLOCK,CTCF,GMEB1,MITF,NONO,NR3C1,OLIG2,RAD21,SMC3,SP1,SP4,TRIM28,YBX1,ZFP91	DLPFC	NOT
chr11	1450934	1451392	2	EHMT2,REST	DLPFC	NOT
chr11	1453401	1454040	2	CTCF,SMC3	DLPFC	NOT
chr11	1458416	1458595	2	CTCF,SMC3	DLPFC	NOT
chr11	1478541	1479030	1	SRF	DLPFC	NOT
chr11	1481290	1481779	1	SRF	DLPFC	NOT
chr11	1488867	1490167	6	ARID3A,EWSR1,GMEB1,OLIG2,SMC3,ZNF24	DLPFC	NOT
chr11	1502777	1503527	16	ARID3A,BCL11A,CC2D1A,CLOCK,GATAD2B,KAT2B,NFIB,NFIC,NONO,NR2F2,Pol2,RAD21,SIN3B,SMC3,TBR1,TRIM28	DLPFC	NOT
chr11	1503554	1504409	1	OLIG2	DLPFC	NOT
chr11	1514464	1515003	1	BCL11A	DLPFC	NOT
chr11	1515230	1516225	28	ARID1B,ARID3A,ARNT,ASCL1,BMI1,CHD4,CLOCK,CTCF,DEAF1,EWSR1,GMEB1,MAZ,NONO,NR2F1,NR2F2,OLIG2,Pol2,RAD21,SMC3,SOX8,SP1,TBR1,TDP43,TRIM28,ZBTB7B,ZEB2,ZHX1,ZNF384	DLPFC	NOT
chr11	1520041	1520864	1	EWSR1	DLPFC	NOT
chr11	1530761	1531400	1	CTCF	DLPFC	NOT
chr11	1531780	1533255	18	ARID3A,ARNT,ATF7,BCL11A,CC2D1A,CLOCK,EWSR1,MEF2A,NONO,NR2F1,NR2F2,OLIG2,Pol2,SIN3B,SMC3,TRIM28,ZFP91,ZNF407	DLPFC	NOT
chr11	1541300	1542281	71	ARID1B,ARID3A,ASCL1,ASH1L,ASH2L,ATF7,BCL11A,BHLHE41,BMI1,BRCA1,BRD4,CC2D1A,CHD4,CLOCK,CREB1,CREM,CTCF,DEAF1,DPF2,E2F1,EGR1,EHMT2,EWSR1,FOXK2,GMEB1,KAT2B,KDM4A,KLF5,MAZ,MEF2A,MEIS2,MITF,NCOA2,NCOR1,NEUROD1,NFIB,NFIC,NONO,NR2F2,NR3C1,OLIG2,Pol2,RAD21,RB1,RELB,REST,SIN3A,SIN3B,SKIL,SMARCA5,SMC3,SOX8,SP1,SP4,SREBF2,SRF,TAF1,TCF12,TDP43,TRIM28,YBX1,YY1,ZBTB7B,ZEB1,ZEB2,ZFP91,ZHX1,ZKSCAN1,ZNF24,ZNF318,ZNF384	DLPFC	HOT
chr11	1546445	1547202	6	CHD4,CTCF,NONO,RAD21,SMC3,TRIM28	DLPFC	NOT
chr11	1548087	1550021	36	ARID1B,ARID3A,ARNT,ASH1L,ATF7,BHLHE41,BMI1,CHD4,CLOCK,CREB1,CTCF,DPF2,EWSR1,GABPB1,GMEB1,KAT2B,KLF5,MAZ,MEF2A,MITF,NCOA2,NONO,NR3C1,OLIG2,Pol2,RAD21,SMARCA5,SMC3,SOX8,SP1,TCF12,TRIM28,YBX1,ZEB1,ZFP91,ZNF24	DLPFC	NOT
chr11	1553581	1554120	1	BCL11A	DLPFC	NOT
chr11	1558376	1558474	1	MAZ	DLPFC	NOT
chr11	1558475	1560474	78	ARID1B,ARID3A,ARNT,ASH1L,ASH2L,ATF7,BCL11A,BHLHE40,BHLHE41,BMI1,BRD4,CC2D1A,CHD4,CLOCK,CREB1,CREM,CTCF,DEAF1,DPF2,E2F1,EGR1,EHMT2,EWSR1,FOXK2,GABPB1,GATA4,GMEB1,HNRNPK,KAT2B,KDM4A,KLF5,MAZ,MEF2A,MITF,NCOA2,NCOR1,NEUROD1,NFIB,NFIC,NONO,NR2F1,NR2F2,NR3C1,OLIG2,PKNOX1,Pol2,RAD21,RB1,RELB,REST,SIN3A,SIN3B,SKIL,SMARCA5,SMC3,SOX8,SP1,SP4,SREBF2,SRF,TAF1,TBR1,TCF12,TDP43,TRIM28,YBX1,YY1,ZBTB7B,ZEB1,ZEB2,ZFP91,ZHX1,ZNF143,ZNF207,ZNF24,ZNF318,ZNF384,ZNF407	DLPFC	HOT
chr11	1564437	1564802	1	OLIG2	DLPFC	NOT
chr11	1570394	1571686	5	EWSR1,OLIG2,Pol2,SIN3A,TCF12	DLPFC	NOT
chr11	1572077	1572820	7	ARID3A,ATF7,CREB1,MAZ,MEF2A,NEUROD1,SMC3	DLPFC	NOT
chr11	1573177	1575071	12	ARID3A,BCL11A,BRD4,CTCF,EWSR1,GMEB1,MAZ,NCOR1,OLIG2,SIN3B,SMC3,ZEB1	DLPFC	NOT
chr11	1595448	1596037	2	CTCF,RAD21	DLPFC	NOT
chr11	1628573	1629347	5	CHD4,CTCF,Pol2,RAD21,SMC3	DLPFC	NOT
chr11	1640104	1640471	2	CTCF,SMC3	DLPFC	NOT
chr11	1652473	1653328	9	ARID3A,CHD4,CTCF,GMEB1,OLIG2,RAD21,SMARCA5,SMC3,ZHX1	DLPFC	NOT
chr11	1669766	1670348	2	CC2D1A,RB1	DLPFC	NOT
chr11	1693021	1694856	34	ARID3A,ARNT,BCL11A,BHLHE41,BMI1,BRCA1,BRD4,CC2D1A,CHD4,CLOCK,CTCF,DPF2,HNRNPK,KAT2B,MAZ,NEUROD1,NR2F2,OLIG2,PKNOX1,RAD21,RELB,SIN3A,SKIL,SMARCA5,SMC3,SOX8,SP1,TDP43,TRIM28,YBX1,ZBTB7B,ZFP91,ZHX1,ZNF592	DLPFC	NOT
chr11	1706681	1706891	2	CTCF,SMC3	DLPFC	NOT
chr11	1739372	1739911	2	BCL11A,TBR1	DLPFC	NOT
chr11	1744105	1745603	22	ARID3A,BHLHE41,BMI1,CHD4,CLOCK,CTCF,GATA4,GMEB1,NEUROD1,NFIB,NR3C1,OLIG2,Pol2,RAD21,RELB,SMC3,SOX8,SP1,TCF12,TRIM28,ZEB1,ZFP91	DLPFC	NOT
chr11	1746601	1747024	1	TCF12	DLPFC	NOT
chr11	1747825	1748680	9	ARID3A,BCL11A,BRD4,CLOCK,GMEB1,OLIG2,Pol2,SMC3,TCF12	DLPFC	NOT
chr11	1749882	1750421	1	BCL11A	DLPFC	NOT
chr11	1751183	1751572	1	KAT2B	DLPFC	NOT
chr11	1757841	1758344	2	BHLHE41,NCOR1	DLPFC	NOT
chr11	1760090	1760978	75	ARID1B,ARID3A,ARNT,ASCL1,ASH1L,ATF7,BCL11A,BHLHE40,BHLHE41,BMI1,BRCA1,BRD4,CC2D1A,CHD4,CLOCK,CREB1,CREM,DPF2,EED,EGR1,EHMT2,EWSR1,FOXK2,GABPB1,GATA4,GMEB1,KAT2B,KDM4A,KLF5,MAZ,MEF2A,MITF,NCOA2,NCOR1,NEUROD1,NFIB,NFIC,NONO,NR2F2,NR3C1,NRF1,OLIG2,PKNOX1,Pol2,RAD21,RB1,RELB,SIN3A,SIN3B,SIX4,SKIL,SMARCA5,SMC3,SOX8,SP1,SP4,SREBF2,SRF,TAF1,TCF12,TDP43,TRIM28,YBX1,YY1,ZBTB7B,ZEB1,ZEB2,ZFP91,ZHX1,ZNF143,ZNF207,ZNF24,ZNF318,ZNF407,ZNF592	DLPFC	HOT
chr11	1763580	1764319	22	ARID3A,ASCL1,BHLHE41,BRCA1,CHD4,CREB1,CTCF,DEAF1,EWSR1,GMEB1,MAZ,NEUROD1,NRF1,Pol2,RAD21,RELB,SIN3A,SKIL,SMC3,TRIM28,YBX1,ZEB1	DLPFC	NOT
chr11	1825079	1825251	1	CTCF	DLPFC	NOT
chr11	1826982	1827862	15	ARNT,BCL11A,BRD4,CLOCK,EWSR1,GMEB1,KAT2B,NONO,OLIG2,Pol2,RAD21,SKIL,SMC3,TCF12,TRIM28	DLPFC	NOT
chr11	1832157	1833222	5	CHD4,CTCF,OLIG2,RAD21,SMC3	DLPFC	NOT
chr11	1837695	1838120	3	CTCF,RAD21,SMC3	DLPFC	NOT
chr11	1839605	1840448	7	ARID3A,EWSR1,MITF,SMC3,SP1,ZBTB7B,ZEB1	DLPFC	NOT
chr11	1852824	1853480	1	BHLHE41	DLPFC	NOT
chr11	1863427	1863956	1	SMC3	DLPFC	NOT
chr11	1870432	1871084	2	CLOCK,SMC3	DLPFC	NOT
chr11	1876333	1877072	2	CTCF,SMC3	DLPFC	NOT
chr11	1882200	1883043	9	ARNT,BHLHE41,CHD4,CTCF,NR2F2,RAD21,SMC3,SP1,TRIM28	DLPFC	NOT
chr11	1894651	1895046	1	TBR1	DLPFC	NOT
chr11	2094180	2094799	1	NFIC	DLPFC	NOT
chr11	2097314	2098079	1	NR2F2	DLPFC	NOT
chr11	2150211	2150526	2	CTCF,RAD21	DLPFC	NOT
chr11	2151390	2152848	6	CTCF,OLIG2,RAD21,SMARCA5,SMC3,SP1	DLPFC	NOT
chr11	2155568	2156391	1	EWSR1	DLPFC	NOT
chr11	2156429	2156834	3	CTCF,RAD21,SMC3	DLPFC	NOT
chr11	2166141	2166449	2	CTCF,SMC3	DLPFC	NOT
chr11	2186704	2187041	2	CTCF,SMC3	DLPFC	NOT
chr11	2194931	2195246	1	CTCF	DLPFC	NOT
chr11	2197193	2197596	3	CTCF,RAD21,SMC3	DLPFC	NOT
chr11	2265242	2265961	5	ASH1L,GMEB1,MEF2A,NEUROD1,NONO	DLPFC	NOT
chr11	2269296	2269745	1	BHLHE41	DLPFC	NOT
chr11	2294059	2294229	2	CTCF,SMC3	DLPFC	NOT
chr11	2299160	2299799	1	CTCF	DLPFC	NOT
chr11	2305093	2305948	5	CTCF,OLIG2,RAD21,SMC3,TRIM28	DLPFC	NOT
chr11	2314725	2315020	1	NEUROD1	DLPFC	NOT
chr11	2315025	2315557	3	BRD4,NCOR1,NEUROD1	DLPFC	NOT
chr11	2366243	2366862	3	NFIC,SMC3,TRIM28	DLPFC	NOT
chr11	2376824	2377521	3	CTCF,EWSR1,GATA4	DLPFC	NOT
chr11	2377581	2378743	7	ATF7,CREB1,KAT2B,MAZ,OLIG2,SMC3,SP4	DLPFC	NOT
chr11	2380631	2381655	28	ARID3A,ATF7,BCL11A,BHLHE41,BRD4,CC2D1A,CREB1,DPF2,EWSR1,GMEB1,KAT2B,MAZ,MITF,NCOR1,NFIB,NONO,NR3C1,Pol2,RAD21,RELB,SMC3,SP1,TRIM28,YBX1,YY1,ZBTB7B,ZNF143,ZNF207	DLPFC	NOT
chr11	2382808	2384355	10	BHLHE41,BRD4,CHD4,CREM,CTCF,MITF,NR2F2,OLIG2,SIN3A,SMC3	DLPFC	NOT
chr11	2387189	2387910	4	MITF,SIN3B,SMC3,TRIM28	DLPFC	NOT
chr11	2388339	2389261	3	CTCF,OLIG2,TCF12	DLPFC	NOT
chr11	2400077	2401055	89	ARID1B,ARID3A,ARNT,ASCL1,ASH1L,ASH2L,ATF7,BCL11A,BHLHE40,BHLHE41,BMI1,BRCA1,BRD4,CC2D1A,CHD4,CLOCK,CREB1,CREM,CTCF,DEAF1,DPF2,E2F1,EGR1,EHMT2,EWSR1,EZH2,FOXK2,GABPB1,GATA4,GATAD2A,GATAD2B,GMEB1,HCFC1,KAT2B,KDM4A,KLF5,MAZ,MEF2A,MEIS2,MITF,NCOA2,NCOR1,NEUROD1,NFIB,NFIC,NONO,NR2F1,NR2F2,NR3C1,NRF1,OLIG2,PKNOX1,Pol2,RAD21,RB1,RELB,REST,SIN3A,SIN3B,SIX4,SKIL,SMARCA5,SMC3,SOX8,SP1,SP4,SREBF2,SRF,TAF1,TBR1,TCF12,TDP43,TRIM28,YBX1,YBX3,YY1,ZBTB7B,ZEB1,ZEB2,ZFP91,ZHX1,ZKSCAN1,ZNF143,ZNF207,ZNF24,ZNF318,ZNF384,ZNF407,ZNF592	DLPFC	HOT
chr11	2419623	2420039	3	CTCF,RAD21,SMC3	DLPFC	NOT
chr11	2420506	2421245	6	CHD4,CTCF,MAZ,RAD21,RB1,SMC3	DLPFC	NOT
chr11	2428201	2428609	3	CTCF,RAD21,SMC3	DLPFC	NOT
chr11	2511710	2512475	1	DPF2	DLPFC	NOT
chr11	2527113	2527281	1	SMC3	DLPFC	NOT
chr11	2531208	2531947	4	CHD4,CTCF,RAD21,SMC3	DLPFC	NOT
chr11	2532537	2533415	14	CHD4,CTCF,GMEB1,NONO,OLIG2,RAD21,RB1,SIN3A,SMARCA5,SMC3,SP1,TBR1,TRIM28,ZHX1	DLPFC	NOT
chr11	2549960	2550489	1	SMC3	DLPFC	NOT
chr11	2562011	2562833	53	ARID1B,ARID3A,ARNT,ASH1L,ATF7,BHLHE40,BHLHE41,BMI1,BRCA1,CHD4,CLOCK,CREB1,CREM,CTCF,DPF2,EWSR1,GMEB1,KAT2B,KDM4A,KLF16,MAZ,MEF2A,MEIS2,MITF,NCOA2,NCOR1,NEUROD1,NFIC,NONO,NR2F2,NR3C1,OLIG2,Pol2,RAD21,RB1,RELB,SIN3B,SKIL,SMARCA5,SMC3,SOX8,SP1,SREBF2,TAF1,TCF12,TDP43,TRIM28,ZEB1,ZEB2,ZFP91,ZKSCAN1,ZNF24,ZNF384	DLPFC	HOT
chr11	2566420	2566735	3	CTCF,RAD21,SMC3	DLPFC	NOT
chr11	2574905	2575728	16	ARID3A,BHLHE40,BMI1,EWSR1,KLF16,MAZ,NEUROD1,NONO,OLIG2,Pol2,RAD21,SKIL,SMC3,TCF12,YBX1,ZEB1	DLPFC	NOT
chr11	2591170	2591939	62	ARID1B,ARID3A,ARNT,ASH1L,ASH2L,ATF7,BCL11A,BHLHE40,BHLHE41,BMI1,BRCA1,BRD4,CC2D1A,CHD4,CLOCK,CREM,CTCF,DPF2,E2F1,EGR1,EWSR1,FOXK2,GATA4,GMEB1,KAT2B,KDM4A,KLF5,MAZ,MEF2A,MITF,NCOA2,NCOR1,NEUROD1,NFIC,NONO,NR2F2,NR3C1,NRF1,OLIG2,Pol2,RAD21,RELB,SIN3A,SIN3B,SKIL,SMARCA5,SMC3,SOX8,SP1,SREBF2,TAF1,TCF12,TDP43,TRIM28,YBX1,ZBTB7B,ZEB1,ZEB2,ZFP91,ZHX1,ZNF24,ZNF384	DLPFC	HOT
chr11	2674618	2675298	9	DPF2,MITF,NFIC,RAD21,RB1,SMC3,SOX8,TCF12,ZNF384	DLPFC	NOT
chr11	2675511	2676070	6	ARID3A,NONO,NR2F2,OLIG2,RAD21,ZNF24	DLPFC	NOT
chr11	2687663	2688200	5	MEF2A,NEUROD1,NR2F2,NR3C1,SMC3	DLPFC	NOT
chr11	2690102	2690417	1	RAD21	DLPFC	NOT
chr11	2699398	2700701	52	ARID1B,ARID3A,ASCL1,ASH1L,ASH2L,ATF7,BHLHE40,BMI1,BRCA1,BRD4,CC2D1A,CLOCK,CREB1,CTCF,DEAF1,DPF2,EWSR1,FOXK2,GATA4,GMEB1,KAT2B,MEF2A,MITF,NCOR1,NEUROD1,NFIC,NONO,NR2F2,NR3C1,OLIG2,PKNOX1,Pol2,RAD21,SIN3A,SKIL,SMC3,SOX8,SP1,SP4,SREBF2,TAF1,TCF12,TDP43,TRIM28,YBX1,YY1,ZBTB7B,ZEB1,ZEB2,ZFP91,ZKSCAN1,ZNF24	DLPFC	HOT
chr11	2702534	2703389	4	BHLHE41,OLIG2,RAD21,SMC3	DLPFC	NOT
chr11	2728652	2729627	61	ARID1B,ARID3A,ASH1L,ASH2L,ATF7,BCL11A,BHLHE41,BMI1,BRCA1,BRD4,CC2D1A,CHD4,CLOCK,CREB1,CREM,DPF2,E2F1,EGR1,EWSR1,GMEB1,KAT2B,KDM4A,KLF5,MAZ,MEF2A,MEIS2,MITF,NCOA2,NCOR1,NEUROD1,NFIB,NFIC,NONO,NR2F2,NR3C1,OLIG2,Pol2,RAD21,RB1,SIN3B,SKIL,SMARCA5,SMC3,SOX8,SP1,SP4,SREBF2,TCF12,TDP43,TRIM28,YBX1,YY1,ZBTB7B,ZEB1,ZEB2,ZFP91,ZHX1,ZKSCAN1,ZNF24,ZNF318,ZNF407	DLPFC	HOT
chr11	2730755	2731158	2	NONO,RAD21	DLPFC	NOT
chr11	2732097	2733008	59	ARID1B,ARID3A,ASCL1,ASH1L,ASH2L,ATF7,BHLHE40,BHLHE41,BMI1,BRCA1,BRD4,CC2D1A,CHD4,CLOCK,CREB1,CREM,CTCF,DPF2,E2F1,EGR1,EWSR1,GATA4,GMEB1,KAT2B,KDM4A,MAZ,MEF2A,MITF,NCOA2,NCOR1,NEUROD1,NFIC,NONO,NR2F2,NR3C1,OLIG2,PKNOX1,Pol2,RAD21,RB1,RELB,REST,SIN3A,SIN3B,SKIL,SMARCA5,SMC3,SOX8,SP1,SREBF2,TCF12,TDP43,TRIM28,ZEB1,ZEB2,ZFP91,ZKSCAN1,ZNF24,ZNF384	DLPFC	HOT
chr11	2743913	2744768	1	OLIG2	DLPFC	NOT
chr11	2746656	2747511	1	OLIG2	DLPFC	NOT
chr11	2778484	2779418	20	ARID1B,ARID3A,ARNT,BCL11A,BRD4,CLOCK,CTCF,GMEB1,MAZ,MEF2A,NFIB,NR2F2,NR3C1,OLIG2,Pol2,RAD21,SMC3,TRIM28,YBX1,ZEB1	DLPFC	NOT
chr11	2781537	2782066	1	SMC3	DLPFC	NOT
chr11	2804899	2805428	1	SMC3	DLPFC	NOT
chr11	2807196	2807725	1	SMC3	DLPFC	NOT
chr11	2813456	2813919	2	NR2F2,NR3C1	DLPFC	NOT
chr11	2826138	2827167	2	CHD4,EED	DLPFC	NOT
chr11	2863828	2864357	3	NONO,SMC3,TCF12	DLPFC	NOT
chr11	2866819	2867009	1	EWSR1	DLPFC	NOT
chr11	2867010	2869009	20	ARID3A,ASH2L,BHLHE41,BMI1,BRCA1,CTCF,DPF2,EWSR1,GMEB1,NONO,NR3C1,OLIG2,Pol2,RAD21,SMC3,SOX8,SP1,TRIM28,ZFP91,ZNF24	DLPFC	NOT
chr11	2869010	2871009	30	ARID1B,ARID3A,ASH1L,ATF7,BCL11A,CREM,CTCF,DPF2,EWSR1,GMEB1,KAT2B,KLF5,MITF,NEUROD1,NR2F2,NR3C1,OLIG2,Pol2,RAD21,RELB,SKIL,SMC3,SOX8,SP1,TBR1,TCF12,TRIM28,YBX1,ZNF24,ZNF384	DLPFC	NOT
chr11	2883890	2884070	1	SP1	DLPFC	NOT
chr11	2884071	2886070	27	ARID3A,ATF7,CHD4,CTCF,DPF2,EGR1,EWSR1,GATA4,MAZ,MEF2A,MITF,NCOR1,NEUROD1,NONO,NR2F2,NR3C1,OLIG2,RAD21,SIN3A,SKIL,SMC3,SP1,TCF12,TDP43,TRIM28,ZFP91,ZNF24	DLPFC	NOT
chr11	2886071	2886202	1	OLIG2	DLPFC	NOT
chr11	2886235	2886550	2	RAD21,SMC3	DLPFC	NOT
chr11	2888126	2888981	13	ARID1B,ARID3A,ARNT,BCL11A,CHD4,CTCF,GMEB1,NFIC,OLIG2,RAD21,SMC3,TBR1,TRIM28	DLPFC	NOT
chr11	2891791	2892634	5	CHD4,CTCF,RAD21,SMC3,SP1	DLPFC	NOT
chr11	2901482	2902658	8	BHLHE41,CREB1,CTCF,MAZ,NCOR1,SMC3,SP4,TRIM28	DLPFC	NOT
chr11	2930756	2931059	1	CTCF	DLPFC	NOT
chr11	2940798	2941442	1	GATA4	DLPFC	NOT
chr11	2945163	2945966	69	ARID3A,ARNT,ASH1L,ASH2L,ATF7,BCL11A,BHLHE41,BMI1,BRCA1,BRD4,CC2D1A,CHD4,CLOCK,CREB1,CREM,DPF2,E2F1,EED,EGR1,EWSR1,FOXK2,GABPB1,GATA4,GMEB1,KAT2B,KDM4A,KLF5,MAZ,MEF2A,MITF,NCOA2,NCOR1,NEUROD1,NFIB,NFIC,NONO,NR2F2,NR3C1,OLIG2,Pol2,RAD21,RB1,RELB,SIN3A,SIN3B,SIX4,SKIL,SMARCA5,SMC3,SOX8,SP1,SP4,SRF,TBR1,TCF12,TDP43,TRIM28,YBX1,YY1,ZBTB7B,ZEB1,ZEB2,ZFP91,ZHX1,ZNF143,ZNF24,ZNF318,ZNF407,ZNF592	DLPFC	HOT
chr11	2975321	2976253	7	CHD4,CTCF,GMEB1,OLIG2,RAD21,SMARCA5,SMC3	DLPFC	NOT
chr11	2992055	2992858	75	ARID1B,ARID3A,ARNT,ASCL1,ASH1L,ASH2L,ATF7,BCL11A,BHLHE40,BHLHE41,BMI1,BRD4,CC2D1A,CHD4,CLOCK,CREB1,CREM,CTCF,DPF2,E2F1,EGR1,EHMT2,EWSR1,FOXK2,GABPB1,GATA4,GMEB1,KAT2B,KDM4A,KLF5,MAZ,MEF2A,MITF,NCOA2,NEUROD1,NFIB,NFIC,NONO,NR2F2,NR3C1,NRF1,OLIG2,PKNOX1,Pol2,RAD21,RB1,RELB,REST,SIN3A,SIN3B,SKIL,SMARCA5,SMC3,SOX8,SP1,SP4,SREBF2,TAF1,TBR1,TCF12,TDP43,TRIM28,YBX1,YY1,ZBTB7B,ZEB1,ZEB2,ZFP91,ZHX1,ZKSCAN1,ZNF143,ZNF24,ZNF318,ZNF384,ZNF592	DLPFC	HOT
chr11	2996758	2997613	1	OLIG2	DLPFC	NOT
chr11	2999890	3000981	73	ARID1B,ARID3A,ARNT,ASH1L,ASH2L,ATF7,BCL11A,BHLHE41,BMI1,BRCA1,BRD4,CC2D1A,CHD4,CLOCK,CREM,DPF2,E2F1,EED,EHMT2,EWSR1,FOXK2,GATA4,GATAD2A,GMEB1,KAT2B,KDM4A,KLF5,MEF2A,MEIS2,MITF,NCOA2,NCOR1,NEUROD1,NFIB,NFIC,NONO,NR2F1,NR2F2,NR3C1,NRF1,OLIG2,Pol2,RAD21,RB1,RELB,REST,SIN3A,SIN3B,SIX4,SKIL,SMARCA5,SMC3,SOX8,SP1,SP4,SREBF2,SRF,TAF1,TCF12,TDP43,TRIM28,YBX1,YY1,ZEB1,ZEB2,ZFP91,ZHX1,ZKSCAN1,ZNF143,ZNF207,ZNF24,ZNF384,ZNF407	DLPFC	HOT
chr11	3001354	3002093	6	BRD4,OLIG2,Pol2,RAD21,SMC3,TRIM28	DLPFC	NOT
chr11	3005106	3005961	1	OLIG2	DLPFC	NOT
chr11	3020991	3021730	6	CHD4,CTCF,NONO,OLIG2,RAD21,SMC3	DLPFC	NOT
chr11	3022141	3023190	7	EWSR1,GMEB1,NR2F2,RB1,SMC3,SOX8,YY1	DLPFC	NOT
chr11	3036408	3038067	19	ARID3A,ATF7,CHD4,CREM,CTCF,EED,EWSR1,GMEB1,NFIC,NONO,OLIG2,Pol2,RAD21,SMARCA5,SMC3,TRIM28,ZFP91,ZHX1,ZNF384	DLPFC	NOT
chr11	3043362	3044244	4	Pol2,RB1,SMC3,TRIM28	DLPFC	NOT
chr11	3045364	3045743	1	TDP43	DLPFC	NOT
chr11	3046064	3046593	2	CTCF,SMC3	DLPFC	NOT
chr11	3049620	3050501	74	ARID1B,ARID3A,ARNT,ASCL1,ASH1L,ATF7,BCL11A,BHLHE40,BHLHE41,BMI1,BRCA1,BRD4,CC2D1A,CHD4,CLOCK,CREB1,CREM,CTCF,DPF2,EED,EGR1,EWSR1,FOXK2,GABPB1,GATA4,GATAD2A,GMEB1,KAT2B,KDM4A,MAZ,MEF2A,MEIS2,MITF,NCOA2,NCOR1,NEUROD1,NFIB,NFIC,NONO,NR2F1,NR2F2,NR3C1,OLIG2,Pol2,RAD21,RB1,RELB,REST,SIN3A,SIN3B,SKIL,SMARCA5,SMC3,SOX8,SP1,SP4,SREBF2,TAF1,TBR1,TCF12,TDP43,TRIM28,YBX1,YY1,ZBTB7B,ZEB1,ZEB2,ZFP91,ZHX1,ZKSCAN1,ZNF143,ZNF24,ZNF318,ZNF407	DLPFC	HOT
chr11	3051435	3052461	13	BHLHE41,BRD4,CHD4,CTCF,GMEB1,NFIC,NR2F2,OLIG2,Pol2,SMARCA5,SMC3,TRIM28,YY1	DLPFC	NOT
chr11	3057169	3058053	82	ARID1B,ARID3A,ARNT,ASCL1,ASH1L,ASH2L,ATF7,BCL11A,BHLHE40,BHLHE41,BMI1,BRCA1,BRD4,CC2D1A,CHD4,CLOCK,CREB1,CREM,CTCF,DPF2,EED,EGR1,EHMT2,EWSR1,EZH2,FOXK2,GABPB1,GATA4,GATAD2A,GMEB1,HCFC1,KAT2B,KDM4A,KLF5,MAZ,MEF2A,MITF,NCOA2,NCOR1,NEUROD1,NFIB,NFIC,NONO,NR2F1,NR2F2,NR3C1,OLIG2,PKNOX1,Pol2,RAD21,RB1,RELB,REST,SIN3A,SIN3B,SIX4,SKIL,SMARCA5,SMC3,SOX8,SP1,SP4,SREBF2,TAF1,TBR1,TCF12,TDP43,TRIM28,YBX1,YY1,ZBTB7B,ZEB1,ZFP91,ZHX1,ZKSCAN1,ZNF143,ZNF207,ZNF24,ZNF318,ZNF384,ZNF407,ZNF592	DLPFC	HOT
chr11	3091490	3092390	8	CHD4,CTCF,EWSR1,OLIG2,Pol2,RAD21,SMC3,TRIM28	DLPFC	NOT
chr11	3095839	3096545	3	NCOR1,NR2F2,SMC3	DLPFC	NOT
chr11	3110126	3110497	3	CTCF,RAD21,SMC3	DLPFC	NOT
chr11	3123293	3123955	3	NFIB,NFIC,SMC3	DLPFC	NOT
chr11	3130038	3131119	3	BCL11A,CTCF,SRF	DLPFC	NOT
chr11	3136078	3137018	3	CTCF,DEAF1,NR2F2	DLPFC	NOT
chr11	3153194	3154423	11	BRD4,CREM,EWSR1,FOXK2,GMEB1,MITF,NR2F2,NR3C1,OLIG2,RELB,SMC3	DLPFC	NOT
chr11	3156248	3156737	1	SRF	DLPFC	NOT
chr11	3159643	3161103	52	ARID1B,ARID3A,ARNT,ASCL1,ASH1L,BHLHE41,BMI1,BRCA1,BRD4,CHD4,CLOCK,CREB1,CREM,CTCF,DPF2,EGR1,EWSR1,GATA4,GMEB1,KAT2B,MAZ,MEF2A,MITF,NCOR1,NEUROD1,NFIC,NR2F2,NR3C1,OLIG2,PKNOX1,Pol2,RAD21,RB1,RELB,SIN3A,SKIL,SMARCA5,SMC3,SOX8,SP1,SP4,SRF,TDP43,TRIM28,YBX1,YY1,ZEB1,ZFP91,ZHX1,ZKSCAN1,ZNF24,ZNF318	DLPFC	HOT
chr11	3162147	3163706	28	ASH1L,ATF7,BMI1,CLOCK,DPF2,FOXK2,GMEB1,KAT2B,MITF,NCOR1,NFIC,NONO,NR3C1,OLIG2,Pol2,RAD21,SIN3A,SMARCA5,SMC3,SOX8,SP1,TRIM28,YY1,ZEB1,ZEB2,ZFP91,ZNF24,ZNF407	DLPFC	NOT
chr11	3163707	3165706	16	ARID3A,CHD4,CTCF,EWSR1,NEUROD1,NONO,NR2F2,OLIG2,Pol2,RELB,SIN3A,SMC3,SP1,TRIM28,YBX1,ZFP91	DLPFC	NOT
chr11	3169448	3170015	1	SMC3	DLPFC	NOT
chr11	3195147	3195897	1	SMC3	DLPFC	NOT
chr11	3216874	3217729	6	CHD4,CTCF,OLIG2,RAD21,SMC3,TRIM28	DLPFC	NOT
chr11	3257404	3257813	1	ZEB2	DLPFC	NOT
chr11	3341321	3341929	3	CTCF,RAD21,SMC3	DLPFC	NOT
chr11	3378735	3379739	82	ARID1B,ARID3A,ARNT,ASCL1,ASH1L,ASH2L,ATF7,BCL11A,BHLHE40,BHLHE41,BMI1,BRCA1,BRD4,CC2D1A,CHD4,CLOCK,CREB1,CREM,CTCF,DEAF1,DPF2,E2F1,EGR1,EWSR1,FOXK2,GABPB1,GATA4,GATAD2A,GMEB1,HNRNPK,KAT2B,KDM4A,KLF5,MAZ,MEF2A,MEIS2,MITF,NCOA2,NCOR1,NEUROD1,NFIB,NFIC,NONO,NR2F1,NR2F2,NR3C1,OLIG2,PKNOX1,Pol2,RAD21,RB1,RELB,REST,SIN3A,SIN3B,SIX4,SKIL,SMARCA5,SMC3,SOX8,SP1,SP4,SREBF2,SRF,TAF1,TBR1,TCF12,TCF7L2,TDP43,TRIM28,YBX1,YY1,ZBTB7B,ZEB1,ZHX1,ZKSCAN1,ZNF143,ZNF24,ZNF318,ZNF384,ZNF407,ZNF592	DLPFC	HOT
chr11	3408535	3409274	5	CHD4,CTCF,RAD21,SMARCA5,SMC3	DLPFC	NOT
chr11	3416976	3417623	3	CTCF,RAD21,SMC3	DLPFC	NOT
chr11	3422357	3423526	59	ARID1B,ARID3A,ASCL1,ASH1L,ASH2L,ATF7,BCL11A,BHLHE40,BHLHE41,BMI1,BRCA1,CHD4,CLOCK,CREB1,CREM,CTCF,DEAF1,DPF2,EGR1,EWSR1,FOXK2,GMEB1,KAT2B,KDM4A,MAZ,MEF2A,MITF,NCOA2,NCOR1,NEUROD1,NFIC,NR2F1,NR2F2,NR3C1,OLIG2,PKNOX1,Pol2,RAD21,RB1,RELB,SIN3A,SIN3B,SKIL,SMARCA5,SMC3,SOX8,SP1,SP4,SRF,TBR1,TDP43,TRIM28,YBX1,YY1,ZBTB7B,ZEB1,ZNF143,ZNF384,ZNF407	DLPFC	HOT
chr11	3454771	3455438	4	CTCF,RAD21,SMARCA5,SMC3	DLPFC	NOT
chr11	3581106	3581512	2	CTCF,SMC3	DLPFC	NOT
chr11	3609671	3610031	2	CTCF,RAD21	DLPFC	NOT
chr11	3732722	3732998	1	OLIG2	DLPFC	NOT
chr11	3737274	3737893	1	NFIC	DLPFC	NOT
chr11	3797287	3798332	69	ARID1B,ARID3A,ASH1L,ASH2L,ATF7,BCL11A,BHLHE40,BHLHE41,BRCA1,BRD4,CC2D1A,CHD4,CLOCK,CREB1,CREM,DEAF1,DPF2,E2F1,EGR1,EWSR1,EZH2,FOXK2,GABPB1,GATA4,GMEB1,HCFC1,HNRNPK,KAT2B,KDM4A,KLF5,MAZ,MEF2A,MEIS2,NCOR1,NEUROD1,NFIB,NFIC,NONO,NR2F1,NR2F2,NR3C1,PKNOX1,Pol2,RAD21,RB1,RELB,SIN3A,SIN3B,SIRT1,SIX4,SKIL,SMARCA5,SMC3,SP1,SP4,SREBF2,TAF1,TBR1,TCF12,TDP43,TRIM28,YBX1,YY1,ZBTB7B,ZEB1,ZFP91,ZHX1,ZNF24,ZNF384	DLPFC	HOT
chr11	3807674	3809636	6	CHD4,CTCF,EWSR1,RAD21,SMC3,SP1	DLPFC	NOT
chr11	3824512	3825384	9	CHD4,CTCF,EWSR1,NONO,OLIG2,Pol2,RAD21,SMC3,TRIM28	DLPFC	NOT
chr11	3826513	3827444	67	ARID1B,ARID3A,ASH1L,ASH2L,ATF7,BCL11A,BHLHE41,BMI1,BRD4,CC2D1A,CHD4,CLOCK,CREM,CTCF,DPF2,E2F1,EED,EWSR1,FOXK2,GATA4,GATAD2A,GMEB1,KAT2B,KDM4A,KLF5,MAZ,MEF2A,MEIS2,MITF,NCOA2,NCOR1,NEUROD1,NFIB,NFIC,NONO,NR2F2,NR3C1,OLIG2,PKNOX1,Pol2,RAD21,RB1,SIN3A,SIN3B,SKIL,SMARCA5,SMC3,SOX8,SP1,SP4,SREBF2,SRF,TAF1,TCF12,TDP43,TRIM28,YBX1,YY1,ZBTB7B,ZEB1,ZEB2,ZFP91,ZHX1,ZKSCAN1,ZNF24,ZNF318,ZNF407	DLPFC	HOT
chr11	3827715	3828454	1	CHD4	DLPFC	NOT
chr11	3834281	3835124	7	EWSR1,MITF,NEUROD1,RELB,SMC3,SOX8,SP1	DLPFC	NOT
chr11	3835479	3836358	3	ARID3A,EWSR1,OLIG2	DLPFC	NOT
chr11	3837703	3838229	3	MEF2A,SKIL,TRIM28	DLPFC	NOT
chr11	3839203	3839732	1	SOX8	DLPFC	NOT
chr11	3840688	3842192	60	ARID1B,ARID3A,ARNT,ASCL1,ASH1L,ATF7,BCL11A,BMI1,BRD4,CC2D1A,CHD4,CLOCK,CREB1,CTCF,DPF2,EGR1,EHMT2,EWSR1,FOXK2,GABPB1,GATA4,GATAD2A,GMEB1,KAT2B,KDM4A,MAZ,MEF2A,MEIS2,NCOA2,NCOR1,NEUROD1,NFIB,NFIC,NONO,NR2F2,NR3C1,OLIG2,Pol2,RAD21,RELB,SIN3A,SIN3B,SIX4,SKIL,SMARCA5,SMC3,SOX8,SP1,TAF1,TBR1,TCF12,TDP43,TRIM28,YBX1,ZBTB7B,ZEB1,ZEB2,ZFP91,ZHX1,ZNF24	DLPFC	HOT
chr11	3849255	3849591	2	CTCF,RAD21	DLPFC	NOT
chr11	3854790	3855745	80	ARID1B,ARID3A,ARNT,ASCL1,ASH1L,ASH2L,ATF7,BCL11A,BHLHE40,BHLHE41,BMI1,BRCA1,BRD4,CC2D1A,CHD4,CLOCK,CREB1,CTCF,DEAF1,DPF2,E2F1,EED,EGR1,EHMT2,EWSR1,FOXK2,GABPB1,GATA4,GATAD2A,GMEB1,HNRNPK,KAT2B,KDM4A,KLF5,MAZ,MEF2A,MEIS2,MITF,NCOA2,NCOR1,NEUROD1,NFIB,NFIC,NONO,NR2F1,NR2F2,NR3C1,NRF1,OLIG2,PKNOX1,Pol2,RAD21,RB1,RELB,REST,SIN3A,SIN3B,SIX4,SKIL,SMARCA5,SMC3,SOX8,SP1,SP4,SREBF2,TAF1,TBR1,TCF12,TDP43,TRIM28,YBX1,YY1,ZBTB7B,ZEB1,ZFP91,ZHX1,ZNF207,ZNF24,ZNF384,ZNF592	DLPFC	HOT
chr11	3859413	3860116	1	SRF	DLPFC	NOT
chr11	3894926	3895389	1	NR2F2	DLPFC	NOT
chr11	3944057	3944796	1	CHD4	DLPFC	NOT
chr11	4044868	4045507	49	ARID1B,ARID3A,ATF7,BHLHE41,BMI1,BRCA1,BRD4,CC2D1A,CHD4,CLOCK,CREB1,CREM,CTCF,DPF2,EWSR1,FOXK2,GMEB1,KAT2B,KDM4A,KLF5,MAZ,MEF2A,MITF,NCOA2,NCOR1,NFIC,NONO,NR3C1,OLIG2,Pol2,RAD21,RELB,SIN3B,SKIL,SMARCA5,SMC3,SOX8,SP1,SREBF2,TAF1,TCF12,TRIM28,ZEB1,ZEB2,ZFP91,ZHX1,ZKSCAN1,ZNF24,ZNF384	DLPFC	HOT
chr11	4072448	4073291	18	BRD4,CHD4,CTCF,DPF2,EHMT2,GMEB1,NFIC,NONO,Pol2,RAD21,SMARCA5,SMC3,SP1,TRIM28,YY1,ZFP91,ZHX1,ZNF24	DLPFC	NOT
chr11	4094404	4095349	90	ARID1B,ARID3A,ARNT,ASCL1,ASH1L,ASH2L,ATF7,BCL11A,BHLHE40,BHLHE41,BMI1,BRCA1,BRD4,CC2D1A,CHD4,CLOCK,CREB1,CREM,CTCF,DEAF1,DPF2,E2F1,EED,EGR1,EHMT2,EWSR1,FOXK2,GABPB1,GATA4,GATAD2A,GATAD2B,GMEB1,HCFC1,HNRNPK,KAT2B,KDM4A,KLF5,MAZ,MEF2A,MEIS2,MITF,NCOA2,NCOR1,NEUROD1,NFIB,NFIC,NONO,NR2F1,NR2F2,NR3C1,NRF1,OLIG2,PKNOX1,Pol2,RAD21,RB1,RELB,REST,SIN3A,SIN3B,SIRT1,SIX4,SKIL,SMARCA5,SMC3,SOX8,SP1,SP4,SREBF2,SRF,TAF1,TBR1,TCF12,TDP43,TRIM28,YBX1,YBX3,YY1,ZBTB7B,ZEB1,ZFP91,ZHX1,ZKSCAN1,ZNF143,ZNF207,ZNF24,ZNF318,ZNF384,ZNF407,ZNF592	DLPFC	HOT
chr11	4182083	4182456	3	CTCF,RAD21,SMC3	DLPFC	NOT
chr11	4186924	4187239	1	RAD21	DLPFC	NOT
chr11	4187309	4188293	24	ARID3A,ARNT,BCL11A,BMI1,CHD4,CTCF,DPF2,EWSR1,MITF,NEUROD1,NONO,OLIG2,Pol2,RAD21,RELB,SMARCA5,SMC3,SP1,TBR1,TRIM28,YY1,ZFP91,ZHX1,ZNF24	DLPFC	NOT
chr11	4191069	4191468	1	MITF	DLPFC	NOT
chr11	4393325	4394148	16	ARID3A,CHD4,CREB1,DPF2,EWSR1,GMEB1,NEUROD1,Pol2,RAD21,SIN3A,SMC3,SP1,SP4,SRF,TDP43,ZEB1	DLPFC	NOT
chr11	4493231	4493612	3	CTCF,RAD21,SMC3	DLPFC	NOT
chr11	4539634	4539987	2	CTCF,RAD21	DLPFC	NOT
chr11	4604982	4605601	1	NFIC	DLPFC	NOT
chr11	4607832	4608808	73	ARID1B,ARID3A,ASCL1,ASH1L,ATF7,BHLHE40,BMI1,BRCA1,BRD4,CC2D1A,CHD4,CLOCK,CREB1,CREM,CTCF,DEAF1,DPF2,E2F1,EGR1,EHMT2,EWSR1,FOXK2,GABPB1,GATA4,GMEB1,KAT2B,KDM4A,KLF5,MAZ,MEF2A,MEIS2,NCOA2,NEUROD1,NFIB,NFIC,NONO,NR2F1,NR3C1,NRF1,OLIG2,PKNOX1,Pol2,RAD21,RB1,RELB,SIN3A,SIN3B,SKIL,SMARCA5,SMC3,SOX8,SP1,SP4,SREBF2,SRF,TAF1,TBR1,TCF12,TDP43,TRIM28,YBX1,YY1,ZBTB7B,ZEB1,ZEB2,ZFP91,ZHX1,ZKSCAN1,ZNF143,ZNF207,ZNF24,ZNF384,ZNF407	DLPFC	HOT
chr11	4626211	4626546	2	CTCF,RAD21	DLPFC	NOT
chr11	4636725	4637464	4	CHD4,CTCF,RAD21,SMC3	DLPFC	NOT
chr11	4643005	4643468	1	NR2F2	DLPFC	NOT
chr11	4680291	4680910	1	NFIC	DLPFC	NOT
chr11	5004452	5004820	2	CTCF,RAD21	DLPFC	NOT
chr11	5123921	5124564	3	CTCF,RAD21,SMARCA5	DLPFC	NOT
chr11	5204819	5205151	2	CTCF,RAD21	DLPFC	NOT
chr11	5369951	5370147	1	CTCF	DLPFC	NOT
chr11	5380737	5381135	3	CTCF,RAD21,SMC3	DLPFC	NOT
chr11	5476233	5476596	1	CTCF	DLPFC	NOT
chr11	5600227	5600756	2	CTCF,SMC3	DLPFC	NOT
chr11	5624488	5625554	23	ASH1L,ASH2L,ATF7,BRD4,CHD4,CREB1,DPF2,EWSR1,FOXK2,GABPB1,GMEB1,NCOR1,NFIC,NONO,RAD21,SKIL,SMARCA5,SMC3,TRIM28,YY1,ZNF24,ZNF318,ZNF384	DLPFC	NOT
chr11	5684095	5685510	15	ATF7,BRD4,CHD4,CREB1,CREM,CTCF,EWSR1,GMEB1,NEUROD1,NFIC,NR2F2,Pol2,SMC3,SP1,ZEB1	DLPFC	NOT
chr11	5689315	5690164	13	ARID1B,ARID3A,BRD4,CREM,DPF2,FOXK2,GMEB1,KLF5,MITF,NR3C1,SMARCA5,YBX1,ZKSCAN1	DLPFC	NOT
chr11	5727470	5728089	1	NFIC	DLPFC	NOT
chr11	5790305	5790700	1	TBR1	DLPFC	NOT
chr11	5808238	5808977	8	CHD4,CTCF,RAD21,SMARCA5,SMC3,SOX8,TRIM28,ZFP91	DLPFC	NOT
chr11	5831276	5831699	1	TCF12	DLPFC	NOT
chr11	5992517	5993376	1	CTCF	DLPFC	NOT
chr11	6023026	6023353	2	CTCF,RAD21	DLPFC	NOT
chr11	6067267	6068110	4	BCL11A,SP1,SREBF2,TBR1	DLPFC	NOT
chr11	6111548	6112251	1	GABPB1	DLPFC	NOT
chr11	6234463	6235536	90	ARID1B,ARID3A,ARNT,ASCL1,ASH1L,ASH2L,ATF7,BCL11A,BHLHE40,BHLHE41,BMI1,BRCA1,BRD4,CC2D1A,CHD4,CLOCK,CREB1,CREM,CTCF,DEAF1,DPF2,E2F1,EED,EGR1,EHMT2,EWSR1,EZH2,FOXK2,GABPB1,GATA4,GATAD2A,GATAD2B,GMEB1,HCFC1,HNRNPK,KAT2B,KDM4A,KLF16,KLF5,MAZ,MEF2A,MEIS2,MITF,NCOA2,NCOR1,NEUROD1,NFIB,NFIC,NONO,NR2F1,NR2F2,NR3C1,OLIG2,PKNOX1,Pol2,RAD21,RB1,RELB,REST,SIN3A,SIN3B,SIX4,SKIL,SMARCA5,SMC3,SOX8,SP1,SP4,SREBF2,SRF,TAF1,TBR1,TCF12,TDP43,TRIM28,YBX1,YY1,ZBTB7B,ZEB1,ZEB2,ZFP91,ZHX1,ZKSCAN1,ZNF143,ZNF207,ZNF24,ZNF318,ZNF384,ZNF407,ZNF592	DLPFC	HOT
chr11	6249886	6250584	1	ARID3A	DLPFC	NOT
chr11	6251035	6251878	4	CTCF,RAD21,SMC3,SP1	DLPFC	NOT
chr11	6258594	6259373	1	BCL11A	DLPFC	NOT
chr11	6272993	6274157	7	NONO,Pol2,TBR1,TDP43,TRIM28,ZFP91,ZNF407	DLPFC	NOT
chr11	6298627	6299001	3	CTCF,RAD21,SMC3	DLPFC	NOT
chr11	6315774	6316195	3	CTCF,RAD21,SMC3	DLPFC	NOT
chr11	6319721	6320947	3	CHD4,NR2F2,Pol2	DLPFC	NOT
chr11	6333128	6333557	1	ARID3A	DLPFC	NOT
chr11	6353258	6354074	5	CHD4,CTCF,NFIC,RAD21,SMC3	DLPFC	NOT
chr11	6357135	6357715	3	BCL11A,CLOCK,KAT2B	DLPFC	NOT
chr11	6362881	6363620	5	CHD4,CTCF,RAD21,SMC3,TRIM28	DLPFC	NOT
chr11	6379012	6379895	15	ARID3A,CHD4,CTCF,GMEB1,NEUROD1,OLIG2,Pol2,RAD21,SMARCA5,SMC3,SP1,TRIM28,ZFP91,ZHX1,ZNF24	DLPFC	NOT
chr11	6389974	6390870	67	ARID1B,ARID3A,ARNT,ASCL1,ATF7,BCL11A,BHLHE40,BHLHE41,BRCA1,BRD4,CC2D1A,CHD4,CLOCK,CREB1,CREM,CTCF,DPF2,E2F1,EGR1,EWSR1,FOXK2,GABPB1,GATA4,GATAD2A,GMEB1,KAT2B,KDM4A,MAZ,MEF2A,MITF,NCOA2,NCOR1,NEUROD1,NFIB,NFIC,NONO,NR2F1,NR2F2,NR3C1,OLIG2,PKNOX1,Pol2,RAD21,RB1,RELB,SIN3A,SIN3B,SMARCA5,SMC3,SOX8,SP1,SP4,SREBF2,TAF1,TBR1,TCF12,TDP43,TRIM28,YBX1,YY1,ZEB1,ZFP91,ZNF143,ZNF207,ZNF24,ZNF318,ZNF384	DLPFC	HOT
chr11	6394099	6394954	2	OLIG2,Pol2	DLPFC	NOT
chr11	6395595	6396150	3	ARNT,BCL11A,TBR1	DLPFC	NOT
chr11	6400235	6401146	9	CLOCK,MITF,NONO,OLIG2,Pol2,SMC3,SOX8,ZNF24,ZNF384	DLPFC	NOT
chr11	6401768	6402623	2	OLIG2,TCF12	DLPFC	NOT
chr11	6404479	6406014	27	ARID3A,ARNT,BRD4,CLOCK,CTCF,DPF2,GMEB1,KAT2B,MAZ,MITF,NEUROD1,NONO,NR3C1,OLIG2,Pol2,RAD21,SIN3A,SIN3B,SKIL,SMARCA5,SMC3,SP1,TCF12,TRIM28,YY1,ZFP91,ZNF24	DLPFC	NOT
chr11	6410961	6412274	52	ARID1B,ARID3A,ASH1L,ATF7,BHLHE40,BHLHE41,BMI1,BRCA1,BRD4,CC2D1A,CHD4,CLOCK,CREM,CTCF,DPF2,E2F1,EED,EWSR1,FOXK2,GMEB1,KAT2B,MEIS2,MITF,NCOR1,NFIC,NONO,NR3C1,OLIG2,Pol2,RAD21,RB1,RELB,SIN3A,SIN3B,SKIL,SMARCA5,SMC3,SOX8,SP1,TAF1,TCF12,TDP43,TRIM28,YY1,ZBTB7B,ZEB1,ZEB2,ZFP91,ZKSCAN1,ZNF24,ZNF384,ZNF592	DLPFC	HOT
chr11	6413666	6414175	2	ARID3A,CLOCK	DLPFC	NOT
chr11	6417957	6418456	1	ZNF24	DLPFC	NOT
chr11	6418581	6419798	15	ARID3A,CHD4,CTCF,EWSR1,KAT2B,NCOR1,NEUROD1,NONO,OLIG2,SIN3A,SMC3,TCF12,TDP43,YY1,ZKSCAN1	DLPFC	NOT
chr11	6438742	6439606	11	CREB1,CTCF,NEUROD1,NONO,OLIG2,RAD21,SMARCA5,SMC3,SP1,TRIM28,ZNF24	DLPFC	NOT
chr11	6443169	6444136	11	ARID3A,CHD4,CTCF,MAZ,OLIG2,Pol2,RAD21,SMC3,TRIM28,ZHX1,ZNF24	DLPFC	NOT
chr11	6468605	6469701	67	ARID3A,ASCL1,ASH1L,ASH2L,ATF7,BCL11A,BHLHE41,BMI1,BRD4,CC2D1A,CHD4,CLOCK,CREB1,CTCF,DEAF1,DPF2,EED,EGR1,EWSR1,FOXK2,GABPB1,GMEB1,HNRNPK,KAT2B,KLF5,MAZ,MEF2A,MITF,NCOA2,NCOR1,NEUROD1,NFIB,NFIC,NONO,NR2F2,NR3C1,OLIG2,PKNOX1,Pol2,RAD21,RB1,RELB,SIN3A,SIN3B,SIX4,SKIL,SMARCA5,SMC3,SOX8,SP1,SP4,SREBF2,TAF1,TCF12,TDP43,TRIM28,YBX1,YY1,ZBTB7B,ZEB1,ZEB2,ZFP91,ZHX1,ZNF143,ZNF24,ZNF384,ZNF407	DLPFC	HOT
chr11	6473512	6474767	5	DEAF1,EWSR1,OLIG2,TRIM28,YY1	DLPFC	NOT
chr11	6481083	6481933	85	ARID1B,ARID3A,ARNT,ASCL1,ASH1L,ASH2L,ATF7,BCL11A,BHLHE40,BHLHE41,BMI1,BRCA1,BRD4,CC2D1A,CHD4,CLOCK,CREB1,CREM,CTCF,DEAF1,DPF2,E2F1,EED,EGR1,EHMT2,EWSR1,FOXK2,GABPB1,GATA4,GATAD2A,GMEB1,HCFC1,HNRNPK,KAT2B,KDM4A,KLF5,MAZ,MEF2A,MITF,NCOA2,NCOR1,NEUROD1,NFIB,NFIC,NONO,NR2F1,NR2F2,NR3C1,OLIG2,PKNOX1,Pol2,RAD21,RB1,RELB,REST,SIN3A,SIN3B,SIRT1,SKIL,SMARCA5,SMC3,SOX8,SP1,SP4,SREBF2,SRF,TAF1,TBR1,TCF12,TDP43,TRIM28,YBX1,YY1,ZBTB7B,ZEB1,ZEB2,ZFP91,ZHX1,ZKSCAN1,ZNF207,ZNF24,ZNF318,ZNF384,ZNF407,ZNF592	DLPFC	HOT
chr11	6498184	6498533	1	TRIM28	DLPFC	NOT
chr11	6505462	6506201	4	CHD4,CTCF,RAD21,SMARCA5	DLPFC	NOT
chr11	6531065	6531920	8	CHD4,CTCF,OLIG2,RAD21,SMARCA5,SMC3,SOX8,TRIM28	DLPFC	NOT
chr11	6541160	6542015	2	OLIG2,SMARCA5	DLPFC	NOT
chr11	6545967	6546822	12	BHLHE41,BMI1,GMEB1,MITF,OLIG2,Pol2,RAD21,RELB,SMC3,TCF12,TRIM28,ZNF24	DLPFC	NOT
chr11	6568301	6569040	3	NFIC,Pol2,SMC3	DLPFC	NOT
chr11	6570653	6571493	2	CTCF,SMC3	DLPFC	NOT
chr11	6572043	6572596	2	BCL11A,TBR1	DLPFC	NOT
chr11	6576817	6577786	53	ARID1B,ARID3A,ASH1L,ASH2L,ATF7,BHLHE41,BRCA1,BRD4,CC2D1A,CHD4,CLOCK,CREB1,CREM,DPF2,EHMT2,EWSR1,GMEB1,KDM4A,KLF5,MEF2A,MITF,NCOA2,NCOR1,NEUROD1,NFIB,NFIC,NONO,NR3C1,OLIG2,Pol2,RAD21,RB1,SIN3B,SIX4,SKIL,SMARCA5,SMC3,SOX8,SP1,TAF1,TBR1,TDP43,TRIM28,ZBTB7B,ZEB1,ZFP91,ZHX1,ZKSCAN1,ZNF207,ZNF24,ZNF318,ZNF384,ZNF407	DLPFC	HOT
chr11	6586280	6588035	24	ARID3A,ASH1L,BHLHE41,CC2D1A,CHD4,DPF2,EWSR1,GMEB1,MAZ,NEUROD1,OLIG2,Pol2,RAD21,RB1,RELB,SMC3,SOX8,SP1,TAF1,TCF12,TRIM28,ZEB2,ZNF24,ZNF407	DLPFC	NOT
chr11	6596074	6597169	17	ARID3A,BRD4,CREM,DPF2,GMEB1,KDM4A,MITF,NCOR1,NFIC,RAD21,RB1,SKIL,SMARCA5,SP4,TBR1,ZNF24,ZNF407	DLPFC	NOT
chr11	6603245	6604759	60	ARID3A,ARNT,ASCL1,ASH1L,ASH2L,ATF7,BHLHE41,BMI1,BRCA1,CC2D1A,CHD4,CLOCK,CREB1,CREM,CTCF,DPF2,EGR1,EWSR1,FOXK2,GABPB1,GMEB1,KAT2B,KDM4A,MAZ,MEF2A,MITF,NCOA2,NEUROD1,NFIB,NFIC,NONO,NR2F2,NR3C1,Pol2,RAD21,RB1,RELB,SIN3A,SIN3B,SKIL,SMARCA5,SMC3,SOX8,SP1,SP4,SREBF2,TAF1,TBR1,TDP43,TRIM28,YBX1,YY1,ZBTB7B,ZEB1,ZEB2,ZFP91,ZHX1,ZNF143,ZNF24,ZNF407	DLPFC	HOT
chr11	6606754	6607696	74	ARID1B,ARID3A,ARNT,ASH1L,ASH2L,ATF7,BCL11A,BMI1,BRCA1,BRD4,CC2D1A,CHD4,CLOCK,CREB1,CREM,CTCF,DEAF1,DPF2,E2F1,EGR1,EWSR1,GABPB1,GATA4,GATAD2A,GMEB1,HCFC1,KAT2B,KDM4A,KLF5,MAZ,MEF2A,MITF,NCOA2,NCOR1,NEUROD1,NFIB,NFIC,NONO,NR2F2,NR3C1,OLIG2,PKNOX1,Pol2,RAD21,RB1,RELB,SIN3A,SIN3B,SIX4,SKIL,SMARCA5,SMC3,SOX8,SP1,SP4,SREBF2,SRF,TAF1,TCF12,TDP43,TRIM28,YBX1,YY1,ZBTB7B,ZEB1,ZFP91,ZHX1,ZKSCAN1,ZNF143,ZNF207,ZNF24,ZNF318,ZNF384,ZNF407	DLPFC	HOT
chr11	6611933	6613335	83	ARID1B,ARID3A,ARNT,ASH1L,ASH2L,ATF7,BCL11A,BHLHE40,BHLHE41,BMI1,BRCA1,BRD4,CC2D1A,CHD4,CLOCK,CREB1,CREM,CTCF,DEAF1,DPF2,E2F1,EGR1,EHMT2,EWSR1,EZH2,FOXK2,GABPB1,GATA4,GATAD2A,GMEB1,HCFC1,HNRNPK,KAT2B,KDM4A,KLF5,MAZ,MEF2A,MEIS2,MITF,NCOA2,NCOR1,NEUROD1,NFIB,NFIC,NONO,NR2F1,NR2F2,NR3C1,OLIG2,PKNOX1,Pol2,RAD21,RB1,RELB,REST,SIN3A,SIN3B,SIX4,SKIL,SMARCA5,SMC3,SOX8,SP1,SP4,SREBF2,SRF,TAF1,TDP43,TRIM28,YBX1,YY1,ZBTB7B,ZEB1,ZEB2,ZFP91,ZHX1,ZKSCAN1,ZNF143,ZNF24,ZNF318,ZNF384,ZNF407,ZNF592	DLPFC	HOT
chr11	6618023	6618642	5	ARNT,BRD4,NEUROD1,NFIC,SMC3	DLPFC	NOT
chr11	6618850	6620174	54	ARID3A,ARNT,ASCL1,ASH1L,ASH2L,ATF7,BCL11A,BMI1,BRCA1,BRD4,CHD4,CLOCK,CREB1,CREM,CTCF,DPF2,EGR1,EWSR1,FOXK2,GATA4,GMEB1,KAT2B,KLF5,MAZ,MEF2A,MITF,NEUROD1,NFIC,NONO,NR2F2,NR3C1,OLIG2,Pol2,RAD21,RB1,RELB,SIN3A,SIN3B,SKIL,SMARCA5,SMC3,SOX8,SP1,SP4,SRF,TDP43,TRIM28,YY1,ZBTB7B,ZEB1,ZFP91,ZHX1,ZNF24,ZNF407	DLPFC	HOT
chr11	6627166	6628021	3	OLIG2,RAD21,SMC3	DLPFC	NOT
chr11	6635289	6636293	30	ATF7,BMI1,CC2D1A,CHD4,CLOCK,CREM,DPF2,EWSR1,GMEB1,KAT2B,MAZ,MEF2A,MITF,NCOA2,NCOR1,NFIC,NONO,NR2F2,OLIG2,Pol2,RAD21,RB1,RELB,SIN3A,SMARCA5,SMC3,SP1,TRIM28,ZFP91,ZNF407	DLPFC	NOT
chr11	6641185	6642032	21	ATF7,CHD4,CLOCK,CREB1,EHMT2,GMEB1,KAT2B,MITF,NCOA2,NONO,OLIG2,Pol2,RAD21,SKIL,SMC3,SOX8,SP1,TCF12,TDP43,TRIM28,ZFP91	DLPFC	NOT
chr11	6646065	6646528	1	NR2F2	DLPFC	NOT
chr11	6654455	6655900	7	BHLHE41,CTCF,OLIG2,Pol2,RAD21,SMC3,SP1	DLPFC	NOT
chr11	6667662	6668301	1	CTCF	DLPFC	NOT
chr11	6683014	6683881	92	ARID1B,ARID3A,ARNT,ASCL1,ASH1L,ASH2L,ATF7,BCL11A,BHLHE40,BHLHE41,BMI1,BRCA1,BRD4,CC2D1A,CHD4,CLOCK,CREB1,CREM,CTCF,DEAF1,DPF2,E2F1,EED,EGR1,EHMT2,EWSR1,EZH2,FOXK2,GABPB1,GATA4,GATAD2A,GATAD2B,GMEB1,HCFC1,HNRNPK,KAT2B,KDM4A,KLF5,MAZ,MEF2A,MEIS2,MITF,NCOA2,NCOR1,NEUROD1,NFIB,NFIC,NONO,NR2F1,NR2F2,NR3C1,NRF1,OLIG2,PKNOX1,Pol2,RAD21,RB1,RELB,REST,SIN3A,SIN3B,SIX4,SKIL,SMARCA5,SMC3,SOX8,SP1,SP4,SREBF2,SRF,TAF1,TBR1,TCF12,TDP43,TRIM28,YBX1,YBX3,YY1,ZBTB7B,ZEB1,ZEB2,ZFP91,ZHX1,ZKSCAN1,ZNF143,ZNF207,ZNF24,ZNF318,ZNF384,ZNF407,ZNF592,ZSCAN29	DLPFC	HOT
chr11	6695061	6695524	1	NR2F2	DLPFC	NOT
chr11	6703244	6704099	13	ARID3A,ARNT,CHD4,CTCF,EWSR1,KAT2B,OLIG2,RAD21,SMARCA5,SMC3,TRIM28,ZFP91,ZNF24	DLPFC	NOT
chr11	6705705	6706528	7	CTCF,EWSR1,GMEB1,RAD21,SMARCA5,ZFP91,ZHX1	DLPFC	NOT
chr11	6711414	6712053	1	CTCF	DLPFC	NOT
chr11	6737906	6738242	2	CTCF,RAD21	DLPFC	NOT
chr11	6755331	6755746	3	CTCF,RAD21,TRIM28	DLPFC	NOT
chr11	6757185	6757924	9	CHD4,CTCF,NFIC,RAD21,SMARCA5,SMC3,TRIM28,ZFP91,ZNF207	DLPFC	NOT
chr11	6812353	6812882	3	CTCF,RAD21,SMC3	DLPFC	NOT
chr11	6926135	6927109	1	GMEB1	DLPFC	NOT
chr11	7019887	7021115	29	ARID1B,ARID3A,BMI1,CHD4,CREM,DPF2,E2F1,EWSR1,GABPB1,GMEB1,KAT2B,KDM4A,MAZ,MEF2A,NEUROD1,NONO,NR2F1,NR2F2,OLIG2,RB1,RELB,SIN3B,SMARCA5,SMC3,SP1,SP4,TRIM28,YY1,ZFP91	DLPFC	NOT
chr11	7098230	7098612	2	CTCF,RAD21	DLPFC	NOT
chr11	7123715	7124547	3	BCL11A,SATB2,TBR1	DLPFC	NOT
chr11	7143810	7144453	3	CTCF,RAD21,SMARCA5	DLPFC	NOT
chr11	7168330	7168785	2	NFIB,NFIC	DLPFC	NOT
chr11	7208289	7208908	1	NFIC	DLPFC	NOT
chr11	7251330	7252860	22	ARID1B,ARID3A,ARNT,BMI1,BRCA1,CC2D1A,CHD4,CTCF,DPF2,EWSR1,KAT2B,MAZ,NONO,OLIG2,Pol2,RAD21,SKIL,SMC3,TRIM28,YBX1,ZEB2,ZFP91	DLPFC	NOT
chr11	7257498	7258572	19	ARID1B,ARID3A,BHLHE41,DPF2,GMEB1,KDM4A,MITF,NCOR1,NFIC,NR3C1,OLIG2,Pol2,RAD21,SKIL,SMARCA5,SOX8,TRIM28,ZFP91,ZNF24	DLPFC	NOT
chr11	7278331	7278675	2	CTCF,RAD21	DLPFC	NOT
chr11	7311048	7311903	1	OLIG2	DLPFC	NOT
chr11	7353098	7353299	1	CTCF	DLPFC	NOT
chr11	7427502	7428357	1	OLIG2	DLPFC	NOT
chr11	7442351	7443206	8	CHD4,CTCF,OLIG2,RAD21,SMARCA5,SMC3,TRIM28,ZNF384	DLPFC	NOT
chr11	7454734	7455353	1	NFIC	DLPFC	NOT
chr11	7487466	7487677	1	NFIC	DLPFC	NOT
chr11	7493614	7494069	2	NFIB,NFIC	DLPFC	NOT
chr11	7511238	7512093	49	ARID1B,ARID3A,ARNT,ASCL1,ASH1L,ATF7,BHLHE41,BMI1,BRCA1,BRD4,CC2D1A,CHD4,CLOCK,CREM,DPF2,EGR1,EWSR1,GMEB1,KAT2B,MEF2A,MITF,NCOA2,NEUROD1,NFIB,NFIC,NONO,NR2F2,NR3C1,OLIG2,Pol2,RAD21,RB1,RELB,SIN3A,SKIL,SMARCA5,SMC3,SOX8,SP1,TAF1,TCF12,TRIM28,YY1,ZEB1,ZEB2,ZFP91,ZHX1,ZNF24,ZNF318	DLPFC	HOT
chr11	7512485	7514363	30	ARID3A,ASCL1,ATF7,BMI1,CHD4,CTCF,DEAF1,EWSR1,FOXK2,KAT2B,KDM4A,MAZ,MEF2A,MITF,NCOA2,NFIB,NR2F2,OLIG2,Pol2,RAD21,SIN3A,SMARCA5,SMC3,SOX8,SP1,TCF12,TRIM28,YBX1,ZFP91,ZKSCAN1	DLPFC	NOT
chr11	7514364	7514647	1	SMC3	DLPFC	NOT
chr11	7521860	7522716	19	ASH1L,BRD4,CHD4,DPF2,EWSR1,GMEB1,KAT2B,MITF,NFIC,OLIG2,Pol2,RAD21,RELB,SIN3A,SKIL,SMARCA5,SOX8,TRIM28,ZNF24	DLPFC	NOT
chr11	7536044	7536573	2	CTCF,SMC3	DLPFC	NOT
chr11	7548758	7549397	2	CTCF,SMC3	DLPFC	NOT
chr11	7554763	7555763	12	ARID3A,BCL11A,EWSR1,MITF,NONO,OLIG2,SIN3A,SKIL,SMARCA5,SMC3,SOX8,ZFP91	DLPFC	NOT
chr11	7568810	7569665	3	CTCF,KAT2B,OLIG2	DLPFC	NOT
chr11	7570862	7572281	15	CHD4,CTCF,DPF2,NEUROD1,NFIC,NONO,OLIG2,Pol2,RAD21,SMARCA5,SMC3,TRIM28,ZFP91,ZNF24,ZNF384	DLPFC	NOT
chr11	7575565	7576686	5	ATF7,MITF,OLIG2,SMC3,YY1	DLPFC	NOT
chr11	7577018	7578344	48	ARID1B,ARID3A,ARNT,ASH1L,ATF7,BRCA1,BRD4,CC2D1A,CHD4,CLOCK,CREM,DPF2,EED,EWSR1,GMEB1,KAT2B,KDM4A,MAZ,MITF,NCOA2,NCOR1,NFIC,NONO,NR3C1,OLIG2,PKNOX1,Pol2,RAD21,RB1,RELB,SIN3B,SIX4,SKIL,SMARCA5,SMC3,SOX8,SP1,SREBF2,TAF1,TCF12,TRIM28,YBX1,YY1,ZFP91,ZKSCAN1,ZNF143,ZNF24,ZNF384	DLPFC	HOT
chr11	7587368	7588277	21	ARID1B,ARID3A,ASH1L,ATF7,BMI1,BRD4,CHD4,DPF2,EHMT2,EWSR1,GMEB1,KAT2B,NFIC,OLIG2,Pol2,SMARCA5,SMC3,SOX8,TRIM28,YY1,ZNF24	DLPFC	NOT
chr11	7591275	7592263	26	ARID1B,ARID3A,ATF7,BRD4,CHD4,DPF2,EHMT2,GMEB1,MITF,NCOA2,NFIC,NONO,NR3C1,OLIG2,Pol2,RAD21,SKIL,SMARCA5,SMC3,SOX8,SP1,TCF12,TRIM28,ZEB2,ZFP91,ZNF24	DLPFC	NOT
chr11	7598922	7599758	3	CREM,GMEB1,ZNF24	DLPFC	NOT
chr11	7600148	7601274	35	ARID3A,ASH1L,BMI1,BRD4,CHD4,CTCF,DPF2,EHMT2,EWSR1,GATAD2A,GMEB1,MEIS2,NCOA2,NFIC,NONO,NR2F2,OLIG2,Pol2,RAD21,RELB,SKIL,SMARCA5,SMC3,SOX8,SP1,TAF1,TDP43,TRIM28,YY1,ZEB1,ZEB2,ZFP91,ZKSCAN1,ZNF24,ZNF592	DLPFC	NOT
chr11	7629771	7630688	12	CHD4,DPF2,GMEB1,MEIS2,NFIC,OLIG2,RELB,SMC3,ZEB1,ZEB2,ZHX1,ZNF24	DLPFC	NOT
chr11	7634905	7635772	19	ARID1B,ARID3A,ASCL1,DPF2,EWSR1,GMEB1,MITF,NFIC,NONO,NR3C1,OLIG2,Pol2,RAD21,RELB,SMARCA5,SMC3,SOX8,TAF1,TRIM28	DLPFC	NOT
chr11	7651597	7652491	46	ARID1B,ARID3A,ASCL1,ATF7,BRD4,CC2D1A,CHD4,CLOCK,CREM,CTCF,DPF2,EED,EGR1,EHMT2,EWSR1,GMEB1,KAT2B,KDM4A,MEF2A,MITF,NCOA2,NCOR1,NEUROD1,NFIB,NFIC,NONO,NR2F2,NR3C1,OLIG2,Pol2,RAD21,RELB,SIN3B,SKIL,SMARCA5,SMC3,SOX8,SP1,TCF12,TRIM28,YBX1,ZBTB7B,ZEB2,ZFP91,ZNF24,ZNF384	DLPFC	HOT
chr11	7654351	7654880	1	SMC3	DLPFC	NOT
chr11	7657052	7657948	28	ASH1L,BHLHE41,BRD4,CHD4,CTCF,DPF2,EHMT2,EWSR1,GMEB1,NEUROD1,NONO,NR3C1,OLIG2,Pol2,RAD21,RELB,SKIL,SMARCA5,SMC3,SOX8,SP1,TDP43,TRIM28,YY1,ZEB2,ZFP91,ZHX1,ZNF24	DLPFC	NOT
chr11	7665677	7666138	5	CTCF,NONO,RAD21,SMC3,TRIM28	DLPFC	NOT
chr11	7667172	7668100	3	OLIG2,SMC3,ZNF24	DLPFC	NOT
chr11	7668722	7669567	22	ARID3A,ATF7,BRCA1,BRD4,CHD4,CLOCK,GMEB1,KDM4A,MITF,NEUROD1,NONO,NR3C1,Pol2,RAD21,RELB,SMARCA5,SMC3,SOX8,SP1,TRIM28,ZFP91,ZNF24	DLPFC	NOT
chr11	7673135	7674062	11	ARID3A,CHD4,CTCF,DPF2,EWSR1,NONO,SMC3,SREBF2,TAF1,ZBTB7B,ZNF24	DLPFC	NOT
chr11	7687999	7688854	6	CHD4,CTCF,OLIG2,RAD21,SMARCA5,SMC3	DLPFC	NOT
chr11	7690505	7691144	2	CTCF,RAD21	DLPFC	NOT
chr11	7694541	7695184	5	CTCF,RAD21,SMARCA5,SMC3,ZNF384	DLPFC	NOT
chr11	7892672	7893315	3	CTCF,RAD21,SMARCA5	DLPFC	NOT
chr11	7986767	7987725	87	ARID1B,ARID3A,ARNT,ASCL1,ASH1L,ASH2L,ATF7,BCL11A,BHLHE40,BHLHE41,BMI1,BRCA1,BRD4,CC2D1A,CHD4,CLOCK,CREB1,CREM,CTCF,DEAF1,DPF2,E2F1,EED,EGR1,EHMT2,EWSR1,FOXK2,GABPB1,GATA4,GATAD2A,GMEB1,HCFC1,HNRNPK,KAT2B,KDM4A,KLF5,MAZ,MEF2A,MEIS2,NCOA2,NCOR1,NEUROD1,NFIB,NFIC,NONO,NR2F2,NR3C1,NRF1,OLIG2,PKNOX1,Pol2,RAD21,RB1,RELB,REST,SIN3A,SIN3B,SIX4,SKIL,SMARCA5,SMC3,SOX8,SP1,SP4,SREBF2,TAF1,TBR1,TCF12,TDP43,TRIM28,YBX1,YBX3,YY1,ZBTB7B,ZEB1,ZEB2,ZFP91,ZHX1,ZKSCAN1,ZNF143,ZNF207,ZNF24,ZNF318,ZNF384,ZNF407,ZNF592,ZSCAN29	DLPFC	HOT
chr11	7997841	7998965	3	CHD4,OLIG2,SMARCA5	DLPFC	NOT
chr11	8006241	8007093	4	CTCF,RAD21,SMARCA5,SMC3	DLPFC	NOT
chr11	8018327	8019308	10	BRCA1,NCOR1,NONO,RB1,SIN3A,SKIL,SMC3,SP1,YBX1,YY1	DLPFC	NOT
chr11	8032980	8033803	9	CHD4,CTCF,EWSR1,RAD21,SMC3,SOX8,TRIM28,ZFP91,ZHX1	DLPFC	NOT
chr11	8056182	8056577	1	TBR1	DLPFC	NOT
chr11	8060913	8061452	1	BCL11A	DLPFC	NOT
chr11	8063276	8063739	1	NR2F2	DLPFC	NOT
chr11	8068661	8069323	1	NR2F2	DLPFC	NOT
chr11	8086051	8086656	3	BCL11A,CLOCK,TRIM28	DLPFC	NOT
chr11	8090782	8091394	3	CTCF,RAD21,SMC3	DLPFC	NOT
chr11	8092367	8093495	8	CHD4,CTCF,EWSR1,GMEB1,Pol2,RAD21,SMC3,SP1	DLPFC	NOT
chr11	8099266	8099685	4	CTCF,NONO,RAD21,SMC3	DLPFC	NOT
chr11	8111532	8112387	4	GMEB1,OLIG2,SMC3,TRIM28	DLPFC	NOT
chr11	8168393	8169443	39	ARID3A,ARNT,ASCL1,ASH1L,BCL11A,BHLHE41,BRCA1,CC2D1A,CHD4,CREB1,CTCF,DEAF1,EGR1,EHMT2,EWSR1,GABPB1,GMEB1,KDM4A,KLF5,MEF2A,MITF,NEUROD1,NONO,NR2F1,NR2F2,Pol2,RELB,SIN3B,SKIL,SMARCA5,SMC3,SOX8,SP1,SP4,TDP43,TRIM28,YY1,ZEB2,ZNF407	DLPFC	NOT
chr11	8192544	8193230	3	CTCF,RAD21,SMC3	DLPFC	NOT
chr11	8202386	8203081	1	ZNF407	DLPFC	NOT
chr11	8206089	8207101	20	ARID3A,ATF7,CREB1,DPF2,EWSR1,GMEB1,KAT2B,MITF,OLIG2,Pol2,RAD21,SMARCA5,SMC3,SOX8,TRIM28,YY1,ZEB1,ZEB2,ZNF24,ZNF384	DLPFC	NOT
chr11	8209216	8209579	3	CTCF,RAD21,SMC3	DLPFC	NOT
chr11	8219166	8219695	3	CTCF,RAD21,SMC3	DLPFC	NOT
chr11	8225363	8226218	7	CHD4,CTCF,NFIC,OLIG2,RAD21,SMARCA5,SMC3	DLPFC	NOT
chr11	8234418	8235057	1	CTCF	DLPFC	NOT
chr11	8247246	8247775	2	CTCF,SMC3	DLPFC	NOT
chr11	8256684	8257527	17	ARID1B,ARID3A,BMI1,DPF2,GMEB1,NFIC,NONO,OLIG2,Pol2,RAD21,SKIL,SMARCA5,SMC3,SP1,TRIM28,ZFP91,ZNF24	DLPFC	NOT
chr11	8258285	8258764	2	MEF2A,RELB	DLPFC	NOT
chr11	8262550	8264382	17	BMI1,CHD4,CTCF,EWSR1,GMEB1,NFIC,NONO,OLIG2,Pol2,RAD21,RB1,SKIL,SMARCA5,SMC3,TRIM28,YY1,ZBTB7B	DLPFC	NOT
chr11	8265546	8266185	1	CTCF	DLPFC	NOT
chr11	8318576	8318891	3	CTCF,RAD21,SMC3	DLPFC	NOT
chr11	8328583	8329585	35	ARID1B,ARID3A,ARNT,ATF7,BCL11A,BRD4,CC2D1A,CLOCK,CREM,CTCF,DPF2,GMEB1,KAT2B,MEF2A,NEUROD1,NFIB,NFIC,NONO,NR2F2,NR3C1,Pol2,RAD21,RELB,SATB2,SIN3B,SMARCA5,SMC3,SOX8,SP1,TBR1,TRIM28,YBX1,ZEB1,ZFP91,ZNF407	DLPFC	NOT
chr11	8338071	8338445	3	CTCF,RAD21,SMC3	DLPFC	NOT
chr11	8354262	8355257	5	MITF,OLIG2,RB1,SMC3,TRIM28	DLPFC	NOT
chr11	8356984	8357513	2	KDM4A,SMC3	DLPFC	NOT
chr11	8360383	8360912	1	SMC3	DLPFC	NOT
chr11	8389191	8390142	13	BMI1,CHD4,DPF2,MEF2A,MITF,OLIG2,RAD21,RB1,SMARCA5,SMC3,SOX8,ZEB1,ZNF207	DLPFC	NOT
chr11	8460078	8460336	1	NFIC	DLPFC	NOT
chr11	8566555	8567084	3	CTCF,RAD21,SMC3	DLPFC	NOT
chr11	8594040	8594397	1	ZNF407	DLPFC	NOT
chr11	8603836	8604475	1	CTCF	DLPFC	NOT
chr11	8671003	8672030	39	ARID1B,ARID3A,ARNT,ASH1L,BCL11A,BRCA1,BRD4,CHD4,CLOCK,CREM,EWSR1,FOXK2,GMEB1,KDM4A,MITF,NCOA2,NCOR1,NFIB,NFIC,OLIG2,Pol2,RB1,RELB,SIX4,SMARCA5,SMC3,SOX8,SP1,SREBF2,TBR1,TRIM28,YBX1,YY1,ZEB1,ZFP91,ZHX1,ZNF207,ZNF24,ZNF407	DLPFC	NOT
chr11	8682313	8683143	80	ARID1B,ARID3A,ARNT,ASCL1,ASH1L,ASH2L,ATF7,BHLHE41,BMI1,BRCA1,BRD4,CC2D1A,CHD4,CLOCK,CREB1,CREM,CTCF,DEAF1,DPF2,E2F1,EED,EGR1,EHMT2,EWSR1,EZH2,FOXK2,GABPB1,GATA4,GATAD2A,GMEB1,HCFC1,KAT2B,KDM4A,KLF5,MAZ,MEF2A,MITF,NCOA2,NCOR1,NEUROD1,NFIB,NFIC,NONO,NR2F2,NR3C1,NRF1,OLIG2,Pol2,RAD21,RB1,RELB,REST,SIN3A,SIN3B,SIX4,SKIL,SMARCA5,SMC3,SOX8,SP1,SP4,SREBF2,SRF,TAF1,TBR1,TCF12,TDP43,TRIM28,YBX1,YY1,ZBTB7B,ZEB1,ZFP91,ZHX1,ZNF143,ZNF207,ZNF24,ZNF318,ZNF384,ZNF407	DLPFC	HOT
chr11	8688626	8689501	85	ARID1B,ARID3A,ARNT,ASCL1,ASH1L,ASH2L,ATF7,BCL11A,BHLHE40,BHLHE41,BMI1,BRCA1,BRD4,CC2D1A,CHD4,CLOCK,CREB1,CREM,CTCF,DEAF1,DPF2,E2F1,EED,EGR1,EHMT2,EWSR1,FOXK2,GABPB1,GATA4,GATAD2A,GMEB1,HCFC1,KAT2B,KDM4A,KLF16,KLF5,MAZ,MEF2A,MEIS2,MITF,NCOA2,NCOR1,NEUROD1,NFIB,NFIC,NONO,NR2F2,NR3C1,NRF1,OLIG2,PKNOX1,Pol2,RAD21,RB1,RELB,REST,SIN3A,SIN3B,SIX4,SKIL,SMARCA5,SMC3,SOX8,SP1,SP4,SREBF2,SRF,TAF1,TBR1,TCF12,TRIM28,YBX1,YY1,ZBTB7B,ZEB1,ZEB2,ZFP91,ZHX1,ZNF143,ZNF207,ZNF24,ZNF318,ZNF384,ZNF407,ZNF592	DLPFC	HOT
chr11	8699624	8700722	48	ARID1B,ARID3A,ASCL1,ASH1L,ASH2L,ATF7,BHLHE41,BMI1,BRD4,CC2D1A,CHD4,CLOCK,CREB1,CREM,DPF2,EHMT2,EWSR1,FOXK2,GABPB1,GMEB1,KAT2B,KDM4A,MAZ,MEF2A,MITF,NCOA2,NEUROD1,NFIC,NONO,NR3C1,OLIG2,Pol2,RAD21,RB1,RELB,SIN3B,SKIL,SMARCA5,SMC3,SOX8,SP1,TCF12,TDP43,TRIM28,ZEB1,ZFP91,ZKSCAN1,ZNF24	DLPFC	HOT
chr11	8708774	8709513	2	Pol2,SRF	DLPFC	NOT
chr11	8718816	8719647	3	BCL11A,E2F1,TRIM28	DLPFC	NOT
chr11	8727758	8728026	1	NFIC	DLPFC	NOT
chr11	8732469	8733375	5	CC2D1A,CHD4,MITF,NR2F2,SMC3	DLPFC	NOT
chr11	8807479	8808193	1	CLOCK	DLPFC	NOT
chr11	8809847	8811219	59	ARID3A,ARNT,ASCL1,ASH2L,ATF7,BCL11A,BHLHE41,BRD4,CC2D1A,CHD4,CLOCK,CREB1,CTCF,DPF2,EHMT2,EWSR1,FOXK2,GMEB1,KAT2B,KLF5,MAZ,MEF2A,MEIS2,MITF,NCOA2,NEUROD1,NFIB,NFIC,NONO,NR2F2,NR3C1,OLIG2,Pol2,RAD21,RB1,RELB,SIN3A,SIN3B,SKIL,SMARCA5,SMC3,SOX8,SP1,SP4,SREBF2,TAF1,TBR1,TDP43,TRIM28,YY1,ZEB1,ZFP91,ZHX1,ZKSCAN1,ZNF207,ZNF24,ZNF318,ZNF384,ZNF407	DLPFC	HOT
chr11	8813401	8814254	5	CTCF,GMEB1,RAD21,SMC3,TRIM28	DLPFC	NOT
chr11	8840145	8840884	3	CHD4,OLIG2,SMC3	DLPFC	NOT
chr11	8870240	8870863	3	ARNT,RAD21,SMC3	DLPFC	NOT
chr11	8871093	8871848	9	ARID3A,BMI1,BRD4,CLOCK,GMEB1,RAD21,SMC3,YY1,ZBTB7B	DLPFC	NOT
chr11	8873901	8874620	1	GMEB1	DLPFC	NOT
chr11	8910819	8911913	85	ARID1B,ARID3A,ARNT,ASCL1,ASH1L,ASH2L,ATF7,BCL11A,BHLHE40,BMI1,BRCA1,BRD4,CC2D1A,CHD4,CLOCK,CREB1,CREM,CTCF,DEAF1,DPF2,E2F1,EED,EGR1,EHMT2,EWSR1,FOXK2,GABPB1,GATA4,GATAD2A,GATAD2B,GMEB1,HNRNPK,KAT2B,KDM4A,KLF5,MAZ,MEF2A,MEIS2,MITF,NCOA2,NCOR1,NEUROD1,NFIB,NFIC,NONO,NR2F2,NR3C1,NRF1,OLIG2,PKNOX1,Pol2,RAD21,RB1,RELB,REST,SIN3A,SIN3B,SIX4,SKIL,SMARCA5,SMC3,SOX8,SP1,SP4,SREBF2,SRF,TAF1,TBR1,TCF12,TDP43,TRIM28,YBX1,YY1,ZBTB7B,ZEB1,ZEB2,ZFP91,ZHX1,ZKSCAN1,ZNF207,ZNF24,ZNF318,ZNF384,ZNF407,ZNF592	DLPFC	HOT
chr11	8914426	8914796	3	CTCF,RAD21,SMC3	DLPFC	NOT
chr11	8959579	8959899	2	CTCF,RAD21	DLPFC	NOT
chr11	8964080	8965252	69	ARID3A,ARNT,ASCL1,ASH1L,ASH2L,BCL11A,BHLHE40,BHLHE41,BRCA1,BRD4,CC2D1A,CHD4,CREB1,CTCF,DPF2,E2F1,EED,EGR1,EWSR1,FOXK2,GABPB1,GMEB1,HCFC1,KAT2B,KDM4A,MAZ,MEF2A,MITF,NCOA2,NCOR1,NEUROD1,NFIB,NONO,NR2F1,NR2F2,NR3C1,NRF1,OLIG2,PKNOX1,Pol2,RB1,RELB,REST,SIN3A,SIN3B,SIRT1,SIX4,SKIL,SMARCA5,SMC3,SOX8,SP1,SP4,SREBF2,TBR1,TCF12,TDP43,TRIM28,YBX1,YY1,ZBTB7B,ZEB1,ZFP91,ZHX1,ZKSCAN1,ZNF143,ZNF24,ZNF384,ZNF407	DLPFC	HOT
chr11	9015399	9016254	5	CHD4,CTCF,OLIG2,RAD21,SMC3	DLPFC	NOT
chr11	9017362	9018456	5	NEUROD1,NONO,SMC3,YBX1,YY1	DLPFC	NOT
chr11	9075309	9076164	2	OLIG2,SMC3	DLPFC	NOT
chr11	9132227	9133017	6	ARNT,BCL11A,RAD21,SIN3B,TBR1,TRIM28	DLPFC	NOT
chr11	9137540	9138279	15	ARID3A,ARNT,CHD4,CTCF,GMEB1,KAT2B,NEUROD1,Pol2,RAD21,SMARCA5,SMC3,TRIM28,ZBTB7B,ZFP91,ZHX1	DLPFC	NOT
chr11	9138643	9139450	11	BRD4,CREM,DPF2,FOXK2,GMEB1,NFIB,NFIC,RELB,TCF12,ZNF318,ZNF384	DLPFC	NOT
chr11	9142410	9143514	36	ARID1B,ARID3A,ATF7,BRD4,CHD4,CLOCK,CREB1,DPF2,EHMT2,EWSR1,GMEB1,KAT2B,KDM4A,MITF,NCOA2,NEUROD1,NFIB,NFIC,NONO,OLIG2,Pol2,RAD21,RB1,RELB,SIN3B,SMARCA5,SMC3,SOX8,SP1,TRIM28,YY1,ZEB1,ZFP91,ZKSCAN1,ZNF24,ZNF384	DLPFC	NOT
chr11	9146207	9147111	2	OLIG2,SMARCA5	DLPFC	NOT
chr11	9165703	9166422	5	CTCF,GMEB1,RAD21,SMARCA5,SMC3	DLPFC	NOT
chr11	9187409	9188566	8	ATF7,EHMT2,OLIG2,SMARCA5,SOX8,TRIM28,ZFP91,ZNF24	DLPFC	NOT
chr11	9202398	9202897	1	ZNF24	DLPFC	NOT
chr11	9203665	9204520	5	CTCF,GMEB1,OLIG2,RAD21,SMC3	DLPFC	NOT
chr11	9208951	9209706	1	YY1	DLPFC	NOT
chr11	9222398	9223344	3	OLIG2,SMARCA5,TAF1	DLPFC	NOT
chr11	9230968	9232918	44	ARID1B,ARID3A,ASH2L,BCL11A,BRCA1,BRD4,CC2D1A,CHD4,CLOCK,CREM,DPF2,EWSR1,FOXK2,GMEB1,KAT2B,KDM4A,MITF,NCOA2,NCOR1,NEUROD1,NFIC,NONO,OLIG2,Pol2,RAD21,RELB,SIN3B,SIX4,SMARCA5,SMC3,SOX8,SP1,TAF1,TRIM28,YBX1,ZEB1,ZFP91,ZKSCAN1,ZNF143,ZNF207,ZNF24,ZNF318,ZNF384,ZNF407	DLPFC	HOT
chr11	9256706	9257425	9	CTCF,GMEB1,NONO,RAD21,SMARCA5,SMC3,SOX8,TRIM28,ZNF24	DLPFC	NOT
chr11	9260117	9260616	1	ZNF24	DLPFC	NOT
chr11	9263981	9264913	6	ARID3A,CHD4,RB1,SKIL,SMC3,ZFP91	DLPFC	NOT
chr11	9265023	9266185	72	ARID1B,ARID3A,ARNT,ASCL1,ASH1L,ATF7,BCL11A,BHLHE41,BMI1,BRD4,CC2D1A,CHD4,CLOCK,CREB1,CREM,CTCF,DEAF1,DPF2,EGR1,EWSR1,FOXK2,GATA4,GATAD2A,GMEB1,HNRNPK,KAT2B,KDM4A,MAZ,MEF2A,MEIS2,MITF,NCOA2,NCOR1,NEUROD1,NFIB,NFIC,NONO,NR2F1,NR2F2,NR3C1,NRF1,OLIG2,Pol2,RAD21,RELB,REST,SIN3A,SIN3B,SKIL,SMARCA5,SMC3,SOX8,SP1,SP4,SREBF2,SRF,TAF1,TBR1,TCF12,TDP43,TRIM28,YBX1,YY1,ZBTB7B,ZEB1,ZEB2,ZFP91,ZHX1,ZKSCAN1,ZNF24,ZNF318,ZNF384	DLPFC	HOT
chr11	9314358	9315257	85	ARID3A,ARNT,ASCL1,ASH1L,ASH2L,ATF7,BCL11A,BHLHE40,BHLHE41,BMI1,BRCA1,BRD4,CC2D1A,CHD4,CLOCK,CREB1,CREM,CTCF,DEAF1,DPF2,E2F1,EED,EGR1,EHMT2,EWSR1,FOXK2,GABPB1,GATA4,GMEB1,HCFC1,HNRNPK,KAT2B,KDM4A,KLF5,MAZ,MEF2A,MEIS2,MITF,NCOA2,NCOR1,NEUROD1,NFIB,NFIC,NONO,NR2F1,NR2F2,NR3C1,NRF1,OLIG2,PKNOX1,Pol2,RAD21,RB1,REST,SIN3A,SIRT1,SIX4,SKIL,SMARCA5,SMC3,SOX8,SP1,SP4,SREBF2,SRF,TAF1,TBR1,TCF12,TDP43,TRIM28,YBX1,YY1,ZBTB7B,ZEB1,ZEB2,ZFP91,ZHX1,ZKSCAN1,ZNF143,ZNF207,ZNF24,ZNF318,ZNF384,ZNF407,ZNF592	DLPFC	HOT
chr11	9364037	9364898	64	ARID1B,ARID3A,ARNT,ASCL1,ASH1L,ASH2L,ATF7,BCL11A,BHLHE41,BMI1,BRCA1,BRD4,CC2D1A,CHD4,CLOCK,CREB1,CREM,DPF2,EED,EGR1,EWSR1,GABPB1,GMEB1,KAT2B,KDM4A,MAZ,MEF2A,MITF,NCOA2,NCOR1,NEUROD1,NFIB,NONO,NR2F2,NR3C1,OLIG2,Pol2,RAD21,RB1,RELB,SIN3A,SIN3B,SIRT1,SIX4,SKIL,SMARCA5,SMC3,SOX8,SP1,SP4,SRF,TAF1,TBR1,TCF12,TDP43,TRIM28,YBX1,YY1,ZEB1,ZFP91,ZHX1,ZNF24,ZNF384,ZNF407	DLPFC	HOT
chr11	9384198	9385520	88	ARID1B,ARID3A,ARNT,ASCL1,ASH1L,ASH2L,ATF7,BCL11A,BHLHE40,BHLHE41,BMI1,BRCA1,BRD4,CC2D1A,CHD4,CLOCK,CREB1,CREM,CTCF,DEAF1,DPF2,E2F1,EED,EGR1,EHMT2,EWSR1,FOXK2,GABPB1,GATA4,GMEB1,HCFC1,HNRNPK,KAT2B,KDM4A,KLF5,MAZ,MEF2A,MEIS2,MITF,NCOA2,NCOR1,NEUROD1,NFIB,NFIC,NONO,NR2F1,NR2F2,NR3C1,NRF1,OLIG2,PKNOX1,Pol2,RAD21,RB1,RELB,REST,SIN3A,SIN3B,SIRT1,SIX4,SKIL,SMARCA5,SMC3,SOX8,SP1,SP4,SREBF2,SRF,TAF1,TBR1,TCF12,TDP43,TRIM28,YBX1,YBX3,YY1,ZBTB7B,ZEB1,ZEB2,ZFP91,ZHX1,ZKSCAN1,ZNF143,ZNF207,ZNF24,ZNF318,ZNF384,ZNF407	DLPFC	HOT
chr11	9460349	9461732	86	ARID1B,ARID3A,ARNT,ASCL1,ASH1L,ASH2L,ATF7,BCL11A,BHLHE40,BHLHE41,BMI1,BRCA1,BRD4,CC2D1A,CHD4,CLOCK,CREB1,CREM,CTCF,DEAF1,DPF2,E2F1,EGR1,EHMT2,EWSR1,FOXK2,GABPB1,GATA4,GATAD2A,GMEB1,HCFC1,HNRNPK,KAT2B,KDM4A,KLF5,MAZ,MEF2A,MEIS2,MITF,NCOA2,NCOR1,NEUROD1,NFIB,NFIC,NONO,NR2F1,NR2F2,NR3C1,OLIG2,PKNOX1,Pol2,RAD21,RB1,RELB,REST,SIN3A,SIN3B,SIX4,SKIL,SMARCA5,SMC3,SOX8,SP1,SP4,SREBF2,SRF,TAF1,TBR1,TCF12,TDP43,TRIM28,YBX1,YY1,ZBTB7B,ZEB1,ZEB2,ZFP91,ZHX1,ZKSCAN1,ZNF143,ZNF207,ZNF24,ZNF318,ZNF384,ZNF407,ZNF592	DLPFC	HOT
chr11	9506501	9507333	10	CTCF,DPF2,EWSR1,GMEB1,RAD21,SMARCA5,SMC3,TBR1,ZFP91,ZNF407	DLPFC	NOT
chr11	9527244	9527963	1	GMEB1	DLPFC	NOT
chr11	9534892	9535747	4	CTCF,OLIG2,RAD21,SMC3	DLPFC	NOT
chr11	9565960	9566449	1	SRF	DLPFC	NOT
chr11	9572784	9574091	27	ARID3A,ASCL1,ATF7,BMI1,BRCA1,CC2D1A,CHD4,CREB1,DPF2,E2F1,EWSR1,GMEB1,NCOR1,NEUROD1,NFIC,NONO,RB1,SIN3A,SKIL,SMARCA5,SMC3,SREBF2,TRIM28,YBX1,ZEB1,ZEB2,ZNF384	DLPFC	NOT
chr11	9612966	9614551	65	ARID1B,ARID3A,ARNT,ASH1L,ASH2L,ATF7,BCL11A,BMI1,BRD4,CC2D1A,CHD4,CLOCK,CREB1,CREM,CTCF,DPF2,E2F1,EED,EGR1,EWSR1,FOXK2,GABPB1,GMEB1,KAT2B,KDM4A,MAZ,MEF2A,NCOA2,NCOR1,NEUROD1,NFIB,NFIC,NONO,NR2F1,NR2F2,NR3C1,OLIG2,Pol2,RAD21,RB1,RELB,SIN3A,SIN3B,SIX4,SKIL,SMARCA5,SMC3,SOX8,SP1,SP4,SREBF2,TAF1,TBR1,TDP43,TRIM28,YBX1,YY1,ZBTB7B,ZEB1,ZFP91,ZHX1,ZKSCAN1,ZNF207,ZNF24,ZNF318	DLPFC	HOT
chr11	9639746	9640589	2	BRD4,SP1	DLPFC	NOT
chr11	9663572	9665210	17	CHD4,CTCF,EWSR1,GATA4,GMEB1,KAT2B,NEUROD1,NFIC,NONO,NR2F2,RAD21,SKIL,SMC3,SP1,TDP43,YBX1,ZNF24	DLPFC	NOT
chr11	9675260	9675555	1	NEUROD1	DLPFC	NOT
chr11	9688514	9689974	33	ARID1B,ARID3A,ATF7,BHLHE41,BRD4,CHD4,CLOCK,CTCF,DPF2,EWSR1,GMEB1,KAT2B,MEF2A,MEIS2,MITF,NFIC,NONO,OLIG2,Pol2,RAD21,RELB,SIN3B,SKIL,SMARCA5,SOX8,TAF1,TCF12,TRIM28,ZEB1,ZEB2,ZFP91,ZNF207,ZNF24	DLPFC	NOT
chr11	9692445	9693463	5	CHD4,DPF2,GMEB1,OLIG2,SMARCA5	DLPFC	NOT
chr11	9701807	9702124	1	NFIC	DLPFC	NOT
chr11	9703050	9703893	1	SP1	DLPFC	NOT
chr11	9716694	9717243	2	ARID3A,BRD4	DLPFC	NOT
chr11	9719722	9720365	1	SMARCA5	DLPFC	NOT
chr11	9737851	9739833	15	ARID3A,BCL11A,BHLHE41,BRD4,CLOCK,CREM,DPF2,EED,EWSR1,MEF2A,MITF,RB1,SMARCA5,SP1,TDP43	DLPFC	NOT
chr11	9748218	9749154	22	BRD4,CHD4,CTCF,DPF2,EWSR1,GMEB1,NFIB,NONO,Pol2,RAD21,RB1,RELB,SKIL,SMARCA5,SMC3,SOX8,SP1,SREBF2,TRIM28,ZFP91,ZNF24,ZNF384	DLPFC	NOT
chr11	9754430	9755275	3	BMI1,NCOA2,SMARCA5	DLPFC	NOT
chr11	9757921	9758488	16	BMI1,CHD4,CTCF,DPF2,EWSR1,HNRNPK,NEUROD1,NFIB,NONO,NR2F2,NRF1,RAD21,SMC3,TDP43,TRIM28,YBX1	DLPFC	NOT
chr11	9758613	9760594	11	CC2D1A,CHD4,CLOCK,GMEB1,NFIC,NONO,NR3C1,RAD21,RB1,SMC3,TRIM28	DLPFC	NOT
chr11	9765430	9765893	1	NR2F2	DLPFC	NOT
chr11	9779409	9780264	9	ARID3A,EHMT2,EWSR1,GMEB1,OLIG2,Pol2,RAD21,SOX8,TRIM28	DLPFC	NOT
chr11	9862119	9862514	3	CTCF,RAD21,SMC3	DLPFC	NOT
chr11	9972727	9973370	3	CTCF,RAD21,SMARCA5	DLPFC	NOT
chr11	9981834	9982477	2	MITF,SMARCA5	DLPFC	NOT
chr11	9990598	9991237	2	CTCF,RAD21	DLPFC	NOT
chr11	10006039	10006658	1	NFIC	DLPFC	NOT
chr11	10076727	10077366	1	CTCF	DLPFC	NOT
chr11	10087045	10087544	1	ZNF384	DLPFC	NOT
chr11	10117958	10118273	1	RAD21	DLPFC	NOT
chr11	10155929	10156654	1	NR2F1	DLPFC	NOT
chr11	10208081	10208434	2	CTCF,RAD21	DLPFC	NOT
chr11	10293155	10294873	27	ARID3A,ATF7,CREB1,CREM,CTCF,DEAF1,DPF2,EWSR1,GABPB1,MAZ,NCOR1,NONO,NR2F2,NR3C1,NRF1,OLIG2,RAD21,RELB,SIN3A,SKIL,SMC3,SP1,TDP43,TRIM28,YY1,ZKSCAN1,ZNF24	DLPFC	NOT
chr11	10294874	10295169	1	SMC3	DLPFC	NOT
chr11	10302463	10303777	28	ARNT,ATF7,BMI1,BRD4,CHD4,CLOCK,CTCF,DPF2,EWSR1,FOXK2,GMEB1,MEF2A,MITF,NCOR1,NEUROD1,NFIB,NONO,Pol2,RAD21,RB1,RELB,SIN3A,SMC3,SP4,SRF,YY1,ZBTB7B,ZEB1	DLPFC	NOT
chr11	10304289	10305889	13	ARID3A,ASH1L,BMI1,CHD4,CTCF,DPF2,EWSR1,GATA4,KAT2B,MITF,NEUROD1,SIN3B,SMC3	DLPFC	NOT
chr11	10307329	10308598	44	ARID1B,ARID3A,ARNT,ASH1L,ATF7,BCL11A,BMI1,BRCA1,BRD4,CHD4,CLOCK,CTCF,DPF2,E2F1,EGR1,EWSR1,GMEB1,KAT2B,KDM4A,MITF,NCOR1,NEUROD1,NFIB,NFIC,NONO,NR2F2,NR3C1,OLIG2,RAD21,RB1,REST,SIN3B,SMARCA5,SMC3,SP1,SP4,TBR1,TRIM28,YY1,ZEB1,ZFP91,ZNF24,ZNF384,ZNF592	DLPFC	HOT
chr11	10309146	10309675	1	SMC3	DLPFC	NOT
chr11	10322867	10323510	6	CTCF,RAD21,SMARCA5,SMC3,ZNF207,ZNF384	DLPFC	NOT
chr11	10366377	10367679	25	ARID3A,BRD4,CC2D1A,CHD4,CTCF,EGR1,EWSR1,GMEB1,MAZ,MEF2A,NEUROD1,NR2F2,NR3C1,Pol2,RAD21,RELB,SMARCA5,SMC3,SOX8,SP1,TCF12,TDP43,TRIM28,YY1,ZEB1	DLPFC	NOT
chr11	10405933	10406799	27	ARID1B,ARID3A,ARNT,BRD4,CC2D1A,CHD4,CTCF,DPF2,EWSR1,GMEB1,KAT2B,MEIS2,NEUROD1,NFIC,NONO,OLIG2,Pol2,RAD21,RELB,SKIL,SMARCA5,SMC3,SP1,TRIM28,ZFP91,ZHX1,ZNF24	DLPFC	NOT
chr11	10413100	10414576	5	ATF7,CHD4,CTCF,RAD21,SMC3	DLPFC	NOT
chr11	10414602	10415353	1	SMC3	DLPFC	NOT
chr11	10415929	10416458	2	CTCF,SMC3	DLPFC	NOT
chr11	10449908	10450643	2	SMC3,ZNF24	DLPFC	NOT
chr11	10450994	10452894	27	ARID3A,ATF7,BRD4,CHD4,CLOCK,CREM,DPF2,EHMT2,EWSR1,GMEB1,KAT2B,MITF,NONO,OLIG2,Pol2,RAD21,SKIL,SMARCA5,SMC3,SOX8,SP1,TRIM28,ZBTB7B,ZEB1,ZEB2,ZFP91,ZNF24	DLPFC	NOT
chr11	10454383	10455577	3	CHD4,SKIL,SMARCA5	DLPFC	NOT
chr11	10455578	10457136	17	ASH1L,CHD4,CLOCK,DPF2,MEF2A,MITF,NONO,OLIG2,PKNOX1,Pol2,RAD21,SKIL,SOX8,TDP43,YY1,ZNF24,ZNF407	DLPFC	NOT
chr11	10490407	10491297	53	ARID3A,ARNT,ASCL1,ASH1L,ASH2L,ATF7,BCL11A,BHLHE41,BMI1,BRCA1,BRD4,CC2D1A,CHD4,CLOCK,CREB1,CREM,DPF2,EWSR1,FOXK2,GMEB1,KAT2B,MEF2A,MITF,NCOA2,NCOR1,NEUROD1,NFIC,NONO,NR2F2,NR3C1,OLIG2,Pol2,RAD21,RB1,RELB,SIN3A,SKIL,SMARCA5,SMC3,SOX8,SP1,TRIM28,YBX1,YY1,ZBTB7B,ZEB1,ZEB2,ZFP91,ZHX1,ZNF207,ZNF24,ZNF318,ZNF407	DLPFC	HOT
chr11	10502556	10503510	1	CHD4	DLPFC	NOT
chr11	10510940	10511469	1	SMC3	DLPFC	NOT
chr11	10518415	10519769	7	CHD4,EWSR1,GMEB1,MITF,OLIG2,SMARCA5,ZNF24	DLPFC	NOT
chr11	10521978	10523553	7	CHD4,DPF2,GMEB1,NFIC,SMARCA5,TAF1,ZNF24	DLPFC	NOT
chr11	10527300	10528175	41	ARID1B,ARID3A,ASCL1,BMI1,BRCA1,BRD4,CC2D1A,CHD4,CLOCK,CREM,DPF2,EGR1,EWSR1,GMEB1,KAT2B,KDM4A,KLF5,MEF2A,MITF,NCOA2,NCOR1,NEUROD1,NFIC,NONO,NR2F2,OLIG2,Pol2,RAD21,RELB,SIX4,SKIL,SMARCA5,SOX8,TAF1,TDP43,TRIM28,YY1,ZBTB7B,ZEB2,ZNF24,ZNF318	DLPFC	NOT
chr11	10540862	10541591	73	ARID1B,ARID3A,ARNT,ASCL1,ASH1L,ASH2L,ATF7,BCL11A,BHLHE40,BMI1,BRCA1,BRD4,CC2D1A,CHD4,CLOCK,CREB1,CREM,CTCF,DEAF1,DPF2,EHMT2,EWSR1,EZH2,FOXK2,GATA4,GATAD2A,GMEB1,KAT2B,KDM4A,KLF5,MAZ,MEF2A,MITF,NCOA2,NCOR1,NEUROD1,NFIB,NFIC,NONO,NR2F1,NR2F2,NR3C1,OLIG2,Pol2,RAD21,RELB,REST,SIN3A,SIN3B,SIRT1,SKIL,SMARCA5,SMC3,SOX8,SP1,SP4,TAF1,TBR1,TCF12,TDP43,TRIM28,YBX1,YY1,ZBTB7B,ZEB1,ZEB2,ZFP91,ZHX1,ZKSCAN1,ZNF24,ZNF318,ZNF384,ZNF407	DLPFC	HOT
chr11	10564573	10565212	1	CTCF	DLPFC	NOT
chr11	10572533	10573012	2	MEF2A,TBR1	DLPFC	NOT
chr11	10581447	10581976	1	SMC3	DLPFC	NOT
chr11	10605895	10606678	3	CREM,Pol2,SMC3	DLPFC	NOT
chr11	10624491	10624806	3	CTCF,RAD21,SMC3	DLPFC	NOT
chr11	10640131	10640870	1	Pol2	DLPFC	NOT
chr11	10654017	10654872	6	CHD4,CTCF,OLIG2,RAD21,SMC3,TRIM28	DLPFC	NOT
chr11	10659126	10660164	3	CTCF,GMEB1,NR2F2	DLPFC	NOT
chr11	10664005	10664468	1	NR2F2	DLPFC	NOT
chr11	10674436	10675660	12	ARID3A,BRD4,CC2D1A,GMEB1,MITF,NFIB,NR2F1,Pol2,RB1,RELB,SMC3,TRIM28	DLPFC	NOT
chr11	10693425	10694231	3	MITF,SMC3,SRF	DLPFC	NOT
chr11	10696833	10697344	2	NR2F2,SRF	DLPFC	NOT
chr11	10715662	10716260	1	MITF	DLPFC	NOT
chr11	10735422	10736445	50	ARID1B,ARID3A,ARNT,ASH1L,ASH2L,ATF7,BCL11A,BHLHE41,BMI1,BRD4,CHD4,CLOCK,CTCF,DPF2,EWSR1,FOXK2,GMEB1,KAT2B,MAZ,MEIS2,NCOA2,NCOR1,NEUROD1,NFIB,NFIC,NONO,NR2F1,NR2F2,NR3C1,OLIG2,Pol2,RAD21,RB1,RELB,SIN3A,SIN3B,SKIL,SMARCA5,SMC3,SOX8,SP1,TBR1,TRIM28,ZBTB7B,ZEB1,ZFP91,ZHX1,ZNF207,ZNF24,ZNF407	DLPFC	HOT
chr11	10750777	10751805	84	ARID1B,ARID3A,ARNT,ASH1L,ASH2L,ATF7,BCL11A,BHLHE40,BHLHE41,BMI1,BRCA1,BRD4,CC2D1A,CHD4,CLOCK,CREB1,CREM,CTCF,DEAF1,DPF2,E2F1,EED,EGR1,EHMT2,EWSR1,FOXK2,GABPB1,GATA4,GATAD2A,GMEB1,HCFC1,HNRNPK,KAT2B,KDM4A,MAZ,MEF2A,MEIS2,MITF,NCOA2,NCOR1,NEUROD1,NFIB,NFIC,NONO,NR2F1,NR2F2,NR3C1,OLIG2,PKNOX1,Pol2,RAD21,RB1,RELB,REST,SIN3A,SIN3B,SKIL,SMARCA5,SMC3,SOX8,SP1,SP4,SREBF2,SRF,TAF1,TBR1,TCF12,TDP43,TRIM28,YBX1,YY1,ZBTB7B,ZEB1,ZEB2,ZFP91,ZHX1,ZKSCAN1,ZNF143,ZNF207,ZNF24,ZNF318,ZNF384,ZNF407,ZNF592	DLPFC	HOT
chr11	10770415	10771270	3	CTCF,OLIG2,RAD21	DLPFC	NOT
chr11	10777460	10778099	1	CTCF	DLPFC	NOT
chr11	10784243	10785002	2	RAD21,SMC3	DLPFC	NOT
chr11	10792289	10793091	13	ASH1L,CHD4,CTCF,NEUROD1,NONO,Pol2,RAD21,SKIL,SMARCA5,SMC3,TRIM28,YY1,ZNF24	DLPFC	NOT
chr11	10807646	10808172	2	ARID3A,ARNT	DLPFC	NOT
chr11	10808306	10809679	63	ARID1B,ARID3A,ARNT,ASH1L,ATF7,BCL11A,BMI1,BRCA1,BRD4,CC2D1A,CHD4,CLOCK,CREB1,CREM,CTCF,DPF2,EHMT2,EWSR1,FOXK2,GABPB1,GATA4,GATAD2A,GMEB1,KAT2B,KDM4A,MAZ,MEF2A,MEIS2,MITF,NCOA2,NCOR1,NEUROD1,NFIB,NFIC,NONO,NR2F2,NR3C1,OLIG2,PKNOX1,Pol2,RAD21,RB1,RELB,SIN3A,SIN3B,SKIL,SMARCA5,SMC3,SOX8,SP1,SP4,SRF,TAF1,TBR1,TDP43,TRIM28,YBX1,YY1,ZEB1,ZFP91,ZHX1,ZNF24,ZNF407	DLPFC	HOT
chr11	10844310	10845042	1	SOX8	DLPFC	NOT
chr11	10857500	10859106	60	ARID1B,ARID3A,ASH2L,ATF7,BHLHE41,BMI1,BRD4,CC2D1A,CHD4,CREB1,CTCF,DEAF1,DPF2,EWSR1,FOXK2,GATA4,GATAD2A,GMEB1,KAT2B,KDM4A,KLF5,MAZ,MEF2A,MITF,NCOA2,NEUROD1,NFIB,NFIC,NONO,NR2F2,NR3C1,PKNOX1,Pol2,RAD21,RB1,RELB,REST,SIN3A,SKIL,SMARCA5,SMC3,SOX8,SP1,SP4,SREBF2,TAF1,TBR1,TDP43,TRIM28,YY1,ZBTB7B,ZEB1,ZEB2,ZFP91,ZHX1,ZKSCAN1,ZNF143,ZNF24,ZNF384,ZNF407	DLPFC	HOT
chr11	10878527	10879166	1	CTCF	DLPFC	NOT
chr11	10899788	10900777	3	CHD4,GMEB1,YY1	DLPFC	NOT
chr11	10911650	10912356	1	ARNT	DLPFC	NOT
chr11	10931433	10932397	4	BCL11A,CHD4,CTCF,NONO	DLPFC	NOT
chr11	10933537	10934591	43	ARID3A,ARNT,ASH1L,ASH2L,BCL11A,BMI1,BRD4,CC2D1A,CHD4,CLOCK,CTCF,DPF2,EGR1,EWSR1,GMEB1,KAT2B,KDM4A,MITF,NCOA2,NCOR1,NEUROD1,NFIC,NONO,OLIG2,Pol2,RAD21,RB1,RELB,SIN3B,SKIL,SMARCA5,SMC3,SP1,SRF,TBR1,TRIM28,YY1,ZBTB7B,ZFP91,ZHX1,ZNF207,ZNF24,ZNF384	DLPFC	NOT
chr11	10941068	10942006	4	MITF,OLIG2,SOX8,SP1	DLPFC	NOT
chr11	10974930	10975877	9	ARID1B,BCL11A,BRD4,DPF2,GMEB1,Pol2,SMARCA5,ZEB1,ZFP91	DLPFC	NOT
chr11	11010361	11011216	4	CTCF,OLIG2,RAD21,SMC3	DLPFC	NOT
chr11	11025062	11025551	1	BMI1	DLPFC	NOT
chr11	11027224	11028079	1	OLIG2	DLPFC	NOT
chr11	11028092	11028466	3	CTCF,RAD21,SMC3	DLPFC	NOT
chr11	11036837	11037205	3	CTCF,RAD21,SMC3	DLPFC	NOT
chr11	11038149	11038688	2	BCL11A,TBR1	DLPFC	NOT
chr11	11074699	11075238	2	BCL11A,NONO	DLPFC	NOT
chr11	11148086	11148615	2	NR2F2,SMC3	DLPFC	NOT
chr11	11155914	11156443	2	CTCF,SMC3	DLPFC	NOT
chr11	11157053	11157692	1	CTCF	DLPFC	NOT
chr11	11167817	11168356	2	BCL11A,TBR1	DLPFC	NOT
chr11	11171289	11171778	1	SRF	DLPFC	NOT
chr11	11171857	11172688	1	BCL11A	DLPFC	NOT
chr11	11179157	11179930	10	CHD4,CTCF,MITF,OLIG2,Pol2,RAD21,SMARCA5,SOX8,TRIM28,ZNF24	DLPFC	NOT
chr11	11211850	11212469	1	NFIC	DLPFC	NOT
chr11	11227352	11227751	1	MITF	DLPFC	NOT
chr11	11235628	11236483	2	OLIG2,RAD21	DLPFC	NOT
chr11	11243767	11244256	1	CREM	DLPFC	NOT
chr11	11266004	11266408	3	CTCF,RAD21,SMC3	DLPFC	NOT
chr11	11279914	11280643	1	SMC3	DLPFC	NOT
chr11	11346839	11347478	1	CTCF	DLPFC	NOT
chr11	11349849	11350446	4	ATF7,CREM,NR2F2,SOX8	DLPFC	NOT
chr11	11370481	11371420	6	ARNT,BCL11A,Pol2,RELB,SOX8,TBR1	DLPFC	NOT
chr11	11382865	11383328	1	NR2F2	DLPFC	NOT
chr11	11396049	11397128	6	BCL11A,NCOR1,SIN3B,SP1,TBR1,YY1	DLPFC	NOT
chr11	11400712	11401351	2	CTCF,SMC3	DLPFC	NOT
chr11	11406907	11407356	1	CC2D1A	DLPFC	NOT
chr11	11409112	11409575	1	NR2F2	DLPFC	NOT
chr11	11427391	11428010	2	NFIB,NFIC	DLPFC	NOT
chr11	11444890	11445353	1	NR2F2	DLPFC	NOT
chr11	11445534	11445929	1	TBR1	DLPFC	NOT
chr11	11461267	11462256	22	ARID3A,ATF7,BCL11A,BMI1,CLOCK,CREM,GMEB1,KAT2B,NONO,OLIG2,Pol2,RAD21,REST,SIN3B,SMC3,SOX8,SP1,TBR1,YY1,ZBTB7B,ZFP91,ZHX1	DLPFC	NOT
chr11	11463339	11463838	1	SKIL	DLPFC	NOT
chr11	11476952	11477776	8	ASH1L,CC2D1A,DPF2,MITF,NR2F1,RB1,SIN3B,SMC3	DLPFC	NOT
chr11	11481287	11481750	1	NR2F2	DLPFC	NOT
chr11	11493619	11494148	2	CTCF,SMC3	DLPFC	NOT
chr11	11498151	11498600	2	CC2D1A,MITF	DLPFC	NOT
chr11	11501852	11502641	2	BCL11A,SMC3	DLPFC	NOT
chr11	11510660	11511566	24	ARID3A,ATF7,BMI1,CC2D1A,CREM,DPF2,EWSR1,GMEB1,KAT2B,KDM4A,MITF,NFIC,NONO,NR2F2,OLIG2,RAD21,RB1,RELB,SMARCA5,SMC3,SOX8,SP1,ZFP91,ZNF24	DLPFC	NOT
chr11	11519001	11519856	3	OLIG2,RAD21,SMC3	DLPFC	NOT
chr11	11531188	11531918	1	SMC3	DLPFC	NOT
chr11	11535704	11536019	1	RAD21	DLPFC	NOT
chr11	11538161	11538690	2	NR2F2,SMC3	DLPFC	NOT
chr11	11563501	11564265	5	ARID3A,BCL11A,CLOCK,RELB,SIN3B	DLPFC	NOT
chr11	11567703	11568342	2	BCL11A,CLOCK	DLPFC	NOT
chr11	11569655	11570481	16	ARNT,BCL11A,BMI1,CC2D1A,CHD4,CTCF,DPF2,EED,NCOR1,NFIC,Pol2,RAD21,SMC3,SRF,TDP43,ZNF384	DLPFC	NOT
chr11	11574981	11575510	1	SMC3	DLPFC	NOT
chr11	11580832	11581361	1	SMC3	DLPFC	NOT
chr11	11581920	11583093	61	ARID1B,ARID3A,ASCL1,ASH1L,ASH2L,ATF7,BHLHE41,BMI1,BRCA1,BRD4,CC2D1A,CHD4,CLOCK,DPF2,E2F1,EWSR1,FOXK2,GATA4,GATAD2A,GMEB1,KAT2B,KDM4A,MAZ,MEF2A,MEIS2,MITF,NCOA2,NCOR1,NFIB,NFIC,NONO,NR2F2,NR3C1,OLIG2,Pol2,RAD21,RB1,RELB,SIN3B,SIX4,SKIL,SMARCA5,SMC3,SOX8,SP1,SREBF2,SRF,TAF1,TCF12,TDP43,TRIM28,YY1,ZEB2,ZFP91,ZHX1,ZKSCAN1,ZNF143,ZNF207,ZNF24,ZNF318,ZNF384	DLPFC	HOT
chr11	11608883	11609338	2	NFIB,NFIC	DLPFC	NOT
chr11	11618843	11619525	3	CTCF,RAD21,SMC3	DLPFC	NOT
chr11	11619686	11620425	1	Pol2	DLPFC	NOT
chr11	11620648	11621592	6	BHLHE41,CTCF,RAD21,SMC3,SP1,TRIM28	DLPFC	NOT
chr11	11621813	11622443	42	ARID1B,ARID3A,ARNT,ASCL1,ATF7,BMI1,BRCA1,BRD4,CHD4,CREB1,CTCF,DPF2,EGR1,EWSR1,MAZ,MITF,NCOR1,NEUROD1,NONO,NR2F2,OLIG2,PKNOX1,Pol2,RAD21,SIN3A,SIN3B,SKIL,SMC3,SOX8,SP1,SP4,SREBF2,TAF1,TDP43,TRIM28,YBX1,ZBTB7B,ZEB1,ZEB2,ZFP91,ZKSCAN1,ZNF24	DLPFC	NOT
chr11	11622794	11623303	3	CLOCK,NR3C1,RAD21	DLPFC	NOT
chr11	11635333	11636188	2	OLIG2,SMC3	DLPFC	NOT
chr11	11640999	11641528	1	SMC3	DLPFC	NOT
chr11	11641545	11641944	1	MITF	DLPFC	NOT
chr11	11691876	11692060	1	SMC3	DLPFC	NOT
chr11	11731273	11731836	1	RB1	DLPFC	NOT
chr11	11786811	11787126	2	CTCF,RAD21	DLPFC	NOT
chr11	11787521	11788468	11	CTCF,DPF2,FOXK2,NONO,OLIG2,RAD21,SMARCA5,SMC3,TRIM28,ZFP91,ZHX1	DLPFC	NOT
chr11	11789769	11790129	2	CTCF,RAD21	DLPFC	NOT
chr11	11798660	11799399	6	CHD4,CTCF,RAD21,SMARCA5,SMC3,ZFP91	DLPFC	NOT
chr11	11806178	11807256	30	ARID3A,ASH1L,ASH2L,BMI1,BRCA1,BRD4,CHD4,CLOCK,DPF2,EHMT2,GMEB1,KAT2B,KDM4A,NCOA2,NFIC,OLIG2,Pol2,RAD21,SKIL,SMARCA5,SOX8,SP1,TAF1,TCF12,TRIM28,ZFP91,ZHX1,ZKSCAN1,ZNF24,ZNF384	DLPFC	NOT
chr11	11807639	11808380	2	BCL11A,TBR1	DLPFC	NOT
chr11	11841043	11842602	63	ARID3A,ARNT,ASH1L,ASH2L,BMI1,BRCA1,BRD4,CC2D1A,CHD4,CLOCK,CTCF,DPF2,EGR1,EHMT2,EWSR1,FOXK2,GATA4,GMEB1,KAT2B,KDM4A,MEF2A,MEIS2,MITF,NCOA2,NCOR1,NEUROD1,NFIB,NFIC,NONO,NR3C1,OLIG2,Pol2,RAD21,RELB,REST,SIN3A,SIN3B,SIX4,SKIL,SMARCA5,SMC3,SOX8,SP1,SP4,SREBF2,SRF,TAF1,TBR1,TDP43,TRIM28,YBX1,YY1,ZBTB7B,ZEB1,ZEB2,ZFP91,ZHX1,ZKSCAN1,ZNF207,ZNF24,ZNF384,ZNF407,ZNF592	DLPFC	HOT
chr11	11842603	11843818	6	EWSR1,OLIG2,ZFP91,ZNF143,ZNF384,ZNF407	DLPFC	NOT
chr11	11848967	11849891	22	ARID3A,BRD4,CHD4,CTCF,GATAD2A,GMEB1,NCOR1,NFIC,NONO,Pol2,RAD21,SKIL,SMARCA5,SMC3,SP1,SREBF2,TAF1,TDP43,TRIM28,ZFP91,ZKSCAN1,ZNF24	DLPFC	NOT
chr11	11931323	11931966	3	CTCF,RAD21,SMARCA5	DLPFC	NOT
chr11	11959779	11961313	2	EWSR1,RAD21	DLPFC	NOT
chr11	11966650	11967396	12	BMI1,CHD4,CTCF,GMEB1,NEUROD1,OLIG2,RAD21,SMARCA5,SMC3,TRIM28,ZFP91,ZNF24	DLPFC	NOT
chr11	11969623	11970502	22	ARID1B,ARID3A,ASH1L,CHD4,CTCF,EWSR1,GMEB1,MITF,NCOA2,NFIC,NONO,OLIG2,Pol2,RAD21,RB1,REST,SMARCA5,SMC3,SOX8,TRIM28,ZFP91,ZNF24	DLPFC	NOT
chr11	11973259	11974056	58	ARID1B,ARID3A,ARNT,ASH1L,ASH2L,ATF7,BCL11A,BMI1,BRCA1,BRD4,CC2D1A,CHD4,CLOCK,CREM,CTCF,DPF2,EHMT2,EWSR1,FOXK2,GATA4,GATAD2A,GMEB1,KAT2B,KDM4A,MAZ,MEF2A,MITF,NCOA2,NCOR1,NEUROD1,NFIB,NFIC,NONO,NR2F2,NR3C1,OLIG2,Pol2,RAD21,RB1,RELB,REST,SIN3B,SIX4,SKIL,SMARCA5,SMC3,SOX8,SP1,SRF,TBR1,TRIM28,YBX1,ZFP91,ZHX1,ZKSCAN1,ZNF207,ZNF24,ZNF318	DLPFC	HOT
chr11	11979059	11979675	2	KAT2B,NR2F2	DLPFC	NOT
chr11	11992233	11992656	1	EGR1	DLPFC	NOT
chr11	11993628	11994648	32	ARID1B,ARID3A,ARNT,ASH1L,ATF7,BCL11A,BMI1,BRCA1,BRD4,CC2D1A,CHD4,DPF2,EED,EWSR1,GMEB1,KAT2B,KDM4A,MEF2A,MITF,NR3C1,OLIG2,Pol2,RAD21,RELB,SMARCA5,SMC3,SOX8,TRIM28,ZEB1,ZEB2,ZFP91,ZHX1	DLPFC	NOT
chr11	12003365	12003984	1	NFIC	DLPFC	NOT
chr11	12007557	12008467	5	ARID3A,EWSR1,RAD21,SMC3,ZFP91	DLPFC	NOT
chr11	12016364	12016540	1	CTCF	DLPFC	NOT
chr11	12019015	12019951	24	ARID1B,ARID3A,BMI1,CHD4,DPF2,GMEB1,MEF2A,NCOA2,NFIC,NONO,OLIG2,Pol2,RAD21,SMARCA5,SMC3,SOX8,SP1,SREBF2,TAF1,TRIM28,ZEB1,ZFP91,ZNF143,ZNF24	DLPFC	NOT
chr11	12043967	12044933	16	ARNT,BRD4,CTCF,EWSR1,GMEB1,KAT2B,NONO,OLIG2,RAD21,RB1,SMARCA5,SMC3,TRIM28,ZEB1,ZFP91,ZHX1	DLPFC	NOT
chr11	12047187	12048088	5	CHD4,CTCF,RAD21,SMARCA5,SMC3	DLPFC	NOT
chr11	12050285	12050943	5	BRD4,CREM,MITF,NR2F2,NR3C1	DLPFC	NOT
chr11	12051241	12051912	3	ARID3A,SIN3B,TBR1	DLPFC	NOT
chr11	12060730	12061125	1	TBR1	DLPFC	NOT
chr11	12066713	12067615	8	BCL11A,BRD4,CLOCK,CREM,Pol2,SIN3B,SP1,TBR1	DLPFC	NOT
chr11	12067958	12068497	2	BCL11A,TBR1	DLPFC	NOT
chr11	12080083	12080622	2	BCL11A,TBR1	DLPFC	NOT
chr11	12085169	12086465	8	ARNT,BCL11A,BRD4,KLF5,Pol2,SP1,TBR1,TRIM28	DLPFC	NOT
chr11	12086466	12087265	10	ARID3A,BCL11A,KAT2B,MITF,NEUROD1,NR2F2,NR3C1,SP1,SRF,ZNF318	DLPFC	NOT
chr11	12088062	12088908	4	CTCF,RAD21,SMARCA5,SMC3	DLPFC	NOT
chr11	12091921	12093492	26	ARID3A,BHLHE41,BMI1,CHD4,CTCF,EWSR1,GMEB1,KAT2B,MITF,NFIC,NONO,OLIG2,Pol2,RAD21,RB1,RELB,SMARCA5,SMC3,SOX8,SP1,TAF1,TRIM28,YY1,ZEB2,ZFP91,ZNF24	DLPFC	NOT
chr11	12100585	12101504	64	ARID1B,ARID3A,ASH1L,ATF7,BCL11A,BHLHE41,BMI1,BRCA1,BRD4,CC2D1A,CHD4,CLOCK,CREB1,CREM,CTCF,DPF2,E2F1,EGR1,EWSR1,FOXK2,GMEB1,KAT2B,KDM4A,MAZ,MEF2A,MEIS2,MITF,NCOA2,NCOR1,NEUROD1,NFIB,NFIC,NONO,NR2F2,NR3C1,OLIG2,Pol2,RAD21,RB1,RELB,REST,SIN3B,SIX4,SKIL,SMARCA5,SMC3,SOX8,SP1,SREBF2,SRF,TAF1,TCF12,TRIM28,YBX1,ZBTB7B,ZEB1,ZEB2,ZFP91,ZHX1,ZKSCAN1,ZNF143,ZNF207,ZNF24,ZNF318	DLPFC	HOT
chr11	12105910	12107144	5	BCL11A,CLOCK,TBR1,TRIM28,YY1	DLPFC	NOT
chr11	12110004	12111315	28	ARID3A,ARNT,ASCL1,BCL11A,BRD4,CHD4,CLOCK,CTCF,DEAF1,EWSR1,GMEB1,KAT2B,MAZ,MITF,NEUROD1,NONO,NR2F2,NR3C1,OLIG2,Pol2,RAD21,SIN3A,SMC3,SP1,TAF1,TRIM28,YBX1,YY1	DLPFC	NOT
chr11	12118936	12119445	1	CLOCK	DLPFC	NOT
chr11	12122045	12122574	1	SMC3	DLPFC	NOT
chr11	12124762	12125125	1	RELB	DLPFC	NOT
chr11	12132149	12133004	1	OLIG2	DLPFC	NOT
chr11	12134101	12134630	1	SMC3	DLPFC	NOT
chr11	12136717	12138506	9	CLOCK,DPF2,KAT2B,NONO,OLIG2,Pol2,SMC3,SOX8,SP1	DLPFC	NOT
chr11	12139247	12140389	10	CHD4,DPF2,EWSR1,GMEB1,NONO,OLIG2,RAD21,SMARCA5,SMC3,SOX8	DLPFC	NOT
chr11	12149703	12150485	3	ARID3A,BCL11A,Pol2	DLPFC	NOT
chr11	12150681	12151420	3	BCL11A,Pol2,TBR1	DLPFC	NOT
chr11	12157238	12157777	2	BCL11A,TBR1	DLPFC	NOT
chr11	12159091	12160325	45	ARID1B,ARID3A,ARNT,ASH2L,ATF7,BCL11A,BMI1,BRCA1,BRD4,CHD4,CLOCK,CREM,CTCF,DPF2,EWSR1,FOXK2,GMEB1,KAT2B,KDM4A,MITF,NCOA2,NFIB,NFIC,NONO,NR2F2,NR3C1,OLIG2,Pol2,RAD21,RELB,SIN3B,SKIL,SMARCA5,SMC3,SOX8,SP1,SREBF2,TBR1,TDP43,TRIM28,YY1,ZBTB7B,ZFP91,ZHX1,ZNF24	DLPFC	HOT
chr11	12163741	12164821	6	ASH2L,MITF,OLIG2,Pol2,TCF12,ZNF24	DLPFC	NOT
chr11	12200185	12200804	1	NFIC	DLPFC	NOT
chr11	12216077	12216472	1	TBR1	DLPFC	NOT
chr11	12220120	12221014	52	ARID1B,ARID3A,ARNT,ASH1L,ATF7,BCL11A,BMI1,BRCA1,BRD4,CC2D1A,CHD4,CLOCK,CREM,DPF2,EGR1,EWSR1,GMEB1,KAT2B,KDM4A,MEF2A,MITF,NCOA2,NEUROD1,NFIB,NFIC,NONO,NR2F2,NR3C1,OLIG2,Pol2,RAD21,RELB,REST,SIN3B,SKIL,SMARCA5,SMC3,SOX8,SP1,SREBF2,TBR1,TDP43,TRIM28,YBX1,ZBTB7B,ZEB1,ZEB2,ZFP91,ZHX1,ZNF24,ZNF318,ZNF384	DLPFC	HOT
chr11	12221766	12222609	28	ARID1B,ARID3A,ATF7,BMI1,CC2D1A,DPF2,EHMT2,GMEB1,KAT2B,MITF,NCOR1,NEUROD1,NONO,NR2F2,NR3C1,OLIG2,Pol2,RAD21,RELB,SKIL,SMARCA5,SMC3,SOX8,SP1,TCF12,TDP43,TRIM28,ZEB1	DLPFC	NOT
chr11	12224380	12225025	2	CREB1,SMC3	DLPFC	NOT
chr11	12236158	12237018	5	CTCF,OLIG2,RAD21,SMARCA5,SMC3	DLPFC	NOT
chr11	12243140	12243670	2	CLOCK,SIN3B	DLPFC	NOT
chr11	12244095	12244643	4	BCL11A,CLOCK,NCOR1,OLIG2	DLPFC	NOT
chr11	12245776	12246631	1	OLIG2	DLPFC	NOT
chr11	12248001	12248960	33	ARID1B,ARID3A,ASH1L,BMI1,BRD4,CHD4,CTCF,DPF2,EWSR1,GMEB1,MITF,NCOA2,NEUROD1,NFIC,NONO,NR3C1,OLIG2,Pol2,RAD21,RB1,RELB,SKIL,SMARCA5,SMC3,SOX8,SP1,TAF1,TCF12,TRIM28,YY1,ZBTB7B,ZFP91,ZNF24	DLPFC	NOT
chr11	12281604	12282676	6	CTCF,OLIG2,RAD21,SMARCA5,SMC3,SP1	DLPFC	NOT
chr11	12286998	12287573	2	BCL11A,SRF	DLPFC	NOT
chr11	12288408	12289147	6	CHD4,CTCF,NONO,RAD21,SMC3,TRIM28	DLPFC	NOT
chr11	12328916	12329780	25	ARID3A,BMI1,CHD4,CLOCK,CTCF,DPF2,EGR1,EWSR1,GMEB1,MITF,NFIC,NONO,OLIG2,Pol2,RAD21,RELB,SMARCA5,SMC3,SOX8,SP1,TCF12,TRIM28,YBX1,ZHX1,ZNF24	DLPFC	NOT
chr11	12330192	12331842	46	ARID1B,ARID3A,ASH1L,ASH2L,ATF7,BHLHE41,BRCA1,BRD4,CC2D1A,CHD4,CLOCK,CREM,CTCF,DPF2,EED,EWSR1,FOXK2,GMEB1,KAT2B,KDM4A,MEF2A,MITF,NCOA2,NCOR1,NEUROD1,NFIC,NONO,NR3C1,OLIG2,Pol2,RAD21,RB1,RELB,SMARCA5,SMC3,SOX8,TAF1,TCF12,TRIM28,YBX1,YY1,ZFP91,ZKSCAN1,ZNF207,ZNF24,ZNF384	DLPFC	HOT
chr11	12377725	12378364	1	CTCF	DLPFC	NOT
chr11	12410153	12411075	7	ARID3A,CREM,RAD21,SMC3,SP1,TBR1,ZNF407	DLPFC	NOT
chr11	12412294	12412661	3	CTCF,RAD21,SMC3	DLPFC	NOT
chr11	12591969	12592824	1	OLIG2	DLPFC	NOT
chr11	12599511	12599875	3	CTCF,RAD21,SMC3	DLPFC	NOT
chr11	12673706	12674674	32	BHLHE41,BMI1,BRCA1,CHD4,CREB1,CREM,CTCF,EWSR1,KDM4A,MEF2A,NCOA2,NEUROD1,NFIB,NONO,NR3C1,OLIG2,Pol2,SIN3A,SIN3B,SIRT1,SMC3,SP1,SP4,SREBF2,SRF,TRIM28,YBX1,ZEB2,ZFP91,ZNF143,ZNF24,ZNF407	DLPFC	NOT
chr11	12680110	12681036	55	ARID3A,ARNT,ASH1L,ASH2L,ATF7,BHLHE41,BMI1,BRCA1,CC2D1A,CHD4,CLOCK,CREB1,CREM,CTCF,DPF2,EHMT2,EWSR1,FOXK2,GABPB1,GMEB1,KAT2B,KDM4A,MAZ,MEF2A,MITF,NCOR1,NEUROD1,NFIB,NFIC,NONO,NR2F2,OLIG2,Pol2,RAD21,RB1,RELB,SIN3A,SIN3B,SIX4,SKIL,SMARCA5,SMC3,SOX8,SP1,TCF12,TRIM28,YBX1,ZBTB7B,ZEB2,ZFP91,ZKSCAN1,ZNF207,ZNF24,ZNF384,ZNF407	DLPFC	HOT
chr11	12692401	12693256	13	ATF7,BMI1,CREB1,DPF2,MITF,NFIC,NR2F1,NR2F2,NR3C1,OLIG2,SMC3,TRIM28,ZNF24	DLPFC	NOT
chr11	12693511	12694538	5	BRD4,GMEB1,MITF,SMC3,SOX8	DLPFC	NOT
chr11	12707007	12707626	1	NFIC	DLPFC	NOT
chr11	12741656	12742055	1	MITF	DLPFC	NOT
chr11	12765202	12766154	5	OLIG2,Pol2,SMC3,SP1,ZNF407	DLPFC	NOT
chr11	12803186	12804041	1	OLIG2	DLPFC	NOT
chr11	12814537	12815381	5	CHD4,CTCF,RAD21,SMC3,TRIM28	DLPFC	NOT
chr11	12824334	12824733	1	MITF	DLPFC	NOT
chr11	12827788	12828889	38	ARID1B,ARID3A,ATF7,BMI1,CHD4,CLOCK,CREM,CTCF,DPF2,EHMT2,EWSR1,GMEB1,KAT2B,KDM4A,MEF2A,NCOR1,NEUROD1,NFIC,NONO,OLIG2,Pol2,RAD21,RB1,RELB,SIN3A,SIX4,SKIL,SMARCA5,SMC3,SOX8,SP1,SREBF2,TRIM28,YBX1,ZBTB7B,ZFP91,ZKSCAN1,ZNF24	DLPFC	NOT
chr11	12842851	12843470	1	NFIC	DLPFC	NOT
chr11	12845639	12846617	15	BHLHE41,BMI1,CHD4,CLOCK,EHMT2,KAT2B,NR2F2,OLIG2,RAD21,SMARCA5,SMC3,SOX8,TRIM28,ZFP91,ZNF24	DLPFC	NOT
chr11	12863055	12863584	1	SMC3	DLPFC	NOT
chr11	12864777	12865126	1	TRIM28	DLPFC	NOT
chr11	12888510	12889602	11	CHD4,CTCF,EED,NFIB,NONO,OLIG2,Pol2,RAD21,SMARCA5,SMC3,SP1	DLPFC	NOT
chr11	12893956	12894599	4	CTCF,RAD21,SMARCA5,SMC3	DLPFC	NOT
chr11	12914383	12915361	70	ARID1B,ARID3A,ARNT,ASCL1,ASH1L,ASH2L,ATF7,BCL11A,BMI1,BRCA1,BRD4,CC2D1A,CHD4,CLOCK,CREB1,CREM,CTCF,DEAF1,DPF2,EHMT2,EWSR1,FOXK2,GATAD2A,GMEB1,HNRNPK,KAT2B,KDM4A,KLF5,MEF2A,MEIS2,MITF,NCOA2,NCOR1,NEUROD1,NFIB,NFIC,NONO,NR2F2,NR3C1,OLIG2,Pol2,RAD21,RB1,RELB,SIN3A,SIN3B,SKIL,SMARCA5,SMC3,SOX8,SP1,SREBF2,TBR1,TCF12,TDP43,TRIM28,YBX1,YY1,ZBTB7B,ZEB1,ZEB2,ZFP91,ZHX1,ZKSCAN1,ZNF143,ZNF207,ZNF24,ZNF318,ZNF384,ZNF407	DLPFC	HOT
chr11	12961511	12962150	1	CTCF	DLPFC	NOT
chr11	12963929	12964572	4	CTCF,RAD21,SMARCA5,SMC3	DLPFC	NOT
chr11	13008785	13009690	5	CC2D1A,CHD4,NEUROD1,SP1,TRIM28	DLPFC	NOT
chr11	13016271	13016910	2	CTCF,RAD21	DLPFC	NOT
chr11	13068510	13069365	2	OLIG2,SMC3	DLPFC	NOT
chr11	13097727	13098862	38	ARID1B,ARID3A,ATF7,BCL11A,BMI1,CHD4,CLOCK,CREM,CTCF,DPF2,EHMT2,EWSR1,GMEB1,KAT2B,KDM4A,NCOA2,NCOR1,NFIC,NR2F2,NR3C1,OLIG2,Pol2,RB1,RELB,SKIL,SMARCA5,SMC3,SOX8,SP1,SRF,TRIM28,YBX1,YY1,ZBTB7B,ZEB2,ZFP91,ZNF143,ZNF24	DLPFC	NOT
chr11	13101913	13102908	9	BMI1,CC2D1A,DPF2,OLIG2,Pol2,RAD21,SMARCA5,SOX8,ZNF24	DLPFC	NOT
chr11	13105377	13105582	1	NFIC	DLPFC	NOT
chr11	13114963	13115169	2	CTCF,SMC3	DLPFC	NOT
chr11	13135175	13135966	60	ARID1B,ARID3A,ARNT,ASH1L,ATF7,BCL11A,BHLHE41,BMI1,BRCA1,BRD4,CC2D1A,CHD4,CLOCK,CREB1,CREM,DPF2,EGR1,EHMT2,EWSR1,FOXK2,GATAD2A,GMEB1,KAT2B,KDM4A,KLF5,MEF2A,MEIS2,MITF,NCOA2,NCOR1,NEUROD1,NFIC,NONO,NR2F2,NR3C1,OLIG2,Pol2,RAD21,RELB,SIN3B,SIX4,SKIL,SMARCA5,SMC3,SOX8,SP1,SREBF2,TAF1,TCF12,TDP43,TRIM28,YBX1,ZEB1,ZEB2,ZHX1,ZKSCAN1,ZNF207,ZNF24,ZNF318,ZNF384	DLPFC	HOT
chr11	13152397	13153172	3	CTCF,RAD21,SMC3	DLPFC	NOT
chr11	13183024	13183380	2	CTCF,RAD21	DLPFC	NOT
chr11	13183395	13184038	3	CTCF,RAD21,SMARCA5	DLPFC	NOT
chr11	13189458	13190534	3	CREM,GMEB1,SMARCA5	DLPFC	NOT
chr11	13207707	13208741	7	ARID1B,BRD4,CREM,GMEB1,KAT2B,RB1,YY1	DLPFC	NOT
chr11	13210373	13211085	3	CTCF,RAD21,SMC3	DLPFC	NOT
chr11	13238769	13239298	3	CTCF,RAD21,SMC3	DLPFC	NOT
chr11	13276846	13278845	49	ARID3A,ARNT,ASH1L,ASH2L,ATF7,BHLHE41,BRCA1,CC2D1A,CHD4,CLOCK,CREB1,CREM,DEAF1,DPF2,E2F1,EGR1,EWSR1,FOXK2,GATA4,GMEB1,HNRNPK,KAT2B,KDM4A,KLF5,MAZ,NEUROD1,NFIB,NONO,NR2F1,NR2F2,OLIG2,Pol2,RB1,SIN3A,SKIL,SMC3,SP1,SP4,TAF1,TBR1,TCF12,TRIM28,YBX1,YY1,ZEB1,ZEB2,ZFP91,ZHX1,ZKSCAN1	DLPFC	HOT
chr11	13278846	13278950	1	EWSR1	DLPFC	NOT
chr11	13291676	13292395	1	GMEB1	DLPFC	NOT
chr11	13302352	13302891	1	BCL11A	DLPFC	NOT
chr11	13324756	13325231	2	CC2D1A,RAD21	DLPFC	NOT
chr11	13329925	13330644	1	GMEB1	DLPFC	NOT
chr11	13335181	13335710	3	CTCF,RAD21,SMC3	DLPFC	NOT
chr11	13344117	13344507	3	CTCF,RAD21,SMC3	DLPFC	NOT
chr11	13358826	13359221	1	TBR1	DLPFC	NOT
chr11	13362597	13363240	3	BMI1,OLIG2,SMARCA5	DLPFC	NOT
chr11	13384573	13385428	4	CHD4,CTCF,OLIG2,RAD21	DLPFC	NOT
chr11	13439875	13441002	16	ASH2L,BCL11A,CHD4,CREB1,CREM,GMEB1,KAT2B,KLF5,MEF2A,OLIG2,PKNOX1,SIX4,SMARCA5,SP1,ZHX1,ZNF24	DLPFC	NOT
chr11	13462967	13463853	75	ARID1B,ARID3A,ARNT,ASH1L,ASH2L,ATF7,BCL11A,BHLHE40,BHLHE41,BMI1,BRCA1,BRD4,CC2D1A,CHD4,CLOCK,CREB1,CREM,CTCF,DEAF1,DPF2,E2F1,EGR1,EHMT2,EWSR1,FOXK2,GATA4,GMEB1,HNRNPK,KAT2B,KDM4A,KLF5,MAZ,MEF2A,MEIS2,MITF,NCOA2,NCOR1,NEUROD1,NFIB,NFIC,NONO,NR2F2,NR3C1,OLIG2,PKNOX1,Pol2,RAD21,RB1,RELB,REST,SIN3A,SIN3B,SIX4,SKIL,SMARCA5,SMC3,SOX8,SP1,SP4,SREBF2,TAF1,TBR1,TDP43,TRIM28,YBX1,YY1,ZBTB7B,ZEB1,ZEB2,ZFP91,ZHX1,ZNF24,ZNF318,ZNF384,ZNF407	DLPFC	HOT
chr11	13465931	13466246	2	CTCF,RAD21	DLPFC	NOT
chr11	13487152	13487467	3	CTCF,RAD21,SMC3	DLPFC	NOT
chr11	13576101	13576500	1	GATAD2A	DLPFC	NOT
chr11	13668077	13669035	66	ARID1B,ARID3A,ARNT,ASH1L,ASH2L,ATF7,BCL11A,BHLHE40,BRCA1,CC2D1A,CHD4,CLOCK,CREB1,CTCF,DEAF1,DPF2,E2F1,EGR1,EHMT2,EWSR1,FOXK2,GATA4,GMEB1,HNRNPK,KAT2B,KDM4A,MAZ,MEF2A,NCOR1,NEUROD1,NFIB,NFIC,NONO,NR2F1,NR2F2,NR3C1,OLIG2,PKNOX1,Pol2,RAD21,RB1,SIN3A,SIN3B,SKIL,SMARCA5,SMC3,SOX8,SP1,SP4,SREBF2,TAF1,TBR1,TCF12,TDP43,TRIM28,YBX1,YY1,ZEB1,ZEB2,ZFP91,ZHX1,ZNF24,ZNF318,ZNF384,ZNF407,ZNF592	DLPFC	HOT
chr11	13677425	13678930	8	ARID3A,DPF2,RB1,SMARCA5,SMC3,SP1,TRIM28,ZNF24	DLPFC	NOT
chr11	13679693	13680548	4	DPF2,OLIG2,TAF1,ZKSCAN1	DLPFC	NOT
chr11	13768959	13769903	9	CHD4,GMEB1,MITF,OLIG2,Pol2,RAD21,SMARCA5,SOX8,ZNF24	DLPFC	NOT
chr11	13771114	13771643	1	SMC3	DLPFC	NOT
chr11	13772337	13772980	4	CTCF,RAD21,SMARCA5,SMC3	DLPFC	NOT
chr11	13776232	13776455	1	CTCF	DLPFC	NOT
chr11	13782657	13783186	1	SMC3	DLPFC	NOT
chr11	13929400	13929995	5	CC2D1A,MITF,SMC3,TBR1,ZFP91	DLPFC	NOT
chr11	13944740	13945189	1	CC2D1A	DLPFC	NOT
chr11	13955750	13956393	7	CTCF,MEF2A,NEUROD1,RAD21,SMARCA5,SMC3,ZHX1	DLPFC	NOT
chr11	13962480	13962929	1	CC2D1A	DLPFC	NOT
chr11	13964333	13965062	1	SMC3	DLPFC	NOT
chr11	13965436	13966011	1	PKNOX1	DLPFC	NOT
chr11	13970834	13971473	2	CTCF,SMC3	DLPFC	NOT
chr11	14042842	14043752	18	ARID3A,CC2D1A,CHD4,CLOCK,DPF2,GMEB1,MITF,NFIC,NONO,OLIG2,Pol2,RELB,SMARCA5,SMC3,SOX8,TRIM28,YBX1,ZNF24	DLPFC	NOT
chr11	14124836	14125356	2	BRD4,CC2D1A	DLPFC	NOT
chr11	14148592	14149091	3	CTCF,RAD21,ZNF24	DLPFC	NOT
chr11	14212699	14213757	2	OLIG2,ZNF384	DLPFC	NOT
chr11	14237280	14237983	3	CREM,NCOR1,SMC3	DLPFC	NOT
chr11	14241965	14242820	3	CC2D1A,OLIG2,REST	DLPFC	NOT
chr11	14248304	14249960	17	ATF7,CC2D1A,CHD4,CTCF,DPF2,MITF,NEUROD1,NR2F2,RAD21,RELB,SMARCA5,SMC3,SP1,TBR1,TRIM28,ZFP91,ZHX1	DLPFC	NOT
chr11	14271188	14271772	2	RB1,TBR1	DLPFC	NOT
chr11	14300526	14301265	12	ARNT,BMI1,CHD4,CTCF,NONO,RAD21,SMARCA5,SMC3,TRIM28,ZFP91,ZNF24,ZNF384	DLPFC	NOT
chr11	14304393	14305248	1	OLIG2	DLPFC	NOT
chr11	14308732	14308891	1	CTCF	DLPFC	NOT
chr11	14358088	14359774	5	CTCF,EWSR1,NR2F2,SMC3,YY1	DLPFC	NOT
chr11	14380989	14381912	15	ARID3A,BMI1,CHD4,CTCF,EWSR1,MITF,NEUROD1,NONO,Pol2,SMC3,SP1,TDP43,TRIM28,YY1,ZNF24	DLPFC	NOT
chr11	14386685	14387614	44	ARID1B,ARID3A,ARNT,ASH1L,ASH2L,ATF7,BCL11A,BMI1,BRCA1,BRD4,CC2D1A,CHD4,CLOCK,CREB1,CREM,DPF2,EWSR1,GMEB1,KAT2B,MEF2A,MITF,NEUROD1,NFIC,NONO,NR2F2,NR3C1,OLIG2,Pol2,RAD21,RELB,SIN3B,SMC3,SOX8,SP1,SP4,TBR1,TCF12,TRIM28,YY1,ZFP91,ZHX1,ZNF24,ZNF318,ZNF407	DLPFC	HOT
chr11	14417409	14418264	1	OLIG2	DLPFC	NOT
chr11	14418690	14419329	1	CTCF	DLPFC	NOT
chr11	14422172	14422911	4	CHD4,NEUROD1,SMC3,TRIM28	DLPFC	NOT
chr11	14454678	14455466	4	CTCF,RAD21,SMC3,ZNF384	DLPFC	NOT
chr11	14499481	14500362	81	ARID1B,ARID3A,ARNT,ASH1L,ASH2L,ATF7,BCL11A,BMI1,BRCA1,BRD4,CC2D1A,CHD4,CLOCK,CREB1,CREM,CTCF,DEAF1,DPF2,EED,EGR1,EHMT2,EWSR1,FOXK2,GABPB1,GATA4,GATAD2A,GMEB1,HNRNPK,KAT2B,KDM4A,KLF16,KLF5,MAZ,MEF2A,MITF,NCOA2,NCOR1,NEUROD1,NFIB,NFIC,NONO,NR2F1,NR2F2,NR3C1,NRF1,OLIG2,Pol2,RAD21,RB1,RELB,REST,SIN3A,SIN3B,SIX4,SKIL,SMARCA5,SMC3,SOX8,SP1,SP4,SREBF2,SRF,TAF1,TBR1,TCF12,TDP43,TRIM28,YBX1,YY1,ZBTB7B,ZEB1,ZEB2,ZFP91,ZHX1,ZKSCAN1,ZNF143,ZNF207,ZNF24,ZNF318,ZNF384,ZNF407	DLPFC	HOT
chr11	14519969	14520972	78	ARID1B,ARID3A,ARNT,ASCL1,ASH1L,ASH2L,ATF7,BCL11A,BHLHE40,BMI1,BRCA1,BRD4,CC2D1A,CHD4,CLOCK,CREB1,CREM,CTCF,DPF2,EED,EGR1,EHMT2,EWSR1,FOXK2,GABPB1,GATA4,GMEB1,HCFC1,KAT2B,KDM4A,KLF5,MAZ,MEF2A,MEIS2,MITF,NCOA2,NCOR1,NEUROD1,NFIC,NONO,NR3C1,OLIG2,PKNOX1,Pol2,RAD21,RB1,RELB,SIN3A,SIN3B,SIX4,SKIL,SMARCA5,SMC3,SOX8,SP1,SP4,SREBF2,SRF,TAF1,TBR1,TDP43,TRIM28,YBX1,YBX3,YY1,ZBTB7B,ZEB1,ZEB2,ZFP91,ZHX1,ZKSCAN1,ZNF143,ZNF207,ZNF24,ZNF318,ZNF384,ZNF407,ZNF592	DLPFC	HOT
chr11	14536914	14537633	4	CTCF,GMEB1,RAD21,SMC3	DLPFC	NOT
chr11	14546685	14547174	2	CREM,SATB2	DLPFC	NOT
chr11	14554734	14555599	31	ARID3A,ASH1L,BCL11A,BMI1,BRD4,CC2D1A,CLOCK,CREB1,CREM,DPF2,EWSR1,FOXK2,GMEB1,KAT2B,MEF2A,NCOA2,NCOR1,NFIC,NONO,NR2F2,NR3C1,RELB,SP1,TBR1,TRIM28,YBX1,ZEB1,ZEB2,ZFP91,ZNF207,ZNF592	DLPFC	NOT
chr11	14578370	14578989	2	NFIC,RAD21	DLPFC	NOT
chr11	14643400	14644139	2	ARID3A,CHD4	DLPFC	NOT
chr11	14644823	14645226	1	NONO	DLPFC	NOT
chr11	14658310	14658829	1	NR2F1	DLPFC	NOT
chr11	14789903	14790230	2	CTCF,RAD21	DLPFC	NOT
chr11	14873551	14874050	1	ZNF24	DLPFC	NOT
chr11	14891319	14892691	62	ARID1B,ARID3A,ARNT,ASH1L,ASH2L,ATF7,BCL11A,BHLHE41,BMI1,BRCA1,BRD4,CC2D1A,CHD4,CLOCK,CTCF,DEAF1,DPF2,EED,EGR1,EHMT2,EWSR1,FOXK2,GMEB1,HCFC1,KAT2B,KDM4A,MAZ,MEF2A,NEUROD1,NONO,NR2F2,NRF1,OLIG2,PKNOX1,Pol2,RAD21,RB1,RELB,SIN3A,SIN3B,SKIL,SMC3,SOX8,SP1,SP4,SREBF2,SRF,TAF1,TBR1,TCF12,TDP43,TRIM28,YBX1,YY1,ZBTB7B,ZEB1,ZEB2,ZFP91,ZHX1,ZNF24,ZNF318,ZNF384	DLPFC	HOT
chr11	14904583	14905406	7	BMI1,CTCF,EWSR1,RAD21,SMARCA5,SMC3,TRIM28	DLPFC	NOT
chr11	14907695	14908905	3	CTCF,RAD21,SMC3	DLPFC	NOT
chr11	14969868	14970163	2	CTCF,SMC3	DLPFC	NOT
chr11	14973658	14975547	4	BMI1,CTCF,MEF2A,SMC3	DLPFC	NOT
chr11	15073756	15074495	1	CHD4	DLPFC	NOT
chr11	15074893	15075314	3	CTCF,RAD21,SMC3	DLPFC	NOT
chr11	15100989	15101795	5	BMI1,CTCF,RAD21,SMARCA5,SMC3	DLPFC	NOT
chr11	15117162	15118335	6	GMEB1,MITF,NFIC,OLIG2,SOX8,SP1	DLPFC	NOT
chr11	15119651	15120390	1	Pol2	DLPFC	NOT
chr11	15123706	15124487	2	ARID1B,BCL11A	DLPFC	NOT
chr11	15197986	15198597	2	TBR1,TRIM28	DLPFC	NOT
chr11	15208479	15209122	6	BMI1,CTCF,RAD21,SMARCA5,SMC3,TRIM28	DLPFC	NOT
chr11	15210079	15210724	4	ARID3A,BCL11A,NFIC,TBR1	DLPFC	NOT
chr11	15258595	15259166	2	OLIG2,SOX8	DLPFC	NOT
chr11	15274941	15275764	12	ARID3A,BHLHE41,BMI1,EWSR1,GMEB1,MEF2A,NONO,OLIG2,SMARCA5,SOX8,TRIM28,ZNF24	DLPFC	NOT
chr11	15276485	15277124	1	CTCF	DLPFC	NOT
chr11	15327711	15328069	3	CTCF,RAD21,SMC3	DLPFC	NOT
chr11	15493719	15494338	1	NFIC	DLPFC	NOT
chr11	15525458	15526077	1	NFIC	DLPFC	NOT
chr11	15529398	15529821	1	TCF12	DLPFC	NOT
chr11	15569632	15570127	2	ARID3A,CREM	DLPFC	NOT
chr11	15649905	15650532	52	ARID1B,ARID3A,ARNT,ASH1L,BHLHE41,BMI1,BRD4,CC2D1A,CHD4,CLOCK,CREB1,CREM,CTCF,DPF2,EED,EWSR1,GMEB1,KAT2B,KDM4A,MAZ,MEF2A,MEIS2,MITF,NEUROD1,NFIB,NFIC,NONO,NR2F2,OLIG2,Pol2,RAD21,RB1,RELB,SIN3A,SMARCA5,SMC3,SOX8,SP1,SREBF2,TBR1,TCF12,TDP43,TRIM28,YBX1,ZBTB7B,ZEB1,ZEB2,ZFP91,ZHX1,ZNF207,ZNF24,ZNF592	DLPFC	HOT
chr11	15707968	15708497	1	SMC3	DLPFC	NOT
chr11	15714409	15715577	3	BMI1,NFIC,OLIG2	DLPFC	NOT
chr11	15770864	15771178	2	CTCF,SMC3	DLPFC	NOT
chr11	15793251	15793646	1	TBR1	DLPFC	NOT
chr11	15819584	15820226	53	ARID1B,ARID3A,ARNT,ASH1L,ATF7,BHLHE41,BMI1,BRCA1,BRD4,CC2D1A,CHD4,CLOCK,CREB1,CTCF,DPF2,EGR1,EHMT2,EWSR1,GMEB1,KAT2B,KDM4A,MAZ,MEF2A,MEIS2,NCOA2,NEUROD1,NFIB,NFIC,NONO,NR2F2,NR3C1,OLIG2,Pol2,RAD21,RB1,RELB,SIN3B,SKIL,SMARCA5,SMC3,SOX8,SP1,TCF12,TRIM28,YBX1,ZBTB7B,ZEB1,ZEB2,ZFP91,ZHX1,ZKSCAN1,ZNF207,ZNF24	DLPFC	HOT
chr11	15826880	15827258	3	CTCF,RAD21,SMC3	DLPFC	NOT
chr11	15828359	15828888	1	SMC3	DLPFC	NOT
chr11	15830491	15831346	7	BMI1,EWSR1,MEF2A,NONO,OLIG2,Pol2,SOX8	DLPFC	NOT
chr11	15842895	15844069	25	ARID1B,ARID3A,ASH2L,BMI1,CHD4,CREM,EWSR1,GMEB1,KAT2B,KDM4A,MITF,NCOA2,NCOR1,NFIC,OLIG2,Pol2,RAD21,SIX4,SMARCA5,SMC3,SOX8,TRIM28,ZFP91,ZNF24,ZNF384	DLPFC	NOT
chr11	15844838	15845756	37	ARID1B,ARID3A,ATF7,BMI1,CC2D1A,CHD4,DPF2,EWSR1,GMEB1,KAT2B,KDM4A,MEF2A,MITF,NEUROD1,NFIB,NFIC,NONO,OLIG2,Pol2,RAD21,RB1,RELB,SIN3B,SKIL,SMARCA5,SMC3,SOX8,SP1,SREBF2,TAF1,TCF12,TDP43,TRIM28,YY1,ZEB2,ZNF24,ZNF592	DLPFC	NOT
chr11	15851013	15851408	1	TBR1	DLPFC	NOT
chr11	15852282	15852442	1	CTCF	DLPFC	NOT
chr11	15900924	15901563	1	CTCF	DLPFC	NOT
chr11	15906779	15907302	1	DEAF1	DLPFC	NOT
chr11	15922709	15923704	1	CTCF	DLPFC	NOT
chr11	15941166	15941524	3	CTCF,RAD21,SMC3	DLPFC	NOT
chr11	15969096	15970389	12	BCL11A,BMI1,CHD4,CREM,EWSR1,MEF2A,Pol2,RAD21,SMARCA5,SP1,TBR1,TRIM28	DLPFC	NOT
chr11	15988977	15989292	3	CTCF,RAD21,SMC3	DLPFC	NOT
chr11	16118035	16118890	1	OLIG2	DLPFC	NOT
chr11	16126213	16126909	1	BMI1	DLPFC	NOT
chr11	16133932	16134233	1	NFIC	DLPFC	NOT
chr11	16148121	16148836	2	BMI1,SMC3	DLPFC	NOT
chr11	16193965	16194922	11	BMI1,CHD4,GMEB1,MITF,NFIC,OLIG2,RAD21,SOX8,SP1,ZNF24,ZNF384	DLPFC	NOT
chr11	16356089	16357493	5	BMI1,OLIG2,Pol2,RAD21,SOX8	DLPFC	NOT
chr11	16402914	16403846	42	ARID1B,ARID3A,ASH1L,ASH2L,ATF7,BCL11A,BHLHE41,BMI1,BRCA1,CC2D1A,CHD4,CLOCK,CREM,DPF2,EHMT2,EWSR1,GMEB1,KAT2B,KDM4A,NCOA2,NCOR1,NFIC,NONO,OLIG2,Pol2,RAD21,RELB,SIX4,SKIL,SMARCA5,SOX8,SP4,SREBF2,TRIM28,YY1,ZEB1,ZEB2,ZHX1,ZKSCAN1,ZNF24,ZNF384,ZNF592	DLPFC	NOT
chr11	16404749	16405238	1	BMI1	DLPFC	NOT
chr11	16604038	16604768	1	BMI1	DLPFC	NOT
chr11	16605970	16606813	21	ARNT,ASH1L,BMI1,CC2D1A,CHD4,CREM,CTCF,EWSR1,MEF2A,NONO,Pol2,RAD21,SMARCA5,SMC3,SP1,TRIM28,ZFP91,ZNF207,ZNF24,ZNF384,ZNF592	DLPFC	NOT
chr11	16607578	16608278	1	BMI1	DLPFC	NOT
chr11	16611820	16612309	1	BMI1	DLPFC	NOT
chr11	16613344	16614380	42	ARID3A,ARNT,ASH1L,BMI1,CC2D1A,CHD4,CLOCK,CREM,CTCF,DPF2,EGR1,EHMT2,EWSR1,GMEB1,KAT2B,KDM4A,MAZ,MEF2A,NCOR1,NEUROD1,NFIC,NR2F2,OLIG2,Pol2,RAD21,SMARCA5,SMC3,SOX8,SP1,SREBF2,TBR1,TDP43,TRIM28,YBX1,YY1,ZEB1,ZFP91,ZHX1,ZNF207,ZNF24,ZNF318,ZNF592	DLPFC	NOT
chr11	16738132	16739221	75	ARID1B,ARID3A,ARNT,ASH1L,ASH2L,ATF7,BCL11A,BMI1,BRCA1,BRD4,CC2D1A,CHD4,CLOCK,CREB1,CREM,CTCF,DEAF1,DPF2,E2F1,EGR1,EWSR1,FOXK2,GABPB1,GATA4,GMEB1,HCFC1,HNRNPK,KAT2B,KDM4A,KLF5,MAZ,MEF2A,MITF,NCOA2,NCOR1,NEUROD1,NFIB,NFIC,NONO,NR2F1,NR2F2,NR3C1,OLIG2,Pol2,RAD21,RB1,REST,SIN3B,SIX4,SKIL,SMARCA5,SMC3,SOX8,SP1,SP4,SREBF2,SRF,TAF1,TBR1,TCF12,TDP43,TRIM28,YBX1,YY1,ZBTB7B,ZEB1,ZEB2,ZFP91,ZHX1,ZKSCAN1,ZNF143,ZNF24,ZNF318,ZNF384,ZNF407	DLPFC	HOT
chr11	16780037	16780656	1	NFIC	DLPFC	NOT
chr11	16785322	16786171	6	CHD4,CTCF,NONO,RAD21,SMC3,TRIM28	DLPFC	NOT
chr11	16788222	16788961	5	CHD4,CTCF,RAD21,SMARCA5,SMC3	DLPFC	NOT
chr11	16806650	16807179	1	SMC3	DLPFC	NOT
chr11	16810019	16810876	16	BRD4,CC2D1A,CHD4,CTCF,EHMT2,EWSR1,GMEB1,MITF,NFIC,OLIG2,Pol2,RAD21,SMC3,SP1,TRIM28,ZFP91	DLPFC	NOT
chr11	16812151	16812870	4	BMI1,CC2D1A,GMEB1,MITF	DLPFC	NOT
chr11	16815126	16815441	3	CTCF,RAD21,SMC3	DLPFC	NOT
chr11	16817343	16817742	1	MITF	DLPFC	NOT
chr11	16820146	16820976	5	CTCF,GMEB1,RAD21,SMARCA5,SMC3	DLPFC	NOT
chr11	16843193	16843812	2	NFIB,NFIC	DLPFC	NOT
chr11	16881201	16881840	3	CTCF,RAD21,SMC3	DLPFC	NOT
chr11	16883139	16883668	3	CTCF,RAD21,SMC3	DLPFC	NOT
chr11	16935692	16936341	4	CTCF,RAD21,SMARCA5,SMC3	DLPFC	NOT
chr11	16945761	16946819	5	CHD4,CTCF,RAD21,SMARCA5,SMC3	DLPFC	NOT
chr11	16981420	16982549	45	ARID3A,ASH2L,ATF7,BMI1,BRD4,CHD4,CTCF,DPF2,EED,EGR1,EHMT2,EWSR1,FOXK2,GMEB1,KAT2B,KDM4A,MAZ,MEF2A,NEUROD1,NFIC,NONO,NR2F1,NR3C1,OLIG2,Pol2,RAD21,RB1,RELB,SIN3B,SKIL,SMARCA5,SMC3,SOX8,SP1,SREBF2,SRF,TAF1,TRIM28,ZEB2,ZFP91,ZHX1,ZKSCAN1,ZNF207,ZNF24,ZNF318	DLPFC	HOT
chr11	16989366	16989985	1	NFIC	DLPFC	NOT
chr11	17013062	17013859	3	MAZ,SIN3A,SMARCA5	DLPFC	NOT
chr11	17063377	17063813	3	CTCF,RAD21,SMC3	DLPFC	NOT
chr11	17067847	17068410	1	RB1	DLPFC	NOT
chr11	17077464	17078297	93	ARID1B,ARID3A,ARNT,ASCL1,ASH1L,ASH2L,ATF7,BCL11A,BHLHE40,BHLHE41,BMI1,BRCA1,BRD4,CC2D1A,CHD4,CLOCK,CREB1,CREM,CTCF,DEAF1,DPF2,E2F1,EED,EGR1,EHMT2,EWSR1,EZH2,FOXK2,GABPB1,GATA4,GATAD2A,GATAD2B,GMEB1,HCFC1,HNRNPK,KAT2B,KDM4A,KLF5,MAZ,MEF2A,MEIS2,MITF,NCOA2,NCOR1,NEUROD1,NFIB,NFIC,NONO,NR2F1,NR2F2,NR3C1,NRF1,OLIG2,PKNOX1,Pol2,RAD21,RB1,RELB,REST,SATB2,SIN3A,SIN3B,SIRT1,SIX4,SKIL,SMARCA5,SMC3,SOX8,SP1,SP4,SREBF2,SRF,TAF1,TBR1,TCF12,TDP43,TRIM28,YBX1,YBX3,YY1,ZBTB7B,ZEB1,ZEB2,ZFP91,ZHX1,ZKSCAN1,ZNF143,ZNF207,ZNF24,ZNF318,ZNF384,ZNF407,ZNF592	DLPFC	HOT
chr11	17207435	17208631	76	ARID1B,ARID3A,ARNT,ASH1L,ASH2L,ATF7,BCL11A,BHLHE40,BHLHE41,BMI1,BRCA1,BRD4,CC2D1A,CHD4,CLOCK,CREB1,CREM,DEAF1,DPF2,EGR1,EHMT2,EWSR1,FOXK2,GABPB1,GATA4,GATAD2A,GMEB1,HNRNPK,KAT2B,KDM4A,KLF5,MAZ,MEF2A,MEIS2,MITF,NCOR1,NEUROD1,NFIB,NFIC,NONO,NR2F1,NR2F2,NR3C1,OLIG2,Pol2,RAD21,RB1,RELB,REST,SIN3A,SIN3B,SIX4,SKIL,SMARCA5,SMC3,SOX8,SP1,SP4,SREBF2,SRF,TAF1,TBR1,TCF12,TDP43,TRIM28,YBX1,YBX3,YY1,ZBTB7B,ZEB1,ZEB2,ZFP91,ZHX1,ZNF143,ZNF24,ZNF407	DLPFC	HOT
chr11	17209041	17209796	9	BCL11A,BRD4,FOXK2,GMEB1,NEUROD1,NR3C1,RELB,SIN3A,YY1	DLPFC	NOT
chr11	17229999	17230528	2	CTCF,SMC3	DLPFC	NOT
chr11	17276212	17277254	71	ARID1B,ARID3A,ARNT,ASH1L,ASH2L,ATF7,BCL11A,BHLHE40,BHLHE41,BMI1,BRCA1,BRD4,CC2D1A,CHD4,CLOCK,CREB1,CREM,CTCF,DPF2,E2F1,EGR1,EHMT2,EWSR1,FOXK2,GABPB1,GATA4,GATAD2A,GMEB1,HNRNPK,KAT2B,KDM4A,KLF5,MAZ,MEF2A,NCOA2,NCOR1,NEUROD1,NFIB,NFIC,NONO,NR2F2,NR3C1,OLIG2,PKNOX1,Pol2,RAD21,RB1,RELB,REST,SIN3A,SIN3B,SKIL,SMARCA5,SMC3,SOX8,SP1,SP4,SREBF2,SRF,TAF1,TBR1,TDP43,TRIM28,YBX1,YY1,ZEB1,ZFP91,ZHX1,ZKSCAN1,ZNF24,ZNF407	DLPFC	HOT
chr11	17334081	17334530	1	ZNF207	DLPFC	NOT
chr11	17351305	17352301	9	ARID3A,ASH1L,CLOCK,GMEB1,RELB,SMC3,SP1,TBR1,ZFP91	DLPFC	NOT
chr11	17352811	17354205	6	CTCF,EWSR1,SIN3A,SIN3B,SMC3,ZFP91	DLPFC	NOT
chr11	17354523	17354844	1	CTCF	DLPFC	NOT
chr11	17383701	17384806	9	CTCF,OLIG2,RAD21,SMARCA5,SMC3,TDP43,ZHX1,ZNF384,ZNF407	DLPFC	NOT
chr11	17386285	17387201	19	ARID1B,ARNT,BCL11A,CHD4,CTCF,EWSR1,GMEB1,MEF2A,NEUROD1,NR2F2,Pol2,RAD21,SIN3B,SKIL,SMC3,SP1,TRIM28,ZFP91,ZNF407	DLPFC	NOT
chr11	17389161	17389562	3	CTCF,RAD21,SMC3	DLPFC	NOT
chr11	17405379	17406240	22	ARID3A,ASH1L,BRD4,CC2D1A,CLOCK,CREM,CTCF,GMEB1,KAT2B,MITF,NR2F1,NR2F2,NR3C1,OLIG2,RB1,RELB,SMC3,SP1,TBR1,TDP43,TRIM28,ZEB1	DLPFC	NOT
chr11	17431151	17432144	3	BCL11A,NR2F2,TBR1	DLPFC	NOT
chr11	17436544	17437083	1	BCL11A	DLPFC	NOT
chr11	17457610	17458113	1	SIN3B	DLPFC	NOT
chr11	17479145	17480123	17	ARID1B,ARID3A,CHD4,CLOCK,DPF2,EWSR1,GMEB1,NEUROD1,NFIC,NONO,RAD21,SMARCA5,SMC3,SP1,TBR1,TRIM28,ZFP91	DLPFC	NOT
chr11	17490923	17491386	1	NR2F2	DLPFC	NOT
chr11	17495069	17495924	1	OLIG2	DLPFC	NOT
chr11	17504309	17505225	12	CTCF,GMEB1,NEUROD1,NONO,OLIG2,Pol2,RAD21,SMARCA5,SMC3,SP1,TRIM28,ZNF384	DLPFC	NOT
chr11	17514259	17515177	4	BMI1,CLOCK,GMEB1,SMARCA5	DLPFC	NOT
chr11	17516363	17517365	63	ARID1B,ARID3A,ASH1L,ASH2L,ATF7,BCL11A,BHLHE41,BMI1,BRCA1,BRD4,CC2D1A,CHD4,CLOCK,CREM,DPF2,EED,EGR1,EHMT2,EWSR1,FOXK2,GATA4,GATAD2B,GMEB1,KAT2B,KDM4A,MAZ,MEF2A,MITF,NCOA2,NCOR1,NEUROD1,NFIB,NFIC,NONO,NR2F2,NR3C1,OLIG2,Pol2,RAD21,RB1,RELB,SIN3B,SKIL,SMARCA5,SMC3,SOX8,SP1,SP4,TAF1,TCF12,TDP43,TRIM28,YBX1,YY1,ZBTB7B,ZEB1,ZEB2,ZFP91,ZHX1,ZKSCAN1,ZNF24,ZNF318,ZNF384	DLPFC	HOT
chr11	17519393	17520038	37	ARID3A,ASCL1,ATF7,BMI1,BRCA1,BRD4,CHD4,CLOCK,CREM,DPF2,EHMT2,EWSR1,GMEB1,KAT2B,KDM4A,MEF2A,MITF,NCOA2,NCOR1,NEUROD1,NFIC,NONO,NR2F2,NR3C1,OLIG2,Pol2,RAD21,REST,SKIL,SMARCA5,SMC3,SOX8,SP1,TRIM28,ZEB1,ZEB2,ZNF24	DLPFC	NOT
chr11	17526124	17526979	5	BMI1,BRD4,CTCF,OLIG2,SMC3	DLPFC	NOT
chr11	17527856	17528711	14	CHD4,CTCF,EWSR1,GMEB1,NEUROD1,NFIC,NONO,OLIG2,Pol2,RAD21,SMARCA5,SMC3,TRIM28,ZNF24	DLPFC	NOT
chr11	17529547	17530426	7	BMI1,BRD4,KDM4A,OLIG2,RAD21,RB1,SMC3	DLPFC	NOT
chr11	17569718	17570227	1	CLOCK	DLPFC	NOT
chr11	17574575	17575231	1	BHLHE40	DLPFC	NOT
chr11	17598918	17599351	4	CTCF,RAD21,SMC3,TRIM28	DLPFC	NOT
chr11	17719980	17720619	1	CTCF	DLPFC	NOT
chr11	17721893	17722532	3	CTCF,RAD21,SMC3	DLPFC	NOT
chr11	17730453	17731785	12	BRD4,CHD4,CTCF,EHMT2,GMEB1,NFIC,OLIG2,Pol2,RAD21,RB1,SMARCA5,SMC3	DLPFC	NOT
chr11	17734365	17735188	1	EWSR1	DLPFC	NOT
chr11	17735638	17736277	1	CTCF	DLPFC	NOT
chr11	17752079	17752618	1	BCL11A	DLPFC	NOT
chr11	17760375	17761043	3	CTCF,RAD21,SMC3	DLPFC	NOT
chr11	17765164	17766364	1	Pol2	DLPFC	NOT
chr11	17770788	17771427	1	CTCF	DLPFC	NOT
chr11	17781132	17781871	1	Pol2	DLPFC	NOT
chr11	17798276	17799015	4	BCL11A,CLOCK,NONO,TRIM28	DLPFC	NOT
chr11	17828004	17828859	6	BCL11A,BRCA1,CC2D1A,OLIG2,RAD21,SMC3	DLPFC	NOT
chr11	17846741	17847522	7	ARNT,CHD4,CTCF,NR2F1,RB1,SMC3,ZBTB7B	DLPFC	NOT
chr11	17894662	17895629	16	CHD4,CLOCK,GMEB1,NONO,NR2F2,OLIG2,Pol2,RAD21,RB1,SIN3B,SMARCA5,SMC3,SOX8,TCF12,TRIM28,ZHX1	DLPFC	NOT
chr11	17906411	17907134	5	CLOCK,CTCF,RAD21,SMC3,TRIM28	DLPFC	NOT
chr11	17928042	17928264	1	NFIC	DLPFC	NOT
chr11	17954519	17954914	1	TBR1	DLPFC	NOT
chr11	17972779	17973518	11	ARID3A,ARNT,CHD4,CLOCK,CTCF,NONO,Pol2,RAD21,SMC3,TBR1,ZFP91	DLPFC	NOT
chr11	17974200	17974739	2	BCL11A,TBR1	DLPFC	NOT
chr11	17978662	17979075	3	CTCF,RAD21,SMC3	DLPFC	NOT
chr11	17979704	17980233	3	CTCF,RAD21,SMC3	DLPFC	NOT
chr11	17991632	17992371	4	CHD4,CTCF,RAD21,SMARCA5	DLPFC	NOT
chr11	18012249	18013899	25	ARID3A,ARNT,ASCL1,BCL11A,BHLHE41,CLOCK,CTCF,DEAF1,EWSR1,GABPB1,GMEB1,NEUROD1,NONO,NR2F1,NR3C1,OLIG2,SMC3,SP1,SP4,TRIM28,YY1,ZBTB7B,ZEB2,ZNF24,ZNF407	DLPFC	NOT
chr11	18105806	18106395	80	ARID1B,ARID3A,ARNT,ASH1L,ASH2L,ATF7,BCL11A,BHLHE40,BMI1,BRCA1,BRD4,CC2D1A,CHD4,CLOCK,CREB1,CREM,CTCF,DEAF1,DPF2,E2F1,EGR1,EHMT2,EWSR1,FOXK2,GABPB1,GATA4,GATAD2A,GMEB1,HCFC1,HNRNPK,KAT2B,KDM4A,KLF5,MAZ,MEF2A,MEIS2,MITF,NCOA2,NCOR1,NEUROD1,NFIB,NFIC,NONO,NR2F1,NR2F2,NR3C1,OLIG2,Pol2,RAD21,RB1,RELB,REST,SIN3A,SIN3B,SIX4,SKIL,SMARCA5,SMC3,SOX8,SP1,SP4,SREBF2,TAF1,TBR1,TCF12,TDP43,TRIM28,YBX1,YY1,ZBTB7B,ZEB1,ZEB2,ZFP91,ZHX1,ZKSCAN1,ZNF143,ZNF207,ZNF24,ZNF384,ZNF407	DLPFC	HOT
chr11	18115483	18116162	3	CTCF,RAD21,SMC3	DLPFC	NOT
chr11	18203631	18204270	2	CTCF,SMC3	DLPFC	NOT
chr11	18243747	18244276	3	CTCF,RAD21,SMC3	DLPFC	NOT
chr11	18277882	18278281	1	MITF	DLPFC	NOT
chr11	18295035	18295890	1	OLIG2	DLPFC	NOT
chr11	18311736	18312591	1	OLIG2	DLPFC	NOT
chr11	18321931	18322873	84	ARID1B,ARID3A,ARNT,ASCL1,ASH1L,ASH2L,ATF7,BCL11A,BHLHE40,BHLHE41,BMI1,BRCA1,BRD4,CC2D1A,CHD4,CLOCK,CREB1,CREM,CTCF,DPF2,E2F1,EED,EGR1,EHMT2,EWSR1,FOXK2,GABPB1,GATA4,GATAD2A,GMEB1,HCFC1,KAT2B,KDM4A,KLF5,MAZ,MEF2A,MEIS2,MITF,NCOA2,NCOR1,NEUROD1,NFIB,NFIC,NONO,NR2F1,NR2F2,NR3C1,OLIG2,PKNOX1,Pol2,RAD21,RB1,RELB,REST,SIN3A,SIN3B,SIRT1,SIX4,SKIL,SMARCA5,SMC3,SOX8,SP1,SP4,SREBF2,SRF,TAF1,TBR1,TCF12,TDP43,TRIM28,YBX1,YBX3,YY1,ZEB1,ZFP91,ZHX1,ZNF143,ZNF207,ZNF24,ZNF318,ZNF384,ZNF407,ZNF592	DLPFC	HOT
chr11	18364629	18365168	1	BCL11A	DLPFC	NOT
chr11	18383153	18384826	24	ARNT,ASH1L,BCL11A,CC2D1A,CLOCK,CREM,DPF2,EWSR1,GATA4,GMEB1,MEF2A,MITF,NCOR1,NEUROD1,NFIB,NR3C1,Pol2,SP1,SP4,SRF,TBR1,TRIM28,ZBTB7B,ZFP91	DLPFC	NOT
chr11	18394117	18395224	74	ARID1B,ARID3A,ARNT,ASCL1,ASH1L,ASH2L,ATF7,BCL11A,BHLHE40,BHLHE41,BMI1,BRCA1,BRD4,CC2D1A,CHD4,CLOCK,CREB1,CREM,CTCF,DEAF1,DPF2,EED,EGR1,EWSR1,FOXK2,GABPB1,GATA4,GATAD2A,GMEB1,HCFC1,KAT2B,KDM4A,KLF5,MAZ,MEF2A,MITF,NCOA2,NCOR1,NEUROD1,NFIC,NONO,NR2F2,NR3C1,OLIG2,Pol2,RAD21,RB1,RELB,SIN3A,SIN3B,SKIL,SMARCA5,SMC3,SOX8,SP1,SP4,SREBF2,SRF,TAF1,TBR1,TCF12,TDP43,TRIM28,YBX1,ZBTB7B,ZEB1,ZEB2,ZFP91,ZHX1,ZNF207,ZNF24,ZNF318,ZNF407,ZNF592	DLPFC	HOT
chr11	18395825	18396548	88	ARID1B,ARID3A,ARNT,ASCL1,ASH1L,ASH2L,ATF7,BCL11A,BHLHE40,BHLHE41,BMI1,BRCA1,BRD4,CC2D1A,CHD4,CLOCK,CREB1,CREM,CTCF,DEAF1,DPF2,E2F1,EED,EGR1,EHMT2,EWSR1,FOXK2,GABPB1,GATA4,GATAD2B,GMEB1,HNRNPK,KAT2B,KDM4A,KLF5,MAZ,MEF2A,MEIS2,MITF,NCOA2,NCOR1,NEUROD1,NFIB,NFIC,NONO,NR2F1,NR2F2,NR3C1,NRF1,OLIG2,PKNOX1,Pol2,RAD21,RB1,RELB,REST,SIN3A,SIN3B,SIX4,SKIL,SMARCA5,SMC3,SOX8,SP1,SP4,SREBF2,SRF,TAF1,TBR1,TCF12,TDP43,TRIM28,YBX1,YY1,ZBTB7B,ZEB1,ZEB2,ZFP91,ZHX1,ZKSCAN1,ZNF143,ZNF207,ZNF24,ZNF318,ZNF384,ZNF407,ZNF592,ZSCAN29	DLPFC	HOT
chr11	18411870	18412723	35	ARID1B,ARID3A,ARNT,ASH2L,ATF7,BHLHE41,CC2D1A,CHD4,CREB1,CREM,CTCF,EWSR1,FOXK2,GABPB1,GMEB1,MAZ,MEIS2,NEUROD1,NFIC,NONO,Pol2,RAD21,RB1,SIN3A,SIN3B,SKIL,SMC3,SOX8,SP1,SP4,TBR1,TRIM28,ZEB1,ZFP91,ZNF24	DLPFC	NOT
chr11	18492757	18493376	1	NFIC	DLPFC	NOT
chr11	18526556	18527424	74	ARID1B,ARID3A,ARNT,ASCL1,ASH1L,ASH2L,ATF7,BMI1,BRCA1,BRD4,CC2D1A,CHD4,CLOCK,CREB1,CREM,CTCF,DPF2,EGR1,EHMT2,EWSR1,FOXK2,GABPB1,GATA4,GMEB1,HCFC1,HNRNPK,KAT2B,KDM4A,KLF5,MAZ,MEF2A,MITF,NCOA2,NCOR1,NEUROD1,NFIB,NFIC,NONO,NR2F2,NR3C1,OLIG2,PKNOX1,Pol2,RAD21,RB1,RELB,SIN3A,SIN3B,SIRT1,SIX4,SKIL,SMC3,SOX8,SP1,SP4,SREBF2,SRF,TAF1,TCF12,TDP43,TRIM28,YBX1,YY1,ZBTB7B,ZEB1,ZEB2,ZFP91,ZHX1,ZKSCAN1,ZNF24,ZNF318,ZNF384,ZNF407,ZNF592	DLPFC	HOT
chr11	18540105	18540744	1	CTCF	DLPFC	NOT
chr11	18588317	18589277	86	ARID1B,ARID3A,ARNT,ASCL1,ASH1L,ASH2L,ATF7,BCL11A,BHLHE40,BHLHE41,BMI1,BRCA1,BRD4,CHD4,CLOCK,CREB1,CREM,CTCF,DPF2,E2F1,EED,EGR1,EHMT2,EWSR1,FOXK2,GABPB1,GATA4,GATAD2A,GMEB1,HCFC1,KAT2B,KDM4A,KLF16,KLF5,MAZ,MEF2A,MEIS2,MITF,NCOA2,NCOR1,NEUROD1,NFIB,NFIC,NONO,NR2F1,NR2F2,NR3C1,NRF1,OLIG2,PKNOX1,Pol2,RAD21,RB1,RELB,REST,SIN3A,SIN3B,SIX4,SKIL,SMARCA5,SMC3,SOX8,SP1,SP4,SREBF2,SRF,TAF1,TBR1,TCF12,TDP43,TRIM28,YBX1,YBX3,YY1,ZEB1,ZEB2,ZFP91,ZHX1,ZKSCAN1,ZNF143,ZNF207,ZNF24,ZNF318,ZNF384,ZNF407,ZNF592	DLPFC	HOT
chr11	18616027	18616422	1	TBR1	DLPFC	NOT
chr11	18634051	18635062	90	ARID1B,ARID3A,ARNT,ASCL1,ASH1L,ASH2L,ATF7,BCL11A,BHLHE40,BHLHE41,BMI1,BRCA1,BRD4,CC2D1A,CHD4,CLOCK,CREB1,CREM,CTCF,DEAF1,DPF2,E2F1,EED,EGR1,EHMT2,EWSR1,EZH2,FOXK2,GABPB1,GATA4,GATAD2A,GMEB1,HCFC1,KAT2B,KDM4A,KLF5,MAZ,MEF2A,MEIS2,MITF,NCOA2,NCOR1,NEUROD1,NFIB,NFIC,NONO,NR2F1,NR2F2,NR3C1,NRF1,OLIG2,PKNOX1,Pol2,RAD21,RB1,RELB,SIN3A,SIN3B,SIRT1,SIX4,SKIL,SMARCA5,SMC3,SOX8,SP1,SP4,SREBF2,SRF,TAF1,TBR1,TCF12,TDP43,TRIM28,YBX1,YBX3,YY1,ZBTB7B,ZEB1,ZEB2,ZFP91,ZHX1,ZKSCAN1,ZNF143,ZNF207,ZNF24,ZNF318,ZNF384,ZNF407,ZNF592,ZSCAN29	DLPFC	HOT
chr11	18667002	18667437	1	SIX4	DLPFC	NOT
chr11	18697825	18699493	23	ARID3A,ARNT,BHLHE41,CHD4,CLOCK,CREB1,EWSR1,GMEB1,KAT2B,MAZ,MEF2A,NEUROD1,NONO,NR2F1,NR2F2,OLIG2,RELB,SMC3,SP1,SP4,TDP43,TRIM28,YBX1	DLPFC	NOT
chr11	18699867	18700668	8	BHLHE41,BRD4,CLOCK,CREB1,DPF2,EED,KAT2B,MITF	DLPFC	NOT
chr11	18706066	18707260	3	CREB1,MAZ,SP4	DLPFC	NOT
chr11	18720812	18722419	19	ARID3A,ATF7,CHD4,CREB1,CTCF,DPF2,EWSR1,MITF,NONO,NR2F2,Pol2,RAD21,SIN3A,SMC3,SP1,SP4,TDP43,TRIM28,ZNF407	DLPFC	NOT
chr11	18723849	18724692	11	ARNT,BCL11A,CLOCK,NONO,NR2F1,Pol2,SIN3B,SMC3,SP1,TBR1,TRIM28	DLPFC	NOT
chr11	18727546	18728284	3	CTCF,RAD21,SMC3	DLPFC	NOT
chr11	18731819	18732558	6	CHD4,CTCF,FOXK2,RAD21,SMC3,ZFP91	DLPFC	NOT
chr11	18749480	18750303	9	BCL11A,BRD4,EWSR1,GABPB1,RELB,SMARCA5,SMC3,TBR1,TRIM28	DLPFC	NOT
chr11	18752223	18753136	3	CTCF,MAZ,OLIG2	DLPFC	NOT
chr11	18764100	18764972	5	CTCF,DPF2,RAD21,SMARCA5,SMC3	DLPFC	NOT
chr11	18772045	18772832	5	ARNT,BCL11A,Pol2,RB1,TBR1	DLPFC	NOT
chr11	18775688	18776068	2	CTCF,SMC3	DLPFC	NOT
chr11	18791449	18791878	1	ARID3A	DLPFC	NOT
chr11	18802460	18803179	4	CTCF,GMEB1,RAD21,SMC3	DLPFC	NOT
chr11	18853207	18853846	1	CTCF	DLPFC	NOT
chr11	19071033	19071772	7	CHD4,CTCF,NEUROD1,RAD21,SMARCA5,SMC3,TRIM28	DLPFC	NOT
chr11	19076869	19077703	6	BMI1,CTCF,RAD21,SMARCA5,SMC3,ZFP91	DLPFC	NOT
chr11	19110118	19110973	1	OLIG2	DLPFC	NOT
chr11	19116623	19117818	32	ASH1L,ASH2L,BCL11A,BHLHE40,BHLHE41,BMI1,CHD4,CLOCK,CTCF,EWSR1,GMEB1,KAT2B,NCOR1,NEUROD1,NONO,NR2F1,NR2F2,OLIG2,PKNOX1,Pol2,RAD21,SIN3B,SKIL,SMC3,SP1,SP4,TBR1,TCF12,TRIM28,YY1,ZHX1,ZNF24	DLPFC	NOT
chr11	19160722	19161361	1	CTCF	DLPFC	NOT
chr11	19187649	19188594	24	ARID1B,ARID3A,BMI1,CHD4,CLOCK,DPF2,EHMT2,EWSR1,GMEB1,MEF2A,MITF,NEUROD1,NONO,NR3C1,OLIG2,Pol2,RAD21,SMARCA5,SMC3,SOX8,SP1,TRIM28,ZEB1,ZNF24	DLPFC	NOT
chr11	19218468	19219323	1	OLIG2	DLPFC	NOT
chr11	19240016	19241508	25	ARID3A,ASH1L,ATF7,BMI1,CLOCK,CREB1,CREM,EWSR1,FOXK2,GABPB1,GMEB1,KDM4A,MEF2A,NEUROD1,NONO,NR3C1,OLIG2,RAD21,RELB,SMC3,SP1,SP4,TRIM28,YBX1,ZNF384	DLPFC	NOT
chr11	19259492	19260347	7	CHD4,CTCF,OLIG2,RAD21,SMARCA5,SMC3,SOX8	DLPFC	NOT
chr11	19311206	19311849	7	BMI1,CTCF,RAD21,SMARCA5,SMC3,ZFP91,ZNF24	DLPFC	NOT
chr11	19316457	19316986	1	SMC3	DLPFC	NOT
chr11	19326334	19327080	2	CTCF,SMC3	DLPFC	NOT
chr11	19344775	19345888	10	BMI1,EWSR1,MEF2A,NONO,NR2F2,OLIG2,RAD21,SMC3,TRIM28,YY1	DLPFC	NOT
chr11	19346026	19347025	16	ARID3A,CHD4,CTCF,DPF2,EWSR1,GMEB1,NFIB,NONO,Pol2,RAD21,SMC3,SREBF2,TRIM28,YY1,ZFP91,ZNF24	DLPFC	NOT
chr11	19349274	19350006	1	SMC3	DLPFC	NOT
chr11	19370456	19370919	1	NR2F2	DLPFC	NOT
chr11	19381924	19382970	15	ASH1L,ASH2L,ATF7,BCL11A,CHD4,EWSR1,NR3C1,OLIG2,RB1,SMC3,SOX8,SRF,TBR1,TRIM28,ZNF24	DLPFC	NOT
chr11	19389747	19390404	3	CREM,NR2F2,YBX1	DLPFC	NOT
chr11	19398703	19399166	1	NR2F2	DLPFC	NOT
chr11	19422162	19423017	2	OLIG2,SMC3	DLPFC	NOT
chr11	19426682	19427537	1	OLIG2	DLPFC	NOT
chr11	19433369	19433798	1	ARID3A	DLPFC	NOT
chr11	19466380	19466909	1	SMC3	DLPFC	NOT
chr11	19474242	19475784	53	ARID1B,ARID3A,ASH2L,ATF7,BMI1,BRCA1,BRD4,CHD4,CLOCK,CREM,CTCF,DPF2,EED,EHMT2,GMEB1,KDM4A,KLF5,MEF2A,MEIS2,MITF,NCOA2,NCOR1,NEUROD1,NFIC,NONO,OLIG2,Pol2,RAD21,RELB,SIN3A,SIN3B,SIX4,SKIL,SMARCA5,SMC3,SOX8,SP1,SP4,TAF1,TCF12,TDP43,TRIM28,YBX1,YY1,ZEB1,ZEB2,ZFP91,ZHX1,ZKSCAN1,ZNF24,ZNF318,ZNF384,ZNF407	DLPFC	HOT
chr11	19508036	19508499	1	NR2F2	DLPFC	NOT
chr11	19511325	19512401	24	ARID3A,ASH1L,BRCA1,CC2D1A,CHD4,DPF2,EWSR1,GMEB1,MITF,NFIB,NFIC,OLIG2,RAD21,RELB,SIN3B,SKIL,SMARCA5,SMC3,SP1,TDP43,TRIM28,ZEB2,ZHX1,ZKSCAN1	DLPFC	NOT
chr11	19519227	19520322	3	CTCF,NR2F2,RAD21	DLPFC	NOT
chr11	19524161	19525026	19	ARID3A,ASH2L,BMI1,CREB1,CREM,DPF2,EHMT2,GMEB1,KAT2B,NR2F2,OLIG2,RAD21,SKIL,SMARCA5,SMC3,SP1,TRIM28,ZFP91,ZNF24	DLPFC	NOT
chr11	19527182	19528037	1	SMARCA5	DLPFC	NOT
chr11	19539596	19540471	14	ARID3A,EHMT2,GMEB1,KAT2B,NEUROD1,OLIG2,Pol2,SKIL,SMC3,SOX8,SP1,TRIM28,ZFP91,ZNF24	DLPFC	NOT
chr11	19553470	19554325	12	CHD4,CTCF,DPF2,GMEB1,NONO,OLIG2,RAD21,SMARCA5,SMC3,TBR1,TRIM28,ZFP91	DLPFC	NOT
chr11	19557482	19558708	10	CHD4,CTCF,KAT2B,MITF,NFIC,NONO,OLIG2,RAD21,SMC3,TRIM28	DLPFC	NOT
chr11	19563785	19564866	28	ARID3A,ASH1L,BMI1,BRD4,CC2D1A,CHD4,CTCF,DPF2,EWSR1,FOXK2,MAZ,NCOA2,NEUROD1,NONO,OLIG2,Pol2,RAD21,RB1,SKIL,SMARCA5,SMC3,SP1,TBR1,TDP43,TRIM28,ZFP91,ZHX1,ZNF24	DLPFC	NOT
chr11	19577579	19578563	12	BCL11A,CHD4,CLOCK,DPF2,GMEB1,OLIG2,RAD21,RB1,SMC3,YBX1,ZFP91,ZNF318	DLPFC	NOT
chr11	19578780	19579322	3	BCL11A,NCOR1,TBR1	DLPFC	NOT
chr11	19589502	19590496	2	BCL11A,Pol2	DLPFC	NOT
chr11	19614340	19614869	3	CTCF,RAD21,SMC3	DLPFC	NOT
chr11	19627935	19628464	1	SMC3	DLPFC	NOT
chr11	19633258	19633787	2	SMC3,TRIM28	DLPFC	NOT
chr11	19642053	19642795	2	ARNT,BCL11A	DLPFC	NOT
chr11	19652970	19653319	1	TRIM28	DLPFC	NOT
chr11	19665054	19665618	4	BCL11A,CLOCK,SMC3,TBR1	DLPFC	NOT
chr11	19666814	19667619	51	ARID1B,ARID3A,ASH2L,ATF7,BHLHE41,BMI1,BRCA1,BRD4,CC2D1A,CHD4,CLOCK,CREM,CTCF,DPF2,EWSR1,FOXK2,GMEB1,KAT2B,KDM4A,MEF2A,MEIS2,MITF,NCOA2,NCOR1,NEUROD1,NFIC,NONO,NR2F2,NR3C1,OLIG2,Pol2,RAD21,RELB,SIN3A,SIN3B,SIX4,SKIL,SMARCA5,SMC3,SOX8,SP1,SP4,TAF1,TCF12,TRIM28,ZBTB7B,ZEB1,ZEB2,ZFP91,ZKSCAN1,ZNF24	DLPFC	HOT
chr11	19670094	19671019	5	ARID3A,NR2F2,RB1,SMC3,SP1	DLPFC	NOT
chr11	19673784	19674337	9	CC2D1A,CLOCK,MITF,NR2F2,RELB,SMC3,SRF,TBR1,TRIM28	DLPFC	NOT
chr11	19676235	19677090	5	CLOCK,CREM,GMEB1,OLIG2,RB1	DLPFC	NOT
chr11	19679907	19680889	46	ARID1B,ARID3A,ASH1L,ATF7,BCL11A,BHLHE40,BMI1,BRD4,CC2D1A,CHD4,CLOCK,CREB1,CREM,DPF2,EED,EHMT2,EWSR1,FOXK2,GMEB1,KAT2B,MEF2A,MITF,NCOA2,NCOR1,NFIB,NFIC,NR2F1,NR2F2,NR3C1,Pol2,RB1,RELB,SIN3B,SKIL,SMC3,SOX8,SP1,SRF,TRIM28,YBX1,ZEB1,ZEB2,ZFP91,ZNF207,ZNF24,ZNF384	DLPFC	HOT
chr11	19689533	19690042	1	CLOCK	DLPFC	NOT
chr11	19712206	19714086	64	ARID1B,ARID3A,ARNT,ASH1L,ATF7,BHLHE40,BHLHE41,BMI1,BRCA1,BRD4,CC2D1A,CHD4,CLOCK,CTCF,DPF2,EWSR1,FOXK2,GATA4,GMEB1,KAT2B,KDM4A,KLF5,MAZ,MEF2A,MITF,NCOR1,NEUROD1,NFIB,NONO,NR2F1,NR2F2,NR3C1,OLIG2,PKNOX1,Pol2,RAD21,RB1,RELB,SIN3A,SIN3B,SKIL,SMARCA5,SMC3,SOX8,SP1,SP4,SREBF2,TAF1,TBR1,TCF12,TDP43,TRIM28,YBX1,YY1,ZBTB7B,ZEB1,ZEB2,ZFP91,ZKSCAN1,ZNF143,ZNF24,ZNF318,ZNF407,ZNF592	DLPFC	HOT
chr11	19714483	19715441	9	ASH1L,BCL11A,DPF2,NFIB,NFIC,RAD21,RB1,SMC3,SP1	DLPFC	NOT
chr11	19719802	19720531	4	BRD4,MITF,SMC3,TBR1	DLPFC	NOT
chr11	19723506	19724215	4	BRD4,MITF,NFIB,TRIM28	DLPFC	NOT
chr11	19726973	19727776	4	NFIC,NR2F2,TRIM28,ZNF143	DLPFC	NOT
chr11	19730185	19731046	8	BRD4,CC2D1A,Pol2,SMARCA5,SMC3,SOX8,TRIM28,YBX1	DLPFC	NOT
chr11	19735388	19736143	10	ARNT,BCL11A,CTCF,KAT2B,RAD21,RELB,SMC3,TBR1,YY1,ZNF384	DLPFC	NOT
chr11	19739719	19740640	5	CTCF,GMEB1,RAD21,SMARCA5,SMC3	DLPFC	NOT
chr11	19742411	19743266	8	CHD4,CTCF,NEUROD1,OLIG2,RAD21,SMARCA5,SMC3,TRIM28	DLPFC	NOT
chr11	19756537	19757378	16	ARID3A,ARNT,BRD4,CC2D1A,GATA4,KDM4A,MEF2A,MITF,NCOA2,NR3C1,RB1,SIN3B,SMC3,SRF,TBR1,TDP43	DLPFC	NOT
chr11	19763214	19763853	1	CTCF	DLPFC	NOT
chr11	19767536	19768391	1	OLIG2	DLPFC	NOT
chr11	19800018	19800547	2	CTCF,SMC3	DLPFC	NOT
chr11	19808571	19808886	2	CTCF,RAD21	DLPFC	NOT
chr11	19814358	19814887	3	CTCF,RAD21,SMC3	DLPFC	NOT
chr11	19831874	19832819	5	BRD4,MITF,OLIG2,RAD21,SMC3	DLPFC	NOT
chr11	19844576	19845467	34	ARID1B,ARID3A,ATF7,BMI1,BRCA1,BRD4,CHD4,CLOCK,DPF2,EHMT2,GMEB1,KAT2B,KDM4A,MEF2A,MITF,NCOA2,NEUROD1,NFIC,NONO,OLIG2,Pol2,RAD21,RELB,SKIL,SMARCA5,SOX8,SP1,TAF1,TDP43,TRIM28,ZFP91,ZHX1,ZNF24,ZNF384	DLPFC	NOT
chr11	19846672	19847303	1	ARID3A	DLPFC	NOT
chr11	19866661	19867056	1	TBR1	DLPFC	NOT
chr11	19903188	19904260	18	ARID1B,ARNT,BMI1,BRD4,CHD4,CTCF,GMEB1,KDM4A,NFIC,Pol2,RAD21,SIN3B,SMARCA5,SMC3,TBR1,TRIM28,ZHX1,ZNF384	DLPFC	NOT
chr11	19905138	19905781	3	CTCF,RAD21,SMARCA5	DLPFC	NOT
chr11	19919006	19919861	4	OLIG2,Pol2,SMC3,TRIM28	DLPFC	NOT
chr11	19920870	19921589	2	GMEB1,SOX8	DLPFC	NOT
chr11	19935571	19936070	1	ZNF384	DLPFC	NOT
chr11	19938168	19938811	4	CTCF,RAD21,SMARCA5,SMC3	DLPFC	NOT
chr11	19943848	19944703	1	OLIG2	DLPFC	NOT
chr11	19951241	19952216	13	ARID3A,CHD4,CTCF,EWSR1,GMEB1,OLIG2,Pol2,RAD21,SIN3B,SMARCA5,TRIM28,YY1,ZNF24	DLPFC	NOT
chr11	19953670	19954567	17	ARID3A,BCL11A,BRD4,CHD4,CLOCK,CTCF,EWSR1,GMEB1,KDM4A,NONO,RAD21,SMARCA5,SMC3,SOX8,TBR1,TRIM28,ZFP91	DLPFC	NOT
chr11	19988577	19989179	1	MITF	DLPFC	NOT
chr11	20000287	20001319	8	CHD4,GMEB1,OLIG2,Pol2,RB1,RELB,SMC3,TRIM28	DLPFC	NOT
chr11	20036284	20036747	1	NR2F2	DLPFC	NOT
chr11	20068431	20069286	1	OLIG2	DLPFC	NOT
chr11	20070365	20071084	4	GMEB1,MITF,TRIM28,ZNF207	DLPFC	NOT
chr11	20110864	20111522	3	CTCF,RAD21,SMC3	DLPFC	NOT
chr11	20112150	20113151	26	ARID3A,BCL11A,CHD4,CLOCK,CTCF,DPF2,EWSR1,GMEB1,MITF,NCOA2,NEUROD1,NONO,NR2F2,NR3C1,OLIG2,Pol2,RAD21,RB1,SIN3B,SKIL,SMARCA5,SMC3,SP1,TRIM28,ZEB1,ZFP91	DLPFC	NOT
chr11	20128115	20128758	6	CHD4,CTCF,RAD21,SMARCA5,SMC3,TRIM28	DLPFC	NOT
chr11	20132232	20132971	6	BMI1,CHD4,CTCF,RAD21,SMC3,ZFP91	DLPFC	NOT
chr11	20158560	20159089	3	BMI1,EHMT2,SMC3	DLPFC	NOT
chr11	20160830	20161319	1	BMI1	DLPFC	NOT
chr11	20161850	20162339	1	BMI1	DLPFC	NOT
chr11	20163202	20163890	1	BMI1	DLPFC	NOT
chr11	20260184	20260803	1	NFIC	DLPFC	NOT
chr11	20309845	20310914	49	ARID1B,ARID3A,ARNT,ASH1L,ASH2L,ATF7,BCL11A,BMI1,CC2D1A,CHD4,CLOCK,CREM,DPF2,EWSR1,FOXK2,GMEB1,KAT2B,MAZ,MEF2A,MITF,NCOA2,NCOR1,NEUROD1,NFIC,NONO,NR3C1,OLIG2,Pol2,RAD21,RB1,RELB,SIN3B,SKIL,SMARCA5,SMC3,SOX8,SP1,TAF1,TCF12,TRIM28,YBX1,ZEB1,ZEB2,ZFP91,ZHX1,ZKSCAN1,ZNF24,ZNF384,ZNF407	DLPFC	HOT
chr11	20337450	20338093	5	BMI1,CTCF,RAD21,SMARCA5,SMC3	DLPFC	NOT
chr11	20353681	20354420	5	CHD4,CTCF,RAD21,SMARCA5,SMC3	DLPFC	NOT
chr11	20355262	20355598	1	CTCF	DLPFC	NOT
chr11	20363231	20364975	34	ARID3A,ASCL1,ASH2L,BHLHE41,BMI1,BRD4,CHD4,CREB1,CTCF,DPF2,EHMT2,EWSR1,FOXK2,GATA4,GMEB1,MITF,NFIC,NONO,NR3C1,OLIG2,Pol2,RAD21,SIN3A,SKIL,SMARCA5,SMC3,SP1,SP4,SREBF2,TRIM28,YY1,ZEB2,ZHX1,ZNF24	DLPFC	NOT
chr11	20367294	20368149	18	ARID1B,ASH2L,BMI1,BRD4,CHD4,DPF2,EWSR1,GMEB1,KAT2B,NFIC,NONO,OLIG2,RAD21,SMARCA5,SOX8,TRIM28,ZFP91,ZNF24	DLPFC	NOT
chr11	20386946	20387955	82	ARID1B,ARID3A,ARNT,ASCL1,ASH1L,ASH2L,ATF7,BCL11A,BHLHE40,BHLHE41,BMI1,BRCA1,BRD4,CC2D1A,CHD4,CLOCK,CREB1,CREM,CTCF,DEAF1,DPF2,E2F1,EGR1,EHMT2,EWSR1,FOXK2,GABPB1,GATA4,GMEB1,KAT2B,KDM4A,KLF5,MAZ,MEF2A,MEIS2,MITF,NCOA2,NCOR1,NEUROD1,NFIB,NFIC,NONO,NR2F1,NR2F2,NR3C1,NRF1,OLIG2,Pol2,RAD21,RB1,RELB,SIN3A,SIN3B,SIRT1,SIX4,SKIL,SMARCA5,SMC3,SOX8,SP1,SP4,SREBF2,SRF,TBR1,TCF12,TDP43,TRIM28,YBX1,YBX3,YY1,ZBTB7B,ZEB1,ZEB2,ZFP91,ZHX1,ZKSCAN1,ZNF207,ZNF24,ZNF318,ZNF384,ZNF407,ZNF592	DLPFC	HOT
chr11	20397268	20397580	1	CTCF	DLPFC	NOT
chr11	20443481	20444120	1	CTCF	DLPFC	NOT
chr11	20474311	20475155	1	SMARCA5	DLPFC	NOT
chr11	20563883	20564278	1	TBR1	DLPFC	NOT
chr11	20598498	20599339	1	BMI1	DLPFC	NOT
chr11	20599704	20600153	2	EHMT2,REST	DLPFC	NOT
chr11	20609867	20610715	14	BMI1,CHD4,CTCF,EWSR1,MEF2A,Pol2,RAD21,RELB,SKIL,SMARCA5,SMC3,TRIM28,ZFP91,ZHX1	DLPFC	NOT
chr11	20647855	20648498	4	CTCF,RAD21,SMARCA5,SMC3	DLPFC	NOT
chr11	20671736	20672670	2	CTCF,SMARCA5	DLPFC	NOT
chr11	20672682	20672935	1	CTCF	DLPFC	NOT
chr11	20872933	20873462	3	CTCF,RAD21,SMC3	DLPFC	NOT
chr11	20887129	20887759	1	MEIS2	DLPFC	NOT
chr11	20972368	20972964	2	BCL11A,TBR1	DLPFC	NOT
chr11	21007442	21007837	1	TBR1	DLPFC	NOT
chr11	21027000	21027423	1	KLF5	DLPFC	NOT
chr11	21069793	21070222	1	BHLHE40	DLPFC	NOT
chr11	21256285	21256904	1	NFIC	DLPFC	NOT
chr11	21484929	21485673	2	BCL11A,TBR1	DLPFC	NOT
chr11	21511786	21512315	2	CTCF,SMC3	DLPFC	NOT
chr11	21582643	21583489	13	ARID3A,BMI1,EWSR1,GMEB1,MEF2A,MITF,OLIG2,Pol2,RAD21,SMARCA5,SOX8,TRIM28,ZHX1	DLPFC	NOT
chr11	21602724	21603119	1	TBR1	DLPFC	NOT
chr11	21861138	21861875	4	DPF2,GMEB1,NR3C1,YBX1	DLPFC	NOT
chr11	21903469	21904088	1	NFIC	DLPFC	NOT
chr11	22130546	22131075	3	CTCF,RAD21,SMC3	DLPFC	NOT
chr11	22169707	22170392	2	CTCF,SMARCA5	DLPFC	NOT
chr11	22192322	22193499	7	CHD4,CLOCK,EWSR1,MAZ,NR2F2,TRIM28,ZFP91	DLPFC	NOT
chr11	22244917	22245446	3	CTCF,RAD21,SMC3	DLPFC	NOT
chr11	22304307	22304796	3	BMI1,CTCF,RAD21	DLPFC	NOT
chr11	22333949	22334592	3	CTCF,RAD21,SMARCA5	DLPFC	NOT
chr11	22337518	22337967	2	EHMT2,REST	DLPFC	NOT
chr11	22432119	22433047	4	ARNT,BHLHE40,GMEB1,ZFP91	DLPFC	NOT
chr11	22539668	22540474	4	CTCF,RAD21,SMARCA5,TBR1	DLPFC	NOT
chr11	22584931	22585326	1	TBR1	DLPFC	NOT
chr11	22624913	22626316	36	ARID3A,ASH1L,ATF7,BRCA1,BRD4,CHD4,CREB1,CREM,CTCF,DPF2,EWSR1,FOXK2,GABPB1,GMEB1,MEF2A,NCOA2,NEUROD1,NFIC,NONO,OLIG2,PKNOX1,Pol2,RAD21,RELB,SKIL,SMARCA5,SMC3,SOX8,SP1,SP4,TRIM28,YY1,ZEB1,ZFP91,ZNF143,ZNF384	DLPFC	NOT
chr11	22666378	22667317	5	EWSR1,MEF2A,Pol2,SMC3,YY1	DLPFC	NOT
chr11	22670714	22671357	3	CTCF,RAD21,SMARCA5	DLPFC	NOT
chr11	22778401	22779363	7	CTCF,DPF2,GMEB1,NFIC,SMARCA5,ZNF24,ZNF384	DLPFC	NOT
chr11	22787332	22788051	13	ARID3A,BMI1,CTCF,GMEB1,NONO,RAD21,SATB2,SMARCA5,SMC3,TRIM28,ZFP91,ZHX1,ZNF24	DLPFC	NOT
chr11	22792275	22793170	46	ARID1B,ARID3A,ASCL1,ASH1L,ASH2L,ATF7,BHLHE41,BMI1,BRCA1,BRD4,CHD4,CREM,CTCF,DPF2,EHMT2,EWSR1,FOXK2,GMEB1,KAT2B,KDM4A,KLF5,MEF2A,MITF,NCOA2,NFIC,NONO,NR3C1,OLIG2,Pol2,RAD21,RELB,SIN3B,SKIL,SMARCA5,SOX8,TAF1,TRIM28,YBX1,ZBTB7B,ZEB1,ZFP91,ZHX1,ZKSCAN1,ZNF24,ZNF318,ZNF384	DLPFC	HOT
chr11	22796851	22797734	5	DPF2,OLIG2,Pol2,SMARCA5,SOX8	DLPFC	NOT
chr11	22829049	22830407	56	ARID1B,ARID3A,ARNT,ASH1L,ASH2L,ATF7,BMI1,BRD4,CC2D1A,CHD4,CREB1,CTCF,DEAF1,DPF2,E2F1,EGR1,EWSR1,FOXK2,GATA4,GMEB1,KAT2B,KDM4A,MAZ,MEF2A,MITF,NCOR1,NEUROD1,NFIB,NFIC,NONO,NR2F2,NR3C1,OLIG2,Pol2,RAD21,RELB,SIN3A,SIRT1,SKIL,SMARCA5,SMC3,SP1,SP4,SREBF2,SRF,TAF1,TBR1,TCF12,TDP43,TRIM28,YY1,ZBTB7B,ZEB1,ZEB2,ZFP91,ZNF24	DLPFC	HOT
chr11	22875815	22876434	6	CTCF,NFIC,RAD21,SATB2,SMARCA5,SOX8	DLPFC	NOT
chr11	22920962	22921315	1	CTCF	DLPFC	NOT
chr11	22928383	22929022	1	CTCF	DLPFC	NOT
chr11	23021263	23021792	3	CTCF,RAD21,SMC3	DLPFC	NOT
chr11	23113633	23113954	2	CTCF,RAD21	DLPFC	NOT
chr11	23540001	23540530	3	CTCF,RAD21,SMC3	DLPFC	NOT
chr11	24137376	24137995	1	NFIC	DLPFC	NOT
chr11	24496877	24497721	4	CTCF,NONO,SMC3,TRIM28	DLPFC	NOT
chr11	24577034	24577889	1	OLIG2	DLPFC	NOT
chr11	24846438	24846967	1	SOX8	DLPFC	NOT
chr11	24931921	24932703	2	NFIB,NFIC	DLPFC	NOT
chr11	25339206	25339884	3	ARID1B,SATB2,TBR1	DLPFC	NOT
chr11	25574778	25575397	1	NFIC	DLPFC	NOT
chr11	25734608	25734923	2	CTCF,RAD21	DLPFC	NOT
chr11	25745855	25746310	2	NFIB,NFIC	DLPFC	NOT
chr11	25961538	25961853	2	CTCF,RAD21	DLPFC	NOT
chr11	25981980	25982933	4	CTCF,RAD21,SMARCA5,SMC3	DLPFC	NOT
chr11	26134875	26135518	3	CTCF,RAD21,SMARCA5	DLPFC	NOT
chr11	26225610	26226049	1	SATB2	DLPFC	NOT
chr11	26227234	26227582	2	CTCF,RAD21	DLPFC	NOT
chr11	26276716	26277359	3	CTCF,RAD21,SMARCA5	DLPFC	NOT
chr11	26284558	26285443	3	SMARCA5,SMC3,ZHX1	DLPFC	NOT
chr11	26286547	26286800	1	CTCF	DLPFC	NOT
chr11	26297049	26297692	6	BMI1,CTCF,RAD21,SATB2,SMARCA5,SMC3	DLPFC	NOT
chr11	26331710	26332516	7	CHD4,CTCF,RAD21,SMC3,TRIM28,YY1,ZFP91	DLPFC	NOT
chr11	26649694	26650193	3	CTCF,RAD21,ZNF24	DLPFC	NOT
chr11	26715069	26715688	1	NFIC	DLPFC	NOT
chr11	26753600	26754455	5	CTCF,OLIG2,RAD21,SMARCA5,SMC3	DLPFC	NOT
chr11	26833588	26834443	1	OLIG2	DLPFC	NOT
chr11	26931249	26931868	1	NFIC	DLPFC	NOT
chr11	26994018	26994612	2	GATA4,SMC3	DLPFC	NOT
chr11	27014023	27014418	1	TBR1	DLPFC	NOT
chr11	27040213	27040802	2	EHMT2,RELB	DLPFC	NOT
chr11	27041373	27041822	1	CC2D1A	DLPFC	NOT
chr11	27158562	27159301	5	CHD4,CTCF,RAD21,SMARCA5,SMC3	DLPFC	NOT
chr11	27183757	27184496	6	CHD4,CTCF,RAD21,SMARCA5,SMC3,TRIM28	DLPFC	NOT
chr11	27248533	27248932	1	MITF	DLPFC	NOT
chr11	27287273	27287563	1	NFIC	DLPFC	NOT
chr11	27362835	27363864	27	ARID3A,ARNT,BMI1,BRCA1,CHD4,DPF2,EWSR1,GMEB1,KAT2B,KDM4A,NCOR1,NEUROD1,NONO,OLIG2,Pol2,RELB,SIN3A,SKIL,SMC3,SP1,TRIM28,YBX1,YY1,ZEB1,ZFP91,ZHX1,ZNF143	DLPFC	NOT
chr11	27443470	27444484	37	ARID1B,ARID3A,ASH1L,ASH2L,BCL11A,BMI1,BRCA1,BRD4,CC2D1A,CHD4,CLOCK,CREM,DPF2,EWSR1,GMEB1,KDM4A,MEF2A,MITF,NCOA2,NCOR1,NFIC,NONO,NR3C1,OLIG2,Pol2,RAD21,RELB,SKIL,SMARCA5,SOX8,SP1,TRIM28,ZFP91,ZHX1,ZKSCAN1,ZNF24,ZNF384	DLPFC	NOT
chr11	27471274	27471362	1	SMC3	DLPFC	NOT
chr11	27471363	27473362	21	ARID3A,ARNT,ATF7,BMI1,CHD4,EWSR1,GMEB1,KDM4A,MITF,PKNOX1,RAD21,RB1,SIN3B,SMC3,SP1,SP4,TDP43,TRIM28,YY1,ZFP91,ZHX1	DLPFC	NOT
chr11	27485789	27486432	3	CTCF,RAD21,SMARCA5	DLPFC	NOT
chr11	27497264	27497582	2	CTCF,RAD21	DLPFC	NOT
chr11	27498999	27499642	2	CTCF,SMARCA5	DLPFC	NOT
chr11	27506077	27507116	55	ARID1B,ARID3A,ARNT,ASH2L,ATF7,BCL11A,BMI1,BRD4,CC2D1A,CHD4,CREB1,CREM,DPF2,EGR1,EHMT2,EWSR1,EZH2,FOXK2,GABPB1,GATA4,GMEB1,KAT2B,KDM4A,MAZ,MEF2A,NCOA2,NEUROD1,NONO,NR2F2,OLIG2,Pol2,RAD21,RB1,RELB,REST,SIN3A,SIN3B,SIX4,SKIL,SMARCA5,SMC3,SP1,SP4,SREBF2,TAF1,TBR1,TCF12,TRIM28,YY1,ZEB1,ZFP91,ZHX1,ZNF24,ZNF384,ZNF407	DLPFC	HOT
chr11	27509472	27510031	1	MAZ	DLPFC	NOT
chr11	27613836	27614691	1	OLIG2	DLPFC	NOT
chr11	27621210	27622065	1	OLIG2	DLPFC	NOT
chr11	27695066	27695325	1	CTCF	DLPFC	NOT
chr11	27698762	27699621	6	BMI1,CHD4,CTCF,RAD21,SMC3,TRIM28	DLPFC	NOT
chr11	27701317	27702042	2	BMI1,CTCF	DLPFC	NOT
chr11	27705886	27706222	2	CTCF,RAD21	DLPFC	NOT
chr11	27720438	27720887	1	EHMT2	DLPFC	NOT
chr11	27761432	27761911	1	ARID1B	DLPFC	NOT
chr11	27847306	27848161	1	OLIG2	DLPFC	NOT
chr11	28107986	28108835	80	ARID1B,ARID3A,ARNT,ASCL1,ASH1L,ASH2L,ATF7,BCL11A,BHLHE40,BHLHE41,BMI1,BRCA1,BRD4,CHD4,CLOCK,CREB1,CREM,CTCF,DEAF1,DPF2,E2F1,EGR1,EHMT2,EWSR1,FOXK2,GABPB1,GATA4,GATAD2B,GMEB1,HCFC1,KAT2B,KLF5,MAZ,MEF2A,MEIS2,MITF,NCOA2,NCOR1,NEUROD1,NFIB,NFIC,NONO,NR2F2,NR3C1,NRF1,OLIG2,PKNOX1,Pol2,RAD21,RB1,RELB,REST,SIN3A,SIN3B,SIX4,SKIL,SMARCA5,SMC3,SOX8,SP1,SP4,SREBF2,SRF,TAF1,TBR1,TCF12,TDP43,TRIM28,YBX1,ZBTB7B,ZEB1,ZFP91,ZHX1,ZKSCAN1,ZNF207,ZNF24,ZNF318,ZNF384,ZNF407,ZNF592	DLPFC	HOT
chr11	28109823	28110737	51	ARID3A,ARNT,ASH1L,ASH2L,ATF7,BMI1,BRCA1,BRD4,CC2D1A,CHD4,CLOCK,CREB1,CTCF,DPF2,EHMT2,EWSR1,GABPB1,GMEB1,KAT2B,MEF2A,MEIS2,NEUROD1,NFIB,NFIC,NONO,NR2F2,NR3C1,OLIG2,Pol2,RAD21,RB1,RELB,REST,SIN3B,SKIL,SMARCA5,SMC3,SOX8,SP1,SP4,SREBF2,TCF12,TDP43,TRIM28,YY1,ZBTB7B,ZEB1,ZFP91,ZHX1,ZNF24,ZNF384	DLPFC	HOT
chr11	28438255	28438874	1	NFIC	DLPFC	NOT
chr11	28508593	28509212	1	NFIC	DLPFC	NOT
chr11	28529447	28530086	2	CTCF,RAD21	DLPFC	NOT
chr11	28566477	28567482	9	ARNT,CHD4,CREB1,CREM,KAT2B,NEUROD1,RB1,SIN3B,SMC3	DLPFC	NOT
chr11	28569085	28569480	1	TBR1	DLPFC	NOT
chr11	28697915	28698312	2	CTCF,RAD21	DLPFC	NOT
chr11	28776604	28776939	1	NRF1	DLPFC	NOT
chr11	28865571	28866020	1	CREB1	DLPFC	NOT
chr11	28903588	28904207	1	NFIC	DLPFC	NOT
chr11	29020179	29020818	1	CTCF	DLPFC	NOT
chr11	29159491	29160020	3	CTCF,RAD21,SMC3	DLPFC	NOT
chr11	29328860	29329389	3	CTCF,RAD21,SMC3	DLPFC	NOT
chr11	29334214	29334566	2	CTCF,RAD21	DLPFC	NOT
chr11	29343606	29344249	5	CTCF,RAD21,SMARCA5,SMC3,ZFP91	DLPFC	NOT
chr11	29432807	29433031	1	CTCF	DLPFC	NOT
chr11	29448346	29448989	5	CTCF,RAD21,SATB2,SMARCA5,SMC3	DLPFC	NOT
chr11	29484518	29484973	2	NFIB,NFIC	DLPFC	NOT
chr11	29634115	29634754	1	CTCF	DLPFC	NOT
chr11	29677028	29677423	1	TBR1	DLPFC	NOT
chr11	29682947	29683342	1	TBR1	DLPFC	NOT
chr11	29754672	29755071	1	MITF	DLPFC	NOT
chr11	29773628	29774395	2	BCL11A,TBR1	DLPFC	NOT
chr11	29922972	29923626	1	SATB2	DLPFC	NOT
chr11	30002193	30002588	1	TBR1	DLPFC	NOT
chr11	30128357	30128662	1	CTCF	DLPFC	NOT
chr11	30143119	30143472	2	CTCF,RAD21	DLPFC	NOT
chr11	30196599	30196987	3	CTCF,RAD21,SMC3	DLPFC	NOT
chr11	30322735	30323716	83	ARID1B,ARID3A,ARNT,ASH1L,ASH2L,ATF7,BCL11A,BHLHE40,BHLHE41,BMI1,BRCA1,BRD4,CC2D1A,CHD4,CLOCK,CREB1,CREM,CTCF,DEAF1,DPF2,E2F1,EED,EGR1,EHMT2,EWSR1,EZH2,FOXK2,GABPB1,GATA4,GATAD2A,GMEB1,HNRNPK,KAT2B,KDM4A,KLF5,MAZ,MEF2A,MEIS2,MITF,NCOA2,NCOR1,NEUROD1,NFIB,NFIC,NONO,NR2F1,NR2F2,NR3C1,OLIG2,PKNOX1,Pol2,RAD21,RB1,RELB,REST,SIN3A,SIN3B,SIX4,SKIL,SMARCA5,SMC3,SOX8,SP1,SP4,SRF,TBR1,TCF12,TDP43,TRIM28,YBX1,YY1,ZBTB7B,ZEB1,ZFP91,ZHX1,ZKSCAN1,ZNF143,ZNF207,ZNF24,ZNF318,ZNF384,ZNF407,ZNF592	DLPFC	HOT
chr11	30333273	30333912	1	CTCF	DLPFC	NOT
chr11	30345989	30346756	4	CTCF,RAD21,SMARCA5,ZNF384	DLPFC	NOT
chr11	30509406	30509869	1	NR2F2	DLPFC	NOT
chr11	30562002	30562541	2	BCL11A,TBR1	DLPFC	NOT
chr11	30584484	30585013	1	SMC3	DLPFC	NOT
chr11	30635194	30636177	8	BMI1,CHD4,CREB1,GMEB1,PKNOX1,Pol2,SMC3,SP1	DLPFC	NOT
chr11	30775056	30775555	1	ZNF24	DLPFC	NOT
chr11	30855375	30855694	2	CTCF,RAD21	DLPFC	NOT
chr11	30914040	30914575	5	CTCF,NONO,RAD21,SMC3,ZHX1	DLPFC	NOT
chr11	30917747	30918390	4	CTCF,RAD21,SMARCA5,SMC3	DLPFC	NOT
chr11	30934373	30934992	1	NFIC	DLPFC	NOT
chr11	30960393	30960832	3	CTCF,RAD21,SATB2	DLPFC	NOT
chr11	31014728	31015347	1	NFIC	DLPFC	NOT
chr11	31106776	31107658	5	BMI1,CTCF,OLIG2,RAD21,SMC3	DLPFC	NOT
chr11	31141617	31142488	13	ARID3A,BMI1,CREM,DPF2,EWSR1,GMEB1,MEF2A,MITF,OLIG2,Pol2,SMARCA5,SOX8,ZNF24	DLPFC	NOT
chr11	31235927	31236566	1	CTCF	DLPFC	NOT
chr11	31240333	31240704	2	CTCF,RAD21	DLPFC	NOT
chr11	31369428	31370582	67	ARID1B,ARID3A,ARNT,ASH1L,ASH2L,ATF7,BCL11A,BHLHE40,BHLHE41,BMI1,BRCA1,BRD4,CC2D1A,CHD4,CREB1,CREM,CTCF,DEAF1,DPF2,EGR1,EHMT2,EWSR1,FOXK2,GABPB1,GATA4,GMEB1,KAT2B,KDM4A,MAZ,MEF2A,NCOA2,NCOR1,NEUROD1,NFIC,NONO,NR2F2,NR3C1,OLIG2,PKNOX1,Pol2,RAD21,RB1,RELB,SIN3A,SIN3B,SKIL,SMARCA5,SMC3,SOX8,SP1,SP4,TAF1,TBR1,TDP43,TRIM28,YBX1,YY1,ZBTB7B,ZEB1,ZFP91,ZHX1,ZNF143,ZNF207,ZNF24,ZNF384,ZNF407,ZNF592	DLPFC	HOT
chr11	31397267	31397598	2	CTCF,RAD21	DLPFC	NOT
chr11	31421648	31422826	2	OLIG2,SMARCA5	DLPFC	NOT
chr11	31424570	31425213	1	SMARCA5	DLPFC	NOT
chr11	31487946	31488165	1	CTCF	DLPFC	NOT
chr11	31509354	31510403	71	ARID1B,ARID3A,ARNT,ASH1L,ASH2L,ATF7,BCL11A,BHLHE41,BMI1,BRCA1,BRD4,CC2D1A,CHD4,CLOCK,CREB1,CREM,DPF2,E2F1,EGR1,EHMT2,EWSR1,FOXK2,GATA4,GATAD2A,GMEB1,KAT2B,KDM4A,KLF5,MAZ,MEF2A,NCOR1,NEUROD1,NFIB,NFIC,NONO,NR2F1,NR2F2,NR3C1,OLIG2,PKNOX1,Pol2,RAD21,RB1,RELB,REST,SKIL,SMARCA5,SMC3,SOX8,SP1,SP4,SREBF2,SRF,TAF1,TBR1,TCF12,TDP43,TRIM28,YY1,ZBTB7B,ZEB1,ZEB2,ZFP91,ZHX1,ZKSCAN1,ZNF143,ZNF24,ZNF318,ZNF384,ZNF407,ZNF592	DLPFC	HOT
chr11	31557992	31558421	1	ZFP91	DLPFC	NOT
chr11	31641360	31641999	1	CTCF	DLPFC	NOT
chr11	31699021	31699475	2	SATB2,TBR1	DLPFC	NOT
chr11	31720797	31721516	2	GMEB1,TBR1	DLPFC	NOT
chr11	31763245	31763935	1	ASH1L	DLPFC	NOT
chr11	31787274	31787813	1	BCL11A	DLPFC	NOT
chr11	31804066	31804555	1	BMI1	DLPFC	NOT
chr11	31809753	31810242	1	BMI1	DLPFC	NOT
chr11	31810485	31811507	4	BMI1,EWSR1,MEF2A,ZNF592	DLPFC	NOT
chr11	31811798	31812287	1	BMI1	DLPFC	NOT
chr11	31812409	31813118	1	BMI1	DLPFC	NOT
chr11	31815449	31815938	1	BMI1	DLPFC	NOT
chr11	31817082	31817790	1	BMI1	DLPFC	NOT
chr11	31827364	31827853	1	BMI1	DLPFC	NOT
chr11	31871049	31871446	3	CTCF,RAD21,SMC3	DLPFC	NOT
chr11	31958108	31958507	3	CTCF,RAD21,SMC3	DLPFC	NOT
chr11	32006824	32007171	2	CTCF,RAD21	DLPFC	NOT
chr11	32023559	32024098	1	BCL11A	DLPFC	NOT
chr11	32052099	32052830	6	BMI1,CTCF,RAD21,SMC3,ZFP91,ZHX1	DLPFC	NOT
chr11	32053150	32053613	1	FOXK2	DLPFC	NOT
chr11	32088316	32088771	2	NFIB,NFIC	DLPFC	NOT
chr11	32091322	32092554	3	EWSR1,SMC3,YY1	DLPFC	NOT
chr11	32173343	32173832	4	BMI1,CTCF,RAD21,SMC3	DLPFC	NOT
chr11	32175940	32176795	11	BMI1,CHD4,CTCF,NFIC,OLIG2,PKNOX1,RAD21,SMARCA5,SMC3,TRIM28,ZFP91	DLPFC	NOT
chr11	32231770	32232409	1	CTCF	DLPFC	NOT
chr11	32259446	32260065	1	NFIC	DLPFC	NOT
chr11	32290522	32291546	38	ARID3A,ASH1L,ASH2L,ATF7,BHLHE41,BMI1,BRCA1,BRD4,CC2D1A,CHD4,CLOCK,CTCF,DPF2,EHMT2,EWSR1,GMEB1,KAT2B,KDM4A,MITF,NCOA2,NEUROD1,NFIC,NONO,NR3C1,OLIG2,Pol2,RAD21,RELB,SKIL,SMARCA5,SMC3,SOX8,TCF12,TRIM28,ZEB1,ZEB2,ZFP91,ZNF24	DLPFC	NOT
chr11	32297293	32298148	9	BMI1,CHD4,CTCF,GMEB1,OLIG2,RAD21,SMARCA5,TRIM28,ZHX1	DLPFC	NOT
chr11	32312898	32313427	2	CTCF,SMC3	DLPFC	NOT
chr11	32323549	32323864	2	CTCF,RAD21	DLPFC	NOT
chr11	32333123	32333910	4	CTCF,SMC3,TRIM28,ZHX1	DLPFC	NOT
chr11	32374079	32374718	1	CTCF	DLPFC	NOT
chr11	32524530	32525149	1	NFIC	DLPFC	NOT
chr11	32583461	32584470	76	ARID1B,ARID3A,ARNT,ASH1L,ASH2L,ATF7,BCL11A,BHLHE40,BHLHE41,BMI1,BRCA1,BRD4,CC2D1A,CHD4,CLOCK,CREB1,CTCF,DEAF1,DPF2,E2F1,EED,EGR1,EHMT2,EWSR1,FOXK2,GABPB1,GATA4,GMEB1,HCFC1,KAT2B,KDM4A,KLF5,MAZ,MEF2A,MEIS2,NCOA2,NCOR1,NEUROD1,NFIB,NFIC,NONO,NR2F2,NR3C1,OLIG2,Pol2,RAD21,RB1,RELB,REST,SIN3A,SIN3B,SIX4,SKIL,SMARCA5,SMC3,SOX8,SP1,SP4,SREBF2,SRF,TAF1,TCF12,TDP43,TRIM28,YBX1,YY1,ZBTB7B,ZEB1,ZFP91,ZHX1,ZKSCAN1,ZNF207,ZNF24,ZNF318,ZNF384,ZNF407	DLPFC	HOT
chr11	32792747	32793390	3	CTCF,RAD21,SMARCA5	DLPFC	NOT
chr11	32809091	32809734	3	CTCF,RAD21,SMARCA5	DLPFC	NOT
chr11	32884664	32885572	1	CTCF	DLPFC	NOT
chr11	32891844	32892939	5	CHD4,MITF,SMARCA5,YY1,ZNF143	DLPFC	NOT
chr11	32893240	32894391	3	CTCF,SMC3,ZNF407	DLPFC	NOT
chr11	32935537	32935790	1	NFIC	DLPFC	NOT
chr11	32960459	32961102	3	CTCF,RAD21,SMARCA5	DLPFC	NOT
chr11	33015469	33016529	60	ARID1B,ARID3A,ARNT,ASCL1,ASH1L,ATF7,BHLHE40,BHLHE41,BMI1,BRCA1,BRD4,CC2D1A,CHD4,CLOCK,CREB1,CTCF,DEAF1,DPF2,EWSR1,GMEB1,KAT2B,KDM4A,MAZ,MEF2A,MEIS2,MITF,NCOA2,NEUROD1,NFIB,NFIC,NONO,NR2F2,OLIG2,PKNOX1,Pol2,RAD21,RELB,REST,SIN3A,SIN3B,SKIL,SMARCA5,SMC3,SOX8,SP1,SP4,TAF1,TCF12,TDP43,TRIM28,YBX1,YY1,ZBTB7B,ZEB1,ZFP91,ZHX1,ZKSCAN1,ZNF24,ZNF318,ZNF407	DLPFC	HOT
chr11	33027546	33028631	2	OLIG2,SMARCA5	DLPFC	NOT
chr11	33038862	33040142	75	ARID1B,ARID3A,ARNT,ASCL1,ASH1L,ASH2L,ATF7,BCL11A,BHLHE41,BMI1,BRCA1,BRD4,CC2D1A,CHD4,CLOCK,CREB1,CTCF,DPF2,E2F1,EGR1,EHMT2,EWSR1,FOXK2,GABPB1,GMEB1,KAT2B,KDM4A,MAZ,MEF2A,MEIS2,MITF,NCOA2,NCOR1,NEUROD1,NFIB,NFIC,NONO,NR2F1,NR2F2,NR3C1,OLIG2,PKNOX1,Pol2,RAD21,RB1,RELB,REST,SIN3B,SIX4,SKIL,SMARCA5,SMC3,SOX8,SP1,SP4,SREBF2,SRF,TAF1,TBR1,TCF12,TDP43,TRIM28,YBX1,YY1,ZBTB7B,ZEB1,ZEB2,ZFP91,ZHX1,ZKSCAN1,ZNF207,ZNF24,ZNF318,ZNF384,ZNF407	DLPFC	HOT
chr11	33065559	33065981	3	CTCF,RAD21,SMC3	DLPFC	NOT
chr11	33161150	33161994	88	ARID1B,ARID3A,ARNT,ASH1L,ASH2L,ATF7,BCL11A,BHLHE40,BHLHE41,BMI1,BRCA1,BRD4,CC2D1A,CHD4,CLOCK,CREB1,CREM,CTCF,DEAF1,DPF2,E2F1,EED,EGR1,EHMT2,EWSR1,EZH2,FOXK2,GABPB1,GATA4,GATAD2A,GMEB1,HCFC1,HNRNPK,KAT2B,KDM4A,KLF5,MAZ,MEF2A,MEIS2,MITF,NCOA2,NCOR1,NEUROD1,NFIB,NFIC,NONO,NR2F1,NR2F2,NR3C1,OLIG2,PKNOX1,Pol2,RAD21,RB1,RELB,REST,SATB2,SIN3A,SIN3B,SIX4,SKIL,SMARCA5,SMC3,SOX8,SP1,SP4,SREBF2,SRF,TAF1,TBR1,TCF12,TDP43,TRIM28,YBX1,YY1,ZBTB7B,ZEB1,ZEB2,ZFP91,ZHX1,ZKSCAN1,ZNF143,ZNF207,ZNF24,ZNF318,ZNF384,ZNF407,ZNF592	DLPFC	HOT
chr11	33166240	33166564	2	CTCF,RAD21	DLPFC	NOT
chr11	33172873	33173268	1	TBR1	DLPFC	NOT
chr11	33195470	33196113	2	SMARCA5,ZNF384	DLPFC	NOT
chr11	33234447	33235312	2	CREM,GMEB1	DLPFC	NOT
chr11	33256783	33257999	10	ARID3A,BRD4,CHD4,CTCF,EWSR1,NCOR1,Pol2,SP1,YY1,ZEB2	DLPFC	NOT
chr11	33258073	33259287	22	ASH2L,CC2D1A,CTCF,DPF2,EGR1,EWSR1,GMEB1,KAT2B,MEF2A,NCOA2,NEUROD1,NR3C1,OLIG2,Pol2,SMARCA5,SMC3,TAF1,TDP43,ZEB1,ZEB2,ZKSCAN1,ZNF24	DLPFC	NOT
chr11	33262022	33262877	1	OLIG2	DLPFC	NOT
chr11	33290214	33290753	1	DPF2	DLPFC	NOT
chr11	33307756	33308611	1	OLIG2	DLPFC	NOT
chr11	33319849	33320488	1	CTCF	DLPFC	NOT
chr11	33329607	33330250	3	CTCF,RAD21,SMARCA5	DLPFC	NOT
chr11	33344463	33345102	2	CTCF,RAD21	DLPFC	NOT
chr11	33362285	33363056	3	CTCF,FOXK2,RAD21	DLPFC	NOT
chr11	33382912	33383767	1	OLIG2	DLPFC	NOT
chr11	33475885	33476340	3	ARID3A,NFIB,NFIC	DLPFC	NOT
chr11	33478157	33478735	5	ARID1B,ARNT,BRD4,CLOCK,NEUROD1	DLPFC	NOT
chr11	33500833	33501282	2	EHMT2,REST	DLPFC	NOT
chr11	33542923	33543627	4	CTCF,RAD21,SMC3,ZNF207	DLPFC	NOT
chr11	33553381	33553920	1	BCL11A	DLPFC	NOT
chr11	33558398	33558801	1	NONO	DLPFC	NOT
chr11	33561957	33562855	3	Pol2,SIN3B,TBR1	DLPFC	NOT
chr11	33564538	33565462	18	BMI1,CHD4,DPF2,GMEB1,KAT2B,MITF,NCOA2,NONO,NR2F2,OLIG2,Pol2,RAD21,RB1,SMC3,SOX8,SP1,TRIM28,ZNF24	DLPFC	NOT
chr11	33598430	33598926	2	CREM,SIX4	DLPFC	NOT
chr11	33608558	33609097	2	BCL11A,TBR1	DLPFC	NOT
chr11	33620611	33621110	1	ZNF384	DLPFC	NOT
chr11	33671170	33671485	2	CTCF,RAD21	DLPFC	NOT
chr11	33682248	33682887	1	CTCF	DLPFC	NOT
chr11	33687680	33688517	6	CHD4,CTCF,RAD21,SMARCA5,SMC3,ZFP91	DLPFC	NOT
chr11	33690331	33691371	32	ATF7,BMI1,BRD4,CC2D1A,CHD4,CREM,DPF2,EWSR1,GMEB1,KAT2B,KLF5,MITF,NEUROD1,NFIB,NONO,NR2F2,NR3C1,NRF1,OLIG2,Pol2,RAD21,RB1,RELB,SKIL,SMARCA5,SMC3,SOX8,SP1,SRF,TRIM28,ZEB1,ZNF24	DLPFC	NOT
chr11	33691372	33692713	32	ARID1B,ARID3A,ARNT,ATF7,BMI1,BRD4,CC2D1A,CHD4,CTCF,DPF2,EWSR1,GMEB1,KAT2B,KDM4A,MEF2A,NCOA2,NEUROD1,NFIC,NONO,NR2F2,OLIG2,Pol2,RAD21,RB1,SMARCA5,SMC3,SOX8,SREBF2,TRIM28,YBX1,ZFP91,ZHX1	DLPFC	NOT
chr11	33695712	33696107	1	TBR1	DLPFC	NOT
chr11	33700589	33701541	50	ARID1B,ARID3A,ARNT,ASH2L,BCL11A,BMI1,BRCA1,BRD4,CC2D1A,CHD4,CLOCK,CREB1,CREM,CTCF,DPF2,EWSR1,FOXK2,GMEB1,KAT2B,KDM4A,MAZ,MEF2A,MITF,NCOR1,NEUROD1,NFIB,NFIC,NONO,NR2F2,Pol2,RAD21,RELB,SIN3B,SMC3,SOX8,SP1,SP4,SREBF2,TBR1,TDP43,TRIM28,YBX1,YY1,ZEB1,ZEB2,ZFP91,ZHX1,ZNF24,ZNF384,ZNF407	DLPFC	HOT
chr11	33701576	33702457	22	ARID1B,ARID3A,ATF7,BCL11A,BMI1,BRD4,DPF2,GMEB1,MITF,NONO,NR2F2,NR3C1,OLIG2,Pol2,RAD21,SMARCA5,SMC3,SOX8,TRIM28,YBX1,ZFP91,ZNF24	DLPFC	NOT
chr11	33704390	33705245	5	ARID3A,GMEB1,NR2F2,OLIG2,Pol2	DLPFC	NOT
chr11	33706518	33707021	1	NCOR1	DLPFC	NOT
chr11	33716081	33716720	1	CTCF	DLPFC	NOT
chr11	33723049	33723989	13	ATF7,BRD4,CREM,GMEB1,KLF5,MITF,NCOA2,NCOR1,NFIB,NR2F2,NR3C1,SOX8,ZNF318	DLPFC	NOT
chr11	33724345	33725190	5	BRD4,CC2D1A,CREM,GMEB1,MITF	DLPFC	NOT
chr11	33732687	33733530	1	SP1	DLPFC	NOT
chr11	33734178	33735212	2	EGR1,SMARCA5	DLPFC	NOT
chr11	33736091	33737127	57	ARID1B,ARID3A,ARNT,ATF7,BCL11A,BHLHE40,BMI1,BRCA1,BRD4,CC2D1A,CHD4,CLOCK,CREM,DPF2,EGR1,EWSR1,FOXK2,GMEB1,KAT2B,KDM4A,MAZ,MEF2A,MITF,NCOA2,NCOR1,NEUROD1,NFIB,NONO,NR2F1,NR2F2,NR3C1,NRF1,OLIG2,Pol2,RAD21,RB1,RELB,SIN3A,SIN3B,SKIL,SMC3,SP1,SP4,SREBF2,TAF1,TBR1,TDP43,TRIM28,YY1,ZEB1,ZEB2,ZFP91,ZHX1,ZKSCAN1,ZNF24,ZNF318,ZNF384	DLPFC	HOT
chr11	33773278	33775023	11	ARID3A,CTCF,EWSR1,MAZ,NR2F2,Pol2,SMC3,SP1,SP4,TRIM28,YY1	DLPFC	NOT
chr11	33802373	33803217	23	ARID1B,ARID3A,ARNT,BMI1,BRD4,CHD4,EWSR1,KAT2B,MEF2A,NEUROD1,NFIC,NR2F2,Pol2,RB1,RELB,SMC3,SP1,TBR1,TRIM28,YBX1,YY1,ZFP91,ZHX1	DLPFC	NOT
chr11	33808215	33808650	4	CTCF,RAD21,SMC3,TRIM28	DLPFC	NOT
chr11	33829388	33830031	6	BMI1,CTCF,NONO,RAD21,SMARCA5,SMC3	DLPFC	NOT
chr11	33835397	33835926	2	RAD21,SMC3	DLPFC	NOT
chr11	33857683	33858402	5	CTCF,GMEB1,RAD21,SMARCA5,SMC3	DLPFC	NOT
chr11	33869733	33870182	1	BHLHE41	DLPFC	NOT
chr11	33891255	33891980	6	MEF2A,MITF,RB1,SMC3,SOX8,TRIM28	DLPFC	NOT
chr11	33899177	33899896	6	GMEB1,MEF2A,NR2F2,RAD21,SMC3,TRIM28	DLPFC	NOT
chr11	33930097	33930856	8	BRD4,CREM,DPF2,NCOR1,SMARCA5,SP4,ZFP91,ZNF207	DLPFC	NOT
chr11	33935576	33936295	1	GMEB1	DLPFC	NOT
chr11	33970864	33971679	4	CTCF,RAD21,SMARCA5,SMC3	DLPFC	NOT
chr11	33987809	33988548	6	CHD4,CTCF,RAD21,SMARCA5,SMC3,TRIM28	DLPFC	NOT
chr11	33996779	33997858	24	ASH2L,CC2D1A,CHD4,CTCF,DPF2,EED,EWSR1,GMEB1,MEF2A,MITF,NFIC,OLIG2,RAD21,RELB,SMARCA5,SMC3,SOX8,SP1,TRIM28,YY1,ZFP91,ZHX1,ZNF24,ZNF407	DLPFC	NOT
chr11	34051202	34052962	53	ARID3A,ARNT,ASCL1,ATF7,BCL11A,BHLHE40,BHLHE41,BMI1,BRCA1,BRD4,CC2D1A,CHD4,CLOCK,DEAF1,DPF2,EGR1,EWSR1,GMEB1,KAT2B,KDM4A,MEF2A,MITF,NCOA2,NCOR1,NEUROD1,NFIC,NONO,NR2F2,NR3C1,OLIG2,Pol2,RAD21,RELB,SIN3A,SKIL,SMARCA5,SMC3,SOX8,SP1,SP4,SREBF2,TAF1,TDP43,TRIM28,YBX1,YY1,ZBTB7B,ZEB1,ZEB2,ZFP91,ZHX1,ZNF318,ZNF407	DLPFC	HOT
chr11	34052963	34053884	10	ARID3A,CHD4,DPF2,EWSR1,NEUROD1,NFIC,SMC3,SP4,YY1,ZNF407	DLPFC	NOT
chr11	34068116	34068811	1	ZNF407	DLPFC	NOT
chr11	34105152	34106082	89	ARID1B,ARID3A,ARNT,ASCL1,ASH1L,ASH2L,ATF7,BCL11A,BHLHE40,BHLHE41,BMI1,BRCA1,BRD4,CC2D1A,CHD4,CLOCK,CREB1,CREM,CTCF,DEAF1,DPF2,EED,EGR1,EHMT2,EWSR1,EZH2,FOXK2,GABPB1,GATA4,GATAD2A,GMEB1,HCFC1,HNRNPK,KAT2B,KDM4A,KLF5,MAZ,MEF2A,MEIS2,MITF,NCOA2,NCOR1,NEUROD1,NFIB,NFIC,NONO,NR2F1,NR2F2,NR3C1,NRF1,OLIG2,PKNOX1,Pol2,RAD21,RB1,RELB,REST,SIN3A,SIN3B,SIRT1,SIX4,SKIL,SMARCA5,SMC3,SOX8,SP1,SP4,SREBF2,SRF,TBR1,TCF12,TDP43,TRIM28,YBX1,YBX3,YY1,ZBTB7B,ZEB1,ZEB2,ZFP91,ZHX1,ZKSCAN1,ZNF143,ZNF207,ZNF24,ZNF318,ZNF384,ZNF407,ZNF592	DLPFC	HOT
chr11	34149666	34150305	3	CTCF,RAD21,SMC3	DLPFC	NOT
chr11	34154377	34155074	3	KDM4A,RB1,SRF	DLPFC	NOT
chr11	34174120	34175084	33	ARID3A,ARNT,BMI1,CHD4,CREB1,CTCF,DPF2,EED,EHMT2,EWSR1,GMEB1,KAT2B,MAZ,MEF2A,NFIC,NONO,NR2F2,OLIG2,Pol2,RAD21,RB1,SMARCA5,SMC3,SP1,SREBF2,TBR1,TCF12,TRIM28,YBX1,YY1,ZBTB7B,ZHX1,ZNF24	DLPFC	NOT
chr11	34178351	34178880	1	SMC3	DLPFC	NOT
chr11	34251042	34251617	1	PKNOX1	DLPFC	NOT
chr11	34256089	34256944	1	OLIG2	DLPFC	NOT
chr11	34261810	34262131	2	NEUROD1,NR3C1	DLPFC	NOT
chr11	34262255	34263623	36	ARID1B,ARID3A,ARNT,ASH1L,BCL11A,BHLHE41,BMI1,CHD4,CLOCK,CREM,DPF2,EGR1,EWSR1,FOXK2,GMEB1,KDM4A,MEF2A,MITF,NCOA2,NCOR1,NFIC,NONO,OLIG2,Pol2,RAD21,RELB,SKIL,SMARCA5,SMC3,SOX8,SP1,TCF12,TRIM28,ZFP91,ZNF24,ZNF407	DLPFC	NOT
chr11	34266143	34267500	28	ARID3A,BMI1,BRCA1,CHD4,CREM,DPF2,GMEB1,KAT2B,NCOA2,NEUROD1,NFIB,NFIC,NONO,NR2F2,NR3C1,OLIG2,Pol2,RAD21,SIN3A,SIX4,SMARCA5,SMC3,SOX8,SP1,TCF12,TRIM28,YBX1,ZNF24	DLPFC	NOT
chr11	34274411	34275280	7	CC2D1A,EWSR1,GMEB1,OLIG2,RAD21,RB1,SMC3	DLPFC	NOT
chr11	34316407	34317262	1	OLIG2	DLPFC	NOT
chr11	34327817	34328536	6	BMI1,GMEB1,OLIG2,RAD21,SMC3,ZFP91	DLPFC	NOT
chr11	34342130	34342593	1	NR2F2	DLPFC	NOT
chr11	34345879	34346582	2	ARNT,RB1	DLPFC	NOT
chr11	34356727	34358461	61	ARID1B,ARID3A,ARNT,ASH1L,ATF7,BCL11A,BHLHE41,BMI1,BRD4,CC2D1A,CHD4,CLOCK,CREB1,CTCF,DPF2,EGR1,EHMT2,EWSR1,FOXK2,GATA4,GMEB1,HNRNPK,KDM4A,KLF5,MAZ,MEF2A,MEIS2,MITF,NCOA2,NCOR1,NEUROD1,NFIB,NFIC,NONO,NR2F2,NR3C1,OLIG2,Pol2,RAD21,RELB,SIN3A,SIN3B,SMARCA5,SMC3,SOX8,SP1,SP4,SREBF2,TAF1,TBR1,TCF12,TDP43,TRIM28,YY1,ZEB2,ZFP91,ZHX1,ZKSCAN1,ZNF24,ZNF318,ZNF384	DLPFC	HOT
chr11	34358498	34359919	20	ARID3A,CHD4,CLOCK,CTCF,EWSR1,MITF,NFIC,NONO,OLIG2,RAD21,RB1,SKIL,SMARCA5,SMC3,TBR1,TRIM28,ZFP91,ZHX1,ZNF24,ZNF407	DLPFC	NOT
chr11	34407081	34407570	2	BMI1,OLIG2	DLPFC	NOT
chr11	34438500	34439546	65	ARID1B,ARID3A,ARNT,ASH1L,ASH2L,ATF7,BMI1,BRCA1,BRD4,CC2D1A,CHD4,CLOCK,CREM,CTCF,DPF2,EGR1,EHMT2,EWSR1,FOXK2,GATA4,GMEB1,KAT2B,KDM4A,MAZ,MEF2A,MEIS2,MITF,NCOA2,NCOR1,NEUROD1,NFIC,NONO,NR2F2,NR3C1,OLIG2,PKNOX1,Pol2,RAD21,RB1,RELB,SIN3A,SIN3B,SKIL,SMARCA5,SMC3,SOX8,SP1,SP4,SREBF2,SRF,TAF1,TCF12,TDP43,TRIM28,YBX1,YY1,ZEB1,ZEB2,ZFP91,ZHX1,ZKSCAN1,ZNF207,ZNF24,ZNF318,ZNF384	DLPFC	HOT
chr11	34492695	34493338	4	CTCF,RAD21,SMARCA5,SMC3	DLPFC	NOT
chr11	34495938	34496467	1	SMC3	DLPFC	NOT
chr11	34508535	34508826	1	NFIC	DLPFC	NOT
chr11	34512612	34513508	7	CHD4,CTCF,GMEB1,OLIG2,RAD21,SMC3,SP1	DLPFC	NOT
chr11	34546399	34547405	45	ARID1B,ARID3A,ASH1L,ATF7,BCL11A,BHLHE41,BMI1,BRCA1,BRD4,CC2D1A,CHD4,CLOCK,CREM,DPF2,E2F1,EHMT2,EWSR1,GMEB1,KAT2B,MEF2A,MITF,NCOA2,NFIB,NFIC,NONO,OLIG2,Pol2,RAD21,RELB,SIN3B,SKIL,SMARCA5,SMC3,SOX8,SP1,SRF,TRIM28,YY1,ZEB1,ZEB2,ZFP91,ZHX1,ZKSCAN1,ZNF24,ZNF318	DLPFC	HOT
chr11	34552145	34552877	4	ARID3A,MITF,NONO,SMC3	DLPFC	NOT
chr11	34564751	34565371	3	MITF,SMC3,TRIM28	DLPFC	NOT
chr11	34585711	34587006	12	BRD4,CHD4,CTCF,DPF2,GMEB1,RAD21,SMARCA5,SMC3,SOX8,ZFP91,ZHX1,ZNF207	DLPFC	NOT
chr11	34613230	34613985	1	YY1	DLPFC	NOT
chr11	34621716	34622359	4	EHMT2,RAD21,SMARCA5,TRIM28	DLPFC	NOT
chr11	34632110	34632933	33	ARID3A,ASH1L,BMI1,BRD4,CC2D1A,CHD4,CLOCK,DPF2,EED,EHMT2,EWSR1,FOXK2,GMEB1,KAT2B,KDM4A,MEF2A,MITF,NFIC,NONO,NR2F2,OLIG2,Pol2,RAD21,RELB,SKIL,SMARCA5,SMC3,SOX8,TRIM28,ZEB1,ZFP91,ZHX1,ZNF24	DLPFC	NOT
chr11	34635621	34636016	1	TBR1	DLPFC	NOT
chr11	34653843	34655497	30	ARID1B,ARID3A,ATF7,BHLHE41,BMI1,BRD4,CHD4,CTCF,DPF2,EWSR1,GMEB1,KDM4A,MITF,NCOA2,NEUROD1,NONO,NR2F2,NR3C1,OLIG2,PKNOX1,Pol2,RAD21,SIX4,SMARCA5,SMC3,SOX8,TCF12,TRIM28,ZFP91,ZNF24	DLPFC	NOT
chr11	34655809	34656973	35	ARID1B,ARID3A,ATF7,BCL11A,BMI1,BRCA1,BRD4,CHD4,DPF2,EHMT2,EWSR1,FOXK2,GMEB1,KAT2B,KDM4A,MITF,NEUROD1,NFIC,NONO,OLIG2,Pol2,RAD21,RELB,SMARCA5,SOX8,SP1,TAF1,TCF12,TRIM28,YY1,ZEB1,ZFP91,ZHX1,ZKSCAN1,ZNF24	DLPFC	NOT
chr11	34696883	34697502	1	NFIC	DLPFC	NOT
chr11	34755623	34756018	1	TBR1	DLPFC	NOT
chr11	34792670	34793447	4	ASH1L,NONO,SMARCA5,SOX8	DLPFC	NOT
chr11	34809633	34810112	1	MEF2A	DLPFC	NOT
chr11	34823386	34824241	1	OLIG2	DLPFC	NOT
chr11	34825301	34826260	22	ARID1B,ARID3A,BHLHE41,BMI1,BRD4,CHD4,DPF2,EHMT2,EWSR1,KAT2B,MITF,NFIC,NONO,Pol2,SMARCA5,SMC3,SOX8,TRIM28,YBX1,ZEB2,ZFP91,ZNF24	DLPFC	NOT
chr11	34837355	34837994	1	CTCF	DLPFC	NOT
chr11	34840247	34841297	1	CTCF	DLPFC	NOT
chr11	34889953	34891421	3	CTCF,OLIG2,RAD21	DLPFC	NOT
chr11	34915588	34915937	1	TRIM28	DLPFC	NOT
chr11	34916113	34917081	57	ARID1B,ARID3A,ARNT,ASH1L,ATF7,BHLHE40,BHLHE41,BRCA1,CHD4,CLOCK,CREB1,CREM,CTCF,DPF2,EGR1,EHMT2,EWSR1,GATA4,GMEB1,KAT2B,KDM4A,KLF5,MAZ,MEF2A,MITF,NCOA2,NEUROD1,NONO,NR2F2,OLIG2,PKNOX1,Pol2,RAD21,RB1,RELB,SIN3A,SIN3B,SKIL,SMARCA5,SMC3,SOX8,SP1,SP4,SREBF2,TBR1,TCF12,TRIM28,YY1,ZBTB7B,ZEB1,ZEB2,ZFP91,ZHX1,ZKSCAN1,ZNF143,ZNF24,ZNF318	DLPFC	HOT
chr11	34926035	34926570	4	CTCF,RAD21,SMARCA5,ZHX1	DLPFC	NOT
chr11	34976405	34976800	1	TBR1	DLPFC	NOT
chr11	34997905	34998220	2	CTCF,RAD21	DLPFC	NOT
chr11	35021877	35022440	1	RB1	DLPFC	NOT
chr11	35042837	35043316	2	MEF2A,TBR1	DLPFC	NOT
chr11	35043749	35044592	3	ARNT,PKNOX1,SP1	DLPFC	NOT
chr11	35082602	35082897	1	NEUROD1	DLPFC	NOT
chr11	35083359	35084078	4	BCL11A,GMEB1,NONO,RAD21	DLPFC	NOT
chr11	35099934	35100397	1	NR2F2	DLPFC	NOT
chr11	35116898	35117437	1	BCL11A	DLPFC	NOT
chr11	35158613	35159012	1	MITF	DLPFC	NOT
chr11	35166555	35167462	33	ARID1B,ARID3A,ASCL1,ASH1L,BHLHE41,BMI1,BRD4,CC2D1A,DPF2,EHMT2,EWSR1,GMEB1,KAT2B,KDM4A,MITF,NCOR1,NEUROD1,NFIC,OLIG2,PKNOX1,Pol2,RAD21,RB1,RELB,SIN3B,SMARCA5,SMC3,SOX8,SP1,TRIM28,ZBTB7B,ZEB1,ZNF24	DLPFC	NOT
chr11	35182927	35183876	2	RAD21,SMARCA5	DLPFC	NOT
chr11	35192261	35192724	1	NR2F2	DLPFC	NOT
chr11	35237863	35238769	7	CHD4,CTCF,OLIG2,RAD21,SMARCA5,SMC3,TRIM28	DLPFC	NOT
chr11	35256077	35256919	2	Pol2,SOX8	DLPFC	NOT
chr11	35272256	35272993	1	SMC3	DLPFC	NOT
chr11	35275673	35276710	1	EWSR1	DLPFC	NOT
chr11	35303457	35304552	3	BRD4,MITF,ZNF143	DLPFC	NOT
chr11	35305805	35306127	3	CTCF,RAD21,SMC3	DLPFC	NOT
chr11	35307113	35307888	11	ARID1B,ARID3A,ARNT,BCL11A,CLOCK,KAT2B,NFIB,RAD21,SIN3B,SMC3,TRIM28	DLPFC	NOT
chr11	35313196	35313783	6	ARID1B,ARID3A,CLOCK,CREM,DPF2,MEF2A	DLPFC	NOT
chr11	35332282	35333137	5	ARID3A,OLIG2,SMARCA5,SOX8,TRIM28	DLPFC	NOT
chr11	35337138	35337487	1	TRIM28	DLPFC	NOT
chr11	35354600	35355338	4	ARID3A,BCL11A,KAT2B,TBR1	DLPFC	NOT
chr11	35359561	35360543	3	CREM,NFIC,NR2F2	DLPFC	NOT
chr11	35363601	35364686	4	ARNT,CREM,NR2F2,Pol2	DLPFC	NOT
chr11	35380680	35381159	1	MEF2A	DLPFC	NOT
chr11	35392007	35392746	8	CHD4,CTCF,DPF2,RAD21,SMARCA5,SMC3,TRIM28,ZHX1	DLPFC	NOT
chr11	35404511	35404840	2	CTCF,SMC3	DLPFC	NOT
chr11	35419044	35420221	5	BRD4,CC2D1A,EWSR1,NR2F1,NR2F2	DLPFC	NOT
chr11	35425852	35426201	1	TRIM28	DLPFC	NOT
chr11	35427157	35427644	3	MITF,NR2F2,ZNF207	DLPFC	NOT
chr11	35458816	35459439	2	MITF,NFIB	DLPFC	NOT
chr11	35463251	35463975	4	CC2D1A,NCOR1,RB1,TRIM28	DLPFC	NOT
chr11	35464361	35464676	2	CTCF,RAD21	DLPFC	NOT
chr11	35474665	35475120	2	NFIB,NFIC	DLPFC	NOT
chr11	35477784	35479092	12	BRD4,CLOCK,GMEB1,MEF2A,MITF,NFIB,RB1,RELB,SMARCA5,SMC3,SP1,TBR1	DLPFC	NOT
chr11	35485548	35486191	6	CTCF,NONO,RAD21,SMARCA5,SMC3,ZFP91	DLPFC	NOT
chr11	35487417	35487946	2	CTCF,SMC3	DLPFC	NOT
chr11	35553958	35554421	1	NR2F2	DLPFC	NOT
chr11	35579530	35579993	1	NR2F2	DLPFC	NOT
chr11	35588501	35589004	1	ARNT	DLPFC	NOT
chr11	35605581	35606336	4	ARID3A,MITF,SMC3,ZFP91	DLPFC	NOT
chr11	35615709	35616743	17	ARID3A,CHD4,CTCF,DPF2,EWSR1,GMEB1,MITF,NONO,Pol2,RAD21,SKIL,SMARCA5,SMC3,SOX8,TRIM28,ZFP91,ZHX1	DLPFC	NOT
chr11	35617651	35618394	3	NEUROD1,RAD21,SMC3	DLPFC	NOT
chr11	35619520	35620562	5	CTCF,RB1,SMC3,SRF,TBR1	DLPFC	NOT
chr11	35662356	35663037	27	ARID1B,ARID3A,ASCL1,CHD4,CLOCK,DPF2,EWSR1,GABPB1,GATA4,MEF2A,MITF,NCOA2,NEUROD1,NONO,NR2F2,NR3C1,Pol2,RAD21,RELB,REST,SMARCA5,SMC3,SOX8,TBR1,TRIM28,ZFP91,ZNF24	DLPFC	NOT
chr11	35675742	35676942	9	ARID3A,BCL11A,CLOCK,GMEB1,NCOR1,SMARCA5,TBR1,YY1,ZFP91	DLPFC	NOT
chr11	35682340	35683558	6	EWSR1,OLIG2,Pol2,RAD21,TRIM28,ZFP91	DLPFC	NOT
chr11	35711049	35711688	1	CTCF	DLPFC	NOT
chr11	35721854	35722339	2	MEF2A,ZEB1	DLPFC	NOT
chr11	35740009	35740548	2	BCL11A,KAT2B	DLPFC	NOT
chr11	35787498	35788353	7	NONO,OLIG2,Pol2,RAD21,SMARCA5,TRIM28,ZNF24	DLPFC	NOT
chr11	35791181	35792049	3	Pol2,SIN3B,TBR1	DLPFC	NOT
chr11	35804184	35805063	21	ARID1B,ARID3A,ASH1L,BCL11A,BMI1,BRCA1,CHD4,EHMT2,GMEB1,KAT2B,NONO,OLIG2,Pol2,RAD21,SMARCA5,SOX8,TRIM28,ZEB1,ZFP91,ZKSCAN1,ZNF207	DLPFC	NOT
chr11	35811758	35812107	4	CTCF,RAD21,SMC3,TRIM28	DLPFC	NOT
chr11	35821566	35822671	46	ARID1B,ARNT,ASH1L,ASH2L,ATF7,BCL11A,BMI1,BRCA1,BRD4,CC2D1A,CHD4,CLOCK,CTCF,DPF2,EHMT2,EWSR1,GMEB1,MITF,NCOA2,NFIC,NONO,NR3C1,OLIG2,Pol2,RAD21,RB1,RELB,SIN3B,SMARCA5,SMC3,SOX8,SP1,SREBF2,TBR1,TDP43,TRIM28,YBX1,ZEB1,ZEB2,ZFP91,ZHX1,ZNF207,ZNF24,ZNF318,ZNF384,ZNF407	DLPFC	HOT
chr11	35835307	35835946	1	CTCF	DLPFC	NOT
chr11	35852029	35852558	1	SMC3	DLPFC	NOT
chr11	35905719	35906508	26	ARID1B,ARID3A,ASH2L,ATF7,BMI1,CHD4,DPF2,EHMT2,GMEB1,KAT2B,NCOR1,NFIC,NONO,OLIG2,Pol2,RAD21,RELB,SKIL,SMARCA5,SMC3,SOX8,TAF1,TRIM28,ZFP91,ZHX1,ZNF24	DLPFC	NOT
chr11	35918554	35919043	1	CREM	DLPFC	NOT
chr11	35919046	35919980	6	MITF,OLIG2,Pol2,RAD21,SMC3,SOX8	DLPFC	NOT
chr11	35923372	35923801	2	TRIM28,ZFP91	DLPFC	NOT
chr11	35943736	35945326	6	CHD4,CTCF,OLIG2,RAD21,RELB,SMC3	DLPFC	NOT
chr11	35946500	35947003	1	NCOR1	DLPFC	NOT
chr11	35952878	35953733	6	ARID3A,EHMT2,OLIG2,RAD21,SMARCA5,SMC3	DLPFC	NOT
chr11	35981422	35982441	4	ARNT,BCL11A,GMEB1,NR2F2	DLPFC	NOT
chr11	36001919	36002910	23	ARID3A,ATF7,BHLHE41,BMI1,BRD4,CHD4,DPF2,EHMT2,GMEB1,MEF2A,MITF,NONO,NR3C1,OLIG2,Pol2,RAD21,SKIL,SMARCA5,SMC3,SOX8,TRIM28,ZFP91,ZNF24	DLPFC	NOT
chr11	36008517	36009016	2	SKIL,TRIM28	DLPFC	NOT
chr11	36009903	36010546	1	SMARCA5	DLPFC	NOT
chr11	36015653	36016182	1	SMC3	DLPFC	NOT
chr11	36021346	36021875	2	RAD21,SMC3	DLPFC	NOT
chr11	36030861	36031364	1	SIN3B	DLPFC	NOT
chr11	36041947	36042681	3	CTCF,RAD21,SMC3	DLPFC	NOT
chr11	36056255	36056784	3	CTCF,RAD21,SMC3	DLPFC	NOT
chr11	36062944	36063343	1	MITF	DLPFC	NOT
chr11	36069699	36070338	3	CTCF,RAD21,SMC3	DLPFC	NOT
chr11	36073224	36074095	16	ATF7,BMI1,CHD4,DPF2,GMEB1,KAT2B,MITF,NR2F2,OLIG2,Pol2,RAD21,RB1,SMC3,TCF12,TRIM28,ZNF24	DLPFC	NOT
chr11	36081238	36081777	2	BCL11A,SIN3B	DLPFC	NOT
chr11	36123684	36123880	1	SMC3	DLPFC	NOT
chr11	36131631	36132274	5	CTCF,RAD21,SMARCA5,SMC3,TRIM28	DLPFC	NOT
chr11	36149596	36150225	3	CREM,CTCF,SMC3	DLPFC	NOT
chr11	36151970	36152365	1	TBR1	DLPFC	NOT
chr11	36155989	36157487	7	ARID3A,CREM,OLIG2,SMC3,TRIM28,ZNF143,ZNF24	DLPFC	NOT
chr11	36161851	36162622	5	ARID3A,BCL11A,BRD4,NCOR1,TBR1	DLPFC	NOT
chr11	36169745	36170346	2	BCL11A,CLOCK	DLPFC	NOT
chr11	36212596	36213736	7	ARID1B,BRD4,CLOCK,CREM,GMEB1,MITF,SMARCA5	DLPFC	NOT
chr11	36222590	36222969	1	TDP43	DLPFC	NOT
chr11	36243650	36244189	2	BCL11A,TBR1	DLPFC	NOT
chr11	36251886	36252421	2	SMC3,SOX8	DLPFC	NOT
chr11	36253033	36253799	9	CHD4,CTCF,KAT2B,OLIG2,Pol2,RAD21,SMC3,TCF12,TRIM28	DLPFC	NOT
chr11	36258508	36259760	9	CHD4,CTCF,OLIG2,RAD21,SKIL,SMARCA5,SMC3,SP1,TRIM28	DLPFC	NOT
chr11	36265975	36266419	3	CTCF,RAD21,SMC3	DLPFC	NOT
chr11	36278395	36279034	1	CTCF	DLPFC	NOT
chr11	36289128	36290024	87	ARID1B,ARID3A,ARNT,ASCL1,ASH1L,ASH2L,ATF7,BCL11A,BHLHE41,BMI1,BRCA1,BRD4,CC2D1A,CHD4,CLOCK,CREB1,CREM,CTCF,DEAF1,DPF2,E2F1,EED,EGR1,EHMT2,EWSR1,FOXK2,GABPB1,GATA4,GATAD2A,GMEB1,HCFC1,HNRNPK,KAT2B,KDM4A,KLF5,MAZ,MEF2A,MEIS2,MITF,NCOA2,NCOR1,NEUROD1,NFIB,NFIC,NONO,NR2F1,NR2F2,NR3C1,OLIG2,PKNOX1,Pol2,RAD21,RB1,RELB,REST,SIN3A,SIN3B,SIX4,SKIL,SMARCA5,SMC3,SOX8,SP1,SP4,SREBF2,SRF,TAF1,TBR1,TCF12,TDP43,TRIM28,YBX1,YBX3,YY1,ZBTB7B,ZEB1,ZEB2,ZFP91,ZHX1,ZKSCAN1,ZNF143,ZNF207,ZNF24,ZNF318,ZNF384,ZNF407,ZNF592	DLPFC	HOT
chr11	36292167	36293056	5	CHD4,CTCF,RAD21,SMARCA5,SMC3	DLPFC	NOT
chr11	36295740	36296713	55	ARID1B,ARID3A,ASH1L,ASH2L,ATF7,BCL11A,BRD4,CC2D1A,CHD4,CLOCK,CTCF,DPF2,EHMT2,EWSR1,GATA4,GMEB1,KAT2B,KDM4A,MAZ,MEF2A,MEIS2,MITF,NCOA2,NCOR1,NFIC,NONO,NR2F2,NR3C1,OLIG2,Pol2,RAD21,RELB,REST,SIN3A,SIN3B,SKIL,SMARCA5,SMC3,SOX8,SP1,SREBF2,TAF1,TCF12,TRIM28,YBX1,YY1,ZBTB7B,ZEB1,ZEB2,ZFP91,ZHX1,ZKSCAN1,ZNF24,ZNF318,ZNF384	DLPFC	HOT
chr11	36297774	36298313	1	DPF2	DLPFC	NOT
chr11	36300436	36301280	19	ARID3A,CHD4,CLOCK,DPF2,EWSR1,GMEB1,MITF,NFIC,OLIG2,Pol2,RAD21,SMARCA5,SMC3,SOX8,TCF12,TRIM28,ZEB2,ZFP91,ZNF24	DLPFC	NOT
chr11	36339830	36340244	1	OLIG2	DLPFC	NOT
chr11	36348669	36349926	1	OLIG2	DLPFC	NOT
chr11	36352729	36353584	2	CTCF,OLIG2	DLPFC	NOT
chr11	36359265	36360120	1	OLIG2	DLPFC	NOT
chr11	36377028	36378039	27	ARID1B,ARID3A,BHLHE40,BHLHE41,BMI1,BRD4,CC2D1A,CHD4,CLOCK,CTCF,DPF2,EHMT2,GMEB1,MITF,NCOR1,OLIG2,SIN3A,SKIL,SMC3,SRF,TCF12,YY1,ZEB1,ZFP91,ZNF143,ZNF24,ZNF384	DLPFC	NOT
chr11	36382927	36383782	3	OLIG2,RAD21,SMARCA5	DLPFC	NOT
chr11	36390805	36391598	3	CHD4,GMEB1,MITF	DLPFC	NOT
chr11	36398113	36399194	44	ARID1B,ARID3A,ASH1L,BMI1,CC2D1A,CHD4,CLOCK,CTCF,DPF2,EHMT2,EWSR1,GMEB1,KAT2B,KDM4A,MEIS2,MITF,NCOR1,NEUROD1,NFIC,NONO,NR3C1,OLIG2,Pol2,RAD21,RELB,SIN3B,SKIL,SMARCA5,SMC3,SOX8,SP1,SREBF2,TAF1,TDP43,TRIM28,YY1,ZBTB7B,ZEB1,ZEB2,ZFP91,ZKSCAN1,ZNF24,ZNF384,ZNF592	DLPFC	HOT
chr11	36408598	36409170	2	BCL11A,TBR1	DLPFC	NOT
chr11	36431724	36432253	1	SMC3	DLPFC	NOT
chr11	36455473	36456515	14	ARID3A,CHD4,CTCF,EWSR1,GMEB1,KAT2B,MEF2A,NCOR1,NR2F2,NR3C1,Pol2,SMC3,SP1,ZEB1	DLPFC	NOT
chr11	36460105	36460744	3	CTCF,RAD21,SMC3	DLPFC	NOT
chr11	36478640	36479169	5	CTCF,RAD21,SMARCA5,SMC3,ZFP91	DLPFC	NOT
chr11	36492590	36493233	3	CTCF,RAD21,SMARCA5	DLPFC	NOT
chr11	36500745	36501805	7	DPF2,OLIG2,RAD21,RELB,SMC3,YY1,ZNF407	DLPFC	NOT
chr11	36509061	36510703	71	ARID1B,ARID3A,ARNT,ASCL1,ASH1L,ASH2L,ATF7,BCL11A,BMI1,BRCA1,BRD4,CC2D1A,CHD4,CLOCK,CREB1,CTCF,DPF2,EGR1,EHMT2,EWSR1,FOXK2,GABPB1,GATA4,GATAD2A,GMEB1,HNRNPK,KAT2B,KDM4A,MAZ,MEF2A,MEIS2,MITF,NCOR1,NEUROD1,NFIB,NFIC,NONO,NR2F2,NR3C1,OLIG2,Pol2,RAD21,RB1,RELB,REST,SIN3A,SIN3B,SKIL,SMARCA5,SMC3,SOX8,SP1,SP4,SREBF2,TAF1,TCF12,TDP43,TRIM28,YBX1,YY1,ZBTB7B,ZEB1,ZEB2,ZFP91,ZHX1,ZKSCAN1,ZNF143,ZNF207,ZNF24,ZNF318,ZNF384	DLPFC	HOT
chr11	36540941	36541470	3	CTCF,RAD21,SMC3	DLPFC	NOT
chr11	36564145	36565199	12	ASH1L,BMI1,CHD4,CTCF,EWSR1,GMEB1,OLIG2,RAD21,SMARCA5,SMC3,TRIM28,ZFP91	DLPFC	NOT
chr11	36594094	36595054	72	ARID1B,ARID3A,ARNT,ASH1L,ASH2L,ATF7,BCL11A,BMI1,BRCA1,BRD4,CC2D1A,CHD4,CLOCK,CREB1,CREM,CTCF,DEAF1,DPF2,EGR1,EHMT2,EWSR1,FOXK2,GABPB1,GATAD2A,GMEB1,HCFC1,KAT2B,KDM4A,KLF5,MAZ,MEF2A,MEIS2,MITF,NCOA2,NEUROD1,NFIB,NFIC,NONO,NR2F2,NR3C1,OLIG2,PKNOX1,Pol2,RAD21,RB1,RELB,SIN3A,SIN3B,SIX4,SKIL,SMARCA5,SMC3,SOX8,SP1,SP4,SREBF2,TBR1,TCF12,TDP43,TRIM28,YBX1,YY1,ZBTB7B,ZEB1,ZEB2,ZFP91,ZHX1,ZKSCAN1,ZNF143,ZNF24,ZNF384,ZNF407	DLPFC	HOT
chr11	36622792	36623117	2	CTCF,RAD21	DLPFC	NOT
chr11	36672832	36673188	2	CTCF,RAD21	DLPFC	NOT
chr11	36696968	36697407	1	SATB2	DLPFC	NOT
chr11	36702349	36703204	6	CHD4,CTCF,OLIG2,RAD21,SMARCA5,SMC3	DLPFC	NOT
chr11	36713444	36714512	8	BRD4,GMEB1,MEF2A,Pol2,SOX8,SP1,YBX1,ZHX1	DLPFC	NOT
chr11	36744554	36744934	3	CTCF,RAD21,SMC3	DLPFC	NOT
chr11	36746809	36747664	16	ARID3A,BMI1,CHD4,CTCF,EHMT2,GMEB1,NEUROD1,NFIC,OLIG2,RAD21,SKIL,SMARCA5,SMC3,TDP43,TRIM28,ZFP91	DLPFC	NOT
chr11	36793401	36794040	1	CTCF	DLPFC	NOT
chr11	36818260	36818899	1	CTCF	DLPFC	NOT
chr11	36840146	36841001	1	OLIG2	DLPFC	NOT
chr11	37003558	37003870	1	CTCF	DLPFC	NOT
chr11	37403707	37404396	1	ZEB1	DLPFC	NOT
chr11	37449297	37449498	1	CTCF	DLPFC	NOT
chr11	37533724	37534343	1	NFIC	DLPFC	NOT
chr11	37709925	37710664	3	BCL11A,Pol2,TRIM28	DLPFC	NOT
chr11	37946104	37946633	3	CTCF,RAD21,SMC3	DLPFC	NOT
chr11	38282690	38283148	2	NFIB,NFIC	DLPFC	NOT
chr11	38598489	38598704	1	CTCF	DLPFC	NOT
chr11	38791129	38791984	6	CHD4,CTCF,OLIG2,RAD21,SMARCA5,SMC3	DLPFC	NOT
chr11	38977387	38977810	1	KLF5	DLPFC	NOT
chr11	39345888	39346745	5	ARID3A,BCL11A,SMARCA5,TBR1,ZEB1	DLPFC	NOT
chr11	39365720	39366359	2	CTCF,RAD21	DLPFC	NOT
chr11	39375013	39375652	1	CTCF	DLPFC	NOT
chr11	39412076	39412615	3	BCL11A,SATB2,SIN3B	DLPFC	NOT
chr11	39425128	39425673	2	SATB2,TBR1	DLPFC	NOT
chr11	39461010	39461459	1	CC2D1A	DLPFC	NOT
chr11	39512516	39512911	1	TBR1	DLPFC	NOT
chr11	39685645	39686546	5	BCL11A,CREM,SATB2,TBR1,ZNF407	DLPFC	NOT
chr11	39937975	39938464	2	CREM,TBR1	DLPFC	NOT
chr11	40027558	40028297	3	ARID1B,ARID3A,Pol2	DLPFC	NOT
chr11	40061446	40061951	2	ARID1B,TBR1	DLPFC	NOT
chr11	40062846	40063241	1	TBR1	DLPFC	NOT
chr11	40124994	40125633	1	CTCF	DLPFC	NOT
chr11	40129297	40129612	2	CTCF,RAD21	DLPFC	NOT
chr11	40130300	40131086	4	CTCF,RAD21,SMARCA5,SMC3	DLPFC	NOT
chr11	40186145	40187408	35	ARID1B,ARID3A,ASH2L,BCL11A,BMI1,BRD4,CC2D1A,CLOCK,CREB1,CREM,DPF2,EWSR1,GMEB1,KAT2B,KDM4A,MITF,NEUROD1,NFIC,NONO,NR3C1,OLIG2,Pol2,RAD21,RELB,SMARCA5,SMC3,SOX8,SP1,TAF1,TBR1,TRIM28,YY1,ZFP91,ZHX1,ZNF24	DLPFC	NOT
chr11	40235619	40236625	7	BMI1,CHD4,GMEB1,OLIG2,SMARCA5,ZNF24,ZNF384	DLPFC	NOT
chr11	40279951	40281578	10	CC2D1A,DPF2,GMEB1,OLIG2,Pol2,SKIL,SMARCA5,SMC3,SOX8,ZFP91	DLPFC	NOT
chr11	40291122	40292324	11	CHD4,GMEB1,MITF,NFIC,RAD21,SMARCA5,SMC3,SOX8,SREBF2,ZNF24,ZNF384	DLPFC	NOT
chr11	40292588	40293087	2	ZFP91,ZNF24	DLPFC	NOT
chr11	40293628	40294647	69	ARID1B,ARID3A,ARNT,ASH1L,ATF7,BCL11A,BMI1,BRCA1,BRD4,CC2D1A,CHD4,CLOCK,CREM,CTCF,DEAF1,DPF2,EED,EGR1,EHMT2,EWSR1,FOXK2,GATA4,GATAD2A,GMEB1,HNRNPK,KAT2B,KDM4A,KLF5,MAZ,MEF2A,MITF,NCOA2,NCOR1,NEUROD1,NFIB,NFIC,NONO,NR3C1,OLIG2,PKNOX1,Pol2,RAD21,RB1,RELB,REST,SATB2,SIN3A,SIN3B,SKIL,SMARCA5,SMC3,SOX8,SP1,SREBF2,SRF,TCF12,TRIM28,YBX1,YY1,ZBTB7B,ZEB1,ZFP91,ZHX1,ZNF143,ZNF207,ZNF24,ZNF318,ZNF384,ZNF407	DLPFC	HOT
chr11	40306815	40307458	4	CTCF,RAD21,SMARCA5,SMC3	DLPFC	NOT
chr11	40329116	40329752	3	ARID3A,CREM,SOX8	DLPFC	NOT
chr11	40393228	40394083	5	OLIG2,RAD21,SMARCA5,TRIM28,ZNF24	DLPFC	NOT
chr11	40722173	40722515	2	CTCF,RAD21	DLPFC	NOT
chr11	41189513	41190368	1	OLIG2	DLPFC	NOT
chr11	41201168	41201531	2	CTCF,RAD21	DLPFC	NOT
chr11	41222103	41222791	2	BMI1,DPF2	DLPFC	NOT
chr11	41281001	41281740	5	ARNT,DPF2,KAT2B,Pol2,TRIM28	DLPFC	NOT
chr11	41282348	41282797	1	ZNF207	DLPFC	NOT
chr11	41309625	41310264	1	CTCF	DLPFC	NOT
chr11	41379115	41379554	2	SATB2,TBR1	DLPFC	NOT
chr11	41391455	41392074	1	NFIC	DLPFC	NOT
chr11	41431596	41432235	1	CTCF	DLPFC	NOT
chr11	41459988	41460552	2	BMI1,SMC3	DLPFC	NOT
chr11	41461148	41461383	1	CTCF	DLPFC	NOT
chr11	41498766	41499081	2	CTCF,RAD21	DLPFC	NOT
chr11	41612479	41612697	1	CTCF	DLPFC	NOT
chr11	41836400	41837140	2	BCL11A,SIN3B	DLPFC	NOT
chr11	41982392	41982787	1	TBR1	DLPFC	NOT
chr11	42009949	42010428	2	ARID1B,TBR1	DLPFC	NOT
chr11	42066175	42066714	1	BCL11A	DLPFC	NOT
chr11	42085671	42086210	2	DPF2,NR3C1	DLPFC	NOT
chr11	42176340	42176735	1	TBR1	DLPFC	NOT
chr11	42407195	42408079	5	CTCF,Pol2,SMARCA5,SMC3,TRIM28	DLPFC	NOT
chr11	42524353	42525288	16	BMI1,CHD4,CTCF,DPF2,NFIC,NONO,OLIG2,Pol2,RAD21,SMARCA5,SMC3,TRIM28,YY1,ZFP91,ZHX1,ZNF24	DLPFC	NOT
chr11	42593149	42594004	2	OLIG2,SMARCA5	DLPFC	NOT
chr11	42625047	42625902	1	OLIG2	DLPFC	NOT
chr11	42630240	42631095	1	OLIG2	DLPFC	NOT
chr11	42631358	42632500	17	ARID3A,BMI1,CHD4,CTCF,DPF2,GMEB1,KDM4A,NCOA2,OLIG2,Pol2,RAD21,SKIL,SMARCA5,SOX8,TRIM28,ZFP91,ZNF24	DLPFC	NOT
chr11	42770257	42771112	5	CTCF,OLIG2,RAD21,SMARCA5,SMC3	DLPFC	NOT
chr11	42779576	42780025	1	CC2D1A	DLPFC	NOT
chr11	42783746	42784832	7	CHD4,DPF2,OLIG2,SMARCA5,SOX8,ZFP91,ZNF24	DLPFC	NOT
chr11	42800024	42800762	3	BCL11A,SATB2,TBR1	DLPFC	NOT
chr11	42890772	42891391	1	NFIC	DLPFC	NOT
chr11	42992439	42992978	1	DPF2	DLPFC	NOT
chr11	43012369	43013212	3	DPF2,SP1,YBX1	DLPFC	NOT
chr11	43020953	43021819	2	CTCF,RAD21	DLPFC	NOT
chr11	43034942	43035797	1	OLIG2	DLPFC	NOT
chr11	43075546	43076165	1	NFIC	DLPFC	NOT
chr11	43130567	43131301	5	CTCF,RAD21,SMC3,TRIM28,ZFP91	DLPFC	NOT
chr11	43159148	43159587	1	SATB2	DLPFC	NOT
chr11	43182015	43182870	2	OLIG2,TRIM28	DLPFC	NOT
chr11	43268227	43268576	1	TRIM28	DLPFC	NOT
chr11	43278675	43278990	2	CTCF,RAD21	DLPFC	NOT
chr11	43282810	43283453	4	CTCF,RAD21,SMARCA5,SMC3	DLPFC	NOT
chr11	43311606	43312427	84	ARID1B,ARID3A,ARNT,ASH1L,ASH2L,ATF7,BCL11A,BHLHE40,BMI1,BRCA1,BRD4,CC2D1A,CHD4,CLOCK,CREB1,CREM,CTCF,DEAF1,DPF2,E2F1,EGR1,EHMT2,EWSR1,EZH2,FOXK2,GABPB1,GATAD2A,GMEB1,HNRNPK,KAT2B,KDM4A,KLF5,MAZ,MEF2A,MEIS2,MITF,NCOA2,NCOR1,NEUROD1,NFIB,NFIC,NONO,NR2F1,NR2F2,NR3C1,NRF1,OLIG2,PKNOX1,Pol2,RAD21,RB1,RELB,REST,SATB2,SIN3A,SIN3B,SIX4,SKIL,SMARCA5,SMC3,SOX8,SP1,SP4,SREBF2,SRF,TAF1,TBR1,TCF12,TDP43,TRIM28,YBX1,YY1,ZBTB7B,ZEB1,ZEB2,ZFP91,ZHX1,ZKSCAN1,ZNF143,ZNF207,ZNF24,ZNF318,ZNF384,ZNF407	DLPFC	HOT
chr11	43358497	43359377	90	ARID1B,ARID3A,ARNT,ASCL1,ASH1L,ASH2L,ATF7,BCL11A,BHLHE40,BHLHE41,BMI1,BRCA1,BRD4,CC2D1A,CHD4,CLOCK,CREB1,CREM,CTCF,DEAF1,DPF2,E2F1,EED,EGR1,EHMT2,EWSR1,EZH2,FOXK2,GABPB1,GATA4,GATAD2A,GMEB1,HCFC1,HNRNPK,KAT2B,KDM4A,KLF16,KLF5,MAZ,MEF2A,MEIS2,MITF,NCOA2,NCOR1,NEUROD1,NFIB,NFIC,NONO,NR2F2,NR3C1,OLIG2,PKNOX1,Pol2,RAD21,RB1,RELB,REST,SIN3A,SIN3B,SIX4,SKIL,SMARCA5,SMC3,SOX8,SP1,SP4,SREBF2,SRF,TAF1,TBR1,TCF12,TDP43,TRIM28,YBX1,YBX3,YY1,ZBTB7B,ZEB1,ZEB2,ZFP91,ZHX1,ZKSCAN1,ZNF143,ZNF207,ZNF24,ZNF318,ZNF384,ZNF407,ZNF592,ZSCAN29	DLPFC	HOT
chr11	43360521	43361140	1	NFIC	DLPFC	NOT
chr11	43419430	43419682	1	CTCF	DLPFC	NOT
chr11	43504456	43504985	3	CTCF,RAD21,SMC3	DLPFC	NOT
chr11	43514943	43515582	1	CTCF	DLPFC	NOT
chr11	43550798	43551193	1	TBR1	DLPFC	NOT
chr11	43555588	43556431	3	CREM,NR2F2,SP1	DLPFC	NOT
chr11	43567434	43567753	2	CTCF,RAD21	DLPFC	NOT
chr11	43573133	43573772	1	CTCF	DLPFC	NOT
chr11	43575112	43575809	2	BMI1,MEF2A	DLPFC	NOT
chr11	43576906	43577395	6	BMI1,CTCF,EHMT2,RAD21,REST,SMC3	DLPFC	NOT
chr11	43643872	43644748	89	ARID1B,ARID3A,ARNT,ASCL1,ASH1L,ASH2L,ATF7,BCL11A,BHLHE40,BHLHE41,BMI1,BRCA1,BRD4,CC2D1A,CHD4,CLOCK,CREB1,CREM,CTCF,DEAF1,DPF2,E2F1,EED,EGR1,EHMT2,EWSR1,EZH2,FOXK2,GABPB1,GATA4,GATAD2A,GMEB1,HCFC1,KAT2B,KDM4A,KLF5,MAZ,MEF2A,MEIS2,MITF,NCOA2,NCOR1,NEUROD1,NFIB,NFIC,NONO,NR2F1,NR2F2,NR3C1,OLIG2,PKNOX1,Pol2,RAD21,RB1,RELB,REST,SATB2,SIN3A,SIN3B,SIX4,SKIL,SMARCA5,SMC3,SOX8,SP1,SP4,SREBF2,SRF,TAF1,TBR1,TCF12,TDP43,TRIM28,YBX1,YBX3,YY1,ZBTB7B,ZEB1,ZEB2,ZFP91,ZHX1,ZKSCAN1,ZNF143,ZNF207,ZNF24,ZNF318,ZNF384,ZNF407,ZNF592	DLPFC	HOT
chr11	43680276	43681210	84	ARID1B,ARID3A,ARNT,ASCL1,ASH1L,ASH2L,ATF7,BCL11A,BHLHE40,BHLHE41,BMI1,BRCA1,BRD4,CC2D1A,CHD4,CLOCK,CREB1,CREM,CTCF,DEAF1,DPF2,E2F1,EGR1,EHMT2,EWSR1,EZH2,FOXK2,GABPB1,GATA4,GMEB1,HCFC1,HNRNPK,KAT2B,KDM4A,KLF5,MAZ,MEF2A,MEIS2,MITF,NCOA2,NCOR1,NEUROD1,NFIC,NONO,NR2F1,NR2F2,NR3C1,OLIG2,PKNOX1,Pol2,RAD21,RB1,RELB,REST,SIN3A,SIN3B,SIX4,SKIL,SMARCA5,SMC3,SOX8,SP1,SP4,SREBF2,SRF,TAF1,TBR1,TCF12,TDP43,TRIM28,YBX1,YY1,ZEB1,ZEB2,ZFP91,ZHX1,ZKSCAN1,ZNF143,ZNF207,ZNF24,ZNF318,ZNF384,ZNF407,ZNF592	DLPFC	HOT
chr11	43708452	43709071	1	NFIC	DLPFC	NOT
chr11	43735801	43736556	1	YY1	DLPFC	NOT
chr11	43785946	43786589	1	SMARCA5	DLPFC	NOT
chr11	43810999	43811766	3	CTCF,RAD21,SMARCA5	DLPFC	NOT
chr11	43824678	43825747	1	CTCF	DLPFC	NOT
chr11	43830864	43831707	3	SP1,TBR1,ZFP91	DLPFC	NOT
chr11	43851918	43852561	3	CTCF,RAD21,SMARCA5	DLPFC	NOT
chr11	43870849	43871610	7	ARNT,BCL11A,SREBF2,TBR1,TRIM28,ZEB1,ZFP91	DLPFC	NOT
chr11	43880474	43881313	85	ARID1B,ARID3A,ARNT,ASH1L,ASH2L,ATF7,BCL11A,BHLHE40,BMI1,BRCA1,BRD4,CC2D1A,CHD4,CLOCK,CREB1,CREM,CTCF,DEAF1,DPF2,EED,EGR1,EHMT2,EWSR1,EZH2,FOXK2,GABPB1,GATA4,GATAD2A,GMEB1,HCFC1,KAT2B,KDM4A,KLF5,MAZ,MEF2A,MEIS2,MITF,NCOA2,NCOR1,NEUROD1,NFIB,NFIC,NONO,NR2F1,NR2F2,NR3C1,NRF1,OLIG2,PKNOX1,Pol2,RAD21,RB1,RELB,REST,SIN3A,SIN3B,SIX4,SKIL,SMARCA5,SMC3,SOX8,SP1,SP4,SREBF2,SRF,TBR1,TCF12,TDP43,TRIM28,YBX1,YBX3,YY1,ZBTB7B,ZEB1,ZEB2,ZFP91,ZHX1,ZKSCAN1,ZNF143,ZNF207,ZNF24,ZNF318,ZNF384,ZNF407,ZNF592	DLPFC	HOT
chr11	43890045	43890883	11	ARNT,CHD4,CTCF,DPF2,GMEB1,RAD21,SMARCA5,SMC3,ZFP91,ZHX1,ZNF24	DLPFC	NOT
chr11	43895332	43896345	9	DPF2,GMEB1,MITF,OLIG2,RAD21,SMARCA5,SOX8,YY1,ZHX1	DLPFC	NOT
chr11	43904860	43905952	11	ATF7,BMI1,CHD4,MITF,NEUROD1,NFIC,OLIG2,Pol2,RAD21,SMARCA5,TRIM28	DLPFC	NOT
chr11	43920550	43921284	7	ATF7,BRD4,CREB1,CREM,NCOA2,NR2F2,NR3C1	DLPFC	NOT
chr11	43923284	43924361	27	ARID3A,ARNT,ATF7,BRD4,CREB1,CREM,DPF2,EWSR1,GMEB1,MEF2A,MITF,NEUROD1,NONO,NR2F2,NR3C1,OLIG2,Pol2,RAD21,SMC3,SOX8,SP1,TRIM28,YY1,ZEB1,ZFP91,ZNF207,ZNF24	DLPFC	NOT
chr11	43934061	43934590	1	SMC3	DLPFC	NOT
chr11	43935306	43935925	1	NFIC	DLPFC	NOT
chr11	43941878	43942899	11	ARID3A,CC2D1A,CLOCK,EWSR1,GMEB1,MAZ,NONO,NR2F2,NR3C1,SMC3,YBX1	DLPFC	NOT
chr11	43944224	43945315	8	CHD4,CTCF,EWSR1,KAT2B,RAD21,SIN3B,SMC3,SRF	DLPFC	NOT
chr11	43969397	43970215	6	ARID3A,Pol2,RAD21,SMC3,TRIM28,ZFP91	DLPFC	NOT
chr11	43984513	43984976	2	MITF,NR2F2	DLPFC	NOT
chr11	43987363	43988157	8	ARID3A,BCL11A,BRD4,CLOCK,KAT2B,NR2F2,SMC3,TRIM28	DLPFC	NOT
chr11	43989273	43989736	1	NR2F2	DLPFC	NOT
chr11	43992521	43993561	23	ARID1B,ARNT,ATF7,BCL11A,BRD4,CLOCK,EWSR1,GMEB1,KAT2B,MEF2A,NCOA2,NONO,OLIG2,Pol2,RELB,SMC3,SOX8,SREBF2,TBR1,TRIM28,ZFP91,ZNF207,ZNF407	DLPFC	NOT
chr11	44001319	44001714	1	TBR1	DLPFC	NOT
chr11	44006505	44007378	7	ARID1B,BRD4,CREM,KAT2B,NR2F2,SP1,SRF	DLPFC	NOT
chr11	44015967	44016722	7	ARID1B,CHD4,GMEB1,NONO,NR2F1,NR2F2,SRF	DLPFC	NOT
chr11	44030214	44030812	2	CREM,SMC3	DLPFC	NOT
chr11	44031952	44033262	11	CTCF,EWSR1,MITF,NONO,NR2F2,OLIG2,Pol2,RAD21,RELB,SMC3,ZEB1	DLPFC	NOT
chr11	44033297	44034068	35	ARID1B,ASCL1,ASH2L,ATF7,BMI1,BRD4,CLOCK,CREM,DPF2,EHMT2,GMEB1,KAT2B,MAZ,NCOA2,NCOR1,NEUROD1,NFIB,NFIC,NONO,NR3C1,OLIG2,Pol2,RAD21,RB1,SIN3B,SMARCA5,SMC3,SOX8,TCF12,ZBTB7B,ZEB1,ZEB2,ZFP91,ZKSCAN1,ZNF24	DLPFC	NOT
chr11	44037119	44037877	46	ARID1B,ARID3A,ARNT,ATF7,BCL11A,BMI1,BRD4,CC2D1A,CHD4,CREM,CTCF,DPF2,EWSR1,GMEB1,KAT2B,KDM4A,KLF5,NEUROD1,NFIC,NONO,NR2F1,NR2F2,NR3C1,NRF1,OLIG2,Pol2,RAD21,RB1,RELB,SKIL,SMARCA5,SMC3,SOX8,TBR1,TDP43,TRIM28,YBX1,YY1,ZEB1,ZFP91,ZHX1,ZKSCAN1,ZNF207,ZNF24,ZNF318,ZNF384	DLPFC	HOT
chr11	44048032	44048535	1	BRCA1	DLPFC	NOT
chr11	44065782	44066811	80	ARID1B,ARID3A,ARNT,ASCL1,ASH1L,ASH2L,ATF7,BCL11A,BHLHE40,BHLHE41,BMI1,BRD4,CC2D1A,CHD4,CLOCK,CREB1,CREM,CTCF,DEAF1,DPF2,E2F1,EED,EGR1,EHMT2,EWSR1,FOXK2,GABPB1,GATA4,GATAD2B,GMEB1,HNRNPK,KAT2B,KDM4A,KLF5,MAZ,MEF2A,MEIS2,MITF,NCOA2,NCOR1,NEUROD1,NFIB,NFIC,NONO,NR2F2,OLIG2,Pol2,RAD21,RB1,RELB,REST,SIN3A,SIN3B,SIX4,SKIL,SMARCA5,SMC3,SOX8,SP1,SP4,SREBF2,TAF1,TBR1,TCF12,TDP43,TRIM28,YBX1,YY1,ZBTB7B,ZEB1,ZEB2,ZFP91,ZHX1,ZKSCAN1,ZNF207,ZNF24,ZNF318,ZNF384,ZNF407,ZNF592	DLPFC	HOT
chr11	44094039	44094894	8	CHD4,CTCF,EWSR1,GMEB1,NFIC,OLIG2,RAD21,SMARCA5	DLPFC	NOT
chr11	44095330	44095949	63	ARID1B,ARID3A,ARNT,ASH1L,ASH2L,BCL11A,BMI1,BRCA1,BRD4,CC2D1A,CHD4,CREB1,CTCF,DEAF1,DPF2,EED,EGR1,EWSR1,GABPB1,GATA4,GATAD2A,GMEB1,HNRNPK,KAT2B,KDM4A,MAZ,MEF2A,MITF,NCOR1,NEUROD1,NFIB,NFIC,NONO,NR2F2,NRF1,OLIG2,Pol2,RAD21,RB1,RELB,REST,SIN3A,SIN3B,SKIL,SMARCA5,SMC3,SOX8,SP1,SP4,SREBF2,TAF1,TBR1,TDP43,TRIM28,YBX1,YY1,ZBTB7B,ZEB1,ZEB2,ZFP91,ZHX1,ZKSCAN1,ZNF24	DLPFC	HOT
chr11	44110217	44110866	3	CTCF,RAD21,SMC3	DLPFC	NOT
chr11	44130594	44131233	2	CTCF,SMC3	DLPFC	NOT
chr11	44133365	44133690	2	CTCF,RAD21	DLPFC	NOT
chr11	44144483	44144946	1	NR2F2	DLPFC	NOT
chr11	44224847	44225310	1	NR2F2	DLPFC	NOT
chr11	44286291	44286703	3	CTCF,RAD21,SMC3	DLPFC	NOT
chr11	44305455	44305944	1	BMI1	DLPFC	NOT
chr11	44309843	44310341	1	NEUROD1	DLPFC	NOT
chr11	44450730	44451385	1	BHLHE41	DLPFC	NOT
chr11	44484146	44484675	1	SMC3	DLPFC	NOT
chr11	44523514	44523849	3	CTCF,RAD21,SMC3	DLPFC	NOT
chr11	44538213	44539068	6	CHD4,CTCF,OLIG2,RAD21,SMC3,ZHX1	DLPFC	NOT
chr11	44556467	44557569	14	CHD4,CTCF,EWSR1,GMEB1,MITF,NFIC,NONO,OLIG2,RAD21,SMARCA5,SMC3,SOX8,TCF12,ZHX1	DLPFC	NOT
chr11	44564171	44564606	1	GATA4	DLPFC	NOT
chr11	44564896	44566011	70	ARID1B,ARID3A,ARNT,ASCL1,ASH1L,ASH2L,ATF7,BCL11A,BHLHE40,BHLHE41,BMI1,BRCA1,BRD4,CC2D1A,CHD4,CLOCK,CREB1,CREM,CTCF,DEAF1,DPF2,E2F1,EED,EGR1,EHMT2,EWSR1,FOXK2,GATA4,GMEB1,KAT2B,KDM4A,KLF16,KLF5,MAZ,MEF2A,MITF,NCOA2,NCOR1,NEUROD1,NFIC,NONO,NR2F2,NR3C1,OLIG2,Pol2,RAD21,RB1,RELB,REST,SIN3B,SKIL,SMC3,SOX8,SP1,SP4,SRF,TAF1,TCF12,TDP43,TRIM28,YY1,ZEB1,ZEB2,ZFP91,ZHX1,ZKSCAN1,ZNF207,ZNF384,ZNF407,ZNF592	DLPFC	HOT
chr11	44568903	44569746	9	CHD4,CLOCK,DPF2,GMEB1,KAT2B,RELB,SMC3,SP1,TRIM28	DLPFC	NOT
chr11	44589340	44589869	2	ARID3A,SMC3	DLPFC	NOT
chr11	44592829	44593733	62	ARID1B,ARID3A,ARNT,ASH1L,ATF7,BHLHE40,BMI1,BRCA1,BRD4,CHD4,CLOCK,CREM,CTCF,DPF2,E2F1,EED,EWSR1,FOXK2,GMEB1,KAT2B,KDM4A,KLF16,KLF5,MAZ,MEF2A,MEIS2,MITF,NCOA2,NCOR1,NEUROD1,NFIB,NFIC,NONO,NR2F2,NR3C1,OLIG2,PKNOX1,Pol2,RAD21,RB1,RELB,SIN3A,SIN3B,SIX4,SKIL,SMARCA5,SMC3,SOX8,SP1,TAF1,TCF12,TDP43,TRIM28,YBX1,YY1,ZBTB7B,ZEB1,ZEB2,ZFP91,ZHX1,ZNF24,ZNF407	DLPFC	HOT
chr11	44595853	44596809	31	ARID1B,BHLHE40,CC2D1A,CHD4,CLOCK,DPF2,EED,EWSR1,GMEB1,KAT2B,KDM4A,MITF,NEUROD1,NFIB,NR2F1,NR2F2,OLIG2,Pol2,RAD21,RB1,SMARCA5,SMC3,SOX8,SP1,SREBF2,TAF1,TCF12,TRIM28,YBX1,ZEB1,ZFP91	DLPFC	NOT
chr11	44600091	44601366	2	OLIG2,TCF12	DLPFC	NOT
chr11	44608607	44609462	2	OLIG2,SRF	DLPFC	NOT
chr11	44611041	44611588	2	SMC3,TCF12	DLPFC	NOT
chr11	44616681	44617420	7	ARID3A,CHD4,CTCF,NONO,RAD21,SMC3,TRIM28	DLPFC	NOT
chr11	44620926	44621784	16	ARID3A,ASH1L,BMI1,CHD4,CTCF,EWSR1,FOXK2,GMEB1,MAZ,OLIG2,RAD21,RELB,SMARCA5,SMC3,TBR1,TRIM28	DLPFC	NOT
chr11	44627422	44628577	73	ARID1B,ARID3A,ARNT,ASH1L,ASH2L,ATF7,BCL11A,BHLHE40,BHLHE41,BMI1,BRCA1,BRD4,CC2D1A,CHD4,CLOCK,CREM,CTCF,DEAF1,DPF2,EGR1,EHMT2,EWSR1,FOXK2,GABPB1,GATAD2A,GATAD2B,GMEB1,KAT2B,KDM4A,KLF16,KLF5,MAZ,MEF2A,MITF,NCOA2,NCOR1,NEUROD1,NFIB,NFIC,NONO,NR2F2,NR3C1,OLIG2,Pol2,RAD21,RB1,RELB,REST,SIN3A,SIN3B,SKIL,SMARCA5,SMC3,SOX8,SP1,SP4,SREBF2,SRF,TAF1,TBR1,TCF12,TDP43,TRIM28,YBX1,YY1,ZBTB7B,ZEB1,ZEB2,ZFP91,ZKSCAN1,ZNF24,ZNF384,ZNF407	DLPFC	HOT
chr11	44629540	44630429	42	ARID1B,ARID3A,BMI1,BRCA1,BRD4,CHD4,CLOCK,CREM,DPF2,EHMT2,EWSR1,GMEB1,KAT2B,KDM4A,MAZ,MEF2A,MITF,NCOR1,NFIC,NONO,NR2F2,NR3C1,OLIG2,Pol2,RAD21,RB1,SIX4,SKIL,SMARCA5,SMC3,SOX8,SP1,SREBF2,TCF12,TRIM28,YBX1,ZEB1,ZFP91,ZHX1,ZNF207,ZNF24,ZNF318	DLPFC	NOT
chr11	44632748	44633120	4	CTCF,RAD21,SMC3,TRIM28	DLPFC	NOT
chr11	44633697	44633975	1	CTCF	DLPFC	NOT
chr11	44634044	44635038	41	ARID1B,ARID3A,ASH2L,ATF7,BHLHE41,BMI1,BRCA1,BRD4,CHD4,CLOCK,CREM,DPF2,EWSR1,GMEB1,KAT2B,KDM4A,MEF2A,MITF,NCOA2,NCOR1,NEUROD1,NFIC,NONO,NR2F2,NR3C1,OLIG2,Pol2,RAD21,RELB,SIN3B,SKIL,SMARCA5,SMC3,SOX8,SP1,TRIM28,YBX1,YY1,ZFP91,ZHX1,ZNF24	DLPFC	NOT
chr11	44637258	44638113	3	OLIG2,SMARCA5,SOX8	DLPFC	NOT
chr11	44659659	44659925	1	OLIG2	DLPFC	NOT
chr11	44709862	44710401	1	BCL11A	DLPFC	NOT
chr11	44727624	44728479	22	ASH1L,BMI1,BRD4,CC2D1A,CTCF,EWSR1,GMEB1,KAT2B,MEF2A,NEUROD1,NONO,NR2F2,OLIG2,Pol2,RAD21,RELB,SKIL,SMC3,SP1,TRIM28,ZFP91,ZHX1	DLPFC	NOT
chr11	44746831	44747366	9	ASH1L,CC2D1A,NONO,NR2F2,OLIG2,RAD21,SMC3,TRIM28,ZBTB7B	DLPFC	NOT
chr11	44775436	44776063	3	CTCF,RAD21,SMC3	DLPFC	NOT
chr11	44813651	44814506	1	OLIG2	DLPFC	NOT
chr11	44862246	44862735	1	SRF	DLPFC	NOT
chr11	44893142	44893671	1	SMC3	DLPFC	NOT
chr11	44893868	44894723	5	CHD4,CTCF,OLIG2,RAD21,SMC3	DLPFC	NOT
chr11	44911150	44911869	8	BRD4,CTCF,GMEB1,RAD21,SMARCA5,SMC3,TBR1,ZFP91	DLPFC	NOT
chr11	44926921	44927978	58	ARID1B,ARID3A,ARNT,ASCL1,ATF7,BHLHE41,BMI1,BRCA1,BRD4,CC2D1A,CHD4,CLOCK,CTCF,DPF2,EHMT2,EWSR1,FOXK2,GABPB1,GATA4,GMEB1,KAT2B,KDM4A,KLF5,MAZ,MITF,NCOA2,NCOR1,NEUROD1,NONO,NR2F2,NR3C1,OLIG2,Pol2,RAD21,RB1,RELB,REST,SIN3A,SIN3B,SKIL,SMARCA5,SMC3,SOX8,SP1,SP4,SREBF2,TBR1,TCF12,TRIM28,YBX1,YY1,ZBTB7B,ZEB1,ZEB2,ZFP91,ZHX1,ZNF207,ZNF24	DLPFC	HOT
chr11	44936255	44937007	9	CHD4,CTCF,GMEB1,NONO,OLIG2,RAD21,SMARCA5,SMC3,TRIM28	DLPFC	NOT
chr11	44939554	44940282	2	CTCF,SMC3	DLPFC	NOT
chr11	44946236	44946765	1	SMC3	DLPFC	NOT
chr11	44950865	44951178	1	CTCF	DLPFC	NOT
chr11	45021025	45021424	2	MITF,RAD21	DLPFC	NOT
chr11	45026036	45026785	5	BHLHE41,GMEB1,KAT2B,SMC3,TRIM28	DLPFC	NOT
chr11	45042390	45043290	13	ARNT,BCL11A,BRD4,CLOCK,GMEB1,KAT2B,NONO,SIN3B,SMC3,SP1,TBR1,TDP43,TRIM28	DLPFC	NOT
chr11	45045819	45046358	1	BCL11A	DLPFC	NOT
chr11	45080458	45081056	1	TBR1	DLPFC	NOT
chr11	45083043	45083995	2	CTCF,YY1	DLPFC	NOT
chr11	45089121	45090329	13	ARID3A,BRD4,CREM,CTCF,EWSR1,MITF,NFIB,NR2F2,PKNOX1,SKIL,SMC3,SRF,TRIM28	DLPFC	NOT
chr11	45096544	45097105	2	BCL11A,SMC3	DLPFC	NOT
chr11	45097748	45098387	4	CTCF,EHMT2,REST,SMC3	DLPFC	NOT
chr11	45102755	45103614	8	BCL11A,CTCF,GMEB1,NEUROD1,NR2F2,RAD21,SMARCA5,SMC3	DLPFC	NOT
chr11	45105333	45105976	9	CTCF,MAZ,NONO,NR2F2,OLIG2,RAD21,SMARCA5,SMC3,TRIM28	DLPFC	NOT
chr11	45108621	45109160	3	BCL11A,SMC3,TBR1	DLPFC	NOT
chr11	45110486	45111129	6	CTCF,KAT2B,RAD21,SMARCA5,SMC3,TBR1	DLPFC	NOT
chr11	45146261	45147789	38	ARID3A,ARNT,ASH1L,BMI1,BRCA1,BRD4,CHD4,CREB1,DPF2,EGR1,EWSR1,GATA4,GMEB1,HNRNPK,KAT2B,KDM4A,MAZ,MEF2A,NEUROD1,NONO,NR2F2,NR3C1,OLIG2,PKNOX1,Pol2,RAD21,RELB,SIN3A,SKIL,SMARCA5,SMC3,SP1,SP4,TDP43,TRIM28,ZNF143,ZNF24,ZNF407	DLPFC	NOT
chr11	45161589	45162112	2	NEUROD1,NR2F1	DLPFC	NOT
chr11	45164152	45164696	3	ARNT,BCL11A,TBR1	DLPFC	NOT
chr11	45165286	45165681	1	TBR1	DLPFC	NOT
chr11	45169318	45169630	1	NFIC	DLPFC	NOT
chr11	45176858	45177477	1	NFIC	DLPFC	NOT
chr11	45179032	45179724	1	ARID1B	DLPFC	NOT
chr11	45179854	45180748	4	CHD4,CTCF,EWSR1,RAD21	DLPFC	NOT
chr11	45180818	45181307	1	SIN3A	DLPFC	NOT
chr11	45182929	45183458	2	CTCF,SMC3	DLPFC	NOT
chr11	45209630	45211013	29	ARID3A,ATF7,BCL11A,BHLHE40,BRD4,CHD4,CLOCK,EWSR1,FOXK2,GMEB1,MEF2A,MITF,NCOR1,NEUROD1,NFIC,NR3C1,Pol2,RAD21,RB1,RELB,SIX4,SKIL,SMARCA5,SMC3,SP1,SP4,TDP43,TRIM28,YY1	DLPFC	NOT
chr11	45233432	45233826	3	CTCF,RAD21,SMC3	DLPFC	NOT
chr11	45245476	45246215	4	BCL11A,CLOCK,Pol2,TBR1	DLPFC	NOT
chr11	45250325	45251044	1	GMEB1	DLPFC	NOT
chr11	45252488	45252649	1	CTCF	DLPFC	NOT
chr11	45266863	45267502	1	CTCF	DLPFC	NOT
chr11	45286092	45286651	2	MAZ,NONO	DLPFC	NOT
chr11	45293409	45294235	6	CHD4,CTCF,RAD21,SMARCA5,SMC3,TRIM28	DLPFC	NOT
chr11	45332372	45332762	2	CTCF,RAD21	DLPFC	NOT
chr11	45333373	45333888	1	ATF7	DLPFC	NOT
chr11	45339782	45340855	47	ARID1B,ARID3A,ARNT,ASH2L,BCL11A,BMI1,BRD4,CC2D1A,CHD4,CREB1,CTCF,DPF2,EED,EHMT2,EWSR1,FOXK2,GMEB1,KLF5,MAZ,MEF2A,NCOR1,NEUROD1,NONO,NR2F2,OLIG2,Pol2,RAD21,RB1,RELB,SIN3A,SKIL,SMARCA5,SMC3,SOX8,SP1,SP4,SRF,TBR1,TRIM28,YBX1,YY1,ZBTB7B,ZEB1,ZEB2,ZFP91,ZHX1,ZNF207	DLPFC	HOT
chr11	45355014	45355982	41	ARID1B,ARID3A,ARNT,ASH2L,BCL11A,BMI1,BRD4,CC2D1A,CHD4,CLOCK,CREB1,CREM,CTCF,DPF2,EHMT2,EWSR1,GABPB1,GMEB1,KAT2B,MEF2A,NEUROD1,NFIB,NFIC,NONO,NR3C1,OLIG2,Pol2,RAD21,RB1,SMARCA5,SMC3,SP1,SREBF2,TCF12,TRIM28,YY1,ZEB1,ZFP91,ZHX1,ZNF24,ZNF592	DLPFC	NOT
chr11	45366040	45366981	6	CTCF,EHMT2,NFIB,RAD21,SMC3,ZFP91	DLPFC	NOT
chr11	45371113	45371756	8	ARID3A,BMI1,CTCF,NONO,RAD21,SMARCA5,SMC3,TRIM28	DLPFC	NOT
chr11	45383182	45383631	1	BHLHE41	DLPFC	NOT
chr11	45406149	45406788	1	CTCF	DLPFC	NOT
chr11	45421721	45422485	3	BRD4,SMC3,TRIM28	DLPFC	NOT
chr11	45448814	45449723	5	BCL11A,GMEB1,SMC3,TBR1,YY1	DLPFC	NOT
chr11	45455431	45455981	2	BCL11A,SIN3B	DLPFC	NOT
chr11	45538128	45539338	5	CLOCK,CTCF,GMEB1,NEUROD1,SMC3	DLPFC	NOT
chr11	45541955	45542517	2	BCL11A,CREB1	DLPFC	NOT
chr11	45580638	45581257	1	NFIC	DLPFC	NOT
chr11	45646362	45647165	1	ZNF143	DLPFC	NOT
chr11	45654203	45654652	2	CC2D1A,MITF	DLPFC	NOT
chr11	45655026	45655849	15	BRD4,CHD4,CTCF,DPF2,EWSR1,GMEB1,NEUROD1,NFIB,NONO,RAD21,SMC3,SREBF2,TRIM28,ZFP91,ZNF24	DLPFC	NOT
chr11	45658293	45659345	69	ARID1B,ARID3A,ARNT,ASCL1,ASH1L,ATF7,BCL11A,BHLHE40,BHLHE41,BMI1,BRCA1,BRD4,CC2D1A,CHD4,CLOCK,CREB1,CREM,CTCF,DEAF1,DPF2,E2F1,EED,EGR1,EHMT2,EWSR1,FOXK2,GATA4,GMEB1,HCFC1,HNRNPK,KAT2B,KLF5,MEF2A,MITF,NCOA2,NCOR1,NEUROD1,NFIB,NFIC,NONO,NR2F2,NR3C1,OLIG2,Pol2,RAD21,RB1,RELB,REST,SKIL,SMARCA5,SMC3,SOX8,SP1,SP4,SREBF2,TCF12,TDP43,TRIM28,YY1,ZBTB7B,ZEB1,ZEB2,ZFP91,ZHX1,ZKSCAN1,ZNF143,ZNF24,ZNF318,ZNF592	DLPFC	HOT
chr11	45659673	45660450	7	ARID3A,NR2F2,NR3C1,Pol2,SMC3,SOX8,YY1	DLPFC	NOT
chr11	45665218	45666041	1	EWSR1	DLPFC	NOT
chr11	45666373	45667419	8	ARNT,CHD4,CLOCK,RAD21,RELB,SMC3,SOX8,ZNF143	DLPFC	NOT
chr11	45671731	45672665	69	ARID1B,ARID3A,ASCL1,ASH1L,ASH2L,ATF7,BCL11A,BHLHE41,BMI1,BRCA1,BRD4,CC2D1A,CHD4,CLOCK,CREB1,CREM,CTCF,DPF2,E2F1,EGR1,EHMT2,EWSR1,FOXK2,GATAD2A,GMEB1,KAT2B,KDM4A,KLF5,MAZ,MEF2A,MITF,NCOA2,NCOR1,NEUROD1,NFIB,NFIC,NONO,NR2F2,NR3C1,OLIG2,PKNOX1,Pol2,RAD21,RB1,RELB,SIN3A,SKIL,SMARCA5,SMC3,SOX8,SP1,SP4,SREBF2,SRF,TAF1,TCF12,TDP43,TRIM28,YBX1,YY1,ZBTB7B,ZEB1,ZEB2,ZFP91,ZHX1,ZKSCAN1,ZNF207,ZNF24,ZNF384	DLPFC	HOT
chr11	45744959	45745488	1	SMC3	DLPFC	NOT
chr11	45751346	45751885	1	BCL11A	DLPFC	NOT
chr11	45771093	45772500	37	ARID1B,ARID3A,BCL11A,BMI1,BRD4,CHD4,CLOCK,CTCF,EWSR1,GABPB1,GMEB1,MAZ,NCOR1,NEUROD1,NONO,NR2F2,NR3C1,Pol2,RAD21,RB1,RELB,SIN3B,SKIL,SMARCA5,SMC3,SOX8,SP1,TBR1,TDP43,TRIM28,YY1,ZBTB7B,ZEB1,ZEB2,ZFP91,ZHX1,ZNF24	DLPFC	NOT
chr11	45803848	45805506	76	ARID1B,ARID3A,ARNT,ASCL1,ASH1L,ASH2L,ATF7,BCL11A,BHLHE41,BMI1,BRCA1,BRD4,CC2D1A,CHD4,CLOCK,CREB1,CREM,CTCF,DPF2,EED,EGR1,EHMT2,EWSR1,FOXK2,GABPB1,GATA4,GMEB1,KAT2B,KDM4A,MAZ,MEF2A,MEIS2,MITF,NCOR1,NEUROD1,NFIB,NFIC,NONO,NR2F1,NR2F2,NR3C1,OLIG2,PKNOX1,Pol2,RAD21,RB1,RELB,REST,SIN3A,SIN3B,SKIL,SMARCA5,SMC3,SOX8,SP1,SP4,SREBF2,SRF,TAF1,TBR1,TCF12,TDP43,TRIM28,YBX1,YY1,ZBTB7B,ZEB1,ZEB2,ZFP91,ZHX1,ZKSCAN1,ZNF143,ZNF207,ZNF24,ZNF318,ZNF407	DLPFC	HOT
chr11	45842900	45843919	46	ARID3A,ARNT,BCL11A,BHLHE41,BMI1,BRD4,CHD4,CLOCK,CREB1,CTCF,DPF2,EGR1,EWSR1,GMEB1,HNRNPK,KAT2B,MAZ,MEF2A,MITF,NCOR1,NEUROD1,NFIC,NONO,NR2F2,NR3C1,OLIG2,Pol2,RAD21,RB1,RELB,SIN3A,SKIL,SMARCA5,SMC3,SOX8,SP1,SP4,SREBF2,TAF1,TCF12,TRIM28,YBX1,ZBTB7B,ZEB1,ZFP91,ZHX1	DLPFC	HOT
chr11	45846901	45847837	81	ARID1B,ARID3A,ARNT,ASCL1,ASH1L,ASH2L,ATF7,BCL11A,BHLHE40,BHLHE41,BMI1,BRCA1,BRD4,CC2D1A,CHD4,CLOCK,CREB1,CREM,CTCF,DEAF1,DPF2,E2F1,EED,EGR1,EHMT2,EWSR1,FOXK2,GABPB1,GATA4,GATAD2A,GATAD2B,GMEB1,KAT2B,KDM4A,KLF5,MAZ,MEF2A,MEIS2,MITF,NCOA2,NCOR1,NEUROD1,NFIB,NFIC,NONO,NR2F1,NR2F2,NR3C1,OLIG2,PKNOX1,Pol2,RAD21,RB1,RELB,SIN3A,SIN3B,SKIL,SMARCA5,SMC3,SOX8,SP1,SP4,SREBF2,SRF,TAF1,TBR1,TCF12,TDP43,TRIM28,YBX1,YY1,ZEB1,ZEB2,ZFP91,ZHX1,ZNF143,ZNF207,ZNF24,ZNF318,ZNF384,ZNF592	DLPFC	HOT
chr11	45851152	45851551	1	MITF	DLPFC	NOT
chr11	45851894	45852434	3	CC2D1A,CLOCK,RELB	DLPFC	NOT
chr11	45852876	45853057	1	CTCF	DLPFC	NOT
chr11	45853235	45854244	3	ARNT,BCL11A,TBR1	DLPFC	NOT
chr11	45856761	45857500	1	Pol2	DLPFC	NOT
chr11	45857904	45858597	11	BCL11A,BRD4,CLOCK,CTCF,DPF2,EED,KAT2B,NFIB,NONO,TRIM28,ZEB1	DLPFC	NOT
chr11	45859444	45860469	65	ARID1B,ARID3A,ARNT,ASCL1,ASH1L,ATF7,BCL11A,BHLHE41,BRCA1,BRD4,CC2D1A,CHD4,CLOCK,CREB1,CREM,DPF2,EGR1,EHMT2,EWSR1,GATAD2B,GMEB1,KAT2B,KDM4A,MAZ,MEF2A,MITF,NCOR1,NEUROD1,NFIB,NFIC,NONO,NR2F2,NR3C1,OLIG2,Pol2,RAD21,RB1,RELB,REST,SIN3A,SIN3B,SKIL,SMARCA5,SMC3,SOX8,SP1,SP4,SREBF2,SRF,TAF1,TBR1,TCF12,TDP43,TRIM28,YBX1,YY1,ZBTB7B,ZEB1,ZEB2,ZFP91,ZHX1,ZNF24,ZNF318,ZNF384,ZNF407	DLPFC	HOT
chr11	45872483	45873582	46	ARID1B,ARID3A,ARNT,ATF7,BCL11A,BMI1,CC2D1A,CHD4,CLOCK,CTCF,DPF2,EHMT2,EWSR1,GATAD2A,GATAD2B,GMEB1,MAZ,MEF2A,MEIS2,NCOR1,NEUROD1,NFIB,NFIC,NONO,OLIG2,Pol2,RAD21,RELB,REST,SIN3A,SIN3B,SKIL,SMARCA5,SMC3,SOX8,TBR1,TCF12,TDP43,TRIM28,YBX1,YY1,ZBTB7B,ZEB1,ZEB2,ZFP91,ZNF24	DLPFC	HOT
chr11	45885043	45885820	4	EHMT2,MAZ,NR2F2,REST	DLPFC	NOT
chr11	45894682	45895671	3	BCL11A,Pol2,SP1	DLPFC	NOT
chr11	45896301	45897164	9	ATF7,EHMT2,GMEB1,OLIG2,RELB,REST,SMC3,TCF12,ZEB1	DLPFC	NOT
chr11	45899076	45900343	18	ARID3A,ATF7,BHLHE41,BRCA1,CREB1,DPF2,EHMT2,EWSR1,GMEB1,NEUROD1,NONO,OLIG2,SMC3,SOX8,SP1,TRIM28,YBX1,ZFP91	DLPFC	NOT
chr11	45900721	45901434	9	ATF7,BHLHE41,BRD4,CC2D1A,KDM4A,MITF,NFIC,TRIM28,ZFP91	DLPFC	NOT
chr11	45901609	45902484	69	ARID1B,ARID3A,ARNT,ASH1L,ASH2L,ATF7,BMI1,BRCA1,BRD4,CC2D1A,CHD4,CLOCK,CREB1,CREM,CTCF,DPF2,E2F1,EGR1,EHMT2,EWSR1,FOXK2,GATA4,GATAD2A,GMEB1,KAT2B,KDM4A,KLF5,MEF2A,MEIS2,MITF,NCOA2,NCOR1,NEUROD1,NFIB,NFIC,NONO,NR2F2,NR3C1,OLIG2,Pol2,RAD21,RB1,RELB,REST,SIN3A,SIN3B,SKIL,SMARCA5,SMC3,SOX8,SP1,SP4,SREBF2,TAF1,TBR1,TCF12,TDP43,TRIM28,YBX1,YY1,ZBTB7B,ZEB1,ZEB2,ZFP91,ZHX1,ZKSCAN1,ZNF24,ZNF318,ZNF384	DLPFC	HOT
chr11	45906898	45907321	1	EGR1	DLPFC	NOT
chr11	45908122	45908605	1	YBX1	DLPFC	NOT
chr11	45909548	45909947	1	MITF	DLPFC	NOT
chr11	45917595	45919157	89	ARID1B,ARID3A,ARNT,ASCL1,ASH1L,ASH2L,ATF7,BCL11A,BHLHE40,BHLHE41,BMI1,BRCA1,BRD4,CC2D1A,CHD4,CLOCK,CREB1,CREM,CTCF,DPF2,E2F1,EED,EGR1,EHMT2,EWSR1,EZH2,FOXK2,GABPB1,GATA4,GATAD2B,GMEB1,HCFC1,HNRNPK,KAT2B,KDM4A,KLF5,MAZ,MEF2A,MEIS2,MITF,NCOA2,NCOR1,NEUROD1,NFIB,NFIC,NONO,NR2F1,NR2F2,NR3C1,NRF1,OLIG2,PKNOX1,Pol2,RAD21,RB1,RELB,REST,SIN3A,SIN3B,SIX4,SKIL,SMARCA5,SMC3,SOX8,SP1,SP4,SREBF2,SRF,TAF1,TBR1,TCF12,TDP43,TRIM28,YBX1,YBX3,YY1,ZBTB7B,ZEB1,ZEB2,ZFP91,ZHX1,ZKSCAN1,ZNF143,ZNF207,ZNF24,ZNF318,ZNF384,ZNF407,ZNF592	DLPFC	HOT
chr11	45948231	45948760	2	MITF,SMC3	DLPFC	NOT
chr11	45949971	45950574	1	MITF	DLPFC	NOT
chr11	45964601	45965478	22	ARID3A,CHD4,CTCF,DPF2,EGR1,GMEB1,KAT2B,NEUROD1,NONO,OLIG2,Pol2,RAD21,RELB,REST,SMARCA5,SMC3,SP1,TRIM28,YY1,ZFP91,ZHX1,ZNF407	DLPFC	NOT
chr11	45993158	45994186	37	ARID1B,ARID3A,ARNT,BCL11A,BMI1,BRCA1,BRD4,CHD4,CREB1,CREM,CTCF,DPF2,EWSR1,GMEB1,KAT2B,MEF2A,MEIS2,NEUROD1,NFIC,NONO,NR2F2,NR3C1,OLIG2,Pol2,RAD21,SIX4,SKIL,SMARCA5,SMC3,SOX8,SP1,TRIM28,ZEB1,ZFP91,ZHX1,ZNF24,ZNF407	DLPFC	NOT
chr11	46006166	46007021	13	CHD4,CTCF,DPF2,EWSR1,OLIG2,Pol2,RAD21,SMARCA5,SOX8,TRIM28,ZFP91,ZHX1,ZNF24	DLPFC	NOT
chr11	46026753	46027368	2	BCL11A,NONO	DLPFC	NOT
chr11	46072103	46072592	1	CREM	DLPFC	NOT
chr11	46106356	46107451	2	GMEB1,SMARCA5	DLPFC	NOT
chr11	46112731	46113596	29	ARID3A,ATF7,CHD4,CREM,CTCF,DPF2,EWSR1,GMEB1,HCFC1,MEF2A,NCOA2,NEUROD1,NONO,OLIG2,Pol2,RAD21,SIN3B,SKIL,SMARCA5,SP4,TAF1,TRIM28,YY1,ZFP91,ZHX1,ZKSCAN1,ZNF143,ZNF24,ZNF407	DLPFC	NOT
chr11	46119429	46120407	3	CHD4,GMEB1,SMC3	DLPFC	NOT
chr11	46120456	46120669	2	OLIG2,TDP43	DLPFC	NOT
chr11	46120670	46122669	25	ARID3A,BCL11A,BHLHE41,BMI1,CC2D1A,CHD4,CLOCK,EWSR1,GMEB1,KAT2B,MAZ,NCOR1,NONO,NR2F2,NR3C1,OLIG2,RAD21,RELB,SMC3,SOX8,SP1,SREBF2,TDP43,TRIM28,YY1	DLPFC	NOT
chr11	46198777	46199280	1	ARNT	DLPFC	NOT
chr11	46238919	46239861	26	CC2D1A,CHD4,CLOCK,CREB1,CTCF,DPF2,EGR1,EWSR1,KAT2B,NFIB,NONO,NR2F2,OLIG2,Pol2,RAD21,SMARCA5,SMC3,TAF1,TBR1,TCF12,TRIM28,YY1,ZBTB7B,ZEB1,ZFP91,ZHX1	DLPFC	NOT
chr11	46243111	46243961	65	ARID1B,ARID3A,ARNT,ASH1L,ATF7,BCL11A,BHLHE40,BMI1,BRD4,CC2D1A,CHD4,CTCF,DPF2,EED,EGR1,EHMT2,EWSR1,FOXK2,GABPB1,GMEB1,HNRNPK,KAT2B,KDM4A,KLF5,MAZ,MEF2A,NCOA2,NCOR1,NEUROD1,NFIB,NFIC,NONO,NR2F1,NR2F2,NR3C1,NRF1,OLIG2,Pol2,RAD21,RB1,RELB,SIN3A,SKIL,SMARCA5,SMC3,SP1,SP4,SREBF2,SRF,TBR1,TCF12,TDP43,TRIM28,YBX1,YY1,ZBTB7B,ZEB1,ZFP91,ZHX1,ZKSCAN1,ZNF24,ZNF318,ZNF384,ZNF407,ZNF592	DLPFC	HOT
chr11	46278294	46278933	1	CTCF	DLPFC	NOT
chr11	46279485	46280340	4	CTCF,OLIG2,SMC3,SOX8	DLPFC	NOT
chr11	46281155	46281674	1	NR2F1	DLPFC	NOT
chr11	46295328	46296182	25	ARID3A,ARNT,BCL11A,CHD4,CLOCK,CTCF,EWSR1,GMEB1,NEUROD1,NFIB,NONO,NR2F2,Pol2,RELB,SKIL,SMARCA5,SMC3,SP1,SP4,SREBF2,TRIM28,YBX1,YY1,ZFP91,ZHX1	DLPFC	NOT
chr11	46297090	46297257	1	SMC3	DLPFC	NOT
chr11	46308311	46309050	4	CHD4,CTCF,RAD21,SMC3	DLPFC	NOT
chr11	46315124	46315506	3	CTCF,RAD21,SMC3	DLPFC	NOT
chr11	46318525	46319142	2	BHLHE41,SMC3	DLPFC	NOT
chr11	46330222	46331077	2	BCL11A,OLIG2	DLPFC	NOT
chr11	46335706	46336587	22	ARID1B,ARID3A,ARNT,ASH1L,BRD4,CC2D1A,CLOCK,GMEB1,MITF,NCOA2,NFIC,NONO,NR2F1,SKIL,SMC3,TBR1,TDP43,YBX1,ZFP91,ZHX1,ZNF318,ZNF407	DLPFC	NOT
chr11	46338838	46339823	10	ARID3A,ATF7,BRD4,CC2D1A,CLOCK,EWSR1,GMEB1,NR2F1,SMC3,TBR1	DLPFC	NOT
chr11	46342163	46343151	1	CTCF	DLPFC	NOT
chr11	46344955	46345818	3	CTCF,EED,EWSR1	DLPFC	NOT
chr11	46346852	46347707	27	ARID3A,ARNT,ATF7,BCL11A,BMI1,BRCA1,CC2D1A,CHD4,CTCF,DEAF1,EWSR1,GMEB1,KAT2B,MAZ,NEUROD1,NONO,NR2F2,OLIG2,Pol2,RAD21,SIN3A,SIN3B,SMC3,SP1,TRIM28,ZEB1,ZFP91	DLPFC	NOT
chr11	46350677	46351198	2	SIN3B,TBR1	DLPFC	NOT
chr11	46351493	46352706	14	ARID3A,BCL11A,CHD4,CLOCK,CTCF,EWSR1,GMEB1,NONO,OLIG2,Pol2,RAD21,SMARCA5,SMC3,TRIM28	DLPFC	NOT
chr11	46353599	46354138	2	BCL11A,EGR1	DLPFC	NOT
chr11	46361034	46362232	40	ARID1B,ARID3A,ARNT,ATF7,BCL11A,BHLHE41,BRD4,CC2D1A,CHD4,CLOCK,CREB1,CTCF,DPF2,EGR1,EHMT2,EWSR1,GABPB1,GMEB1,KAT2B,KDM4A,NCOA2,NCOR1,NEUROD1,NR2F2,OLIG2,Pol2,RB1,RELB,SIN3B,SKIL,SMC3,SP1,TDP43,TRIM28,YY1,ZEB1,ZFP91,ZHX1,ZNF143,ZNF207	DLPFC	NOT
chr11	46362564	46364087	70	ARID1B,ARID3A,ASCL1,ASH2L,ATF7,BCL11A,BHLHE40,BHLHE41,BMI1,BRD4,CC2D1A,CHD4,CLOCK,CREB1,CREM,CTCF,DEAF1,DPF2,EHMT2,EWSR1,FOXK2,GABPB1,GATA4,GMEB1,KAT2B,KDM4A,KLF16,KLF5,MAZ,MEF2A,MITF,NCOA2,NCOR1,NEUROD1,NFIC,NONO,NR2F2,NR3C1,OLIG2,PKNOX1,Pol2,RAD21,RB1,RELB,SIN3A,SIN3B,SKIL,SMARCA5,SMC3,SOX8,SP1,SP4,SREBF2,TAF1,TBR1,TCF12,TDP43,TRIM28,YBX1,YY1,ZBTB7B,ZEB1,ZEB2,ZFP91,ZHX1,ZKSCAN1,ZNF24,ZNF318,ZNF384,ZNF592	DLPFC	HOT
chr11	46366385	46367208	1	EWSR1	DLPFC	NOT
chr11	46367407	46368146	13	BRD4,CHD4,CTCF,GMEB1,KAT2B,NEUROD1,NONO,NR2F2,Pol2,RAD21,SMC3,SP1,TRIM28	DLPFC	NOT
chr11	46369472	46369836	3	CTCF,RAD21,SMC3	DLPFC	NOT
chr11	46380577	46381040	1	FOXK2	DLPFC	NOT
chr11	46382960	46383699	5	CHD4,CTCF,RAD21,SMC3,TRIM28	DLPFC	NOT
chr11	46387799	46388542	8	ARNT,BCL11A,CLOCK,KAT2B,NEUROD1,Pol2,TBR1,TRIM28	DLPFC	NOT
chr11	46388988	46390169	32	ARID3A,BCL11A,BHLHE41,BMI1,CC2D1A,CHD4,CLOCK,CREB1,CTCF,EGR1,EHMT2,GATA4,GMEB1,KDM4A,MAZ,MEIS2,NEUROD1,NFIB,NONO,RAD21,RB1,RELB,REST,SIN3A,SKIL,SMC3,SOX8,TBR1,TRIM28,ZFP91,ZHX1,ZNF407	DLPFC	NOT
chr11	46392316	46393204	33	BHLHE41,BMI1,CHD4,CLOCK,CTCF,DPF2,EHMT2,EWSR1,GMEB1,KAT2B,MAZ,NEUROD1,NONO,NR3C1,Pol2,RAD21,RB1,REST,SIN3A,SKIL,SMARCA5,SMC3,SOX8,SP1,SP4,TDP43,TRIM28,YY1,ZEB2,ZFP91,ZHX1,ZNF24,ZNF407	DLPFC	NOT
chr11	46408484	46409103	1	NFIC	DLPFC	NOT
chr11	46409889	46410695	2	CTCF,SMC3	DLPFC	NOT
chr11	46446475	46446790	2	CTCF,RAD21	DLPFC	NOT
chr11	46490026	46490274	1	CTCF	DLPFC	NOT
chr11	46513798	46514417	1	NFIC	DLPFC	NOT
chr11	46527777	46528172	1	TBR1	DLPFC	NOT
chr11	46529251	46529678	3	CTCF,RAD21,SMC3	DLPFC	NOT
chr11	46537582	46538317	6	CTCF,DPF2,GMEB1,KDM4A,RAD21,SMC3	DLPFC	NOT
chr11	46541661	46542496	3	CC2D1A,CTCF,SMC3	DLPFC	NOT
chr11	46560477	46561236	2	DPF2,GMEB1	DLPFC	NOT
chr11	46593641	46594643	83	ARID1B,ARID3A,ARNT,ASH1L,ASH2L,ATF7,BCL11A,BHLHE40,BHLHE41,BMI1,BRCA1,BRD4,CC2D1A,CHD4,CLOCK,CREB1,CREM,CTCF,DPF2,E2F1,EGR1,EHMT2,EWSR1,EZH2,FOXK2,GABPB1,GATA4,GATAD2A,GATAD2B,GMEB1,HCFC1,HNRNPK,KAT2B,KDM4A,KLF5,MAZ,MEF2A,MEIS2,MITF,NCOA2,NCOR1,NEUROD1,NFIB,NFIC,NONO,NR2F1,NR2F2,NR3C1,OLIG2,PKNOX1,Pol2,RAD21,RB1,RELB,REST,SIN3A,SIN3B,SIX4,SKIL,SMARCA5,SMC3,SOX8,SP1,SP4,SREBF2,SRF,TAF1,TBR1,TCF12,TDP43,TRIM28,YBX1,YBX3,YY1,ZBTB7B,ZEB1,ZFP91,ZHX1,ZKSCAN1,ZNF143,ZNF24,ZNF384,ZNF407	DLPFC	HOT
chr11	46601136	46601615	1	ARID1B	DLPFC	NOT
chr11	46604761	46605260	1	ZNF24	DLPFC	NOT
chr11	46612100	46612955	19	BRCA1,BRD4,CHD4,CLOCK,CREM,EWSR1,GMEB1,NCOA2,OLIG2,Pol2,RAD21,SKIL,SMARCA5,SOX8,TAF1,TCF12,ZEB1,ZFP91,ZNF24	DLPFC	NOT
chr11	46615556	46615851	1	NEUROD1	DLPFC	NOT
chr11	46616863	46618280	52	ARID3A,ARNT,ASH2L,ATF7,BRCA1,BRD4,CC2D1A,CHD4,CLOCK,CREB1,CREM,CTCF,DPF2,EGR1,EHMT2,EWSR1,FOXK2,GABPB1,GMEB1,KAT2B,KDM4A,MAZ,MEF2A,NCOR1,NEUROD1,NONO,NR2F2,NRF1,OLIG2,Pol2,RAD21,RB1,RELB,SIN3A,SIX4,SKIL,SMC3,SOX8,SP1,SP4,TBR1,TDP43,TRIM28,YBX1,YY1,ZBTB7B,ZEB1,ZEB2,ZFP91,ZNF143,ZNF24,ZNF407	DLPFC	HOT
chr11	46637316	46638171	29	ARID1B,ARID3A,ASH1L,ASH2L,BRD4,CC2D1A,CHD4,CLOCK,DPF2,GMEB1,KAT2B,MITF,NFIC,NONO,NR2F2,OLIG2,Pol2,RAD21,RELB,SKIL,SMARCA5,SMC3,SOX8,TCF12,TRIM28,ZFP91,ZHX1,ZKSCAN1,ZNF24	DLPFC	NOT
chr11	46644277	46644672	1	TBR1	DLPFC	NOT
chr11	46648500	46648815	1	RAD21	DLPFC	NOT
chr11	46648965	46649917	49	ARID1B,ARID3A,ATF7,BCL11A,BMI1,BRD4,CC2D1A,CHD4,CLOCK,CREM,DPF2,EHMT2,EWSR1,FOXK2,GMEB1,KAT2B,KDM4A,MEF2A,MITF,NCOA2,NCOR1,NEUROD1,NFIC,NONO,NR2F2,NR3C1,OLIG2,Pol2,RAD21,RELB,SIX4,SKIL,SMARCA5,SMC3,SOX8,SP1,TAF1,TCF12,TDP43,TRIM28,YBX1,ZBTB7B,ZEB1,ZEB2,ZFP91,ZKSCAN1,ZNF24,ZNF318,ZNF384	DLPFC	HOT
chr11	46659668	46660523	2	OLIG2,ZNF24	DLPFC	NOT
chr11	46661636	46662466	20	ARID3A,ASH2L,ATF7,BRD4,CLOCK,CREM,DPF2,EWSR1,GMEB1,KAT2B,NCOA2,NFIC,OLIG2,Pol2,RELB,SMARCA5,SOX8,TRIM28,ZFP91,ZNF24	DLPFC	NOT
chr11	46666313	46667168	1	OLIG2	DLPFC	NOT
chr11	46669582	46670437	4	CTCF,OLIG2,RAD21,SMC3	DLPFC	NOT
chr11	46674731	46676193	7	ARID3A,DPF2,MITF,Pol2,SMC3,ZEB1,ZNF384	DLPFC	NOT
chr11	46676560	46677299	1	CHD4	DLPFC	NOT
chr11	46678211	46678850	1	CTCF	DLPFC	NOT
chr11	46683725	46685266	28	ARID3A,BCL11A,BRCA1,BRD4,CLOCK,CREM,DPF2,GMEB1,KAT2B,MITF,NCOR1,NR3C1,OLIG2,PKNOX1,Pol2,RAD21,SMARCA5,SMC3,SOX8,SP1,TRIM28,YY1,ZEB1,ZFP91,ZHX1,ZNF207,ZNF24,ZNF384	DLPFC	NOT
chr11	46687218	46688073	3	OLIG2,Pol2,SMC3	DLPFC	NOT
chr11	46693340	46694211	2	EGR1,OLIG2	DLPFC	NOT
chr11	46695958	46696880	77	ARID1B,ARID3A,ARNT,ASCL1,ASH1L,ASH2L,ATF7,BCL11A,BHLHE40,BHLHE41,BMI1,BRCA1,BRD4,CC2D1A,CHD4,CLOCK,CREM,CTCF,DPF2,E2F1,EGR1,EHMT2,EWSR1,EZH2,FOXK2,GABPB1,GMEB1,KAT2B,KDM4A,KLF16,KLF5,MAZ,MEF2A,MEIS2,MITF,NCOA2,NCOR1,NEUROD1,NFIB,NFIC,NONO,NR2F2,NR3C1,OLIG2,Pol2,RAD21,RB1,RELB,REST,SIN3A,SIN3B,SIX4,SKIL,SMARCA5,SMC3,SOX8,SP1,SP4,SREBF2,SRF,TAF1,TBR1,TCF12,TDP43,TRIM28,YBX1,YY1,ZBTB7B,ZEB1,ZEB2,ZFP91,ZHX1,ZKSCAN1,ZNF207,ZNF24,ZNF318,ZNF407	DLPFC	HOT
chr11	46697234	46698179	8	CC2D1A,CLOCK,Pol2,RAD21,SMC3,TAF1,TRIM28,ZFP91	DLPFC	NOT
chr11	46700375	46701301	88	ARID1B,ARID3A,ARNT,ASH1L,ASH2L,ATF7,BCL11A,BHLHE40,BHLHE41,BMI1,BRCA1,BRD4,CC2D1A,CHD4,CLOCK,CREB1,CREM,CTCF,DEAF1,DPF2,E2F1,EED,EGR1,EHMT2,EWSR1,EZH2,FOXK2,GABPB1,GATA4,GATAD2A,GMEB1,HCFC1,HNRNPK,KAT2B,KDM4A,KLF5,MAZ,MEF2A,MEIS2,MITF,NCOA2,NCOR1,NEUROD1,NFIB,NFIC,NONO,NR2F1,NR2F2,NR3C1,OLIG2,PKNOX1,Pol2,RAD21,RB1,RELB,REST,SIN3A,SIN3B,SIX4,SKIL,SMARCA5,SMC3,SOX8,SP1,SP4,SREBF2,SRF,TAF1,TBR1,TCF12,TDP43,TRIM28,YBX1,YBX3,YY1,ZBTB7B,ZEB1,ZEB2,ZFP91,ZHX1,ZKSCAN1,ZNF143,ZNF207,ZNF24,ZNF318,ZNF384,ZNF407,ZNF592	DLPFC	HOT
chr11	46710714	46711557	24	ARID1B,ARID3A,ARNT,ATF7,BCL11A,CREM,GMEB1,MEF2A,MITF,NR2F1,NR2F2,NR3C1,Pol2,RAD21,RB1,SIN3B,SMC3,SOX8,SP1,SRF,TBR1,TRIM28,ZFP91,ZNF207	DLPFC	NOT
chr11	46755971	46756282	1	OLIG2	DLPFC	NOT
chr11	46808859	46809174	2	CTCF,RAD21	DLPFC	NOT
chr11	46826441	46827324	58	ARID3A,ARNT,ASH1L,BHLHE41,BMI1,BRD4,CC2D1A,CHD4,CLOCK,CREB1,CTCF,DPF2,EGR1,EWSR1,FOXK2,GMEB1,HNRNPK,KAT2B,MAZ,MEF2A,NCOR1,NEUROD1,NFIB,NFIC,NONO,NR2F2,NR3C1,OLIG2,Pol2,RAD21,RB1,RELB,REST,SIN3A,SIN3B,SKIL,SMARCA5,SMC3,SOX8,SP1,SP4,SRF,TAF1,TCF12,TDP43,TRIM28,YBX1,YY1,ZBTB7B,ZEB1,ZFP91,ZHX1,ZNF143,ZNF207,ZNF24,ZNF318,ZNF384,ZNF407	DLPFC	HOT
chr11	46845933	46846908	66	ARID1B,ARID3A,ARNT,ASCL1,ASH1L,ASH2L,ATF7,BHLHE40,BHLHE41,BMI1,CC2D1A,CHD4,CLOCK,CREB1,CTCF,DPF2,EGR1,EHMT2,EWSR1,FOXK2,GATA4,GATAD2A,GMEB1,KAT2B,KDM4A,KLF5,MAZ,MEF2A,MITF,NCOA2,NCOR1,NEUROD1,NFIC,NONO,NR2F2,NR3C1,NRF1,OLIG2,PKNOX1,Pol2,RAD21,RB1,RELB,REST,SIN3A,SIN3B,SKIL,SMARCA5,SMC3,SOX8,SP1,SP4,SREBF2,SRF,TAF1,TBR1,TCF12,TRIM28,YBX1,YY1,ZEB1,ZFP91,ZHX1,ZKSCAN1,ZNF24,ZNF407	DLPFC	HOT
chr11	46889379	46890255	16	CHD4,CTCF,EWSR1,GMEB1,NONO,OLIG2,RAD21,REST,SKIL,SMARCA5,SMC3,SP1,TRIM28,ZFP91,ZHX1,ZNF24	DLPFC	NOT
chr11	46895303	46896815	11	ARID1B,ARNT,BCL11A,CLOCK,EWSR1,GMEB1,NFIC,Pol2,SMC3,TBR1,TRIM28	DLPFC	NOT
chr11	46903596	46904460	85	ARID1B,ARID3A,ARNT,ASCL1,ASH1L,ASH2L,ATF7,BCL11A,BHLHE40,BHLHE41,BMI1,BRCA1,BRD4,CC2D1A,CHD4,CLOCK,CREB1,CREM,CTCF,DPF2,E2F1,EED,EGR1,EHMT2,EWSR1,EZH2,FOXK2,GATA4,GATAD2B,GMEB1,KAT2B,KDM4A,KLF16,KLF5,MAZ,MEF2A,MEIS2,MITF,NCOA2,NCOR1,NEUROD1,NFIB,NFIC,NONO,NR2F1,NR2F2,NR3C1,OLIG2,PKNOX1,Pol2,RAD21,RB1,RELB,REST,SATB2,SIN3A,SIN3B,SIX4,SKIL,SMARCA5,SMC3,SOX8,SP1,SP4,SREBF2,SRF,TAF1,TBR1,TCF12,TDP43,TRIM28,YBX1,YY1,ZBTB7B,ZEB1,ZEB2,ZFP91,ZHX1,ZKSCAN1,ZNF143,ZNF207,ZNF24,ZNF318,ZNF384,ZNF407	DLPFC	HOT
chr11	46906524	46907243	4	GMEB1,SKIL,SMC3,TAF1	DLPFC	NOT
chr11	46912395	46912924	1	SMC3	DLPFC	NOT
chr11	46914074	46914929	2	OLIG2,SMC3	DLPFC	NOT
chr11	46916418	46917817	7	CHD4,MEF2A,NR2F2,OLIG2,SKIL,ZFP91,ZNF24	DLPFC	NOT
chr11	46919589	46920582	10	ARNT,CTCF,GMEB1,OLIG2,Pol2,RAD21,SKIL,SMARCA5,SMC3,ZFP91	DLPFC	NOT
chr11	46929880	46930549	2	ARID1B,BCL11A	DLPFC	NOT
chr11	46936286	46937218	77	ARID1B,ARID3A,ARNT,ASH1L,ASH2L,ATF7,BCL11A,BHLHE41,BMI1,BRCA1,BRD4,CC2D1A,CHD4,CLOCK,CREB1,CREM,CTCF,DPF2,EED,EGR1,EHMT2,EWSR1,FOXK2,GABPB1,GMEB1,HNRNPK,KAT2B,KDM4A,MAZ,MEF2A,MEIS2,MITF,NCOA2,NEUROD1,NFIB,NFIC,NONO,NR2F2,NR3C1,OLIG2,PKNOX1,Pol2,RAD21,RB1,RELB,REST,SIN3A,SIN3B,SIX4,SKIL,SMARCA5,SMC3,SOX8,SP1,SP4,SREBF2,SRF,TAF1,TBR1,TCF12,TDP43,TRIM28,YBX1,YY1,ZBTB7B,ZEB1,ZEB2,ZFP91,ZHX1,ZKSCAN1,ZNF143,ZNF207,ZNF24,ZNF318,ZNF384,ZNF407,ZNF592	DLPFC	HOT
chr11	46976782	46978057	15	CHD4,DPF2,EHMT2,GMEB1,MITF,NR2F2,OLIG2,Pol2,RAD21,SKIL,SMARCA5,SOX8,TRIM28,ZFP91,ZNF24	DLPFC	NOT
chr11	46988134	46988569	1	TAF1	DLPFC	NOT
chr11	47004404	47005338	45	ARID1B,ARID3A,ARNT,ASH1L,ASH2L,ATF7,BCL11A,BMI1,BRD4,CC2D1A,CHD4,CREM,CTCF,DPF2,EHMT2,GMEB1,KAT2B,MEF2A,MEIS2,NCOA2,NEUROD1,NONO,NR2F2,NR3C1,OLIG2,Pol2,RELB,SIN3A,SIX4,SKIL,SMARCA5,SMC3,SOX8,TAF1,TRIM28,YBX1,ZBTB7B,ZEB1,ZEB2,ZFP91,ZHX1,ZNF143,ZNF24,ZNF318,ZNF384	DLPFC	HOT
chr11	47104369	47104798	1	ARID3A	DLPFC	NOT
chr11	47106501	47107631	35	ARID1B,ARID3A,BMI1,BRD4,CC2D1A,CHD4,CLOCK,EHMT2,EWSR1,FOXK2,GMEB1,KAT2B,MITF,NCOA2,NFIB,NFIC,NONO,OLIG2,Pol2,RB1,RELB,SIN3B,SIX4,SKIL,SMARCA5,SMC3,SOX8,SP1,SRF,TAF1,TCF12,TRIM28,YBX1,YY1,ZNF24	DLPFC	NOT
chr11	47108839	47110115	19	ARID1B,ARID3A,ARNT,BCL11A,CLOCK,GMEB1,KDM4A,NFIC,NONO,OLIG2,Pol2,SKIL,SMARCA5,SMC3,SOX8,TAF1,ZEB2,ZFP91,ZNF24	DLPFC	NOT
chr11	47134277	47134806	1	SMC3	DLPFC	NOT
chr11	47148629	47149721	8	ARID3A,GMEB1,OLIG2,RAD21,SMARCA5,SMC3,TCF12,TRIM28	DLPFC	NOT
chr11	47152863	47153766	21	CC2D1A,CHD4,CTCF,DPF2,GMEB1,NFIB,NFIC,NONO,NR2F2,OLIG2,Pol2,RAD21,SKIL,SMARCA5,SMC3,SP1,TCF12,TRIM28,ZFP91,ZHX1,ZNF24	DLPFC	NOT
chr11	47156985	47157827	1	CTCF	DLPFC	NOT
chr11	47158211	47158714	1	ARNT	DLPFC	NOT
chr11	47160410	47161915	7	CTCF,EWSR1,NEUROD1,OLIG2,RAD21,SMC3,ZHX1	DLPFC	NOT
chr11	47176551	47177841	66	ARID1B,ARID3A,ARNT,ASH2L,ATF7,BHLHE41,BMI1,BRD4,CC2D1A,CHD4,CLOCK,CREB1,CTCF,DEAF1,DPF2,E2F1,EGR1,EHMT2,EWSR1,FOXK2,GATA4,GMEB1,KAT2B,KDM4A,KLF5,MAZ,MEF2A,MITF,NCOA2,NCOR1,NEUROD1,NFIB,NFIC,NONO,NR2F2,NR3C1,OLIG2,Pol2,RAD21,RELB,REST,SIN3A,SIN3B,SIX4,SKIL,SMC3,SP1,SP4,SREBF2,TAF1,TCF12,TDP43,TRIM28,YBX1,YBX3,YY1,ZBTB7B,ZEB1,ZEB2,ZFP91,ZHX1,ZKSCAN1,ZNF143,ZNF24,ZNF384,ZNF407	DLPFC	HOT
chr11	47179350	47180079	2	CTCF,SMC3	DLPFC	NOT
chr11	47184463	47186168	52	ARID1B,ARID3A,ARNT,ASH1L,ATF7,BRCA1,BRD4,CHD4,CLOCK,CTCF,DPF2,EGR1,EWSR1,FOXK2,GMEB1,HNRNPK,KAT2B,KDM4A,MAZ,MEF2A,MEIS2,MITF,NCOA2,NCOR1,NEUROD1,NFIB,NFIC,NONO,NR2F2,NR3C1,OLIG2,Pol2,RAD21,RELB,SIN3B,SKIL,SMC3,SOX8,SP1,SP4,SREBF2,TAF1,TDP43,TRIM28,ZBTB7B,ZEB1,ZEB2,ZFP91,ZHX1,ZNF24,ZNF318,ZNF384	DLPFC	HOT
chr11	47186596	47188048	16	ARID1B,ARNT,ATF7,CTCF,GMEB1,KDM4A,MEF2A,NCOA2,OLIG2,Pol2,SMARCA5,SMC3,SP1,SRF,YBX1,ZFP91	DLPFC	NOT
chr11	47204335	47205030	5	ARNT,CLOCK,SIN3B,TBR1,ZNF407	DLPFC	NOT
chr11	47213922	47215720	60	ARID3A,ARNT,ASCL1,ASH1L,ATF7,BCL11A,BHLHE41,BRD4,CC2D1A,CHD4,CLOCK,CREB1,CREM,CTCF,DEAF1,E2F1,EHMT2,EWSR1,FOXK2,GABPB1,GMEB1,HNRNPK,KAT2B,KDM4A,MAZ,MITF,NCOA2,NCOR1,NEUROD1,NFIB,NFIC,NONO,NR2F2,NR3C1,OLIG2,PKNOX1,Pol2,RAD21,RB1,RELB,SIN3A,SMARCA5,SMC3,SOX8,SP1,SP4,SRF,TBR1,TCF12,TDP43,TRIM28,YBX1,YY1,ZEB1,ZEB2,ZFP91,ZHX1,ZNF24,ZNF384,ZNF407	DLPFC	HOT
chr11	47215949	47216844	2	NFIC,SMC3	DLPFC	NOT
chr11	47233980	47234976	5	CTCF,EHMT2,EWSR1,RAD21,SMC3	DLPFC	NOT
chr11	47244544	47245073	1	SMC3	DLPFC	NOT
chr11	47248466	47249454	78	ARID1B,ARID3A,ARNT,ASCL1,ASH1L,ASH2L,ATF7,BCL11A,BHLHE41,BMI1,BRCA1,BRD4,CC2D1A,CHD4,CLOCK,CREB1,CREM,CTCF,DPF2,E2F1,EGR1,EHMT2,EWSR1,FOXK2,GABPB1,GATA4,GATAD2A,GMEB1,HCFC1,KAT2B,KDM4A,MAZ,MEF2A,MITF,NCOA2,NCOR1,NEUROD1,NFIB,NFIC,NONO,NR2F1,NR2F2,NR3C1,OLIG2,Pol2,RAD21,RB1,RELB,SIN3A,SIN3B,SIX4,SKIL,SMARCA5,SMC3,SOX8,SP1,SP4,SREBF2,SRF,TAF1,TBR1,TCF12,TDP43,TRIM28,YBX1,YY1,ZBTB7B,ZEB1,ZEB2,ZFP91,ZHX1,ZKSCAN1,ZNF143,ZNF207,ZNF24,ZNF318,ZNF384,ZNF407	DLPFC	HOT
chr11	47254312	47255691	8	DPF2,EWSR1,GMEB1,MITF,NFIC,NR2F2,SP1,SRF	DLPFC	NOT
chr11	47257260	47258357	6	CTCF,EWSR1,MAZ,RB1,SMC3,SP1	DLPFC	NOT
chr11	47259508	47259864	3	CTCF,RAD21,SMC3	DLPFC	NOT
chr11	47268734	47270392	36	ARID3A,ASH1L,ASH2L,ATF7,BCL11A,BHLHE41,CC2D1A,CHD4,CLOCK,CREM,CTCF,DPF2,EWSR1,GMEB1,KAT2B,KLF5,NCOR1,NEUROD1,NFIC,NONO,OLIG2,Pol2,RB1,RELB,SIN3B,SIX4,SKIL,SMC3,SOX8,SP4,TBR1,TCF12,ZEB1,ZNF143,ZNF24,ZNF407	DLPFC	NOT
chr11	47271221	47272386	2	OLIG2,ZEB2	DLPFC	NOT
chr11	47305476	47307047	10	BCL11A,CHD4,CLOCK,CTCF,GMEB1,OLIG2,SMC3,TRIM28,YBX1,ZNF24	DLPFC	NOT
chr11	47328350	47328879	1	SMC3	DLPFC	NOT
chr11	47329952	47330655	1	SKIL	DLPFC	NOT
chr11	47348744	47349383	1	CTCF	DLPFC	NOT
chr11	47354805	47355827	38	ARID3A,ARNT,BMI1,BRD4,CHD4,CLOCK,CREB1,CTCF,DPF2,EGR1,EWSR1,GMEB1,KAT2B,MAZ,MEF2A,NEUROD1,NONO,NR2F1,NR2F2,NR3C1,OLIG2,Pol2,RAD21,RELB,SIN3A,SKIL,SMARCA5,SMC3,SP1,SP4,TBR1,TDP43,TRIM28,YY1,ZBTB7B,ZFP91,ZHX1,ZNF407	DLPFC	NOT
chr11	47373721	47374460	6	CHD4,CTCF,GMEB1,RAD21,SMC3,ZNF24	DLPFC	NOT
chr11	47378098	47379113	3	EWSR1,MITF,SP1	DLPFC	NOT
chr11	47394430	47395330	4	EWSR1,GMEB1,KAT2B,NEUROD1	DLPFC	NOT
chr11	47407989	47408735	52	ARID1B,ARID3A,ASH1L,ASH2L,ATF7,BHLHE40,BHLHE41,BMI1,BRCA1,BRD4,CC2D1A,CHD4,CLOCK,CREB1,CTCF,DEAF1,DPF2,EGR1,EWSR1,FOXK2,GABPB1,GATA4,GMEB1,MAZ,MEF2A,MITF,NEUROD1,NFIB,NONO,NR2F2,NR3C1,OLIG2,Pol2,RAD21,RELB,SIN3A,SIN3B,SKIL,SMC3,SOX8,SP1,SP4,TCF12,TDP43,TRIM28,YBX1,YY1,ZBTB7B,ZEB1,ZFP91,ZHX1,ZNF24	DLPFC	HOT
chr11	47411937	47412792	5	CTCF,MAZ,OLIG2,RAD21,SMC3	DLPFC	NOT
chr11	47413914	47414377	1	NR2F2	DLPFC	NOT
chr11	47426062	47427067	82	ARID1B,ARID3A,ARNT,ASCL1,ASH1L,ASH2L,ATF7,BCL11A,BHLHE40,BHLHE41,BMI1,BRCA1,CC2D1A,CHD4,CLOCK,CREB1,CREM,CTCF,DEAF1,DPF2,E2F1,EED,EGR1,EHMT2,EWSR1,FOXK2,GABPB1,GATA4,GMEB1,HCFC1,KAT2B,KDM4A,KLF5,MAZ,MEF2A,MITF,NCOA2,NCOR1,NEUROD1,NFIB,NFIC,NONO,NR2F1,NR2F2,NR3C1,NRF1,OLIG2,PKNOX1,Pol2,RAD21,RB1,RELB,REST,SIN3A,SIN3B,SIX4,SKIL,SMARCA5,SMC3,SOX8,SP1,SP4,SRF,TAF1,TBR1,TCF12,TDP43,TRIM28,YBX1,YBX3,YY1,ZBTB7B,ZEB1,ZEB2,ZFP91,ZHX1,ZNF143,ZNF207,ZNF24,ZNF318,ZNF384,ZNF407	DLPFC	HOT
chr11	47434411	47434930	2	BRD4,CC2D1A	DLPFC	NOT
chr11	47442275	47443781	12	BRD4,CHD4,EWSR1,GMEB1,NFIC,OLIG2,RAD21,SIN3B,SMC3,SP1,TRIM28,ZNF407	DLPFC	NOT
chr11	47453971	47454862	16	ARID3A,ARNT,CHD4,CTCF,EWSR1,GMEB1,OLIG2,RAD21,SMARCA5,SMC3,SP1,TRIM28,ZEB1,ZFP91,ZHX1,ZNF384	DLPFC	NOT
chr11	47465799	47467526	20	ARID1B,ARID3A,CLOCK,CREM,GMEB1,MITF,NEUROD1,NFIB,NONO,OLIG2,RAD21,RB1,SKIL,SMARCA5,SMC3,SOX8,TBR1,ZBTB7B,ZFP91,ZNF24	DLPFC	NOT
chr11	47469582	47470321	1	CHD4	DLPFC	NOT
chr11	47477450	47478305	1	OLIG2	DLPFC	NOT
chr11	47499503	47500032	1	SMC3	DLPFC	NOT
chr11	47515069	47515912	3	BCL11A,SP1,TBR1	DLPFC	NOT
chr11	47523357	47524109	8	CLOCK,GMEB1,KAT2B,MITF,Pol2,RAD21,TRIM28,ZFP91	DLPFC	NOT
chr11	47524295	47525716	24	ARID1B,ARID3A,ARNT,BCL11A,BRD4,CC2D1A,CREM,EWSR1,KAT2B,MEIS2,NONO,NR3C1,RAD21,RB1,SIN3B,SKIL,SMARCA5,SMC3,SP1,TBR1,TRIM28,YY1,ZEB1,ZNF407	DLPFC	NOT
chr11	47529915	47530454	2	BCL11A,TBR1	DLPFC	NOT
chr11	47538651	47539294	2	SMARCA5,ZNF384	DLPFC	NOT
chr11	47552120	47552773	2	ARNT,NR2F1	DLPFC	NOT
chr11	47552891	47553643	29	ARID3A,ATF7,BMI1,BRCA1,BRD4,CHD4,CTCF,DEAF1,DPF2,EHMT2,EWSR1,GABPB1,GMEB1,MAZ,NEUROD1,NONO,NR2F2,NR3C1,RAD21,SIN3A,SMC3,SP1,SP4,TDP43,TRIM28,YBX1,YY1,ZFP91,ZNF24	DLPFC	NOT
chr11	47565247	47565550	1	NR3C1	DLPFC	NOT
chr11	47573097	47574098	14	BHLHE41,EWSR1,GMEB1,MITF,NONO,OLIG2,Pol2,RAD21,SIN3B,SKIL,SMC3,SOX8,TRIM28,ZNF24	DLPFC	NOT
chr11	47578558	47579435	88	ARID1B,ARID3A,ARNT,ASCL1,ASH1L,ASH2L,ATF7,BCL11A,BHLHE40,BHLHE41,BMI1,BRCA1,BRD4,CC2D1A,CHD4,CLOCK,CREB1,CREM,CTCF,DEAF1,DPF2,E2F1,EED,EGR1,EHMT2,EWSR1,FOXK2,GABPB1,GATA4,GATAD2A,GMEB1,HCFC1,HNRNPK,KAT2B,KDM4A,KLF5,MAZ,MEF2A,MEIS2,MITF,NCOA2,NCOR1,NEUROD1,NFIB,NFIC,NONO,NR2F2,NR3C1,NRF1,OLIG2,PKNOX1,Pol2,RAD21,RB1,RELB,REST,SIN3A,SIN3B,SIX4,SKIL,SMARCA5,SMC3,SOX8,SP1,SP4,SREBF2,SRF,TAF1,TBR1,TCF12,TDP43,TRIM28,YBX1,YBX3,YY1,ZBTB7B,ZEB1,ZEB2,ZFP91,ZHX1,ZKSCAN1,ZNF143,ZNF207,ZNF24,ZNF318,ZNF384,ZNF407,ZNF592	DLPFC	HOT
chr11	47585978	47586507	1	SMC3	DLPFC	NOT
chr11	47587803	47588349	3	ARID3A,SMC3,TRIM28	DLPFC	NOT
chr11	47599577	47599976	1	MITF	DLPFC	NOT
chr11	47607332	47608002	3	CC2D1A,SMC3,TBR1	DLPFC	NOT
chr11	47608221	47608940	5	ARNT,BCL11A,BRD4,GMEB1,TBR1	DLPFC	NOT
chr11	47611252	47612053	11	ARID3A,BHLHE41,CC2D1A,CHD4,EED,GMEB1,MITF,Pol2,RELB,SMARCA5,TRIM28	DLPFC	NOT
chr11	47613399	47614118	4	BRD4,CC2D1A,CLOCK,GMEB1	DLPFC	NOT
chr11	47616850	47617569	5	CTCF,GMEB1,RAD21,SMC3,TRIM28	DLPFC	NOT
chr11	47620741	47621596	1	OLIG2	DLPFC	NOT
chr11	47641433	47643057	70	ARID1B,ARID3A,ARNT,ASCL1,ASH1L,ASH2L,ATF7,BCL11A,BHLHE40,BHLHE41,BMI1,BRCA1,BRD4,CC2D1A,CHD4,CLOCK,CREB1,CREM,CTCF,DPF2,EGR1,EWSR1,GABPB1,GMEB1,HCFC1,HNRNPK,KAT2B,MAZ,MEF2A,MEIS2,MITF,NCOA2,NCOR1,NEUROD1,NFIC,NONO,NR2F2,NR3C1,NRF1,OLIG2,PKNOX1,Pol2,RAD21,RB1,RELB,SIN3A,SIN3B,SIX4,SKIL,SMARCA5,SMC3,SOX8,SP1,SP4,SREBF2,TBR1,TDP43,TRIM28,YBX1,YY1,ZBTB7B,ZEB1,ZFP91,ZHX1,ZKSCAN1,ZNF143,ZNF24,ZNF384,ZNF407,ZNF592	DLPFC	HOT
chr11	47714952	47716056	9	ARID3A,EWSR1,GMEB1,NR2F2,OLIG2,SKIL,SMC3,SP1,TRIM28	DLPFC	NOT
chr11	47766190	47766833	1	SMARCA5	DLPFC	NOT
chr11	47767067	47769023	87	ARID1B,ARID3A,ARNT,ASCL1,ASH1L,ASH2L,ATF7,BCL11A,BHLHE40,BHLHE41,BMI1,BRCA1,BRD4,CC2D1A,CHD4,CLOCK,CREB1,CREM,CTCF,DEAF1,DPF2,E2F1,EED,EGR1,EHMT2,EWSR1,EZH2,FOXK2,GABPB1,GATA4,GATAD2A,GMEB1,HCFC1,KAT2B,KDM4A,KLF5,MAZ,MEF2A,MEIS2,MITF,NCOA2,NCOR1,NEUROD1,NFIB,NFIC,NONO,NR2F2,NR3C1,NRF1,OLIG2,PKNOX1,Pol2,RAD21,RB1,RELB,REST,SIN3A,SIN3B,SIX4,SKIL,SMARCA5,SMC3,SOX8,SP1,SP4,SREBF2,SRF,TAF1,TBR1,TCF12,TDP43,TRIM28,YBX1,YY1,ZBTB7B,ZEB1,ZEB2,ZFP91,ZHX1,ZKSCAN1,ZNF143,ZNF207,ZNF24,ZNF318,ZNF384,ZNF407,ZNF592	DLPFC	HOT
chr11	47792554	47793197	1	SMARCA5	DLPFC	NOT
chr11	47847983	47849000	66	ARID1B,ARID3A,ARNT,ASCL1,ASH1L,ASH2L,ATF7,BHLHE41,BMI1,BRCA1,CHD4,CLOCK,CREB1,CREM,CTCF,DPF2,EGR1,EHMT2,EWSR1,FOXK2,GABPB1,GATA4,GATAD2A,GMEB1,HCFC1,KAT2B,KDM4A,KLF5,MAZ,MEF2A,NCOA2,NCOR1,NEUROD1,NFIB,NFIC,NONO,NR2F2,NR3C1,OLIG2,Pol2,RAD21,RB1,SIN3A,SIN3B,SKIL,SMARCA5,SMC3,SOX8,SP1,SP4,SREBF2,SRF,TAF1,TCF12,TRIM28,YBX1,YY1,ZEB1,ZFP91,ZHX1,ZKSCAN1,ZNF143,ZNF24,ZNF384,ZNF407,ZNF592	DLPFC	HOT
chr11	47853423	47853680	1	CTCF	DLPFC	NOT
chr11	47917849	47918378	1	SMC3	DLPFC	NOT
chr11	47934179	47935034	8	CHD4,CTCF,EWSR1,OLIG2,RAD21,SMARCA5,ZHX1,ZNF24	DLPFC	NOT
chr11	47941732	47942375	2	SMARCA5,SMC3	DLPFC	NOT
chr11	47979679	47980948	7	CTCF,EWSR1,NONO,OLIG2,RAD21,SMC3,TRIM28	DLPFC	NOT
chr11	47981063	47982052	2	ARID3A,SMC3	DLPFC	NOT
chr11	48018016	48019032	5	ARID3A,CTCF,SMARCA5,SMC3,ZNF24	DLPFC	NOT
chr11	48028230	48029369	2	OLIG2,SMC3	DLPFC	NOT
chr11	48031770	48032749	6	GMEB1,MITF,RAD21,RELB,SMC3,SP1	DLPFC	NOT
chr11	48033774	48034203	1	ARID3A	DLPFC	NOT
chr11	48034828	48036654	33	ARID1B,ARID3A,ASH2L,ATF7,BCL11A,CHD4,CTCF,DPF2,EWSR1,FOXK2,GMEB1,KDM4A,MEF2A,MITF,NCOA2,NCOR1,NEUROD1,NFIC,NONO,NR3C1,OLIG2,Pol2,RELB,SMARCA5,SMC3,SOX8,SP1,TRIM28,ZFP91,ZHX1,ZNF24,ZNF318,ZNF384	DLPFC	NOT
chr11	48041921	48042972	39	ARID1B,ARID3A,ASH1L,BCL11A,BHLHE41,BMI1,BRCA1,BRD4,CHD4,CLOCK,CREM,DPF2,EWSR1,GMEB1,KAT2B,KLF5,MEF2A,MITF,NCOA2,NCOR1,NFIC,NONO,NR3C1,OLIG2,Pol2,RAD21,REST,SMARCA5,SOX8,SP1,SREBF2,TCF12,TRIM28,YBX1,ZFP91,ZHX1,ZNF207,ZNF24,ZNF384	DLPFC	NOT
chr11	48044379	48045098	2	GMEB1,SMC3	DLPFC	NOT
chr11	48063569	48064058	1	CREM	DLPFC	NOT
chr11	48078494	48079233	1	BCL11A	DLPFC	NOT
chr11	48080898	48081865	25	ARID3A,ASH1L,BRD4,CC2D1A,CLOCK,CREM,DPF2,EED,EWSR1,GMEB1,MITF,NCOA2,NFIB,NFIC,NR3C1,Pol2,RB1,RELB,SMARCA5,SMC3,SOX8,TBR1,TRIM28,YBX1,YY1	DLPFC	NOT
chr11	48092483	48093397	13	ARID1B,ARID3A,BRD4,CHD4,DPF2,GMEB1,NCOR1,NFIC,SMARCA5,SOX8,ZEB2,ZFP91,ZNF24	DLPFC	NOT
chr11	48094747	48095486	31	ARID1B,ARID3A,ATF7,BMI1,BRD4,CC2D1A,CHD4,CREM,DPF2,EWSR1,GMEB1,KAT2B,MEF2A,MITF,NCOA2,NCOR1,NFIC,NR3C1,OLIG2,Pol2,RAD21,RELB,SMARCA5,SMC3,SOX8,TCF12,TRIM28,ZFP91,ZKSCAN1,ZNF24,ZNF384	DLPFC	NOT
chr11	48101895	48102634	1	CHD4	DLPFC	NOT
chr11	48103720	48105087	16	ARID1B,ATF7,CHD4,DPF2,GMEB1,NCOA2,NCOR1,NONO,OLIG2,RAD21,SMARCA5,SMC3,SOX8,ZKSCAN1,ZNF24,ZNF384	DLPFC	NOT
chr11	48107034	48107773	1	CHD4	DLPFC	NOT
chr11	48109217	48110931	27	ASH2L,ATF7,BHLHE41,BMI1,BRD4,CC2D1A,CHD4,CTCF,DPF2,EWSR1,GMEB1,MITF,NCOA2,NFIC,NONO,OLIG2,Pol2,RAD21,SMARCA5,SMC3,SOX8,TBR1,TDP43,TRIM28,ZFP91,ZHX1,ZNF24	DLPFC	NOT
chr11	48116726	48117365	2	CTCF,RAD21	DLPFC	NOT
chr11	48124696	48125551	1	OLIG2	DLPFC	NOT
chr11	48172667	48174022	8	CHD4,CTCF,OLIG2,RAD21,SMARCA5,SMC3,SOX8,YY1	DLPFC	NOT
chr11	48307695	48308224	3	CTCF,RAD21,SMC3	DLPFC	NOT
chr11	48341424	48341879	2	NFIB,NFIC	DLPFC	NOT
chr11	48473879	48474328	1	EHMT2	DLPFC	NOT
chr11	48602733	48603352	1	NFIC	DLPFC	NOT
chr11	49169604	49169919	2	CTCF,RAD21	DLPFC	NOT
chr11	49171422	49172174	12	ASH2L,BRD4,CHD4,DPF2,GMEB1,MITF,OLIG2,Pol2,SMARCA5,SOX8,TRIM28,ZNF24	DLPFC	NOT
chr11	49190099	49190836	22	ARID1B,ARID3A,ASH1L,BMI1,BRD4,CHD4,CLOCK,DPF2,GMEB1,KDM4A,NCOA2,NFIC,NONO,OLIG2,Pol2,RAD21,SKIL,SMARCA5,SOX8,TRIM28,ZFP91,ZNF24	DLPFC	NOT
chr11	49196642	49197285	2	SMARCA5,ZNF24	DLPFC	NOT
chr11	49205590	49206089	1	ZNF24	DLPFC	NOT
chr11	49206526	49207602	11	CLOCK,DPF2,EWSR1,GMEB1,NONO,OLIG2,Pol2,SMC3,ZEB2,ZFP91,ZNF24	DLPFC	NOT
chr11	49207913	49209050	26	ARID1B,ASH1L,BCL11A,BMI1,BRCA1,CHD4,CLOCK,DPF2,EWSR1,FOXK2,GMEB1,NCOR1,NONO,OLIG2,Pol2,SMARCA5,SMC3,SOX8,SREBF2,TAF1,YY1,ZBTB7B,ZEB1,ZEB2,ZKSCAN1,ZNF24	DLPFC	NOT
chr11	49212968	49213866	28	ARID3A,ASH1L,BMI1,BRCA1,BRD4,CC2D1A,CHD4,CREM,DPF2,EHMT2,EWSR1,GMEB1,NCOA2,NCOR1,NONO,OLIG2,Pol2,RAD21,RELB,SMARCA5,SOX8,TAF1,TRIM28,YY1,ZEB2,ZFP91,ZKSCAN1,ZNF24	DLPFC	NOT
chr11	49229031	49229674	3	CTCF,RAD21,SMARCA5	DLPFC	NOT
chr11	49230570	49230885	2	CTCF,RAD21	DLPFC	NOT
chr11	49424026	49424898	4	OLIG2,SMARCA5,SOX8,TRIM28	DLPFC	NOT
chr11	49526005	49526885	5	CTCF,OLIG2,RAD21,SMC3,TRIM28	DLPFC	NOT
chr11	49750403	49750858	2	NFIB,NFIC	DLPFC	NOT
chr11	49995357	49996096	8	CHD4,CTCF,NFIB,NFIC,RAD21,SMC3,TRIM28,ZFP91	DLPFC	NOT
chr11	50037242	50037697	2	NFIB,NFIC	DLPFC	NOT
chr11	50174090	50174771	3	ARID1B,MEF2A,TBR1	DLPFC	NOT
chr11	50182412	50183059	3	CLOCK,CREM,TBR1	DLPFC	NOT
chr11	50721604	50722043	1	HCFC1	DLPFC	NOT
chr11	52253248	52253611	1	RELB	DLPFC	NOT
chr11	54561387	54561842	2	NFIB,NFIC	DLPFC	NOT
chr11	55459095	55459603	2	CC2D1A,TBR1	DLPFC	NOT
chr11	55707072	55707389	2	CTCF,RAD21	DLPFC	NOT
chr11	55780254	55780649	1	TBR1	DLPFC	NOT
chr11	55942652	55943295	3	CTCF,RAD21,SMARCA5	DLPFC	NOT
chr11	56378466	56378801	1	NRF1	DLPFC	NOT
chr11	56624431	56625070	1	CTCF	DLPFC	NOT
chr11	56700535	56700934	1	MITF	DLPFC	NOT
chr11	56783346	56783989	3	CTCF,RAD21,SMARCA5	DLPFC	NOT
chr11	56841063	56841907	4	CTCF,RAD21,SMARCA5,SMC3	DLPFC	NOT
chr11	57060807	57061346	2	BCL11A,TBR1	DLPFC	NOT
chr11	57087689	57088743	1	OLIG2	DLPFC	NOT
chr11	57111699	57112188	1	CREM	DLPFC	NOT
chr11	57116598	57117127	3	CTCF,RAD21,SMC3	DLPFC	NOT
chr11	57131108	57131431	3	CTCF,RAD21,SMC3	DLPFC	NOT
chr11	57163109	57163909	3	ARNT,BCL11A,NONO	DLPFC	NOT
chr11	57203282	57203745	1	NR2F2	DLPFC	NOT
chr11	57224125	57224524	1	MITF	DLPFC	NOT
chr11	57230661	57231180	2	BRD4,MITF	DLPFC	NOT
chr11	57249026	57249495	4	CTCF,NR2F2,RAD21,SMC3	DLPFC	NOT
chr11	57249572	57250215	4	CTCF,RAD21,SMARCA5,SMC3	DLPFC	NOT
chr11	57277586	57278463	13	CHD4,CTCF,GMEB1,RAD21,SMARCA5,SMC3,SP1,SRF,TRIM28,ZEB1,ZFP91,ZHX1,ZNF24	DLPFC	NOT
chr11	57311135	57311978	2	NEUROD1,SP1	DLPFC	NOT
chr11	57315415	57315878	1	NR2F2	DLPFC	NOT
chr11	57322172	57323087	24	ARNT,BCL11A,BRD4,CHD4,CREM,GMEB1,KAT2B,MAZ,NCOA2,NCOR1,NFIB,NONO,NR2F2,NR3C1,RB1,SMARCA5,SMC3,SRF,TDP43,TRIM28,YBX1,ZEB1,ZFP91,ZNF407	DLPFC	NOT
chr11	57324780	57326052	50	ARID1B,ARID3A,ARNT,ASCL1,ASH1L,ATF7,BCL11A,BHLHE41,BMI1,BRD4,CC2D1A,CHD4,CLOCK,CREB1,CREM,EWSR1,GABPB1,GMEB1,HCFC1,KDM4A,MEF2A,MITF,NCOA2,NEUROD1,NFIC,NONO,NR2F1,OLIG2,Pol2,RAD21,RB1,SIN3A,SIN3B,SIX4,SKIL,SMARCA5,SMC3,SOX8,SP1,SP4,TCF12,TRIM28,YBX1,YY1,ZBTB7B,ZEB1,ZFP91,ZNF143,ZNF24,ZNF318	DLPFC	HOT
chr11	57335101	57335564	1	NR2F2	DLPFC	NOT
chr11	57335607	57336237	70	ARID1B,ARID3A,ARNT,ASH1L,ASH2L,ATF7,BCL11A,BHLHE41,BMI1,BRCA1,BRD4,CC2D1A,CHD4,CLOCK,CREB1,CREM,CTCF,DPF2,E2F1,EED,EGR1,EHMT2,EWSR1,FOXK2,GABPB1,GATA4,GATAD2A,GMEB1,HNRNPK,KAT2B,KDM4A,MAZ,MEF2A,MEIS2,MITF,NCOR1,NEUROD1,NFIB,NFIC,NONO,NR2F2,NR3C1,OLIG2,PKNOX1,Pol2,RAD21,RB1,RELB,SIN3A,SIN3B,SKIL,SMARCA5,SMC3,SOX8,SP1,SP4,SREBF2,TBR1,TCF12,TDP43,TRIM28,YBX1,YY1,ZBTB7B,ZEB1,ZFP91,ZHX1,ZNF24,ZNF318,ZNF384	DLPFC	HOT
chr11	57345448	57346187	6	CHD4,CTCF,RAD21,SMARCA5,SMC3,TRIM28	DLPFC	NOT
chr11	57349579	57350434	10	CHD4,CTCF,NEUROD1,NFIC,OLIG2,RAD21,SMARCA5,SMC3,TRIM28,ZFP91	DLPFC	NOT
chr11	57356090	57356829	8	ARID1B,ARID3A,ARNT,BCL11A,CHD4,CLOCK,TBR1,TRIM28	DLPFC	NOT
chr11	57363653	57364158	2	ARNT,TBR1	DLPFC	NOT
chr11	57387359	57387582	2	CTCF,SMC3	DLPFC	NOT
chr11	57424477	57425489	3	ARID3A,NR2F2,RB1	DLPFC	NOT
chr11	57426987	57427402	1	GABPB1	DLPFC	NOT
chr11	57432091	57432718	2	NR3C1,SMC3	DLPFC	NOT
chr11	57457116	57457939	19	ARID3A,BMI1,CHD4,CTCF,DPF2,EWSR1,GMEB1,MEF2A,NEUROD1,NONO,NR2F2,Pol2,RAD21,SKIL,SMARCA5,SMC3,TBR1,TRIM28,ZFP91	DLPFC	NOT
chr11	57458637	57459457	3	BMI1,CTCF,SMC3	DLPFC	NOT
chr11	57459719	57460542	1	EWSR1	DLPFC	NOT
chr11	57464691	57465232	4	BCL11A,CLOCK,SIN3B,TBR1	DLPFC	NOT
chr11	57476442	57477405	1	CTCF	DLPFC	NOT
chr11	57480339	57480677	3	CTCF,RAD21,SMC3	DLPFC	NOT
chr11	57483021	57483400	3	CTCF,RAD21,SMC3	DLPFC	NOT
chr11	57491697	57492069	3	CTCF,RAD21,SMC3	DLPFC	NOT
chr11	57493428	57493807	3	CTCF,RAD21,SMC3	DLPFC	NOT
chr11	57499328	57500225	62	ARID1B,ARID3A,ARNT,ASCL1,ASH1L,ASH2L,ATF7,BCL11A,BHLHE40,BHLHE41,BMI1,BRD4,CC2D1A,CHD4,CLOCK,CREB1,CTCF,DEAF1,DPF2,EED,EHMT2,EWSR1,FOXK2,GMEB1,KLF5,MAZ,MEF2A,MITF,NCOR1,NEUROD1,NFIB,NFIC,NONO,NR2F1,NR2F2,NR3C1,OLIG2,Pol2,RAD21,RELB,REST,SIN3A,SIN3B,SKIL,SMC3,SOX8,SP1,SP4,SRF,TBR1,TCF12,TRIM28,YBX1,YY1,ZEB2,ZFP91,ZKSCAN1,ZNF207,ZNF24,ZNF318,ZNF384,ZNF407	DLPFC	HOT
chr11	57514516	57515456	1	CHD4	DLPFC	NOT
chr11	57527080	57527615	5	CTCF,NONO,RAD21,SMC3,ZHX1	DLPFC	NOT
chr11	57530533	57531386	88	ARID1B,ARID3A,ARNT,ASCL1,ASH1L,ASH2L,ATF7,BCL11A,BHLHE40,BHLHE41,BMI1,BRCA1,BRD4,CC2D1A,CHD4,CLOCK,CREB1,CREM,CTCF,DEAF1,DPF2,E2F1,EED,EGR1,EHMT2,EWSR1,FOXK2,GABPB1,GATA4,GATAD2A,GATAD2B,GMEB1,HCFC1,KAT2B,KDM4A,KLF5,MAZ,MEF2A,MEIS2,MITF,NCOA2,NCOR1,NEUROD1,NFIB,NFIC,NONO,NR2F1,NR2F2,NR3C1,NRF1,OLIG2,PKNOX1,Pol2,RAD21,RB1,RELB,REST,SIN3A,SIN3B,SIX4,SKIL,SMARCA5,SMC3,SOX8,SP1,SP4,SREBF2,SRF,TAF1,TBR1,TCF12,TDP43,TRIM28,YBX1,YY1,ZBTB7B,ZEB1,ZEB2,ZFP91,ZHX1,ZKSCAN1,ZNF143,ZNF207,ZNF24,ZNF318,ZNF384,ZNF407,ZNF592	DLPFC	HOT
chr11	57565943	57566662	19	ARID3A,ARNT,ATF7,BRD4,CREB1,CREM,DPF2,GMEB1,MITF,NCOA2,NCOR1,NEUROD1,NR3C1,RELB,REST,SMARCA5,TRIM28,ZEB1,ZFP91	DLPFC	NOT
chr11	57567258	57568750	22	ARID1B,ARID3A,ASH2L,BMI1,CHD4,CTCF,DPF2,EWSR1,GMEB1,KDM4A,MEF2A,NONO,OLIG2,Pol2,RAD21,SIN3A,SKIL,SMARCA5,SMC3,SP1,TRIM28,YY1	DLPFC	NOT
chr11	57598077	57598540	1	NR2F2	DLPFC	NOT
chr11	57638212	57638507	1	NEUROD1	DLPFC	NOT
chr11	57640898	57641427	1	SMC3	DLPFC	NOT
chr11	57641510	57641861	2	CTCF,RAD21	DLPFC	NOT
chr11	57644275	57645384	9	CHD4,CTCF,KDM4A,NFIC,RAD21,SMARCA5,SMC3,SP1,ZFP91	DLPFC	NOT
chr11	57648825	57650716	10	ARID1B,ATF7,BCL11A,CREB1,EWSR1,MAZ,OLIG2,Pol2,SMC3,SP1	DLPFC	NOT
chr11	57657229	57658031	90	ARID1B,ARID3A,ARNT,ASCL1,ASH1L,ASH2L,ATF7,BCL11A,BHLHE40,BHLHE41,BMI1,BRCA1,BRD4,CC2D1A,CHD4,CLOCK,CREB1,CREM,CTCF,DEAF1,DPF2,E2F1,EED,EGR1,EHMT2,EWSR1,EZH2,FOXK2,GABPB1,GATA4,GATAD2A,GMEB1,HCFC1,KAT2B,KDM4A,KLF16,KLF5,MAZ,MEF2A,MEIS2,MITF,NCOA2,NCOR1,NEUROD1,NFIB,NFIC,NONO,NR2F1,NR2F2,NR3C1,NRF1,OLIG2,PKNOX1,Pol2,RAD21,RB1,RELB,REST,SATB2,SIN3A,SIN3B,SIX4,SKIL,SMARCA5,SMC3,SOX8,SP1,SP4,SREBF2,SRF,TAF1,TBR1,TCF12,TDP43,TRIM28,YBX1,YY1,ZBTB7B,ZEB1,ZEB2,ZFP91,ZHX1,ZKSCAN1,ZNF143,ZNF207,ZNF24,ZNF318,ZNF384,ZNF407,ZNF592	DLPFC	HOT
chr11	57667042	57668643	73	ARID1B,ARID3A,ARNT,ASH1L,ASH2L,ATF7,BHLHE40,BHLHE41,BRCA1,BRD4,CC2D1A,CHD4,CLOCK,CREB1,CREM,CTCF,DEAF1,DPF2,E2F1,EGR1,EWSR1,FOXK2,GABPB1,GATA4,GMEB1,HCFC1,KAT2B,KDM4A,KLF5,MAZ,MEF2A,MITF,NCOA2,NEUROD1,NFIB,NFIC,NONO,NR2F1,NR2F2,NR3C1,NRF1,OLIG2,PKNOX1,Pol2,RAD21,RB1,RELB,REST,SIN3A,SIN3B,SIX4,SKIL,SMARCA5,SMC3,SP1,SP4,TBR1,TCF12,TCF7L2,TDP43,TRIM28,YBX1,YY1,ZBTB7B,ZEB1,ZFP91,ZHX1,ZKSCAN1,ZNF143,ZNF24,ZNF318,ZNF384,ZNF407	DLPFC	HOT
chr11	57711949	57712932	79	ARID1B,ARID3A,ARNT,ASH1L,ASH2L,ATF7,BCL11A,BHLHE40,BHLHE41,BMI1,BRCA1,BRD4,CC2D1A,CHD4,CLOCK,CREB1,CREM,CTCF,DEAF1,DPF2,E2F1,EED,EGR1,EWSR1,FOXK2,GABPB1,GMEB1,HCFC1,KAT2B,KDM4A,KLF5,MAZ,MEF2A,MITF,NCOA2,NCOR1,NEUROD1,NFIB,NFIC,NONO,NR2F1,NR2F2,OLIG2,PKNOX1,Pol2,RAD21,RB1,RELB,SIN3A,SIN3B,SIRT1,SIX4,SKIL,SMARCA5,SMC3,SOX8,SP1,SP4,SREBF2,SRF,TAF1,TBR1,TCF12,TDP43,TRIM28,YBX1,YBX3,YY1,ZEB1,ZEB2,ZFP91,ZHX1,ZKSCAN1,ZNF143,ZNF207,ZNF24,ZNF384,ZNF407,ZNF592	DLPFC	HOT
chr11	57740935	57742025	81	ARID1B,ARID3A,ARNT,ASCL1,ASH1L,ASH2L,ATF7,BCL11A,BMI1,BRCA1,BRD4,CHD4,CLOCK,CREB1,CREM,CTCF,DEAF1,DPF2,E2F1,EED,EGR1,EHMT2,EWSR1,FOXK2,GABPB1,GATA4,GMEB1,HCFC1,HNRNPK,KAT2B,KDM4A,KLF5,MAZ,MEF2A,MITF,NCOA2,NCOR1,NEUROD1,NFIB,NFIC,NONO,NR2F2,NR3C1,NRF1,OLIG2,PKNOX1,Pol2,RAD21,RB1,RELB,REST,SIN3A,SIN3B,SIX4,SKIL,SMARCA5,SMC3,SOX8,SP1,SP4,SREBF2,SRF,TAF1,TBR1,TCF7L2,TDP43,TRIM28,YBX1,YY1,ZBTB7B,ZEB1,ZEB2,ZFP91,ZHX1,ZKSCAN1,ZNF143,ZNF207,ZNF24,ZNF318,ZNF384,ZNF407	DLPFC	HOT
chr11	57751641	57752170	3	CTCF,RAD21,SMC3	DLPFC	NOT
chr11	57761380	57762482	58	ARID3A,ASH1L,ASH2L,ATF7,BCL11A,BRCA1,BRD4,CC2D1A,CHD4,CLOCK,CREB1,CREM,DPF2,EED,EWSR1,FOXK2,GMEB1,KAT2B,KLF5,MEF2A,MITF,NCOR1,NEUROD1,NFIB,NFIC,NONO,NR2F2,NR3C1,OLIG2,Pol2,RAD21,RB1,RELB,SIN3A,SIX4,SKIL,SMARCA5,SMC3,SOX8,SP1,SP4,SREBF2,SRF,TAF1,TRIM28,YBX1,YY1,ZBTB7B,ZEB1,ZEB2,ZFP91,ZHX1,ZKSCAN1,ZNF143,ZNF207,ZNF24,ZNF384,ZNF407	DLPFC	HOT
chr11	57762587	57763016	1	ZFP91	DLPFC	NOT
chr11	57763512	57764151	1	CTCF	DLPFC	NOT
chr11	57778324	57779960	54	ARID3A,ASCL1,ASH1L,ASH2L,ATF7,BHLHE41,BRD4,CC2D1A,CLOCK,CREB1,CREM,DPF2,EWSR1,FOXK2,GATAD2B,GMEB1,KAT2B,KDM4A,MEF2A,MITF,NCOR1,NEUROD1,NFIB,NONO,NR2F2,NR3C1,OLIG2,PKNOX1,Pol2,RAD21,RB1,RELB,REST,SIN3A,SIN3B,SIX4,SKIL,SMARCA5,SMC3,SOX8,SP1,SREBF2,SRF,TDP43,TRIM28,YBX1,ZBTB7B,ZEB1,ZEB2,ZFP91,ZNF207,ZNF24,ZNF318,ZNF384	DLPFC	HOT
chr11	57791954	57793157	2	NCOR1,Pol2	DLPFC	NOT
chr11	57800353	57801375	25	ARID1B,ARID3A,ARNT,CHD4,CREB1,CTCF,DPF2,EHMT2,EWSR1,FOXK2,GMEB1,NONO,OLIG2,RAD21,SIX4,SMARCA5,SMC3,SOX8,SP1,SP4,TDP43,TRIM28,ZFP91,ZHX1,ZNF384	DLPFC	NOT
chr11	57812452	57813227	21	ARID1B,ARID3A,CHD4,CLOCK,GMEB1,KAT2B,NEUROD1,NFIC,OLIG2,Pol2,RAD21,RELB,SKIL,SMARCA5,SMC3,SOX8,TRIM28,ZFP91,ZHX1,ZKSCAN1,ZNF384	DLPFC	NOT
chr11	57840385	57841024	1	CTCF	DLPFC	NOT
chr11	57885226	57885675	1	EHMT2	DLPFC	NOT
chr11	57888304	57889013	3	BCL11A,SIN3B,TBR1	DLPFC	NOT
chr11	57974751	57975490	1	Pol2	DLPFC	NOT
chr11	57983144	57983638	3	KDM4A,TBR1,ZFP91	DLPFC	NOT
chr11	58024297	58025120	8	CREM,EWSR1,GMEB1,MITF,NFIB,NR2F2,SMC3,SRF	DLPFC	NOT
chr11	58028430	58029049	1	NFIC	DLPFC	NOT
chr11	58059695	58060334	1	CTCF	DLPFC	NOT
chr11	58127273	58127968	4	BRD4,TBR1,TRIM28,ZNF407	DLPFC	NOT
chr11	58135283	58135678	1	TBR1	DLPFC	NOT
chr11	58149847	58150242	1	TBR1	DLPFC	NOT
chr11	58157634	58158153	1	BRD4	DLPFC	NOT
chr11	58179514	58180133	1	NFIC	DLPFC	NOT
chr11	58286359	58286531	1	CTCF	DLPFC	NOT
chr11	58495830	58496516	4	BCL11A,NEUROD1,TBR1,ZFP91	DLPFC	NOT
chr11	58509158	58509553	1	TBR1	DLPFC	NOT
chr11	58513624	58514267	5	CTCF,RAD21,SMARCA5,SMC3,TRIM28	DLPFC	NOT
chr11	58523971	58525066	6	CTCF,NONO,RAD21,SKIL,SMARCA5,SMC3	DLPFC	NOT
chr11	58567271	58568483	4	CHD4,CTCF,OLIG2,RAD21	DLPFC	NOT
chr11	58575066	58576172	18	ARID3A,CHD4,DPF2,GMEB1,NFIC,OLIG2,Pol2,SKIL,SMARCA5,SMC3,SOX8,SP1,TRIM28,YY1,ZEB1,ZFP91,ZNF24,ZNF407	DLPFC	NOT
chr11	58576871	58577610	3	CHD4,CTCF,RAD21	DLPFC	NOT
chr11	58578005	58579253	82	ARID1B,ARID3A,ARNT,ASCL1,ASH1L,ASH2L,ATF7,BCL11A,BHLHE40,BHLHE41,BMI1,BRCA1,BRD4,CC2D1A,CHD4,CLOCK,CREB1,CREM,DEAF1,DPF2,E2F1,EGR1,EHMT2,EWSR1,FOXK2,GABPB1,GATA4,GATAD2A,GATAD2B,GMEB1,HCFC1,KAT2B,KDM4A,KLF5,MAZ,MEF2A,MEIS2,MITF,NCOA2,NCOR1,NEUROD1,NFIB,NFIC,NONO,NR2F1,NR2F2,NR3C1,NRF1,OLIG2,PKNOX1,Pol2,RB1,RELB,REST,SIN3A,SIN3B,SIX4,SKIL,SMARCA5,SMC3,SOX8,SP1,SP4,SREBF2,SRF,TBR1,TCF12,TDP43,TRIM28,YY1,ZBTB7B,ZEB1,ZEB2,ZFP91,ZHX1,ZKSCAN1,ZNF143,ZNF24,ZNF318,ZNF384,ZNF407,ZNF592	DLPFC	HOT
chr11	58579254	58580333	85	ARID1B,ARID3A,ARNT,ASCL1,ASH1L,ASH2L,ATF7,BCL11A,BHLHE40,BHLHE41,BMI1,BRCA1,BRD4,CC2D1A,CHD4,CLOCK,CREB1,CREM,CTCF,DEAF1,DPF2,E2F1,EGR1,EHMT2,EWSR1,FOXK2,GABPB1,GATA4,GATAD2A,GMEB1,HNRNPK,KAT2B,KDM4A,KLF5,MAZ,MEF2A,MEIS2,MITF,NCOA2,NCOR1,NEUROD1,NFIB,NFIC,NONO,NR2F2,NR3C1,NRF1,OLIG2,PKNOX1,Pol2,RAD21,RB1,RELB,REST,SIN3A,SIN3B,SIX4,SKIL,SMARCA5,SMC3,SOX8,SP1,SP4,SREBF2,SRF,TBR1,TCF12,TDP43,TRIM28,YBX1,YBX3,YY1,ZBTB7B,ZEB1,ZEB2,ZFP91,ZHX1,ZKSCAN1,ZNF143,ZNF207,ZNF24,ZNF318,ZNF384,ZNF407,ZNF592	DLPFC	HOT
chr11	58617997	58618852	4	CTCF,OLIG2,RAD21,SMARCA5	DLPFC	NOT
chr11	58627221	58628076	1	OLIG2	DLPFC	NOT
chr11	58629605	58630460	4	CTCF,OLIG2,RAD21,SMC3	DLPFC	NOT
chr11	58653811	58654654	9	CHD4,CTCF,EWSR1,GMEB1,RAD21,SMARCA5,SMC3,SP1,TRIM28	DLPFC	NOT
chr11	58675360	58676099	6	CHD4,CTCF,RAD21,SMARCA5,SMC3,TRIM28	DLPFC	NOT
chr11	58788268	58788797	3	CTCF,RAD21,SMC3	DLPFC	NOT
chr11	58900795	58901142	3	CTCF,RAD21,SMC3	DLPFC	NOT
chr11	58904989	58906103	4	CHD4,MEF2A,PKNOX1,TRIM28	DLPFC	NOT
chr11	58923060	58923699	1	CTCF	DLPFC	NOT
chr11	58958614	58958825	1	CTCF	DLPFC	NOT
chr11	59053077	59053932	4	CTCF,OLIG2,RAD21,SMC3	DLPFC	NOT
chr11	59058157	59059000	15	BMI1,CHD4,CTCF,MAZ,MEF2A,NEUROD1,PKNOX1,RAD21,SMARCA5,SMC3,SP1,TRIM28,ZEB1,ZFP91,ZNF384	DLPFC	NOT
chr11	59096898	59097753	4	CTCF,OLIG2,RAD21,SMC3	DLPFC	NOT
chr11	59102029	59102768	4	CHD4,CTCF,RAD21,SMC3	DLPFC	NOT
chr11	59105966	59107529	12	ARID3A,ATF7,BHLHE41,E2F1,NR2F2,PKNOX1,RAD21,RB1,SMARCA5,SP1,ZEB1,ZNF24	DLPFC	NOT
chr11	59135625	59136480	19	ARNT,CHD4,CTCF,E2F1,EWSR1,GMEB1,HNRNPK,NEUROD1,NONO,OLIG2,RAD21,RB1,SKIL,SMC3,TCF12,TRIM28,ZEB1,ZFP91,ZNF24	DLPFC	NOT
chr11	59142278	59143611	52	ARID3A,ARNT,ASH2L,ATF7,BCL11A,BHLHE40,BHLHE41,BMI1,CC2D1A,CHD4,CLOCK,CREB1,CTCF,DPF2,EED,EWSR1,FOXK2,GABPB1,GATA4,GMEB1,KAT2B,MAZ,MEF2A,MITF,NCOA2,NFIC,NONO,NR2F2,NR3C1,OLIG2,PKNOX1,Pol2,RAD21,RB1,RELB,SIN3B,SKIL,SMARCA5,SMC3,SOX8,SP1,SP4,SREBF2,TDP43,TRIM28,YBX1,YY1,ZEB1,ZEB2,ZFP91,ZHX1,ZNF407	DLPFC	HOT
chr11	59144552	59145081	1	SMC3	DLPFC	NOT
chr11	59158223	59159078	7	CTCF,OLIG2,RAD21,SMARCA5,SMC3,ZBTB7B,ZHX1	DLPFC	NOT
chr11	59171195	59172333	28	ARID3A,ATF7,BRD4,CHD4,CLOCK,CTCF,DPF2,EWSR1,GMEB1,MITF,NEUROD1,NFIB,NONO,NR3C1,OLIG2,PKNOX1,RAD21,RB1,REST,SMARCA5,SMC3,SOX8,SP1,TBR1,TRIM28,YY1,ZFP91,ZHX1	DLPFC	NOT
chr11	59172334	59173831	4	OLIG2,Pol2,SMC3,SP1	DLPFC	NOT
chr11	59180181	59180680	1	ZNF24	DLPFC	NOT
chr11	59186210	59186639	4	ARID3A,CTCF,RAD21,SMC3	DLPFC	NOT
chr11	59197714	59198623	23	ARID1B,ARID3A,CC2D1A,CHD4,CTCF,GMEB1,KAT2B,NFIC,NONO,NR2F2,NR3C1,Pol2,RAD21,RB1,SKIL,SMARCA5,SMC3,SOX8,SP1,TRIM28,ZEB1,ZNF207,ZNF24	DLPFC	NOT
chr11	59206507	59207262	4	CTCF,RAD21,SMC3,YY1	DLPFC	NOT
chr11	59207731	59208470	6	CHD4,CTCF,RAD21,SMARCA5,SMC3,ZHX1	DLPFC	NOT
chr11	59216772	59217311	2	BHLHE41,DPF2	DLPFC	NOT
chr11	59284513	59284907	3	CTCF,RAD21,SMC3	DLPFC	NOT
chr11	59334985	59335508	4	ARID3A,CREM,KAT2B,SIX4	DLPFC	NOT
chr11	59347182	59347577	1	TBR1	DLPFC	NOT
chr11	59416622	59417017	1	TBR1	DLPFC	NOT
chr11	59417891	59418734	2	SP1,TBR1	DLPFC	NOT
chr11	59429942	59430299	2	CTCF,RAD21	DLPFC	NOT
chr11	59536946	59537916	11	ARID3A,BRD4,CTCF,FOXK2,GMEB1,NFIC,OLIG2,RAD21,SMARCA5,SMC3,ZNF384	DLPFC	NOT
chr11	59549822	59551755	37	ARID3A,ARNT,ASH2L,BCL11A,BHLHE41,BRCA1,BRD4,CHD4,CREB1,CTCF,DEAF1,DPF2,HCFC1,KAT2B,KDM4A,MAZ,NFIB,NFIC,NONO,NR3C1,OLIG2,RB1,RELB,SIN3B,SMARCA5,SMC3,SP4,SREBF2,TRIM28,YY1,ZBTB7B,ZEB1,ZKSCAN1,ZNF143,ZNF207,ZNF24,ZNF407	DLPFC	NOT
chr11	59555545	59556839	25	ARID3A,ASH1L,BRCA1,BRD4,CHD4,CLOCK,EWSR1,GMEB1,KAT2B,NFIB,NONO,OLIG2,RELB,SIN3B,SMARCA5,SMC3,SOX8,TRIM28,YY1,ZFP91,ZHX1,ZNF207,ZNF24,ZNF384,ZNF407	DLPFC	NOT
chr11	59557232	59558133	15	ARID3A,BRD4,CHD4,CLOCK,GMEB1,NONO,NR3C1,OLIG2,RELB,SMC3,SREBF2,SRF,TRIM28,ZFP91,ZNF384	DLPFC	NOT
chr11	59560083	59561468	29	ARID1B,ARID3A,ARNT,BHLHE41,BRCA1,BRD4,CHD4,DEAF1,DPF2,EWSR1,GMEB1,MAZ,NCOR1,NFIC,NR2F2,NR3C1,NRF1,RB1,SIN3A,SKIL,SMARCA5,SMC3,SP1,SREBF2,TCF12,TDP43,TRIM28,ZHX1,ZNF407	DLPFC	NOT
chr11	59565746	59566903	27	ARID3A,BCL11A,BHLHE41,BRD4,EWSR1,GABPB1,GMEB1,KDM4A,MITF,NONO,NR2F1,OLIG2,RB1,RELB,SMARCA5,SMC3,SOX8,TBR1,TDP43,TRIM28,YY1,ZBTB7B,ZFP91,ZKSCAN1,ZNF24,ZNF318,ZNF407	DLPFC	NOT
chr11	59615517	59616891	70	ARID1B,ARID3A,ARNT,ASCL1,ASH1L,ASH2L,ATF7,BHLHE40,BMI1,BRCA1,BRD4,CHD4,CLOCK,CREB1,CREM,CTCF,DEAF1,DPF2,EHMT2,EWSR1,EZH2,FOXK2,GABPB1,GATAD2A,GMEB1,KDM4A,KLF5,MAZ,MEF2A,NCOA2,NCOR1,NEUROD1,NFIC,NONO,NR2F2,NR3C1,OLIG2,PKNOX1,Pol2,RAD21,RB1,SIN3B,SIRT1,SIX4,SKIL,SMARCA5,SMC3,SOX8,SP1,SP4,SREBF2,SRF,TAF1,TCF12,TDP43,TRIM28,YBX1,YBX3,YY1,ZEB1,ZEB2,ZFP91,ZHX1,ZKSCAN1,ZNF143,ZNF207,ZNF24,ZNF318,ZNF384,ZNF592	DLPFC	HOT
chr11	59668848	59669828	76	ARID1B,ARID3A,ARNT,ASCL1,ASH1L,ASH2L,ATF7,BCL11A,BHLHE41,BMI1,BRCA1,BRD4,CC2D1A,CHD4,CLOCK,CREB1,CREM,DEAF1,DPF2,E2F1,EED,EGR1,EHMT2,EWSR1,FOXK2,GABPB1,GATA4,GMEB1,KAT2B,KDM4A,KLF5,MAZ,MEF2A,MEIS2,MITF,NCOA2,NCOR1,NEUROD1,NFIB,NFIC,NONO,NR2F2,NR3C1,NRF1,OLIG2,PKNOX1,Pol2,RAD21,RB1,RELB,REST,SIN3A,SIN3B,SIX4,SKIL,SMARCA5,SMC3,SOX8,SP1,SP4,SREBF2,SRF,TAF1,TBR1,TCF12,TDP43,TRIM28,YBX1,YY1,ZBTB7B,ZEB1,ZEB2,ZFP91,ZHX1,ZNF24,ZNF384	DLPFC	HOT
chr11	59680462	59680991	3	CTCF,RAD21,SMC3	DLPFC	NOT
chr11	59719371	59720226	7	ARID3A,OLIG2,Pol2,RAD21,SKIL,SMARCA5,TRIM28	DLPFC	NOT
chr11	59753788	59754731	43	ARID1B,ARID3A,ARNT,BHLHE41,BRD4,CC2D1A,CHD4,CTCF,DPF2,EGR1,EHMT2,EWSR1,GMEB1,KAT2B,KDM4A,MEF2A,MITF,NEUROD1,NFIC,NONO,NR2F2,OLIG2,Pol2,RAD21,RB1,SIN3A,SIN3B,SKIL,SMARCA5,SMC3,SOX8,SP1,SP4,SREBF2,TRIM28,YBX1,YY1,ZBTB7B,ZEB2,ZFP91,ZNF207,ZNF24,ZNF384	DLPFC	NOT
chr11	59754732	59756406	26	ARID1B,ARID3A,ASH2L,CHD4,CREB1,CTCF,DPF2,EED,EWSR1,GATA4,MAZ,MEF2A,MITF,NFIC,NONO,NR2F2,OLIG2,RAD21,RB1,SKIL,SMC3,SP1,TRIM28,YBX1,ZEB2,ZFP91	DLPFC	NOT
chr11	59771998	59772886	3	BRD4,NCOR1,YY1	DLPFC	NOT
chr11	59801181	59801434	1	NFIC	DLPFC	NOT
chr11	59802058	59803220	12	CC2D1A,CHD4,CTCF,DPF2,GMEB1,NFIC,OLIG2,RAD21,SMARCA5,SMC3,ZHX1,ZNF24	DLPFC	NOT
chr11	59810451	59811297	79	ARID1B,ARID3A,ARNT,ASCL1,ASH1L,ASH2L,ATF7,BCL11A,BHLHE41,BMI1,BRD4,CC2D1A,CHD4,CLOCK,CREB1,CREM,CTCF,DEAF1,DPF2,E2F1,EED,EGR1,EHMT2,EWSR1,FOXK2,GABPB1,GATA4,GMEB1,HCFC1,HNRNPK,KAT2B,KDM4A,KLF5,MAZ,MEF2A,MITF,NCOA2,NCOR1,NEUROD1,NFIB,NFIC,NONO,NR2F2,NR3C1,OLIG2,Pol2,RAD21,RB1,RELB,REST,SIN3A,SIN3B,SIX4,SKIL,SMARCA5,SMC3,SOX8,SP1,SP4,SREBF2,TAF1,TBR1,TCF12,TDP43,TRIM28,YBX1,YY1,ZBTB7B,ZEB1,ZEB2,ZFP91,ZHX1,ZKSCAN1,ZNF207,ZNF24,ZNF318,ZNF384,ZNF407,ZNF592	DLPFC	HOT
chr11	59822889	59823532	3	CTCF,RAD21,SMARCA5	DLPFC	NOT
chr11	59842305	59842760	2	NFIB,NFIC	DLPFC	NOT
chr11	59864840	59865695	1	OLIG2	DLPFC	NOT
chr11	59919073	59919325	1	CTCF	DLPFC	NOT
chr11	59944660	59945359	4	BCL11A,CREM,TBR1,ZFP91	DLPFC	NOT
chr11	60130518	60130847	2	CTCF,RAD21	DLPFC	NOT
chr11	60169435	60170074	1	CTCF	DLPFC	NOT
chr11	60185235	60185744	1	CLOCK	DLPFC	NOT
chr11	60193413	60194268	2	CTCF,OLIG2	DLPFC	NOT
chr11	60251496	60251815	1	CTCF	DLPFC	NOT
chr11	60265469	60266112	3	CTCF,RAD21,SMARCA5	DLPFC	NOT
chr11	60310552	60311271	5	BRD4,CREM,EED,KAT2B,MEF2A	DLPFC	NOT
chr11	60334058	60334382	1	CTCF	DLPFC	NOT
chr11	60345392	60346011	2	CTCF,NFIC	DLPFC	NOT
chr11	60357633	60358252	1	NFIC	DLPFC	NOT
chr11	60363348	60364780	5	CTCF,RAD21,SMARCA5,SMC3,SP1	DLPFC	NOT
chr11	60377660	60378199	8	BHLHE41,DPF2,KAT2B,MITF,NCOA2,NR3C1,TRIM28,ZNF318	DLPFC	NOT
chr11	60618534	60619273	5	CHD4,CTCF,RAD21,SMC3,TRIM28	DLPFC	NOT
chr11	60767180	60767819	1	CTCF	DLPFC	NOT
chr11	60775226	60776097	22	ARID3A,ARNT,ASH1L,BCL11A,BRD4,CHD4,CREM,CTCF,DPF2,GMEB1,NEUROD1,NR2F2,RAD21,RB1,SMARCA5,SMC3,TBR1,TDP43,TRIM28,ZFP91,ZHX1,ZNF207	DLPFC	NOT
chr11	60785853	60786248	1	TBR1	DLPFC	NOT
chr11	60787155	60787618	1	NR2F2	DLPFC	NOT
chr11	60830887	60831530	6	CTCF,RAD21,SMARCA5,SMC3,TBR1,TRIM28	DLPFC	NOT
chr11	60840687	60841376	2	CREM,NR2F2	DLPFC	NOT
chr11	60841643	60842312	85	ARID1B,ARID3A,ARNT,ASCL1,ASH1L,ASH2L,ATF7,BCL11A,BHLHE40,BHLHE41,BMI1,BRCA1,BRD4,CC2D1A,CHD4,CLOCK,CREB1,CREM,CTCF,DEAF1,DPF2,EGR1,EHMT2,EWSR1,FOXK2,GABPB1,GATA4,GMEB1,HCFC1,KAT2B,KDM4A,KLF5,MAZ,MEF2A,MEIS2,MITF,NCOA2,NCOR1,NEUROD1,NFIB,NFIC,NONO,NR2F2,NR3C1,NRF1,OLIG2,PKNOX1,Pol2,RAD21,RB1,RELB,REST,SIN3A,SIN3B,SIRT1,SIX4,SKIL,SMARCA5,SMC3,SOX8,SP1,SP4,SREBF2,SRF,TAF1,TBR1,TCF12,TDP43,TRIM28,YBX1,YBX3,YY1,ZBTB7B,ZEB1,ZEB2,ZFP91,ZHX1,ZKSCAN1,ZNF143,ZNF207,ZNF24,ZNF318,ZNF384,ZNF407,ZNF592	DLPFC	HOT
chr11	60859660	60860537	39	ARID3A,ASCL1,ATF7,BHLHE41,BMI1,BRCA1,CC2D1A,CHD4,CLOCK,CREB1,CREM,CTCF,DPF2,EWSR1,EZH2,GMEB1,MEIS2,MITF,NCOA2,NEUROD1,NFIC,NONO,OLIG2,Pol2,RAD21,RELB,REST,SKIL,SMARCA5,SMC3,SOX8,SP1,TAF1,TCF12,TDP43,TRIM28,YBX1,ZFP91,ZNF24	DLPFC	NOT
chr11	60860890	60861625	4	MITF,OLIG2,SMC3,SOX8	DLPFC	NOT
chr11	60872085	60872548	1	NR2F2	DLPFC	NOT
chr11	60872689	60873409	2	EGR1,NR2F2	DLPFC	NOT
chr11	60878547	60879050	3	EED,NCOA2,SIN3B	DLPFC	NOT
chr11	60887545	60887929	3	CTCF,RAD21,SMC3	DLPFC	NOT
chr11	60899101	60899924	10	ARNT,CHD4,CTCF,EWSR1,GMEB1,Pol2,RAD21,SMARCA5,SMC3,ZNF207	DLPFC	NOT
chr11	60900834	60901573	1	CHD4	DLPFC	NOT
chr11	60906310	60907094	88	ARID1B,ARID3A,ARNT,ASCL1,ASH1L,ASH2L,ATF7,BCL11A,BHLHE40,BHLHE41,BMI1,BRCA1,BRD4,CC2D1A,CHD4,CLOCK,CREB1,CREM,DEAF1,DPF2,E2F1,EED,EGR1,EHMT2,EWSR1,EZH2,FOXK2,GABPB1,GATA4,GATAD2A,GMEB1,HCFC1,KAT2B,KDM4A,KLF5,MAZ,MEF2A,MEIS2,MITF,NCOA2,NCOR1,NEUROD1,NFIB,NFIC,NONO,NR2F1,NR2F2,NR3C1,NRF1,OLIG2,PKNOX1,Pol2,RAD21,RB1,RELB,REST,SIN3A,SIN3B,SIRT1,SIX4,SKIL,SMARCA5,SMC3,SOX8,SP1,SP4,SREBF2,SRF,TAF1,TBR1,TCF12,TDP43,TRIM28,YBX1,YY1,ZBTB7B,ZEB1,ZEB2,ZFP91,ZHX1,ZKSCAN1,ZNF143,ZNF207,ZNF24,ZNF318,ZNF384,ZNF407,ZNF592	DLPFC	HOT
chr11	60910130	60910669	2	DPF2,NONO	DLPFC	NOT
chr11	60912351	60913194	3	NEUROD1,NR2F2,SP1	DLPFC	NOT
chr11	60913602	60914801	75	ARID1B,ARID3A,ARNT,ASCL1,ASH1L,ASH2L,ATF7,BHLHE40,BHLHE41,BMI1,BRCA1,BRD4,CHD4,CLOCK,CREB1,CREM,CTCF,DEAF1,DPF2,E2F1,EED,EGR1,EHMT2,EWSR1,FOXK2,GABPB1,GMEB1,HCFC1,KAT2B,KDM4A,KLF5,MAZ,MEF2A,MITF,NCOA2,NCOR1,NEUROD1,NFIB,NFIC,NONO,NR2F2,NR3C1,NRF1,OLIG2,PKNOX1,Pol2,RAD21,RB1,RELB,SIN3A,SIN3B,SIRT1,SIX4,SKIL,SMARCA5,SMC3,SOX8,SP1,SP4,SREBF2,SRF,TAF1,TBR1,TDP43,TRIM28,YBX1,YY1,ZFP91,ZHX1,ZNF143,ZNF207,ZNF24,ZNF318,ZNF384,ZNF407	DLPFC	HOT
chr11	60915291	60916040	7	ARID3A,CHD4,CTCF,GMEB1,NR2F2,SMC3,TRIM28	DLPFC	NOT
chr11	60918869	60919613	2	BCL11A,TBR1	DLPFC	NOT
chr11	60923214	60923753	2	BCL11A,TBR1	DLPFC	NOT
chr11	60923902	60924849	51	ARID1B,ARID3A,ARNT,ASCL1,ASH1L,ASH2L,ATF7,BCL11A,BHLHE41,BMI1,BRD4,CC2D1A,CHD4,CLOCK,CREB1,CREM,CTCF,DEAF1,DPF2,E2F1,EGR1,EWSR1,GATA4,GMEB1,MAZ,MEF2A,NEUROD1,NONO,NR2F2,OLIG2,Pol2,RAD21,RELB,SIN3A,SIN3B,SKIL,SMC3,SOX8,SP1,SP4,TAF1,TCF12,TDP43,TRIM28,YBX1,ZBTB7B,ZEB1,ZEB2,ZFP91,ZKSCAN1,ZNF143	DLPFC	HOT
chr11	60925263	60926003	1	SMC3	DLPFC	NOT
chr11	60947970	60948825	1	OLIG2	DLPFC	NOT
chr11	60951823	60952619	11	ASH2L,ATF7,DPF2,EED,GMEB1,MAZ,MITF,NCOR1,Pol2,SMC3,YBX1	DLPFC	NOT
chr11	60970306	60970712	3	CTCF,RAD21,SMC3	DLPFC	NOT
chr11	60974569	60975308	10	BMI1,CREB1,CREM,E2F1,MITF,NEUROD1,OLIG2,Pol2,SMARCA5,SMC3	DLPFC	NOT
chr11	61022696	61023011	1	RAD21	DLPFC	NOT
chr11	61037598	61038137	2	BCL11A,TBR1	DLPFC	NOT
chr11	61041946	61042665	4	DPF2,GMEB1,RB1,SMC3	DLPFC	NOT
chr11	61049839	61050338	1	ZNF384	DLPFC	NOT
chr11	61120850	61121379	3	NEUROD1,RELB,SMC3	DLPFC	NOT
chr11	61126130	61126769	2	CTCF,SMC3	DLPFC	NOT
chr11	61129364	61130456	43	ARID1B,ARID3A,ARNT,ASH1L,BCL11A,BMI1,CHD4,CLOCK,CTCF,DEAF1,DPF2,EWSR1,GATA4,GMEB1,HNRNPK,KAT2B,NCOA2,NCOR1,NEUROD1,NFIC,NONO,NR2F1,NR2F2,OLIG2,Pol2,RAD21,RB1,REST,SIN3A,SIN3B,SKIL,SMARCA5,SMC3,SOX8,SP1,SP4,TBR1,TRIM28,YBX1,ZEB1,ZFP91,ZHX1,ZNF207	DLPFC	NOT
chr11	61132475	61133094	1	NFIC	DLPFC	NOT
chr11	61160891	61162623	35	ARID1B,ARID3A,ARNT,ASCL1,ASH1L,ATF7,BHLHE41,BMI1,BRD4,CHD4,DEAF1,DPF2,EWSR1,GABPB1,GMEB1,KAT2B,MAZ,NCOR1,NEUROD1,NONO,NR2F2,NR3C1,NRF1,Pol2,RAD21,RELB,SIN3A,SMARCA5,SMC3,SP1,SP4,TRIM28,YY1,ZBTB7B,ZNF407	DLPFC	NOT
chr11	61187358	61188097	3	CHD4,CTCF,RAD21	DLPFC	NOT
chr11	61254407	61255081	3	CTCF,RAD21,SMC3	DLPFC	NOT
chr11	61273170	61273902	3	CC2D1A,MITF,SMC3	DLPFC	NOT
chr11	61277829	61278228	1	MITF	DLPFC	NOT
chr11	61294070	61295403	6	CHD4,CTCF,NR2F1,RAD21,SKIL,SMC3	DLPFC	NOT
chr11	61297739	61298168	3	ARID3A,MITF,TRIM28	DLPFC	NOT
chr11	61306506	61307512	2	OLIG2,SOX8	DLPFC	NOT
chr11	61332871	61333718	87	ARID1B,ARID3A,ARNT,ASCL1,ASH1L,ASH2L,ATF7,BCL11A,BHLHE40,BHLHE41,BMI1,BRCA1,BRD4,CC2D1A,CHD4,CLOCK,CREB1,CREM,CTCF,DEAF1,DPF2,E2F1,EED,EGR1,EHMT2,EWSR1,EZH2,FOXK2,GABPB1,GATA4,GATAD2A,GMEB1,HNRNPK,KAT2B,KDM4A,KLF5,MAZ,MEF2A,MEIS2,MITF,NCOA2,NCOR1,NEUROD1,NFIB,NFIC,NONO,NR2F1,NR2F2,NR3C1,OLIG2,PKNOX1,Pol2,RAD21,RB1,RELB,SIN3A,SIN3B,SIX4,SKIL,SMARCA5,SMC3,SOX8,SP1,SP4,SREBF2,SRF,TAF1,TBR1,TCF12,TDP43,TRIM28,YBX1,YBX3,YY1,ZBTB7B,ZEB1,ZEB2,ZFP91,ZHX1,ZKSCAN1,ZNF143,ZNF207,ZNF24,ZNF318,ZNF384,ZNF407,ZNF592	DLPFC	HOT
chr11	61336014	61336757	9	ARNT,CHD4,CTCF,GMEB1,NEUROD1,NONO,RAD21,SMARCA5,SMC3	DLPFC	NOT
chr11	61361641	61362617	83	ARID1B,ARID3A,ARNT,ASCL1,ASH1L,ASH2L,ATF7,BCL11A,BHLHE40,BHLHE41,BMI1,BRCA1,BRD4,CC2D1A,CHD4,CLOCK,CREB1,CREM,CTCF,DEAF1,DPF2,E2F1,EED,EGR1,EHMT2,EWSR1,FOXK2,GABPB1,GATA4,GATAD2A,GMEB1,HCFC1,KAT2B,KDM4A,KLF5,MAZ,MEF2A,MEIS2,MITF,NCOA2,NCOR1,NEUROD1,NFIB,NFIC,NONO,NR2F1,NR2F2,NR3C1,OLIG2,PKNOX1,Pol2,RAD21,RB1,RELB,SIN3A,SIN3B,SIX4,SKIL,SMARCA5,SMC3,SOX8,SP1,SP4,SREBF2,SRF,TAF1,TBR1,TDP43,TRIM28,YBX1,YY1,ZBTB7B,ZEB1,ZFP91,ZHX1,ZKSCAN1,ZNF143,ZNF207,ZNF24,ZNF318,ZNF384,ZNF407,ZNF592	DLPFC	HOT
chr11	61385263	61386113	11	CHD4,CTCF,DPF2,GMEB1,NONO,RAD21,SMARCA5,SMC3,SP1,ZFP91,ZHX1	DLPFC	NOT
chr11	61392180	61393184	48	ARID3A,ARNT,ASCL1,ASH1L,BCL11A,BRD4,CC2D1A,CHD4,CLOCK,CREB1,CTCF,DPF2,EWSR1,FOXK2,GABPB1,GMEB1,HNRNPK,KAT2B,KDM4A,MAZ,MEF2A,MEIS2,NEUROD1,NONO,NR3C1,OLIG2,PKNOX1,Pol2,RB1,RELB,SIN3A,SIN3B,SKIL,SMC3,SOX8,SP4,SREBF2,SRF,TAF1,TBR1,TDP43,TRIM28,YY1,ZBTB7B,ZFP91,ZHX1,ZNF318,ZNF407	DLPFC	HOT
chr11	61405989	61406628	1	ZFP91	DLPFC	NOT
chr11	61429357	61429589	1	CTCF	DLPFC	NOT
chr11	61429699	61430394	78	ARID1B,ARID3A,ARNT,ASCL1,ASH1L,ASH2L,ATF7,BCL11A,BHLHE40,BHLHE41,BMI1,BRCA1,BRD4,CC2D1A,CHD4,CLOCK,CREB1,CREM,CTCF,DEAF1,DPF2,EGR1,EHMT2,EWSR1,FOXK2,GABPB1,GATA4,GMEB1,HNRNPK,KAT2B,KDM4A,MAZ,MEF2A,MEIS2,MITF,NCOA2,NCOR1,NEUROD1,NFIB,NONO,NR2F2,NR3C1,NRF1,OLIG2,PKNOX1,Pol2,RAD21,RB1,RELB,SIN3A,SIN3B,SIX4,SKIL,SMARCA5,SMC3,SOX8,SP1,SP4,SREBF2,SRF,TAF1,TBR1,TCF12,TDP43,TRIM28,YBX1,YY1,ZBTB7B,ZEB1,ZEB2,ZFP91,ZHX1,ZKSCAN1,ZNF143,ZNF24,ZNF318,ZNF384,ZNF407	DLPFC	HOT
chr11	61435457	61435986	2	CTCF,SMC3	DLPFC	NOT
chr11	61440018	61440521	1	BRCA1	DLPFC	NOT
chr11	61445567	61446800	57	ARID1B,ARID3A,ARNT,ASCL1,ASH1L,BMI1,BRCA1,BRD4,CC2D1A,CHD4,CLOCK,CREM,CTCF,DPF2,EED,EGR1,EHMT2,EWSR1,GABPB1,GATA4,GMEB1,KAT2B,MAZ,MEIS2,NCOR1,NEUROD1,NFIB,NONO,NR2F2,NR3C1,OLIG2,PKNOX1,Pol2,RAD21,RELB,REST,SIN3A,SIN3B,SKIL,SMARCA5,SMC3,SOX8,SP1,SREBF2,SRF,TBR1,TDP43,TRIM28,YY1,ZBTB7B,ZEB1,ZEB2,ZFP91,ZHX1,ZNF24,ZNF318,ZNF407	DLPFC	HOT
chr11	61447471	61448489	2	BRD4,CTCF	DLPFC	NOT
chr11	61472725	61473464	1	CHD4	DLPFC	NOT
chr11	61477640	61478325	3	CTCF,RAD21,SMC3	DLPFC	NOT
chr11	61488701	61489815	3	CREM,NR2F2,SP1	DLPFC	NOT
chr11	61491387	61491790	1	ZBTB7B	DLPFC	NOT
chr11	61494354	61495051	1	NR2F2	DLPFC	NOT
chr11	61495946	61496726	1	BCL11A	DLPFC	NOT
chr11	61508968	61509791	7	ARID3A,ARNT,CTCF,EWSR1,NONO,RAD21,SMC3	DLPFC	NOT
chr11	61510625	61511439	2	NR2F2,SRF	DLPFC	NOT
chr11	61512689	61513152	1	NR2F2	DLPFC	NOT
chr11	61516789	61517432	4	CTCF,RAD21,SMARCA5,SMC3	DLPFC	NOT
chr11	61532168	61532492	2	CTCF,SMC3	DLPFC	NOT
chr11	61534743	61535252	1	CLOCK	DLPFC	NOT
chr11	61541784	61542403	1	NFIC	DLPFC	NOT
chr11	61566947	61568004	18	CHD4,CTCF,DPF2,EHMT2,EWSR1,GMEB1,MAZ,NEUROD1,OLIG2,Pol2,RAD21,REST,SIN3A,SMC3,SP1,TCF12,TDP43,TRIM28	DLPFC	NOT
chr11	61573886	61574281	1	TBR1	DLPFC	NOT
chr11	61575771	61576270	1	SKIL	DLPFC	NOT
chr11	61581010	61581925	53	ARID3A,ATF7,BCL11A,BMI1,BRD4,CC2D1A,CHD4,CLOCK,CREB1,CTCF,DPF2,EGR1,EHMT2,EWSR1,GATAD2A,GMEB1,KAT2B,MAZ,MEF2A,MITF,NEUROD1,NFIB,NFIC,NONO,NR2F1,NR2F2,NR3C1,OLIG2,Pol2,RAD21,RB1,RELB,REST,SIN3A,SIN3B,SKIL,SMC3,SOX8,SP1,SP4,TAF1,TBR1,TCF12,TDP43,TRIM28,YBX1,YY1,ZBTB7B,ZEB2,ZFP91,ZHX1,ZNF24,ZNF318	DLPFC	HOT
chr11	61592272	61592811	1	BCL11A	DLPFC	NOT
chr11	61595209	61595768	1	MAZ	DLPFC	NOT
chr11	61600151	61601128	11	ARID3A,ARNT,BCL11A,BRD4,EGR1,GMEB1,NEUROD1,NFIB,SKIL,TBR1,ZEB1	DLPFC	NOT
chr11	61602816	61603671	6	BCL11A,OLIG2,Pol2,SIN3A,TBR1,YY1	DLPFC	NOT
chr11	61609853	61610492	1	CTCF	DLPFC	NOT
chr11	61628143	61628498	3	CTCF,RAD21,SMC3	DLPFC	NOT
chr11	61636474	61637317	3	OLIG2,SMC3,SP1	DLPFC	NOT
chr11	61638253	61638992	5	CHD4,CTCF,NEUROD1,RAD21,SMC3	DLPFC	NOT
chr11	61650710	61651309	1	MEIS2	DLPFC	NOT
chr11	61657402	61658041	2	CTCF,RAD21	DLPFC	NOT
chr11	61671429	61672068	1	CTCF	DLPFC	NOT
chr11	61679884	61680739	12	BRD4,CC2D1A,CTCF,EWSR1,GMEB1,NONO,OLIG2,RAD21,SIN3A,SKIL,SMC3,TRIM28	DLPFC	NOT
chr11	61681984	61682827	2	MAZ,SP1	DLPFC	NOT
chr11	61688686	61689806	6	BCL11A,BHLHE41,MITF,RELB,SMC3,SP1	DLPFC	NOT
chr11	61695259	61696526	11	ARNT,CC2D1A,CHD4,CLOCK,CTCF,GMEB1,MITF,Pol2,RELB,SMC3,SREBF2	DLPFC	NOT
chr11	61697967	61699031	15	BCL11A,CHD4,CLOCK,CTCF,GMEB1,NEUROD1,NONO,Pol2,SKIL,SMC3,SP1,TBR1,TRIM28,YY1,ZHX1	DLPFC	NOT
chr11	61699752	61700391	2	ASCL1,CTCF	DLPFC	NOT
chr11	61701182	61701821	1	CTCF	DLPFC	NOT
chr11	61718270	61719093	1	EWSR1	DLPFC	NOT
chr11	61727453	61727976	2	BRD4,CC2D1A	DLPFC	NOT
chr11	61732415	61733049	1	GATA4	DLPFC	NOT
chr11	61733223	61733982	66	ARID1B,ARID3A,ARNT,ASCL1,ASH1L,ASH2L,ATF7,BCL11A,BHLHE40,BHLHE41,BRCA1,BRD4,CC2D1A,CHD4,CLOCK,CREB1,CTCF,DPF2,E2F1,EHMT2,EWSR1,FOXK2,GMEB1,KAT2B,KDM4A,KLF16,MAZ,MEF2A,MEIS2,MITF,NCOA2,NCOR1,NEUROD1,NFIB,NFIC,NONO,NR2F2,NR3C1,OLIG2,PKNOX1,Pol2,RAD21,RELB,REST,SIN3A,SIN3B,SKIL,SMARCA5,SMC3,SOX8,SP1,SP4,SREBF2,TAF1,TBR1,TCF12,TDP43,TRIM28,YBX1,ZBTB7B,ZEB1,ZEB2,ZFP91,ZHX1,ZNF207,ZNF24	DLPFC	HOT
chr11	61736193	61736932	2	ARNT,BCL11A	DLPFC	NOT
chr11	61747352	61748359	39	ARID1B,ARID3A,ATF7,BMI1,BRCA1,BRD4,CHD4,CLOCK,CTCF,DPF2,EGR1,EWSR1,GMEB1,KAT2B,KDM4A,MITF,NCOA2,NEUROD1,NFIB,NFIC,NONO,NR2F2,NR3C1,OLIG2,Pol2,RAD21,SIN3A,SKIL,SMARCA5,SMC3,SOX8,SP1,TDP43,TRIM28,YBX1,ZFP91,ZHX1,ZNF143,ZNF24	DLPFC	NOT
chr11	61749438	61750412	67	ARID1B,ARID3A,ARNT,ASH1L,ASH2L,ATF7,BCL11A,BHLHE41,BMI1,BRCA1,BRD4,CC2D1A,CHD4,CLOCK,CREB1,CREM,CTCF,DPF2,E2F1,EGR1,EHMT2,EWSR1,FOXK2,GATA4,GATAD2B,GMEB1,KAT2B,KDM4A,KLF5,MAZ,MEIS2,MITF,NCOR1,NFIC,NONO,NR3C1,OLIG2,PKNOX1,Pol2,RAD21,RB1,RELB,SIX4,SKIL,SMARCA5,SMC3,SOX8,SP1,SP4,SREBF2,TAF1,TCF12,TDP43,TRIM28,YBX1,YY1,ZBTB7B,ZEB1,ZEB2,ZFP91,ZHX1,ZKSCAN1,ZNF143,ZNF207,ZNF24,ZNF384,ZNF592	DLPFC	HOT
chr11	61752099	61754013	9	CHD4,CTCF,GMEB1,NEUROD1,OLIG2,RAD21,SMC3,TAF1,TRIM28	DLPFC	NOT
chr11	61757263	61758002	3	Pol2,SKIL,ZNF24	DLPFC	NOT
chr11	61760739	61762084	56	ARID1B,ARID3A,ASCL1,ASH2L,ATF7,BCL11A,BHLHE41,BRCA1,BRD4,CC2D1A,CHD4,CLOCK,CREM,DPF2,EGR1,EWSR1,GMEB1,KAT2B,KLF5,MAZ,MEIS2,MITF,NCOA2,NEUROD1,NFIB,NFIC,NONO,NR2F2,NR3C1,OLIG2,Pol2,RAD21,RB1,RELB,REST,SIN3A,SIN3B,SKIL,SMARCA5,SMC3,SOX8,SP1,SP4,TAF1,TCF12,TDP43,TRIM28,YBX1,YY1,ZBTB7B,ZEB1,ZEB2,ZFP91,ZKSCAN1,ZNF24,ZNF384	DLPFC	HOT
chr11	61764541	61765427	1	CTCF	DLPFC	NOT
chr11	61774346	61774875	1	SMC3	DLPFC	NOT
chr11	61775914	61777079	12	ARID3A,ASH1L,CTCF,E2F1,NFIB,OLIG2,RAD21,RELB,SMARCA5,SMC3,SOX8,TRIM28	DLPFC	NOT
chr11	61787660	61788727	11	BRD4,CTCF,GMEB1,NFIC,OLIG2,RAD21,SMARCA5,SMC3,TAF1,TRIM28,YBX1	DLPFC	NOT
chr11	61791677	61793174	79	ARID1B,ARID3A,ARNT,ASCL1,ASH1L,ASH2L,ATF7,BCL11A,BHLHE41,BMI1,BRCA1,BRD4,CC2D1A,CHD4,CLOCK,CREB1,CREM,CTCF,DPF2,E2F1,EGR1,EWSR1,FOXK2,GABPB1,GATA4,GMEB1,HCFC1,KAT2B,KDM4A,KLF5,MAZ,MEF2A,MEIS2,MITF,NCOA2,NCOR1,NEUROD1,NFIB,NFIC,NONO,NR2F2,NR3C1,NRF1,OLIG2,PKNOX1,Pol2,RAD21,RB1,RELB,REST,SIN3A,SIN3B,SKIL,SMARCA5,SMC3,SOX8,SP1,SP4,SREBF2,SRF,TAF1,TBR1,TCF12,TDP43,TRIM28,YBX1,YBX3,YY1,ZBTB7B,ZEB1,ZEB2,ZFP91,ZHX1,ZKSCAN1,ZNF143,ZNF207,ZNF24,ZNF384,ZNF407	DLPFC	HOT
chr11	61796936	61797992	23	ARID1B,ARID3A,BRD4,CHD4,CLOCK,CTCF,DPF2,EWSR1,GMEB1,KAT2B,OLIG2,RAD21,SKIL,SMARCA5,SMC3,SOX8,SREBF2,TBR1,TRIM28,YY1,ZFP91,ZHX1,ZNF384	DLPFC	NOT
chr11	61814446	61815803	85	ARID1B,ARID3A,ARNT,ASCL1,ASH1L,ASH2L,ATF7,BCL11A,BHLHE40,BHLHE41,BMI1,BRCA1,BRD4,CC2D1A,CHD4,CLOCK,CREB1,CREM,CTCF,DEAF1,DPF2,EED,EGR1,EHMT2,EWSR1,EZH2,FOXK2,GATA4,GATAD2B,GMEB1,HNRNPK,KAT2B,KDM4A,KLF5,MAZ,MEF2A,MEIS2,MITF,NCOA2,NCOR1,NEUROD1,NFIB,NFIC,NONO,NR2F1,NR2F2,NR3C1,NRF1,OLIG2,PKNOX1,Pol2,RAD21,RB1,RELB,REST,SIN3A,SIN3B,SIX4,SKIL,SMARCA5,SMC3,SOX8,SP1,SP4,SREBF2,SRF,TAF1,TBR1,TCF12,TDP43,TRIM28,YBX1,YY1,ZBTB7B,ZEB1,ZEB2,ZFP91,ZHX1,ZNF143,ZNF207,ZNF24,ZNF318,ZNF384,ZNF407,ZSCAN29	DLPFC	HOT
chr11	61815881	61817395	59	ARID1B,ARID3A,ASH1L,ATF7,BCL11A,BHLHE41,BMI1,BRD4,CC2D1A,CHD4,CLOCK,CREB1,CREM,CTCF,DPF2,EED,EGR1,EWSR1,FOXK2,GMEB1,HNRNPK,KAT2B,KDM4A,MAZ,MEF2A,MITF,NCOA2,NCOR1,NEUROD1,NFIC,NONO,NR2F1,NR2F2,NR3C1,OLIG2,Pol2,RAD21,RB1,RELB,REST,SIN3A,SIN3B,SKIL,SMARCA5,SMC3,SOX8,SP1,SP4,SREBF2,TAF1,TRIM28,YBX1,YY1,ZBTB7B,ZEB1,ZEB2,ZFP91,ZNF24,ZNF407	DLPFC	HOT
chr11	61827576	61828577	59	ARID3A,ARNT,ASH1L,ATF7,BCL11A,BHLHE40,BHLHE41,BRCA1,BRD4,CC2D1A,CHD4,CLOCK,CREB1,CREM,CTCF,DPF2,E2F1,EED,EWSR1,FOXK2,GMEB1,KAT2B,KDM4A,KLF5,MAZ,MEF2A,MITF,NCOA2,NEUROD1,NFIB,NFIC,NONO,NR2F1,NR2F2,NR3C1,OLIG2,Pol2,RAD21,RELB,SIN3A,SKIL,SMARCA5,SMC3,SOX8,SP1,SP4,SREBF2,TAF1,TBR1,TCF12,TRIM28,YY1,ZBTB7B,ZEB2,ZFP91,ZHX1,ZNF318,ZNF384,ZNF407	DLPFC	HOT
chr11	61828703	61829492	2	CTCF,SMC3	DLPFC	NOT
chr11	61834641	61835070	1	ARID3A	DLPFC	NOT
chr11	61841844	61842873	7	CTCF,EWSR1,OLIG2,Pol2,RAD21,RB1,SMC3	DLPFC	NOT
chr11	61850559	61851802	26	ARID1B,ARID3A,BRD4,CHD4,CREM,DPF2,GMEB1,KDM4A,MITF,NCOA2,NEUROD1,NFIC,NONO,NR3C1,OLIG2,Pol2,SIN3A,SMARCA5,SMC3,SOX8,SP4,TCF12,YBX1,ZNF143,ZNF24,ZNF407	DLPFC	NOT
chr11	61853509	61854332	6	ATF7,BRD4,EWSR1,KDM4A,SMC3,TRIM28	DLPFC	NOT
chr11	61855270	61855799	2	MITF,SMC3	DLPFC	NOT
chr11	61870891	61871767	20	ARID1B,ARNT,BMI1,CHD4,CTCF,EWSR1,GMEB1,KAT2B,KDM4A,MAZ,NFIC,NONO,OLIG2,Pol2,RAD21,SMC3,SOX8,TRIM28,ZFP91,ZHX1	DLPFC	NOT
chr11	61891322	61892363	18	ARID3A,ARNT,ATF7,EWSR1,GATA4,MAZ,NCOR1,NR2F2,NR3C1,OLIG2,PKNOX1,RAD21,SKIL,SMC3,TRIM28,YBX1,ZHX1,ZNF24	DLPFC	NOT
chr11	61897451	61898078	5	CHD4,CTCF,RAD21,SMC3,TRIM28	DLPFC	NOT
chr11	61898079	61899760	16	ARID3A,CC2D1A,CHD4,CTCF,EWSR1,GMEB1,NONO,OLIG2,Pol2,RAD21,SKIL,SMARCA5,SMC3,SP1,TRIM28,ZFP91	DLPFC	NOT
chr11	61908984	61909421	2	ARID3A,RAD21	DLPFC	NOT
chr11	61912043	61913102	4	ARID3A,GMEB1,NR3C1,YY1	DLPFC	NOT
chr11	61917421	61917724	1	ASCL1	DLPFC	NOT
chr11	61947420	61948243	40	ARID1B,ARID3A,ASCL1,ASH1L,BCL11A,BRD4,CC2D1A,CHD4,CREB1,CTCF,DPF2,EGR1,EWSR1,GMEB1,KAT2B,MEF2A,NEUROD1,NFIB,NFIC,NONO,NR2F2,OLIG2,Pol2,RAD21,RELB,SIN3B,SKIL,SMARCA5,SMC3,SOX8,SP1,SREBF2,SRF,TBR1,TDP43,TRIM28,ZFP91,ZHX1,ZNF24,ZNF384	DLPFC	NOT
chr11	61949157	61950713	41	ARID1B,ARID3A,ASCL1,ATF7,BHLHE41,BRCA1,BRD4,CREB1,CREM,DPF2,EGR1,EWSR1,FOXK2,GMEB1,KAT2B,MITF,NCOA2,NCOR1,NEUROD1,NFIC,NONO,NR3C1,OLIG2,PKNOX1,Pol2,RAD21,SIN3B,SKIL,SMARCA5,SMC3,SOX8,SP1,TAF1,TCF12,TDP43,TRIM28,YY1,ZEB1,ZFP91,ZHX1,ZNF24	DLPFC	NOT
chr11	61954693	61955630	14	ARID3A,BRD4,CREM,EWSR1,GMEB1,MEF2A,MITF,NR2F2,Pol2,RB1,SMARCA5,SMC3,SP1,ZFP91	DLPFC	NOT
chr11	61961248	61962114	53	ARID1B,ARID3A,ASH1L,ATF7,BRCA1,BRD4,CHD4,CLOCK,CREM,DPF2,EHMT2,EWSR1,GMEB1,KAT2B,KDM4A,KLF5,MAZ,MEIS2,MITF,NCOA2,NCOR1,NEUROD1,NFIB,NFIC,NONO,NR2F2,NR3C1,OLIG2,Pol2,RAD21,RB1,RELB,SIN3A,SIN3B,SKIL,SMARCA5,SMC3,SOX8,SP1,TCF12,TRIM28,YBX1,YY1,ZBTB7B,ZEB1,ZEB2,ZFP91,ZHX1,ZKSCAN1,ZNF24,ZNF318,ZNF384,ZNF592	DLPFC	HOT
chr11	61963000	61964663	8	CHD4,DPF2,EWSR1,NCOA2,NCOR1,NR2F2,OLIG2,SMC3	DLPFC	NOT
chr11	61964664	61965750	3	EWSR1,OLIG2,SKIL	DLPFC	NOT
chr11	61965815	61966721	5	BRD4,DPF2,EWSR1,TAF1,ZNF407	DLPFC	NOT
chr11	61966722	61968588	50	ARID3A,ARNT,ASH2L,ATF7,BHLHE41,BRCA1,BRD4,CC2D1A,CHD4,CLOCK,CREB1,CTCF,DPF2,EGR1,EWSR1,EZH2,FOXK2,GABPB1,GATA4,KAT2B,KDM4A,MEF2A,NCOR1,NEUROD1,NFIB,NONO,NR3C1,OLIG2,Pol2,RAD21,RB1,SIN3A,SMC3,SP1,SREBF2,TAF1,TBR1,TCF12,TDP43,TRIM28,YBX1,YY1,ZBTB7B,ZEB1,ZFP91,ZHX1,ZNF143,ZNF24,ZNF384,ZNF407	DLPFC	HOT
chr11	61970118	61970517	1	MITF	DLPFC	NOT
chr11	61971332	61972289	76	ARID1B,ARID3A,ARNT,ASCL1,ASH1L,ASH2L,ATF7,BCL11A,BHLHE41,BMI1,BRCA1,BRD4,CC2D1A,CHD4,CREB1,CREM,CTCF,DPF2,E2F1,EED,EGR1,EWSR1,FOXK2,GABPB1,GATAD2A,GMEB1,KAT2B,KDM4A,KLF5,MAZ,MEF2A,MEIS2,MITF,NCOA2,NCOR1,NEUROD1,NFIB,NFIC,NONO,NR2F1,NR2F2,NR3C1,OLIG2,PKNOX1,Pol2,RAD21,RB1,RELB,REST,SIN3A,SIN3B,SIX4,SKIL,SMARCA5,SMC3,SOX8,SP1,SREBF2,TAF1,TBR1,TCF12,TDP43,TRIM28,YBX1,YY1,ZBTB7B,ZEB1,ZEB2,ZFP91,ZHX1,ZNF143,ZNF207,ZNF24,ZNF318,ZNF384,ZNF592	DLPFC	HOT
chr11	61972727	61973116	1	KAT2B	DLPFC	NOT
chr11	61994674	61995593	34	ARID1B,ARID3A,BMI1,BRCA1,BRD4,CC2D1A,CHD4,CREM,DPF2,EWSR1,GMEB1,KDM4A,MITF,NCOA2,NEUROD1,NFIC,NONO,OLIG2,Pol2,RAD21,SIX4,SKIL,SMARCA5,SOX8,SP1,TRIM28,YBX1,YY1,ZFP91,ZHX1,ZKSCAN1,ZNF24,ZNF318,ZNF384	DLPFC	NOT
chr11	61996810	61997632	63	ARID1B,ARID3A,ASH1L,ASH2L,ATF7,BCL11A,BHLHE41,BMI1,BRCA1,BRD4,CC2D1A,CHD4,CLOCK,CREB1,CTCF,DPF2,EHMT2,EWSR1,FOXK2,GATA4,GATAD2A,GMEB1,HNRNPK,KAT2B,KDM4A,MAZ,MEF2A,MITF,NCOA2,NCOR1,NEUROD1,NFIB,NFIC,NONO,NR2F2,NR3C1,OLIG2,Pol2,RAD21,RB1,RELB,REST,SIX4,SKIL,SMARCA5,SMC3,SOX8,SP1,SREBF2,TAF1,TCF12,TDP43,TRIM28,YBX1,ZBTB7B,ZEB1,ZFP91,ZHX1,ZKSCAN1,ZNF207,ZNF24,ZNF318,ZNF384	DLPFC	HOT
chr11	62004428	62006088	22	ARNT,ASH1L,BCL11A,BRCA1,BRD4,CHD4,CREM,EWSR1,MITF,NCOA2,NCOR1,NFIC,OLIG2,RAD21,RELB,SIN3B,SMARCA5,SOX8,TRIM28,ZFP91,ZHX1,ZNF207	DLPFC	NOT
chr11	62025016	62026141	9	BRD4,CREM,GMEB1,KAT2B,MITF,NCOR1,Pol2,RAD21,SMC3	DLPFC	NOT
chr11	62061456	62062531	21	ARID3A,BMI1,BRCA1,CHD4,CREM,DPF2,GMEB1,KAT2B,NFIC,OLIG2,Pol2,RAD21,RELB,SKIL,SMARCA5,SOX8,TRIM28,YBX1,ZFP91,ZNF24,ZNF384	DLPFC	NOT
chr11	62081801	62082644	17	ARID3A,BRD4,CHD4,CREB1,CTCF,EWSR1,NCOA2,NONO,OLIG2,RAD21,SMARCA5,SMC3,SP1,TBR1,TRIM28,ZFP91,ZHX1	DLPFC	NOT
chr11	62105044	62106346	6	ARID3A,BCL11A,CTCF,MITF,SRF,ZKSCAN1	DLPFC	NOT
chr11	62107851	62108494	5	CTCF,RAD21,SMARCA5,SMC3,TRIM28	DLPFC	NOT
chr11	62112255	62113103	39	ARID1B,ARID3A,ASH1L,BMI1,BRD4,CHD4,CLOCK,CREB1,CTCF,DPF2,EGR1,EWSR1,GABPB1,GMEB1,KAT2B,NEUROD1,NFIC,NONO,NR3C1,NRF1,Pol2,RAD21,SIN3B,SKIL,SMARCA5,SMC3,SOX8,SP1,SP4,SREBF2,SRF,TRIM28,YBX1,YY1,ZEB1,ZFP91,ZHX1,ZNF24,ZNF384	DLPFC	NOT
chr11	62123492	62124246	82	ARID1B,ARID3A,ARNT,ASCL1,ASH1L,ASH2L,ATF7,BCL11A,BHLHE40,BHLHE41,BMI1,BRCA1,BRD4,CC2D1A,CHD4,CLOCK,CREB1,CREM,CTCF,DEAF1,DPF2,EED,EGR1,EWSR1,FOXK2,GABPB1,GATA4,GMEB1,HCFC1,KAT2B,KDM4A,KLF5,MAZ,MEF2A,MITF,NCOA2,NCOR1,NEUROD1,NFIB,NFIC,NONO,NR2F1,NR2F2,NR3C1,NRF1,OLIG2,PKNOX1,Pol2,RAD21,RB1,RELB,REST,SIN3A,SIN3B,SIX4,SKIL,SMARCA5,SMC3,SOX8,SP1,SP4,SREBF2,SRF,TAF1,TBR1,TCF12,TDP43,TRIM28,YBX1,YY1,ZBTB7B,ZEB1,ZEB2,ZFP91,ZHX1,ZKSCAN1,ZNF143,ZNF207,ZNF24,ZNF318,ZNF384,ZNF407	DLPFC	HOT
chr11	62147441	62148080	1	CTCF	DLPFC	NOT
chr11	62170965	62171820	19	CC2D1A,CHD4,CTCF,DPF2,GMEB1,NFIC,NONO,OLIG2,PKNOX1,Pol2,RAD21,RB1,SKIL,SMARCA5,SMC3,TBR1,TRIM28,ZFP91,ZHX1	DLPFC	NOT
chr11	62201272	62201891	1	NFIC	DLPFC	NOT
chr11	62207872	62208511	1	CTCF	DLPFC	NOT
chr11	62245586	62245808	1	CTCF	DLPFC	NOT
chr11	62310863	62311718	10	BMI1,CHD4,CTCF,GMEB1,NEUROD1,OLIG2,RAD21,SMARCA5,SMC3,TRIM28	DLPFC	NOT
chr11	62324641	62325496	5	CHD4,CTCF,OLIG2,RAD21,SMC3	DLPFC	NOT
chr11	62337009	62338341	62	ARID3A,ARNT,ASH1L,ASH2L,ATF7,BCL11A,BHLHE41,BMI1,BRCA1,BRD4,CC2D1A,CHD4,CLOCK,CTCF,DPF2,EGR1,EHMT2,EWSR1,FOXK2,GATA4,GMEB1,HNRNPK,KAT2B,KDM4A,MEF2A,MEIS2,MITF,NCOR1,NEUROD1,NFIB,NFIC,NONO,NR2F2,NR3C1,NRF1,OLIG2,Pol2,RAD21,RB1,RELB,SIN3A,SIN3B,SKIL,SMARCA5,SMC3,SOX8,SP1,SP4,SREBF2,TAF1,TBR1,TDP43,TRIM28,YY1,ZBTB7B,ZEB2,ZFP91,ZNF143,ZNF207,ZNF24,ZNF318,ZNF407	DLPFC	HOT
chr11	62339642	62340890	29	ASH1L,BRD4,CHD4,CTCF,DPF2,FOXK2,GMEB1,KDM4A,NEUROD1,NFIC,OLIG2,Pol2,RAD21,RB1,RELB,SIN3A,SIN3B,SKIL,SMARCA5,SMC3,SOX8,SP1,TDP43,TRIM28,ZFP91,ZHX1,ZKSCAN1,ZNF24,ZNF384	DLPFC	NOT
chr11	62378327	62380326	54	ARID1B,ARID3A,ASCL1,ASH2L,ATF7,BHLHE41,BMI1,BRCA1,BRD4,CC2D1A,CHD4,CLOCK,CREM,CTCF,DPF2,E2F1,EWSR1,FOXK2,GMEB1,KAT2B,MAZ,MITF,NCOA2,NEUROD1,NFIC,NONO,NR2F2,NR3C1,OLIG2,Pol2,RAD21,RB1,RELB,SIN3A,SIN3B,SIX4,SKIL,SMARCA5,SMC3,SOX8,SP1,SREBF2,SRF,TAF1,TCF12,TRIM28,YBX1,ZBTB7B,ZEB1,ZFP91,ZHX1,ZKSCAN1,ZNF24,ZNF407	DLPFC	HOT
chr11	62380564	62381419	16	ARID3A,CHD4,CTCF,DPF2,NEUROD1,NFIC,NONO,OLIG2,Pol2,RAD21,RELB,SKIL,SMARCA5,SMC3,TRIM28,ZFP91	DLPFC	NOT
chr11	62387176	62388031	1	OLIG2	DLPFC	NOT
chr11	62394597	62395668	38	ARID1B,ARID3A,ASH1L,BCL11A,BMI1,BRCA1,BRD4,CHD4,CREM,CTCF,DEAF1,DPF2,EWSR1,FOXK2,GMEB1,KAT2B,MITF,NCOA2,NEUROD1,NFIC,NONO,NR2F2,OLIG2,Pol2,RAD21,RELB,SMARCA5,SMC3,SOX8,SP1,SP4,TRIM28,ZBTB7B,ZFP91,ZHX1,ZNF207,ZNF24,ZNF407	DLPFC	NOT
chr11	62398352	62398851	1	ZNF384	DLPFC	NOT
chr11	62399066	62399529	2	NR2F2,NR3C1	DLPFC	NOT
chr11	62400537	62401380	10	ARID3A,DPF2,NEUROD1,NFIC,OLIG2,Pol2,RAD21,SMC3,SP1,TRIM28	DLPFC	NOT
chr11	62411093	62412252	7	BCL11A,GMEB1,NEUROD1,OLIG2,Pol2,SIN3B,SMC3	DLPFC	NOT
chr11	62424535	62425274	7	CHD4,CTCF,GMEB1,NEUROD1,RAD21,SMARCA5,SMC3	DLPFC	NOT
chr11	62433482	62434201	2	CLOCK,GMEB1	DLPFC	NOT
chr11	62435759	62436803	16	ARID1B,ARID3A,BCL11A,BMI1,CHD4,CLOCK,CREM,DPF2,EWSR1,GMEB1,NEUROD1,NFIB,NFIC,OLIG2,SMC3,ZNF207	DLPFC	NOT
chr11	62444025	62445131	49	ARID1B,ARID3A,ATF7,BCL11A,BMI1,BRCA1,BRD4,CHD4,CLOCK,CREM,DPF2,EGR1,EWSR1,GATA4,GMEB1,KAT2B,MEIS2,NCOA2,NCOR1,NEUROD1,NFIC,NONO,NR2F1,NR3C1,NRF1,OLIG2,Pol2,RAD21,RB1,RELB,SIN3B,SKIL,SMARCA5,SMC3,SOX8,SP4,SRF,TCF12,TRIM28,YBX1,YY1,ZEB1,ZEB2,ZFP91,ZHX1,ZNF143,ZNF207,ZNF24,ZNF407	DLPFC	HOT
chr11	62496841	62497826	14	CHD4,CTCF,EWSR1,MEF2A,NCOR1,OLIG2,Pol2,RAD21,SMARCA5,SMC3,SOX8,SP1,TCF7L2,TRIM28	DLPFC	NOT
chr11	62501305	62502096	71	ARID1B,ARID3A,ARNT,ASCL1,ASH1L,ASH2L,ATF7,BCL11A,BHLHE41,BMI1,BRCA1,BRD4,CC2D1A,CHD4,CLOCK,CREB1,CREM,CTCF,DPF2,E2F1,EGR1,EWSR1,FOXK2,GATAD2B,GMEB1,KAT2B,KDM4A,KLF5,MEF2A,MEIS2,MITF,NCOA2,NCOR1,NEUROD1,NFIB,NFIC,NONO,NR2F2,NR3C1,OLIG2,Pol2,RAD21,RB1,RELB,REST,SIN3A,SIN3B,SIX4,SKIL,SMARCA5,SMC3,SOX8,SP1,SREBF2,TAF1,TCF12,TDP43,TRIM28,YBX1,YY1,ZBTB7B,ZEB1,ZEB2,ZFP91,ZHX1,ZKSCAN1,ZNF207,ZNF24,ZNF318,ZNF384,ZNF407	DLPFC	HOT
chr11	62503083	62503532	1	BHLHE41	DLPFC	NOT
chr11	62508362	62509125	64	ARID1B,ARID3A,ARNT,ASCL1,ASH2L,ATF7,BCL11A,BHLHE41,BMI1,BRCA1,BRD4,CC2D1A,CHD4,CLOCK,CREB1,CREM,CTCF,DPF2,E2F1,EED,EGR1,EWSR1,FOXK2,GMEB1,KAT2B,KDM4A,MAZ,MEF2A,MITF,NCOA2,NCOR1,NEUROD1,NFIB,NFIC,NONO,NR2F2,OLIG2,Pol2,RAD21,RB1,RELB,SIN3A,SIN3B,SIX4,SKIL,SMARCA5,SMC3,SOX8,SP1,SRF,TAF1,TCF12,TRIM28,YBX1,ZBTB7B,ZEB1,ZEB2,ZFP91,ZHX1,ZNF207,ZNF24,ZNF318,ZNF384,ZNF407	DLPFC	HOT
chr11	62540775	62541576	2	NR2F1,SMC3	DLPFC	NOT
chr11	62542535	62543538	16	ARNT,BRD4,CHD4,CTCF,EWSR1,GMEB1,MAZ,MITF,NCOA2,NR2F2,NR3C1,Pol2,RAD21,SMC3,TRIM28,ZFP91	DLPFC	NOT
chr11	62544459	62545198	1	Pol2	DLPFC	NOT
chr11	62545389	62546502	12	ASH1L,BHLHE40,BRD4,CC2D1A,MAZ,MEF2A,MITF,NFIB,Pol2,SMC3,SP4,TRIM28	DLPFC	NOT
chr11	62553207	62554044	3	NFIB,NR2F2,Pol2	DLPFC	NOT
chr11	62556113	62556701	2	NONO,SMC3	DLPFC	NOT
chr11	62560526	62561188	3	CTCF,RAD21,SMC3	DLPFC	NOT
chr11	62573641	62574462	90	ARID1B,ARID3A,ARNT,ASCL1,ASH1L,ASH2L,ATF7,BCL11A,BHLHE40,BHLHE41,BMI1,BRCA1,BRD4,CC2D1A,CHD4,CLOCK,CREB1,CREM,CTCF,DEAF1,DPF2,E2F1,EED,EGR1,EHMT2,EWSR1,EZH2,FOXK2,GABPB1,GATAD2A,GMEB1,HCFC1,HNRNPK,KAT2B,KLF5,MAZ,MEF2A,MEIS2,MITF,NCOA2,NCOR1,NEUROD1,NFIB,NFIC,NONO,NR2F1,NR2F2,NR3C1,NRF1,OLIG2,PKNOX1,Pol2,RAD21,RB1,RELB,REST,SIN3A,SIN3B,SIRT1,SIX4,SKIL,SMARCA5,SMC3,SOX8,SP1,SP4,SREBF2,SRF,TAF1,TBR1,TCF12,TDP43,TRIM28,YBX1,YBX3,YY1,ZBTB7B,ZEB1,ZEB2,ZFP91,ZHX1,ZKSCAN1,ZNF143,ZNF207,ZNF24,ZNF318,ZNF384,ZNF407,ZNF592,ZSCAN29	DLPFC	HOT
chr11	62591252	62592299	91	ARID1B,ARID3A,ARNT,ASCL1,ASH1L,ASH2L,ATF7,BCL11A,BHLHE40,BHLHE41,BMI1,BRCA1,BRD4,CC2D1A,CHD4,CLOCK,CREB1,CREM,CTCF,DEAF1,DPF2,E2F1,EED,EGR1,EHMT2,EWSR1,EZH2,FOXK2,GABPB1,GATA4,GATAD2A,GATAD2B,GMEB1,HCFC1,HNRNPK,KAT2B,KDM4A,KLF5,MAZ,MEF2A,MEIS2,MITF,NCOA2,NCOR1,NEUROD1,NFIB,NFIC,NONO,NR2F1,NR2F2,NR3C1,NRF1,OLIG2,PKNOX1,Pol2,RAD21,RB1,RELB,REST,SIN3A,SIN3B,SIX4,SKIL,SMARCA5,SMC3,SOX8,SP1,SP4,SREBF2,SRF,TAF1,TBR1,TCF12,TDP43,TRIM28,YBX1,YBX3,YY1,ZBTB7B,ZEB1,ZEB2,ZFP91,ZHX1,ZKSCAN1,ZNF143,ZNF207,ZNF24,ZNF318,ZNF384,ZNF407,ZNF592	DLPFC	HOT
chr11	62592777	62594223	30	ARID1B,ARID3A,BCL11A,BRD4,CREM,CTCF,DEAF1,EWSR1,GMEB1,KAT2B,KLF5,MAZ,MEF2A,MITF,NCOA2,OLIG2,RAD21,RB1,RELB,SIN3A,SKIL,SMARCA5,SMC3,SOX8,SP1,SP4,YBX1,YY1,ZNF24,ZNF384	DLPFC	NOT
chr11	62598975	62599776	76	ARID1B,ARID3A,ASCL1,ASH1L,ASH2L,ATF7,BCL11A,BHLHE41,BMI1,BRCA1,BRD4,CC2D1A,CHD4,CLOCK,CREB1,CREM,CTCF,DEAF1,DPF2,EGR1,EWSR1,EZH2,FOXK2,GABPB1,GMEB1,HCFC1,KAT2B,KDM4A,KLF5,MAZ,MEF2A,MITF,NCOA2,NCOR1,NEUROD1,NFIB,NFIC,NONO,NR2F1,NR2F2,NR3C1,OLIG2,PKNOX1,Pol2,RAD21,RB1,RELB,REST,SIN3A,SIN3B,SIX4,SKIL,SMARCA5,SMC3,SOX8,SP1,SP4,SREBF2,SRF,TAF1,TCF12,TDP43,TRIM28,YBX1,YY1,ZBTB7B,ZEB1,ZEB2,ZFP91,ZHX1,ZKSCAN1,ZNF24,ZNF318,ZNF384,ZNF407,ZNF592	DLPFC	HOT
chr11	62601122	62601471	1	TRIM28	DLPFC	NOT
chr11	62601521	62603244	82	ARID1B,ARID3A,ARNT,ASCL1,ASH1L,ASH2L,ATF7,BCL11A,BHLHE40,BHLHE41,BMI1,BRCA1,BRD4,CC2D1A,CHD4,CLOCK,CREB1,CREM,CTCF,DEAF1,DPF2,E2F1,EED,EGR1,EHMT2,EWSR1,EZH2,FOXK2,GABPB1,GATA4,GATAD2A,GMEB1,HCFC1,KAT2B,KDM4A,KLF5,MAZ,MEF2A,MITF,NCOA2,NCOR1,NEUROD1,NFIB,NFIC,NONO,NR2F1,NR2F2,NR3C1,OLIG2,PKNOX1,Pol2,RAD21,RB1,RELB,REST,SIN3A,SIN3B,SKIL,SMARCA5,SMC3,SOX8,SP1,SP4,SREBF2,SRF,TAF1,TBR1,TCF12,TDP43,TRIM28,YBX1,ZBTB7B,ZEB1,ZEB2,ZFP91,ZHX1,ZKSCAN1,ZNF207,ZNF24,ZNF318,ZNF384,ZNF407	DLPFC	HOT
chr11	62611484	62612239	4	MAZ,SMC3,SRF,YBX1	DLPFC	NOT
chr11	62612240	62613689	30	ARID3A,ASCL1,BCL11A,CC2D1A,CHD4,CLOCK,CTCF,DEAF1,EGR1,EWSR1,GABPB1,GMEB1,MAZ,MEF2A,MITF,NFIB,NFIC,NONO,NR3C1,OLIG2,Pol2,RELB,SIN3A,SMC3,SP1,SP4,TRIM28,YBX1,ZBTB7B,ZNF318	DLPFC	NOT
chr11	62615880	62616619	12	ARID3A,ATF7,GMEB1,MITF,OLIG2,Pol2,RAD21,SMC3,SOX8,YBX1,ZNF24,ZNF384	DLPFC	NOT
chr11	62621752	62622598	92	ARID1B,ARID3A,ARNT,ASCL1,ASH1L,ASH2L,ATF7,BCL11A,BHLHE40,BHLHE41,BMI1,BRCA1,BRD4,CC2D1A,CHD4,CLOCK,CREB1,CREM,CTCF,DEAF1,DPF2,E2F1,EED,EGR1,EHMT2,EWSR1,EZH2,FOXK2,GABPB1,GATA4,GATAD2A,GATAD2B,GMEB1,HCFC1,HNRNPK,KAT2B,KDM4A,KLF5,MAZ,MEF2A,MEIS2,MITF,NCOA2,NCOR1,NEUROD1,NFIB,NFIC,NONO,NR2F1,NR2F2,NR3C1,NRF1,OLIG2,PKNOX1,Pol2,RAD21,RB1,RELB,REST,SIN3A,SIN3B,SIX4,SKIL,SMARCA5,SMC3,SOX8,SP1,SP4,SREBF2,SRF,TAF1,TBR1,TCF12,TDP43,TRIM28,YBX1,YBX3,YY1,ZBTB7B,ZEB1,ZEB2,ZFP91,ZHX1,ZKSCAN1,ZNF143,ZNF207,ZNF24,ZNF318,ZNF384,ZNF407,ZNF592,ZSCAN29	DLPFC	HOT
chr11	62646286	62647089	78	ARID1B,ARID3A,ARNT,ASCL1,ASH1L,ASH2L,ATF7,BCL11A,BHLHE41,BMI1,BRD4,CC2D1A,CHD4,CLOCK,CREB1,CREM,CTCF,DEAF1,DPF2,E2F1,EED,EGR1,EWSR1,FOXK2,GABPB1,GATAD2A,GMEB1,HCFC1,KAT2B,KDM4A,KLF5,MAZ,MEF2A,MEIS2,MITF,NCOA2,NCOR1,NEUROD1,NFIC,NONO,NR2F1,NR2F2,NR3C1,OLIG2,PKNOX1,Pol2,RAD21,RB1,RELB,REST,SIN3A,SIN3B,SKIL,SMARCA5,SMC3,SOX8,SP1,SP4,SREBF2,SRF,TAF1,TCF12,TDP43,TRIM28,YBX1,YBX3,YY1,ZBTB7B,ZEB1,ZEB2,ZFP91,ZHX1,ZKSCAN1,ZNF143,ZNF24,ZNF318,ZNF384,ZNF407	DLPFC	HOT
chr11	62649273	62649792	1	NR2F1	DLPFC	NOT
chr11	62653056	62653854	83	ARID1B,ARID3A,ARNT,ASCL1,ASH1L,ASH2L,ATF7,BCL11A,BHLHE40,BMI1,BRCA1,BRD4,CC2D1A,CHD4,CLOCK,CREB1,CREM,CTCF,DEAF1,DPF2,EGR1,EHMT2,EWSR1,EZH2,FOXK2,GABPB1,GATA4,GMEB1,HCFC1,HNRNPK,KAT2B,KDM4A,KLF5,MAZ,MEF2A,MEIS2,MITF,NCOA2,NCOR1,NEUROD1,NFIB,NFIC,NONO,NR2F2,NR3C1,NRF1,OLIG2,PKNOX1,Pol2,RAD21,RB1,RELB,REST,SIN3A,SIN3B,SIX4,SKIL,SMARCA5,SMC3,SOX8,SP1,SP4,SREBF2,SRF,TAF1,TBR1,TCF12,TDP43,TRIM28,YBX1,YY1,ZBTB7B,ZEB1,ZEB2,ZFP91,ZHX1,ZKSCAN1,ZNF207,ZNF24,ZNF318,ZNF384,ZNF407,ZNF592	DLPFC	HOT
chr11	62664941	62665817	80	ARID1B,ARID3A,ARNT,ASH1L,ASH2L,ATF7,BCL11A,BHLHE41,BMI1,BRCA1,BRD4,CC2D1A,CHD4,CLOCK,CREB1,CREM,CTCF,DPF2,E2F1,EED,EGR1,EHMT2,EWSR1,FOXK2,GABPB1,GATA4,GATAD2A,GMEB1,HCFC1,HNRNPK,KAT2B,KDM4A,KLF5,MAZ,MEF2A,MEIS2,MITF,NCOA2,NCOR1,NEUROD1,NFIB,NFIC,NONO,NR2F2,NR3C1,OLIG2,PKNOX1,Pol2,RAD21,RB1,RELB,REST,SIN3A,SIN3B,SIX4,SKIL,SMARCA5,SMC3,SOX8,SP1,SP4,SREBF2,SRF,TAF1,TBR1,TDP43,TRIM28,YBX1,YBX3,YY1,ZEB1,ZFP91,ZHX1,ZKSCAN1,ZNF207,ZNF24,ZNF318,ZNF384,ZNF407,ZNF592	DLPFC	HOT
chr11	62671318	62672320	70	ARID1B,ARID3A,ARNT,ASH1L,ASH2L,ATF7,BCL11A,BHLHE41,BMI1,BRD4,CC2D1A,CHD4,CLOCK,CREB1,CREM,CTCF,DPF2,EGR1,EWSR1,FOXK2,GABPB1,GMEB1,HNRNPK,KAT2B,KDM4A,MAZ,MEF2A,MEIS2,MITF,NCOR1,NEUROD1,NFIB,NFIC,NONO,NR2F1,NR2F2,NR3C1,OLIG2,PKNOX1,Pol2,RAD21,RB1,RELB,REST,SIN3A,SIN3B,SKIL,SMARCA5,SMC3,SOX8,SP1,SP4,SREBF2,SRF,TAF1,TCF12,TDP43,TRIM28,YY1,ZBTB7B,ZEB1,ZEB2,ZFP91,ZHX1,ZKSCAN1,ZNF207,ZNF24,ZNF318,ZNF407,ZNF592	DLPFC	HOT
chr11	62678747	62679677	83	ARID1B,ARID3A,ARNT,ASCL1,ASH1L,ASH2L,ATF7,BCL11A,BHLHE40,BHLHE41,BMI1,BRD4,CC2D1A,CHD4,CLOCK,CREB1,CREM,CTCF,DEAF1,DPF2,EED,EGR1,EHMT2,EWSR1,FOXK2,GABPB1,GATA4,GATAD2A,GMEB1,HCFC1,HNRNPK,KAT2B,KDM4A,KLF5,MAZ,MEF2A,MEIS2,MITF,NCOA2,NCOR1,NEUROD1,NFIB,NFIC,NONO,NR2F1,NR2F2,NR3C1,OLIG2,Pol2,RAD21,RB1,RELB,REST,SIN3A,SIN3B,SIX4,SKIL,SMARCA5,SMC3,SOX8,SP1,SP4,SREBF2,SRF,TAF1,TBR1,TCF12,TDP43,TRIM28,YBX1,YY1,ZBTB7B,ZEB1,ZEB2,ZFP91,ZHX1,ZKSCAN1,ZNF143,ZNF207,ZNF24,ZNF384,ZNF407,ZNF592	DLPFC	HOT
chr11	62680878	62681106	1	CTCF	DLPFC	NOT
chr11	62694491	62695230	5	CHD4,CTCF,RAD21,SMC3,ZNF407	DLPFC	NOT
chr11	62705978	62706873	51	ARID3A,ASH2L,ATF7,BCL11A,BMI1,CC2D1A,CHD4,CREB1,CTCF,DEAF1,DPF2,E2F1,EGR1,EWSR1,FOXK2,GABPB1,GMEB1,MAZ,MEF2A,MEIS2,MITF,NCOR1,NEUROD1,NONO,NR2F2,NR3C1,OLIG2,Pol2,RAD21,RELB,SIN3A,SIN3B,SMC3,SOX8,SP1,SP4,SREBF2,TAF1,TBR1,TCF12,TDP43,TRIM28,YY1,ZBTB7B,ZEB1,ZFP91,ZHX1,ZNF24,ZNF318,ZNF384,ZNF407	DLPFC	HOT
chr11	62707145	62708100	43	ARID1B,ARID3A,ARNT,ASH1L,ATF7,BCL11A,BRCA1,BRD4,CC2D1A,CHD4,CLOCK,EWSR1,FOXK2,GMEB1,KAT2B,MEF2A,NCOA2,NCOR1,NEUROD1,NFIB,NONO,NR2F1,NR2F2,OLIG2,Pol2,RB1,RELB,SIN3A,SIN3B,SKIL,SMARCA5,SMC3,SOX8,SP1,SP4,SREBF2,TAF1,TBR1,TRIM28,YBX1,ZFP91,ZHX1,ZNF407	DLPFC	NOT
chr11	62709251	62710203	89	ARID1B,ARID3A,ARNT,ASCL1,ASH1L,ASH2L,ATF7,BCL11A,BHLHE40,BHLHE41,BMI1,BRCA1,BRD4,CC2D1A,CHD4,CLOCK,CREB1,CREM,CTCF,DEAF1,DPF2,E2F1,EED,EGR1,EHMT2,EWSR1,EZH2,FOXK2,GABPB1,GATA4,GATAD2A,GATAD2B,GMEB1,HCFC1,HNRNPK,KAT2B,KDM4A,KLF5,MAZ,MEF2A,MEIS2,MITF,NCOA2,NCOR1,NEUROD1,NFIB,NFIC,NONO,NR2F1,NR2F2,NR3C1,NRF1,OLIG2,PKNOX1,Pol2,RAD21,RB1,RELB,REST,SIN3A,SIN3B,SIX4,SKIL,SMARCA5,SMC3,SOX8,SP1,SP4,SREBF2,SRF,TAF1,TBR1,TCF12,TDP43,TRIM28,YBX1,YY1,ZBTB7B,ZEB1,ZEB2,ZFP91,ZHX1,ZKSCAN1,ZNF143,ZNF207,ZNF24,ZNF318,ZNF384,ZNF407	DLPFC	HOT
chr11	62727029	62729028	75	ARID1B,ARID3A,ARNT,ASCL1,ASH1L,ASH2L,ATF7,BHLHE41,BMI1,BRCA1,BRD4,CC2D1A,CHD4,CLOCK,CREB1,CREM,CTCF,DEAF1,DPF2,E2F1,EGR1,EWSR1,FOXK2,GABPB1,GMEB1,KAT2B,KLF5,MAZ,MEF2A,MITF,NCOA2,NCOR1,NEUROD1,NFIB,NFIC,NONO,NR2F2,NR3C1,NRF1,OLIG2,PKNOX1,Pol2,RAD21,RB1,RELB,REST,SIN3A,SIN3B,SIX4,SKIL,SMARCA5,SMC3,SOX8,SP1,SP4,SREBF2,SRF,TBR1,TCF12,TDP43,TRIM28,YBX1,YY1,ZBTB7B,ZEB1,ZEB2,ZFP91,ZHX1,ZKSCAN1,ZNF143,ZNF207,ZNF24,ZNF318,ZNF384,ZNF407	DLPFC	HOT
chr11	62732554	62733340	5	CTCF,RAD21,SMARCA5,SMC3,ZNF384	DLPFC	NOT
chr11	62753686	62754748	57	ARID3A,ARNT,ASH1L,ASH2L,ATF7,BHLHE41,BMI1,BRCA1,CC2D1A,CHD4,CREB1,CREM,CTCF,DEAF1,DPF2,EWSR1,EZH2,GABPB1,GATA4,GMEB1,HCFC1,KAT2B,KDM4A,KLF5,MAZ,MEF2A,NCOA2,NCOR1,NEUROD1,NFIC,NONO,NR3C1,OLIG2,PKNOX1,Pol2,RAD21,RB1,RELB,SIN3A,SKIL,SMARCA5,SMC3,SOX8,SP1,SP4,SRF,TAF1,TCF12,TRIM28,YY1,ZEB1,ZFP91,ZHX1,ZNF207,ZNF24,ZNF384,ZNF407	DLPFC	HOT
chr11	62756852	62757707	15	ARID3A,ATF7,BRD4,CHD4,DPF2,EWSR1,GMEB1,NCOA2,OLIG2,Pol2,SMARCA5,SOX8,TDP43,TRIM28,ZNF24	DLPFC	NOT
chr11	62761081	62762118	70	ARID1B,ARID3A,ARNT,ASCL1,ASH1L,ATF7,BHLHE41,BMI1,BRCA1,BRD4,CHD4,CLOCK,CREB1,CREM,CTCF,DEAF1,DPF2,EGR1,EWSR1,EZH2,FOXK2,GABPB1,GATA4,GATAD2B,GMEB1,KAT2B,KDM4A,KLF5,MAZ,MEF2A,MEIS2,NCOA2,NCOR1,NEUROD1,NFIB,NFIC,NONO,NR2F2,OLIG2,Pol2,RAD21,RELB,SIN3A,SIN3B,SIX4,SKIL,SMARCA5,SMC3,SOX8,SP1,SP4,SREBF2,SRF,TAF1,TBR1,TCF12,TDP43,TRIM28,YBX1,YY1,ZBTB7B,ZEB1,ZEB2,ZFP91,ZHX1,ZKSCAN1,ZNF24,ZNF318,ZNF384,ZNF407	DLPFC	HOT
chr11	62769616	62770345	2	CTCF,SMC3	DLPFC	NOT
chr11	62770687	62772056	73	ARID3A,ARNT,ASCL1,ASH1L,ASH2L,ATF7,BCL11A,BHLHE40,BHLHE41,BMI1,BRD4,CHD4,CLOCK,CREM,CTCF,DPF2,E2F1,EGR1,EWSR1,FOXK2,GABPB1,GATA4,GMEB1,HCFC1,KAT2B,KDM4A,KLF5,MAZ,MEF2A,MITF,NCOR1,NEUROD1,NFIB,NFIC,NONO,NR2F1,NR2F2,NR3C1,OLIG2,PKNOX1,Pol2,RAD21,RB1,RELB,SIN3A,SIN3B,SKIL,SMARCA5,SMC3,SOX8,SP1,SP4,SREBF2,SRF,TAF1,TBR1,TCF12,TDP43,TRIM28,YBX1,YY1,ZBTB7B,ZEB1,ZEB2,ZFP91,ZHX1,ZKSCAN1,ZNF143,ZNF207,ZNF24,ZNF318,ZNF384,ZNF407	DLPFC	HOT
chr11	62786441	62786939	7	CTCF,GABPB1,MEF2A,RAD21,SIN3A,SMC3,TRIM28	DLPFC	NOT
chr11	62787032	62787851	57	ARID1B,ARID3A,ARNT,ASH1L,ATF7,BHLHE40,BRD4,CHD4,CLOCK,CREB1,CREM,CTCF,DPF2,EGR1,EWSR1,FOXK2,GABPB1,GATA4,GMEB1,KAT2B,KDM4A,KLF5,MAZ,MEF2A,MITF,NCOR1,NEUROD1,NFIC,NONO,NR2F2,NRF1,OLIG2,Pol2,RAD21,RELB,SIN3A,SIN3B,SKIL,SMARCA5,SMC3,SOX8,SP1,SP4,SREBF2,SRF,TAF1,TBR1,TDP43,TRIM28,YY1,ZBTB7B,ZEB1,ZFP91,ZKSCAN1,ZNF24,ZNF318,ZNF592	DLPFC	HOT
chr11	62791632	62792550	69	ARID1B,ARID3A,ARNT,ASH1L,ASH2L,ATF7,BCL11A,BHLHE40,BHLHE41,BMI1,BRCA1,BRD4,CC2D1A,CHD4,CLOCK,CREB1,CTCF,DEAF1,DPF2,EGR1,EWSR1,EZH2,FOXK2,GABPB1,GATA4,GMEB1,KAT2B,KDM4A,MAZ,MEF2A,NCOA2,NCOR1,NEUROD1,NFIB,NFIC,NONO,NR2F1,NR2F2,NR3C1,OLIG2,PKNOX1,Pol2,RAD21,SIN3A,SIN3B,SIX4,SKIL,SMARCA5,SMC3,SOX8,SP1,SP4,SREBF2,TAF1,TBR1,TCF12,TDP43,TRIM28,YBX1,YY1,ZBTB7B,ZEB1,ZFP91,ZHX1,ZKSCAN1,ZNF143,ZNF24,ZNF318,ZNF384	DLPFC	HOT
chr11	62805103	62806023	79	ARID1B,ARID3A,ARNT,ASH1L,ASH2L,ATF7,BCL11A,BHLHE40,BHLHE41,BMI1,BRCA1,BRD4,CC2D1A,CHD4,CREB1,CREM,CTCF,DEAF1,DPF2,E2F1,EGR1,EHMT2,EWSR1,FOXK2,GABPB1,GATA4,GMEB1,HNRNPK,KAT2B,KDM4A,KLF5,MAZ,MEF2A,MEIS2,MITF,NCOA2,NCOR1,NEUROD1,NFIB,NFIC,NONO,NR2F1,NR2F2,NR3C1,NRF1,OLIG2,PKNOX1,Pol2,RAD21,RELB,REST,SIN3A,SIN3B,SIRT1,SIX4,SKIL,SMARCA5,SMC3,SOX8,SP1,SP4,SREBF2,SRF,TAF1,TBR1,TCF12,TDP43,TRIM28,YBX1,YBX3,YY1,ZBTB7B,ZEB1,ZFP91,ZHX1,ZNF143,ZNF24,ZNF384,ZNF407	DLPFC	HOT
chr11	62831311	62832557	48	ARID1B,ARID3A,ASH1L,ASH2L,ATF7,CLOCK,CREB1,CREM,DPF2,EGR1,EWSR1,FOXK2,GABPB1,GATA4,GMEB1,KDM4A,MAZ,MEF2A,MITF,NCOA2,NCOR1,NEUROD1,NONO,NR2F2,OLIG2,PKNOX1,Pol2,RB1,RELB,SIN3A,SIN3B,SIX4,SKIL,SMARCA5,SMC3,SP1,SP4,TAF1,TBR1,TCF12,TDP43,TRIM28,YBX1,YY1,ZEB1,ZFP91,ZNF143,ZNF318	DLPFC	HOT
chr11	62839231	62840884	87	ARID1B,ARID3A,ARNT,ASCL1,ASH1L,ASH2L,ATF7,BCL11A,BHLHE41,BMI1,BRD4,CC2D1A,CHD4,CLOCK,CREB1,CREM,CTCF,DEAF1,DPF2,E2F1,EED,EGR1,EHMT2,EWSR1,EZH2,FOXK2,GABPB1,GATA4,GATAD2A,GMEB1,HCFC1,HNRNPK,KAT2B,KDM4A,KLF5,MAZ,MEF2A,MEIS2,MITF,NCOA2,NCOR1,NEUROD1,NFIB,NFIC,NONO,NR2F2,NR3C1,NRF1,OLIG2,PKNOX1,Pol2,RAD21,RB1,RELB,REST,SIN3A,SIN3B,SIRT1,SIX4,SKIL,SMARCA5,SMC3,SOX8,SP1,SP4,SREBF2,SRF,TAF1,TBR1,TCF12,TDP43,TRIM28,YBX1,YBX3,YY1,ZBTB7B,ZEB1,ZEB2,ZFP91,ZHX1,ZNF143,ZNF207,ZNF24,ZNF318,ZNF384,ZNF407,ZNF592	DLPFC	HOT
chr11	62841063	62842643	79	ARID1B,ARID3A,ARNT,ASH1L,ASH2L,ATF7,BCL11A,BHLHE40,BHLHE41,BMI1,BRCA1,BRD4,CC2D1A,CHD4,CLOCK,CREB1,CREM,DEAF1,DPF2,E2F1,EED,EGR1,EWSR1,EZH2,FOXK2,GABPB1,GATA4,GATAD2A,GATAD2B,GMEB1,HNRNPK,KAT2B,KDM4A,KLF5,MAZ,MEF2A,MEIS2,MITF,NCOA2,NCOR1,NEUROD1,NFIB,NFIC,NONO,NR2F2,NR3C1,OLIG2,PKNOX1,Pol2,RAD21,RELB,REST,SIN3A,SIN3B,SIX4,SKIL,SMARCA5,SOX8,SP1,SP4,SREBF2,TAF1,TBR1,TCF12,TDP43,TRIM28,YBX1,YY1,ZBTB7B,ZEB1,ZEB2,ZFP91,ZHX1,ZKSCAN1,ZNF143,ZNF207,ZNF24,ZNF318,ZNF407	DLPFC	HOT
chr11	62855385	62856473	88	ARID1B,ARID3A,ARNT,ASCL1,ASH1L,ASH2L,ATF7,BCL11A,BHLHE40,BHLHE41,BMI1,BRCA1,BRD4,CC2D1A,CHD4,CLOCK,CREB1,CREM,CTCF,DEAF1,DPF2,E2F1,EED,EGR1,EHMT2,EWSR1,EZH2,FOXK2,GABPB1,GATA4,GATAD2A,GMEB1,HCFC1,HNRNPK,KAT2B,KDM4A,KLF5,MAZ,MEF2A,MEIS2,MITF,NCOA2,NCOR1,NEUROD1,NFIB,NFIC,NONO,NR2F1,NR2F2,NR3C1,NRF1,OLIG2,PKNOX1,Pol2,RAD21,RB1,RELB,REST,SIN3A,SIN3B,SIX4,SKIL,SMARCA5,SMC3,SOX8,SP1,SP4,SREBF2,SRF,TAF1,TBR1,TCF12,TDP43,TRIM28,YBX1,YY1,ZBTB7B,ZEB1,ZEB2,ZFP91,ZHX1,ZKSCAN1,ZNF143,ZNF207,ZNF24,ZNF318,ZNF384,ZNF407	DLPFC	HOT
chr11	62862407	62863230	6	CREB1,CTCF,EWSR1,RAD21,SMARCA5,SMC3	DLPFC	NOT
chr11	62880534	62881983	58	ARID3A,ARNT,ASH1L,ASH2L,BCL11A,BHLHE41,BRD4,CC2D1A,CHD4,CLOCK,CREB1,CREM,CTCF,DPF2,EGR1,EWSR1,GABPB1,GATA4,GMEB1,KAT2B,MAZ,MEF2A,MEIS2,MITF,NCOA2,NCOR1,NEUROD1,NFIC,NONO,NR3C1,NRF1,OLIG2,Pol2,RAD21,RB1,RELB,REST,SIN3B,SMARCA5,SMC3,SOX8,SP1,SP4,SRF,TAF1,TBR1,TDP43,TRIM28,YBX1,YY1,ZEB1,ZEB2,ZFP91,ZHX1,ZNF24,ZNF318,ZNF407,ZNF592	DLPFC	HOT
chr11	62884134	62884773	1	CTCF	DLPFC	NOT
chr11	62895764	62896607	5	GMEB1,MITF,SMC3,SP1,TRIM28	DLPFC	NOT
chr11	62905750	62906671	20	ARID3A,CHD4,CTCF,EWSR1,FOXK2,GMEB1,NEUROD1,NFIC,NONO,OLIG2,Pol2,RAD21,SIN3B,SMARCA5,SMC3,SOX8,SP1,TRIM28,ZHX1,ZNF384	DLPFC	NOT
chr11	62909011	62909926	6	CTCF,KLF5,NFIB,NFIC,RAD21,SMC3	DLPFC	NOT
chr11	62920906	62922327	12	ARID1B,ARID3A,ARNT,BCL11A,CLOCK,EWSR1,NEUROD1,NR2F2,RB1,SKIL,TBR1,TRIM28	DLPFC	NOT
chr11	62922991	62924380	10	BRD4,CLOCK,CTCF,EWSR1,Pol2,SIN3B,SKIL,SP1,TBR1,ZEB1	DLPFC	NOT
chr11	62974985	62975624	2	CTCF,SMC3	DLPFC	NOT
chr11	63020482	63021346	2	CTCF,SMC3	DLPFC	NOT
chr11	63023465	63024660	30	ARID1B,ARID3A,ARNT,BCL11A,BHLHE41,BRD4,CHD4,CTCF,EWSR1,GMEB1,KAT2B,MAZ,NFIC,NONO,OLIG2,Pol2,RAD21,SKIL,SMARCA5,SMC3,SOX8,SREBF2,TBR1,TRIM28,YBX1,YY1,ZBTB7B,ZFP91,ZHX1,ZNF407	DLPFC	NOT
chr11	63035511	63036307	6	ARNT,CTCF,RAD21,SMARCA5,SMC3,TRIM28	DLPFC	NOT
chr11	63212716	63213039	2	CTCF,RAD21	DLPFC	NOT
chr11	63445115	63445831	3	ARNT,CC2D1A,TBR1	DLPFC	NOT
chr11	63478613	63479570	28	ARID1B,ARID3A,ARNT,BRCA1,BRD4,CC2D1A,CHD4,CTCF,DPF2,EWSR1,GMEB1,KAT2B,NONO,OLIG2,Pol2,RAD21,SKIL,SMARCA5,SMC3,SOX8,TBR1,TRIM28,YY1,ZBTB7B,ZFP91,ZHX1,ZNF207,ZNF24	DLPFC	NOT
chr11	63489834	63490544	2	OLIG2,SKIL	DLPFC	NOT
chr11	63490753	63491520	6	BRCA1,CHD4,CTCF,SMC3,YY1,ZFP91	DLPFC	NOT
chr11	63504834	63505363	1	SMC3	DLPFC	NOT
chr11	63507779	63508655	20	ARID3A,BMI1,BRCA1,CC2D1A,CHD4,CTCF,EWSR1,GMEB1,OLIG2,Pol2,RAD21,RB1,SKIL,SMARCA5,SMC3,SP1,TCF12,TRIM28,ZFP91,ZNF24	DLPFC	NOT
chr11	63510195	63511185	78	ARID1B,ARID3A,ARNT,ASCL1,ASH1L,ASH2L,ATF7,BHLHE40,BHLHE41,BMI1,BRCA1,BRD4,CC2D1A,CHD4,CLOCK,CREB1,CREM,CTCF,DEAF1,DPF2,EED,EGR1,EHMT2,EWSR1,FOXK2,GATA4,GATAD2A,GMEB1,KAT2B,KDM4A,KLF5,MEF2A,MEIS2,MITF,NCOA2,NCOR1,NEUROD1,NFIB,NFIC,NONO,NR2F1,NR2F2,NR3C1,OLIG2,PKNOX1,Pol2,RAD21,RB1,RELB,REST,SIN3A,SIN3B,SKIL,SMARCA5,SMC3,SOX8,SP1,SP4,SREBF2,SRF,TAF1,TBR1,TCF12,TDP43,TRIM28,YBX1,YY1,ZBTB7B,ZEB1,ZEB2,ZFP91,ZHX1,ZKSCAN1,ZNF207,ZNF24,ZNF318,ZNF384,ZNF592	DLPFC	HOT
chr11	63511330	63511645	3	CTCF,RAD21,SMC3	DLPFC	NOT
chr11	63529825	63530668	28	ARID1B,ARID3A,ATF7,BMI1,BRD4,CC2D1A,CLOCK,CREM,DPF2,EHMT2,EWSR1,GMEB1,KAT2B,MITF,NCOA2,NFIC,NONO,OLIG2,Pol2,RAD21,SMARCA5,SMC3,SOX8,SP1,TRIM28,ZEB1,ZFP91,ZNF24	DLPFC	NOT
chr11	63531577	63532432	1	OLIG2	DLPFC	NOT
chr11	63532658	63533530	3	BRD4,GMEB1,ZNF24	DLPFC	NOT
chr11	63536541	63537979	35	ARID1B,ARNT,BCL11A,BRD4,CC2D1A,DPF2,EWSR1,KDM4A,MITF,NCOA2,NFIB,NFIC,NR2F2,NR3C1,Pol2,RB1,RELB,SIN3B,SIX4,SKIL,SMARCA5,SMC3,SP1,SREBF2,SRF,TAF1,TBR1,TDP43,TRIM28,YY1,ZEB2,ZFP91,ZNF24,ZNF318,ZNF407	DLPFC	NOT
chr11	63548905	63549998	7	CHD4,NONO,OLIG2,SKIL,SMC3,TRIM28,ZNF24	DLPFC	NOT
chr11	63572589	63573328	2	Pol2,TRIM28	DLPFC	NOT
chr11	63574309	63575317	14	BMI1,BRD4,EWSR1,GABPB1,KLF5,NCOA2,NFIC,RAD21,RB1,SMC3,TCF12,TRIM28,ZEB1,ZNF24	DLPFC	NOT
chr11	63583043	63583953	54	ARID1B,ARID3A,ASH1L,ASH2L,ATF7,BCL11A,BMI1,BRCA1,BRD4,CC2D1A,CHD4,CLOCK,CREM,DPF2,EHMT2,EWSR1,GATA4,GMEB1,KAT2B,KDM4A,KLF5,MEF2A,MEIS2,MITF,NCOA2,NCOR1,NEUROD1,NONO,NR2F2,NR3C1,OLIG2,Pol2,RAD21,RELB,REST,SIN3B,SIX4,SKIL,SMARCA5,SMC3,SOX8,SP1,TCF12,TDP43,TRIM28,YBX1,YY1,ZEB1,ZFP91,ZHX1,ZKSCAN1,ZNF24,ZNF318,ZNF384	DLPFC	HOT
chr11	63592899	63593742	10	CHD4,CTCF,EHMT2,EWSR1,GMEB1,NONO,Pol2,RAD21,SMC3,ZNF24	DLPFC	NOT
chr11	63595081	63596037	5	EWSR1,NFIB,Pol2,TBR1,TRIM28	DLPFC	NOT
chr11	63599049	63600308	14	ARID1B,ARID3A,BRD4,DPF2,GMEB1,MITF,OLIG2,PKNOX1,SMARCA5,SMC3,YY1,ZFP91,ZNF24,ZNF384	DLPFC	NOT
chr11	63602965	63603834	67	ARID1B,ARID3A,ARNT,ASH1L,ASH2L,ATF7,BCL11A,BHLHE41,BMI1,BRCA1,BRD4,CC2D1A,CHD4,CLOCK,CREB1,CREM,CTCF,DPF2,E2F1,EGR1,EHMT2,EWSR1,GATA4,GATAD2A,GMEB1,KAT2B,KDM4A,KLF5,MEF2A,MEIS2,MITF,NCOA2,NCOR1,NEUROD1,NFIC,NONO,NR2F2,NR3C1,OLIG2,Pol2,RAD21,RB1,RELB,SIN3A,SIN3B,SKIL,SMARCA5,SMC3,SOX8,SP1,SREBF2,TAF1,TCF12,TDP43,TRIM28,YBX1,YY1,ZBTB7B,ZEB1,ZEB2,ZFP91,ZHX1,ZKSCAN1,ZNF24,ZNF318,ZNF384,ZNF592	DLPFC	HOT
chr11	63608964	63610042	12	CHD4,CTCF,FOXK2,MEIS2,MITF,OLIG2,RAD21,SKIL,SMARCA5,SMC3,SP1,TRIM28	DLPFC	NOT
chr11	63610043	63611979	13	ARID3A,BCL11A,BRD4,CHD4,CTCF,EWSR1,GMEB1,NONO,OLIG2,Pol2,SKIL,SMC3,YY1	DLPFC	NOT
chr11	63613216	63614788	55	ARID1B,ARID3A,ASCL1,ATF7,BHLHE40,BMI1,BRCA1,BRD4,CC2D1A,CHD4,CLOCK,CREM,CTCF,DPF2,EGR1,EWSR1,GABPB1,GMEB1,KAT2B,KDM4A,MAZ,MEF2A,MITF,NCOR1,NEUROD1,NFIC,NONO,NR2F2,NR3C1,PKNOX1,Pol2,RAD21,RB1,RELB,SIN3A,SIN3B,SKIL,SMARCA5,SMC3,SOX8,SP1,SP4,TAF1,TCF12,TDP43,TRIM28,YBX1,YY1,ZBTB7B,ZEB1,ZEB2,ZFP91,ZKSCAN1,ZNF24,ZNF384	DLPFC	HOT
chr11	63635612	63636435	13	ARID3A,ARNT,CHD4,CTCF,EWSR1,GMEB1,NEUROD1,RAD21,SKIL,SMARCA5,SMC3,TRIM28,ZFP91	DLPFC	NOT
chr11	63639073	63639730	4	CTCF,RAD21,SMARCA5,ZNF24	DLPFC	NOT
chr11	63670533	63671176	12	BRD4,CTCF,NEUROD1,NONO,RAD21,RELB,SKIL,SMARCA5,SMC3,TBR1,TRIM28,ZNF24	DLPFC	NOT
chr11	63671281	63672124	80	ARID1B,ARID3A,ARNT,ASCL1,ASH1L,ASH2L,ATF7,BCL11A,BHLHE40,BMI1,BRCA1,BRD4,CC2D1A,CHD4,CLOCK,CREB1,CREM,CTCF,DEAF1,DPF2,E2F1,EED,EGR1,EWSR1,FOXK2,GABPB1,GATA4,GMEB1,HCFC1,HNRNPK,KAT2B,KDM4A,MAZ,MEF2A,MITF,NCOA2,NCOR1,NEUROD1,NFIB,NFIC,NONO,NR2F1,NR2F2,NR3C1,NRF1,OLIG2,Pol2,RAD21,RB1,RELB,REST,SIN3A,SIN3B,SIRT1,SIX4,SKIL,SMARCA5,SMC3,SOX8,SP1,SP4,SREBF2,SRF,TAF1,TBR1,TCF12,TDP43,TRIM28,YBX1,YY1,ZBTB7B,ZEB1,ZEB2,ZFP91,ZHX1,ZNF143,ZNF207,ZNF24,ZNF318,ZNF407	DLPFC	HOT
chr11	63681073	63681905	88	ARID1B,ARID3A,ARNT,ASCL1,ASH1L,ASH2L,ATF7,BCL11A,BHLHE40,BHLHE41,BMI1,BRCA1,BRD4,CC2D1A,CHD4,CLOCK,CREB1,CREM,CTCF,DEAF1,DPF2,E2F1,EED,EGR1,EHMT2,EWSR1,EZH2,FOXK2,GABPB1,GATA4,GATAD2A,GATAD2B,GMEB1,HNRNPK,KAT2B,KDM4A,KLF5,MAZ,MEF2A,MEIS2,MITF,NCOA2,NCOR1,NEUROD1,NFIB,NFIC,NONO,NR2F1,NR2F2,NR3C1,NRF1,OLIG2,PKNOX1,Pol2,RAD21,RB1,RELB,REST,SIN3A,SIN3B,SIX4,SKIL,SMARCA5,SMC3,SOX8,SP1,SP4,SREBF2,SRF,TAF1,TBR1,TCF12,TDP43,TRIM28,YBX1,YY1,ZBTB7B,ZEB1,ZEB2,ZFP91,ZHX1,ZKSCAN1,ZNF143,ZNF24,ZNF318,ZNF384,ZNF407,ZNF592	DLPFC	HOT
chr11	63682270	63682995	2	ATF7,SMC3	DLPFC	NOT
chr11	63710471	63710786	1	RAD21	DLPFC	NOT
chr11	63737548	63738167	1	NFIC	DLPFC	NOT
chr11	63738443	63739354	15	CHD4,CTCF,EWSR1,GMEB1,NFIC,NONO,OLIG2,RAD21,RELB,SIX4,SMARCA5,SREBF2,TRIM28,ZFP91,ZHX1	DLPFC	NOT
chr11	63745594	63746971	2	OLIG2,SMC3	DLPFC	NOT
chr11	63762610	63763528	6	EWSR1,GMEB1,MITF,SMC3,TDP43,TRIM28	DLPFC	NOT
chr11	63767355	63768128	5	NONO,NR2F2,RB1,SRF,ZFP91	DLPFC	NOT
chr11	63768176	63768572	2	CTCF,SMC3	DLPFC	NOT
chr11	63768675	63769444	3	YBX1,ZFP91,ZNF143	DLPFC	NOT
chr11	63813025	63814676	18	ARID3A,CHD4,CLOCK,DEAF1,EWSR1,GABPB1,GMEB1,KAT2B,MAZ,MITF,NCOR1,NEUROD1,OLIG2,SMC3,SP1,SREBF2,TRIM28,ZBTB7B	DLPFC	NOT
chr11	63829828	63830357	2	CTCF,SMC3	DLPFC	NOT
chr11	63837137	63837895	6	ASCL1,CTCF,DEAF1,RAD21,SMC3,TRIM28	DLPFC	NOT
chr11	63838360	63839374	76	ARID1B,ARID3A,ARNT,ASCL1,ASH1L,ASH2L,ATF7,BCL11A,BHLHE41,BMI1,BRD4,CC2D1A,CHD4,CLOCK,CREB1,CREM,CTCF,DEAF1,DPF2,E2F1,EGR1,EWSR1,FOXK2,GABPB1,GATAD2A,GMEB1,KAT2B,KDM4A,MAZ,MEF2A,MITF,NCOA2,NCOR1,NEUROD1,NFIB,NFIC,NONO,NR2F1,NR2F2,NR3C1,NRF1,OLIG2,PKNOX1,Pol2,RAD21,RELB,REST,SIN3A,SIN3B,SIX4,SKIL,SMARCA5,SMC3,SOX8,SP1,SP4,SREBF2,SRF,TAF1,TBR1,TCF12,TDP43,TRIM28,YBX1,YY1,ZBTB7B,ZEB1,ZEB2,ZFP91,ZHX1,ZNF143,ZNF207,ZNF24,ZNF318,ZNF384,ZNF407	DLPFC	HOT
chr11	63839708	63840531	2	EWSR1,SMC3	DLPFC	NOT
chr11	63841403	63841942	2	CC2D1A,CLOCK	DLPFC	NOT
chr11	63843084	63843399	1	RAD21	DLPFC	NOT
chr11	63845216	63845776	4	ARID1B,ARID3A,TBR1,TRIM28	DLPFC	NOT
chr11	63858527	63859016	1	CREM	DLPFC	NOT
chr11	63862790	63863319	1	SMC3	DLPFC	NOT
chr11	63868441	63868970	1	SMC3	DLPFC	NOT
chr11	63871886	63872728	52	ARID1B,ARID3A,ASCL1,ATF7,BCL11A,CC2D1A,CHD4,CLOCK,CREB1,CTCF,DEAF1,DPF2,EED,EHMT2,EWSR1,GATA4,GMEB1,KAT2B,MAZ,MEF2A,MEIS2,MITF,NCOR1,NEUROD1,NFIC,NONO,NR2F2,OLIG2,Pol2,RAD21,RB1,RELB,SIN3A,SIN3B,SIX4,SKIL,SMARCA5,SMC3,SOX8,SP1,SREBF2,TAF1,TCF12,TDP43,TRIM28,YY1,ZBTB7B,ZEB1,ZFP91,ZHX1,ZKSCAN1,ZNF24	DLPFC	HOT
chr11	63879685	63881067	6	CLOCK,EWSR1,GMEB1,Pol2,RAD21,SOX8	DLPFC	NOT
chr11	63897680	63898243	1	RB1	DLPFC	NOT
chr11	63905069	63905806	4	BCL11A,CLOCK,CREB1,TBR1	DLPFC	NOT
chr11	63906464	63906993	2	CTCF,SMC3	DLPFC	NOT
chr11	63907527	63908495	3	BCL11A,CTCF,SP1	DLPFC	NOT
chr11	63915202	63915518	3	CTCF,RAD21,SMC3	DLPFC	NOT
chr11	63916218	63916792	6	CTCF,MAZ,RAD21,SKIL,SMC3,ZNF24	DLPFC	NOT
chr11	63916898	63918865	49	ARID3A,ARNT,ASCL1,BHLHE41,BMI1,BRCA1,BRD4,CC2D1A,CHD4,CLOCK,CREB1,CREM,CTCF,DEAF1,DPF2,EGR1,EWSR1,HNRNPK,KAT2B,KDM4A,MAZ,MEF2A,MITF,NCOR1,NEUROD1,NFIB,NFIC,NONO,NR2F2,NR3C1,OLIG2,PKNOX1,Pol2,RAD21,RELB,SIN3A,SKIL,SMC3,SOX8,SP1,SREBF2,TCF12,TDP43,TRIM28,YY1,ZEB2,ZFP91,ZNF143,ZNF24	DLPFC	HOT
chr11	63918866	63920842	27	ARID3A,ATF7,BHLHE41,BRCA1,CC2D1A,CHD4,CREB1,CTCF,DPF2,FOXK2,GMEB1,KDM4A,MAZ,MITF,NCOA2,NEUROD1,OLIG2,Pol2,RAD21,SMC3,SOX8,SP1,TRIM28,YBX1,ZEB1,ZEB2,ZNF143	DLPFC	NOT
chr11	63921158	63921376	2	CTCF,SMC3	DLPFC	NOT
chr11	63931749	63932321	3	CLOCK,SMC3,TBR1	DLPFC	NOT
chr11	63934410	63934939	3	CTCF,RAD21,SMC3	DLPFC	NOT
chr11	63938362	63939497	33	ARID3A,ARNT,ASCL1,ATF7,BHLHE41,CHD4,CREB1,CTCF,DEAF1,EWSR1,KAT2B,KDM4A,MAZ,MEF2A,MITF,NCOR1,NEUROD1,NFIB,NONO,NR2F2,NRF1,Pol2,SIN3A,SIRT1,SMC3,SP1,SP4,TDP43,YY1,ZBTB7B,ZEB2,ZFP91,ZHX1	DLPFC	NOT
chr11	63945353	63946443	26	ARID1B,ARID3A,ASCL1,BRD4,CC2D1A,CHD4,CTCF,DEAF1,EWSR1,GMEB1,MAZ,NFIC,NONO,NR2F2,OLIG2,Pol2,RAD21,RB1,SKIL,SMARCA5,SMC3,SP1,SP4,TBR1,TCF12,TRIM28	DLPFC	NOT
chr11	63973953	63975183	81	ARID1B,ARID3A,ARNT,ASCL1,ASH1L,ASH2L,ATF7,BCL11A,BHLHE41,BMI1,BRCA1,BRD4,CC2D1A,CHD4,CLOCK,CREB1,CREM,CTCF,DEAF1,DPF2,E2F1,EHMT2,EWSR1,EZH2,FOXK2,GABPB1,GATA4,GATAD2A,GMEB1,HCFC1,HNRNPK,KAT2B,KDM4A,KLF5,MAZ,MEF2A,MITF,NCOA2,NCOR1,NEUROD1,NFIB,NFIC,NONO,NR2F1,NR2F2,NR3C1,OLIG2,PKNOX1,Pol2,RAD21,RB1,RELB,SIN3A,SIN3B,SIX4,SKIL,SMARCA5,SMC3,SOX8,SP1,SP4,SREBF2,SRF,TAF1,TBR1,TCF12,TDP43,TRIM28,YBX1,YY1,ZBTB7B,ZEB1,ZHX1,ZKSCAN1,ZNF143,ZNF207,ZNF24,ZNF318,ZNF384,ZNF407,ZNF592	DLPFC	HOT
chr11	63976369	63977224	4	ARID3A,OLIG2,RB1,TRIM28	DLPFC	NOT
chr11	63986042	63987200	54	ARID1B,ARID3A,ARNT,ASH1L,ASH2L,ATF7,BCL11A,BMI1,BRD4,CHD4,CLOCK,CREB1,CREM,DEAF1,DPF2,EWSR1,GABPB1,GMEB1,KAT2B,KDM4A,MAZ,MEF2A,NEUROD1,NONO,NR2F2,NR3C1,OLIG2,PKNOX1,Pol2,RAD21,RB1,RELB,SIN3A,SIN3B,SKIL,SMC3,SOX8,SP1,SP4,SREBF2,SRF,TAF1,TCF12,TDP43,TRIM28,YY1,ZBTB7B,ZEB1,ZFP91,ZHX1,ZNF207,ZNF24,ZNF384,ZNF407	DLPFC	HOT
chr11	64000247	64001407	6	ARID3A,CHD4,CTCF,NONO,RAD21,SMC3	DLPFC	NOT
chr11	64006974	64008321	15	ARID1B,BHLHE41,CHD4,CTCF,DPF2,GMEB1,KAT2B,MAZ,NONO,OLIG2,Pol2,RAD21,SMC3,SP4,ZNF24	DLPFC	NOT
chr11	64017820	64018379	1	MAZ	DLPFC	NOT
chr11	64034278	64034917	1	CTCF	DLPFC	NOT
chr11	64035340	64035979	1	CTCF	DLPFC	NOT
chr11	64036218	64037855	7	CHD4,CLOCK,EWSR1,Pol2,SIN3B,SMC3,SREBF2	DLPFC	NOT
chr11	64040474	64041317	15	ARID3A,BRD4,CHD4,CTCF,GMEB1,NONO,OLIG2,Pol2,RAD21,SMC3,SOX8,SP1,TCF12,TRIM28,ZNF24	DLPFC	NOT
chr11	64044719	64045753	35	ARID3A,ARNT,ATF7,BHLHE40,BHLHE41,BRD4,CC2D1A,CHD4,CREB1,CREM,DPF2,EWSR1,GMEB1,KAT2B,MAZ,MEIS2,MITF,NEUROD1,NONO,NR2F2,NR3C1,OLIG2,Pol2,RAD21,RB1,SKIL,SMC3,SOX8,SP1,TAF1,TCF12,TDP43,TRIM28,ZEB1,ZNF24	DLPFC	NOT
chr11	64047731	64048691	86	ARID1B,ARID3A,ARNT,ASCL1,ASH1L,ASH2L,ATF7,BCL11A,BHLHE40,BHLHE41,BMI1,BRCA1,BRD4,CC2D1A,CHD4,CLOCK,CREB1,CREM,CTCF,DPF2,E2F1,EHMT2,EWSR1,EZH2,FOXK2,GABPB1,GATA4,GATAD2A,GATAD2B,GMEB1,HNRNPK,KAT2B,KDM4A,KLF16,KLF5,MAZ,MEF2A,MEIS2,MITF,NCOA2,NCOR1,NEUROD1,NFIB,NFIC,NONO,NR2F1,NR2F2,NR3C1,OLIG2,PKNOX1,Pol2,RAD21,RB1,RELB,REST,SIN3A,SIN3B,SIX4,SKIL,SMARCA5,SMC3,SOX8,SP1,SP4,SREBF2,SRF,TAF1,TBR1,TCF12,TDP43,TRIM28,YBX1,YY1,ZBTB7B,ZEB1,ZEB2,ZFP91,ZHX1,ZKSCAN1,ZNF143,ZNF207,ZNF24,ZNF318,ZNF384,ZNF407,ZNF592	DLPFC	HOT
chr11	64051356	64051723	1	OLIG2	DLPFC	NOT
chr11	64054895	64055721	6	ARID3A,BCL11A,NFIC,SIN3B,SMC3,TRIM28	DLPFC	NOT
chr11	64056054	64056927	14	BRD4,EWSR1,GMEB1,KAT2B,NONO,OLIG2,Pol2,RAD21,SMC3,SP1,TAF1,TCF12,TRIM28,ZEB1	DLPFC	NOT
chr11	64058202	64059057	2	NR2F2,OLIG2	DLPFC	NOT
chr11	64060389	64060958	1	RELB	DLPFC	NOT
chr11	64061053	64061611	2	BHLHE40,SKIL	DLPFC	NOT
chr11	64063720	64064249	1	SMC3	DLPFC	NOT
chr11	64071786	64072221	1	TAF1	DLPFC	NOT
chr11	64077954	64078809	1	OLIG2	DLPFC	NOT
chr11	64081139	64081758	1	NFIC	DLPFC	NOT
chr11	64086385	64087520	18	ATF7,CHD4,DPF2,GMEB1,KAT2B,MITF,NEUROD1,NONO,OLIG2,Pol2,RAD21,RB1,SMC3,SP1,TCF12,TRIM28,ZEB1,ZNF24	DLPFC	NOT
chr11	64088239	64089502	3	CTCF,OLIG2,SMC3	DLPFC	NOT
chr11	64089758	64090903	3	CHD4,MITF,RELB	DLPFC	NOT
chr11	64092133	64093120	76	ARID1B,ARID3A,ARNT,ASCL1,ASH1L,ASH2L,ATF7,BCL11A,BHLHE40,BHLHE41,BMI1,BRCA1,BRD4,CC2D1A,CHD4,CLOCK,CREB1,CREM,CTCF,DEAF1,DPF2,EED,EGR1,EWSR1,FOXK2,GMEB1,HNRNPK,KAT2B,KDM4A,KLF5,MAZ,MEF2A,MEIS2,MITF,NCOR1,NEUROD1,NFIB,NFIC,NONO,NR2F2,NR3C1,OLIG2,PKNOX1,Pol2,RAD21,RB1,RELB,REST,SIN3A,SIN3B,SIX4,SKIL,SMARCA5,SMC3,SOX8,SP1,SP4,SREBF2,SRF,TAF1,TCF12,TDP43,TRIM28,YBX1,YY1,ZBTB7B,ZEB1,ZEB2,ZFP91,ZHX1,ZKSCAN1,ZNF207,ZNF24,ZNF318,ZNF407,ZNF592	DLPFC	HOT
chr11	64094422	64095061	2	CTCF,SMC3	DLPFC	NOT
chr11	64095122	64095605	1	ZEB1	DLPFC	NOT
chr11	64096682	64097898	6	BCL11A,BRD4,NONO,OLIG2,RAD21,SMC3	DLPFC	NOT
chr11	64098232	64099249	14	ARID3A,BMI1,BRD4,CHD4,DPF2,GATAD2A,GMEB1,NFIC,OLIG2,SMARCA5,SMC3,SOX8,TAF1,ZNF24	DLPFC	NOT
chr11	64100407	64102390	16	BMI1,BRCA1,CC2D1A,CHD4,CTCF,DPF2,GMEB1,MITF,NFIC,NONO,OLIG2,SMC3,SOX8,SP1,TRIM28,ZFP91	DLPFC	NOT
chr11	64117775	64118145	3	CTCF,RAD21,SMC3	DLPFC	NOT
chr11	64120840	64121570	2	RAD21,SMC3	DLPFC	NOT
chr11	64141055	64141910	3	MITF,OLIG2,SMC3	DLPFC	NOT
chr11	64146063	64146574	4	CTCF,RAD21,SMC3,SRF	DLPFC	NOT
chr11	64147909	64149133	61	ARID3A,ASH1L,ATF7,BCL11A,BHLHE40,BHLHE41,BMI1,BRCA1,BRD4,CC2D1A,CHD4,CLOCK,CREB1,CTCF,DEAF1,DPF2,EGR1,EHMT2,EWSR1,GMEB1,KAT2B,KDM4A,KLF5,MAZ,MEF2A,MEIS2,MITF,NCOA2,NCOR1,NFIB,NFIC,NONO,NR2F2,NR3C1,OLIG2,PKNOX1,Pol2,RAD21,RB1,RELB,SIN3A,SIN3B,SKIL,SMARCA5,SMC3,SOX8,SP1,SREBF2,TCF12,TDP43,TRIM28,YBX1,YY1,ZEB1,ZEB2,ZFP91,ZHX1,ZKSCAN1,ZNF143,ZNF24,ZNF407	DLPFC	HOT
chr11	64152766	64153636	17	ARID3A,ARNT,CHD4,CTCF,EWSR1,GMEB1,NEUROD1,NONO,OLIG2,RAD21,SKIL,SMARCA5,SMC3,SP1,TDP43,TRIM28,ZHX1	DLPFC	NOT
chr11	64156367	64157394	13	CTCF,EWSR1,GMEB1,MAZ,NONO,OLIG2,Pol2,RAD21,RB1,SMARCA5,SMC3,SP1,TCF12	DLPFC	NOT
chr11	64164639	64165168	1	SMC3	DLPFC	NOT
chr11	64165754	64166539	36	ARID3A,ARNT,ATF7,BHLHE41,BRD4,CHD4,CLOCK,CTCF,DPF2,EWSR1,FOXK2,GABPB1,GMEB1,MITF,NEUROD1,NFIB,NONO,NR2F2,NR3C1,OLIG2,Pol2,RAD21,RELB,SIN3B,SKIL,SMC3,SOX8,SP1,SP4,TAF1,TCF12,TRIM28,ZEB1,ZFP91,ZHX1,ZNF143	DLPFC	NOT
chr11	64176849	64177352	1	SIN3B	DLPFC	NOT
chr11	64181331	64182205	81	ARID1B,ARID3A,ARNT,ASCL1,ASH1L,ASH2L,ATF7,BCL11A,BHLHE40,BHLHE41,BMI1,BRCA1,BRD4,CC2D1A,CHD4,CLOCK,CREB1,CREM,CTCF,DEAF1,DPF2,E2F1,EGR1,EHMT2,EWSR1,FOXK2,GABPB1,GATA4,GATAD2A,GMEB1,HNRNPK,KAT2B,KDM4A,KLF5,MAZ,MEF2A,MEIS2,MITF,NCOA2,NCOR1,NEUROD1,NFIB,NFIC,NONO,NR2F2,NR3C1,NRF1,OLIG2,PKNOX1,Pol2,RAD21,RB1,RELB,REST,SIN3A,SIN3B,SIX4,SKIL,SMARCA5,SMC3,SOX8,SP1,SP4,SREBF2,SRF,TAF1,TBR1,TCF12,TDP43,TRIM28,YBX1,YY1,ZBTB7B,ZEB1,ZEB2,ZFP91,ZHX1,ZKSCAN1,ZNF24,ZNF318,ZNF384	DLPFC	HOT
chr11	64185050	64186472	74	ARID1B,ARID3A,ARNT,ASCL1,ASH1L,ASH2L,ATF7,BCL11A,BHLHE41,BMI1,BRCA1,BRD4,CC2D1A,CHD4,CLOCK,CREB1,CREM,CTCF,DEAF1,DPF2,E2F1,EGR1,EWSR1,EZH2,FOXK2,GABPB1,GATA4,GATAD2A,GMEB1,HNRNPK,KAT2B,KDM4A,KLF5,MAZ,MEF2A,MEIS2,MITF,NCOA2,NCOR1,NEUROD1,NFIB,NFIC,NONO,NR2F2,NR3C1,OLIG2,PKNOX1,Pol2,RAD21,RB1,RELB,SIN3A,SIN3B,SIX4,SKIL,SMARCA5,SMC3,SOX8,SP1,SP4,SREBF2,SRF,TAF1,TBR1,TCF12,TDP43,TRIM28,YY1,ZEB1,ZFP91,ZHX1,ZNF24,ZNF318,ZNF384	DLPFC	HOT
chr11	64196346	64197231	10	ARID1B,ARID3A,BCL11A,NEUROD1,Pol2,RB1,SIN3B,TBR1,TRIM28,ZNF207	DLPFC	NOT
chr11	64204293	64205255	18	ARID3A,CHD4,CTCF,EWSR1,GMEB1,NEUROD1,NFIB,NFIC,NONO,NR2F2,OLIG2,Pol2,RAD21,SMARCA5,SMC3,SP1,SP4,TRIM28	DLPFC	NOT
chr11	64205503	64205866	1	RELB	DLPFC	NOT
chr11	64206408	64208407	4	EWSR1,GABPB1,GATA4,SP4	DLPFC	NOT
chr11	64225897	64226652	39	ARID3A,ARNT,ATF7,BHLHE41,BRCA1,BRD4,CHD4,CREB1,CTCF,DPF2,EGR1,EWSR1,GABPB1,GATA4,GMEB1,KAT2B,KDM4A,MEF2A,MITF,NEUROD1,NONO,OLIG2,Pol2,RAD21,SIN3A,SKIL,SMC3,SP1,SP4,TAF1,TCF12,TDP43,TRIM28,YY1,ZEB1,ZFP91,ZHX1,ZKSCAN1,ZNF318	DLPFC	NOT
chr11	64230058	64231107	69	ARID1B,ARID3A,ARNT,ASCL1,ASH1L,ASH2L,ATF7,BCL11A,BHLHE40,BRCA1,BRD4,CHD4,CLOCK,CREB1,CREM,CTCF,DEAF1,DPF2,E2F1,EED,EGR1,EWSR1,FOXK2,GABPB1,GATAD2B,GMEB1,HCFC1,KAT2B,KDM4A,KLF5,MAZ,MEF2A,MITF,NCOA2,NCOR1,NEUROD1,NFIB,NFIC,NONO,NR2F1,NR2F2,NR3C1,OLIG2,Pol2,RB1,RELB,REST,SIN3A,SIN3B,SKIL,SMARCA5,SMC3,SOX8,SP1,SP4,TAF1,TBR1,TCF12,TRIM28,YBX1,YY1,ZEB1,ZEB2,ZHX1,ZKSCAN1,ZNF143,ZNF24,ZNF384,ZNF407	DLPFC	HOT
chr11	64233964	64234844	5	MAZ,OLIG2,SMC3,SP1,TRIM28	DLPFC	NOT
chr11	64238773	64239616	1	SP1	DLPFC	NOT
chr11	64240284	64241894	81	ARID1B,ARID3A,ARNT,ASCL1,ASH1L,ASH2L,ATF7,BCL11A,BHLHE40,BHLHE41,BMI1,BRCA1,BRD4,CHD4,CREB1,CREM,CTCF,DEAF1,DPF2,E2F1,EED,EGR1,EWSR1,EZH2,FOXK2,GABPB1,GATA4,GATAD2B,GMEB1,HNRNPK,KAT2B,KDM4A,KLF5,MAZ,MEF2A,MEIS2,MITF,NCOA2,NCOR1,NEUROD1,NFIB,NFIC,NONO,NR2F1,NR2F2,NR3C1,NRF1,OLIG2,PKNOX1,Pol2,RAD21,RELB,REST,SIN3A,SIN3B,SIX4,SKIL,SMARCA5,SMC3,SOX8,SP1,SP4,SREBF2,SRF,TAF1,TBR1,TCF12,TDP43,TRIM28,YBX1,YY1,ZBTB7B,ZEB1,ZEB2,ZFP91,ZKSCAN1,ZNF143,ZNF207,ZNF318,ZNF384,ZNF407	DLPFC	HOT
chr11	64245913	64247896	66	ARID1B,ARID3A,ARNT,ASCL1,ASH2L,ATF7,BCL11A,BHLHE40,BHLHE41,BRCA1,BRD4,CC2D1A,CHD4,CLOCK,CREB1,CREM,CTCF,DEAF1,DPF2,E2F1,EGR1,EHMT2,EWSR1,GMEB1,KAT2B,KDM4A,KLF5,MAZ,MEF2A,MEIS2,NCOR1,NEUROD1,NFIB,NONO,NR2F2,NR3C1,OLIG2,Pol2,RAD21,RELB,REST,SIN3A,SIN3B,SIX4,SKIL,SMC3,SOX8,SP1,SP4,SREBF2,TBR1,TCF12,TDP43,TRIM28,YBX1,YY1,ZBTB7B,ZEB1,ZEB2,ZFP91,ZHX1,ZKSCAN1,ZNF143,ZNF207,ZNF24,ZNF407	DLPFC	HOT
chr11	64251140	64252638	6	CTCF,EWSR1,MAZ,RAD21,SMC3,YY1	DLPFC	NOT
chr11	64253105	64253967	1	PKNOX1	DLPFC	NOT
chr11	64269011	64270752	85	ARID1B,ARID3A,ARNT,ASCL1,ASH1L,ASH2L,ATF7,BCL11A,BHLHE40,BHLHE41,BMI1,BRCA1,BRD4,CC2D1A,CHD4,CLOCK,CREB1,CREM,CTCF,DPF2,E2F1,EED,EGR1,EHMT2,EWSR1,FOXK2,GABPB1,GATA4,GMEB1,HCFC1,HNRNPK,KAT2B,KDM4A,KLF5,MAZ,MEF2A,MEIS2,MITF,NCOA2,NCOR1,NEUROD1,NFIB,NFIC,NONO,NR2F1,NR2F2,NR3C1,NRF1,OLIG2,PKNOX1,Pol2,RAD21,RB1,RELB,REST,SIN3A,SIN3B,SIX4,SKIL,SMARCA5,SMC3,SOX8,SP1,SP4,SREBF2,SRF,TBR1,TCF12,TDP43,TRIM28,YBX1,YBX3,YY1,ZBTB7B,ZEB1,ZEB2,ZFP91,ZHX1,ZNF143,ZNF207,ZNF24,ZNF318,ZNF384,ZNF407,ZNF592	DLPFC	HOT
chr11	64270753	64271924	64	ARID1B,ARID3A,ARNT,ASCL1,ASH2L,ATF7,BCL11A,BHLHE40,BHLHE41,BMI1,BRCA1,BRD4,CHD4,CLOCK,CREB1,CTCF,DEAF1,DPF2,EGR1,GABPB1,GATA4,GMEB1,HCFC1,HNRNPK,KAT2B,KDM4A,KLF5,MAZ,MEF2A,MEIS2,MITF,NCOA2,NCOR1,NEUROD1,NFIB,NFIC,NONO,NR2F2,NR3C1,OLIG2,PKNOX1,Pol2,RAD21,RB1,RELB,SIN3A,SMARCA5,SMC3,SOX8,SP1,SP4,SREBF2,TAF1,TDP43,TRIM28,YBX1,YY1,ZBTB7B,ZEB1,ZEB2,ZFP91,ZNF143,ZNF24,ZNF407	DLPFC	HOT
chr11	64281047	64281613	2	ARID1B,BCL11A	DLPFC	NOT
chr11	64284247	64286116	55	ARID1B,ARID3A,ARNT,ASH1L,ASH2L,BCL11A,BMI1,CC2D1A,CHD4,CLOCK,CREB1,CREM,DEAF1,DPF2,EGR1,EWSR1,FOXK2,GABPB1,GMEB1,KAT2B,KLF5,MAZ,MEF2A,NCOR1,NEUROD1,NFIC,NONO,NR2F1,NR2F2,NRF1,OLIG2,PKNOX1,Pol2,RAD21,RELB,SIN3A,SIN3B,SKIL,SMARCA5,SMC3,SP1,SP4,TAF1,TBR1,TCF12,TRIM28,YBX1,YY1,ZFP91,ZHX1,ZNF143,ZNF24,ZNF318,ZNF384,ZNF407	DLPFC	HOT
chr11	64298969	64299812	31	ARID3A,BHLHE41,BMI1,BRCA1,BRD4,CC2D1A,CHD4,CTCF,DPF2,EWSR1,KAT2B,KDM4A,MEF2A,MITF,NCOR1,NEUROD1,NONO,NR3C1,OLIG2,SKIL,SMC3,SP1,SREBF2,TAF1,TCF12,TDP43,TRIM28,YY1,ZFP91,ZKSCAN1,ZNF24	DLPFC	NOT
chr11	64300724	64301749	57	ARID1B,ARID3A,ARNT,ASH2L,ATF7,BMI1,BRD4,CC2D1A,CHD4,CLOCK,CREB1,CREM,CTCF,DPF2,EED,EGR1,EWSR1,GATAD2A,GMEB1,KAT2B,MAZ,MEF2A,MEIS2,MITF,NCOR1,NEUROD1,NFIC,NONO,NR3C1,OLIG2,Pol2,RAD21,RB1,RELB,SIN3A,SIN3B,SKIL,SMARCA5,SMC3,SOX8,SP1,SP4,SREBF2,SRF,TAF1,TBR1,TCF12,TRIM28,YBX1,YY1,ZBTB7B,ZEB1,ZHX1,ZKSCAN1,ZNF207,ZNF24,ZNF384	DLPFC	HOT
chr11	64302539	64303158	2	NFIB,NFIC	DLPFC	NOT
chr11	64304175	64304896	21	ARID3A,BRD4,CREB1,CTCF,DPF2,EGR1,FOXK2,KAT2B,MAZ,MEF2A,NFIB,NONO,NR2F1,RAD21,RB1,RELB,SKIL,SMC3,TRIM28,ZFP91,ZNF207	DLPFC	NOT
chr11	64304900	64306564	50	ARID3A,ASCL1,ATF7,BCL11A,BHLHE41,BMI1,BRCA1,BRD4,CC2D1A,CREB1,CTCF,DEAF1,DPF2,E2F1,EGR1,EWSR1,FOXK2,GABPB1,GATA4,GMEB1,HNRNPK,KAT2B,KDM4A,MAZ,MEF2A,NEUROD1,NFIB,NONO,NR2F1,NR2F2,NR3C1,NRF1,OLIG2,Pol2,RAD21,RELB,SIN3A,SMC3,SP1,SP4,SREBF2,TBR1,TCF12,TDP43,TRIM28,ZEB1,ZEB2,ZNF143,ZNF24,ZNF318	DLPFC	HOT
chr11	64313400	64314371	5	CTCF,EWSR1,OLIG2,SMC3,TRIM28	DLPFC	NOT
chr11	64317190	64318614	84	ARID1B,ARID3A,ARNT,ASCL1,ASH1L,ASH2L,ATF7,BHLHE40,BHLHE41,BMI1,BRCA1,BRD4,CC2D1A,CHD4,CLOCK,CREB1,CREM,CTCF,DEAF1,DPF2,E2F1,EGR1,EHMT2,EWSR1,EZH2,FOXK2,GABPB1,GATA4,GMEB1,HCFC1,HNRNPK,KAT2B,KDM4A,KLF5,MAZ,MEF2A,MITF,NCOA2,NCOR1,NEUROD1,NFIB,NFIC,NONO,NR2F1,NR2F2,NR3C1,NRF1,OLIG2,PKNOX1,Pol2,RAD21,RB1,RELB,REST,SIN3A,SIN3B,SIX4,SKIL,SMARCA5,SMC3,SOX8,SP1,SP4,SREBF2,SRF,TAF1,TBR1,TCF12,TDP43,TRIM28,YBX1,YBX3,YY1,ZBTB7B,ZEB1,ZEB2,ZFP91,ZHX1,ZNF143,ZNF24,ZNF318,ZNF384,ZNF407,ZNF592	DLPFC	HOT
chr11	64331697	64332336	2	CTCF,SMC3	DLPFC	NOT
chr11	64339792	64340909	3	EWSR1,MEF2A,PKNOX1	DLPFC	NOT
chr11	64342233	64343056	6	CTCF,EWSR1,MAZ,RAD21,SMC3,TRIM28	DLPFC	NOT
chr11	64343727	64344256	2	CTCF,SMC3	DLPFC	NOT
chr11	64354830	64355697	12	ARID3A,CHD4,CTCF,EWSR1,GMEB1,Pol2,RAD21,SKIL,SMC3,SP1,SP4,TRIM28	DLPFC	NOT
chr11	64358782	64359421	3	CLOCK,CTCF,EWSR1	DLPFC	NOT
chr11	64359993	64360522	2	CTCF,SMC3	DLPFC	NOT
chr11	64372269	64373454	17	ASH1L,BCL11A,CHD4,EWSR1,FOXK2,NFIC,NONO,NR2F1,Pol2,SIN3B,SMC3,SOX8,SP1,TBR1,TRIM28,YY1,ZNF407	DLPFC	NOT
chr11	64378812	64379451	1	CTCF	DLPFC	NOT
chr11	64384792	64386097	7	ARID3A,BCL11A,GMEB1,NCOR1,SKIL,SMC3,SP1	DLPFC	NOT
chr11	64395645	64396593	2	NR2F2,SMC3	DLPFC	NOT
chr11	64419847	64420302	2	NFIB,NFIC	DLPFC	NOT
chr11	64447296	64447855	1	MAZ	DLPFC	NOT
chr11	64448061	64449982	22	ARID1B,ARID3A,CHD4,CTCF,DPF2,EED,EWSR1,GMEB1,MAZ,NCOR1,NEUROD1,NONO,Pol2,RAD21,RELB,SKIL,SMC3,TRIM28,YY1,ZEB1,ZEB2,ZFP91	DLPFC	NOT
chr11	64482518	64483027	1	CLOCK	DLPFC	NOT
chr11	64489612	64490384	13	ARNT,CHD4,CTCF,EGR1,GMEB1,NONO,NR2F2,Pol2,RAD21,SMARCA5,SMC3,TBR1,TRIM28	DLPFC	NOT
chr11	64534884	64535347	1	NR2F2	DLPFC	NOT
chr11	64553252	64554825	17	BRD4,CHD4,CTCF,EWSR1,NCOR1,NR2F2,OLIG2,RAD21,RB1,SIN3B,SMARCA5,SMC3,TBR1,TCF12,TRIM28,ZHX1,ZNF384	DLPFC	NOT
chr11	64554829	64555517	4	ARID3A,CREM,MEF2A,SMC3	DLPFC	NOT
chr11	64566463	64566992	1	SMC3	DLPFC	NOT
chr11	64609190	64609993	1	ZNF143	DLPFC	NOT
chr11	64619803	64620206	2	NONO,ZNF143	DLPFC	NOT
chr11	64620608	64621137	2	NEUROD1,SMC3	DLPFC	NOT
chr11	64643287	64644250	8	ARNT,CTCF,MAZ,NEUROD1,NONO,Pol2,SMC3,TRIM28	DLPFC	NOT
chr11	64644698	64645337	2	CTCF,SMC3	DLPFC	NOT
chr11	64649208	64649767	3	CTCF,MAZ,SMC3	DLPFC	NOT
chr11	64650916	64651285	3	CTCF,RAD21,SMC3	DLPFC	NOT
chr11	64652676	64653873	44	ARNT,ASCL1,ASH2L,ATF7,BCL11A,BHLHE41,CC2D1A,CHD4,CLOCK,CTCF,EWSR1,GMEB1,HNRNPK,KDM4A,MAZ,MEF2A,MITF,NCOA2,NCOR1,NEUROD1,NFIC,NONO,NR2F1,NR2F2,NR3C1,OLIG2,Pol2,RAD21,RB1,SIN3A,SIN3B,SKIL,SMARCA5,SMC3,SOX8,SP1,SP4,TRIM28,YBX1,YY1,ZEB1,ZHX1,ZNF24,ZNF407	DLPFC	HOT
chr11	64654937	64655868	7	BRD4,DPF2,GMEB1,NEUROD1,NONO,SMC3,SP1	DLPFC	NOT
chr11	64659497	64660624	6	CTCF,EWSR1,OLIG2,Pol2,RAD21,SMC3	DLPFC	NOT
chr11	64661219	64661682	1	NR2F2	DLPFC	NOT
chr11	64675189	64676113	45	ARID3A,ASCL1,ATF7,BHLHE40,BHLHE41,BMI1,BRD4,CC2D1A,CHD4,CLOCK,CREM,DEAF1,DPF2,EWSR1,GMEB1,KAT2B,KLF16,MEF2A,MEIS2,MITF,NCOA2,NFIC,NONO,NR2F1,NR2F2,NR3C1,OLIG2,Pol2,RAD21,RB1,RELB,SIN3B,SKIL,SMARCA5,SMC3,SOX8,SP1,TAF1,TCF12,TRIM28,ZBTB7B,ZEB1,ZEB2,ZFP91,ZNF318	DLPFC	HOT
chr11	64687021	64687884	78	ARID1B,ARID3A,ARNT,ASCL1,ASH1L,ATF7,BCL11A,BHLHE40,BHLHE41,BMI1,BRCA1,BRD4,CC2D1A,CHD4,CLOCK,CREB1,CREM,CTCF,DEAF1,DPF2,EGR1,EWSR1,FOXK2,GATA4,GATAD2B,GMEB1,HNRNPK,KAT2B,KDM4A,KLF16,KLF5,MAZ,MEF2A,MEIS2,MITF,NCOA2,NCOR1,NEUROD1,NFIB,NFIC,NONO,NR2F1,NR2F2,NR3C1,OLIG2,PKNOX1,Pol2,RAD21,RB1,RELB,REST,SIN3A,SIN3B,SIX4,SKIL,SMARCA5,SMC3,SOX8,SP1,SP4,SREBF2,SRF,TAF1,TBR1,TCF12,TDP43,TRIM28,YBX1,ZBTB7B,ZEB1,ZEB2,ZFP91,ZHX1,ZNF143,ZNF24,ZNF318,ZNF384,ZNF407	DLPFC	HOT
chr11	64688127	64689177	68	ARID1B,ARID3A,ARNT,ASH1L,ASH2L,ATF7,BCL11A,BMI1,BRCA1,BRD4,CC2D1A,CHD4,CLOCK,CREB1,CTCF,DPF2,E2F1,EWSR1,FOXK2,GMEB1,HCFC1,KAT2B,KDM4A,KLF5,MAZ,MEF2A,MEIS2,MITF,NCOA2,NCOR1,NFIB,NFIC,NONO,NR2F2,NR3C1,OLIG2,Pol2,RAD21,RB1,RELB,REST,SIN3A,SIN3B,SIX4,SKIL,SMARCA5,SMC3,SOX8,SP1,SP4,SREBF2,SRF,TAF1,TBR1,TCF12,TDP43,TRIM28,YY1,ZBTB7B,ZEB1,ZFP91,ZHX1,ZKSCAN1,ZNF143,ZNF24,ZNF318,ZNF384,ZNF407	DLPFC	HOT
chr11	64694600	64695455	3	GMEB1,OLIG2,SMC3	DLPFC	NOT
chr11	64700785	64701424	3	CTCF,RAD21,SMC3	DLPFC	NOT
chr11	64702781	64703636	1	OLIG2	DLPFC	NOT
chr11	64704369	64705008	2	CTCF,NEUROD1	DLPFC	NOT
chr11	64718266	64718805	1	BCL11A	DLPFC	NOT
chr11	64722698	64724024	57	ARID1B,ARID3A,ARNT,ASH1L,ASH2L,ATF7,BCL11A,BHLHE40,BMI1,BRCA1,BRD4,CC2D1A,CHD4,CLOCK,CREB1,CTCF,DEAF1,DPF2,EWSR1,FOXK2,GATA4,HNRNPK,KAT2B,KDM4A,MAZ,MITF,NCOR1,NEUROD1,NFIB,NONO,NR2F1,NR2F2,OLIG2,PKNOX1,Pol2,RAD21,RELB,REST,SIN3A,SKIL,SMARCA5,SMC3,SOX8,SP1,SP4,TAF1,TDP43,TRIM28,YBX1,YY1,ZBTB7B,ZEB1,ZFP91,ZHX1,ZKSCAN1,ZNF24,ZNF384	DLPFC	HOT
chr11	64742406	64744376	10	ATF7,CHD4,CTCF,DPF2,EWSR1,MAZ,NR2F1,RAD21,SMC3,TRIM28	DLPFC	NOT
chr11	64744885	64746667	25	ARID3A,ARNT,ATF7,CLOCK,CREB1,CREM,DPF2,EWSR1,GABPB1,GMEB1,MAZ,MEF2A,NCOR1,NFIC,NR2F2,NR3C1,RAD21,RELB,SIN3A,SMC3,SP4,SRF,YBX1,ZEB1,ZNF318	DLPFC	NOT
chr11	64759576	64760548	7	CC2D1A,EWSR1,NR2F1,NR2F2,RB1,SMC3,SP1	DLPFC	NOT
chr11	64762000	64762809	1	RB1	DLPFC	NOT
chr11	64765116	64766220	1	CTCF	DLPFC	NOT
chr11	64767702	64768063	2	CTCF,SMC3	DLPFC	NOT
chr11	64776645	64778184	17	ARID3A,ATF7,EGR1,EWSR1,GMEB1,MAZ,NONO,NRF1,OLIG2,Pol2,RAD21,SIN3A,SMC3,SP1,SP4,TDP43,TRIM28	DLPFC	NOT
chr11	64778351	64779442	87	ARID1B,ARID3A,ARNT,ASCL1,ASH1L,ASH2L,ATF7,BCL11A,BHLHE40,BHLHE41,BMI1,BRCA1,BRD4,CC2D1A,CHD4,CLOCK,CREB1,CREM,CTCF,DEAF1,DPF2,E2F1,EED,EGR1,EWSR1,EZH2,FOXK2,GABPB1,GATA4,GATAD2B,GMEB1,HCFC1,HNRNPK,KAT2B,KDM4A,KLF5,MAZ,MEF2A,MEIS2,MITF,NCOA2,NCOR1,NEUROD1,NFIB,NFIC,NONO,NR2F1,NR2F2,NR3C1,NRF1,OLIG2,PKNOX1,Pol2,RAD21,RB1,RELB,REST,SIN3A,SIN3B,SIX4,SKIL,SMARCA5,SMC3,SOX8,SP1,SP4,SREBF2,SRF,TAF1,TBR1,TCF12,TDP43,TRIM28,YBX1,YY1,ZBTB7B,ZEB1,ZEB2,ZFP91,ZHX1,ZKSCAN1,ZNF143,ZNF207,ZNF24,ZNF318,ZNF384,ZNF407	DLPFC	HOT
chr11	64787372	64788792	4	CTCF,RAD21,SMC3,SP1	DLPFC	NOT
chr11	64802927	64804089	28	CHD4,CLOCK,CREB1,CTCF,DPF2,E2F1,EGR1,EWSR1,GABPB1,GMEB1,KAT2B,NCOA2,NCOR1,NEUROD1,NFIC,NONO,NR2F2,OLIG2,Pol2,SIN3A,SMC3,SP1,SP4,TAF1,TRIM28,YBX1,ZEB1,ZEB2	DLPFC	NOT
chr11	64810297	64811096	87	ARID1B,ARID3A,ARNT,ASCL1,ASH1L,ASH2L,ATF7,BCL11A,BHLHE40,BHLHE41,BMI1,BRCA1,BRD4,CC2D1A,CHD4,CLOCK,CREB1,CREM,CTCF,DEAF1,DPF2,E2F1,EED,EGR1,EHMT2,EWSR1,FOXK2,GABPB1,GATA4,GMEB1,HCFC1,HNRNPK,KAT2B,KDM4A,KLF5,MAZ,MEF2A,MEIS2,MITF,NCOA2,NCOR1,NEUROD1,NFIB,NFIC,NONO,NR2F1,NR2F2,NR3C1,NRF1,OLIG2,PKNOX1,Pol2,RAD21,RB1,RELB,REST,SIN3A,SIN3B,SIX4,SKIL,SMARCA5,SMC3,SOX8,SP1,SP4,SREBF2,SRF,TAF1,TBR1,TCF12,TDP43,TRIM28,YBX1,YY1,ZBTB7B,ZEB1,ZEB2,ZFP91,ZHX1,ZKSCAN1,ZNF143,ZNF207,ZNF24,ZNF318,ZNF384,ZNF407,ZNF592	DLPFC	HOT
chr11	64844042	64844865	5	CTCF,EWSR1,RAD21,SKIL,SMC3	DLPFC	NOT
chr11	64846902	64847839	24	ARID3A,CC2D1A,CHD4,CREB1,CTCF,DEAF1,DPF2,EWSR1,GMEB1,MAZ,NEUROD1,NONO,Pol2,RAD21,SMARCA5,SMC3,SP1,SP4,SRF,TBR1,TRIM28,YBX1,ZEB1,ZFP91	DLPFC	NOT
chr11	64854726	64855946	9	CREB1,EWSR1,GMEB1,KLF5,NR2F2,NR3C1,RB1,SMC3,SP1	DLPFC	NOT
chr11	64856404	64857051	3	MITF,NFIB,SMC3	DLPFC	NOT
chr11	64864286	64865052	3	NFIB,NR2F2,SRF	DLPFC	NOT
chr11	64868728	64869644	5	ARID3A,CHD4,OLIG2,SIN3A,SMC3	DLPFC	NOT
chr11	64869909	64870121	1	CTCF	DLPFC	NOT
chr11	64874192	64875829	24	ARID1B,ARID3A,BMI1,CREB1,CTCF,DPF2,EWSR1,GMEB1,KAT2B,MITF,NEUROD1,NONO,OLIG2,Pol2,RAD21,RELB,SIN3B,SMC3,SOX8,TAF1,TRIM28,ZFP91,ZKSCAN1,ZNF143	DLPFC	NOT
chr11	64875904	64877637	9	CHD4,EWSR1,NEUROD1,OLIG2,Pol2,SMARCA5,SMC3,TAF1,TRIM28	DLPFC	NOT
chr11	64878292	64879779	78	ARID1B,ARID3A,ARNT,ASH1L,ASH2L,ATF7,BCL11A,BHLHE40,BHLHE41,BMI1,BRCA1,BRD4,CC2D1A,CHD4,CLOCK,CREB1,CREM,CTCF,DEAF1,DPF2,EED,EGR1,EWSR1,EZH2,FOXK2,GABPB1,GATA4,GATAD2B,GMEB1,HNRNPK,KAT2B,KDM4A,MAZ,MEF2A,MITF,NCOA2,NCOR1,NEUROD1,NFIB,NFIC,NONO,NR2F2,NR3C1,NRF1,OLIG2,PKNOX1,Pol2,RAD21,RELB,REST,SIN3A,SIN3B,SIX4,SKIL,SMARCA5,SMC3,SOX8,SP1,SP4,SREBF2,SRF,TAF1,TBR1,TCF12,TDP43,TRIM28,YBX1,YY1,ZBTB7B,ZEB1,ZEB2,ZFP91,ZHX1,ZKSCAN1,ZNF143,ZNF24,ZNF318,ZNF407	DLPFC	HOT
chr11	64887661	64888484	18	ARID3A,CHD4,CTCF,DPF2,EGR1,EWSR1,GMEB1,MAZ,NEUROD1,NONO,OLIG2,Pol2,RAD21,SMC3,SP1,TRIM28,ZEB1,ZFP91	DLPFC	NOT
chr11	64889772	64890517	1	SRF	DLPFC	NOT
chr11	64893981	64894804	5	CTCF,EWSR1,NEUROD1,RAD21,SMC3	DLPFC	NOT
chr11	64917000	64917859	88	ARID1B,ARID3A,ARNT,ASCL1,ASH1L,ASH2L,ATF7,BCL11A,BHLHE40,BHLHE41,BMI1,BRCA1,BRD4,CC2D1A,CHD4,CLOCK,CREB1,CREM,CTCF,DEAF1,DPF2,E2F1,EED,EGR1,EWSR1,FOXK2,GABPB1,GATA4,GATAD2A,GATAD2B,GMEB1,HCFC1,HNRNPK,KAT2B,KDM4A,KLF5,MAZ,MEF2A,MEIS2,MITF,NCOA2,NCOR1,NEUROD1,NFIB,NFIC,NONO,NR2F1,NR2F2,NR3C1,NRF1,OLIG2,PKNOX1,Pol2,RB1,RELB,REST,SIN3A,SIN3B,SIX4,SKIL,SMARCA5,SMC3,SOX8,SP1,SP4,SREBF2,SRF,TAF1,TBR1,TCF12,TDP43,TRIM28,YBX1,YBX3,YY1,ZBTB7B,ZEB1,ZEB2,ZFP91,ZHX1,ZKSCAN1,ZNF143,ZNF207,ZNF24,ZNF318,ZNF384,ZNF407,ZNF592	DLPFC	HOT
chr11	64923879	64925016	79	ARID1B,ARID3A,ARNT,ASCL1,ASH1L,ASH2L,ATF7,BCL11A,BHLHE40,BHLHE41,BMI1,BRCA1,BRD4,CHD4,CLOCK,CREB1,CREM,CTCF,DEAF1,DPF2,EGR1,EHMT2,EWSR1,EZH2,FOXK2,GABPB1,GATA4,GATAD2A,GMEB1,HCFC1,KAT2B,KDM4A,KLF5,MAZ,MEF2A,MITF,NCOA2,NCOR1,NEUROD1,NFIB,NFIC,NONO,NR2F1,NR2F2,NR3C1,NRF1,OLIG2,PKNOX1,Pol2,RAD21,RB1,RELB,SIN3A,SIN3B,SIX4,SKIL,SMARCA5,SMC3,SOX8,SP1,SP4,SREBF2,SRF,TBR1,TCF12,TDP43,TRIM28,YBX1,YBX3,YY1,ZBTB7B,ZEB1,ZFP91,ZHX1,ZNF143,ZNF207,ZNF24,ZNF384,ZNF407	DLPFC	HOT
chr11	64971750	64972624	57	ARID1B,ARID3A,ARNT,ASH1L,ATF7,BHLHE40,BHLHE41,BMI1,BRD4,CHD4,CLOCK,CREB1,CREM,CTCF,DPF2,EGR1,EWSR1,FOXK2,GMEB1,KAT2B,MAZ,MEF2A,NCOR1,NEUROD1,NFIB,NFIC,NONO,NR2F2,NR3C1,NRF1,OLIG2,Pol2,RAD21,RB1,RELB,SIN3A,SIN3B,SKIL,SMARCA5,SMC3,SOX8,SP1,SP4,SREBF2,SRF,TCF12,TDP43,TRIM28,YBX1,ZEB1,ZFP91,ZHX1,ZNF207,ZNF24,ZNF318,ZNF384,ZNF407	DLPFC	HOT
chr11	64996587	64997410	20	ATF7,CHD4,CREB1,CTCF,DPF2,EWSR1,GMEB1,KAT2B,MAZ,MEF2A,NEUROD1,NR2F2,RAD21,RB1,SKIL,SMC3,SP1,SRF,TRIM28,ZFP91	DLPFC	NOT
chr11	65013164	65014645	59	ARID1B,ARID3A,ASCL1,ASH1L,ASH2L,ATF7,BHLHE41,BMI1,BRCA1,BRD4,CLOCK,CREB1,CTCF,DEAF1,DPF2,E2F1,EED,EGR1,EWSR1,GABPB1,GATA4,GMEB1,KDM4A,KLF5,MAZ,MEF2A,MITF,NCOR1,NEUROD1,NFIB,NONO,NR2F2,NR3C1,OLIG2,Pol2,RAD21,RELB,SIN3A,SIN3B,SKIL,SMARCA5,SMC3,SOX8,SP1,SP4,SREBF2,SRF,TBR1,TCF12,TDP43,TRIM28,YBX1,YY1,ZEB1,ZFP91,ZNF207,ZNF24,ZNF384,ZNF407	DLPFC	HOT
chr11	65027116	65028118	78	ARID1B,ARID3A,ARNT,ASCL1,ASH1L,ASH2L,ATF7,BCL11A,BHLHE40,BHLHE41,BMI1,BRCA1,BRD4,CC2D1A,CHD4,CLOCK,CREB1,CREM,CTCF,DEAF1,DPF2,E2F1,EGR1,EHMT2,EWSR1,FOXK2,GABPB1,GATA4,GMEB1,HCFC1,KAT2B,KDM4A,KLF5,MAZ,MEF2A,MITF,NCOR1,NEUROD1,NFIB,NFIC,NONO,NR2F2,NR3C1,NRF1,OLIG2,PKNOX1,Pol2,RAD21,RB1,RELB,REST,SIN3A,SIN3B,SKIL,SMARCA5,SMC3,SOX8,SP1,SP4,SREBF2,SRF,TBR1,TCF12,TDP43,TRIM28,YBX1,YBX3,YY1,ZBTB7B,ZEB1,ZFP91,ZHX1,ZKSCAN1,ZNF143,ZNF318,ZNF384,ZNF407,ZNF592	DLPFC	HOT
chr11	65036739	65037271	2	RAD21,SMC3	DLPFC	NOT
chr11	65040575	65041417	87	ARID1B,ARID3A,ARNT,ASCL1,ASH1L,ASH2L,ATF7,BCL11A,BHLHE40,BHLHE41,BMI1,BRCA1,BRD4,CC2D1A,CHD4,CLOCK,CREB1,CREM,CTCF,DEAF1,DPF2,E2F1,EED,EGR1,EHMT2,EWSR1,EZH2,FOXK2,GABPB1,GATA4,GATAD2A,GATAD2B,GMEB1,HCFC1,HNRNPK,KAT2B,KDM4A,KLF5,MAZ,MEF2A,MEIS2,MITF,NCOA2,NCOR1,NEUROD1,NFIB,NFIC,NONO,NR2F1,NR2F2,NR3C1,NRF1,OLIG2,Pol2,RAD21,RB1,RELB,REST,SIN3A,SIN3B,SKIL,SMARCA5,SMC3,SOX8,SP1,SP4,SRF,TAF1,TBR1,TCF12,TDP43,TRIM28,YBX1,YBX3,YY1,ZBTB7B,ZEB1,ZEB2,ZFP91,ZKSCAN1,ZNF143,ZNF207,ZNF24,ZNF318,ZNF384,ZNF407,ZNF592	DLPFC	HOT
chr11	65083856	65084729	82	ARID1B,ARID3A,ARNT,ASCL1,ASH1L,ASH2L,ATF7,BCL11A,BHLHE41,BMI1,BRCA1,BRD4,CC2D1A,CHD4,CLOCK,CREB1,CREM,CTCF,DEAF1,DPF2,E2F1,EGR1,EWSR1,FOXK2,GABPB1,GMEB1,HCFC1,HNRNPK,KAT2B,KDM4A,KLF5,MAZ,MEF2A,MITF,NCOA2,NCOR1,NEUROD1,NFIB,NFIC,NONO,NR2F1,NR2F2,NR3C1,NRF1,OLIG2,PKNOX1,Pol2,RAD21,RB1,RELB,REST,SIN3A,SIN3B,SIRT1,SIX4,SKIL,SMARCA5,SMC3,SOX8,SP1,SP4,SREBF2,SRF,TAF1,TBR1,TCF12,TDP43,TRIM28,YBX1,YBX3,YY1,ZEB1,ZEB2,ZFP91,ZHX1,ZKSCAN1,ZNF143,ZNF207,ZNF24,ZNF318,ZNF384,ZNF407	DLPFC	HOT
chr11	65090425	65091416	24	ARID3A,BHLHE41,CHD4,CREM,CTCF,DPF2,EWSR1,GMEB1,MITF,NFIC,NONO,OLIG2,Pol2,RAD21,RB1,RELB,SMARCA5,SMC3,SOX8,SP1,SP4,TDP43,ZFP91,ZNF24	DLPFC	NOT
chr11	65095880	65097167	92	ARID1B,ARID3A,ARNT,ASCL1,ASH1L,ASH2L,ATF7,BCL11A,BHLHE40,BHLHE41,BMI1,BRCA1,BRD4,CC2D1A,CHD4,CLOCK,CREB1,CREM,CTCF,DEAF1,DPF2,E2F1,EED,EGR1,EHMT2,EWSR1,EZH2,FOXK2,GABPB1,GATA4,GATAD2A,GMEB1,HCFC1,HNRNPK,KAT2B,KDM4A,KLF5,MAZ,MEF2A,MEIS2,MITF,NCOA2,NCOR1,NEUROD1,NFIB,NFIC,NONO,NR2F1,NR2F2,NR3C1,NRF1,OLIG2,PKNOX1,Pol2,RAD21,RB1,RELB,REST,SIN3A,SIN3B,SIRT1,SIX4,SKIL,SMARCA5,SMC3,SOX8,SP1,SP4,SREBF2,SRF,TAF1,TBR1,TCF12,TDP43,TRIM28,YBX1,YBX3,YY1,ZBTB7B,ZEB1,ZEB2,ZFP91,ZHX1,ZKSCAN1,ZNF143,ZNF207,ZNF24,ZNF318,ZNF384,ZNF407,ZNF592,ZSCAN29	DLPFC	HOT
chr11	65101965	65103229	39	ARID1B,ARID3A,ASH2L,ATF7,BRD4,CHD4,CREM,DPF2,EHMT2,EWSR1,GABPB1,GMEB1,KAT2B,KDM4A,MEF2A,MITF,NCOA2,NCOR1,NEUROD1,NFIB,NFIC,NONO,OLIG2,Pol2,RELB,SKIL,SMARCA5,SMC3,SOX8,SP1,TAF1,TCF12,TRIM28,YY1,ZFP91,ZHX1,ZKSCAN1,ZNF24,ZNF318	DLPFC	NOT
chr11	65104400	65105255	2	OLIG2,ZNF24	DLPFC	NOT
chr11	65110077	65111075	31	ARID1B,ARID3A,BCL11A,CHD4,CLOCK,CTCF,EWSR1,GMEB1,KAT2B,MAZ,NEUROD1,NFIB,NONO,NR2F2,OLIG2,Pol2,RAD21,SIN3B,SKIL,SMARCA5,SMC3,SP1,SP4,SREBF2,TAF1,TRIM28,ZBTB7B,ZFP91,ZKSCAN1,ZNF24,ZNF318	DLPFC	NOT
chr11	65111368	65113232	67	ARID1B,ARID3A,ARNT,ASH1L,ATF7,BCL11A,BHLHE40,BRD4,CHD4,CLOCK,CREB1,CREM,CTCF,DEAF1,DPF2,E2F1,EED,EGR1,EWSR1,FOXK2,GABPB1,GATA4,GMEB1,KAT2B,KDM4A,KLF5,MAZ,MEF2A,MITF,NCOA2,NCOR1,NEUROD1,NFIB,NFIC,NONO,NR2F2,NR3C1,OLIG2,PKNOX1,Pol2,RAD21,RB1,SIN3A,SIX4,SKIL,SMARCA5,SMC3,SOX8,SP1,SP4,SREBF2,SRF,TAF1,TBR1,TCF12,TRIM28,YBX1,YY1,ZBTB7B,ZEB1,ZEB2,ZFP91,ZHX1,ZNF24,ZNF318,ZNF384,ZNF407	DLPFC	HOT
chr11	65115428	65116067	1	CTCF	DLPFC	NOT
chr11	65116539	65117178	4	ASH1L,CLOCK,CTCF,DPF2	DLPFC	NOT
chr11	65117365	65118329	88	ARID1B,ARID3A,ARNT,ASCL1,ASH1L,ASH2L,ATF7,BHLHE40,BHLHE41,BMI1,BRD4,CC2D1A,CHD4,CLOCK,CREB1,CREM,CTCF,DEAF1,DPF2,E2F1,EED,EGR1,EWSR1,EZH2,FOXK2,GABPB1,GATA4,GATAD2A,GATAD2B,GMEB1,HCFC1,KAT2B,KDM4A,KLF5,MAZ,MEF2A,MEIS2,MITF,NCOA2,NCOR1,NEUROD1,NFIB,NFIC,NONO,NR2F1,NR2F2,NR3C1,NRF1,OLIG2,PKNOX1,Pol2,RAD21,RB1,RELB,REST,SIN3A,SIN3B,SIRT1,SIX4,SKIL,SMARCA5,SMC3,SOX8,SP1,SP4,SREBF2,SRF,TAF1,TBR1,TCF12,TDP43,TRIM28,YBX1,YBX3,YY1,ZBTB7B,ZEB1,ZEB2,ZFP91,ZHX1,ZKSCAN1,ZNF143,ZNF207,ZNF24,ZNF318,ZNF384,ZNF407,ZNF592	DLPFC	HOT
chr11	65121780	65122785	88	ARID1B,ARID3A,ARNT,ASCL1,ASH1L,ASH2L,ATF7,BCL11A,BHLHE40,BHLHE41,BMI1,BRCA1,BRD4,CC2D1A,CHD4,CLOCK,CREB1,CREM,CTCF,DEAF1,DPF2,E2F1,EED,EGR1,EHMT2,EWSR1,FOXK2,GABPB1,GATA4,GMEB1,HCFC1,HNRNPK,KAT2B,KDM4A,KLF5,MAZ,MEF2A,MEIS2,MITF,NCOA2,NCOR1,NEUROD1,NFIB,NFIC,NONO,NR2F1,NR2F2,NR3C1,NRF1,OLIG2,PKNOX1,Pol2,RAD21,RB1,RELB,REST,SIN3A,SIN3B,SIRT1,SIX4,SKIL,SMARCA5,SMC3,SOX8,SP1,SP4,SREBF2,SRF,TAF1,TBR1,TCF12,TDP43,TRIM28,YBX1,YBX3,YY1,ZBTB7B,ZEB1,ZEB2,ZFP91,ZHX1,ZKSCAN1,ZNF143,ZNF24,ZNF318,ZNF384,ZNF407,ZNF592	DLPFC	HOT
chr11	65134239	65135545	68	ARID1B,ARID3A,ARNT,ASH2L,ATF7,BCL11A,BHLHE41,BMI1,BRD4,CLOCK,CREB1,CREM,CTCF,DPF2,EGR1,EHMT2,EWSR1,FOXK2,GABPB1,GATA4,GMEB1,HCFC1,KAT2B,KDM4A,KLF5,MAZ,MEF2A,MITF,NCOA2,NCOR1,NEUROD1,NFIB,NFIC,NONO,NR2F1,NR2F2,NRF1,OLIG2,Pol2,RAD21,RB1,RELB,REST,SIN3A,SIN3B,SKIL,SMARCA5,SMC3,SOX8,SP1,SP4,SRF,TAF1,TBR1,TCF12,TCF7L2,TDP43,TRIM28,YBX1,YBX3,YY1,ZEB1,ZEB2,ZFP91,ZHX1,ZNF143,ZNF384,ZNF407	DLPFC	HOT
chr11	65179882	65180337	2	NFIB,NFIC	DLPFC	NOT
chr11	65180989	65181812	2	CTCF,EWSR1	DLPFC	NOT
chr11	65204635	65205574	8	BRD4,CTCF,GMEB1,MITF,NR2F1,RAD21,RB1,SMC3	DLPFC	NOT
chr11	65225323	65226264	5	CHD4,CTCF,DPF2,RAD21,SMC3	DLPFC	NOT
chr11	65236884	65237279	1	TBR1	DLPFC	NOT
chr11	65253844	65254483	1	CTCF	DLPFC	NOT
chr11	65261460	65262416	68	ARID1B,ARID3A,ARNT,ASCL1,ASH1L,ASH2L,ATF7,BHLHE40,BHLHE41,BMI1,BRCA1,BRD4,CC2D1A,CHD4,CLOCK,CREB1,CREM,DPF2,E2F1,EGR1,EWSR1,FOXK2,GATA4,GMEB1,KAT2B,KDM4A,KLF5,MAZ,MEF2A,MEIS2,MITF,NCOA2,NCOR1,NEUROD1,NFIB,NFIC,NONO,NR2F1,NR2F2,NR3C1,NRF1,OLIG2,PKNOX1,Pol2,RAD21,RB1,RELB,SIN3A,SIN3B,SKIL,SMARCA5,SMC3,SP1,SP4,SREBF2,TAF1,TBR1,TCF12,TDP43,TRIM28,YBX1,YY1,ZEB1,ZFP91,ZHX1,ZKSCAN1,ZNF318,ZNF384	DLPFC	HOT
chr11	65274783	65275842	42	ARID1B,ARID3A,ARNT,ASH1L,ATF7,BRD4,CHD4,CREM,CTCF,DPF2,EWSR1,FOXK2,GMEB1,KAT2B,MITF,NCOA2,NEUROD1,NFIB,NFIC,NONO,NR2F2,OLIG2,Pol2,RAD21,RELB,SKIL,SMARCA5,SMC3,SOX8,SP1,TAF1,TBR1,TCF12,TRIM28,YBX1,YY1,ZEB1,ZFP91,ZHX1,ZKSCAN1,ZNF24,ZNF384	DLPFC	NOT
chr11	65288573	65289192	4	CLOCK,NFIC,OLIG2,SMC3	DLPFC	NOT
chr11	65290579	65291274	55	ARID1B,ARID3A,ARNT,ATF7,BCL11A,BHLHE40,BMI1,BRD4,CHD4,CLOCK,CREB1,CREM,DPF2,EED,EGR1,EWSR1,FOXK2,GMEB1,KAT2B,KLF5,MEF2A,MEIS2,MITF,NCOA2,NCOR1,NEUROD1,NFIC,NONO,NR2F2,NR3C1,OLIG2,Pol2,RAD21,RELB,SIX4,SKIL,SMC3,SOX8,TAF1,TCF12,TDP43,TRIM28,YBX1,YY1,ZBTB7B,ZEB1,ZEB2,ZFP91,ZHX1,ZKSCAN1,ZNF207,ZNF24,ZNF318,ZNF384,ZNF407	DLPFC	HOT
chr11	65291275	65292829	56	ARID1B,ARID3A,BCL11A,BHLHE41,BMI1,BRD4,CC2D1A,CHD4,CLOCK,CREB1,CREM,DPF2,EGR1,EWSR1,GATA4,GMEB1,KAT2B,KDM4A,KLF5,MAZ,MEF2A,MEIS2,MITF,NCOA2,NCOR1,NEUROD1,NFIC,NONO,NR2F2,NR3C1,OLIG2,Pol2,RAD21,RELB,REST,SIN3A,SIN3B,SIX4,SKIL,SMARCA5,SMC3,SOX8,SP1,TAF1,TCF12,TDP43,TRIM28,YBX1,YY1,ZBTB7B,ZEB1,ZEB2,ZFP91,ZNF24,ZNF318,ZNF592	DLPFC	HOT
chr11	65293167	65294721	17	BRD4,EWSR1,GATA4,GMEB1,KAT2B,NEUROD1,NONO,NR2F2,NR3C1,OLIG2,Pol2,SMARCA5,SMC3,SOX8,TRIM28,ZEB1,ZNF143	DLPFC	NOT
chr11	65297561	65299226	40	ARID1B,ATF7,BRCA1,BRD4,CHD4,CLOCK,CREB1,CTCF,EWSR1,GATA4,GMEB1,KAT2B,MAZ,MEF2A,MEIS2,MITF,NFIB,NFIC,NONO,NR2F1,NR2F2,NR3C1,OLIG2,Pol2,RAD21,RELB,SIN3A,SIN3B,SKIL,SMARCA5,SMC3,SOX8,SP1,SREBF2,TAF1,TCF12,TRIM28,ZBTB7B,ZFP91,ZNF24	DLPFC	NOT
chr11	65301581	65302404	17	BHLHE40,DPF2,EWSR1,GMEB1,MAZ,NCOR1,NR2F2,OLIG2,Pol2,RAD21,SKIL,SMARCA5,SMC3,SOX8,TAF1,TCF12,TRIM28	DLPFC	NOT
chr11	65305369	65306457	1	OLIG2	DLPFC	NOT
chr11	65310042	65310781	4	CHD4,DPF2,SOX8,TAF1	DLPFC	NOT
chr11	65314453	65316093	39	ARID3A,ARNT,ASH1L,ASH2L,BHLHE40,BRCA1,BRD4,CHD4,CLOCK,CTCF,EWSR1,GABPB1,GATA4,GMEB1,KAT2B,MAZ,MEF2A,NCOR1,NONO,OLIG2,Pol2,RAD21,RELB,SIN3A,SIN3B,SKIL,SMARCA5,SMC3,SP1,SP4,TAF1,TDP43,TRIM28,YY1,ZEB2,ZFP91,ZHX1,ZNF24,ZNF592	DLPFC	NOT
chr11	65316094	65316842	2	NFIC,ZNF592	DLPFC	NOT
chr11	65316857	65317705	2	GMEB1,MAZ	DLPFC	NOT
chr11	65321545	65322936	4	NFIB,NFIC,OLIG2,Pol2	DLPFC	NOT
chr11	65329706	65330633	18	ARID3A,ARNT,CHD4,CTCF,DPF2,GMEB1,NFIC,NONO,OLIG2,RAD21,RB1,SKIL,SMARCA5,SMC3,TRIM28,YY1,ZFP91,ZHX1	DLPFC	NOT
chr11	65333403	65334285	89	ARID1B,ARID3A,ARNT,ASCL1,ASH1L,ASH2L,ATF7,BCL11A,BHLHE40,BHLHE41,BMI1,BRCA1,BRD4,CC2D1A,CHD4,CLOCK,CREB1,CREM,CTCF,DEAF1,DPF2,E2F1,EED,EGR1,EHMT2,EWSR1,EZH2,FOXK2,GABPB1,GATA4,GATAD2A,GATAD2B,GMEB1,HCFC1,KAT2B,KDM4A,KLF5,MAZ,MEF2A,MEIS2,MITF,NCOA2,NCOR1,NEUROD1,NFIB,NFIC,NONO,NR2F1,NR2F2,NR3C1,NRF1,OLIG2,PKNOX1,Pol2,RAD21,RB1,RELB,REST,SIN3A,SIN3B,SIX4,SKIL,SMARCA5,SMC3,SOX8,SP1,SP4,SREBF2,SRF,TAF1,TBR1,TCF12,TDP43,TRIM28,YBX1,YY1,ZBTB7B,ZEB1,ZEB2,ZFP91,ZHX1,ZKSCAN1,ZNF143,ZNF207,ZNF24,ZNF318,ZNF384,ZNF407,ZNF592	DLPFC	HOT
chr11	65339995	65340862	10	ATF7,GMEB1,OLIG2,RAD21,SMC3,SOX8,SP1,TAF1,TRIM28,ZFP91	DLPFC	NOT
chr11	65353880	65354971	38	ARID3A,ATF7,BHLHE41,BRCA1,BRD4,CHD4,CREB1,CTCF,DEAF1,DPF2,EGR1,EWSR1,GABPB1,GMEB1,KLF5,MAZ,MEF2A,NEUROD1,NONO,NR2F2,NR3C1,OLIG2,PKNOX1,REST,SIN3A,SMC3,SP1,SP4,TAF1,TBR1,TCF12,TDP43,TRIM28,ZBTB7B,ZEB1,ZFP91,ZNF24,ZNF407	DLPFC	NOT
chr11	65355707	65356236	1	SMC3	DLPFC	NOT
chr11	65366032	65366900	15	CHD4,CTCF,EWSR1,GMEB1,NONO,OLIG2,Pol2,RAD21,RELB,SMARCA5,SMC3,SP4,TDP43,TRIM28,ZNF384	DLPFC	NOT
chr11	65382150	65383147	75	ARID1B,ARID3A,ARNT,ASH1L,ASH2L,ATF7,BCL11A,BHLHE41,BMI1,BRCA1,BRD4,CC2D1A,CHD4,CLOCK,CREB1,CREM,CTCF,DEAF1,DPF2,EED,EGR1,EWSR1,FOXK2,GABPB1,GATA4,GMEB1,HNRNPK,KAT2B,KDM4A,KLF5,MAZ,MEF2A,MITF,NCOA2,NCOR1,NEUROD1,NFIC,NONO,NR2F2,NR3C1,OLIG2,PKNOX1,Pol2,RAD21,RB1,RELB,REST,SIN3A,SIN3B,SKIL,SMARCA5,SMC3,SOX8,SP1,SP4,SREBF2,SRF,TAF1,TBR1,TCF12,TDP43,TRIM28,YBX1,YY1,ZBTB7B,ZEB1,ZEB2,ZFP91,ZHX1,ZKSCAN1,ZNF207,ZNF24,ZNF318,ZNF384,ZNF592	DLPFC	HOT
chr11	65386106	65386977	60	ARID1B,ARID3A,ARNT,ASCL1,ASH1L,ASH2L,ATF7,BCL11A,BHLHE40,BHLHE41,BMI1,BRD4,CC2D1A,CHD4,CLOCK,CREB1,CREM,CTCF,DPF2,EGR1,EWSR1,FOXK2,GATA4,GMEB1,KAT2B,KDM4A,MAZ,MEF2A,MITF,NCOR1,NEUROD1,NFIC,NONO,NR2F2,NR3C1,NRF1,OLIG2,Pol2,RAD21,RELB,SIN3A,SKIL,SMARCA5,SMC3,SOX8,SP1,SP4,SREBF2,TBR1,TCF12,TDP43,TRIM28,YBX1,YY1,ZBTB7B,ZEB1,ZEB2,ZNF207,ZNF24,ZNF318	DLPFC	HOT
chr11	65390632	65391271	1	CTCF	DLPFC	NOT
chr11	65413028	65413557	1	SMC3	DLPFC	NOT
chr11	65414618	65415147	1	SMC3	DLPFC	NOT
chr11	65416174	65417024	50	ARID1B,ARID3A,ARNT,ASH1L,ATF7,BCL11A,BRD4,CC2D1A,CHD4,CLOCK,CREB1,CREM,CTCF,DEAF1,DPF2,EGR1,EWSR1,GMEB1,HNRNPK,KAT2B,MAZ,NCOA2,NCOR1,NEUROD1,NFIC,NONO,NR2F2,NR3C1,OLIG2,PKNOX1,Pol2,RAD21,RELB,SIN3A,SIN3B,SKIL,SMARCA5,SMC3,SOX8,SP1,TBR1,TDP43,TRIM28,YBX1,YY1,ZBTB7B,ZEB1,ZFP91,ZHX1,ZNF24	DLPFC	HOT
chr11	65418505	65419547	78	ARID1B,ARID3A,ARNT,ASCL1,ASH1L,ASH2L,ATF7,BCL11A,BHLHE40,BHLHE41,BMI1,BRCA1,BRD4,CC2D1A,CHD4,CLOCK,CREB1,CREM,DPF2,EED,EGR1,EHMT2,EWSR1,FOXK2,GABPB1,GATA4,GMEB1,KAT2B,KDM4A,KLF5,MAZ,MEF2A,MITF,NCOA2,NCOR1,NEUROD1,NFIB,NFIC,NONO,NR2F1,NR2F2,NR3C1,NRF1,OLIG2,PKNOX1,Pol2,RAD21,RB1,RELB,REST,SIN3A,SIN3B,SIX4,SKIL,SMARCA5,SMC3,SOX8,SP1,SP4,SREBF2,SRF,TBR1,TCF12,TDP43,TRIM28,YBX1,YY1,ZEB1,ZEB2,ZFP91,ZHX1,ZKSCAN1,ZNF143,ZNF207,ZNF24,ZNF384,ZNF407,ZNF592	DLPFC	HOT
chr11	65419735	65421713	73	ARID1B,ARID3A,ARNT,ASCL1,ASH1L,ATF7,BCL11A,BHLHE41,BMI1,BRCA1,BRD4,CC2D1A,CHD4,CLOCK,CREB1,CREM,CTCF,DPF2,E2F1,EED,EGR1,EWSR1,EZH2,FOXK2,GABPB1,GATA4,GATAD2A,GMEB1,KAT2B,KLF5,MAZ,MEF2A,MEIS2,MITF,NCOA2,NCOR1,NEUROD1,NFIB,NFIC,NONO,NR2F2,NR3C1,OLIG2,Pol2,RAD21,RB1,RELB,SIN3A,SIN3B,SKIL,SMARCA5,SMC3,SOX8,SP1,SREBF2,TAF1,TBR1,TCF12,TDP43,TRIM28,YBX1,YY1,ZBTB7B,ZEB1,ZEB2,ZFP91,ZHX1,ZKSCAN1,ZNF143,ZNF207,ZNF318,ZNF384,ZNF407	DLPFC	HOT
chr11	65421714	65423302	76	ARID1B,ARID3A,ARNT,ASCL1,ASH1L,ATF7,BCL11A,BHLHE40,BHLHE41,BMI1,BRCA1,BRD4,CC2D1A,CHD4,CLOCK,CREB1,CREM,CTCF,DEAF1,DPF2,E2F1,EED,EGR1,EWSR1,EZH2,FOXK2,GABPB1,GATA4,GMEB1,HCFC1,HNRNPK,KAT2B,KDM4A,KLF5,MAZ,MEF2A,MEIS2,MITF,NCOA2,NCOR1,NEUROD1,NFIC,NONO,NR2F2,NR3C1,OLIG2,Pol2,RAD21,RB1,RELB,REST,SIN3A,SIN3B,SKIL,SMARCA5,SMC3,SOX8,SP1,SP4,SREBF2,TAF1,TBR1,TCF12,TDP43,TRIM28,YBX1,YY1,ZBTB7B,ZEB1,ZEB2,ZFP91,ZHX1,ZKSCAN1,ZNF143,ZNF24,ZNF318	DLPFC	HOT
chr11	65423542	65425262	11	BRD4,CC2D1A,EWSR1,GMEB1,KLF5,NCOR1,Pol2,SMARCA5,SMC3,YY1,ZHX1	DLPFC	NOT
chr11	65425263	65425830	1	YY1	DLPFC	NOT
chr11	65426597	65428479	15	ARID1B,ARID3A,BCL11A,BMI1,BRCA1,BRD4,EWSR1,KLF5,MAZ,NONO,NR2F2,Pol2,SMC3,SOX8,ZNF318	DLPFC	NOT
chr11	65428480	65428758	1	ARID1B	DLPFC	NOT
chr11	65429051	65430922	25	ARID1B,ARID3A,ATF7,BCL11A,BRD4,CLOCK,CREM,EWSR1,KLF5,MEF2A,MITF,NCOR1,NEUROD1,NFIB,NR2F2,OLIG2,Pol2,RAD21,RB1,RELB,SIN3A,SMC3,SP1,YBX1,ZFP91	DLPFC	NOT
chr11	65432790	65433433	3	CTCF,RAD21,SMARCA5	DLPFC	NOT
chr11	65433895	65434839	1	Pol2	DLPFC	NOT
chr11	65438443	65439298	1	OLIG2	DLPFC	NOT
chr11	65443703	65444106	1	NONO	DLPFC	NOT
chr11	65454749	65455604	66	ARID1B,ARID3A,ARNT,ASH2L,ATF7,BCL11A,BMI1,BRCA1,BRD4,CC2D1A,CHD4,CLOCK,CREB1,CREM,CTCF,DPF2,EGR1,EWSR1,FOXK2,GATA4,GMEB1,KAT2B,KDM4A,KLF5,MAZ,MEF2A,MEIS2,MITF,NCOA2,NCOR1,NEUROD1,NFIB,NONO,NR2F1,NR2F2,NR3C1,NRF1,OLIG2,Pol2,RAD21,RB1,RELB,SIN3A,SIN3B,SKIL,SMARCA5,SMC3,SOX8,SP1,SP4,TAF1,TCF12,TDP43,TRIM28,YBX1,YY1,ZBTB7B,ZEB1,ZEB2,ZFP91,ZHX1,ZNF143,ZNF207,ZNF24,ZNF318,ZNF384	DLPFC	HOT
chr11	65459229	65459455	1	OLIG2	DLPFC	NOT
chr11	65468846	65469207	3	CTCF,RAD21,SMC3	DLPFC	NOT
chr11	65471245	65472779	53	ARID1B,ARID3A,ARNT,ASH1L,ASH2L,ATF7,BCL11A,BHLHE40,BRCA1,BRD4,CC2D1A,CHD4,CLOCK,CREB1,CREM,CTCF,DPF2,E2F1,EED,EWSR1,GATA4,GMEB1,KAT2B,KDM4A,KLF5,MEF2A,MITF,NCOR1,NFIB,NONO,NR2F2,NR3C1,RAD21,RB1,RELB,REST,SIN3B,SKIL,SMC3,SP1,SP4,SRF,TBR1,TRIM28,YBX1,YY1,ZEB1,ZFP91,ZHX1,ZNF207,ZNF318,ZNF384,ZNF592	DLPFC	HOT
chr11	65477136	65478196	80	ARID1B,ARID3A,ARNT,ASCL1,ASH1L,ASH2L,ATF7,BCL11A,BHLHE40,BHLHE41,BMI1,BRCA1,BRD4,CC2D1A,CHD4,CLOCK,CREB1,CREM,CTCF,DEAF1,DPF2,E2F1,EED,EGR1,EWSR1,FOXK2,GABPB1,GATA4,GATAD2A,GMEB1,HNRNPK,KAT2B,KDM4A,KLF5,MAZ,MEF2A,MEIS2,MITF,NCOA2,NCOR1,NEUROD1,NFIB,NFIC,NONO,NR2F1,NR2F2,NR3C1,OLIG2,Pol2,RAD21,RB1,RELB,REST,SIN3A,SIN3B,SKIL,SMARCA5,SMC3,SOX8,SP1,SP4,SREBF2,SRF,TAF1,TBR1,TCF12,TDP43,TRIM28,YBX1,YY1,ZEB1,ZEB2,ZFP91,ZHX1,ZKSCAN1,ZNF143,ZNF207,ZNF24,ZNF318,ZNF384	DLPFC	HOT
chr11	65478326	65480021	25	ARID3A,ARNT,ATF7,BMI1,BRCA1,BRD4,CTCF,KAT2B,KDM4A,MEF2A,MITF,NCOR1,NONO,NR2F2,NR3C1,OLIG2,Pol2,RAD21,SMC3,SP1,TBR1,YY1,ZEB1,ZNF143,ZNF384	DLPFC	NOT
chr11	65481366	65482364	49	ARID1B,ARID3A,ARNT,ASH1L,ATF7,BMI1,BRD4,CHD4,CLOCK,CREB1,CREM,CTCF,EGR1,EWSR1,GMEB1,KAT2B,MAZ,MEF2A,MITF,NCOA2,NCOR1,NEUROD1,NFIC,NONO,NR2F2,NR3C1,OLIG2,Pol2,RAD21,RELB,SIN3B,SKIL,SMARCA5,SMC3,SOX8,SP1,TAF1,TBR1,TCF12,TRIM28,YBX1,ZBTB7B,ZEB1,ZEB2,ZFP91,ZHX1,ZKSCAN1,ZNF24,ZNF384	DLPFC	HOT
chr11	65485665	65486184	1	BRD4	DLPFC	NOT
chr11	65487235	65488510	77	ARID1B,ARID3A,ARNT,ASCL1,ASH1L,ASH2L,ATF7,BCL11A,BHLHE41,BMI1,BRCA1,BRD4,CC2D1A,CHD4,CLOCK,CREB1,CREM,CTCF,DPF2,EED,EGR1,EWSR1,FOXK2,GATA4,GATAD2A,GMEB1,HNRNPK,KAT2B,KDM4A,KLF5,MAZ,MEF2A,MEIS2,MITF,NCOA2,NCOR1,NEUROD1,NFIB,NFIC,NONO,NR2F1,NR2F2,NR3C1,OLIG2,PKNOX1,Pol2,RAD21,RB1,RELB,REST,SIN3A,SIN3B,SIX4,SKIL,SMARCA5,SMC3,SOX8,SP1,SP4,SRF,TAF1,TCF12,TDP43,TRIM28,YBX1,YBX3,YY1,ZEB1,ZFP91,ZHX1,ZNF143,ZNF207,ZNF24,ZNF318,ZNF384,ZNF407,ZNF592	DLPFC	HOT
chr11	65488981	65490566	8	BRD4,CHD4,CLOCK,GMEB1,NCOR1,SP1,YBX1,YY1	DLPFC	NOT
chr11	65491684	65493437	38	ARID3A,ARNT,BCL11A,BHLHE40,BMI1,BRD4,CC2D1A,CHD4,CLOCK,CREM,EGR1,GMEB1,KAT2B,KLF5,MEF2A,MITF,NCOA2,NCOR1,NEUROD1,NFIC,NONO,NR2F2,NR3C1,Pol2,RB1,SIN3A,SKIL,SMARCA5,SMC3,SOX8,SP1,TAF1,TBR1,TRIM28,YBX1,YY1,ZNF24,ZNF407	DLPFC	NOT
chr11	65493438	65493753	1	YY1	DLPFC	NOT
chr11	65494283	65494959	5	BRD4,CREM,DPF2,NCOR1,NFIC	DLPFC	NOT
chr11	65496361	65496850	1	CREM	DLPFC	NOT
chr11	65497145	65498165	91	ARID1B,ARID3A,ARNT,ASCL1,ASH1L,ASH2L,ATF7,BCL11A,BHLHE40,BHLHE41,BMI1,BRCA1,BRD4,CC2D1A,CHD4,CLOCK,CREB1,CREM,CTCF,DEAF1,DPF2,E2F1,EED,EGR1,EHMT2,EWSR1,EZH2,FOXK2,GATA4,GATAD2A,GATAD2B,GMEB1,HCFC1,HNRNPK,KAT2B,KDM4A,KLF16,KLF5,MAZ,MEF2A,MEIS2,MITF,NCOA2,NCOR1,NEUROD1,NFIB,NFIC,NONO,NR2F1,NR2F2,NR3C1,NRF1,OLIG2,PKNOX1,Pol2,RAD21,RB1,RELB,REST,SIN3A,SIN3B,SIX4,SKIL,SMARCA5,SMC3,SOX8,SP1,SP4,SREBF2,TAF1,TBR1,TCF12,TDP43,TRIM28,YBX1,YBX3,YY1,ZBTB7B,ZEB1,ZEB2,ZFP91,ZHX1,ZKSCAN1,ZNF143,ZNF207,ZNF24,ZNF318,ZNF384,ZNF407,ZNF592,ZSCAN29	DLPFC	HOT
chr11	65498626	65499617	82	ARID1B,ARID3A,ARNT,ASCL1,ASH1L,ASH2L,ATF7,BCL11A,BHLHE40,BHLHE41,BMI1,BRCA1,BRD4,CC2D1A,CHD4,CLOCK,CREB1,CREM,CTCF,DPF2,EED,EGR1,EWSR1,EZH2,FOXK2,GABPB1,GATA4,GATAD2A,GMEB1,KAT2B,KDM4A,KLF5,MAZ,MEF2A,MEIS2,MITF,NCOA2,NCOR1,NEUROD1,NFIB,NFIC,NONO,NR2F2,NR3C1,OLIG2,PKNOX1,Pol2,RAD21,RB1,RELB,REST,SIN3A,SIN3B,SIX4,SKIL,SMARCA5,SMC3,SOX8,SP1,SP4,SREBF2,SRF,TAF1,TBR1,TCF12,TDP43,TRIM28,YBX1,YY1,ZBTB7B,ZEB1,ZEB2,ZFP91,ZHX1,ZKSCAN1,ZNF143,ZNF207,ZNF24,ZNF318,ZNF384,ZNF407,ZNF592	DLPFC	HOT
chr11	65499818	65500015	1	CHD4	DLPFC	NOT
chr11	65500016	65502015	16	CHD4,EWSR1,GATA4,GMEB1,NEUROD1,NFIB,NFIC,NONO,OLIG2,Pol2,RB1,RELB,SIN3A,SMC3,ZEB1,ZEB2	DLPFC	NOT
chr11	65502314	65503634	6	ARID1B,E2F1,EWSR1,GATA4,SOX8,YY1	DLPFC	NOT
chr11	65503635	65505634	12	ARID1B,EWSR1,KAT2B,KLF5,NCOR1,Pol2,RELB,SMARCA5,SOX8,YBX1,YY1,ZHX1	DLPFC	NOT
chr11	65505978	65507194	6	BRCA1,CLOCK,EWSR1,KAT2B,ZEB1,ZNF24	DLPFC	NOT
chr11	65507205	65509012	23	ARID3A,BCL11A,BHLHE40,CLOCK,E2F1,KLF5,MEF2A,MITF,NCOA2,NCOR1,NEUROD1,NONO,NR2F2,RAD21,RELB,SIN3B,SMC3,TAF1,YY1,ZEB1,ZFP91,ZNF318,ZNF384	DLPFC	NOT
chr11	65510523	65511366	20	BRD4,CHD4,CLOCK,CTCF,EWSR1,GMEB1,NEUROD1,NONO,NR2F2,Pol2,RAD21,RELB,SMARCA5,SMC3,SP1,SP4,TRIM28,ZFP91,ZNF24,ZNF384	DLPFC	NOT
chr11	65520356	65520855	1	ZNF384	DLPFC	NOT
chr11	65522431	65523828	13	CHD4,CREM,DPF2,EED,EWSR1,GMEB1,MITF,NCOA2,NONO,NR3C1,Pol2,SP1,SP4	DLPFC	NOT
chr11	65524215	65524774	1	MAZ	DLPFC	NOT
chr11	65524891	65525706	3	EWSR1,NCOR1,NONO	DLPFC	NOT
chr11	65539992	65541352	63	ARID1B,ARID3A,ARNT,ASH1L,ATF7,BHLHE40,BHLHE41,CHD4,CLOCK,CREB1,CTCF,DEAF1,E2F1,EGR1,EWSR1,GABPB1,GATA4,GATAD2A,GMEB1,KAT2B,KLF5,MAZ,MEF2A,MEIS2,MITF,NCOA2,NCOR1,NEUROD1,NFIB,NONO,NR2F2,NR3C1,OLIG2,PKNOX1,Pol2,RAD21,RB1,RELB,SIN3A,SIN3B,SKIL,SMARCA5,SMC3,SOX8,SP1,SP4,SREBF2,TAF1,TBR1,TCF12,TDP43,TRIM28,YBX1,YY1,ZBTB7B,ZEB1,ZFP91,ZHX1,ZKSCAN1,ZNF143,ZNF207,ZNF24,ZNF384	DLPFC	HOT
chr11	65552141	65552364	2	CTCF,SMC3	DLPFC	NOT
chr11	65557987	65559711	37	ARID3A,ARNT,ATF7,BRCA1,BRD4,CHD4,CLOCK,CREM,CTCF,DPF2,EGR1,EWSR1,KAT2B,KDM4A,MAZ,NCOA2,NCOR1,NEUROD1,NFIB,NFIC,NONO,NR2F2,NR3C1,OLIG2,RAD21,RELB,SIN3A,SKIL,SMC3,SOX8,SP1,SP4,TDP43,TRIM28,YBX1,YY1,ZNF384	DLPFC	NOT
chr11	65559971	65561277	15	ARID3A,CHD4,CTCF,EWSR1,GMEB1,MEIS2,NEUROD1,OLIG2,Pol2,RAD21,RELB,SMC3,SOX8,SP1,TRIM28	DLPFC	NOT
chr11	65569813	65570775	89	ARID1B,ARID3A,ARNT,ASCL1,ASH1L,ASH2L,ATF7,BCL11A,BHLHE40,BHLHE41,BMI1,BRCA1,BRD4,CC2D1A,CHD4,CLOCK,CREB1,CREM,CTCF,DEAF1,DPF2,E2F1,EED,EGR1,EHMT2,EWSR1,EZH2,FOXK2,GABPB1,GATA4,GATAD2A,GMEB1,HCFC1,KAT2B,KDM4A,KLF16,KLF5,MAZ,MEF2A,MEIS2,MITF,NCOA2,NCOR1,NEUROD1,NFIB,NFIC,NONO,NR2F1,NR2F2,NR3C1,NRF1,OLIG2,PKNOX1,Pol2,RAD21,RB1,RELB,REST,SIN3A,SIN3B,SIRT1,SIX4,SKIL,SMARCA5,SMC3,SOX8,SP1,SP4,SREBF2,SRF,TAF1,TBR1,TCF12,TDP43,TRIM28,YBX1,YBX3,YY1,ZBTB7B,ZEB1,ZEB2,ZFP91,ZHX1,ZNF143,ZNF207,ZNF24,ZNF384,ZNF407,ZNF592	DLPFC	HOT
chr11	65571738	65572793	33	ARID3A,ATF7,CHD4,CREB1,CTCF,DPF2,EGR1,EWSR1,GABPB1,GATA4,GMEB1,KAT2B,MAZ,MEF2A,MITF,NEUROD1,NONO,NR2F2,NR3C1,RAD21,RELB,SIN3A,SIN3B,SKIL,SMC3,SP1,SP4,TAF1,TDP43,TRIM28,YBX1,ZBTB7B,ZEB1	DLPFC	NOT
chr11	65573948	65574797	29	ARID3A,ARNT,ATF7,BCL11A,BHLHE40,CHD4,CREB1,CREM,CTCF,EGR1,EWSR1,GMEB1,MAZ,MEF2A,MITF,NCOR1,NFIB,NONO,NR2F2,Pol2,RAD21,RELB,SIN3A,SIN3B,SKIL,SMC3,SP1,YBX1,ZNF24	DLPFC	NOT
chr11	65577812	65578261	1	CREB1	DLPFC	NOT
chr11	65587931	65589265	4	CTCF,EWSR1,RAD21,SMC3	DLPFC	NOT
chr11	65591750	65592389	1	CTCF	DLPFC	NOT
chr11	65593134	65594365	39	ARID1B,ARID3A,ARNT,BHLHE41,BMI1,CC2D1A,CHD4,CLOCK,CREB1,CTCF,DPF2,EWSR1,GATA4,GMEB1,KAT2B,KDM4A,MAZ,MITF,NEUROD1,NFIB,NONO,NR3C1,OLIG2,Pol2,RAD21,RB1,RELB,SIN3A,SMC3,SOX8,SP1,SP4,TAF1,TDP43,TRIM28,YBX1,YY1,ZBTB7B,ZFP91	DLPFC	NOT
chr11	65606860	65607708	50	ARID1B,ARID3A,ARNT,ASH1L,ASH2L,ATF7,BHLHE41,BRCA1,BRD4,CC2D1A,CHD4,CLOCK,CREB1,CREM,DPF2,EGR1,EWSR1,GATA4,GMEB1,HNRNPK,KAT2B,KDM4A,MAZ,MEF2A,NCOR1,NEUROD1,NFIB,NONO,NR2F2,OLIG2,PKNOX1,Pol2,RELB,SIN3A,SKIL,SMARCA5,SMC3,SOX8,SP1,SP4,TDP43,TRIM28,YBX1,YY1,ZBTB7B,ZEB1,ZFP91,ZHX1,ZNF384,ZNF407	DLPFC	HOT
chr11	65610975	65612034	69	ARID1B,ARID3A,ARNT,ASCL1,ASH1L,ASH2L,ATF7,BHLHE40,BHLHE41,BMI1,BRD4,CC2D1A,CHD4,CLOCK,CREM,DPF2,E2F1,EWSR1,FOXK2,GABPB1,GATA4,GATAD2A,GATAD2B,GMEB1,KAT2B,KDM4A,KLF5,MAZ,MEF2A,MEIS2,MITF,NCOA2,NCOR1,NEUROD1,NFIB,NFIC,NONO,NR2F2,NR3C1,OLIG2,Pol2,RAD21,RB1,RELB,SIN3A,SIN3B,SIX4,SKIL,SMARCA5,SMC3,SOX8,SP1,SP4,SREBF2,SRF,TAF1,TCF12,TDP43,TRIM28,YBX1,ZBTB7B,ZEB1,ZEB2,ZFP91,ZHX1,ZNF24,ZNF318,ZNF384,ZNF407	DLPFC	HOT
chr11	65613981	65614776	89	ARID1B,ARID3A,ARNT,ASCL1,ASH1L,ASH2L,ATF7,BCL11A,BHLHE40,BHLHE41,BMI1,BRCA1,BRD4,CC2D1A,CHD4,CLOCK,CREB1,CREM,CTCF,DEAF1,DPF2,E2F1,EED,EGR1,EHMT2,EWSR1,EZH2,FOXK2,GABPB1,GATA4,GATAD2A,GATAD2B,GMEB1,HCFC1,KAT2B,KDM4A,KLF5,MAZ,MEF2A,MEIS2,MITF,NCOA2,NCOR1,NEUROD1,NFIB,NFIC,NONO,NR2F1,NR2F2,NR3C1,NRF1,OLIG2,PKNOX1,Pol2,RAD21,RB1,RELB,REST,SIN3A,SIN3B,SIX4,SKIL,SMARCA5,SMC3,SOX8,SP1,SP4,SREBF2,SRF,TAF1,TBR1,TCF12,TDP43,TRIM28,YBX1,YY1,ZBTB7B,ZEB1,ZEB2,ZFP91,ZHX1,ZKSCAN1,ZNF143,ZNF207,ZNF24,ZNF318,ZNF384,ZNF407,ZNF592	DLPFC	HOT
chr11	65615036	65616112	82	ARID1B,ARID3A,ARNT,ASH1L,ASH2L,ATF7,BCL11A,BHLHE40,BHLHE41,BMI1,BRCA1,BRD4,CC2D1A,CHD4,CLOCK,CREB1,CREM,CTCF,DEAF1,DPF2,E2F1,EGR1,EHMT2,EWSR1,FOXK2,GABPB1,GATA4,GATAD2A,GMEB1,HCFC1,KAT2B,KDM4A,KLF5,MAZ,MEF2A,MEIS2,MITF,NCOA2,NCOR1,NEUROD1,NFIB,NFIC,NONO,NR2F1,NR2F2,NR3C1,NRF1,OLIG2,PKNOX1,Pol2,RAD21,RB1,RELB,SIN3A,SIN3B,SIX4,SKIL,SMARCA5,SMC3,SOX8,SP1,SP4,SRF,TAF1,TBR1,TCF12,TDP43,TRIM28,YBX1,YBX3,YY1,ZBTB7B,ZEB1,ZFP91,ZHX1,ZKSCAN1,ZNF143,ZNF24,ZNF318,ZNF384,ZNF407,ZNF592	DLPFC	HOT
chr11	65625239	65626616	13	ARID3A,CHD4,CTCF,EWSR1,GMEB1,NEUROD1,OLIG2,Pol2,RAD21,RELB,SMC3,SP1,TRIM28	DLPFC	NOT
chr11	65637653	65639223	26	ARID3A,ATF7,BRD4,CHD4,CLOCK,CREB1,CTCF,DEAF1,GMEB1,HNRNPK,MAZ,MEF2A,MITF,NCOR1,NEUROD1,NFIC,NONO,NR2F2,NR3C1,OLIG2,SIN3A,SMC3,SP1,SP4,TRIM28,YBX1	DLPFC	NOT
chr11	65639939	65641163	7	BHLHE41,CREM,GABPB1,GMEB1,RELB,SKIL,SP1	DLPFC	NOT
chr11	65646928	65647751	6	ARID3A,EWSR1,MAZ,OLIG2,SMC3,TDP43	DLPFC	NOT
chr11	65650554	65651043	1	SRF	DLPFC	NOT
chr11	65652407	65653528	80	ARID1B,ARID3A,ARNT,ASCL1,ASH1L,ASH2L,ATF7,BCL11A,BHLHE40,BHLHE41,BMI1,BRCA1,BRD4,CC2D1A,CHD4,CLOCK,CREB1,CREM,CTCF,DEAF1,DPF2,EED,EGR1,EWSR1,FOXK2,GABPB1,GATA4,GMEB1,KAT2B,KDM4A,KLF5,MAZ,MEF2A,MEIS2,MITF,NCOA2,NCOR1,NEUROD1,NFIB,NFIC,NONO,NR2F2,NR3C1,NRF1,OLIG2,PKNOX1,Pol2,RAD21,RB1,RELB,REST,SIN3A,SIN3B,SIX4,SKIL,SMARCA5,SMC3,SOX8,SP1,SP4,SREBF2,SRF,TAF1,TBR1,TCF12,TDP43,TRIM28,YBX1,YY1,ZBTB7B,ZEB1,ZEB2,ZFP91,ZHX1,ZNF143,ZNF24,ZNF318,ZNF384,ZNF407,ZNF592	DLPFC	HOT
chr11	65662750	65664213	49	ARID1B,ARID3A,ASH2L,ATF7,BMI1,BRCA1,BRD4,CC2D1A,CLOCK,CREB1,CREM,CTCF,EGR1,EWSR1,GABPB1,GATA4,GMEB1,KAT2B,KDM4A,MAZ,MEF2A,MEIS2,NCOA2,NCOR1,NEUROD1,NFIB,NFIC,NONO,NR2F2,OLIG2,Pol2,RAD21,RELB,SIN3A,SIN3B,SMARCA5,SMC3,SP1,SP4,TAF1,TBR1,TCF12,TDP43,TRIM28,YBX1,ZEB2,ZNF143,ZNF24,ZNF318	DLPFC	HOT
chr11	65695541	65696537	23	ARID1B,ARID3A,ATF7,CHD4,DPF2,GMEB1,KAT2B,NCOR1,NFIB,NFIC,NONO,NR3C1,OLIG2,Pol2,RAD21,RB1,SMARCA5,SMC3,SOX8,TAF1,TDP43,TRIM28,YBX1	DLPFC	NOT
chr11	65699118	65700294	3	EWSR1,OLIG2,RB1	DLPFC	NOT
chr11	65706023	65706893	23	ARNT,ASCL1,CHD4,CREB1,CTCF,EWSR1,GMEB1,MEF2A,NCOA2,NFIC,OLIG2,Pol2,RAD21,RB1,SIN3B,SKIL,SMARCA5,SMC3,SP1,SRF,TAF1,TRIM28,ZFP91	DLPFC	NOT
chr11	65711676	65712758	85	ARID1B,ARID3A,ARNT,ASCL1,ASH1L,ASH2L,ATF7,BCL11A,BHLHE41,BMI1,BRCA1,BRD4,CC2D1A,CHD4,CLOCK,CREB1,CREM,CTCF,DEAF1,DPF2,E2F1,EED,EGR1,EHMT2,EWSR1,EZH2,FOXK2,GABPB1,GATA4,GMEB1,HCFC1,KAT2B,KDM4A,KLF5,MAZ,MEF2A,MITF,NCOA2,NCOR1,NEUROD1,NFIB,NFIC,NONO,NR2F1,NR2F2,NR3C1,OLIG2,PKNOX1,Pol2,RAD21,RB1,RELB,REST,SIN3A,SIN3B,SIRT1,SIX4,SKIL,SMARCA5,SMC3,SOX8,SP1,SP4,SREBF2,SRF,TAF1,TBR1,TCF12,TDP43,TRIM28,YBX1,YBX3,YY1,ZBTB7B,ZEB1,ZFP91,ZHX1,ZKSCAN1,ZNF143,ZNF207,ZNF24,ZNF318,ZNF384,ZNF407,ZNF592	DLPFC	HOT
chr11	65720201	65721344	70	ARID1B,ARID3A,ARNT,ASCL1,ASH1L,ASH2L,ATF7,BHLHE40,BHLHE41,BMI1,BRD4,CC2D1A,CHD4,CLOCK,CREB1,CREM,CTCF,DEAF1,DPF2,EGR1,EWSR1,FOXK2,GABPB1,GATA4,GMEB1,HCFC1,KAT2B,KDM4A,KLF5,MAZ,MEF2A,MEIS2,MITF,NCOA2,NCOR1,NFIB,NFIC,NONO,NR2F2,NR3C1,NRF1,OLIG2,Pol2,RELB,SIN3A,SIN3B,SIRT1,SIX4,SKIL,SMARCA5,SMC3,SOX8,SP1,SP4,SRF,TAF1,TBR1,TCF12,TDP43,TRIM28,YBX1,YY1,ZBTB7B,ZEB1,ZFP91,ZHX1,ZKSCAN1,ZNF143,ZNF24,ZNF407	DLPFC	HOT
chr11	65744348	65744987	1	CTCF	DLPFC	NOT
chr11	65769851	65770132	1	CTCF	DLPFC	NOT
chr11	65779788	65780764	10	ARID3A,CHD4,CTCF,EWSR1,NEUROD1,NONO,RAD21,SIN3A,SMC3,YY1	DLPFC	NOT
chr11	65781190	65781408	1	CTCF	DLPFC	NOT
chr11	65817927	65818782	28	ARID3A,ARNT,BMI1,BRD4,CHD4,CLOCK,CTCF,EWSR1,GMEB1,KAT2B,MAZ,MEF2A,MITF,NEUROD1,NONO,NR2F2,OLIG2,Pol2,RAD21,SIN3A,SIN3B,SKIL,SMC3,SP1,TDP43,TRIM28,ZFP91,ZHX1	DLPFC	NOT
chr11	65833268	65834311	67	ARID1B,ARID3A,ARNT,ASCL1,ASH1L,ASH2L,ATF7,BCL11A,BHLHE40,BHLHE41,BMI1,BRCA1,BRD4,CHD4,CLOCK,CREB1,CREM,CTCF,DEAF1,DPF2,EGR1,EHMT2,EWSR1,FOXK2,GABPB1,GMEB1,KAT2B,KDM4A,KLF5,MAZ,MEF2A,MITF,NCOA2,NCOR1,NEUROD1,NONO,NR2F1,NR2F2,NRF1,OLIG2,PKNOX1,Pol2,RAD21,RB1,RELB,SIN3A,SIN3B,SIX4,SKIL,SMARCA5,SMC3,SOX8,SP1,SP4,SREBF2,SRF,TCF12,TRIM28,YBX1,YY1,ZBTB7B,ZEB1,ZFP91,ZHX1,ZNF143,ZNF318,ZNF384	DLPFC	HOT
chr11	65856625	65857841	39	ARID1B,ARID3A,ARNT,ATF7,BHLHE41,CREB1,CTCF,DPF2,E2F1,EGR1,FOXK2,GABPB1,GMEB1,KAT2B,KLF5,MAZ,MITF,NCOR1,NFIB,NFIC,NONO,OLIG2,RB1,SIN3A,SKIL,SMC3,SOX8,SP1,SP4,SRF,TAF1,TRIM28,ZBTB7B,ZEB1,ZFP91,ZKSCAN1,ZNF143,ZNF24,ZNF407	DLPFC	NOT
chr11	65857842	65858852	89	ARID1B,ARID3A,ARNT,ASCL1,ASH1L,ASH2L,ATF7,BCL11A,BHLHE40,BHLHE41,BMI1,BRCA1,BRD4,CC2D1A,CHD4,CLOCK,CREB1,CREM,CTCF,DEAF1,DPF2,E2F1,EED,EGR1,EHMT2,EWSR1,FOXK2,GABPB1,GATA4,GATAD2A,GMEB1,HCFC1,HNRNPK,KAT2B,KDM4A,KLF5,MAZ,MEF2A,MEIS2,MITF,NCOA2,NCOR1,NEUROD1,NFIB,NFIC,NONO,NR2F1,NR2F2,NR3C1,NRF1,OLIG2,PKNOX1,Pol2,RAD21,RB1,RELB,REST,SIN3A,SIN3B,SIX4,SKIL,SMARCA5,SMC3,SOX8,SP1,SP4,SREBF2,SRF,TAF1,TBR1,TCF12,TDP43,TRIM28,YBX1,YBX3,YY1,ZBTB7B,ZEB1,ZEB2,ZFP91,ZHX1,ZKSCAN1,ZNF143,ZNF207,ZNF24,ZNF318,ZNF384,ZNF407,ZNF592	DLPFC	HOT
chr11	65859030	65861023	87	ARID1B,ARID3A,ARNT,ASCL1,ASH1L,ASH2L,ATF7,BCL11A,BHLHE40,BHLHE41,BMI1,BRCA1,BRD4,CC2D1A,CHD4,CLOCK,CREB1,CREM,CTCF,DPF2,E2F1,EED,EGR1,EHMT2,EWSR1,EZH2,FOXK2,GABPB1,GATA4,GATAD2A,GMEB1,HCFC1,HNRNPK,KAT2B,KDM4A,KLF5,MAZ,MEF2A,MEIS2,MITF,NCOA2,NCOR1,NEUROD1,NFIB,NFIC,NONO,NR2F1,NR2F2,NR3C1,OLIG2,PKNOX1,Pol2,RAD21,RB1,RELB,REST,SIN3A,SIN3B,SIX4,SKIL,SMARCA5,SMC3,SOX8,SP1,SP4,SREBF2,SRF,TAF1,TBR1,TCF12,TDP43,TRIM28,YBX1,YY1,ZBTB7B,ZEB1,ZEB2,ZFP91,ZHX1,ZKSCAN1,ZNF143,ZNF207,ZNF24,ZNF318,ZNF384,ZNF407,ZNF592	DLPFC	HOT
chr11	65868004	65868440	1	ZNF143	DLPFC	NOT
chr11	65873231	65874130	85	ARID1B,ARID3A,ARNT,ASCL1,ASH1L,ASH2L,ATF7,BCL11A,BHLHE40,BHLHE41,BMI1,BRCA1,BRD4,CC2D1A,CHD4,CLOCK,CREB1,CREM,CTCF,DEAF1,DPF2,E2F1,EED,EGR1,EHMT2,EWSR1,FOXK2,GABPB1,GATA4,GMEB1,HCFC1,KAT2B,KDM4A,KLF16,KLF5,MAZ,MEF2A,MITF,NCOA2,NCOR1,NEUROD1,NFIB,NFIC,NONO,NR2F1,NR2F2,NR3C1,OLIG2,PKNOX1,Pol2,RAD21,RB1,RELB,REST,SIN3A,SIN3B,SIX4,SKIL,SMARCA5,SMC3,SOX8,SP1,SP4,SREBF2,SRF,TAF1,TBR1,TCF12,TDP43,TRIM28,YBX1,YY1,ZBTB7B,ZEB1,ZEB2,ZFP91,ZHX1,ZKSCAN1,ZNF143,ZNF207,ZNF24,ZNF318,ZNF384,ZNF407,ZNF592	DLPFC	HOT
chr11	65884450	65885344	43	ARID3A,ARNT,ATF7,CC2D1A,CHD4,CLOCK,CTCF,DEAF1,DPF2,EGR1,EWSR1,GABPB1,GMEB1,KAT2B,MAZ,MEF2A,NEUROD1,NONO,NR3C1,Pol2,RAD21,RB1,RELB,SIN3A,SIN3B,SKIL,SMARCA5,SMC3,SOX8,SP1,SP4,SRF,TAF1,TCF12,TDP43,TRIM28,YY1,ZEB1,ZFP91,ZHX1,ZNF24,ZNF318,ZNF384	DLPFC	NOT
chr11	65888036	65889318	83	ARID1B,ARID3A,ARNT,ASCL1,ASH1L,ASH2L,ATF7,BCL11A,BHLHE40,BMI1,BRCA1,BRD4,CC2D1A,CHD4,CLOCK,CREB1,CREM,CTCF,DPF2,E2F1,EED,EGR1,EWSR1,FOXK2,GABPB1,GATA4,GMEB1,HCFC1,KAT2B,KDM4A,KLF5,MAZ,MEF2A,MEIS2,MITF,NCOA2,NCOR1,NEUROD1,NFIB,NFIC,NONO,NR2F1,NR2F2,NR3C1,NRF1,OLIG2,PKNOX1,Pol2,RAD21,RB1,RELB,REST,SIN3A,SIN3B,SIRT1,SIX4,SKIL,SMARCA5,SMC3,SOX8,SP1,SP4,SREBF2,SRF,TAF1,TBR1,TCF12,TDP43,TRIM28,YBX1,YY1,ZBTB7B,ZEB1,ZEB2,ZFP91,ZHX1,ZKSCAN1,ZNF143,ZNF207,ZNF318,ZNF384,ZNF407,ZNF592	DLPFC	HOT
chr11	65889601	65891128	42	ARID3A,ARNT,ATF7,BCL11A,BHLHE41,BRD4,CHD4,CLOCK,CREB1,CREM,CTCF,DEAF1,DPF2,EGR1,EWSR1,GABPB1,GMEB1,KAT2B,KDM4A,MAZ,MEF2A,MITF,NCOR1,NEUROD1,NFIB,NONO,NR3C1,OLIG2,Pol2,RAD21,RB1,SKIL,SMC3,SOX8,SP1,SP4,SRF,TAF1,TDP43,TRIM28,ZEB1,ZHX1	DLPFC	NOT
chr11	65891472	65892327	8	ASH1L,CLOCK,CTCF,MAZ,MEF2A,SKIL,SP1,SP4	DLPFC	NOT
chr11	65892376	65892478	1	OLIG2	DLPFC	NOT
chr11	65892479	65894478	26	ARNT,BRD4,CHD4,CLOCK,CTCF,EWSR1,GABPB1,GMEB1,KAT2B,NFIB,NFIC,NONO,NR3C1,OLIG2,RAD21,RELB,SIN3B,SMC3,SP1,SP4,SRF,TDP43,TRIM28,ZBTB7B,ZFP91,ZNF143	DLPFC	NOT
chr11	65900104	65900961	13	ATF7,CHD4,CTCF,EWSR1,GMEB1,MAZ,NR2F2,RAD21,SIN3A,SMC3,SP1,SP4,SRF	DLPFC	NOT
chr11	65911627	65912514	4	CTCF,MAZ,NR2F1,SMC3	DLPFC	NOT
chr11	65915479	65916322	5	BHLHE40,GMEB1,NR2F2,Pol2,SP1	DLPFC	NOT
chr11	65918793	65919738	43	ARID3A,ARNT,ASH1L,ATF7,BHLHE41,BRD4,CC2D1A,CHD4,CLOCK,CREB1,CTCF,DEAF1,EGR1,EWSR1,GABPB1,GMEB1,KLF5,MAZ,MEF2A,NCOR1,NEUROD1,NONO,NR2F2,OLIG2,RAD21,RELB,SIN3A,SMC3,SP1,SP4,SREBF2,TCF12,TDP43,TRIM28,YBX1,YBX3,YY1,ZBTB7B,ZEB1,ZFP91,ZNF143,ZNF24,ZNF407	DLPFC	NOT
chr11	65940556	65941967	9	EED,EWSR1,GMEB1,MEF2A,SIN3B,SMC3,SP1,SP4,TDP43	DLPFC	NOT
chr11	65947051	65947414	1	SIRT1	DLPFC	NOT
chr11	65961287	65961951	92	ARID1B,ARID3A,ARNT,ASCL1,ASH1L,ASH2L,ATF7,BCL11A,BHLHE40,BHLHE41,BMI1,BRCA1,BRD4,CC2D1A,CHD4,CLOCK,CREB1,CREM,CTCF,DEAF1,DPF2,E2F1,EED,EGR1,EHMT2,EWSR1,EZH2,FOXK2,GABPB1,GATA4,GATAD2A,GATAD2B,GMEB1,HCFC1,HNRNPK,KAT2B,KDM4A,KLF5,MAZ,MEF2A,MEIS2,MITF,NCOA2,NCOR1,NEUROD1,NFIB,NFIC,NONO,NR2F1,NR2F2,NR3C1,NRF1,OLIG2,PKNOX1,Pol2,RAD21,RB1,RELB,REST,SIN3A,SIN3B,SIRT1,SIX4,SKIL,SMARCA5,SMC3,SOX8,SP1,SP4,SREBF2,SRF,TAF1,TBR1,TCF12,TDP43,TRIM28,YBX1,YBX3,YY1,ZBTB7B,ZEB1,ZEB2,ZFP91,ZHX1,ZKSCAN1,ZNF143,ZNF207,ZNF24,ZNF318,ZNF384,ZNF407,ZNF592	DLPFC	HOT
chr11	65988792	65989729	48	ARID3A,ARNT,ASH1L,ASH2L,ATF7,BMI1,BRCA1,BRD4,CHD4,CLOCK,CREB1,CREM,CTCF,DEAF1,EWSR1,FOXK2,GMEB1,HCFC1,KAT2B,MAZ,MEF2A,NCOA2,NEUROD1,NFIB,NFIC,NONO,NR2F2,NR3C1,OLIG2,Pol2,RAD21,RELB,SIN3A,SIN3B,SKIL,SMARCA5,SMC3,SP1,SP4,SRF,TBR1,TRIM28,ZBTB7B,ZEB1,ZFP91,ZHX1,ZNF24,ZNF384	DLPFC	HOT
chr11	66001914	66002977	86	ARID1B,ARID3A,ARNT,ASCL1,ASH1L,ASH2L,ATF7,BCL11A,BHLHE40,BHLHE41,BMI1,BRCA1,BRD4,CC2D1A,CHD4,CLOCK,CREB1,CREM,CTCF,DEAF1,DPF2,E2F1,EED,EGR1,EHMT2,EWSR1,FOXK2,GABPB1,GATA4,GMEB1,HCFC1,KAT2B,KDM4A,KLF5,MAZ,MEF2A,MEIS2,MITF,NCOA2,NCOR1,NEUROD1,NFIB,NFIC,NONO,NR2F1,NR2F2,NR3C1,NRF1,OLIG2,PKNOX1,Pol2,RAD21,RB1,RELB,REST,SIN3A,SIN3B,SIX4,SKIL,SMARCA5,SMC3,SOX8,SP1,SP4,SREBF2,SRF,TAF1,TBR1,TCF12,TDP43,TRIM28,YBX1,YBX3,YY1,ZBTB7B,ZEB1,ZEB2,ZFP91,ZHX1,ZKSCAN1,ZNF143,ZNF207,ZNF24,ZNF318,ZNF384,ZNF407	DLPFC	HOT
chr11	66022174	66023038	13	CHD4,CTCF,EWSR1,GMEB1,NEUROD1,RAD21,SMARCA5,SMC3,SP1,SP4,TRIM28,YBX1,ZFP91	DLPFC	NOT
chr11	66044898	66045842	20	ARID3A,BMI1,CHD4,CTCF,EGR1,EWSR1,GMEB1,MAZ,NEUROD1,NONO,OLIG2,Pol2,RAD21,SKIL,SMARCA5,SMC3,SP1,TRIM28,ZEB1,ZFP91	DLPFC	NOT
chr11	66051329	66051778	1	BHLHE41	DLPFC	NOT
chr11	66051819	66052598	83	ARID1B,ARID3A,ARNT,ASCL1,ASH1L,ASH2L,ATF7,BCL11A,BHLHE40,BHLHE41,BMI1,BRCA1,BRD4,CC2D1A,CHD4,CLOCK,CREB1,CREM,CTCF,DEAF1,DPF2,E2F1,EGR1,EWSR1,FOXK2,GABPB1,GATA4,GMEB1,HCFC1,HNRNPK,KAT2B,KDM4A,MAZ,MEF2A,MEIS2,MITF,NCOR1,NEUROD1,NFIB,NFIC,NONO,NR2F1,NR2F2,NR3C1,OLIG2,PKNOX1,Pol2,RAD21,RB1,RELB,REST,SIN3A,SIN3B,SIRT1,SIX4,SKIL,SMARCA5,SMC3,SOX8,SP1,SP4,SREBF2,SRF,TAF1,TBR1,TCF12,TDP43,TRIM28,YBX1,YBX3,YY1,ZBTB7B,ZEB1,ZEB2,ZFP91,ZHX1,ZKSCAN1,ZNF143,ZNF24,ZNF318,ZNF384,ZNF407,ZNF592	DLPFC	HOT
chr11	66067931	66068830	9	ARID3A,CHD4,CTCF,OLIG2,RAD21,SKIL,SMC3,SP1,TRIM28	DLPFC	NOT
chr11	66068831	66070497	9	ARID3A,CTCF,NCOR1,NONO,SIN3A,SMC3,SP1,YBX1,ZEB1	DLPFC	NOT
chr11	66070728	66071467	1	CHD4	DLPFC	NOT
chr11	66100525	66101373	12	ARID3A,BRD4,CHD4,CTCF,EWSR1,GMEB1,MITF,NONO,Pol2,SMARCA5,SMC3,YY1	DLPFC	NOT
chr11	66126481	66127594	13	CTCF,DPF2,EWSR1,GMEB1,MEF2A,RAD21,SMARCA5,SMC3,SP1,TRIM28,YY1,ZEB1,ZNF24	DLPFC	NOT
chr11	66134234	66135089	3	CTCF,OLIG2,SMC3	DLPFC	NOT
chr11	66189436	66189915	1	ARID1B	DLPFC	NOT
chr11	66222470	66223358	49	ARID1B,ARID3A,ARNT,ASCL1,ASH2L,ATF7,BRD4,CHD4,CLOCK,CREB1,CTCF,DPF2,EGR1,EHMT2,EWSR1,GMEB1,KAT2B,MAZ,MEF2A,MITF,NCOR1,NEUROD1,NFIB,NONO,NR2F2,NR3C1,OLIG2,Pol2,RAD21,RELB,REST,SIN3A,SIN3B,SKIL,SMARCA5,SMC3,SOX8,SP1,SP4,TAF1,TBR1,TDP43,TRIM28,ZBTB7B,ZEB1,ZFP91,ZHX1,ZNF143,ZNF407	DLPFC	HOT
chr11	66224424	66224963	3	BCL11A,SIN3B,TBR1	DLPFC	NOT
chr11	66242324	66242787	1	NR2F2	DLPFC	NOT
chr11	66257082	66258922	39	ARNT,ASH2L,ATF7,BCL11A,BMI1,CHD4,CREB1,CTCF,DEAF1,DPF2,EGR1,EWSR1,GMEB1,MAZ,NCOR1,NEUROD1,NFIC,NONO,OLIG2,Pol2,RAD21,RELB,SIN3A,SIN3B,SKIL,SMARCA5,SMC3,SOX8,SP1,SP4,TAF1,TDP43,TRIM28,YBX1,ZBTB7B,ZEB1,ZFP91,ZHX1,ZNF143	DLPFC	NOT
chr11	66267138	66269067	80	ARID1B,ARID3A,ARNT,ASCL1,ASH1L,ASH2L,ATF7,BCL11A,BHLHE41,BMI1,BRCA1,BRD4,CC2D1A,CHD4,CLOCK,CREB1,CREM,CTCF,DEAF1,DPF2,E2F1,EGR1,EHMT2,EWSR1,FOXK2,GABPB1,GATA4,GMEB1,HCFC1,HNRNPK,KAT2B,KDM4A,KLF5,MAZ,MEF2A,MITF,NCOA2,NCOR1,NEUROD1,NFIB,NFIC,NONO,NR2F2,NR3C1,NRF1,OLIG2,PKNOX1,Pol2,RAD21,RELB,REST,SIN3A,SIN3B,SIX4,SKIL,SMARCA5,SMC3,SOX8,SP1,SP4,SREBF2,SRF,TBR1,TCF12,TCF7L2,TDP43,TRIM28,YBX1,YY1,ZBTB7B,ZEB1,ZEB2,ZFP91,ZHX1,ZKSCAN1,ZNF143,ZNF24,ZNF318,ZNF384,ZNF407	DLPFC	HOT
chr11	66282185	66283124	35	ARID1B,ARID3A,ARNT,ATF7,BCL11A,CHD4,CLOCK,CTCF,DPF2,EGR1,EWSR1,GMEB1,KAT2B,MAZ,MEF2A,NEUROD1,NFIB,NONO,NR2F2,OLIG2,Pol2,RAD21,RB1,SIN3A,SIN3B,SKIL,SMARCA5,SMC3,SOX8,SP1,SP4,TAF1,TBR1,TRIM28,ZNF384	DLPFC	NOT
chr11	66288735	66289949	75	ARID1B,ARID3A,ARNT,ASH1L,ASH2L,ATF7,BCL11A,BHLHE40,BHLHE41,BMI1,BRCA1,CHD4,CLOCK,CREB1,CREM,CTCF,DEAF1,DPF2,EGR1,EHMT2,EWSR1,EZH2,FOXK2,GABPB1,GATA4,GMEB1,HCFC1,KAT2B,KDM4A,KLF5,MAZ,MEF2A,MITF,NCOR1,NEUROD1,NFIB,NFIC,NONO,NR2F1,NR2F2,NR3C1,NRF1,OLIG2,PKNOX1,Pol2,RAD21,RB1,RELB,REST,SIN3A,SIN3B,SIX4,SKIL,SMARCA5,SMC3,SOX8,SP1,SP4,SREBF2,SRF,TAF1,TBR1,TCF12,TDP43,TRIM28,YBX1,YBX3,YY1,ZEB1,ZFP91,ZHX1,ZNF143,ZNF24,ZNF318,ZNF384	DLPFC	HOT
chr11	66291994	66293501	9	CHD4,EWSR1,MITF,NEUROD1,NONO,Pol2,RAD21,SMC3,SP1	DLPFC	NOT
chr11	66311676	66313235	34	ARID3A,ATF7,BMI1,BRD4,CC2D1A,CREB1,CREM,CTCF,DPF2,EGR1,EWSR1,FOXK2,GMEB1,KAT2B,MAZ,NEUROD1,NONO,NR2F2,OLIG2,RAD21,REST,SMARCA5,SMC3,SP1,SP4,SRF,TAF1,TBR1,TDP43,TRIM28,ZEB1,ZNF24,ZNF384,ZNF407	DLPFC	NOT
chr11	66317957	66318745	2	MAZ,SRF	DLPFC	NOT
chr11	66326298	66326761	1	NR2F2	DLPFC	NOT
chr11	66328049	66329177	28	ARID3A,ATF7,BHLHE40,BHLHE41,BMI1,BRD4,CHD4,CLOCK,CTCF,DPF2,EGR1,EWSR1,GMEB1,MAZ,NR2F2,OLIG2,PKNOX1,Pol2,RAD21,RELB,SIN3A,SMARCA5,SMC3,SP1,SP4,TRIM28,ZBTB7B,ZFP91	DLPFC	NOT
chr11	66336037	66337424	22	ARNT,BRCA1,BRD4,CLOCK,CTCF,DPF2,EGR1,EWSR1,GMEB1,KAT2B,NEUROD1,NR2F2,NR3C1,RAD21,RB1,SIN3A,SIN3B,SMC3,SP1,TBR1,TRIM28,ZEB1	DLPFC	NOT
chr11	66344858	66345463	88	ARID1B,ARID3A,ARNT,ASCL1,ASH1L,ASH2L,ATF7,BHLHE40,BHLHE41,BMI1,BRCA1,BRD4,CC2D1A,CHD4,CLOCK,CREB1,CREM,CTCF,DEAF1,DPF2,E2F1,EED,EGR1,EHMT2,EWSR1,FOXK2,GABPB1,GATA4,GATAD2A,GMEB1,HCFC1,HNRNPK,KAT2B,KDM4A,KLF5,MAZ,MEF2A,MEIS2,MITF,NCOA2,NCOR1,NEUROD1,NFIB,NFIC,NONO,NR2F2,NR3C1,NRF1,OLIG2,PKNOX1,Pol2,RAD21,RB1,RELB,REST,SIN3A,SIN3B,SIRT1,SIX4,SKIL,SMARCA5,SMC3,SOX8,SP1,SP4,SREBF2,SRF,TAF1,TBR1,TCF12,TDP43,TRIM28,YBX1,YBX3,YY1,ZBTB7B,ZEB1,ZEB2,ZFP91,ZHX1,ZKSCAN1,ZNF143,ZNF207,ZNF24,ZNF318,ZNF384,ZNF407,ZNF592	DLPFC	HOT
chr11	66346761	66348753	29	ARID3A,ARNT,ATF7,BCL11A,BRD4,CHD4,CREB1,DEAF1,EHMT2,GMEB1,MAZ,NEUROD1,NFIB,NONO,NR3C1,OLIG2,Pol2,RAD21,RELB,SIN3A,SMARCA5,SMC3,SP1,SP4,SREBF2,TDP43,TRIM28,YY1,ZHX1	DLPFC	NOT
chr11	66363943	66364241	1	CTCF	DLPFC	NOT
chr11	66371043	66372045	9	BRD4,CTCF,HCFC1,MAZ,SKIL,SMC3,SP1,TAF1,ZNF143	DLPFC	NOT
chr11	66373264	66373567	1	NR3C1	DLPFC	NOT
chr11	66385908	66386763	10	CTCF,EHMT2,GMEB1,OLIG2,RAD21,SMARCA5,SMC3,SP1,TRIM28,ZFP91	DLPFC	NOT
chr11	66388850	66389379	3	CTCF,RAD21,SMC3	DLPFC	NOT
chr11	66408180	66409444	37	ARID3A,ATF7,BCL11A,BRD4,CHD4,CLOCK,CREB1,CTCF,DPF2,EHMT2,EWSR1,FOXK2,GMEB1,NEUROD1,NFIC,NONO,OLIG2,Pol2,RAD21,RB1,RELB,REST,SIN3A,SIN3B,SKIL,SMARCA5,SMC3,SP1,SP4,SRF,TBR1,TRIM28,YY1,ZFP91,ZHX1,ZNF143,ZNF384	DLPFC	NOT
chr11	66414332	66414871	1	BCL11A	DLPFC	NOT
chr11	66416894	66417737	4	BCL11A,SP1,SRF,TBR1	DLPFC	NOT
chr11	66417965	66419291	23	ARID1B,ARID3A,ARNT,ASCL1,CLOCK,CREM,CTCF,EGR1,EHMT2,KAT2B,MAZ,MEF2A,NCOR1,NEUROD1,NONO,Pol2,RELB,REST,SKIL,SP1,SRF,TBR1,TRIM28	DLPFC	NOT
chr11	66420538	66422156	67	ARID1B,ARID3A,ARNT,ASH1L,ASH2L,ATF7,BCL11A,BHLHE41,BMI1,BRCA1,CHD4,CLOCK,CREB1,CTCF,DEAF1,DPF2,EHMT2,EWSR1,EZH2,FOXK2,GABPB1,GATA4,GMEB1,HCFC1,KAT2B,KDM4A,KLF5,MAZ,MEF2A,MEIS2,NCOA2,NEUROD1,NFIB,NFIC,NONO,NR2F2,NR3C1,OLIG2,PKNOX1,Pol2,RAD21,RB1,RELB,REST,SIN3A,SIN3B,SKIL,SMARCA5,SMC3,SP1,SP4,SRF,TCF12,TDP43,TRIM28,YY1,ZBTB7B,ZEB1,ZEB2,ZFP91,ZHX1,ZNF143,ZNF207,ZNF24,ZNF384,ZNF407,ZSCAN29	DLPFC	HOT
chr11	66429766	66430621	7	CTCF,EHMT2,NONO,OLIG2,RAD21,REST,SMC3	DLPFC	NOT
chr11	66438567	66439537	66	ARID1B,ARID3A,ARNT,ASH1L,ASH2L,ATF7,BCL11A,BHLHE41,BRD4,CHD4,CLOCK,CREB1,CREM,CTCF,DEAF1,DPF2,EGR1,EHMT2,EWSR1,FOXK2,GABPB1,GMEB1,HCFC1,KAT2B,KDM4A,MAZ,MEF2A,NCOA2,NCOR1,NEUROD1,NFIB,NFIC,NONO,NR2F1,NR2F2,NR3C1,OLIG2,PKNOX1,Pol2,RAD21,RB1,RELB,REST,SIN3A,SIN3B,SIX4,SKIL,SMARCA5,SMC3,SOX8,SP1,SP4,SRF,TAF1,TBR1,TRIM28,YY1,ZBTB7B,ZEB1,ZFP91,ZHX1,ZNF143,ZNF207,ZNF24,ZNF384,ZNF407	DLPFC	HOT
chr11	66466338	66467193	31	ARID3A,ARNT,ASH1L,ASH2L,ATF7,CREB1,CREM,CTCF,DEAF1,DPF2,EGR1,EWSR1,GMEB1,MAZ,NCOA2,NCOR1,NEUROD1,NR2F2,OLIG2,RAD21,SIN3A,SKIL,SMARCA5,SMC3,SP1,SP4,TAF1,TRIM28,ZEB1,ZNF24,ZNF384	DLPFC	NOT
chr11	66478865	66479394	2	CTCF,SMC3	DLPFC	NOT
chr11	66479978	66480956	74	ARID1B,ARID3A,ARNT,ASCL1,ASH1L,ASH2L,ATF7,BCL11A,BHLHE40,BMI1,BRCA1,BRD4,CC2D1A,CHD4,CLOCK,CREB1,CREM,CTCF,DEAF1,DPF2,EGR1,EHMT2,EWSR1,FOXK2,GABPB1,GATA4,GMEB1,KAT2B,KDM4A,MAZ,MEF2A,MITF,NCOA2,NCOR1,NEUROD1,NFIB,NFIC,NONO,NR2F1,NR2F2,NR3C1,OLIG2,PKNOX1,Pol2,RAD21,RB1,RELB,REST,SIN3A,SIN3B,SKIL,SMARCA5,SMC3,SOX8,SP1,SP4,SREBF2,SRF,TAF1,TBR1,TCF12,TDP43,TRIM28,YBX1,YY1,ZEB1,ZEB2,ZFP91,ZHX1,ZNF143,ZNF24,ZNF318,ZNF384,ZNF407	DLPFC	HOT
chr11	66510217	66511117	74	ARID1B,ARID3A,ARNT,ASCL1,ASH1L,ASH2L,ATF7,BCL11A,BHLHE41,BMI1,BRCA1,BRD4,CC2D1A,CHD4,CREB1,CTCF,DEAF1,DPF2,EGR1,EHMT2,EWSR1,FOXK2,GABPB1,GATA4,GMEB1,KAT2B,KDM4A,MAZ,MEF2A,MEIS2,MITF,NCOA2,NCOR1,NEUROD1,NFIB,NFIC,NONO,NR2F2,NR3C1,OLIG2,PKNOX1,Pol2,RAD21,RB1,RELB,REST,SIN3A,SIN3B,SIX4,SKIL,SMARCA5,SMC3,SOX8,SP1,SP4,SREBF2,SRF,TAF1,TBR1,TCF12,TDP43,TRIM28,YBX1,YY1,ZBTB7B,ZEB1,ZFP91,ZHX1,ZNF143,ZNF207,ZNF24,ZNF318,ZNF384,ZNF407	DLPFC	HOT
chr11	66541915	66542454	2	BCL11A,TBR1	DLPFC	NOT
chr11	66543493	66544374	5	CTCF,NR2F2,SMC3,SP1,TRIM28	DLPFC	NOT
chr11	66545661	66546691	75	ARID1B,ARID3A,ARNT,ASCL1,ASH1L,ASH2L,ATF7,BCL11A,BHLHE41,BMI1,BRD4,CC2D1A,CHD4,CLOCK,CREB1,CREM,CTCF,DEAF1,DPF2,EED,EGR1,EHMT2,EWSR1,FOXK2,GABPB1,GATA4,GMEB1,KAT2B,KDM4A,KLF5,MAZ,MEF2A,MEIS2,MITF,NCOR1,NEUROD1,NFIB,NFIC,NONO,NR2F1,NR2F2,NR3C1,OLIG2,PKNOX1,Pol2,RAD21,RB1,RELB,SIN3A,SIN3B,SKIL,SMARCA5,SMC3,SOX8,SP1,SP4,SREBF2,SRF,TAF1,TBR1,TCF12,TDP43,TRIM28,YBX1,YY1,ZEB1,ZEB2,ZFP91,ZHX1,ZKSCAN1,ZNF143,ZNF24,ZNF318,ZNF384,ZNF407	DLPFC	HOT
chr11	66568342	66569117	68	ARID1B,ARID3A,ARNT,ASCL1,ASH1L,ASH2L,ATF7,BCL11A,BHLHE40,BHLHE41,BRCA1,BRD4,CC2D1A,CHD4,CLOCK,CREB1,CTCF,DEAF1,DPF2,E2F1,EGR1,EHMT2,EWSR1,FOXK2,GATA4,GMEB1,KAT2B,KDM4A,MAZ,MEF2A,MEIS2,MITF,NCOR1,NEUROD1,NONO,NR2F2,NR3C1,NRF1,OLIG2,PKNOX1,Pol2,RAD21,RB1,RELB,REST,SIN3A,SIN3B,SKIL,SMARCA5,SMC3,SOX8,SP1,SP4,SREBF2,TAF1,TCF12,TDP43,TRIM28,YBX1,YY1,ZBTB7B,ZEB1,ZEB2,ZFP91,ZHX1,ZNF24,ZNF407,ZNF592	DLPFC	HOT
chr11	66578809	66580071	14	ARNT,CHD4,CLOCK,CTCF,NEUROD1,NONO,Pol2,RAD21,RB1,SIN3B,SMC3,SP1,TBR1,TRIM28	DLPFC	NOT
chr11	66592682	66593421	81	ARID1B,ARID3A,ARNT,ASCL1,ASH1L,ASH2L,ATF7,BCL11A,BHLHE40,BHLHE41,BMI1,BRD4,CC2D1A,CHD4,CLOCK,CREB1,CREM,CTCF,DEAF1,DPF2,EED,EGR1,EHMT2,EWSR1,EZH2,FOXK2,GABPB1,GATA4,GATAD2A,GMEB1,KAT2B,KDM4A,KLF5,MAZ,MEF2A,MEIS2,MITF,NCOA2,NCOR1,NEUROD1,NFIB,NFIC,NONO,NR2F1,NR2F2,NR3C1,NRF1,OLIG2,PKNOX1,Pol2,RAD21,RB1,RELB,REST,SIN3A,SIN3B,SIX4,SKIL,SMARCA5,SMC3,SOX8,SP1,SP4,SREBF2,SRF,TAF1,TBR1,TCF12,TDP43,TRIM28,YBX1,YY1,ZBTB7B,ZEB1,ZFP91,ZHX1,ZKSCAN1,ZNF207,ZNF24,ZNF384,ZNF407	DLPFC	HOT
chr11	66607189	66607712	2	NFIB,ZNF24	DLPFC	NOT
chr11	66616131	66617502	81	ARID1B,ARID3A,ARNT,ASH1L,ASH2L,ATF7,BCL11A,BHLHE40,BHLHE41,BMI1,BRCA1,BRD4,CC2D1A,CHD4,CLOCK,CREB1,CREM,CTCF,DEAF1,DPF2,E2F1,EED,EGR1,EHMT2,EWSR1,EZH2,FOXK2,GATA4,GMEB1,HCFC1,HNRNPK,KAT2B,KDM4A,KLF5,MAZ,MEF2A,MEIS2,MITF,NCOA2,NCOR1,NEUROD1,NFIB,NFIC,NONO,NR2F2,NR3C1,NRF1,OLIG2,PKNOX1,Pol2,RAD21,RB1,RELB,SIN3A,SIN3B,SKIL,SMARCA5,SMC3,SOX8,SP1,SP4,SREBF2,SRF,TAF1,TBR1,TCF12,TDP43,TRIM28,YBX1,YY1,ZBTB7B,ZEB1,ZFP91,ZHX1,ZKSCAN1,ZNF143,ZNF207,ZNF24,ZNF318,ZNF384,ZNF407	DLPFC	HOT
chr11	66619137	66619646	1	CLOCK	DLPFC	NOT
chr11	66626900	66627409	1	CLOCK	DLPFC	NOT
chr11	66637871	66639401	70	ARID1B,ARID3A,ASH1L,ASH2L,ATF7,BCL11A,BRCA1,BRD4,CC2D1A,CHD4,CLOCK,CREB1,CREM,CTCF,DEAF1,DPF2,E2F1,EGR1,EWSR1,EZH2,FOXK2,GATAD2A,GMEB1,HCFC1,KAT2B,KDM4A,KLF5,MAZ,MEF2A,NCOA2,NCOR1,NEUROD1,NFIB,NFIC,NONO,NR2F1,NR2F2,NR3C1,OLIG2,PKNOX1,Pol2,RAD21,RB1,RELB,SIN3A,SIN3B,SKIL,SMARCA5,SMC3,SOX8,SP1,SP4,SRF,TAF1,TBR1,TCF12,TDP43,TRIM28,YBX1,YY1,ZBTB7B,ZEB1,ZFP91,ZHX1,ZKSCAN1,ZNF143,ZNF24,ZNF384,ZNF407,ZNF592	DLPFC	HOT
chr11	66664443	66665082	1	CTCF	DLPFC	NOT
chr11	66677354	66679255	79	ARID1B,ARID3A,ARNT,ASCL1,ASH1L,ASH2L,ATF7,BCL11A,BHLHE40,BHLHE41,BMI1,BRCA1,BRD4,CC2D1A,CHD4,CLOCK,CREB1,CREM,CTCF,DPF2,E2F1,EED,EGR1,EHMT2,EWSR1,FOXK2,GABPB1,GATA4,GATAD2A,GMEB1,HCFC1,KAT2B,KDM4A,KLF5,MAZ,MEF2A,MEIS2,MITF,NCOR1,NEUROD1,NFIB,NFIC,NONO,NR2F1,NR2F2,NR3C1,NRF1,OLIG2,PKNOX1,Pol2,RAD21,RB1,RELB,REST,SIN3A,SIN3B,SKIL,SMC3,SOX8,SP1,SP4,SREBF2,SRF,TAF1,TBR1,TCF12,TDP43,TRIM28,YBX1,YY1,ZBTB7B,ZEB1,ZFP91,ZHX1,ZKSCAN1,ZNF143,ZNF24,ZNF318,ZNF407	DLPFC	HOT
chr11	66694428	66695288	20	BCL11A,CHD4,CTCF,EWSR1,GMEB1,NEUROD1,NONO,NR2F2,OLIG2,Pol2,RAD21,RB1,SIN3A,SMARCA5,SMC3,SP1,SREBF2,TBR1,TRIM28,ZFP91	DLPFC	NOT
chr11	66701715	66702334	1	NFIC	DLPFC	NOT
chr11	66728789	66729352	2	ARNT,RB1	DLPFC	NOT
chr11	66744290	66745072	15	ARID3A,ASCL1,BRCA1,CTCF,EWSR1,GMEB1,MAZ,NEUROD1,NFIC,NONO,SIN3A,SIN3B,SKIL,SMC3,ZFP91	DLPFC	NOT
chr11	66745300	66745990	1	ASH1L	DLPFC	NOT
chr11	66834057	66834796	4	CHD4,CTCF,RAD21,SMARCA5	DLPFC	NOT
chr11	66839359	66840312	1	BCL11A	DLPFC	NOT
chr11	66843035	66843688	35	ARID3A,ARNT,ASCL1,ATF7,BRCA1,BRD4,CHD4,CREB1,CREM,DEAF1,DPF2,EWSR1,FOXK2,GMEB1,HNRNPK,KAT2B,KDM4A,MAZ,MEF2A,MITF,NCOR1,NEUROD1,NONO,OLIG2,Pol2,RAD21,SIN3A,SIRT1,SKIL,SMC3,SP1,SP4,TRIM28,YY1,ZNF24	DLPFC	NOT
chr11	66855916	66857033	35	ARID3A,BCL11A,BRD4,CC2D1A,CHD4,CREB1,CTCF,DEAF1,DPF2,EWSR1,FOXK2,GMEB1,KAT2B,MAZ,MEF2A,NCOR1,NEUROD1,NFIB,NONO,NR2F2,OLIG2,Pol2,RAD21,SIN3A,SKIL,SMC3,SP1,SP4,TCF12,TDP43,TRIM28,YBX1,YY1,ZBTB7B,ZFP91	DLPFC	NOT
chr11	66880562	66880877	3	CTCF,RAD21,SMC3	DLPFC	NOT
chr11	66881753	66883731	28	ARID1B,ARID3A,ATF7,BHLHE41,BRCA1,CHD4,CREB1,CTCF,EWSR1,GMEB1,MAZ,MEIS2,NFIC,NONO,OLIG2,Pol2,RAD21,RB1,SIN3A,SKIL,SMC3,SP4,SREBF2,TAF1,TRIM28,YY1,ZNF143,ZNF24	DLPFC	NOT
chr11	66907818	66908281	1	NR2F2	DLPFC	NOT
chr11	66912815	66913596	59	ARID1B,ARID3A,ASH1L,ASH2L,ATF7,BHLHE41,BMI1,BRD4,CC2D1A,CHD4,CREM,CTCF,DPF2,E2F1,EGR1,EWSR1,FOXK2,GMEB1,KAT2B,KDM4A,KLF5,MITF,NCOA2,NCOR1,NEUROD1,NFIB,NFIC,NONO,NR3C1,OLIG2,Pol2,RAD21,RB1,RELB,REST,SIN3A,SIN3B,SIX4,SKIL,SMARCA5,SMC3,SOX8,SP1,SP4,SREBF2,TAF1,TCF12,TDP43,TRIM28,YBX1,YY1,ZBTB7B,ZEB1,ZEB2,ZFP91,ZHX1,ZKSCAN1,ZNF24,ZNF384	DLPFC	HOT
chr11	66915019	66916547	2	OLIG2,ZNF24	DLPFC	NOT
chr11	66919694	66920537	30	ARID3A,ATF7,BRD4,CHD4,CLOCK,CREB1,CREM,CTCF,E2F1,GMEB1,KAT2B,MEF2A,MEIS2,NEUROD1,NONO,NR3C1,OLIG2,Pol2,RAD21,RELB,SKIL,SMARCA5,SMC3,SOX8,SP1,TAF1,TDP43,TRIM28,ZFP91,ZNF24	DLPFC	NOT
chr11	66951900	66952519	1	NFIC	DLPFC	NOT
chr11	66956750	66957273	4	ARNT,NEUROD1,TRIM28,ZFP91	DLPFC	NOT
chr11	66958134	66959133	85	ARID1B,ARID3A,ARNT,ASCL1,ASH1L,ASH2L,ATF7,BCL11A,BHLHE40,BHLHE41,BMI1,BRCA1,BRD4,CC2D1A,CHD4,CLOCK,CREB1,CREM,CTCF,DEAF1,DPF2,E2F1,EED,EGR1,EHMT2,EWSR1,EZH2,FOXK2,GABPB1,GATA4,GATAD2B,GMEB1,HCFC1,HNRNPK,KAT2B,KDM4A,KLF5,MAZ,MEF2A,MITF,NCOA2,NCOR1,NEUROD1,NFIB,NFIC,NONO,NR2F1,NR2F2,NR3C1,OLIG2,PKNOX1,Pol2,RAD21,RB1,RELB,REST,SIN3A,SIN3B,SIX4,SKIL,SMARCA5,SMC3,SOX8,SP1,SP4,SREBF2,SRF,TAF1,TBR1,TCF12,TDP43,TRIM28,YBX1,YY1,ZBTB7B,ZEB1,ZEB2,ZFP91,ZHX1,ZKSCAN1,ZNF143,ZNF207,ZNF24,ZNF384,ZNF407	DLPFC	HOT
chr11	66975926	66976259	2	CTCF,SMC3	DLPFC	NOT
chr11	66981964	66982641	4	MITF,NR2F2,SMC3,ZEB1	DLPFC	NOT
chr11	67033583	67034112	1	SMC3	DLPFC	NOT
chr11	67048268	67049123	1	OLIG2	DLPFC	NOT
chr11	67053794	67054273	4	CTCF,MEF2A,RAD21,SMC3	DLPFC	NOT
chr11	67071579	67072365	4	CTCF,MAZ,RAD21,SMC3	DLPFC	NOT
chr11	67079134	67079989	1	OLIG2	DLPFC	NOT
chr11	67081292	67082347	4	CHD4,CTCF,RAD21,SMC3	DLPFC	NOT
chr11	67118551	67119736	43	ARID1B,ARID3A,ARNT,ASCL1,ATF7,BHLHE40,BHLHE41,CHD4,CREB1,CTCF,DEAF1,EGR1,EHMT2,EWSR1,GATA4,KAT2B,KDM4A,MAZ,MITF,NCOR1,NEUROD1,NFIB,NONO,NR3C1,NRF1,OLIG2,Pol2,RAD21,RELB,SKIL,SMARCA5,SMC3,SOX8,SP1,SP4,SREBF2,TAF1,TDP43,TRIM28,YBX1,YY1,ZBTB7B,ZEB2	DLPFC	NOT
chr11	67119813	67120507	2	SMC3,TAF1	DLPFC	NOT
chr11	67156953	67157572	1	NFIC	DLPFC	NOT
chr11	67168303	67168618	2	CTCF,RAD21	DLPFC	NOT
chr11	67239668	67240494	80	ARID1B,ARID3A,ARNT,ASH1L,ASH2L,ATF7,BCL11A,BHLHE40,BHLHE41,BMI1,BRCA1,BRD4,CC2D1A,CHD4,CLOCK,CREB1,CREM,CTCF,DEAF1,DPF2,E2F1,EED,EGR1,EHMT2,EWSR1,FOXK2,GABPB1,GATA4,GATAD2B,GMEB1,HCFC1,HNRNPK,KAT2B,MAZ,MEF2A,MITF,NCOA2,NCOR1,NEUROD1,NFIB,NFIC,NONO,NR2F2,NR3C1,NRF1,OLIG2,Pol2,RAD21,RB1,RELB,REST,SIN3A,SIN3B,SIX4,SKIL,SMARCA5,SMC3,SOX8,SP1,SP4,SREBF2,SRF,TAF1,TBR1,TCF12,TDP43,TRIM28,YBX1,YY1,ZBTB7B,ZEB1,ZEB2,ZFP91,ZKSCAN1,ZNF143,ZNF24,ZNF318,ZNF384,ZNF407,ZNF592	DLPFC	HOT
chr11	67240576	67241526	6	CHD4,EGR1,MEF2A,NEUROD1,RELB,SMARCA5	DLPFC	NOT
chr11	67252637	67253480	4	CTCF,NONO,SMC3,SP1	DLPFC	NOT
chr11	67261238	67261877	10	ARID3A,CREB1,CTCF,EGR1,MAZ,NONO,NRF1,OLIG2,SMC3,TRIM28	DLPFC	NOT
chr11	67262440	67263699	25	ARID3A,ARNT,BRD4,CHD4,CTCF,DPF2,EWSR1,GABPB1,GMEB1,MAZ,NEUROD1,NFIC,NONO,OLIG2,Pol2,RAD21,RB1,RELB,SMARCA5,SMC3,SOX8,SP1,TRIM28,YY1,ZFP91	DLPFC	NOT
chr11	67265909	67266853	8	CHD4,CTCF,EWSR1,NR2F1,OLIG2,RAD21,SMC3,YY1	DLPFC	NOT
chr11	67269992	67270976	6	ARID3A,GMEB1,NCOR1,SKIL,SP1,TDP43	DLPFC	NOT
chr11	67272147	67273192	2	SP1,TRIM28	DLPFC	NOT
chr11	67274902	67275365	1	NR2F2	DLPFC	NOT
chr11	67276802	67278132	24	ARID3A,ATF7,BHLHE40,BRD4,CC2D1A,DPF2,EED,GMEB1,KAT2B,MEF2A,MITF,NCOR1,NONO,NR2F2,NR3C1,RAD21,RB1,RELB,SMC3,SP1,SP4,TRIM28,YY1,ZEB1	DLPFC	NOT
chr11	67288063	67289667	36	ARID1B,ARID3A,ARNT,ATF7,BCL11A,BHLHE41,BRCA1,CHD4,CREB1,CTCF,EED,EWSR1,GABPB1,GATA4,GMEB1,KAT2B,KDM4A,MAZ,MEF2A,NCOA2,NEUROD1,NR2F2,NR3C1,NRF1,Pol2,RAD21,SIN3A,SIN3B,SKIL,SMC3,SP1,TDP43,TRIM28,YY1,ZNF24,ZNF407	DLPFC	NOT
chr11	67302035	67302610	1	PKNOX1	DLPFC	NOT
chr11	67303071	67303887	14	ARID3A,CHD4,DPF2,MAZ,NEUROD1,NONO,RAD21,SIN3A,SKIL,SMC3,SP1,TRIM28,YY1,ZFP91	DLPFC	NOT
chr11	67317029	67318127	67	ARID1B,ARID3A,ARNT,ASH1L,ASH2L,ATF7,BCL11A,BHLHE41,BMI1,BRCA1,BRD4,CC2D1A,CHD4,CLOCK,CREB1,CREM,CTCF,DEAF1,DPF2,EGR1,EWSR1,GABPB1,GMEB1,KAT2B,KLF5,MAZ,MEF2A,MITF,NCOA2,NCOR1,NEUROD1,NFIB,NFIC,NONO,NR2F2,NR3C1,NRF1,OLIG2,Pol2,RAD21,RB1,RELB,SIN3A,SIN3B,SKIL,SMARCA5,SMC3,SOX8,SP1,SP4,SREBF2,SRF,TAF1,TBR1,TCF12,TDP43,TRIM28,YY1,ZBTB7B,ZEB1,ZFP91,ZHX1,ZNF143,ZNF24,ZNF318,ZNF384,ZNF407	DLPFC	HOT
chr11	67342731	67343350	1	NFIC	DLPFC	NOT
chr11	67345911	67346134	1	CTCF	DLPFC	NOT
chr11	67346608	67347003	1	TBR1	DLPFC	NOT
chr11	67350621	67351831	6	CTCF,EWSR1,RAD21,RB1,SMC3,SP1	DLPFC	NOT
chr11	67353168	67354031	60	ARID1B,ARID3A,ARNT,ASH1L,ASH2L,ATF7,BRD4,CC2D1A,CHD4,CLOCK,CREB1,CREM,CTCF,DEAF1,DPF2,EHMT2,EWSR1,FOXK2,GABPB1,GMEB1,KAT2B,KDM4A,KLF5,MAZ,MEF2A,MITF,NCOA2,NCOR1,NEUROD1,NFIB,NFIC,NONO,NR2F2,NR3C1,OLIG2,PKNOX1,Pol2,RELB,REST,SIN3A,SIN3B,SKIL,SMARCA5,SMC3,SOX8,SP1,SP4,SREBF2,TCF12,TDP43,TRIM28,YBX1,YY1,ZEB1,ZFP91,ZHX1,ZNF24,ZNF318,ZNF384,ZNF407	DLPFC	HOT
chr11	67356673	67357412	6	CHD4,CTCF,NEUROD1,NR2F2,RAD21,SMC3	DLPFC	NOT
chr11	67358064	67358683	1	NFIC	DLPFC	NOT
chr11	67373978	67374784	4	CTCF,GMEB1,RAD21,SMC3	DLPFC	NOT
chr11	67382295	67383720	11	CHD4,CTCF,MAZ,OLIG2,RAD21,SMARCA5,SMC3,SP1,SRF,TRIM28,ZFP91	DLPFC	NOT
chr11	67384544	67385443	14	BRD4,CC2D1A,CHD4,EWSR1,KDM4A,MITF,NFIB,RB1,SMC3,SP4,SREBF2,TBR1,ZEB1,ZEB2	DLPFC	NOT
chr11	67389357	67390108	2	CTCF,SMC3	DLPFC	NOT
chr11	67391572	67392152	61	ARID3A,ASCL1,ASH2L,ATF7,BCL11A,BHLHE40,BHLHE41,BMI1,BRCA1,BRD4,CC2D1A,CHD4,CLOCK,CREB1,CREM,CTCF,DEAF1,DPF2,E2F1,EGR1,EWSR1,FOXK2,GATA4,GMEB1,HNRNPK,KAT2B,KDM4A,MAZ,MEF2A,MITF,NCOR1,NEUROD1,NONO,NR2F2,NR3C1,OLIG2,Pol2,RAD21,RB1,RELB,SIN3A,SIN3B,SKIL,SMC3,SOX8,SP1,SP4,SREBF2,TBR1,TCF12,TDP43,TRIM28,YBX1,YBX3,YY1,ZBTB7B,ZEB1,ZFP91,ZHX1,ZNF24,ZNF384	DLPFC	HOT
chr11	67401309	67402321	24	BMI1,BRD4,CREB1,CTCF,DEAF1,EGR1,EWSR1,FOXK2,GABPB1,GATA4,GMEB1,KAT2B,MAZ,NEUROD1,NONO,NR2F2,OLIG2,RAD21,SIN3A,SMC3,SP1,SP4,TDP43,ZEB1	DLPFC	NOT
chr11	67406942	67407929	35	ARID1B,ARID3A,ASH1L,ATF7,BCL11A,BHLHE40,BMI1,BRD4,CC2D1A,CHD4,CLOCK,CTCF,DEAF1,DPF2,EWSR1,GMEB1,MEF2A,MITF,NCOR1,NONO,NR2F2,NR3C1,OLIG2,Pol2,RAD21,SIN3B,SKIL,SMARCA5,SMC3,SOX8,SP1,TCF12,TRIM28,ZHX1,ZNF24	DLPFC	NOT
chr11	67410052	67411088	68	ARID1B,ARID3A,ASH1L,ASH2L,ATF7,BHLHE40,BHLHE41,BMI1,BRCA1,BRD4,CC2D1A,CHD4,CLOCK,CREM,DPF2,E2F1,EGR1,EWSR1,FOXK2,GABPB1,GATA4,GMEB1,HNRNPK,KAT2B,KDM4A,KLF5,MAZ,MEF2A,MEIS2,MITF,NCOA2,NCOR1,NEUROD1,NFIC,NONO,NR3C1,OLIG2,Pol2,RAD21,RB1,RELB,REST,SIN3A,SIN3B,SKIL,SMARCA5,SMC3,SOX8,SP1,SP4,SREBF2,TAF1,TCF12,TDP43,TRIM28,YBX1,YY1,ZBTB7B,ZEB1,ZEB2,ZFP91,ZHX1,ZKSCAN1,ZNF24,ZNF318,ZNF384,ZNF407,ZNF592	DLPFC	HOT
chr11	67412940	67413795	1	OLIG2	DLPFC	NOT
chr11	67414322	67415944	30	ARID3A,ASH1L,ATF7,BRCA1,BRD4,CHD4,CLOCK,CREB1,EWSR1,GATA4,GMEB1,NCOR1,NFIC,NONO,NR2F2,OLIG2,SIN3A,SKIL,SMARCA5,SMC3,SOX8,SP1,SP4,TAF1,TRIM28,YY1,ZBTB7B,ZEB1,ZEB2,ZNF384	DLPFC	NOT
chr11	67416062	67417600	3	NR2F1,Pol2,SP1	DLPFC	NOT
chr11	67417720	67419694	3	ATF7,CHD4,EWSR1	DLPFC	NOT
chr11	67420722	67421594	25	ARID3A,BRD4,CREB1,DEAF1,DPF2,EWSR1,KDM4A,MAZ,MEF2A,NCOR1,NEUROD1,NONO,NR2F1,NR2F2,OLIG2,RAD21,SIN3A,SIN3B,SMC3,SP1,SP4,TCF12,TDP43,TRIM28,ZEB1	DLPFC	NOT
chr11	67423875	67424962	2	OLIG2,Pol2	DLPFC	NOT
chr11	67428062	67428786	90	ARID1B,ARID3A,ARNT,ASCL1,ASH1L,ASH2L,ATF7,BCL11A,BHLHE40,BHLHE41,BMI1,BRCA1,BRD4,CC2D1A,CHD4,CLOCK,CREB1,CREM,CTCF,DEAF1,DPF2,E2F1,EED,EGR1,EHMT2,EWSR1,EZH2,FOXK2,GABPB1,GATA4,GATAD2A,GMEB1,HCFC1,HNRNPK,KAT2B,KDM4A,KLF5,MAZ,MEF2A,MEIS2,MITF,NCOA2,NCOR1,NEUROD1,NFIB,NFIC,NONO,NR2F1,NR2F2,NR3C1,NRF1,OLIG2,PKNOX1,Pol2,RAD21,RB1,RELB,REST,SIN3A,SIN3B,SIRT1,SIX4,SKIL,SMARCA5,SMC3,SOX8,SP1,SP4,SREBF2,SRF,TAF1,TBR1,TCF12,TDP43,TRIM28,YBX1,YBX3,YY1,ZBTB7B,ZEB1,ZEB2,ZFP91,ZHX1,ZKSCAN1,ZNF143,ZNF24,ZNF318,ZNF384,ZNF407,ZNF592	DLPFC	HOT
chr11	67438604	67439814	3	CTCF,OLIG2,SMC3	DLPFC	NOT
chr11	67443070	67444356	13	ARID3A,BHLHE41,CTCF,DPF2,EWSR1,GABPB1,KDM4A,MITF,NEUROD1,Pol2,SP1,SP4,YY1	DLPFC	NOT
chr11	67449244	67449984	2	ARID3A,GMEB1	DLPFC	NOT
chr11	67451928	67452855	6	BHLHE40,CTCF,EWSR1,GMEB1,RAD21,SMC3	DLPFC	NOT
chr11	67464280	67465231	5	CHD4,CREB1,SP4,TRIM28,YY1	DLPFC	NOT
chr11	67468522	67469814	74	ARID1B,ARID3A,ARNT,ASCL1,ASH1L,ASH2L,ATF7,BCL11A,BHLHE40,BHLHE41,BMI1,BRCA1,BRD4,CHD4,CLOCK,CREB1,CREM,CTCF,DEAF1,DPF2,E2F1,EGR1,EWSR1,FOXK2,GABPB1,GATA4,GATAD2A,GMEB1,HNRNPK,KAT2B,KDM4A,KLF5,MAZ,MEF2A,MITF,NCOA2,NCOR1,NEUROD1,NFIB,NFIC,NONO,NR2F2,NR3C1,OLIG2,PKNOX1,Pol2,RAD21,RELB,REST,SIN3A,SIN3B,SKIL,SMARCA5,SMC3,SOX8,SP1,SP4,SREBF2,TAF1,TBR1,TCF12,TDP43,TRIM28,YBX1,YY1,ZBTB7B,ZEB1,ZEB2,ZFP91,ZHX1,ZNF143,ZNF318,ZNF384,ZNF592	DLPFC	HOT
chr11	67482650	67483678	82	ARID1B,ARID3A,ARNT,ASCL1,ASH1L,ASH2L,ATF7,BCL11A,BHLHE40,BHLHE41,BMI1,BRCA1,BRD4,CC2D1A,CHD4,CLOCK,CREB1,CREM,CTCF,DEAF1,DPF2,E2F1,EGR1,EHMT2,EWSR1,FOXK2,GABPB1,GATA4,GMEB1,HCFC1,KAT2B,KDM4A,KLF5,MAZ,MEF2A,MEIS2,MITF,NCOA2,NCOR1,NEUROD1,NFIB,NFIC,NONO,NR2F1,NR2F2,NR3C1,NRF1,OLIG2,PKNOX1,Pol2,RAD21,RB1,RELB,REST,SIN3B,SIX4,SKIL,SMARCA5,SMC3,SOX8,SP1,SP4,SREBF2,SRF,TAF1,TBR1,TCF12,TRIM28,YBX1,YY1,ZBTB7B,ZEB1,ZEB2,ZFP91,ZHX1,ZKSCAN1,ZNF143,ZNF207,ZNF24,ZNF318,ZNF384,ZNF407	DLPFC	HOT
chr11	67484820	67485349	1	SMC3	DLPFC	NOT
chr11	67498282	67499155	7	CREB1,EWSR1,GMEB1,NR3C1,Pol2,SP1,SP4	DLPFC	NOT
chr11	67504298	67504761	1	NR2F2	DLPFC	NOT
chr11	67505720	67506885	60	ARID1B,ARID3A,ARNT,ASCL1,ASH1L,ATF7,BCL11A,BHLHE40,BMI1,BRCA1,BRD4,CHD4,CLOCK,CREB1,CREM,CTCF,DEAF1,DPF2,EED,EGR1,EHMT2,EWSR1,GABPB1,GMEB1,KAT2B,KDM4A,MAZ,MEF2A,MEIS2,MITF,NEUROD1,NFIB,NFIC,NONO,NR2F2,OLIG2,PKNOX1,Pol2,RAD21,RB1,RELB,REST,SIN3A,SIN3B,SKIL,SMARCA5,SMC3,SOX8,SP1,SP4,SREBF2,TDP43,TRIM28,YBX1,YY1,ZBTB7B,ZEB1,ZFP91,ZNF143,ZNF24	DLPFC	HOT
chr11	67507924	67509130	65	ARID3A,ARNT,ASCL1,ASH1L,ASH2L,ATF7,BCL11A,BHLHE40,BHLHE41,BRD4,CHD4,CLOCK,CREB1,CREM,DEAF1,DPF2,EWSR1,EZH2,FOXK2,GABPB1,GATA4,GMEB1,HCFC1,KAT2B,KDM4A,KLF5,MAZ,MEF2A,NCOA2,NCOR1,NEUROD1,NFIB,NFIC,NONO,NR2F1,NR2F2,NR3C1,NRF1,OLIG2,PKNOX1,Pol2,RAD21,RB1,RELB,SIN3A,SIN3B,SIRT1,SKIL,SMARCA5,SMC3,SOX8,SP1,SP4,SREBF2,TBR1,TCF12,TDP43,TRIM28,YBX1,YY1,ZBTB7B,ZEB1,ZFP91,ZHX1,ZNF24	DLPFC	HOT
chr11	67544892	67545375	1	YBX1	DLPFC	NOT
chr11	67572500	67573239	4	CHD4,CTCF,RAD21,SMC3	DLPFC	NOT
chr11	67582559	67583137	3	ATF7,DPF2,ZEB1	DLPFC	NOT
chr11	67583138	67584692	37	ARID1B,ARID3A,ATF7,BHLHE41,BRCA1,BRD4,CC2D1A,CHD4,CTCF,EGR1,EWSR1,GATA4,KAT2B,MAZ,MEF2A,MITF,NCOA2,NCOR1,NEUROD1,NONO,OLIG2,Pol2,RAD21,RELB,SIN3A,SMC3,SP4,SREBF2,SRF,TDP43,TRIM28,YBX1,YY1,ZBTB7B,ZEB1,ZFP91,ZNF384	DLPFC	NOT
chr11	67606511	67607206	87	ARID1B,ARID3A,ARNT,ASCL1,ASH1L,ASH2L,ATF7,BCL11A,BHLHE41,BMI1,BRCA1,BRD4,CC2D1A,CHD4,CLOCK,CREB1,CREM,CTCF,DEAF1,DPF2,E2F1,EED,EGR1,EWSR1,FOXK2,GABPB1,GATA4,GATAD2A,GATAD2B,GMEB1,HCFC1,KAT2B,KDM4A,KLF5,MAZ,MEF2A,MITF,NCOA2,NCOR1,NEUROD1,NFIB,NFIC,NONO,NR2F1,NR2F2,NR3C1,NRF1,OLIG2,PKNOX1,Pol2,RAD21,RB1,RELB,REST,SIN3A,SIN3B,SIRT1,SIX4,SKIL,SMARCA5,SMC3,SOX8,SP1,SP4,SREBF2,SRF,TAF1,TBR1,TCF12,TDP43,TRIM28,YBX1,YBX3,YY1,ZBTB7B,ZEB1,ZEB2,ZFP91,ZHX1,ZKSCAN1,ZNF143,ZNF207,ZNF24,ZNF318,ZNF384,ZNF407,ZNF592	DLPFC	HOT
chr11	67613888	67614643	4	CTCF,RAD21,SMC3,YY1	DLPFC	NOT
chr11	67629029	67631028	52	ARID1B,ARID3A,ARNT,ASH2L,ATF7,CLOCK,CREB1,CREM,CTCF,DEAF1,DPF2,EWSR1,EZH2,FOXK2,GABPB1,GATA4,GMEB1,KAT2B,KDM4A,KLF16,MAZ,MEF2A,MITF,NCOR1,NEUROD1,NFIB,NFIC,NONO,NR2F2,NR3C1,OLIG2,PKNOX1,Pol2,RAD21,RELB,SIN3A,SIN3B,SKIL,SMARCA5,SMC3,SP1,SP4,SREBF2,TDP43,TRIM28,YY1,ZEB1,ZFP91,ZNF207,ZNF24,ZNF384,ZNF407	DLPFC	HOT
chr11	67639753	67640608	7	BHLHE41,CTCF,MITF,OLIG2,RAD21,SMC3,TRIM28	DLPFC	NOT
chr11	67649129	67649872	1	SMC3	DLPFC	NOT
chr11	67650296	67650915	1	NFIC	DLPFC	NOT
chr11	67659362	67659818	3	CTCF,RAD21,SMC3	DLPFC	NOT
chr11	67665344	67665983	1	CTCF	DLPFC	NOT
chr11	67713776	67714305	2	CTCF,SMC3	DLPFC	NOT
chr11	67730880	67731319	1	SATB2	DLPFC	NOT
chr11	67731950	67732399	1	CREB1	DLPFC	NOT
chr11	67792162	67792801	3	CTCF,RAD21,SMC3	DLPFC	NOT
chr11	67799650	67800390	1	SMC3	DLPFC	NOT
chr11	67804947	67806390	61	ARID1B,ARID3A,ASCL1,ASH1L,ASH2L,ATF7,BCL11A,BHLHE40,BHLHE41,BMI1,BRCA1,CC2D1A,CHD4,CREB1,CREM,CTCF,DEAF1,DPF2,E2F1,EGR1,EWSR1,FOXK2,GABPB1,GMEB1,KAT2B,KDM4A,KLF5,MAZ,MITF,NCOA2,NCOR1,NEUROD1,NFIB,NFIC,NONO,NR2F1,NR2F2,NR3C1,OLIG2,PKNOX1,Pol2,RAD21,RELB,SKIL,SMC3,SOX8,SP1,SP4,SRF,TAF1,TBR1,TCF12,TDP43,TRIM28,YY1,ZEB1,ZEB2,ZFP91,ZNF143,ZNF24,ZNF384	DLPFC	HOT
chr11	67825855	67827148	12	CTCF,GMEB1,NCOA2,NFIC,OLIG2,Pol2,SMARCA5,SMC3,SP1,SP4,TRIM28,ZNF143	DLPFC	NOT
chr11	67848028	67848187	1	CTCF	DLPFC	NOT
chr11	67955458	67956281	6	CHD4,CTCF,EWSR1,RAD21,SMC3,TRIM28	DLPFC	NOT
chr11	67993744	67994153	3	CTCF,RAD21,SMC3	DLPFC	NOT
chr11	68003145	68004586	12	ARID3A,BRCA1,CHD4,CLOCK,CTCF,NCOR1,NONO,NR3C1,SMC3,SP1,SP4,TRIM28	DLPFC	NOT
chr11	68009907	68011372	31	ARID3A,ATF7,BHLHE41,BRD4,CHD4,CREB1,CREM,EWSR1,GMEB1,KDM4A,MAZ,MEF2A,MITF,NCOA2,NCOR1,NEUROD1,NFIC,NR2F2,NR3C1,OLIG2,Pol2,RAD21,RB1,SMC3,SOX8,SP4,TDP43,TRIM28,ZEB2,ZNF24,ZNF407	DLPFC	NOT
chr11	68013012	68013541	1	SMC3	DLPFC	NOT
chr11	68017152	68018007	4	CTCF,OLIG2,SMC3,SOX8	DLPFC	NOT
chr11	68020466	68021105	1	CTCF	DLPFC	NOT
chr11	68030119	68031354	68	ARID1B,ARID3A,ARNT,ASH1L,ASH2L,ATF7,BCL11A,BHLHE40,BHLHE41,BMI1,BRD4,CHD4,CLOCK,CREB1,CREM,CTCF,DEAF1,DPF2,E2F1,EHMT2,EWSR1,FOXK2,GABPB1,GATA4,GATAD2A,GMEB1,HCFC1,KAT2B,KDM4A,KLF5,MAZ,MEF2A,NCOA2,NCOR1,NEUROD1,NFIB,NFIC,NONO,NR2F1,NRF1,OLIG2,PKNOX1,Pol2,RAD21,RB1,RELB,SIN3A,SKIL,SMARCA5,SMC3,SOX8,SP1,SP4,SREBF2,SRF,TAF1,TBR1,TDP43,TRIM28,YBX1,YY1,ZEB1,ZFP91,ZHX1,ZKSCAN1,ZNF24,ZNF318,ZNF384	DLPFC	HOT
chr11	68036751	68037790	2	EWSR1,SMC3	DLPFC	NOT
chr11	68038598	68039655	18	ARID3A,ATF7,CHD4,CREB1,DPF2,EWSR1,GABPB1,GMEB1,MAZ,NFIC,NR2F2,Pol2,SIN3A,SMC3,SP1,YBX1,YY1,ZEB1	DLPFC	NOT
chr11	68040200	68040739	3	ARID3A,DPF2,SMC3	DLPFC	NOT
chr11	68053049	68053512	1	NR2F2	DLPFC	NOT
chr11	68066493	68067348	3	OLIG2,RAD21,SMC3	DLPFC	NOT
chr11	68076375	68076697	3	CTCF,RAD21,SMC3	DLPFC	NOT
chr11	68090468	68091518	63	ARID1B,ARID3A,ARNT,ASH1L,ASH2L,ATF7,BCL11A,BHLHE41,BMI1,BRCA1,BRD4,CC2D1A,CHD4,CLOCK,CREB1,CREM,DPF2,EED,EHMT2,EWSR1,FOXK2,GABPB1,GATAD2A,GMEB1,KAT2B,KDM4A,KLF5,MEF2A,NCOA2,NCOR1,NEUROD1,NFIB,NFIC,NONO,NR2F2,NR3C1,OLIG2,Pol2,RAD21,RELB,REST,SIN3B,SIX4,SKIL,SMARCA5,SMC3,SOX8,SP1,TAF1,TCF12,TDP43,TRIM28,YY1,ZBTB7B,ZEB1,ZEB2,ZFP91,ZHX1,ZKSCAN1,ZNF207,ZNF24,ZNF318,ZNF384	DLPFC	HOT
chr11	68092227	68092870	2	OLIG2,SMARCA5	DLPFC	NOT
chr11	68093374	68094277	10	ARID3A,CLOCK,CREM,GMEB1,KAT2B,NCOA2,NFIC,RELB,SMARCA5,TRIM28	DLPFC	NOT
chr11	68099271	68100085	5	GMEB1,KAT2B,NR3C1,SMC3,TRIM28	DLPFC	NOT
chr11	68106253	68106782	1	SMC3	DLPFC	NOT
chr11	68113757	68114687	1	GMEB1	DLPFC	NOT
chr11	68115256	68115655	1	MITF	DLPFC	NOT
chr11	68117008	68117557	6	BRD4,DPF2,MITF,TAF1,ZFP91,ZNF24	DLPFC	NOT
chr11	68118484	68119203	1	GMEB1	DLPFC	NOT
chr11	68119964	68120966	3	CTCF,NFIC,ZFP91	DLPFC	NOT
chr11	68121133	68122339	35	ARID1B,ARID3A,ASCL1,ATF7,BHLHE41,BMI1,BRCA1,CC2D1A,CHD4,CLOCK,CTCF,DEAF1,EWSR1,KAT2B,KDM4A,MAZ,MITF,NEUROD1,NONO,NR2F2,OLIG2,Pol2,RAD21,RB1,RELB,SIN3A,SMC3,SP1,TAF1,TCF12,YBX1,ZEB1,ZEB2,ZFP91,ZHX1	DLPFC	NOT
chr11	68122869	68123653	2	RB1,SIN3A	DLPFC	NOT
chr11	68125643	68126282	2	CTCF,RAD21	DLPFC	NOT
chr11	68127710	68128793	4	ATF7,CTCF,SMC3,ZEB1	DLPFC	NOT
chr11	68140382	68141439	5	NFIC,OLIG2,RB1,SMC3,TAF1	DLPFC	NOT
chr11	68141893	68142342	1	BHLHE41	DLPFC	NOT
chr11	68146035	68146338	1	NR3C1	DLPFC	NOT
chr11	68146821	68147676	5	GMEB1,OLIG2,PKNOX1,SMC3,TDP43	DLPFC	NOT
chr11	68159532	68159927	1	TBR1	DLPFC	NOT
chr11	68205911	68206670	6	CHD4,CTCF,GMEB1,RAD21,SMARCA5,SMC3	DLPFC	NOT
chr11	68208768	68209959	30	ARID3A,ARNT,BRD4,CC2D1A,CHD4,CTCF,DPF2,EWSR1,FOXK2,GMEB1,KAT2B,NONO,NR3C1,OLIG2,Pol2,RAD21,SIN3A,SKIL,SMARCA5,SMC3,SP1,TRIM28,YBX1,YY1,ZBTB7B,ZEB2,ZFP91,ZNF207,ZNF24,ZNF318	DLPFC	NOT
chr11	68212610	68214254	20	ARID3A,BRCA1,CHD4,CTCF,DPF2,EWSR1,GATA4,GMEB1,KAT2B,MEF2A,NONO,Pol2,SIN3A,SKIL,SMC3,TDP43,TRIM28,YY1,ZFP91,ZHX1	DLPFC	NOT
chr11	68214819	68215458	1	CTCF	DLPFC	NOT
chr11	68257153	68258038	22	ARID3A,CHD4,CTCF,EWSR1,GMEB1,KAT2B,NFIC,NONO,NR2F2,OLIG2,Pol2,RAD21,RELB,SIN3A,SKIL,SMARCA5,SMC3,SP1,TRIM28,ZFP91,ZHX1,ZNF384	DLPFC	NOT
chr11	68266127	68267075	11	ARID1B,ATF7,DPF2,GMEB1,OLIG2,SMARCA5,SMC3,TRIM28,YY1,ZFP91,ZNF384	DLPFC	NOT
chr11	68271103	68271582	2	ARID1B,CTCF	DLPFC	NOT
chr11	68271708	68272720	61	ARID3A,ARNT,ATF7,BCL11A,BHLHE40,BHLHE41,BRCA1,BRD4,CHD4,CLOCK,CREB1,CTCF,DPF2,EED,EHMT2,EWSR1,FOXK2,GABPB1,GATA4,GMEB1,KAT2B,KDM4A,MAZ,MEF2A,MITF,NCOA2,NCOR1,NEUROD1,NFIB,NFIC,NONO,NR2F2,NR3C1,OLIG2,RAD21,RELB,SIN3A,SIN3B,SKIL,SMC3,SP1,SP4,SREBF2,TAF1,TCF12,TDP43,TRIM28,YBX1,YY1,ZBTB7B,ZEB1,ZEB2,ZFP91,ZKSCAN1,ZNF143,ZNF207,ZNF24,ZNF318,ZNF384,ZNF407,ZNF592	DLPFC	HOT
chr11	68297481	68298634	24	ARID3A,BRD4,CHD4,CREB1,CTCF,DPF2,EWSR1,GMEB1,KAT2B,MAZ,NEUROD1,NFIC,NONO,Pol2,RAD21,RB1,SKIL,SMARCA5,SMC3,SOX8,SP1,SREBF2,TRIM28,ZNF24	DLPFC	NOT
chr11	68313021	68313660	1	CTCF	DLPFC	NOT
chr11	68328050	68328952	34	ARID3A,ASH1L,ATF7,CHD4,CLOCK,CREM,DPF2,EWSR1,FOXK2,GMEB1,KAT2B,KDM4A,NCOA2,NCOR1,NFIC,NONO,NR3C1,OLIG2,Pol2,RAD21,RB1,SMARCA5,SMC3,SOX8,SP1,TCF12,TDP43,TRIM28,YY1,ZEB1,ZEB2,ZFP91,ZNF24,ZNF407	DLPFC	NOT
chr11	68335649	68336188	2	BCL11A,TBR1	DLPFC	NOT
chr11	68342214	68342876	2	BCL11A,CTCF	DLPFC	NOT
chr11	68373836	68374844	7	ARID3A,CHD4,GMEB1,NFIB,NR2F2,OLIG2,SMC3	DLPFC	NOT
chr11	68380157	68380845	2	RB1,SMC3	DLPFC	NOT
chr11	68381728	68382080	1	OLIG2	DLPFC	NOT
chr11	68383818	68384461	4	CTCF,RAD21,SMARCA5,SMC3	DLPFC	NOT
chr11	68399376	68399839	2	NR2F2,RAD21	DLPFC	NOT
chr11	68447155	68447618	6	CHD4,CTCF,NR2F2,RAD21,SMC3,TRIM28	DLPFC	NOT
chr11	68459738	68461015	39	ARID1B,ARID3A,ARNT,ASH1L,ASH2L,ATF7,CREB1,CREM,CTCF,DEAF1,DPF2,EWSR1,GABPB1,GATA4,GMEB1,MAZ,MEIS2,NEUROD1,NFIB,NONO,NR3C1,OLIG2,PKNOX1,Pol2,RB1,RELB,SIN3A,SIN3B,SMC3,SP1,SP4,SREBF2,TDP43,TRIM28,YBX1,YY1,ZBTB7B,ZEB1,ZFP91	DLPFC	NOT
chr11	68470361	68470890	1	SMC3	DLPFC	NOT
chr11	68471559	68472484	4	ARID3A,BRD4,SP1,ZNF407	DLPFC	NOT
chr11	68523727	68524323	2	TBR1,TRIM28	DLPFC	NOT
chr11	68584030	68584393	3	CTCF,RAD21,SMC3	DLPFC	NOT
chr11	68610840	68610999	1	CTCF	DLPFC	NOT
chr11	68632675	68633314	1	CTCF	DLPFC	NOT
chr11	68659028	68659668	7	MEF2A,NFIC,NONO,NR2F2,RAD21,SMC3,TRIM28	DLPFC	NOT
chr11	68714255	68715110	2	OLIG2,RAD21	DLPFC	NOT
chr11	68727842	68728171	2	CTCF,RAD21	DLPFC	NOT
chr11	68764112	68764751	1	CTCF	DLPFC	NOT
chr11	68793488	68793987	2	RAD21,ZNF384	DLPFC	NOT
chr11	68798140	68798669	2	CTCF,SMC3	DLPFC	NOT
chr11	68828473	68829204	1	SMC3	DLPFC	NOT
chr11	68838912	68840255	64	ARID3A,ARNT,ASCL1,ASH1L,ASH2L,ATF7,BCL11A,BHLHE40,BHLHE41,BMI1,BRD4,CHD4,CLOCK,CREB1,CREM,CTCF,DPF2,E2F1,EGR1,EHMT2,EWSR1,FOXK2,GMEB1,KAT2B,KDM4A,KLF5,MAZ,MEF2A,MEIS2,MITF,NCOA2,NCOR1,NEUROD1,NFIB,NFIC,NONO,NR2F2,NR3C1,OLIG2,Pol2,RAD21,RB1,RELB,SIN3A,SIN3B,SIX4,SKIL,SMARCA5,SMC3,SOX8,SP1,SP4,SRF,TAF1,TBR1,TCF12,TRIM28,YBX1,YY1,ZEB1,ZFP91,ZNF207,ZNF24,ZNF407	DLPFC	HOT
chr11	68843923	68844238	3	CTCF,RAD21,SMC3	DLPFC	NOT
chr11	68855367	68855896	1	SMC3	DLPFC	NOT
chr11	68869475	68870114	2	CTCF,SMC3	DLPFC	NOT
chr11	68889972	68890611	1	CTCF	DLPFC	NOT
chr11	68890673	68891599	38	ARID3A,ATF7,BCL11A,BHLHE40,BRD4,CC2D1A,CHD4,CLOCK,CREM,DPF2,EWSR1,FOXK2,GMEB1,KAT2B,MAZ,MEF2A,MITF,NCOR1,NEUROD1,NFIB,NFIC,NONO,NR2F2,NR3C1,Pol2,RAD21,RB1,SKIL,SMC3,SOX8,SP1,TRIM28,YBX1,ZBTB7B,ZEB1,ZFP91,ZNF207,ZNF318	DLPFC	NOT
chr11	68897831	68898767	7	CTCF,GMEB1,NONO,NR3C1,OLIG2,SMARCA5,SMC3	DLPFC	NOT
chr11	68903377	68904340	80	ARID1B,ARID3A,ARNT,ASH1L,ASH2L,ATF7,BCL11A,BHLHE40,BHLHE41,BMI1,BRCA1,BRD4,CC2D1A,CHD4,CLOCK,CREB1,CREM,CTCF,DEAF1,DPF2,EGR1,EHMT2,EWSR1,FOXK2,GABPB1,GMEB1,HNRNPK,KAT2B,KDM4A,KLF5,MAZ,MEF2A,MEIS2,MITF,NCOA2,NCOR1,NEUROD1,NFIB,NFIC,NONO,NR2F2,NR3C1,OLIG2,PKNOX1,Pol2,RAD21,RB1,RELB,REST,SIN3A,SIN3B,SIX4,SKIL,SMARCA5,SMC3,SOX8,SP1,SP4,SREBF2,SRF,TAF1,TBR1,TCF12,TDP43,TRIM28,YBX1,YY1,ZBTB7B,ZEB1,ZEB2,ZFP91,ZHX1,ZKSCAN1,ZNF143,ZNF207,ZNF24,ZNF318,ZNF384,ZNF407,ZNF592	DLPFC	HOT
chr11	68955144	68955607	1	NR2F2	DLPFC	NOT
chr11	68956008	68956647	1	CTCF	DLPFC	NOT
chr11	68988399	68988938	1	BCL11A	DLPFC	NOT
chr11	68995840	68996303	1	NR2F2	DLPFC	NOT
chr11	68998506	68998741	1	OLIG2	DLPFC	NOT
chr11	69013199	69013708	1	CLOCK	DLPFC	NOT
chr11	69014302	69014791	1	SRF	DLPFC	NOT
chr11	69039035	69039534	1	ZNF384	DLPFC	NOT
chr11	69044030	69044770	12	ARID3A,CHD4,CLOCK,CTCF,GMEB1,KAT2B,OLIG2,RAD21,RELB,SMARCA5,SMC3,TRIM28	DLPFC	NOT
chr11	69048528	69049286	66	ARID3A,ARNT,ASH1L,ASH2L,ATF7,BCL11A,BHLHE40,BMI1,BRCA1,BRD4,CC2D1A,CHD4,CLOCK,CREB1,CREM,CTCF,DPF2,EGR1,EHMT2,EWSR1,FOXK2,GABPB1,GATA4,GMEB1,KAT2B,KDM4A,KLF5,MAZ,MEF2A,MEIS2,MITF,NCOR1,NEUROD1,NFIB,NFIC,NONO,NR2F2,NR3C1,NRF1,OLIG2,Pol2,RAD21,RB1,RELB,SIN3A,SIN3B,SKIL,SMARCA5,SMC3,SOX8,SP1,SP4,SRF,TBR1,TCF12,TDP43,TRIM28,YBX1,YY1,ZBTB7B,ZEB1,ZEB2,ZFP91,ZHX1,ZNF24,ZNF384	DLPFC	HOT
chr11	69050748	69051277	1	SMC3	DLPFC	NOT
chr11	69055821	69056664	13	BCL11A,BHLHE41,CHD4,CLOCK,EED,GMEB1,KAT2B,MEF2A,NONO,SIX4,SKIL,SMC3,SP1	DLPFC	NOT
chr11	69075225	69076048	12	BRD4,CREB1,CREM,DPF2,EWSR1,GATA4,NR3C1,OLIG2,SKIL,SMC3,SOX8,TRIM28	DLPFC	NOT
chr11	69086021	69086740	2	GMEB1,SMC3	DLPFC	NOT
chr11	69088667	69089073	3	CTCF,RAD21,SMC3	DLPFC	NOT
chr11	69095161	69095690	1	SMC3	DLPFC	NOT
chr11	69100606	69102019	13	ARNT,BMI1,CHD4,CTCF,EWSR1,NFIC,NONO,OLIG2,RAD21,SMC3,SP1,TRIM28,YBX1	DLPFC	NOT
chr11	69122596	69123397	2	GMEB1,SMC3	DLPFC	NOT
chr11	69131252	69132203	6	CTCF,OLIG2,RAD21,SIN3A,SMC3,SP1	DLPFC	NOT
chr11	69155631	69156738	15	BMI1,CHD4,EWSR1,GMEB1,MITF,NONO,NR2F2,NR3C1,OLIG2,RAD21,SMC3,SOX8,SP1,TRIM28,YBX1	DLPFC	NOT
chr11	69157023	69157997	67	ARID1B,ARID3A,ARNT,ASCL1,ASH1L,ASH2L,ATF7,BCL11A,BHLHE40,BHLHE41,BMI1,BRCA1,BRD4,CC2D1A,CHD4,CLOCK,CREB1,CTCF,DPF2,E2F1,EGR1,EHMT2,EWSR1,FOXK2,GABPB1,GATA4,GMEB1,KAT2B,KDM4A,KLF5,MAZ,MEF2A,MITF,NCOA2,NCOR1,NEUROD1,NFIB,NFIC,NONO,NR2F2,OLIG2,Pol2,RAD21,RB1,RELB,REST,SIN3A,SKIL,SMARCA5,SMC3,SOX8,SP1,SREBF2,TAF1,TCF12,TRIM28,YBX1,YY1,ZBTB7B,ZEB1,ZFP91,ZHX1,ZKSCAN1,ZNF24,ZNF318,ZNF384,ZNF407	DLPFC	HOT
chr11	69166417	69167023	3	DPF2,NR2F2,SMC3	DLPFC	NOT
chr11	69211848	69212487	1	CTCF	DLPFC	NOT
chr11	69217617	69218472	2	OLIG2,SMC3	DLPFC	NOT
chr11	69240550	69241189	1	CTCF	DLPFC	NOT
chr11	69292373	69292692	2	CTCF,SMC3	DLPFC	NOT
chr11	69297135	69299121	22	ARID3A,BHLHE41,CHD4,CREM,EED,EGR1,EWSR1,GMEB1,KAT2B,NEUROD1,NFIB,NONO,NR2F2,SMC3,SP1,SP4,TCF12,TRIM28,YY1,ZEB1,ZFP91,ZNF384	DLPFC	NOT
chr11	69380320	69381175	1	OLIG2	DLPFC	NOT
chr11	69382446	69382741	1	NEUROD1	DLPFC	NOT
chr11	69394355	69394818	1	NR2F2	DLPFC	NOT
chr11	69414676	69415250	5	BRD4,DPF2,MAZ,RAD21,SMC3	DLPFC	NOT
chr11	69436570	69437354	1	PKNOX1	DLPFC	NOT
chr11	69443024	69443926	49	ARID1B,ARID3A,ARNT,ASH1L,ASH2L,ATF7,BHLHE40,BHLHE41,BRD4,CC2D1A,CHD4,CLOCK,CREB1,CREM,DEAF1,DPF2,EWSR1,GMEB1,KAT2B,KDM4A,MAZ,MITF,NCOR1,NEUROD1,NFIB,NONO,NR2F2,NR3C1,OLIG2,Pol2,RAD21,RELB,SKIL,SMARCA5,SMC3,SOX8,SP1,SP4,TBR1,TRIM28,YBX1,YY1,ZBTB7B,ZEB2,ZFP91,ZHX1,ZNF24,ZNF318,ZNF384	DLPFC	HOT
chr11	69444258	69444902	2	CTCF,RELB	DLPFC	NOT
chr11	69449239	69450486	5	CREB1,GATAD2B,KAT2B,RB1,SMC3	DLPFC	NOT
chr11	69497053	69497672	5	CC2D1A,NFIC,NR2F2,RAD21,SIN3A	DLPFC	NOT
chr11	69530142	69530985	5	NCOR1,NEUROD1,RB1,SMC3,SP1	DLPFC	NOT
chr11	69539701	69540533	9	ARID3A,CC2D1A,CLOCK,MEF2A,MITF,NCOR1,NEUROD1,RAD21,SMC3	DLPFC	NOT
chr11	69636115	69637081	14	ARNT,BMI1,CTCF,EWSR1,MEF2A,NCOR1,NEUROD1,SIN3A,SKIL,SMC3,SP1,SRF,TRIM28,ZNF143	DLPFC	NOT
chr11	69638858	69639589	7	BMI1,FOXK2,MAZ,MEF2A,NEUROD1,SP1,TRIM28	DLPFC	NOT
chr11	69640314	69641548	6	BMI1,CTCF,EWSR1,MEF2A,SMC3,SP1	DLPFC	NOT
chr11	69641926	69642415	1	BMI1	DLPFC	NOT
chr11	69643076	69643931	10	BMI1,CHD4,CTCF,NEUROD1,NONO,OLIG2,RAD21,SKIL,SMC3,TRIM28	DLPFC	NOT
chr11	69670022	69670788	33	ARID3A,ARNT,BMI1,BRCA1,CHD4,CTCF,EGR1,EWSR1,GMEB1,KAT2B,MEF2A,NEUROD1,NFIC,NONO,NR3C1,OLIG2,Pol2,RAD21,RELB,SIN3B,SKIL,SMARCA5,SMC3,SP1,SP4,TRIM28,YY1,ZBTB7B,ZEB1,ZFP91,ZHX1,ZNF24,ZNF407	DLPFC	NOT
chr11	69675012	69675816	90	ARID1B,ARID3A,ARNT,ASCL1,ASH1L,ASH2L,ATF7,BCL11A,BHLHE40,BHLHE41,BMI1,BRCA1,BRD4,CC2D1A,CHD4,CLOCK,CREB1,CREM,CTCF,DEAF1,DPF2,E2F1,EED,EGR1,EHMT2,EWSR1,EZH2,FOXK2,GABPB1,GATA4,GATAD2A,GMEB1,HCFC1,HNRNPK,KAT2B,KDM4A,KLF16,KLF5,MAZ,MEF2A,MEIS2,MITF,NCOA2,NCOR1,NEUROD1,NFIB,NFIC,NONO,NR2F2,NR3C1,NRF1,OLIG2,PKNOX1,Pol2,RAD21,RB1,RELB,REST,SIN3A,SIN3B,SIX4,SKIL,SMARCA5,SMC3,SOX8,SP1,SP4,SREBF2,SRF,TAF1,TBR1,TCF12,TDP43,TRIM28,YBX1,YBX3,YY1,ZBTB7B,ZEB1,ZEB2,ZFP91,ZHX1,ZKSCAN1,ZNF143,ZNF207,ZNF24,ZNF318,ZNF384,ZNF407,ZNF592	DLPFC	HOT
chr11	69685669	69686408	4	CHD4,CTCF,RAD21,SMC3	DLPFC	NOT
chr11	69700337	69701200	12	BMI1,CTCF,EWSR1,MEF2A,NFIB,NR2F2,NR3C1,OLIG2,RAD21,SMC3,SP1,TRIM28	DLPFC	NOT
chr11	69704586	69704962	2	CTCF,SMC3	DLPFC	NOT
chr11	69718231	69718438	1	CTCF	DLPFC	NOT
chr11	69801574	69801871	2	CTCF,SMC3	DLPFC	NOT
chr11	69841952	69842591	1	CTCF	DLPFC	NOT
chr11	69843588	69843868	1	NFIC	DLPFC	NOT
chr11	69867448	69868303	1	OLIG2	DLPFC	NOT
chr11	69888523	69888933	3	CTCF,RAD21,SMC3	DLPFC	NOT
chr11	69891785	69892248	1	NR2F2	DLPFC	NOT
chr11	69900560	69901023	1	NR2F2	DLPFC	NOT
chr11	69909530	69910518	3	CTCF,NR2F2,SMC3	DLPFC	NOT
chr11	69912872	69913401	2	CTCF,SMC3	DLPFC	NOT
chr11	69915443	69916128	5	ARID3A,CTCF,NR2F2,RAD21,SMC3	DLPFC	NOT
chr11	69918806	69919252	3	CTCF,RAD21,SMC3	DLPFC	NOT
chr11	69939546	69940009	1	NR2F2	DLPFC	NOT
chr11	69943384	69943847	1	NR2F2	DLPFC	NOT
chr11	70024329	70024784	2	NFIB,NFIC	DLPFC	NOT
chr11	70078259	70078898	1	CTCF	DLPFC	NOT
chr11	70090810	70091406	2	BCL11A,SMC3	DLPFC	NOT
chr11	70111508	70112170	2	NR2F2,NR3C1	DLPFC	NOT
chr11	70177172	70177811	1	CTCF	DLPFC	NOT
chr11	70191508	70191926	4	CTCF,NONO,RAD21,SMC3	DLPFC	NOT
chr11	70193749	70194204	2	NFIB,NFIC	DLPFC	NOT
chr11	70195881	70196704	5	CTCF,EWSR1,RAD21,SMARCA5,SMC3	DLPFC	NOT
chr11	70202887	70203492	71	ARID1B,ARID3A,ARNT,ASCL1,ASH1L,ASH2L,ATF7,BCL11A,BHLHE40,BHLHE41,BMI1,BRCA1,BRD4,CC2D1A,CHD4,CLOCK,CREB1,CTCF,DEAF1,DPF2,EGR1,EHMT2,EWSR1,EZH2,FOXK2,GABPB1,GATA4,GMEB1,HCFC1,KAT2B,KDM4A,MAZ,MEF2A,MITF,NCOR1,NEUROD1,NFIB,NONO,NR2F2,NR3C1,NRF1,OLIG2,Pol2,RAD21,RB1,RELB,REST,SIN3A,SIN3B,SKIL,SMARCA5,SMC3,SOX8,SP1,SP4,TAF1,TBR1,TCF12,TDP43,TRIM28,YBX1,YY1,ZEB1,ZEB2,ZFP91,ZHX1,ZKSCAN1,ZNF24,ZNF384,ZNF407,ZNF592	DLPFC	HOT
chr11	70270232	70270972	39	ARID3A,ATF7,BCL11A,BMI1,BRCA1,BRD4,CHD4,CREB1,DEAF1,DPF2,EGR1,EWSR1,GATA4,GMEB1,KAT2B,KDM4A,KLF5,MAZ,MEF2A,NCOR1,NEUROD1,NONO,NR2F2,NRF1,OLIG2,PKNOX1,Pol2,RAD21,SIN3A,SKIL,SMC3,SP1,SP4,TAF1,TCF12,TRIM28,ZBTB7B,ZEB1,ZEB2	DLPFC	NOT
chr11	70278819	70279712	19	ARID3A,ARNT,ASH1L,BCL11A,BRD4,CC2D1A,GATAD2B,GMEB1,KAT2B,MEF2A,MITF,NR3C1,SIN3B,SMC3,SOX8,TBR1,TDP43,TRIM28,ZEB1	DLPFC	NOT
chr11	70281207	70281736	1	SMC3	DLPFC	NOT
chr11	70331705	70332538	8	BCL11A,KDM4A,NR3C1,Pol2,RELB,SMC3,TBR1,TRIM28	DLPFC	NOT
chr11	70334207	70334602	1	TBR1	DLPFC	NOT
chr11	70360265	70360441	1	NFIC	DLPFC	NOT
chr11	70398031	70398813	20	ARID3A,ARNT,CHD4,DPF2,EWSR1,GABPB1,KDM4A,MAZ,NFIB,NR2F2,NR3C1,OLIG2,Pol2,RAD21,SIN3A,SMC3,TCF12,TDP43,TRIM28,ZFP91	DLPFC	NOT
chr11	70399309	70400294	7	BRCA1,CLOCK,EWSR1,RB1,SMC3,SOX8,TRIM28	DLPFC	NOT
chr11	70410257	70410786	3	NONO,OLIG2,SMC3	DLPFC	NOT
chr11	70415232	70415894	1	NR2F2	DLPFC	NOT
chr11	70427667	70428391	3	CLOCK,SMARCA5,ZNF384	DLPFC	NOT
chr11	70444355	70445479	1	ZNF143	DLPFC	NOT
chr11	70456959	70457782	16	BHLHE41,BMI1,CHD4,CTCF,DPF2,EWSR1,GMEB1,MEF2A,MITF,OLIG2,Pol2,RAD21,SMARCA5,SMC3,ZFP91,ZNF24	DLPFC	NOT
chr11	70467173	70467972	7	ARNT,CTCF,RAD21,SMARCA5,SMC3,TBR1,TRIM28	DLPFC	NOT
chr11	70477694	70478197	1	ARNT	DLPFC	NOT
chr11	70483017	70483362	2	CTCF,RAD21	DLPFC	NOT
chr11	70484085	70484824	1	BCL11A	DLPFC	NOT
chr11	70503073	70503636	2	BCL11A,CLOCK	DLPFC	NOT
chr11	70521442	70522323	15	ARID1B,ARNT,BCL11A,CLOCK,CTCF,EWSR1,GMEB1,NEUROD1,Pol2,RAD21,RB1,SIN3B,SP1,TBR1,TRIM28	DLPFC	NOT
chr11	70524644	70525499	1	OLIG2	DLPFC	NOT
chr11	70532374	70533229	2	OLIG2,YY1	DLPFC	NOT
chr11	70568535	70568866	2	CTCF,SMC3	DLPFC	NOT
chr11	70586621	70587036	1	SREBF2	DLPFC	NOT
chr11	70591304	70591868	4	BCL11A,BHLHE41,CC2D1A,CLOCK	DLPFC	NOT
chr11	70610328	70611183	1	OLIG2	DLPFC	NOT
chr11	70612971	70613590	1	NFIC	DLPFC	NOT
chr11	70625757	70626500	5	BCL11A,CLOCK,NONO,Pol2,TBR1	DLPFC	NOT
chr11	70628643	70629667	26	ARID3A,BHLHE40,BHLHE41,BMI1,CHD4,CLOCK,EHMT2,EWSR1,FOXK2,GMEB1,MAZ,NCOR1,NEUROD1,NFIB,NONO,NR3C1,Pol2,RAD21,RB1,SMC3,SP1,TBR1,TDP43,TRIM28,YBX1,ZEB2	DLPFC	NOT
chr11	70637536	70638845	38	ARID1B,ARID3A,ATF7,BMI1,BRD4,CHD4,DPF2,EHMT2,EWSR1,FOXK2,GMEB1,KAT2B,KDM4A,MEF2A,MITF,NCOA2,NFIB,NFIC,NONO,NR3C1,OLIG2,Pol2,RAD21,RELB,SIN3A,SMARCA5,SMC3,SOX8,SP1,SP4,TCF12,TDP43,TRIM28,YBX1,ZFP91,ZHX1,ZKSCAN1,ZNF24	DLPFC	NOT
chr11	70641352	70641881	1	SMC3	DLPFC	NOT
chr11	70650058	70650913	10	CHD4,CTCF,EHMT2,GMEB1,OLIG2,RAD21,REST,SMC3,SOX8,TRIM28	DLPFC	NOT
chr11	70660117	70660656	1	BCL11A	DLPFC	NOT
chr11	70661840	70662588	2	SIN3B,SMC3	DLPFC	NOT
chr11	70694247	70694810	4	NR2F1,RB1,SMC3,ZFP91	DLPFC	NOT
chr11	70725051	70726044	4	OLIG2,Pol2,SMC3,TCF12	DLPFC	NOT
chr11	70740002	70740531	3	CTCF,RAD21,SMC3	DLPFC	NOT
chr11	70755307	70756063	8	CHD4,CTCF,GMEB1,NONO,RAD21,SMC3,TRIM28,ZHX1	DLPFC	NOT
chr11	70790561	70791200	1	CTCF	DLPFC	NOT
chr11	70804144	70804713	2	BCL11A,KAT2B	DLPFC	NOT
chr11	70814857	70815529	3	CTCF,RAD21,SMC3	DLPFC	NOT
chr11	70826077	70827144	9	BCL11A,BRD4,CC2D1A,CHD4,CLOCK,RB1,SIN3B,SMC3,SREBF2	DLPFC	NOT
chr11	70828205	70829257	2	CLOCK,OLIG2	DLPFC	NOT
chr11	70853019	70853853	3	BCL11A,CLOCK,SIN3B	DLPFC	NOT
chr11	70901641	70902496	2	OLIG2,SRF	DLPFC	NOT
chr11	70913491	70914346	1	OLIG2	DLPFC	NOT
chr11	70914981	70915510	1	SMC3	DLPFC	NOT
chr11	70952114	70952653	2	BCL11A,TBR1	DLPFC	NOT
chr11	71080177	71080637	3	CTCF,RAD21,SMC3	DLPFC	NOT
chr11	71086814	71087150	3	CTCF,RAD21,SMC3	DLPFC	NOT
chr11	71114501	71114828	3	CTCF,RAD21,SMC3	DLPFC	NOT
chr11	71120465	71121104	3	CTCF,RAD21,SMC3	DLPFC	NOT
chr11	71129377	71130232	1	OLIG2	DLPFC	NOT
chr11	71138743	71139472	5	MITF,RAD21,SMC3,SOX8,ZNF24	DLPFC	NOT
chr11	71139753	71140970	55	ARID1B,ARID3A,ASH1L,ATF7,BCL11A,BHLHE41,BMI1,BRCA1,BRD4,CHD4,CLOCK,CREB1,CREM,CTCF,DPF2,E2F1,EHMT2,EWSR1,GMEB1,KAT2B,KLF5,MEF2A,MITF,NCOA2,NCOR1,NEUROD1,NFIB,NFIC,NONO,NR2F2,NR3C1,OLIG2,Pol2,RAD21,RB1,RELB,SIN3A,SKIL,SMARCA5,SMC3,SOX8,SP1,SREBF2,SRF,TCF12,TDP43,TRIM28,YBX1,ZBTB7B,ZEB1,ZEB2,ZFP91,ZKSCAN1,ZNF24,ZNF384	DLPFC	HOT
chr11	71213007	71213536	2	OLIG2,SMC3	DLPFC	NOT
chr11	71217762	71218044	1	NFIC	DLPFC	NOT
chr11	71251749	71252071	2	CTCF,SMC3	DLPFC	NOT
chr11	71287056	71287911	3	OLIG2,SMC3,TRIM28	DLPFC	NOT
chr11	71343571	71344199	3	CTCF,RAD21,SMC3	DLPFC	NOT
chr11	71358231	71358872	1	TCF12	DLPFC	NOT
chr11	71363950	71365042	11	BMI1,NONO,OLIG2,Pol2,RB1,SMC3,SOX8,TCF12,TRIM28,ZEB1,ZNF24	DLPFC	NOT
chr11	71372629	71373441	4	CTCF,RAD21,SMARCA5,SMC3	DLPFC	NOT
chr11	71384851	71385798	27	ARID1B,ARID3A,BMI1,BRD4,CHD4,DPF2,EHMT2,EWSR1,GMEB1,KAT2B,MEF2A,NFIC,OLIG2,Pol2,RAD21,RB1,RELB,SKIL,SMARCA5,SMC3,SOX8,SP1,TCF12,TRIM28,ZHX1,ZNF24,ZNF384	DLPFC	NOT
chr11	71418547	71419324	12	BRD4,CLOCK,KAT2B,KLF16,NCOR1,NONO,OLIG2,Pol2,SMC3,TCF12,TRIM28,ZEB1	DLPFC	NOT
chr11	71420420	71420807	3	CTCF,RAD21,SMC3	DLPFC	NOT
chr11	71429071	71429610	1	DPF2	DLPFC	NOT
chr11	71432914	71433912	52	ARID1B,ARID3A,ASCL1,ASH2L,ATF7,BCL11A,BHLHE40,BMI1,BRCA1,BRD4,CC2D1A,CHD4,CLOCK,DPF2,EGR1,EWSR1,GATA4,GMEB1,KAT2B,KDM4A,KLF16,MEF2A,MITF,NCOA2,NCOR1,NFIC,NONO,NR2F2,NR3C1,OLIG2,Pol2,RAD21,RB1,RELB,REST,SIX4,SMC3,SOX8,SP1,TAF1,TCF12,TRIM28,YBX1,YY1,ZBTB7B,ZEB1,ZEB2,ZFP91,ZHX1,ZNF143,ZNF24,ZNF384	DLPFC	HOT
chr11	71437708	71438347	2	CTCF,SMC3	DLPFC	NOT
chr11	71448143	71449339	48	ARID1B,ARID3A,ASCL1,ASH2L,ATF7,BCL11A,BHLHE40,BHLHE41,BRCA1,BRD4,CHD4,CREB1,CTCF,DEAF1,EGR1,EWSR1,GATA4,GMEB1,KAT2B,MAZ,MITF,NCOR1,NEUROD1,NFIB,NONO,NR3C1,OLIG2,PKNOX1,Pol2,RAD21,SIN3A,SIN3B,SKIL,SMC3,SP1,SP4,SREBF2,TAF1,TCF12,TDP43,TRIM28,YBX1,YY1,ZBTB7B,ZEB1,ZEB2,ZFP91,ZNF24	DLPFC	HOT
chr11	71452735	71453714	67	ARID1B,ARID3A,ARNT,ASH1L,ATF7,BCL11A,BHLHE41,BMI1,BRCA1,BRD4,CC2D1A,CHD4,CLOCK,CREB1,CREM,CTCF,DEAF1,DPF2,E2F1,EGR1,EWSR1,FOXK2,GABPB1,GATA4,GMEB1,KDM4A,KLF5,MAZ,MEF2A,MEIS2,MITF,NCOA2,NCOR1,NEUROD1,NFIB,NFIC,NONO,NR2F2,NR3C1,NRF1,OLIG2,PKNOX1,Pol2,RAD21,RELB,SIN3A,SIN3B,SKIL,SMARCA5,SMC3,SOX8,SP1,SP4,TAF1,TCF12,TDP43,TRIM28,YY1,ZBTB7B,ZEB1,ZEB2,ZFP91,ZHX1,ZKSCAN1,ZNF24,ZNF384,ZNF592	DLPFC	HOT
chr11	71464853	71465708	2	OLIG2,SMC3	DLPFC	NOT
chr11	71563442	71563971	3	CTCF,RAD21,SMC3	DLPFC	NOT
chr11	71568534	71568957	1	TCF12	DLPFC	NOT
chr11	71579812	71580751	12	CHD4,CTCF,GMEB1,NFIC,NR3C1,OLIG2,RAD21,RELB,SMARCA5,SMC3,SOX8,TRIM28	DLPFC	NOT
chr11	71604917	71605556	2	CTCF,SMC3	DLPFC	NOT
chr11	71639169	71639584	3	CTCF,RAD21,SMC3	DLPFC	NOT
chr11	71786502	71787895	59	ARID1B,ARID3A,ASCL1,ASH2L,ATF7,BCL11A,BHLHE41,BRCA1,CHD4,CREB1,CREM,CTCF,DEAF1,DPF2,E2F1,EGR1,EWSR1,FOXK2,GMEB1,KAT2B,KDM4A,KLF5,MAZ,MEF2A,MITF,NCOR1,NEUROD1,NFIC,NONO,NR2F2,NR3C1,OLIG2,PKNOX1,Pol2,RELB,REST,SIN3A,SKIL,SMC3,SOX8,SP1,SP4,SREBF2,SRF,TAF1,TBR1,TCF12,TDP43,TRIM28,YBX1,YY1,ZEB1,ZEB2,ZFP91,ZHX1,ZNF143,ZNF318,ZNF384,ZNF407	DLPFC	HOT
chr11	71792450	71793307	7	CHD4,CTCF,NEUROD1,OLIG2,RAD21,SMC3,SP1	DLPFC	NOT
chr11	71800097	71800952	10	CHD4,CTCF,NONO,OLIG2,RAD21,SMARCA5,SMC3,TCF12,TRIM28,ZEB2	DLPFC	NOT
chr11	71813429	71814284	53	ARID3A,ARNT,ASH1L,ASH2L,ATF7,BCL11A,BMI1,BRD4,CC2D1A,CHD4,CLOCK,CREB1,CTCF,DPF2,EHMT2,EWSR1,GABPB1,GATA4,GMEB1,KAT2B,KDM4A,MAZ,MEF2A,NEUROD1,NFIB,NONO,NR2F2,NR3C1,NRF1,OLIG2,Pol2,RAD21,RB1,RELB,SIN3A,SIN3B,SKIL,SMARCA5,SMC3,SOX8,SP1,SP4,SREBF2,TAF1,TBR1,TDP43,TRIM28,YY1,ZBTB7B,ZEB1,ZFP91,ZHX1,ZNF24	DLPFC	HOT
chr11	71864032	71864357	2	CTCF,RAD21	DLPFC	NOT
chr11	71928273	71929420	81	ARID1B,ARID3A,ARNT,ASCL1,ASH1L,ASH2L,ATF7,BCL11A,BHLHE40,BHLHE41,BMI1,BRCA1,BRD4,CC2D1A,CHD4,CLOCK,CREB1,CREM,CTCF,DEAF1,DPF2,E2F1,EED,EHMT2,EWSR1,FOXK2,GABPB1,GATA4,GMEB1,HCFC1,KAT2B,KDM4A,KLF5,MAZ,MEF2A,MITF,NCOA2,NCOR1,NEUROD1,NFIB,NFIC,NONO,NR2F1,NR2F2,NR3C1,OLIG2,PKNOX1,Pol2,RAD21,RB1,RELB,REST,SIN3A,SIN3B,SKIL,SMARCA5,SMC3,SOX8,SP1,SP4,SREBF2,SRF,TBR1,TCF12,TDP43,TRIM28,YBX1,YBX3,YY1,ZBTB7B,ZEB1,ZEB2,ZFP91,ZHX1,ZKSCAN1,ZNF143,ZNF207,ZNF24,ZNF318,ZNF384,ZNF407	DLPFC	HOT
chr11	71977680	71978411	4	CTCF,RAD21,SMC3,ZFP91	DLPFC	NOT
chr11	71979414	71980269	1	OLIG2	DLPFC	NOT
chr11	71995638	71996581	7	ARID3A,NEUROD1,OLIG2,RB1,SMC3,TBR1,TRIM28	DLPFC	NOT
chr11	72005142	72005761	1	NFIC	DLPFC	NOT
chr11	72010772	72011171	1	MITF	DLPFC	NOT
chr11	72012892	72013968	10	ARID3A,CHD4,CTCF,KAT2B,OLIG2,Pol2,RAD21,SMC3,TRIM28,ZFP91	DLPFC	NOT
chr11	72015677	72015999	2	CTCF,SMC3	DLPFC	NOT
chr11	72024881	72026238	24	ARID3A,ARNT,BRD4,CHD4,CTCF,DPF2,GMEB1,MAZ,NEUROD1,NONO,OLIG2,Pol2,RAD21,RB1,SIN3B,SMARCA5,SMC3,SP1,TBR1,TRIM28,ZFP91,ZHX1,ZNF24,ZNF407	DLPFC	NOT
chr11	72038274	72039159	30	ARID1B,ARID3A,ARNT,ATF7,BRD4,CLOCK,CREM,DPF2,EWSR1,GMEB1,KAT2B,MAZ,MEF2A,MITF,NCOR1,NEUROD1,NFIB,NFIC,NONO,NR2F2,Pol2,RELB,SIN3B,SMARCA5,SOX8,SP1,YBX1,ZEB1,ZFP91,ZNF24	DLPFC	NOT
chr11	72040436	72042391	76	ARID1B,ARID3A,ARNT,ASH1L,ASH2L,ATF7,BCL11A,BHLHE41,BMI1,BRCA1,BRD4,CC2D1A,CHD4,CLOCK,CREB1,CREM,DEAF1,DPF2,EED,EGR1,EHMT2,EWSR1,FOXK2,GABPB1,GATAD2A,GMEB1,HNRNPK,KAT2B,KDM4A,KLF5,MAZ,MEF2A,MEIS2,MITF,NCOA2,NCOR1,NEUROD1,NFIB,NFIC,NONO,NR2F2,NR3C1,OLIG2,PKNOX1,Pol2,RAD21,RB1,RELB,REST,SIN3A,SIN3B,SIX4,SKIL,SMARCA5,SMC3,SOX8,SP1,SREBF2,SRF,TAF1,TBR1,TCF12,TDP43,TRIM28,YBX1,YY1,ZBTB7B,ZEB1,ZEB2,ZFP91,ZKSCAN1,ZNF143,ZNF24,ZNF318,ZNF384,ZNF407	DLPFC	HOT
chr11	72069081	72070550	10	ARID3A,CHD4,NEUROD1,NR2F2,Pol2,SMC3,SP1,SRF,TRIM28,ZNF407	DLPFC	NOT
chr11	72080366	72081283	90	ARID1B,ARID3A,ARNT,ASCL1,ASH1L,ASH2L,ATF7,BCL11A,BHLHE40,BHLHE41,BMI1,BRCA1,BRD4,CC2D1A,CHD4,CLOCK,CREB1,CREM,CTCF,DEAF1,DPF2,E2F1,EED,EGR1,EHMT2,EWSR1,FOXK2,GABPB1,GATA4,GATAD2A,GATAD2B,GMEB1,HCFC1,HNRNPK,KAT2B,KDM4A,KLF5,MAZ,MEF2A,MEIS2,MITF,NCOA2,NCOR1,NEUROD1,NFIB,NFIC,NONO,NR2F1,NR2F2,NR3C1,NRF1,OLIG2,PKNOX1,Pol2,RAD21,RB1,RELB,REST,SIN3A,SIN3B,SIX4,SKIL,SMARCA5,SMC3,SOX8,SP1,SP4,SREBF2,SRF,TAF1,TBR1,TCF12,TDP43,TRIM28,YBX1,YBX3,YY1,ZBTB7B,ZEB1,ZEB2,ZFP91,ZHX1,ZKSCAN1,ZNF143,ZNF207,ZNF24,ZNF318,ZNF384,ZNF407,ZNF592	DLPFC	HOT
chr11	72085585	72086591	27	ARID3A,ASH1L,ATF7,BRD4,CHD4,CLOCK,DPF2,EHMT2,GMEB1,KAT2B,MITF,NCOR1,NFIC,NONO,OLIG2,Pol2,RAD21,SIN3B,SMARCA5,SMC3,SOX8,SP1,TRIM28,YY1,ZEB1,ZFP91,ZNF24	DLPFC	NOT
chr11	72091042	72091992	17	ARID3A,CHD4,CTCF,DPF2,EWSR1,GMEB1,NEUROD1,NONO,OLIG2,Pol2,RAD21,SMARCA5,SMC3,SP1,ZBTB7B,ZHX1,ZNF407	DLPFC	NOT
chr11	72102741	72103850	59	ARID3A,ASCL1,ASH2L,ATF7,BHLHE41,BMI1,BRCA1,BRD4,CC2D1A,CHD4,CLOCK,CREB1,CREM,CTCF,DPF2,EGR1,EWSR1,FOXK2,GABPB1,GMEB1,HCFC1,KAT2B,KLF5,MAZ,MEF2A,MITF,NCOR1,NEUROD1,NFIB,NFIC,NONO,NR2F2,NR3C1,OLIG2,PKNOX1,Pol2,RAD21,RB1,RELB,SIN3A,SKIL,SMARCA5,SMC3,SOX8,SP1,SP4,SRF,TCF12,TDP43,TRIM28,YBX1,YY1,ZEB1,ZFP91,ZHX1,ZKSCAN1,ZNF143,ZNF318,ZNF407	DLPFC	HOT
chr11	72111961	72113273	84	ARID1B,ARID3A,ARNT,ASCL1,ASH1L,ASH2L,ATF7,BCL11A,BHLHE40,BHLHE41,BMI1,BRCA1,BRD4,CC2D1A,CHD4,CREB1,CREM,CTCF,DEAF1,DPF2,E2F1,EED,EGR1,EHMT2,EWSR1,EZH2,FOXK2,GABPB1,GATA4,GMEB1,HCFC1,KAT2B,KDM4A,KLF5,MAZ,MEF2A,MITF,NCOA2,NCOR1,NEUROD1,NFIB,NFIC,NONO,NR2F2,NR3C1,NRF1,OLIG2,PKNOX1,Pol2,RAD21,RB1,RELB,REST,SIN3A,SIN3B,SIRT1,SIX4,SKIL,SMARCA5,SMC3,SOX8,SP1,SP4,SREBF2,SRF,TBR1,TCF12,TDP43,TRIM28,YBX1,YY1,ZBTB7B,ZEB1,ZEB2,ZFP91,ZHX1,ZKSCAN1,ZNF143,ZNF207,ZNF24,ZNF318,ZNF384,ZNF407,ZNF592	DLPFC	HOT
chr11	72143808	72144768	6	CHD4,CTCF,OLIG2,RAD21,SKIL,SMC3	DLPFC	NOT
chr11	72169551	72170525	24	ARID3A,BMI1,CHD4,CLOCK,CTCF,DPF2,EHMT2,EWSR1,GMEB1,NEUROD1,NONO,OLIG2,Pol2,RAD21,SMARCA5,SMC3,SOX8,SP1,TCF12,TRIM28,YBX1,ZEB1,ZEB2,ZNF24	DLPFC	NOT
chr11	72181741	72181982	1	CTCF	DLPFC	NOT
chr11	72183277	72183920	4	CTCF,RAD21,SMARCA5,SMC3	DLPFC	NOT
chr11	72222965	72223772	60	ARID1B,ARID3A,ARNT,ASH1L,ASH2L,ATF7,BCL11A,BHLHE41,BMI1,BRCA1,BRD4,CC2D1A,CHD4,CLOCK,CREB1,CREM,CTCF,DPF2,EGR1,EHMT2,EWSR1,FOXK2,GABPB1,GATA4,GMEB1,KAT2B,KDM4A,KLF5,MAZ,MEF2A,MITF,NCOR1,NEUROD1,NFIB,NONO,NR2F2,NR3C1,Pol2,RAD21,RB1,RELB,SIN3A,SIN3B,SIX4,SKIL,SMARCA5,SMC3,SP1,SP4,SRF,TAF1,TBR1,TCF12,TRIM28,YBX1,YY1,ZFP91,ZKSCAN1,ZNF24,ZNF592	DLPFC	HOT
chr11	72223815	72224374	1	MAZ	DLPFC	NOT
chr11	72224562	72224991	4	ARID3A,NEUROD1,NR3C1,TDP43	DLPFC	NOT
chr11	72227448	72228303	2	CHD4,OLIG2	DLPFC	NOT
chr11	72238125	72238500	3	CTCF,RAD21,SMC3	DLPFC	NOT
chr11	72240567	72241258	1	BMI1	DLPFC	NOT
chr11	72352804	72353333	3	CTCF,RAD21,SMC3	DLPFC	NOT
chr11	72379022	72379561	2	SMC3,TDP43	DLPFC	NOT
chr11	72395859	72396578	10	ARID3A,BRD4,CC2D1A,GMEB1,MITF,NFIB,NR2F1,SMC3,TRIM28,ZNF407	DLPFC	NOT
chr11	72408427	72409166	2	CHD4,MITF	DLPFC	NOT
chr11	72411384	72412309	15	ARID1B,ATF7,BRD4,CREB1,DPF2,GATA4,GMEB1,MITF,NCOA2,OLIG2,SKIL,SMARCA5,SMC3,SP1,TRIM28	DLPFC	NOT
chr11	72413926	72414769	24	ARID3A,CHD4,CLOCK,CTCF,DPF2,EWSR1,GMEB1,KAT2B,KDM4A,NFIB,NFIC,NONO,NR3C1,OLIG2,RAD21,SKIL,SMARCA5,SMC3,SOX8,SP1,TAF1,TRIM28,ZFP91,ZNF24	DLPFC	NOT
chr11	72417689	72418498	14	ARID3A,CTCF,DPF2,GMEB1,NR3C1,OLIG2,Pol2,RAD21,RB1,SMARCA5,SMC3,TAF1,TRIM28,ZNF24	DLPFC	NOT
chr11	72425298	72425827	1	SMC3	DLPFC	NOT
chr11	72430688	72431808	18	ARNT,CHD4,CREB1,CTCF,EWSR1,GMEB1,NFIC,NONO,OLIG2,RAD21,RB1,SIN3A,SMARCA5,SMC3,SREBF2,TRIM28,ZHX1,ZNF143	DLPFC	NOT
chr11	72434089	72435055	78	ARID1B,ARID3A,ARNT,ASCL1,ASH1L,ASH2L,ATF7,BCL11A,BHLHE41,BMI1,BRCA1,BRD4,CC2D1A,CHD4,CLOCK,CREB1,CREM,CTCF,DEAF1,DPF2,EED,EGR1,EHMT2,EWSR1,FOXK2,GABPB1,GATA4,GATAD2A,GMEB1,HCFC1,KAT2B,KDM4A,KLF5,MAZ,MEF2A,MEIS2,MITF,NCOA2,NCOR1,NEUROD1,NFIC,NONO,NR2F2,NR3C1,OLIG2,PKNOX1,Pol2,RAD21,RB1,RELB,REST,SIN3A,SIN3B,SIRT1,SIX4,SKIL,SMARCA5,SMC3,SOX8,SP1,SP4,SREBF2,SRF,TBR1,TCF12,TDP43,TRIM28,YBX1,YY1,ZEB1,ZFP91,ZHX1,ZKSCAN1,ZNF143,ZNF207,ZNF24,ZNF384,ZSCAN29	DLPFC	HOT
chr11	72441431	72442016	1	TDP43	DLPFC	NOT
chr11	72446809	72447536	5	CTCF,RAD21,SMARCA5,ZHX1,ZNF407	DLPFC	NOT
chr11	72471115	72471870	14	ARID3A,ATF7,CHD4,CTCF,GMEB1,NONO,RAD21,SMARCA5,SMC3,SOX8,TRIM28,YY1,ZHX1,ZNF24	DLPFC	NOT
chr11	72482071	72482790	5	CTCF,GMEB1,RAD21,SMARCA5,SMC3	DLPFC	NOT
chr11	72483724	72484123	1	MITF	DLPFC	NOT
chr11	72521856	72522851	18	ARID3A,ATF7,BMI1,CHD4,DPF2,GMEB1,KAT2B,MEF2A,NFIC,NONO,OLIG2,Pol2,RAD21,SKIL,SMC3,TCF12,TRIM28,ZNF24	DLPFC	NOT
chr11	72525203	72526058	12	ATF7,BMI1,BRD4,CHD4,OLIG2,Pol2,SIN3B,SMARCA5,SMC3,SOX8,TCF12,TRIM28	DLPFC	NOT
chr11	72541620	72542225	1	MITF	DLPFC	NOT
chr11	72553682	72554211	2	CTCF,SMC3	DLPFC	NOT
chr11	72567142	72567457	2	CTCF,RAD21	DLPFC	NOT
chr11	72573329	72573733	3	CTCF,RAD21,SMC3	DLPFC	NOT
chr11	72574706	72575263	2	NR2F1,NR2F2	DLPFC	NOT
chr11	72585543	72586387	5	CLOCK,CTCF,RAD21,SMARCA5,SMC3	DLPFC	NOT
chr11	72589781	72590430	3	CTCF,RAD21,SMC3	DLPFC	NOT
chr11	72591874	72592771	16	ARID1B,ARNT,BCL11A,CLOCK,MAZ,NONO,NR3C1,SIN3B,SKIL,SMC3,SOX8,TBR1,TDP43,TRIM28,YBX1,ZNF407	DLPFC	NOT
chr11	72598651	72599506	4	CTCF,OLIG2,RAD21,SMC3	DLPFC	NOT
chr11	72605938	72606401	1	NR2F2	DLPFC	NOT
chr11	72606756	72607669	2	BCL11A,ZNF407	DLPFC	NOT
chr11	72608530	72609533	1	CTCF	DLPFC	NOT
chr11	72613765	72614627	10	BCL11A,BHLHE41,BRD4,CLOCK,DPF2,NONO,Pol2,RELB,SMC3,TBR1	DLPFC	NOT
chr11	72617114	72618005	12	ARID3A,ATF7,CLOCK,EWSR1,GMEB1,MITF,NR2F2,OLIG2,RAD21,RELB,SMC3,SOX8	DLPFC	NOT
chr11	72618819	72619302	1	ZEB1	DLPFC	NOT
chr11	72624579	72624894	1	RAD21	DLPFC	NOT
chr11	72625599	72626318	6	DPF2,GMEB1,NCOR1,NR3C1,SMC3,TDP43	DLPFC	NOT
chr11	72627385	72628643	30	ARID3A,ARNT,BCL11A,BRD4,CC2D1A,CHD4,CLOCK,DPF2,EHMT2,EWSR1,GMEB1,KAT2B,MITF,NCOA2,NCOR1,NEUROD1,NFIC,NONO,OLIG2,Pol2,RAD21,RB1,RELB,SIN3B,SKIL,SMC3,SOX8,SP1,YY1,ZNF24	DLPFC	NOT
chr11	72629198	72630821	28	ARID1B,ARID3A,ATF7,BMI1,CLOCK,DPF2,EWSR1,GMEB1,KAT2B,MITF,NCOR1,NFIB,NFIC,NONO,NR2F2,NR3C1,OLIG2,Pol2,RAD21,RB1,RELB,SKIL,SMC3,SOX8,TRIM28,ZBTB7B,ZEB1,ZNF24	DLPFC	NOT
chr11	72631359	72632578	19	ARNT,BCL11A,CHD4,CLOCK,DPF2,GMEB1,KAT2B,MAZ,NFIC,NONO,OLIG2,Pol2,RB1,RELB,SIN3B,SMC3,SOX8,TBR1,TRIM28	DLPFC	NOT
chr11	72632978	72633441	1	NR2F2	DLPFC	NOT
chr11	72642000	72642117	1	EWSR1	DLPFC	NOT
chr11	72642118	72644117	16	BCL11A,BRD4,CHD4,CTCF,EWSR1,FOXK2,NONO,NR2F2,OLIG2,RAD21,SIN3A,SMC3,TRIM28,YY1,ZBTB7B,ZEB1	DLPFC	NOT
chr11	72674080	72674819	7	BCL11A,CLOCK,MAZ,NR2F2,Pol2,SMC3,TRIM28	DLPFC	NOT
chr11	72676946	72677349	1	NONO	DLPFC	NOT
chr11	72681410	72682024	5	CLOCK,NEUROD1,NONO,SIN3A,TBR1	DLPFC	NOT
chr11	72683596	72684239	5	CTCF,NONO,RAD21,SMARCA5,SMC3	DLPFC	NOT
chr11	72684600	72684835	1	CTCF	DLPFC	NOT
chr11	72712218	72713201	21	ARID3A,ATF7,BHLHE41,BMI1,BRD4,CLOCK,CREM,DPF2,EED,GMEB1,KAT2B,MEF2A,MITF,NCOA2,NEUROD1,NR2F2,NR3C1,Pol2,SMC3,SP1,YBX1	DLPFC	NOT
chr11	72716085	72716864	4	GMEB1,NONO,Pol2,TBR1	DLPFC	NOT
chr11	72721959	72722968	60	ARID1B,ARID3A,ARNT,ASH1L,ASH2L,ATF7,BCL11A,BHLHE40,BRCA1,BRD4,CC2D1A,CHD4,CLOCK,CREB1,DPF2,EGR1,EWSR1,GABPB1,GATA4,GMEB1,HNRNPK,KAT2B,KDM4A,MAZ,MEF2A,MEIS2,MITF,NCOA2,NCOR1,NEUROD1,NFIB,NFIC,NONO,NR2F1,NR2F2,PKNOX1,RAD21,RB1,RELB,SIN3A,SIN3B,SKIL,SMARCA5,SMC3,SOX8,SP1,SP4,SRF,TBR1,TCF12,TDP43,TRIM28,YBX1,ZEB1,ZHX1,ZKSCAN1,ZNF143,ZNF207,ZNF24,ZNF407	DLPFC	HOT
chr11	72723436	72724165	1	SMC3	DLPFC	NOT
chr11	72725028	72725767	16	ARID3A,ASH1L,CHD4,CTCF,DPF2,FOXK2,GMEB1,NFIC,NONO,RAD21,SKIL,SMARCA5,SMC3,SOX8,TRIM28,ZFP91	DLPFC	NOT
chr11	72732263	72732792	1	SMC3	DLPFC	NOT
chr11	72741247	72742159	4	BHLHE41,EWSR1,SMC3,SP1	DLPFC	NOT
chr11	72749623	72750802	54	ARID1B,ARID3A,ARNT,ASH1L,ASH2L,ATF7,BHLHE41,BRCA1,BRD4,CC2D1A,CHD4,CLOCK,CREB1,CTCF,DPF2,EGR1,EWSR1,GATAD2B,GMEB1,HNRNPK,KAT2B,KDM4A,MAZ,MEF2A,MITF,NCOA2,NCOR1,NEUROD1,NFIB,NFIC,NONO,OLIG2,Pol2,RAD21,RB1,RELB,SIN3A,SKIL,SMARCA5,SMC3,SOX8,SP1,SREBF2,TAF1,TCF12,TDP43,TRIM28,YBX1,YY1,ZBTB7B,ZEB1,ZEB2,ZFP91,ZNF24	DLPFC	HOT
chr11	72751792	72752863	24	ARID1B,ARID3A,ASCL1,ATF7,BHLHE41,CHD4,CREM,EWSR1,GMEB1,KAT2B,MAZ,NCOA2,NEUROD1,NONO,OLIG2,SMC3,SP1,TDP43,TRIM28,ZBTB7B,ZEB1,ZEB2,ZKSCAN1,ZNF24	DLPFC	NOT
chr11	72753443	72753803	3	CTCF,RAD21,SMC3	DLPFC	NOT
chr11	72759068	72759517	1	CREB1	DLPFC	NOT
chr11	72773078	72773992	21	ARID1B,ARID3A,ARNT,ASH2L,BCL11A,CHD4,CLOCK,EWSR1,GMEB1,KAT2B,KDM4A,NCOA2,NONO,OLIG2,Pol2,RAD21,RELB,SMC3,SOX8,SP1,TRIM28	DLPFC	NOT
chr11	72776957	72778427	40	ARID3A,ASH1L,ATF7,BHLHE41,BMI1,CHD4,CLOCK,CTCF,DPF2,EGR1,EWSR1,GMEB1,KAT2B,MEIS2,MITF,NCOA2,NEUROD1,NFIB,NFIC,NONO,NR3C1,OLIG2,PKNOX1,Pol2,RAD21,RB1,RELB,SKIL,SMC3,SOX8,SP1,TAF1,TCF12,TRIM28,YY1,ZBTB7B,ZEB1,ZEB2,ZHX1,ZNF24	DLPFC	NOT
chr11	72782670	72783159	1	SRF	DLPFC	NOT
chr11	72789739	72790559	3	BCL11A,CLOCK,TBR1	DLPFC	NOT
chr11	72793472	72794523	86	ARID1B,ARID3A,ARNT,ASCL1,ASH1L,ASH2L,ATF7,BCL11A,BHLHE40,BHLHE41,BMI1,BRCA1,BRD4,CC2D1A,CHD4,CLOCK,CREB1,CREM,CTCF,DEAF1,DPF2,E2F1,EED,EGR1,EHMT2,EWSR1,EZH2,FOXK2,GABPB1,GATA4,GATAD2A,GATAD2B,GMEB1,HCFC1,HNRNPK,KAT2B,KDM4A,KLF5,MAZ,MEF2A,MEIS2,MITF,NCOA2,NCOR1,NEUROD1,NFIB,NFIC,NONO,NR2F1,NR2F2,NR3C1,NRF1,OLIG2,PKNOX1,Pol2,RAD21,RB1,REST,SIN3A,SIN3B,SKIL,SMARCA5,SMC3,SOX8,SP1,SP4,SREBF2,SRF,TBR1,TCF12,TDP43,TRIM28,YBX1,YY1,ZBTB7B,ZEB1,ZEB2,ZFP91,ZHX1,ZKSCAN1,ZNF143,ZNF207,ZNF24,ZNF318,ZNF384,ZNF407	DLPFC	HOT
chr11	72807175	72807870	1	CREM	DLPFC	NOT
chr11	72812993	72813158	1	CTCF	DLPFC	NOT
chr11	72813716	72814730	42	ARID1B,ARID3A,ARNT,ASH1L,ATF7,BRCA1,CHD4,CLOCK,CREB1,CTCF,DPF2,EGR1,EWSR1,FOXK2,GABPB1,GMEB1,KAT2B,KDM4A,MAZ,MEF2A,MITF,NCOA2,NCOR1,NEUROD1,NONO,OLIG2,Pol2,RELB,SIN3A,SMC3,SOX8,SP1,SP4,TCF12,TCF7L2,TDP43,TRIM28,YBX1,YBX3,YY1,ZNF24,ZNF384	DLPFC	NOT
chr11	72815381	72816224	4	ARID3A,EWSR1,NEUROD1,SP1	DLPFC	NOT
chr11	72821840	72823055	26	ARID3A,ARNT,ATF7,BHLHE41,BRCA1,CHD4,CREB1,CTCF,DPF2,EWSR1,MAZ,NCOR1,NEUROD1,NONO,NR2F2,NRF1,OLIG2,Pol2,RAD21,SIN3A,SKIL,SMC3,SP1,TRIM28,YBX1,YY1	DLPFC	NOT
chr11	72831219	72832145	25	ARNT,BCL11A,CHD4,CTCF,DPF2,EED,EWSR1,NEUROD1,NFIC,NONO,NR2F2,OLIG2,Pol2,RAD21,RB1,SKIL,SMARCA5,SMC3,SP1,TBR1,TDP43,TRIM28,YY1,ZFP91,ZHX1	DLPFC	NOT
chr11	72833629	72834763	2	OLIG2,SMC3	DLPFC	NOT
chr11	72835914	72836596	2	CREB1,RB1	DLPFC	NOT
chr11	72848921	72849211	1	CTCF	DLPFC	NOT
chr11	72924660	72924877	1	CTCF	DLPFC	NOT
chr11	73010409	73010987	1	TDP43	DLPFC	NOT
chr11	73019150	73020247	49	ARID1B,ARID3A,ARNT,ASH1L,ASH2L,ATF7,BMI1,BRCA1,BRD4,CHD4,CLOCK,CREM,DPF2,EWSR1,FOXK2,GATA4,GMEB1,KAT2B,KDM4A,KLF5,MEF2A,MEIS2,MITF,NCOA2,NCOR1,NEUROD1,NFIC,NONO,OLIG2,Pol2,RAD21,RELB,SIX4,SKIL,SMARCA5,SOX8,SP1,TAF1,TCF12,TRIM28,YBX1,YY1,ZEB1,ZFP91,ZHX1,ZKSCAN1,ZNF143,ZNF207,ZNF24	DLPFC	HOT
chr11	73039770	73040629	25	ARID3A,ASH1L,BMI1,BRD4,CHD4,DPF2,EHMT2,GMEB1,KDM4A,MITF,NCOA2,NCOR1,NONO,OLIG2,Pol2,RELB,SKIL,SMARCA5,SMC3,SOX8,TCF12,TRIM28,YBX1,ZFP91,ZNF24	DLPFC	NOT
chr11	73085052	73085836	3	CREM,GMEB1,RAD21	DLPFC	NOT
chr11	73095374	73096093	2	GMEB1,ZNF384	DLPFC	NOT
chr11	73126734	73127263	2	SMC3,TRIM28	DLPFC	NOT
chr11	73139805	73140108	1	NR3C1	DLPFC	NOT
chr11	73140440	73141437	4	GMEB1,SMARCA5,ZFP91,ZNF24	DLPFC	NOT
chr11	73141438	73143211	47	ARID3A,ARNT,ASCL1,ASH1L,ASH2L,ATF7,BCL11A,BHLHE41,BMI1,BRD4,CC2D1A,CHD4,CLOCK,CTCF,DPF2,EED,EGR1,GMEB1,KAT2B,KDM4A,MAZ,MEF2A,NCOR1,NEUROD1,NFIC,NONO,NR2F2,OLIG2,Pol2,RAD21,RB1,RELB,SIN3A,SKIL,SMC3,SOX8,SP1,SP4,SREBF2,TAF1,TBR1,TCF12,TCF7L2,TDP43,YBX1,ZBTB7B,ZNF24	DLPFC	HOT
chr11	73148406	73148801	1	TBR1	DLPFC	NOT
chr11	73153993	73154876	14	BCL11A,BHLHE41,CC2D1A,CREM,DPF2,GMEB1,KAT2B,NCOR1,NONO,RAD21,SMC3,TRIM28,YBX1,YY1	DLPFC	NOT
chr11	73157178	73158598	1	SP1	DLPFC	NOT
chr11	73177194	73178639	15	CC2D1A,CHD4,CTCF,KDM4A,MITF,OLIG2,Pol2,RAD21,RB1,SIN3A,SIX4,SMC3,SP1,TDP43,ZFP91	DLPFC	NOT
chr11	73185149	73185738	4	CTCF,RAD21,RB1,SMC3	DLPFC	NOT
chr11	73188299	73188993	1	NR2F2	DLPFC	NOT
chr11	73189144	73189987	3	ARID3A,SP1,TRIM28	DLPFC	NOT
chr11	73204628	73205157	1	SMC3	DLPFC	NOT
chr11	73218411	73218726	2	CTCF,RAD21	DLPFC	NOT
chr11	73236795	73237324	3	CTCF,RAD21,SMC3	DLPFC	NOT
chr11	73242302	73243200	15	ARID3A,CC2D1A,CHD4,CTCF,EWSR1,NONO,NR3C1,RAD21,SKIL,SMARCA5,SMC3,SREBF2,TBR1,TRIM28,ZBTB7B	DLPFC	NOT
chr11	73272076	73272805	1	BHLHE41	DLPFC	NOT
chr11	73279778	73280113	1	NRF1	DLPFC	NOT
chr11	73280561	73281010	1	BHLHE41	DLPFC	NOT
chr11	73288464	73290032	15	ARNT,CHD4,CTCF,EGR1,EWSR1,GMEB1,MAZ,NR2F2,RAD21,RB1,RELB,SMC3,SP1,SP4,TRIM28	DLPFC	NOT
chr11	73294588	73295335	2	NFIB,NFIC	DLPFC	NOT
chr11	73295454	73296102	3	CTCF,RAD21,SMC3	DLPFC	NOT
chr11	73307028	73308364	14	BRD4,CC2D1A,CHD4,CTCF,EWSR1,MEF2A,NR2F2,OLIG2,Pol2,RAD21,SMARCA5,SMC3,TRIM28,ZFP91	DLPFC	NOT
chr11	73313782	73314911	43	ARID1B,ARID3A,ARNT,ASH2L,ATF7,BCL11A,BHLHE41,BMI1,BRCA1,BRD4,CHD4,CLOCK,CTCF,DPF2,EHMT2,EWSR1,GATA4,GMEB1,KLF5,MITF,NCOA2,NCOR1,NFIC,NONO,NR3C1,OLIG2,Pol2,RAD21,RB1,RELB,SMARCA5,SMC3,SOX8,SP1,SREBF2,TAF1,TCF12,TRIM28,YY1,ZEB1,ZEB2,ZFP91,ZNF24	DLPFC	NOT
chr11	73317094	73317995	44	ARID1B,ARID3A,ASH1L,ATF7,BMI1,BRD4,CC2D1A,CHD4,CLOCK,CREB1,CTCF,DPF2,EWSR1,GATA4,GMEB1,KAT2B,KLF5,MEIS2,MITF,NEUROD1,NFIB,NFIC,NONO,NR2F2,NR3C1,OLIG2,Pol2,RAD21,REST,SIX4,SKIL,SMARCA5,SMC3,SOX8,SP1,SREBF2,SRF,TAF1,TRIM28,YBX1,ZBTB7B,ZFP91,ZNF24,ZNF407	DLPFC	HOT
chr11	73321669	73322225	3	CLOCK,CREM,NR2F2	DLPFC	NOT
chr11	73323350	73324096	6	BRD4,MITF,NEUROD1,NFIB,NR2F2,ZEB1	DLPFC	NOT
chr11	73330458	73331097	1	CTCF	DLPFC	NOT
chr11	73334423	73334899	2	KAT2B,NR2F2	DLPFC	NOT
chr11	73335210	73336065	9	CHD4,CTCF,NEUROD1,OLIG2,RAD21,SMARCA5,SMC3,TRIM28,ZHX1	DLPFC	NOT
chr11	73343842	73344828	7	ARID3A,ARNT,GMEB1,MAZ,NR2F2,SMC3,SP1	DLPFC	NOT
chr11	73350523	73351858	12	ARID3A,ARNT,CHD4,CTCF,GMEB1,OLIG2,Pol2,RAD21,SMARCA5,SMC3,YY1,ZFP91	DLPFC	NOT
chr11	73360304	73360959	2	CTCF,SMC3	DLPFC	NOT
chr11	73375867	73377631	26	ARID3A,ATF7,BHLHE41,BRCA1,BRD4,CHD4,CREB1,CTCF,EWSR1,GATA4,KAT2B,MAZ,MEIS2,NEUROD1,NONO,NR2F2,Pol2,RAD21,SIN3A,SKIL,SMARCA5,SMC3,SOX8,TRIM28,YBX1,ZFP91	DLPFC	NOT
chr11	73383042	73383968	3	ASH2L,GMEB1,SMC3	DLPFC	NOT
chr11	73384838	73385929	4	EWSR1,GMEB1,SMC3,SP1	DLPFC	NOT
chr11	73386917	73387740	6	EWSR1,KAT2B,NONO,NR3C1,RELB,SMC3	DLPFC	NOT
chr11	73393525	73393961	3	CTCF,RAD21,SMC3	DLPFC	NOT
chr11	73403843	73404698	6	CTCF,GMEB1,OLIG2,RAD21,SMC3,TRIM28	DLPFC	NOT
chr11	73414781	73415734	22	ARID1B,ARID3A,BCL11A,BRD4,DPF2,EWSR1,GMEB1,NCOR1,NONO,OLIG2,Pol2,RAD21,RELB,SIN3B,SIX4,SMARCA5,TRIM28,YBX1,ZEB1,ZFP91,ZHX1,ZNF407	DLPFC	NOT
chr11	73454829	73455395	3	RB1,SMC3,TRIM28	DLPFC	NOT
chr11	73467518	73467913	1	MEIS2	DLPFC	NOT
chr11	73478609	73479252	3	CTCF,RAD21,SMARCA5	DLPFC	NOT
chr11	73528909	73529438	2	SOX8,ZNF24	DLPFC	NOT
chr11	73530053	73530692	1	CTCF	DLPFC	NOT
chr11	73538152	73539007	1	OLIG2	DLPFC	NOT
chr11	73551395	73552250	1	OLIG2	DLPFC	NOT
chr11	73576093	73576948	13	ARID3A,ATF7,DPF2,GMEB1,OLIG2,RAD21,RELB,SMARCA5,SOX8,TAF1,YY1,ZFP91,ZNF24	DLPFC	NOT
chr11	73597869	73598966	66	ARID1B,ARID3A,ARNT,ASH1L,ASH2L,ATF7,BCL11A,BMI1,BRCA1,BRD4,CC2D1A,CHD4,CLOCK,CREB1,CREM,CTCF,DEAF1,DPF2,EGR1,EHMT2,EWSR1,GABPB1,GMEB1,HCFC1,HNRNPK,KAT2B,KDM4A,MAZ,MEF2A,MEIS2,MITF,NCOR1,NEUROD1,NONO,NR2F2,NR3C1,OLIG2,Pol2,RAD21,RB1,RELB,REST,SIN3A,SIN3B,SIRT1,SIX4,SKIL,SMARCA5,SMC3,SP1,SP4,SREBF2,TAF1,TCF12,TDP43,TRIM28,YBX1,YY1,ZEB1,ZEB2,ZFP91,ZHX1,ZKSCAN1,ZNF143,ZNF24,ZNF407	DLPFC	HOT
chr11	73623555	73624146	7	BCL11A,BRD4,EHMT2,MEF2A,NCOA2,NONO,ZEB1	DLPFC	NOT
chr11	73625339	73626403	37	ARID1B,ARID3A,ARNT,BCL11A,BRCA1,CHD4,CTCF,DPF2,EHMT2,EWSR1,GMEB1,KAT2B,MAZ,MITF,NCOA2,NFIB,NFIC,NONO,NR2F2,OLIG2,Pol2,RAD21,RELB,SMARCA5,SMC3,SOX8,SREBF2,TAF1,TBR1,TRIM28,YY1,ZFP91,ZHX1,ZNF207,ZNF24,ZNF384,ZNF407	DLPFC	NOT
chr11	73647291	73647986	64	ARID1B,ARID3A,ARNT,ASCL1,ASH1L,ASH2L,ATF7,BCL11A,BHLHE41,BMI1,BRCA1,BRD4,CC2D1A,CHD4,CREB1,CREM,CTCF,DPF2,EGR1,EWSR1,FOXK2,GATA4,GMEB1,HNRNPK,KAT2B,KDM4A,KLF5,MAZ,MEF2A,MITF,NCOA2,NEUROD1,NFIC,NONO,NR2F2,NR3C1,NRF1,OLIG2,Pol2,RAD21,RELB,REST,SIN3A,SIN3B,SKIL,SMARCA5,SMC3,SOX8,SP1,SREBF2,TAF1,TCF12,TDP43,TRIM28,YY1,ZEB1,ZEB2,ZFP91,ZHX1,ZKSCAN1,ZNF143,ZNF24,ZNF384,ZNF407	DLPFC	HOT
chr11	73648363	73649306	7	CC2D1A,CHD4,DPF2,Pol2,SMC3,TAF1,ZNF24	DLPFC	NOT
chr11	73652106	73652981	44	ARID1B,ARID3A,ASH1L,ATF7,BMI1,BRD4,CC2D1A,CHD4,CLOCK,DPF2,EWSR1,GATA4,GMEB1,HNRNPK,KAT2B,KDM4A,MAZ,MITF,NCOA2,NFIB,NFIC,NONO,NR2F2,NR3C1,OLIG2,Pol2,RAD21,RB1,SIN3B,SKIL,SMARCA5,SMC3,SOX8,SP1,TAF1,TCF12,TRIM28,YY1,ZBTB7B,ZEB2,ZFP91,ZHX1,ZKSCAN1,ZNF24	DLPFC	HOT
chr11	73660622	73661745	57	ARID1B,ARID3A,ARNT,ASCL1,ASH1L,ASH2L,BCL11A,BMI1,BRD4,CC2D1A,CHD4,CLOCK,CREB1,CTCF,DPF2,EGR1,EHMT2,EWSR1,FOXK2,GATA4,GMEB1,HNRNPK,KAT2B,KDM4A,KLF5,MAZ,MEF2A,NCOA2,NEUROD1,NONO,NR2F2,NR3C1,OLIG2,Pol2,RAD21,RB1,RELB,REST,SIN3A,SIN3B,SKIL,SMARCA5,SMC3,SP1,SP4,SREBF2,TBR1,TDP43,TRIM28,YBX1,YY1,ZBTB7B,ZFP91,ZHX1,ZNF207,ZNF24,ZNF384	DLPFC	HOT
chr11	73685734	73686273	2	BCL11A,TBR1	DLPFC	NOT
chr11	73716436	73717079	1	SMARCA5	DLPFC	NOT
chr11	73729566	73730421	11	CHD4,CTCF,OLIG2,RAD21,SKIL,SMARCA5,SMC3,SOX8,TAF1,TRIM28,ZFP91	DLPFC	NOT
chr11	73759789	73760592	1	ZNF143	DLPFC	NOT
chr11	73760860	73761862	77	ARID1B,ARID3A,ARNT,ASCL1,ASH1L,ASH2L,ATF7,BCL11A,BHLHE41,BMI1,BRCA1,BRD4,CC2D1A,CHD4,CLOCK,CREB1,CREM,CTCF,DPF2,E2F1,EGR1,EHMT2,EWSR1,FOXK2,GABPB1,GATA4,GMEB1,HCFC1,KAT2B,KDM4A,KLF5,MAZ,MEF2A,MITF,NCOA2,NCOR1,NEUROD1,NFIB,NFIC,NONO,NR2F1,NR2F2,NR3C1,NRF1,OLIG2,PKNOX1,Pol2,RAD21,RB1,RELB,REST,SIN3A,SIN3B,SKIL,SMARCA5,SMC3,SOX8,SP1,SP4,SREBF2,SRF,TAF1,TBR1,TCF12,TDP43,TRIM28,YBX1,YY1,ZEB1,ZEB2,ZFP91,ZHX1,ZKSCAN1,ZNF143,ZNF24,ZNF318,ZNF407	DLPFC	HOT
chr11	73779137	73780175	89	ARID1B,ARID3A,ARNT,ASCL1,ASH1L,ASH2L,ATF7,BCL11A,BHLHE40,BHLHE41,BMI1,BRCA1,BRD4,CC2D1A,CHD4,CLOCK,CREB1,CREM,DEAF1,DPF2,E2F1,EED,EGR1,EHMT2,EWSR1,EZH2,FOXK2,GABPB1,GATA4,GATAD2A,GATAD2B,GMEB1,HCFC1,HNRNPK,KAT2B,KDM4A,KLF5,MAZ,MEF2A,MEIS2,MITF,NCOA2,NCOR1,NEUROD1,NFIB,NFIC,NONO,NR2F1,NR2F2,NR3C1,OLIG2,PKNOX1,Pol2,RAD21,RB1,RELB,REST,SIN3A,SIN3B,SIX4,SKIL,SMARCA5,SMC3,SOX8,SP1,SP4,SREBF2,SRF,TAF1,TBR1,TCF12,TDP43,TRIM28,YBX1,YBX3,YY1,ZBTB7B,ZEB1,ZEB2,ZFP91,ZHX1,ZKSCAN1,ZNF143,ZNF207,ZNF24,ZNF318,ZNF384,ZNF407,ZNF592	DLPFC	HOT
chr11	73787587	73788417	84	ARID1B,ARID3A,ARNT,ASCL1,ASH1L,ASH2L,ATF7,BCL11A,BHLHE40,BHLHE41,BMI1,BRCA1,BRD4,CC2D1A,CHD4,CLOCK,CREB1,CREM,CTCF,DEAF1,DPF2,EED,EHMT2,EWSR1,FOXK2,GABPB1,GATA4,GATAD2A,GMEB1,HCFC1,HNRNPK,KAT2B,KDM4A,KLF5,MAZ,MEF2A,MEIS2,MITF,NCOA2,NCOR1,NEUROD1,NFIB,NFIC,NONO,NR2F1,NR2F2,NR3C1,OLIG2,Pol2,RAD21,RB1,RELB,SIN3A,SIN3B,SIX4,SKIL,SMARCA5,SMC3,SOX8,SP1,SP4,SREBF2,SRF,TAF1,TBR1,TCF12,TDP43,TRIM28,YBX1,YY1,ZBTB7B,ZEB1,ZEB2,ZFP91,ZHX1,ZKSCAN1,ZNF143,ZNF207,ZNF24,ZNF318,ZNF384,ZNF407,ZNF592,ZSCAN29	DLPFC	HOT
chr11	73795660	73796515	29	ARID1B,ARID3A,BMI1,BRD4,CHD4,DPF2,EWSR1,GMEB1,KAT2B,MITF,NEUROD1,NFIB,NFIC,NONO,OLIG2,Pol2,RAD21,SKIL,SMARCA5,SMC3,SOX8,SP1,TCF12,TDP43,TRIM28,ZBTB7B,ZEB1,ZFP91,ZNF24	DLPFC	NOT
chr11	73797096	73798205	12	ASCL1,BHLHE40,CHD4,EWSR1,OLIG2,Pol2,RAD21,SMC3,SP1,TCF12,TRIM28,ZEB1	DLPFC	NOT
chr11	73838318	73838747	1	ZFP91	DLPFC	NOT
chr11	73855710	73856833	40	ARID3A,ARNT,ASH1L,ASH2L,ATF7,BCL11A,BMI1,BRCA1,BRD4,CHD4,DPF2,EHMT2,EWSR1,GMEB1,KDM4A,MEF2A,MITF,NCOA2,NCOR1,NFIC,NONO,OLIG2,Pol2,RAD21,SIN3A,SKIL,SMARCA5,SMC3,SOX8,SP1,TAF1,TCF12,TRIM28,YBX1,YY1,ZEB1,ZEB2,ZFP91,ZHX1,ZNF24	DLPFC	NOT
chr11	73876463	73877345	91	ARID1B,ARID3A,ARNT,ASCL1,ASH1L,ASH2L,ATF7,BCL11A,BHLHE40,BHLHE41,BMI1,BRCA1,BRD4,CC2D1A,CHD4,CLOCK,CREB1,CREM,CTCF,DEAF1,DPF2,E2F1,EED,EGR1,EHMT2,EWSR1,EZH2,FOXK2,GABPB1,GATA4,GMEB1,HCFC1,HNRNPK,KAT2B,KDM4A,KLF5,MAZ,MEF2A,MEIS2,MITF,NCOA2,NCOR1,NEUROD1,NFIB,NFIC,NONO,NR2F1,NR2F2,NR3C1,NRF1,OLIG2,PKNOX1,Pol2,RAD21,RB1,RELB,REST,SATB2,SIN3A,SIN3B,SIX4,SKIL,SMARCA5,SMC3,SOX8,SP1,SP4,SREBF2,SRF,TAF1,TBR1,TCF12,TCF7L2,TDP43,TRIM28,YBX1,YBX3,YY1,ZBTB7B,ZEB1,ZEB2,ZFP91,ZHX1,ZKSCAN1,ZNF143,ZNF207,ZNF24,ZNF318,ZNF384,ZNF407,ZNF592	DLPFC	HOT
chr11	73931101	73931971	7	CHD4,CTCF,GMEB1,OLIG2,RAD21,SMC3,TRIM28	DLPFC	NOT
chr11	73950581	73951384	1	ZNF143	DLPFC	NOT
chr11	73961283	73961678	1	TBR1	DLPFC	NOT
chr11	73964090	73964933	14	ARNT,CHD4,CTCF,EWSR1,GMEB1,NONO,Pol2,RAD21,SMC3,SP1,TRIM28,ZFP91,ZHX1,ZNF407	DLPFC	NOT
chr11	73982674	73983939	63	ARID1B,ARID3A,ARNT,ASCL1,ASH1L,ASH2L,ATF7,BHLHE40,BHLHE41,BMI1,BRD4,CC2D1A,CLOCK,CREB1,CREM,CTCF,E2F1,EED,EGR1,EHMT2,EWSR1,FOXK2,GATA4,GMEB1,KAT2B,KDM4A,MAZ,MITF,NCOA2,NCOR1,NEUROD1,NFIB,NONO,NR3C1,OLIG2,PKNOX1,Pol2,RAD21,RB1,RELB,SIN3A,SIN3B,SKIL,SMARCA5,SMC3,SOX8,SP1,SP4,SREBF2,SRF,TAF1,TCF12,TRIM28,YBX1,YY1,ZEB1,ZEB2,ZFP91,ZHX1,ZNF143,ZNF207,ZNF24,ZNF407	DLPFC	HOT
chr11	73999930	74000469	1	BCL11A	DLPFC	NOT
chr11	74004460	74005315	1	OLIG2	DLPFC	NOT
chr11	74018190	74019109	20	ARID3A,BRD4,CREM,DPF2,GMEB1,KAT2B,MITF,NCOR1,NONO,NR2F2,NR3C1,RAD21,RB1,RELB,SMC3,SP1,TCF12,TDP43,TRIM28,ZEB2	DLPFC	NOT
chr11	74019336	74019799	1	NR2F2	DLPFC	NOT
chr11	74024451	74025070	1	NFIC	DLPFC	NOT
chr11	74085551	74085846	1	NEUROD1	DLPFC	NOT
chr11	74090576	74091215	1	CTCF	DLPFC	NOT
chr11	74138485	74139218	9	ARID3A,ARNT,BCL11A,CREM,FOXK2,MEF2A,NONO,SOX8,TBR1	DLPFC	NOT
chr11	74170655	74171567	92	ARID1B,ARID3A,ARNT,ASCL1,ASH1L,ASH2L,ATF7,BCL11A,BHLHE40,BHLHE41,BMI1,BRCA1,BRD4,CC2D1A,CHD4,CLOCK,CREB1,CREM,CTCF,DEAF1,DPF2,E2F1,EED,EGR1,EHMT2,EWSR1,EZH2,FOXK2,GABPB1,GATA4,GATAD2A,GATAD2B,GMEB1,HCFC1,HNRNPK,KAT2B,KDM4A,KLF5,MAZ,MEF2A,MEIS2,MITF,NCOA2,NCOR1,NEUROD1,NFIB,NFIC,NONO,NR2F1,NR2F2,NR3C1,NRF1,OLIG2,PKNOX1,Pol2,RAD21,RB1,RELB,REST,SIN3A,SIN3B,SIRT1,SIX4,SKIL,SMARCA5,SMC3,SOX8,SP1,SP4,SREBF2,SRF,TAF1,TBR1,TCF12,TDP43,TRIM28,YBX1,YBX3,YY1,ZBTB7B,ZEB1,ZEB2,ZFP91,ZHX1,ZKSCAN1,ZNF143,ZNF207,ZNF24,ZNF318,ZNF384,ZNF407,ZNF592	DLPFC	HOT
chr11	74255771	74256165	3	CTCF,RAD21,SMC3	DLPFC	NOT
chr11	74257762	74258401	3	CTCF,NR2F2,SMC3	DLPFC	NOT
chr11	74321350	74322195	2	ARID3A,CTCF	DLPFC	NOT
chr11	74325432	74326389	43	ARID1B,ARID3A,ASH1L,ATF7,BCL11A,BMI1,BRCA1,BRD4,CC2D1A,CLOCK,CREM,CTCF,DPF2,EWSR1,GMEB1,HNRNPK,KAT2B,KDM4A,MEF2A,MITF,NCOR1,NEUROD1,NFIB,NFIC,NR2F2,NR3C1,Pol2,RAD21,SIN3B,SKIL,SMARCA5,SMC3,SOX8,SP1,SRF,TBR1,TRIM28,YBX1,ZEB1,ZFP91,ZHX1,ZNF207,ZNF407	DLPFC	NOT
chr11	74388669	74389039	2	CTCF,RAD21	DLPFC	NOT
chr11	74398389	74399241	58	ARID1B,ARID3A,ARNT,ASH1L,ATF7,BCL11A,BHLHE41,BMI1,BRCA1,CHD4,CLOCK,CREB1,CTCF,DPF2,EGR1,EWSR1,FOXK2,GABPB1,GMEB1,HCFC1,KAT2B,KDM4A,MAZ,MITF,NCOR1,NEUROD1,NFIB,NFIC,NONO,NR3C1,NRF1,OLIG2,Pol2,RAD21,RB1,RELB,SIN3A,SIN3B,SKIL,SMARCA5,SMC3,SOX8,SP1,SP4,TAF1,TBR1,TCF12,TDP43,TRIM28,YY1,ZEB1,ZFP91,ZHX1,ZKSCAN1,ZNF143,ZNF24,ZNF384,ZNF407	DLPFC	HOT
chr11	74443494	74443949	1	NCOA2	DLPFC	NOT
chr11	74449075	74450197	17	ARNT,BRD4,CHD4,CTCF,DPF2,EWSR1,GMEB1,NFIC,NR2F2,RAD21,SMARCA5,SMC3,SP1,TBR1,TCF12,TRIM28,ZBTB7B	DLPFC	NOT
chr11	74453406	74453793	3	CTCF,RAD21,SMC3	DLPFC	NOT
chr11	74460582	74461301	1	GMEB1	DLPFC	NOT
chr11	74461799	74462644	10	ARID3A,EED,EWSR1,GMEB1,MEF2A,NR2F2,NR3C1,SMC3,SP1,YBX1	DLPFC	NOT
chr11	74467003	74467566	1	RB1	DLPFC	NOT
chr11	74492856	74494088	67	ARID1B,ARID3A,ARNT,ASCL1,ASH1L,ASH2L,ATF7,BMI1,BRCA1,BRD4,CC2D1A,CHD4,CLOCK,CREB1,CREM,CTCF,DEAF1,DPF2,EGR1,EHMT2,EWSR1,FOXK2,GATA4,GMEB1,HNRNPK,KAT2B,KDM4A,MAZ,MEF2A,NCOR1,NEUROD1,NFIC,NONO,NR2F2,NR3C1,NRF1,OLIG2,Pol2,RAD21,RELB,REST,SIN3A,SIN3B,SIRT1,SKIL,SMARCA5,SMC3,SOX8,SP1,SP4,SREBF2,TAF1,TBR1,TCF12,TDP43,TRIM28,YBX1,YY1,ZBTB7B,ZEB1,ZEB2,ZFP91,ZHX1,ZKSCAN1,ZNF318,ZNF384,ZNF407	DLPFC	HOT
chr11	74521232	74521695	1	NR2F2	DLPFC	NOT
chr11	74570462	74570991	3	CTCF,RAD21,SMC3	DLPFC	NOT
chr11	74592122	74592952	87	ARID1B,ARID3A,ARNT,ASCL1,ASH1L,ASH2L,ATF7,BCL11A,BHLHE41,BMI1,BRCA1,BRD4,CC2D1A,CHD4,CLOCK,CREB1,CREM,CTCF,DEAF1,DPF2,E2F1,EED,EGR1,EHMT2,EWSR1,FOXK2,GABPB1,GATA4,GATAD2A,GATAD2B,GMEB1,HCFC1,HNRNPK,KAT2B,KDM4A,KLF5,MAZ,MEF2A,MEIS2,NCOA2,NCOR1,NEUROD1,NFIB,NFIC,NONO,NR2F1,NR2F2,NR3C1,NRF1,OLIG2,PKNOX1,Pol2,RAD21,RB1,RELB,REST,SIN3A,SIN3B,SIX4,SKIL,SMARCA5,SMC3,SOX8,SP1,SP4,SREBF2,SRF,TAF1,TBR1,TCF12,TDP43,TRIM28,YBX1,YY1,ZBTB7B,ZEB1,ZEB2,ZFP91,ZHX1,ZKSCAN1,ZNF143,ZNF207,ZNF24,ZNF318,ZNF384,ZNF407,ZNF592	DLPFC	HOT
chr11	74611182	74611821	1	CTCF	DLPFC	NOT
chr11	74634658	74634973	2	CTCF,RAD21	DLPFC	NOT
chr11	74641134	74641583	1	CC2D1A	DLPFC	NOT
chr11	74673422	74674596	46	ARID3A,ASH1L,ATF7,BCL11A,BMI1,BRCA1,BRD4,CC2D1A,CHD4,CLOCK,CREM,CTCF,DPF2,EWSR1,FOXK2,GMEB1,KAT2B,MEF2A,MITF,NEUROD1,NFIB,NFIC,NONO,OLIG2,Pol2,RAD21,RB1,RELB,SIN3B,SKIL,SMARCA5,SMC3,SOX8,SP1,TAF1,TCF12,TDP43,TRIM28,YBX1,YY1,ZBTB7B,ZEB2,ZFP91,ZHX1,ZKSCAN1,ZNF24	DLPFC	HOT
chr11	74681713	74682062	1	TRIM28	DLPFC	NOT
chr11	74683283	74684203	20	ARID1B,ASH2L,CC2D1A,CHD4,CTCF,EWSR1,GMEB1,KDM4A,MITF,NCOR1,OLIG2,RAD21,SMARCA5,SMC3,SOX8,TDP43,TRIM28,YBX1,ZFP91,ZNF24	DLPFC	NOT
chr11	74685825	74686444	5	BCL11A,DPF2,EED,NFIC,RAD21	DLPFC	NOT
chr11	74702154	74703009	4	CTCF,OLIG2,RAD21,SMC3	DLPFC	NOT
chr11	74720758	74721816	34	ARID3A,BMI1,CC2D1A,CHD4,CLOCK,CTCF,DPF2,EHMT2,EWSR1,GMEB1,MAZ,MITF,NCOR1,NFIC,NONO,OLIG2,PKNOX1,Pol2,RAD21,RB1,SIN3B,SKIL,SMARCA5,SMC3,SOX8,SP1,SP4,SRF,TAF1,TRIM28,YY1,ZBTB7B,ZFP91,ZNF24	DLPFC	NOT
chr11	74726331	74727174	23	ARID3A,CHD4,CTCF,DPF2,EWSR1,GMEB1,MEIS2,NFIC,NONO,OLIG2,Pol2,RAD21,SKIL,SMARCA5,SMC3,SP1,TCF12,TDP43,TRIM28,ZEB1,ZFP91,ZHX1,ZNF24	DLPFC	NOT
chr11	74739597	74740336	6	CHD4,CTCF,RAD21,SMARCA5,SMC3,ZFP91	DLPFC	NOT
chr11	74748198	74749331	57	ARID1B,ARID3A,ARNT,ASH1L,ATF7,BCL11A,BMI1,BRD4,CC2D1A,CHD4,CLOCK,CREB1,CREM,CTCF,DPF2,EGR1,EWSR1,GMEB1,KAT2B,KDM4A,MAZ,MEF2A,MITF,NCOR1,NEUROD1,NFIB,NFIC,NONO,NR3C1,OLIG2,Pol2,RAD21,RELB,SATB2,SIN3B,SIX4,SKIL,SMARCA5,SMC3,SOX8,SP1,SP4,SREBF2,SRF,TAF1,TBR1,TCF12,TDP43,TRIM28,YY1,ZBTB7B,ZEB1,ZFP91,ZHX1,ZNF24,ZNF384,ZNF407	DLPFC	HOT
chr11	74750045	74750528	1	YBX1	DLPFC	NOT
chr11	74815689	74816544	1	OLIG2	DLPFC	NOT
chr11	74821975	74822870	45	ARID1B,ARID3A,ARNT,ASH1L,ATF7,BRCA1,CC2D1A,CHD4,CLOCK,CREM,DPF2,EWSR1,FOXK2,GMEB1,KAT2B,KDM4A,MEF2A,MITF,NCOA2,NCOR1,NFIC,NR2F2,NR3C1,OLIG2,Pol2,RAD21,RELB,SKIL,SMARCA5,SMC3,SOX8,SP1,SREBF2,TCF12,TRIM28,ZBTB7B,ZEB1,ZEB2,ZFP91,ZHX1,ZKSCAN1,ZNF143,ZNF24,ZNF318,ZNF407	DLPFC	HOT
chr11	74842876	74843208	3	CTCF,RAD21,SMC3	DLPFC	NOT
chr11	74929577	74930316	5	CHD4,CTCF,RAD21,SMARCA5,SMC3	DLPFC	NOT
chr11	74943164	74944007	1	SP1	DLPFC	NOT
chr11	74948817	74949703	90	ARID1B,ARID3A,ARNT,ASCL1,ASH1L,ASH2L,ATF7,BCL11A,BHLHE40,BHLHE41,BMI1,BRCA1,BRD4,CC2D1A,CHD4,CLOCK,CREB1,CREM,CTCF,DEAF1,DPF2,E2F1,EED,EGR1,EHMT2,EWSR1,EZH2,FOXK2,GABPB1,GATA4,GATAD2A,GMEB1,HCFC1,HNRNPK,KAT2B,KDM4A,KLF5,MAZ,MEF2A,MEIS2,MITF,NCOA2,NCOR1,NEUROD1,NFIB,NFIC,NONO,NR2F1,NR2F2,NR3C1,OLIG2,PKNOX1,Pol2,RAD21,RB1,RELB,REST,SIN3A,SIN3B,SIRT1,SIX4,SKIL,SMARCA5,SMC3,SOX8,SP1,SP4,SREBF2,SRF,TAF1,TBR1,TCF12,TDP43,TRIM28,YBX1,YBX3,YY1,ZBTB7B,ZEB1,ZEB2,ZFP91,ZHX1,ZKSCAN1,ZNF143,ZNF207,ZNF24,ZNF318,ZNF384,ZNF407,ZNF592	DLPFC	HOT
chr11	74971304	74971947	5	ARID3A,ASCL1,RAD21,SMARCA5,SMC3	DLPFC	NOT
chr11	74988482	74989362	6	ARID3A,ASH2L,MAZ,MEF2A,SMC3,TRIM28	DLPFC	NOT
chr11	75022834	75023437	14	ARID3A,ARNT,BRD4,CHD4,CTCF,NONO,OLIG2,RAD21,RB1,SKIL,SMARCA5,SMC3,TRIM28,ZHX1	DLPFC	NOT
chr11	75023599	75025461	15	ARID3A,BRD4,CTCF,GMEB1,KAT2B,MITF,NONO,OLIG2,RB1,SKIL,SMC3,SOX8,TRIM28,ZBTB7B,ZNF24	DLPFC	NOT
chr11	75031958	75032357	3	CTCF,RAD21,SMC3	DLPFC	NOT
chr11	75140509	75140990	3	CTCF,RAD21,SMC3	DLPFC	NOT
chr11	75142777	75143742	35	ARNT,ASCL1,BCL11A,BRD4,CC2D1A,CREB1,CREM,CTCF,DPF2,EED,EGR1,EWSR1,GABPB1,GMEB1,KAT2B,MITF,NCOR1,NEUROD1,NONO,NR2F2,Pol2,RAD21,RELB,SIN3B,SKIL,SMC3,SOX8,TBR1,TRIM28,YBX1,YY1,ZEB1,ZEB2,ZFP91,ZNF592	DLPFC	NOT
chr11	75144260	75144999	4	CHD4,CTCF,RAD21,SMC3	DLPFC	NOT
chr11	75147729	75148552	4	BRD4,EWSR1,SMC3,TRIM28	DLPFC	NOT
chr11	75150776	75151828	3	BRD4,NFIB,NFIC	DLPFC	NOT
chr11	75154842	75155561	2	GMEB1,NR3C1	DLPFC	NOT
chr11	75160316	75161487	8	ATF7,BRD4,GMEB1,MITF,NCOR1,Pol2,TRIM28,YBX1	DLPFC	NOT
chr11	75174649	75175268	2	BRD4,NONO	DLPFC	NOT
chr11	75181240	75182238	13	DPF2,EED,EWSR1,NCOA2,NONO,NR3C1,RB1,RELB,SP1,YBX1,ZEB1,ZHX1,ZNF384	DLPFC	NOT
chr11	75182624	75183151	3	BRD4,CREM,KAT2B	DLPFC	NOT
chr11	75188516	75189186	2	BRD4,ZNF384	DLPFC	NOT
chr11	75194938	75195796	13	ARID3A,BRD4,CLOCK,GMEB1,KAT2B,MEF2A,MITF,NFIC,Pol2,RELB,SMC3,SP1,ZNF143	DLPFC	NOT
chr11	75204722	75205461	4	CHD4,CTCF,RAD21,SMC3	DLPFC	NOT
chr11	75214177	75214955	6	CHD4,CTCF,EHMT2,Pol2,REST,SMC3	DLPFC	NOT
chr11	75233668	75234323	2	EHMT2,REST	DLPFC	NOT
chr11	75241561	75242020	7	ARID3A,CTCF,NONO,RAD21,SMC3,TRIM28,ZFP91	DLPFC	NOT
chr11	75248383	75249284	33	ARID3A,ARNT,BRD4,CC2D1A,CHD4,CTCF,DPF2,EHMT2,EWSR1,FOXK2,GATAD2A,GMEB1,HNRNPK,MAZ,NONO,NR3C1,OLIG2,Pol2,RAD21,REST,SKIL,SMARCA5,SMC3,SOX8,SP1,TBR1,TDP43,TRIM28,ZBTB7B,ZFP91,ZHX1,ZNF207,ZNF24	DLPFC	NOT
chr11	75275372	75276111	2	CHD4,SMC3	DLPFC	NOT
chr11	75279936	75280938	44	ARID1B,ARID3A,ARNT,ASH1L,ASH2L,ATF7,BMI1,BRCA1,BRD4,CC2D1A,CHD4,CLOCK,CTCF,DPF2,EWSR1,GMEB1,KAT2B,KDM4A,MEF2A,MITF,NCOR1,NEUROD1,NFIC,NONO,NR2F2,NR3C1,OLIG2,Pol2,RAD21,RELB,SKIL,SMARCA5,SMC3,SOX8,SP1,TBR1,TDP43,TRIM28,YBX1,YY1,ZBTB7B,ZFP91,ZHX1,ZNF24	DLPFC	HOT
chr11	75288926	75289656	4	MITF,NEUROD1,SMC3,TRIM28	DLPFC	NOT
chr11	75302270	75302699	1	ZFP91	DLPFC	NOT
chr11	75303343	75304314	45	ARID1B,ARID3A,ARNT,ASH1L,ATF7,BCL11A,BMI1,BRD4,CC2D1A,CHD4,CLOCK,DPF2,EWSR1,GMEB1,KAT2B,KLF5,MEF2A,MITF,NCOA2,NCOR1,NEUROD1,NFIC,NONO,NR2F2,OLIG2,Pol2,RAD21,RELB,SIN3B,SIX4,SKIL,SMARCA5,SMC3,SOX8,SP1,SP4,TAF1,TCF12,TRIM28,ZEB1,ZFP91,ZHX1,ZNF143,ZNF24,ZNF384	DLPFC	HOT
chr11	75311746	75312700	62	ARID3A,ARNT,ASH1L,ASH2L,ATF7,BCL11A,BHLHE41,BMI1,BRD4,CHD4,CREB1,CTCF,DPF2,EWSR1,FOXK2,GATA4,GMEB1,HNRNPK,KAT2B,MAZ,MEF2A,MEIS2,MITF,NCOA2,NEUROD1,NFIB,NFIC,NONO,NR2F2,NR3C1,OLIG2,PKNOX1,Pol2,RAD21,RB1,RELB,SIN3A,SIX4,SKIL,SMARCA5,SMC3,SOX8,SP1,SRF,TAF1,TCF12,TDP43,TRIM28,YBX1,YY1,ZBTB7B,ZEB1,ZEB2,ZFP91,ZHX1,ZKSCAN1,ZNF143,ZNF24,ZNF318,ZNF384,ZNF407,ZNF592	DLPFC	HOT
chr11	75313236	75314500	9	ASCL1,BHLHE41,GMEB1,OLIG2,RAD21,SMC3,TRIM28,YBX1,ZNF143	DLPFC	NOT
chr11	75320160	75320563	1	NONO	DLPFC	NOT
chr11	75325778	75326696	31	ARID1B,ARID3A,ARNT,BCL11A,BRD4,CC2D1A,CHD4,CLOCK,EWSR1,GMEB1,KAT2B,MEF2A,NEUROD1,NONO,NR2F2,OLIG2,Pol2,RAD21,SIN3A,SIN3B,SKIL,SMC3,SOX8,SP1,SREBF2,TBR1,TCF12,TRIM28,YBX1,ZEB2,ZFP91	DLPFC	NOT
chr11	75328269	75329384	26	ARID3A,ASH1L,ASH2L,BMI1,BRD4,CHD4,CTCF,DPF2,EWSR1,GMEB1,NCOA2,NEUROD1,NFIB,NFIC,NONO,OLIG2,Pol2,RAD21,RB1,RELB,SMARCA5,SMC3,TRIM28,YY1,ZHX1,ZNF24	DLPFC	NOT
chr11	75337311	75337674	1	RELB	DLPFC	NOT
chr11	75340309	75341235	15	BCL11A,CC2D1A,EED,GMEB1,KDM4A,NCOA2,NFIB,NFIC,NONO,Pol2,RELB,SMC3,SP1,SP4,TBR1	DLPFC	NOT
chr11	75342131	75342762	2	BRD4,CC2D1A	DLPFC	NOT
chr11	75347824	75348455	2	ARID3A,SMC3	DLPFC	NOT
chr11	75349717	75350246	1	SMC3	DLPFC	NOT
chr11	75350954	75352714	11	BHLHE41,BRD4,CLOCK,CTCF,NEUROD1,NONO,SIN3A,SMC3,SP1,TRIM28,YY1	DLPFC	NOT
chr11	75369901	75370264	1	RELB	DLPFC	NOT
chr11	75384256	75385111	20	ARID1B,ARID3A,ARNT,BRD4,CHD4,CTCF,FOXK2,GMEB1,NFIC,NONO,OLIG2,Pol2,RAD21,SMARCA5,SMC3,SOX8,TRIM28,ZFP91,ZHX1,ZNF24	DLPFC	NOT
chr11	75388374	75389271	7	CHD4,CTCF,NFIC,OLIG2,RAD21,SMARCA5,SMC3	DLPFC	NOT
chr11	75399170	75400118	86	ARID1B,ARID3A,ARNT,ASH1L,ASH2L,ATF7,BCL11A,BHLHE40,BHLHE41,BMI1,BRCA1,BRD4,CC2D1A,CHD4,CLOCK,CREB1,CREM,CTCF,DEAF1,DPF2,E2F1,EED,EGR1,EHMT2,EWSR1,EZH2,FOXK2,GABPB1,GATA4,GMEB1,HCFC1,HNRNPK,KAT2B,KDM4A,KLF5,MAZ,MEF2A,MEIS2,NCOA2,NCOR1,NEUROD1,NFIB,NFIC,NONO,NR2F1,NR2F2,NR3C1,NRF1,OLIG2,PKNOX1,Pol2,RAD21,RB1,RELB,REST,SIN3A,SIN3B,SIRT1,SIX4,SKIL,SMARCA5,SMC3,SOX8,SP1,SP4,SREBF2,SRF,TAF1,TBR1,TDP43,TRIM28,YBX1,YY1,ZBTB7B,ZEB1,ZEB2,ZFP91,ZHX1,ZKSCAN1,ZNF143,ZNF207,ZNF24,ZNF318,ZNF384,ZNF407,ZNF592	DLPFC	HOT
chr11	75407892	75408242	2	CTCF,RAD21	DLPFC	NOT
chr11	75421053	75421908	4	CTCF,OLIG2,SMC3,TRIM28	DLPFC	NOT
chr11	75428039	75428896	72	ARID1B,ARID3A,ARNT,ASH1L,ASH2L,ATF7,BCL11A,BHLHE40,BHLHE41,BMI1,BRCA1,BRD4,CC2D1A,CHD4,CLOCK,CREB1,CREM,CTCF,DEAF1,DPF2,EED,EGR1,EHMT2,EWSR1,FOXK2,GABPB1,GATA4,GMEB1,HNRNPK,KAT2B,KDM4A,KLF5,MAZ,MEF2A,MITF,NCOA2,NCOR1,NEUROD1,NFIB,NFIC,NONO,NR2F2,NR3C1,OLIG2,Pol2,RAD21,RB1,RELB,SIN3A,SIN3B,SKIL,SMARCA5,SMC3,SOX8,SP1,SP4,SREBF2,SRF,TAF1,TCF12,TRIM28,YBX1,YY1,ZBTB7B,ZEB1,ZFP91,ZHX1,ZNF24,ZNF318,ZNF384,ZNF407,ZNF592	DLPFC	HOT
chr11	75431929	75432568	1	CTCF	DLPFC	NOT
chr11	75432805	75433579	6	GMEB1,MAZ,Pol2,SKIL,SMC3,TRIM28	DLPFC	NOT
chr11	75445288	75445758	3	CTCF,RAD21,SMC3	DLPFC	NOT
chr11	75451337	75451976	1	CTCF	DLPFC	NOT
chr11	75468631	75469094	1	NR2F2	DLPFC	NOT
chr11	75476217	75476425	1	NFIC	DLPFC	NOT
chr11	75506087	75506942	1	OLIG2	DLPFC	NOT
chr11	75525672	75526207	8	ARID3A,CTCF,EWSR1,NCOR1,NONO,RAD21,SMC3,TDP43	DLPFC	NOT
chr11	75532282	75532760	3	CTCF,RAD21,SMC3	DLPFC	NOT
chr11	75547407	75548050	5	CTCF,RAD21,SMARCA5,SMC3,TRIM28	DLPFC	NOT
chr11	75554159	75555261	78	ARID1B,ARID3A,ARNT,ASH1L,ASH2L,ATF7,BCL11A,BHLHE41,BMI1,BRCA1,BRD4,CC2D1A,CHD4,CLOCK,CREB1,CREM,CTCF,DPF2,E2F1,EED,EGR1,EWSR1,FOXK2,GABPB1,GATA4,GATAD2A,GMEB1,HNRNPK,KAT2B,KDM4A,KLF5,MAZ,MEF2A,MEIS2,MITF,NCOA2,NCOR1,NEUROD1,NFIB,NFIC,NONO,NR2F2,NR3C1,OLIG2,PKNOX1,Pol2,RAD21,RB1,RELB,REST,SIN3A,SIN3B,SIX4,SKIL,SMARCA5,SMC3,SOX8,SP1,SP4,SREBF2,SRF,TAF1,TBR1,TCF12,TDP43,TRIM28,YBX1,YY1,ZBTB7B,ZEB1,ZEB2,ZFP91,ZHX1,ZKSCAN1,ZNF207,ZNF24,ZNF384,ZNF407	DLPFC	HOT
chr11	75557941	75558680	1	CHD4	DLPFC	NOT
chr11	75558899	75559742	15	ARID3A,ATF7,BRD4,CLOCK,CREM,EWSR1,MAZ,MITF,PKNOX1,RELB,SP1,SRF,ZFP91,ZNF207,ZNF384	DLPFC	NOT
chr11	75561802	75563628	10	BRD4,CHD4,EWSR1,GABPB1,GMEB1,RB1,SMC3,SP1,SRF,YBX1	DLPFC	NOT
chr11	75563889	75564528	1	CTCF	DLPFC	NOT
chr11	75574762	75575401	1	CTCF	DLPFC	NOT
chr11	75577181	75577710	2	CTCF,SMC3	DLPFC	NOT
chr11	75582793	75584354	10	ARID3A,BRD4,CHD4,EWSR1,GMEB1,NONO,Pol2,SMC3,SREBF2,YY1	DLPFC	NOT
chr11	75597662	75598002	3	CTCF,RAD21,SMC3	DLPFC	NOT
chr11	75639551	75640361	46	ARID3A,ASH1L,ASH2L,ATF7,BCL11A,BHLHE41,BMI1,BRCA1,BRD4,CC2D1A,CHD4,CLOCK,CREM,DPF2,EED,EGR1,EWSR1,GMEB1,KAT2B,MITF,NCOR1,NEUROD1,NONO,NR2F1,NR2F2,NR3C1,OLIG2,Pol2,RAD21,RB1,RELB,SIN3A,SIN3B,SKIL,SMC3,SOX8,SP1,TBR1,TDP43,TRIM28,YBX1,YY1,ZBTB7B,ZEB1,ZHX1,ZNF318	DLPFC	HOT
chr11	75667096	75667353	1	SP1	DLPFC	NOT
chr11	75667354	75669353	12	ARID3A,ARNT,CTCF,EWSR1,NR2F2,Pol2,SIN3A,SMC3,SP1,TRIM28,YY1,ZHX1	DLPFC	NOT
chr11	75706019	75706888	14	CHD4,CTCF,EWSR1,GMEB1,MAZ,NEUROD1,NONO,OLIG2,RAD21,SMARCA5,SMC3,SP1,TRIM28,YBX1	DLPFC	NOT
chr11	75722089	75722552	1	NR2F2	DLPFC	NOT
chr11	75723182	75723529	3	CTCF,RAD21,SMC3	DLPFC	NOT
chr11	75760635	75761174	1	BCL11A	DLPFC	NOT
chr11	75768021	75769146	12	ARID1B,ATF7,BHLHE41,CTCF,DPF2,EWSR1,NEUROD1,NONO,RAD21,SKIL,SMC3,SP1	DLPFC	NOT
chr11	75800792	75801321	1	SMC3	DLPFC	NOT
chr11	75803014	75803873	11	CHD4,CTCF,GMEB1,NONO,OLIG2,RAD21,SMARCA5,SMC3,TRIM28,ZHX1,ZNF24	DLPFC	NOT
chr11	75805644	75806499	2	OLIG2,SMARCA5	DLPFC	NOT
chr11	75814419	75815621	78	ARID1B,ARID3A,ARNT,ASCL1,ASH1L,ASH2L,ATF7,BCL11A,BHLHE41,BRCA1,BRD4,CC2D1A,CHD4,CLOCK,CREB1,CREM,CTCF,DEAF1,DPF2,E2F1,EGR1,EHMT2,EWSR1,EZH2,FOXK2,GABPB1,GATA4,GMEB1,KAT2B,KDM4A,KLF5,MAZ,MEF2A,MEIS2,MITF,NCOA2,NCOR1,NEUROD1,NFIB,NFIC,NONO,NR2F1,NR2F2,NR3C1,OLIG2,PKNOX1,Pol2,RAD21,RB1,RELB,REST,SIN3A,SIN3B,SIX4,SKIL,SMARCA5,SMC3,SOX8,SP1,SP4,SRF,TAF1,TCF12,TDP43,TRIM28,YBX1,YY1,ZEB1,ZEB2,ZFP91,ZHX1,ZKSCAN1,ZNF143,ZNF207,ZNF24,ZNF318,ZNF384,ZNF407	DLPFC	HOT
chr11	75837059	75837702	1	SMARCA5	DLPFC	NOT
chr11	75867520	75868511	13	BRD4,CHD4,CTCF,EWSR1,GMEB1,KAT2B,MITF,NONO,RAD21,RELB,SMARCA5,SMC3,ZFP91	DLPFC	NOT
chr11	75869727	75870750	13	BRD4,CHD4,CREM,EWSR1,GMEB1,MITF,OLIG2,Pol2,SMARCA5,SOX8,TRIM28,ZFP91,ZNF24	DLPFC	NOT
chr11	75873218	75874545	7	BMI1,CLOCK,DPF2,MEIS2,Pol2,SMARCA5,YY1	DLPFC	NOT
chr11	75878859	75879720	1	DPF2	DLPFC	NOT
chr11	75883960	75884603	1	SMARCA5	DLPFC	NOT
chr11	75896754	75897289	6	CTCF,RAD21,SMARCA5,SMC3,ZFP91,ZHX1	DLPFC	NOT
chr11	75924707	75925562	3	OLIG2,TRIM28,ZNF24	DLPFC	NOT
chr11	76077451	76078170	2	DPF2,GMEB1	DLPFC	NOT
chr11	76083412	76084131	2	GMEB1,NR3C1	DLPFC	NOT
chr11	76090708	76091351	1	SMARCA5	DLPFC	NOT
chr11	76120651	76120954	1	NR3C1	DLPFC	NOT
chr11	76151860	76152763	29	ARID3A,ARNT,ASH1L,BMI1,BRD4,CHD4,CTCF,DPF2,E2F1,EWSR1,GMEB1,KAT2B,NEUROD1,NFIB,NONO,NR2F2,Pol2,RAD21,RB1,SKIL,SMARCA5,SMC3,SOX8,SP1,TBR1,TRIM28,ZFP91,ZHX1,ZNF24	DLPFC	NOT
chr11	76207327	76208150	7	CHD4,CTCF,EWSR1,NEUROD1,RAD21,SMC3,TRIM28	DLPFC	NOT
chr11	76208580	76209403	7	BMI1,CHD4,CTCF,EWSR1,GMEB1,RAD21,SMC3	DLPFC	NOT
chr11	76235086	76236711	65	ARID3A,ARNT,ASCL1,ASH1L,BCL11A,BMI1,BRCA1,BRD4,CHD4,CLOCK,CREB1,CREM,CTCF,DEAF1,DPF2,EED,EGR1,EHMT2,EWSR1,EZH2,GATAD2A,GMEB1,HCFC1,HNRNPK,KAT2B,KDM4A,MAZ,MEF2A,MEIS2,MITF,NEUROD1,NFIB,NFIC,NONO,NR2F2,NR3C1,NRF1,OLIG2,Pol2,RAD21,RB1,RELB,REST,SIN3A,SIN3B,SIRT1,SKIL,SMARCA5,SMC3,SP1,SREBF2,TAF1,TBR1,TCF12,TDP43,TRIM28,YY1,ZBTB7B,ZEB1,ZEB2,ZFP91,ZHX1,ZKSCAN1,ZNF24,ZNF318	DLPFC	HOT
chr11	76253162	76254017	1	OLIG2	DLPFC	NOT
chr11	76262973	76264111	11	BHLHE41,CHD4,DPF2,GMEB1,MITF,NFIC,OLIG2,RAD21,SMC3,TCF12,TRIM28	DLPFC	NOT
chr11	76318682	76319198	3	CTCF,RAD21,SMC3	DLPFC	NOT
chr11	76339177	76339816	1	CTCF	DLPFC	NOT
chr11	76354975	76355714	3	Pol2,RAD21,SMARCA5	DLPFC	NOT
chr11	76380887	76381768	88	ARID1B,ARID3A,ARNT,ASCL1,ASH1L,ASH2L,ATF7,BCL11A,BHLHE40,BHLHE41,BMI1,BRCA1,BRD4,CC2D1A,CHD4,CLOCK,CREB1,CREM,CTCF,DEAF1,DPF2,E2F1,EGR1,EHMT2,EWSR1,EZH2,FOXK2,GABPB1,GATA4,GATAD2A,GMEB1,HNRNPK,KAT2B,KDM4A,KLF5,MAZ,MEF2A,MEIS2,MITF,NCOA2,NCOR1,NEUROD1,NFIB,NFIC,NONO,NR2F1,NR2F2,NR3C1,NRF1,OLIG2,PKNOX1,Pol2,RAD21,RB1,RELB,REST,SIN3A,SIRT1,SIX4,SKIL,SMARCA5,SMC3,SOX8,SP1,SP4,SREBF2,SRF,TAF1,TBR1,TCF12,TDP43,TRIM28,YBX1,YBX3,YY1,ZBTB7B,ZEB1,ZEB2,ZFP91,ZHX1,ZKSCAN1,ZNF143,ZNF207,ZNF24,ZNF318,ZNF384,ZNF407,ZNF592	DLPFC	HOT
chr11	76444398	76445328	86	ARID1B,ARID3A,ARNT,ASCL1,ASH1L,ASH2L,ATF7,BCL11A,BHLHE40,BHLHE41,BMI1,BRCA1,BRD4,CC2D1A,CHD4,CLOCK,CREB1,CREM,CTCF,DEAF1,DPF2,E2F1,EED,EGR1,EHMT2,EWSR1,FOXK2,GABPB1,GATA4,GATAD2A,GATAD2B,GMEB1,HCFC1,KAT2B,KDM4A,KLF5,MAZ,MEF2A,MEIS2,MITF,NCOA2,NCOR1,NEUROD1,NFIB,NFIC,NONO,NR2F1,NR2F2,NR3C1,NRF1,OLIG2,PKNOX1,Pol2,RAD21,RB1,RELB,REST,SIN3A,SIN3B,SIX4,SKIL,SMARCA5,SMC3,SOX8,SP1,SP4,SREBF2,SRF,TAF1,TBR1,TCF12,TDP43,TRIM28,YBX1,YY1,ZBTB7B,ZEB1,ZEB2,ZFP91,ZHX1,ZNF143,ZNF207,ZNF24,ZNF318,ZNF384,ZNF407	DLPFC	HOT
chr11	76445512	76446182	9	CTCF,GATA4,NR2F2,NR3C1,RELB,SIN3A,TRIM28,ZEB1,ZFP91	DLPFC	NOT
chr11	76513000	76513639	1	CTCF	DLPFC	NOT
chr11	76560136	76560946	5	ARID3A,CREM,GMEB1,MEF2A,NCOR1	DLPFC	NOT
chr11	76578514	76579269	4	GMEB1,NEUROD1,NR2F2,YY1	DLPFC	NOT
chr11	76579307	76579882	6	ARID3A,CREM,NCOA2,NEUROD1,NR2F2,SRF	DLPFC	NOT
chr11	76588346	76588875	2	BHLHE40,SMC3	DLPFC	NOT
chr11	76598579	76598879	2	CTCF,SMC3	DLPFC	NOT
chr11	76604099	76604946	2	BCL11A,TBR1	DLPFC	NOT
chr11	76606320	76606829	1	CLOCK	DLPFC	NOT
chr11	76610861	76611500	1	CTCF	DLPFC	NOT
chr11	76615888	76616317	2	ARID3A,NR3C1	DLPFC	NOT
chr11	76629380	76629899	1	BRD4	DLPFC	NOT
chr11	76629984	76630927	5	BRD4,GMEB1,NEUROD1,RAD21,SMC3	DLPFC	NOT
chr11	76637231	76638349	5	ARNT,BRD4,EWSR1,GMEB1,NR3C1	DLPFC	NOT
chr11	76666378	76666907	1	SMC3	DLPFC	NOT
chr11	76669793	76671549	6	BHLHE40,DPF2,EWSR1,NR2F2,SMC3,SP1	DLPFC	NOT
chr11	76680776	76681202	3	CTCF,RAD21,SMC3	DLPFC	NOT
chr11	76721575	76722314	5	CHD4,CTCF,RAD21,SMC3,TRIM28	DLPFC	NOT
chr11	76733730	76734636	5	CTCF,Pol2,RAD21,SMARCA5,SMC3	DLPFC	NOT
chr11	76763451	76764170	4	GMEB1,MITF,RAD21,SMC3	DLPFC	NOT
chr11	76765290	76765685	1	TBR1	DLPFC	NOT
chr11	76778716	76779134	2	TBR1,TRIM28	DLPFC	NOT
chr11	76782645	76783722	5	ARNT,NEUROD1,SMC3,SP1,TRIM28	DLPFC	NOT
chr11	76788699	76789429	2	SMC3,TRIM28	DLPFC	NOT
chr11	76799032	76799865	9	CHD4,CTCF,EWSR1,KLF5,RAD21,SMC3,TRIM28,YBX1,ZFP91	DLPFC	NOT
chr11	76807189	76808032	5	CTCF,RAD21,SMC3,SP1,TRIM28	DLPFC	NOT
chr11	76810106	76810879	4	CTCF,RAD21,SMARCA5,SMC3	DLPFC	NOT
chr11	76823524	76824059	4	MITF,NCOR1,NR3C1,RELB	DLPFC	NOT
chr11	76836230	76836930	5	ARNT,BCL11A,NEUROD1,SKIL,TBR1	DLPFC	NOT
chr11	76838725	76839049	3	CTCF,RAD21,SMC3	DLPFC	NOT
chr11	76860450	76861080	9	ARID3A,CHD4,EWSR1,MAZ,MEF2A,NEUROD1,OLIG2,YBX1,ZFP91	DLPFC	NOT
chr11	76879945	76880993	37	ARID1B,ARID3A,ASH2L,BMI1,BRD4,CC2D1A,CHD4,CREM,CTCF,DPF2,EHMT2,EWSR1,GMEB1,KAT2B,MEIS2,NCOA2,NCOR1,NFIC,NONO,OLIG2,Pol2,RAD21,RELB,SKIL,SMARCA5,SMC3,SOX8,SP1,TAF1,TDP43,TRIM28,YY1,ZEB2,ZFP91,ZNF24,ZNF318,ZNF384	DLPFC	NOT
chr11	76883895	76884536	1	TAF1	DLPFC	NOT
chr11	76889245	76890113	9	DPF2,EWSR1,GMEB1,OLIG2,Pol2,RAD21,SMARCA5,TRIM28,ZNF24	DLPFC	NOT
chr11	76891583	76892995	9	BRCA1,BRD4,GMEB1,OLIG2,SKIL,SMARCA5,TAF1,ZFP91,ZNF24	DLPFC	NOT
chr11	76918844	76919619	24	ARID3A,ARNT,CC2D1A,CHD4,CTCF,DPF2,EHMT2,GMEB1,NFIC,NONO,NR2F2,Pol2,RAD21,SMARCA5,SMC3,SOX8,TAF1,TRIM28,YY1,ZFP91,ZHX1,ZNF207,ZNF24,ZNF384	DLPFC	NOT
chr11	76919726	76920514	22	ARID3A,ASH1L,BRCA1,CHD4,CTCF,EHMT2,GMEB1,NEUROD1,NFIC,NONO,RAD21,RB1,RELB,REST,SKIL,SMARCA5,SMC3,TRIM28,YY1,ZFP91,ZNF207,ZNF24	DLPFC	NOT
chr11	76978745	76979508	3	MITF,RB1,SMC3	DLPFC	NOT
chr11	77039436	77039790	2	CTCF,SMC3	DLPFC	NOT
chr11	77046023	77046681	2	CTCF,SMC3	DLPFC	NOT
chr11	77046877	77048279	28	ARID3A,ARNT,CHD4,CTCF,EWSR1,GABPB1,GMEB1,NCOA2,NEUROD1,NONO,OLIG2,RAD21,SMARCA5,SMC3,SOX8,SP1,SP4,SREBF2,SRF,TRIM28,YBX1,YY1,ZEB1,ZFP91,ZHX1,ZKSCAN1,ZNF24,ZNF384	DLPFC	NOT
chr11	77066501	77067180	39	ARID3A,ARNT,ASCL1,ASH1L,ATF7,BHLHE41,BMI1,CHD4,CTCF,DPF2,EWSR1,GATA4,GMEB1,KAT2B,KDM4A,MAZ,NCOR1,NONO,NR3C1,NRF1,OLIG2,Pol2,RAD21,SIN3A,SKIL,SMC3,SP1,SP4,TBR1,TCF12,TDP43,TRIM28,YY1,ZEB1,ZEB2,ZFP91,ZHX1,ZKSCAN1,ZNF24	DLPFC	NOT
chr11	77073028	77073875	15	ARID1B,ARID3A,CTCF,DPF2,EWSR1,GMEB1,MEF2A,NR2F2,OLIG2,Pol2,RAD21,SMC3,SOX8,SP1,TCF12	DLPFC	NOT
chr11	77086401	77087073	1	CC2D1A	DLPFC	NOT
chr11	77090963	77091702	10	CHD4,CTCF,NEUROD1,NONO,RAD21,SMARCA5,SMC3,SRF,TRIM28,ZFP91	DLPFC	NOT
chr11	77113381	77114020	1	CTCF	DLPFC	NOT
chr11	77114224	77114743	1	NR2F1	DLPFC	NOT
chr11	77126018	77126657	1	CTCF	DLPFC	NOT
chr11	77127039	77128683	9	ARID3A,CTCF,MAZ,OLIG2,RAD21,SMARCA5,SMC3,TRIM28,ZFP91	DLPFC	NOT
chr11	77140057	77140436	1	TDP43	DLPFC	NOT
chr11	77154147	77154970	11	ARID3A,CC2D1A,CTCF,EWSR1,NCOR1,NEUROD1,OLIG2,RAD21,SMC3,TDP43,TRIM28	DLPFC	NOT
chr11	77175813	77176348	2	ARID3A,SMC3	DLPFC	NOT
chr11	77179011	77179540	2	SMC3,TRIM28	DLPFC	NOT
chr11	77183133	77183988	3	OLIG2,SMC3,TRIM28	DLPFC	NOT
chr11	77188167	77188906	7	CHD4,CTCF,RAD21,SMARCA5,SMC3,TRIM28,ZFP91	DLPFC	NOT
chr11	77191175	77192454	2	CTCF,Pol2	DLPFC	NOT
chr11	77195772	77196425	3	CTCF,RAD21,SMC3	DLPFC	NOT
chr11	77280532	77281305	2	TBR1,YY1	DLPFC	NOT
chr11	77309577	77310116	3	CLOCK,NR3C1,TBR1	DLPFC	NOT
chr11	77322384	77323561	6	MITF,OLIG2,Pol2,RAD21,SOX8,TRIM28	DLPFC	NOT
chr11	77386057	77386596	2	BCL11A,TBR1	DLPFC	NOT
chr11	77409994	77411201	1	PKNOX1	DLPFC	NOT
chr11	77411509	77412473	41	ARID1B,ARID3A,ARNT,ASH2L,ATF7,BCL11A,BMI1,BRD4,CC2D1A,CHD4,CLOCK,CTCF,DPF2,EGR1,EWSR1,FOXK2,GMEB1,KAT2B,KDM4A,MEF2A,NCOA2,NCOR1,NONO,NR2F2,Pol2,RAD21,RB1,SKIL,SMARCA5,SMC3,SOX8,SP1,TBR1,TDP43,TRIM28,YBX1,YY1,ZBTB7B,ZEB1,ZFP91,ZNF207	DLPFC	NOT
chr11	77447074	77447949	3	BCL11A,TBR1,ZNF407	DLPFC	NOT
chr11	77448861	77449831	3	BCL11A,GMEB1,TBR1	DLPFC	NOT
chr11	77471330	77471829	1	ZNF24	DLPFC	NOT
chr11	77472930	77474870	13	BCL11A,CLOCK,CREB1,CREM,CTCF,EWSR1,MAZ,NR2F2,Pol2,SMC3,SOX8,SP1,YY1	DLPFC	NOT
chr11	77506678	77507297	1	NFIC	DLPFC	NOT
chr11	77511982	77512511	1	SMC3	DLPFC	NOT
chr11	77524084	77524613	1	SMC3	DLPFC	NOT
chr11	77525237	77526189	21	ARID3A,ASH1L,BRD4,DPF2,EHMT2,GMEB1,MITF,NCOA2,NCOR1,NONO,OLIG2,Pol2,SMARCA5,SOX8,TRIM28,ZEB2,ZFP91,ZHX1,ZKSCAN1,ZNF24,ZNF384	DLPFC	NOT
chr11	77548068	77549010	14	ARID3A,BMI1,CHD4,CTCF,GMEB1,Pol2,RAD21,SIN3B,SKIL,SMARCA5,SMC3,TBR1,TRIM28,ZHX1	DLPFC	NOT
chr11	77557468	77557997	3	CTCF,RAD21,SMC3	DLPFC	NOT
chr11	77589257	77591043	15	ARID3A,CHD4,CTCF,DPF2,GMEB1,MEIS2,NCOR1,NEUROD1,NONO,NRF1,RAD21,SMC3,YY1,ZHX1,ZNF24	DLPFC	NOT
chr11	77602344	77602873	1	SOX8	DLPFC	NOT
chr11	77619461	77620104	3	CTCF,RAD21,SMARCA5	DLPFC	NOT
chr11	77637433	77638244	80	ARID1B,ARID3A,ARNT,ASH1L,ASH2L,ATF7,BCL11A,BHLHE41,BMI1,BRCA1,BRD4,CC2D1A,CHD4,CLOCK,CREB1,CREM,CTCF,DEAF1,DPF2,E2F1,EGR1,EHMT2,EWSR1,EZH2,FOXK2,GABPB1,GATA4,GATAD2A,GMEB1,HCFC1,KAT2B,KDM4A,KLF5,MAZ,MEF2A,MEIS2,MITF,NCOA2,NCOR1,NEUROD1,NFIC,NONO,NR2F2,NR3C1,OLIG2,PKNOX1,Pol2,RAD21,RB1,RELB,REST,SIN3A,SIN3B,SIX4,SKIL,SMARCA5,SMC3,SOX8,SP1,SP4,SREBF2,SRF,TAF1,TBR1,TCF12,TDP43,TRIM28,YBX1,YBX3,YY1,ZBTB7B,ZEB1,ZFP91,ZHX1,ZNF143,ZNF207,ZNF24,ZNF384,ZNF407,ZNF592	DLPFC	HOT
chr11	77687183	77687412	1	NFIC	DLPFC	NOT
chr11	77776332	77776971	1	CTCF	DLPFC	NOT
chr11	77788909	77789548	1	CTCF	DLPFC	NOT
chr11	77819105	77820107	61	ARID3A,ARNT,ASH1L,ATF7,BMI1,BRCA1,BRD4,CC2D1A,CHD4,CLOCK,CREM,CTCF,DPF2,EGR1,EHMT2,EWSR1,FOXK2,GABPB1,GMEB1,KAT2B,MAZ,MEF2A,MEIS2,MITF,NEUROD1,NFIB,NONO,NR2F2,NR3C1,NRF1,OLIG2,Pol2,RAD21,RB1,RELB,SIN3A,SIN3B,SKIL,SMARCA5,SMC3,SOX8,SP1,SP4,SREBF2,SRF,TAF1,TBR1,TCF12,TDP43,TRIM28,YBX1,ZBTB7B,ZEB1,ZEB2,ZFP91,ZHX1,ZKSCAN1,ZNF207,ZNF24,ZNF318,ZNF407	DLPFC	HOT
chr11	77820467	77821434	84	ARID1B,ARID3A,ARNT,ASCL1,ASH1L,ATF7,BCL11A,BHLHE41,BMI1,BRCA1,BRD4,CC2D1A,CHD4,CLOCK,CREB1,CREM,CTCF,DEAF1,DPF2,E2F1,EED,EGR1,EHMT2,EWSR1,FOXK2,GABPB1,GATA4,GATAD2A,GMEB1,HCFC1,KAT2B,KDM4A,KLF5,MAZ,MEF2A,MEIS2,MITF,NCOA2,NCOR1,NEUROD1,NFIB,NFIC,NONO,NR2F1,NR2F2,NR3C1,OLIG2,PKNOX1,Pol2,RAD21,RB1,RELB,REST,SIN3A,SIN3B,SIX4,SKIL,SMARCA5,SMC3,SOX8,SP1,SP4,SREBF2,SRF,TAF1,TBR1,TCF12,TDP43,TRIM28,YBX1,YY1,ZBTB7B,ZEB1,ZEB2,ZFP91,ZHX1,ZKSCAN1,ZNF143,ZNF207,ZNF24,ZNF318,ZNF384,ZNF407,ZNF592	DLPFC	HOT
chr11	77966182	77967037	1	OLIG2	DLPFC	NOT
chr11	77981096	77982273	1	OLIG2	DLPFC	NOT
chr11	77994324	77995368	87	ARID1B,ARID3A,ARNT,ASH1L,ASH2L,ATF7,BCL11A,BHLHE40,BHLHE41,BMI1,BRCA1,BRD4,CC2D1A,CHD4,CLOCK,CREB1,CREM,CTCF,DEAF1,DPF2,E2F1,EED,EGR1,EWSR1,FOXK2,GABPB1,GATA4,GATAD2A,GATAD2B,GMEB1,HCFC1,HNRNPK,KAT2B,KDM4A,KLF16,KLF5,MAZ,MEF2A,MITF,NCOA2,NCOR1,NEUROD1,NFIB,NFIC,NONO,NR2F1,NR2F2,NR3C1,NRF1,OLIG2,PKNOX1,Pol2,RAD21,RB1,RELB,REST,SIN3A,SIN3B,SIX4,SKIL,SMARCA5,SMC3,SOX8,SP1,SP4,SREBF2,SRF,TAF1,TBR1,TCF12,TDP43,TRIM28,YBX1,YY1,ZBTB7B,ZEB1,ZEB2,ZFP91,ZHX1,ZKSCAN1,ZNF143,ZNF207,ZNF24,ZNF318,ZNF384,ZNF407,ZNF592	DLPFC	HOT
chr11	77999953	78000672	6	CTCF,GMEB1,RAD21,SMARCA5,SMC3,ZNF24	DLPFC	NOT
chr11	78011783	78012422	1	CTCF	DLPFC	NOT
chr11	78030352	78031302	69	ARID1B,ARID3A,ARNT,ASH1L,ASH2L,ATF7,BCL11A,BMI1,BRCA1,BRD4,CC2D1A,CHD4,CLOCK,CREB1,CREM,DPF2,E2F1,EHMT2,EWSR1,FOXK2,GMEB1,KAT2B,KDM4A,KLF5,MAZ,MEF2A,MEIS2,MITF,NCOA2,NCOR1,NEUROD1,NFIB,NFIC,NONO,NR2F2,NR3C1,OLIG2,PKNOX1,Pol2,RAD21,RB1,RELB,REST,SIN3A,SIN3B,SIX4,SKIL,SMARCA5,SMC3,SOX8,SP1,SREBF2,TAF1,TBR1,TCF12,TDP43,TRIM28,YBX1,YY1,ZBTB7B,ZEB1,ZEB2,ZFP91,ZHX1,ZKSCAN1,ZNF207,ZNF24,ZNF384,ZNF407	DLPFC	HOT
chr11	78039615	78040414	2	SMC3,SP4	DLPFC	NOT
chr11	78045921	78046776	31	ARID1B,ARID3A,ATF7,BRCA1,BRD4,CHD4,CTCF,DPF2,EWSR1,FOXK2,GMEB1,KAT2B,KDM4A,NCOR1,NFIB,NFIC,NONO,OLIG2,Pol2,RAD21,SIN3A,SKIL,SMC3,TAF1,TRIM28,YBX1,YY1,ZBTB7B,ZFP91,ZHX1,ZNF407	DLPFC	NOT
chr11	78069615	78069825	1	NFIC	DLPFC	NOT
chr11	78074675	78075294	1	NFIC	DLPFC	NOT
chr11	78079473	78080425	80	ARID1B,ARID3A,ARNT,ASCL1,ASH1L,ASH2L,ATF7,BCL11A,BHLHE40,BHLHE41,BMI1,BRCA1,BRD4,CC2D1A,CHD4,CLOCK,CREB1,CREM,CTCF,DEAF1,DPF2,E2F1,EGR1,EHMT2,EWSR1,EZH2,FOXK2,GABPB1,GMEB1,HNRNPK,KAT2B,KDM4A,KLF5,MAZ,MEF2A,MEIS2,MITF,NCOA2,NCOR1,NEUROD1,NFIB,NFIC,NONO,NR2F2,NR3C1,NRF1,OLIG2,PKNOX1,Pol2,RAD21,RB1,RELB,REST,SIN3A,SIN3B,SIX4,SKIL,SMARCA5,SMC3,SOX8,SP1,SP4,SREBF2,TAF1,TBR1,TDP43,TRIM28,YBX1,YY1,ZBTB7B,ZEB1,ZEB2,ZFP91,ZHX1,ZKSCAN1,ZNF143,ZNF24,ZNF318,ZNF384,ZNF407	DLPFC	HOT
chr11	78086048	78086315	1	NFIC	DLPFC	NOT
chr11	78100204	78100743	1	BCL11A	DLPFC	NOT
chr11	78108961	78109464	2	ARNT,TBR1	DLPFC	NOT
chr11	78139359	78140286	83	ARID1B,ARID3A,ARNT,ASCL1,ASH1L,ASH2L,ATF7,BCL11A,BHLHE40,BHLHE41,BMI1,BRCA1,BRD4,CC2D1A,CHD4,CLOCK,CREB1,CREM,CTCF,DPF2,E2F1,EED,EGR1,EHMT2,EWSR1,FOXK2,GABPB1,GATA4,GMEB1,HCFC1,HNRNPK,KAT2B,KDM4A,KLF5,MAZ,MEF2A,MEIS2,MITF,NCOA2,NCOR1,NEUROD1,NFIC,NONO,NR2F1,NR2F2,NR3C1,NRF1,OLIG2,Pol2,RAD21,RB1,RELB,SIN3A,SIN3B,SIX4,SKIL,SMARCA5,SMC3,SOX8,SP1,SP4,SREBF2,SRF,TAF1,TBR1,TCF12,TDP43,TRIM28,YBX1,YBX3,YY1,ZEB1,ZEB2,ZFP91,ZHX1,ZKSCAN1,ZNF143,ZNF207,ZNF24,ZNF318,ZNF384,ZNF407,ZNF592	DLPFC	HOT
chr11	78149571	78150214	4	CTCF,RAD21,SMARCA5,SMC3	DLPFC	NOT
chr11	78168748	78169724	15	BHLHE40,CLOCK,CREB1,CREM,EWSR1,GMEB1,MITF,NR2F2,Pol2,RAD21,RB1,SP1,ZNF143,ZNF318,ZNF384	DLPFC	NOT
chr11	78188391	78189197	84	ARID1B,ARID3A,ARNT,ASCL1,ASH2L,ATF7,BCL11A,BHLHE40,BHLHE41,BMI1,BRCA1,BRD4,CC2D1A,CHD4,CLOCK,CREB1,CREM,CTCF,DEAF1,DPF2,E2F1,EED,EGR1,EHMT2,EWSR1,FOXK2,GABPB1,GATA4,GATAD2B,GMEB1,HCFC1,KAT2B,KDM4A,KLF5,MAZ,MEF2A,MEIS2,MITF,NCOA2,NCOR1,NEUROD1,NFIB,NFIC,NONO,NR2F1,NR2F2,NR3C1,OLIG2,PKNOX1,Pol2,RAD21,RB1,RELB,REST,SIN3A,SIN3B,SIX4,SKIL,SMARCA5,SMC3,SOX8,SP1,SP4,SREBF2,SRF,TAF1,TBR1,TCF12,TDP43,TRIM28,YBX1,YY1,ZBTB7B,ZEB1,ZFP91,ZHX1,ZKSCAN1,ZNF143,ZNF207,ZNF24,ZNF318,ZNF384,ZNF407,ZNF592	DLPFC	HOT
chr11	78212804	78213970	4	CHD4,HNRNPK,OLIG2,SMC3	DLPFC	NOT
chr11	78219626	78220547	3	CHD4,OLIG2,SMC3	DLPFC	NOT
chr11	78228246	78229100	6	CHD4,CTCF,RAD21,SMARCA5,SMC3,ZHX1	DLPFC	NOT
chr11	78230323	78230942	1	NFIC	DLPFC	NOT
chr11	78244126	78245147	4	EHMT2,GMEB1,NFIC,SMARCA5	DLPFC	NOT
chr11	78256736	78257455	8	ARID3A,BCL11A,GMEB1,KAT2B,RB1,SIN3B,TBR1,ZFP91	DLPFC	NOT
chr11	78266490	78266753	1	NFIC	DLPFC	NOT
chr11	78270763	78271755	11	ASH1L,CC2D1A,CHD4,OLIG2,Pol2,RAD21,SMARCA5,TDP43,TRIM28,ZFP91,ZHX1	DLPFC	NOT
chr11	78290104	78290823	3	BRD4,GMEB1,MITF	DLPFC	NOT
chr11	78298554	78299409	1	OLIG2	DLPFC	NOT
chr11	78312988	78313969	5	DPF2,Pol2,RAD21,SMC3,ZNF24	DLPFC	NOT
chr11	78318595	78319433	73	ARID1B,ARID3A,ASCL1,ASH1L,ASH2L,ATF7,BCL11A,BHLHE41,BMI1,BRCA1,BRD4,CC2D1A,CHD4,CLOCK,CREM,CTCF,DPF2,E2F1,EED,EGR1,EHMT2,EWSR1,FOXK2,GATA4,GATAD2A,GMEB1,HNRNPK,KAT2B,KDM4A,MAZ,MEF2A,MITF,NCOA2,NCOR1,NEUROD1,NFIB,NFIC,NONO,NR2F2,NR3C1,OLIG2,Pol2,RAD21,RB1,RELB,SIN3B,SIX4,SKIL,SMARCA5,SMC3,SOX8,SP1,SP4,SRF,TAF1,TBR1,TCF12,TDP43,TRIM28,YBX1,YBX3,YY1,ZBTB7B,ZEB1,ZEB2,ZFP91,ZHX1,ZKSCAN1,ZNF143,ZNF207,ZNF24,ZNF318,ZNF384	DLPFC	HOT
chr11	78331535	78332588	68	ARID1B,ARID3A,ARNT,ASH1L,ATF7,BCL11A,BHLHE41,BMI1,BRCA1,BRD4,CC2D1A,CHD4,CLOCK,CREM,DPF2,E2F1,EED,EHMT2,EWSR1,FOXK2,GATA4,GMEB1,KAT2B,KDM4A,KLF5,MAZ,MEF2A,MEIS2,MITF,NCOA2,NCOR1,NEUROD1,NFIC,NONO,NR2F2,NR3C1,OLIG2,PKNOX1,Pol2,RAD21,RB1,RELB,SIN3A,SIN3B,SKIL,SMARCA5,SMC3,SOX8,SP1,SREBF2,SRF,TAF1,TBR1,TCF12,TDP43,TRIM28,YBX1,YY1,ZBTB7B,ZEB2,ZFP91,ZHX1,ZKSCAN1,ZNF143,ZNF207,ZNF24,ZNF318,ZNF384	DLPFC	HOT
chr11	78332641	78333496	4	EHMT2,OLIG2,SMARCA5,SOX8	DLPFC	NOT
chr11	78337982	78338831	7	BRD4,EWSR1,Pol2,RAD21,SKIL,TRIM28,ZKSCAN1	DLPFC	NOT
chr11	78339158	78340527	3	OLIG2,TAF1,ZNF24	DLPFC	NOT
chr11	78341557	78342613	33	ARID1B,ARID3A,ASH1L,BRD4,CC2D1A,CHD4,CLOCK,DPF2,EHMT2,EWSR1,GMEB1,MEIS2,MITF,NFIC,NONO,NR3C1,OLIG2,Pol2,RAD21,RELB,SKIL,SMARCA5,SOX8,SP1,TAF1,TRIM28,YBX1,YY1,ZEB2,ZFP91,ZHX1,ZNF24,ZNF384	DLPFC	NOT
chr11	78349528	78350148	6	ARID1B,BCL11A,NCOR1,NONO,SIN3B,TBR1	DLPFC	NOT
chr11	78350380	78351463	36	ARID1B,ARID3A,BRCA1,BRD4,CC2D1A,CHD4,CLOCK,EED,GMEB1,KAT2B,KDM4A,MITF,NCOA2,NCOR1,NEUROD1,NFIC,NR3C1,Pol2,RAD21,SIN3B,SKIL,SMARCA5,SMC3,SOX8,TAF1,TRIM28,YBX1,YY1,ZEB1,ZEB2,ZFP91,ZKSCAN1,ZNF24,ZNF318,ZNF384,ZNF407	DLPFC	NOT
chr11	78353186	78354041	1	OLIG2	DLPFC	NOT
chr11	78354622	78355071	1	EHMT2	DLPFC	NOT
chr11	78370577	78371393	4	ARID3A,DPF2,SMC3,ZNF24	DLPFC	NOT
chr11	78373493	78374348	1	OLIG2	DLPFC	NOT
chr11	78384189	78385244	2	OLIG2,SMC3	DLPFC	NOT
chr11	78414118	78414761	1	SMARCA5	DLPFC	NOT
chr11	78416105	78417440	55	ARID1B,ARID3A,ARNT,ASH1L,ATF7,BHLHE41,BRCA1,BRD4,CC2D1A,CHD4,CLOCK,CREB1,CREM,CTCF,DPF2,EGR1,EHMT2,EWSR1,FOXK2,GATA4,GMEB1,KAT2B,KDM4A,MITF,NCOA2,NCOR1,NEUROD1,NONO,NR2F1,NR2F2,NR3C1,OLIG2,Pol2,RAD21,RB1,RELB,SKIL,SMC3,SOX8,SREBF2,TAF1,TBR1,TCF12,TDP43,TRIM28,YBX1,YY1,ZBTB7B,ZFP91,ZHX1,ZKSCAN1,ZNF207,ZNF24,ZNF384,ZNF592	DLPFC	HOT
chr11	78417650	78418708	9	ARID3A,CHD4,CTCF,Pol2,RAD21,SIN3A,SMC3,TRIM28,YBX1	DLPFC	NOT
chr11	78419561	78420842	27	ARID3A,BRCA1,CHD4,CTCF,EHMT2,EWSR1,GMEB1,KAT2B,NCOR1,NFIB,NFIC,NONO,Pol2,RAD21,RB1,SMARCA5,SMC3,SOX8,SREBF2,TBR1,TRIM28,ZBTB7B,ZFP91,ZHX1,ZNF207,ZNF24,ZNF384	DLPFC	NOT
chr11	78432136	78432635	4	CTCF,RAD21,SMC3,ZNF384	DLPFC	NOT
chr11	78564310	78564953	3	CTCF,RAD21,SMARCA5	DLPFC	NOT
chr11	78574433	78575432	83	ARID1B,ARID3A,ARNT,ASCL1,ASH1L,ASH2L,ATF7,BCL11A,BHLHE40,BHLHE41,BMI1,BRCA1,BRD4,CC2D1A,CHD4,CLOCK,CREB1,CREM,CTCF,DEAF1,DPF2,EED,EGR1,EHMT2,EWSR1,EZH2,FOXK2,GABPB1,GATA4,GMEB1,HCFC1,HNRNPK,KAT2B,KDM4A,KLF5,MAZ,MEF2A,NCOA2,NCOR1,NEUROD1,NFIB,NFIC,NONO,NR2F1,NR2F2,NR3C1,NRF1,OLIG2,PKNOX1,Pol2,RAD21,RB1,RELB,REST,SIN3A,SIN3B,SIX4,SKIL,SMARCA5,SMC3,SOX8,SP1,SP4,SRF,TAF1,TBR1,TCF12,TDP43,TRIM28,YBX1,YY1,ZBTB7B,ZEB1,ZEB2,ZFP91,ZHX1,ZNF143,ZNF207,ZNF24,ZNF318,ZNF384,ZNF407,ZSCAN29	DLPFC	HOT
chr11	78645044	78645880	7	CHD4,CTCF,RAD21,SMARCA5,SMC3,TRIM28,ZFP91	DLPFC	NOT
chr11	78646503	78647032	3	CTCF,RAD21,SMC3	DLPFC	NOT
chr11	78666791	78667330	2	BCL11A,TBR1	DLPFC	NOT
chr11	78691245	78691640	2	RELB,TBR1	DLPFC	NOT
chr11	78715525	78716168	6	ARNT,BMI1,CTCF,RAD21,SMARCA5,SMC3	DLPFC	NOT
chr11	78787429	78788284	1	OLIG2	DLPFC	NOT
chr11	78798336	78799244	13	CHD4,CTCF,GMEB1,NEUROD1,NONO,OLIG2,Pol2,RAD21,RB1,SMARCA5,SMC3,TRIM28,ZFP91	DLPFC	NOT
chr11	78818622	78819368	1	BCL11A	DLPFC	NOT
chr11	78831354	78832598	10	ARID3A,CHD4,CLOCK,CREM,CTCF,MITF,OLIG2,Pol2,RAD21,SMC3	DLPFC	NOT
chr11	78919163	78919945	1	PKNOX1	DLPFC	NOT
chr11	78954352	78954891	1	BCL11A	DLPFC	NOT
chr11	78961060	78961714	2	CTCF,SMC3	DLPFC	NOT
chr11	79019757	79020580	20	ARID3A,BMI1,BRD4,CHD4,CTCF,DPF2,EHMT2,EWSR1,GMEB1,NCOA2,NR3C1,OLIG2,RAD21,RELB,SMARCA5,SMC3,SOX8,TRIM28,ZFP91,ZNF24	DLPFC	NOT
chr11	79040155	79040977	11	ARID1B,ATF7,BRD4,CLOCK,Pol2,RB1,SIN3B,SMC3,TBR1,ZBTB7B,ZNF207	DLPFC	NOT
chr11	79045744	79046343	1	TBR1	DLPFC	NOT
chr11	79052294	79053200	4	CTCF,OLIG2,RAD21,SMC3	DLPFC	NOT
chr11	79063223	79063583	3	CTCF,RAD21,SMC3	DLPFC	NOT
chr11	79066597	79067126	1	SMC3	DLPFC	NOT
chr11	79076458	79076987	2	CTCF,SMC3	DLPFC	NOT
chr11	79081193	79082150	60	ARID1B,ARID3A,ASCL1,ASH1L,ASH2L,ATF7,BCL11A,BHLHE41,BMI1,BRD4,CHD4,CLOCK,CREM,DPF2,EED,EGR1,EHMT2,EWSR1,GMEB1,KAT2B,KDM4A,MEF2A,MEIS2,MITF,NCOA2,NCOR1,NEUROD1,NFIB,NFIC,NONO,NR2F2,NR3C1,OLIG2,Pol2,RAD21,RB1,RELB,SIX4,SKIL,SMARCA5,SMC3,SOX8,SP1,SREBF2,SRF,TCF12,TDP43,TRIM28,YBX1,YY1,ZBTB7B,ZEB1,ZEB2,ZFP91,ZHX1,ZKSCAN1,ZNF143,ZNF207,ZNF24,ZNF384	DLPFC	HOT
chr11	79082817	79083672	1	OLIG2	DLPFC	NOT
chr11	79087929	79088568	1	CTCF	DLPFC	NOT
chr11	79100078	79100464	3	CTCF,RAD21,SMC3	DLPFC	NOT
chr11	79119483	79120493	29	ARID1B,ARID3A,BMI1,CC2D1A,CHD4,CTCF,DPF2,EWSR1,GMEB1,MITF,NEUROD1,NFIC,NONO,NR2F2,OLIG2,Pol2,RAD21,REST,SKIL,SMARCA5,SMC3,SOX8,SP1,TRIM28,YBX1,YY1,ZEB1,ZFP91,ZNF24	DLPFC	NOT
chr11	79129609	79130228	1	NFIC	DLPFC	NOT
chr11	79152442	79152971	1	SMC3	DLPFC	NOT
chr11	79160844	79161152	1	CTCF	DLPFC	NOT
chr11	79173451	79174190	9	ARID1B,ARNT,BCL11A,BRD4,CLOCK,MITF,NRF1,Pol2,TBR1	DLPFC	NOT
chr11	79199918	79200313	1	TBR1	DLPFC	NOT
chr11	79209443	79210062	1	NFIC	DLPFC	NOT
chr11	79212581	79213377	6	ARID3A,BCL11A,BRCA1,RB1,SMC3,TBR1	DLPFC	NOT
chr11	79227944	79228473	1	SMC3	DLPFC	NOT
chr11	79236563	79237219	1	CREB1	DLPFC	NOT
chr11	79243417	79243880	1	NR2F2	DLPFC	NOT
chr11	79253022	79253940	61	ARID1B,ARID3A,ARNT,ASH1L,ASH2L,ATF7,BHLHE41,BMI1,BRCA1,BRD4,CC2D1A,CHD4,CLOCK,CREM,DPF2,EED,EHMT2,EWSR1,FOXK2,GATA4,GMEB1,KAT2B,KDM4A,MEF2A,MITF,NCOA2,NCOR1,NEUROD1,NFIB,NFIC,NONO,NR3C1,OLIG2,Pol2,RAD21,RB1,RELB,SIN3A,SIN3B,SIX4,SKIL,SMARCA5,SMC3,SOX8,SP1,SREBF2,TAF1,TCF12,TRIM28,YBX1,YY1,ZEB1,ZEB2,ZFP91,ZHX1,ZKSCAN1,ZNF143,ZNF24,ZNF318,ZNF384,ZNF592	DLPFC	HOT
chr11	79287859	79288478	1	NFIC	DLPFC	NOT
chr11	79313209	79314111	21	ARID1B,ARID3A,BMI1,CHD4,CTCF,DPF2,EHMT2,GMEB1,KAT2B,NCOA2,NFIC,NONO,OLIG2,Pol2,RAD21,SMARCA5,SOX8,SP1,ZFP91,ZHX1,ZNF24	DLPFC	NOT
chr11	79400524	79401379	4	CTCF,OLIG2,RAD21,SMC3	DLPFC	NOT
chr11	79413062	79413888	4	EWSR1,MITF,NCOA2,SMC3	DLPFC	NOT
chr11	79437159	79438859	6	BCL11A,BMI1,CHD4,RELB,SIN3B,SRF	DLPFC	NOT
chr11	79439471	79439880	1	ZEB2	DLPFC	NOT
chr11	79440579	79441224	5	CTCF,MEF2A,NEUROD1,NONO,TBR1	DLPFC	NOT
chr11	79461129	79461341	1	CTCF	DLPFC	NOT
chr11	79493537	79493946	3	CTCF,RAD21,SMC3	DLPFC	NOT
chr11	79508523	79508922	1	MITF	DLPFC	NOT
chr11	79708352	79708692	2	CTCF,RAD21	DLPFC	NOT
chr11	79762290	79762605	2	CTCF,RAD21	DLPFC	NOT
chr11	79831111	79831730	1	NFIC	DLPFC	NOT
chr11	79938046	79938259	1	NFIC	DLPFC	NOT
chr11	80155438	80155763	1	CTCF	DLPFC	NOT
chr11	80261527	80262382	1	OLIG2	DLPFC	NOT
chr11	80371652	80372507	6	ARID3A,BMI1,DPF2,OLIG2,RAD21,SMC3	DLPFC	NOT
chr11	80593757	80594808	24	ASH1L,BMI1,BRD4,CC2D1A,CHD4,CLOCK,CREM,DPF2,EWSR1,GMEB1,NCOA2,NEUROD1,NFIC,NONO,OLIG2,Pol2,RAD21,SMARCA5,SOX8,SP1,TBR1,TRIM28,ZFP91,ZNF24	DLPFC	NOT
chr11	80693627	80694066	1	HCFC1	DLPFC	NOT
chr11	80694133	80694572	1	HCFC1	DLPFC	NOT
chr11	80727164	80727876	5	CC2D1A,CTCF,NONO,NR3C1,SATB2	DLPFC	NOT
chr11	80748246	80748641	1	TBR1	DLPFC	NOT
chr11	80846440	80847006	5	ARID3A,ARNT,BCL11A,CC2D1A,TBR1	DLPFC	NOT
chr11	81063241	81064027	1	PKNOX1	DLPFC	NOT
chr11	81193201	81193596	1	TBR1	DLPFC	NOT
chr11	81195639	81196034	1	TBR1	DLPFC	NOT
chr11	81237152	81237501	2	CTCF,RAD21	DLPFC	NOT
chr11	81342984	81343447	2	ASH2L,MITF	DLPFC	NOT
chr11	81444305	81444620	2	CTCF,RAD21	DLPFC	NOT
chr11	81497228	81497573	2	CTCF,RAD21	DLPFC	NOT
chr11	81605478	81605781	1	ASCL1	DLPFC	NOT
chr11	81644094	81644833	6	CHD4,CTCF,RAD21,SMARCA5,SMC3,TRIM28	DLPFC	NOT
chr11	81647660	81648663	19	CC2D1A,CHD4,EWSR1,GATAD2B,KDM4A,MEF2A,OLIG2,Pol2,RAD21,RB1,SMARCA5,SMC3,SP1,TCF12,TRIM28,YY1,ZFP91,ZHX1,ZNF24	DLPFC	NOT
chr11	81787377	81788016	3	CTCF,NR3C1,RAD21	DLPFC	NOT
chr11	82104707	82105446	1	Pol2	DLPFC	NOT
chr11	82229203	82229842	2	CTCF,RAD21	DLPFC	NOT
chr11	82257573	82258012	1	SATB2	DLPFC	NOT
chr11	82271592	82272402	3	TRIM28,ZFP91,ZNF24	DLPFC	NOT
chr11	82314987	82315626	1	CTCF	DLPFC	NOT
chr11	82494831	82495470	1	CTCF	DLPFC	NOT
chr11	82521283	82522055	8	BCL11A,CC2D1A,CREM,DPF2,MEF2A,MITF,RELB,ZNF384	DLPFC	NOT
chr11	82522833	82523889	10	ARID3A,BCL11A,CHD4,CTCF,OLIG2,Pol2,RAD21,SMARCA5,SMC3,ZFP91	DLPFC	NOT
chr11	82557139	82557878	2	CHD4,DPF2	DLPFC	NOT
chr11	82577007	82577862	1	OLIG2	DLPFC	NOT
chr11	82663316	82664084	14	ARID3A,ASH1L,BMI1,CHD4,EHMT2,GMEB1,NCOA2,NCOR1,OLIG2,RAD21,SMARCA5,SOX8,TRIM28,ZFP91	DLPFC	NOT
chr11	82682047	82682987	12	BMI1,CHD4,CTCF,GMEB1,NONO,OLIG2,RAD21,SMARCA5,SMC3,TRIM28,ZFP91,ZHX1	DLPFC	NOT
chr11	82695506	82696225	10	BMI1,CHD4,CTCF,GMEB1,OLIG2,RAD21,SMARCA5,SMC3,TRIM28,ZFP91	DLPFC	NOT
chr11	82701785	82702314	3	CTCF,RAD21,SMC3	DLPFC	NOT
chr11	82718055	82718963	69	ARID1B,ARID3A,ARNT,ASH1L,ASH2L,ATF7,BHLHE41,BMI1,BRCA1,BRD4,CC2D1A,CHD4,CLOCK,CREB1,CREM,CTCF,DPF2,E2F1,EED,EGR1,EHMT2,EWSR1,FOXK2,GATAD2A,GMEB1,KAT2B,KDM4A,MAZ,MEF2A,MITF,NCOA2,NCOR1,NEUROD1,NFIB,NFIC,NONO,NR2F2,NR3C1,OLIG2,Pol2,RAD21,RB1,RELB,REST,SIN3A,SIN3B,SIX4,SKIL,SMARCA5,SMC3,SOX8,SP1,SREBF2,TAF1,TBR1,TCF12,TRIM28,YBX1,YY1,ZEB1,ZEB2,ZFP91,ZHX1,ZKSCAN1,ZNF207,ZNF24,ZNF318,ZNF384,ZNF407	DLPFC	HOT
chr11	82719173	82719928	31	ARID1B,ARID3A,BRD4,CLOCK,CTCF,DPF2,EGR1,EWSR1,GMEB1,MEF2A,MITF,NFIC,NONO,NR2F2,NR3C1,OLIG2,Pol2,RAD21,RELB,SIN3B,SKIL,SMARCA5,SMC3,TCF12,TDP43,TRIM28,YY1,ZEB2,ZFP91,ZNF24,ZNF384	DLPFC	NOT
chr11	82730314	82731155	1	ZNF24	DLPFC	NOT
chr11	82732377	82733102	2	DPF2,ZNF24	DLPFC	NOT
chr11	82733126	82734279	19	ARID3A,ARNT,BRD4,CC2D1A,CHD4,CTCF,DPF2,EWSR1,GMEB1,NEUROD1,Pol2,RAD21,SMC3,TAF1,ZBTB7B,ZEB1,ZFP91,ZKSCAN1,ZNF24	DLPFC	NOT
chr11	82750569	82751288	3	GMEB1,SMC3,TRIM28	DLPFC	NOT
chr11	82756978	82758560	56	ARID1B,ARID3A,ARNT,ASH1L,ASH2L,BCL11A,BMI1,BRCA1,BRD4,CC2D1A,CHD4,CLOCK,CREM,DPF2,E2F1,EHMT2,EWSR1,GMEB1,KAT2B,KDM4A,MEF2A,MEIS2,MITF,NCOA2,NCOR1,NEUROD1,NFIB,NFIC,NONO,OLIG2,Pol2,RAD21,RB1,RELB,SIN3B,SIX4,SKIL,SMARCA5,SMC3,SOX8,SP1,SREBF2,TAF1,TBR1,TCF12,TDP43,TRIM28,YBX1,YY1,ZFP91,ZHX1,ZKSCAN1,ZNF207,ZNF24,ZNF318,ZNF384	DLPFC	HOT
chr11	82775786	82776562	2	CTCF,SMC3	DLPFC	NOT
chr11	82796971	82798241	41	ARID1B,ARID3A,ASH1L,ASH2L,ATF7,BMI1,BRD4,CC2D1A,CHD4,CLOCK,CREM,DPF2,EHMT2,GATAD2A,GMEB1,KAT2B,KDM4A,KLF5,NCOA2,NEUROD1,NFIC,NONO,OLIG2,Pol2,RAD21,RELB,SIN3B,SKIL,SMARCA5,SMC3,SOX8,SP1,TBR1,TRIM28,YBX1,ZEB2,ZFP91,ZHX1,ZKSCAN1,ZNF24,ZNF384	DLPFC	NOT
chr11	82804815	82805872	1	OLIG2	DLPFC	NOT
chr11	82822396	82822825	1	ZFP91	DLPFC	NOT
chr11	82824130	82824479	1	TRIM28	DLPFC	NOT
chr11	82841875	82842887	56	ARID1B,ARID3A,ARNT,ASH1L,ASH2L,ATF7,BCL11A,BMI1,BRCA1,BRD4,CC2D1A,CHD4,CLOCK,CREM,DPF2,EHMT2,EWSR1,FOXK2,GMEB1,KAT2B,KDM4A,MEF2A,MEIS2,MITF,NCOA2,NCOR1,NEUROD1,NFIB,NFIC,NONO,NR2F2,OLIG2,Pol2,RAD21,RB1,RELB,SIN3B,SIX4,SKIL,SMARCA5,SMC3,SOX8,SP1,TAF1,TBR1,TDP43,TRIM28,YBX1,YY1,ZBTB7B,ZEB1,ZFP91,ZNF24,ZNF318,ZNF384,ZNF407	DLPFC	HOT
chr11	82845427	82846613	7	BMI1,DPF2,EWSR1,SMARCA5,ZFP91,ZKSCAN1,ZNF24	DLPFC	NOT
chr11	82860900	82861543	1	SMARCA5	DLPFC	NOT
chr11	82862191	82862680	1	BMI1	DLPFC	NOT
chr11	82863965	82864870	28	ARID3A,ASCL1,BMI1,BRD4,CC2D1A,CHD4,CTCF,DPF2,EWSR1,GMEB1,MITF,NCOA2,NEUROD1,NFIC,NONO,OLIG2,Pol2,RAD21,SKIL,SMARCA5,SMC3,SOX8,SP1,TRIM28,YY1,ZFP91,ZHX1,ZNF24	DLPFC	NOT
chr11	82867307	82868046	11	BMI1,CHD4,CTCF,GMEB1,RAD21,SMARCA5,SMC3,TBR1,ZEB1,ZFP91,ZNF384	DLPFC	NOT
chr11	82883667	82884386	1	GMEB1	DLPFC	NOT
chr11	82899608	82901197	48	ARID1B,ARID3A,ASH2L,ATF7,BCL11A,BRD4,CHD4,CLOCK,CREB1,CREM,CTCF,DEAF1,DPF2,EED,EHMT2,EWSR1,GATA4,GMEB1,KAT2B,KDM4A,MAZ,MEF2A,NEUROD1,NFIC,NONO,NR2F2,NR3C1,OLIG2,Pol2,RAD21,RELB,SIN3A,SIN3B,SMARCA5,SMC3,SOX8,SP1,TAF1,TBR1,TDP43,TRIM28,YBX1,YY1,ZBTB7B,ZEB2,ZFP91,ZHX1,ZNF407	DLPFC	HOT
chr11	82901198	82902040	49	ARID1B,ARID3A,ASH1L,ATF7,BMI1,BRCA1,BRD4,CC2D1A,CHD4,CLOCK,CREB1,CREM,CTCF,DPF2,EHMT2,EWSR1,GABPB1,GATA4,GMEB1,KAT2B,KDM4A,MAZ,MEF2A,MITF,NCOR1,NEUROD1,NONO,NR2F2,OLIG2,Pol2,RAD21,RELB,SIN3B,SKIL,SMARCA5,SMC3,SOX8,SP1,SP4,SRF,TRIM28,YBX1,ZBTB7B,ZEB1,ZFP91,ZHX1,ZNF143,ZNF318,ZNF407	DLPFC	HOT
chr11	82906073	82906716	4	CTCF,RAD21,SMARCA5,ZFP91	DLPFC	NOT
chr11	82927045	82927900	4	CTCF,OLIG2,RAD21,ZFP91	DLPFC	NOT
chr11	82989029	82990669	62	ARID1B,ARID3A,ARNT,ASCL1,ASH1L,ASH2L,ATF7,BHLHE41,BRCA1,BRD4,CC2D1A,CHD4,CLOCK,CREM,CTCF,DPF2,EHMT2,EWSR1,GMEB1,HNRNPK,KAT2B,KDM4A,MEF2A,MEIS2,MITF,NCOA2,NCOR1,NEUROD1,NFIB,NFIC,NONO,NR2F2,NR3C1,OLIG2,Pol2,RAD21,RB1,RELB,SIX4,SKIL,SMARCA5,SMC3,SOX8,SP1,SREBF2,TAF1,TBR1,TCF12,TDP43,TRIM28,YBX1,ZBTB7B,ZEB1,ZEB2,ZFP91,ZHX1,ZKSCAN1,ZNF143,ZNF24,ZNF318,ZNF384,ZNF407	DLPFC	HOT
chr11	82992007	82992806	11	ARID3A,ASH2L,CHD4,GMEB1,NFIC,Pol2,RELB,SMARCA5,TBR1,TRIM28,ZFP91	DLPFC	NOT
chr11	83001887	83002606	1	GMEB1	DLPFC	NOT
chr11	83006650	83007293	5	EHMT2,EWSR1,NONO,SKIL,SMARCA5	DLPFC	NOT
chr11	83007294	83008866	23	ARID3A,CHD4,CLOCK,CTCF,DPF2,EHMT2,EWSR1,FOXK2,GMEB1,KAT2B,NCOA2,NCOR1,NFIC,OLIG2,Pol2,RAD21,SKIL,SMARCA5,SMC3,SOX8,ZFP91,ZKSCAN1,ZNF24	DLPFC	NOT
chr11	83011491	83012667	31	ARID3A,ATF7,BMI1,CHD4,CLOCK,CTCF,DPF2,EHMT2,GMEB1,KAT2B,MEF2A,NCOA2,NCOR1,NONO,NR3C1,OLIG2,Pol2,RAD21,SKIL,SMARCA5,SMC3,SOX8,TAF1,TRIM28,YBX1,ZBTB7B,ZEB2,ZFP91,ZKSCAN1,ZNF143,ZNF24	DLPFC	NOT
chr11	83019565	83020465	35	ARID3A,ASH1L,ATF7,BRD4,CHD4,CLOCK,CREM,CTCF,DPF2,EGR1,EHMT2,EWSR1,GMEB1,MITF,NCOA2,NCOR1,NEUROD1,NONO,NR3C1,OLIG2,Pol2,RAD21,SMARCA5,SMC3,SOX8,SP1,TAF1,TCF12,TRIM28,YBX1,ZBTB7B,ZEB1,ZEB2,ZFP91,ZNF24	DLPFC	NOT
chr11	83024933	83025973	14	ARID3A,BRD4,CHD4,GMEB1,MITF,OLIG2,Pol2,RAD21,SKIL,SMARCA5,SOX8,TRIM28,YY1,ZNF24	DLPFC	NOT
chr11	83033554	83034918	28	ARID1B,ASH1L,BCL11A,BMI1,BRCA1,BRD4,CC2D1A,CHD4,CLOCK,DPF2,GMEB1,KDM4A,MITF,NFIB,NFIC,NR2F1,OLIG2,Pol2,SIX4,SMARCA5,SMC3,TBR1,TRIM28,YY1,ZFP91,ZNF24,ZNF384,ZNF407	DLPFC	NOT
chr11	83051931	83053062	10	ATF7,BRD4,CC2D1A,GMEB1,NFIB,OLIG2,Pol2,SMC3,TRIM28,ZNF24	DLPFC	NOT
chr11	83071610	83072521	87	ARID1B,ARID3A,ARNT,ASCL1,ASH1L,ASH2L,ATF7,BCL11A,BHLHE40,BHLHE41,BMI1,BRCA1,BRD4,CC2D1A,CHD4,CLOCK,CREB1,CREM,CTCF,DEAF1,DPF2,E2F1,EED,EGR1,EHMT2,EWSR1,FOXK2,GABPB1,GATA4,GATAD2A,GMEB1,HCFC1,HNRNPK,KAT2B,KDM4A,KLF5,MAZ,MEF2A,MEIS2,MITF,NCOA2,NCOR1,NEUROD1,NFIB,NFIC,NONO,NR2F1,NR2F2,NR3C1,NRF1,OLIG2,PKNOX1,Pol2,RAD21,RB1,RELB,REST,SIN3A,SIN3B,SIX4,SKIL,SMARCA5,SMC3,SOX8,SP1,SP4,SREBF2,SRF,TAF1,TBR1,TCF12,TDP43,TRIM28,YBX1,YY1,ZBTB7B,ZEB1,ZEB2,ZFP91,ZHX1,ZKSCAN1,ZNF143,ZNF207,ZNF24,ZNF318,ZNF384,ZNF407	DLPFC	HOT
chr11	83156343	83157461	75	ARID1B,ARID3A,ARNT,ASCL1,ASH1L,ASH2L,ATF7,BCL11A,BHLHE41,BMI1,BRCA1,BRD4,CC2D1A,CHD4,CLOCK,CREB1,CREM,CTCF,DEAF1,DPF2,EGR1,EHMT2,EWSR1,EZH2,FOXK2,GABPB1,GATA4,GATAD2A,GMEB1,HCFC1,KDM4A,KLF5,MAZ,MEF2A,MITF,NCOR1,NEUROD1,NFIB,NFIC,NONO,NR2F2,NR3C1,OLIG2,PKNOX1,Pol2,RAD21,RB1,RELB,REST,SIN3A,SIN3B,SIX4,SKIL,SMARCA5,SMC3,SOX8,SP1,SP4,SREBF2,SRF,TAF1,TCF12,TRIM28,YBX1,YY1,ZBTB7B,ZEB1,ZFP91,ZHX1,ZKSCAN1,ZNF143,ZNF207,ZNF24,ZNF384,ZNF407	DLPFC	HOT
chr11	83157590	83158653	14	ARID3A,ASH1L,CHD4,KDM4A,MEF2A,MITF,NEUROD1,RAD21,RB1,SMC3,SP1,TRIM28,YY1,ZFP91	DLPFC	NOT
chr11	83166543	83166758	1	NFIC	DLPFC	NOT
chr11	83193255	83194950	70	ARID3A,ARNT,ASH1L,ASH2L,ATF7,BCL11A,BMI1,BRCA1,BRD4,CC2D1A,CHD4,CLOCK,CREB1,CREM,CTCF,DEAF1,DPF2,E2F1,EHMT2,EWSR1,FOXK2,GABPB1,GATA4,GMEB1,HCFC1,KAT2B,KDM4A,MAZ,MEF2A,MEIS2,NCOR1,NEUROD1,NFIB,NFIC,NONO,NR2F2,NR3C1,OLIG2,Pol2,RAD21,RB1,RELB,REST,SIN3A,SIN3B,SKIL,SMARCA5,SMC3,SOX8,SP1,SP4,SREBF2,SRF,TAF1,TCF12,TDP43,TRIM28,YBX1,YY1,ZBTB7B,ZEB1,ZFP91,ZHX1,ZNF143,ZNF207,ZNF24,ZNF318,ZNF384,ZNF407,ZNF592	DLPFC	HOT
chr11	83241389	83241713	1	CTCF	DLPFC	NOT
chr11	83250009	83250339	2	CTCF,RAD21	DLPFC	NOT
chr11	83285622	83286800	84	ARID1B,ARID3A,ARNT,ASCL1,ASH1L,ASH2L,ATF7,BCL11A,BHLHE41,BMI1,BRCA1,BRD4,CC2D1A,CHD4,CLOCK,CREB1,CREM,CTCF,DEAF1,DPF2,E2F1,EED,EGR1,EHMT2,EWSR1,FOXK2,GABPB1,GATAD2A,GMEB1,HCFC1,KAT2B,KDM4A,KLF5,MAZ,MEF2A,MEIS2,MITF,NCOA2,NCOR1,NEUROD1,NFIB,NFIC,NONO,NR2F1,NR2F2,NR3C1,NRF1,OLIG2,PKNOX1,Pol2,RAD21,RB1,RELB,REST,SIN3A,SIN3B,SIRT1,SIX4,SKIL,SMARCA5,SMC3,SOX8,SP1,SP4,SRF,TAF1,TBR1,TCF12,TCF7L2,TDP43,TRIM28,YBX1,YY1,ZBTB7B,ZEB1,ZFP91,ZHX1,ZKSCAN1,ZNF143,ZNF207,ZNF24,ZNF318,ZNF384,ZNF407	DLPFC	HOT
chr11	83292744	83293599	45	ARID1B,ARID3A,ARNT,ASH1L,ASH2L,ATF7,BCL11A,BMI1,CC2D1A,CHD4,CLOCK,CTCF,DPF2,EHMT2,EWSR1,FOXK2,GMEB1,KAT2B,KDM4A,MEF2A,NCOR1,NEUROD1,NFIC,NONO,NR3C1,OLIG2,Pol2,RAD21,RELB,SIX4,SKIL,SMARCA5,SMC3,SOX8,SP1,TRIM28,YBX1,YY1,ZBTB7B,ZEB1,ZFP91,ZHX1,ZNF207,ZNF24,ZNF384	DLPFC	HOT
chr11	83374043	83374972	18	ARID3A,BMI1,CHD4,DPF2,EHMT2,EWSR1,GMEB1,MEF2A,MITF,OLIG2,Pol2,RAD21,SMARCA5,SOX8,TRIM28,ZFP91,ZNF24,ZNF384	DLPFC	NOT
chr11	83409628	83410483	3	OLIG2,SMC3,TRIM28	DLPFC	NOT
chr11	83477758	83478167	1	ZEB2	DLPFC	NOT
chr11	83521576	83522105	3	CTCF,RAD21,SMC3	DLPFC	NOT
chr11	83554701	83555556	1	OLIG2	DLPFC	NOT
chr11	83610867	83611486	2	NFIC,ZNF24	DLPFC	NOT
chr11	83671162	83671801	2	CTCF,RAD21	DLPFC	NOT
chr11	83675681	83676268	3	ARID3A,BRD4,ZHX1	DLPFC	NOT
chr11	83681205	83681734	1	SMC3	DLPFC	NOT
chr11	83693944	83694919	8	ARID3A,CHD4,DPF2,OLIG2,SOX8,SP1,TRIM28,ZNF24	DLPFC	NOT
chr11	83713463	83714202	14	ARID3A,ARNT,BCL11A,CLOCK,CREM,NONO,NR3C1,Pol2,RAD21,RELB,SIN3B,SMARCA5,TRIM28,ZFP91	DLPFC	NOT
chr11	83723772	83724411	1	CTCF	DLPFC	NOT
chr11	83724550	83725089	1	BCL11A	DLPFC	NOT
chr11	83736752	83737067	1	RAD21	DLPFC	NOT
chr11	83760913	83761262	1	TRIM28	DLPFC	NOT
chr11	83762305	83763160	2	OLIG2,SMC3	DLPFC	NOT
chr11	83770937	83771580	1	SMARCA5	DLPFC	NOT
chr11	83816467	83817110	4	CTCF,RAD21,SMARCA5,SMC3	DLPFC	NOT
chr11	83819749	83820806	6	CHD4,CTCF,NFIC,OLIG2,RAD21,SMARCA5	DLPFC	NOT
chr11	83827851	83828494	6	BMI1,CTCF,RAD21,SMARCA5,SMC3,ZFP91	DLPFC	NOT
chr11	83835141	83836089	17	ARID1B,ARID3A,ATF7,BCL11A,BMI1,DPF2,EHMT2,GMEB1,KAT2B,NONO,OLIG2,Pol2,SKIL,SMARCA5,SOX8,TRIM28,ZNF24	DLPFC	NOT
chr11	83836580	83837493	9	ARID3A,CHD4,CTCF,NONO,RAD21,SMARCA5,SMC3,TRIM28,ZFP91	DLPFC	NOT
chr11	83941159	83941335	1	NFIC	DLPFC	NOT
chr11	83969798	83971706	5	CHD4,NR3C1,OLIG2,SMARCA5,ZNF24	DLPFC	NOT
chr11	83976198	83976593	1	TBR1	DLPFC	NOT
chr11	83982755	83983398	1	SMARCA5	DLPFC	NOT
chr11	83990212	83991035	10	ARNT,CC2D1A,CREM,KAT2B,NFIC,SOX8,TBR1,TRIM28,ZFP91,ZNF207	DLPFC	NOT
chr11	84014244	84015465	1	SMARCA5	DLPFC	NOT
chr11	84020621	84021070	1	EHMT2	DLPFC	NOT
chr11	84022032	84022900	32	ARID1B,ARID3A,ASH1L,ATF7,BRCA1,BRD4,CC2D1A,CHD4,CLOCK,DPF2,EHMT2,EWSR1,GMEB1,KAT2B,KDM4A,NCOA2,NFIC,NONO,OLIG2,Pol2,RAD21,RELB,SMARCA5,SOX8,TRIM28,YY1,ZEB2,ZFP91,ZHX1,ZKSCAN1,ZNF24,ZNF407	DLPFC	NOT
chr11	84089429	84090464	46	ARID1B,ARID3A,ASH1L,ATF7,BCL11A,BRCA1,BRD4,CHD4,CLOCK,CREM,DPF2,EED,EGR1,EHMT2,EWSR1,GMEB1,KDM4A,MEF2A,MITF,NCOR1,NEUROD1,NFIB,NFIC,NONO,NR3C1,OLIG2,Pol2,RAD21,RELB,SIN3B,SMARCA5,SMC3,SOX8,SP1,TBR1,TCF12,TRIM28,YBX1,ZEB1,ZEB2,ZFP91,ZHX1,ZKSCAN1,ZNF143,ZNF24,ZNF384	DLPFC	HOT
chr11	84091024	84092056	4	CTCF,RAD21,SMARCA5,SMC3	DLPFC	NOT
chr11	84102053	84103729	19	ASH1L,CC2D1A,CHD4,CLOCK,DPF2,EWSR1,GMEB1,OLIG2,Pol2,RAD21,SKIL,SMARCA5,SMC3,SOX8,TCF12,TRIM28,YY1,ZFP91,ZNF24	DLPFC	NOT
chr11	84137262	84138317	1	OLIG2	DLPFC	NOT
chr11	84140316	84141500	6	CHD4,OLIG2,Pol2,SMARCA5,SOX8,TRIM28	DLPFC	NOT
chr11	84143342	84144005	1	EHMT2	DLPFC	NOT
chr11	84144271	84145216	8	CLOCK,EHMT2,GMEB1,OLIG2,Pol2,SMARCA5,YY1,ZNF24	DLPFC	NOT
chr11	84145635	84146535	2	NFIC,ZNF24	DLPFC	NOT
chr11	84212423	84213280	4	EHMT2,SMC3,ZFP91,ZNF24	DLPFC	NOT
chr11	84230431	84231004	3	ARID1B,BCL11A,SATB2	DLPFC	NOT
chr11	84260944	84261383	1	SATB2	DLPFC	NOT
chr11	84261524	84262379	4	CHD4,CTCF,OLIG2,RAD21	DLPFC	NOT
chr11	84263845	84264770	54	ARID1B,ARID3A,ARNT,ASH1L,ASH2L,ATF7,BCL11A,BMI1,BRCA1,BRD4,CC2D1A,CHD4,CLOCK,CREM,DPF2,EHMT2,EWSR1,FOXK2,GATA4,GMEB1,KAT2B,KDM4A,KLF5,MEF2A,MITF,NCOA2,NCOR1,NFIC,NONO,NR2F2,OLIG2,Pol2,RAD21,SIN3B,SIX4,SMARCA5,SMC3,SOX8,SP1,SP4,TAF1,TCF12,TDP43,TRIM28,YBX1,YY1,ZEB1,ZEB2,ZFP91,ZKSCAN1,ZNF207,ZNF24,ZNF318,ZNF384	DLPFC	HOT
chr11	84266285	84267140	1	OLIG2	DLPFC	NOT
chr11	84272930	84273982	3	NFIC,OLIG2,SMARCA5	DLPFC	NOT
chr11	84288873	84289601	1	ZNF24	DLPFC	NOT
chr11	84304080	84304723	1	SMARCA5	DLPFC	NOT
chr11	84313481	84314544	6	ARNT,CHD4,OLIG2,SMARCA5,TRIM28,ZFP91	DLPFC	NOT
chr11	84314871	84315826	2	OLIG2,SMARCA5	DLPFC	NOT
chr11	84316748	84317834	45	ARID1B,ARID3A,ASH1L,ASH2L,BCL11A,BMI1,BRCA1,BRD4,CC2D1A,CHD4,CLOCK,CREM,DPF2,EGR1,EHMT2,EWSR1,FOXK2,GMEB1,KAT2B,KDM4A,MEF2A,NCOA2,NFIC,NONO,NR2F2,OLIG2,Pol2,RAD21,RELB,SIN3B,SKIL,SMARCA5,SMC3,SOX8,TAF1,TDP43,TRIM28,YY1,ZBTB7B,ZEB1,ZEB2,ZFP91,ZKSCAN1,ZNF207,ZNF24	DLPFC	HOT
chr11	84384469	84385224	17	BMI1,CHD4,CTCF,GMEB1,NFIC,Pol2,RAD21,SATB2,SKIL,SMARCA5,SOX8,TRIM28,YY1,ZFP91,ZHX1,ZKSCAN1,ZNF24	DLPFC	NOT
chr11	84398097	84398412	2	CTCF,RAD21	DLPFC	NOT
chr11	84437545	84438074	1	SMC3	DLPFC	NOT
chr11	84524239	84524978	9	CTCF,NFIC,Pol2,RAD21,SMARCA5,SMC3,TRIM28,ZFP91,ZHX1	DLPFC	NOT
chr11	84541600	84542146	3	ARID1B,BCL11A,BRD4	DLPFC	NOT
chr11	84543574	84544402	4	ARNT,BCL11A,NFIC,Pol2	DLPFC	NOT
chr11	84549200	84549739	1	BCL11A	DLPFC	NOT
chr11	84557958	84558808	4	CTCF,RAD21,SMARCA5,ZFP91	DLPFC	NOT
chr11	84564433	84565123	4	CTCF,RAD21,SMARCA5,ZNF207	DLPFC	NOT
chr11	84570682	84571161	2	ARID1B,TBR1	DLPFC	NOT
chr11	84714252	84714661	5	CTCF,EHMT2,RAD21,REST,SMC3	DLPFC	NOT
chr11	84720862	84722054	5	BCL11A,BRD4,SMARCA5,TBR1,TRIM28	DLPFC	NOT
chr11	84780572	84781215	3	CTCF,RAD21,SMARCA5	DLPFC	NOT
chr11	84800856	84801097	1	CTCF	DLPFC	NOT
chr11	84812310	84813183	3	BCL11A,NONO,SMARCA5	DLPFC	NOT
chr11	84901987	84902382	1	TBR1	DLPFC	NOT
chr11	84924247	84924786	1	BCL11A	DLPFC	NOT
chr11	84947976	84948495	1	BRD4	DLPFC	NOT
chr11	85096907	85097446	1	DPF2	DLPFC	NOT
chr11	85182744	85183059	2	CTCF,RAD21	DLPFC	NOT
chr11	85464392	85464600	1	CTCF	DLPFC	NOT
chr11	85590730	85591583	5	CTCF,RAD21,SMARCA5,SMC3,ZHX1	DLPFC	NOT
chr11	85595117	85595760	4	CTCF,OLIG2,RAD21,SMARCA5	DLPFC	NOT
chr11	85596950	85597204	1	NFIC	DLPFC	NOT
chr11	85627075	85627871	2	ARID3A,YY1	DLPFC	NOT
chr11	85628140	85628855	85	ARID1B,ARID3A,ARNT,ASCL1,ASH1L,ASH2L,ATF7,BCL11A,BHLHE40,BHLHE41,BMI1,BRCA1,BRD4,CC2D1A,CHD4,CLOCK,CREB1,CREM,CTCF,DEAF1,DPF2,E2F1,EGR1,EHMT2,EWSR1,EZH2,FOXK2,GABPB1,GATA4,GATAD2A,GMEB1,HCFC1,KAT2B,KDM4A,KLF5,MAZ,MEF2A,MEIS2,MITF,NCOA2,NCOR1,NEUROD1,NFIB,NFIC,NONO,NR2F1,NR2F2,NR3C1,OLIG2,PKNOX1,Pol2,RAD21,RB1,RELB,REST,SIN3A,SIN3B,SIX4,SKIL,SMARCA5,SMC3,SOX8,SP1,SP4,SREBF2,SRF,TAF1,TBR1,TCF12,TDP43,TRIM28,YBX1,YY1,ZBTB7B,ZEB1,ZEB2,ZFP91,ZHX1,ZKSCAN1,ZNF143,ZNF207,ZNF24,ZNF318,ZNF384,ZNF407	DLPFC	HOT
chr11	85647616	85648500	85	ARID1B,ARID3A,ARNT,ASCL1,ASH1L,ASH2L,ATF7,BCL11A,BHLHE40,BHLHE41,BMI1,BRD4,CC2D1A,CHD4,CLOCK,CREB1,CREM,CTCF,DPF2,E2F1,EED,EGR1,EHMT2,EWSR1,FOXK2,GABPB1,GATA4,GATAD2A,GATAD2B,GMEB1,HCFC1,HNRNPK,KAT2B,KDM4A,KLF5,MAZ,MEF2A,MEIS2,MITF,NCOA2,NCOR1,NEUROD1,NFIB,NFIC,NONO,NR2F1,NR2F2,NR3C1,OLIG2,PKNOX1,Pol2,RAD21,RB1,RELB,REST,SIN3A,SIN3B,SIX4,SKIL,SMARCA5,SMC3,SOX8,SP1,SP4,SREBF2,SRF,TAF1,TBR1,TCF12,TDP43,TRIM28,YBX1,YY1,ZBTB7B,ZEB1,ZEB2,ZFP91,ZHX1,ZKSCAN1,ZNF143,ZNF207,ZNF24,ZNF318,ZNF384,ZNF407	DLPFC	HOT
chr11	85663983	85665637	84	ARID1B,ARID3A,ARNT,ASCL1,ASH1L,ASH2L,ATF7,BCL11A,BHLHE41,BMI1,BRCA1,BRD4,CC2D1A,CHD4,CLOCK,CREB1,CREM,CTCF,DEAF1,DPF2,E2F1,EGR1,EHMT2,EWSR1,EZH2,FOXK2,GABPB1,GATA4,GMEB1,HCFC1,KAT2B,KDM4A,KLF5,MAZ,MEF2A,MEIS2,MITF,NCOA2,NCOR1,NEUROD1,NFIC,NONO,NR2F1,NR2F2,NR3C1,OLIG2,PKNOX1,Pol2,RAD21,RB1,RELB,REST,SIN3A,SIN3B,SIX4,SKIL,SMARCA5,SMC3,SOX8,SP1,SP4,SREBF2,SRF,TAF1,TBR1,TCF12,TDP43,TRIM28,YBX1,YY1,ZBTB7B,ZEB1,ZEB2,ZFP91,ZHX1,ZKSCAN1,ZNF143,ZNF207,ZNF24,ZNF318,ZNF384,ZNF407,ZNF592,ZSCAN29	DLPFC	HOT
chr11	85682487	85683349	55	ARID1B,ARID3A,ARNT,ASH2L,ATF7,BHLHE41,BMI1,CC2D1A,CHD4,CLOCK,CREB1,CREM,CTCF,DPF2,E2F1,EGR1,EWSR1,GATAD2A,GMEB1,KDM4A,KLF5,MAZ,MEF2A,NCOR1,NEUROD1,NONO,NR2F2,NRF1,PKNOX1,Pol2,RAD21,RB1,RELB,REST,SIN3A,SIN3B,SKIL,SMARCA5,SMC3,SOX8,SP1,SP4,SREBF2,TAF1,TBR1,TDP43,TRIM28,YBX1,YY1,ZBTB7B,ZFP91,ZHX1,ZNF143,ZNF24,ZNF407	DLPFC	HOT
chr11	85685473	85686816	47	ARID3A,ARNT,ASH1L,ASH2L,BRCA1,BRD4,CHD4,CLOCK,CREM,DPF2,EGR1,EHMT2,EWSR1,FOXK2,GMEB1,KAT2B,KDM4A,KLF5,MEIS2,NCOR1,NFIB,NFIC,NONO,NR2F1,NR2F2,NR3C1,OLIG2,Pol2,RB1,RELB,REST,SIN3A,SIX4,SMARCA5,SMC3,SOX8,SP1,SP4,TBR1,TCF12,TRIM28,YY1,ZEB1,ZHX1,ZNF143,ZNF24,ZNF407	DLPFC	HOT
chr11	85694280	85694923	6	CTCF,RAD21,SMARCA5,SMC3,ZFP91,ZHX1	DLPFC	NOT
chr11	85717524	85718063	1	DPF2	DLPFC	NOT
chr11	85718216	85719769	21	ARID3A,ASH1L,BCL11A,BRCA1,CC2D1A,EWSR1,GMEB1,KAT2B,MEF2A,MITF,NONO,OLIG2,Pol2,SKIL,SMARCA5,SMC3,TDP43,TRIM28,ZFP91,ZNF24,ZNF384	DLPFC	NOT
chr11	85776643	85777498	25	ARID1B,ARID3A,ATF7,BHLHE41,BRCA1,BRD4,CHD4,DPF2,EHMT2,EWSR1,FOXK2,GMEB1,KAT2B,MITF,NEUROD1,NONO,OLIG2,RAD21,SOX8,TDP43,TRIM28,ZEB2,ZFP91,ZHX1,ZNF24	DLPFC	NOT
chr11	85809867	85810136	2	CTCF,SMC3	DLPFC	NOT
chr11	85810278	85811598	17	ARID3A,BRD4,CHD4,CTCF,DPF2,EWSR1,KDM4A,NEUROD1,OLIG2,Pol2,RAD21,SKIL,SMC3,SP1,TRIM28,YY1,ZBTB7B	DLPFC	NOT
chr11	85826087	85826464	4	CTCF,NEUROD1,RAD21,SMC3	DLPFC	NOT
chr11	85854584	85855577	56	ARID3A,ASH1L,ATF7,BCL11A,BHLHE40,BMI1,BRCA1,BRD4,CC2D1A,CHD4,CLOCK,CTCF,DPF2,E2F1,EHMT2,EWSR1,GATA4,GMEB1,KAT2B,KDM4A,MAZ,MEF2A,NEUROD1,NFIB,NONO,NR2F2,NR3C1,OLIG2,Pol2,RAD21,RB1,SIN3A,SIN3B,SKIL,SMARCA5,SMC3,SOX8,SP1,SP4,SREBF2,TBR1,TDP43,TRIM28,YBX1,YY1,ZBTB7B,ZEB1,ZEB2,ZFP91,ZHX1,ZKSCAN1,ZNF143,ZNF207,ZNF24,ZNF318,ZNF384	DLPFC	HOT
chr11	85941095	85942069	9	CHD4,CTCF,EWSR1,GMEB1,RAD21,SMARCA5,SMC3,TBR1,TRIM28	DLPFC	NOT
chr11	85946000	85946854	14	ARID3A,CTCF,EWSR1,GMEB1,NEUROD1,OLIG2,RAD21,SMARCA5,SMC3,SOX8,SP1,TRIM28,YY1,ZNF24	DLPFC	NOT
chr11	85947200	85948277	26	ARID1B,ARID3A,BMI1,BRCA1,BRD4,CHD4,CLOCK,DPF2,EHMT2,EWSR1,GMEB1,KDM4A,MEIS2,MITF,NFIC,NONO,OLIG2,Pol2,RAD21,SMARCA5,SOX8,TRIM28,ZEB1,ZEB2,ZNF24,ZNF384	DLPFC	NOT
chr11	85967212	85968198	14	ARID1B,CC2D1A,GMEB1,KDM4A,MITF,OLIG2,Pol2,RAD21,SIX4,SMARCA5,SOX8,TRIM28,ZFP91,ZNF24	DLPFC	NOT
chr11	85968696	85969563	2	SMARCA5,ZNF207	DLPFC	NOT
chr11	85977450	85978480	11	ARID3A,BCL11A,DPF2,GMEB1,KDM4A,SATB2,SIN3B,SMARCA5,SOX8,YY1,ZFP91	DLPFC	NOT
chr11	86041519	86042520	44	ARID1B,ARID3A,ARNT,ATF7,BMI1,BRD4,CC2D1A,CHD4,CLOCK,CTCF,DPF2,EGR1,EHMT2,EWSR1,FOXK2,GMEB1,KAT2B,KDM4A,MEF2A,NCOA2,NCOR1,NEUROD1,NFIB,NFIC,NONO,OLIG2,Pol2,RAD21,RELB,SKIL,SMARCA5,SMC3,SOX8,SP1,TRIM28,YBX1,ZEB1,ZEB2,ZFP91,ZHX1,ZKSCAN1,ZNF207,ZNF24,ZNF384	DLPFC	HOT
chr11	86043354	86044487	29	ARID3A,BMI1,BRD4,CHD4,DPF2,EWSR1,GMEB1,KAT2B,KDM4A,MITF,NCOR1,NFIC,NONO,NR3C1,OLIG2,Pol2,RAD21,RELB,SKIL,SMARCA5,SOX8,TDP43,TRIM28,YBX1,YY1,ZEB2,ZFP91,ZKSCAN1,ZNF24	DLPFC	NOT
chr11	86062509	86063471	13	BRD4,CHD4,CREM,EWSR1,KAT2B,MITF,NCOA2,NR3C1,RAD21,SMARCA5,YBX1,ZEB1,ZNF207	DLPFC	NOT
chr11	86066739	86068676	9	CTCF,NONO,OLIG2,Pol2,RAD21,SMC3,SOX8,TRIM28,ZKSCAN1	DLPFC	NOT
chr11	86068705	86069571	87	ARID1B,ARID3A,ARNT,ASH1L,ASH2L,ATF7,BCL11A,BHLHE40,BHLHE41,BMI1,BRCA1,BRD4,CC2D1A,CHD4,CLOCK,CREB1,CREM,CTCF,DEAF1,DPF2,E2F1,EED,EGR1,EHMT2,EWSR1,FOXK2,GABPB1,GATA4,GATAD2A,GATAD2B,GMEB1,HCFC1,HNRNPK,KAT2B,KDM4A,KLF5,MAZ,MEF2A,MEIS2,MITF,NCOA2,NCOR1,NEUROD1,NFIB,NFIC,NONO,NR2F1,NR2F2,NR3C1,OLIG2,PKNOX1,Pol2,RAD21,RB1,RELB,REST,SIN3A,SIN3B,SKIL,SMARCA5,SMC3,SOX8,SP1,SP4,SREBF2,SRF,TAF1,TBR1,TCF12,TCF7L2,TDP43,TRIM28,YBX1,YY1,ZBTB7B,ZEB1,ZEB2,ZFP91,ZHX1,ZKSCAN1,ZNF143,ZNF207,ZNF24,ZNF318,ZNF384,ZNF407,ZNF592	DLPFC	HOT
chr11	86069590	86070260	10	ARID3A,ARNT,BCL11A,CREM,KAT2B,NONO,NR2F2,RAD21,SRF,ZEB1	DLPFC	NOT
chr11	86103604	86104501	40	ARID1B,ARID3A,ASH1L,ATF7,BHLHE41,BMI1,BRCA1,BRD4,CHD4,CLOCK,CREM,CTCF,DPF2,EWSR1,GMEB1,KAT2B,KDM4A,MAZ,MEF2A,MITF,NCOA2,NCOR1,NEUROD1,NR2F2,NR3C1,OLIG2,Pol2,RAD21,RELB,SMARCA5,SMC3,SOX8,SP1,TCF12,TRIM28,YY1,ZEB1,ZFP91,ZHX1,ZNF24	DLPFC	NOT
chr11	86126398	86126897	1	ZNF24	DLPFC	NOT
chr11	86134724	86135579	15	ARID3A,BMI1,BRD4,EWSR1,GMEB1,KAT2B,NONO,NR3C1,OLIG2,Pol2,RELB,SKIL,SMARCA5,SOX8,TRIM28	DLPFC	NOT
chr11	86140200	86140843	1	SMARCA5	DLPFC	NOT
chr11	86144914	86145413	1	ZNF24	DLPFC	NOT
chr11	86151479	86152775	64	ARID1B,ARID3A,ASCL1,ASH1L,ASH2L,ATF7,BCL11A,BHLHE41,BMI1,BRCA1,BRD4,CC2D1A,CHD4,CLOCK,CREM,DPF2,EGR1,EWSR1,GATA4,GATAD2A,GMEB1,HNRNPK,KAT2B,KDM4A,KLF5,MEF2A,MEIS2,MITF,NCOA2,NCOR1,NEUROD1,NFIB,NFIC,NONO,NR2F2,NR3C1,OLIG2,Pol2,RAD21,RB1,RELB,REST,SIN3B,SIX4,SKIL,SMARCA5,SMC3,SOX8,SP1,SP4,TAF1,TCF12,TDP43,TRIM28,YBX1,YY1,ZEB1,ZEB2,ZHX1,ZKSCAN1,ZNF24,ZNF318,ZNF384,ZNF407	DLPFC	HOT
chr11	86156272	86157188	3	BRD4,MITF,SMC3	DLPFC	NOT
chr11	86162252	86162555	1	NR3C1	DLPFC	NOT
chr11	86173818	86174904	13	ATF7,CREB1,FOXK2,GMEB1,KAT2B,NFIB,NR3C1,Pol2,RB1,SMC3,SP1,SP4,SRF	DLPFC	NOT
chr11	86182999	86183618	1	NFIC	DLPFC	NOT
chr11	86192872	86194083	29	ARID3A,BMI1,BRD4,CHD4,CREM,CTCF,DPF2,EWSR1,FOXK2,MITF,NCOR1,NEUROD1,NFIB,NONO,NR2F2,Pol2,RAD21,SMARCA5,SMC3,SOX8,SP1,SRF,TRIM28,ZEB1,ZFP91,ZHX1,ZNF207,ZNF24,ZNF384	DLPFC	NOT
chr11	86202348	86203297	15	BMI1,BRD4,CC2D1A,CHD4,CTCF,GMEB1,KAT2B,NCOA2,NCOR1,RAD21,RB1,SMARCA5,SMC3,ZFP91,ZNF24	DLPFC	NOT
chr11	86205748	86206387	3	CTCF,OLIG2,RAD21	DLPFC	NOT
chr11	86217905	86219062	17	CHD4,CTCF,DPF2,GMEB1,KAT2B,NONO,OLIG2,Pol2,RAD21,SMARCA5,SMC3,TRIM28,YY1,ZEB1,ZFP91,ZHX1,ZNF384	DLPFC	NOT
chr11	86244193	86245509	67	ARID3A,ARNT,ASH1L,ASH2L,ATF7,BHLHE41,BMI1,BRCA1,BRD4,CC2D1A,CHD4,CREB1,CTCF,DEAF1,DPF2,E2F1,EGR1,EHMT2,EWSR1,FOXK2,GABPB1,GATA4,GMEB1,KAT2B,KDM4A,MAZ,MEF2A,MEIS2,MITF,NCOA2,NCOR1,NEUROD1,NONO,NR2F2,NR3C1,NRF1,OLIG2,PKNOX1,Pol2,RAD21,RB1,RELB,SIN3A,SIN3B,SIX4,SKIL,SMC3,SP1,SP4,SREBF2,SRF,TCF7L2,TDP43,TRIM28,YBX1,YY1,ZBTB7B,ZEB1,ZEB2,ZFP91,ZHX1,ZKSCAN1,ZNF24,ZNF318,ZNF384,ZNF407,ZNF592	DLPFC	HOT
chr11	86291708	86292385	4	CTCF,RAD21,SMC3,ZNF384	DLPFC	NOT
chr11	86301872	86302732	87	ARID1B,ARID3A,ARNT,ASH1L,ASH2L,ATF7,BCL11A,BHLHE41,BMI1,BRCA1,BRD4,CC2D1A,CHD4,CLOCK,CREB1,CREM,CTCF,DEAF1,DPF2,E2F1,EED,EGR1,EHMT2,EWSR1,FOXK2,GABPB1,GATA4,GATAD2A,GATAD2B,GMEB1,HCFC1,HNRNPK,KAT2B,KDM4A,KLF5,MAZ,MEF2A,MEIS2,MITF,NCOA2,NCOR1,NEUROD1,NFIB,NFIC,NONO,NR2F1,NR2F2,NR3C1,OLIG2,PKNOX1,Pol2,RAD21,RB1,RELB,REST,SATB2,SIN3A,SIN3B,SIX4,SKIL,SMARCA5,SMC3,SOX8,SP1,SP4,SREBF2,SRF,TAF1,TBR1,TCF12,TDP43,TRIM28,YBX1,YY1,ZBTB7B,ZEB1,ZEB2,ZFP91,ZHX1,ZKSCAN1,ZNF143,ZNF207,ZNF24,ZNF318,ZNF384,ZNF407,ZNF592	DLPFC	HOT
chr11	86355791	86356010	1	NFIC	DLPFC	NOT
chr11	86360641	86361280	1	CTCF	DLPFC	NOT
chr11	86418807	86419446	1	CTCF	DLPFC	NOT
chr11	86455889	86456628	5	CHD4,CTCF,RAD21,SMARCA5,SMC3	DLPFC	NOT
chr11	86474093	86474612	1	BRD4	DLPFC	NOT
chr11	86476002	86476465	1	NR2F2	DLPFC	NOT
chr11	86486535	86487064	1	SMC3	DLPFC	NOT
chr11	86490553	86491172	1	NFIC	DLPFC	NOT
chr11	86510952	86511659	6	ARNT,BCL11A,BRD4,CREM,TBR1,TRIM28	DLPFC	NOT
chr11	86515731	86516270	1	BCL11A	DLPFC	NOT
chr11	86519145	86519448	1	NR3C1	DLPFC	NOT
chr11	86523938	86524657	3	BRD4,GMEB1,RAD21	DLPFC	NOT
chr11	86547677	86548789	9	ARID1B,BCL11A,BRD4,CLOCK,NR3C1,Pol2,SIN3B,SMARCA5,ZNF207	DLPFC	NOT
chr11	86577990	86578568	5	CREM,MEF2A,NCOA2,RAD21,SOX8	DLPFC	NOT
chr11	86592786	86593405	1	NFIC	DLPFC	NOT
chr11	86608172	86609027	6	CTCF,OLIG2,RAD21,SMARCA5,SMC3,TRIM28	DLPFC	NOT
chr11	86620911	86621630	1	GMEB1	DLPFC	NOT
chr11	86632633	86633272	2	CTCF,SMC3	DLPFC	NOT
chr11	86671710	86672793	10	ARID3A,ARNT,ASH2L,CC2D1A,CLOCK,CTCF,EWSR1,NCOR1,NR2F1,Pol2	DLPFC	NOT
chr11	86678521	86679260	3	BCL11A,MEF2A,Pol2	DLPFC	NOT
chr11	86740447	86741303	10	ARID1B,ARID3A,BCL11A,BRD4,CREM,GMEB1,NEUROD1,NR3C1,Pol2,TRIM28	DLPFC	NOT
chr11	86743233	86743819	4	ARID1B,ARNT,BCL11A,ZNF143	DLPFC	NOT
chr11	86799667	86799881	1	CTCF	DLPFC	NOT
chr11	86809378	86810233	5	BMI1,GMEB1,OLIG2,SOX8,ZNF24	DLPFC	NOT
chr11	86818311	86819142	6	BMI1,CTCF,RAD21,SMARCA5,SMC3,ZHX1	DLPFC	NOT
chr11	86869826	86870645	5	CHD4,CTCF,RAD21,SMARCA5,SMC3	DLPFC	NOT
chr11	86919509	86920242	3	CTCF,RAD21,SMC3	DLPFC	NOT
chr11	86936267	86936756	1	SRF	DLPFC	NOT
chr11	86938955	86939598	3	CTCF,RAD21,SMARCA5	DLPFC	NOT
chr11	86955690	86956500	21	ARID3A,ASH1L,BCL11A,BRD4,CC2D1A,CHD4,CTCF,EED,GMEB1,KAT2B,MEF2A,NCOR1,NR2F2,Pol2,RAD21,RB1,RELB,SIN3A,SKIL,SMC3,YBX1	DLPFC	NOT
chr11	86958972	86959371	1	MITF	DLPFC	NOT
chr11	86978650	86979289	1	CTCF	DLPFC	NOT
chr11	86988179	86988798	1	NFIC	DLPFC	NOT
chr11	86989997	86990392	1	TBR1	DLPFC	NOT
chr11	86995325	86995664	2	CTCF,RAD21	DLPFC	NOT
chr11	87032569	87032964	1	TBR1	DLPFC	NOT
chr11	87037456	87038286	71	ARID1B,ARID3A,ARNT,ASCL1,ASH1L,ASH2L,ATF7,BCL11A,BHLHE40,BHLHE41,BMI1,BRCA1,BRD4,CC2D1A,CHD4,CLOCK,CREB1,CTCF,DPF2,E2F1,EGR1,EHMT2,EWSR1,GATA4,GATAD2A,GMEB1,KAT2B,KDM4A,KLF5,MAZ,MEF2A,MEIS2,MITF,NCOR1,NEUROD1,NFIC,NONO,NR2F1,NR2F2,NR3C1,OLIG2,PKNOX1,Pol2,RAD21,RB1,RELB,REST,SIN3A,SMARCA5,SMC3,SOX8,SP1,SP4,SREBF2,TAF1,TBR1,TCF12,TDP43,TRIM28,YBX1,YY1,ZBTB7B,ZEB1,ZEB2,ZFP91,ZHX1,ZKSCAN1,ZNF24,ZNF318,ZNF384,ZNF407	DLPFC	HOT
chr11	87097536	87097844	1	CTCF	DLPFC	NOT
chr11	87259506	87260522	2	OLIG2,SMARCA5	DLPFC	NOT
chr11	87264942	87265797	5	EHMT2,OLIG2,SMARCA5,YY1,ZNF24	DLPFC	NOT
chr11	87281332	87281971	2	CTCF,RAD21	DLPFC	NOT
chr11	87290311	87290654	3	CTCF,RAD21,SMC3	DLPFC	NOT
chr11	87291400	87292082	2	NFIB,NFIC	DLPFC	NOT
chr11	87301535	87302390	1	OLIG2	DLPFC	NOT
chr11	87352510	87353365	9	CHD4,CTCF,NONO,OLIG2,RAD21,SMARCA5,SMC3,TRIM28,ZFP91	DLPFC	NOT
chr11	87361793	87362648	1	OLIG2	DLPFC	NOT
chr11	87421326	87421735	3	CTCF,RAD21,SMC3	DLPFC	NOT
chr11	87596212	87597067	4	ARNT,Pol2,TBR1,ZNF407	DLPFC	NOT
chr11	87628118	87628513	1	TBR1	DLPFC	NOT
chr11	87645757	87646120	1	HNRNPK	DLPFC	NOT
chr11	87661006	87661525	2	BRD4,TBR1	DLPFC	NOT
chr11	87722662	87723191	2	CTCF,SMC3	DLPFC	NOT
chr11	87743030	87743379	2	CTCF,RAD21	DLPFC	NOT
chr11	87778155	87779010	2	OLIG2,RAD21	DLPFC	NOT
chr11	87818995	87819997	5	ARNT,BCL11A,Pol2,SATB2,TRIM28	DLPFC	NOT
chr11	87878307	87878570	1	CTCF	DLPFC	NOT
chr11	88016428	88016804	2	CTCF,RAD21	DLPFC	NOT
chr11	88231926	88232241	2	CTCF,RAD21	DLPFC	NOT
chr11	88292348	88292967	1	NFIC	DLPFC	NOT
chr11	88337211	88338422	51	ARID1B,ARID3A,ARNT,ASH1L,BCL11A,BHLHE40,BMI1,BRCA1,BRD4,CHD4,CLOCK,CREM,CTCF,DPF2,EED,EWSR1,GABPB1,GMEB1,HNRNPK,MEF2A,MITF,NCOA2,NEUROD1,NR2F2,NR3C1,NRF1,OLIG2,Pol2,RAD21,RB1,RELB,SIN3A,SIN3B,SKIL,SMARCA5,SMC3,SOX8,SP1,SP4,SREBF2,SRF,TAF1,TDP43,TRIM28,YBX1,YY1,ZFP91,ZHX1,ZNF207,ZNF24,ZNF407	DLPFC	HOT
chr11	88357783	88358493	1	CREM	DLPFC	NOT
chr11	88420259	88421008	3	BRD4,SIN3B,TBR1	DLPFC	NOT
chr11	88421343	88422166	5	ARID3A,ASH1L,BCL11A,EWSR1,GMEB1	DLPFC	NOT
chr11	88476089	88476484	1	TBR1	DLPFC	NOT
chr11	88484816	88485111	1	CTCF	DLPFC	NOT
chr11	88544184	88544979	11	ARID3A,ARNT,CHD4,CTCF,NONO,RAD21,SMARCA5,SMC3,TBR1,TRIM28,ZFP91	DLPFC	NOT
chr11	88552376	88552775	4	CTCF,GATAD2A,RAD21,SMC3	DLPFC	NOT
chr11	88709391	88710376	21	ARID3A,ASH1L,BMI1,BRD4,CHD4,EHMT2,EWSR1,GMEB1,MITF,NCOR1,NFIC,NONO,OLIG2,Pol2,RAD21,SMARCA5,SMC3,SOX8,TRIM28,YY1,ZNF24	DLPFC	NOT
chr11	88886684	88887323	1	CTCF	DLPFC	NOT
chr11	89063302	89064140	2	CTCF,NONO	DLPFC	NOT
chr11	89065557	89066380	1	EWSR1	DLPFC	NOT
chr11	89097745	89098484	6	CHD4,CTCF,RAD21,SMARCA5,SMC3,TRIM28	DLPFC	NOT
chr11	89196907	89197302	1	TBR1	DLPFC	NOT
chr11	89275733	89276713	36	ARID3A,ASH1L,BMI1,BRCA1,BRD4,CHD4,CLOCK,CREM,DPF2,EHMT2,EWSR1,GMEB1,KDM4A,MITF,NCOA2,NCOR1,NFIC,NONO,NR3C1,OLIG2,Pol2,RAD21,RELB,SKIL,SMARCA5,SOX8,SP1,TAF1,TCF12,TRIM28,YBX1,ZEB1,ZEB2,ZFP91,ZKSCAN1,ZNF24	DLPFC	NOT
chr11	89333488	89334343	9	BMI1,CTCF,EWSR1,OLIG2,RAD21,SMARCA5,TRIM28,ZFP91,ZNF24	DLPFC	NOT
chr11	89491147	89491676	1	SMC3	DLPFC	NOT
chr11	89495859	89496483	1	ZNF592	DLPFC	NOT
chr11	89614330	89614973	3	CTCF,RAD21,SMARCA5	DLPFC	NOT
chr11	89617018	89617677	2	CTCF,RAD21	DLPFC	NOT
chr11	89632913	89633864	19	ASH1L,ATF7,BMI1,CHD4,DPF2,EHMT2,GMEB1,MEF2A,NFIC,OLIG2,Pol2,RAD21,SMARCA5,SOX8,TAF1,TRIM28,ZFP91,ZKSCAN1,ZNF24	DLPFC	NOT
chr11	89654487	89655459	13	ARID3A,ASH2L,BMI1,BRD4,DPF2,EHMT2,GMEB1,MITF,OLIG2,Pol2,SMARCA5,SOX8,ZNF24	DLPFC	NOT
chr11	89673140	89674048	14	ARID3A,BMI1,BRD4,DPF2,GMEB1,NFIC,OLIG2,Pol2,RAD21,SMARCA5,SOX8,TRIM28,ZFP91,ZNF24	DLPFC	NOT
chr11	89675228	89675967	6	BMI1,CHD4,CTCF,RAD21,SMARCA5,TRIM28	DLPFC	NOT
chr11	89734116	89734998	2	OLIG2,ZNF24	DLPFC	NOT
chr11	89736268	89737182	7	CHD4,GMEB1,OLIG2,Pol2,RAD21,SOX8,ZNF24	DLPFC	NOT
chr11	90052159	90052898	4	CHD4,CTCF,RAD21,SMC3	DLPFC	NOT
chr11	90098046	90099063	32	ARID1B,ARID3A,ATF7,BMI1,BRCA1,BRD4,CC2D1A,CHD4,CTCF,DPF2,EHMT2,EWSR1,GMEB1,KAT2B,MEF2A,NEUROD1,NONO,NR3C1,OLIG2,Pol2,RAD21,SKIL,SMARCA5,SMC3,SOX8,SP1,TRIM28,YBX1,ZFP91,ZHX1,ZNF24,ZNF384	DLPFC	NOT
chr11	90109847	90110598	3	BMI1,SMARCA5,SOX8	DLPFC	NOT
chr11	90113382	90114025	4	BMI1,CTCF,RAD21,SMARCA5	DLPFC	NOT
chr11	90131727	90132582	1	OLIG2	DLPFC	NOT
chr11	90133674	90135348	25	BCL11A,BHLHE41,BMI1,CHD4,CLOCK,DPF2,EWSR1,GMEB1,KDM4A,MEF2A,NONO,NR2F2,Pol2,RB1,SMARCA5,SMC3,SOX8,SRF,TBR1,TRIM28,YY1,ZEB1,ZNF143,ZNF24,ZNF384	DLPFC	NOT
chr11	90204743	90205518	5	CTCF,RAD21,SMARCA5,TRIM28,ZFP91	DLPFC	NOT
chr11	90222711	90223633	83	ARID1B,ARID3A,ARNT,ASCL1,ASH1L,ASH2L,ATF7,BCL11A,BHLHE41,BMI1,BRD4,CC2D1A,CHD4,CLOCK,CREB1,CREM,CTCF,DEAF1,DPF2,E2F1,EED,EGR1,EHMT2,EWSR1,EZH2,FOXK2,GABPB1,GATA4,GATAD2A,GMEB1,HNRNPK,KAT2B,KDM4A,KLF5,MEF2A,MEIS2,MITF,NCOA2,NCOR1,NEUROD1,NFIB,NFIC,NONO,NR2F2,NR3C1,NRF1,OLIG2,PKNOX1,Pol2,RAD21,RB1,RELB,REST,SIN3A,SIN3B,SIX4,SKIL,SMARCA5,SMC3,SOX8,SP1,SP4,SREBF2,TAF1,TBR1,TCF12,TDP43,TRIM28,YBX1,YY1,ZBTB7B,ZEB1,ZEB2,ZFP91,ZHX1,ZKSCAN1,ZNF143,ZNF207,ZNF24,ZNF318,ZNF384,ZNF407,ZNF592	DLPFC	HOT
chr11	90288090	90288733	3	CTCF,RAD21,SMARCA5	DLPFC	NOT
chr11	90434922	90435118	1	CTCF	DLPFC	NOT
chr11	90459279	90459918	1	CTCF	DLPFC	NOT
chr11	90476510	90476746	1	CTCF	DLPFC	NOT
chr11	90639548	90640187	1	CTCF	DLPFC	NOT
chr11	91219351	91219956	4	ARID1B,ARID3A,BCL11A,BRD4	DLPFC	NOT
chr11	91248211	91248526	2	CTCF,RAD21	DLPFC	NOT
chr11	91312589	91313028	1	SATB2	DLPFC	NOT
chr11	91343474	91343913	1	SATB2	DLPFC	NOT
chr11	91366123	91366761	6	ARID1B,BRD4,NCOA2,NFIC,NR3C1,TBR1	DLPFC	NOT
chr11	91768684	91769303	1	NFIC	DLPFC	NOT
chr11	91776408	91777299	18	ARID1B,ARID3A,BMI1,CHD4,DPF2,EWSR1,GMEB1,MITF,NEUROD1,NFIC,NONO,OLIG2,Pol2,RAD21,SMARCA5,TRIM28,ZFP91,ZNF24	DLPFC	NOT
chr11	91790160	91791062	9	ARID3A,BMI1,NR3C1,OLIG2,RAD21,SMARCA5,SOX8,TRIM28,ZNF24	DLPFC	NOT
chr11	92211663	92211938	2	CTCF,SMC3	DLPFC	NOT
chr11	92224223	92225582	5	ARNT,MEF2A,SIN3B,ZBTB7B,ZNF407	DLPFC	NOT
chr11	92225864	92226503	1	CTCF	DLPFC	NOT
chr11	92340895	92341127	1	CTCF	DLPFC	NOT
chr11	92442976	92443671	1	ZNF407	DLPFC	NOT
chr11	92611085	92611686	1	GATAD2A	DLPFC	NOT
chr11	92662463	92662992	1	SOX8	DLPFC	NOT
chr11	92701220	92701615	1	TBR1	DLPFC	NOT
chr11	92703631	92703928	1	NFIC	DLPFC	NOT
chr11	92769016	92769755	2	Pol2,TBR1	DLPFC	NOT
chr11	92770442	92770837	1	TBR1	DLPFC	NOT
chr11	92784453	92784902	1	CC2D1A	DLPFC	NOT
chr11	92796505	92796900	1	TBR1	DLPFC	NOT
chr11	92811199	92811739	2	BCL11A,TRIM28	DLPFC	NOT
chr11	92881977	92882556	2	BCL11A,TBR1	DLPFC	NOT
chr11	92885449	92886911	5	CTCF,OLIG2,RAD21,SMARCA5,SMC3	DLPFC	NOT
chr11	92916123	92916742	1	NFIC	DLPFC	NOT
chr11	92941997	92942346	2	CTCF,RAD21	DLPFC	NOT
chr11	93089516	93089865	3	CTCF,RAD21,TRIM28	DLPFC	NOT
chr11	93197123	93198484	34	ARID3A,BCL11A,BHLHE41,BRCA1,CHD4,CREB1,CREM,CTCF,DEAF1,E2F1,EWSR1,FOXK2,GMEB1,HNRNPK,KAT2B,MEIS2,NEUROD1,NONO,NR3C1,NRF1,OLIG2,Pol2,RAD21,RELB,SKIL,SMC3,TDP43,TRIM28,YBX1,YY1,ZBTB7B,ZFP91,ZKSCAN1,ZNF384	DLPFC	NOT
chr11	93225592	93226211	3	CTCF,NFIC,RAD21	DLPFC	NOT
chr11	93234496	93235215	12	CHD4,CTCF,GMEB1,NEUROD1,NONO,RAD21,SMARCA5,SMC3,TDP43,TRIM28,ZBTB7B,ZFP91	DLPFC	NOT
chr11	93236761	93237092	2	CTCF,RAD21	DLPFC	NOT
chr11	93441927	93442666	2	BRD4,Pol2	DLPFC	NOT
chr11	93528566	93529601	8	ARID1B,ARID3A,BCL11A,DPF2,KAT2B,MEF2A,TBR1,ZNF207	DLPFC	NOT
chr11	93536921	93537660	3	Pol2,SMC3,TRIM28	DLPFC	NOT
chr11	93537767	93538082	1	RAD21	DLPFC	NOT
chr11	93538550	93539200	1	HCFC1	DLPFC	NOT
chr11	93541925	93543739	13	ARNT,BCL11A,CTCF,EWSR1,NONO,NR2F1,Pol2,RAD21,SIN3A,SMC3,TRIM28,YY1,ZFP91	DLPFC	NOT
chr11	93567198	93568062	9	ATF7,BRD4,MITF,NCOA2,NR2F1,NR2F2,RB1,TBR1,ZFP91	DLPFC	NOT
chr11	93648023	93648662	1	CTCF	DLPFC	NOT
chr11	93651925	93652568	4	CTCF,RAD21,SMARCA5,SMC3	DLPFC	NOT
chr11	93661279	93662112	71	ARID1B,ARID3A,ARNT,ASCL1,ASH1L,ASH2L,ATF7,BCL11A,BHLHE41,BMI1,BRD4,CC2D1A,CHD4,CLOCK,CREB1,CREM,CTCF,DPF2,E2F1,EGR1,EHMT2,EWSR1,FOXK2,GABPB1,GMEB1,KAT2B,KDM4A,KLF5,MAZ,MEF2A,MEIS2,MITF,NCOA2,NEUROD1,NFIB,NFIC,NONO,NR2F2,NR3C1,NRF1,OLIG2,PKNOX1,Pol2,RAD21,RB1,RELB,REST,SIN3A,SIN3B,SIX4,SKIL,SMARCA5,SMC3,SOX8,SP1,SP4,SREBF2,TBR1,TCF12,TDP43,TRIM28,YBX1,YBX3,YY1,ZEB1,ZFP91,ZHX1,ZNF143,ZNF24,ZNF318,ZNF407	DLPFC	HOT
chr11	93740615	93741984	82	ARID1B,ARID3A,ARNT,ASCL1,ASH1L,ASH2L,ATF7,BCL11A,BHLHE41,BMI1,BRCA1,BRD4,CC2D1A,CHD4,CLOCK,CREB1,CREM,CTCF,DEAF1,DPF2,E2F1,EED,EGR1,EHMT2,EWSR1,EZH2,FOXK2,GABPB1,GATA4,GATAD2A,GMEB1,HCFC1,KAT2B,KDM4A,KLF5,MAZ,MEF2A,MITF,NCOA2,NCOR1,NEUROD1,NFIB,NFIC,NONO,NR2F2,NR3C1,OLIG2,PKNOX1,Pol2,RAD21,RB1,RELB,REST,SIN3A,SIN3B,SIX4,SKIL,SMARCA5,SMC3,SOX8,SP1,SP4,SREBF2,SRF,TAF1,TBR1,TCF12,TDP43,TRIM28,YBX1,YY1,ZBTB7B,ZEB1,ZEB2,ZFP91,ZHX1,ZKSCAN1,ZNF143,ZNF207,ZNF24,ZNF384,ZNF407	DLPFC	HOT
chr11	93744739	93745996	7	ARNT,GMEB1,NFIC,OLIG2,RAD21,SMC3,SP1	DLPFC	NOT
chr11	93783878	93785049	82	ARID1B,ARID3A,ARNT,ASCL1,ASH1L,ASH2L,ATF7,BHLHE40,BHLHE41,BMI1,BRCA1,BRD4,CC2D1A,CHD4,CLOCK,CREB1,CREM,CTCF,DEAF1,DPF2,E2F1,EGR1,EHMT2,EWSR1,FOXK2,GABPB1,GATAD2A,GATAD2B,GMEB1,HCFC1,HNRNPK,KAT2B,KDM4A,KLF5,MAZ,MEF2A,MITF,NCOR1,NEUROD1,NFIB,NFIC,NONO,NR2F1,NR2F2,NR3C1,NRF1,OLIG2,PKNOX1,Pol2,RAD21,RB1,RELB,REST,SIN3A,SIN3B,SKIL,SMARCA5,SMC3,SOX8,SP1,SP4,SREBF2,SRF,TBR1,TCF12,TDP43,TRIM28,YBX1,YY1,ZBTB7B,ZEB1,ZEB2,ZFP91,ZHX1,ZKSCAN1,ZNF143,ZNF207,ZNF24,ZNF318,ZNF384,ZNF407,ZNF592	DLPFC	HOT
chr11	93857396	93857845	1	CC2D1A	DLPFC	NOT
chr11	93895388	93895741	2	CTCF,RAD21	DLPFC	NOT
chr11	93921623	93922152	3	CTCF,RAD21,SMC3	DLPFC	NOT
chr11	94128090	94130089	23	ATF7,BCL11A,BHLHE41,BMI1,CHD4,CREB1,EGR1,EWSR1,GABPB1,GMEB1,MITF,NFIC,NONO,NR2F2,OLIG2,Pol2,RAD21,SMC3,SP1,YY1,ZBTB7B,ZHX1,ZNF143	DLPFC	NOT
chr11	94134938	94135785	2	GATA4,SP1	DLPFC	NOT
chr11	94142610	94143466	19	ARID3A,ASH1L,BMI1,CREM,EWSR1,GMEB1,KDM4A,MITF,NFIC,NONO,OLIG2,RAD21,SIX4,SMARCA5,SMC3,SOX8,TRIM28,ZFP91,ZNF24	DLPFC	NOT
chr11	94171712	94172053	2	CTCF,RAD21	DLPFC	NOT
chr11	94183707	94184236	3	CTCF,RAD21,SMC3	DLPFC	NOT
chr11	94194662	94195296	3	ARID1B,ARNT,TBR1	DLPFC	NOT
chr11	94237551	94238795	11	BHLHE41,BRCA1,GATA4,KAT2B,NR2F1,RB1,SREBF2,SRF,TAF1,TDP43,YBX3	DLPFC	NOT
chr11	94417273	94417802	3	CTCF,RAD21,SMC3	DLPFC	NOT
chr11	94493467	94494542	83	ARID1B,ARID3A,ARNT,ASCL1,ASH1L,ASH2L,ATF7,BCL11A,BHLHE41,BMI1,BRCA1,BRD4,CC2D1A,CHD4,CLOCK,CREB1,CREM,CTCF,DEAF1,DPF2,E2F1,EED,EGR1,EHMT2,EWSR1,FOXK2,GABPB1,GATA4,GATAD2A,GATAD2B,GMEB1,HCFC1,KAT2B,KDM4A,KLF5,MAZ,MEF2A,MEIS2,MITF,NCOA2,NCOR1,NEUROD1,NFIB,NFIC,NONO,NR2F2,NR3C1,OLIG2,PKNOX1,Pol2,RAD21,RB1,RELB,REST,SIN3A,SIN3B,SIX4,SKIL,SMARCA5,SMC3,SOX8,SP1,SP4,SREBF2,SRF,TAF1,TBR1,TCF12,TDP43,TRIM28,YBX1,YY1,ZBTB7B,ZEB1,ZEB2,ZFP91,ZHX1,ZKSCAN1,ZNF143,ZNF24,ZNF318,ZNF384,ZNF592	DLPFC	HOT
chr11	94504758	94505051	1	CTCF	DLPFC	NOT
chr11	94512204	94513184	5	ARID3A,CHD4,SMC3,ZFP91,ZHX1	DLPFC	NOT
chr11	94519386	94520029	5	CTCF,RAD21,RELB,SMARCA5,SMC3	DLPFC	NOT
chr11	94521568	94522207	1	CTCF	DLPFC	NOT
chr11	94543458	94544465	19	ARID3A,BHLHE41,CC2D1A,CHD4,CTCF,DPF2,EWSR1,GMEB1,NEUROD1,Pol2,RAD21,SIN3B,SMC3,SP1,TAF1,TRIM28,YY1,ZEB1,ZNF24	DLPFC	NOT
chr11	94586268	94587123	3	BMI1,CTCF,OLIG2	DLPFC	NOT
chr11	94603079	94603394	2	CTCF,RAD21	DLPFC	NOT
chr11	94623075	94623604	3	CTCF,RAD21,SMC3	DLPFC	NOT
chr11	94638812	94639461	7	ARNT,BCL11A,EHMT2,KAT2B,NONO,RELB,TRIM28	DLPFC	NOT
chr11	94668916	94669311	1	TBR1	DLPFC	NOT
chr11	94741203	94741842	2	CTCF,RAD21	DLPFC	NOT
chr11	94762109	94762748	1	CTCF	DLPFC	NOT
chr11	94767919	94768742	8	ARID3A,EWSR1,NEUROD1,NONO,RAD21,SMC3,TDP43,TRIM28	DLPFC	NOT
chr11	94768804	94769443	1	CTCF	DLPFC	NOT
chr11	94786434	94786963	3	CTCF,RAD21,SMC3	DLPFC	NOT
chr11	94794426	94794889	1	NR2F2	DLPFC	NOT
chr11	94802464	94803013	4	OLIG2,RAD21,SMC3,SOX8	DLPFC	NOT
chr11	94876482	94877336	24	ARID1B,ARID3A,BCL11A,BRD4,CHD4,CREM,DPF2,EWSR1,FOXK2,GMEB1,KLF5,MEF2A,MITF,NCOA2,NCOR1,NONO,NR2F2,RAD21,RELB,SIN3B,SMC3,SOX8,SRF,ZFP91	DLPFC	NOT
chr11	94897277	94897665	2	CTCF,RAD21	DLPFC	NOT
chr11	94922486	94923205	4	EED,GMEB1,RB1,SMC3	DLPFC	NOT
chr11	94926392	94927441	26	ARID3A,ARNT,ASH1L,BCL11A,BRD4,CC2D1A,CLOCK,CREB1,CREM,DPF2,EWSR1,GMEB1,KAT2B,KDM4A,KLF5,MEF2A,NCOR1,NEUROD1,NR2F1,NR2F2,RAD21,RB1,RELB,SMC3,SP1,YBX1	DLPFC	NOT
chr11	94933637	94934210	6	CREB1,CREM,KAT2B,MEF2A,NR2F2,NR3C1	DLPFC	NOT
chr11	94938242	94939093	13	ARNT,BCL11A,CLOCK,CREB1,CREM,GMEB1,KAT2B,MITF,NFIC,NR2F2,SMC3,SRF,YBX1	DLPFC	NOT
chr11	94944034	94944533	2	TBR1,YBX1	DLPFC	NOT
chr11	94968236	94968875	1	CTCF	DLPFC	NOT
chr11	94973176	94974163	89	ARID1B,ARID3A,ARNT,ASCL1,ASH1L,ASH2L,ATF7,BCL11A,BHLHE41,BMI1,BRCA1,BRD4,CC2D1A,CHD4,CLOCK,CREB1,CREM,CTCF,DEAF1,DPF2,E2F1,EED,EGR1,EHMT2,EWSR1,EZH2,FOXK2,GABPB1,GATA4,GATAD2A,GMEB1,HCFC1,HNRNPK,KAT2B,KDM4A,KLF16,KLF5,MAZ,MEF2A,MEIS2,MITF,NCOA2,NCOR1,NEUROD1,NFIB,NFIC,NONO,NR2F1,NR2F2,NR3C1,OLIG2,PKNOX1,Pol2,RAD21,RB1,RELB,REST,SIN3A,SIN3B,SIX4,SKIL,SMARCA5,SMC3,SOX8,SP1,SP4,SREBF2,SRF,TAF1,TBR1,TCF12,TDP43,TRIM28,YBX1,YBX3,YY1,ZBTB7B,ZEB1,ZEB2,ZFP91,ZHX1,ZKSCAN1,ZNF143,ZNF207,ZNF24,ZNF318,ZNF384,ZNF407,ZNF592	DLPFC	HOT
chr11	95058523	95059142	1	NFIC	DLPFC	NOT
chr11	95064687	95065724	2	SMARCA5,SOX8	DLPFC	NOT
chr11	95066794	95068095	54	ARID3A,ARNT,ASCL1,ASH1L,BCL11A,BMI1,BRCA1,BRD4,CC2D1A,CHD4,CLOCK,CREB1,CREM,CTCF,DEAF1,DPF2,EED,EGR1,EWSR1,GABPB1,GATA4,GMEB1,KAT2B,KDM4A,MEF2A,MEIS2,MITF,NEUROD1,NFIB,NONO,NR2F2,OLIG2,Pol2,RAD21,RELB,SIN3A,SIN3B,SKIL,SMARCA5,SMC3,SP1,SREBF2,TAF1,TDP43,TRIM28,YY1,ZBTB7B,ZEB1,ZEB2,ZFP91,ZHX1,ZNF24,ZNF318,ZNF407	DLPFC	HOT
chr11	95068096	95069190	46	ARID3A,ARNT,ASH1L,BCL11A,BMI1,BRCA1,BRD4,CC2D1A,CHD4,CLOCK,CREM,CTCF,DPF2,EWSR1,GMEB1,KAT2B,KDM4A,MEF2A,NCOA2,NFIC,NONO,NR3C1,OLIG2,Pol2,RAD21,RELB,SIN3B,SKIL,SMARCA5,SMC3,SOX8,SP1,SREBF2,TAF1,TRIM28,YBX1,YY1,ZEB1,ZEB2,ZFP91,ZHX1,ZKSCAN1,ZNF207,ZNF24,ZNF318,ZNF384	DLPFC	HOT
chr11	95069497	95070391	12	ARID3A,BRD4,CHD4,CTCF,EWSR1,GMEB1,Pol2,RAD21,SMARCA5,SMC3,TRIM28,ZFP91	DLPFC	NOT
chr11	95074401	95075729	7	DPF2,EHMT2,GMEB1,NCOA2,OLIG2,Pol2,ZNF24	DLPFC	NOT
chr11	95076365	95076965	3	MITF,NR2F2,SRF	DLPFC	NOT
chr11	95081222	95082171	41	ARID1B,ARID3A,ARNT,ASH2L,ATF7,BCL11A,BRD4,CC2D1A,CHD4,CLOCK,CREM,EHMT2,EWSR1,GMEB1,KAT2B,KDM4A,MITF,NCOA2,NCOR1,NEUROD1,NONO,NR2F2,NR3C1,OLIG2,Pol2,RAD21,RELB,SIN3B,SIX4,SKIL,SMARCA5,SMC3,SOX8,SP1,TAF1,TDP43,TRIM28,YY1,ZEB1,ZFP91,ZNF24	DLPFC	NOT
chr11	95082313	95083299	41	ARID1B,ARID3A,ASH1L,ATF7,BCL11A,BMI1,BRCA1,BRD4,CC2D1A,CHD4,DPF2,EHMT2,EWSR1,FOXK2,GMEB1,KDM4A,MEF2A,MITF,NCOA2,NONO,NR2F2,NR3C1,OLIG2,Pol2,RAD21,RELB,SKIL,SMARCA5,SOX8,SP1,TAF1,TCF12,TRIM28,YBX1,YY1,ZEB2,ZFP91,ZHX1,ZKSCAN1,ZNF24,ZNF384	DLPFC	NOT
chr11	95084253	95085324	3	EWSR1,OLIG2,ZNF24	DLPFC	NOT
chr11	95088648	95090529	28	ARID3A,ASH1L,BRCA1,BRD4,CC2D1A,CHD4,DPF2,E2F1,EGR1,EWSR1,GATA4,GMEB1,KAT2B,MITF,NEUROD1,NONO,NR3C1,Pol2,SMARCA5,SMC3,TAF1,TRIM28,YY1,ZBTB7B,ZFP91,ZKSCAN1,ZNF24,ZNF318	DLPFC	NOT
chr11	95092802	95093441	1	CTCF	DLPFC	NOT
chr11	95107989	95109063	11	ARID1B,ARID3A,ARNT,BRD4,GMEB1,NONO,NR2F2,Pol2,SMC3,SOX8,YBX1	DLPFC	NOT
chr11	95134455	95134850	3	RAD21,SMC3,TBR1	DLPFC	NOT
chr11	95138285	95138928	3	CTCF,RAD21,SMARCA5	DLPFC	NOT
chr11	95144498	95145117	1	NFIC	DLPFC	NOT
chr11	95145543	95146162	1	NFIC	DLPFC	NOT
chr11	95147245	95148027	11	ARID3A,ATF7,CHD4,CTCF,NONO,SMC3,SOX8,TRIM28,ZFP91,ZHX1,ZNF24	DLPFC	NOT
chr11	95149510	95150707	33	ARID1B,ARID3A,ATF7,BRD4,CHD4,CREB1,CTCF,DPF2,EWSR1,GMEB1,KAT2B,MAZ,MEIS2,NCOA2,NEUROD1,NFIB,NONO,NR2F2,NR3C1,OLIG2,Pol2,RAD21,SKIL,SMARCA5,SMC3,SOX8,SP1,SP4,TDP43,TRIM28,YBX1,ZNF24,ZNF384	DLPFC	NOT
chr11	95150708	95152029	65	ARID1B,ARID3A,ARNT,ASCL1,ASH1L,ATF7,BHLHE40,BMI1,BRCA1,BRD4,CC2D1A,CHD4,CLOCK,CREB1,CREM,CTCF,DPF2,EED,EGR1,EHMT2,EWSR1,EZH2,GMEB1,KAT2B,KLF5,MAZ,MEF2A,NCOA2,NEUROD1,NFIB,NFIC,NONO,NR2F2,NR3C1,OLIG2,Pol2,RAD21,RB1,RELB,REST,SIN3A,SIN3B,SKIL,SMARCA5,SMC3,SOX8,SP1,SP4,SREBF2,TAF1,TBR1,TCF12,TRIM28,YY1,ZBTB7B,ZEB1,ZEB2,ZFP91,ZHX1,ZKSCAN1,ZNF143,ZNF207,ZNF24,ZNF318,ZNF384	DLPFC	HOT
chr11	95154403	95155133	3	CTCF,RAD21,SMC3	DLPFC	NOT
chr11	95157130	95157659	1	SMC3	DLPFC	NOT
chr11	95159095	95159734	1	CTCF	DLPFC	NOT
chr11	95229337	95230733	5	CHD4,NFIC,SKIL,TRIM28,ZNF24	DLPFC	NOT
chr11	95230844	95231973	70	ARID1B,ARID3A,ARNT,ASCL1,ASH1L,ASH2L,ATF7,BCL11A,BMI1,BRCA1,BRD4,CC2D1A,CHD4,CLOCK,CREB1,CREM,CTCF,DPF2,EGR1,EWSR1,FOXK2,GATA4,GMEB1,HNRNPK,KAT2B,KDM4A,MAZ,MEF2A,MEIS2,MITF,NCOA2,NCOR1,NEUROD1,NFIB,NFIC,NONO,NR2F2,NR3C1,OLIG2,PKNOX1,Pol2,RAD21,RB1,RELB,SIN3A,SIN3B,SIX4,SKIL,SMARCA5,SMC3,SOX8,SP1,SP4,SRF,TAF1,TBR1,TCF12,TDP43,TRIM28,YBX1,YY1,ZBTB7B,ZEB1,ZEB2,ZFP91,ZHX1,ZKSCAN1,ZNF207,ZNF24,ZNF318	DLPFC	HOT
chr11	95232010	95232663	7	ARID1B,CC2D1A,NEUROD1,NONO,RAD21,SMC3,TRIM28	DLPFC	NOT
chr11	95254034	95254925	45	ARID1B,ARID3A,ARNT,ASH2L,ATF7,BCL11A,BHLHE41,BMI1,BRD4,CC2D1A,CHD4,CLOCK,CREB1,CREM,DPF2,EHMT2,EWSR1,FOXK2,GMEB1,KAT2B,MEF2A,MITF,NCOA2,NEUROD1,NFIB,NFIC,NONO,NR2F2,NR3C1,OLIG2,Pol2,RAD21,RB1,RELB,SMARCA5,SMC3,SOX8,SP1,TAF1,TRIM28,ZEB1,ZFP91,ZHX1,ZNF207,ZNF24	DLPFC	HOT
chr11	95280338	95280930	5	BRD4,DPF2,KDM4A,SMC3,ZFP91	DLPFC	NOT
chr11	95337206	95338004	9	DPF2,EHMT2,GMEB1,NONO,RB1,SKIL,SMC3,TBR1,TRIM28	DLPFC	NOT
chr11	95338274	95339148	4	NFIB,NFIC,SIN3B,ZFP91	DLPFC	NOT
chr11	95453598	95454597	44	ARID1B,ARID3A,ARNT,ASH1L,ATF7,BHLHE41,BMI1,BRD4,CC2D1A,CHD4,CLOCK,CREM,CTCF,DPF2,EHMT2,EWSR1,GMEB1,KAT2B,KLF5,MITF,NCOA2,NCOR1,NFIC,NONO,NR3C1,OLIG2,Pol2,RAD21,RB1,SKIL,SMARCA5,SMC3,SOX8,SP1,TCF12,TRIM28,YBX1,ZBTB7B,ZEB1,ZEB2,ZFP91,ZNF207,ZNF24,ZNF384	DLPFC	HOT
chr11	95459103	95459958	1	OLIG2	DLPFC	NOT
chr11	95487051	95487366	1	RAD21	DLPFC	NOT
chr11	95512663	95513152	1	CREM	DLPFC	NOT
chr11	95514470	95515318	3	BCL11A,MEF2A,NCOR1	DLPFC	NOT
chr11	95524072	95524561	1	CREM	DLPFC	NOT
chr11	95570528	95571455	19	ARID3A,ASH1L,ATF7,BMI1,BRCA1,DPF2,EWSR1,GMEB1,MITF,NFIC,OLIG2,Pol2,SMARCA5,SOX8,TBR1,TRIM28,ZFP91,ZKSCAN1,ZNF24	DLPFC	NOT
chr11	95571548	95572191	1	SMARCA5	DLPFC	NOT
chr11	95594124	95594883	1	SP4	DLPFC	NOT
chr11	95607290	95608697	3	OLIG2,SMARCA5,SOX8	DLPFC	NOT
chr11	95682467	95683013	3	BRD4,CREM,TBR1	DLPFC	NOT
chr11	95688905	95689304	1	MITF	DLPFC	NOT
chr11	95698990	95699782	5	BCL11A,CHD4,CREM,Pol2,RAD21	DLPFC	NOT
chr11	95705258	95706172	28	ARID3A,ARNT,BMI1,BRD4,CC2D1A,CHD4,CTCF,DPF2,EWSR1,GMEB1,KAT2B,NFIC,NONO,OLIG2,Pol2,RAD21,RELB,SKIL,SMARCA5,SMC3,SP1,TBR1,TDP43,TRIM28,ZEB1,ZFP91,ZHX1,ZNF24	DLPFC	NOT
chr11	95715480	95716364	21	ARID3A,ATF7,CHD4,CLOCK,CREM,DPF2,GMEB1,MITF,NCOR1,NFIC,NONO,NR2F2,OLIG2,Pol2,RAD21,SKIL,SMARCA5,SMC3,SOX8,SP1,TRIM28	DLPFC	NOT
chr11	95727406	95727905	1	ZNF24	DLPFC	NOT
chr11	95764075	95764930	8	CHD4,CTCF,OLIG2,RAD21,SMARCA5,SMC3,TRIM28,ZHX1	DLPFC	NOT
chr11	95789192	95790714	57	ARID3A,ASH1L,ASH2L,ATF7,BMI1,BRCA1,BRD4,CC2D1A,CHD4,CREB1,CREM,DEAF1,DPF2,EGR1,EWSR1,FOXK2,GABPB1,GATA4,GMEB1,KAT2B,KDM4A,MAZ,MEF2A,MITF,NCOA2,NCOR1,NEUROD1,NONO,NR2F2,NR3C1,OLIG2,PKNOX1,Pol2,RAD21,RELB,SIN3B,SKIL,SMARCA5,SMC3,SOX8,SP1,SP4,SREBF2,SRF,TAF1,TDP43,TRIM28,YBX1,YY1,ZEB1,ZFP91,ZHX1,ZNF143,ZNF207,ZNF24,ZNF384,ZNF407	DLPFC	HOT
chr11	95790915	95791264	1	TRIM28	DLPFC	NOT
chr11	95835789	95836669	14	ARID3A,CTCF,EWSR1,NFIC,NONO,OLIG2,RAD21,SKIL,SMARCA5,TBR1,TRIM28,ZFP91,ZHX1,ZNF24	DLPFC	NOT
chr11	95848907	95849646	11	CHD4,CTCF,DPF2,GMEB1,RAD21,SMARCA5,SMC3,TRIM28,ZFP91,ZHX1,ZNF24	DLPFC	NOT
chr11	95882687	95882886	1	NFIC	DLPFC	NOT
chr11	95891528	95892367	1	ZNF384	DLPFC	NOT
chr11	95908659	95909514	1	OLIG2	DLPFC	NOT
chr11	95910753	95912133	11	BRCA1,CHD4,DPF2,OLIG2,SIX4,SKIL,SMARCA5,SP1,TAF1,ZKSCAN1,ZNF24	DLPFC	NOT
chr11	95917044	95917663	1	NFIC	DLPFC	NOT
chr11	95923690	95924587	78	ARID1B,ARID3A,ARNT,ASH1L,ASH2L,ATF7,BCL11A,BHLHE41,BMI1,BRCA1,BRD4,CC2D1A,CHD4,CLOCK,CREB1,CREM,CTCF,DEAF1,DPF2,E2F1,EED,EGR1,EHMT2,EWSR1,FOXK2,GABPB1,GMEB1,KAT2B,KDM4A,KLF5,MAZ,MEF2A,MEIS2,MITF,NCOA2,NCOR1,NEUROD1,NFIB,NFIC,NONO,NR2F2,NR3C1,OLIG2,PKNOX1,Pol2,RAD21,RB1,RELB,REST,SIN3A,SIN3B,SIX4,SKIL,SMARCA5,SMC3,SOX8,SP1,SP4,SREBF2,SRF,TAF1,TBR1,TCF12,TDP43,TRIM28,YBX1,YY1,ZBTB7B,ZEB1,ZEB2,ZFP91,ZHX1,ZKSCAN1,ZNF143,ZNF24,ZNF318,ZNF384,ZNF407	DLPFC	HOT
chr11	95968635	95968950	2	CTCF,RAD21	DLPFC	NOT
chr11	96000908	96001527	1	NFIC	DLPFC	NOT
chr11	96011903	96013007	64	ARID1B,ARID3A,ARNT,ASH1L,ATF7,BCL11A,BHLHE41,BMI1,BRCA1,BRD4,CC2D1A,CHD4,CLOCK,CREB1,CREM,CTCF,DPF2,EGR1,EHMT2,EWSR1,FOXK2,GMEB1,KAT2B,KDM4A,KLF5,MEF2A,MITF,NCOA2,NCOR1,NEUROD1,NFIB,NFIC,NONO,NR3C1,OLIG2,PKNOX1,Pol2,RAD21,RB1,RELB,SIN3A,SIX4,SKIL,SMARCA5,SMC3,SOX8,SP1,SREBF2,TAF1,TBR1,TDP43,TRIM28,YBX1,YY1,ZBTB7B,ZEB1,ZFP91,ZHX1,ZKSCAN1,ZNF207,ZNF24,ZNF318,ZNF384,ZNF407	DLPFC	HOT
chr11	96045769	96046465	7	ARID3A,CTCF,RAD21,SMARCA5,SMC3,TBR1,TRIM28	DLPFC	NOT
chr11	96054697	96056023	8	ARID3A,CHD4,CTCF,OLIG2,RAD21,SMARCA5,SMC3,ZFP91	DLPFC	NOT
chr11	96066924	96067779	2	OLIG2,SOX8	DLPFC	NOT
chr11	96091570	96092358	2	RAD21,SMC3	DLPFC	NOT
chr11	96142974	96143289	1	RAD21	DLPFC	NOT
chr11	96152471	96152866	1	TBR1	DLPFC	NOT
chr11	96155673	96156521	9	BCL11A,EGR1,EWSR1,GMEB1,NFIC,NR2F2,SMC3,SOX8,TRIM28	DLPFC	NOT
chr11	96157163	96157782	1	NFIC	DLPFC	NOT
chr11	96195976	96196619	1	SMARCA5	DLPFC	NOT
chr11	96199711	96200330	1	NFIC	DLPFC	NOT
chr11	96204499	96205118	1	NFIC	DLPFC	NOT
chr11	96212495	96212894	1	MITF	DLPFC	NOT
chr11	96220034	96220753	1	GMEB1	DLPFC	NOT
chr11	96242943	96243947	69	ARID1B,ARID3A,ARNT,ASCL1,ASH1L,ASH2L,BCL11A,BHLHE40,BHLHE41,BMI1,BRCA1,BRD4,CC2D1A,CHD4,CLOCK,CREB1,CREM,CTCF,DPF2,EED,EHMT2,EWSR1,FOXK2,GABPB1,GATAD2B,GMEB1,KAT2B,KDM4A,MEF2A,MEIS2,MITF,NCOA2,NEUROD1,NFIB,NFIC,NONO,NR2F2,NR3C1,PKNOX1,Pol2,RAD21,RB1,RELB,REST,SATB2,SIN3A,SKIL,SMARCA5,SMC3,SOX8,SP1,SREBF2,SRF,TBR1,TDP43,TRIM28,YBX1,YY1,ZBTB7B,ZEB1,ZFP91,ZHX1,ZKSCAN1,ZNF143,ZNF207,ZNF24,ZNF318,ZNF384,ZNF407	DLPFC	HOT
chr11	96246401	96247340	2	CLOCK,Pol2	DLPFC	NOT
chr11	96254117	96254664	2	ARID3A,ATF7	DLPFC	NOT
chr11	96306836	96307959	13	ATF7,BMI1,CREM,DPF2,EHMT2,GMEB1,KDM4A,NCOA2,NFIC,OLIG2,RELB,SMC3,SREBF2	DLPFC	NOT
chr11	96338987	96340801	52	ARID1B,ARID3A,ASH1L,ATF7,BCL11A,BHLHE41,BMI1,BRCA1,CHD4,CLOCK,CREM,CTCF,DPF2,EED,EWSR1,FOXK2,GABPB1,GMEB1,KAT2B,KDM4A,MEF2A,MITF,NCOA2,NCOR1,NEUROD1,NFIB,NFIC,NONO,NR3C1,OLIG2,Pol2,RAD21,RB1,SKIL,SMARCA5,SMC3,SOX8,SP1,SREBF2,TAF1,TRIM28,YBX1,YY1,ZBTB7B,ZEB1,ZEB2,ZFP91,ZHX1,ZKSCAN1,ZNF143,ZNF207,ZNF24	DLPFC	HOT
chr11	96341488	96342131	6	ARID3A,CREM,EHMT2,EWSR1,RAD21,SMC3	DLPFC	NOT
chr11	96342132	96343702	35	ARID3A,ATF7,BCL11A,BMI1,CC2D1A,CHD4,CLOCK,CTCF,EWSR1,GMEB1,HNRNPK,KAT2B,MEF2A,MITF,NEUROD1,NFIB,NONO,NR2F2,NR3C1,OLIG2,Pol2,RAD21,RELB,SIN3B,SKIL,SMARCA5,SMC3,SP1,TDP43,TRIM28,YY1,ZEB1,ZEB2,ZFP91,ZKSCAN1	DLPFC	NOT
chr11	96381947	96382590	1	SMARCA5	DLPFC	NOT
chr11	96389491	96390435	80	ARID1B,ARID3A,ARNT,ASCL1,ASH1L,ASH2L,ATF7,BCL11A,BHLHE40,BHLHE41,BMI1,BRCA1,BRD4,CC2D1A,CHD4,CREB1,CREM,CTCF,DEAF1,DPF2,EED,EGR1,EHMT2,EWSR1,EZH2,FOXK2,GABPB1,GATA4,GATAD2A,GMEB1,HNRNPK,KAT2B,KDM4A,KLF5,MAZ,MEF2A,MEIS2,MITF,NCOA2,NCOR1,NEUROD1,NFIC,NONO,NR2F2,NR3C1,OLIG2,Pol2,RAD21,RB1,RELB,REST,SIN3A,SIN3B,SIX4,SKIL,SMARCA5,SMC3,SOX8,SP1,SP4,SREBF2,SRF,TAF1,TBR1,TCF12,TDP43,TRIM28,YBX1,YY1,ZBTB7B,ZEB1,ZEB2,ZFP91,ZHX1,ZKSCAN1,ZNF207,ZNF24,ZNF318,ZNF384,ZNF407	DLPFC	HOT
chr11	96393563	96394418	8	ARID3A,CHD4,CTCF,OLIG2,RAD21,SMARCA5,TRIM28,ZFP91	DLPFC	NOT
chr11	96426630	96427273	3	CTCF,RAD21,SMARCA5	DLPFC	NOT
chr11	96459796	96460191	1	TBR1	DLPFC	NOT
chr11	96463568	96464500	21	ARID3A,ARNT,BMI1,CHD4,CTCF,EHMT2,GMEB1,NONO,OLIG2,RAD21,SATB2,SKIL,SMARCA5,SMC3,TBR1,TRIM28,YY1,ZFP91,ZHX1,ZNF24,ZNF384	DLPFC	NOT
chr11	96464559	96465298	14	ARNT,BMI1,CHD4,CTCF,DPF2,FOXK2,NONO,RAD21,SATB2,SMARCA5,TBR1,TRIM28,ZFP91,ZNF207	DLPFC	NOT
chr11	96827106	96827745	1	CTCF	DLPFC	NOT
chr11	96905218	96905613	1	TBR1	DLPFC	NOT
chr11	97234100	97234330	1	NFIC	DLPFC	NOT
chr11	97455043	97455358	2	CTCF,RAD21	DLPFC	NOT
chr11	97890277	97891133	18	ARID3A,BMI1,BRCA1,BRD4,CREM,DPF2,EHMT2,GMEB1,KAT2B,KDM4A,NCOA2,OLIG2,SIN3B,SMARCA5,SOX8,ZEB1,ZFP91,ZNF24	DLPFC	NOT
chr11	97943527	97943842	1	RAD21	DLPFC	NOT
chr11	98107770	98108259	1	BMI1	DLPFC	NOT
chr11	98434351	98434746	1	TBR1	DLPFC	NOT
chr11	99015697	99016340	6	BMI1,CTCF,RAD21,SMARCA5,TRIM28,ZFP91	DLPFC	NOT
chr11	99020711	99021240	1	SMC3	DLPFC	NOT
chr11	99349015	99349634	1	NFIC	DLPFC	NOT
chr11	99370538	99371393	2	CHD4,OLIG2	DLPFC	NOT
chr11	99380454	99380893	1	HCFC1	DLPFC	NOT
chr11	99383439	99384495	1	OLIG2	DLPFC	NOT
chr11	99491768	99492594	7	CTCF,DPF2,EWSR1,OLIG2,Pol2,RAD21,SMARCA5	DLPFC	NOT
chr11	99596587	99596761	1	NFIC	DLPFC	NOT
chr11	99634871	99635742	7	BCL11A,BRCA1,BRD4,CREM,SATB2,SP1,TBR1	DLPFC	NOT
chr11	99739498	99739825	2	CTCF,RAD21	DLPFC	NOT
chr11	100004779	100005258	1	MEF2A	DLPFC	NOT
chr11	100445098	100445973	6	ARNT,BRD4,CTCF,GMEB1,SOX8,ZNF207	DLPFC	NOT
chr11	100546703	100547007	1	NFIC	DLPFC	NOT
chr11	100575475	100575634	1	CTCF	DLPFC	NOT
chr11	100576240	100576979	5	CHD4,CTCF,RAD21,SMARCA5,SMC3	DLPFC	NOT
chr11	100592735	100593322	3	ZEB1,ZFP91,ZNF207	DLPFC	NOT
chr11	100629524	100630163	2	CTCF,RAD21	DLPFC	NOT
chr11	100632666	100633706	2	NFIC,SP1	DLPFC	NOT
chr11	100637631	100638162	3	ARNT,NONO,TBR1	DLPFC	NOT
chr11	100638937	100639792	5	BCL11A,BMI1,NR2F2,NR3C1,OLIG2	DLPFC	NOT
chr11	100680020	100680778	2	DPF2,MEIS2	DLPFC	NOT
chr11	100682143	100682782	1	CTCF	DLPFC	NOT
chr11	100687618	100688097	2	CTCF,KDM4A	DLPFC	NOT
chr11	100727303	100727766	1	NR2F2	DLPFC	NOT
chr11	100757445	100758184	2	BMI1,Pol2	DLPFC	NOT
chr11	100793390	100794009	1	NFIC	DLPFC	NOT
chr11	100855354	100855997	4	CTCF,RAD21,SATB2,SMARCA5	DLPFC	NOT
chr11	100930058	100930701	6	CTCF,RAD21,SATB2,SMARCA5,ZFP91,ZNF24	DLPFC	NOT
chr11	100932513	100932828	2	CTCF,RAD21	DLPFC	NOT
chr11	100980049	100980688	1	CTCF	DLPFC	NOT
chr11	100986095	100986524	1	BHLHE40	DLPFC	NOT
chr11	101033956	101034419	1	NR2F2	DLPFC	NOT
chr11	101436559	101436906	2	CTCF,RAD21	DLPFC	NOT
chr11	101456666	101457305	1	CTCF	DLPFC	NOT
chr11	101582969	101584150	1	CTCF	DLPFC	NOT
chr11	101860689	101861218	3	CTCF,RAD21,SMC3	DLPFC	NOT
chr11	101862310	101862949	1	CTCF	DLPFC	NOT
chr11	101914598	101915677	73	ARID1B,ARID3A,ARNT,ASH1L,ASH2L,ATF7,BCL11A,BHLHE40,BHLHE41,BMI1,BRCA1,BRD4,CC2D1A,CHD4,CLOCK,CREB1,CREM,CTCF,DEAF1,DPF2,E2F1,EGR1,EHMT2,EWSR1,FOXK2,GATAD2A,GMEB1,HNRNPK,KAT2B,KDM4A,MAZ,MEF2A,MITF,NCOR1,NEUROD1,NFIC,NONO,NR2F1,NR2F2,NR3C1,OLIG2,PKNOX1,Pol2,RAD21,RB1,RELB,REST,SIN3A,SIN3B,SIX4,SKIL,SMARCA5,SMC3,SOX8,SP1,SP4,SREBF2,SRF,TAF1,TBR1,TDP43,TRIM28,YBX1,YY1,ZBTB7B,ZEB1,ZFP91,ZHX1,ZNF143,ZNF207,ZNF24,ZNF384,ZNF407	DLPFC	HOT
chr11	101972287	101972846	1	MAZ	DLPFC	NOT
chr11	101974153	101974796	1	SMARCA5	DLPFC	NOT
chr11	102007873	102008210	2	CTCF,RAD21	DLPFC	NOT
chr11	102046982	102047958	12	BMI1,GABPB1,GMEB1,NR2F2,RB1,SKIL,SMC3,SP1,TDP43,TRIM28,ZBTB7B,ZHX1	DLPFC	NOT
chr11	102109814	102110758	6	CTCF,EWSR1,NR2F2,SIN3A,SMC3,TRIM28	DLPFC	NOT
chr11	102221150	102221432	1	NFIC	DLPFC	NOT
chr11	102268564	102269203	2	CTCF,SMC3	DLPFC	NOT
chr11	102287752	102288674	15	ARID3A,CHD4,CTCF,EHMT2,GMEB1,NEUROD1,OLIG2,RAD21,SMARCA5,SMC3,SOX8,TRIM28,YY1,ZBTB7B,ZHX1	DLPFC	NOT
chr11	102293916	102294445	3	CTCF,RAD21,SMC3	DLPFC	NOT
chr11	102305769	102306643	4	EWSR1,OLIG2,Pol2,ZNF24	DLPFC	NOT
chr11	102317049	102318063	36	ARID3A,ARNT,ASH2L,BCL11A,BHLHE41,BMI1,BRD4,CHD4,CLOCK,CREM,CTCF,DPF2,EWSR1,FOXK2,GABPB1,GMEB1,KAT2B,MEF2A,NEUROD1,NFIC,NONO,NR3C1,OLIG2,RAD21,RB1,RELB,SIN3A,SKIL,SMC3,SOX8,SP1,SRF,TRIM28,ZEB1,ZFP91,ZNF24	DLPFC	NOT
chr11	102320490	102321313	9	CHD4,CLOCK,EWSR1,GMEB1,MEF2A,OLIG2,Pol2,RAD21,ZNF24	DLPFC	NOT
chr11	102341585	102342436	9	CHD4,CTCF,NONO,OLIG2,RAD21,SMARCA5,SMC3,TRIM28,ZEB1	DLPFC	NOT
chr11	102346560	102347641	80	ARID1B,ARID3A,ARNT,ASH1L,ATF7,BCL11A,BHLHE40,BHLHE41,BMI1,BRCA1,BRD4,CC2D1A,CHD4,CLOCK,CREB1,CREM,CTCF,DEAF1,DPF2,EED,EGR1,EHMT2,EWSR1,EZH2,FOXK2,GABPB1,GATA4,GATAD2A,GMEB1,HNRNPK,KAT2B,KDM4A,KLF5,MAZ,MEF2A,MEIS2,MITF,NCOA2,NCOR1,NEUROD1,NFIB,NONO,NR2F2,NR3C1,OLIG2,Pol2,RAD21,RB1,RELB,REST,SIN3A,SIN3B,SIX4,SKIL,SMARCA5,SMC3,SOX8,SP1,SP4,SREBF2,TAF1,TBR1,TCF12,TDP43,TRIM28,YBX1,YY1,ZBTB7B,ZEB1,ZEB2,ZFP91,ZHX1,ZKSCAN1,ZNF143,ZNF207,ZNF24,ZNF318,ZNF384,ZNF407,ZNF592	DLPFC	HOT
chr11	102348035	102348678	1	SMARCA5	DLPFC	NOT
chr11	102367210	102367853	3	RAD21,SMARCA5,ZNF24	DLPFC	NOT
chr11	102390331	102391332	18	ARID3A,CHD4,CTCF,EWSR1,GMEB1,KAT2B,NEUROD1,NONO,Pol2,RAD21,RB1,SMARCA5,SMC3,SOX8,SP1,TRIM28,ZKSCAN1,ZNF24	DLPFC	NOT
chr11	102405282	102406219	3	OLIG2,SMARCA5,SOX8	DLPFC	NOT
chr11	102407047	102407546	1	ZNF24	DLPFC	NOT
chr11	102421026	102422005	27	ARID3A,ATF7,BMI1,CC2D1A,CHD4,CLOCK,DPF2,EWSR1,GMEB1,KAT2B,MITF,NCOA2,OLIG2,PKNOX1,Pol2,RAD21,SIX4,SKIL,SMARCA5,SOX8,TCF12,TRIM28,ZEB2,ZFP91,ZKSCAN1,ZNF24,ZNF384	DLPFC	NOT
chr11	102423135	102423778	2	SMARCA5,ZNF24	DLPFC	NOT
chr11	102426843	102427743	12	ARID3A,BCL11A,DPF2,GMEB1,OLIG2,SKIL,SMARCA5,SOX8,TRIM28,YY1,ZFP91,ZNF384	DLPFC	NOT
chr11	102438775	102439274	2	TRIM28,ZNF24	DLPFC	NOT
chr11	102449526	102450782	6	Pol2,SMARCA5,SOX8,ZFP91,ZNF24,ZNF318	DLPFC	NOT
chr11	102451238	102452335	48	ARID1B,ARID3A,ARNT,ASCL1,ASH1L,ATF7,BCL11A,BHLHE41,BMI1,BRD4,CHD4,CLOCK,CTCF,DPF2,EHMT2,EWSR1,GMEB1,KDM4A,MAZ,MEIS2,MITF,NCOR1,NEUROD1,NONO,NR2F2,NR3C1,OLIG2,Pol2,RAD21,RELB,SIN3A,SIN3B,SKIL,SMARCA5,SMC3,SOX8,SP1,SREBF2,TAF1,TCF12,TRIM28,YBX1,YY1,ZEB2,ZFP91,ZKSCAN1,ZNF24,ZNF384	DLPFC	HOT
chr11	102452481	102453631	17	ARID3A,BHLHE41,BRD4,CC2D1A,CHD4,CTCF,EWSR1,GATA4,GMEB1,MITF,NONO,RELB,SKIL,SMC3,YY1,ZEB1,ZFP91	DLPFC	NOT
chr11	102495170	102496122	12	CHD4,CTCF,GMEB1,NEUROD1,OLIG2,RAD21,SMARCA5,SMC3,TRIM28,ZFP91,ZHX1,ZNF24	DLPFC	NOT
chr11	102568605	102568940	1	NRF1	DLPFC	NOT
chr11	102602853	102603738	69	ARID1B,ARID3A,ASCL1,ASH1L,ASH2L,ATF7,BCL11A,BHLHE41,BMI1,BRCA1,BRD4,CC2D1A,CHD4,CLOCK,CREM,CTCF,DPF2,EED,EGR1,EHMT2,EWSR1,FOXK2,GMEB1,KAT2B,KDM4A,KLF5,MEF2A,MEIS2,MITF,NCOA2,NCOR1,NEUROD1,NFIB,NFIC,NONO,NR2F2,NR3C1,OLIG2,Pol2,RAD21,RB1,RELB,REST,SIN3B,SIX4,SKIL,SMARCA5,SMC3,SOX8,SP1,SP4,TAF1,TCF12,TDP43,TRIM28,YBX1,YY1,ZBTB7B,ZEB1,ZEB2,ZFP91,ZHX1,ZKSCAN1,ZNF143,ZNF207,ZNF24,ZNF318,ZNF384,ZNF407	DLPFC	HOT
chr11	102612962	102613305	3	CTCF,RAD21,SMC3	DLPFC	NOT
chr11	102666202	102666845	3	CTCF,RAD21,SMARCA5	DLPFC	NOT
chr11	102724930	102725785	1	OLIG2	DLPFC	NOT
chr11	102733141	102733780	1	CTCF	DLPFC	NOT
chr11	102810819	102811458	1	CTCF	DLPFC	NOT
chr11	102831389	102831726	3	CTCF,RAD21,SMC3	DLPFC	NOT
chr11	102914787	102915102	1	CTCF	DLPFC	NOT
chr11	102940990	102941349	2	CTCF,RAD21	DLPFC	NOT
chr11	103036010	103036344	2	CTCF,RAD21	DLPFC	NOT
chr11	103055019	103055662	3	CTCF,RAD21,SMARCA5	DLPFC	NOT
chr11	103091450	103092706	62	ARID1B,ARID3A,ARNT,ASCL1,ASH1L,ASH2L,ATF7,BMI1,BRD4,CC2D1A,CHD4,CREB1,CREM,CTCF,DEAF1,DPF2,EGR1,EHMT2,EWSR1,GABPB1,GATA4,GMEB1,KAT2B,KDM4A,MAZ,MEF2A,MEIS2,NEUROD1,NFIB,NFIC,NONO,NR2F2,NR3C1,OLIG2,Pol2,RAD21,RB1,RELB,REST,SIN3A,SIN3B,SKIL,SMARCA5,SMC3,SOX8,SP1,SP4,SRF,TBR1,TDP43,TRIM28,YBX1,YY1,ZBTB7B,ZEB1,ZEB2,ZFP91,ZHX1,ZNF24,ZNF384,ZNF407,ZNF592	DLPFC	HOT
chr11	103108927	103110057	68	ARID3A,ARNT,ASH1L,ASH2L,ATF7,BCL11A,BHLHE40,BHLHE41,BMI1,BRD4,CC2D1A,CHD4,CLOCK,CREB1,CREM,CTCF,DEAF1,DPF2,E2F1,EED,EGR1,EHMT2,EWSR1,GABPB1,GATA4,GATAD2A,GMEB1,HNRNPK,KAT2B,KLF5,MAZ,MEF2A,MITF,NCOA2,NEUROD1,NFIC,NONO,NR2F2,NR3C1,OLIG2,Pol2,RAD21,RB1,RELB,SIN3A,SIN3B,SKIL,SMARCA5,SMC3,SOX8,SP1,SP4,SREBF2,TBR1,TCF12,TDP43,TRIM28,YBX1,YY1,ZBTB7B,ZEB1,ZEB2,ZFP91,ZHX1,ZNF143,ZNF24,ZNF384,ZNF407	DLPFC	HOT
chr11	103202138	103202391	1	CTCF	DLPFC	NOT
chr11	103256931	103257570	1	CTCF	DLPFC	NOT
chr11	103266321	103266901	5	ARID1B,ARNT,BCL11A,NONO,TRIM28	DLPFC	NOT
chr11	103325914	103326646	2	CTCF,SMC3	DLPFC	NOT
chr11	103537994	103538197	1	CTCF	DLPFC	NOT
chr11	103601162	103601691	3	CTCF,RAD21,SMC3	DLPFC	NOT
chr11	103682091	103682993	14	CHD4,CTCF,EWSR1,GMEB1,OLIG2,Pol2,RAD21,SMARCA5,SMC3,TBR1,TRIM28,ZFP91,ZNF207,ZNF24	DLPFC	NOT
chr11	103772821	103773728	4	NCOA2,NFIC,NR2F2,Pol2	DLPFC	NOT
chr11	103780106	103780725	1	NFIC	DLPFC	NOT
chr11	103877169	103877698	3	CTCF,RAD21,SMC3	DLPFC	NOT
chr11	103886715	103887870	31	ARID1B,ARID3A,BCL11A,BMI1,BRD4,CHD4,DPF2,EWSR1,GMEB1,KLF5,MEF2A,MITF,NCOA2,NCOR1,NONO,NR2F2,OLIG2,Pol2,RAD21,RELB,SMARCA5,SMC3,SOX8,SP1,TCF12,TRIM28,YBX1,ZEB1,ZFP91,ZNF143,ZNF24	DLPFC	NOT
chr11	103888476	103889398	41	ARID1B,ARID3A,ASH1L,ATF7,BMI1,BRCA1,BRD4,CC2D1A,CHD4,CLOCK,CTCF,DPF2,EHMT2,EWSR1,GMEB1,KAT2B,KDM4A,MEF2A,MITF,NCOA2,NEUROD1,NFIC,NONO,NR2F2,NR3C1,OLIG2,Pol2,RAD21,RELB,SKIL,SMARCA5,SOX8,SP1,TAF1,TCF12,TRIM28,ZEB1,ZEB2,ZFP91,ZHX1,ZNF24	DLPFC	NOT
chr11	103906271	103907126	5	DPF2,OLIG2,SMC3,SREBF2,ZNF384	DLPFC	NOT
chr11	103920810	103921453	3	CTCF,RAD21,SMARCA5	DLPFC	NOT
chr11	103927573	103927888	2	CTCF,RAD21	DLPFC	NOT
chr11	103955308	103955927	1	NFIC	DLPFC	NOT
chr11	104163874	104164513	1	CTCF	DLPFC	NOT
chr11	104254240	104254879	1	CTCF	DLPFC	NOT
chr11	104332203	104332433	1	CTCF	DLPFC	NOT
chr11	104510186	104510625	1	SATB2	DLPFC	NOT
chr11	104609009	104609959	13	ARID3A,BMI1,CHD4,CTCF,GMEB1,NONO,OLIG2,Pol2,RAD21,SMARCA5,SMC3,TRIM28,ZNF207	DLPFC	NOT
chr11	104618814	104619553	12	ARID3A,ASH2L,CHD4,GMEB1,NFIC,OLIG2,RAD21,SMARCA5,SOX8,TRIM28,ZFP91,ZNF384	DLPFC	NOT
chr11	104812178	104813033	1	OLIG2	DLPFC	NOT
chr11	104823531	104824170	1	CTCF	DLPFC	NOT
chr11	104846075	104846718	2	SMARCA5,SOX8	DLPFC	NOT
chr11	104859423	104859862	1	SATB2	DLPFC	NOT
chr11	104898124	104898879	2	YY1,ZNF318	DLPFC	NOT
chr11	104946779	104947418	1	CTCF	DLPFC	NOT
chr11	104968184	104969017	6	BRD4,EWSR1,GMEB1,MITF,Pol2,ZEB1	DLPFC	NOT
chr11	105000780	105001510	3	CTCF,RAD21,SMC3	DLPFC	NOT
chr11	105034872	105035491	1	NFIC	DLPFC	NOT
chr11	105044923	105045740	5	BCL11A,FOXK2,GMEB1,TRIM28,YY1	DLPFC	NOT
chr11	105047251	105047554	1	NR3C1	DLPFC	NOT
chr11	105180999	105181618	1	NFIC	DLPFC	NOT
chr11	105244374	105244863	1	CREM	DLPFC	NOT
chr11	105344836	105345455	1	NFIC	DLPFC	NOT
chr11	105609192	105611097	31	ARID3A,ARNT,ASH1L,CHD4,CLOCK,CTCF,EHMT2,EWSR1,GMEB1,KAT2B,KDM4A,MEF2A,MITF,NCOA2,NR2F2,OLIG2,Pol2,RAD21,RB1,SIN3B,SKIL,SMARCA5,SMC3,SREBF2,TAF1,TRIM28,YY1,ZEB2,ZFP91,ZNF24,ZNF384	DLPFC	NOT
chr11	105611421	105612176	2	ARID3A,ASH1L	DLPFC	NOT
chr11	105612891	105613360	1	ASH1L	DLPFC	NOT
chr11	105619425	105620286	6	BMI1,DPF2,SMARCA5,TRIM28,ZFP91,ZNF24	DLPFC	NOT
chr11	105673064	105673513	2	EHMT2,REST	DLPFC	NOT
chr11	105781620	105782475	1	OLIG2	DLPFC	NOT
chr11	105782981	105784222	5	CHD4,DPF2,OLIG2,TRIM28,ZNF24	DLPFC	NOT
chr11	105861108	105861747	1	CTCF	DLPFC	NOT
chr11	105862533	105863388	10	ASH1L,BMI1,CTCF,OLIG2,Pol2,RAD21,SMARCA5,SMC3,TRIM28,ZHX1	DLPFC	NOT
chr11	105899587	105900522	56	ARID1B,ARID3A,ASH1L,ASH2L,ATF7,BCL11A,BHLHE41,BMI1,BRCA1,BRD4,CHD4,CLOCK,CREM,CTCF,DPF2,EGR1,EHMT2,EWSR1,FOXK2,GMEB1,KAT2B,KDM4A,MEF2A,MITF,NCOA2,NCOR1,NEUROD1,NFIC,NONO,NR3C1,OLIG2,PKNOX1,Pol2,RAD21,RELB,SIN3B,SIX4,SKIL,SMARCA5,SMC3,SOX8,SP1,TAF1,TBR1,TCF12,TRIM28,YBX1,YY1,ZBTB7B,ZEB1,ZEB2,ZFP91,ZHX1,ZNF24,ZNF318,ZNF384	DLPFC	HOT
chr11	105914649	105915728	7	BMI1,CHD4,EHMT2,OLIG2,SMARCA5,SMC3,ZNF24	DLPFC	NOT
chr11	105935629	105936505	6	CHD4,EHMT2,SMARCA5,SMC3,TAF1,TRIM28	DLPFC	NOT
chr11	106012529	106013384	2	OLIG2,TRIM28	DLPFC	NOT
chr11	106021127	106021596	1	ASH1L	DLPFC	NOT
chr11	106021807	106022837	79	ARID1B,ARID3A,ARNT,ASH1L,ASH2L,ATF7,BCL11A,BHLHE40,BHLHE41,BMI1,BRCA1,BRD4,CC2D1A,CHD4,CLOCK,CREB1,CREM,CTCF,DEAF1,DPF2,EGR1,EHMT2,EWSR1,FOXK2,GABPB1,GATAD2A,GMEB1,HNRNPK,KAT2B,KDM4A,KLF5,MAZ,MEF2A,MEIS2,MITF,NCOA2,NCOR1,NEUROD1,NFIB,NFIC,NONO,NR2F1,NR2F2,NR3C1,OLIG2,PKNOX1,Pol2,RAD21,RB1,RELB,REST,SATB2,SIN3A,SIN3B,SIX4,SKIL,SMARCA5,SMC3,SOX8,SP1,SP4,SREBF2,SRF,TAF1,TBR1,TCF12,TDP43,TRIM28,YBX1,YY1,ZEB1,ZEB2,ZFP91,ZHX1,ZKSCAN1,ZNF143,ZNF207,ZNF24,ZNF384	DLPFC	HOT
chr11	106076047	106076405	1	OLIG2	DLPFC	NOT
chr11	106076723	106078269	78	ARID1B,ARID3A,ARNT,ASH1L,ASH2L,ATF7,BCL11A,BHLHE40,BMI1,BRCA1,BRD4,CC2D1A,CHD4,CLOCK,CREB1,CREM,CTCF,DEAF1,DPF2,EGR1,EHMT2,EWSR1,FOXK2,GABPB1,GATA4,GATAD2A,GMEB1,HNRNPK,KAT2B,KDM4A,KLF5,MAZ,MEF2A,MEIS2,MITF,NCOR1,NEUROD1,NFIB,NFIC,NONO,NR2F1,NR2F2,NR3C1,OLIG2,PKNOX1,Pol2,RAD21,RB1,RELB,REST,SIN3A,SIN3B,SIX4,SKIL,SMARCA5,SMC3,SOX8,SP1,SP4,SREBF2,SRF,TAF1,TBR1,TCF12,TRIM28,YBX1,YY1,ZBTB7B,ZEB1,ZEB2,ZHX1,ZKSCAN1,ZNF143,ZNF207,ZNF24,ZNF318,ZNF384,ZNF407	DLPFC	HOT
chr11	106087785	106088263	5	ARID3A,CTCF,RAD21,SATB2,ZFP91	DLPFC	NOT
chr11	106155948	106156803	3	CTCF,OLIG2,RAD21	DLPFC	NOT
chr11	106164942	106165345	1	E2F1	DLPFC	NOT
chr11	106249716	106250205	1	CREM	DLPFC	NOT
chr11	106276742	106277381	1	CTCF	DLPFC	NOT
chr11	106306827	106307466	1	CTCF	DLPFC	NOT
chr11	106326107	106326502	1	TBR1	DLPFC	NOT
chr11	106344950	106345593	1	SATB2	DLPFC	NOT
chr11	106456581	106457155	7	ARID1B,ARID3A,ATF7,BCL11A,TBR1,TRIM28,ZNF407	DLPFC	NOT
chr11	106482665	106483520	7	BHLHE41,GMEB1,MITF,NFIC,OLIG2,SMARCA5,TRIM28	DLPFC	NOT
chr11	106491740	106492175	1	SIX4	DLPFC	NOT
chr11	106524318	106524757	1	SATB2	DLPFC	NOT
chr11	106721422	106721743	2	CTCF,RAD21	DLPFC	NOT
chr11	106950009	106950628	1	NFIC	DLPFC	NOT
chr11	106974822	106975137	1	RAD21	DLPFC	NOT
chr11	106990156	106990919	4	BCL11A,BRD4,Pol2,ZNF407	DLPFC	NOT
chr11	107017066	107017999	8	CTCF,EWSR1,Pol2,RAD21,SMARCA5,SMC3,ZFP91,ZNF24	DLPFC	NOT
chr11	107018000	107019662	10	CLOCK,CTCF,EHMT2,EWSR1,KAT2B,RAD21,RELB,SMC3,ZBTB7B,ZNF24	DLPFC	NOT
chr11	107037406	107038049	3	CTCF,RAD21,SMARCA5	DLPFC	NOT
chr11	107040553	107041408	1	OLIG2	DLPFC	NOT
chr11	107265673	107266286	1	TBR1	DLPFC	NOT
chr11	107276052	107276578	4	ARNT,ASH1L,NONO,TBR1	DLPFC	NOT
chr11	107457440	107458341	83	ARID1B,ARID3A,ARNT,ASCL1,ASH1L,ASH2L,ATF7,BCL11A,BHLHE40,BHLHE41,BMI1,BRCA1,BRD4,CC2D1A,CHD4,CLOCK,CREB1,CREM,CTCF,DPF2,E2F1,EED,EGR1,EHMT2,EWSR1,EZH2,FOXK2,GABPB1,GATA4,GATAD2A,GATAD2B,GMEB1,HCFC1,KAT2B,KDM4A,KLF5,MAZ,MEF2A,MITF,NCOA2,NCOR1,NEUROD1,NFIB,NFIC,NONO,NR2F2,NR3C1,NRF1,OLIG2,Pol2,RAD21,RB1,RELB,REST,SATB2,SIN3B,SIX4,SKIL,SMARCA5,SMC3,SOX8,SP1,SP4,SREBF2,SRF,TAF1,TBR1,TDP43,TRIM28,YBX1,YY1,ZBTB7B,ZEB1,ZFP91,ZHX1,ZKSCAN1,ZNF143,ZNF207,ZNF24,ZNF318,ZNF384,ZNF407,ZNF592	DLPFC	HOT
chr11	107544995	107545524	1	SOX8	DLPFC	NOT
chr11	107549149	107549792	4	CTCF,RAD21,SMARCA5,TRIM28	DLPFC	NOT
chr11	107563510	107564153	3	CTCF,SMARCA5,SMC3	DLPFC	NOT
chr11	107565082	107566158	73	ARID1B,ARID3A,ARNT,ASH1L,ASH2L,ATF7,BHLHE41,BMI1,BRCA1,CC2D1A,CHD4,CLOCK,CREB1,CREM,CTCF,DEAF1,DPF2,E2F1,EGR1,EHMT2,EWSR1,FOXK2,GABPB1,GMEB1,HCFC1,KAT2B,KDM4A,MEF2A,MITF,NCOA2,NCOR1,NEUROD1,NFIC,NONO,NR2F2,NR3C1,OLIG2,PKNOX1,Pol2,RAD21,RB1,RELB,SIN3A,SIN3B,SIX4,SKIL,SMARCA5,SMC3,SOX8,SP1,SP4,SREBF2,SRF,TAF1,TBR1,TCF12,TDP43,TRIM28,YBX1,YY1,ZBTB7B,ZEB1,ZEB2,ZFP91,ZHX1,ZKSCAN1,ZNF143,ZNF207,ZNF24,ZNF318,ZNF384,ZNF407,ZNF592	DLPFC	HOT
chr11	107576345	107577003	5	CTCF,RAD21,SMARCA5,SMC3,ZHX1	DLPFC	NOT
chr11	107590782	107592145	2	EWSR1,YY1	DLPFC	NOT
chr11	107667400	107667795	1	TBR1	DLPFC	NOT
chr11	107677874	107678413	2	BCL11A,TBR1	DLPFC	NOT
chr11	107689399	107690138	5	CHD4,CTCF,RAD21,SMARCA5,SMC3	DLPFC	NOT
chr11	107696081	107696620	3	ARNT,BCL11A,TBR1	DLPFC	NOT
chr11	107740920	107741650	5	CTCF,NFIB,NFIC,RAD21,SMC3	DLPFC	NOT
chr11	107756296	107757325	25	ARID1B,ARID3A,BMI1,CHD4,CTCF,DPF2,E2F1,EED,EHMT2,EWSR1,GATAD2A,GMEB1,NCOA2,NFIC,OLIG2,Pol2,RAD21,RELB,REST,SMARCA5,SMC3,SOX8,TDP43,TRIM28,ZNF24	DLPFC	NOT
chr11	107758915	107759534	1	NFIC	DLPFC	NOT
chr11	107771047	107771362	2	CTCF,RAD21	DLPFC	NOT
chr11	107799020	107799875	6	CHD4,CTCF,OLIG2,RAD21,SMARCA5,TRIM28	DLPFC	NOT
chr11	107821315	107822034	1	GMEB1	DLPFC	NOT
chr11	107840009	107841258	19	ARNT,ATF7,BCL11A,CC2D1A,CHD4,CLOCK,DPF2,MEF2A,NCOA2,NFIC,NONO,OLIG2,Pol2,RB1,SMARCA5,SMC3,SOX8,ZEB1,ZFP91	DLPFC	NOT
chr11	107898325	107898615	1	CTCF	DLPFC	NOT
chr11	107916618	107916916	1	CTCF	DLPFC	NOT
chr11	107927910	107928880	24	ARID3A,ASH1L,BCL11A,BHLHE41,BMI1,CHD4,CREB1,E2F1,EHMT2,EWSR1,KDM4A,MEF2A,NEUROD1,OLIG2,PKNOX1,RELB,REST,SP1,SP4,TCF12,TDP43,ZEB1,ZEB2,ZNF24	DLPFC	NOT
chr11	108008567	108009552	71	ARID1B,ARID3A,ASCL1,ASH1L,ASH2L,BCL11A,BHLHE41,BMI1,BRCA1,BRD4,CC2D1A,CHD4,CLOCK,CREB1,CTCF,DPF2,E2F1,EED,EGR1,EHMT2,EWSR1,FOXK2,GABPB1,GATA4,GMEB1,HCFC1,KAT2B,KDM4A,MAZ,MEF2A,MEIS2,MITF,NCOR1,NEUROD1,NFIB,NFIC,NONO,NR2F1,NR2F2,NR3C1,OLIG2,PKNOX1,Pol2,RAD21,RB1,RELB,REST,SIN3A,SIN3B,SKIL,SMARCA5,SMC3,SOX8,SP1,SP4,SREBF2,SRF,TDP43,TRIM28,YBX1,YY1,ZBTB7B,ZEB1,ZEB2,ZFP91,ZHX1,ZKSCAN1,ZNF207,ZNF24,ZNF384,ZNF407	DLPFC	HOT
chr11	108115538	108116390	18	ARID3A,BMI1,CHD4,CREB1,CTCF,EWSR1,GMEB1,NFIB,NFIC,NONO,Pol2,RAD21,RELB,SMC3,SOX8,SP1,TRIM28,ZFP91	DLPFC	NOT
chr11	108117630	108118273	3	CTCF,RAD21,SMARCA5	DLPFC	NOT
chr11	108121107	108122237	76	ARID1B,ARID3A,ARNT,ASCL1,ASH1L,ATF7,BCL11A,BHLHE40,BHLHE41,BMI1,BRCA1,BRD4,CC2D1A,CHD4,CLOCK,CREB1,CTCF,DPF2,EED,EGR1,EHMT2,EWSR1,FOXK2,GABPB1,GATA4,GATAD2A,GMEB1,HNRNPK,KAT2B,KDM4A,KLF5,MAZ,MEF2A,MEIS2,MITF,NCOA2,NCOR1,NEUROD1,NFIB,NFIC,NONO,NR2F2,NR3C1,OLIG2,PKNOX1,Pol2,RAD21,RELB,REST,SIN3A,SIN3B,SIX4,SKIL,SMARCA5,SMC3,SOX8,SP1,SP4,SREBF2,SRF,TAF1,TDP43,TRIM28,YBX1,YY1,ZBTB7B,ZEB1,ZEB2,ZFP91,ZHX1,ZKSCAN1,ZNF143,ZNF207,ZNF24,ZNF384,ZNF407	DLPFC	HOT
chr11	108132045	108132360	1	RAD21	DLPFC	NOT
chr11	108222402	108223481	85	ARID1B,ARID3A,ARNT,ASCL1,ASH1L,ASH2L,ATF7,BCL11A,BHLHE40,BHLHE41,BMI1,BRCA1,CC2D1A,CHD4,CLOCK,CREB1,CREM,CTCF,DEAF1,DPF2,E2F1,EED,EGR1,EHMT2,EWSR1,FOXK2,GABPB1,GATA4,GATAD2A,GMEB1,HCFC1,HNRNPK,KAT2B,KDM4A,KLF5,MAZ,MEF2A,MEIS2,MITF,NCOA2,NCOR1,NEUROD1,NFIB,NFIC,NONO,NR2F1,NR2F2,NR3C1,NRF1,OLIG2,PKNOX1,Pol2,RAD21,RB1,RELB,REST,SIN3A,SIN3B,SKIL,SMARCA5,SMC3,SOX8,SP1,SP4,SREBF2,SRF,TAF1,TBR1,TCF12,TDP43,TRIM28,YBX1,YY1,ZBTB7B,ZEB1,ZEB2,ZFP91,ZHX1,ZKSCAN1,ZNF143,ZNF207,ZNF24,ZNF318,ZNF384,ZNF592	DLPFC	HOT
chr11	108307635	108308610	7	DPF2,GMEB1,SMARCA5,SOX8,ZFP91,ZNF24,ZNF384	DLPFC	NOT
chr11	108467127	108467930	88	ARID1B,ARID3A,ARNT,ASCL1,ASH1L,ASH2L,ATF7,BCL11A,BHLHE41,BMI1,BRCA1,BRD4,CC2D1A,CHD4,CLOCK,CREB1,CREM,CTCF,DEAF1,DPF2,E2F1,EED,EGR1,EHMT2,EWSR1,FOXK2,GABPB1,GATA4,GATAD2A,GMEB1,HCFC1,HNRNPK,KAT2B,KDM4A,KLF5,MAZ,MEF2A,MEIS2,MITF,NCOA2,NCOR1,NEUROD1,NFIB,NFIC,NONO,NR2F1,NR2F2,NR3C1,NRF1,OLIG2,PKNOX1,Pol2,RAD21,RB1,RELB,REST,SIN3A,SIN3B,SIRT1,SIX4,SKIL,SMARCA5,SMC3,SOX8,SP1,SP4,SREBF2,SRF,TAF1,TBR1,TCF12,TDP43,TRIM28,YBX1,YY1,ZBTB7B,ZEB1,ZEB2,ZFP91,ZHX1,ZKSCAN1,ZNF143,ZNF207,ZNF24,ZNF318,ZNF384,ZNF407,ZNF592	DLPFC	HOT
chr11	108494094	108494713	1	NFIC	DLPFC	NOT
chr11	108497386	108498745	20	ARID3A,BRD4,CC2D1A,CHD4,CREB1,CTCF,DPF2,EWSR1,GMEB1,KAT2B,MEF2A,NCOR1,NEUROD1,NR2F2,RAD21,RB1,SMC3,TRIM28,ZFP91,ZNF24	DLPFC	NOT
chr11	108593254	108594499	6	BMI1,EWSR1,MAZ,NEUROD1,SMC3,SP4	DLPFC	NOT
chr11	108647800	108648659	7	ARID3A,CC2D1A,CTCF,NFIB,RAD21,RB1,SMC3	DLPFC	NOT
chr11	108655062	108655377	2	CTCF,RAD21	DLPFC	NOT
chr11	108664563	108665524	85	ARID1B,ARID3A,ARNT,ASCL1,ASH1L,ASH2L,ATF7,BCL11A,BHLHE40,BHLHE41,BMI1,BRCA1,BRD4,CC2D1A,CHD4,CLOCK,CREB1,CREM,CTCF,DEAF1,DPF2,E2F1,EGR1,EHMT2,EWSR1,EZH2,FOXK2,GABPB1,GATA4,GATAD2A,GATAD2B,GMEB1,HCFC1,KAT2B,KDM4A,KLF5,MAZ,MEF2A,MEIS2,MITF,NCOA2,NCOR1,NEUROD1,NFIB,NFIC,NONO,NR2F1,NR3C1,NRF1,OLIG2,PKNOX1,Pol2,RAD21,RB1,RELB,SIN3A,SIN3B,SIX4,SKIL,SMC3,SOX8,SP1,SP4,SREBF2,SRF,TAF1,TBR1,TCF12,TDP43,TRIM28,YBX1,YY1,ZBTB7B,ZEB1,ZEB2,ZFP91,ZHX1,ZKSCAN1,ZNF143,ZNF207,ZNF24,ZNF318,ZNF384,ZNF407,ZNF592	DLPFC	HOT
chr11	108697657	108698548	12	ARNT,CHD4,CTCF,EWSR1,GMEB1,NONO,OLIG2,RAD21,SMARCA5,SMC3,TRIM28,ZFP91	DLPFC	NOT
chr11	108733031	108733570	1	BCL11A	DLPFC	NOT
chr11	108871219	108871534	2	CTCF,RAD21	DLPFC	NOT
chr11	108957881	108958400	1	BRD4	DLPFC	NOT
chr11	108967482	108968262	5	BRD4,GMEB1,SMC3,TBR1,ZFP91	DLPFC	NOT
chr11	109019412	109019807	1	TBR1	DLPFC	NOT
chr11	109121635	109121865	1	NFIC	DLPFC	NOT
chr11	109208008	109208775	5	BCL11A,CHD4,SATB2,SIN3B,TBR1	DLPFC	NOT
chr11	109383548	109384243	1	ZNF407	DLPFC	NOT
chr11	109643943	109644766	8	ARID3A,ASH1L,EWSR1,NFIB,SMARCA5,SMC3,TBR1,ZNF207	DLPFC	NOT
chr11	109697266	109697780	2	CTCF,RAD21	DLPFC	NOT
chr11	109756866	109757405	1	BCL11A	DLPFC	NOT
chr11	109772726	109773465	2	BCL11A,Pol2	DLPFC	NOT
chr11	109813093	109813488	1	TBR1	DLPFC	NOT
chr11	109815628	109816229	3	ARID1B,BCL11A,CC2D1A	DLPFC	NOT
chr11	109865674	109866207	4	CTCF,RAD21,SMC3,TRIM28	DLPFC	NOT
chr11	109939046	109939806	6	CTCF,NFIC,RAD21,SATB2,SMARCA5,ZFP91	DLPFC	NOT
chr11	109945802	109946889	27	ARID3A,ARNT,ASH1L,ATF7,BMI1,BRD4,CHD4,CREB1,CTCF,EWSR1,GMEB1,NCOA2,NFIB,NFIC,Pol2,RAD21,RELB,SMARCA5,SMC3,SP1,TBR1,TRIM28,YY1,ZFP91,ZHX1,ZNF207,ZNF24	DLPFC	NOT
chr11	109998782	109999294	4	CC2D1A,RAD21,TRIM28,ZEB1	DLPFC	NOT
chr11	109999707	110000756	2	DPF2,SP1	DLPFC	NOT
chr11	110026959	110027770	13	ATF7,BHLHE41,CHD4,DPF2,EHMT2,GMEB1,KAT2B,MITF,RAD21,SMARCA5,SOX8,TRIM28,ZNF24	DLPFC	NOT
chr11	110069247	110069550	1	NR3C1	DLPFC	NOT
chr11	110077729	110078328	2	MITF,OLIG2	DLPFC	NOT
chr11	110091933	110093201	15	ARID3A,ARNT,BCL11A,CC2D1A,CHD4,CLOCK,EWSR1,NONO,OLIG2,RAD21,RELB,SMC3,TDP43,YY1,ZNF24	DLPFC	NOT
chr11	110093202	110094607	24	ARID3A,ARNT,BCL11A,CC2D1A,CHD4,DPF2,KDM4A,MEF2A,MEIS2,NONO,RB1,RELB,SIN3A,SKIL,SMARCA5,SMC3,SP1,TAF1,TDP43,TRIM28,YY1,ZBTB7B,ZKSCAN1,ZNF24	DLPFC	NOT
chr11	110127782	110128862	1	OLIG2	DLPFC	NOT
chr11	110130369	110131224	5	OLIG2,SMARCA5,SMC3,ZEB2,ZNF24	DLPFC	NOT
chr11	110131513	110132368	1	OLIG2	DLPFC	NOT
chr11	110133763	110134618	3	DPF2,OLIG2,SMARCA5	DLPFC	NOT
chr11	110173971	110174690	5	CTCF,GMEB1,RAD21,SMARCA5,SMC3	DLPFC	NOT
chr11	110185129	110185578	1	CC2D1A	DLPFC	NOT
chr11	110201172	110202049	8	CHD4,CTCF,RAD21,SMARCA5,SMC3,TRIM28,ZFP91,ZHX1	DLPFC	NOT
chr11	110244804	110245259	2	NFIB,NFIC	DLPFC	NOT
chr11	110294013	110294542	1	SMC3	DLPFC	NOT
chr11	110294827	110296307	13	ARID3A,ASH1L,NONO,OLIG2,RAD21,SMARCA5,SMC3,TAF1,TRIM28,ZBTB7B,ZHX1,ZKSCAN1,ZNF24	DLPFC	NOT
chr11	110296369	110297275	9	BMI1,CTCF,EWSR1,NEUROD1,OLIG2,SKIL,TRIM28,YY1,ZBTB7B	DLPFC	NOT
chr11	110300081	110300936	5	CHD4,OLIG2,SMC3,SOX8,TRIM28	DLPFC	NOT
chr11	110317253	110318131	14	ARID3A,CHD4,CREM,DPF2,EWSR1,GMEB1,NFIB,NFIC,OLIG2,RAD21,SOX8,ZFP91,ZKSCAN1,ZNF384	DLPFC	NOT
chr11	110323930	110324775	1	SMARCA5	DLPFC	NOT
chr11	110362698	110363775	5	CHD4,NFIC,SMC3,SOX8,ZNF24	DLPFC	NOT
chr11	110367409	110368052	2	RAD21,SMARCA5	DLPFC	NOT
chr11	110376514	110377253	12	ARID3A,BRD4,CHD4,CTCF,DPF2,GMEB1,NFIC,RAD21,SMARCA5,SMC3,ZFP91,ZHX1	DLPFC	NOT
chr11	110429580	110431474	19	ARID3A,BHLHE41,CC2D1A,CTCF,DPF2,EWSR1,KAT2B,MITF,NCOR1,NEUROD1,NONO,OLIG2,RELB,SIN3A,SMC3,TRIM28,YY1,ZFP91,ZNF24	DLPFC	NOT
chr11	110433785	110434100	1	RAD21	DLPFC	NOT
chr11	110447805	110448444	1	CTCF	DLPFC	NOT
chr11	110459940	110460713	3	ARID3A,NCOA2,SMARCA5	DLPFC	NOT
chr11	110463006	110463649	5	CTCF,RAD21,SMARCA5,SMC3,TRIM28	DLPFC	NOT
chr11	110467492	110468785	3	CTCF,OLIG2,RAD21	DLPFC	NOT
chr11	110478907	110480220	12	ARNT,BRD4,DPF2,EHMT2,EWSR1,GMEB1,NFIB,NFIC,RELB,SREBF2,ZBTB7B,ZEB1	DLPFC	NOT
chr11	110712283	110712578	1	NEUROD1	DLPFC	NOT
chr11	110712662	110713740	6	CHD4,CTCF,NEUROD1,Pol2,RAD21,SMC3	DLPFC	NOT
chr11	110857332	110857607	1	NFIC	DLPFC	NOT
chr11	110858436	110858899	1	NR2F2	DLPFC	NOT
chr11	110882995	110883850	4	BMI1,OLIG2,SMARCA5,TRIM28	DLPFC	NOT
chr11	110942148	110942671	1	DEAF1	DLPFC	NOT
chr11	110985727	110986582	1	OLIG2	DLPFC	NOT
chr11	111063486	111064778	3	OLIG2,SMARCA5,SMC3	DLPFC	NOT
chr11	111080623	111081554	4	ARID3A,CC2D1A,OLIG2,Pol2	DLPFC	NOT
chr11	111098931	111099610	1	ARID1B	DLPFC	NOT
chr11	111123928	111124666	2	BCL11A,TBR1	DLPFC	NOT
chr11	111128035	111128574	1	BCL11A	DLPFC	NOT
chr11	111162099	111163276	9	ARNT,BCL11A,BRCA1,Pol2,SIN3B,SP1,TBR1,ZNF207,ZNF24	DLPFC	NOT
chr11	111172138	111172677	1	BCL11A	DLPFC	NOT
chr11	111225825	111226364	1	BCL11A	DLPFC	NOT
chr11	111229917	111231629	29	ARNT,BCL11A,BRD4,CC2D1A,CHD4,CLOCK,CTCF,EWSR1,FOXK2,GMEB1,MITF,NEUROD1,NONO,NR2F2,NR3C1,OLIG2,Pol2,RAD21,RB1,RELB,SKIL,SMARCA5,SMC3,SP1,SREBF2,TRIM28,YY1,ZFP91,ZHX1	DLPFC	NOT
chr11	111241089	111241728	2	CTCF,SMC3	DLPFC	NOT
chr11	111268978	111270025	10	CHD4,GMEB1,NFIC,OLIG2,SMARCA5,SOX8,TRIM28,ZFP91,ZKSCAN1,ZNF24	DLPFC	NOT
chr11	111283079	111283818	6	CHD4,CTCF,RAD21,SMARCA5,SMC3,ZFP91	DLPFC	NOT
chr11	111299054	111299429	3	CTCF,SMC3,TRIM28	DLPFC	NOT
chr11	111363006	111363309	1	ASCL1	DLPFC	NOT
chr11	111372402	111373272	4	ATF7,OLIG2,SMARCA5,ZEB2	DLPFC	NOT
chr11	111387155	111387774	1	NFIC	DLPFC	NOT
chr11	111417660	111418244	4	CREB1,MEF2A,NR2F2,SRF	DLPFC	NOT
chr11	111419309	111420337	31	ARID1B,BMI1,BRD4,CC2D1A,DEAF1,DPF2,GMEB1,KDM4A,MEF2A,NCOA2,NEUROD1,NFIB,NFIC,NONO,NR2F1,NR2F2,OLIG2,Pol2,RAD21,SKIL,SMARCA5,SMC3,SOX8,SREBF2,SRF,TCF12,TRIM28,YBX1,YY1,ZEB1,ZFP91	DLPFC	NOT
chr11	111422932	111423396	3	CTCF,RAD21,SMC3	DLPFC	NOT
chr11	111428904	111429543	1	CTCF	DLPFC	NOT
chr11	111436517	111437256	5	CHD4,CTCF,OLIG2,RAD21,SMC3	DLPFC	NOT
chr11	111446291	111447146	24	ARID3A,BMI1,CHD4,CTCF,DPF2,EWSR1,GMEB1,MEF2A,NEUROD1,NONO,NR2F2,OLIG2,RAD21,RELB,SKIL,SMARCA5,SMC3,SP1,SREBF2,TRIM28,YY1,ZFP91,ZHX1,ZNF24	DLPFC	NOT
chr11	111449681	111450633	24	ARID1B,ARID3A,ATF7,BRD4,CC2D1A,DPF2,EWSR1,GMEB1,KDM4A,MITF,NCOA2,NCOR1,NFIC,NONO,OLIG2,Pol2,RAD21,SMARCA5,SMC3,SOX8,TRIM28,ZEB1,ZEB2,ZNF24	DLPFC	NOT
chr11	111451997	111452621	2	MITF,SMC3	DLPFC	NOT
chr11	111454547	111455439	5	CHD4,CTCF,RAD21,SMC3,TRIM28	DLPFC	NOT
chr11	111512690	111512849	1	CTCF	DLPFC	NOT
chr11	111514609	111515248	1	CTCF	DLPFC	NOT
chr11	111530947	111532239	9	ARID3A,BRD4,CHD4,Pol2,RAD21,SMARCA5,SOX8,TAF1,TRIM28	DLPFC	NOT
chr11	111540192	111541607	19	BHLHE41,CHD4,CREB1,CTCF,EWSR1,GATA4,MAZ,NEUROD1,NONO,OLIG2,Pol2,SIN3A,SKIL,SMC3,SOX8,TAF1,ZBTB7B,ZKSCAN1,ZNF24	DLPFC	NOT
chr11	111565071	111565600	3	CTCF,RAD21,SMC3	DLPFC	NOT
chr11	111586185	111586828	3	CTCF,RAD21,SMARCA5	DLPFC	NOT
chr11	111601767	111602721	42	ARID1B,ARID3A,ARNT,ASH1L,ASH2L,ATF7,BRCA1,BRD4,CHD4,CREB1,CREM,CTCF,EWSR1,GATA4,GMEB1,KLF5,MAZ,MITF,NCOR1,NEUROD1,NFIB,NONO,NR2F2,NR3C1,OLIG2,Pol2,RAD21,SIN3A,SKIL,SMC3,SOX8,SP1,TBR1,TDP43,TRIM28,YBX1,YY1,ZBTB7B,ZEB2,ZFP91,ZHX1,ZNF407	DLPFC	NOT
chr11	111602770	111603958	2	EWSR1,KLF5	DLPFC	NOT
chr11	111604195	111605127	24	ARID3A,BRD4,CHD4,CLOCK,CREM,CTCF,DPF2,EWSR1,GMEB1,MEF2A,MITF,NCOA2,NFIC,NONO,Pol2,RAD21,SMARCA5,SOX8,TAF1,TRIM28,ZFP91,ZNF24,ZNF384,ZNF407	DLPFC	NOT
chr11	111605612	111606251	1	CTCF	DLPFC	NOT
chr11	111635420	111636318	18	ARID3A,BCL11A,CHD4,CLOCK,DPF2,EWSR1,GMEB1,KAT2B,NFIC,Pol2,RELB,SMARCA5,TAF1,TBR1,TRIM28,YY1,ZFP91,ZNF24	DLPFC	NOT
chr11	111665729	111666178	1	EHMT2	DLPFC	NOT
chr11	111694836	111695299	1	NR2F2	DLPFC	NOT
chr11	111706880	111707703	6	BRD4,CLOCK,CREM,DPF2,EWSR1,MITF	DLPFC	NOT
chr11	111714880	111715383	1	SIN3B	DLPFC	NOT
chr11	111729407	111730643	5	ATF7,MITF,NCOA2,OLIG2,SMC3	DLPFC	NOT
chr11	111730838	111732169	14	BRD4,CHD4,CREB1,CTCF,DPF2,GMEB1,NCOA2,OLIG2,RB1,SMC3,SOX8,SP1,YBX1,ZNF24	DLPFC	NOT
chr11	111732853	111733552	2	BRD4,SMC3	DLPFC	NOT
chr11	111734999	111736289	70	ARID1B,ARID3A,ARNT,ASH1L,ATF7,BCL11A,BHLHE41,BMI1,BRCA1,BRD4,CC2D1A,CHD4,CLOCK,CREB1,CREM,CTCF,DPF2,EED,EGR1,EHMT2,EWSR1,FOXK2,GATA4,GATAD2A,GMEB1,KAT2B,KDM4A,KLF5,MAZ,MEF2A,MITF,NCOA2,NCOR1,NEUROD1,NFIB,NFIC,NR2F2,NR3C1,OLIG2,PKNOX1,Pol2,RAD21,RB1,RELB,SIN3A,SIN3B,SIX4,SKIL,SMARCA5,SMC3,SOX8,SP1,SP4,SREBF2,SRF,TAF1,TCF12,TDP43,TRIM28,YBX1,YY1,ZBTB7B,ZEB1,ZEB2,ZFP91,ZKSCAN1,ZNF24,ZNF318,ZNF407,ZNF592	DLPFC	HOT
chr11	111736493	111737276	5	ARID3A,ARNT,DPF2,TBR1,TRIM28	DLPFC	NOT
chr11	111737627	111738883	27	ARID1B,ARID3A,ARNT,ATF7,BCL11A,BRD4,CC2D1A,CLOCK,DPF2,EWSR1,GMEB1,KDM4A,MEF2A,NCOR1,NEUROD1,NFIC,NR2F2,Pol2,RELB,SIN3B,SKIL,SMC3,TBR1,TRIM28,ZHX1,ZNF207,ZNF407	DLPFC	NOT
chr11	111760772	111761627	1	OLIG2	DLPFC	NOT
chr11	111763044	111763769	5	CTCF,GMEB1,RAD21,SMARCA5,ZFP91	DLPFC	NOT
chr11	111765846	111767332	29	ARID3A,ASH1L,ATF7,CHD4,CTCF,DEAF1,EWSR1,FOXK2,GATA4,GMEB1,MAZ,MEF2A,NEUROD1,NFIC,NR2F2,OLIG2,Pol2,RAD21,SIN3A,SIN3B,SKIL,SMC3,SOX8,TRIM28,YY1,ZBTB7B,ZEB2,ZFP91,ZNF24	DLPFC	NOT
chr11	111769972	111770611	1	HCFC1	DLPFC	NOT
chr11	111777042	111777865	16	ARID3A,CHD4,CTCF,DPF2,EWSR1,GMEB1,NFIC,NONO,OLIG2,Pol2,RAD21,SMARCA5,TBR1,ZFP91,ZHX1,ZNF24	DLPFC	NOT
chr11	111797095	111797317	1	NFIC	DLPFC	NOT
chr11	111814491	111815180	3	CREB1,CREM,NR2F2	DLPFC	NOT
chr11	111818960	111819586	3	CREB1,CREM,NR2F2	DLPFC	NOT
chr11	111833264	111834119	3	CTCF,OLIG2,RAD21	DLPFC	NOT
chr11	111841223	111842046	16	ARID3A,ARNT,BRD4,CHD4,CTCF,DPF2,EWSR1,GMEB1,NCOA2,NONO,RAD21,SMARCA5,SMC3,TRIM28,ZHX1,ZNF24	DLPFC	NOT
chr11	111871119	111872054	51	ARID1B,ARID3A,ARNT,ASCL1,ASH1L,ASH2L,BRCA1,CC2D1A,CHD4,CREB1,CTCF,DPF2,EWSR1,GABPB1,GMEB1,KAT2B,KDM4A,MEF2A,NCOA2,NEUROD1,NFIC,NONO,NR2F2,NR3C1,NRF1,OLIG2,Pol2,RAD21,RB1,RELB,SIN3A,SIN3B,SIX4,SKIL,SMARCA5,SMC3,SOX8,SP1,SP4,SREBF2,TAF1,TRIM28,YBX1,YY1,ZBTB7B,ZFP91,ZHX1,ZKSCAN1,ZNF24,ZNF384,ZNF407	DLPFC	HOT
chr11	111878757	111879805	85	ARID1B,ARID3A,ASCL1,ASH1L,ASH2L,ATF7,BCL11A,BHLHE41,BMI1,BRCA1,BRD4,CC2D1A,CHD4,CLOCK,CREB1,CREM,CTCF,DEAF1,DPF2,E2F1,EGR1,EHMT2,EWSR1,FOXK2,GABPB1,GATA4,GATAD2A,GMEB1,HCFC1,HNRNPK,KAT2B,KDM4A,KLF5,MAZ,MEF2A,MEIS2,MITF,NCOA2,NCOR1,NEUROD1,NFIB,NFIC,NONO,NR2F1,NR2F2,NR3C1,OLIG2,PKNOX1,Pol2,RAD21,RB1,RELB,REST,SIN3A,SIN3B,SIRT1,SIX4,SKIL,SMARCA5,SMC3,SOX8,SP1,SP4,SREBF2,SRF,TAF1,TBR1,TCF12,TDP43,TRIM28,YBX1,YY1,ZBTB7B,ZEB1,ZEB2,ZFP91,ZHX1,ZKSCAN1,ZNF143,ZNF207,ZNF24,ZNF318,ZNF384,ZNF407,ZNF592	DLPFC	HOT
chr11	111882045	111882784	3	CHD4,OLIG2,SMARCA5	DLPFC	NOT
chr11	111908663	111909486	1	EWSR1	DLPFC	NOT
chr11	111910442	111911431	58	ARID1B,ARID3A,ASH1L,ASH2L,ATF7,BCL11A,BMI1,BRD4,CC2D1A,CHD4,CLOCK,CREM,DPF2,E2F1,EGR1,EWSR1,FOXK2,GATAD2B,GMEB1,KAT2B,KDM4A,MEF2A,MEIS2,MITF,NCOA2,NCOR1,NEUROD1,NFIB,NFIC,NONO,NR2F2,NR3C1,OLIG2,Pol2,RAD21,RB1,RELB,SIN3B,SIX4,SKIL,SMARCA5,SMC3,SOX8,SP1,SREBF2,TAF1,TBR1,TCF12,TRIM28,YBX1,YY1,ZEB1,ZEB2,ZFP91,ZHX1,ZNF24,ZNF318,ZNF407	DLPFC	HOT
chr11	111911602	111912575	71	ARID1B,ARID3A,ARNT,ASH2L,ATF7,BCL11A,BHLHE41,BMI1,BRCA1,BRD4,CC2D1A,CHD4,CLOCK,CREB1,CREM,CTCF,DPF2,EED,EGR1,EHMT2,EWSR1,GATAD2A,GATAD2B,GMEB1,KAT2B,KDM4A,KLF5,MAZ,MITF,NCOA2,NCOR1,NEUROD1,NFIB,NFIC,NONO,NR2F1,NR2F2,NR3C1,OLIG2,Pol2,RAD21,RB1,RELB,REST,SIN3B,SKIL,SMARCA5,SMC3,SOX8,SP1,SP4,SREBF2,SRF,TAF1,TBR1,TDP43,TRIM28,YBX1,YBX3,ZBTB7B,ZEB1,ZEB2,ZFP91,ZHX1,ZKSCAN1,ZNF143,ZNF24,ZNF318,ZNF384,ZNF407,ZNF592	DLPFC	HOT
chr11	111913260	111913743	1	ZEB1	DLPFC	NOT
chr11	111913837	111914779	47	ARID1B,ARID3A,ARNT,ASH1L,ATF7,BMI1,BRCA1,BRD4,CC2D1A,CHD4,CLOCK,CREB1,CREM,DPF2,EGR1,EWSR1,GMEB1,KAT2B,MEIS2,MITF,NCOA2,NCOR1,NEUROD1,NFIC,NONO,NR2F2,NR3C1,OLIG2,Pol2,RB1,RELB,SIN3B,SKIL,SMARCA5,SMC3,SOX8,SP1,SREBF2,TAF1,TDP43,TRIM28,YBX1,YY1,ZEB2,ZFP91,ZNF24,ZNF318	DLPFC	HOT
chr11	111918520	111919375	2	OLIG2,SMC3	DLPFC	NOT
chr11	111923021	111923723	1	SIN3B	DLPFC	NOT
chr11	111926598	111927549	74	ARID1B,ARID3A,ARNT,ASCL1,ASH1L,ASH2L,ATF7,BCL11A,BHLHE41,BMI1,BRCA1,BRD4,CHD4,CLOCK,CREB1,CREM,CTCF,DEAF1,DPF2,E2F1,EED,EGR1,EHMT2,EWSR1,EZH2,FOXK2,GABPB1,GATA4,GMEB1,KAT2B,KDM4A,MAZ,MEF2A,MITF,NCOA2,NCOR1,NEUROD1,NFIB,NFIC,NONO,NR2F1,NR2F2,NR3C1,OLIG2,PKNOX1,Pol2,RAD21,RB1,RELB,SIN3A,SIX4,SKIL,SMARCA5,SMC3,SOX8,SP1,SP4,SREBF2,SRF,TAF1,TBR1,TCF12,TRIM28,YBX1,YY1,ZBTB7B,ZEB1,ZEB2,ZFP91,ZHX1,ZNF143,ZNF24,ZNF384,ZNF407	DLPFC	HOT
chr11	111931559	111932558	27	ARID1B,ARID3A,ASH2L,ATF7,BRD4,CHD4,CREB1,CTCF,EWSR1,GMEB1,KDM4A,KLF5,NCOA2,NONO,OLIG2,RAD21,RELB,SMARCA5,SMC3,SOX8,SP1,TAF1,TRIM28,ZFP91,ZHX1,ZNF24,ZNF384	DLPFC	NOT
chr11	111934064	111934995	3	OLIG2,SMARCA5,ZNF384	DLPFC	NOT
chr11	111936537	111938453	17	BCL11A,BHLHE41,CHD4,MEF2A,NEUROD1,NONO,NRF1,OLIG2,Pol2,RAD21,SMARCA5,SMC3,SP1,TRIM28,YY1,ZFP91,ZNF24	DLPFC	NOT
chr11	111938626	111939570	5	GMEB1,SMC3,SOX8,TAF1,ZNF24	DLPFC	NOT
chr11	111939999	111940837	3	CHD4,DPF2,ZNF24	DLPFC	NOT
chr11	111941250	111942784	23	ARID1B,ARID3A,ASH1L,CC2D1A,CHD4,CLOCK,EWSR1,FOXK2,GMEB1,MAZ,NFIC,OLIG2,Pol2,SIN3B,SKIL,SMARCA5,SMC3,SP1,SRF,TAF1,TRIM28,YY1,ZNF24	DLPFC	NOT
chr11	111944765	111945194	1	ARID3A	DLPFC	NOT
chr11	111974833	111975656	10	ARID3A,CHD4,CTCF,EWSR1,GMEB1,RAD21,SMARCA5,SMC3,TAF1,TRIM28	DLPFC	NOT
chr11	111976169	111976728	3	MAZ,ZFP91,ZNF384	DLPFC	NOT
chr11	111976986	111977862	6	ARID3A,EWSR1,NR3C1,SMC3,TRIM28,YY1	DLPFC	NOT
chr11	111977863	111979161	59	ARID1B,ARID3A,ARNT,ASH1L,ASH2L,ATF7,BCL11A,BRD4,CC2D1A,CHD4,CLOCK,CREM,CTCF,DPF2,EGR1,EWSR1,GMEB1,KAT2B,KDM4A,MEF2A,MEIS2,MITF,NCOA2,NCOR1,NEUROD1,NFIC,NONO,NR2F2,NRF1,OLIG2,PKNOX1,Pol2,RAD21,RELB,REST,SIN3B,SKIL,SMARCA5,SMC3,SOX8,SP1,SP4,SREBF2,SRF,TAF1,TBR1,TDP43,TRIM28,YBX1,YY1,ZBTB7B,ZEB1,ZEB2,ZFP91,ZHX1,ZKSCAN1,ZNF24,ZNF318,ZNF407	DLPFC	HOT
chr11	111980677	111982535	8	ARID3A,BRD4,CHD4,CTCF,Pol2,RAD21,SMC3,ZNF24	DLPFC	NOT
chr11	111982858	111984245	26	BRD4,CC2D1A,CTCF,DPF2,EWSR1,GMEB1,MEIS2,MITF,NONO,NR2F2,NR3C1,OLIG2,Pol2,RAD21,RELB,SIN3A,SKIL,SMARCA5,SMC3,SOX8,SP1,TAF1,TRIM28,ZEB1,ZFP91,ZNF24	DLPFC	NOT
chr11	111988489	111989456	16	ARID3A,BRD4,CC2D1A,CREM,CTCF,DPF2,GMEB1,NONO,OLIG2,SIX4,SMARCA5,SP1,TBR1,TRIM28,ZEB1,ZNF24	DLPFC	NOT
chr11	111992029	111992884	1	OLIG2	DLPFC	NOT
chr11	111996606	111997135	2	CTCF,SMC3	DLPFC	NOT
chr11	112024927	112025833	63	ARID1B,ARID3A,ARNT,ASH2L,ATF7,BCL11A,BMI1,BRD4,CC2D1A,CHD4,CLOCK,CREB1,CREM,DPF2,EGR1,EHMT2,EWSR1,FOXK2,GABPB1,GATA4,GMEB1,HCFC1,HNRNPK,KAT2B,KDM4A,KLF5,MAZ,MEF2A,MEIS2,NCOR1,NEUROD1,NFIC,NONO,NR2F1,NR2F2,OLIG2,Pol2,RAD21,RB1,RELB,SIN3A,SIN3B,SIX4,SKIL,SMARCA5,SMC3,SP1,SP4,SRF,TAF1,TBR1,TDP43,TRIM28,YBX1,YY1,ZEB1,ZFP91,ZKSCAN1,ZNF207,ZNF24,ZNF318,ZNF384,ZNF407	DLPFC	HOT
chr11	112048758	112049377	1	NFIC	DLPFC	NOT
chr11	112073675	112074738	69	ARID1B,ARID3A,ASH1L,ASH2L,ATF7,BCL11A,BMI1,BRCA1,BRD4,CC2D1A,CHD4,CREB1,CREM,CTCF,DPF2,EED,EGR1,EHMT2,EWSR1,FOXK2,GABPB1,GATA4,GATAD2A,GMEB1,HNRNPK,KAT2B,KDM4A,KLF5,MAZ,MEF2A,MEIS2,MITF,NCOA2,NCOR1,NFIC,NONO,NR2F1,OLIG2,PKNOX1,Pol2,RAD21,RB1,RELB,SIN3A,SIN3B,SIX4,SKIL,SMARCA5,SMC3,SOX8,SP1,SP4,SREBF2,SRF,TAF1,TBR1,TRIM28,YBX1,YY1,ZBTB7B,ZEB1,ZFP91,ZHX1,ZKSCAN1,ZNF143,ZNF24,ZNF318,ZNF384,ZNF407	DLPFC	HOT
chr11	112086432	112087191	89	ARID1B,ARID3A,ARNT,ASCL1,ASH1L,ASH2L,ATF7,BCL11A,BHLHE40,BHLHE41,BMI1,BRCA1,BRD4,CC2D1A,CHD4,CLOCK,CREB1,CREM,CTCF,DEAF1,DPF2,EED,EGR1,EHMT2,EWSR1,EZH2,FOXK2,GABPB1,GATAD2A,GATAD2B,GMEB1,HCFC1,HNRNPK,KAT2B,KDM4A,KLF5,MAZ,MEF2A,MEIS2,MITF,NCOA2,NCOR1,NEUROD1,NFIB,NFIC,NONO,NR2F1,NR2F2,NR3C1,NRF1,OLIG2,PKNOX1,Pol2,RAD21,RB1,RELB,REST,SIN3A,SIN3B,SIX4,SKIL,SMARCA5,SMC3,SOX8,SP1,SP4,SREBF2,SRF,TAF1,TBR1,TCF12,TDP43,TRIM28,YBX1,YBX3,YY1,ZBTB7B,ZEB1,ZEB2,ZFP91,ZHX1,ZKSCAN1,ZNF143,ZNF207,ZNF24,ZNF318,ZNF384,ZNF407,ZNF592	DLPFC	HOT
chr11	112113270	112114034	6	CHD4,CTCF,RAD21,SMARCA5,TRIM28,ZNF24	DLPFC	NOT
chr11	112125347	112125634	1	NFIC	DLPFC	NOT
chr11	112128287	112128930	2	RAD21,SMARCA5	DLPFC	NOT
chr11	112129583	112130226	3	DPF2,EED,RELB	DLPFC	NOT
chr11	112150292	112151284	23	ARID1B,ARID3A,ASH1L,CHD4,DPF2,EHMT2,GMEB1,KDM4A,NCOA2,NONO,OLIG2,Pol2,RAD21,SKIL,SMARCA5,SOX8,TAF1,TRIM28,YBX1,YY1,ZFP91,ZKSCAN1,ZNF24	DLPFC	NOT
chr11	112174885	112175974	24	ARID3A,ASH1L,BMI1,BRD4,CHD4,CTCF,FOXK2,GMEB1,MEF2A,NCOA2,NFIB,NFIC,Pol2,RAD21,RB1,SMARCA5,SMC3,SP1,TAF1,TBR1,TRIM28,ZFP91,ZHX1,ZNF384	DLPFC	NOT
chr11	112178886	112180199	4	CHD4,EED,NEUROD1,YY1	DLPFC	NOT
chr11	112186129	112186552	1	TCF12	DLPFC	NOT
chr11	112219560	112220443	8	CHD4,CTCF,GMEB1,NR3C1,RAD21,SMARCA5,SMC3,ZHX1	DLPFC	NOT
chr11	112225802	112227560	46	ARID1B,ARID3A,ARNT,ATF7,BMI1,BRD4,CC2D1A,CHD4,CREB1,CTCF,DPF2,EWSR1,FOXK2,GABPB1,GATA4,GMEB1,KAT2B,KDM4A,KLF5,MAZ,MEF2A,NCOR1,NEUROD1,NONO,NR3C1,NRF1,OLIG2,Pol2,RAD21,SIN3A,SKIL,SMARCA5,SMC3,SP1,SP4,TDP43,TRIM28,YBX1,YY1,ZEB2,ZFP91,ZHX1,ZNF143,ZNF24,ZNF318,ZNF407	DLPFC	HOT
chr11	112255189	112256044	1	OLIG2	DLPFC	NOT
chr11	112279873	112281171	21	ARID3A,BRCA1,CHD4,CTCF,GMEB1,NONO,OLIG2,RAD21,RB1,SKIL,SMARCA5,SMC3,SOX8,SP1,SREBF2,TBR1,TRIM28,YY1,ZFP91,ZHX1,ZNF24	DLPFC	NOT
chr11	112287782	112288637	8	ARID3A,BHLHE41,CHD4,GMEB1,OLIG2,RAD21,SMARCA5,SOX8	DLPFC	NOT
chr11	112289770	112290695	16	ARID3A,CHD4,CTCF,DPF2,EWSR1,NEUROD1,NONO,NR3C1,OLIG2,Pol2,RAD21,SIN3A,SMC3,SP1,TRIM28,ZFP91	DLPFC	NOT
chr11	112294955	112295810	1	OLIG2	DLPFC	NOT
chr11	112299743	112301174	9	ARNT,BMI1,CHD4,CTCF,RAD21,SIN3B,SMC3,TRIM28,ZNF24	DLPFC	NOT
chr11	112320518	112321137	1	NFIC	DLPFC	NOT
chr11	112355560	112356199	2	CTCF,SMC3	DLPFC	NOT
chr11	112514180	112515155	14	ARID3A,CHD4,CLOCK,DPF2,GMEB1,NONO,OLIG2,Pol2,RAD21,SMARCA5,SMC3,SOX8,TRIM28,ZNF24	DLPFC	NOT
chr11	112523181	112524564	44	ARID3A,ARNT,ASH1L,ATF7,BHLHE41,BMI1,BRD4,CC2D1A,CLOCK,CREM,CTCF,DPF2,EHMT2,EWSR1,GMEB1,KDM4A,MEF2A,MEIS2,MITF,NCOA2,NEUROD1,NONO,NR2F2,NR3C1,OLIG2,Pol2,RAD21,RB1,RELB,SIX4,SKIL,SMARCA5,SMC3,SOX8,SP1,TAF1,TBR1,TRIM28,YY1,ZEB1,ZEB2,ZFP91,ZNF24,ZNF318	DLPFC	HOT
chr11	112524851	112525314	1	NR2F2	DLPFC	NOT
chr11	112555451	112556306	6	CTCF,GMEB1,OLIG2,RAD21,SMARCA5,SMC3	DLPFC	NOT
chr11	112564209	112564965	5	ATF7,CLOCK,CREM,NR2F2,SMC3	DLPFC	NOT
chr11	112584536	112585284	2	CTCF,SMC3	DLPFC	NOT
chr11	112587972	112588939	11	CHD4,CTCF,GMEB1,OLIG2,RAD21,SMARCA5,SMC3,TRIM28,ZFP91,ZHX1,ZNF24	DLPFC	NOT
chr11	112605037	112606083	14	ARID1B,ASH1L,DPF2,GMEB1,OLIG2,Pol2,RAD21,RELB,SMARCA5,SOX8,SP1,TRIM28,YY1,ZNF24	DLPFC	NOT
chr11	112631015	112631870	2	OLIG2,TRIM28	DLPFC	NOT
chr11	112636829	112637724	80	ARID1B,ARID3A,ARNT,ASCL1,ASH1L,ASH2L,ATF7,BCL11A,BHLHE40,BHLHE41,BMI1,BRCA1,BRD4,CC2D1A,CHD4,CLOCK,CREM,CTCF,DPF2,E2F1,EED,EGR1,EHMT2,EWSR1,FOXK2,GATA4,GATAD2A,GATAD2B,GMEB1,HNRNPK,KAT2B,KDM4A,KLF16,KLF5,MAZ,MEF2A,MEIS2,MITF,NCOA2,NCOR1,NEUROD1,NFIB,NFIC,NONO,NR2F2,NR3C1,OLIG2,PKNOX1,Pol2,RAD21,RB1,RELB,SIN3A,SIN3B,SIX4,SKIL,SMARCA5,SMC3,SOX8,SP1,SREBF2,SRF,TAF1,TBR1,TCF12,TDP43,TRIM28,YBX1,YY1,ZBTB7B,ZEB1,ZEB2,ZHX1,ZKSCAN1,ZNF207,ZNF24,ZNF318,ZNF384,ZNF407,ZNF592	DLPFC	HOT
chr11	112650131	112651207	1	OLIG2	DLPFC	NOT
chr11	112655174	112656155	42	ARID1B,ARID3A,ASH1L,ATF7,BMI1,BRCA1,BRD4,CC2D1A,CHD4,CREM,CTCF,DPF2,EHMT2,EWSR1,GMEB1,KAT2B,MITF,NCOR1,NEUROD1,NFIB,NFIC,NONO,NR3C1,OLIG2,Pol2,RAD21,REST,SIN3B,SKIL,SMARCA5,SMC3,SOX8,SP1,TCF12,TRIM28,YBX1,YY1,ZBTB7B,ZEB2,ZFP91,ZHX1,ZNF24	DLPFC	NOT
chr11	112656957	112657496	3	BCL11A,CLOCK,TBR1	DLPFC	NOT
chr11	112660971	112661525	2	BCL11A,SIN3B	DLPFC	NOT
chr11	112665175	112665652	2	TBR1,ZFP91	DLPFC	NOT
chr11	112670964	112671807	24	ARID3A,BMI1,BRD4,CHD4,CREM,CTCF,DPF2,EHMT2,EWSR1,GMEB1,NEUROD1,NONO,NR3C1,OLIG2,Pol2,RAD21,RELB,SKIL,SMC3,SOX8,SP1,TRIM28,ZFP91,ZNF24	DLPFC	NOT
chr11	112695765	112696747	2	CHD4,RELB	DLPFC	NOT
chr11	112697244	112698122	42	ARID1B,ARID3A,ASH1L,ATF7,BMI1,BRCA1,CC2D1A,CHD4,CREM,DPF2,EED,EHMT2,EWSR1,GMEB1,KAT2B,KDM4A,MITF,NEUROD1,NFIB,NFIC,NONO,NR3C1,OLIG2,Pol2,RAD21,RB1,RELB,SKIL,SMARCA5,SMC3,SOX8,SP1,SREBF2,TAF1,TCF12,TDP43,TRIM28,YY1,ZBTB7B,ZHX1,ZKSCAN1,ZNF24	DLPFC	NOT
chr11	112734162	112734611	1	EHMT2	DLPFC	NOT
chr11	112735906	112736771	78	ARID1B,ARID3A,ARNT,ASCL1,ASH1L,ASH2L,ATF7,BCL11A,BHLHE40,BHLHE41,BMI1,BRD4,CC2D1A,CHD4,CLOCK,CREB1,CREM,CTCF,DPF2,E2F1,EED,EGR1,EHMT2,EWSR1,FOXK2,GATA4,GATAD2B,GMEB1,KAT2B,KDM4A,KLF5,MEF2A,MEIS2,MITF,NCOA2,NCOR1,NEUROD1,NFIB,NFIC,NONO,NR2F2,NR3C1,OLIG2,PKNOX1,Pol2,RAD21,RB1,RELB,REST,SIN3A,SIN3B,SIX4,SKIL,SMARCA5,SMC3,SOX8,SP1,SP4,SREBF2,SRF,TAF1,TBR1,TCF12,TDP43,TRIM28,YBX1,YY1,ZBTB7B,ZEB1,ZEB2,ZFP91,ZHX1,ZKSCAN1,ZNF207,ZNF24,ZNF318,ZNF384,ZNF407	DLPFC	HOT
chr11	112748626	112749155	1	SMC3	DLPFC	NOT
chr11	112751401	112752270	3	DPF2,GMEB1,ZNF24	DLPFC	NOT
chr11	112757132	112758095	44	ARID1B,ARID3A,ASH1L,ATF7,BMI1,BRD4,CC2D1A,CHD4,CREB1,CREM,CTCF,DPF2,EHMT2,EWSR1,GMEB1,KAT2B,KDM4A,MEIS2,MITF,NCOA2,NFIB,NFIC,NONO,NR2F2,NR3C1,OLIG2,Pol2,RAD21,RELB,SIN3B,SKIL,SMARCA5,SMC3,SOX8,SP1,TAF1,TDP43,TRIM28,YBX1,YY1,ZBTB7B,ZFP91,ZNF24,ZNF407	DLPFC	HOT
chr11	112760268	112760957	9	CC2D1A,DPF2,EHMT2,MITF,RAD21,RELB,SMC3,TRIM28,ZFP91	DLPFC	NOT
chr11	112762436	112763490	4	CHD4,EWSR1,OLIG2,TRIM28	DLPFC	NOT
chr11	112769083	112769853	1	SMC3	DLPFC	NOT
chr11	112770313	112771183	54	ARID1B,ARID3A,ARNT,ASH1L,ASH2L,ATF7,BCL11A,BHLHE41,BMI1,BRD4,CC2D1A,CHD4,CLOCK,CTCF,DPF2,EHMT2,EWSR1,GATA4,GMEB1,KAT2B,KDM4A,MITF,NCOA2,NCOR1,NEUROD1,NFIC,NONO,NR2F2,NR3C1,OLIG2,Pol2,RAD21,RB1,RELB,REST,SIN3B,SIX4,SKIL,SMARCA5,SMC3,SOX8,SP1,TAF1,TCF12,TRIM28,YY1,ZBTB7B,ZEB1,ZFP91,ZHX1,ZKSCAN1,ZNF207,ZNF24,ZNF407	DLPFC	HOT
chr11	112773043	112774030	8	ARID1B,BCL11A,CLOCK,GMEB1,KAT2B,Pol2,RELB,TBR1	DLPFC	NOT
chr11	112780620	112781159	2	BCL11A,TBR1	DLPFC	NOT
chr11	112784151	112785215	12	ASH1L,BCL11A,CHD4,CLOCK,OLIG2,RAD21,REST,SMARCA5,SMC3,ZFP91,ZHX1,ZNF24	DLPFC	NOT
chr11	112795255	112795479	2	CTCF,SMC3	DLPFC	NOT
chr11	112796256	112796990	4	CTCF,RAD21,SMC3,ZNF24	DLPFC	NOT
chr11	112797717	112798785	31	ARID1B,ARID3A,ARNT,BRD4,CC2D1A,CHD4,CLOCK,CTCF,EHMT2,EWSR1,GMEB1,MITF,NEUROD1,NFIB,NFIC,NONO,NR2F2,OLIG2,Pol2,RAD21,SIN3B,SKIL,SMARCA5,SMC3,SOX8,TRIM28,YY1,ZEB2,ZFP91,ZHX1,ZNF24	DLPFC	NOT
chr11	112833952	112835063	30	ARID3A,ARNT,ATF7,BCL11A,BRD4,CC2D1A,CHD4,EGR1,EHMT2,EWSR1,GMEB1,KAT2B,MEF2A,MITF,NFIB,NFIC,NONO,NR2F1,OLIG2,Pol2,RAD21,RELB,SIN3B,SMC3,SOX8,SP1,TBR1,TRIM28,YBX1,ZFP91	DLPFC	NOT
chr11	112837243	112838037	12	CHD4,CTCF,GMEB1,NONO,OLIG2,Pol2,RAD21,SMARCA5,SMC3,SOX8,TRIM28,ZNF24	DLPFC	NOT
chr11	112844330	112845258	72	ARID1B,ARID3A,ASCL1,ASH1L,ASH2L,ATF7,BCL11A,BHLHE41,BMI1,BRCA1,BRD4,CC2D1A,CHD4,CLOCK,CREM,CTCF,DPF2,EED,EGR1,EHMT2,EWSR1,FOXK2,GMEB1,HCFC1,HNRNPK,KAT2B,KDM4A,KLF5,MEF2A,MEIS2,MITF,NCOA2,NCOR1,NEUROD1,NFIB,NFIC,NONO,NR2F2,NR3C1,OLIG2,Pol2,RAD21,RB1,RELB,REST,SIN3A,SIN3B,SIX4,SKIL,SMARCA5,SMC3,SOX8,SP1,SREBF2,TAF1,TBR1,TCF12,TDP43,TRIM28,YBX1,YY1,ZBTB7B,ZEB1,ZEB2,ZFP91,ZHX1,ZKSCAN1,ZNF207,ZNF24,ZNF318,ZNF384,ZNF407	DLPFC	HOT
chr11	112852105	112852608	1	SIN3B	DLPFC	NOT
chr11	112878052	112878907	4	OLIG2,Pol2,SMC3,ZEB2	DLPFC	NOT
chr11	112881241	112882279	79	ARID1B,ARID3A,ARNT,ASCL1,ASH1L,ASH2L,ATF7,BCL11A,BHLHE41,BMI1,BRCA1,BRD4,CC2D1A,CHD4,CLOCK,CREB1,CREM,CTCF,DPF2,EED,EGR1,EHMT2,EWSR1,EZH2,FOXK2,GATA4,GMEB1,KAT2B,KDM4A,KLF5,MAZ,MEF2A,MEIS2,MITF,NCOA2,NCOR1,NEUROD1,NFIB,NFIC,NONO,NR2F1,NR2F2,NR3C1,OLIG2,PKNOX1,Pol2,RAD21,RB1,RELB,REST,SIN3A,SIN3B,SKIL,SMARCA5,SMC3,SOX8,SP1,SP4,SREBF2,SRF,TAF1,TBR1,TCF12,TDP43,TRIM28,YBX1,YY1,ZBTB7B,ZEB1,ZEB2,ZFP91,ZHX1,ZKSCAN1,ZNF143,ZNF207,ZNF24,ZNF318,ZNF384,ZNF407	DLPFC	HOT
chr11	112883955	112885112	3	BCL11A,OLIG2,SMC3	DLPFC	NOT
chr11	112889253	112890076	22	ARID3A,BRD4,CHD4,DPF2,EHMT2,EWSR1,GMEB1,KAT2B,MITF,NONO,OLIG2,Pol2,RAD21,RELB,SKIL,SMARCA5,SMC3,SOX8,TAF1,TRIM28,ZFP91,ZNF24	DLPFC	NOT
chr11	112903196	112903997	60	ARID1B,ARID3A,ASH1L,ASH2L,ATF7,BCL11A,BHLHE41,BMI1,BRCA1,BRD4,CC2D1A,CHD4,CLOCK,CREM,DPF2,E2F1,EGR1,EHMT2,EWSR1,FOXK2,GMEB1,KAT2B,KDM4A,KLF5,MEIS2,MITF,NCOA2,NCOR1,NEUROD1,NFIB,NFIC,NONO,NR3C1,OLIG2,Pol2,RAD21,RB1,RELB,REST,SIN3A,SIN3B,SIX4,SMARCA5,SMC3,SOX8,SP1,TAF1,TBR1,TCF12,TRIM28,YBX1,YY1,ZBTB7B,ZFP91,ZHX1,ZKSCAN1,ZNF24,ZNF318,ZNF384,ZNF407	DLPFC	HOT
chr11	112960908	112961914	83	ARID1B,ARID3A,ARNT,ASCL1,ASH1L,ASH2L,ATF7,BCL11A,BHLHE41,BMI1,BRCA1,BRD4,CC2D1A,CHD4,CLOCK,CREM,CTCF,DPF2,E2F1,EED,EGR1,EHMT2,EWSR1,FOXK2,GATA4,GATAD2A,GATAD2B,GMEB1,HNRNPK,KAT2B,KDM4A,KLF5,MAZ,MEF2A,MEIS2,MITF,NCOA2,NCOR1,NEUROD1,NFIB,NFIC,NONO,NR2F1,NR2F2,NR3C1,NRF1,OLIG2,PKNOX1,Pol2,RAD21,RB1,RELB,REST,SIN3A,SIN3B,SIX4,SKIL,SMARCA5,SMC3,SOX8,SP1,SP4,SREBF2,SRF,TAF1,TBR1,TCF12,TDP43,TRIM28,YBX1,YY1,ZBTB7B,ZEB1,ZEB2,ZFP91,ZHX1,ZKSCAN1,ZNF143,ZNF207,ZNF24,ZNF318,ZNF384,ZNF407	DLPFC	HOT
chr11	112962082	112963495	35	ARID3A,ASH1L,BHLHE41,BMI1,BRD4,CC2D1A,CHD4,CTCF,DPF2,E2F1,EWSR1,KAT2B,KDM4A,NCOR1,NFIB,NONO,NR2F2,RAD21,RELB,SKIL,SMARCA5,SMC3,SOX8,SP1,SREBF2,TDP43,TRIM28,YBX1,YY1,ZBTB7B,ZEB1,ZEB2,ZFP91,ZKSCAN1,ZNF24	DLPFC	NOT
chr11	112977531	112978418	52	ARID1B,ARID3A,ARNT,ASH1L,BCL11A,BHLHE41,BMI1,BRD4,CC2D1A,CHD4,CLOCK,CREM,DPF2,EHMT2,EWSR1,GMEB1,KAT2B,KDM4A,MEF2A,MITF,NCOA2,NCOR1,NEUROD1,NFIB,NFIC,NONO,NR3C1,OLIG2,Pol2,RAD21,RELB,SATB2,SIN3B,SIX4,SKIL,SMARCA5,SOX8,SP1,SREBF2,TDP43,TRIM28,YBX1,YY1,ZBTB7B,ZEB1,ZEB2,ZFP91,ZHX1,ZKSCAN1,ZNF24,ZNF318,ZNF384	DLPFC	HOT
chr11	113014539	113015415	9	ARID1B,BCL11A,CLOCK,NFIC,RAD21,SIN3B,SMC3,SOX8,YY1	DLPFC	NOT
chr11	113061936	113062791	3	OLIG2,RAD21,SMARCA5	DLPFC	NOT
chr11	113113934	113115082	19	ARID3A,BRD4,CHD4,CTCF,GMEB1,NONO,OLIG2,Pol2,RAD21,SIN3A,SIX4,SMARCA5,SMC3,SOX8,TRIM28,ZFP91,ZHX1,ZKSCAN1,ZNF24	DLPFC	NOT
chr11	113137922	113138774	12	CHD4,EHMT2,NONO,OLIG2,RAD21,SMARCA5,SMC3,TAF1,TRIM28,ZEB2,ZFP91,ZNF24	DLPFC	NOT
chr11	113141828	113143313	7	CHD4,OLIG2,Pol2,RAD21,SMC3,ZFP91,ZNF24	DLPFC	NOT
chr11	113147007	113147944	55	ARID1B,ARID3A,ATF7,BCL11A,BMI1,BRCA1,BRD4,CC2D1A,CHD4,CLOCK,CREM,DPF2,EHMT2,EWSR1,FOXK2,GABPB1,GMEB1,KAT2B,KDM4A,KLF5,MEF2A,MITF,NCOA2,NCOR1,NEUROD1,NFIC,NONO,NR3C1,OLIG2,Pol2,RAD21,RB1,RELB,REST,SIN3B,SIX4,SKIL,SMARCA5,SMC3,SOX8,SREBF2,TAF1,TBR1,TCF12,TDP43,TRIM28,YY1,ZBTB7B,ZEB2,ZFP91,ZHX1,ZKSCAN1,ZNF207,ZNF24,ZNF384	DLPFC	HOT
chr11	113148510	113149736	3	CTCF,OLIG2,SMC3	DLPFC	NOT
chr11	113162414	113163261	28	ARID1B,ARID3A,BMI1,CC2D1A,CHD4,CLOCK,CTCF,DPF2,EGR1,EWSR1,GMEB1,KAT2B,MITF,NCOR1,NONO,NR3C1,Pol2,RAD21,SKIL,SMARCA5,SMC3,SOX8,TRIM28,ZBTB7B,ZFP91,ZHX1,ZKSCAN1,ZNF24	DLPFC	NOT
chr11	113163470	113164025	4	CTCF,OLIG2,RAD21,SMC3	DLPFC	NOT
chr11	113167422	113168169	5	ASH1L,BRD4,GMEB1,NFIB,NFIC	DLPFC	NOT
chr11	113177776	113178171	1	TBR1	DLPFC	NOT
chr11	113180566	113181389	1	EWSR1	DLPFC	NOT
chr11	113191994	113192849	1	OLIG2	DLPFC	NOT
chr11	113199084	113199907	11	ARID3A,BRD4,CHD4,EWSR1,GMEB1,NONO,NR3C1,OLIG2,RAD21,SKIL,ZNF24	DLPFC	NOT
chr11	113200941	113201696	2	SOX8,YY1	DLPFC	NOT
chr11	113234688	113235718	15	ARID3A,CHD4,DPF2,EWSR1,GMEB1,OLIG2,Pol2,RAD21,SMARCA5,SMC3,SOX8,TRIM28,YY1,ZFP91,ZNF24	DLPFC	NOT
chr11	113241465	113242104	2	CTCF,SMC3	DLPFC	NOT
chr11	113242816	113244227	10	CHD4,CTCF,KAT2B,OLIG2,RAD21,SMARCA5,SMC3,SP1,YY1,ZNF24	DLPFC	NOT
chr11	113248855	113249898	2	CTCF,SMC3	DLPFC	NOT
chr11	113258050	113258905	1	OLIG2	DLPFC	NOT
chr11	113261885	113262740	2	OLIG2,TRIM28	DLPFC	NOT
chr11	113265260	113265820	3	DPF2,MITF,ZNF24	DLPFC	NOT
chr11	113267406	113268408	31	ARID1B,ARID3A,ASCL1,ASH1L,ATF7,CHD4,CLOCK,CTCF,DPF2,EHMT2,FOXK2,GMEB1,MITF,NCOR1,NFIC,NONO,NR2F2,OLIG2,Pol2,RAD21,SMARCA5,SMC3,SOX8,TCF12,TRIM28,ZEB1,ZEB2,ZFP91,ZHX1,ZNF24,ZNF384	DLPFC	NOT
chr11	113274448	113275538	12	CHD4,CTCF,GMEB1,NONO,OLIG2,RAD21,SKIL,SMARCA5,SMC3,TRIM28,YY1,ZNF24	DLPFC	NOT
chr11	113278719	113279574	7	CHD4,CTCF,OLIG2,RAD21,SMARCA5,SMC3,ZNF24	DLPFC	NOT
chr11	113287024	113287553	1	SMC3	DLPFC	NOT
chr11	113289431	113290170	8	CHD4,CTCF,OLIG2,Pol2,RAD21,SMARCA5,SMC3,TRIM28	DLPFC	NOT
chr11	113305512	113306335	11	CHD4,CTCF,EWSR1,GMEB1,NFIC,NONO,RAD21,SMARCA5,SMC3,TRIM28,ZFP91	DLPFC	NOT
chr11	113314171	113315205	43	ARID3A,ASH1L,ASH2L,ATF7,BMI1,CC2D1A,CHD4,CREB1,CTCF,DPF2,EHMT2,EWSR1,GABPB1,GMEB1,MAZ,MITF,NEUROD1,NFIB,NFIC,NONO,NR2F1,NR2F2,OLIG2,RAD21,RB1,RELB,SIN3A,SKIL,SMARCA5,SMC3,SOX8,SP1,SP4,TAF1,TCF12,TDP43,TRIM28,YY1,ZBTB7B,ZEB1,ZFP91,ZHX1,ZKSCAN1	DLPFC	NOT
chr11	113370480	113371009	1	SMC3	DLPFC	NOT
chr11	113474064	113474984	5	EHMT2,RAD21,REST,SMC3,ZNF24	DLPFC	NOT
chr11	113504661	113505543	1	SOX8	DLPFC	NOT
chr11	113505834	113506542	31	ARID3A,ASH2L,ATF7,BMI1,CC2D1A,CHD4,CREM,CTCF,DPF2,EHMT2,EWSR1,GMEB1,KAT2B,MITF,NEUROD1,NFIC,NONO,NR2F2,NR3C1,Pol2,RAD21,RELB,SMARCA5,SMC3,SOX8,TCF12,TDP43,TRIM28,ZEB2,ZFP91,ZNF24	DLPFC	NOT
chr11	113532486	113533225	6	CHD4,CTCF,RAD21,SMARCA5,SMC3,ZHX1	DLPFC	NOT
chr11	113538679	113539074	1	TBR1	DLPFC	NOT
chr11	113576985	113577624	1	CTCF	DLPFC	NOT
chr11	113587255	113587570	1	RAD21	DLPFC	NOT
chr11	113603123	113604089	36	ARID1B,ARID3A,ATF7,BMI1,CHD4,CLOCK,DPF2,E2F1,EWSR1,FOXK2,GMEB1,MEF2A,MITF,NEUROD1,NFIC,NONO,NR2F2,NR3C1,OLIG2,Pol2,RAD21,RB1,RELB,SKIL,SMARCA5,SMC3,SOX8,SP1,TCF12,TDP43,TRIM28,ZEB1,ZFP91,ZHX1,ZNF24,ZNF384	DLPFC	NOT
chr11	113690851	113691490	2	CTCF,SMC3	DLPFC	NOT
chr11	113706039	113707086	81	ARID1B,ARID3A,ARNT,ASCL1,ASH1L,ASH2L,ATF7,BCL11A,BHLHE41,BMI1,BRCA1,BRD4,CC2D1A,CHD4,CLOCK,CREB1,CREM,CTCF,DPF2,E2F1,EED,EGR1,EHMT2,EWSR1,FOXK2,GATA4,GMEB1,KAT2B,KDM4A,KLF5,MAZ,MEF2A,MEIS2,MITF,NCOA2,NCOR1,NEUROD1,NFIB,NFIC,NONO,NR2F1,NR2F2,NR3C1,OLIG2,PKNOX1,Pol2,RAD21,RB1,RELB,REST,SIN3A,SIN3B,SIX4,SKIL,SMARCA5,SMC3,SOX8,SP1,SP4,SREBF2,SRF,TAF1,TBR1,TCF12,TDP43,TRIM28,YBX1,YY1,ZBTB7B,ZEB1,ZEB2,ZFP91,ZHX1,ZKSCAN1,ZNF143,ZNF207,ZNF24,ZNF318,ZNF384,ZNF407,ZNF592	DLPFC	HOT
chr11	113715697	113716811	18	ARID3A,ATF7,BMI1,BRD4,DPF2,EWSR1,GMEB1,MEF2A,MITF,NCOA2,NFIC,NR3C1,OLIG2,Pol2,SOX8,SP1,TRIM28,ZNF24	DLPFC	NOT
chr11	113722031	113722770	5	BMI1,NEUROD1,Pol2,RAD21,SMC3	DLPFC	NOT
chr11	113723477	113724332	2	BMI1,OLIG2	DLPFC	NOT
chr11	113730762	113731551	6	CTCF,RAD21,SMARCA5,SMC3,TRIM28,ZFP91	DLPFC	NOT
chr11	113773374	113774345	91	ARID1B,ARID3A,ARNT,ASCL1,ASH1L,ASH2L,ATF7,BCL11A,BHLHE40,BHLHE41,BMI1,BRCA1,BRD4,CC2D1A,CHD4,CLOCK,CREB1,CREM,CTCF,DEAF1,DPF2,E2F1,EED,EGR1,EHMT2,EWSR1,EZH2,FOXK2,GABPB1,GATA4,GATAD2A,GATAD2B,GMEB1,HCFC1,HNRNPK,KAT2B,KDM4A,KLF16,KLF5,MAZ,MEF2A,MEIS2,MITF,NCOA2,NCOR1,NEUROD1,NFIB,NFIC,NONO,NR2F2,NR3C1,NRF1,OLIG2,PKNOX1,Pol2,RAD21,RB1,RELB,REST,SIN3A,SIN3B,SIX4,SKIL,SMARCA5,SMC3,SOX8,SP1,SP4,SREBF2,SRF,TAF1,TBR1,TCF12,TDP43,TRIM28,YBX1,YY1,ZBTB7B,ZEB1,ZEB2,ZFP91,ZHX1,ZKSCAN1,ZNF143,ZNF207,ZNF24,ZNF318,ZNF384,ZNF407,ZNF592,ZSCAN29	DLPFC	HOT
chr11	113777849	113778804	58	ARID1B,ARID3A,ASCL1,ASH2L,ATF7,BCL11A,BHLHE41,BMI1,BRCA1,BRD4,CC2D1A,CHD4,CLOCK,CREB1,CTCF,DPF2,EGR1,EHMT2,EWSR1,GATAD2A,GMEB1,HNRNPK,KAT2B,KDM4A,MEF2A,MITF,NCOA2,NCOR1,NEUROD1,NFIC,NONO,NR3C1,OLIG2,Pol2,RAD21,RB1,RELB,SIN3B,SKIL,SMARCA5,SMC3,SOX8,SP1,SP4,SREBF2,SRF,TBR1,TCF12,TDP43,TRIM28,YBX1,ZEB1,ZEB2,ZFP91,ZHX1,ZNF24,ZNF318,ZNF407	DLPFC	HOT
chr11	113795972	113797306	14	ARID3A,CTCF,GMEB1,MEF2A,OLIG2,RAD21,SMARCA5,SMC3,SOX8,TRIM28,ZFP91,ZHX1,ZNF24,ZNF407	DLPFC	NOT
chr11	113806311	113806840	2	CTCF,SMC3	DLPFC	NOT
chr11	113828184	113828579	1	TBR1	DLPFC	NOT
chr11	113829729	113830124	1	TBR1	DLPFC	NOT
chr11	113875443	113876433	69	ARID3A,ARNT,ASCL1,ASH2L,ATF7,BCL11A,BHLHE41,BMI1,BRD4,CC2D1A,CHD4,CLOCK,CREB1,CREM,CTCF,DPF2,EED,EGR1,EHMT2,EWSR1,FOXK2,GATA4,GATAD2A,GMEB1,KAT2B,KDM4A,KLF5,MAZ,MEF2A,MEIS2,MITF,NCOA2,NCOR1,NEUROD1,NFIC,NONO,NR2F2,NR3C1,NRF1,OLIG2,Pol2,RAD21,RELB,REST,SIN3A,SKIL,SMARCA5,SMC3,SOX8,SP1,SP4,SREBF2,TAF1,TBR1,TCF12,TDP43,TRIM28,YBX1,YY1,ZBTB7B,ZEB1,ZEB2,ZFP91,ZHX1,ZKSCAN1,ZNF143,ZNF207,ZNF24,ZNF318	DLPFC	HOT
chr11	113884342	113884737	1	TBR1	DLPFC	NOT
chr11	113896302	113896749	4	CTCF,RAD21,SMC3,ZFP91	DLPFC	NOT
chr11	113923537	113924127	2	BCL11A,BRD4	DLPFC	NOT
chr11	113925856	113926251	1	TBR1	DLPFC	NOT
chr11	113930194	113930589	1	TBR1	DLPFC	NOT
chr11	113994356	113994719	3	CTCF,RAD21,SMC3	DLPFC	NOT
chr11	114035859	114036873	27	ARID3A,ARNT,BRD4,CC2D1A,CHD4,CTCF,DPF2,EHMT2,GMEB1,KAT2B,NEUROD1,NFIB,NONO,NR2F1,NR2F2,OLIG2,Pol2,RAD21,RB1,RELB,SMARCA5,SMC3,YBX1,ZFP91,ZHX1,ZKSCAN1,ZNF384	DLPFC	NOT
chr11	114044228	114044757	1	SOX8	DLPFC	NOT
chr11	114058984	114059995	49	ARID3A,ARNT,ASCL1,ATF7,BHLHE40,BRD4,CHD4,CLOCK,CREB1,CREM,CTCF,EED,EGR1,EWSR1,GATA4,GMEB1,KAT2B,MAZ,MEF2A,MITF,NCOA2,NCOR1,NEUROD1,NFIB,NONO,NR2F1,NR2F2,NR3C1,OLIG2,Pol2,RAD21,RELB,SIN3A,SIN3B,SKIL,SMARCA5,SMC3,SOX8,SP1,TAF1,TCF12,TDP43,TRIM28,YY1,ZBTB7B,ZEB2,ZFP91,ZKSCAN1,ZNF24	DLPFC	HOT
chr11	114060056	114060371	1	RAD21	DLPFC	NOT
chr11	114060670	114061750	3	ARID3A,CTCF,SKIL	DLPFC	NOT
chr11	114064129	114064768	1	CTCF	DLPFC	NOT
chr11	114065050	114065681	2	RAD21,ZFP91	DLPFC	NOT
chr11	114072074	114072600	2	BRD4,NR2F2	DLPFC	NOT
chr11	114075672	114076495	9	ARID3A,BCL11A,BRD4,CLOCK,CTCF,EWSR1,SIN3B,SMC3,TRIM28	DLPFC	NOT
chr11	114080059	114080810	4	GMEB1,NR3C1,Pol2,TRIM28	DLPFC	NOT
chr11	114088711	114089334	63	ARID1B,ARID3A,ARNT,ASCL1,ASH1L,ASH2L,ATF7,BMI1,BRD4,CC2D1A,CHD4,CLOCK,CREB1,CREM,CTCF,DPF2,EED,EGR1,EHMT2,EWSR1,GATA4,GMEB1,KAT2B,KDM4A,KLF5,MAZ,MEF2A,MITF,NCOA2,NCOR1,NEUROD1,NFIC,NONO,NR2F2,NR3C1,OLIG2,Pol2,RAD21,RB1,RELB,SIN3B,SIX4,SKIL,SMARCA5,SMC3,SOX8,SP1,SREBF2,SRF,TAF1,TCF12,TDP43,TRIM28,YBX1,ZBTB7B,ZEB1,ZEB2,ZFP91,ZHX1,ZKSCAN1,ZNF207,ZNF24,ZNF318	DLPFC	HOT
chr11	114091782	114092873	7	OLIG2,SMARCA5,SMC3,SOX8,ZEB2,ZFP91,ZNF24	DLPFC	NOT
chr11	114093234	114094089	1	OLIG2	DLPFC	NOT
chr11	114110838	114112096	16	BMI1,BRD4,CREM,CTCF,DPF2,GMEB1,MITF,OLIG2,Pol2,SKIL,SMARCA5,SMC3,SOX8,TRIM28,ZBTB7B,ZNF24	DLPFC	NOT
chr11	114121875	114122593	1	BRD4	DLPFC	NOT
chr11	114130576	114132047	29	ARID3A,ASH1L,BHLHE41,BMI1,BRD4,CLOCK,EWSR1,FOXK2,GMEB1,NCOA2,NCOR1,NFIC,NONO,OLIG2,Pol2,RAD21,SMARCA5,SMC3,SOX8,TAF1,TCF12,TDP43,TRIM28,YBX1,YY1,ZFP91,ZHX1,ZNF24,ZNF407	DLPFC	NOT
chr11	114139403	114140442	15	BRCA1,BRD4,CHD4,EWSR1,NFIC,NR3C1,OLIG2,Pol2,SKIL,SMARCA5,SMC3,SP1,TRIM28,ZFP91,ZNF24	DLPFC	NOT
chr11	114143505	114144675	18	BCL11A,CC2D1A,CHD4,CLOCK,EWSR1,GMEB1,KAT2B,NFIB,OLIG2,Pol2,RAD21,RELB,SMARCA5,SMC3,SOX8,SP1,YBX1,ZEB2	DLPFC	NOT
chr11	114147139	114147638	1	ZNF24	DLPFC	NOT
chr11	114152636	114153183	2	BRD4,TBR1	DLPFC	NOT
chr11	114157853	114158794	3	BRD4,CHD4,Pol2	DLPFC	NOT
chr11	114159759	114160802	79	ARID1B,ARID3A,ARNT,ASCL1,ASH1L,ASH2L,ATF7,BCL11A,BHLHE40,BHLHE41,BMI1,BRCA1,BRD4,CC2D1A,CHD4,CLOCK,CREB1,CREM,CTCF,DEAF1,DPF2,EED,EGR1,EWSR1,FOXK2,GMEB1,HNRNPK,KAT2B,KDM4A,KLF5,MAZ,MEF2A,MITF,NCOA2,NCOR1,NEUROD1,NFIB,NFIC,NONO,NR2F1,NR2F2,NR3C1,OLIG2,PKNOX1,Pol2,RAD21,RB1,RELB,REST,SIN3A,SIN3B,SIX4,SKIL,SMARCA5,SMC3,SOX8,SP1,SP4,SREBF2,SRF,TAF1,TBR1,TCF12,TDP43,TRIM28,YBX1,YY1,ZBTB7B,ZEB1,ZEB2,ZFP91,ZHX1,ZKSCAN1,ZNF207,ZNF24,ZNF318,ZNF384,ZNF407,ZNF592	DLPFC	HOT
chr11	114162621	114163398	83	ARID1B,ARID3A,ARNT,ASCL1,ASH1L,ASH2L,ATF7,BCL11A,BHLHE40,BHLHE41,BMI1,BRCA1,BRD4,CC2D1A,CHD4,CLOCK,CREB1,CREM,CTCF,DEAF1,DPF2,E2F1,EED,EGR1,EHMT2,EWSR1,FOXK2,GATA4,GATAD2A,GATAD2B,GMEB1,HNRNPK,KAT2B,KDM4A,KLF5,MAZ,MEF2A,MITF,NCOA2,NCOR1,NEUROD1,NFIB,NFIC,NONO,NR2F1,NR2F2,NR3C1,OLIG2,PKNOX1,Pol2,RAD21,RB1,RELB,REST,SIN3A,SIN3B,SIX4,SKIL,SMARCA5,SMC3,SOX8,SP1,SP4,SREBF2,SRF,TAF1,TBR1,TCF12,TDP43,TRIM28,YBX1,YY1,ZBTB7B,ZEB1,ZEB2,ZFP91,ZHX1,ZKSCAN1,ZNF207,ZNF24,ZNF318,ZNF384,ZNF407	DLPFC	HOT
chr11	114163744	114164690	42	ARID1B,ARID3A,ARNT,ASH1L,ASH2L,BCL11A,BMI1,BRCA1,BRD4,CLOCK,CREM,DPF2,EGR1,EWSR1,GMEB1,HNRNPK,KAT2B,MEF2A,MITF,NCOR1,NFIC,NONO,NR3C1,OLIG2,Pol2,RELB,SIX4,SMARCA5,SMC3,SOX8,SREBF2,TBR1,TDP43,TRIM28,YBX1,YY1,ZBTB7B,ZEB1,ZFP91,ZKSCAN1,ZNF24,ZNF384	DLPFC	NOT
chr11	114166595	114167789	26	ARNT,BRCA1,BRD4,CLOCK,CREM,DPF2,EWSR1,GMEB1,KLF5,MEF2A,NCOA2,NFIC,NR3C1,Pol2,SIX4,SMARCA5,SOX8,SP1,TBR1,TRIM28,YBX1,ZFP91,ZNF143,ZNF207,ZNF24,ZNF384	DLPFC	NOT
chr11	114170764	114171985	9	BRD4,EWSR1,MITF,NFIB,NFIC,NR2F2,NR3C1,RAD21,ZNF384	DLPFC	NOT
chr11	114173049	114173578	1	SMC3	DLPFC	NOT
chr11	114178944	114179940	49	ARID1B,ARID3A,ARNT,ATF7,BCL11A,BMI1,BRCA1,BRD4,CHD4,CLOCK,CREB1,CREM,DPF2,EED,EHMT2,EWSR1,FOXK2,GMEB1,KAT2B,KLF5,MEF2A,MITF,NCOA2,NCOR1,NEUROD1,NFIB,NFIC,NONO,NR2F2,NR3C1,OLIG2,Pol2,RAD21,RELB,SIN3B,SIX4,SOX8,SP1,SP4,TDP43,TRIM28,ZEB1,ZFP91,ZHX1,ZNF207,ZNF24,ZNF318,ZNF384,ZNF592	DLPFC	HOT
chr11	114180270	114181009	8	ARID3A,CHD4,CTCF,RAD21,SMC3,SOX8,TRIM28,ZFP91	DLPFC	NOT
chr11	114193029	114193344	3	CTCF,RAD21,SMC3	DLPFC	NOT
chr11	114196797	114197430	1	MITF	DLPFC	NOT
chr11	114197761	114198700	14	ATF7,BRD4,CLOCK,CREM,GMEB1,MITF,NCOA2,NCOR1,NFIC,NR2F2,NR3C1,RB1,SMC3,ZEB1	DLPFC	NOT
chr11	114219929	114220458	3	OLIG2,RAD21,SMC3	DLPFC	NOT
chr11	114228422	114229649	5	ARID3A,CC2D1A,GMEB1,OLIG2,ZNF407	DLPFC	NOT
chr11	114233614	114234153	1	BCL11A	DLPFC	NOT
chr11	114243728	114244551	10	DPF2,EWSR1,GMEB1,MAZ,NONO,OLIG2,Pol2,RAD21,SMC3,TRIM28	DLPFC	NOT
chr11	114257747	114258386	3	CTCF,RAD21,SMC3	DLPFC	NOT
chr11	114258581	114259502	3	CHD4,NONO,SMC3	DLPFC	NOT
chr11	114260409	114261594	13	ARNT,CHD4,CTCF,NEUROD1,NONO,Pol2,RAD21,SMARCA5,SMC3,TBR1,TRIM28,ZFP91,ZHX1	DLPFC	NOT
chr11	114262492	114263337	5	CHD4,CTCF,RAD21,SMARCA5,SMC3	DLPFC	NOT
chr11	114280645	114281275	2	CTCF,SMC3	DLPFC	NOT
chr11	114296039	114296578	1	BCL11A	DLPFC	NOT
chr11	114317781	114318068	1	CTCF	DLPFC	NOT
chr11	114340058	114341077	8	CHD4,CTCF,GMEB1,NONO,RAD21,SMARCA5,SMC3,TRIM28	DLPFC	NOT
chr11	114348029	114348892	4	CTCF,RAD21,SMARCA5,SMC3	DLPFC	NOT
chr11	114397096	114397951	6	ARID3A,BMI1,OLIG2,RAD21,SMARCA5,SOX8	DLPFC	NOT
chr11	114400228	114401159	90	ARID1B,ARID3A,ARNT,ASCL1,ASH1L,ASH2L,ATF7,BCL11A,BHLHE40,BHLHE41,BMI1,BRCA1,BRD4,CC2D1A,CHD4,CLOCK,CREB1,CREM,CTCF,DEAF1,DPF2,E2F1,EED,EGR1,EHMT2,EWSR1,EZH2,FOXK2,GABPB1,GATA4,GATAD2A,GATAD2B,GMEB1,HCFC1,HNRNPK,KAT2B,KDM4A,KLF5,MAZ,MEF2A,MEIS2,MITF,NCOA2,NCOR1,NEUROD1,NFIB,NFIC,NONO,NR2F1,NR2F2,NR3C1,NRF1,OLIG2,PKNOX1,Pol2,RAD21,RB1,RELB,REST,SIN3A,SIN3B,SIX4,SKIL,SMARCA5,SMC3,SOX8,SP1,SP4,SREBF2,SRF,TAF1,TBR1,TCF12,TDP43,TRIM28,YBX1,YY1,ZBTB7B,ZEB1,ZEB2,ZFP91,ZHX1,ZKSCAN1,ZNF143,ZNF207,ZNF24,ZNF318,ZNF384,ZNF407,ZNF592	DLPFC	HOT
chr11	114439039	114440060	84	ARID1B,ARID3A,ARNT,ASCL1,ASH1L,ASH2L,ATF7,BCL11A,BHLHE40,BHLHE41,BMI1,BRCA1,BRD4,CC2D1A,CHD4,CLOCK,CREB1,CREM,CTCF,DEAF1,DPF2,EED,EGR1,EHMT2,EWSR1,FOXK2,GABPB1,GATA4,GATAD2A,GMEB1,HCFC1,HNRNPK,KAT2B,KDM4A,KLF5,MAZ,MEF2A,MEIS2,MITF,NCOA2,NCOR1,NEUROD1,NFIB,NFIC,NONO,NR2F2,NR3C1,NRF1,OLIG2,PKNOX1,Pol2,RAD21,RB1,RELB,REST,SIN3A,SIN3B,SIX4,SKIL,SMARCA5,SMC3,SOX8,SP1,SP4,SREBF2,SRF,TAF1,TBR1,TCF12,TDP43,TRIM28,YBX1,YY1,ZBTB7B,ZEB1,ZEB2,ZFP91,ZHX1,ZNF143,ZNF207,ZNF24,ZNF318,ZNF384,ZNF407	DLPFC	HOT
chr11	114440068	114440383	1	RAD21	DLPFC	NOT
chr11	114478676	114479315	1	CTCF	DLPFC	NOT
chr11	114738969	114739331	2	CTCF,RAD21	DLPFC	NOT
chr11	114762304	114762947	4	CTCF,RAD21,SMARCA5,SMC3	DLPFC	NOT
chr11	114774454	114775173	5	CTCF,GMEB1,RAD21,SMARCA5,SMC3	DLPFC	NOT
chr11	114785871	114786146	1	NFIC	DLPFC	NOT
chr11	114799447	114800086	1	CTCF	DLPFC	NOT
chr11	114846208	114847051	19	ARNT,CC2D1A,CHD4,CLOCK,CTCF,EHMT2,NFIB,NFIC,NONO,OLIG2,RAD21,RB1,RELB,SMC3,SP1,SREBF2,TCF12,TRIM28,ZNF24	DLPFC	NOT
chr11	115006427	115007047	1	TBR1	DLPFC	NOT
chr11	115085425	115085874	2	CC2D1A,RAD21	DLPFC	NOT
chr11	115168071	115168676	2	BCL11A,TRIM28	DLPFC	NOT
chr11	115170241	115170548	1	CTCF	DLPFC	NOT
chr11	115180216	115180745	1	SMC3	DLPFC	NOT
chr11	115229632	115230423	4	BRD4,CC2D1A,KDM4A,TBR1	DLPFC	NOT
chr11	115244535	115245274	2	CHD4,ZFP91	DLPFC	NOT
chr11	115269092	115269521	1	ZFP91	DLPFC	NOT
chr11	115324350	115325288	6	CHD4,CTCF,OLIG2,RAD21,SMARCA5,SMC3	DLPFC	NOT
chr11	115330978	115331373	1	TBR1	DLPFC	NOT
chr11	115334788	115335431	3	CTCF,RAD21,SMARCA5	DLPFC	NOT
chr11	115408217	115408666	1	CC2D1A	DLPFC	NOT
chr11	115409805	115410650	1	SMARCA5	DLPFC	NOT
chr11	115438048	115438687	2	CTCF,OLIG2	DLPFC	NOT
chr11	115477335	115478190	1	OLIG2	DLPFC	NOT
chr11	115496592	115497839	8	BMI1,CHD4,DPF2,OLIG2,RAD21,SKIL,SOX8,ZNF24	DLPFC	NOT
chr11	115500668	115502567	48	ARID1B,ARID3A,ASH2L,ATF7,BCL11A,BHLHE41,BMI1,BRCA1,BRD4,CC2D1A,CLOCK,CREM,DPF2,EGR1,EWSR1,FOXK2,GMEB1,KAT2B,KDM4A,MAZ,MEF2A,MITF,NCOA2,NCOR1,NFIC,NONO,NR3C1,OLIG2,Pol2,RAD21,RB1,SKIL,SMARCA5,SMC3,SOX8,SP1,TDP43,TRIM28,YBX1,YY1,ZEB1,ZEB2,ZFP91,ZKSCAN1,ZNF24,ZNF318,ZNF384,ZNF592	DLPFC	HOT
chr11	115502871	115503723	30	ARID3A,ASH1L,ASH2L,BMI1,BRCA1,CTCF,DEAF1,E2F1,GMEB1,KAT2B,NCOR1,NEUROD1,NFIC,NONO,NR2F2,Pol2,RAD21,RELB,SIN3A,SMC3,SOX8,TAF1,TCF12,TDP43,TRIM28,YY1,ZEB1,ZEB2,ZFP91,ZHX1	DLPFC	NOT
chr11	115504092	115505389	53	ARID3A,ARNT,ASH1L,ATF7,BCL11A,BHLHE41,BRCA1,BRD4,CC2D1A,CHD4,CLOCK,CREB1,CREM,CTCF,DPF2,EGR1,EWSR1,FOXK2,GATA4,KDM4A,MAZ,MEF2A,MITF,NCOA2,NCOR1,NEUROD1,NFIB,NFIC,NONO,NR2F2,OLIG2,Pol2,RAD21,RELB,SIN3A,SKIL,SMC3,SOX8,SP1,SP4,SREBF2,SRF,TAF1,TBR1,TCF12,TDP43,TRIM28,YBX1,ZEB1,ZEB2,ZFP91,ZHX1,ZNF24	DLPFC	HOT
chr11	115507074	115507469	1	TBR1	DLPFC	NOT
chr11	115530662	115531191	3	CTCF,RAD21,SMC3	DLPFC	NOT
chr11	115622896	115623359	1	NR2F2	DLPFC	NOT
chr11	115645563	115646495	3	CC2D1A,RELB,SMC3	DLPFC	NOT
chr11	115699646	115700317	1	NFIB	DLPFC	NOT
chr11	115709100	115709583	1	YBX1	DLPFC	NOT
chr11	115712066	115713038	14	ARID1B,BMI1,CHD4,DPF2,GMEB1,KAT2B,OLIG2,RAD21,SMARCA5,SOX8,TRIM28,ZFP91,ZNF24,ZNF384	DLPFC	NOT
chr11	115869864	115870118	2	CTCF,SMC3	DLPFC	NOT
chr11	115912299	115912802	2	NCOR1,RELB	DLPFC	NOT
chr11	115930049	115930904	3	OLIG2,RAD21,SMC3	DLPFC	NOT
chr11	115941128	115942077	26	ARID3A,ARNT,ASH1L,BMI1,CLOCK,CTCF,EWSR1,GMEB1,MITF,NCOA2,NONO,NR3C1,OLIG2,RAD21,SIN3B,SKIL,SMC3,SOX8,SP1,TBR1,TRIM28,YBX1,ZBTB7B,ZEB1,ZFP91,ZNF24	DLPFC	NOT
chr11	115975455	115976197	2	MITF,SMC3	DLPFC	NOT
chr11	115989917	115990348	3	CTCF,RAD21,SMC3	DLPFC	NOT
chr11	116062351	116062806	2	NFIB,NFIC	DLPFC	NOT
chr11	116073647	116074436	7	ARID1B,BCL11A,GMEB1,Pol2,RB1,SMC3,TBR1	DLPFC	NOT
chr11	116077876	116078515	1	CTCF	DLPFC	NOT
chr11	116112387	116112786	1	MITF	DLPFC	NOT
chr11	116113943	116114720	8	BRD4,CC2D1A,EHMT2,KDM4A,KLF5,MITF,RB1,SMC3	DLPFC	NOT
chr11	116180701	116181445	1	SMC3	DLPFC	NOT
chr11	116193698	116194097	1	MITF	DLPFC	NOT
chr11	116217021	116217383	3	CTCF,RAD21,SMC3	DLPFC	NOT
chr11	116219291	116219888	3	BCL11A,KAT2B,RB1	DLPFC	NOT
chr11	116224301	116224830	3	CTCF,RAD21,SMC3	DLPFC	NOT
chr11	116263793	116264332	3	BCL11A,SMC3,TBR1	DLPFC	NOT
chr11	116276402	116276977	3	CTCF,RAD21,SMC3	DLPFC	NOT
chr11	116312752	116313768	53	ARID1B,ARID3A,ARNT,ATF7,BCL11A,BMI1,BRD4,CC2D1A,CHD4,CLOCK,CREB1,CTCF,DPF2,E2F1,EHMT2,EWSR1,GMEB1,KAT2B,MEF2A,MEIS2,MITF,NCOR1,NEUROD1,NFIB,NFIC,NONO,NR2F2,NR3C1,OLIG2,Pol2,RAD21,RELB,REST,SIN3A,SIN3B,SKIL,SMARCA5,SMC3,SOX8,SP1,SREBF2,TDP43,TRIM28,YY1,ZBTB7B,ZEB1,ZEB2,ZFP91,ZHX1,ZNF143,ZNF207,ZNF24,ZNF318	DLPFC	HOT
chr11	116348221	116348668	3	ARID3A,RELB,TRIM28	DLPFC	NOT
chr11	116358079	116358415	3	CTCF,RAD21,SMC3	DLPFC	NOT
chr11	116379394	116379843	2	EHMT2,REST	DLPFC	NOT
chr11	116422356	116423445	2	CTCF,OLIG2	DLPFC	NOT
chr11	116454050	116454424	3	CTCF,RAD21,SMC3	DLPFC	NOT
chr11	116461518	116462157	1	CTCF	DLPFC	NOT
chr11	116478378	116479233	1	OLIG2	DLPFC	NOT
chr11	116492513	116493326	7	BCL11A,CC2D1A,CLOCK,KAT2B,TBR1,TRIM28,ZFP91	DLPFC	NOT
chr11	116499395	116499746	3	CTCF,RAD21,SMC3	DLPFC	NOT
chr11	116502409	116503264	3	OLIG2,SMC3,TRIM28	DLPFC	NOT
chr11	116533432	116533774	3	CTCF,RAD21,SMC3	DLPFC	NOT
chr11	116562975	116563818	1	SMC3	DLPFC	NOT
chr11	116579178	116579577	1	MITF	DLPFC	NOT
chr11	116580693	116581637	2	RB1,SMC3	DLPFC	NOT
chr11	116605447	116606086	2	CTCF,EHMT2	DLPFC	NOT
chr11	116641517	116641940	4	CTCF,EGR1,RAD21,SMC3	DLPFC	NOT
chr11	116662405	116662800	1	TBR1	DLPFC	NOT
chr11	116691533	116692176	4	CTCF,RAD21,SMARCA5,SMC3	DLPFC	NOT
chr11	116703228	116703947	2	GMEB1,OLIG2	DLPFC	NOT
chr11	116709971	116710500	1	SMC3	DLPFC	NOT
chr11	116721670	116722525	4	ARID3A,OLIG2,TRIM28,ZHX1	DLPFC	NOT
chr11	116730995	116732385	16	ARNT,ATF7,BCL11A,BRD4,CLOCK,EWSR1,GMEB1,NCOR1,NFIB,NONO,PKNOX1,Pol2,SMC3,SREBF2,TBR1,TRIM28	DLPFC	NOT
chr11	116732703	116733112	3	CTCF,SMC3,TRIM28	DLPFC	NOT
chr11	116742601	116743456	5	CTCF,OLIG2,RAD21,SMARCA5,TRIM28	DLPFC	NOT
chr11	116772451	116773373	88	ARID1B,ARID3A,ARNT,ASCL1,ASH1L,ASH2L,ATF7,BCL11A,BHLHE40,BHLHE41,BMI1,BRCA1,BRD4,CC2D1A,CHD4,CLOCK,CREB1,CREM,CTCF,DEAF1,DPF2,E2F1,EED,EGR1,EHMT2,EWSR1,FOXK2,GABPB1,GATA4,GATAD2A,GMEB1,HCFC1,HNRNPK,KAT2B,KDM4A,KLF16,KLF5,MAZ,MEF2A,MEIS2,MITF,NCOA2,NCOR1,NEUROD1,NFIB,NFIC,NONO,NR2F1,NR2F2,NR3C1,OLIG2,PKNOX1,Pol2,RAD21,RB1,RELB,SIN3A,SIN3B,SIX4,SKIL,SMARCA5,SMC3,SOX8,SP1,SP4,SREBF2,SRF,TAF1,TBR1,TCF12,TDP43,TRIM28,YBX1,YBX3,YY1,ZBTB7B,ZEB1,ZEB2,ZFP91,ZHX1,ZKSCAN1,ZNF143,ZNF207,ZNF24,ZNF318,ZNF384,ZNF407,ZNF592	DLPFC	HOT
chr11	116787478	116788640	47	ARID3A,ASH2L,BRCA1,BRD4,CC2D1A,CHD4,CLOCK,CREB1,CREM,CTCF,DPF2,EWSR1,GABPB1,GMEB1,KAT2B,KLF5,MAZ,MEF2A,NCOA2,NCOR1,NEUROD1,NFIB,NONO,NR2F1,NR2F2,OLIG2,Pol2,RAD21,RB1,RELB,SIN3A,SKIL,SMARCA5,SMC3,SOX8,SP1,SP4,TCF12,TRIM28,YBX1,YY1,ZBTB7B,ZFP91,ZHX1,ZNF318,ZNF384,ZNF407	DLPFC	HOT
chr11	116791032	116791951	17	CREB1,CTCF,GMEB1,MAZ,MEF2A,NCOR1,NONO,OLIG2,Pol2,RAD21,RELB,SMC3,TCF12,TRIM28,ZFP91,ZHX1,ZNF407	DLPFC	NOT
chr11	116835572	116836505	46	ARID1B,ARID3A,ARNT,ASCL1,ASH1L,BCL11A,BHLHE40,BHLHE41,CC2D1A,CHD4,CLOCK,CREB1,CREM,CTCF,DPF2,EWSR1,GMEB1,KAT2B,KDM4A,MITF,NCOA2,NCOR1,NEUROD1,NFIB,NONO,NR2F1,NR2F2,NR3C1,NRF1,Pol2,RAD21,RELB,SIN3A,SKIL,SMC3,SP1,SREBF2,TBR1,TRIM28,YBX1,YY1,ZBTB7B,ZFP91,ZNF318,ZNF384,ZNF407	DLPFC	HOT
chr11	116840086	116841278	4	CTCF,EWSR1,SMARCA5,SMC3	DLPFC	NOT
chr11	116862062	116862491	1	ARID3A	DLPFC	NOT
chr11	116866832	116867261	1	ZFP91	DLPFC	NOT
chr11	116869341	116870343	22	ARID1B,ARID3A,ATF7,CC2D1A,CHD4,CLOCK,DPF2,EWSR1,FOXK2,GMEB1,KAT2B,NFIC,NONO,NR3C1,OLIG2,Pol2,RAD21,SMARCA5,SOX8,SP1,ZEB1,ZFP91	DLPFC	NOT
chr11	116871093	116871602	2	CLOCK,RAD21	DLPFC	NOT
chr11	116879644	116881032	16	CHD4,CTCF,EWSR1,FOXK2,GMEB1,NONO,OLIG2,Pol2,RAD21,SIN3A,SMARCA5,SMC3,TRIM28,ZFP91,ZHX1,ZNF24	DLPFC	NOT
chr11	116881073	116881602	1	SMC3	DLPFC	NOT
chr11	116882161	116883016	1	OLIG2	DLPFC	NOT
chr11	116885905	116886440	1	ZHX1	DLPFC	NOT
chr11	116888017	116888613	2	BCL11A,SIN3B	DLPFC	NOT
chr11	116891796	116892111	2	CTCF,RAD21	DLPFC	NOT
chr11	116894880	116895619	5	CHD4,CTCF,GMEB1,RAD21,SMC3	DLPFC	NOT
chr11	116902827	116903306	1	ARID1B	DLPFC	NOT
chr11	116960590	116961445	1	OLIG2	DLPFC	NOT
chr11	116972554	116973249	3	CTCF,RAD21,ZNF407	DLPFC	NOT
chr11	116984025	116984764	2	CHD4,DPF2	DLPFC	NOT
chr11	116986783	116987146	1	RELB	DLPFC	NOT
chr11	116989027	116989456	1	ZFP91	DLPFC	NOT
chr11	116993400	116994367	20	ARID3A,ATF7,BRD4,CHD4,DPF2,EWSR1,GMEB1,KDM4A,MITF,NONO,Pol2,RAD21,SKIL,SMARCA5,SP1,TAF1,TRIM28,YBX1,ZFP91,ZNF24	DLPFC	NOT
chr11	117009225	117009868	1	SMARCA5	DLPFC	NOT
chr11	117010957	117011673	2	SIX4,SMARCA5	DLPFC	NOT
chr11	117012588	117013231	1	SMARCA5	DLPFC	NOT
chr11	117019255	117020078	19	ARID3A,ASCL1,CHD4,DPF2,EWSR1,GMEB1,KAT2B,MITF,NFIC,Pol2,RB1,RELB,SMARCA5,SMC3,SOX8,TRIM28,ZEB1,ZFP91,ZNF384	DLPFC	NOT
chr11	117020667	117021731	3	OLIG2,Pol2,RAD21	DLPFC	NOT
chr11	117022293	117023119	7	ARID3A,DPF2,GMEB1,NONO,SMARCA5,TRIM28,ZNF24	DLPFC	NOT
chr11	117025920	117027222	6	OLIG2,Pol2,SMARCA5,TAF1,TRIM28,ZNF24	DLPFC	NOT
chr11	117037092	117038315	11	CHD4,CLOCK,DPF2,GMEB1,OLIG2,RAD21,SKIL,SMARCA5,SOX8,ZEB2,ZNF24	DLPFC	NOT
chr11	117042215	117043283	1	OLIG2	DLPFC	NOT
chr11	117045699	117046668	60	ARID1B,ARID3A,ASH1L,ASH2L,ATF7,BCL11A,BMI1,BRCA1,BRD4,CC2D1A,CHD4,CLOCK,CREM,DPF2,EGR1,EHMT2,EWSR1,FOXK2,GMEB1,KAT2B,KDM4A,MEIS2,MITF,NCOA2,NCOR1,NEUROD1,NFIB,NFIC,NONO,NR2F2,NR3C1,OLIG2,PKNOX1,Pol2,RAD21,RELB,REST,SIN3A,SIN3B,SKIL,SMARCA5,SOX8,SP1,SP4,SREBF2,TAF1,TDP43,TRIM28,YBX1,ZBTB7B,ZEB1,ZEB2,ZFP91,ZHX1,ZKSCAN1,ZNF207,ZNF24,ZNF318,ZNF384,ZNF407	DLPFC	HOT
chr11	117052603	117053102	2	ZFP91,ZNF24	DLPFC	NOT
chr11	117053522	117054377	1	OLIG2	DLPFC	NOT
chr11	117058496	117059411	33	ARID3A,BCL11A,BRD4,CC2D1A,CHD4,CLOCK,DPF2,E2F1,EWSR1,FOXK2,GMEB1,MITF,NCOA2,NEUROD1,NONO,NR3C1,OLIG2,Pol2,RAD21,RELB,SIN3B,SKIL,SMARCA5,SOX8,SP1,TCF12,TRIM28,ZEB2,ZFP91,ZHX1,ZKSCAN1,ZNF24,ZNF384	DLPFC	NOT
chr11	117068276	117069276	9	CHD4,CTCF,GMEB1,RAD21,RELB,SMARCA5,SMC3,TRIM28,ZNF24	DLPFC	NOT
chr11	117070778	117072028	11	ARID3A,CHD4,DPF2,GMEB1,NFIC,Pol2,SKIL,SMARCA5,SP1,TRIM28,ZFP91	DLPFC	NOT
chr11	117072029	117073163	6	ARID3A,CHD4,CREM,NR2F2,SMARCA5,SP1	DLPFC	NOT
chr11	117076983	117077702	4	CC2D1A,GMEB1,KLF5,MEIS2	DLPFC	NOT
chr11	117078061	117078954	1	SMARCA5	DLPFC	NOT
chr11	117082705	117084108	22	ARID3A,BMI1,CHD4,DPF2,EHMT2,EWSR1,GMEB1,KAT2B,NONO,NR3C1,OLIG2,Pol2,RAD21,SIX4,SKIL,SMARCA5,SOX8,TAF1,TRIM28,YY1,ZKSCAN1,ZNF24	DLPFC	NOT
chr11	117094602	117095241	5	ARID1B,BRD4,CTCF,RAD21,TRIM28	DLPFC	NOT
chr11	117095707	117097252	25	ARID3A,BRD4,CHD4,CLOCK,CTCF,DPF2,EHMT2,EWSR1,GMEB1,NEUROD1,NONO,OLIG2,Pol2,RAD21,SKIL,SMARCA5,SMC3,SOX8,SP1,TAF1,TRIM28,YY1,ZEB2,ZFP91,ZNF24	DLPFC	NOT
chr11	117097284	117097911	3	CTCF,SMC3,ZNF24	DLPFC	NOT
chr11	117097912	117099604	40	ARNT,ATF7,BCL11A,CLOCK,CREB1,CREM,CTCF,DPF2,E2F1,EGR1,EWSR1,GATA4,GMEB1,KDM4A,KLF5,MAZ,MEF2A,MITF,NCOA2,NCOR1,NEUROD1,NFIB,NR2F2,OLIG2,PKNOX1,Pol2,RAD21,RELB,SIN3A,SIX4,SMC3,SOX8,SP1,SP4,SRF,TDP43,YY1,ZEB1,ZNF207,ZNF384	DLPFC	NOT
chr11	117100302	117101157	1	OLIG2	DLPFC	NOT
chr11	117105748	117106753	11	ARID1B,BMI1,CHD4,CTCF,EWSR1,OLIG2,RAD21,SMARCA5,SMC3,TRIM28,ZFP91	DLPFC	NOT
chr11	117125973	117127699	66	ARID1B,ARID3A,ARNT,ASCL1,ASH1L,ASH2L,ATF7,BCL11A,BMI1,BRCA1,BRD4,CC2D1A,CHD4,CLOCK,CREB1,CREM,CTCF,DPF2,E2F1,EHMT2,EWSR1,EZH2,FOXK2,GATA4,GATAD2B,GMEB1,KAT2B,KDM4A,KLF5,MEF2A,MITF,NCOA2,NCOR1,NEUROD1,NFIC,NONO,NR2F2,NR3C1,OLIG2,Pol2,RAD21,RB1,RELB,SIN3B,SKIL,SMARCA5,SMC3,SOX8,SP1,TAF1,TBR1,TCF12,TDP43,TRIM28,YBX1,YY1,ZBTB7B,ZEB1,ZEB2,ZFP91,ZHX1,ZKSCAN1,ZNF143,ZNF207,ZNF24,ZNF384	DLPFC	HOT
chr11	117138532	117139175	7	CLOCK,CTCF,RAD21,SMARCA5,SMC3,TRIM28,ZNF384	DLPFC	NOT
chr11	117143567	117144998	68	ARID1B,ARID3A,ARNT,ASCL1,ASH1L,ATF7,BCL11A,BMI1,BRD4,CC2D1A,CHD4,CLOCK,CREB1,CREM,CTCF,DPF2,EGR1,EHMT2,EWSR1,FOXK2,GABPB1,GATA4,GMEB1,KAT2B,KDM4A,KLF5,MEF2A,MITF,NCOA2,NCOR1,NEUROD1,NFIC,NONO,NR2F2,NR3C1,OLIG2,PKNOX1,Pol2,RAD21,RB1,RELB,SIN3A,SIN3B,SKIL,SMARCA5,SMC3,SOX8,SP1,SP4,SREBF2,TAF1,TBR1,TCF12,TDP43,TRIM28,YBX1,YY1,ZBTB7B,ZEB1,ZEB2,ZFP91,ZHX1,ZNF143,ZNF207,ZNF24,ZNF318,ZNF384,ZNF407	DLPFC	HOT
chr11	117165140	117165535	1	TBR1	DLPFC	NOT
chr11	117174929	117175937	20	ARID3A,ATF7,CHD4,DPF2,EWSR1,GMEB1,KAT2B,NONO,OLIG2,Pol2,RAD21,RELB,SMARCA5,SMC3,SOX8,SREBF2,TAF1,TRIM28,ZFP91,ZNF24	DLPFC	NOT
chr11	117178333	117179186	77	ARID1B,ARID3A,ARNT,ASCL1,ASH1L,ASH2L,ATF7,BCL11A,BHLHE41,BMI1,BRCA1,BRD4,CC2D1A,CHD4,CLOCK,CREB1,CREM,CTCF,DEAF1,DPF2,EGR1,EWSR1,FOXK2,GABPB1,GATA4,GATAD2A,GMEB1,KAT2B,KDM4A,KLF5,MAZ,MEF2A,MEIS2,MITF,NCOA2,NEUROD1,NFIB,NFIC,NONO,NR2F2,NR3C1,NRF1,OLIG2,Pol2,RAD21,RB1,RELB,REST,SIN3A,SIN3B,SIX4,SKIL,SMARCA5,SMC3,SOX8,SP1,SP4,SREBF2,SRF,TAF1,TBR1,TCF12,TRIM28,YBX1,YY1,ZBTB7B,ZEB1,ZEB2,ZFP91,ZHX1,ZKSCAN1,ZNF207,ZNF24,ZNF318,ZNF384,ZNF407,ZNF592	DLPFC	HOT
chr11	117179510	117180353	1	SP1	DLPFC	NOT
chr11	117180891	117181844	20	ARID3A,CHD4,CLOCK,CREB1,CTCF,DPF2,EWSR1,GMEB1,KAT2B,NEUROD1,NONO,OLIG2,Pol2,RAD21,SMARCA5,SMC3,SP1,YY1,ZEB2,ZFP91	DLPFC	NOT
chr11	117199048	117199511	2	NR2F2,SRF	DLPFC	NOT
chr11	117199973	117200436	1	NR2F2	DLPFC	NOT
chr11	117217219	117217708	1	SRF	DLPFC	NOT
chr11	117218079	117218775	1	SRF	DLPFC	NOT
chr11	117220464	117221743	9	CHD4,EGR1,KDM4A,NCOR1,NR2F2,SKIL,SMARCA5,SMC3,TRIM28	DLPFC	NOT
chr11	117221744	117222674	3	CREM,GMEB1,NCOR1	DLPFC	NOT
chr11	117225460	117227143	8	CTCF,RAD21,SMARCA5,SMC3,SP1,TRIM28,ZFP91,ZNF407	DLPFC	NOT
chr11	117231644	117232839	15	ARID3A,CHD4,CREB1,CTCF,EWSR1,GABPB1,GMEB1,MEF2A,NEUROD1,NONO,OLIG2,RAD21,RELB,SMC3,TRIM28	DLPFC	NOT
chr11	117239437	117239676	1	CTCF	DLPFC	NOT
chr11	117295224	117296131	33	ARID3A,ASH1L,ATF7,BMI1,BRD4,CHD4,CREM,CTCF,DPF2,EHMT2,EWSR1,GMEB1,KAT2B,MAZ,MEF2A,NEUROD1,NONO,NR2F2,OLIG2,Pol2,RAD21,SKIL,SMARCA5,SMC3,SOX8,SP1,TAF1,TRIM28,YY1,ZBTB7B,ZEB2,ZFP91,ZNF24	DLPFC	NOT
chr11	117300051	117301195	3	OLIG2,TBR1,TRIM28	DLPFC	NOT
chr11	117315992	117316916	63	ARID1B,ARID3A,ARNT,ASH1L,ASH2L,ATF7,BCL11A,BMI1,CC2D1A,CHD4,CLOCK,CREB1,CREM,CTCF,DPF2,EED,EWSR1,GABPB1,GATA4,GMEB1,HCFC1,KAT2B,KDM4A,MAZ,MEF2A,NCOR1,NEUROD1,NFIC,NONO,NR2F1,NR2F2,NR3C1,OLIG2,PKNOX1,Pol2,RAD21,RB1,RELB,SIN3A,SIN3B,SIX4,SMARCA5,SMC3,SOX8,SP1,SP4,SREBF2,TAF1,TBR1,TDP43,TRIM28,YBX1,YY1,ZBTB7B,ZEB1,ZEB2,ZFP91,ZHX1,ZNF143,ZNF207,ZNF24,ZNF384,ZNF407	DLPFC	HOT
chr11	117327343	117328569	66	ARID3A,ARNT,ASH1L,ASH2L,ATF7,BCL11A,BHLHE40,BHLHE41,BMI1,BRCA1,BRD4,CC2D1A,CHD4,CLOCK,CREB1,CTCF,DPF2,EGR1,EWSR1,FOXK2,GABPB1,GMEB1,KAT2B,KDM4A,KLF5,MAZ,MEF2A,MITF,NCOA2,NCOR1,NEUROD1,NFIB,NFIC,NONO,NR2F1,NR2F2,OLIG2,Pol2,RAD21,RB1,RELB,REST,SIN3A,SIN3B,SKIL,SMARCA5,SMC3,SOX8,SP1,SP4,SREBF2,SRF,TBR1,TDP43,TRIM28,YY1,ZBTB7B,ZEB1,ZFP91,ZHX1,ZKSCAN1,ZNF143,ZNF24,ZNF318,ZNF384,ZNF407	DLPFC	HOT
chr11	117333804	117334313	1	CLOCK	DLPFC	NOT
chr11	117361371	117362245	6	ARNT,BCL11A,BRD4,KAT2B,SMARCA5,TBR1	DLPFC	NOT
chr11	117366282	117366785	1	ARNT	DLPFC	NOT
chr11	117396976	117397371	1	TBR1	DLPFC	NOT
chr11	117425980	117426964	21	ARID1B,ARNT,BCL11A,BMI1,BRD4,CHD4,CTCF,EWSR1,GMEB1,NEUROD1,NONO,OLIG2,Pol2,RAD21,SMARCA5,SMC3,SOX8,TRIM28,ZBTB7B,ZFP91,ZHX1	DLPFC	NOT
chr11	117427329	117428184	1	OLIG2	DLPFC	NOT
chr11	117429722	117430709	10	GMEB1,KAT2B,MITF,NONO,OLIG2,SMARCA5,SMC3,SOX8,ZBTB7B,ZFP91	DLPFC	NOT
chr11	117443297	117444225	12	CHD4,CTCF,DPF2,EWSR1,OLIG2,Pol2,RAD21,SMARCA5,SMC3,SOX8,TRIM28,ZNF24	DLPFC	NOT
chr11	117492476	117493005	2	CTCF,SMC3	DLPFC	NOT
chr11	117497177	117498232	29	ARID3A,ASH1L,CHD4,CLOCK,DPF2,EWSR1,GMEB1,KAT2B,MAZ,MITF,NCOR1,NFIC,NONO,NR2F2,OLIG2,Pol2,RAD21,SKIL,SMARCA5,SMC3,SOX8,SP1,TCF12,TDP43,TRIM28,ZEB1,ZEB2,ZFP91,ZNF24	DLPFC	NOT
chr11	117501202	117501731	1	SMC3	DLPFC	NOT
chr11	117512608	117513137	1	SMC3	DLPFC	NOT
chr11	117513639	117514168	1	SMC3	DLPFC	NOT
chr11	117529760	117530289	1	SMC3	DLPFC	NOT
chr11	117535152	117536747	20	ARID3A,ARNT,BHLHE41,CLOCK,EHMT2,KDM4A,NCOR1,NFIC,NONO,OLIG2,PKNOX1,Pol2,SIN3B,SKIL,SMC3,SP1,YY1,ZFP91,ZNF24,ZNF407	DLPFC	NOT
chr11	117538742	117539271	3	RAD21,SMC3,TRIM28	DLPFC	NOT
chr11	117549024	117549194	1	CTCF	DLPFC	NOT
chr11	117556666	117557305	2	CTCF,SMC3	DLPFC	NOT
chr11	117563332	117564889	11	ATF7,CTCF,EWSR1,MITF,NONO,OLIG2,Pol2,SKIL,SMC3,SOX8,ZNF24	DLPFC	NOT
chr11	117570640	117571259	1	NFIC	DLPFC	NOT
chr11	117583157	117584388	3	Pol2,SMC3,TRIM28	DLPFC	NOT
chr11	117591033	117591877	18	CHD4,CREM,DPF2,EWSR1,KAT2B,NONO,OLIG2,Pol2,RAD21,SKIL,SMARCA5,SMC3,SOX8,SP1,TAF1,TCF12,TDP43,ZNF24	DLPFC	NOT
chr11	117597059	117597508	1	EHMT2	DLPFC	NOT
chr11	117599986	117601322	41	ARID1B,ARID3A,ARNT,ASH1L,ATF7,BCL11A,BHLHE41,CC2D1A,CLOCK,CTCF,EHMT2,EWSR1,GMEB1,KAT2B,KDM4A,MAZ,MEF2A,MITF,NCOA2,NCOR1,NEUROD1,NFIC,NONO,OLIG2,Pol2,RAD21,RB1,SIN3B,SMARCA5,SMC3,SOX8,SP1,SREBF2,SRF,TRIM28,YBX1,YY1,ZEB2,ZFP91,ZKSCAN1,ZNF24	DLPFC	NOT
chr11	117603863	117605189	16	CHD4,DPF2,EWSR1,GMEB1,NFIC,NONO,OLIG2,RAD21,SKIL,SMARCA5,SMC3,TCF12,YY1,ZFP91,ZHX1,ZNF24	DLPFC	NOT
chr11	117613285	117613824	1	BCL11A	DLPFC	NOT
chr11	117614569	117615208	2	CTCF,SMC3	DLPFC	NOT
chr11	117618870	117619509	4	CTCF,OLIG2,RAD21,SMC3	DLPFC	NOT
chr11	117627049	117627918	25	ARID3A,BHLHE41,BMI1,CHD4,CLOCK,DPF2,EHMT2,EWSR1,GMEB1,KAT2B,MITF,NONO,NR3C1,OLIG2,Pol2,RAD21,RB1,SMARCA5,SMC3,SOX8,SP1,TRIM28,ZEB2,ZFP91,ZNF24	DLPFC	NOT
chr11	117631222	117631861	3	CTCF,RAD21,SMC3	DLPFC	NOT
chr11	117634733	117635894	2	DPF2,SMC3	DLPFC	NOT
chr11	117640163	117640478	1	RAD21	DLPFC	NOT
chr11	117641141	117641900	76	ARID1B,ARID3A,ARNT,ASCL1,ASH1L,ASH2L,ATF7,BCL11A,BHLHE40,BHLHE41,BMI1,BRCA1,BRD4,CC2D1A,CHD4,CLOCK,CREM,CTCF,DPF2,E2F1,EED,EGR1,EHMT2,EWSR1,FOXK2,GATA4,GATAD2A,GMEB1,HNRNPK,KAT2B,KDM4A,KLF5,MEF2A,MEIS2,MITF,NCOA2,NCOR1,NEUROD1,NFIB,NFIC,NONO,NR2F2,NR3C1,NRF1,OLIG2,PKNOX1,Pol2,RAD21,RB1,RELB,REST,SIN3A,SIN3B,SIX4,SKIL,SMARCA5,SMC3,SOX8,SP1,SP4,SREBF2,SRF,TAF1,TCF12,TDP43,TRIM28,YBX1,YY1,ZBTB7B,ZEB1,ZEB2,ZFP91,ZHX1,ZNF207,ZNF24,ZNF384	DLPFC	HOT
chr11	117643651	117644150	1	ZNF24	DLPFC	NOT
chr11	117654586	117655441	1	OLIG2	DLPFC	NOT
chr11	117657710	117658562	49	ARID1B,ARID3A,ATF7,BCL11A,BMI1,BRD4,CC2D1A,CHD4,CLOCK,CREM,DPF2,EHMT2,EWSR1,GMEB1,KAT2B,MEF2A,MEIS2,MITF,NCOA2,NCOR1,NEUROD1,NFIB,NFIC,NONO,NR2F2,NR3C1,OLIG2,Pol2,RAD21,RB1,RELB,SIN3B,SKIL,SMARCA5,SMC3,SOX8,SP1,SREBF2,TAF1,TRIM28,YBX1,YY1,ZBTB7B,ZEB2,ZFP91,ZHX1,ZKSCAN1,ZNF24,ZNF318	DLPFC	HOT
chr11	117662753	117663152	1	MITF	DLPFC	NOT
chr11	117663181	117664493	35	ARID3A,ASH2L,BCL11A,BRD4,CC2D1A,CHD4,CLOCK,CTCF,DPF2,EED,EHMT2,EWSR1,GABPB1,GMEB1,KAT2B,KDM4A,NEUROD1,NFIC,NONO,NR3C1,OLIG2,Pol2,RAD21,SIN3B,SKIL,SMARCA5,SMC3,SOX8,SP1,TAF1,TRIM28,YBX1,ZNF207,ZNF24,ZNF407	DLPFC	NOT
chr11	117664904	117665367	1	NR2F2	DLPFC	NOT
chr11	117667972	117669706	10	CHD4,KAT2B,MITF,OLIG2,Pol2,RAD21,SMC3,TRIM28,YY1,ZNF24	DLPFC	NOT
chr11	117670143	117672005	13	ASH1L,ATF7,BRD4,CHD4,GMEB1,MITF,OLIG2,Pol2,RAD21,SKIL,SMC3,ZNF143,ZNF24	DLPFC	NOT
chr11	117673474	117674323	48	ARID1B,ARID3A,ASH1L,ATF7,BHLHE41,BMI1,BRCA1,BRD4,CC2D1A,CHD4,CLOCK,CREM,DPF2,EGR1,EHMT2,EWSR1,GABPB1,GMEB1,KAT2B,KDM4A,MITF,NCOA2,NFIB,NONO,NR2F2,NR3C1,OLIG2,Pol2,RAD21,RB1,RELB,SMARCA5,SMC3,SOX8,SP1,SREBF2,SRF,TAF1,TCF12,TDP43,TRIM28,YBX1,ZBTB7B,ZEB1,ZEB2,ZFP91,ZKSCAN1,ZNF24	DLPFC	HOT
chr11	117676530	117676913	1	OLIG2	DLPFC	NOT
chr11	117677539	117677693	1	CHD4	DLPFC	NOT
chr11	117677694	117679693	45	ARID1B,ARID3A,ASH2L,ATF7,BMI1,BRD4,CHD4,CLOCK,CREM,DPF2,EHMT2,EWSR1,GMEB1,KAT2B,KDM4A,MEF2A,MEIS2,MITF,NCOA2,NCOR1,NFIC,NONO,NR3C1,OLIG2,Pol2,RAD21,RELB,SIN3B,SIX4,SKIL,SMC3,SOX8,TAF1,TCF12,TDP43,TRIM28,YY1,ZBTB7B,ZEB1,ZEB2,ZFP91,ZKSCAN1,ZNF24,ZNF318,ZNF592	DLPFC	HOT
chr11	117687637	117688514	2	OLIG2,RAD21	DLPFC	NOT
chr11	117699794	117700533	1	CHD4	DLPFC	NOT
chr11	117704246	117705169	6	ARID3A,CLOCK,NONO,OLIG2,SMC3,TAF1	DLPFC	NOT
chr11	117710136	117710675	2	BCL11A,TBR1	DLPFC	NOT
chr11	117712319	117713179	7	CHD4,DPF2,GMEB1,SMC3,SOX8,TAF1,ZNF24	DLPFC	NOT
chr11	117715669	117717018	10	BRD4,CLOCK,CREM,DPF2,NONO,OLIG2,Pol2,SMC3,SOX8,ZNF24	DLPFC	NOT
chr11	117717830	117718585	52	ARID1B,ARID3A,ARNT,BCL11A,BMI1,BRCA1,BRD4,CC2D1A,CHD4,CLOCK,CREM,CTCF,DPF2,EWSR1,GMEB1,KAT2B,KDM4A,KLF5,MEF2A,MEIS2,MITF,NCOR1,NEUROD1,NFIB,NFIC,NONO,NR2F2,NR3C1,OLIG2,Pol2,RAD21,RB1,RELB,SIN3B,SKIL,SMARCA5,SMC3,SOX8,SP1,SREBF2,TAF1,TCF12,TRIM28,YBX1,YY1,ZEB1,ZEB2,ZFP91,ZHX1,ZKSCAN1,ZNF24,ZNF318	DLPFC	HOT
chr11	117720090	117720619	2	ARID3A,SMC3	DLPFC	NOT
chr11	117723997	117724736	1	Pol2	DLPFC	NOT
chr11	117724852	117725722	8	BRD4,CHD4,CTCF,GMEB1,OLIG2,RAD21,SMC3,SP1	DLPFC	NOT
chr11	117734638	117735167	3	NONO,SMC3,TAF1	DLPFC	NOT
chr11	117735320	117736074	5	SMC3,SOX8,TCF12,ZNF24,ZNF384	DLPFC	NOT
chr11	117749319	117749848	1	SMC3	DLPFC	NOT
chr11	117750933	117751913	8	BCL11A,CLOCK,CREM,GMEB1,MEF2A,NONO,Pol2,TBR1	DLPFC	NOT
chr11	117763386	117764121	1	SMC3	DLPFC	NOT
chr11	117764780	117765309	1	SMC3	DLPFC	NOT
chr11	117771030	117773004	31	ARID3A,BRD4,CHD4,CLOCK,CREM,CTCF,DPF2,GMEB1,KAT2B,KDM4A,MEF2A,MITF,NCOA2,NCOR1,NEUROD1,NFIC,NONO,OLIG2,Pol2,RAD21,RB1,RELB,SIN3B,SMARCA5,SMC3,SOX8,TAF1,TRIM28,ZFP91,ZHX1,ZNF24	DLPFC	NOT
chr11	117793452	117795201	9	DPF2,OLIG2,RAD21,SMARCA5,SMC3,SOX8,TDP43,YY1,ZEB1	DLPFC	NOT
chr11	117796075	117797515	3	EWSR1,RAD21,SMC3	DLPFC	NOT
chr11	117799560	117799875	1	RAD21	DLPFC	NOT
chr11	117807339	117807982	4	CTCF,RAD21,SMARCA5,SMC3	DLPFC	NOT
chr11	117809068	117809959	23	ARID3A,ARNT,BCL11A,CC2D1A,CHD4,CLOCK,CTCF,EWSR1,GMEB1,KAT2B,MAZ,NONO,OLIG2,RAD21,RB1,SIN3B,SMARCA5,SMC3,SP1,TRIM28,YY1,ZFP91,ZHX1	DLPFC	NOT
chr11	117815375	117816732	3	BRD4,CTCF,YBX1	DLPFC	NOT
chr11	117817290	117818299	14	ARNT,CHD4,CTCF,GMEB1,KAT2B,MAZ,MEF2A,OLIG2,Pol2,RAD21,SMARCA5,SMC3,ZFP91,ZHX1	DLPFC	NOT
chr11	117819084	117819469	3	CTCF,RAD21,SMC3	DLPFC	NOT
chr11	117822038	117822675	3	CTCF,RAD21,SMC3	DLPFC	NOT
chr11	117824760	117825223	1	NR2F2	DLPFC	NOT
chr11	117843733	117844588	6	CHD4,CTCF,OLIG2,RAD21,SIN3A,SMC3	DLPFC	NOT
chr11	117851075	117852246	4	ARID3A,BCL11A,ZHX1,ZNF143	DLPFC	NOT
chr11	117861647	117862206	1	MAZ	DLPFC	NOT
chr11	117866304	117867272	22	ARID3A,BRD4,CC2D1A,CLOCK,DPF2,GMEB1,MEIS2,MITF,NCOA2,NONO,OLIG2,Pol2,RAD21,RB1,SMC3,SOX8,TAF1,TCF12,TRIM28,YBX1,ZEB1,ZEB2	DLPFC	NOT
chr11	117869687	117870817	25	ARID1B,ARID3A,BHLHE40,BHLHE41,CC2D1A,CLOCK,EWSR1,GMEB1,KAT2B,KLF16,MITF,NFIC,NONO,OLIG2,RAD21,SKIL,SMC3,SOX8,SP1,TAF1,TCF12,TRIM28,ZEB1,ZFP91,ZNF24	DLPFC	NOT
chr11	117872596	117873115	2	NR2F1,NR2F2	DLPFC	NOT
chr11	117875202	117875935	3	NONO,SKIL,ZKSCAN1	DLPFC	NOT
chr11	117875936	117877230	7	ARID3A,CC2D1A,CTCF,SIN3B,SMC3,SP1,ZKSCAN1	DLPFC	NOT
chr11	117885484	117886243	1	SP4	DLPFC	NOT
chr11	117904478	117905117	1	CTCF	DLPFC	NOT
chr11	117906980	117907838	18	ARID1B,ARID3A,ARNT,BCL11A,CHD4,CREB1,CREM,EWSR1,GMEB1,NONO,Pol2,RAD21,RELB,SMARCA5,SMC3,SP1,SREBF2,TRIM28	DLPFC	NOT
chr11	117946720	117947459	6	CHD4,CTCF,RAD21,SMARCA5,SMC3,TRIM28	DLPFC	NOT
chr11	117950183	117950822	1	CTCF	DLPFC	NOT
chr11	117976971	117977794	1	EWSR1	DLPFC	NOT
chr11	117979729	117980540	4	BRD4,KAT2B,NONO,TRIM28	DLPFC	NOT
chr11	117985903	117986656	13	ATF7,BHLHE41,CREB1,EWSR1,NEUROD1,NONO,NR2F2,NR3C1,PKNOX1,SIN3A,SMC3,SP1,ZFP91	DLPFC	NOT
chr11	117994163	117994882	4	CLOCK,EED,GMEB1,NONO	DLPFC	NOT
chr11	118010681	118011524	5	ARID3A,EED,SMC3,SP1,YBX1	DLPFC	NOT
chr11	118011914	118012845	4	CLOCK,EWSR1,SP1,TBR1	DLPFC	NOT
chr11	118053213	118053952	5	CHD4,CTCF,RAD21,SMC3,TRIM28	DLPFC	NOT
chr11	118068044	118068933	7	CTCF,NFIB,OLIG2,Pol2,SMARCA5,SMC3,TRIM28	DLPFC	NOT
chr11	118088452	118088981	2	RELB,SMC3	DLPFC	NOT
chr11	118142820	118143349	2	SMC3,TRIM28	DLPFC	NOT
chr11	118144629	118146008	28	ARID1B,ARID3A,ARNT,BMI1,CHD4,CLOCK,CTCF,DPF2,EHMT2,EWSR1,KAT2B,MAZ,NEUROD1,NFIC,NONO,NR2F1,NR3C1,OLIG2,RAD21,SIN3B,SMARCA5,SMC3,SP1,TBR1,TRIM28,YBX1,ZBTB7B,ZHX1	DLPFC	NOT
chr11	118152451	118153341	10	ARID3A,EWSR1,MAZ,NEUROD1,OLIG2,RAD21,SMC3,SP1,TRIM28,ZEB2	DLPFC	NOT
chr11	118171117	118172220	32	ARID1B,ARID3A,BCL11A,BMI1,BRD4,CHD4,CTCF,DPF2,EWSR1,GMEB1,HNRNPK,KAT2B,MAZ,NEUROD1,NFIC,NONO,NR2F2,OLIG2,Pol2,RAD21,SIN3B,SKIL,SMARCA5,SMC3,SP1,TBR1,TRIM28,YY1,ZBTB7B,ZEB2,ZFP91,ZHX1	DLPFC	NOT
chr11	118175277	118177164	17	ARID3A,ATF7,DPF2,GMEB1,NEUROD1,NFIC,NR2F2,OLIG2,RELB,SIN3B,SMARCA5,SMC3,SP4,YY1,ZEB1,ZFP91,ZNF24	DLPFC	NOT
chr11	118180157	118181108	79	ARID1B,ARID3A,ARNT,ASCL1,ASH1L,ASH2L,ATF7,BCL11A,BHLHE41,BMI1,BRCA1,BRD4,CC2D1A,CHD4,CLOCK,CREB1,CREM,CTCF,DPF2,E2F1,EED,EGR1,EHMT2,EWSR1,FOXK2,GABPB1,GATA4,GATAD2A,GMEB1,KAT2B,KDM4A,KLF5,MAZ,MEF2A,MEIS2,MITF,NCOA2,NCOR1,NEUROD1,NFIB,NFIC,NONO,NR2F2,NR3C1,OLIG2,Pol2,RAD21,RB1,RELB,SIN3A,SIN3B,SIX4,SKIL,SMARCA5,SMC3,SOX8,SP1,SP4,SREBF2,TAF1,TBR1,TCF12,TDP43,TRIM28,YBX1,YBX3,YY1,ZBTB7B,ZEB1,ZEB2,ZFP91,ZHX1,ZKSCAN1,ZNF207,ZNF24,ZNF318,ZNF384,ZNF407,ZNF592	DLPFC	HOT
chr11	118194081	118195837	44	ARID1B,ARID3A,ARNT,ASCL1,ASH2L,ATF7,BHLHE41,BMI1,BRD4,DPF2,EGR1,EWSR1,FOXK2,GMEB1,KAT2B,MAZ,MEF2A,MITF,NCOA2,NCOR1,NEUROD1,NFIB,NFIC,NONO,NR2F2,NR3C1,OLIG2,Pol2,RAD21,RB1,RELB,SKIL,SMARCA5,SMC3,SOX8,SP1,SP4,TCF12,TRIM28,ZEB2,ZFP91,ZHX1,ZNF24,ZNF384	DLPFC	HOT
chr11	118198065	118199096	5	CTCF,EWSR1,RAD21,SMC3,TRIM28	DLPFC	NOT
chr11	118210775	118211513	2	BCL11A,SMC3	DLPFC	NOT
chr11	118214181	118214644	3	FOXK2,MITF,RELB	DLPFC	NOT
chr11	118251765	118253033	32	ARID3A,ARNT,ASH2L,BMI1,BRD4,CLOCK,CREB1,CREM,DPF2,EHMT2,EWSR1,GABPB1,GATAD2A,GMEB1,KDM4A,MEF2A,NFIC,NONO,OLIG2,RB1,RELB,SIN3B,SMARCA5,SMC3,SP1,SP4,SRF,TBR1,YY1,ZEB1,ZFP91,ZNF407	DLPFC	NOT
chr11	118254262	118254751	1	BMI1	DLPFC	NOT
chr11	118290844	118291373	3	CTCF,RAD21,SMC3	DLPFC	NOT
chr11	118295879	118296408	2	CTCF,SMC3	DLPFC	NOT
chr11	118315278	118315807	2	CTCF,SMC3	DLPFC	NOT
chr11	118316412	118317313	43	ARID1B,ARID3A,ARNT,ATF7,BCL11A,BHLHE41,BRCA1,BRD4,CHD4,DPF2,EED,EWSR1,GMEB1,KAT2B,MAZ,MEF2A,NEUROD1,NONO,NR2F2,NR3C1,OLIG2,Pol2,RAD21,RB1,RELB,SIN3B,SKIL,SMARCA5,SMC3,SOX8,SP1,SRF,TCF12,TDP43,TRIM28,YY1,ZBTB7B,ZEB2,ZFP91,ZHX1,ZNF143,ZNF24,ZNF592	DLPFC	NOT
chr11	118353041	118353763	1	ZNF384	DLPFC	NOT
chr11	118359147	118359997	86	ARID1B,ARID3A,ARNT,ASCL1,ASH1L,ASH2L,ATF7,BCL11A,BHLHE40,BHLHE41,BMI1,BRCA1,BRD4,CC2D1A,CHD4,CLOCK,CREB1,CREM,CTCF,DEAF1,DPF2,EGR1,EHMT2,EWSR1,FOXK2,GABPB1,GATA4,GATAD2A,GMEB1,HCFC1,HNRNPK,KAT2B,KDM4A,KLF5,MAZ,MEF2A,MITF,NCOA2,NCOR1,NEUROD1,NFIB,NFIC,NONO,NR2F1,NR2F2,NR3C1,NRF1,OLIG2,PKNOX1,Pol2,RAD21,RB1,RELB,REST,SIN3A,SIN3B,SIRT1,SIX4,SKIL,SMARCA5,SMC3,SOX8,SP1,SP4,SREBF2,SRF,TAF1,TBR1,TCF12,TDP43,TRIM28,YBX1,YBX3,YY1,ZBTB7B,ZEB1,ZFP91,ZHX1,ZKSCAN1,ZNF143,ZNF207,ZNF24,ZNF318,ZNF384,ZNF407,ZNF592	DLPFC	HOT
chr11	118401011	118402140	70	ARID1B,ARID3A,ARNT,ASH2L,ATF7,BCL11A,BHLHE40,BHLHE41,BMI1,BRCA1,CC2D1A,CHD4,CLOCK,CREB1,CREM,CTCF,DPF2,EHMT2,EWSR1,EZH2,FOXK2,GABPB1,GMEB1,KAT2B,KDM4A,MAZ,MEF2A,MEIS2,MITF,NCOA2,NCOR1,NFIB,NFIC,NONO,NR2F1,NR2F2,NR3C1,NRF1,OLIG2,PKNOX1,Pol2,RAD21,RB1,RELB,REST,SIN3A,SIN3B,SIX4,SKIL,SMARCA5,SMC3,SOX8,SP1,SP4,SRF,TAF1,TDP43,TRIM28,YBX1,YY1,ZBTB7B,ZEB1,ZFP91,ZHX1,ZKSCAN1,ZNF207,ZNF24,ZNF384,ZNF407,ZNF592	DLPFC	HOT
chr11	118434233	118435074	5	ARID3A,RAD21,SMC3,SOX8,ZNF407	DLPFC	NOT
chr11	118435075	118436564	60	ARID1B,ARID3A,ARNT,ASH1L,ASH2L,ATF7,BCL11A,BMI1,BRD4,CC2D1A,CHD4,CLOCK,CREB1,EGR1,EHMT2,EWSR1,FOXK2,GABPB1,GATAD2A,GMEB1,HCFC1,KAT2B,KLF5,MAZ,MEF2A,MITF,NCOA2,NEUROD1,NFIC,NONO,NR2F2,NR3C1,OLIG2,Pol2,RAD21,RELB,REST,SIN3A,SIN3B,SKIL,SMARCA5,SMC3,SOX8,SP1,SP4,TAF1,TCF12,TDP43,TRIM28,YBX1,YY1,ZBTB7B,ZEB1,ZEB2,ZFP91,ZHX1,ZKSCAN1,ZNF24,ZNF318,ZNF407	DLPFC	HOT
chr11	118436958	118437781	1	EWSR1	DLPFC	NOT
chr11	118438159	118439277	17	ARNT,CHD4,CLOCK,CTCF,DPF2,EWSR1,GMEB1,MAZ,RAD21,SIN3B,SMARCA5,SMC3,SP1,YY1,ZFP91,ZNF384,ZNF407	DLPFC	NOT
chr11	118461995	118462850	1	OLIG2	DLPFC	NOT
chr11	118488220	118489182	11	CHD4,CTCF,GMEB1,OLIG2,RAD21,SIN3A,SMARCA5,SMC3,TRIM28,ZFP91,ZHX1	DLPFC	NOT
chr11	118522341	118523305	1	CTCF	DLPFC	NOT
chr11	118530729	118531752	24	ARID3A,BHLHE41,CC2D1A,CHD4,EGR1,EWSR1,GMEB1,MAZ,MEF2A,NEUROD1,NONO,NR2F2,OLIG2,Pol2,RAD21,RELB,SMC3,SP1,SP4,TCF12,TRIM28,YBX1,YY1,ZBTB7B	DLPFC	NOT
chr11	118533995	118534524	5	CTCF,OLIG2,RAD21,SMC3,SOX8	DLPFC	NOT
chr11	118565715	118566431	76	ARID1B,ARID3A,ARNT,ASH1L,ATF7,BCL11A,BHLHE41,BMI1,BRCA1,BRD4,CC2D1A,CHD4,CLOCK,CREB1,CREM,CTCF,DPF2,EGR1,EHMT2,EWSR1,EZH2,FOXK2,GABPB1,GATA4,GATAD2A,GMEB1,HCFC1,HNRNPK,KAT2B,KDM4A,MAZ,MEF2A,MITF,NCOA2,NCOR1,NEUROD1,NFIB,NFIC,NONO,NR2F1,NR2F2,NR3C1,OLIG2,Pol2,RAD21,RB1,RELB,REST,SIN3A,SIN3B,SIX4,SKIL,SMARCA5,SMC3,SOX8,SP1,SP4,SREBF2,SRF,TAF1,TBR1,TDP43,TRIM28,YBX1,YY1,ZBTB7B,ZEB1,ZEB2,ZFP91,ZHX1,ZNF207,ZNF24,ZNF318,ZNF384,ZNF407,ZNF592	DLPFC	HOT
chr11	118572009	118573187	21	CC2D1A,CHD4,CTCF,DPF2,EWSR1,EZH2,GABPB1,GMEB1,KDM4A,MAZ,NCOR1,NEUROD1,NONO,OLIG2,RAD21,RELB,SMC3,TDP43,TRIM28,YY1,ZNF407	DLPFC	NOT
chr11	118594794	118595655	13	CTCF,EWSR1,GMEB1,MEF2A,NONO,OLIG2,Pol2,RAD21,SKIL,SMARCA5,SMC3,TAF1,ZFP91	DLPFC	NOT
chr11	118602157	118602686	1	SMC3	DLPFC	NOT
chr11	118604929	118606677	20	ARID3A,ATF7,BRD4,CLOCK,EWSR1,GMEB1,KAT2B,MAZ,NONO,NR2F2,NR3C1,OLIG2,RAD21,SKIL,SMC3,SP1,TAF1,YY1,ZEB1,ZNF24	DLPFC	NOT
chr11	118607195	118609194	35	ARID3A,ATF7,BRD4,CC2D1A,CHD4,CREB1,CTCF,DPF2,EGR1,EWSR1,GATA4,GMEB1,KDM4A,MAZ,MEIS2,NCOR1,NONO,NR2F2,OLIG2,Pol2,RAD21,SIN3A,SKIL,SMARCA5,SMC3,SOX8,SP1,SP4,TDP43,TRIM28,YY1,ZBTB7B,ZEB2,ZFP91,ZNF24	DLPFC	NOT
chr11	118609195	118610117	63	ARID1B,ARID3A,ARNT,ASH1L,ASH2L,ATF7,BCL11A,BHLHE41,BMI1,BRCA1,BRD4,CC2D1A,CHD4,CLOCK,CREM,CTCF,DPF2,EED,EWSR1,FOXK2,GATA4,GMEB1,HNRNPK,KAT2B,KDM4A,MAZ,MEF2A,MITF,NCOA2,NCOR1,NEUROD1,NFIB,NFIC,NONO,NR3C1,OLIG2,PKNOX1,Pol2,RAD21,RB1,RELB,SIN3A,SIN3B,SKIL,SMARCA5,SMC3,SOX8,SP1,SREBF2,TAF1,TCF12,TDP43,TRIM28,YY1,ZBTB7B,ZEB1,ZEB2,ZFP91,ZHX1,ZKSCAN1,ZNF24,ZNF318,ZNF384	DLPFC	HOT
chr11	118610680	118611545	22	ARID3A,BMI1,BRD4,CHD4,CTCF,DPF2,EWSR1,GMEB1,NONO,NR3C1,OLIG2,Pol2,RAD21,SIN3A,SMARCA5,SMC3,SOX8,TCF12,TRIM28,YY1,ZBTB7B,ZNF24	DLPFC	NOT
chr11	118612299	118613029	2	BRD4,SMC3	DLPFC	NOT
chr11	118617931	118618995	37	ARID1B,ARID3A,ATF7,BCL11A,BRD4,CC2D1A,CHD4,CLOCK,DPF2,EGR1,EWSR1,FOXK2,GMEB1,KAT2B,KDM4A,MAZ,MITF,NCOR1,NFIB,NONO,NR3C1,OLIG2,Pol2,RAD21,RB1,RELB,SKIL,SMC3,SOX8,SREBF2,TAF1,TRIM28,ZEB1,ZHX1,ZNF207,ZNF24,ZNF407	DLPFC	NOT
chr11	118618996	118620783	8	BRD4,CHD4,CLOCK,OLIG2,SRF,TRIM28,ZEB1,ZNF384	DLPFC	NOT
chr11	118620949	118621999	53	ARID3A,ASH2L,ATF7,BCL11A,BRCA1,BRD4,CC2D1A,CHD4,CLOCK,CREB1,CREM,CTCF,DPF2,EGR1,EWSR1,GABPB1,GATA4,GMEB1,KAT2B,MAZ,MEF2A,NCOA2,NEUROD1,NFIC,NONO,NR2F2,NR3C1,OLIG2,PKNOX1,Pol2,RAD21,RELB,SIN3A,SIN3B,SKIL,SMARCA5,SMC3,SOX8,SP1,SP4,SREBF2,TAF1,TCF12,TDP43,TRIM28,YBX1,YY1,ZBTB7B,ZEB1,ZEB2,ZFP91,ZKSCAN1,ZNF24	DLPFC	HOT
chr11	118622283	118622812	1	SMC3	DLPFC	NOT
chr11	118625026	118626164	4	EWSR1,OLIG2,SMC3,TCF12	DLPFC	NOT
chr11	118628193	118629251	14	ARID3A,ATF7,DPF2,MITF,OLIG2,Pol2,RAD21,RELB,SMC3,SOX8,SP1,TCF12,TRIM28,ZNF24	DLPFC	NOT
chr11	118634511	118635563	5	CTCF,EWSR1,GMEB1,RAD21,SMC3	DLPFC	NOT
chr11	118640607	118641246	3	CTCF,RAD21,SMC3	DLPFC	NOT
chr11	118652678	118653417	9	ARID3A,ARNT,EZH2,GABPB1,Pol2,SKIL,SRF,TBR1,TRIM28	DLPFC	NOT
chr11	118658440	118658963	1	DEAF1	DLPFC	NOT
chr11	118659206	118660104	29	ARID3A,ASH1L,BCL11A,CLOCK,CTCF,EGR1,EWSR1,GMEB1,KAT2B,MAZ,MEF2A,NFIB,NFIC,NONO,NR2F2,NR3C1,OLIG2,Pol2,RAD21,RB1,SIN3A,SMARCA5,SMC3,SOX8,SP1,TRIM28,ZFP91,ZHX1,ZNF24	DLPFC	NOT
chr11	118660606	118661316	1	ARID1B	DLPFC	NOT
chr11	118673534	118673983	1	OLIG2	DLPFC	NOT
chr11	118678642	118679497	3	CTCF,OLIG2,SMC3	DLPFC	NOT
chr11	118688112	118688967	4	EWSR1,OLIG2,RAD21,SMC3	DLPFC	NOT
chr11	118689652	118690657	80	ARID1B,ARID3A,ARNT,ASH1L,ASH2L,ATF7,BCL11A,BHLHE40,BHLHE41,BMI1,BRCA1,BRD4,CC2D1A,CHD4,CLOCK,CREB1,CREM,CTCF,DEAF1,DPF2,E2F1,EED,EGR1,EHMT2,EWSR1,GATA4,GATAD2A,GATAD2B,GMEB1,HNRNPK,KAT2B,KDM4A,KLF5,MAZ,MEF2A,MEIS2,NCOA2,NCOR1,NEUROD1,NFIB,NFIC,NONO,NR2F2,NR3C1,NRF1,OLIG2,PKNOX1,Pol2,RAD21,RB1,REST,SIN3A,SIN3B,SKIL,SMARCA5,SMC3,SOX8,SP1,SP4,SREBF2,SRF,TAF1,TBR1,TCF12,TDP43,TRIM28,YBX1,YY1,ZBTB7B,ZEB1,ZEB2,ZFP91,ZHX1,ZKSCAN1,ZNF143,ZNF207,ZNF24,ZNF318,ZNF384,ZNF407	DLPFC	HOT
chr11	118692160	118692663	1	ARNT	DLPFC	NOT
chr11	118704806	118705770	28	ARID3A,ASH1L,ASH2L,BHLHE41,DPF2,E2F1,EWSR1,GMEB1,KAT2B,KDM4A,MITF,NCOA2,NCOR1,NEUROD1,NONO,NR2F2,Pol2,RAD21,RB1,SMC3,SOX8,SP1,TCF12,TRIM28,YY1,ZFP91,ZNF143,ZNF24	DLPFC	NOT
chr11	118757599	118758593	13	ARID3A,BHLHE41,KAT2B,KDM4A,MITF,NCOR1,NONO,OLIG2,Pol2,SMARCA5,SMC3,SOX8,ZNF24	DLPFC	NOT
chr11	118771442	118772197	2	YY1,ZNF384	DLPFC	NOT
chr11	118789973	118791972	49	ARID3A,ARNT,ASH1L,ASH2L,ATF7,BCL11A,BRCA1,BRD4,CC2D1A,CHD4,CLOCK,CREB1,CTCF,DEAF1,DPF2,EGR1,EHMT2,EWSR1,GATA4,GMEB1,KAT2B,KDM4A,MAZ,MEF2A,MEIS2,MITF,NCOA2,NEUROD1,NONO,OLIG2,Pol2,RAD21,RELB,SIN3A,SKIL,SMARCA5,SMC3,SOX8,SREBF2,TAF1,TDP43,TRIM28,YY1,ZBTB7B,ZFP91,ZNF24,ZNF318,ZNF384,ZNF407	DLPFC	HOT
chr11	118792465	118793553	16	BRD4,CHD4,EWSR1,GMEB1,MEF2A,NEUROD1,NFIC,NR2F2,Pol2,SIN3B,SKIL,SMC3,SP1,YY1,ZFP91,ZHX1	DLPFC	NOT
chr11	118820355	118820885	3	MITF,NR2F2,SMC3	DLPFC	NOT
chr11	118858171	118858790	1	NFIC	DLPFC	NOT
chr11	118869767	118871046	22	ARID3A,BMI1,BRD4,CTCF,EED,GMEB1,KAT2B,MAZ,NCOA2,NCOR1,NFIC,NR2F2,NR3C1,OLIG2,Pol2,RAD21,RB1,RELB,SMC3,SOX8,ZEB1,ZNF24	DLPFC	NOT
chr11	118887668	118888197	2	NR2F2,SMC3	DLPFC	NOT
chr11	118906748	118907744	20	ARID3A,ARNT,CHD4,CTCF,EWSR1,GMEB1,NEUROD1,NONO,NR2F2,OLIG2,PKNOX1,Pol2,RAD21,SMARCA5,SMC3,SP1,TRIM28,ZBTB7B,ZFP91,ZHX1	DLPFC	NOT
chr11	118909109	118909668	7	CREB1,MAZ,RAD21,RELB,SMC3,SP1,ZFP91	DLPFC	NOT
chr11	118910088	118911435	5	CHD4,EWSR1,SKIL,SMC3,SP1	DLPFC	NOT
chr11	118911801	118912947	2	CLOCK,SP1	DLPFC	NOT
chr11	118913120	118914860	9	ARID3A,BRD4,CHD4,NFIC,OLIG2,RAD21,SOX8,TRIM28,YBX1	DLPFC	NOT
chr11	118916707	118917170	1	NR2F2	DLPFC	NOT
chr11	118919205	118920085	31	ARID3A,ATF7,BRD4,CC2D1A,CLOCK,DPF2,EWSR1,GMEB1,MAZ,MITF,NCOA2,NCOR1,NEUROD1,NFIB,NFIC,NONO,NR2F1,NR2F2,NR3C1,OLIG2,RB1,RELB,SMC3,SOX8,SP1,SRF,TRIM28,YBX1,ZBTB7B,ZFP91,ZNF24	DLPFC	NOT
chr11	118920819	118921755	3	BRD4,EWSR1,ZNF407	DLPFC	NOT
chr11	118921835	118922784	8	BRD4,CC2D1A,CREM,MITF,NCOR1,NFIC,SKIL,SMC3	DLPFC	NOT
chr11	118924384	118925365	15	ARID3A,CHD4,GMEB1,KAT2B,MITF,NFIB,OLIG2,SIN3B,SMARCA5,SMC3,TRIM28,ZFP91,ZKSCAN1,ZNF143,ZNF24	DLPFC	NOT
chr11	118925553	118926591	54	ARID3A,ARNT,ASH1L,ASH2L,ATF7,BCL11A,BRD4,CC2D1A,CHD4,CLOCK,CTCF,DPF2,EGR1,EWSR1,FOXK2,GATA4,GMEB1,KAT2B,MAZ,MEF2A,MITF,NCOA2,NCOR1,NEUROD1,NFIB,NFIC,NONO,NR2F2,NR3C1,OLIG2,PKNOX1,Pol2,RAD21,RELB,SIN3A,SIN3B,SKIL,SMARCA5,SMC3,SOX8,SP1,SP4,SREBF2,TAF1,TBR1,TDP43,TRIM28,YBX1,YY1,ZBTB7B,ZFP91,ZHX1,ZNF24,ZNF384	DLPFC	HOT
chr11	118927824	118929071	48	ARID1B,ARID3A,ARNT,ASH1L,ATF7,BHLHE41,BRCA1,CC2D1A,CHD4,CLOCK,CREB1,CTCF,DPF2,EWSR1,GMEB1,KAT2B,KDM4A,KLF5,MEF2A,MITF,NEUROD1,NFIB,NFIC,NONO,NR2F2,NR3C1,PKNOX1,Pol2,RAD21,RB1,RELB,REST,SIN3A,SKIL,SMARCA5,SMC3,SOX8,SP1,SP4,TAF1,TDP43,TRIM28,YY1,ZEB1,ZEB2,ZFP91,ZHX1,ZNF207	DLPFC	HOT
chr11	118929072	118930868	30	ARID1B,ARID3A,ARNT,ASH2L,ATF7,BCL11A,BHLHE41,BRCA1,BRD4,CHD4,CTCF,EGR1,GMEB1,HNRNPK,MAZ,MITF,NCOA2,NEUROD1,NONO,NR2F1,OLIG2,RAD21,RELB,SKIL,SMARCA5,SMC3,SOX8,SP1,TRIM28,YY1	DLPFC	NOT
chr11	118940269	118940632	1	RELB	DLPFC	NOT
chr11	118953116	118953971	1	OLIG2	DLPFC	NOT
chr11	118956264	118957160	10	CTCF,EWSR1,NEUROD1,OLIG2,PKNOX1,Pol2,RAD21,SMC3,SP1,TRIM28	DLPFC	NOT
chr11	118997451	118998585	88	ARID1B,ARID3A,ARNT,ASCL1,ASH1L,ASH2L,ATF7,BCL11A,BHLHE40,BHLHE41,BMI1,BRCA1,BRD4,CC2D1A,CHD4,CLOCK,CREB1,CREM,CTCF,DEAF1,DPF2,E2F1,EGR1,EHMT2,EWSR1,EZH2,FOXK2,GABPB1,GATA4,GATAD2A,GMEB1,HCFC1,HNRNPK,KAT2B,KDM4A,KLF5,MAZ,MEF2A,MEIS2,MITF,NCOA2,NCOR1,NEUROD1,NFIB,NFIC,NONO,NR2F1,NR2F2,NR3C1,NRF1,OLIG2,PKNOX1,Pol2,RAD21,RB1,RELB,REST,SIN3A,SIN3B,SIX4,SKIL,SMARCA5,SMC3,SOX8,SP1,SP4,SREBF2,SRF,TAF1,TBR1,TCF12,TDP43,TRIM28,YBX1,YY1,ZBTB7B,ZEB1,ZFP91,ZHX1,ZKSCAN1,ZNF143,ZNF207,ZNF24,ZNF318,ZNF384,ZNF407,ZNF592,ZSCAN29	DLPFC	HOT
chr11	119005971	119006460	1	SRF	DLPFC	NOT
chr11	119018108	119019123	85	ARID1B,ARID3A,ARNT,ASCL1,ASH1L,ASH2L,ATF7,BCL11A,BHLHE40,BHLHE41,BMI1,BRCA1,BRD4,CC2D1A,CHD4,CLOCK,CREB1,CREM,CTCF,DEAF1,DPF2,E2F1,EGR1,EWSR1,FOXK2,GABPB1,GATA4,GATAD2A,GMEB1,HCFC1,HNRNPK,KAT2B,KDM4A,KLF5,MAZ,MEF2A,MEIS2,MITF,NCOA2,NCOR1,NEUROD1,NFIB,NFIC,NONO,NR2F1,NR2F2,NR3C1,NRF1,OLIG2,PKNOX1,Pol2,RAD21,RB1,RELB,REST,SIN3A,SIN3B,SIX4,SKIL,SMARCA5,SMC3,SOX8,SP1,SP4,SREBF2,SRF,TAF1,TBR1,TCF12,TDP43,TRIM28,YBX1,YY1,ZBTB7B,ZEB1,ZFP91,ZHX1,ZKSCAN1,ZNF143,ZNF207,ZNF24,ZNF318,ZNF384,ZNF407,ZNF592	DLPFC	HOT
chr11	119030510	119031522	86	ARID1B,ARID3A,ARNT,ASCL1,ASH1L,ASH2L,ATF7,BCL11A,BHLHE40,BHLHE41,BMI1,BRCA1,BRD4,CC2D1A,CHD4,CLOCK,CREB1,CREM,CTCF,DEAF1,DPF2,E2F1,EED,EGR1,EHMT2,EWSR1,EZH2,FOXK2,GABPB1,GATA4,GMEB1,HCFC1,HNRNPK,KAT2B,KLF5,MAZ,MEF2A,MEIS2,MITF,NCOA2,NCOR1,NEUROD1,NFIB,NFIC,NONO,NR2F2,NR3C1,NRF1,OLIG2,PKNOX1,Pol2,RAD21,RB1,RELB,REST,SIN3A,SIN3B,SIX4,SKIL,SMARCA5,SMC3,SOX8,SP1,SP4,SREBF2,SRF,TAF1,TBR1,TCF12,TDP43,TRIM28,YBX1,YBX3,YY1,ZBTB7B,ZEB1,ZEB2,ZFP91,ZHX1,ZKSCAN1,ZNF143,ZNF207,ZNF24,ZNF318,ZNF384,ZNF592	DLPFC	HOT
chr11	119055800	119056692	1	CTCF	DLPFC	NOT
chr11	119056961	119057855	64	ARID1B,ARID3A,ASH1L,ATF7,BCL11A,BHLHE41,BMI1,BRCA1,BRD4,CC2D1A,CLOCK,CREB1,CTCF,DEAF1,DPF2,E2F1,EGR1,EWSR1,EZH2,FOXK2,GABPB1,GMEB1,HCFC1,KAT2B,KDM4A,KLF5,MAZ,MITF,NEUROD1,NFIB,NONO,NR2F2,NR3C1,NRF1,OLIG2,Pol2,RAD21,RB1,RELB,SIN3A,SIN3B,SKIL,SMC3,SOX8,SP1,SP4,SREBF2,TAF1,TCF12,TDP43,TRIM28,YBX1,YY1,ZBTB7B,ZEB1,ZEB2,ZFP91,ZHX1,ZNF143,ZNF207,ZNF24,ZNF318,ZNF384,ZNF592	DLPFC	HOT
chr11	119065340	119065869	2	CTCF,SMC3	DLPFC	NOT
chr11	119067358	119068353	90	ARID1B,ARID3A,ARNT,ASCL1,ASH1L,ASH2L,ATF7,BCL11A,BHLHE40,BHLHE41,BMI1,BRCA1,BRD4,CC2D1A,CHD4,CLOCK,CREB1,CREM,CTCF,DEAF1,DPF2,E2F1,EED,EGR1,EHMT2,EWSR1,FOXK2,GABPB1,GATA4,GATAD2A,GATAD2B,GMEB1,HCFC1,HNRNPK,KAT2B,KDM4A,KLF5,MAZ,MEF2A,MEIS2,MITF,NCOA2,NCOR1,NEUROD1,NFIB,NFIC,NONO,NR2F1,NR2F2,NR3C1,NRF1,OLIG2,PKNOX1,Pol2,RAD21,RB1,RELB,REST,SIN3A,SIN3B,SIX4,SKIL,SMARCA5,SMC3,SOX8,SP1,SP4,SREBF2,SRF,TAF1,TBR1,TCF12,TDP43,TRIM28,YBX1,YBX3,YY1,ZBTB7B,ZEB1,ZEB2,ZFP91,ZHX1,ZKSCAN1,ZNF143,ZNF207,ZNF24,ZNF318,ZNF384,ZNF407,ZNF592	DLPFC	HOT
chr11	119081422	119082645	27	ARID1B,ARID3A,ATF7,BRD4,CHD4,CLOCK,CREM,DPF2,EWSR1,GMEB1,KAT2B,MEF2A,MITF,NCOA2,NONO,OLIG2,Pol2,RAD21,RELB,SKIL,SMARCA5,SMC3,SOX8,TRIM28,ZEB2,ZNF24,ZNF407	DLPFC	NOT
chr11	119084415	119085570	62	ARID1B,ARID3A,ARNT,ASCL1,ASH1L,ASH2L,BHLHE40,BHLHE41,BMI1,BRD4,CC2D1A,CLOCK,CREB1,CREM,DPF2,E2F1,EWSR1,FOXK2,GABPB1,GATA4,GATAD2A,GMEB1,KDM4A,KLF5,MAZ,MEF2A,MITF,NCOR1,NEUROD1,NFIC,NONO,NR2F2,NR3C1,OLIG2,PKNOX1,Pol2,RB1,RELB,SIN3A,SIN3B,SIX4,SKIL,SMARCA5,SMC3,SOX8,SP1,SP4,SREBF2,SRF,TAF1,TCF12,TDP43,TRIM28,YY1,ZEB1,ZFP91,ZHX1,ZNF143,ZNF24,ZNF318,ZNF384,ZNF407	DLPFC	HOT
chr11	119094740	119096049	59	ARID1B,ARID3A,ASH1L,ASH2L,ATF7,BCL11A,BHLHE41,BRCA1,CHD4,CLOCK,CREB1,CREM,CTCF,DEAF1,DPF2,E2F1,EGR1,EWSR1,FOXK2,GABPB1,GATA4,GMEB1,KAT2B,MAZ,MEF2A,NCOR1,NEUROD1,NFIB,NFIC,NONO,NR2F1,NR2F2,OLIG2,PKNOX1,Pol2,RAD21,RB1,SIN3A,SIN3B,SKIL,SMC3,SOX8,SP1,SP4,SREBF2,SRF,TAF1,TBR1,TCF12,TDP43,TRIM28,YBX1,YY1,ZEB1,ZFP91,ZHX1,ZNF207,ZNF384,ZNF407	DLPFC	HOT
chr11	119099998	119100753	2	CTCF,YY1	DLPFC	NOT
chr11	119101639	119102961	78	ARID1B,ARID3A,ARNT,ASCL1,ASH1L,ASH2L,ATF7,BHLHE40,BHLHE41,BMI1,BRCA1,BRD4,CC2D1A,CHD4,CLOCK,CREB1,CREM,CTCF,DPF2,EGR1,EHMT2,EWSR1,FOXK2,GABPB1,GATA4,GATAD2A,GMEB1,HCFC1,KAT2B,KDM4A,KLF5,MAZ,MEF2A,MEIS2,MITF,NCOA2,NCOR1,NEUROD1,NFIC,NONO,NR2F1,NR2F2,NRF1,OLIG2,PKNOX1,Pol2,RAD21,RB1,RELB,REST,SIN3A,SIN3B,SIX4,SKIL,SMARCA5,SMC3,SOX8,SP1,SP4,SREBF2,SRF,TAF1,TBR1,TCF12,TDP43,TRIM28,YBX1,YY1,ZEB1,ZEB2,ZFP91,ZHX1,ZKSCAN1,ZNF24,ZNF318,ZNF384,ZNF407,ZNF592	DLPFC	HOT
chr11	119103637	119104276	1	CTCF	DLPFC	NOT
chr11	119106745	119107984	46	ARID3A,ARNT,ASCL1,ASH1L,ATF7,BCL11A,BRCA1,BRD4,CHD4,CREB1,CTCF,DPF2,EGR1,EWSR1,FOXK2,GABPB1,GMEB1,KAT2B,KDM4A,MAZ,NCOR1,NEUROD1,NONO,NR2F2,NRF1,OLIG2,Pol2,RAD21,RELB,SIN3A,SIN3B,SKIL,SMC3,SOX8,SP1,SP4,TAF1,TBR1,TDP43,TRIM28,YBX1,YY1,ZEB1,ZFP91,ZHX1,ZNF384	DLPFC	HOT
chr11	119108328	119109171	1	SP1	DLPFC	NOT
chr11	119115666	119116509	2	SP1,TRIM28	DLPFC	NOT
chr11	119120957	119121982	85	ARID1B,ARID3A,ARNT,ASCL1,ASH1L,ASH2L,ATF7,BCL11A,BHLHE40,BHLHE41,BMI1,BRCA1,BRD4,CC2D1A,CHD4,CLOCK,CREB1,CREM,CTCF,DEAF1,DPF2,E2F1,EED,EGR1,EHMT2,EWSR1,EZH2,FOXK2,GABPB1,GATA4,GATAD2A,GMEB1,HCFC1,HNRNPK,KAT2B,KDM4A,KLF5,MAZ,MEF2A,MEIS2,MITF,NCOA2,NCOR1,NEUROD1,NFIB,NFIC,NONO,NR2F2,NR3C1,NRF1,OLIG2,PKNOX1,Pol2,RAD21,RB1,RELB,REST,SIN3A,SIN3B,SIX4,SKIL,SMARCA5,SMC3,SOX8,SP1,SP4,SREBF2,SRF,TAF1,TBR1,TCF12,TDP43,TRIM28,YBX1,YY1,ZBTB7B,ZEB1,ZEB2,ZFP91,ZHX1,ZKSCAN1,ZNF143,ZNF207,ZNF384,ZNF407	DLPFC	HOT
chr11	119134254	119134893	1	CTCF	DLPFC	NOT
chr11	119144921	119145582	2	CTCF,SMC3	DLPFC	NOT
chr11	119168297	119169612	26	ARID3A,ARNT,ATF7,CHD4,CREB1,CTCF,DPF2,EWSR1,GMEB1,MAZ,MEF2A,NEUROD1,NONO,NR2F2,OLIG2,Pol2,RAD21,SIN3A,SKIL,SMARCA5,SMC3,SP1,TDP43,TRIM28,YY1,ZNF24	DLPFC	NOT
chr11	119178213	119178702	1	SRF	DLPFC	NOT
chr11	119179900	119180519	1	NFIC	DLPFC	NOT
chr11	119196657	119197500	7	CTCF,GMEB1,RAD21,SMC3,SP1,ZFP91,ZHX1	DLPFC	NOT
chr11	119205542	119206655	47	ARID1B,ARID3A,ASH1L,ATF7,BCL11A,BMI1,CC2D1A,CHD4,CLOCK,CREM,CTCF,EGR1,EHMT2,EWSR1,FOXK2,GABPB1,GMEB1,KAT2B,MAZ,MEF2A,NCOR1,NEUROD1,NFIB,NONO,NR2F2,NRF1,OLIG2,Pol2,RAD21,RELB,SIN3A,SIN3B,SKIL,SMARCA5,SMC3,SP1,SP4,SRF,TCF12,TDP43,TRIM28,YY1,ZEB1,ZEB2,ZFP91,ZHX1,ZNF24	DLPFC	HOT
chr11	119206713	119207092	1	TDP43	DLPFC	NOT
chr11	119222083	119222938	17	ARID3A,CC2D1A,CHD4,CLOCK,CREM,DPF2,FOXK2,NFIC,OLIG2,Pol2,RAD21,SKIL,SMARCA5,SOX8,TRIM28,YBX1,YY1	DLPFC	NOT
chr11	119284436	119285075	2	CTCF,RAD21	DLPFC	NOT
chr11	119306292	119307141	3	ARNT,SRF,ZEB1	DLPFC	NOT
chr11	119307183	119307822	2	CTCF,RAD21	DLPFC	NOT
chr11	119314928	119316675	36	ARID1B,ARID3A,ASH1L,BHLHE41,BMI1,CHD4,CLOCK,CREB1,DPF2,EGR1,EWSR1,GMEB1,KAT2B,MAZ,MITF,NCOA2,NCOR1,NEUROD1,NFIB,NONO,NR3C1,OLIG2,Pol2,RAD21,RELB,SKIL,SMC3,SP1,SRF,TAF1,TCF12,TDP43,TRIM28,ZEB2,ZHX1,ZNF24	DLPFC	NOT
chr11	119316884	119317912	2	EWSR1,ZEB1	DLPFC	NOT
chr11	119318415	119319219	4	GMEB1,MAZ,NR2F2,Pol2	DLPFC	NOT
chr11	119319912	119320018	2	CHD4,NFIC	DLPFC	NOT
chr11	119320019	119322018	22	ARID3A,ASH1L,ATF7,CC2D1A,CHD4,CLOCK,CTCF,EWSR1,MAZ,NEUROD1,NFIC,NR2F2,NR3C1,OLIG2,Pol2,RAD21,SKIL,SMC3,SOX8,SP1,TDP43,TRIM28	DLPFC	NOT
chr11	119322019	119322394	2	EWSR1,SP1	DLPFC	NOT
chr11	119323513	119323961	5	CTCF,RAD21,SMC3,TAF1,TRIM28	DLPFC	NOT
chr11	119333966	119334926	70	ARID3A,ASH1L,ASH2L,ATF7,BCL11A,BHLHE41,BMI1,BRCA1,BRD4,CC2D1A,CHD4,CLOCK,CREB1,CREM,CTCF,DEAF1,DPF2,E2F1,EGR1,EWSR1,EZH2,FOXK2,GMEB1,KDM4A,KLF5,MAZ,MEF2A,MITF,NCOA2,NCOR1,NEUROD1,NFIB,NFIC,NONO,NR2F1,OLIG2,PKNOX1,Pol2,RAD21,RB1,RELB,REST,SIN3A,SIN3B,SKIL,SMARCA5,SMC3,SOX8,SP1,SP4,SREBF2,SRF,TAF1,TBR1,TCF12,TDP43,TRIM28,YBX1,YY1,ZBTB7B,ZEB1,ZEB2,ZFP91,ZHX1,ZKSCAN1,ZNF143,ZNF24,ZNF318,ZNF384,ZNF407	DLPFC	HOT
chr11	119338032	119338909	12	ARID3A,CTCF,DPF2,GMEB1,NEUROD1,OLIG2,Pol2,RAD21,SMARCA5,SMC3,SP1,TRIM28	DLPFC	NOT
chr11	119339702	119340462	19	ARID3A,BRD4,CHD4,CTCF,EWSR1,KAT2B,MAZ,MEF2A,MITF,NEUROD1,Pol2,RAD21,SKIL,SMC3,TRIM28,YY1,ZFP91,ZKSCAN1,ZNF24	DLPFC	NOT
chr11	119340463	119342067	12	ARID3A,BRD4,EWSR1,MITF,NR2F1,NR2F2,OLIG2,SKIL,SMC3,SP1,TDP43,TRIM28	DLPFC	NOT
chr11	119356043	119357267	16	CHD4,CREB1,CTCF,DPF2,EWSR1,KAT2B,NEUROD1,NONO,Pol2,RAD21,SIN3A,SMC3,TRIM28,YY1,ZFP91,ZNF24	DLPFC	NOT
chr11	119361101	119362550	10	BCL11A,BRD4,CLOCK,KAT2B,MITF,NCOA2,OLIG2,Pol2,SOX8,SP1	DLPFC	NOT
chr11	119362744	119363483	1	CHD4	DLPFC	NOT
chr11	119363928	119364596	3	CTCF,EWSR1,MAZ	DLPFC	NOT
chr11	119364952	119365605	2	NCOR1,NR2F2	DLPFC	NOT
chr11	119366544	119367806	8	BCL11A,BRD4,CHD4,EWSR1,OLIG2,RELB,SIN3B,SOX8	DLPFC	NOT
chr11	119368180	119369161	9	ARID3A,BCL11A,BRD4,CHD4,CLOCK,GMEB1,KAT2B,NONO,TRIM28	DLPFC	NOT
chr11	119371591	119372436	15	ARID3A,CHD4,CTCF,GMEB1,MEF2A,NONO,OLIG2,Pol2,RAD21,SMARCA5,SMC3,SOX8,TRIM28,ZFP91,ZNF24	DLPFC	NOT
chr11	119373926	119375353	45	ARID3A,ARNT,BMI1,BRD4,CC2D1A,CHD4,CLOCK,CTCF,DPF2,EGR1,EWSR1,GATAD2A,GMEB1,KAT2B,KLF5,MAZ,MEF2A,MITF,NCOR1,NEUROD1,NFIB,NFIC,NONO,NR3C1,OLIG2,Pol2,RAD21,RELB,REST,SIN3B,SKIL,SMARCA5,SMC3,SOX8,SP1,TAF1,TDP43,TRIM28,YBX1,ZBTB7B,ZEB1,ZFP91,ZHX1,ZNF24,ZNF407	DLPFC	HOT
chr11	119375354	119376978	74	ARID1B,ARID3A,ARNT,ASH1L,ASH2L,ATF7,BCL11A,BHLHE41,BMI1,BRD4,CC2D1A,CHD4,CLOCK,CREB1,CREM,CTCF,DPF2,E2F1,EED,EGR1,EWSR1,FOXK2,GABPB1,GATA4,GATAD2A,GMEB1,KAT2B,KDM4A,KLF5,MAZ,MEF2A,MEIS2,MITF,NCOA2,NCOR1,NEUROD1,NFIB,NFIC,NONO,NR2F1,NR2F2,NR3C1,OLIG2,PKNOX1,Pol2,RAD21,RB1,RELB,REST,SIN3A,SIN3B,SIX4,SKIL,SMARCA5,SMC3,SOX8,SP1,SP4,SREBF2,SRF,TAF1,TCF12,TDP43,TRIM28,YBX1,YY1,ZBTB7B,ZEB1,ZEB2,ZFP91,ZHX1,ZKSCAN1,ZNF24,ZNF384	DLPFC	HOT
chr11	119381075	119382238	70	ARID1B,ARID3A,ARNT,ASCL1,ASH1L,ASH2L,ATF7,BHLHE40,BHLHE41,BMI1,BRCA1,BRD4,CC2D1A,CHD4,CLOCK,CREB1,CREM,CTCF,DPF2,EGR1,EWSR1,EZH2,FOXK2,GATA4,GMEB1,KAT2B,KLF5,MAZ,MEF2A,MITF,NCOA2,NCOR1,NEUROD1,NFIB,NFIC,NONO,NR2F2,NR3C1,OLIG2,PKNOX1,Pol2,RAD21,RB1,RELB,SIN3A,SIN3B,SIX4,SKIL,SMARCA5,SMC3,SOX8,SP1,SP4,SREBF2,TAF1,TBR1,TCF12,TDP43,TRIM28,YBX1,YY1,ZBTB7B,ZEB1,ZEB2,ZFP91,ZHX1,ZNF24,ZNF318,ZNF384,ZNF407	DLPFC	HOT
chr11	119417498	119418037	1	BCL11A	DLPFC	NOT
chr11	119421699	119422741	6	CLOCK,CTCF,GMEB1,Pol2,SMC3,SOX8	DLPFC	NOT
chr11	119422742	119423865	3	CLOCK,EWSR1,Pol2	DLPFC	NOT
chr11	119432863	119433654	2	BCL11A,CLOCK	DLPFC	NOT
chr11	119435489	119436228	1	Pol2	DLPFC	NOT
chr11	119447441	119447980	2	BCL11A,TRIM28	DLPFC	NOT
chr11	119455001	119455771	13	BRD4,CHD4,MITF,NONO,OLIG2,Pol2,RAD21,SKIL,SMARCA5,SMC3,TAF1,ZHX1,ZNF384	DLPFC	NOT
chr11	119474466	119475312	18	ARID3A,CHD4,CTCF,EWSR1,GMEB1,NCOR1,NEUROD1,NFIC,NONO,OLIG2,Pol2,RAD21,SMARCA5,SMC3,SP1,TRIM28,ZFP91,ZHX1	DLPFC	NOT
chr11	119481093	119481948	10	CHD4,CTCF,DPF2,GMEB1,OLIG2,RAD21,RB1,SKIL,SMARCA5,SMC3	DLPFC	NOT
chr11	119491623	119492672	6	ARID1B,BCL11A,CLOCK,CTCF,DPF2,SMC3	DLPFC	NOT
chr11	119510008	119510546	2	CLOCK,KAT2B	DLPFC	NOT
chr11	119526317	119527147	11	CHD4,EWSR1,GMEB1,RAD21,SKIL,SMARCA5,SMC3,SOX8,ZFP91,ZNF24,ZNF384	DLPFC	NOT
chr11	119533712	119534717	27	ARID1B,ARID3A,BCL11A,BRD4,CC2D1A,CHD4,CLOCK,CTCF,DPF2,EHMT2,GMEB1,NCOR1,NFIC,NONO,OLIG2,RAD21,RELB,SKIL,SMARCA5,SMC3,SOX8,TRIM28,ZFP91,ZHX1,ZKSCAN1,ZNF24,ZNF318	DLPFC	NOT
chr11	119567884	119568739	4	OLIG2,RAD21,SMC3,ZNF24	DLPFC	NOT
chr11	119584018	119585063	38	ARID1B,ARID3A,ARNT,ATF7,BMI1,BRCA1,BRD4,CHD4,CLOCK,CREM,CTCF,EGR1,EWSR1,GMEB1,KAT2B,KDM4A,MAZ,MITF,NCOA2,NEUROD1,NFIB,NONO,NR3C1,OLIG2,Pol2,RAD21,RELB,SIN3A,SKIL,SMARCA5,SMC3,SOX8,SP1,TAF1,ZBTB7B,ZEB2,ZFP91,ZNF24	DLPFC	NOT
chr11	119588687	119589642	28	ARID1B,ARID3A,ARNT,BRD4,CHD4,CLOCK,DPF2,EWSR1,GMEB1,MITF,NCOA2,NCOR1,NONO,NR2F2,OLIG2,Pol2,RAD21,SKIL,SMARCA5,SMC3,SP1,TAF1,TCF12,TRIM28,ZEB1,ZKSCAN1,ZNF24,ZNF384	DLPFC	NOT
chr11	119592534	119593063	2	MITF,SMC3	DLPFC	NOT
chr11	119607475	119609389	52	ARID1B,ARID3A,ASH2L,ATF7,BCL11A,BHLHE41,BMI1,BRCA1,BRD4,CHD4,CLOCK,CREB1,CREM,CTCF,DPF2,EHMT2,EWSR1,FOXK2,GMEB1,KAT2B,KDM4A,KLF5,MEF2A,MITF,NCOA2,NCOR1,NEUROD1,NFIC,NONO,NR3C1,OLIG2,Pol2,RAD21,RELB,SIX4,SMARCA5,SMC3,SOX8,SP1,TAF1,TCF12,TDP43,TRIM28,ZBTB7B,ZEB1,ZFP91,ZHX1,ZKSCAN1,ZNF207,ZNF24,ZNF384,ZNF407	DLPFC	HOT
chr11	119614741	119615915	38	ARID1B,ARID3A,ATF7,BRD4,CC2D1A,CHD4,CLOCK,CREM,CTCF,DPF2,EWSR1,GMEB1,KAT2B,KDM4A,MAZ,MITF,NCOA2,NEUROD1,NFIB,NFIC,NONO,NR3C1,OLIG2,Pol2,RAD21,RELB,SKIL,SMARCA5,SMC3,SOX8,SP1,TAF1,TRIM28,ZEB2,ZFP91,ZHX1,ZNF24,ZNF384	DLPFC	NOT
chr11	119617277	119617706	1	ARID3A	DLPFC	NOT
chr11	119617969	119618852	73	ARID1B,ARID3A,ARNT,ASH1L,ASH2L,ATF7,BCL11A,BHLHE41,BMI1,BRCA1,BRD4,CC2D1A,CHD4,CLOCK,CREM,DPF2,EED,EGR1,EHMT2,EWSR1,EZH2,FOXK2,GABPB1,GATA4,GATAD2A,GMEB1,KAT2B,KDM4A,KLF5,MAZ,MEF2A,MEIS2,MITF,NCOA2,NCOR1,NEUROD1,NFIC,NONO,NR2F2,NR3C1,OLIG2,Pol2,RAD21,RB1,RELB,REST,SIN3B,SIX4,SKIL,SMARCA5,SMC3,SOX8,SP1,SP4,SREBF2,SRF,TAF1,TCF12,TDP43,TRIM28,YBX1,YY1,ZBTB7B,ZEB1,ZEB2,ZFP91,ZHX1,ZKSCAN1,ZNF207,ZNF24,ZNF318,ZNF384,ZNF407	DLPFC	HOT
chr11	119622457	119622986	1	SMC3	DLPFC	NOT
chr11	119623945	119624584	1	CTCF	DLPFC	NOT
chr11	119642046	119642378	2	CTCF,SMC3	DLPFC	NOT
chr11	119663197	119664794	51	ARID1B,ARID3A,ARNT,ASH1L,ATF7,BHLHE40,BMI1,BRD4,CC2D1A,CHD4,CLOCK,CTCF,DPF2,EGR1,EHMT2,EWSR1,GMEB1,KAT2B,MEF2A,MEIS2,MITF,NCOA2,NCOR1,NEUROD1,NFIC,NONO,NR2F2,NR3C1,OLIG2,Pol2,RAD21,RB1,RELB,SKIL,SMARCA5,SMC3,SOX8,SP1,TAF1,TCF12,TDP43,TRIM28,YY1,ZBTB7B,ZEB1,ZEB2,ZFP91,ZHX1,ZKSCAN1,ZNF24,ZNF384	DLPFC	HOT
chr11	119665047	119665686	1	CTCF	DLPFC	NOT
chr11	119666159	119667032	33	ARID3A,ARNT,BMI1,BRD4,CHD4,CTCF,DPF2,EWSR1,GMEB1,KAT2B,KLF16,NEUROD1,NFIC,NONO,NR2F2,OLIG2,Pol2,RAD21,RB1,SKIL,SMARCA5,SMC3,SOX8,SP1,TAF1,TBR1,TCF12,TRIM28,ZBTB7B,ZFP91,ZHX1,ZNF24,ZNF384	DLPFC	NOT
chr11	119670826	119672494	47	ARID1B,ARID3A,ARNT,BHLHE40,BMI1,BRD4,CHD4,CLOCK,CTCF,EED,EGR1,EWSR1,GMEB1,KAT2B,KLF16,KLF5,MAZ,MEF2A,MEIS2,MITF,NCOA2,NCOR1,NEUROD1,NFIC,NONO,NR2F2,NR3C1,OLIG2,Pol2,RAD21,RELB,SKIL,SMC3,SOX8,SP1,SP4,TCF12,TDP43,TRIM28,ZBTB7B,ZEB1,ZEB2,ZFP91,ZNF143,ZNF24,ZNF318,ZNF384	DLPFC	HOT
chr11	119673685	119674413	1	SMC3	DLPFC	NOT
chr11	119676274	119677016	1	BCL11A	DLPFC	NOT
chr11	119680630	119682061	15	CHD4,CLOCK,CTCF,DPF2,GMEB1,OLIG2,Pol2,RAD21,RB1,SMC3,SOX8,SP1,TAF1,TCF12,YY1	DLPFC	NOT
chr11	119687225	119687872	2	SMC3,SRF	DLPFC	NOT
chr11	119694331	119694860	1	SMC3	DLPFC	NOT
chr11	119699140	119699603	1	NR2F2	DLPFC	NOT
chr11	119701850	119702379	1	SMC3	DLPFC	NOT
chr11	119706781	119707420	1	CTCF	DLPFC	NOT
chr11	119709423	119710390	24	ARID1B,ARNT,BCL11A,BRD4,CHD4,CLOCK,GMEB1,KAT2B,KLF5,NEUROD1,NONO,NR2F1,NR2F2,Pol2,RAD21,SIN3B,SMC3,SP1,SREBF2,TBR1,TRIM28,YY1,ZNF143,ZNF407	DLPFC	NOT
chr11	119711529	119712068	3	BCL11A,CLOCK,TBR1	DLPFC	NOT
chr11	119716521	119717050	2	CTCF,SMC3	DLPFC	NOT
chr11	119720898	119721734	5	CHD4,CTCF,GMEB1,RAD21,SMC3	DLPFC	NOT
chr11	119724770	119725794	5	CHD4,RAD21,SMC3,ZNF24,ZNF407	DLPFC	NOT
chr11	119727109	119728403	9	ASH1L,ATF7,CHD4,CTCF,MAZ,OLIG2,RB1,SMC3,TAF1	DLPFC	NOT
chr11	119728841	119730471	36	ARID1B,ARID3A,ATF7,BCL11A,BHLHE41,BMI1,BRD4,CHD4,CLOCK,CREB1,CTCF,EWSR1,GMEB1,MITF,NEUROD1,NONO,NR2F2,NR3C1,Pol2,RAD21,RELB,SIN3A,SKIL,SMARCA5,SMC3,SP1,TAF1,TCF12,TDP43,TRIM28,YBX1,YY1,ZBTB7B,ZEB1,ZEB2,ZNF24	DLPFC	NOT
chr11	119730566	119731411	14	ARID3A,CHD4,NFIC,OLIG2,Pol2,RAD21,RELB,SMARCA5,SMC3,SOX8,SP1,TCF12,ZFP91,ZNF24	DLPFC	NOT
chr11	119741052	119742228	38	ARID3A,ATF7,BMI1,CHD4,CLOCK,CTCF,DPF2,E2F1,EHMT2,EWSR1,FOXK2,GMEB1,KAT2B,KDM4A,KLF16,MITF,NCOA2,NCOR1,NEUROD1,NONO,NR2F2,NR3C1,OLIG2,Pol2,RAD21,RB1,SIN3B,SMARCA5,SMC3,SOX8,SP1,TCF12,TRIM28,ZBTB7B,ZEB1,ZFP91,ZHX1,ZNF24	DLPFC	NOT
chr11	119745841	119746614	4	BCL11A,EGR1,SOX8,TRIM28	DLPFC	NOT
chr11	119751770	119751974	1	NFIC	DLPFC	NOT
chr11	119764118	119765050	17	ARID1B,BCL11A,BRD4,CHD4,CLOCK,EWSR1,GMEB1,MITF,NEUROD1,NONO,Pol2,RAD21,SMC3,SP1,TDP43,TRIM28,ZFP91	DLPFC	NOT
chr11	119772706	119773652	20	ARID1B,ARID3A,BHLHE41,BRD4,CTCF,EHMT2,EWSR1,GMEB1,KDM4A,MITF,NFIC,NONO,OLIG2,Pol2,RAD21,SMARCA5,SMC3,SOX8,TRIM28,ZEB1	DLPFC	NOT
chr11	119774128	119774657	3	EHMT2,REST,SMC3	DLPFC	NOT
chr11	119782699	119783048	1	TRIM28	DLPFC	NOT
chr11	119791565	119792497	11	ARID3A,ARNT,BRD4,CLOCK,NEUROD1,NONO,NR2F2,NR3C1,SIN3B,SMC3,SP1	DLPFC	NOT
chr11	119795086	119795625	1	BCL11A	DLPFC	NOT
chr11	119878758	119879613	4	CTCF,OLIG2,RAD21,SMC3	DLPFC	NOT
chr11	119891218	119891977	48	ARID1B,ARID3A,ASH1L,ASH2L,ATF7,BCL11A,BHLHE41,BMI1,BRD4,CC2D1A,CHD4,CLOCK,CREM,CTCF,DPF2,EGR1,EWSR1,GMEB1,KAT2B,KDM4A,MEF2A,MITF,NCOA2,NCOR1,NFIC,NONO,NR2F2,NR3C1,OLIG2,Pol2,RAD21,RB1,SIN3B,SKIL,SMC3,SOX8,SP1,SREBF2,TCF12,TDP43,TRIM28,YBX1,YY1,ZEB1,ZEB2,ZFP91,ZNF24,ZNF318	DLPFC	HOT
chr11	119892299	119893178	14	ARID3A,BMI1,CLOCK,EWSR1,MITF,OLIG2,Pol2,RAD21,SKIL,SMC3,SOX8,TRIM28,ZFP91,ZNF24	DLPFC	NOT
chr11	119907723	119909089	2	CTCF,OLIG2	DLPFC	NOT
chr11	119909809	119910840	14	ARID3A,BCL11A,CHD4,CLOCK,EWSR1,KAT2B,OLIG2,RAD21,SMARCA5,SMC3,SOX8,TCF12,ZFP91,ZNF24	DLPFC	NOT
chr11	119932987	119933842	1	OLIG2	DLPFC	NOT
chr11	119935122	119935977	8	CHD4,CTCF,EWSR1,NONO,OLIG2,Pol2,SMC3,TRIM28	DLPFC	NOT
chr11	119936323	119938246	25	ARID1B,ARID3A,BRD4,CHD4,CLOCK,DPF2,EHMT2,EWSR1,GMEB1,KAT2B,MEF2A,NCOR1,NONO,OLIG2,Pol2,RAD21,SKIL,SMARCA5,SMC3,SOX8,SP1,YBX1,ZEB1,ZFP91,ZNF24	DLPFC	NOT
chr11	119949446	119950301	2	CTCF,OLIG2	DLPFC	NOT
chr11	119974233	119974853	6	ARID3A,BRD4,OLIG2,SKIL,SMC3,ZNF24	DLPFC	NOT
chr11	119975500	119976684	60	ARID1B,ARID3A,ARNT,ASH2L,ATF7,BCL11A,BMI1,BRCA1,BRD4,CC2D1A,CHD4,CLOCK,CREM,CTCF,DPF2,EED,EGR1,EWSR1,FOXK2,GMEB1,KAT2B,KDM4A,KLF5,MEF2A,MITF,NCOA2,NCOR1,NEUROD1,NFIB,NFIC,NONO,NR2F2,NR3C1,OLIG2,PKNOX1,Pol2,RAD21,SIX4,SKIL,SMARCA5,SMC3,SOX8,SP1,SREBF2,SRF,TAF1,TCF12,TDP43,TRIM28,YY1,ZEB1,ZEB2,ZFP91,ZHX1,ZKSCAN1,ZNF207,ZNF24,ZNF318,ZNF384,ZNF407	DLPFC	HOT
chr11	119976916	119978295	3	CTCF,GMEB1,YY1	DLPFC	NOT
chr11	119988345	119989084	3	CHD4,CREB1,ZNF24	DLPFC	NOT
chr11	119989383	119989978	3	ARNT,BCL11A,TRIM28	DLPFC	NOT
chr11	119990100	119991079	68	ARID1B,ARID3A,ASCL1,ASH1L,ASH2L,ATF7,BHLHE41,BMI1,BRCA1,BRD4,CC2D1A,CHD4,CLOCK,CREM,CTCF,DPF2,EGR1,EHMT2,EWSR1,GATA4,GATAD2A,GMEB1,KAT2B,KDM4A,MAZ,MEF2A,MITF,NCOA2,NCOR1,NEUROD1,NFIB,NFIC,NONO,NR2F2,NR3C1,OLIG2,Pol2,RAD21,RB1,RELB,SIN3A,SIN3B,SIX4,SKIL,SMARCA5,SMC3,SOX8,SP1,SREBF2,SRF,TAF1,TCF12,TDP43,TRIM28,YBX1,YY1,ZBTB7B,ZEB1,ZEB2,ZFP91,ZHX1,ZKSCAN1,ZNF207,ZNF24,ZNF318,ZNF384,ZNF407,ZNF592	DLPFC	HOT
chr11	119993634	119994273	3	CTCF,RAD21,SMC3	DLPFC	NOT
chr11	119995523	119996417	7	DPF2,GMEB1,OLIG2,RAD21,SKIL,SMC3,TCF12	DLPFC	NOT
chr11	120001439	120002294	1	OLIG2	DLPFC	NOT
chr11	120011602	120012415	10	BRD4,CHD4,DPF2,GMEB1,OLIG2,RAD21,SMARCA5,SMC3,TRIM28,ZNF24	DLPFC	NOT
chr11	120013003	120013832	21	ARID3A,BMI1,BRD4,CHD4,CLOCK,CTCF,DPF2,EWSR1,GMEB1,KAT2B,MEF2A,NEUROD1,OLIG2,Pol2,RAD21,SKIL,SMC3,SREBF2,TRIM28,ZFP91,ZHX1	DLPFC	NOT
chr11	120017485	120018340	2	OLIG2,SMC3	DLPFC	NOT
chr11	120031709	120032024	2	RAD21,SMC3	DLPFC	NOT
chr11	120062292	120062641	2	SMC3,TRIM28	DLPFC	NOT
chr11	120066765	120067394	8	ARID1B,BCL11A,BRD4,CLOCK,SMC3,TBR1,TRIM28,ZFP91	DLPFC	NOT
chr11	120072494	120073839	2	OLIG2,TCF12	DLPFC	NOT
chr11	120077588	120078207	1	NFIC	DLPFC	NOT
chr11	120079827	120080100	2	CTCF,SMC3	DLPFC	NOT
chr11	120086515	120087044	1	SMC3	DLPFC	NOT
chr11	120089017	120090092	57	ARID1B,ARID3A,ASCL1,ASH2L,ATF7,BHLHE40,BHLHE41,BMI1,BRCA1,BRD4,CC2D1A,CHD4,CLOCK,CREM,DPF2,EGR1,EWSR1,FOXK2,GMEB1,KAT2B,KDM4A,KLF5,MEF2A,MITF,NCOA2,NCOR1,NEUROD1,NFIC,NONO,NR3C1,OLIG2,Pol2,RAD21,RB1,RELB,SIN3B,SIX4,SKIL,SMARCA5,SMC3,SOX8,SP1,SREBF2,TAF1,TCF12,TDP43,TRIM28,YBX1,YY1,ZEB1,ZEB2,ZFP91,ZHX1,ZKSCAN1,ZNF24,ZNF318,ZNF384	DLPFC	HOT
chr11	120107956	120108813	19	BRD4,CHD4,CTCF,DPF2,EWSR1,GMEB1,MAZ,NEUROD1,NONO,NR2F2,OLIG2,Pol2,RAD21,SKIL,SMARCA5,SMC3,TRIM28,ZFP91,ZHX1	DLPFC	NOT
chr11	120167478	120168097	1	NFIC	DLPFC	NOT
chr11	120168931	120169972	5	CTCF,EWSR1,GMEB1,SMC3,YBX1	DLPFC	NOT
chr11	120171967	120172825	8	CHD4,CTCF,EWSR1,GMEB1,RAD21,SMARCA5,SMC3,TRIM28	DLPFC	NOT
chr11	120180519	120181351	5	BRCA1,CTCF,DPF2,SMC3,TBR1	DLPFC	NOT
chr11	120182751	120183280	2	CTCF,SMC3	DLPFC	NOT
chr11	120197658	120198715	1	OLIG2	DLPFC	NOT
chr11	120207921	120208450	1	SMC3	DLPFC	NOT
chr11	120210599	120211622	4	CTCF,EWSR1,SMC3,ZFP91	DLPFC	NOT
chr11	120217679	120218702	35	ARID1B,ARID3A,BMI1,CC2D1A,CHD4,CTCF,DPF2,EWSR1,GMEB1,MAZ,MITF,NCOR1,NEUROD1,NFIC,NONO,NR2F2,NR3C1,OLIG2,PKNOX1,Pol2,RAD21,RB1,SKIL,SMC3,SOX8,SRF,TAF1,TCF12,TDP43,TRIM28,YY1,ZBTB7B,ZFP91,ZNF24,ZNF384	DLPFC	NOT
chr11	120226253	120227108	2	OLIG2,SMC3	DLPFC	NOT
chr11	120229822	120230474	3	CTCF,RAD21,SMC3	DLPFC	NOT
chr11	120235044	120235374	3	CTCF,RAD21,SMC3	DLPFC	NOT
chr11	120239869	120240804	1	CTCF	DLPFC	NOT
chr11	120299742	120300485	6	CHD4,CTCF,RAD21,SMARCA5,SMC3,TBR1	DLPFC	NOT
chr11	120302879	120303522	4	CTCF,RAD21,SMARCA5,SMC3	DLPFC	NOT
chr11	120307925	120308464	2	BCL11A,TBR1	DLPFC	NOT
chr11	120316946	120317552	2	CREM,FOXK2	DLPFC	NOT
chr11	120324774	120325846	15	ARID3A,BRD4,EWSR1,GMEB1,NCOR1,Pol2,SIN3A,SMARCA5,SMC3,TDP43,TRIM28,YY1,ZBTB7B,ZFP91,ZNF24	DLPFC	NOT
chr11	120334662	120336570	82	ARID1B,ARID3A,ARNT,ASH1L,ASH2L,ATF7,BCL11A,BHLHE40,BHLHE41,BMI1,BRCA1,BRD4,CC2D1A,CHD4,CLOCK,CREB1,CREM,CTCF,DPF2,E2F1,EED,EGR1,EWSR1,FOXK2,GABPB1,GATA4,GATAD2A,GATAD2B,GMEB1,HNRNPK,KAT2B,KDM4A,KLF5,MAZ,MEF2A,MEIS2,MITF,NCOA2,NCOR1,NEUROD1,NFIB,NFIC,NONO,NR2F1,NR2F2,NR3C1,OLIG2,Pol2,RAD21,RB1,RELB,REST,SIN3A,SIN3B,SIX4,SKIL,SMARCA5,SMC3,SOX8,SP1,SP4,SREBF2,SRF,TAF1,TBR1,TCF12,TDP43,TRIM28,YBX1,YY1,ZBTB7B,ZEB1,ZEB2,ZFP91,ZHX1,ZKSCAN1,ZNF207,ZNF24,ZNF318,ZNF384,ZNF407,ZNF592	DLPFC	HOT
chr11	120339239	120340214	30	ARID1B,ARID3A,BHLHE41,BMI1,BRD4,CHD4,CREM,DPF2,EWSR1,GMEB1,KAT2B,MEF2A,NCOR1,NEUROD1,NONO,NR3C1,OLIG2,Pol2,RAD21,SKIL,SMARCA5,SMC3,SOX8,SP1,TRIM28,YY1,ZEB1,ZFP91,ZKSCAN1,ZNF24	DLPFC	NOT
chr11	120343422	120343901	1	MEF2A	DLPFC	NOT
chr11	120347105	120347748	1	SMARCA5	DLPFC	NOT
chr11	120384886	120385641	1	YY1	DLPFC	NOT
chr11	120391133	120391976	27	ARID1B,ARID3A,ASH1L,BMI1,CHD4,DPF2,EWSR1,FOXK2,GMEB1,KAT2B,KDM4A,MEIS2,MITF,NFIB,NR3C1,OLIG2,Pol2,RAD21,SKIL,SMARCA5,SOX8,SP1,TRIM28,YBX1,ZFP91,ZHX1,ZNF24	DLPFC	NOT
chr11	120510841	120512107	12	CHD4,CTCF,EHMT2,EWSR1,MAZ,NONO,RAD21,SMARCA5,SMC3,SP1,TRIM28,ZFP91	DLPFC	NOT
chr11	120512705	120513344	2	CTCF,SMC3	DLPFC	NOT
chr11	120547639	120548680	67	ARID1B,ARID3A,ARNT,ASCL1,ASH2L,ATF7,BCL11A,BHLHE41,BMI1,BRCA1,BRD4,CHD4,CLOCK,CREB1,CREM,CTCF,DPF2,EED,EGR1,EHMT2,EWSR1,GATA4,GMEB1,KAT2B,KDM4A,KLF5,MAZ,MEF2A,MEIS2,MITF,NCOA2,NCOR1,NEUROD1,NFIC,NONO,NR2F2,NR3C1,OLIG2,PKNOX1,Pol2,RAD21,RB1,RELB,SIN3A,SIN3B,SKIL,SMARCA5,SMC3,SOX8,SP1,SREBF2,SRF,TCF12,TDP43,TRIM28,YBX1,YY1,ZBTB7B,ZEB1,ZEB2,ZFP91,ZHX1,ZNF143,ZNF24,ZNF318,ZNF384,ZNF407	DLPFC	HOT
chr11	120554939	120555794	3	GMEB1,OLIG2,SMC3	DLPFC	NOT
chr11	120563048	120563397	1	TRIM28	DLPFC	NOT
chr11	120563893	120564606	60	ARID1B,ARID3A,ASCL1,ASH1L,ATF7,BCL11A,BHLHE41,BMI1,BRCA1,BRD4,CC2D1A,CHD4,CLOCK,CREB1,CTCF,DPF2,EHMT2,EWSR1,GABPB1,GATA4,GATAD2A,GMEB1,KAT2B,KDM4A,MEF2A,MITF,NCOR1,NEUROD1,NFIC,NONO,NR2F2,NR3C1,OLIG2,Pol2,RAD21,RB1,RELB,SIN3A,SIN3B,SIX4,SKIL,SMARCA5,SMC3,SOX8,SP1,SREBF2,TAF1,TBR1,TCF12,TDP43,TRIM28,YBX1,YY1,ZBTB7B,ZEB1,ZEB2,ZFP91,ZHX1,ZKSCAN1,ZNF24	DLPFC	HOT
chr11	120564820	120565633	40	ARID3A,ASCL1,ATF7,BCL11A,BMI1,BRCA1,BRD4,CC2D1A,CHD4,CTCF,DPF2,EWSR1,GMEB1,KAT2B,MAZ,MITF,NCOA2,NEUROD1,NFIC,NONO,NR2F2,NR3C1,OLIG2,Pol2,RAD21,RELB,SIN3A,SKIL,SMC3,SOX8,SREBF2,TCF12,TDP43,TRIM28,YBX1,YY1,ZBTB7B,ZEB1,ZEB2,ZNF24	DLPFC	NOT
chr11	120660163	120660750	2	CTCF,SMC3	DLPFC	NOT
chr11	120667187	120667854	3	BCL11A,SREBF2,TBR1	DLPFC	NOT
chr11	120684641	120685380	6	CHD4,CTCF,NEUROD1,RAD21,SMC3,TRIM28	DLPFC	NOT
chr11	120710149	120711244	39	ARID1B,ARID3A,ASH2L,BHLHE41,BMI1,BRD4,CHD4,CLOCK,CREM,DPF2,EWSR1,FOXK2,GMEB1,KAT2B,MEF2A,MITF,NCOA2,NEUROD1,NFIC,NONO,NR2F2,OLIG2,Pol2,RAD21,RB1,RELB,SKIL,SMARCA5,SMC3,SOX8,SP1,TCF12,TDP43,TRIM28,ZBTB7B,ZEB1,ZFP91,ZNF24,ZNF318	DLPFC	NOT
chr11	120715173	120715702	1	SMC3	DLPFC	NOT
chr11	120750975	120751962	6	BRD4,CC2D1A,CLOCK,KAT2B,MITF,SMC3	DLPFC	NOT
chr11	120802209	120803132	4	CTCF,RAD21,RB1,SMC3	DLPFC	NOT
chr11	120829889	120830744	2	CLOCK,OLIG2	DLPFC	NOT
chr11	120832694	120833223	1	SMC3	DLPFC	NOT
chr11	120912450	120912953	5	CTCF,NONO,RAD21,SIN3B,TRIM28	DLPFC	NOT
chr11	120928993	120929556	1	RB1	DLPFC	NOT
chr11	120929605	120930000	3	CTCF,RAD21,SMC3	DLPFC	NOT
chr11	120930877	120931496	1	NFIC	DLPFC	NOT
chr11	120934043	120934572	2	CTCF,SMC3	DLPFC	NOT
chr11	120937268	120938123	1	OLIG2	DLPFC	NOT
chr11	120950679	120951534	2	OLIG2,SMC3	DLPFC	NOT
chr11	120952493	120953356	16	ARID3A,BRD4,CHD4,CTCF,GMEB1,MAZ,NEUROD1,NONO,NR2F2,OLIG2,RAD21,SMARCA5,SMC3,SOX8,TBR1,TRIM28	DLPFC	NOT
chr11	120977268	120978006	5	BCL11A,CC2D1A,NCOA2,RELB,TBR1	DLPFC	NOT
chr11	120985868	120986397	1	SMC3	DLPFC	NOT
chr11	121023645	121024500	58	ARID1B,ARID3A,ARNT,ASCL1,ASH1L,ASH2L,ATF7,BHLHE40,BHLHE41,BMI1,BRD4,CC2D1A,CHD4,CLOCK,CREB1,CREM,CTCF,DPF2,EWSR1,FOXK2,GABPB1,GMEB1,KAT2B,KDM4A,MAZ,MEF2A,MEIS2,MITF,NCOA2,NCOR1,NEUROD1,NFIC,NONO,NR2F2,NR3C1,OLIG2,Pol2,RAD21,RB1,RELB,SIN3A,SIN3B,SKIL,SMARCA5,SMC3,SOX8,SP1,SP4,TBR1,TDP43,TRIM28,YY1,ZBTB7B,ZEB1,ZFP91,ZHX1,ZNF24,ZNF384	DLPFC	HOT
chr11	121067693	121068548	1	OLIG2	DLPFC	NOT
chr11	121071672	121072315	8	ASH2L,OLIG2,RAD21,SMARCA5,SMC3,SOX8,ZFP91,ZNF24	DLPFC	NOT
chr11	121091470	121091953	1	ZEB1	DLPFC	NOT
chr11	121104873	121105716	2	NR2F2,SP1	DLPFC	NOT
chr11	121112343	121113296	16	ARID1B,ARNT,ASH1L,BCL11A,CLOCK,CTCF,NCOR1,Pol2,RAD21,RELB,SIN3B,SIX4,SMARCA5,SMC3,ZFP91,ZHX1	DLPFC	NOT
chr11	121134469	121135308	5	BCL11A,CLOCK,GMEB1,TBR1,ZFP91	DLPFC	NOT
chr11	121194432	121195287	5	CTCF,OLIG2,RAD21,SMC3,ZFP91	DLPFC	NOT
chr11	121212962	121213481	1	NR2F1	DLPFC	NOT
chr11	121241472	121241995	1	DEAF1	DLPFC	NOT
chr11	121249193	121249529	2	CTCF,RAD21	DLPFC	NOT
chr11	121291954	121293581	76	ARID1B,ARID3A,ARNT,ASCL1,ASH1L,ASH2L,ATF7,BCL11A,BHLHE41,BMI1,BRCA1,BRD4,CC2D1A,CHD4,CLOCK,CREB1,CREM,CTCF,DEAF1,DPF2,E2F1,EGR1,EWSR1,EZH2,FOXK2,GABPB1,GATA4,GATAD2A,GMEB1,HNRNPK,KAT2B,KDM4A,KLF5,MAZ,MEF2A,MITF,NCOA2,NCOR1,NEUROD1,NONO,NR2F2,NR3C1,NRF1,OLIG2,PKNOX1,Pol2,RAD21,RELB,REST,SIN3A,SIN3B,SIX4,SKIL,SMARCA5,SMC3,SOX8,SP1,SP4,SREBF2,SRF,TAF1,TBR1,TDP43,TRIM28,YY1,ZBTB7B,ZEB1,ZEB2,ZFP91,ZHX1,ZKSCAN1,ZNF24,ZNF318,ZNF384,ZNF407,ZNF592	DLPFC	HOT
chr11	121318954	121319971	10	CHD4,CTCF,GMEB1,NONO,OLIG2,RAD21,SMARCA5,SMC3,TRIM28,ZFP91	DLPFC	NOT
chr11	121321415	121322270	10	ARID3A,CTCF,NEUROD1,OLIG2,Pol2,RAD21,SKIL,SMARCA5,SMC3,TRIM28	DLPFC	NOT
chr11	121322924	121323779	3	CTCF,OLIG2,RAD21	DLPFC	NOT
chr11	121335208	121335827	1	NFIC	DLPFC	NOT
chr11	121337667	121338324	4	MITF,SOX8,TBR1,TRIM28	DLPFC	NOT
chr11	121342385	121342924	2	ZKSCAN1,ZNF384	DLPFC	NOT
chr11	121352088	121353203	29	ARID1B,ARID3A,BMI1,BRCA1,BRD4,CC2D1A,CHD4,DPF2,GMEB1,KAT2B,MEF2A,MITF,NFIB,NFIC,NONO,OLIG2,Pol2,RB1,SIN3B,SIX4,SMARCA5,SMC3,SP1,TAF1,TCF12,TRIM28,ZEB1,ZFP91,ZNF24	DLPFC	NOT
chr11	121365227	121366000	1	BCL11A	DLPFC	NOT
chr11	121367329	121367948	1	NFIC	DLPFC	NOT
chr11	121383649	121384436	2	BCL11A,TBR1	DLPFC	NOT
chr11	121389261	121390225	11	ARID3A,ARNT,BMI1,CC2D1A,GMEB1,OLIG2,Pol2,RAD21,RB1,SMC3,TRIM28	DLPFC	NOT
chr11	121417031	121417855	5	EWSR1,RB1,SMC3,TRIM28,YY1	DLPFC	NOT
chr11	121427153	121427502	3	CTCF,SMC3,TRIM28	DLPFC	NOT
chr11	121446741	121447380	2	CTCF,RAD21	DLPFC	NOT
chr11	121451772	121453113	9	BRD4,CTCF,EWSR1,RAD21,SMC3,SP1,TRIM28,YY1,ZNF24	DLPFC	NOT
chr11	121453842	121454597	3	SMC3,YY1,ZNF592	DLPFC	NOT
chr11	121456324	121457059	1	BRD4	DLPFC	NOT
chr11	121459319	121459848	1	SMC3	DLPFC	NOT
chr11	121464397	121465252	17	ARID3A,BCL11A,BMI1,CC2D1A,CHD4,DPF2,NONO,NR2F2,OLIG2,Pol2,RAD21,SMARCA5,SMC3,TRIM28,ZEB2,ZFP91,ZNF24	DLPFC	NOT
chr11	121466354	121467307	21	ARID3A,ARNT,BCL11A,CHD4,CLOCK,DPF2,GMEB1,KAT2B,KDM4A,MITF,NEUROD1,Pol2,RAD21,RB1,SIN3B,SKIL,SMC3,TRIM28,ZEB1,ZEB2,ZFP91	DLPFC	NOT
chr11	121472854	121473924	14	ARID3A,BCL11A,BRD4,CHD4,GMEB1,NFIC,NONO,Pol2,RAD21,SIN3A,SMARCA5,TBR1,TRIM28,ZFP91	DLPFC	NOT
chr11	121482128	121483330	6	ARID3A,BRD4,RAD21,RB1,SP1,YY1	DLPFC	NOT
chr11	121494705	121495244	3	BCL11A,TBR1,ZFP91	DLPFC	NOT
chr11	121508247	121509310	25	ARID3A,BRD4,CC2D1A,CHD4,CLOCK,CREM,DPF2,EHMT2,EWSR1,GMEB1,MITF,NONO,OLIG2,Pol2,RAD21,SIX4,SMARCA5,SOX8,SP1,TRIM28,ZEB1,ZFP91,ZHX1,ZKSCAN1,ZNF24	DLPFC	NOT
chr11	121512573	121513420	3	ASH1L,CHD4,SMC3	DLPFC	NOT
chr11	121521035	121521731	3	BRD4,CREM,NCOR1	DLPFC	NOT
chr11	121523779	121525055	23	ARID3A,ARNT,ATF7,BHLHE41,BRD4,CLOCK,CREM,DPF2,EHMT2,FOXK2,GMEB1,KAT2B,NONO,NR2F2,OLIG2,Pol2,SMARCA5,SMC3,SP1,TRIM28,YBX1,YY1,ZFP91	DLPFC	NOT
chr11	121533390	121534736	17	ARID3A,ARNT,BRD4,CHD4,CTCF,GMEB1,OLIG2,RAD21,SMARCA5,SMC3,SREBF2,TBR1,TRIM28,YY1,ZFP91,ZNF24,ZNF407	DLPFC	NOT
chr11	121572461	121573336	8	BRD4,CC2D1A,EHMT2,KDM4A,MEF2A,RB1,SMC3,ZFP91	DLPFC	NOT
chr11	121574937	121575860	15	ARID3A,BCL11A,BRD4,CC2D1A,EWSR1,KLF5,MEF2A,NEUROD1,NONO,NR2F2,NR3C1,Pol2,SP1,TRIM28,YBX1	DLPFC	NOT
chr11	121576494	121577013	2	BRD4,NONO	DLPFC	NOT
chr11	121589489	121590666	16	ARID3A,ATF7,BCL11A,BMI1,BRD4,CREM,GMEB1,KLF5,MITF,NCOA2,NONO,NR2F2,SMC3,YY1,ZFP91,ZNF207	DLPFC	NOT
chr11	121591214	121591953	8	ARID3A,BRD4,CHD4,CTCF,OLIG2,RAD21,SMARCA5,SMC3	DLPFC	NOT
chr11	121610716	121611165	1	CC2D1A	DLPFC	NOT
chr11	121625731	121626160	1	ARID3A	DLPFC	NOT
chr11	121653023	121653338	2	CTCF,RAD21	DLPFC	NOT
chr11	121655382	121656499	62	ARID1B,ARID3A,ARNT,ASH1L,BCL11A,BHLHE40,BHLHE41,BMI1,BRCA1,BRD4,CC2D1A,CHD4,CLOCK,CREB1,CREM,CTCF,DPF2,EGR1,EWSR1,FOXK2,GATAD2B,GMEB1,KAT2B,KDM4A,MAZ,MEF2A,MITF,NCOA2,NCOR1,NEUROD1,NFIB,NFIC,NR2F1,NR3C1,OLIG2,Pol2,RAD21,RB1,RELB,REST,SIN3A,SIN3B,SIX4,SKIL,SMARCA5,SMC3,SOX8,SP1,TBR1,TCF12,TRIM28,YBX1,YY1,ZBTB7B,ZEB1,ZEB2,ZFP91,ZHX1,ZKSCAN1,ZNF207,ZNF24,ZNF384	DLPFC	HOT
chr11	121671041	121672327	8	CC2D1A,DPF2,RB1,SMARCA5,SMC3,TRIM28,ZEB1,ZNF384	DLPFC	NOT
chr11	121672475	121673004	1	SMC3	DLPFC	NOT
chr11	121695878	121697149	23	ASH1L,BMI1,BRD4,CC2D1A,CREM,DPF2,EED,EHMT2,EWSR1,GMEB1,MITF,NCOR1,NFIC,OLIG2,RELB,SMARCA5,SMC3,SOX8,YY1,ZEB1,ZEB2,ZFP91,ZNF24	DLPFC	NOT
chr11	121721862	121723861	76	ARID1B,ARID3A,ARNT,ASCL1,ASH1L,ASH2L,ATF7,BCL11A,BHLHE41,BMI1,BRCA1,BRD4,CC2D1A,CHD4,CLOCK,CREM,CTCF,DEAF1,DPF2,EED,EGR1,EHMT2,EWSR1,FOXK2,GATA4,GATAD2A,GMEB1,KAT2B,KDM4A,KLF5,MAZ,MEF2A,MEIS2,MITF,NCOA2,NCOR1,NEUROD1,NFIB,NFIC,NONO,NR2F2,NR3C1,OLIG2,PKNOX1,Pol2,RAD21,RB1,RELB,SIN3A,SIN3B,SKIL,SMARCA5,SMC3,SOX8,SP1,SP4,SREBF2,SRF,TAF1,TBR1,TCF12,TDP43,TRIM28,YBX1,ZBTB7B,ZEB1,ZEB2,ZFP91,ZHX1,ZKSCAN1,ZNF207,ZNF24,ZNF318,ZNF384,ZNF407,ZNF592	DLPFC	HOT
chr11	121741691	121742647	22	ARID1B,ARID3A,ASH1L,CC2D1A,CREM,GMEB1,MEF2A,MITF,NCOA2,NCOR1,Pol2,SIN3B,SIX4,SKIL,SMARCA5,SMC3,SOX8,SRF,TCF12,ZFP91,ZNF143,ZNF24	DLPFC	NOT
chr11	121762676	121763205	1	SMC3	DLPFC	NOT
chr11	121794541	121795605	2	MITF,SMC3	DLPFC	NOT
chr11	121829153	121829642	3	CREM,RAD21,TRIM28	DLPFC	NOT
chr11	121864552	121865191	1	CTCF	DLPFC	NOT
chr11	121892175	121892417	1	NFIC	DLPFC	NOT
chr11	121928671	121929310	3	BMI1,ZHX1,ZNF24	DLPFC	NOT
chr11	121929537	121929852	1	RAD21	DLPFC	NOT
chr11	121930181	121930710	1	SMC3	DLPFC	NOT
chr11	121967126	121967785	3	ARID3A,SMC3,ZFP91	DLPFC	NOT
chr11	121985873	121986516	1	SMARCA5	DLPFC	NOT
chr11	122007709	122008260	2	BRD4,RAD21	DLPFC	NOT
chr11	122014872	122015524	3	CTCF,RAD21,SMC3	DLPFC	NOT
chr11	122020807	122021446	2	CTCF,RAD21	DLPFC	NOT
chr11	122023514	122024153	3	CTCF,RAD21,SMC3	DLPFC	NOT
chr11	122068928	122070658	4	CHD4,GMEB1,OLIG2,ZFP91	DLPFC	NOT
chr11	122071494	122072451	19	ARID3A,CHD4,CTCF,DPF2,GMEB1,NONO,OLIG2,RAD21,RELB,SKIL,SMARCA5,SMC3,SOX8,TAF1,TRIM28,ZBTB7B,ZFP91,ZHX1,ZNF24	DLPFC	NOT
chr11	122076210	122078209	25	ARID1B,ARID3A,ASH1L,ATF7,BCL11A,BRD4,CHD4,DPF2,EWSR1,GMEB1,NFIC,OLIG2,PKNOX1,Pol2,RAD21,SIN3B,SMARCA5,SOX8,TBR1,TRIM28,YY1,ZBTB7B,ZFP91,ZKSCAN1,ZNF24	DLPFC	NOT
chr11	122095783	122096252	1	ASH1L	DLPFC	NOT
chr11	122097239	122098210	23	ARID3A,BRCA1,CC2D1A,CLOCK,CREM,DPF2,EWSR1,GMEB1,MEIS2,MITF,NCOR1,NONO,RAD21,SIN3B,SIX4,SKIL,SMARCA5,SMC3,SOX8,TAF1,ZFP91,ZKSCAN1,ZNF24	DLPFC	NOT
chr11	122099385	122100347	2	ASH1L,EWSR1	DLPFC	NOT
chr11	122100348	122102347	46	ARID1B,ARID3A,ARNT,ASH1L,ATF7,BMI1,BRCA1,BRD4,CHD4,CLOCK,CTCF,DPF2,EED,EWSR1,GMEB1,HNRNPK,KAT2B,KDM4A,MEF2A,MITF,NCOA2,NEUROD1,NFIB,NFIC,NONO,OLIG2,Pol2,RAD21,RB1,SIN3B,SKIL,SMARCA5,SMC3,SOX8,SP1,SRF,TAF1,TBR1,TRIM28,ZEB1,ZEB2,ZFP91,ZHX1,ZNF24,ZNF384,ZNF407	DLPFC	HOT
chr11	122105307	122105836	2	RAD21,SMC3	DLPFC	NOT
chr11	122108037	122109013	5	CHD4,CTCF,RAD21,SMARCA5,TRIM28	DLPFC	NOT
chr11	122113595	122114622	4	OLIG2,SMARCA5,TAF1,ZFP91	DLPFC	NOT
chr11	122115304	122116332	6	CHD4,CTCF,OLIG2,RAD21,YY1,ZNF24	DLPFC	NOT
chr11	122126101	122126956	6	CHD4,OLIG2,RAD21,SKIL,SMARCA5,TAF1	DLPFC	NOT
chr11	122141491	122142473	19	ARID3A,ASH1L,DPF2,EHMT2,EWSR1,GMEB1,MEIS2,MITF,OLIG2,Pol2,RAD21,SKIL,SMARCA5,SOX8,TAF1,TRIM28,ZEB2,ZFP91,ZNF24	DLPFC	NOT
chr11	122149547	122149982	1	TAF1	DLPFC	NOT
chr11	122153668	122154167	2	TAF1,ZNF24	DLPFC	NOT
chr11	122156186	122156621	1	TAF1	DLPFC	NOT
chr11	122156787	122157937	6	EHMT2,Pol2,SMARCA5,TAF1,ZFP91,ZNF24	DLPFC	NOT
chr11	122158266	122159841	15	ARID3A,ASH1L,EWSR1,NFIC,NONO,OLIG2,Pol2,RAD21,SKIL,SMARCA5,SMC3,TRIM28,YBX1,ZFP91,ZNF24	DLPFC	NOT
chr11	122176939	122177844	6	OLIG2,Pol2,SKIL,SMARCA5,TAF1,ZFP91	DLPFC	NOT
chr11	122180221	122181134	4	DPF2,TAF1,ZEB1,ZNF24	DLPFC	NOT
chr11	122198111	122198754	1	SMARCA5	DLPFC	NOT
chr11	122199670	122200125	1	NFIB	DLPFC	NOT
chr11	122200870	122201550	3	MITF,SMARCA5,ZEB2	DLPFC	NOT
chr11	122202692	122203551	39	ARID3A,ASH1L,BMI1,BRD4,CHD4,CLOCK,CTCF,DPF2,EHMT2,EWSR1,GMEB1,KAT2B,KDM4A,MITF,NCOA2,NFIC,NONO,NR3C1,OLIG2,Pol2,RAD21,RB1,RELB,SIX4,SKIL,SMARCA5,SMC3,SOX8,SP1,TAF1,TRIM28,YBX1,ZEB2,ZFP91,ZHX1,ZKSCAN1,ZNF207,ZNF24,ZNF384	DLPFC	NOT
chr11	122207363	122207982	2	NFIC,SMC3	DLPFC	NOT
chr11	122209731	122210884	52	ARID1B,ARID3A,ARNT,ASH1L,ASH2L,ATF7,BHLHE41,BMI1,BRCA1,BRD4,CC2D1A,CHD4,CLOCK,CREM,DPF2,EHMT2,EWSR1,FOXK2,GMEB1,KDM4A,MITF,NCOA2,NCOR1,NEUROD1,NFIB,NFIC,NONO,NR2F2,OLIG2,Pol2,RAD21,RELB,SIN3A,SIN3B,SKIL,SMARCA5,SMC3,SOX8,SP1,TAF1,TDP43,TRIM28,YBX1,YY1,ZEB1,ZEB2,ZFP91,ZHX1,ZKSCAN1,ZNF24,ZNF318,ZNF384	DLPFC	HOT
chr11	122213009	122213972	69	ARID1B,ARID3A,ARNT,ASH1L,ASH2L,ATF7,BCL11A,BHLHE40,BHLHE41,BMI1,BRCA1,BRD4,CC2D1A,CHD4,CLOCK,CREM,CTCF,DPF2,EED,EGR1,EHMT2,EWSR1,FOXK2,GABPB1,GATA4,GMEB1,KAT2B,KDM4A,KLF5,MAZ,MEF2A,MITF,NCOA2,NCOR1,NEUROD1,NFIB,NFIC,NONO,NR2F2,NR3C1,OLIG2,Pol2,RAD21,RB1,RELB,SIN3B,SIX4,SKIL,SMARCA5,SMC3,SOX8,SP1,SREBF2,TAF1,TBR1,TCF12,TDP43,TRIM28,YBX1,YY1,ZBTB7B,ZEB1,ZEB2,ZFP91,ZHX1,ZKSCAN1,ZNF24,ZNF318,ZNF384	DLPFC	HOT
chr11	122215182	122216025	36	ARID1B,ARID3A,ASH1L,BMI1,BRCA1,BRD4,CC2D1A,CHD4,CTCF,DPF2,EED,EHMT2,EWSR1,GMEB1,KAT2B,MEF2A,NFIC,NONO,OLIG2,Pol2,RAD21,RELB,REST,SMARCA5,SMC3,SOX8,SP1,TAF1,TDP43,TRIM28,YBX1,YY1,ZEB1,ZFP91,ZHX1,ZNF24	DLPFC	NOT
chr11	122228871	122230706	10	ARID3A,CLOCK,CREB1,EHMT2,NONO,OLIG2,SMARCA5,SOX8,ZNF24,ZNF384	DLPFC	NOT
chr11	122234019	122234994	4	EHMT2,Pol2,SOX8,ZNF24	DLPFC	NOT
chr11	122253521	122254456	4	BCL11A,NFIC,SMARCA5,ZNF207	DLPFC	NOT
chr11	122285519	122286158	1	CTCF	DLPFC	NOT
chr11	122293013	122294206	8	CHD4,CTCF,DPF2,GMEB1,OLIG2,RAD21,SMARCA5,SMC3	DLPFC	NOT
chr11	122305235	122305934	2	EHMT2,ZNF24	DLPFC	NOT
chr11	122306870	122307693	10	EWSR1,NONO,Pol2,RAD21,SMARCA5,TRIM28,YY1,ZEB2,ZNF24,ZNF384	DLPFC	NOT
chr11	122308918	122310281	18	ARID3A,ASH1L,CC2D1A,CHD4,DPF2,EHMT2,MITF,NONO,OLIG2,Pol2,SKIL,SMARCA5,SMC3,TBR1,TDP43,TRIM28,ZHX1,ZNF24	DLPFC	NOT
chr11	122310489	122311650	10	ASH1L,ASH2L,BMI1,DPF2,EWSR1,GMEB1,NFIC,RAD21,SMARCA5,ZHX1	DLPFC	NOT
chr11	122319011	122319550	1	DPF2	DLPFC	NOT
chr11	122319648	122320728	16	ARID3A,BMI1,BRD4,CHD4,DPF2,EWSR1,GMEB1,NFIC,OLIG2,Pol2,SMARCA5,SMC3,SOX8,TRIM28,ZFP91,ZNF24	DLPFC	NOT
chr11	122334911	122335374	1	NR2F2	DLPFC	NOT
chr11	122440029	122441957	16	ARID3A,ARNT,ATF7,BHLHE41,DPF2,EHMT2,EWSR1,GMEB1,MEF2A,NCOA2,NR2F2,RAD21,SIX4,SMC3,ZHX1,ZNF24	DLPFC	NOT
chr11	122441958	122442098	1	EHMT2	DLPFC	NOT
chr11	122443221	122443875	1	EHMT2	DLPFC	NOT
chr11	122453378	122454233	9	CTCF,DPF2,OLIG2,Pol2,RAD21,SMARCA5,SMC3,ZFP91,ZNF24	DLPFC	NOT
chr11	122491327	122491756	1	ARID3A	DLPFC	NOT
chr11	122505474	122506333	21	ARID3A,ASH1L,BRD4,CHD4,CTCF,EWSR1,GMEB1,NEUROD1,NFIC,NONO,OLIG2,Pol2,RAD21,SMARCA5,SMC3,SOX8,TBR1,TRIM28,ZFP91,ZHX1,ZNF24	DLPFC	NOT
chr11	122524048	122524767	2	CREM,GMEB1	DLPFC	NOT
chr11	122556646	122556927	2	CTCF,SMC3	DLPFC	NOT
chr11	122580302	122581642	28	ARID3A,BCL11A,BMI1,BRCA1,CHD4,CTCF,DPF2,EHMT2,EWSR1,GMEB1,KAT2B,NEUROD1,NONO,OLIG2,Pol2,RAD21,RB1,RELB,SIN3B,SMARCA5,SMC3,SP1,TRIM28,YY1,ZFP91,ZHX1,ZNF207,ZNF24	DLPFC	NOT
chr11	122628475	122629509	30	ARID1B,ARID3A,ATF7,BCL11A,BRD4,CHD4,CLOCK,CTCF,EWSR1,FOXK2,GMEB1,MEF2A,NFIB,NFIC,OLIG2,Pol2,RAD21,SIX4,SMARCA5,SMC3,TBR1,TRIM28,YY1,ZBTB7B,ZFP91,ZHX1,ZNF207,ZNF24,ZNF318,ZNF407	DLPFC	NOT
chr11	122633261	122633601	2	CTCF,RAD21	DLPFC	NOT
chr11	122655239	122656481	25	BCL11A,BRCA1,BRD4,DPF2,EWSR1,GMEB1,MAZ,MEF2A,MITF,NCOR1,NONO,NR3C1,OLIG2,RELB,SIN3B,SIX4,SKIL,SMC3,SOX8,SP1,SRF,TRIM28,YBX1,YY1,ZFP91	DLPFC	NOT
chr11	122659930	122660459	1	SMC3	DLPFC	NOT
chr11	122668533	122669376	10	ARID3A,BCL11A,CC2D1A,CLOCK,CREM,Pol2,RELB,SP1,TBR1,TRIM28	DLPFC	NOT
chr11	122741444	122742172	2	NR3C1,SMC3	DLPFC	NOT
chr11	122748733	122749556	7	BRD4,CHD4,EWSR1,GMEB1,NEUROD1,NONO,NR3C1	DLPFC	NOT
chr11	122754394	122755033	1	CTCF	DLPFC	NOT
chr11	122756353	122756882	3	CTCF,RAD21,SMC3	DLPFC	NOT
chr11	122781140	122782238	23	ARID3A,ARNT,BMI1,BRD4,CHD4,CTCF,EHMT2,GMEB1,KAT2B,NFIB,NFIC,NONO,NR2F2,OLIG2,RAD21,SKIL,SMARCA5,SMC3,SP1,TRIM28,ZFP91,ZHX1,ZNF24	DLPFC	NOT
chr11	122796166	122796505	1	CTCF	DLPFC	NOT
chr11	122809895	122810514	3	ARNT,BCL11A,NFIC	DLPFC	NOT
chr11	122853845	122854374	3	CTCF,RAD21,SMC3	DLPFC	NOT
chr11	122863637	122864280	4	CTCF,RAD21,SMARCA5,SMC3	DLPFC	NOT
chr11	122896716	122897165	1	CREB1	DLPFC	NOT
chr11	122910813	122911152	2	CTCF,RAD21	DLPFC	NOT
chr11	122981775	122982184	2	EHMT2,REST	DLPFC	NOT
chr11	122984473	122985163	1	BMI1	DLPFC	NOT
chr11	123020854	123021383	3	CTCF,RAD21,SMC3	DLPFC	NOT
chr11	123022654	123023783	9	BMI1,CTCF,EHMT2,GMEB1,RAD21,SMARCA5,SMC3,ZHX1,ZNF24	DLPFC	NOT
chr11	123033712	123034351	1	CTCF	DLPFC	NOT
chr11	123053933	123055004	22	ARID1B,CHD4,CLOCK,CREM,CTCF,DPF2,EWSR1,GMEB1,MEF2A,NONO,OLIG2,Pol2,RAD21,SMARCA5,SMC3,SOX8,TRIM28,YY1,ZFP91,ZHX1,ZKSCAN1,ZNF24	DLPFC	NOT
chr11	123061882	123063029	83	ARID1B,ARID3A,ARNT,ASCL1,ASH1L,ASH2L,ATF7,BCL11A,BHLHE40,BHLHE41,BMI1,BRCA1,BRD4,CC2D1A,CHD4,CLOCK,CREB1,CREM,CTCF,DEAF1,DPF2,E2F1,EED,EGR1,EWSR1,FOXK2,GABPB1,GATA4,GMEB1,HNRNPK,KAT2B,KDM4A,KLF5,MAZ,MEF2A,MEIS2,MITF,NCOA2,NCOR1,NEUROD1,NFIB,NFIC,NONO,NR2F2,NR3C1,NRF1,OLIG2,PKNOX1,Pol2,RAD21,RB1,RELB,REST,SIN3A,SIN3B,SIX4,SKIL,SMARCA5,SMC3,SOX8,SP1,SP4,SREBF2,SRF,TAF1,TBR1,TCF12,TDP43,TRIM28,YBX1,YY1,ZBTB7B,ZEB1,ZEB2,ZHX1,ZKSCAN1,ZNF143,ZNF207,ZNF24,ZNF318,ZNF384,ZNF407,ZNF592	DLPFC	HOT
chr11	123063030	123064141	3	DPF2,SMARCA5,ZNF384	DLPFC	NOT
chr11	123100123	123100673	2	SIN3B,TBR1	DLPFC	NOT
chr11	123103052	123103875	39	ARID1B,ARID3A,ARNT,ATF7,BCL11A,BRD4,CC2D1A,CHD4,CLOCK,CREM,CTCF,DPF2,EWSR1,FOXK2,GMEB1,KAT2B,MEF2A,NFIB,NFIC,NONO,NR2F2,NR3C1,Pol2,RAD21,RELB,SATB2,SIN3B,SKIL,SMARCA5,SMC3,SOX8,SP1,SREBF2,TBR1,TRIM28,ZEB1,ZFP91,ZHX1,ZNF207	DLPFC	NOT
chr11	123111391	123111771	3	CTCF,RAD21,SMC3	DLPFC	NOT
chr11	123122356	123123021	2	CLOCK,SMARCA5	DLPFC	NOT
chr11	123137271	123138213	5	CHD4,CLOCK,EWSR1,NR2F2,SMC3	DLPFC	NOT
chr11	123165999	123166664	3	CTCF,RAD21,SMC3	DLPFC	NOT
chr11	123187498	123188117	1	NFIC	DLPFC	NOT
chr11	123188253	123188981	6	CTCF,GMEB1,NFIC,OLIG2,SKIL,SMC3	DLPFC	NOT
chr11	123235034	123235563	5	CTCF,NFIB,NFIC,RAD21,SMC3	DLPFC	NOT
chr11	123239345	123240109	4	CLOCK,NCOA2,NEUROD1,RELB	DLPFC	NOT
chr11	123246951	123247806	5	BMI1,CTCF,OLIG2,RAD21,SMC3	DLPFC	NOT
chr11	123251423	123252466	4	NFIC,SMC3,SP1,YY1	DLPFC	NOT
chr11	123261251	123262001	11	ARNT,BMI1,CHD4,CTCF,GMEB1,KAT2B,NONO,RAD21,SMC3,TRIM28,ZFP91	DLPFC	NOT
chr11	123263600	123264139	1	DPF2	DLPFC	NOT
chr11	123301512	123302205	5	BMI1,CTCF,RAD21,SMC3,TRIM28	DLPFC	NOT
chr11	123313237	123313892	3	RAD21,SMARCA5,SOX8	DLPFC	NOT
chr11	123351212	123351848	53	ARID1B,ARID3A,ASCL1,ATF7,BCL11A,BMI1,BRD4,CC2D1A,CHD4,CLOCK,CREB1,CTCF,DPF2,EHMT2,EWSR1,GMEB1,KAT2B,KDM4A,KLF5,MAZ,MITF,NCOA2,NCOR1,NEUROD1,NFIB,NFIC,NONO,NR2F2,NR3C1,OLIG2,Pol2,RAD21,RB1,RELB,SIN3A,SIN3B,SKIL,SMARCA5,SMC3,SOX8,SP1,SREBF2,TAF1,TCF12,TDP43,TRIM28,ZEB1,ZEB2,ZFP91,ZHX1,ZNF24,ZNF318,ZNF384	DLPFC	HOT
chr11	123357920	123358574	2	CTCF,SMC3	DLPFC	NOT
chr11	123407407	123408012	3	CTCF,RAD21,SMC3	DLPFC	NOT
chr11	123430793	123431596	1	ZNF143	DLPFC	NOT
chr11	123434164	123434783	1	NFIC	DLPFC	NOT
chr11	123452033	123452652	1	NFIC	DLPFC	NOT
chr11	123457045	123457664	5	ARID1B,BRD4,CREM,DPF2,MITF	DLPFC	NOT
chr11	123465612	123466151	1	DPF2	DLPFC	NOT
chr11	123475429	123476068	1	CTCF	DLPFC	NOT
chr11	123478129	123479011	5	CTCF,OLIG2,RAD21,SMARCA5,SMC3	DLPFC	NOT
chr11	123487153	123487548	2	NR3C1,TBR1	DLPFC	NOT
chr11	123509525	123510244	8	ARID3A,ARNT,CC2D1A,CLOCK,GMEB1,NEUROD1,SMC3,TRIM28	DLPFC	NOT
chr11	123510980	123511716	60	ARID1B,ARID3A,ARNT,ASH2L,BMI1,BRD4,CC2D1A,CHD4,CLOCK,CREB1,CREM,CTCF,DPF2,EHMT2,EWSR1,GMEB1,HNRNPK,KAT2B,KDM4A,MAZ,MEF2A,MITF,NCOA2,NCOR1,NEUROD1,NFIB,NFIC,NONO,NR2F2,OLIG2,PKNOX1,Pol2,RAD21,RB1,RELB,REST,SIN3A,SIN3B,SIX4,SKIL,SMARCA5,SMC3,SOX8,SP1,SREBF2,SRF,TBR1,TDP43,TRIM28,YBX1,YY1,ZBTB7B,ZEB1,ZEB2,ZFP91,ZHX1,ZNF24,ZNF318,ZNF384,ZNF407	DLPFC	HOT
chr11	123524836	123526291	15	ARID3A,CHD4,DPF2,EWSR1,GATA4,KDM4A,MEF2A,MITF,OLIG2,Pol2,SIN3B,SMC3,TRIM28,ZFP91,ZNF407	DLPFC	NOT
chr11	123526292	123527635	3	ARNT,CHD4,EWSR1	DLPFC	NOT
chr11	123544408	123545330	18	ARID3A,BMI1,CHD4,DPF2,EWSR1,GMEB1,MITF,NFIC,NONO,OLIG2,Pol2,RAD21,SMARCA5,SMC3,SOX8,SP1,TRIM28,ZNF24	DLPFC	NOT
chr11	123548773	123549282	2	CLOCK,TBR1	DLPFC	NOT
chr11	123554707	123555446	5	CHD4,CTCF,RAD21,SMARCA5,SMC3	DLPFC	NOT
chr11	123559828	123560668	35	ARID1B,ARID3A,ARNT,BCL11A,BRD4,CC2D1A,CHD4,CLOCK,CTCF,DPF2,EGR1,EWSR1,GMEB1,KAT2B,MEF2A,NCOA2,NEUROD1,NFIB,NFIC,NONO,NR2F2,NRF1,OLIG2,Pol2,RAD21,RB1,SIN3B,SKIL,SMC3,TDP43,TRIM28,YY1,ZFP91,ZHX1,ZNF24	DLPFC	NOT
chr11	123560669	123561939	20	ARID3A,ARNT,BCL11A,BRCA1,BRD4,CC2D1A,CLOCK,GMEB1,NFIB,NONO,Pol2,RAD21,SMARCA5,SMC3,TBR1,TRIM28,YY1,ZHX1,ZNF143,ZNF407	DLPFC	NOT
chr11	123567237	123568251	6	ARNT,CC2D1A,CHD4,GMEB1,KDM4A,ZBTB7B	DLPFC	NOT
chr11	123576289	123578208	12	CHD4,CTCF,EWSR1,GMEB1,MEIS2,NEUROD1,NONO,RAD21,SMARCA5,SMC3,SP1,TRIM28	DLPFC	NOT
chr11	123580513	123581016	6	ARNT,CTCF,NEUROD1,RAD21,SMC3,TRIM28	DLPFC	NOT
chr11	123614785	123615504	1	GMEB1	DLPFC	NOT
chr11	123616572	123616921	1	TRIM28	DLPFC	NOT
chr11	123640942	123641614	3	CTCF,RAD21,SMC3	DLPFC	NOT
chr11	123672575	123673114	1	BCL11A	DLPFC	NOT
chr11	123683618	123684356	1	BCL11A	DLPFC	NOT
chr11	123702039	123702434	1	TBR1	DLPFC	NOT
chr11	123707501	123708144	4	CTCF,RAD21,SMARCA5,SMC3	DLPFC	NOT
chr11	123711088	123711827	4	CHD4,CTCF,RAD21,SMARCA5	DLPFC	NOT
chr11	123740995	123742347	78	ARID1B,ARID3A,ARNT,ASCL1,ASH1L,ASH2L,ATF7,BHLHE40,BMI1,BRCA1,BRD4,CHD4,CLOCK,CREB1,CREM,CTCF,DEAF1,DPF2,E2F1,EED,EGR1,EHMT2,EWSR1,FOXK2,GABPB1,GATAD2A,GATAD2B,GMEB1,HCFC1,KAT2B,KDM4A,KLF5,MAZ,MEF2A,MEIS2,MITF,NCOA2,NCOR1,NEUROD1,NFIB,NFIC,NONO,NR2F2,NR3C1,OLIG2,PKNOX1,Pol2,RAD21,RB1,RELB,REST,SIN3A,SIN3B,SKIL,SMARCA5,SMC3,SOX8,SP1,SP4,SREBF2,TAF1,TBR1,TCF12,TDP43,TRIM28,YBX1,YY1,ZBTB7B,ZEB1,ZFP91,ZHX1,ZNF143,ZNF207,ZNF24,ZNF318,ZNF384,ZNF407,ZNF592	DLPFC	HOT
chr11	124069131	124070095	7	ASH1L,BMI1,CTCF,OLIG2,Pol2,RAD21,SMC3	DLPFC	NOT
chr11	124071241	124072083	5	CTCF,RAD21,SMARCA5,SMC3,TRIM28	DLPFC	NOT
chr11	124076060	124076779	1	BRD4	DLPFC	NOT
chr11	124086277	124087148	3	BCL11A,OLIG2,TRIM28	DLPFC	NOT
chr11	124090937	124091476	1	BCL11A	DLPFC	NOT
chr11	124114954	124115944	19	ARID3A,ATF7,BRD4,CREB1,EWSR1,GATA4,GMEB1,MITF,OLIG2,Pol2,RAD21,RELB,SIN3A,SMC3,SP1,SP4,TRIM28,ZFP91,ZNF24	DLPFC	NOT
chr11	124195191	124195419	1	CTCF	DLPFC	NOT
chr11	124402321	124402727	3	CTCF,NONO,RAD21	DLPFC	NOT
chr11	124415358	124415673	2	CTCF,RAD21	DLPFC	NOT
chr11	124467376	124467771	1	TBR1	DLPFC	NOT
chr11	124481612	124482165	2	ARNT,BCL11A	DLPFC	NOT
chr11	124536426	124537065	2	CTCF,SMC3	DLPFC	NOT
chr11	124577891	124578530	1	CTCF	DLPFC	NOT
chr11	124582435	124582954	3	BRD4,NONO,TBR1	DLPFC	NOT
chr11	124586232	124586597	2	CTCF,RAD21	DLPFC	NOT
chr11	124622438	124623441	70	ARID1B,ARID3A,ARNT,ASH1L,ASH2L,ATF7,BHLHE41,BMI1,BRCA1,BRD4,CC2D1A,CHD4,CLOCK,CREB1,CREM,CTCF,DPF2,EED,EGR1,EHMT2,EWSR1,EZH2,GABPB1,GATA4,GMEB1,KAT2B,KDM4A,KLF5,MAZ,MEF2A,NCOA2,NCOR1,NEUROD1,NFIB,NONO,NR2F1,NR2F2,NR3C1,OLIG2,PKNOX1,Pol2,RAD21,RB1,RELB,SIN3A,SIN3B,SKIL,SMARCA5,SMC3,SOX8,SP1,SP4,SREBF2,SRF,TAF1,TBR1,TCF12,TRIM28,YBX1,YY1,ZBTB7B,ZEB1,ZEB2,ZFP91,ZHX1,ZNF143,ZNF24,ZNF318,ZNF384,ZNF407	DLPFC	HOT
chr11	124640669	124641118	1	BHLHE41	DLPFC	NOT
chr11	124644139	124645114	21	ARID3A,ARNT,BMI1,BRD4,CHD4,CLOCK,CREM,CTCF,EWSR1,GMEB1,KAT2B,MEF2A,NEUROD1,NONO,RAD21,RB1,SMARCA5,SMC3,TRIM28,YY1,ZFP91	DLPFC	NOT
chr11	124657102	124657841	2	BRD4,Pol2	DLPFC	NOT
chr11	124661595	124661911	1	NFIC	DLPFC	NOT
chr11	124662088	124662483	1	TBR1	DLPFC	NOT
chr11	124668974	124669870	12	ARID3A,BMI1,CTCF,GMEB1,NEUROD1,NR2F2,RAD21,SMARCA5,SMC3,ZFP91,ZNF384,ZNF407	DLPFC	NOT
chr11	124673483	124674141	53	ARID1B,ARID3A,ASH2L,ATF7,BCL11A,BHLHE40,BMI1,BRCA1,BRD4,CC2D1A,CLOCK,CREB1,CREM,CTCF,DPF2,EHMT2,EWSR1,FOXK2,GABPB1,GATA4,GMEB1,KAT2B,KDM4A,MAZ,MEF2A,MITF,NCOR1,NEUROD1,NFIC,NONO,NR2F2,NR3C1,RAD21,RB1,RELB,SIX4,SKIL,SMARCA5,SMC3,SOX8,SP1,SP4,SRF,TCF12,TRIM28,YY1,ZBTB7B,ZEB1,ZEB2,ZFP91,ZNF24,ZNF384,ZNF407	DLPFC	HOT
chr11	124676210	124677104	1	ZNF407	DLPFC	NOT
chr11	124718855	124719809	1	ZNF407	DLPFC	NOT
chr11	124721136	124721880	1	BCL11A	DLPFC	NOT
chr11	124725474	124726290	6	ARID1B,BCL11A,CLOCK,GMEB1,Pol2,TRIM28	DLPFC	NOT
chr11	124739496	124740319	4	CTCF,EWSR1,SMC3,TRIM28	DLPFC	NOT
chr11	124740430	124741125	3	CTCF,SMC3,ZNF407	DLPFC	NOT
chr11	124746463	124747101	2	SMC3,ZEB1	DLPFC	NOT
chr11	124758146	124758967	11	BMI1,CHD4,CTCF,GMEB1,MEF2A,NEUROD1,NONO,Pol2,RAD21,SMC3,SRF	DLPFC	NOT
chr11	124759410	124760375	2	GMEB1,NFIB	DLPFC	NOT
chr11	124762955	124763694	12	BMI1,CTCF,NONO,Pol2,RAD21,RELB,SMARCA5,SMC3,TRIM28,ZHX1,ZNF384,ZNF407	DLPFC	NOT
chr11	124776880	124777369	1	SRF	DLPFC	NOT
chr11	124793567	124794210	3	CTCF,RAD21,SMARCA5	DLPFC	NOT
chr11	124800097	124801058	41	ARID1B,ARID3A,BMI1,BRCA1,CHD4,CREB1,CTCF,DEAF1,DPF2,EGR1,EWSR1,FOXK2,GABPB1,GMEB1,KAT2B,KDM4A,MAZ,MEF2A,NCOR1,NEUROD1,NFIC,NONO,NR2F2,NR3C1,OLIG2,SIN3A,SKIL,SMARCA5,SMC3,SOX8,SP1,SP4,TDP43,TRIM28,YBX1,YY1,ZBTB7B,ZFP91,ZNF207,ZNF318,ZNF407	DLPFC	NOT
chr11	124836701	124837980	11	BCL11A,CTCF,EWSR1,GMEB1,NEUROD1,OLIG2,RAD21,SMARCA5,SMC3,ZFP91,ZNF407	DLPFC	NOT
chr11	124862959	124863748	3	BMI1,RAD21,SMC3	DLPFC	NOT
chr11	124866026	124866881	6	CHD4,CTCF,EWSR1,OLIG2,RAD21,SMC3	DLPFC	NOT
chr11	124867737	124868052	2	CTCF,RAD21	DLPFC	NOT
chr11	124875696	124877058	44	ARID1B,ARID3A,ARNT,ASH1L,BCL11A,BHLHE40,BHLHE41,BMI1,BRCA1,CC2D1A,CHD4,CLOCK,CREB1,CTCF,DPF2,EHMT2,EWSR1,GMEB1,KAT2B,KDM4A,MITF,NCOA2,NEUROD1,NFIB,NONO,NR2F2,OLIG2,Pol2,RAD21,SIN3A,SIN3B,SMARCA5,SMC3,SOX8,SP1,SP4,SREBF2,TRIM28,YBX1,ZBTB7B,ZEB2,ZFP91,ZNF143,ZNF24	DLPFC	HOT
chr11	124893100	124893415	1	RAD21	DLPFC	NOT
chr11	124897481	124898324	7	BRD4,CREB1,EWSR1,GMEB1,SMC3,SP1,TDP43	DLPFC	NOT
chr11	124898599	124899454	34	ARID3A,ASCL1,ATF7,BRCA1,BRD4,CHD4,CLOCK,CREM,DPF2,EED,EGR1,EHMT2,GMEB1,KAT2B,MITF,NEUROD1,NFIC,NONO,NR2F2,NR3C1,OLIG2,Pol2,RAD21,RB1,RELB,SIN3B,SIX4,SMARCA5,SMC3,SRF,TRIM28,YBX1,ZFP91,ZNF24	DLPFC	NOT
chr11	124915557	124916464	3	CTCF,RAD21,SMC3	DLPFC	NOT
chr11	124916845	124917963	59	ARID1B,ARID3A,ARNT,ATF7,BCL11A,BHLHE41,BMI1,BRCA1,BRD4,CC2D1A,CHD4,CREM,CTCF,DPF2,EGR1,EHMT2,EWSR1,GMEB1,HNRNPK,KAT2B,KDM4A,MEF2A,MITF,NCOA2,NCOR1,NEUROD1,NFIC,NONO,NR2F2,NR3C1,OLIG2,PKNOX1,Pol2,RAD21,RB1,RELB,SIN3B,SIX4,SKIL,SMARCA5,SMC3,SOX8,SP1,SREBF2,SRF,TCF12,TDP43,TRIM28,YBX1,YY1,ZBTB7B,ZEB1,ZEB2,ZFP91,ZHX1,ZKSCAN1,ZNF207,ZNF24,ZNF318	DLPFC	HOT
chr11	124919548	124920714	3	OLIG2,Pol2,SMC3	DLPFC	NOT
chr11	124920794	124921109	2	RAD21,SMC3	DLPFC	NOT
chr11	124929897	124930346	1	BHLHE41	DLPFC	NOT
chr11	124935337	124936555	39	ARID1B,ARID3A,ASH2L,ATF7,BMI1,BRCA1,BRD4,CC2D1A,CHD4,CREM,DPF2,E2F1,EWSR1,GMEB1,KAT2B,KDM4A,MEF2A,MITF,NCOA2,NCOR1,NEUROD1,NFIC,NONO,NR3C1,OLIG2,Pol2,RAD21,RELB,SKIL,SMARCA5,SMC3,SOX8,SP1,TRIM28,YBX1,ZFP91,ZHX1,ZKSCAN1,ZNF24	DLPFC	NOT
chr11	124942305	124943871	56	ARID1B,ARID3A,ASH1L,ASH2L,BCL11A,BMI1,BRCA1,BRD4,CC2D1A,CHD4,CLOCK,CREM,CTCF,DPF2,EHMT2,EWSR1,GATAD2A,GMEB1,KAT2B,KDM4A,MEF2A,MEIS2,MITF,NCOA2,NCOR1,NEUROD1,NFIB,NFIC,NONO,NR2F2,NR3C1,OLIG2,Pol2,RAD21,RELB,SIN3B,SKIL,SMARCA5,SMC3,SOX8,SP1,SREBF2,TAF1,TBR1,TCF12,TDP43,TRIM28,YBX1,ZBTB7B,ZEB1,ZEB2,ZFP91,ZHX1,ZKSCAN1,ZNF24,ZNF318	DLPFC	HOT
chr11	124946729	124948166	38	ARID1B,ARID3A,ASH1L,ATF7,BHLHE41,BMI1,BRCA1,CC2D1A,CHD4,CLOCK,EWSR1,GMEB1,KAT2B,KDM4A,MITF,NCOA2,NCOR1,NEUROD1,NFIC,NONO,NR3C1,OLIG2,Pol2,RAD21,RB1,RELB,SKIL,SMARCA5,SMC3,SOX8,SP4,TAF1,TDP43,TRIM28,YBX1,ZEB1,ZEB2,ZNF24	DLPFC	NOT
chr11	124953640	124954581	89	ARID1B,ARID3A,ARNT,ASCL1,ASH1L,ASH2L,ATF7,BCL11A,BHLHE40,BHLHE41,BMI1,BRCA1,BRD4,CC2D1A,CHD4,CLOCK,CREB1,CREM,CTCF,DEAF1,DPF2,E2F1,EED,EGR1,EHMT2,EWSR1,EZH2,FOXK2,GABPB1,GATA4,GATAD2A,GATAD2B,GMEB1,HCFC1,HNRNPK,KAT2B,KDM4A,KLF16,KLF5,MAZ,MEF2A,MEIS2,MITF,NCOA2,NCOR1,NEUROD1,NFIB,NFIC,NONO,NR2F2,NR3C1,OLIG2,PKNOX1,Pol2,RAD21,RB1,RELB,REST,SIN3A,SIN3B,SIX4,SKIL,SMARCA5,SMC3,SOX8,SP1,SP4,SREBF2,SRF,TAF1,TBR1,TCF12,TDP43,TRIM28,YBX1,YY1,ZBTB7B,ZEB1,ZEB2,ZFP91,ZHX1,ZKSCAN1,ZNF143,ZNF207,ZNF24,ZNF318,ZNF384,ZNF407,ZNF592	DLPFC	HOT
chr11	124961729	124962584	7	CHD4,CTCF,OLIG2,RAD21,SMARCA5,SMC3,TRIM28	DLPFC	NOT
chr11	124977046	124977360	1	NFIC	DLPFC	NOT
chr11	125062683	125063558	5	CTCF,EGR1,EWSR1,RAD21,SMC3	DLPFC	NOT
chr11	125070380	125071223	5	ARID3A,BCL11A,MITF,RB1,SP1	DLPFC	NOT
chr11	125072218	125073166	16	ARID3A,BHLHE41,BRD4,CHD4,CREM,DPF2,EED,EWSR1,FOXK2,GMEB1,MEF2A,MITF,NCOA2,NCOR1,SP1,SREBF2	DLPFC	NOT
chr11	125091154	125091902	3	CTCF,RAD21,SMC3	DLPFC	NOT
chr11	125110541	125112270	68	ARID1B,ARID3A,ARNT,ASCL1,ASH1L,ASH2L,ATF7,BHLHE40,BMI1,BRCA1,BRD4,CC2D1A,CHD4,CLOCK,CREB1,CREM,CTCF,DEAF1,DPF2,EGR1,EHMT2,EWSR1,FOXK2,GABPB1,GMEB1,KAT2B,KDM4A,KLF5,MAZ,MEIS2,NCOA2,NCOR1,NEUROD1,NFIC,NONO,NR2F1,NR2F2,OLIG2,PKNOX1,Pol2,RAD21,RELB,SIN3A,SIN3B,SIX4,SKIL,SMARCA5,SMC3,SOX8,SP1,SP4,SREBF2,SRF,TAF1,TBR1,TCF12,TDP43,TRIM28,YBX1,ZEB1,ZFP91,ZHX1,ZNF143,ZNF207,ZNF24,ZNF384,ZNF407,ZNF592	DLPFC	HOT
chr11	125124108	125124527	3	CTCF,GABPB1,RAD21	DLPFC	NOT
chr11	125141688	125142112	4	CTCF,RAD21,SMC3,TRIM28	DLPFC	NOT
chr11	125157846	125158465	1	NFIC	DLPFC	NOT
chr11	125164158	125165355	9	BRD4,CTCF,DPF2,EGR1,EWSR1,NEUROD1,RAD21,SMC3,TDP43	DLPFC	NOT
chr11	125167196	125167659	1	NR2F2	DLPFC	NOT
chr11	125223634	125224489	2	OLIG2,SMC3	DLPFC	NOT
chr11	125224578	125225217	1	CTCF	DLPFC	NOT
chr11	125253481	125254271	3	ARNT,GMEB1,NFIC	DLPFC	NOT
chr11	125263133	125264140	22	ARNT,BMI1,CLOCK,GMEB1,NCOR1,NONO,NR2F2,NR3C1,OLIG2,Pol2,RAD21,RELB,SIN3A,SKIL,SMC3,SOX8,SP1,TDP43,TRIM28,YBX1,ZEB1,ZHX1	DLPFC	NOT
chr11	125284305	125284844	1	BCL11A	DLPFC	NOT
chr11	125287356	125287895	1	BCL11A	DLPFC	NOT
chr11	125330477	125331034	2	ARNT,TBR1	DLPFC	NOT
chr11	125333591	125334040	1	CC2D1A	DLPFC	NOT
chr11	125345439	125346283	14	ARNT,BRD4,CREM,CTCF,GMEB1,NCOR1,NR2F2,Pol2,RAD21,SIN3B,SMARCA5,SMC3,TBR1,TRIM28	DLPFC	NOT
chr11	125348205	125349221	5	CTCF,PKNOX1,RAD21,SMC3,ZHX1	DLPFC	NOT
chr11	125355281	125355496	1	CTCF	DLPFC	NOT
chr11	125373730	125374153	1	EGR1	DLPFC	NOT
chr11	125375938	125377008	12	BCL11A,BRD4,CLOCK,EGR1,MEF2A,RB1,SIN3B,SMC3,SP1,SRF,TBR1,ZNF407	DLPFC	NOT
chr11	125381353	125381878	4	BRD4,CLOCK,CREM,MEF2A	DLPFC	NOT
chr11	125404349	125405651	9	CTCF,DPF2,NONO,RAD21,SMARCA5,SMC3,SOX8,TRIM28,ZFP91	DLPFC	NOT
chr11	125429089	125429736	3	CTCF,RAD21,SMC3	DLPFC	NOT
chr11	125432545	125434040	9	CHD4,CTCF,EWSR1,GMEB1,MEF2A,NONO,RAD21,SMC3,ZNF407	DLPFC	NOT
chr11	125441481	125442410	5	BRD4,DPF2,GMEB1,ZFP91,ZHX1	DLPFC	NOT
chr11	125443690	125445514	17	ARID3A,BRD4,CLOCK,MITF,NFIB,NONO,Pol2,RB1,RELB,SIX4,SMARCA5,SMC3,SP1,TRIM28,YY1,ZNF24,ZNF384	DLPFC	NOT
chr11	125451198	125452061	56	ARID1B,ARID3A,ARNT,ASCL1,ASH1L,ATF7,BHLHE41,BMI1,BRD4,CC2D1A,CHD4,CLOCK,CREM,CTCF,DPF2,EGR1,EWSR1,FOXK2,GMEB1,KAT2B,MAZ,MEF2A,MEIS2,MITF,NCOA2,NCOR1,NEUROD1,NFIB,NFIC,NONO,NR2F2,NR3C1,OLIG2,PKNOX1,Pol2,RAD21,RB1,RELB,SIN3B,SKIL,SMARCA5,SMC3,SOX8,SP1,TAF1,TDP43,TRIM28,YBX1,YY1,ZBTB7B,ZEB1,ZEB2,ZHX1,ZNF207,ZNF24,ZNF318	DLPFC	HOT
chr11	125452419	125453262	11	ARID3A,CHD4,CTCF,DPF2,GMEB1,RAD21,SMARCA5,SMC3,SP1,TRIM28,YY1	DLPFC	NOT
chr11	125457642	125458665	50	ARID1B,ARID3A,ASH1L,ASH2L,ATF7,BCL11A,BRCA1,BRD4,CC2D1A,CHD4,CREM,CTCF,DPF2,E2F1,EHMT2,EWSR1,GMEB1,KAT2B,KDM4A,MITF,NCOA2,NFIB,NFIC,NONO,NR2F1,NR2F2,OLIG2,PKNOX1,Pol2,RAD21,RB1,RELB,SIN3B,SKIL,SMARCA5,SMC3,SOX8,SP1,TAF1,TBR1,TCF12,TRIM28,YY1,ZBTB7B,ZEB1,ZEB2,ZFP91,ZHX1,ZNF143,ZNF24	DLPFC	HOT
chr11	125464437	125465713	2	OLIG2,ZFP91	DLPFC	NOT
chr11	125469010	125469749	1	CHD4	DLPFC	NOT
chr11	125470168	125471096	6	CHD4,DPF2,OLIG2,SMARCA5,TAF1,ZNF24	DLPFC	NOT
chr11	125475543	125476072	2	SOX8,TBR1	DLPFC	NOT
chr11	125476536	125477391	1	OLIG2	DLPFC	NOT
chr11	125481272	125482213	72	ARID1B,ARID3A,ARNT,ASH1L,ASH2L,ATF7,BCL11A,BHLHE41,BMI1,BRCA1,BRD4,CC2D1A,CHD4,CLOCK,CREM,DPF2,E2F1,EED,EGR1,EWSR1,FOXK2,GATA4,GATAD2A,GATAD2B,GMEB1,KAT2B,KDM4A,KLF5,MAZ,MEF2A,MITF,NCOA2,NCOR1,NEUROD1,NFIC,NONO,NR2F2,NR3C1,OLIG2,PKNOX1,Pol2,RAD21,RB1,RELB,SIN3A,SIN3B,SIX4,SKIL,SMARCA5,SMC3,SOX8,SP1,SP4,SREBF2,TAF1,TCF12,TDP43,TRIM28,YBX1,YY1,ZBTB7B,ZEB1,ZEB2,ZFP91,ZHX1,ZKSCAN1,ZNF207,ZNF24,ZNF318,ZNF384,ZNF407,ZNF592	DLPFC	HOT
chr11	125493568	125493751	1	ZEB2	DLPFC	NOT
chr11	125493752	125495751	29	ARID3A,ASH1L,ATF7,BCL11A,BRD4,CHD4,DPF2,EWSR1,GMEB1,MEIS2,MITF,NCOA2,NEUROD1,NFIC,OLIG2,Pol2,RAD21,SKIL,SMARCA5,SMC3,SOX8,SP1,TAF1,TRIM28,YY1,ZEB1,ZEB2,ZFP91,ZNF24	DLPFC	NOT
chr11	125495752	125497158	43	ARID1B,ARID3A,ASCL1,ASH1L,BMI1,BRCA1,BRD4,CC2D1A,CHD4,CLOCK,CREB1,CREM,CTCF,EWSR1,FOXK2,GATA4,GMEB1,KAT2B,KDM4A,MAZ,MITF,NEUROD1,NFIB,NFIC,NONO,NR2F2,RAD21,SIN3A,SMC3,SOX8,SP1,SREBF2,SRF,TDP43,TRIM28,YBX1,YY1,ZBTB7B,ZEB1,ZFP91,ZHX1,ZKSCAN1,ZNF24	DLPFC	NOT
chr11	125516997	125517863	5	BCL11A,BRD4,CLOCK,GMEB1,ZNF384	DLPFC	NOT
chr11	125569039	125570193	70	ARID3A,ARNT,ASCL1,ASH1L,ATF7,BHLHE41,BMI1,BRCA1,BRD4,CC2D1A,CHD4,CREB1,CTCF,DEAF1,DPF2,EED,EGR1,EWSR1,FOXK2,GABPB1,GATA4,GATAD2A,GMEB1,KAT2B,KDM4A,MAZ,MEF2A,MEIS2,MITF,NCOA2,NCOR1,NEUROD1,NFIB,NFIC,NONO,NR2F2,NR3C1,OLIG2,PKNOX1,Pol2,RAD21,RB1,RELB,SIN3A,SIN3B,SIX4,SKIL,SMARCA5,SMC3,SOX8,SP1,SP4,SREBF2,TAF1,TBR1,TCF12,TDP43,TRIM28,YBX1,YY1,ZBTB7B,ZEB1,ZFP91,ZHX1,ZKSCAN1,ZNF143,ZNF24,ZNF318,ZNF384,ZNF407	DLPFC	HOT
chr11	125592120	125593149	85	ARID1B,ARID3A,ARNT,ASCL1,ASH1L,ASH2L,ATF7,BCL11A,BHLHE40,BHLHE41,BMI1,BRCA1,BRD4,CC2D1A,CHD4,CLOCK,CREB1,CREM,CTCF,DEAF1,DPF2,E2F1,EED,EGR1,EHMT2,EWSR1,EZH2,FOXK2,GABPB1,GATA4,GATAD2A,GMEB1,KAT2B,KDM4A,KLF5,MAZ,MEF2A,MEIS2,MITF,NCOA2,NCOR1,NEUROD1,NFIB,NFIC,NONO,NR2F1,NR2F2,NR3C1,NRF1,OLIG2,PKNOX1,Pol2,RAD21,RB1,RELB,REST,SIN3A,SIN3B,SIX4,SKIL,SMARCA5,SMC3,SOX8,SP1,SP4,SREBF2,SRF,TAF1,TBR1,TCF12,TDP43,TRIM28,YBX1,YBX3,YY1,ZBTB7B,ZEB1,ZFP91,ZHX1,ZKSCAN1,ZNF143,ZNF24,ZNF318,ZNF384,ZNF407	DLPFC	HOT
chr11	125625345	125626486	85	ARID1B,ARID3A,ARNT,ASCL1,ASH1L,ASH2L,ATF7,BCL11A,BHLHE40,BHLHE41,BMI1,BRCA1,BRD4,CC2D1A,CHD4,CLOCK,CREB1,CREM,CTCF,DEAF1,DPF2,E2F1,EED,EGR1,EHMT2,EWSR1,EZH2,FOXK2,GABPB1,GATA4,GMEB1,HNRNPK,KAT2B,KDM4A,KLF5,MAZ,MEF2A,MEIS2,MITF,NCOA2,NCOR1,NEUROD1,NFIB,NFIC,NONO,NR2F1,NR2F2,NR3C1,OLIG2,PKNOX1,Pol2,RAD21,RB1,RELB,REST,SIN3A,SIN3B,SIX4,SKIL,SMARCA5,SMC3,SOX8,SP1,SP4,SREBF2,SRF,TAF1,TBR1,TCF12,TDP43,TRIM28,YBX1,YY1,ZBTB7B,ZEB1,ZEB2,ZFP91,ZHX1,ZKSCAN1,ZNF143,ZNF207,ZNF24,ZNF384,ZNF407,ZNF592	DLPFC	HOT
chr11	125646337	125646732	1	TBR1	DLPFC	NOT
chr11	125724008	125724647	1	CTCF	DLPFC	NOT
chr11	125871472	125871719	1	CTCF	DLPFC	NOT
chr11	125874326	125875142	9	CHD4,CTCF,GMEB1,KAT2B,RAD21,SMARCA5,SMC3,TRIM28,ZHX1	DLPFC	NOT
chr11	125887196	125888554	68	ARID1B,ARID3A,ARNT,ASCL1,ASH1L,ASH2L,ATF7,BCL11A,BHLHE40,BHLHE41,BMI1,BRCA1,BRD4,CC2D1A,CHD4,CREB1,CREM,CTCF,DPF2,EGR1,EHMT2,EWSR1,GABPB1,GATA4,GATAD2A,GMEB1,KAT2B,KLF5,MAZ,MEF2A,MEIS2,MITF,NCOA2,NEUROD1,NFIB,NFIC,NONO,NR2F2,NRF1,OLIG2,Pol2,RAD21,RB1,REST,SIN3A,SIN3B,SKIL,SMARCA5,SMC3,SOX8,SP1,SP4,SREBF2,SRF,TAF1,TBR1,TCF12,TRIM28,YBX1,YY1,ZBTB7B,ZEB1,ZFP91,ZHX1,ZNF143,ZNF24,ZNF384,ZNF407	DLPFC	HOT
chr11	125902884	125903690	76	ARID1B,ARID3A,ARNT,ASH1L,ASH2L,ATF7,BCL11A,BMI1,BRD4,CC2D1A,CHD4,CLOCK,CREB1,CREM,CTCF,DPF2,EGR1,EHMT2,EWSR1,FOXK2,GABPB1,GATA4,GMEB1,HCFC1,HNRNPK,KAT2B,KDM4A,KLF5,MAZ,MEF2A,MEIS2,MITF,NCOA2,NCOR1,NEUROD1,NFIB,NFIC,NONO,NR2F2,NR3C1,NRF1,OLIG2,Pol2,RAD21,RB1,RELB,REST,SIN3A,SIN3B,SIX4,SKIL,SMARCA5,SMC3,SOX8,SP1,SP4,SREBF2,SRF,TAF1,TBR1,TCF12,TDP43,TRIM28,YBX1,YY1,ZBTB7B,ZEB1,ZFP91,ZHX1,ZKSCAN1,ZNF143,ZNF207,ZNF24,ZNF384,ZNF407,ZNF592	DLPFC	HOT
chr11	125904113	125904832	5	ARID3A,EWSR1,GMEB1,SMC3,TRIM28	DLPFC	NOT
chr11	125922867	125923606	5	CHD4,CTCF,RAD21,SMARCA5,SMC3	DLPFC	NOT
chr11	125929507	125930246	4	CHD4,CTCF,RAD21,SMC3	DLPFC	NOT
chr11	125941944	125942473	3	CTCF,RAD21,SMC3	DLPFC	NOT
chr11	125956153	125957127	32	ARID1B,ARID3A,BCL11A,BHLHE41,BMI1,BRD4,CC2D1A,CLOCK,CREM,DPF2,EHMT2,EWSR1,GMEB1,HNRNPK,MEF2A,MITF,NCOA2,NEUROD1,NONO,OLIG2,Pol2,RAD21,SIN3B,SIX4,SKIL,SMARCA5,SMC3,SOX8,SP1,ZBTB7B,ZFP91,ZNF24	DLPFC	NOT
chr11	126061507	126062146	1	CTCF	DLPFC	NOT
chr11	126062692	126063580	34	ARID3A,ATF7,BHLHE41,BMI1,BRCA1,CHD4,CLOCK,CREB1,CTCF,DPF2,EGR1,EWSR1,FOXK2,MEF2A,NEUROD1,NFIC,NONO,NR2F2,NR3C1,OLIG2,PKNOX1,Pol2,SIN3A,SMC3,SP1,TCF7L2,TDP43,TRIM28,YBX1,YY1,ZEB1,ZFP91,ZKSCAN1,ZNF24	DLPFC	NOT
chr11	126082496	126083085	5	MEIS2,MITF,RB1,SMC3,TBR1	DLPFC	NOT
chr11	126084526	126084861	1	NRF1	DLPFC	NOT
chr11	126115977	126116518	2	CTCF,SMC3	DLPFC	NOT
chr11	126146530	126147385	3	KDM4A,OLIG2,SMC3	DLPFC	NOT
chr11	126153945	126154564	1	NFIC	DLPFC	NOT
chr11	126193996	126194857	4	CTCF,RAD21,SMARCA5,SMC3	DLPFC	NOT
chr11	126211068	126212192	85	ARID1B,ARID3A,ARNT,ASCL1,ASH1L,ASH2L,ATF7,BCL11A,BHLHE40,BHLHE41,BMI1,BRCA1,BRD4,CC2D1A,CHD4,CLOCK,CREB1,CREM,CTCF,DEAF1,DPF2,E2F1,EGR1,EHMT2,EWSR1,EZH2,FOXK2,GABPB1,GATA4,GATAD2A,GMEB1,HCFC1,HNRNPK,KAT2B,KDM4A,KLF5,MAZ,MEF2A,MEIS2,MITF,NCOA2,NCOR1,NEUROD1,NFIB,NFIC,NONO,NR2F2,NR3C1,NRF1,OLIG2,PKNOX1,Pol2,RAD21,RB1,RELB,REST,SIN3A,SIN3B,SIX4,SKIL,SMARCA5,SMC3,SOX8,SP1,SP4,SREBF2,SRF,TAF1,TBR1,TCF12,TDP43,TRIM28,YBX1,YY1,ZBTB7B,ZEB1,ZFP91,ZHX1,ZKSCAN1,ZNF143,ZNF24,ZNF318,ZNF384,ZNF407,ZNF592	DLPFC	HOT
chr11	126268577	126269581	92	ARID1B,ARID3A,ARNT,ASCL1,ASH1L,ASH2L,ATF7,BCL11A,BHLHE40,BHLHE41,BMI1,BRCA1,BRD4,CC2D1A,CHD4,CLOCK,CREB1,CREM,CTCF,DEAF1,DPF2,E2F1,EED,EGR1,EHMT2,EWSR1,EZH2,FOXK2,GABPB1,GATA4,GATAD2A,GATAD2B,GMEB1,HCFC1,HNRNPK,KAT2B,KDM4A,KLF5,MAZ,MEF2A,MEIS2,MITF,NCOA2,NCOR1,NEUROD1,NFIB,NFIC,NONO,NR2F1,NR2F2,NR3C1,NRF1,OLIG2,PKNOX1,Pol2,RAD21,RB1,RELB,REST,SIN3A,SIN3B,SIRT1,SIX4,SKIL,SMARCA5,SMC3,SOX8,SP1,SP4,SREBF2,SRF,TAF1,TBR1,TCF12,TDP43,TRIM28,YBX1,YBX3,YY1,ZBTB7B,ZEB1,ZEB2,ZFP91,ZHX1,ZKSCAN1,ZNF143,ZNF207,ZNF24,ZNF318,ZNF384,ZNF407,ZNF592	DLPFC	HOT
chr11	126282158	126283432	9	ASH2L,CTCF,KAT2B,NR2F2,Pol2,SIN3A,SIN3B,SMC3,ZNF407	DLPFC	NOT
chr11	126303612	126304559	80	ARID1B,ARID3A,ARNT,ASCL1,ASH1L,ASH2L,ATF7,BCL11A,BHLHE40,BHLHE41,BMI1,BRCA1,BRD4,CHD4,CREB1,CREM,CTCF,DEAF1,DPF2,E2F1,EED,EGR1,EHMT2,EWSR1,FOXK2,GABPB1,GATA4,GATAD2A,GMEB1,HNRNPK,KAT2B,KDM4A,MAZ,MEF2A,MEIS2,MITF,NCOA2,NCOR1,NEUROD1,NFIB,NFIC,NONO,NR2F1,NR2F2,NR3C1,NRF1,OLIG2,Pol2,RAD21,RELB,REST,SIN3A,SIN3B,SIX4,SKIL,SMARCA5,SMC3,SOX8,SP1,SP4,SREBF2,SRF,TAF1,TBR1,TCF12,TDP43,TRIM28,YBX1,YY1,ZBTB7B,ZEB1,ZEB2,ZFP91,ZHX1,ZKSCAN1,ZNF143,ZNF207,ZNF24,ZNF318,ZNF384	DLPFC	HOT
chr11	126307772	126308861	7	ARID3A,CTCF,GMEB1,OLIG2,Pol2,RAD21,SMARCA5	DLPFC	NOT
chr11	126310248	126311343	16	CHD4,CTCF,EWSR1,GMEB1,KAT2B,NONO,OLIG2,Pol2,RAD21,SKIL,SMARCA5,SMC3,SP1,TRIM28,ZFP91,ZHX1	DLPFC	NOT
chr11	126318427	126319166	2	OLIG2,Pol2	DLPFC	NOT
chr11	126355044	126356018	21	ARID3A,ATF7,CHD4,DPF2,EGR1,FOXK2,GMEB1,MAZ,NEUROD1,NFIB,NFIC,NR2F2,NRF1,Pol2,SMC3,SOX8,TDP43,TRIM28,ZBTB7B,ZFP91,ZNF143	DLPFC	NOT
chr11	126356257	126357177	41	ARID1B,ARID3A,ATF7,BMI1,BRCA1,BRD4,CC2D1A,CHD4,CLOCK,CREM,CTCF,DPF2,EGR1,EWSR1,GMEB1,KAT2B,MEF2A,MITF,NFIB,NFIC,NONO,NR2F2,OLIG2,Pol2,SIN3B,SKIL,SMARCA5,SMC3,SOX8,SP1,SREBF2,TCF12,TRIM28,YY1,ZEB1,ZEB2,ZFP91,ZHX1,ZKSCAN1,ZNF24,ZNF384	DLPFC	NOT
chr11	126359584	126360384	9	ARID3A,ARNT,KAT2B,KDM4A,MITF,NONO,SKIL,SMC3,TBR1	DLPFC	NOT
chr11	126363638	126364481	28	ARID3A,BHLHE41,BMI1,CHD4,CLOCK,DPF2,EWSR1,GMEB1,KAT2B,KDM4A,MITF,NONO,NR3C1,OLIG2,Pol2,RELB,SKIL,SMARCA5,SMC3,SOX8,SP1,TCF12,TDP43,TRIM28,YBX1,YY1,ZEB1,ZKSCAN1	DLPFC	NOT
chr11	126366641	126367496	4	CTCF,OLIG2,RAD21,SMC3	DLPFC	NOT
chr11	126373438	126374293	2	CLOCK,OLIG2	DLPFC	NOT
chr11	126391832	126392897	9	ATF7,CTCF,GMEB1,NONO,OLIG2,RAD21,SMC3,SOX8,TRIM28	DLPFC	NOT
chr11	126394310	126395522	5	BHLHE41,CLOCK,MITF,OLIG2,Pol2	DLPFC	NOT
chr11	126415022	126416015	19	ARNT,ATF7,CLOCK,CREM,DPF2,MEF2A,MITF,NONO,NR3C1,OLIG2,Pol2,RAD21,RELB,SMC3,SOX8,TCF12,TRIM28,ZKSCAN1,ZNF24	DLPFC	NOT
chr11	126416016	126417133	36	ARID3A,ASH2L,ATF7,BCL11A,BMI1,BRD4,CHD4,CREB1,CTCF,DPF2,EGR1,EWSR1,GMEB1,MAZ,MEF2A,NCOA2,NCOR1,NEUROD1,NONO,NR2F2,NR3C1,NRF1,Pol2,RAD21,SIN3A,SMARCA5,SMC3,SP1,SP4,TCF12,TDP43,TRIM28,YBX1,ZBTB7B,ZHX1,ZKSCAN1	DLPFC	NOT
chr11	126421220	126422075	1	OLIG2	DLPFC	NOT
chr11	126427202	126428057	3	ARID3A,BCL11A,OLIG2	DLPFC	NOT
chr11	126440593	126441599	13	CHD4,CTCF,GMEB1,NFIC,OLIG2,Pol2,RAD21,RB1,SMARCA5,SMC3,SP1,TRIM28,ZHX1	DLPFC	NOT
chr11	126459530	126460268	3	MEF2A,OLIG2,SOX8	DLPFC	NOT
chr11	126465188	126466043	4	GMEB1,OLIG2,Pol2,SMC3	DLPFC	NOT
chr11	126468013	126468750	3	KAT2B,RELB,SMC3	DLPFC	NOT
chr11	126480474	126481317	42	ARID3A,ARNT,ATF7,BMI1,BRD4,CC2D1A,CHD4,CLOCK,CTCF,DPF2,EWSR1,FOXK2,GABPB1,GMEB1,KAT2B,MEF2A,NEUROD1,NFIC,NONO,NR2F2,OLIG2,Pol2,RAD21,RB1,RELB,SIN3A,SIN3B,SMARCA5,SMC3,SOX8,SP1,SRF,TDP43,TRIM28,YBX1,YY1,ZBTB7B,ZEB1,ZFP91,ZHX1,ZNF207,ZNF24	DLPFC	NOT
chr11	126544332	126545051	1	GMEB1	DLPFC	NOT
chr11	126548987	126549541	3	ARID1B,ARNT,TRIM28	DLPFC	NOT
chr11	126561295	126561744	2	EHMT2,REST	DLPFC	NOT
chr11	126564731	126565586	2	OLIG2,RAD21	DLPFC	NOT
chr11	126573592	126574121	2	CTCF,SMC3	DLPFC	NOT
chr11	126585098	126586406	3	EWSR1,GMEB1,YY1	DLPFC	NOT
chr11	126586918	126587494	1	EZH2	DLPFC	NOT
chr11	126594625	126595480	3	CTCF,OLIG2,SMC3	DLPFC	NOT
chr11	126602954	126603353	1	MITF	DLPFC	NOT
chr11	126607074	126607929	7	CHD4,CTCF,OLIG2,RAD21,SMARCA5,SMC3,TRIM28	DLPFC	NOT
chr11	126628883	126629952	31	ARID1B,ARID3A,ASH1L,ATF7,BRD4,CLOCK,CREM,DPF2,EWSR1,FOXK2,GMEB1,KAT2B,MITF,NCOA2,NFIC,NONO,OLIG2,Pol2,RAD21,RB1,RELB,SIX4,SMARCA5,SMC3,SOX8,SP1,TCF12,ZEB1,ZEB2,ZFP91,ZNF24	DLPFC	NOT
chr11	126655149	126655885	2	RAD21,SMC3	DLPFC	NOT
chr11	126660806	126661822	14	CC2D1A,CLOCK,EWSR1,MEF2A,MITF,NFIC,OLIG2,Pol2,SMARCA5,SOX8,SP1,TRIM28,ZEB1,ZNF24	DLPFC	NOT
chr11	126670644	126671499	2	OLIG2,SMARCA5	DLPFC	NOT
chr11	126678557	126679258	1	ZNF384	DLPFC	NOT
chr11	126688532	126689227	2	DPF2,SMARCA5	DLPFC	NOT
chr11	126698409	126698872	1	NR2F2	DLPFC	NOT
chr11	126700747	126701747	8	DPF2,GMEB1,MITF,OLIG2,RAD21,SMARCA5,SMC3,SOX8	DLPFC	NOT
chr11	126702190	126703598	4	RAD21,SMC3,SP1,TRIM28	DLPFC	NOT
chr11	126716280	126717019	5	CHD4,CTCF,RAD21,SMARCA5,SMC3	DLPFC	NOT
chr11	126720774	126721393	1	NFIC	DLPFC	NOT
chr11	126723263	126723772	1	CLOCK	DLPFC	NOT
chr11	126755606	126756001	1	TBR1	DLPFC	NOT
chr11	126764190	126764719	3	CTCF,RAD21,SMC3	DLPFC	NOT
chr11	126788568	126788911	1	OLIG2	DLPFC	NOT
chr11	126790419	126792007	14	ARID3A,CHD4,CTCF,EWSR1,NONO,OLIG2,Pol2,RAD21,RB1,SMC3,TRIM28,ZEB1,ZFP91,ZNF24	DLPFC	NOT
chr11	126808571	126809512	17	ARID1B,ARID3A,BMI1,CHD4,GMEB1,NCOA2,NFIC,NONO,OLIG2,Pol2,RAD21,SMARCA5,TCF12,TRIM28,ZFP91,ZNF24,ZNF384	DLPFC	NOT
chr11	126834529	126835234	4	ARID3A,RAD21,SMC3,TCF12	DLPFC	NOT
chr11	126839300	126840415	18	ARID1B,BMI1,CHD4,CTCF,DPF2,GMEB1,KAT2B,NCOA2,Pol2,RELB,SKIL,SMARCA5,SOX8,TAF1,TRIM28,YY1,ZFP91,ZNF24	DLPFC	NOT
chr11	126874720	126875359	1	CTCF	DLPFC	NOT
chr11	126878669	126879725	6	BMI1,CHD4,OLIG2,SMARCA5,SOX8,ZFP91	DLPFC	NOT
chr11	126890395	126891248	48	ARID1B,ARID3A,ASH1L,ASH2L,ATF7,BHLHE41,BMI1,BRD4,CC2D1A,CHD4,CLOCK,CREM,CTCF,DPF2,EGR1,EHMT2,EWSR1,FOXK2,GMEB1,KAT2B,MEF2A,MEIS2,MITF,NCOA2,NEUROD1,NFIC,NONO,NR3C1,OLIG2,Pol2,RAD21,SKIL,SMARCA5,SMC3,SOX8,SP1,TCF12,TRIM28,YBX1,YY1,ZBTB7B,ZEB1,ZEB2,ZFP91,ZKSCAN1,ZNF207,ZNF24,ZNF318	DLPFC	HOT
chr11	126917525	126918380	7	ARID1B,ARID3A,BRD4,NONO,OLIG2,TBR1,TRIM28	DLPFC	NOT
chr11	126925617	126926192	4	BCL11A,CLOCK,TBR1,TRIM28	DLPFC	NOT
chr11	126926312	126927167	4	NONO,OLIG2,SMC3,TRIM28	DLPFC	NOT
chr11	126948826	126950275	25	ARID1B,ARNT,BCL11A,CC2D1A,CHD4,CLOCK,CTCF,EGR1,EHMT2,GMEB1,KDM4A,KLF5,MEF2A,NCOR1,NEUROD1,NONO,OLIG2,Pol2,SIN3B,SKIL,SMARCA5,TBR1,TRIM28,ZEB2,ZFP91	DLPFC	NOT
chr11	126958590	126959445	1	OLIG2	DLPFC	NOT
chr11	126969326	126970461	14	ARID3A,CHD4,CTCF,GMEB1,NONO,OLIG2,RAD21,SMARCA5,SMC3,SOX8,TRIM28,ZEB1,ZFP91,ZNF24	DLPFC	NOT
chr11	126978680	126979482	39	ARID1B,ARID3A,ASH1L,ASH2L,BMI1,BRCA1,BRD4,CHD4,CLOCK,CREM,DPF2,EHMT2,GMEB1,KAT2B,KDM4A,MEF2A,MITF,NCOA2,NCOR1,NEUROD1,NFIC,NONO,NR3C1,OLIG2,Pol2,RAD21,RELB,SIX4,SKIL,SMARCA5,SMC3,SOX8,TAF1,TCF12,TRIM28,ZEB2,ZFP91,ZKSCAN1,ZNF24	DLPFC	NOT
chr11	126990073	126990948	20	ARID3A,BCL11A,BMI1,BRD4,CHD4,CTCF,DPF2,EWSR1,GMEB1,NONO,OLIG2,Pol2,RAD21,SMARCA5,SMC3,TDP43,TRIM28,ZBTB7B,ZFP91,ZHX1	DLPFC	NOT
chr11	127000180	127001430	26	ARNT,BMI1,BRCA1,CC2D1A,CHD4,CLOCK,CREM,CTCF,EWSR1,GMEB1,KDM4A,MEF2A,NFIC,OLIG2,Pol2,RAD21,RB1,SMARCA5,SMC3,TAF1,TBR1,TRIM28,YY1,ZFP91,ZNF24,ZNF407	DLPFC	NOT
chr11	127003205	127003883	5	CTCF,KDM4A,NONO,RAD21,SMC3	DLPFC	NOT
chr11	127054989	127055728	5	BCL11A,NONO,Pol2,SIN3B,TBR1	DLPFC	NOT
chr11	127073844	127074699	4	CTCF,OLIG2,RAD21,SMC3	DLPFC	NOT
chr11	127252197	127252736	1	DPF2	DLPFC	NOT
chr11	127270898	127271287	1	KAT2B	DLPFC	NOT
chr11	127308171	127308899	5	ARID3A,DPF2,SMARCA5,SOX8,ZNF24	DLPFC	NOT
chr11	127345715	127346358	4	CTCF,RAD21,SMARCA5,SMC3	DLPFC	NOT
chr11	127451619	127452532	6	ASCL1,GMEB1,OLIG2,SMC3,TRIM28,ZBTB7B	DLPFC	NOT
chr11	127493374	127493614	1	CTCF	DLPFC	NOT
chr11	127524669	127525111	2	KAT2B,TBR1	DLPFC	NOT
chr11	127632308	127633353	4	ARID1B,BCL11A,CC2D1A,SP1	DLPFC	NOT
chr11	127644307	127644746	1	SATB2	DLPFC	NOT
chr11	127682721	127683450	2	SOX8,TBR1	DLPFC	NOT
chr11	127733529	127734018	1	CREM	DLPFC	NOT
chr11	127806787	127807250	1	FOXK2	DLPFC	NOT
chr11	127843797	127844230	4	CTCF,RAD21,SMC3,ZFP91	DLPFC	NOT
chr11	127924030	127924332	1	NFIC	DLPFC	NOT
chr11	128021725	128021915	1	CTCF	DLPFC	NOT
chr11	128031542	128032233	3	CTCF,RAD21,SMC3	DLPFC	NOT
chr11	128157547	128158296	9	BMI1,CTCF,NFIC,OLIG2,RAD21,SMARCA5,SMC3,TRIM28,ZNF24	DLPFC	NOT
chr11	128172081	128172936	6	CTCF,OLIG2,RAD21,SMARCA5,SMC3,ZFP91	DLPFC	NOT
chr11	128213351	128213970	1	NFIC	DLPFC	NOT
chr11	128289744	128290849	5	CTCF,OLIG2,RAD21,SMARCA5,SMC3	DLPFC	NOT
chr11	128323490	128323655	1	CTCF	DLPFC	NOT
chr11	128342675	128343414	1	Pol2	DLPFC	NOT
chr11	128407876	128408559	1	ARID1B	DLPFC	NOT
chr11	128417462	128418181	3	GMEB1,RELB,TRIM28	DLPFC	NOT
chr11	128451408	128452360	34	ARID3A,ASH1L,ATF7,BMI1,BRD4,CC2D1A,CLOCK,CREM,DPF2,EHMT2,EWSR1,FOXK2,GMEB1,MAZ,MEF2A,MITF,NCOR1,NFIB,NFIC,NONO,OLIG2,RELB,SIN3A,SMC3,SOX8,TRIM28,YY1,ZBTB7B,ZEB1,ZFP91,ZHX1,ZKSCAN1,ZNF207,ZNF24	DLPFC	NOT
chr11	128453244	128454057	9	ARID3A,BCL11A,BRD4,NEUROD1,NONO,Pol2,SMC3,TBR1,TRIM28	DLPFC	NOT
chr11	128467607	128468246	1	CTCF	DLPFC	NOT
chr11	128484117	128484646	3	CTCF,RAD21,SMC3	DLPFC	NOT
chr11	128497050	128497808	2	NR2F2,SRF	DLPFC	NOT
chr11	128501686	128502599	39	ARID1B,ARID3A,ATF7,BMI1,CHD4,CLOCK,CREM,DPF2,EGR1,EHMT2,EWSR1,FOXK2,GMEB1,KAT2B,MEF2A,MITF,NCOA2,NFIB,NFIC,NONO,NR2F2,OLIG2,Pol2,RAD21,RELB,SIX4,SKIL,SMARCA5,SMC3,SOX8,SP1,SREBF2,TRIM28,YBX1,YY1,ZFP91,ZHX1,ZNF207,ZNF24	DLPFC	NOT
chr11	128505490	128506345	5	OLIG2,RAD21,SMC3,SOX8,ZNF24	DLPFC	NOT
chr11	128506972	128507897	6	ARNT,EED,TRIM28,ZFP91,ZHX1,ZNF407	DLPFC	NOT
chr11	128521197	128521760	1	RB1	DLPFC	NOT
chr11	128521945	128523077	43	ARID1B,ARID3A,ARNT,ATF7,BCL11A,BMI1,BRCA1,CC2D1A,CHD4,CTCF,DPF2,EED,EWSR1,GATA4,GMEB1,HNRNPK,MAZ,MEF2A,MEIS2,NCOR1,NEUROD1,NFIB,NONO,NR2F2,NR3C1,OLIG2,Pol2,RAD21,RB1,RELB,SIN3A,SKIL,SMC3,SREBF2,TBR1,TDP43,TRIM28,YBX1,YY1,ZBTB7B,ZEB2,ZKSCAN1,ZNF24	DLPFC	NOT
chr11	128525652	128526940	8	ARID3A,EWSR1,Pol2,RAD21,SMARCA5,SOX8,TRIM28,ZNF24	DLPFC	NOT
chr11	128532006	128533368	16	BMI1,CLOCK,EHMT2,EWSR1,GMEB1,NCOR1,NFIC,OLIG2,RAD21,RB1,RELB,SMARCA5,SMC3,ZFP91,ZNF24,ZNF384	DLPFC	NOT
chr11	128548491	128549114	6	ARID3A,NR2F2,RAD21,SMC3,YBX1,ZEB1	DLPFC	NOT
chr11	128552789	128554678	54	ARID1B,ARID3A,ARNT,ASH1L,ATF7,BMI1,BRCA1,BRD4,CC2D1A,CHD4,CLOCK,CTCF,DPF2,EED,EGR1,EHMT2,EWSR1,FOXK2,GATA4,GMEB1,KAT2B,KDM4A,MEF2A,MEIS2,MITF,NCOA2,NCOR1,NEUROD1,NFIC,NONO,NR2F2,NR3C1,OLIG2,Pol2,RAD21,RB1,RELB,SIN3A,SKIL,SMARCA5,SMC3,SOX8,SP1,TBR1,TDP43,TRIM28,YY1,ZBTB7B,ZEB1,ZEB2,ZFP91,ZHX1,ZNF24,ZNF384	DLPFC	HOT
chr11	128555555	128556084	2	CTCF,SMC3	DLPFC	NOT
chr11	128568137	128568616	1	MEF2A	DLPFC	NOT
chr11	128575904	128576393	1	CREM	DLPFC	NOT
chr11	128603894	128604533	2	CTCF,RAD21	DLPFC	NOT
chr11	128630204	128630943	6	CHD4,CTCF,RAD21,SMARCA5,SMC3,TRIM28	DLPFC	NOT
chr11	128632169	128632488	3	CTCF,RAD21,SMC3	DLPFC	NOT
chr11	128653583	128654386	2	SMC3,ZNF143	DLPFC	NOT
chr11	128669758	128670446	3	BRD4,CREM,YBX1	DLPFC	NOT
chr11	128686775	128687264	1	BMI1	DLPFC	NOT
chr11	128690402	128691099	1	CREM	DLPFC	NOT
chr11	128693017	128693506	1	BMI1	DLPFC	NOT
chr11	128693616	128694371	3	MEF2A,TRIM28,YY1	DLPFC	NOT
chr11	128695504	128696474	7	ARID3A,GMEB1,NCOR1,RELB,SMC3,TRIM28,YY1	DLPFC	NOT
chr11	128709345	128709794	1	ZNF207	DLPFC	NOT
chr11	128715850	128716339	1	CREM	DLPFC	NOT
chr11	128718821	128719560	1	MEF2A	DLPFC	NOT
chr11	128720441	128721182	1	SMC3	DLPFC	NOT
chr11	128726497	128727340	2	EED,SP1	DLPFC	NOT
chr11	128734381	128734910	3	BHLHE41,SMC3,TRIM28	DLPFC	NOT
chr11	128757123	128757762	3	CTCF,RAD21,SMC3	DLPFC	NOT
chr11	128772920	128773127	1	NFIC	DLPFC	NOT
chr11	128777063	128777370	2	CTCF,SMC3	DLPFC	NOT
chr11	128789944	128790799	13	ARID3A,BMI1,CTCF,DPF2,GMEB1,NFIC,NR3C1,OLIG2,RAD21,SMARCA5,SMC3,SOX8,TRIM28	DLPFC	NOT
chr11	128802707	128802948	1	CTCF	DLPFC	NOT
chr11	128830974	128831713	5	CHD4,CTCF,RAD21,SMARCA5,SMC3	DLPFC	NOT
chr11	128843295	128843694	1	MITF	DLPFC	NOT
chr11	128848846	128849165	2	CTCF,SMC3	DLPFC	NOT
chr11	128859807	128860225	3	CTCF,RAD21,SMC3	DLPFC	NOT
chr11	128884577	128885220	7	CTCF,NONO,RAD21,SMARCA5,SMC3,ZBTB7B,ZHX1	DLPFC	NOT
chr11	128886352	128886881	1	SMC3	DLPFC	NOT
chr11	128903456	128904279	5	BCL11A,EWSR1,MITF,NEUROD1,SMC3	DLPFC	NOT
chr11	128906094	128906493	1	MITF	DLPFC	NOT
chr11	128908289	128909132	8	ARID3A,BRD4,GMEB1,MITF,NEUROD1,Pol2,SP1,TRIM28	DLPFC	NOT
chr11	128936373	128937012	1	CTCF	DLPFC	NOT
chr11	128948159	128949105	1	CTCF	DLPFC	NOT
chr11	128956431	128956825	2	CTCF,RAD21	DLPFC	NOT
chr11	128964241	128964750	1	CLOCK	DLPFC	NOT
chr11	128965450	128965989	1	DPF2	DLPFC	NOT
chr11	129023729	129024610	4	BRD4,EWSR1,RAD21,TAF1	DLPFC	NOT
chr11	129035230	129035769	2	BCL11A,NR3C1	DLPFC	NOT
chr11	129048853	129049392	1	BCL11A	DLPFC	NOT
chr11	129117427	129118203	11	BMI1,CHD4,CTCF,GMEB1,NFIC,RAD21,SMARCA5,SMC3,TRIM28,ZFP91,ZNF24	DLPFC	NOT
chr11	129143079	129143934	4	OLIG2,RAD21,SMC3,SOX8	DLPFC	NOT
chr11	129229886	129230586	4	CTCF,RAD21,SMARCA5,SMC3	DLPFC	NOT
chr11	129259579	129260437	52	ARID1B,ARID3A,ASH1L,ATF7,BMI1,BRCA1,BRD4,CC2D1A,CHD4,CLOCK,CREM,DPF2,EHMT2,EWSR1,GMEB1,KAT2B,KDM4A,MEF2A,MITF,NCOA2,NCOR1,NEUROD1,NFIC,NONO,NR3C1,OLIG2,Pol2,RAD21,RELB,SIN3A,SIN3B,SIX4,SKIL,SMARCA5,SMC3,SOX8,SP1,SP4,TAF1,TCF12,TDP43,TRIM28,YBX1,YY1,ZEB1,ZFP91,ZHX1,ZKSCAN1,ZNF207,ZNF24,ZNF318,ZNF384	DLPFC	HOT
chr11	129270926	129271545	1	NFIC	DLPFC	NOT
chr11	129279259	129280084	12	ARID3A,ARNT,BHLHE41,CTCF,EGR1,EWSR1,MITF,NEUROD1,NR3C1,OLIG2,Pol2,ZBTB7B	DLPFC	NOT
chr11	129284668	129285321	4	ATF7,CREM,NCOA2,NR2F2	DLPFC	NOT
chr11	129286858	129287321	1	NR2F2	DLPFC	NOT
chr11	129291429	129292199	47	ARID3A,ARNT,ASCL1,ATF7,BHLHE41,BMI1,BRD4,CC2D1A,CHD4,CLOCK,CREM,CTCF,DPF2,EWSR1,GATAD2A,GMEB1,KAT2B,KDM4A,MAZ,MEF2A,MEIS2,MITF,NEUROD1,NFIC,NONO,NR2F2,NR3C1,OLIG2,Pol2,RAD21,RB1,RELB,SIN3B,SIX4,SKIL,SMARCA5,SMC3,SOX8,SRF,TCF12,TDP43,TRIM28,YBX1,ZBTB7B,ZFP91,ZHX1,ZNF24	DLPFC	HOT
chr11	129298739	129299594	3	OLIG2,SMC3,SOX8	DLPFC	NOT
chr11	129312821	129313999	5	BCL11A,Pol2,RB1,SP1,ZBTB7B	DLPFC	NOT
chr11	129323935	129324654	4	ARID3A,GMEB1,RELB,SMC3	DLPFC	NOT
chr11	129331588	129332496	16	ARID3A,ARNT,BMI1,CHD4,CTCF,GMEB1,NFIC,OLIG2,Pol2,RAD21,SMARCA5,SMC3,TBR1,TRIM28,ZEB1,ZHX1	DLPFC	NOT
chr11	129363886	129364836	12	BMI1,CHD4,CTCF,EWSR1,NFIC,OLIG2,RAD21,SMARCA5,SMC3,TRIM28,ZEB1,ZFP91	DLPFC	NOT
chr11	129375896	129376288	3	CTCF,RAD21,SMC3	DLPFC	NOT
chr11	129530031	129530761	2	MITF,SMC3	DLPFC	NOT
chr11	129690841	129692009	2	OLIG2,SMC3	DLPFC	NOT
chr11	129695656	129696444	4	BMI1,CTCF,RAD21,SMC3	DLPFC	NOT
chr11	129750595	129751680	14	ARID3A,BMI1,CHD4,CTCF,EWSR1,NEUROD1,NONO,OLIG2,RAD21,SMARCA5,SMC3,TRIM28,ZBTB7B,ZFP91	DLPFC	NOT
chr11	129861842	129862544	1	ZNF384	DLPFC	NOT
chr11	129881369	129882224	2	CTCF,OLIG2	DLPFC	NOT
chr11	129895160	129896214	23	ARID3A,ATF7,CHD4,CTCF,EWSR1,GATA4,GMEB1,KAT2B,MEF2A,NCOR1,NEUROD1,NONO,NRF1,OLIG2,Pol2,SIN3A,SMC3,SP1,SP4,TRIM28,YBX1,ZEB1,ZNF24	DLPFC	NOT
chr11	129923118	129923950	7	CTCF,GMEB1,RAD21,SMARCA5,SMC3,TRIM28,ZHX1	DLPFC	NOT
chr11	129950698	129951207	1	CLOCK	DLPFC	NOT
chr11	129968773	129969312	2	BCL11A,TRIM28	DLPFC	NOT
chr11	129976313	129976842	4	MITF,OLIG2,SOX8,ZNF24	DLPFC	NOT
chr11	130002202	130004114	72	ARID3A,ARNT,ASCL1,ASH1L,ASH2L,ATF7,BCL11A,BHLHE41,BMI1,BRCA1,BRD4,CHD4,CLOCK,CREB1,CREM,CTCF,DEAF1,DPF2,E2F1,EGR1,EWSR1,FOXK2,GABPB1,GATA4,GMEB1,KAT2B,KDM4A,KLF5,MAZ,MEF2A,MITF,NCOA2,NCOR1,NEUROD1,NFIC,NONO,NR2F1,NR2F2,NR3C1,OLIG2,Pol2,RAD21,RB1,RELB,REST,SIN3A,SIN3B,SIX4,SKIL,SMC3,SOX8,SP1,SP4,SREBF2,SRF,TAF1,TBR1,TCF12,TCF7L2,TDP43,TRIM28,YBX1,YY1,ZBTB7B,ZEB1,ZEB2,ZFP91,ZHX1,ZNF207,ZNF24,ZNF384,ZNF407	DLPFC	HOT
chr11	130043476	130044015	2	DPF2,RELB	DLPFC	NOT
chr11	130055455	130056061	4	ARNT,BCL11A,SKIL,TBR1	DLPFC	NOT
chr11	130068663	130070119	32	ATF7,BCL11A,CHD4,CREB1,CTCF,DEAF1,DPF2,EWSR1,GABPB1,KAT2B,MAZ,MEF2A,NEUROD1,NFIC,NONO,OLIG2,Pol2,REST,SIN3A,SKIL,SMARCA5,SMC3,SOX8,SP1,SP4,TAF1,TBR1,TDP43,TRIM28,ZEB1,ZFP91,ZKSCAN1	DLPFC	NOT
chr11	130070432	130070961	2	CTCF,SMC3	DLPFC	NOT
chr11	130094638	130095001	1	RELB	DLPFC	NOT
chr11	130132170	130132699	3	CTCF,RAD21,SMC3	DLPFC	NOT
chr11	130139075	130139470	1	TBR1	DLPFC	NOT
chr11	130144280	130144769	1	BMI1	DLPFC	NOT
chr11	130146319	130147405	12	ARID1B,ATF7,BCL11A,CTCF,EED,GMEB1,MITF,Pol2,RAD21,SKIL,SMC3,YY1	DLPFC	NOT
chr11	130183707	130184446	1	Pol2	DLPFC	NOT
chr11	130188878	130189497	1	NFIC	DLPFC	NOT
chr11	130212898	130213637	9	CHD4,CTCF,GMEB1,OLIG2,RAD21,SMARCA5,SMC3,TRIM28,ZHX1	DLPFC	NOT
chr11	130261492	130262031	2	BCL11A,TBR1	DLPFC	NOT
chr11	130314005	130315546	38	ARID1B,ARID3A,ASH2L,ATF7,BHLHE41,BRCA1,CC2D1A,CHD4,DPF2,EGR1,EWSR1,GMEB1,KAT2B,MAZ,MEF2A,NEUROD1,NONO,NR3C1,NRF1,OLIG2,Pol2,RAD21,RELB,SIN3A,SKIL,SMC3,SOX8,SP1,SP4,SREBF2,TDP43,TRIM28,YY1,ZBTB7B,ZEB1,ZEB2,ZNF143,ZNF24	DLPFC	NOT
chr11	130368815	130370387	38	ARID3A,BCL11A,BRCA1,CC2D1A,CLOCK,CREM,CTCF,DPF2,EHMT2,EWSR1,GMEB1,KAT2B,KDM4A,MITF,NFIC,NONO,NR2F2,NR3C1,OLIG2,Pol2,RAD21,RELB,SIX4,SKIL,SMARCA5,SMC3,SOX8,SP1,SREBF2,SRF,TAF1,TCF12,TRIM28,YY1,ZBTB7B,ZFP91,ZKSCAN1,ZNF24	DLPFC	NOT
chr11	130370388	130371009	1	OLIG2	DLPFC	NOT
chr11	130389738	130390622	17	ARID1B,ARID3A,CHD4,CTCF,DPF2,EWSR1,GMEB1,NONO,OLIG2,Pol2,RAD21,SMARCA5,SMC3,SOX8,TRIM28,ZFP91,ZHX1	DLPFC	NOT
chr11	130400789	130401252	1	NR2F2	DLPFC	NOT
chr11	130403085	130404063	15	ASH1L,ATF7,BRD4,CHD4,CLOCK,DPF2,GMEB1,NONO,OLIG2,Pol2,SIN3B,SMARCA5,SMC3,TRIM28,ZNF24	DLPFC	NOT
chr11	130409398	130410163	6	BCL11A,CLOCK,GMEB1,TBR1,TRIM28,ZNF407	DLPFC	NOT
chr11	130413182	130413921	2	BCL11A,Pol2	DLPFC	NOT
chr11	130418094	130419217	56	ARID1B,ARID3A,ARNT,ASH1L,ASH2L,ATF7,BHLHE41,BMI1,BRCA1,BRD4,CC2D1A,CHD4,CLOCK,CREM,CTCF,DPF2,EHMT2,EWSR1,FOXK2,GMEB1,HNRNPK,KAT2B,KDM4A,MEF2A,MITF,NCOA2,NEUROD1,NFIC,NONO,NR2F2,NR3C1,OLIG2,Pol2,RAD21,RB1,RELB,SKIL,SMARCA5,SMC3,SOX8,SP1,SRF,TAF1,TCF12,TDP43,TRIM28,YBX1,ZBTB7B,ZEB1,ZEB2,ZFP91,ZHX1,ZKSCAN1,ZNF207,ZNF24,ZNF384	DLPFC	HOT
chr11	130425923	130426843	8	EWSR1,NFIC,OLIG2,RAD21,SIN3B,SMC3,ZFP91,ZNF24	DLPFC	NOT
chr11	130427237	130428113	7	CTCF,NEUROD1,OLIG2,RAD21,SMC3,SP1,TRIM28	DLPFC	NOT
chr11	130431079	130431904	5	CHD4,CTCF,RAD21,SMARCA5,SMC3	DLPFC	NOT
chr11	130434253	130435360	25	ARID3A,ARNT,CC2D1A,CHD4,CTCF,DPF2,FOXK2,GMEB1,KDM4A,NONO,OLIG2,Pol2,RAD21,RB1,SKIL,SMARCA5,SMC3,SOX8,SP1,SREBF2,SRF,TRIM28,ZBTB7B,ZFP91,ZNF24	DLPFC	NOT
chr11	130448265	130448768	2	ARNT,SMC3	DLPFC	NOT
chr11	130449959	130450735	4	CLOCK,CTCF,RAD21,SMC3	DLPFC	NOT
chr11	130458232	130458913	2	BHLHE41,MEF2A	DLPFC	NOT
chr11	130478084	130478547	1	NR2F2	DLPFC	NOT
chr11	130521981	130523016	7	CREM,NCOR1,NR2F1,NR3C1,OLIG2,RAD21,SMC3	DLPFC	NOT
chr11	130533307	130533926	1	NFIC	DLPFC	NOT
chr11	130547319	130547782	1	NR2F2	DLPFC	NOT
chr11	130580233	130581691	45	ARID1B,ARID3A,BCL11A,BMI1,BRD4,CC2D1A,CHD4,CLOCK,CREM,DPF2,EWSR1,GMEB1,KAT2B,KDM4A,MAZ,MEF2A,MITF,NCOA2,NEUROD1,NFIB,NFIC,NONO,NR2F2,NR3C1,OLIG2,Pol2,RAD21,RELB,SIN3B,SIX4,SKIL,SMARCA5,SMC3,SOX8,SP1,SREBF2,TCF12,TDP43,TRIM28,ZEB1,ZEB2,ZFP91,ZHX1,ZKSCAN1,ZNF24	DLPFC	HOT
chr11	130583612	130584495	40	ARID3A,ASH1L,ASH2L,ATF7,BMI1,CHD4,CLOCK,CTCF,DPF2,EGR1,EHMT2,EWSR1,GMEB1,KAT2B,KDM4A,MEF2A,MEIS2,MITF,NCOR1,NEUROD1,NONO,OLIG2,Pol2,RAD21,RB1,RELB,SIN3B,SMARCA5,SMC3,SOX8,SP1,TDP43,TRIM28,YY1,ZBTB7B,ZEB1,ZFP91,ZKSCAN1,ZNF24,ZNF384	DLPFC	NOT
chr11	130600815	130601713	14	ARID1B,BRD4,CREM,DPF2,EWSR1,GMEB1,KAT2B,MITF,NR2F2,NR3C1,RAD21,SMC3,TRIM28,YY1	DLPFC	NOT
chr11	130612133	130612976	1	SP1	DLPFC	NOT
chr11	130623921	130624384	1	NR2F2	DLPFC	NOT
chr11	130634861	130635405	2	CREM,NR2F2	DLPFC	NOT
chr11	130638030	130638493	1	NR2F2	DLPFC	NOT
chr11	130666776	130667126	3	CTCF,RAD21,SMC3	DLPFC	NOT
chr11	130710387	130711063	1	NR2F2	DLPFC	NOT
chr11	130772411	130773075	1	NR2F2	DLPFC	NOT
chr11	130782708	130783376	1	NR2F2	DLPFC	NOT
chr11	130827657	130828296	2	CTCF,SMC3	DLPFC	NOT
chr11	130849149	130849544	1	TBR1	DLPFC	NOT
chr11	130861685	130862532	39	ARID1B,ARID3A,ARNT,ASCL1,ATF7,BRCA1,BRD4,CHD4,CTCF,DPF2,EWSR1,FOXK2,GMEB1,KDM4A,MITF,NEUROD1,NFIC,NONO,OLIG2,Pol2,RAD21,RB1,RELB,REST,SKIL,SMARCA5,SMC3,SOX8,SP1,SRF,TBR1,TDP43,TRIM28,YBX1,ZBTB7B,ZEB1,ZFP91,ZHX1,ZNF24	DLPFC	NOT
chr11	130874690	130875675	28	ARID1B,ARID3A,ASH2L,ATF7,BHLHE41,BMI1,BRCA1,BRD4,CHD4,CLOCK,DPF2,EWSR1,GMEB1,KDM4A,MITF,NCOA2,NFIC,NR3C1,OLIG2,Pol2,RELB,SMARCA5,SOX8,SP1,TRIM28,ZEB1,ZFP91,ZNF24	DLPFC	NOT
chr11	130888639	130889282	2	SMARCA5,ZNF24	DLPFC	NOT
chr11	130894136	130895006	11	CHD4,CTCF,GMEB1,OLIG2,RAD21,SMARCA5,SMC3,SP1,TRIM28,ZHX1,ZNF24	DLPFC	NOT
chr11	130897611	130898378	3	ARID1B,ATF7,SRF	DLPFC	NOT
chr11	130915771	130917041	60	ARID1B,ARID3A,ARNT,ASH2L,ATF7,BCL11A,BHLHE40,BMI1,BRCA1,BRD4,CC2D1A,CHD4,CREB1,CTCF,DEAF1,DPF2,E2F1,EGR1,EWSR1,FOXK2,GABPB1,GMEB1,KAT2B,KDM4A,MAZ,MEF2A,MITF,NCOR1,NEUROD1,NFIC,NONO,NR2F1,NR2F2,NR3C1,OLIG2,Pol2,RAD21,RELB,SIN3A,SIN3B,SKIL,SMARCA5,SMC3,SOX8,SP1,SP4,SREBF2,TDP43,TRIM28,YBX1,YBX3,YY1,ZBTB7B,ZEB1,ZEB2,ZFP91,ZHX1,ZKSCAN1,ZNF143,ZNF24	DLPFC	HOT
chr11	130923170	130923813	3	CTCF,RAD21,SMARCA5	DLPFC	NOT
chr11	131024955	131025484	3	CTCF,RAD21,SMC3	DLPFC	NOT
chr11	131038473	131039112	1	CTCF	DLPFC	NOT
chr11	131064197	131064936	5	CHD4,CTCF,RAD21,SMARCA5,SMC3	DLPFC	NOT
chr11	131157439	131158309	7	ARID3A,EWSR1,GMEB1,OLIG2,SMC3,SOX8,TRIM28	DLPFC	NOT
chr11	131195332	131195727	1	TBR1	DLPFC	NOT
chr11	131217301	131217658	3	CTCF,RAD21,SMC3	DLPFC	NOT
chr11	131246376	131247342	14	ARID3A,ASH1L,BRD4,CHD4,CTCF,GMEB1,OLIG2,Pol2,RAD21,SMARCA5,SMC3,TRIM28,ZFP91,ZNF24	DLPFC	NOT
chr11	131251203	131251558	1	YBX3	DLPFC	NOT
chr11	131253780	131254309	2	SMC3,TRIM28	DLPFC	NOT
chr11	131273958	131274694	2	SMC3,ZNF24	DLPFC	NOT
chr11	131275521	131276050	4	CC2D1A,MITF,NFIB,SMC3	DLPFC	NOT
chr11	131278288	131279359	36	ARID1B,ARID3A,ATF7,BCL11A,BHLHE41,BMI1,BRCA1,BRD4,CHD4,CLOCK,CREM,CTCF,DPF2,EGR1,EWSR1,GMEB1,KDM4A,MITF,NFIC,NONO,OLIG2,Pol2,RAD21,SIN3A,SIN3B,SKIL,SMARCA5,SMC3,SOX8,SP1,TCF12,TRIM28,ZEB2,ZFP91,ZKSCAN1,ZNF24	DLPFC	NOT
chr11	131283307	131283706	1	MITF	DLPFC	NOT
chr11	131295778	131296633	22	ARID3A,ASCL1,ATF7,BHLHE41,BMI1,CHD4,EWSR1,GMEB1,KAT2B,MITF,NFIC,NONO,NR3C1,OLIG2,Pol2,RAD21,SMARCA5,SMC3,SOX8,SP1,TRIM28,ZNF24	DLPFC	NOT
chr11	131300244	131300773	1	SMC3	DLPFC	NOT
chr11	131307370	131307989	4	ARID1B,CLOCK,NFIC,SMC3	DLPFC	NOT
chr11	131353993	131355038	4	CTCF,OLIG2,SMC3,TRIM28	DLPFC	NOT
chr11	131370080	131371129	60	ARID1B,ARID3A,ARNT,ASH1L,BCL11A,BHLHE41,BMI1,BRCA1,BRD4,CC2D1A,CHD4,CLOCK,CREM,CTCF,DPF2,E2F1,EGR1,EHMT2,EWSR1,GMEB1,KAT2B,KLF5,MEF2A,MITF,NCOA2,NCOR1,NEUROD1,NFIB,NFIC,NONO,NR3C1,OLIG2,Pol2,RAD21,RB1,RELB,SIN3A,SIN3B,SIX4,SKIL,SMARCA5,SMC3,SOX8,SP1,TAF1,TBR1,TCF12,TRIM28,YBX1,ZBTB7B,ZEB1,ZEB2,ZFP91,ZHX1,ZKSCAN1,ZNF207,ZNF24,ZNF318,ZNF384,ZNF407	DLPFC	HOT
chr11	131372029	131373061	4	NFIC,NR3C1,SMC3,ZNF24	DLPFC	NOT
chr11	131375222	131376487	1	CHD4	DLPFC	NOT
chr11	131392435	131392964	3	CTCF,RAD21,SMC3	DLPFC	NOT
chr11	131407948	131408477	3	CTCF,RAD21,SMC3	DLPFC	NOT
chr11	131463553	131464292	3	SMC3,TRIM28,ZFP91	DLPFC	NOT
chr11	131465648	131466287	2	CTCF,SMC3	DLPFC	NOT
chr11	131485736	131486698	16	ARID3A,BCL11A,BMI1,BRD4,CHD4,EHMT2,GMEB1,MITF,NCOR1,NFIC,Pol2,SMARCA5,TRIM28,YY1,ZFP91,ZNF407	DLPFC	NOT
chr11	131487955	131489076	43	ARID3A,ATF7,BHLHE41,BMI1,BRCA1,BRD4,CC2D1A,CHD4,CLOCK,CREM,DPF2,EGR1,EHMT2,EWSR1,GMEB1,KAT2B,KDM4A,MITF,NCOA2,NCOR1,NEUROD1,NFIB,NFIC,NONO,NR2F2,OLIG2,Pol2,RAD21,RB1,RELB,SMARCA5,SMC3,SOX8,SP1,SREBF2,TCF12,TRIM28,ZBTB7B,ZEB1,ZFP91,ZNF24,ZNF318,ZNF384	DLPFC	NOT
chr11	131495264	131495985	12	ASH1L,ATF7,BRD4,CC2D1A,GMEB1,KDM4A,MITF,RB1,RELB,SMARCA5,SMC3,TRIM28	DLPFC	NOT
chr11	131498385	131499361	23	ARID1B,ARID3A,ARNT,BRD4,CC2D1A,CHD4,CTCF,DPF2,GMEB1,KDM4A,MITF,NFIB,NFIC,NONO,OLIG2,RAD21,RB1,SMC3,TRIM28,YY1,ZEB1,ZFP91,ZNF24	DLPFC	NOT
chr11	131504025	131505253	21	ARID1B,ARID3A,ARNT,BCL11A,BRD4,CLOCK,CTCF,DPF2,GMEB1,KDM4A,NCOA2,NEUROD1,NFIC,OLIG2,Pol2,RAD21,RB1,SMARCA5,SMC3,TBR1,ZNF384	DLPFC	NOT
chr11	131511810	131512169	3	CTCF,RAD21,SMC3	DLPFC	NOT
chr11	131524077	131524606	2	NONO,SMC3	DLPFC	NOT
chr11	131530145	131531562	32	ARID1B,ARID3A,ASH2L,BMI1,BRD4,CC2D1A,CHD4,DPF2,EHMT2,EWSR1,GMEB1,KAT2B,MEIS2,MITF,NCOA2,NCOR1,NFIB,NFIC,OLIG2,Pol2,RAD21,RELB,SIX4,SKIL,SMARCA5,SMC3,SOX8,SP1,TRIM28,ZEB1,ZFP91,ZNF24	DLPFC	NOT
chr11	131533472	131535324	26	ARID3A,ATF7,BMI1,CC2D1A,CHD4,CTCF,DPF2,GMEB1,KAT2B,MEF2A,MITF,NONO,OLIG2,Pol2,RAD21,RB1,RELB,SKIL,SMARCA5,SMC3,SOX8,TRIM28,YY1,ZBTB7B,ZNF24,ZNF384	DLPFC	NOT
chr11	131536129	131536444	1	RAD21	DLPFC	NOT
chr11	131537667	131538748	3	CHD4,SMARCA5,SOX8	DLPFC	NOT
chr11	131544679	131544906	1	SMC3	DLPFC	NOT
chr11	131546214	131546743	1	SMC3	DLPFC	NOT
chr11	131561354	131562705	3	CHD4,DPF2,RAD21	DLPFC	NOT
chr11	131571225	131572174	2	OLIG2,Pol2	DLPFC	NOT
chr11	131572287	131573096	2	GMEB1,SMC3	DLPFC	NOT
chr11	131579638	131580600	13	ARID3A,BMI1,BRD4,CHD4,CLOCK,CTCF,GMEB1,NEUROD1,Pol2,RAD21,SMARCA5,SMC3,YY1	DLPFC	NOT
chr11	131581883	131583001	14	ARID3A,BHLHE41,BMI1,BRCA1,BRD4,CLOCK,DPF2,GMEB1,OLIG2,SMARCA5,SMC3,ZEB1,ZEB2,ZNF384	DLPFC	NOT
chr11	131584423	131585929	73	ARID1B,ARID3A,ARNT,ASH1L,ATF7,BCL11A,BHLHE41,BMI1,BRCA1,BRD4,CC2D1A,CHD4,CLOCK,CREM,CTCF,DPF2,E2F1,EED,EGR1,EHMT2,EWSR1,FOXK2,GATA4,GATAD2A,GMEB1,HNRNPK,KAT2B,KDM4A,KLF5,MEF2A,MITF,NCOA2,NCOR1,NEUROD1,NFIB,NFIC,NONO,NR2F1,NR2F2,NR3C1,OLIG2,Pol2,RAD21,RB1,RELB,SIN3A,SIN3B,SIX4,SKIL,SMARCA5,SMC3,SOX8,SP1,SREBF2,SRF,TAF1,TBR1,TCF12,TDP43,TRIM28,YBX1,YY1,ZBTB7B,ZEB1,ZEB2,ZFP91,ZKSCAN1,ZNF143,ZNF207,ZNF24,ZNF384,ZNF407,ZNF592	DLPFC	HOT
chr11	131589525	131590610	1	OLIG2	DLPFC	NOT
chr11	131592553	131593720	26	ARID3A,BMI1,BRD4,CC2D1A,CHD4,CLOCK,CTCF,EWSR1,GMEB1,MEF2A,NCOA2,NFIC,OLIG2,Pol2,RAD21,SKIL,SMC3,SOX8,TCF12,TDP43,TRIM28,YY1,ZEB1,ZEB2,ZNF24,ZNF384	DLPFC	NOT
chr11	131594718	131595217	1	ZNF24	DLPFC	NOT
chr11	131595657	131596396	3	MEF2A,OLIG2,Pol2	DLPFC	NOT
chr11	131597261	131598193	4	BRD4,CTCF,RAD21,SMC3	DLPFC	NOT
chr11	131598547	131600159	6	ARID3A,CHD4,CTCF,GMEB1,OLIG2,SMC3	DLPFC	NOT
chr11	131612177	131613251	2	SKIL,TAF1	DLPFC	NOT
chr11	131614352	131615441	24	ARID3A,BRD4,CLOCK,DPF2,EWSR1,GMEB1,MEIS2,MITF,NEUROD1,NONO,OLIG2,Pol2,RELB,SIN3B,SIX4,SKIL,SMARCA5,SMC3,SOX8,SP1,TAF1,TRIM28,ZEB2,ZNF24	DLPFC	NOT
chr11	131622134	131622922	2	SMC3,ZNF24	DLPFC	NOT
chr11	131626583	131627438	1	OLIG2	DLPFC	NOT
chr11	131629803	131630332	2	RAD21,SMC3	DLPFC	NOT
chr11	131633146	131633969	4	EWSR1,NEUROD1,SMC3,ZNF24	DLPFC	NOT
chr11	131634192	131635152	1	SMARCA5	DLPFC	NOT
chr11	131643084	131643815	2	BMI1,SMC3	DLPFC	NOT
chr11	131653009	131654130	15	ASH1L,CC2D1A,CHD4,DPF2,EWSR1,GMEB1,OLIG2,SKIL,SMC3,TAF1,TRIM28,ZBTB7B,ZFP91,ZNF24,ZNF384	DLPFC	NOT
chr11	131662194	131663022	10	ARID1B,ARID3A,BHLHE41,BRD4,CHD4,RAD21,RB1,SMC3,ZFP91,ZNF24	DLPFC	NOT
chr11	131663023	131664363	29	ARID3A,ASH1L,BHLHE41,BMI1,BRD4,CC2D1A,CLOCK,DPF2,GATAD2A,GMEB1,KAT2B,KLF5,MEF2A,MITF,NFIC,NONO,NR3C1,Pol2,RAD21,SKIL,SMARCA5,SMC3,SOX8,SREBF2,TAF1,TRIM28,YY1,ZFP91,ZNF24	DLPFC	NOT
chr11	131664490	131665536	25	ARID3A,BMI1,BRD4,CHD4,CLOCK,DPF2,EWSR1,GMEB1,KAT2B,KDM4A,MEF2A,MITF,NEUROD1,NFIC,NONO,OLIG2,Pol2,RAD21,SMC3,SOX8,TRIM28,ZBTB7B,ZEB2,ZFP91,ZNF24	DLPFC	NOT
chr11	131668553	131669396	11	BRD4,CHD4,CLOCK,CTCF,GMEB1,NONO,SMARCA5,SMC3,SP1,TRIM28,ZNF24	DLPFC	NOT
chr11	131671167	131672885	13	CHD4,CTCF,EWSR1,GMEB1,NEUROD1,OLIG2,Pol2,RAD21,SMC3,SOX8,SP1,TDP43,ZNF24	DLPFC	NOT
chr11	131673721	131675100	46	ARID1B,ARID3A,ARNT,ASH1L,ATF7,BHLHE41,BRCA1,BRD4,CC2D1A,CHD4,CLOCK,CREB1,CTCF,DPF2,EWSR1,FOXK2,GMEB1,KAT2B,MEF2A,NEUROD1,NFIB,NFIC,NONO,NR3C1,OLIG2,PKNOX1,Pol2,RAD21,RB1,RELB,SIN3B,SKIL,SMARCA5,SMC3,SP1,TBR1,TCF12,TDP43,TRIM28,YBX1,YY1,ZBTB7B,ZEB2,ZFP91,ZHX1,ZNF24	DLPFC	HOT
chr11	131687785	131688655	19	CHD4,CTCF,DPF2,EWSR1,GMEB1,NCOR1,NONO,OLIG2,Pol2,RAD21,SIN3B,SMARCA5,SMC3,TDP43,TRIM28,ZBTB7B,ZEB1,ZHX1,ZNF384	DLPFC	NOT
chr11	131691568	131691863	1	CTCF	DLPFC	NOT
chr11	131694557	131695414	38	ARID1B,ARID3A,ARNT,BCL11A,BMI1,BRD4,CHD4,CREM,CTCF,DEAF1,DPF2,EGR1,EHMT2,EWSR1,GMEB1,KAT2B,MAZ,MITF,NEUROD1,NFIC,NONO,OLIG2,Pol2,RAD21,RELB,SMARCA5,SMC3,SOX8,SP1,TBR1,TDP43,TRIM28,ZBTB7B,ZEB1,ZEB2,ZFP91,ZHX1,ZNF24	DLPFC	NOT
chr11	131695959	131696488	1	SMC3	DLPFC	NOT
chr11	131747965	131748821	8	CTCF,OLIG2,RAD21,SMARCA5,SMC3,SOX8,TRIM28,ZFP91	DLPFC	NOT
chr11	131762237	131763333	64	ARID1B,ARID3A,ASH1L,ASH2L,ATF7,BCL11A,BHLHE41,BMI1,BRCA1,CC2D1A,CHD4,CLOCK,CREM,CTCF,DPF2,E2F1,EHMT2,EWSR1,GMEB1,KAT2B,KDM4A,MAZ,MEF2A,MEIS2,MITF,NCOA2,NCOR1,NEUROD1,NFIB,NFIC,NONO,NR2F2,NR3C1,OLIG2,PKNOX1,Pol2,RAD21,RB1,RELB,REST,SIN3A,SIN3B,SMARCA5,SMC3,SOX8,SP1,SP4,SREBF2,TAF1,TCF12,TDP43,TRIM28,YBX1,YY1,ZBTB7B,ZEB1,ZEB2,ZFP91,ZHX1,ZKSCAN1,ZNF207,ZNF24,ZNF318,ZNF384	DLPFC	HOT
chr11	131765486	131765889	1	E2F1	DLPFC	NOT
chr11	131775976	131776715	4	BCL11A,Pol2,SIN3B,ZHX1	DLPFC	NOT
chr11	131803666	131804205	1	BCL11A	DLPFC	NOT
chr11	131867326	131868282	7	BRD4,CHD4,CTCF,OLIG2,Pol2,RAD21,SMC3	DLPFC	NOT
chr11	131875655	131876188	2	MITF,SMC3	DLPFC	NOT
chr11	131906931	131907460	3	CTCF,RAD21,SMC3	DLPFC	NOT
chr11	131911472	131911794	3	CTCF,RAD21,SMC3	DLPFC	NOT
chr11	131914159	131914798	2	CTCF,RAD21	DLPFC	NOT
chr11	131932861	131933444	3	MITF,RAD21,SMC3	DLPFC	NOT
chr11	131938103	131938744	2	BRD4,SMC3	DLPFC	NOT
chr11	131976924	131977979	21	ARID1B,ARID3A,ATF7,CHD4,DPF2,EWSR1,GMEB1,MITF,NCOA2,NFIC,NONO,NR3C1,OLIG2,Pol2,RAD21,SMARCA5,SMC3,SOX8,SP1,TRIM28,ZNF24	DLPFC	NOT
chr11	131981350	131981739	1	KAT2B	DLPFC	NOT
chr11	132028513	132029042	3	CTCF,RAD21,SMC3	DLPFC	NOT
chr11	132042007	132043124	7	CHD4,DPF2,EHMT2,EWSR1,SMARCA5,SMC3,TRIM28	DLPFC	NOT
chr11	132045354	132045863	1	CLOCK	DLPFC	NOT
chr11	132057488	132059015	6	BCL11A,DPF2,GMEB1,SMC3,YBX1,YY1	DLPFC	NOT
chr11	132064677	132065759	20	ARID3A,ATF7,BMI1,CHD4,EWSR1,KAT2B,MITF,NEUROD1,NR2F2,NR3C1,OLIG2,Pol2,RAD21,SMARCA5,SMC3,SOX8,SP1,TRIM28,YBX1,ZFP91	DLPFC	NOT
chr11	132106198	132106727	1	SMC3	DLPFC	NOT
chr11	132114105	132114860	5	CTCF,RAD21,SMARCA5,SMC3,ZNF24	DLPFC	NOT
chr11	132126220	132127654	10	CC2D1A,CTCF,EWSR1,OLIG2,RAD21,SIN3B,SMARCA5,SMC3,TBR1,ZFP91	DLPFC	NOT
chr11	132142579	132143034	1	NFIB	DLPFC	NOT
chr11	132157919	132158616	2	CTCF,SMC3	DLPFC	NOT
chr11	132183850	132184558	2	BCL11A,CLOCK	DLPFC	NOT
chr11	132187601	132188343	1	BCL11A	DLPFC	NOT
chr11	132220605	132221144	1	BCL11A	DLPFC	NOT
chr11	132245550	132246014	2	NFIB,TRIM28	DLPFC	NOT
chr11	132248910	132249439	1	SMC3	DLPFC	NOT
chr11	132257612	132258467	2	OLIG2,SMC3	DLPFC	NOT
chr11	132279224	132279532	1	CTCF	DLPFC	NOT
chr11	132300335	132300650	1	RAD21	DLPFC	NOT
chr11	132311749	132312064	1	OLIG2	DLPFC	NOT
chr11	132312376	132313643	11	CHD4,CTCF,DPF2,EHMT2,EWSR1,FOXK2,OLIG2,RAD21,SMARCA5,SMC3,ZFP91	DLPFC	NOT
chr11	132349516	132350371	2	OLIG2,RAD21	DLPFC	NOT
chr11	132401835	132402713	5	CTCF,OLIG2,RAD21,SMARCA5,SMC3	DLPFC	NOT
chr11	132444764	132445293	1	SMC3	DLPFC	NOT
chr11	132472330	132473115	7	BRD4,CTCF,KAT2B,NCOA2,NR2F2,RAD21,SMC3	DLPFC	NOT
chr11	132499323	132500199	5	CTCF,NR3C1,Pol2,RAD21,TBR1	DLPFC	NOT
chr11	132519387	132519926	3	BCL11A,NR3C1,TBR1	DLPFC	NOT
chr11	132535897	132536170	1	NFIC	DLPFC	NOT
chr11	132586635	132587274	1	CTCF	DLPFC	NOT
chr11	132607428	132608273	6	BMI1,CTCF,GMEB1,NFIC,SMARCA5,SOX8	DLPFC	NOT
chr11	132632663	132633315	1	CC2D1A	DLPFC	NOT
chr11	132670875	132671414	2	BCL11A,TRIM28	DLPFC	NOT
chr11	132872071	132872690	1	NFIC	DLPFC	NOT
chr11	132909923	132910442	1	BRD4	DLPFC	NOT
chr11	132940724	132941787	13	BRD4,CHD4,CTCF,DPF2,NFIC,NONO,OLIG2,RAD21,SMARCA5,SMC3,ZFP91,ZHX1,ZNF24	DLPFC	NOT
chr11	132942568	132943705	4	CTCF,GMEB1,RAD21,SMC3	DLPFC	NOT
chr11	132943929	132944784	3	CTCF,OLIG2,SMC3	DLPFC	NOT
chr11	132960192	132960986	3	RAD21,ZFP91,ZNF407	DLPFC	NOT
chr11	132961845	132962834	23	ARNT,ASH1L,BCL11A,BRD4,CLOCK,DPF2,GMEB1,NFIC,NONO,Pol2,RAD21,RELB,SKIL,SMC3,SOX8,SP1,TBR1,TRIM28,ZEB1,ZFP91,ZNF207,ZNF24,ZNF407	DLPFC	NOT
chr11	132972322	132973276	35	ARID3A,ASH1L,BMI1,BRD4,CC2D1A,CHD4,CLOCK,CREM,DPF2,EHMT2,EWSR1,FOXK2,GMEB1,KAT2B,KDM4A,MEF2A,NCOA2,NEUROD1,NFIC,NONO,OLIG2,Pol2,RAD21,RB1,SKIL,SMARCA5,SMC3,SOX8,SP1,TRIM28,YY1,ZEB1,ZEB2,ZFP91,ZNF24	DLPFC	NOT
chr11	132992665	132993394	3	CTCF,RAD21,SMC3	DLPFC	NOT
chr11	132993736	132994475	3	ARID3A,BRD4,SIN3B	DLPFC	NOT
chr11	133047332	133047839	5	BMI1,MITF,OLIG2,SMC3,ZNF24	DLPFC	NOT
chr11	133063658	133064751	8	BMI1,CTCF,EWSR1,OLIG2,Pol2,RAD21,SIX4,SMC3	DLPFC	NOT
chr11	133078387	133079597	7	CHD4,CTCF,GMEB1,NFIC,RAD21,SMARCA5,SMC3	DLPFC	NOT
chr11	133082710	133083219	4	CTCF,RAD21,SMC3,TRIM28	DLPFC	NOT
chr11	133104339	133104878	2	BCL11A,SIN3B	DLPFC	NOT
chr11	133134378	133135271	16	ARNT,BMI1,CHD4,CTCF,EWSR1,OLIG2,RAD21,RB1,SMARCA5,SMC3,SOX8,TBR1,TRIM28,ZFP91,ZHX1,ZNF24	DLPFC	NOT
chr11	133152977	133153716	3	ARID3A,BCL11A,BRD4	DLPFC	NOT
chr11	133157181	133157549	3	CTCF,RAD21,SMC3	DLPFC	NOT
chr11	133163325	133163968	4	CTCF,RAD21,SMARCA5,SMC3	DLPFC	NOT
chr11	133191710	133192565	3	BMI1,OLIG2,SOX8	DLPFC	NOT
chr11	133218915	133219534	1	NFIC	DLPFC	NOT
chr11	133228516	133229045	1	SMC3	DLPFC	NOT
chr11	133235826	133236687	4	BMI1,EWSR1,MITF,OLIG2	DLPFC	NOT
chr11	133291416	133292165	1	BCL11A	DLPFC	NOT
chr11	133306315	133306854	1	BCL11A	DLPFC	NOT
chr11	133322940	133323479	1	BCL11A	DLPFC	NOT
chr11	133339682	133340542	3	OLIG2,SMC3,ZFP91	DLPFC	NOT
chr11	133381606	133382461	1	OLIG2	DLPFC	NOT
chr11	133401578	133402117	1	BCL11A	DLPFC	NOT
chr11	133403744	133404383	2	CTCF,RAD21	DLPFC	NOT
chr11	133414456	133414959	2	SIN3B,TBR1	DLPFC	NOT
chr11	133467416	133468271	5	OLIG2,Pol2,RAD21,SOX8,ZNF24	DLPFC	NOT
chr11	133506431	133506960	1	SMC3	DLPFC	NOT
chr11	133525883	133526412	1	SMC3	DLPFC	NOT
chr11	133532254	133532916	2	ARNT,SMC3	DLPFC	NOT
chr11	133548857	133549386	1	SMC3	DLPFC	NOT
chr11	133619846	133620485	1	CTCF	DLPFC	NOT
chr11	133661804	133662333	1	SMC3	DLPFC	NOT
chr11	133681592	133681987	1	TBR1	DLPFC	NOT
chr11	133692121	133692643	2	ARID1B,CLOCK	DLPFC	NOT
chr11	133720870	133721514	3	BCL11A,CLOCK,TBR1	DLPFC	NOT
chr11	133735106	133735501	1	TBR1	DLPFC	NOT
chr11	133809606	133810394	2	BCL11A,SMC3	DLPFC	NOT
chr11	133815682	133816488	2	SIN3B,TBR1	DLPFC	NOT
chr11	133821509	133822354	5	CHD4,CTCF,RAD21,SMC3,TRIM28	DLPFC	NOT
chr11	133831240	133831769	2	CTCF,SMC3	DLPFC	NOT
chr11	133834952	133835807	6	CTCF,OLIG2,Pol2,RAD21,SMC3,TRIM28	DLPFC	NOT
chr11	133867439	133867920	2	SATB2,TBR1	DLPFC	NOT
chr11	133927462	133928277	4	CHD4,CTCF,RAD21,SMC3	DLPFC	NOT
chr11	133930652	133931181	2	CTCF,SMC3	DLPFC	NOT
chr11	133934580	133935557	51	ARID1B,ARID3A,ARNT,ASH1L,ATF7,BCL11A,BHLHE41,BMI1,BRCA1,BRD4,CC2D1A,CHD4,CLOCK,CREB1,CREM,DPF2,E2F1,EWSR1,GMEB1,KAT2B,KDM4A,MAZ,MITF,NCOR1,NEUROD1,NFIC,NONO,NR2F2,OLIG2,PKNOX1,Pol2,RAD21,RB1,RELB,REST,SIN3A,SIN3B,SKIL,SMARCA5,SMC3,SOX8,SP1,TCF12,TRIM28,ZBTB7B,ZEB1,ZFP91,ZHX1,ZKSCAN1,ZNF24,ZNF384	DLPFC	HOT
chr11	133946597	133947937	9	BMI1,CTCF,EWSR1,NCOR1,NONO,OLIG2,Pol2,RAD21,SMC3	DLPFC	NOT
chr11	133948010	133948549	1	BCL11A	DLPFC	NOT
chr11	133951797	133952522	1	NR2F1	DLPFC	NOT
chr11	133954309	133955588	3	CLOCK,Pol2,SOX8	DLPFC	NOT
chr11	133956651	133957596	16	ARNT,BMI1,CHD4,EWSR1,GMEB1,MEF2A,NEUROD1,NONO,OLIG2,PKNOX1,SIN3A,SKIL,SMC3,YY1,ZEB1,ZNF24	DLPFC	NOT
chr11	133967302	133967672	4	CTCF,RAD21,SMC3,TRIM28	DLPFC	NOT
chr11	133988867	133989722	2	OLIG2,RAD21	DLPFC	NOT
chr11	134004112	134005408	4	BMI1,GMEB1,OLIG2,SMC3	DLPFC	NOT
chr11	134014356	134014995	1	CTCF	DLPFC	NOT
chr11	134015409	134015987	5	BCL11A,NONO,RB1,SMC3,TBR1	DLPFC	NOT
chr11	134017448	134018246	1	BCL11A	DLPFC	NOT
chr11	134024809	134025707	23	ARID1B,ARID3A,BHLHE41,BMI1,CHD4,DPF2,EWSR1,GMEB1,KAT2B,MITF,NEUROD1,NFIC,NR2F2,OLIG2,Pol2,RAD21,SMC3,SOX8,SP1,TRIM28,ZEB1,ZEB2,ZNF24	DLPFC	NOT
chr11	134032202	134033362	24	BCL11A,BHLHE41,CC2D1A,CHD4,CLOCK,CREM,DPF2,EGR1,GATA4,GMEB1,KDM4A,NCOA2,NCOR1,OLIG2,Pol2,SIN3B,SMARCA5,SMC3,SOX8,SP1,TBR1,TCF12,YY1,ZEB1	DLPFC	NOT
chr11	134033568	134034588	25	ARID1B,ARNT,ATF7,BMI1,BRD4,CLOCK,CREB1,CREM,CTCF,EWSR1,GMEB1,NCOA2,NCOR1,NONO,NR2F2,NR3C1,Pol2,RAD21,SIN3B,SMC3,SP1,SRF,YY1,ZHX1,ZNF24	DLPFC	NOT
chr11	134036874	134038215	14	ARNT,ASH1L,BRD4,CHD4,CLOCK,CREM,MAZ,NCOR1,NONO,OLIG2,Pol2,SP1,SP4,TRIM28	DLPFC	NOT
chr11	134038806	134039711	6	EWSR1,GMEB1,NR2F2,SKIL,SOX8,ZNF207	DLPFC	NOT
chr11	134044748	134045379	1	TBR1	DLPFC	NOT
chr11	134045687	134046110	4	CTCF,EGR1,RAD21,SMC3	DLPFC	NOT
chr11	134047261	134048305	11	BCL11A,BRCA1,BRD4,CC2D1A,DPF2,GMEB1,KAT2B,NONO,SMC3,SP1,TBR1	DLPFC	NOT
chr11	134050336	134050990	33	ARID1B,ARID3A,ARNT,BHLHE41,CC2D1A,CHD4,CLOCK,CTCF,EWSR1,GATA4,GMEB1,KAT2B,MAZ,MEIS2,NEUROD1,OLIG2,Pol2,RAD21,SKIL,SMARCA5,SMC3,SOX8,SP1,TBR1,TDP43,TRIM28,YBX1,ZEB1,ZEB2,ZFP91,ZHX1,ZNF207,ZNF24	DLPFC	NOT
chr11	134062105	134062889	2	PKNOX1,ZNF407	DLPFC	NOT
chr11	134068634	134069897	62	ARID1B,ARID3A,ARNT,ASCL1,ASH2L,ATF7,BCL11A,BMI1,BRCA1,BRD4,CC2D1A,CHD4,CLOCK,CREB1,CTCF,DEAF1,DPF2,EGR1,EWSR1,FOXK2,GATA4,GMEB1,HNRNPK,KAT2B,KDM4A,MAZ,MEF2A,MEIS2,MITF,NCOR1,NEUROD1,NFIB,NONO,NR2F2,NR3C1,NRF1,OLIG2,Pol2,RAD21,SIN3A,SIN3B,SKIL,SMARCA5,SMC3,SOX8,SP1,SP4,SREBF2,TAF1,TBR1,TCF12,TDP43,TRIM28,YBX1,YY1,ZBTB7B,ZEB1,ZEB2,ZFP91,ZHX1,ZNF24,ZNF318	DLPFC	HOT
chr11	134070255	134071206	48	ARID1B,ARID3A,ATF7,BHLHE41,BMI1,BRD4,CC2D1A,CHD4,CLOCK,CREM,DPF2,EWSR1,GMEB1,KAT2B,KDM4A,MEF2A,MITF,NCOA2,NCOR1,NEUROD1,NFIB,NFIC,NONO,NR2F2,NR3C1,OLIG2,Pol2,RAD21,RB1,RELB,SKIL,SMARCA5,SMC3,SOX8,SP1,SREBF2,TAF1,TCF12,TDP43,TRIM28,YBX1,ZBTB7B,ZEB1,ZEB2,ZFP91,ZKSCAN1,ZNF24,ZNF384	DLPFC	HOT
chr11	134097186	134097581	1	TBR1	DLPFC	NOT
chr11	134098442	134099081	1	CTCF	DLPFC	NOT
chr11	134100072	134100611	3	ARID3A,BCL11A,TBR1	DLPFC	NOT
chr11	134119904	134121625	47	ARID1B,ARID3A,ARNT,BCL11A,BRCA1,BRD4,CC2D1A,CHD4,CLOCK,CREM,CTCF,DPF2,EHMT2,GMEB1,KAT2B,MAZ,MEF2A,MEIS2,MITF,NCOA2,NCOR1,NEUROD1,NONO,NR2F2,NR3C1,OLIG2,Pol2,RAD21,RELB,SIN3B,SKIL,SMARCA5,SMC3,SOX8,SP1,TAF1,TRIM28,YBX1,YY1,ZBTB7B,ZEB1,ZEB2,ZFP91,ZHX1,ZKSCAN1,ZNF24,ZNF318	DLPFC	HOT
chr11	134124636	134125761	28	ARID3A,ARNT,CHD4,CTCF,EWSR1,GMEB1,MEIS2,MITF,NEUROD1,NONO,NR3C1,OLIG2,Pol2,RAD21,RELB,SIN3A,SMARCA5,SMC3,SP1,SREBF2,TAF1,TRIM28,YBX1,YY1,ZEB2,ZFP91,ZKSCAN1,ZNF24	DLPFC	NOT
chr11	134125762	134127001	48	ARID1B,ARID3A,ASH1L,ATF7,BCL11A,BMI1,BRD4,CC2D1A,CHD4,CLOCK,CREM,CTCF,DPF2,EED,EGR1,EHMT2,EWSR1,GMEB1,KAT2B,MEF2A,MITF,NCOR1,NFIC,NONO,NR2F2,NR3C1,OLIG2,Pol2,RAD21,RB1,RELB,SKIL,SMARCA5,SMC3,SOX8,SP1,SREBF2,TAF1,TDP43,TRIM28,YBX1,YY1,ZEB1,ZEB2,ZFP91,ZNF24,ZNF384,ZNF407	DLPFC	HOT
chr11	134139594	134140629	53	ARID1B,ARID3A,ARNT,ASCL1,ASH1L,BCL11A,BMI1,BRD4,CC2D1A,CHD4,CLOCK,CREM,CTCF,EWSR1,FOXK2,GMEB1,MAZ,MEF2A,NCOR1,NEUROD1,NFIC,NONO,NR2F2,NR3C1,OLIG2,Pol2,RAD21,RB1,RELB,REST,SIN3A,SIN3B,SIX4,SKIL,SMARCA5,SMC3,SOX8,SP1,SREBF2,TAF1,TBR1,TDP43,TRIM28,YY1,ZBTB7B,ZEB1,ZEB2,ZFP91,ZHX1,ZKSCAN1,ZNF207,ZNF24,ZNF384	DLPFC	HOT
chr11	134149484	134150791	4	KAT2B,OLIG2,Pol2,SMC3	DLPFC	NOT
chr11	134151723	134152578	1	OLIG2	DLPFC	NOT
chr11	134207469	134207812	3	CTCF,RAD21,SMC3	DLPFC	NOT
chr11	134223717	134224932	75	ARID1B,ARID3A,ASH1L,ASH2L,ATF7,BCL11A,BHLHE41,BMI1,BRCA1,BRD4,CC2D1A,CHD4,CLOCK,CREB1,CREM,DEAF1,DPF2,E2F1,EED,EGR1,EWSR1,FOXK2,GABPB1,GATA4,GATAD2A,GMEB1,HNRNPK,KAT2B,KDM4A,KLF5,MAZ,MEF2A,MEIS2,MITF,NCOA2,NCOR1,NEUROD1,NFIB,NFIC,NONO,NR2F1,NR2F2,NR3C1,NRF1,OLIG2,Pol2,RAD21,RB1,RELB,SIN3A,SIN3B,SIX4,SKIL,SMARCA5,SMC3,SOX8,SP1,SP4,SRF,TAF1,TBR1,TDP43,TRIM28,YBX1,YY1,ZEB2,ZFP91,ZHX1,ZKSCAN1,ZNF143,ZNF207,ZNF318,ZNF384,ZNF407,ZNF592	DLPFC	HOT
chr11	134224973	134226138	27	ARID1B,ATF7,BCL11A,CHD4,CLOCK,GMEB1,MEF2A,NCOR1,NEUROD1,NFIC,NONO,OLIG2,Pol2,RAD21,RB1,RELB,SIN3B,SKIL,SMC3,SOX8,SP4,TDP43,TRIM28,YBX1,ZBTB7B,ZHX1,ZNF407	DLPFC	NOT
chr11	134253089	134253913	85	ARID1B,ARID3A,ARNT,ASCL1,ASH1L,ASH2L,ATF7,BCL11A,BHLHE41,BMI1,BRCA1,BRD4,CC2D1A,CHD4,CLOCK,CREB1,CREM,CTCF,DEAF1,DPF2,E2F1,EGR1,EHMT2,EWSR1,EZH2,GABPB1,GATA4,GATAD2A,GMEB1,HCFC1,HNRNPK,KAT2B,KDM4A,KLF5,MAZ,MEF2A,MEIS2,MITF,NCOA2,NCOR1,NEUROD1,NFIB,NFIC,NONO,NR2F1,NR2F2,NR3C1,NRF1,OLIG2,PKNOX1,Pol2,RAD21,RB1,RELB,REST,SIN3A,SIN3B,SIRT1,SIX4,SKIL,SMARCA5,SMC3,SOX8,SP1,SP4,SREBF2,SRF,TAF1,TBR1,TCF12,TDP43,TRIM28,YBX1,YY1,ZBTB7B,ZEB1,ZFP91,ZHX1,ZKSCAN1,ZNF143,ZNF207,ZNF24,ZNF318,ZNF384,ZNF407	DLPFC	HOT
chr11	134261886	134262525	2	CTCF,SMC3	DLPFC	NOT
chr11	134275526	134276550	9	BCL11A,BMI1,CTCF,KDM4A,NR2F2,RAD21,SMC3,TBR1,TDP43	DLPFC	NOT
chr11	134331738	134332477	2	NEUROD1,Pol2	DLPFC	NOT
chr11	134360027	134360879	27	ARID3A,ARNT,BMI1,CC2D1A,CHD4,CTCF,EGR1,EWSR1,GMEB1,NEUROD1,NFIB,NONO,NR2F2,OLIG2,Pol2,RAD21,SIN3A,SKIL,SMARCA5,SMC3,SOX8,SP1,TRIM28,YBX1,YY1,ZFP91,ZHX1	DLPFC	NOT
chr11	134365078	134365752	4	ARNT,NR2F2,NR3C1,TBR1	DLPFC	NOT
chr11	134372951	134373745	2	CTCF,NONO	DLPFC	NOT
chr11	134385579	134386198	1	NFIC	DLPFC	NOT
chr11	134391212	134391439	1	CTCF	DLPFC	NOT
chr11	134393380	134394133	8	CHD4,CTCF,NONO,OLIG2,Pol2,RAD21,SMC3,TRIM28	DLPFC	NOT
chr11	134397896	134399206	51	ARID1B,ARID3A,ASCL1,ASH1L,ATF7,BHLHE40,BHLHE41,BMI1,BRD4,CHD4,CLOCK,CREB1,CREM,DEAF1,DPF2,EED,EGR1,EWSR1,GMEB1,KAT2B,KDM4A,MEF2A,MITF,NCOA2,NCOR1,NEUROD1,NFIC,NONO,NR2F2,NR3C1,OLIG2,Pol2,RAD21,RB1,RELB,SIN3A,SIN3B,SKIL,SMARCA5,SMC3,SOX8,SP1,SREBF2,TCF12,TDP43,TRIM28,YBX1,ZEB1,ZFP91,ZNF24,ZNF318	DLPFC	HOT
chr11	134407232	134407966	2	SMC3,ZHX1	DLPFC	NOT
chr11	134409467	134410206	4	CTCF,Pol2,RAD21,SMC3	DLPFC	NOT
chr11	134410401	134412187	11	CHD4,CTCF,GMEB1,NFIB,NONO,NR3C1,Pol2,RAD21,SIN3A,SKIL,SMC3	DLPFC	NOT
chr11	134412333	134412941	56	ARID1B,ARID3A,ARNT,ASH1L,ASH2L,ATF7,BCL11A,BHLHE41,BMI1,BRCA1,BRD4,CC2D1A,CHD4,CLOCK,CTCF,DPF2,EGR1,EWSR1,GATAD2A,GMEB1,KAT2B,MAZ,MEF2A,MITF,NCOA2,NCOR1,NEUROD1,NFIB,NFIC,NONO,NR3C1,OLIG2,PKNOX1,Pol2,RAD21,RELB,SIN3A,SIN3B,SKIL,SMC3,SOX8,SP1,SREBF2,TBR1,TCF12,TDP43,TRIM28,YBX1,ZBTB7B,ZEB1,ZEB2,ZFP91,ZHX1,ZKSCAN1,ZNF24,ZNF318	DLPFC	HOT
chr11	134414359	134415602	7	ARID3A,BMI1,GMEB1,OLIG2,SMC3,SOX8,TRIM28	DLPFC	NOT
chr11	134418413	134419067	4	EHMT2,OLIG2,REST,SMC3	DLPFC	NOT
chr11	134425144	134426617	17	ARID3A,ATF7,BHLHE41,CHD4,DPF2,GMEB1,NFIB,NONO,OLIG2,Pol2,RAD21,SIN3B,SKIL,SMARCA5,SMC3,SOX8,ZNF24	DLPFC	NOT
chr11	134433130	134433659	2	OLIG2,SOX8	DLPFC	NOT
chr11	134438505	134439798	6	CHD4,CTCF,OLIG2,RAD21,SMC3,TRIM28	DLPFC	NOT
chr11	134441130	134441985	2	OLIG2,SMC3	DLPFC	NOT
chr11	134452432	134454135	41	ARID1B,ASH1L,ASH2L,ATF7,BHLHE41,BMI1,BRD4,CC2D1A,CHD4,CLOCK,CTCF,DPF2,EGR1,EWSR1,FOXK2,GMEB1,KAT2B,MEF2A,MITF,NCOA2,NEUROD1,NFIB,NONO,NR2F2,NR3C1,OLIG2,Pol2,RAD21,RELB,SIN3B,SMARCA5,SMC3,SOX8,SP1,SREBF2,TRIM28,YBX1,YY1,ZBTB7B,ZFP91,ZNF24	DLPFC	NOT
chr11	134459126	134459655	2	OLIG2,SMC3	DLPFC	NOT
chr11	134469710	134470034	1	ZNF143	DLPFC	NOT
chr11	134471124	134472145	19	ARID3A,ATF7,BHLHE40,CHD4,DPF2,EHMT2,EWSR1,GMEB1,KAT2B,MEF2A,NCOR1,NONO,RAD21,RELB,SMC3,TRIM28,YY1,ZFP91,ZHX1	DLPFC	NOT
chr11	134476365	134476774	2	EHMT2,REST	DLPFC	NOT
chr11	134498298	134498820	3	BRD4,MITF,SMC3	DLPFC	NOT
chr11	134565938	134566902	11	CTCF,EWSR1,NCOA2,NCOR1,OLIG2,RAD21,SMARCA5,SMC3,ZFP91,ZHX1,ZNF24	DLPFC	NOT
chr11	134573654	134574277	6	ARID1B,ARID3A,ARNT,BCL11A,CLOCK,TBR1	DLPFC	NOT
chr11	134579418	134579723	2	CTCF,SMC3	DLPFC	NOT
chr11	134584960	134585489	1	SMC3	DLPFC	NOT
chr11	134635505	134635847	3	CTCF,RAD21,SMC3	DLPFC	NOT
chr11	134691274	134692097	3	BMI1,EWSR1,MEF2A	DLPFC	NOT
chr11	134725864	134726393	1	SMC3	DLPFC	NOT
chr11	134753187	134753582	1	TBR1	DLPFC	NOT
chr11	134797674	134798203	1	SMC3	DLPFC	NOT
chr11	134868376	134869320	25	ARID3A,BRCA1,CHD4,CTCF,DPF2,FOXK2,GMEB1,NCOA2,NCOR1,NONO,NR2F2,OLIG2,RAD21,RELB,SIN3B,SMARCA5,SMC3,SOX8,SP1,TRIM28,YBX1,ZEB1,ZFP91,ZHX1,ZNF24	DLPFC	NOT
chr11	134932190	134932829	1	CTCF	DLPFC	NOT
chr11	134939810	134940449	3	CTCF,RAD21,SMC3	DLPFC	NOT
chr11	134942247	134942574	3	CTCF,RAD21,SMC3	DLPFC	NOT
chr11	134949141	134949596	1	NFIB	DLPFC	NOT
chr11	134951271	134951800	1	SMC3	DLPFC	NOT
chr11	134988392	134988921	2	RAD21,SOX8	DLPFC	NOT
chr11	134995454	134996309	1	OLIG2	DLPFC	NOT
chr11	135006475	135007474	42	ARID1B,ARID3A,ASH2L,ATF7,BHLHE41,BMI1,BRCA1,BRD4,CHD4,CLOCK,DPF2,EHMT2,EWSR1,GMEB1,KDM4A,KLF5,MITF,NCOA2,NEUROD1,NFIB,NONO,OLIG2,Pol2,RAD21,RB1,RELB,SKIL,SMARCA5,SMC3,SOX8,SP1,SP4,SREBF2,TCF12,TDP43,TRIM28,YBX1,ZEB1,ZFP91,ZNF24,ZNF318,ZNF384	DLPFC	NOT
chr11	135007751	135008594	7	BCL11A,DPF2,GMEB1,SIN3B,SMC3,SP1,TBR1	DLPFC	NOT
chr11	135027446	135027895	2	EHMT2,REST	DLPFC	NOT
chr11	135033402	135034121	14	ARID3A,BHLHE41,CHD4,CTCF,DPF2,GMEB1,NONO,NR2F2,RAD21,SKIL,SMARCA5,SMC3,SOX8,TRIM28	DLPFC	NOT
chr11	135074422	135074737	2	CTCF,RAD21	DLPFC	NOT
chr11	135075605	135076244	1	CTCF	DLPFC	NOT
chr12	56501	57206	1	NCOR1	DLPFC	NOT
chr12	83625	84425	2	DPF2,NR2F2	DLPFC	NOT
chr12	85179	85708	2	SMC3,TRIM28	DLPFC	NOT
chr12	91063	91722	2	BCL11A,SMC3	DLPFC	NOT
chr12	106189	106978	2	CREM,NR2F2	DLPFC	NOT
chr12	108349	109204	5	CHD4,NFIB,NFIC,OLIG2,SMC3	DLPFC	NOT
chr12	128080	128731	1	CREB1	DLPFC	NOT
chr12	153002	153839	6	CHD4,CTCF,RAD21,RB1,SMC3,ZFP91	DLPFC	NOT
chr12	169971	170434	1	NR2F2	DLPFC	NOT
chr12	176680	177219	1	BCL11A	DLPFC	NOT
chr12	180402	180865	1	NR2F2	DLPFC	NOT
chr12	182365	182828	1	NR2F2	DLPFC	NOT
chr12	188961	189467	10	ARID3A,BRCA1,CHD4,CTCF,EWSR1,NONO,RAD21,SMC3,TRIM28,ZNF24	DLPFC	NOT
chr12	193175	194126	2	GMEB1,SMC3	DLPFC	NOT
chr12	199291	200506	32	ARID3A,ARNT,ATF7,BHLHE41,BRD4,CC2D1A,CHD4,CREB1,CREM,DPF2,E2F1,EWSR1,GMEB1,KAT2B,MITF,NCOA2,NCOR1,NONO,OLIG2,Pol2,RAD21,RB1,SMARCA5,SMC3,SOX8,TCF12,TRIM28,ZEB1,ZFP91,ZHX1,ZNF24,ZNF384	DLPFC	NOT
chr12	203479	204339	10	ARID3A,BRD4,CHD4,CTCF,EWSR1,OLIG2,SIN3A,SMC3,TRIM28,YY1	DLPFC	NOT
chr12	219608	220463	12	CHD4,CTCF,EHMT2,GMEB1,NONO,NR3C1,OLIG2,Pol2,RAD21,SMARCA5,SMC3,TRIM28	DLPFC	NOT
chr12	228106	228746	3	CREM,KAT2B,NR2F2	DLPFC	NOT
chr12	229754	230335	4	MITF,NR2F1,NR2F2,SMC3	DLPFC	NOT
chr12	231149	231920	13	ASCL1,BMI1,CLOCK,DEAF1,GMEB1,MEF2A,OLIG2,RAD21,RB1,SMARCA5,SMC3,YBX1,ZNF24	DLPFC	NOT
chr12	252572	253191	2	NFIB,NFIC	DLPFC	NOT
chr12	269006	269831	4	ARID1B,GMEB1,NCOA2,NR2F2	DLPFC	NOT
chr12	321459	322098	1	CTCF	DLPFC	NOT
chr12	332579	333018	1	SATB2	DLPFC	NOT
chr12	388943	389936	79	ARID1B,ARID3A,ARNT,ASH1L,ASH2L,ATF7,BCL11A,BHLHE41,BMI1,BRCA1,BRD4,CHD4,CLOCK,CREB1,CREM,CTCF,DPF2,E2F1,EED,EGR1,EHMT2,EWSR1,FOXK2,GABPB1,GATA4,GMEB1,HCFC1,KAT2B,KDM4A,MAZ,MEF2A,MEIS2,MITF,NCOA2,NCOR1,NEUROD1,NFIB,NFIC,NONO,NR2F1,NR2F2,NR3C1,OLIG2,PKNOX1,Pol2,RAD21,RB1,RELB,REST,SIN3A,SIN3B,SIRT1,SIX4,SKIL,SMARCA5,SMC3,SOX8,SP1,SP4,SREBF2,SRF,TBR1,TCF12,TDP43,TRIM28,YBX1,YBX3,YY1,ZBTB7B,ZEB1,ZFP91,ZHX1,ZKSCAN1,ZNF143,ZNF207,ZNF24,ZNF318,ZNF384,ZNF407	DLPFC	HOT
chr12	401141	402103	87	ARID1B,ARID3A,ARNT,ASCL1,ASH1L,ASH2L,ATF7,BCL11A,BHLHE41,BMI1,BRCA1,BRD4,CC2D1A,CHD4,CLOCK,CREB1,CREM,CTCF,DEAF1,DPF2,E2F1,EED,EGR1,EHMT2,EWSR1,EZH2,FOXK2,GABPB1,GATA4,GATAD2A,GATAD2B,GMEB1,HCFC1,HNRNPK,KAT2B,KDM4A,KLF5,MAZ,MEF2A,MITF,NCOA2,NCOR1,NEUROD1,NFIB,NFIC,NONO,NR2F2,NR3C1,NRF1,OLIG2,PKNOX1,Pol2,RAD21,RB1,RELB,REST,SIN3A,SIN3B,SIX4,SKIL,SMARCA5,SMC3,SOX8,SP1,SP4,SREBF2,SRF,TAF1,TBR1,TCF12,TDP43,TRIM28,YBX1,YY1,ZBTB7B,ZEB1,ZEB2,ZFP91,ZHX1,ZKSCAN1,ZNF143,ZNF207,ZNF24,ZNF318,ZNF384,ZNF407,ZNF592	DLPFC	HOT
chr12	406590	407543	2	CHD4,Pol2	DLPFC	NOT
chr12	442207	442736	3	CTCF,RAD21,SMC3	DLPFC	NOT
chr12	452747	454112	30	ARID3A,ARNT,ASH1L,BCL11A,BMI1,BRD4,CHD4,CLOCK,CTCF,DPF2,EWSR1,GMEB1,NFIB,NONO,NR3C1,OLIG2,Pol2,RAD21,SMARCA5,SMC3,SOX8,SP1,TAF1,TBR1,TRIM28,YY1,ZFP91,ZHX1,ZKSCAN1,ZNF24	DLPFC	NOT
chr12	457624	458508	1	BCL11A	DLPFC	NOT
chr12	480725	481334	2	ARNT,BCL11A	DLPFC	NOT
chr12	499926	500097	1	CTCF	DLPFC	NOT
chr12	509852	510707	2	OLIG2,RAD21	DLPFC	NOT
chr12	546438	548037	39	ARID1B,ARNT,ASH1L,BMI1,BRD4,CHD4,CLOCK,CTCF,DPF2,E2F1,EHMT2,EWSR1,FOXK2,GMEB1,HNRNPK,KAT2B,MAZ,NCOR1,NEUROD1,NFIC,NONO,NR2F2,OLIG2,Pol2,RAD21,RB1,REST,SIN3A,SKIL,SMARCA5,SMC3,SOX8,SP1,TBR1,TDP43,TRIM28,ZEB2,ZFP91,ZHX1	DLPFC	NOT
chr12	562206	562569	1	RELB	DLPFC	NOT
chr12	569567	570998	32	ARID1B,ARID3A,ARNT,ASH1L,BRD4,CC2D1A,CHD4,CTCF,DPF2,EWSR1,FOXK2,GMEB1,KAT2B,MEF2A,NCOA2,NEUROD1,NFIB,NONO,NR2F2,NR3C1,Pol2,RAD21,SKIL,SMARCA5,SMC3,SOX8,SP1,TBR1,TDP43,TRIM28,ZFP91,ZHX1	DLPFC	NOT
chr12	575862	576757	21	ARID3A,BRD4,CHD4,CTCF,EWSR1,GMEB1,KAT2B,NEUROD1,NONO,OLIG2,Pol2,RAD21,SIN3A,SMARCA5,SMC3,SP1,TAF1,TRIM28,ZEB1,ZFP91,ZNF24	DLPFC	NOT
chr12	607503	608222	3	GMEB1,NCOR1,SMC3	DLPFC	NOT
chr12	610018	611469	5	EWSR1,KAT2B,MEF2A,MITF,RAD21	DLPFC	NOT
chr12	614151	615094	6	CHD4,CTCF,NONO,RAD21,SMC3,TRIM28	DLPFC	NOT
chr12	617351	617922	3	SMC3,TRIM28,ZNF318	DLPFC	NOT
chr12	630431	631202	9	BRD4,CHD4,EWSR1,GMEB1,MEF2A,NONO,NR3C1,YY1,ZEB1	DLPFC	NOT
chr12	640018	640367	1	TRIM28	DLPFC	NOT
chr12	642475	644462	9	ARID3A,ASCL1,CHD4,CTCF,EWSR1,MITF,RAD21,YY1,ZNF143	DLPFC	NOT
chr12	644599	645306	5	KAT2B,NFIC,SMARCA5,TRIM28,ZFP91	DLPFC	NOT
chr12	645502	647088	14	BHLHE41,CHD4,DPF2,GMEB1,MITF,NFIB,NR2F2,NR3C1,Pol2,SIN3B,SMC3,TAF1,TRIM28,ZEB1	DLPFC	NOT
chr12	661865	663111	9	CTCF,KDM4A,OLIG2,Pol2,SKIL,SMARCA5,SMC3,ZFP91,ZNF24	DLPFC	NOT
chr12	663112	664157	7	ARID3A,CTCF,GMEB1,SMC3,SOX8,TAF1,ZNF24	DLPFC	NOT
chr12	689444	690019	1	PKNOX1	DLPFC	NOT
chr12	694751	695280	1	SOX8	DLPFC	NOT
chr12	701638	702698	70	ARID1B,ARID3A,ASH1L,ASH2L,ATF7,BCL11A,BHLHE41,BMI1,BRCA1,BRD4,CC2D1A,CHD4,CLOCK,CREB1,CREM,CTCF,DPF2,E2F1,EED,EHMT2,EWSR1,FOXK2,GABPB1,GATAD2A,GMEB1,KAT2B,KDM4A,KLF5,MAZ,MEF2A,MEIS2,MITF,NCOA2,NCOR1,NEUROD1,NFIC,NONO,NR2F2,NR3C1,OLIG2,Pol2,RAD21,RELB,REST,SIN3A,SIX4,SKIL,SMARCA5,SMC3,SOX8,SP1,SREBF2,TAF1,TCF12,TDP43,TRIM28,YBX1,YY1,ZBTB7B,ZEB1,ZEB2,ZFP91,ZHX1,ZKSCAN1,ZNF143,ZNF207,ZNF24,ZNF318,ZNF384,ZNF592	DLPFC	HOT
chr12	712091	713170	19	ASH1L,BCL11A,BMI1,BRD4,CHD4,CLOCK,CREM,GMEB1,KAT2B,MITF,NONO,OLIG2,SKIL,SMARCA5,SMC3,SOX8,TBR1,TRIM28,YBX1	DLPFC	NOT
chr12	719027	720038	20	ASH1L,CHD4,CTCF,DPF2,EHMT2,EWSR1,GMEB1,MEIS2,MITF,NCOA2,NFIC,OLIG2,SIN3B,SMARCA5,SMC3,SP1,TCF12,TRIM28,ZFP91,ZNF24	DLPFC	NOT
chr12	724380	724869	1	SRF	DLPFC	NOT
chr12	749968	750611	1	SMARCA5	DLPFC	NOT
chr12	750964	751867	76	ARID1B,ARID3A,ARNT,ASH1L,ASH2L,ATF7,BCL11A,BHLHE41,BMI1,BRD4,CC2D1A,CHD4,CLOCK,CREB1,CREM,CTCF,DEAF1,DPF2,E2F1,EGR1,EHMT2,EWSR1,FOXK2,GATA4,GATAD2A,GMEB1,HNRNPK,KAT2B,KDM4A,MAZ,MEF2A,MITF,NCOR1,NEUROD1,NFIB,NFIC,NONO,NR2F2,NR3C1,OLIG2,PKNOX1,Pol2,RAD21,RB1,RELB,REST,SIN3A,SIN3B,SIX4,SKIL,SMARCA5,SMC3,SOX8,SP1,SP4,SREBF2,SRF,TAF1,TBR1,TCF12,TDP43,TRIM28,YY1,ZBTB7B,ZEB1,ZEB2,ZFP91,ZHX1,ZKSCAN1,ZNF143,ZNF207,ZNF24,ZNF318,ZNF384,ZNF407,ZNF592	DLPFC	HOT
chr12	751941	753065	64	ARID1B,ARID3A,ARNT,ASH2L,ATF7,BCL11A,BMI1,BRD4,CC2D1A,CHD4,CLOCK,CREB1,CREM,DEAF1,DPF2,EED,EGR1,EWSR1,FOXK2,GABPB1,GATA4,GMEB1,HCFC1,KAT2B,KDM4A,KLF5,MAZ,MEF2A,MEIS2,MITF,NCOA2,NCOR1,NEUROD1,NFIC,NONO,NR2F2,NRF1,OLIG2,PKNOX1,Pol2,RAD21,RB1,RELB,SIN3B,SIX4,SKIL,SMARCA5,SMC3,SOX8,SP1,SP4,SREBF2,TAF1,TDP43,TRIM28,YY1,ZBTB7B,ZEB1,ZEB2,ZFP91,ZHX1,ZNF143,ZNF24,ZNF318	DLPFC	HOT
chr12	753239	754227	4	Pol2,RELB,SMC3,ZFP91	DLPFC	NOT
chr12	754241	754740	1	ZNF24	DLPFC	NOT
chr12	814031	815413	6	CTCF,NFIC,RAD21,SMARCA5,SMC3,ZNF384	DLPFC	NOT
chr12	816256	816935	4	CTCF,RAD21,SMARCA5,SMC3	DLPFC	NOT
chr12	857606	858130	2	NONO,SIN3B	DLPFC	NOT
chr12	946391	947073	4	ARID1B,BCL11A,SIN3B,TBR1	DLPFC	NOT
chr12	949324	950382	94	ARID1B,ARID3A,ARNT,ASH1L,ASH2L,ATF7,BCL11A,BHLHE40,BHLHE41,BMI1,BRCA1,BRD4,CC2D1A,CHD4,CLOCK,CREB1,CREM,CTCF,DEAF1,DPF2,E2F1,EED,EGR1,EHMT2,EWSR1,EZH2,FOXK2,GABPB1,GATA4,GATAD2A,GATAD2B,GMEB1,HCFC1,HNRNPK,KAT2B,KDM4A,KLF16,KLF5,MAZ,MEF2A,MEIS2,MITF,NCOA2,NCOR1,NEUROD1,NFIB,NFIC,NONO,NR2F1,NR2F2,NR3C1,NRF1,OLIG2,PKNOX1,Pol2,RAD21,RB1,RELB,REST,SATB2,SIN3A,SIN3B,SIX4,SKIL,SMARCA5,SMC3,SOX8,SP1,SP4,SREBF2,SRF,TAF1,TBR1,TCF12,TCF7L2,TDP43,TRIM28,YBX1,YBX3,YY1,ZBTB7B,ZEB1,ZEB2,ZFP91,ZHX1,ZKSCAN1,ZNF143,ZNF207,ZNF24,ZNF318,ZNF384,ZNF407,ZNF592,ZSCAN29	DLPFC	HOT
chr12	989609	990252	1	SMARCA5	DLPFC	NOT
chr12	990413	991470	61	ARID1B,ARID3A,ARNT,ASH1L,ASH2L,BHLHE40,BHLHE41,BMI1,BRD4,CC2D1A,CHD4,CLOCK,CREB1,CREM,CTCF,DPF2,EED,EGR1,EHMT2,EWSR1,FOXK2,GABPB1,GATA4,GMEB1,KAT2B,KDM4A,MAZ,MEIS2,MITF,NCOR1,NEUROD1,NFIB,NR2F1,NR2F2,NR3C1,OLIG2,Pol2,RELB,SIN3A,SIN3B,SIX4,SKIL,SMC3,SOX8,SP1,SP4,SREBF2,TAF1,TCF12,TRIM28,YBX1,YY1,ZBTB7B,ZEB1,ZEB2,ZFP91,ZNF143,ZNF24,ZNF384,ZNF407,ZNF592	DLPFC	HOT
chr12	1048152	1048871	2	GMEB1,RAD21	DLPFC	NOT
chr12	1054248	1055198	5	GMEB1,Pol2,SOX8,ZFP91,ZNF24	DLPFC	NOT
chr12	1083225	1083868	1	SMARCA5	DLPFC	NOT
chr12	1092968	1093707	6	CHD4,CTCF,GMEB1,RAD21,SMARCA5,TRIM28	DLPFC	NOT
chr12	1117808	1118557	6	CHD4,CTCF,GMEB1,RAD21,SMARCA5,SMC3	DLPFC	NOT
chr12	1131562	1132417	2	OLIG2,SMARCA5	DLPFC	NOT
chr12	1175961	1176816	1	OLIG2	DLPFC	NOT
chr12	1217055	1217735	2	MEF2A,MITF	DLPFC	NOT
chr12	1318539	1319182	2	SMARCA5,SMC3	DLPFC	NOT
chr12	1380169	1380672	1	ARNT	DLPFC	NOT
chr12	1496330	1497185	2	OLIG2,SMC3	DLPFC	NOT
chr12	1499365	1500805	9	CREM,EWSR1,NEUROD1,NFIC,NR2F2,OLIG2,RAD21,SMC3,SOX8	DLPFC	NOT
chr12	1516993	1517632	1	CTCF	DLPFC	NOT
chr12	1541367	1542164	10	BMI1,GMEB1,OLIG2,Pol2,RAD21,SMARCA5,SMC3,TRIM28,ZBTB7B,ZNF24	DLPFC	NOT
chr12	1544839	1545368	3	CTCF,RAD21,SMC3	DLPFC	NOT
chr12	1546747	1547400	1	BHLHE40	DLPFC	NOT
chr12	1583250	1584073	12	ARID3A,CHD4,CTCF,EWSR1,GMEB1,Pol2,RAD21,SMARCA5,SMC3,TRIM28,ZFP91,ZHX1	DLPFC	NOT
chr12	1588082	1588725	1	SMARCA5	DLPFC	NOT
chr12	1589851	1591591	25	ARID1B,ARID3A,ASH1L,BRCA1,BRD4,GMEB1,MITF,NFIC,NR2F1,OLIG2,Pol2,RB1,SIN3B,SMARCA5,SMC3,SOX8,SP1,SP4,TAF1,TRIM28,YY1,ZFP91,ZHX1,ZNF384,ZNF407	DLPFC	NOT
chr12	1592420	1593845	10	ARID3A,CLOCK,DPF2,OLIG2,Pol2,SIN3A,SIN3B,SKIL,SMC3,ZEB2	DLPFC	NOT
chr12	1593846	1595845	48	ARID1B,ARID3A,ASH1L,ATF7,BHLHE41,BRCA1,BRD4,CC2D1A,CHD4,CLOCK,CREB1,CREM,DPF2,EGR1,EWSR1,GABPB1,GATA4,GMEB1,KAT2B,MAZ,MEF2A,MITF,NEUROD1,NFIB,NONO,NR2F2,NR3C1,OLIG2,Pol2,RAD21,RB1,RELB,REST,SIN3A,SIN3B,SKIL,SMC3,SOX8,SP1,SREBF2,TAF1,TRIM28,YBX1,YY1,ZBTB7B,ZEB1,ZFP91,ZNF24	DLPFC	HOT
chr12	1595846	1596071	1	OLIG2	DLPFC	NOT
chr12	1601313	1602237	6	ARID3A,BHLHE41,BRD4,GMEB1,RELB,SMC3	DLPFC	NOT
chr12	1604964	1606194	29	ARID3A,ASH1L,ASH2L,BMI1,BRD4,CHD4,CTCF,DEAF1,DPF2,EWSR1,NEUROD1,NFIC,NONO,OLIG2,RAD21,RB1,SIN3A,SIX4,SMARCA5,SMC3,SP4,TAF1,TRIM28,ZEB1,ZFP91,ZHX1,ZKSCAN1,ZNF24,ZNF384	DLPFC	NOT
chr12	1625201	1626121	3	BRD4,GMEB1,NR3C1	DLPFC	NOT
chr12	1630040	1630921	5	CTCF,OLIG2,Pol2,RAD21,SMC3	DLPFC	NOT
chr12	1632514	1633043	1	SMC3	DLPFC	NOT
chr12	1634369	1635254	25	ARID1B,ARID3A,BCL11A,BMI1,BRD4,CHD4,CTCF,EWSR1,GMEB1,NEUROD1,NFIC,OLIG2,Pol2,RAD21,RB1,SIN3A,SKIL,SMARCA5,SMC3,SP1,TRIM28,ZBTB7B,ZFP91,ZHX1,ZNF24	DLPFC	NOT
chr12	1644336	1645190	48	ARID1B,ARID3A,ARNT,BCL11A,BHLHE41,BRD4,CC2D1A,CHD4,CLOCK,CREM,CTCF,DPF2,EGR1,EHMT2,EWSR1,FOXK2,GMEB1,KAT2B,MEF2A,MITF,NCOA2,NCOR1,NEUROD1,NFIB,NFIC,NONO,NR2F2,OLIG2,Pol2,RAD21,RB1,RELB,SKIL,SMARCA5,SMC3,SOX8,SP1,TAF1,TBR1,TDP43,TRIM28,YBX1,YY1,ZEB1,ZFP91,ZHX1,ZNF24,ZNF407	DLPFC	HOT
chr12	1652587	1653516	18	ARID3A,BRD4,CHD4,CTCF,EWSR1,GMEB1,NFIC,NONO,OLIG2,Pol2,RAD21,SMARCA5,SMC3,TRIM28,ZFP91,ZHX1,ZNF24,ZNF384	DLPFC	NOT
chr12	1656666	1657521	2	OLIG2,SMC3	DLPFC	NOT
chr12	1659692	1660783	54	ARID1B,ARID3A,ARNT,ASH1L,ATF7,BHLHE41,BMI1,BRCA1,BRD4,CC2D1A,CHD4,CLOCK,CREB1,CREM,CTCF,DPF2,E2F1,EED,EWSR1,FOXK2,GMEB1,KAT2B,KLF5,MAZ,MEF2A,MITF,NCOA2,NEUROD1,NFIB,NFIC,NONO,NR3C1,OLIG2,Pol2,RAD21,RB1,RELB,SIN3B,SMARCA5,SMC3,SOX8,SP1,SP4,TAF1,TBR1,TDP43,TRIM28,YBX1,ZEB1,ZEB2,ZFP91,ZKSCAN1,ZNF207,ZNF24	DLPFC	HOT
chr12	1661515	1662414	52	ARID3A,ARNT,ASCL1,ASH2L,ATF7,BCL11A,BHLHE40,BHLHE41,BMI1,BRCA1,BRD4,CHD4,CLOCK,DPF2,E2F1,EWSR1,GMEB1,KAT2B,KLF5,MAZ,MEF2A,MITF,NCOA2,NCOR1,NEUROD1,NFIC,NONO,NR2F2,NR3C1,OLIG2,Pol2,RAD21,RB1,RELB,SIN3A,SIN3B,SKIL,SMC3,SOX8,SP1,SP4,TBR1,TCF12,TRIM28,YBX1,ZBTB7B,ZEB1,ZEB2,ZFP91,ZNF24,ZNF384,ZNF407	DLPFC	HOT
chr12	1662882	1663646	1	RB1	DLPFC	NOT
chr12	1690521	1691271	82	ARID1B,ARID3A,ARNT,ASCL1,ASH1L,ASH2L,ATF7,BCL11A,BHLHE40,BHLHE41,BMI1,BRCA1,BRD4,CC2D1A,CHD4,CLOCK,CREB1,CREM,CTCF,DEAF1,DPF2,EED,EGR1,EHMT2,EWSR1,EZH2,FOXK2,GABPB1,GATA4,GMEB1,KAT2B,KDM4A,KLF5,MAZ,MEF2A,MEIS2,MITF,NCOA2,NCOR1,NEUROD1,NFIB,NFIC,NONO,NR2F1,NR2F2,NR3C1,NRF1,OLIG2,Pol2,RAD21,RB1,RELB,SIN3A,SIN3B,SKIL,SMARCA5,SMC3,SOX8,SP1,SP4,SREBF2,SRF,TAF1,TBR1,TCF12,TDP43,TRIM28,YBX1,YBX3,YY1,ZBTB7B,ZEB1,ZFP91,ZHX1,ZKSCAN1,ZNF143,ZNF207,ZNF24,ZNF318,ZNF384,ZNF407,ZNF592	DLPFC	HOT
chr12	1691379	1691862	2	ARID3A,YBX1	DLPFC	NOT
chr12	1692255	1692898	1	SMARCA5	DLPFC	NOT
chr12	1728738	1729535	3	SMARCA5,ZNF24,ZNF384	DLPFC	NOT
chr12	1758082	1759460	12	BRD4,CHD4,GMEB1,MITF,NCOR1,OLIG2,RELB,SMARCA5,SOX8,TRIM28,ZFP91,ZNF24	DLPFC	NOT
chr12	1773654	1774982	14	ARID3A,CHD4,DPF2,NCOA2,NFIC,NONO,OLIG2,Pol2,RAD21,SOX8,SP1,TAF1,ZFP91,ZNF24	DLPFC	NOT
chr12	1779478	1780621	21	ARID3A,ASH1L,ATF7,BRD4,CHD4,CREM,DPF2,EHMT2,GMEB1,NFIC,OLIG2,Pol2,RELB,SMARCA5,SP1,TAF1,TRIM28,ZEB1,ZFP91,ZNF24,ZNF384	DLPFC	NOT
chr12	1787940	1788795	1	OLIG2	DLPFC	NOT
chr12	1790308	1791787	12	CC2D1A,CTCF,GMEB1,NONO,OLIG2,RAD21,SKIL,SMARCA5,SMC3,TRIM28,ZHX1,ZNF24	DLPFC	NOT
chr12	1795822	1796789	50	ARID3A,ARNT,ASCL1,ATF7,BMI1,BRCA1,BRD4,CC2D1A,CHD4,CLOCK,CTCF,DEAF1,DPF2,EED,EGR1,EHMT2,EWSR1,GMEB1,KAT2B,MEIS2,NCOA2,NCOR1,NEUROD1,NFIB,NONO,NR2F2,NR3C1,OLIG2,Pol2,RAD21,RELB,SIN3A,SIN3B,SKIL,SMARCA5,SMC3,SOX8,SP1,SREBF2,TBR1,TDP43,TRIM28,YBX1,YY1,ZBTB7B,ZEB1,ZFP91,ZHX1,ZNF143,ZNF24	DLPFC	HOT
chr12	1800489	1801128	2	CTCF,SMC3	DLPFC	NOT
chr12	1804297	1805056	52	ARID1B,ARID3A,ARNT,ASCL1,ASH1L,ASH2L,BCL11A,BMI1,BRD4,CC2D1A,CHD4,CLOCK,CREB1,CREM,CTCF,DPF2,EHMT2,EWSR1,GABPB1,GATAD2A,GMEB1,HCFC1,KAT2B,MAZ,MEF2A,NEUROD1,NFIB,NONO,NR2F2,NR3C1,OLIG2,Pol2,RAD21,RELB,SIX4,SKIL,SMARCA5,SMC3,SP1,SP4,SRF,TDP43,TRIM28,YBX1,YY1,ZBTB7B,ZFP91,ZHX1,ZNF143,ZNF24,ZNF384,ZNF407	DLPFC	HOT
chr12	1812651	1813180	1	SMC3	DLPFC	NOT
chr12	1820111	1820978	7	ARID1B,BCL11A,CLOCK,KAT2B,KDM4A,Pol2,ZFP91	DLPFC	NOT
chr12	1821912	1822307	1	TBR1	DLPFC	NOT
chr12	1826589	1827392	1	ZNF143	DLPFC	NOT
chr12	1830982	1831431	1	EHMT2	DLPFC	NOT
chr12	1833720	1834259	1	BCL11A	DLPFC	NOT
chr12	1836831	1837841	9	ARID3A,CTCF,GMEB1,OLIG2,Pol2,RAD21,SMC3,SP1,TRIM28	DLPFC	NOT
chr12	1838119	1838658	2	BCL11A,TBR1	DLPFC	NOT
chr12	1851232	1851627	1	TBR1	DLPFC	NOT
chr12	1860930	1861549	1	NFIC	DLPFC	NOT
chr12	1885907	1886210	1	ASCL1	DLPFC	NOT
chr12	1917440	1918380	1	CHD4	DLPFC	NOT
chr12	1920845	1921484	2	CTCF,SMC3	DLPFC	NOT
chr12	1931974	1932718	13	ARID3A,ASCL1,ASH1L,CC2D1A,CHD4,GMEB1,NFIC,NONO,NR3C1,RELB,SKIL,SMC3,TRIM28	DLPFC	NOT
chr12	1935232	1937209	63	ARID1B,ARID3A,ARNT,ASH1L,ASH2L,ATF7,BCL11A,BHLHE41,BMI1,BRD4,CC2D1A,CHD4,CLOCK,CREB1,CREM,DPF2,EHMT2,EWSR1,FOXK2,GATA4,GMEB1,KAT2B,KLF5,MAZ,MEF2A,MITF,NCOA2,NCOR1,NEUROD1,NFIB,NFIC,NONO,NR2F2,NR3C1,NRF1,OLIG2,PKNOX1,Pol2,RAD21,RELB,SIN3B,SKIL,SMARCA5,SMC3,SOX8,SP1,SP4,SREBF2,TBR1,TCF12,TDP43,TRIM28,YBX1,ZBTB7B,ZEB1,ZEB2,ZFP91,ZHX1,ZKSCAN1,ZNF143,ZNF24,ZNF318,ZNF384	DLPFC	HOT
chr12	1939585	1940617	29	ARID3A,ARNT,ASH2L,BHLHE41,BRD4,CC2D1A,CHD4,CTCF,DPF2,EWSR1,FOXK2,GMEB1,NEUROD1,NFIC,NONO,OLIG2,Pol2,RAD21,RELB,SMARCA5,SMC3,SOX8,SP1,TBR1,TRIM28,YY1,ZFP91,ZNF207,ZNF24	DLPFC	NOT
chr12	1972529	1973614	19	ASH1L,BMI1,BRD4,CHD4,CTCF,DPF2,EWSR1,GMEB1,MEF2A,NONO,OLIG2,Pol2,RAD21,SMARCA5,SMC3,SOX8,TRIM28,ZFP91,ZNF24	DLPFC	NOT
chr12	2004178	2004971	88	ARID1B,ARID3A,ARNT,ASCL1,ASH1L,ASH2L,ATF7,BCL11A,BHLHE40,BHLHE41,BMI1,BRCA1,BRD4,CC2D1A,CHD4,CLOCK,CREB1,CREM,CTCF,DEAF1,DPF2,E2F1,EED,EGR1,EHMT2,EWSR1,EZH2,FOXK2,GABPB1,GATA4,GATAD2A,GATAD2B,GMEB1,HNRNPK,KAT2B,KDM4A,KLF5,MAZ,MEF2A,MITF,NCOA2,NCOR1,NEUROD1,NFIB,NFIC,NONO,NR2F1,NR2F2,NR3C1,OLIG2,PKNOX1,Pol2,RAD21,RB1,RELB,REST,SIN3A,SIN3B,SIX4,SKIL,SMARCA5,SMC3,SOX8,SP1,SP4,SREBF2,SRF,TAF1,TBR1,TCF12,TDP43,TRIM28,YBX1,YBX3,YY1,ZBTB7B,ZEB1,ZEB2,ZFP91,ZHX1,ZKSCAN1,ZNF143,ZNF207,ZNF24,ZNF318,ZNF384,ZNF407,ZNF592	DLPFC	HOT
chr12	2032284	2033139	9	BMI1,CTCF,DPF2,GMEB1,NONO,OLIG2,RAD21,SMC3,SOX8	DLPFC	NOT
chr12	2034686	2036685	23	ARID3A,ARNT,BRD4,CHD4,CTCF,EGR1,EWSR1,GMEB1,NEUROD1,NONO,NR2F2,NR3C1,OLIG2,Pol2,RAD21,SIN3A,SMC3,SP1,TRIM28,YY1,ZEB2,ZFP91,ZNF24	DLPFC	NOT
chr12	2051398	2052341	1	SMC3	DLPFC	NOT
chr12	2052799	2053177	2	CTCF,SMC3	DLPFC	NOT
chr12	2053359	2054182	1	EWSR1	DLPFC	NOT
chr12	2054266	2054795	1	SMC3	DLPFC	NOT
chr12	2057202	2057767	4	CTCF,NR3C1,RAD21,SMC3	DLPFC	NOT
chr12	2075617	2076120	1	ARNT	DLPFC	NOT
chr12	2076129	2076618	1	CREM	DLPFC	NOT
chr12	2125749	2126144	1	TBR1	DLPFC	NOT
chr12	2153920	2154526	1	MITF	DLPFC	NOT
chr12	2161502	2161965	1	NR2F2	DLPFC	NOT
chr12	2163230	2164119	13	ARID3A,CC2D1A,CLOCK,CREB1,CREM,NCOA2,NCOR1,NEUROD1,NR2F2,RB1,SMC3,TRIM28,ZEB1	DLPFC	NOT
chr12	2172358	2172977	1	NFIC	DLPFC	NOT
chr12	2180050	2180923	22	ARID1B,ARID3A,ARNT,BCL11A,BRD4,CC2D1A,CLOCK,GMEB1,KAT2B,MEF2A,NEUROD1,NFIC,NONO,NR3C1,Pol2,RB1,SIN3B,SMC3,TBR1,TRIM28,ZEB1,ZFP91	DLPFC	NOT
chr12	2183785	2184479	1	ARID1B	DLPFC	NOT
chr12	2213059	2213674	4	BRD4,NR2F1,SMC3,SRF	DLPFC	NOT
chr12	2228409	2229028	1	NFIC	DLPFC	NOT
chr12	2239223	2239934	7	BRD4,CLOCK,EGR1,NONO,NR2F2,NR3C1,SMC3	DLPFC	NOT
chr12	2273200	2274258	3	CTCF,RAD21,SMC3	DLPFC	NOT
chr12	2282238	2282553	1	RAD21	DLPFC	NOT
chr12	2284575	2285398	6	CHD4,CTCF,EWSR1,RAD21,SMC3,TRIM28	DLPFC	NOT
chr12	2291098	2291627	3	CTCF,RAD21,SMC3	DLPFC	NOT
chr12	2323943	2324888	2	CREM,MITF	DLPFC	NOT
chr12	2354083	2354612	2	SMC3,TBR1	DLPFC	NOT
chr12	2359291	2359770	1	MEF2A	DLPFC	NOT
chr12	2382445	2382760	2	CTCF,RAD21	DLPFC	NOT
chr12	2395426	2395713	1	CTCF	DLPFC	NOT
chr12	2424219	2424614	1	TBR1	DLPFC	NOT
chr12	2481901	2482296	1	TBR1	DLPFC	NOT
chr12	2495448	2495911	1	NR2F2	DLPFC	NOT
chr12	2500185	2500778	2	BCL11A,SMC3	DLPFC	NOT
chr12	2501327	2502444	6	DPF2,EWSR1,GMEB1,NR2F2,SMC3,ZNF318	DLPFC	NOT
chr12	2539716	2540539	1	EWSR1	DLPFC	NOT
chr12	2582992	2583417	3	CTCF,RAD21,SMC3	DLPFC	NOT
chr12	2586552	2587131	4	BRD4,KAT2B,MEF2A,NR3C1	DLPFC	NOT
chr12	2608917	2609446	1	SMC3	DLPFC	NOT
chr12	2613726	2614265	1	BCL11A	DLPFC	NOT
chr12	2615964	2616427	1	NR2F2	DLPFC	NOT
chr12	2627690	2628356	1	NR2F2	DLPFC	NOT
chr12	2631447	2632167	3	BRD4,CLOCK,NR2F2	DLPFC	NOT
chr12	2640532	2641491	18	ARID1B,ATF7,BCL11A,BRD4,CLOCK,EWSR1,GMEB1,NEUROD1,NONO,NR2F2,PKNOX1,SOX8,SREBF2,TBR1,TRIM28,ZBTB7B,ZKSCAN1,ZNF207	DLPFC	NOT
chr12	2646789	2647298	1	CLOCK	DLPFC	NOT
chr12	2681268	2682007	3	CC2D1A,NR3C1,Pol2	DLPFC	NOT
chr12	2682372	2683335	3	CTCF,SMC3,ZNF407	DLPFC	NOT
chr12	2739759	2740288	4	CTCF,EHMT2,RAD21,SMC3	DLPFC	NOT
chr12	2752386	2753241	34	ARID3A,BMI1,CHD4,CREB1,CTCF,DEAF1,DPF2,EHMT2,EWSR1,GMEB1,MAZ,NEUROD1,NFIC,NONO,NR2F2,NR3C1,OLIG2,Pol2,RAD21,RELB,REST,SIN3A,SIN3B,SKIL,SMARCA5,SMC3,SP1,SREBF2,TDP43,TRIM28,YY1,ZFP91,ZHX1,ZNF24	DLPFC	NOT
chr12	2783693	2784634	40	ARID1B,ARID3A,BCL11A,BMI1,BRD4,CHD4,CLOCK,CTCF,DPF2,EHMT2,EWSR1,FOXK2,GMEB1,HNRNPK,NCOR1,NEUROD1,NFIB,NONO,NR2F1,NR2F2,Pol2,RAD21,RB1,RELB,REST,SIN3B,SKIL,SMARCA5,SMC3,SOX8,SP1,TBR1,TRIM28,ZBTB7B,ZEB1,ZFP91,ZHX1,ZKSCAN1,ZNF143,ZNF24	DLPFC	NOT
chr12	2794254	2795328	61	ARID1B,ARID3A,ARNT,ASH1L,ASH2L,ATF7,BHLHE41,BRCA1,BRD4,CHD4,CLOCK,CREB1,CREM,CTCF,DEAF1,DPF2,EED,EGR1,EWSR1,GATA4,GMEB1,HNRNPK,KAT2B,KDM4A,MAZ,MEF2A,MITF,NCOA2,NCOR1,NEUROD1,NFIB,NFIC,NONO,NR2F2,NR3C1,OLIG2,PKNOX1,Pol2,RAD21,RB1,RELB,SIN3B,SKIL,SMARCA5,SMC3,SOX8,SP1,SP4,SREBF2,TBR1,TCF12,TDP43,TRIM28,YBX1,ZBTB7B,ZEB1,ZFP91,ZHX1,ZNF143,ZNF24,ZNF318	DLPFC	HOT
chr12	2795329	2796496	79	ARID1B,ARID3A,ARNT,ASCL1,ASH1L,ASH2L,ATF7,BCL11A,BHLHE40,BMI1,BRCA1,BRD4,CC2D1A,CHD4,CLOCK,CREB1,CREM,CTCF,DEAF1,DPF2,E2F1,EGR1,EHMT2,EWSR1,FOXK2,GABPB1,GATA4,GATAD2A,GMEB1,HCFC1,KAT2B,KDM4A,KLF5,MAZ,MEF2A,MITF,NCOA2,NCOR1,NEUROD1,NFIB,NFIC,NONO,NR2F2,NR3C1,OLIG2,PKNOX1,Pol2,RAD21,RB1,RELB,SIN3A,SIN3B,SIX4,SKIL,SMARCA5,SMC3,SOX8,SP1,SP4,SREBF2,TAF1,TBR1,TCF12,TDP43,TRIM28,YBX1,YY1,ZBTB7B,ZEB1,ZEB2,ZFP91,ZHX1,ZKSCAN1,ZNF143,ZNF207,ZNF24,ZNF318,ZNF384,ZNF407	DLPFC	HOT
chr12	2797937	2798466	3	CTCF,RAD21,SMC3	DLPFC	NOT
chr12	2800953	2801572	1	NFIC	DLPFC	NOT
chr12	2804357	2804820	2	NR2F2,TRIM28	DLPFC	NOT
chr12	2812336	2813297	89	ARID1B,ARID3A,ARNT,ASCL1,ASH1L,ASH2L,ATF7,BCL11A,BHLHE40,BHLHE41,BMI1,BRCA1,BRD4,CC2D1A,CHD4,CLOCK,CREB1,CREM,CTCF,DEAF1,DPF2,E2F1,EGR1,EHMT2,EWSR1,EZH2,FOXK2,GABPB1,GATA4,GATAD2A,GMEB1,HCFC1,HNRNPK,KAT2B,KDM4A,KLF5,MAZ,MEF2A,MEIS2,MITF,NCOA2,NCOR1,NEUROD1,NFIB,NFIC,NONO,NR2F1,NR2F2,NR3C1,NRF1,OLIG2,PKNOX1,Pol2,RAD21,RB1,RELB,REST,SIN3A,SIN3B,SIX4,SKIL,SMARCA5,SMC3,SOX8,SP1,SP4,SREBF2,SRF,TAF1,TBR1,TCF12,TDP43,TRIM28,YBX1,YBX3,YY1,ZBTB7B,ZEB1,ZEB2,ZFP91,ZHX1,ZKSCAN1,ZNF143,ZNF207,ZNF24,ZNF318,ZNF384,ZNF407,ZNF592	DLPFC	HOT
chr12	2813589	2813919	2	CTCF,RAD21	DLPFC	NOT
chr12	2824822	2825677	7	ARID3A,DPF2,OLIG2,Pol2,RAD21,SMARCA5,SMC3	DLPFC	NOT
chr12	2834443	2835722	27	ARID1B,ARID3A,ASH2L,ATF7,CHD4,CLOCK,CTCF,EWSR1,GMEB1,KAT2B,KDM4A,NEUROD1,NFIC,OLIG2,Pol2,RAD21,RB1,SIN3A,SIN3B,SKIL,SMARCA5,SMC3,SP1,SRF,TRIM28,ZFP91,ZNF24	DLPFC	NOT
chr12	2836039	2836323	1	NFIC	DLPFC	NOT
chr12	2845236	2845699	1	NR2F2	DLPFC	NOT
chr12	2845902	2846321	3	CTCF,RAD21,SMC3	DLPFC	NOT
chr12	2853364	2854231	17	CHD4,CTCF,DPF2,EWSR1,GATAD2A,GMEB1,MAZ,NEUROD1,NFIC,OLIG2,RAD21,SMARCA5,SMC3,SP1,TRIM28,ZFP91,ZHX1	DLPFC	NOT
chr12	2858915	2859401	2	NFIB,NR2F2	DLPFC	NOT
chr12	2876675	2878458	24	ASCL1,BRCA1,CHD4,CREB1,CTCF,DEAF1,DPF2,EWSR1,GMEB1,NEUROD1,NONO,NR2F2,OLIG2,PKNOX1,Pol2,RB1,SIN3A,SMC3,SP1,TDP43,TRIM28,YBX1,YY1,ZFP91	DLPFC	NOT
chr12	2885040	2885895	12	ARID3A,CHD4,CTCF,GMEB1,MITF,OLIG2,Pol2,RAD21,SMARCA5,SMC3,ZHX1,ZNF384	DLPFC	NOT
chr12	2890319	2891394	82	ARID1B,ARID3A,ARNT,ASCL1,ASH1L,ASH2L,ATF7,BCL11A,BHLHE40,BHLHE41,BMI1,BRD4,CC2D1A,CHD4,CLOCK,CREB1,CREM,CTCF,DEAF1,DPF2,E2F1,EGR1,EHMT2,EWSR1,EZH2,FOXK2,GABPB1,GATA4,GMEB1,HCFC1,HNRNPK,KAT2B,KDM4A,KLF5,MAZ,MEF2A,MEIS2,MITF,NCOA2,NCOR1,NEUROD1,NFIB,NFIC,NONO,NR2F1,NR2F2,NR3C1,NRF1,OLIG2,PKNOX1,Pol2,RAD21,RB1,RELB,REST,SIN3A,SIN3B,SIX4,SKIL,SMARCA5,SMC3,SOX8,SP1,SP4,SREBF2,TAF1,TBR1,TCF12,TDP43,TRIM28,YBX1,YY1,ZBTB7B,ZEB1,ZFP91,ZHX1,ZKSCAN1,ZNF143,ZNF207,ZNF24,ZNF318,ZNF407	DLPFC	HOT
chr12	2901110	2901427	1	CHD4	DLPFC	NOT
chr12	2901428	2903427	19	ARID3A,BRD4,CC2D1A,CHD4,CLOCK,DPF2,GMEB1,NEUROD1,NFIC,OLIG2,Pol2,RAD21,SMARCA5,SP1,TRIM28,ZEB1,ZFP91,ZNF24,ZNF384	DLPFC	NOT
chr12	2921121	2921313	1	NFIC	DLPFC	NOT
chr12	2939151	2939680	1	SMC3	DLPFC	NOT
chr12	2944579	2945266	3	CTCF,RAD21,SMC3	DLPFC	NOT
chr12	2982493	2982896	1	NONO	DLPFC	NOT
chr12	2998807	2999346	1	BCL11A	DLPFC	NOT
chr12	3004733	3004993	1	CTCF	DLPFC	NOT
chr12	3033935	3034790	7	CHD4,CTCF,OLIG2,RAD21,SMARCA5,SMC3,TRIM28	DLPFC	NOT
chr12	3036032	3037038	24	ARID3A,ASH1L,ATF7,CHD4,CREM,CTCF,DPF2,GMEB1,KAT2B,KDM4A,MAZ,NONO,OLIG2,Pol2,RAD21,SMARCA5,SMC3,SOX8,TAF1,TRIM28,ZFP91,ZHX1,ZNF24,ZNF384	DLPFC	NOT
chr12	3041355	3042094	5	CHD4,CTCF,MAZ,RAD21,SMC3	DLPFC	NOT
chr12	3054991	3055454	1	NR2F2	DLPFC	NOT
chr12	3061069	3061418	1	TRIM28	DLPFC	NOT
chr12	3073170	3074209	11	BMI1,CHD4,CTCF,GMEB1,NEUROD1,NONO,RAD21,SMC3,SP1,TRIM28,ZFP91	DLPFC	NOT
chr12	3076689	3077448	2	SP4,ZHX1	DLPFC	NOT
chr12	3083820	3084235	1	GABPB1	DLPFC	NOT
chr12	3096934	3097877	7	CLOCK,CREM,GMEB1,MEF2A,NR2F2,Pol2,SRF	DLPFC	NOT
chr12	3104706	3105561	2	BRD4,OLIG2	DLPFC	NOT
chr12	3116381	3117430	1	ZNF143	DLPFC	NOT
chr12	3122795	3123514	2	GMEB1,SMC3	DLPFC	NOT
chr12	3125442	3126310	23	ARID3A,ATF7,BHLHE41,BMI1,CHD4,CLOCK,CREM,DPF2,EWSR1,GMEB1,MAZ,NCOA2,NONO,NR3C1,OLIG2,Pol2,RAD21,SMARCA5,SOX8,ZBTB7B,ZFP91,ZNF24,ZNF384	DLPFC	NOT
chr12	3135254	3136109	4	CTCF,OLIG2,RAD21,SMC3	DLPFC	NOT
chr12	3137322	3138053	1	SMC3	DLPFC	NOT
chr12	3152017	3152636	1	NFIC	DLPFC	NOT
chr12	3155739	3156188	1	CREB1	DLPFC	NOT
chr12	3168240	3169095	1	CTCF	DLPFC	NOT
chr12	3202954	3203368	3	CTCF,RAD21,SMC3	DLPFC	NOT
chr12	3218495	3219024	1	SMC3	DLPFC	NOT
chr12	3252080	3253141	30	ARID1B,ARID3A,ATF7,BCL11A,BMI1,BRD4,CC2D1A,CLOCK,DPF2,EWSR1,GMEB1,KAT2B,MITF,NFIB,NFIC,NONO,NR2F2,NR3C1,Pol2,RB1,RELB,SIN3B,SKIL,SMC3,SP1,SRF,TRIM28,ZEB2,ZFP91,ZNF207	DLPFC	NOT
chr12	3275086	3275985	6	BRD4,CHD4,CTCF,RAD21,SMC3,TRIM28	DLPFC	NOT
chr12	3299854	3300932	6	CTCF,NEUROD1,RAD21,SMC3,TRIM28,ZHX1	DLPFC	NOT
chr12	3303631	3304270	1	CTCF	DLPFC	NOT
chr12	3304677	3305206	1	SMC3	DLPFC	NOT
chr12	3306076	3306681	2	SIN3B,TBR1	DLPFC	NOT
chr12	3313615	3313999	4	CTCF,RAD21,SMC3,TRIM28	DLPFC	NOT
chr12	3333831	3334608	2	CTCF,KDM4A	DLPFC	NOT
chr12	3336426	3337312	69	ARID1B,ARID3A,ASH1L,ASH2L,ATF7,BCL11A,BHLHE41,BMI1,BRCA1,BRD4,CC2D1A,CHD4,CLOCK,CREM,DPF2,EHMT2,EWSR1,EZH2,FOXK2,GMEB1,HNRNPK,KAT2B,KDM4A,KLF5,MAZ,MEF2A,MITF,NCOA2,NCOR1,NEUROD1,NFIB,NFIC,NONO,NR2F2,NR3C1,OLIG2,Pol2,RAD21,RB1,RELB,REST,SIN3B,SIX4,SKIL,SMARCA5,SMC3,SOX8,SP1,SREBF2,SRF,TAF1,TBR1,TCF12,TDP43,TRIM28,YBX1,YY1,ZBTB7B,ZEB1,ZEB2,ZFP91,ZHX1,ZKSCAN1,ZNF143,ZNF24,ZNF318,ZNF384,ZNF407,ZNF592	DLPFC	HOT
chr12	3341735	3342694	8	CHD4,CTCF,EWSR1,NR2F2,OLIG2,RAD21,SMC3,ZHX1	DLPFC	NOT
chr12	3365946	3366278	1	CTCF	DLPFC	NOT
chr12	3438958	3439226	1	NFIC	DLPFC	NOT
chr12	3456849	3457069	2	CTCF,SMC3	DLPFC	NOT
chr12	3468470	3468624	1	NFIC	DLPFC	NOT
chr12	3488881	3489620	6	ARID3A,BCL11A,Pol2,SIN3B,SMC3,TRIM28	DLPFC	NOT
chr12	3492207	3492821	7	EHMT2,MITF,NEUROD1,RAD21,REST,SMC3,ZFP91	DLPFC	NOT
chr12	3493397	3494279	3	ARNT,CLOCK,SIN3B	DLPFC	NOT
chr12	3523484	3523907	1	TCF12	DLPFC	NOT
chr12	3551195	3552092	8	BCL11A,BRD4,CLOCK,EGR1,NCOR1,SP1,TBR1,TRIM28	DLPFC	NOT
chr12	3604968	3605744	5	BCL11A,NCOA2,Pol2,TBR1,ZNF407	DLPFC	NOT
chr12	3611787	3612642	1	OLIG2	DLPFC	NOT
chr12	3622167	3623198	2	BCL11A,TBR1	DLPFC	NOT
chr12	3655409	3656048	1	CTCF	DLPFC	NOT
chr12	3657093	3657632	2	BCL11A,TBR1	DLPFC	NOT
chr12	3658227	3658866	1	CTCF	DLPFC	NOT
chr12	3681169	3681698	3	CTCF,RAD21,SMC3	DLPFC	NOT
chr12	3753105	3753321	1	CTCF	DLPFC	NOT
chr12	3777206	3777570	3	CTCF,RAD21,SMC3	DLPFC	NOT
chr12	3803855	3804257	4	CTCF,RAD21,SMC3,TRIM28	DLPFC	NOT
chr12	3812124	3812663	1	BCL11A	DLPFC	NOT
chr12	3873009	3873877	70	ARID3A,ARNT,ASCL1,ASH2L,ATF7,BCL11A,BHLHE40,BHLHE41,BMI1,BRCA1,BRD4,CC2D1A,CHD4,CLOCK,CREB1,CREM,CTCF,DEAF1,DPF2,E2F1,EHMT2,EWSR1,EZH2,FOXK2,GABPB1,GATA4,GATAD2A,GMEB1,KAT2B,KDM4A,KLF5,MAZ,MEF2A,MITF,NCOR1,NEUROD1,NFIC,NONO,NR2F2,NR3C1,OLIG2,PKNOX1,Pol2,RAD21,RB1,RELB,REST,SIN3A,SIN3B,SIX4,SKIL,SMARCA5,SMC3,SOX8,SP1,SP4,SRF,TAF1,TBR1,TCF12,TDP43,TRIM28,YBX1,YY1,ZBTB7B,ZEB1,ZEB2,ZFP91,ZHX1,ZNF384	DLPFC	HOT
chr12	3884977	3886094	8	BMI1,CTCF,EWSR1,RAD21,SMARCA5,SMC3,ZEB1,ZNF407	DLPFC	NOT
chr12	3929993	3930848	2	BHLHE41,OLIG2	DLPFC	NOT
chr12	3995751	3996540	4	BMI1,CTCF,RAD21,SMC3	DLPFC	NOT
chr12	4030910	4031735	3	CTCF,EWSR1,TRIM28	DLPFC	NOT
chr12	4037680	4038409	3	CTCF,RAD21,SMC3	DLPFC	NOT
chr12	4107435	4107761	2	CTCF,RAD21	DLPFC	NOT
chr12	4117980	4118495	4	ATF7,BHLHE41,NONO,TRIM28	DLPFC	NOT
chr12	4135857	4136306	1	BHLHE41	DLPFC	NOT
chr12	4141247	4141850	2	NFIB,NR2F2	DLPFC	NOT
chr12	4215220	4216063	4	BHLHE41,GMEB1,SMC3,SP1	DLPFC	NOT
chr12	4268212	4269762	12	BMI1,BRD4,CREB1,DPF2,EWSR1,MAZ,MITF,NCOR1,NEUROD1,NONO,SMC3,SOX8	DLPFC	NOT
chr12	4270360	4271551	7	ARID3A,CLOCK,EWSR1,GMEB1,NEUROD1,SP1,YY1	DLPFC	NOT
chr12	4271552	4273195	9	BHLHE40,BHLHE41,BMI1,CREM,EWSR1,MAZ,TRIM28,ZFP91,ZNF384	DLPFC	NOT
chr12	4273374	4274413	31	ARID3A,ARNT,ASH2L,ATF7,BCL11A,BMI1,BRD4,CHD4,CLOCK,CREB1,CREM,EGR1,EWSR1,GATA4,KAT2B,KDM4A,MAZ,MEF2A,NCOR1,NEUROD1,NONO,NR2F2,Pol2,RAD21,SIN3A,SIN3B,SKIL,SMC3,SP1,TBR1,TRIM28	DLPFC	NOT
chr12	4276705	4277560	19	BMI1,CHD4,CTCF,EWSR1,GMEB1,KAT2B,MEF2A,NONO,OLIG2,Pol2,RAD21,RELB,SMARCA5,SMC3,TRIM28,ZBTB7B,ZEB1,ZFP91,ZNF207	DLPFC	NOT
chr12	4278503	4279398	5	KAT2B,NEUROD1,RB1,SMC3,YBX1	DLPFC	NOT
chr12	4280465	4280928	1	NR2F2	DLPFC	NOT
chr12	4283594	4284313	2	GMEB1,MITF	DLPFC	NOT
chr12	4289055	4289554	1	SKIL	DLPFC	NOT
chr12	4303760	4304223	1	NR2F2	DLPFC	NOT
chr12	4307619	4308358	7	CHD4,CTCF,NONO,OLIG2,RAD21,SMC3,TRIM28	DLPFC	NOT
chr12	4320748	4321674	37	ARID3A,ARNT,ASH1L,ATF7,BCL11A,BHLHE41,CC2D1A,CHD4,CREB1,CTCF,DEAF1,DPF2,EWSR1,GABPB1,GATA4,GMEB1,KAT2B,MAZ,MITF,NEUROD1,NONO,NR2F2,OLIG2,Pol2,RAD21,SMC3,SP1,SP4,TCF12,TDP43,TRIM28,YBX1,YY1,ZBTB7B,ZEB2,ZFP91,ZHX1	DLPFC	NOT
chr12	4346904	4347523	1	NFIC	DLPFC	NOT
chr12	4353782	4354097	2	CTCF,RAD21	DLPFC	NOT
chr12	4355790	4356429	2	CTCF,SMC3	DLPFC	NOT
chr12	4421536	4421860	1	CTCF	DLPFC	NOT
chr12	4448164	4449104	1	Pol2	DLPFC	NOT
chr12	4486796	4487515	12	ARID3A,BCL11A,BRD4,CLOCK,GMEB1,MITF,OLIG2,RAD21,SOX8,TBR1,TRIM28,ZFP91	DLPFC	NOT
chr12	4526810	4527453	1	SMARCA5	DLPFC	NOT
chr12	4538077	4539217	84	ARID1B,ARID3A,ARNT,ASCL1,ASH1L,ASH2L,ATF7,BCL11A,BHLHE40,BHLHE41,BMI1,BRCA1,BRD4,CC2D1A,CHD4,CLOCK,CREB1,CREM,CTCF,DEAF1,DPF2,E2F1,EGR1,EHMT2,EWSR1,FOXK2,GABPB1,GMEB1,HCFC1,KAT2B,KDM4A,KLF5,MAZ,MEF2A,MEIS2,MITF,NCOA2,NCOR1,NEUROD1,NFIB,NFIC,NONO,NR2F1,NR2F2,NR3C1,NRF1,OLIG2,PKNOX1,Pol2,RAD21,RB1,RELB,REST,SIN3A,SIN3B,SIX4,SKIL,SMARCA5,SMC3,SOX8,SP1,SP4,SREBF2,SRF,TAF1,TBR1,TCF12,TDP43,TRIM28,YBX1,YBX3,YY1,ZEB1,ZEB2,ZFP91,ZHX1,ZKSCAN1,ZNF143,ZNF207,ZNF24,ZNF318,ZNF384,ZNF407,ZNF592	DLPFC	HOT
chr12	4561784	4562840	19	ARID3A,ATF7,BMI1,CTCF,EWSR1,GMEB1,KAT2B,KDM4A,NEUROD1,NONO,NR2F2,NR3C1,OLIG2,RAD21,SMC3,SP1,TRIM28,ZNF24,ZNF407	DLPFC	NOT
chr12	4564823	4565252	1	ARID3A	DLPFC	NOT
chr12	4567386	4568105	3	DPF2,GMEB1,MITF	DLPFC	NOT
chr12	4571749	4572006	1	NFIC	DLPFC	NOT
chr12	4579755	4580070	2	CTCF,RAD21	DLPFC	NOT
chr12	4604475	4605529	81	ARID1B,ARID3A,ARNT,ASH1L,ASH2L,ATF7,BCL11A,BMI1,BRCA1,BRD4,CC2D1A,CHD4,CLOCK,CREB1,CREM,CTCF,DPF2,EED,EGR1,EHMT2,EWSR1,FOXK2,GABPB1,GATAD2A,GMEB1,HCFC1,HNRNPK,KAT2B,KDM4A,KLF16,KLF5,MAZ,MEF2A,MEIS2,MITF,NCOA2,NCOR1,NEUROD1,NFIB,NFIC,NONO,NR2F1,NR2F2,NR3C1,OLIG2,PKNOX1,Pol2,RAD21,RB1,RELB,REST,SIN3A,SIN3B,SIX4,SKIL,SMARCA5,SMC3,SOX8,SP1,SP4,SREBF2,SRF,TAF1,TBR1,TCF12,TDP43,TRIM28,YBX1,YY1,ZBTB7B,ZEB1,ZEB2,ZFP91,ZHX1,ZKSCAN1,ZNF143,ZNF207,ZNF24,ZNF318,ZNF384,ZNF407	DLPFC	HOT
chr12	4615439	4616272	27	ARID3A,ATF7,BRD4,CHD4,CLOCK,CREB1,CTCF,DPF2,EHMT2,EWSR1,GMEB1,NEUROD1,NONO,OLIG2,Pol2,RAD21,SKIL,SMARCA5,SMC3,SOX8,TAF1,TRIM28,YBX1,ZEB2,ZFP91,ZNF24,ZNF407	DLPFC	NOT
chr12	4648546	4649603	91	ARID1B,ARID3A,ARNT,ASCL1,ASH1L,ASH2L,ATF7,BCL11A,BHLHE40,BHLHE41,BMI1,BRCA1,BRD4,CC2D1A,CHD4,CLOCK,CREB1,CREM,CTCF,DEAF1,DPF2,E2F1,EED,EGR1,EHMT2,EWSR1,FOXK2,GABPB1,GATA4,GATAD2A,GMEB1,HCFC1,HNRNPK,KAT2B,KDM4A,KLF16,KLF5,MAZ,MEF2A,MEIS2,MITF,NCOA2,NCOR1,NEUROD1,NFIB,NFIC,NONO,NR2F1,NR2F2,NR3C1,NRF1,OLIG2,PKNOX1,Pol2,RAD21,RB1,RELB,REST,SATB2,SIN3A,SIN3B,SIX4,SKIL,SMARCA5,SMC3,SOX8,SP1,SP4,SREBF2,SRF,TAF1,TBR1,TCF12,TDP43,TRIM28,YBX1,YBX3,YY1,ZBTB7B,ZEB1,ZEB2,ZFP91,ZHX1,ZKSCAN1,ZNF143,ZNF207,ZNF24,ZNF318,ZNF384,ZNF407,ZNF592	DLPFC	HOT
chr12	4757931	4758626	4	CTCF,RAD21,SMARCA5,ZNF407	DLPFC	NOT
chr12	4762632	4764061	2	CTCF,SMC3	DLPFC	NOT
chr12	4780558	4781292	1	SMC3	DLPFC	NOT
chr12	4786599	4787402	1	ZNF143	DLPFC	NOT
chr12	4815932	4816471	1	BCL11A	DLPFC	NOT
chr12	4849055	4849386	1	CTCF	DLPFC	NOT
chr12	4855279	4856018	12	ARID1B,ARNT,CHD4,CTCF,NONO,NR2F2,RAD21,SMARCA5,SMC3,TRIM28,ZFP91,ZHX1	DLPFC	NOT
chr12	4857504	4858741	24	ARID3A,BCL11A,BMI1,BRD4,CHD4,CTCF,DPF2,EWSR1,GATA4,GMEB1,MEF2A,NCOA2,NEUROD1,NR3C1,Pol2,RAD21,SIN3B,SKIL,SMARCA5,SMC3,SP1,TRIM28,ZFP91,ZNF24	DLPFC	NOT
chr12	4908540	4909655	2	NFIB,NFIC	DLPFC	NOT
chr12	4958810	4959429	1	NFIC	DLPFC	NOT
chr12	4997815	4998390	5	ARNT,BCL11A,NEUROD1,SMC3,TBR1	DLPFC	NOT
chr12	5000061	5000700	1	CTCF	DLPFC	NOT
chr12	5002764	5003632	12	BMI1,CHD4,CTCF,NONO,OLIG2,Pol2,RAD21,SMARCA5,SMC3,SP1,TRIM28,ZFP91	DLPFC	NOT
chr12	5012318	5012667	1	TRIM28	DLPFC	NOT
chr12	5012760	5014319	35	ARID1B,ATF7,BMI1,BRCA1,BRD4,CLOCK,DPF2,EHMT2,EWSR1,GMEB1,KDM4A,MEF2A,MEIS2,MITF,NCOA2,NEUROD1,NFIB,NFIC,NONO,NR3C1,OLIG2,Pol2,SKIL,SMARCA5,SMC3,SOX8,SP1,SRF,TCF12,YBX1,YY1,ZEB1,ZEB2,ZFP91,ZNF24	DLPFC	NOT
chr12	5017598	5018127	1	SMC3	DLPFC	NOT
chr12	5022426	5022911	3	CTCF,RAD21,SMC3	DLPFC	NOT
chr12	5043673	5044036	1	RELB	DLPFC	NOT
chr12	5055243	5056093	3	SMARCA5,SMC3,TRIM28	DLPFC	NOT
chr12	5084116	5084759	4	CTCF,RAD21,SMARCA5,SMC3	DLPFC	NOT
chr12	5096191	5096720	1	SMC3	DLPFC	NOT
chr12	5171724	5172253	3	CTCF,RAD21,SMC3	DLPFC	NOT
chr12	5185367	5186062	1	ZNF407	DLPFC	NOT
chr12	5186759	5187080	1	NFIC	DLPFC	NOT
chr12	5200534	5200880	2	CTCF,SMC3	DLPFC	NOT
chr12	5396260	5396879	1	NFIC	DLPFC	NOT
chr12	5428408	5429168	4	BMI1,CTCF,RAD21,SMC3	DLPFC	NOT
chr12	5442300	5442829	3	CTCF,RAD21,SMC3	DLPFC	NOT
chr12	5511523	5511866	3	CTCF,RAD21,SMC3	DLPFC	NOT
chr12	5581907	5582362	1	NFIB	DLPFC	NOT
chr12	5648665	5649194	2	CTCF,SMC3	DLPFC	NOT
chr12	5745142	5745785	6	CTCF,OLIG2,RAD21,SMARCA5,SMC3,TRIM28	DLPFC	NOT
chr12	5796509	5796838	3	CTCF,RAD21,SMC3	DLPFC	NOT
chr12	5872624	5873263	1	CTCF	DLPFC	NOT
chr12	5965871	5966266	3	CTCF,RAD21,SMC3	DLPFC	NOT
chr12	5988363	5989229	11	CHD4,CTCF,EWSR1,NEUROD1,NFIB,OLIG2,RAD21,SMC3,TRIM28,ZBTB7B,ZNF24	DLPFC	NOT
chr12	6023815	6024354	1	BCL11A	DLPFC	NOT
chr12	6037968	6038698	2	CTCF,SMC3	DLPFC	NOT
chr12	6039866	6040509	4	CTCF,RAD21,SMARCA5,SMC3	DLPFC	NOT
chr12	6056482	6056684	2	CTCF,SMC3	DLPFC	NOT
chr12	6062634	6063754	9	CHD4,CTCF,GMEB1,NEUROD1,OLIG2,RAD21,SMC3,TDP43,TRIM28	DLPFC	NOT
chr12	6065611	6066466	1	OLIG2	DLPFC	NOT
chr12	6067496	6068025	2	CTCF,SMC3	DLPFC	NOT
chr12	6072341	6072860	2	BRD4,RAD21	DLPFC	NOT
chr12	6083987	6085014	5	KAT2B,MITF,OLIG2,SMC3,TRIM28	DLPFC	NOT
chr12	6116514	6116969	1	NFIB	DLPFC	NOT
chr12	6138791	6139306	1	ATF7	DLPFC	NOT
chr12	6140738	6141812	25	ARID3A,ATF7,BHLHE41,BRD4,CHD4,CREM,DPF2,EWSR1,GMEB1,KAT2B,MITF,NCOA2,NFIC,NONO,NR2F2,NR3C1,Pol2,RELB,SIX4,SOX8,TRIM28,YBX1,YY1,ZNF207,ZNF318	DLPFC	NOT
chr12	6149649	6150388	7	ARID1B,NFIC,OLIG2,Pol2,RAD21,SMC3,TRIM28	DLPFC	NOT
chr12	6150674	6151203	1	SMC3	DLPFC	NOT
chr12	6154863	6155668	11	ARNT,BHLHE40,BRD4,CREM,EED,GMEB1,KAT2B,MITF,NFIB,NR3C1,SMC3	DLPFC	NOT
chr12	6167545	6168417	4	BRD4,MEF2A,SMC3,SP1	DLPFC	NOT
chr12	6171366	6172085	4	GMEB1,NR2F2,NR3C1,ZNF592	DLPFC	NOT
chr12	6179916	6180759	4	BRD4,NFIB,NR2F2,SP1	DLPFC	NOT
chr12	6181840	6182854	12	ARID3A,ARNT,ASH1L,BCL11A,BRD4,CREM,DPF2,MAZ,NR2F2,NR3C1,Pol2,SMC3	DLPFC	NOT
chr12	6186682	6187525	1	SP1	DLPFC	NOT
chr12	6195476	6196379	23	ARID1B,ARID3A,BRD4,CC2D1A,CHD4,CTCF,DPF2,EWSR1,GMEB1,NEUROD1,NFIB,NFIC,NONO,NR2F2,OLIG2,Pol2,RAD21,RELB,SMARCA5,SMC3,SOX8,SP1,TRIM28	DLPFC	NOT
chr12	6199936	6200779	7	CHD4,EWSR1,NRF1,SMC3,SP1,TDP43,ZNF24	DLPFC	NOT
chr12	6200794	6201726	4	BRD4,MITF,SOX8,ZNF24	DLPFC	NOT
chr12	6202189	6203046	4	GMEB1,OLIG2,SMC3,TAF1	DLPFC	NOT
chr12	6204809	6205855	4	GMEB1,NFIB,OLIG2,RAD21	DLPFC	NOT
chr12	6215636	6217271	7	CC2D1A,NEUROD1,OLIG2,Pol2,SMC3,TAF1,ZNF24	DLPFC	NOT
chr12	6224298	6225318	52	ARID1B,ARID3A,ASH1L,ATF7,BHLHE41,BMI1,BRCA1,BRD4,CC2D1A,CHD4,CLOCK,CREB1,DPF2,EGR1,EWSR1,GMEB1,KAT2B,MEF2A,MITF,NCOA2,NCOR1,NEUROD1,NFIC,NONO,NR2F2,NR3C1,OLIG2,PKNOX1,Pol2,RAD21,RB1,RELB,SIN3A,SIN3B,SKIL,SMARCA5,SMC3,SOX8,SP1,SP4,TAF1,TCF12,TDP43,TRIM28,YBX1,YY1,ZEB2,ZFP91,ZKSCAN1,ZNF143,ZNF24,ZNF407	DLPFC	HOT
chr12	6225902	6226973	25	ARID3A,ARNT,BRD4,CLOCK,CREB1,CREM,DPF2,EWSR1,GMEB1,KAT2B,MEF2A,NCOA2,NEUROD1,NFIC,NR2F2,NR3C1,Pol2,RAD21,SMC3,SOX8,TRIM28,ZEB1,ZFP91,ZNF207,ZNF24	DLPFC	NOT
chr12	6228364	6230363	12	ASH2L,CLOCK,DPF2,EWSR1,MITF,NFIC,SOX8,TRIM28,ZEB2,ZNF24,ZNF384,ZNF407	DLPFC	NOT
chr12	6230364	6231413	77	ARID1B,ARID3A,ARNT,ASCL1,ASH1L,ASH2L,ATF7,BCL11A,BHLHE41,BMI1,BRCA1,BRD4,CC2D1A,CHD4,CLOCK,CREB1,CREM,CTCF,DEAF1,DPF2,E2F1,EGR1,EHMT2,EWSR1,FOXK2,GATA4,GATAD2A,GMEB1,KAT2B,KDM4A,KLF5,MAZ,MEF2A,MEIS2,MITF,NCOA2,NCOR1,NEUROD1,NFIB,NFIC,NONO,NR2F2,NR3C1,OLIG2,PKNOX1,Pol2,RAD21,RB1,RELB,REST,SIN3A,SIN3B,SIX4,SKIL,SMARCA5,SMC3,SOX8,SP1,SREBF2,SRF,TAF1,TBR1,TCF12,TDP43,TRIM28,YBX1,YY1,ZBTB7B,ZEB1,ZEB2,ZFP91,ZHX1,ZKSCAN1,ZNF24,ZNF318,ZNF384,ZNF592	DLPFC	HOT
chr12	6232977	6234368	32	ARID3A,ATF7,BRD4,CC2D1A,CHD4,CLOCK,CREM,CTCF,DPF2,GMEB1,KDM4A,MEIS2,MITF,NCOA2,NCOR1,NEUROD1,NFIB,NONO,NR2F2,OLIG2,Pol2,RAD21,RB1,SKIL,SMARCA5,SMC3,SRF,TBR1,TCF12,ZFP91,ZKSCAN1,ZNF24	DLPFC	NOT
chr12	6234831	6235585	2	OLIG2,SMC3	DLPFC	NOT
chr12	6241363	6241926	3	NCOR1,NR2F2,SMC3	DLPFC	NOT
chr12	6264669	6265363	1	NR2F2	DLPFC	NOT
chr12	6278587	6279098	6	ARID3A,CTCF,EWSR1,NEUROD1,SMC3,TRIM28	DLPFC	NOT
chr12	6284824	6285646	4	CHD4,CTCF,RAD21,SMC3	DLPFC	NOT
chr12	6307362	6307861	1	SKIL	DLPFC	NOT
chr12	6323030	6323927	11	ARNT,CTCF,GMEB1,KDM4A,MITF,NFIC,RAD21,RELB,SKIL,SMC3,YBX1	DLPFC	NOT
chr12	6326309	6326624	3	CTCF,RAD21,SMC3	DLPFC	NOT
chr12	6335490	6337146	28	ARID3A,ATF7,BCL11A,BRD4,CHD4,CTCF,DEAF1,EED,EWSR1,GMEB1,KAT2B,MAZ,MITF,NCOR1,NEUROD1,NFIB,NR2F2,Pol2,RAD21,RELB,SMARCA5,SMC3,SP1,TDP43,YBX1,ZEB1,ZEB2,ZNF318	DLPFC	NOT
chr12	6341212	6342508	21	ARID3A,BRD4,CHD4,CREM,EWSR1,GMEB1,KAT2B,MEF2A,NCOR1,NEUROD1,NR2F2,NR3C1,Pol2,RELB,SIN3A,SMC3,SP1,SP4,TRIM28,YY1,ZEB1	DLPFC	NOT
chr12	6347308	6347963	4	BRD4,DPF2,SMC3,ZEB1	DLPFC	NOT
chr12	6352211	6352774	1	RELB	DLPFC	NOT
chr12	6363082	6363891	1	SMC3	DLPFC	NOT
chr12	6383607	6384450	27	ARID3A,ARNT,ATF7,BHLHE40,BHLHE41,BRD4,CHD4,DPF2,EWSR1,GMEB1,KAT2B,MAZ,MEF2A,MITF,NEUROD1,NONO,NR2F2,NR3C1,RAD21,RELB,SKIL,SMC3,SP1,SP4,TRIM28,YY1,ZHX1	DLPFC	NOT
chr12	6423338	6424199	41	ARID3A,BMI1,BRD4,CC2D1A,CHD4,CLOCK,CTCF,DPF2,EGR1,EWSR1,FOXK2,GMEB1,KAT2B,MITF,NCOA2,NEUROD1,NFIB,NFIC,NONO,NR2F2,OLIG2,Pol2,RAD21,RB1,RELB,SIN3A,SKIL,SMARCA5,SMC3,SOX8,SP1,SREBF2,TBR1,TDP43,TRIM28,YBX1,YY1,ZBTB7B,ZEB1,ZFP91,ZHX1	DLPFC	NOT
chr12	6425952	6426484	3	ARID3A,RAD21,SMC3	DLPFC	NOT
chr12	6430222	6431373	19	ARID3A,ASH1L,ASH2L,BRD4,CHD4,CLOCK,DPF2,EWSR1,GMEB1,KDM4A,MEF2A,NONO,RAD21,SMARCA5,SMC3,TAF1,TRIM28,YBX1,ZNF207	DLPFC	NOT
chr12	6451149	6452293	70	ARID1B,ARID3A,ARNT,ASCL1,ASH2L,ATF7,BMI1,BRD4,CC2D1A,CLOCK,CREB1,CREM,CTCF,DEAF1,DPF2,EGR1,EHMT2,EWSR1,FOXK2,GABPB1,GATA4,GMEB1,KAT2B,KDM4A,KLF5,MAZ,MEF2A,MEIS2,MITF,NCOA2,NCOR1,NEUROD1,NFIB,NFIC,NONO,NR2F1,NR2F2,NRF1,OLIG2,PKNOX1,Pol2,RAD21,RB1,RELB,SIN3A,SIN3B,SIX4,SKIL,SMARCA5,SMC3,SOX8,SP1,SP4,SREBF2,SRF,TAF1,TBR1,TCF12,TDP43,TRIM28,YBX1,YY1,ZBTB7B,ZFP91,ZHX1,ZKSCAN1,ZNF24,ZNF318,ZNF407,ZNF592	DLPFC	HOT
chr12	6461579	6462422	6	ARID3A,CC2D1A,EED,GMEB1,NONO,SP1	DLPFC	NOT
chr12	6465333	6466182	6	CTCF,RAD21,SMARCA5,SMC3,TRIM28,ZFP91	DLPFC	NOT
chr12	6470389	6471420	85	ARID1B,ARID3A,ARNT,ASH1L,ASH2L,ATF7,BCL11A,BHLHE40,BHLHE41,BMI1,BRCA1,BRD4,CC2D1A,CHD4,CLOCK,CREB1,CREM,CTCF,DEAF1,DPF2,E2F1,EGR1,EHMT2,EWSR1,EZH2,FOXK2,GABPB1,GATA4,GATAD2A,GATAD2B,GMEB1,HNRNPK,KAT2B,KDM4A,KLF5,MAZ,MEF2A,MEIS2,MITF,NCOA2,NCOR1,NEUROD1,NFIB,NFIC,NONO,NR2F1,NR2F2,NR3C1,OLIG2,PKNOX1,Pol2,RAD21,RB1,RELB,REST,SIN3A,SIN3B,SIX4,SKIL,SMARCA5,SMC3,SOX8,SP1,SP4,SREBF2,SRF,TAF1,TBR1,TCF12,TDP43,TRIM28,YBX1,YY1,ZBTB7B,ZEB1,ZEB2,ZFP91,ZHX1,ZKSCAN1,ZNF143,ZNF207,ZNF24,ZNF318,ZNF384,ZNF407	DLPFC	HOT
chr12	6492995	6494463	80	ARID1B,ARID3A,ARNT,ASH1L,ASH2L,ATF7,BCL11A,BHLHE41,BMI1,BRCA1,BRD4,CC2D1A,CHD4,CLOCK,CREB1,CREM,DPF2,E2F1,EED,EGR1,EHMT2,EWSR1,FOXK2,GABPB1,GATA4,GATAD2A,GMEB1,HCFC1,HNRNPK,KAT2B,KDM4A,MAZ,MEF2A,MEIS2,MITF,NCOA2,NCOR1,NEUROD1,NFIB,NFIC,NONO,NR2F2,NR3C1,OLIG2,PKNOX1,Pol2,RAD21,RB1,RELB,SIN3A,SIN3B,SIX4,SKIL,SMARCA5,SMC3,SOX8,SP1,SP4,SREBF2,SRF,TAF1,TBR1,TCF12,TDP43,TRIM28,YBX1,YBX3,YY1,ZBTB7B,ZEB1,ZEB2,ZFP91,ZHX1,ZNF143,ZNF207,ZNF24,ZNF318,ZNF384,ZNF407,ZNF592	DLPFC	HOT
chr12	6497084	6498352	36	ARID1B,ARID3A,ASCL1,ASH2L,ATF7,BRD4,CC2D1A,CHD4,CLOCK,CREM,DPF2,EWSR1,GABPB1,GMEB1,KAT2B,MAZ,MITF,NCOA2,NCOR1,NEUROD1,NONO,NR2F2,NR3C1,OLIG2,Pol2,RAD21,RELB,SMARCA5,SMC3,SOX8,SP1,TAF1,TCF12,TRIM28,ZNF24,ZNF384	DLPFC	NOT
chr12	6532120	6533068	7	CREM,CTCF,GMEB1,NEUROD1,NR2F2,Pol2,SKIL	DLPFC	NOT
chr12	6533285	6534774	80	ARID1B,ARID3A,ARNT,ASH1L,ASH2L,ATF7,BCL11A,BHLHE40,BHLHE41,BMI1,BRCA1,CC2D1A,CHD4,CLOCK,CREB1,CREM,CTCF,DEAF1,DPF2,E2F1,EGR1,EWSR1,GABPB1,GATA4,GATAD2B,GMEB1,HCFC1,HNRNPK,KAT2B,KDM4A,KLF5,MAZ,MEF2A,MITF,NCOA2,NCOR1,NEUROD1,NFIB,NFIC,NONO,NR2F1,NR2F2,NR3C1,OLIG2,PKNOX1,Pol2,RAD21,RB1,RELB,SIN3A,SIN3B,SIX4,SKIL,SMARCA5,SMC3,SOX8,SP1,SP4,SREBF2,SRF,TAF1,TBR1,TCF12,TDP43,TRIM28,YBX1,YY1,ZBTB7B,ZEB1,ZEB2,ZFP91,ZHX1,ZKSCAN1,ZNF143,ZNF207,ZNF24,ZNF318,ZNF384,ZNF407,ZNF592	DLPFC	HOT
chr12	6534775	6535959	32	ARID1B,ARID3A,ARNT,ASH2L,BCL11A,BHLHE40,BHLHE41,BRD4,CLOCK,DPF2,GMEB1,MEIS2,MITF,NCOR1,NEUROD1,NFIB,NFIC,NONO,RAD21,RB1,RELB,SIN3A,SIN3B,SMARCA5,SMC3,SREBF2,TAF1,TRIM28,YY1,ZEB1,ZNF24,ZNF384	DLPFC	NOT
chr12	6537451	6538419	20	ARNT,CHD4,CTCF,DPF2,GMEB1,KAT2B,NR2F2,Pol2,RAD21,RB1,SKIL,SMARCA5,SMC3,SOX8,TRIM28,YBX1,ZFP91,ZHX1,ZNF24,ZNF592	DLPFC	NOT
chr12	6539751	6540160	1	ZEB2	DLPFC	NOT
chr12	6540273	6541152	5	MAZ,NEUROD1,NR2F2,NR3C1,SP1	DLPFC	NOT
chr12	6548655	6549716	7	BRD4,CC2D1A,CLOCK,EWSR1,NR2F2,Pol2,ZNF384	DLPFC	NOT
chr12	6550803	6552648	30	ARID3A,ARNT,ASCL1,BRD4,CHD4,CLOCK,DEAF1,DPF2,EWSR1,GABPB1,KAT2B,MAZ,MITF,NEUROD1,NONO,NR2F2,OLIG2,Pol2,RAD21,RB1,SIN3B,SMC3,SP1,TBR1,TCF12,TRIM28,YY1,ZHX1,ZNF24,ZNF407	DLPFC	NOT
chr12	6552649	6553695	15	ARID3A,ATF7,BRD4,CLOCK,CREB1,CREM,EGR1,GMEB1,MITF,NCOA2,NR2F2,SP1,TAF1,TBR1,ZNF384	DLPFC	NOT
chr12	6553868	6554863	18	ARID3A,BCL11A,BRD4,CHD4,CTCF,EWSR1,GMEB1,NONO,NR2F2,PKNOX1,RAD21,SKIL,SMC3,SOX8,SP1,YY1,ZEB1,ZKSCAN1	DLPFC	NOT
chr12	6554890	6555599	2	BRD4,TAF1	DLPFC	NOT
chr12	6555731	6556693	58	ARID1B,ARID3A,ASH1L,ASH2L,ATF7,BCL11A,BMI1,BRCA1,BRD4,CC2D1A,CHD4,CREB1,CTCF,DEAF1,DPF2,E2F1,EWSR1,FOXK2,GABPB1,GATA4,GMEB1,KLF5,MAZ,MEF2A,NCOR1,NEUROD1,NFIB,NFIC,NONO,NR2F1,NR2F2,OLIG2,Pol2,RAD21,RB1,RELB,SIN3A,SIN3B,SKIL,SMARCA5,SMC3,SP1,SP4,TAF1,TBR1,TCF12,TDP43,TRIM28,YBX1,YY1,ZBTB7B,ZEB1,ZFP91,ZHX1,ZNF24,ZNF318,ZNF384,ZNF407	DLPFC	HOT
chr12	6557928	6558461	3	CTCF,SMC3,ZNF384	DLPFC	NOT
chr12	6563442	6564133	2	CTCF,SMC3	DLPFC	NOT
chr12	6567648	6568835	74	ARID1B,ARID3A,ARNT,ASH1L,ASH2L,ATF7,BCL11A,BHLHE41,BMI1,BRCA1,BRD4,CC2D1A,CHD4,CLOCK,CREB1,CREM,CTCF,DPF2,EED,EGR1,EWSR1,FOXK2,GABPB1,GATA4,GMEB1,HCFC1,HNRNPK,KAT2B,KDM4A,MAZ,MEF2A,MEIS2,MITF,NCOR1,NEUROD1,NFIB,NONO,NR2F2,NR3C1,NRF1,OLIG2,PKNOX1,Pol2,RAD21,RB1,RELB,REST,SIN3A,SIN3B,SIX4,SKIL,SMARCA5,SMC3,SOX8,SP1,SP4,SREBF2,SRF,TAF1,TBR1,TCF12,TDP43,TRIM28,YBX1,YY1,ZBTB7B,ZEB1,ZEB2,ZFP91,ZHX1,ZNF143,ZNF24,ZNF384,ZNF407	DLPFC	HOT
chr12	6570205	6570734	2	CTCF,SMC3	DLPFC	NOT
chr12	6605703	6606707	4	NEUROD1,Pol2,RAD21,SMC3	DLPFC	NOT
chr12	6606854	6608254	54	ARID3A,ARNT,ASH1L,ATF7,BCL11A,BRD4,CC2D1A,CHD4,CLOCK,CREB1,CREM,CTCF,E2F1,EGR1,EWSR1,GABPB1,GATA4,GMEB1,KAT2B,KLF5,MAZ,MEF2A,MEIS2,MITF,NCOA2,NEUROD1,NFIB,NONO,NR2F2,NR3C1,OLIG2,Pol2,RAD21,RB1,RELB,SIN3A,SIN3B,SKIL,SMARCA5,SMC3,SOX8,SP1,SP4,SREBF2,TAF1,TBR1,TDP43,TRIM28,YBX1,YY1,ZBTB7B,ZEB1,ZFP91,ZNF24	DLPFC	HOT
chr12	6612532	6614531	73	ARID1B,ARID3A,ARNT,ASCL1,ASH2L,ATF7,BCL11A,BHLHE40,BHLHE41,BMI1,BRCA1,BRD4,CC2D1A,CHD4,CLOCK,CREB1,CREM,CTCF,DPF2,E2F1,EED,EGR1,EHMT2,EWSR1,FOXK2,GABPB1,GMEB1,KAT2B,KDM4A,MAZ,MEF2A,MITF,NCOA2,NCOR1,NEUROD1,NFIB,NFIC,NONO,NR2F2,NR3C1,OLIG2,Pol2,RAD21,RB1,RELB,REST,SIN3A,SIN3B,SIX4,SKIL,SMARCA5,SMC3,SOX8,SP1,SP4,SREBF2,SRF,TBR1,TCF12,TDP43,TRIM28,YBX1,YY1,ZBTB7B,ZEB1,ZEB2,ZFP91,ZHX1,ZKSCAN1,ZNF143,ZNF24,ZNF318,ZNF592	DLPFC	HOT
chr12	6617481	6618348	27	ARID3A,ARNT,ATF7,BRD4,CHD4,CREB1,CTCF,EWSR1,GABPB1,GMEB1,MEF2A,NEUROD1,NFIC,OLIG2,Pol2,RAD21,RELB,SMARCA5,SMC3,SOX8,SP1,TBR1,TRIM28,ZEB1,ZFP91,ZHX1,ZNF407	DLPFC	NOT
chr12	6620127	6620970	5	CHD4,CTCF,RAD21,SMC3,SP1	DLPFC	NOT
chr12	6632213	6632732	3	ARID3A,BRD4,NONO	DLPFC	NOT
chr12	6643532	6645528	10	ARID3A,CTCF,EWSR1,NEUROD1,OLIG2,RAD21,RELB,SMC3,TRIM28,YY1	DLPFC	NOT
chr12	6647007	6647942	17	ARID3A,BMI1,CHD4,CREB1,CTCF,DPF2,EWSR1,GMEB1,MAZ,NEUROD1,NONO,OLIG2,Pol2,SIN3A,SMC3,SP1,ZEB2	DLPFC	NOT
chr12	6662829	6663690	83	ARID1B,ARID3A,ARNT,ASCL1,ASH1L,ASH2L,ATF7,BCL11A,BHLHE40,BHLHE41,BMI1,BRCA1,BRD4,CC2D1A,CHD4,CLOCK,CREB1,CREM,DEAF1,DPF2,EED,EGR1,EHMT2,EWSR1,EZH2,FOXK2,GABPB1,GATA4,GATAD2B,GMEB1,HCFC1,KAT2B,KDM4A,KLF5,MAZ,MEF2A,MITF,NCOA2,NCOR1,NEUROD1,NFIB,NFIC,NONO,NR2F1,NR2F2,OLIG2,PKNOX1,Pol2,RB1,RELB,REST,SIN3A,SIN3B,SIRT1,SIX4,SKIL,SMARCA5,SMC3,SOX8,SP1,SP4,SREBF2,SRF,TAF1,TBR1,TCF12,TDP43,TRIM28,YBX1,YBX3,YY1,ZBTB7B,ZEB1,ZFP91,ZHX1,ZKSCAN1,ZNF143,ZNF207,ZNF24,ZNF318,ZNF384,ZNF407,ZNF592	DLPFC	HOT
chr12	6684711	6684979	1	CTCF	DLPFC	NOT
chr12	6688804	6690036	81	ARID1B,ARID3A,ARNT,ASCL1,ASH1L,ASH2L,ATF7,BCL11A,BHLHE40,BHLHE41,BMI1,BRCA1,BRD4,CC2D1A,CHD4,CLOCK,CREB1,CREM,CTCF,DPF2,E2F1,EGR1,EHMT2,EWSR1,EZH2,FOXK2,GABPB1,GATA4,GMEB1,HCFC1,KAT2B,KDM4A,KLF5,MAZ,MEF2A,MITF,NCOA2,NCOR1,NEUROD1,NFIC,NONO,NR2F1,NR2F2,NR3C1,OLIG2,PKNOX1,Pol2,RAD21,RB1,RELB,REST,SIN3A,SIN3B,SIX4,SKIL,SMARCA5,SMC3,SOX8,SP1,SP4,SREBF2,SRF,TBR1,TCF12,TDP43,TRIM28,YBX1,YBX3,YY1,ZBTB7B,ZEB1,ZEB2,ZFP91,ZHX1,ZKSCAN1,ZNF143,ZNF24,ZNF318,ZNF384,ZNF407,ZNF592	DLPFC	HOT
chr12	6697777	6698306	2	CTCF,SMC3	DLPFC	NOT
chr12	6699839	6700242	1	NONO	DLPFC	NOT
chr12	6700580	6701103	2	DEAF1,NEUROD1	DLPFC	NOT
chr12	6723709	6724647	86	ARID1B,ARID3A,ARNT,ASCL1,ASH1L,ASH2L,ATF7,BCL11A,BHLHE40,BHLHE41,BMI1,BRCA1,BRD4,CC2D1A,CHD4,CLOCK,CREB1,CREM,CTCF,DEAF1,DPF2,E2F1,EED,EGR1,EHMT2,EWSR1,FOXK2,GABPB1,GATA4,GATAD2A,GATAD2B,GMEB1,HCFC1,KAT2B,KDM4A,KLF5,MAZ,MEF2A,MITF,NCOA2,NCOR1,NEUROD1,NFIB,NFIC,NONO,NR2F1,NR2F2,NR3C1,OLIG2,PKNOX1,Pol2,RAD21,RB1,RELB,REST,SIN3A,SIN3B,SIX4,SKIL,SMARCA5,SMC3,SOX8,SP1,SP4,SREBF2,SRF,TBR1,TCF12,TDP43,TRIM28,YBX1,YBX3,YY1,ZBTB7B,ZEB1,ZEB2,ZFP91,ZHX1,ZKSCAN1,ZNF143,ZNF207,ZNF24,ZNF318,ZNF384,ZNF407,ZNF592	DLPFC	HOT
chr12	6735518	6736237	4	CTCF,GMEB1,RAD21,SMC3	DLPFC	NOT
chr12	6752101	6752604	1	SIN3B	DLPFC	NOT
chr12	6752798	6754032	78	ARID1B,ARID3A,ARNT,ASH2L,ATF7,BCL11A,BHLHE40,BHLHE41,BMI1,BRCA1,BRD4,CC2D1A,CHD4,CLOCK,CREB1,CREM,CTCF,DPF2,E2F1,EED,EGR1,EHMT2,EWSR1,EZH2,FOXK2,GABPB1,GATA4,GMEB1,KAT2B,KDM4A,MAZ,MEF2A,MEIS2,MITF,NCOA2,NCOR1,NEUROD1,NFIB,NFIC,NONO,NR2F2,NR3C1,OLIG2,PKNOX1,Pol2,RAD21,RB1,RELB,REST,SIN3A,SIN3B,SKIL,SMARCA5,SMC3,SOX8,SP1,SP4,SREBF2,SRF,TAF1,TBR1,TCF12,TDP43,TRIM28,YBX1,YY1,ZBTB7B,ZEB1,ZEB2,ZFP91,ZHX1,ZKSCAN1,ZNF143,ZNF207,ZNF24,ZNF318,ZNF407,ZNF592	DLPFC	HOT
chr12	6763776	6764953	19	ARID3A,ATF7,BCL11A,CHD4,CREB1,CREM,GMEB1,KLF5,MAZ,NCOR1,NEUROD1,NR3C1,OLIG2,Pol2,RB1,SMC3,SP1,SP4,SRF	DLPFC	NOT
chr12	6765726	6766562	4	CLOCK,EGR1,MAZ,SRF	DLPFC	NOT
chr12	6766681	6767159	5	CHD4,CTCF,NR2F2,SMC3,TRIM28	DLPFC	NOT
chr12	6767711	6768214	1	NCOR1	DLPFC	NOT
chr12	6770802	6771645	1	SP1	DLPFC	NOT
chr12	6778621	6779413	71	ARID1B,ARID3A,ARNT,ASCL1,ASH1L,ASH2L,ATF7,BCL11A,BHLHE40,BHLHE41,BMI1,BRD4,CC2D1A,CHD4,CLOCK,CREB1,CREM,CTCF,DPF2,EED,EGR1,EWSR1,FOXK2,GABPB1,GATAD2A,GMEB1,KAT2B,MAZ,MEF2A,MITF,NCOA2,NCOR1,NEUROD1,NFIB,NFIC,NONO,NR2F1,NR2F2,NR3C1,OLIG2,PKNOX1,Pol2,RAD21,RB1,RELB,REST,SIN3A,SIN3B,SKIL,SMARCA5,SMC3,SOX8,SP1,SP4,SREBF2,SRF,TBR1,TDP43,TRIM28,YBX1,YY1,ZEB1,ZEB2,ZFP91,ZHX1,ZNF207,ZNF24,ZNF318,ZNF384,ZNF407,ZNF592	DLPFC	HOT
chr12	6789153	6789872	4	ARID3A,GMEB1,RELB,SMC3	DLPFC	NOT
chr12	6792345	6793228	9	CC2D1A,EED,GMEB1,MEF2A,NONO,SMC3,YBX1,ZNF143,ZNF407	DLPFC	NOT
chr12	6821075	6821814	6	CLOCK,EGR1,KAT2B,NONO,Pol2,SMC3	DLPFC	NOT
chr12	6824976	6826227	31	ARID1B,ARID3A,ASH1L,BRD4,CHD4,CREB1,CTCF,EWSR1,FOXK2,GMEB1,MAZ,MEF2A,NFIB,NFIC,NONO,OLIG2,Pol2,RAD21,RELB,SIN3A,SIN3B,SKIL,SMARCA5,SMC3,SP1,SP4,TRIM28,YY1,ZBTB7B,ZFP91,ZNF318	DLPFC	NOT
chr12	6827139	6827994	19	ARID3A,ARNT,CHD4,CREM,CTCF,EHMT2,EWSR1,GMEB1,NEUROD1,NONO,OLIG2,Pol2,RELB,SKIL,SMARCA5,SMC3,SP1,SP4,TRIM28	DLPFC	NOT
chr12	6828551	6830053	5	ARID3A,CTCF,NR2F2,SIN3B,SP1	DLPFC	NOT
chr12	6835649	6836178	2	CTCF,SMC3	DLPFC	NOT
chr12	6851022	6853005	81	ARID1B,ARID3A,ARNT,ASCL1,ASH1L,ASH2L,ATF7,BCL11A,BHLHE40,BHLHE41,BMI1,BRCA1,BRD4,CC2D1A,CHD4,CLOCK,CREB1,CREM,CTCF,DEAF1,DPF2,EGR1,EHMT2,EWSR1,EZH2,FOXK2,GABPB1,GMEB1,HCFC1,KAT2B,KDM4A,MAZ,MEF2A,MITF,NCOA2,NCOR1,NEUROD1,NFIB,NFIC,NONO,NR2F1,NR2F2,NR3C1,NRF1,OLIG2,PKNOX1,Pol2,RAD21,RB1,RELB,REST,SIN3A,SIX4,SKIL,SMARCA5,SMC3,SOX8,SP1,SP4,SREBF2,SRF,TAF1,TCF12,TDP43,TRIM28,YBX1,YBX3,YY1,ZBTB7B,ZEB1,ZEB2,ZFP91,ZHX1,ZKSCAN1,ZNF143,ZNF207,ZNF24,ZNF318,ZNF384,ZNF407,ZNF592	DLPFC	HOT
chr12	6853006	6853317	2	NEUROD1,SOX8	DLPFC	NOT
chr12	6866937	6868552	30	ARID3A,ARNT,ATF7,CLOCK,CREB1,CTCF,EGR1,EWSR1,GATA4,GMEB1,KDM4A,MAZ,MEF2A,NEUROD1,NONO,NR2F2,OLIG2,Pol2,RAD21,SIN3A,SMC3,SOX8,SP1,SP4,SREBF2,TDP43,TRIM28,YY1,ZEB2,ZNF24	DLPFC	NOT
chr12	6869169	6870262	11	CHD4,CTCF,EWSR1,OLIG2,RAD21,SKIL,SMARCA5,SMC3,SP1,TRIM28,ZHX1	DLPFC	NOT
chr12	6871896	6871988	1	EWSR1	DLPFC	NOT
chr12	6871989	6873988	65	ARID3A,ARNT,ASCL1,ASH1L,ATF7,BCL11A,BHLHE40,BHLHE41,BMI1,BRCA1,BRD4,CC2D1A,CHD4,CLOCK,CREB1,CREM,CTCF,DPF2,EED,EGR1,EWSR1,GABPB1,GATA4,GMEB1,KAT2B,KDM4A,KLF5,MAZ,MEF2A,MITF,NCOR1,NEUROD1,NFIB,NONO,NR2F1,NR2F2,NR3C1,OLIG2,Pol2,RAD21,RELB,SIN3A,SIN3B,SMARCA5,SMC3,SOX8,SP1,SP4,SREBF2,SRF,TAF1,TCF12,TDP43,TRIM28,YBX1,YY1,ZBTB7B,ZEB1,ZEB2,ZFP91,ZHX1,ZKSCAN1,ZNF143,ZNF24,ZNF592	DLPFC	HOT
chr12	6890836	6891663	65	ARID1B,ARID3A,ARNT,ASCL1,ASH1L,ATF7,BHLHE40,BHLHE41,BMI1,BRCA1,BRD4,CC2D1A,CHD4,CLOCK,CREB1,CTCF,DEAF1,DPF2,EGR1,EWSR1,FOXK2,GABPB1,GATA4,GATAD2A,GMEB1,HNRNPK,KAT2B,KDM4A,MAZ,MEF2A,MITF,NCOR1,NEUROD1,NFIB,NONO,NR2F2,NR3C1,NRF1,OLIG2,Pol2,RAD21,RELB,REST,SIN3A,SKIL,SMARCA5,SMC3,SOX8,SP1,SP4,SREBF2,TAF1,TCF12,TDP43,TRIM28,YBX1,YY1,ZBTB7B,ZEB1,ZEB2,ZFP91,ZHX1,ZKSCAN1,ZNF24,ZNF318	DLPFC	HOT
chr12	6899807	6900535	2	BRD4,NEUROD1	DLPFC	NOT
chr12	6904397	6905354	80	ARID1B,ARID3A,ARNT,ASCL1,ASH1L,ASH2L,ATF7,BCL11A,BHLHE40,BHLHE41,BMI1,BRCA1,BRD4,CC2D1A,CHD4,CLOCK,CREB1,CREM,CTCF,DEAF1,DPF2,E2F1,EGR1,EWSR1,FOXK2,GABPB1,GATA4,GMEB1,HCFC1,KAT2B,KDM4A,KLF5,MAZ,MEF2A,MITF,NCOA2,NCOR1,NEUROD1,NFIC,NONO,NR2F1,NR2F2,NR3C1,OLIG2,PKNOX1,Pol2,RAD21,RB1,RELB,REST,SIN3A,SIN3B,SIX4,SKIL,SMARCA5,SMC3,SOX8,SP1,SP4,SREBF2,SRF,TAF1,TBR1,TCF12,TDP43,TRIM28,YBX1,YY1,ZBTB7B,ZEB1,ZEB2,ZFP91,ZHX1,ZKSCAN1,ZNF143,ZNF207,ZNF24,ZNF318,ZNF384,ZNF407	DLPFC	HOT
chr12	6913879	6915473	33	ARID3A,ATF7,BRCA1,BRD4,CHD4,CREB1,CREM,CTCF,DPF2,EWSR1,GATA4,GMEB1,KAT2B,KDM4A,MAZ,MITF,NCOR1,NEUROD1,NONO,NR2F2,Pol2,SIN3A,SKIL,SMC3,SP1,SP4,TAF1,TDP43,TRIM28,YBX1,ZFP91,ZNF143,ZNF24	DLPFC	NOT
chr12	6924063	6924947	71	ARID1B,ARID3A,ARNT,ASH1L,ASH2L,ATF7,BCL11A,BHLHE41,BMI1,BRD4,CC2D1A,CHD4,CREB1,CTCF,DPF2,EGR1,EWSR1,FOXK2,GABPB1,GATA4,GATAD2A,GMEB1,HNRNPK,KAT2B,KDM4A,KLF5,MAZ,MEF2A,MEIS2,MITF,NCOA2,NCOR1,NEUROD1,NFIB,NFIC,NONO,NR2F2,NR3C1,OLIG2,PKNOX1,Pol2,RAD21,RB1,RELB,REST,SIN3A,SIN3B,SIX4,SKIL,SMARCA5,SMC3,SOX8,SP1,SP4,SREBF2,TAF1,TBR1,TDP43,TRIM28,YBX1,YY1,ZBTB7B,ZEB1,ZFP91,ZHX1,ZNF207,ZNF24,ZNF318,ZNF384,ZNF407,ZNF592	DLPFC	HOT
chr12	6924948	6926515	28	ARID3A,ARNT,BRD4,CHD4,CLOCK,CTCF,DPF2,EWSR1,GMEB1,MEF2A,MITF,NCOA2,NEUROD1,NFIB,NFIC,Pol2,RB1,RELB,SMC3,SOX8,SP1,TRIM28,YBX1,YY1,ZEB1,ZFP91,ZKSCAN1,ZNF384	DLPFC	NOT
chr12	6927326	6928182	27	ARID3A,BRD4,CC2D1A,CHD4,CLOCK,CTCF,DPF2,EWSR1,GATA4,GMEB1,KAT2B,KDM4A,MAZ,MITF,NCOR1,NEUROD1,NONO,NR2F2,Pol2,RELB,SIN3A,SKIL,SMC3,SP1,SREBF2,TDP43,YBX1	DLPFC	NOT
chr12	6937674	6938545	89	ARID1B,ARID3A,ARNT,ASCL1,ASH1L,ASH2L,ATF7,BCL11A,BHLHE40,BMI1,BRCA1,BRD4,CC2D1A,CHD4,CLOCK,CREB1,CREM,CTCF,DEAF1,DPF2,E2F1,EED,EGR1,EWSR1,EZH2,FOXK2,GABPB1,GATA4,GATAD2A,GATAD2B,GMEB1,HCFC1,HNRNPK,KAT2B,KDM4A,KLF5,MAZ,MEF2A,MEIS2,MITF,NCOA2,NCOR1,NEUROD1,NFIB,NFIC,NONO,NR2F2,NR3C1,NRF1,OLIG2,PKNOX1,Pol2,RAD21,RB1,RELB,REST,SIN3A,SIN3B,SIRT1,SIX4,SKIL,SMARCA5,SMC3,SOX8,SP1,SP4,SREBF2,SRF,TAF1,TBR1,TCF12,TDP43,TRIM28,YBX1,YBX3,YY1,ZBTB7B,ZEB1,ZEB2,ZFP91,ZHX1,ZKSCAN1,ZNF143,ZNF207,ZNF24,ZNF318,ZNF384,ZNF407,ZNF592	DLPFC	HOT
chr12	6941195	6941724	2	BHLHE41,SMC3	DLPFC	NOT
chr12	6943104	6945103	70	ARID1B,ARID3A,ARNT,ASH2L,ATF7,BCL11A,BMI1,BRCA1,BRD4,CC2D1A,CHD4,CLOCK,CREB1,CREM,CTCF,DPF2,E2F1,EGR1,EWSR1,FOXK2,GABPB1,GATA4,GATAD2A,GMEB1,KAT2B,KDM4A,MAZ,MEF2A,MITF,NCOA2,NCOR1,NEUROD1,NFIB,NFIC,NONO,NR2F2,NR3C1,PKNOX1,Pol2,RAD21,RB1,RELB,REST,SIN3A,SIN3B,SIX4,SKIL,SMARCA5,SMC3,SOX8,SP1,SP4,SREBF2,SRF,TAF1,TBR1,TCF12,TDP43,TRIM28,YBX1,YY1,ZBTB7B,ZEB2,ZFP91,ZHX1,ZNF143,ZNF207,ZNF24,ZNF318,ZNF592	DLPFC	HOT
chr12	6949147	6950274	1	CTCF	DLPFC	NOT
chr12	6950861	6951704	5	ARID3A,BRD4,EWSR1,MEF2A,SP1	DLPFC	NOT
chr12	6953575	6954294	7	ARID3A,CREM,EED,GMEB1,NCOA2,NEUROD1,RELB	DLPFC	NOT
chr12	6958933	6960003	13	ARID3A,ARNT,BRD4,CREB1,CREM,DPF2,EED,GATA4,GMEB1,SIN3A,SKIL,SMC3,YY1	DLPFC	NOT
chr12	6960597	6961444	1	CTCF	DLPFC	NOT
chr12	6961905	6962434	1	SMC3	DLPFC	NOT
chr12	6964832	6965675	29	ARID3A,BRD4,CHD4,CREB1,CTCF,DPF2,EWSR1,GMEB1,MEF2A,NEUROD1,NFIB,NONO,OLIG2,Pol2,RAD21,SIN3A,SIN3B,SKIL,SMARCA5,SMC3,SP1,SP4,TBR1,TDP43,TRIM28,YY1,ZBTB7B,ZFP91,ZNF24	DLPFC	NOT
chr12	6970458	6971289	89	ARID1B,ARID3A,ARNT,ASCL1,ASH1L,ASH2L,ATF7,BCL11A,BHLHE40,BHLHE41,BMI1,BRCA1,BRD4,CC2D1A,CHD4,CLOCK,CREB1,CREM,CTCF,DPF2,E2F1,EED,EGR1,EHMT2,EWSR1,EZH2,FOXK2,GABPB1,GATA4,GATAD2A,GMEB1,HCFC1,HNRNPK,KAT2B,KDM4A,KLF5,MAZ,MEF2A,MEIS2,MITF,NCOA2,NCOR1,NEUROD1,NFIB,NFIC,NONO,NR2F1,NR2F2,NR3C1,NRF1,OLIG2,PKNOX1,Pol2,RAD21,RB1,RELB,REST,SIN3A,SIN3B,SIRT1,SIX4,SKIL,SMARCA5,SMC3,SOX8,SP1,SP4,SREBF2,SRF,TAF1,TBR1,TCF12,TDP43,TRIM28,YBX1,YBX3,YY1,ZBTB7B,ZEB1,ZFP91,ZHX1,ZKSCAN1,ZNF143,ZNF207,ZNF24,ZNF318,ZNF384,ZNF407,ZNF592	DLPFC	HOT
chr12	7017969	7019272	68	ARID1B,ARID3A,ARNT,ASH1L,ASH2L,ATF7,BCL11A,BHLHE40,BMI1,BRCA1,BRD4,CC2D1A,CHD4,CREB1,CREM,CTCF,DPF2,EWSR1,FOXK2,GABPB1,GATA4,GMEB1,KAT2B,KDM4A,KLF5,MAZ,MEF2A,MITF,NCOA2,NCOR1,NEUROD1,NFIB,NFIC,NONO,NR2F1,NR2F2,NR3C1,OLIG2,PKNOX1,Pol2,RAD21,RELB,SIN3A,SIN3B,SKIL,SMARCA5,SMC3,SOX8,SP1,SP4,SREBF2,SRF,TBR1,TCF12,TRIM28,YBX1,YY1,ZBTB7B,ZEB1,ZEB2,ZFP91,ZHX1,ZKSCAN1,ZNF143,ZNF24,ZNF384,ZNF407,ZNF592	DLPFC	HOT
chr12	7060262	7061137	11	ARID3A,ARNT,BRD4,CTCF,EWSR1,MEF2A,MITF,RAD21,SKIL,SMC3,ZFP91	DLPFC	NOT
chr12	7079204	7079874	1	NR2F2	DLPFC	NOT
chr12	7092165	7093048	11	ARID3A,CHD4,CLOCK,CREM,CTCF,DPF2,NR2F2,RAD21,SMC3,SRF,ZFP91	DLPFC	NOT
chr12	7108828	7109675	13	ARID3A,BRD4,CHD4,CTCF,GMEB1,MITF,NR2F2,NR3C1,Pol2,RAD21,SMC3,SP1,TRIM28	DLPFC	NOT
chr12	7113292	7114257	4	CTCF,PKNOX1,RAD21,SMC3	DLPFC	NOT
chr12	7129572	7131526	10	ATF7,CREB1,CREM,DPF2,EWSR1,NR3C1,PKNOX1,Pol2,SMC3,SP1	DLPFC	NOT
chr12	7142071	7142440	2	CTCF,SMC3	DLPFC	NOT
chr12	7144425	7144740	2	CTCF,RAD21	DLPFC	NOT
chr12	7159084	7159487	1	NONO	DLPFC	NOT
chr12	7162497	7163388	6	ARNT,CREB1,CTCF,EGR1,NONO,SMC3	DLPFC	NOT
chr12	7188309	7189970	53	ARID3A,ARNT,ASH1L,BCL11A,BHLHE41,BMI1,BRD4,CC2D1A,CHD4,CLOCK,CREB1,CREM,CTCF,DPF2,EGR1,EWSR1,GABPB1,GATA4,GMEB1,HNRNPK,KAT2B,MAZ,MEF2A,MITF,NCOA2,NCOR1,NEUROD1,NFIC,NONO,NR2F1,NR2F2,NR3C1,OLIG2,Pol2,RAD21,RELB,SIN3A,SMARCA5,SMC3,SOX8,SP1,SP4,SRF,TBR1,TCF12,TDP43,TRIM28,YBX1,ZBTB7B,ZFP91,ZNF143,ZNF24,ZNF407	DLPFC	HOT
chr12	7219633	7220087	9	CHD4,CTCF,RAD21,SMARCA5,SMC3,TBR1,TRIM28,ZBTB7B,ZFP91	DLPFC	NOT
chr12	7369202	7369784	2	CREB1,NR2F2	DLPFC	NOT
chr12	7373096	7373809	3	ARID1B,BCL11A,TBR1	DLPFC	NOT
chr12	7374420	7375059	2	CTCF,SMC3	DLPFC	NOT
chr12	7460470	7461113	4	CTCF,RAD21,SMARCA5,SMC3	DLPFC	NOT
chr12	7542801	7543321	4	BMI1,CREM,MITF,NR3C1	DLPFC	NOT
chr12	7555659	7556199	7	ATF7,BMI1,BRD4,CREM,NCOA2,NR2F2,NR3C1	DLPFC	NOT
chr12	7588750	7589269	3	BRD4,CTCF,RAD21	DLPFC	NOT
chr12	7637992	7639216	14	BMI1,CHD4,CTCF,EWSR1,GMEB1,NEUROD1,NFIC,RAD21,SMARCA5,SMC3,TRIM28,YY1,ZFP91,ZHX1	DLPFC	NOT
chr12	7642732	7643371	1	CTCF	DLPFC	NOT
chr12	7645403	7645755	2	CTCF,RAD21	DLPFC	NOT
chr12	7677303	7678047	3	CTCF,RAD21,SMC3	DLPFC	NOT
chr12	7806729	7807575	3	CTCF,RAD21,SMARCA5	DLPFC	NOT
chr12	7832126	7832441	2	CTCF,RAD21	DLPFC	NOT
chr12	7859669	7861062	6	CTCF,GMEB1,RAD21,SMC3,SP1,TBR1	DLPFC	NOT
chr12	7932850	7933830	40	ARID3A,ARNT,ASH1L,BMI1,BRD4,CHD4,CREB1,CREM,CTCF,DPF2,EWSR1,GATA4,GMEB1,KAT2B,KLF5,MAZ,MITF,NCOR1,NEUROD1,NFIC,NONO,Pol2,RAD21,RELB,SIN3A,SIN3B,SKIL,SMARCA5,SMC3,SOX8,SP1,SP4,SREBF2,TBR1,TRIM28,YBX1,YY1,ZFP91,ZHX1,ZNF384	DLPFC	NOT
chr12	7935315	7936833	12	ARNT,BRD4,CHD4,CREM,EWSR1,MEF2A,NEUROD1,OLIG2,Pol2,RELB,SP1,ZNF384	DLPFC	NOT
chr12	7960440	7961346	78	ARID1B,ARID3A,ARNT,ASCL1,ASH1L,ASH2L,ATF7,BCL11A,BHLHE40,BMI1,BRCA1,BRD4,CC2D1A,CHD4,CLOCK,CREB1,CREM,CTCF,DEAF1,DPF2,EED,EGR1,EHMT2,EWSR1,EZH2,FOXK2,GABPB1,GATA4,GMEB1,KAT2B,KDM4A,KLF5,MAZ,MEF2A,MEIS2,MITF,NCOA2,NCOR1,NEUROD1,NFIB,NFIC,NONO,NR2F2,NR3C1,OLIG2,PKNOX1,Pol2,RAD21,RB1,RELB,SIN3A,SIN3B,SIX4,SKIL,SMARCA5,SMC3,SOX8,SP1,SP4,SREBF2,SRF,TAF1,TBR1,TCF12,TDP43,TRIM28,YBX1,YY1,ZEB1,ZFP91,ZHX1,ZKSCAN1,ZNF207,ZNF24,ZNF318,ZNF384,ZNF407,ZNF592	DLPFC	HOT
chr12	7970422	7971894	67	ARID1B,ARID3A,ARNT,ASH1L,ATF7,BCL11A,BHLHE40,BHLHE41,BMI1,BRCA1,BRD4,CC2D1A,CHD4,CLOCK,CREB1,CREM,CTCF,DPF2,EED,EGR1,EWSR1,FOXK2,GATA4,GMEB1,HNRNPK,KAT2B,KDM4A,KLF5,MAZ,MEF2A,MITF,NCOR1,NEUROD1,NFIB,NFIC,NONO,NR2F2,NR3C1,OLIG2,Pol2,RAD21,RB1,RELB,SIN3A,SIN3B,SIX4,SKIL,SMC3,SOX8,SP1,SP4,SREBF2,SRF,TBR1,TDP43,TRIM28,YBX1,YY1,ZBTB7B,ZFP91,ZHX1,ZNF207,ZNF24,ZNF318,ZNF384,ZNF407,ZNF592	DLPFC	HOT
chr12	7995030	7995910	16	BRD4,CHD4,CTCF,EGR1,EWSR1,GMEB1,KAT2B,NONO,RAD21,SMARCA5,SMC3,SP1,SRF,TBR1,TRIM28,ZNF384	DLPFC	NOT
chr12	8026108	8027694	75	ARID1B,ARID3A,ARNT,ASH1L,ASH2L,ATF7,BCL11A,BHLHE40,BHLHE41,BMI1,BRCA1,BRD4,CC2D1A,CHD4,CLOCK,CREB1,CREM,CTCF,DEAF1,DPF2,E2F1,EGR1,EHMT2,EWSR1,EZH2,FOXK2,GATA4,GMEB1,KAT2B,KDM4A,KLF5,MAZ,MEF2A,MEIS2,MITF,NCOA2,NCOR1,NEUROD1,NFIC,NONO,NR2F2,NR3C1,OLIG2,PKNOX1,Pol2,RAD21,RB1,RELB,REST,SIN3A,SKIL,SMARCA5,SMC3,SOX8,SP1,SP4,SREBF2,TCF12,TDP43,TRIM28,YBX1,YBX3,YY1,ZBTB7B,ZEB1,ZEB2,ZFP91,ZHX1,ZKSCAN1,ZNF143,ZNF24,ZNF318,ZNF384,ZNF407,ZNF592	DLPFC	HOT
chr12	8032040	8033970	16	ARID3A,BRD4,CLOCK,EGR1,EWSR1,NEUROD1,NR2F2,OLIG2,SKIL,SP1,SP4,TRIM28,YBX1,YY1,ZEB1,ZNF407	DLPFC	NOT
chr12	8038421	8039463	1	SP1	DLPFC	NOT
chr12	8045805	8046544	6	CHD4,CTCF,RAD21,SMC3,TRIM28,ZFP91	DLPFC	NOT
chr12	8050611	8050974	1	HNRNPK	DLPFC	NOT
chr12	8054685	8055304	1	NFIC	DLPFC	NOT
