## Supplemental Table 4 for "Extensive profiling of transcription factors in postmortem brains defines genomic occupancy in disease-relevant cell types and links TF activities to neuropsychiatric disorders" (part 15 of 96)

### Sheet: union_DLPFC (continued)
The number of TFs bound and identification of HOT sites in union of peaks in DLPFC-bulk
chr12	8066277	8066680	2	EED,RELB	DLPFC	NOT
chr12	8078381	8078696	2	CTCF,RAD21	DLPFC	NOT
chr12	8081794	8082808	82	ARID1B,ARID3A,ARNT,ASH1L,ASH2L,ATF7,BCL11A,BHLHE40,BHLHE41,BMI1,BRCA1,BRD4,CC2D1A,CHD4,CLOCK,CREB1,CREM,CTCF,DEAF1,DPF2,E2F1,EED,EGR1,EHMT2,EWSR1,FOXK2,GABPB1,GATA4,GATAD2A,GMEB1,HNRNPK,KAT2B,KDM4A,KLF5,MAZ,MEF2A,MITF,NCOA2,NCOR1,NEUROD1,NFIB,NFIC,NONO,NR2F1,NR2F2,NR3C1,OLIG2,PKNOX1,Pol2,RAD21,RB1,RELB,REST,SIN3A,SIN3B,SIX4,SKIL,SMARCA5,SMC3,SOX8,SP1,SP4,SREBF2,TAF1,TBR1,TCF12,TDP43,TRIM28,YBX1,YY1,ZBTB7B,ZEB1,ZEB2,ZFP91,ZHX1,ZKSCAN1,ZNF143,ZNF207,ZNF24,ZNF318,ZNF384,ZNF407	DLPFC	HOT
chr12	8108592	8109578	13	CHD4,CTCF,EWSR1,GMEB1,NONO,RAD21,SMARCA5,SMC3,TRIM28,ZFP91,ZHX1,ZNF24,ZNF384	DLPFC	NOT
chr12	8145563	8146809	18	ARID1B,ARID3A,BMI1,CC2D1A,CTCF,DPF2,GMEB1,KAT2B,MITF,NONO,Pol2,RB1,RELB,SMARCA5,SMC3,YY1,ZBTB7B,ZFP91	DLPFC	NOT
chr12	8172755	8173474	2	GMEB1,RAD21	DLPFC	NOT
chr12	8179817	8180725	68	ARID1B,ARID3A,ARNT,ASH1L,ASH2L,ATF7,BHLHE40,BMI1,BRCA1,BRD4,CC2D1A,CHD4,CLOCK,CREB1,CTCF,DPF2,E2F1,EED,EGR1,EHMT2,EWSR1,FOXK2,GABPB1,GATA4,GMEB1,HNRNPK,KAT2B,KDM4A,MAZ,MEF2A,MITF,NCOA2,NCOR1,NEUROD1,NFIB,NFIC,NONO,NR3C1,NRF1,Pol2,RAD21,RB1,RELB,REST,SIN3A,SIN3B,SKIL,SMARCA5,SMC3,SOX8,SP1,SP4,SRF,TAF1,TBR1,TCF12,TDP43,TRIM28,YBX1,YY1,ZBTB7B,ZEB1,ZEB2,ZFP91,ZHX1,ZKSCAN1,ZNF24,ZNF384	DLPFC	HOT
chr12	8227392	8227921	1	SMC3	DLPFC	NOT
chr12	8231590	8232229	3	CTCF,RAD21,SMC3	DLPFC	NOT
chr12	8237224	8238068	24	ARID3A,ARNT,BCL11A,CHD4,CTCF,EWSR1,GMEB1,NCOA2,NEUROD1,NONO,NR2F2,NR3C1,OLIG2,Pol2,RAD21,RB1,SKIL,SMARCA5,SMC3,SP1,TBR1,TDP43,TRIM28,ZNF207	DLPFC	NOT
chr12	8242585	8243906	63	ARID1B,ARID3A,ARNT,ASCL1,ASH2L,ATF7,BCL11A,BHLHE40,BMI1,BRCA1,CC2D1A,CHD4,CLOCK,CREB1,CREM,CTCF,DEAF1,DPF2,E2F1,EWSR1,GATAD2A,GMEB1,KAT2B,KDM4A,KLF5,MAZ,MEF2A,MITF,NCOR1,NEUROD1,NFIB,NFIC,NONO,NR2F1,NR2F2,NR3C1,NRF1,OLIG2,PKNOX1,Pol2,RAD21,RELB,SIN3A,SIN3B,SKIL,SMARCA5,SMC3,SOX8,SP1,SP4,SREBF2,SRF,TCF12,TDP43,TRIM28,YBX1,YY1,ZBTB7B,ZEB1,ZEB2,ZFP91,ZKSCAN1,ZNF24	DLPFC	HOT
chr12	8260920	8261449	1	SMC3	DLPFC	NOT
chr12	8390490	8390799	1	CTCF	DLPFC	NOT
chr12	8396618	8397026	3	CTCF,RAD21,SMC3	DLPFC	NOT
chr12	8445580	8446019	1	SATB2	DLPFC	NOT
chr12	8482778	8483441	1	FOXK2	DLPFC	NOT
chr12	8544217	8544646	5	CTCF,RAD21,SMARCA5,SMC3,ZFP91	DLPFC	NOT
chr12	8608836	8609656	6	CTCF,RAD21,SMARCA5,SMC3,TRIM28,ZFP91	DLPFC	NOT
chr12	8642705	8643144	1	SATB2	DLPFC	NOT
chr12	8657225	8657864	3	CTCF,SMC3,ZNF384	DLPFC	NOT
chr12	8680435	8681643	3	BRD4,CREM,CTCF	DLPFC	NOT
chr12	8681933	8682770	4	CTCF,RAD21,SMARCA5,SMC3	DLPFC	NOT
chr12	8687608	8688555	11	ARID3A,GMEB1,MEIS2,NFIC,Pol2,RAD21,RB1,SKIL,SMARCA5,SMC3,TBR1	DLPFC	NOT
chr12	8692374	8693216	24	ARID1B,ARID3A,ARNT,ATF7,BCL11A,BRD4,CC2D1A,CHD4,CLOCK,CTCF,DPF2,EWSR1,GMEB1,KDM4A,NONO,Pol2,RAD21,TBR1,TRIM28,YY1,ZBTB7B,ZEB1,ZFP91,ZHX1	DLPFC	NOT
chr12	8697440	8698189	2	ARID1B,NCOR1	DLPFC	NOT
chr12	8698257	8699318	1	SP1	DLPFC	NOT
chr12	8780467	8780782	2	CTCF,RAD21	DLPFC	NOT
chr12	8823548	8824253	4	CTCF,MITF,RAD21,SMC3	DLPFC	NOT
chr12	8844641	8845170	1	SMC3	DLPFC	NOT
chr12	8860382	8860911	3	CTCF,RAD21,SMC3	DLPFC	NOT
chr12	8890350	8891289	7	ATF7,CHD4,CTCF,NFIC,RAD21,SMARCA5,SMC3	DLPFC	NOT
chr12	8902656	8903145	1	SRF	DLPFC	NOT
chr12	8913754	8914676	11	CREB1,CTCF,EGR1,GMEB1,MAZ,OLIG2,SIN3B,SMC3,SP4,TRIM28,ZNF407	DLPFC	NOT
chr12	8914735	8915520	2	SIN3B,SMC3	DLPFC	NOT
chr12	8949301	8950415	82	ARID1B,ARID3A,ARNT,ASCL1,ASH1L,ASH2L,ATF7,BCL11A,BHLHE40,BHLHE41,BMI1,BRCA1,BRD4,CC2D1A,CHD4,CLOCK,CREB1,CREM,CTCF,DPF2,E2F1,EED,EGR1,EHMT2,EWSR1,FOXK2,GABPB1,GATA4,GATAD2A,GATAD2B,GMEB1,HCFC1,KAT2B,KDM4A,KLF5,MAZ,MEF2A,MITF,NCOA2,NCOR1,NEUROD1,NFIB,NFIC,NONO,NR2F1,NR2F2,NR3C1,OLIG2,PKNOX1,Pol2,RAD21,RB1,RELB,REST,SIN3A,SIN3B,SIX4,SKIL,SMARCA5,SMC3,SOX8,SP1,SP4,SREBF2,SRF,TAF1,TBR1,TCF12,TDP43,TRIM28,YY1,ZBTB7B,ZEB1,ZEB2,ZFP91,ZHX1,ZNF143,ZNF207,ZNF24,ZNF318,ZNF384,ZNF407	DLPFC	HOT
chr12	8960544	8961007	1	NR2F2	DLPFC	NOT
chr12	8970319	8970808	1	CREM	DLPFC	NOT
chr12	9039357	9039886	3	CTCF,RAD21,SMC3	DLPFC	NOT
chr12	9049392	9050031	1	CTCF	DLPFC	NOT
chr12	9063934	9065212	16	ARID3A,CHD4,CTCF,EWSR1,GABPB1,GMEB1,KDM4A,NR2F2,OLIG2,RAD21,SMARCA5,SMC3,SP1,TCF12,YY1,ZNF207	DLPFC	NOT
chr12	9115524	9116755	16	ARID3A,ATF7,BCL11A,BRD4,CHD4,CREM,GMEB1,KAT2B,KLF5,MEF2A,NCOR1,NR2F2,RB1,SRF,YY1,ZHX1	DLPFC	NOT
chr12	9118009	9118784	12	ARID3A,BCL11A,BRD4,CREM,DPF2,EED,MEF2A,MITF,NCOR1,Pol2,SKIL,YBX1	DLPFC	NOT
chr12	9157035	9157350	1	RAD21	DLPFC	NOT
chr12	9163259	9163758	1	ZNF384	DLPFC	NOT
chr12	9239407	9239649	1	YY1	DLPFC	NOT
chr12	9239650	9241649	5	DPF2,EWSR1,SMC3,TRIM28,YY1	DLPFC	NOT
chr12	9244270	9244976	1	ZNF384	DLPFC	NOT
chr12	9283300	9284315	58	ARID1B,ARID3A,ARNT,ASH1L,ASH2L,ATF7,BCL11A,BMI1,CC2D1A,CHD4,CLOCK,CREB1,CREM,CTCF,DPF2,E2F1,EED,EHMT2,EWSR1,FOXK2,GABPB1,GMEB1,KAT2B,KDM4A,MAZ,MEF2A,MITF,NCOA2,NFIC,NONO,NR2F1,NR3C1,NRF1,OLIG2,PKNOX1,Pol2,RAD21,RB1,RELB,SIN3B,SIX4,SMARCA5,SMC3,SOX8,SP4,SRF,TBR1,TDP43,TRIM28,YY1,ZEB1,ZFP91,ZHX1,ZKSCAN1,ZNF24,ZNF318,ZNF384,ZNF407	DLPFC	HOT
chr12	9319145	9319674	2	CTCF,SMC3	DLPFC	NOT
chr12	9330923	9331778	4	CTCF,OLIG2,RAD21,SMC3	DLPFC	NOT
chr12	9364418	9365273	1	OLIG2	DLPFC	NOT
chr12	9371979	9372834	3	CTCF,OLIG2,RAD21	DLPFC	NOT
chr12	9378430	9379069	2	CTCF,SMC3	DLPFC	NOT
chr12	9447822	9448677	67	ARID1B,ARID3A,ARNT,ASH1L,ASH2L,ATF7,BCL11A,BHLHE41,BMI1,BRD4,CHD4,CREB1,CREM,CTCF,DPF2,E2F1,EED,EGR1,EHMT2,EWSR1,FOXK2,GABPB1,GATA4,GMEB1,KAT2B,KDM4A,MAZ,MEF2A,MITF,NCOA2,NCOR1,NEUROD1,NFIB,NFIC,NONO,NR2F2,NR3C1,NRF1,OLIG2,Pol2,RAD21,RB1,RELB,SIN3A,SIN3B,SKIL,SMARCA5,SMC3,SOX8,SP1,SP4,TAF1,TBR1,TCF12,TRIM28,YBX1,YY1,ZBTB7B,ZEB1,ZFP91,ZHX1,ZKSCAN1,ZNF143,ZNF207,ZNF24,ZNF384,ZNF407	DLPFC	HOT
chr12	9468753	9469608	6	CHD4,CTCF,OLIG2,RAD21,SMC3,TRIM28	DLPFC	NOT
chr12	9634223	9634551	2	CTCF,RAD21	DLPFC	NOT
chr12	9647732	9648528	8	ARID3A,CHD4,EWSR1,NONO,NR2F2,SMC3,YBX1,ZNF384	DLPFC	NOT
chr12	9650467	9651310	9	ARID3A,ATF7,BHLHE41,BRD4,CREM,EED,RELB,SP1,YY1	DLPFC	NOT
chr12	9708183	9708562	3	CTCF,RAD21,SMC3	DLPFC	NOT
chr12	9719595	9720284	2	ARID1B,ARID3A	DLPFC	NOT
chr12	9742947	9743586	1	CTCF	DLPFC	NOT
chr12	9748523	9749366	3	CTCF,RAD21,SMARCA5	DLPFC	NOT
chr12	9750546	9751471	10	BMI1,CHD4,CTCF,DPF2,GMEB1,RAD21,SMARCA5,SMC3,TRIM28,ZFP91	DLPFC	NOT
chr12	9798059	9798374	2	CTCF,RAD21	DLPFC	NOT
chr12	9814165	9814587	3	CTCF,RAD21,SMC3	DLPFC	NOT
chr12	9869294	9869783	1	CREM	DLPFC	NOT
chr12	9925782	9926153	3	CTCF,RAD21,SMC3	DLPFC	NOT
chr12	9940231	9940870	1	CTCF	DLPFC	NOT
chr12	9992204	9992742	2	BMI1,ZNF24	DLPFC	NOT
chr12	10009721	10010645	8	CHD4,CTCF,Pol2,RAD21,SMARCA5,ZFP91,ZKSCAN1,ZNF24	DLPFC	NOT
chr12	10012485	10013340	2	DPF2,OLIG2	DLPFC	NOT
chr12	10033661	10034300	1	CTCF	DLPFC	NOT
chr12	10067780	10068269	1	CREM	DLPFC	NOT
chr12	10098728	10099312	2	BRD4,MEF2A	DLPFC	NOT
chr12	10121292	10121781	1	CREM	DLPFC	NOT
chr12	10128483	10129221	1	DPF2	DLPFC	NOT
chr12	10139875	10140624	5	CTCF,RAD21,SMARCA5,SMC3,TRIM28	DLPFC	NOT
chr12	10153049	10154370	39	ARID3A,ARNT,ASH1L,BCL11A,BMI1,BRD4,CHD4,CLOCK,CREM,CTCF,DPF2,EWSR1,GMEB1,KDM4A,MEF2A,MITF,NCOA2,NFIC,NONO,NR2F2,OLIG2,Pol2,RAD21,RB1,SATB2,SKIL,SMARCA5,SMC3,SREBF2,TBR1,TRIM28,YY1,ZEB1,ZFP91,ZHX1,ZKSCAN1,ZNF207,ZNF24,ZNF407	DLPFC	NOT
chr12	10160973	10161681	2	BRD4,MITF	DLPFC	NOT
chr12	10167452	10168193	8	BCL11A,BRD4,CREM,GMEB1,KAT2B,NCOA2,NEUROD1,YBX1	DLPFC	NOT
chr12	10171744	10172567	6	BRD4,CLOCK,EWSR1,GMEB1,KAT2B,MEF2A	DLPFC	NOT
chr12	10186068	10186945	14	ARID1B,BRD4,CREM,EWSR1,KLF5,MEF2A,MITF,NCOA2,NEUROD1,NONO,NR2F2,SP1,TCF12,YBX1	DLPFC	NOT
chr12	10190612	10191451	14	CHD4,CREB1,CTCF,GMEB1,KAT2B,NEUROD1,NONO,RAD21,SMARCA5,SMC3,TRIM28,ZFP91,ZHX1,ZNF207	DLPFC	NOT
chr12	10201577	10201972	1	TBR1	DLPFC	NOT
chr12	10212061	10213206	77	ARID1B,ARID3A,ARNT,ASCL1,ASH1L,ASH2L,ATF7,BCL11A,BHLHE40,BHLHE41,BMI1,BRCA1,BRD4,CC2D1A,CHD4,CLOCK,CREB1,CREM,CTCF,DEAF1,DPF2,EED,EGR1,EWSR1,FOXK2,GABPB1,GATA4,GATAD2A,GMEB1,KAT2B,KDM4A,MAZ,MEF2A,MEIS2,MITF,NCOA2,NCOR1,NEUROD1,NFIB,NFIC,NONO,NR2F1,NR2F2,NR3C1,OLIG2,PKNOX1,Pol2,RAD21,RB1,RELB,SIN3B,SIX4,SKIL,SMARCA5,SMC3,SOX8,SP1,SP4,SREBF2,SRF,TBR1,TCF12,TDP43,TRIM28,YBX1,YY1,ZEB1,ZEB2,ZFP91,ZHX1,ZKSCAN1,ZNF143,ZNF207,ZNF24,ZNF318,ZNF384,ZNF592	DLPFC	HOT
chr12	10213207	10214394	13	BHLHE41,EWSR1,MEF2A,Pol2,RB1,SMC3,TAF1,TCF12,TRIM28,YY1,ZFP91,ZKSCAN1,ZNF384	DLPFC	NOT
chr12	10220143	10221084	12	CHD4,EWSR1,GMEB1,KAT2B,NEUROD1,Pol2,RELB,SOX8,SP1,TRIM28,ZFP91,ZKSCAN1	DLPFC	NOT
chr12	10235577	10236431	8	CHD4,CTCF,DPF2,NEUROD1,RAD21,SMC3,TRIM28,ZHX1	DLPFC	NOT
chr12	10331437	10332292	10	BMI1,CTCF,EHMT2,OLIG2,RAD21,SMARCA5,SMC3,TRIM28,ZHX1,ZNF24	DLPFC	NOT
chr12	10361114	10361649	2	SMC3,ZNF24	DLPFC	NOT
chr12	10363162	10363577	1	OLIG2	DLPFC	NOT
chr12	10363578	10365577	29	ARID3A,ARNT,ASH2L,BMI1,BRCA1,BRD4,CHD4,CLOCK,DPF2,EWSR1,GMEB1,NCOR1,NEUROD1,OLIG2,Pol2,RB1,RELB,SIX4,SMARCA5,SMC3,SOX8,SP1,TRIM28,YBX1,YY1,ZFP91,ZHX1,ZNF207,ZNF384	DLPFC	NOT
chr12	10366776	10367443	3	CTCF,RAD21,SMARCA5	DLPFC	NOT
chr12	10368442	10369248	5	CHD4,SMARCA5,SMC3,TRIM28,ZNF24	DLPFC	NOT
chr12	10372397	10373257	4	DPF2,SMARCA5,SMC3,ZNF24	DLPFC	NOT
chr12	10373789	10374432	2	SMARCA5,ZNF24	DLPFC	NOT
chr12	10392317	10392936	2	NFIC,REST	DLPFC	NOT
chr12	10500896	10501742	5	BMI1,CTCF,RAD21,SMARCA5,SMC3	DLPFC	NOT
chr12	10503327	10504198	2	GMEB1,SMARCA5	DLPFC	NOT
chr12	10511616	10512723	8	ARID1B,BMI1,DPF2,NCOA2,Pol2,SMARCA5,SOX8,ZNF384	DLPFC	NOT
chr12	10562207	10562742	4	CTCF,RAD21,SMC3,ZHX1	DLPFC	NOT
chr12	10613195	10614089	88	ARID1B,ARID3A,ARNT,ASCL1,ASH1L,ASH2L,ATF7,BCL11A,BHLHE40,BHLHE41,BMI1,BRCA1,BRD4,CC2D1A,CHD4,CLOCK,CREB1,CREM,CTCF,DPF2,E2F1,EED,EGR1,EHMT2,EWSR1,FOXK2,GABPB1,GATA4,GATAD2A,GATAD2B,GMEB1,HCFC1,HNRNPK,KAT2B,KDM4A,KLF5,MAZ,MEF2A,MEIS2,MITF,NCOA2,NCOR1,NEUROD1,NFIB,NFIC,NONO,NR2F1,NR2F2,NR3C1,OLIG2,PKNOX1,Pol2,RAD21,RB1,RELB,REST,SIN3A,SIN3B,SIRT1,SIX4,SKIL,SMARCA5,SMC3,SOX8,SP1,SP4,SREBF2,SRF,TAF1,TBR1,TDP43,TRIM28,YBX1,YBX3,YY1,ZBTB7B,ZEB1,ZEB2,ZFP91,ZHX1,ZKSCAN1,ZNF143,ZNF207,ZNF24,ZNF318,ZNF384,ZNF407,ZNF592	DLPFC	HOT
chr12	10673880	10674619	5	BHLHE41,CHD4,CTCF,RAD21,SMC3	DLPFC	NOT
chr12	10716464	10717279	12	ARID3A,BRD4,CREB1,CREM,GMEB1,MEF2A,MITF,NR2F2,Pol2,RB1,SMC3,ZNF207	DLPFC	NOT
chr12	10721707	10722754	42	ARID3A,ASCL1,BCL11A,BMI1,BRD4,CLOCK,CREM,CTCF,EED,EWSR1,GMEB1,KAT2B,KDM4A,MEF2A,MITF,NCOR1,NEUROD1,NFIB,NFIC,NONO,NR2F2,NR3C1,Pol2,RB1,SIN3A,SIN3B,SKIL,SMARCA5,SMC3,SOX8,SP1,SP4,SRF,TDP43,YBX1,YY1,ZBTB7B,ZEB1,ZFP91,ZNF24,ZNF318,ZNF384	DLPFC	NOT
chr12	10723004	10723995	8	BMI1,BRD4,CTCF,EWSR1,KAT2B,NEUROD1,YY1,ZFP91	DLPFC	NOT
chr12	10749612	10750712	56	ARID1B,ARID3A,ARNT,ASH1L,ASH2L,BMI1,BRCA1,BRD4,CC2D1A,CHD4,CLOCK,CREB1,CREM,CTCF,DPF2,EHMT2,EWSR1,FOXK2,GMEB1,KAT2B,KLF5,MEF2A,MITF,NCOA2,NCOR1,NFIB,NFIC,NONO,NR2F2,OLIG2,Pol2,RAD21,RB1,RELB,SKIL,SMARCA5,SMC3,SOX8,SP1,SP4,SRF,TBR1,TCF12,TRIM28,YBX1,YY1,ZBTB7B,ZEB1,ZFP91,ZHX1,ZKSCAN1,ZNF207,ZNF24,ZNF318,ZNF384,ZNF407	DLPFC	HOT
chr12	10770971	10771500	3	CTCF,RAD21,SMC3	DLPFC	NOT
chr12	10847482	10848555	1	OLIG2	DLPFC	NOT
chr12	10952315	10953070	3	OLIG2,SMC3,SOX8	DLPFC	NOT
chr12	10959581	10960436	5	CTCF,OLIG2,RAD21,SMC3,ZNF24	DLPFC	NOT
chr12	10961078	10961717	2	CTCF,RAD21	DLPFC	NOT
chr12	11016726	11017781	23	ARID3A,ASH1L,ATF7,BHLHE41,BMI1,CHD4,EWSR1,GMEB1,KAT2B,MITF,NCOA2,NFIC,NONO,OLIG2,Pol2,RAD21,SMARCA5,SOX8,TRIM28,YBX1,ZFP91,ZKSCAN1,ZNF24	DLPFC	NOT
chr12	11132966	11133821	1	OLIG2	DLPFC	NOT
chr12	11170930	11172098	59	ARID1B,ARID3A,ARNT,ASH1L,ASH2L,ATF7,BMI1,BRCA1,BRD4,CC2D1A,CHD4,CTCF,DPF2,EED,EGR1,EHMT2,EWSR1,FOXK2,GMEB1,KAT2B,KDM4A,MEF2A,MITF,NCOR1,NEUROD1,NFIB,NFIC,NONO,NR2F2,OLIG2,Pol2,RAD21,RB1,RELB,REST,SIN3A,SIN3B,SKIL,SMARCA5,SMC3,SOX8,SP1,SP4,TAF1,TBR1,TDP43,TRIM28,YY1,ZEB1,ZEB2,ZFP91,ZHX1,ZKSCAN1,ZNF143,ZNF207,ZNF24,ZNF318,ZNF384,ZNF407	DLPFC	HOT
chr12	11199448	11200176	3	CTCF,RAD21,SMC3	DLPFC	NOT
chr12	11228258	11228787	3	CTCF,RAD21,SMC3	DLPFC	NOT
chr12	11427318	11427866	3	BCL11A,SATB2,TBR1	DLPFC	NOT
chr12	11486347	11487202	12	CHD4,CTCF,EHMT2,OLIG2,RAD21,SKIL,SMARCA5,SMC3,TRIM28,ZFP91,ZHX1,ZNF384	DLPFC	NOT
chr12	11500344	11501449	35	ARID1B,ARID3A,ARNT,BMI1,CHD4,CREB1,CTCF,DPF2,EHMT2,EWSR1,GMEB1,KAT2B,KDM4A,NFIC,NONO,NR2F2,NR3C1,OLIG2,Pol2,RAD21,REST,SKIL,SMARCA5,SMC3,SOX8,SP1,TRIM28,YBX1,YY1,ZBTB7B,ZEB1,ZFP91,ZNF207,ZNF24,ZNF407	DLPFC	NOT
chr12	11506375	11507014	1	CTCF	DLPFC	NOT
chr12	11553911	11554446	4	CTCF,RAD21,TRIM28,ZHX1	DLPFC	NOT
chr12	11580323	11580962	1	CTCF	DLPFC	NOT
chr12	11581057	11581700	4	CTCF,RAD21,SMARCA5,SMC3	DLPFC	NOT
chr12	11621940	11622469	3	CTCF,RAD21,SMC3	DLPFC	NOT
chr12	11648539	11650106	16	BHLHE41,BRD4,EWSR1,KAT2B,KDM4A,MITF,NEUROD1,RAD21,RELB,SKIL,SMARCA5,SMC3,SP1,YY1,ZFP91,ZNF24	DLPFC	NOT
chr12	11650366	11651749	4	BMI1,CTCF,OLIG2,ZNF24	DLPFC	NOT
chr12	11652025	11652994	5	DPF2,NONO,OLIG2,SMARCA5,ZFP91	DLPFC	NOT
chr12	11662920	11663775	11	CHD4,CTCF,EHMT2,GMEB1,OLIG2,Pol2,SMARCA5,SMC3,TAF1,ZFP91,ZNF24	DLPFC	NOT
chr12	11693497	11694049	4	BCL11A,RAD21,SMC3,TRIM28	DLPFC	NOT
chr12	11695198	11695866	3	BCL11A,BRD4,SIN3B	DLPFC	NOT
chr12	11711548	11712270	2	BCL11A,BRD4	DLPFC	NOT
chr12	11719470	11720313	3	BHLHE41,SMC3,SP1	DLPFC	NOT
chr12	11727127	11727522	1	TBR1	DLPFC	NOT
chr12	11734142	11734457	3	CTCF,RAD21,SMC3	DLPFC	NOT
chr12	11750260	11750663	1	EED	DLPFC	NOT
chr12	11758762	11759549	5	ARID3A,CREM,SMC3,SRF,TRIM28	DLPFC	NOT
chr12	11763640	11763955	1	RAD21	DLPFC	NOT
chr12	11765487	11766945	5	BCL11A,CHD4,NCOR1,RAD21,ZFP91	DLPFC	NOT
chr12	11773712	11774241	1	SMC3	DLPFC	NOT
chr12	11774678	11775533	2	CTCF,OLIG2	DLPFC	NOT
chr12	11785462	11786410	6	ARNT,BRCA1,BRD4,Pol2,SIN3B,TBR1	DLPFC	NOT
chr12	11793660	11794812	5	CHD4,GMEB1,OLIG2,SMC3,ZNF407	DLPFC	NOT
chr12	11805096	11805411	2	CTCF,RAD21	DLPFC	NOT
chr12	11812159	11813636	11	ARID3A,BCL11A,CTCF,OLIG2,Pol2,RAD21,SMARCA5,SMC3,SOX8,YY1,ZNF24	DLPFC	NOT
chr12	11814114	11815266	18	ARID3A,BMI1,BRD4,CHD4,DPF2,EWSR1,GMEB1,MEF2A,NONO,OLIG2,Pol2,RAD21,SMARCA5,SOX8,SP1,TRIM28,ZFP91,ZNF24	DLPFC	NOT
chr12	11818981	11820403	9	BMI1,CHD4,EWSR1,GMEB1,OLIG2,Pol2,SMARCA5,SOX8,ZNF24	DLPFC	NOT
chr12	11827010	11827783	1	SMC3	DLPFC	NOT
chr12	11836277	11837121	8	ARID3A,EED,GMEB1,MITF,NCOR1,NR3C1,Pol2,SMC3	DLPFC	NOT
chr12	11838324	11838723	1	MITF	DLPFC	NOT
chr12	11838973	11839472	1	ZNF24	DLPFC	NOT
chr12	11853126	11853581	2	NFIB,NFIC	DLPFC	NOT
chr12	11863565	11864525	6	GABPB1,GMEB1,NEUROD1,RAD21,SKIL,SRF	DLPFC	NOT
chr12	11877871	11878600	3	ARID1B,ARNT,SRF	DLPFC	NOT
chr12	11891852	11892491	1	CTCF	DLPFC	NOT
chr12	11941821	11942360	2	BCL11A,TBR1	DLPFC	NOT
chr12	11945976	11946515	1	BCL11A	DLPFC	NOT
chr12	11949672	11950602	2	OLIG2,SMC3	DLPFC	NOT
chr12	11965214	11965953	3	NR3C1,Pol2,TBR1	DLPFC	NOT
chr12	11967316	11967855	1	BCL11A	DLPFC	NOT
chr12	12008271	12009700	1	CTCF	DLPFC	NOT
chr12	12010275	12011112	10	BRD4,CHD4,CREM,DPF2,GMEB1,MITF,RAD21,RB1,SMC3,ZFP91	DLPFC	NOT
chr12	12017912	12018062	1	SMC3	DLPFC	NOT
chr12	12018299	12019018	5	ARID3A,GMEB1,KAT2B,SMC3,TRIM28	DLPFC	NOT
chr12	12032773	12034044	21	ARID3A,ARNT,BMI1,CHD4,CTCF,EWSR1,KDM4A,NCOA2,NFIB,NFIC,NONO,OLIG2,RAD21,RB1,SMARCA5,SMC3,TBR1,ZEB1,ZFP91,ZHX1,ZNF24	DLPFC	NOT
chr12	12035915	12036554	2	CTCF,SMC3	DLPFC	NOT
chr12	12081569	12082552	8	ASH1L,BRD4,CHD4,CTCF,GMEB1,RAD21,SMARCA5,SMC3	DLPFC	NOT
chr12	12115564	12116013	1	CC2D1A	DLPFC	NOT
chr12	12240749	12241614	37	ARID1B,ARID3A,ASH1L,ASH2L,BCL11A,BHLHE41,BMI1,BRCA1,BRD4,CC2D1A,CHD4,DPF2,EWSR1,GMEB1,KAT2B,KDM4A,NEUROD1,NONO,NR3C1,OLIG2,Pol2,RAD21,SIX4,SKIL,SMARCA5,SOX8,SP1,TAF1,TCF12,TDP43,TRIM28,YY1,ZFP91,ZHX1,ZKSCAN1,ZNF24,ZNF384	DLPFC	NOT
chr12	12244111	12245165	34	ARID3A,ASH1L,ATF7,BMI1,BRD4,CHD4,CREM,DPF2,EWSR1,GMEB1,KAT2B,KDM4A,MEIS2,MITF,NCOA2,NCOR1,NFIC,NONO,OLIG2,Pol2,RAD21,SMARCA5,SOX8,SP1,SREBF2,TAF1,TCF12,TRIM28,YBX1,YY1,ZEB1,ZFP91,ZHX1,ZNF24	DLPFC	NOT
chr12	12265696	12266424	1	ZNF24	DLPFC	NOT
chr12	12266672	12267632	81	ARID1B,ARID3A,ARNT,ASH1L,ASH2L,ATF7,BCL11A,BHLHE40,BHLHE41,BMI1,BRCA1,BRD4,CC2D1A,CHD4,CLOCK,CREB1,CREM,CTCF,DEAF1,DPF2,EED,EGR1,EHMT2,EWSR1,EZH2,FOXK2,GABPB1,GATA4,GATAD2A,GMEB1,KAT2B,KDM4A,KLF5,MAZ,MEF2A,MEIS2,MITF,NCOA2,NCOR1,NEUROD1,NFIB,NFIC,NONO,NR2F2,NR3C1,OLIG2,PKNOX1,Pol2,RAD21,RB1,RELB,REST,SIN3A,SIN3B,SIRT1,SKIL,SMARCA5,SMC3,SOX8,SP1,SP4,SREBF2,SRF,TAF1,TBR1,TCF12,TDP43,TRIM28,YBX1,YY1,ZBTB7B,ZEB1,ZEB2,ZFP91,ZHX1,ZKSCAN1,ZNF207,ZNF24,ZNF318,ZNF384,ZNF407	DLPFC	HOT
chr12	12327596	12328315	5	CTCF,GMEB1,RAD21,SATB2,SMARCA5	DLPFC	NOT
chr12	12331019	12331528	1	CLOCK	DLPFC	NOT
chr12	12333313	12333842	2	RAD21,SMC3	DLPFC	NOT
chr12	12334216	12334935	4	CTCF,GMEB1,RAD21,SMC3	DLPFC	NOT
chr12	12349801	12350726	23	ARID3A,ARNT,CHD4,CLOCK,CTCF,EGR1,EWSR1,GABPB1,GMEB1,KAT2B,NEUROD1,NR2F2,RAD21,SIN3A,SKIL,SMC3,SRF,TDP43,TRIM28,YY1,ZHX1,ZNF143,ZNF24	DLPFC	NOT
chr12	12356745	12358550	82	ARID1B,ARID3A,ARNT,ASCL1,ASH1L,ASH2L,ATF7,BCL11A,BHLHE41,BMI1,BRCA1,BRD4,CC2D1A,CHD4,CLOCK,CREB1,CREM,CTCF,DPF2,E2F1,EED,EGR1,EHMT2,EWSR1,FOXK2,GABPB1,GATA4,GATAD2A,GMEB1,HNRNPK,KAT2B,KDM4A,KLF5,MAZ,MEF2A,MEIS2,MITF,NCOA2,NCOR1,NEUROD1,NFIB,NFIC,NONO,NR2F1,NR2F2,NR3C1,OLIG2,PKNOX1,Pol2,RAD21,RB1,RELB,REST,SIN3A,SIN3B,SIX4,SKIL,SMARCA5,SMC3,SOX8,SP1,SP4,SREBF2,SRF,TAF1,TBR1,TCF12,TDP43,TRIM28,YBX1,YY1,ZBTB7B,ZEB1,ZEB2,ZFP91,ZHX1,ZKSCAN1,ZNF207,ZNF24,ZNF318,ZNF407,ZNF592	DLPFC	HOT
chr12	12365626	12366704	8	BMI1,BRCA1,CHD4,EHMT2,EWSR1,OLIG2,TAF1,ZNF24	DLPFC	NOT
chr12	12376413	12377237	12	ARID3A,BRD4,CHD4,CTCF,DPF2,EHMT2,EWSR1,OLIG2,Pol2,RAD21,SMARCA5,ZFP91	DLPFC	NOT
chr12	12384376	12385231	5	DPF2,GMEB1,OLIG2,RAD21,TRIM28	DLPFC	NOT
chr12	12395339	12396194	2	OLIG2,RELB	DLPFC	NOT
chr12	12398149	12399125	6	CTCF,EHMT2,GMEB1,OLIG2,SMC3,ZNF207	DLPFC	NOT
chr12	12399618	12400524	1	ZNF24	DLPFC	NOT
chr12	12405599	12406812	7	ARID3A,NFIC,OLIG2,SMARCA5,SMC3,SP1,ZFP91	DLPFC	NOT
chr12	12433660	12434762	21	ARID1B,ARID3A,ASH1L,ATF7,BMI1,BRD4,CHD4,EWSR1,GMEB1,MITF,NONO,OLIG2,RAD21,RB1,SKIL,SMARCA5,SOX8,SP1,TRIM28,ZNF24,ZNF384	DLPFC	NOT
chr12	12456504	12457147	1	SMARCA5	DLPFC	NOT
chr12	12457561	12458300	1	Pol2	DLPFC	NOT
chr12	12467197	12468097	4	CC2D1A,OLIG2,SMC3,ZNF24	DLPFC	NOT
chr12	12476662	12477565	56	ARID3A,ARNT,ATF7,BCL11A,BMI1,BRCA1,BRD4,CC2D1A,CHD4,CLOCK,CREM,CTCF,DPF2,EED,EHMT2,EWSR1,FOXK2,GMEB1,HNRNPK,KAT2B,MITF,NCOA2,NEUROD1,NFIB,NFIC,NONO,NR3C1,OLIG2,Pol2,RAD21,RB1,REST,SIN3A,SIN3B,SIX4,SKIL,SMARCA5,SMC3,SOX8,SP1,TAF1,TBR1,TCF12,TDP43,TRIM28,YBX1,YY1,ZBTB7B,ZEB1,ZFP91,ZHX1,ZKSCAN1,ZNF24,ZNF318,ZNF384,ZNF407	DLPFC	HOT
chr12	12488149	12489073	7	ARID3A,BCL11A,DPF2,SIN3B,TBR1,TRIM28,ZNF407	DLPFC	NOT
chr12	12505417	12506869	11	BRD4,CHD4,CLOCK,GMEB1,KLF5,NFIC,NONO,RAD21,SMARCA5,ZNF24,ZNF384	DLPFC	NOT
chr12	12509560	12510119	2	CREB1,NFIB	DLPFC	NOT
chr12	12513268	12514123	10	ARID3A,MITF,NONO,OLIG2,RAD21,SMARCA5,TAF1,TRIM28,ZFP91,ZNF24	DLPFC	NOT
chr12	12517404	12517903	1	ZNF24	DLPFC	NOT
chr12	12520635	12521855	23	ARID3A,BMI1,CHD4,DPF2,EHMT2,GMEB1,KDM4A,MAZ,MITF,NR3C1,OLIG2,Pol2,RELB,SMARCA5,SMC3,SOX8,TAF1,TRIM28,YBX1,YY1,ZEB2,ZNF24,ZNF407	DLPFC	NOT
chr12	12522318	12524298	2	ASH1L,OLIG2	DLPFC	NOT
chr12	12560829	12561845	4	BRD4,NFIC,SMARCA5,TRIM28	DLPFC	NOT
chr12	12562458	12562567	3	EWSR1,MEF2A,SMARCA5	DLPFC	NOT
chr12	12562568	12564567	35	ARID3A,ASH2L,BCL11A,BMI1,BRCA1,BRD4,CC2D1A,CHD4,CTCF,EWSR1,GATA4,GMEB1,MAZ,MEF2A,MITF,NEUROD1,NONO,NR2F2,NR3C1,RAD21,RELB,SKIL,SMARCA5,SMC3,SOX8,SP1,TRIM28,YBX1,YY1,ZBTB7B,ZEB1,ZEB2,ZFP91,ZNF24,ZNF384	DLPFC	NOT
chr12	12600535	12601120	3	ATF7,CREM,NEUROD1	DLPFC	NOT
chr12	12606626	12607181	2	BRD4,CC2D1A	DLPFC	NOT
chr12	12608716	12609031	2	CTCF,RAD21	DLPFC	NOT
chr12	12611335	12612397	90	ARID1B,ARID3A,ARNT,ASCL1,ASH1L,ASH2L,ATF7,BCL11A,BHLHE40,BHLHE41,BMI1,BRCA1,BRD4,CC2D1A,CHD4,CLOCK,CREB1,CREM,CTCF,DEAF1,DPF2,E2F1,EED,EGR1,EHMT2,EWSR1,EZH2,FOXK2,GABPB1,GATA4,GATAD2A,GATAD2B,GMEB1,HCFC1,HNRNPK,KAT2B,KDM4A,KLF16,KLF5,MAZ,MEF2A,MEIS2,MITF,NCOA2,NCOR1,NEUROD1,NFIB,NFIC,NONO,NR2F2,NR3C1,NRF1,OLIG2,PKNOX1,Pol2,RAD21,RB1,RELB,REST,SIN3A,SIN3B,SIX4,SKIL,SMARCA5,SMC3,SOX8,SP1,SP4,SREBF2,SRF,TAF1,TBR1,TCF12,TDP43,TRIM28,YBX1,YY1,ZBTB7B,ZEB1,ZEB2,ZFP91,ZHX1,ZKSCAN1,ZNF143,ZNF207,ZNF24,ZNF318,ZNF384,ZNF407,ZNF592	DLPFC	HOT
chr12	12616797	12617286	1	BMI1	DLPFC	NOT
chr12	12642809	12643480	4	ARID3A,ARNT,BCL11A,TBR1	DLPFC	NOT
chr12	12645375	12646014	1	CTCF	DLPFC	NOT
chr12	12655611	12656742	37	ARID1B,ARID3A,ARNT,BMI1,BRD4,CC2D1A,CHD4,CLOCK,CTCF,DEAF1,DPF2,EHMT2,EWSR1,FOXK2,GMEB1,KAT2B,KDM4A,NFIC,NONO,OLIG2,Pol2,RAD21,SIN3A,SMARCA5,SMC3,SOX8,SP1,TBR1,TRIM28,YBX1,ZEB1,ZFP91,ZHX1,ZNF207,ZNF24,ZNF384,ZNF407	DLPFC	NOT
chr12	12684238	12685552	43	ARID1B,ARID3A,ARNT,ASCL1,ASH2L,ATF7,BCL11A,BRD4,CC2D1A,CHD4,CLOCK,CREM,DPF2,EHMT2,FOXK2,GATAD2A,GMEB1,KAT2B,KLF5,MAZ,MEF2A,MITF,NCOA2,NCOR1,NEUROD1,NFIB,NONO,RELB,REST,SIN3B,SIX4,SMC3,SP1,SP4,TBR1,TRIM28,YY1,ZEB1,ZFP91,ZNF24,ZNF318,ZNF384,ZNF407	DLPFC	NOT
chr12	12695840	12697148	71	ARID3A,ARNT,ASH1L,ASH2L,ATF7,BHLHE41,BMI1,BRCA1,BRD4,CC2D1A,CHD4,CLOCK,CREM,CTCF,DPF2,E2F1,EGR1,EHMT2,EWSR1,FOXK2,GABPB1,GATA4,GMEB1,KAT2B,KDM4A,KLF5,MEF2A,MITF,NCOA2,NCOR1,NEUROD1,NFIB,NFIC,NONO,NR3C1,NRF1,OLIG2,PKNOX1,Pol2,RAD21,RB1,RELB,REST,SIN3A,SIN3B,SIX4,SKIL,SMARCA5,SMC3,SOX8,SP1,SP4,SREBF2,SRF,TAF1,TBR1,TDP43,TRIM28,YBX1,YY1,ZBTB7B,ZEB1,ZEB2,ZFP91,ZHX1,ZKSCAN1,ZNF143,ZNF24,ZNF384,ZNF407,ZNF592	DLPFC	HOT
chr12	12699811	12700616	1	SIN3A	DLPFC	NOT
chr12	12704323	12705411	54	ARID1B,ARID3A,ARNT,ASH1L,ASH2L,BCL11A,BMI1,BRCA1,BRD4,CC2D1A,CHD4,CLOCK,CREM,CTCF,DPF2,EED,EGR1,EWSR1,FOXK2,GMEB1,HNRNPK,KAT2B,MAZ,MEIS2,NCOA2,NCOR1,NEUROD1,NFIC,NONO,NR2F2,NR3C1,OLIG2,Pol2,RAD21,RELB,REST,SIN3B,SKIL,SMARCA5,SMC3,SOX8,SP1,SREBF2,TAF1,TBR1,TCF12,TRIM28,YY1,ZEB1,ZFP91,ZHX1,ZNF24,ZNF384,ZNF407	DLPFC	HOT
chr12	12713948	12715345	23	ARID3A,ASH1L,BMI1,CHD4,CTCF,DPF2,EWSR1,GMEB1,NEUROD1,NONO,Pol2,RAD21,RB1,SMARCA5,SMC3,SP1,TAF1,TRIM28,YY1,ZFP91,ZKSCAN1,ZNF384,ZNF407	DLPFC	NOT
chr12	12716205	12718067	55	ARID3A,ARNT,ATF7,BHLHE40,BHLHE41,BRCA1,BRD4,CC2D1A,CHD4,CREB1,CREM,CTCF,DEAF1,DPF2,EGR1,EWSR1,GATA4,GATAD2B,GMEB1,KAT2B,MAZ,MITF,NCOA2,NCOR1,NEUROD1,NFIC,NR2F2,NR3C1,OLIG2,PKNOX1,Pol2,RELB,SIN3A,SIX4,SKIL,SMC3,SOX8,SP1,SP4,SREBF2,SRF,TAF1,TCF12,TRIM28,YBX1,YY1,ZBTB7B,ZEB1,ZEB2,ZFP91,ZHX1,ZNF143,ZNF24,ZNF384,ZNF407	DLPFC	HOT
chr12	12718068	12718393	1	TAF1	DLPFC	NOT
chr12	12724852	12726241	43	ARID1B,ARID3A,ASH2L,ATF7,BHLHE40,BHLHE41,BRCA1,CC2D1A,CHD4,CLOCK,CREB1,CREM,EGR1,EWSR1,GATA4,GMEB1,KAT2B,KLF5,MEF2A,MITF,NEUROD1,NFIB,NFIC,NONO,NR3C1,OLIG2,PKNOX1,Pol2,RAD21,RELB,SIN3A,SIX4,SMC3,SP1,SP4,SREBF2,TAF1,TDP43,TRIM28,YBX1,YY1,ZEB1,ZNF384	DLPFC	NOT
chr12	12736654	12737642	8	CTCF,GMEB1,NFIC,OLIG2,SMARCA5,SMC3,TRIM28,ZNF384	DLPFC	NOT
chr12	12779320	12780039	1	GMEB1	DLPFC	NOT
chr12	12784847	12786037	36	ARID1B,ARID3A,ARNT,ASCL1,ATF7,BCL11A,BRD4,CLOCK,CREB1,CREM,EED,EWSR1,GMEB1,KAT2B,KLF5,MEF2A,MITF,NCOA2,NCOR1,NEUROD1,NR2F2,NR3C1,Pol2,RB1,RELB,SIX4,SKIL,SMC3,SOX8,SP1,SREBF2,SRF,TAF1,TRIM28,YBX1,ZNF318	DLPFC	NOT
chr12	12786544	12787893	28	ARID3A,ARNT,ASH2L,ATF7,BHLHE41,BMI1,BRD4,CHD4,CLOCK,EWSR1,GMEB1,KAT2B,MEF2A,MITF,NFIC,NONO,NR2F2,NRF1,OLIG2,RAD21,SIN3A,SMC3,TDP43,TRIM28,YBX1,YY1,ZFP91,ZKSCAN1	DLPFC	NOT
chr12	12788590	12789320	6	ARID3A,CTCF,RAD21,SMARCA5,SMC3,TRIM28	DLPFC	NOT
chr12	12803045	12803868	2	EWSR1,GMEB1	DLPFC	NOT
chr12	12807849	12809347	21	ARID1B,ARNT,BCL11A,BRD4,CREB1,CREM,DPF2,EWSR1,MITF,NCOR1,NEUROD1,NR2F2,NR3C1,Pol2,RB1,RELB,SIN3B,SOX8,SRF,ZEB1,ZNF384	DLPFC	NOT
chr12	12812991	12813844	78	ARID1B,ARID3A,ARNT,ASH1L,ASH2L,ATF7,BCL11A,BHLHE40,BMI1,BRCA1,BRD4,CC2D1A,CHD4,CLOCK,CREB1,CREM,CTCF,DEAF1,DPF2,EGR1,EHMT2,EWSR1,FOXK2,GABPB1,GATA4,GATAD2A,GMEB1,HCFC1,KAT2B,KDM4A,MAZ,MEF2A,MEIS2,MITF,NCOA2,NEUROD1,NFIC,NONO,NR2F2,NR3C1,OLIG2,PKNOX1,Pol2,RAD21,RB1,RELB,REST,SIN3A,SIN3B,SIX4,SKIL,SMARCA5,SMC3,SOX8,SP1,SP4,SREBF2,SRF,TAF1,TBR1,TCF12,TDP43,TRIM28,YBX1,YY1,ZBTB7B,ZEB1,ZEB2,ZFP91,ZHX1,ZKSCAN1,ZNF143,ZNF207,ZNF24,ZNF318,ZNF384,ZNF407,ZNF592	DLPFC	HOT
chr12	12837009	12837538	3	CTCF,RAD21,SMC3	DLPFC	NOT
chr12	12890663	12891926	11	BHLHE40,BMI1,CREB1,MAZ,NEUROD1,NR2F2,SMC3,SP1,TRIM28,YY1,ZNF407	DLPFC	NOT
chr12	12916022	12917016	36	ARID1B,ARID3A,ASH1L,BCL11A,BMI1,BRD4,CHD4,CLOCK,CTCF,DPF2,EHMT2,EWSR1,GMEB1,KAT2B,NEUROD1,NFIC,NONO,OLIG2,Pol2,RAD21,REST,SKIL,SMARCA5,SMC3,SOX8,SP1,SREBF2,TDP43,TRIM28,YY1,ZBTB7B,ZFP91,ZHX1,ZKSCAN1,ZNF24,ZNF384	DLPFC	NOT
chr12	12927114	12928186	8	ARID3A,BHLHE41,CHD4,CREB1,EGR1,EWSR1,SMC3,SP4	DLPFC	NOT
chr12	12939192	12940284	2	BMI1,OLIG2	DLPFC	NOT
chr12	12946712	12947653	50	ARID1B,ARID3A,ASH1L,ASH2L,ATF7,BHLHE41,BMI1,BRCA1,BRD4,CC2D1A,CHD4,CLOCK,CREM,CTCF,DPF2,EHMT2,EWSR1,GMEB1,KAT2B,KLF5,MEF2A,MITF,NCOA2,NCOR1,NEUROD1,NFIB,NFIC,NONO,NR3C1,OLIG2,Pol2,RAD21,RELB,SIN3A,SKIL,SMARCA5,SMC3,SOX8,SP1,SREBF2,TAF1,TCF12,TRIM28,YY1,ZEB1,ZEB2,ZFP91,ZKSCAN1,ZNF24,ZNF592	DLPFC	HOT
chr12	12975438	12976854	11	BMI1,BRD4,CHD4,CTCF,GMEB1,OLIG2,RAD21,SMARCA5,SMC3,TRIM28,ZNF24	DLPFC	NOT
chr12	12979778	12980633	6	CHD4,EWSR1,OLIG2,SMC3,TRIM28,ZFP91	DLPFC	NOT
chr12	12983346	12983903	16	ARID3A,ARNT,CHD4,CTCF,EHMT2,KAT2B,NONO,OLIG2,Pol2,RAD21,SMARCA5,SMC3,TRIM28,ZFP91,ZHX1,ZNF24	DLPFC	NOT
chr12	12986120	12986320	1	CTCF	DLPFC	NOT
chr12	12986643	12987262	1	NFIC	DLPFC	NOT
chr12	12999651	12999914	1	YY1	DLPFC	NOT
chr12	12999915	13001914	39	ARID3A,ATF7,BCL11A,BMI1,BRD4,CHD4,CLOCK,CREB1,CTCF,DEAF1,E2F1,EWSR1,FOXK2,GATA4,GMEB1,KAT2B,MAZ,NCOA2,NCOR1,NEUROD1,NFIC,NONO,OLIG2,Pol2,RAD21,RB1,RELB,SKIL,SMARCA5,SMC3,SP1,SP4,TAF1,TCF12,TDP43,TRIM28,YY1,ZEB1,ZEB2	DLPFC	NOT
chr12	13043972	13044982	46	ARID3A,ARNT,ASH1L,ASH2L,ATF7,BHLHE41,BMI1,BRD4,CHD4,CTCF,DPF2,EGR1,EHMT2,EWSR1,GATA4,GMEB1,MAZ,MEF2A,MEIS2,NEUROD1,NFIB,NONO,NR2F2,NR3C1,NRF1,OLIG2,PKNOX1,Pol2,RAD21,RB1,SIN3A,SIN3B,SKIL,SMARCA5,SMC3,SP1,SP4,TAF1,TRIM28,YY1,ZBTB7B,ZEB1,ZFP91,ZNF143,ZNF207,ZNF24	DLPFC	HOT
chr12	13062406	13063143	3	BRD4,TBR1,ZHX1	DLPFC	NOT
chr12	13097703	13099596	50	ARID1B,ARID3A,ASH1L,BCL11A,BHLHE41,BMI1,CHD4,CLOCK,CREB1,CTCF,DPF2,EGR1,EHMT2,EWSR1,FOXK2,GMEB1,KAT2B,KLF5,MAZ,MEF2A,MITF,NEUROD1,NFIC,NONO,OLIG2,PKNOX1,Pol2,RAD21,RB1,RELB,REST,SIN3B,SKIL,SMARCA5,SMC3,SOX8,SP1,SP4,SRF,TBR1,TDP43,TRIM28,YBX1,YY1,ZEB1,ZFP91,ZKSCAN1,ZNF207,ZNF24,ZNF384	DLPFC	HOT
chr12	13100877	13102532	20	ARID3A,CHD4,CLOCK,DPF2,EWSR1,GMEB1,MITF,NEUROD1,NFIB,NONO,NR2F2,OLIG2,Pol2,SMC3,SP1,TDP43,TRIM28,YBX1,ZEB1,ZFP91	DLPFC	NOT
chr12	13102597	13103440	39	ARID1B,ARID3A,ARNT,BMI1,BRCA1,BRD4,CC2D1A,CHD4,CLOCK,DPF2,EHMT2,EWSR1,FOXK2,GMEB1,MEF2A,MITF,NEUROD1,NFIB,NFIC,NONO,NR3C1,OLIG2,Pol2,RAD21,RB1,SIN3B,SMARCA5,SMC3,SOX8,SP1,SRF,TAF1,TRIM28,YY1,ZEB2,ZFP91,ZKSCAN1,ZNF24,ZNF384	DLPFC	NOT
chr12	13135578	13136217	2	CTCF,SMC3	DLPFC	NOT
chr12	13178939	13179488	3	CLOCK,KAT2B,TBR1	DLPFC	NOT
chr12	13181525	13181920	1	TBR1	DLPFC	NOT
chr12	13196094	13197384	31	ARID3A,BCL11A,BMI1,BRD4,CC2D1A,CHD4,CREM,DPF2,EGR1,EHMT2,EWSR1,GMEB1,KDM4A,MITF,NFIB,NFIC,NONO,Pol2,RB1,SIN3B,SMARCA5,SMC3,SOX8,SP1,SP4,YY1,ZEB1,ZFP91,ZHX1,ZNF24,ZNF384	DLPFC	NOT
chr12	13202878	13203407	1	SMC3	DLPFC	NOT
chr12	13208384	13209120	3	CTCF,RAD21,SMC3	DLPFC	NOT
chr12	13211912	13212661	9	CHD4,CTCF,GMEB1,RAD21,SMARCA5,SMC3,TRIM28,ZFP91,ZNF384	DLPFC	NOT
chr12	13233923	13234562	1	CTCF	DLPFC	NOT
chr12	13255562	13256397	81	ARID1B,ARID3A,ARNT,ASCL1,ASH1L,ASH2L,ATF7,BCL11A,BHLHE41,BMI1,BRCA1,BRD4,CC2D1A,CHD4,CLOCK,CREB1,CREM,CTCF,DPF2,E2F1,EED,EGR1,EHMT2,EWSR1,FOXK2,GATA4,GATAD2A,GATAD2B,GMEB1,HNRNPK,KAT2B,KDM4A,MAZ,MEF2A,MEIS2,MITF,NCOA2,NCOR1,NEUROD1,NFIB,NFIC,NONO,NR2F1,NR2F2,NR3C1,OLIG2,PKNOX1,Pol2,RAD21,RB1,RELB,REST,SIN3A,SIN3B,SIX4,SKIL,SMARCA5,SMC3,SOX8,SP1,SP4,SREBF2,SRF,TAF1,TBR1,TCF12,TDP43,TRIM28,YBX1,YY1,ZBTB7B,ZEB1,ZEB2,ZFP91,ZHX1,ZKSCAN1,ZNF207,ZNF24,ZNF318,ZNF384,ZNF407	DLPFC	HOT
chr12	13270706	13271345	1	CTCF	DLPFC	NOT
chr12	13275102	13276300	1	ZNF407	DLPFC	NOT
chr12	13277927	13278787	12	BMI1,CHD4,CTCF,EWSR1,GMEB1,OLIG2,RAD21,SMARCA5,SMC3,TRIM28,ZFP91,ZHX1	DLPFC	NOT
chr12	13347172	13348220	5	ARID1B,BCL11A,EGR1,EWSR1,Pol2	DLPFC	NOT
chr12	13362181	13362873	6	BMI1,CTCF,NONO,RAD21,SMC3,TRIM28	DLPFC	NOT
chr12	13367858	13368397	1	BCL11A	DLPFC	NOT
chr12	13386530	13386979	1	CC2D1A	DLPFC	NOT
chr12	13390129	13391105	47	ARID1B,ARID3A,ARNT,ASH1L,BCL11A,BMI1,BRCA1,BRD4,CC2D1A,CHD4,CLOCK,CTCF,EWSR1,FOXK2,GMEB1,HNRNPK,KDM4A,MEF2A,MITF,NCOA2,NCOR1,NFIB,NFIC,NONO,NR2F1,NR2F2,OLIG2,Pol2,RAD21,RB1,RELB,REST,SIN3B,SKIL,SMARCA5,SMC3,SOX8,SREBF2,SRF,TBR1,TRIM28,ZBTB7B,ZFP91,ZHX1,ZNF207,ZNF24,ZNF407	DLPFC	HOT
chr12	13416484	13416879	1	TBR1	DLPFC	NOT
chr12	13437440	13438079	1	CTCF	DLPFC	NOT
chr12	13452803	13454056	30	ARID1B,ARID3A,ASH1L,BHLHE41,BMI1,CHD4,CTCF,EHMT2,EWSR1,GMEB1,KAT2B,KDM4A,MITF,NCOA2,NFIC,NR3C1,OLIG2,Pol2,RELB,SKIL,SMARCA5,SMC3,SOX8,SP1,TCF12,TRIM28,YBX1,ZFP91,ZKSCAN1,ZNF24	DLPFC	NOT
chr12	13475102	13475501	1	MITF	DLPFC	NOT
chr12	13530775	13531630	3	OLIG2,RAD21,SMC3	DLPFC	NOT
chr12	13534527	13535383	34	ARID3A,ARNT,BCL11A,BMI1,CC2D1A,CHD4,CLOCK,CTCF,DPF2,EHMT2,EWSR1,EZH2,GMEB1,KDM4A,MAZ,MEF2A,MITF,NFIC,NR3C1,OLIG2,PKNOX1,RAD21,RB1,RELB,SKIL,SMARCA5,SMC3,SP1,TCF12,TRIM28,ZBTB7B,ZFP91,ZNF24,ZNF384	DLPFC	NOT
chr12	13603826	13604521	3	BCL11A,SIN3B,ZNF407	DLPFC	NOT
chr12	13661181	13661730	15	ARID3A,ARNT,BMI1,BRD4,CHD4,CTCF,RAD21,SIN3A,SMARCA5,SMC3,TRIM28,ZBTB7B,ZFP91,ZHX1,ZNF24	DLPFC	NOT
chr12	13670318	13670873	2	BCL11A,TBR1	DLPFC	NOT
chr12	13686175	13686714	1	BCL11A	DLPFC	NOT
chr12	13739470	13740277	8	ATF7,CHD4,CTCF,RAD21,SMARCA5,SMC3,ZFP91,ZHX1	DLPFC	NOT
chr12	13803501	13804324	1	EWSR1	DLPFC	NOT
chr12	13835609	13836128	1	BRD4	DLPFC	NOT
chr12	13838787	13839426	1	CTCF	DLPFC	NOT
chr12	13863921	13864660	6	CHD4,CTCF,RAD21,SMARCA5,SMC3,TRIM28	DLPFC	NOT
chr12	13941641	13942170	3	CTCF,RAD21,SMC3	DLPFC	NOT
chr12	13955850	13956970	5	BMI1,CTCF,OLIG2,RAD21,SMC3	DLPFC	NOT
chr12	13961818	13962610	7	CHD4,NR2F2,Pol2,SKIL,SOX8,TRIM28,ZNF24	DLPFC	NOT
chr12	13962660	13963189	2	CTCF,SMC3	DLPFC	NOT
chr12	13973814	13974669	1	OLIG2	DLPFC	NOT
chr12	13980262	13981003	2	SIN3B,TRIM28	DLPFC	NOT
chr12	13982040	13982340	1	CTCF	DLPFC	NOT
chr12	14058721	14059116	1	TBR1	DLPFC	NOT
chr12	14138330	14138969	1	CTCF	DLPFC	NOT
chr12	14166908	14167482	20	ARID1B,ARID3A,ASH1L,BCL11A,BMI1,BRD4,CHD4,CTCF,GATAD2A,KAT2B,KDM4A,RAD21,SATB2,SMARCA5,SMC3,SOX8,TBR1,TRIM28,ZFP91,ZHX1	DLPFC	NOT
chr12	14175076	14175760	2	BCL11A,NCOA2	DLPFC	NOT
chr12	14185919	14186268	2	CTCF,RAD21	DLPFC	NOT
chr12	14193659	14193870	1	NFIC	DLPFC	NOT
chr12	14238112	14238755	3	CTCF,RAD21,SMARCA5	DLPFC	NOT
chr12	14249158	14250176	14	ARID3A,CHD4,EHMT2,GMEB1,NEUROD1,NONO,Pol2,RAD21,SMARCA5,SOX8,SP1,TRIM28,ZFP91,ZNF24	DLPFC	NOT
chr12	14256298	14257141	9	CHD4,CTCF,GMEB1,RAD21,SMARCA5,SMC3,SP1,YY1,ZFP91	DLPFC	NOT
chr12	14257142	14258450	59	ARID3A,ARNT,ATF7,BCL11A,BHLHE41,BMI1,BRCA1,BRD4,CC2D1A,CHD4,CLOCK,CREM,DPF2,EED,EGR1,EHMT2,EWSR1,GATA4,GMEB1,HNRNPK,KAT2B,KDM4A,KLF5,MAZ,MEF2A,MITF,NCOA2,NCOR1,NEUROD1,NFIC,NONO,NR2F2,NR3C1,OLIG2,PKNOX1,Pol2,RAD21,RB1,RELB,SIN3B,SIX4,SKIL,SMARCA5,SMC3,SOX8,SP1,TDP43,TRIM28,YBX1,YY1,ZEB1,ZFP91,ZHX1,ZKSCAN1,ZNF143,ZNF207,ZNF24,ZNF384,ZNF407	DLPFC	HOT
chr12	14259774	14261149	39	ARID3A,ASH1L,BHLHE40,BRCA1,BRD4,CC2D1A,CHD4,CLOCK,CREM,DPF2,EED,EGR1,EWSR1,FOXK2,KAT2B,MEF2A,MITF,NCOR1,NEUROD1,NONO,NR3C1,OLIG2,RAD21,RB1,RELB,SIN3B,SKIL,SMARCA5,SMC3,SOX8,SP1,SP4,TDP43,TRIM28,YBX1,ZEB1,ZEB2,ZFP91,ZHX1	DLPFC	NOT
chr12	14365141	14366343	77	ARID1B,ARID3A,ARNT,ASCL1,ASH1L,ASH2L,ATF7,BCL11A,BHLHE40,BHLHE41,BMI1,BRCA1,BRD4,CC2D1A,CHD4,CLOCK,CREM,CTCF,DPF2,E2F1,EED,EGR1,EHMT2,EWSR1,FOXK2,GATA4,GATAD2A,GMEB1,KAT2B,KDM4A,KLF5,MAZ,MEF2A,MEIS2,MITF,NCOA2,NCOR1,NEUROD1,NFIB,NFIC,NONO,NR3C1,NRF1,OLIG2,Pol2,RAD21,RB1,RELB,SATB2,SIN3A,SIN3B,SIX4,SKIL,SMARCA5,SMC3,SOX8,SP1,SP4,SREBF2,SRF,TBR1,TCF12,TDP43,TRIM28,YBX1,YY1,ZBTB7B,ZEB1,ZFP91,ZHX1,ZKSCAN1,ZNF143,ZNF24,ZNF318,ZNF384,ZNF407,ZNF592	DLPFC	HOT
chr12	14384619	14385752	42	ARID1B,ARID3A,ASH1L,ATF7,BMI1,CC2D1A,CHD4,CLOCK,CREM,DPF2,EHMT2,EWSR1,FOXK2,GMEB1,NEUROD1,NFIC,NONO,OLIG2,Pol2,RAD21,RELB,SIN3B,SIX4,SMARCA5,SMC3,SOX8,SP1,TBR1,TCF12,TRIM28,YBX1,YY1,ZBTB7B,ZEB1,ZFP91,ZHX1,ZKSCAN1,ZNF143,ZNF207,ZNF24,ZNF384,ZNF407	DLPFC	NOT
chr12	14394191	14395193	36	ARID1B,ARID3A,ARNT,ASH1L,ASH2L,ATF7,BCL11A,BMI1,BRD4,CC2D1A,CHD4,CLOCK,CTCF,DPF2,EHMT2,EWSR1,GMEB1,KAT2B,KLF5,MEF2A,MITF,NEUROD1,NFIC,Pol2,RAD21,RELB,SATB2,SMARCA5,SOX8,SP1,TRIM28,YBX1,ZFP91,ZNF24,ZNF384,ZNF407	DLPFC	NOT
chr12	14403441	14404202	10	ARID1B,ARID3A,CREM,DPF2,MEF2A,NFIC,SATB2,SMARCA5,TBR1,TRIM28	DLPFC	NOT
chr12	14407920	14408775	1	OLIG2	DLPFC	NOT
chr12	14416451	14417307	18	ARID3A,ASH2L,BMI1,CC2D1A,CTCF,DPF2,GMEB1,NFIC,OLIG2,RAD21,SKIL,SMARCA5,SOX8,TRIM28,YY1,ZEB1,ZFP91,ZNF24	DLPFC	NOT
chr12	14417573	14418292	7	ARID3A,GMEB1,NEUROD1,OLIG2,RAD21,SOX8,TRIM28	DLPFC	NOT
chr12	14418365	14419085	4	CTCF,RAD21,ZFP91,ZNF24	DLPFC	NOT
chr12	14514101	14514740	1	CTCF	DLPFC	NOT
chr12	14553645	14555095	17	ARID3A,ATF7,CHD4,CTCF,DPF2,EWSR1,GMEB1,MITF,NCOA2,OLIG2,Pol2,RAD21,SMARCA5,SMC3,SOX8,SP1,ZFP91	DLPFC	NOT
chr12	14612987	14613646	5	BCL11A,BRD4,TBR1,TRIM28,ZFP91	DLPFC	NOT
chr12	14618991	14619318	2	CTCF,RAD21	DLPFC	NOT
chr12	14629942	14630681	7	CHD4,CTCF,NONO,RAD21,SMARCA5,SMC3,TRIM28	DLPFC	NOT
chr12	14664450	14664804	2	CTCF,RAD21	DLPFC	NOT
chr12	14716852	14717193	2	CTCF,RAD21	DLPFC	NOT
chr12	14723718	14724253	3	CTCF,RAD21,SMC3	DLPFC	NOT
chr12	14769566	14771565	74	ARID1B,ARID3A,ARNT,ASH1L,ASH2L,ATF7,BCL11A,BHLHE41,BMI1,BRCA1,BRD4,CC2D1A,CHD4,CLOCK,CREB1,CTCF,DEAF1,DPF2,E2F1,EED,EWSR1,FOXK2,GATA4,GATAD2A,GMEB1,HNRNPK,KAT2B,KDM4A,KLF5,MEF2A,NCOA2,NCOR1,NEUROD1,NFIB,NFIC,NONO,NR2F2,NR3C1,OLIG2,PKNOX1,Pol2,RAD21,RB1,RELB,REST,SIN3A,SIN3B,SIX4,SKIL,SMARCA5,SMC3,SOX8,SP1,SP4,SREBF2,SRF,TAF1,TBR1,TCF12,TRIM28,YBX1,YY1,ZBTB7B,ZEB1,ZEB2,ZFP91,ZHX1,ZKSCAN1,ZNF143,ZNF207,ZNF24,ZNF318,ZNF384,ZNF407	DLPFC	HOT
chr12	14773811	14774948	50	ARID1B,ARID3A,ASH1L,ATF7,BCL11A,BMI1,BRCA1,BRD4,CC2D1A,CHD4,CLOCK,CREB1,CREM,DPF2,E2F1,EGR1,EWSR1,GATA4,GMEB1,KAT2B,KDM4A,NCOA2,NEUROD1,NONO,NR2F2,OLIG2,PKNOX1,Pol2,RAD21,RB1,RELB,SIN3A,SIN3B,SKIL,SMARCA5,SMC3,SOX8,SP1,SP4,TAF1,TRIM28,YBX1,YY1,ZBTB7B,ZEB1,ZFP91,ZHX1,ZKSCAN1,ZNF24,ZNF318	DLPFC	HOT
chr12	14776961	14777816	1	OLIG2	DLPFC	NOT
chr12	14786638	14787493	6	ARID3A,EHMT2,GMEB1,OLIG2,RAD21,ZNF24	DLPFC	NOT
chr12	14803164	14804061	89	ARID1B,ARID3A,ARNT,ASCL1,ASH1L,ASH2L,ATF7,BCL11A,BHLHE40,BHLHE41,BMI1,BRCA1,BRD4,CC2D1A,CHD4,CLOCK,CREB1,CREM,CTCF,DEAF1,DPF2,E2F1,EED,EGR1,EHMT2,EWSR1,FOXK2,GABPB1,GATA4,GATAD2B,GMEB1,HCFC1,HNRNPK,KAT2B,KDM4A,KLF5,MAZ,MEF2A,MEIS2,MITF,NCOA2,NCOR1,NEUROD1,NFIB,NFIC,NONO,NR2F1,NR2F2,NR3C1,OLIG2,PKNOX1,Pol2,RAD21,RB1,RELB,REST,SATB2,SIN3A,SIN3B,SIX4,SKIL,SMARCA5,SMC3,SOX8,SP1,SP4,SREBF2,SRF,TAF1,TBR1,TCF12,TDP43,TRIM28,YBX1,YBX3,YY1,ZBTB7B,ZEB1,ZEB2,ZFP91,ZHX1,ZKSCAN1,ZNF143,ZNF207,ZNF24,ZNF318,ZNF384,ZNF407,ZNF592	DLPFC	HOT
chr12	14841699	14842218	1	BRD4	DLPFC	NOT
chr12	14845085	14845824	7	CHD4,CTCF,RAD21,SMARCA5,SMC3,ZFP91,ZHX1	DLPFC	NOT
chr12	14864289	14864788	2	RAD21,ZNF24	DLPFC	NOT
chr12	14884334	14885108	4	BMI1,CREM,NFIC,ZHX1	DLPFC	NOT
chr12	14892624	14893243	5	CTCF,NFIC,RAD21,TRIM28,ZNF24	DLPFC	NOT
chr12	14936239	14936446	1	CTCF	DLPFC	NOT
chr12	14948907	14949049	1	SRF	DLPFC	NOT
chr12	14952303	14952652	1	TRIM28	DLPFC	NOT
chr12	14961289	14961778	1	SRF	DLPFC	NOT
chr12	14995693	14996336	4	CTCF,RAD21,SMARCA5,ZNF384	DLPFC	NOT
chr12	15002066	15002555	6	BMI1,CTCF,NR3C1,RAD21,SMC3,TRIM28	DLPFC	NOT
chr12	15115870	15116863	62	ARID1B,ARID3A,ASH1L,ASH2L,ATF7,BCL11A,BHLHE41,BMI1,BRCA1,BRD4,CC2D1A,CHD4,CLOCK,CREM,CTCF,DPF2,E2F1,EED,EHMT2,EWSR1,FOXK2,GMEB1,KAT2B,KDM4A,KLF5,MEF2A,MEIS2,MITF,NCOA2,NCOR1,NEUROD1,NFIC,NONO,NR2F2,NR3C1,OLIG2,Pol2,RAD21,RELB,SIN3B,SIX4,SKIL,SMARCA5,SMC3,SOX8,SP1,TAF1,TBR1,TDP43,TRIM28,YY1,ZBTB7B,ZEB1,ZEB2,ZFP91,ZHX1,ZKSCAN1,ZNF207,ZNF24,ZNF318,ZNF384,ZNF407	DLPFC	HOT
chr12	15151386	15152029	3	CTCF,RAD21,SMARCA5	DLPFC	NOT
chr12	15152451	15152774	2	CTCF,RAD21	DLPFC	NOT
chr12	15164819	15165684	15	ARID1B,ARNT,ASH1L,ATF7,CLOCK,CREM,GMEB1,KAT2B,MEF2A,NEUROD1,NR2F2,Pol2,SP1,TRIM28,ZNF207	DLPFC	NOT
chr12	15179417	15180272	1	OLIG2	DLPFC	NOT
chr12	15181616	15182473	1	CTCF	DLPFC	NOT
chr12	15221025	15222007	30	ARID3A,ARNT,ASH1L,BHLHE41,BMI1,BRD4,CC2D1A,CHD4,CTCF,EWSR1,GMEB1,KAT2B,MEF2A,NEUROD1,NONO,NR2F2,OLIG2,RAD21,SIN3A,SKIL,SMARCA5,SMC3,SP1,TRIM28,YY1,ZBTB7B,ZFP91,ZHX1,ZNF24,ZNF384	DLPFC	NOT
chr12	15227139	15227381	1	CTCF	DLPFC	NOT
chr12	15268761	15269500	6	CHD4,CTCF,RAD21,SMARCA5,SMC3,TRIM28	DLPFC	NOT
chr12	15275907	15276662	7	CHD4,CTCF,RAD21,SMARCA5,SMC3,YY1,ZFP91	DLPFC	NOT
chr12	15322344	15323222	3	ASH1L,CTCF,EWSR1	DLPFC	NOT
chr12	15341335	15341826	2	SATB2,TBR1	DLPFC	NOT
chr12	15446846	15447441	1	TBR1	DLPFC	NOT
chr12	15464923	15465412	1	CREM	DLPFC	NOT
chr12	15474668	15475207	1	BCL11A	DLPFC	NOT
chr12	15522305	15523160	4	CTCF,OLIG2,RAD21,SMARCA5	DLPFC	NOT
chr12	15526966	15527505	1	BCL11A	DLPFC	NOT
chr12	15532420	15532766	2	CTCF,RAD21	DLPFC	NOT
chr12	15570749	15571877	19	ARID3A,ASH2L,BMI1,BRCA1,CHD4,EWSR1,GMEB1,KAT2B,KDM4A,NR3C1,OLIG2,RAD21,RELB,SMARCA5,SMC3,SOX8,TRIM28,ZKSCAN1,ZNF24	DLPFC	NOT
chr12	15584236	15584975	5	CHD4,CTCF,OLIG2,RAD21,SMARCA5	DLPFC	NOT
chr12	15590136	15591007	17	ARID3A,BRD4,CHD4,CTCF,DPF2,GMEB1,OLIG2,Pol2,RAD21,SKIL,SMARCA5,SMC3,TRIM28,YY1,ZFP91,ZHX1,ZNF207	DLPFC	NOT
chr12	15617700	15618319	1	NFIC	DLPFC	NOT
chr12	15628879	15629722	13	ARID3A,BRD4,CLOCK,CREB1,CREM,KAT2B,MEF2A,NCOA2,NCOR1,NFIC,NR2F2,NR3C1,SP1	DLPFC	NOT
chr12	15688047	15689363	17	ARID3A,ASH1L,ATF7,BCL11A,CHD4,EWSR1,KAT2B,MEF2A,NEUROD1,OLIG2,SMARCA5,SMC3,TRIM28,YY1,ZEB1,ZFP91,ZNF24	DLPFC	NOT
chr12	15698212	15698785	5	CREM,NCOA2,NCOR1,NR2F2,ZNF384	DLPFC	NOT
chr12	15700342	15701165	7	BRD4,CREM,DPF2,EWSR1,KAT2B,MEF2A,NR2F2	DLPFC	NOT
chr12	15701628	15702156	2	CREM,YBX1	DLPFC	NOT
chr12	15725932	15726471	3	DPF2,TRIM28,ZNF384	DLPFC	NOT
chr12	15771640	15772169	1	SMC3	DLPFC	NOT
chr12	15772294	15772933	1	CTCF	DLPFC	NOT
chr12	15788023	15788962	5	BRD4,GMEB1,NCOR1,SMARCA5,ZFP91	DLPFC	NOT
chr12	15789102	15790146	46	ARID3A,ARNT,ASH1L,ASH2L,BMI1,BRD4,CHD4,CREB1,CREM,CTCF,DPF2,EHMT2,EWSR1,FOXK2,GABPB1,GMEB1,KAT2B,KDM4A,MEF2A,MEIS2,NCOR1,NEUROD1,NFIB,NFIC,NONO,NR2F2,NRF1,OLIG2,Pol2,RAD21,SIN3A,SKIL,SMARCA5,SMC3,SOX8,SP1,SREBF2,TDP43,TRIM28,YBX1,YY1,ZBTB7B,ZEB2,ZFP91,ZHX1,ZNF407	DLPFC	HOT
chr12	15828683	15829415	1	ZEB1	DLPFC	NOT
chr12	15856193	15857033	4	CTCF,RAD21,SMARCA5,SMC3	DLPFC	NOT
chr12	15881955	15883120	64	ARID1B,ARID3A,ARNT,ASH2L,ATF7,BCL11A,BHLHE41,BMI1,BRCA1,BRD4,CC2D1A,CHD4,CLOCK,CREB1,CREM,CTCF,DEAF1,DPF2,E2F1,EGR1,EWSR1,EZH2,FOXK2,GABPB1,GATA4,GMEB1,KAT2B,KDM4A,KLF5,MAZ,MEF2A,NCOA2,NEUROD1,NFIC,NONO,NR2F2,NR3C1,NRF1,PKNOX1,Pol2,RAD21,RB1,RELB,SIN3A,SIN3B,SIX4,SKIL,SMARCA5,SMC3,SOX8,SP1,SP4,SREBF2,TAF1,TBR1,TDP43,TRIM28,YY1,ZEB1,ZHX1,ZNF24,ZNF318,ZNF384,ZNF407	DLPFC	HOT
chr12	15899198	15899841	3	CTCF,RAD21,SMARCA5	DLPFC	NOT
chr12	15911008	15911776	17	ARID3A,BRCA1,CTCF,DPF2,EWSR1,MAZ,NONO,NR3C1,OLIG2,SIN3A,SIN3B,SMC3,TDP43,TRIM28,YY1,ZFP91,ZNF24	DLPFC	NOT
chr12	15928792	15929255	1	NR2F2	DLPFC	NOT
chr12	15982359	15982998	1	CTCF	DLPFC	NOT
chr12	16076433	16077072	1	CTCF	DLPFC	NOT
chr12	16100345	16100964	1	NFIC	DLPFC	NOT
chr12	16155968	16156274	1	NFIC	DLPFC	NOT
chr12	16165502	16165757	1	CTCF	DLPFC	NOT
chr12	16211740	16212135	1	TBR1	DLPFC	NOT
chr12	16338953	16339432	1	ARID1B	DLPFC	NOT
chr12	16347335	16347864	2	RAD21,SMC3	DLPFC	NOT
chr12	16359756	16360395	1	CTCF	DLPFC	NOT
chr12	16385926	16386712	5	CHD4,CTCF,RAD21,SMC3,ZFP91	DLPFC	NOT
chr12	16588878	16589347	1	ASH1L	DLPFC	NOT
chr12	16596109	16596578	1	ASH1L	DLPFC	NOT
chr12	16603575	16604350	1	DPF2	DLPFC	NOT
chr12	16606221	16607130	5	ASH1L,EWSR1,SIN3B,SKIL,ZEB1	DLPFC	NOT
chr12	16609891	16610360	1	ASH1L	DLPFC	NOT
chr12	16939657	16940614	1	CTCF	DLPFC	NOT
chr12	17076207	17076756	2	BCL11A,TBR1	DLPFC	NOT
chr12	17362795	17363414	1	NFIC	DLPFC	NOT
chr12	17589038	17589294	1	CTCF	DLPFC	NOT
chr12	17593892	17594713	1	NFIC	DLPFC	NOT
chr12	17641921	17642564	5	CTCF,RAD21,SMARCA5,TRIM28,ZFP91	DLPFC	NOT
chr12	17763235	17763774	2	BCL11A,TBR1	DLPFC	NOT
chr12	17911250	17912105	1	OLIG2	DLPFC	NOT
chr12	17928737	17929176	1	SATB2	DLPFC	NOT
chr12	17992054	17992428	2	CTCF,RAD21	DLPFC	NOT
chr12	18159231	18159546	1	CTCF	DLPFC	NOT
chr12	18224794	18225111	2	CTCF,RAD21	DLPFC	NOT
chr12	18250104	18250880	8	BMI1,CHD4,CTCF,NFIC,RAD21,SATB2,SMARCA5,ZFP91	DLPFC	NOT
chr12	18320036	18320353	2	CTCF,RAD21	DLPFC	NOT
chr12	18357978	18358597	1	NFIC	DLPFC	NOT
chr12	18430448	18430802	2	CTCF,RAD21	DLPFC	NOT
chr12	18483700	18484215	3	CC2D1A,NR3C1,SIX4	DLPFC	NOT
chr12	19068104	19068559	2	NFIB,NFIC	DLPFC	NOT
chr12	19129453	19130389	1	CTCF	DLPFC	NOT
chr12	19130666	19131401	1	SMC3	DLPFC	NOT
chr12	19140469	19141088	1	NFIC	DLPFC	NOT
chr12	19181810	19182665	3	CTCF,OLIG2,RAD21	DLPFC	NOT
chr12	19183521	19183713	1	CTCF	DLPFC	NOT
chr12	19186546	19187285	6	CHD4,CTCF,OLIG2,RAD21,SMARCA5,SMC3	DLPFC	NOT
chr12	19190452	19191218	7	ARNT,BRD4,CC2D1A,CREM,GMEB1,KAT2B,SMARCA5	DLPFC	NOT
chr12	19235727	19236190	1	NR2F2	DLPFC	NOT
chr12	19239529	19240018	1	BMI1	DLPFC	NOT
chr12	19288472	19289319	3	CTCF,RAD21,SMARCA5	DLPFC	NOT
chr12	19298996	19299475	1	ARID1B	DLPFC	NOT
chr12	19332242	19332637	1	TBR1	DLPFC	NOT
chr12	19402850	19403589	3	CHD4,NFIC,SMC3	DLPFC	NOT
chr12	19439138	19440011	73	ARID1B,ARID3A,ARNT,ASCL1,ASH1L,ASH2L,ATF7,BHLHE41,BMI1,BRCA1,BRD4,CC2D1A,CHD4,CLOCK,CREB1,CREM,CTCF,DEAF1,DPF2,EGR1,EHMT2,EWSR1,FOXK2,GATA4,GATAD2A,GMEB1,HNRNPK,KAT2B,KDM4A,KLF5,MAZ,MEF2A,MITF,NCOA2,NCOR1,NEUROD1,NFIB,NFIC,NONO,NR2F2,NR3C1,NRF1,OLIG2,PKNOX1,Pol2,RAD21,RB1,RELB,REST,SIN3A,SIN3B,SKIL,SMARCA5,SMC3,SOX8,SP1,SP4,SREBF2,TAF1,TBR1,TCF12,TDP43,TRIM28,YBX1,YY1,ZBTB7B,ZEB1,ZEB2,ZFP91,ZHX1,ZKSCAN1,ZNF24,ZNF407	DLPFC	HOT
chr12	19440222	19441116	4	GMEB1,SMC3,TRIM28,ZNF407	DLPFC	NOT
chr12	19451129	19451528	1	MITF	DLPFC	NOT
chr12	19507884	19508199	2	CTCF,RAD21	DLPFC	NOT
chr12	19546284	19547683	7	ARID1B,NR2F2,OLIG2,TRIM28,ZFP91,ZHX1,ZNF407	DLPFC	NOT
chr12	19572716	19573355	1	CTCF	DLPFC	NOT
chr12	19575806	19576195	1	KAT2B	DLPFC	NOT
chr12	19614811	19615459	1	SATB2	DLPFC	NOT
chr12	19643501	19644144	3	CTCF,RAD21,SMARCA5	DLPFC	NOT
chr12	19654642	19655105	1	NR2F2	DLPFC	NOT
chr12	19680841	19681460	1	NFIC	DLPFC	NOT
chr12	19688498	19689001	1	ARNT	DLPFC	NOT
chr12	19690172	19690440	1	NFIC	DLPFC	NOT
chr12	19739236	19739559	2	CTCF,RAD21	DLPFC	NOT
chr12	19757373	19757688	2	CTCF,RAD21	DLPFC	NOT
chr12	19915718	19916033	2	CTCF,RAD21	DLPFC	NOT
chr12	20097612	20098041	1	ZFP91	DLPFC	NOT
chr12	20212465	20213336	27	ARID1B,ATF7,BRD4,CHD4,CLOCK,CREB1,CREM,DPF2,GMEB1,KAT2B,MEF2A,MITF,NCOA2,NFIB,NONO,NR2F2,NR3C1,Pol2,SKIL,SMARCA5,SMC3,SOX8,SRF,TRIM28,ZNF207,ZNF24,ZNF318	DLPFC	NOT
chr12	20220224	20220863	1	CTCF	DLPFC	NOT
chr12	20368036	20370035	5	CTCF,EWSR1,RAD21,SMC3,YY1	DLPFC	NOT
chr12	20376858	20377497	2	CTCF,RAD21	DLPFC	NOT
chr12	20426231	20426720	1	CREM	DLPFC	NOT
chr12	20445481	20446193	4	CLOCK,CREM,KAT2B,ZNF384	DLPFC	NOT
chr12	20463800	20464443	3	CTCF,RAD21,SMARCA5	DLPFC	NOT
chr12	20465790	20466411	3	BCL11A,NCOA2,NR2F2	DLPFC	NOT
chr12	20486184	20486713	3	CTCF,RAD21,SMC3	DLPFC	NOT
chr12	20527294	20528149	1	OLIG2	DLPFC	NOT
chr12	20549163	20549470	1	CTCF	DLPFC	NOT
chr12	20587804	20588708	19	ARID3A,ASH2L,BMI1,BRD4,CHD4,CREB1,CREM,GMEB1,KAT2B,MITF,NONO,OLIG2,Pol2,RAD21,SMARCA5,SOX8,TRIM28,ZFP91,ZNF24	DLPFC	NOT
chr12	20601523	20602166	3	CTCF,RAD21,SMARCA5	DLPFC	NOT
chr12	20624817	20625010	1	CTCF	DLPFC	NOT
chr12	20646171	20646732	4	CTCF,RAD21,SMC3,ZHX1	DLPFC	NOT
chr12	20695076	20695802	6	BRD4,CREM,DPF2,MITF,NR3C1,ZFP91	DLPFC	NOT
chr12	20696485	20696964	1	KDM4A	DLPFC	NOT
chr12	20798606	20798921	2	CTCF,RAD21	DLPFC	NOT
chr12	20830418	20830991	2	CREM,MITF	DLPFC	NOT
chr12	20883034	20883753	2	CREM,GMEB1	DLPFC	NOT
chr12	20946607	20947246	1	CTCF	DLPFC	NOT
chr12	20950110	20950749	1	CTCF	DLPFC	NOT
chr12	21065732	21066371	1	CTCF	DLPFC	NOT
chr12	21169941	21170217	1	CTCF	DLPFC	NOT
chr12	21248557	21249741	1	CTCF	DLPFC	NOT
chr12	21257857	21258320	1	ASH2L	DLPFC	NOT
chr12	21296807	21297148	1	CTCF	DLPFC	NOT
chr12	21308611	21309273	2	CTCF,SMARCA5	DLPFC	NOT
chr12	21313349	21313988	2	CTCF,SMC3	DLPFC	NOT
chr12	21323592	21324235	3	SMARCA5,TAF1,ZNF24	DLPFC	NOT
chr12	21324369	21325224	24	ARID3A,ATF7,BMI1,BRCA1,BRD4,CC2D1A,CHD4,DPF2,EWSR1,GMEB1,KAT2B,MEF2A,MITF,NFIC,NONO,OLIG2,Pol2,SKIL,SMARCA5,SOX8,TRIM28,ZEB1,ZFP91,ZNF24	DLPFC	NOT
chr12	21336376	21337986	56	ARID1B,ARID3A,ASCL1,ASH1L,ASH2L,ATF7,BCL11A,BHLHE41,BMI1,BRCA1,BRD4,CC2D1A,CHD4,CLOCK,CREM,DPF2,E2F1,EHMT2,EWSR1,FOXK2,GMEB1,KAT2B,KDM4A,KLF5,MEF2A,MITF,NCOA2,NCOR1,NEUROD1,NFIB,NFIC,NONO,OLIG2,PKNOX1,Pol2,RAD21,RELB,SIN3A,SKIL,SMARCA5,SOX8,SP1,TAF1,TCF12,TDP43,TRIM28,YBX1,ZEB1,ZEB2,ZFP91,ZHX1,ZNF24,ZNF318,ZNF384,ZNF407,ZNF592	DLPFC	HOT
chr12	21437261	21438281	76	ARID1B,ARID3A,ARNT,ASCL1,ASH1L,ASH2L,ATF7,BCL11A,BHLHE40,BHLHE41,BMI1,BRCA1,BRD4,CC2D1A,CHD4,CLOCK,CREB1,CTCF,DPF2,E2F1,EED,EHMT2,EWSR1,FOXK2,GABPB1,GMEB1,HCFC1,KAT2B,KDM4A,KLF5,MAZ,MEF2A,MEIS2,MITF,NCOA2,NCOR1,NEUROD1,NFIB,NFIC,NONO,NR2F2,NR3C1,OLIG2,Pol2,RAD21,RB1,RELB,SIN3A,SIN3B,SIX4,SKIL,SMARCA5,SMC3,SOX8,SP1,SP4,SREBF2,SRF,TAF1,TBR1,TCF12,TDP43,TRIM28,YBX1,YY1,ZBTB7B,ZEB1,ZEB2,ZFP91,ZHX1,ZNF207,ZNF24,ZNF318,ZNF384,ZNF407,ZNF592	DLPFC	HOT
chr12	21501305	21502507	69	ARID1B,ARID3A,ARNT,ASH1L,ASH2L,ATF7,BMI1,BRCA1,BRD4,CC2D1A,CHD4,CLOCK,CREB1,CREM,CTCF,DPF2,E2F1,EGR1,EHMT2,EWSR1,FOXK2,GABPB1,GATA4,GMEB1,HCFC1,KAT2B,KDM4A,KLF5,MAZ,MEF2A,MITF,NCOA2,NCOR1,NEUROD1,NFIB,NFIC,NONO,OLIG2,PKNOX1,Pol2,RAD21,RB1,RELB,SIN3A,SIN3B,SIX4,SKIL,SMARCA5,SMC3,SOX8,SP1,SP4,SREBF2,SRF,TAF1,TBR1,TCF12,TDP43,TRIM28,YBX1,YY1,ZEB1,ZFP91,ZHX1,ZKSCAN1,ZNF207,ZNF24,ZNF318,ZNF407	DLPFC	HOT
chr12	21527456	21528471	27	BMI1,CC2D1A,CHD4,CTCF,DPF2,EWSR1,GMEB1,MAZ,NCOA2,NONO,OLIG2,Pol2,RAD21,SIN3A,SMARCA5,SMC3,SOX8,SREBF2,TAF1,TRIM28,YY1,ZBTB7B,ZEB2,ZFP91,ZHX1,ZKSCAN1,ZNF24	DLPFC	NOT
chr12	21551702	21552345	3	ASH2L,OLIG2,SMARCA5	DLPFC	NOT
chr12	21607740	21608055	2	CTCF,RAD21	DLPFC	NOT
chr12	21656414	21658401	43	ARID3A,ARNT,BHLHE41,BMI1,BRD4,CC2D1A,CHD4,CLOCK,CREM,DPF2,EHMT2,EWSR1,GMEB1,KAT2B,KDM4A,MAZ,MEF2A,MITF,NCOA2,NCOR1,NEUROD1,NONO,NR2F2,NR3C1,OLIG2,Pol2,RAD21,RB1,SIN3B,SKIL,SMARCA5,SMC3,SP1,SREBF2,TRIM28,YY1,ZEB1,ZEB2,ZFP91,ZHX1,ZNF24,ZNF384,ZNF407	DLPFC	NOT
chr12	21680128	21680924	10	CHD4,CTCF,GMEB1,RAD21,SMARCA5,SMC3,TRIM28,ZFP91,ZHX1,ZNF384	DLPFC	NOT
chr12	21697714	21698819	6	CTCF,RAD21,SMARCA5,ZFP91,ZNF24,ZNF384	DLPFC	NOT
chr12	21751419	21751908	1	CREM	DLPFC	NOT
chr12	21773241	21773760	1	BRD4	DLPFC	NOT
chr12	21774794	21775344	2	CREM,NR2F2	DLPFC	NOT
chr12	21828639	21829128	1	CREM	DLPFC	NOT
chr12	21831914	21832450	2	BRD4,CREM	DLPFC	NOT
chr12	21881841	21882574	6	BRD4,CC2D1A,DPF2,MITF,TBR1,ZFP91	DLPFC	NOT
chr12	21941061	21942198	4	BMI1,CTCF,NR2F2,SMC3	DLPFC	NOT
chr12	21989908	21990097	1	CTCF	DLPFC	NOT
chr12	22018790	22019429	1	CTCF	DLPFC	NOT
chr12	22045904	22046972	11	BMI1,CHD4,EWSR1,GATA4,GMEB1,NRF1,OLIG2,SMC3,TRIM28,YBX1,ZNF143	DLPFC	NOT
chr12	22083058	22083701	3	CTCF,RAD21,SMARCA5	DLPFC	NOT
chr12	22100979	22101313	3	CTCF,RAD21,SMC3	DLPFC	NOT
chr12	22101440	22102578	24	ARID3A,ASCL1,BHLHE41,BMI1,CTCF,DPF2,EWSR1,GMEB1,MITF,NCOA2,NFIC,NONO,OLIG2,Pol2,RAD21,SKIL,SMC3,SOX8,SP1,TCF12,TRIM28,ZEB1,ZFP91,ZNF24	DLPFC	NOT
chr12	22227977	22228539	3	ARID1B,CREM,TBR1	DLPFC	NOT
chr12	22275834	22276183	1	TRIM28	DLPFC	NOT
chr12	22282188	22282727	1	DPF2	DLPFC	NOT
chr12	22293121	22293740	1	NFIC	DLPFC	NOT
chr12	22312146	22312907	20	ARID1B,ARID3A,ARNT,ASH2L,BMI1,BRD4,DPF2,GMEB1,MITF,NCOA2,NONO,OLIG2,Pol2,RAD21,RELB,SMARCA5,SOX8,TRIM28,ZFP91,ZNF24	DLPFC	NOT
chr12	22334016	22334395	1	TDP43	DLPFC	NOT
chr12	22335268	22336236	34	ARID1B,ARID3A,BCL11A,BMI1,BRD4,CC2D1A,CHD4,CTCF,EWSR1,GMEB1,KAT2B,MEF2A,MITF,NCOA2,NEUROD1,NONO,OLIG2,Pol2,RAD21,RB1,RELB,SIN3B,SKIL,SMARCA5,SMC3,SOX8,SREBF2,TBR1,YY1,ZBTB7B,ZFP91,ZHX1,ZNF207,ZNF24	DLPFC	NOT
chr12	22443220	22444051	9	CHD4,CTCF,GMEB1,NEUROD1,RAD21,SMARCA5,SMC3,TRIM28,ZHX1	DLPFC	NOT
chr12	22459742	22460385	2	CTCF,SMARCA5	DLPFC	NOT
chr12	22544084	22545125	88	ARID1B,ARID3A,ARNT,ASCL1,ASH1L,ASH2L,ATF7,BCL11A,BHLHE40,BHLHE41,BMI1,BRCA1,BRD4,CC2D1A,CHD4,CLOCK,CREB1,CREM,CTCF,DEAF1,DPF2,E2F1,EED,EGR1,EHMT2,EWSR1,EZH2,FOXK2,GABPB1,GATAD2A,GATAD2B,GMEB1,HNRNPK,KAT2B,KDM4A,KLF5,MAZ,MEF2A,MEIS2,MITF,NCOA2,NCOR1,NEUROD1,NFIB,NFIC,NONO,NR2F1,NR2F2,NR3C1,OLIG2,PKNOX1,Pol2,RAD21,RB1,RELB,REST,SIN3A,SIN3B,SIRT1,SIX4,SKIL,SMARCA5,SMC3,SOX8,SP1,SP4,SREBF2,SRF,TAF1,TBR1,TCF12,TDP43,TRIM28,YBX1,YY1,ZBTB7B,ZEB1,ZEB2,ZFP91,ZHX1,ZKSCAN1,ZNF143,ZNF207,ZNF24,ZNF318,ZNF384,ZNF407,ZNF592	DLPFC	HOT
chr12	22549369	22550136	8	ARID1B,ARID3A,BCL11A,BRD4,CHD4,GMEB1,MEF2A,Pol2	DLPFC	NOT
chr12	22624781	22625579	81	ARID1B,ARID3A,ARNT,ASCL1,ASH1L,ATF7,BCL11A,BHLHE40,BHLHE41,BMI1,BRCA1,BRD4,CC2D1A,CHD4,CLOCK,CREB1,CREM,CTCF,DEAF1,DPF2,E2F1,EGR1,EHMT2,EWSR1,EZH2,FOXK2,GATA4,GATAD2A,GMEB1,HNRNPK,KAT2B,KDM4A,KLF5,MAZ,MEF2A,MEIS2,MITF,NCOA2,NCOR1,NEUROD1,NFIB,NFIC,NONO,NR2F1,NR2F2,NR3C1,OLIG2,Pol2,RAD21,RB1,RELB,REST,SIN3A,SIN3B,SIX4,SKIL,SMARCA5,SMC3,SOX8,SP1,SP4,SREBF2,TAF1,TBR1,TCF12,TDP43,TRIM28,YBX1,YY1,ZBTB7B,ZEB1,ZEB2,ZFP91,ZHX1,ZKSCAN1,ZNF143,ZNF207,ZNF24,ZNF318,ZNF384,ZNF592	DLPFC	HOT
chr12	22625800	22626490	3	BRCA1,NONO,ZFP91	DLPFC	NOT
chr12	22631668	22632353	3	CTCF,RAD21,SMARCA5	DLPFC	NOT
chr12	22684416	22685084	5	CTCF,DPF2,SATB2,SMARCA5,ZHX1	DLPFC	NOT
chr12	22687546	22688292	2	GMEB1,SATB2	DLPFC	NOT
chr12	22709349	22709664	2	CTCF,RAD21	DLPFC	NOT
chr12	22729928	22730447	1	BRD4	DLPFC	NOT
chr12	22856139	22856465	2	CTCF,RAD21	DLPFC	NOT
chr12	23006362	23006825	1	NR2F2	DLPFC	NOT
chr12	23040821	23041052	1	NFIC	DLPFC	NOT
chr12	23054904	23055543	1	CTCF	DLPFC	NOT
chr12	23205194	23205584	2	CTCF,RAD21	DLPFC	NOT
chr12	23555309	23555848	3	BCL11A,TBR1,TRIM28	DLPFC	NOT
chr12	23628987	23629476	1	BMI1	DLPFC	NOT
chr12	23640832	23641181	1	TRIM28	DLPFC	NOT
chr12	23662907	23663526	1	NFIC	DLPFC	NOT
chr12	23685983	23686602	1	NFIC	DLPFC	NOT
chr12	23771031	23771915	59	ARID1B,ARID3A,ASH1L,ASH2L,ATF7,BMI1,BRCA1,BRD4,CC2D1A,CHD4,CLOCK,CREM,DPF2,EHMT2,EWSR1,FOXK2,GMEB1,KAT2B,KDM4A,KLF5,MEF2A,MEIS2,MITF,NCOA2,NCOR1,NEUROD1,NFIB,NFIC,NONO,NR2F2,NR3C1,OLIG2,PKNOX1,Pol2,RAD21,RELB,SIN3B,SIX4,SKIL,SMARCA5,SMC3,SOX8,SP1,SREBF2,TAF1,TBR1,TRIM28,YBX1,YY1,ZEB1,ZEB2,ZFP91,ZHX1,ZKSCAN1,ZNF207,ZNF24,ZNF318,ZNF384,ZNF407	DLPFC	HOT
chr12	23944021	23944490	1	ASH1L	DLPFC	NOT
chr12	23945535	23946004	1	ASH1L	DLPFC	NOT
chr12	23948658	23950073	5	ASH1L,BMI1,TRIM28,ZFP91,ZNF24	DLPFC	NOT
chr12	23950597	23951336	2	BMI1,Pol2	DLPFC	NOT
chr12	24012413	24013052	1	CTCF	DLPFC	NOT
chr12	24057873	24058728	1	OLIG2	DLPFC	NOT
chr12	24069778	24070267	1	BMI1	DLPFC	NOT
chr12	24109509	24109731	1	CTCF	DLPFC	NOT
chr12	24226762	24227585	1	EWSR1	DLPFC	NOT
chr12	24230087	24230697	1	MITF	DLPFC	NOT
chr12	24352776	24353535	1	SP4	DLPFC	NOT
chr12	24378329	24379224	4	CLOCK,CREM,GMEB1,ZFP91	DLPFC	NOT
chr12	24396284	24397012	1	SMC3	DLPFC	NOT
chr12	24534608	24535195	7	ARID3A,BRD4,NCOR1,NEUROD1,SMC3,TBR1,TRIM28	DLPFC	NOT
chr12	24537023	24537642	1	NFIC	DLPFC	NOT
chr12	24537881	24538678	3	NCOR1,NR2F2,SMARCA5	DLPFC	NOT
chr12	24561718	24562644	5	GATAD2A,NR2F2,SMC3,ZFP91,ZHX1	DLPFC	NOT
chr12	24563255	24564409	1	SMC3	DLPFC	NOT
chr12	24596665	24597308	3	CTCF,RAD21,SMARCA5	DLPFC	NOT
chr12	24630969	24631588	1	NFIC	DLPFC	NOT
chr12	24694968	24695587	1	NFIC	DLPFC	NOT
chr12	24711113	24711476	1	RELB	DLPFC	NOT
chr12	24728406	24728721	2	CTCF,RAD21	DLPFC	NOT
chr12	24742139	24742982	7	ARID3A,EED,MITF,NR3C1,SMARCA5,SP1,TRIM28	DLPFC	NOT
chr12	24778930	24779245	2	CTCF,RAD21	DLPFC	NOT
chr12	24781071	24781386	1	RAD21	DLPFC	NOT
chr12	24836380	24836740	2	CTCF,RAD21	DLPFC	NOT
chr12	24897333	24897892	1	MAZ	DLPFC	NOT
chr12	24900743	24901598	35	ARID1B,ARID3A,ARNT,ASH1L,BMI1,BRD4,CLOCK,CREB1,CREM,DPF2,EWSR1,GMEB1,KAT2B,KDM4A,MEF2A,MITF,NCOA2,NCOR1,NEUROD1,NFIC,NONO,OLIG2,Pol2,RAD21,RELB,SKIL,SMARCA5,SOX8,SP1,TRIM28,YBX1,ZEB1,ZEB2,ZFP91,ZNF24	DLPFC	NOT
chr12	24901760	24903026	20	ARID3A,CC2D1A,CHD4,DPF2,GMEB1,KDM4A,MITF,NCOA2,NCOR1,OLIG2,PKNOX1,Pol2,RB1,SIN3A,SMARCA5,SMC3,SOX8,TRIM28,YY1,ZEB1	DLPFC	NOT
chr12	24903027	24903895	3	BRCA1,CREM,YY1	DLPFC	NOT
chr12	24948665	24949545	12	BHLHE41,BMI1,CTCF,EWSR1,NONO,OLIG2,Pol2,RAD21,SMC3,SP1,TRIM28,YY1	DLPFC	NOT
chr12	24960270	24960605	3	CTCF,RAD21,SMC3	DLPFC	NOT
chr12	24977006	24977649	1	SMARCA5	DLPFC	NOT
chr12	24991282	24992137	4	CTCF,OLIG2,RAD21,SMC3	DLPFC	NOT
chr12	25001934	25002297	1	SIRT1	DLPFC	NOT
chr12	25052137	25052892	4	NONO,SMARCA5,YY1,ZNF384	DLPFC	NOT
chr12	25061999	25062441	2	SATB2,TBR1	DLPFC	NOT
chr12	25128674	25129163	1	CREM	DLPFC	NOT
chr12	25130719	25131034	2	CTCF,RAD21	DLPFC	NOT
chr12	25194822	25195808	75	ARID1B,ARID3A,ARNT,ASCL1,ASH1L,ASH2L,ATF7,BCL11A,BMI1,BRCA1,BRD4,CC2D1A,CHD4,CLOCK,CREB1,CREM,CTCF,DPF2,EHMT2,EWSR1,FOXK2,GABPB1,GATA4,GMEB1,HNRNPK,KAT2B,KDM4A,KLF5,MAZ,MEF2A,MITF,NCOA2,NCOR1,NEUROD1,NFIB,NFIC,NONO,NR2F2,NR3C1,NRF1,OLIG2,PKNOX1,Pol2,RAD21,RB1,RELB,SIN3A,SIN3B,SIX4,SKIL,SMARCA5,SMC3,SOX8,SP1,SP4,SRF,TAF1,TBR1,TCF12,TRIM28,YBX1,YY1,ZBTB7B,ZEB1,ZEB2,ZFP91,ZHX1,ZKSCAN1,ZNF143,ZNF207,ZNF24,ZNF318,ZNF384,ZNF407,ZNF592	DLPFC	HOT
chr12	25210812	25211455	2	CTCF,SMARCA5	DLPFC	NOT
chr12	25241087	25241730	3	CTCF,RAD21,SMARCA5	DLPFC	NOT
chr12	25250625	25251654	67	ARID3A,ARNT,ASCL1,ASH1L,ASH2L,ATF7,BMI1,BRCA1,BRD4,CC2D1A,CHD4,CLOCK,CREB1,CTCF,DEAF1,DPF2,EED,EGR1,EHMT2,EWSR1,FOXK2,GABPB1,GATAD2B,GMEB1,HNRNPK,KAT2B,KDM4A,MAZ,MEF2A,MEIS2,MITF,NCOR1,NEUROD1,NONO,NR2F2,NR3C1,OLIG2,PKNOX1,Pol2,RAD21,RB1,RELB,SIN3A,SIN3B,SKIL,SMARCA5,SMC3,SOX8,SP1,SP4,SREBF2,TAF1,TBR1,TCF12,TDP43,TRIM28,YBX1,YY1,ZBTB7B,ZEB1,ZEB2,ZFP91,ZHX1,ZNF143,ZNF24,ZNF384,ZNF407	DLPFC	HOT
chr12	25385042	25387010	57	ARID1B,ARID3A,ARNT,ASCL1,ASH1L,ATF7,BCL11A,BHLHE40,BHLHE41,BMI1,BRCA1,BRD4,CC2D1A,CHD4,CLOCK,CREB1,CREM,CTCF,DPF2,E2F1,EGR1,EWSR1,GATA4,GMEB1,KAT2B,KLF5,MEF2A,MITF,NCOA2,NCOR1,NEUROD1,NFIB,NFIC,NONO,NR2F2,NRF1,OLIG2,Pol2,RAD21,RB1,SIN3A,SKIL,SMC3,SP1,SP4,TAF1,TCF12,TDP43,TRIM28,YBX1,YY1,ZEB1,ZEB2,ZFP91,ZNF24,ZNF384,ZNF407	DLPFC	HOT
chr12	25387205	25388028	32	ARID3A,ASH2L,ATF7,BMI1,BRD4,CHD4,CLOCK,CREB1,CTCF,DPF2,EHMT2,EWSR1,GMEB1,KAT2B,MEF2A,NCOA2,NFIC,NONO,OLIG2,Pol2,RAD21,SKIL,SMARCA5,SMC3,SOX8,TBR1,TRIM28,ZBTB7B,ZEB1,ZFP91,ZHX1,ZNF24	DLPFC	NOT
chr12	25436137	25436876	8	ARID3A,CHD4,CTCF,RAD21,SMARCA5,SMC3,ZHX1,ZNF24	DLPFC	NOT
chr12	25459305	25460081	1	DPF2	DLPFC	NOT
chr12	25557689	25558328	1	CTCF	DLPFC	NOT
chr12	25583362	25584001	2	CTCF,RAD21	DLPFC	NOT
chr12	25591014	25591653	1	CTCF	DLPFC	NOT
chr12	25648296	25649015	3	GMEB1,SMC3,SRF	DLPFC	NOT
chr12	25653765	25654308	3	BHLHE41,RAD21,SMC3	DLPFC	NOT
chr12	25676766	25677509	2	CTCF,RAD21	DLPFC	NOT
chr12	25683831	25684686	1	OLIG2	DLPFC	NOT
chr12	25840662	25841201	1	BCL11A	DLPFC	NOT
chr12	25906518	25907282	3	BMI1,RAD21,SMARCA5	DLPFC	NOT
chr12	25957795	25958759	2	ARID3A,ZNF384	DLPFC	NOT
chr12	25959065	25960701	6	CTCF,EWSR1,MAZ,RAD21,SKIL,ZNF24	DLPFC	NOT
chr12	26010911	26011867	5	ASH1L,BRD4,GMEB1,MITF,ZEB1	DLPFC	NOT
chr12	26017568	26017952	3	CTCF,RAD21,SMC3	DLPFC	NOT
chr12	26028984	26029938	12	CTCF,DPF2,EWSR1,GMEB1,OLIG2,RAD21,SMARCA5,SMC3,TRIM28,ZFP91,ZNF24,ZNF384	DLPFC	NOT
chr12	26033656	26035067	1	OLIG2	DLPFC	NOT
chr12	26035898	26036541	1	SMARCA5	DLPFC	NOT
chr12	26037591	26039027	5	EWSR1,OLIG2,SMARCA5,ZFP91,ZNF24	DLPFC	NOT
chr12	26042727	26044069	3	ASH1L,OLIG2,ZNF24	DLPFC	NOT
chr12	26091748	26092277	3	CTCF,RAD21,SMC3	DLPFC	NOT
chr12	26096822	26097819	22	ARID3A,ASH1L,BMI1,BRD4,CHD4,CTCF,DPF2,EWSR1,FOXK2,GMEB1,Pol2,RAD21,RELB,SKIL,SMARCA5,SMC3,SOX8,TRIM28,ZEB1,ZFP91,ZHX1,ZNF24	DLPFC	NOT
chr12	26101165	26101784	1	NFIC	DLPFC	NOT
chr12	26113456	26115113	70	ARID1B,ARID3A,ARNT,ASCL1,ASH1L,ASH2L,ATF7,BHLHE40,BHLHE41,BMI1,BRCA1,BRD4,CC2D1A,CHD4,CLOCK,CREM,CTCF,DEAF1,DPF2,EED,EGR1,EWSR1,FOXK2,GATA4,GMEB1,HNRNPK,KAT2B,KDM4A,KLF5,MAZ,MEF2A,MITF,NCOR1,NEUROD1,NFIB,NFIC,NONO,NR2F1,NR2F2,NR3C1,NRF1,OLIG2,Pol2,RAD21,RB1,RELB,SIN3A,SIN3B,SKIL,SMARCA5,SMC3,SOX8,SP1,SP4,SREBF2,SRF,TDP43,TRIM28,YBX1,YY1,ZBTB7B,ZEB1,ZEB2,ZFP91,ZKSCAN1,ZNF207,ZNF24,ZNF318,ZNF384,ZNF407	DLPFC	HOT
chr12	26119175	26120412	43	ARID1B,ARID3A,ARNT,ASH1L,ASH2L,BHLHE41,BMI1,BRCA1,BRD4,CC2D1A,CHD4,CLOCK,CTCF,DPF2,EWSR1,GMEB1,KAT2B,KLF5,MEF2A,NCOA2,NCOR1,NFIC,NONO,OLIG2,Pol2,RAD21,SIN3B,SKIL,SMARCA5,SMC3,SOX8,TAF1,TBR1,TRIM28,YBX1,ZBTB7B,ZEB2,ZFP91,ZHX1,ZKSCAN1,ZNF24,ZNF318,ZNF384	DLPFC	NOT
chr12	26120469	26121723	4	ASH1L,RAD21,SMARCA5,ZFP91	DLPFC	NOT
chr12	26122106	26122845	1	Pol2	DLPFC	NOT
chr12	26122878	26123840	26	ARID3A,ARNT,BMI1,BRD4,CC2D1A,CHD4,CLOCK,CREM,CTCF,DPF2,EGR1,EWSR1,GMEB1,KDM4A,NCOA2,NONO,OLIG2,RAD21,SIN3B,SMC3,TAF1,TBR1,TDP43,TRIM28,ZEB2,ZFP91	DLPFC	NOT
chr12	26124637	26125553	60	ARID1B,ARID3A,ARNT,ASH1L,ATF7,BCL11A,BHLHE41,BMI1,BRD4,CC2D1A,CHD4,CLOCK,CREM,CTCF,DEAF1,DPF2,E2F1,EED,EGR1,EHMT2,EWSR1,GATA4,GMEB1,KAT2B,KDM4A,MAZ,MEF2A,MITF,NCOA2,NEUROD1,NFIB,NONO,NR2F2,NR3C1,Pol2,RAD21,RB1,RELB,SIN3A,SIN3B,SKIL,SMARCA5,SMC3,SOX8,SP1,SREBF2,TAF1,TCF12,TDP43,TRIM28,YBX1,YY1,ZBTB7B,ZEB1,ZEB2,ZFP91,ZHX1,ZKSCAN1,ZNF207,ZNF24	DLPFC	HOT
chr12	26125554	26127046	47	ARID3A,ARNT,ASCL1,ASH1L,ATF7,BCL11A,BHLHE41,BMI1,BRCA1,BRD4,CHD4,CLOCK,CREM,CTCF,DPF2,EWSR1,FOXK2,GATA4,GMEB1,KAT2B,KDM4A,MEF2A,MITF,NCOR1,NEUROD1,NFIC,NONO,NR2F2,NR3C1,OLIG2,Pol2,RAD21,RELB,SIN3B,SKIL,SMARCA5,SMC3,SOX8,TRIM28,YBX1,YY1,ZEB1,ZEB2,ZFP91,ZKSCAN1,ZNF24,ZNF318	DLPFC	HOT
chr12	26130488	26131534	8	ARID3A,ARNT,BHLHE41,BRD4,GMEB1,MITF,SP1,ZNF384	DLPFC	NOT
chr12	26172500	26172789	1	NFIC	DLPFC	NOT
chr12	26195037	26196817	23	ARID3A,ASH1L,ASH2L,BMI1,BRD4,CLOCK,CTCF,DPF2,EHMT2,KDM4A,MITF,NFIC,NONO,OLIG2,RAD21,SIN3A,SKIL,SMARCA5,SMC3,TRIM28,YY1,ZFP91,ZNF24	DLPFC	NOT
chr12	26205805	26206544	7	ARID3A,BMI1,EHMT2,Pol2,TRIM28,ZBTB7B,ZNF24	DLPFC	NOT
chr12	26226137	26227507	12	ASH1L,BHLHE41,BMI1,CLOCK,EHMT2,GMEB1,RB1,SKIL,SMC3,TAF1,YY1,ZFP91	DLPFC	NOT
chr12	26233521	26234249	4	ARID1B,ARID3A,BCL11A,RELB	DLPFC	NOT
chr12	26239249	26240474	17	ARID3A,BRD4,CC2D1A,DPF2,EWSR1,GMEB1,KDM4A,MITF,NEUROD1,NFIC,OLIG2,SMARCA5,SMC3,SOX8,TAF1,TRIM28,ZFP91	DLPFC	NOT
chr12	26245537	26245992	2	NFIB,NFIC	DLPFC	NOT
chr12	26274459	26275443	38	ARID3A,ARNT,ASH1L,ATF7,BCL11A,BHLHE41,BMI1,BRD4,CC2D1A,CHD4,CREM,DPF2,EED,EWSR1,GMEB1,KAT2B,KLF5,MEF2A,MEIS2,NCOA2,NCOR1,NONO,NR2F2,NR3C1,PKNOX1,Pol2,RELB,REST,SIN3B,SMARCA5,SMC3,SP1,SREBF2,TRIM28,YBX1,YY1,ZFP91,ZNF24	DLPFC	NOT
chr12	26298711	26299692	5	BRD4,MITF,NCOA2,NCOR1,YBX1	DLPFC	NOT
chr12	26328164	26328688	4	BRD4,EED,NCOA2,NONO	DLPFC	NOT
chr12	26334405	26335436	29	ARID3A,ASH1L,ATF7,BCL11A,BHLHE41,BMI1,BRD4,CLOCK,CREM,EED,FOXK2,GATA4,GMEB1,KLF5,MEF2A,NCOA2,NCOR1,NEUROD1,NONO,NR2F2,NR3C1,Pol2,RAD21,SMC3,SP1,TCF12,YBX1,ZNF318,ZNF592	DLPFC	NOT
chr12	26338953	26339895	63	ARID1B,ARID3A,ASCL1,ASH1L,ASH2L,ATF7,BCL11A,BHLHE41,BMI1,BRD4,CC2D1A,CHD4,CLOCK,CREM,DPF2,EED,EGR1,EWSR1,FOXK2,GMEB1,KAT2B,KLF5,MEF2A,MITF,NCOA2,NCOR1,NEUROD1,NFIB,NFIC,NONO,NR2F2,NR3C1,OLIG2,PKNOX1,Pol2,RAD21,RB1,RELB,SIN3A,SIN3B,SKIL,SMARCA5,SMC3,SOX8,SP1,SP4,SREBF2,SRF,TCF12,TDP43,TRIM28,YBX1,YY1,ZBTB7B,ZEB1,ZEB2,ZFP91,ZHX1,ZNF207,ZNF24,ZNF318,ZNF384,ZNF407	DLPFC	HOT
chr12	26340406	26341464	24	ARID3A,ATF7,BCL11A,BMI1,BRD4,CC2D1A,CLOCK,CREM,E2F1,EED,EWSR1,KAT2B,KLF5,MEF2A,MITF,NCOR1,NR2F2,NR3C1,RAD21,SMARCA5,SOX8,SP1,YBX1,YY1	DLPFC	NOT
chr12	26359846	26360760	10	ARID3A,ATF7,BRD4,KAT2B,MEF2A,MITF,NCOA2,Pol2,SMC3,SP4	DLPFC	NOT
chr12	26369262	26370618	5	CHD4,CTCF,OLIG2,RAD21,SMC3	DLPFC	NOT
chr12	26378519	26379290	3	ASCL1,GMEB1,RAD21	DLPFC	NOT
chr12	26401822	26402341	1	BRD4	DLPFC	NOT
chr12	26434138	26434877	5	CHD4,CTCF,NEUROD1,RAD21,SMARCA5	DLPFC	NOT
chr12	26460309	26460888	7	BCL11A,BMI1,BRD4,CREM,MEF2A,MITF,YBX1	DLPFC	NOT
chr12	26465288	26465927	1	CTCF	DLPFC	NOT
chr12	26471322	26472215	10	ATF7,BRD4,CTCF,EED,EWSR1,MITF,NCOA2,NCOR1,NR2F2,SP1	DLPFC	NOT
chr12	26514270	26514759	2	BHLHE41,BMI1	DLPFC	NOT
chr12	26523481	26524513	77	ARID1B,ARID3A,ARNT,ASCL1,ASH1L,ASH2L,ATF7,BCL11A,BHLHE40,BHLHE41,BMI1,BRCA1,BRD4,CC2D1A,CHD4,CLOCK,CREB1,CREM,DPF2,E2F1,EED,EGR1,EHMT2,EWSR1,FOXK2,GATA4,GATAD2B,GMEB1,KAT2B,KDM4A,KLF5,MEF2A,MITF,NCOA2,NCOR1,NEUROD1,NFIB,NFIC,NONO,NR2F2,NR3C1,OLIG2,Pol2,RAD21,RB1,RELB,REST,SIN3A,SIN3B,SIX4,SKIL,SMARCA5,SMC3,SOX8,SP1,SP4,SREBF2,SRF,TAF1,TBR1,TCF12,TDP43,TRIM28,YBX1,YY1,ZBTB7B,ZEB1,ZEB2,ZFP91,ZHX1,ZNF143,ZNF207,ZNF24,ZNF318,ZNF384,ZNF407,ZNF592	DLPFC	HOT
chr12	26535807	26536346	2	BCL11A,NR3C1	DLPFC	NOT
chr12	26612093	26612914	46	ARID1B,ARID3A,ASH1L,ATF7,BCL11A,BMI1,BRCA1,BRD4,CC2D1A,CHD4,CLOCK,CREM,CTCF,DPF2,EHMT2,EWSR1,GMEB1,KAT2B,KLF5,MEF2A,MITF,NCOA2,NCOR1,NEUROD1,NFIC,NONO,NR2F2,NR3C1,OLIG2,Pol2,RAD21,RELB,SIX4,SKIL,SMARCA5,SOX8,SP1,TCF12,TRIM28,YBX1,ZEB1,ZEB2,ZFP91,ZHX1,ZKSCAN1,ZNF24	DLPFC	HOT
chr12	26614152	26614681	3	CTCF,RAD21,SMC3	DLPFC	NOT
chr12	26629670	26630525	5	CTCF,OLIG2,RAD21,SMARCA5,SMC3	DLPFC	NOT
chr12	26633142	26634277	15	ARID3A,ASH1L,ASH2L,BMI1,CHD4,GMEB1,MITF,NFIC,OLIG2,Pol2,SMARCA5,SOX8,TRIM28,ZFP91,ZNF24	DLPFC	NOT
chr12	26651369	26652148	10	BMI1,CHD4,CTCF,GMEB1,Pol2,RAD21,SMARCA5,SMC3,TRIM28,ZNF24	DLPFC	NOT
chr12	26691371	26692136	2	CHD4,Pol2	DLPFC	NOT
chr12	26701454	26702097	3	CTCF,RAD21,SMARCA5	DLPFC	NOT
chr12	26721678	26722297	1	NFIC	DLPFC	NOT
chr12	26723380	26723999	1	NFIC	DLPFC	NOT
chr12	26810271	26810701	2	ARID3A,ZFP91	DLPFC	NOT
chr12	26821231	26821778	2	CLOCK,EHMT2	DLPFC	NOT
chr12	26831798	26832888	13	ARID3A,ASH1L,BCL11A,CHD4,CTCF,EWSR1,RAD21,SIN3A,SMC3,SP1,TAF1,TRIM28,ZFP91	DLPFC	NOT
chr12	26832918	26833938	21	ARID1B,ARID3A,CTCF,DPF2,EWSR1,GATA4,KAT2B,MAZ,MEF2A,NONO,NR3C1,SKIL,SMARCA5,SMC3,SP1,TAF1,TDP43,TRIM28,YY1,ZFP91,ZNF407	DLPFC	NOT
chr12	26845064	26845411	3	CTCF,RAD21,SMC3	DLPFC	NOT
chr12	26853578	26854317	5	CHD4,CTCF,RAD21,SMARCA5,SMC3	DLPFC	NOT
chr12	26878508	26879037	1	SMC3	DLPFC	NOT
chr12	26884783	26885502	11	BRD4,CHD4,CTCF,GMEB1,RAD21,REST,SMARCA5,SMC3,TRIM28,ZFP91,ZHX1	DLPFC	NOT
chr12	26918674	26919876	10	CHD4,DPF2,GMEB1,MITF,RAD21,SMARCA5,SMC3,SOX8,ZNF24,ZNF384	DLPFC	NOT
chr12	26937493	26938782	83	ARID1B,ARID3A,ARNT,ASCL1,ASH1L,ASH2L,ATF7,BCL11A,BHLHE40,BHLHE41,BMI1,BRCA1,BRD4,CC2D1A,CHD4,CLOCK,CREB1,CREM,CTCF,DEAF1,DPF2,E2F1,EED,EGR1,EHMT2,EWSR1,GABPB1,GATA4,GMEB1,HCFC1,HNRNPK,KAT2B,KDM4A,KLF5,MAZ,MEF2A,MEIS2,MITF,NCOA2,NCOR1,NEUROD1,NFIB,NFIC,NONO,NR2F2,NR3C1,NRF1,OLIG2,PKNOX1,Pol2,RAD21,RB1,RELB,REST,SIN3A,SIN3B,SIX4,SKIL,SMARCA5,SMC3,SP1,SP4,SRF,TAF1,TBR1,TCF12,TDP43,TRIM28,YBX1,YY1,ZBTB7B,ZEB1,ZEB2,ZFP91,ZHX1,ZKSCAN1,ZNF143,ZNF207,ZNF24,ZNF318,ZNF384,ZNF407,ZNF592	DLPFC	HOT
chr12	26976670	26977049	1	TDP43	DLPFC	NOT
chr12	26978770	26979269	1	ZNF384	DLPFC	NOT
chr12	26985597	26986216	1	NFIC	DLPFC	NOT
chr12	27013838	27015278	47	ARID1B,ARID3A,ARNT,ASCL1,ASH2L,ATF7,BHLHE41,BRCA1,BRD4,CHD4,CLOCK,CREB1,CTCF,DPF2,E2F1,EGR1,EWSR1,GABPB1,GMEB1,KAT2B,MAZ,MEF2A,NCOR1,NEUROD1,NFIC,NONO,NR2F1,NR2F2,OLIG2,Pol2,RAD21,SIN3A,SIN3B,SKIL,SMARCA5,SMC3,SOX8,SP1,TDP43,TRIM28,YBX1,YY1,ZEB2,ZFP91,ZNF24,ZNF318,ZNF407	DLPFC	HOT
chr12	27015620	27016263	1	SMARCA5	DLPFC	NOT
chr12	27022132	27023307	81	ARID1B,ARID3A,ARNT,ASCL1,ASH1L,ASH2L,ATF7,BHLHE41,BMI1,BRCA1,BRD4,CC2D1A,CHD4,CLOCK,CREB1,CREM,CTCF,DEAF1,DPF2,E2F1,EGR1,EHMT2,EWSR1,EZH2,FOXK2,GATA4,GATAD2A,GMEB1,KAT2B,KDM4A,KLF5,MAZ,MEF2A,MEIS2,MITF,NCOA2,NCOR1,NEUROD1,NFIB,NFIC,NONO,NR2F1,NR2F2,NR3C1,OLIG2,PKNOX1,Pol2,RAD21,RB1,RELB,REST,SIN3A,SIN3B,SIX4,SKIL,SMARCA5,SMC3,SOX8,SP1,SP4,SREBF2,SRF,TAF1,TBR1,TCF12,TDP43,TRIM28,YBX1,YY1,ZBTB7B,ZEB1,ZEB2,ZFP91,ZHX1,ZKSCAN1,ZNF207,ZNF24,ZNF318,ZNF384,ZNF407,ZNF592	DLPFC	HOT
chr12	27039363	27039892	2	CTCF,SMC3	DLPFC	NOT
chr12	27083681	27084371	5	BCL11A,CLOCK,SMC3,TBR1,ZHX1	DLPFC	NOT
chr12	27141914	27142653	7	BRCA1,CHD4,CTCF,RAD21,SMARCA5,SMC3,TRIM28	DLPFC	NOT
chr12	27158303	27158832	1	SOX8	DLPFC	NOT
chr12	27179666	27180208	2	BCL11A,MEF2A	DLPFC	NOT
chr12	27243466	27244677	40	ARID1B,ARID3A,ARNT,ATF7,BRCA1,CC2D1A,CHD4,CLOCK,CREB1,CTCF,DEAF1,EGR1,EWSR1,FOXK2,GABPB1,GMEB1,KDM4A,KLF5,MAZ,MEF2A,NONO,NR2F2,Pol2,RELB,REST,SIN3A,SKIL,SMARCA5,SMC3,SP1,SP4,SREBF2,TBR1,TRIM28,YY1,ZEB1,ZEB2,ZFP91,ZNF24,ZNF407	DLPFC	NOT
chr12	27306082	27306721	2	CTCF,SATB2	DLPFC	NOT
chr12	27361444	27361983	1	BCL11A	DLPFC	NOT
chr12	27383994	27384372	2	CTCF,RAD21	DLPFC	NOT
chr12	27385630	27386169	1	BCL11A	DLPFC	NOT
chr12	27396323	27396746	1	EGR1	DLPFC	NOT
chr12	27424482	27425125	4	CTCF,RAD21,SMARCA5,SMC3	DLPFC	NOT
chr12	27435096	27435428	2	CTCF,RAD21	DLPFC	NOT
chr12	27504078	27504557	1	ARID1B	DLPFC	NOT
chr12	27511130	27512008	5	ARNT,BCL11A,Pol2,SIN3B,ZKSCAN1	DLPFC	NOT
chr12	27521028	27521557	2	OLIG2,SMC3	DLPFC	NOT
chr12	27523561	27524550	61	ARID1B,ARID3A,ASH1L,ASH2L,ATF7,BCL11A,BMI1,CHD4,CLOCK,CREB1,CREM,CTCF,DEAF1,DPF2,EED,EWSR1,FOXK2,GATA4,GMEB1,KAT2B,KDM4A,KLF5,MAZ,MEF2A,MEIS2,NCOA2,NEUROD1,NONO,NR2F2,NR3C1,OLIG2,PKNOX1,Pol2,RAD21,RB1,RELB,SIN3A,SIN3B,SIX4,SKIL,SMARCA5,SMC3,SOX8,SP1,SP4,SRF,TAF1,TCF12,TDP43,TRIM28,YBX1,YY1,ZBTB7B,ZEB1,ZEB2,ZFP91,ZKSCAN1,ZNF143,ZNF24,ZNF384,ZNF407	DLPFC	HOT
chr12	27525339	27526193	3	BRD4,GMEB1,KLF5	DLPFC	NOT
chr12	27531340	27532023	6	CTCF,DPF2,RAD21,SMARCA5,SMC3,SOX8	DLPFC	NOT
chr12	27538969	27539953	6	BCL11A,CLOCK,CREM,KAT2B,MEF2A,SP1	DLPFC	NOT
chr12	27542435	27542979	2	ZFP91,ZNF24	DLPFC	NOT
chr12	27545342	27546088	5	BCL11A,BRD4,GMEB1,RELB,SIN3B	DLPFC	NOT
chr12	27549955	27550454	1	ZNF24	DLPFC	NOT
chr12	27551437	27551936	1	ZNF24	DLPFC	NOT
chr12	27552931	27553975	55	ARID1B,ARID3A,ASH1L,ASH2L,BHLHE41,BMI1,BRCA1,BRD4,CC2D1A,CHD4,CLOCK,CREB1,CREM,CTCF,DPF2,EHMT2,EWSR1,GMEB1,KAT2B,KDM4A,MEF2A,MEIS2,MITF,NCOA2,NCOR1,NFIB,NFIC,NONO,NR2F2,NR3C1,OLIG2,Pol2,RAD21,RB1,RELB,SKIL,SMARCA5,SMC3,SOX8,SP1,SREBF2,TAF1,TCF12,TDP43,TRIM28,YBX1,ZBTB7B,ZEB1,ZEB2,ZFP91,ZKSCAN1,ZNF24,ZNF318,ZNF384,ZNF407	DLPFC	HOT
chr12	27554219	27555826	37	ARID1B,ASH1L,ATF7,BHLHE41,BMI1,BRCA1,CC2D1A,CHD4,CREM,DPF2,EHMT2,EWSR1,GMEB1,MEF2A,MITF,NFIB,NFIC,NR3C1,OLIG2,Pol2,RB1,RELB,SIN3B,SIX4,SKIL,SMARCA5,SMC3,SOX8,SP1,SP4,TAF1,ZBTB7B,ZEB2,ZFP91,ZKSCAN1,ZNF24,ZNF318	DLPFC	NOT
chr12	27556366	27556715	1	TRIM28	DLPFC	NOT
chr12	27561386	27562473	7	CHD4,GMEB1,OLIG2,SKIL,SMC3,SOX8,ZNF24	DLPFC	NOT
chr12	27564558	27565613	3	GMEB1,OLIG2,ZNF24	DLPFC	NOT
chr12	27566034	27566673	2	CTCF,RAD21	DLPFC	NOT
chr12	27582925	27583413	2	NR2F2,RAD21	DLPFC	NOT
chr12	27592532	27593051	1	BRD4	DLPFC	NOT
chr12	27595026	27595845	23	ARID1B,ARID3A,ARNT,BCL11A,CLOCK,CREM,GMEB1,KAT2B,NEUROD1,NFIC,NONO,NR2F2,NR3C1,OLIG2,Pol2,RB1,RELB,SMC3,TBR1,TRIM28,ZEB1,ZFP91,ZNF24	DLPFC	NOT
chr12	27635138	27635993	12	BRD4,CHD4,CTCF,GMEB1,NONO,OLIG2,Pol2,RAD21,SMARCA5,SMC3,TRIM28,ZFP91	DLPFC	NOT
chr12	27652027	27652670	4	CTCF,RAD21,SMARCA5,SMC3	DLPFC	NOT
chr12	27703486	27704225	4	CHD4,CTCF,RAD21,ZNF407	DLPFC	NOT
chr12	27710322	27711431	92	ARID1B,ARID3A,ARNT,ASCL1,ASH1L,ASH2L,ATF7,BCL11A,BHLHE40,BHLHE41,BMI1,BRCA1,BRD4,CC2D1A,CHD4,CLOCK,CREB1,CREM,CTCF,DEAF1,DPF2,E2F1,EED,EGR1,EHMT2,EWSR1,EZH2,FOXK2,GABPB1,GATA4,GATAD2A,GATAD2B,GMEB1,HCFC1,HNRNPK,KAT2B,KDM4A,KLF5,MAZ,MEF2A,MEIS2,MITF,NCOA2,NCOR1,NEUROD1,NFIB,NFIC,NONO,NR2F1,NR2F2,NR3C1,NRF1,OLIG2,PKNOX1,Pol2,RAD21,RB1,RELB,REST,SIN3A,SIN3B,SIX4,SKIL,SMARCA5,SMC3,SOX8,SP1,SP4,SREBF2,SRF,TAF1,TBR1,TCF12,TDP43,TRIM28,YBX1,YBX3,YY1,ZBTB7B,ZEB1,ZEB2,ZFP91,ZHX1,ZKSCAN1,ZNF143,ZNF207,ZNF24,ZNF318,ZNF384,ZNF407,ZNF592,ZSCAN29	DLPFC	HOT
chr12	27733062	27733432	2	CTCF,RAD21	DLPFC	NOT
chr12	27748081	27748808	1	NCOR1	DLPFC	NOT
chr12	27776902	27777894	17	ARID3A,BMI1,BRD4,CHD4,DPF2,EHMT2,EWSR1,GMEB1,OLIG2,Pol2,RAD21,SMARCA5,SMC3,SOX8,TRIM28,ZFP91,ZNF24	DLPFC	NOT
chr12	27778832	27780767	7	CHD4,CTCF,NR2F2,SMC3,ZHX1,ZNF24,ZNF407	DLPFC	NOT
chr12	27797385	27798132	4	ARID1B,Pol2,SIN3B,TBR1	DLPFC	NOT
chr12	27821030	27821880	5	CTCF,RAD21,SMC3,ZFP91,ZNF407	DLPFC	NOT
chr12	27940673	27941249	4	CTCF,RAD21,SMC3,ZHX1	DLPFC	NOT
chr12	27969053	27969744	1	BMI1	DLPFC	NOT
chr12	27969991	27970480	3	BMI1,CTCF,RAD21	DLPFC	NOT
chr12	27982481	27982805	1	NFIC	DLPFC	NOT
chr12	28048821	28049260	2	SATB2,TBR1	DLPFC	NOT
chr12	28172429	28172744	2	CTCF,RAD21	DLPFC	NOT
chr12	28189859	28191373	45	ARID3A,ATF7,BCL11A,BHLHE41,BMI1,BRCA1,BRD4,CC2D1A,CHD4,CREB1,CREM,EHMT2,EWSR1,FOXK2,GABPB1,GATA4,GMEB1,KAT2B,MAZ,MEF2A,MITF,NCOA2,NCOR1,NEUROD1,NFIB,NFIC,NONO,NR2F1,NR2F2,PKNOX1,Pol2,RAD21,RELB,SIN3A,SMC3,SP1,SP4,TDP43,TRIM28,YBX1,YY1,ZFP91,ZHX1,ZKSCAN1,ZNF407	DLPFC	HOT
chr12	28225701	28226096	1	TBR1	DLPFC	NOT
chr12	28786861	28787764	21	ARID1B,ARID3A,ASH1L,BMI1,DPF2,EGR1,EHMT2,EWSR1,GMEB1,MITF,NCOA2,NFIC,NONO,NR2F2,OLIG2,Pol2,RAD21,SMARCA5,SOX8,TRIM28,ZNF24	DLPFC	NOT
chr12	28787971	28788958	8	ARID3A,DPF2,EWSR1,Pol2,SMARCA5,SOX8,SP1,ZNF24	DLPFC	NOT
chr12	28866434	28867289	1	OLIG2	DLPFC	NOT
chr12	28868916	28869994	10	BMI1,EWSR1,GMEB1,OLIG2,RAD21,RELB,SMARCA5,SOX8,YBX1,ZFP91	DLPFC	NOT
chr12	28872599	28873154	5	BMI1,CTCF,RAD21,SMC3,ZNF24	DLPFC	NOT
chr12	28936210	28936739	1	SOX8	DLPFC	NOT
chr12	28998920	28999127	1	CTCF	DLPFC	NOT
chr12	29044602	29045041	1	HCFC1	DLPFC	NOT
chr12	29065800	29066749	67	ARID1B,ARID3A,ASCL1,ASH1L,ASH2L,ATF7,BCL11A,BHLHE41,BMI1,BRCA1,BRD4,CC2D1A,CHD4,CLOCK,CREM,DPF2,E2F1,EED,EGR1,EHMT2,EWSR1,FOXK2,GMEB1,KAT2B,KDM4A,KLF5,MEIS2,MITF,NCOA2,NCOR1,NFIB,NFIC,NONO,NR2F2,NR3C1,NRF1,OLIG2,PKNOX1,Pol2,RAD21,RB1,RELB,REST,SIN3A,SIN3B,SIX4,SMARCA5,SMC3,SOX8,SP1,SREBF2,TAF1,TCF12,TRIM28,YBX1,ZBTB7B,ZEB1,ZEB2,ZFP91,ZHX1,ZKSCAN1,ZNF207,ZNF24,ZNF318,ZNF384,ZNF407,ZNF592	DLPFC	HOT
chr12	29067339	29067828	1	BMI1	DLPFC	NOT
chr12	29073427	29074282	12	BMI1,CHD4,CTCF,GMEB1,OLIG2,Pol2,RAD21,SMARCA5,SMC3,TRIM28,ZFP91,ZNF24	DLPFC	NOT
chr12	29158143	29159195	37	ARID1B,ARID3A,ARNT,BCL11A,BRD4,CC2D1A,CHD4,CLOCK,CREM,EED,EWSR1,GATA4,GMEB1,KAT2B,KDM4A,MEF2A,MITF,NCOA2,NCOR1,NEUROD1,NONO,NR2F2,NR3C1,Pol2,RAD21,RELB,SIN3B,SKIL,SMARCA5,SP1,SP4,TBR1,TDP43,TRIM28,YBX1,ZEB1,ZNF407	DLPFC	NOT
chr12	29159645	29160100	1	NCOA2	DLPFC	NOT
chr12	29170032	29170431	1	MITF	DLPFC	NOT
chr12	29206955	29207674	7	BRD4,CREM,GMEB1,KLF5,MEF2A,NCOA2,NCOR1	DLPFC	NOT
chr12	29207991	29208529	5	ATF7,BRD4,KAT2B,MEF2A,NONO	DLPFC	NOT
chr12	29241687	29243029	12	ARID3A,ATF7,BCL11A,CLOCK,DPF2,EWSR1,GMEB1,MEF2A,MITF,NCOA2,TBR1,ZHX1	DLPFC	NOT
chr12	29309198	29309837	1	CTCF	DLPFC	NOT
chr12	29317531	29318471	29	ARID3A,ATF7,BMI1,BRD4,CHD4,CTCF,DPF2,EWSR1,GMEB1,NEUROD1,NFIC,NONO,NR3C1,OLIG2,Pol2,RAD21,SMARCA5,SMC3,SOX8,SP1,TBR1,TRIM28,YY1,ZBTB7B,ZFP91,ZHX1,ZNF207,ZNF24,ZNF384	DLPFC	NOT
chr12	29349796	29350651	3	NFIB,NFIC,OLIG2	DLPFC	NOT
chr12	29380668	29381673	68	ARID1B,ARID3A,ARNT,ASH1L,ASH2L,ATF7,BHLHE40,BMI1,BRCA1,BRD4,CC2D1A,CHD4,CLOCK,CREB1,CREM,DPF2,E2F1,EGR1,EHMT2,EWSR1,EZH2,FOXK2,GABPB1,GMEB1,KAT2B,KDM4A,KLF5,MEF2A,NCOA2,NCOR1,NEUROD1,NFIB,NFIC,NONO,NR3C1,OLIG2,PKNOX1,Pol2,RAD21,RB1,RELB,REST,SIN3A,SIN3B,SIRT1,SIX4,SMARCA5,SMC3,SOX8,SP1,SP4,TAF1,TBR1,TCF12,TRIM28,YBX1,YY1,ZEB1,ZFP91,ZHX1,ZKSCAN1,ZNF143,ZNF207,ZNF24,ZNF318,ZNF384,ZNF407,ZNF592	DLPFC	HOT
chr12	29454870	29455916	51	ARID1B,ARID3A,ARNT,ASCL1,ASH1L,ASH2L,ATF7,BCL11A,BMI1,BRCA1,BRD4,CC2D1A,CHD4,CLOCK,CREM,DPF2,E2F1,EHMT2,EWSR1,GATAD2A,GATAD2B,GMEB1,KAT2B,KDM4A,MEF2A,MITF,NCOA2,NCOR1,NFIB,NFIC,NONO,NR3C1,OLIG2,Pol2,RAD21,RELB,SIN3B,SKIL,SMARCA5,SOX8,SP1,SP4,TAF1,TRIM28,YY1,ZEB1,ZFP91,ZHX1,ZKSCAN1,ZNF24,ZNF318	DLPFC	HOT
chr12	29517277	29518007	3	CTCF,RAD21,SMC3	DLPFC	NOT
chr12	29519629	29520128	2	CTCF,RAD21	DLPFC	NOT
chr12	29552338	29552733	2	CTCF,RAD21	DLPFC	NOT
chr12	29709873	29710728	1	OLIG2	DLPFC	NOT
chr12	29725718	29726437	15	ARID1B,ARID3A,BCL11A,BRD4,CREM,GMEB1,MEIS2,NEUROD1,NFIB,NR2F2,NR3C1,RAD21,SMARCA5,SMC3,ZNF207	DLPFC	NOT
chr12	29762763	29763502	2	Pol2,TBR1	DLPFC	NOT
chr12	29771535	29772390	2	OLIG2,SOX8	DLPFC	NOT
chr12	29782637	29783166	1	SMC3	DLPFC	NOT
chr12	29783301	29784251	5	CTCF,NEUROD1,NONO,NR3C1,SMC3	DLPFC	NOT
chr12	29889602	29890131	3	CTCF,RAD21,SMC3	DLPFC	NOT
chr12	29957810	29958265	2	NFIB,NFIC	DLPFC	NOT
chr12	30450651	30451270	1	NFIC	DLPFC	NOT
chr12	30515236	30515875	1	CTCF	DLPFC	NOT
chr12	30695495	30696358	87	ARID1B,ARID3A,ARNT,ASCL1,ASH1L,ASH2L,ATF7,BCL11A,BHLHE40,BHLHE41,BMI1,BRCA1,BRD4,CC2D1A,CHD4,CLOCK,CREB1,CREM,CTCF,DPF2,E2F1,EED,EGR1,EHMT2,EWSR1,EZH2,FOXK2,GABPB1,GATA4,GATAD2A,GATAD2B,GMEB1,HCFC1,HNRNPK,KAT2B,KDM4A,KLF5,MAZ,MEF2A,MEIS2,MITF,NCOA2,NCOR1,NEUROD1,NFIB,NFIC,NONO,NR2F1,NR2F2,NR3C1,OLIG2,Pol2,RAD21,RB1,RELB,REST,SIN3A,SIN3B,SIX4,SKIL,SMARCA5,SMC3,SOX8,SP1,SP4,SREBF2,SRF,TAF1,TBR1,TCF12,TDP43,TRIM28,YBX1,YY1,ZBTB7B,ZEB1,ZEB2,ZFP91,ZHX1,ZKSCAN1,ZNF143,ZNF207,ZNF24,ZNF318,ZNF384,ZNF407,ZNF592	DLPFC	HOT
chr12	30700194	30701049	1	OLIG2	DLPFC	NOT
chr12	30733241	30733770	1	SOX8	DLPFC	NOT
chr12	30754694	30755664	32	ARID3A,ASH1L,BMI1,BRCA1,BRD4,CHD4,CREB1,CTCF,DPF2,EGR1,EHMT2,EWSR1,GMEB1,KAT2B,KDM4A,MEF2A,NCOR1,NEUROD1,NONO,OLIG2,Pol2,RAD21,SIN3A,SMARCA5,SMC3,SP1,SP4,TRIM28,YBX1,ZEB1,ZEB2,ZFP91	DLPFC	NOT
chr12	30807433	30807807	3	CTCF,RAD21,SMC3	DLPFC	NOT
chr12	30822222	30822761	7	BMI1,CTCF,DPF2,MITF,NONO,RAD21,SMC3	DLPFC	NOT
chr12	30822972	30823611	1	CTCF	DLPFC	NOT
chr12	30844529	30844918	3	CTCF,RAD21,SMC3	DLPFC	NOT
chr12	30846969	30847824	5	CTCF,OLIG2,RAD21,SMARCA5,SMC3	DLPFC	NOT
chr12	30850951	30851617	9	CHD4,CTCF,NFIC,RAD21,SKIL,SMARCA5,SMC3,TRIM28,ZHX1	DLPFC	NOT
chr12	30863681	30864369	1	ZEB1	DLPFC	NOT
chr12	30882571	30883210	2	CTCF,RAD21	DLPFC	NOT
chr12	30908685	30909304	1	NFIC	DLPFC	NOT
chr12	30928790	30929409	1	NFIC	DLPFC	NOT
chr12	30953890	30954991	13	CHD4,EHMT2,EWSR1,GMEB1,MEIS2,MITF,OLIG2,Pol2,RAD21,SMARCA5,SOX8,TRIM28,ZNF24	DLPFC	NOT
chr12	30978368	30979223	1	OLIG2	DLPFC	NOT
chr12	30980948	30981803	6	ASCL1,MITF,OLIG2,RB1,SMC3,TDP43	DLPFC	NOT
chr12	30985636	30986375	6	CHD4,CTCF,RAD21,SMARCA5,SMC3,TRIM28	DLPFC	NOT
chr12	30989910	30990131	2	CTCF,SMC3	DLPFC	NOT
chr12	31023263	31023882	1	NFIC	DLPFC	NOT
chr12	31029700	31030437	9	ARID3A,BHLHE41,GMEB1,NONO,RAD21,RELB,SMC3,TRIM28,ZFP91	DLPFC	NOT
chr12	31073414	31074604	73	ARID1B,ARID3A,ARNT,ASH1L,ASH2L,ATF7,BCL11A,BHLHE40,BHLHE41,BMI1,BRCA1,BRD4,CC2D1A,CHD4,CLOCK,CREB1,CREM,DEAF1,DPF2,E2F1,EED,EGR1,EHMT2,EWSR1,FOXK2,GABPB1,GATA4,GMEB1,HCFC1,KAT2B,KDM4A,KLF5,MAZ,MEF2A,MITF,NCOA2,NCOR1,NEUROD1,NFIC,NONO,NR2F2,NR3C1,NRF1,OLIG2,PKNOX1,Pol2,RAD21,RB1,RELB,REST,SIN3A,SIN3B,SKIL,SMARCA5,SMC3,SOX8,SP1,SP4,SRF,TAF1,TBR1,TRIM28,YBX1,YY1,ZBTB7B,ZFP91,ZHX1,ZNF207,ZNF24,ZNF318,ZNF384,ZNF407,ZNF592	DLPFC	HOT
chr12	31104100	31104719	1	NFIC	DLPFC	NOT
chr12	31117109	31117468	3	CTCF,RAD21,SMC3	DLPFC	NOT
chr12	31234784	31235739	6	CTCF,OLIG2,RAD21,SMC3,YY1,ZFP91	DLPFC	NOT
chr12	31238767	31239158	4	CTCF,RAD21,SMC3,TRIM28	DLPFC	NOT
chr12	31271676	31272491	6	CHD4,CTCF,RAD21,SMARCA5,SMC3,ZHX1	DLPFC	NOT
chr12	31324709	31325665	3	CTCF,GMEB1,YY1	DLPFC	NOT
chr12	31325907	31326749	71	ARID1B,ARID3A,ARNT,ASH1L,ASH2L,ATF7,BCL11A,BHLHE41,BMI1,BRCA1,BRD4,CC2D1A,CHD4,CLOCK,CREB1,CREM,DPF2,E2F1,EED,EGR1,EHMT2,EWSR1,FOXK2,GATA4,GMEB1,KAT2B,KDM4A,KLF5,MAZ,MEF2A,MITF,NCOA2,NCOR1,NEUROD1,NFIC,NONO,NR2F2,NR3C1,NRF1,OLIG2,Pol2,RAD21,RB1,RELB,REST,SIN3A,SIN3B,SKIL,SMARCA5,SMC3,SOX8,SP1,SP4,SREBF2,SRF,TAF1,TBR1,TCF12,TDP43,TRIM28,YBX1,ZBTB7B,ZEB1,ZFP91,ZHX1,ZNF207,ZNF24,ZNF318,ZNF384,ZNF407,ZNF592	DLPFC	HOT
chr12	31353454	31354532	3	EWSR1,OLIG2,Pol2	DLPFC	NOT
chr12	31363197	31363362	1	CTCF	DLPFC	NOT
chr12	31398594	31398989	1	TBR1	DLPFC	NOT
chr12	31402876	31403941	11	CHD4,CTCF,EWSR1,NFIC,Pol2,RAD21,SMARCA5,SMC3,SP1,TRIM28,ZNF384	DLPFC	NOT
chr12	31518710	31519429	3	CREM,GMEB1,RAD21	DLPFC	NOT
chr12	31578332	31579187	2	OLIG2,TRIM28	DLPFC	NOT
chr12	31589287	31590730	38	ARID3A,ASCL1,ASH1L,BHLHE41,BMI1,BRD4,CHD4,CREB1,CREM,CTCF,DEAF1,DPF2,EGR1,EWSR1,GMEB1,KAT2B,KDM4A,MAZ,MITF,NCOA2,NEUROD1,NFIB,NONO,NR2F2,OLIG2,RAD21,RB1,RELB,SIN3A,SIN3B,SMARCA5,SMC3,SREBF2,TRIM28,ZBTB7B,ZEB2,ZFP91,ZNF24	DLPFC	NOT
chr12	31590731	31591861	10	CTCF,EWSR1,KDM4A,MAZ,OLIG2,SKIL,SMC3,SOX8,TDP43,ZEB2	DLPFC	NOT
chr12	31636396	31637263	17	ARID3A,CC2D1A,CHD4,CTCF,NEUROD1,NFIB,NFIC,NONO,OLIG2,RAD21,SMARCA5,SMC3,SP1,TRIM28,ZFP91,ZNF207,ZNF384	DLPFC	NOT
chr12	31653009	31653748	11	CHD4,CREB1,CTCF,DPF2,RAD21,RELB,SMARCA5,SMC3,TRIM28,ZFP91,ZHX1	DLPFC	NOT
chr12	31658794	31659857	72	ARID1B,ARID3A,ARNT,ASCL1,ASH1L,ATF7,BCL11A,BHLHE41,BMI1,BRCA1,BRD4,CC2D1A,CHD4,CLOCK,CREB1,CREM,CTCF,DEAF1,DPF2,EGR1,EWSR1,EZH2,FOXK2,GABPB1,GMEB1,HCFC1,KAT2B,KDM4A,MAZ,MEF2A,MITF,NCOA2,NCOR1,NEUROD1,NFIB,NFIC,NONO,NR2F1,NR3C1,OLIG2,Pol2,RAD21,RB1,RELB,REST,SIN3A,SIN3B,SKIL,SMARCA5,SMC3,SOX8,SP1,SP4,SRF,TBR1,TDP43,TRIM28,YBX1,YBX3,YY1,ZBTB7B,ZEB1,ZEB2,ZFP91,ZHX1,ZKSCAN1,ZNF143,ZNF24,ZNF318,ZNF384,ZNF407,ZNF592	DLPFC	HOT
chr12	31682156	31682492	3	CTCF,RAD21,SMC3	DLPFC	NOT
chr12	31687284	31687991	1	NCOR1	DLPFC	NOT
chr12	31714296	31715834	7	ARID3A,EWSR1,GMEB1,NR3C1,OLIG2,SMARCA5,YY1	DLPFC	NOT
chr12	31728504	31729743	83	ARID1B,ARID3A,ARNT,ASCL1,ASH1L,ASH2L,ATF7,BCL11A,BHLHE41,BMI1,BRD4,CC2D1A,CHD4,CLOCK,CREB1,CREM,DEAF1,DPF2,E2F1,EED,EGR1,EHMT2,EWSR1,EZH2,FOXK2,GABPB1,GATA4,GATAD2A,GMEB1,HCFC1,KAT2B,KDM4A,KLF5,MAZ,MEF2A,MEIS2,MITF,NCOA2,NCOR1,NEUROD1,NFIB,NFIC,NONO,NR2F1,NR2F2,NRF1,OLIG2,PKNOX1,Pol2,RAD21,RB1,RELB,SIN3A,SIN3B,SIX4,SKIL,SMARCA5,SMC3,SOX8,SP1,SP4,SREBF2,SRF,TAF1,TBR1,TCF12,TDP43,TRIM28,YBX1,YY1,ZBTB7B,ZEB1,ZEB2,ZFP91,ZHX1,ZKSCAN1,ZNF143,ZNF207,ZNF24,ZNF384,ZNF407,ZNF592,ZSCAN29	DLPFC	HOT
chr12	31731578	31732421	21	ARID1B,ARID3A,ARNT,BCL11A,BRD4,CREB1,CREM,FOXK2,GMEB1,KAT2B,MEF2A,MITF,NCOA2,NFIC,NR2F2,NR3C1,Pol2,SP1,YBX1,ZEB1,ZFP91	DLPFC	NOT
chr12	31732777	31733260	1	ZEB1	DLPFC	NOT
chr12	31746558	31747335	10	ARID3A,CHD4,DPF2,FOXK2,GMEB1,MEF2A,MITF,RAD21,TRIM28,ZNF207	DLPFC	NOT
chr12	31958726	31960228	46	ARID3A,ARNT,BCL11A,BHLHE41,BMI1,BRD4,CC2D1A,CHD4,CLOCK,CREB1,CTCF,DPF2,EGR1,EWSR1,FOXK2,GABPB1,GMEB1,KAT2B,KDM4A,MEF2A,NCOR1,NEUROD1,NFIC,NONO,Pol2,RAD21,RELB,SIN3A,SIN3B,SKIL,SMARCA5,SMC3,SP1,SP4,SREBF2,TAF1,TRIM28,YBX1,YY1,ZEB2,ZFP91,ZKSCAN1,ZNF143,ZNF24,ZNF384,ZNF407	DLPFC	HOT
chr12	32060357	32061265	14	ARID3A,CHD4,CTCF,GMEB1,KAT2B,OLIG2,RAD21,SMARCA5,SMC3,TRIM28,ZFP91,ZHX1,ZNF24,ZNF384	DLPFC	NOT
chr12	32084143	32084782	1	CTCF	DLPFC	NOT
chr12	32104537	32105380	1	SMARCA5	DLPFC	NOT
chr12	32106465	32107266	51	ARID1B,ARID3A,ARNT,ASH1L,ASH2L,ATF7,BCL11A,BMI1,BRCA1,BRD4,CHD4,CLOCK,CREB1,CREM,CTCF,DPF2,EGR1,EWSR1,GATA4,GMEB1,KAT2B,MAZ,MEIS2,NCOR1,NEUROD1,NFIC,NONO,NR3C1,OLIG2,Pol2,RAD21,RELB,SIN3A,SIN3B,SKIL,SMARCA5,SMC3,SP1,TAF1,TBR1,TDP43,TRIM28,YBX1,YY1,ZBTB7B,ZEB1,ZEB2,ZFP91,ZKSCAN1,ZNF24,ZNF592	DLPFC	HOT
chr12	32107708	32108351	1	SMARCA5	DLPFC	NOT
chr12	32115684	32116133	1	CREB1	DLPFC	NOT
chr12	32139158	32140450	5	DPF2,OLIG2,Pol2,SMC3,ZNF384	DLPFC	NOT
chr12	32223295	32223764	1	ASH1L	DLPFC	NOT
chr12	32270531	32271591	2	OLIG2,SMARCA5	DLPFC	NOT
chr12	32302279	32302547	1	CTCF	DLPFC	NOT
chr12	32311827	32312682	3	CTCF,OLIG2,RAD21	DLPFC	NOT
chr12	32365188	32366043	4	CTCF,OLIG2,RAD21,SMC3	DLPFC	NOT
chr12	32399088	32400120	33	ARID3A,ARNT,ASH1L,BCL11A,BRD4,CC2D1A,CHD4,CTCF,EWSR1,GATA4,GMEB1,KAT2B,NCOR1,NEUROD1,NFIB,NR2F2,NR3C1,OLIG2,Pol2,RAD21,SIN3B,SMARCA5,SMC3,SOX8,SP1,TBR1,TDP43,TRIM28,YBX1,ZEB2,ZFP91,ZHX1,ZNF24	DLPFC	NOT
chr12	32455190	32455950	4	CTCF,RAD21,ZFP91,ZKSCAN1	DLPFC	NOT
chr12	32456452	32457095	1	SMARCA5	DLPFC	NOT
chr12	32483285	32484108	6	BCL11A,EWSR1,KAT2B,NCOR1,NONO,RAD21	DLPFC	NOT
chr12	32485455	32486380	6	BRD4,CLOCK,CREM,GMEB1,MITF,YBX1	DLPFC	NOT
chr12	32501692	32503130	27	ARID1B,ASH1L,BHLHE41,BMI1,CC2D1A,CHD4,DPF2,EWSR1,GMEB1,KAT2B,MEF2A,MITF,NONO,OLIG2,Pol2,RAD21,SKIL,SMARCA5,SMC3,SOX8,TBR1,TRIM28,YY1,ZBTB7B,ZHX1,ZKSCAN1,ZNF24	DLPFC	NOT
chr12	32504309	32504808	1	ZNF24	DLPFC	NOT
chr12	32505275	32506079	2	CHD4,SMARCA5	DLPFC	NOT
chr12	32522289	32523545	5	ARID3A,DPF2,FOXK2,OLIG2,ZNF24	DLPFC	NOT
chr12	32533843	32534768	8	ARID3A,CHD4,DPF2,EWSR1,GMEB1,NR2F2,SMARCA5,ZNF24	DLPFC	NOT
chr12	32535024	32536031	55	ARID3A,ARNT,ASH1L,ASH2L,BHLHE41,BRCA1,BRD4,CC2D1A,CHD4,CLOCK,CREM,CTCF,DPF2,EED,EHMT2,EWSR1,GATAD2A,GMEB1,KAT2B,KLF5,MAZ,MEF2A,MEIS2,MITF,NCOA2,NEUROD1,NFIC,NR2F2,NR3C1,OLIG2,Pol2,RAD21,RB1,RELB,SIX4,SKIL,SMARCA5,SMC3,SOX8,SP1,SP4,SRF,TAF1,TBR1,TCF12,TRIM28,YY1,ZBTB7B,ZEB1,ZFP91,ZHX1,ZKSCAN1,ZNF24,ZNF318,ZNF384	DLPFC	HOT
chr12	32540427	32541701	29	ARID1B,ARID3A,BRCA1,CHD4,DPF2,EWSR1,GMEB1,KAT2B,KDM4A,MEIS2,NCOA2,NFIC,OLIG2,Pol2,RAD21,SKIL,SMARCA5,SOX8,SP1,TAF1,TCF12,TRIM28,YY1,ZEB2,ZFP91,ZHX1,ZKSCAN1,ZNF24,ZNF384	DLPFC	NOT
chr12	32548489	32549244	4	ATF7,NR2F2,TAF1,YY1	DLPFC	NOT
chr12	32549392	32550424	22	ASH2L,BMI1,CTCF,DPF2,EHMT2,GMEB1,MITF,NONO,NR2F2,OLIG2,Pol2,RELB,SKIL,SMARCA5,SMC3,SP1,TAF1,TRIM28,ZEB2,ZFP91,ZNF24,ZNF384	DLPFC	NOT
chr12	32561808	32562479	3	DPF2,SMARCA5,ZNF24	DLPFC	NOT
chr12	32567032	32568639	6	DPF2,EWSR1,GABPB1,GMEB1,SMARCA5,ZNF24	DLPFC	NOT
chr12	32582013	32582652	3	CTCF,RAD21,SMC3	DLPFC	NOT
chr12	32611973	32612502	1	SMC3	DLPFC	NOT
chr12	32653663	32654282	1	NFIC	DLPFC	NOT
chr12	32657312	32658234	6	CTCF,GMEB1,OLIG2,RAD21,SMC3,TRIM28	DLPFC	NOT
chr12	32671785	32672428	4	CTCF,RAD21,SMARCA5,SMC3	DLPFC	NOT
chr12	32678878	32679847	86	ARID1B,ARID3A,ARNT,ASH1L,ASH2L,ATF7,BCL11A,BHLHE40,BHLHE41,BMI1,BRCA1,BRD4,CC2D1A,CHD4,CLOCK,CREB1,CREM,CTCF,DEAF1,DPF2,E2F1,EED,EGR1,EHMT2,EWSR1,EZH2,FOXK2,GABPB1,GATA4,GATAD2A,GMEB1,HCFC1,HNRNPK,KAT2B,KDM4A,KLF5,MAZ,MEF2A,MEIS2,MITF,NCOA2,NCOR1,NEUROD1,NFIB,NFIC,NONO,NR2F2,NR3C1,NRF1,OLIG2,PKNOX1,Pol2,RAD21,RB1,RELB,REST,SIN3A,SIN3B,SIX4,SKIL,SMARCA5,SMC3,SOX8,SP1,SP4,SREBF2,SRF,TAF1,TBR1,TDP43,TRIM28,YBX1,YY1,ZBTB7B,ZEB1,ZEB2,ZFP91,ZHX1,ZKSCAN1,ZNF143,ZNF207,ZNF24,ZNF318,ZNF384,ZNF407,ZNF592	DLPFC	HOT
chr12	32755106	32755474	1	CTCF	DLPFC	NOT
chr12	32755545	32756608	85	ARID1B,ARID3A,ARNT,ASH1L,ASH2L,ATF7,BCL11A,BHLHE40,BHLHE41,BMI1,BRCA1,BRD4,CC2D1A,CHD4,CLOCK,CREB1,CREM,CTCF,DPF2,E2F1,EED,EGR1,EHMT2,EWSR1,EZH2,FOXK2,GABPB1,GATA4,GATAD2A,GMEB1,HCFC1,HNRNPK,KAT2B,KDM4A,KLF5,MAZ,MEF2A,MEIS2,MITF,NCOA2,NCOR1,NEUROD1,NFIB,NFIC,NONO,NR2F1,NR2F2,NR3C1,NRF1,OLIG2,PKNOX1,Pol2,RAD21,RB1,RELB,REST,SIN3A,SIN3B,SIX4,SKIL,SMARCA5,SMC3,SOX8,SP1,SP4,SREBF2,SRF,TBR1,TCF12,TDP43,TRIM28,YBX3,YY1,ZBTB7B,ZEB1,ZEB2,ZFP91,ZHX1,ZKSCAN1,ZNF143,ZNF24,ZNF318,ZNF384,ZNF407,ZNF592	DLPFC	HOT
chr12	32877625	32878088	2	NR2F2,NR3C1	DLPFC	NOT
chr12	32919161	32919464	1	CTCF	DLPFC	NOT
chr12	32947054	32947793	5	CHD4,CTCF,NONO,RAD21,SMARCA5	DLPFC	NOT
chr12	33432939	33433394	2	NFIB,NFIC	DLPFC	NOT
chr12	33529821	33530356	2	SATB2,ZHX1	DLPFC	NOT
chr12	34022006	34022728	81	ARID1B,ARID3A,ARNT,ASH1L,ASH2L,ATF7,BCL11A,BHLHE40,BHLHE41,BMI1,BRCA1,BRD4,CC2D1A,CHD4,CLOCK,CREB1,CREM,CTCF,DPF2,EED,EGR1,EHMT2,EWSR1,FOXK2,GABPB1,GATA4,GATAD2A,GMEB1,HCFC1,KAT2B,KDM4A,KLF5,MAZ,MEF2A,MITF,NCOA2,NCOR1,NEUROD1,NFIB,NFIC,NONO,NR2F1,NR2F2,NR3C1,OLIG2,PKNOX1,Pol2,RAD21,RB1,RELB,REST,SIN3A,SIN3B,SIX4,SKIL,SMARCA5,SMC3,SOX8,SP1,SP4,SREBF2,SRF,TBR1,TCF12,TDP43,TRIM28,YBX1,YBX3,YY1,ZBTB7B,ZEB1,ZEB2,ZFP91,ZHX1,ZKSCAN1,ZNF143,ZNF207,ZNF24,ZNF318,ZNF384,ZNF407	DLPFC	HOT
chr12	34033787	34034426	1	CTCF	DLPFC	NOT
chr12	34038220	34038859	1	CTCF	DLPFC	NOT
chr12	34054986	34055381	1	TBR1	DLPFC	NOT
chr12	34122989	34123518	3	CTCF,RAD21,SMC3	DLPFC	NOT
chr12	34218228	34219007	7	CHD4,CTCF,GMEB1,RAD21,SMARCA5,SMC3,TRIM28	DLPFC	NOT
chr12	34311426	34311661	1	NFIC	DLPFC	NOT
chr12	34605514	34605849	1	NRF1	DLPFC	NOT
chr12	34625618	34626073	1	NCOA2	DLPFC	NOT
chr12	38138479	38139394	8	CTCF,EHMT2,OLIG2,RAD21,SMARCA5,SMC3,TRIM28,ZNF384	DLPFC	NOT
chr12	38149541	38150104	1	RB1	DLPFC	NOT
chr12	38316321	38317159	84	ARID1B,ARID3A,ARNT,ASCL1,ASH1L,ASH2L,ATF7,BCL11A,BHLHE41,BMI1,BRCA1,BRD4,CC2D1A,CHD4,CLOCK,CREB1,CREM,CTCF,DEAF1,DPF2,E2F1,EED,EGR1,EHMT2,EWSR1,FOXK2,GABPB1,GATAD2A,GMEB1,HCFC1,HNRNPK,KAT2B,KDM4A,KLF5,MAZ,MEF2A,MEIS2,MITF,NCOA2,NCOR1,NEUROD1,NFIB,NFIC,NONO,NR2F1,NR2F2,NR3C1,OLIG2,PKNOX1,Pol2,RAD21,RB1,RELB,REST,SIN3A,SIN3B,SIX4,SKIL,SMARCA5,SMC3,SOX8,SP1,SP4,SREBF2,SRF,TAF1,TBR1,TCF12,TDP43,TRIM28,YBX1,YY1,ZBTB7B,ZEB1,ZEB2,ZFP91,ZHX1,ZKSCAN1,ZNF143,ZNF207,ZNF24,ZNF384,ZNF407,ZNF592	DLPFC	HOT
chr12	38328184	38328827	3	CTCF,RAD21,SMARCA5	DLPFC	NOT
chr12	38644754	38645149	1	TBR1	DLPFC	NOT
chr12	38838802	38839197	1	TBR1	DLPFC	NOT
chr12	38904621	38906047	25	ARNT,ASH1L,ATF7,BHLHE41,BRD4,CHD4,CLOCK,CREM,EHMT2,EWSR1,MAZ,MITF,NCOR1,NFIB,NR2F2,RB1,RELB,SIN3B,SMC3,SP1,TRIM28,YY1,ZEB1,ZNF384,ZNF407	DLPFC	NOT
chr12	38906048	38907343	49	ARID3A,ASH1L,ASH2L,ATF7,BMI1,BRD4,CC2D1A,CHD4,CLOCK,CTCF,DPF2,EGR1,EHMT2,EWSR1,FOXK2,GMEB1,KAT2B,MITF,NEUROD1,NFIB,NFIC,NONO,NR2F1,NR2F2,OLIG2,PKNOX1,Pol2,RAD21,RB1,RELB,SIN3A,SIN3B,SKIL,SMARCA5,SMC3,SOX8,SP1,TAF1,TBR1,TDP43,TRIM28,ZBTB7B,ZEB1,ZEB2,ZFP91,ZHX1,ZNF24,ZNF407,ZNF592	DLPFC	HOT
chr12	38920945	38921584	1	CTCF	DLPFC	NOT
chr12	39103431	39104074	6	ARNT,CTCF,RAD21,SMARCA5,SMC3,TRIM28	DLPFC	NOT
chr12	39145151	39146006	4	CTCF,OLIG2,RAD21,SMC3	DLPFC	NOT
chr12	39273052	39273695	3	CTCF,RAD21,SMARCA5	DLPFC	NOT
chr12	39318268	39318583	2	CTCF,RAD21	DLPFC	NOT
chr12	39365402	39365717	1	RAD21	DLPFC	NOT
chr12	39405300	39406155	1	OLIG2	DLPFC	NOT
chr12	39441762	39442751	7	BCL11A,CHD4,GMEB1,RELB,SMC3,TBR1,TDP43	DLPFC	NOT
chr12	39442946	39444595	24	ARID3A,ASH1L,BMI1,CTCF,DPF2,EWSR1,GATA4,KDM4A,NEUROD1,NONO,NR2F2,OLIG2,Pol2,RAD21,RELB,SKIL,SMARCA5,SMC3,TDP43,TRIM28,YY1,ZFP91,ZHX1,ZKSCAN1	DLPFC	NOT
chr12	39587108	39587747	2	CTCF,RAD21	DLPFC	NOT
chr12	39619246	39620505	45	ARID1B,ARID3A,ARNT,ASH1L,ATF7,BCL11A,BRCA1,BRD4,CC2D1A,CHD4,CLOCK,CTCF,DPF2,EGR1,GATA4,GMEB1,KAT2B,KDM4A,MEF2A,NCOA2,NCOR1,NEUROD1,NONO,NR2F2,NRF1,OLIG2,Pol2,RAD21,RB1,SIN3B,SIX4,SMARCA5,SMC3,SOX8,SP1,TBR1,TRIM28,YBX1,ZBTB7B,ZFP91,ZHX1,ZNF207,ZNF24,ZNF318,ZNF384	DLPFC	HOT
chr12	39723877	39724427	2	SIN3B,TBR1	DLPFC	NOT
chr12	39764829	39765472	3	CTCF,RAD21,SMARCA5	DLPFC	NOT
chr12	39904925	39905825	24	ARID1B,ARNT,BCL11A,BRD4,CC2D1A,CHD4,DPF2,EWSR1,GMEB1,KAT2B,NONO,OLIG2,Pol2,RAD21,SATB2,SOX8,SREBF2,TBR1,TRIM28,YBX1,ZEB1,ZFP91,ZNF318,ZNF384	DLPFC	NOT
chr12	39990502	39990870	3	CTCF,RAD21,SMC3	DLPFC	NOT
chr12	40010981	40011859	6	CHD4,CTCF,RAD21,SMARCA5,ZFP91,ZNF24	DLPFC	NOT
chr12	40038777	40039396	1	NFIC	DLPFC	NOT
chr12	40054483	40054832	1	TRIM28	DLPFC	NOT
chr12	40058718	40059361	1	SMARCA5	DLPFC	NOT
chr12	40105697	40106739	10	BHLHE41,BMI1,CHD4,CTCF,EWSR1,NEUROD1,NONO,OLIG2,SMC3,YY1	DLPFC	NOT
chr12	40107276	40108099	14	BMI1,CHD4,CTCF,EWSR1,GMEB1,NONO,OLIG2,RAD21,SKIL,SMARCA5,SMC3,TRIM28,ZFP91,ZNF207	DLPFC	NOT
chr12	40152869	40153130	1	CTCF	DLPFC	NOT
chr12	40224437	40225260	4	ARID3A,EWSR1,YY1,ZBTB7B	DLPFC	NOT
chr12	40226476	40227119	1	SMARCA5	DLPFC	NOT
chr12	40312858	40313497	1	CTCF	DLPFC	NOT
chr12	40325395	40325711	1	CTCF	DLPFC	NOT
chr12	40446269	40446908	1	CTCF	DLPFC	NOT
chr12	40552747	40553446	2	BCL11A,SATB2	DLPFC	NOT
chr12	40558173	40558568	1	TBR1	DLPFC	NOT
chr12	40577729	40578348	1	NFIC	DLPFC	NOT
chr12	40616268	40617304	3	GMEB1,NCOA2,OLIG2	DLPFC	NOT
chr12	40622169	40622698	3	CTCF,RAD21,SMC3	DLPFC	NOT
chr12	40692045	40692868	10	ARNT,EWSR1,PKNOX1,RAD21,SIN3A,SMC3,SRF,TRIM28,ZHX1,ZNF384	DLPFC	NOT
chr12	40692930	40694161	2	EWSR1,Pol2	DLPFC	NOT
chr12	40751973	40752462	1	BMI1	DLPFC	NOT
chr12	40793863	40794738	9	BMI1,CREM,EWSR1,GMEB1,MEF2A,OLIG2,SMARCA5,SOX8,ZNF592	DLPFC	NOT
chr12	40921492	40922021	3	CTCF,RAD21,SMC3	DLPFC	NOT
chr12	40946641	40947080	3	CTCF,RAD21,SATB2	DLPFC	NOT
chr12	40969267	40969886	1	NFIC	DLPFC	NOT
chr12	40980158	40980906	2	SMARCA5,SOX8	DLPFC	NOT
chr12	40988599	40989258	1	TBR1	DLPFC	NOT
chr12	41073926	41074321	1	TBR1	DLPFC	NOT
chr12	41190229	41190968	5	CHD4,CTCF,RAD21,TBR1,ZFP91	DLPFC	NOT
chr12	41212795	41213690	1	ZNF407	DLPFC	NOT
chr12	41264167	41264806	1	CTCF	DLPFC	NOT
chr12	41276898	41277745	4	CTCF,RAD21,SMARCA5,SMC3	DLPFC	NOT
chr12	41311875	41312473	1	TBR1	DLPFC	NOT
chr12	41345036	41345932	14	ARID1B,DPF2,GMEB1,MITF,NCOA2,NONO,NR3C1,OLIG2,Pol2,RAD21,SMARCA5,SOX8,ZFP91,ZHX1	DLPFC	NOT
chr12	41416427	41416966	1	BCL11A	DLPFC	NOT
chr12	41437383	41438238	3	OLIG2,RAD21,ZNF24	DLPFC	NOT
chr12	41439025	41439664	1	CTCF	DLPFC	NOT
chr12	41519746	41520150	2	TBR1,TRIM28	DLPFC	NOT
chr12	41530946	41531907	9	BMI1,CHD4,GMEB1,MITF,NONO,OLIG2,SMARCA5,SMC3,TRIM28	DLPFC	NOT
chr12	41663239	41664094	3	CTCF,OLIG2,RAD21	DLPFC	NOT
chr12	41906960	41907499	1	BCL11A	DLPFC	NOT
chr12	41919638	41920493	2	OLIG2,RAD21	DLPFC	NOT
chr12	41932263	41933355	13	ARID3A,BCL11A,BRCA1,CTCF,DPF2,EWSR1,FOXK2,NEUROD1,SKIL,SMC3,SREBF2,TRIM28,YY1	DLPFC	NOT
chr12	41942295	41942690	1	TBR1	DLPFC	NOT
chr12	41961854	41962909	12	BRD4,CHD4,DPF2,GMEB1,KDM4A,NFIC,OLIG2,RB1,SMC3,TRIM28,ZEB1,ZFP91	DLPFC	NOT
chr12	42023962	42024916	16	ARID3A,ARNT,BMI1,CHD4,CTCF,E2F1,GMEB1,Pol2,RAD21,RB1,SMARCA5,SMC3,TBR1,TRIM28,ZFP91,ZHX1	DLPFC	NOT
chr12	42069788	42070550	4	Pol2,SIN3B,TBR1,ZNF407	DLPFC	NOT
chr12	42129507	42130150	6	CTCF,RAD21,SATB2,SMARCA5,ZFP91,ZHX1	DLPFC	NOT
chr12	42144490	42145345	43	ARID1B,ARID3A,ARNT,ASH1L,ATF7,BMI1,CHD4,CLOCK,CREB1,CTCF,DPF2,EGR1,EWSR1,GABPB1,GMEB1,KAT2B,KDM4A,NCOR1,NEUROD1,NONO,NR2F1,NR2F2,NRF1,OLIG2,Pol2,RAD21,RELB,SIN3A,SIRT1,SKIL,SMC3,SP1,SP4,SREBF2,TDP43,TRIM28,YBX1,YY1,ZEB1,ZEB2,ZFP91,ZKSCAN1,ZNF24	DLPFC	NOT
chr12	42235294	42236199	1	SMARCA5	DLPFC	NOT
chr12	42237314	42238950	22	ARID3A,ASH1L,CHD4,CTCF,DEAF1,EGR1,EWSR1,KDM4A,MAZ,MEF2A,MITF,NEUROD1,NONO,NR2F2,OLIG2,Pol2,RELB,SIN3A,SMC3,SP1,TDP43,TRIM28	DLPFC	NOT
chr12	42325671	42326734	60	ARID1B,ARID3A,ARNT,ASH2L,ATF7,BCL11A,BMI1,BRCA1,BRD4,CC2D1A,CREB1,CREM,CTCF,DPF2,E2F1,EGR1,EHMT2,EWSR1,FOXK2,GABPB1,GATA4,GATAD2A,GMEB1,HCFC1,KAT2B,KDM4A,KLF5,MEF2A,MITF,NEUROD1,NFIC,NONO,NR2F2,NR3C1,OLIG2,Pol2,RAD21,RELB,SIN3A,SIN3B,SIRT1,SIX4,SKIL,SMARCA5,SMC3,SOX8,SP1,SP4,TRIM28,YBX1,YY1,ZBTB7B,ZEB1,ZEB2,ZFP91,ZHX1,ZNF207,ZNF24,ZNF407,ZNF592	DLPFC	HOT
chr12	42332156	42332799	3	CTCF,RAD21,SMARCA5	DLPFC	NOT
chr12	42372048	42372691	4	CTCF,RAD21,SMARCA5,SMC3	DLPFC	NOT
chr12	42482001	42483618	7	CREM,CTCF,EWSR1,NFIB,RAD21,SIN3A,SMC3	DLPFC	NOT
chr12	42484092	42484875	2	ARNT,SMC3	DLPFC	NOT
chr12	42565505	42566144	1	CTCF	DLPFC	NOT
chr12	42569126	42569769	3	CTCF,RAD21,SMARCA5	DLPFC	NOT
chr12	42588899	42589228	3	CTCF,RAD21,SMC3	DLPFC	NOT
chr12	42590961	42591440	1	ARID1B	DLPFC	NOT
chr12	42904416	42905345	55	ARID1B,ARID3A,ATF7,BCL11A,BMI1,BRCA1,BRD4,CC2D1A,CHD4,CLOCK,CREM,DPF2,EGR1,EWSR1,FOXK2,GATAD2A,GMEB1,KAT2B,KDM4A,MEF2A,MEIS2,MITF,NCOA2,NFIB,NFIC,NONO,NR2F2,NR3C1,OLIG2,Pol2,RAD21,RB1,RELB,REST,SIN3B,SMARCA5,SMC3,SOX8,SP1,SREBF2,TAF1,TBR1,TCF12,TDP43,TRIM28,YBX1,ZBTB7B,ZEB1,ZEB2,ZFP91,ZHX1,ZKSCAN1,ZNF207,ZNF24,ZNF407	DLPFC	HOT
chr12	42935002	42935846	1	SMARCA5	DLPFC	NOT
chr12	42946677	42947216	2	BCL11A,TBR1	DLPFC	NOT
chr12	42957088	42957627	1	BCL11A	DLPFC	NOT
chr12	43235766	43236161	1	TBR1	DLPFC	NOT
chr12	43278083	43278702	1	NFIC	DLPFC	NOT
chr12	43282000	43282893	2	CTCF,RAD21	DLPFC	NOT
chr12	43336835	43337474	1	CTCF	DLPFC	NOT
chr12	43338971	43339286	2	CTCF,RAD21	DLPFC	NOT
chr12	43436574	43437029	2	NFIB,NFIC	DLPFC	NOT
chr12	43444991	43445321	2	CTCF,RAD21	DLPFC	NOT
chr12	43501548	43502187	1	CTCF	DLPFC	NOT
chr12	43758389	43759192	75	ARID1B,ARID3A,ARNT,ASH1L,ASH2L,ATF7,BCL11A,BHLHE41,BMI1,BRCA1,BRD4,CC2D1A,CHD4,CLOCK,CREB1,CREM,CTCF,DEAF1,DPF2,E2F1,EED,EGR1,EWSR1,GABPB1,GATAD2A,GMEB1,HNRNPK,KAT2B,KDM4A,MAZ,MEF2A,MITF,NCOA2,NCOR1,NEUROD1,NFIC,NONO,NR2F1,NR2F2,NR3C1,NRF1,OLIG2,PKNOX1,Pol2,RAD21,RELB,REST,SIN3A,SIN3B,SIX4,SKIL,SMARCA5,SMC3,SOX8,SP1,SP4,SREBF2,TDP43,TRIM28,YBX1,YBX3,YY1,ZBTB7B,ZEB1,ZEB2,ZFP91,ZHX1,ZKSCAN1,ZNF143,ZNF207,ZNF24,ZNF318,ZNF384,ZNF407,ZNF592	DLPFC	HOT
chr12	43759271	43759910	1	CTCF	DLPFC	NOT
chr12	43776537	43776852	2	CTCF,RAD21	DLPFC	NOT
chr12	43805982	43806941	12	BMI1,CHD4,EWSR1,KDM4A,NCOR1,NONO,SIN3A,SIRT1,SMC3,SP4,TRIM28,YY1	DLPFC	NOT
chr12	43835915	43837302	6	BMI1,EWSR1,GMEB1,NONO,SMC3,ZFP91	DLPFC	NOT
chr12	43882417	43883060	7	CTCF,NEUROD1,NONO,RAD21,SMARCA5,TRIM28,ZHX1	DLPFC	NOT
chr12	43884742	43885696	14	BMI1,CHD4,CREM,EWSR1,MITF,NR3C1,OLIG2,Pol2,RAD21,SMARCA5,SMC3,SOX8,TRIM28,ZFP91	DLPFC	NOT
chr12	43957609	43958252	3	CTCF,RAD21,SMARCA5	DLPFC	NOT
chr12	44000228	44000867	2	CTCF,SMC3	DLPFC	NOT
chr12	44015366	44015815	3	CTCF,RAD21,ZNF207	DLPFC	NOT
chr12	44076920	44077315	1	TBR1	DLPFC	NOT
chr12	44092499	44093201	3	ARNT,BCL11A,DPF2	DLPFC	NOT
chr12	44224369	44224824	2	NFIB,NFIC	DLPFC	NOT
chr12	44317488	44318017	3	CTCF,RAD21,SMC3	DLPFC	NOT
chr12	44389075	44389395	1	NFIC	DLPFC	NOT
chr12	44506126	44506745	1	NFIC	DLPFC	NOT
chr12	44519764	44520619	1	OLIG2	DLPFC	NOT
chr12	44540238	44540677	1	SATB2	DLPFC	NOT
chr12	44655144	44655947	6	ARID3A,BCL11A,BRD4,NR3C1,TBR1,ZNF407	DLPFC	NOT
chr12	44674681	44675536	1	OLIG2	DLPFC	NOT
chr12	44774906	44775123	1	CTCF	DLPFC	NOT
chr12	44835726	44836465	3	BCL11A,Pol2,TRIM28	DLPFC	NOT
chr12	44851412	44852151	6	BCL11A,KAT2B,NONO,NR3C1,Pol2,TBR1	DLPFC	NOT
chr12	44873891	44874320	2	CTCF,ZFP91	DLPFC	NOT
chr12	44874924	44875427	1	ARNT	DLPFC	NOT
chr12	44876593	44877102	1	CLOCK	DLPFC	NOT
chr12	44913748	44914599	4	ARID1B,BCL11A,CLOCK,TBR1	DLPFC	NOT
chr12	44931029	44931344	2	CTCF,RAD21	DLPFC	NOT
chr12	44948657	44949186	2	CTCF,SMC3	DLPFC	NOT
chr12	44972903	44973147	1	CTCF	DLPFC	NOT
chr12	45035147	45035542	1	TBR1	DLPFC	NOT
chr12	45122811	45123130	2	CTCF,RAD21	DLPFC	NOT
chr12	45130725	45131254	3	CTCF,RAD21,SMC3	DLPFC	NOT
chr12	45170447	45170994	4	CTCF,RAD21,SMC3,TRIM28	DLPFC	NOT
chr12	45215186	45216440	19	ASH2L,ATF7,BHLHE41,CLOCK,CTCF,DPF2,EWSR1,NONO,NRF1,Pol2,RAD21,RELB,SIN3A,SMARCA5,SMC3,SP1,TRIM28,YY1,ZFP91	DLPFC	NOT
chr12	45216584	45217223	1	CTCF	DLPFC	NOT
chr12	45231338	45231957	1	NFIC	DLPFC	NOT
chr12	45234265	45234984	3	CREM,GMEB1,MITF	DLPFC	NOT
chr12	45268624	45269243	2	NFIB,NFIC	DLPFC	NOT
chr12	45388470	45388999	3	CTCF,RAD21,SMC3	DLPFC	NOT
chr12	45543554	45544409	9	CHD4,CTCF,GMEB1,NONO,OLIG2,RAD21,SMARCA5,SMC3,ZHX1	DLPFC	NOT
chr12	45588007	45588646	2	CTCF,SMC3	DLPFC	NOT
chr12	45601760	45602663	16	ASCL1,BRCA1,CHD4,EHMT2,GMEB1,MITF,NFIC,NR3C1,OLIG2,Pol2,RAD21,SMARCA5,SP1,TCF12,TRIM28,ZNF24	DLPFC	NOT
chr12	45647853	45648708	1	OLIG2	DLPFC	NOT
chr12	45660058	45660913	1	OLIG2	DLPFC	NOT
chr12	45663431	45663960	1	SOX8	DLPFC	NOT
chr12	45701222	45701841	1	NFIC	DLPFC	NOT
chr12	45725490	45726455	13	CHD4,CTCF,DPF2,EWSR1,MEF2A,OLIG2,RAD21,SMARCA5,SMC3,TAF1,TRIM28,ZFP91,ZNF24	DLPFC	NOT
chr12	45727179	45728117	85	ARID1B,ARID3A,ARNT,ASH1L,ASH2L,ATF7,BCL11A,BHLHE40,BHLHE41,BMI1,BRCA1,BRD4,CC2D1A,CHD4,CLOCK,CREB1,CREM,CTCF,DPF2,E2F1,EED,EHMT2,EWSR1,EZH2,FOXK2,GABPB1,GATAD2A,GATAD2B,GMEB1,HCFC1,HNRNPK,KAT2B,KDM4A,KLF5,MAZ,MEF2A,MEIS2,MITF,NCOA2,NCOR1,NEUROD1,NFIB,NFIC,NONO,NR2F1,NR2F2,NR3C1,NRF1,OLIG2,PKNOX1,Pol2,RAD21,RB1,RELB,REST,SIN3A,SIN3B,SIX4,SKIL,SMARCA5,SMC3,SOX8,SP1,SP4,SREBF2,SRF,TAF1,TBR1,TDP43,TRIM28,YBX1,YY1,ZBTB7B,ZEB1,ZEB2,ZFP91,ZHX1,ZKSCAN1,ZNF143,ZNF207,ZNF24,ZNF318,ZNF384,ZNF407,ZNF592	DLPFC	HOT
chr12	45728118	45729387	80	ARID1B,ARID3A,ARNT,ASH1L,ASH2L,ATF7,BCL11A,BHLHE41,BMI1,BRCA1,BRD4,CC2D1A,CHD4,CLOCK,CREB1,CTCF,DPF2,E2F1,EED,EGR1,EWSR1,EZH2,FOXK2,GABPB1,GATA4,GATAD2A,GMEB1,HNRNPK,KAT2B,KDM4A,KLF5,MAZ,MEF2A,MEIS2,MITF,NCOA2,NCOR1,NEUROD1,NFIB,NFIC,NONO,NR2F2,NR3C1,OLIG2,PKNOX1,Pol2,RAD21,RB1,RELB,REST,SIN3A,SIN3B,SIX4,SKIL,SMARCA5,SMC3,SOX8,SP1,SREBF2,SRF,TAF1,TBR1,TCF12,TDP43,TRIM28,YBX1,YY1,ZBTB7B,ZEB1,ZEB2,ZFP91,ZHX1,ZKSCAN1,ZNF143,ZNF207,ZNF24,ZNF318,ZNF384,ZNF407,ZNF592	DLPFC	HOT
chr12	45730374	45730913	3	NONO,SMC3,TRIM28	DLPFC	NOT
chr12	45762469	45762898	3	CTCF,RAD21,ZFP91	DLPFC	NOT
chr12	45893021	45893876	5	CHD4,CTCF,OLIG2,RAD21,SMARCA5	DLPFC	NOT
chr12	45912859	45913086	1	NFIC	DLPFC	NOT
chr12	45934428	45935574	1	OLIG2	DLPFC	NOT
chr12	45989502	45990315	41	ARID1B,ARID3A,ARNT,ASH1L,ASH2L,BCL11A,BHLHE41,BRD4,CC2D1A,CLOCK,CREB1,CREM,DPF2,E2F1,EGR1,EHMT2,GABPB1,GATA4,GMEB1,KAT2B,KDM4A,NCOR1,NEUROD1,NFIB,NONO,RAD21,RB1,RELB,SIN3A,SIN3B,SKIL,SMARCA5,SMC3,SREBF2,YY1,ZEB2,ZFP91,ZHX1,ZKSCAN1,ZNF24,ZNF407	DLPFC	NOT
chr12	45990369	45991357	92	ARID1B,ARID3A,ARNT,ASCL1,ASH1L,ASH2L,ATF7,BCL11A,BHLHE40,BHLHE41,BMI1,BRCA1,BRD4,CC2D1A,CHD4,CLOCK,CREB1,CREM,CTCF,DEAF1,DPF2,E2F1,EED,EGR1,EHMT2,EWSR1,FOXK2,GABPB1,GATA4,GATAD2A,GATAD2B,GMEB1,HCFC1,HNRNPK,KAT2B,KDM4A,KLF5,MAZ,MEF2A,MEIS2,MITF,NCOA2,NCOR1,NEUROD1,NFIB,NFIC,NONO,NR2F1,NR2F2,NR3C1,NRF1,OLIG2,PKNOX1,Pol2,RAD21,RB1,RELB,REST,SIN3A,SIN3B,SIRT1,SIX4,SKIL,SMARCA5,SMC3,SOX8,SP1,SP4,SREBF2,SRF,TAF1,TBR1,TCF12,TDP43,TRIM28,YBX1,YBX3,YY1,ZBTB7B,ZEB1,ZEB2,ZFP91,ZHX1,ZKSCAN1,ZNF143,ZNF207,ZNF24,ZNF318,ZNF384,ZNF407,ZNF592,ZSCAN29	DLPFC	HOT
chr12	45991593	45992513	49	ARID1B,ARID3A,ARNT,ASH1L,ATF7,BCL11A,BHLHE41,BMI1,BRD4,CC2D1A,CHD4,CLOCK,DPF2,E2F1,EED,EWSR1,FOXK2,GMEB1,KAT2B,KDM4A,MEF2A,MEIS2,MITF,NEUROD1,NFIC,NONO,NR2F2,NR3C1,RB1,SIN3A,SIN3B,SKIL,SMARCA5,SMC3,SOX8,SP1,TAF1,TBR1,TRIM28,YBX1,YY1,ZBTB7B,ZEB1,ZEB2,ZFP91,ZHX1,ZNF207,ZNF24,ZNF318	DLPFC	HOT
chr12	45994496	45995443	40	ARID3A,ASH1L,ASH2L,ATF7,BHLHE41,BMI1,BRD4,CHD4,CREM,DPF2,EHMT2,EWSR1,GMEB1,KAT2B,KDM4A,KLF5,MEIS2,MITF,NCOR1,NEUROD1,NFIC,NONO,NR3C1,OLIG2,Pol2,RAD21,SIN3B,SMARCA5,SMC3,SOX8,SP1,TCF12,TDP43,TRIM28,ZBTB7B,ZEB1,ZEB2,ZFP91,ZHX1,ZNF24	DLPFC	NOT
chr12	46071972	46072591	4	CTCF,NFIC,RAD21,SMC3	DLPFC	NOT
chr12	46124913	46125974	15	ARID3A,BMI1,CTCF,EWSR1,GMEB1,NEUROD1,RAD21,SMARCA5,SMC3,SOX8,TRIM28,ZBTB7B,ZFP91,ZHX1,ZNF24	DLPFC	NOT
chr12	46152207	46153714	37	ARID1B,ARID3A,ASH1L,BCL11A,BMI1,BRD4,CHD4,CREM,CTCF,DPF2,EWSR1,FOXK2,GMEB1,KAT2B,MEF2A,MITF,NCOA2,NCOR1,NFIB,NFIC,NONO,NR3C1,Pol2,RAD21,RELB,SKIL,SMARCA5,SOX8,SP1,TAF1,TCF12,TRIM28,YBX1,ZEB2,ZFP91,ZHX1,ZNF24	DLPFC	NOT
chr12	46217965	46218466	2	BMI1,MEF2A	DLPFC	NOT
chr12	46267037	46267872	4	EWSR1,SIN3B,SRF,ZFP91	DLPFC	NOT
chr12	46268597	46269851	27	ARID1B,ARID3A,BCL11A,BHLHE41,CC2D1A,CHD4,CLOCK,CREB1,DPF2,EWSR1,FOXK2,GMEB1,KDM4A,MITF,NEUROD1,NONO,OLIG2,Pol2,SIN3A,SIN3B,SKIL,SMC3,SP1,SREBF2,TRIM28,ZEB2,ZNF318	DLPFC	NOT
chr12	46302865	46303604	3	CHD4,CTCF,RAD21	DLPFC	NOT
chr12	46342496	46343025	3	CTCF,RAD21,SMC3	DLPFC	NOT
chr12	46365225	46365770	5	ATF7,CLOCK,RAD21,SOX8,ZNF24	DLPFC	NOT
chr12	46367850	46368779	46	ARID1B,ARID3A,ASH1L,ASH2L,ATF7,BMI1,BRCA1,BRD4,CC2D1A,CHD4,CLOCK,CREM,CTCF,DPF2,E2F1,EGR1,EWSR1,GMEB1,KAT2B,KDM4A,KLF5,MEF2A,MEIS2,MITF,NCOR1,NEUROD1,NFIC,NONO,NR2F2,NR3C1,OLIG2,Pol2,RAD21,SKIL,SMARCA5,SMC3,SOX8,SP1,TAF1,TRIM28,YBX1,ZEB1,ZFP91,ZNF24,ZNF384,ZNF407	DLPFC	HOT
chr12	46371037	46372095	72	ARID1B,ARID3A,ARNT,ASCL1,ASH1L,ATF7,BCL11A,BHLHE41,BRCA1,BRD4,CC2D1A,CHD4,CLOCK,CREB1,CREM,CTCF,DEAF1,DPF2,E2F1,EED,EGR1,EWSR1,FOXK2,GATA4,GATAD2A,GMEB1,HNRNPK,KAT2B,KDM4A,KLF5,MAZ,MEF2A,MEIS2,MITF,NCOA2,NCOR1,NEUROD1,NFIB,NONO,NR2F2,NR3C1,OLIG2,PKNOX1,Pol2,RAD21,RELB,SIN3A,SIX4,SKIL,SMC3,SOX8,SP1,SP4,SRF,TAF1,TBR1,TCF12,TDP43,TRIM28,YBX1,YY1,ZBTB7B,ZEB1,ZEB2,ZFP91,ZHX1,ZKSCAN1,ZNF143,ZNF207,ZNF24,ZNF318,ZNF592	DLPFC	HOT
chr12	46372469	46373978	52	ARID3A,ARNT,ASCL1,ASH1L,ASH2L,ATF7,BMI1,BRCA1,CC2D1A,CHD4,CLOCK,CREB1,CREM,CTCF,DEAF1,DPF2,EGR1,EWSR1,FOXK2,GATA4,GMEB1,KDM4A,KLF5,MAZ,MEF2A,NCOA2,NCOR1,NEUROD1,NONO,NR2F2,OLIG2,Pol2,RAD21,RELB,SIN3A,SKIL,SMC3,SOX8,SP1,SP4,TAF1,TBR1,TCF12,TDP43,TRIM28,YBX1,ZBTB7B,ZEB1,ZEB2,ZFP91,ZHX1,ZNF318	DLPFC	HOT
chr12	46383046	46384407	75	ARID1B,ARID3A,ARNT,ASCL1,ASH1L,ASH2L,ATF7,BCL11A,BHLHE40,BHLHE41,BMI1,BRCA1,BRD4,CC2D1A,CHD4,CREB1,CREM,CTCF,DEAF1,DPF2,E2F1,EED,EGR1,EHMT2,EWSR1,FOXK2,GABPB1,GATA4,GMEB1,KAT2B,KDM4A,KLF5,MAZ,MEF2A,MEIS2,MITF,NCOA2,NCOR1,NEUROD1,NFIB,NFIC,NONO,NR2F2,NR3C1,NRF1,OLIG2,Pol2,RAD21,RB1,RELB,REST,SIN3A,SIN3B,SKIL,SMARCA5,SMC3,SOX8,SP1,SP4,SREBF2,TBR1,TCF12,TDP43,TRIM28,YBX1,YY1,ZBTB7B,ZEB1,ZEB2,ZFP91,ZHX1,ZNF207,ZNF24,ZNF318,ZNF384	DLPFC	HOT
chr12	46386715	46387538	4	BHLHE41,EWSR1,GMEB1,MEF2A	DLPFC	NOT
chr12	46389080	46389796	1	ATF7	DLPFC	NOT
chr12	46430350	46431067	3	CREM,KAT2B,MITF	DLPFC	NOT
chr12	46460152	46460467	1	RAD21	DLPFC	NOT
chr12	46461410	46461925	1	ATF7	DLPFC	NOT
chr12	46473376	46474199	7	ARID3A,BCL11A,CREM,EWSR1,GMEB1,NR2F2,ZNF207	DLPFC	NOT
chr12	46492412	46493137	3	ATF7,BRD4,NR2F2	DLPFC	NOT
chr12	46661382	46661756	2	CTCF,RAD21	DLPFC	NOT
chr12	46675741	46676070	2	CTCF,SMC3	DLPFC	NOT
chr12	46677599	46678238	1	CTCF	DLPFC	NOT
chr12	46933993	46934336	3	CTCF,OLIG2,RAD21	DLPFC	NOT
chr12	46943996	46944635	1	CTCF	DLPFC	NOT
chr12	46983850	46984379	3	CTCF,RAD21,SMC3	DLPFC	NOT
chr12	46990617	46991240	1	KLF5	DLPFC	NOT
chr12	47021139	47021668	3	CTCF,RAD21,SMC3	DLPFC	NOT
chr12	47032596	47032922	2	CTCF,RAD21	DLPFC	NOT
chr12	47071133	47071772	1	CTCF	DLPFC	NOT
chr12	47079478	47079691	1	SMC3	DLPFC	NOT
chr12	47080081	47081227	2	CHD4,MEF2A	DLPFC	NOT
chr12	47216303	47216766	1	ASH2L	DLPFC	NOT
chr12	47249353	47250112	1	SP4	DLPFC	NOT
chr12	47307633	47308272	1	CTCF	DLPFC	NOT
chr12	47360544	47361299	1	YY1	DLPFC	NOT
chr12	47397545	47398184	1	CTCF	DLPFC	NOT
chr12	47558044	47558513	1	ASH1L	DLPFC	NOT
chr12	47637036	47637675	1	CTCF	DLPFC	NOT
chr12	47651479	47652221	14	ARNT,CHD4,CTCF,GMEB1,NEUROD1,NONO,OLIG2,RAD21,SMARCA5,SMC3,SOX8,TRIM28,ZFP91,ZHX1	DLPFC	NOT
chr12	47686645	47687016	2	CTCF,RAD21	DLPFC	NOT
chr12	47705442	47706525	85	ARID1B,ARID3A,ARNT,ASCL1,ASH1L,ASH2L,ATF7,BCL11A,BHLHE40,BHLHE41,BMI1,BRCA1,BRD4,CC2D1A,CHD4,CLOCK,CREB1,CTCF,DEAF1,DPF2,E2F1,EGR1,EHMT2,EWSR1,EZH2,FOXK2,GABPB1,GATA4,GATAD2A,GMEB1,HCFC1,HNRNPK,KAT2B,KDM4A,KLF5,MAZ,MEF2A,MEIS2,MITF,NCOA2,NCOR1,NEUROD1,NFIB,NFIC,NONO,NR2F1,NR2F2,NR3C1,NRF1,OLIG2,PKNOX1,Pol2,RAD21,RB1,RELB,REST,SIN3A,SIN3B,SIX4,SKIL,SMARCA5,SMC3,SOX8,SP1,SP4,SREBF2,TAF1,TBR1,TCF12,TDP43,TRIM28,YBX1,YY1,ZBTB7B,ZEB1,ZEB2,ZFP91,ZHX1,ZKSCAN1,ZNF143,ZNF207,ZNF24,ZNF318,ZNF384,ZNF407	DLPFC	HOT
chr12	47715072	47716001	20	ARID3A,BRD4,CHD4,CTCF,DPF2,GMEB1,MAZ,MEF2A,MITF,NONO,NR2F2,OLIG2,Pol2,RAD21,SIN3A,SMARCA5,SMC3,TBR1,ZFP91,ZHX1	DLPFC	NOT
chr12	47717295	47718299	37	ARID1B,ARID3A,BRD4,CHD4,CLOCK,CREM,CTCF,DPF2,EWSR1,GMEB1,MAZ,NCOA2,NCOR1,NEUROD1,NFIC,NONO,NR2F2,OLIG2,Pol2,RAD21,RB1,SIN3A,SKIL,SMARCA5,SMC3,SOX8,SP1,TCF12,TRIM28,YBX1,ZBTB7B,ZEB1,ZEB2,ZFP91,ZHX1,ZNF207,ZNF24	DLPFC	NOT
chr12	47722753	47723472	6	BRD4,CC2D1A,GMEB1,MITF,NR3C1,YBX1	DLPFC	NOT
chr12	47727043	47727562	2	BRD4,TRIM28	DLPFC	NOT
chr12	47734431	47735513	30	ARID1B,ARID3A,ASH1L,ATF7,BRD4,CHD4,DPF2,EWSR1,GATA4,GMEB1,KAT2B,MAZ,NEUROD1,NFIB,NONO,NR2F2,OLIG2,PKNOX1,Pol2,RAD21,SIN3A,SKIL,SMC3,SOX8,SREBF2,TCF12,TDP43,TRIM28,ZFP91,ZNF24	DLPFC	NOT
chr12	47736588	47737877	45	ARID3A,ATF7,BRD4,CC2D1A,CHD4,CLOCK,CTCF,EGR1,EWSR1,FOXK2,GMEB1,KAT2B,KDM4A,MITF,NCOA2,NCOR1,NEUROD1,NFIB,NFIC,NONO,NR2F2,NR3C1,OLIG2,PKNOX1,Pol2,RAD21,RB1,RELB,REST,SIN3A,SIN3B,SIX4,SMC3,SOX8,SP1,SP4,SREBF2,TCF12,TDP43,TRIM28,ZBTB7B,ZEB1,ZFP91,ZHX1,ZNF24	DLPFC	HOT
chr12	47741085	47742011	73	ARID1B,ARID3A,ARNT,ASH1L,ASH2L,ATF7,BCL11A,BHLHE40,BHLHE41,BMI1,BRCA1,BRD4,CC2D1A,CHD4,CLOCK,CREB1,CREM,CTCF,DPF2,EED,EGR1,EWSR1,FOXK2,GABPB1,GATA4,GMEB1,KAT2B,KDM4A,KLF5,MAZ,MEF2A,MEIS2,MITF,NCOA2,NCOR1,NEUROD1,NFIB,NFIC,NONO,NR2F2,OLIG2,Pol2,RAD21,RB1,RELB,SIN3A,SIN3B,SIX4,SKIL,SMARCA5,SMC3,SOX8,SP1,SP4,SREBF2,TAF1,TCF12,TDP43,TRIM28,YBX1,YY1,ZBTB7B,ZEB1,ZEB2,ZFP91,ZHX1,ZKSCAN1,ZNF143,ZNF24,ZNF318,ZNF384,ZNF407,ZNF592	DLPFC	HOT
chr12	47742213	47742622	3	CTCF,RAD21,SMC3	DLPFC	NOT
chr12	47743863	47744502	2	CTCF,SMC3	DLPFC	NOT
chr12	47753170	47754170	10	ARID3A,ATF7,BHLHE40,CREM,KAT2B,MITF,NFIC,NR2F1,RB1,SMC3	DLPFC	NOT
chr12	47754651	47755610	5	NFIC,NONO,OLIG2,SMC3,TAF1	DLPFC	NOT
chr12	47756006	47756469	1	NR2F2	DLPFC	NOT
chr12	47757500	47759499	68	ARID1B,ARID3A,ARNT,ASH1L,ASH2L,ATF7,BCL11A,BHLHE40,BHLHE41,BMI1,BRCA1,BRD4,CC2D1A,CHD4,CLOCK,CREB1,CREM,CTCF,DEAF1,DPF2,E2F1,EGR1,EWSR1,FOXK2,GATAD2A,GMEB1,HNRNPK,KAT2B,KDM4A,MAZ,MEF2A,MITF,NCOA2,NEUROD1,NFIB,NFIC,NONO,NR2F1,NR2F2,NR3C1,OLIG2,PKNOX1,Pol2,RAD21,RB1,REST,SIN3A,SIN3B,SIX4,SKIL,SMARCA5,SMC3,SOX8,SP4,SRF,TAF1,TCF12,TRIM28,YBX1,YY1,ZBTB7B,ZEB1,ZEB2,ZFP91,ZHX1,ZNF207,ZNF24,ZNF318	DLPFC	HOT
chr12	47766908	47767763	4	CTCF,OLIG2,RAD21,SMC3	DLPFC	NOT
chr12	47772640	47773996	12	ASH2L,BRD4,CHD4,CTCF,EWSR1,NONO,NR2F2,OLIG2,RAD21,SMC3,TAF1,TRIM28	DLPFC	NOT
chr12	47774443	47775924	19	ATF7,BRCA1,CHD4,CTCF,DPF2,EWSR1,GMEB1,KAT2B,MAZ,MEF2A,NFIC,NONO,NR2F2,OLIG2,Pol2,SMC3,TCF12,TRIM28,ZNF24	DLPFC	NOT
chr12	47777790	47778665	76	ARID1B,ARID3A,ARNT,ASCL1,ASH1L,ATF7,BCL11A,BHLHE40,BMI1,BRCA1,BRD4,CC2D1A,CHD4,CLOCK,CREM,CTCF,DPF2,E2F1,EED,EGR1,EHMT2,EWSR1,FOXK2,GATA4,GMEB1,HNRNPK,KAT2B,KDM4A,KLF16,KLF5,MAZ,MEF2A,MEIS2,MITF,NCOA2,NCOR1,NEUROD1,NFIB,NFIC,NONO,NR2F2,NR3C1,OLIG2,Pol2,RAD21,RB1,RELB,SIN3A,SIN3B,SIX4,SKIL,SMARCA5,SMC3,SOX8,SP1,SP4,SREBF2,TAF1,TCF12,TDP43,TRIM28,YBX1,YY1,ZBTB7B,ZEB1,ZEB2,ZFP91,ZHX1,ZKSCAN1,ZNF143,ZNF207,ZNF24,ZNF318,ZNF384,ZNF407,ZNF592	DLPFC	HOT
chr12	47778807	47779995	27	ARID3A,ARNT,BHLHE41,BRD4,CHD4,CTCF,EWSR1,GMEB1,KAT2B,MEF2A,NCOA2,NEUROD1,NONO,NR2F2,OLIG2,Pol2,RAD21,SIN3A,SMARCA5,SMC3,SOX8,TBR1,TRIM28,YY1,ZFP91,ZNF24,ZNF407	DLPFC	NOT
chr12	47781871	47782944	2	CTCF,SMC3	DLPFC	NOT
chr12	47797449	47797887	3	CTCF,RAD21,SMC3	DLPFC	NOT
chr12	47799058	47800154	37	ARID3A,ASCL1,BCL11A,BHLHE41,BMI1,BRD4,CC2D1A,CHD4,CLOCK,DPF2,E2F1,EED,EWSR1,FOXK2,GMEB1,KAT2B,MITF,NFIB,NFIC,NONO,OLIG2,Pol2,RAD21,RB1,RELB,REST,SIN3A,SKIL,SMARCA5,SMC3,SOX8,SP1,TRIM28,YY1,ZEB2,ZNF24,ZNF318	DLPFC	NOT
chr12	47801452	47802091	2	CTCF,SMC3	DLPFC	NOT
chr12	47807865	47808808	4	ARID3A,GABPB1,Pol2,TRIM28	DLPFC	NOT
chr12	47812620	47813463	16	ARID3A,BCL11A,BRD4,CC2D1A,CTCF,GMEB1,MAZ,MITF,NCOR1,NEUROD1,NONO,NR2F2,Pol2,RELB,SP1,TRIM28	DLPFC	NOT
chr12	47817099	47817738	2	CTCF,SMC3	DLPFC	NOT
chr12	47818951	47819740	16	CHD4,CTCF,DEAF1,DPF2,MAZ,NCOR1,NONO,NR2F2,NR3C1,RAD21,RELB,SMARCA5,SMC3,SOX8,SP1,TDP43	DLPFC	NOT
chr12	47819741	47821081	18	ARID3A,ARNT,BRD4,CC2D1A,CHD4,CLOCK,CREM,CTCF,GMEB1,KDM4A,MITF,NCOR1,NONO,NR2F2,SKIL,SMARCA5,SP1,ZEB1	DLPFC	NOT
chr12	47828827	47829356	2	RELB,SMC3	DLPFC	NOT
chr12	47837402	47838252	5	CHD4,CTCF,RAD21,SMARCA5,SMC3	DLPFC	NOT
chr12	47838561	47838944	3	CTCF,RAD21,SMC3	DLPFC	NOT
chr12	47870354	47870993	1	CTCF	DLPFC	NOT
chr12	47882853	47883148	1	NEUROD1	DLPFC	NOT
chr12	47905116	47905755	2	CTCF,SMC3	DLPFC	NOT
chr12	47942443	47942664	1	CTCF	DLPFC	NOT
chr12	47949450	47949827	3	CTCF,RAD21,SMC3	DLPFC	NOT
chr12	47963200	47964049	77	ARID1B,ARID3A,ARNT,ASCL1,ASH1L,ASH2L,ATF7,BCL11A,BHLHE40,BHLHE41,BMI1,BRCA1,BRD4,CC2D1A,CHD4,CLOCK,CREB1,CTCF,DEAF1,DPF2,E2F1,EED,EGR1,EHMT2,EWSR1,EZH2,GATA4,GATAD2A,GMEB1,HCFC1,HNRNPK,KAT2B,KDM4A,MAZ,MEF2A,MITF,NEUROD1,NFIB,NFIC,NONO,NR2F1,NR2F2,NR3C1,NRF1,OLIG2,PKNOX1,Pol2,RAD21,RB1,RELB,REST,SIN3A,SIN3B,SKIL,SMARCA5,SMC3,SOX8,SP1,SP4,SREBF2,TAF1,TBR1,TCF12,TDP43,TRIM28,YBX1,YY1,ZBTB7B,ZEB1,ZEB2,ZFP91,ZHX1,ZNF207,ZNF24,ZNF318,ZNF384,ZNF407	DLPFC	HOT
chr12	47979965	47980704	1	Pol2	DLPFC	NOT
chr12	47995870	47996433	3	NR3C1,RB1,SMC3	DLPFC	NOT
chr12	48001797	48002652	1	OLIG2	DLPFC	NOT
chr12	48017210	48018078	29	ARID3A,ASH2L,ATF7,BHLHE41,BMI1,CHD4,DPF2,EWSR1,GMEB1,KAT2B,KDM4A,MITF,NCOA2,NFIC,NONO,NR3C1,OLIG2,Pol2,RAD21,RELB,SMARCA5,SMC3,SOX8,SP1,TCF12,TRIM28,YBX1,ZFP91,ZNF24	DLPFC	NOT
chr12	48083961	48084600	1	CTCF	DLPFC	NOT
chr12	48105767	48106775	87	ARID1B,ARID3A,ARNT,ASH1L,ASH2L,ATF7,BCL11A,BHLHE40,BHLHE41,BMI1,BRCA1,BRD4,CC2D1A,CHD4,CLOCK,CREB1,CREM,CTCF,DPF2,E2F1,EED,EGR1,EHMT2,EWSR1,FOXK2,GABPB1,GATA4,GATAD2A,GMEB1,HCFC1,HNRNPK,KAT2B,KDM4A,KLF5,MAZ,MEF2A,MEIS2,MITF,NCOA2,NCOR1,NEUROD1,NFIB,NFIC,NONO,NR2F1,NR2F2,NR3C1,NRF1,OLIG2,PKNOX1,Pol2,RAD21,RB1,RELB,REST,SIN3A,SIN3B,SIX4,SKIL,SMARCA5,SMC3,SOX8,SP1,SP4,SREBF2,SRF,TAF1,TBR1,TCF12,TDP43,TRIM28,YBX1,YBX3,YY1,ZBTB7B,ZEB1,ZEB2,ZFP91,ZHX1,ZKSCAN1,ZNF143,ZNF207,ZNF24,ZNF318,ZNF384,ZNF407,ZNF592	DLPFC	HOT
chr12	48118797	48119900	32	ARID3A,ARNT,ASH2L,ATF7,BCL11A,BMI1,BRD4,CC2D1A,CREM,DPF2,EGR1,EWSR1,GABPB1,GMEB1,MAZ,MEF2A,NEUROD1,NONO,NR2F1,NR2F2,RB1,RELB,SIN3A,SIN3B,SMC3,SP1,SP4,TRIM28,YY1,ZEB1,ZNF384,ZNF407	DLPFC	NOT
chr12	48126825	48127444	1	NFIC	DLPFC	NOT
chr12	48157225	48158068	91	ARID1B,ARID3A,ARNT,ASCL1,ASH1L,ASH2L,ATF7,BCL11A,BHLHE40,BHLHE41,BMI1,BRCA1,BRD4,CC2D1A,CHD4,CLOCK,CREB1,CREM,CTCF,DEAF1,DPF2,E2F1,EED,EGR1,EHMT2,EWSR1,EZH2,FOXK2,GABPB1,GATA4,GATAD2A,GATAD2B,GMEB1,HCFC1,HNRNPK,KAT2B,KDM4A,KLF5,MAZ,MEF2A,MEIS2,MITF,NCOA2,NCOR1,NEUROD1,NFIB,NFIC,NONO,NR2F1,NR2F2,NR3C1,NRF1,OLIG2,PKNOX1,Pol2,RAD21,RB1,RELB,REST,SIN3A,SIN3B,SIX4,SKIL,SMARCA5,SMC3,SOX8,SP1,SP4,SREBF2,SRF,TAF1,TBR1,TCF12,TDP43,TRIM28,YBX1,YBX3,YY1,ZBTB7B,ZEB1,ZEB2,ZFP91,ZHX1,ZKSCAN1,ZNF143,ZNF207,ZNF24,ZNF318,ZNF384,ZNF407,ZNF592	DLPFC	HOT
chr12	48164463	48164962	1	ZNF384	DLPFC	NOT
chr12	48165120	48165479	2	CTCF,RAD21	DLPFC	NOT
chr12	48179399	48179873	2	ARID3A,TBR1	DLPFC	NOT
chr12	48182845	48184115	33	ARID1B,ARID3A,BMI1,BRD4,CC2D1A,CHD4,CREB1,CTCF,DPF2,EGR1,EWSR1,GABPB1,GMEB1,MEF2A,NFIC,NONO,NR3C1,OLIG2,PKNOX1,RELB,SIN3B,SMARCA5,SMC3,SOX8,SP1,SREBF2,TDP43,TRIM28,YY1,ZEB1,ZFP91,ZNF143,ZNF407	DLPFC	NOT
chr12	48189241	48190096	9	CHD4,CTCF,GMEB1,NR2F2,OLIG2,RAD21,SMARCA5,TRIM28,ZHX1	DLPFC	NOT
chr12	48197671	48198907	68	ARID1B,ARID3A,ARNT,ASH1L,ATF7,BCL11A,BRCA1,BRD4,CC2D1A,CLOCK,CREB1,CREM,CTCF,DEAF1,DPF2,E2F1,EED,EGR1,EHMT2,EWSR1,EZH2,FOXK2,GABPB1,GATA4,GATAD2A,GMEB1,KAT2B,KDM4A,KLF5,MEF2A,MITF,NCOA2,NCOR1,NEUROD1,NFIB,NFIC,NONO,NR2F1,NR3C1,OLIG2,PKNOX1,Pol2,RAD21,RB1,RELB,REST,SIN3B,SIX4,SKIL,SMARCA5,SMC3,SOX8,SP1,SP4,SRF,TDP43,TRIM28,YBX1,YY1,ZBTB7B,ZEB1,ZEB2,ZFP91,ZHX1,ZKSCAN1,ZNF143,ZNF318,ZNF384	DLPFC	HOT
chr12	48286558	48287197	1	CTCF	DLPFC	NOT
chr12	48296324	48297264	42	ARID3A,ARNT,ASH1L,ATF7,BCL11A,BRD4,CC2D1A,CHD4,CLOCK,CTCF,DPF2,EHMT2,EWSR1,GABPB1,GMEB1,HCFC1,KAT2B,NFIB,NFIC,NONO,NR2F2,Pol2,RAD21,RB1,RELB,SIN3B,SKIL,SMC3,SOX8,SREBF2,SRF,TBR1,TRIM28,YY1,ZEB1,ZEB2,ZFP91,ZHX1,ZKSCAN1,ZNF143,ZNF207,ZNF407	DLPFC	NOT
chr12	48349473	48351362	6	ARID3A,EGR1,EWSR1,NONO,OLIG2,TRIM28	DLPFC	NOT
chr12	48353278	48354133	2	OLIG2,Pol2	DLPFC	NOT
chr12	48382051	48382590	2	BCL11A,NEUROD1	DLPFC	NOT
chr12	48413796	48414570	16	ARID1B,ARNT,BCL11A,BRD4,CC2D1A,CHD4,CLOCK,CREM,DPF2,GMEB1,KAT2B,MITF,NFIB,Pol2,TBR1,ZFP91	DLPFC	NOT
chr12	48454553	48455192	2	CTCF,RAD21	DLPFC	NOT
chr12	48542309	48542706	3	CTCF,RAD21,SMC3	DLPFC	NOT
chr12	48546159	48546474	1	RAD21	DLPFC	NOT
chr12	48572221	48572864	3	RAD21,SMARCA5,TRIM28	DLPFC	NOT
chr12	48618188	48619043	7	CHD4,CTCF,OLIG2,RAD21,SMC3,TRIM28,ZFP91	DLPFC	NOT
chr12	48681747	48682756	76	ARID1B,ARID3A,ARNT,ASH1L,ASH2L,ATF7,BCL11A,BHLHE40,BMI1,BRCA1,BRD4,CC2D1A,CHD4,CLOCK,CREB1,CREM,CTCF,DEAF1,DPF2,E2F1,EED,EGR1,EHMT2,EWSR1,EZH2,FOXK2,GABPB1,GATA4,GMEB1,KAT2B,KDM4A,KLF5,MAZ,MEF2A,MEIS2,MITF,NCOA2,NCOR1,NEUROD1,NFIB,NFIC,NONO,NR2F1,NR2F2,NR3C1,OLIG2,PKNOX1,Pol2,RAD21,RB1,REST,SIN3A,SIN3B,SKIL,SMARCA5,SMC3,SOX8,SP1,SP4,SREBF2,TAF1,TCF12,TDP43,TRIM28,YBX1,YY1,ZBTB7B,ZEB1,ZEB2,ZFP91,ZHX1,ZKSCAN1,ZNF207,ZNF24,ZNF384,ZNF407	DLPFC	HOT
chr12	48716402	48717410	92	ARID1B,ARID3A,ARNT,ASCL1,ASH1L,ASH2L,ATF7,BCL11A,BHLHE40,BHLHE41,BMI1,BRCA1,BRD4,CC2D1A,CHD4,CLOCK,CREB1,CREM,CTCF,DEAF1,DPF2,E2F1,EED,EGR1,EHMT2,EWSR1,EZH2,FOXK2,GABPB1,GATA4,GATAD2A,GATAD2B,GMEB1,HCFC1,HNRNPK,KAT2B,KDM4A,KLF16,KLF5,MAZ,MEF2A,MEIS2,MITF,NCOA2,NCOR1,NEUROD1,NFIB,NFIC,NONO,NR2F1,NR2F2,NR3C1,NRF1,OLIG2,PKNOX1,Pol2,RAD21,RB1,RELB,REST,SIN3A,SIN3B,SIRT1,SIX4,SKIL,SMARCA5,SMC3,SOX8,SP1,SP4,SREBF2,SRF,TAF1,TBR1,TCF12,TDP43,TRIM28,YBX1,YBX3,YY1,ZBTB7B,ZEB1,ZEB2,ZFP91,ZHX1,ZNF143,ZNF207,ZNF24,ZNF318,ZNF384,ZNF407,ZNF592	DLPFC	HOT
chr12	48753471	48753889	4	CTCF,RAD21,SMC3,ZNF384	DLPFC	NOT
chr12	48779826	48780289	1	NR2F2	DLPFC	NOT
chr12	48788656	48789540	18	ARID3A,EWSR1,GABPB1,GMEB1,KAT2B,MAZ,NEUROD1,NONO,NR2F2,NR3C1,OLIG2,Pol2,RELB,SMC3,SP1,TDP43,TRIM28,ZFP91	DLPFC	NOT
chr12	48795744	48796279	6	CTCF,RAD21,SMC3,TRIM28,ZHX1,ZNF384	DLPFC	NOT
chr12	48814425	48815248	13	ARNT,CC2D1A,CHD4,CTCF,EWSR1,MAZ,NEUROD1,RAD21,SIN3A,SKIL,SMC3,TDP43,YY1	DLPFC	NOT
chr12	48818202	48819540	3	ARID3A,CTCF,NCOR1	DLPFC	NOT
chr12	48851794	48852672	81	ARID1B,ARID3A,ARNT,ASCL1,ASH1L,ASH2L,ATF7,BCL11A,BHLHE41,BMI1,BRCA1,BRD4,CC2D1A,CHD4,CLOCK,CREB1,CREM,CTCF,DEAF1,DPF2,E2F1,EGR1,EHMT2,EWSR1,FOXK2,GABPB1,GATAD2A,GMEB1,HCFC1,KAT2B,KDM4A,KLF5,MAZ,MEF2A,MEIS2,MITF,NCOA2,NCOR1,NEUROD1,NFIB,NFIC,NONO,NR2F1,NR2F2,NR3C1,OLIG2,PKNOX1,Pol2,RAD21,RB1,RELB,REST,SIN3A,SIN3B,SIRT1,SKIL,SMARCA5,SMC3,SOX8,SP1,SP4,SREBF2,SRF,TAF1,TBR1,TCF12,TDP43,TRIM28,YBX3,YY1,ZBTB7B,ZEB1,ZFP91,ZHX1,ZKSCAN1,ZNF143,ZNF207,ZNF24,ZNF318,ZNF384,ZNF407	DLPFC	HOT
chr12	48852901	48853872	28	ARID3A,ATF7,BRD4,CHD4,CLOCK,CTCF,EWSR1,GMEB1,HCFC1,KAT2B,KDM4A,MEF2A,NFIC,NONO,OLIG2,RAD21,SIN3A,SIN3B,SKIL,SMARCA5,SMC3,SOX8,TRIM28,ZFP91,ZHX1,ZNF143,ZNF24,ZNF407	DLPFC	NOT
chr12	48865579	48866455	72	ARID1B,ARID3A,ARNT,ASCL1,ASH1L,ASH2L,ATF7,BCL11A,BMI1,BRCA1,BRD4,CHD4,CLOCK,CREB1,CREM,CTCF,DEAF1,DPF2,EGR1,EWSR1,EZH2,FOXK2,GABPB1,GATA4,GMEB1,KAT2B,KDM4A,KLF5,MAZ,MEF2A,MEIS2,MITF,NCOA2,NCOR1,NEUROD1,NFIB,NFIC,NONO,NR2F1,NR3C1,OLIG2,PKNOX1,Pol2,RAD21,RB1,RELB,SIN3A,SIN3B,SMARCA5,SMC3,SOX8,SP1,SP4,SREBF2,SRF,TAF1,TBR1,TCF12,TDP43,TRIM28,YBX1,YY1,ZBTB7B,ZEB1,ZFP91,ZHX1,ZKSCAN1,ZNF143,ZNF24,ZNF318,ZNF407,ZNF592	DLPFC	HOT
chr12	48873126	48873665	1	BCL11A	DLPFC	NOT
chr12	48889522	48891287	29	ARID1B,ARNT,ASH1L,BCL11A,BMI1,BRCA1,BRD4,CHD4,CTCF,DPF2,EWSR1,GMEB1,MAZ,NEUROD1,NONO,OLIG2,Pol2,RAD21,SMARCA5,SMC3,SP1,TBR1,TDP43,TRIM28,ZBTB7B,ZEB1,ZFP91,ZNF143,ZNF24	DLPFC	NOT
chr12	48903655	48904505	14	ARNT,CHD4,CTCF,EWSR1,GABPB1,GMEB1,NEUROD1,RAD21,SIN3B,SMARCA5,SMC3,SP1,SP4,TRIM28	DLPFC	NOT
chr12	48924436	48925075	1	CTCF	DLPFC	NOT
chr12	48934207	48934846	1	CTCF	DLPFC	NOT
chr12	48936373	48936768	3	CTCF,RAD21,SMC3	DLPFC	NOT
chr12	48942958	48943813	1	OLIG2	DLPFC	NOT
chr12	48946192	48946695	1	SIN3B	DLPFC	NOT
chr12	48956159	48958158	56	ARID3A,ARNT,ASH1L,ASH2L,ATF7,BCL11A,BHLHE41,BMI1,BRCA1,BRD4,CC2D1A,CHD4,CLOCK,CREB1,CREM,CTCF,DEAF1,DPF2,EGR1,EWSR1,GABPB1,GMEB1,KAT2B,KDM4A,MAZ,MEF2A,NCOR1,NEUROD1,NFIC,NONO,NR3C1,OLIG2,PKNOX1,Pol2,RAD21,RB1,RELB,REST,SIN3A,SIN3B,SKIL,SMC3,SOX8,SP1,SP4,TBR1,TDP43,TRIM28,YBX1,YY1,ZEB1,ZFP91,ZHX1,ZNF143,ZNF24,ZNF407	DLPFC	HOT
chr12	48965515	48965738	1	CTCF	DLPFC	NOT
chr12	48969707	48970530	3	CTCF,EWSR1,ZBTB7B	DLPFC	NOT
chr12	48971070	48971725	1	TAF1	DLPFC	NOT
chr12	48974083	48974449	3	CTCF,RAD21,SMC3	DLPFC	NOT
chr12	48976306	48976945	1	CTCF	DLPFC	NOT
chr12	48977971	48978322	2	CTCF,SMC3	DLPFC	NOT
chr12	48978479	48978968	1	BMI1	DLPFC	NOT
chr12	48988041	48988453	3	CTCF,RAD21,SMC3	DLPFC	NOT
chr12	48995131	48996204	13	ARID3A,BMI1,CHD4,CLOCK,CTCF,EWSR1,GMEB1,OLIG2,RAD21,SMARCA5,SMC3,SP1,TRIM28	DLPFC	NOT
chr12	48996562	48997330	6	ARID3A,CHD4,CTCF,RAD21,SMC3,YY1	DLPFC	NOT
chr12	48998587	48998990	1	NONO	DLPFC	NOT
chr12	48999092	49000068	2	CLOCK,EWSR1	DLPFC	NOT
chr12	49018390	49019273	83	ARID1B,ARID3A,ARNT,ASCL1,ASH1L,ASH2L,ATF7,BCL11A,BHLHE40,BHLHE41,BMI1,BRCA1,BRD4,CC2D1A,CHD4,CLOCK,CREB1,CREM,CTCF,DEAF1,DPF2,EED,EGR1,EHMT2,EWSR1,EZH2,FOXK2,GABPB1,GATA4,GATAD2A,GATAD2B,GMEB1,HCFC1,KAT2B,KDM4A,KLF5,MAZ,MEF2A,MITF,NCOA2,NCOR1,NEUROD1,NFIB,NONO,NR2F2,NR3C1,NRF1,OLIG2,PKNOX1,Pol2,RAD21,RB1,RELB,REST,SIN3A,SIN3B,SIX4,SKIL,SMARCA5,SMC3,SOX8,SP1,SP4,SREBF2,SRF,TAF1,TBR1,TCF12,TDP43,TRIM28,YBX1,YY1,ZBTB7B,ZEB1,ZFP91,ZHX1,ZKSCAN1,ZNF143,ZNF207,ZNF24,ZNF318,ZNF384,ZNF407	DLPFC	HOT
chr12	49019833	49020472	1	CTCF	DLPFC	NOT
chr12	49033485	49034544	9	ARNT,BRD4,GMEB1,MEF2A,MITF,NCOA2,OLIG2,SOX8,ZNF24	DLPFC	NOT
chr12	49043587	49044326	4	CHD4,CTCF,RAD21,SMC3	DLPFC	NOT
chr12	49055790	49056633	29	ARID3A,ARNT,ATF7,BCL11A,BRD4,CREB1,EGR1,EWSR1,GABPB1,GMEB1,HCFC1,KAT2B,MEF2A,NEUROD1,NONO,NR3C1,NRF1,Pol2,RELB,SIN3A,SIN3B,SP1,SP4,TAF1,TRIM28,YY1,ZEB1,ZFP91,ZNF143	DLPFC	NOT
chr12	49060317	49061450	89	ARID1B,ARID3A,ARNT,ASCL1,ASH1L,ASH2L,ATF7,BCL11A,BHLHE40,BHLHE41,BMI1,BRCA1,BRD4,CC2D1A,CHD4,CLOCK,CREB1,CREM,CTCF,DPF2,E2F1,EED,EGR1,EHMT2,EWSR1,EZH2,FOXK2,GABPB1,GATA4,GATAD2A,GMEB1,HCFC1,HNRNPK,KAT2B,KDM4A,KLF5,MAZ,MEF2A,MEIS2,MITF,NCOA2,NCOR1,NEUROD1,NFIB,NFIC,NONO,NR2F1,NR2F2,NR3C1,NRF1,OLIG2,PKNOX1,Pol2,RAD21,RB1,RELB,SIN3A,SIN3B,SIX4,SKIL,SMARCA5,SMC3,SOX8,SP1,SP4,SREBF2,SRF,TAF1,TBR1,TCF12,TDP43,TRIM28,YBX1,YBX3,YY1,ZBTB7B,ZEB1,ZEB2,ZFP91,ZHX1,ZKSCAN1,ZNF143,ZNF207,ZNF24,ZNF318,ZNF384,ZNF407,ZNF592,ZSCAN29	DLPFC	HOT
chr12	49063686	49064529	14	CHD4,CTCF,EWSR1,GMEB1,KAT2B,NEUROD1,RAD21,SKIL,SMARCA5,SMC3,SOX8,SP1,TAF1,TRIM28	DLPFC	NOT
chr12	49069692	49070451	85	ARID1B,ARID3A,ARNT,ASCL1,ASH1L,ASH2L,ATF7,BCL11A,BHLHE40,BHLHE41,BMI1,BRCA1,BRD4,CC2D1A,CHD4,CLOCK,CREB1,CREM,CTCF,DPF2,E2F1,EGR1,EHMT2,EWSR1,EZH2,FOXK2,GABPB1,GATA4,GATAD2B,GMEB1,HCFC1,HNRNPK,KAT2B,KDM4A,KLF5,MAZ,MEF2A,MEIS2,MITF,NCOA2,NCOR1,NEUROD1,NFIB,NFIC,NONO,NR2F2,NR3C1,NRF1,OLIG2,Pol2,RAD21,RB1,RELB,REST,SIN3A,SIN3B,SIX4,SKIL,SMARCA5,SMC3,SOX8,SP1,SP4,SREBF2,SRF,TAF1,TBR1,TCF12,TDP43,TRIM28,YBX1,YBX3,YY1,ZBTB7B,ZEB1,ZFP91,ZHX1,ZKSCAN1,ZNF143,ZNF207,ZNF24,ZNF318,ZNF384,ZNF407,ZNF592	DLPFC	HOT
chr12	49088007	49089004	40	ARID1B,ARNT,ATF7,BCL11A,BMI1,BRD4,CC2D1A,CHD4,CLOCK,CTCF,DPF2,EED,EWSR1,GMEB1,MEF2A,NCOA2,NEUROD1,NONO,NR3C1,NRF1,OLIG2,Pol2,RAD21,RB1,RELB,SIN3B,SKIL,SMARCA5,SMC3,SOX8,SP1,SP4,TAF1,TDP43,TRIM28,ZBTB7B,ZFP91,ZHX1,ZNF24,ZNF407	DLPFC	NOT
chr12	49089842	49090759	3	BMI1,CTCF,SMC3	DLPFC	NOT
chr12	49091731	49092502	3	BMI1,GMEB1,SMC3	DLPFC	NOT
chr12	49097682	49098624	5	BMI1,CTCF,EWSR1,RAD21,SMC3	DLPFC	NOT
chr12	49109994	49111419	70	ARID1B,ARID3A,ARNT,ASH2L,ATF7,BCL11A,BHLHE41,BMI1,BRCA1,BRD4,CC2D1A,CHD4,CLOCK,CREB1,CREM,CTCF,DEAF1,DPF2,E2F1,EWSR1,EZH2,FOXK2,GATA4,GATAD2B,GMEB1,KAT2B,KLF5,MAZ,MEF2A,NCOR1,NEUROD1,NFIB,NFIC,NONO,NR2F2,NR3C1,OLIG2,PKNOX1,Pol2,RAD21,RB1,RELB,SIN3A,SIN3B,SKIL,SMARCA5,SMC3,SOX8,SP1,SP4,SREBF2,SRF,TAF1,TBR1,TCF12,TRIM28,YBX1,YY1,ZBTB7B,ZEB1,ZEB2,ZFP91,ZHX1,ZKSCAN1,ZNF207,ZNF24,ZNF318,ZNF384,ZNF407,ZNF592	DLPFC	HOT
chr12	49120861	49121733	5	CHD4,CTCF,RAD21,SMC3,SP1	DLPFC	NOT
chr12	49130065	49132064	80	ARID1B,ARID3A,ASCL1,ASH1L,ATF7,BCL11A,BHLHE40,BHLHE41,BMI1,BRCA1,BRD4,CC2D1A,CHD4,CLOCK,CREB1,CREM,CTCF,DEAF1,DPF2,E2F1,EED,EGR1,EWSR1,FOXK2,GABPB1,GATA4,GATAD2A,GMEB1,KAT2B,KDM4A,KLF5,MAZ,MEF2A,MEIS2,MITF,NCOA2,NCOR1,NEUROD1,NFIC,NONO,NR2F1,NR2F2,NR3C1,NRF1,OLIG2,PKNOX1,Pol2,RAD21,RB1,RELB,REST,SIN3A,SIN3B,SIX4,SKIL,SMARCA5,SMC3,SOX8,SP1,SP4,SREBF2,SRF,TAF1,TBR1,TCF12,TDP43,TRIM28,YBX1,YY1,ZBTB7B,ZEB1,ZEB2,ZFP91,ZHX1,ZKSCAN1,ZNF143,ZNF24,ZNF318,ZNF384,ZNF407	DLPFC	HOT
chr12	49132065	49132280	1	SIN3B	DLPFC	NOT
chr12	49184918	49185447	1	SOX8	DLPFC	NOT
chr12	49186383	49186946	2	SMC3,SREBF2	DLPFC	NOT
chr12	49187014	49188632	62	ARID1B,ARID3A,ARNT,ASCL1,ASH2L,ATF7,BHLHE41,BMI1,BRCA1,BRD4,CHD4,CLOCK,CREB1,CREM,DPF2,EHMT2,EWSR1,FOXK2,GATA4,GMEB1,KAT2B,KDM4A,KLF5,MEF2A,MEIS2,MITF,NCOA2,NCOR1,NEUROD1,NFIB,NFIC,NONO,NR2F2,NR3C1,OLIG2,Pol2,RAD21,RELB,SIN3B,SIX4,SKIL,SMARCA5,SMC3,SOX8,SP1,TAF1,TCF12,TDP43,TRIM28,YBX1,YY1,ZBTB7B,ZEB1,ZEB2,ZFP91,ZHX1,ZKSCAN1,ZNF207,ZNF24,ZNF318,ZNF384,ZNF407	DLPFC	HOT
chr12	49188784	49189650	75	ARID1B,ARID3A,ARNT,ASCL1,ASH1L,ASH2L,ATF7,BCL11A,BHLHE41,BMI1,BRCA1,BRD4,CC2D1A,CHD4,CLOCK,CREB1,CREM,DPF2,E2F1,EWSR1,EZH2,FOXK2,GATA4,GATAD2B,GMEB1,KAT2B,KDM4A,KLF5,MAZ,MEF2A,MEIS2,MITF,NCOA2,NCOR1,NEUROD1,NFIC,NONO,NR2F1,NR2F2,NR3C1,OLIG2,PKNOX1,Pol2,RAD21,RB1,RELB,SIN3A,SIN3B,SIX4,SKIL,SMARCA5,SMC3,SOX8,SP1,SP4,SREBF2,TAF1,TBR1,TCF12,TDP43,TRIM28,YBX1,YY1,ZBTB7B,ZEB1,ZEB2,ZFP91,ZHX1,ZKSCAN1,ZNF143,ZNF207,ZNF24,ZNF318,ZNF384,ZNF407	DLPFC	HOT
chr12	49190086	49190807	1	ZNF24	DLPFC	NOT
chr12	49198583	49199598	23	ARID3A,BRD4,CHD4,DPF2,EHMT2,GMEB1,NFIC,NONO,NR3C1,OLIG2,Pol2,RAD21,RELB,SIX4,SKIL,SMARCA5,SMC3,SOX8,SP1,TAF1,TRIM28,ZFP91,ZHX1	DLPFC	NOT
chr12	49201083	49201877	7	DPF2,GMEB1,NCOR1,Pol2,SIN3B,SKIL,SMARCA5	DLPFC	NOT
chr12	49214594	49215867	36	ARID1B,ARID3A,ASH1L,ATF7,BRD4,CHD4,CREM,EHMT2,EWSR1,GMEB1,KAT2B,KDM4A,MEIS2,MITF,NCOA2,NCOR1,NFIB,NFIC,NONO,OLIG2,Pol2,RAD21,SIX4,SKIL,SMARCA5,SMC3,SOX8,SP1,TAF1,TDP43,TRIM28,ZEB2,ZFP91,ZKSCAN1,ZNF24,ZNF384	DLPFC	NOT
chr12	49222340	49223350	48	ARID1B,ARID3A,ARNT,ASH1L,BCL11A,BMI1,BRCA1,BRD4,CC2D1A,CHD4,CLOCK,CREM,DPF2,EED,EWSR1,GATAD2A,GMEB1,KAT2B,MEIS2,MITF,NCOA2,NCOR1,NEUROD1,NFIC,NONO,NR3C1,OLIG2,Pol2,RAD21,RELB,SIX4,SKIL,SMARCA5,SMC3,SOX8,SP4,TAF1,TBR1,TDP43,TRIM28,YY1,ZBTB7B,ZEB2,ZFP91,ZNF207,ZNF24,ZNF384,ZNF407	DLPFC	HOT
chr12	49227322	49228302	2	CHD4,Pol2	DLPFC	NOT
chr12	49232744	49233640	43	ARID3A,ASH1L,BCL11A,BMI1,BRCA1,BRD4,CC2D1A,CHD4,CLOCK,CREM,CTCF,DPF2,E2F1,EHMT2,EWSR1,GMEB1,KAT2B,KDM4A,MEF2A,MEIS2,NCOR1,NFIC,NONO,NR2F2,NR3C1,Pol2,RAD21,SKIL,SMARCA5,SMC3,SOX8,SP1,TAF1,TDP43,TRIM28,YBX1,YY1,ZEB1,ZEB2,ZFP91,ZNF24,ZNF384,ZNF407	DLPFC	NOT
chr12	49233641	49235640	62	ARID1B,ARID3A,ASH1L,ATF7,BCL11A,BHLHE41,BMI1,BRCA1,BRD4,CC2D1A,CHD4,CLOCK,CREB1,CREM,CTCF,DEAF1,DPF2,EHMT2,EWSR1,FOXK2,GATA4,KAT2B,MAZ,MEF2A,MEIS2,MITF,NCOA2,NCOR1,NEUROD1,NFIC,NONO,NR2F2,NR3C1,OLIG2,PKNOX1,Pol2,RAD21,RB1,RELB,SIN3A,SIN3B,SKIL,SMARCA5,SMC3,SP1,SP4,SREBF2,TBR1,TCF12,TDP43,TRIM28,YBX1,YY1,ZBTB7B,ZEB1,ZFP91,ZHX1,ZNF207,ZNF24,ZNF318,ZNF384,ZNF407	DLPFC	HOT
chr12	49235641	49235765	1	ZNF207	DLPFC	NOT
chr12	49264987	49265555	2	NR2F2,RB1	DLPFC	NOT
chr12	49268513	49269028	1	ATF7	DLPFC	NOT
chr12	49279623	49280322	3	RB1,SIN3B,TBR1	DLPFC	NOT
chr12	49288293	49288822	3	CTCF,RAD21,SMC3	DLPFC	NOT
chr12	49296423	49297167	2	CTCF,SMC3	DLPFC	NOT
chr12	49322694	49323595	85	ARID1B,ARID3A,ARNT,ASH1L,ASH2L,ATF7,BCL11A,BHLHE40,BHLHE41,BMI1,BRCA1,BRD4,CC2D1A,CHD4,CLOCK,CREB1,CREM,CTCF,DEAF1,DPF2,E2F1,EGR1,EHMT2,EWSR1,EZH2,FOXK2,GABPB1,GATA4,GATAD2A,GMEB1,HCFC1,KAT2B,KDM4A,KLF16,KLF5,MAZ,MEF2A,MEIS2,MITF,NCOA2,NCOR1,NEUROD1,NFIB,NFIC,NONO,NR2F1,NR3C1,OLIG2,PKNOX1,Pol2,RAD21,RB1,RELB,REST,SIN3A,SIN3B,SIX4,SKIL,SMARCA5,SMC3,SOX8,SP1,SP4,SREBF2,SRF,TAF1,TBR1,TCF12,TDP43,TRIM28,YBX1,YBX3,YY1,ZBTB7B,ZEB1,ZFP91,ZHX1,ZKSCAN1,ZNF143,ZNF207,ZNF24,ZNF318,ZNF384,ZNF407,ZNF592	DLPFC	HOT
chr12	49331454	49332193	6	CHD4,CTCF,RAD21,SMC3,TRIM28,ZHX1	DLPFC	NOT
chr12	49336848	49337589	17	ARID3A,BMI1,CHD4,CTCF,DPF2,GMEB1,MAZ,NONO,Pol2,RAD21,SIN3A,SKIL,SMC3,SOX8,SP1,TRIM28,ZNF24	DLPFC	NOT
chr12	49342314	49343033	4	CTCF,GMEB1,SMC3,ZFP91	DLPFC	NOT
chr12	49345740	49346229	1	BMI1	DLPFC	NOT
chr12	49346563	49347342	1	BMI1	DLPFC	NOT
chr12	49347489	49348253	77	ARID1B,ARID3A,ARNT,ASCL1,ASH1L,ASH2L,ATF7,BCL11A,BHLHE40,BHLHE41,BMI1,BRCA1,BRD4,CC2D1A,CHD4,CLOCK,CREB1,CREM,CTCF,DEAF1,DPF2,E2F1,EED,EGR1,EHMT2,EWSR1,FOXK2,GABPB1,GATAD2A,GATAD2B,GMEB1,HNRNPK,KAT2B,KDM4A,MAZ,MEF2A,MITF,NCOA2,NCOR1,NEUROD1,NFIB,NFIC,NONO,NR2F2,NR3C1,OLIG2,PKNOX1,Pol2,RAD21,RB1,RELB,REST,SIN3A,SIN3B,SKIL,SMARCA5,SMC3,SOX8,SP1,SP4,TBR1,TCF12,TDP43,TRIM28,YBX1,YY1,ZBTB7B,ZEB1,ZEB2,ZFP91,ZHX1,ZKSCAN1,ZNF207,ZNF24,ZNF318,ZNF384,ZNF407	DLPFC	HOT
chr12	49356956	49357595	1	CTCF	DLPFC	NOT
chr12	49358434	49359312	5	CTCF,OLIG2,RAD21,SMARCA5,SMC3	DLPFC	NOT
chr12	49366395	49367673	32	ARID3A,ARNT,ASCL1,ASH2L,BCL11A,BHLHE41,BMI1,CHD4,CTCF,DEAF1,DPF2,EED,EWSR1,GATA4,GMEB1,KAT2B,KDM4A,MITF,NCOA2,NCOR1,OLIG2,RAD21,RELB,SIN3A,SIN3B,SMC3,TAF1,TDP43,TRIM28,YY1,ZFP91,ZNF24	DLPFC	NOT
chr12	49424813	49425208	1	TBR1	DLPFC	NOT
chr12	49462279	49462808	1	SMC3	DLPFC	NOT
chr12	49496497	49497352	1	OLIG2	DLPFC	NOT
chr12	49513846	49514701	7	CTCF,OLIG2,RAD21,SMARCA5,SMC3,TRIM28,ZHX1	DLPFC	NOT
chr12	49517834	49518257	1	KLF5	DLPFC	NOT
chr12	49527573	49528132	1	MAZ	DLPFC	NOT
chr12	49537673	49538212	1	BCL11A	DLPFC	NOT
chr12	49538695	49539254	2	MAZ,ZFP91	DLPFC	NOT
chr12	49548750	49549657	13	ASH2L,BCL11A,CTCF,EWSR1,GMEB1,MAZ,NONO,RAD21,SMARCA5,SMC3,SP1,SREBF2,YY1	DLPFC	NOT
chr12	49551800	49552741	4	BCL11A,OLIG2,SIN3B,SMC3	DLPFC	NOT
chr12	49554102	49555393	1	EWSR1	DLPFC	NOT
chr12	49557672	49558311	2	CTCF,SMC3	DLPFC	NOT
chr12	49564995	49565578	8	ARID1B,ARID3A,BCL11A,CLOCK,EGR1,NR3C1,SMC3,TBR1	DLPFC	NOT
chr12	49567524	49568600	72	ARID1B,ARID3A,ARNT,ASCL1,ASH1L,ASH2L,ATF7,BCL11A,BHLHE41,BMI1,BRCA1,BRD4,CC2D1A,CHD4,CLOCK,CREB1,CREM,CTCF,DPF2,EGR1,EHMT2,EWSR1,FOXK2,GABPB1,GMEB1,HCFC1,KAT2B,KDM4A,KLF5,MAZ,MEF2A,MITF,NCOA2,NCOR1,NEUROD1,NFIB,NFIC,NONO,NR2F2,NR3C1,NRF1,OLIG2,PKNOX1,Pol2,RAD21,RB1,RELB,REST,SIN3A,SKIL,SMARCA5,SMC3,SOX8,SP1,SP4,SRF,TAF1,TBR1,TDP43,TRIM28,YBX1,YY1,ZBTB7B,ZEB1,ZFP91,ZHX1,ZKSCAN1,ZNF143,ZNF207,ZNF24,ZNF384,ZNF407	DLPFC	HOT
chr12	49580324	49581156	7	CHD4,CTCF,NONO,RAD21,SMC3,TRIM28,ZHX1	DLPFC	NOT
chr12	49583160	49583941	12	CHD4,CTCF,DPF2,GMEB1,MITF,NFIC,OLIG2,SMARCA5,SMC3,SREBF2,TRIM28,ZFP91	DLPFC	NOT
chr12	49622752	49623927	33	ARID3A,ARNT,ATF7,CHD4,CLOCK,CREB1,CTCF,DEAF1,EGR1,EWSR1,FOXK2,GATA4,GMEB1,KDM4A,MAZ,NEUROD1,NONO,NR2F2,OLIG2,Pol2,RB1,RELB,SKIL,SMARCA5,SMC3,SP1,SREBF2,TAF1,TCF12,TDP43,TRIM28,YBX1,YY1	DLPFC	NOT
chr12	49636664	49637578	9	CTCF,GMEB1,OLIG2,Pol2,RAD21,SMARCA5,SMC3,SP1,ZFP91	DLPFC	NOT
chr12	49644279	49645180	12	BRD4,CHD4,CTCF,GMEB1,NEUROD1,OLIG2,PKNOX1,RAD21,SKIL,SMARCA5,SMC3,SP1	DLPFC	NOT
chr12	49648216	49648955	1	Pol2	DLPFC	NOT
chr12	49662754	49663660	21	ARID3A,BRD4,CC2D1A,CHD4,CLOCK,CREM,DPF2,EED,EWSR1,FOXK2,GABPB1,GMEB1,MEF2A,NFIB,NONO,NR2F2,SMC3,SP1,TCF12,YBX1,ZBTB7B	DLPFC	NOT
chr12	49672189	49672708	1	BRD4	DLPFC	NOT
chr12	49673263	49674146	82	ARID1B,ARID3A,ARNT,ASCL1,ASH1L,ASH2L,ATF7,BCL11A,BHLHE40,BMI1,BRCA1,BRD4,CC2D1A,CHD4,CLOCK,CREB1,CREM,CTCF,DPF2,E2F1,EED,EHMT2,EWSR1,FOXK2,GABPB1,GATA4,GATAD2A,GATAD2B,GMEB1,HNRNPK,KAT2B,KDM4A,KLF5,MAZ,MEF2A,MEIS2,MITF,NCOA2,NCOR1,NEUROD1,NFIB,NFIC,NONO,NR2F2,NR3C1,NRF1,OLIG2,PKNOX1,Pol2,RAD21,RB1,RELB,REST,SIN3A,SIN3B,SIX4,SKIL,SMARCA5,SMC3,SOX8,SP1,SP4,SREBF2,SRF,TAF1,TBR1,TCF12,TDP43,TRIM28,YBX1,YY1,ZBTB7B,ZEB1,ZEB2,ZFP91,ZHX1,ZKSCAN1,ZNF207,ZNF24,ZNF318,ZNF384,ZNF407	DLPFC	HOT
chr12	49698891	49699918	11	CREM,EED,EHMT2,EWSR1,NCOR1,RB1,RELB,SMC3,SRF,YBX1,YY1	DLPFC	NOT
chr12	49705253	49706929	8	CHD4,CTCF,EWSR1,NONO,RAD21,SKIL,SMC3,ZBTB7B	DLPFC	NOT
chr12	49707311	49707934	25	ARID3A,CHD4,CREB1,CTCF,DPF2,E2F1,EWSR1,GMEB1,NCOR1,NEUROD1,NONO,NR2F2,OLIG2,PKNOX1,Pol2,RAD21,SIN3A,SMC3,SP1,TAF1,TRIM28,YY1,ZEB2,ZFP91,ZNF24	DLPFC	NOT
chr12	49741094	49742246	87	ARID1B,ARID3A,ARNT,ASCL1,ASH1L,ASH2L,ATF7,BCL11A,BHLHE40,BHLHE41,BMI1,BRCA1,BRD4,CC2D1A,CHD4,CLOCK,CREB1,CREM,CTCF,DEAF1,DPF2,E2F1,EGR1,EHMT2,EWSR1,EZH2,FOXK2,GABPB1,GATA4,GATAD2A,GMEB1,HCFC1,HNRNPK,KAT2B,KDM4A,KLF5,MAZ,MEF2A,MITF,NCOA2,NCOR1,NEUROD1,NFIB,NFIC,NONO,NR2F1,NR2F2,NR3C1,NRF1,OLIG2,PKNOX1,Pol2,RAD21,RB1,RELB,REST,SIN3A,SIN3B,SIX4,SKIL,SMARCA5,SMC3,SOX8,SP1,SP4,SREBF2,SRF,TAF1,TBR1,TCF12,TDP43,TRIM28,YBX1,YY1,ZBTB7B,ZEB1,ZEB2,ZFP91,ZHX1,ZKSCAN1,ZNF143,ZNF207,ZNF24,ZNF318,ZNF384,ZNF407,ZNF592	DLPFC	HOT
chr12	49763029	49763398	2	CTCF,SMC3	DLPFC	NOT
chr12	49776186	49777125	9	CHD4,CTCF,GMEB1,NONO,OLIG2,RAD21,SMARCA5,SMC3,TRIM28	DLPFC	NOT
chr12	49778140	49778507	3	CTCF,RAD21,SMC3	DLPFC	NOT
chr12	49808535	49809917	17	ARID3A,ASH1L,CHD4,DPF2,E2F1,EGR1,EWSR1,MAZ,NONO,OLIG2,RAD21,RELB,SMARCA5,SMC3,SP1,TRIM28,ZNF24	DLPFC	NOT
chr12	49821296	49821825	3	BHLHE41,RAD21,SMC3	DLPFC	NOT
chr12	49824817	49825816	3	GMEB1,NONO,SMC3	DLPFC	NOT
chr12	49827542	49829093	73	ARID1B,ARID3A,ARNT,ASH1L,ASH2L,ATF7,BCL11A,BHLHE40,BHLHE41,BMI1,BRCA1,BRD4,CC2D1A,CHD4,CLOCK,CREB1,CREM,CTCF,DEAF1,DPF2,EGR1,EHMT2,EWSR1,FOXK2,GABPB1,GATA4,GMEB1,KAT2B,KDM4A,KLF5,MAZ,MEF2A,MITF,NCOA2,NCOR1,NEUROD1,NFIB,NFIC,NONO,NR2F2,NR3C1,NRF1,OLIG2,Pol2,RAD21,RB1,RELB,SIN3A,SIN3B,SIX4,SKIL,SMARCA5,SMC3,SOX8,SP1,SP4,SREBF2,SRF,TAF1,TDP43,TRIM28,YBX1,YY1,ZBTB7B,ZEB1,ZFP91,ZHX1,ZKSCAN1,ZNF24,ZNF318,ZNF384,ZNF407,ZNF592	DLPFC	HOT
chr12	49838997	49839376	2	CTCF,RAD21	DLPFC	NOT
chr12	49842216	49843580	85	ARID1B,ARID3A,ARNT,ASCL1,ASH1L,ASH2L,ATF7,BCL11A,BHLHE40,BHLHE41,BMI1,BRCA1,BRD4,CC2D1A,CHD4,CLOCK,CREB1,CREM,CTCF,DEAF1,DPF2,E2F1,EED,EGR1,EHMT2,EWSR1,EZH2,FOXK2,GABPB1,GATA4,GATAD2A,GMEB1,HCFC1,HNRNPK,KAT2B,KDM4A,KLF5,MAZ,MEF2A,MEIS2,NCOA2,NCOR1,NEUROD1,NFIB,NFIC,NONO,NR2F1,NR2F2,NR3C1,NRF1,OLIG2,PKNOX1,Pol2,RAD21,RB1,RELB,REST,SIN3A,SIN3B,SIX4,SKIL,SMARCA5,SMC3,SOX8,SP1,SP4,SRF,TAF1,TBR1,TCF12,TDP43,TRIM28,YBX1,YY1,ZEB1,ZEB2,ZFP91,ZHX1,ZKSCAN1,ZNF143,ZNF207,ZNF24,ZNF318,ZNF384,ZNF407	DLPFC	HOT
chr12	49864027	49864882	1	OLIG2	DLPFC	NOT
chr12	49866896	49867719	17	ARNT,ASCL1,CHD4,CTCF,EWSR1,GMEB1,KAT2B,NEUROD1,NONO,NR2F2,Pol2,RAD21,SIN3B,SMC3,TRIM28,ZBTB7B,ZHX1	DLPFC	NOT
chr12	49868804	49869918	18	ARID1B,ARID3A,ARNT,CLOCK,CREM,CTCF,DPF2,GMEB1,KAT2B,NFIB,NFIC,NR2F2,OLIG2,Pol2,RB1,REST,SMC3,TDP43	DLPFC	NOT
chr12	49872743	49873880	3	CTCF,OLIG2,Pol2	DLPFC	NOT
chr12	49874288	49875162	31	ARID1B,ARID3A,ARNT,ASCL1,ATF7,BRD4,CHD4,CREM,CTCF,DPF2,EGR1,EWSR1,GMEB1,MEF2A,MITF,NONO,OLIG2,Pol2,RAD21,RELB,SKIL,SMARCA5,SMC3,SOX8,SP1,TRIM28,ZBTB7B,ZEB2,ZHX1,ZNF24,ZNF318	DLPFC	NOT
chr12	49880528	49881383	2	OLIG2,TRIM28	DLPFC	NOT
chr12	49902094	49903526	18	ARID3A,ATF7,BCL11A,CHD4,CLOCK,CREB1,CTCF,FOXK2,GMEB1,NONO,OLIG2,RAD21,SMC3,SP1,TAF1,TBR1,TRIM28,ZNF24	DLPFC	NOT
chr12	49903527	49904693	27	ARID3A,ATF7,BRD4,CHD4,E2F1,EWSR1,GMEB1,MAZ,MEIS2,NCOR1,NONO,NR2F2,NR3C1,OLIG2,Pol2,SKIL,SMARCA5,SMC3,SOX8,SP1,SREBF2,TAF1,TCF12,TDP43,TRIM28,ZEB2,ZNF318	DLPFC	NOT
chr12	49906960	49907815	1	OLIG2	DLPFC	NOT
chr12	49945314	49946188	26	ATF7,BMI1,CHD4,CREB1,CTCF,DPF2,EWSR1,GMEB1,KAT2B,NCOA2,NEUROD1,NFIC,NONO,NR2F2,OLIG2,Pol2,RAD21,SKIL,SMARCA5,SMC3,SOX8,SP1,TRIM28,ZEB1,ZFP91,ZNF24	DLPFC	NOT
chr12	49961757	49962396	1	CTCF	DLPFC	NOT
chr12	49966801	49968038	48	ARID1B,ARID3A,ARNT,ASH2L,BHLHE41,BMI1,BRD4,CC2D1A,CHD4,CLOCK,CREM,CTCF,EWSR1,FOXK2,GMEB1,KAT2B,KDM4A,MAZ,MEF2A,MEIS2,NEUROD1,NFIB,NFIC,NONO,NR2F2,OLIG2,Pol2,RAD21,RB1,SIN3A,SIN3B,SKIL,SMARCA5,SMC3,SOX8,SP1,SREBF2,SRF,TAF1,TBR1,TDP43,TRIM28,YY1,ZEB1,ZEB2,ZFP91,ZHX1,ZNF24	DLPFC	HOT
chr12	49968382	49969924	21	ARID1B,ARID3A,CHD4,CTCF,EWSR1,GMEB1,KDM4A,MITF,NCOA2,NFIB,NONO,OLIG2,Pol2,RELB,SMC3,SOX8,TAF1,TDP43,TRIM28,ZFP91,ZNF24	DLPFC	NOT
chr12	49973991	49975464	22	ARID3A,BRD4,CC2D1A,CHD4,CTCF,DPF2,MITF,NEUROD1,NONO,NR2F2,OLIG2,Pol2,RAD21,SKIL,SMARCA5,SMC3,SOX8,TBR1,TRIM28,ZEB1,ZFP91,ZNF24	DLPFC	NOT
chr12	49978939	49979949	25	ARID1B,ASH2L,ATF7,BMI1,BRD4,CHD4,CTCF,DPF2,GMEB1,MITF,NCOA2,NFIC,NONO,OLIG2,Pol2,SKIL,SMARCA5,SMC3,SP1,TAF1,TCF12,ZFP91,ZHX1,ZNF24,ZNF384	DLPFC	NOT
chr12	49983663	49984518	1	OLIG2	DLPFC	NOT
chr12	49989637	49990256	1	NFIC	DLPFC	NOT
chr12	50004953	50005692	4	Pol2,SMARCA5,TAF1,ZNF24	DLPFC	NOT
chr12	50006345	50007336	3	MEIS2,OLIG2,TAF1	DLPFC	NOT
chr12	50013151	50014412	2	OLIG2,SMARCA5	DLPFC	NOT
chr12	50016832	50017758	10	CHD4,CREB1,CTCF,MITF,NFIC,OLIG2,RAD21,SMARCA5,SOX8,TRIM28	DLPFC	NOT
chr12	50020832	50021687	1	OLIG2	DLPFC	NOT
chr12	50025253	50026056	80	ARID1B,ARID3A,ARNT,ASCL1,ASH1L,ASH2L,ATF7,BCL11A,BHLHE41,BMI1,BRCA1,BRD4,CC2D1A,CHD4,CLOCK,CREB1,CREM,DPF2,E2F1,EHMT2,EWSR1,FOXK2,GABPB1,GATA4,GMEB1,HCFC1,KAT2B,KDM4A,KLF5,MAZ,MEF2A,MEIS2,MITF,NCOA2,NCOR1,NEUROD1,NFIB,NFIC,NONO,NR2F1,NR2F2,NR3C1,NRF1,OLIG2,PKNOX1,Pol2,RAD21,RB1,RELB,REST,SIN3A,SIN3B,SIX4,SKIL,SMARCA5,SMC3,SOX8,SP1,SP4,SREBF2,SRF,TAF1,TBR1,TCF12,TDP43,TRIM28,YBX1,YY1,ZBTB7B,ZEB1,ZEB2,ZFP91,ZHX1,ZKSCAN1,ZNF143,ZNF207,ZNF24,ZNF318,ZNF384,ZNF407	DLPFC	HOT
chr12	50038984	50039868	6	CTCF,NONO,OLIG2,RAD21,SMC3,ZHX1	DLPFC	NOT
chr12	50040056	50040695	1	CTCF	DLPFC	NOT
chr12	50055892	50057014	6	CTCF,OLIG2,RAD21,SMC3,YBX1,ZEB1	DLPFC	NOT
chr12	50057023	50057908	17	ARID3A,ATF7,BRD4,CHD4,CTCF,EGR1,MAZ,MITF,NEUROD1,NONO,RAD21,SIN3A,SMC3,TRIM28,YY1,ZEB1,ZNF24	DLPFC	NOT
chr12	50062869	50063769	5	OLIG2,Pol2,SMC3,SOX8,TCF12	DLPFC	NOT
chr12	50070211	50071085	28	ARNT,ATF7,BCL11A,BRD4,CHD4,CTCF,DPF2,EWSR1,GABPB1,GMEB1,MEF2A,NONO,NR2F2,OLIG2,RAD21,RB1,RELB,SIN3A,SKIL,SMARCA5,SMC3,SREBF2,TDP43,TRIM28,ZEB1,ZFP91,ZHX1,ZNF24	DLPFC	NOT
chr12	50074959	50075814	9	CTCF,NONO,OLIG2,Pol2,RAD21,SMARCA5,SMC3,TRIM28,ZFP91	DLPFC	NOT
chr12	50084070	50085612	67	ARID1B,ARID3A,ARNT,ASCL1,ASH1L,ASH2L,ATF7,BCL11A,BHLHE41,BMI1,BRD4,CC2D1A,CHD4,CLOCK,CREB1,CTCF,DPF2,E2F1,EGR1,EHMT2,EWSR1,FOXK2,GABPB1,GMEB1,HNRNPK,KAT2B,KDM4A,MAZ,MEF2A,MITF,NCOA2,NEUROD1,NFIB,NFIC,NONO,NR2F2,NR3C1,OLIG2,Pol2,RAD21,RB1,RELB,REST,SIN3A,SIN3B,SKIL,SMARCA5,SMC3,SOX8,SP1,SP4,SREBF2,SRF,TAF1,TBR1,TDP43,TRIM28,YBX1,YY1,ZBTB7B,ZEB1,ZFP91,ZHX1,ZKSCAN1,ZNF24,ZNF384,ZNF407	DLPFC	HOT
chr12	50087721	50088997	4	CTCF,OLIG2,RAD21,ZFP91	DLPFC	NOT
chr12	50101500	50102978	13	CLOCK,CTCF,DPF2,GMEB1,MITF,NONO,OLIG2,Pol2,SMARCA5,SMC3,YY1,ZFP91,ZNF24	DLPFC	NOT
chr12	50103530	50104660	23	ARID3A,CHD4,CREB1,CTCF,DPF2,EWSR1,GMEB1,KAT2B,MAZ,MEF2A,NONO,OLIG2,Pol2,SIN3B,SKIL,SMARCA5,SMC3,SOX8,SP1,TDP43,TRIM28,YY1,ZNF24	DLPFC	NOT
chr12	50111385	50112599	88	ARID1B,ARID3A,ARNT,ASCL1,ASH1L,ASH2L,ATF7,BCL11A,BHLHE40,BHLHE41,BMI1,BRCA1,BRD4,CC2D1A,CHD4,CLOCK,CREB1,CREM,CTCF,DEAF1,DPF2,E2F1,EGR1,EHMT2,EWSR1,EZH2,FOXK2,GABPB1,GATA4,GATAD2A,GATAD2B,GMEB1,HCFC1,KAT2B,KDM4A,KLF5,MAZ,MEF2A,MEIS2,MITF,NCOA2,NCOR1,NEUROD1,NFIB,NFIC,NONO,NR2F2,NR3C1,NRF1,OLIG2,PKNOX1,Pol2,RAD21,RB1,RELB,REST,SATB2,SIN3A,SIN3B,SIX4,SKIL,SMARCA5,SMC3,SOX8,SP1,SP4,SREBF2,SRF,TAF1,TBR1,TCF12,TDP43,TRIM28,YBX1,YY1,ZBTB7B,ZEB1,ZEB2,ZFP91,ZHX1,ZKSCAN1,ZNF143,ZNF207,ZNF24,ZNF318,ZNF384,ZNF407,ZNF592	DLPFC	HOT
chr12	50132566	50132881	2	CTCF,RAD21	DLPFC	NOT
chr12	50134956	50135720	14	ARID3A,ARNT,ATF7,CHD4,GMEB1,MAZ,MEF2A,NEUROD1,NONO,NR2F2,Pol2,SKIL,SMARCA5,SMC3	DLPFC	NOT
chr12	50167126	50168057	81	ARID3A,ARNT,ASCL1,ASH1L,ASH2L,ATF7,BCL11A,BHLHE41,BMI1,BRCA1,BRD4,CC2D1A,CHD4,CLOCK,CREB1,CREM,CTCF,DEAF1,DPF2,E2F1,EED,EGR1,EHMT2,EWSR1,FOXK2,GABPB1,GATA4,GATAD2A,GATAD2B,GMEB1,HCFC1,KAT2B,MAZ,MEF2A,MEIS2,MITF,NCOA2,NCOR1,NEUROD1,NFIB,NFIC,NONO,NR2F1,NR2F2,NR3C1,OLIG2,PKNOX1,Pol2,RAD21,RB1,RELB,REST,SIN3A,SIN3B,SIX4,SKIL,SMARCA5,SMC3,SOX8,SP1,SP4,SREBF2,SRF,TAF1,TBR1,TCF12,TDP43,TRIM28,YBX1,YY1,ZBTB7B,ZEB1,ZEB2,ZFP91,ZHX1,ZKSCAN1,ZNF143,ZNF24,ZNF318,ZNF384,ZNF407	DLPFC	HOT
chr12	50175148	50175969	10	BCL11A,CREB1,CTCF,GMEB1,NONO,RAD21,SMARCA5,SMC3,TRIM28,ZFP91	DLPFC	NOT
chr12	50187452	50187847	1	TBR1	DLPFC	NOT
chr12	50221442	50221871	1	ZFP91	DLPFC	NOT
chr12	50222218	50223090	16	ARID3A,CHD4,DPF2,EWSR1,GABPB1,GMEB1,OLIG2,RAD21,RELB,SMARCA5,SMC3,SRF,TAF1,TRIM28,ZFP91,ZNF384	DLPFC	NOT
chr12	50275602	50275905	1	NR3C1	DLPFC	NOT
chr12	50283214	50284078	37	ARID3A,ARNT,ASH2L,BHLHE41,BMI1,CC2D1A,CHD4,CLOCK,CTCF,EWSR1,GATA4,GMEB1,HNRNPK,KDM4A,MAZ,MEF2A,NCOR1,NEUROD1,NFIC,NONO,NR3C1,OLIG2,Pol2,RAD21,SIN3A,SKIL,SMC3,SOX8,TAF1,TRIM28,YY1,ZBTB7B,ZEB1,ZEB2,ZFP91,ZHX1,ZNF24	DLPFC	NOT
chr12	50314558	50315087	2	CTCF,SMC3	DLPFC	NOT
chr12	50400476	50401368	82	ARID1B,ARID3A,ARNT,ASH1L,ASH2L,ATF7,BCL11A,BHLHE40,BHLHE41,BMI1,BRCA1,BRD4,CC2D1A,CHD4,CLOCK,CREB1,CREM,CTCF,DEAF1,DPF2,E2F1,EED,EGR1,EHMT2,EWSR1,FOXK2,GABPB1,GATA4,GATAD2A,GMEB1,HCFC1,HNRNPK,KAT2B,KDM4A,KLF5,MAZ,MEF2A,MEIS2,MITF,NCOA2,NEUROD1,NFIB,NFIC,NONO,NR2F1,NR2F2,NR3C1,OLIG2,PKNOX1,Pol2,RAD21,RB1,RELB,REST,SIN3A,SIN3B,SKIL,SMARCA5,SMC3,SOX8,SP1,SP4,SREBF2,SRF,TAF1,TBR1,TCF12,TDP43,TRIM28,YBX1,YY1,ZBTB7B,ZEB1,ZEB2,ZFP91,ZHX1,ZKSCAN1,ZNF143,ZNF207,ZNF24,ZNF384,ZNF407	DLPFC	HOT
chr12	50504568	50506525	70	ARID1B,ARID3A,ARNT,ASCL1,ASH1L,ASH2L,ATF7,BCL11A,BHLHE41,BMI1,BRCA1,BRD4,CC2D1A,CHD4,CLOCK,CREB1,CREM,CTCF,DPF2,EGR1,EWSR1,FOXK2,GATA4,GMEB1,KAT2B,KDM4A,MAZ,MEF2A,MEIS2,MITF,NCOA2,NCOR1,NEUROD1,NFIC,NONO,NR2F2,NR3C1,OLIG2,Pol2,RAD21,RB1,RELB,SIN3A,SIN3B,SIX4,SKIL,SMARCA5,SMC3,SOX8,SP1,SP4,SREBF2,TBR1,TCF12,TDP43,TRIM28,YBX1,YY1,ZBTB7B,ZEB1,ZEB2,ZFP91,ZHX1,ZKSCAN1,ZNF143,ZNF207,ZNF24,ZNF318,ZNF384,ZNF592	DLPFC	HOT
chr12	50506683	50507182	1	ZNF24	DLPFC	NOT
chr12	50507213	50508509	8	ARID3A,CHD4,EWSR1,GMEB1,OLIG2,SMARCA5,SMC3,YY1	DLPFC	NOT
chr12	50517951	50518346	1	MEIS2	DLPFC	NOT
chr12	50569761	50570662	1	SMARCA5	DLPFC	NOT
chr12	50572071	50572810	4	BHLHE41,CHD4,DPF2,SMARCA5	DLPFC	NOT
chr12	50597395	50598334	3	MITF,SMC3,ZNF24	DLPFC	NOT
chr12	50599716	50600031	1	RAD21	DLPFC	NOT
chr12	50614041	50614993	6	DPF2,GMEB1,NONO,SOX8,TBR1,TRIM28	DLPFC	NOT
chr12	50619996	50620851	2	OLIG2,SMC3	DLPFC	NOT
chr12	50637914	50638369	4	CTCF,NCOA2,RAD21,SMARCA5	DLPFC	NOT
chr12	50641982	50642837	4	BRD4,OLIG2,SMC3,TRIM28	DLPFC	NOT
chr12	50659549	50661044	1	SMARCA5	DLPFC	NOT
chr12	50661662	50662673	12	CHD4,DPF2,GMEB1,MITF,OLIG2,Pol2,SMARCA5,SOX8,ZEB2,ZFP91,ZNF24,ZNF384	DLPFC	NOT
chr12	50663555	50665063	40	ARID1B,ARID3A,ASH1L,ASH2L,ATF7,BMI1,BRCA1,BRD4,CHD4,CLOCK,DPF2,EWSR1,GATA4,GMEB1,KAT2B,KDM4A,KLF5,MEF2A,MITF,NCOA2,NCOR1,NFIC,NONO,OLIG2,Pol2,RAD21,RELB,SKIL,SMARCA5,SOX8,SP1,TRIM28,YBX1,ZEB1,ZEB2,ZFP91,ZKSCAN1,ZNF24,ZNF318,ZNF384	DLPFC	NOT
chr12	50690682	50691747	30	ARID3A,ASH1L,ATF7,BRD4,CC2D1A,CHD4,DPF2,EWSR1,GMEB1,KAT2B,MEF2A,MITF,NCOA2,NEUROD1,NFIC,NONO,NR2F2,OLIG2,Pol2,RAD21,SIN3B,SMARCA5,SMC3,SOX8,TRIM28,ZEB1,ZEB2,ZFP91,ZHX1,ZNF24	DLPFC	NOT
chr12	50734510	50735153	4	CTCF,RAD21,SMARCA5,SMC3	DLPFC	NOT
chr12	50763572	50764473	59	ARID1B,ARID3A,ARNT,ASCL1,ASH1L,ATF7,BCL11A,BMI1,BRCA1,BRD4,CC2D1A,CHD4,CLOCK,CREB1,CREM,CTCF,DPF2,EGR1,EWSR1,FOXK2,GABPB1,GATA4,GMEB1,KAT2B,KDM4A,MAZ,MEF2A,MITF,NEUROD1,NFIB,NONO,NR2F1,NR2F2,NR3C1,OLIG2,Pol2,RAD21,RB1,RELB,SIN3A,SIN3B,SKIL,SMARCA5,SMC3,SOX8,SP1,SP4,TBR1,TCF12,TDP43,TRIM28,YY1,ZEB1,ZEB2,ZFP91,ZHX1,ZNF24,ZNF384,ZNF407	DLPFC	HOT
chr12	50764474	50765635	6	CTCF,NEUROD1,RAD21,SMC3,TRIM28,ZNF407	DLPFC	NOT
chr12	50787565	50787920	1	YBX3	DLPFC	NOT
chr12	50825220	50825863	5	CTCF,RAD21,SMARCA5,SMC3,ZNF384	DLPFC	NOT
chr12	50838918	50839613	2	TBR1,ZNF407	DLPFC	NOT
chr12	50842673	50843313	2	CTCF,SMC3	DLPFC	NOT
chr12	50922626	50923965	7	ARID3A,EWSR1,Pol2,SMARCA5,ZFP91,ZNF24,ZNF384	DLPFC	NOT
chr12	50924334	50925519	34	ARID1B,ARID3A,ASH1L,BMI1,BRD4,CHD4,CREM,FOXK2,GMEB1,MEF2A,MITF,NEUROD1,NFIB,NFIC,NR3C1,OLIG2,Pol2,RAD21,RELB,SIN3B,SKIL,SMARCA5,SMC3,SOX8,SP1,TCF12,TRIM28,YBX1,ZEB1,ZFP91,ZNF24,ZNF318,ZNF384,ZNF407	DLPFC	NOT
chr12	50926920	50927651	1	SMC3	DLPFC	NOT
chr12	50934516	50934965	1	BHLHE41	DLPFC	NOT
chr12	50985021	50985740	1	GMEB1	DLPFC	NOT
chr12	50986840	50987483	8	BRD4,CTCF,OLIG2,RAD21,SMARCA5,SMC3,TRIM28,ZFP91	DLPFC	NOT
chr12	51004450	51004979	3	CTCF,RAD21,SMC3	DLPFC	NOT
chr12	51008862	51009737	75	ARID1B,ARID3A,ARNT,ASCL1,ASH1L,ASH2L,ATF7,BCL11A,BHLHE41,BMI1,BRCA1,BRD4,CC2D1A,CHD4,CLOCK,CREM,CTCF,DPF2,E2F1,EED,EGR1,EHMT2,EWSR1,FOXK2,GABPB1,GATA4,GMEB1,KAT2B,KDM4A,KLF5,MAZ,MEF2A,MEIS2,MITF,NCOA2,NCOR1,NEUROD1,NFIB,NFIC,NONO,NR2F2,NR3C1,OLIG2,PKNOX1,Pol2,RAD21,RB1,RELB,SIN3A,SIN3B,SIX4,SKIL,SMARCA5,SMC3,SOX8,SP1,SRF,TAF1,TBR1,TCF12,TDP43,TRIM28,YBX1,YY1,ZBTB7B,ZEB1,ZEB2,ZFP91,ZHX1,ZNF143,ZNF207,ZNF24,ZNF318,ZNF384,ZNF407	DLPFC	HOT
chr12	51020154	51020997	53	ARID1B,ARID3A,ASH1L,ASH2L,ATF7,BMI1,BRCA1,BRD4,CC2D1A,CHD4,CLOCK,CREM,CTCF,DPF2,EHMT2,EWSR1,GATAD2A,GMEB1,KAT2B,KDM4A,MEF2A,MEIS2,MITF,NCOA2,NEUROD1,NFIC,NONO,NR3C1,OLIG2,Pol2,RAD21,RELB,SIN3B,SIX4,SKIL,SMARCA5,SMC3,SOX8,SP1,SP4,TAF1,TCF12,TRIM28,YY1,ZBTB7B,ZEB2,ZFP91,ZHX1,ZKSCAN1,ZNF207,ZNF24,ZNF318,ZNF407	DLPFC	HOT
chr12	51024334	51026030	13	ARID3A,BRCA1,BRD4,CHD4,MITF,NCOA2,NCOR1,NEUROD1,NFIC,SMARCA5,SMC3,TCF12,ZFP91	DLPFC	NOT
chr12	51026052	51026899	84	ARID1B,ARID3A,ARNT,ASCL1,ASH1L,ASH2L,ATF7,BCL11A,BHLHE40,BHLHE41,BMI1,BRCA1,BRD4,CC2D1A,CHD4,CLOCK,CREB1,CREM,CTCF,DEAF1,DPF2,E2F1,EED,EGR1,EWSR1,EZH2,FOXK2,GABPB1,GATA4,GATAD2B,GMEB1,HNRNPK,KAT2B,KDM4A,KLF16,KLF5,MAZ,MEF2A,MEIS2,MITF,NCOA2,NCOR1,NEUROD1,NFIB,NFIC,NONO,NR2F1,NR2F2,NR3C1,OLIG2,PKNOX1,Pol2,RAD21,RELB,REST,SIN3A,SIN3B,SIX4,SKIL,SMARCA5,SMC3,SOX8,SP1,SP4,SREBF2,SRF,TAF1,TBR1,TDP43,TRIM28,YBX1,YY1,ZBTB7B,ZEB1,ZEB2,ZFP91,ZHX1,ZKSCAN1,ZNF143,ZNF207,ZNF24,ZNF318,ZNF384,ZNF407	DLPFC	HOT
chr12	51027977	51028620	4	CTCF,RAD21,SMARCA5,SMC3	DLPFC	NOT
chr12	51047680	51048741	80	ARID1B,ARID3A,ARNT,ASH1L,ASH2L,ATF7,BCL11A,BMI1,BRD4,CC2D1A,CHD4,CLOCK,CREB1,CREM,CTCF,DPF2,E2F1,EGR1,EHMT2,FOXK2,GABPB1,GATAD2A,GMEB1,HCFC1,HNRNPK,KAT2B,KDM4A,KLF5,MAZ,MEF2A,MEIS2,MITF,NCOA2,NCOR1,NEUROD1,NFIB,NFIC,NONO,NR2F1,NR2F2,NR3C1,NRF1,OLIG2,PKNOX1,Pol2,RAD21,RB1,RELB,REST,SIN3A,SIN3B,SIX4,SKIL,SMARCA5,SMC3,SOX8,SP1,SP4,SREBF2,SRF,TAF1,TBR1,TCF12,TDP43,TRIM28,YBX1,YBX3,YY1,ZEB1,ZEB2,ZFP91,ZHX1,ZKSCAN1,ZNF143,ZNF207,ZNF24,ZNF318,ZNF384,ZNF407,ZNF592	DLPFC	HOT
chr12	51076032	51076771	3	MITF,Pol2,SMC3	DLPFC	NOT
chr12	51077598	51078532	20	ARID1B,ARID3A,ARNT,CHD4,CREM,DPF2,EWSR1,GMEB1,KAT2B,MEIS2,NONO,OLIG2,Pol2,RAD21,SMARCA5,SOX8,SP1,TRIM28,ZFP91,ZNF24	DLPFC	NOT
chr12	51082596	51084104	86	ARID1B,ARID3A,ARNT,ASH1L,ASH2L,ATF7,BCL11A,BHLHE40,BHLHE41,BMI1,BRCA1,BRD4,CC2D1A,CHD4,CLOCK,CREB1,CREM,CTCF,DEAF1,DPF2,E2F1,EED,EGR1,EHMT2,EWSR1,FOXK2,GABPB1,GATA4,GATAD2A,GATAD2B,GMEB1,HCFC1,HNRNPK,KAT2B,KDM4A,KLF5,MAZ,MEF2A,MEIS2,MITF,NCOA2,NCOR1,NEUROD1,NFIB,NFIC,NONO,NR2F1,NR2F2,NR3C1,OLIG2,PKNOX1,Pol2,RAD21,RB1,RELB,REST,SIN3A,SIN3B,SIX4,SKIL,SMARCA5,SMC3,SOX8,SP1,SP4,SREBF2,SRF,TAF1,TBR1,TCF12,TDP43,TRIM28,YBX1,YY1,ZBTB7B,ZEB1,ZEB2,ZFP91,ZHX1,ZKSCAN1,ZNF143,ZNF24,ZNF318,ZNF384,ZNF407,ZNF592	DLPFC	HOT
chr12	51141545	51142174	1	GABPB1	DLPFC	NOT
chr12	51172673	51173663	71	ARID1B,ARID3A,ASCL1,ASH1L,ASH2L,ATF7,BCL11A,BHLHE40,BHLHE41,BRCA1,BRD4,CC2D1A,CHD4,CLOCK,CREB1,CREM,CTCF,DEAF1,DPF2,EGR1,EHMT2,EWSR1,FOXK2,GABPB1,GATA4,GMEB1,KAT2B,KDM4A,KLF5,MAZ,MEF2A,NCOA2,NCOR1,NEUROD1,NFIB,NFIC,NONO,NR2F1,NR3C1,OLIG2,PKNOX1,Pol2,RB1,RELB,SIN3A,SIN3B,SIX4,SKIL,SMARCA5,SMC3,SOX8,SP1,SP4,SREBF2,SRF,TAF1,TBR1,TCF12,TDP43,TRIM28,YBX1,YY1,ZBTB7B,ZEB1,ZEB2,ZHX1,ZKSCAN1,ZNF207,ZNF24,ZNF407,ZNF592	DLPFC	HOT
chr12	51205104	51206195	12	CHD4,EWSR1,NCOA2,NONO,OLIG2,Pol2,RAD21,SMARCA5,SMC3,SP1,TRIM28,ZNF24	DLPFC	NOT
chr12	51210780	51211783	38	ARID3A,ASCL1,ASH2L,BRD4,CC2D1A,CHD4,CLOCK,CREB1,CREM,DPF2,EHMT2,EWSR1,GMEB1,KAT2B,KDM4A,KLF5,MAZ,MITF,NCOR1,NEUROD1,NFIC,NONO,NR3C1,OLIG2,Pol2,RAD21,SKIL,SMARCA5,SMC3,SOX8,SREBF2,TAF1,TRIM28,ZEB2,ZFP91,ZHX1,ZNF24,ZNF384	DLPFC	NOT
chr12	51216774	51217628	15	ATF7,CHD4,CREB1,CTCF,DPF2,GMEB1,NR2F2,RAD21,RELB,SMARCA5,SMC3,SP1,TRIM28,ZEB2,ZNF24	DLPFC	NOT
chr12	51217629	51218927	13	BHLHE41,CHD4,KDM4A,NEUROD1,OLIG2,Pol2,SIN3B,SKIL,SMC3,SOX8,SP1,TAF1,TDP43	DLPFC	NOT
chr12	51238361	51239607	70	ARID1B,ARID3A,ARNT,ASCL1,ASH1L,ASH2L,ATF7,BCL11A,BHLHE41,BMI1,BRCA1,BRD4,CC2D1A,CHD4,CLOCK,CREB1,CREM,CTCF,DEAF1,DPF2,EGR1,EHMT2,EWSR1,FOXK2,GABPB1,GATA4,GMEB1,HNRNPK,KAT2B,KDM4A,MAZ,MEIS2,MITF,NCOR1,NEUROD1,NFIC,NONO,NR2F2,NR3C1,OLIG2,PKNOX1,Pol2,RAD21,RB1,RELB,REST,SIN3A,SIN3B,SKIL,SMC3,SOX8,SP1,SP4,SREBF2,SRF,TAF1,TBR1,TCF12,TDP43,TRIM28,YBX1,YY1,ZBTB7B,ZEB1,ZHX1,ZNF143,ZNF24,ZNF318,ZNF384,ZNF407	DLPFC	HOT
chr12	51262646	51263175	2	CTCF,SMC3	DLPFC	NOT
chr12	51269573	51269869	2	CTCF,SMC3	DLPFC	NOT
chr12	51270231	51270898	2	BHLHE40,SMC3	DLPFC	NOT
chr12	51291799	51292328	1	SMC3	DLPFC	NOT
chr12	51326692	51327526	10	ARID1B,ARID3A,BCL11A,DPF2,KAT2B,MEF2A,MITF,NCOR1,TRIM28,YBX1	DLPFC	NOT
chr12	51341141	51342003	14	ARID3A,CHD4,CTCF,DPF2,EWSR1,GMEB1,NONO,NR2F2,RAD21,SMARCA5,SMC3,SP1,TRIM28,ZFP91	DLPFC	NOT
chr12	51351679	51352563	22	ARID3A,ARNT,CTCF,DPF2,EWSR1,GMEB1,KAT2B,NONO,OLIG2,Pol2,RAD21,SIN3B,SKIL,SMARCA5,SMC3,SOX8,SP1,TAF1,TRIM28,ZFP91,ZHX1,ZNF24	DLPFC	NOT
chr12	51362196	51363670	38	ARID1B,ARID3A,ASCL1,ASH2L,ATF7,BHLHE41,BRD4,CHD4,CLOCK,CREB1,CREM,DPF2,EWSR1,GATA4,GMEB1,KAT2B,KDM4A,NCOA2,NCOR1,NEUROD1,NFIC,NONO,NR3C1,OLIG2,Pol2,RAD21,RB1,SMARCA5,SMC3,SOX8,SP1,TDP43,TRIM28,YY1,ZEB2,ZFP91,ZHX1,ZKSCAN1	DLPFC	NOT
chr12	51371371	51371900	1	SMC3	DLPFC	NOT
chr12	51377314	51377876	4	BCL11A,CLOCK,TBR1,ZFP91	DLPFC	NOT
chr12	51381096	51381615	1	BRD4	DLPFC	NOT
chr12	51387806	51389556	12	ARID3A,ATF7,BRD4,CHD4,EWSR1,OLIG2,Pol2,RAD21,SMC3,SOX8,SP1,ZNF24	DLPFC	NOT
chr12	51390083	51390518	1	SIX4	DLPFC	NOT
chr12	51390666	51391668	10	ARID3A,CLOCK,EWSR1,GMEB1,SIN3A,SIX4,SMC3,SOX8,TAF1,ZKSCAN1	DLPFC	NOT
chr12	51392488	51393050	5	ASH2L,DPF2,SMC3,ZFP91,ZNF24	DLPFC	NOT
chr12	51403755	51404284	1	SMC3	DLPFC	NOT
chr12	51415965	51416269	1	NFIC	DLPFC	NOT
chr12	51421092	51422046	11	BRCA1,BRD4,CTCF,GMEB1,NCOA2,NONO,RAD21,SMARCA5,SMC3,TBR1,ZHX1	DLPFC	NOT
chr12	51424362	51425510	44	ARID1B,ARNT,ASCL1,ASH1L,ASH2L,BCL11A,BHLHE40,BHLHE41,BRD4,CHD4,CLOCK,CREB1,CTCF,DPF2,EGR1,EWSR1,FOXK2,GATA4,GMEB1,MAZ,MEF2A,MEIS2,NCOR1,NEUROD1,OLIG2,PKNOX1,Pol2,RAD21,SIN3A,SKIL,SMARCA5,SMC3,SOX8,SP1,SP4,SRF,TAF1,TBR1,TDP43,TRIM28,YBX1,ZHX1,ZNF24,ZNF384	DLPFC	HOT
chr12	51441400	51442805	19	ARID1B,ARID3A,ARNT,BCL11A,BRD4,CC2D1A,CHD4,CLOCK,CREM,NCOA2,NEUROD1,NONO,NR2F2,NR3C1,SIN3B,SOX8,TBR1,ZHX1,ZNF407	DLPFC	NOT
chr12	51483460	51483839	1	NFIC	DLPFC	NOT
chr12	51492455	51493094	1	CTCF	DLPFC	NOT
chr12	51506941	51507843	13	ARID1B,BCL11A,BRD4,CLOCK,CREM,DPF2,KAT2B,NFIC,NONO,RELB,SIN3B,SP1,TBR1	DLPFC	NOT
chr12	51517204	51517801	6	ARID3A,ARNT,BCL11A,BRD4,CC2D1A,TBR1	DLPFC	NOT
chr12	51520437	51522086	6	ARNT,BCL11A,CTCF,NONO,TBR1,TRIM28	DLPFC	NOT
chr12	51524247	51524642	1	TBR1	DLPFC	NOT
chr12	51531639	51532503	12	BCL11A,CHD4,CTCF,EWSR1,OLIG2,Pol2,RAD21,SMARCA5,SMC3,TBR1,ZFP91,ZHX1	DLPFC	NOT
chr12	51590668	51591061	1	CTCF	DLPFC	NOT
chr12	51593420	51593869	1	EHMT2	DLPFC	NOT
chr12	51647631	51648134	1	ARNT	DLPFC	NOT
chr12	51663029	51663648	1	NFIC	DLPFC	NOT
chr12	51678102	51678462	2	CTCF,RAD21	DLPFC	NOT
chr12	51694266	51694890	3	ARNT,CLOCK,SIN3B	DLPFC	NOT
chr12	51721445	51722084	2	CTCF,SMC3	DLPFC	NOT
chr12	51749261	51749783	2	NCOR1,TBR1	DLPFC	NOT
chr12	51751426	51752253	29	ARID3A,ARNT,ASH1L,BCL11A,BRD4,CLOCK,CREM,DPF2,EHMT2,GMEB1,KAT2B,MEF2A,MITF,NCOR1,NFIB,NFIC,NR3C1,Pol2,RAD21,RELB,SIN3B,SKIL,SMARCA5,SMC3,SREBF2,TBR1,TRIM28,ZFP91,ZNF24	DLPFC	NOT
chr12	51752293	51753055	45	ARID3A,ASH1L,ATF7,BHLHE41,BMI1,BRD4,CC2D1A,CHD4,CLOCK,DPF2,EHMT2,EWSR1,FOXK2,GMEB1,KAT2B,MEF2A,MITF,NCOR1,NEUROD1,NONO,NR2F2,NR3C1,OLIG2,PKNOX1,Pol2,RAD21,RB1,RELB,SIN3B,SKIL,SMARCA5,SMC3,SOX8,SREBF2,TAF1,TCF12,TRIM28,YBX1,YY1,ZBTB7B,ZEB1,ZEB2,ZFP91,ZKSCAN1,ZNF24	DLPFC	HOT
chr12	51779678	51780533	1	OLIG2	DLPFC	NOT
chr12	51814030	51815381	4	CTCF,EWSR1,RAD21,SMC3	DLPFC	NOT
chr12	51820715	51821097	1	CTCF	DLPFC	NOT
chr12	51823764	51824503	5	CHD4,CTCF,NONO,RAD21,SMC3	DLPFC	NOT
chr12	51844414	51844809	1	TBR1	DLPFC	NOT
chr12	51846807	51847446	1	CTCF	DLPFC	NOT
chr12	51864052	51864823	5	ARNT,ASH2L,NONO,SMC3,ZHX1	DLPFC	NOT
chr12	51868809	51869612	1	MAZ	DLPFC	NOT
chr12	51875229	51875621	3	CTCF,RAD21,SMC3	DLPFC	NOT
chr12	51885710	51886549	50	ARID1B,ARID3A,ARNT,ASCL1,ATF7,BCL11A,BHLHE40,BMI1,BRD4,CC2D1A,CLOCK,CREB1,CREM,DPF2,EED,EGR1,EWSR1,GMEB1,KAT2B,KLF5,MAZ,MEF2A,MITF,NCOA2,NCOR1,NEUROD1,NFIB,NFIC,NONO,NR2F2,Pol2,RAD21,RB1,RELB,SIX4,SKIL,SMC3,SOX8,SP1,SRF,TRIM28,YBX1,YY1,ZBTB7B,ZEB1,ZFP91,ZHX1,ZNF143,ZNF207,ZNF318	DLPFC	HOT
chr12	51894956	51895327	3	CTCF,RAD21,SMC3	DLPFC	NOT
chr12	51897135	51897869	2	BRD4,MITF	DLPFC	NOT
chr12	51911211	51911850	1	CTCF	DLPFC	NOT
chr12	51922506	51923781	8	BHLHE41,BRD4,CHD4,CTCF,GMEB1,SMC3,TRIM28,YY1	DLPFC	NOT
chr12	51951026	51951829	27	ARID3A,ARNT,BHLHE41,BRD4,CLOCK,DEAF1,EGR1,EWSR1,GMEB1,MITF,NEUROD1,NONO,NR2F2,NR3C1,Pol2,RB1,RELB,SIN3B,SMC3,SOX8,SP1,SREBF2,TRIM28,ZBTB7B,ZEB1,ZFP91,ZNF207	DLPFC	NOT
chr12	51980079	51980985	15	CHD4,CTCF,DPF2,EWSR1,GMEB1,NEUROD1,NFIC,OLIG2,Pol2,RAD21,SIN3A,SMARCA5,SMC3,TRIM28,ZFP91	DLPFC	NOT
chr12	51992925	51993692	6	CHD4,CTCF,NONO,RAD21,SMC3,TRIM28	DLPFC	NOT
chr12	52003828	52004683	10	BRD4,CHD4,CTCF,EWSR1,GMEB1,OLIG2,RAD21,SMARCA5,SMC3,TBR1	DLPFC	NOT
chr12	52005563	52007233	16	ARID3A,BCL11A,BRD4,CHD4,DPF2,GMEB1,KAT2B,KLF5,MEF2A,NEUROD1,RAD21,RELB,SMC3,SP1,TBR1,TRIM28	DLPFC	NOT
chr12	52007234	52007931	2	CHD4,SIN3A	DLPFC	NOT
chr12	52010032	52010944	62	ARID1B,ARID3A,ARNT,ASCL1,ASH1L,ATF7,BCL11A,BHLHE40,BHLHE41,BMI1,BRCA1,BRD4,CC2D1A,CHD4,CLOCK,CREM,DEAF1,DPF2,EGR1,EWSR1,GMEB1,KAT2B,KDM4A,KLF16,MAZ,MEF2A,MITF,NCOA2,NCOR1,NEUROD1,NFIC,NONO,NR2F2,NR3C1,OLIG2,Pol2,RAD21,RB1,RELB,SIN3A,SIN3B,SIX4,SKIL,SMARCA5,SMC3,SOX8,SP1,SP4,SREBF2,SRF,TAF1,TCF12,TDP43,TRIM28,YBX1,YY1,ZEB1,ZFP91,ZHX1,ZNF24,ZNF318,ZNF384	DLPFC	HOT
chr12	52015507	52016342	5	ARID3A,BCL11A,BRD4,CLOCK,EWSR1	DLPFC	NOT
chr12	52019264	52019659	1	TBR1	DLPFC	NOT
chr12	52020714	52021117	3	CTCF,RAD21,SMC3	DLPFC	NOT
chr12	52023459	52024203	23	ARID3A,BCL11A,BRCA1,BRD4,CHD4,CTCF,DPF2,EWSR1,GMEB1,MEF2A,NEUROD1,NONO,NR3C1,Pol2,RAD21,SMARCA5,SMC3,SOX8,SP1,TBR1,TRIM28,ZEB1,ZFP91	DLPFC	NOT
chr12	52024557	52026364	37	ARID3A,ARNT,ATF7,BRD4,CC2D1A,CHD4,CLOCK,CREB1,CREM,CTCF,DPF2,EGR1,EWSR1,GMEB1,KDM4A,MAZ,NEUROD1,NFIB,NFIC,NR2F2,Pol2,RAD21,SIN3B,SIX4,SKIL,SMARCA5,SMC3,SP1,SP4,SRF,TBR1,TRIM28,YBX1,ZEB1,ZFP91,ZHX1,ZNF143	DLPFC	NOT
chr12	52032384	52033550	54	ARID1B,ARID3A,ARNT,ASH1L,ATF7,BCL11A,BHLHE41,BMI1,BRCA1,BRD4,CC2D1A,CHD4,CLOCK,CREB1,CREM,CTCF,DEAF1,DPF2,EGR1,EWSR1,FOXK2,GATA4,GMEB1,KAT2B,KDM4A,KLF5,MAZ,MEF2A,MITF,NCOA2,NCOR1,NEUROD1,NONO,NR2F2,NR3C1,OLIG2,Pol2,RAD21,RB1,SIN3A,SIN3B,SKIL,SMC3,SOX8,SP1,SP4,SREBF2,TBR1,TDP43,TRIM28,YBX1,ZEB1,ZHX1,ZNF318	DLPFC	HOT
chr12	52036668	52037407	41	ARID1B,ARID3A,ARNT,ATF7,BCL11A,BHLHE41,BRCA1,BRD4,CLOCK,CREB1,CREM,EGR1,EWSR1,FOXK2,GABPB1,GATA4,GMEB1,KAT2B,KLF5,MAZ,MEF2A,MITF,NCOA2,NCOR1,NEUROD1,NFIB,NONO,NR2F2,NR3C1,Pol2,RELB,SIN3B,SKIL,SMC3,SOX8,SP1,SRF,TBR1,TRIM28,YBX1,ZEB1	DLPFC	NOT
chr12	52044012	52044970	18	ARNT,BCL11A,BHLHE40,BRD4,CC2D1A,CLOCK,CREM,DPF2,KAT2B,MEF2A,OLIG2,Pol2,SIN3B,SMC3,YBX1,ZBTB7B,ZFP91,ZHX1	DLPFC	NOT
chr12	52050673	52051883	36	ARID3A,ASH1L,ATF7,BCL11A,BRD4,CHD4,CREB1,CTCF,DEAF1,DPF2,EED,EWSR1,GABPB1,GATA4,KAT2B,KDM4A,MAZ,MEF2A,MITF,NCOA2,NCOR1,NEUROD1,NR2F2,OLIG2,Pol2,SIN3A,SIN3B,SKIL,SMC3,SOX8,SP1,SRF,TCF12,TRIM28,YBX1,ZNF318	DLPFC	NOT
chr12	52052561	52053200	1	CTCF	DLPFC	NOT
chr12	52055089	52056416	6	ASCL1,KLF5,OLIG2,Pol2,TDP43,YBX1	DLPFC	NOT
chr12	52056588	52057149	2	NR2F2,ZNF24	DLPFC	NOT
chr12	52058343	52059186	19	ARID3A,ARNT,BHLHE40,CHD4,EWSR1,NEUROD1,NONO,NR2F2,OLIG2,Pol2,RAD21,SKIL,SMC3,SOX8,SP1,TCF12,TDP43,TRIM28,ZEB1	DLPFC	NOT
chr12	52061559	52062389	59	ARID1B,ARID3A,ASH1L,ATF7,BCL11A,BHLHE40,BHLHE41,BMI1,BRCA1,BRD4,CC2D1A,CHD4,CLOCK,CREB1,CREM,CTCF,DPF2,E2F1,EWSR1,FOXK2,GMEB1,KAT2B,KDM4A,KLF5,MAZ,MEF2A,MEIS2,MITF,NCOA2,NCOR1,NEUROD1,NFIB,NFIC,NONO,NR2F2,NR3C1,NRF1,OLIG2,Pol2,RAD21,RB1,RELB,SKIL,SMARCA5,SMC3,SOX8,SP1,SP4,SREBF2,TAF1,TCF12,TDP43,TRIM28,YBX1,ZBTB7B,ZEB1,ZEB2,ZFP91,ZNF24	DLPFC	HOT
chr12	52063101	52063640	2	BCL11A,TCF12	DLPFC	NOT
chr12	52063879	52064934	5	ATF7,CREB1,CREM,NR2F2,OLIG2	DLPFC	NOT
chr12	52069364	52070278	72	ARID1B,ARID3A,ARNT,ASH1L,ASH2L,ATF7,BCL11A,BHLHE40,BHLHE41,BMI1,BRCA1,BRD4,CC2D1A,CHD4,CLOCK,CREB1,CTCF,DEAF1,DPF2,EGR1,EHMT2,EWSR1,FOXK2,GABPB1,GMEB1,KAT2B,KDM4A,KLF5,MAZ,MEF2A,MITF,NCOA2,NCOR1,NEUROD1,NFIC,NONO,NR2F1,NR2F2,NR3C1,OLIG2,PKNOX1,Pol2,RAD21,RB1,RELB,SIN3B,SIX4,SKIL,SMARCA5,SMC3,SOX8,SP1,SP4,SRF,TAF1,TCF7L2,TDP43,TRIM28,YBX1,YBX3,YY1,ZBTB7B,ZEB1,ZFP91,ZHX1,ZKSCAN1,ZNF207,ZNF24,ZNF318,ZNF384,ZNF407,ZNF592	DLPFC	HOT
chr12	52073734	52074577	7	BRD4,GMEB1,NR2F2,SMC3,SP1,SRF,YBX1	DLPFC	NOT
chr12	52081935	52082407	2	CREB1,NR2F2	DLPFC	NOT
chr12	52083154	52083997	6	CHD4,CTCF,RAD21,SMC3,SP1,TRIM28	DLPFC	NOT
chr12	52084830	52085423	4	ARID3A,BCL11A,KAT2B,TBR1	DLPFC	NOT
chr12	52087078	52087789	3	BCL11A,KDM4A,TBR1	DLPFC	NOT
chr12	52088337	52088876	1	BCL11A	DLPFC	NOT
chr12	52096395	52096834	1	SATB2	DLPFC	NOT
chr12	52120098	52120312	1	CTCF	DLPFC	NOT
chr12	52121826	52122209	3	CTCF,RAD21,SMC3	DLPFC	NOT
chr12	52126389	52127141	2	GMEB1,NR3C1	DLPFC	NOT
chr12	52139387	52140026	2	CTCF,SMC3	DLPFC	NOT
chr12	52146902	52147945	7	BCL11A,BRD4,CREM,DPF2,EWSR1,GATA4,NFIB	DLPFC	NOT
chr12	52152030	52152765	5	CTCF,NR2F2,RAD21,SIN3A,SMC3	DLPFC	NOT
chr12	52156545	52157400	5	CHD4,CTCF,OLIG2,RAD21,SMC3	DLPFC	NOT
chr12	52163667	52164522	6	CTCF,OLIG2,RAD21,SMARCA5,SMC3,TRIM28	DLPFC	NOT
chr12	52174896	52175751	1	OLIG2	DLPFC	NOT
chr12	52202912	52203722	18	ARID3A,ATF7,BHLHE41,BMI1,CHD4,CLOCK,CREM,CTCF,GMEB1,MITF,NEUROD1,NONO,Pol2,RAD21,SMC3,TRIM28,ZFP91,ZNF24	DLPFC	NOT
chr12	52213224	52214079	7	CHD4,CTCF,OLIG2,Pol2,RAD21,SMARCA5,SMC3	DLPFC	NOT
chr12	52217077	52217540	1	NR2F2	DLPFC	NOT
chr12	52221782	52222484	4	BRD4,CTCF,NCOR1,SMC3	DLPFC	NOT
chr12	52249037	52249668	6	BRD4,MITF,NFIB,RAD21,TBR1,TRIM28	DLPFC	NOT
chr12	52260302	52261426	14	ASH1L,BMI1,CLOCK,CREM,EWSR1,GMEB1,NFIC,OLIG2,Pol2,SMARCA5,SMC3,SOX8,TCF12,ZNF24	DLPFC	NOT
chr12	52264237	52265112	13	BMI1,CLOCK,CREM,EWSR1,GMEB1,KAT2B,OLIG2,Pol2,SKIL,SMARCA5,SOX8,TCF12,ZNF24	DLPFC	NOT
chr12	52267461	52268316	3	OLIG2,RAD21,TRIM28	DLPFC	NOT
chr12	52278734	52279710	15	BMI1,CHD4,CTCF,EGR1,EWSR1,NEUROD1,NONO,NR2F2,OLIG2,RAD21,SMARCA5,SMC3,TRIM28,ZBTB7B,ZFP91	DLPFC	NOT
chr12	52280824	52281313	1	CREM	DLPFC	NOT
chr12	52308086	52309176	28	ARID1B,BCL11A,BMI1,BRCA1,BRD4,CHD4,CLOCK,CTCF,DPF2,EWSR1,FOXK2,GMEB1,KDM4A,MEF2A,NFIB,NONO,NR2F1,NR2F2,OLIG2,SIN3B,SKIL,SMARCA5,SMC3,SP4,SREBF2,TRIM28,ZEB2,ZFP91	DLPFC	NOT
chr12	52321106	52321961	4	GMEB1,OLIG2,RAD21,SMC3	DLPFC	NOT
chr12	52327260	52328115	14	ARNT,BMI1,CHD4,CTCF,EHMT2,NFIC,NONO,OLIG2,RAD21,SKIL,SMARCA5,SMC3,TRIM28,ZHX1	DLPFC	NOT
chr12	52346623	52347018	1	TBR1	DLPFC	NOT
chr12	52351073	52351602	1	SMC3	DLPFC	NOT
chr12	52370976	52371838	11	CC2D1A,CTCF,EHMT2,MITF,OLIG2,Pol2,RAD21,SMARCA5,SMC3,TRIM28,ZFP91	DLPFC	NOT
chr12	52372389	52373155	19	ARID3A,BMI1,CHD4,CTCF,DPF2,GMEB1,NONO,OLIG2,Pol2,RAD21,SKIL,SMARCA5,SMC3,SOX8,TCF12,TRIM28,ZEB1,ZFP91,ZNF24	DLPFC	NOT
chr12	52379995	52380850	4	CTCF,OLIG2,RAD21,SMC3	DLPFC	NOT
chr12	52389373	52389912	2	BCL11A,TBR1	DLPFC	NOT
chr12	52391022	52391402	3	CTCF,RAD21,SMC3	DLPFC	NOT
chr12	52391438	52392271	31	ARID1B,ARID3A,ARNT,BCL11A,BHLHE40,BHLHE41,BMI1,CHD4,EWSR1,GMEB1,KAT2B,MEF2A,MITF,NEUROD1,NFIB,NFIC,NONO,NR2F2,NR3C1,OLIG2,Pol2,RAD21,RB1,SKIL,SMC3,TCF12,TDP43,TRIM28,ZBTB7B,ZEB1,ZEB2	DLPFC	NOT
chr12	52454092	52455183	8	GMEB1,OLIG2,Pol2,RAD21,SMARCA5,SOX8,TRIM28,ZNF24	DLPFC	NOT
chr12	52507122	52507455	2	CTCF,RAD21	DLPFC	NOT
chr12	52528333	52529272	35	ARID1B,ARID3A,ASH2L,BMI1,BRCA1,BRD4,CHD4,CTCF,DPF2,EHMT2,EWSR1,GMEB1,KDM4A,MAZ,MEF2A,MITF,NCOA2,NEUROD1,NFIB,NFIC,NONO,OLIG2,Pol2,RAD21,SMARCA5,SMC3,SOX8,SP1,TCF12,TDP43,TRIM28,ZEB1,ZFP91,ZNF143,ZNF24	DLPFC	NOT
chr12	52535417	52536272	1	OLIG2	DLPFC	NOT
chr12	52544218	52545175	6	CHD4,CTCF,OLIG2,RAD21,SMC3,TRIM28	DLPFC	NOT
chr12	52561436	52561751	1	RAD21	DLPFC	NOT
chr12	52567827	52568682	4	CTCF,OLIG2,RAD21,SMC3	DLPFC	NOT
chr12	52582763	52583618	5	CTCF,OLIG2,RAD21,SMARCA5,SMC3	DLPFC	NOT
chr12	52585779	52586418	1	CTCF	DLPFC	NOT
chr12	52633993	52635019	44	ARID1B,ARID3A,ASH1L,ATF7,BMI1,BRCA1,BRD4,CHD4,CREB1,CTCF,DPF2,EGR1,EHMT2,EWSR1,GMEB1,KAT2B,MEF2A,MEIS2,NEUROD1,NFIB,NFIC,NONO,NR2F2,NR3C1,OLIG2,Pol2,RAD21,RELB,SIN3B,SKIL,SMARCA5,SMC3,SP1,SREBF2,TCF12,TDP43,TRIM28,YBX1,ZBTB7B,ZEB1,ZEB2,ZFP91,ZHX1,ZNF24	DLPFC	HOT
chr12	52667374	52668013	1	CTCF	DLPFC	NOT
chr12	52683099	52683650	2	BCL11A,TBR1	DLPFC	NOT
chr12	52741340	52741789	2	EHMT2,REST	DLPFC	NOT
chr12	52800672	52801175	1	NCOR1	DLPFC	NOT
chr12	52865325	52865971	3	CTCF,RAD21,SMC3	DLPFC	NOT
chr12	52870438	52870861	3	CTCF,RAD21,SMC3	DLPFC	NOT
chr12	52873934	52874729	1	NR2F2	DLPFC	NOT
chr12	52876153	52877008	2	OLIG2,SMC3	DLPFC	NOT
chr12	52879440	52880449	6	CHD4,CTCF,RAD21,SMARCA5,SMC3,TRIM28	DLPFC	NOT
chr12	52884766	52885215	3	CTCF,RAD21,SMC3	DLPFC	NOT
chr12	52903123	52904398	10	ARID3A,BRD4,CHD4,GMEB1,NEUROD1,OLIG2,RAD21,SMC3,SP1,ZNF143	DLPFC	NOT
chr12	52927276	52927739	1	NR2F2	DLPFC	NOT
chr12	52980575	52981461	29	ARID3A,ARNT,BMI1,CC2D1A,CHD4,CREB1,CTCF,DPF2,EHMT2,EWSR1,GMEB1,KAT2B,NEUROD1,NFIC,NONO,NR2F2,NR3C1,OLIG2,Pol2,RAD21,RB1,SKIL,SMARCA5,SMC3,SOX8,TBR1,TRIM28,ZFP91,ZHX1	DLPFC	NOT
chr12	53005933	53006831	89	ARID1B,ARID3A,ARNT,ASCL1,ASH1L,ASH2L,ATF7,BCL11A,BHLHE40,BHLHE41,BMI1,BRCA1,BRD4,CC2D1A,CHD4,CLOCK,CREB1,CREM,CTCF,DEAF1,DPF2,E2F1,EED,EGR1,EHMT2,EWSR1,FOXK2,GABPB1,GATA4,GATAD2A,GATAD2B,GMEB1,HCFC1,HNRNPK,KAT2B,KLF5,MAZ,MEF2A,MEIS2,MITF,NCOA2,NCOR1,NEUROD1,NFIB,NFIC,NONO,NR2F1,NR2F2,NR3C1,NRF1,OLIG2,PKNOX1,Pol2,RAD21,RB1,RELB,SIN3A,SIN3B,SIRT1,SIX4,SKIL,SMARCA5,SMC3,SOX8,SP1,SP4,SREBF2,SRF,TAF1,TBR1,TCF12,TDP43,TRIM28,YBX1,YBX3,YY1,ZBTB7B,ZEB1,ZEB2,ZFP91,ZHX1,ZKSCAN1,ZNF143,ZNF207,ZNF24,ZNF318,ZNF384,ZNF407,ZNF592	DLPFC	HOT
chr12	53038453	53039484	37	ARID3A,ARNT,ATF7,BRD4,CC2D1A,CHD4,CREB1,CREM,CTCF,DPF2,GMEB1,KAT2B,KLF5,MITF,NCOA2,NCOR1,NFIB,NONO,NR2F2,NR3C1,OLIG2,RAD21,RELB,SKIL,SMARCA5,SMC3,SOX8,SP1,SP4,SRF,YY1,ZEB1,ZFP91,ZHX1,ZNF207,ZNF24,ZNF384	DLPFC	NOT
chr12	53044081	53044896	35	ARID1B,ARID3A,ASH1L,ASH2L,BMI1,BRD4,CC2D1A,CHD4,CTCF,DPF2,GMEB1,KAT2B,MAZ,MEF2A,MITF,NCOA2,NCOR1,NEUROD1,NFIC,NONO,NR3C1,OLIG2,Pol2,RAD21,RB1,RELB,SKIL,SMARCA5,SMC3,SOX8,SP1,TAF1,TRIM28,ZEB2,ZNF24	DLPFC	NOT
chr12	53046059	53047493	38	ARID1B,ARID3A,ARNT,ATF7,BRD4,CC2D1A,CHD4,CTCF,DPF2,EWSR1,GATA4,GMEB1,MAZ,MITF,NCOR1,NEUROD1,NONO,NR2F1,NR2F2,NR3C1,OLIG2,Pol2,RAD21,SIN3A,SIX4,SKIL,SMC3,SOX8,SP1,TCF12,TDP43,TRIM28,YY1,ZBTB7B,ZEB1,ZEB2,ZFP91,ZNF24	DLPFC	NOT
chr12	53047494	53049493	20	ARID3A,CHD4,CTCF,EWSR1,FOXK2,GMEB1,MAZ,MEF2A,MITF,NFIB,OLIG2,Pol2,RAD21,SMC3,TDP43,TRIM28,YY1,ZEB1,ZFP91,ZHX1	DLPFC	NOT
chr12	53049494	53050406	13	ARID3A,BCL11A,CLOCK,EWSR1,GMEB1,MEF2A,MITF,NCOA2,NR2F2,NR3C1,OLIG2,RB1,RELB	DLPFC	NOT
chr12	53050773	53051802	69	ARID1B,ARID3A,ARNT,ASCL1,ASH1L,ASH2L,ATF7,BCL11A,BHLHE41,BMI1,BRCA1,BRD4,CC2D1A,CHD4,CLOCK,CREB1,CREM,CTCF,DPF2,EGR1,EWSR1,GATA4,GATAD2A,GMEB1,HNRNPK,KAT2B,KDM4A,KLF5,MAZ,MEF2A,MEIS2,MITF,NCOA2,NCOR1,NEUROD1,NFIB,NFIC,NONO,NR2F2,NR3C1,OLIG2,Pol2,RAD21,RB1,RELB,SIN3A,SKIL,SMARCA5,SMC3,SOX8,SP1,SP4,SREBF2,SRF,TAF1,TCF12,TDP43,TRIM28,YBX1,ZBTB7B,ZEB1,ZEB2,ZFP91,ZHX1,ZKSCAN1,ZNF24,ZNF318,ZNF384,ZNF407	DLPFC	HOT
chr12	53052332	53053180	52	ARID1B,ARID3A,ARNT,ASH1L,ATF7,BCL11A,BHLHE41,BRCA1,BRD4,CC2D1A,CHD4,CLOCK,CREB1,CREM,CTCF,DPF2,EGR1,EWSR1,GATA4,GMEB1,KAT2B,MAZ,MEF2A,MEIS2,MITF,NCOR1,NEUROD1,NFIC,NONO,NR2F2,NR3C1,OLIG2,Pol2,RB1,RELB,SIN3A,SIX4,SKIL,SMARCA5,SMC3,SOX8,SP1,SP4,SREBF2,TCF12,TDP43,TRIM28,ZBTB7B,ZEB1,ZEB2,ZFP91,ZNF24	DLPFC	HOT
chr12	53053437	53054925	41	ARID1B,ARID3A,ARNT,ASH1L,ATF7,BCL11A,BHLHE40,BRD4,CLOCK,CREB1,CREM,CTCF,DEAF1,EWSR1,GATA4,KAT2B,MAZ,MITF,NCOR1,NEUROD1,NFIC,NONO,NR2F2,OLIG2,PKNOX1,Pol2,SIN3B,SKIL,SMC3,SP1,SP4,SREBF2,TCF12,TRIM28,YBX1,ZBTB7B,ZEB1,ZEB2,ZFP91,ZKSCAN1,ZNF24	DLPFC	NOT
chr12	53055927	53056750	2	EWSR1,TDP43	DLPFC	NOT
chr12	53065701	53066950	12	ARID3A,CHD4,CTCF,EWSR1,NEUROD1,NR3C1,RAD21,SMARCA5,SMC3,SP1,SP4,TRIM28	DLPFC	NOT
chr12	53071683	53073423	4	EWSR1,GMEB1,NR2F2,NR3C1	DLPFC	NOT
chr12	53078615	53079024	1	ZEB2	DLPFC	NOT
chr12	53079142	53080287	68	ARID1B,ARID3A,ARNT,ASH1L,ASH2L,ATF7,BCL11A,BMI1,BRCA1,BRD4,CC2D1A,CHD4,CLOCK,CREB1,CTCF,DEAF1,DPF2,E2F1,EED,EGR1,EHMT2,EWSR1,FOXK2,GABPB1,GATA4,GATAD2A,GMEB1,KAT2B,KDM4A,KLF5,MAZ,NCOR1,NEUROD1,NFIB,NFIC,NONO,NR2F1,NR2F2,NR3C1,OLIG2,PKNOX1,Pol2,RAD21,RB1,RELB,REST,SIN3A,SIN3B,SKIL,SMARCA5,SMC3,SOX8,SP1,SP4,TAF1,TBR1,TCF12,TRIM28,YBX1,YY1,ZBTB7B,ZEB1,ZFP91,ZHX1,ZNF24,ZNF318,ZNF384,ZNF407	DLPFC	HOT
chr12	53086108	53086963	1	OLIG2	DLPFC	NOT
chr12	53097131	53098478	7	CTCF,DEAF1,EWSR1,NEUROD1,RB1,SIN3A,SKIL	DLPFC	NOT
chr12	53098530	53098933	1	ZBTB7B	DLPFC	NOT
chr12	53099195	53100050	16	ARID1B,CTCF,GMEB1,MAZ,NCOA2,NEUROD1,NR2F2,OLIG2,RAD21,SKIL,SMARCA5,SMC3,TRIM28,ZBTB7B,ZFP91,ZHX1	DLPFC	NOT
chr12	53159147	53160004	9	CHD4,CTCF,EWSR1,OLIG2,RAD21,SMC3,SP1,TRIM28,ZBTB7B	DLPFC	NOT
chr12	53179858	53181328	68	ARID1B,ARID3A,ARNT,ASCL1,ASH1L,ASH2L,ATF7,BCL11A,BHLHE40,BMI1,BRCA1,CC2D1A,CHD4,CLOCK,CREB1,CTCF,DPF2,EED,EGR1,EWSR1,FOXK2,GABPB1,GATA4,GMEB1,HNRNPK,KAT2B,KDM4A,KLF5,MAZ,MEF2A,MITF,NCOR1,NEUROD1,NFIC,NONO,NR2F2,NR3C1,NRF1,OLIG2,PKNOX1,Pol2,RAD21,RELB,SIN3A,SIN3B,SKIL,SMARCA5,SMC3,SOX8,SP1,SP4,SREBF2,TAF1,TCF12,TDP43,TRIM28,YBX1,YY1,ZBTB7B,ZEB1,ZEB2,ZFP91,ZHX1,ZKSCAN1,ZNF143,ZNF318,ZNF384,ZNF407	DLPFC	HOT
chr12	53190085	53190488	4	CTCF,NONO,RAD21,SMC3	DLPFC	NOT
chr12	53197382	53198244	16	BMI1,CHD4,CTCF,EWSR1,GMEB1,KAT2B,NONO,NR3C1,OLIG2,RAD21,SIN3A,SKIL,SMC3,SP1,TRIM28,ZFP91	DLPFC	NOT
chr12	53213074	53213897	15	ARID3A,ATF7,CHD4,CTCF,EWSR1,GMEB1,KAT2B,NEUROD1,NONO,OLIG2,RAD21,SMARCA5,SMC3,TRIM28,ZFP91	DLPFC	NOT
chr12	53220341	53221985	36	ARID3A,ARNT,ASH2L,BCL11A,BRD4,CHD4,CREB1,CTCF,DEAF1,EGR1,EWSR1,GMEB1,KAT2B,MAZ,MITF,NEUROD1,NONO,NR2F2,NR3C1,OLIG2,RAD21,RELB,SIN3A,SIN3B,SKIL,SMC3,SP1,SP4,SREBF2,TBR1,TDP43,TRIM28,YY1,ZEB2,ZFP91,ZKSCAN1	DLPFC	NOT
chr12	53221986	53222583	1	OLIG2	DLPFC	NOT
chr12	53223057	53223942	6	CHD4,EWSR1,GMEB1,RAD21,SMC3,TRIM28	DLPFC	NOT
chr12	53225029	53225668	1	CTCF	DLPFC	NOT
chr12	53231528	53232433	5	ARID3A,BRCA1,EWSR1,SREBF2,TRIM28	DLPFC	NOT
chr12	53232447	53232796	1	TRIM28	DLPFC	NOT
chr12	53250828	53252628	30	ARID3A,ASCL1,ASH2L,ATF7,CHD4,CTCF,DPF2,E2F1,EWSR1,GABPB1,GATA4,GMEB1,MAZ,MITF,NCOR1,NEUROD1,NFIC,NONO,OLIG2,PKNOX1,RAD21,SIN3A,SKIL,SMC3,SP1,SP4,TRIM28,YY1,ZKSCAN1,ZNF24	DLPFC	NOT
chr12	53267500	53268856	27	ARID1B,ATF7,CHD4,CREB1,CTCF,DPF2,EWSR1,FOXK2,GMEB1,KAT2B,KDM4A,NEUROD1,NONO,PKNOX1,Pol2,RAD21,SIN3A,SKIL,SMC3,SP1,SP4,TAF1,TRIM28,ZFP91,ZHX1,ZNF143,ZNF407	DLPFC	NOT
chr12	53287710	53288344	3	CTCF,RAD21,SMC3	DLPFC	NOT
chr12	53295033	53295969	79	ARID1B,ARID3A,ARNT,ASH1L,ASH2L,ATF7,BCL11A,BHLHE40,BHLHE41,BMI1,BRCA1,BRD4,CC2D1A,CHD4,CLOCK,CREB1,CREM,CTCF,DEAF1,DPF2,E2F1,EGR1,EHMT2,EWSR1,FOXK2,GABPB1,GATA4,GATAD2A,GMEB1,HNRNPK,KAT2B,KDM4A,MAZ,MEF2A,MEIS2,MITF,NCOA2,NCOR1,NEUROD1,NFIB,NFIC,NONO,NR2F2,NR3C1,OLIG2,PKNOX1,Pol2,RAD21,RB1,RELB,SIN3A,SIN3B,SIX4,SKIL,SMARCA5,SMC3,SOX8,SP1,SP4,SREBF2,SRF,TAF1,TBR1,TCF12,TDP43,TRIM28,YBX1,YY1,ZBTB7B,ZEB1,ZEB2,ZFP91,ZHX1,ZKSCAN1,ZNF207,ZNF24,ZNF384,ZNF407,ZNF592	DLPFC	HOT
chr12	53299285	53300346	67	ARID1B,ARID3A,ARNT,ASH1L,ASH2L,ATF7,BHLHE41,BMI1,BRD4,CHD4,CLOCK,CREB1,CTCF,DPF2,EED,EGR1,EWSR1,FOXK2,GABPB1,GATAD2A,GMEB1,HNRNPK,KAT2B,KDM4A,KLF5,MAZ,MEF2A,MEIS2,MITF,NCOA2,NCOR1,NEUROD1,NFIB,NFIC,NONO,NR2F2,NR3C1,NRF1,OLIG2,Pol2,RAD21,RB1,SIN3A,SIN3B,SIX4,SKIL,SMARCA5,SMC3,SOX8,SP1,SP4,SREBF2,SRF,TAF1,TBR1,TCF12,TRIM28,YY1,ZBTB7B,ZEB1,ZFP91,ZHX1,ZNF143,ZNF24,ZNF318,ZNF384,ZNF407	DLPFC	HOT
chr12	53321081	53321947	88	ARID1B,ARID3A,ARNT,ASCL1,ASH1L,ASH2L,ATF7,BCL11A,BHLHE40,BHLHE41,BMI1,BRCA1,BRD4,CC2D1A,CHD4,CLOCK,CREB1,CREM,CTCF,DEAF1,DPF2,E2F1,EED,EGR1,EHMT2,EWSR1,FOXK2,GABPB1,GATA4,GATAD2A,GMEB1,HCFC1,HNRNPK,KAT2B,KDM4A,KLF5,MAZ,MEF2A,MEIS2,MITF,NCOA2,NCOR1,NEUROD1,NFIB,NFIC,NONO,NR2F1,NR2F2,NR3C1,NRF1,OLIG2,PKNOX1,Pol2,RAD21,RB1,RELB,REST,SIN3A,SIN3B,SIX4,SKIL,SMARCA5,SMC3,SOX8,SP1,SP4,SREBF2,SRF,TAF1,TBR1,TCF12,TDP43,TRIM28,YBX1,YY1,ZBTB7B,ZEB1,ZEB2,ZFP91,ZHX1,ZKSCAN1,ZNF143,ZNF207,ZNF24,ZNF318,ZNF384,ZNF407,ZNF592	DLPFC	HOT
chr12	53324571	53326259	68	ARID1B,ARID3A,ARNT,ASH1L,ASH2L,ATF7,BCL11A,BHLHE41,BMI1,BRCA1,BRD4,CC2D1A,CHD4,CLOCK,CREB1,CREM,CTCF,DPF2,E2F1,EGR1,EWSR1,FOXK2,GABPB1,GATA4,GMEB1,KAT2B,KDM4A,MAZ,MEF2A,MEIS2,MITF,NCOA2,NCOR1,NEUROD1,NFIC,NONO,NR2F2,NR3C1,OLIG2,PKNOX1,Pol2,RAD21,RB1,RELB,SIN3A,SIN3B,SKIL,SMARCA5,SMC3,SOX8,SP1,SP4,SREBF2,TAF1,TCF12,TDP43,TRIM28,YBX1,YY1,ZBTB7B,ZEB1,ZEB2,ZFP91,ZHX1,ZKSCAN1,ZNF24,ZNF384,ZNF407	DLPFC	HOT
chr12	53327490	53327760	2	CTCF,SMC3	DLPFC	NOT
chr12	53344495	53345666	28	CC2D1A,CHD4,CLOCK,CTCF,DPF2,EWSR1,FOXK2,GMEB1,KAT2B,MITF,NCOR1,NONO,OLIG2,Pol2,RAD21,RELB,SKIL,SMARCA5,SMC3,SOX8,SP1,TBR1,TDP43,TRIM28,ZEB1,ZEB2,ZKSCAN1,ZNF24	DLPFC	NOT
chr12	53345792	53346255	1	NR2F2	DLPFC	NOT
chr12	53352325	53353244	21	ARID3A,CHD4,CREB1,CTCF,DPF2,EWSR1,GATAD2A,GMEB1,MEF2A,NEUROD1,NONO,NR2F2,Pol2,RAD21,SKIL,SMARCA5,SMC3,SP1,TRIM28,ZHX1,ZNF407	DLPFC	NOT
chr12	53365936	53366299	1	RELB	DLPFC	NOT
chr12	53370830	53372021	49	ARID1B,ARNT,ATF7,BMI1,BRCA1,BRD4,CC2D1A,CHD4,CLOCK,CREB1,CREM,DEAF1,DPF2,EGR1,EWSR1,FOXK2,GMEB1,MAZ,MEF2A,MITF,NCOA2,NCOR1,NEUROD1,NFIC,NONO,NR2F1,NR2F2,NR3C1,OLIG2,Pol2,RB1,SIN3A,SIN3B,SKIL,SMC3,SOX8,SP1,SP4,SRF,TCF12,TDP43,TRIM28,YBX1,YY1,ZEB1,ZFP91,ZNF207,ZNF24,ZNF407	DLPFC	HOT
chr12	53379101	53380999	76	ARID3A,ARNT,ASH1L,ASH2L,ATF7,BHLHE40,BHLHE41,BMI1,BRCA1,BRD4,CC2D1A,CHD4,CLOCK,CREB1,CREM,CTCF,DEAF1,DPF2,E2F1,EGR1,EHMT2,EWSR1,EZH2,FOXK2,GABPB1,GATA4,GMEB1,KAT2B,KDM4A,KLF5,MAZ,MEF2A,MITF,NCOR1,NEUROD1,NFIB,NFIC,NONO,NR2F2,NR3C1,OLIG2,PKNOX1,Pol2,RAD21,RB1,RELB,SIN3A,SIN3B,SIX4,SKIL,SMARCA5,SMC3,SOX8,SP1,SP4,SREBF2,SRF,TAF1,TBR1,TCF12,TDP43,TRIM28,YBX1,YBX3,YY1,ZBTB7B,ZEB1,ZEB2,ZFP91,ZHX1,ZKSCAN1,ZNF207,ZNF24,ZNF318,ZNF384,ZNF407	DLPFC	HOT
chr12	53381000	53381168	1	SOX8	DLPFC	NOT
chr12	53381823	53382352	3	CTCF,RAD21,SMC3	DLPFC	NOT
chr12	53390369	53391224	3	CHD4,GMEB1,OLIG2	DLPFC	NOT
chr12	53411854	53412337	1	ZEB1	DLPFC	NOT
chr12	53421354	53422128	9	CHD4,CTCF,GMEB1,NONO,RAD21,SMARCA5,SMC3,TRIM28,ZFP91	DLPFC	NOT
chr12	53440736	53442064	77	ARID3A,ARNT,ASCL1,ASH1L,ATF7,BCL11A,BHLHE40,BMI1,BRCA1,BRD4,CC2D1A,CHD4,CLOCK,CREB1,CREM,CTCF,DEAF1,DPF2,E2F1,EGR1,EHMT2,EWSR1,EZH2,FOXK2,GABPB1,GATA4,GMEB1,HNRNPK,KAT2B,KDM4A,KLF5,MAZ,MEF2A,MITF,NCOA2,NCOR1,NEUROD1,NFIB,NFIC,NONO,NR2F1,NR2F2,OLIG2,PKNOX1,Pol2,RAD21,RB1,RELB,REST,SIN3A,SIN3B,SIX4,SKIL,SMARCA5,SMC3,SOX8,SP1,SP4,SREBF2,SRF,TAF1,TBR1,TCF12,TDP43,TRIM28,YBX1,YY1,ZBTB7B,ZEB1,ZFP91,ZHX1,ZNF143,ZNF207,ZNF24,ZNF318,ZNF384,ZNF407	DLPFC	HOT
chr12	53451615	53453145	88	ARID1B,ARID3A,ARNT,ASCL1,ASH1L,ASH2L,ATF7,BCL11A,BHLHE40,BHLHE41,BMI1,BRCA1,BRD4,CC2D1A,CHD4,CLOCK,CREB1,CREM,CTCF,DEAF1,DPF2,E2F1,EED,EGR1,EHMT2,EWSR1,EZH2,FOXK2,GABPB1,GATA4,GATAD2A,GATAD2B,GMEB1,HCFC1,HNRNPK,KAT2B,KDM4A,KLF5,MAZ,MEF2A,MITF,NCOA2,NCOR1,NEUROD1,NFIB,NONO,NR2F1,NR2F2,NR3C1,NRF1,OLIG2,PKNOX1,Pol2,RAD21,RB1,RELB,REST,SIN3A,SIN3B,SIX4,SKIL,SMARCA5,SMC3,SOX8,SP1,SP4,SREBF2,SRF,TAF1,TBR1,TCF12,TDP43,TRIM28,YBX1,YY1,ZBTB7B,ZEB1,ZEB2,ZFP91,ZHX1,ZKSCAN1,ZNF143,ZNF207,ZNF24,ZNF318,ZNF384,ZNF407,ZNF592	DLPFC	HOT
chr12	53484411	53485234	1	EWSR1	DLPFC	NOT
chr12	53492636	53493573	70	ARID1B,ARID3A,ARNT,ASCL1,ASH1L,ASH2L,ATF7,BCL11A,BHLHE41,BMI1,BRCA1,BRD4,CC2D1A,CHD4,CLOCK,CREB1,CREM,DEAF1,DPF2,EGR1,EWSR1,GABPB1,GATA4,GMEB1,HNRNPK,KAT2B,KDM4A,KLF5,MAZ,MEF2A,MEIS2,MITF,NCOA2,NCOR1,NEUROD1,NFIB,NFIC,NONO,NR2F2,NR3C1,OLIG2,Pol2,RAD21,RB1,RELB,REST,SIN3A,SIN3B,SKIL,SMARCA5,SMC3,SOX8,SP1,SP4,SREBF2,TBR1,TCF12,TDP43,TRIM28,YY1,ZBTB7B,ZEB1,ZEB2,ZFP91,ZHX1,ZNF143,ZNF207,ZNF318,ZNF384,ZNF407	DLPFC	HOT
chr12	53496056	53496879	13	BRD4,CREB1,EWSR1,GABPB1,GMEB1,MEF2A,NEUROD1,NFIC,NR2F2,SMC3,SP1,SP4,TRIM28	DLPFC	NOT
chr12	53498901	53500173	16	ATF7,CHD4,CLOCK,CTCF,DEAF1,EGR1,EWSR1,KAT2B,KDM4A,MEF2A,NR2F2,SIN3B,SP1,TRIM28,ZFP91,ZNF24	DLPFC	NOT
chr12	53500499	53501876	86	ARID1B,ARID3A,ARNT,ASCL1,ASH1L,ASH2L,ATF7,BCL11A,BHLHE40,BHLHE41,BMI1,BRCA1,BRD4,CC2D1A,CHD4,CLOCK,CREB1,CREM,CTCF,DEAF1,DPF2,E2F1,EED,EGR1,EHMT2,EWSR1,EZH2,FOXK2,GABPB1,GATA4,GMEB1,HCFC1,KAT2B,KDM4A,KLF5,MAZ,MEF2A,MEIS2,MITF,NCOA2,NCOR1,NEUROD1,NFIB,NFIC,NONO,NR2F1,NR2F2,NR3C1,OLIG2,PKNOX1,Pol2,RAD21,RB1,RELB,REST,SIN3A,SIN3B,SIX4,SKIL,SMARCA5,SMC3,SOX8,SP1,SP4,SREBF2,SRF,TAF1,TBR1,TCF12,TDP43,TRIM28,YBX1,YY1,ZBTB7B,ZEB1,ZEB2,ZFP91,ZHX1,ZKSCAN1,ZNF143,ZNF207,ZNF24,ZNF318,ZNF384,ZNF407,ZNF592	DLPFC	HOT
chr12	53504943	53505798	3	OLIG2,SMC3,TRIM28	DLPFC	NOT
chr12	53507914	53509176	21	ARID3A,BRD4,CHD4,CTCF,EWSR1,GMEB1,MEF2A,NEUROD1,NONO,OLIG2,Pol2,RAD21,RELB,SIN3B,SMARCA5,SMC3,SP1,SP4,SREBF2,ZBTB7B,ZFP91	DLPFC	NOT
chr12	53516961	53517490	1	SMC3	DLPFC	NOT
chr12	53531886	53532335	1	CC2D1A	DLPFC	NOT
chr12	53533267	53533986	5	ARID3A,DPF2,GMEB1,SOX8,TRIM28	DLPFC	NOT
chr12	53538208	53538969	18	ARID3A,CHD4,CLOCK,CREM,DPF2,GMEB1,NFIC,NONO,OLIG2,Pol2,RAD21,SKIL,SMARCA5,SOX8,TRIM28,ZEB2,ZFP91,ZNF24	DLPFC	NOT
chr12	53543221	53544349	32	ARID3A,ATF7,BRCA1,BRD4,CHD4,CLOCK,CTCF,DPF2,EWSR1,GMEB1,NCOR1,NFIC,NONO,OLIG2,Pol2,RAD21,RELB,SIN3A,SKIL,SMARCA5,SMC3,SOX8,SP1,TAF1,TBR1,TRIM28,YBX1,YY1,ZFP91,ZHX1,ZNF24,ZNF384	DLPFC	NOT
chr12	53585304	53586061	2	SMARCA5,ZFP91	DLPFC	NOT
chr12	53590615	53591581	1	CHD4	DLPFC	NOT
chr12	53591591	53592549	26	ARID3A,ASH1L,BCL11A,BMI1,CLOCK,DPF2,EWSR1,FOXK2,GMEB1,MITF,NCOA2,NONO,NR3C1,OLIG2,Pol2,RAD21,SKIL,SMARCA5,SMC3,SOX8,TAF1,TCF12,TRIM28,ZEB2,ZKSCAN1,ZNF24	DLPFC	NOT
chr12	53593507	53594663	2	OLIG2,SMARCA5	DLPFC	NOT
chr12	53596819	53597538	2	GMEB1,ZNF384	DLPFC	NOT
chr12	53599439	53600082	1	SMARCA5	DLPFC	NOT
chr12	53601445	53603267	13	DPF2,MITF,NONO,NR3C1,OLIG2,SKIL,SMARCA5,SMC3,TAF1,TRIM28,YY1,ZFP91,ZNF24	DLPFC	NOT
chr12	53603557	53604412	4	CHD4,GMEB1,MITF,OLIG2	DLPFC	NOT
chr12	53623735	53624677	6	ARID3A,CHD4,DPF2,SMARCA5,ZFP91,ZNF24	DLPFC	NOT
chr12	53625802	53626797	84	ARID1B,ARID3A,ARNT,ASCL1,ASH1L,ASH2L,ATF7,BCL11A,BHLHE40,BHLHE41,BMI1,BRCA1,BRD4,CC2D1A,CHD4,CLOCK,CREB1,CREM,DPF2,E2F1,EED,EGR1,EWSR1,FOXK2,GABPB1,GATA4,GATAD2A,GATAD2B,GMEB1,HCFC1,KAT2B,KDM4A,KLF5,MAZ,MEF2A,MEIS2,MITF,NCOA2,NCOR1,NEUROD1,NFIB,NFIC,NONO,NR2F1,NR2F2,NR3C1,OLIG2,PKNOX1,Pol2,RAD21,RB1,RELB,REST,SIN3A,SIN3B,SIX4,SKIL,SMARCA5,SMC3,SOX8,SP1,SP4,SREBF2,SRF,TAF1,TBR1,TCF12,TCF7L2,TDP43,TRIM28,YBX1,YY1,ZBTB7B,ZEB1,ZEB2,ZFP91,ZHX1,ZKSCAN1,ZNF143,ZNF207,ZNF24,ZNF318,ZNF384,ZNF407	DLPFC	HOT
chr12	53643835	53644454	1	NFIC	DLPFC	NOT
chr12	53658824	53659732	68	ARID1B,ARID3A,ARNT,ASH1L,BCL11A,BMI1,BRCA1,BRD4,CC2D1A,CHD4,CLOCK,CREM,CTCF,DPF2,EED,EHMT2,EWSR1,FOXK2,GATA4,GATAD2A,GMEB1,KAT2B,KDM4A,MAZ,MEF2A,MEIS2,MITF,NCOA2,NCOR1,NEUROD1,NFIB,NFIC,NONO,NR2F2,NR3C1,OLIG2,PKNOX1,Pol2,RAD21,RB1,RELB,REST,SIN3B,SIX4,SKIL,SMARCA5,SMC3,SOX8,SP1,SP4,SRF,TAF1,TBR1,TCF12,TDP43,TRIM28,YBX1,ZBTB7B,ZEB1,ZEB2,ZFP91,ZHX1,ZKSCAN1,ZNF207,ZNF24,ZNF318,ZNF384,ZNF407	DLPFC	HOT
chr12	53675616	53676676	91	ARID1B,ARID3A,ARNT,ASCL1,ASH1L,ASH2L,ATF7,BCL11A,BHLHE40,BHLHE41,BMI1,BRCA1,BRD4,CC2D1A,CHD4,CLOCK,CREB1,CREM,CTCF,DEAF1,DPF2,E2F1,EED,EGR1,EHMT2,EWSR1,EZH2,FOXK2,GABPB1,GATA4,GATAD2A,GATAD2B,GMEB1,HCFC1,HNRNPK,KAT2B,KDM4A,KLF16,KLF5,MAZ,MEF2A,MEIS2,MITF,NCOA2,NCOR1,NEUROD1,NFIB,NFIC,NONO,NR2F1,NR2F2,NR3C1,NRF1,OLIG2,PKNOX1,Pol2,RAD21,RB1,RELB,REST,SIN3A,SIN3B,SIX4,SKIL,SMARCA5,SMC3,SOX8,SP1,SP4,SREBF2,SRF,TAF1,TBR1,TCF12,TDP43,TRIM28,YBX1,YY1,ZBTB7B,ZEB1,ZEB2,ZFP91,ZHX1,ZKSCAN1,ZNF143,ZNF207,ZNF24,ZNF318,ZNF384,ZNF407,ZNF592	DLPFC	HOT
chr12	53677341	53677840	2	OLIG2,ZNF24	DLPFC	NOT
chr12	53677841	53679528	12	BMI1,CHD4,CREB1,CREM,GMEB1,KAT2B,OLIG2,PKNOX1,Pol2,RAD21,SMARCA5,SP1	DLPFC	NOT
chr12	53696030	53696873	9	ARID3A,BMI1,NEUROD1,NFIC,OLIG2,PKNOX1,SP1,TRIM28,ZFP91	DLPFC	NOT
chr12	53701547	53702425	10	BMI1,CHD4,CTCF,GMEB1,NEUROD1,OLIG2,RAD21,SMC3,SP1,TRIM28	DLPFC	NOT
chr12	53727165	53728161	89	ARID1B,ARID3A,ARNT,ASCL1,ASH1L,ASH2L,ATF7,BCL11A,BHLHE40,BHLHE41,BMI1,BRCA1,BRD4,CC2D1A,CHD4,CLOCK,CREB1,CREM,CTCF,DEAF1,DPF2,E2F1,EED,EGR1,EHMT2,EWSR1,EZH2,FOXK2,GABPB1,GATA4,GATAD2A,GATAD2B,GMEB1,HCFC1,HNRNPK,KAT2B,KDM4A,KLF5,MAZ,MEF2A,MEIS2,MITF,NCOA2,NCOR1,NEUROD1,NFIB,NFIC,NONO,NR2F1,NR2F2,NR3C1,OLIG2,PKNOX1,Pol2,RAD21,RB1,RELB,REST,SIN3A,SIN3B,SIX4,SKIL,SMARCA5,SMC3,SOX8,SP1,SP4,SREBF2,SRF,TAF1,TBR1,TCF12,TDP43,TRIM28,YBX1,YY1,ZBTB7B,ZEB1,ZEB2,ZFP91,ZHX1,ZKSCAN1,ZNF143,ZNF207,ZNF24,ZNF318,ZNF384,ZNF407,ZNF592	DLPFC	HOT
chr12	53728721	53729576	1	OLIG2	DLPFC	NOT
chr12	53743561	53743981	3	CTCF,RAD21,SMC3	DLPFC	NOT
chr12	53746388	53747191	67	ARID1B,ARID3A,ARNT,ASH1L,ASH2L,ATF7,BCL11A,BMI1,BRD4,CC2D1A,CHD4,CLOCK,CREB1,CTCF,DEAF1,DPF2,EED,EHMT2,EWSR1,FOXK2,GATAD2B,GMEB1,HNRNPK,KAT2B,KDM4A,MAZ,MEF2A,NCOA2,NCOR1,NEUROD1,NFIB,NFIC,NONO,NR2F2,NR3C1,OLIG2,PKNOX1,Pol2,RAD21,RB1,RELB,SIN3A,SKIL,SMARCA5,SMC3,SOX8,SP1,SREBF2,TAF1,TBR1,TCF12,TDP43,TRIM28,YBX1,YY1,ZBTB7B,ZEB1,ZEB2,ZFP91,ZHX1,ZNF143,ZNF207,ZNF24,ZNF384,ZNF407,ZNF592,ZSCAN29	DLPFC	HOT
chr12	53751524	53752243	1	SIN3A	DLPFC	NOT
chr12	53756968	53757707	8	BMI1,CHD4,CTCF,GMEB1,OLIG2,RAD21,SMC3,TRIM28	DLPFC	NOT
chr12	53767647	53768136	4	BMI1,CTCF,RAD21,SMC3	DLPFC	NOT
chr12	53791616	53792255	2	CTCF,SMC3	DLPFC	NOT
chr12	53796194	53796489	1	NEUROD1	DLPFC	NOT
chr12	53798350	53799156	37	ARID1B,ARID3A,ASCL1,ATF7,BMI1,CHD4,CLOCK,DPF2,EHMT2,EWSR1,GMEB1,KAT2B,KDM4A,MAZ,MEF2A,NCOA2,NFIC,NONO,NR3C1,OLIG2,Pol2,RAD21,RELB,SKIL,SMARCA5,SMC3,SOX8,SP1,SP4,TCF12,TRIM28,YBX1,ZBTB7B,ZEB1,ZFP91,ZHX1,ZNF24	DLPFC	NOT
chr12	53951207	53951696	1	BMI1	DLPFC	NOT
chr12	53981197	53981686	1	BMI1	DLPFC	NOT
chr12	53984760	53985559	3	BMI1,CTCF,SMC3	DLPFC	NOT
chr12	53989054	53989773	2	BMI1,CTCF	DLPFC	NOT
chr12	53993071	53993560	1	BMI1	DLPFC	NOT
chr12	53995392	53996124	2	BMI1,CREM	DLPFC	NOT
chr12	54005710	54006609	11	ARID3A,BMI1,CTCF,EWSR1,MEF2A,OLIG2,RAD21,RELB,SMC3,ZFP91,ZNF592	DLPFC	NOT
chr12	54011073	54012001	1	BMI1	DLPFC	NOT
chr12	54015092	54015581	1	BMI1	DLPFC	NOT
chr12	54017608	54018431	6	BMI1,EWSR1,MAZ,MEF2A,NRF1,ZNF592	DLPFC	NOT
chr12	54019424	54019913	1	BMI1	DLPFC	NOT
chr12	54021483	54022122	1	CTCF	DLPFC	NOT
chr12	54032470	54033829	5	BMI1,CREM,CTCF,RAD21,SMC3	DLPFC	NOT
chr12	54046865	54047574	1	BMI1	DLPFC	NOT
chr12	54047649	54048138	1	BMI1	DLPFC	NOT
chr12	54049942	54050431	1	BMI1	DLPFC	NOT
chr12	54051503	54051838	1	NRF1	DLPFC	NOT
chr12	54053085	54053574	1	BMI1	DLPFC	NOT
chr12	54126009	54126372	1	RELB	DLPFC	NOT
chr12	54126870	54127299	1	ARID3A	DLPFC	NOT
chr12	54147126	54147655	1	SMC3	DLPFC	NOT
chr12	54173230	54173719	1	BMI1	DLPFC	NOT
chr12	54188613	54189381	43	ARID1B,ARID3A,ARNT,ASH2L,ATF7,BMI1,CHD4,CREB1,CREM,DEAF1,DPF2,EWSR1,GABPB1,GMEB1,HCFC1,KAT2B,KLF5,MAZ,MEF2A,NEUROD1,NONO,NR3C1,OLIG2,PKNOX1,Pol2,RAD21,RB1,REST,SIN3A,SIN3B,SIX4,SMARCA5,SMC3,SP1,SP4,TCF12,TRIM28,YBX1,ZEB1,ZHX1,ZNF143,ZNF384,ZNF592	DLPFC	NOT
chr12	54190998	54192163	19	BMI1,CHD4,CREM,CTCF,EWSR1,GABPB1,GMEB1,KAT2B,MEF2A,NEUROD1,RAD21,RELB,SMARCA5,SMC3,SP1,ZEB1,ZNF143,ZNF384,ZNF592	DLPFC	NOT
chr12	54201307	54201713	3	CTCF,RAD21,SMC3	DLPFC	NOT
chr12	54207756	54208189	3	CTCF,RAD21,SMC3	DLPFC	NOT
chr12	54214493	54215413	54	ARID1B,ARID3A,ARNT,ASH1L,ASH2L,ATF7,BCL11A,BMI1,BRCA1,CC2D1A,CHD4,CLOCK,CTCF,DEAF1,DPF2,E2F1,EGR1,EHMT2,EWSR1,FOXK2,GMEB1,KAT2B,MAZ,MEF2A,NEUROD1,NFIB,NFIC,NONO,NR3C1,OLIG2,Pol2,RAD21,RB1,RELB,SIN3A,SIN3B,SKIL,SMARCA5,SMC3,SOX8,SP1,SP4,SREBF2,SRF,TCF12,TRIM28,YY1,ZBTB7B,ZEB1,ZFP91,ZHX1,ZNF207,ZNF24,ZNF384	DLPFC	HOT
chr12	54216925	54217493	41	ARID1B,ARNT,ATF7,BMI1,BRD4,CC2D1A,CHD4,CREM,CTCF,DPF2,E2F1,GABPB1,GMEB1,KAT2B,MAZ,MEF2A,NCOA2,NEUROD1,NONO,NR2F2,NR3C1,OLIG2,Pol2,RAD21,RB1,SIN3A,SKIL,SMARCA5,SMC3,SOX8,SREBF2,TBR1,TCF12,TRIM28,YBX1,ZBTB7B,ZFP91,ZHX1,ZKSCAN1,ZNF24,ZNF384	DLPFC	NOT
chr12	54217676	54218537	59	ARID1B,ARID3A,ARNT,ASH1L,ASH2L,ATF7,BCL11A,BMI1,BRD4,CC2D1A,CHD4,CLOCK,CREB1,CREM,CTCF,DPF2,E2F1,EGR1,EWSR1,GATA4,GMEB1,KAT2B,KDM4A,KLF5,MAZ,MEF2A,MITF,NCOA2,NCOR1,NEUROD1,NFIC,NONO,NR2F2,NR3C1,OLIG2,Pol2,RAD21,RB1,SIN3B,SKIL,SMARCA5,SMC3,SOX8,SP1,SP4,SREBF2,TAF1,TCF12,TDP43,TRIM28,YY1,ZBTB7B,ZEB1,ZFP91,ZHX1,ZKSCAN1,ZNF24,ZNF384,ZNF592	DLPFC	HOT
chr12	54219821	54220720	6	CTCF,GMEB1,RAD21,SMARCA5,SMC3,SP1	DLPFC	NOT
chr12	54251730	54252046	2	CTCF,RAD21	DLPFC	NOT
chr12	54258260	54258759	1	ZNF24	DLPFC	NOT
chr12	54259243	54260026	55	ARID1B,ARID3A,ARNT,ASH2L,ATF7,BCL11A,BMI1,BRCA1,BRD4,CHD4,CLOCK,CTCF,DPF2,E2F1,EGR1,EHMT2,EWSR1,FOXK2,GATA4,GMEB1,KAT2B,KLF5,MAZ,MEF2A,MEIS2,MITF,NEUROD1,NFIB,NFIC,NONO,NR2F2,NR3C1,NRF1,OLIG2,PKNOX1,Pol2,RAD21,RB1,SIN3B,SKIL,SMARCA5,SMC3,SOX8,SP1,SP4,TAF1,TCF12,TRIM28,YBX1,YY1,ZFP91,ZHX1,ZNF24,ZNF384,ZNF407	DLPFC	HOT
chr12	54279416	54281415	81	ARID1B,ARID3A,ASCL1,ASH1L,ASH2L,ATF7,BCL11A,BHLHE40,BHLHE41,BMI1,BRCA1,BRD4,CC2D1A,CHD4,CLOCK,CREB1,CREM,CTCF,DEAF1,DPF2,E2F1,EED,EGR1,EHMT2,EWSR1,EZH2,FOXK2,GATA4,GATAD2A,GMEB1,HCFC1,KAT2B,KDM4A,MAZ,MEF2A,MEIS2,MITF,NCOA2,NCOR1,NEUROD1,NFIB,NFIC,NONO,NR2F2,NR3C1,NRF1,OLIG2,PKNOX1,Pol2,RAD21,RB1,RELB,REST,SIN3A,SIN3B,SIX4,SKIL,SMARCA5,SMC3,SOX8,SP1,SP4,SREBF2,SRF,TAF1,TBR1,TCF12,TDP43,TRIM28,YBX1,YY1,ZBTB7B,ZEB1,ZEB2,ZFP91,ZHX1,ZNF143,ZNF24,ZNF384,ZNF407,ZNF592	DLPFC	HOT
chr12	54294105	54295039	13	ARID3A,BMI1,CTCF,KAT2B,MAZ,NONO,OLIG2,RAD21,RB1,SKIL,SMC3,SOX8,ZEB1	DLPFC	NOT
chr12	54324516	54325664	40	ARID3A,ARNT,ASCL1,ASH1L,ASH2L,ATF7,BHLHE41,CHD4,CLOCK,CREB1,CREM,CTCF,EWSR1,EZH2,FOXK2,GMEB1,KAT2B,KLF5,MAZ,MEF2A,NCOR1,NEUROD1,NFIC,OLIG2,PKNOX1,RAD21,RB1,SIN3A,SKIL,SMARCA5,SMC3,SOX8,SP1,SP4,SRF,TAF1,TCF12,TRIM28,YY1,ZEB1	DLPFC	NOT
chr12	54336436	54336965	2	CTCF,SMC3	DLPFC	NOT
chr12	54337266	54338109	4	CHD4,CTCF,RAD21,SMARCA5	DLPFC	NOT
chr12	54339829	54340178	1	TRIM28	DLPFC	NOT
chr12	54351353	54351728	1	GATAD2B	DLPFC	NOT
chr12	54351851	54352700	25	ARID1B,ARID3A,BRD4,CC2D1A,CREB1,DPF2,KAT2B,KLF5,MEF2A,MEIS2,NEUROD1,NFIB,NONO,NR2F1,RAD21,RELB,SMC3,TRIM28,YBX1,YY1,ZEB1,ZEB2,ZFP91,ZNF24,ZNF318	DLPFC	NOT
chr12	54352850	54354012	18	ARID1B,ARID3A,ARNT,ATF7,BRD4,CHD4,CLOCK,DPF2,EWSR1,MAZ,NEUROD1,OLIG2,Pol2,SMC3,SP1,TAF1,TRIM28,ZNF143	DLPFC	NOT
chr12	54358149	54358865	1	BRCA1	DLPFC	NOT
chr12	54358913	54360062	60	ARID1B,ARID3A,ARNT,ASH1L,ASH2L,ATF7,BCL11A,BMI1,BRD4,CC2D1A,CHD4,CLOCK,CREB1,CREM,CTCF,DPF2,EGR1,EWSR1,FOXK2,GATA4,GMEB1,KAT2B,KLF5,MAZ,MEF2A,MEIS2,MITF,NCOA2,NEUROD1,NFIC,NONO,NR2F2,NR3C1,OLIG2,PKNOX1,Pol2,RAD21,RB1,RELB,SIN3A,SIN3B,SKIL,SMARCA5,SMC3,SOX8,SP1,SP4,TAF1,TBR1,TCF12,TRIM28,YBX1,ZBTB7B,ZEB1,ZFP91,ZHX1,ZNF207,ZNF24,ZNF384,ZNF407	DLPFC	HOT
chr12	54360716	54361359	4	CTCF,RAD21,SMARCA5,SMC3	DLPFC	NOT
chr12	54367753	54368252	1	ZNF384	DLPFC	NOT
chr12	54368415	54369315	12	ASH1L,CHD4,CTCF,NEUROD1,NONO,OLIG2,RAD21,SMARCA5,SMC3,SP1,TRIM28,ZHX1	DLPFC	NOT
chr12	54370007	54371032	36	ARID1B,ARID3A,ARNT,ASH1L,BMI1,BRD4,CHD4,CREB1,CTCF,DPF2,EED,EWSR1,GMEB1,KAT2B,MAZ,NEUROD1,NFIB,NONO,NR2F2,OLIG2,Pol2,RAD21,RB1,RELB,SIN3A,SIN3B,SMARCA5,SMC3,SP1,TDP43,TRIM28,YY1,ZEB1,ZEB2,ZFP91,ZHX1	DLPFC	NOT
chr12	54374443	54375423	4	NR2F2,OLIG2,SMC3,TCF12	DLPFC	NOT
chr12	54379178	54380166	36	ARID3A,ARNT,BMI1,CHD4,CTCF,DPF2,EGR1,EWSR1,FOXK2,GMEB1,HNRNPK,KAT2B,MAZ,NEUROD1,NFIC,NONO,NR3C1,Pol2,RAD21,RB1,SIN3A,SMARCA5,SMC3,SOX8,SP1,TAF1,TCF12,TDP43,TRIM28,YBX1,YY1,ZEB1,ZFP91,ZHX1,ZNF207,ZNF24	DLPFC	NOT
chr12	54384514	54384877	1	RELB	DLPFC	NOT
chr12	54385116	54385552	3	NEUROD1,NONO,RELB	DLPFC	NOT
chr12	54392288	54393091	1	ZNF143	DLPFC	NOT
chr12	54394164	54394693	4	CTCF,RAD21,SMC3,TRIM28	DLPFC	NOT
chr12	54399053	54399908	7	CHD4,CTCF,OLIG2,RAD21,SMARCA5,SMC3,TRIM28	DLPFC	NOT
chr12	54404384	54404784	2	CTCF,RAD21	DLPFC	NOT
chr12	54418827	54419650	3	EWSR1,NR2F2,NR3C1	DLPFC	NOT
chr12	54439501	54440144	4	CTCF,RAD21,SMARCA5,SMC3	DLPFC	NOT
chr12	54460432	54461071	1	CTCF	DLPFC	NOT
chr12	54497222	54498065	1	SP1	DLPFC	NOT
chr12	54527126	54527482	3	CTCF,RAD21,SMC3	DLPFC	NOT
chr12	54548858	54550003	15	ARNT,BCL11A,BRD4,CC2D1A,CLOCK,EWSR1,GMEB1,NEUROD1,NONO,Pol2,SKIL,SMC3,SP1,TRIM28,ZFP91	DLPFC	NOT
chr12	54558158	54558697	1	BCL11A	DLPFC	NOT
chr12	54560177	54560966	22	ARID3A,ATF7,BMI1,CHD4,CREB1,CREM,CTCF,EWSR1,GMEB1,MAZ,NEUROD1,NFIC,Pol2,RAD21,SKIL,SMC3,SOX8,SP1,SRF,TRIM28,ZEB1,ZFP91	DLPFC	NOT
chr12	54561197	54561726	1	SMC3	DLPFC	NOT
chr12	54579495	54580351	15	BCL11A,CHD4,CTCF,EWSR1,GMEB1,NONO,NR2F2,OLIG2,Pol2,RAD21,SKIL,SMARCA5,SMC3,SP1,TRIM28	DLPFC	NOT
chr12	54587363	54587892	1	SMC3	DLPFC	NOT
chr12	54591126	54591521	1	TBR1	DLPFC	NOT
chr12	54596421	54596828	3	CTCF,RAD21,SMC3	DLPFC	NOT
chr12	54603050	54603693	3	CTCF,RAD21,SMARCA5	DLPFC	NOT
chr12	54658516	54659155	1	CTCF	DLPFC	NOT
chr12	54702004	54702743	3	CHD4,CTCF,RAD21	DLPFC	NOT
chr12	54723684	54723957	1	CTCF	DLPFC	NOT
chr12	54725296	54725537	1	CTCF	DLPFC	NOT
chr12	54749071	54749714	4	CTCF,RAD21,SMARCA5,SMC3	DLPFC	NOT
chr12	54759758	54760073	2	CTCF,RAD21	DLPFC	NOT
chr12	54762308	54762703	1	TBR1	DLPFC	NOT
chr12	54830217	54830720	1	SIN3B	DLPFC	NOT
chr12	54853678	54854533	3	CTCF,OLIG2,RAD21	DLPFC	NOT
chr12	54935183	54935736	4	BCL11A,BRD4,RAD21,TBR1	DLPFC	NOT
chr12	54940785	54942536	10	BCL11A,BMI1,EWSR1,GMEB1,OLIG2,Pol2,RELB,SMC3,SOX8,TRIM28	DLPFC	NOT
chr12	54957573	54958651	10	ARNT,CTCF,NFIC,OLIG2,RAD21,SMARCA5,SMC3,TRIM28,ZHX1,ZNF207	DLPFC	NOT
chr12	54970654	54971157	1	SIN3B	DLPFC	NOT
chr12	54975104	54975959	6	CTCF,OLIG2,RAD21,SMARCA5,TRIM28,ZNF24	DLPFC	NOT
chr12	54988209	54989183	52	ARID1B,ARID3A,ASH1L,ASH2L,ATF7,BHLHE40,BHLHE41,BMI1,BRCA1,BRD4,CHD4,CLOCK,CREM,CTCF,DPF2,EHMT2,EWSR1,GMEB1,KAT2B,MEF2A,MITF,NCOA2,NEUROD1,NFIB,NFIC,NONO,NR2F2,NR3C1,OLIG2,Pol2,RAD21,RELB,REST,SIN3B,SKIL,SMARCA5,SMC3,SOX8,SP1,SREBF2,TAF1,TCF12,TDP43,TRIM28,YY1,ZBTB7B,ZEB1,ZEB2,ZFP91,ZHX1,ZNF24,ZNF407	DLPFC	HOT
chr12	54991625	54992668	1	SP1	DLPFC	NOT
chr12	54992963	54993818	5	CTCF,OLIG2,RAD21,SMC3,TBR1	DLPFC	NOT
chr12	55019684	55020219	3	EHMT2,HCFC1,SMC3	DLPFC	NOT
chr12	55034175	55034856	3	CC2D1A,SMC3,TRIM28	DLPFC	NOT
chr12	55037126	55037981	1	OLIG2	DLPFC	NOT
chr12	55068206	55069260	4	CTCF,OLIG2,RAD21,SMC3	DLPFC	NOT
chr12	55071821	55072676	4	CTCF,OLIG2,RAD21,SMC3	DLPFC	NOT
chr12	55072878	55073617	4	CHD4,CTCF,RAD21,SMARCA5	DLPFC	NOT
chr12	55143252	55143641	2	CTCF,RAD21	DLPFC	NOT
chr12	55188833	55189476	4	CTCF,RAD21,SMARCA5,SMC3	DLPFC	NOT
chr12	55446416	55446646	1	CTCF	DLPFC	NOT
chr12	55619437	55620234	9	CHD4,CTCF,GMEB1,RAD21,SMARCA5,SMC3,TRIM28,ZFP91,ZHX1	DLPFC	NOT
chr12	55645979	55646848	18	BRD4,CHD4,CREB1,CTCF,DPF2,EWSR1,GMEB1,NONO,NR2F2,NRF1,RAD21,RB1,RELB,SMC3,SP1,TRIM28,YY1,ZEB1	DLPFC	NOT
chr12	55656380	55656726	3	CTCF,RAD21,SMC3	DLPFC	NOT
chr12	55659659	55660188	3	CTCF,RAD21,SMC3	DLPFC	NOT
chr12	55673460	55674303	1	SP1	DLPFC	NOT
chr12	55680914	55681932	2	CTCF,SMC3	DLPFC	NOT
chr12	55703326	55703986	2	CC2D1A,SKIL	DLPFC	NOT
chr12	55705674	55706313	1	CTCF	DLPFC	NOT
chr12	55707527	55708553	1	EWSR1	DLPFC	NOT
chr12	55708779	55709242	1	NR2F2	DLPFC	NOT
chr12	55712176	55712625	1	CC2D1A	DLPFC	NOT
chr12	55715623	55717020	82	ARID1B,ARID3A,ARNT,ASCL1,ASH1L,ASH2L,ATF7,BCL11A,BHLHE41,BMI1,BRCA1,BRD4,CC2D1A,CHD4,CLOCK,CREB1,CREM,CTCF,DEAF1,DPF2,EED,EGR1,EWSR1,FOXK2,GABPB1,GATA4,GATAD2A,GMEB1,HNRNPK,KAT2B,KDM4A,KLF16,KLF5,MAZ,MEF2A,MEIS2,MITF,NCOA2,NCOR1,NEUROD1,NFIB,NFIC,NONO,NR2F1,NR2F2,NR3C1,OLIG2,Pol2,RAD21,RB1,RELB,REST,SIN3A,SIN3B,SIX4,SKIL,SMARCA5,SMC3,SOX8,SP1,SP4,SREBF2,SRF,TAF1,TBR1,TCF12,TDP43,TRIM28,YBX1,YY1,ZBTB7B,ZEB1,ZEB2,ZFP91,ZHX1,ZKSCAN1,ZNF143,ZNF207,ZNF24,ZNF318,ZNF384,ZNF407	DLPFC	HOT
chr12	55720984	55721360	3	CTCF,RAD21,SMC3	DLPFC	NOT
chr12	55724470	55725269	6	ARID3A,CTCF,GMEB1,RAD21,SMARCA5,SMC3	DLPFC	NOT
chr12	55728132	55728760	16	ARID3A,ARNT,ATF7,CHD4,CREM,EGR1,GABPB1,KAT2B,MEF2A,MITF,NCOA2,NEUROD1,SIN3A,SMC3,SP1,ZEB1	DLPFC	NOT
chr12	55728853	55730643	64	ARID3A,ARNT,ASCL1,ASH1L,ASH2L,ATF7,BHLHE41,BMI1,BRCA1,BRD4,CHD4,CLOCK,CREB1,CTCF,DEAF1,E2F1,EED,EGR1,EWSR1,FOXK2,GABPB1,GATA4,GMEB1,HNRNPK,KAT2B,KDM4A,MAZ,MEF2A,MITF,NCOA2,NCOR1,NEUROD1,NFIC,NONO,NR2F2,NR3C1,OLIG2,PKNOX1,Pol2,RAD21,RB1,RELB,SIN3A,SKIL,SMARCA5,SMC3,SOX8,SP1,SP4,SREBF2,TAF1,TCF12,TDP43,TRIM28,YBX1,YY1,ZBTB7B,ZEB1,ZEB2,ZFP91,ZHX1,ZNF207,ZNF24,ZNF318	DLPFC	HOT
chr12	55736898	55737792	7	CTCF,OLIG2,RAD21,SMARCA5,SMC3,TDP43,TRIM28	DLPFC	NOT
chr12	55737940	55739427	24	ARID3A,ATF7,BRD4,CHD4,CTCF,EWSR1,GMEB1,MAZ,NFIC,NONO,OLIG2,PKNOX1,Pol2,RAD21,RB1,SMARCA5,SMC3,SP1,SP4,TDP43,TRIM28,YBX1,YY1,ZEB1	DLPFC	NOT
chr12	55742583	55743438	15	ARNT,BCL11A,CHD4,CREB1,CTCF,EWSR1,GMEB1,NEUROD1,NR2F2,OLIG2,Pol2,SIN3A,SMC3,TRIM28,ZBTB7B	DLPFC	NOT
chr12	55743821	55744460	1	CTCF	DLPFC	NOT
chr12	55796943	55797586	3	CTCF,RAD21,SMARCA5	DLPFC	NOT
chr12	55817460	55818604	78	ARID1B,ARID3A,ARNT,ASH1L,ASH2L,ATF7,BCL11A,BHLHE40,BHLHE41,BMI1,BRD4,CC2D1A,CHD4,CLOCK,CREB1,CREM,CTCF,DEAF1,DPF2,E2F1,EGR1,EHMT2,EWSR1,EZH2,FOXK2,GABPB1,GATA4,GMEB1,HCFC1,KAT2B,KDM4A,KLF5,MAZ,MEF2A,MITF,NCOA2,NCOR1,NEUROD1,NFIB,NFIC,NONO,NR2F2,NR3C1,OLIG2,PKNOX1,Pol2,RAD21,RB1,RELB,REST,SIN3A,SIN3B,SIX4,SKIL,SMARCA5,SMC3,SOX8,SP1,SP4,SREBF2,SRF,TAF1,TBR1,TCF12,TDP43,TRIM28,YBX1,YY1,ZBTB7B,ZEB1,ZEB2,ZFP91,ZHX1,ZNF143,ZNF207,ZNF24,ZNF384,ZNF407	DLPFC	HOT
chr12	55829331	55830161	91	ARID1B,ARID3A,ARNT,ASCL1,ASH1L,ASH2L,ATF7,BCL11A,BHLHE40,BHLHE41,BMI1,BRCA1,BRD4,CC2D1A,CHD4,CLOCK,CREB1,CREM,CTCF,DEAF1,DPF2,E2F1,EED,EGR1,EHMT2,EWSR1,EZH2,FOXK2,GABPB1,GATA4,GATAD2A,GMEB1,HCFC1,HNRNPK,KAT2B,KDM4A,KLF5,MAZ,MEF2A,MEIS2,MITF,NCOA2,NCOR1,NEUROD1,NFIB,NFIC,NONO,NR2F1,NR2F2,NR3C1,NRF1,OLIG2,PKNOX1,Pol2,RAD21,RB1,RELB,REST,SIN3A,SIN3B,SIX4,SKIL,SMARCA5,SMC3,SOX8,SP1,SP4,SREBF2,SRF,TAF1,TBR1,TCF12,TDP43,TRIM28,YBX1,YBX3,YY1,ZBTB7B,ZEB1,ZEB2,ZFP91,ZHX1,ZKSCAN1,ZNF143,ZNF207,ZNF24,ZNF318,ZNF384,ZNF407,ZNF592,ZSCAN29	DLPFC	HOT
chr12	55830162	55831673	63	ARID3A,ASH1L,ASH2L,ATF7,BHLHE40,BHLHE41,BRD4,CHD4,CLOCK,CREB1,CREM,CTCF,DPF2,E2F1,EGR1,EHMT2,EWSR1,FOXK2,GABPB1,GATA4,GMEB1,KAT2B,KDM4A,KLF5,MAZ,MITF,NCOA2,NCOR1,NEUROD1,NFIB,NONO,NR2F1,NR2F2,NR3C1,NRF1,OLIG2,PKNOX1,Pol2,RAD21,RB1,RELB,SIN3A,SIN3B,SIX4,SKIL,SMARCA5,SMC3,SOX8,SP1,SP4,TAF1,TCF12,TDP43,TRIM28,YBX1,YY1,ZBTB7B,ZEB1,ZFP91,ZKSCAN1,ZNF24,ZNF318,ZNF407	DLPFC	HOT
chr12	55847819	55848359	11	BRD4,CREB1,CREM,MEF2A,MITF,NEUROD1,NR2F2,NR3C1,SP1,TCF12,ZNF384	DLPFC	NOT
chr12	55875882	55876478	4	ARID3A,ARNT,BCL11A,TBR1	DLPFC	NOT
chr12	55926609	55928406	71	ARID3A,ARNT,ASH1L,ASH2L,ATF7,BCL11A,BHLHE41,BMI1,BRCA1,BRD4,CHD4,CLOCK,CREB1,CREM,CTCF,DEAF1,DPF2,EED,EGR1,EHMT2,EWSR1,FOXK2,GABPB1,GMEB1,HCFC1,KAT2B,KDM4A,KLF5,MAZ,MEF2A,MITF,NCOA2,NCOR1,NEUROD1,NFIB,NFIC,NONO,NR2F2,NR3C1,OLIG2,PKNOX1,Pol2,RAD21,RB1,RELB,REST,SIN3A,SIN3B,SIX4,SMARCA5,SMC3,SOX8,SP1,SP4,SREBF2,SRF,TBR1,TCF12,TDP43,TRIM28,YBX1,YY1,ZBTB7B,ZEB1,ZFP91,ZHX1,ZKSCAN1,ZNF207,ZNF24,ZNF318,ZNF407	DLPFC	HOT
chr12	55930620	55931161	3	CTCF,SIN3B,SMC3	DLPFC	NOT
chr12	55931653	55932476	1	EWSR1	DLPFC	NOT
chr12	55935527	55936166	1	CTCF	DLPFC	NOT
chr12	55939921	55940874	27	ARID3A,ARNT,BMI1,CHD4,CLOCK,CTCF,EWSR1,GMEB1,MEF2A,NEUROD1,NONO,OLIG2,Pol2,RAD21,RELB,SIN3A,SKIL,SMARCA5,SMC3,SP1,SP4,SREBF2,TAF1,TRIM28,YY1,ZFP91,ZHX1	DLPFC	NOT
chr12	55966339	55967194	21	ASH1L,CREB1,CREM,EWSR1,FOXK2,GATA4,GMEB1,MAZ,MITF,NEUROD1,OLIG2,PKNOX1,Pol2,RAD21,SIN3A,SMC3,SP1,SP4,TAF1,TRIM28,ZEB1	DLPFC	NOT
chr12	55973330	55974408	70	ARID1B,ARID3A,ARNT,ASH1L,ASH2L,ATF7,BCL11A,BHLHE41,BMI1,BRCA1,BRD4,CC2D1A,CHD4,CREB1,CREM,CTCF,DEAF1,DPF2,E2F1,EGR1,EWSR1,EZH2,FOXK2,GABPB1,GMEB1,HCFC1,KAT2B,KDM4A,KLF5,MAZ,MEF2A,MITF,NCOA2,NCOR1,NEUROD1,NFIB,NFIC,NONO,NR2F1,NR2F2,NR3C1,OLIG2,PKNOX1,Pol2,RAD21,RB1,RELB,SIN3A,SIN3B,SKIL,SMARCA5,SMC3,SOX8,SP1,SP4,SREBF2,SRF,TAF1,TBR1,TCF12,TDP43,TRIM28,YBX1,YY1,ZEB1,ZFP91,ZHX1,ZNF24,ZNF384,ZNF407	DLPFC	HOT
chr12	55996055	55997499	81	ARID1B,ARID3A,ARNT,ASCL1,ASH1L,ASH2L,ATF7,BCL11A,BHLHE41,BMI1,BRCA1,BRD4,CC2D1A,CHD4,CLOCK,CREB1,CREM,CTCF,DEAF1,DPF2,E2F1,EED,EGR1,EHMT2,EWSR1,EZH2,FOXK2,GABPB1,GATA4,GMEB1,HNRNPK,KAT2B,KDM4A,KLF5,MAZ,MEF2A,MITF,NCOA2,NCOR1,NEUROD1,NFIB,NFIC,NONO,NR2F1,NR2F2,NR3C1,OLIG2,PKNOX1,Pol2,RAD21,RB1,RELB,SIN3A,SIN3B,SIX4,SKIL,SMARCA5,SMC3,SOX8,SP1,SP4,SREBF2,SRF,TAF1,TBR1,TCF12,TDP43,TRIM28,YBX1,YY1,ZBTB7B,ZEB1,ZEB2,ZFP91,ZHX1,ZNF143,ZNF207,ZNF24,ZNF318,ZNF384,ZNF407	DLPFC	HOT
chr12	56006805	56007963	74	ARID1B,ARID3A,ARNT,ASCL1,ASH1L,ASH2L,ATF7,BCL11A,BHLHE41,BMI1,BRCA1,BRD4,CC2D1A,CHD4,CLOCK,CREB1,CREM,CTCF,DEAF1,DPF2,EGR1,EHMT2,EWSR1,FOXK2,GABPB1,GMEB1,KAT2B,KDM4A,MAZ,MEF2A,MEIS2,MITF,NCOA2,NCOR1,NEUROD1,NFIB,NONO,NR2F2,NR3C1,OLIG2,PKNOX1,Pol2,RAD21,RB1,RELB,REST,SIN3A,SIN3B,SKIL,SMARCA5,SMC3,SOX8,SP1,SP4,SREBF2,SRF,TAF1,TBR1,TCF12,TDP43,TRIM28,YBX1,YBX3,YY1,ZBTB7B,ZEB1,ZEB2,ZFP91,ZHX1,ZKSCAN1,ZNF143,ZNF24,ZNF318,ZNF407	DLPFC	HOT
chr12	56013232	56014075	7	ARNT,BCL11A,BRD4,CLOCK,SIN3B,SP1,TBR1	DLPFC	NOT
chr12	56021104	56021607	1	SIN3B	DLPFC	NOT
chr12	56029699	56030044	2	CTCF,RAD21	DLPFC	NOT
chr12	56041471	56042427	89	ARID1B,ARID3A,ARNT,ASCL1,ASH1L,ASH2L,ATF7,BCL11A,BHLHE40,BHLHE41,BMI1,BRCA1,BRD4,CC2D1A,CHD4,CLOCK,CREB1,CREM,CTCF,DEAF1,DPF2,E2F1,EED,EGR1,EHMT2,EWSR1,EZH2,FOXK2,GABPB1,GATA4,GATAD2A,GMEB1,HCFC1,HNRNPK,KAT2B,KDM4A,KLF5,MAZ,MEF2A,MEIS2,MITF,NCOA2,NCOR1,NEUROD1,NFIB,NFIC,NONO,NR2F1,NR2F2,NR3C1,NRF1,OLIG2,PKNOX1,Pol2,RAD21,RB1,RELB,REST,SIN3A,SIN3B,SIX4,SKIL,SMARCA5,SMC3,SOX8,SP1,SP4,SREBF2,SRF,TAF1,TBR1,TCF12,TDP43,TRIM28,YBX1,YBX3,YY1,ZBTB7B,ZEB1,ZFP91,ZHX1,ZKSCAN1,ZNF143,ZNF207,ZNF24,ZNF318,ZNF384,ZNF407,ZNF592	DLPFC	HOT
chr12	56046849	56047804	29	ARID1B,ATF7,BRD4,CC2D1A,CHD4,CREB1,CTCF,DPF2,EWSR1,GMEB1,NEUROD1,NFIC,NONO,OLIG2,Pol2,RAD21,RELB,SIN3A,SKIL,SMARCA5,SMC3,SOX8,SP1,SP4,SREBF2,TRIM28,YBX1,ZHX1,ZNF407	DLPFC	NOT
chr12	56078733	56080661	57	ARID1B,ARID3A,ARNT,ASH1L,ATF7,BCL11A,BHLHE41,BMI1,BRCA1,BRD4,CC2D1A,CHD4,CLOCK,CTCF,DPF2,EED,EGR1,GMEB1,KAT2B,MAZ,MEF2A,MEIS2,MITF,NCOA2,NCOR1,NEUROD1,NFIC,NONO,NR2F2,NR3C1,OLIG2,PKNOX1,Pol2,RAD21,RB1,RELB,SIN3A,SIN3B,SKIL,SMARCA5,SMC3,SOX8,SP1,SP4,SREBF2,TAF1,TCF12,TDP43,TRIM28,YBX1,YY1,ZBTB7B,ZEB2,ZFP91,ZNF143,ZNF24,ZNF384	DLPFC	HOT
chr12	56081216	56082257	28	ARID3A,BHLHE41,BRD4,CHD4,CLOCK,DPF2,E2F1,EWSR1,GMEB1,KAT2B,MEIS2,MITF,NFIC,NONO,OLIG2,Pol2,RAD21,SMARCA5,SMC3,SOX8,SP1,TDP43,TRIM28,ZBTB7B,ZEB2,ZFP91,ZNF24,ZNF318	DLPFC	NOT
chr12	56082828	56083730	56	ARID1B,ARID3A,ARNT,ASH1L,ATF7,BCL11A,BHLHE41,BRCA1,BRD4,CC2D1A,CHD4,CLOCK,CREB1,CREM,DPF2,EWSR1,GMEB1,KAT2B,KDM4A,KLF5,MAZ,MEF2A,MITF,NCOA2,NCOR1,NEUROD1,NFIB,NFIC,NONO,NR2F2,NR3C1,OLIG2,PKNOX1,Pol2,RAD21,RELB,SIN3A,SIN3B,SIX4,SKIL,SMARCA5,SMC3,SOX8,SP1,SP4,SREBF2,TCF12,TDP43,TRIM28,YBX1,ZBTB7B,ZEB2,ZHX1,ZKSCAN1,ZNF24,ZNF318	DLPFC	HOT
chr12	56084959	56085685	2	CTCF,SMC3	DLPFC	NOT
chr12	56104004	56104955	93	ARID1B,ARID3A,ARNT,ASCL1,ASH1L,ASH2L,ATF7,BCL11A,BHLHE40,BHLHE41,BMI1,BRCA1,BRD4,CC2D1A,CHD4,CLOCK,CREB1,CREM,CTCF,DEAF1,DPF2,E2F1,EED,EGR1,EHMT2,EWSR1,EZH2,FOXK2,GABPB1,GATA4,GATAD2A,GATAD2B,GMEB1,HCFC1,HNRNPK,KAT2B,KDM4A,KLF16,KLF5,MAZ,MEF2A,MEIS2,MITF,NCOA2,NCOR1,NEUROD1,NFIB,NFIC,NONO,NR2F1,NR2F2,NR3C1,NRF1,OLIG2,PKNOX1,Pol2,RAD21,RB1,RELB,REST,SIN3A,SIN3B,SIX4,SKIL,SMARCA5,SMC3,SOX8,SP1,SP4,SREBF2,SRF,TAF1,TBR1,TCF12,TDP43,TRIM28,YBX1,YBX3,YY1,ZBTB7B,ZEB1,ZEB2,ZFP91,ZHX1,ZKSCAN1,ZNF143,ZNF207,ZNF24,ZNF318,ZNF384,ZNF407,ZNF592,ZSCAN29	DLPFC	HOT
chr12	56115733	56117014	69	ARID1B,ARID3A,ARNT,ASH2L,ATF7,BCL11A,BMI1,BRCA1,BRD4,CC2D1A,CHD4,CLOCK,CREB1,CREM,CTCF,DPF2,E2F1,EHMT2,EWSR1,FOXK2,GABPB1,GMEB1,HCFC1,KAT2B,KDM4A,KLF5,MAZ,MEF2A,MEIS2,MITF,NCOA2,NCOR1,NEUROD1,NFIB,NFIC,NONO,NR2F1,NR2F2,OLIG2,PKNOX1,Pol2,RAD21,RB1,SIN3A,SIN3B,SIX4,SMARCA5,SMC3,SOX8,SP1,SP4,SREBF2,SRF,TAF1,TBR1,TCF12,TDP43,TRIM28,YBX1,YY1,ZEB1,ZFP91,ZHX1,ZKSCAN1,ZNF143,ZNF207,ZNF24,ZNF384,ZNF407	DLPFC	HOT
chr12	56117881	56118537	88	ARID1B,ARID3A,ARNT,ASCL1,ASH1L,ASH2L,ATF7,BCL11A,BHLHE40,BHLHE41,BMI1,BRCA1,BRD4,CC2D1A,CHD4,CLOCK,CREB1,CREM,CTCF,DEAF1,DPF2,E2F1,EED,EGR1,EHMT2,EWSR1,EZH2,FOXK2,GABPB1,GATA4,GATAD2A,GATAD2B,GMEB1,HCFC1,HNRNPK,KAT2B,KDM4A,KLF5,MAZ,MEF2A,MITF,NCOA2,NCOR1,NEUROD1,NFIB,NFIC,NONO,NR2F1,NR2F2,NR3C1,OLIG2,PKNOX1,Pol2,RAD21,RB1,RELB,REST,SIN3A,SIN3B,SIX4,SKIL,SMARCA5,SMC3,SOX8,SP1,SP4,SREBF2,SRF,TAF1,TBR1,TCF12,TDP43,TRIM28,YBX1,YBX3,YY1,ZBTB7B,ZEB1,ZEB2,ZFP91,ZHX1,ZKSCAN1,ZNF143,ZNF207,ZNF24,ZNF318,ZNF384,ZNF407	DLPFC	HOT
chr12	56118874	56119998	17	ARID3A,CHD4,CREB1,CTCF,DPF2,EWSR1,GMEB1,NR2F2,OLIG2,RAD21,SMARCA5,SMC3,SP1,SP4,TRIM28,ZFP91,ZNF24	DLPFC	NOT
chr12	56125946	56126885	32	ARID3A,BRD4,CHD4,CLOCK,CREB1,CTCF,DEAF1,EWSR1,GABPB1,GMEB1,KAT2B,MEF2A,NEUROD1,NONO,Pol2,RAD21,RB1,RELB,SIN3B,SKIL,SMARCA5,SMC3,SP1,SP4,TRIM28,YBX1,YY1,ZEB1,ZFP91,ZHX1,ZNF24,ZNF407	DLPFC	NOT
chr12	56127676	56128578	70	ARID1B,ARID3A,ASCL1,ASH1L,ASH2L,ATF7,BCL11A,BHLHE40,BHLHE41,BMI1,BRCA1,BRD4,CC2D1A,CHD4,CLOCK,CREB1,CREM,CTCF,DPF2,E2F1,EGR1,EWSR1,FOXK2,GABPB1,GMEB1,HCFC1,KAT2B,KDM4A,KLF5,MAZ,MEF2A,MITF,NCOA2,NCOR1,NEUROD1,NFIB,NFIC,NR2F1,NR3C1,OLIG2,PKNOX1,Pol2,RAD21,RB1,RELB,SIN3A,SIN3B,SKIL,SMARCA5,SMC3,SOX8,SP1,SP4,SREBF2,SRF,TAF1,TBR1,TCF12,TRIM28,YBX1,YY1,ZEB1,ZEB2,ZFP91,ZHX1,ZKSCAN1,ZNF207,ZNF24,ZNF384,ZNF407	DLPFC	HOT
chr12	56129074	56129603	2	EGR1,SMC3	DLPFC	NOT
chr12	56143671	56144514	6	CREB1,EWSR1,GMEB1,NEUROD1,SP1,SRF	DLPFC	NOT
chr12	56150534	56150989	2	NFIB,NFIC	DLPFC	NOT
chr12	56152194	56152809	88	ARID1B,ARID3A,ARNT,ASCL1,ASH1L,ASH2L,ATF7,BCL11A,BHLHE40,BHLHE41,BMI1,BRCA1,BRD4,CC2D1A,CHD4,CLOCK,CREB1,CREM,CTCF,DEAF1,DPF2,E2F1,EED,EGR1,EHMT2,EWSR1,EZH2,FOXK2,GABPB1,GATA4,GATAD2B,GMEB1,HCFC1,HNRNPK,KAT2B,KDM4A,KLF5,MAZ,MEF2A,MEIS2,MITF,NCOA2,NCOR1,NEUROD1,NFIB,NFIC,NONO,NR2F2,NR3C1,NRF1,OLIG2,PKNOX1,Pol2,RAD21,RB1,RELB,REST,SIN3A,SIN3B,SIRT1,SIX4,SKIL,SMARCA5,SMC3,SOX8,SP1,SP4,SREBF2,SRF,TAF1,TCF12,TDP43,TRIM28,YBX1,YBX3,YY1,ZBTB7B,ZEB1,ZEB2,ZFP91,ZHX1,ZKSCAN1,ZNF143,ZNF24,ZNF318,ZNF384,ZNF407,ZNF592	DLPFC	HOT
chr12	56157409	56158868	47	ARID1B,ARID3A,ARNT,ASH1L,ASH2L,ATF7,CC2D1A,CHD4,CLOCK,CREB1,CREM,CTCF,DPF2,EGR1,EWSR1,FOXK2,GMEB1,KAT2B,KDM4A,MAZ,NCOA2,NCOR1,NEUROD1,NONO,OLIG2,Pol2,RAD21,RB1,RELB,SIN3A,SIN3B,SKIL,SMARCA5,SMC3,SOX8,SP1,TAF1,TDP43,TRIM28,YY1,ZEB1,ZEB2,ZHX1,ZNF143,ZNF207,ZNF24,ZNF384	DLPFC	HOT
chr12	56159164	56159374	1	SRF	DLPFC	NOT
chr12	56160918	56161741	1	EWSR1	DLPFC	NOT
chr12	56189304	56190844	33	ARNT,BHLHE41,BRCA1,BRD4,CC2D1A,CHD4,CTCF,DEAF1,E2F1,EWSR1,GMEB1,KAT2B,NEUROD1,NFIB,NFIC,NONO,NR3C1,Pol2,RAD21,RB1,RELB,SIN3B,SKIL,SMARCA5,SMC3,SP1,SREBF2,TDP43,TRIM28,YY1,ZEB1,ZNF384,ZNF407	DLPFC	NOT
chr12	56192730	56193622	21	BRD4,CHD4,CTCF,EWSR1,FOXK2,GMEB1,KAT2B,NFIC,OLIG2,Pol2,RAD21,RELB,SMARCA5,SMC3,SP1,SP4,TRIM28,YY1,ZFP91,ZNF207,ZNF24	DLPFC	NOT
chr12	56206555	56206881	3	CTCF,RAD21,SMC3	DLPFC	NOT
chr12	56221614	56222550	79	ARID1B,ARID3A,ARNT,ASH1L,ASH2L,ATF7,BCL11A,BHLHE41,BMI1,BRCA1,BRD4,CC2D1A,CHD4,CLOCK,CREB1,CREM,CTCF,DEAF1,DPF2,E2F1,EED,EGR1,EHMT2,EWSR1,FOXK2,GABPB1,GATA4,GMEB1,HCFC1,HNRNPK,KAT2B,KDM4A,KLF5,MAZ,MEF2A,MITF,NCOA2,NCOR1,NEUROD1,NFIB,NFIC,NONO,NR2F1,NR2F2,NR3C1,NRF1,OLIG2,Pol2,RAD21,RB1,RELB,REST,SIN3A,SIN3B,SIX4,SKIL,SMARCA5,SMC3,SOX8,SP1,SP4,SREBF2,SRF,TAF1,TBR1,TCF12,TDP43,TRIM28,YBX1,YBX3,YY1,ZBTB7B,ZEB1,ZFP91,ZHX1,ZNF143,ZNF24,ZNF318,ZNF384	DLPFC	HOT
chr12	56223954	56224709	90	ARID1B,ARID3A,ARNT,ASCL1,ASH1L,ASH2L,ATF7,BCL11A,BHLHE40,BHLHE41,BMI1,BRCA1,BRD4,CC2D1A,CHD4,CLOCK,CREB1,CREM,CTCF,DEAF1,DPF2,E2F1,EED,EGR1,EHMT2,EWSR1,EZH2,FOXK2,GABPB1,GATA4,GATAD2A,GATAD2B,GMEB1,HCFC1,HNRNPK,KAT2B,KDM4A,KLF5,MAZ,MEF2A,MEIS2,MITF,NCOA2,NCOR1,NEUROD1,NFIB,NFIC,NONO,NR2F1,NR2F2,NR3C1,NRF1,OLIG2,PKNOX1,Pol2,RAD21,RB1,RELB,REST,SIN3A,SIN3B,SIX4,SKIL,SMARCA5,SMC3,SOX8,SP1,SP4,SREBF2,SRF,TAF1,TBR1,TCF12,TDP43,TRIM28,YBX1,YY1,ZBTB7B,ZEB1,ZEB2,ZFP91,ZHX1,ZKSCAN1,ZNF143,ZNF207,ZNF24,ZNF318,ZNF384,ZNF407,ZNF592	DLPFC	HOT
chr12	56257994	56259280	10	CHD4,CTCF,EWSR1,NONO,NR3C1,SKIL,SMARCA5,SMC3,SP1,TRIM28	DLPFC	NOT
chr12	56266427	56267715	30	ARID3A,ARNT,BCL11A,BMI1,BRD4,CHD4,CREB1,CREM,CTCF,DPF2,EWSR1,GABPB1,GMEB1,NEUROD1,NFIC,NONO,NR2F2,OLIG2,Pol2,RAD21,SMARCA5,SMC3,SOX8,SP1,SP4,TAF1,TRIM28,YY1,ZFP91,ZNF143	DLPFC	NOT
chr12	56270992	56271631	1	CTCF	DLPFC	NOT
chr12	56299708	56300849	80	ARID1B,ARID3A,ARNT,ASH1L,ASH2L,ATF7,BCL11A,BHLHE40,BHLHE41,BMI1,BRCA1,BRD4,CC2D1A,CHD4,CLOCK,CREB1,CREM,CTCF,DEAF1,DPF2,E2F1,EED,EGR1,EHMT2,EWSR1,FOXK2,GABPB1,GATA4,GMEB1,HCFC1,KAT2B,KDM4A,KLF5,MAZ,MEF2A,MEIS2,MITF,NCOA2,NCOR1,NFIC,NONO,NR2F1,NR2F2,NR3C1,OLIG2,PKNOX1,Pol2,RAD21,RB1,RELB,REST,SIN3A,SIN3B,SIX4,SKIL,SMARCA5,SMC3,SOX8,SP1,SP4,SRF,TAF1,TBR1,TCF12,TDP43,TRIM28,YBX1,YY1,ZBTB7B,ZEB1,ZEB2,ZFP91,ZHX1,ZKSCAN1,ZNF143,ZNF207,ZNF24,ZNF318,ZNF384,ZNF407	DLPFC	HOT
chr12	56302327	56302686	2	CTCF,RAD21	DLPFC	NOT
chr12	56314516	56315758	14	ARID3A,CC2D1A,DPF2,KAT2B,NCOA2,NFIC,NONO,OLIG2,SIN3A,SMC3,SOX8,YBX1,ZBTB7B,ZNF24	DLPFC	NOT
chr12	56315813	56316900	80	ARID1B,ARID3A,ARNT,ASCL1,ASH1L,ASH2L,ATF7,BCL11A,BHLHE40,BHLHE41,BMI1,BRCA1,BRD4,CC2D1A,CHD4,CLOCK,CREB1,CREM,CTCF,DPF2,EED,EGR1,EHMT2,EWSR1,FOXK2,GABPB1,GATAD2A,GMEB1,HCFC1,KAT2B,KDM4A,KLF5,MAZ,MEF2A,MEIS2,MITF,NCOA2,NCOR1,NEUROD1,NFIB,NONO,NR2F1,NR2F2,NR3C1,OLIG2,PKNOX1,Pol2,RAD21,RB1,RELB,REST,SIN3A,SIN3B,SIX4,SKIL,SMARCA5,SMC3,SOX8,SP1,SP4,SREBF2,SRF,TAF1,TBR1,TCF12,TDP43,TRIM28,YBX1,YY1,ZBTB7B,ZEB1,ZEB2,ZFP91,ZHX1,ZKSCAN1,ZNF143,ZNF207,ZNF24,ZNF384,ZNF407	DLPFC	HOT
chr12	56326331	56326950	1	NFIC	DLPFC	NOT
chr12	56333335	56334530	70	ARID1B,ARID3A,ARNT,ASH1L,ASH2L,ATF7,BCL11A,BHLHE40,BHLHE41,BMI1,BRCA1,BRD4,CHD4,CLOCK,CREB1,CREM,CTCF,DPF2,EHMT2,EWSR1,FOXK2,GABPB1,GATA4,GMEB1,HCFC1,KAT2B,KDM4A,KLF5,MAZ,MEF2A,MITF,NCOA2,NCOR1,NEUROD1,NFIB,NFIC,NONO,NR2F1,NR2F2,NR3C1,OLIG2,Pol2,RAD21,RB1,REST,SIN3B,SIX4,SKIL,SMARCA5,SMC3,SOX8,SP1,SP4,SREBF2,SRF,TBR1,TDP43,TRIM28,YBX1,YBX3,YY1,ZBTB7B,ZEB1,ZFP91,ZHX1,ZNF143,ZNF24,ZNF318,ZNF384,ZNF407	DLPFC	HOT
chr12	56336508	56337351	2	NEUROD1,SP1	DLPFC	NOT
chr12	56358498	56359341	43	ARID1B,ARID3A,ASH2L,BCL11A,BRD4,CC2D1A,CHD4,CLOCK,CREM,DPF2,EWSR1,GMEB1,KAT2B,MEF2A,MITF,NCOA2,NCOR1,NEUROD1,NFIB,NFIC,NONO,NR2F2,NR3C1,OLIG2,Pol2,RAD21,RELB,SKIL,SMARCA5,SMC3,SOX8,SP1,TAF1,TCF12,TDP43,TRIM28,YBX1,YY1,ZBTB7B,ZEB1,ZEB2,ZFP91,ZNF24	DLPFC	NOT
chr12	56359915	56360861	90	ARID1B,ARID3A,ARNT,ASCL1,ASH1L,ASH2L,ATF7,BCL11A,BHLHE40,BHLHE41,BMI1,BRCA1,BRD4,CC2D1A,CHD4,CLOCK,CREB1,CREM,CTCF,DEAF1,DPF2,E2F1,EED,EGR1,EHMT2,EWSR1,EZH2,FOXK2,GABPB1,GATA4,GATAD2A,GATAD2B,GMEB1,HCFC1,HNRNPK,KAT2B,KDM4A,KLF16,KLF5,MAZ,MEF2A,MEIS2,MITF,NCOA2,NCOR1,NEUROD1,NFIB,NFIC,NONO,NR2F1,NR2F2,NR3C1,OLIG2,PKNOX1,Pol2,RAD21,RB1,RELB,REST,SIN3A,SIN3B,SIX4,SKIL,SMARCA5,SMC3,SOX8,SP1,SP4,SREBF2,SRF,TAF1,TBR1,TCF12,TDP43,TRIM28,YBX1,YY1,ZBTB7B,ZEB1,ZEB2,ZFP91,ZHX1,ZKSCAN1,ZNF143,ZNF207,ZNF24,ZNF318,ZNF384,ZNF407,ZNF592	DLPFC	HOT
chr12	56448781	56449885	83	ARID1B,ARID3A,ARNT,ASCL1,ASH1L,ASH2L,ATF7,BCL11A,BHLHE40,BHLHE41,BMI1,BRCA1,BRD4,CC2D1A,CHD4,CLOCK,CREB1,CREM,CTCF,DEAF1,DPF2,E2F1,EED,EGR1,EHMT2,EWSR1,FOXK2,GABPB1,GATA4,GATAD2A,GMEB1,HCFC1,HNRNPK,KAT2B,KDM4A,KLF5,MAZ,MEF2A,MEIS2,MITF,NCOA2,NCOR1,NEUROD1,NFIB,NFIC,NONO,NR3C1,NRF1,OLIG2,Pol2,RAD21,RB1,RELB,REST,SIN3A,SIN3B,SIX4,SKIL,SMARCA5,SMC3,SOX8,SP1,SP4,SRF,TAF1,TBR1,TCF12,TDP43,TRIM28,YBX1,YBX3,YY1,ZBTB7B,ZEB1,ZFP91,ZHX1,ZKSCAN1,ZNF143,ZNF207,ZNF24,ZNF318,ZNF384,ZNF407	DLPFC	HOT
chr12	56459354	56459973	1	NFIC	DLPFC	NOT
chr12	56464071	56464980	49	ARID1B,ARID3A,ARNT,ASH2L,ATF7,BCL11A,BHLHE41,BRD4,CHD4,CREB1,CREM,CTCF,DPF2,EGR1,EWSR1,GMEB1,KAT2B,KDM4A,MEF2A,NCOR1,NEUROD1,NFIC,NONO,NR3C1,OLIG2,Pol2,RAD21,RELB,SIN3A,SIN3B,SKIL,SMARCA5,SMC3,SOX8,SP1,SP4,SREBF2,TAF1,TBR1,TCF12,TRIM28,YBX1,YY1,ZEB1,ZFP91,ZHX1,ZNF207,ZNF24,ZNF407	DLPFC	HOT
chr12	56468240	56469193	90	ARID1B,ARID3A,ARNT,ASCL1,ASH1L,ASH2L,ATF7,BCL11A,BHLHE40,BHLHE41,BMI1,BRCA1,BRD4,CC2D1A,CHD4,CLOCK,CREB1,CREM,CTCF,DEAF1,DPF2,E2F1,EED,EGR1,EHMT2,EWSR1,EZH2,FOXK2,GABPB1,GATA4,GATAD2A,GMEB1,HCFC1,HNRNPK,KAT2B,KDM4A,KLF5,MAZ,MEF2A,MEIS2,MITF,NCOA2,NCOR1,NEUROD1,NFIB,NFIC,NONO,NR2F2,NR3C1,NRF1,OLIG2,PKNOX1,Pol2,RAD21,RB1,RELB,REST,SIN3A,SIN3B,SIRT1,SIX4,SKIL,SMARCA5,SMC3,SOX8,SP1,SP4,SREBF2,SRF,TAF1,TBR1,TCF12,TDP43,TRIM28,YBX1,YBX3,YY1,ZBTB7B,ZEB1,ZEB2,ZFP91,ZHX1,ZKSCAN1,ZNF143,ZNF207,ZNF24,ZNF318,ZNF384,ZNF407,ZNF592	DLPFC	HOT
chr12	56487244	56488927	16	ARNT,BCL11A,CHD4,CLOCK,CTCF,EWSR1,GMEB1,NEUROD1,OLIG2,PKNOX1,Pol2,SIN3A,SMARCA5,SMC3,SP1,SP4	DLPFC	NOT
chr12	56496745	56497071	3	CTCF,RAD21,SMC3	DLPFC	NOT
chr12	56501264	56501553	2	CTCF,SMC3	DLPFC	NOT
chr12	56513564	56514283	5	CTCF,GMEB1,RAD21,SMARCA5,SMC3	DLPFC	NOT
chr12	56519857	56520712	2	BRD4,GMEB1	DLPFC	NOT
chr12	56521378	56522302	24	ARID3A,ASH2L,ATF7,BRD4,CHD4,CREB1,CREM,DPF2,EWSR1,GMEB1,KDM4A,MAZ,MITF,NEUROD1,NR3C1,OLIG2,RELB,SMC3,SP1,TRIM28,YBX1,YY1,ZBTB7B,ZFP91	DLPFC	NOT
chr12	56526533	56527052	1	BRD4	DLPFC	NOT
chr12	56565411	56566368	26	ARID3A,BCL11A,BRD4,CHD4,CREB1,CREM,EGR1,EWSR1,FOXK2,GMEB1,KAT2B,MAZ,NCOA2,NCOR1,NEUROD1,NFIB,NR3C1,RB1,RELB,SMC3,SP1,SRF,ZFP91,ZKSCAN1,ZNF207,ZNF384	DLPFC	NOT
chr12	56569890	56570766	8	DPF2,EWSR1,NEUROD1,Pol2,RELB,SMARCA5,SP1,ZNF384	DLPFC	NOT
chr12	56573195	56574023	6	CHD4,CTCF,RAD21,SMARCA5,SMC3,ZNF384	DLPFC	NOT
chr12	56585191	56585406	1	NFIC	DLPFC	NOT
chr12	56591701	56592760	1	OLIG2	DLPFC	NOT
chr12	56593893	56594612	8	CLOCK,CTCF,GMEB1,MEF2A,NEUROD1,RAD21,SMC3,ZEB1	DLPFC	NOT
chr12	56614685	56615080	1	TBR1	DLPFC	NOT
chr12	56628752	56629858	31	ARID1B,ARID3A,ASH2L,ATF7,BRCA1,BRD4,CTCF,DPF2,EWSR1,GABPB1,GATA4,GMEB1,MAZ,NCOR1,OLIG2,Pol2,RB1,RELB,SKIL,SMARCA5,SMC3,SOX8,SP4,TRIM28,YY1,ZBTB7B,ZEB1,ZFP91,ZNF207,ZNF384,ZNF407	DLPFC	NOT
chr12	56629859	56630836	56	ARID3A,ARNT,ASCL1,ASH1L,ASH2L,ATF7,BCL11A,BHLHE41,BMI1,BRCA1,BRD4,CC2D1A,CHD4,CLOCK,CREB1,CTCF,DPF2,EED,EGR1,EWSR1,GABPB1,GMEB1,KAT2B,MAZ,MEF2A,MEIS2,MITF,NEUROD1,NONO,NR2F2,NR3C1,OLIG2,Pol2,RAD21,RELB,SIN3A,SIN3B,SKIL,SMARCA5,SMC3,SP1,SP4,SREBF2,TBR1,TDP43,TRIM28,YBX1,YY1,ZBTB7B,ZEB1,ZEB2,ZFP91,ZHX1,ZKSCAN1,ZNF143,ZNF24	DLPFC	HOT
chr12	56632235	56632773	3	BRD4,SMC3,SP1	DLPFC	NOT
chr12	56634668	56635766	17	BCL11A,BRD4,CTCF,DPF2,EWSR1,KAT2B,MAZ,MITF,NONO,NR2F2,OLIG2,Pol2,RELB,SKIL,SOX8,TRIM28,ZFP91	DLPFC	NOT
chr12	56636045	56637466	72	ARID1B,ARID3A,ARNT,ASH1L,ASH2L,BCL11A,BMI1,BRCA1,BRD4,CC2D1A,CHD4,CREB1,CREM,CTCF,DPF2,EED,EWSR1,EZH2,FOXK2,GABPB1,GATA4,GATAD2A,GATAD2B,GMEB1,HNRNPK,KAT2B,KDM4A,KLF5,MAZ,MEF2A,MEIS2,MITF,NCOA2,NCOR1,NEUROD1,NFIB,NFIC,NONO,NR2F1,NR2F2,NR3C1,OLIG2,PKNOX1,Pol2,RAD21,RB1,RELB,REST,SIN3B,SIX4,SKIL,SMARCA5,SMC3,SOX8,SP1,SP4,SRF,TBR1,TCF12,YBX1,YY1,ZBTB7B,ZEB1,ZEB2,ZFP91,ZHX1,ZKSCAN1,ZNF207,ZNF24,ZNF318,ZNF384,ZNF407	DLPFC	HOT
chr12	56645413	56646674	78	ARID1B,ARID3A,ARNT,ASCL1,ASH1L,ASH2L,ATF7,BCL11A,BHLHE40,BHLHE41,BMI1,BRCA1,BRD4,CC2D1A,CHD4,CREB1,CREM,CTCF,DEAF1,DPF2,E2F1,EGR1,EHMT2,EWSR1,EZH2,FOXK2,GABPB1,GATA4,GMEB1,KAT2B,KDM4A,KLF5,MAZ,MEF2A,MEIS2,MITF,NCOA2,NCOR1,NEUROD1,NFIB,NFIC,NONO,NR2F2,NR3C1,OLIG2,PKNOX1,Pol2,RAD21,RB1,RELB,REST,SIN3A,SIN3B,SKIL,SMARCA5,SMC3,SOX8,SP1,SP4,SREBF2,SRF,TAF1,TBR1,TCF12,TDP43,TRIM28,YBX1,YBX3,YY1,ZEB1,ZFP91,ZHX1,ZKSCAN1,ZNF143,ZNF207,ZNF24,ZNF384,ZNF407	DLPFC	HOT
chr12	56687932	56689116	78	ARID1B,ARID3A,ARNT,ASH1L,ASH2L,ATF7,BCL11A,BHLHE41,BMI1,BRCA1,BRD4,CC2D1A,CHD4,CLOCK,CREB1,CREM,DPF2,EED,EGR1,EWSR1,FOXK2,GABPB1,GATA4,GMEB1,HNRNPK,KAT2B,KDM4A,KLF5,MAZ,MEF2A,MEIS2,MITF,NCOA2,NCOR1,NEUROD1,NFIB,NFIC,NONO,NR2F2,NR3C1,NRF1,OLIG2,PKNOX1,Pol2,RAD21,RB1,RELB,REST,SIN3A,SIN3B,SIX4,SKIL,SMARCA5,SMC3,SOX8,SP1,SP4,SREBF2,SRF,TAF1,TBR1,TCF12,TDP43,TRIM28,YBX1,YY1,ZBTB7B,ZEB1,ZEB2,ZFP91,ZHX1,ZKSCAN1,ZNF143,ZNF207,ZNF24,ZNF318,ZNF384,ZNF407	DLPFC	HOT
chr12	56706072	56706527	2	NFIB,NFIC	DLPFC	NOT
chr12	56724935	56725833	89	ARID1B,ARID3A,ARNT,ASCL1,ASH1L,ASH2L,ATF7,BCL11A,BHLHE40,BHLHE41,BMI1,BRCA1,BRD4,CC2D1A,CHD4,CLOCK,CREB1,CREM,CTCF,DEAF1,DPF2,E2F1,EED,EGR1,EHMT2,EWSR1,EZH2,FOXK2,GABPB1,GATA4,GATAD2A,GATAD2B,GMEB1,HNRNPK,KAT2B,KDM4A,KLF5,MAZ,MEF2A,MEIS2,MITF,NCOA2,NCOR1,NEUROD1,NFIB,NFIC,NONO,NR2F1,NR2F2,NR3C1,NRF1,OLIG2,PKNOX1,Pol2,RAD21,RB1,RELB,REST,SIN3A,SIN3B,SIX4,SKIL,SMARCA5,SMC3,SOX8,SP1,SP4,SREBF2,SRF,TAF1,TBR1,TCF12,TDP43,TRIM28,YBX1,YY1,ZBTB7B,ZEB1,ZEB2,ZFP91,ZHX1,ZKSCAN1,ZNF143,ZNF207,ZNF24,ZNF318,ZNF384,ZNF407,ZNF592	DLPFC	HOT
chr12	56751868	56752708	60	ARID3A,ARNT,ASCL1,ASH1L,ATF7,BCL11A,BHLHE40,BMI1,BRCA1,BRD4,CHD4,CREB1,CTCF,DPF2,E2F1,EWSR1,FOXK2,GABPB1,GATA4,GATAD2A,GMEB1,HCFC1,KAT2B,KDM4A,MAZ,MEF2A,NCOR1,NEUROD1,NONO,NR2F2,NR3C1,NRF1,OLIG2,PKNOX1,Pol2,RAD21,RB1,RELB,SIN3A,SIN3B,SKIL,SMC3,SOX8,SP1,SP4,SREBF2,TAF1,TBR1,TDP43,TRIM28,YBX1,YY1,ZBTB7B,ZEB1,ZFP91,ZHX1,ZKSCAN1,ZNF143,ZNF24,ZNF384	DLPFC	HOT
chr12	56757311	56758030	9	CTCF,GMEB1,RAD21,SMARCA5,SMC3,SOX8,ZFP91,ZHX1,ZNF384	DLPFC	NOT
chr12	56763157	56763427	1	CTCF	DLPFC	NOT
chr12	56766329	56767172	1	SP1	DLPFC	NOT
chr12	56836279	56836898	1	NFIC	DLPFC	NOT
chr12	56839926	56840284	4	CTCF,RAD21,SMC3,TRIM28	DLPFC	NOT
chr12	56915573	56916192	1	NFIC	DLPFC	NOT
chr12	56987254	56988172	21	ASH2L,CHD4,CTCF,EWSR1,GMEB1,KAT2B,KDM4A,MAZ,NEUROD1,OLIG2,RAD21,SIN3A,SKIL,SMARCA5,SMC3,TBR1,TRIM28,ZFP91,ZHX1,ZNF24,ZNF384	DLPFC	NOT
chr12	56991180	56992023	4	GMEB1,RELB,SMC3,SP1	DLPFC	NOT
chr12	57001422	57001789	2	CTCF,SMC3	DLPFC	NOT
chr12	57006381	57006849	2	CTCF,SMC3	DLPFC	NOT
chr12	57008101	57008530	3	CTCF,RAD21,ZFP91	DLPFC	NOT
chr12	57060853	57061492	1	CTCF	DLPFC	NOT
chr12	57062538	57063067	2	CTCF,SMC3	DLPFC	NOT
chr12	57069228	57070118	17	ARID3A,ATF7,CHD4,CLOCK,CTCF,DPF2,EWSR1,FOXK2,GMEB1,NEUROD1,NFIC,NONO,RAD21,SKIL,SMC3,SP1,TRIM28	DLPFC	NOT
chr12	57078460	57079384	70	ARID1B,ARID3A,ASH1L,ASH2L,ATF7,BCL11A,BHLHE40,BHLHE41,BMI1,BRCA1,BRD4,CC2D1A,CHD4,CLOCK,CREB1,CREM,DEAF1,DPF2,E2F1,EGR1,EWSR1,FOXK2,GABPB1,GMEB1,KLF5,MAZ,MEF2A,MITF,NCOA2,NCOR1,NEUROD1,NFIB,NFIC,NONO,NR2F2,NR3C1,OLIG2,PKNOX1,Pol2,RAD21,RB1,RELB,REST,SIN3A,SIN3B,SKIL,SMARCA5,SMC3,SOX8,SP1,SP4,SREBF2,SRF,TAF1,TBR1,TCF12,TDP43,TRIM28,YY1,ZBTB7B,ZEB1,ZFP91,ZHX1,ZKSCAN1,ZNF143,ZNF207,ZNF24,ZNF318,ZNF384,ZNF407	DLPFC	HOT
chr12	57086422	57087637	8	CREB1,CREM,CTCF,EGR1,MAZ,NR2F2,SMC3,ZKSCAN1	DLPFC	NOT
chr12	57087638	57089197	30	ARID3A,ATF7,BHLHE40,BHLHE41,BMI1,BRD4,CLOCK,CREM,EGR1,EWSR1,FOXK2,GABPB1,GMEB1,KAT2B,MAZ,MITF,NCOR1,NONO,NR2F2,NR3C1,OLIG2,RB1,RELB,SP1,SP4,SRF,TDP43,TRIM28,YY1,ZNF407	DLPFC	NOT
chr12	57089328	57090864	22	ARNT,BCL11A,BRD4,CLOCK,EGR1,EWSR1,GATA4,GMEB1,KAT2B,MAZ,NCOR1,NONO,NR2F1,NR2F2,NR3C1,Pol2,SKIL,SMC3,SP1,TRIM28,YY1,ZFP91	DLPFC	NOT
chr12	57090952	57091301	4	CTCF,RAD21,SMC3,TRIM28	DLPFC	NOT
chr12	57093265	57094750	6	BCL11A,CTCF,EGR1,GMEB1,NR2F2,SMC3	DLPFC	NOT
chr12	57111055	57112867	34	ARID1B,ARID3A,ARNT,ASH1L,BCL11A,BRD4,CC2D1A,CHD4,CLOCK,CREM,CTCF,DPF2,EGR1,EWSR1,KDM4A,MAZ,MEF2A,NCOA2,NCOR1,NFIB,NR2F2,OLIG2,RAD21,RB1,SIN3A,SMARCA5,SMC3,SOX8,SREBF2,TBR1,TDP43,TRIM28,YY1,ZNF407	DLPFC	NOT
chr12	57124129	57125010	7	CHD4,CTCF,RAD21,SMARCA5,SMC3,TRIM28,ZFP91	DLPFC	NOT
chr12	57127225	57128806	15	ARNT,CHD4,CLOCK,CTCF,EGR1,EWSR1,MAZ,NONO,OLIG2,Pol2,RAD21,SIN3A,SMC3,SP1,TRIM28	DLPFC	NOT
chr12	57133925	57134488	2	MAZ,RB1	DLPFC	NOT
chr12	57135461	57136560	7	ARID3A,MEF2A,NFIC,NR2F2,OLIG2,SP1,ZEB2	DLPFC	NOT
chr12	57142606	57143370	2	MITF,RB1	DLPFC	NOT
chr12	57145566	57146324	5	CTCF,GMEB1,KAT2B,RB1,SMC3	DLPFC	NOT
chr12	57147492	57147947	1	NCOA2	DLPFC	NOT
chr12	57148561	57149384	5	ARID3A,BRD4,EWSR1,FOXK2,RELB	DLPFC	NOT
chr12	57151751	57152298	2	NFIB,NR2F2	DLPFC	NOT
chr12	57173002	57173335	3	CTCF,RAD21,SMC3	DLPFC	NOT
chr12	57175668	57176407	8	CHD4,CTCF,NONO,RAD21,SMARCA5,SMC3,ZBTB7B,ZFP91	DLPFC	NOT
chr12	57182761	57183516	7	ARNT,CHD4,CTCF,MAZ,NEUROD1,RAD21,SMC3	DLPFC	NOT
chr12	57190005	57190588	2	BCL11A,TDP43	DLPFC	NOT
chr12	57195869	57196508	1	CTCF	DLPFC	NOT
chr12	57208133	57209557	10	BMI1,CTCF,GMEB1,OLIG2,RAD21,SKIL,SMC3,SOX8,SP1,TRIM28	DLPFC	NOT
chr12	57213044	57213910	31	ARID1B,ARID3A,ARNT,BMI1,CHD4,CLOCK,CTCF,EWSR1,GMEB1,KAT2B,MEF2A,MITF,NEUROD1,NFIC,NONO,NR2F1,NR2F2,Pol2,RAD21,SIN3A,SIN3B,SKIL,SMARCA5,SMC3,SP1,SREBF2,TRIM28,ZBTB7B,ZFP91,ZHX1,ZNF24	DLPFC	NOT
chr12	57214196	57214742	4	ARID1B,ARNT,CTCF,SMC3	DLPFC	NOT
chr12	57224816	57225956	3	CTCF,NFIC,SMC3	DLPFC	NOT
chr12	57229277	57230190	76	ARID1B,ARNT,ASCL1,ASH1L,ASH2L,ATF7,BHLHE41,BMI1,BRCA1,BRD4,CC2D1A,CHD4,CLOCK,CREB1,CREM,CTCF,DEAF1,DPF2,E2F1,EGR1,EHMT2,EWSR1,EZH2,FOXK2,GABPB1,GMEB1,HCFC1,HNRNPK,KAT2B,KLF5,MAZ,MEF2A,MEIS2,NCOA2,NCOR1,NEUROD1,NFIC,NONO,NR2F1,NR2F2,NR3C1,NRF1,OLIG2,Pol2,RAD21,RB1,RELB,REST,SIN3A,SIN3B,SIX4,SKIL,SMARCA5,SMC3,SOX8,SP1,SP4,SREBF2,SRF,TAF1,TBR1,TCF12,TDP43,TRIM28,YBX1,YY1,ZBTB7B,ZEB1,ZFP91,ZHX1,ZNF143,ZNF207,ZNF24,ZNF318,ZNF384,ZNF407	DLPFC	HOT
chr12	57235036	57235744	3	ARNT,NR2F2,ZNF592	DLPFC	NOT
chr12	57236950	57237413	1	NR2F2	DLPFC	NOT
chr12	57238830	57239781	80	ARID1B,ARID3A,ARNT,ASH1L,ASH2L,ATF7,BCL11A,BHLHE40,BHLHE41,BMI1,BRCA1,BRD4,CC2D1A,CHD4,CLOCK,CREB1,CTCF,DEAF1,DPF2,E2F1,EGR1,EHMT2,EWSR1,FOXK2,GABPB1,GATA4,GMEB1,HNRNPK,KAT2B,KDM4A,MAZ,MEF2A,MEIS2,MITF,NCOA2,NCOR1,NEUROD1,NFIB,NFIC,NONO,NR2F1,NR2F2,NR3C1,NRF1,OLIG2,PKNOX1,Pol2,RAD21,RB1,RELB,SIN3A,SIN3B,SIX4,SKIL,SMARCA5,SMC3,SOX8,SP1,SP4,SREBF2,TAF1,TBR1,TCF12,TDP43,TRIM28,YBX1,YY1,ZBTB7B,ZEB1,ZEB2,ZFP91,ZHX1,ZKSCAN1,ZNF143,ZNF207,ZNF24,ZNF318,ZNF384,ZNF407,ZNF592	DLPFC	HOT
chr12	57240220	57241162	20	ARID1B,BCL11A,BHLHE40,BHLHE41,BRD4,CC2D1A,CLOCK,CTCF,EGR1,KAT2B,MEF2A,NONO,NR2F2,NR3C1,Pol2,RELB,SKIL,SMC3,TBR1,TRIM28	DLPFC	NOT
chr12	57242949	57243336	1	CTCF	DLPFC	NOT
chr12	57243550	57244193	5	CTCF,EED,RAD21,SMARCA5,SMC3	DLPFC	NOT
chr12	57245142	57245960	1	NFIC	DLPFC	NOT
chr12	57263495	57264278	4	CHD4,CTCF,RAD21,SMC3	DLPFC	NOT
chr12	57280040	57280579	1	BCL11A	DLPFC	NOT
chr12	57307758	57308149	5	CTCF,NEUROD1,RAD21,SMC3,TRIM28	DLPFC	NOT
chr12	57340042	57340545	3	CREB1,CREM,NEUROD1	DLPFC	NOT
chr12	57341993	57342875	5	CTCF,NEUROD1,OLIG2,RAD21,TBR1	DLPFC	NOT
chr12	57430805	57431449	57	ARID1B,ARID3A,ASCL1,ASH2L,ATF7,BCL11A,BHLHE40,BHLHE41,BRCA1,BRD4,CC2D1A,CHD4,CLOCK,CREB1,CREM,CTCF,DEAF1,DPF2,EWSR1,EZH2,FOXK2,GABPB1,GATA4,GMEB1,KAT2B,KDM4A,MAZ,MEF2A,MITF,NCOR1,NEUROD1,NONO,NR2F2,NR3C1,NRF1,OLIG2,Pol2,RAD21,RELB,SIN3A,SKIL,SMARCA5,SMC3,SOX8,SP1,SP4,TAF1,TCF12,TDP43,TRIM28,YBX1,YY1,ZEB1,ZEB2,ZFP91,ZHX1,ZNF24	DLPFC	HOT
chr12	57451920	57452642	6	BCL11A,CREM,GMEB1,MAZ,MEF2A,TBR1	DLPFC	NOT
chr12	57452651	57453506	10	ARID3A,ARNT,CTCF,MAZ,NEUROD1,OLIG2,RAD21,SMC3,TRIM28,ZFP91	DLPFC	NOT
chr12	57456191	57456432	1	CTCF	DLPFC	NOT
chr12	57458877	57460119	33	ARID3A,ASH1L,BMI1,CHD4,CLOCK,CREB1,CREM,CTCF,EGR1,EWSR1,GMEB1,MAZ,MEF2A,NEUROD1,NONO,NR2F2,OLIG2,Pol2,RAD21,RB1,RELB,SIN3A,SMARCA5,SMC3,SP1,SP4,TRIM28,YBX1,ZEB1,ZHX1,ZNF143,ZNF24,ZNF384	DLPFC	NOT
chr12	57461367	57463223	21	BMI1,CTCF,EGR1,GMEB1,KAT2B,MAZ,MEF2A,NEUROD1,NONO,OLIG2,Pol2,RAD21,RELB,SIN3A,SMARCA5,SMC3,SP1,TRIM28,YY1,ZFP91,ZNF384	DLPFC	NOT
chr12	57475404	57476262	2	EWSR1,MAZ	DLPFC	NOT
chr12	57487643	57488300	93	ARID1B,ARID3A,ARNT,ASCL1,ASH1L,ASH2L,ATF7,BCL11A,BHLHE40,BHLHE41,BMI1,BRCA1,BRD4,CC2D1A,CHD4,CLOCK,CREB1,CREM,CTCF,DEAF1,DPF2,E2F1,EED,EGR1,EHMT2,EWSR1,EZH2,FOXK2,GABPB1,GATA4,GATAD2A,GATAD2B,GMEB1,HCFC1,HNRNPK,KAT2B,KDM4A,KLF5,MAZ,MEF2A,MEIS2,MITF,NCOA2,NCOR1,NEUROD1,NFIB,NFIC,NONO,NR2F1,NR2F2,NR3C1,NRF1,OLIG2,PKNOX1,Pol2,RAD21,RB1,RELB,REST,SATB2,SIN3A,SIN3B,SIX4,SKIL,SMARCA5,SMC3,SOX8,SP1,SP4,SREBF2,SRF,TAF1,TBR1,TCF12,TDP43,TRIM28,YBX1,YBX3,YY1,ZBTB7B,ZEB1,ZEB2,ZFP91,ZHX1,ZKSCAN1,ZNF143,ZNF207,ZNF24,ZNF318,ZNF384,ZNF407,ZNF592,ZSCAN29	DLPFC	HOT
chr12	57519363	57520028	1	NR2F2	DLPFC	NOT
chr12	57520263	57521418	68	ARID1B,ARID3A,ARNT,ASCL1,ASH1L,ASH2L,ATF7,BCL11A,BHLHE40,BHLHE41,BMI1,BRCA1,BRD4,CC2D1A,CHD4,CLOCK,CREB1,CREM,DEAF1,DPF2,EGR1,EWSR1,GABPB1,GMEB1,KAT2B,KLF5,MAZ,MEF2A,MITF,NCOA2,NCOR1,NEUROD1,NFIB,NONO,NR2F1,NR2F2,NR3C1,NRF1,OLIG2,PKNOX1,Pol2,RAD21,RB1,RELB,REST,SIN3A,SIN3B,SIX4,SKIL,SMARCA5,SMC3,SOX8,SP1,SP4,SREBF2,TAF1,TBR1,TCF12,TDP43,TRIM28,YBX1,ZBTB7B,ZEB1,ZEB2,ZFP91,ZNF143,ZNF318,ZNF384	DLPFC	HOT
chr12	57522113	57523265	51	ARID3A,ARNT,ASH2L,ATF7,BHLHE41,BMI1,BRCA1,BRD4,CHD4,CLOCK,CREB1,CREM,DPF2,EED,EGR1,EWSR1,FOXK2,GABPB1,GATA4,GMEB1,KAT2B,MAZ,MITF,NCOR1,NEUROD1,NFIC,NONO,NR2F2,NR3C1,NRF1,OLIG2,Pol2,RB1,REST,SIN3A,SIN3B,SKIL,SMC3,SP1,SREBF2,TBR1,TDP43,TRIM28,YBX1,YY1,ZBTB7B,ZEB2,ZHX1,ZNF143,ZNF24,ZNF318	DLPFC	HOT
chr12	57546970	57547744	85	ARID1B,ARID3A,ARNT,ASCL1,ASH1L,ASH2L,ATF7,BCL11A,BHLHE40,BHLHE41,BMI1,BRCA1,BRD4,CC2D1A,CHD4,CLOCK,CREB1,CREM,CTCF,DEAF1,DPF2,E2F1,EED,EGR1,EWSR1,FOXK2,GABPB1,GATA4,GMEB1,HCFC1,HNRNPK,KAT2B,KDM4A,KLF5,MAZ,MEF2A,MEIS2,MITF,NCOA2,NCOR1,NEUROD1,NFIB,NFIC,NONO,NR2F2,NR3C1,OLIG2,PKNOX1,Pol2,RAD21,RB1,RELB,REST,SIN3A,SIN3B,SIRT1,SIX4,SKIL,SMARCA5,SMC3,SOX8,SP1,SP4,SREBF2,SRF,TAF1,TBR1,TCF12,TDP43,TRIM28,YBX1,YBX3,YY1,ZBTB7B,ZEB1,ZEB2,ZFP91,ZHX1,ZKSCAN1,ZNF143,ZNF207,ZNF24,ZNF318,ZNF384,ZNF407	DLPFC	HOT
chr12	57549621	57550418	12	ARID3A,CTCF,EWSR1,MAZ,NEUROD1,Pol2,RAD21,SIN3A,SMC3,TRIM28,YY1,ZEB2	DLPFC	NOT
chr12	57580473	57581242	2	BCL11A,SIN3B	DLPFC	NOT
chr12	57583045	57583916	13	CHD4,CTCF,EWSR1,GMEB1,NEUROD1,NFIC,RAD21,RELB,SMC3,SOX8,SP1,TRIM28,ZFP91	DLPFC	NOT
chr12	57586116	57586511	1	TBR1	DLPFC	NOT
chr12	57590518	57591817	38	ARID3A,ASCL1,ATF7,BHLHE41,BMI1,BRD4,CHD4,CREM,CTCF,DPF2,EWSR1,GABPB1,GMEB1,KAT2B,KDM4A,MAZ,MEF2A,MITF,NCOR1,NEUROD1,NONO,NR2F2,NR3C1,OLIG2,Pol2,RAD21,SIN3A,SMC3,SOX8,SP1,SP4,TRIM28,YBX1,YY1,ZBTB7B,ZEB1,ZEB2,ZNF407	DLPFC	NOT
chr12	57592603	57592998	1	TBR1	DLPFC	NOT
chr12	57602274	57603153	4	ARNT,GMEB1,TBR1,ZNF407	DLPFC	NOT
chr12	57603665	57605221	22	ARID3A,BRD4,CHD4,EGR1,GMEB1,KAT2B,KDM4A,MAZ,NCOA2,NFIC,NR2F1,NR2F2,RELB,SKIL,SMC3,SOX8,TBR1,TRIM28,YY1,ZBTB7B,ZNF384,ZNF407	DLPFC	NOT
chr12	57610019	57610538	1	NR2F1	DLPFC	NOT
chr12	57610994	57612022	6	BCL11A,EWSR1,KAT2B,NEUROD1,NONO,OLIG2	DLPFC	NOT
chr12	57621491	57622545	7	ARNT,CHD4,CTCF,MAZ,OLIG2,RAD21,SMC3	DLPFC	NOT
chr12	57629599	57630664	37	ARID1B,ARID3A,ATF7,BCL11A,BMI1,CC2D1A,CLOCK,CREB1,CTCF,DPF2,EHMT2,EWSR1,GMEB1,KAT2B,MEF2A,MITF,NCOA2,NEUROD1,NFIC,NONO,OLIG2,Pol2,RAD21,RB1,RELB,SIN3A,SMARCA5,SMC3,SOX8,SP1,TAF1,TCF12,TRIM28,YY1,ZFP91,ZHX1,ZNF24	DLPFC	NOT
chr12	57632787	57633865	12	ARID3A,BMI1,CHD4,CTCF,EWSR1,NONO,RAD21,SMC3,SP1,SP4,TRIM28,ZBTB7B	DLPFC	NOT
chr12	57693465	57694499	85	ARID1B,ARID3A,ARNT,ASCL1,ASH1L,ASH2L,ATF7,BHLHE40,BHLHE41,BMI1,BRD4,CC2D1A,CHD4,CLOCK,CREB1,CREM,CTCF,DEAF1,DPF2,E2F1,EED,EGR1,EHMT2,EWSR1,EZH2,FOXK2,GABPB1,GATA4,GATAD2A,GATAD2B,GMEB1,HCFC1,KAT2B,KDM4A,KLF5,MAZ,MEF2A,MEIS2,MITF,NCOA2,NCOR1,NEUROD1,NFIB,NFIC,NONO,NR2F1,NR2F2,NR3C1,NRF1,OLIG2,PKNOX1,Pol2,RAD21,RB1,RELB,REST,SIN3A,SIN3B,SMARCA5,SMC3,SOX8,SP1,SP4,SREBF2,SRF,TAF1,TBR1,TCF12,TDP43,TRIM28,YBX1,YY1,ZBTB7B,ZEB1,ZEB2,ZFP91,ZHX1,ZKSCAN1,ZNF143,ZNF207,ZNF24,ZNF318,ZNF384,ZNF407,ZNF592	DLPFC	HOT
chr12	57712464	57713324	5	CHD4,CLOCK,OLIG2,Pol2,SOX8	DLPFC	NOT
chr12	57725894	57726589	8	ARID3A,BMI1,CTCF,KAT2B,RAD21,SKIL,SMC3,ZNF407	DLPFC	NOT
chr12	57735652	57736814	12	ARID3A,CTCF,EWSR1,KAT2B,MAZ,NFIC,OLIG2,Pol2,RAD21,SIN3B,SKIL,SMC3	DLPFC	NOT
chr12	57737726	57738365	1	CTCF	DLPFC	NOT
chr12	57738700	57739563	3	MAZ,NCOR1,SP4	DLPFC	NOT
chr12	57741292	57741755	1	NR2F2	DLPFC	NOT
chr12	57744588	57745570	70	ARID1B,ARID3A,ARNT,ASCL1,ASH1L,ASH2L,ATF7,BCL11A,BMI1,CHD4,CLOCK,CREB1,CREM,CTCF,DEAF1,DPF2,E2F1,EED,EGR1,EHMT2,EWSR1,FOXK2,GABPB1,GMEB1,KAT2B,KDM4A,KLF5,MAZ,MEF2A,MITF,NCOA2,NCOR1,NEUROD1,NFIB,NFIC,NONO,NR2F2,NR3C1,NRF1,OLIG2,PKNOX1,Pol2,RAD21,RB1,REST,SIN3A,SIN3B,SIX4,SKIL,SMARCA5,SMC3,SOX8,SP1,SP4,SRF,TAF1,TBR1,TCF12,TDP43,TRIM28,YBX1,ZEB1,ZEB2,ZFP91,ZHX1,ZKSCAN1,ZNF143,ZNF24,ZNF384,ZNF407	DLPFC	HOT
chr12	57752076	57752942	91	ARID1B,ARID3A,ARNT,ASCL1,ASH1L,ASH2L,ATF7,BCL11A,BHLHE40,BHLHE41,BMI1,BRCA1,BRD4,CC2D1A,CHD4,CLOCK,CREB1,CREM,CTCF,DEAF1,DPF2,E2F1,EED,EGR1,EHMT2,EWSR1,EZH2,FOXK2,GABPB1,GATA4,GATAD2B,GMEB1,HCFC1,HNRNPK,KAT2B,KDM4A,KLF16,KLF5,MAZ,MEF2A,MEIS2,MITF,NCOA2,NCOR1,NEUROD1,NFIB,NFIC,NONO,NR2F1,NR2F2,NR3C1,NRF1,OLIG2,PKNOX1,Pol2,RAD21,RB1,RELB,REST,SIN3A,SIN3B,SIX4,SKIL,SMARCA5,SMC3,SOX8,SP1,SP4,SREBF2,SRF,TAF1,TBR1,TCF12,TDP43,TRIM28,YBX1,YBX3,YY1,ZBTB7B,ZEB1,ZEB2,ZFP91,ZHX1,ZKSCAN1,ZNF143,ZNF207,ZNF24,ZNF318,ZNF384,ZNF407,ZNF592	DLPFC	HOT
chr12	57754780	57755129	1	TRIM28	DLPFC	NOT
chr12	57756678	57757207	2	CTCF,SMC3	DLPFC	NOT
chr12	57771716	57772755	82	ARID1B,ARID3A,ARNT,ASCL1,ASH1L,ASH2L,ATF7,BCL11A,BHLHE41,BMI1,BRCA1,BRD4,CHD4,CLOCK,CREB1,CREM,CTCF,DPF2,E2F1,EED,EGR1,EHMT2,EWSR1,EZH2,FOXK2,GABPB1,GATA4,GATAD2A,GMEB1,HCFC1,KAT2B,KDM4A,KLF5,MAZ,MEF2A,MITF,NCOA2,NCOR1,NEUROD1,NFIB,NFIC,NONO,NR2F1,NR2F2,NR3C1,NRF1,OLIG2,PKNOX1,Pol2,RAD21,RB1,RELB,SIN3A,SIN3B,SIRT1,SIX4,SKIL,SMARCA5,SMC3,SOX8,SP1,SP4,SREBF2,SRF,TAF1,TBR1,TCF12,TDP43,TRIM28,YBX1,YBX3,YY1,ZEB1,ZFP91,ZHX1,ZKSCAN1,ZNF143,ZNF24,ZNF318,ZNF384,ZNF407,ZNF592	DLPFC	HOT
chr12	57782440	57783212	91	ARID1B,ARID3A,ARNT,ASCL1,ASH1L,ASH2L,ATF7,BCL11A,BHLHE40,BHLHE41,BMI1,BRCA1,BRD4,CC2D1A,CHD4,CLOCK,CREB1,CREM,CTCF,DEAF1,DPF2,E2F1,EED,EGR1,EHMT2,EWSR1,EZH2,FOXK2,GABPB1,GATA4,GMEB1,HCFC1,HNRNPK,KAT2B,KDM4A,KLF16,KLF5,MAZ,MEF2A,MEIS2,MITF,NCOA2,NCOR1,NEUROD1,NFIB,NFIC,NONO,NR2F1,NR2F2,NR3C1,NRF1,OLIG2,PKNOX1,Pol2,RAD21,RB1,RELB,REST,SIN3A,SIN3B,SIRT1,SIX4,SKIL,SMARCA5,SMC3,SOX8,SP1,SP4,SREBF2,SRF,TAF1,TBR1,TCF12,TDP43,TRIM28,YBX1,YBX3,YY1,ZBTB7B,ZEB1,ZEB2,ZFP91,ZHX1,ZKSCAN1,ZNF143,ZNF207,ZNF24,ZNF318,ZNF384,ZNF407,ZNF592	DLPFC	HOT
chr12	57803108	57803999	8	CHD4,CTCF,NEUROD1,NFIB,RAD21,SMC3,TRIM28,ZHX1	DLPFC	NOT
chr12	57831200	57832442	8	CHD4,CTCF,GMEB1,NFIC,RAD21,SMARCA5,SMC3,TRIM28	DLPFC	NOT
chr12	57836641	57837507	18	ARID3A,ARNT,CC2D1A,CLOCK,CREM,GMEB1,MEF2A,MITF,NCOA2,NCOR1,Pol2,RAD21,RELB,SMC3,SP1,TRIM28,YY1,ZNF318	DLPFC	NOT
chr12	57844411	57846241	37	ARID3A,ARNT,BCL11A,BHLHE41,BMI1,BRD4,CC2D1A,CHD4,CLOCK,CTCF,EGR1,EWSR1,GMEB1,KAT2B,MAZ,MEF2A,MITF,NFIB,NONO,NR2F2,NR3C1,OLIG2,Pol2,RAD21,RELB,REST,SKIL,SMARCA5,SMC3,SOX8,SP4,TDP43,TRIM28,YY1,ZEB2,ZFP91,ZNF24	DLPFC	NOT
chr12	57846494	57847646	65	ARID3A,ARNT,ATF7,BCL11A,BHLHE40,BHLHE41,BMI1,BRD4,CC2D1A,CHD4,CLOCK,CREB1,CREM,CTCF,DEAF1,DPF2,E2F1,EGR1,EWSR1,EZH2,FOXK2,GATA4,GMEB1,KAT2B,KDM4A,MAZ,MEF2A,MEIS2,MITF,NCOA2,NCOR1,NEUROD1,NFIB,NFIC,NONO,NR3C1,OLIG2,PKNOX1,Pol2,RAD21,RB1,RELB,SIN3A,SIN3B,SKIL,SMARCA5,SMC3,SOX8,SP1,SP4,SRF,TAF1,TCF12,TDP43,TRIM28,YBX1,YY1,ZBTB7B,ZEB1,ZEB2,ZKSCAN1,ZNF143,ZNF24,ZNF318,ZNF384	DLPFC	HOT
chr12	57852052	57853135	4	CHD4,MITF,SMC3,ZEB1	DLPFC	NOT
chr12	57864854	57865791	9	ATF7,CTCF,EWSR1,FOXK2,MAZ,SIN3A,SKIL,SMC3,YBX1	DLPFC	NOT
chr12	57868582	57869807	26	ARID1B,ARID3A,ARNT,ASH1L,BHLHE41,BRD4,CHD4,CLOCK,CTCF,DPF2,EWSR1,KAT2B,NCOA2,NONO,OLIG2,Pol2,SIN3B,SKIL,SMC3,SOX8,SRF,TRIM28,YBX1,YY1,ZFP91,ZNF24	DLPFC	NOT
chr12	57888203	57889196	36	ARID3A,ASH1L,ASH2L,BCL11A,BRCA1,BRD4,CC2D1A,CHD4,CLOCK,DPF2,EWSR1,FOXK2,GMEB1,MEF2A,MITF,NCOA2,NEUROD1,NFIC,NONO,NR3C1,OLIG2,Pol2,RAD21,RELB,SIN3B,SKIL,SMARCA5,SMC3,SOX8,SP1,TAF1,TDP43,TRIM28,YBX1,ZEB2,ZFP91	DLPFC	NOT
chr12	57889354	57890617	8	BRD4,CLOCK,EWSR1,MITF,NR2F2,OLIG2,SKIL,SMC3	DLPFC	NOT
chr12	57891658	57892197	2	BCL11A,TBR1	DLPFC	NOT
chr12	57893497	57894568	49	ARID1B,ARID3A,ARNT,ASH1L,ATF7,BHLHE40,BHLHE41,BRCA1,BRD4,CC2D1A,CHD4,CLOCK,CREM,CTCF,DPF2,EED,EWSR1,FOXK2,GMEB1,KAT2B,KDM4A,MITF,NCOA2,NFIB,NFIC,NONO,NR2F2,OLIG2,Pol2,RAD21,RB1,RELB,SIN3A,SIN3B,SIX4,SKIL,SMARCA5,SMC3,SP1,TRIM28,YBX1,ZEB1,ZEB2,ZFP91,ZHX1,ZNF143,ZNF207,ZNF384,ZNF407	DLPFC	HOT
chr12	57896158	57897664	35	ARID3A,BHLHE41,CC2D1A,CHD4,CLOCK,CTCF,DEAF1,DPF2,EGR1,EWSR1,GMEB1,MAZ,MITF,NCOR1,NEUROD1,NFIC,NONO,Pol2,RAD21,RB1,REST,SMARCA5,SMC3,SOX8,SP1,SP4,TRIM28,YY1,ZBTB7B,ZEB1,ZEB2,ZFP91,ZNF24,ZNF407,ZNF592	DLPFC	NOT
chr12	57902667	57903066	1	MITF	DLPFC	NOT
chr12	57905109	57905879	51	ARID1B,ARID3A,ARNT,ASH1L,ASH2L,BHLHE41,BMI1,BRD4,CC2D1A,CHD4,CLOCK,CREB1,CTCF,DPF2,EGR1,EWSR1,FOXK2,GMEB1,HNRNPK,KAT2B,KDM4A,MEF2A,MITF,NCOA2,NEUROD1,NFIB,NFIC,NONO,NR2F2,NR3C1,OLIG2,Pol2,RAD21,RB1,REST,SIN3A,SIN3B,SKIL,SMARCA5,SMC3,SOX8,SP1,SP4,TBR1,TDP43,TRIM28,YY1,ZFP91,ZHX1,ZNF384,ZNF407	DLPFC	HOT
chr12	57935793	57936691	72	ARID1B,ARID3A,ARNT,ASCL1,ASH2L,ATF7,BCL11A,BHLHE40,BMI1,BRD4,CC2D1A,CHD4,CLOCK,CREB1,CREM,CTCF,DEAF1,DPF2,EHMT2,EWSR1,FOXK2,GABPB1,GATA4,GMEB1,KAT2B,KDM4A,KLF5,MAZ,MEF2A,MEIS2,MITF,NCOA2,NCOR1,NEUROD1,NFIB,NFIC,NONO,NR2F2,NR3C1,OLIG2,PKNOX1,Pol2,RAD21,RB1,RELB,REST,SIN3A,SIN3B,SIX4,SKIL,SMARCA5,SMC3,SOX8,SP1,SP4,SREBF2,SRF,TAF1,TBR1,TCF12,TDP43,TRIM28,YY1,ZBTB7B,ZEB1,ZFP91,ZHX1,ZKSCAN1,ZNF143,ZNF207,ZNF384,ZNF407	DLPFC	HOT
chr12	57940901	57942007	15	CHD4,CREB1,CTCF,EWSR1,GATA4,GMEB1,KDM4A,MAZ,NEUROD1,OLIG2,SMC3,SP1,TAF1,ZBTB7B,ZNF24	DLPFC	NOT
chr12	57983000	57983643	6	CTCF,RAD21,SMARCA5,ZFP91,ZHX1,ZNF384	DLPFC	NOT
chr12	58068588	58069207	1	NFIC	DLPFC	NOT
chr12	58169684	58170423	6	ARID3A,BMI1,MITF,Pol2,RAD21,SOX8	DLPFC	NOT
chr12	58176167	58176806	1	CTCF	DLPFC	NOT
chr12	58345925	58346568	3	CTCF,RAD21,SMARCA5	DLPFC	NOT
chr12	58443616	58443898	1	CTCF	DLPFC	NOT
chr12	58465168	58465937	1	BCL11A	DLPFC	NOT
chr12	58523324	58523863	2	BCL11A,TBR1	DLPFC	NOT
chr12	58540297	58541210	13	ASH1L,CHD4,CTCF,EWSR1,NFIC,NONO,RAD21,SMARCA5,SMC3,SOX8,TRIM28,ZFP91,ZHX1	DLPFC	NOT
chr12	58575108	58575963	2	OLIG2,ZNF407	DLPFC	NOT
chr12	58833722	58834365	3	CTCF,RAD21,SMARCA5	DLPFC	NOT
chr12	58887930	58888691	3	CHD4,GMEB1,KDM4A	DLPFC	NOT
chr12	58889078	58890211	32	ARID3A,BRD4,CHD4,CLOCK,CREM,DPF2,EHMT2,EWSR1,FOXK2,GMEB1,KAT2B,MITF,NCOR1,NEUROD1,NFIC,NONO,OLIG2,Pol2,RAD21,RELB,SKIL,SMARCA5,SOX8,SP1,TAF1,TRIM28,ZEB1,ZEB2,ZHX1,ZNF24,ZNF318,ZNF384	DLPFC	NOT
chr12	58893612	58894769	31	ARID1B,ARID3A,ASH2L,BMI1,BRD4,CC2D1A,CHD4,CLOCK,DPF2,E2F1,EWSR1,GMEB1,MEF2A,NEUROD1,NFIC,NONO,NR3C1,OLIG2,Pol2,RAD21,SKIL,SMARCA5,SOX8,TAF1,TRIM28,YBX1,ZEB1,ZFP91,ZHX1,ZKSCAN1,ZNF24	DLPFC	NOT
chr12	58919952	58921063	68	ARID1B,ARID3A,ARNT,ASCL1,ASH1L,ASH2L,ATF7,BCL11A,BHLHE40,BHLHE41,BMI1,BRCA1,BRD4,CC2D1A,CHD4,CLOCK,CTCF,DPF2,E2F1,EGR1,EHMT2,EWSR1,FOXK2,GATA4,GMEB1,KAT2B,KDM4A,MAZ,MEF2A,MEIS2,MITF,NCOR1,NEUROD1,NFIB,NFIC,NONO,NR2F2,NR3C1,OLIG2,Pol2,RAD21,RB1,RELB,SIN3A,SIN3B,SIX4,SKIL,SMARCA5,SMC3,SP1,SREBF2,SRF,TAF1,TBR1,TCF12,TDP43,TRIM28,YBX1,YY1,ZBTB7B,ZEB1,ZEB2,ZFP91,ZHX1,ZKSCAN1,ZNF207,ZNF24,ZNF318	DLPFC	HOT
chr12	59087124	59087439	2	CTCF,RAD21	DLPFC	NOT
chr12	59113605	59114471	9	CHD4,CTCF,NONO,RAD21,SMARCA5,SMC3,TRIM28,ZFP91,ZHX1	DLPFC	NOT
chr12	59149773	59150628	11	CHD4,CTCF,GMEB1,OLIG2,RAD21,SMARCA5,SMC3,TBR1,TRIM28,ZHX1,ZNF24	DLPFC	NOT
chr12	59165197	59165386	1	CTCF	DLPFC	NOT
chr12	59250543	59251398	2	OLIG2,SMARCA5	DLPFC	NOT
chr12	59322277	59323326	54	ARID1B,ARID3A,ASH1L,ASH2L,ATF7,BCL11A,BHLHE41,BMI1,BRCA1,BRD4,CC2D1A,CHD4,CLOCK,CREM,CTCF,DPF2,EGR1,EHMT2,EWSR1,FOXK2,GMEB1,KDM4A,KLF5,MEF2A,MITF,NCOA2,NCOR1,NEUROD1,NFIC,NONO,NR2F2,NR3C1,OLIG2,Pol2,RAD21,RB1,RELB,SKIL,SMARCA5,SMC3,SOX8,SP1,SREBF2,TCF12,TRIM28,YBX1,YY1,ZEB1,ZEB2,ZFP91,ZHX1,ZKSCAN1,ZNF24,ZNF384	DLPFC	HOT
chr12	59369834	59370476	2	SATB2,TBR1	DLPFC	NOT
chr12	59372809	59373452	4	CTCF,FOXK2,RAD21,SMARCA5	DLPFC	NOT
chr12	59383315	59383934	2	NFIC,TBR1	DLPFC	NOT
chr12	59403078	59403817	7	CHD4,CTCF,RAD21,SMARCA5,SMC3,ZFP91,ZNF24	DLPFC	NOT
chr12	59407665	59408304	2	CTCF,RAD21	DLPFC	NOT
chr12	59579613	59580008	1	TBR1	DLPFC	NOT
chr12	59595522	59596542	26	ARNT,ASH2L,CTCF,EGR1,GATA4,GMEB1,MAZ,MITF,NFIB,NONO,NR2F2,NR3C1,NRF1,PKNOX1,RAD21,SKIL,SMARCA5,SMC3,SOX8,SP1,TAF1,TDP43,ZEB2,ZFP91,ZNF24,ZNF384	DLPFC	NOT
chr12	59596543	59597921	19	ASCL1,BHLHE41,BRCA1,CHD4,CLOCK,CTCF,DPF2,EWSR1,GMEB1,KAT2B,MITF,SMARCA5,SMC3,SP1,TRIM28,ZEB1,ZFP91,ZKSCAN1,ZNF24	DLPFC	NOT
chr12	59604797	59605012	1	NFIC	DLPFC	NOT
chr12	59654042	59654481	1	SATB2	DLPFC	NOT
chr12	59706897	59707752	2	BMI1,OLIG2	DLPFC	NOT
chr12	59780482	59781337	10	CHD4,CTCF,DPF2,OLIG2,RAD21,SMARCA5,SMC3,TRIM28,ZFP91,ZNF24	DLPFC	NOT
chr12	59808197	59808840	3	CTCF,RAD21,SMARCA5	DLPFC	NOT
chr12	59834840	59835479	1	CTCF	DLPFC	NOT
chr12	59886250	59886729	2	ARID1B,CC2D1A	DLPFC	NOT
chr12	59895047	59895732	2	ARID3A,BCL11A	DLPFC	NOT
chr12	60481873	60482268	1	TBR1	DLPFC	NOT
chr12	60494296	60494611	2	CTCF,RAD21	DLPFC	NOT
chr12	60522475	60523214	2	NFIB,Pol2	DLPFC	NOT
chr12	60947505	60947960	2	NFIB,NFIC	DLPFC	NOT
chr12	60977964	60978279	1	RAD21	DLPFC	NOT
chr12	61188873	61190005	8	CHD4,DPF2,GMEB1,OLIG2,SMARCA5,SMC3,ZKSCAN1,ZNF24	DLPFC	NOT
chr12	61448820	61449259	1	SATB2	DLPFC	NOT
chr12	61536498	61536893	1	TBR1	DLPFC	NOT
chr12	61651798	61652319	2	ARID1B,SATB2	DLPFC	NOT
chr12	61717757	61718645	3	BCL11A,GMEB1,SATB2	DLPFC	NOT
chr12	61982642	61983604	1	SP4	DLPFC	NOT
chr12	61993787	61994080	1	CTCF	DLPFC	NOT
chr12	62006134	62006479	2	CTCF,RAD21	DLPFC	NOT
chr12	62123550	62124193	4	CTCF,RAD21,SMARCA5,SMC3	DLPFC	NOT
chr12	62191430	62191959	2	SIN3B,SMC3	DLPFC	NOT
chr12	62192345	62193210	18	ARNT,BMI1,CTCF,EWSR1,GATAD2A,GMEB1,MEF2A,NONO,OLIG2,RAD21,SIN3B,SMARCA5,SMC3,TRIM28,ZFP91,ZKSCAN1,ZNF207,ZNF24	DLPFC	NOT
chr12	62210182	62210825	3	CTCF,RAD21,SMARCA5	DLPFC	NOT
chr12	62259927	62260818	89	ARID1B,ARID3A,ARNT,ASH1L,ASH2L,ATF7,BCL11A,BHLHE40,BHLHE41,BMI1,BRCA1,BRD4,CC2D1A,CHD4,CLOCK,CREB1,CREM,CTCF,DEAF1,DPF2,E2F1,EED,EGR1,EHMT2,EWSR1,FOXK2,GABPB1,GATA4,GATAD2A,GATAD2B,GMEB1,HCFC1,HNRNPK,KAT2B,KDM4A,KLF5,MAZ,MEF2A,MEIS2,MITF,NCOA2,NCOR1,NEUROD1,NFIB,NFIC,NONO,NR2F1,NR2F2,NR3C1,OLIG2,PKNOX1,Pol2,RAD21,RB1,RELB,REST,SIN3A,SIN3B,SIX4,SKIL,SMARCA5,SMC3,SOX8,SP1,SP4,SREBF2,SRF,TAF1,TBR1,TCF12,TCF7L2,TDP43,TRIM28,YBX1,YY1,ZBTB7B,ZEB1,ZEB2,ZFP91,ZHX1,ZKSCAN1,ZNF143,ZNF207,ZNF24,ZNF318,ZNF384,ZNF407,ZNF592,ZSCAN29	DLPFC	HOT
chr12	62360928	62361367	1	SATB2	DLPFC	NOT
chr12	62435673	62435995	3	CTCF,RAD21,SMC3	DLPFC	NOT
chr12	62438133	62438577	3	CTCF,RAD21,ZFP91	DLPFC	NOT
chr12	62466448	62467303	67	ARID1B,ARID3A,ARNT,ASCL1,ASH1L,ATF7,BCL11A,BHLHE41,BMI1,BRCA1,BRD4,CC2D1A,CHD4,CLOCK,CREB1,CREM,CTCF,DEAF1,DPF2,EGR1,EHMT2,EWSR1,FOXK2,GABPB1,GATA4,GATAD2A,GMEB1,HNRNPK,KAT2B,KDM4A,KLF5,MEF2A,MITF,NCOA2,NCOR1,NEUROD1,NFIC,NONO,NR2F2,NR3C1,OLIG2,Pol2,RAD21,RELB,SIN3A,SKIL,SMARCA5,SMC3,SOX8,SP1,SP4,SREBF2,SRF,TAF1,TDP43,TRIM28,YBX1,YY1,ZBTB7B,ZEB1,ZEB2,ZFP91,ZHX1,ZKSCAN1,ZNF143,ZNF24,ZNF318	DLPFC	HOT
chr12	62481592	62482639	26	ARID3A,ASH1L,ASH2L,BMI1,BRCA1,CC2D1A,CHD4,DPF2,EHMT2,GMEB1,MEIS2,MITF,NONO,OLIG2,RAD21,SMARCA5,SMC3,SOX8,SP1,TRIM28,YBX1,YY1,ZFP91,ZKSCAN1,ZNF24,ZNF318	DLPFC	NOT
chr12	62484515	62485370	1	OLIG2	DLPFC	NOT
chr12	62518954	62520308	17	ARID3A,ASH1L,CHD4,EWSR1,GMEB1,KAT2B,MITF,OLIG2,Pol2,RAD21,SKIL,SMARCA5,SMC3,SP1,TRIM28,ZHX1,ZNF24	DLPFC	NOT
chr12	62522765	62523452	2	CTCF,SMARCA5	DLPFC	NOT
chr12	62537366	62537985	1	NFIC	DLPFC	NOT
chr12	62581491	62582285	4	CTCF,RAD21,SMARCA5,SMC3	DLPFC	NOT
chr12	62602219	62604158	82	ARID1B,ARID3A,ARNT,ASCL1,ASH1L,ASH2L,ATF7,BCL11A,BHLHE40,BHLHE41,BMI1,BRCA1,BRD4,CC2D1A,CHD4,CLOCK,CREB1,CREM,CTCF,DEAF1,E2F1,EED,EGR1,EHMT2,EWSR1,GABPB1,GATA4,GATAD2A,GMEB1,HNRNPK,KAT2B,KDM4A,KLF5,MAZ,MEF2A,MITF,NCOA2,NCOR1,NEUROD1,NFIB,NFIC,NONO,NR2F1,NR2F2,NR3C1,OLIG2,PKNOX1,Pol2,RAD21,RB1,RELB,REST,SIN3A,SIN3B,SIX4,SKIL,SMARCA5,SMC3,SOX8,SP1,SP4,SREBF2,SRF,TAF1,TBR1,TDP43,TRIM28,YBX1,YY1,ZBTB7B,ZEB1,ZEB2,ZFP91,ZHX1,ZKSCAN1,ZNF143,ZNF207,ZNF24,ZNF318,ZNF384,ZNF407,ZNF592	DLPFC	HOT
chr12	62604159	62604321	1	BMI1	DLPFC	NOT
chr12	62631569	62633079	19	ARID3A,BMI1,CTCF,DPF2,MEF2A,NEUROD1,NONO,NR2F1,NR2F2,OLIG2,RAD21,RB1,SKIL,SMARCA5,SMC3,TRIM28,YY1,ZHX1,ZNF24	DLPFC	NOT
chr12	62647301	62648234	20	ARID3A,CHD4,CTCF,EHMT2,EWSR1,GMEB1,MEF2A,NEUROD1,OLIG2,Pol2,RAD21,RELB,SMARCA5,SMC3,SOX8,TRIM28,YBX1,YY1,ZNF24,ZNF384	DLPFC	NOT
chr12	62656844	62657373	1	SMC3	DLPFC	NOT
chr12	62701238	62702093	1	OLIG2	DLPFC	NOT
chr12	62714729	62715954	9	EWSR1,NFIC,OLIG2,Pol2,RB1,SMARCA5,SMC3,TRIM28,ZNF24	DLPFC	NOT
chr12	62720384	62721343	11	ASH1L,GMEB1,KAT2B,NONO,OLIG2,Pol2,RAD21,SMARCA5,SMC3,SOX8,TRIM28	DLPFC	NOT
chr12	62744402	62745041	1	CTCF	DLPFC	NOT
chr12	62766524	62766963	1	OLIG2	DLPFC	NOT
chr12	62785685	62786404	1	GMEB1	DLPFC	NOT
chr12	62792475	62793042	6	ARID3A,BCL11A,KAT2B,NCOA2,TBR1,ZHX1	DLPFC	NOT
chr12	62793707	62794566	31	ARID1B,ARID3A,ARNT,BCL11A,BMI1,CC2D1A,CHD4,CLOCK,CTCF,DPF2,EWSR1,GMEB1,KAT2B,NEUROD1,NFIC,NONO,OLIG2,Pol2,RAD21,SIN3B,SMARCA5,SMC3,SOX8,SP1,SREBF2,TBR1,TRIM28,ZFP91,ZHX1,ZNF207,ZNF24	DLPFC	NOT
chr12	62798998	62799641	5	CTCF,DPF2,RAD21,SMARCA5,ZFP91	DLPFC	NOT
chr12	62800631	62801160	1	SMC3	DLPFC	NOT
chr12	62802770	62803625	3	CTCF,OLIG2,RAD21	DLPFC	NOT
chr12	62813037	62813782	11	CHD4,CTCF,NONO,Pol2,RAD21,SMARCA5,SMC3,TDP43,TRIM28,ZFP91,ZNF24	DLPFC	NOT
chr12	62817284	62818529	42	ARID1B,ARID3A,ARNT,ATF7,BRD4,CHD4,CLOCK,CREM,CTCF,DPF2,EHMT2,EWSR1,GMEB1,KAT2B,KDM4A,KLF5,MEF2A,MITF,NFIB,NFIC,NONO,NR3C1,OLIG2,Pol2,RAD21,RB1,RELB,SKIL,SMARCA5,SMC3,SOX8,SP1,TAF1,TRIM28,YBX1,YY1,ZEB1,ZFP91,ZKSCAN1,ZNF207,ZNF24,ZNF384	DLPFC	NOT
chr12	62841872	62842301	1	ZFP91	DLPFC	NOT
chr12	62852262	62852577	2	CTCF,RAD21	DLPFC	NOT
chr12	62852602	62853321	1	GMEB1	DLPFC	NOT
chr12	62859493	62860458	1	ZNF24	DLPFC	NOT
chr12	62860498	62862154	4	OLIG2,SMARCA5,YY1,ZFP91	DLPFC	NOT
chr12	62864608	62865721	5	ATF7,EWSR1,OLIG2,YY1,ZNF24	DLPFC	NOT
chr12	62865841	62866460	3	CREB1,NFIC,RAD21	DLPFC	NOT
chr12	62899559	62899825	1	OLIG2	DLPFC	NOT
chr12	62906874	62907593	3	ATF7,GMEB1,ZNF24	DLPFC	NOT
chr12	62914240	62915083	1	SP1	DLPFC	NOT
chr12	62915101	62915630	1	SMC3	DLPFC	NOT
chr12	62916820	62917463	1	SMARCA5	DLPFC	NOT
chr12	62917887	62918322	1	TAF1	DLPFC	NOT
chr12	62919574	62920572	44	ARID1B,ARID3A,ARNT,ASH2L,BMI1,BRCA1,BRD4,CC2D1A,CHD4,CLOCK,DPF2,EHMT2,EWSR1,FOXK2,GMEB1,KAT2B,KDM4A,MEIS2,MITF,NCOA2,NCOR1,NFIC,NONO,NR3C1,OLIG2,Pol2,RB1,RELB,SIN3B,SKIL,SMARCA5,SMC3,SOX8,SP1,TAF1,TCF12,TDP43,TRIM28,YBX1,ZEB2,ZFP91,ZNF24,ZNF318,ZNF384	DLPFC	HOT
chr12	62922325	62923211	23	ARID3A,ATF7,BRCA1,BRD4,CHD4,DPF2,EHMT2,GMEB1,KAT2B,MEF2A,MITF,NONO,OLIG2,Pol2,RAD21,RELB,SKIL,SMARCA5,SOX8,TAF1,TCF12,ZFP91,ZNF24	DLPFC	NOT
chr12	62931033	62932198	1	CHD4	DLPFC	NOT
chr12	62932610	62933807	38	ARID1B,ARID3A,ASH1L,BCL11A,BMI1,BRD4,CHD4,CLOCK,DPF2,EHMT2,EWSR1,GABPB1,GATA4,GMEB1,KAT2B,MEF2A,NEUROD1,NONO,NR3C1,OLIG2,Pol2,RAD21,SKIL,SMARCA5,SMC3,SOX8,SP1,TAF1,TBR1,TDP43,TRIM28,ZBTB7B,ZEB2,ZFP91,ZHX1,ZKSCAN1,ZNF207,ZNF24	DLPFC	NOT
chr12	62933808	62935807	59	ARID1B,ARID3A,ARNT,ASCL1,ASH2L,ATF7,BHLHE41,BMI1,BRD4,CC2D1A,CHD4,CLOCK,CREM,CTCF,DPF2,EED,EHMT2,EWSR1,FOXK2,GATA4,GMEB1,KAT2B,KDM4A,MAZ,MEF2A,MITF,NCOR1,NEUROD1,NFIB,NONO,NR2F2,NR3C1,Pol2,RAD21,RB1,RELB,SIN3A,SKIL,SMARCA5,SMC3,SOX8,SP1,SREBF2,TAF1,TBR1,TCF12,TDP43,TRIM28,YY1,ZBTB7B,ZEB1,ZEB2,ZFP91,ZHX1,ZKSCAN1,ZNF207,ZNF24,ZNF384,ZNF407	DLPFC	HOT
chr12	62940916	62941978	2	OLIG2,SMARCA5	DLPFC	NOT
chr12	62983671	62984002	3	CTCF,RAD21,SMC3	DLPFC	NOT
chr12	63068735	63069374	2	CTCF,RAD21	DLPFC	NOT
chr12	63083965	63084360	1	TBR1	DLPFC	NOT
chr12	63090821	63091216	1	TBR1	DLPFC	NOT
chr12	63103429	63104072	3	CTCF,RAD21,SMARCA5	DLPFC	NOT
chr12	63126330	63126949	1	NFIC	DLPFC	NOT
chr12	63151924	63152567	5	BMI1,CTCF,RAD21,SMARCA5,SMC3	DLPFC	NOT
chr12	63267585	63267920	1	NRF1	DLPFC	NOT
chr12	63276763	63277078	2	CTCF,RAD21	DLPFC	NOT
chr12	63411124	63411603	1	ARID1B	DLPFC	NOT
chr12	63420008	63420647	1	CTCF	DLPFC	NOT
chr12	63668064	63669302	32	ARID3A,ARNT,ASH1L,BHLHE40,BHLHE41,BMI1,CC2D1A,CREB1,DPF2,EGR1,GMEB1,KDM4A,MAZ,MEF2A,MITF,NEUROD1,NFIB,NR2F2,NRF1,Pol2,REST,SIN3A,SIN3B,SKIL,SMC3,SP1,SP4,TBR1,TDP43,TRIM28,YY1,ZHX1	DLPFC	NOT
chr12	63779537	63780642	27	ARID1B,ARID3A,BMI1,CHD4,CLOCK,EED,EGR1,EWSR1,GATA4,GMEB1,MAZ,MEF2A,MITF,NONO,NR3C1,OLIG2,Pol2,SIN3A,SIRT1,SMARCA5,SMC3,SP1,SP4,TDP43,TRIM28,YBX1,YY1	DLPFC	NOT
chr12	63801893	63802536	3	CTCF,RAD21,SMARCA5	DLPFC	NOT
chr12	63825873	63826516	5	CTCF,RAD21,SMARCA5,TRIM28,ZFP91	DLPFC	NOT
chr12	63839264	63840082	4	CTCF,RAD21,SMARCA5,SMC3	DLPFC	NOT
chr12	63843479	63844496	52	ARID1B,ARID3A,ARNT,ASH1L,ASH2L,BMI1,BRCA1,BRD4,CC2D1A,CHD4,CTCF,DEAF1,DPF2,EGR1,EHMT2,EWSR1,GMEB1,KAT2B,MEF2A,MEIS2,MITF,NEUROD1,NFIB,NFIC,NONO,NR2F2,NR3C1,OLIG2,PKNOX1,Pol2,RAD21,SIN3A,SIN3B,SKIL,SMARCA5,SMC3,SOX8,SP1,SREBF2,TAF1,TBR1,TCF12,TDP43,TRIM28,YBX1,YY1,ZBTB7B,ZEB1,ZEB2,ZFP91,ZNF24,ZNF384	DLPFC	HOT
chr12	63844813	63845342	1	SMC3	DLPFC	NOT
chr12	63940224	63941302	9	ARID3A,CHD4,EHMT2,OLIG2,RAD21,SKIL,SMARCA5,SMC3,YY1	DLPFC	NOT
chr12	63942583	63943339	2	BRD4,ZFP91	DLPFC	NOT
chr12	63949694	63950568	12	CHD4,DPF2,EHMT2,GMEB1,NCOA2,OLIG2,RAD21,SKIL,SMARCA5,ZFP91,ZHX1,ZNF24	DLPFC	NOT
chr12	63955625	63956407	6	BRD4,CREM,MITF,NCOR1,SMARCA5,YBX1	DLPFC	NOT
chr12	63968472	63969358	38	ARID3A,ASH1L,ASH2L,BCL11A,BHLHE41,BMI1,BRD4,CC2D1A,CHD4,DPF2,EHMT2,EWSR1,GMEB1,KAT2B,KDM4A,MITF,NFIB,NONO,NR2F2,NR3C1,OLIG2,Pol2,RAD21,RB1,RELB,SKIL,SMARCA5,SMC3,SOX8,SP1,TAF1,TRIM28,YBX1,ZEB1,ZEB2,ZFP91,ZHX1,ZNF207	DLPFC	NOT
chr12	64059177	64060313	4	CTCF,Pol2,SMARCA5,SOX8	DLPFC	NOT
chr12	64082978	64083944	25	ARID3A,ARNT,CC2D1A,CHD4,DPF2,EWSR1,GMEB1,NFIB,NFIC,NONO,OLIG2,Pol2,RAD21,RELB,SIX4,SKIL,SMARCA5,SOX8,TBR1,TRIM28,YY1,ZFP91,ZHX1,ZNF207,ZNF24	DLPFC	NOT
chr12	64098477	64099332	1	OLIG2	DLPFC	NOT
chr12	64181429	64182284	23	ARID3A,ARNT,BRD4,CC2D1A,CHD4,CTCF,GMEB1,KAT2B,NCOA2,NCOR1,NEUROD1,NFIC,NONO,OLIG2,Pol2,RAD21,SMARCA5,SMC3,TBR1,TRIM28,ZFP91,ZHX1,ZNF24	DLPFC	NOT
chr12	64221652	64222827	77	ARID1B,ARID3A,ARNT,ASCL1,ASH1L,ASH2L,ATF7,BCL11A,BHLHE40,BHLHE41,BMI1,BRD4,CC2D1A,CHD4,CLOCK,CREB1,CREM,CTCF,DPF2,E2F1,EED,EGR1,EHMT2,EWSR1,FOXK2,GABPB1,GATA4,GATAD2A,GMEB1,HCFC1,KAT2B,KDM4A,KLF5,MEF2A,MEIS2,MITF,NCOR1,NEUROD1,NFIB,NFIC,NONO,NR2F2,NR3C1,NRF1,OLIG2,Pol2,RAD21,RB1,RELB,REST,SIN3A,SIN3B,SIX4,SKIL,SMARCA5,SMC3,SOX8,SP1,SP4,SREBF2,TAF1,TBR1,TCF12,TDP43,TRIM28,YY1,ZBTB7B,ZEB1,ZFP91,ZHX1,ZKSCAN1,ZNF143,ZNF207,ZNF24,ZNF318,ZNF384,ZNF407	DLPFC	HOT
chr12	64229477	64230501	36	ARID1B,ARID3A,ASH1L,BHLHE41,BMI1,BRCA1,BRD4,CC2D1A,CHD4,DPF2,EHMT2,EWSR1,GMEB1,KAT2B,MEF2A,MEIS2,MITF,NFIC,NONO,NR3C1,OLIG2,Pol2,RAD21,RELB,SKIL,SMARCA5,SOX8,TAF1,TRIM28,ZEB1,ZFP91,ZKSCAN1,ZNF207,ZNF24,ZNF384,ZNF407	DLPFC	NOT
chr12	64236421	64237060	2	CTCF,RAD21	DLPFC	NOT
chr12	64256004	64256743	6	CHD4,CTCF,NFIC,RAD21,SMARCA5,SMC3	DLPFC	NOT
chr12	64273745	64274421	3	CTCF,RAD21,SMC3	DLPFC	NOT
chr12	64387162	64387781	1	NFIC	DLPFC	NOT
chr12	64392116	64393041	1	CTCF	DLPFC	NOT
chr12	64399944	64400587	1	SMARCA5	DLPFC	NOT
chr12	64403928	64404623	75	ARID1B,ARID3A,ARNT,ASCL1,ASH1L,ASH2L,ATF7,BCL11A,BHLHE41,BMI1,BRCA1,BRD4,CC2D1A,CHD4,CLOCK,CREB1,CTCF,DEAF1,DPF2,EED,EGR1,EHMT2,EWSR1,FOXK2,GABPB1,GATA4,GMEB1,HCFC1,HNRNPK,KAT2B,KDM4A,MEF2A,MITF,NCOR1,NEUROD1,NFIB,NFIC,NONO,NR2F2,NR3C1,NRF1,OLIG2,PKNOX1,Pol2,RAD21,RELB,REST,SIN3A,SIN3B,SIX4,SKIL,SMARCA5,SMC3,SOX8,SP1,SP4,SREBF2,TBR1,TCF12,TDP43,TRIM28,YBX1,YBX3,YY1,ZBTB7B,ZEB1,ZEB2,ZFP91,ZHX1,ZNF143,ZNF24,ZNF318,ZNF384,ZNF407,ZNF592	DLPFC	HOT
chr12	64451714	64452579	59	ARID3A,ARNT,ASCL1,ASH1L,ASH2L,ATF7,BHLHE41,BMI1,BRCA1,BRD4,CC2D1A,CHD4,CREB1,CTCF,DPF2,E2F1,EGR1,EWSR1,GABPB1,GMEB1,KAT2B,KDM4A,MEF2A,MITF,NCOA2,NCOR1,NEUROD1,NFIB,NONO,NR2F2,NR3C1,NRF1,OLIG2,PKNOX1,Pol2,RAD21,RB1,RELB,SIN3A,SIN3B,SKIL,SMARCA5,SMC3,SOX8,SP1,SP4,SREBF2,TBR1,TDP43,TRIM28,YBX1,YY1,ZEB1,ZEB2,ZFP91,ZHX1,ZKSCAN1,ZNF207,ZNF24	DLPFC	HOT
chr12	64466043	64466662	1	NFIC	DLPFC	NOT
chr12	64521844	64522239	1	TBR1	DLPFC	NOT
chr12	64525325	64525900	3	BCL11A,SIN3B,TBR1	DLPFC	NOT
chr12	64549382	64550121	5	CHD4,CTCF,RAD21,SMARCA5,SMC3	DLPFC	NOT
chr12	64608840	64609975	2	EWSR1,Pol2	DLPFC	NOT
chr12	64610748	64611277	1	SMC3	DLPFC	NOT
chr12	64618867	64619586	1	GMEB1	DLPFC	NOT
chr12	64625229	64626215	13	BHLHE41,BRD4,CC2D1A,CREM,DPF2,GMEB1,MITF,RB1,RELB,SIX4,SMC3,ZNF207,ZNF384	DLPFC	NOT
chr12	64679476	64680331	2	OLIG2,RAD21	DLPFC	NOT
chr12	64682370	64683225	1	OLIG2	DLPFC	NOT
chr12	64696414	64696729	2	CTCF,RAD21	DLPFC	NOT
chr12	64697821	64698676	4	CTCF,OLIG2,RAD21,SMC3	DLPFC	NOT
chr12	64733622	64734477	6	CHD4,NONO,OLIG2,Pol2,RAD21,SOX8	DLPFC	NOT
chr12	64735405	64735908	1	SIN3B	DLPFC	NOT
chr12	64759077	64759975	88	ARID1B,ARID3A,ARNT,ASCL1,ASH1L,ASH2L,ATF7,BCL11A,BHLHE40,BHLHE41,BMI1,BRCA1,BRD4,CC2D1A,CHD4,CLOCK,CREB1,CREM,CTCF,DEAF1,DPF2,E2F1,EED,EGR1,EHMT2,EWSR1,EZH2,FOXK2,GABPB1,GATA4,GATAD2A,GMEB1,HNRNPK,KAT2B,KDM4A,KLF5,MAZ,MEF2A,MEIS2,MITF,NCOA2,NCOR1,NEUROD1,NFIB,NFIC,NONO,NR2F1,NR2F2,NR3C1,NRF1,OLIG2,PKNOX1,Pol2,RAD21,RB1,RELB,REST,SATB2,SIN3A,SIN3B,SIX4,SKIL,SMARCA5,SMC3,SOX8,SP1,SP4,SREBF2,SRF,TAF1,TBR1,TCF12,TDP43,TRIM28,YBX1,YY1,ZBTB7B,ZEB1,ZEB2,ZFP91,ZHX1,ZNF143,ZNF207,ZNF24,ZNF318,ZNF384,ZNF407,ZNF592	DLPFC	HOT
chr12	64796144	64796692	5	CTCF,RAD21,SMARCA5,ZFP91,ZNF384	DLPFC	NOT
chr12	64802203	64802847	3	CTCF,RAD21,SMC3	DLPFC	NOT
chr12	64807898	64808623	3	ARNT,KAT2B,TBR1	DLPFC	NOT
chr12	64821045	64821900	3	BMI1,OLIG2,RAD21	DLPFC	NOT
chr12	64824231	64825054	2	EWSR1,NONO	DLPFC	NOT
chr12	64825328	64826067	1	CHD4	DLPFC	NOT
chr12	64826278	64826784	3	BMI1,EHMT2,REST	DLPFC	NOT
chr12	64890658	64891575	5	CTCF,OLIG2,RAD21,SMARCA5,SMC3	DLPFC	NOT
chr12	64945986	64946952	62	ARID1B,ARID3A,ARNT,ASH1L,ATF7,BCL11A,BHLHE41,BMI1,BRCA1,BRD4,CC2D1A,CLOCK,CREM,DPF2,E2F1,EGR1,EHMT2,EWSR1,FOXK2,GATA4,GMEB1,KAT2B,KDM4A,KLF5,MEF2A,MITF,NCOA2,NCOR1,NEUROD1,NFIB,NFIC,NONO,NR2F2,NR3C1,OLIG2,Pol2,RAD21,RB1,SIN3A,SIN3B,SIX4,SKIL,SMARCA5,SMC3,SOX8,SP1,SP4,SREBF2,SRF,TCF12,TRIM28,YBX1,YY1,ZBTB7B,ZEB1,ZEB2,ZFP91,ZHX1,ZNF207,ZNF24,ZNF318,ZNF384	DLPFC	HOT
chr12	65015907	65016306	1	MITF	DLPFC	NOT
chr12	65022906	65023525	1	NFIC	DLPFC	NOT
chr12	65067423	65067668	1	NFIC	DLPFC	NOT
chr12	65123333	65123976	5	BMI1,CTCF,RAD21,SATB2,SMARCA5	DLPFC	NOT
chr12	65168926	65169987	64	ARID3A,ASCL1,ASH1L,ASH2L,ATF7,BCL11A,BMI1,BRCA1,BRD4,CC2D1A,CHD4,CREB1,CREM,CTCF,DPF2,E2F1,EGR1,EHMT2,EWSR1,FOXK2,GABPB1,GATA4,GATAD2B,GMEB1,KDM4A,MEF2A,MEIS2,MITF,NCOA2,NEUROD1,NFIB,NFIC,NONO,NR2F2,NR3C1,OLIG2,Pol2,RAD21,RB1,RELB,REST,SIN3A,SIN3B,SIRT1,SKIL,SMARCA5,SMC3,SP1,SP4,SREBF2,SRF,TAF1,TBR1,TRIM28,YBX1,YY1,ZBTB7B,ZEB1,ZEB2,ZFP91,ZHX1,ZKSCAN1,ZNF24,ZNF384	DLPFC	HOT
chr12	65170376	65170725	1	TRIM28	DLPFC	NOT
chr12	65278267	65279414	9	CHD4,EWSR1,NEUROD1,NONO,RAD21,SMC3,TRIM28,ZEB2,ZNF143	DLPFC	NOT
chr12	65284306	65284845	1	BCL11A	DLPFC	NOT
chr12	65306419	65307058	2	CTCF,RAD21	DLPFC	NOT
chr12	65313777	65314092	2	CTCF,RAD21	DLPFC	NOT
chr12	65327036	65327491	2	NFIB,NFIC	DLPFC	NOT
chr12	65510300	65511189	4	BMI1,NR2F1,OLIG2,SMC3	DLPFC	NOT
chr12	65511395	65511924	1	SMC3	DLPFC	NOT
chr12	65556484	65557339	7	CHD4,CTCF,OLIG2,RAD21,SMC3,TRIM28,YY1	DLPFC	NOT
chr12	65602228	65603182	4	CTCF,OLIG2,RAD21,SMC3	DLPFC	NOT
chr12	65609379	65610018	1	CTCF	DLPFC	NOT
chr12	65624520	65624979	2	NFIB,NFIC	DLPFC	NOT
chr12	65631915	65632770	1	OLIG2	DLPFC	NOT
chr12	65685527	65685850	2	CTCF,RAD21	DLPFC	NOT
chr12	65698794	65699129	1	NRF1	DLPFC	NOT
chr12	65728491	65729307	1	BMI1	DLPFC	NOT
chr12	65824421	65825165	1	BMI1	DLPFC	NOT
chr12	65878417	65879056	1	CTCF	DLPFC	NOT
chr12	65881889	65882490	4	BMI1,BRD4,RAD21,SMC3	DLPFC	NOT
chr12	65891716	65892629	11	ARNT,ATF7,BCL11A,BMI1,CLOCK,DPF2,EWSR1,MEF2A,NR3C1,TBR1,ZNF592	DLPFC	NOT
chr12	65948421	65949265	15	ARID3A,BHLHE41,BMI1,CREM,CTCF,EWSR1,GMEB1,KDM4A,MITF,NFIB,Pol2,RB1,SMC3,TRIM28,ZNF384	DLPFC	NOT
chr12	65983659	65983992	2	CTCF,RAD21	DLPFC	NOT
chr12	66087231	66087874	4	CTCF,RAD21,SMARCA5,SMC3	DLPFC	NOT
chr12	66107256	66107899	4	CTCF,RAD21,SMARCA5,SMC3	DLPFC	NOT
chr12	66130376	66131231	67	ARID1B,ARID3A,ARNT,ASH1L,ASH2L,ATF7,BCL11A,BMI1,BRD4,CC2D1A,CHD4,CLOCK,CREB1,CREM,CTCF,DPF2,EED,EGR1,EHMT2,EWSR1,FOXK2,GABPB1,GMEB1,HCFC1,HNRNPK,KAT2B,KDM4A,MEF2A,MEIS2,MITF,NCOA2,NCOR1,NEUROD1,NFIC,NONO,NR2F2,NR3C1,OLIG2,Pol2,RAD21,RB1,RELB,SIN3A,SIN3B,SKIL,SMARCA5,SMC3,SOX8,SP1,SP4,SREBF2,TAF1,TCF12,TDP43,TRIM28,YY1,ZBTB7B,ZEB1,ZFP91,ZHX1,ZKSCAN1,ZNF143,ZNF207,ZNF24,ZNF318,ZNF407,ZNF592	DLPFC	HOT
chr12	66145149	66145466	2	CTCF,RAD21	DLPFC	NOT
chr12	66169089	66170448	73	ARID1B,ARID3A,ARNT,ASH1L,ASH2L,ATF7,BCL11A,BHLHE40,BHLHE41,BMI1,BRCA1,BRD4,CC2D1A,CHD4,CLOCK,CREM,CTCF,DPF2,E2F1,EED,EGR1,EHMT2,EWSR1,FOXK2,GABPB1,GMEB1,HCFC1,HNRNPK,KAT2B,KDM4A,KLF5,MAZ,MEF2A,MEIS2,MITF,NCOR1,NEUROD1,NFIB,NFIC,NONO,NR2F2,NR3C1,OLIG2,Pol2,RB1,RELB,SIN3A,SIN3B,SIX4,SKIL,SMARCA5,SMC3,SOX8,SP1,SP4,SREBF2,SRF,TAF1,TCF12,TDP43,TRIM28,YBX1,YY1,ZEB1,ZEB2,ZFP91,ZHX1,ZKSCAN1,ZNF143,ZNF24,ZNF384,ZNF407,ZNF592	DLPFC	HOT
chr12	66188756	66189599	15	BRD4,CREM,EWSR1,GMEB1,KAT2B,NCOA2,NEUROD1,NR2F2,NR3C1,Pol2,RAD21,SMC3,SP1,TRIM28,ZEB1	DLPFC	NOT
chr12	66233970	66235340	2	OLIG2,SMC3	DLPFC	NOT
chr12	66269653	66270296	8	ARID3A,BMI1,CTCF,OLIG2,RAD21,SMARCA5,SMC3,TBR1	DLPFC	NOT
chr12	66279062	66279591	3	CTCF,RAD21,SMC3	DLPFC	NOT
chr12	66302108	66303040	66	ARID1B,ARID3A,ARNT,ASH1L,ASH2L,ATF7,BCL11A,BHLHE40,BHLHE41,BMI1,BRCA1,BRD4,CC2D1A,CHD4,CLOCK,CREB1,CREM,CTCF,DPF2,E2F1,EED,EGR1,EHMT2,EWSR1,GABPB1,GATA4,GMEB1,HNRNPK,KAT2B,KDM4A,MAZ,MEF2A,MEIS2,MITF,NCOA2,NCOR1,NEUROD1,NFIB,NFIC,NONO,NR2F1,NR3C1,OLIG2,Pol2,RAD21,RB1,RELB,SIN3A,SKIL,SMARCA5,SMC3,SOX8,SP1,SP4,SREBF2,SRF,TDP43,TRIM28,YBX1,YY1,ZBTB7B,ZEB1,ZHX1,ZNF24,ZNF318,ZNF407	DLPFC	HOT
chr12	66352222	66352558	3	CTCF,RAD21,SMC3	DLPFC	NOT
chr12	66408970	66409675	3	CTCF,RAD21,SMC3	DLPFC	NOT
chr12	66423110	66423749	1	CTCF	DLPFC	NOT
chr12	66428011	66428866	5	OLIG2,RAD21,SMARCA5,SOX8,ZNF24	DLPFC	NOT
chr12	66636636	66637391	54	ARID1B,ARID3A,ASH1L,ATF7,BMI1,BRCA1,BRD4,CHD4,CLOCK,CREM,CTCF,DPF2,E2F1,EHMT2,EWSR1,GMEB1,KAT2B,KDM4A,MEF2A,MEIS2,MITF,NCOA2,NCOR1,NEUROD1,NFIC,NONO,NR2F2,NR3C1,OLIG2,Pol2,RAD21,RB1,RELB,SIN3B,SKIL,SMARCA5,SMC3,SOX8,SP1,SREBF2,TAF1,TCF12,TDP43,TRIM28,YY1,ZBTB7B,ZEB1,ZEB2,ZFP91,ZHX1,ZKSCAN1,ZNF24,ZNF318,ZNF384	DLPFC	HOT
chr12	66666556	66666951	1	TBR1	DLPFC	NOT
chr12	66678610	66679646	6	BMI1,NCOR1,SIN3A,YY1,ZNF24,ZNF384	DLPFC	NOT
chr12	66688871	66689221	3	CTCF,RAD21,SMC3	DLPFC	NOT
chr12	66693630	66694485	6	CHD4,CTCF,OLIG2,RAD21,SMARCA5,TRIM28	DLPFC	NOT
chr12	66813491	66813946	2	NFIB,NFIC	DLPFC	NOT
chr12	66860959	66861698	13	BMI1,CHD4,CLOCK,CTCF,NCOA2,OLIG2,RAD21,SMARCA5,SMC3,TRIM28,ZFP91,ZNF24,ZNF384	DLPFC	NOT
chr12	67025609	67025826	1	CTCF	DLPFC	NOT
chr12	67107818	67108273	2	NFIB,NFIC	DLPFC	NOT
chr12	67110415	67110723	1	NFIC	DLPFC	NOT
chr12	67161428	67161694	1	CTCF	DLPFC	NOT
chr12	67219955	67220594	2	CTCF,RAD21	DLPFC	NOT
chr12	67222165	67222804	1	CTCF	DLPFC	NOT
chr12	67268498	67269767	76	ARID1B,ARID3A,ARNT,ASCL1,ASH1L,ASH2L,ATF7,BCL11A,BHLHE41,BMI1,BRCA1,BRD4,CC2D1A,CHD4,CLOCK,CREB1,CREM,CTCF,DEAF1,DPF2,EED,EGR1,EHMT2,EWSR1,FOXK2,GABPB1,GATA4,GMEB1,HCFC1,KAT2B,KDM4A,KLF5,MAZ,MEF2A,MITF,NCOR1,NEUROD1,NFIC,NONO,NR2F1,NR2F2,NR3C1,OLIG2,PKNOX1,Pol2,RAD21,RB1,RELB,REST,SIN3A,SIN3B,SIX4,SKIL,SMARCA5,SMC3,SOX8,SP1,SP4,SREBF2,SRF,TAF1,TBR1,TDP43,TRIM28,YY1,ZBTB7B,ZEB1,ZHX1,ZKSCAN1,ZNF143,ZNF207,ZNF24,ZNF318,ZNF384,ZNF407,ZNF592	DLPFC	HOT
chr12	67269935	67270496	3	ATF7,SKIL,SREBF2	DLPFC	NOT
chr12	67315110	67315657	3	MITF,SMC3,ZNF384	DLPFC	NOT
chr12	67355419	67356370	6	CHD4,CTCF,RAD21,SMARCA5,ZHX1,ZNF384	DLPFC	NOT
chr12	67358967	67359659	1	CREM	DLPFC	NOT
chr12	67394450	67395079	3	CLOCK,CREM,SMC3	DLPFC	NOT
chr12	67415330	67415973	4	CTCF,RAD21,SMARCA5,SMC3	DLPFC	NOT
chr12	67430407	67431321	11	CHD4,CTCF,DPF2,EWSR1,GMEB1,OLIG2,RAD21,SMARCA5,SMC3,ZFP91,ZHX1	DLPFC	NOT
chr12	67434879	67435328	1	ZNF207	DLPFC	NOT
chr12	67441610	67442349	13	ARID3A,CHD4,CTCF,GMEB1,MEF2A,NONO,NR2F2,RAD21,RELB,SMARCA5,SMC3,TRIM28,ZFP91	DLPFC	NOT
chr12	67456450	67456980	2	KAT2B,SMC3	DLPFC	NOT
chr12	67457748	67458387	1	CTCF	DLPFC	NOT
chr12	67469538	67470418	17	BMI1,CC2D1A,CHD4,CTCF,DPF2,KAT2B,NEUROD1,NFIC,OLIG2,Pol2,RAD21,SMARCA5,SMC3,SOX8,TRIM28,ZFP91,ZNF24	DLPFC	NOT
chr12	67472384	67473133	5	ARID1B,CHD4,CLOCK,NONO,Pol2	DLPFC	NOT
chr12	67483046	67483869	4	EWSR1,GMEB1,RAD21,SMC3	DLPFC	NOT
chr12	67498824	67499651	9	ARID1B,ARNT,BCL11A,CC2D1A,NONO,Pol2,TBR1,TRIM28,ZFP91	DLPFC	NOT
chr12	67647588	67649380	10	ARID3A,CHD4,CTCF,EWSR1,NR2F2,SIN3A,SMC3,SP1,TRIM28,YY1	DLPFC	NOT
chr12	67649897	67650910	4	ARNT,NR2F1,NR2F2,YY1	DLPFC	NOT
chr12	67651161	67651804	9	CTCF,DPF2,RAD21,SKIL,SMARCA5,TRIM28,ZBTB7B,ZFP91,ZNF24	DLPFC	NOT
chr12	67681002	67681744	1	BCL11A	DLPFC	NOT
chr12	67710465	67711243	7	ARID3A,ATF7,DPF2,EED,NONO,RAD21,YBX1	DLPFC	NOT
chr12	67721007	67721626	1	NFIC	DLPFC	NOT
chr12	67772651	67773330	4	ARID1B,KAT2B,NEUROD1,SRF	DLPFC	NOT
chr12	67827785	67828513	3	BCL11A,KAT2B,TBR1	DLPFC	NOT
chr12	67943112	67943851	6	CHD4,CTCF,RAD21,SMARCA5,SMC3,TRIM28	DLPFC	NOT
chr12	67957486	67957707	1	NFIC	DLPFC	NOT
chr12	68040305	68041198	9	BMI1,CHD4,CTCF,RAD21,SMARCA5,SMC3,TRIM28,ZNF24,ZNF384	DLPFC	NOT
chr12	68048775	68049574	6	DPF2,MITF,NONO,SMARCA5,SOX8,TRIM28	DLPFC	NOT
chr12	68158309	68158948	2	CTCF,RAD21	DLPFC	NOT
chr12	68222921	68223764	15	BMI1,CHD4,CTCF,EWSR1,GMEB1,MEF2A,NEUROD1,RAD21,SMARCA5,SMC3,SP1,TRIM28,ZFP91,ZHX1,ZNF24	DLPFC	NOT
chr12	68234228	68234767	1	BCL11A	DLPFC	NOT
chr12	68317070	68317385	2	CTCF,RAD21	DLPFC	NOT
chr12	68326259	68327114	1	OLIG2	DLPFC	NOT
chr12	68331977	68332937	77	ARID1B,ARID3A,ARNT,ASH1L,ASH2L,ATF7,BCL11A,BHLHE41,BMI1,BRCA1,BRD4,CC2D1A,CHD4,CLOCK,CREB1,CREM,DPF2,E2F1,EHMT2,EWSR1,EZH2,FOXK2,GABPB1,GATA4,GMEB1,KAT2B,KDM4A,KLF5,MAZ,MEF2A,MEIS2,MITF,NCOA2,NCOR1,NEUROD1,NFIB,NFIC,NONO,NR2F2,NR3C1,NRF1,OLIG2,PKNOX1,Pol2,RAD21,RB1,RELB,SIN3A,SIN3B,SIX4,SKIL,SMARCA5,SMC3,SOX8,SP1,SP4,SREBF2,SRF,TAF1,TBR1,TCF12,TDP43,TRIM28,YBX1,YBX3,YY1,ZBTB7B,ZEB1,ZEB2,ZFP91,ZHX1,ZKSCAN1,ZNF143,ZNF207,ZNF24,ZNF318,ZNF384	DLPFC	HOT
chr12	68334230	68334463	1	CTCF	DLPFC	NOT
chr12	68358839	68359197	2	CTCF,RAD21	DLPFC	NOT
chr12	68364928	68365826	16	CHD4,CLOCK,EWSR1,GMEB1,MEF2A,MITF,NCOR1,NEUROD1,NR2F2,NR3C1,Pol2,RAD21,RB1,SMC3,ZNF318,ZNF384	DLPFC	NOT
chr12	68405924	68406804	24	ARID3A,ARNT,CLOCK,CTCF,DPF2,EHMT2,EWSR1,MEF2A,MITF,NCOR1,NEUROD1,NFIB,NONO,NR2F1,NR2F2,NR3C1,RB1,SMC3,SOX8,SP4,TRIM28,ZEB1,ZNF207,ZNF318	DLPFC	NOT
chr12	68451551	68452204	1	CC2D1A	DLPFC	NOT
chr12	68609894	68610038	1	SKIL	DLPFC	NOT
chr12	68610039	68612038	32	ARID3A,ATF7,BRCA1,BRD4,CHD4,CLOCK,CREB1,CTCF,DPF2,EWSR1,GATA4,GMEB1,KAT2B,KLF5,MAZ,MEF2A,NEUROD1,NONO,NR2F2,NR3C1,OLIG2,Pol2,RAD21,REST,SKIL,SMC3,SP1,SP4,TDP43,TRIM28,ZFP91,ZNF318	DLPFC	NOT
chr12	68664879	68665518	1	CTCF	DLPFC	NOT
chr12	68686479	68687418	88	ARID1B,ARID3A,ARNT,ASH1L,ASH2L,ATF7,BCL11A,BHLHE40,BHLHE41,BMI1,BRCA1,BRD4,CC2D1A,CHD4,CLOCK,CREB1,CREM,CTCF,DPF2,E2F1,EED,EGR1,EHMT2,EWSR1,EZH2,FOXK2,GABPB1,GATA4,GATAD2A,GMEB1,HCFC1,KAT2B,KDM4A,KLF5,MAZ,MEF2A,MEIS2,MITF,NCOA2,NCOR1,NEUROD1,NFIB,NFIC,NONO,NR2F1,NR2F2,NR3C1,NRF1,OLIG2,PKNOX1,Pol2,RAD21,RB1,RELB,REST,SIN3A,SIN3B,SIX4,SKIL,SMARCA5,SMC3,SOX8,SP1,SP4,SREBF2,SRF,TAF1,TBR1,TCF12,TDP43,TRIM28,YBX1,YBX3,YY1,ZBTB7B,ZEB1,ZEB2,ZFP91,ZHX1,ZKSCAN1,ZNF143,ZNF207,ZNF24,ZNF318,ZNF384,ZNF407,ZNF592,ZSCAN29	DLPFC	HOT
chr12	68745722	68746737	81	ARID1B,ARID3A,ARNT,ASCL1,ASH1L,ASH2L,ATF7,BCL11A,BHLHE40,BHLHE41,BMI1,BRCA1,BRD4,CC2D1A,CHD4,CLOCK,CREB1,CREM,CTCF,DEAF1,DPF2,EED,EGR1,EHMT2,EWSR1,FOXK2,GABPB1,GATA4,GATAD2A,GMEB1,HNRNPK,KAT2B,KDM4A,MAZ,MEF2A,MEIS2,MITF,NCOA2,NCOR1,NEUROD1,NFIB,NFIC,NONO,NR2F2,NR3C1,NRF1,OLIG2,PKNOX1,Pol2,RAD21,RB1,RELB,REST,SIN3A,SIN3B,SKIL,SMARCA5,SMC3,SOX8,SP1,SP4,SREBF2,TAF1,TBR1,TCF12,TDP43,TRIM28,YBX1,YY1,ZBTB7B,ZEB1,ZEB2,ZFP91,ZHX1,ZKSCAN1,ZNF143,ZNF207,ZNF24,ZNF318,ZNF384,ZNF407	DLPFC	HOT
chr12	68749646	68751162	1	OLIG2	DLPFC	NOT
chr12	68751680	68752535	2	OLIG2,SOX8	DLPFC	NOT
chr12	68781034	68781751	2	MITF,ZNF24	DLPFC	NOT
chr12	68787340	68787879	4	DPF2,MITF,TRIM28,ZNF384	DLPFC	NOT
chr12	68807665	68808663	54	ARID1B,ARID3A,ARNT,ASH2L,ATF7,BMI1,BRCA1,BRD4,CC2D1A,CHD4,CTCF,DEAF1,DPF2,EWSR1,FOXK2,GABPB1,GATA4,GMEB1,HNRNPK,KAT2B,KDM4A,MAZ,MEF2A,NCOR1,NEUROD1,NFIB,NFIC,NONO,NR2F2,NR3C1,NRF1,OLIG2,Pol2,RAD21,RELB,SIN3A,SKIL,SMARCA5,SMC3,SP1,SP4,SREBF2,TAF1,TBR1,TDP43,TRIM28,YBX1,YY1,ZBTB7B,ZEB1,ZEB2,ZFP91,ZNF24,ZNF384	DLPFC	HOT
chr12	68808742	68809221	1	MEF2A	DLPFC	NOT
chr12	68830069	68830922	4	ARNT,CTCF,RAD21,SMARCA5	DLPFC	NOT
chr12	68835424	68835953	3	RAD21,SMC3,TRIM28	DLPFC	NOT
chr12	68851863	68852342	1	ARID1B	DLPFC	NOT
chr12	68863802	68864590	5	CTCF,OLIG2,RAD21,SMARCA5,SMC3	DLPFC	NOT
chr12	68876270	68877166	7	GMEB1,NFIC,NRF1,SMARCA5,SMC3,ZFP91,ZNF24	DLPFC	NOT
chr12	68880646	68881502	2	SMARCA5,TRIM28	DLPFC	NOT
chr12	68890743	68891288	4	BRD4,CREM,NR2F2,NR3C1	DLPFC	NOT
chr12	68896939	68897650	1	CREM	DLPFC	NOT
chr12	68898980	68899699	3	CTCF,GMEB1,RAD21	DLPFC	NOT
chr12	68914901	68915390	1	CREM	DLPFC	NOT
chr12	68930483	68931122	1	CTCF	DLPFC	NOT
chr12	68931373	68931872	1	ZNF24	DLPFC	NOT
chr12	68932216	68933520	7	BMI1,CHD4,CREM,EWSR1,GATA4,Pol2,ZFP91	DLPFC	NOT
chr12	68951574	68952329	1	YY1	DLPFC	NOT
chr12	68959712	68960431	1	GMEB1	DLPFC	NOT
chr12	68977092	68978453	30	ARID1B,ARID3A,ASH1L,ASH2L,ATF7,BRCA1,BRD4,CHD4,CTCF,DPF2,EWSR1,FOXK2,GMEB1,KDM4A,MITF,NCOA2,NFIC,NR3C1,OLIG2,RAD21,SMARCA5,SOX8,YBX1,ZEB2,ZFP91,ZHX1,ZKSCAN1,ZNF143,ZNF24,ZNF384	DLPFC	NOT
chr12	69066844	69067373	1	SMC3	DLPFC	NOT
chr12	69070093	69070948	9	BRD4,CHD4,CTCF,GMEB1,OLIG2,RAD21,SMARCA5,SMC3,TRIM28	DLPFC	NOT
chr12	69099088	69099627	2	BCL11A,TBR1	DLPFC	NOT
chr12	69154489	69155132	4	CTCF,RAD21,SMARCA5,SMC3	DLPFC	NOT
chr12	69156794	69157825	18	ARID3A,CHD4,CTCF,DPF2,GMEB1,KAT2B,NONO,Pol2,RAD21,RELB,SKIL,SMARCA5,SMC3,SP1,TRIM28,YY1,ZFP91,ZNF24	DLPFC	NOT
chr12	69172961	69174245	1	OLIG2	DLPFC	NOT
chr12	69239144	69239909	60	ARID1B,ARID3A,ARNT,ASH1L,ASH2L,ATF7,BCL11A,BMI1,BRD4,CC2D1A,CHD4,CREB1,CTCF,DPF2,EGR1,EHMT2,EWSR1,EZH2,GABPB1,GATA4,GMEB1,HNRNPK,KAT2B,KDM4A,MAZ,MEF2A,MEIS2,NCOA2,NCOR1,NEUROD1,NONO,NR2F2,NR3C1,OLIG2,PKNOX1,Pol2,RAD21,RELB,SIN3A,SIN3B,SKIL,SMC3,SOX8,SP1,SP4,SREBF2,TAF1,TCF12,TDP43,TRIM28,YBX1,YY1,ZBTB7B,ZEB1,ZFP91,ZHX1,ZNF24,ZNF318,ZNF384,ZNF407	DLPFC	HOT
chr12	69253800	69254443	3	CTCF,RAD21,SMARCA5	DLPFC	NOT
chr12	69283802	69284764	24	ARID3A,BMI1,BRCA1,CHD4,CTCF,DPF2,EWSR1,GMEB1,MEF2A,NFIC,OLIG2,Pol2,RAD21,RELB,SKIL,SMARCA5,SMC3,SOX8,SP1,TCF12,TRIM28,ZEB1,ZNF24,ZNF384	DLPFC	NOT
chr12	69290873	69291815	9	BMI1,CTCF,GMEB1,NONO,OLIG2,RAD21,SMARCA5,SMC3,ZFP91	DLPFC	NOT
chr12	69357224	69358292	27	ARID3A,ARNT,CHD4,CTCF,EHMT2,GATAD2A,GMEB1,MEF2A,NEUROD1,NONO,NR2F2,NR3C1,OLIG2,Pol2,RAD21,RELB,SKIL,SMARCA5,SMC3,SOX8,SP1,TRIM28,YBX1,ZEB1,ZFP91,ZHX1,ZNF384	DLPFC	NOT
chr12	69359303	69360547	68	ARID1B,ARID3A,ARNT,ASH1L,ASH2L,ATF7,BCL11A,BHLHE41,BMI1,BRCA1,BRD4,CHD4,CLOCK,CREB1,CTCF,DPF2,E2F1,EGR1,EHMT2,EWSR1,GABPB1,GMEB1,KAT2B,KDM4A,KLF5,MAZ,MEF2A,MEIS2,MITF,NCOA2,NCOR1,NEUROD1,NFIB,NFIC,NONO,NR2F2,NR3C1,NRF1,OLIG2,PKNOX1,Pol2,RAD21,RB1,RELB,SIN3A,SIN3B,SKIL,SMARCA5,SMC3,SOX8,SP1,SP4,SRF,TAF1,TBR1,TCF12,TRIM28,YBX1,YY1,ZEB1,ZFP91,ZHX1,ZKSCAN1,ZNF143,ZNF207,ZNF24,ZNF384,ZNF407	DLPFC	HOT
chr12	69388160	69389015	3	CTCF,OLIG2,RAD21	DLPFC	NOT
chr12	69415568	69416287	7	CTCF,GMEB1,RAD21,SMARCA5,SMC3,TRIM28,ZHX1	DLPFC	NOT
chr12	69430702	69431557	4	BMI1,OLIG2,SMC3,TRIM28	DLPFC	NOT
chr12	69436773	69437628	1	OLIG2	DLPFC	NOT
chr12	69459280	69460278	50	ARID1B,ARID3A,ASH2L,ATF7,BMI1,BRCA1,BRD4,CC2D1A,CHD4,CLOCK,CTCF,DPF2,EHMT2,EWSR1,GATA4,GMEB1,KAT2B,KDM4A,MEF2A,MEIS2,MITF,NCOA2,NEUROD1,NFIC,NONO,NR2F2,NR3C1,OLIG2,Pol2,RAD21,RELB,SKIL,SMARCA5,SMC3,SOX8,SP1,TAF1,TDP43,TRIM28,YBX1,YY1,ZBTB7B,ZEB1,ZEB2,ZFP91,ZHX1,ZKSCAN1,ZNF24,ZNF318,ZNF384	DLPFC	HOT
chr12	69466756	69467395	1	CTCF	DLPFC	NOT
chr12	69470012	69471160	79	ARID1B,ARID3A,ARNT,ASH1L,ASH2L,ATF7,BCL11A,BHLHE40,BHLHE41,BMI1,BRCA1,BRD4,CC2D1A,CHD4,CLOCK,CREB1,CREM,CTCF,DPF2,E2F1,EED,EGR1,EHMT2,EWSR1,FOXK2,GABPB1,GATA4,GMEB1,HNRNPK,KAT2B,KDM4A,KLF5,MAZ,MEF2A,MITF,NCOA2,NCOR1,NEUROD1,NFIB,NFIC,NONO,NR2F1,NR2F2,NR3C1,OLIG2,PKNOX1,Pol2,RAD21,RB1,RELB,REST,SIN3A,SIN3B,SIX4,SKIL,SMARCA5,SMC3,SOX8,SP1,SP4,SREBF2,SRF,TAF1,TBR1,TCF12,TDP43,TRIM28,YBX1,YY1,ZBTB7B,ZEB1,ZFP91,ZHX1,ZKSCAN1,ZNF207,ZNF24,ZNF384,ZNF407,ZNF592	DLPFC	HOT
chr12	69534124	69535141	30	ARID1B,ARID3A,ARNT,ASH1L,ASH2L,BCL11A,BRD4,CC2D1A,DPF2,EWSR1,GMEB1,KAT2B,MITF,NCOA2,NONO,NR2F2,Pol2,RAD21,RELB,SATB2,SIN3B,SMARCA5,SREBF2,SRF,TBR1,TDP43,TRIM28,YY1,ZFP91,ZHX1	DLPFC	NOT
chr12	69570820	69571182	2	CTCF,RAD21	DLPFC	NOT
chr12	69585013	69586054	86	ARID1B,ARID3A,ARNT,ASH1L,ASH2L,ATF7,BCL11A,BHLHE40,BHLHE41,BMI1,BRCA1,BRD4,CC2D1A,CHD4,CLOCK,CREB1,CREM,CTCF,DEAF1,DPF2,E2F1,EGR1,EHMT2,EWSR1,EZH2,FOXK2,GABPB1,GATA4,GATAD2A,GMEB1,HCFC1,HNRNPK,KAT2B,KDM4A,KLF5,MAZ,MEF2A,MEIS2,MITF,NCOA2,NCOR1,NEUROD1,NFIB,NFIC,NONO,NR2F2,NR3C1,OLIG2,PKNOX1,Pol2,RAD21,RB1,RELB,REST,SATB2,SIN3A,SIN3B,SIX4,SKIL,SMARCA5,SMC3,SOX8,SP1,SP4,SREBF2,SRF,TAF1,TBR1,TCF12,TDP43,TRIM28,YBX1,YY1,ZBTB7B,ZEB1,ZEB2,ZFP91,ZHX1,ZKSCAN1,ZNF143,ZNF207,ZNF24,ZNF318,ZNF384,ZNF407,ZNF592	DLPFC	HOT
chr12	69589116	69589474	1	NFIC	DLPFC	NOT
chr12	69639120	69639975	6	CHD4,CTCF,OLIG2,RAD21,SMARCA5,SMC3	DLPFC	NOT
chr12	69664873	69665611	3	CTCF,RAD21,SMC3	DLPFC	NOT
chr12	69684135	69684990	4	BRD4,CLOCK,NFIC,OLIG2	DLPFC	NOT
chr12	69688876	69689595	2	GMEB1,NR2F2	DLPFC	NOT
chr12	69738347	69739288	15	ARNT,BRD4,CHD4,CTCF,EWSR1,NEUROD1,NONO,NR3C1,NRF1,RAD21,SMC3,TDP43,TRIM28,YBX1,ZBTB7B	DLPFC	NOT
chr12	69739438	69740710	5	BMI1,OLIG2,SMC3,TRIM28,ZEB2	DLPFC	NOT
chr12	69821147	69822619	9	DPF2,GMEB1,OLIG2,SMARCA5,SMC3,SOX8,TRIM28,YY1,ZNF24	DLPFC	NOT
chr12	69837113	69837859	4	NONO,SMARCA5,SMC3,TRIM28	DLPFC	NOT
chr12	69846751	69847606	7	ATF7,BMI1,CHD4,OLIG2,Pol2,SMARCA5,TRIM28	DLPFC	NOT
chr12	69879182	69879934	8	BMI1,CHD4,CTCF,GMEB1,RAD21,SMARCA5,SMC3,TRIM28	DLPFC	NOT
chr12	69897515	69898305	13	CHD4,CLOCK,EHMT2,GMEB1,NR3C1,OLIG2,Pol2,RAD21,SMARCA5,SMC3,SOX8,TRIM28,ZNF24	DLPFC	NOT
chr12	69900341	69901332	21	ARID1B,CHD4,CTCF,DPF2,EWSR1,GMEB1,NR2F2,OLIG2,Pol2,RAD21,RELB,SMARCA5,SMC3,SOX8,TBR1,TDP43,TRIM28,ZFP91,ZHX1,ZNF143,ZNF24	DLPFC	NOT
chr12	69935682	69936161	1	ARID1B	DLPFC	NOT
chr12	69966358	69966807	1	ZNF207	DLPFC	NOT
chr12	70177386	70178653	34	ARID1B,ARID3A,ARNT,ASH2L,ATF7,BMI1,BRD4,CC2D1A,CHD4,CLOCK,DPF2,EHMT2,EWSR1,GMEB1,KAT2B,MEF2A,MITF,NCOA2,NCOR1,NFIC,NONO,NR2F2,NR3C1,OLIG2,Pol2,RAD21,SKIL,SMARCA5,SOX8,SP1,TRIM28,ZFP91,ZHX1,ZNF24	DLPFC	NOT
chr12	70179866	70180778	50	ARID1B,ARID3A,ARNT,ASCL1,ASH1L,ASH2L,ATF7,BCL11A,BRCA1,BRD4,CHD4,CLOCK,CTCF,DPF2,EHMT2,EWSR1,GATAD2A,GMEB1,KAT2B,KDM4A,MITF,NCOA2,NCOR1,NEUROD1,NFIB,NFIC,OLIG2,Pol2,RAD21,RELB,SIN3B,SKIL,SMARCA5,SMC3,SOX8,SP1,SREBF2,TAF1,TCF12,TDP43,TRIM28,YBX1,YY1,ZBTB7B,ZEB1,ZFP91,ZHX1,ZKSCAN1,ZNF207,ZNF24	DLPFC	HOT
chr12	70196608	70197318	3	NONO,OLIG2,SMARCA5	DLPFC	NOT
chr12	70227690	70228545	3	OLIG2,SOX8,TRIM28	DLPFC	NOT
chr12	70242644	70244549	57	ARID1B,ARID3A,ARNT,ASCL1,ASH1L,ASH2L,ATF7,BCL11A,BMI1,BRCA1,CC2D1A,CHD4,CREB1,CTCF,DEAF1,DPF2,EWSR1,GABPB1,GMEB1,KAT2B,KLF5,MEF2A,NCOR1,NEUROD1,NFIB,NFIC,NONO,NR2F1,NR2F2,NR3C1,OLIG2,Pol2,RAD21,RB1,RELB,SIN3A,SIN3B,SKIL,SMARCA5,SMC3,SOX8,SP1,SP4,SRF,TBR1,TCF12,TDP43,TRIM28,YBX1,YY1,ZEB1,ZFP91,ZHX1,ZKSCAN1,ZNF143,ZNF24,ZNF407	DLPFC	HOT
chr12	70317875	70318274	1	MITF	DLPFC	NOT
chr12	70359445	70359900	2	NFIB,NFIC	DLPFC	NOT
chr12	70365294	70366476	7	ARID3A,BMI1,EWSR1,NCOR1,Pol2,RAD21,TAF1	DLPFC	NOT
chr12	70366477	70367584	5	CHD4,CTCF,EWSR1,RAD21,SMC3	DLPFC	NOT
chr12	70368874	70369517	1	SMARCA5	DLPFC	NOT
chr12	70398855	70399256	2	NR3C1,TBR1	DLPFC	NOT
chr12	70402368	70403223	1	OLIG2	DLPFC	NOT
chr12	70408005	70408400	1	TBR1	DLPFC	NOT
chr12	70417857	70418686	6	BCL11A,GMEB1,Pol2,RELB,SKIL,TBR1	DLPFC	NOT
chr12	70535699	70536741	67	ARID1B,ARID3A,ARNT,ASH1L,ASH2L,ATF7,BCL11A,BHLHE41,BMI1,BRCA1,BRD4,CC2D1A,CHD4,CLOCK,CREB1,CREM,DPF2,E2F1,EGR1,EHMT2,EWSR1,FOXK2,GMEB1,KAT2B,KDM4A,KLF5,MEF2A,MEIS2,MITF,NCOA2,NCOR1,NEUROD1,NFIB,NFIC,NONO,NR2F2,NR3C1,OLIG2,PKNOX1,Pol2,RAD21,RB1,SIN3B,SIX4,SKIL,SMARCA5,SMC3,SOX8,SP1,SREBF2,SRF,TAF1,TBR1,TCF12,TRIM28,YBX1,YY1,ZEB1,ZEB2,ZFP91,ZHX1,ZKSCAN1,ZNF207,ZNF24,ZNF318,ZNF384,ZNF407	DLPFC	HOT
chr12	70538930	70539753	2	BMI1,EWSR1	DLPFC	NOT
chr12	70557498	70558542	67	ARID1B,ARID3A,ARNT,ASCL1,ASH1L,ASH2L,ATF7,BCL11A,BHLHE41,BMI1,BRCA1,BRD4,CC2D1A,CHD4,CLOCK,CREM,CTCF,DPF2,E2F1,EED,EHMT2,EWSR1,GATA4,GATAD2A,GMEB1,KAT2B,KDM4A,MAZ,MEF2A,MEIS2,MITF,NCOA2,NCOR1,NFIB,NFIC,NONO,NR3C1,OLIG2,PKNOX1,Pol2,RAD21,RB1,RELB,SIN3B,SKIL,SMARCA5,SMC3,SOX8,SP1,SP4,SREBF2,TAF1,TBR1,TCF12,TRIM28,YBX1,YY1,ZBTB7B,ZEB1,ZEB2,ZFP91,ZHX1,ZKSCAN1,ZNF207,ZNF24,ZNF318,ZNF384	DLPFC	HOT
chr12	70576802	70578091	13	ARID3A,CHD4,CTCF,GMEB1,KAT2B,NONO,OLIG2,Pol2,RAD21,SMARCA5,SMC3,TRIM28,ZHX1	DLPFC	NOT
chr12	70589790	70590608	7	CHD4,CTCF,GMEB1,RAD21,SMARCA5,SMC3,TRIM28	DLPFC	NOT
chr12	70598560	70599425	35	ARID3A,ASH1L,ATF7,BMI1,CHD4,CLOCK,CREM,DPF2,EWSR1,GATA4,GMEB1,KAT2B,MEF2A,NCOA2,NCOR1,NEUROD1,NFIC,NONO,NR3C1,OLIG2,Pol2,RAD21,SKIL,SMARCA5,SOX8,SP1,TAF1,TCF12,TRIM28,YBX1,ZBTB7B,ZEB1,ZFP91,ZNF24,ZNF384	DLPFC	NOT
chr12	70609704	70610459	1	YY1	DLPFC	NOT
chr12	70645684	70646408	4	ARNT,BRD4,DPF2,GMEB1	DLPFC	NOT
chr12	70657346	70658260	6	ARNT,NCOR1,RELB,SIN3B,SMARCA5,TBR1	DLPFC	NOT
chr12	70661816	70662355	5	BCL11A,CREM,SATB2,TBR1,TRIM28	DLPFC	NOT
chr12	70664410	70665253	7	BMI1,NCOA2,Pol2,SMARCA5,SOX8,ZFP91,ZNF24	DLPFC	NOT
chr12	70692576	70693215	2	CTCF,RAD21	DLPFC	NOT
chr12	70719617	70720372	4	CHD4,CTCF,RAD21,SMC3	DLPFC	NOT
chr12	70729761	70730812	4	CTCF,OLIG2,RAD21,SMC3	DLPFC	NOT
chr12	70733162	70734044	9	CHD4,CTCF,EWSR1,OLIG2,RAD21,SMARCA5,SMC3,TRIM28,ZHX1	DLPFC	NOT
chr12	70745089	70745524	1	GATA4	DLPFC	NOT
chr12	70823384	70824113	3	CTCF,RAD21,SMC3	DLPFC	NOT
chr12	70831441	70831836	1	TBR1	DLPFC	NOT
chr12	70842701	70843603	40	ARID1B,ARID3A,ASH1L,ASH2L,ATF7,BCL11A,BMI1,BRCA1,BRD4,CC2D1A,CHD4,CLOCK,CREM,DPF2,EHMT2,EWSR1,GMEB1,KAT2B,KDM4A,MEF2A,MITF,NCOA2,NCOR1,NFIC,NONO,OLIG2,Pol2,RAD21,SKIL,SMARCA5,SOX8,SP1,TAF1,TBR1,TRIM28,YBX1,ZFP91,ZKSCAN1,ZNF24,ZNF384	DLPFC	NOT
chr12	70849232	70849875	3	CTCF,RAD21,SMARCA5	DLPFC	NOT
chr12	70927329	70927811	2	NFIB,NFIC	DLPFC	NOT
chr12	71014229	71014544	2	CTCF,RAD21	DLPFC	NOT
chr12	71057227	71057846	1	NFIC	DLPFC	NOT
chr12	71157452	71158479	1	NFIC	DLPFC	NOT
chr12	71216870	71217513	4	CTCF,RAD21,SMARCA5,SMC3	DLPFC	NOT
chr12	71371005	71371644	1	CTCF	DLPFC	NOT
chr12	71392539	71392916	2	CTCF,RAD21	DLPFC	NOT
chr12	71415443	71416210	6	CHD4,CTCF,Pol2,RAD21,SMARCA5,SMC3	DLPFC	NOT
chr12	71439098	71440169	15	ASH1L,CREB1,DPF2,EWSR1,GMEB1,MEF2A,MEIS2,OLIG2,Pol2,RAD21,SMC3,SP1,TDP43,TRIM28,ZNF24	DLPFC	NOT
chr12	71440195	71440904	3	ASH1L,BMI1,SIN3A	DLPFC	NOT
chr12	71441656	71442195	2	DPF2,ZNF24	DLPFC	NOT
chr12	71442736	71443371	1	TAF1	DLPFC	NOT
chr12	71447365	71448264	23	ARID3A,BHLHE41,CC2D1A,CHD4,CTCF,DPF2,GMEB1,NONO,OLIG2,Pol2,RAD21,RELB,SIX4,SKIL,SMC3,SOX8,TAF1,TRIM28,YY1,ZBTB7B,ZEB2,ZFP91,ZNF24	DLPFC	NOT
chr12	71455116	71455842	1	ZNF24	DLPFC	NOT
chr12	71456121	71457069	36	ARID1B,ARID3A,ASH1L,BMI1,BRD4,CHD4,CREM,DPF2,EHMT2,EWSR1,GMEB1,KLF5,MEF2A,MEIS2,MITF,NCOA2,NFIC,NONO,OLIG2,Pol2,RELB,SKIL,SMARCA5,SOX8,SP1,TAF1,TCF12,TRIM28,YY1,ZBTB7B,ZEB1,ZFP91,ZHX1,ZKSCAN1,ZNF24,ZNF318	DLPFC	NOT
chr12	71457405	71458144	1	CHD4	DLPFC	NOT
chr12	71475138	71476006	12	BMI1,CHD4,DPF2,EHMT2,GMEB1,OLIG2,Pol2,SMARCA5,SOX8,TRIM28,ZFP91,ZNF24	DLPFC	NOT
chr12	71477349	71478204	1	OLIG2	DLPFC	NOT
chr12	71478323	71478638	1	RAD21	DLPFC	NOT
chr12	71536224	71537465	3	OLIG2,RAD21,SOX8	DLPFC	NOT
chr12	71548657	71549712	3	CHD4,OLIG2,SMARCA5	DLPFC	NOT
chr12	71551390	71552033	3	CTCF,RAD21,SMARCA5	DLPFC	NOT
chr12	71594309	71594533	1	NFIC	DLPFC	NOT
chr12	71607422	71608517	4	CHD4,DPF2,SMARCA5,ZFP91	DLPFC	NOT
chr12	71636432	71637151	5	CTCF,GMEB1,RAD21,SMARCA5,ZFP91	DLPFC	NOT
chr12	71663027	71663390	2	TRIM28,ZNF407	DLPFC	NOT
chr12	71663559	71664652	84	ARID1B,ARID3A,ARNT,ASH1L,ASH2L,ATF7,BCL11A,BHLHE40,BHLHE41,BMI1,BRCA1,BRD4,CC2D1A,CHD4,CLOCK,CREB1,CREM,CTCF,DEAF1,DPF2,EED,EGR1,EHMT2,EWSR1,EZH2,FOXK2,GABPB1,GATAD2A,GMEB1,HCFC1,HNRNPK,KAT2B,KDM4A,MAZ,MEF2A,MITF,NCOA2,NCOR1,NEUROD1,NFIB,NFIC,NONO,NR2F1,NR2F2,NR3C1,OLIG2,PKNOX1,Pol2,RAD21,RB1,RELB,REST,SIN3A,SIN3B,SIRT1,SIX4,SKIL,SMARCA5,SMC3,SOX8,SP1,SP4,SREBF2,SRF,TAF1,TBR1,TCF12,TDP43,TRIM28,YBX1,YY1,ZBTB7B,ZEB1,ZEB2,ZFP91,ZHX1,ZKSCAN1,ZNF143,ZNF207,ZNF24,ZNF318,ZNF384,ZNF407,ZNF592	DLPFC	HOT
chr12	71685654	71686676	79	ARID1B,ARID3A,ARNT,ASCL1,ASH1L,ASH2L,ATF7,BCL11A,BHLHE40,BMI1,BRCA1,BRD4,CC2D1A,CHD4,CLOCK,CREB1,CREM,CTCF,DEAF1,DPF2,E2F1,EHMT2,EWSR1,FOXK2,GABPB1,GATA4,GATAD2A,GMEB1,HNRNPK,KAT2B,KDM4A,MAZ,MEF2A,MEIS2,MITF,NCOA2,NCOR1,NEUROD1,NFIB,NONO,NR2F1,NR2F2,NR3C1,NRF1,OLIG2,PKNOX1,Pol2,RAD21,RELB,REST,SIN3A,SIN3B,SIX4,SKIL,SMARCA5,SMC3,SOX8,SP1,SP4,SREBF2,SRF,TAF1,TBR1,TCF12,TDP43,TRIM28,YBX1,YY1,ZBTB7B,ZEB1,ZEB2,ZFP91,ZHX1,ZKSCAN1,ZNF143,ZNF207,ZNF24,ZNF318,ZNF384	DLPFC	HOT
chr12	71746812	71747650	7	CHD4,CTCF,RAD21,SMARCA5,SMC3,ZFP91,ZHX1	DLPFC	NOT
chr12	71754018	71755335	85	ARID1B,ARID3A,ARNT,ASCL1,ASH1L,ASH2L,ATF7,BCL11A,BHLHE40,BHLHE41,BMI1,BRCA1,BRD4,CC2D1A,CHD4,CLOCK,CREB1,CREM,CTCF,DEAF1,DPF2,E2F1,EED,EGR1,EHMT2,EWSR1,FOXK2,GABPB1,GATA4,GATAD2A,GMEB1,HCFC1,HNRNPK,KAT2B,KDM4A,KLF5,MAZ,MEF2A,MEIS2,MITF,NCOA2,NCOR1,NEUROD1,NFIB,NFIC,NONO,NR2F2,NR3C1,OLIG2,Pol2,RAD21,RB1,RELB,REST,SIN3A,SIN3B,SIX4,SKIL,SMARCA5,SMC3,SOX8,SP1,SP4,SREBF2,SRF,TAF1,TBR1,TCF12,TDP43,TRIM28,YBX1,YY1,ZBTB7B,ZEB1,ZEB2,ZFP91,ZHX1,ZKSCAN1,ZNF143,ZNF207,ZNF24,ZNF318,ZNF384,ZNF407,ZNF592	DLPFC	HOT
chr12	71780063	71780802	6	CHD4,CTCF,DPF2,RAD21,SMARCA5,TRIM28	DLPFC	NOT
chr12	71839347	71840292	73	ARID1B,ARID3A,ARNT,ASCL1,ASH1L,ASH2L,ATF7,BCL11A,BHLHE40,BHLHE41,BMI1,BRCA1,BRD4,CC2D1A,CHD4,CLOCK,CREB1,CREM,DPF2,E2F1,EED,EHMT2,EWSR1,FOXK2,GABPB1,GATAD2A,GMEB1,HCFC1,KAT2B,KDM4A,MEF2A,MITF,NCOA2,NCOR1,NEUROD1,NFIB,NFIC,NONO,NR2F2,NR3C1,OLIG2,PKNOX1,Pol2,RAD21,RB1,RELB,REST,SIN3A,SIN3B,SIX4,SKIL,SMARCA5,SMC3,SOX8,SP1,SP4,SREBF2,SRF,TAF1,TBR1,TCF12,TDP43,TRIM28,YBX1,YY1,ZEB1,ZFP91,ZHX1,ZKSCAN1,ZNF24,ZNF318,ZNF384,ZNF407	DLPFC	HOT
chr12	71846216	71846855	1	CTCF	DLPFC	NOT
chr12	71899981	71900620	1	CTCF	DLPFC	NOT
chr12	71938534	71939409	10	CHD4,CTCF,EHMT2,NONO,RAD21,REST,SMC3,TRIM28,ZBTB7B,ZHX1	DLPFC	NOT
chr12	71947611	71948090	1	ARID1B	DLPFC	NOT
chr12	71972666	71973009	1	NFIC	DLPFC	NOT
chr12	72016884	72017623	7	CHD4,CTCF,RAD21,SMARCA5,SMC3,TRIM28,ZFP91	DLPFC	NOT
chr12	72072529	72073148	1	NFIC	DLPFC	NOT
chr12	72081734	72082579	5	ARID3A,BCL11A,CTCF,RAD21,SMARCA5	DLPFC	NOT
chr12	72110940	72111797	5	BMI1,MEF2A,SMARCA5,SOX8,TRIM28	DLPFC	NOT
chr12	72133352	72133992	2	CTCF,SATB2	DLPFC	NOT
chr12	72141396	72141851	2	NFIB,NFIC	DLPFC	NOT
chr12	72207509	72208566	2	BMI1,EWSR1	DLPFC	NOT
chr12	72264442	72265081	1	CTCF	DLPFC	NOT
chr12	72271298	72271827	1	SMC3	DLPFC	NOT
chr12	72282737	72283093	2	CTCF,RAD21	DLPFC	NOT
chr12	72346150	72347025	29	ARID3A,ARNT,BHLHE41,BMI1,CHD4,CTCF,DPF2,EHMT2,EWSR1,GMEB1,NCOA2,NEUROD1,NFIC,NONO,NR3C1,OLIG2,Pol2,RAD21,SMARCA5,SMC3,SOX8,TBR1,TCF12,TDP43,TRIM28,ZFP91,ZHX1,ZNF207,ZNF24	DLPFC	NOT
chr12	72570474	72571113	1	CTCF	DLPFC	NOT
chr12	72618667	72619286	1	NFIC	DLPFC	NOT
chr12	72793721	72794160	1	SATB2	DLPFC	NOT
chr12	73575014	73575679	2	BCL11A,NCOA2	DLPFC	NOT
chr12	73935810	73936290	2	CTCF,SATB2	DLPFC	NOT
chr12	74021694	74022626	8	BMI1,CHD4,CTCF,GMEB1,RAD21,SMARCA5,SMC3,TRIM28	DLPFC	NOT
chr12	74108699	74109154	2	NFIB,NFIC	DLPFC	NOT
chr12	74111697	74112226	3	CTCF,RAD21,SMC3	DLPFC	NOT
chr12	74119597	74120440	8	ARNT,BCL11A,BRD4,CC2D1A,Pol2,SP1,TBR1,ZNF407	DLPFC	NOT
chr12	74268837	74269627	2	CTCF,SMC3	DLPFC	NOT
chr12	74316791	74317904	21	ARID1B,ARID3A,ARNT,BCL11A,BMI1,BRD4,CC2D1A,CHD4,CTCF,KAT2B,NCOA2,NONO,NR3C1,RAD21,SMC3,TBR1,TRIM28,YY1,ZHX1,ZNF384,ZNF407	DLPFC	NOT
chr12	74365458	74365987	2	CTCF,SMC3	DLPFC	NOT
chr12	74401843	74403069	4	CHD4,NONO,Pol2,ZNF24	DLPFC	NOT
chr12	74415443	74416298	3	CTCF,OLIG2,RAD21	DLPFC	NOT
chr12	74424574	74425429	1	OLIG2	DLPFC	NOT
chr12	74537181	74538584	86	ARID1B,ARID3A,ARNT,ASH1L,ASH2L,ATF7,BCL11A,BHLHE41,BMI1,BRD4,CC2D1A,CHD4,CLOCK,CREB1,CREM,CTCF,DPF2,E2F1,EED,EGR1,EHMT2,EWSR1,FOXK2,GABPB1,GATA4,GATAD2A,GATAD2B,GMEB1,HCFC1,HNRNPK,KAT2B,KDM4A,KLF5,MAZ,MEF2A,MEIS2,MITF,NCOA2,NCOR1,NEUROD1,NFIB,NFIC,NONO,NR2F1,NR2F2,NR3C1,NRF1,OLIG2,PKNOX1,Pol2,RAD21,RB1,RELB,REST,SATB2,SIN3A,SIN3B,SIX4,SKIL,SMARCA5,SMC3,SOX8,SP1,SP4,SREBF2,SRF,TAF1,TBR1,TCF12,TDP43,TRIM28,YBX1,YBX3,YY1,ZBTB7B,ZEB2,ZFP91,ZHX1,ZKSCAN1,ZNF143,ZNF207,ZNF24,ZNF318,ZNF384,ZNF407,ZSCAN29	DLPFC	HOT
chr12	74586555	74587010	1	NFIB	DLPFC	NOT
chr12	74620642	74621542	6	BMI1,GMEB1,OLIG2,Pol2,SMARCA5,SOX8	DLPFC	NOT
chr12	74646601	74647450	15	BMI1,CC2D1A,CHD4,CTCF,DPF2,EWSR1,GMEB1,OLIG2,RAD21,SMARCA5,TRIM28,YY1,ZFP91,ZHX1,ZNF24	DLPFC	NOT
chr12	74688950	74689593	3	CTCF,RAD21,SMARCA5	DLPFC	NOT
chr12	74777867	74778262	1	TBR1	DLPFC	NOT
chr12	74803111	74803750	1	CTCF	DLPFC	NOT
chr12	75041464	75041903	1	SATB2	DLPFC	NOT
chr12	75139165	75139560	1	TBR1	DLPFC	NOT
chr12	75154413	75154808	1	TBR1	DLPFC	NOT
chr12	75289670	75290309	1	CTCF	DLPFC	NOT
chr12	75304410	75305037	2	BCL11A,BRD4	DLPFC	NOT
chr12	75306854	75307473	1	NFIC	DLPFC	NOT
chr12	75329900	75331169	56	ARID1B,ARID3A,ARNT,ASH1L,ASH2L,ATF7,BCL11A,BHLHE41,BMI1,BRCA1,BRD4,CC2D1A,CLOCK,CREB1,CREM,DPF2,EHMT2,EWSR1,GABPB1,GATAD2B,GMEB1,KAT2B,KDM4A,MEF2A,MEIS2,NCOA2,NCOR1,NEUROD1,NFIC,NR2F1,NR2F2,NR3C1,Pol2,RAD21,RB1,RELB,SATB2,SIN3A,SIX4,SMARCA5,SMC3,SOX8,SP1,TBR1,TRIM28,YBX1,YY1,ZBTB7B,ZEB1,ZFP91,ZHX1,ZKSCAN1,ZNF143,ZNF24,ZNF384,ZNF407	DLPFC	HOT
chr12	75334048	75335124	59	ARID1B,ARID3A,ARNT,ASH1L,ATF7,BCL11A,BMI1,BRD4,CC2D1A,CHD4,CLOCK,CREB1,CTCF,DPF2,EED,EGR1,EHMT2,EWSR1,GATAD2A,GATAD2B,GMEB1,KAT2B,KDM4A,MAZ,MEF2A,MITF,NEUROD1,NFIB,NFIC,NONO,NR2F2,NR3C1,OLIG2,PKNOX1,Pol2,RAD21,RB1,RELB,SIN3A,SIN3B,SKIL,SMARCA5,SMC3,SOX8,SP1,SP4,SRF,TAF1,TRIM28,YY1,ZBTB7B,ZEB1,ZEB2,ZFP91,ZHX1,ZNF207,ZNF24,ZNF318,ZNF407	DLPFC	HOT
chr12	75384859	75385475	1	GABPB1	DLPFC	NOT
chr12	75390708	75391609	86	ARID1B,ARID3A,ARNT,ASCL1,ASH1L,ASH2L,ATF7,BCL11A,BHLHE41,BMI1,BRCA1,BRD4,CC2D1A,CHD4,CLOCK,CREB1,CREM,CTCF,DEAF1,DPF2,E2F1,EGR1,EHMT2,EWSR1,EZH2,FOXK2,GABPB1,GATA4,GATAD2A,GMEB1,HNRNPK,KAT2B,KDM4A,KLF5,MAZ,MEF2A,MEIS2,MITF,NCOA2,NCOR1,NEUROD1,NFIB,NFIC,NONO,NR2F1,NR2F2,NR3C1,NRF1,OLIG2,PKNOX1,Pol2,RAD21,RB1,RELB,REST,SIN3A,SIN3B,SIX4,SKIL,SMARCA5,SMC3,SOX8,SP1,SP4,SREBF2,SRF,TAF1,TBR1,TCF12,TDP43,TRIM28,YBX1,YBX3,YY1,ZBTB7B,ZEB1,ZFP91,ZHX1,ZKSCAN1,ZNF143,ZNF207,ZNF24,ZNF318,ZNF384,ZNF407,ZNF592	DLPFC	HOT
chr12	75480404	75481408	6	BRD4,CHD4,EWSR1,NONO,TRIM28,ZFP91	DLPFC	NOT
chr12	75485155	75485794	1	CTCF	DLPFC	NOT
chr12	75488618	75488933	2	CTCF,RAD21	DLPFC	NOT
chr12	75505616	75506255	2	CTCF,RAD21	DLPFC	NOT
chr12	75511368	75512229	90	ARID1B,ARID3A,ARNT,ASCL1,ASH1L,ASH2L,ATF7,BCL11A,BHLHE40,BHLHE41,BMI1,BRCA1,BRD4,CC2D1A,CHD4,CLOCK,CREB1,CREM,CTCF,DEAF1,DPF2,E2F1,EED,EGR1,EHMT2,EWSR1,FOXK2,GABPB1,GATA4,GATAD2A,GATAD2B,GMEB1,HCFC1,HNRNPK,KAT2B,KDM4A,KLF5,MAZ,MEF2A,MEIS2,MITF,NCOA2,NCOR1,NEUROD1,NFIB,NFIC,NONO,NR2F2,NR3C1,NRF1,OLIG2,PKNOX1,Pol2,RAD21,RB1,RELB,REST,SATB2,SIN3A,SIN3B,SIX4,SKIL,SMARCA5,SMC3,SOX8,SP1,SP4,SREBF2,SRF,TAF1,TBR1,TCF12,TDP43,TRIM28,YBX1,YY1,ZBTB7B,ZEB1,ZEB2,ZFP91,ZHX1,ZKSCAN1,ZNF143,ZNF207,ZNF24,ZNF318,ZNF384,ZNF407,ZNF592,ZSCAN29	DLPFC	HOT
chr12	75526691	75527514	5	CTCF,EWSR1,RAD21,SMARCA5,SMC3	DLPFC	NOT
chr12	75559903	75560803	10	CHD4,CTCF,EWSR1,OLIG2,Pol2,RAD21,SMARCA5,SOX8,SP1,TRIM28	DLPFC	NOT
chr12	75570978	75571825	1	SMARCA5	DLPFC	NOT
chr12	75606049	75606792	1	SOX8	DLPFC	NOT
chr12	75606950	75607299	1	TRIM28	DLPFC	NOT
chr12	75623639	75624278	2	CTCF,RAD21	DLPFC	NOT
chr12	75658565	75659729	18	ARID3A,BMI1,BRD4,DPF2,EHMT2,EWSR1,GMEB1,MITF,NCOA2,OLIG2,RAD21,SMARCA5,SP1,TRIM28,YY1,ZEB2,ZFP91,ZNF24	DLPFC	NOT
chr12	75699812	75700191	1	TCF7L2	DLPFC	NOT
chr12	75705767	75706610	3	KAT2B,SOX8,SP1	DLPFC	NOT
chr12	75720964	75721819	8	ARID1B,CC2D1A,CLOCK,NONO,OLIG2,RAD21,SKIL,TBR1	DLPFC	NOT
chr12	75722408	75723251	44	ARID1B,ARID3A,ATF7,BCL11A,BMI1,BRD4,CC2D1A,CHD4,CLOCK,CREM,DPF2,EHMT2,EWSR1,FOXK2,GMEB1,KAT2B,MEF2A,MITF,NCOA2,NFIB,NFIC,NONO,NR2F2,NR3C1,OLIG2,Pol2,RAD21,RELB,SMARCA5,SOX8,SP1,SREBF2,TBR1,TDP43,TRIM28,YY1,ZEB1,ZFP91,ZHX1,ZKSCAN1,ZNF207,ZNF24,ZNF318,ZNF384	DLPFC	HOT
chr12	75735857	75736256	1	MITF	DLPFC	NOT
chr12	75784398	75785338	2	Pol2,SMC3	DLPFC	NOT
chr12	75837526	75838381	1	OLIG2	DLPFC	NOT
chr12	75841914	75842769	1	OLIG2	DLPFC	NOT
chr12	75848173	75849072	40	ARID1B,ARID3A,ASH2L,BCL11A,BMI1,BRCA1,BRD4,CC2D1A,CHD4,CLOCK,CREM,EHMT2,FOXK2,GMEB1,KDM4A,KLF5,MITF,NCOA2,NFIB,NFIC,NONO,NR3C1,OLIG2,Pol2,RAD21,RELB,SMARCA5,SMC3,SOX8,SP1,TCF12,TRIM28,YBX1,ZFP91,ZHX1,ZKSCAN1,ZNF207,ZNF24,ZNF318,ZNF384	DLPFC	NOT
chr12	75888976	75889831	12	ARID3A,BMI1,DPF2,GMEB1,MITF,OLIG2,RAD21,SMARCA5,SMC3,SOX8,TRIM28,ZNF318	DLPFC	NOT
chr12	75908689	75909712	20	ARID1B,ATF7,BCL11A,BMI1,BRD4,CHD4,CREM,DPF2,EWSR1,KAT2B,MEF2A,MITF,NCOR1,NR2F2,OLIG2,Pol2,RELB,SMARCA5,SOX8,ZNF207	DLPFC	NOT
chr12	75953352	75953751	1	MITF	DLPFC	NOT
chr12	75977698	75978667	37	ARID3A,ARNT,ATF7,BCL11A,BRD4,CHD4,CLOCK,CREB1,CREM,DPF2,EED,EWSR1,GATA4,GMEB1,KAT2B,MEF2A,NCOA2,NFIB,NR2F2,NR3C1,Pol2,RAD21,RELB,SKIL,SMARCA5,SMC3,SOX8,SP1,SRF,TRIM28,YBX1,YY1,ZBTB7B,ZEB1,ZHX1,ZNF24,ZNF318	DLPFC	NOT
chr12	75981970	75982793	1	EWSR1	DLPFC	NOT
chr12	76026668	76027157	2	CREM,NR3C1	DLPFC	NOT
chr12	76031268	76032551	74	ARID1B,ARID3A,ARNT,ASH1L,ASH2L,ATF7,BCL11A,BHLHE40,BHLHE41,BMI1,BRCA1,BRD4,CC2D1A,CHD4,CLOCK,CREM,CTCF,DEAF1,DPF2,E2F1,EHMT2,EWSR1,FOXK2,GABPB1,GATA4,GATAD2A,GMEB1,HCFC1,HNRNPK,KAT2B,KLF5,MAZ,MEF2A,MEIS2,MITF,NCOA2,NFIB,NFIC,NONO,NR2F2,NR3C1,OLIG2,Pol2,RAD21,RB1,RELB,REST,SIN3A,SIX4,SKIL,SMARCA5,SMC3,SOX8,SP1,SP4,SREBF2,SRF,TAF1,TCF12,TDP43,TRIM28,YBX1,YY1,ZBTB7B,ZEB1,ZEB2,ZFP91,ZHX1,ZKSCAN1,ZNF143,ZNF24,ZNF318,ZNF384,ZNF407	DLPFC	HOT
chr12	76036930	76037669	7	CHD4,CTCF,RAD21,SMARCA5,SMC3,TRIM28,ZFP91	DLPFC	NOT
chr12	76083720	76084183	1	NR2F2	DLPFC	NOT
chr12	76084409	76085619	60	ARID1B,ARID3A,ARNT,ASH1L,ASH2L,BMI1,BRCA1,BRD4,CC2D1A,CLOCK,CREB1,CTCF,DEAF1,DPF2,E2F1,EGR1,EWSR1,FOXK2,GABPB1,GATA4,GATAD2A,GMEB1,KAT2B,KDM4A,MAZ,MEF2A,MITF,NCOA2,NCOR1,NEUROD1,NFIB,NFIC,NONO,NR2F2,NR3C1,OLIG2,Pol2,RAD21,RB1,RELB,SIN3A,SMARCA5,SMC3,SOX8,SP1,SP4,SRF,TAF1,TBR1,TDP43,TRIM28,YBX1,YY1,ZBTB7B,ZEB1,ZEB2,ZFP91,ZHX1,ZNF24,ZNF592	DLPFC	HOT
chr12	76152035	76152574	1	BCL11A	DLPFC	NOT
chr12	76156560	76157063	1	ARNT	DLPFC	NOT
chr12	76158514	76159403	9	CHD4,CLOCK,CTCF,EWSR1,GMEB1,Pol2,RAD21,SMC3,TRIM28	DLPFC	NOT
chr12	76183271	76183864	8	ARID1B,BCL11A,KAT2B,NCOA2,NEUROD1,SIN3B,TBR1,ZFP91	DLPFC	NOT
chr12	76206657	76207052	1	TBR1	DLPFC	NOT
chr12	76266743	76267262	1	BRD4	DLPFC	NOT
chr12	76272069	76272892	29	ARID1B,ARID3A,ASH1L,BMI1,CC2D1A,CHD4,CLOCK,CREM,DPF2,EWSR1,GMEB1,KAT2B,MITF,NCOA2,NCOR1,NFIC,NONO,OLIG2,Pol2,RAD21,RELB,SMARCA5,SMC3,SOX8,TRIM28,YBX1,ZFP91,ZNF207,ZNF24	DLPFC	NOT
chr12	76334498	76335353	4	OLIG2,Pol2,SMC3,SOX8	DLPFC	NOT
chr12	76346810	76347710	23	ARID3A,BMI1,BRCA1,CHD4,CLOCK,CTCF,DPF2,EWSR1,GABPB1,GMEB1,MITF,OLIG2,Pol2,RAD21,SIN3B,SKIL,SMARCA5,SMC3,TRIM28,ZBTB7B,ZFP91,ZHX1,ZNF24	DLPFC	NOT
chr12	76347943	76348891	78	ARID1B,ARID3A,ARNT,ASH1L,ASH2L,ATF7,BCL11A,BHLHE41,BMI1,BRCA1,BRD4,CC2D1A,CHD4,CLOCK,CREB1,CREM,CTCF,DPF2,E2F1,EED,EHMT2,EWSR1,FOXK2,GABPB1,GATA4,GATAD2A,GMEB1,KAT2B,KDM4A,KLF5,MAZ,MEF2A,MEIS2,MITF,NCOA2,NCOR1,NEUROD1,NFIB,NFIC,NONO,NR2F1,NR2F2,NR3C1,OLIG2,PKNOX1,Pol2,RAD21,RB1,RELB,REST,SIN3B,SIX4,SKIL,SMARCA5,SMC3,SOX8,SP1,SP4,SREBF2,TAF1,TBR1,TCF12,TDP43,TRIM28,YBX1,YY1,ZBTB7B,ZEB1,ZEB2,ZFP91,ZHX1,ZKSCAN1,ZNF143,ZNF207,ZNF24,ZNF318,ZNF384,ZNF407	DLPFC	HOT
chr12	76455765	76456080	2	CTCF,RAD21	DLPFC	NOT
chr12	76520272	76520891	1	NFIC	DLPFC	NOT
chr12	76558752	76560368	72	ARID1B,ARID3A,ARNT,ASCL1,ASH1L,ASH2L,ATF7,BCL11A,BHLHE41,BMI1,BRCA1,BRD4,CHD4,CLOCK,CREB1,CREM,CTCF,DEAF1,DPF2,E2F1,EED,EGR1,EHMT2,EWSR1,FOXK2,GABPB1,GATA4,GATAD2A,GMEB1,KAT2B,KDM4A,KLF5,MAZ,MEF2A,MITF,NCOA2,NCOR1,NEUROD1,NFIC,NONO,NR2F2,NR3C1,NRF1,OLIG2,Pol2,RAD21,RB1,RELB,SIN3A,SIN3B,SIRT1,SKIL,SMARCA5,SMC3,SOX8,SP1,SP4,SREBF2,TBR1,TCF12,TDP43,TRIM28,YBX1,YY1,ZEB1,ZFP91,ZHX1,ZNF143,ZNF24,ZNF318,ZNF407,ZNF592	DLPFC	HOT
chr12	76586637	76587280	7	CTCF,RAD21,SMARCA5,SMC3,TBR1,TRIM28,ZHX1	DLPFC	NOT
chr12	76621354	76621997	5	CTCF,RAD21,SMARCA5,SMC3,ZFP91	DLPFC	NOT
chr12	76685134	76685773	6	BMI1,CC2D1A,SMC3,TBR1,TRIM28,ZHX1	DLPFC	NOT
chr12	76698240	76698779	1	BCL11A	DLPFC	NOT
chr12	76703886	76704389	1	SIN3B	DLPFC	NOT
chr12	76719173	76719702	1	SMC3	DLPFC	NOT
chr12	76739927	76740266	1	NFIC	DLPFC	NOT
chr12	76763631	76764966	54	ARID1B,ARID3A,ARNT,ASH1L,ATF7,BCL11A,BHLHE41,BRCA1,BRD4,CC2D1A,CHD4,CLOCK,CTCF,DPF2,E2F1,EGR1,EWSR1,FOXK2,GABPB1,GATA4,GATAD2A,GMEB1,KAT2B,KDM4A,MEF2A,MEIS2,MITF,NCOR1,NEUROD1,NONO,NR3C1,NRF1,OLIG2,Pol2,RAD21,REST,SIN3A,SIN3B,SKIL,SMARCA5,SMC3,SP1,SREBF2,TDP43,TRIM28,YBX1,YY1,ZBTB7B,ZEB1,ZEB2,ZFP91,ZHX1,ZNF143,ZNF24	DLPFC	HOT
chr12	76784322	76785384	7	EHMT2,OLIG2,SMARCA5,TRIM28,YY1,ZFP91,ZNF407	DLPFC	NOT
chr12	76790703	76791558	4	CTCF,OLIG2,RAD21,SMARCA5	DLPFC	NOT
chr12	76820936	76821251	2	CTCF,RAD21	DLPFC	NOT
chr12	76878771	76879785	9	ARID3A,EHMT2,EWSR1,GMEB1,MAZ,MITF,NONO,NR3C1,SMC3	DLPFC	NOT
chr12	76915657	76916396	1	CHD4	DLPFC	NOT
chr12	76927052	76927691	1	CTCF	DLPFC	NOT
chr12	76990395	76991014	1	NFIC	DLPFC	NOT
chr12	77010328	77011349	6	ARNT,BRCA1,CTCF,RAD21,SMC3,TBR1	DLPFC	NOT
chr12	77033722	77034619	3	ARID1B,BCL11A,TBR1	DLPFC	NOT
chr12	77044615	77045464	2	KAT2B,TBR1	DLPFC	NOT
chr12	77047371	77048296	2	SMC3,TBR1	DLPFC	NOT
chr12	77049779	77050133	3	CTCF,OLIG2,RAD21	DLPFC	NOT
chr12	77065237	77066060	3	ARID3A,EWSR1,SMC3	DLPFC	NOT
chr12	77087264	77088003	5	MITF,Pol2,SOX8,TRIM28,ZEB1	DLPFC	NOT
chr12	77152561	77152990	3	CTCF,RAD21,ZFP91	DLPFC	NOT
chr12	77166673	77167224	2	ARID1B,TBR1	DLPFC	NOT
chr12	77213341	77213830	1	CREM	DLPFC	NOT
chr12	77248164	77248559	1	TBR1	DLPFC	NOT
chr12	77251875	77252270	1	TBR1	DLPFC	NOT
chr12	77324522	77325139	20	ARID3A,ARNT,ASH1L,BMI1,BRD4,CHD4,CTCF,EWSR1,HNRNPK,KAT2B,KDM4A,NEUROD1,NONO,RAD21,SIN3B,SKIL,SMC3,TBR1,TRIM28,ZFP91	DLPFC	NOT
chr12	77339483	77340047	6	ARID1B,ARID3A,BCL11A,NR3C1,SATB2,TBR1	DLPFC	NOT
chr12	77352900	77353655	1	BCL11A	DLPFC	NOT
chr12	77539991	77540630	1	CTCF	DLPFC	NOT
chr12	77607993	77608636	1	SMARCA5	DLPFC	NOT
chr12	77684920	77685775	4	CTCF,OLIG2,RAD21,SMC3	DLPFC	NOT
chr12	77689103	77689642	1	BCL11A	DLPFC	NOT
chr12	77724272	77724915	3	CTCF,RAD21,SMARCA5	DLPFC	NOT
chr12	77837822	77838285	1	FOXK2	DLPFC	NOT
chr12	77846949	77847651	2	KAT2B,NCOR1	DLPFC	NOT
chr12	77847925	77848704	7	BCL11A,BRD4,CHD4,EED,GMEB1,MEF2A,ZNF318	DLPFC	NOT
chr12	77925302	77926237	22	ARID3A,ASH1L,BMI1,CHD4,CTCF,DPF2,EHMT2,EWSR1,GMEB1,MITF,NEUROD1,NFIC,NONO,NR3C1,Pol2,RAD21,SMARCA5,SMC3,TRIM28,ZFP91,ZHX1,ZNF24	DLPFC	NOT
chr12	77966908	77967649	1	ZNF24	DLPFC	NOT
chr12	77968437	77969139	2	ZFP91,ZNF24	DLPFC	NOT
chr12	77993628	77994057	1	ZFP91	DLPFC	NOT
chr12	77995610	77996109	1	ZNF24	DLPFC	NOT
chr12	77999765	78000620	4	CTCF,OLIG2,RAD21,SMARCA5	DLPFC	NOT
chr12	78002904	78003219	2	CTCF,RAD21	DLPFC	NOT
chr12	78035781	78036658	5	NONO,OLIG2,RB1,SMARCA5,SMC3	DLPFC	NOT
chr12	78085436	78086009	4	BCL11A,NONO,NR3C1,TBR1	DLPFC	NOT
chr12	78086427	78087467	1	SMARCA5	DLPFC	NOT
chr12	78088142	78089073	6	BMI1,GMEB1,Pol2,SMARCA5,SOX8,TRIM28	DLPFC	NOT
chr12	78096664	78097828	10	CTCF,DPF2,EWSR1,GMEB1,NFIC,OLIG2,Pol2,RAD21,SMARCA5,ZHX1	DLPFC	NOT
chr12	78117945	78118584	1	CTCF	DLPFC	NOT
chr12	78120746	78121385	1	CTCF	DLPFC	NOT
chr12	78146187	78146953	4	CTCF,RAD21,SATB2,SMARCA5	DLPFC	NOT
chr12	78167366	78167985	1	NFIC	DLPFC	NOT
chr12	78181543	78181982	3	CTCF,RAD21,SATB2	DLPFC	NOT
chr12	78198764	78199243	1	ARID1B	DLPFC	NOT
chr12	78209672	78210733	10	ARNT,BRD4,CLOCK,OLIG2,Pol2,RAD21,RELB,TBR1,TRIM28,ZFP91	DLPFC	NOT
chr12	78226582	78227138	2	ARNT,TBR1	DLPFC	NOT
chr12	78229583	78229794	1	CTCF	DLPFC	NOT
chr12	78392891	78393312	4	CTCF,RAD21,TBR1,TRIM28	DLPFC	NOT
chr12	78402281	78403020	1	BRD4	DLPFC	NOT
chr12	78448434	78448829	1	TBR1	DLPFC	NOT
chr12	78470634	78470903	1	CTCF	DLPFC	NOT
chr12	78483834	78484453	1	NFIC	DLPFC	NOT
chr12	78560491	78561246	8	ARID3A,BCL11A,BRD4,CC2D1A,CREM,TBR1,YY1,ZNF407	DLPFC	NOT
chr12	78864201	78865044	8	ARID3A,ARNT,NEUROD1,SIN3B,SMC3,SP1,TBR1,ZNF384	DLPFC	NOT
chr12	78898518	78898957	1	SATB2	DLPFC	NOT
chr12	78931471	78932202	3	KDM4A,SATB2,TBR1	DLPFC	NOT
chr12	78982222	78982841	1	NFIC	DLPFC	NOT
chr12	79006146	79007001	3	CTCF,OLIG2,RAD21	DLPFC	NOT
chr12	79126906	79128041	6	ARID1B,BCL11A,GMEB1,NCOA2,Pol2,ZFP91	DLPFC	NOT
chr12	79173192	79173731	2	CLOCK,TBR1	DLPFC	NOT
chr12	79174387	79175208	2	CTCF,Pol2	DLPFC	NOT
chr12	79227583	79227978	1	TBR1	DLPFC	NOT
chr12	79262598	79263199	1	TBR1	DLPFC	NOT
chr12	79344887	79345182	1	CTCF	DLPFC	NOT
chr12	79373931	79374265	3	CTCF,RAD21,SMC3	DLPFC	NOT
chr12	79407962	79408277	2	CTCF,RAD21	DLPFC	NOT
chr12	79420025	79420664	1	CTCF	DLPFC	NOT
chr12	79451940	79452452	2	CREM,TRIM28	DLPFC	NOT
chr12	79529942	79530305	1	KLF16	DLPFC	NOT
chr12	79547806	79548335	3	CTCF,RAD21,SMC3	DLPFC	NOT
chr12	79555411	79556054	3	CTCF,RAD21,SMARCA5	DLPFC	NOT
chr12	79690589	79691228	1	CTCF	DLPFC	NOT
chr12	79691326	79691815	1	BMI1	DLPFC	NOT
chr12	79738145	79738460	2	CTCF,RAD21	DLPFC	NOT
chr12	79826492	79826947	2	NFIB,NFIC	DLPFC	NOT
chr12	79841094	79841827	5	ARID1B,BCL11A,CREM,NR3C1,TBR1	DLPFC	NOT
chr12	79878341	79878804	1	FOXK2	DLPFC	NOT
chr12	79886979	79887232	1	CTCF	DLPFC	NOT
chr12	79934890	79935601	90	ARID1B,ARID3A,ARNT,ASCL1,ASH1L,ASH2L,ATF7,BCL11A,BHLHE41,BMI1,BRCA1,BRD4,CC2D1A,CHD4,CLOCK,CREB1,CREM,CTCF,DEAF1,DPF2,E2F1,EED,EGR1,EHMT2,EWSR1,EZH2,FOXK2,GABPB1,GATA4,GATAD2A,GATAD2B,GMEB1,HCFC1,HNRNPK,KAT2B,KDM4A,KLF5,MAZ,MEF2A,MEIS2,MITF,NCOA2,NCOR1,NEUROD1,NFIB,NFIC,NONO,NR2F1,NR2F2,NR3C1,NRF1,OLIG2,PKNOX1,Pol2,RAD21,RB1,RELB,REST,SIN3A,SIN3B,SIX4,SKIL,SMARCA5,SMC3,SOX8,SP1,SP4,SREBF2,SRF,TAF1,TBR1,TCF12,TDP43,TRIM28,YBX1,YY1,ZBTB7B,ZEB1,ZEB2,ZFP91,ZHX1,ZKSCAN1,ZNF143,ZNF207,ZNF24,ZNF318,ZNF384,ZNF407,ZNF592,ZSCAN29	DLPFC	HOT
chr12	79959368	79960011	3	MITF,SMARCA5,TRIM28	DLPFC	NOT
chr12	80052771	80053644	31	ARID1B,ARNT,ATF7,BCL11A,BRCA1,BRD4,CC2D1A,CLOCK,CREM,EWSR1,KAT2B,KLF5,MEF2A,NCOA2,NEUROD1,NFIC,NONO,NR2F2,NR3C1,OLIG2,Pol2,RAD21,RELB,SIN3B,SIX4,SP1,TBR1,YBX1,ZFP91,ZKSCAN1,ZNF384	DLPFC	NOT
chr12	80056064	80057209	8	BCL11A,BRD4,CC2D1A,CREM,MEF2A,SIN3B,SKIL,TDP43	DLPFC	NOT
chr12	80118885	80119348	1	NR2F2	DLPFC	NOT
chr12	80186404	80187471	37	ARID1B,ARID3A,ARNT,ASH1L,ATF7,BCL11A,BMI1,BRD4,CHD4,CREB1,CREM,CTCF,DPF2,EHMT2,EWSR1,GABPB1,GMEB1,KAT2B,NEUROD1,NFIC,NR2F2,Pol2,RAD21,RELB,SIX4,SKIL,SMARCA5,SMC3,SP1,TRIM28,ZBTB7B,ZFP91,ZKSCAN1,ZNF207,ZNF24,ZNF384,ZNF407	DLPFC	NOT
chr12	80195164	80195479	2	CTCF,RAD21	DLPFC	NOT
chr12	80269974	80270322	2	CTCF,RAD21	DLPFC	NOT
chr12	80316180	80316529	1	TRIM28	DLPFC	NOT
chr12	80327941	80328156	1	NFIC	DLPFC	NOT
chr12	80400311	80401075	3	NCOA2,Pol2,TRIM28	DLPFC	NOT
chr12	80412219	80412862	4	BMI1,CTCF,RAD21,SMARCA5	DLPFC	NOT
chr12	80472936	80473251	2	CTCF,RAD21	DLPFC	NOT
chr12	80632739	80633268	3	CTCF,RAD21,SMC3	DLPFC	NOT
chr12	80763820	80764156	2	CTCF,RAD21	DLPFC	NOT
chr12	80775243	80775638	1	TBR1	DLPFC	NOT
chr12	80778026	80778669	2	NFIC,SMARCA5	DLPFC	NOT
chr12	80837379	80837744	3	CTCF,NEUROD1,RAD21	DLPFC	NOT
chr12	80869328	80869723	1	TBR1	DLPFC	NOT
chr12	80877597	80878194	2	CREM,SATB2	DLPFC	NOT
chr12	80936149	80938072	3	CTCF,MEF2A,YY1	DLPFC	NOT
chr12	81128926	81129297	1	CTCF	DLPFC	NOT
chr12	81223074	81223725	1	SIX4	DLPFC	NOT
chr12	81245393	81245792	1	MITF	DLPFC	NOT
chr12	81257823	81258614	6	CTCF,RAD21,SMARCA5,ZHX1,ZNF24,ZNF384	DLPFC	NOT
chr12	81295319	81295776	3	RAD21,SATB2,ZFP91	DLPFC	NOT
chr12	81324973	81325625	1	SATB2	DLPFC	NOT
chr12	81330390	81331033	5	CTCF,OLIG2,RAD21,SMARCA5,ZNF24	DLPFC	NOT
chr12	81338870	81339717	1	SMARCA5	DLPFC	NOT
chr12	81360647	81361508	19	ARID3A,ASH1L,CHD4,CREM,DPF2,EHMT2,GMEB1,MITF,NONO,OLIG2,Pol2,RAD21,RELB,SMARCA5,SOX8,TRIM28,ZBTB7B,ZFP91,ZNF24	DLPFC	NOT
chr12	81365228	81365767	1	BCL11A	DLPFC	NOT
chr12	81369250	81369679	1	ZFP91	DLPFC	NOT
chr12	81417406	81418229	1	EWSR1	DLPFC	NOT
chr12	81439973	81440462	1	BMI1	DLPFC	NOT
chr12	81450934	81451789	8	CHD4,CTCF,OLIG2,RAD21,SKIL,SMC3,TRIM28,ZFP91	DLPFC	NOT
chr12	81469541	81469920	1	TCF7L2	DLPFC	NOT
chr12	81598116	81598623	2	ARID3A,ZFP91	DLPFC	NOT
chr12	81627334	81628189	6	CTCF,OLIG2,RAD21,SATB2,SMARCA5,SMC3	DLPFC	NOT
chr12	81644567	81644900	4	CTCF,RAD21,SMARCA5,SMC3	DLPFC	NOT
chr12	81668202	81669057	7	ARID1B,DPF2,OLIG2,SMARCA5,SOX8,TRIM28,ZNF24	DLPFC	NOT
chr12	81701780	81702467	2	SATB2,TBR1	DLPFC	NOT
chr12	81758326	81758976	6	ARID1B,ARID3A,SIN3B,SMC3,TRIM28,ZFP91	DLPFC	NOT
chr12	81759008	81760049	15	ATF7,BCL11A,BMI1,CC2D1A,CLOCK,DPF2,EGR1,EWSR1,GMEB1,KDM4A,RAD21,SMC3,SOX8,SP1,ZHX1	DLPFC	NOT
chr12	81953357	81953940	5	BCL11A,NCOA2,RELB,SATB2,TBR1	DLPFC	NOT
chr12	81956711	81957106	1	TBR1	DLPFC	NOT
chr12	81992341	81992980	1	CTCF	DLPFC	NOT
chr12	82036236	82036585	1	TRIM28	DLPFC	NOT
chr12	82223350	82224033	1	ARID1B	DLPFC	NOT
chr12	82285443	82285778	1	NRF1	DLPFC	NOT
chr12	82326791	82327434	4	CTCF,RAD21,SMARCA5,SMC3	DLPFC	NOT
chr12	82358143	82359111	93	ARID1B,ARID3A,ARNT,ASCL1,ASH1L,ASH2L,ATF7,BCL11A,BHLHE40,BHLHE41,BMI1,BRCA1,BRD4,CC2D1A,CHD4,CLOCK,CREB1,CREM,CTCF,DEAF1,DPF2,E2F1,EED,EGR1,EHMT2,EWSR1,EZH2,FOXK2,GABPB1,GATA4,GATAD2A,GATAD2B,GMEB1,HCFC1,HNRNPK,KAT2B,KDM4A,KLF5,MAZ,MEF2A,MEIS2,MITF,NCOA2,NCOR1,NEUROD1,NFIB,NFIC,NONO,NR2F1,NR2F2,NR3C1,NRF1,OLIG2,PKNOX1,Pol2,RAD21,RB1,RELB,REST,SATB2,SIN3A,SIN3B,SIRT1,SIX4,SKIL,SMARCA5,SMC3,SOX8,SP1,SP4,SREBF2,SRF,TAF1,TBR1,TCF12,TDP43,TRIM28,YBX1,YBX3,YY1,ZBTB7B,ZEB1,ZEB2,ZFP91,ZHX1,ZKSCAN1,ZNF143,ZNF207,ZNF24,ZNF318,ZNF384,ZNF407,ZNF592	DLPFC	HOT
chr12	82383788	82384431	4	CTCF,RAD21,SMARCA5,SMC3	DLPFC	NOT
chr12	82523961	82524604	1	SMARCA5	DLPFC	NOT
chr12	82526942	82527797	32	ASH1L,ATF7,BMI1,BRD4,CHD4,CREM,CTCF,DPF2,EHMT2,EWSR1,GMEB1,MEF2A,NCOA2,NCOR1,NFIC,NONO,OLIG2,Pol2,RAD21,RELB,SMARCA5,SMC3,SOX8,TRIM28,YBX1,YY1,ZBTB7B,ZFP91,ZHX1,ZNF207,ZNF24,ZNF384	DLPFC	NOT
chr12	82593789	82594272	4	CC2D1A,SATB2,TBR1,TRIM28	DLPFC	NOT
chr12	82625275	82626297	61	ARID1B,ARID3A,ASH1L,ASH2L,ATF7,BCL11A,BHLHE41,BMI1,BRCA1,BRD4,CC2D1A,CHD4,CLOCK,CREM,CTCF,DPF2,E2F1,EGR1,EHMT2,EWSR1,FOXK2,GMEB1,KAT2B,KDM4A,KLF5,MEF2A,MITF,NCOA2,NFIB,NFIC,NONO,NR2F2,NR3C1,OLIG2,PKNOX1,Pol2,RAD21,RB1,RELB,SIX4,SKIL,SMARCA5,SMC3,SOX8,SP1,SP4,SREBF2,TAF1,TCF12,TRIM28,YY1,ZEB1,ZEB2,ZFP91,ZHX1,ZKSCAN1,ZNF143,ZNF207,ZNF24,ZNF384,ZNF407	DLPFC	HOT
chr12	82627752	82628440	4	CTCF,RAD21,SMARCA5,SMC3	DLPFC	NOT
chr12	82647588	82648631	3	CTCF,OLIG2,ZNF24	DLPFC	NOT
chr12	82659516	82660135	1	NFIC	DLPFC	NOT
chr12	82671621	82672476	1	OLIG2	DLPFC	NOT
chr12	82685644	82687163	75	ARID1B,ARID3A,ARNT,ASH1L,ASH2L,ATF7,BCL11A,BHLHE41,BMI1,BRCA1,BRD4,CC2D1A,CHD4,CLOCK,CREB1,CREM,CTCF,DPF2,E2F1,EED,EGR1,EHMT2,EWSR1,FOXK2,GABPB1,GATA4,GATAD2A,GMEB1,HNRNPK,KAT2B,KDM4A,KLF5,MAZ,MEF2A,MITF,NCOA2,NCOR1,NEUROD1,NFIB,NFIC,NONO,NR2F2,NR3C1,NRF1,OLIG2,Pol2,RAD21,RB1,RELB,SIN3A,SIN3B,SKIL,SMARCA5,SMC3,SOX8,SP1,SP4,SREBF2,TAF1,TBR1,TCF12,TDP43,TRIM28,YBX1,YY1,ZBTB7B,ZEB1,ZEB2,ZFP91,ZHX1,ZKSCAN1,ZNF207,ZNF24,ZNF318,ZNF384	DLPFC	HOT
chr12	82687361	82688574	5	CTCF,DPF2,RAD21,SMC3,ZNF24	DLPFC	NOT
chr12	82688953	82690431	1	OLIG2	DLPFC	NOT
chr12	82694647	82696066	2	OLIG2,SMARCA5	DLPFC	NOT
chr12	82698845	82699901	9	ASH2L,CHD4,KDM4A,MITF,OLIG2,SMARCA5,ZFP91,ZHX1,ZKSCAN1	DLPFC	NOT
chr12	82708201	82709250	48	ARID1B,ARID3A,ARNT,ASH1L,ASH2L,BMI1,BRD4,CHD4,CLOCK,CTCF,DPF2,EGR1,EHMT2,EWSR1,FOXK2,GABPB1,GMEB1,KAT2B,MEF2A,MITF,NCOA2,NEUROD1,NFIC,NONO,NR2F2,NR3C1,OLIG2,Pol2,RAD21,RB1,RELB,SKIL,SMARCA5,SMC3,SOX8,SP1,TAF1,TCF12,TRIM28,YBX1,YY1,ZBTB7B,ZEB2,ZFP91,ZKSCAN1,ZNF143,ZNF24,ZNF384	DLPFC	HOT
chr12	82744182	82744825	1	SMARCA5	DLPFC	NOT
chr12	82758498	82759586	5	CTCF,OLIG2,RAD21,SMARCA5,ZNF24	DLPFC	NOT
chr12	82760959	82761814	1	OLIG2	DLPFC	NOT
chr12	82781102	82781945	21	ARID3A,ASH2L,BRCA1,BRD4,CHD4,CLOCK,DPF2,FOXK2,GMEB1,OLIG2,Pol2,RAD21,SMARCA5,SOX8,SP1,TRIM28,YBX1,ZFP91,ZKSCAN1,ZNF24,ZNF384	DLPFC	NOT
chr12	82783433	82783932	1	ZNF24	DLPFC	NOT
chr12	82786558	82787057	1	ZNF24	DLPFC	NOT
chr12	82793876	82794566	2	MITF,SMC3	DLPFC	NOT
chr12	82817132	82818161	39	ARID1B,ARID3A,ATF7,BMI1,BRCA1,BRD4,CHD4,CLOCK,CREB1,CREM,DPF2,EHMT2,EWSR1,FOXK2,GMEB1,KAT2B,MEF2A,NCOA2,NFIC,NONO,OLIG2,Pol2,RAD21,RELB,SKIL,SMARCA5,SOX8,SP1,TAF1,TCF12,TRIM28,YY1,ZEB1,ZEB2,ZFP91,ZHX1,ZKSCAN1,ZNF24,ZNF407	DLPFC	NOT
chr12	82825123	82825766	1	SMARCA5	DLPFC	NOT
chr12	82836406	82837363	1	SMARCA5	DLPFC	NOT
chr12	82837784	82838830	32	ARID1B,ARID3A,ASH1L,ATF7,BCL11A,BMI1,BRD4,CHD4,CLOCK,CREM,DPF2,EHMT2,EWSR1,GMEB1,KAT2B,MITF,NEUROD1,NFIC,NONO,NR3C1,OLIG2,Pol2,RAD21,SMARCA5,SOX8,SP1,TRIM28,YY1,ZEB1,ZFP91,ZKSCAN1,ZNF24	DLPFC	NOT
chr12	82841193	82842048	1	OLIG2	DLPFC	NOT
chr12	82866321	82866820	1	ZNF24	DLPFC	NOT
chr12	82867684	82868840	4	EHMT2,REST,SMARCA5,ZNF24	DLPFC	NOT
chr12	82870348	82871688	7	ARID3A,CHD4,EHMT2,NFIC,OLIG2,SMARCA5,ZNF24	DLPFC	NOT
chr12	82874921	82875719	2	OLIG2,SMARCA5	DLPFC	NOT
chr12	82880333	82880602	1	ZNF407	DLPFC	NOT
chr12	82883247	82883890	1	SMARCA5	DLPFC	NOT
chr12	82895998	82896970	2	SMARCA5,ZNF24	DLPFC	NOT
chr12	82922775	82923418	2	OLIG2,SMARCA5	DLPFC	NOT
chr12	82931700	82932319	1	NFIC	DLPFC	NOT
chr12	82972393	82973248	3	OLIG2,RAD21,ZNF24	DLPFC	NOT
chr12	83004661	83004976	2	CTCF,RAD21	DLPFC	NOT
chr12	83097581	83098224	4	SKIL,SMARCA5,ZFP91,ZNF24	DLPFC	NOT
chr12	83122036	83122435	1	MITF	DLPFC	NOT
chr12	83389275	83389620	3	CTCF,RAD21,SMC3	DLPFC	NOT
chr12	83410005	83410624	1	NFIC	DLPFC	NOT
chr12	83689321	83689636	1	RAD21	DLPFC	NOT
chr12	83823669	83824029	3	CTCF,RAD21,SMC3	DLPFC	NOT
chr12	83826156	83826485	2	CTCF,RAD21	DLPFC	NOT
chr12	83827760	83828399	3	CTCF,RAD21,SMC3	DLPFC	NOT
chr12	83953826	83954723	4	CHD4,OLIG2,SMARCA5,ZNF24	DLPFC	NOT
chr12	84503063	84503592	3	CTCF,RAD21,SMC3	DLPFC	NOT
chr12	84842427	84842742	2	CTCF,RAD21	DLPFC	NOT
chr12	84874442	84875085	9	ARNT,BMI1,CTCF,RAD21,SMARCA5,SMC3,TRIM28,ZFP91,ZHX1	DLPFC	NOT
chr12	84910909	84912341	13	ARID1B,ARID3A,BCL11A,BMI1,CHD4,CREB1,EWSR1,NONO,RAD21,SIN3A,SMC3,SP1,TRIM28	DLPFC	NOT
chr12	84912342	84913500	53	ARID1B,ARID3A,ASH1L,ATF7,BCL11A,BHLHE41,BMI1,BRD4,CC2D1A,CHD4,CLOCK,CREB1,CREM,CTCF,DPF2,E2F1,EHMT2,EWSR1,FOXK2,GATA4,GATAD2A,GMEB1,KAT2B,MAZ,MEF2A,MITF,NCOA2,NEUROD1,NONO,NR3C1,NRF1,OLIG2,Pol2,RAD21,RELB,SIN3A,SKIL,SMARCA5,SMC3,SOX8,SP1,SREBF2,TAF1,TBR1,TRIM28,YY1,ZBTB7B,ZEB2,ZFP91,ZHX1,ZNF24,ZNF318,ZNF407	DLPFC	HOT
chr12	84986537	84987026	1	BMI1	DLPFC	NOT
chr12	85016361	85016872	5	ARID3A,BMI1,CREM,MEF2A,TRIM28	DLPFC	NOT
chr12	85029287	85029943	5	CTCF,RAD21,SATB2,SMARCA5,SMC3	DLPFC	NOT
chr12	85035894	85036921	46	ARID1B,ARID3A,ASH1L,ASH2L,ATF7,BMI1,CC2D1A,CHD4,CLOCK,CREB1,CREM,CTCF,EWSR1,FOXK2,GMEB1,KAT2B,KDM4A,MEF2A,MITF,NEUROD1,NFIC,NONO,NR2F2,OLIG2,Pol2,RB1,RELB,SATB2,SIN3A,SIN3B,SMARCA5,SMC3,SOX8,SP1,SP4,TAF1,TRIM28,YBX1,YY1,ZEB1,ZFP91,ZHX1,ZKSCAN1,ZNF24,ZNF407,ZNF592	DLPFC	HOT
chr12	85057370	85057726	1	CTCF	DLPFC	NOT
chr12	85076513	85077156	3	CTCF,RAD21,SMARCA5	DLPFC	NOT
chr12	85280254	85280743	1	BMI1	DLPFC	NOT
chr12	85281228	85281717	1	BMI1	DLPFC	NOT
chr12	85468362	85469331	7	BMI1,BRCA1,CTCF,OLIG2,RAD21,SMC3,ZFP91	DLPFC	NOT
chr12	85477064	85477703	1	CTCF	DLPFC	NOT
chr12	85575726	85576069	2	CTCF,RAD21	DLPFC	NOT
chr12	85664516	85664788	1	NFIC	DLPFC	NOT
chr12	85866935	85867790	4	CTCF,OLIG2,RAD21,SMARCA5	DLPFC	NOT
chr12	85872344	85872987	3	CTCF,RAD21,SMARCA5	DLPFC	NOT
chr12	85920232	85921213	2	CTCF,SMARCA5	DLPFC	NOT
chr12	85923495	85924350	2	CTCF,OLIG2	DLPFC	NOT
chr12	86413453	86414157	1	SIN3B	DLPFC	NOT
chr12	86748073	86748692	1	NFIC	DLPFC	NOT
chr12	86776776	86777395	1	NFIC	DLPFC	NOT
chr12	86838580	86839349	7	ARNT,BCL11A,CTCF,GMEB1,NONO,SATB2,SMARCA5	DLPFC	NOT
chr12	86860772	86861511	2	SATB2,TBR1	DLPFC	NOT
chr12	86914747	86915062	2	CTCF,RAD21	DLPFC	NOT
chr12	87054197	87054636	1	SATB2	DLPFC	NOT
chr12	87274654	87274880	1	CTCF	DLPFC	NOT
chr12	87289119	87289522	1	ZBTB7B	DLPFC	NOT
chr12	87848259	87848654	2	CTCF,RAD21	DLPFC	NOT
chr12	87927956	87928395	1	SATB2	DLPFC	NOT
chr12	87953259	87953615	2	CTCF,RAD21	DLPFC	NOT
chr12	87967742	87968361	1	NFIC	DLPFC	NOT
chr12	87995466	87996109	6	CTCF,OLIG2,RAD21,SMARCA5,SMC3,TRIM28	DLPFC	NOT
chr12	88035137	88036050	76	ARID1B,ARID3A,ARNT,ASCL1,ASH1L,ASH2L,ATF7,BCL11A,BHLHE41,BMI1,BRCA1,BRD4,CC2D1A,CHD4,CLOCK,CREB1,CREM,CTCF,DPF2,E2F1,EGR1,EHMT2,EWSR1,FOXK2,GABPB1,GMEB1,HCFC1,HNRNPK,KAT2B,KDM4A,KLF5,MAZ,MEF2A,MITF,NCOR1,NEUROD1,NFIB,NFIC,NONO,NR2F2,NR3C1,NRF1,OLIG2,Pol2,RAD21,RB1,RELB,REST,SIN3A,SIN3B,SIX4,SKIL,SMARCA5,SMC3,SOX8,SP1,SP4,SREBF2,TAF1,TBR1,TCF12,TDP43,TRIM28,YBX1,YY1,ZBTB7B,ZEB1,ZEB2,ZFP91,ZHX1,ZNF143,ZNF207,ZNF24,ZNF318,ZNF384,ZNF407	DLPFC	HOT
chr12	88052451	88053306	6	CHD4,CTCF,OLIG2,RAD21,SMARCA5,ZFP91	DLPFC	NOT
chr12	88058228	88058767	1	BCL11A	DLPFC	NOT
chr12	88110947	88111586	1	CTCF	DLPFC	NOT
chr12	88141747	88142626	91	ARID1B,ARID3A,ARNT,ASCL1,ASH1L,ASH2L,ATF7,BCL11A,BHLHE40,BHLHE41,BMI1,BRCA1,BRD4,CC2D1A,CHD4,CLOCK,CREB1,CREM,CTCF,DEAF1,DPF2,E2F1,EED,EGR1,EHMT2,EWSR1,EZH2,FOXK2,GABPB1,GATA4,GATAD2A,GATAD2B,GMEB1,HCFC1,HNRNPK,KAT2B,KDM4A,KLF5,MAZ,MEF2A,MEIS2,MITF,NCOA2,NCOR1,NEUROD1,NFIB,NFIC,NONO,NR2F1,NR2F2,NR3C1,OLIG2,PKNOX1,Pol2,RAD21,RB1,RELB,REST,SATB2,SIN3A,SIN3B,SIX4,SKIL,SMARCA5,SMC3,SOX8,SP1,SP4,SREBF2,SRF,TAF1,TBR1,TCF12,TRIM28,YBX1,YBX3,YY1,ZBTB7B,ZEB1,ZEB2,ZFP91,ZHX1,ZKSCAN1,ZNF143,ZNF207,ZNF24,ZNF318,ZNF384,ZNF407,ZNF592,ZSCAN29	DLPFC	HOT
chr12	88454198	88454937	6	BCL11A,BRD4,KAT2B,MEF2A,Pol2,TBR1	DLPFC	NOT
chr12	88496837	88497316	2	ARID1B,KAT2B	DLPFC	NOT
chr12	88566036	88566655	1	NFIC	DLPFC	NOT
chr12	88578967	88580924	11	ASH1L,CHD4,CTCF,EWSR1,KDM4A,NFIB,SKIL,SMC3,TRIM28,ZFP91,ZNF24	DLPFC	NOT
chr12	88794933	88795328	1	TBR1	DLPFC	NOT
chr12	88893531	88893852	2	CTCF,RAD21	DLPFC	NOT
chr12	88921379	88921868	2	BMI1,TRIM28	DLPFC	NOT
chr12	88993592	88994121	4	CTCF,RAD21,SMC3,TRIM28	DLPFC	NOT
chr12	89017017	89017736	8	BMI1,CTCF,GMEB1,RAD21,SMARCA5,SMC3,TRIM28,ZFP91	DLPFC	NOT
chr12	89019133	89020182	19	ARNT,BMI1,CHD4,CTCF,EHMT2,EWSR1,GMEB1,NFIC,Pol2,RAD21,SATB2,SMARCA5,SMC3,TRIM28,ZBTB7B,ZEB1,ZFP91,ZNF24,ZNF407	DLPFC	NOT
chr12	89050966	89051495	3	CTCF,RAD21,SMC3	DLPFC	NOT
chr12	89140473	89141316	10	ARID1B,BCL11A,CLOCK,KLF5,NFIC,NONO,NR3C1,SATB2,SP1,TBR1	DLPFC	NOT
chr12	89162539	89163312	16	ATF7,CLOCK,CREM,DPF2,EED,GMEB1,NCOR1,NFIC,NONO,NR2F2,Pol2,RELB,TRIM28,ZEB1,ZNF318,ZNF384	DLPFC	NOT
chr12	89179748	89180762	10	CREM,DPF2,EWSR1,GMEB1,NFIC,NR2F2,RAD21,YBX1,ZEB1,ZNF384	DLPFC	NOT
chr12	89211406	89211801	1	TBR1	DLPFC	NOT
chr12	89212306	89213070	2	NCOR1,NR3C1	DLPFC	NOT
chr12	89238654	89239003	1	TRIM28	DLPFC	NOT
chr12	89309492	89310496	2	ARID1B,BRD4	DLPFC	NOT
chr12	89327348	89327837	1	CREM	DLPFC	NOT
chr12	89328291	89329069	3	KDM4A,SMC3,SOX8	DLPFC	NOT
chr12	89339613	89339908	1	NEUROD1	DLPFC	NOT
chr12	89345592	89347147	5	CREM,GMEB1,NCOR1,SMARCA5,SOX8	DLPFC	NOT
chr12	89349664	89350487	7	ARID3A,BMI1,EWSR1,GABPB1,NEUROD1,SKIL,TRIM28	DLPFC	NOT
chr12	89351086	89352041	4	BMI1,SKIL,TAF1,YY1	DLPFC	NOT
chr12	89352115	89353856	32	ARNT,ASH1L,BMI1,CC2D1A,CLOCK,EWSR1,FOXK2,GATA4,GMEB1,MAZ,MEF2A,NCOR1,NEUROD1,NONO,NR3C1,NRF1,OLIG2,Pol2,RAD21,RB1,RELB,SKIL,SMC3,SOX8,SP1,SRF,TRIM28,YY1,ZEB1,ZNF24,ZNF318,ZNF384	DLPFC	NOT
chr12	89353857	89354902	10	ARNT,KAT2B,NCOR1,NR2F2,NR3C1,SKIL,SMC3,SOX8,SRF,YY1	DLPFC	NOT
chr12	89374118	89374785	1	FOXK2	DLPFC	NOT
chr12	89383875	89384378	1	BRCA1	DLPFC	NOT
chr12	89461626	89462269	4	CTCF,RAD21,SMARCA5,SMC3	DLPFC	NOT
chr12	89470517	89471360	7	CHD4,CTCF,RAD21,SMARCA5,SMC3,SP1,ZFP91	DLPFC	NOT
chr12	89472396	89473157	2	DPF2,GMEB1	DLPFC	NOT
chr12	89481279	89482339	29	ARID1B,ARID3A,ASH1L,BCL11A,BHLHE41,BMI1,BRCA1,BRD4,CHD4,DPF2,EHMT2,EWSR1,GMEB1,KAT2B,NCOA2,NFIC,NONO,OLIG2,Pol2,RAD21,SKIL,SMARCA5,SOX8,TAF1,TRIM28,ZEB1,ZKSCAN1,ZNF24,ZNF384	DLPFC	NOT
chr12	89524464	89525415	51	ARNT,ASH1L,BHLHE40,BMI1,BRD4,CC2D1A,CHD4,CLOCK,CREB1,CTCF,DPF2,EED,EHMT2,EWSR1,FOXK2,GATAD2A,GMEB1,KAT2B,KDM4A,MAZ,MEF2A,MITF,NCOA2,NEUROD1,NFIB,NFIC,OLIG2,Pol2,RAD21,RELB,SIX4,SMARCA5,SMC3,SOX8,SP1,SP4,SREBF2,TAF1,TBR1,TCF12,TDP43,TRIM28,YBX1,YY1,ZBTB7B,ZEB1,ZFP91,ZKSCAN1,ZNF24,ZNF384,ZNF407	DLPFC	HOT
chr12	89525616	89526680	78	ARID1B,ARID3A,ARNT,ASCL1,ASH1L,ASH2L,ATF7,BHLHE41,BMI1,BRCA1,BRD4,CC2D1A,CHD4,CLOCK,CREB1,CREM,CTCF,DPF2,E2F1,EED,EGR1,EHMT2,EWSR1,FOXK2,GABPB1,GATA4,GATAD2A,GMEB1,HCFC1,KAT2B,KDM4A,KLF5,MAZ,MEF2A,MITF,NCOR1,NEUROD1,NFIB,NFIC,NONO,NR2F1,NR2F2,NR3C1,OLIG2,Pol2,RAD21,RB1,RELB,REST,SIN3A,SIN3B,SIX4,SKIL,SMARCA5,SMC3,SOX8,SP1,SP4,SREBF2,TAF1,TBR1,TCF12,TDP43,TRIM28,YBX1,YBX3,YY1,ZBTB7B,ZEB1,ZEB2,ZFP91,ZHX1,ZNF143,ZNF207,ZNF24,ZNF318,ZNF384,ZNF407	DLPFC	HOT
chr12	89529531	89530386	4	CTCF,OLIG2,RAD21,SMC3	DLPFC	NOT
chr12	89542815	89543458	8	ARID3A,CHD4,CTCF,RAD21,SMARCA5,SMC3,TRIM28,ZHX1	DLPFC	NOT
chr12	89665358	89666043	7	ARID1B,ARNT,BCL11A,BRD4,CLOCK,RELB,TBR1	DLPFC	NOT
chr12	89674187	89674806	1	NFIC	DLPFC	NOT
chr12	89707866	89709090	5	ARID3A,NEUROD1,RAD21,SIN3A,YY1	DLPFC	NOT
chr12	89709091	89711090	67	ARID1B,ARID3A,ARNT,ASCL1,ASH1L,ASH2L,ATF7,BCL11A,BHLHE41,BMI1,BRCA1,BRD4,CC2D1A,CHD4,CLOCK,CREB1,CREM,CTCF,DEAF1,DPF2,E2F1,EED,EGR1,EWSR1,FOXK2,GABPB1,GATA4,GMEB1,KDM4A,KLF5,MAZ,MEF2A,MITF,NCOA2,NCOR1,NEUROD1,NFIB,NONO,NR2F2,NRF1,OLIG2,PKNOX1,Pol2,RAD21,RELB,REST,SIN3A,SIN3B,SKIL,SMARCA5,SMC3,SOX8,SP1,SP4,SREBF2,SRF,TCF12,TDP43,TRIM28,YBX1,YY1,ZBTB7B,ZEB2,ZKSCAN1,ZNF207,ZNF384,ZNF407	DLPFC	HOT
chr12	89783097	89784026	12	ARID1B,ARNT,CC2D1A,CHD4,GMEB1,Pol2,RAD21,SATB2,SP1,TBR1,TRIM28,ZNF407	DLPFC	NOT
chr12	89789832	89790371	3	DPF2,EED,MEF2A	DLPFC	NOT
chr12	89796637	89797196	1	MAZ	DLPFC	NOT
chr12	89833470	89834313	7	BCL11A,BRD4,CC2D1A,RAD21,SP1,TBR1,ZNF407	DLPFC	NOT
chr12	89862687	89863601	4	ARID1B,Pol2,RELB,ZNF24	DLPFC	NOT
chr12	89875725	89876344	1	NFIC	DLPFC	NOT
chr12	89883695	89884550	1	OLIG2	DLPFC	NOT
chr12	89995801	89996340	1	BCL11A	DLPFC	NOT
chr12	90013280	90013919	1	CTCF	DLPFC	NOT
chr12	90015081	90015672	2	ARID3A,BCL11A	DLPFC	NOT
chr12	90103113	90103373	1	CTCF	DLPFC	NOT
chr12	90112668	90113063	1	TBR1	DLPFC	NOT
chr12	90122684	90123079	1	TBR1	DLPFC	NOT
chr12	90128502	90128897	1	TBR1	DLPFC	NOT
chr12	90245272	90246118	6	ARID1B,BCL11A,SATB2,SMARCA5,TBR1,ZEB1	DLPFC	NOT
chr12	90253397	90254593	8	CTCF,EWSR1,NONO,OLIG2,SMC3,TRIM28,ZNF24,ZNF384	DLPFC	NOT
chr12	90757959	90758448	1	BMI1	DLPFC	NOT
chr12	90826021	90826416	1	TBR1	DLPFC	NOT
chr12	90852351	90852579	1	NFIC	DLPFC	NOT
chr12	90853890	90854704	10	ARID1B,ARID3A,BCL11A,BRD4,CTCF,KAT2B,RAD21,SMARCA5,SMC3,ZFP91	DLPFC	NOT
chr12	90909120	90909404	1	CTCF	DLPFC	NOT
chr12	90940858	90941297	3	CTCF,RAD21,SATB2	DLPFC	NOT
chr12	90945139	90945362	1	CTCF	DLPFC	NOT
chr12	90953681	90954320	1	CTCF	DLPFC	NOT
chr12	90959228	90960100	6	CHD4,CTCF,RAD21,SMARCA5,ZFP91,ZHX1	DLPFC	NOT
chr12	90978070	90978599	3	CTCF,RAD21,SMC3	DLPFC	NOT
chr12	91109108	91109364	1	CTCF	DLPFC	NOT
chr12	91178021	91178550	3	CTCF,RAD21,SMC3	DLPFC	NOT
chr12	91194315	91194934	1	NFIC	DLPFC	NOT
chr12	91272202	91273144	4	ARID1B,EWSR1,NR2F2,NR3C1	DLPFC	NOT
chr12	91274773	91275392	5	ARID1B,CC2D1A,MITF,NFIC,ZFP91	DLPFC	NOT
chr12	91326277	91326920	3	CTCF,RAD21,SMARCA5	DLPFC	NOT
chr12	91355216	91355955	5	CHD4,CTCF,RAD21,SMARCA5,SMC3	DLPFC	NOT
chr12	91356276	91356895	1	NFIC	DLPFC	NOT
chr12	91361821	91362139	2	CTCF,RAD21	DLPFC	NOT
chr12	91381125	91382663	34	ARID1B,ARID3A,ASH1L,BMI1,BRCA1,BRD4,CHD4,CREM,CTCF,DPF2,EHMT2,EWSR1,FOXK2,GMEB1,KAT2B,KDM4A,MEF2A,NCOA2,NEUROD1,NFIC,NONO,NR3C1,OLIG2,RAD21,SMARCA5,SMC3,SP1,TRIM28,ZEB1,ZEB2,ZFP91,ZKSCAN1,ZNF24,ZNF407	DLPFC	NOT
chr12	91397684	91398327	2	SMARCA5,ZNF24	DLPFC	NOT
chr12	91575863	91576266	1	ZBTB7B	DLPFC	NOT
chr12	91577650	91579510	24	ARID1B,ARID3A,ARNT,BCL11A,BRD4,CLOCK,CREM,CTCF,DPF2,EWSR1,GMEB1,KAT2B,KLF5,OLIG2,RAD21,RELB,SATB2,SIN3B,TBR1,ZHX1,ZNF207,ZNF318,ZNF384,ZNF407	DLPFC	NOT
chr12	91604812	91605431	1	NFIC	DLPFC	NOT
chr12	91620871	91621400	4	CTCF,RAD21,SMC3,TRIM28	DLPFC	NOT
chr12	91811663	91812192	3	CTCF,RAD21,SMC3	DLPFC	NOT
chr12	91833802	91834461	1	EHMT2	DLPFC	NOT
chr12	91985112	91986203	1	OLIG2	DLPFC	NOT
chr12	91988019	91988662	3	MITF,NFIC,SMARCA5	DLPFC	NOT
chr12	91990588	91991087	1	ZNF384	DLPFC	NOT
chr12	92028145	92028540	1	TBR1	DLPFC	NOT
chr12	92030448	92031167	8	ARID3A,BCL11A,CREB1,CREM,GMEB1,KAT2B,MEF2A,NR3C1	DLPFC	NOT
chr12	92034643	92035609	26	ARID3A,ARNT,ATF7,BCL11A,BRD4,CHD4,CREM,EGR1,EWSR1,FOXK2,GMEB1,MEF2A,MITF,NCOA2,NCOR1,NFIC,NONO,NR2F2,NR3C1,Pol2,RB1,SKIL,SMC3,SRF,TRIM28,ZNF207	DLPFC	NOT
chr12	92036846	92037465	1	NFIC	DLPFC	NOT
chr12	92038841	92039845	9	BMI1,CHD4,CTCF,DPF2,MITF,NCOA2,OLIG2,RAD21,ZEB2	DLPFC	NOT
chr12	92064379	92064998	1	NFIC	DLPFC	NOT
chr12	92065013	92065512	1	ZNF384	DLPFC	NOT
chr12	92078172	92078635	1	NR2F2	DLPFC	NOT
chr12	92108559	92109250	1	CREM	DLPFC	NOT
chr12	92143807	92145327	28	ARID3A,BCL11A,BRD4,CHD4,CLOCK,CTCF,EGR1,GMEB1,KAT2B,NEUROD1,NONO,NR2F2,NR3C1,OLIG2,RAD21,RB1,SIN3B,SKIL,SMC3,SOX8,SREBF2,TAF1,TBR1,TDP43,TRIM28,YY1,ZFP91,ZNF24	DLPFC	NOT
chr12	92145567	92146869	64	ARID1B,ARID3A,ARNT,ASH1L,ASH2L,ATF7,BMI1,BRCA1,BRD4,CHD4,CLOCK,CREB1,CREM,CTCF,DPF2,E2F1,EGR1,EWSR1,FOXK2,GATA4,GATAD2A,GMEB1,KAT2B,KDM4A,MAZ,MEF2A,MITF,NCOA2,NCOR1,NEUROD1,NFIC,NONO,NR2F1,NR2F2,NR3C1,OLIG2,PKNOX1,Pol2,RAD21,RELB,SIN3A,SIN3B,SKIL,SMARCA5,SMC3,SOX8,SP1,SP4,TAF1,TCF12,TDP43,TRIM28,YBX1,YY1,ZBTB7B,ZEB1,ZEB2,ZHX1,ZKSCAN1,ZNF207,ZNF24,ZNF318,ZNF384,ZNF407	DLPFC	HOT
chr12	92208366	92209293	7	CHD4,DPF2,EED,GMEB1,NEUROD1,TRIM28,ZNF207	DLPFC	NOT
chr12	92243747	92244660	45	ARID3A,ARNT,ASH1L,ATF7,BCL11A,BMI1,BRD4,CHD4,CLOCK,CREB1,CREM,CTCF,DPF2,EED,EHMT2,EWSR1,FOXK2,GMEB1,KAT2B,KLF5,MITF,NCOA2,NCOR1,NFIC,NONO,NR2F2,NR3C1,OLIG2,Pol2,RAD21,RELB,SMARCA5,SOX8,SP1,TRIM28,YBX1,ZBTB7B,ZEB1,ZFP91,ZHX1,ZKSCAN1,ZNF207,ZNF24,ZNF318,ZNF384	DLPFC	HOT
chr12	92276222	92276761	2	BCL11A,TBR1	DLPFC	NOT
chr12	92288215	92289275	3	MITF,OLIG2,SOX8	DLPFC	NOT
chr12	92363435	92364396	15	ARID3A,BHLHE41,BRD4,EED,EWSR1,NCOR1,NONO,OLIG2,RAD21,RELB,SMARCA5,SMC3,YBX1,YY1,ZFP91	DLPFC	NOT
chr12	92407934	92408573	2	CTCF,SMC3	DLPFC	NOT
chr12	92444631	92445736	4	NR2F2,RAD21,SMC3,SP1	DLPFC	NOT
chr12	92462091	92462630	1	DPF2	DLPFC	NOT
chr12	92466421	92467069	3	BMI1,EHMT2,SMC3	DLPFC	NOT
chr12	92502364	92503003	2	CTCF,RAD21	DLPFC	NOT
chr12	92505105	92506221	3	CREM,OLIG2,SMARCA5	DLPFC	NOT
chr12	92553359	92553822	1	NR2F2	DLPFC	NOT
chr12	92561473	92562030	5	ATF7,CREM,DPF2,NR2F2,ZEB1	DLPFC	NOT
chr12	92570093	92570948	13	CHD4,CTCF,GMEB1,NFIC,NONO,OLIG2,RAD21,SMARCA5,SMC3,SOX8,TRIM28,ZFP91,ZHX1	DLPFC	NOT
chr12	92593753	92594491	3	DPF2,MEF2A,NCOR1	DLPFC	NOT
chr12	92608372	92608871	3	CTCF,RAD21,ZNF384	DLPFC	NOT
chr12	92649849	92650492	6	BMI1,CTCF,NEUROD1,RAD21,SMARCA5,SMC3	DLPFC	NOT
chr12	92717239	92717566	2	CTCF,RAD21	DLPFC	NOT
chr12	92745892	92746801	49	ARID1B,ARID3A,ASH2L,ATF7,BCL11A,BHLHE41,BMI1,BRD4,CC2D1A,CHD4,CLOCK,CREM,DPF2,EED,EHMT2,EWSR1,GATAD2A,GMEB1,KDM4A,MEF2A,MITF,NCOR1,NFIC,NONO,NR2F2,NR3C1,OLIG2,Pol2,RAD21,RB1,RELB,SIN3B,SIX4,SKIL,SMARCA5,SMC3,SOX8,SP1,SRF,TAF1,TCF12,TRIM28,ZEB1,ZEB2,ZFP91,ZHX1,ZKSCAN1,ZNF24,ZNF384	DLPFC	HOT
chr12	92769300	92769910	2	CREM,EZH2	DLPFC	NOT
chr12	92778217	92778936	2	BCL11A,GMEB1	DLPFC	NOT
chr12	92784856	92785975	5	CHD4,CTCF,OLIG2,RAD21,SMARCA5	DLPFC	NOT
chr12	92802443	92803367	2	OLIG2,SMARCA5	DLPFC	NOT
chr12	92927077	92927426	2	CTCF,TRIM28	DLPFC	NOT
chr12	92927820	92928319	1	ZKSCAN1	DLPFC	NOT
chr12	92929037	92929913	56	ARID3A,ARNT,ASCL1,ASH1L,ATF7,BCL11A,BMI1,BRCA1,BRD4,CC2D1A,CHD4,CREB1,CTCF,DEAF1,DPF2,EGR1,EWSR1,EZH2,GABPB1,GATA4,GMEB1,HNRNPK,KAT2B,KDM4A,MEF2A,MITF,NCOA2,NCOR1,NEUROD1,NFIB,NONO,NR2F2,OLIG2,PKNOX1,Pol2,RAD21,RELB,REST,SIN3A,SKIL,SMARCA5,SMC3,SOX8,SP1,SP4,TAF1,TCF12,TDP43,TRIM28,YY1,ZBTB7B,ZEB1,ZEB2,ZFP91,ZHX1,ZKSCAN1	DLPFC	HOT
chr12	92943690	92944329	1	CTCF	DLPFC	NOT
chr12	92986266	92987005	1	CHD4	DLPFC	NOT
chr12	92987090	92988135	8	CTCF,GMEB1,NONO,OLIG2,RAD21,SMARCA5,SMC3,ZFP91	DLPFC	NOT
chr12	93016749	93017748	15	ARID3A,BMI1,DPF2,GMEB1,NONO,OLIG2,RAD21,SMARCA5,SMC3,SOX8,TRIM28,ZFP91,ZHX1,ZNF24,ZNF384	DLPFC	NOT
chr12	93025518	93025834	2	CTCF,RAD21	DLPFC	NOT
chr12	93061346	93062462	5	BCL11A,GMEB1,NONO,SMC3,TBR1	DLPFC	NOT
chr12	93097886	93098505	3	CTCF,NFIC,RAD21	DLPFC	NOT
chr12	93108956	93109351	1	TBR1	DLPFC	NOT
chr12	93127449	93128137	1	CREM	DLPFC	NOT
chr12	93167709	93168240	2	CLOCK,ZNF24	DLPFC	NOT
chr12	93176103	93176642	1	BCL11A	DLPFC	NOT
chr12	93183942	93184703	2	GMEB1,TBR1	DLPFC	NOT
chr12	93186138	93186657	1	BRD4	DLPFC	NOT
chr12	93221717	93222484	7	BMI1,DPF2,GMEB1,Pol2,RAD21,SMC3,SOX8	DLPFC	NOT
chr12	93247252	93247664	2	KAT2B,TBR1	DLPFC	NOT
chr12	93302671	93303359	4	BCL11A,CREM,MITF,NCOA2	DLPFC	NOT
chr12	93347183	93347722	1	BCL11A	DLPFC	NOT
chr12	93361514	93362053	4	ARNT,BCL11A,TBR1,TRIM28	DLPFC	NOT
chr12	93376183	93377124	1	CHD4	DLPFC	NOT
chr12	93377423	93378993	49	ARID3A,ARNT,ASH2L,ATF7,BMI1,BRD4,CHD4,CREM,EGR1,EWSR1,EZH2,GATA4,GMEB1,KAT2B,KDM4A,MAZ,MEF2A,MEIS2,MITF,NCOA2,NEUROD1,NFIB,NONO,NR2F2,NR3C1,NRF1,OLIG2,PKNOX1,Pol2,RELB,SIN3A,SIN3B,SKIL,SMARCA5,SMC3,SOX8,SP1,SP4,SREBF2,TAF1,TDP43,TRIM28,YBX1,YY1,ZBTB7B,ZEB2,ZFP91,ZNF24,ZNF384	DLPFC	HOT
chr12	93396587	93397230	9	CTCF,NFIC,OLIG2,RAD21,SMARCA5,SMC3,SOX8,TRIM28,ZHX1	DLPFC	NOT
chr12	93419381	93419810	3	CTCF,RAD21,ZFP91	DLPFC	NOT
chr12	93441694	93442624	48	ARID1B,ARID3A,ARNT,ASCL1,ASH2L,BCL11A,BHLHE41,BMI1,BRD4,CC2D1A,CHD4,CLOCK,CREB1,CTCF,DEAF1,DPF2,EED,EWSR1,FOXK2,GABPB1,GATA4,GMEB1,KDM4A,MAZ,MEF2A,MITF,NCOR1,NEUROD1,NONO,NR2F2,NR3C1,NRF1,OLIG2,PKNOX1,Pol2,RELB,SIN3B,SIRT1,SKIL,SMC3,SP1,SP4,TAF1,TDP43,TRIM28,YY1,ZBTB7B,ZNF143	DLPFC	HOT
chr12	93467179	93468081	89	ARID1B,ARID3A,ARNT,ASCL1,ASH1L,ASH2L,ATF7,BCL11A,BHLHE41,BMI1,BRCA1,BRD4,CC2D1A,CHD4,CLOCK,CREB1,CREM,CTCF,DEAF1,DPF2,E2F1,EED,EGR1,EHMT2,EWSR1,EZH2,FOXK2,GABPB1,GATA4,GATAD2A,GMEB1,HCFC1,KAT2B,KDM4A,KLF5,MAZ,MEF2A,MITF,NCOA2,NCOR1,NEUROD1,NFIB,NFIC,NONO,NR2F1,NR2F2,NR3C1,NRF1,OLIG2,PKNOX1,Pol2,RAD21,RB1,RELB,REST,SATB2,SIN3A,SIN3B,SIRT1,SIX4,SKIL,SMARCA5,SMC3,SOX8,SP1,SP4,SREBF2,SRF,TAF1,TBR1,TCF12,TDP43,TRIM28,YBX1,YBX3,YY1,ZBTB7B,ZEB1,ZEB2,ZFP91,ZHX1,ZKSCAN1,ZNF143,ZNF207,ZNF24,ZNF318,ZNF384,ZNF407,ZNF592	DLPFC	HOT
chr12	93500614	93501426	1	SATB2	DLPFC	NOT
chr12	93502891	93503534	4	CTCF,RAD21,SMARCA5,SMC3	DLPFC	NOT
chr12	93525425	93525689	1	CTCF	DLPFC	NOT
chr12	93569377	93571286	45	ARID3A,ARNT,ASCL1,ASH2L,ATF7,BCL11A,BHLHE41,BMI1,BRD4,CC2D1A,CHD4,CLOCK,CREB1,CREM,CTCF,DPF2,EGR1,EWSR1,FOXK2,GMEB1,MAZ,MEF2A,MITF,NCOR1,NEUROD1,NFIB,NONO,NR2F2,NR3C1,Pol2,RAD21,RELB,SIN3A,SIN3B,SKIL,SMC3,SP1,TBR1,TDP43,TRIM28,YBX1,ZEB1,ZFP91,ZNF24,ZNF592	DLPFC	HOT
chr12	93571323	93572357	2	BMI1,CTCF	DLPFC	NOT
chr12	93572462	93572951	1	BMI1	DLPFC	NOT
chr12	93573126	93573747	2	ASH1L,SMC3	DLPFC	NOT
chr12	93591302	93592078	6	BMI1,GMEB1,NCOR1,NR2F2,RB1,SMC3	DLPFC	NOT
chr12	93676901	93677961	77	ARID1B,ARID3A,ARNT,ASCL1,ASH1L,ASH2L,ATF7,BCL11A,BMI1,BRD4,CC2D1A,CHD4,CLOCK,CREB1,CREM,CTCF,DPF2,E2F1,EED,EHMT2,EWSR1,FOXK2,GABPB1,GATAD2A,GMEB1,HCFC1,KAT2B,KDM4A,KLF5,MAZ,MEF2A,MEIS2,MITF,NCOA2,NCOR1,NEUROD1,NFIC,NONO,NR2F2,NR3C1,OLIG2,PKNOX1,Pol2,RAD21,RB1,RELB,REST,SIN3A,SIN3B,SIX4,SKIL,SMARCA5,SMC3,SOX8,SP1,SP4,SREBF2,SRF,TAF1,TBR1,TCF12,TDP43,TRIM28,YBX1,YY1,ZBTB7B,ZEB1,ZFP91,ZHX1,ZKSCAN1,ZNF143,ZNF207,ZNF24,ZNF318,ZNF384,ZNF407,ZNF592	DLPFC	HOT
chr12	93733137	93733992	1	OLIG2	DLPFC	NOT
chr12	93741697	93742808	7	CTCF,EWSR1,KAT2B,RAD21,SMC3,ZHX1,ZNF24	DLPFC	NOT
chr12	93767061	93767704	3	CTCF,RAD21,SMARCA5	DLPFC	NOT
chr12	93776287	93777153	8	BMI1,EHMT2,GMEB1,MITF,OLIG2,SMARCA5,SOX8,ZNF24	DLPFC	NOT
chr12	93777216	93777679	1	NR2F2	DLPFC	NOT
chr12	93778080	93778992	8	ARID1B,ARID3A,BCL11A,CREM,KAT2B,MEF2A,NCOR1,SMARCA5	DLPFC	NOT
chr12	93783795	93784937	5	NR3C1,Pol2,SP1,TRIM28,ZNF24	DLPFC	NOT
chr12	93785090	93785690	4	ARID3A,ATF7,CREM,NR2F2	DLPFC	NOT
chr12	93802543	93803186	3	CTCF,RAD21,SMARCA5	DLPFC	NOT
chr12	93813736	93814998	18	ARID3A,BHLHE41,CC2D1A,CHD4,GMEB1,KAT2B,MITF,NEUROD1,NFIC,NONO,OLIG2,RAD21,SMC3,TRIM28,ZEB1,ZEB2,ZFP91,ZNF24	DLPFC	NOT
chr12	93818789	93819612	36	ARID1B,ARID3A,ASH1L,BCL11A,BMI1,BRCA1,BRD4,CC2D1A,CHD4,CLOCK,CREM,DPF2,EHMT2,EWSR1,GMEB1,KAT2B,KDM4A,MITF,NCOA2,NEUROD1,NFIB,NFIC,NONO,OLIG2,Pol2,RAD21,RB1,SIN3B,SMARCA5,SMC3,SOX8,TRIM28,ZEB1,ZFP91,ZHX1,ZNF24	DLPFC	NOT
chr12	93829074	93829603	3	CTCF,RAD21,SMC3	DLPFC	NOT
chr12	93892486	93893493	3	MITF,OLIG2,ZFP91	DLPFC	NOT
chr12	93894374	93895463	16	ARID3A,BMI1,BRD4,CC2D1A,CREM,GMEB1,NFIC,NR2F2,OLIG2,RAD21,SMARCA5,SMC3,SOX8,TBR1,YY1,ZFP91	DLPFC	NOT
chr12	93968439	93969178	3	KAT2B,Pol2,TBR1	DLPFC	NOT
chr12	93974069	93974924	12	ARID3A,CLOCK,GMEB1,MITF,NFIC,OLIG2,Pol2,SMARCA5,SMC3,TBR1,ZFP91,ZNF207	DLPFC	NOT
chr12	93979085	93979724	2	CTCF,RAD21	DLPFC	NOT
chr12	93980659	93981209	4	BCL11A,CLOCK,SIN3B,TBR1	DLPFC	NOT
chr12	93982756	93983496	2	SMC3,TBR1	DLPFC	NOT
chr12	93991047	93991716	4	CTCF,RAD21,SMC3,ZFP91	DLPFC	NOT
chr12	93991798	93992407	4	ARID3A,BCL11A,NCOR1,TBR1	DLPFC	NOT
chr12	94075303	94075618	2	CTCF,RAD21	DLPFC	NOT
chr12	94085827	94086222	1	TBR1	DLPFC	NOT
chr12	94101191	94101930	7	CHD4,CTCF,NONO,RAD21,SMARCA5,SMC3,TRIM28	DLPFC	NOT
chr12	94101953	94102886	14	ARNT,CREB1,CTCF,NONO,Pol2,RAD21,RB1,RELB,SMARCA5,SMC3,TBR1,TRIM28,ZFP91,ZHX1	DLPFC	NOT
chr12	94134218	94134606	2	CTCF,RAD21	DLPFC	NOT
chr12	94145425	94146280	4	CTCF,OLIG2,RAD21,SMC3	DLPFC	NOT
chr12	94148903	94149726	2	CTCF,EWSR1	DLPFC	NOT
chr12	94185909	94186338	1	ZFP91	DLPFC	NOT
chr12	94186624	94187581	10	ARID3A,CTCF,EWSR1,GMEB1,NR3C1,OLIG2,RAD21,SMC3,TRIM28,ZFP91	DLPFC	NOT
chr12	94242810	94243429	1	NFIC	DLPFC	NOT
chr12	94254052	94254791	2	CHD4,RAD21	DLPFC	NOT
chr12	94261803	94262983	44	ARID1B,ARID3A,ARNT,ASH1L,BCL11A,BRD4,CHD4,CLOCK,CREM,CTCF,EED,EGR1,EWSR1,GMEB1,KAT2B,KLF5,MEF2A,MITF,NCOA2,NEUROD1,NFIB,NFIC,NONO,NR2F2,Pol2,RAD21,RB1,RELB,SIN3B,SIX4,SKIL,SMARCA5,SMC3,SOX8,SP1,TBR1,TDP43,TRIM28,YBX1,ZFP91,ZHX1,ZNF143,ZNF207,ZNF407	DLPFC	HOT
chr12	94277180	94278013	7	GMEB1,NFIC,OLIG2,SMARCA5,SMC3,TRIM28,ZNF407	DLPFC	NOT
chr12	94459552	94460616	73	ARID1B,ARID3A,ASCL1,ASH1L,ASH2L,ATF7,BHLHE40,BHLHE41,BMI1,BRD4,CC2D1A,CHD4,CLOCK,CREB1,CREM,CTCF,DEAF1,DPF2,E2F1,EGR1,EHMT2,EWSR1,FOXK2,GABPB1,GATA4,GATAD2A,GMEB1,KAT2B,KDM4A,KLF5,MAZ,MEF2A,MITF,NCOR1,NEUROD1,NFIB,NFIC,NONO,NR2F2,NR3C1,OLIG2,PKNOX1,Pol2,RAD21,RB1,RELB,REST,SIN3A,SIN3B,SKIL,SMARCA5,SMC3,SOX8,SP1,SP4,SREBF2,TAF1,TCF12,TDP43,TRIM28,YBX1,YY1,ZBTB7B,ZEB1,ZEB2,ZFP91,ZHX1,ZKSCAN1,ZNF207,ZNF24,ZNF318,ZNF384,ZNF407	DLPFC	HOT
chr12	94532657	94533300	4	CTCF,RAD21,SMARCA5,SMC3	DLPFC	NOT
chr12	94546077	94546720	5	CTCF,DPF2,RAD21,SMARCA5,SMC3	DLPFC	NOT
chr12	94552952	94553845	31	ARID1B,ARID3A,BRCA1,CHD4,CLOCK,DPF2,EWSR1,GMEB1,KAT2B,MITF,NCOA2,NCOR1,NFIC,NONO,NR3C1,OLIG2,Pol2,RAD21,SKIL,SMARCA5,SMC3,SOX8,TCF12,TRIM28,YBX1,ZEB1,ZFP91,ZKSCAN1,ZNF207,ZNF24,ZNF384	DLPFC	NOT
chr12	94560585	94561440	11	GMEB1,MITF,NONO,NR3C1,OLIG2,Pol2,SMC3,SOX8,TCF12,TRIM28,ZNF24	DLPFC	NOT
chr12	94561945	94562787	55	ARID1B,ARID3A,ASH1L,BCL11A,BMI1,BRCA1,BRD4,CC2D1A,CHD4,CLOCK,DPF2,EGR1,EWSR1,FOXK2,GATA4,GMEB1,KAT2B,KDM4A,MEF2A,MEIS2,MITF,NCOA2,NCOR1,NEUROD1,NFIB,NFIC,NONO,NR2F1,NR2F2,NR3C1,OLIG2,Pol2,RAD21,RB1,RELB,SIN3A,SKIL,SMARCA5,SMC3,SOX8,SP1,TAF1,TCF12,TDP43,TRIM28,YBX1,YY1,ZBTB7B,ZEB1,ZEB2,ZFP91,ZHX1,ZNF24,ZNF318,ZNF384	DLPFC	HOT
chr12	94566194	94567035	55	ARID1B,ARID3A,ARNT,ASH1L,ATF7,BMI1,BRCA1,BRD4,CC2D1A,CHD4,CLOCK,CREM,CTCF,DPF2,EHMT2,EWSR1,FOXK2,GATAD2A,GMEB1,KAT2B,KDM4A,MAZ,MEF2A,MEIS2,MITF,NCOR1,NEUROD1,NFIC,NONO,NR2F2,NR3C1,OLIG2,Pol2,RAD21,RB1,RELB,SIN3A,SKIL,SMARCA5,SMC3,SOX8,SP1,SREBF2,TAF1,TCF12,TDP43,TRIM28,YBX1,ZBTB7B,ZEB1,ZEB2,ZFP91,ZKSCAN1,ZNF24,ZNF384	DLPFC	HOT
chr12	94587631	94588417	7	BRD4,GMEB1,NCOR1,NFIB,NR2F1,NR3C1,SMC3	DLPFC	NOT
chr12	94592030	94592624	3	BRD4,MITF,NR3C1	DLPFC	NOT
chr12	94603388	94605116	4	CTCF,OLIG2,SMC3,ZNF24	DLPFC	NOT
chr12	94613998	94615902	17	BRCA1,BRD4,CLOCK,CREM,DPF2,EWSR1,KAT2B,MITF,NFIC,RB1,SKIL,SMC3,SP1,TRIM28,YY1,ZNF24,ZNF384	DLPFC	NOT
chr12	94616039	94616972	51	ARID1B,ARID3A,ARNT,ASH1L,ASH2L,ATF7,BCL11A,BHLHE41,BMI1,BRCA1,BRD4,CC2D1A,CHD4,CLOCK,CREM,DPF2,EGR1,EWSR1,GMEB1,KAT2B,MEF2A,MITF,NCOA2,NCOR1,NEUROD1,NFIC,NONO,NR2F2,NR3C1,OLIG2,Pol2,RAD21,RB1,RELB,REST,SIN3B,SKIL,SMARCA5,SMC3,SOX8,SP1,TAF1,TCF12,TRIM28,YBX1,ZEB1,ZEB2,ZFP91,ZNF207,ZNF24,ZNF384	DLPFC	HOT
chr12	94644215	94644801	2	CLOCK,SMC3	DLPFC	NOT
chr12	94649096	94650211	4	CTCF,GMEB1,RAD21,SMC3	DLPFC	NOT
chr12	94650330	94650788	3	EWSR1,NONO,RAD21	DLPFC	NOT
chr12	94662899	94663638	1	CHD4	DLPFC	NOT
chr12	94666912	94667633	2	GMEB1,SMARCA5	DLPFC	NOT
chr12	94676013	94676724	2	CLOCK,RAD21	DLPFC	NOT
chr12	94690249	94690704	1	NFIB	DLPFC	NOT
chr12	94704465	94705115	2	CREM,NFIC	DLPFC	NOT
chr12	94710849	94711378	3	CTCF,RAD21,SMC3	DLPFC	NOT
chr12	94725670	94726309	2	CTCF,RAD21	DLPFC	NOT
chr12	94732544	94733253	2	SOX8,ZNF24	DLPFC	NOT
chr12	94753297	94753936	2	CTCF,SMC3	DLPFC	NOT
chr12	94764083	94764726	4	CTCF,RAD21,SMARCA5,SMC3	DLPFC	NOT
chr12	94770654	94771509	2	OLIG2,RAD21	DLPFC	NOT
chr12	94779455	94780174	1	GMEB1	DLPFC	NOT
chr12	94803684	94804612	3	OLIG2,SMARCA5,ZFP91	DLPFC	NOT
chr12	94832887	94833426	1	DPF2	DLPFC	NOT
chr12	94875463	94876102	2	CTCF,RAD21	DLPFC	NOT
chr12	94980409	94981070	3	CTCF,RAD21,SMARCA5	DLPFC	NOT
chr12	95003417	95004112	86	ARID1B,ARID3A,ARNT,ASCL1,ASH1L,ASH2L,ATF7,BCL11A,BHLHE40,BHLHE41,BMI1,BRCA1,BRD4,CC2D1A,CHD4,CLOCK,CREB1,CREM,CTCF,DEAF1,DPF2,E2F1,EED,EGR1,EHMT2,EWSR1,FOXK2,GABPB1,GATA4,GATAD2A,GMEB1,HCFC1,HNRNPK,KAT2B,KDM4A,KLF5,MAZ,MEF2A,MEIS2,MITF,NCOA2,NCOR1,NEUROD1,NFIB,NFIC,NONO,NR2F2,NR3C1,NRF1,OLIG2,PKNOX1,Pol2,RAD21,RB1,RELB,REST,SIN3A,SIN3B,SIX4,SKIL,SMARCA5,SMC3,SOX8,SP1,SP4,SREBF2,SRF,TAF1,TBR1,TCF12,TDP43,TRIM28,YBX1,YBX3,YY1,ZBTB7B,ZEB1,ZEB2,ZFP91,ZHX1,ZKSCAN1,ZNF207,ZNF24,ZNF318,ZNF384,ZNF407	DLPFC	HOT
chr12	95040881	95041312	1	OLIG2	DLPFC	NOT
chr12	95072681	95073944	86	ARID1B,ARID3A,ARNT,ASCL1,ASH1L,ASH2L,ATF7,BCL11A,BHLHE40,BHLHE41,BMI1,BRCA1,BRD4,CC2D1A,CHD4,CLOCK,CREB1,CREM,CTCF,DEAF1,DPF2,E2F1,EED,EGR1,EHMT2,EWSR1,FOXK2,GABPB1,GATA4,GATAD2B,GMEB1,HCFC1,HNRNPK,KAT2B,KDM4A,KLF5,MAZ,MEF2A,MEIS2,MITF,NCOA2,NCOR1,NEUROD1,NFIB,NFIC,NONO,NR2F1,NR2F2,NR3C1,NRF1,OLIG2,PKNOX1,Pol2,RAD21,RB1,RELB,REST,SIN3A,SIN3B,SIX4,SKIL,SMARCA5,SMC3,SOX8,SP1,SP4,SREBF2,SRF,TAF1,TBR1,TCF12,TDP43,TRIM28,YBX1,YY1,ZBTB7B,ZEB1,ZEB2,ZFP91,ZHX1,ZKSCAN1,ZNF143,ZNF24,ZNF384,ZNF407,ZNF592	DLPFC	HOT
chr12	95083860	95084323	1	NR2F2	DLPFC	NOT
chr12	95096821	95097360	2	BCL11A,TBR1	DLPFC	NOT
chr12	95116835	95117797	5	CTCF,OLIG2,RAD21,SMC3,TRIM28	DLPFC	NOT
chr12	95205544	95206328	5	DPF2,FOXK2,MEIS2,SMC3,TRIM28	DLPFC	NOT
chr12	95215685	95216508	2	EWSR1,SMARCA5	DLPFC	NOT
chr12	95217235	95218403	80	ARID1B,ARID3A,ARNT,ASH1L,ASH2L,ATF7,BCL11A,BHLHE40,BHLHE41,BMI1,BRCA1,BRD4,CC2D1A,CHD4,CLOCK,CREB1,CREM,CTCF,DEAF1,DPF2,EGR1,EHMT2,EWSR1,FOXK2,GABPB1,GATA4,GATAD2A,GMEB1,HCFC1,HNRNPK,KAT2B,KDM4A,KLF5,MAZ,MEF2A,MEIS2,MITF,NCOA2,NCOR1,NEUROD1,NFIB,NFIC,NONO,NR2F2,NR3C1,OLIG2,Pol2,RAD21,RB1,RELB,REST,SIN3A,SIN3B,SIX4,SKIL,SMARCA5,SMC3,SOX8,SP1,SP4,SREBF2,SRF,TAF1,TBR1,TDP43,TRIM28,YBX1,YY1,ZEB1,ZEB2,ZFP91,ZHX1,ZKSCAN1,ZNF143,ZNF207,ZNF24,ZNF318,ZNF384,ZNF407,ZNF592	DLPFC	HOT
chr12	95276942	95277681	5	ARID3A,BCL11A,Pol2,RAD21,TRIM28	DLPFC	NOT
chr12	95334314	95334953	1	CTCF	DLPFC	NOT
chr12	95336218	95337065	22	ARID1B,ARID3A,ARNT,ATF7,BRD4,CHD4,CTCF,EWSR1,GMEB1,KAT2B,NFIB,NFIC,OLIG2,Pol2,RAD21,SMARCA5,SMC3,SP1,SRF,TBR1,TRIM28,ZFP91	DLPFC	NOT
chr12	95428461	95428810	1	TRIM28	DLPFC	NOT
chr12	95473673	95474543	90	ARID1B,ARID3A,ARNT,ASCL1,ASH1L,ASH2L,ATF7,BCL11A,BHLHE40,BHLHE41,BMI1,BRCA1,BRD4,CC2D1A,CHD4,CLOCK,CREB1,CREM,CTCF,DEAF1,DPF2,E2F1,EED,EGR1,EHMT2,EWSR1,FOXK2,GABPB1,GATA4,GATAD2A,GATAD2B,GMEB1,HCFC1,HNRNPK,KAT2B,KDM4A,KLF5,MAZ,MEF2A,MEIS2,MITF,NCOA2,NCOR1,NEUROD1,NFIB,NFIC,NONO,NR2F1,NR2F2,NR3C1,NRF1,OLIG2,PKNOX1,Pol2,RAD21,RB1,RELB,REST,SIN3A,SIN3B,SIX4,SKIL,SMARCA5,SMC3,SOX8,SP1,SP4,SREBF2,SRF,TAF1,TBR1,TCF12,TDP43,TRIM28,YBX1,YBX3,YY1,ZBTB7B,ZEB1,ZEB2,ZFP91,ZHX1,ZKSCAN1,ZNF143,ZNF207,ZNF24,ZNF318,ZNF384,ZNF407,ZNF592	DLPFC	HOT
chr12	95534244	95535099	4	CTCF,RAD21,SMARCA5,SMC3	DLPFC	NOT
chr12	95547868	95548623	1	YY1	DLPFC	NOT
chr12	95548647	95548992	3	EWSR1,OLIG2,YY1	DLPFC	NOT
chr12	95574692	95575411	8	BMI1,BRD4,CTCF,GMEB1,MEF2A,RAD21,SMARCA5,TRIM28	DLPFC	NOT
chr12	95577655	95578394	4	ARID1B,NCOA2,Pol2,TBR1	DLPFC	NOT
chr12	95582397	95583252	4	CTCF,RAD21,SMC3,ZNF384	DLPFC	NOT
chr12	95599789	95600408	1	NFIC	DLPFC	NOT
chr12	95608126	95608845	1	GMEB1	DLPFC	NOT
chr12	95623446	95624089	4	CTCF,RAD21,SMARCA5,SMC3	DLPFC	NOT
chr12	95654729	95655092	1	HNRNPK	DLPFC	NOT
chr12	95739624	95740634	12	CHD4,CLOCK,CREM,EHMT2,NR3C1,Pol2,RAD21,SMC3,SP1,TRIM28,ZFP91,ZNF24	DLPFC	NOT
chr12	95742318	95743383	17	ARID3A,BMI1,CHD4,DPF2,GMEB1,KDM4A,NONO,OLIG2,Pol2,RAD21,SMARCA5,SOX8,SP1,TRIM28,YY1,ZFP91,ZNF24	DLPFC	NOT
chr12	95791099	95791636	2	BMI1,SMC3	DLPFC	NOT
chr12	95815493	95816136	4	CTCF,RAD21,SMARCA5,SMC3	DLPFC	NOT
chr12	95819881	95820736	4	CTCF,NFIC,OLIG2,RAD21	DLPFC	NOT
chr12	95848903	95849542	2	CTCF,RAD21	DLPFC	NOT
chr12	95858604	95859540	58	ARID1B,ARID3A,ASH1L,ASH2L,BCL11A,BMI1,BRD4,CC2D1A,CHD4,CLOCK,CREB1,CREM,CTCF,DPF2,EWSR1,FOXK2,GMEB1,KAT2B,KDM4A,KLF5,MEF2A,MITF,NCOA2,NEUROD1,NFIC,NONO,NR2F1,NR2F2,NR3C1,OLIG2,Pol2,RAD21,RB1,RELB,REST,SIN3A,SIN3B,SKIL,SMARCA5,SMC3,SOX8,SP1,SP4,SREBF2,SRF,TAF1,TBR1,TRIM28,YBX1,YY1,ZEB1,ZFP91,ZHX1,ZKSCAN1,ZNF143,ZNF207,ZNF24,ZNF384	DLPFC	HOT
chr12	95918231	95919086	5	CTCF,OLIG2,RAD21,SMC3,ZBTB7B	DLPFC	NOT
chr12	95942579	95943762	13	CHD4,CREM,DPF2,EWSR1,GMEB1,NFIC,NR2F2,OLIG2,SMC3,TRIM28,YY1,ZEB1,ZFP91	DLPFC	NOT
chr12	95998356	96000041	7	CHD4,CTCF,OLIG2,RAD21,SMARCA5,SMC3,TRIM28	DLPFC	NOT
chr12	96015531	96016170	1	CTCF	DLPFC	NOT
chr12	96035246	96036344	83	ARID1B,ARID3A,ARNT,ASCL1,ASH1L,ASH2L,ATF7,BCL11A,BHLHE40,BMI1,BRCA1,BRD4,CC2D1A,CHD4,CLOCK,CREB1,CREM,CTCF,DEAF1,DPF2,EED,EGR1,EHMT2,EWSR1,EZH2,FOXK2,GABPB1,GATAD2A,GATAD2B,GMEB1,HCFC1,HNRNPK,KAT2B,KDM4A,KLF5,MAZ,MEF2A,MITF,NCOA2,NCOR1,NEUROD1,NFIB,NFIC,NONO,NR2F1,NR2F2,NR3C1,NRF1,OLIG2,PKNOX1,Pol2,RAD21,RB1,RELB,REST,SIN3A,SIN3B,SIX4,SKIL,SMARCA5,SMC3,SOX8,SP1,SP4,SREBF2,TAF1,TBR1,TCF12,TDP43,TRIM28,YBX1,YY1,ZEB1,ZEB2,ZFP91,ZHX1,ZKSCAN1,ZNF143,ZNF207,ZNF24,ZNF384,ZNF407,ZSCAN29	DLPFC	HOT
chr12	96061774	96062417	7	CTCF,RAD21,SMARCA5,SMC3,TRIM28,ZFP91,ZNF24	DLPFC	NOT
chr12	96070710	96071462	2	CTCF,SMC3	DLPFC	NOT
chr12	96074760	96075209	2	CREB1,RAD21	DLPFC	NOT
chr12	96078162	96078918	2	NR2F2,SMC3	DLPFC	NOT
chr12	96141125	96141534	1	REST	DLPFC	NOT
chr12	96195353	96196108	1	YY1	DLPFC	NOT
chr12	96208975	96209672	4	CTCF,RAD21,SMARCA5,ZNF207	DLPFC	NOT
chr12	96214979	96215735	13	BMI1,CHD4,CTCF,DPF2,NONO,Pol2,RAD21,RB1,SIN3B,SMARCA5,SMC3,TRIM28,ZFP91	DLPFC	NOT
chr12	96232789	96233531	1	BCL11A	DLPFC	NOT
chr12	96233785	96234911	59	ARID1B,ARID3A,ARNT,ASH1L,ASH2L,ATF7,BCL11A,BHLHE41,BMI1,BRCA1,BRD4,CC2D1A,CHD4,CLOCK,CREB1,CREM,CTCF,DPF2,EGR1,EHMT2,EWSR1,FOXK2,GMEB1,HNRNPK,KAT2B,KDM4A,MEF2A,MITF,NCOA2,NEUROD1,NFIB,NFIC,NONO,NR2F1,NR2F2,NR3C1,OLIG2,PKNOX1,Pol2,RAD21,RB1,RELB,SIN3B,SKIL,SMARCA5,SMC3,SOX8,SP1,SREBF2,TAF1,TBR1,TCF12,TRIM28,ZEB1,ZFP91,ZHX1,ZNF207,ZNF24,ZNF384	DLPFC	HOT
chr12	96239345	96240200	1	OLIG2	DLPFC	NOT
chr12	96248149	96249643	10	CHD4,CLOCK,GMEB1,KAT2B,KDM4A,MITF,NR2F2,Pol2,SP1,YY1	DLPFC	NOT
chr12	96258346	96258978	2	MITF,SRF	DLPFC	NOT
chr12	96263220	96264075	4	CTCF,OLIG2,RAD21,SMC3	DLPFC	NOT
chr12	96295097	96295952	1	OLIG2	DLPFC	NOT
chr12	96302488	96304185	16	BRCA1,CHD4,DPF2,GMEB1,KDM4A,MITF,NFIC,NONO,NR3C1,OLIG2,RAD21,RELB,SMARCA5,SOX8,ZHX1,ZNF24	DLPFC	NOT
chr12	96334921	96335840	2	DPF2,GMEB1	DLPFC	NOT
chr12	96346567	96347286	3	GMEB1,SMARCA5,ZNF384	DLPFC	NOT
chr12	96352007	96352862	3	OLIG2,ZNF24,ZNF384	DLPFC	NOT
chr12	96368037	96369055	24	ARID3A,CHD4,CLOCK,CTCF,EWSR1,GMEB1,KDM4A,MITF,NFIC,NONO,NR2F2,OLIG2,RAD21,RELB,SKIL,SMARCA5,SMC3,SOX8,TCF12,TRIM28,ZFP91,ZHX1,ZNF24,ZNF318	DLPFC	NOT
chr12	96396633	96397480	5	EHMT2,RAD21,SMARCA5,TRIM28,ZNF24	DLPFC	NOT
chr12	96398481	96400041	19	ARID3A,CHD4,CLOCK,CTCF,DPF2,GMEB1,MAZ,MITF,NFIC,OLIG2,Pol2,RAD21,RELB,SMC3,SOX8,SREBF2,TRIM28,ZEB1,ZFP91	DLPFC	NOT
chr12	96400055	96401967	33	ARID3A,ASH1L,BCL11A,CC2D1A,CLOCK,CREM,CTCF,DPF2,EWSR1,GMEB1,MAZ,MEF2A,NCOA2,NCOR1,NEUROD1,NFIC,NONO,NR2F2,OLIG2,Pol2,RAD21,RELB,SIX4,SMARCA5,SMC3,SOX8,SREBF2,TRIM28,YBX1,ZBTB7B,ZFP91,ZNF24,ZNF384	DLPFC	NOT
chr12	96427118	96427997	3	NR2F2,SMARCA5,SMC3	DLPFC	NOT
chr12	96436053	96436908	1	OLIG2	DLPFC	NOT
chr12	96445610	96446582	6	ARID1B,BRD4,DPF2,GMEB1,NCOR1,RAD21	DLPFC	NOT
chr12	96489120	96490044	51	ARID1B,ARID3A,ARNT,ASH2L,ATF7,BCL11A,BHLHE41,BMI1,BRD4,CC2D1A,CHD4,CLOCK,CREB1,CREM,CTCF,DPF2,E2F1,EGR1,EWSR1,FOXK2,GMEB1,KAT2B,MAZ,MEF2A,MITF,NCOA2,NEUROD1,NFIC,NONO,NR2F2,NR3C1,OLIG2,Pol2,RAD21,RB1,SIN3A,SIN3B,SKIL,SMARCA5,SMC3,SOX8,SP1,SREBF2,SRF,TBR1,TCF12,TRIM28,YY1,ZEB1,ZFP91,ZNF24	DLPFC	HOT
chr12	96516517	96517256	3	CHD4,CTCF,RAD21	DLPFC	NOT
chr12	96578376	96579131	7	BMI1,CTCF,OLIG2,RAD21,SMARCA5,YY1,ZHX1	DLPFC	NOT
chr12	96719852	96720706	1	SMARCA5	DLPFC	NOT
chr12	96906645	96907670	40	ARID3A,ARNT,ASH1L,ASH2L,ATF7,BCL11A,BHLHE40,BMI1,BRCA1,BRD4,CC2D1A,CHD4,CLOCK,CREB1,CREM,DPF2,EHMT2,EWSR1,GABPB1,GMEB1,KAT2B,KDM4A,MEF2A,NR2F2,NR3C1,OLIG2,Pol2,RAD21,RELB,SIN3A,SIN3B,SMARCA5,SMC3,SP4,TCF12,TRIM28,ZFP91,ZHX1,ZNF24,ZNF318	DLPFC	NOT
chr12	96980995	96981534	1	BCL11A	DLPFC	NOT
chr12	96985261	96986000	3	CHD4,CTCF,SMC3	DLPFC	NOT
chr12	96986824	96987467	4	CTCF,RAD21,SMARCA5,ZNF384	DLPFC	NOT
chr12	96989756	96990395	1	CTCF	DLPFC	NOT
chr12	97148913	97149382	4	ASH1L,CTCF,RAD21,SMC3	DLPFC	NOT
chr12	97167415	97168154	5	ARNT,BCL11A,BRCA1,NCOA2,TBR1	DLPFC	NOT
chr12	97275020	97275843	28	ARID1B,ARID3A,BHLHE41,BMI1,BRD4,CHD4,CTCF,DPF2,EWSR1,FOXK2,GMEB1,KDM4A,MAZ,MEF2A,MITF,NFIB,NFIC,NONO,OLIG2,Pol2,RAD21,SKIL,SMARCA5,SMC3,SOX8,TRIM28,ZFP91,ZNF24	DLPFC	NOT
chr12	97308490	97309019	3	CTCF,RAD21,SMC3	DLPFC	NOT
chr12	97380231	97381090	2	OLIG2,SOX8	DLPFC	NOT
chr12	97394067	97394402	1	NRF1	DLPFC	NOT
chr12	97404477	97405006	3	CTCF,RAD21,SMC3	DLPFC	NOT
chr12	97462787	97463480	1	BMI1	DLPFC	NOT
chr12	97481352	97481891	1	BCL11A	DLPFC	NOT
chr12	97616648	97617642	23	ARID1B,ARID3A,ASH1L,BMI1,BRD4,CHD4,EWSR1,GMEB1,MEIS2,MITF,NFIC,NONO,NR3C1,OLIG2,Pol2,RAD21,SMC3,SOX8,SP1,TDP43,TRIM28,ZHX1,ZNF24	DLPFC	NOT
chr12	97756263	97756802	2	BCL11A,TBR1	DLPFC	NOT
chr12	97759382	97759777	1	TBR1	DLPFC	NOT
chr12	97762867	97763262	1	TBR1	DLPFC	NOT
chr12	97886437	97886984	2	ARID1B,BCL11A	DLPFC	NOT
chr12	97961040	97961350	1	CTCF	DLPFC	NOT
chr12	97989237	97989600	1	HNRNPK	DLPFC	NOT
chr12	98002953	98003223	1	CTCF	DLPFC	NOT
chr12	98060177	98061032	5	BMI1,OLIG2,SMARCA5,SOX8,ZNF24	DLPFC	NOT
chr12	98227058	98227697	1	CTCF	DLPFC	NOT
chr12	98317442	98318297	1	OLIG2	DLPFC	NOT
chr12	98372986	98373347	2	CTCF,RAD21	DLPFC	NOT
chr12	98397159	98398119	25	ARID3A,BMI1,BRD4,CHD4,CTCF,DPF2,EHMT2,EWSR1,FOXK2,KAT2B,KDM4A,RAD21,RB1,SKIL,SMARCA5,SMC3,SP1,TRIM28,YY1,ZFP91,ZHX1,ZKSCAN1,ZNF207,ZNF24,ZNF384	DLPFC	NOT
chr12	98424699	98425342	4	CTCF,RAD21,SMARCA5,SMC3	DLPFC	NOT
chr12	98439822	98440676	30	ARID1B,ARID3A,BCL11A,BMI1,BRD4,CC2D1A,CLOCK,CREB1,CREM,DPF2,EWSR1,GMEB1,KAT2B,MEF2A,NCOA2,NCOR1,NONO,NR2F2,Pol2,RAD21,SIX4,SP1,TBR1,TCF12,TRIM28,YBX1,ZEB1,ZHX1,ZNF207,ZNF24	DLPFC	NOT
chr12	98490839	98491534	37	ARID1B,ARID3A,ARNT,ASH1L,BMI1,BRD4,CHD4,CREB1,CTCF,DPF2,EWSR1,GMEB1,MAZ,MEF2A,NEUROD1,NFIC,NONO,Pol2,RAD21,RB1,RELB,SIX4,SKIL,SMARCA5,SMC3,SOX8,SP1,SRF,TRIM28,YY1,ZEB1,ZFP91,ZHX1,ZKSCAN1,ZNF207,ZNF24,ZNF407	DLPFC	NOT
chr12	98503100	98504648	64	ARID3A,ARNT,ASH1L,ASH2L,ATF7,BCL11A,BHLHE41,BMI1,BRCA1,BRD4,CC2D1A,CREB1,CREM,CTCF,DEAF1,DPF2,EHMT2,EWSR1,FOXK2,GABPB1,GMEB1,KAT2B,KDM4A,KLF5,MAZ,MEF2A,MITF,NCOA2,NCOR1,NEUROD1,NFIB,NFIC,NONO,NR2F1,NR2F2,NR3C1,OLIG2,PKNOX1,Pol2,RAD21,RB1,RELB,SIN3B,SIX4,SKIL,SMARCA5,SMC3,SOX8,SP1,SP4,SREBF2,TBR1,TRIM28,YBX1,YY1,ZFP91,ZHX1,ZKSCAN1,ZNF143,ZNF207,ZNF24,ZNF318,ZNF384,ZNF407	DLPFC	HOT
chr12	98514818	98515875	60	ARID1B,ARID3A,ARNT,ASH1L,ASH2L,ATF7,BCL11A,BMI1,BRCA1,BRD4,CC2D1A,CHD4,CLOCK,CREB1,CTCF,DPF2,E2F1,EGR1,EWSR1,EZH2,GATA4,GMEB1,KAT2B,KDM4A,KLF5,MEF2A,MITF,NCOR1,NEUROD1,NONO,NR3C1,OLIG2,Pol2,RAD21,RB1,RELB,REST,SIN3A,SIN3B,SKIL,SMARCA5,SMC3,SOX8,SP1,SP4,SREBF2,TAF1,TBR1,TDP43,TRIM28,YBX1,YY1,ZBTB7B,ZEB1,ZFP91,ZHX1,ZNF24,ZNF318,ZNF384,ZNF407	DLPFC	HOT
chr12	98516234	98517111	10	ASH1L,CTCF,E2F1,GMEB1,RAD21,SKIL,SMARCA5,SMC3,TRIM28,ZNF24	DLPFC	NOT
chr12	98559394	98560361	27	ARID1B,ARID3A,ASH2L,ATF7,BMI1,BRCA1,BRD4,CHD4,DPF2,EWSR1,GMEB1,KAT2B,KDM4A,MITF,NCOA2,NEUROD1,NONO,OLIG2,Pol2,RAD21,RELB,SMARCA5,SOX8,SP1,TRIM28,ZFP91,ZNF24	DLPFC	NOT
chr12	98566566	98567421	6	CTCF,OLIG2,RAD21,SMARCA5,SMC3,ZNF384	DLPFC	NOT
chr12	98592960	98594232	59	ARID1B,ARID3A,ARNT,ASH1L,ASH2L,ATF7,BCL11A,BRCA1,BRD4,CHD4,CLOCK,CREB1,CREM,DPF2,E2F1,EGR1,EWSR1,GABPB1,GMEB1,KAT2B,KDM4A,MAZ,MEF2A,MITF,NCOA2,NCOR1,NEUROD1,NFIC,NONO,NR2F2,NR3C1,NRF1,OLIG2,PKNOX1,Pol2,RAD21,RELB,SIN3A,SIN3B,SMARCA5,SMC3,SOX8,SP1,SP4,SREBF2,SRF,TBR1,TCF12,TDP43,TRIM28,YBX1,YY1,ZEB1,ZFP91,ZHX1,ZNF143,ZNF24,ZNF318,ZNF384	DLPFC	HOT
chr12	98607186	98608055	3	NCOA2,RB1,SMC3	DLPFC	NOT
chr12	98644263	98645470	50	ARID3A,ASH1L,ATF7,BHLHE41,BMI1,BRCA1,BRD4,CHD4,CLOCK,CREB1,CTCF,DPF2,E2F1,EGR1,EWSR1,GATA4,GMEB1,KAT2B,KDM4A,MAZ,MEF2A,MITF,NEUROD1,NFIC,NONO,NR2F2,NR3C1,OLIG2,Pol2,RAD21,RB1,SIN3A,SIN3B,SKIL,SMC3,SOX8,SP1,SP4,SREBF2,TAF1,TRIM28,YBX1,YY1,ZBTB7B,ZEB1,ZFP91,ZKSCAN1,ZNF143,ZNF24,ZNF407	DLPFC	HOT
chr12	98653729	98654372	3	CTCF,RAD21,SMARCA5	DLPFC	NOT
chr12	98698691	98699430	5	CHD4,CTCF,NONO,RAD21,SMC3	DLPFC	NOT
chr12	98721130	98721773	3	CTCF,RAD21,SMARCA5	DLPFC	NOT
chr12	98725187	98726600	30	ARID1B,ARID3A,BRD4,CC2D1A,CHD4,CLOCK,CREM,CTCF,DPF2,EWSR1,GMEB1,KDM4A,NFIC,NONO,NR3C1,OLIG2,Pol2,RAD21,SMARCA5,SMC3,SOX8,SP1,TCF12,TDP43,TRIM28,YY1,ZFP91,ZHX1,ZNF24,ZNF384	DLPFC	NOT
chr12	98736991	98737420	1	ARID3A	DLPFC	NOT
chr12	98743256	98743899	4	CTCF,RAD21,SMARCA5,SMC3	DLPFC	NOT
chr12	98745517	98746340	2	EWSR1,SMC3	DLPFC	NOT
chr12	98749602	98751148	29	ARID1B,ARID3A,ARNT,ASH1L,BCL11A,BRCA1,BRD4,CC2D1A,CTCF,EGR1,EWSR1,GMEB1,KAT2B,KDM4A,MAZ,NR3C1,OLIG2,Pol2,SATB2,SIN3B,SMARCA5,SMC3,SP1,TBR1,TDP43,YY1,ZFP91,ZNF143,ZNF207	DLPFC	NOT
chr12	98752609	98753328	2	GMEB1,SKIL	DLPFC	NOT
chr12	98753803	98754902	22	ARID3A,ARNT,BCL11A,BRD4,CC2D1A,CREB1,DPF2,EGR1,EHMT2,EWSR1,GMEB1,NONO,OLIG2,RAD21,RB1,SIN3B,SMARCA5,SMC3,TBR1,TDP43,ZFP91,ZNF24	DLPFC	NOT
chr12	98758113	98759019	27	ARID1B,ARID3A,ATF7,BHLHE41,CHD4,CREM,DPF2,EHMT2,GMEB1,KAT2B,MITF,NCOR1,NEUROD1,NFIC,NONO,OLIG2,Pol2,RAD21,SMARCA5,SMC3,SOX8,SREBF2,TDP43,TRIM28,ZEB1,ZFP91,ZNF24	DLPFC	NOT
chr12	98767929	98768324	1	TBR1	DLPFC	NOT
chr12	98783358	98783857	1	ZNF24	DLPFC	NOT
chr12	98786584	98787083	1	ZNF24	DLPFC	NOT
chr12	98788325	98789256	2	OLIG2,ZNF24	DLPFC	NOT
chr12	98819735	98820590	1	OLIG2	DLPFC	NOT
chr12	98838107	98838962	10	CTCF,NONO,OLIG2,Pol2,RAD21,SMARCA5,SOX8,TRIM28,ZFP91,ZNF24	DLPFC	NOT
chr12	98852117	98853015	4	ARID3A,OLIG2,SOX8,TBR1	DLPFC	NOT
chr12	98863105	98863644	2	DPF2,ZNF24	DLPFC	NOT
chr12	98867918	98868613	4	NR3C1,SIN3B,TBR1,ZNF407	DLPFC	NOT
chr12	98870418	98871319	49	ARID1B,ARID3A,ARNT,ASH1L,ASH2L,ATF7,BCL11A,BMI1,BRD4,CC2D1A,CHD4,CLOCK,CREM,CTCF,DPF2,EHMT2,EWSR1,GMEB1,KAT2B,KDM4A,KLF5,MEF2A,MEIS2,MITF,NCOA2,NCOR1,NEUROD1,NFIB,NFIC,NONO,NR2F2,NR3C1,OLIG2,Pol2,RAD21,RELB,SKIL,SMARCA5,SMC3,SOX8,SP1,TAF1,TRIM28,YY1,ZEB1,ZEB2,ZFP91,ZHX1,ZNF24	DLPFC	HOT
chr12	98871506	98872245	1	CHD4	DLPFC	NOT
chr12	98874951	98875594	2	SMARCA5,ZNF24	DLPFC	NOT
chr12	98881942	98882585	1	SMARCA5	DLPFC	NOT
chr12	98883081	98883757	58	ARID1B,ARID3A,ASCL1,ASH1L,ASH2L,ATF7,BCL11A,BHLHE41,BMI1,BRCA1,BRD4,CC2D1A,CHD4,CLOCK,CREM,CTCF,DPF2,EHMT2,EWSR1,FOXK2,GATA4,GMEB1,KAT2B,KLF5,MEF2A,MITF,NCOA2,NCOR1,NEUROD1,NFIC,NONO,NR2F2,NR3C1,OLIG2,Pol2,RAD21,RELB,REST,SIN3B,SIX4,SKIL,SMARCA5,SOX8,SP1,TAF1,TBR1,TDP43,TRIM28,YBX1,ZBTB7B,ZEB1,ZEB2,ZFP91,ZHX1,ZKSCAN1,ZNF207,ZNF24,ZNF318	DLPFC	HOT
chr12	98885487	98886130	1	SMARCA5	DLPFC	NOT
chr12	98891757	98892612	1	OLIG2	DLPFC	NOT
chr12	98892874	98894041	11	BMI1,CHD4,NFIC,NONO,Pol2,SMARCA5,SMC3,SOX8,TAF1,ZFP91,ZNF207	DLPFC	NOT
chr12	98894473	98895507	5	CHD4,NEUROD1,NONO,SIN3A,SMC3	DLPFC	NOT
chr12	98895525	98895659	1	SMC3	DLPFC	NOT
chr12	98896952	98897404	2	EHMT2,REST	DLPFC	NOT
chr12	98939211	98939854	3	CTCF,RAD21,SMARCA5	DLPFC	NOT
chr12	98968755	98969292	4	BRD4,NR3C1,TBR1,TRIM28	DLPFC	NOT
chr12	98977195	98977590	1	TBR1	DLPFC	NOT
chr12	98980400	98981019	1	NFIC	DLPFC	NOT
chr12	98998610	98999139	4	CTCF,RAD21,SMC3,ZFP91	DLPFC	NOT
chr12	99043163	99043806	3	CTCF,RAD21,SMARCA5	DLPFC	NOT
chr12	99057690	99058085	1	TBR1	DLPFC	NOT
chr12	99092231	99092803	2	BCL11A,TBR1	DLPFC	NOT
chr12	99110878	99111333	2	NFIB,NFIC	DLPFC	NOT
chr12	99131601	99132351	7	BCL11A,BRD4,Pol2,SIN3B,SMC3,TRIM28,ZFP91	DLPFC	NOT
chr12	99154543	99154946	1	NONO	DLPFC	NOT
chr12	99195315	99195794	1	ARID1B	DLPFC	NOT
chr12	99257690	99258005	1	RAD21	DLPFC	NOT
chr12	99442776	99443329	3	BCL11A,BRD4,TBR1	DLPFC	NOT
chr12	99453779	99454318	1	BCL11A	DLPFC	NOT
chr12	99619910	99620239	1	CTCF	DLPFC	NOT
chr12	99643678	99644252	2	ARID1B,TBR1	DLPFC	NOT
chr12	99658820	99659459	1	CTCF	DLPFC	NOT
chr12	99679796	99680191	1	TBR1	DLPFC	NOT
chr12	99704014	99704454	2	NR3C1,TBR1	DLPFC	NOT
chr12	99767624	99768332	3	CTCF,RAD21,SMARCA5	DLPFC	NOT
chr12	99810615	99811854	4	CTCF,OLIG2,RAD21,SMARCA5	DLPFC	NOT
chr12	99984597	99985345	2	SIN3B,SMC3	DLPFC	NOT
chr12	100058347	100058986	1	CTCF	DLPFC	NOT
chr12	100077260	100077899	1	CTCF	DLPFC	NOT
chr12	100128386	100129025	1	CTCF	DLPFC	NOT
chr12	100138092	100138952	11	ARID3A,BMI1,CHD4,CREM,CTCF,DPF2,Pol2,RAD21,SMC3,YY1,ZFP91	DLPFC	NOT
chr12	100141415	100141521	1	Pol2	DLPFC	NOT
chr12	100141522	100143521	45	ARID3A,ASH1L,ATF7,BHLHE41,BMI1,BRCA1,CC2D1A,CHD4,CTCF,DEAF1,DPF2,EHMT2,EWSR1,GATA4,GATAD2A,GMEB1,KAT2B,MAZ,NEUROD1,NFIB,NFIC,NR2F2,OLIG2,Pol2,RAD21,RELB,SIN3A,SIN3B,SMARCA5,SOX8,SP1,SP4,SREBF2,TAF1,TCF12,TDP43,TRIM28,YBX1,YY1,ZBTB7B,ZEB1,ZEB2,ZFP91,ZNF384,ZNF407	DLPFC	HOT
chr12	100154784	100155125	2	CTCF,SMC3	DLPFC	NOT
chr12	100163634	100164452	8	ARID3A,CHD4,RAD21,RB1,SMC3,TRIM28,YY1,ZEB1	DLPFC	NOT
chr12	100184569	100185188	1	NFIC	DLPFC	NOT
chr12	100185221	100185971	2	GMEB1,SMC3	DLPFC	NOT
chr12	100195015	100195450	1	GATA4	DLPFC	NOT
chr12	100200425	100201317	64	ARID1B,ARID3A,ARNT,ASCL1,ASH1L,ASH2L,ATF7,BCL11A,BMI1,BRD4,CC2D1A,CHD4,CLOCK,CREB1,CREM,CTCF,DPF2,EGR1,EHMT2,EWSR1,FOXK2,GABPB1,GATA4,GMEB1,KAT2B,MAZ,MEF2A,NCOA2,NCOR1,NEUROD1,NFIC,NONO,NR2F2,NR3C1,OLIG2,PKNOX1,Pol2,RAD21,RB1,RELB,REST,SIN3A,SIN3B,SIX4,SKIL,SMARCA5,SMC3,SOX8,SP1,SP4,SREBF2,SRF,TAF1,TBR1,TRIM28,YBX1,YY1,ZEB1,ZFP91,ZHX1,ZNF207,ZNF24,ZNF384,ZNF407	DLPFC	HOT
chr12	100229134	100229773	1	CTCF	DLPFC	NOT
chr12	100234723	100235085	2	CTCF,RAD21	DLPFC	NOT
chr12	100266425	100267874	52	ARID1B,ARID3A,ASH1L,ATF7,BMI1,CC2D1A,CHD4,CREB1,CREM,DEAF1,DPF2,EED,EGR1,EWSR1,FOXK2,GABPB1,GATA4,GMEB1,HCFC1,KAT2B,MAZ,MEF2A,MITF,NCOR1,NEUROD1,NFIC,NONO,NR2F2,NR3C1,OLIG2,PKNOX1,Pol2,RAD21,RB1,RELB,SIN3B,SMARCA5,SMC3,SOX8,SP1,SP4,TCF12,TRIM28,YY1,ZEB1,ZFP91,ZHX1,ZNF143,ZNF207,ZNF24,ZNF318,ZNF407	DLPFC	HOT
chr12	100348694	100349009	2	CTCF,RAD21	DLPFC	NOT
chr12	100365252	100366105	6	BRD4,CREB1,CREM,GMEB1,NR3C1,RAD21	DLPFC	NOT
chr12	100375148	100375997	36	ARID1B,ARID3A,ARNT,ASH1L,BRD4,CHD4,CTCF,DPF2,EED,EHMT2,EWSR1,GMEB1,MITF,NCOA2,NEUROD1,NFIC,NONO,NR2F2,NR3C1,OLIG2,Pol2,RAD21,RB1,SIN3A,SKIL,SMC3,SOX8,SP1,TCF12,TRIM28,YY1,ZBTB7B,ZEB1,ZFP91,ZNF207,ZNF24	DLPFC	NOT
chr12	100391730	100392369	2	CTCF,RAD21	DLPFC	NOT
chr12	100404727	100405286	3	CTCF,RAD21,SMC3	DLPFC	NOT
chr12	100554343	100555268	11	CHD4,CTCF,NFIC,OLIG2,RAD21,SMARCA5,SMC3,TRIM28,ZFP91,ZHX1,ZNF207	DLPFC	NOT
chr12	100566990	100567833	14	ARID1B,ARID3A,BCL11A,BHLHE41,CHD4,CLOCK,DPF2,GMEB1,MEF2A,MITF,NCOR1,NR3C1,SP1,YY1	DLPFC	NOT
chr12	100573200	100574063	40	ARID3A,ARNT,ASCL1,ASH1L,ATF7,BHLHE40,BHLHE41,BMI1,CC2D1A,CHD4,CTCF,DEAF1,DPF2,EHMT2,EWSR1,GABPB1,GATA4,GMEB1,KAT2B,KDM4A,MAZ,MEF2A,MITF,NCOR1,NEUROD1,NONO,NR2F2,OLIG2,Pol2,RAD21,SIN3A,SMC3,SP1,SP4,TDP43,TRIM28,YBX1,ZEB1,ZFP91,ZHX1	DLPFC	NOT
chr12	100642318	100642807	1	SRF	DLPFC	NOT
chr12	100668819	100669462	6	BMI1,CTCF,RAD21,SMARCA5,SMC3,TRIM28	DLPFC	NOT
chr12	100672136	100672300	1	CTCF	DLPFC	NOT
chr12	100733677	100734320	3	CTCF,RAD21,SMARCA5	DLPFC	NOT
chr12	100741111	100741474	2	CTCF,RAD21	DLPFC	NOT
chr12	100793108	100793611	1	ARNT	DLPFC	NOT
chr12	100794259	100796220	9	CLOCK,DPF2,EHMT2,EWSR1,GMEB1,OLIG2,SMARCA5,SMC3,SOX8	DLPFC	NOT
chr12	100797070	100797925	2	CLOCK,OLIG2	DLPFC	NOT
chr12	100798128	100798627	1	ZNF24	DLPFC	NOT
chr12	100799541	100801034	17	ARID3A,ATF7,CLOCK,CREM,EHMT2,EWSR1,GMEB1,MEF2A,NCOA2,OLIG2,Pol2,SKIL,SMARCA5,SOX8,SP1,YY1,ZNF24	DLPFC	NOT
chr12	100821899	100822542	3	EHMT2,SMARCA5,ZNF24	DLPFC	NOT
chr12	100826122	100826977	7	CTCF,EHMT2,OLIG2,RAD21,REST,SMARCA5,TRIM28	DLPFC	NOT
chr12	100827774	100828417	5	CTCF,EHMT2,RAD21,SMARCA5,TRIM28	DLPFC	NOT
chr12	100844974	100845369	1	TBR1	DLPFC	NOT
chr12	100858498	100859217	3	BCL11A,GMEB1,TRIM28	DLPFC	NOT
chr12	100897129	100897748	1	NFIC	DLPFC	NOT
chr12	100913642	100914485	1	SMARCA5	DLPFC	NOT
chr12	100926537	100927176	1	CTCF	DLPFC	NOT
chr12	100987728	100988257	2	CTCF,SMC3	DLPFC	NOT
chr12	101021520	101021805	1	NFIC	DLPFC	NOT
chr12	101078799	101079662	6	ATF7,NFIC,RAD21,SMARCA5,SOX8,ZNF24	DLPFC	NOT
chr12	101110675	101111774	9	CHD4,DPF2,GMEB1,OLIG2,Pol2,RAD21,SMARCA5,TRIM28,ZNF24	DLPFC	NOT
chr12	101172180	101172819	2	CTCF,SMC3	DLPFC	NOT
chr12	101279682	101280691	83	ARID1B,ARID3A,ARNT,ASCL1,ASH1L,ASH2L,ATF7,BCL11A,BHLHE40,BHLHE41,BMI1,BRCA1,BRD4,CC2D1A,CHD4,CLOCK,CREB1,CREM,CTCF,DEAF1,DPF2,E2F1,EED,EGR1,EHMT2,EWSR1,FOXK2,GABPB1,GATA4,GATAD2A,GATAD2B,GMEB1,HCFC1,KAT2B,KDM4A,KLF5,MAZ,MEF2A,MITF,NCOA2,NEUROD1,NFIB,NFIC,NONO,NR2F1,NR2F2,NR3C1,NRF1,OLIG2,Pol2,RAD21,RB1,RELB,REST,SATB2,SIN3A,SIN3B,SIX4,SKIL,SMARCA5,SMC3,SOX8,SP1,SP4,SRF,TAF1,TBR1,TCF12,TDP43,TRIM28,YY1,ZBTB7B,ZEB1,ZEB2,ZFP91,ZHX1,ZKSCAN1,ZNF143,ZNF207,ZNF24,ZNF384,ZNF407,ZNF592	DLPFC	HOT
chr12	101299452	101300786	35	ARID3A,ASH1L,ATF7,BHLHE41,BMI1,BRD4,CC2D1A,CHD4,CLOCK,DPF2,EHMT2,EWSR1,GMEB1,KAT2B,KDM4A,MITF,NCOA2,NEUROD1,NFIC,NONO,NR3C1,OLIG2,Pol2,RAD21,RELB,SKIL,SMARCA5,SOX8,SP1,TRIM28,ZEB1,ZFP91,ZHX1,ZNF24,ZNF384	DLPFC	NOT
chr12	101323609	101324138	2	CTCF,SMC3	DLPFC	NOT
chr12	101407365	101408543	78	ARID1B,ARID3A,ARNT,ASH1L,ASH2L,ATF7,BCL11A,BHLHE40,BHLHE41,BMI1,BRCA1,BRD4,CC2D1A,CHD4,CLOCK,CREB1,CREM,CTCF,DPF2,E2F1,EED,EGR1,EHMT2,EWSR1,FOXK2,GABPB1,GATA4,GATAD2A,GMEB1,HCFC1,KAT2B,KDM4A,MAZ,MEF2A,MEIS2,MITF,NCOA2,NCOR1,NEUROD1,NFIC,NONO,NR2F1,NR3C1,NRF1,OLIG2,Pol2,RAD21,RB1,RELB,SIN3A,SIN3B,SIRT1,SIX4,SKIL,SMARCA5,SMC3,SOX8,SP1,SP4,SREBF2,SRF,TAF1,TBR1,TDP43,TRIM28,YBX1,YY1,ZBTB7B,ZEB1,ZEB2,ZFP91,ZHX1,ZKSCAN1,ZNF143,ZNF24,ZNF318,ZNF384,ZNF407	DLPFC	HOT
chr12	101414566	101414902	2	CTCF,RAD21	DLPFC	NOT
chr12	101490361	101490612	1	CTCF	DLPFC	NOT
chr12	101569908	101570551	3	CTCF,RAD21,SMARCA5	DLPFC	NOT
chr12	101615875	101616854	3	GMEB1,NFIB,NFIC	DLPFC	NOT
chr12	101620113	101620732	1	NFIC	DLPFC	NOT
chr12	101642417	101642752	1	NRF1	DLPFC	NOT
chr12	101653326	101654181	1	OLIG2	DLPFC	NOT
chr12	101670128	101670693	2	CTCF,EHMT2	DLPFC	NOT
chr12	101671328	101671757	1	ARID3A	DLPFC	NOT
chr12	101685224	101685659	1	SIX4	DLPFC	NOT
chr12	101696815	101697956	4	CTCF,EWSR1,NONO,ZEB2	DLPFC	NOT
chr12	101697972	101699194	6	CHD4,CTCF,MITF,NONO,SIN3A,YY1	DLPFC	NOT
chr12	101713109	101713864	7	ATF7,CC2D1A,NR2F2,RB1,SMARCA5,TRIM28,YY1	DLPFC	NOT
chr12	101759306	101759949	3	CTCF,RAD21,SMARCA5	DLPFC	NOT
chr12	101773394	101774249	8	CHD4,CTCF,OLIG2,RAD21,SMARCA5,SMC3,TRIM28,ZNF24	DLPFC	NOT
chr12	101776687	101778186	8	CHD4,CTCF,EWSR1,GMEB1,OLIG2,SMARCA5,TRIM28,ZNF24	DLPFC	NOT
chr12	101792471	101793114	3	CTCF,RAD21,SMARCA5	DLPFC	NOT
chr12	101823704	101824622	7	ARID3A,BRD4,DPF2,GMEB1,SMARCA5,TRIM28,ZFP91	DLPFC	NOT
chr12	101829079	101829457	1	EWSR1	DLPFC	NOT
chr12	101829458	101831457	59	ARID1B,ARID3A,ARNT,ASH1L,ASH2L,ATF7,BCL11A,BMI1,BRCA1,BRD4,CC2D1A,CHD4,CLOCK,CREB1,CTCF,DEAF1,DPF2,EHMT2,EWSR1,FOXK2,GATA4,HNRNPK,KAT2B,KDM4A,MAZ,MEF2A,MEIS2,NCOA2,NCOR1,NEUROD1,NFIB,NFIC,NONO,NR2F2,NR3C1,NRF1,OLIG2,Pol2,RAD21,RB1,RELB,SIN3A,SIN3B,SKIL,SMARCA5,SMC3,SOX8,SP1,SP4,SREBF2,TAF1,TBR1,TDP43,TRIM28,YY1,ZEB1,ZFP91,ZHX1,ZNF24	DLPFC	HOT
chr12	101839624	101840267	4	CTCF,RAD21,SMARCA5,SMC3	DLPFC	NOT
chr12	101877165	101877766	6	ARID3A,EWSR1,SMC3,ZEB1,ZFP91,ZNF24	DLPFC	NOT
chr12	101917599	101918242	3	CTCF,RAD21,SMARCA5	DLPFC	NOT
chr12	101939664	101940307	4	CTCF,RAD21,SMARCA5,SMC3	DLPFC	NOT
chr12	101963497	101964352	1	OLIG2	DLPFC	NOT
chr12	102061819	102062404	84	ARID1B,ARID3A,ARNT,ASCL1,ASH1L,ASH2L,ATF7,BCL11A,BHLHE40,BHLHE41,BMI1,BRCA1,BRD4,CC2D1A,CHD4,CLOCK,CREB1,CREM,DEAF1,DPF2,E2F1,EED,EGR1,EHMT2,EWSR1,FOXK2,GABPB1,GATA4,GATAD2A,GMEB1,HCFC1,HNRNPK,KAT2B,KDM4A,KLF5,MAZ,MEF2A,MITF,NCOA2,NCOR1,NEUROD1,NFIB,NFIC,NONO,NR2F1,NR2F2,NR3C1,NRF1,OLIG2,PKNOX1,Pol2,RAD21,RB1,RELB,REST,SIN3A,SIN3B,SIX4,SKIL,SMARCA5,SMC3,SOX8,SP1,SP4,SREBF2,SRF,TAF1,TBR1,TCF12,TDP43,TRIM28,YBX1,YY1,ZBTB7B,ZEB1,ZFP91,ZHX1,ZKSCAN1,ZNF143,ZNF24,ZNF318,ZNF384,ZNF407,ZNF592	DLPFC	HOT
chr12	102095737	102096082	2	CTCF,RAD21	DLPFC	NOT
chr12	102119687	102120583	47	ARID1B,ARID3A,ASH1L,ASH2L,ATF7,BMI1,CC2D1A,CHD4,CLOCK,CREB1,CTCF,DEAF1,DPF2,EGR1,EWSR1,FOXK2,GABPB1,GMEB1,KAT2B,KDM4A,KLF5,MEF2A,NEUROD1,NFIC,NONO,NR2F2,OLIG2,Pol2,RAD21,RELB,SIN3A,SIN3B,SKIL,SMARCA5,SMC3,SOX8,SP1,SP4,TBR1,TDP43,TRIM28,ZBTB7B,ZEB1,ZFP91,ZHX1,ZNF143,ZNF407	DLPFC	HOT
chr12	102169944	102170269	2	CTCF,RAD21	DLPFC	NOT
chr12	102300962	102301601	1	CTCF	DLPFC	NOT
chr12	102405810	102406589	50	ARID1B,ARID3A,ASH1L,ASH2L,ATF7,BHLHE41,BMI1,BRD4,CC2D1A,CHD4,CLOCK,CREM,DPF2,EHMT2,EWSR1,FOXK2,GMEB1,KAT2B,MEF2A,MITF,NCOA2,NCOR1,NEUROD1,NFIC,NONO,NR3C1,OLIG2,Pol2,RAD21,RB1,RELB,SIN3B,SKIL,SMARCA5,SMC3,SOX8,SP1,SREBF2,TAF1,TCF12,TDP43,TRIM28,ZBTB7B,ZEB1,ZEB2,ZFP91,ZHX1,ZNF24,ZNF318,ZNF384	DLPFC	HOT
chr12	102427697	102428092	1	TBR1	DLPFC	NOT
chr12	102480415	102480818	1	NONO	DLPFC	NOT
chr12	102484440	102484869	4	CTCF,RAD21,SMC3,ZFP91	DLPFC	NOT
chr12	102498436	102499079	4	ARID3A,BHLHE41,EHMT2,SMARCA5	DLPFC	NOT
chr12	102537873	102538492	1	NFIC	DLPFC	NOT
chr12	102659385	102660024	1	CTCF	DLPFC	NOT
chr12	102690148	102690677	2	ARID3A,SOX8	DLPFC	NOT
chr12	102702584	102702828	1	CTCF	DLPFC	NOT
chr12	102740672	102741007	2	CTCF,RAD21	DLPFC	NOT
chr12	102769349	102770204	4	CTCF,OLIG2,RAD21,SMC3	DLPFC	NOT
chr12	102811223	102811419	1	CTCF	DLPFC	NOT
chr12	102816845	102817169	2	CTCF,RAD21	DLPFC	NOT
chr12	102824429	102824878	1	EHMT2	DLPFC	NOT
chr12	102865892	102866391	1	SKIL	DLPFC	NOT
chr12	102874571	102875485	6	BMI1,CREB1,EWSR1,OLIG2,SMC3,SOX8	DLPFC	NOT
chr12	102878990	102879709	7	CTCF,GMEB1,RAD21,SMARCA5,SMC3,TRIM28,ZFP91	DLPFC	NOT
chr12	102882954	102883809	4	CTCF,OLIG2,RAD21,SMC3	DLPFC	NOT
chr12	102948833	102949537	3	CTCF,RAD21,SMC3	DLPFC	NOT
chr12	102950184	102950823	2	CTCF,SMC3	DLPFC	NOT
chr12	102957543	102958282	4	BCL11A,CHD4,SREBF2,ZFP91	DLPFC	NOT
chr12	102961769	102962592	4	BMI1,EWSR1,SMC3,TRIM28	DLPFC	NOT
chr12	102965237	102966027	6	CLOCK,NCOR1,NR2F2,SIN3B,SMC3,TDP43	DLPFC	NOT
chr12	103012771	103013490	5	GMEB1,KDM4A,MITF,SOX8,TDP43	DLPFC	NOT
chr12	103334228	103335083	1	OLIG2	DLPFC	NOT
chr12	103361721	103362340	1	NFIC	DLPFC	NOT
chr12	103496187	103496567	3	CTCF,RAD21,SMC3	DLPFC	NOT
chr12	103500286	103500905	1	NFIC	DLPFC	NOT
chr12	103503781	103504420	2	CTCF,SMC3	DLPFC	NOT
chr12	103548505	103549302	5	CTCF,RAD21,SMARCA5,SMC3,TRIM28	DLPFC	NOT
chr12	103571461	103571776	1	RAD21	DLPFC	NOT
chr12	103574941	103576024	12	BMI1,CHD4,CTCF,EHMT2,EWSR1,OLIG2,RAD21,RB1,SMARCA5,SMC3,TRIM28,ZFP91	DLPFC	NOT
chr12	103626372	103627011	2	CTCF,RAD21	DLPFC	NOT
chr12	103632508	103633037	2	CTCF,SMC3	DLPFC	NOT
chr12	103680547	103681175	3	BCL11A,KAT2B,TBR1	DLPFC	NOT
chr12	103742234	103743089	1	OLIG2	DLPFC	NOT
chr12	103771444	103771835	3	CTCF,RAD21,SMC3	DLPFC	NOT
chr12	103773582	103774031	1	CC2D1A	DLPFC	NOT
chr12	103800193	103801078	5	BRD4,GMEB1,NR2F2,SMC3,SP1	DLPFC	NOT
chr12	103840818	103841673	15	ARID3A,ASCL1,CTCF,EWSR1,GATA4,MAZ,NEUROD1,OLIG2,Pol2,RAD21,SMC3,SP1,SP4,TDP43,TRIM28	DLPFC	NOT
chr12	103841924	103842543	1	NFIC	DLPFC	NOT
chr12	103851045	103851784	2	NR3C1,Pol2	DLPFC	NOT
chr12	103870457	103871096	1	CTCF	DLPFC	NOT
chr12	103877936	103878308	3	CTCF,RAD21,SMC3	DLPFC	NOT
chr12	103884260	103884774	2	CTCF,RAD21	DLPFC	NOT
chr12	103929193	103930686	60	ARID3A,ASCL1,ASH1L,ASH2L,ATF7,BHLHE40,BHLHE41,BMI1,BRCA1,BRD4,CC2D1A,CHD4,CLOCK,CREB1,CREM,DEAF1,DPF2,EGR1,EWSR1,EZH2,FOXK2,GABPB1,GMEB1,HCFC1,KAT2B,KDM4A,KLF5,MAZ,MEF2A,NCOA2,NCOR1,NEUROD1,NFIC,NONO,NR2F1,NR2F2,NR3C1,OLIG2,PKNOX1,Pol2,RAD21,RELB,REST,SIN3A,SIN3B,SMC3,SP1,SP4,SRF,TAF1,TDP43,TRIM28,YBX1,ZBTB7B,ZEB1,ZHX1,ZNF143,ZNF207,ZNF24,ZNF384	DLPFC	HOT
chr12	103939880	103940359	1	ARID1B	DLPFC	NOT
chr12	103956970	103957778	88	ARID1B,ARID3A,ARNT,ASCL1,ASH1L,ASH2L,ATF7,BCL11A,BHLHE40,BHLHE41,BMI1,BRCA1,BRD4,CC2D1A,CHD4,CLOCK,CREB1,CREM,DEAF1,DPF2,E2F1,EED,EGR1,EHMT2,EWSR1,EZH2,FOXK2,GABPB1,GATA4,GATAD2A,GMEB1,HCFC1,KAT2B,KDM4A,KLF5,MAZ,MEF2A,MEIS2,MITF,NCOA2,NCOR1,NEUROD1,NFIB,NFIC,NONO,NR2F2,NR3C1,NRF1,OLIG2,PKNOX1,Pol2,RAD21,RB1,RELB,REST,SIN3A,SIN3B,SIRT1,SIX4,SKIL,SMARCA5,SMC3,SOX8,SP1,SP4,SREBF2,SRF,TAF1,TBR1,TCF12,TDP43,TRIM28,YBX1,YBX3,YY1,ZBTB7B,ZEB1,ZEB2,ZFP91,ZHX1,ZKSCAN1,ZNF143,ZNF207,ZNF24,ZNF318,ZNF384,ZNF407,ZNF592	DLPFC	HOT
chr12	103965474	103966525	90	ARID1B,ARID3A,ARNT,ASCL1,ASH1L,ASH2L,ATF7,BCL11A,BHLHE40,BHLHE41,BMI1,BRCA1,BRD4,CC2D1A,CHD4,CLOCK,CREB1,CREM,CTCF,DPF2,E2F1,EED,EGR1,EHMT2,EWSR1,EZH2,FOXK2,GABPB1,GATA4,GATAD2A,GATAD2B,GMEB1,HCFC1,HNRNPK,KAT2B,KDM4A,KLF5,MAZ,MEF2A,MEIS2,MITF,NCOA2,NCOR1,NEUROD1,NFIB,NFIC,NONO,NR2F1,NR2F2,NR3C1,NRF1,OLIG2,PKNOX1,Pol2,RAD21,RB1,RELB,REST,SIN3A,SIN3B,SIX4,SKIL,SMARCA5,SMC3,SOX8,SP1,SP4,SREBF2,SRF,TAF1,TBR1,TCF12,TDP43,TRIM28,YBX1,YBX3,YY1,ZBTB7B,ZEB1,ZEB2,ZFP91,ZHX1,ZKSCAN1,ZNF143,ZNF207,ZNF24,ZNF318,ZNF384,ZNF407,ZNF592	DLPFC	HOT
chr12	104057707	104058484	3	CTCF,RAD21,SMC3	DLPFC	NOT
chr12	104064170	104065066	82	ARID1B,ARID3A,ARNT,ASCL1,ASH1L,ASH2L,ATF7,BCL11A,BHLHE40,BHLHE41,BMI1,BRCA1,BRD4,CC2D1A,CHD4,CLOCK,CREB1,CTCF,DEAF1,DPF2,E2F1,EGR1,EHMT2,EWSR1,FOXK2,GATA4,GATAD2A,GMEB1,HNRNPK,KAT2B,KDM4A,KLF16,KLF5,MAZ,MEF2A,MITF,NCOA2,NCOR1,NEUROD1,NFIB,NFIC,NONO,NR2F1,NR2F2,NR3C1,OLIG2,Pol2,RAD21,RB1,RELB,REST,SIN3A,SIN3B,SIX4,SKIL,SMARCA5,SMC3,SOX8,SP1,SP4,SREBF2,SRF,TAF1,TBR1,TCF12,TDP43,TRIM28,YBX1,YY1,ZBTB7B,ZEB1,ZEB2,ZFP91,ZHX1,ZKSCAN1,ZNF143,ZNF207,ZNF24,ZNF318,ZNF384,ZNF407,ZNF592	DLPFC	HOT
chr12	104108904	104109759	18	ARID1B,ARID3A,CHD4,CTCF,DPF2,EWSR1,GMEB1,NEUROD1,NR3C1,OLIG2,Pol2,RAD21,SMARCA5,SMC3,SOX8,TRIM28,ZFP91,ZNF24	DLPFC	NOT
chr12	104120852	104121707	1	OLIG2	DLPFC	NOT
chr12	104132243	104133098	1	OLIG2	DLPFC	NOT
chr12	104137484	104138910	47	ARID3A,ASH1L,ATF7,BCL11A,BMI1,BRCA1,CHD4,CREB1,CTCF,DPF2,EGR1,EWSR1,FOXK2,GATA4,GMEB1,KAT2B,KDM4A,MAZ,MEF2A,NEUROD1,NFIC,NONO,NR2F2,OLIG2,PKNOX1,Pol2,RAD21,RELB,SIN3A,SIN3B,SKIL,SMARCA5,SMC3,SOX8,SP1,TAF1,TDP43,TRIM28,YBX1,YY1,ZBTB7B,ZEB1,ZEB2,ZFP91,ZKSCAN1,ZNF143,ZNF407	DLPFC	HOT
chr12	104201193	104201926	3	CTCF,RAD21,SMC3	DLPFC	NOT
chr12	104213727	104214226	1	ZNF384	DLPFC	NOT
chr12	104215328	104216315	29	ARID3A,ARNT,BRD4,CHD4,CREB1,CTCF,DPF2,KAT2B,KDM4A,MAZ,MEF2A,NEUROD1,NONO,NR2F2,OLIG2,Pol2,RAD21,RB1,SIN3A,SMARCA5,SMC3,SP1,SREBF2,TDP43,TRIM28,YY1,ZFP91,ZHX1,ZNF24	DLPFC	NOT
chr12	104286511	104287800	71	ARID1B,ARID3A,ARNT,ASCL1,ASH1L,ASH2L,ATF7,BCL11A,BHLHE40,BHLHE41,BMI1,BRCA1,BRD4,CC2D1A,CHD4,CLOCK,CREB1,CREM,CTCF,DPF2,E2F1,EED,EHMT2,EWSR1,FOXK2,GABPB1,GATA4,GMEB1,KAT2B,KDM4A,MEF2A,MEIS2,MITF,NCOA2,NCOR1,NEUROD1,NFIB,NFIC,NONO,NR2F1,NR2F2,NR3C1,OLIG2,PKNOX1,Pol2,RAD21,RB1,RELB,SIN3A,SIN3B,SKIL,SMARCA5,SMC3,SOX8,SP1,SP4,SREBF2,SRF,TAF1,TRIM28,YBX1,YY1,ZEB1,ZEB2,ZFP91,ZHX1,ZKSCAN1,ZNF207,ZNF24,ZNF384,ZNF407	DLPFC	HOT
chr12	104288471	104289555	72	ARID1B,ARID3A,ARNT,ASH1L,ASH2L,ATF7,BHLHE40,BHLHE41,BMI1,BRD4,CC2D1A,CHD4,CLOCK,CREB1,CREM,CTCF,DPF2,E2F1,EED,EWSR1,GABPB1,GATA4,GMEB1,HNRNPK,KAT2B,KDM4A,MAZ,MEF2A,MEIS2,MITF,NCOA2,NCOR1,NEUROD1,NFIB,NFIC,NONO,NR2F1,NR2F2,NR3C1,OLIG2,Pol2,RAD21,RB1,RELB,SIN3A,SIN3B,SIX4,SKIL,SMARCA5,SMC3,SOX8,SP4,SREBF2,SRF,TAF1,TBR1,TCF12,TDP43,TRIM28,YBX1,YY1,ZBTB7B,ZEB1,ZEB2,ZFP91,ZHX1,ZKSCAN1,ZNF143,ZNF207,ZNF24,ZNF384,ZNF407	DLPFC	HOT
chr12	104294064	104294703	1	CTCF	DLPFC	NOT
chr12	104302572	104304180	28	ARID3A,ATF7,BHLHE41,CC2D1A,CHD4,CTCF,DPF2,EWSR1,GMEB1,NCOR1,NEUROD1,NONO,NR2F2,NRF1,OLIG2,Pol2,RAD21,SIN3A,SIN3B,SKIL,SMARCA5,SMC3,SP4,TRIM28,YBX1,YY1,ZEB2,ZNF24	DLPFC	NOT
chr12	104339541	104340396	2	OLIG2,RAD21	DLPFC	NOT
chr12	104340863	104341392	2	OLIG2,SMC3	DLPFC	NOT
chr12	104358350	104358761	4	CTCF,NEUROD1,RAD21,SMC3	DLPFC	NOT
chr12	104374786	104375560	1	DEAF1	DLPFC	NOT
chr12	104376990	104377845	1	OLIG2	DLPFC	NOT
chr12	104381658	104382627	6	BMI1,CHD4,CTCF,RAD21,SMARCA5,SMC3	DLPFC	NOT
chr12	104387168	104387623	2	NFIB,NFIC	DLPFC	NOT
chr12	104456490	104457229	30	ARID3A,ARNT,ATF7,BRCA1,BRD4,CC2D1A,CLOCK,CTCF,DPF2,EWSR1,FOXK2,GMEB1,KDM4A,MAZ,MITF,NONO,NR2F2,NR3C1,Pol2,RAD21,SIN3B,SMC3,SP1,TBR1,TRIM28,YY1,ZEB1,ZFP91,ZHX1,ZNF24	DLPFC	NOT
chr12	104457321	104457850	1	SMC3	DLPFC	NOT
chr12	104478292	104478880	5	ATF7,BHLHE41,CREM,MEF2A,MITF	DLPFC	NOT
chr12	104480929	104481458	1	SMC3	DLPFC	NOT
chr12	104546548	104547121	1	RELB	DLPFC	NOT
chr12	104565569	104566222	2	CC2D1A,MITF	DLPFC	NOT
chr12	104569480	104570210	1	TAF1	DLPFC	NOT
chr12	104605466	104606309	7	ARID3A,BRD4,MEF2A,MITF,Pol2,SP1,TRIM28	DLPFC	NOT
chr12	104651402	104652121	1	GMEB1	DLPFC	NOT
chr12	104657440	104658295	1	OLIG2	DLPFC	NOT
chr12	104668850	104669967	74	ARID1B,ARID3A,ARNT,ASCL1,ASH1L,ASH2L,ATF7,BCL11A,BHLHE41,BMI1,BRCA1,BRD4,CC2D1A,CHD4,CLOCK,CREM,CTCF,DPF2,E2F1,EED,EGR1,EHMT2,EWSR1,GMEB1,HNRNPK,KAT2B,KLF5,MAZ,MEF2A,MITF,NCOA2,NCOR1,NEUROD1,NFIB,NFIC,NONO,NR2F2,NR3C1,OLIG2,Pol2,RAD21,RB1,RELB,REST,SIN3A,SIN3B,SIX4,SKIL,SMARCA5,SMC3,SOX8,SP1,SP4,SREBF2,SRF,TAF1,TBR1,TCF12,TDP43,TRIM28,YBX1,YY1,ZBTB7B,ZEB1,ZEB2,ZFP91,ZHX1,ZKSCAN1,ZNF207,ZNF24,ZNF318,ZNF384,ZNF407,ZNF592	DLPFC	HOT
chr12	104671597	104672236	5	BRD4,CTCF,NCOR1,NFIB,SOX8	DLPFC	NOT
chr12	104672442	104672971	1	SMC3	DLPFC	NOT
chr12	104680356	104680885	1	SMC3	DLPFC	NOT
chr12	104711019	104711418	1	MITF	DLPFC	NOT
chr12	104720330	104720945	2	DPF2,SMC3	DLPFC	NOT
chr12	104733590	104734229	2	CTCF,SMC3	DLPFC	NOT
chr12	104737591	104738120	1	SMC3	DLPFC	NOT
chr12	104740443	104741782	10	ARID1B,BHLHE41,DPF2,EWSR1,GMEB1,MEF2A,SMC3,TRIM28,YY1,ZEB1	DLPFC	NOT
chr12	104742236	104743373	29	ARID1B,ARID3A,ASCL1,BCL11A,BRD4,CC2D1A,CREM,CTCF,DPF2,KAT2B,MITF,NCOA2,NEUROD1,NFIB,NR2F1,NR2F2,OLIG2,RAD21,RB1,RELB,SIX4,SMC3,SOX8,TRIM28,YBX1,ZEB1,ZEB2,ZFP91,ZNF24	DLPFC	NOT
chr12	104790573	104790853	2	CTCF,SMC3	DLPFC	NOT
chr12	104877033	104877776	3	CTCF,RAD21,SMC3	DLPFC	NOT
chr12	104958469	104959032	1	RB1	DLPFC	NOT
chr12	104964152	104964655	1	ARNT	DLPFC	NOT
chr12	104974388	104975231	3	DPF2,NONO,SP1	DLPFC	NOT
chr12	104985855	104986722	78	ARID1B,ARID3A,ARNT,ASH1L,ASH2L,ATF7,BCL11A,BHLHE41,BMI1,BRCA1,BRD4,CC2D1A,CHD4,CLOCK,CREB1,CTCF,DEAF1,DPF2,E2F1,EGR1,EHMT2,EWSR1,EZH2,FOXK2,GABPB1,GATA4,GMEB1,HNRNPK,KAT2B,KDM4A,KLF5,MAZ,MEF2A,MITF,NCOA2,NCOR1,NEUROD1,NFIB,NFIC,NONO,NR2F2,NR3C1,NRF1,OLIG2,PKNOX1,Pol2,RAD21,RB1,RELB,SIN3A,SIN3B,SIX4,SKIL,SMARCA5,SMC3,SOX8,SP1,SP4,SREBF2,SRF,TAF1,TBR1,TCF12,TDP43,TRIM28,YY1,ZBTB7B,ZEB1,ZEB2,ZFP91,ZHX1,ZKSCAN1,ZNF143,ZNF207,ZNF24,ZNF318,ZNF384,ZNF407	DLPFC	HOT
chr12	105025929	105026358	1	ARID3A	DLPFC	NOT
chr12	105052810	105053707	8	ARID3A,CTCF,NR2F2,OLIG2,RAD21,SMARCA5,SMC3,TRIM28	DLPFC	NOT
chr12	105083538	105084872	5	OLIG2,RAD21,SIN3A,TAF1,TRIM28	DLPFC	NOT
chr12	105107343	105108445	57	ARID1B,ARID3A,ARNT,ATF7,BCL11A,BHLHE40,BHLHE41,BMI1,BRCA1,BRD4,CHD4,CREB1,CREM,CTCF,DEAF1,DPF2,EED,EGR1,EHMT2,EWSR1,FOXK2,GABPB1,GATA4,GMEB1,KAT2B,KDM4A,MEF2A,MITF,NCOA2,NCOR1,NEUROD1,NONO,NR2F2,NR3C1,OLIG2,Pol2,RAD21,REST,SIN3A,SKIL,SMARCA5,SMC3,SP1,SP4,TAF1,TCF12,TDP43,TRIM28,YBX1,YY1,ZBTB7B,ZEB1,ZEB2,ZFP91,ZKSCAN1,ZNF143,ZNF384	DLPFC	HOT
chr12	105192548	105193371	2	EWSR1,OLIG2	DLPFC	NOT
chr12	105223345	105224378	1	NFIC	DLPFC	NOT
chr12	105225905	105226915	64	ARID1B,ARID3A,ARNT,ASCL1,ASH1L,ATF7,BCL11A,BHLHE41,BMI1,BRCA1,BRD4,CC2D1A,CHD4,CLOCK,CREB1,CREM,DPF2,EWSR1,FOXK2,GMEB1,HNRNPK,KAT2B,KDM4A,KLF5,MEF2A,MEIS2,MITF,NCOA2,NCOR1,NEUROD1,NFIB,NFIC,NONO,NR2F2,NR3C1,OLIG2,Pol2,RAD21,RB1,RELB,SIN3A,SIN3B,SIX4,SKIL,SMARCA5,SMC3,SOX8,SP1,SP4,SREBF2,TBR1,TCF12,TDP43,TRIM28,YBX1,YY1,ZFP91,ZHX1,ZKSCAN1,ZNF207,ZNF24,ZNF318,ZNF384,ZNF407	DLPFC	HOT
chr12	105232932	105233441	1	CLOCK	DLPFC	NOT
chr12	105235575	105236693	57	ARID1B,ARID3A,ARNT,ASCL1,ASH2L,ATF7,BCL11A,BHLHE41,BRD4,CC2D1A,CHD4,CLOCK,CTCF,DPF2,EGR1,EHMT2,EWSR1,FOXK2,GABPB1,GATA4,GMEB1,KAT2B,KDM4A,KLF5,MAZ,MEF2A,MITF,NCOR1,NEUROD1,NFIC,NONO,NR2F2,NR3C1,OLIG2,Pol2,RAD21,RELB,SIN3A,SIN3B,SKIL,SMC3,SOX8,SP1,SP4,SREBF2,TAF1,TCF12,TDP43,TRIM28,YBX1,YY1,ZFP91,ZHX1,ZKSCAN1,ZNF143,ZNF384,ZNF407	DLPFC	HOT
chr12	105279488	105279853	1	CTCF	DLPFC	NOT
chr12	105330150	105331544	2	SIN3A,SP1	DLPFC	NOT
chr12	105358784	105359352	3	BRD4,EED,RELB	DLPFC	NOT
chr12	105383016	105383764	3	CTCF,RAD21,SMC3	DLPFC	NOT
chr12	105409949	105410568	1	NFIC	DLPFC	NOT
chr12	105420457	105421312	12	ARNT,BRD4,CHD4,CTCF,NFIC,OLIG2,RAD21,SMARCA5,SMC3,TRIM28,ZFP91,ZHX1	DLPFC	NOT
chr12	105485133	105485999	4	ATF7,BRD4,MEF2A,RAD21	DLPFC	NOT
chr12	105587166	105587621	1	NCOA2	DLPFC	NOT
chr12	105705700	105706496	3	CTCF,RAD21,SMC3	DLPFC	NOT
chr12	105724415	105725339	6	CHD4,EWSR1,GMEB1,MITF,NFIB,ZNF407	DLPFC	NOT
chr12	105738031	105738550	1	BRD4	DLPFC	NOT
chr12	105740830	105741477	4	BCL11A,CC2D1A,CLOCK,TRIM28	DLPFC	NOT
chr12	105748706	105749638	16	BCL11A,BRD4,CC2D1A,CLOCK,EWSR1,GMEB1,KAT2B,NCOR1,Pol2,SIN3B,TBR1,TRIM28,YBX1,YY1,ZEB1,ZFP91	DLPFC	NOT
chr12	105773448	105773977	1	SMC3	DLPFC	NOT
chr12	105775450	105775765	1	RAD21	DLPFC	NOT
chr12	105784058	105784507	1	ZNF207	DLPFC	NOT
chr12	105804609	105805228	1	NFIC	DLPFC	NOT
chr12	105820788	105821251	1	NR2F2	DLPFC	NOT
chr12	105822707	105823246	1	BCL11A	DLPFC	NOT
chr12	105844278	105844820	5	ARID3A,ARNT,CLOCK,TBR1,TRIM28	DLPFC	NOT
chr12	105864719	105865569	3	BCL11A,BRD4,CLOCK	DLPFC	NOT
chr12	105882365	105883245	3	BCL11A,CREM,GMEB1	DLPFC	NOT
chr12	105920081	105920838	17	ARID3A,CC2D1A,CHD4,DPF2,GMEB1,KAT2B,MEF2A,NFIC,NONO,NR2F2,OLIG2,Pol2,RAD21,RELB,SMC3,SOX8,ZNF24	DLPFC	NOT
chr12	105921900	105923040	7	BRD4,Pol2,RELB,SMC3,TBR1,TRIM28,ZEB1	DLPFC	NOT
chr12	105930659	105930941	1	NFIC	DLPFC	NOT
chr12	105934211	105935513	5	ARID3A,BCL11A,BRD4,NR3C1,Pol2	DLPFC	NOT
chr12	105937812	105938351	1	BCL11A	DLPFC	NOT
chr12	105994143	105995465	3	OLIG2,SKIL,SMARCA5	DLPFC	NOT
chr12	106048910	106049875	55	ARID1B,ARID3A,ARNT,ASH1L,BCL11A,BHLHE41,BRCA1,BRD4,CC2D1A,CHD4,CLOCK,CREM,CTCF,DPF2,EED,EGR1,EWSR1,FOXK2,GATAD2A,GMEB1,KAT2B,KDM4A,MEF2A,MEIS2,MITF,NEUROD1,NFIC,NONO,NR2F2,NR3C1,OLIG2,Pol2,RAD21,RB1,RELB,SIN3A,SIN3B,SKIL,SMARCA5,SMC3,SOX8,SP1,SREBF2,TBR1,TCF12,TRIM28,YY1,ZEB1,ZEB2,ZFP91,ZHX1,ZKSCAN1,ZNF207,ZNF24,ZNF407	DLPFC	HOT
chr12	106074591	106075446	3	NONO,OLIG2,SMC3	DLPFC	NOT
chr12	106078404	106079340	33	ARID3A,ASH1L,BMI1,BRD4,CHD4,CLOCK,DPF2,EHMT2,EWSR1,GMEB1,KAT2B,KDM4A,MEIS2,MITF,NEUROD1,NFIC,NONO,NR2F2,OLIG2,Pol2,RAD21,SKIL,SMARCA5,SMC3,SOX8,SP1,TRIM28,YBX1,YY1,ZBTB7B,ZEB2,ZFP91,ZNF24	DLPFC	NOT
chr12	106080193	106081108	7	BMI1,BRD4,CLOCK,CREM,EWSR1,RB1,SMARCA5	DLPFC	NOT
chr12	106082638	106083253	4	MITF,NR2F2,NR3C1,SMC3	DLPFC	NOT
chr12	106083531	106085170	6	CHD4,DPF2,Pol2,SMC3,SP1,ZNF24	DLPFC	NOT
chr12	106086393	106087372	73	ARID1B,ARID3A,ARNT,ASH1L,ASH2L,ATF7,BCL11A,BHLHE41,BMI1,BRCA1,BRD4,CC2D1A,CHD4,CLOCK,CREB1,CREM,CTCF,DPF2,E2F1,EED,EGR1,EHMT2,EWSR1,GABPB1,GATA4,GATAD2A,GMEB1,KAT2B,KDM4A,KLF5,MEF2A,MEIS2,MITF,NCOA2,NCOR1,NFIC,NONO,NR2F2,NR3C1,OLIG2,PKNOX1,Pol2,RAD21,RB1,RELB,REST,SIN3A,SIN3B,SKIL,SMARCA5,SMC3,SOX8,SP1,SREBF2,SRF,TAF1,TBR1,TCF12,TDP43,TRIM28,YBX1,YY1,ZBTB7B,ZEB1,ZEB2,ZFP91,ZHX1,ZKSCAN1,ZNF24,ZNF318,ZNF384,ZNF407,ZNF592	DLPFC	HOT
chr12	106088779	106089590	1	SMC3	DLPFC	NOT
chr12	106090937	106091440	2	ARID3A,NCOR1	DLPFC	NOT
chr12	106093161	106093880	1	GMEB1	DLPFC	NOT
chr12	106094306	106095073	6	DPF2,SMARCA5,SMC3,SOX8,TRIM28,ZNF24	DLPFC	NOT
chr12	106096012	106096731	3	BRD4,GMEB1,ZNF24	DLPFC	NOT
chr12	106101741	106102280	2	BCL11A,TBR1	DLPFC	NOT
chr12	106105758	106106401	2	SMARCA5,ZNF24	DLPFC	NOT
chr12	106106812	106107127	1	RAD21	DLPFC	NOT
chr12	106108324	106109043	2	GMEB1,SMC3	DLPFC	NOT
chr12	106112872	106114415	4	EHMT2,EWSR1,GMEB1,ZNF24	DLPFC	NOT
chr12	106115200	106116126	4	DPF2,OLIG2,SMC3,TRIM28	DLPFC	NOT
chr12	106120406	106120988	5	BHLHE40,BRD4,CREB1,CREM,NR2F2	DLPFC	NOT
chr12	106123440	106124071	2	NR2F2,SMC3	DLPFC	NOT
chr12	106128187	106128926	1	CHD4	DLPFC	NOT
chr12	106134918	106135045	2	EWSR1,OLIG2	DLPFC	NOT
chr12	106135046	106137045	32	ARID3A,ARNT,ATF7,BCL11A,BRD4,CHD4,CLOCK,CTCF,DPF2,EWSR1,GMEB1,KAT2B,NCOA2,NCOR1,NEUROD1,NFIC,NONO,NR3C1,OLIG2,Pol2,RAD21,SIX4,SMARCA5,SMC3,SOX8,SP1,TRIM28,ZBTB7B,ZEB1,ZFP91,ZHX1,ZNF24	DLPFC	NOT
chr12	106137215	106138645	9	ARID3A,BRD4,CTCF,GMEB1,RB1,SIN3A,SMARCA5,SMC3,ZNF592	DLPFC	NOT
chr12	106138717	106140385	29	ARID3A,ARNT,ATF7,BRCA1,BRD4,EGR1,EWSR1,GATA4,MAZ,MITF,NCOR1,NEUROD1,NONO,NR3C1,OLIG2,Pol2,RAD21,SKIL,SMARCA5,SMC3,SP1,SREBF2,TAF1,TDP43,TRIM28,YY1,ZBTB7B,ZHX1,ZKSCAN1	DLPFC	NOT
chr12	106145707	106146858	26	ARID3A,BCL11A,BHLHE41,BMI1,BRD4,CREM,DPF2,EWSR1,GMEB1,MEF2A,MITF,NCOA2,NFIC,NR3C1,OLIG2,Pol2,RAD21,RELB,SMC3,SOX8,SP1,TRIM28,YY1,ZBTB7B,ZFP91,ZNF24	DLPFC	NOT
chr12	106147855	106148600	19	ARID3A,ASH1L,BHLHE41,BRD4,CTCF,GMEB1,KAT2B,MITF,OLIG2,Pol2,RAD21,RELB,SMARCA5,SMC3,SRF,TRIM28,YBX1,ZBTB7B,ZFP91	DLPFC	NOT
chr12	106149039	106150047	4	CTCF,SMC3,SP1,YBX1	DLPFC	NOT
chr12	106171214	106171853	1	CTCF	DLPFC	NOT
chr12	106192908	106193547	2	CTCF,RAD21	DLPFC	NOT
chr12	106195590	106196220	2	DPF2,SMC3	DLPFC	NOT
chr12	106205411	106205773	3	CTCF,RAD21,SMC3	DLPFC	NOT
chr12	106223832	106224687	6	CC2D1A,CTCF,OLIG2,RAD21,SMC3,ZFP91	DLPFC	NOT
chr12	106226681	106227409	5	CTCF,RAD21,SMARCA5,SMC3,TRIM28	DLPFC	NOT
chr12	106246709	106247404	2	CTCF,ZNF407	DLPFC	NOT
chr12	106247405	106249256	2	CTCF,ZNF407	DLPFC	NOT
chr12	106282399	106282724	1	CTCF	DLPFC	NOT
chr12	106288197	106289052	1	OLIG2	DLPFC	NOT
chr12	106299138	106299993	3	OLIG2,RAD21,SOX8	DLPFC	NOT
chr12	106302134	106303851	61	ARID1B,ARID3A,ARNT,ASH2L,ATF7,BCL11A,BHLHE40,BMI1,BRCA1,BRD4,CC2D1A,CHD4,CLOCK,CREB1,CREM,DEAF1,DPF2,E2F1,EHMT2,EWSR1,FOXK2,GATA4,GMEB1,KAT2B,KDM4A,KLF5,MAZ,MEF2A,MITF,NCOR1,NEUROD1,NONO,NR2F2,NR3C1,OLIG2,Pol2,RAD21,RELB,SIN3A,SIN3B,SKIL,SMC3,SOX8,SP1,SP4,TAF1,TCF12,TCF7L2,TDP43,TRIM28,YBX1,YY1,ZBTB7B,ZEB1,ZEB2,ZFP91,ZNF143,ZNF207,ZNF24,ZNF407,ZNF592	DLPFC	HOT
chr12	106304056	106304957	49	ARID1B,ARID3A,ARNT,ATF7,BCL11A,BHLHE41,BMI1,BRCA1,BRD4,CC2D1A,CHD4,CLOCK,CREM,CTCF,DPF2,EWSR1,GATA4,GMEB1,KAT2B,KDM4A,MEF2A,MITF,NCOA2,NCOR1,NEUROD1,NFIC,NONO,NR2F2,OLIG2,Pol2,RAD21,RELB,SIN3B,SKIL,SMARCA5,SOX8,SREBF2,TAF1,TRIM28,YBX1,YY1,ZBTB7B,ZEB1,ZEB2,ZFP91,ZHX1,ZKSCAN1,ZNF24,ZNF384	DLPFC	HOT
chr12	106345624	106346479	5	CHD4,CTCF,OLIG2,RAD21,SMC3	DLPFC	NOT
chr12	106357339	106358508	84	ARID1B,ARID3A,ARNT,ASCL1,ASH1L,ASH2L,ATF7,BCL11A,BHLHE40,BHLHE41,BMI1,BRCA1,BRD4,CC2D1A,CHD4,CLOCK,CREB1,CREM,CTCF,DPF2,E2F1,EED,EGR1,EHMT2,EWSR1,FOXK2,GABPB1,GATA4,GATAD2A,GMEB1,KAT2B,KDM4A,KLF5,MAZ,MEF2A,MITF,NCOA2,NCOR1,NEUROD1,NFIB,NFIC,NONO,NR2F1,NR2F2,NR3C1,NRF1,OLIG2,PKNOX1,Pol2,RAD21,RB1,RELB,REST,SIN3A,SIN3B,SIX4,SKIL,SMARCA5,SMC3,SOX8,SP1,SP4,SREBF2,SRF,TAF1,TBR1,TCF12,TDP43,TRIM28,YBX1,YY1,ZBTB7B,ZEB1,ZEB2,ZFP91,ZHX1,ZKSCAN1,ZNF143,ZNF207,ZNF24,ZNF318,ZNF384,ZNF407,ZNF592	DLPFC	HOT
chr12	106386093	106386736	5	CTCF,RAD21,SMARCA5,SMC3,ZNF384	DLPFC	NOT
chr12	106389782	106390245	1	ASH2L	DLPFC	NOT
chr12	106428189	106429044	1	OLIG2	DLPFC	NOT
chr12	106490077	106490606	2	RAD21,SOX8	DLPFC	NOT
chr12	106493312	106494079	8	BMI1,OLIG2,Pol2,RAD21,SMARCA5,SOX8,ZFP91,ZNF24	DLPFC	NOT
chr12	106587057	106587536	1	MEF2A	DLPFC	NOT
chr12	106601279	106601678	1	MITF	DLPFC	NOT
chr12	106631137	106631666	3	CTCF,RAD21,SMC3	DLPFC	NOT
chr12	106644530	106645773	40	ARID1B,ARID3A,ARNT,ASH1L,ASH2L,ATF7,BCL11A,BHLHE41,BMI1,BRCA1,BRD4,CC2D1A,CHD4,CLOCK,CREB1,CREM,DPF2,EWSR1,GMEB1,KAT2B,KDM4A,KLF5,MITF,NCOA2,NCOR1,NFIC,NONO,OLIG2,Pol2,RB1,SIN3B,SMARCA5,SMC3,SOX8,SP1,TRIM28,ZEB1,ZFP91,ZHX1,ZNF24	DLPFC	NOT
chr12	106685680	106686135	2	NFIB,NFIC	DLPFC	NOT
chr12	106759775	106760522	1	SMC3	DLPFC	NOT
chr12	106764576	106765318	5	CHD4,CTCF,GMEB1,RAD21,SMC3	DLPFC	NOT
chr12	106766290	106766753	1	NR2F2	DLPFC	NOT
chr12	106773790	106775196	89	ARID1B,ARID3A,ARNT,ASCL1,ASH1L,ASH2L,ATF7,BCL11A,BHLHE40,BHLHE41,BMI1,BRCA1,BRD4,CC2D1A,CHD4,CLOCK,CREB1,CREM,CTCF,DEAF1,DPF2,E2F1,EED,EGR1,EHMT2,EWSR1,EZH2,FOXK2,GABPB1,GATA4,GATAD2A,GMEB1,HCFC1,KAT2B,KDM4A,KLF5,MAZ,MEF2A,MEIS2,MITF,NCOA2,NCOR1,NEUROD1,NFIB,NFIC,NONO,NR2F1,NR2F2,NR3C1,NRF1,OLIG2,PKNOX1,Pol2,RAD21,RB1,RELB,REST,SIN3A,SIN3B,SIX4,SKIL,SMARCA5,SMC3,SOX8,SP1,SP4,SREBF2,SRF,TAF1,TBR1,TCF12,TDP43,TRIM28,YBX1,YBX3,YY1,ZBTB7B,ZEB1,ZEB2,ZFP91,ZHX1,ZKSCAN1,ZNF143,ZNF207,ZNF24,ZNF318,ZNF384,ZNF407,ZNF592	DLPFC	HOT
chr12	106841589	106842232	3	CTCF,RAD21,SMARCA5	DLPFC	NOT
chr12	106918800	106919116	2	CTCF,RAD21	DLPFC	NOT
chr12	106919668	106920523	4	CTCF,OLIG2,RAD21,SMARCA5	DLPFC	NOT
chr12	106955154	106957153	34	ARID3A,ARNT,ASCL1,ATF7,BHLHE41,CC2D1A,CHD4,CREB1,CREM,CTCF,DPF2,EWSR1,FOXK2,GMEB1,MAZ,NEUROD1,NFIB,NONO,NRF1,OLIG2,Pol2,RAD21,SIN3A,SKIL,SMARCA5,SMC3,SOX8,SP1,SP4,SREBF2,TDP43,YY1,ZFP91,ZNF384	DLPFC	NOT
chr12	106986809	106987596	76	ARID1B,ARID3A,ARNT,ASCL1,ASH1L,ASH2L,ATF7,BCL11A,BHLHE40,BMI1,BRCA1,BRD4,CC2D1A,CHD4,CLOCK,CREB1,CREM,CTCF,DEAF1,DPF2,E2F1,EGR1,EHMT2,EWSR1,FOXK2,GMEB1,KAT2B,KDM4A,KLF5,MAZ,MEF2A,MEIS2,MITF,NCOA2,NCOR1,NEUROD1,NFIC,NONO,NR2F1,NR2F2,NR3C1,OLIG2,PKNOX1,Pol2,RAD21,RB1,RELB,REST,SATB2,SIN3A,SIN3B,SIX4,SKIL,SMARCA5,SMC3,SOX8,SP1,SP4,SREBF2,SRF,TAF1,TBR1,TCF12,TDP43,TRIM28,YBX1,YY1,ZBTB7B,ZEB1,ZEB2,ZFP91,ZHX1,ZKSCAN1,ZNF24,ZNF318,ZNF384	DLPFC	HOT
chr12	107027426	107028296	15	ARID1B,ARID3A,ARNT,BCL11A,CLOCK,CREB1,CREM,GMEB1,NCOA2,NFIC,NR3C1,RELB,SIN3B,SKIL,TRIM28	DLPFC	NOT
chr12	107050452	107050875	1	EGR1	DLPFC	NOT
chr12	107091882	107093077	31	ARID3A,ARNT,ATF7,BCL11A,BMI1,CC2D1A,CLOCK,CTCF,DPF2,EGR1,EWSR1,GMEB1,KAT2B,MEF2A,NFIC,Pol2,RAD21,SIN3B,SMARCA5,SP1,SP4,TBR1,TRIM28,YY1,ZBTB7B,ZEB1,ZEB2,ZFP91,ZHX1,ZNF24,ZNF407	DLPFC	NOT
chr12	107093339	107094346	85	ARID1B,ARID3A,ARNT,ASCL1,ASH1L,ASH2L,ATF7,BCL11A,BHLHE40,BHLHE41,BMI1,BRCA1,BRD4,CC2D1A,CHD4,CLOCK,CREB1,CREM,CTCF,DEAF1,DPF2,E2F1,EGR1,EHMT2,EWSR1,FOXK2,GABPB1,GATA4,GMEB1,HNRNPK,KAT2B,KDM4A,KLF16,KLF5,MAZ,MEF2A,MEIS2,MITF,NCOA2,NCOR1,NEUROD1,NFIB,NFIC,NONO,NR2F2,NR3C1,NRF1,OLIG2,PKNOX1,Pol2,RAD21,RB1,RELB,REST,SIN3A,SIN3B,SIX4,SKIL,SMARCA5,SMC3,SOX8,SP1,SP4,SREBF2,SRF,TAF1,TBR1,TCF12,TDP43,TRIM28,YBX1,YBX3,YY1,ZBTB7B,ZEB1,ZFP91,ZHX1,ZKSCAN1,ZNF143,ZNF207,ZNF24,ZNF318,ZNF384,ZNF407,ZNF592	DLPFC	HOT
chr12	107104707	107105064	3	CTCF,RAD21,SMC3	DLPFC	NOT
chr12	107131640	107132464	4	CTCF,RAD21,SMARCA5,SMC3	DLPFC	NOT
chr12	107143322	107143941	1	NFIC	DLPFC	NOT
chr12	107317908	107318991	2	CTCF,SMC3	DLPFC	NOT
chr12	107349119	107349401	1	OLIG2	DLPFC	NOT
chr12	107400959	107401488	1	SMC3	DLPFC	NOT
chr12	107402456	107402795	2	CTCF,SMC3	DLPFC	NOT
chr12	107404877	107405815	2	CTCF,MITF	DLPFC	NOT
chr12	107435414	107436033	1	NFIC	DLPFC	NOT
chr12	107564897	107565536	1	CTCF	DLPFC	NOT
chr12	107590386	107590895	5	ARID1B,BMI1,CC2D1A,TBR1,TRIM28	DLPFC	NOT
chr12	107607468	107607907	3	CTCF,RAD21,SMC3	DLPFC	NOT
chr12	107610261	107610611	3	CTCF,RAD21,SMC3	DLPFC	NOT
chr12	107621859	107622498	1	CTCF	DLPFC	NOT
chr12	107639797	107640220	1	TCF12	DLPFC	NOT
chr12	107645868	107646267	1	MITF	DLPFC	NOT
chr12	107649673	107650202	1	SMC3	DLPFC	NOT
chr12	107656981	107657600	1	NFIC	DLPFC	NOT
chr12	107671108	107671357	1	CTCF	DLPFC	NOT
chr12	107676121	107676764	3	CTCF,SMARCA5,ZNF384	DLPFC	NOT
chr12	107685469	107686299	87	ARID1B,ARID3A,ARNT,ASCL1,ASH1L,ASH2L,ATF7,BCL11A,BHLHE40,BHLHE41,BMI1,BRCA1,BRD4,CC2D1A,CHD4,CLOCK,CREB1,CREM,CTCF,DEAF1,DPF2,EED,EGR1,EHMT2,EWSR1,EZH2,FOXK2,GABPB1,GATA4,GATAD2A,GMEB1,HCFC1,HNRNPK,KAT2B,KDM4A,KLF5,MAZ,MEF2A,MITF,NCOA2,NCOR1,NEUROD1,NFIB,NFIC,NONO,NR2F2,NR3C1,NRF1,OLIG2,PKNOX1,Pol2,RAD21,RB1,RELB,REST,SIN3A,SIN3B,SIRT1,SIX4,SKIL,SMARCA5,SMC3,SOX8,SP1,SP4,SREBF2,SRF,TAF1,TBR1,TCF12,TDP43,TRIM28,YBX1,YBX3,YY1,ZBTB7B,ZEB1,ZFP91,ZHX1,ZKSCAN1,ZNF143,ZNF207,ZNF24,ZNF318,ZNF384,ZNF407,ZNF592	DLPFC	HOT
chr12	107695665	107696304	1	CTCF	DLPFC	NOT
chr12	107760414	107761676	58	ARID1B,ARID3A,ARNT,ASH1L,ASH2L,ATF7,BCL11A,BMI1,BRCA1,CHD4,CREB1,CREM,CTCF,DEAF1,DPF2,EGR1,EHMT2,EWSR1,EZH2,GABPB1,GMEB1,KDM4A,MAZ,MEF2A,MEIS2,MITF,NCOA2,NCOR1,NEUROD1,NFIC,NONO,NR2F2,NR3C1,NRF1,OLIG2,Pol2,RAD21,RELB,SIN3A,SIN3B,SIRT1,SKIL,SMARCA5,SMC3,SOX8,SP1,SP4,TCF12,TDP43,TRIM28,YBX1,YY1,ZBTB7B,ZEB1,ZFP91,ZNF143,ZNF384,ZNF407	DLPFC	HOT
chr12	107822423	107823037	1	SREBF2	DLPFC	NOT
chr12	107884938	107885581	4	CTCF,RAD21,SMARCA5,SMC3	DLPFC	NOT
chr12	107892046	107892304	1	CTCF	DLPFC	NOT
chr12	107912331	107912694	1	CTCF	DLPFC	NOT
chr12	107918218	107918563	2	CTCF,RAD21	DLPFC	NOT
chr12	107929496	107929811	2	CTCF,RAD21	DLPFC	NOT
chr12	107990311	107990840	3	CTCF,RAD21,SMC3	DLPFC	NOT
chr12	107992946	107993264	2	CTCF,RAD21	DLPFC	NOT
chr12	108004381	108004830	1	EHMT2	DLPFC	NOT
chr12	108048536	108049075	1	BCL11A	DLPFC	NOT
chr12	108098951	108099590	1	CTCF	DLPFC	NOT
chr12	108120717	108121256	1	BCL11A	DLPFC	NOT
chr12	108129511	108130099	6	CLOCK,CTCF,MITF,RAD21,SMC3,TRIM28	DLPFC	NOT
chr12	108173949	108174352	1	NONO	DLPFC	NOT
chr12	108190350	108191310	1	GMEB1	DLPFC	NOT
chr12	108193831	108194191	2	CTCF,RAD21	DLPFC	NOT
chr12	108214475	108214884	2	EHMT2,REST	DLPFC	NOT
chr12	108234104	108234633	2	CTCF,SMC3	DLPFC	NOT
chr12	108289651	108290100	1	CC2D1A	DLPFC	NOT
chr12	108302834	108303233	1	MITF	DLPFC	NOT
chr12	108305314	108306362	24	ARID3A,ARNT,BCL11A,BHLHE40,BRD4,CC2D1A,CLOCK,CREM,EWSR1,GMEB1,KAT2B,NCOR1,NEUROD1,NR2F1,NR2F2,NR3C1,Pol2,RB1,RELB,SMC3,SP1,TBR1,TRIM28,YY1	DLPFC	NOT
chr12	108308342	108308805	1	NR2F2	DLPFC	NOT
chr12	108313674	108314413	2	NR2F2,SMC3	DLPFC	NOT
chr12	108337428	108337587	1	CTCF	DLPFC	NOT
chr12	108339117	108340456	3	NCOR1,SMC3,SP1	DLPFC	NOT
chr12	108349079	108349753	9	ARID1B,ARID3A,BCL11A,BRD4,CLOCK,KAT2B,NONO,RB1,SMARCA5	DLPFC	NOT
chr12	108394026	108394797	3	BHLHE40,NEUROD1,RB1	DLPFC	NOT
chr12	108457177	108457885	3	ARNT,CTCF,RAD21	DLPFC	NOT
chr12	108458365	108458868	1	ARNT	DLPFC	NOT
chr12	108468275	108468724	2	EHMT2,REST	DLPFC	NOT
chr12	108494828	108495467	1	CTCF	DLPFC	NOT
chr12	108508292	108508641	1	TRIM28	DLPFC	NOT
chr12	108511923	108512641	3	CTCF,RAD21,SMC3	DLPFC	NOT
chr12	108514758	108515629	73	ARID1B,ARID3A,ARNT,ASCL1,ASH1L,ASH2L,ATF7,BCL11A,BHLHE41,BMI1,BRCA1,BRD4,CC2D1A,CHD4,CLOCK,CREB1,CREM,CTCF,DEAF1,DPF2,EED,EGR1,EHMT2,EWSR1,FOXK2,GABPB1,GMEB1,HCFC1,KAT2B,KDM4A,KLF5,MAZ,MEF2A,MEIS2,MITF,NCOA2,NEUROD1,NFIC,NONO,NR2F2,NR3C1,OLIG2,PKNOX1,Pol2,RAD21,RB1,RELB,REST,SIN3A,SIN3B,SKIL,SMARCA5,SMC3,SOX8,SP1,SP4,SREBF2,TAF1,TBR1,TCF12,TDP43,TRIM28,YBX1,YY1,ZBTB7B,ZEB1,ZHX1,ZKSCAN1,ZNF143,ZNF207,ZNF24,ZNF384,ZNF407	DLPFC	HOT
chr12	108523179	108524047	10	CTCF,DPF2,OLIG2,Pol2,SMARCA5,SMC3,TAF1,TRIM28,ZFP91,ZNF24	DLPFC	NOT
chr12	108560820	108561976	73	ARID1B,ARID3A,ARNT,ASH1L,ASH2L,ATF7,BCL11A,BHLHE40,BHLHE41,BMI1,BRD4,CC2D1A,CHD4,CLOCK,CREB1,CREM,CTCF,DEAF1,DPF2,E2F1,EGR1,EWSR1,FOXK2,GABPB1,GATA4,GMEB1,HCFC1,KAT2B,KDM4A,KLF5,MAZ,MEF2A,MEIS2,NCOA2,NCOR1,NEUROD1,NFIB,NFIC,NONO,NR2F2,NRF1,OLIG2,Pol2,RAD21,RB1,RELB,SIN3A,SIN3B,SIX4,SKIL,SMARCA5,SMC3,SOX8,SP1,SP4,SREBF2,TBR1,TDP43,TRIM28,YBX1,YBX3,YY1,ZBTB7B,ZEB1,ZFP91,ZHX1,ZKSCAN1,ZNF143,ZNF24,ZNF318,ZNF384,ZNF407,ZNF592	DLPFC	HOT
chr12	108561977	108563009	80	ARID3A,ARNT,ASH1L,ASH2L,ATF7,BCL11A,BHLHE41,BMI1,BRCA1,BRD4,CHD4,CLOCK,CREB1,CREM,CTCF,DEAF1,DPF2,E2F1,EGR1,EHMT2,EWSR1,EZH2,FOXK2,GABPB1,GATA4,GATAD2A,GMEB1,HNRNPK,KAT2B,KDM4A,KLF5,MAZ,MEF2A,MEIS2,MITF,NCOA2,NCOR1,NEUROD1,NFIB,NFIC,NONO,NR2F1,NR2F2,NR3C1,NRF1,OLIG2,PKNOX1,Pol2,RAD21,RB1,RELB,REST,SIN3A,SIN3B,SIRT1,SIX4,SKIL,SMARCA5,SMC3,SOX8,SP1,SP4,SREBF2,TAF1,TBR1,TCF12,TDP43,TRIM28,YBX1,YBX3,YY1,ZBTB7B,ZEB1,ZFP91,ZHX1,ZNF143,ZNF207,ZNF24,ZNF384,ZNF407	DLPFC	HOT
chr12	108563288	108564127	25	ARID1B,ARID3A,BRD4,CHD4,CTCF,EWSR1,FOXK2,GMEB1,KAT2B,KDM4A,MEF2A,OLIG2,Pol2,RAD21,RELB,SIN3B,SIX4,SMARCA5,SMC3,SP4,TBR1,TRIM28,YY1,ZFP91,ZNF592	DLPFC	NOT
chr12	108570777	108571092	2	CTCF,RAD21	DLPFC	NOT
chr12	108587616	108588580	18	ATF7,CHD4,CLOCK,CREM,DPF2,EWSR1,GMEB1,MAZ,NFIC,NONO,OLIG2,RAD21,SIN3A,SMC3,TAF1,TRIM28,ZBTB7B,ZNF24	DLPFC	NOT
chr12	108616791	108617320	1	SMC3	DLPFC	NOT
chr12	108617838	108618687	16	BMI1,CHD4,CTCF,EWSR1,MEF2A,NCOR1,NFIC,OLIG2,Pol2,RAD21,RELB,SMC3,SP1,TAF1,TRIM28,ZHX1	DLPFC	NOT
chr12	108628326	108628863	2	BRD4,MEF2A	DLPFC	NOT
chr12	108633421	108634511	7	ARID3A,BHLHE41,DPF2,EED,NCOR1,SMC3,SP1	DLPFC	NOT
chr12	108637836	108639116	45	ARID3A,ARNT,ASH1L,ASH2L,ATF7,BHLHE41,BRD4,CC2D1A,CHD4,CLOCK,CREM,CTCF,DPF2,EED,EHMT2,EWSR1,FOXK2,GMEB1,KAT2B,MEF2A,MITF,NFIB,NONO,NR2F2,NR3C1,OLIG2,Pol2,RAD21,RB1,RELB,SIN3B,SKIL,SMC3,SOX8,SP1,SREBF2,SRF,TCF12,TDP43,TRIM28,ZEB1,ZFP91,ZHX1,ZNF24,ZNF384	DLPFC	HOT
chr12	108640960	108642519	6	BHLHE41,CHD4,GMEB1,NFIC,NONO,OLIG2	DLPFC	NOT
chr12	108643776	108645213	22	BHLHE41,BRD4,CHD4,DPF2,EED,EHMT2,GMEB1,KAT2B,MITF,NCOR1,NFIC,NONO,NR3C1,Pol2,RB1,RELB,SKIL,SMC3,SP1,YY1,ZNF318,ZNF384	DLPFC	NOT
chr12	108645882	108646705	1	EWSR1	DLPFC	NOT
chr12	108664720	108665340	33	ARID3A,ARNT,ATF7,BRD4,CHD4,CLOCK,CREM,CTCF,EHMT2,EWSR1,GMEB1,KAT2B,NCOA2,NEUROD1,NFIC,NR2F2,NR3C1,OLIG2,Pol2,RAD21,RB1,SIN3A,SKIL,SMARCA5,SMC3,SOX8,SP1,TAF1,TRIM28,ZEB2,ZFP91,ZHX1,ZNF24	DLPFC	NOT
chr12	108665684	108666852	3	CHD4,OLIG2,SMC3	DLPFC	NOT
chr12	108666893	108667748	1	OLIG2	DLPFC	NOT
chr12	108689150	108690653	13	ARID3A,CTCF,GMEB1,MITF,NCOA2,NFIC,OLIG2,RAD21,SMARCA5,SMC3,SP1,SRF,TAF1	DLPFC	NOT
chr12	108691383	108692946	75	ARID1B,ARID3A,ARNT,ASCL1,ASH1L,ASH2L,ATF7,BCL11A,BHLHE40,BHLHE41,BMI1,BRCA1,BRD4,CC2D1A,CLOCK,CREB1,CREM,CTCF,DPF2,EGR1,EHMT2,EWSR1,FOXK2,GATA4,GATAD2A,GMEB1,KAT2B,KDM4A,KLF5,MAZ,MEF2A,MEIS2,MITF,NCOA2,NCOR1,NEUROD1,NFIB,NFIC,NONO,NR2F2,NR3C1,OLIG2,PKNOX1,Pol2,RAD21,RB1,RELB,SIN3A,SIN3B,SKIL,SMARCA5,SMC3,SOX8,SP1,SP4,SREBF2,SRF,TAF1,TBR1,TCF12,TDP43,TRIM28,YBX1,YY1,ZBTB7B,ZEB1,ZEB2,ZFP91,ZHX1,ZKSCAN1,ZNF143,ZNF207,ZNF24,ZNF318,ZNF384	DLPFC	HOT
chr12	108699646	108700620	2	GMEB1,OLIG2	DLPFC	NOT
chr12	108701980	108703429	8	ARID1B,BCL11A,CHD4,CLOCK,DPF2,RAD21,SIN3B,YY1	DLPFC	NOT
chr12	108729582	108731009	22	BCL11A,BHLHE41,CLOCK,CTCF,GATA4,GMEB1,KAT2B,KDM4A,KLF5,NONO,OLIG2,Pol2,RB1,SIN3B,SKIL,SMARCA5,SOX8,SP1,SRF,ZEB2,ZFP91,ZHX1	DLPFC	NOT
chr12	108731226	108732840	50	ARID1B,ARID3A,ARNT,ASCL1,BCL11A,BHLHE41,BRCA1,CHD4,CLOCK,CREB1,CREM,CTCF,DEAF1,DPF2,E2F1,EED,EGR1,EWSR1,FOXK2,GMEB1,KAT2B,KDM4A,MAZ,MEF2A,NEUROD1,NFIC,NONO,NR3C1,OLIG2,Pol2,RAD21,RB1,RELB,SIN3A,SIN3B,SKIL,SMARCA5,SMC3,SOX8,SP1,SP4,SRF,TDP43,TRIM28,YY1,ZBTB7B,ZEB1,ZEB2,ZHX1,ZNF143	DLPFC	HOT
chr12	108751947	108752486	2	BCL11A,TBR1	DLPFC	NOT
chr12	108759866	108760369	2	SIN3B,TBR1	DLPFC	NOT
chr12	108773520	108774466	37	ARID3A,ARNT,ATF7,BCL11A,BMI1,BRCA1,CC2D1A,CLOCK,CREM,DPF2,EGR1,EWSR1,GMEB1,KAT2B,MITF,NCOA2,NEUROD1,NFIB,NFIC,NR2F2,NR3C1,OLIG2,Pol2,RAD21,RB1,RELB,SIN3B,SKIL,SMC3,SOX8,SP1,TBR1,TDP43,TRIM28,YBX1,ZEB1,ZFP91	DLPFC	NOT
chr12	108798513	108799931	40	ARID1B,ARID3A,ARNT,ASCL1,BCL11A,BHLHE40,BRD4,CC2D1A,CHD4,CLOCK,CREM,CTCF,EGR1,EHMT2,EWSR1,GATAD2B,GMEB1,KDM4A,MEF2A,MEIS2,MITF,NEUROD1,NFIB,NFIC,NR2F2,NR3C1,OLIG2,RB1,SIN3A,SIN3B,SKIL,SMARCA5,SMC3,SRF,TBR1,TRIM28,ZEB1,ZFP91,ZHX1,ZKSCAN1	DLPFC	NOT
chr12	108802183	108802646	1	NR2F2	DLPFC	NOT
chr12	108803264	108804274	46	ARID1B,ARID3A,ARNT,ASH2L,BCL11A,BHLHE41,BRD4,CC2D1A,CHD4,CREB1,CTCF,DPF2,EGR1,EWSR1,FOXK2,GMEB1,MAZ,MITF,NCOR1,NEUROD1,NFIC,NONO,NR2F2,NR3C1,OLIG2,Pol2,RAD21,RB1,RELB,REST,SIN3B,SIX4,SMARCA5,SMC3,SOX8,SP1,SRF,TRIM28,YY1,ZBTB7B,ZEB1,ZFP91,ZHX1,ZKSCAN1,ZNF207,ZNF24	DLPFC	HOT
chr12	108804347	108804876	1	SMC3	DLPFC	NOT
chr12	108810928	108811667	1	Pol2	DLPFC	NOT
chr12	108825359	108825911	3	BRD4,Pol2,SP4	DLPFC	NOT
chr12	108825912	108827911	25	ATF7,BHLHE41,BRD4,CHD4,CLOCK,EED,GMEB1,KAT2B,MITF,NCOA2,NCOR1,NFIB,NONO,NR2F1,NR2F2,Pol2,RB1,SMARCA5,SMC3,SOX8,SP1,SP4,YBX1,YY1,ZEB1	DLPFC	NOT
chr12	108832707	108833170	1	NR2F2	DLPFC	NOT
chr12	108833549	108834636	5	EWSR1,MITF,NFIC,NONO,Pol2	DLPFC	NOT
chr12	108838034	108838954	35	ARID1B,ARID3A,ARNT,ATF7,BCL11A,BHLHE41,BRD4,CC2D1A,CHD4,CLOCK,CREB1,CREM,DPF2,EED,EWSR1,GMEB1,KAT2B,KLF5,MAZ,MEF2A,MITF,NCOA2,NCOR1,NFIB,NR2F2,NR3C1,Pol2,RAD21,RB1,SKIL,SMC3,SOX8,SP1,SREBF2,ZNF318	DLPFC	NOT
chr12	108839509	108840573	1	ZNF207	DLPFC	NOT
chr12	108846058	108847218	59	ARID1B,ARID3A,ARNT,ASCL1,ASH1L,ASH2L,ATF7,BCL11A,BHLHE40,BHLHE41,BMI1,BRCA1,BRD4,CC2D1A,CHD4,CLOCK,CTCF,DPF2,EGR1,EWSR1,GATAD2B,GMEB1,KAT2B,KDM4A,MITF,NCOA2,NCOR1,NEUROD1,NFIC,NONO,NR2F2,NR3C1,OLIG2,Pol2,RAD21,RB1,RELB,SIN3B,SKIL,SMARCA5,SMC3,SOX8,SP1,SREBF2,TAF1,TBR1,TDP43,TRIM28,YBX1,YY1,ZBTB7B,ZEB1,ZEB2,ZFP91,ZHX1,ZNF207,ZNF318,ZNF384,ZNF407	DLPFC	HOT
chr12	108850561	108851486	8	ARID3A,BRD4,EWSR1,NONO,NR2F2,NR3C1,RAD21,SMC3	DLPFC	NOT
chr12	108852436	108853155	2	BRD4,GMEB1	DLPFC	NOT
chr12	108853881	108855239	4	BRD4,CTCF,EWSR1,RAD21	DLPFC	NOT
chr12	108855743	108856142	1	MITF	DLPFC	NOT
chr12	108856256	108857455	7	CLOCK,CREM,GMEB1,NONO,OLIG2,Pol2,SP1	DLPFC	NOT
chr12	108857468	108858493	14	ARID3A,CHD4,EWSR1,KAT2B,MAZ,NFIB,NONO,NR2F2,NRF1,RAD21,SIN3A,TRIM28,ZBTB7B,ZEB1	DLPFC	NOT
chr12	108861814	108862343	1	SMC3	DLPFC	NOT
chr12	108879582	108879981	1	MITF	DLPFC	NOT
chr12	108884461	108885203	2	CTCF,SMC3	DLPFC	NOT
chr12	108907798	108908620	3	BCL11A,MAZ,Pol2	DLPFC	NOT
chr12	108913854	108914593	2	BRD4,Pol2	DLPFC	NOT
chr12	108950894	108952035	16	ARID1B,CHD4,CTCF,GMEB1,KAT2B,NFIB,NFIC,OLIG2,RAD21,SMARCA5,SMC3,SP1,TRIM28,ZFP91,ZHX1,ZNF407	DLPFC	NOT
chr12	108967659	108968298	1	CTCF	DLPFC	NOT
chr12	109004042	109004437	1	TBR1	DLPFC	NOT
chr12	109020604	109021415	69	ARID1B,ARID3A,ARNT,ASCL1,ASH1L,ASH2L,ATF7,BCL11A,BMI1,BRD4,CC2D1A,CHD4,CLOCK,CREB1,CREM,CTCF,DEAF1,DPF2,EGR1,EHMT2,EWSR1,FOXK2,GABPB1,GATA4,GMEB1,KAT2B,KDM4A,MAZ,MEF2A,MEIS2,MITF,NCOR1,NEUROD1,NFIB,NFIC,NONO,NR2F2,NR3C1,OLIG2,Pol2,RAD21,RB1,RELB,REST,SIN3A,SIN3B,SKIL,SMARCA5,SMC3,SOX8,SP1,SP4,SREBF2,SRF,TAF1,TBR1,TCF12,TDP43,TRIM28,YBX1,YY1,ZBTB7B,ZEB1,ZEB2,ZFP91,ZHX1,ZKSCAN1,ZNF24,ZNF384	DLPFC	HOT
chr12	109027749	109028288	2	BCL11A,TRIM28	DLPFC	NOT
chr12	109052109	109053167	87	ARID1B,ARID3A,ARNT,ASH1L,ASH2L,ATF7,BCL11A,BHLHE40,BHLHE41,BMI1,BRCA1,BRD4,CC2D1A,CHD4,CLOCK,CREB1,CREM,CTCF,DEAF1,DPF2,E2F1,EED,EGR1,EHMT2,EWSR1,FOXK2,GABPB1,GATA4,GATAD2A,GMEB1,HCFC1,HNRNPK,KAT2B,KDM4A,KLF5,MAZ,MEF2A,MEIS2,MITF,NCOA2,NCOR1,NEUROD1,NFIC,NONO,NR2F1,NR2F2,NR3C1,NRF1,OLIG2,PKNOX1,Pol2,RAD21,RB1,RELB,REST,SIN3A,SIN3B,SIX4,SKIL,SMARCA5,SMC3,SOX8,SP1,SP4,SREBF2,SRF,TAF1,TBR1,TCF12,TDP43,TRIM28,YBX1,YBX3,YY1,ZBTB7B,ZEB1,ZEB2,ZFP91,ZHX1,ZKSCAN1,ZNF143,ZNF207,ZNF24,ZNF318,ZNF384,ZNF407,ZNF592	DLPFC	HOT
chr12	109056772	109057915	11	CLOCK,GMEB1,NFIC,NR3C1,OLIG2,Pol2,SMARCA5,SOX8,TRIM28,ZHX1,ZKSCAN1	DLPFC	NOT
chr12	109093093	109093981	84	ARID1B,ARID3A,ARNT,ASCL1,ASH1L,ASH2L,ATF7,BCL11A,BHLHE40,BHLHE41,BMI1,BRCA1,BRD4,CC2D1A,CHD4,CLOCK,CREB1,CREM,CTCF,DEAF1,DPF2,E2F1,EED,EGR1,EHMT2,EWSR1,FOXK2,GABPB1,GATA4,GMEB1,HCFC1,HNRNPK,KAT2B,KDM4A,KLF5,MAZ,MEF2A,MEIS2,MITF,NCOA2,NCOR1,NEUROD1,NFIB,NFIC,NONO,NR2F2,NR3C1,OLIG2,PKNOX1,Pol2,RAD21,RB1,RELB,REST,SIN3A,SIN3B,SIX4,SKIL,SMARCA5,SMC3,SOX8,SP1,SP4,SREBF2,SRF,TAF1,TBR1,TCF12,TDP43,TRIM28,YBX1,YY1,ZBTB7B,ZEB1,ZEB2,ZFP91,ZHX1,ZKSCAN1,ZNF143,ZNF207,ZNF24,ZNF318,ZNF384,ZNF407	DLPFC	HOT
chr12	109097694	109098868	44	ARID1B,ARID3A,ASCL1,ASH1L,ATF7,BMI1,CHD4,CLOCK,CREB1,CTCF,DEAF1,DPF2,E2F1,EGR1,EWSR1,FOXK2,GMEB1,KLF5,MAZ,NCOR1,NEUROD1,NFIB,NONO,OLIG2,PKNOX1,Pol2,RAD21,RB1,SIN3A,SKIL,SMC3,SOX8,SP1,SP4,SREBF2,TCF12,TDP43,TRIM28,YBX1,YY1,ZEB1,ZHX1,ZNF24,ZNF384	DLPFC	HOT
chr12	109109693	109110548	1	OLIG2	DLPFC	NOT
chr12	109110607	109112272	58	ARID1B,ARID3A,ARNT,ASH1L,ASH2L,ATF7,BHLHE41,BRCA1,BRD4,CC2D1A,CHD4,CLOCK,CREB1,CREM,CTCF,DPF2,EED,EGR1,EHMT2,EWSR1,FOXK2,GABPB1,GMEB1,KAT2B,KDM4A,MAZ,MEF2A,MEIS2,MITF,NCOR1,NEUROD1,NFIB,NONO,NR2F2,OLIG2,Pol2,RAD21,RB1,RELB,SIN3A,SKIL,SMARCA5,SMC3,SOX8,SP1,SP4,SRF,TBR1,TDP43,TRIM28,YBX1,YY1,ZEB1,ZFP91,ZHX1,ZNF24,ZNF384,ZNF407	DLPFC	HOT
chr12	109115471	109116515	34	ARID3A,ASH1L,ATF7,BHLHE41,BRD4,CC2D1A,DPF2,EHMT2,EWSR1,GMEB1,KAT2B,KDM4A,MITF,NCOA2,NCOR1,NFIB,NFIC,NR2F1,NR3C1,OLIG2,Pol2,RAD21,RB1,RELB,SMARCA5,SMC3,SOX8,SP1,SRF,TRIM28,YY1,ZEB2,ZFP91,ZNF24	DLPFC	NOT
chr12	109134222	109134494	2	CTCF,SMC3	DLPFC	NOT
chr12	109154279	109155516	23	ARID3A,ARNT,ATF7,CHD4,CLOCK,DPF2,EWSR1,GMEB1,MAZ,NCOA2,NRF1,Pol2,RB1,SIN3B,SIX4,SKIL,SMC3,SP1,SREBF2,TDP43,TRIM28,ZFP91,ZNF207	DLPFC	NOT
chr12	109181717	109182591	8	BRD4,EWSR1,GMEB1,NFIC,OLIG2,SMARCA5,SOX8,ZNF24	DLPFC	NOT
chr12	109232601	109233526	21	ARID1B,ARID3A,ASH1L,ATF7,BRD4,CHD4,CLOCK,DPF2,EWSR1,GMEB1,NFIC,NONO,OLIG2,Pol2,RAD21,RELB,SMARCA5,SMC3,SOX8,TRIM28,ZNF24	DLPFC	NOT
chr12	109255417	109255741	3	CTCF,RAD21,SMC3	DLPFC	NOT
chr12	109263920	109264775	4	CTCF,OLIG2,RAD21,SMC3	DLPFC	NOT
chr12	109291281	109292350	65	ARID1B,ARID3A,ARNT,ASCL1,ASH1L,ATF7,BCL11A,BHLHE40,BHLHE41,BMI1,BRCA1,BRD4,CC2D1A,CHD4,CLOCK,CREB1,CREM,DPF2,EGR1,EHMT2,EWSR1,GATAD2A,GMEB1,HNRNPK,KAT2B,KDM4A,MAZ,MEF2A,MITF,NCOA2,NCOR1,NFIB,NFIC,NONO,NR2F2,NR3C1,OLIG2,PKNOX1,Pol2,RAD21,RB1,RELB,REST,SIN3A,SIN3B,SKIL,SMARCA5,SMC3,SOX8,SP1,SP4,SREBF2,TBR1,TDP43,TRIM28,YY1,ZEB1,ZFP91,ZHX1,ZKSCAN1,ZNF207,ZNF24,ZNF318,ZNF384,ZNF407	DLPFC	HOT
chr12	109385504	109385846	3	CTCF,RAD21,SMC3	DLPFC	NOT
chr12	109387373	109387916	3	CTCF,RAD21,SMC3	DLPFC	NOT
chr12	109393571	109394214	3	CTCF,RAD21,SMARCA5	DLPFC	NOT
chr12	109427791	109428648	16	CHD4,CTCF,EWSR1,GMEB1,NONO,NR3C1,OLIG2,Pol2,RAD21,SMARCA5,SMC3,SP1,TRIM28,YY1,ZHX1,ZNF24	DLPFC	NOT
chr12	109432782	109433132	3	CTCF,RAD21,SMC3	DLPFC	NOT
chr12	109458731	109459785	1	OLIG2	DLPFC	NOT
chr12	109461130	109462227	5	ARID3A,DPF2,MEF2A,SOX8,TRIM28	DLPFC	NOT
chr12	109462228	109463731	19	CHD4,EWSR1,GMEB1,MITF,NR2F2,Pol2,RAD21,RELB,SMC3,SOX8,SRF,TAF1,TDP43,TRIM28,YBX1,YY1,ZFP91,ZNF143,ZNF24	DLPFC	NOT
chr12	109466635	109467490	1	OLIG2	DLPFC	NOT
chr12	109476998	109478036	76	ARID1B,ARID3A,ARNT,ASH1L,ASH2L,ATF7,BCL11A,BHLHE40,BHLHE41,BMI1,BRCA1,BRD4,CC2D1A,CHD4,CLOCK,CREB1,CREM,CTCF,DPF2,E2F1,EED,EGR1,EHMT2,EWSR1,FOXK2,GABPB1,GATAD2A,GMEB1,KAT2B,KDM4A,KLF5,MAZ,MEF2A,MEIS2,MITF,NCOA2,NCOR1,NEUROD1,NFIB,NFIC,NONO,NR2F1,OLIG2,PKNOX1,Pol2,RAD21,RB1,REST,SIN3A,SIN3B,SIX4,SKIL,SMARCA5,SMC3,SOX8,SP1,SP4,SREBF2,TAF1,TBR1,TCF12,TDP43,TRIM28,YBX1,YBX3,YY1,ZBTB7B,ZEB1,ZFP91,ZHX1,ZKSCAN1,ZNF143,ZNF24,ZNF318,ZNF384,ZNF407	DLPFC	HOT
chr12	109503442	109504535	7	ARID3A,DPF2,GMEB1,NFIB,NFIC,SMARCA5,ZNF24	DLPFC	NOT
chr12	109518506	109519720	7	CTCF,GMEB1,OLIG2,RAD21,SMC3,ZHX1,ZNF407	DLPFC	NOT
chr12	109522822	109523677	4	OLIG2,Pol2,SMC3,TRIM28	DLPFC	NOT
chr12	109529379	109530415	3	OLIG2,SMC3,ZNF24	DLPFC	NOT
chr12	109540207	109541050	12	ATF7,BMI1,CLOCK,GMEB1,NR3C1,OLIG2,Pol2,RAD21,SMC3,SOX8,SP1,ZNF24	DLPFC	NOT
chr12	109558229	109558804	1	PKNOX1	DLPFC	NOT
chr12	109573147	109574146	77	ARID1B,ARID3A,ARNT,ASH1L,ASH2L,ATF7,BCL11A,BHLHE40,BHLHE41,BMI1,BRCA1,BRD4,CC2D1A,CHD4,CLOCK,CREB1,CREM,CTCF,DEAF1,DPF2,E2F1,EGR1,EHMT2,EWSR1,EZH2,FOXK2,GMEB1,HCFC1,HNRNPK,KAT2B,KDM4A,KLF5,MAZ,MEF2A,MITF,NCOA2,NCOR1,NEUROD1,NFIB,NFIC,NONO,NR2F1,NR2F2,NR3C1,OLIG2,PKNOX1,Pol2,RAD21,RB1,RELB,REST,SIN3A,SIN3B,SIX4,SKIL,SMARCA5,SMC3,SOX8,SP1,SP4,SREBF2,TAF1,TCF12,TDP43,TRIM28,YBX1,YY1,ZEB1,ZFP91,ZHX1,ZNF143,ZNF207,ZNF24,ZNF318,ZNF384,ZNF407,ZNF592	DLPFC	HOT
chr12	109580160	109580799	2	CTCF,SMC3	DLPFC	NOT
chr12	109597588	109598574	60	ARID1B,ARID3A,ARNT,ASH1L,ASH2L,ATF7,BCL11A,BHLHE41,BMI1,BRCA1,BRD4,CC2D1A,CHD4,CLOCK,CREB1,CREM,CTCF,DPF2,EGR1,EWSR1,GMEB1,KAT2B,KDM4A,MAZ,MEF2A,MITF,NCOA2,NCOR1,NEUROD1,NFIB,NFIC,NONO,NR2F2,NR3C1,OLIG2,Pol2,RAD21,RELB,SIN3A,SKIL,SMARCA5,SMC3,SOX8,SP1,SP4,SRF,TBR1,TCF12,TDP43,TRIM28,YBX1,ZBTB7B,ZEB1,ZEB2,ZFP91,ZHX1,ZNF207,ZNF24,ZNF384,ZNF407	DLPFC	HOT
chr12	109605138	109605445	1	OLIG2	DLPFC	NOT
chr12	109605815	109607117	24	CHD4,CLOCK,CTCF,DPF2,EWSR1,GMEB1,MITF,NFIC,NONO,OLIG2,Pol2,RAD21,SIN3A,SKIL,SMC3,SOX8,SP1,TCF12,TRIM28,YY1,ZBTB7B,ZHX1,ZNF24,ZNF384	DLPFC	NOT
chr12	109609222	109609677	1	NFIB	DLPFC	NOT
chr12	109617251	109618175	71	ARID1B,ARID3A,ASH1L,ASH2L,ATF7,BCL11A,BHLHE41,BMI1,BRCA1,BRD4,CC2D1A,CHD4,CLOCK,CREM,CTCF,DPF2,E2F1,EGR1,EHMT2,EWSR1,FOXK2,GATA4,GATAD2A,GMEB1,KAT2B,KDM4A,KLF5,MEF2A,MEIS2,MITF,NCOA2,NCOR1,NEUROD1,NFIB,NFIC,NONO,NR2F2,NR3C1,OLIG2,PKNOX1,Pol2,RAD21,RB1,RELB,REST,SIN3A,SIN3B,SKIL,SMARCA5,SMC3,SOX8,SP1,SP4,SREBF2,TAF1,TBR1,TCF12,TDP43,TRIM28,YBX1,YY1,ZBTB7B,ZEB1,ZEB2,ZFP91,ZHX1,ZKSCAN1,ZNF24,ZNF318,ZNF407,ZNF592	DLPFC	HOT
chr12	109621305	109621819	1	OLIG2	DLPFC	NOT
chr12	109624973	109625803	65	ARID1B,ARID3A,ARNT,ASH1L,ATF7,BCL11A,BHLHE41,BMI1,BRCA1,BRD4,CC2D1A,CHD4,CLOCK,CREB1,CREM,CTCF,DPF2,EGR1,EWSR1,GATA4,GATAD2A,GMEB1,KAT2B,KDM4A,KLF5,MAZ,MEF2A,MITF,NCOA2,NCOR1,NEUROD1,NFIB,NFIC,NONO,NR2F2,NR3C1,OLIG2,Pol2,RAD21,RB1,RELB,SIN3A,SIN3B,SKIL,SMARCA5,SMC3,SOX8,SP1,SP4,SREBF2,TAF1,TCF12,TRIM28,YBX1,YY1,ZBTB7B,ZEB1,ZEB2,ZFP91,ZHX1,ZKSCAN1,ZNF24,ZNF318,ZNF384,ZNF592	DLPFC	HOT
chr12	109626059	109627095	65	ARID1B,ARID3A,ARNT,ASH1L,ASH2L,ATF7,BCL11A,BHLHE41,BMI1,BRCA1,BRD4,CC2D1A,CHD4,CLOCK,CREM,DPF2,EWSR1,FOXK2,GATAD2A,GMEB1,KAT2B,KDM4A,KLF5,MAZ,MEF2A,MEIS2,MITF,NCOA2,NCOR1,NEUROD1,NFIB,NFIC,NONO,NR2F2,NR3C1,OLIG2,PKNOX1,Pol2,RAD21,RB1,RELB,SIN3B,SKIL,SMARCA5,SMC3,SOX8,SP1,SRF,TAF1,TCF12,TDP43,TRIM28,YBX1,YY1,ZBTB7B,ZEB1,ZEB2,ZFP91,ZHX1,ZKSCAN1,ZNF143,ZNF24,ZNF318,ZNF384,ZNF407	DLPFC	HOT
chr12	109629057	109629912	1	OLIG2	DLPFC	NOT
chr12	109695704	109696638	2	OLIG2,SMC3	DLPFC	NOT
chr12	109706392	109707846	1	OLIG2	DLPFC	NOT
chr12	109710286	109711490	8	CTCF,EWSR1,OLIG2,Pol2,RAD21,SMARCA5,SMC3,SOX8	DLPFC	NOT
chr12	109713284	109714069	86	ARID1B,ARID3A,ARNT,ASCL1,ASH1L,ASH2L,ATF7,BCL11A,BHLHE40,BHLHE41,BMI1,BRCA1,BRD4,CC2D1A,CHD4,CLOCK,CREB1,CREM,CTCF,DEAF1,DPF2,E2F1,EED,EGR1,EHMT2,EWSR1,FOXK2,GABPB1,GATA4,GATAD2B,GMEB1,HCFC1,HNRNPK,KAT2B,KDM4A,KLF5,MAZ,MEF2A,MEIS2,MITF,NCOA2,NCOR1,NEUROD1,NFIB,NFIC,NONO,NR2F1,NR2F2,NR3C1,OLIG2,PKNOX1,Pol2,RAD21,RB1,RELB,REST,SIN3A,SIN3B,SIX4,SKIL,SMARCA5,SMC3,SOX8,SP1,SP4,SREBF2,SRF,TAF1,TBR1,TCF12,TDP43,TRIM28,YBX1,YY1,ZBTB7B,ZEB1,ZFP91,ZHX1,ZKSCAN1,ZNF143,ZNF207,ZNF24,ZNF318,ZNF384,ZNF407,ZNF592	DLPFC	HOT
chr12	109714070	109715719	6	BRCA1,CREB1,CTCF,EWSR1,Pol2,SMC3	DLPFC	NOT
chr12	109715989	109717099	21	ARID1B,BCL11A,BRCA1,CC2D1A,GMEB1,NEUROD1,NFIC,NR2F2,NR3C1,RAD21,RELB,SIN3B,SKIL,SMC3,SP1,TBR1,TDP43,TRIM28,YY1,ZFP91,ZNF318	DLPFC	NOT
chr12	109718138	109719733	14	BHLHE41,CHD4,CTCF,DPF2,NCOR1,NONO,OLIG2,Pol2,RAD21,SIN3A,SMC3,SOX8,TAF1,TRIM28	DLPFC	NOT
chr12	109719739	109720989	36	ARID3A,ATF7,BCL11A,BHLHE41,BRCA1,BRD4,CC2D1A,CREM,DPF2,EGR1,GMEB1,KAT2B,MAZ,MITF,NCOA2,NFIB,NFIC,NONO,NR2F2,OLIG2,Pol2,RAD21,SIN3B,SKIL,SMC3,SOX8,SP1,SP4,TCF12,TDP43,TRIM28,YBX1,ZEB2,ZFP91,ZNF24,ZNF318	DLPFC	NOT
chr12	109721021	109721902	18	ARID3A,BRD4,CHD4,DPF2,EGR1,EWSR1,KAT2B,MITF,NFIC,NONO,OLIG2,Pol2,SMARCA5,SMC3,TAF1,TRIM28,ZEB2,ZNF24	DLPFC	NOT
chr12	109723309	109724258	74	ARID1B,ARID3A,ARNT,ASCL1,ASH1L,ASH2L,ATF7,BHLHE41,BMI1,BRCA1,BRD4,CC2D1A,CHD4,CLOCK,CREB1,CREM,DPF2,E2F1,EED,EHMT2,EWSR1,FOXK2,GATA4,GATAD2B,GMEB1,HNRNPK,KAT2B,KDM4A,KLF5,MAZ,MEF2A,MITF,NCOA2,NCOR1,NEUROD1,NFIB,NFIC,NONO,NR2F2,NR3C1,OLIG2,PKNOX1,Pol2,RAD21,RB1,RELB,SIN3A,SIN3B,SIX4,SKIL,SMARCA5,SMC3,SOX8,SP1,SP4,SREBF2,SRF,TAF1,TCF12,TDP43,TRIM28,YBX1,YY1,ZBTB7B,ZEB1,ZEB2,ZFP91,ZHX1,ZKSCAN1,ZNF207,ZNF24,ZNF318,ZNF384,ZNF407	DLPFC	HOT
chr12	109725532	109726518	35	ARID3A,ASH1L,ASH2L,BCL11A,BRD4,CC2D1A,CLOCK,CREM,DPF2,EWSR1,GMEB1,KAT2B,KDM4A,MAZ,MITF,NCOA2,NCOR1,NFIC,NONO,NR3C1,OLIG2,Pol2,RB1,SIN3B,SKIL,SMARCA5,SMC3,SOX8,TCF12,TRIM28,ZFP91,ZHX1,ZNF24,ZNF384,ZNF407	DLPFC	NOT
chr12	109726917	109727820	78	ARID1B,ARID3A,ARNT,ASCL1,ASH1L,ASH2L,ATF7,BCL11A,BHLHE40,BHLHE41,BMI1,BRCA1,BRD4,CC2D1A,CHD4,CLOCK,CREB1,CREM,CTCF,DPF2,E2F1,EED,EGR1,EHMT2,EWSR1,FOXK2,GATA4,GATAD2A,GMEB1,KAT2B,KDM4A,MAZ,MEF2A,MEIS2,MITF,NCOA2,NCOR1,NEUROD1,NFIB,NFIC,NONO,NR2F1,NR2F2,NR3C1,OLIG2,PKNOX1,Pol2,RAD21,RB1,RELB,REST,SIN3A,SIN3B,SKIL,SMARCA5,SMC3,SOX8,SP1,SP4,SREBF2,TAF1,TBR1,TCF12,TDP43,TRIM28,YBX1,YY1,ZBTB7B,ZEB1,ZEB2,ZFP91,ZHX1,ZKSCAN1,ZNF207,ZNF24,ZNF318,ZNF384,ZNF407	DLPFC	HOT
chr12	109729085	109730117	7	CHD4,DPF2,GMEB1,OLIG2,RAD21,TRIM28,ZBTB7B	DLPFC	NOT
chr12	109732100	109733403	1	OLIG2	DLPFC	NOT
chr12	109734311	109734509	1	ZNF407	DLPFC	NOT
chr12	109736381	109737236	4	EHMT2,OLIG2,SMC3,TRIM28	DLPFC	NOT
chr12	109739681	109740320	2	CTCF,SMC3	DLPFC	NOT
chr12	109758189	109759044	1	OLIG2	DLPFC	NOT
chr12	109768541	109769379	1	CTCF	DLPFC	NOT
chr12	109769848	109770931	8	MITF,NCOA2,NR3C1,RAD21,SMARCA5,SMC3,TRIM28,ZFP91	DLPFC	NOT
chr12	109771997	109772111	1	YBX1	DLPFC	NOT
chr12	109772112	109774111	17	ARID3A,CLOCK,CTCF,EWSR1,MITF,NEUROD1,NONO,NRF1,OLIG2,Pol2,RAD21,SIN3A,SMC3,SP1,YBX1,ZFP91,ZNF407	DLPFC	NOT
chr12	109775012	109775855	7	CHD4,CTCF,RAD21,SMARCA5,SMC3,SP1,TRIM28	DLPFC	NOT
chr12	109805258	109805702	4	CTCF,RAD21,SMC3,TRIM28	DLPFC	NOT
chr12	109828108	109828745	10	ARID1B,ARID3A,DPF2,EED,KAT2B,MITF,NONO,NR3C1,SMC3,YBX1	DLPFC	NOT
chr12	109840319	109841174	2	OLIG2,SMARCA5	DLPFC	NOT
chr12	109845046	109845901	55	ARID1B,ARID3A,ASCL1,ASH1L,ATF7,BRCA1,BRD4,CC2D1A,CHD4,CLOCK,CREB1,CTCF,DEAF1,DPF2,EGR1,EHMT2,EWSR1,FOXK2,GABPB1,GMEB1,KAT2B,MAZ,MEF2A,NEUROD1,NFIC,NONO,NR2F2,NR3C1,NRF1,OLIG2,Pol2,RAD21,RB1,RELB,REST,SIN3A,SIN3B,SKIL,SMARCA5,SMC3,SOX8,SP1,SREBF2,TAF1,TBR1,TCF12,TDP43,TRIM28,YY1,ZBTB7B,ZEB1,ZFP91,ZHX1,ZNF384,ZNF407	DLPFC	HOT
chr12	109852944	109853744	8	CTCF,GMEB1,NONO,RAD21,SMARCA5,SMC3,ZHX1,ZNF407	DLPFC	NOT
chr12	109863551	109864903	59	ARID1B,ARID3A,ASCL1,ASH1L,ASH2L,ATF7,BHLHE41,BMI1,BRCA1,BRD4,CHD4,CLOCK,CTCF,DPF2,E2F1,EHMT2,EWSR1,FOXK2,GATAD2A,GATAD2B,GMEB1,KAT2B,KDM4A,KLF5,MEF2A,MEIS2,MITF,NCOA2,NCOR1,NEUROD1,NFIB,NFIC,NONO,NR2F2,NR3C1,OLIG2,Pol2,RAD21,RB1,SIN3B,SMARCA5,SMC3,SOX8,SP1,TAF1,TCF12,TDP43,TRIM28,YBX1,YY1,ZEB1,ZEB2,ZFP91,ZHX1,ZKSCAN1,ZNF207,ZNF24,ZNF384,ZNF407	DLPFC	HOT
chr12	109866577	109867839	1	OLIG2	DLPFC	NOT
chr12	109872162	109873017	1	OLIG2	DLPFC	NOT
chr12	109877545	109878466	8	ARID3A,GMEB1,KDM4A,NFIC,RELB,SMC3,YY1,ZNF24	DLPFC	NOT
chr12	109879176	109879705	1	SMC3	DLPFC	NOT
chr12	109880293	109880847	7	CTCF,NCOR1,NEUROD1,NONO,SMC3,TRIM28,YBX1	DLPFC	NOT
chr12	109889514	109890223	1	CLOCK	DLPFC	NOT
chr12	109899837	109900814	83	ARID1B,ARID3A,ARNT,ASH1L,ASH2L,ATF7,BCL11A,BHLHE40,BHLHE41,BMI1,BRCA1,BRD4,CC2D1A,CHD4,CLOCK,CREB1,CREM,CTCF,DEAF1,DPF2,E2F1,EED,EGR1,EHMT2,EWSR1,FOXK2,GABPB1,GATA4,GATAD2A,GMEB1,HNRNPK,KAT2B,KDM4A,KLF5,MEF2A,MEIS2,MITF,NCOA2,NCOR1,NEUROD1,NFIB,NFIC,NONO,NR2F2,NR3C1,OLIG2,PKNOX1,Pol2,RAD21,RB1,RELB,REST,SIN3A,SIN3B,SIX4,SKIL,SMARCA5,SMC3,SOX8,SP1,SP4,SREBF2,SRF,TAF1,TBR1,TCF12,TDP43,TRIM28,YBX1,YY1,ZBTB7B,ZEB1,ZEB2,ZFP91,ZHX1,ZKSCAN1,ZNF143,ZNF207,ZNF24,ZNF318,ZNF384,ZNF407,ZNF592	DLPFC	HOT
chr12	109927667	109927850	1	CTCF	DLPFC	NOT
chr12	109932614	109933697	2	OLIG2,SMC3	DLPFC	NOT
chr12	109933904	109934543	1	CTCF	DLPFC	NOT
chr12	109937213	109938008	2	GMEB1,SMC3	DLPFC	NOT
chr12	109944831	109945470	3	CTCF,RAD21,SMC3	DLPFC	NOT
chr12	109946356	109947591	5	CHD4,NEUROD1,Pol2,TRIM28,YY1	DLPFC	NOT
chr12	109988769	109989508	2	CHD4,NFIC	DLPFC	NOT
chr12	109996084	109996842	82	ARID1B,ARID3A,ARNT,ASCL1,ASH1L,ASH2L,ATF7,BCL11A,BHLHE41,BMI1,BRCA1,BRD4,CC2D1A,CHD4,CLOCK,CREB1,CREM,CTCF,DEAF1,DPF2,E2F1,EGR1,EWSR1,FOXK2,GABPB1,GATA4,GATAD2A,GMEB1,HCFC1,HNRNPK,KAT2B,KDM4A,KLF5,MAZ,MEF2A,MITF,NCOA2,NCOR1,NEUROD1,NFIB,NFIC,NONO,NR2F1,NR2F2,NR3C1,NRF1,OLIG2,PKNOX1,Pol2,RAD21,RB1,RELB,REST,SIN3A,SIN3B,SIX4,SKIL,SMARCA5,SMC3,SOX8,SP1,SP4,SREBF2,TAF1,TBR1,TCF12,TCF7L2,TDP43,TRIM28,YBX1,YY1,ZBTB7B,ZEB1,ZEB2,ZFP91,ZHX1,ZKSCAN1,ZNF207,ZNF24,ZNF318,ZNF384,ZNF407	DLPFC	HOT
chr12	109998718	109999742	85	ARID1B,ARID3A,ARNT,ASCL1,ASH1L,ASH2L,ATF7,BCL11A,BHLHE41,BMI1,BRCA1,BRD4,CC2D1A,CHD4,CLOCK,CREB1,CREM,CTCF,DEAF1,DPF2,EED,EGR1,EHMT2,EWSR1,FOXK2,GABPB1,GATA4,GATAD2A,GMEB1,HCFC1,KAT2B,KDM4A,KLF5,MAZ,MEF2A,MITF,NCOA2,NCOR1,NEUROD1,NFIB,NFIC,NONO,NR2F1,NR2F2,NR3C1,NRF1,OLIG2,PKNOX1,Pol2,RAD21,RB1,RELB,REST,SIN3A,SIN3B,SIX4,SKIL,SMARCA5,SMC3,SOX8,SP1,SP4,SREBF2,SRF,TAF1,TBR1,TCF12,TCF7L2,TDP43,TRIM28,YBX1,YY1,ZBTB7B,ZEB1,ZFP91,ZHX1,ZKSCAN1,ZNF143,ZNF207,ZNF24,ZNF318,ZNF384,ZNF407,ZNF592,ZSCAN29	DLPFC	HOT
chr12	110020479	110021413	4	BCL11A,CTCF,NR3C1,SMC3	DLPFC	NOT
chr12	110024269	110025508	19	ARID1B,ARID3A,ATF7,BCL11A,CLOCK,CREM,CTCF,EWSR1,GMEB1,NFIC,OLIG2,RAD21,SKIL,SMARCA5,SMC3,SOX8,TBR1,ZNF24,ZNF407	DLPFC	NOT
chr12	110036939	110038031	25	ARID3A,CC2D1A,CHD4,CLOCK,CTCF,DPF2,GMEB1,KAT2B,MEF2A,NONO,OLIG2,PKNOX1,Pol2,RAD21,SKIL,SMARCA5,SMC3,SOX8,SP1,TAF1,TRIM28,YY1,ZEB2,ZFP91,ZNF24	DLPFC	NOT
chr12	110038603	110039427	2	DPF2,ZNF24	DLPFC	NOT
chr12	110042759	110043836	26	ARID3A,BRD4,CHD4,CTCF,DPF2,EWSR1,FOXK2,GABPB1,GMEB1,KAT2B,NFIC,OLIG2,Pol2,RAD21,RB1,RELB,SKIL,SMARCA5,SMC3,SOX8,TRIM28,ZHX1,ZKSCAN1,ZNF207,ZNF384,ZNF407	DLPFC	NOT
chr12	110048265	110049106	81	ARID1B,ARID3A,ARNT,ASCL1,ASH1L,ASH2L,ATF7,BCL11A,BHLHE40,BHLHE41,BMI1,BRCA1,BRD4,CC2D1A,CHD4,CLOCK,CREB1,CREM,CTCF,DEAF1,DPF2,EGR1,EWSR1,FOXK2,GABPB1,GATA4,GATAD2A,GMEB1,KAT2B,KDM4A,KLF5,MAZ,MEF2A,MEIS2,MITF,NCOA2,NCOR1,NEUROD1,NFIB,NFIC,NONO,NR2F1,NR2F2,NR3C1,OLIG2,PKNOX1,Pol2,RAD21,RB1,RELB,REST,SIN3A,SIN3B,SIX4,SKIL,SMARCA5,SMC3,SOX8,SP1,SP4,SREBF2,SRF,TAF1,TBR1,TCF7L2,TDP43,TRIM28,YBX1,YY1,ZBTB7B,ZEB1,ZEB2,ZFP91,ZHX1,ZKSCAN1,ZNF143,ZNF207,ZNF24,ZNF318,ZNF384,ZNF407	DLPFC	HOT
chr12	110058759	110059298	2	DPF2,ZNF24	DLPFC	NOT
chr12	110059696	110061207	61	ARID1B,ARID3A,ARNT,ASH1L,ASH2L,ATF7,BCL11A,BMI1,BRCA1,BRD4,CC2D1A,CHD4,CLOCK,CREB1,CREM,CTCF,DPF2,EGR1,EHMT2,EWSR1,FOXK2,GATA4,GMEB1,KAT2B,KDM4A,MEF2A,MEIS2,MITF,NCOA2,NCOR1,NEUROD1,NFIC,NONO,NR2F2,NR3C1,OLIG2,Pol2,RAD21,RELB,SIX4,SKIL,SMARCA5,SMC3,SOX8,SP1,SP4,TAF1,TCF12,TRIM28,YBX1,YY1,ZBTB7B,ZEB1,ZEB2,ZFP91,ZHX1,ZKSCAN1,ZNF24,ZNF318,ZNF384,ZNF407	DLPFC	HOT
chr12	110073061	110074100	67	ARID1B,ARID3A,ASH1L,ASH2L,ATF7,BCL11A,BHLHE41,BMI1,BRCA1,BRD4,CC2D1A,CHD4,CLOCK,CREM,DEAF1,DPF2,E2F1,EED,EGR1,EHMT2,EWSR1,FOXK2,GABPB1,GMEB1,KAT2B,KDM4A,MAZ,MEF2A,MITF,NCOA2,NCOR1,NEUROD1,NFIB,NONO,NR2F2,OLIG2,Pol2,RAD21,RB1,RELB,REST,SIN3A,SIN3B,SKIL,SMARCA5,SMC3,SOX8,SP1,SP4,SREBF2,SRF,TAF1,TCF12,TDP43,YBX1,YBX3,YY1,ZBTB7B,ZEB1,ZFP91,ZHX1,ZKSCAN1,ZNF24,ZNF318,ZNF384,ZNF407,ZNF592	DLPFC	HOT
chr12	110079465	110080292	71	ARID1B,ARID3A,ASCL1,ASH1L,ASH2L,ATF7,BHLHE41,BMI1,BRCA1,BRD4,CC2D1A,CHD4,CLOCK,CREB1,CREM,CTCF,DPF2,E2F1,EGR1,EHMT2,EWSR1,FOXK2,GATA4,GMEB1,HNRNPK,KAT2B,KDM4A,KLF5,MAZ,MEF2A,MEIS2,MITF,NCOA2,NCOR1,NEUROD1,NFIC,NONO,NR2F2,NR3C1,OLIG2,Pol2,RAD21,RB1,RELB,REST,SIN3B,SIX4,SKIL,SMARCA5,SMC3,SOX8,SP1,SP4,SREBF2,TAF1,TCF12,TDP43,TRIM28,YBX1,YY1,ZBTB7B,ZEB1,ZEB2,ZFP91,ZHX1,ZKSCAN1,ZNF207,ZNF24,ZNF318,ZNF384,ZNF407	DLPFC	HOT
chr12	110089515	110090254	3	BCL11A,BRD4,TBR1	DLPFC	NOT
chr12	110099964	110100965	19	ARID3A,BRD4,CHD4,CTCF,DPF2,EWSR1,GMEB1,MEF2A,NEUROD1,OLIG2,Pol2,RAD21,SMARCA5,SMC3,SOX8,SP1,TRIM28,ZFP91,ZHX1	DLPFC	NOT
chr12	110101996	110102921	6	CHD4,CTCF,OLIG2,RAD21,SMC3,SP1	DLPFC	NOT
chr12	110107760	110108251	2	NR2F2,SRF	DLPFC	NOT
chr12	110109099	110109812	3	NCOR1,NR2F2,SRF	DLPFC	NOT
chr12	110114072	110114791	2	BCL11A,GMEB1	DLPFC	NOT
chr12	110117780	110118519	1	Pol2	DLPFC	NOT
chr12	110123981	110125255	30	ARID3A,ATF7,BCL11A,CHD4,CREB1,CTCF,EGR1,EWSR1,GABPB1,GMEB1,KAT2B,KDM4A,MAZ,NCOR1,NEUROD1,NFIC,NONO,NR3C1,OLIG2,Pol2,RAD21,RB1,SIN3B,SKIL,SMC3,SOX8,TBR1,TRIM28,ZEB1,ZNF407	DLPFC	NOT
chr12	110183129	110184031	23	ARID1B,CHD4,CTCF,DPF2,EHMT2,EWSR1,GMEB1,KDM4A,NEUROD1,NFIC,NONO,OLIG2,Pol2,RAD21,SMARCA5,SMC3,SP1,TRIM28,YBX1,YY1,ZFP91,ZNF24,ZNF407	DLPFC	NOT
chr12	110203483	110204202	3	ARID3A,GMEB1,SMARCA5	DLPFC	NOT
chr12	110224109	110225144	17	ARID3A,ATF7,CC2D1A,CHD4,CLOCK,CTCF,DPF2,GMEB1,MITF,NFIC,OLIG2,SMARCA5,YBX1,ZFP91,ZHX1,ZNF207,ZNF24	DLPFC	NOT
chr12	110245425	110245954	1	SMC3	DLPFC	NOT
chr12	110253116	110253871	6	CREB1,CREM,DPF2,MITF,NR2F2,NR3C1	DLPFC	NOT
chr12	110280334	110282283	30	ARID3A,ATF7,BRD4,CC2D1A,CREB1,CTCF,EGR1,EWSR1,GATA4,GMEB1,KAT2B,KLF5,MAZ,NCOR1,NEUROD1,NFIB,OLIG2,PKNOX1,Pol2,RAD21,SIN3A,SIN3B,SMC3,SP4,SREBF2,TBR1,TDP43,YY1,ZBTB7B,ZKSCAN1	DLPFC	NOT
chr12	110316527	110317446	2	GMEB1,OLIG2	DLPFC	NOT
chr12	110318014	110318643	1	TRIM28	DLPFC	NOT
chr12	110330168	110330707	1	BCL11A	DLPFC	NOT
chr12	110354002	110354505	3	ARNT,TBR1,ZBTB7B	DLPFC	NOT
chr12	110378469	110379008	2	BCL11A,BRD4	DLPFC	NOT
chr12	110379564	110379959	1	TBR1	DLPFC	NOT
chr12	110396744	110397193	1	CREB1	DLPFC	NOT
chr12	110403164	110404481	59	ARID1B,ARID3A,ARNT,ATF7,BCL11A,BHLHE41,BMI1,CC2D1A,CHD4,CLOCK,CREB1,CTCF,DPF2,EGR1,EHMT2,EWSR1,FOXK2,GATAD2A,GMEB1,KAT2B,KDM4A,KLF5,MAZ,MEF2A,MITF,NCOA2,NEUROD1,NFIC,NONO,NR2F2,NR3C1,NRF1,OLIG2,Pol2,RAD21,RB1,RELB,REST,SIN3A,SIN3B,SIX4,SKIL,SMARCA5,SMC3,SOX8,SP1,SP4,SRF,TAF1,TRIM28,YBX1,YY1,ZEB1,ZHX1,ZNF143,ZNF207,ZNF24,ZNF384,ZNF407	DLPFC	HOT
chr12	110431134	110432257	38	ARID1B,ARID3A,ASH2L,BCL11A,BRD4,CHD4,CREM,CTCF,DPF2,EHMT2,EWSR1,GMEB1,KDM4A,KLF5,NCOA2,NFIC,NONO,OLIG2,Pol2,RAD21,RB1,SIN3B,SIX4,SMARCA5,SMC3,SOX8,SP4,SREBF2,TBR1,TRIM28,YY1,ZEB1,ZFP91,ZHX1,ZNF207,ZNF24,ZNF384,ZNF407	DLPFC	NOT
chr12	110449955	110450844	80	ARID1B,ARID3A,ARNT,ASCL1,ASH1L,ASH2L,ATF7,BCL11A,BHLHE40,BHLHE41,BMI1,BRCA1,BRD4,CC2D1A,CHD4,CLOCK,CREB1,CTCF,DEAF1,DPF2,E2F1,EED,EGR1,EHMT2,EWSR1,FOXK2,GABPB1,GATA4,GATAD2B,GMEB1,HNRNPK,KAT2B,KDM4A,MAZ,MEF2A,MITF,NCOA2,NCOR1,NEUROD1,NFIB,NFIC,NONO,NR2F2,NR3C1,OLIG2,PKNOX1,Pol2,RAD21,RB1,RELB,REST,SIN3A,SIN3B,SKIL,SMARCA5,SMC3,SOX8,SP1,SP4,SREBF2,SRF,TAF1,TBR1,TCF12,TDP43,TRIM28,YBX1,YY1,ZBTB7B,ZEB1,ZEB2,ZFP91,ZHX1,ZKSCAN1,ZNF143,ZNF207,ZNF24,ZNF318,ZNF384,ZNF407	DLPFC	HOT
chr12	110455561	110456132	3	MEF2A,NCOR1,YBX1	DLPFC	NOT
chr12	110456356	110457075	1	GMEB1	DLPFC	NOT
chr12	110458503	110459376	5	OLIG2,Pol2,SMC3,ZNF24,ZNF407	DLPFC	NOT
chr12	110467916	110469915	92	ARID1B,ARID3A,ARNT,ASCL1,ASH1L,ASH2L,ATF7,BCL11A,BHLHE40,BHLHE41,BMI1,BRCA1,BRD4,CC2D1A,CHD4,CLOCK,CREB1,CREM,CTCF,DEAF1,DPF2,E2F1,EED,EGR1,EHMT2,EWSR1,EZH2,FOXK2,GABPB1,GATA4,GATAD2A,GATAD2B,GMEB1,HCFC1,HNRNPK,KAT2B,KDM4A,KLF16,MAZ,MEF2A,MEIS2,MITF,NCOA2,NCOR1,NEUROD1,NFIB,NFIC,NONO,NR2F1,NR2F2,NR3C1,NRF1,OLIG2,PKNOX1,Pol2,RAD21,RB1,RELB,REST,SIN3A,SIN3B,SIX4,SKIL,SMARCA5,SMC3,SOX8,SP1,SP4,SREBF2,SRF,TAF1,TBR1,TCF12,TDP43,TRIM28,YBX1,YBX3,YY1,ZBTB7B,ZEB1,ZEB2,ZFP91,ZHX1,ZKSCAN1,ZNF143,ZNF207,ZNF24,ZNF318,ZNF384,ZNF407,ZNF592,ZSCAN29	DLPFC	HOT
chr12	110501653	110502649	90	ARID1B,ARID3A,ARNT,ASCL1,ASH1L,ASH2L,ATF7,BCL11A,BHLHE40,BHLHE41,BMI1,BRCA1,BRD4,CC2D1A,CHD4,CLOCK,CREB1,CREM,DEAF1,DPF2,E2F1,EED,EGR1,EHMT2,EWSR1,EZH2,FOXK2,GABPB1,GATA4,GATAD2A,GMEB1,HCFC1,HNRNPK,KAT2B,KDM4A,KLF16,KLF5,MAZ,MEF2A,MEIS2,MITF,NCOA2,NCOR1,NEUROD1,NFIB,NFIC,NONO,NR2F1,NR2F2,NR3C1,NRF1,OLIG2,PKNOX1,Pol2,RAD21,RB1,RELB,REST,SIN3A,SIN3B,SIX4,SKIL,SMARCA5,SMC3,SOX8,SP1,SP4,SREBF2,SRF,TAF1,TBR1,TCF12,TCF7L2,TDP43,TRIM28,YBX1,YY1,ZBTB7B,ZEB1,ZEB2,ZFP91,ZHX1,ZKSCAN1,ZNF143,ZNF207,ZNF24,ZNF318,ZNF384,ZNF407,ZNF592	DLPFC	HOT
chr12	110503481	110503803	1	NFIC	DLPFC	NOT
chr12	110512449	110513347	3	CTCF,NFIC,RAD21	DLPFC	NOT
chr12	110543384	110544323	6	BMI1,NFIB,NR3C1,Pol2,SMC3,TRIM28	DLPFC	NOT
chr12	110551844	110552960	4	CTCF,OLIG2,RAD21,SMC3	DLPFC	NOT
chr12	110563925	110564388	1	NR2F2	DLPFC	NOT
chr12	110566262	110567117	4	GMEB1,NONO,OLIG2,SMARCA5	DLPFC	NOT
chr12	110582339	110582958	1	NFIC	DLPFC	NOT
chr12	110583096	110583721	83	ARID1B,ARID3A,ARNT,ASCL1,ASH1L,ASH2L,ATF7,BCL11A,BHLHE41,BMI1,BRCA1,BRD4,CC2D1A,CHD4,CLOCK,CREB1,CREM,CTCF,DEAF1,DPF2,EGR1,EHMT2,EWSR1,FOXK2,GABPB1,GATA4,GATAD2A,GMEB1,HCFC1,HNRNPK,KAT2B,KDM4A,KLF5,MAZ,MEF2A,MITF,NCOA2,NCOR1,NEUROD1,NFIB,NFIC,NONO,NR2F1,NR2F2,NR3C1,NRF1,OLIG2,PKNOX1,Pol2,RAD21,RB1,RELB,REST,SIN3A,SIN3B,SIX4,SKIL,SMARCA5,SMC3,SOX8,SP1,SP4,SREBF2,SRF,TAF1,TBR1,TCF12,TDP43,TRIM28,YBX1,YY1,ZBTB7B,ZEB1,ZEB2,ZFP91,ZHX1,ZKSCAN1,ZNF143,ZNF207,ZNF24,ZNF318,ZNF384,ZNF407	DLPFC	HOT
chr12	110590667	110591386	4	ARID3A,DPF2,GMEB1,MITF	DLPFC	NOT
chr12	110600093	110600831	3	CTCF,RAD21,SMC3	DLPFC	NOT
chr12	110602019	110602823	7	CHD4,CTCF,RAD21,SMARCA5,SMC3,TRIM28,ZNF407	DLPFC	NOT
chr12	110613766	110614428	85	ARID1B,ARID3A,ARNT,ASCL1,ASH1L,ASH2L,ATF7,BCL11A,BHLHE41,BMI1,BRCA1,BRD4,CC2D1A,CHD4,CLOCK,CREB1,CREM,CTCF,DEAF1,DPF2,E2F1,EED,EGR1,EHMT2,EWSR1,FOXK2,GABPB1,GATA4,GATAD2A,GMEB1,HNRNPK,KAT2B,KDM4A,KLF16,KLF5,MAZ,MEF2A,MEIS2,MITF,NCOA2,NCOR1,NEUROD1,NFIB,NFIC,NONO,NR2F1,NR2F2,NR3C1,OLIG2,PKNOX1,Pol2,RAD21,RB1,RELB,REST,SIN3A,SIN3B,SIX4,SKIL,SMARCA5,SMC3,SOX8,SP1,SP4,SREBF2,SRF,TAF1,TBR1,TCF12,TDP43,TRIM28,YBX1,YY1,ZBTB7B,ZEB1,ZEB2,ZFP91,ZHX1,ZKSCAN1,ZNF143,ZNF207,ZNF24,ZNF318,ZNF384,ZNF407	DLPFC	HOT
chr12	110625849	110626468	1	NFIC	DLPFC	NOT
chr12	110641326	110642045	1	CLOCK	DLPFC	NOT
chr12	110649470	110650109	2	CTCF,SMC3	DLPFC	NOT
chr12	110657671	110658456	2	RB1,SMC3	DLPFC	NOT
chr12	110677168	110678149	8	ARID3A,BHLHE41,CREM,NR2F2,SMC3,SP1,YY1,ZNF318	DLPFC	NOT
chr12	110694204	110694733	1	SMC3	DLPFC	NOT
chr12	110698271	110699056	4	CTCF,RAD21,RB1,SMC3	DLPFC	NOT
chr12	110699808	110700039	2	CTCF,SMC3	DLPFC	NOT
chr12	110742567	110743650	50	ARID1B,ARID3A,ARNT,ATF7,BMI1,BRCA1,BRD4,CC2D1A,CHD4,CLOCK,CREB1,CTCF,DPF2,EGR1,EHMT2,EWSR1,GATA4,GATAD2A,GMEB1,KAT2B,MAZ,MEF2A,NEUROD1,NFIB,NONO,NR2F2,NR3C1,OLIG2,Pol2,RAD21,RELB,SIN3A,SIN3B,SKIL,SMARCA5,SMC3,SOX8,SP1,SREBF2,TAF1,TCF12,TDP43,TRIM28,YY1,ZEB1,ZEB2,ZFP91,ZKSCAN1,ZNF24,ZNF407	DLPFC	HOT
chr12	110743859	110744721	17	ARID3A,ATF7,EWSR1,GMEB1,NEUROD1,OLIG2,Pol2,SMARCA5,SMC3,SP1,TAF1,TDP43,TRIM28,YY1,ZEB2,ZFP91,ZNF24	DLPFC	NOT
chr12	110813261	110813790	1	SMC3	DLPFC	NOT
chr12	110826462	110827287	10	ARID3A,CHD4,CTCF,EWSR1,GMEB1,RAD21,SMARCA5,SMC3,ZHX1,ZNF407	DLPFC	NOT
chr12	110846966	110847309	3	CTCF,RAD21,SMC3	DLPFC	NOT
chr12	110887749	110888602	27	ARID3A,ARNT,ASH1L,BCL11A,BRD4,CHD4,CTCF,EWSR1,GABPB1,GMEB1,NONO,NR2F1,NR3C1,RAD21,RB1,SIN3B,SKIL,SMARCA5,SMC3,SP1,TBR1,TRIM28,YY1,ZFP91,ZHX1,ZNF24,ZNF407	DLPFC	NOT
chr12	110894188	110894927	4	CHD4,CTCF,RAD21,SMC3	DLPFC	NOT
chr12	110936965	110937608	4	CTCF,RAD21,SMARCA5,SMC3	DLPFC	NOT
chr12	110957543	110958106	1	RB1	DLPFC	NOT
chr12	110998242	110998539	1	NFIC	DLPFC	NOT
chr12	111011911	111012688	5	BCL11A,BRD4,CLOCK,SIN3B,TBR1	DLPFC	NOT
chr12	111024179	111024589	3	CTCF,RAD21,SMC3	DLPFC	NOT
chr12	111126214	111126743	3	NR3C1,RELB,SMC3	DLPFC	NOT
chr12	111137844	111138483	2	CTCF,SMC3	DLPFC	NOT
chr12	111149366	111149650	2	CTCF,SMC3	DLPFC	NOT
chr12	111152572	111153111	1	BCL11A	DLPFC	NOT
chr12	111166603	111167338	2	SIN3B,SMC3	DLPFC	NOT
chr12	111170494	111171070	5	DPF2,EED,RELB,SMC3,TRIM28	DLPFC	NOT
chr12	111174429	111174958	2	CTCF,SMC3	DLPFC	NOT
chr12	111178372	111178991	1	NFIC	DLPFC	NOT
chr12	111193253	111194108	3	OLIG2,SMC3,TRIM28	DLPFC	NOT
chr12	111268637	111269486	1	CTCF	DLPFC	NOT
chr12	111271899	111272538	1	CTCF	DLPFC	NOT
chr12	111298794	111299245	3	CTCF,RAD21,SMC3	DLPFC	NOT
chr12	111304435	111305074	1	CTCF	DLPFC	NOT
chr12	111313728	111314155	3	CTCF,RAD21,SMC3	DLPFC	NOT
chr12	111322104	111322947	7	CTCF,OLIG2,Pol2,SMC3,SP1,TCF12,TRIM28	DLPFC	NOT
chr12	111331251	111331507	1	CTCF	DLPFC	NOT
chr12	111368613	111369569	68	ARID1B,ARID3A,ARNT,ASH1L,ASH2L,ATF7,BCL11A,BHLHE41,BRCA1,BRD4,CC2D1A,CHD4,CLOCK,CREB1,CREM,CTCF,DEAF1,DPF2,EED,EGR1,EHMT2,EWSR1,GABPB1,GATA4,GMEB1,KAT2B,KDM4A,MAZ,MEF2A,MITF,NCOR1,NEUROD1,NFIB,NFIC,NONO,NR2F2,OLIG2,PKNOX1,Pol2,RAD21,RB1,RELB,SIN3A,SIN3B,SKIL,SMARCA5,SMC3,SOX8,SP1,SP4,SRF,TAF1,TBR1,TCF12,TDP43,TRIM28,YBX1,YY1,ZBTB7B,ZEB1,ZEB2,ZFP91,ZHX1,ZKSCAN1,ZNF143,ZNF24,ZNF384,ZNF407	DLPFC	HOT
chr12	111396727	111397718	49	ARID1B,ARID3A,ARNT,ASH1L,ATF7,BCL11A,BHLHE41,BRCA1,CC2D1A,CHD4,CLOCK,CREB1,CTCF,DPF2,EGR1,EWSR1,FOXK2,GMEB1,HNRNPK,KAT2B,MAZ,MEF2A,NEUROD1,NFIC,NONO,NR3C1,OLIG2,Pol2,RAD21,RB1,SIN3A,SKIL,SMARCA5,SMC3,SOX8,SP1,SP4,TAF1,TBR1,TCF12,TDP43,TRIM28,YY1,ZBTB7B,ZEB1,ZFP91,ZHX1,ZNF24,ZNF407	DLPFC	HOT
chr12	111398554	111399243	2	RELB,ZNF207	DLPFC	NOT
chr12	111402711	111403876	19	ARID3A,BHLHE41,BMI1,CC2D1A,CHD4,CTCF,GMEB1,MITF,NCOR1,OLIG2,Pol2,RAD21,RELB,SMC3,TRIM28,YY1,ZNF207,ZNF24,ZNF407	DLPFC	NOT
chr12	111405098	111406309	29	ARID3A,BRCA1,CHD4,CREB1,CTCF,DEAF1,DPF2,E2F1,EWSR1,EZH2,MAZ,MEF2A,NCOR1,NEUROD1,NONO,NR2F2,OLIG2,Pol2,RB1,SIN3A,SKIL,SMC3,SOX8,SP1,SP4,TCF12,TDP43,YBX1,ZEB1	DLPFC	NOT
chr12	111406998	111407728	1	SMC3	DLPFC	NOT
chr12	111408743	111409066	1	OLIG2	DLPFC	NOT
chr12	111409611	111410566	17	ARID3A,BHLHE41,CREM,CTCF,E2F1,EED,EWSR1,GMEB1,MAZ,NONO,RELB,SIN3A,SMC3,SP1,TRIM28,YY1,ZFP91	DLPFC	NOT
chr12	111411984	111413453	33	ARID3A,BRD4,CHD4,CLOCK,CREB1,CTCF,DPF2,E2F1,EHMT2,EWSR1,GABPB1,GMEB1,MAZ,MEF2A,MITF,NFIC,NR2F2,OLIG2,Pol2,RAD21,RB1,SKIL,SMARCA5,SMC3,SOX8,SP1,TRIM28,YY1,ZEB1,ZEB2,ZFP91,ZNF24,ZNF407	DLPFC	NOT
chr12	111434068	111435463	3	NR2F2,SMARCA5,SMC3	DLPFC	NOT
chr12	111437563	111438386	2	EWSR1,SMC3	DLPFC	NOT
chr12	111444671	111445778	24	ARNT,BCL11A,CC2D1A,CHD4,CTCF,DPF2,EED,EWSR1,GMEB1,KAT2B,MITF,NCOR1,NEUROD1,RAD21,RELB,SKIL,SMC3,SP4,TCF12,ZEB2,ZFP91,ZHX1,ZNF318,ZNF384	DLPFC	NOT
chr12	111448976	111449731	1	YY1	DLPFC	NOT
chr12	111450984	111452206	17	ARID3A,CHD4,CTCF,DPF2,EWSR1,GMEB1,NFIC,NONO,OLIG2,RAD21,SMARCA5,SMC3,TBR1,TRIM28,ZFP91,ZHX1,ZNF24	DLPFC	NOT
chr12	111453442	111454300	7	CHD4,CREB1,GMEB1,OLIG2,Pol2,SMC3,TRIM28	DLPFC	NOT
chr12	111492442	111492941	1	ZNF384	DLPFC	NOT
chr12	111529272	111530116	4	CTCF,RAD21,SMARCA5,SMC3	DLPFC	NOT
chr12	111597219	111599023	11	ARID3A,ATF7,CTCF,DPF2,MAZ,Pol2,SKIL,SMC3,TDP43,YY1,ZKSCAN1	DLPFC	NOT
chr12	111599269	111600232	38	ARID3A,ARNT,BHLHE40,BHLHE41,BMI1,BRD4,CHD4,CLOCK,CREB1,DPF2,EWSR1,GABPB1,GATA4,GMEB1,KAT2B,MAZ,MITF,NR2F2,NR3C1,Pol2,RAD21,RB1,RELB,SIN3A,SIN3B,SKIL,SMC3,SP1,SP4,TAF1,TBR1,TDP43,TRIM28,YY1,ZEB1,ZFP91,ZNF24,ZNF407	DLPFC	NOT
chr12	111606372	111607442	2	OLIG2,SMARCA5	DLPFC	NOT
chr12	111635964	111636994	12	BRCA1,BRD4,CHD4,CTCF,DPF2,KAT2B,KDM4A,NCOR1,NFIC,RB1,SIN3B,SMC3	DLPFC	NOT
chr12	111653426	111654477	17	ARID3A,BRCA1,CHD4,CTCF,GMEB1,KAT2B,KDM4A,OLIG2,RAD21,RB1,SMARCA5,SMC3,SOX8,TRIM28,ZFP91,ZNF24,ZNF407	DLPFC	NOT
chr12	111665424	111665953	1	SMC3	DLPFC	NOT
chr12	111673574	111673798	1	CTCF	DLPFC	NOT
chr12	111685613	111686497	79	ARID1B,ARID3A,ARNT,ASCL1,ASH1L,ASH2L,ATF7,BCL11A,BHLHE40,BHLHE41,BMI1,BRCA1,BRD4,CC2D1A,CHD4,CLOCK,CREB1,CREM,CTCF,DEAF1,DPF2,EGR1,EHMT2,EWSR1,FOXK2,GABPB1,GATA4,GMEB1,HCFC1,HNRNPK,KAT2B,KDM4A,KLF5,MAZ,MEF2A,MITF,NCOA2,NCOR1,NEUROD1,NFIB,NFIC,NONO,NR2F1,NR2F2,NR3C1,NRF1,OLIG2,PKNOX1,Pol2,RAD21,RELB,REST,SIN3A,SIN3B,SKIL,SMARCA5,SMC3,SOX8,SP1,SP4,SREBF2,TAF1,TBR1,TCF12,TDP43,TRIM28,YBX1,YY1,ZBTB7B,ZEB1,ZEB2,ZFP91,ZHX1,ZNF143,ZNF24,ZNF318,ZNF384,ZNF407,ZNF592	DLPFC	HOT
chr12	111747958	111748717	1	ARID1B	DLPFC	NOT
chr12	111753010	111753749	5	CHD4,CTCF,RAD21,SMC3,TRIM28	DLPFC	NOT
chr12	111754691	111755220	2	MITF,SMC3	DLPFC	NOT
chr12	111757482	111758391	9	ATF7,BHLHE41,DPF2,NONO,RAD21,SMC3,SP1,TRIM28,ZNF318	DLPFC	NOT
chr12	111766443	111767497	14	ARID3A,BRD4,CTCF,EWSR1,MAZ,NEUROD1,NONO,NR2F2,OLIG2,Pol2,SIN3A,SMC3,SP1,TRIM28	DLPFC	NOT
chr12	111773739	111774458	3	BRD4,GMEB1,SMC3	DLPFC	NOT
chr12	111775342	111776346	32	ARID1B,ARID3A,BCL11A,BRD4,CHD4,CLOCK,CREM,DPF2,EED,EWSR1,FOXK2,GMEB1,KAT2B,KDM4A,MAZ,MEF2A,MITF,NCOA2,NCOR1,NFIB,NFIC,NONO,NR2F2,Pol2,RB1,SIN3B,SMC3,SP1,TBR1,TRIM28,ZHX1,ZNF407	DLPFC	NOT
chr12	111777194	111777608	2	EED,NONO	DLPFC	NOT
chr12	111788160	111788483	3	CTCF,RAD21,SMC3	DLPFC	NOT
chr12	111789881	111790099	1	NFIC	DLPFC	NOT
chr12	111812835	111813709	26	ARID3A,ARNT,CHD4,CREB1,CTCF,DPF2,EWSR1,GMEB1,MEF2A,NCOA2,NEUROD1,NONO,NR2F2,NR3C1,Pol2,RAD21,RELB,SMARCA5,SMC3,SOX8,SP1,SREBF2,TDP43,TRIM28,ZFP91,ZHX1	DLPFC	NOT
chr12	111841702	111842301	88	ARID1B,ARID3A,ARNT,ASCL1,ASH1L,ASH2L,ATF7,BCL11A,BHLHE40,BHLHE41,BMI1,BRCA1,BRD4,CC2D1A,CHD4,CLOCK,CREB1,CREM,CTCF,DEAF1,DPF2,EED,EGR1,EWSR1,EZH2,FOXK2,GABPB1,GATA4,GATAD2A,GMEB1,HCFC1,HNRNPK,KAT2B,KDM4A,KLF5,MAZ,MEF2A,MEIS2,MITF,NCOA2,NCOR1,NEUROD1,NFIB,NFIC,NONO,NR2F2,NR3C1,NRF1,OLIG2,PKNOX1,Pol2,RAD21,RB1,RELB,REST,SIN3A,SIN3B,SIRT1,SIX4,SKIL,SMARCA5,SMC3,SOX8,SP1,SP4,SREBF2,SRF,TAF1,TBR1,TCF12,TDP43,TRIM28,YBX1,YBX3,YY1,ZBTB7B,ZEB1,ZEB2,ZFP91,ZHX1,ZKSCAN1,ZNF143,ZNF207,ZNF24,ZNF318,ZNF384,ZNF407,ZNF592	DLPFC	HOT
chr12	111945158	111945657	3	CTCF,RAD21,ZNF384	DLPFC	NOT
chr12	112012887	112013802	76	ARID1B,ARID3A,ARNT,ASCL1,ASH1L,ASH2L,ATF7,BCL11A,BHLHE40,BHLHE41,BMI1,BRCA1,BRD4,CC2D1A,CLOCK,CREB1,CREM,CTCF,DPF2,E2F1,EED,EGR1,EWSR1,FOXK2,GABPB1,GATA4,GMEB1,KAT2B,KDM4A,KLF5,MAZ,MEF2A,MEIS2,MITF,NCOA2,NCOR1,NEUROD1,NFIB,NFIC,NONO,NR2F2,NR3C1,NRF1,OLIG2,PKNOX1,Pol2,RAD21,RB1,RELB,REST,SIN3A,SIN3B,SIX4,SKIL,SMARCA5,SMC3,SOX8,SP1,SP4,SREBF2,SRF,TBR1,TCF12,TDP43,TRIM28,YBX1,YY1,ZEB1,ZEB2,ZFP91,ZHX1,ZNF143,ZNF24,ZNF318,ZNF384,ZNF592	DLPFC	HOT
chr12	112013829	112014465	2	TAF1,TRIM28	DLPFC	NOT
chr12	112108359	112109834	56	ARID1B,ARID3A,ARNT,ASH1L,ASH2L,ATF7,BCL11A,BRCA1,BRD4,CC2D1A,CHD4,CLOCK,CREB1,CTCF,DPF2,EGR1,EHMT2,EWSR1,GMEB1,HNRNPK,KAT2B,KDM4A,MAZ,MEF2A,MITF,NEUROD1,NFIC,NONO,NR2F1,NR2F2,NR3C1,NRF1,OLIG2,Pol2,RAD21,RB1,RELB,SIN3A,SIN3B,SKIL,SMARCA5,SMC3,SP1,SP4,SREBF2,TAF1,TDP43,TRIM28,YY1,ZBTB7B,ZEB1,ZFP91,ZHX1,ZNF143,ZNF24,ZNF407	DLPFC	HOT
chr12	112111738	112112518	3	CTCF,RAD21,SMC3	DLPFC	NOT
chr12	112116322	112117378	58	ARID1B,ARID3A,ARNT,ASCL1,ASH1L,ATF7,BMI1,BRCA1,BRD4,CC2D1A,CHD4,CLOCK,CREM,CTCF,DPF2,EWSR1,GMEB1,KAT2B,KDM4A,MAZ,MEF2A,MEIS2,MITF,NCOA2,NCOR1,NEUROD1,NFIC,NONO,NR2F2,NR3C1,OLIG2,Pol2,RAD21,RB1,SIN3A,SIN3B,SIX4,SKIL,SMARCA5,SMC3,SOX8,SP1,SP4,SRF,TAF1,TCF12,TDP43,TRIM28,YY1,ZEB1,ZEB2,ZFP91,ZHX1,ZNF143,ZNF24,ZNF318,ZNF384,ZNF592	DLPFC	HOT
chr12	112121471	112122394	5	BCL11A,BRCA1,GMEB1,OLIG2,TRIM28	DLPFC	NOT
chr12	112125007	112125970	79	ARID1B,ARID3A,ARNT,ASCL1,ASH1L,ASH2L,ATF7,BHLHE41,BMI1,BRCA1,BRD4,CHD4,CLOCK,CREB1,CREM,DEAF1,DPF2,EED,EGR1,EWSR1,EZH2,FOXK2,GABPB1,GATA4,GATAD2A,GATAD2B,GMEB1,HNRNPK,KAT2B,KDM4A,KLF5,MAZ,MEF2A,MEIS2,MITF,NCOA2,NCOR1,NEUROD1,NFIB,NFIC,NONO,NR2F2,NR3C1,OLIG2,PKNOX1,Pol2,RAD21,RB1,RELB,REST,SIN3A,SIN3B,SKIL,SMARCA5,SMC3,SOX8,SP1,SP4,SREBF2,SRF,TAF1,TBR1,TCF12,TDP43,TRIM28,YBX1,YBX3,YY1,ZEB1,ZEB2,ZFP91,ZHX1,ZKSCAN1,ZNF143,ZNF24,ZNF318,ZNF384,ZNF407,ZNF592	DLPFC	HOT
chr12	112130476	112130965	1	CREM	DLPFC	NOT
chr12	112148126	112148745	1	NFIC	DLPFC	NOT
chr12	112154427	112155282	1	OLIG2	DLPFC	NOT
chr12	112170403	112170696	2	CTCF,SMC3	DLPFC	NOT
chr12	112174794	112175243	1	CREB1	DLPFC	NOT
chr12	112182347	112183192	77	ARID1B,ARID3A,ARNT,ASCL1,ASH1L,ASH2L,ATF7,BCL11A,BHLHE40,BHLHE41,BMI1,BRCA1,BRD4,CC2D1A,CHD4,CLOCK,CREB1,CREM,CTCF,DPF2,E2F1,EGR1,EWSR1,FOXK2,GATA4,GATAD2B,GMEB1,KAT2B,KDM4A,KLF5,MAZ,MEF2A,MEIS2,MITF,NCOA2,NCOR1,NEUROD1,NFIB,NFIC,NONO,NR2F2,NR3C1,OLIG2,PKNOX1,Pol2,RAD21,RB1,RELB,SIN3A,SIN3B,SIX4,SKIL,SMARCA5,SMC3,SOX8,SP1,SP4,SREBF2,SRF,TAF1,TBR1,TCF12,TDP43,TRIM28,YBX1,YY1,ZBTB7B,ZEB1,ZEB2,ZFP91,ZKSCAN1,ZNF143,ZNF207,ZNF24,ZNF318,ZNF384,ZNF407	DLPFC	HOT
chr12	112185203	112186306	8	CHD4,GMEB1,NFIC,OLIG2,SKIL,SMARCA5,TRIM28,ZNF207	DLPFC	NOT
chr12	112198096	112198528	4	ARID3A,CTCF,RAD21,SMC3	DLPFC	NOT
chr12	112380883	112381912	4	SP1,YY1,ZNF143,ZNF407	DLPFC	NOT
chr12	112382113	112382808	55	ARID3A,ASH2L,ATF7,BMI1,BRCA1,BRD4,CC2D1A,CHD4,CTCF,DEAF1,DPF2,EGR1,EWSR1,FOXK2,GATA4,GMEB1,HNRNPK,KAT2B,KDM4A,MAZ,MEF2A,MEIS2,NCOR1,NEUROD1,NONO,NR2F2,NR3C1,OLIG2,PKNOX1,Pol2,RAD21,RELB,SIN3A,SKIL,SMARCA5,SMC3,SOX8,SP1,SP4,SREBF2,TAF1,TCF12,TDP43,TRIM28,YBX1,YY1,ZBTB7B,ZEB1,ZEB2,ZFP91,ZKSCAN1,ZNF143,ZNF24,ZNF318,ZNF407	DLPFC	HOT
chr12	112387069	112388126	27	ARID3A,ARNT,BRD4,CHD4,CTCF,DPF2,EWSR1,GMEB1,MEF2A,NEUROD1,NONO,Pol2,RAD21,SMARCA5,SMC3,SOX8,SP1,SP4,TAF1,TBR1,TRIM28,YY1,ZFP91,ZHX1,ZNF24,ZNF384,ZNF407	DLPFC	NOT
chr12	112409095	112410052	72	ARID1B,ARID3A,ARNT,ASH1L,ASH2L,ATF7,BCL11A,BMI1,BRCA1,BRD4,CC2D1A,CHD4,CLOCK,CREB1,CREM,CTCF,DPF2,EED,EGR1,EHMT2,EWSR1,FOXK2,GABPB1,GATA4,GMEB1,HCFC1,KAT2B,KDM4A,KLF5,MAZ,MEF2A,MEIS2,MITF,NCOA2,NCOR1,NEUROD1,NFIC,OLIG2,PKNOX1,Pol2,RAD21,RB1,RELB,REST,SIN3A,SIN3B,SIX4,SKIL,SMARCA5,SMC3,SOX8,SP1,SP4,SREBF2,SRF,TBR1,TCF12,TRIM28,YBX1,YY1,ZEB1,ZEB2,ZFP91,ZHX1,ZKSCAN1,ZNF143,ZNF207,ZNF24,ZNF318,ZNF384,ZNF407,ZSCAN29	DLPFC	HOT
chr12	112411377	112412016	1	CTCF	DLPFC	NOT
chr12	112418217	112419286	71	ARID3A,ARNT,ASH1L,ASH2L,ATF7,BCL11A,BMI1,BRCA1,BRD4,CC2D1A,CHD4,CLOCK,CREB1,CREM,CTCF,DEAF1,DPF2,EGR1,EWSR1,FOXK2,GABPB1,GATA4,GATAD2A,GMEB1,HCFC1,HNRNPK,KAT2B,KDM4A,MAZ,MEF2A,MITF,NCOA2,NCOR1,NEUROD1,NFIB,NONO,NR2F2,NR3C1,OLIG2,PKNOX1,Pol2,RAD21,RELB,REST,SIN3A,SIN3B,SIRT1,SKIL,SMARCA5,SMC3,SP1,SP4,SREBF2,TAF1,TBR1,TCF12,TDP43,TRIM28,YBX1,YBX3,YY1,ZBTB7B,ZEB1,ZFP91,ZHX1,ZKSCAN1,ZNF143,ZNF24,ZNF384,ZNF407,ZNF592	DLPFC	HOT
chr12	112422286	112423355	47	ARID1B,ARID3A,ASCL1,ASH1L,ASH2L,ATF7,BMI1,BRCA1,BRD4,CHD4,CLOCK,DPF2,EWSR1,FOXK2,GMEB1,KAT2B,KDM4A,KLF5,MITF,NCOA2,NCOR1,NEUROD1,NFIC,NONO,NR2F2,NR3C1,OLIG2,PKNOX1,Pol2,RAD21,REST,SKIL,SMARCA5,SMC3,SOX8,SP1,TAF1,TCF12,TRIM28,YBX1,YY1,ZBTB7B,ZEB1,ZFP91,ZHX1,ZNF318,ZNF407	DLPFC	HOT
chr12	112450479	112451334	5	CTCF,OLIG2,RAD21,SMARCA5,SMC3	DLPFC	NOT
chr12	112455809	112456684	12	ARID3A,CHD4,EWSR1,GMEB1,NFIC,NONO,OLIG2,PKNOX1,RAD21,SMARCA5,SOX8,TRIM28	DLPFC	NOT
chr12	112480864	112481432	2	BCL11A,TBR1	DLPFC	NOT
chr12	112482579	112483474	59	ARID1B,ARID3A,ARNT,ASCL1,ASH1L,ASH2L,ATF7,BHLHE41,BMI1,BRCA1,BRD4,CC2D1A,CHD4,CLOCK,CREB1,CREM,DPF2,EED,EWSR1,FOXK2,GATAD2A,GMEB1,KAT2B,KDM4A,MEF2A,MITF,NCOA2,NCOR1,NEUROD1,NFIB,NFIC,NONO,NR2F2,NR3C1,OLIG2,Pol2,RAD21,RB1,RELB,SIN3A,SIN3B,SKIL,SMARCA5,SMC3,SOX8,SP1,TDP43,TRIM28,YBX1,YY1,ZBTB7B,ZEB1,ZEB2,ZFP91,ZKSCAN1,ZNF207,ZNF24,ZNF318,ZNF384	DLPFC	HOT
chr12	112488166	112489010	6	ARID3A,GMEB1,OLIG2,SMC3,SOX8,ZNF24	DLPFC	NOT
chr12	112501534	112502073	1	BCL11A	DLPFC	NOT
chr12	112515249	112515644	1	TBR1	DLPFC	NOT
chr12	112517874	112519148	8	BCL11A,BRCA1,CLOCK,KDM4A,OLIG2,SOX8,TBR1,ZNF24	DLPFC	NOT
chr12	112543512	112544543	10	ARID3A,GMEB1,NCOA2,NONO,OLIG2,Pol2,RAD21,SOX8,TRIM28,ZNF384	DLPFC	NOT
chr12	112611921	112612370	1	CC2D1A	DLPFC	NOT
chr12	112685556	112685951	1	TBR1	DLPFC	NOT
chr12	112686632	112687135	1	ARNT	DLPFC	NOT
chr12	112716586	112716796	1	ZNF143	DLPFC	NOT
chr12	112791360	112791769	3	EHMT2,REST,SMC3	DLPFC	NOT
chr12	112798142	112798942	3	BRD4,EHMT2,SMARCA5	DLPFC	NOT
chr12	112820667	112821008	1	OLIG2	DLPFC	NOT
chr12	112850304	112850883	2	RB1,TBR1	DLPFC	NOT
chr12	112855521	112856164	1	BHLHE40	DLPFC	NOT
chr12	112890983	112891838	3	ARID3A,OLIG2,SMC3	DLPFC	NOT
chr12	112900335	112900642	1	CTCF	DLPFC	NOT
chr12	112906524	112907970	7	ARID3A,CHD4,GMEB1,Pol2,SMARCA5,SP1,TRIM28	DLPFC	NOT
chr12	112937945	112938881	21	ARID3A,ARNT,ATF7,CTCF,GMEB1,KAT2B,NCOR1,NONO,NR2F2,Pol2,RAD21,RB1,RELB,SMARCA5,SMC3,SOX8,SP1,SP4,TRIM28,ZEB1,ZNF384	DLPFC	NOT
chr12	112973583	112974389	4	CLOCK,DPF2,GMEB1,YY1	DLPFC	NOT
chr12	112977974	112978861	19	ARID3A,ASH1L,CHD4,CREM,DPF2,EED,EWSR1,GMEB1,KAT2B,NEUROD1,NONO,NR2F2,NR3C1,RAD21,SMARCA5,TRIM28,ZEB1,ZEB2,ZFP91	DLPFC	NOT
chr12	112992169	112993393	5	CHD4,CTCF,RAD21,SMARCA5,SMC3	DLPFC	NOT
chr12	113030686	113031543	16	ARID3A,ARNT,CHD4,CTCF,EHMT2,GMEB1,KAT2B,NFIC,OLIG2,RAD21,SMARCA5,SMC3,TRIM28,ZFP91,ZHX1,ZNF384	DLPFC	NOT
chr12	113048460	113049350	7	ARNT,CTCF,OLIG2,RAD21,SMARCA5,SMC3,ZFP91	DLPFC	NOT
chr12	113049906	113050545	1	CTCF	DLPFC	NOT
chr12	113057215	113057644	1	ZFP91	DLPFC	NOT
chr12	113070985	113072099	6	BRD4,DPF2,GMEB1,OLIG2,SMC3,TBR1	DLPFC	NOT
chr12	113093125	113094419	1	ZNF143	DLPFC	NOT
chr12	113097467	113099103	35	ARID1B,ARID3A,ARNT,ASH1L,BCL11A,BMI1,CHD4,CLOCK,CREB1,CTCF,DPF2,EWSR1,GMEB1,KAT2B,MAZ,MITF,NEUROD1,NFIB,NFIC,NONO,OLIG2,Pol2,RAD21,RB1,RELB,SIN3B,SMC3,SOX8,SP1,TRIM28,YY1,ZFP91,ZHX1,ZNF24,ZNF407	DLPFC	NOT
chr12	113101614	113102457	1	SP1	DLPFC	NOT
chr12	113103563	113104496	2	CTCF,EWSR1	DLPFC	NOT
chr12	113108245	113108700	2	NFIB,NFIC	DLPFC	NOT
chr12	113112633	113113488	1	OLIG2	DLPFC	NOT
chr12	113116756	113117399	12	ARID3A,DPF2,NEUROD1,NONO,OLIG2,RAD21,SMARCA5,SMC3,SOX8,ZFP91,ZNF143,ZNF24	DLPFC	NOT
chr12	113130227	113131082	64	ARID1B,ARID3A,ASCL1,ASH1L,ASH2L,ATF7,BCL11A,BHLHE40,BHLHE41,BMI1,BRCA1,BRD4,CHD4,CLOCK,CTCF,DPF2,EGR1,EWSR1,EZH2,FOXK2,GATA4,GMEB1,HNRNPK,KAT2B,MAZ,MEF2A,MEIS2,MITF,NCOA2,NCOR1,NEUROD1,NFIC,NONO,NR2F2,NR3C1,OLIG2,Pol2,RAD21,RB1,RELB,REST,SIN3A,SIN3B,SKIL,SMARCA5,SMC3,SOX8,SP1,SREBF2,SRF,TBR1,TCF12,TDP43,TRIM28,YBX1,YY1,ZBTB7B,ZEB1,ZFP91,ZHX1,ZKSCAN1,ZNF207,ZNF24,ZNF384	DLPFC	HOT
chr12	113131329	113132184	1	OLIG2	DLPFC	NOT
chr12	113133826	113134681	1	OLIG2	DLPFC	NOT
chr12	113135496	113136879	58	ARID1B,ARID3A,ASH2L,ATF7,BCL11A,BHLHE41,BRD4,CC2D1A,CHD4,CLOCK,CREB1,CREM,CTCF,DPF2,EHMT2,EWSR1,FOXK2,GATAD2A,GMEB1,KAT2B,KDM4A,KLF5,MAZ,MEF2A,MITF,NCOA2,NCOR1,NEUROD1,NFIB,NFIC,NONO,NR2F2,NR3C1,OLIG2,Pol2,RAD21,RB1,RELB,SIN3B,SIX4,SKIL,SMARCA5,SMC3,SOX8,SP1,SP4,SREBF2,SRF,TCF12,TRIM28,YBX1,ZBTB7B,ZEB1,ZEB2,ZFP91,ZHX1,ZNF24,ZNF384	DLPFC	HOT
chr12	113142262	113143081	74	ARID1B,ARID3A,ARNT,ASCL1,ASH1L,ASH2L,ATF7,BCL11A,BHLHE40,BHLHE41,BMI1,BRCA1,BRD4,CC2D1A,CHD4,CLOCK,CREM,CTCF,DPF2,E2F1,EGR1,EHMT2,EWSR1,FOXK2,GATA4,GMEB1,KAT2B,KDM4A,KLF5,MAZ,MEF2A,MEIS2,MITF,NCOA2,NCOR1,NEUROD1,NFIB,NFIC,NONO,NR2F2,NR3C1,OLIG2,Pol2,RAD21,RB1,RELB,REST,SIN3A,SIN3B,SKIL,SMARCA5,SMC3,SOX8,SP1,SREBF2,SRF,TAF1,TBR1,TCF12,TDP43,TRIM28,YBX1,YY1,ZBTB7B,ZEB1,ZEB2,ZFP91,ZHX1,ZKSCAN1,ZNF207,ZNF24,ZNF318,ZNF384,ZNF407	DLPFC	HOT
chr12	113149335	113150090	4	CTCF,OLIG2,SMC3,YY1	DLPFC	NOT
chr12	113152993	113153851	24	ARID3A,ARNT,BCL11A,CHD4,CTCF,EGR1,EWSR1,GMEB1,KDM4A,NEUROD1,NFIC,NONO,OLIG2,Pol2,RAD21,SIN3A,SKIL,SMC3,SP1,TAF1,TRIM28,YBX1,ZFP91,ZNF24	DLPFC	NOT
chr12	113154224	113154753	1	SMC3	DLPFC	NOT
chr12	113161090	113161913	3	BCL11A,EWSR1,SIN3B	DLPFC	NOT
chr12	113174123	113174978	6	CHD4,CTCF,OLIG2,RAD21,SMC3,TRIM28	DLPFC	NOT
chr12	113184707	113186243	61	ARID1B,ARID3A,ARNT,ASH1L,ASH2L,ATF7,BHLHE41,BRCA1,CC2D1A,CHD4,CLOCK,CREB1,CTCF,DPF2,EGR1,EWSR1,FOXK2,GABPB1,GMEB1,KAT2B,KDM4A,KLF5,MAZ,MEF2A,MITF,NCOR1,NEUROD1,NFIB,NONO,NR3C1,OLIG2,Pol2,RAD21,RB1,RELB,SIN3A,SIN3B,SKIL,SMARCA5,SMC3,SOX8,SP1,SP4,SREBF2,TAF1,TCF12,TCF7L2,TDP43,TRIM28,YBX1,YY1,ZBTB7B,ZEB1,ZFP91,ZHX1,ZKSCAN1,ZNF207,ZNF24,ZNF318,ZNF384,ZNF407	DLPFC	HOT
chr12	113196885	113197568	4	CTCF,RAD21,SMC3,ZNF384	DLPFC	NOT
chr12	113208233	113209076	3	KAT2B,RAD21,SP1	DLPFC	NOT
chr12	113214750	113215573	14	ATF7,BHLHE41,BRD4,EED,EWSR1,KAT2B,MEF2A,MITF,NCOR1,NEUROD1,NR2F2,RAD21,SMARCA5,YBX1	DLPFC	NOT
chr12	113220900	113221786	75	ARID1B,ARID3A,ARNT,ASH1L,ASH2L,ATF7,BCL11A,BHLHE40,BHLHE41,BMI1,BRCA1,BRD4,CC2D1A,CHD4,CLOCK,CREB1,CREM,CTCF,DEAF1,DPF2,EED,EGR1,EHMT2,EWSR1,EZH2,FOXK2,GATA4,GMEB1,KAT2B,KDM4A,KLF5,MAZ,MEF2A,MEIS2,MITF,NCOA2,NCOR1,NEUROD1,NFIB,NFIC,NONO,NR2F1,NR2F2,NR3C1,OLIG2,PKNOX1,Pol2,RAD21,RB1,RELB,REST,SIN3B,SKIL,SMARCA5,SMC3,SOX8,SP1,SP4,SREBF2,SRF,TAF1,TBR1,TCF12,TDP43,TRIM28,YBX1,YY1,ZEB1,ZEB2,ZFP91,ZHX1,ZNF207,ZNF24,ZNF318,ZNF384	DLPFC	HOT
chr12	113222768	113223911	51	ARID1B,ARID3A,ARNT,ASH1L,ATF7,BCL11A,BHLHE40,BHLHE41,BRD4,CC2D1A,CHD4,CLOCK,CREM,DPF2,EED,EWSR1,FOXK2,GMEB1,KAT2B,MEF2A,MEIS2,MITF,NCOA2,NCOR1,NEUROD1,NFIB,NFIC,NONO,NR2F2,NR3C1,OLIG2,Pol2,RAD21,RELB,SKIL,SMARCA5,SMC3,SOX8,SP1,SP4,SRF,TBR1,TDP43,YBX1,YY1,ZFP91,ZHX1,ZNF207,ZNF318,ZNF384,ZNF407	DLPFC	HOT
chr12	113227019	113227758	3	CHD4,NFIB,SMC3	DLPFC	NOT
chr12	113232615	113233664	36	ARID1B,ARID3A,ARNT,ASH1L,BCL11A,BHLHE41,BRD4,CC2D1A,CHD4,DPF2,EHMT2,GMEB1,KAT2B,KDM4A,MEF2A,MITF,NCOR1,NEUROD1,NFIB,NONO,OLIG2,PKNOX1,Pol2,RAD21,RELB,SMARCA5,SMC3,SOX8,SP1,TRIM28,YBX1,YY1,ZBTB7B,ZEB1,ZFP91,ZNF318	DLPFC	NOT
chr12	113235927	113236350	1	EGR1	DLPFC	NOT
chr12	113243806	113244779	16	ARID3A,ATF7,BRD4,EHMT2,EWSR1,GMEB1,MITF,NFIB,NFIC,NONO,OLIG2,RB1,SMC3,SP1,ZFP91,ZNF24	DLPFC	NOT
chr12	113245584	113246788	21	BMI1,BRD4,CHD4,DPF2,EWSR1,GMEB1,MITF,NCOR1,NFIB,NR2F1,NR2F2,OLIG2,RAD21,RB1,SMC3,SP1,SRF,YY1,ZBTB7B,ZEB1,ZFP91	DLPFC	NOT
chr12	113259241	113260258	64	ARID1B,ARID3A,ASCL1,ASH1L,ASH2L,ATF7,BCL11A,BHLHE41,BMI1,BRD4,CC2D1A,CHD4,CLOCK,CREB1,CREM,CTCF,DPF2,EGR1,EHMT2,EWSR1,FOXK2,GMEB1,KAT2B,KDM4A,MAZ,MEF2A,MITF,NCOA2,NCOR1,NFIB,NFIC,NONO,NR2F1,NR2F2,NR3C1,OLIG2,Pol2,RAD21,RB1,RELB,SIN3A,SIN3B,SKIL,SMARCA5,SMC3,SOX8,SP1,SREBF2,SRF,TAF1,TCF12,TDP43,TRIM28,YBX1,YY1,ZBTB7B,ZEB1,ZEB2,ZFP91,ZHX1,ZNF207,ZNF24,ZNF318,ZNF407	DLPFC	HOT
chr12	113271602	113272840	23	ARID1B,ASH2L,CREM,DPF2,EED,GMEB1,MITF,NCOR1,NEUROD1,NFIB,NFIC,NR2F2,NR3C1,OLIG2,Pol2,RB1,SKIL,SMC3,SP4,TRIM28,YBX1,ZBTB7B,ZEB1	DLPFC	NOT
chr12	113291310	113292165	2	OLIG2,SMC3	DLPFC	NOT
chr12	113297173	113297812	1	CTCF	DLPFC	NOT
chr12	113298542	113300400	10	BRD4,CC2D1A,EWSR1,GMEB1,HNRNPK,OLIG2,RB1,SMC3,TDP43,TRIM28	DLPFC	NOT
chr12	113305086	113305941	2	OLIG2,SMC3	DLPFC	NOT
chr12	113310393	113311032	1	CTCF	DLPFC	NOT
chr12	113312488	113312892	4	CTCF,RAD21,SMC3,TRIM28	DLPFC	NOT
chr12	113334776	113335556	37	ARID3A,ATF7,CHD4,CTCF,DEAF1,EGR1,EWSR1,EZH2,GATA4,GMEB1,MAZ,MEF2A,MITF,NCOR1,NEUROD1,NONO,OLIG2,Pol2,RAD21,RELB,SIN3A,SMARCA5,SMC3,SP1,SP4,SREBF2,SRF,TCF12,TDP43,TRIM28,YBX1,YY1,ZBTB7B,ZEB1,ZFP91,ZNF24,ZNF407	DLPFC	NOT
chr12	113358161	113358869	49	ARID3A,ARNT,ASCL1,ATF7,BCL11A,BRCA1,BRD4,CHD4,CREB1,DEAF1,DPF2,EWSR1,GMEB1,MAZ,MEF2A,MITF,NCOA2,NCOR1,NEUROD1,NFIB,NONO,NR2F2,NR3C1,OLIG2,Pol2,RAD21,RB1,RELB,SIN3A,SIN3B,SKIL,SMARCA5,SMC3,SP1,SP4,SREBF2,TCF12,TDP43,TRIM28,YBX1,YY1,ZBTB7B,ZEB1,ZEB2,ZFP91,ZKSCAN1,ZNF24,ZNF384,ZNF407	DLPFC	HOT
chr12	113358870	113360309	14	ARID1B,BRD4,CC2D1A,CHD4,CTCF,EGR1,KAT2B,MAZ,NR2F2,OLIG2,Pol2,SKIL,TBR1,YY1	DLPFC	NOT
chr12	113368369	113368792	1	TCF12	DLPFC	NOT
chr12	113369204	113370234	8	CHD4,CLOCK,DPF2,GMEB1,OLIG2,SMARCA5,SOX8,ZNF24	DLPFC	NOT
chr12	113373861	113374480	1	NFIC	DLPFC	NOT
chr12	113396609	113397493	34	ARID1B,ARID3A,ATF7,BHLHE41,BMI1,BRCA1,CC2D1A,CHD4,DPF2,EWSR1,GMEB1,KAT2B,MITF,NCOA2,NCOR1,NFIC,NONO,NR3C1,OLIG2,Pol2,RAD21,RB1,SMARCA5,SMC3,SOX8,SP1,TCF12,TRIM28,YBX1,ZEB1,ZFP91,ZHX1,ZNF24,ZNF384	DLPFC	NOT
chr12	113409456	113410279	7	ATF7,EWSR1,OLIG2,Pol2,SMC3,TCF12,TRIM28	DLPFC	NOT
chr12	113421857	113422700	6	ARID3A,BHLHE41,MITF,SMC3,SP1,ZFP91	DLPFC	NOT
chr12	113425317	113425710	3	CTCF,RAD21,SMC3	DLPFC	NOT
chr12	113439540	113439918	3	CTCF,RAD21,SMC3	DLPFC	NOT
chr12	113462252	113462895	5	CTCF,EHMT2,RAD21,SMARCA5,SMC3	DLPFC	NOT
chr12	113469593	113470082	1	BMI1	DLPFC	NOT
chr12	113479948	113480587	4	CTCF,EHMT2,REST,SMC3	DLPFC	NOT
chr12	113647004	113647533	3	CTCF,RAD21,SMC3	DLPFC	NOT
chr12	113660912	113661451	1	BCL11A	DLPFC	NOT
chr12	113689093	113689948	1	OLIG2	DLPFC	NOT
chr12	113731892	113732421	1	SMC3	DLPFC	NOT
chr12	113757002	113757531	1	SMC3	DLPFC	NOT
chr12	113818163	113818902	4	OLIG2,Pol2,RAD21,SMC3	DLPFC	NOT
chr12	113850287	113851006	1	NR2F1	DLPFC	NOT
chr12	113852890	113853669	5	GMEB1,MITF,Pol2,RB1,SMC3	DLPFC	NOT
chr12	113859906	113860435	1	SMC3	DLPFC	NOT
chr12	113863240	113864159	2	BCL11A,GMEB1	DLPFC	NOT
chr12	113882848	113883703	1	OLIG2	DLPFC	NOT
chr12	113899797	113900326	2	RAD21,SMC3	DLPFC	NOT
chr12	113912467	113913322	6	CTCF,OLIG2,RAD21,SMARCA5,SMC3,TRIM28	DLPFC	NOT
chr12	113932229	113933019	32	ARID1B,ARID3A,ASCL1,ASH1L,ATF7,BMI1,BRD4,CHD4,CLOCK,DPF2,GMEB1,KAT2B,MAZ,MEF2A,MITF,NCOA2,NFIC,NONO,OLIG2,Pol2,RAD21,SIN3B,SMARCA5,SMC3,SOX8,SP1,TCF12,TDP43,TRIM28,ZEB1,ZFP91,ZNF24	DLPFC	NOT
chr12	113933087	113933985	2	CHD4,TAF1	DLPFC	NOT
chr12	113936341	113936980	1	CTCF	DLPFC	NOT
chr12	113966022	113966850	91	ARID1B,ARID3A,ARNT,ASCL1,ASH1L,ASH2L,ATF7,BCL11A,BHLHE40,BHLHE41,BMI1,BRCA1,BRD4,CC2D1A,CHD4,CLOCK,CREB1,CREM,CTCF,DEAF1,DPF2,E2F1,EED,EGR1,EHMT2,EWSR1,EZH2,FOXK2,GABPB1,GATA4,GATAD2A,GATAD2B,GMEB1,HCFC1,HNRNPK,KAT2B,KDM4A,KLF5,MAZ,MEF2A,MEIS2,MITF,NCOA2,NCOR1,NEUROD1,NFIB,NFIC,NONO,NR2F1,NR2F2,NR3C1,NRF1,OLIG2,PKNOX1,Pol2,RAD21,RB1,RELB,REST,SIN3A,SIN3B,SIX4,SKIL,SMARCA5,SMC3,SOX8,SP1,SP4,SREBF2,SRF,TAF1,TBR1,TCF12,TDP43,TRIM28,YBX1,YBX3,YY1,ZBTB7B,ZEB1,ZEB2,ZFP91,ZHX1,ZKSCAN1,ZNF143,ZNF207,ZNF24,ZNF318,ZNF384,ZNF407,ZNF592	DLPFC	HOT
chr12	113980379	113981221	8	BMI1,CHD4,CTCF,NONO,RAD21,SMARCA5,SMC3,ZNF24	DLPFC	NOT
chr12	113995858	113996497	1	CTCF	DLPFC	NOT
chr12	114166137	114167003	9	BMI1,CTCF,EWSR1,GMEB1,OLIG2,Pol2,RAD21,SMARCA5,SMC3	DLPFC	NOT
chr12	114186409	114187208	49	ARID1B,ARID3A,ASH1L,ASH2L,ATF7,BMI1,BRCA1,BRD4,CHD4,CREB1,CREM,CTCF,DPF2,EGR1,EHMT2,EWSR1,GMEB1,KAT2B,KDM4A,MEF2A,MITF,NCOA2,NEUROD1,NFIC,NONO,NR3C1,OLIG2,Pol2,RAD21,RB1,RELB,REST,SIN3B,SKIL,SMARCA5,SMC3,SOX8,SP1,TCF12,TDP43,TRIM28,YBX1,YY1,ZBTB7B,ZEB2,ZFP91,ZKSCAN1,ZNF24,ZNF384	DLPFC	HOT
chr12	114213105	114213844	6	ARID3A,CTCF,MEF2A,Pol2,SIN3B,ZNF207	DLPFC	NOT
chr12	114245452	114246091	1	CTCF	DLPFC	NOT
chr12	114355340	114356321	3	CTCF,NFIB,NFIC	DLPFC	NOT
chr12	114371059	114371915	24	ARID1B,ARID3A,BMI1,CHD4,CTCF,DPF2,EHMT2,EWSR1,GMEB1,MEF2A,MITF,NFIC,NONO,OLIG2,Pol2,RAD21,SMARCA5,SMC3,SOX8,SP1,TRIM28,YBX1,ZHX1,ZNF384	DLPFC	NOT
chr12	114396693	114397384	1	BMI1	DLPFC	NOT
chr12	114398782	114399271	1	BMI1	DLPFC	NOT
chr12	114401809	114402298	1	BMI1	DLPFC	NOT
chr12	114402744	114403651	2	BMI1,EWSR1	DLPFC	NOT
chr12	114404455	114405162	1	BMI1	DLPFC	NOT
chr12	114405290	114405993	1	BMI1	DLPFC	NOT
chr12	114406550	114407039	1	BMI1	DLPFC	NOT
chr12	114409070	114409795	1	BMI1	DLPFC	NOT
chr12	114440570	114441059	1	BMI1	DLPFC	NOT
chr12	114443777	114444266	1	BMI1	DLPFC	NOT
chr12	114476126	114476615	3	BMI1,CTCF,RAD21	DLPFC	NOT
chr12	114479665	114480417	1	BMI1	DLPFC	NOT
chr12	114508246	114509127	9	BMI1,CHD4,CTCF,OLIG2,RAD21,SMARCA5,SMC3,SP1,TRIM28	DLPFC	NOT
chr12	114545494	114545763	1	NFIC	DLPFC	NOT
chr12	114625122	114625651	2	CTCF,SMC3	DLPFC	NOT
chr12	114637146	114637461	2	CTCF,RAD21	DLPFC	NOT
chr12	114655994	114656538	4	CREM,NR2F2,NR3C1,SRF	DLPFC	NOT
chr12	114662477	114663273	6	BMI1,CREM,CTCF,RAD21,SMARCA5,SMC3	DLPFC	NOT
chr12	114666727	114667216	1	BMI1	DLPFC	NOT
chr12	114668021	114668570	7	BMI1,CREM,CTCF,NR2F2,RAD21,SMC3,ZNF592	DLPFC	NOT
chr12	114669543	114670032	1	BMI1	DLPFC	NOT
chr12	114671665	114672359	1	BMI1	DLPFC	NOT
chr12	114673153	114673642	1	BMI1	DLPFC	NOT
chr12	114676141	114676835	2	BMI1,BRCA1	DLPFC	NOT
chr12	114683190	114685016	16	BMI1,BRD4,CREB1,CTCF,EWSR1,GMEB1,MAZ,NR2F2,Pol2,RAD21,SMC3,TAF1,YY1,ZFP91,ZKSCAN1,ZNF592	DLPFC	NOT
chr12	114687053	114687745	1	BMI1	DLPFC	NOT
chr12	114799528	114800204	2	NR2F2,SOX8	DLPFC	NOT
chr12	114848669	114849168	1	ZNF384	DLPFC	NOT
chr12	114896985	114897604	1	NFIC	DLPFC	NOT
chr12	114920814	114921499	5	BRD4,KAT2B,NFIB,NR3C1,ZEB1	DLPFC	NOT
chr12	114935696	114936011	2	CTCF,RAD21	DLPFC	NOT
chr12	114938338	114939182	32	ARID1B,ARID3A,ATF7,BMI1,CHD4,DPF2,EWSR1,GMEB1,KAT2B,KDM4A,MITF,NCOA2,NCOR1,NONO,NR2F2,NR3C1,OLIG2,Pol2,RAD21,RB1,SKIL,SMARCA5,SMC3,SOX8,SP1,TCF12,TDP43,TRIM28,ZBTB7B,ZFP91,ZNF207,ZNF24	DLPFC	NOT
chr12	114952567	114953516	33	ARID3A,ATF7,BCL11A,BRD4,CLOCK,CREB1,CREM,DPF2,EWSR1,FOXK2,GMEB1,KAT2B,KLF5,MAZ,MEF2A,MITF,NCOA2,NCOR1,NEUROD1,NFIB,NFIC,NR2F1,NR2F2,NR3C1,RB1,SMC3,SOX8,SP1,SP4,SRF,YBX1,ZEB1,ZNF384	DLPFC	NOT
chr12	115001480	115001943	1	NR2F2	DLPFC	NOT
chr12	115012858	115013387	1	SMC3	DLPFC	NOT
chr12	115035365	115036155	5	CREM,CTCF,NR2F2,RAD21,SMC3	DLPFC	NOT
chr12	115103892	115104626	2	NR2F2,SMC3	DLPFC	NOT
chr12	115135551	115136890	15	ARID3A,ATF7,BMI1,CHD4,CREM,GMEB1,MITF,NFIC,NR2F2,OLIG2,Pol2,RB1,SMARCA5,SMC3,ZEB1	DLPFC	NOT
chr12	115167094	115167253	1	CTCF	DLPFC	NOT
chr12	115210792	115211473	4	MITF,RB1,SMC3,TBR1	DLPFC	NOT
chr12	115213400	115214029	3	ARNT,SMC3,ZFP91	DLPFC	NOT
chr12	115337654	115338053	1	MITF	DLPFC	NOT
chr12	115437186	115437501	1	RAD21	DLPFC	NOT
chr12	115504190	115505097	3	ARID3A,DPF2,EWSR1	DLPFC	NOT
chr12	115507346	115508693	65	ARID1B,ARID3A,ASH1L,ASH2L,ATF7,BCL11A,BHLHE41,BMI1,BRCA1,BRD4,CC2D1A,CHD4,CLOCK,CREM,CTCF,DPF2,E2F1,EED,EWSR1,GATA4,GMEB1,HNRNPK,KAT2B,KDM4A,KLF5,MAZ,MEF2A,MITF,NCOA2,NCOR1,NFIB,NFIC,NONO,NR2F2,NR3C1,OLIG2,Pol2,RAD21,RB1,RELB,REST,SIN3A,SIN3B,SKIL,SMARCA5,SMC3,SOX8,SP1,SP4,SRF,TAF1,TCF12,TDP43,TRIM28,YBX1,YY1,ZBTB7B,ZEB1,ZFP91,ZHX1,ZKSCAN1,ZNF24,ZNF318,ZNF384,ZNF407	DLPFC	HOT
chr12	115532239	115532768	1	SMC3	DLPFC	NOT
chr12	115569651	115570028	4	CTCF,RAD21,SMC3,TRIM28	DLPFC	NOT
chr12	115583714	115584243	1	SMC3	DLPFC	NOT
chr12	115598624	115599768	13	ARID3A,BMI1,CHD4,DPF2,KAT2B,OLIG2,Pol2,RAD21,SMARCA5,SMC3,SOX8,TRIM28,ZNF24	DLPFC	NOT
chr12	115753011	115753573	5	BMI1,CTCF,MEF2A,RAD21,SMC3	DLPFC	NOT
chr12	115871564	115872203	1	CTCF	DLPFC	NOT
chr12	115917129	115917578	3	CTCF,RAD21,SMC3	DLPFC	NOT
chr12	115943434	115943963	2	MITF,SMC3	DLPFC	NOT
chr12	115983097	115983736	2	CTCF,RAD21	DLPFC	NOT
chr12	115998105	115998792	1	CTCF	DLPFC	NOT
chr12	116015315	116016086	8	CHD4,CTCF,GMEB1,RAD21,SMARCA5,SMC3,ZFP91,ZNF24	DLPFC	NOT
chr12	116067871	116068514	1	SMARCA5	DLPFC	NOT
chr12	116123181	116124528	11	ARID3A,CLOCK,DPF2,EWSR1,GMEB1,OLIG2,SMARCA5,SMC3,TAF1,TRIM28,ZNF24	DLPFC	NOT
chr12	116133116	116133971	1	OLIG2	DLPFC	NOT
chr12	116141157	116141472	1	RAD21	DLPFC	NOT
chr12	116164067	116164882	2	GMEB1,ZNF384	DLPFC	NOT
chr12	116201616	116202471	1	OLIG2	DLPFC	NOT
chr12	116236049	116237018	11	CHD4,CTCF,GMEB1,NFIC,RAD21,SMARCA5,TRIM28,ZFP91,ZHX1,ZNF207,ZNF24	DLPFC	NOT
chr12	116276252	116278251	21	ARID3A,ASCL1,ATF7,CHD4,CTCF,DPF2,EWSR1,KAT2B,NR3C1,Pol2,RAD21,SIN3A,SKIL,SMC3,SP1,TRIM28,YBX1,YY1,ZBTB7B,ZFP91,ZNF24	DLPFC	NOT
chr12	116282371	116282900	2	MITF,SMC3	DLPFC	NOT
chr12	116319756	116320490	3	CC2D1A,NR3C1,SMARCA5	DLPFC	NOT
chr12	116358722	116359600	4	NFIC,RAD21,SMC3,SP1	DLPFC	NOT
chr12	116383050	116383654	2	NR2F2,ZEB1	DLPFC	NOT
chr12	116406338	116407181	11	ARID3A,ATF7,CREM,GMEB1,KAT2B,NR2F2,RAD21,SMC3,SP1,SRF,ZEB1	DLPFC	NOT
chr12	116408213	116408692	1	KDM4A	DLPFC	NOT
chr12	116410731	116411505	2	CHD4,NR2F2	DLPFC	NOT
chr12	116433969	116434812	4	MITF,NR2F2,NR3C1,SP1	DLPFC	NOT
chr12	116455558	116455957	1	MITF	DLPFC	NOT
chr12	116515645	116516069	2	MITF,RELB	DLPFC	NOT
chr12	116533059	116533698	3	CTCF,SMC3,TRIM28	DLPFC	NOT
chr12	116533699	116535134	4	CTCF,EWSR1,NONO,SMC3	DLPFC	NOT
chr12	116539829	116540689	3	OLIG2,RAD21,ZHX1	DLPFC	NOT
chr12	116552048	116552607	2	ARNT,BCL11A	DLPFC	NOT
chr12	116559010	116560266	6	ARID3A,EED,NEUROD1,RELB,SMC3,YY1	DLPFC	NOT
chr12	116592043	116592623	5	CC2D1A,MITF,NFIB,SMC3,TBR1	DLPFC	NOT
chr12	116594975	116595474	2	MITF,SIX4	DLPFC	NOT
chr12	116599317	116600025	4	ARID3A,CTCF,RAD21,SMC3	DLPFC	NOT
chr12	116609615	116610254	1	CTCF	DLPFC	NOT
chr12	116658153	116659377	32	ARID1B,ARID3A,ARNT,ASH1L,ASH2L,ATF7,BCL11A,BMI1,CLOCK,CTCF,FOXK2,GMEB1,KDM4A,MAZ,MITF,NCOR1,NEUROD1,NFIB,OLIG2,Pol2,RAD21,SMARCA5,SMC3,SP1,SRF,TRIM28,YY1,ZEB1,ZKSCAN1,ZNF24,ZNF384,ZNF407	DLPFC	NOT
chr12	116662573	116663102	1	SMC3	DLPFC	NOT
chr12	116687867	116688396	2	CTCF,SMC3	DLPFC	NOT
chr12	116697345	116697660	2	CTCF,RAD21	DLPFC	NOT
chr12	116702932	116703787	15	ARID3A,BMI1,CHD4,CTCF,DPF2,GMEB1,NEUROD1,NFIC,NONO,OLIG2,Pol2,RAD21,SMARCA5,SMC3,TRIM28	DLPFC	NOT
chr12	116708506	116709615	57	ARID1B,ARID3A,ARNT,ASCL1,ASH1L,BCL11A,BHLHE41,BMI1,BRCA1,BRD4,CC2D1A,CHD4,CLOCK,CREB1,CREM,CTCF,DPF2,E2F1,EHMT2,EWSR1,FOXK2,GMEB1,KAT2B,KDM4A,KLF5,MEF2A,MEIS2,MITF,NCOA2,NCOR1,NEUROD1,NFIC,NONO,NR2F2,OLIG2,PKNOX1,Pol2,RAD21,RB1,SIN3B,SKIL,SMARCA5,SMC3,SOX8,SP1,SREBF2,TCF12,TRIM28,YBX1,YY1,ZEB1,ZFP91,ZHX1,ZKSCAN1,ZNF207,ZNF24,ZNF384	DLPFC	HOT
chr12	116710120	116711176	1	OLIG2	DLPFC	NOT
chr12	116717218	116718416	5	ARID3A,ASCL1,CHD4,OLIG2,SMC3	DLPFC	NOT
chr12	116737812	116738768	89	ARID1B,ARID3A,ARNT,ASCL1,ASH1L,ASH2L,ATF7,BCL11A,BHLHE40,BHLHE41,BMI1,BRCA1,BRD4,CC2D1A,CHD4,CLOCK,CREB1,CREM,CTCF,DEAF1,DPF2,E2F1,EED,EGR1,EHMT2,EWSR1,EZH2,FOXK2,GABPB1,GATA4,GATAD2A,GMEB1,HCFC1,HNRNPK,KAT2B,KDM4A,KLF5,MAZ,MEF2A,MEIS2,MITF,NCOA2,NCOR1,NEUROD1,NFIB,NFIC,NONO,NR2F1,NR2F2,NR3C1,NRF1,OLIG2,PKNOX1,Pol2,RAD21,RB1,RELB,REST,SIN3A,SIN3B,SIX4,SKIL,SMARCA5,SMC3,SOX8,SP1,SP4,SREBF2,SRF,TAF1,TBR1,TCF12,TDP43,TRIM28,YBX1,YY1,ZBTB7B,ZEB1,ZEB2,ZFP91,ZHX1,ZKSCAN1,ZNF143,ZNF207,ZNF24,ZNF318,ZNF384,ZNF407,ZNF592	DLPFC	HOT
chr12	116819218	116819893	36	ARID3A,ASCL1,ASH1L,ASH2L,ATF7,BRCA1,CHD4,CREB1,CREM,DPF2,EHMT2,EWSR1,GMEB1,KDM4A,MAZ,MEF2A,MITF,NCOR1,NEUROD1,NONO,NR2F2,NR3C1,OLIG2,Pol2,RAD21,SIN3A,SIRT1,SKIL,SMC3,SP1,TBR1,YBX1,YY1,ZFP91,ZHX1,ZNF592	DLPFC	NOT
chr12	116857249	116858008	1	SP4	DLPFC	NOT
chr12	116858011	116858460	1	EHMT2	DLPFC	NOT
chr12	116861161	116861980	22	ARID1B,ARID3A,ARNT,BCL11A,BMI1,BRD4,CC2D1A,CREB1,CREM,EED,GMEB1,MEF2A,NONO,NR3C1,Pol2,SMC3,SP1,TBR1,TDP43,TRIM28,ZFP91,ZHX1	DLPFC	NOT
chr12	116863140	116863779	1	CTCF	DLPFC	NOT
chr12	116882500	116883417	7	CTCF,EWSR1,OLIG2,RAD21,SMARCA5,SMC3,ZHX1	DLPFC	NOT
chr12	116910550	116911393	19	ARID3A,ARNT,BRCA1,CHD4,CTCF,DPF2,EWSR1,GABPB1,NEUROD1,NONO,Pol2,RAD21,RELB,SIN3A,SMC3,SP1,SP4,TRIM28,ZFP91	DLPFC	NOT
chr12	116943711	116944166	2	NFIB,NFIC	DLPFC	NOT
chr12	116969660	116970515	1	OLIG2	DLPFC	NOT
chr12	116996155	116996798	1	SMARCA5	DLPFC	NOT
chr12	117025380	117026099	8	BCL11A,CTCF,GMEB1,MITF,RAD21,RB1,SMARCA5,SMC3	DLPFC	NOT
chr12	117033640	117034179	1	BCL11A	DLPFC	NOT
chr12	117044646	117045221	1	PKNOX1	DLPFC	NOT
chr12	117045230	117045962	1	SMC3	DLPFC	NOT
chr12	117048015	117048820	7	ARID1B,BRD4,CREM,NR2F1,NR2F2,RAD21,YBX1	DLPFC	NOT
chr12	117063157	117063702	3	NCOR1,RELB,SMC3	DLPFC	NOT
chr12	117087061	117087756	2	TBR1,ZNF407	DLPFC	NOT
chr12	117100164	117100803	1	CTCF	DLPFC	NOT
chr12	117118974	117120080	5	BCL11A,CTCF,RAD21,SMC3,ZEB1	DLPFC	NOT
chr12	117125197	117125736	1	BCL11A	DLPFC	NOT
chr12	117141564	117142519	1	YY1	DLPFC	NOT
chr12	117144526	117145290	3	MITF,RB1,SMC3	DLPFC	NOT
chr12	117151083	117151457	3	CTCF,RAD21,SMC3	DLPFC	NOT
chr12	117155201	117155650	4	CC2D1A,CTCF,RAD21,SMC3	DLPFC	NOT
chr12	117188630	117189756	31	ARID3A,ASH1L,BRCA1,BRD4,CC2D1A,CHD4,CTCF,DPF2,EWSR1,GMEB1,KDM4A,NCOA2,NCOR1,NEUROD1,NONO,OLIG2,Pol2,RAD21,SMARCA5,SMC3,SOX8,SP1,SREBF2,TAF1,TRIM28,YY1,ZEB1,ZFP91,ZKSCAN1,ZNF24,ZNF407	DLPFC	NOT
chr12	117190239	117191299	54	ARID3A,ARNT,ASCL1,ASH1L,ASH2L,ATF7,BHLHE41,BMI1,BRCA1,BRD4,CHD4,CLOCK,CTCF,DEAF1,DPF2,EGR1,EWSR1,FOXK2,GMEB1,KAT2B,KDM4A,MAZ,MEF2A,NCOR1,NEUROD1,NFIC,NONO,NR2F2,NR3C1,OLIG2,Pol2,RAD21,SIN3A,SKIL,SMARCA5,SMC3,SOX8,SP1,SP4,SREBF2,TAF1,TDP43,TRIM28,YBX1,YY1,ZBTB7B,ZEB1,ZEB2,ZFP91,ZHX1,ZKSCAN1,ZNF207,ZNF24,ZNF384	DLPFC	HOT
chr12	117212390	117213245	6	CHD4,CTCF,OLIG2,RAD21,SMC3,ZFP91	DLPFC	NOT
chr12	117236460	117237144	3	CTCF,RAD21,SMC3	DLPFC	NOT
chr12	117283816	117284671	1	OLIG2	DLPFC	NOT
chr12	117300036	117300755	1	GMEB1	DLPFC	NOT
chr12	117366778	117367633	9	CHD4,CTCF,MAZ,NFIC,OLIG2,RAD21,SMARCA5,SMC3,TRIM28	DLPFC	NOT
chr12	117368519	117369138	1	NFIC	DLPFC	NOT
chr12	117408159	117408688	1	SMC3	DLPFC	NOT
chr12	117409583	117410112	1	SMC3	DLPFC	NOT
chr12	117437685	117438729	23	ARID1B,ARID3A,ATF7,BRCA1,CTCF,GMEB1,KDM4A,MITF,NCOA2,NEUROD1,NFIB,NFIC,NONO,OLIG2,RAD21,SMARCA5,SMC3,SOX8,SP1,TCF12,TRIM28,ZFP91,ZNF24	DLPFC	NOT
chr12	117439107	117440162	5	EGR1,EWSR1,OLIG2,Pol2,TDP43	DLPFC	NOT
chr12	117441538	117442393	3	MITF,OLIG2,SMC3	DLPFC	NOT
chr12	117472935	117473464	3	CTCF,RAD21,SMC3	DLPFC	NOT
chr12	117513691	117514564	14	ARID3A,ARNT,BRCA1,CHD4,DPF2,GMEB1,KAT2B,NONO,RELB,SOX8,TBR1,TRIM28,ZNF207,ZNF407	DLPFC	NOT
chr12	117587559	117588202	4	CTCF,RAD21,SMARCA5,SMC3	DLPFC	NOT
chr12	117671522	117672317	2	CTCF,SMC3	DLPFC	NOT
chr12	117836446	117837865	5	CHD4,CTCF,OLIG2,RAD21,SMC3	DLPFC	NOT
chr12	117849960	117850489	2	CTCF,SMC3	DLPFC	NOT
chr12	117854427	117854768	1	CTCF	DLPFC	NOT
chr12	117856629	117856960	1	CTCF	DLPFC	NOT
chr12	117857713	117857983	1	CTCF	DLPFC	NOT
chr12	117872383	117873198	2	BCL11A,SMC3	DLPFC	NOT
chr12	117874641	117876640	14	ARID3A,BMI1,CHD4,CTCF,EWSR1,OLIG2,Pol2,RAD21,SMARCA5,SMC3,SP1,ZFP91,ZHX1,ZNF384	DLPFC	NOT
chr12	117921914	117922393	1	ARID1B	DLPFC	NOT
chr12	117968509	117969248	1	BCL11A	DLPFC	NOT
chr12	118016202	118017274	69	ARID1B,ARID3A,ARNT,ASCL1,ASH1L,ASH2L,ATF7,BCL11A,BMI1,BRCA1,BRD4,CC2D1A,CHD4,CLOCK,CREB1,CREM,CTCF,DEAF1,DPF2,E2F1,EED,EGR1,EWSR1,FOXK2,GABPB1,GMEB1,HNRNPK,KAT2B,KDM4A,KLF5,MAZ,MEF2A,MEIS2,NCOA2,NCOR1,NEUROD1,NFIC,NONO,NR2F1,NR2F2,NR3C1,OLIG2,PKNOX1,Pol2,RAD21,RB1,RELB,REST,SIN3A,SIN3B,SKIL,SMARCA5,SMC3,SOX8,SP1,SP4,SREBF2,SRF,TBR1,TCF12,TDP43,TRIM28,YBX1,YY1,ZEB1,ZFP91,ZHX1,ZNF24,ZNF384	DLPFC	HOT
chr12	118025076	118025621	5	BCL11A,NONO,SIN3B,TBR1,TRIM28	DLPFC	NOT
chr12	118034771	118035300	3	CTCF,RAD21,SMC3	DLPFC	NOT
chr12	118052312	118053031	4	ARID3A,GMEB1,MITF,SMC3	DLPFC	NOT
chr12	118055128	118055390	1	CTCF	DLPFC	NOT
chr12	118060166	118060890	2	CLOCK,SMARCA5	DLPFC	NOT
chr12	118061000	118062821	6	ASCL1,CHD4,CTCF,EWSR1,TDP43,YY1	DLPFC	NOT
chr12	118103846	118104912	2	EWSR1,SIN3A	DLPFC	NOT
chr12	118120709	118121569	4	CHD4,CTCF,RAD21,SMC3	DLPFC	NOT
chr12	118131788	118132407	1	NFIC	DLPFC	NOT
chr12	118135658	118136486	78	ARID1B,ARID3A,ARNT,ASCL1,ASH1L,ASH2L,ATF7,BCL11A,BHLHE40,BHLHE41,BMI1,BRCA1,BRD4,CC2D1A,CHD4,CLOCK,CREB1,CREM,CTCF,DEAF1,DPF2,EED,EGR1,EWSR1,FOXK2,GATA4,GATAD2A,GMEB1,HNRNPK,KAT2B,KDM4A,KLF5,MAZ,MEF2A,MEIS2,MITF,NCOA2,NCOR1,NEUROD1,NFIB,NFIC,NONO,NR2F2,NR3C1,OLIG2,PKNOX1,Pol2,RAD21,RB1,RELB,REST,SIN3A,SIN3B,SIRT1,SIX4,SKIL,SMARCA5,SMC3,SOX8,SP1,SP4,SREBF2,TAF1,TBR1,TDP43,TRIM28,YBX1,YY1,ZBTB7B,ZEB1,ZEB2,ZFP91,ZHX1,ZKSCAN1,ZNF24,ZNF318,ZNF384,ZNF407	DLPFC	HOT
chr12	118138938	118139896	57	ARID1B,ARID3A,ARNT,ASH1L,ATF7,BHLHE41,BRCA1,BRD4,CC2D1A,CHD4,CLOCK,CREB1,CREM,DPF2,EED,EHMT2,EWSR1,GMEB1,KAT2B,KDM4A,KLF5,MEF2A,MITF,NCOA2,NCOR1,NFIC,NONO,NR2F2,NR3C1,OLIG2,Pol2,RAD21,RB1,RELB,REST,SIN3B,SKIL,SMARCA5,SMC3,SOX8,SP1,SP4,SRF,TAF1,TBR1,TCF12,TDP43,TRIM28,YBX1,YY1,ZEB1,ZEB2,ZFP91,ZHX1,ZKSCAN1,ZNF24,ZNF384	DLPFC	HOT
chr12	118160320	118161674	8	GMEB1,NFIC,NONO,OLIG2,RAD21,SMARCA5,SOX8,SP1	DLPFC	NOT
chr12	118164939	118165582	3	CTCF,RAD21,SMARCA5	DLPFC	NOT
chr12	118182033	118183347	16	ARID3A,ATF7,CHD4,CTCF,EWSR1,NONO,OLIG2,Pol2,RAD21,RELB,SKIL,SMARCA5,SMC3,SP1,TRIM28,ZFP91	DLPFC	NOT
chr12	118183577	118184196	1	NFIC	DLPFC	NOT
chr12	118188543	118189386	42	ARID1B,ARID3A,ARNT,ASH2L,ATF7,BRD4,CC2D1A,CTCF,DPF2,EHMT2,GMEB1,KAT2B,KDM4A,MEF2A,MITF,NFIC,NONO,NR2F2,NR3C1,NRF1,Pol2,RAD21,RB1,RELB,SIN3A,SIN3B,SIX4,SKIL,SMARCA5,SMC3,SOX8,SP1,TAF1,TCF12,TRIM28,YY1,ZBTB7B,ZFP91,ZKSCAN1,ZNF207,ZNF24,ZNF384	DLPFC	NOT
chr12	118189583	118190935	27	ARID3A,ASH2L,CC2D1A,DPF2,EWSR1,GMEB1,MITF,NCOA2,NFIC,NONO,OLIG2,Pol2,RAD21,RB1,SIN3B,SKIL,SMARCA5,SMC3,SOX8,SP1,TRIM28,ZFP91,ZKSCAN1,ZNF143,ZNF24,ZNF384,ZNF407	DLPFC	NOT
chr12	118299637	118300873	20	ARID1B,ARID3A,BCL11A,BMI1,CC2D1A,CHD4,CTCF,EHMT2,GMEB1,MITF,OLIG2,Pol2,RAD21,SKIL,SMARCA5,SOX8,ZFP91,ZNF24,ZNF384,ZNF407	DLPFC	NOT
chr12	118356942	118358106	10	BHLHE41,CHD4,CREM,DPF2,GMEB1,NFIC,OLIG2,Pol2,SMARCA5,ZNF384	DLPFC	NOT
chr12	118372644	118373622	81	ARID1B,ARID3A,ARNT,ASCL1,ASH1L,ASH2L,ATF7,BCL11A,BHLHE40,BHLHE41,BMI1,BRCA1,BRD4,CC2D1A,CHD4,CLOCK,CREB1,CREM,CTCF,DEAF1,DPF2,EGR1,EHMT2,EWSR1,EZH2,FOXK2,GATA4,GMEB1,HCFC1,KAT2B,KDM4A,KLF5,MAZ,MEF2A,MEIS2,MITF,NCOA2,NCOR1,NEUROD1,NFIB,NFIC,NONO,NR2F1,NR2F2,NR3C1,OLIG2,PKNOX1,Pol2,RAD21,RB1,RELB,REST,SIN3A,SIN3B,SIX4,SKIL,SMARCA5,SMC3,SOX8,SP1,SP4,SREBF2,SRF,TAF1,TCF12,TDP43,TRIM28,YBX1,YY1,ZBTB7B,ZEB1,ZEB2,ZFP91,ZHX1,ZKSCAN1,ZNF143,ZNF24,ZNF318,ZNF384,ZNF407,ZNF592	DLPFC	HOT
chr12	118375180	118375823	2	SMARCA5,ZNF407	DLPFC	NOT
chr12	118375860	118376915	79	ARID1B,ARID3A,ARNT,ASH1L,ASH2L,ATF7,BCL11A,BHLHE40,BHLHE41,BMI1,BRCA1,BRD4,CC2D1A,CHD4,CLOCK,CREB1,CREM,CTCF,DPF2,EED,EGR1,EHMT2,EWSR1,EZH2,FOXK2,GABPB1,GATAD2A,GMEB1,HNRNPK,KAT2B,KDM4A,MAZ,MEF2A,MITF,NCOA2,NCOR1,NEUROD1,NFIB,NFIC,NONO,NR2F1,NR2F2,NR3C1,OLIG2,PKNOX1,Pol2,RAD21,RB1,RELB,REST,SIN3A,SIN3B,SIX4,SKIL,SMARCA5,SMC3,SOX8,SP1,SP4,SREBF2,SRF,TAF1,TBR1,TCF12,TDP43,TRIM28,YBX1,YY1,ZBTB7B,ZEB1,ZFP91,ZHX1,ZKSCAN1,ZNF207,ZNF24,ZNF318,ZNF384,ZNF407,ZNF592	DLPFC	HOT
chr12	118377648	118378614	17	ARID3A,CHD4,CTCF,EGR1,EWSR1,FOXK2,GMEB1,NCOA2,NONO,RAD21,RELB,SIN3B,SMARCA5,SMC3,TDP43,ZHX1,ZNF384	DLPFC	NOT
chr12	118391865	118393152	3	OLIG2,SIN3B,ZHX1	DLPFC	NOT
chr12	118404860	118405389	3	CTCF,RAD21,SMC3	DLPFC	NOT
chr12	118436099	118436339	1	CTCF	DLPFC	NOT
chr12	118537218	118538126	24	ARID1B,ARID3A,ARNT,BCL11A,BHLHE40,BRD4,CLOCK,CREM,GMEB1,KAT2B,MEF2A,NFIC,NR2F2,NR3C1,Pol2,RB1,SIN3B,SMC3,SP1,SREBF2,YY1,ZHX1,ZNF207,ZNF384	DLPFC	NOT
chr12	118581349	118581828	2	ARID1B,TBR1	DLPFC	NOT
chr12	118622705	118622920	2	CTCF,SMC3	DLPFC	NOT
chr12	118645198	118645647	1	EHMT2	DLPFC	NOT
chr12	118713918	118714561	5	CTCF,RAD21,SMARCA5,SMC3,TRIM28	DLPFC	NOT
chr12	118739955	118740694	16	ARID3A,ATF7,DPF2,EHMT2,GMEB1,MITF,NFIC,NONO,Pol2,RAD21,SMARCA5,SMC3,TDP43,TRIM28,ZFP91,ZNF24	DLPFC	NOT
chr12	118740973	118741828	22	ARID1B,ARID3A,ATF7,BMI1,BRD4,CHD4,DPF2,EHMT2,EWSR1,GMEB1,NONO,OLIG2,Pol2,RAD21,SKIL,SMARCA5,SOX8,SREBF2,TRIM28,ZEB2,ZFP91,ZNF24	DLPFC	NOT
chr12	118760429	118761284	1	OLIG2	DLPFC	NOT
chr12	118774059	118774957	8	ARNT,EWSR1,GMEB1,SMC3,SP1,TBR1,TRIM28,YY1	DLPFC	NOT
chr12	118776935	118777554	1	NFIC	DLPFC	NOT
chr12	118826591	118828222	17	CHD4,CTCF,DPF2,GMEB1,KDM4A,MITF,NCOA2,NFIC,OLIG2,RAD21,SMARCA5,SMC3,SOX8,SP1,TRIM28,ZNF143,ZNF24	DLPFC	NOT
chr12	118830399	118830794	1	TBR1	DLPFC	NOT
chr12	118840279	118840918	1	CTCF	DLPFC	NOT
chr12	118842712	118843756	17	ARNT,BCL11A,CHD4,GMEB1,KAT2B,NONO,OLIG2,Pol2,RAD21,RELB,SMC3,SP1,SRF,TBR1,TRIM28,YY1,ZNF407	DLPFC	NOT
chr12	118850108	118850747	1	CTCF	DLPFC	NOT
chr12	118853672	118854314	3	CTCF,RAD21,SMC3	DLPFC	NOT
chr12	118856120	118856975	1	OLIG2	DLPFC	NOT
chr12	118979738	118980187	5	CTCF,EHMT2,RAD21,REST,SMC3	DLPFC	NOT
chr12	118981160	118982868	8	ARID3A,CHD4,CTCF,EHMT2,RAD21,RELB,REST,TDP43	DLPFC	NOT
chr12	119020806	119021100	1	CTCF	DLPFC	NOT
chr12	119036828	119037549	4	CTCF,EHMT2,RAD21,SMC3	DLPFC	NOT
chr12	119051859	119052398	3	BCL11A,NONO,TRIM28	DLPFC	NOT
chr12	119055920	119056451	2	ARID1B,RELB	DLPFC	NOT
chr12	119061076	119061715	3	CTCF,EHMT2,REST	DLPFC	NOT
chr12	119076453	119076992	1	BCL11A	DLPFC	NOT
chr12	119082366	119082895	1	SMC3	DLPFC	NOT
chr12	119115178	119115821	2	CTCF,SMARCA5	DLPFC	NOT
chr12	119149178	119149867	2	CREM,NR2F2	DLPFC	NOT
chr12	119157853	119158364	2	SREBF2,TBR1	DLPFC	NOT
chr12	119176209	119176758	5	ARNT,BCL11A,BRD4,CREB1,SMC3	DLPFC	NOT
chr12	119178302	119179256	10	ARID3A,BRD4,CREM,NEUROD1,NR2F2,RB1,SIX4,SMC3,TRIM28,YY1	DLPFC	NOT
chr12	119180618	119181147	1	SMC3	DLPFC	NOT
chr12	119183071	119183793	2	BRD4,MITF	DLPFC	NOT
chr12	119188975	119189424	1	CREB1	DLPFC	NOT
chr12	119208586	119209346	8	BRD4,CC2D1A,MITF,NFIB,SMC3,SREBF2,SRF,TBR1	DLPFC	NOT
chr12	119229769	119230210	2	TRIM28,ZNF143	DLPFC	NOT
chr12	119302199	119302856	1	CC2D1A	DLPFC	NOT
chr12	119328006	119328645	1	CTCF	DLPFC	NOT
chr12	119375388	119376211	5	BCL11A,CREM,EWSR1,NR2F2,YBX1	DLPFC	NOT
chr12	119412948	119413803	7	CTCF,OLIG2,RAD21,SMARCA5,SMC3,TRIM28,ZHX1	DLPFC	NOT
chr12	119444322	119444965	4	CTCF,RAD21,SMARCA5,SMC3	DLPFC	NOT
chr12	119512870	119513319	2	EHMT2,REST	DLPFC	NOT
chr12	119544960	119545634	5	CTCF,EHMT2,RAD21,SMC3,ZHX1	DLPFC	NOT
chr12	119649277	119649541	1	CTCF	DLPFC	NOT
chr12	119658272	119658474	1	CTCF	DLPFC	NOT
chr12	119658603	119659242	1	CTCF	DLPFC	NOT
chr12	119659302	119659670	2	CTCF,RAD21	DLPFC	NOT
chr12	119667459	119668501	84	ARID1B,ARID3A,ARNT,ASCL1,ASH1L,ASH2L,ATF7,BCL11A,BHLHE41,BMI1,BRCA1,BRD4,CC2D1A,CHD4,CLOCK,CREB1,CREM,CTCF,DEAF1,DPF2,E2F1,EED,EGR1,EHMT2,EWSR1,FOXK2,GABPB1,GATA4,GATAD2B,GMEB1,HCFC1,HNRNPK,KAT2B,KDM4A,KLF5,MAZ,MEF2A,MEIS2,MITF,NCOA2,NCOR1,NEUROD1,NFIB,NFIC,NONO,NR2F2,NR3C1,NRF1,OLIG2,PKNOX1,Pol2,RAD21,RB1,RELB,REST,SIN3A,SIN3B,SKIL,SMC3,SOX8,SP1,SP4,SREBF2,SRF,TAF1,TBR1,TCF12,TDP43,TRIM28,YBX1,YY1,ZBTB7B,ZEB1,ZEB2,ZFP91,ZHX1,ZKSCAN1,ZNF143,ZNF207,ZNF24,ZNF318,ZNF384,ZNF407,ZSCAN29	DLPFC	HOT
chr12	119673661	119674190	3	KAT2B,SMC3,YBX1	DLPFC	NOT
chr12	119686779	119687174	1	TBR1	DLPFC	NOT
chr12	119694959	119695605	2	CTCF,SMC3	DLPFC	NOT
chr12	119700100	119700463	1	RELB	DLPFC	NOT
chr12	119704068	119704588	3	CTCF,RAD21,SMC3	DLPFC	NOT
chr12	119711209	119711712	1	ARNT	DLPFC	NOT
chr12	119716423	119717162	2	NR3C1,Pol2	DLPFC	NOT
chr12	119721084	119722035	13	ARID1B,ARID3A,BCL11A,BRD4,CC2D1A,CHD4,CLOCK,GMEB1,NR3C1,RELB,TBR1,ZBTB7B,ZNF407	DLPFC	NOT
chr12	119725147	119726204	11	ASH1L,BRD4,CLOCK,EWSR1,KAT2B,MEF2A,NR3C1,OLIG2,TBR1,TRIM28,ZFP91	DLPFC	NOT
chr12	119727968	119728770	9	ARID1B,BRD4,GMEB1,NCOA2,NR3C1,RELB,SIN3B,SOX8,TBR1	DLPFC	NOT
chr12	119742446	119743357	17	ARID1B,ARID3A,ASH1L,ATF7,BMI1,CTCF,DPF2,EWSR1,GMEB1,NONO,OLIG2,Pol2,RAD21,SMARCA5,SOX8,TRIM28,ZNF24	DLPFC	NOT
chr12	119749132	119750188	3	OLIG2,TRIM28,ZFP91	DLPFC	NOT
chr12	119780695	119781338	4	CTCF,RAD21,SMARCA5,SMC3	DLPFC	NOT
chr12	119796959	119797993	7	ARID1B,ARID3A,BRD4,EWSR1,NR3C1,RELB,TRIM28	DLPFC	NOT
chr12	119801398	119802153	1	YY1	DLPFC	NOT
chr12	119802324	119803835	8	ARID3A,CTCF,EWSR1,NONO,NR2F2,RELB,SMC3,TRIM28	DLPFC	NOT
chr12	119804078	119804978	50	ARID3A,ARNT,ASCL1,ASH2L,BCL11A,BMI1,BRD4,CC2D1A,CHD4,CLOCK,CREB1,CREM,CTCF,EGR1,EWSR1,GATAD2A,GMEB1,KAT2B,KLF5,MEF2A,MEIS2,MITF,NCOA2,NCOR1,NEUROD1,NFIB,NONO,NR2F2,NR3C1,OLIG2,PKNOX1,Pol2,RAD21,RB1,SIN3B,SIX4,SKIL,SMARCA5,SMC3,SOX8,SP1,TBR1,TRIM28,YY1,ZFP91,ZHX1,ZKSCAN1,ZNF24,ZNF384,ZNF407	DLPFC	HOT
chr12	119825472	119826091	1	NFIC	DLPFC	NOT
chr12	119838562	119839417	1	OLIG2	DLPFC	NOT
chr12	119842229	119842823	2	OLIG2,SOX8	DLPFC	NOT
chr12	119876951	119877797	25	ARID3A,ARNT,ASH1L,BCL11A,BRD4,CHD4,CREB1,CREM,CTCF,DEAF1,DPF2,FOXK2,GMEB1,MAZ,MEF2A,PKNOX1,RAD21,SKIL,SMARCA5,SMC3,SP1,SP4,SRF,ZHX1,ZNF384	DLPFC	NOT
chr12	119901802	119902651	13	ARID3A,CHD4,CTCF,EWSR1,GATAD2A,NONO,Pol2,RAD21,SMARCA5,SOX8,SP1,TRIM28,ZHX1	DLPFC	NOT
chr12	119937869	119938512	4	CTCF,RAD21,SMARCA5,SMC3	DLPFC	NOT
chr12	119988367	119990321	7	BRCA1,CTCF,EHMT2,EWSR1,SIN3A,TBR1,YY1	DLPFC	NOT
chr12	120086680	120087721	87	ARID1B,ARID3A,ARNT,ASCL1,ASH1L,ASH2L,ATF7,BCL11A,BHLHE40,BHLHE41,BMI1,BRCA1,BRD4,CC2D1A,CHD4,CLOCK,CREB1,CREM,CTCF,DEAF1,DPF2,E2F1,EGR1,EHMT2,EWSR1,EZH2,GABPB1,GATA4,GATAD2A,GATAD2B,GMEB1,HCFC1,HNRNPK,KAT2B,KDM4A,KLF5,MAZ,MEF2A,MEIS2,MITF,NCOA2,NCOR1,NEUROD1,NFIB,NFIC,NONO,NR2F1,NR2F2,NR3C1,NRF1,OLIG2,Pol2,RAD21,RB1,RELB,REST,SIN3A,SIN3B,SIX4,SKIL,SMARCA5,SMC3,SOX8,SP1,SP4,SREBF2,SRF,TAF1,TBR1,TCF12,TDP43,TRIM28,YBX1,YY1,ZBTB7B,ZEB1,ZEB2,ZFP91,ZHX1,ZKSCAN1,ZNF143,ZNF207,ZNF24,ZNF318,ZNF384,ZNF407,ZSCAN29	DLPFC	HOT
chr12	120091326	120091781	2	NFIB,NFIC	DLPFC	NOT
chr12	120093916	120094929	3	MAZ,RELB,SMC3	DLPFC	NOT
chr12	120100460	120101248	7	BRD4,EHMT2,GMEB1,MITF,Pol2,SMC3,TRIM28	DLPFC	NOT
chr12	120110585	120111114	1	SMC3	DLPFC	NOT
chr12	120116540	120117474	34	ARID3A,ARNT,ASH1L,ATF7,BHLHE41,CREB1,CTCF,EGR1,EWSR1,GABPB1,GMEB1,MAZ,MEF2A,MITF,NCOR1,NEUROD1,NFIB,NONO,NR2F2,NR3C1,NRF1,OLIG2,PKNOX1,Pol2,SIN3A,SIN3B,SMC3,SP1,SP4,TDP43,TRIM28,YBX1,ZKSCAN1,ZNF24	DLPFC	NOT
chr12	120138142	120139003	9	ARID3A,BCL11A,CLOCK,NONO,SMC3,TDP43,TRIM28,ZNF318,ZNF407	DLPFC	NOT
chr12	120158634	120159253	2	NFIB,NFIC	DLPFC	NOT
chr12	120194276	120195348	20	ARID3A,ATF7,CHD4,CTCF,EGR1,EWSR1,GABPB1,GMEB1,NEUROD1,NONO,OLIG2,Pol2,RAD21,SIN3A,SMC3,SP1,SP4,TRIM28,YY1,ZEB1	DLPFC	NOT
chr12	120200923	120201951	86	ARID1B,ARID3A,ARNT,ASH1L,ASH2L,ATF7,BCL11A,BHLHE40,BHLHE41,BMI1,BRCA1,BRD4,CC2D1A,CHD4,CLOCK,CREB1,CREM,CTCF,DEAF1,DPF2,E2F1,EED,EGR1,EHMT2,EWSR1,EZH2,FOXK2,GABPB1,GATA4,GATAD2A,GMEB1,HNRNPK,KAT2B,KDM4A,KLF5,MAZ,MEF2A,MITF,NCOA2,NCOR1,NEUROD1,NFIB,NFIC,NONO,NR2F1,NR2F2,NR3C1,NRF1,OLIG2,PKNOX1,Pol2,RAD21,RB1,RELB,REST,SIN3A,SIN3B,SIX4,SKIL,SMARCA5,SMC3,SOX8,SP1,SP4,SREBF2,SRF,TAF1,TBR1,TCF12,TDP43,TRIM28,YBX1,YBX3,YY1,ZBTB7B,ZEB1,ZFP91,ZHX1,ZKSCAN1,ZNF143,ZNF207,ZNF24,ZNF318,ZNF384,ZNF407,ZNF592	DLPFC	HOT
chr12	120221021	120221550	1	SMC3	DLPFC	NOT
chr12	120228090	120228945	33	ARID3A,ARNT,ATF7,BMI1,CHD4,CTCF,DPF2,EWSR1,FOXK2,GMEB1,KAT2B,MAZ,NEUROD1,NFIB,NONO,NR3C1,OLIG2,Pol2,RAD21,SIN3A,SKIL,SMARCA5,SMC3,SP1,SP4,TAF1,TBR1,TDP43,TRIM28,ZBTB7B,ZFP91,ZHX1,ZNF24	DLPFC	NOT
chr12	120230081	120230924	1	SP1	DLPFC	NOT
chr12	120231197	120231936	1	Pol2	DLPFC	NOT
chr12	120234535	120235562	53	ARID1B,ARID3A,ASCL1,ASH1L,BCL11A,BMI1,BRCA1,BRD4,CC2D1A,CHD4,CLOCK,CREM,CTCF,DPF2,EED,EWSR1,FOXK2,GMEB1,HCFC1,KAT2B,KDM4A,MEF2A,MEIS2,MITF,NEUROD1,NFIB,NFIC,NONO,NR2F2,NR3C1,OLIG2,Pol2,RAD21,RB1,RELB,SIN3B,SIX4,SMC3,SOX8,SP1,SRF,TAF1,TBR1,TCF12,TRIM28,YBX1,YY1,ZBTB7B,ZFP91,ZHX1,ZKSCAN1,ZNF24,ZNF384	DLPFC	HOT
chr12	120241458	120241921	1	NR2F2	DLPFC	NOT
chr12	120245087	120245616	1	SMC3	DLPFC	NOT
chr12	120249667	120250490	1	EWSR1	DLPFC	NOT
chr12	120256807	120257923	21	ARID3A,ARNT,BRD4,CLOCK,CREM,DPF2,EWSR1,FOXK2,GMEB1,MAZ,MITF,NFIB,NFIC,OLIG2,RB1,RELB,SKIL,SMARCA5,TRIM28,ZKSCAN1,ZNF143	DLPFC	NOT
chr12	120261819	120263641	5	CHD4,OLIG2,SKIL,SMC3,TRIM28	DLPFC	NOT
chr12	120265285	120266324	16	CHD4,CTCF,EGR1,EWSR1,NCOR1,NEUROD1,NONO,NR2F2,OLIG2,Pol2,RAD21,SIN3A,SMC3,SP1,SP4,TRIM28	DLPFC	NOT
chr12	120291281	120292617	67	ARID3A,ARNT,ASH1L,ASH2L,ATF7,BCL11A,BHLHE41,BRCA1,BRD4,CHD4,CLOCK,CREB1,CREM,DEAF1,DPF2,EGR1,EWSR1,EZH2,FOXK2,GATA4,GMEB1,KAT2B,KDM4A,KLF5,MITF,NCOA2,NCOR1,NEUROD1,NFIB,NFIC,NONO,NR2F2,NR3C1,OLIG2,PKNOX1,Pol2,RAD21,RELB,REST,SIN3A,SIN3B,SIX4,SKIL,SMARCA5,SMC3,SOX8,SP1,SP4,SREBF2,SRF,TAF1,TBR1,TCF12,TDP43,TRIM28,YBX1,YY1,ZBTB7B,ZEB1,ZFP91,ZKSCAN1,ZNF143,ZNF207,ZNF24,ZNF318,ZNF384,ZNF407	DLPFC	HOT
chr12	120292822	120293780	28	ARID1B,ARID3A,ARNT,ATF7,BRD4,CC2D1A,CHD4,CREB1,CREM,DPF2,FOXK2,GMEB1,NCOA2,NCOR1,NONO,NRF1,RAD21,SIN3B,SIX4,SKIL,SMARCA5,SMC3,SOX8,ZEB1,ZKSCAN1,ZNF143,ZNF24,ZNF407	DLPFC	NOT
chr12	120301975	120302841	84	ARID1B,ARID3A,ARNT,ASCL1,ASH1L,ASH2L,ATF7,BCL11A,BHLHE41,BMI1,BRCA1,BRD4,CC2D1A,CHD4,CLOCK,CREB1,CREM,CTCF,DEAF1,DPF2,EGR1,EHMT2,EWSR1,FOXK2,GABPB1,GATA4,GATAD2A,GATAD2B,GMEB1,HCFC1,KAT2B,KDM4A,KLF5,MAZ,MEF2A,MEIS2,MITF,NCOA2,NCOR1,NEUROD1,NFIB,NFIC,NONO,NR2F2,NR3C1,NRF1,OLIG2,PKNOX1,Pol2,RAD21,RB1,RELB,REST,SIN3A,SIN3B,SIX4,SKIL,SMARCA5,SMC3,SOX8,SP1,SP4,SREBF2,SRF,TAF1,TBR1,TCF12,TCF7L2,TDP43,TRIM28,YBX1,YY1,ZBTB7B,ZEB1,ZEB2,ZFP91,ZHX1,ZKSCAN1,ZNF143,ZNF207,ZNF24,ZNF384,ZNF407,ZSCAN29	DLPFC	HOT
chr12	120317251	120318145	89	ARID1B,ARID3A,ARNT,ASCL1,ASH1L,ASH2L,ATF7,BCL11A,BHLHE40,BHLHE41,BMI1,BRCA1,BRD4,CC2D1A,CHD4,CLOCK,CREB1,CREM,CTCF,DEAF1,DPF2,E2F1,EED,EGR1,EHMT2,EWSR1,EZH2,FOXK2,GABPB1,GATA4,GATAD2A,GMEB1,HCFC1,HNRNPK,KAT2B,KDM4A,KLF5,MAZ,MEF2A,MEIS2,MITF,NCOA2,NCOR1,NEUROD1,NFIB,NFIC,NONO,NR2F2,NR3C1,NRF1,OLIG2,PKNOX1,Pol2,RAD21,RB1,RELB,REST,SIN3A,SIN3B,SIX4,SKIL,SMARCA5,SMC3,SOX8,SP1,SP4,SREBF2,SRF,TAF1,TBR1,TCF12,TDP43,TRIM28,YBX1,YBX3,YY1,ZBTB7B,ZEB1,ZEB2,ZFP91,ZHX1,ZKSCAN1,ZNF143,ZNF207,ZNF24,ZNF318,ZNF384,ZNF407,ZNF592	DLPFC	HOT
chr12	120325208	120326232	32	ARID1B,ARID3A,ARNT,BRCA1,BRD4,CHD4,CREM,CTCF,EWSR1,FOXK2,GMEB1,HCFC1,KDM4A,NEUROD1,NONO,NR2F2,OLIG2,Pol2,RAD21,RB1,SIN3A,SMARCA5,SMC3,SP1,TDP43,TRIM28,ZEB1,ZFP91,ZHX1,ZNF24,ZNF318,ZNF407	DLPFC	NOT
chr12	120335455	120335773	3	CTCF,RAD21,SMC3	DLPFC	NOT
chr12	120356332	120357155	11	ARID1B,ARNT,CHD4,CTCF,EWSR1,GMEB1,NEUROD1,OLIG2,RAD21,SMC3,TRIM28	DLPFC	NOT
chr12	120361314	120362333	13	BCL11A,BRD4,CHD4,CREB1,NFIB,OLIG2,SIN3B,SMC3,SP1,SP4,SRF,TBR1,TRIM28	DLPFC	NOT
chr12	120367022	120367661	1	CTCF	DLPFC	NOT
chr12	120381750	120382213	1	NR2F2	DLPFC	NOT
chr12	120388752	120389281	1	SMC3	DLPFC	NOT
chr12	120413977	120414496	1	BRD4	DLPFC	NOT
chr12	120430219	120431042	5	CTCF,EWSR1,RAD21,SMARCA5,SMC3	DLPFC	NOT
chr12	120437617	120438558	88	ARID1B,ARID3A,ARNT,ASH1L,ASH2L,ATF7,BHLHE40,BHLHE41,BMI1,BRCA1,BRD4,CC2D1A,CHD4,CLOCK,CREB1,CREM,CTCF,DPF2,E2F1,EED,EGR1,EHMT2,EWSR1,EZH2,FOXK2,GABPB1,GATA4,GATAD2A,GATAD2B,GMEB1,HCFC1,HNRNPK,KAT2B,KDM4A,KLF5,MAZ,MEF2A,MEIS2,MITF,NCOA2,NCOR1,NEUROD1,NFIB,NFIC,NONO,NR2F1,NR2F2,NR3C1,NRF1,OLIG2,PKNOX1,Pol2,RAD21,RB1,RELB,REST,SIN3A,SIN3B,SIRT1,SIX4,SKIL,SMARCA5,SMC3,SOX8,SP1,SP4,SREBF2,SRF,TAF1,TBR1,TCF12,TDP43,TRIM28,YBX1,YY1,ZBTB7B,ZEB1,ZEB2,ZFP91,ZHX1,ZKSCAN1,ZNF143,ZNF207,ZNF24,ZNF318,ZNF384,ZNF407,ZNF592	DLPFC	HOT
chr12	120439560	120440089	2	CTCF,SMC3	DLPFC	NOT
chr12	120446109	120447011	87	ARID1B,ARID3A,ARNT,ASH1L,ASH2L,ATF7,BCL11A,BHLHE40,BHLHE41,BMI1,BRCA1,BRD4,CC2D1A,CHD4,CLOCK,CREB1,CREM,CTCF,DEAF1,DPF2,E2F1,EED,EGR1,EHMT2,EWSR1,EZH2,FOXK2,GABPB1,GATA4,GMEB1,HCFC1,HNRNPK,KAT2B,KDM4A,KLF5,MAZ,MEF2A,MITF,NCOA2,NCOR1,NEUROD1,NFIB,NFIC,NONO,NR2F2,NR3C1,NRF1,OLIG2,PKNOX1,Pol2,RAD21,RB1,RELB,REST,SIN3A,SIN3B,SIRT1,SIX4,SKIL,SMARCA5,SMC3,SOX8,SP1,SP4,SREBF2,SRF,TAF1,TBR1,TCF12,TDP43,TRIM28,YBX1,YBX3,YY1,ZBTB7B,ZEB1,ZEB2,ZFP91,ZHX1,ZKSCAN1,ZNF143,ZNF207,ZNF24,ZNF318,ZNF384,ZNF407,ZNF592	DLPFC	HOT
chr12	120453793	120454432	2	CTCF,RAD21	DLPFC	NOT
chr12	120466585	120466889	2	CTCF,SMC3	DLPFC	NOT
chr12	120469455	120470222	89	ARID1B,ARID3A,ARNT,ASCL1,ASH1L,ASH2L,ATF7,BCL11A,BHLHE40,BHLHE41,BMI1,BRCA1,BRD4,CC2D1A,CHD4,CLOCK,CREB1,CREM,CTCF,DEAF1,DPF2,E2F1,EED,EGR1,EHMT2,EWSR1,FOXK2,GABPB1,GATA4,GATAD2A,GMEB1,HCFC1,HNRNPK,KAT2B,KDM4A,KLF5,MAZ,MEF2A,MEIS2,MITF,NCOA2,NCOR1,NEUROD1,NFIB,NFIC,NONO,NR2F1,NR2F2,NR3C1,NRF1,OLIG2,PKNOX1,Pol2,RAD21,RB1,RELB,REST,SIN3A,SIN3B,SIRT1,SIX4,SKIL,SMARCA5,SMC3,SOX8,SP1,SP4,SREBF2,SRF,TAF1,TBR1,TCF12,TDP43,TRIM28,YBX1,YY1,ZBTB7B,ZEB1,ZEB2,ZFP91,ZHX1,ZKSCAN1,ZNF143,ZNF207,ZNF24,ZNF318,ZNF384,ZNF407,ZNF592	DLPFC	HOT
chr12	120474629	120475367	1	BCL11A	DLPFC	NOT
chr12	120476210	120476709	1	SKIL	DLPFC	NOT
chr12	120487931	120489353	17	ARID1B,ARNT,BRD4,CC2D1A,CHD4,GMEB1,MITF,NCOA2,NEUROD1,NFIB,NFIC,NONO,NR3C1,SOX8,TBR1,TRIM28,ZNF407	DLPFC	NOT
chr12	120491061	120491510	1	CC2D1A	DLPFC	NOT
chr12	120495650	120497649	49	ARID3A,ARNT,ASCL1,ASH1L,ASH2L,ATF7,CHD4,CLOCK,CREB1,CREM,CTCF,DEAF1,DPF2,EGR1,EWSR1,GATA4,GMEB1,KAT2B,KDM4A,KLF5,MAZ,MEF2A,NCOR1,NEUROD1,NFIC,NONO,NR2F2,NR3C1,OLIG2,Pol2,RAD21,RELB,SIN3A,SKIL,SMARCA5,SMC3,SOX8,SP1,SP4,TAF1,TDP43,TRIM28,YY1,ZEB1,ZFP91,ZNF143,ZNF24,ZNF384,ZNF407	DLPFC	HOT
chr12	120498848	120499251	1	ZBTB7B	DLPFC	NOT
chr12	120513789	120514688	48	ARID1B,ARID3A,ASH1L,ATF7,BCL11A,BMI1,BRD4,CHD4,CLOCK,CREM,DPF2,E2F1,EWSR1,FOXK2,GATA4,GMEB1,KAT2B,KDM4A,MAZ,MEF2A,MITF,NCOA2,NCOR1,NEUROD1,NFIC,NONO,OLIG2,PKNOX1,Pol2,RAD21,RB1,RELB,SIN3B,SKIL,SMARCA5,SMC3,SOX8,SP4,TAF1,TCF12,TDP43,TRIM28,ZBTB7B,ZHX1,ZKSCAN1,ZNF24,ZNF318,ZNF407	DLPFC	HOT
chr12	120515259	120516352	7	EWSR1,GMEB1,MITF,SMARCA5,SMC3,SP1,ZNF24	DLPFC	NOT
chr12	120526303	120526922	1	NFIC	DLPFC	NOT
chr12	120528725	120529652	80	ARID1B,ARID3A,ARNT,ASCL1,ASH1L,ASH2L,ATF7,BCL11A,BHLHE41,BMI1,BRCA1,BRD4,CC2D1A,CHD4,CLOCK,CREB1,CREM,CTCF,DPF2,EED,EGR1,EHMT2,EWSR1,FOXK2,GABPB1,GATA4,GATAD2A,GMEB1,HCFC1,KAT2B,KDM4A,KLF16,KLF5,MAZ,MEF2A,MEIS2,MITF,NCOA2,NCOR1,NEUROD1,NFIB,NFIC,NONO,NR2F1,NR2F2,NR3C1,OLIG2,PKNOX1,Pol2,RAD21,RB1,RELB,REST,SIN3A,SIN3B,SIX4,SKIL,SMARCA5,SMC3,SOX8,SP1,SP4,SREBF2,SRF,TAF1,TBR1,TDP43,TRIM28,YBX1,YY1,ZBTB7B,ZEB1,ZEB2,ZFP91,ZHX1,ZNF143,ZNF207,ZNF24,ZNF384,ZNF407	DLPFC	HOT
chr12	120534003	120534896	73	ARID1B,ARID3A,ARNT,ASH1L,ASH2L,ATF7,BCL11A,BMI1,BRCA1,BRD4,CC2D1A,CHD4,CLOCK,CREB1,CREM,CTCF,DPF2,EGR1,EHMT2,EWSR1,EZH2,FOXK2,GABPB1,GATA4,GMEB1,HCFC1,KAT2B,KDM4A,MAZ,MEF2A,MEIS2,MITF,NCOA2,NCOR1,NEUROD1,NFIB,NFIC,NONO,NR2F2,NR3C1,OLIG2,PKNOX1,Pol2,RAD21,RB1,RELB,SIN3A,SIN3B,SIX4,SKIL,SMARCA5,SMC3,SOX8,SP1,SP4,SREBF2,TAF1,TBR1,TCF12,TDP43,TRIM28,YBX1,YY1,ZBTB7B,ZEB1,ZFP91,ZHX1,ZKSCAN1,ZNF143,ZNF24,ZNF318,ZNF384,ZNF407	DLPFC	HOT
chr12	120554455	120555310	1	OLIG2	DLPFC	NOT
chr12	120581198	120582041	85	ARID1B,ARID3A,ARNT,ASH1L,ASH2L,ATF7,BCL11A,BHLHE41,BMI1,BRCA1,BRD4,CC2D1A,CHD4,CLOCK,CREB1,CREM,CTCF,DEAF1,DPF2,E2F1,EED,EGR1,EWSR1,FOXK2,GABPB1,GATA4,GATAD2A,GMEB1,HCFC1,HNRNPK,KAT2B,KDM4A,KLF16,KLF5,MAZ,MEF2A,MEIS2,MITF,NCOA2,NCOR1,NEUROD1,NFIB,NFIC,NONO,NR2F1,NR2F2,NR3C1,NRF1,OLIG2,PKNOX1,Pol2,RAD21,RB1,RELB,REST,SIN3A,SIN3B,SIX4,SKIL,SMARCA5,SMC3,SOX8,SP1,SP4,SREBF2,SRF,TAF1,TBR1,TCF12,TDP43,TRIM28,YBX1,YY1,ZBTB7B,ZEB1,ZFP91,ZHX1,ZKSCAN1,ZNF143,ZNF207,ZNF24,ZNF318,ZNF384,ZNF407,ZSCAN29	DLPFC	HOT
chr12	120583140	120584406	8	CHD4,CTCF,RAD21,SMARCA5,SMC3,SP1,TRIM28,YY1	DLPFC	NOT
chr12	120584473	120584913	3	ARID3A,CTCF,SMC3	DLPFC	NOT
chr12	120588631	120589670	25	ARID3A,ARNT,BCL11A,BRD4,CC2D1A,CHD4,CLOCK,EGR1,FOXK2,GMEB1,KAT2B,NCOA2,NFIB,NFIC,NONO,NR2F2,NR3C1,Pol2,RELB,SIN3B,SKIL,SMC3,SOX8,SP1,TBR1	DLPFC	NOT
chr12	120592071	120593185	2	Pol2,TBR1	DLPFC	NOT
chr12	120600749	120601300	3	BCL11A,KAT2B,TBR1	DLPFC	NOT
chr12	120618889	120619433	2	ARID1B,BCL11A	DLPFC	NOT
chr12	120628862	120629391	2	CTCF,SMC3	DLPFC	NOT
chr12	120630099	120630689	2	BRD4,SMC3	DLPFC	NOT
chr12	120641132	120641971	1	CTCF	DLPFC	NOT
chr12	120646671	120647622	32	ARID1B,ARID3A,ASH2L,ATF7,BRD4,CHD4,CLOCK,CTCF,GMEB1,NCOA2,NFIB,NFIC,NONO,NR2F2,OLIG2,Pol2,RAD21,SIN3B,SKIL,SMARCA5,SMC3,SOX8,SP1,TAF1,TBR1,TCF12,TRIM28,YY1,ZFP91,ZHX1,ZNF207,ZNF24	DLPFC	NOT
chr12	120648945	120649800	11	ARNT,CHD4,CTCF,EWSR1,NEUROD1,NONO,OLIG2,Pol2,RAD21,SMARCA5,SMC3	DLPFC	NOT
chr12	120652319	120653187	3	MITF,SMC3,SP1	DLPFC	NOT
chr12	120654628	120655117	1	SRF	DLPFC	NOT
chr12	120686120	120687447	77	ARID1B,ARID3A,ARNT,ASH1L,ASH2L,ATF7,BCL11A,BHLHE41,BMI1,BRCA1,BRD4,CHD4,CLOCK,CREB1,CREM,CTCF,DPF2,E2F1,EWSR1,EZH2,FOXK2,GABPB1,GATA4,GATAD2A,GMEB1,HCFC1,KAT2B,KDM4A,KLF5,MAZ,MEF2A,MITF,NCOA2,NCOR1,NEUROD1,NFIB,NFIC,NONO,NR2F1,NR2F2,NR3C1,NRF1,OLIG2,PKNOX1,Pol2,RAD21,RB1,RELB,REST,SIN3A,SIN3B,SKIL,SMC3,SOX8,SP1,SP4,SREBF2,SRF,TAF1,TBR1,TCF12,TDP43,TRIM28,YBX1,YY1,ZEB1,ZEB2,ZFP91,ZHX1,ZKSCAN1,ZNF143,ZNF207,ZNF24,ZNF318,ZNF384,ZNF407,ZNF592	DLPFC	HOT
chr12	120688305	120688924	1	NFIC	DLPFC	NOT
chr12	120709912	120710777	5	CTCF,RAD21,SMC3,TRIM28,YY1	DLPFC	NOT
chr12	120713621	120714444	14	ARID3A,ARNT,CHD4,CTCF,DPF2,EWSR1,KAT2B,NONO,RAD21,SMARCA5,SMC3,TRIM28,ZFP91,ZHX1	DLPFC	NOT
chr12	120720408	120720937	2	MITF,SMC3	DLPFC	NOT
chr12	120724785	120726380	30	ARID3A,ATF7,CHD4,CTCF,DPF2,EWSR1,GMEB1,KAT2B,MAZ,NCOR1,NEUROD1,NONO,NR2F2,NR3C1,OLIG2,Pol2,RAD21,SIN3A,SKIL,SMC3,SP1,SP4,TCF12,TDP43,TRIM28,YBX1,YY1,ZEB2,ZFP91,ZNF24	DLPFC	NOT
chr12	120738012	120738327	3	CTCF,RAD21,SMC3	DLPFC	NOT
chr12	120775790	120776329	2	DPF2,MITF	DLPFC	NOT
chr12	120789967	120790610	1	SMARCA5	DLPFC	NOT
chr12	120818173	120819133	43	ARID1B,ARID3A,ASH1L,ATF7,BCL11A,BRCA1,BRD4,CHD4,CLOCK,CREM,DPF2,E2F1,EWSR1,GMEB1,KAT2B,KDM4A,MEF2A,MEIS2,MITF,NEUROD1,NFIC,NONO,NR3C1,OLIG2,Pol2,RAD21,SKIL,SMARCA5,SOX8,SP1,TAF1,TBR1,TDP43,TRIM28,YBX1,YY1,ZBTB7B,ZEB1,ZEB2,ZFP91,ZHX1,ZKSCAN1,ZNF24	DLPFC	NOT
chr12	120820954	120821809	3	OLIG2,SMC3,TAF1	DLPFC	NOT
chr12	120821916	120823323	2	SMARCA5,ZNF24	DLPFC	NOT
chr12	120831597	120832116	1	BRD4	DLPFC	NOT
chr12	120834166	120835008	1	SMARCA5	DLPFC	NOT
chr12	120835671	120836170	1	ZNF24	DLPFC	NOT
chr12	120841341	120842164	15	ARID1B,ARID3A,CHD4,DPF2,EWSR1,NONO,RAD21,SIX4,SKIL,SMARCA5,SOX8,TAF1,TRIM28,ZFP91,ZKSCAN1	DLPFC	NOT
chr12	120844912	120845717	2	CHD4,SMC3	DLPFC	NOT
chr12	120856863	120857502	2	CTCF,RAD21	DLPFC	NOT
chr12	120902868	120903948	3	NR2F2,SMC3,YY1	DLPFC	NOT
chr12	120904133	120905457	65	ARID1B,ARID3A,ARNT,ASCL1,ASH2L,ATF7,BCL11A,BHLHE41,BRCA1,BRD4,CC2D1A,CHD4,CLOCK,CREB1,CTCF,DPF2,EGR1,EWSR1,FOXK2,GATA4,GATAD2A,GMEB1,KAT2B,KDM4A,KLF5,MAZ,MEF2A,MEIS2,MITF,NCOR1,NEUROD1,NFIB,NFIC,NONO,NR2F1,NR2F2,NR3C1,NRF1,OLIG2,PKNOX1,Pol2,RAD21,RELB,SIN3A,SIN3B,SKIL,SMARCA5,SMC3,SOX8,SP1,SP4,TBR1,TCF12,TDP43,TRIM28,YBX1,YY1,ZBTB7B,ZEB1,ZEB2,ZFP91,ZHX1,ZNF24,ZNF384,ZNF592	DLPFC	HOT
chr12	120939380	120940007	4	DPF2,MITF,SMC3,ZNF384	DLPFC	NOT
chr12	120944652	120944834	1	CTCF	DLPFC	NOT
chr12	120971521	120972260	5	CHD4,CTCF,RAD21,SMARCA5,SMC3	DLPFC	NOT
chr12	121005324	121005682	2	CTCF,RAD21	DLPFC	NOT
chr12	121009684	121010213	3	CTCF,RAD21,SMC3	DLPFC	NOT
chr12	121016162	121016861	87	ARID1B,ARID3A,ARNT,ASCL1,ASH1L,ASH2L,ATF7,BCL11A,BHLHE40,BHLHE41,BMI1,BRCA1,BRD4,CC2D1A,CHD4,CLOCK,CREB1,CREM,CTCF,DEAF1,DPF2,E2F1,EED,EGR1,EHMT2,EWSR1,FOXK2,GABPB1,GATA4,GATAD2A,GMEB1,HCFC1,HNRNPK,KAT2B,KDM4A,KLF5,MAZ,MEF2A,MEIS2,MITF,NCOA2,NCOR1,NEUROD1,NFIB,NFIC,NONO,NR2F2,NR3C1,NRF1,OLIG2,PKNOX1,Pol2,RAD21,RB1,RELB,REST,SIN3A,SIN3B,SIX4,SKIL,SMARCA5,SMC3,SOX8,SP1,SP4,SREBF2,SRF,TAF1,TBR1,TCF12,TDP43,TRIM28,YBX1,YY1,ZBTB7B,ZEB1,ZEB2,ZFP91,ZHX1,ZKSCAN1,ZNF143,ZNF207,ZNF24,ZNF318,ZNF384,ZNF407,ZNF592	DLPFC	HOT
chr12	121038798	121039501	2	NEUROD1,YBX1	DLPFC	NOT
chr12	121050692	121051311	2	NFIC,ZNF143	DLPFC	NOT
chr12	121059840	121061141	6	ARID3A,CTCF,MEF2A,SMC3,ZEB1,ZNF407	DLPFC	NOT
chr12	121061879	121062221	2	CTCF,RAD21	DLPFC	NOT
chr12	121095614	121096508	12	BRCA1,CHD4,CTCF,GMEB1,NONO,RAD21,SIN3B,SKIL,SMARCA5,SMC3,SP1,ZHX1	DLPFC	NOT
chr12	121110031	121110937	9	CHD4,CTCF,NFIC,NONO,OLIG2,RAD21,SMARCA5,SMC3,TRIM28	DLPFC	NOT
chr12	121128785	121129799	72	ARID1B,ARID3A,ASCL1,ASH1L,ASH2L,ATF7,BCL11A,BHLHE40,BHLHE41,BMI1,BRCA1,BRD4,CC2D1A,CHD4,CLOCK,CREM,DPF2,EGR1,EHMT2,EWSR1,FOXK2,GATA4,GATAD2A,GMEB1,KAT2B,KDM4A,KLF5,MAZ,MEF2A,MEIS2,MITF,NCOA2,NCOR1,NEUROD1,NFIB,NFIC,NONO,NR2F1,NR2F2,NR3C1,OLIG2,Pol2,RAD21,RB1,RELB,SIN3B,SKIL,SMARCA5,SMC3,SOX8,SP1,SP4,SRF,TAF1,TBR1,TCF12,TRIM28,YBX1,YY1,ZBTB7B,ZEB1,ZEB2,ZFP91,ZHX1,ZKSCAN1,ZNF143,ZNF207,ZNF24,ZNF318,ZNF384,ZNF407,ZNF592	DLPFC	HOT
chr12	121132469	121133683	75	ARID1B,ARID3A,ASCL1,ASH1L,ASH2L,ATF7,BCL11A,BHLHE41,BMI1,BRCA1,BRD4,CC2D1A,CHD4,CLOCK,CREB1,CREM,CTCF,DPF2,E2F1,EED,EGR1,EWSR1,EZH2,FOXK2,GATA4,GMEB1,KAT2B,KDM4A,KLF5,MAZ,MEF2A,MEIS2,MITF,NCOA2,NCOR1,NEUROD1,NFIB,NFIC,NONO,NR2F2,NR3C1,OLIG2,PKNOX1,Pol2,RAD21,RB1,RELB,REST,SIN3A,SIN3B,SKIL,SMARCA5,SMC3,SOX8,SP1,SP4,SREBF2,SRF,TAF1,TBR1,TCF12,TDP43,TRIM28,YBX1,YY1,ZBTB7B,ZEB1,ZEB2,ZFP91,ZHX1,ZNF207,ZNF24,ZNF384,ZNF407,ZNF592	DLPFC	HOT
chr12	121139165	121139741	4	BRD4,CC2D1A,SMC3,TBR1	DLPFC	NOT
chr12	121154792	121155572	4	BCL11A,CLOCK,Pol2,ZNF407	DLPFC	NOT
chr12	121168570	121168965	1	TBR1	DLPFC	NOT
chr12	121173441	121174296	1	OLIG2	DLPFC	NOT
chr12	121175208	121175994	14	ARID3A,ARNT,BCL11A,BRD4,GMEB1,KDM4A,MITF,NCOR1,NR3C1,Pol2,SMC3,TBR1,YY1,ZFP91	DLPFC	NOT
chr12	121179125	121179980	3	OLIG2,SMC3,ZNF384	DLPFC	NOT
chr12	121181055	121181654	4	BRD4,KAT2B,SOX8,TBR1	DLPFC	NOT
chr12	121196661	121197504	3	CREM,NCOR1,SP1	DLPFC	NOT
chr12	121209689	121210730	30	ARID3A,ASH2L,BCL11A,BRD4,CHD4,CREB1,CTCF,EGR1,EWSR1,HNRNPK,MAZ,NCOR1,NEUROD1,NONO,NR2F2,NR3C1,PKNOX1,Pol2,RAD21,SIN3A,SKIL,SMC3,SOX8,SREBF2,TCF12,TDP43,TRIM28,YBX1,YY1,ZEB1	DLPFC	NOT
chr12	121214797	121215278	2	ARID3A,RELB	DLPFC	NOT
chr12	121223676	121223991	2	CTCF,RAD21	DLPFC	NOT
chr12	121230045	121230817	10	ARID3A,CHD4,CTCF,DPF2,GMEB1,RAD21,RB1,SMARCA5,SMC3,TRIM28	DLPFC	NOT
chr12	121240135	121241284	10	ATF7,CREB1,EWSR1,GMEB1,NONO,NR2F2,SP1,SP4,ZEB1,ZNF384	DLPFC	NOT
chr12	121244985	121245524	1	BCL11A	DLPFC	NOT
chr12	121257503	121258242	4	ARID3A,BRD4,Pol2,TBR1	DLPFC	NOT
chr12	121264942	121265475	1	RAD21	DLPFC	NOT
chr12	121279344	121280371	5	GMEB1,MITF,OLIG2,SMARCA5,SMC3	DLPFC	NOT
chr12	121284700	121285163	1	NR2F2	DLPFC	NOT
chr12	121288371	121288910	1	BCL11A	DLPFC	NOT
chr12	121295843	121296031	1	CTCF	DLPFC	NOT
chr12	121296032	121298031	9	ARID3A,CTCF,EWSR1,KDM4A,MAZ,NEUROD1,SIN3A,SMC3,TAF1	DLPFC	NOT
chr12	121326932	121328097	35	ARID1B,ARID3A,ASH1L,ATF7,BCL11A,BRD4,CHD4,CLOCK,CTCF,DPF2,GMEB1,KAT2B,MEF2A,NCOR1,NEUROD1,NFIC,OLIG2,Pol2,RAD21,RB1,RELB,SKIL,SMARCA5,SMC3,SOX8,SP1,TAF1,TCF12,TRIM28,YY1,ZEB2,ZFP91,ZHX1,ZNF24,ZNF384	DLPFC	NOT
chr12	121334531	121335394	18	ARID3A,CHD4,CLOCK,CTCF,EWSR1,GMEB1,KAT2B,MAZ,NFIC,OLIG2,RAD21,SKIL,SMARCA5,SMC3,SOX8,TDP43,ZHX1,ZNF24	DLPFC	NOT
chr12	121344952	121346013	36	ARID1B,ARID3A,BHLHE41,BMI1,BRCA1,BRD4,CHD4,CLOCK,CREM,DPF2,EWSR1,GMEB1,KAT2B,MITF,NCOA2,NCOR1,NFIC,NONO,NR3C1,OLIG2,Pol2,RAD21,RELB,SIN3B,SIX4,SKIL,SMARCA5,SMC3,SOX8,SP1,SREBF2,TAF1,TRIM28,ZFP91,ZKSCAN1,ZNF24	DLPFC	NOT
chr12	121352090	121352910	86	ARID1B,ARID3A,ARNT,ASCL1,ASH1L,ASH2L,ATF7,BCL11A,BHLHE40,BHLHE41,BMI1,BRCA1,BRD4,CC2D1A,CHD4,CLOCK,CREB1,CREM,CTCF,DPF2,E2F1,EED,EGR1,EHMT2,EWSR1,EZH2,FOXK2,GABPB1,GATAD2A,GATAD2B,GMEB1,HNRNPK,KAT2B,KDM4A,KLF5,MAZ,MEF2A,MEIS2,MITF,NCOA2,NCOR1,NEUROD1,NFIB,NFIC,NONO,NR2F1,NR2F2,NR3C1,OLIG2,PKNOX1,Pol2,RAD21,RB1,RELB,REST,SIN3A,SIN3B,SIX4,SKIL,SMARCA5,SMC3,SOX8,SP1,SP4,SREBF2,SRF,TAF1,TBR1,TCF12,TDP43,TRIM28,YBX1,YBX3,YY1,ZBTB7B,ZEB1,ZEB2,ZFP91,ZHX1,ZKSCAN1,ZNF143,ZNF207,ZNF24,ZNF318,ZNF384,ZNF407	DLPFC	HOT
chr12	121399576	121400532	82	ARID1B,ARID3A,ARNT,ASCL1,ASH1L,ASH2L,ATF7,BCL11A,BHLHE40,BHLHE41,BMI1,BRCA1,BRD4,CC2D1A,CHD4,CLOCK,CREB1,CREM,CTCF,DEAF1,DPF2,E2F1,EED,EGR1,EHMT2,EWSR1,EZH2,FOXK2,GABPB1,GATA4,GATAD2A,GMEB1,HCFC1,HNRNPK,KAT2B,KDM4A,KLF5,MAZ,MEF2A,MEIS2,MITF,NCOA2,NCOR1,NEUROD1,NFIB,NFIC,NONO,NR2F1,NR2F2,NR3C1,OLIG2,PKNOX1,Pol2,RAD21,RB1,RELB,REST,SIN3A,SIN3B,SIX4,SKIL,SMARCA5,SMC3,SOX8,SP1,SP4,SREBF2,TAF1,TBR1,TCF12,TDP43,TRIM28,YBX1,YY1,ZBTB7B,ZEB1,ZFP91,ZHX1,ZNF24,ZNF318,ZNF384,ZNF407	DLPFC	HOT
chr12	121404686	121405141	2	NFIB,NFIC	DLPFC	NOT
chr12	121422994	121423927	6	OLIG2,RAD21,SMC3,SP1,TCF12,ZEB1	DLPFC	NOT
chr12	121428853	121429572	1	GMEB1	DLPFC	NOT
chr12	121430565	121431420	1	OLIG2	DLPFC	NOT
chr12	121438687	121439701	35	ARID3A,ASCL1,ASH1L,ATF7,BRD4,CHD4,CLOCK,CTCF,DPF2,EGR1,EWSR1,GMEB1,KDM4A,MITF,NCOA2,NCOR1,NEUROD1,NFIC,NONO,Pol2,RAD21,SKIL,SMARCA5,SMC3,SOX8,SP1,TAF1,TRIM28,YBX1,YY1,ZBTB7B,ZFP91,ZKSCAN1,ZNF24,ZNF384	DLPFC	NOT
chr12	121441450	121442089	1	CTCF	DLPFC	NOT
chr12	121442766	121443802	25	ARID3A,ARNT,ATF7,CHD4,CTCF,GMEB1,KAT2B,MAZ,NEUROD1,NFIC,NONO,OLIG2,Pol2,RAD21,SKIL,SMARCA5,SMC3,SP1,TAF1,TRIM28,YY1,ZBTB7B,ZEB1,ZFP91,ZNF24	DLPFC	NOT
chr12	121444156	121445334	13	CREB1,GMEB1,MEF2A,NEUROD1,NONO,OLIG2,RAD21,SMC3,TCF12,TRIM28,YBX1,ZEB1,ZNF24	DLPFC	NOT
chr12	121450573	121451292	2	BHLHE41,GMEB1	DLPFC	NOT
chr12	121460361	121461689	2	EWSR1,GMEB1	DLPFC	NOT
chr12	121467095	121468365	5	ARID3A,CTCF,EWSR1,TRIM28,YY1	DLPFC	NOT
chr12	121494198	121494529	2	CTCF,SMC3	DLPFC	NOT
chr12	121495625	121496154	1	SMC3	DLPFC	NOT
chr12	121499647	121500664	17	ARID3A,ASH2L,CHD4,CTCF,GMEB1,KLF5,OLIG2,RAD21,RB1,SMARCA5,SMC3,SOX8,SRF,TRIM28,ZFP91,ZHX1,ZNF384	DLPFC	NOT
chr12	121523461	121525195	19	ARID3A,ATF7,BHLHE41,CHD4,CLOCK,CTCF,DPF2,EWSR1,NONO,OLIG2,RAD21,SKIL,SMARCA5,SMC3,SOX8,TRIM28,YY1,ZFP91,ZNF24	DLPFC	NOT
chr12	121530292	121531189	4	EWSR1,GMEB1,RELB,SP1	DLPFC	NOT
chr12	121535941	121536740	7	ARID1B,CLOCK,GMEB1,MAZ,NONO,SIN3A,SKIL	DLPFC	NOT
chr12	121536749	121537908	31	ARID3A,ARNT,ASH1L,ASH2L,BHLHE41,BRD4,CC2D1A,CHD4,CLOCK,CREB1,CTCF,EWSR1,GMEB1,MEF2A,MITF,NCOR1,NONO,NR2F1,NR2F2,Pol2,RAD21,RELB,SIN3A,SMC3,SP1,SP4,TDP43,TRIM28,YBX1,YY1,ZBTB7B	DLPFC	NOT
chr12	121547232	121547992	5	KDM4A,RB1,SIX4,SMC3,TRIM28	DLPFC	NOT
chr12	121552406	121553249	4	CTCF,RAD21,SMC3,SP1	DLPFC	NOT
chr12	121580122	121581709	20	ARID3A,CHD4,CREB1,EGR1,EWSR1,GABPB1,KAT2B,MITF,NONO,NR3C1,NRF1,OLIG2,SMC3,TAF1,TDP43,TRIM28,YY1,ZBTB7B,ZNF24,ZNF384	DLPFC	NOT
chr12	121581710	121582931	28	ARID3A,ASCL1,ASH2L,BHLHE41,EWSR1,FOXK2,GMEB1,KAT2B,MITF,NEUROD1,NFIC,NONO,OLIG2,RAD21,RELB,SMARCA5,SMC3,SOX8,SP1,TAF1,TDP43,TRIM28,YY1,ZFP91,ZHX1,ZNF24,ZNF318,ZNF384	DLPFC	NOT
chr12	121589833	121590731	6	ATF7,GMEB1,PKNOX1,SMARCA5,SMC3,ZNF384	DLPFC	NOT
chr12	121610158	121610771	2	RELB,ZFP91	DLPFC	NOT
chr12	121624386	121625367	37	ARID3A,ASH2L,ATF7,BHLHE41,BRD4,CHD4,CLOCK,CREM,CTCF,DPF2,E2F1,EWSR1,GMEB1,KAT2B,MEF2A,MITF,NEUROD1,NFIC,NONO,OLIG2,Pol2,RAD21,RB1,SKIL,SMARCA5,SMC3,SOX8,SP1,TDP43,TRIM28,YBX1,ZBTB7B,ZEB1,ZFP91,ZHX1,ZNF24,ZNF384	DLPFC	NOT
chr12	121625888	121627765	43	ARID1B,ARID3A,ASCL1,ASH1L,ASH2L,ATF7,BHLHE41,BRCA1,CHD4,CREB1,CTCF,DEAF1,DPF2,EWSR1,FOXK2,GATA4,KAT2B,KDM4A,MAZ,MITF,NCOR1,NEUROD1,NONO,NR2F2,NR3C1,OLIG2,RAD21,RELB,SIN3A,SMC3,SOX8,SP1,SP4,TAF1,TCF12,TDP43,TRIM28,YBX1,YY1,ZBTB7B,ZEB2,ZNF24,ZNF384	DLPFC	NOT
chr12	121658616	121659583	2	GMEB1,YY1	DLPFC	NOT
chr12	121663652	121664549	5	ARID3A,BHLHE41,EWSR1,SP1,SP4	DLPFC	NOT
chr12	121668745	121668998	2	CTCF,SMC3	DLPFC	NOT
chr12	121672232	121673055	9	ARID3A,BCL11A,BRD4,EWSR1,NONO,SMC3,SP4,TRIM28,ZBTB7B	DLPFC	NOT
chr12	121679592	121680580	13	BHLHE41,GMEB1,NFIC,OLIG2,Pol2,RAD21,SMARCA5,SMC3,SOX8,TRIM28,ZFP91,ZNF24,ZNF384	DLPFC	NOT
chr12	121681790	121682658	20	ARID1B,ATF7,CHD4,CLOCK,CREB1,CTCF,DPF2,EWSR1,GMEB1,NFIC,NONO,RAD21,SMARCA5,SMC3,SOX8,SP1,SREBF2,TRIM28,ZHX1,ZNF384	DLPFC	NOT
chr12	121686722	121687566	91	ARID1B,ARID3A,ARNT,ASCL1,ASH1L,ASH2L,ATF7,BCL11A,BHLHE40,BHLHE41,BMI1,BRCA1,BRD4,CC2D1A,CHD4,CLOCK,CREB1,CREM,CTCF,DEAF1,DPF2,E2F1,EED,EGR1,EHMT2,EWSR1,EZH2,FOXK2,GABPB1,GATA4,GATAD2A,GATAD2B,GMEB1,HCFC1,HNRNPK,KAT2B,KDM4A,KLF16,KLF5,MAZ,MEF2A,MEIS2,MITF,NCOA2,NCOR1,NEUROD1,NFIB,NFIC,NONO,NR2F1,NR2F2,NR3C1,NRF1,OLIG2,PKNOX1,Pol2,RAD21,RB1,RELB,REST,SIN3A,SIN3B,SIX4,SKIL,SMARCA5,SMC3,SOX8,SP1,SP4,SREBF2,SRF,TAF1,TBR1,TCF12,TDP43,TRIM28,YBX1,YY1,ZBTB7B,ZEB1,ZEB2,ZFP91,ZHX1,ZKSCAN1,ZNF143,ZNF207,ZNF24,ZNF318,ZNF384,ZNF407,ZNF592	DLPFC	HOT
chr12	121696975	121697618	3	CTCF,RAD21,SMARCA5	DLPFC	NOT
chr12	121712305	121713024	16	ARNT,BHLHE41,CREB1,EWSR1,GMEB1,MAZ,NCOR1,NEUROD1,NR3C1,NRF1,OLIG2,SMC3,SP1,SP4,TDP43,TRIM28	DLPFC	NOT
chr12	121740747	121741256	1	CLOCK	DLPFC	NOT
chr12	121753741	121754628	67	ARID1B,ARID3A,ASCL1,ASH1L,ATF7,BCL11A,BHLHE41,BMI1,BRCA1,BRD4,CC2D1A,CHD4,CLOCK,CREB1,CTCF,DPF2,E2F1,EWSR1,GATA4,GMEB1,KAT2B,KDM4A,MAZ,MEF2A,MEIS2,MITF,NCOA2,NCOR1,NEUROD1,NFIB,NFIC,NONO,NR2F2,NR3C1,OLIG2,Pol2,RAD21,RB1,RELB,REST,SIN3A,SIN3B,SIX4,SKIL,SMARCA5,SMC3,SOX8,SP1,SP4,SREBF2,SRF,TAF1,TBR1,TCF12,TDP43,TRIM28,YBX1,YY1,ZBTB7B,ZEB1,ZEB2,ZFP91,ZHX1,ZNF207,ZNF24,ZNF384,ZNF407	DLPFC	HOT
chr12	121767537	121768492	8	ASH1L,MITF,NCOR1,OLIG2,RAD21,SMARCA5,SMC3,TRIM28	DLPFC	NOT
chr12	121773166	121773619	6	CREB1,CTCF,NEUROD1,RAD21,SMC3,TRIM28	DLPFC	NOT
chr12	121776127	121776808	3	CTCF,RAD21,SMC3	DLPFC	NOT
chr12	121779039	121779862	1	EWSR1	DLPFC	NOT
chr12	121794079	121795412	54	ARID1B,ARID3A,ARNT,ASH1L,ASH2L,BCL11A,BHLHE40,BHLHE41,BRD4,CC2D1A,CHD4,CLOCK,CREB1,CTCF,DEAF1,DPF2,EWSR1,FOXK2,GMEB1,KAT2B,KDM4A,MAZ,MEF2A,NCOA2,NEUROD1,NFIB,NFIC,NONO,NR2F2,NR3C1,OLIG2,PKNOX1,Pol2,RAD21,RB1,RELB,SIN3A,SIN3B,SKIL,SMARCA5,SMC3,SOX8,SP1,SREBF2,TAF1,TCF12,TRIM28,ZBTB7B,ZEB1,ZFP91,ZHX1,ZKSCAN1,ZNF24,ZNF407	DLPFC	HOT
chr12	121796842	121798773	59	ARID3A,ARNT,ASCL1,ASH1L,BCL11A,BRCA1,BRD4,CC2D1A,CHD4,CREB1,CTCF,DPF2,EWSR1,FOXK2,GABPB1,GATA4,GMEB1,KAT2B,MAZ,MEF2A,MEIS2,MITF,NCOA2,NCOR1,NEUROD1,NFIB,NFIC,NONO,NR2F1,NR2F2,NR3C1,OLIG2,PKNOX1,Pol2,RAD21,RELB,SIN3A,SIN3B,SKIL,SMARCA5,SMC3,SOX8,SP1,SP4,TAF1,TBR1,TDP43,TRIM28,YY1,ZBTB7B,ZEB1,ZEB2,ZFP91,ZHX1,ZKSCAN1,ZNF24,ZNF318,ZNF384,ZNF407	DLPFC	HOT
chr12	121798893	121800459	23	ARID3A,ASH1L,BCL11A,BRCA1,CHD4,EGR1,GATA4,GMEB1,KAT2B,MEF2A,MITF,NCOR1,NONO,NR3C1,Pol2,RELB,SKIL,SMC3,SP1,TAF1,YY1,ZEB2,ZNF24	DLPFC	NOT
chr12	121800723	121802423	22	ARID3A,BCL11A,CLOCK,DPF2,EWSR1,GATA4,NEUROD1,NFIC,NONO,NR2F2,NR3C1,SIN3B,SKIL,SMC3,TAF1,TRIM28,YY1,ZBTB7B,ZEB2,ZFP91,ZNF24,ZNF384	DLPFC	NOT
chr12	121802593	121803646	55	ARID3A,BCL11A,BHLHE41,BRCA1,BRD4,CC2D1A,CHD4,CLOCK,CREB1,CREM,DPF2,E2F1,EGR1,EWSR1,GATA4,GMEB1,KAT2B,KDM4A,KLF5,MAZ,MEF2A,NCOR1,NEUROD1,NFIC,NONO,NR2F2,OLIG2,PKNOX1,Pol2,RAD21,RB1,RELB,SIN3A,SIN3B,SIX4,SKIL,SMARCA5,SMC3,SOX8,SP1,SP4,SREBF2,SRF,TAF1,TBR1,TRIM28,YBX1,YY1,ZEB1,ZEB2,ZFP91,ZHX1,ZNF24,ZNF318,ZNF407	DLPFC	HOT
chr12	121811726	121813001	7	ARID3A,CTCF,EWSR1,RAD21,SMC3,SP1,ZKSCAN1	DLPFC	NOT
chr12	121839319	121840186	61	ARID1B,ARID3A,ARNT,ASCL1,ASH2L,ATF7,BHLHE41,BMI1,BRD4,CHD4,CLOCK,CREB1,CTCF,DEAF1,DPF2,EGR1,EWSR1,FOXK2,GMEB1,KAT2B,KDM4A,KLF16,KLF5,MAZ,MEF2A,MITF,NCOA2,NCOR1,NEUROD1,NFIB,NFIC,NONO,NR2F2,OLIG2,Pol2,RAD21,RB1,SIN3A,SIN3B,SIX4,SKIL,SMARCA5,SMC3,SOX8,SP1,SP4,SRF,TAF1,TCF12,TDP43,TRIM28,YY1,ZBTB7B,ZEB1,ZEB2,ZFP91,ZHX1,ZNF24,ZNF384,ZNF407,ZNF592	DLPFC	HOT
chr12	121872364	121873112	3	CLOCK,SMC3,TBR1	DLPFC	NOT
chr12	121888357	121889585	91	ARID1B,ARID3A,ARNT,ASCL1,ASH1L,ASH2L,ATF7,BCL11A,BHLHE40,BHLHE41,BMI1,BRCA1,BRD4,CC2D1A,CHD4,CLOCK,CREB1,CREM,CTCF,DEAF1,DPF2,E2F1,EED,EGR1,EHMT2,EWSR1,FOXK2,GABPB1,GATA4,GATAD2A,GATAD2B,GMEB1,HCFC1,HNRNPK,KAT2B,KDM4A,KLF16,KLF5,MAZ,MEF2A,MEIS2,MITF,NCOA2,NCOR1,NEUROD1,NFIB,NFIC,NONO,NR2F1,NR2F2,NR3C1,NRF1,OLIG2,PKNOX1,Pol2,RAD21,RB1,RELB,REST,SIN3A,SIN3B,SIX4,SKIL,SMARCA5,SMC3,SOX8,SP1,SP4,SREBF2,SRF,TAF1,TBR1,TCF12,TDP43,TRIM28,YBX1,YBX3,YY1,ZBTB7B,ZEB1,ZEB2,ZFP91,ZHX1,ZKSCAN1,ZNF143,ZNF207,ZNF24,ZNF318,ZNF384,ZNF407,ZSCAN29	DLPFC	HOT
chr12	121917963	121918844	56	ARID1B,ARID3A,ARNT,ASCL1,ATF7,BCL11A,BHLHE41,BMI1,BRD4,CHD4,CLOCK,CREB1,CTCF,DEAF1,DPF2,EGR1,EWSR1,GABPB1,GMEB1,KAT2B,KDM4A,MAZ,MEF2A,MITF,NCOA2,NEUROD1,NFIB,NFIC,NONO,NR2F2,NR3C1,OLIG2,PKNOX1,Pol2,RAD21,RB1,RELB,SIN3A,SIN3B,SKIL,SMARCA5,SMC3,SOX8,SP1,SP4,SRF,TAF1,TBR1,TCF12,TDP43,TRIM28,ZEB1,ZFP91,ZHX1,ZNF24,ZNF407	DLPFC	HOT
chr12	121924929	121925432	1	ARNT	DLPFC	NOT
chr12	121955724	121956455	3	CTCF,RAD21,SMC3	DLPFC	NOT
chr12	121958484	121959213	1	SMC3	DLPFC	NOT
chr12	121968779	121969340	2	DPF2,SMC3	DLPFC	NOT
chr12	122001380	122002240	52	ARID1B,ARID3A,ASH1L,ASH2L,ATF7,BCL11A,BMI1,BRCA1,CC2D1A,CHD4,CLOCK,DPF2,E2F1,EHMT2,EWSR1,GATAD2A,GMEB1,KAT2B,KDM4A,KLF5,MEF2A,MITF,NCOA2,NCOR1,NEUROD1,NFIC,NONO,NR2F2,NR3C1,OLIG2,Pol2,RAD21,RELB,SIN3B,SMARCA5,SMC3,SOX8,SP1,SREBF2,TAF1,TRIM28,YBX1,YY1,ZBTB7B,ZEB1,ZEB2,ZFP91,ZHX1,ZKSCAN1,ZNF24,ZNF318,ZNF384	DLPFC	HOT
chr12	122003689	122004084	1	TBR1	DLPFC	NOT
chr12	122021376	122022625	38	ARID3A,ARNT,BRCA1,BRD4,CHD4,CLOCK,CTCF,DPF2,E2F1,EGR1,EWSR1,GATA4,GMEB1,MEF2A,MEIS2,MITF,NCOR1,NEUROD1,NFIC,NONO,NR2F2,NR3C1,NRF1,OLIG2,Pol2,RAD21,RELB,SIN3A,SMC3,SP1,TAF1,TDP43,TRIM28,YBX1,YY1,ZBTB7B,ZFP91,ZNF24	DLPFC	NOT
chr12	122022626	122024188	24	ARID1B,ARNT,BCL11A,CC2D1A,CHD4,CLOCK,CTCF,EWSR1,GMEB1,MAZ,MITF,NCOR1,NFIB,Pol2,RB1,SKIL,SMC3,SOX8,SRF,TRIM28,YY1,ZHX1,ZNF24,ZNF407	DLPFC	NOT
chr12	122027913	122029286	3	OLIG2,RAD21,SMC3	DLPFC	NOT
chr12	122031612	122032266	2	CTCF,SMC3	DLPFC	NOT
chr12	122054076	122054919	19	BRD4,CHD4,CTCF,EWSR1,GMEB1,NEUROD1,NFIC,NONO,Pol2,RAD21,SKIL,SMARCA5,SMC3,SOX8,SP1,TRIM28,YY1,ZHX1,ZNF384	DLPFC	NOT
chr12	122062872	122064746	29	ARID3A,BRD4,CC2D1A,CTCF,DPF2,GMEB1,KAT2B,MAZ,MEF2A,MITF,NCOR1,NEUROD1,NFIC,NONO,NR2F2,NR3C1,OLIG2,PKNOX1,RAD21,RB1,RELB,SKIL,SMARCA5,SMC3,SOX8,SP1,TAF1,TRIM28,ZNF24	DLPFC	NOT
chr12	122064784	122065247	1	NR2F2	DLPFC	NOT
chr12	122067818	122068641	3	EWSR1,NR2F2,NR3C1	DLPFC	NOT
chr12	122072464	122073083	1	NFIC	DLPFC	NOT
chr12	122078012	122079003	36	ARID3A,ARNT,ASH2L,ATF7,BRCA1,BRD4,CHD4,CREB1,DPF2,EGR1,EWSR1,HNRNPK,KAT2B,NCOR1,NEUROD1,NFIB,NONO,NR2F2,NR3C1,Pol2,RB1,SIN3A,SIN3B,SKIL,SMC3,SOX8,SP1,TAF1,TBR1,TDP43,TRIM28,ZBTB7B,ZEB1,ZEB2,ZFP91,ZNF384	DLPFC	NOT
chr12	122080218	122081068	5	DPF2,EWSR1,SMC3,SP4,TRIM28	DLPFC	NOT
chr12	122081069	122082357	15	ARID3A,ATF7,BHLHE41,CLOCK,CREM,EWSR1,GMEB1,MEF2A,MITF,NR2F2,OLIG2,RAD21,RELB,SKIL,TAF1	DLPFC	NOT
chr12	122088803	122089700	11	ATF7,CHD4,CLOCK,EWSR1,GMEB1,OLIG2,RAD21,SMARCA5,SOX8,TAF1,ZNF24	DLPFC	NOT
chr12	122096612	122097566	3	CHD4,Pol2,SMC3	DLPFC	NOT
chr12	122097850	122099047	59	ARID1B,ARID3A,ASCL1,ASH1L,BMI1,BRCA1,BRD4,CC2D1A,CHD4,CLOCK,CREB1,CREM,CTCF,DPF2,EGR1,EHMT2,EWSR1,GMEB1,KAT2B,KDM4A,MEF2A,MEIS2,MITF,NCOA2,NCOR1,NEUROD1,NFIC,NONO,NR2F2,NR3C1,OLIG2,Pol2,RAD21,RB1,SIN3A,SIX4,SKIL,SMARCA5,SMC3,SOX8,SP1,SP4,SREBF2,SRF,TAF1,TBR1,TCF12,TDP43,TRIM28,YBX1,YY1,ZEB2,ZFP91,ZHX1,ZNF207,ZNF24,ZNF318,ZNF384,ZNF407	DLPFC	HOT
chr12	122106833	122107450	1	TRIM28	DLPFC	NOT
chr12	122116588	122117700	61	ARID1B,ARID3A,ARNT,ASCL1,ATF7,BHLHE41,BMI1,BRCA1,CC2D1A,CHD4,CLOCK,CREB1,CREM,CTCF,DEAF1,DPF2,E2F1,EGR1,EWSR1,GMEB1,KAT2B,KDM4A,KLF5,MAZ,MEF2A,MEIS2,MITF,NCOA2,NEUROD1,NFIB,NFIC,NONO,NR2F2,NR3C1,OLIG2,Pol2,RAD21,RB1,RELB,SIN3B,SIX4,SKIL,SMARCA5,SMC3,SOX8,SP1,SP4,SREBF2,TAF1,TCF12,TDP43,TRIM28,YBX1,YY1,ZEB1,ZEB2,ZHX1,ZKSCAN1,ZNF24,ZNF384,ZNF407	DLPFC	HOT
chr12	122123105	122123587	4	CTCF,RAD21,SMC3,ZFP91	DLPFC	NOT
chr12	122127178	122127463	2	CTCF,SMC3	DLPFC	NOT
chr12	122130770	122131613	10	ARID3A,ARNT,CHD4,CTCF,EWSR1,RAD21,SMC3,SP1,TRIM28,ZHX1	DLPFC	NOT
chr12	122190879	122191525	3	CTCF,RAD21,SMC3	DLPFC	NOT
chr12	122203274	122203609	1	NRF1	DLPFC	NOT
chr12	122225674	122226572	90	ARID1B,ARID3A,ARNT,ASCL1,ASH1L,ASH2L,ATF7,BCL11A,BHLHE40,BHLHE41,BMI1,BRCA1,BRD4,CC2D1A,CHD4,CLOCK,CREB1,CREM,CTCF,DEAF1,DPF2,E2F1,EED,EGR1,EHMT2,EWSR1,EZH2,FOXK2,GABPB1,GATA4,GATAD2B,GMEB1,HCFC1,HNRNPK,KAT2B,KDM4A,KLF5,MAZ,MEF2A,MEIS2,MITF,NCOA2,NCOR1,NEUROD1,NFIB,NFIC,NONO,NR2F1,NR2F2,NR3C1,NRF1,OLIG2,PKNOX1,Pol2,RAD21,RB1,RELB,REST,SIN3A,SIN3B,SIRT1,SIX4,SKIL,SMARCA5,SMC3,SOX8,SP1,SP4,SREBF2,SRF,TAF1,TBR1,TCF12,TDP43,TRIM28,YBX1,YBX3,YY1,ZBTB7B,ZEB1,ZEB2,ZFP91,ZHX1,ZKSCAN1,ZNF143,ZNF207,ZNF24,ZNF318,ZNF384,ZNF407	DLPFC	HOT
chr12	122258823	122259326	1	SIN3B	DLPFC	NOT
chr12	122266091	122267039	89	ARID1B,ARID3A,ARNT,ASCL1,ASH1L,ASH2L,ATF7,BCL11A,BHLHE40,BHLHE41,BMI1,BRCA1,BRD4,CC2D1A,CHD4,CLOCK,CREB1,CREM,CTCF,DEAF1,DPF2,EED,EGR1,EHMT2,EWSR1,FOXK2,GABPB1,GATA4,GATAD2A,GMEB1,HCFC1,HNRNPK,KAT2B,KDM4A,KLF16,KLF5,MAZ,MEF2A,MEIS2,MITF,NCOA2,NCOR1,NEUROD1,NFIB,NFIC,NONO,NR2F1,NR2F2,NR3C1,NRF1,OLIG2,PKNOX1,Pol2,RAD21,RB1,RELB,REST,SIN3A,SIN3B,SIX4,SKIL,SMARCA5,SMC3,SOX8,SP1,SP4,SREBF2,SRF,TAF1,TBR1,TCF12,TDP43,TRIM28,YBX1,YBX3,YY1,ZBTB7B,ZEB1,ZEB2,ZFP91,ZHX1,ZKSCAN1,ZNF143,ZNF207,ZNF24,ZNF318,ZNF384,ZNF407,ZNF592	DLPFC	HOT
chr12	122280134	122281211	9	ARID3A,CHD4,CREB1,GMEB1,Pol2,RAD21,SKIL,SP4,ZNF24	DLPFC	NOT
chr12	122297311	122297850	1	BCL11A	DLPFC	NOT
chr12	122302896	122303615	1	GMEB1	DLPFC	NOT
chr12	122309605	122310161	4	ARNT,BCL11A,NEUROD1,NONO	DLPFC	NOT
chr12	122318450	122319193	2	ARID1B,BCL11A	DLPFC	NOT
chr12	122336155	122336314	1	CTCF	DLPFC	NOT
chr12	122349653	122350920	4	BCL11A,SMC3,TRIM28,YY1	DLPFC	NOT
chr12	122354961	122355707	5	BCL11A,GMEB1,SIN3B,SMC3,TBR1	DLPFC	NOT
chr12	122355977	122356696	3	CTCF,GMEB1,RAD21	DLPFC	NOT
chr12	122374757	122375152	1	TBR1	DLPFC	NOT
chr12	122399340	122400207	6	CTCF,RAD21,SMARCA5,SMC3,SOX8,ZFP91	DLPFC	NOT
chr12	122421311	122422557	6	ARID3A,CTCF,GMEB1,NEUROD1,RAD21,SMC3	DLPFC	NOT
chr12	122423145	122424080	3	EWSR1,RB1,SMC3	DLPFC	NOT
chr12	122437366	122438221	6	BCL11A,GMEB1,OLIG2,Pol2,SMC3,TRIM28	DLPFC	NOT
chr12	122471499	122472142	3	CTCF,RAD21,SMARCA5	DLPFC	NOT
chr12	122500696	122501472	88	ARID1B,ARID3A,ARNT,ASH1L,ASH2L,ATF7,BCL11A,BHLHE41,BMI1,BRCA1,BRD4,CC2D1A,CHD4,CLOCK,CREB1,CREM,CTCF,DEAF1,DPF2,E2F1,EED,EGR1,EHMT2,EWSR1,EZH2,FOXK2,GABPB1,GATA4,GATAD2A,GATAD2B,GMEB1,HCFC1,HNRNPK,KAT2B,KDM4A,KLF5,MAZ,MEF2A,MEIS2,MITF,NCOA2,NCOR1,NEUROD1,NFIB,NFIC,NONO,NR2F1,NR2F2,NR3C1,NRF1,OLIG2,PKNOX1,Pol2,RAD21,RB1,RELB,REST,SIN3A,SIN3B,SIRT1,SIX4,SKIL,SMARCA5,SMC3,SOX8,SP1,SP4,SREBF2,SRF,TAF1,TBR1,TCF12,TDP43,TRIM28,YBX1,YY1,ZBTB7B,ZEB1,ZEB2,ZFP91,ZHX1,ZKSCAN1,ZNF143,ZNF207,ZNF24,ZNF318,ZNF384,ZNF407	DLPFC	HOT
chr12	122526455	122527638	84	ARID1B,ARID3A,ARNT,ASH1L,ASH2L,ATF7,BCL11A,BHLHE41,BMI1,BRCA1,BRD4,CC2D1A,CHD4,CLOCK,CREB1,CREM,DEAF1,DPF2,E2F1,EGR1,EHMT2,EWSR1,FOXK2,GABPB1,GATA4,GATAD2A,GATAD2B,GMEB1,HCFC1,KAT2B,KDM4A,KLF5,MAZ,MEF2A,MEIS2,MITF,NCOA2,NCOR1,NEUROD1,NFIB,NFIC,NONO,NR2F1,NR2F2,NR3C1,NRF1,OLIG2,PKNOX1,Pol2,RAD21,RB1,RELB,REST,SIN3A,SIN3B,SIX4,SKIL,SMARCA5,SMC3,SOX8,SP1,SP4,SREBF2,SRF,TAF1,TBR1,TCF12,TDP43,TRIM28,YBX1,YY1,ZBTB7B,ZEB1,ZEB2,ZFP91,ZHX1,ZKSCAN1,ZNF143,ZNF207,ZNF24,ZNF318,ZNF384,ZNF407,ZNF592	DLPFC	HOT
chr12	122533733	122534428	2	TBR1,ZNF407	DLPFC	NOT
chr12	122631475	122631870	1	TBR1	DLPFC	NOT
chr12	122637741	122638270	3	CTCF,RAD21,SMC3	DLPFC	NOT
chr12	122752399	122753216	92	ARID1B,ARID3A,ARNT,ASCL1,ASH1L,ASH2L,ATF7,BCL11A,BHLHE40,BHLHE41,BMI1,BRCA1,BRD4,CC2D1A,CHD4,CLOCK,CREB1,CREM,CTCF,DEAF1,DPF2,E2F1,EED,EGR1,EHMT2,EWSR1,EZH2,FOXK2,GABPB1,GATA4,GATAD2A,GATAD2B,GMEB1,HCFC1,HNRNPK,KAT2B,KDM4A,KLF16,KLF5,MAZ,MEF2A,MEIS2,MITF,NCOA2,NCOR1,NEUROD1,NFIB,NFIC,NONO,NR2F1,NR2F2,NR3C1,NRF1,OLIG2,PKNOX1,Pol2,RAD21,RB1,RELB,REST,SIN3A,SIN3B,SIX4,SKIL,SMARCA5,SMC3,SOX8,SP1,SP4,SREBF2,SRF,TAF1,TBR1,TCF12,TDP43,TRIM28,YBX1,YBX3,YY1,ZBTB7B,ZEB1,ZEB2,ZFP91,ZHX1,ZKSCAN1,ZNF143,ZNF207,ZNF24,ZNF318,ZNF384,ZNF407,ZNF592	DLPFC	HOT
chr12	122774950	122775449	1	ZNF384	DLPFC	NOT
chr12	122793507	122794559	5	CHD4,CTCF,RAD21,SMARCA5,SMC3	DLPFC	NOT
chr12	122800508	122801203	1	GABPB1	DLPFC	NOT
chr12	122834129	122835206	17	ARID3A,BRD4,DPF2,EWSR1,GMEB1,NCOR1,NFIB,NR3C1,OLIG2,Pol2,RAD21,RB1,SMARCA5,TAF1,TRIM28,ZFP91,ZNF24	DLPFC	NOT
chr12	122835283	122835922	2	CTCF,EWSR1	DLPFC	NOT
chr12	122835923	122837668	11	ARID3A,ATF7,CTCF,DPF2,OLIG2,SMARCA5,SMC3,SP1,YBX1,ZFP91,ZNF24	DLPFC	NOT
chr12	122837845	122838365	2	RAD21,SKIL	DLPFC	NOT
chr12	122839620	122840463	10	ARID3A,ASCL1,BRD4,GMEB1,MITF,Pol2,SKIL,SP1,TRIM28,ZNF24	DLPFC	NOT
chr12	122840691	122842690	34	ARID3A,ASH1L,BRD4,CC2D1A,CHD4,CLOCK,CREM,CTCF,EWSR1,GMEB1,KAT2B,KDM4A,MITF,NCOA2,NEUROD1,NFIB,NFIC,NONO,NR3C1,OLIG2,PKNOX1,Pol2,SIN3B,SIX4,SKIL,SMARCA5,SMC3,SOX8,TDP43,TRIM28,ZFP91,ZNF143,ZNF24,ZNF407	DLPFC	NOT
chr12	122844978	122845867	82	ARID1B,ARID3A,ARNT,ASCL1,ASH1L,ASH2L,ATF7,BCL11A,BHLHE40,BHLHE41,BMI1,BRD4,CC2D1A,CHD4,CLOCK,CREB1,CREM,CTCF,DPF2,E2F1,EED,EGR1,EHMT2,EWSR1,FOXK2,GABPB1,GATA4,GATAD2A,GATAD2B,GMEB1,HNRNPK,KAT2B,KDM4A,KLF5,MAZ,MEF2A,MEIS2,MITF,NCOA2,NCOR1,NEUROD1,NFIB,NFIC,NONO,NR2F1,NR2F2,NR3C1,OLIG2,PKNOX1,Pol2,RAD21,RB1,RELB,REST,SIN3A,SIN3B,SIX4,SKIL,SMARCA5,SMC3,SOX8,SP1,SP4,SREBF2,TAF1,TBR1,TCF12,TDP43,TRIM28,YBX1,YY1,ZBTB7B,ZEB1,ZEB2,ZFP91,ZHX1,ZKSCAN1,ZNF24,ZNF318,ZNF384,ZNF407,ZNF592	DLPFC	HOT
chr12	122847295	122848624	29	ARID3A,BCL11A,BHLHE41,BRD4,CHD4,CREM,CTCF,DPF2,EWSR1,GMEB1,MITF,NCOA2,NCOR1,NEUROD1,NFIC,NONO,NR3C1,OLIG2,Pol2,RAD21,RELB,SKIL,SMARCA5,SMC3,SOX8,YY1,ZBTB7B,ZFP91,ZNF24	DLPFC	NOT
chr12	122848702	122850016	21	ASH1L,ATF7,BRD4,CC2D1A,CHD4,DPF2,KLF5,NCOR1,NONO,NR2F2,OLIG2,Pol2,RAD21,RELB,SMC3,TBR1,TRIM28,YY1,ZEB2,ZFP91,ZNF24	DLPFC	NOT
chr12	122851660	122853562	48	ARID1B,ARID3A,ASH1L,BHLHE41,BMI1,BRD4,CC2D1A,CHD4,CLOCK,CREM,CTCF,DPF2,EHMT2,EWSR1,GMEB1,KAT2B,KLF5,MITF,NCOA2,NEUROD1,NFIB,NFIC,NONO,NR2F2,NR3C1,OLIG2,Pol2,RAD21,SIN3A,SIN3B,SKIL,SMARCA5,SMC3,SOX8,SP1,SREBF2,SRF,TCF12,TDP43,TRIM28,YBX1,YY1,ZBTB7B,ZEB1,ZEB2,ZFP91,ZHX1,ZNF24	DLPFC	HOT
chr12	122856205	122856704	1	ZNF24	DLPFC	NOT
chr12	122857010	122857560	1	TRIM28	DLPFC	NOT
chr12	122859860	122860931	16	ARID1B,CHD4,CTCF,GMEB1,NFIB,NONO,OLIG2,Pol2,RAD21,SIN3A,SMARCA5,SMC3,TBR1,TRIM28,ZFP91,ZNF24	DLPFC	NOT
chr12	122862673	122863412	1	Pol2	DLPFC	NOT
chr12	122865089	122866005	3	NFIB,SMC3,TRIM28	DLPFC	NOT
chr12	122866425	122867028	1	MITF	DLPFC	NOT
chr12	122867506	122868593	14	ASCL1,BRD4,CHD4,CTCF,EWSR1,GATA4,GMEB1,NONO,Pol2,RAD21,SMC3,TCF12,TRIM28,ZNF24	DLPFC	NOT
chr12	122870826	122872620	24	ARID3A,ASH2L,BMI1,BRD4,DPF2,EED,EHMT2,EWSR1,KAT2B,MITF,NFIC,NR2F2,OLIG2,RB1,SMARCA5,SMC3,SOX8,SP1,TDP43,TRIM28,ZEB1,ZFP91,ZHX1,ZNF207	DLPFC	NOT
chr12	122875266	122876089	8	ARID3A,CHD4,DPF2,EWSR1,OLIG2,SMC3,SOX8,TRIM28	DLPFC	NOT
chr12	122880277	122881373	34	ARID3A,ARNT,BCL11A,BMI1,BRD4,CHD4,CLOCK,CTCF,DPF2,EWSR1,GMEB1,KAT2B,NEUROD1,NONO,NR3C1,OLIG2,Pol2,RAD21,RB1,RELB,SKIL,SMARCA5,SMC3,SOX8,SP1,TBR1,TDP43,TRIM28,ZBTB7B,ZFP91,ZHX1,ZNF207,ZNF24,ZNF407	DLPFC	NOT
chr12	122888126	122889058	3	GMEB1,TRIM28,ZNF318	DLPFC	NOT
chr12	122889623	122890018	1	TBR1	DLPFC	NOT
chr12	122891767	122892202	1	TAF1	DLPFC	NOT
chr12	122893991	122894846	2	CHD4,OLIG2	DLPFC	NOT
chr12	122895338	122896618	21	ARID3A,BRD4,CHD4,CREB1,CREM,CTCF,EGR1,EWSR1,GABPB1,NEUROD1,NONO,NR2F2,Pol2,RAD21,SIN3A,SMC3,SP1,YBX1,YY1,ZFP91,ZNF207	DLPFC	NOT
chr12	122897077	122897874	6	NFIC,OLIG2,SOX8,TRIM28,ZNF24,ZNF384	DLPFC	NOT
chr12	122898586	122899454	17	BHLHE41,BMI1,BRCA1,CHD4,DPF2,GMEB1,MITF,NFIC,NONO,OLIG2,Pol2,SMARCA5,SOX8,TAF1,TRIM28,ZNF24,ZNF384	DLPFC	NOT
chr12	122909765	122910737	57	ARID1B,ARID3A,ARNT,ASH1L,ASH2L,ATF7,BCL11A,BMI1,BRCA1,BRD4,CHD4,CLOCK,CTCF,DPF2,EHMT2,EWSR1,GMEB1,KAT2B,MAZ,MEF2A,MEIS2,MITF,NCOA2,NCOR1,NEUROD1,NFIC,NONO,NR2F2,NR3C1,OLIG2,PKNOX1,Pol2,RAD21,RB1,REST,SIN3B,SKIL,SMARCA5,SMC3,SOX8,SP1,SREBF2,TAF1,TCF12,TDP43,TRIM28,YBX1,YY1,ZBTB7B,ZEB1,ZEB2,ZFP91,ZKSCAN1,ZNF24,ZNF318,ZNF384,ZNF407	DLPFC	HOT
chr12	122944315	122945351	43	ARID1B,ARID3A,ARNT,ASCL1,ASH1L,ATF7,BRD4,CC2D1A,CHD4,CLOCK,DPF2,EWSR1,GMEB1,KAT2B,KDM4A,MAZ,MEF2A,MITF,NCOA2,NFIC,NONO,NR2F2,NR3C1,OLIG2,Pol2,RAD21,RELB,SIN3B,SKIL,SMARCA5,SMC3,SOX8,SP1,SRF,TBR1,TRIM28,YBX1,ZEB1,ZEB2,ZFP91,ZHX1,ZNF24,ZNF384	DLPFC	NOT
chr12	122946554	122947945	12	ATF7,CHD4,CTCF,EWSR1,MITF,NEUROD1,NR2F2,RAD21,RB1,SMC3,ZNF318,ZNF384	DLPFC	NOT
chr12	122949899	122950348	1	ZNF207	DLPFC	NOT
chr12	122952033	122952888	9	CHD4,CTCF,GMEB1,NEUROD1,OLIG2,RAD21,SMC3,TRIM28,ZFP91	DLPFC	NOT
chr12	122958168	122958623	1	NFIB	DLPFC	NOT
chr12	122963573	122964513	7	ARNT,BCL11A,BRD4,EWSR1,NONO,OLIG2,TRIM28	DLPFC	NOT
chr12	122965492	122965995	1	SIN3B	DLPFC	NOT
chr12	122966083	122967153	26	ARID3A,ARNT,ASH2L,ATF7,BCL11A,CHD4,CTCF,DPF2,EGR1,EWSR1,GATA4,GMEB1,MAZ,NCOR1,NEUROD1,OLIG2,Pol2,RAD21,RELB,SMC3,SP1,SP4,TRIM28,YBX1,ZEB1,ZNF407	DLPFC	NOT
chr12	122969481	122970233	11	ARID3A,DPF2,GMEB1,NONO,OLIG2,Pol2,RAD21,SMARCA5,SMC3,ZNF24,ZNF407	DLPFC	NOT
chr12	122974195	122975684	85	ARID1B,ARID3A,ARNT,ASCL1,ASH1L,ASH2L,ATF7,BCL11A,BHLHE41,BMI1,BRCA1,BRD4,CC2D1A,CHD4,CLOCK,CREB1,CREM,CTCF,DEAF1,DPF2,E2F1,EED,EGR1,EWSR1,EZH2,FOXK2,GABPB1,GATA4,GATAD2A,GMEB1,HCFC1,HNRNPK,KAT2B,KDM4A,KLF5,MAZ,MEF2A,MEIS2,MITF,NCOA2,NCOR1,NEUROD1,NFIB,NFIC,NONO,NR2F1,NR2F2,NR3C1,OLIG2,PKNOX1,Pol2,RAD21,RB1,RELB,REST,SIN3A,SIN3B,SIX4,SKIL,SMARCA5,SMC3,SP1,SP4,SREBF2,SRF,TAF1,TBR1,TCF12,TDP43,TRIM28,YBX1,YBX3,YY1,ZBTB7B,ZEB1,ZEB2,ZFP91,ZHX1,ZKSCAN1,ZNF143,ZNF24,ZNF318,ZNF384,ZNF407,ZNF592	DLPFC	HOT
chr12	122980240	122981095	22	ARID3A,ASH1L,ASH2L,CHD4,EGR1,EWSR1,GABPB1,MAZ,MEF2A,NEUROD1,NONO,OLIG2,Pol2,RELB,SIN3A,SMC3,SP1,SP4,TRIM28,YBX1,YY1,ZNF407	DLPFC	NOT
chr12	122982362	122983185	1	EWSR1	DLPFC	NOT
chr12	122984008	122985171	3	DPF2,GMEB1,SMC3	DLPFC	NOT
chr12	122998943	122999798	2	OLIG2,SMC3	DLPFC	NOT
chr12	123042263	123042752	1	CREM	DLPFC	NOT
chr12	123043265	123043984	5	CTCF,GMEB1,NEUROD1,RAD21,SMC3	DLPFC	NOT
chr12	123049770	123050273	1	ARNT	DLPFC	NOT
chr12	123055215	123055803	7	ARID3A,BCL11A,BRD4,CLOCK,NR3C1,SMC3,ZNF207	DLPFC	NOT
chr12	123058972	123059654	1	NR2F2	DLPFC	NOT
chr12	123064180	123065106	37	ARID3A,ARNT,ATF7,BCL11A,BRD4,CHD4,CLOCK,CREM,CTCF,DPF2,EWSR1,FOXK2,GMEB1,KAT2B,KDM4A,MEF2A,MITF,NCOA2,NFIB,NFIC,NONO,NR2F1,NR3C1,Pol2,RELB,REST,SKIL,SOX8,SP1,SP4,TBR1,TDP43,TRIM28,ZEB1,ZFP91,ZNF207,ZNF407	DLPFC	NOT
chr12	123067685	123068214	1	SMC3	DLPFC	NOT
chr12	123097389	123098171	15	ARNT,BCL11A,CLOCK,KAT2B,MEF2A,NCOA2,NONO,NR2F2,NR3C1,RAD21,RB1,SMC3,SRF,ZEB1,ZKSCAN1	DLPFC	NOT
chr12	123105207	123105726	1	BRD4	DLPFC	NOT
chr12	123109204	123109985	4	GMEB1,RB1,TBR1,TRIM28	DLPFC	NOT
chr12	123115335	123116356	41	ARID1B,ARID3A,ARNT,BCL11A,BHLHE41,BRCA1,BRD4,CC2D1A,CHD4,CLOCK,CREM,DPF2,EWSR1,GMEB1,KAT2B,NCOA2,NCOR1,NFIB,NFIC,NONO,NR2F2,Pol2,RAD21,RB1,RELB,SIN3A,SIN3B,SIX4,SMARCA5,SMC3,SOX8,SP1,TBR1,TRIM28,YBX1,YY1,ZEB1,ZEB2,ZFP91,ZHX1,ZKSCAN1	DLPFC	NOT
chr12	123131927	123132416	1	SRF	DLPFC	NOT
chr12	123141538	123142101	3	CREM,NR3C1,RB1	DLPFC	NOT
chr12	123143134	123143653	2	BRD4,NR2F2	DLPFC	NOT
chr12	123149146	123149461	1	RAD21	DLPFC	NOT
chr12	123150949	123151249	1	CTCF	DLPFC	NOT
chr12	123195545	123196068	1	DEAF1	DLPFC	NOT
chr12	123232541	123233772	83	ARID1B,ARID3A,ARNT,ASCL1,ASH1L,ASH2L,ATF7,BCL11A,BHLHE41,BMI1,BRCA1,BRD4,CC2D1A,CHD4,CLOCK,CREB1,CREM,DPF2,E2F1,EED,EGR1,EWSR1,EZH2,FOXK2,GABPB1,GATA4,GATAD2A,GMEB1,KAT2B,KDM4A,KLF5,MAZ,MEF2A,MEIS2,MITF,NCOA2,NCOR1,NEUROD1,NFIB,NFIC,NONO,NR2F1,NR2F2,NR3C1,NRF1,OLIG2,PKNOX1,Pol2,RAD21,RB1,RELB,REST,SIN3A,SIN3B,SIX4,SKIL,SMARCA5,SMC3,SOX8,SP1,SP4,SREBF2,SRF,TAF1,TBR1,TCF12,TDP43,TRIM28,YBX1,YY1,ZBTB7B,ZEB1,ZEB2,ZFP91,ZHX1,ZKSCAN1,ZNF143,ZNF207,ZNF24,ZNF318,ZNF384,ZNF407,ZNF592	DLPFC	HOT
chr12	123237963	123238492	2	CTCF,SMC3	DLPFC	NOT
chr12	123252078	123252933	1	OLIG2	DLPFC	NOT
chr12	123253831	123254717	14	ARID3A,ARNT,BRCA1,CC2D1A,GMEB1,OLIG2,Pol2,RB1,RELB,SMC3,SP1,TBR1,TRIM28,ZNF407	DLPFC	NOT
chr12	123257897	123258097	1	NFIC	DLPFC	NOT
chr12	123264651	123264987	3	CTCF,RAD21,SMC3	DLPFC	NOT
chr12	123267734	123268919	27	ARID1B,ARID3A,ASCL1,BRD4,CC2D1A,CLOCK,DPF2,EWSR1,GMEB1,KAT2B,MAZ,MITF,NCOR1,NEUROD1,NFIC,OLIG2,Pol2,RB1,RELB,SMC3,SOX8,SP1,TDP43,TRIM28,YY1,ZBTB7B,ZFP91	DLPFC	NOT
chr12	123268920	123270919	58	ARID3A,ARNT,ASCL1,ASH2L,ATF7,BHLHE40,BRD4,CC2D1A,CHD4,CLOCK,CTCF,DPF2,E2F1,EGR1,EWSR1,GATA4,GATAD2A,GMEB1,KAT2B,KDM4A,MAZ,MEF2A,MEIS2,MITF,NCOA2,NCOR1,NEUROD1,NFIB,NFIC,NONO,NR2F2,NR3C1,OLIG2,PKNOX1,Pol2,RAD21,RB1,RELB,SIN3A,SIN3B,SKIL,SMARCA5,SMC3,SOX8,SP1,SP4,SREBF2,SRF,TAF1,TCF12,TDP43,TRIM28,YBX1,YY1,ZFP91,ZHX1,ZNF24,ZNF384	DLPFC	HOT
chr12	123271036	123271424	3	CTCF,RAD21,SMC3	DLPFC	NOT
chr12	123278233	123278732	1	ZNF384	DLPFC	NOT
chr12	123363221	123364274	2	EWSR1,SMC3	DLPFC	NOT
chr12	123364630	123366160	84	ARID1B,ARID3A,ARNT,ASCL1,ASH1L,ASH2L,ATF7,BCL11A,BHLHE40,BHLHE41,BMI1,BRCA1,BRD4,CC2D1A,CHD4,CLOCK,CREB1,CREM,CTCF,DEAF1,DPF2,E2F1,EGR1,EWSR1,FOXK2,GABPB1,GATA4,GATAD2A,GMEB1,HCFC1,HNRNPK,KAT2B,KDM4A,KLF5,MAZ,MEF2A,MEIS2,MITF,NCOA2,NCOR1,NEUROD1,NFIB,NFIC,NONO,NR2F1,NR2F2,NR3C1,NRF1,OLIG2,PKNOX1,Pol2,RAD21,RB1,RELB,REST,SIN3A,SIN3B,SIX4,SKIL,SMARCA5,SMC3,SOX8,SP1,SP4,SREBF2,TAF1,TBR1,TCF12,TDP43,TRIM28,YBX1,YY1,ZEB1,ZEB2,ZFP91,ZHX1,ZKSCAN1,ZNF143,ZNF207,ZNF24,ZNF318,ZNF384,ZNF407,ZNF592	DLPFC	HOT
chr12	123383417	123384386	86	ARID1B,ARID3A,ARNT,ASCL1,ASH1L,ASH2L,ATF7,BCL11A,BHLHE40,BHLHE41,BMI1,BRCA1,BRD4,CC2D1A,CHD4,CLOCK,CREB1,CREM,DEAF1,DPF2,E2F1,EGR1,EHMT2,EWSR1,FOXK2,GABPB1,GATA4,GATAD2A,GATAD2B,GMEB1,HCFC1,HNRNPK,KAT2B,KDM4A,KLF5,MAZ,MEF2A,MEIS2,MITF,NCOA2,NCOR1,NEUROD1,NFIB,NFIC,NONO,NR2F1,NR2F2,NR3C1,OLIG2,PKNOX1,Pol2,RAD21,RB1,RELB,REST,SIN3A,SIN3B,SIX4,SKIL,SMARCA5,SMC3,SOX8,SP1,SP4,SREBF2,SRF,TAF1,TBR1,TCF12,TDP43,TRIM28,YBX1,YY1,ZBTB7B,ZEB1,ZFP91,ZHX1,ZKSCAN1,ZNF143,ZNF207,ZNF24,ZNF318,ZNF384,ZNF407,ZNF592,ZSCAN29	DLPFC	HOT
chr12	123388443	123389019	4	CTCF,EWSR1,NONO,SMC3	DLPFC	NOT
chr12	123389632	123390609	2	CC2D1A,SIN3B	DLPFC	NOT
chr12	123391393	123392248	2	OLIG2,RAD21	DLPFC	NOT
chr12	123397287	123397565	1	YY1	DLPFC	NOT
chr12	123397566	123399565	7	OLIG2,Pol2,RAD21,SMC3,SOX8,TRIM28,YY1	DLPFC	NOT
chr12	123427610	123428349	2	BCL11A,Pol2	DLPFC	NOT
chr12	123435719	123437269	22	BRD4,CHD4,CLOCK,CREM,CTCF,DEAF1,EWSR1,KAT2B,MAZ,NEUROD1,NONO,NR3C1,Pol2,RAD21,RELB,SKIL,SMC3,SP1,SP4,TCF12,ZEB1,ZNF407	DLPFC	NOT
chr12	123445864	123446353	2	CREM,TRIM28	DLPFC	NOT
chr12	123448245	123448744	1	ZNF384	DLPFC	NOT
chr12	123457785	123458959	61	ARID1B,ARID3A,ARNT,ASH1L,ASH2L,ATF7,BCL11A,BRCA1,BRD4,CC2D1A,CHD4,CLOCK,CREB1,CREM,DPF2,E2F1,EED,EHMT2,EWSR1,GABPB1,GATAD2A,GMEB1,KAT2B,KDM4A,MAZ,MEF2A,MEIS2,MITF,NCOA2,NCOR1,NFIB,NFIC,NONO,NR3C1,NRF1,OLIG2,Pol2,RAD21,RB1,RELB,REST,SIN3B,SIX4,SKIL,SMARCA5,SMC3,SP1,SP4,SRF,TAF1,TBR1,TRIM28,YY1,ZEB2,ZFP91,ZHX1,ZKSCAN1,ZNF24,ZNF318,ZNF384,ZNF407	DLPFC	HOT
chr12	123461320	123462050	1	BRCA1	DLPFC	NOT
chr12	123471235	123472136	15	ARID3A,ARNT,BCL11A,CC2D1A,NFIC,NONO,Pol2,SIN3B,SMC3,SOX8,TBR1,TRIM28,ZEB1,ZFP91,ZNF407	DLPFC	NOT
chr12	123478430	123480262	75	ARID1B,ARID3A,ARNT,ASCL1,ASH1L,ASH2L,ATF7,BCL11A,BHLHE41,BMI1,BRCA1,BRD4,CC2D1A,CHD4,CLOCK,CREB1,CREM,CTCF,DPF2,EGR1,EWSR1,FOXK2,GATA4,GMEB1,KAT2B,KDM4A,KLF5,MAZ,MEF2A,MEIS2,MITF,NCOA2,NCOR1,NEUROD1,NFIB,NFIC,NONO,NR2F1,NR2F2,NR3C1,OLIG2,PKNOX1,Pol2,RAD21,RB1,RELB,REST,SIN3A,SIN3B,SIX4,SKIL,SMARCA5,SMC3,SOX8,SP1,SP4,SREBF2,SRF,TAF1,TCF12,TDP43,TRIM28,YBX1,YY1,ZBTB7B,ZEB1,ZEB2,ZFP91,ZHX1,ZKSCAN1,ZNF143,ZNF24,ZNF318,ZNF384,ZNF407	DLPFC	HOT
chr12	123480540	123481395	1	OLIG2	DLPFC	NOT
chr12	123485497	123486445	5	ARNT,BCL11A,CC2D1A,MAZ,TBR1	DLPFC	NOT
chr12	123501911	123503065	19	ARID1B,ARID3A,BRD4,CC2D1A,CLOCK,CREM,GMEB1,MITF,NFIC,NONO,OLIG2,Pol2,RAD21,SMARCA5,SMC3,SOX8,TRIM28,ZFP91,ZNF24	DLPFC	NOT
chr12	123517668	123517993	1	OLIG2	DLPFC	NOT
chr12	123518892	123519590	3	ZFP91,ZHX1,ZNF24	DLPFC	NOT
chr12	123531955	123532694	4	CHD4,NEUROD1,RAD21,SMARCA5	DLPFC	NOT
chr12	123533860	123534767	5	CTCF,MITF,SMARCA5,SMC3,SREBF2	DLPFC	NOT
chr12	123541731	123542350	1	NFIC	DLPFC	NOT
chr12	123559596	123559891	1	NEUROD1	DLPFC	NOT
chr12	123571081	123571776	4	SMC3,TRIM28,ZNF143,ZNF407	DLPFC	NOT
chr12	123581899	123582861	16	CHD4,CREB1,CTCF,GMEB1,NONO,Pol2,RAD21,SIN3B,SKIL,SMARCA5,SMC3,SP1,SP4,TRIM28,ZFP91,ZNF407	DLPFC	NOT
chr12	123583839	123584815	94	ARID1B,ARID3A,ARNT,ASCL1,ASH1L,ASH2L,ATF7,BCL11A,BHLHE40,BHLHE41,BMI1,BRCA1,BRD4,CC2D1A,CHD4,CLOCK,CREB1,CREM,CTCF,DEAF1,DPF2,E2F1,EED,EGR1,EHMT2,EWSR1,EZH2,FOXK2,GABPB1,GATA4,GATAD2A,GMEB1,HCFC1,HNRNPK,KAT2B,KDM4A,KLF16,KLF5,MAZ,MEF2A,MEIS2,MITF,NCOA2,NCOR1,NEUROD1,NFIB,NFIC,NONO,NR2F1,NR2F2,NR3C1,NRF1,OLIG2,PKNOX1,Pol2,RAD21,RB1,RELB,REST,SIN3A,SIN3B,SIRT1,SIX4,SKIL,SMARCA5,SMC3,SOX8,SP1,SP4,SREBF2,SRF,TAF1,TBR1,TCF12,TCF7L2,TDP43,TRIM28,YBX1,YBX3,YY1,ZBTB7B,ZEB1,ZEB2,ZFP91,ZHX1,ZKSCAN1,ZNF143,ZNF207,ZNF24,ZNF318,ZNF384,ZNF407,ZNF592,ZSCAN29	DLPFC	HOT
chr12	123601621	123602544	76	ARID1B,ARID3A,ARNT,ASCL1,ASH1L,ASH2L,ATF7,BCL11A,BMI1,BRCA1,BRD4,CC2D1A,CHD4,CLOCK,CREB1,CREM,CTCF,DPF2,E2F1,EGR1,EHMT2,EWSR1,FOXK2,GABPB1,GATA4,GMEB1,KAT2B,KDM4A,KLF5,MAZ,MEF2A,MITF,NCOR1,NEUROD1,NFIB,NFIC,NONO,NR2F2,NR3C1,OLIG2,PKNOX1,Pol2,RB1,RELB,REST,SIN3A,SIN3B,SIRT1,SIX4,SKIL,SMARCA5,SMC3,SOX8,SP1,SP4,SREBF2,TAF1,TBR1,TCF12,TDP43,TRIM28,YBX1,YBX3,YY1,ZBTB7B,ZEB1,ZEB2,ZFP91,ZHX1,ZKSCAN1,ZNF143,ZNF207,ZNF24,ZNF318,ZNF384,ZNF407	DLPFC	HOT
chr12	123617893	123619044	5	CTCF,Pol2,RAD21,SMC3,ZNF24	DLPFC	NOT
chr12	123633355	123634444	91	ARID1B,ARID3A,ARNT,ASCL1,ASH1L,ASH2L,ATF7,BCL11A,BHLHE40,BHLHE41,BMI1,BRCA1,BRD4,CC2D1A,CHD4,CLOCK,CREB1,CREM,CTCF,DEAF1,DPF2,E2F1,EED,EGR1,EWSR1,EZH2,FOXK2,GABPB1,GATA4,GATAD2A,GATAD2B,GMEB1,HCFC1,HNRNPK,KAT2B,KDM4A,KLF5,MAZ,MEF2A,MEIS2,MITF,NCOA2,NCOR1,NEUROD1,NFIB,NFIC,NONO,NR2F1,NR2F2,NR3C1,NRF1,OLIG2,PKNOX1,Pol2,RAD21,RB1,RELB,REST,SIN3A,SIN3B,SIRT1,SIX4,SKIL,SMARCA5,SMC3,SOX8,SP1,SP4,SREBF2,SRF,TAF1,TBR1,TCF12,TDP43,TRIM28,YBX1,YBX3,YY1,ZBTB7B,ZEB1,ZEB2,ZFP91,ZHX1,ZKSCAN1,ZNF143,ZNF207,ZNF24,ZNF318,ZNF384,ZNF407,ZNF592	DLPFC	HOT
chr12	123645887	123646282	1	TBR1	DLPFC	NOT
chr12	123670668	123671744	25	ARID3A,ASH2L,CHD4,CREB1,EWSR1,GABPB1,GMEB1,KAT2B,MAZ,NEUROD1,NONO,OLIG2,Pol2,RAD21,RB1,SIN3A,SMC3,SP1,SP4,TRIM28,YY1,ZEB1,ZHX1,ZNF384,ZNF407	DLPFC	NOT
chr12	123711822	123712611	36	ARID3A,ARNT,ASH1L,ATF7,BHLHE41,CREB1,CTCF,EGR1,EWSR1,FOXK2,GABPB1,GATA4,GMEB1,KAT2B,MAZ,MEF2A,NEUROD1,NONO,NR2F2,NR3C1,OLIG2,Pol2,RAD21,RB1,RELB,SIN3A,SIN3B,SMC3,SP1,SP4,TRIM28,YBX1,YY1,ZEB1,ZFP91,ZNF407	DLPFC	NOT
chr12	123725884	123726739	1	OLIG2	DLPFC	NOT
chr12	123744918	123745092	1	CTCF	DLPFC	NOT
chr12	123801463	123802102	2	CTCF,RAD21	DLPFC	NOT
chr12	123808122	123808651	2	CTCF,SMC3	DLPFC	NOT
chr12	123815820	123816898	25	ARID1B,ARID3A,ATF7,CREB1,DPF2,EWSR1,GMEB1,KAT2B,MITF,NCOA2,NFIC,NONO,NR3C1,OLIG2,RAD21,RELB,SKIL,SMARCA5,SMC3,SOX8,SP1,TAF1,TRIM28,ZFP91,ZNF24	DLPFC	NOT
chr12	123841566	123842524	4	CTCF,OLIG2,RAD21,SMC3	DLPFC	NOT
chr12	123860147	123861002	1	OLIG2	DLPFC	NOT
chr12	123893569	123894208	1	CTCF	DLPFC	NOT
chr12	123895251	123896106	1	OLIG2	DLPFC	NOT
chr12	123905204	123905847	4	CTCF,RAD21,SMARCA5,SMC3	DLPFC	NOT
chr12	123909418	123909947	2	OLIG2,SMC3	DLPFC	NOT
chr12	123921290	123921829	1	BCL11A	DLPFC	NOT
chr12	123938698	123939035	2	CTCF,SMC3	DLPFC	NOT
chr12	123940103	123940905	5	BCL11A,EGR1,GMEB1,SIN3B,TBR1	DLPFC	NOT
chr12	123941998	123942717	2	BCL11A,GMEB1	DLPFC	NOT
chr12	123946187	123947042	1	OLIG2	DLPFC	NOT
chr12	123948095	123949504	11	CTCF,DPF2,MITF,OLIG2,Pol2,RAD21,SKIL,SMC3,TRIM28,YY1,ZFP91	DLPFC	NOT
chr12	123971048	123972129	2	SMC3,ZNF143	DLPFC	NOT
chr12	123972500	123973443	14	ARID3A,BHLHE41,CTCF,DPF2,EWSR1,MAZ,NEUROD1,NR2F2,NR3C1,OLIG2,SMC3,TDP43,ZBTB7B,ZNF143	DLPFC	NOT
chr12	123973675	123974411	1	SMC3	DLPFC	NOT
chr12	123983673	123984736	8	CHD4,CTCF,Pol2,RAD21,SMARCA5,SMC3,TRIM28,ZHX1	DLPFC	NOT
chr12	123990512	123990975	1	NR2F2	DLPFC	NOT
chr12	123996269	123997669	19	ARID3A,ASH2L,BMI1,DPF2,EWSR1,GMEB1,NFIC,NONO,OLIG2,Pol2,RB1,SKIL,SMARCA5,SMC3,SOX8,TAF1,TRIM28,ZNF24,ZNF384	DLPFC	NOT
chr12	124005451	124006395	3	CTCF,OLIG2,SMC3	DLPFC	NOT
chr12	124026695	124027505	4	ARID1B,BCL11A,SIN3B,ZEB1	DLPFC	NOT
chr12	124032034	124032889	7	CTCF,OLIG2,RAD21,SMARCA5,SMC3,TRIM28,ZNF24	DLPFC	NOT
chr12	124036402	124037157	9	BRD4,CTCF,RAD21,SMARCA5,SMC3,TRIM28,YY1,ZFP91,ZNF384	DLPFC	NOT
chr12	124045557	124046451	56	ARID1B,ARID3A,ARNT,ASH2L,ATF7,BCL11A,BHLHE41,BMI1,BRCA1,BRD4,CC2D1A,CHD4,CLOCK,CREM,CTCF,DPF2,EED,EGR1,EHMT2,EWSR1,GMEB1,KAT2B,KDM4A,MEF2A,MITF,NCOA2,NCOR1,NEUROD1,NFIB,NFIC,NONO,NR3C1,OLIG2,Pol2,RAD21,RB1,SIN3A,SIN3B,SIX4,SKIL,SMARCA5,SMC3,SOX8,TAF1,TCF12,TDP43,TRIM28,ZBTB7B,ZEB1,ZEB2,ZFP91,ZHX1,ZKSCAN1,ZNF24,ZNF318,ZNF384	DLPFC	HOT
chr12	124053141	124054464	11	CHD4,CTCF,EWSR1,NONO,NR3C1,Pol2,RAD21,SMARCA5,SMC3,TRIM28,ZNF384	DLPFC	NOT
chr12	124098015	124099433	3	BMI1,SMC3,SOX8	DLPFC	NOT
chr12	124109506	124110309	1	ZNF143	DLPFC	NOT
chr12	124149515	124150370	1	OLIG2	DLPFC	NOT
chr12	124159504	124160359	2	OLIG2,SMC3	DLPFC	NOT
chr12	124174906	124175369	1	NR2F2	DLPFC	NOT
chr12	124188581	124189114	2	ARID1B,ZNF384	DLPFC	NOT
chr12	124194849	124195704	1	OLIG2	DLPFC	NOT
chr12	124217567	124218096	1	SMC3	DLPFC	NOT
chr12	124246308	124246927	1	NFIC	DLPFC	NOT
chr12	124278528	124279057	7	ARID3A,MITF,OLIG2,RAD21,SMC3,SOX8,TCF12	DLPFC	NOT
chr12	124289064	124289665	7	ARNT,BCL11A,CLOCK,NFIB,NONO,SMC3,TBR1	DLPFC	NOT
chr12	124320758	124321690	10	ARID3A,ARNT,BMI1,CHD4,CTCF,EGR1,OLIG2,RAD21,SMC3,TRIM28	DLPFC	NOT
chr12	124337352	124338207	1	OLIG2	DLPFC	NOT
chr12	124344428	124345053	1	ZNF592	DLPFC	NOT
chr12	124347211	124347774	1	RB1	DLPFC	NOT
chr12	124347999	124348556	3	CTCF,RAD21,SMC3	DLPFC	NOT
chr12	124351274	124351763	1	SRF	DLPFC	NOT
chr12	124352547	124353418	6	DPF2,EWSR1,NFIB,NFIC,NR2F2,SMC3	DLPFC	NOT
chr12	124359333	124360287	7	EWSR1,GMEB1,NFIB,RELB,SMC3,TRIM28,ZFP91	DLPFC	NOT
chr12	124365846	124366821	56	ARID1B,ARID3A,ARNT,ASCL1,ASH1L,ATF7,BCL11A,BHLHE41,BRCA1,BRD4,CC2D1A,CHD4,CLOCK,CREB1,CTCF,DPF2,EWSR1,FOXK2,GMEB1,KAT2B,MEF2A,MITF,NCOA2,NCOR1,NEUROD1,NFIB,NFIC,NONO,NR2F2,NR3C1,OLIG2,PKNOX1,Pol2,RAD21,RB1,RELB,SIN3A,SKIL,SMARCA5,SMC3,SOX8,SP1,SP4,SRF,TAF1,TCF12,TDP43,TRIM28,YBX1,ZBTB7B,ZEB1,ZEB2,ZFP91,ZNF24,ZNF318,ZNF384	DLPFC	HOT
chr12	124367728	124368211	1	ZEB1	DLPFC	NOT
chr12	124368608	124369097	3	CREM,MITF,RAD21	DLPFC	NOT
chr12	124369220	124370482	71	ARID1B,ARID3A,ARNT,ASCL1,ASH1L,ASH2L,ATF7,BCL11A,BHLHE40,BHLHE41,BRCA1,BRD4,CC2D1A,CHD4,CLOCK,CREB1,CREM,CTCF,DPF2,EED,EGR1,EHMT2,EWSR1,FOXK2,GATA4,GMEB1,KAT2B,KDM4A,MAZ,MEF2A,MEIS2,MITF,NCOA2,NCOR1,NEUROD1,NFIB,NFIC,NONO,NR2F2,NR3C1,NRF1,OLIG2,PKNOX1,Pol2,RAD21,RELB,SIN3A,SIN3B,SKIL,SMARCA5,SMC3,SOX8,SP1,SP4,SREBF2,TAF1,TBR1,TCF12,TDP43,TRIM28,YBX1,YY1,ZBTB7B,ZEB1,ZEB2,ZFP91,ZKSCAN1,ZNF207,ZNF24,ZNF318,ZNF407	DLPFC	HOT
chr12	124375424	124375953	1	SMC3	DLPFC	NOT
chr12	124379683	124380958	23	ARNT,ASH2L,ATF7,BCL11A,BMI1,CREM,CTCF,EED,GMEB1,KAT2B,MEF2A,MITF,NCOA2,NCOR1,NFIB,NR2F2,OLIG2,PKNOX1,RAD21,SIN3B,SMC3,ZHX1,ZKSCAN1	DLPFC	NOT
chr12	124381528	124382408	50	ARID1B,ARID3A,ARNT,ATF7,BCL11A,BHLHE41,BMI1,BRD4,CC2D1A,CHD4,CLOCK,CREB1,CREM,CTCF,DPF2,EED,EWSR1,FOXK2,GMEB1,KAT2B,KLF5,MAZ,MEF2A,MITF,NCOA2,NCOR1,NEUROD1,NFIB,NFIC,NONO,NR2F2,NR3C1,OLIG2,Pol2,RAD21,RELB,SIN3B,SKIL,SMARCA5,SMC3,SOX8,SP1,SP4,TCF12,TRIM28,YY1,ZEB1,ZEB2,ZHX1,ZNF24	DLPFC	HOT
chr12	124386066	124386529	1	NR2F2	DLPFC	NOT
chr12	124388607	124389946	45	ARID3A,ARNT,ATF7,BCL11A,BHLHE41,BRD4,CC2D1A,CHD4,CLOCK,CREM,CTCF,DPF2,EGR1,EWSR1,GATA4,GMEB1,KAT2B,KDM4A,KLF5,MAZ,MEF2A,NCOA2,NCOR1,NFIB,NFIC,NONO,NR2F2,NR3C1,OLIG2,Pol2,RAD21,RB1,SIN3A,SKIL,SMARCA5,SMC3,SOX8,SP1,TBR1,TRIM28,YY1,ZEB2,ZFP91,ZNF24,ZNF384	DLPFC	HOT
chr12	124390695	124391144	4	BHLHE41,EED,NEUROD1,NR3C1	DLPFC	NOT
chr12	124392356	124393601	66	ARID1B,ARID3A,ARNT,ASH2L,ATF7,BHLHE40,BHLHE41,BMI1,BRCA1,BRD4,CC2D1A,CHD4,CLOCK,CREM,CTCF,DPF2,E2F1,EED,EGR1,EWSR1,GATAD2A,GMEB1,KAT2B,KDM4A,MAZ,MEF2A,MITF,NCOA2,NCOR1,NEUROD1,NFIB,NFIC,NONO,NR2F2,NR3C1,OLIG2,Pol2,RAD21,RB1,RELB,SIN3A,SIN3B,SIX4,SKIL,SMARCA5,SMC3,SOX8,SP1,SP4,SREBF2,SRF,TBR1,TCF12,TDP43,TRIM28,YBX1,YY1,ZBTB7B,ZEB1,ZEB2,ZFP91,ZKSCAN1,ZNF207,ZNF24,ZNF318,ZNF407	DLPFC	HOT
chr12	124395762	124397391	19	BHLHE41,CHD4,CLOCK,CREM,DPF2,GMEB1,KAT2B,MITF,NFIC,NR3C1,OLIG2,Pol2,RAD21,SMARCA5,SMC3,TCF12,TRIM28,ZFP91,ZNF24	DLPFC	NOT
chr12	124397392	124397906	1	OLIG2	DLPFC	NOT
chr12	124399522	124400051	3	CTCF,RAD21,SMC3	DLPFC	NOT
chr12	124403392	124403741	1	TRIM28	DLPFC	NOT
chr12	124406834	124407689	5	CTCF,OLIG2,RAD21,SMARCA5,SMC3	DLPFC	NOT
chr12	124410997	124411752	1	YY1	DLPFC	NOT
chr12	124412325	124412640	1	RAD21	DLPFC	NOT
chr12	124412655	124414196	23	ARID1B,ARID3A,CHD4,DPF2,EWSR1,GMEB1,KAT2B,MEF2A,MITF,NFIC,NONO,NR3C1,OLIG2,Pol2,RAD21,SMARCA5,SMC3,SOX8,SP1,TCF12,TRIM28,ZFP91,ZNF24	DLPFC	NOT
chr12	124420701	124422385	7	MITF,NFIC,NONO,OLIG2,Pol2,SMC3,YY1	DLPFC	NOT
chr12	124422386	124423977	51	ARID3A,ARNT,ASH1L,ATF7,BCL11A,BMI1,BRD4,CC2D1A,CHD4,CLOCK,CREM,CTCF,DEAF1,DPF2,EGR1,EWSR1,GATA4,GMEB1,KAT2B,MEIS2,MITF,NCOR1,NFIB,NFIC,NONO,NR2F2,NR3C1,OLIG2,Pol2,RAD21,RB1,SIN3A,SIN3B,SMARCA5,SMC3,SP1,SP4,TBR1,TCF12,TDP43,TRIM28,YBX1,YY1,ZBTB7B,ZEB1,ZEB2,ZFP91,ZHX1,ZNF207,ZNF24,ZNF407	DLPFC	HOT
chr12	124426778	124427328	2	BCL11A,SMC3	DLPFC	NOT
chr12	124427452	124429426	13	ARNT,BCL11A,CHD4,CLOCK,KAT2B,MITF,NONO,NR2F2,NR3C1,Pol2,RAD21,SP1,TBR1	DLPFC	NOT
chr12	124432305	124433944	16	BHLHE41,CHD4,CLOCK,CTCF,DPF2,GMEB1,KAT2B,MITF,NEUROD1,NONO,NR3C1,Pol2,RAD21,SMC3,SOX8,TRIM28	DLPFC	NOT
chr12	124441004	124441744	1	NCOR1	DLPFC	NOT
chr12	124453272	124454727	35	ARID3A,ARNT,ATF7,BCL11A,BRD4,CHD4,CLOCK,CREM,CTCF,EED,EGR1,EWSR1,GATA4,GMEB1,MAZ,MEF2A,NCOA2,NCOR1,NEUROD1,NFIB,NONO,NR2F2,Pol2,RAD21,RB1,RELB,SMC3,SP4,SRF,TCF12,ZEB1,ZFP91,ZNF207,ZNF24,ZNF384	DLPFC	NOT
chr12	124457053	124458450	38	ARID1B,ARID3A,ARNT,ASH1L,ATF7,BCL11A,BHLHE41,BMI1,BRD4,CC2D1A,CLOCK,DPF2,EED,EGR1,EWSR1,GMEB1,KAT2B,MITF,NFIC,NR2F2,NR3C1,OLIG2,Pol2,RB1,RELB,SIN3A,SMARCA5,SMC3,SP1,SREBF2,SRF,TDP43,YBX1,YY1,ZEB1,ZFP91,ZNF207,ZNF24	DLPFC	NOT
chr12	124463147	124464054	10	ARID3A,EWSR1,GMEB1,NEUROD1,OLIG2,Pol2,RAD21,SMC3,SOX8,TCF12	DLPFC	NOT
chr12	124466009	124466728	2	GMEB1,RAD21	DLPFC	NOT
chr12	124469115	124469843	2	CTCF,SMC3	DLPFC	NOT
chr12	124474500	124475428	83	ARID1B,ARID3A,ARNT,ASCL1,ASH1L,ASH2L,ATF7,BCL11A,BHLHE40,BHLHE41,BMI1,BRCA1,BRD4,CC2D1A,CHD4,CLOCK,CREB1,CREM,CTCF,DPF2,E2F1,EED,EGR1,EWSR1,FOXK2,GATA4,GATAD2A,GMEB1,HNRNPK,KAT2B,KDM4A,KLF16,KLF5,MAZ,MEF2A,MEIS2,MITF,NCOA2,NCOR1,NEUROD1,NFIB,NFIC,NONO,NR2F2,NR3C1,OLIG2,PKNOX1,Pol2,RAD21,RB1,RELB,REST,SIN3A,SIN3B,SIX4,SKIL,SMARCA5,SMC3,SOX8,SP1,SP4,SREBF2,SRF,TAF1,TBR1,TCF12,TDP43,TRIM28,YBX1,YY1,ZBTB7B,ZEB1,ZEB2,ZFP91,ZHX1,ZKSCAN1,ZNF143,ZNF207,ZNF24,ZNF318,ZNF384,ZNF407,ZNF592	DLPFC	HOT
chr12	124479961	124480699	2	BHLHE40,RAD21	DLPFC	NOT
chr12	124487213	124488068	2	OLIG2,SMC3	DLPFC	NOT
chr12	124490666	124491509	25	ARID1B,ARID3A,ATF7,BHLHE41,BMI1,CHD4,DPF2,EGR1,GMEB1,KAT2B,MITF,NFIC,NONO,NR3C1,OLIG2,Pol2,RAD21,SKIL,SMARCA5,SMC3,SP1,TCF12,TRIM28,ZFP91,ZNF24	DLPFC	NOT
chr12	124496792	124498383	42	ARID1B,ARID3A,ATF7,BHLHE41,BMI1,BRCA1,BRD4,CHD4,CLOCK,CREB1,DPF2,EWSR1,GMEB1,KAT2B,MEF2A,MEIS2,MITF,NCOR1,NEUROD1,NFIC,NONO,NR2F2,NR3C1,OLIG2,Pol2,RAD21,RB1,RELB,SKIL,SMARCA5,SMC3,SOX8,SP1,TAF1,TCF12,TDP43,TRIM28,YBX1,ZEB1,ZEB2,ZFP91,ZNF24	DLPFC	NOT
chr12	124500965	124501820	13	CTCF,EWSR1,GMEB1,MITF,NONO,OLIG2,RAD21,SMARCA5,SMC3,SOX8,TCF12,TDP43,TRIM28	DLPFC	NOT
chr12	124506086	124507113	8	CHD4,CREM,EWSR1,KAT2B,NR2F2,RAD21,SMC3,YBX1	DLPFC	NOT
chr12	124507485	124508340	1	OLIG2	DLPFC	NOT
chr12	124509709	124510797	21	ARID3A,ASH1L,BRD4,CC2D1A,CHD4,CLOCK,CTCF,GMEB1,MITF,NR2F1,NR3C1,OLIG2,Pol2,RAD21,RB1,SMARCA5,SMC3,SREBF2,TCF12,ZEB2,ZNF24	DLPFC	NOT
chr12	124512778	124513767	54	ARID1B,ARID3A,ARNT,ASH1L,ASH2L,ATF7,BCL11A,BMI1,BRCA1,BRD4,CHD4,CLOCK,CREB1,CREM,DPF2,EGR1,EWSR1,GATA4,GMEB1,KAT2B,KDM4A,KLF5,MEF2A,MITF,NCOA2,NCOR1,NFIB,NFIC,NONO,NR2F2,NR3C1,OLIG2,Pol2,RAD21,RB1,RELB,SKIL,SMARCA5,SMC3,SOX8,SP1,SREBF2,SRF,TCF12,TRIM28,ZBTB7B,ZEB1,ZFP91,ZHX1,ZKSCAN1,ZNF207,ZNF24,ZNF318,ZNF384	DLPFC	HOT
chr12	124517112	124518049	11	ARID3A,DPF2,GMEB1,NCOR1,NFIB,NR2F2,RAD21,SKIL,SMC3,TCF12,ZFP91	DLPFC	NOT
chr12	124518050	124519553	59	ARID1B,ARID3A,ARNT,ASH2L,ATF7,BCL11A,BHLHE41,BMI1,BRCA1,BRD4,CC2D1A,CHD4,CLOCK,CREM,DPF2,EWSR1,GMEB1,HNRNPK,KAT2B,KDM4A,KLF5,MAZ,MITF,NCOA2,NCOR1,NEUROD1,NFIB,NFIC,NONO,NR3C1,OLIG2,PKNOX1,Pol2,RAD21,RELB,SIN3A,SIN3B,SKIL,SMARCA5,SMC3,SOX8,SP1,SRF,TBR1,TCF12,TDP43,TRIM28,YBX1,YY1,ZBTB7B,ZEB1,ZEB2,ZFP91,ZKSCAN1,ZNF207,ZNF24,ZNF384,ZNF407,ZNF592	DLPFC	HOT
chr12	124522817	124523929	4	CLOCK,OLIG2,SMC3,TCF12	DLPFC	NOT
chr12	124525143	124526030	12	ATF7,BHLHE40,KAT2B,KLF16,NR2F2,OLIG2,Pol2,RAD21,SMC3,TCF12,TRIM28,ZEB1	DLPFC	NOT
chr12	124532415	124532944	1	SMC3	DLPFC	NOT
chr12	124537440	124538541	23	ARID3A,ARNT,ASCL1,BRD4,GMEB1,KAT2B,MAZ,MITF,NFIB,NFIC,OLIG2,Pol2,RAD21,RB1,SMC3,SOX8,SP1,TAF1,TCF12,TRIM28,ZEB1,ZFP91,ZNF24	DLPFC	NOT
chr12	124548743	124549550	14	ARID3A,ASH1L,BHLHE41,BRD4,DPF2,MITF,Pol2,RAD21,SMARCA5,SMC3,TCF12,TRIM28,ZBTB7B,ZEB2	DLPFC	NOT
chr12	124550110	124551156	16	ARID3A,BCL11A,BRD4,CC2D1A,CLOCK,FOXK2,GMEB1,MEF2A,NONO,NR3C1,Pol2,SMC3,SP1,TDP43,TRIM28,ZBTB7B	DLPFC	NOT
chr12	124551467	124552052	4	RB1,RELB,TRIM28,ZNF384	DLPFC	NOT
chr12	124556758	124557713	20	ARID3A,CHD4,CTCF,EWSR1,GMEB1,KAT2B,MITF,NONO,NR3C1,OLIG2,Pol2,RAD21,SMARCA5,SMC3,SOX8,TAF1,TRIM28,ZEB2,ZFP91,ZNF24	DLPFC	NOT
chr12	124563316	124563845	1	SMC3	DLPFC	NOT
chr12	124564020	124565741	22	ATF7,BCL11A,BRD4,CHD4,CLOCK,CTCF,EWSR1,GMEB1,MITF,NONO,OLIG2,Pol2,RAD21,RELB,SKIL,SMARCA5,SMC3,SOX8,TBR1,TRIM28,ZEB2,ZHX1	DLPFC	NOT
chr12	124566153	124567203	59	ARID1B,ARID3A,ARNT,ASCL1,ASH1L,ATF7,BCL11A,BHLHE41,BMI1,BRCA1,BRD4,CC2D1A,CHD4,CLOCK,CREB1,CREM,CTCF,DPF2,EGR1,EHMT2,EWSR1,GATA4,GMEB1,KAT2B,KDM4A,KLF5,MAZ,MEF2A,MITF,NEUROD1,NFIB,NFIC,NONO,NR2F2,NR3C1,OLIG2,Pol2,RAD21,RB1,RELB,SIN3B,SKIL,SMARCA5,SMC3,SOX8,SP1,SP4,SREBF2,TBR1,TDP43,TRIM28,YBX1,ZBTB7B,ZEB1,ZEB2,ZFP91,ZHX1,ZNF384,ZNF407	DLPFC	HOT
chr12	124567357	124569142	65	ARID1B,ARID3A,ARNT,ASH1L,ASH2L,BCL11A,BHLHE40,BHLHE41,BRCA1,BRD4,CC2D1A,CHD4,CLOCK,CREM,CTCF,DPF2,EED,EGR1,EWSR1,FOXK2,GATA4,GATAD2A,GMEB1,HNRNPK,KAT2B,KDM4A,MAZ,MEF2A,MITF,NCOA2,NCOR1,NEUROD1,NFIB,NFIC,NONO,NR2F2,NR3C1,OLIG2,Pol2,RAD21,RELB,SIN3A,SIN3B,SKIL,SMARCA5,SMC3,SOX8,SP1,SP4,SRF,TBR1,TCF12,TDP43,TRIM28,YBX1,YY1,ZBTB7B,ZEB1,ZEB2,ZFP91,ZHX1,ZNF24,ZNF318,ZNF384,ZNF592	DLPFC	HOT
chr12	124588750	124589573	12	BRD4,CREM,EWSR1,GMEB1,KAT2B,NR2F2,NR3C1,RB1,RELB,SMC3,ZEB1,ZNF207	DLPFC	NOT
chr12	124592782	124593231	1	BHLHE41	DLPFC	NOT
chr12	124602956	124603419	1	NR2F2	DLPFC	NOT
chr12	124608842	124609556	2	CLOCK,NR3C1	DLPFC	NOT
chr12	124626264	124626727	1	NR2F2	DLPFC	NOT
chr12	124627020	124627829	5	ARID3A,CREM,NCOR1,NR2F2,RAD21	DLPFC	NOT
chr12	124646339	124647082	1	BCL11A	DLPFC	NOT
chr12	124655012	124656407	31	ARID3A,ASH1L,ATF7,BCL11A,BMI1,BRD4,CREB1,CREM,DPF2,EGR1,EWSR1,GATA4,GMEB1,KAT2B,MEF2A,NFIC,NR2F2,NR3C1,OLIG2,Pol2,SMARCA5,SMC3,SRF,TBR1,TCF12,YBX1,ZFP91,ZNF143,ZNF24,ZNF384,ZNF407	DLPFC	NOT
chr12	124660826	124662308	8	BRD4,CHD4,CLOCK,CTCF,OLIG2,Pol2,RAD21,TAF1	DLPFC	NOT
chr12	124663699	124664771	23	ASH1L,ATF7,BHLHE40,BRD4,CC2D1A,CHD4,CLOCK,CTCF,DPF2,MITF,NONO,NR2F2,OLIG2,Pol2,SMARCA5,SMC3,SOX8,SP1,TCF12,TRIM28,YBX1,ZEB1,ZNF24	DLPFC	NOT
chr12	124673814	124674877	57	ARID1B,ARID3A,ARNT,ASCL1,ASH1L,ATF7,BCL11A,BHLHE40,BMI1,BRCA1,BRD4,CC2D1A,CHD4,CLOCK,CTCF,DEAF1,DPF2,EWSR1,GMEB1,KAT2B,KLF16,KLF5,MAZ,MEIS2,MITF,NCOA2,NCOR1,NEUROD1,NFIB,NFIC,NONO,NR2F2,NR3C1,OLIG2,Pol2,RAD21,RB1,RELB,SIN3A,SIN3B,SKIL,SMARCA5,SMC3,SOX8,SP1,SREBF2,TCF12,TDP43,TRIM28,YBX1,ZEB1,ZEB2,ZFP91,ZHX1,ZNF207,ZNF24,ZNF407	DLPFC	HOT
chr12	124675781	124676364	3	DPF2,MITF,RELB	DLPFC	NOT
chr12	124679294	124680157	18	ARID1B,ARID3A,ATF7,BRD4,CLOCK,GMEB1,MITF,NEUROD1,NR2F2,OLIG2,Pol2,RAD21,RB1,SMC3,SOX8,ZBTB7B,ZEB2,ZFP91	DLPFC	NOT
chr12	124681357	124681672	1	RAD21	DLPFC	NOT
chr12	124681981	124682444	1	NR2F2	DLPFC	NOT
chr12	124684653	124685634	10	ARID1B,ASH2L,BCL11A,BMI1,GMEB1,NFIC,OLIG2,RELB,SMC3,TRIM28	DLPFC	NOT
chr12	124687637	124688550	15	ARID3A,ATF7,BRD4,CC2D1A,CLOCK,EWSR1,GMEB1,MITF,NCOR1,OLIG2,RAD21,RB1,SMC3,SP1,TBR1	DLPFC	NOT
chr12	124694858	124695597	2	Pol2,RAD21	DLPFC	NOT
chr12	124698058	124699261	7	DPF2,GMEB1,KDM4A,OLIG2,SMARCA5,SOX8,TRIM28	DLPFC	NOT
chr12	124712990	124714240	20	ARID3A,ARNT,BCL11A,CREB1,EED,EWSR1,MITF,NCOR1,NEUROD1,NFIB,NONO,NR3C1,RB1,RELB,SMC3,SOX8,TCF12,YBX1,ZFP91,ZNF318	DLPFC	NOT
chr12	124717804	124718706	4	BMI1,OLIG2,RAD21,SMC3	DLPFC	NOT
chr12	124720064	124721275	6	BCL11A,BRD4,CLOCK,EHMT2,Pol2,ZFP91	DLPFC	NOT
chr12	124726998	124727936	16	ARID3A,ARNT,ATF7,BCL11A,BHLHE41,CC2D1A,CREB1,DPF2,EED,OLIG2,RAD21,SMARCA5,SMC3,SP1,TRIM28,YY1	DLPFC	NOT
chr12	124730580	124731043	1	NR2F2	DLPFC	NOT
chr12	124734236	124734765	1	SMC3	DLPFC	NOT
chr12	124740365	124741402	42	ARID1B,ARID3A,ASH1L,BCL11A,BHLHE41,BMI1,BRCA1,BRD4,CHD4,CLOCK,CREB1,CREM,DPF2,GMEB1,KAT2B,KDM4A,MAZ,MEF2A,MITF,NCOA2,NCOR1,NEUROD1,NFIB,NFIC,NONO,OLIG2,PKNOX1,Pol2,RAD21,RB1,RELB,REST,SKIL,SMARCA5,SMC3,SP1,TCF12,TDP43,TRIM28,ZHX1,ZKSCAN1,ZNF24	DLPFC	NOT
chr12	124745673	124746534	77	ARID1B,ARID3A,ARNT,ASCL1,ASH1L,ASH2L,ATF7,BCL11A,BHLHE40,BHLHE41,BMI1,BRCA1,BRD4,CC2D1A,CHD4,CLOCK,CREB1,CREM,DPF2,E2F1,EED,EGR1,EHMT2,EWSR1,FOXK2,GATA4,GATAD2A,GMEB1,HNRNPK,KAT2B,KDM4A,KLF5,MAZ,MEF2A,MEIS2,MITF,NCOA2,NCOR1,NEUROD1,NFIB,NFIC,NONO,NR2F1,NR2F2,NR3C1,OLIG2,PKNOX1,Pol2,RAD21,RB1,RELB,REST,SIN3A,SIN3B,SKIL,SMARCA5,SMC3,SOX8,SP1,SREBF2,SRF,TAF1,TBR1,TCF12,TDP43,TRIM28,YBX1,YY1,ZBTB7B,ZEB1,ZEB2,ZFP91,ZHX1,ZKSCAN1,ZNF207,ZNF24,ZNF384	DLPFC	HOT
chr12	124750657	124751296	2	CTCF,SMC3	DLPFC	NOT
chr12	124754941	124755953	79	ARID1B,ARID3A,ARNT,ASCL1,ASH1L,ASH2L,ATF7,BCL11A,BHLHE41,BMI1,BRCA1,BRD4,CC2D1A,CHD4,CLOCK,CREB1,CREM,CTCF,DEAF1,DPF2,EED,EGR1,EHMT2,EWSR1,FOXK2,GATA4,GATAD2B,GMEB1,KAT2B,KDM4A,KLF5,MAZ,MEF2A,MEIS2,MITF,NCOA2,NCOR1,NEUROD1,NFIB,NFIC,NONO,NR2F1,NR2F2,NR3C1,OLIG2,Pol2,RAD21,RB1,RELB,REST,SIN3A,SIN3B,SIX4,SKIL,SMARCA5,SMC3,SOX8,SP1,SREBF2,SRF,TBR1,TCF12,TDP43,TRIM28,YBX1,YY1,ZBTB7B,ZEB1,ZEB2,ZFP91,ZHX1,ZKSCAN1,ZNF143,ZNF207,ZNF24,ZNF318,ZNF384,ZNF407,ZNF592	DLPFC	HOT
chr12	124760050	124760579	1	SMC3	DLPFC	NOT
chr12	124761760	124762155	1	TBR1	DLPFC	NOT
chr12	124764240	124764879	1	CTCF	DLPFC	NOT
chr12	124765020	124766029	1	NR2F2	DLPFC	NOT
chr12	124766706	124767568	16	ARID3A,ARNT,BHLHE41,BRD4,CHD4,CTCF,DPF2,GMEB1,NONO,OLIG2,RAD21,RELB,SMARCA5,SMC3,SP1,ZHX1	DLPFC	NOT
chr12	124771595	124772438	18	ARID3A,BHLHE41,CHD4,CTCF,GMEB1,MAZ,NEUROD1,NONO,NR2F2,OLIG2,Pol2,RAD21,SMC3,SP1,TRIM28,YBX1,ZFP91,ZNF207	DLPFC	NOT
chr12	124774331	124775308	22	ARID1B,ARID3A,ARNT,BCL11A,BRD4,CHD4,CLOCK,CTCF,EWSR1,GMEB1,KDM4A,NEUROD1,NFIC,Pol2,RAD21,RB1,SIN3B,SMARCA5,SMC3,TRIM28,ZEB1,ZKSCAN1	DLPFC	NOT
chr12	124779133	124779596	1	NR2F2	DLPFC	NOT
chr12	124786313	124787156	12	ASCL1,CHD4,MAZ,NEUROD1,OLIG2,Pol2,RAD21,RELB,SMC3,SP1,TRIM28,ZNF143	DLPFC	NOT
chr12	124792754	124793388	2	SMC3,TBR1	DLPFC	NOT
chr12	124815008	124815910	7	ARID3A,ARNT,BCL11A,BRD4,EWSR1,GMEB1,Pol2	DLPFC	NOT
chr12	124828829	124829332	1	NCOR1	DLPFC	NOT
chr12	124833509	124834610	18	ARNT,BRD4,CHD4,CTCF,EWSR1,GMEB1,KAT2B,MEF2A,MITF,NEUROD1,NR3C1,OLIG2,Pol2,RB1,RELB,SMARCA5,SMC3,SP1	DLPFC	NOT
chr12	124838082	124838854	43	ARID3A,ARNT,ASCL1,ATF7,BHLHE41,BMI1,BRCA1,BRD4,CC2D1A,CHD4,CREM,DPF2,E2F1,EWSR1,GMEB1,KAT2B,MEF2A,MITF,NCOA2,NCOR1,NEUROD1,NFIC,NONO,NR2F2,NR3C1,OLIG2,Pol2,RAD21,RB1,RELB,SIN3A,SKIL,SMARCA5,SMC3,SOX8,SP1,TCF12,TDP43,TRIM28,YBX1,ZEB1,ZEB2,ZNF24	DLPFC	NOT
chr12	124842155	124843018	2	OLIG2,SMARCA5	DLPFC	NOT
chr12	124847432	124849144	69	ARID1B,ARID3A,ARNT,ASH1L,ASH2L,ATF7,BCL11A,BHLHE41,BMI1,BRCA1,BRD4,CC2D1A,CHD4,CLOCK,CREB1,CREM,CTCF,DPF2,EGR1,EHMT2,EWSR1,GATAD2B,GMEB1,KAT2B,KDM4A,KLF5,MAZ,MEF2A,MEIS2,MITF,NCOA2,NCOR1,NEUROD1,NFIB,NFIC,NONO,NR2F2,NR3C1,OLIG2,Pol2,RAD21,RB1,RELB,SIN3B,SKIL,SMARCA5,SMC3,SOX8,SP1,SP4,SREBF2,SRF,TAF1,TBR1,TCF12,TDP43,TRIM28,YBX1,YY1,ZEB1,ZEB2,ZFP91,ZHX1,ZKSCAN1,ZNF143,ZNF24,ZNF318,ZNF384,ZNF407	DLPFC	HOT
chr12	124851645	124852512	3	RB1,SP1,TDP43	DLPFC	NOT
chr12	124854793	124855616	2	BRD4,EWSR1	DLPFC	NOT
chr12	124855684	124857041	3	CTCF,EWSR1,SMC3	DLPFC	NOT
chr12	124861257	124862328	69	ARID1B,ARID3A,ARNT,ASH1L,ATF7,BRCA1,BRD4,CC2D1A,CHD4,CLOCK,CREB1,CREM,CTCF,DPF2,E2F1,EED,EGR1,EHMT2,EWSR1,GATA4,GMEB1,KAT2B,KDM4A,MAZ,MEF2A,MITF,NCOA2,NCOR1,NEUROD1,NFIB,NFIC,NONO,NR2F2,NR3C1,OLIG2,Pol2,RAD21,RB1,RELB,REST,SIN3A,SIN3B,SKIL,SMARCA5,SMC3,SOX8,SP1,SP4,SREBF2,SRF,TAF1,TBR1,TCF12,TDP43,TRIM28,YBX1,YY1,ZBTB7B,ZEB1,ZEB2,ZFP91,ZHX1,ZKSCAN1,ZNF143,ZNF207,ZNF24,ZNF318,ZNF384,ZNF407	DLPFC	HOT
chr12	124862329	124863406	5	GMEB1,OLIG2,SMC3,TRIM28,ZNF24	DLPFC	NOT
chr12	124863581	124864702	17	CHD4,CLOCK,CTCF,DPF2,EWSR1,GABPB1,GMEB1,MAZ,NEUROD1,NFIB,NONO,NR2F2,SMC3,SP1,TDP43,YY1,ZNF24	DLPFC	NOT
chr12	124869287	124869982	1	ZNF407	DLPFC	NOT
chr12	124878252	124879031	2	CTCF,NFIC	DLPFC	NOT
chr12	124898314	124899130	4	CHD4,CTCF,RAD21,SMC3	DLPFC	NOT
chr12	124904468	124905356	69	ARID1B,ARID3A,ARNT,ASCL1,ASH1L,ASH2L,ATF7,BCL11A,BHLHE41,BMI1,BRCA1,BRD4,CC2D1A,CHD4,CLOCK,CREB1,CTCF,DPF2,EGR1,EWSR1,FOXK2,GMEB1,KAT2B,KLF5,MAZ,MEF2A,MEIS2,MITF,NCOA2,NCOR1,NEUROD1,NFIB,NFIC,NONO,NR2F2,NR3C1,OLIG2,PKNOX1,Pol2,RAD21,RB1,RELB,REST,SIN3A,SIN3B,SKIL,SMARCA5,SMC3,SOX8,SP1,SP4,SREBF2,SRF,TAF1,TBR1,TCF12,TDP43,TRIM28,YBX1,YY1,ZEB1,ZEB2,ZFP91,ZHX1,ZKSCAN1,ZNF207,ZNF24,ZNF318,ZNF384	DLPFC	HOT
chr12	124906521	124907380	38	ARID1B,ARID3A,ARNT,BCL11A,BMI1,BRD4,CHD4,CLOCK,CTCF,DPF2,EWSR1,GMEB1,KAT2B,KDM4A,MEF2A,NCOA2,NCOR1,NFIC,NONO,NR2F2,NR3C1,OLIG2,Pol2,RAD21,RELB,SIN3A,SKIL,SMARCA5,SMC3,SOX8,SP1,SREBF2,TDP43,TRIM28,YBX1,ZFP91,ZHX1,ZNF24	DLPFC	NOT
chr12	124913653	124915206	73	ARID1B,ARID3A,ARNT,ASH1L,ASH2L,ATF7,BCL11A,BHLHE40,BMI1,BRCA1,BRD4,CC2D1A,CLOCK,CREB1,CREM,CTCF,DEAF1,DPF2,EED,EGR1,EHMT2,EWSR1,EZH2,FOXK2,GABPB1,GATA4,GMEB1,HCFC1,KAT2B,KDM4A,KLF16,KLF5,MAZ,MEF2A,MITF,NCOA2,NCOR1,NEUROD1,NFIB,NFIC,NONO,NR2F2,NR3C1,Pol2,RAD21,RB1,RELB,SATB2,SIN3A,SIN3B,SKIL,SMARCA5,SMC3,SOX8,SP1,SP4,SREBF2,TAF1,TBR1,TCF12,TDP43,TRIM28,YBX1,YY1,ZBTB7B,ZEB1,ZFP91,ZHX1,ZKSCAN1,ZNF143,ZNF24,ZNF384,ZNF407	DLPFC	HOT
chr12	124915207	124915789	6	BRD4,CREM,CTCF,KAT2B,TRIM28,ZKSCAN1	DLPFC	NOT
chr12	124916109	124916806	37	ARID1B,ARID3A,ARNT,ASH2L,ATF7,BRD4,CLOCK,CREB1,CREM,DPF2,KAT2B,KDM4A,KLF5,MEF2A,MITF,NCOA2,NCOR1,NEUROD1,NFIB,NFIC,NONO,NR2F2,NR3C1,RELB,SKIL,SMARCA5,SMC3,SOX8,SREBF2,TAF1,TBR1,TRIM28,ZEB1,ZFP91,ZKSCAN1,ZNF24,ZNF384	DLPFC	NOT
chr12	124917021	124918881	84	ARID1B,ARID3A,ARNT,ASCL1,ASH1L,ASH2L,ATF7,BCL11A,BHLHE40,BHLHE41,BMI1,BRCA1,BRD4,CC2D1A,CHD4,CLOCK,CREB1,CREM,CTCF,DPF2,E2F1,EED,EGR1,EHMT2,EWSR1,EZH2,FOXK2,GATA4,GATAD2A,GATAD2B,GMEB1,HNRNPK,KAT2B,KDM4A,KLF5,MAZ,MEF2A,MITF,NCOA2,NCOR1,NEUROD1,NFIB,NFIC,NONO,NR2F1,NR2F2,NR3C1,OLIG2,PKNOX1,Pol2,RAD21,RB1,RELB,REST,SIN3A,SIN3B,SIX4,SKIL,SMARCA5,SMC3,SOX8,SP1,SP4,SREBF2,SRF,TAF1,TBR1,TCF12,TDP43,TRIM28,YBX1,YBX3,YY1,ZBTB7B,ZEB1,ZEB2,ZFP91,ZHX1,ZKSCAN1,ZNF24,ZNF318,ZNF384,ZNF407,ZNF592	DLPFC	HOT
chr12	124921363	124922454	25	ARID3A,ARNT,BRCA1,BRD4,CHD4,CTCF,DEAF1,DPF2,EWSR1,GMEB1,MEF2A,NFIC,NONO,NR3C1,Pol2,RAD21,RELB,SMARCA5,SOX8,SP1,SREBF2,TDP43,TRIM28,ZFP91,ZHX1	DLPFC	NOT
chr12	124926860	124928722	40	ARID3A,ARNT,BRD4,CHD4,CLOCK,DEAF1,DPF2,EED,EWSR1,FOXK2,GMEB1,KAT2B,NCOR1,NEUROD1,NFIC,NONO,NR2F2,NR3C1,OLIG2,Pol2,RAD21,RB1,RELB,SIN3B,SIX4,SKIL,SMARCA5,SMC3,SOX8,SREBF2,SRF,TDP43,TRIM28,YY1,ZEB1,ZFP91,ZHX1,ZNF207,ZNF24,ZNF384	DLPFC	NOT
chr12	124938474	124940338	65	ARID1B,ARID3A,ARNT,ASH1L,ASH2L,ATF7,BCL11A,BHLHE41,BRCA1,BRD4,CC2D1A,CHD4,CLOCK,CREB1,CTCF,DEAF1,DPF2,EED,EWSR1,FOXK2,GATA4,GMEB1,KAT2B,KDM4A,MEF2A,MITF,NCOA2,NCOR1,NEUROD1,NFIB,NFIC,NONO,NR2F2,NR3C1,OLIG2,Pol2,RAD21,RB1,RELB,REST,SIN3A,SIN3B,SKIL,SMARCA5,SMC3,SOX8,SP1,SP4,SREBF2,SRF,TAF1,TBR1,TDP43,TRIM28,YBX1,YY1,ZEB1,ZEB2,ZFP91,ZHX1,ZKSCAN1,ZNF24,ZNF318,ZNF384,ZNF407	DLPFC	HOT
chr12	124940339	124941296	55	ARID1B,ARID3A,ARNT,ASH1L,ATF7,BCL11A,BMI1,BRCA1,BRD4,CC2D1A,CHD4,CLOCK,CREB1,CREM,CTCF,DPF2,EED,EGR1,EWSR1,GABPB1,GATAD2A,KAT2B,MAZ,MEF2A,MITF,NCOA2,NCOR1,NEUROD1,NFIB,NONO,NR2F2,OLIG2,Pol2,RAD21,RELB,REST,SIN3A,SIN3B,SIX4,SKIL,SMARCA5,SMC3,SOX8,SP1,TBR1,TDP43,TRIM28,YBX1,YY1,ZBTB7B,ZEB1,ZEB2,ZFP91,ZHX1,ZNF207	DLPFC	HOT
chr12	124979622	124979956	4	CTCF,OLIG2,RAD21,SMC3	DLPFC	NOT
chr12	124988502	124989519	59	ARID1B,ARID3A,ARNT,ASCL1,ASH1L,ASH2L,ATF7,BCL11A,BMI1,BRCA1,BRD4,CC2D1A,CHD4,CLOCK,CREB1,CREM,CTCF,DPF2,EGR1,EWSR1,FOXK2,GABPB1,GMEB1,KAT2B,KDM4A,MAZ,MEF2A,NCOR1,NEUROD1,NFIB,NFIC,NONO,NR2F2,NR3C1,PKNOX1,Pol2,RAD21,RB1,RELB,REST,SIN3B,SKIL,SMARCA5,SMC3,SOX8,SP1,SP4,SREBF2,TBR1,TCF12,TDP43,TRIM28,YBX1,YY1,ZEB1,ZFP91,ZHX1,ZNF24,ZNF384	DLPFC	HOT
chr12	124994443	124995162	1	GMEB1	DLPFC	NOT
chr12	125015695	125016678	22	ARID3A,BCL11A,BRD4,CHD4,EGR1,EWSR1,GMEB1,KAT2B,MITF,NCOA2,NEUROD1,NONO,OLIG2,Pol2,RAD21,RELB,SMARCA5,SMC3,SOX8,YY1,ZFP91,ZNF24	DLPFC	NOT
chr12	125049253	125050338	68	ARID1B,ARID3A,ARNT,ASCL1,ASH1L,ATF7,BHLHE40,BHLHE41,BMI1,CC2D1A,CHD4,CLOCK,CREB1,CREM,DEAF1,DPF2,EGR1,EHMT2,EWSR1,EZH2,FOXK2,GABPB1,GATA4,GMEB1,HNRNPK,KAT2B,KDM4A,KLF5,MAZ,MEF2A,MITF,NCOR1,NEUROD1,NFIC,NONO,NR2F2,NR3C1,OLIG2,PKNOX1,Pol2,RAD21,RB1,RELB,REST,SIN3A,SIN3B,SIX4,SKIL,SMARCA5,SMC3,SOX8,SP1,SP4,SREBF2,SRF,TBR1,TCF12,TRIM28,YY1,ZBTB7B,ZEB1,ZFP91,ZHX1,ZKSCAN1,ZNF207,ZNF24,ZNF318,ZNF384	DLPFC	HOT
chr12	125064944	125065729	10	ARNT,CHD4,CTCF,EZH2,GATA4,NEUROD1,SMC3,SP4,TDP43,ZNF384	DLPFC	NOT
chr12	125069378	125070739	6	CTCF,EWSR1,OLIG2,RAD21,SMC3,ZBTB7B	DLPFC	NOT
chr12	125092958	125094103	9	ARID3A,CHD4,CTCF,OLIG2,RAD21,SMC3,SOX8,YY1,ZEB1	DLPFC	NOT
chr12	125129118	125130340	6	ATF7,BCL11A,MAZ,NONO,SIN3B,ZNF407	DLPFC	NOT
chr12	125143358	125144103	3	BCL11A,NCOR1,TBR1	DLPFC	NOT
chr12	125172346	125172855	1	CLOCK	DLPFC	NOT
chr12	125182912	125183897	42	ARID1B,ARID3A,ARNT,ATF7,BCL11A,BMI1,BRD4,CC2D1A,CHD4,CLOCK,CTCF,DPF2,EGR1,EWSR1,GMEB1,KAT2B,KDM4A,MEIS2,NCOA2,NEUROD1,NFIB,NFIC,NONO,NR2F2,OLIG2,Pol2,RAD21,RELB,SIN3A,SIN3B,SMARCA5,SMC3,SP1,TBR1,TRIM28,YBX1,YY1,ZBTB7B,ZFP91,ZHX1,ZNF207,ZNF24	DLPFC	NOT
chr12	125185949	125186772	3	CTCF,EWSR1,SMC3	DLPFC	NOT
chr12	125193774	125194303	3	CTCF,RAD21,SMC3	DLPFC	NOT
chr12	125203109	125203558	4	CTCF,NONO,RAD21,ZNF207	DLPFC	NOT
chr12	125220174	125220813	1	CTCF	DLPFC	NOT
chr12	125222901	125223244	1	NFIC	DLPFC	NOT
chr12	125230010	125230405	1	TBR1	DLPFC	NOT
chr12	125236937	125237576	1	CTCF	DLPFC	NOT
chr12	125329721	125330250	1	SMC3	DLPFC	NOT
chr12	125330718	125331666	21	ARID3A,BMI1,CC2D1A,CHD4,CTCF,DPF2,EWSR1,GMEB1,HNRNPK,MAZ,NEUROD1,NONO,Pol2,RAD21,SIN3A,SKIL,SMC3,TRIM28,YY1,ZHX1,ZNF24	DLPFC	NOT
chr12	125340483	125341222	3	CHD4,SMC3,TRIM28	DLPFC	NOT
chr12	125346244	125347099	5	CHD4,CTCF,OLIG2,RAD21,SMC3	DLPFC	NOT
chr12	125347280	125347820	2	BCL11A,TBR1	DLPFC	NOT
chr12	125403269	125403584	2	CTCF,RAD21	DLPFC	NOT
chr12	125412614	125413153	2	KDM4A,RAD21	DLPFC	NOT
chr12	125435746	125436733	1	YY1	DLPFC	NOT
chr12	125453443	125454459	74	ARID1B,ARID3A,ARNT,ASCL1,ASH1L,ASH2L,ATF7,BCL11A,BHLHE41,BMI1,BRCA1,BRD4,CHD4,CLOCK,CREM,DPF2,E2F1,EED,EHMT2,EWSR1,FOXK2,GABPB1,GATAD2B,GMEB1,KAT2B,KDM4A,KLF5,MAZ,MEF2A,MEIS2,MITF,NCOA2,NCOR1,NEUROD1,NFIB,NFIC,NONO,NR2F2,NR3C1,OLIG2,PKNOX1,Pol2,RAD21,RB1,RELB,REST,SIN3A,SIN3B,SIX4,SKIL,SMARCA5,SMC3,SOX8,SP1,SP4,SREBF2,SRF,TAF1,TBR1,TCF12,TDP43,TRIM28,YBX1,YY1,ZEB1,ZEB2,ZFP91,ZHX1,ZKSCAN1,ZNF143,ZNF24,ZNF318,ZNF384,ZNF407	DLPFC	HOT
chr12	125454899	125455348	1	CC2D1A	DLPFC	NOT
chr12	125455455	125456094	1	CTCF	DLPFC	NOT
chr12	125487026	125487753	1	ARNT	DLPFC	NOT
chr12	125528173	125529102	67	ARID1B,ARID3A,ASCL1,ASH1L,ASH2L,ATF7,BCL11A,BHLHE41,BMI1,BRCA1,BRD4,CC2D1A,CHD4,CLOCK,CREB1,CREM,CTCF,DPF2,EGR1,EHMT2,EWSR1,FOXK2,GATAD2A,GMEB1,KAT2B,KDM4A,MAZ,MEF2A,MEIS2,MITF,NCOA2,NCOR1,NEUROD1,NFIB,NFIC,NONO,NR2F2,NR3C1,OLIG2,PKNOX1,Pol2,RAD21,RB1,RELB,SIN3B,SIX4,SKIL,SMARCA5,SMC3,SOX8,SP1,TAF1,TBR1,TCF12,TDP43,TRIM28,YBX1,ZBTB7B,ZEB1,ZEB2,ZFP91,ZHX1,ZKSCAN1,ZNF207,ZNF24,ZNF318,ZNF384	DLPFC	HOT
chr12	125530644	125531499	2	OLIG2,ZFP91	DLPFC	NOT
chr12	125533246	125534001	9	BMI1,CHD4,CTCF,GMEB1,MAZ,RAD21,SMARCA5,SMC3,TRIM28	DLPFC	NOT
chr12	125564532	125565271	3	NONO,Pol2,TBR1	DLPFC	NOT
chr12	125592780	125593259	1	ARID1B	DLPFC	NOT
chr12	125645569	125646134	2	BCL11A,TBR1	DLPFC	NOT
chr12	125683760	125684167	3	CTCF,RAD21,SMC3	DLPFC	NOT
chr12	125742547	125743222	1	NCOA2	DLPFC	NOT
chr12	125744302	125744501	1	NFIC	DLPFC	NOT
chr12	125773113	125773363	2	CTCF,SMC3	DLPFC	NOT
chr12	125853608	125854147	2	BCL11A,TBR1	DLPFC	NOT
chr12	125889526	125890381	2	OLIG2,Pol2	DLPFC	NOT
chr12	125999526	126000104	3	BRD4,CC2D1A,TBR1	DLPFC	NOT
chr12	126069429	126070068	1	CTCF	DLPFC	NOT
chr12	126093965	126094297	1	ZNF143	DLPFC	NOT
chr12	126156724	126157253	1	SMC3	DLPFC	NOT
chr12	126396820	126397719	21	ARID3A,ASH1L,ATF7,BMI1,CHD4,EWSR1,GMEB1,KDM4A,NCOR1,NFIC,NONO,Pol2,RAD21,SMARCA5,SOX8,SP1,TRIM28,ZHX1,ZKSCAN1,ZNF24,ZNF384	DLPFC	NOT
chr12	126534483	126535012	1	SMC3	DLPFC	NOT
chr12	126617250	126617978	2	CTCF,SMC3	DLPFC	NOT
chr12	126636969	126637506	2	SIN3B,TBR1	DLPFC	NOT
chr12	126676212	126677120	11	ARID3A,BMI1,KAT2B,MEF2A,MITF,NCOA2,NR2F2,OLIG2,Pol2,SOX8,ZNF24	DLPFC	NOT
chr12	126742134	126742810	4	CC2D1A,MITF,RB1,SMC3	DLPFC	NOT
chr12	126747508	126747930	3	CTCF,RAD21,SMC3	DLPFC	NOT
chr12	126784266	126784795	3	CTCF,RAD21,SMC3	DLPFC	NOT
chr12	126847093	126847677	3	BCL11A,SIN3B,TBR1	DLPFC	NOT
chr12	126874187	126875042	7	CHD4,CTCF,OLIG2,RAD21,SMARCA5,SMC3,TRIM28	DLPFC	NOT
chr12	126890149	126890483	1	NFIC	DLPFC	NOT
chr12	126936335	126937178	9	BCL11A,CHD4,CTCF,KAT2B,NONO,Pol2,SMC3,SP1,TRIM28	DLPFC	NOT
chr12	126974828	126975165	3	CTCF,RAD21,SMC3	DLPFC	NOT
chr12	127108413	127109268	5	ASCL1,CTCF,OLIG2,RAD21,SMC3	DLPFC	NOT
chr12	127133550	127134089	1	BCL11A	DLPFC	NOT
chr12	127145657	127146516	37	ARID3A,ARNT,ASCL1,ASH1L,ATF7,BHLHE40,BHLHE41,BMI1,BRCA1,CHD4,CTCF,DEAF1,DPF2,EGR1,EWSR1,GMEB1,KAT2B,MEF2A,NCOR1,NEUROD1,NONO,NR2F2,NR3C1,NRF1,OLIG2,Pol2,RAD21,RELB,SIN3A,SKIL,SMC3,SP1,TDP43,TRIM28,YY1,ZEB2,ZFP91	DLPFC	NOT
chr12	127162235	127162810	1	PKNOX1	DLPFC	NOT
chr12	127165770	127166789	29	ARID1B,ARID3A,ARNT,ASCL1,ASH2L,BMI1,BRD4,CHD4,CREB1,DEAF1,DPF2,EGR1,EWSR1,KAT2B,MAZ,MEF2A,NCOR1,NONO,NR2F1,NR2F2,OLIG2,PKNOX1,Pol2,SMC3,SP1,TCF12,TRIM28,YBX1,ZFP91	DLPFC	NOT
chr12	127280651	127281107	4	CTCF,RAD21,SMC3,TRIM28	DLPFC	NOT
chr12	127293259	127294114	12	CHD4,CTCF,DEAF1,NONO,OLIG2,Pol2,RAD21,SMARCA5,SMC3,TRIM28,ZFP91,ZHX1	DLPFC	NOT
chr12	127299814	127300743	4	BCL11A,SIN3B,TBR1,ZNF407	DLPFC	NOT
chr12	127354973	127355502	2	CTCF,SMC3	DLPFC	NOT
chr12	127381018	127381482	5	CHD4,CTCF,RAD21,SMC3,ZFP91	DLPFC	NOT
chr12	127559667	127560196	1	SMC3	DLPFC	NOT
chr12	127595371	127595910	1	BCL11A	DLPFC	NOT
chr12	127629057	127629761	2	SKIL,TBR1	DLPFC	NOT
chr12	127677364	127678251	10	BMI1,BRD4,CHD4,CTCF,NFIC,RAD21,SMARCA5,SMC3,TBR1,ZHX1	DLPFC	NOT
chr12	127750331	127750850	3	BRD4,TBR1,TRIM28	DLPFC	NOT
chr12	127761802	127762573	1	ARID3A	DLPFC	NOT
chr12	127773331	127773999	2	SMARCA5,SMC3	DLPFC	NOT
chr12	127785425	127786308	3	BCL11A,NEUROD1,TBR1	DLPFC	NOT
chr12	127786359	127786589	1	CTCF	DLPFC	NOT
chr12	127803418	127803907	1	BMI1	DLPFC	NOT
chr12	127822822	127823364	4	BCL11A,BRD4,RELB,TBR1	DLPFC	NOT
chr12	127829901	127830420	3	BRD4,NEUROD1,OLIG2	DLPFC	NOT
chr12	127836651	127837546	25	ARID1B,ARID3A,ATF7,BMI1,BRD4,CHD4,DPF2,EHMT2,EWSR1,GMEB1,MITF,NCOA2,NONO,NR3C1,OLIG2,Pol2,RAD21,RELB,SMARCA5,SMC3,SOX8,TRIM28,ZFP91,ZNF24,ZNF384	DLPFC	NOT
chr12	127881543	127882312	14	ARID3A,BMI1,BRCA1,BRD4,EHMT2,GMEB1,KDM4A,MEF2A,Pol2,RELB,SMARCA5,SOX8,TRIM28,ZNF24	DLPFC	NOT
chr12	127893743	127894796	7	BMI1,CTCF,GMEB1,RAD21,SMARCA5,SMC3,TBR1	DLPFC	NOT
chr12	127925886	127926529	4	CTCF,RAD21,SMARCA5,SMC3	DLPFC	NOT
chr12	127928496	127929015	2	BRD4,TBR1	DLPFC	NOT
chr12	128069427	128069778	2	CTCF,RAD21	DLPFC	NOT
chr12	128074110	128074649	2	BCL11A,ZNF407	DLPFC	NOT
chr12	128190528	128191284	4	ARNT,BCL11A,CTCF,SMC3	DLPFC	NOT
chr12	128258716	128260238	15	ARID3A,ASH1L,CHD4,CTCF,EWSR1,RAD21,SIX4,SMARCA5,SMC3,SOX8,TBR1,TRIM28,ZFP91,ZNF207,ZNF24	DLPFC	NOT
chr12	128314472	128315436	9	ARID3A,KDM4A,MITF,OLIG2,Pol2,RAD21,SMC3,SOX8,ZNF24	DLPFC	NOT
chr12	128365533	128366558	12	ARID1B,ARID3A,CHD4,EGR1,KAT2B,KDM4A,OLIG2,RAD21,SMC3,SP1,TRIM28,ZFP91	DLPFC	NOT
chr12	128381282	128382470	34	ARID3A,ASH2L,ATF7,BRCA1,BRD4,CHD4,DPF2,EWSR1,GATA4,GMEB1,MITF,NCOR1,NONO,OLIG2,Pol2,RAD21,RB1,RELB,SIN3B,SKIL,SMARCA5,SMC3,SOX8,SP1,SP4,TAF1,TCF12,TDP43,TRIM28,YBX1,YY1,ZFP91,ZNF24,ZNF407	DLPFC	NOT
chr12	128387627	128388270	8	BMI1,CHD4,CTCF,OLIG2,RAD21,SMARCA5,SMC3,TRIM28	DLPFC	NOT
chr12	128388510	128389267	1	ARNT	DLPFC	NOT
chr12	128408612	128409141	1	SMC3	DLPFC	NOT
chr12	128486844	128487373	1	SMC3	DLPFC	NOT
chr12	128543528	128543843	3	CTCF,RAD21,SMC3	DLPFC	NOT
chr12	128550993	128552048	2	KAT2B,OLIG2	DLPFC	NOT
chr12	128613843	128614185	3	CTCF,RAD21,SMC3	DLPFC	NOT
chr12	128615804	128616423	1	NFIC	DLPFC	NOT
chr12	128621402	128621582	1	NFIC	DLPFC	NOT
chr12	128644724	128645097	3	CTCF,RAD21,SMC3	DLPFC	NOT
chr12	128652232	128652971	21	ARID3A,BHLHE41,BMI1,DPF2,EWSR1,GMEB1,KAT2B,KDM4A,MEF2A,MITF,NCOA2,NONO,NR3C1,OLIG2,Pol2,RAD21,RB1,SMC3,SOX8,ZEB2,ZNF24	DLPFC	NOT
chr12	128684140	128685016	11	BMI1,CHD4,GMEB1,NCOA2,OLIG2,Pol2,RAD21,SMC3,TRIM28,ZFP91,ZNF24	DLPFC	NOT
chr12	128690523	128691162	3	CTCF,RAD21,SMC3	DLPFC	NOT
chr12	128742923	128743562	1	CTCF	DLPFC	NOT
chr12	128782363	128782710	3	CTCF,RAD21,SMC3	DLPFC	NOT
chr12	128806975	128807981	16	ARID3A,ASH1L,BCL11A,CHD4,CLOCK,CREM,DPF2,EED,EGR1,GMEB1,KAT2B,MEF2A,NONO,RAD21,RELB,ZEB2	DLPFC	NOT
chr12	128809996	128811239	10	BRD4,CREM,CTCF,DPF2,MEF2A,MITF,NONO,OLIG2,SP1,TBR1	DLPFC	NOT
chr12	128817429	128818358	12	ARID3A,CC2D1A,MITF,NCOA2,NR2F2,RB1,RELB,SMARCA5,SMC3,SP1,TRIM28,ZNF24	DLPFC	NOT
chr12	128820600	128821537	15	ATF7,CHD4,EWSR1,GABPB1,MITF,NONO,NR3C1,OLIG2,Pol2,RAD21,SMC3,SP1,TCF12,TRIM28,ZFP91	DLPFC	NOT
chr12	128823619	128824551	70	ARID1B,ARID3A,ARNT,ASCL1,ASH1L,ASH2L,ATF7,BCL11A,BHLHE40,BHLHE41,BMI1,BRD4,CHD4,CLOCK,CREB1,CTCF,DEAF1,DPF2,EGR1,EHMT2,EWSR1,FOXK2,GABPB1,GATA4,GMEB1,HNRNPK,KAT2B,KDM4A,KLF5,MAZ,MEF2A,MITF,NCOA2,NCOR1,NEUROD1,NFIB,NFIC,NONO,NR2F1,NR2F2,NR3C1,OLIG2,PKNOX1,Pol2,RAD21,RB1,RELB,REST,SIN3A,SIN3B,SKIL,SMC3,SOX8,SP1,SP4,SREBF2,TAF1,TBR1,TCF12,TDP43,TRIM28,YBX1,YY1,ZBTB7B,ZEB1,ZEB2,ZFP91,ZHX1,ZNF143,ZNF24	DLPFC	HOT
chr12	128840790	128841279	1	CREM	DLPFC	NOT
chr12	128844121	128844760	1	CTCF	DLPFC	NOT
chr12	128864392	128864975	3	ARNT,BCL11A,TBR1	DLPFC	NOT
chr12	128914797	128915480	6	ARID3A,BMI1,BRD4,CREM,DPF2,KLF5	DLPFC	NOT
chr12	128920412	128920951	2	BCL11A,MEF2A	DLPFC	NOT
chr12	128969245	128970041	4	CHD4,CTCF,RAD21,SMC3	DLPFC	NOT
chr12	128976039	128976568	2	CTCF,SMC3	DLPFC	NOT
chr12	129049899	129050380	2	EHMT2,REST	DLPFC	NOT
chr12	129101388	129101737	1	TRIM28	DLPFC	NOT
chr12	129145180	129146159	14	ARNT,GMEB1,KAT2B,NFIB,NFIC,NONO,NR2F2,Pol2,RAD21,RB1,SMC3,SP1,TRIM28,ZNF207	DLPFC	NOT
chr12	129208519	129209216	3	ARNT,RELB,SIN3B	DLPFC	NOT
chr12	129604192	129604811	1	NFIC	DLPFC	NOT
chr12	129676165	129677206	39	ARID1B,ARID3A,ATF7,BHLHE41,BMI1,BRCA1,BRD4,CHD4,CLOCK,CTCF,DPF2,EHMT2,EWSR1,GMEB1,KAT2B,KLF5,MEF2A,MEIS2,MITF,NCOR1,NFIB,NFIC,NONO,NR2F2,OLIG2,Pol2,RAD21,RELB,SKIL,SMARCA5,SMC3,SOX8,SP1,TCF12,TRIM28,ZEB1,ZFP91,ZHX1,ZNF24	DLPFC	NOT
chr12	129698978	129699792	4	ARID3A,BRD4,CLOCK,SIN3B	DLPFC	NOT
chr12	129726973	129727592	1	NFIC	DLPFC	NOT
chr12	129854400	129855251	20	ARID3A,ARNT,BCL11A,CHD4,CLOCK,EWSR1,NCOR1,NFIC,OLIG2,Pol2,RELB,SMC3,SOX8,SP1,TBR1,TRIM28,YBX1,ZFP91,ZHX1,ZNF207	DLPFC	NOT
chr12	129898175	129899025	2	Pol2,TBR1	DLPFC	NOT
chr12	129904016	129904804	2	NONO,SMC3	DLPFC	NOT
chr12	129911252	129912109	39	ARID3A,ARNT,ASH1L,BCL11A,BHLHE41,BMI1,BRD4,CC2D1A,CHD4,CTCF,DPF2,EHMT2,EWSR1,GMEB1,KAT2B,MEF2A,MEIS2,NEUROD1,NFIC,NONO,NR2F2,NR3C1,OLIG2,Pol2,RAD21,RB1,RELB,SMARCA5,SMC3,SOX8,SP1,SREBF2,TBR1,TCF12,TRIM28,YY1,ZEB1,ZHX1,ZKSCAN1	DLPFC	NOT
chr12	129914377	129915455	24	ARID3A,CHD4,CTCF,GMEB1,HNRNPK,NEUROD1,NONO,NR3C1,OLIG2,Pol2,RAD21,SKIL,SMARCA5,SMC3,SOX8,SP1,TRIM28,YY1,ZBTB7B,ZFP91,ZHX1,ZNF207,ZNF24,ZNF407	DLPFC	NOT
chr12	129949392	129950446	5	CC2D1A,CLOCK,OLIG2,SMARCA5,SMC3	DLPFC	NOT
chr12	129965926	129966624	2	CTCF,RAD21	DLPFC	NOT
chr12	129971588	129972327	13	ARID3A,ARNT,BCL11A,BRD4,CC2D1A,CLOCK,CREM,NR2F2,NR3C1,Pol2,SIN3B,TBR1,ZFP91	DLPFC	NOT
chr12	129973118	129973657	2	BCL11A,TBR1	DLPFC	NOT
chr12	130010135	130010674	1	BCL11A	DLPFC	NOT
chr12	130013675	130014998	31	ARID3A,ASH1L,BCL11A,BMI1,BRD4,CHD4,CLOCK,CTCF,EGR1,EWSR1,GMEB1,HNRNPK,KAT2B,NFIC,NONO,NR2F2,NR3C1,OLIG2,Pol2,RAD21,SMARCA5,SMC3,SOX8,SP1,TDP43,TRIM28,YY1,ZEB2,ZFP91,ZHX1,ZNF24	DLPFC	NOT
chr12	130017303	130018411	28	ARID1B,ASH1L,BMI1,BRD4,CHD4,CTCF,DPF2,EHMT2,EWSR1,GMEB1,KDM4A,NCOR1,OLIG2,Pol2,RAD21,RELB,SIN3B,SMARCA5,SMC3,SOX8,SP4,TBR1,TRIM28,YBX1,YY1,ZFP91,ZKSCAN1,ZNF24	DLPFC	NOT
chr12	130026701	130026881	1	CTCF	DLPFC	NOT
chr12	130031565	130031977	3	CTCF,RAD21,SMC3	DLPFC	NOT
chr12	130042003	130042826	14	ARNT,BMI1,CHD4,CTCF,EWSR1,NEUROD1,NONO,Pol2,RAD21,SMARCA5,SMC3,TRIM28,ZBTB7B,ZNF143	DLPFC	NOT
chr12	130047161	130047804	6	CTCF,RAD21,SMARCA5,SMC3,ZFP91,ZNF384	DLPFC	NOT
chr12	130053515	130054370	2	NCOA2,OLIG2	DLPFC	NOT
chr12	130069930	130070359	1	ZFP91	DLPFC	NOT
chr12	130075301	130076040	2	GATA4,ZNF407	DLPFC	NOT
chr12	130104537	130105066	1	SMC3	DLPFC	NOT
chr12	130127710	130128396	4	DPF2,NCOA2,NR2F2,NR3C1	DLPFC	NOT
chr12	130128409	130128918	2	CREM,YBX1	DLPFC	NOT
chr12	130161466	130161929	1	NR2F2	DLPFC	NOT
chr12	130177979	130178271	1	NFIC	DLPFC	NOT
chr12	130214605	130215244	2	CTCF,RAD21	DLPFC	NOT
chr12	130222486	130223015	1	SMC3	DLPFC	NOT
chr12	130252836	130253475	1	CTCF	DLPFC	NOT
chr12	130254353	130255382	32	ARID3A,ATF7,BMI1,BRCA1,BRD4,CC2D1A,CLOCK,CREM,CTCF,DPF2,EHMT2,EWSR1,GMEB1,KAT2B,KDM4A,MITF,NCOA2,NFIC,NONO,OLIG2,Pol2,RAD21,RELB,SMARCA5,SMC3,SOX8,SP1,TRIM28,ZEB1,ZEB2,ZNF24,ZNF384	DLPFC	NOT
chr12	130266616	130267255	1	CTCF	DLPFC	NOT
chr12	130280150	130280789	1	CTCF	DLPFC	NOT
chr12	130281184	130281547	3	CTCF,NEUROD1,SMC3	DLPFC	NOT
chr12	130285780	130287270	2	CTCF,OLIG2	DLPFC	NOT
chr12	130335002	130335898	3	CTCF,RAD21,SMC3	DLPFC	NOT
chr12	130401666	130402225	3	CTCF,RAD21,SMC3	DLPFC	NOT
chr12	130456700	130457365	2	ARID3A,SKIL	DLPFC	NOT
chr12	130460781	130461626	1	CTCF	DLPFC	NOT
chr12	130488177	130489020	1	SP1	DLPFC	NOT
chr12	130536971	130537590	1	NFIC	DLPFC	NOT
chr12	130538303	130538885	2	BCL11A,CLOCK	DLPFC	NOT
chr12	130555562	130556405	4	NR2F2,Pol2,SMC3,SP1	DLPFC	NOT
chr12	130568517	130569056	1	BCL11A	DLPFC	NOT
chr12	130576474	130577013	2	BCL11A,BRD4	DLPFC	NOT
chr12	130633550	130634532	10	ARID1B,MITF,NCOA2,OLIG2,SIN3A,SIN3B,SMC3,SP1,TBR1,TRIM28	DLPFC	NOT
chr12	130686364	130686893	2	SMC3,TRIM28	DLPFC	NOT
chr12	130713879	130714418	1	BCL11A	DLPFC	NOT
chr12	130716193	130716732	1	BCL11A	DLPFC	NOT
chr12	130747942	130748968	8	ARNT,CHD4,CTCF,RAD21,SMARCA5,SMC3,TRIM28,ZFP91	DLPFC	NOT
chr12	130754609	130755024	1	GABPB1	DLPFC	NOT
chr12	130761671	130762355	3	CTCF,RAD21,SMC3	DLPFC	NOT
chr12	130776078	130776631	2	SMC3,TBR1	DLPFC	NOT
chr12	130776695	130776964	1	OLIG2	DLPFC	NOT
chr12	130815377	130815896	1	BRD4	DLPFC	NOT
chr12	130818097	130819503	11	CHD4,CTCF,NCOR1,OLIG2,SIN3B,SKIL,SMC3,SP1,TCF12,YBX1,ZNF143	DLPFC	NOT
chr12	130826113	130826852	4	CHD4,CTCF,RAD21,SMC3	DLPFC	NOT
chr12	130832792	130833531	6	OLIG2,Pol2,SMC3,TRIM28,ZEB1,ZNF24	DLPFC	NOT
chr12	130838883	130839923	5	ASCL1,BRCA1,NONO,OLIG2,SMC3	DLPFC	NOT
chr12	130870799	130872706	20	ARID3A,ARNT,BMI1,CTCF,EGR1,EWSR1,GMEB1,KAT2B,MAZ,MITF,NCOR1,NONO,OLIG2,RAD21,SMARCA5,TDP43,YY1,ZEB1,ZNF24,ZNF407	DLPFC	NOT
chr12	130905953	130906630	1	NR2F2	DLPFC	NOT
chr12	130916051	130916749	10	BMI1,CHD4,CTCF,NONO,RAD21,SMARCA5,SMC3,ZFP91,ZNF24,ZNF407	DLPFC	NOT
chr12	130925436	130926315	19	ARID3A,BHLHE41,BMI1,BRD4,CHD4,DPF2,GMEB1,KAT2B,MITF,NCOA2,NR3C1,OLIG2,Pol2,RAD21,RB1,SMC3,SOX8,ZFP91,ZNF24	DLPFC	NOT
chr12	130953477	130954320	5	ARID3A,BCL11A,SMC3,SP1,YBX1	DLPFC	NOT
chr12	130983478	130984333	2	OLIG2,SMC3	DLPFC	NOT
chr12	131001947	131002886	11	ARID1B,ARNT,BCL11A,BRD4,CLOCK,CREM,GMEB1,Pol2,RB1,SMC3,TRIM28	DLPFC	NOT
chr12	131007117	131007646	1	SMC3	DLPFC	NOT
chr12	131050025	131050488	1	NR2F2	DLPFC	NOT
chr12	131057715	131058178	1	NR2F2	DLPFC	NOT
chr12	131091216	131091611	1	TBR1	DLPFC	NOT
chr12	131097596	131098215	1	NFIC	DLPFC	NOT
chr12	131104495	131105234	11	BMI1,CHD4,CTCF,NONO,NR2F2,RAD21,SMARCA5,SMC3,TRIM28,ZHX1,ZNF407	DLPFC	NOT
chr12	131105688	131106613	5	BCL11A,BRD4,GMEB1,SMC3,TBR1	DLPFC	NOT
chr12	131116338	131116695	3	CTCF,RAD21,SMC3	DLPFC	NOT
chr12	131132191	131132930	5	CHD4,CTCF,RAD21,SMC3,TRIM28	DLPFC	NOT
chr12	131138424	131139158	3	ARID3A,BCL11A,EGR1	DLPFC	NOT
chr12	131146135	131146787	5	ARID1B,ARID3A,BCL11A,CREM,NR2F2	DLPFC	NOT
chr12	131189655	131190510	1	OLIG2	DLPFC	NOT
chr12	131209429	131210221	6	BCL11A,CTCF,EGR1,RAD21,SMC3,TBR1	DLPFC	NOT
chr12	131348266	131348811	2	SMC3,TBR1	DLPFC	NOT
chr12	131390713	131391112	1	MITF	DLPFC	NOT
chr12	131452472	131453111	2	CTCF,SMC3	DLPFC	NOT
chr12	131454723	131455050	3	CTCF,RAD21,SMC3	DLPFC	NOT
chr12	131547505	131547904	1	MITF	DLPFC	NOT
chr12	131608834	131609587	35	ARID1B,ARNT,BMI1,BRD4,CHD4,CTCF,DPF2,EWSR1,GMEB1,KAT2B,MITF,NEUROD1,NFIC,NONO,NR2F2,OLIG2,Pol2,RAD21,RELB,SIN3B,SKIL,SMARCA5,SMC3,SOX8,SP1,SREBF2,TCF12,TDP43,TRIM28,ZEB1,ZEB2,ZFP91,ZHX1,ZNF24,ZNF407	DLPFC	NOT
chr12	131613481	131614336	3	BHLHE41,OLIG2,TCF12	DLPFC	NOT
chr12	131616092	131616947	1	OLIG2	DLPFC	NOT
chr12	131620762	131622757	76	ARID1B,ARID3A,ARNT,ASCL1,ASH1L,ASH2L,ATF7,BCL11A,BHLHE40,BHLHE41,BMI1,BRCA1,BRD4,CC2D1A,CHD4,CLOCK,CREB1,CREM,CTCF,DPF2,E2F1,EGR1,EHMT2,EWSR1,FOXK2,GATA4,GMEB1,KAT2B,KDM4A,KLF5,MAZ,MEF2A,MEIS2,MITF,NCOA2,NCOR1,NEUROD1,NFIB,NFIC,NONO,NR2F2,NR3C1,OLIG2,Pol2,RAD21,RB1,RELB,REST,SIN3A,SIN3B,SKIL,SMARCA5,SMC3,SOX8,SP1,SP4,SREBF2,SRF,TAF1,TCF12,TDP43,TRIM28,YBX1,YY1,ZBTB7B,ZEB1,ZEB2,ZFP91,ZHX1,ZKSCAN1,ZNF207,ZNF24,ZNF318,ZNF384,ZNF407,ZNF592	DLPFC	HOT
chr12	131624133	131625164	12	ATF7,EHMT2,EWSR1,NFIC,NR3C1,OLIG2,Pol2,RAD21,RB1,SOX8,TRIM28,ZNF24	DLPFC	NOT
chr12	131640414	131641195	9	ARID3A,BCL11A,CLOCK,EGR1,GMEB1,KAT2B,NONO,TRIM28,YY1	DLPFC	NOT
chr12	131694152	131695008	3	OLIG2,Pol2,SMC3	DLPFC	NOT
chr12	131710608	131711602	72	ARID3A,ARNT,ASH1L,ASH2L,ATF7,BCL11A,BHLHE41,BMI1,BRCA1,BRD4,CHD4,CLOCK,CREB1,CTCF,DPF2,E2F1,EGR1,EHMT2,EWSR1,FOXK2,GABPB1,GATA4,GATAD2A,GMEB1,HCFC1,KAT2B,KDM4A,KLF5,MAZ,MEF2A,MITF,NCOA2,NCOR1,NEUROD1,NFIC,NONO,OLIG2,Pol2,RAD21,RB1,RELB,REST,SIN3A,SIN3B,SIRT1,SIX4,SKIL,SMARCA5,SMC3,SOX8,SP1,SP4,SREBF2,SRF,TAF1,TBR1,TCF12,TDP43,TRIM28,YBX1,YBX3,YY1,ZEB1,ZEB2,ZFP91,ZHX1,ZKSCAN1,ZNF143,ZNF24,ZNF384,ZNF407,ZNF592	DLPFC	HOT
chr12	131725496	131726111	1	TBR1	DLPFC	NOT
chr12	131735661	131736516	6	CTCF,OLIG2,RAD21,SMARCA5,SMC3,ZNF24	DLPFC	NOT
chr12	131737920	131739012	21	ARID3A,ASH2L,ATF7,BMI1,BRD4,CHD4,DPF2,GMEB1,MEF2A,NONO,NR3C1,OLIG2,SMARCA5,SOX8,TRIM28,ZEB1,ZFP91,ZNF143,ZNF24,ZNF384,ZNF407	DLPFC	NOT
chr12	131755173	131755812	1	CTCF	DLPFC	NOT
chr12	131793235	131794090	1	OLIG2	DLPFC	NOT
chr12	131795113	131795361	1	OLIG2	DLPFC	NOT
chr12	131824951	131825704	2	SMC3,TDP43	DLPFC	NOT
chr12	131827920	131829121	3	CTCF,EWSR1,ZFP91	DLPFC	NOT
chr12	131830119	131831395	22	BMI1,BRD4,CHD4,CLOCK,CTCF,EWSR1,FOXK2,GMEB1,KDM4A,MAZ,MITF,NEUROD1,NONO,NR2F2,RAD21,RELB,SIN3A,SMC3,TAF1,TRIM28,YY1,ZEB1	DLPFC	NOT
chr12	131831679	131832781	2	CTCF,SMC3	DLPFC	NOT
chr12	131833640	131834368	5	CTCF,RAD21,RELB,SMC3,ZNF407	DLPFC	NOT
chr12	131851263	131851579	2	CTCF,RAD21	DLPFC	NOT
chr12	131894134	131894982	25	ARID3A,CC2D1A,CHD4,CREB1,EWSR1,GATA4,GMEB1,KAT2B,KDM4A,MAZ,NEUROD1,NONO,NRF1,Pol2,RAD21,SIN3A,SMARCA5,SMC3,SP1,SP4,SREBF2,TAF1,TRIM28,YBX1,ZEB1	DLPFC	NOT
chr12	131895828	131897154	40	ARID1B,ARID3A,ATF7,BHLHE41,BRCA1,CC2D1A,CHD4,CLOCK,CREB1,EWSR1,FOXK2,GMEB1,KAT2B,KLF16,MEF2A,NCOR1,NONO,NR2F2,NRF1,OLIG2,Pol2,RB1,RELB,SIN3A,SIN3B,SMC3,SP1,SP4,SREBF2,SRF,TAF1,TCF12,TDP43,TRIM28,YBX1,YY1,ZFP91,ZHX1,ZNF384,ZNF407	DLPFC	NOT
chr12	131928787	131929684	70	ARID1B,ARID3A,ARNT,ASCL1,ASH1L,ASH2L,ATF7,BHLHE41,BMI1,BRD4,CC2D1A,CHD4,CLOCK,CREB1,CREM,CTCF,DEAF1,EGR1,EHMT2,EWSR1,FOXK2,GABPB1,GATA4,GMEB1,HCFC1,HNRNPK,KAT2B,KDM4A,MAZ,MEF2A,MITF,NCOA2,NCOR1,NEUROD1,NFIB,NFIC,NONO,NR2F2,NR3C1,NRF1,OLIG2,Pol2,RAD21,RELB,REST,SIN3A,SIN3B,SKIL,SMARCA5,SMC3,SOX8,SP1,SP4,SREBF2,SRF,TAF1,TCF12,TDP43,TRIM28,YBX1,YY1,ZBTB7B,ZEB1,ZEB2,ZFP91,ZHX1,ZKSCAN1,ZNF24,ZNF318,ZNF407	DLPFC	HOT
chr12	131939956	131940799	4	BCL11A,NEUROD1,SP1,ZNF407	DLPFC	NOT
chr12	131948963	131950184	33	ARID3A,ATF7,CHD4,CTCF,DEAF1,EWSR1,GABPB1,GMEB1,KAT2B,KDM4A,MAZ,MEF2A,NCOR1,NEUROD1,NONO,NR2F2,NR3C1,OLIG2,PKNOX1,Pol2,RAD21,SIN3A,SIRT1,SKIL,SMC3,SP1,SP4,SRF,TDP43,TRIM28,YBX1,YY1,ZNF407	DLPFC	NOT
chr12	132001280	132002135	11	ARID3A,ARNT,BRCA1,CTCF,OLIG2,RAD21,SIN3B,SMARCA5,SMC3,TRIM28,ZNF407	DLPFC	NOT
chr12	132030424	132031604	56	ARID1B,ARID3A,ARNT,ASCL1,ASH2L,ATF7,BHLHE41,BMI1,BRCA1,BRD4,CC2D1A,CHD4,CLOCK,CREM,CTCF,DPF2,EHMT2,EWSR1,GMEB1,HNRNPK,KAT2B,MAZ,MEF2A,MEIS2,MITF,NCOA2,NCOR1,NEUROD1,NFIB,NFIC,NR2F1,NR2F2,NR3C1,OLIG2,Pol2,RAD21,RB1,SIN3A,SIN3B,SIX4,SMARCA5,SMC3,SOX8,SP1,SP4,SREBF2,TRIM28,ZBTB7B,ZEB1,ZEB2,ZFP91,ZHX1,ZNF143,ZNF24,ZNF384,ZNF407	DLPFC	HOT
chr12	132051635	132052274	2	CTCF,SMC3	DLPFC	NOT
chr12	132075771	132076286	1	ATF7	DLPFC	NOT
chr12	132083645	132084662	30	ATF7,BHLHE41,CREB1,CTCF,DEAF1,DPF2,EGR1,EWSR1,GABPB1,GATA4,GMEB1,MEIS2,MITF,NEUROD1,NONO,NR3C1,NRF1,OLIG2,Pol2,RELB,SIN3A,SKIL,SMC3,SOX8,SP4,TDP43,TRIM28,ZHX1,ZKSCAN1,ZNF407	DLPFC	NOT
chr12	132084764	132085227	1	NR2F2	DLPFC	NOT
chr12	132143955	132144758	83	ARID1B,ARID3A,ARNT,ASCL1,ASH1L,ASH2L,ATF7,BCL11A,BHLHE40,BHLHE41,BMI1,BRCA1,BRD4,CC2D1A,CHD4,CLOCK,CREB1,CREM,CTCF,DEAF1,DPF2,E2F1,EGR1,EWSR1,FOXK2,GABPB1,GATA4,GMEB1,HCFC1,HNRNPK,KAT2B,KDM4A,KLF5,MAZ,MEF2A,MITF,NCOA2,NCOR1,NEUROD1,NFIB,NFIC,NONO,NR2F2,NR3C1,NRF1,OLIG2,PKNOX1,Pol2,RAD21,RB1,RELB,REST,SIN3A,SIN3B,SIRT1,SIX4,SKIL,SMARCA5,SMC3,SOX8,SP1,SP4,SREBF2,TAF1,TBR1,TCF12,TDP43,TRIM28,YBX1,YBX3,YY1,ZBTB7B,ZEB1,ZEB2,ZFP91,ZHX1,ZKSCAN1,ZNF143,ZNF24,ZNF318,ZNF384,ZNF407,ZNF592	DLPFC	HOT
chr12	132144949	132145398	1	CREB1	DLPFC	NOT
chr12	132153844	132154276	3	CTCF,RAD21,SMC3	DLPFC	NOT
chr12	132182820	132183675	2	OLIG2,TBR1	DLPFC	NOT
chr12	132189297	132190321	22	ARID3A,ASH1L,BMI1,BRCA1,CREB1,DPF2,EWSR1,GMEB1,MAZ,MEF2A,NCOR1,NONO,NR2F1,NR2F2,NR3C1,RELB,SKIL,SP1,SP4,SRF,TDP43,YBX1	DLPFC	NOT
chr12	132216489	132217208	4	BCL11A,GMEB1,SMC3,TBR1	DLPFC	NOT
chr12	132218874	132219403	2	CTCF,SMC3	DLPFC	NOT
chr12	132243704	132244343	1	CTCF	DLPFC	NOT
chr12	132248476	132249172	1	TDP43	DLPFC	NOT
chr12	132253767	132253958	1	NFIC	DLPFC	NOT
chr12	132284265	132284580	1	RAD21	DLPFC	NOT
chr12	132289803	132290342	1	BCL11A	DLPFC	NOT
chr12	132310315	132310905	3	BCL11A,CLOCK,TBR1	DLPFC	NOT
chr12	132327288	132327915	6	CLOCK,MITF,SIN3B,SMC3,TBR1,TRIM28	DLPFC	NOT
chr12	132356460	132357220	7	ARNT,BCL11A,CLOCK,Pol2,SIN3B,SREBF2,TBR1	DLPFC	NOT
chr12	132373757	132374396	1	CTCF	DLPFC	NOT
chr12	132414053	132414248	1	CTCF	DLPFC	NOT
chr12	132414736	132415475	9	CHD4,CTCF,NONO,RAD21,SIN3A,SMC3,TRIM28,YBX1,ZFP91	DLPFC	NOT
chr12	132419617	132420472	1	OLIG2	DLPFC	NOT
chr12	132439323	132439877	2	BCL11A,CREM	DLPFC	NOT
chr12	132445993	132446356	1	SIRT1	DLPFC	NOT
chr12	132489554	132490576	14	ARID3A,BRCA1,CREB1,CTCF,EWSR1,GABPB1,MAZ,MEF2A,NEUROD1,NONO,NR2F2,OLIG2,SP1,TDP43	DLPFC	NOT
chr12	132494399	132495121	2	ATF7,NEUROD1	DLPFC	NOT
chr12	132505043	132505682	1	CTCF	DLPFC	NOT
chr12	132506548	132507509	48	ARID3A,ASCL1,ASH1L,ASH2L,ATF7,BCL11A,BHLHE41,BMI1,BRD4,CC2D1A,CHD4,CREB1,CREM,CTCF,DPF2,EWSR1,GABPB1,GMEB1,KAT2B,MAZ,MITF,NCOA2,NEUROD1,NFIB,NFIC,NR2F2,OLIG2,PKNOX1,Pol2,RAD21,REST,SKIL,SMARCA5,SMC3,SOX8,SP1,SP4,TAF1,TCF12,TDP43,TRIM28,YBX1,YY1,ZBTB7B,ZEB1,ZFP91,ZHX1,ZNF24	DLPFC	HOT
chr12	132511718	132513066	5	CTCF,DPF2,MAZ,RB1,SKIL	DLPFC	NOT
chr12	132514620	132515475	1	OLIG2	DLPFC	NOT
chr12	132517375	132518287	7	ARID3A,NONO,OLIG2,SMC3,SP1,TRIM28,YBX1	DLPFC	NOT
chr12	132523015	132524830	11	CHD4,CTCF,NFIC,NONO,OLIG2,Pol2,RAD21,SKIL,SMC3,SP4,TRIM28	DLPFC	NOT
chr12	132525547	132526532	63	ARID1B,ARID3A,ARNT,ASCL1,ASH1L,ASH2L,ATF7,BCL11A,BMI1,BRCA1,BRD4,CC2D1A,CHD4,CLOCK,CREB1,CTCF,DEAF1,DPF2,E2F1,EGR1,EWSR1,FOXK2,GMEB1,KAT2B,KDM4A,MAZ,MEF2A,MEIS2,MITF,NCOR1,NEUROD1,NFIB,NFIC,NONO,NR2F2,NR3C1,OLIG2,Pol2,RAD21,RB1,SIN3A,SIN3B,SKIL,SMARCA5,SMC3,SOX8,SP1,SP4,SREBF2,TAF1,TCF12,TDP43,TRIM28,YBX1,YY1,ZBTB7B,ZEB1,ZEB2,ZFP91,ZHX1,ZKSCAN1,ZNF24,ZNF384	DLPFC	HOT
chr12	132554723	132555362	2	CTCF,SMC3	DLPFC	NOT
chr12	132559617	132560440	2	EWSR1,NONO	DLPFC	NOT
chr12	132561173	132561510	2	CTCF,SMC3	DLPFC	NOT
chr12	132561843	132562158	2	RAD21,SMC3	DLPFC	NOT
chr12	132566376	132567274	33	ARID3A,BRD4,CC2D1A,CHD4,CLOCK,CTCF,DPF2,EWSR1,GMEB1,KAT2B,MAZ,MITF,NEUROD1,NFIB,NFIC,NR3C1,OLIG2,PKNOX1,Pol2,RAD21,RB1,RELB,SMARCA5,SMC3,SOX8,SP1,TCF12,TDP43,TRIM28,ZBTB7B,ZHX1,ZNF143,ZNF24	DLPFC	NOT
chr12	132593660	132594568	38	ARID1B,ARID3A,ARNT,ATF7,BHLHE41,BMI1,CHD4,CLOCK,CREB1,CREM,CTCF,DEAF1,DPF2,EGR1,EWSR1,FOXK2,GMEB1,MAZ,MEF2A,NEUROD1,NONO,NR2F2,OLIG2,PKNOX1,Pol2,RAD21,RB1,SKIL,SMARCA5,SMC3,SP1,SP4,SRF,TCF12,TDP43,TRIM28,ZEB1,ZHX1	DLPFC	NOT
chr12	132598330	132598889	1	MAZ	DLPFC	NOT
chr12	132600335	132600887	7	ARNT,BMI1,CTCF,RAD21,SMC3,TRIM28,ZHX1	DLPFC	NOT
chr12	132606589	132607128	1	BCL11A	DLPFC	NOT
chr12	132610159	132611077	2	CTCF,SMC3	DLPFC	NOT
chr12	132614644	132615499	15	BMI1,CLOCK,CTCF,NEUROD1,NONO,OLIG2,RAD21,RB1,SIN3A,SKIL,SMARCA5,SMC3,TBR1,TRIM28,ZNF24	DLPFC	NOT
chr12	132638725	132639104	3	CTCF,RAD21,SMC3	DLPFC	NOT
chr12	132687027	132687808	38	ARID3A,ASH2L,ATF7,BRCA1,CC2D1A,CHD4,CREB1,CTCF,DEAF1,DPF2,EGR1,EWSR1,GABPB1,GATA4,GMEB1,KAT2B,KDM4A,MAZ,MEF2A,NCOR1,NEUROD1,NFIB,NONO,NR2F2,Pol2,RAD21,RELB,SIN3B,SMC3,SP1,SP4,SREBF2,TDP43,YBX1,YY1,ZBTB7B,ZEB1,ZNF407	DLPFC	NOT
chr12	132710353	132711208	19	ARID3A,ATF7,CHD4,EWSR1,GABPB1,GATA4,MEF2A,NEUROD1,NONO,NRF1,OLIG2,SIN3A,SMC3,SP1,SP4,TRIM28,YBX1,YY1,ZNF407	DLPFC	NOT
chr12	132761808	132762975	11	CHD4,CTCF,EWSR1,GMEB1,KDM4A,MAZ,MEF2A,NONO,Pol2,YBX1,YY1	DLPFC	NOT
chr12	132766525	132767244	1	GMEB1	DLPFC	NOT
chr12	132767627	132769086	14	CHD4,CTCF,DPF2,EWSR1,GMEB1,NR2F2,RAD21,SIN3A,SKIL,SMC3,SP1,TRIM28,YY1,ZNF384	DLPFC	NOT
chr12	132769925	132770644	4	ARID3A,BHLHE41,GMEB1,SMC3	DLPFC	NOT
chr12	132776749	132777415	3	NEUROD1,NR2F2,SMC3	DLPFC	NOT
chr12	132783996	132784602	5	ATF7,BHLHE41,NONO,PKNOX1,SMC3	DLPFC	NOT
chr12	132807027	132807740	1	SIN3B	DLPFC	NOT
chr12	132809448	132809718	1	CTCF	DLPFC	NOT
chr12	132828281	132829566	80	ARID1B,ARID3A,ARNT,ASH1L,ASH2L,ATF7,BHLHE40,BHLHE41,BMI1,BRCA1,BRD4,CC2D1A,CHD4,CLOCK,CREB1,CREM,CTCF,DEAF1,DPF2,EED,EGR1,EHMT2,EWSR1,EZH2,FOXK2,GABPB1,GATA4,GATAD2A,GMEB1,HCFC1,KAT2B,KDM4A,KLF5,MAZ,MEF2A,MEIS2,MITF,NCOA2,NCOR1,NEUROD1,NFIB,NONO,NR3C1,OLIG2,PKNOX1,Pol2,RAD21,RB1,RELB,REST,SIN3A,SIN3B,SIX4,SKIL,SMARCA5,SMC3,SOX8,SP1,SP4,SREBF2,TAF1,TBR1,TCF12,TDP43,TRIM28,YBX1,YBX3,YY1,ZBTB7B,ZEB1,ZEB2,ZFP91,ZHX1,ZKSCAN1,ZNF143,ZNF24,ZNF318,ZNF384,ZNF407,ZNF592	DLPFC	HOT
chr12	132887417	132888327	79	ARID1B,ARID3A,ARNT,ASCL1,ASH1L,ASH2L,ATF7,BCL11A,BHLHE40,BHLHE41,BMI1,BRCA1,BRD4,CC2D1A,CHD4,CLOCK,CREB1,CREM,CTCF,DPF2,E2F1,EED,EGR1,EHMT2,EWSR1,FOXK2,GABPB1,GMEB1,HCFC1,KAT2B,KDM4A,KLF5,MAZ,MEF2A,MEIS2,MITF,NCOA2,NCOR1,NEUROD1,NFIB,NFIC,NONO,NR3C1,OLIG2,PKNOX1,Pol2,RAD21,RB1,RELB,REST,SIN3A,SIN3B,SKIL,SMARCA5,SMC3,SOX8,SP1,SP4,SREBF2,SRF,TAF1,TBR1,TCF12,TDP43,TRIM28,YBX1,YY1,ZBTB7B,ZEB1,ZEB2,ZFP91,ZHX1,ZKSCAN1,ZNF143,ZNF207,ZNF24,ZNF318,ZNF384,ZNF407	DLPFC	HOT
chr12	132904498	132905400	55	ARID1B,ARID3A,ARNT,ASH1L,ATF7,BHLHE40,BHLHE41,BMI1,BRCA1,CC2D1A,CHD4,CLOCK,CREB1,CTCF,DPF2,EGR1,EWSR1,FOXK2,GMEB1,KAT2B,KDM4A,MAZ,MEF2A,NCOA2,NEUROD1,NFIC,NONO,NR2F2,NR3C1,NRF1,OLIG2,PKNOX1,RAD21,RB1,RELB,SIN3A,SIN3B,SIX4,SKIL,SMARCA5,SMC3,SOX8,SP1,SP4,SREBF2,TRIM28,YBX1,YY1,ZEB1,ZFP91,ZHX1,ZKSCAN1,ZNF143,ZNF24,ZNF384	DLPFC	HOT
chr12	132908079	132909243	54	ARID3A,ASCL1,ASH1L,ATF7,BMI1,BRCA1,CC2D1A,CHD4,CLOCK,CREB1,CREM,CTCF,DEAF1,DPF2,E2F1,EGR1,EWSR1,GABPB1,GATA4,GATAD2A,GMEB1,KAT2B,MAZ,MITF,NCOR1,NEUROD1,NONO,NR2F2,NR3C1,NRF1,OLIG2,PKNOX1,Pol2,RAD21,RB1,RELB,REST,SIN3A,SIN3B,SMARCA5,SMC3,SOX8,SP1,SP4,TAF1,TCF12,TDP43,TRIM28,ZBTB7B,ZEB1,ZFP91,ZNF143,ZNF24,ZNF318	DLPFC	HOT
chr12	132955935	132956919	66	ARID1B,ARID3A,ARNT,ASH1L,ASH2L,ATF7,BCL11A,BHLHE41,BMI1,BRCA1,BRD4,CC2D1A,CHD4,CLOCK,CREB1,CREM,DEAF1,DPF2,EGR1,EWSR1,FOXK2,GABPB1,GATA4,GMEB1,HCFC1,KAT2B,KDM4A,MAZ,MEF2A,MEIS2,MITF,NCOR1,NEUROD1,NONO,NR2F1,NR2F2,NR3C1,OLIG2,PKNOX1,Pol2,RB1,RELB,REST,SIN3A,SIN3B,SIX4,SKIL,SMARCA5,SMC3,SOX8,SP1,SP4,SREBF2,TCF12,TDP43,TRIM28,YBX1,YY1,ZBTB7B,ZEB1,ZFP91,ZHX1,ZNF143,ZNF24,ZNF384,ZNF407	DLPFC	HOT
chr12	132963883	132964412	3	CTCF,RAD21,SMC3	DLPFC	NOT
chr12	132976748	132977387	1	CTCF	DLPFC	NOT
chr12	132985906	132986991	88	ARID1B,ARID3A,ARNT,ASCL1,ASH1L,ASH2L,ATF7,BCL11A,BHLHE40,BHLHE41,BMI1,BRCA1,BRD4,CC2D1A,CHD4,CLOCK,CREB1,CREM,CTCF,DEAF1,DPF2,E2F1,EED,EGR1,EHMT2,EWSR1,FOXK2,GABPB1,GATA4,GATAD2A,GATAD2B,GMEB1,HCFC1,HNRNPK,KAT2B,KDM4A,KLF5,MAZ,MEF2A,MEIS2,MITF,NCOA2,NCOR1,NEUROD1,NFIB,NFIC,NONO,NR2F1,NR2F2,NR3C1,NRF1,OLIG2,PKNOX1,Pol2,RAD21,RB1,RELB,REST,SIN3A,SIN3B,SIRT1,SIX4,SKIL,SMARCA5,SMC3,SOX8,SP1,SP4,SREBF2,SRF,TBR1,TCF12,TDP43,TRIM28,YBX1,YBX3,YY1,ZBTB7B,ZEB1,ZFP91,ZHX1,ZKSCAN1,ZNF143,ZNF24,ZNF318,ZNF384,ZNF407,ZNF592	DLPFC	HOT
chr12	133036814	133037882	81	ARID1B,ARID3A,ARNT,ASCL1,ASH1L,ASH2L,ATF7,BHLHE40,BHLHE41,BMI1,BRCA1,CC2D1A,CHD4,CLOCK,CREB1,CREM,CTCF,DEAF1,DPF2,E2F1,EED,EGR1,EHMT2,EWSR1,FOXK2,GABPB1,GATA4,GMEB1,HCFC1,KAT2B,KDM4A,KLF5,MAZ,MEF2A,MEIS2,MITF,NCOA2,NCOR1,NEUROD1,NFIB,NFIC,NONO,NR2F1,NR2F2,NR3C1,NRF1,OLIG2,PKNOX1,Pol2,RAD21,RB1,RELB,REST,SIN3A,SIN3B,SIX4,SKIL,SMARCA5,SMC3,SOX8,SP1,SP4,SREBF2,TBR1,TCF12,TDP43,TRIM28,YBX1,YY1,ZBTB7B,ZEB1,ZFP91,ZHX1,ZKSCAN1,ZNF143,ZNF207,ZNF24,ZNF318,ZNF384,ZNF407,ZNF592	DLPFC	HOT
chr12	133079770	133081328	84	ARID1B,ARID3A,ARNT,ASCL1,ASH1L,ASH2L,ATF7,BHLHE40,BHLHE41,BMI1,BRCA1,BRD4,CC2D1A,CHD4,CLOCK,CREB1,CREM,CTCF,DEAF1,DPF2,E2F1,EED,EGR1,EHMT2,EWSR1,FOXK2,GABPB1,GATA4,GMEB1,HCFC1,KAT2B,KDM4A,KLF5,MAZ,MEF2A,MITF,NCOA2,NCOR1,NEUROD1,NFIB,NFIC,NONO,NR2F2,NR3C1,NRF1,OLIG2,PKNOX1,Pol2,RAD21,RB1,RELB,REST,SIN3A,SIN3B,SIRT1,SIX4,SKIL,SMARCA5,SMC3,SOX8,SP1,SP4,SREBF2,SRF,TAF1,TBR1,TCF12,TDP43,TRIM28,YBX1,YBX3,YY1,ZBTB7B,ZEB1,ZEB2,ZFP91,ZHX1,ZKSCAN1,ZNF143,ZNF207,ZNF24,ZNF318,ZNF384,ZNF407	DLPFC	HOT
chr12	133129808	133130973	63	ARID1B,ARID3A,ATF7,BHLHE41,BMI1,BRCA1,BRD4,CC2D1A,CHD4,CLOCK,CREB1,CREM,CTCF,DEAF1,EWSR1,FOXK2,GABPB1,GMEB1,HCFC1,HNRNPK,KAT2B,KDM4A,MAZ,MEF2A,MITF,NCOA2,NCOR1,NEUROD1,NFIB,NFIC,NONO,NR2F2,NR3C1,NRF1,OLIG2,PKNOX1,Pol2,RB1,RELB,SIN3A,SIN3B,SIRT1,SIX4,SKIL,SMARCA5,SMC3,SOX8,SP1,SP4,SREBF2,TBR1,TCF12,TDP43,TRIM28,YBX1,YY1,ZBTB7B,ZFP91,ZHX1,ZNF143,ZNF207,ZNF24,ZNF592	DLPFC	HOT
chr12	133150690	133151493	8	ASH1L,CREB1,NFIB,SATB2,TRIM28,ZHX1,ZNF143,ZNF24	DLPFC	NOT
chr12	133151632	133152081	1	CREB1	DLPFC	NOT
chr12	133181108	133182135	88	ARID1B,ARID3A,ARNT,ASCL1,ASH1L,ASH2L,ATF7,BCL11A,BHLHE40,BHLHE41,BMI1,BRCA1,BRD4,CC2D1A,CHD4,CLOCK,CREB1,CREM,CTCF,DEAF1,DPF2,E2F1,EGR1,EHMT2,EWSR1,EZH2,FOXK2,GABPB1,GATA4,GATAD2A,GMEB1,HCFC1,HNRNPK,KAT2B,KDM4A,KLF5,MAZ,MEF2A,MEIS2,MITF,NCOA2,NCOR1,NEUROD1,NFIB,NFIC,NONO,NR2F1,NR2F2,NR3C1,NRF1,OLIG2,PKNOX1,Pol2,RAD21,RB1,RELB,REST,SIN3A,SIN3B,SIRT1,SIX4,SKIL,SMARCA5,SMC3,SOX8,SP1,SP4,SREBF2,SRF,TBR1,TCF12,TDP43,TRIM28,YBX1,YBX3,YY1,ZBTB7B,ZEB1,ZFP91,ZHX1,ZKSCAN1,ZNF143,ZNF207,ZNF24,ZNF318,ZNF384,ZNF407,ZNF592	DLPFC	HOT
chr13	16113382	16114216	2	HCFC1,MAZ	DLPFC	NOT
chr13	16123046	16123449	1	ZBTB7B	DLPFC	NOT
chr13	16135678	16136388	26	ASH2L,ATF7,DPF2,E2F1,EED,EZH2,FOXK2,GATAD2B,HNRNPK,KLF16,MEF2A,NCOA2,PKNOX1,SIN3A,SIRT1,SIX4,TAF1,TCF12,TCF7L2,TDP43,YBX3,ZEB2,ZFP91,ZHX1,ZNF207,ZNF24	DLPFC	NOT
chr13	16141329	16141828	2	MEIS2,ZNF24	DLPFC	NOT
chr13	16234630	16235093	1	FOXK2	DLPFC	NOT
chr13	16688831	16689254	1	TCF12	DLPFC	NOT
chr13	17144625	17145088	7	EZH2,FOXK2,NRF1,REST,SIX4,TCF12,TCF7L2	DLPFC	NOT
chr13	18211841	18212264	1	TCF12	DLPFC	NOT
chr13	18224313	18224932	1	NFIC	DLPFC	NOT
chr13	18598591	18598967	3	CTCF,RAD21,SMC3	DLPFC	NOT
chr13	18706583	18706898	2	CTCF,RAD21	DLPFC	NOT
chr13	18971512	18972367	1	OLIG2	DLPFC	NOT
chr13	19089159	19089798	1	CTCF	DLPFC	NOT
chr13	19153975	19154614	2	CTCF,SMC3	DLPFC	NOT
chr13	19438907	19439788	4	CTCF,RAD21,SMARCA5,SMC3	DLPFC	NOT
chr13	19564709	19565348	2	CTCF,SMC3	DLPFC	NOT
chr13	19587363	19588319	5	CTCF,OLIG2,RAD21,SMARCA5,SMC3	DLPFC	NOT
chr13	19618993	19619270	1	CTCF	DLPFC	NOT
chr13	19633098	19634592	77	ARID1B,ARID3A,ARNT,ASH1L,ASH2L,ATF7,BCL11A,BHLHE40,BMI1,BRCA1,BRD4,CC2D1A,CHD4,CLOCK,CREB1,CREM,CTCF,DEAF1,DPF2,E2F1,EED,EGR1,EHMT2,EWSR1,EZH2,GABPB1,GATA4,GMEB1,HNRNPK,KAT2B,KDM4A,KLF5,MAZ,MEF2A,NCOA2,NCOR1,NEUROD1,NFIB,NFIC,NONO,NR2F1,NR2F2,NR3C1,OLIG2,PKNOX1,Pol2,RAD21,RB1,RELB,REST,SIN3A,SIN3B,SKIL,SMARCA5,SMC3,SOX8,SP1,SP4,SRF,TAF1,TBR1,TCF12,TDP43,TRIM28,YBX1,YY1,ZEB1,ZEB2,ZFP91,ZHX1,ZKSCAN1,ZNF143,ZNF207,ZNF24,ZNF318,ZNF384,ZNF407	DLPFC	HOT
chr13	19664550	19665314	1	RB1	DLPFC	NOT
chr13	19665417	19665946	1	SMC3	DLPFC	NOT
chr13	19781964	19782523	2	RAD21,TRIM28	DLPFC	NOT
chr13	19782607	19783490	82	ARID1B,ARID3A,ARNT,ASH1L,ASH2L,ATF7,BCL11A,BHLHE41,BMI1,BRCA1,BRD4,CC2D1A,CHD4,CLOCK,CREB1,CREM,CTCF,DPF2,E2F1,EED,EGR1,EHMT2,EWSR1,FOXK2,GABPB1,GATA4,GATAD2A,GMEB1,HNRNPK,KAT2B,KDM4A,KLF5,MAZ,MEF2A,MEIS2,MITF,NCOA2,NCOR1,NEUROD1,NFIB,NFIC,NONO,NR2F2,NR3C1,NRF1,OLIG2,PKNOX1,Pol2,RAD21,RB1,RELB,REST,SIN3A,SIN3B,SKIL,SMARCA5,SMC3,SOX8,SP1,SP4,SREBF2,SRF,TAF1,TBR1,TCF12,TDP43,TRIM28,YBX1,YY1,ZBTB7B,ZEB1,ZEB2,ZFP91,ZHX1,ZKSCAN1,ZNF143,ZNF207,ZNF24,ZNF318,ZNF384,ZNF407,ZNF592	DLPFC	HOT
chr13	19818151	19818680	2	CTCF,SMC3	DLPFC	NOT
chr13	19862076	19863114	2	GMEB1,SMC3	DLPFC	NOT
chr13	19863243	19864130	76	ARID1B,ARID3A,ARNT,ASH1L,ASH2L,ATF7,BCL11A,BHLHE40,BHLHE41,BMI1,BRCA1,BRD4,CC2D1A,CHD4,CLOCK,CREB1,CREM,DEAF1,DPF2,E2F1,EGR1,EWSR1,FOXK2,GATA4,GATAD2B,GMEB1,HNRNPK,KAT2B,KDM4A,KLF5,MAZ,MEF2A,MITF,NCOA2,NCOR1,NEUROD1,NFIB,NFIC,NONO,NR2F2,NR3C1,NRF1,OLIG2,PKNOX1,Pol2,RAD21,RB1,RELB,REST,SIN3A,SIN3B,SIX4,SKIL,SMC3,SOX8,SP1,SP4,SREBF2,TAF1,TBR1,TCF12,TDP43,TRIM28,YBX1,YY1,ZBTB7B,ZEB1,ZFP91,ZHX1,ZKSCAN1,ZNF207,ZNF24,ZNF318,ZNF384,ZNF407,ZNF592	DLPFC	HOT
chr13	19864131	19865289	22	ARID1B,ASH1L,BMI1,BRCA1,CREB1,CTCF,DPF2,EHMT2,FOXK2,GATAD2A,GMEB1,KAT2B,KDM4A,MEF2A,NONO,Pol2,RAD21,SIN3B,SMC3,TRIM28,YY1,ZKSCAN1	DLPFC	NOT
chr13	19926994	19927633	2	CTCF,RAD21	DLPFC	NOT
chr13	19957028	19957134	2	Pol2,SP1	DLPFC	NOT
chr13	19957135	19959134	41	ARID3A,ATF7,BCL11A,BMI1,BRD4,CC2D1A,CHD4,CREB1,CTCF,DEAF1,EGR1,EHMT2,EWSR1,FOXK2,GMEB1,KAT2B,KDM4A,NCOR1,NEUROD1,NONO,NR3C1,PKNOX1,Pol2,RAD21,RELB,SIN3A,SKIL,SMC3,SP1,SP4,TAF1,TCF12,TDP43,TRIM28,YBX1,YY1,ZBTB7B,ZEB1,ZFP91,ZHX1,ZNF24	DLPFC	NOT
chr13	19959135	19960659	69	ARID1B,ARID3A,ARNT,ASH1L,ATF7,BCL11A,BHLHE40,BHLHE41,BMI1,BRCA1,BRD4,CC2D1A,CHD4,CLOCK,CREB1,CREM,CTCF,DPF2,EGR1,EHMT2,EWSR1,FOXK2,GATA4,GMEB1,KAT2B,KLF5,MAZ,MEF2A,MITF,NCOA2,NEUROD1,NFIC,NONO,NR2F1,NR2F2,NR3C1,OLIG2,PKNOX1,Pol2,RAD21,RB1,RELB,SIN3A,SIN3B,SIX4,SKIL,SMARCA5,SMC3,SOX8,SP1,SP4,SREBF2,TAF1,TBR1,TCF12,TDP43,TRIM28,YBX1,YY1,ZBTB7B,ZEB1,ZEB2,ZFP91,ZHX1,ZNF143,ZNF207,ZNF24,ZNF318,ZNF384	DLPFC	HOT
chr13	19984756	19985074	2	CTCF,RAD21	DLPFC	NOT
chr13	20035004	20035643	2	CTCF,RAD21	DLPFC	NOT
chr13	20090244	20091309	2	CTCF,RAD21	DLPFC	NOT
chr13	20118887	20119758	15	ASCL1,BHLHE41,BMI1,CC2D1A,CREM,GMEB1,MITF,NEUROD1,NONO,OLIG2,REST,SMC3,SP1,TRIM28,ZNF592	DLPFC	NOT
chr13	20125024	20126156	8	BMI1,CREM,DPF2,MEF2A,MITF,SMARCA5,SOX8,ZNF24	DLPFC	NOT
chr13	20127378	20128390	21	BMI1,CHD4,CTCF,DPF2,EWSR1,GMEB1,MEF2A,NEUROD1,NONO,NR2F2,OLIG2,Pol2,RAD21,SIN3A,SMARCA5,SMC3,SP1,TCF12,TRIM28,YY1,ZNF24	DLPFC	NOT
chr13	20128511	20129040	1	SMC3	DLPFC	NOT
chr13	20136634	20137273	4	BMI1,CTCF,RAD21,SMC3	DLPFC	NOT
chr13	20159561	20160050	1	BMI1	DLPFC	NOT
chr13	20160766	20161405	1	CTCF	DLPFC	NOT
chr13	20161707	20162196	1	BMI1	DLPFC	NOT
chr13	20163158	20164042	12	BMI1,CHD4,CTCF,EWSR1,MEF2A,Pol2,RAD21,SMARCA5,SMC3,TRIM28,ZBTB7B,ZNF24	DLPFC	NOT
chr13	20182116	20182759	6	BMI1,CTCF,RAD21,SMARCA5,SMC3,TRIM28	DLPFC	NOT
chr13	20193633	20194122	1	BMI1	DLPFC	NOT
chr13	20197195	20197838	9	BMI1,CTCF,MEF2A,RAD21,SMARCA5,SMC3,SOX8,TRIM28,ZNF384	DLPFC	NOT
chr13	20441349	20442663	6	ARID1B,EWSR1,Pol2,SMARCA5,ZEB2,ZHX1	DLPFC	NOT
chr13	20487750	20488279	1	SMC3	DLPFC	NOT
chr13	20489181	20489552	3	CTCF,RAD21,SMC3	DLPFC	NOT
chr13	20492547	20493076	2	CTCF,SMC3	DLPFC	NOT
chr13	20494909	20496215	13	ARNT,BRD4,CC2D1A,CTCF,GMEB1,NEUROD1,OLIG2,RAD21,SMARCA5,SMC3,SOX8,SP1,TRIM28	DLPFC	NOT
chr13	20525496	20527058	13	BHLHE41,BRCA1,BRD4,EWSR1,KAT2B,MITF,NONO,Pol2,SMARCA5,SMC3,SP1,TDP43,TRIM28	DLPFC	NOT
chr13	20550726	20551399	5	CTCF,RAD21,SMARCA5,SMC3,TRIM28	DLPFC	NOT
chr13	20553099	20553974	77	ARID1B,ARID3A,ARNT,ASCL1,ASH1L,ASH2L,ATF7,BCL11A,BHLHE41,BMI1,BRCA1,BRD4,CC2D1A,CHD4,CLOCK,CREM,CTCF,DPF2,EHMT2,EWSR1,FOXK2,GATA4,GATAD2A,GMEB1,HNRNPK,KAT2B,KDM4A,KLF5,MAZ,MEF2A,MEIS2,MITF,NCOA2,NCOR1,NEUROD1,NFIB,NFIC,NONO,NR2F2,NR3C1,OLIG2,Pol2,RAD21,RB1,RELB,REST,SIN3A,SIN3B,SIX4,SKIL,SMARCA5,SMC3,SOX8,SP1,SP4,SREBF2,SRF,TAF1,TBR1,TCF12,TDP43,TRIM28,YBX1,YY1,ZBTB7B,ZEB1,ZEB2,ZFP91,ZHX1,ZKSCAN1,ZNF143,ZNF207,ZNF24,ZNF318,ZNF384,ZNF407,ZNF592	DLPFC	HOT
chr13	20566386	20567792	45	ARID3A,ARNT,ASH1L,ASH2L,BCL11A,BHLHE41,BMI1,BRCA1,BRD4,CC2D1A,CHD4,DPF2,EED,EGR1,EHMT2,EWSR1,GABPB1,GATA4,GMEB1,KAT2B,KDM4A,MITF,NCOR1,NEUROD1,NONO,NR2F2,Pol2,RAD21,SIN3A,SKIL,SMARCA5,SMC3,SOX8,SP1,SP4,SREBF2,TCF12,TDP43,TRIM28,YBX1,YY1,ZEB2,ZFP91,ZNF143,ZNF24	DLPFC	HOT
chr13	20608249	20609654	7	CHD4,OLIG2,SMARCA5,SMC3,YY1,ZFP91,ZNF24	DLPFC	NOT
chr13	20628194	20628509	1	RAD21	DLPFC	NOT
chr13	20664305	20664704	1	MITF	DLPFC	NOT
chr13	20671705	20672225	3	BRD4,CC2D1A,MITF	DLPFC	NOT
chr13	20702068	20702711	1	SMARCA5	DLPFC	NOT
chr13	20702911	20703440	1	SMC3	DLPFC	NOT
chr13	20703699	20704560	4	CHD4,CTCF,OLIG2,SMC3	DLPFC	NOT
chr13	20708862	20709578	2	CLOCK,ZNF384	DLPFC	NOT
chr13	20712448	20713187	13	ARID3A,CC2D1A,CHD4,CTCF,GMEB1,NONO,RAD21,SMARCA5,SMC3,TRIM28,ZFP91,ZHX1,ZNF24	DLPFC	NOT
chr13	20713735	20714365	2	ARID1B,SMC3	DLPFC	NOT
chr13	20773124	20774360	82	ARID1B,ARID3A,ARNT,ASH1L,ATF7,BCL11A,BHLHE40,BHLHE41,BMI1,BRD4,CC2D1A,CHD4,CLOCK,CREB1,CTCF,DEAF1,DPF2,E2F1,EED,EGR1,EHMT2,EWSR1,FOXK2,GABPB1,GATA4,GATAD2A,GMEB1,HNRNPK,KAT2B,KDM4A,KLF5,MAZ,MEF2A,MEIS2,MITF,NCOA2,NCOR1,NEUROD1,NFIB,NFIC,NONO,NR2F2,NR3C1,NRF1,OLIG2,PKNOX1,Pol2,RAD21,RB1,RELB,REST,SIN3A,SIN3B,SIX4,SKIL,SMARCA5,SMC3,SOX8,SP1,SP4,SREBF2,SRF,TAF1,TBR1,TCF12,TDP43,TRIM28,YBX1,YBX3,YY1,ZBTB7B,ZEB1,ZEB2,ZFP91,ZHX1,ZKSCAN1,ZNF143,ZNF207,ZNF24,ZNF318,ZNF384,ZNF407	DLPFC	HOT
chr13	20828368	20829107	4	ARID3A,CHD4,CTCF,SMARCA5	DLPFC	NOT
chr13	20869456	20870095	1	CTCF	DLPFC	NOT
chr13	20902338	20903428	30	ATF7,BHLHE40,BHLHE41,BRD4,CHD4,CREB1,CREM,CTCF,EWSR1,GMEB1,KDM4A,MEF2A,NEUROD1,NFIB,NR3C1,NRF1,Pol2,SIN3B,SIRT1,SMARCA5,SMC3,SOX8,SP1,SP4,TAF1,TBR1,YY1,ZEB1,ZNF143,ZNF24	DLPFC	NOT
chr13	20924636	20925355	4	CTCF,GMEB1,RAD21,SMARCA5	DLPFC	NOT
chr13	20943299	20944161	15	ARID3A,CHD4,CTCF,EWSR1,GMEB1,NONO,OLIG2,Pol2,RAD21,SMARCA5,SMC3,TBR1,ZFP91,ZHX1,ZNF24	DLPFC	NOT
chr13	20955407	20955946	2	BCL11A,TBR1	DLPFC	NOT
chr13	21004263	21005041	1	PKNOX1	DLPFC	NOT
chr13	21060733	21062195	18	ARID3A,ASCL1,BRD4,CHD4,CREM,CTCF,EWSR1,MAZ,NCOR1,NR2F2,OLIG2,Pol2,SMC3,SP1,TRIM28,YBX1,YY1,ZEB1	DLPFC	NOT
chr13	21110758	21111427	3	CTCF,RAD21,SMC3	DLPFC	NOT
chr13	21140015	21140987	89	ARID1B,ARID3A,ARNT,ASCL1,ASH1L,ASH2L,ATF7,BCL11A,BHLHE40,BHLHE41,BMI1,BRCA1,BRD4,CC2D1A,CHD4,CLOCK,CREB1,CREM,CTCF,DEAF1,DPF2,E2F1,EED,EGR1,EHMT2,EWSR1,EZH2,FOXK2,GABPB1,GATA4,GATAD2A,GMEB1,HCFC1,HNRNPK,KAT2B,KDM4A,KLF5,MAZ,MEF2A,MEIS2,MITF,NCOA2,NCOR1,NEUROD1,NFIB,NFIC,NONO,NR2F1,NR2F2,NR3C1,NRF1,OLIG2,PKNOX1,Pol2,RAD21,RB1,RELB,REST,SIN3A,SIN3B,SIX4,SKIL,SMARCA5,SMC3,SOX8,SP1,SP4,SREBF2,SRF,TAF1,TBR1,TCF12,TDP43,TRIM28,YBX1,YY1,ZBTB7B,ZEB1,ZFP91,ZHX1,ZKSCAN1,ZNF143,ZNF207,ZNF24,ZNF318,ZNF384,ZNF407,ZNF592,ZSCAN29	DLPFC	HOT
chr13	21176285	21177308	88	ARID1B,ARID3A,ARNT,ASCL1,ASH1L,ASH2L,ATF7,BCL11A,BHLHE40,BHLHE41,BMI1,BRCA1,BRD4,CC2D1A,CHD4,CLOCK,CREB1,CREM,CTCF,DEAF1,DPF2,E2F1,EED,EGR1,EHMT2,EWSR1,FOXK2,GABPB1,GATA4,GATAD2A,GMEB1,HCFC1,HNRNPK,KAT2B,KDM4A,KLF5,MAZ,MEF2A,MITF,NCOA2,NCOR1,NEUROD1,NFIB,NFIC,NONO,NR2F1,NR2F2,NR3C1,NRF1,OLIG2,PKNOX1,Pol2,RAD21,RB1,RELB,REST,SIN3A,SIN3B,SIX4,SKIL,SMARCA5,SMC3,SOX8,SP1,SP4,SREBF2,SRF,TAF1,TBR1,TCF12,TDP43,TRIM28,YBX1,YBX3,YY1,ZBTB7B,ZEB1,ZEB2,ZFP91,ZHX1,ZKSCAN1,ZNF143,ZNF207,ZNF24,ZNF318,ZNF384,ZNF407,ZNF592	DLPFC	HOT
chr13	21296785	21297546	16	ARID3A,BMI1,BRD4,CHD4,CTCF,NONO,OLIG2,RAD21,SKIL,SMARCA5,SMC3,TRIM28,YY1,ZFP91,ZHX1,ZNF24	DLPFC	NOT
chr13	21297761	21298573	83	ARID1B,ARID3A,ARNT,ASCL1,ASH1L,ASH2L,ATF7,BCL11A,BHLHE40,BHLHE41,BMI1,BRCA1,BRD4,CC2D1A,CHD4,CLOCK,CREB1,CREM,CTCF,DEAF1,DPF2,E2F1,EED,EGR1,EHMT2,EWSR1,FOXK2,GABPB1,GATA4,GATAD2A,GMEB1,HCFC1,HNRNPK,KAT2B,KDM4A,KLF5,MAZ,MEF2A,MITF,NCOA2,NCOR1,NEUROD1,NFIB,NFIC,NONO,NR2F2,NR3C1,OLIG2,PKNOX1,Pol2,RAD21,RB1,RELB,REST,SIN3A,SIN3B,SIX4,SKIL,SMARCA5,SMC3,SOX8,SP1,SP4,SREBF2,TAF1,TBR1,TCF12,TDP43,TRIM28,YBX1,YY1,ZBTB7B,ZEB1,ZEB2,ZFP91,ZHX1,ZKSCAN1,ZNF207,ZNF24,ZNF318,ZNF384,ZNF407,ZNF592	DLPFC	HOT
chr13	21322357	21323614	7	DPF2,GMEB1,NFIC,OLIG2,SMARCA5,SP1,ZNF24	DLPFC	NOT
chr13	21325859	21326830	9	BHLHE41,BRD4,CHD4,EHMT2,EWSR1,MITF,SMC3,TRIM28,YY1	DLPFC	NOT
chr13	21336505	21337144	2	CTCF,SMC3	DLPFC	NOT
chr13	21411667	21412310	1	SMARCA5	DLPFC	NOT
chr13	21422326	21422825	1	ZNF24	DLPFC	NOT
chr13	21434418	21435460	30	ARID1B,ARID3A,ASH1L,ASH2L,ATF7,BRD4,CHD4,CLOCK,CREM,DPF2,GMEB1,MEF2A,NCOR1,NFIC,NR3C1,OLIG2,Pol2,RAD21,RELB,SKIL,SMARCA5,SOX8,SP1,TRIM28,YY1,ZEB1,ZNF207,ZNF24,ZNF318,ZNF384	DLPFC	NOT
chr13	21435620	21436359	4	CHD4,NR3C1,SMC3,TRIM28	DLPFC	NOT
chr13	21458915	21459951	14	ARID3A,ATF7,CC2D1A,CHD4,EWSR1,GMEB1,NCOR1,NONO,OLIG2,Pol2,SMC3,SP1,SP4,YY1	DLPFC	NOT
chr13	21462904	21464069	13	CHD4,EHMT2,GMEB1,NCOA2,NFIC,Pol2,SMARCA5,SMC3,SOX8,TRIM28,YY1,ZFP91,ZNF24	DLPFC	NOT
chr13	21476669	21477568	71	ARID1B,ARID3A,ARNT,ASCL1,ASH1L,ASH2L,ATF7,BCL11A,BMI1,BRCA1,BRD4,CC2D1A,CHD4,CLOCK,CREB1,CREM,CTCF,DPF2,E2F1,EED,EGR1,EHMT2,EWSR1,FOXK2,GABPB1,GATA4,GMEB1,HNRNPK,KAT2B,KDM4A,KLF5,MAZ,MEF2A,MITF,NCOA2,NCOR1,NEUROD1,NFIC,NONO,NR2F1,NR3C1,OLIG2,Pol2,RAD21,RB1,RELB,REST,SIN3B,SIX4,SKIL,SMARCA5,SMC3,SOX8,SP1,SP4,SRF,TBR1,TCF12,TDP43,TRIM28,YBX1,YY1,ZBTB7B,ZEB1,ZFP91,ZHX1,ZKSCAN1,ZNF143,ZNF24,ZNF318,ZNF384	DLPFC	HOT
chr13	21478750	21479521	8	ARID3A,BMI1,CHD4,CTCF,RAD21,SMARCA5,SMC3,TRIM28	DLPFC	NOT
chr13	21546379	21546918	1	BCL11A	DLPFC	NOT
chr13	21603442	21604868	70	ARID3A,ARNT,ASCL1,ASH1L,ASH2L,ATF7,BCL11A,BHLHE41,BMI1,BRCA1,BRD4,CC2D1A,CHD4,CLOCK,CREB1,CTCF,DEAF1,DPF2,EGR1,EHMT2,EWSR1,FOXK2,GABPB1,GATA4,GMEB1,KAT2B,KDM4A,MEF2A,NCOA2,NCOR1,NEUROD1,NFIB,NFIC,NONO,NR2F2,NR3C1,NRF1,OLIG2,PKNOX1,Pol2,RAD21,REST,SIN3A,SIN3B,SIX4,SKIL,SMARCA5,SMC3,SOX8,SP1,SP4,SREBF2,SRF,TAF1,TBR1,TDP43,TRIM28,YBX1,YY1,ZBTB7B,ZEB1,ZEB2,ZFP91,ZHX1,ZKSCAN1,ZNF207,ZNF24,ZNF318,ZNF384,ZNF407	DLPFC	HOT
chr13	21625419	21625734	2	CTCF,RAD21	DLPFC	NOT
chr13	21638112	21638641	3	CTCF,RAD21,SMC3	DLPFC	NOT
chr13	21668829	21669358	1	SMC3	DLPFC	NOT
chr13	21669432	21670287	1	OLIG2	DLPFC	NOT
chr13	21670675	21671414	21	ARID3A,BRD4,CHD4,CLOCK,CTCF,DPF2,EWSR1,GMEB1,MAZ,MEF2A,NEUROD1,NONO,Pol2,RAD21,SIN3A,SKIL,SMC3,SP1,TRIM28,YBX1,ZFP91	DLPFC	NOT
chr13	21673483	21674326	1	SP1	DLPFC	NOT
chr13	21675168	21675915	1	SKIL	DLPFC	NOT
chr13	21849477	21849636	1	CTCF	DLPFC	NOT
chr13	22197987	22198728	2	BCL11A,TBR1	DLPFC	NOT
chr13	22278369	22278632	1	CTCF	DLPFC	NOT
chr13	22311901	22312440	1	BCL11A	DLPFC	NOT
chr13	22716799	22717732	5	BMI1,CTCF,OLIG2,RAD21,SMC3	DLPFC	NOT
chr13	22740125	22740764	1	CTCF	DLPFC	NOT
chr13	22757399	22758038	1	CTCF	DLPFC	NOT
chr13	22776307	22776836	1	SMC3	DLPFC	NOT
chr13	22796015	22796544	3	CTCF,RAD21,SMC3	DLPFC	NOT
chr13	22800925	22801744	5	ATF7,CTCF,MEF2A,NR3C1,RAD21	DLPFC	NOT
chr13	22915338	22916421	11	ASH1L,CTCF,DPF2,KAT2B,NEUROD1,NONO,NR2F1,RAD21,RELB,SP1,TRIM28	DLPFC	NOT
chr13	23020209	23020738	3	CTCF,RAD21,SMC3	DLPFC	NOT
chr13	23029561	23030416	1	OLIG2	DLPFC	NOT
chr13	23087769	23088408	1	CTCF	DLPFC	NOT
chr13	23119147	23119542	1	TBR1	DLPFC	NOT
chr13	23159146	23159675	3	CTCF,RAD21,SMC3	DLPFC	NOT
chr13	23319617	23319990	2	CTCF,RAD21	DLPFC	NOT
chr13	23324184	23324713	1	SMC3	DLPFC	NOT
chr13	23344703	23345616	2	CLOCK,OLIG2	DLPFC	NOT
chr13	23348653	23349292	1	CTCF	DLPFC	NOT
chr13	23375160	23376111	24	ARID1B,ARID3A,CHD4,CTCF,EWSR1,MAZ,NCOR1,NONO,NR2F2,NR3C1,OLIG2,SIN3A,SMARCA5,SMC3,SP1,SP4,SRF,TCF12,TDP43,TRIM28,YBX1,YY1,ZEB1,ZEB2	DLPFC	NOT
chr13	23381345	23382475	5	GMEB1,MEIS2,SMARCA5,SMC3,ZFP91	DLPFC	NOT
chr13	23392047	23392902	7	CLOCK,KAT2B,OLIG2,Pol2,SOX8,TRIM28,ZNF24	DLPFC	NOT
chr13	23406843	23407372	3	CTCF,RAD21,SMC3	DLPFC	NOT
chr13	23425161	23425650	1	SRF	DLPFC	NOT
chr13	23427191	23427654	1	NR2F2	DLPFC	NOT
chr13	23433066	23434091	31	ARID1B,ARID3A,ASH2L,BHLHE41,BMI1,CHD4,CLOCK,EWSR1,FOXK2,GMEB1,KAT2B,MAZ,MEF2A,MITF,NEUROD1,NONO,OLIG2,Pol2,RAD21,RB1,RELB,SIN3A,SKIL,SMC3,SP1,TCF12,TRIM28,YY1,ZFP91,ZNF24,ZNF384	DLPFC	NOT
chr13	23441047	23441902	3	BMI1,OLIG2,SMC3	DLPFC	NOT
chr13	23466087	23467298	27	ARID3A,ARNT,ASH2L,BCL11A,CC2D1A,CHD4,CLOCK,CTCF,EWSR1,GMEB1,NEUROD1,NFIC,NR2F2,NR3C1,OLIG2,Pol2,RAD21,SMARCA5,SMC3,SP1,TBR1,TRIM28,ZEB1,ZFP91,ZHX1,ZKSCAN1,ZNF207	DLPFC	NOT
chr13	23470578	23471217	1	CTCF	DLPFC	NOT
chr13	23511059	23511276	1	CTCF	DLPFC	NOT
chr13	23570182	23570671	2	CREM,RAD21	DLPFC	NOT
chr13	23578482	23579730	17	ATF7,BMI1,CREB1,CTCF,DPF2,EWSR1,GMEB1,MAZ,MEF2A,OLIG2,Pol2,RAD21,SMC3,SP1,SP4,YBX1,YY1	DLPFC	NOT
chr13	23608472	23609211	1	CHD4	DLPFC	NOT
chr13	23615603	23616458	2	OLIG2,SMC3	DLPFC	NOT
chr13	23626570	23627099	1	SMC3	DLPFC	NOT
chr13	23637608	23638463	1	OLIG2	DLPFC	NOT
chr13	23639491	23640307	10	ARID1B,BMI1,BRCA1,CHD4,CLOCK,DPF2,GMEB1,SMC3,SOX8,TRIM28	DLPFC	NOT
chr13	23656557	23657159	1	TBR1	DLPFC	NOT
chr13	23673099	23673904	9	ARID3A,CC2D1A,CHD4,GMEB1,OLIG2,RAD21,SMARCA5,TRIM28,ZNF24	DLPFC	NOT
chr13	23706303	23706598	1	NEUROD1	DLPFC	NOT
chr13	23707553	23708192	1	CTCF	DLPFC	NOT
chr13	23715850	23716165	3	CTCF,RAD21,SMC3	DLPFC	NOT
chr13	23822229	23823242	3	GMEB1,OLIG2,SMARCA5	DLPFC	NOT
chr13	23871491	23872134	3	CTCF,RAD21,SMARCA5	DLPFC	NOT
chr13	23876119	23876859	11	CHD4,CTCF,DPF2,GMEB1,OLIG2,Pol2,RAD21,SMARCA5,TRIM28,ZFP91,ZNF24	DLPFC	NOT
chr13	23883093	23883942	1	SMARCA5	DLPFC	NOT
chr13	23884265	23884794	1	SMC3	DLPFC	NOT
chr13	23889081	23889935	86	ARID1B,ARID3A,ARNT,ASCL1,ASH1L,ASH2L,ATF7,BCL11A,BHLHE40,BHLHE41,BMI1,BRCA1,BRD4,CC2D1A,CHD4,CLOCK,CREB1,CREM,CTCF,DEAF1,DPF2,E2F1,EED,EGR1,EHMT2,EWSR1,FOXK2,GABPB1,GATA4,GATAD2A,GMEB1,HCFC1,HNRNPK,KAT2B,KDM4A,KLF5,MAZ,MEF2A,MEIS2,MITF,NCOA2,NCOR1,NEUROD1,NFIB,NFIC,NONO,NR2F2,NR3C1,OLIG2,PKNOX1,Pol2,RAD21,RB1,RELB,REST,SIN3A,SIN3B,SIX4,SKIL,SMARCA5,SMC3,SOX8,SP1,SP4,SREBF2,SRF,TAF1,TBR1,TCF12,TDP43,TRIM28,YBX1,YY1,ZBTB7B,ZEB1,ZEB2,ZFP91,ZHX1,ZKSCAN1,ZNF143,ZNF207,ZNF24,ZNF318,ZNF384,ZNF407,ZNF592	DLPFC	HOT
chr13	23890034	23890888	3	CTCF,RAD21,SMC3	DLPFC	NOT
chr13	23899354	23900209	7	BMI1,CTCF,GMEB1,OLIG2,RAD21,SMARCA5,TRIM28	DLPFC	NOT
chr13	23921175	23921947	7	CHD4,CTCF,GMEB1,NFIC,RAD21,SMARCA5,SMC3	DLPFC	NOT
chr13	23960579	23960918	2	CTCF,RAD21	DLPFC	NOT
chr13	23963269	23964124	1	OLIG2	DLPFC	NOT
chr13	23965296	23965785	1	BMI1	DLPFC	NOT
chr13	23966369	23967212	8	ASH2L,BMI1,EWSR1,GMEB1,NCOA2,RELB,SOX8,ZNF24	DLPFC	NOT
chr13	23979326	23980724	22	BMI1,CLOCK,CTCF,DPF2,EHMT2,GMEB1,KAT2B,KDM4A,MAZ,NEUROD1,NFIC,NR2F1,OLIG2,Pol2,RAD21,SIN3B,SKIL,SMC3,SOX8,SP1,TRIM28,ZFP91	DLPFC	NOT
chr13	23988431	23989286	2	GMEB1,OLIG2	DLPFC	NOT
chr13	23992585	23993814	53	ARID1B,ARID3A,ARNT,ASH1L,ATF7,BCL11A,BMI1,BRD4,CC2D1A,CHD4,CLOCK,CREM,DPF2,EED,EHMT2,EWSR1,FOXK2,GMEB1,KAT2B,MEF2A,MITF,NCOA2,NCOR1,NFIB,NFIC,NONO,NR2F2,NR3C1,OLIG2,PKNOX1,Pol2,RAD21,RB1,SIN3B,SIX4,SKIL,SMARCA5,SMC3,SOX8,SP1,SP4,SRF,TAF1,TCF12,TDP43,YBX1,ZEB1,ZEB2,ZFP91,ZHX1,ZKSCAN1,ZNF24,ZNF384	DLPFC	HOT
chr13	24004740	24005595	5	CHD4,OLIG2,SMARCA5,TRIM28,ZNF24	DLPFC	NOT
chr13	24006253	24007191	3	CHD4,CTCF,SMC3	DLPFC	NOT
chr13	24012423	24013278	4	CTCF,OLIG2,RAD21,SMC3	DLPFC	NOT
chr13	24020151	24020890	8	BMI1,CHD4,CTCF,DPF2,NFIC,RAD21,SMARCA5,SMC3	DLPFC	NOT
chr13	24038382	24040000	30	ARID1B,ARID3A,ASH2L,BHLHE41,BMI1,BRD4,CHD4,CLOCK,CREM,DPF2,EWSR1,MEF2A,MEIS2,MITF,NCOA2,NFIC,NONO,NR2F2,NR3C1,OLIG2,Pol2,RAD21,SMARCA5,SMC3,SOX8,SP1,TAF1,TRIM28,ZFP91,ZNF24	DLPFC	NOT
chr13	24040658	24041434	13	BRD4,CHD4,CLOCK,CREM,GMEB1,MEF2A,MITF,Pol2,SMARCA5,SMC3,SOX8,ZBTB7B,ZFP91	DLPFC	NOT
chr13	24050130	24051479	5	OLIG2,Pol2,RAD21,SMC3,TRIM28	DLPFC	NOT
chr13	24053065	24053996	14	CHD4,CTCF,EHMT2,GMEB1,NEUROD1,NFIC,NONO,Pol2,RAD21,SMC3,TRIM28,ZEB2,ZFP91,ZNF24	DLPFC	NOT
chr13	24059017	24060050	14	CHD4,CREM,DPF2,EWSR1,GMEB1,OLIG2,RAD21,SMARCA5,SMC3,TAF1,TRIM28,ZEB1,ZFP91,ZNF24	DLPFC	NOT
chr13	24071321	24071800	2	MEF2A,NR3C1	DLPFC	NOT
chr13	24074458	24074997	1	DPF2	DLPFC	NOT
chr13	24076013	24077053	6	CHD4,OLIG2,Pol2,SKIL,SMC3,SP1	DLPFC	NOT
chr13	24083558	24084591	4	EHMT2,MEF2A,SMARCA5,ZFP91	DLPFC	NOT
chr13	24091885	24092604	1	GMEB1	DLPFC	NOT
chr13	24106223	24107089	32	ARID1B,ARID3A,ATF7,BMI1,BRCA1,CC2D1A,CHD4,CLOCK,CREM,DPF2,GMEB1,KDM4A,MEF2A,MITF,NEUROD1,NONO,OLIG2,Pol2,RAD21,RB1,SKIL,SMARCA5,SMC3,SOX8,TAF1,TDP43,TRIM28,ZEB1,ZEB2,ZFP91,ZKSCAN1,ZNF24	DLPFC	NOT
chr13	24109943	24110586	2	SMARCA5,SMC3	DLPFC	NOT
chr13	24148820	24149349	1	SMC3	DLPFC	NOT
chr13	24150176	24150491	1	RAD21	DLPFC	NOT
chr13	24159110	24159621	1	OLIG2	DLPFC	NOT
chr13	24159622	24161621	29	ARID1B,ARID3A,ATF7,BMI1,BRD4,DPF2,EWSR1,GATA4,GMEB1,MEF2A,MITF,NEUROD1,NONO,OLIG2,Pol2,RAD21,SIN3A,SKIL,SMC3,SOX8,SP1,SP4,SRF,TAF1,TDP43,TRIM28,ZEB1,ZHX1,ZNF24	DLPFC	NOT
chr13	24167256	24168462	3	EHMT2,OLIG2,ZNF24	DLPFC	NOT
chr13	24192960	24193815	1	OLIG2	DLPFC	NOT
chr13	24215619	24216426	11	BRD4,CC2D1A,DPF2,MITF,NFIB,NR2F2,RAD21,RB1,SMARCA5,SMC3,TRIM28	DLPFC	NOT
chr13	24217642	24218381	2	CHD4,SMC3	DLPFC	NOT
chr13	24219920	24221455	19	ARID3A,CHD4,CTCF,DPF2,EWSR1,NCOA2,NONO,OLIG2,Pol2,RAD21,SMARCA5,SMC3,SOX8,TRIM28,YY1,ZEB1,ZFP91,ZHX1,ZNF24	DLPFC	NOT
chr13	24224930	24225459	1	SMC3	DLPFC	NOT
chr13	24228657	24229534	7	CHD4,CTCF,Pol2,RAD21,SMARCA5,SMC3,ZFP91	DLPFC	NOT
chr13	24263558	24264413	1	OLIG2	DLPFC	NOT
chr13	24267234	24267773	3	BRD4,DPF2,MITF	DLPFC	NOT
chr13	24269540	24271255	34	ARID3A,ARNT,BCL11A,BMI1,BRD4,CHD4,CLOCK,CREM,DPF2,EWSR1,GMEB1,KAT2B,MEF2A,MITF,NEUROD1,NFIC,NONO,OLIG2,Pol2,RAD21,RELB,SKIL,SMC3,SOX8,SP1,TRIM28,YBX1,YY1,ZBTB7B,ZHX1,ZKSCAN1,ZNF24,ZNF318,ZNF407	DLPFC	NOT
chr13	24271470	24272522	48	ARID1B,ARID3A,ARNT,ATF7,BMI1,BRCA1,BRD4,CC2D1A,CHD4,CLOCK,CREM,CTCF,DPF2,E2F1,FOXK2,GMEB1,KAT2B,MEF2A,MITF,NCOA2,NCOR1,NEUROD1,NFIC,NONO,NR3C1,OLIG2,Pol2,RAD21,RB1,RELB,SIX4,SKIL,SMARCA5,SMC3,SOX8,TRIM28,YBX1,ZBTB7B,ZEB1,ZEB2,ZFP91,ZHX1,ZKSCAN1,ZNF207,ZNF24,ZNF318,ZNF384,ZNF407	DLPFC	HOT
chr13	24274176	24275598	14	ARID3A,ATF7,BHLHE41,CREM,CTCF,EED,EWSR1,KLF5,MITF,NCOA2,NCOR1,NR3C1,SP1,YY1	DLPFC	NOT
chr13	24280659	24281347	13	ARID3A,BCL11A,BHLHE41,BMI1,BRD4,CREM,KAT2B,KLF5,MEF2A,NEUROD1,NR2F2,NR3C1,SMC3	DLPFC	NOT
chr13	24313555	24313783	1	CTCF	DLPFC	NOT
chr13	24512219	24513249	35	ARID1B,ARID3A,BMI1,BRCA1,CHD4,CTCF,EWSR1,GATA4,GMEB1,KAT2B,KDM4A,MEF2A,MITF,NCOR1,NFIB,NONO,NR3C1,OLIG2,Pol2,RAD21,RB1,SIN3A,SMARCA5,SMC3,SP1,SP4,TAF1,TRIM28,YBX1,YY1,ZEB2,ZFP91,ZKSCAN1,ZNF24,ZNF384	DLPFC	NOT
chr13	24540726	24541365	1	CTCF	DLPFC	NOT
chr13	24554914	24555553	2	CTCF,SMC3	DLPFC	NOT
chr13	24580350	24581048	3	CTCF,RAD21,SMC3	DLPFC	NOT
chr13	24585600	24586455	1	OLIG2	DLPFC	NOT
chr13	24627109	24627471	3	CTCF,RAD21,SMC3	DLPFC	NOT
chr13	24671245	24671888	3	CTCF,RAD21,SMARCA5	DLPFC	NOT
chr13	24683663	24684518	10	CTCF,NEUROD1,NONO,OLIG2,RAD21,SMARCA5,SMC3,TRIM28,ZFP91,ZNF24	DLPFC	NOT
chr13	24694106	24694481	3	CTCF,RAD21,SMC3	DLPFC	NOT
chr13	24727822	24728561	8	CHD4,CTCF,OLIG2,RAD21,SMARCA5,SMC3,TRIM28,ZNF384	DLPFC	NOT
chr13	24865026	24865669	1	SMARCA5	DLPFC	NOT
chr13	24893847	24894302	2	NFIB,NFIC	DLPFC	NOT
chr13	24922600	24923461	89	ARID1B,ARID3A,ARNT,ASCL1,ASH1L,ASH2L,ATF7,BCL11A,BHLHE40,BHLHE41,BMI1,BRCA1,BRD4,CC2D1A,CHD4,CLOCK,CREB1,CREM,CTCF,DEAF1,DPF2,E2F1,EED,EGR1,EHMT2,EWSR1,FOXK2,GABPB1,GATA4,GATAD2A,GATAD2B,GMEB1,HCFC1,HNRNPK,KAT2B,KDM4A,KLF16,KLF5,MAZ,MEF2A,MEIS2,MITF,NCOA2,NCOR1,NEUROD1,NFIB,NFIC,NONO,NR2F2,NR3C1,NRF1,OLIG2,PKNOX1,Pol2,RAD21,RB1,RELB,REST,SIN3A,SIN3B,SIX4,SKIL,SMARCA5,SMC3,SOX8,SP1,SP4,SREBF2,SRF,TAF1,TBR1,TCF12,TDP43,TRIM28,YBX1,YY1,ZBTB7B,ZEB1,ZEB2,ZFP91,ZHX1,ZKSCAN1,ZNF143,ZNF207,ZNF24,ZNF318,ZNF384,ZNF407,ZNF592	DLPFC	HOT
chr13	24967697	24969044	7	CHD4,CTCF,GMEB1,OLIG2,RAD21,SMARCA5,SMC3	DLPFC	NOT
chr13	24982406	24983261	1	OLIG2	DLPFC	NOT
chr13	24983969	24985554	5	CTCF,OLIG2,SMARCA5,SMC3,ZNF24	DLPFC	NOT
chr13	24995042	24995761	11	BMI1,CHD4,CTCF,GMEB1,RAD21,SMARCA5,SMC3,ZBTB7B,ZFP91,ZHX1,ZNF24	DLPFC	NOT
chr13	24997386	24997738	2	CTCF,RAD21	DLPFC	NOT
chr13	25004899	25005754	4	CTCF,OLIG2,SMARCA5,SMC3	DLPFC	NOT
chr13	25017720	25018570	7	ARID3A,BMI1,CTCF,GMEB1,SKIL,SMC3,TAF1	DLPFC	NOT
chr13	25037021	25037856	11	CTCF,GMEB1,NCOR1,NFIC,Pol2,RAD21,SMARCA5,SMC3,TRIM28,ZFP91,ZNF24	DLPFC	NOT
chr13	25046958	25047605	4	RAD21,SMC3,TRIM28,ZNF24	DLPFC	NOT
chr13	25074267	25074690	1	TCF12	DLPFC	NOT
chr13	25084545	25085833	13	BMI1,CHD4,CTCF,DPF2,GMEB1,Pol2,RAD21,SMARCA5,SMC3,TAF1,TRIM28,ZHX1,ZNF24	DLPFC	NOT
chr13	25095741	25096452	2	SMC3,ZNF407	DLPFC	NOT
chr13	25112564	25113537	3	CTCF,OLIG2,RAD21	DLPFC	NOT
chr13	25113936	25114853	16	ARID3A,CHD4,CLOCK,CTCF,EWSR1,GMEB1,NEUROD1,NONO,OLIG2,Pol2,RAD21,SMARCA5,SMC3,TRIM28,ZFP91,ZNF24	DLPFC	NOT
chr13	25137440	25138119	2	ARID1B,TRIM28	DLPFC	NOT
chr13	25149702	25150151	1	CC2D1A	DLPFC	NOT
chr13	25153568	25154626	29	ARID1B,ARID3A,ASH1L,BCL11A,CHD4,CLOCK,EWSR1,GMEB1,MITF,NCOA2,NFIB,NFIC,NONO,NR3C1,OLIG2,Pol2,RAD21,RELB,SKIL,SMARCA5,SMC3,SOX8,SREBF2,TAF1,TRIM28,YY1,ZEB2,ZFP91,ZNF24	DLPFC	NOT
chr13	25164909	25166298	9	ATF7,CHD4,CLOCK,EWSR1,GMEB1,OLIG2,Pol2,RAD21,YY1	DLPFC	NOT
chr13	25167089	25168358	6	BHLHE41,CLOCK,EWSR1,MITF,Pol2,RAD21	DLPFC	NOT
chr13	25169597	25170799	4	CTCF,GMEB1,TAF1,YY1	DLPFC	NOT
chr13	25170840	25171189	1	TRIM28	DLPFC	NOT
chr13	25171202	25172802	56	ARID1B,ARID3A,ASH1L,ASH2L,ATF7,BCL11A,BHLHE41,BMI1,BRCA1,CC2D1A,CHD4,CLOCK,CREB1,CREM,DPF2,EWSR1,GATA4,GMEB1,KAT2B,KDM4A,KLF5,MITF,NCOR1,NEUROD1,NFIB,NFIC,NONO,NR2F2,NR3C1,OLIG2,Pol2,RAD21,RB1,RELB,SIN3A,SIN3B,SKIL,SMARCA5,SMC3,SOX8,SP1,SREBF2,TAF1,TBR1,TCF12,TRIM28,YBX1,YY1,ZEB1,ZEB2,ZFP91,ZHX1,ZKSCAN1,ZNF24,ZNF318,ZNF592	DLPFC	HOT
chr13	25176907	25177697	5	KDM4A,MITF,SMC3,TDP43,TRIM28	DLPFC	NOT
chr13	25178099	25178618	1	BRD4	DLPFC	NOT
chr13	25179629	25180484	1	OLIG2	DLPFC	NOT
chr13	25180627	25181126	1	SKIL	DLPFC	NOT
chr13	25190059	25190914	1	OLIG2	DLPFC	NOT
chr13	25192564	25193624	74	ARID1B,ARID3A,ARNT,ASCL1,ASH1L,ASH2L,ATF7,BCL11A,BHLHE41,BMI1,BRCA1,BRD4,CC2D1A,CHD4,CLOCK,CREM,CTCF,DPF2,E2F1,EED,EHMT2,EWSR1,FOXK2,GATA4,GMEB1,KAT2B,KDM4A,KLF5,MAZ,MEF2A,MEIS2,MITF,NCOA2,NCOR1,NEUROD1,NFIB,NFIC,NONO,NR2F2,NR3C1,OLIG2,Pol2,RAD21,RB1,RELB,REST,SIN3B,SIX4,SKIL,SMARCA5,SMC3,SOX8,SP1,SP4,SREBF2,TAF1,TBR1,TCF12,TDP43,TRIM28,YBX1,YY1,ZBTB7B,ZEB1,ZEB2,ZFP91,ZHX1,ZKSCAN1,ZNF143,ZNF207,ZNF24,ZNF318,ZNF407,ZNF592	DLPFC	HOT
chr13	25198261	25199199	1	CHD4	DLPFC	NOT
chr13	25210844	25211561	1	ZNF24	DLPFC	NOT
chr13	25214493	25215348	1	OLIG2	DLPFC	NOT
chr13	25217344	25218039	2	BMI1,ZNF24	DLPFC	NOT
chr13	25232794	25233513	6	CTCF,GMEB1,RAD21,SMARCA5,ZFP91,ZHX1	DLPFC	NOT
chr13	25248884	25249709	16	ARID3A,CHD4,CLOCK,CTCF,EWSR1,GMEB1,NONO,OLIG2,Pol2,RAD21,SMARCA5,SMC3,SOX8,TRIM28,ZFP91,ZNF24	DLPFC	NOT
chr13	25267489	25268344	2	CTCF,OLIG2	DLPFC	NOT
chr13	25286432	25286935	1	BRCA1	DLPFC	NOT
chr13	25287087	25287876	68	ARID1B,ARID3A,ARNT,ASH1L,ASH2L,ATF7,BCL11A,BHLHE41,BMI1,BRCA1,BRD4,CC2D1A,CHD4,CLOCK,CREB1,CREM,CTCF,DEAF1,DPF2,EHMT2,EWSR1,EZH2,FOXK2,GABPB1,GATAD2B,GMEB1,KAT2B,KDM4A,MAZ,MEF2A,NCOR1,NEUROD1,NFIC,NONO,NR2F2,OLIG2,Pol2,RAD21,RB1,RELB,SIN3A,SIN3B,SIX4,SKIL,SMARCA5,SMC3,SOX8,SP1,SP4,SREBF2,SRF,TAF1,TDP43,TRIM28,YBX1,YY1,ZBTB7B,ZEB1,ZEB2,ZFP91,ZHX1,ZKSCAN1,ZNF207,ZNF24,ZNF318,ZNF384,ZNF407,ZNF592	DLPFC	HOT
chr13	25301214	25301995	89	ARID1B,ARID3A,ARNT,ASCL1,ASH1L,ASH2L,ATF7,BCL11A,BHLHE40,BHLHE41,BMI1,BRCA1,BRD4,CC2D1A,CHD4,CLOCK,CREB1,CREM,CTCF,DEAF1,DPF2,E2F1,EED,EGR1,EHMT2,EWSR1,FOXK2,GABPB1,GATA4,GATAD2A,GATAD2B,GMEB1,HCFC1,HNRNPK,KAT2B,KDM4A,KLF5,MAZ,MEF2A,MEIS2,MITF,NCOA2,NCOR1,NEUROD1,NFIB,NFIC,NONO,NR2F2,NR3C1,NRF1,OLIG2,PKNOX1,Pol2,RAD21,RB1,RELB,REST,SIN3A,SIN3B,SIX4,SKIL,SMARCA5,SMC3,SOX8,SP1,SP4,SREBF2,SRF,TAF1,TBR1,TCF12,TDP43,TRIM28,YBX1,YBX3,YY1,ZBTB7B,ZEB1,ZEB2,ZFP91,ZHX1,ZKSCAN1,ZNF143,ZNF207,ZNF24,ZNF318,ZNF384,ZNF407,ZNF592	DLPFC	HOT
chr13	25375724	25376111	4	CTCF,RAD21,SMC3,TRIM28	DLPFC	NOT
chr13	25378411	25379563	5	NFIC,Pol2,SIN3B,SREBF2,TBR1	DLPFC	NOT
chr13	25406251	25406890	1	CTCF	DLPFC	NOT
chr13	25488955	25489895	4	ARID3A,ARNT,Pol2,ZHX1	DLPFC	NOT
chr13	25509894	25510136	1	CTCF	DLPFC	NOT
chr13	25574218	25575076	20	ARID3A,ARNT,BMI1,CHD4,CTCF,DPF2,EWSR1,GMEB1,NONO,OLIG2,Pol2,RAD21,SMARCA5,SMC3,SOX8,TBR1,TRIM28,ZBTB7B,ZFP91,ZHX1	DLPFC	NOT
chr13	25584956	25585411	2	NFIB,NFIC	DLPFC	NOT
chr13	25691548	25692311	5	BCL11A,CLOCK,SATB2,SKIL,TBR1	DLPFC	NOT
chr13	25722953	25723235	1	NFIC	DLPFC	NOT
chr13	25841020	25841639	1	NFIC	DLPFC	NOT
chr13	25963375	25964310	3	SMARCA5,SMC3,ZNF24	DLPFC	NOT
chr13	25971335	25972190	2	OLIG2,SMC3	DLPFC	NOT
chr13	25980129	25980772	4	CTCF,RAD21,SMARCA5,SMC3	DLPFC	NOT
chr13	26016599	26018010	17	BMI1,CHD4,DPF2,EHMT2,EWSR1,GMEB1,KDM4A,NFIC,NR3C1,OLIG2,Pol2,RAD21,SMARCA5,SMC3,SOX8,SP1,ZNF24	DLPFC	NOT
chr13	26024970	26026020	12	CHD4,EWSR1,GMEB1,MITF,NONO,OLIG2,Pol2,RAD21,SKIL,SMC3,SOX8,TRIM28	DLPFC	NOT
chr13	26037088	26038037	20	ARID3A,BRD4,CHD4,CTCF,GMEB1,MEF2A,NCOR1,NEUROD1,NONO,OLIG2,Pol2,RAD21,SMARCA5,SMC3,SOX8,SP1,TAF1,TRIM28,ZFP91,ZNF24	DLPFC	NOT
chr13	26049402	26049983	2	BMI1,SMC3	DLPFC	NOT
chr13	26050409	26051223	6	ARID3A,CTCF,NONO,RAD21,SMC3,TAF1	DLPFC	NOT
chr13	26051642	26052515	10	BMI1,CHD4,CTCF,EWSR1,NONO,Pol2,RAD21,SMC3,TRIM28,YY1	DLPFC	NOT
chr13	26062273	26063520	11	ARNT,BMI1,CTCF,EWSR1,GMEB1,NFIC,RAD21,SMARCA5,SMC3,TRIM28,ZNF24	DLPFC	NOT
chr13	26072197	26072836	2	CTCF,RAD21	DLPFC	NOT
chr13	26132808	26133150	2	CTCF,RAD21	DLPFC	NOT
chr13	26184523	26185382	7	CHD4,CTCF,RAD21,SMARCA5,SMC3,TRIM28,ZNF407	DLPFC	NOT
chr13	26186146	26187010	82	ARID1B,ARID3A,ARNT,ASCL1,ASH1L,ASH2L,ATF7,BCL11A,BHLHE40,BHLHE41,BMI1,BRCA1,BRD4,CC2D1A,CHD4,CLOCK,CREB1,CREM,CTCF,DEAF1,DPF2,E2F1,EED,EGR1,EHMT2,EWSR1,FOXK2,GABPB1,GATA4,GATAD2A,GMEB1,HNRNPK,KAT2B,KDM4A,KLF5,MAZ,MEF2A,MITF,NCOR1,NEUROD1,NFIC,NONO,NR2F1,NR2F2,NR3C1,OLIG2,PKNOX1,Pol2,RAD21,RB1,RELB,SIN3A,SIN3B,SIX4,SKIL,SMARCA5,SMC3,SOX8,SP1,SP4,SREBF2,SRF,TAF1,TBR1,TCF12,TDP43,TRIM28,YBX1,YY1,ZBTB7B,ZEB1,ZEB2,ZFP91,ZHX1,ZKSCAN1,ZNF143,ZNF207,ZNF24,ZNF318,ZNF384,ZNF407,ZNF592	DLPFC	HOT
chr13	26221438	26222908	65	ARID1B,ARID3A,ARNT,ASH1L,ASH2L,ATF7,BCL11A,BHLHE41,BMI1,BRCA1,BRD4,CC2D1A,CHD4,CREM,CTCF,DEAF1,DPF2,EED,EHMT2,EWSR1,FOXK2,GABPB1,GMEB1,KAT2B,KDM4A,MAZ,MEF2A,MITF,NCOA2,NEUROD1,NFIB,NFIC,NONO,NR2F2,NR3C1,OLIG2,PKNOX1,Pol2,RAD21,RB1,RELB,SIN3A,SIN3B,SIX4,SKIL,SMARCA5,SMC3,SOX8,SP1,SP4,SREBF2,TAF1,TBR1,TCF12,TRIM28,YBX1,YY1,ZEB1,ZFP91,ZHX1,ZKSCAN1,ZNF143,ZNF24,ZNF384,ZNF407	DLPFC	HOT
chr13	26253548	26254643	73	ARID1B,ARID3A,ARNT,ASH1L,ASH2L,ATF7,BCL11A,BHLHE41,BMI1,BRCA1,CC2D1A,CHD4,CLOCK,CREB1,CREM,CTCF,DEAF1,DPF2,EGR1,EHMT2,EWSR1,FOXK2,GABPB1,GMEB1,HCFC1,KAT2B,KDM4A,MAZ,MEF2A,MITF,NCOA2,NCOR1,NEUROD1,NFIC,NONO,NR2F1,NR2F2,NR3C1,OLIG2,PKNOX1,Pol2,RAD21,RB1,RELB,REST,SIN3A,SIN3B,SKIL,SMARCA5,SMC3,SOX8,SP1,SP4,SREBF2,SRF,TAF1,TBR1,TCF12,TRIM28,YBX1,YY1,ZBTB7B,ZEB1,ZFP91,ZHX1,ZKSCAN1,ZNF143,ZNF207,ZNF24,ZNF318,ZNF384,ZNF407,ZNF592	DLPFC	HOT
chr13	26262122	26262577	2	NFIB,NFIC	DLPFC	NOT
chr13	26376912	26377551	1	CTCF	DLPFC	NOT
chr13	26460535	26461164	5	CREM,NCOA2,NR2F1,NR2F2,ZNF318	DLPFC	NOT
chr13	26465471	26466005	2	CREB1,NR2F2	DLPFC	NOT
chr13	26482391	26483130	7	CHD4,CTCF,NFIC,RAD21,SMARCA5,SMC3,TRIM28	DLPFC	NOT
chr13	26485072	26486090	2	MITF,OLIG2	DLPFC	NOT
chr13	26496588	26496982	3	CTCF,RAD21,SMC3	DLPFC	NOT
chr13	26503176	26504315	4	BCL11A,Pol2,SIN3B,TBR1	DLPFC	NOT
chr13	26522984	26523379	1	TBR1	DLPFC	NOT
chr13	26529426	26529835	2	EHMT2,REST	DLPFC	NOT
chr13	26550891	26551290	1	GATAD2A	DLPFC	NOT
chr13	26557138	26558002	32	ARID3A,ASH1L,ATF7,BCL11A,BHLHE41,BMI1,BRD4,CHD4,CLOCK,CREB1,DEAF1,DPF2,GMEB1,MAZ,NEUROD1,NONO,NR2F2,OLIG2,PKNOX1,Pol2,RAD21,SIN3A,SMC3,SP1,SP4,TCF12,TDP43,TRIM28,YBX1,YY1,ZFP91,ZNF384	DLPFC	NOT
chr13	26601503	26602142	1	CTCF	DLPFC	NOT
chr13	26604555	26605296	2	GMEB1,SMARCA5	DLPFC	NOT
chr13	26656928	26657243	1	RAD21	DLPFC	NOT
chr13	26680015	26680568	2	CC2D1A,SMC3	DLPFC	NOT
chr13	26698407	26699250	13	ARNT,BMI1,CHD4,CTCF,NONO,RAD21,SKIL,SMARCA5,SMC3,SP1,TBR1,TRIM28,ZNF207	DLPFC	NOT
chr13	26707707	26708112	3	CTCF,RAD21,SMC3	DLPFC	NOT
chr13	26721467	26722106	2	CTCF,SMC3	DLPFC	NOT
chr13	26811690	26812027	3	CTCF,RAD21,SMC3	DLPFC	NOT
chr13	26818936	26819475	2	BCL11A,TBR1	DLPFC	NOT
chr13	26834712	26835161	1	ZNF207	DLPFC	NOT
chr13	26847148	26848003	1	OLIG2	DLPFC	NOT
chr13	26854875	26856655	62	ARID1B,ARID3A,ASCL1,ASH1L,ASH2L,ATF7,BCL11A,BHLHE41,BMI1,BRCA1,BRD4,CC2D1A,CHD4,CLOCK,CREM,CTCF,DPF2,E2F1,EGR1,EHMT2,EWSR1,GMEB1,KAT2B,KDM4A,MEF2A,MEIS2,MITF,NCOA2,NCOR1,NEUROD1,NFIB,NFIC,NONO,NR2F2,NR3C1,OLIG2,PKNOX1,Pol2,RAD21,RB1,RELB,SIX4,SKIL,SMARCA5,SMC3,SOX8,SP1,SREBF2,TAF1,TCF12,TDP43,TRIM28,YBX1,YY1,ZBTB7B,ZEB1,ZEB2,ZFP91,ZKSCAN1,ZNF143,ZNF24,ZNF384	DLPFC	HOT
chr13	26864481	26864876	1	TBR1	DLPFC	NOT
chr13	26867431	26868038	3	EHMT2,REST,TRIM28	DLPFC	NOT
chr13	26872754	26873291	4	CTCF,EHMT2,RAD21,SMC3	DLPFC	NOT
chr13	26910633	26911488	9	BCL11A,GATA4,KAT2B,MEF2A,OLIG2,SMC3,SOX8,TBR1,ZNF207	DLPFC	NOT
chr13	26930121	26930764	9	ARNT,CTCF,NEUROD1,RAD21,SMARCA5,SMC3,TBR1,TRIM28,ZNF24	DLPFC	NOT
chr13	26946745	26947484	6	CHD4,CTCF,RAD21,SMARCA5,SMC3,TRIM28	DLPFC	NOT
chr13	26965744	26966599	2	OLIG2,SMC3	DLPFC	NOT
chr13	26972026	26972665	1	CTCF	DLPFC	NOT
chr13	26985082	26986085	12	CHD4,CTCF,GMEB1,OLIG2,Pol2,RAD21,SMARCA5,SMC3,SOX8,TRIM28,ZHX1,ZNF24	DLPFC	NOT
chr13	26991263	26992426	20	ARID3A,ASH2L,BMI1,CHD4,CLOCK,CREM,DPF2,GMEB1,NFIC,OLIG2,RAD21,RELB,SMARCA5,SMC3,SOX8,TDP43,TRIM28,ZEB1,ZEB2,ZNF24	DLPFC	NOT
chr13	26996705	26997760	1	NR2F2	DLPFC	NOT
chr13	27005405	27007331	39	ARID1B,ARID3A,ATF7,BHLHE40,BMI1,BRD4,CC2D1A,CHD4,CLOCK,EWSR1,GMEB1,KLF5,MEF2A,MEIS2,MITF,NEUROD1,NFIC,NONO,NR3C1,OLIG2,Pol2,RAD21,RB1,RELB,SIN3A,SIN3B,SKIL,SMARCA5,SMC3,SP1,SREBF2,TAF1,TCF12,TDP43,TRIM28,YY1,ZBTB7B,ZFP91,ZNF24	DLPFC	NOT
chr13	27007332	27007433	1	Pol2	DLPFC	NOT
chr13	27007922	27009314	5	CHD4,DPF2,GMEB1,SMARCA5,SOX8	DLPFC	NOT
chr13	27022476	27023487	23	ARID3A,ASH1L,ATF7,BRD4,CLOCK,CREM,DPF2,EHMT2,GMEB1,KDM4A,MITF,NCOA2,NONO,NR2F2,NR3C1,OLIG2,Pol2,RAD21,RB1,SMARCA5,SMC3,TRIM28,ZNF24	DLPFC	NOT
chr13	27034294	27035527	10	ARID1B,ARID3A,CHD4,CTCF,GMEB1,OLIG2,RB1,SMC3,YY1,ZNF24	DLPFC	NOT
chr13	27036406	27036869	1	NR2F2	DLPFC	NOT
chr13	27042881	27043725	67	ARID1B,ARID3A,ARNT,ASCL1,ASH1L,ASH2L,ATF7,BCL11A,BHLHE41,BMI1,BRCA1,BRD4,CC2D1A,CHD4,CREB1,CREM,CTCF,DPF2,E2F1,EGR1,EHMT2,EWSR1,FOXK2,GATA4,GMEB1,KAT2B,KLF5,MEF2A,MITF,NCOA2,NCOR1,NEUROD1,NFIB,NFIC,NONO,NR2F2,NR3C1,OLIG2,Pol2,RAD21,RB1,RELB,REST,SIN3A,SIN3B,SIX4,SKIL,SMARCA5,SMC3,SOX8,SP1,SREBF2,SRF,TAF1,TCF12,TDP43,TRIM28,YBX1,ZBTB7B,ZEB1,ZEB2,ZFP91,ZHX1,ZKSCAN1,ZNF24,ZNF318,ZNF407	DLPFC	HOT
chr13	27170425	27170788	2	CTCF,RELB	DLPFC	NOT
chr13	27170789	27172763	22	ARID3A,ARNT,ASH1L,BCL11A,CTCF,EWSR1,GMEB1,MAZ,NEUROD1,NONO,NR2F2,Pol2,RAD21,SIN3B,SKIL,SMC3,SP1,TRIM28,YY1,ZKSCAN1,ZNF24,ZNF384	DLPFC	NOT
chr13	27195076	27195568	2	CREB1,CREM	DLPFC	NOT
chr13	27203773	27204412	2	CTCF,RAD21	DLPFC	NOT
chr13	27250937	27252025	83	ARID1B,ARID3A,ARNT,ASH1L,ASH2L,ATF7,BCL11A,BHLHE40,BHLHE41,BMI1,BRCA1,BRD4,CC2D1A,CHD4,CLOCK,CREB1,CREM,CTCF,DEAF1,DPF2,E2F1,EED,EGR1,EHMT2,EWSR1,EZH2,FOXK2,GABPB1,GATA4,GMEB1,HCFC1,KAT2B,KDM4A,KLF5,MAZ,MEF2A,MEIS2,MITF,NCOA2,NCOR1,NEUROD1,NONO,NR2F1,NR2F2,NR3C1,OLIG2,PKNOX1,Pol2,RAD21,RB1,RELB,REST,SIN3A,SIN3B,SIX4,SKIL,SMARCA5,SMC3,SOX8,SP1,SP4,SREBF2,SRF,TAF1,TBR1,TCF12,TDP43,TRIM28,YBX1,YY1,ZBTB7B,ZEB1,ZEB2,ZFP91,ZHX1,ZKSCAN1,ZNF143,ZNF207,ZNF24,ZNF318,ZNF384,ZNF407,ZNF592	DLPFC	HOT
chr13	27263940	27264795	11	CLOCK,GMEB1,MITF,NONO,OLIG2,Pol2,RAD21,SMARCA5,SMC3,SOX8,TRIM28	DLPFC	NOT
chr13	27270512	27271432	29	ARID1B,ARID3A,ASH2L,ATF7,BRCA1,BRD4,CC2D1A,CHD4,CTCF,DPF2,EWSR1,GMEB1,KAT2B,NCOR1,NONO,Pol2,RAD21,SIN3A,SKIL,SMC3,SOX8,TCF12,TRIM28,YBX1,YY1,ZFP91,ZKSCAN1,ZNF24,ZNF318	DLPFC	NOT
chr13	27272362	27273207	4	BRD4,CREM,MEF2A,YY1	DLPFC	NOT
chr13	27284054	27284553	4	CTCF,RAD21,SMC3,ZNF24	DLPFC	NOT
chr13	27285279	27285742	1	NR2F2	DLPFC	NOT
chr13	27288863	27290066	32	ARID3A,ARNT,ASH1L,ASH2L,BCL11A,BHLHE41,BRD4,CHD4,CREM,DPF2,KAT2B,KLF16,MITF,NCOA2,NFIC,NR3C1,OLIG2,Pol2,RAD21,SKIL,SMARCA5,SMC3,SOX8,SP1,TCF12,TRIM28,ZEB1,ZFP91,ZHX1,ZNF24,ZNF384,ZNF407	DLPFC	NOT
chr13	27339166	27339805	1	CTCF	DLPFC	NOT
chr13	27350320	27350869	2	NR3C1,SMC3	DLPFC	NOT
chr13	27353258	27354335	16	ARID3A,ATF7,BRD4,CHD4,CLOCK,EWSR1,GMEB1,OLIG2,Pol2,RAD21,RELB,SMARCA5,SMC3,SOX8,ZHX1,ZNF24	DLPFC	NOT
chr13	27359015	27359754	5	CHD4,CTCF,RAD21,SMARCA5,SMC3	DLPFC	NOT
chr13	27361725	27363111	11	BMI1,CHD4,CTCF,GMEB1,NONO,OLIG2,RAD21,RB1,SMARCA5,SMC3,TRIM28	DLPFC	NOT
chr13	27374420	27376108	11	BMI1,CTCF,DPF2,EWSR1,GMEB1,NONO,RAD21,SMARCA5,SMC3,SP1,TRIM28	DLPFC	NOT
chr13	27379933	27380422	4	BMI1,CTCF,RAD21,SMC3	DLPFC	NOT
chr13	27401204	27401553	1	TRIM28	DLPFC	NOT
chr13	27403100	27403549	1	BHLHE41	DLPFC	NOT
chr13	27406329	27407111	3	CTCF,RAD21,SMC3	DLPFC	NOT
chr13	27414975	27415694	4	ARID3A,BCL11A,CREM,GMEB1	DLPFC	NOT
chr13	27424010	27425088	36	ARID3A,ARNT,ASCL1,BHLHE40,BHLHE41,BMI1,BRD4,CHD4,CLOCK,CTCF,DPF2,EGR1,EWSR1,FOXK2,GABPB1,GATA4,GMEB1,MAZ,MEF2A,NCOR1,NEUROD1,NONO,NR3C1,NRF1,OLIG2,PKNOX1,Pol2,SIN3A,SKIL,SMC3,SP1,SP4,TRIM28,ZEB1,ZEB2,ZNF407	DLPFC	NOT
chr13	27425263	27426418	9	ARID3A,BCL11A,BHLHE41,BRD4,CLOCK,CTCF,RAD21,SMC3,ZEB1	DLPFC	NOT
chr13	27449783	27451030	80	ARID1B,ARID3A,ARNT,ASH1L,ASH2L,ATF7,BCL11A,BHLHE40,BHLHE41,BMI1,BRD4,CC2D1A,CLOCK,CREB1,CREM,CTCF,DEAF1,DPF2,E2F1,EED,EGR1,EHMT2,EWSR1,FOXK2,GABPB1,GATA4,GMEB1,HCFC1,HNRNPK,KAT2B,KDM4A,KLF5,MAZ,MEF2A,MITF,NCOA2,NCOR1,NEUROD1,NFIB,NFIC,NONO,NR2F1,NR2F2,NR3C1,NRF1,OLIG2,PKNOX1,Pol2,RAD21,RB1,RELB,SIN3A,SIN3B,SIX4,SKIL,SMARCA5,SMC3,SOX8,SP1,SP4,SRF,TAF1,TBR1,TCF12,TDP43,TRIM28,YBX1,YY1,ZBTB7B,ZEB1,ZEB2,ZFP91,ZHX1,ZKSCAN1,ZNF207,ZNF24,ZNF318,ZNF384,ZNF407,ZNF592	DLPFC	HOT
chr13	27481642	27482281	2	CTCF,SMC3	DLPFC	NOT
chr13	27482871	27483626	1	YY1	DLPFC	NOT
chr13	27489465	27489832	1	OLIG2	DLPFC	NOT
chr13	27494033	27494428	1	TBR1	DLPFC	NOT
chr13	27500997	27501616	1	NFIC	DLPFC	NOT
chr13	27532860	27533720	17	BMI1,CHD4,CTCF,EWSR1,GMEB1,NONO,OLIG2,RAD21,SKIL,SMARCA5,SMC3,SP1,TRIM28,ZFP91,ZHX1,ZNF24,ZNF407	DLPFC	NOT
chr13	27556137	27556466	3	CTCF,RAD21,SMC3	DLPFC	NOT
chr13	27620232	27621101	63	ARID3A,ARNT,ASH1L,ATF7,BCL11A,BHLHE40,BMI1,BRD4,CC2D1A,CHD4,CLOCK,CREB1,CREM,CTCF,DEAF1,DPF2,E2F1,EGR1,EHMT2,EWSR1,FOXK2,GABPB1,GATA4,GMEB1,KAT2B,KDM4A,MAZ,MEF2A,MITF,NCOA2,NEUROD1,NFIB,NFIC,NONO,NR2F2,NR3C1,OLIG2,PKNOX1,Pol2,RAD21,REST,SIN3A,SKIL,SMARCA5,SMC3,SOX8,SP1,SP4,TAF1,TBR1,TCF12,TDP43,TRIM28,YY1,ZBTB7B,ZEB1,ZEB2,ZFP91,ZHX1,ZKSCAN1,ZNF24,ZNF318,ZNF407	DLPFC	HOT
chr13	27621452	27622366	35	ARID3A,ATF7,BMI1,BRD4,CHD4,CTCF,DEAF1,EWSR1,GABPB1,GATA4,GMEB1,KDM4A,MAZ,NEUROD1,NONO,NR2F1,NRF1,OLIG2,Pol2,RAD21,SIN3A,SIN3B,SMC3,SOX8,SP1,SP4,SREBF2,TDP43,TRIM28,YBX1,YY1,ZEB1,ZEB2,ZFP91,ZNF407	DLPFC	NOT
chr13	27629521	27630140	1	NFIC	DLPFC	NOT
chr13	27712276	27712915	1	CTCF	DLPFC	NOT
chr13	27728301	27728966	3	CTCF,RAD21,SMC3	DLPFC	NOT
chr13	27770694	27771333	1	CTCF	DLPFC	NOT
chr13	27783137	27783460	3	CTCF,RAD21,SMC3	DLPFC	NOT
chr13	27792193	27792764	8	BMI1,EHMT2,MEF2A,RAD21,REST,SKIL,SMC3,ZNF24	DLPFC	NOT
chr13	27826307	27827150	15	ARID3A,BMI1,CTCF,GMEB1,MEF2A,NONO,RAD21,SKIL,SMARCA5,SMC3,SP1,TBR1,TRIM28,ZFP91,ZHX1	DLPFC	NOT
chr13	27829714	27830651	5	BMI1,CTCF,EWSR1,RAD21,SMC3	DLPFC	NOT
chr13	27919720	27920209	1	BMI1	DLPFC	NOT
chr13	27953682	27954421	7	BMI1,CHD4,CTCF,EWSR1,MEF2A,RAD21,SMC3	DLPFC	NOT
chr13	27960178	27960667	3	BMI1,CTCF,SMC3	DLPFC	NOT
chr13	27969382	27970110	1	BMI1	DLPFC	NOT
chr13	27984131	27984774	6	BMI1,CTCF,RAD21,SMARCA5,SMC3,ZBTB7B	DLPFC	NOT
chr13	27997911	27998226	2	CTCF,RAD21	DLPFC	NOT
chr13	28031359	28032098	4	CHD4,NONO,RAD21,SMC3	DLPFC	NOT
chr13	28059301	28059559	1	CTCF	DLPFC	NOT
chr13	28137868	28138954	86	ARID1B,ARID3A,ARNT,ASH1L,ASH2L,ATF7,BCL11A,BHLHE40,BHLHE41,BMI1,BRCA1,BRD4,CC2D1A,CHD4,CLOCK,CREB1,CREM,CTCF,DEAF1,DPF2,EED,EGR1,EHMT2,EWSR1,EZH2,FOXK2,GABPB1,GATA4,GATAD2B,GMEB1,HCFC1,HNRNPK,KAT2B,KDM4A,KLF5,MAZ,MEF2A,MEIS2,MITF,NCOA2,NCOR1,NEUROD1,NFIB,NFIC,NONO,NR2F1,NR2F2,NR3C1,NRF1,OLIG2,PKNOX1,Pol2,RAD21,RB1,RELB,REST,SIN3A,SIN3B,SIX4,SKIL,SMARCA5,SMC3,SOX8,SP1,SP4,SREBF2,SRF,TAF1,TBR1,TCF12,TDP43,TRIM28,YBX1,YY1,ZBTB7B,ZEB1,ZEB2,ZFP91,ZHX1,ZKSCAN1,ZNF143,ZNF24,ZNF318,ZNF384,ZNF407,ZNF592	DLPFC	HOT
chr13	28139058	28140344	7	DPF2,EWSR1,GMEB1,MAZ,Pol2,SMC3,SP1	DLPFC	NOT
chr13	28324202	28324875	3	CTCF,RAD21,SMC3	DLPFC	NOT
chr13	28329524	28330347	5	ARID3A,BRD4,EWSR1,NR2F2,ZEB1	DLPFC	NOT
chr13	28408481	28409088	2	KAT2B,ZNF207	DLPFC	NOT
chr13	28422767	28423624	7	ARID3A,BRD4,CREM,EWSR1,NCOR1,SMC3,SP1	DLPFC	NOT
chr13	28441028	28441647	1	NFIC	DLPFC	NOT
chr13	28467834	28468677	7	BCL11A,DPF2,KAT2B,MEF2A,MITF,SP1,TRIM28	DLPFC	NOT
chr13	28495303	28495806	2	ARNT,NR3C1	DLPFC	NOT
chr13	28527594	28528400	4	BMI1,DPF2,EED,SMC3	DLPFC	NOT
chr13	28528883	28529198	2	CTCF,RAD21	DLPFC	NOT
chr13	28531006	28531753	4	ARID3A,EED,GMEB1,SMC3	DLPFC	NOT
chr13	28531969	28533504	11	ARNT,CTCF,EWSR1,NCOA2,NCOR1,NEUROD1,NR2F2,NR3C1,SMC3,YBX1,ZNF207	DLPFC	NOT
chr13	28568121	28568894	6	BMI1,CHD4,GMEB1,NFIC,OLIG2,SMC3	DLPFC	NOT
chr13	28601398	28602441	13	ARID3A,BMI1,EWSR1,GMEB1,OLIG2,Pol2,SMARCA5,SMC3,SOX8,SP1,TRIM28,ZFP91,ZNF24	DLPFC	NOT
chr13	28610603	28610998	1	TBR1	DLPFC	NOT
chr13	28611772	28612087	1	RAD21	DLPFC	NOT
chr13	28636530	28637284	7	BHLHE41,CHD4,CTCF,GMEB1,RAD21,SMARCA5,SMC3	DLPFC	NOT
chr13	28637584	28638103	1	BRD4	DLPFC	NOT
chr13	28640699	28641618	6	ARID3A,CREM,GMEB1,YBX1,ZNF207,ZNF384	DLPFC	NOT
chr13	28658681	28659699	89	ARID1B,ARID3A,ARNT,ASCL1,ASH1L,ASH2L,ATF7,BCL11A,BHLHE40,BHLHE41,BMI1,BRCA1,BRD4,CC2D1A,CHD4,CLOCK,CREB1,CREM,CTCF,DEAF1,DPF2,E2F1,EED,EGR1,EHMT2,EWSR1,EZH2,FOXK2,GABPB1,GATA4,GATAD2A,GMEB1,HCFC1,HNRNPK,KAT2B,KDM4A,KLF5,MAZ,MEF2A,MEIS2,MITF,NCOA2,NCOR1,NEUROD1,NFIB,NFIC,NONO,NR2F1,NR2F2,NR3C1,OLIG2,PKNOX1,Pol2,RAD21,RB1,RELB,REST,SIN3A,SIN3B,SIX4,SKIL,SMARCA5,SMC3,SOX8,SP1,SP4,SREBF2,SRF,TAF1,TBR1,TCF12,TDP43,TRIM28,YBX1,YBX3,YY1,ZBTB7B,ZEB1,ZEB2,ZFP91,ZHX1,ZKSCAN1,ZNF143,ZNF207,ZNF24,ZNF318,ZNF384,ZNF407,ZNF592	DLPFC	HOT
chr13	28678701	28679340	1	CTCF	DLPFC	NOT
chr13	28707903	28708622	1	GMEB1	DLPFC	NOT
chr13	28716415	28717166	3	BRD4,CREM,GMEB1	DLPFC	NOT
chr13	28718054	28719579	78	ARID1B,ARID3A,ARNT,ASCL1,ASH1L,ASH2L,ATF7,BCL11A,BHLHE40,BHLHE41,BMI1,BRCA1,BRD4,CC2D1A,CHD4,CLOCK,CREB1,CREM,CTCF,DEAF1,DPF2,E2F1,EED,EGR1,EWSR1,EZH2,FOXK2,GATA4,GATAD2A,GMEB1,HNRNPK,KAT2B,KDM4A,KLF5,MAZ,MEF2A,MEIS2,MITF,NCOA2,NCOR1,NEUROD1,NFIB,NFIC,NONO,NR3C1,OLIG2,PKNOX1,Pol2,RAD21,RB1,RELB,REST,SIN3A,SIN3B,SIX4,SKIL,SMC3,SOX8,SP1,SP4,TAF1,TBR1,TCF12,TDP43,TRIM28,YBX1,YY1,ZBTB7B,ZEB1,ZEB2,ZFP91,ZHX1,ZKSCAN1,ZNF143,ZNF207,ZNF24,ZNF318,ZNF384	DLPFC	HOT
chr13	28744027	28744771	5	BRD4,CREM,KAT2B,NCOR1,ZNF207	DLPFC	NOT
chr13	28751871	28752390	1	BRD4	DLPFC	NOT
chr13	28754766	28755825	15	ARID3A,BCL11A,BRD4,CLOCK,CREM,MEF2A,MITF,Pol2,RAD21,SIN3A,SMC3,YBX1,YY1,ZEB1,ZNF207	DLPFC	NOT
chr13	28796419	28797169	9	ARNT,BMI1,CHD4,CTCF,GMEB1,RAD21,SMC3,ZFP91,ZHX1	DLPFC	NOT
chr13	28819685	28820137	2	CTCF,SMC3	DLPFC	NOT
chr13	28820543	28821082	1	BCL11A	DLPFC	NOT
chr13	28865185	28865804	1	NFIC	DLPFC	NOT
chr13	29080910	29081549	1	CTCF	DLPFC	NOT
chr13	29140219	29140705	2	MEF2A,NONO	DLPFC	NOT
chr13	29284779	29285094	2	CTCF,RAD21	DLPFC	NOT
chr13	29310550	29311408	13	ARID3A,BMI1,DPF2,EWSR1,GMEB1,OLIG2,Pol2,RAD21,SMARCA5,SOX8,SP1,TRIM28,ZNF24	DLPFC	NOT
chr13	29362752	29363607	8	CTCF,NONO,OLIG2,RAD21,SMC3,TRIM28,ZFP91,ZHX1	DLPFC	NOT
chr13	29368953	29369596	5	CTCF,RAD21,SMARCA5,SMC3,TRIM28	DLPFC	NOT
chr13	29472242	29472771	2	CTCF,SMC3	DLPFC	NOT
chr13	29496057	29496546	1	SIN3A	DLPFC	NOT
chr13	29502869	29503560	2	NR2F2,SMC3	DLPFC	NOT
chr13	29507685	29508867	17	ARNT,CTCF,NFIC,NONO,OLIG2,Pol2,RAD21,RB1,RELB,SKIL,SMARCA5,SMC3,SREBF2,TRIM28,ZFP91,ZHX1,ZNF24	DLPFC	NOT
chr13	29510516	29511135	1	NFIC	DLPFC	NOT
chr13	29564689	29565328	1	CTCF	DLPFC	NOT
chr13	29572991	29573804	14	ARID3A,ARNT,ATF7,BCL11A,BRD4,GMEB1,NONO,RAD21,SKIL,SMC3,TBR1,TRIM28,YY1,ZNF207	DLPFC	NOT
chr13	29585830	29587090	1	EWSR1	DLPFC	NOT
chr13	29594413	29595599	2	NR2F2,YY1	DLPFC	NOT
chr13	29684341	29684880	3	BCL11A,NONO,ZHX1	DLPFC	NOT
chr13	29707917	29708263	3	CTCF,RAD21,SMC3	DLPFC	NOT
chr13	29766338	29767593	8	DPF2,GMEB1,OLIG2,Pol2,SKIL,SMARCA5,TAF1,ZNF24	DLPFC	NOT
chr13	29771093	29771736	1	SMARCA5	DLPFC	NOT
chr13	29792392	29792791	1	MITF	DLPFC	NOT
chr13	29817540	29818383	1	SMARCA5	DLPFC	NOT
chr13	29845315	29845954	1	CTCF	DLPFC	NOT
chr13	29847405	29848427	13	CHD4,EWSR1,GMEB1,NONO,OLIG2,Pol2,SIX4,SKIL,SMARCA5,SMC3,TRIM28,YY1,ZNF24	DLPFC	NOT
chr13	29848457	29849594	3	SMARCA5,TAF1,ZFP91	DLPFC	NOT
chr13	29849595	29851124	44	ARID1B,ARID3A,ASH1L,ASH2L,ATF7,BCL11A,BMI1,CC2D1A,CHD4,CLOCK,CREB1,CREM,CTCF,DPF2,EED,EGR1,EWSR1,GMEB1,KAT2B,KDM4A,MAZ,MEF2A,MEIS2,NCOR1,NEUROD1,NONO,NR3C1,OLIG2,Pol2,RAD21,RB1,SIN3A,SIN3B,SMC3,SP1,TDP43,TRIM28,YBX1,YY1,ZBTB7B,ZEB1,ZFP91,ZHX1,ZNF143	DLPFC	HOT
chr13	29884417	29885683	22	ARID3A,BMI1,CHD4,CLOCK,CREM,DPF2,FOXK2,GMEB1,KLF5,MITF,NFIC,OLIG2,PKNOX1,Pol2,SKIL,SMARCA5,SOX8,SP1,TRIM28,YBX1,ZNF24,ZNF384	DLPFC	NOT
chr13	29891907	29892762	37	ARID1B,ARID3A,ASCL1,ASH1L,BMI1,BRD4,CC2D1A,CHD4,CTCF,DPF2,EHMT2,EWSR1,GMEB1,KAT2B,MEF2A,MITF,NEUROD1,NONO,NR3C1,OLIG2,Pol2,RAD21,RELB,SMARCA5,SMC3,SOX8,SP1,TAF1,TDP43,TRIM28,YY1,ZEB2,ZFP91,ZHX1,ZNF24,ZNF318,ZNF384	DLPFC	NOT
chr13	29902464	29903539	4	DPF2,EWSR1,OLIG2,SMARCA5	DLPFC	NOT
chr13	29924201	29924496	2	CTCF,SMC3	DLPFC	NOT
chr13	29946057	29946460	1	NONO	DLPFC	NOT
chr13	29993103	29993742	1	CTCF	DLPFC	NOT
chr13	30017718	30018573	2	BMI1,OLIG2	DLPFC	NOT
chr13	30033942	30034846	5	BMI1,BRD4,Pol2,SOX8,ZEB1	DLPFC	NOT
chr13	30105468	30105783	3	CTCF,RAD21,SMC3	DLPFC	NOT
chr13	30112679	30113611	26	ARID3A,BMI1,CHD4,CTCF,FOXK2,GMEB1,KAT2B,KDM4A,NEUROD1,NFIC,NONO,Pol2,RAD21,RELB,SKIL,SMARCA5,SMC3,SOX8,SP1,TBR1,TRIM28,YY1,ZFP91,ZHX1,ZNF207,ZNF24	DLPFC	NOT
chr13	30114735	30115612	17	ARID3A,ARNT,BRD4,CHD4,CTCF,EWSR1,GMEB1,NEUROD1,NONO,OLIG2,Pol2,RAD21,SKIL,SMARCA5,SMC3,TRIM28,ZFP91	DLPFC	NOT
chr13	30125732	30126127	1	TBR1	DLPFC	NOT
chr13	30132399	30133266	51	ARID1B,ARID3A,ARNT,ASH1L,BCL11A,BMI1,BRD4,CC2D1A,CHD4,CLOCK,CREM,CTCF,DPF2,EHMT2,EWSR1,GATAD2A,GATAD2B,GMEB1,KAT2B,KDM4A,MAZ,MEF2A,MITF,NCOA2,NEUROD1,NFIB,NFIC,NONO,NR2F2,OLIG2,Pol2,RAD21,RB1,RELB,SIN3B,SKIL,SMARCA5,SMC3,SOX8,SP1,SREBF2,TAF1,TCF12,TRIM28,YBX1,YY1,ZBTB7B,ZEB1,ZFP91,ZHX1,ZNF24	DLPFC	HOT
chr13	30133757	30134782	19	BMI1,CHD4,CLOCK,DPF2,EWSR1,GMEB1,MEIS2,MITF,NR3C1,OLIG2,Pol2,RAD21,RB1,SMARCA5,SMC3,SOX8,TDP43,ZNF207,ZNF24	DLPFC	NOT
chr13	30158721	30159250	3	CTCF,RAD21,SMC3	DLPFC	NOT
chr13	30165657	30166442	10	ARID3A,CTCF,EHMT2,NONO,OLIG2,Pol2,RAD21,SMC3,TRIM28,ZNF24	DLPFC	NOT
chr13	30256752	30257067	1	RAD21	DLPFC	NOT
chr13	30257407	30257936	1	SMC3	DLPFC	NOT
chr13	30306708	30307839	44	ARID3A,ARNT,ASH1L,ATF7,BCL11A,BHLHE41,BMI1,CHD4,CLOCK,CREM,DEAF1,DPF2,EWSR1,FOXK2,GATAD2A,GMEB1,HCFC1,KAT2B,KDM4A,MAZ,NCOR1,NEUROD1,NR3C1,OLIG2,Pol2,RAD21,SIN3A,SIN3B,SKIL,SMARCA5,SMC3,SOX8,SP1,TDP43,TRIM28,YY1,ZBTB7B,ZEB1,ZFP91,ZHX1,ZNF143,ZNF24,ZNF318,ZNF384	DLPFC	HOT
chr13	30319456	30320311	2	OLIG2,SMARCA5	DLPFC	NOT
chr13	30335069	30335432	3	CTCF,RAD21,SMC3	DLPFC	NOT
chr13	30340364	30340893	1	SMC3	DLPFC	NOT
chr13	30342128	30342657	1	SMC3	DLPFC	NOT
chr13	30355218	30355857	1	CTCF	DLPFC	NOT
chr13	30362686	30363447	4	BCL11A,CREM,Pol2,SMC3	DLPFC	NOT
chr13	30395182	30396241	44	ARID1B,ARID3A,ASCL1,ASH1L,ATF7,BMI1,BRCA1,BRD4,CHD4,CLOCK,DPF2,EHMT2,EWSR1,GATA4,GMEB1,KAT2B,KDM4A,MAZ,MITF,NCOA2,NCOR1,NFIB,NFIC,NONO,OLIG2,Pol2,RAD21,RB1,SIN3A,SIN3B,SIX4,SKIL,SMARCA5,SMC3,SOX8,SP1,SRF,TRIM28,ZEB1,ZFP91,ZHX1,ZKSCAN1,ZNF24,ZNF384	DLPFC	HOT
chr13	30408024	30409080	15	ARID3A,CHD4,CTCF,DPF2,GMEB1,MEF2A,NEUROD1,NONO,RAD21,SMARCA5,SMC3,SP1,TDP43,TRIM28,ZNF24	DLPFC	NOT
chr13	30421212	30423080	11	ARID3A,CHD4,CTCF,DPF2,EWSR1,SIX4,SKIL,SMC3,TRIM28,YY1,ZFP91	DLPFC	NOT
chr13	30445181	30446398	6	ARID3A,DPF2,GMEB1,RAD21,SMC3,TDP43	DLPFC	NOT
chr13	30461465	30462317	3	CTCF,RAD21,SMARCA5	DLPFC	NOT
chr13	30463502	30465395	14	ARID3A,EGR1,EWSR1,GMEB1,KDM4A,MAZ,NEUROD1,OLIG2,SIN3A,SMC3,SREBF2,TRIM28,YY1,ZKSCAN1	DLPFC	NOT
chr13	30465598	30466522	54	ARID1B,ARID3A,ASH1L,ATF7,BCL11A,BMI1,BRD4,CC2D1A,CHD4,CLOCK,CREB1,CREM,CTCF,DPF2,E2F1,EWSR1,FOXK2,GATA4,GMEB1,KAT2B,KLF5,MAZ,MEF2A,MITF,NCOR1,NEUROD1,NFIB,NFIC,NONO,NR3C1,OLIG2,Pol2,RAD21,RB1,SIN3A,SIN3B,SKIL,SMARCA5,SMC3,SOX8,SP1,SP4,SREBF2,TAF1,TBR1,TCF12,TDP43,TRIM28,YY1,ZBTB7B,ZFP91,ZKSCAN1,ZNF24,ZNF384	DLPFC	HOT
chr13	30551261	30551511	1	CTCF	DLPFC	NOT
chr13	30572807	30573526	8	ARID3A,CTCF,GMEB1,NFIC,RAD21,SMARCA5,ZFP91,ZNF24	DLPFC	NOT
chr13	30616723	30618251	91	ARID1B,ARID3A,ARNT,ASCL1,ASH1L,ASH2L,ATF7,BCL11A,BHLHE40,BHLHE41,BMI1,BRCA1,BRD4,CC2D1A,CHD4,CLOCK,CREB1,CREM,CTCF,DEAF1,DPF2,E2F1,EED,EGR1,EHMT2,EWSR1,EZH2,FOXK2,GABPB1,GATA4,GATAD2A,GATAD2B,GMEB1,HCFC1,HNRNPK,KAT2B,KDM4A,KLF5,MAZ,MEF2A,MEIS2,MITF,NCOA2,NCOR1,NEUROD1,NFIB,NFIC,NONO,NR2F1,NR2F2,NR3C1,NRF1,OLIG2,PKNOX1,Pol2,RAD21,RB1,RELB,REST,SATB2,SIN3A,SIN3B,SIX4,SKIL,SMARCA5,SMC3,SOX8,SP1,SP4,SREBF2,SRF,TAF1,TBR1,TCF12,TDP43,TRIM28,YBX1,YBX3,YY1,ZBTB7B,ZEB1,ZEB2,ZFP91,ZHX1,ZKSCAN1,ZNF207,ZNF24,ZNF318,ZNF384,ZNF407,ZNF592	DLPFC	HOT
chr13	30627605	30628104	1	ZNF384	DLPFC	NOT
chr13	30662453	30662902	1	BHLHE41	DLPFC	NOT
chr13	30673457	30674854	41	ARID3A,ASH1L,ASH2L,BCL11A,BHLHE41,BMI1,BRCA1,BRD4,CHD4,CTCF,DEAF1,DPF2,E2F1,EED,EWSR1,GMEB1,KAT2B,KDM4A,MEF2A,MITF,NCOR1,NEUROD1,NONO,NR2F2,NR3C1,Pol2,RAD21,SIN3A,SIN3B,SKIL,SMARCA5,SMC3,SP1,SREBF2,TRIM28,YBX1,YY1,ZBTB7B,ZEB1,ZNF24,ZNF407	DLPFC	NOT
chr13	30679754	30680163	5	CTCF,NONO,RAD21,SMC3,ZBTB7B	DLPFC	NOT
chr13	30690301	30691012	2	SMC3,TRIM28	DLPFC	NOT
chr13	30696118	30697081	7	ARID3A,ATF7,GMEB1,MITF,Pol2,SMC3,YY1	DLPFC	NOT
chr13	30713003	30713683	3	ARID1B,NR3C1,TRIM28	DLPFC	NOT
chr13	30735313	30735762	1	BHLHE41	DLPFC	NOT
chr13	30743073	30743716	1	SMARCA5	DLPFC	NOT
chr13	30746351	30746780	2	OLIG2,ZFP91	DLPFC	NOT
chr13	30778086	30778825	7	ARID3A,CHD4,CTCF,EHMT2,SMARCA5,SOX8,ZNF24	DLPFC	NOT
chr13	30792308	30793163	27	ARID3A,ASH2L,ATF7,BMI1,BRD4,CHD4,CLOCK,CTCF,DPF2,EHMT2,KDM4A,NCOA2,NEUROD1,NFIC,NONO,OLIG2,Pol2,RAD21,SKIL,SMARCA5,SMC3,SOX8,TAF1,TRIM28,ZFP91,ZHX1,ZNF24	DLPFC	NOT
chr13	30802730	30803449	23	ARID3A,ARNT,BCL11A,BMI1,CHD4,CLOCK,CTCF,DPF2,GMEB1,NEUROD1,NONO,NR2F2,Pol2,RAD21,RB1,SKIL,SMARCA5,SMC3,TBR1,TRIM28,ZFP91,ZHX1,ZNF207	DLPFC	NOT
chr13	30804458	30804914	3	CTCF,OLIG2,SMC3	DLPFC	NOT
chr13	30805439	30806294	4	GMEB1,OLIG2,SMC3,SOX8	DLPFC	NOT
chr13	30847760	30848223	1	NR2F2	DLPFC	NOT
chr13	30864923	30865988	35	ARID1B,ARID3A,ARNT,ATF7,BMI1,BRD4,CHD4,CLOCK,CREB1,CREM,CTCF,DEAF1,EWSR1,GMEB1,NEUROD1,NONO,NR3C1,OLIG2,Pol2,RAD21,RB1,RELB,REST,SIN3B,SKIL,SMARCA5,SMC3,SOX8,SP1,TDP43,TRIM28,ZFP91,ZHX1,ZNF207,ZNF24	DLPFC	NOT
chr13	30871449	30872292	4	ARID1B,ARID3A,GMEB1,NFIC	DLPFC	NOT
chr13	30881297	30881836	1	BCL11A	DLPFC	NOT
chr13	30895831	30896330	1	ZNF384	DLPFC	NOT
chr13	30898678	30899336	4	BCL11A,BRD4,CREM,NR2F2	DLPFC	NOT
chr13	30979368	30980016	3	CTCF,RAD21,SMC3	DLPFC	NOT
chr13	30998208	30999277	2	OLIG2,SMC3	DLPFC	NOT
chr13	31035463	31036002	1	BCL11A	DLPFC	NOT
chr13	31042311	31042850	1	BCL11A	DLPFC	NOT
chr13	31044155	31045335	17	BMI1,CHD4,CTCF,DPF2,EWSR1,NEUROD1,NONO,Pol2,RAD21,SMARCA5,SMC3,SP1,TRIM28,ZBTB7B,ZFP91,ZHX1,ZNF207	DLPFC	NOT
chr13	31046579	31047445	3	GMEB1,MITF,SMC3	DLPFC	NOT
chr13	31056592	31057101	4	ARID3A,CLOCK,SIN3B,TBR1	DLPFC	NOT
chr13	31073773	31074328	2	ARID1B,TRIM28	DLPFC	NOT
chr13	31106375	31106738	1	SIRT1	DLPFC	NOT
chr13	31160572	31161494	17	ARID1B,BMI1,BRD4,EED,EGR1,MEF2A,MITF,NCOA2,NR2F2,RB1,SIN3B,SKIL,SMARCA5,SMC3,SP1,TRIM28,ZFP91	DLPFC	NOT
chr13	31161673	31162800	87	ARID1B,ARID3A,ARNT,ASCL1,ASH1L,ASH2L,ATF7,BCL11A,BHLHE40,BHLHE41,BMI1,BRCA1,BRD4,CC2D1A,CHD4,CLOCK,CREB1,CREM,CTCF,DEAF1,DPF2,E2F1,EED,EGR1,EHMT2,EWSR1,EZH2,FOXK2,GABPB1,GATA4,GATAD2A,GMEB1,HCFC1,HNRNPK,KAT2B,KDM4A,KLF5,MAZ,MEF2A,MEIS2,MITF,NCOA2,NCOR1,NEUROD1,NFIB,NFIC,NONO,NR2F2,NR3C1,OLIG2,PKNOX1,Pol2,RAD21,RB1,RELB,REST,SIN3A,SIN3B,SIX4,SKIL,SMARCA5,SMC3,SOX8,SP1,SP4,SREBF2,SRF,TAF1,TBR1,TCF12,TDP43,TRIM28,YBX1,YBX3,YY1,ZBTB7B,ZEB1,ZEB2,ZFP91,ZHX1,ZKSCAN1,ZNF143,ZNF207,ZNF24,ZNF318,ZNF384,ZNF407	DLPFC	HOT
chr13	31173846	31174701	3	CTCF,OLIG2,RAD21	DLPFC	NOT
chr13	31192133	31193115	25	ARID3A,ASH2L,BHLHE41,BMI1,CTCF,DPF2,EWSR1,GMEB1,KDM4A,MITF,NFIB,NONO,OLIG2,Pol2,RAD21,RB1,SKIL,SMARCA5,SMC3,SOX8,SP1,TAF1,TRIM28,ZFP91,ZNF24	DLPFC	NOT
chr13	31199477	31201223	10	CHD4,CTCF,KAT2B,NEUROD1,NR2F2,OLIG2,RAD21,SMC3,TRIM28,YY1	DLPFC	NOT
chr13	31207451	31208190	2	CHD4,SKIL	DLPFC	NOT
chr13	31209094	31209917	8	CC2D1A,DPF2,EWSR1,GMEB1,NR2F1,SMC3,TBR1,ZNF207	DLPFC	NOT
chr13	31236086	31236729	3	CTCF,RAD21,SMARCA5	DLPFC	NOT
chr13	31276476	31276871	1	TBR1	DLPFC	NOT
chr13	31424051	31424616	6	CTCF,RAD21,REST,SMC3,TRIM28,ZHX1	DLPFC	NOT
chr13	31431670	31432019	1	CTCF	DLPFC	NOT
chr13	31538164	31538338	1	CTCF	DLPFC	NOT
chr13	31538584	31539039	2	NFIB,NFIC	DLPFC	NOT
chr13	31741956	31742779	5	CTCF,RAD21,SMARCA5,SMC3,TRIM28	DLPFC	NOT
chr13	31797199	31797514	2	CTCF,RAD21	DLPFC	NOT
chr13	31825018	31825657	2	CTCF,RAD21	DLPFC	NOT
chr13	31846162	31847043	13	ARID3A,CHD4,CTCF,EWSR1,MAZ,NONO,SIN3A,SKIL,SMARCA5,SMC3,TAF1,TDP43,TRIM28	DLPFC	NOT
chr13	31892348	31892967	2	NFIB,NFIC	DLPFC	NOT
chr13	31909784	31910427	5	CTCF,RAD21,SMARCA5,SMC3,ZHX1	DLPFC	NOT
chr13	31945328	31945519	1	NFIC	DLPFC	NOT
chr13	32019493	32020276	4	CTCF,RAD21,SMARCA5,SMC3	DLPFC	NOT
chr13	32030725	32032135	18	ARID3A,BCL11A,BMI1,CREM,CTCF,EWSR1,MITF,NONO,NR2F2,NRF1,OLIG2,Pol2,RAD21,SIN3A,SKIL,SMC3,TRIM28,ZEB2	DLPFC	NOT
chr13	32045783	32047519	19	ARID3A,BMI1,CHD4,EHMT2,EWSR1,MEF2A,NCOR1,NFIB,NFIC,NR3C1,Pol2,RAD21,RELB,SMARCA5,SOX8,SP1,TRIM28,ZEB1,ZNF24	DLPFC	NOT
chr13	32054006	32054505	1	ZKSCAN1	DLPFC	NOT
chr13	32125177	32125600	1	KLF5	DLPFC	NOT
chr13	32164504	32165243	2	CHD4,CTCF	DLPFC	NOT
chr13	32165592	32166504	21	ARID1B,ARID3A,ASH1L,BMI1,CHD4,CREB1,CREM,EWSR1,GMEB1,MITF,NONO,NR3C1,OLIG2,Pol2,RAD21,SMARCA5,SMC3,SOX8,SP1,TRIM28,ZNF24	DLPFC	NOT
chr13	32234740	32235359	1	NFIC	DLPFC	NOT
chr13	32246413	32246767	3	CTCF,RAD21,SMC3	DLPFC	NOT
chr13	32261421	32262363	25	ARID1B,ARID3A,ARNT,BCL11A,BRD4,CC2D1A,CREB1,EGR1,GMEB1,KAT2B,MEIS2,NR2F2,NR3C1,Pol2,RELB,SIN3B,SIX4,SMC3,SOX8,SP1,TBR1,TRIM28,ZBTB7B,ZHX1,ZNF207	DLPFC	NOT
chr13	32285140	32285859	3	CREM,NFIC,ZHX1	DLPFC	NOT
chr13	32309991	32310520	3	CTCF,RAD21,SMC3	DLPFC	NOT
chr13	32315029	32316212	47	ARID3A,ARNT,ASCL1,ASH1L,ATF7,BHLHE41,BMI1,BRD4,CHD4,CREB1,CREM,CTCF,DPF2,EGR1,EHMT2,EWSR1,FOXK2,GABPB1,GATA4,GMEB1,KAT2B,MEF2A,MITF,NCOR1,NEUROD1,NFIC,NONO,NR3C1,OLIG2,Pol2,RAD21,RELB,REST,SIN3A,SKIL,SMARCA5,SMC3,SOX8,SP1,SP4,SREBF2,TRIM28,YY1,ZEB1,ZFP91,ZHX1,ZNF24	DLPFC	HOT
chr13	32381581	32381970	3	CTCF,RAD21,SMC3	DLPFC	NOT
chr13	32402871	32403726	1	OLIG2	DLPFC	NOT
chr13	32408806	32410327	5	BCL11A,NR2F2,Pol2,RAD21,SMC3	DLPFC	NOT
chr13	32426822	32427566	5	ASH2L,BMI1,CTCF,GMEB1,TRIM28	DLPFC	NOT
chr13	32427769	32429115	61	ARID1B,ARID3A,ARNT,ASCL1,ASH1L,ASH2L,ATF7,BCL11A,BHLHE40,BHLHE41,BMI1,BRCA1,BRD4,CC2D1A,CLOCK,CREB1,CREM,CTCF,DEAF1,DPF2,EGR1,EWSR1,GATA4,GATAD2A,GMEB1,KAT2B,KDM4A,MAZ,MEF2A,MITF,NCOA2,NCOR1,NEUROD1,NFIB,NFIC,NONO,NR2F2,NR3C1,OLIG2,Pol2,RAD21,RB1,RELB,SIN3A,SIN3B,SIX4,SKIL,SMC3,SOX8,SP1,SP4,TCF12,TDP43,TRIM28,YBX1,ZBTB7B,ZFP91,ZHX1,ZNF143,ZNF207,ZNF24	DLPFC	HOT
chr13	32443132	32443425	1	CTCF	DLPFC	NOT
chr13	32469740	32470595	1	OLIG2	DLPFC	NOT
chr13	32471259	32472501	46	ARID1B,ARID3A,ARNT,ASH1L,BCL11A,BHLHE41,BMI1,BRCA1,BRD4,CHD4,CLOCK,CTCF,EGR1,EHMT2,EWSR1,GMEB1,KAT2B,MEF2A,NCOA2,NEUROD1,NFIB,NFIC,NONO,NR2F2,OLIG2,Pol2,RAD21,RB1,SIN3B,SKIL,SMARCA5,SMC3,SOX8,SP1,SREBF2,SRF,TBR1,TDP43,TRIM28,YBX1,YY1,ZBTB7B,ZFP91,ZHX1,ZNF24,ZNF318	DLPFC	HOT
chr13	32538468	32539365	86	ARID1B,ARID3A,ARNT,ASCL1,ASH1L,ASH2L,ATF7,BCL11A,BHLHE40,BHLHE41,BMI1,BRCA1,BRD4,CC2D1A,CHD4,CLOCK,CREB1,CREM,CTCF,DEAF1,DPF2,E2F1,EED,EGR1,EHMT2,EWSR1,FOXK2,GABPB1,GATA4,GMEB1,HCFC1,HNRNPK,KAT2B,KDM4A,KLF5,MAZ,MEF2A,MEIS2,MITF,NCOA2,NCOR1,NEUROD1,NFIB,NFIC,NONO,NR2F1,NR2F2,NR3C1,OLIG2,Pol2,RAD21,RB1,RELB,REST,SATB2,SIN3A,SIN3B,SIX4,SKIL,SMARCA5,SMC3,SOX8,SP1,SP4,SREBF2,SRF,TAF1,TBR1,TCF12,TDP43,TRIM28,YBX1,YY1,ZBTB7B,ZEB1,ZEB2,ZFP91,ZHX1,ZKSCAN1,ZNF143,ZNF207,ZNF24,ZNF318,ZNF384,ZNF407,ZNF592	DLPFC	HOT
chr13	32581058	32581697	2	CTCF,RAD21	DLPFC	NOT
chr13	32585970	32586811	65	ARID3A,ARNT,ASH1L,ASH2L,ATF7,BCL11A,BHLHE41,BMI1,BRCA1,BRD4,CC2D1A,CHD4,CLOCK,CREB1,CTCF,DEAF1,DPF2,E2F1,EED,EGR1,EHMT2,EWSR1,GMEB1,HNRNPK,KAT2B,KDM4A,MAZ,MEF2A,MITF,NCOR1,NEUROD1,NFIB,NONO,NR2F2,NR3C1,OLIG2,Pol2,RAD21,RB1,RELB,REST,SIN3A,SIN3B,SKIL,SMARCA5,SMC3,SOX8,SP1,SP4,SREBF2,TBR1,TCF12,TDP43,TRIM28,YBX1,YY1,ZBTB7B,ZEB1,ZEB2,ZFP91,ZHX1,ZNF207,ZNF24,ZNF318,ZNF407	DLPFC	HOT
chr13	32587048	32587523	2	EGR1,NEUROD1	DLPFC	NOT
chr13	32626417	32627039	1	TBR1	DLPFC	NOT
chr13	32639261	32640116	7	CTCF,GMEB1,OLIG2,RAD21,SMARCA5,ZFP91,ZHX1	DLPFC	NOT
chr13	32650543	32651282	5	CHD4,CTCF,RAD21,SMARCA5,TRIM28	DLPFC	NOT
chr13	32669059	32669374	2	CTCF,RAD21	DLPFC	NOT
chr13	32756752	32757371	2	NFIB,NFIC	DLPFC	NOT
chr13	32795947	32796410	1	NR2F2	DLPFC	NOT
chr13	32840133	32840475	1	NFIC	DLPFC	NOT
chr13	32881006	32881410	2	TBR1,TRIM28	DLPFC	NOT
chr13	32887627	32888246	1	NFIC	DLPFC	NOT
chr13	32905559	32906414	6	ARID3A,CC2D1A,CHD4,OLIG2,RAD21,TRIM28	DLPFC	NOT
chr13	32911368	32911897	2	CTCF,SMC3	DLPFC	NOT
chr13	32940361	32941216	3	NFIC,OLIG2,SMC3	DLPFC	NOT
chr13	33014969	33015947	2	FOXK2,GMEB1	DLPFC	NOT
chr13	33016386	33016915	1	SMC3	DLPFC	NOT
chr13	33017660	33017975	2	CTCF,RAD21	DLPFC	NOT
chr13	33069252	33069891	1	CTCF	DLPFC	NOT
chr13	33071666	33072925	28	ARID1B,ARID3A,ATF7,BCL11A,BMI1,BRD4,CHD4,CLOCK,DPF2,EHMT2,GMEB1,MEF2A,MITF,NEUROD1,NFIC,NONO,OLIG2,Pol2,RAD21,SKIL,SMARCA5,SOX8,SP1,TRIM28,YBX1,ZEB1,ZNF24,ZNF384	DLPFC	NOT
chr13	33073389	33073692	1	NFIC	DLPFC	NOT
chr13	33105131	33105954	5	BHLHE41,DPF2,EWSR1,MITF,ZHX1	DLPFC	NOT
chr13	33110748	33111277	1	SMC3	DLPFC	NOT
chr13	33123338	33124057	1	GMEB1	DLPFC	NOT
chr13	33126084	33126680	2	CREM,NR2F2	DLPFC	NOT
chr13	33138403	33138932	2	BRD4,SMC3	DLPFC	NOT
chr13	33139699	33140554	1	OLIG2	DLPFC	NOT
chr13	33153475	33154175	2	NR2F2,SMC3	DLPFC	NOT
chr13	33158677	33159320	2	BCL11A,NCOA2	DLPFC	NOT
chr13	33174953	33175442	1	CREM	DLPFC	NOT
chr13	33205714	33206469	2	NONO,YY1	DLPFC	NOT
chr13	33213682	33214325	1	SMARCA5	DLPFC	NOT
chr13	33228381	33229266	8	CHD4,CTCF,NONO,RAD21,SMARCA5,TRIM28,ZFP91,ZNF24	DLPFC	NOT
chr13	33229451	33230583	16	BMI1,CC2D1A,DPF2,EHMT2,GMEB1,KAT2B,MEIS2,OLIG2,Pol2,RAD21,RB1,SMARCA5,SMC3,SOX8,TRIM28,ZFP91	DLPFC	NOT
chr13	33251976	33252831	2	GMEB1,OLIG2	DLPFC	NOT
chr13	33258129	33259009	5	GMEB1,Pol2,SMARCA5,ZFP91,ZNF384	DLPFC	NOT
chr13	33259127	33259770	1	SMARCA5	DLPFC	NOT
chr13	33260182	33261037	1	OLIG2	DLPFC	NOT
chr13	33261079	33262699	23	BHLHE41,BRD4,CHD4,CLOCK,CTCF,DPF2,GATA4,GMEB1,MEF2A,NFIC,OLIG2,Pol2,RAD21,SKIL,SMARCA5,SMC3,SOX8,TAF1,ZFP91,ZKSCAN1,ZNF24,ZNF384,ZNF407	DLPFC	NOT
chr13	33263063	33263973	3	CTCF,SOX8,ZNF24	DLPFC	NOT
chr13	33264577	33264976	1	MITF	DLPFC	NOT
chr13	33270695	33271435	5	CHD4,CREM,DPF2,GMEB1,MITF	DLPFC	NOT
chr13	33276394	33277217	8	CHD4,EWSR1,NFIC,RAD21,TRIM28,ZFP91,ZHX1,ZNF24	DLPFC	NOT
chr13	33281745	33282824	16	ARID3A,BRD4,DPF2,GMEB1,KAT2B,MITF,NFIC,OLIG2,Pol2,RELB,SKIL,SMARCA5,SOX8,SP1,ZNF24,ZNF384	DLPFC	NOT
chr13	33283876	33284578	4	BRD4,CREM,MITF,ZNF24	DLPFC	NOT
chr13	33285447	33286325	75	ARID1B,ARID3A,ARNT,ASCL1,ASH1L,ASH2L,ATF7,BCL11A,BHLHE40,BHLHE41,BMI1,BRCA1,BRD4,CC2D1A,CHD4,CLOCK,CREB1,CREM,CTCF,DPF2,EED,EHMT2,EWSR1,FOXK2,GATAD2A,GMEB1,HNRNPK,KAT2B,KDM4A,KLF5,MEF2A,MEIS2,MITF,NCOA2,NCOR1,NEUROD1,NFIB,NFIC,NONO,NR2F2,NR3C1,OLIG2,PKNOX1,Pol2,RAD21,RB1,RELB,SIN3A,SIN3B,SIX4,SKIL,SMARCA5,SMC3,SOX8,SP1,SP4,SREBF2,SRF,TAF1,TBR1,TCF12,TDP43,TRIM28,YBX1,YY1,ZBTB7B,ZEB1,ZEB2,ZFP91,ZHX1,ZKSCAN1,ZNF207,ZNF24,ZNF318,ZNF407	DLPFC	HOT
chr13	33311987	33312630	5	CTCF,RAD21,SMARCA5,SMC3,TRIM28	DLPFC	NOT
chr13	33350227	33350921	2	CTCF,SMC3	DLPFC	NOT
chr13	33352264	33353119	2	OLIG2,SMC3	DLPFC	NOT
chr13	33353124	33353782	3	BHLHE41,CREM,NCOA2	DLPFC	NOT
chr13	33363246	33363889	1	SMARCA5	DLPFC	NOT
chr13	33440882	33441521	1	CTCF	DLPFC	NOT
chr13	33448736	33449582	1	SMARCA5	DLPFC	NOT
chr13	33487630	33488399	12	CHD4,CTCF,EHMT2,NEUROD1,NONO,Pol2,RAD21,SMARCA5,SMC3,TRIM28,ZFP91,ZNF24	DLPFC	NOT
chr13	33509555	33510541	5	BMI1,BRD4,NR3C1,SMC3,TRIM28	DLPFC	NOT
chr13	33536526	33537387	1	BMI1	DLPFC	NOT
chr13	33537589	33537984	1	TBR1	DLPFC	NOT
chr13	33542217	33543283	84	ARID1B,ARID3A,ARNT,ASCL1,ASH1L,ASH2L,ATF7,BCL11A,BHLHE40,BHLHE41,BMI1,BRCA1,BRD4,CC2D1A,CHD4,CLOCK,CREB1,CREM,CTCF,DEAF1,DPF2,E2F1,EED,EGR1,EHMT2,EWSR1,FOXK2,GABPB1,GATA4,GATAD2A,GMEB1,KAT2B,KDM4A,KLF5,MAZ,MEF2A,MEIS2,MITF,NCOA2,NCOR1,NEUROD1,NFIB,NFIC,NONO,NR2F1,NR2F2,NR3C1,NRF1,OLIG2,Pol2,RAD21,RB1,RELB,REST,SIN3A,SIN3B,SIX4,SKIL,SMARCA5,SMC3,SOX8,SP1,SP4,SREBF2,TAF1,TBR1,TCF12,TRIM28,YBX1,YY1,ZBTB7B,ZEB1,ZEB2,ZFP91,ZHX1,ZKSCAN1,ZNF143,ZNF207,ZNF24,ZNF318,ZNF384,ZNF407,ZNF592,ZSCAN29	DLPFC	HOT
chr13	33544263	33544906	1	SMARCA5	DLPFC	NOT
chr13	33590905	33591318	2	KAT2B,TBR1	DLPFC	NOT
chr13	33606452	33607171	6	CTCF,GMEB1,RAD21,SMARCA5,SMC3,TRIM28	DLPFC	NOT
chr13	33610187	33612006	27	CHD4,CTCF,DPF2,EGR1,EHMT2,EWSR1,GMEB1,KAT2B,MEF2A,MITF,NCOR1,NFIC,NRF1,OLIG2,Pol2,RAD21,REST,SMARCA5,SMC3,SOX8,SP1,TAF1,TDP43,TRIM28,ZEB1,ZHX1,ZNF24	DLPFC	NOT
chr13	33615265	33616040	6	ARID1B,BCL11A,CLOCK,NR3C1,SATB2,TBR1	DLPFC	NOT
chr13	33633538	33635229	23	ARID1B,ARID3A,BMI1,BRD4,CLOCK,CTCF,DPF2,EHMT2,GMEB1,KDM4A,NCOR1,NFIC,NONO,RAD21,RELB,SMARCA5,SMC3,SOX8,TAF1,TRIM28,ZFP91,ZNF24,ZNF384	DLPFC	NOT
chr13	33642458	33642947	1	CREM	DLPFC	NOT
chr13	33676153	33677308	5	RAD21,RELB,SMARCA5,YY1,ZNF24	DLPFC	NOT
chr13	33679139	33679994	9	BMI1,GMEB1,NONO,OLIG2,SMARCA5,SMC3,SOX8,TRIM28,ZNF24	DLPFC	NOT
chr13	33717878	33718273	1	TBR1	DLPFC	NOT
chr13	33723183	33724456	37	ARID1B,ARID3A,ARNT,ASH1L,ASH2L,BMI1,BRD4,CHD4,CTCF,DPF2,EHMT2,EWSR1,FOXK2,GMEB1,KAT2B,MEF2A,NCOA2,NEUROD1,NFIC,NONO,NR2F2,OLIG2,Pol2,RAD21,RELB,SMARCA5,SMC3,SOX8,SP1,TBR1,TDP43,TRIM28,ZBTB7B,ZFP91,ZHX1,ZNF24,ZNF384	DLPFC	NOT
chr13	33727083	33727622	2	BCL11A,TBR1	DLPFC	NOT
chr13	33757587	33758016	1	ARID3A	DLPFC	NOT
chr13	33800252	33800577	2	CTCF,RAD21	DLPFC	NOT
chr13	33817634	33818611	91	ARID1B,ARID3A,ARNT,ASCL1,ASH1L,ASH2L,ATF7,BCL11A,BHLHE40,BHLHE41,BMI1,BRCA1,BRD4,CC2D1A,CHD4,CLOCK,CREB1,CREM,CTCF,DPF2,E2F1,EED,EGR1,EHMT2,EWSR1,EZH2,FOXK2,GABPB1,GATA4,GATAD2A,GATAD2B,GMEB1,HCFC1,HNRNPK,KAT2B,KDM4A,KLF5,MAZ,MEF2A,MEIS2,MITF,NCOA2,NCOR1,NEUROD1,NFIB,NFIC,NONO,NR2F2,NR3C1,NRF1,OLIG2,PKNOX1,Pol2,RAD21,RB1,RELB,REST,SATB2,SIN3A,SIN3B,SIRT1,SIX4,SKIL,SMARCA5,SMC3,SOX8,SP1,SP4,SREBF2,SRF,TAF1,TBR1,TCF12,TDP43,TRIM28,YBX1,YBX3,YY1,ZBTB7B,ZEB1,ZFP91,ZHX1,ZKSCAN1,ZNF143,ZNF207,ZNF24,ZNF318,ZNF384,ZNF407,ZNF592,ZSCAN29	DLPFC	HOT
chr13	33931299	33931828	3	CTCF,RAD21,SMC3	DLPFC	NOT
chr13	34076956	34077599	2	CTCF,SMARCA5	DLPFC	NOT
chr13	34156811	34157598	9	ARID1B,ARID3A,ARNT,BCL11A,BRD4,NEUROD1,Pol2,SMC3,TBR1	DLPFC	NOT
chr13	34201538	34202077	2	BCL11A,TBR1	DLPFC	NOT
chr13	34405093	34405632	1	BCL11A	DLPFC	NOT
chr13	34409682	34410221	1	BCL11A	DLPFC	NOT
chr13	34416957	34417600	2	MITF,SMARCA5	DLPFC	NOT
chr13	34546501	34547048	4	ARID1B,BCL11A,RAD21,TBR1	DLPFC	NOT
chr13	34560863	34561565	3	ARNT,BCL11A,TBR1	DLPFC	NOT
chr13	34591924	34592687	4	BRD4,KDM4A,MITF,TBR1	DLPFC	NOT
chr13	34671078	34671493	2	MITF,TBR1	DLPFC	NOT
chr13	34672483	34672992	1	CLOCK	DLPFC	NOT
chr13	34738498	34739355	6	BCL11A,CC2D1A,CLOCK,CREM,TBR1,ZNF207	DLPFC	NOT
chr13	34747783	34748879	5	ARID1B,BCL11A,CLOCK,GMEB1,TRIM28	DLPFC	NOT
chr13	34792943	34793562	1	NFIC	DLPFC	NOT
chr13	34941686	34942868	18	ARID3A,BMI1,CHD4,CTCF,EWSR1,KAT2B,MAZ,NEUROD1,NR2F2,NRF1,OLIG2,RAD21,SMC3,SP1,TRIM28,YY1,ZEB2,ZNF24	DLPFC	NOT
chr13	34974198	34974817	1	NFIC	DLPFC	NOT
chr13	35157039	35157682	4	CTCF,RAD21,SMARCA5,ZFP91	DLPFC	NOT
chr13	35164178	35164821	4	CTCF,RAD21,SMARCA5,ZFP91	DLPFC	NOT
chr13	35309050	35310265	3	SMARCA5,TRIM28,YY1	DLPFC	NOT
chr13	35343132	35344006	13	BMI1,CHD4,CTCF,EWSR1,GMEB1,OLIG2,Pol2,RAD21,SMARCA5,SMC3,SOX8,TRIM28,ZNF24	DLPFC	NOT
chr13	35470800	35471401	2	BMI1,SMC3	DLPFC	NOT
chr13	35474531	35475020	1	BMI1	DLPFC	NOT
chr13	35475149	35475800	3	CTCF,RAD21,SMC3	DLPFC	NOT
chr13	35475937	35477021	4	BMI1,CHD4,EWSR1,SMC3	DLPFC	NOT
chr13	35598056	35598911	1	OLIG2	DLPFC	NOT
chr13	35630578	35631107	3	CTCF,RAD21,SMC3	DLPFC	NOT
chr13	35720218	35721337	4	CHD4,CTCF,RAD21,SMC3	DLPFC	NOT
chr13	35789188	35789831	5	CTCF,RAD21,SATB2,SMARCA5,ZFP91	DLPFC	NOT
chr13	35818288	35819143	6	CHD4,CTCF,OLIG2,RAD21,SMARCA5,ZNF384	DLPFC	NOT
chr13	35824482	35824831	1	TRIM28	DLPFC	NOT
chr13	35838227	35838762	2	BRD4,CREM	DLPFC	NOT
chr13	35839584	35840356	9	ARID3A,BRD4,CREM,MEF2A,NFIB,SMC3,TRIM28,YY1,ZNF207	DLPFC	NOT
chr13	35840663	35841639	41	ARID1B,ARID3A,ARNT,ASCL1,ASH1L,ASH2L,ATF7,BCL11A,BHLHE41,BMI1,CC2D1A,CLOCK,CREM,DPF2,EWSR1,GMEB1,KAT2B,KDM4A,KLF5,MEF2A,MITF,NCOA2,NCOR1,NEUROD1,NFIC,NONO,OLIG2,Pol2,RAD21,RELB,SIN3B,SMARCA5,SMC3,SOX8,TCF12,TRIM28,ZBTB7B,ZEB1,ZFP91,ZNF24,ZNF407	DLPFC	NOT
chr13	35855460	35856110	5	ATF7,BRD4,CC2D1A,MITF,ZEB1	DLPFC	NOT
chr13	35859834	35860373	1	BCL11A	DLPFC	NOT
chr13	35870721	35871334	3	ARID1B,DPF2,TBR1	DLPFC	NOT
chr13	35877091	35877843	1	BCL11A	DLPFC	NOT
chr13	35881121	35882113	29	ARID1B,ARID3A,BCL11A,BRCA1,BRD4,CC2D1A,CHD4,CLOCK,DPF2,EHMT2,GMEB1,KDM4A,MITF,NCOA2,NFIB,NFIC,NR3C1,Pol2,RAD21,SIN3A,SIN3B,SMARCA5,SMC3,SP1,SREBF2,TBR1,ZBTB7B,ZFP91,ZNF207	DLPFC	NOT
chr13	35891486	35891881	1	TBR1	DLPFC	NOT
chr13	35943681	35944220	1	BCL11A	DLPFC	NOT
chr13	35953335	35954189	69	ARID1B,ARID3A,ARNT,ASCL1,ASH1L,ASH2L,ATF7,BCL11A,BMI1,BRCA1,BRD4,CC2D1A,CHD4,CLOCK,CREB1,CREM,CTCF,DPF2,EED,EHMT2,EWSR1,FOXK2,GATA4,GMEB1,KAT2B,KDM4A,KLF5,MEF2A,MITF,NCOA2,NCOR1,NEUROD1,NFIB,NFIC,NONO,NR2F2,NR3C1,OLIG2,Pol2,RAD21,RB1,RELB,SIN3B,SIX4,SKIL,SMARCA5,SMC3,SOX8,SP1,SP4,SREBF2,SRF,TBR1,TCF12,TDP43,TRIM28,YBX1,YY1,ZBTB7B,ZEB1,ZFP91,ZHX1,ZKSCAN1,ZNF143,ZNF207,ZNF24,ZNF318,ZNF384,ZNF407	DLPFC	HOT
chr13	35978455	35978984	3	CTCF,RAD21,SMC3	DLPFC	NOT
chr13	35979227	35980249	21	ARID3A,ARNT,BCL11A,BMI1,BRCA1,BRD4,CC2D1A,CREM,DPF2,EWSR1,NFIB,NFIC,OLIG2,RB1,SIN3B,SMC3,TBR1,TRIM28,YBX1,YY1,ZNF407	DLPFC	NOT
chr13	35992712	35993526	6	BCL11A,Pol2,SIN3B,TBR1,TRIM28,ZNF207	DLPFC	NOT
chr13	36038949	36039688	3	BCL11A,CLOCK,Pol2	DLPFC	NOT
chr13	36131158	36131687	1	SMC3	DLPFC	NOT
chr13	36131967	36132362	1	TBR1	DLPFC	NOT
chr13	36274834	36275607	3	CTCF,RAD21,SMC3	DLPFC	NOT
chr13	36282833	36283262	3	CTCF,RAD21,ZFP91	DLPFC	NOT
chr13	36297433	36298472	25	ARID1B,ARID3A,ATF7,BHLHE41,CLOCK,CREB1,CREM,CTCF,EWSR1,GMEB1,HNRNPK,KAT2B,KDM4A,NONO,OLIG2,Pol2,SIN3A,SKIL,SMC3,SP1,SP4,TRIM28,ZFP91,ZHX1,ZNF24	DLPFC	NOT
chr13	36345146	36346110	20	ARID1B,ARID3A,ASH2L,BCL11A,BMI1,CHD4,GMEB1,MAZ,MEF2A,NONO,RAD21,RB1,RELB,SMC3,SOX8,SP4,SRF,TRIM28,ZEB1,ZNF207	DLPFC	NOT
chr13	36346270	36347279	75	ARID1B,ARID3A,ARNT,ASCL1,ASH1L,ASH2L,ATF7,BCL11A,BHLHE40,BHLHE41,BMI1,BRCA1,BRD4,CC2D1A,CHD4,CLOCK,CREB1,CREM,CTCF,DEAF1,DPF2,E2F1,EGR1,EHMT2,EWSR1,FOXK2,GATA4,GMEB1,HCFC1,KAT2B,KLF5,MAZ,MEF2A,MEIS2,MITF,NCOA2,NEUROD1,NFIC,NONO,NR2F2,NR3C1,NRF1,OLIG2,PKNOX1,Pol2,RAD21,RB1,RELB,SIN3A,SIN3B,SIX4,SKIL,SMARCA5,SMC3,SOX8,SP1,SP4,SREBF2,TAF1,TBR1,TCF12,TDP43,TRIM28,YBX1,YY1,ZBTB7B,ZEB1,ZEB2,ZFP91,ZHX1,ZKSCAN1,ZNF24,ZNF318,ZNF384,ZNF407	DLPFC	HOT
chr13	36357183	36358384	2	CHD4,EWSR1	DLPFC	NOT
chr13	36369897	36370634	49	ARID1B,ARID3A,ASH1L,ASH2L,ATF7,BHLHE41,BMI1,BRD4,CHD4,CLOCK,CTCF,DPF2,EHMT2,EWSR1,FOXK2,GMEB1,KAT2B,MAZ,MEF2A,MEIS2,MITF,NCOA2,NCOR1,NEUROD1,NFIC,NONO,NR2F2,NR3C1,OLIG2,Pol2,RAD21,RB1,RELB,SKIL,SMARCA5,SMC3,SOX8,SP1,SREBF2,TAF1,TCF12,TDP43,TRIM28,ZBTB7B,ZEB1,ZEB2,ZFP91,ZKSCAN1,ZNF24	DLPFC	HOT
chr13	36395064	36395919	7	BMI1,CTCF,OLIG2,RAD21,SMARCA5,SMC3,ZFP91	DLPFC	NOT
chr13	36420131	36420987	18	ATF7,BCL11A,BMI1,CHD4,CTCF,EWSR1,GMEB1,NONO,OLIG2,RAD21,RELB,SIX4,SMARCA5,SMC3,SOX8,TRIM28,ZFP91,ZHX1	DLPFC	NOT
chr13	36431713	36432466	1	CREB1	DLPFC	NOT
chr13	36453546	36453880	2	CTCF,RAD21	DLPFC	NOT
chr13	36461576	36461971	1	TBR1	DLPFC	NOT
chr13	36650154	36650308	1	NFIC	DLPFC	NOT
chr13	36660497	36661094	1	TBR1	DLPFC	NOT
chr13	36674522	36675001	1	KDM4A	DLPFC	NOT
chr13	36735921	36736660	7	CHD4,CTCF,RAD21,SMARCA5,SMC3,ZFP91,ZHX1	DLPFC	NOT
chr13	36818768	36819603	73	ARID1B,ARID3A,ARNT,ASCL1,ASH1L,ASH2L,ATF7,BCL11A,BHLHE40,BMI1,BRCA1,BRD4,CC2D1A,CHD4,CLOCK,CREB1,CREM,CTCF,DEAF1,DPF2,E2F1,EGR1,EHMT2,EWSR1,FOXK2,GMEB1,KAT2B,KDM4A,KLF5,MAZ,MEF2A,MEIS2,NCOA2,NCOR1,NEUROD1,NFIB,NONO,NR2F1,NR2F2,NR3C1,NRF1,OLIG2,Pol2,RAD21,RB1,RELB,REST,SIN3A,SIN3B,SKIL,SMARCA5,SMC3,SOX8,SP1,SP4,SREBF2,SRF,TAF1,TBR1,TDP43,TRIM28,YBX1,YY1,ZBTB7B,ZEB1,ZEB2,ZFP91,ZHX1,ZNF143,ZNF24,ZNF318,ZNF407,ZNF592	DLPFC	HOT
chr13	36848559	36849088	2	CTCF,SMC3	DLPFC	NOT
chr13	36858165	36858901	3	CTCF,RAD21,SMC3	DLPFC	NOT
chr13	36872361	36873323	12	CHD4,CTCF,GMEB1,NONO,OLIG2,Pol2,RAD21,SMARCA5,SMC3,SP1,TRIM28,ZFP91	DLPFC	NOT
chr13	36914878	36916486	4	DPF2,OLIG2,TRIM28,ZNF24	DLPFC	NOT
chr13	36917560	36918279	1	GMEB1	DLPFC	NOT
chr13	36918549	36919815	5	CHD4,GMEB1,SKIL,SMC3,ZKSCAN1	DLPFC	NOT
chr13	36980932	36981787	3	CTCF,OLIG2,RAD21	DLPFC	NOT
chr13	36998945	36999704	25	ARID3A,BHLHE40,CHD4,CTCF,EWSR1,GMEB1,KAT2B,NCOR1,NEUROD1,NFIB,NONO,Pol2,RAD21,SKIL,SMARCA5,SMC3,SOX8,SP1,SP4,TDP43,TRIM28,YY1,ZBTB7B,ZEB2,ZNF24	DLPFC	NOT
chr13	36999801	37001200	78	ARID1B,ARID3A,ARNT,ASH1L,ASH2L,ATF7,BCL11A,BHLHE41,BMI1,BRCA1,BRD4,CC2D1A,CHD4,CLOCK,CREB1,CREM,CTCF,DPF2,E2F1,EGR1,EHMT2,EWSR1,FOXK2,GABPB1,GATAD2A,GMEB1,HCFC1,KAT2B,KDM4A,KLF5,MAZ,MEF2A,MEIS2,MITF,NCOA2,NCOR1,NEUROD1,NFIB,NFIC,NONO,NR2F2,NR3C1,NRF1,OLIG2,PKNOX1,Pol2,RAD21,RB1,RELB,REST,SIN3A,SIN3B,SIX4,SKIL,SMARCA5,SMC3,SOX8,SP1,SP4,SREBF2,TAF1,TBR1,TDP43,TRIM28,YBX3,YY1,ZBTB7B,ZEB1,ZEB2,ZFP91,ZHX1,ZKSCAN1,ZNF143,ZNF207,ZNF24,ZNF318,ZNF384,ZNF407	DLPFC	HOT
chr13	37059402	37060005	40	ARID3A,ATF7,BRCA1,CC2D1A,CHD4,CTCF,DEAF1,DPF2,EWSR1,GABPB1,GATA4,GMEB1,KAT2B,KDM4A,MAZ,MEF2A,NCOR1,NEUROD1,NFIB,NONO,NR2F2,NR3C1,OLIG2,Pol2,RAD21,SIN3A,SKIL,SMC3,SP1,SP4,TAF1,TDP43,TRIM28,YBX1,YY1,ZBTB7B,ZFP91,ZNF24,ZNF318,ZNF384	DLPFC	NOT
chr13	37074581	37075220	1	CTCF	DLPFC	NOT
chr13	37108904	37110024	7	CHD4,CTCF,OLIG2,RAD21,SMARCA5,SMC3,TRIM28	DLPFC	NOT
chr13	37126969	37128401	41	ARID1B,ARID3A,ARNT,ASH1L,ATF7,BCL11A,BMI1,BRCA1,BRD4,CC2D1A,CHD4,CLOCK,CREB1,CREM,DPF2,EHMT2,EWSR1,GMEB1,KAT2B,KDM4A,MITF,NCOA2,NCOR1,NEUROD1,NFIC,NONO,NR2F2,NR3C1,OLIG2,Pol2,RELB,SMARCA5,SMC3,SOX8,TRIM28,YY1,ZEB1,ZEB2,ZFP91,ZKSCAN1,ZNF24	DLPFC	NOT
chr13	37171984	37172839	3	OLIG2,SMC3,TRIM28	DLPFC	NOT
chr13	37193033	37193428	1	TBR1	DLPFC	NOT
chr13	37320637	37321052	1	ZNF318	DLPFC	NOT
chr13	37602635	37603278	4	CTCF,RAD21,SMARCA5,SMC3	DLPFC	NOT
chr13	37640211	37641066	2	CTCF,OLIG2	DLPFC	NOT
chr13	37681621	37682110	1	CREM	DLPFC	NOT
chr13	37701265	37701754	1	CREM	DLPFC	NOT
chr13	37870286	37870619	3	CTCF,RAD21,SMC3	DLPFC	NOT
chr13	38008707	38008983	1	NFIC	DLPFC	NOT
chr13	38045644	38046173	2	CTCF,SMC3	DLPFC	NOT
chr13	38223175	38223356	1	CTCF	DLPFC	NOT
chr13	38247564	38248103	2	BCL11A,TBR1	DLPFC	NOT
chr13	38303815	38304354	2	BCL11A,RELB	DLPFC	NOT
chr13	38308572	38309311	2	Pol2,TBR1	DLPFC	NOT
chr13	38349179	38350549	61	ARID1B,ARID3A,ARNT,ASH1L,ASH2L,ATF7,BCL11A,BHLHE41,BMI1,BRCA1,CC2D1A,CHD4,CLOCK,CREM,DPF2,EGR1,EHMT2,EWSR1,FOXK2,GABPB1,GMEB1,KDM4A,KLF5,MAZ,MEF2A,MITF,NCOA2,NCOR1,NEUROD1,NFIB,NFIC,NONO,NR3C1,OLIG2,Pol2,RB1,RELB,SIN3A,SIX4,SKIL,SMARCA5,SMC3,SOX8,SP1,SP4,SREBF2,SRF,TDP43,TRIM28,YBX3,YY1,ZBTB7B,ZEB1,ZFP91,ZHX1,ZKSCAN1,ZNF24,ZNF318,ZNF384,ZNF407,ZNF592	DLPFC	HOT
chr13	38522648	38523535	1	NFIC	DLPFC	NOT
chr13	38530493	38530824	2	CTCF,RAD21	DLPFC	NOT
chr13	38536882	38537593	2	SATB2,ZKSCAN1	DLPFC	NOT
chr13	38564561	38565416	1	OLIG2	DLPFC	NOT
chr13	38581992	38582635	4	CTCF,RAD21,SMARCA5,SMC3	DLPFC	NOT
chr13	38685798	38686775	5	CTCF,OLIG2,RAD21,SMARCA5,SMC3	DLPFC	NOT
chr13	38686983	38687912	2	SMC3,SRF	DLPFC	NOT
chr13	38763536	38764404	16	BMI1,CHD4,CTCF,EWSR1,KAT2B,OLIG2,RAD21,SIX4,SKIL,SMARCA5,SMC3,SOX8,TRIM28,ZHX1,ZNF24,ZNF384	DLPFC	NOT
chr13	38767247	38768096	49	ARID1B,ARID3A,ASCL1,ASH2L,ATF7,BMI1,BRCA1,BRD4,CC2D1A,CHD4,CLOCK,CREM,CTCF,DPF2,EHMT2,EWSR1,GMEB1,KAT2B,KDM4A,MEF2A,MEIS2,MITF,NEUROD1,NFIC,NONO,NR2F2,NR3C1,OLIG2,Pol2,RAD21,RELB,SIN3B,SIX4,SMARCA5,SMC3,SOX8,SP1,TAF1,TDP43,TRIM28,YBX1,YY1,ZEB1,ZEB2,ZFP91,ZHX1,ZKSCAN1,ZNF24,ZNF384	DLPFC	HOT
chr13	38818851	38819738	7	ARID3A,GMEB1,NFIC,OLIG2,SOX8,TRIM28,ZNF24	DLPFC	NOT
chr13	38821584	38822446	54	ARID1B,ARID3A,ASH1L,ASH2L,ATF7,BCL11A,BHLHE41,BMI1,BRCA1,BRD4,CC2D1A,CHD4,CLOCK,CREM,DPF2,EHMT2,EWSR1,GATAD2A,GMEB1,KAT2B,MEIS2,MITF,NCOA2,NCOR1,NEUROD1,NFIB,NFIC,NONO,NR2F2,NR3C1,OLIG2,Pol2,RAD21,RB1,SIX4,SKIL,SMARCA5,SMC3,SOX8,SP1,TAF1,TCF12,TRIM28,YBX1,YY1,ZBTB7B,ZEB1,ZEB2,ZFP91,ZHX1,ZKSCAN1,ZNF24,ZNF318,ZNF384	DLPFC	HOT
chr13	38866552	38867195	3	CTCF,RAD21,SMARCA5	DLPFC	NOT
chr13	38872437	38873292	5	CTCF,OLIG2,RAD21,SMARCA5,SMC3	DLPFC	NOT
chr13	38875048	38876132	5	CHD4,NFIC,OLIG2,SMARCA5,ZNF24	DLPFC	NOT
chr13	38900080	38900723	2	CTCF,SMARCA5	DLPFC	NOT
chr13	38913834	38914193	1	EZH2	DLPFC	NOT
chr13	38915309	38915952	7	CTCF,RAD21,SKIL,SMARCA5,SMC3,TRIM28,ZFP91	DLPFC	NOT
chr13	38970530	38971169	1	CTCF	DLPFC	NOT
chr13	38979510	38980456	4	ARNT,NR2F2,OLIG2,SMC3	DLPFC	NOT
chr13	39016535	39017390	5	CTCF,OLIG2,RAD21,SMARCA5,TRIM28	DLPFC	NOT
chr13	39037663	39038751	85	ARID1B,ARID3A,ARNT,ASH1L,ASH2L,ATF7,BCL11A,BHLHE40,BHLHE41,BMI1,BRCA1,BRD4,CC2D1A,CHD4,CLOCK,CREB1,CREM,CTCF,DPF2,EED,EGR1,EHMT2,EWSR1,EZH2,FOXK2,GABPB1,GATA4,GATAD2A,GMEB1,HCFC1,KAT2B,KDM4A,KLF5,MAZ,MEF2A,MEIS2,MITF,NCOA2,NCOR1,NEUROD1,NFIC,NONO,NR2F1,NR2F2,NR3C1,NRF1,OLIG2,PKNOX1,Pol2,RAD21,RB1,RELB,SIN3A,SIN3B,SIRT1,SIX4,SKIL,SMARCA5,SMC3,SOX8,SP1,SP4,SREBF2,SRF,TAF1,TBR1,TCF12,TDP43,TRIM28,YBX1,YBX3,YY1,ZBTB7B,ZEB1,ZEB2,ZFP91,ZHX1,ZKSCAN1,ZNF143,ZNF207,ZNF24,ZNF318,ZNF384,ZNF407,ZNF592	DLPFC	HOT
chr13	39047420	39048063	1	SMARCA5	DLPFC	NOT
chr13	39050944	39051663	7	CTCF,GMEB1,NFIC,RAD21,SMARCA5,SMC3,ZNF384	DLPFC	NOT
chr13	39052923	39053452	1	SMC3	DLPFC	NOT
chr13	39091317	39092456	33	ARID1B,ARID3A,ASH1L,BCL11A,BMI1,CC2D1A,CHD4,CTCF,DPF2,EHMT2,EWSR1,FOXK2,GMEB1,KAT2B,KDM4A,MITF,NCOA2,NFIB,NFIC,NONO,OLIG2,Pol2,RAD21,RELB,SMARCA5,SOX8,SP1,TAF1,TRIM28,ZEB1,ZFP91,ZHX1,ZNF318	DLPFC	NOT
chr13	39102794	39103850	18	ASH1L,BMI1,CHD4,DPF2,EHMT2,GMEB1,MITF,NFIC,NONO,NR2F2,OLIG2,Pol2,RAD21,SMARCA5,SOX8,SP1,ZFP91,ZNF24	DLPFC	NOT
chr13	39144769	39145587	10	CHD4,CTCF,EHMT2,KAT2B,RAD21,SMARCA5,SMC3,TRIM28,ZFP91,ZNF24	DLPFC	NOT
chr13	39217221	39218076	12	ATF7,DPF2,GMEB1,MEIS2,NONO,OLIG2,Pol2,RAD21,SMARCA5,SOX8,TRIM28,ZNF24	DLPFC	NOT
chr13	39257572	39258035	1	NR2F2	DLPFC	NOT
chr13	39262792	39263809	30	ARID3A,ARNT,BRCA1,CC2D1A,CHD4,CREM,CTCF,DPF2,EHMT2,EWSR1,FOXK2,KAT2B,KLF5,MEF2A,MITF,NCOA2,NCOR1,NR2F2,NR3C1,OLIG2,Pol2,RAD21,RELB,SMARCA5,SMC3,TRIM28,ZFP91,ZKSCAN1,ZNF207,ZNF24	DLPFC	NOT
chr13	39304943	39305388	2	KAT2B,TBR1	DLPFC	NOT
chr13	39317263	39317882	3	NFIC,RAD21,TRIM28	DLPFC	NOT
chr13	39348155	39348684	3	KAT2B,RAD21,SMC3	DLPFC	NOT
chr13	39349164	39349903	3	Pol2,SMARCA5,ZNF24	DLPFC	NOT
chr13	39363041	39363680	1	CTCF	DLPFC	NOT
chr13	39385548	39385997	1	CC2D1A	DLPFC	NOT
chr13	39410055	39411071	3	EHMT2,GMEB1,SIN3B	DLPFC	NOT
chr13	39414756	39416035	28	ARID3A,ASH1L,BCL11A,CC2D1A,CHD4,CREM,CTCF,EWSR1,FOXK2,GMEB1,KAT2B,MEF2A,MITF,NCOA2,NFIB,NONO,NR3C1,OLIG2,Pol2,RAD21,SMARCA5,SMC3,SOX8,TRIM28,ZEB1,ZFP91,ZNF207,ZNF24	DLPFC	NOT
chr13	39416851	39418091	6	ARID1B,CTCF,OLIG2,Pol2,RAD21,TCF12	DLPFC	NOT
chr13	39448560	39449415	3	OLIG2,SMARCA5,ZNF24	DLPFC	NOT
chr13	39450998	39451974	2	NFIC,SMARCA5	DLPFC	NOT
chr13	39451976	39452732	3	BRD4,NR2F2,RELB	DLPFC	NOT
chr13	39484579	39484974	1	TBR1	DLPFC	NOT
chr13	39515118	39515973	1	OLIG2	DLPFC	NOT
chr13	39527722	39528577	3	BCL11A,OLIG2,TAF1	DLPFC	NOT
chr13	39538954	39539597	2	BCL11A,SMARCA5	DLPFC	NOT
chr13	39551711	39552866	15	ARID1B,BMI1,BRD4,CHD4,CLOCK,EHMT2,EWSR1,GMEB1,OLIG2,Pol2,SMARCA5,SOX8,TRIM28,ZFP91,ZNF24	DLPFC	NOT
chr13	39559576	39560431	4	OLIG2,RAD21,SMARCA5,TRIM28	DLPFC	NOT
chr13	39577133	39577528	1	TBR1	DLPFC	NOT
chr13	39577862	39578196	1	NFIC	DLPFC	NOT
chr13	39581192	39581931	1	CHD4	DLPFC	NOT
chr13	39600639	39601412	3	CTCF,RB1,SMC3	DLPFC	NOT
chr13	39602254	39604070	33	ARID1B,ATF7,BRD4,CHD4,CTCF,DPF2,EHMT2,EWSR1,GABPB1,GATA4,GMEB1,KDM4A,MAZ,NCOA2,NEUROD1,NFIC,NONO,NR3C1,Pol2,RAD21,RB1,RELB,SMARCA5,SMC3,SP1,SRF,TDP43,TRIM28,YY1,ZBTB7B,ZEB2,ZFP91,ZNF24	DLPFC	NOT
chr13	39611871	39612610	7	CHD4,CTCF,GMEB1,RAD21,SMARCA5,SMC3,ZNF24	DLPFC	NOT
chr13	39615864	39616719	8	CHD4,CTCF,OLIG2,RAD21,SMARCA5,SMC3,TRIM28,ZFP91	DLPFC	NOT
chr13	39655200	39656158	83	ARID1B,ARID3A,ARNT,ASCL1,ASH1L,ASH2L,ATF7,BHLHE41,BMI1,BRCA1,BRD4,CC2D1A,CHD4,CLOCK,CREB1,CREM,CTCF,DPF2,E2F1,EGR1,EHMT2,EWSR1,EZH2,FOXK2,GABPB1,GATA4,GATAD2A,GMEB1,HNRNPK,KAT2B,KDM4A,KLF5,MAZ,MEF2A,MEIS2,MITF,NCOA2,NCOR1,NEUROD1,NFIB,NFIC,NONO,NR2F1,NR2F2,NR3C1,NRF1,OLIG2,PKNOX1,Pol2,RAD21,RB1,RELB,SATB2,SIN3A,SIN3B,SIX4,SKIL,SMARCA5,SMC3,SOX8,SP1,SP4,SREBF2,SRF,TAF1,TBR1,TCF12,TDP43,TRIM28,YBX1,YY1,ZBTB7B,ZEB1,ZEB2,ZFP91,ZHX1,ZKSCAN1,ZNF143,ZNF24,ZNF318,ZNF384,ZNF407,ZNF592	DLPFC	HOT
chr13	39676167	39676845	3	CTCF,RAD21,SMARCA5	DLPFC	NOT
chr13	39684595	39684910	1	RAD21	DLPFC	NOT
chr13	39692579	39693425	1	SMARCA5	DLPFC	NOT
chr13	39765626	39766579	8	CC2D1A,CTCF,KDM4A,NFIC,OLIG2,RAD21,RB1,SMC3	DLPFC	NOT
chr13	39777897	39778122	1	CTCF	DLPFC	NOT
chr13	39785960	39786572	1	ZBTB7B	DLPFC	NOT
chr13	39813601	39813883	1	NFIC	DLPFC	NOT
chr13	39879652	39880101	1	ZNF207	DLPFC	NOT
chr13	39942557	39943412	6	CHD4,CTCF,OLIG2,RAD21,SMARCA5,SMC3	DLPFC	NOT
chr13	40060217	40061089	2	ATF7,SMC3	DLPFC	NOT
chr13	40069021	40069943	10	CHD4,CTCF,DPF2,GMEB1,Pol2,RAD21,SMARCA5,SMC3,TRIM28,ZFP91	DLPFC	NOT
chr13	40114066	40114921	1	OLIG2	DLPFC	NOT
chr13	40149456	40150404	10	EWSR1,FOXK2,GMEB1,MITF,NCOR1,OLIG2,RAD21,SMC3,SOX8,TRIM28	DLPFC	NOT
chr13	40189802	40191310	54	ARID1B,ARID3A,ASCL1,ASH1L,ASH2L,BHLHE41,BMI1,BRD4,CC2D1A,CHD4,CLOCK,CREM,DPF2,EWSR1,FOXK2,GMEB1,KAT2B,KDM4A,MAZ,MEF2A,MITF,NCOA2,NCOR1,NEUROD1,NFIC,NONO,NR2F2,NR3C1,OLIG2,PKNOX1,Pol2,RAD21,RB1,RELB,REST,SIN3B,SKIL,SMARCA5,SMC3,SOX8,SP1,SP4,TCF12,TDP43,TRIM28,YY1,ZEB1,ZEB2,ZFP91,ZHX1,ZKSCAN1,ZNF207,ZNF24,ZNF384	DLPFC	HOT
chr13	40192837	40194086	51	ARID1B,ARID3A,ASH1L,ATF7,BCL11A,BHLHE41,BMI1,CC2D1A,CHD4,CLOCK,CREM,CTCF,DPF2,EHMT2,EWSR1,GMEB1,KAT2B,KDM4A,MEF2A,MEIS2,MITF,NCOA2,NEUROD1,NFIC,NONO,NR3C1,OLIG2,Pol2,RAD21,RB1,RELB,SIX4,SKIL,SMARCA5,SMC3,SOX8,SP1,SREBF2,TDP43,TRIM28,YBX1,YY1,ZBTB7B,ZEB1,ZFP91,ZHX1,ZKSCAN1,ZNF207,ZNF24,ZNF318,ZNF384	DLPFC	HOT
chr13	40205850	40206705	2	OLIG2,SMC3	DLPFC	NOT
chr13	40235751	40236816	6	CC2D1A,MITF,OLIG2,Pol2,RB1,SMC3	DLPFC	NOT
chr13	40251297	40251612	1	RAD21	DLPFC	NOT
chr13	40271865	40272551	4	DPF2,SIX4,SRF,TBR1	DLPFC	NOT
chr13	40273333	40274357	21	ARID1B,BMI1,BRD4,CC2D1A,CHD4,CLOCK,CTCF,DPF2,EHMT2,EWSR1,GMEB1,MITF,NFIC,NONO,RAD21,SMARCA5,SMC3,SOX8,TRIM28,ZKSCAN1,ZNF24	DLPFC	NOT
chr13	40318359	40318814	2	NFIB,NFIC	DLPFC	NOT
chr13	40348194	40348723	1	SMC3	DLPFC	NOT
chr13	40352052	40353087	7	BRD4,GMEB1,KAT2B,MEF2A,MITF,OLIG2,SMC3	DLPFC	NOT
chr13	40379142	40379591	1	CC2D1A	DLPFC	NOT
chr13	40402106	40403008	17	BHLHE41,CHD4,CREM,DPF2,EWSR1,GMEB1,KAT2B,NCOR1,NEUROD1,NFIC,NR2F2,RAD21,SMC3,SP1,TRIM28,ZNF207,ZNF384	DLPFC	NOT
chr13	40410110	40410849	1	CHD4	DLPFC	NOT
chr13	40440895	40441913	17	BMI1,BRD4,CHD4,EHMT2,EWSR1,GMEB1,NFIC,NONO,OLIG2,Pol2,RAD21,SKIL,SMC3,SP1,TRIM28,ZFP91,ZNF24	DLPFC	NOT
chr13	40445409	40445938	1	SMC3	DLPFC	NOT
chr13	40457720	40458259	2	BCL11A,TBR1	DLPFC	NOT
chr13	40476518	40476981	1	NR2F2	DLPFC	NOT
chr13	40477624	40478698	5	BRD4,GMEB1,MITF,RB1,SMC3	DLPFC	NOT
chr13	40479236	40480283	28	ARID3A,ASH1L,ASH2L,BRCA1,BRD4,CC2D1A,CHD4,EED,EWSR1,GMEB1,KAT2B,KDM4A,MITF,NCOA2,NEUROD1,NFIB,NONO,NR3C1,NRF1,OLIG2,RAD21,RB1,RELB,SIX4,SMC3,TRIM28,ZFP91,ZNF407	DLPFC	NOT
chr13	40483386	40484185	5	BCL11A,Pol2,SMC3,TBR1,ZNF407	DLPFC	NOT
chr13	40558640	40559139	1	ZNF384	DLPFC	NOT
chr13	40564285	40565321	2	CREM,OLIG2	DLPFC	NOT
chr13	40586799	40587314	3	ARID1B,TBR1,TRIM28	DLPFC	NOT
chr13	40589374	40590402	30	ARID3A,BRD4,CC2D1A,CHD4,CLOCK,CREM,DPF2,EED,EWSR1,GMEB1,KAT2B,MEF2A,MEIS2,MITF,NEUROD1,NR2F2,NR3C1,OLIG2,Pol2,RAD21,RELB,SKIL,SMARCA5,TRIM28,YY1,ZEB1,ZFP91,ZNF207,ZNF24,ZNF384	DLPFC	NOT
chr13	40613477	40614006	3	MITF,SMC3,TRIM28	DLPFC	NOT
chr13	40644617	40645472	2	OLIG2,RAD21	DLPFC	NOT
chr13	40660326	40660675	1	TRIM28	DLPFC	NOT
chr13	40664291	40665717	6	EGR1,NONO,RAD21,SMC3,SP1,ZFP91	DLPFC	NOT
chr13	40665977	40667103	11	CHD4,CTCF,DPF2,EWSR1,GATA4,NONO,PKNOX1,SMC3,TDP43,TRIM28,YY1	DLPFC	NOT
chr13	40668180	40668819	1	CTCF	DLPFC	NOT
chr13	40682867	40683506	2	CTCF,RAD21	DLPFC	NOT
chr13	40770841	40771913	89	ARID1B,ARID3A,ARNT,ASCL1,ASH1L,ASH2L,ATF7,BCL11A,BHLHE40,BHLHE41,BMI1,BRCA1,BRD4,CC2D1A,CHD4,CLOCK,CREB1,CREM,CTCF,DEAF1,DPF2,E2F1,EED,EGR1,EHMT2,EWSR1,FOXK2,GABPB1,GATA4,GATAD2A,GATAD2B,GMEB1,HCFC1,HNRNPK,KAT2B,KDM4A,KLF16,KLF5,MAZ,MEF2A,MEIS2,MITF,NCOA2,NCOR1,NEUROD1,NFIB,NFIC,NONO,NR2F1,NR2F2,NR3C1,OLIG2,PKNOX1,Pol2,RAD21,RB1,RELB,REST,SIN3A,SIN3B,SIX4,SKIL,SMARCA5,SMC3,SOX8,SP1,SP4,SREBF2,SRF,TAF1,TBR1,TCF12,TDP43,TRIM28,YBX1,YY1,ZBTB7B,ZEB1,ZEB2,ZFP91,ZHX1,ZKSCAN1,ZNF143,ZNF207,ZNF24,ZNF318,ZNF384,ZNF407,ZNF592	DLPFC	HOT
chr13	40777132	40777987	9	BHLHE41,CTCF,NONO,OLIG2,RAD21,SMARCA5,SMC3,ZHX1,ZNF207	DLPFC	NOT
chr13	40789364	40790030	2	BHLHE41,CTCF	DLPFC	NOT
chr13	40813731	40814668	1	CTCF	DLPFC	NOT
chr13	40895536	40896179	4	ARID3A,OLIG2,SMARCA5,SOX8	DLPFC	NOT
chr13	40921322	40922368	80	ARID1B,ARID3A,ARNT,ASCL1,ASH1L,ASH2L,ATF7,BCL11A,BHLHE40,BHLHE41,BMI1,BRD4,CC2D1A,CHD4,CLOCK,CREB1,CTCF,DEAF1,DPF2,EED,EGR1,EHMT2,EWSR1,FOXK2,GABPB1,GATA4,GATAD2A,GMEB1,HCFC1,HNRNPK,KAT2B,KDM4A,KLF5,MAZ,MEF2A,MEIS2,NCOA2,NCOR1,NEUROD1,NFIB,NFIC,NONO,NR2F1,NR2F2,NR3C1,OLIG2,PKNOX1,Pol2,RAD21,RB1,RELB,REST,SIN3A,SIN3B,SIX4,SKIL,SMARCA5,SMC3,SOX8,SP1,SP4,SREBF2,SRF,TAF1,TBR1,TCF12,TDP43,TRIM28,YBX1,YY1,ZBTB7B,ZEB1,ZEB2,ZFP91,ZHX1,ZKSCAN1,ZNF143,ZNF207,ZNF24,ZNF407	DLPFC	HOT
chr13	40974768	40974978	1	CTCF	DLPFC	NOT
chr13	40976282	40976781	1	ZNF24	DLPFC	NOT
chr13	40982544	40983371	9	ARID3A,ASH1L,EWSR1,GMEB1,Pol2,SMARCA5,YY1,ZNF318,ZNF384	DLPFC	NOT
chr13	40983940	40984695	2	YY1,ZNF24	DLPFC	NOT
chr13	40984697	40985236	1	DPF2	DLPFC	NOT
chr13	40986217	40987072	4	NONO,OLIG2,SOX8,ZNF24	DLPFC	NOT
chr13	40992530	40993193	3	CTCF,RAD21,SMARCA5	DLPFC	NOT
chr13	41016337	41017639	3	CHD4,MITF,SMARCA5	DLPFC	NOT
chr13	41018945	41019700	2	ARID3A,YY1	DLPFC	NOT
chr13	41054253	41054568	2	CTCF,RAD21	DLPFC	NOT
chr13	41055114	41055753	1	CTCF	DLPFC	NOT
chr13	41059961	41061012	31	ARID3A,BMI1,BRCA1,CHD4,CREB1,CTCF,DEAF1,EGR1,EWSR1,KAT2B,MAZ,MITF,NCOA2,NFIC,NONO,NR3C1,OLIG2,RAD21,RELB,SKIL,SMC3,SOX8,SP1,SREBF2,SRF,TBR1,TDP43,TRIM28,ZNF24,ZNF318,ZNF407	DLPFC	NOT
chr13	41061013	41062287	89	ARID1B,ARID3A,ARNT,ASCL1,ASH1L,ASH2L,ATF7,BCL11A,BHLHE40,BHLHE41,BMI1,BRCA1,BRD4,CC2D1A,CHD4,CLOCK,CREB1,CREM,CTCF,DEAF1,DPF2,E2F1,EED,EGR1,EHMT2,EWSR1,EZH2,FOXK2,GABPB1,GATA4,GATAD2A,GATAD2B,GMEB1,HCFC1,KAT2B,KDM4A,KLF5,MAZ,MEF2A,MEIS2,MITF,NCOA2,NCOR1,NEUROD1,NFIB,NFIC,NONO,NR2F1,NR2F2,NR3C1,OLIG2,PKNOX1,Pol2,RAD21,RB1,RELB,REST,SIN3A,SIN3B,SIX4,SKIL,SMARCA5,SMC3,SOX8,SP1,SP4,SREBF2,SRF,TAF1,TBR1,TCF12,TDP43,TRIM28,YBX1,YBX3,YY1,ZBTB7B,ZEB1,ZEB2,ZFP91,ZHX1,ZKSCAN1,ZNF143,ZNF207,ZNF24,ZNF318,ZNF384,ZNF407,ZNF592	DLPFC	HOT
chr13	41075087	41075416	2	CTCF,RAD21	DLPFC	NOT
chr13	41132366	41133228	94	ARID1B,ARID3A,ARNT,ASCL1,ASH1L,ASH2L,ATF7,BCL11A,BHLHE40,BHLHE41,BMI1,BRCA1,BRD4,CC2D1A,CHD4,CLOCK,CREB1,CREM,CTCF,DEAF1,DPF2,E2F1,EED,EGR1,EHMT2,EWSR1,EZH2,FOXK2,GABPB1,GATA4,GATAD2A,GATAD2B,GMEB1,HCFC1,HNRNPK,KAT2B,KDM4A,KLF5,MAZ,MEF2A,MEIS2,MITF,NCOA2,NCOR1,NEUROD1,NFIB,NFIC,NONO,NR2F1,NR2F2,NR3C1,NRF1,OLIG2,PKNOX1,Pol2,RAD21,RB1,RELB,REST,SATB2,SIN3A,SIN3B,SIRT1,SIX4,SKIL,SMARCA5,SMC3,SOX8,SP1,SP4,SREBF2,SRF,TAF1,TBR1,TCF12,TCF7L2,TDP43,TRIM28,YBX1,YBX3,YY1,ZBTB7B,ZEB1,ZEB2,ZFP91,ZHX1,ZKSCAN1,ZNF143,ZNF207,ZNF24,ZNF318,ZNF384,ZNF407,ZNF592	DLPFC	HOT
chr13	41194086	41195061	90	ARID1B,ARID3A,ARNT,ASCL1,ASH1L,ASH2L,ATF7,BCL11A,BHLHE40,BHLHE41,BMI1,BRCA1,BRD4,CC2D1A,CHD4,CLOCK,CREB1,CREM,CTCF,DEAF1,DPF2,E2F1,EED,EGR1,EHMT2,EWSR1,EZH2,FOXK2,GABPB1,GATA4,GATAD2A,GATAD2B,GMEB1,HCFC1,HNRNPK,KAT2B,KDM4A,KLF5,MAZ,MEF2A,MEIS2,MITF,NCOA2,NCOR1,NEUROD1,NFIB,NFIC,NONO,NR2F1,NR2F2,NR3C1,OLIG2,PKNOX1,Pol2,RAD21,RB1,RELB,REST,SATB2,SIN3A,SIN3B,SIX4,SKIL,SMARCA5,SMC3,SOX8,SP1,SP4,SREBF2,SRF,TAF1,TBR1,TCF12,TDP43,TRIM28,YBX1,YY1,ZBTB7B,ZEB1,ZEB2,ZFP91,ZHX1,ZKSCAN1,ZNF143,ZNF207,ZNF24,ZNF318,ZNF384,ZNF407,ZNF592	DLPFC	HOT
chr13	41222181	41222710	3	CTCF,RAD21,SMC3	DLPFC	NOT
chr13	41263063	41264328	57	ARID3A,ARNT,ASH1L,ASH2L,ATF7,BHLHE40,BHLHE41,BMI1,BRCA1,CHD4,CLOCK,CREB1,CTCF,DEAF1,DPF2,EGR1,EHMT2,EWSR1,FOXK2,GABPB1,GMEB1,HCFC1,KAT2B,KDM4A,KLF5,MAZ,MEF2A,NEUROD1,NFIC,NONO,NR2F1,NR2F2,NR3C1,OLIG2,Pol2,RAD21,RB1,SIN3A,SIN3B,SIX4,SKIL,SMARCA5,SMC3,SOX8,SP1,SP4,SRF,TDP43,TRIM28,ZBTB7B,ZEB1,ZEB2,ZHX1,ZNF143,ZNF207,ZNF24,ZNF407	DLPFC	HOT
chr13	41310864	41312716	86	ARID1B,ARID3A,ARNT,ASCL1,ASH1L,ASH2L,ATF7,BCL11A,BHLHE40,BHLHE41,BMI1,BRCA1,BRD4,CC2D1A,CHD4,CLOCK,CREB1,CREM,CTCF,DEAF1,DPF2,E2F1,EED,EGR1,EHMT2,EWSR1,FOXK2,GABPB1,GATA4,GATAD2A,GMEB1,HCFC1,HNRNPK,KAT2B,KDM4A,KLF5,MAZ,MEF2A,MEIS2,MITF,NCOA2,NCOR1,NEUROD1,NFIB,NFIC,NONO,NR2F2,NR3C1,NRF1,OLIG2,Pol2,RAD21,RB1,RELB,REST,SIN3A,SIN3B,SIX4,SKIL,SMARCA5,SMC3,SOX8,SP1,SP4,SREBF2,SRF,TAF1,TBR1,TCF12,TDP43,TRIM28,YBX1,YY1,ZBTB7B,ZEB1,ZEB2,ZFP91,ZHX1,ZKSCAN1,ZNF143,ZNF207,ZNF24,ZNF318,ZNF384,ZNF407,ZSCAN29	DLPFC	HOT
chr13	41352622	41353371	3	CTCF,RAD21,SMC3	DLPFC	NOT
chr13	41411364	41412219	4	CTCF,OLIG2,RAD21,SMC3	DLPFC	NOT
chr13	41424666	41425105	1	SATB2	DLPFC	NOT
chr13	41426769	41427208	1	SATB2	DLPFC	NOT
chr13	41428155	41428599	3	CTCF,RAD21,SMC3	DLPFC	NOT
chr13	41456901	41457814	4	EWSR1,SMC3,SOX8,TRIM28	DLPFC	NOT
chr13	41458152	41458737	2	SMC3,ZNF24	DLPFC	NOT
chr13	41458894	41460474	10	ARID3A,CTCF,DPF2,EWSR1,OLIG2,RAD21,SMARCA5,TRIM28,ZFP91,ZNF24	DLPFC	NOT
chr13	41461479	41463075	2	OLIG2,SMARCA5	DLPFC	NOT
chr13	41464901	41465878	8	CHD4,EWSR1,GMEB1,NFIB,RAD21,SP1,TRIM28,ZBTB7B	DLPFC	NOT
chr13	41467055	41468181	7	BRCA1,BRD4,CHD4,SMARCA5,ZFP91,ZHX1,ZNF24	DLPFC	NOT
chr13	41547021	41548153	77	ARID1B,ARID3A,ARNT,ASH1L,ASH2L,ATF7,BCL11A,BHLHE40,BHLHE41,BMI1,BRCA1,BRD4,CC2D1A,CHD4,CLOCK,CREM,CTCF,DPF2,EED,EGR1,EHMT2,EWSR1,EZH2,FOXK2,GATA4,GATAD2A,GATAD2B,GMEB1,KAT2B,KDM4A,KLF5,MAZ,MEF2A,MEIS2,MITF,NCOA2,NCOR1,NEUROD1,NFIB,NFIC,NONO,NR2F2,NR3C1,OLIG2,PKNOX1,Pol2,RAD21,RB1,RELB,REST,SIN3B,SIX4,SKIL,SMARCA5,SMC3,SOX8,SP1,SREBF2,TAF1,TCF12,TDP43,TRIM28,YBX1,YY1,ZBTB7B,ZEB1,ZEB2,ZFP91,ZHX1,ZKSCAN1,ZNF143,ZNF207,ZNF24,ZNF318,ZNF384,ZNF407,ZNF592	DLPFC	HOT
chr13	41552035	41552336	1	OLIG2	DLPFC	NOT
chr13	41561224	41561713	1	BMI1	DLPFC	NOT
chr13	41561895	41563271	40	ARID1B,ARID3A,ATF7,BHLHE41,BMI1,BRD4,CC2D1A,CHD4,CREM,EGR1,EHMT2,EWSR1,GMEB1,KAT2B,MEF2A,MEIS2,MITF,NCOA2,NCOR1,NEUROD1,NFIC,NONO,NR2F2,NR3C1,OLIG2,Pol2,RAD21,RELB,SKIL,SMARCA5,SMC3,SOX8,SP1,SREBF2,SRF,TCF12,TRIM28,ZEB2,ZFP91,ZNF24	DLPFC	NOT
chr13	41563334	41564289	36	ARID1B,ARID3A,ATF7,BMI1,BRD4,CC2D1A,CREM,DPF2,EGR1,EWSR1,GMEB1,KDM4A,MEF2A,MITF,NCOA2,NCOR1,NEUROD1,NFIC,NONO,NR3C1,OLIG2,Pol2,RAD21,SKIL,SMARCA5,SMC3,SOX8,SP1,TDP43,TRIM28,YBX1,ZEB1,ZEB2,ZFP91,ZNF24,ZNF384	DLPFC	NOT
chr13	41564938	41565897	11	BMI1,BRD4,CHD4,GMEB1,KAT2B,NFIC,NONO,OLIG2,SMARCA5,SOX8,ZNF24	DLPFC	NOT
chr13	41568442	41569161	2	DPF2,GMEB1	DLPFC	NOT
chr13	41610283	41611908	9	BRD4,CTCF,GMEB1,OLIG2,Pol2,RAD21,SMARCA5,SMC3,TRIM28	DLPFC	NOT
chr13	41614000	41614941	3	GMEB1,OLIG2,SMC3	DLPFC	NOT
chr13	41621792	41622331	1	BCL11A	DLPFC	NOT
chr13	41648172	41648891	2	BRD4,GMEB1	DLPFC	NOT
chr13	41652613	41653256	4	CTCF,RAD21,SMARCA5,SMC3	DLPFC	NOT
chr13	41667918	41668761	16	ARID3A,ATF7,CHD4,CTCF,DPF2,GMEB1,MEF2A,NONO,OLIG2,Pol2,RAD21,SMARCA5,SMC3,SP1,TRIM28,ZHX1	DLPFC	NOT
chr13	41694865	41695582	3	CREM,NCOA2,NCOR1	DLPFC	NOT
chr13	41708403	41709258	1	OLIG2	DLPFC	NOT
chr13	41767716	41768335	1	NFIC	DLPFC	NOT
chr13	41781868	41782856	22	ARID1B,BMI1,BRD4,CHD4,CLOCK,DPF2,EWSR1,GMEB1,KDM4A,MEF2A,NCOA2,NR3C1,OLIG2,Pol2,RAD21,SKIL,SMARCA5,SOX8,SP1,TCF12,TRIM28,ZNF24	DLPFC	NOT
chr13	41848429	41848744	2	CTCF,RAD21	DLPFC	NOT
chr13	41960709	41961858	24	ARID3A,BMI1,CHD4,EWSR1,GABPB1,GATA4,GMEB1,KAT2B,KDM4A,NFIB,NONO,Pol2,RAD21,SIN3A,SKIL,SMC3,SP1,SP4,SRF,TBR1,TRIM28,YY1,ZKSCAN1,ZNF407	DLPFC	NOT
chr13	42039903	42040869	9	EWSR1,GATA4,MAZ,NEUROD1,RAD21,SMC3,SRF,TDP43,TRIM28	DLPFC	NOT
chr13	42041045	42042230	4	CLOCK,CTCF,SMC3,YY1	DLPFC	NOT
chr13	42047477	42048178	1	SKIL	DLPFC	NOT
chr13	42049102	42049437	1	NRF1	DLPFC	NOT
chr13	42078143	42078479	2	CTCF,RAD21	DLPFC	NOT
chr13	42110349	42111089	5	BMI1,CTCF,GMEB1,RAD21,SMARCA5	DLPFC	NOT
chr13	42216205	42216386	1	CTCF	DLPFC	NOT
chr13	42271075	42272387	74	ARID1B,ARID3A,ASCL1,ASH1L,ASH2L,ATF7,BCL11A,BHLHE40,BHLHE41,BMI1,BRCA1,BRD4,CC2D1A,CLOCK,CREB1,CREM,CTCF,DPF2,E2F1,EGR1,EHMT2,EWSR1,FOXK2,GABPB1,GATA4,GMEB1,HCFC1,KAT2B,KDM4A,KLF5,MAZ,MEF2A,MEIS2,MITF,NCOA2,NCOR1,NEUROD1,NFIC,NONO,NR2F1,NR3C1,NRF1,OLIG2,Pol2,RAD21,RB1,RELB,REST,SIN3A,SIN3B,SIX4,SKIL,SMARCA5,SMC3,SOX8,SP1,SP4,SREBF2,SRF,TAF1,TBR1,TDP43,TRIM28,YBX1,ZEB1,ZEB2,ZFP91,ZHX1,ZKSCAN1,ZNF143,ZNF318,ZNF384,ZNF407,ZNF592	DLPFC	HOT
chr13	42312606	42313325	7	ARID3A,GMEB1,OLIG2,SMARCA5,SOX8,TRIM28,ZNF24	DLPFC	NOT
chr13	42333947	42334586	1	CTCF	DLPFC	NOT
chr13	42354275	42354804	1	SMC3	DLPFC	NOT
chr13	42478395	42479034	2	CTCF,RAD21	DLPFC	NOT
chr13	42594792	42595861	12	BMI1,CHD4,CTCF,GMEB1,NONO,RAD21,SMARCA5,SMC3,TRIM28,ZFP91,ZHX1,ZNF24	DLPFC	NOT
chr13	42613561	42614084	1	DEAF1	DLPFC	NOT
chr13	42745513	42746012	1	ZNF384	DLPFC	NOT
chr13	42804612	42805231	1	NFIC	DLPFC	NOT
chr13	42969391	42970130	6	CHD4,CTCF,RAD21,SMARCA5,SMC3,TRIM28	DLPFC	NOT
chr13	42970797	42971131	1	CTCF	DLPFC	NOT
chr13	42991079	42992650	5	CHD4,GMEB1,SP1,TRIM28,ZNF384	DLPFC	NOT
chr13	43023114	43024219	65	ARID1B,ARID3A,ARNT,ASH1L,ASH2L,ATF7,BCL11A,BHLHE41,BMI1,BRCA1,BRD4,CC2D1A,CHD4,CLOCK,CREB1,CTCF,DPF2,EED,EGR1,EHMT2,EWSR1,FOXK2,GMEB1,KAT2B,KDM4A,MAZ,MEF2A,MITF,NCOA2,NEUROD1,NFIB,NFIC,NONO,NR2F1,NR2F2,NR3C1,Pol2,RAD21,RB1,RELB,REST,SIN3A,SIN3B,SKIL,SMARCA5,SMC3,SOX8,SP1,SP4,SRF,TBR1,TCF12,TDP43,TRIM28,YBX1,YY1,ZBTB7B,ZEB1,ZFP91,ZHX1,ZNF207,ZNF24,ZNF318,ZNF384,ZNF407	DLPFC	HOT
chr13	43057495	43058517	5	BRD4,CREM,MEF2A,NCOA2,NFIC	DLPFC	NOT
chr13	43085336	43085975	2	CTCF,RAD21	DLPFC	NOT
chr13	43127735	43128138	1	NONO	DLPFC	NOT
chr13	43132294	43132609	2	CTCF,RAD21	DLPFC	NOT
chr13	43157795	43158396	1	TBR1	DLPFC	NOT
chr13	43179461	43180156	1	ZNF407	DLPFC	NOT
chr13	43196054	43196722	2	CTCF,SMC3	DLPFC	NOT
chr13	43227743	43228246	1	ARNT	DLPFC	NOT
chr13	43302808	43303856	35	ARID1B,ARID3A,ASH1L,BCL11A,BMI1,CC2D1A,CHD4,CLOCK,CTCF,GMEB1,KAT2B,MEF2A,NEUROD1,NFIB,NFIC,NONO,OLIG2,Pol2,RAD21,RELB,SIN3B,SMARCA5,SMC3,SOX8,SP1,TBR1,TDP43,TRIM28,YY1,ZBTB7B,ZEB1,ZFP91,ZHX1,ZNF24,ZNF384	DLPFC	NOT
chr13	43304744	43305599	3	CTCF,OLIG2,RAD21	DLPFC	NOT
chr13	43305733	43306262	1	SMC3	DLPFC	NOT
chr13	43307693	43308222	2	RAD21,SMC3	DLPFC	NOT
chr13	43316853	43317382	3	RAD21,SMC3,TRIM28	DLPFC	NOT
chr13	43325906	43326824	60	ARID1B,ARID3A,ARNT,ASH1L,ASH2L,BCL11A,BHLHE41,BMI1,BRCA1,BRD4,CC2D1A,CHD4,CLOCK,CREM,CTCF,DPF2,EHMT2,EWSR1,FOXK2,GMEB1,KAT2B,KDM4A,KLF5,MEIS2,MITF,NCOA2,NCOR1,NEUROD1,NFIC,NONO,NR2F2,NR3C1,OLIG2,Pol2,RAD21,RELB,REST,SIN3A,SIN3B,SIX4,SKIL,SMARCA5,SMC3,SOX8,SP1,SREBF2,TAF1,TBR1,TCF12,TRIM28,YBX1,YY1,ZBTB7B,ZEB2,ZFP91,ZHX1,ZNF24,ZNF318,ZNF384,ZNF407	DLPFC	HOT
chr13	43331674	43332137	1	NR2F2	DLPFC	NOT
chr13	43360771	43361392	5	DPF2,RAD21,SOX8,TRIM28,ZNF24	DLPFC	NOT
chr13	43363972	43364916	9	ASH1L,BMI1,EHMT2,KDM4A,NFIC,RAD21,SKIL,SMARCA5,ZNF24	DLPFC	NOT
chr13	43367955	43368598	1	SMARCA5	DLPFC	NOT
chr13	43384280	43384899	1	NFIC	DLPFC	NOT
chr13	43397006	43397645	1	ZFP91	DLPFC	NOT
chr13	43411016	43412447	30	ARID3A,ASCL1,ASH2L,BMI1,BRCA1,BRD4,CC2D1A,CHD4,DPF2,EHMT2,EWSR1,GMEB1,MITF,NCOA2,NONO,NR3C1,OLIG2,Pol2,RAD21,SKIL,SMARCA5,SMC3,SOX8,TAF1,TCF12,TRIM28,ZEB2,ZFP91,ZHX1,ZNF24	DLPFC	NOT
chr13	43448556	43449315	3	RAD21,SMC3,ZNF24	DLPFC	NOT
chr13	43472375	43472854	2	SATB2,TRIM28	DLPFC	NOT
chr13	43472999	43473778	2	NFIC,SMARCA5	DLPFC	NOT
chr13	43484581	43485331	6	CHD4,Pol2,RAD21,SMARCA5,TRIM28,ZNF24	DLPFC	NOT
chr13	43489110	43489639	3	OLIG2,RAD21,SMC3	DLPFC	NOT
chr13	43545431	43545894	1	NR2F2	DLPFC	NOT
chr13	43556586	43557205	1	NFIC	DLPFC	NOT
chr13	43558659	43559514	2	OLIG2,ZFP91	DLPFC	NOT
chr13	43564843	43565812	1	Pol2	DLPFC	NOT
chr13	43572402	43573480	2	EWSR1,OLIG2	DLPFC	NOT
chr13	43573940	43574616	3	ARID3A,SMARCA5,TAF1	DLPFC	NOT
chr13	43579053	43580070	28	ARID3A,ASH1L,ASH2L,ATF7,BMI1,BRCA1,BRD4,CLOCK,CREM,DPF2,EHMT2,EWSR1,GMEB1,KDM4A,NEUROD1,NR3C1,OLIG2,Pol2,RAD21,SMARCA5,SOX8,TAF1,TRIM28,YY1,ZEB2,ZFP91,ZNF143,ZNF24	DLPFC	NOT
chr13	43597726	43598581	1	OLIG2	DLPFC	NOT
chr13	43599154	43599793	1	CTCF	DLPFC	NOT
chr13	43611954	43612453	1	ZNF24	DLPFC	NOT
chr13	43698610	43699528	19	ARID3A,BCL11A,BRCA1,CHD4,CREM,DPF2,GMEB1,KDM4A,NEUROD1,NFIC,NONO,NR3C1,Pol2,SMARCA5,SOX8,TRIM28,YY1,ZFP91,ZNF24	DLPFC	NOT
chr13	43761420	43761959	2	BCL11A,TBR1	DLPFC	NOT
chr13	43767412	43767985	1	RELB	DLPFC	NOT
chr13	43783603	43784342	5	CHD4,CLOCK,NONO,OLIG2,RAD21	DLPFC	NOT
chr13	43784674	43786360	45	ARID1B,ARID3A,ASCL1,ASH1L,ATF7,BHLHE41,CHD4,CLOCK,CREB1,CTCF,DPF2,EGR1,EWSR1,FOXK2,GMEB1,KAT2B,MAZ,MEF2A,MITF,NEUROD1,NONO,NR3C1,OLIG2,PKNOX1,Pol2,RAD21,RELB,SKIL,SMARCA5,SMC3,SP1,SP4,TCF12,TDP43,TRIM28,YBX1,YY1,ZBTB7B,ZEB1,ZEB2,ZHX1,ZKSCAN1,ZNF207,ZNF24,ZNF384	DLPFC	HOT
chr13	43786632	43787527	44	ARID1B,ARID3A,ARNT,ATF7,BCL11A,BHLHE41,BMI1,BRCA1,CC2D1A,CHD4,CLOCK,CTCF,DPF2,E2F1,EGR1,EWSR1,GMEB1,KDM4A,MAZ,MITF,NEUROD1,NONO,NR2F2,NRF1,OLIG2,RAD21,RELB,SIN3A,SIX4,SMC3,SOX8,SP1,TBR1,TDP43,TRIM28,YBX1,ZBTB7B,ZEB2,ZFP91,ZHX1,ZKSCAN1,ZNF24,ZNF318,ZNF407	DLPFC	HOT
chr13	43787772	43788627	6	CHD4,CTCF,OLIG2,RAD21,SMARCA5,SMC3	DLPFC	NOT
chr13	43797074	43798423	5	CTCF,GMEB1,OLIG2,RAD21,SMARCA5	DLPFC	NOT
chr13	43804326	43805777	18	ASH1L,BRCA1,BRD4,CC2D1A,CHD4,CTCF,EWSR1,GMEB1,KAT2B,MITF,NR3C1,Pol2,RAD21,SMARCA5,SMC3,SOX8,TRIM28,ZNF24	DLPFC	NOT
chr13	43808288	43808791	1	NCOR1	DLPFC	NOT
chr13	43824440	43825443	29	ARID1B,ARID3A,ASH2L,BMI1,BRCA1,BRD4,CHD4,CREM,DPF2,EHMT2,EWSR1,GMEB1,KDM4A,MEF2A,MITF,NCOA2,OLIG2,Pol2,RAD21,RELB,SMARCA5,SOX8,TAF1,TCF12,TRIM28,YY1,ZEB1,ZNF24,ZNF384	DLPFC	NOT
chr13	43874322	43875370	8	CTCF,EHMT2,GMEB1,OLIG2,RAD21,SMARCA5,ZNF24,ZNF384	DLPFC	NOT
chr13	43875701	43876662	1	Pol2	DLPFC	NOT
chr13	43877606	43878569	1	CHD4	DLPFC	NOT
chr13	43878655	43879929	28	ARID3A,ASH2L,BCL11A,BHLHE41,BRD4,CTCF,DPF2,EWSR1,GMEB1,KAT2B,MEF2A,NCOR1,NFIC,NONO,NR2F2,NR3C1,OLIG2,Pol2,SKIL,SMARCA5,SMC3,SOX8,TDP43,YY1,ZFP91,ZKSCAN1,ZNF384,ZNF407	DLPFC	NOT
chr13	43880455	43881589	8	GMEB1,NFIC,OLIG2,RAD21,SMARCA5,YY1,ZKSCAN1,ZNF24	DLPFC	NOT
chr13	43904810	43906168	7	CHD4,CTCF,GMEB1,RAD21,SMARCA5,ZHX1,ZNF24	DLPFC	NOT
chr13	43908288	43908931	2	CTCF,SMARCA5	DLPFC	NOT
chr13	43963613	43964252	2	CTCF,SMC3	DLPFC	NOT
chr13	43986748	43987063	1	RAD21	DLPFC	NOT
chr13	44013392	44014988	5	ARID3A,BRD4,EWSR1,RAD21,TRIM28	DLPFC	NOT
chr13	44017834	44018450	4	BRD4,CREM,NR2F2,ZNF207	DLPFC	NOT
chr13	44019616	44020538	3	BRD4,GMEB1,NR3C1	DLPFC	NOT
chr13	44021538	44021987	1	ZNF207	DLPFC	NOT
chr13	44045080	44045569	1	BMI1	DLPFC	NOT
chr13	44050483	44050819	2	CTCF,RAD21	DLPFC	NOT
chr13	44052828	44053357	1	SMC3	DLPFC	NOT
chr13	44103834	44104730	8	ARID3A,BMI1,GMEB1,OLIG2,Pol2,SMC3,TRIM28,ZFP91	DLPFC	NOT
chr13	44106125	44106664	2	BCL11A,TBR1	DLPFC	NOT
chr13	44121148	44122003	2	OLIG2,ZEB1	DLPFC	NOT
chr13	44128352	44128959	4	BCL11A,CLOCK,SMC3,TBR1	DLPFC	NOT
chr13	44130996	44131535	2	BCL11A,TBR1	DLPFC	NOT
chr13	44132424	44133267	6	BRD4,CREM,EWSR1,RAD21,SMC3,SP1	DLPFC	NOT
chr13	44141653	44142688	81	ARID1B,ARID3A,ARNT,ASCL1,ASH1L,ATF7,BCL11A,BHLHE40,BHLHE41,BMI1,BRCA1,BRD4,CC2D1A,CHD4,CLOCK,CREB1,CREM,CTCF,DEAF1,DPF2,EGR1,EHMT2,EWSR1,EZH2,FOXK2,GATA4,GATAD2A,GMEB1,KAT2B,KDM4A,KLF5,MAZ,MEF2A,MEIS2,MITF,NCOA2,NCOR1,NEUROD1,NFIB,NFIC,NONO,NR2F1,NR2F2,NR3C1,NRF1,OLIG2,PKNOX1,Pol2,RAD21,RB1,RELB,REST,SIN3A,SIN3B,SIX4,SKIL,SMARCA5,SMC3,SOX8,SP1,SP4,SREBF2,SRF,TAF1,TBR1,TCF12,TDP43,TRIM28,YBX1,YY1,ZBTB7B,ZEB1,ZEB2,ZFP91,ZHX1,ZKSCAN1,ZNF143,ZNF24,ZNF318,ZNF384,ZNF407	DLPFC	HOT
chr13	44147961	44149128	21	ASCL1,BMI1,BRD4,CHD4,DEAF1,EHMT2,GABPB1,GMEB1,NCOR1,NEUROD1,OLIG2,Pol2,RAD21,SIX4,SMC3,SOX8,TCF12,TRIM28,ZEB1,ZHX1,ZNF24	DLPFC	NOT
chr13	44155437	44156581	8	BRD4,GMEB1,NONO,OLIG2,SKIL,SMC3,SP1,ZNF407	DLPFC	NOT
chr13	44159103	44160010	3	BCL11A,BRD4,Pol2	DLPFC	NOT
chr13	44160284	44161489	21	ARID3A,ASH1L,BCL11A,CLOCK,CREM,GMEB1,KAT2B,MEF2A,NCOA2,NCOR1,NFIB,NFIC,Pol2,RB1,SIN3B,SKIL,SOX8,SP1,TBR1,TRIM28,ZNF207	DLPFC	NOT
chr13	44191180	44192349	44	ARID1B,ARID3A,ARNT,ASH1L,ATF7,BCL11A,BRCA1,BRD4,CHD4,CLOCK,CREB1,CREM,CTCF,DPF2,EHMT2,EWSR1,GMEB1,KAT2B,KDM4A,KLF5,NCOR1,NEUROD1,NFIC,NONO,NR2F2,OLIG2,Pol2,RAD21,RELB,SIN3B,SMARCA5,SMC3,SP1,TBR1,TDP43,TRIM28,YY1,ZEB1,ZFP91,ZHX1,ZKSCAN1,ZNF207,ZNF24,ZNF407	DLPFC	HOT
chr13	44211035	44211941	46	ARID1B,ARID3A,ASH1L,ASH2L,ATF7,BMI1,BRCA1,BRD4,CC2D1A,CHD4,CLOCK,CREB1,CREM,DPF2,EHMT2,EWSR1,GATAD2A,GMEB1,KAT2B,MEF2A,MITF,NEUROD1,NFIB,NFIC,NONO,NR2F2,NR3C1,OLIG2,Pol2,RAD21,RELB,SKIL,SMARCA5,SMC3,SOX8,SP1,SREBF2,TCF12,TDP43,TRIM28,YBX1,YY1,ZEB1,ZFP91,ZNF24,ZNF407	DLPFC	HOT
chr13	44218653	44219478	10	ARID3A,BRD4,CC2D1A,CREM,GMEB1,MITF,NR2F2,NR3C1,SMC3,SRF	DLPFC	NOT
chr13	44224398	44225262	13	ARID3A,BCL11A,BRD4,CLOCK,CREM,MITF,NCOA2,NCOR1,NFIB,NFIC,NR3C1,SIX4,YBX1	DLPFC	NOT
chr13	44234830	44235349	1	BRD4	DLPFC	NOT
chr13	44237011	44238052	57	ARID1B,ARID3A,ARNT,ASCL1,ATF7,BCL11A,BHLHE40,BMI1,BRCA1,BRD4,CC2D1A,CHD4,CLOCK,CREB1,CREM,DPF2,EGR1,EHMT2,EWSR1,FOXK2,GMEB1,KAT2B,KDM4A,KLF5,MEF2A,MITF,NCOA2,NCOR1,NFIB,NFIC,NONO,NR2F2,NR3C1,Pol2,RAD21,RB1,RELB,REST,SIN3B,SIX4,SKIL,SMARCA5,SMC3,SOX8,SP1,SRF,TBR1,TDP43,TRIM28,YBX1,YY1,ZEB1,ZHX1,ZNF207,ZNF24,ZNF318,ZNF384	DLPFC	HOT
chr13	44243037	44243930	34	ARID3A,ATF7,BMI1,BRD4,CHD4,CTCF,DPF2,EHMT2,EWSR1,FOXK2,GMEB1,KAT2B,MEF2A,NCOR1,NEUROD1,NFIB,NONO,NR2F2,NR3C1,OLIG2,Pol2,RAD21,RELB,SKIL,SMARCA5,SMC3,SOX8,SP1,TAF1,TRIM28,YBX1,ZBTB7B,ZFP91,ZNF24	DLPFC	NOT
chr13	44244056	44244911	5	CHD4,EHMT2,GMEB1,OLIG2,SMC3	DLPFC	NOT
chr13	44256495	44256890	1	TBR1	DLPFC	NOT
chr13	44263923	44264803	2	CHD4,NCOR1	DLPFC	NOT
chr13	44270873	44271592	3	ARID3A,BRD4,NR2F2	DLPFC	NOT
chr13	44271761	44273230	3	BRD4,CREM,YY1	DLPFC	NOT
chr13	44274181	44275004	4	BRD4,CREM,DPF2,NR3C1	DLPFC	NOT
chr13	44292478	44292877	1	MITF	DLPFC	NOT
chr13	44293842	44294237	1	TBR1	DLPFC	NOT
chr13	44296871	44297400	1	SMC3	DLPFC	NOT
chr13	44303402	44304348	9	ATF7,BRD4,CLOCK,NR2F2,SOX8,SP1,SRF,ZEB1,ZNF318	DLPFC	NOT
chr13	44306317	44307208	15	ARID1B,BCL11A,BRD4,CREB1,CREM,EWSR1,GMEB1,KAT2B,MITF,NCOA2,NFIB,NR2F2,RAD21,TRIM28,ZNF384	DLPFC	NOT
chr13	44310164	44311019	2	OLIG2,RAD21	DLPFC	NOT
chr13	44331848	44332536	3	BRD4,TBR1,TRIM28	DLPFC	NOT
chr13	44361634	44362253	1	NFIC	DLPFC	NOT
chr13	44363681	44364076	1	TBR1	DLPFC	NOT
chr13	44370052	44370870	1	NFIC	DLPFC	NOT
chr13	44373408	44374664	5	ARID3A,CHD4,GABPB1,GATA4,YY1	DLPFC	NOT
chr13	44383847	44384520	4	BRD4,MEF2A,TBR1,TRIM28	DLPFC	NOT
chr13	44388390	44388919	1	SMC3	DLPFC	NOT
chr13	44393345	44393874	1	SMC3	DLPFC	NOT
chr13	44434289	44435901	31	ARID1B,ARID3A,ASH1L,BHLHE40,BHLHE41,BRD4,CC2D1A,CHD4,CREB1,CREM,EWSR1,GMEB1,KAT2B,MEF2A,MITF,NCOR1,NEUROD1,NONO,NR3C1,OLIG2,RAD21,RELB,SKIL,SMC3,SOX8,SP1,TDP43,TRIM28,YBX1,ZFP91,ZHX1	DLPFC	NOT
chr13	44436452	44437472	59	ARID1B,ARID3A,ARNT,ASCL1,ASH1L,ASH2L,ATF7,BCL11A,BRD4,CHD4,CLOCK,CREM,CTCF,DEAF1,DPF2,EED,EWSR1,EZH2,FOXK2,GATA4,GMEB1,HNRNPK,KAT2B,KDM4A,KLF5,MAZ,MEF2A,NCOR1,NEUROD1,NFIB,NFIC,NONO,NR2F2,NR3C1,OLIG2,Pol2,RAD21,RELB,SIN3B,SKIL,SMARCA5,SMC3,SOX8,SP1,SP4,SREBF2,TAF1,TCF12,TDP43,TRIM28,YY1,ZEB1,ZEB2,ZFP91,ZKSCAN1,ZNF143,ZNF207,ZNF24,ZNF318	DLPFC	HOT
chr13	44437808	44438547	4	CHD4,CTCF,RAD21,SMARCA5	DLPFC	NOT
chr13	44448031	44448426	1	TBR1	DLPFC	NOT
chr13	44450999	44451738	11	ARNT,ATF7,BCL11A,BRD4,CLOCK,KDM4A,Pol2,RELB,SMC3,SRF,TBR1	DLPFC	NOT
chr13	44471000	44471315	2	CTCF,RAD21	DLPFC	NOT
chr13	44483317	44484413	5	CTCF,RAD21,SMARCA5,SMC3,ZHX1	DLPFC	NOT
chr13	44575598	44576631	17	ARID3A,CLOCK,CTCF,EGR1,EWSR1,KDM4A,NCOR1,Pol2,RAD21,SMARCA5,SMC3,SP1,TRIM28,YY1,ZFP91,ZKSCAN1,ZNF24	DLPFC	NOT
chr13	44577067	44578364	61	ARID3A,ARNT,ASH1L,ASH2L,ATF7,BHLHE40,BMI1,BRCA1,BRD4,CC2D1A,CHD4,CLOCK,CREB1,DEAF1,EED,EGR1,EWSR1,FOXK2,GATAD2A,GMEB1,KAT2B,KDM4A,KLF5,MAZ,MEF2A,MEIS2,MITF,NCOR1,NEUROD1,NFIB,NFIC,NONO,NR2F2,NR3C1,NRF1,PKNOX1,Pol2,RAD21,RB1,RELB,SIN3A,SIN3B,SKIL,SMC3,SOX8,SP1,SP4,TAF1,TBR1,TDP43,TRIM28,YBX1,YY1,ZBTB7B,ZEB1,ZEB2,ZFP91,ZHX1,ZKSCAN1,ZNF24,ZNF318	DLPFC	HOT
chr13	44697844	44698862	19	ARID3A,BHLHE41,BMI1,CHD4,CLOCK,CREM,CTCF,EWSR1,GMEB1,MEF2A,MITF,NFIC,NONO,OLIG2,Pol2,RAD21,SMARCA5,SMC3,SOX8	DLPFC	NOT
chr13	44763342	44764197	2	OLIG2,SMC3	DLPFC	NOT
chr13	44806012	44807399	4	BRD4,MAZ,MITF,SMC3	DLPFC	NOT
chr13	44810033	44810488	2	NFIB,NFIC	DLPFC	NOT
chr13	44855620	44856475	3	OLIG2,SMC3,SOX8	DLPFC	NOT
chr13	44879532	44879763	1	CTCF	DLPFC	NOT
chr13	44886948	44887667	2	GMEB1,NR3C1	DLPFC	NOT
chr13	44903218	44904073	1	OLIG2	DLPFC	NOT
chr13	44904703	44905558	2	OLIG2,TRIM28	DLPFC	NOT
chr13	44906571	44907583	11	BRD4,CC2D1A,GMEB1,KDM4A,MITF,NFIB,Pol2,SMC3,SOX8,SRF,TRIM28	DLPFC	NOT
chr13	44917602	44918879	74	ARID1B,ARID3A,ARNT,ASH1L,ASH2L,BHLHE40,BHLHE41,BMI1,BRCA1,BRD4,CC2D1A,CHD4,CLOCK,CREB1,CREM,CTCF,DEAF1,DPF2,EHMT2,EWSR1,FOXK2,GATA4,GMEB1,HCFC1,HNRNPK,KDM4A,MAZ,MEF2A,MEIS2,MITF,NCOA2,NCOR1,NEUROD1,NFIB,NFIC,NONO,NR2F2,NR3C1,NRF1,OLIG2,PKNOX1,Pol2,RAD21,RB1,RELB,REST,SATB2,SIN3A,SIN3B,SIRT1,SIX4,SMARCA5,SMC3,SOX8,SP1,SP4,SREBF2,SRF,TAF1,TBR1,TDP43,TRIM28,YBX1,YY1,ZEB1,ZFP91,ZHX1,ZKSCAN1,ZNF207,ZNF24,ZNF318,ZNF384,ZNF407,ZNF592	DLPFC	HOT
chr13	44932911	44933440	1	SMC3	DLPFC	NOT
chr13	44969577	44970553	20	BCL11A,CHD4,CTCF,DPF2,EWSR1,GMEB1,NFIC,NONO,OLIG2,Pol2,RAD21,SMARCA5,SMC3,SP4,TRIM28,ZEB1,ZFP91,ZHX1,ZNF207,ZNF407	DLPFC	NOT
chr13	44972995	44973337	2	CTCF,RAD21	DLPFC	NOT
chr13	44989056	44990085	85	ARID1B,ARID3A,ARNT,ASCL1,ASH1L,ASH2L,ATF7,BCL11A,BHLHE40,BHLHE41,BMI1,BRCA1,BRD4,CC2D1A,CHD4,CLOCK,CREB1,CREM,CTCF,DEAF1,DPF2,E2F1,EGR1,EHMT2,EWSR1,EZH2,FOXK2,GABPB1,GATAD2A,GMEB1,HCFC1,KAT2B,KDM4A,KLF5,MAZ,MEF2A,MEIS2,MITF,NCOA2,NCOR1,NEUROD1,NFIB,NFIC,NONO,NR2F1,NR2F2,NR3C1,OLIG2,Pol2,RAD21,RB1,RELB,REST,SIN3A,SIN3B,SIRT1,SIX4,SKIL,SMARCA5,SMC3,SOX8,SP1,SP4,SREBF2,SRF,TAF1,TBR1,TCF12,TDP43,TRIM28,YBX1,YBX3,YY1,ZBTB7B,ZEB1,ZEB2,ZFP91,ZHX1,ZKSCAN1,ZNF143,ZNF24,ZNF318,ZNF384,ZNF407,ZNF592	DLPFC	HOT
chr13	45046848	45048199	42	ARID1B,ARID3A,ARNT,ASH2L,ATF7,BCL11A,BMI1,BRD4,CHD4,CLOCK,CREB1,CTCF,DPF2,EHMT2,EWSR1,FOXK2,GABPB1,GMEB1,KAT2B,NCOA2,NCOR1,NFIB,NFIC,OLIG2,Pol2,RAD21,SKIL,SMARCA5,SMC3,SOX8,TAF1,TBR1,TRIM28,YBX1,YY1,ZEB1,ZFP91,ZHX1,ZKSCAN1,ZNF24,ZNF318,ZNF407	DLPFC	NOT
chr13	45055108	45056742	7	ARNT,BCL11A,CHD4,KDM4A,OLIG2,Pol2,SMC3	DLPFC	NOT
chr13	45077985	45078380	1	TBR1	DLPFC	NOT
chr13	45101938	45102974	44	ARID1B,ARID3A,ASH1L,BHLHE41,BMI1,BRD4,CHD4,CLOCK,CREM,DPF2,EWSR1,FOXK2,GMEB1,KDM4A,KLF5,MEF2A,MITF,NCOA2,NCOR1,NEUROD1,NFIC,NONO,NR2F2,OLIG2,Pol2,RAD21,RELB,SIX4,SKIL,SMARCA5,SMC3,SOX8,SP4,SRF,TCF12,TRIM28,ZEB1,ZEB2,ZFP91,ZHX1,ZKSCAN1,ZNF24,ZNF384,ZNF407	DLPFC	HOT
chr13	45119939	45120986	83	ARID1B,ARID3A,ARNT,ASH1L,ASH2L,ATF7,BCL11A,BHLHE41,BMI1,BRCA1,BRD4,CC2D1A,CHD4,CLOCK,CREB1,CREM,CTCF,DPF2,E2F1,EED,EGR1,EHMT2,EWSR1,FOXK2,GABPB1,GATA4,GATAD2A,GMEB1,HCFC1,KAT2B,KDM4A,KLF5,MEF2A,MEIS2,MITF,NCOA2,NCOR1,NEUROD1,NFIB,NFIC,NONO,NR2F1,NR2F2,NR3C1,NRF1,OLIG2,PKNOX1,Pol2,RAD21,RB1,RELB,REST,SIN3A,SIN3B,SIX4,SKIL,SMARCA5,SMC3,SOX8,SP1,SP4,SREBF2,SRF,TAF1,TBR1,TCF12,TDP43,TRIM28,YBX1,YY1,ZBTB7B,ZEB1,ZEB2,ZFP91,ZHX1,ZKSCAN1,ZNF143,ZNF207,ZNF24,ZNF318,ZNF384,ZNF407,ZNF592	DLPFC	HOT
chr13	45143316	45143935	2	NFIC,TRIM28	DLPFC	NOT
chr13	45166593	45167448	1	OLIG2	DLPFC	NOT
chr13	45194256	45195111	48	ARID1B,ARID3A,ARNT,ASH2L,BMI1,BRD4,CC2D1A,CHD4,CLOCK,CREM,CTCF,DPF2,EHMT2,EWSR1,FOXK2,GMEB1,KAT2B,KDM4A,MEIS2,MITF,NCOA2,NEUROD1,NFIC,NONO,NR3C1,OLIG2,Pol2,RAD21,RELB,SIN3B,SKIL,SMARCA5,SMC3,SOX8,SP1,SREBF2,TAF1,TBR1,TDP43,TRIM28,YBX1,YY1,ZEB2,ZFP91,ZHX1,ZKSCAN1,ZNF24,ZNF407	DLPFC	HOT
chr13	45206740	45207910	6	EHMT2,NFIC,OLIG2,SMARCA5,SOX8,ZNF24	DLPFC	NOT
chr13	45278151	45278770	1	NFIC	DLPFC	NOT
chr13	45280772	45281638	41	ARID1B,ARID3A,ARNT,ASH1L,ASH2L,BCL11A,BMI1,BRD4,CC2D1A,CHD4,CLOCK,CREM,CTCF,DPF2,EHMT2,EWSR1,GMEB1,KAT2B,MITF,NCOA2,NCOR1,NEUROD1,NFIC,NONO,NR3C1,OLIG2,Pol2,RAD21,SMARCA5,SMC3,SOX8,SP1,SREBF2,TBR1,TRIM28,ZEB2,ZHX1,ZKSCAN1,ZNF24,ZNF384,ZNF407	DLPFC	NOT
chr13	45297266	45298146	2	GMEB1,OLIG2	DLPFC	NOT
chr13	45303832	45304398	3	ARID1B,BCL11A,NR3C1	DLPFC	NOT
chr13	45306969	45307364	1	TBR1	DLPFC	NOT
chr13	45309203	45310026	7	CHD4,CTCF,EWSR1,RAD21,SMARCA5,SMC3,TRIM28	DLPFC	NOT
chr13	45310789	45312039	34	BCL11A,BMI1,BRCA1,CHD4,CLOCK,CTCF,DPF2,EWSR1,FOXK2,GMEB1,KAT2B,MAZ,MEF2A,NEUROD1,NFIC,NONO,NR2F2,OLIG2,Pol2,RAD21,RB1,SIN3B,SKIL,SMARCA5,SMC3,SP1,TRIM28,YY1,ZFP91,ZHX1,ZKSCAN1,ZNF24,ZNF384,ZNF407	DLPFC	NOT
chr13	45325477	45326653	14	ARID3A,CHD4,CREM,CTCF,DPF2,EWSR1,GMEB1,NR2F2,OLIG2,SKIL,SMARCA5,SMC3,TRIM28,ZNF407	DLPFC	NOT
chr13	45329460	45330349	34	ARID3A,ARNT,BCL11A,BRD4,CLOCK,CREB1,CREM,CTCF,DPF2,EED,EWSR1,FOXK2,GMEB1,KAT2B,KLF5,MEF2A,MITF,NCOA2,NCOR1,NFIC,NONO,NR2F2,RAD21,RB1,RELB,SMC3,SP4,TRIM28,YBX1,YY1,ZEB1,ZNF318,ZNF384,ZNF407	DLPFC	NOT
chr13	45331054	45331449	1	TBR1	DLPFC	NOT
chr13	45340227	45340887	77	ARID1B,ARID3A,ARNT,ASCL1,ASH1L,ASH2L,ATF7,BCL11A,BHLHE40,BHLHE41,BMI1,BRCA1,BRD4,CC2D1A,CHD4,CLOCK,CREB1,CREM,CTCF,DPF2,E2F1,EED,EGR1,FOXK2,GABPB1,GATA4,GATAD2A,HCFC1,KAT2B,KDM4A,KLF5,MAZ,MEF2A,MEIS2,MITF,NCOA2,NCOR1,NEUROD1,NFIB,NFIC,NONO,NR2F2,NR3C1,NRF1,PKNOX1,RAD21,RB1,RELB,REST,SIN3A,SIN3B,SIX4,SKIL,SMARCA5,SMC3,SOX8,SREBF2,SRF,TAF1,TBR1,TCF12,TDP43,TRIM28,YBX1,YY1,ZBTB7B,ZEB1,ZEB2,ZFP91,ZHX1,ZKSCAN1,ZNF207,ZNF24,ZNF318,ZNF384,ZNF407,ZNF592	DLPFC	HOT
chr13	45340970	45342210	82	ARID1B,ARID3A,ARNT,ASH1L,ASH2L,ATF7,BCL11A,BHLHE41,BMI1,BRCA1,BRD4,CC2D1A,CHD4,CLOCK,CREB1,CREM,CTCF,DPF2,EED,EGR1,EHMT2,EWSR1,FOXK2,GABPB1,GATA4,GATAD2A,GATAD2B,GMEB1,HCFC1,HNRNPK,KAT2B,KDM4A,KLF5,MAZ,MEF2A,MITF,NCOA2,NCOR1,NEUROD1,NFIB,NFIC,NONO,NR2F1,NR2F2,NR3C1,NRF1,OLIG2,PKNOX1,Pol2,RAD21,RB1,RELB,REST,SIN3A,SIN3B,SIX4,SKIL,SMARCA5,SMC3,SOX8,SP1,SP4,SREBF2,SRF,TBR1,TCF12,TDP43,TRIM28,YBX1,YY1,ZBTB7B,ZEB1,ZEB2,ZFP91,ZHX1,ZKSCAN1,ZNF143,ZNF207,ZNF24,ZNF318,ZNF384,ZNF592	DLPFC	HOT
chr13	45370778	45371517	8	BMI1,CHD4,CTCF,NR2F2,RAD21,SMC3,TRIM28,ZBTB7B	DLPFC	NOT
chr13	45393984	45394333	2	CTCF,RAD21	DLPFC	NOT
chr13	45417529	45418936	31	ARID3A,ASH1L,BHLHE40,BHLHE41,BMI1,CLOCK,CREB1,DPF2,EWSR1,GATA4,GMEB1,KAT2B,MAZ,MITF,NEUROD1,OLIG2,Pol2,RAD21,SMC3,SP1,SP4,SREBF2,SRF,TAF1,TBR1,TDP43,TRIM28,YY1,ZEB1,ZNF207,ZNF24	DLPFC	NOT
chr13	45440252	45440858	4	NR2F2,NR3C1,SOX8,TRIM28	DLPFC	NOT
chr13	45464467	45465496	88	ARID1B,ARID3A,ARNT,ASCL1,ASH1L,ASH2L,ATF7,BCL11A,BHLHE40,BHLHE41,BMI1,BRCA1,BRD4,CHD4,CLOCK,CREB1,CREM,CTCF,DEAF1,DPF2,EED,EGR1,EHMT2,EWSR1,EZH2,FOXK2,GABPB1,GATA4,GATAD2A,GMEB1,HCFC1,HNRNPK,KAT2B,KDM4A,KLF5,MAZ,MEF2A,MEIS2,MITF,NCOA2,NCOR1,NEUROD1,NFIB,NFIC,NONO,NR2F1,NR2F2,NR3C1,NRF1,OLIG2,PKNOX1,Pol2,RAD21,RB1,RELB,REST,SIN3A,SIN3B,SIX4,SKIL,SMARCA5,SMC3,SOX8,SP1,SP4,SREBF2,SRF,TAF1,TBR1,TCF12,TDP43,TRIM28,YBX1,YBX3,YY1,ZBTB7B,ZEB1,ZEB2,ZFP91,ZHX1,ZKSCAN1,ZNF143,ZNF207,ZNF24,ZNF318,ZNF384,ZNF407,ZNF592	DLPFC	HOT
chr13	45511415	45512134	10	CHD4,CTCF,GMEB1,NONO,RAD21,SMARCA5,SOX8,ZFP91,ZHX1,ZNF24	DLPFC	NOT
chr13	45615437	45615966	2	SMC3,TRIM28	DLPFC	NOT
chr13	45704903	45705382	1	KDM4A	DLPFC	NOT
chr13	45718097	45718412	2	CTCF,RAD21	DLPFC	NOT
chr13	45807286	45808141	4	CTCF,OLIG2,RAD21,SMC3	DLPFC	NOT
chr13	45833741	45834140	1	MITF	DLPFC	NOT
chr13	45851546	45852049	1	SIN3B	DLPFC	NOT
chr13	45863719	45864773	2	BCL11A,OLIG2	DLPFC	NOT
chr13	45871754	45872609	1	OLIG2	DLPFC	NOT
chr13	45878853	45880202	7	ARID3A,BMI1,CTCF,MEF2A,MITF,SMC3,SOX8	DLPFC	NOT
chr13	45933404	45934142	2	BCL11A,TBR1	DLPFC	NOT
chr13	46010056	46010695	1	CTCF	DLPFC	NOT
chr13	46052391	46053373	89	ARID1B,ARID3A,ARNT,ASH1L,ASH2L,ATF7,BCL11A,BHLHE40,BHLHE41,BMI1,BRCA1,BRD4,CC2D1A,CHD4,CLOCK,CREB1,CREM,CTCF,DEAF1,DPF2,EED,EGR1,EHMT2,EWSR1,EZH2,FOXK2,GABPB1,GATA4,GATAD2A,GMEB1,HCFC1,HNRNPK,KAT2B,KDM4A,KLF5,MAZ,MEF2A,MEIS2,MITF,NCOA2,NCOR1,NEUROD1,NFIB,NFIC,NONO,NR2F1,NR2F2,NR3C1,NRF1,OLIG2,PKNOX1,Pol2,RAD21,RB1,RELB,REST,SIN3A,SIN3B,SIRT1,SIX4,SKIL,SMARCA5,SMC3,SOX8,SP1,SP4,SREBF2,SRF,TAF1,TBR1,TCF12,TDP43,TRIM28,YBX1,YBX3,YY1,ZBTB7B,ZEB1,ZEB2,ZFP91,ZHX1,ZKSCAN1,ZNF143,ZNF207,ZNF24,ZNF318,ZNF384,ZNF407,ZNF592	DLPFC	HOT
chr13	46053712	46054355	1	SMARCA5	DLPFC	NOT
chr13	46057354	46058308	22	ARID1B,ARID3A,BRD4,CC2D1A,CHD4,CLOCK,DPF2,EHMT2,EWSR1,MITF,NEUROD1,OLIG2,Pol2,RAD21,SMARCA5,SOX8,TAF1,TDP43,TRIM28,ZEB2,ZFP91,ZNF24	DLPFC	NOT
chr13	46059355	46060094	1	CHD4	DLPFC	NOT
chr13	46095128	46095983	1	OLIG2	DLPFC	NOT
chr13	46096832	46097667	22	ARID3A,ATF7,BMI1,BRD4,CLOCK,DPF2,EHMT2,EWSR1,GMEB1,MITF,NFIB,NONO,OLIG2,Pol2,RAD21,SMARCA5,SMC3,SOX8,TRIM28,ZEB2,ZFP91,ZNF24	DLPFC	NOT
chr13	46101641	46102496	1	OLIG2	DLPFC	NOT
chr13	46120093	46120408	1	NFIC	DLPFC	NOT
chr13	46120965	46121820	1	OLIG2	DLPFC	NOT
chr13	46122653	46123625	43	ARID1B,ARID3A,ASH1L,ASH2L,BMI1,BRCA1,BRD4,CC2D1A,CHD4,CLOCK,CREB1,DPF2,EHMT2,EWSR1,GMEB1,KAT2B,KDM4A,MEF2A,MEIS2,MITF,NCOA2,NEUROD1,NFIC,NONO,NR2F2,OLIG2,Pol2,RAD21,RELB,SKIL,SMARCA5,SMC3,SOX8,SP1,SREBF2,TCF12,TRIM28,YBX1,ZEB2,ZFP91,ZHX1,ZKSCAN1,ZNF24	DLPFC	NOT
chr13	46126347	46127170	16	ARNT,BMI1,CHD4,CTCF,EWSR1,GMEB1,OLIG2,Pol2,RAD21,SKIL,SMARCA5,SMC3,SOX8,TRIM28,ZFP91,ZHX1	DLPFC	NOT
chr13	46134885	46135300	1	SREBF2	DLPFC	NOT
chr13	46142705	46143214	1	CLOCK	DLPFC	NOT
chr13	46146720	46147459	8	BMI1,CHD4,CTCF,OLIG2,RAD21,SMARCA5,SMC3,ZFP91	DLPFC	NOT
chr13	46160281	46161040	8	BMI1,CHD4,CTCF,RAD21,SMC3,TRIM28,YY1,ZHX1	DLPFC	NOT
chr13	46176626	46177381	2	NCOR1,YY1	DLPFC	NOT
chr13	46178026	46178944	1	GMEB1	DLPFC	NOT
chr13	46184347	46184876	3	CTCF,RAD21,SMC3	DLPFC	NOT
chr13	46211498	46212341	16	ARID3A,CHD4,DPF2,EWSR1,GMEB1,MAZ,NONO,NR2F2,NRF1,Pol2,RAD21,SMC3,SP1,TDP43,TRIM28,ZFP91	DLPFC	NOT
chr13	46289060	46289369	1	CTCF	DLPFC	NOT
chr13	46316480	46317119	1	CTCF	DLPFC	NOT
chr13	46321358	46322271	8	CHD4,CTCF,OLIG2,RAD21,SMARCA5,SMC3,TRIM28,ZHX1	DLPFC	NOT
chr13	46339023	46339532	2	BHLHE41,NONO	DLPFC	NOT
chr13	46386349	46387802	6	BMI1,CTCF,GMEB1,NCOR1,SKIL,SMC3	DLPFC	NOT
chr13	46389697	46390712	69	ARID1B,ARID3A,ASH1L,ASH2L,ATF7,BCL11A,BHLHE41,BMI1,BRCA1,BRD4,CC2D1A,CHD4,CLOCK,CREM,DPF2,E2F1,EED,EGR1,EHMT2,EWSR1,GATAD2A,GMEB1,KAT2B,KDM4A,MEF2A,MITF,NCOA2,NCOR1,NEUROD1,NFIB,NFIC,NONO,NR2F1,NR2F2,NR3C1,OLIG2,Pol2,RAD21,RB1,RELB,REST,SIN3A,SIN3B,SIX4,SKIL,SMARCA5,SMC3,SOX8,SP1,SREBF2,SRF,TAF1,TCF12,TDP43,TRIM28,YBX1,YY1,ZBTB7B,ZEB1,ZEB2,ZFP91,ZHX1,ZKSCAN1,ZNF143,ZNF207,ZNF24,ZNF318,ZNF384,ZNF407	DLPFC	HOT
chr13	46475259	46476114	1	OLIG2	DLPFC	NOT
chr13	46492722	46493577	5	CTCF,OLIG2,RAD21,SMARCA5,SMC3	DLPFC	NOT
chr13	46520096	46520844	1	CREM	DLPFC	NOT
chr13	46524067	46525157	9	BMI1,EWSR1,GMEB1,MITF,NCOA2,OLIG2,Pol2,RAD21,SMC3	DLPFC	NOT
chr13	46551302	46552126	5	BMI1,CTCF,EWSR1,RAD21,SMC3	DLPFC	NOT
chr13	46552612	46553509	12	ASH1L,CTCF,EGR1,EWSR1,NCOR1,NONO,NR3C1,RAD21,RELB,SKIL,TRIM28,YY1	DLPFC	NOT
chr13	46553649	46555055	9	BCL11A,CHD4,MITF,NCOR1,NONO,NR3C1,RAD21,TRIM28,YY1	DLPFC	NOT
chr13	46566252	46566681	1	ARID3A	DLPFC	NOT
chr13	46578219	46578628	1	OLIG2	DLPFC	NOT
chr13	46595033	46596078	2	GMEB1,NR3C1	DLPFC	NOT
chr13	46622521	46623479	12	ARID3A,ARNT,BCL11A,CLOCK,DPF2,FOXK2,GMEB1,NCOA2,Pol2,TBR1,TRIM28,YY1	DLPFC	NOT
chr13	46641596	46642315	3	GMEB1,RB1,SMC3	DLPFC	NOT
chr13	46655306	46656175	5	ARNT,ASH2L,NONO,SIN3B,SRF	DLPFC	NOT
chr13	46721079	46721608	3	CTCF,RAD21,SMC3	DLPFC	NOT
chr13	46763933	46764572	1	CTCF	DLPFC	NOT
chr13	46796444	46797797	41	ARID3A,ATF7,BHLHE41,BMI1,BRD4,CC2D1A,CHD4,DPF2,EED,EHMT2,EWSR1,GMEB1,KDM4A,MAZ,NCOR1,NEUROD1,NONO,NR3C1,OLIG2,Pol2,RAD21,RB1,REST,SIN3B,SMARCA5,SMC3,SOX8,SP1,SP4,TRIM28,YY1,ZEB1,ZFP91,ZHX1,ZKSCAN1,ZNF143,ZNF207,ZNF24,ZNF318,ZNF384,ZNF407	DLPFC	NOT
chr13	46831496	46832073	6	CTCF,RAD21,SATB2,SMC3,TRIM28,ZHX1	DLPFC	NOT
chr13	46893532	46894783	17	ARNT,ASH1L,BMI1,CREB1,CTCF,EWSR1,MAZ,NR2F2,OLIG2,RAD21,SIN3B,SMARCA5,SMC3,TRIM28,ZBTB7B,ZNF207,ZNF24	DLPFC	NOT
chr13	46895451	46895940	1	BMI1	DLPFC	NOT
chr13	46896507	46897246	4	BMI1,Pol2,SMC3,TRIM28	DLPFC	NOT
chr13	46899715	46900244	1	SMC3	DLPFC	NOT
chr13	46961647	46962186	1	BCL11A	DLPFC	NOT
chr13	46973869	46974398	2	CTCF,SMC3	DLPFC	NOT
chr13	47008333	47008974	2	BCL11A,TBR1	DLPFC	NOT
chr13	47040689	47041228	2	BCL11A,TBR1	DLPFC	NOT
chr13	47080510	47080989	1	ARID1B	DLPFC	NOT
chr13	47117264	47117659	1	TBR1	DLPFC	NOT
chr13	47184191	47184586	1	TBR1	DLPFC	NOT
chr13	47233605	47234463	8	ARID1B,BCL11A,CLOCK,GMEB1,MEF2A,Pol2,TBR1,TRIM28	DLPFC	NOT
chr13	47459387	47460026	1	CTCF	DLPFC	NOT
chr13	47497996	47498595	2	DPF2,SMC3	DLPFC	NOT
chr13	47773935	47774847	5	CTCF,OLIG2,RAD21,SMARCA5,SMC3	DLPFC	NOT
chr13	47840992	47841811	7	ASH1L,BCL11A,BRCA1,CLOCK,CTCF,GMEB1,TBR1	DLPFC	NOT
chr13	47885159	47886002	4	ARID3A,MEF2A,SP1,TBR1	DLPFC	NOT
chr13	48000718	48001955	72	ARID1B,ARID3A,ARNT,ASCL1,ASH1L,ASH2L,ATF7,BCL11A,BHLHE40,BHLHE41,BMI1,BRCA1,BRD4,CC2D1A,CHD4,CLOCK,CTCF,DEAF1,DPF2,EGR1,EHMT2,EWSR1,FOXK2,GATA4,GMEB1,HNRNPK,KAT2B,KDM4A,MAZ,MEF2A,MITF,NCOA2,NCOR1,NEUROD1,NFIC,NONO,NR2F1,NR2F2,NR3C1,NRF1,OLIG2,PKNOX1,Pol2,RAD21,RELB,REST,SIN3A,SIN3B,SIX4,SKIL,SMARCA5,SMC3,SOX8,SP1,SP4,SREBF2,TAF1,TBR1,TCF12,TDP43,TRIM28,YBX1,YY1,ZBTB7B,ZEB1,ZEB2,ZFP91,ZHX1,ZKSCAN1,ZNF24,ZNF384,ZNF407	DLPFC	HOT
chr13	48004182	48004631	1	BHLHE41	DLPFC	NOT
chr13	48037475	48038516	83	ARID1B,ARID3A,ARNT,ASCL1,ASH1L,ASH2L,ATF7,BCL11A,BHLHE40,BMI1,BRCA1,BRD4,CC2D1A,CHD4,CLOCK,CREB1,CREM,CTCF,DEAF1,DPF2,E2F1,EED,EGR1,EHMT2,EWSR1,EZH2,FOXK2,GABPB1,GATA4,GATAD2A,GMEB1,HCFC1,HNRNPK,KAT2B,KDM4A,KLF5,MAZ,MEF2A,MEIS2,MITF,NCOA2,NCOR1,NEUROD1,NFIB,NFIC,NONO,NR2F1,NR2F2,NR3C1,NRF1,OLIG2,PKNOX1,Pol2,RAD21,RB1,RELB,REST,SIN3A,SIN3B,SIX4,SKIL,SMARCA5,SMC3,SOX8,SP1,SP4,SREBF2,TAF1,TCF12,TDP43,TRIM28,YBX1,YBX3,YY1,ZBTB7B,ZEB1,ZFP91,ZHX1,ZNF207,ZNF24,ZNF318,ZNF384,ZNF407	DLPFC	HOT
chr13	48094816	48095458	91	ARID1B,ARID3A,ARNT,ASCL1,ASH1L,ASH2L,ATF7,BCL11A,BHLHE40,BHLHE41,BMI1,BRCA1,BRD4,CC2D1A,CHD4,CLOCK,CREB1,CREM,CTCF,DEAF1,DPF2,E2F1,EED,EGR1,EHMT2,EWSR1,EZH2,FOXK2,GABPB1,GATA4,GATAD2A,GMEB1,HCFC1,HNRNPK,KAT2B,KDM4A,KLF5,MAZ,MEF2A,MEIS2,MITF,NCOA2,NCOR1,NEUROD1,NFIB,NFIC,NONO,NR2F1,NR2F2,NR3C1,NRF1,OLIG2,PKNOX1,Pol2,RAD21,RB1,RELB,REST,SIN3A,SIN3B,SIX4,SKIL,SMARCA5,SMC3,SOX8,SP1,SP4,SREBF2,SRF,TAF1,TBR1,TCF12,TDP43,TRIM28,YBX1,YBX3,YY1,ZBTB7B,ZEB1,ZEB2,ZFP91,ZHX1,ZKSCAN1,ZNF143,ZNF207,ZNF24,ZNF318,ZNF384,ZNF407,ZNF592,ZSCAN29	DLPFC	HOT
chr13	48110757	48111680	2	GMEB1,OLIG2	DLPFC	NOT
chr13	48125911	48126374	1	NR2F2	DLPFC	NOT
chr13	48126719	48127768	10	CHD4,CTCF,GMEB1,NFIC,RAD21,SMARCA5,SMC3,TRIM28,ZFP91,ZNF207	DLPFC	NOT
chr13	48161732	48162285	5	DPF2,FOXK2,MITF,NONO,ZNF24	DLPFC	NOT
chr13	48224384	48224799	1	ZNF318	DLPFC	NOT
chr13	48230927	48232036	1	YY1	DLPFC	NOT
chr13	48232896	48234286	11	ARID3A,CLOCK,CTCF,DPF2,EWSR1,GABPB1,NEUROD1,NFIC,TDP43,TRIM28,ZNF24	DLPFC	NOT
chr13	48234707	48236098	13	ARID3A,BMI1,BRD4,EED,KAT2B,MITF,OLIG2,Pol2,SKIL,SMARCA5,SMC3,ZFP91,ZNF24	DLPFC	NOT
chr13	48236380	48237119	1	CHD4	DLPFC	NOT
chr13	48303184	48305044	55	ARID3A,ARNT,ATF7,BMI1,BRD4,CC2D1A,CHD4,CREB1,CREM,CTCF,DPF2,E2F1,EGR1,EHMT2,EWSR1,FOXK2,GABPB1,GATA4,GATAD2A,GMEB1,KAT2B,MAZ,MEF2A,MITF,NCOA2,NCOR1,NEUROD1,NFIB,NFIC,NONO,OLIG2,Pol2,RAD21,RB1,RELB,SIN3A,SIN3B,SKIL,SMARCA5,SMC3,SOX8,SP1,SP4,SREBF2,TBR1,TDP43,TRIM28,YBX1,YY1,ZBTB7B,ZEB1,ZEB2,ZFP91,ZKSCAN1,ZNF24	DLPFC	HOT
chr13	48334591	48334881	1	CTCF	DLPFC	NOT
chr13	48412679	48413546	7	ARID3A,ATF7,BRD4,EWSR1,GMEB1,KAT2B,SMARCA5	DLPFC	NOT
chr13	48426504	48427586	3	BRD4,EWSR1,YY1	DLPFC	NOT
chr13	48437266	48437785	1	BRD4	DLPFC	NOT
chr13	48492219	48493728	24	ARID3A,ARNT,BHLHE41,BMI1,BRD4,CC2D1A,CHD4,DPF2,EED,EWSR1,GMEB1,MITF,NEUROD1,NONO,Pol2,RB1,SMC3,SP1,TRIM28,YBX1,ZEB1,ZFP91,ZNF24,ZNF318	DLPFC	NOT
chr13	48493850	48494389	1	DPF2	DLPFC	NOT
chr13	48494771	48495270	1	ZNF384	DLPFC	NOT
chr13	48497457	48498312	1	OLIG2	DLPFC	NOT
chr13	48500562	48501319	9	BCL11A,BRD4,CLOCK,CREM,GMEB1,Pol2,TBR1,TRIM28,ZHX1	DLPFC	NOT
chr13	48505434	48506594	14	ARID3A,BHLHE41,BRD4,CLOCK,CREM,DPF2,EHMT2,GMEB1,KAT2B,NCOA2,NCOR1,Pol2,SP1,YBX1	DLPFC	NOT
chr13	48515460	48516396	4	MEIS2,OLIG2,SMARCA5,SMC3	DLPFC	NOT
chr13	48531607	48532246	1	CTCF	DLPFC	NOT
chr13	48532336	48533439	87	ARID1B,ARID3A,ARNT,ASCL1,ASH1L,ASH2L,ATF7,BCL11A,BHLHE40,BHLHE41,BMI1,BRCA1,BRD4,CC2D1A,CHD4,CLOCK,CREB1,CREM,CTCF,DEAF1,DPF2,E2F1,EED,EGR1,EHMT2,EWSR1,EZH2,FOXK2,GABPB1,GATA4,GATAD2A,GMEB1,HNRNPK,KAT2B,KDM4A,KLF5,MAZ,MEF2A,MEIS2,MITF,NCOA2,NCOR1,NEUROD1,NFIB,NFIC,NONO,NR2F2,NR3C1,NRF1,OLIG2,PKNOX1,Pol2,RAD21,RB1,RELB,REST,SIN3A,SIN3B,SIX4,SKIL,SMARCA5,SMC3,SOX8,SP1,SP4,SREBF2,SRF,TAF1,TBR1,TCF12,TDP43,TRIM28,YBX1,YY1,ZBTB7B,ZEB1,ZEB2,ZFP91,ZHX1,ZKSCAN1,ZNF143,ZNF207,ZNF24,ZNF318,ZNF384,ZNF407,ZNF592	DLPFC	HOT
chr13	48542647	48543385	2	MITF,SMC3	DLPFC	NOT
chr13	48567668	48568584	11	BRCA1,BRD4,CREM,DPF2,FOXK2,GMEB1,KAT2B,NCOR1,SMARCA5,YBX1,YY1	DLPFC	NOT
chr13	48571113	48572174	7	BRD4,EWSR1,GMEB1,KAT2B,RAD21,SMARCA5,YBX1	DLPFC	NOT
chr13	48578988	48580744	9	CHD4,CTCF,GMEB1,RAD21,SMARCA5,SMC3,YBX1,YY1,ZNF384	DLPFC	NOT
chr13	48585190	48586198	51	ARID1B,ARID3A,ASH1L,ASH2L,ATF7,BMI1,BRCA1,BRD4,CC2D1A,CLOCK,CREB1,CREM,DPF2,EHMT2,EWSR1,FOXK2,GABPB1,GMEB1,KAT2B,KDM4A,KLF5,MEF2A,MITF,NCOA2,NCOR1,NFIB,NFIC,NONO,OLIG2,Pol2,RAD21,SIN3A,SIX4,SMARCA5,SOX8,SP1,SP4,TAF1,TBR1,TCF12,TRIM28,YBX1,ZBTB7B,ZEB1,ZFP91,ZHX1,ZKSCAN1,ZNF143,ZNF24,ZNF384,ZNF407	DLPFC	HOT
chr13	48595497	48596236	5	CHD4,CTCF,RAD21,SMARCA5,SMC3	DLPFC	NOT
chr13	48624570	48625425	1	OLIG2	DLPFC	NOT
chr13	48647504	48648143	1	CTCF	DLPFC	NOT
chr13	48731992	48732339	3	CTCF,RAD21,SMC3	DLPFC	NOT
chr13	48749498	48750412	24	ARID3A,ASH1L,ASH2L,BMI1,BRD4,CHD4,CREM,CTCF,GMEB1,MITF,NFIC,NR2F2,NR3C1,OLIG2,Pol2,RAD21,SIX4,SMARCA5,SMC3,TRIM28,ZEB1,ZFP91,ZHX1,ZNF24	DLPFC	NOT
chr13	48756083	48756572	1	SIN3A	DLPFC	NOT
chr13	48768834	48769689	16	BMI1,CHD4,CTCF,DPF2,GMEB1,OLIG2,Pol2,RAD21,SIN3B,SMARCA5,SMC3,TBR1,TRIM28,ZEB1,ZHX1,ZNF384	DLPFC	NOT
chr13	48790075	48790911	3	BCL11A,NCOR1,TBR1	DLPFC	NOT
chr13	48793227	48793846	1	NFIC	DLPFC	NOT
chr13	48884205	48884772	5	ARID1B,ARID3A,CREM,KAT2B,TBR1	DLPFC	NOT
chr13	48975403	48976746	21	ARID3A,ASH1L,CHD4,CTCF,EWSR1,GMEB1,KDM4A,MAZ,MEF2A,MITF,NEUROD1,RAD21,SIN3A,SKIL,SMC3,SP1,SREBF2,TAF1,TRIM28,YY1,ZBTB7B	DLPFC	NOT
chr13	48976747	48978065	5	EWSR1,OLIG2,SP1,ZFP91,ZNF207	DLPFC	NOT
chr13	49098094	49098782	4	ARID3A,CREB1,CREM,MEF2A	DLPFC	NOT
chr13	49099183	49099826	3	CTCF,RAD21,SMARCA5	DLPFC	NOT
chr13	49109808	49110706	59	ARID1B,ARID3A,ASCL1,ASH1L,ASH2L,ATF7,BHLHE41,BMI1,BRCA1,BRD4,CC2D1A,CHD4,CLOCK,CREB1,CREM,DPF2,EHMT2,EWSR1,FOXK2,GABPB1,GATAD2A,GMEB1,KAT2B,KDM4A,KLF5,MEF2A,MITF,NCOA2,NCOR1,NFIC,NONO,NR2F2,NR3C1,OLIG2,Pol2,RAD21,RELB,SATB2,SIN3A,SIN3B,SIX4,SKIL,SMARCA5,SMC3,SOX8,SP1,SP4,SREBF2,TCF12,TRIM28,YBX1,YY1,ZEB1,ZFP91,ZHX1,ZKSCAN1,ZNF207,ZNF24,ZNF384	DLPFC	HOT
chr13	49219780	49220790	1	CTCF	DLPFC	NOT
chr13	49239911	49240550	2	CTCF,RAD21	DLPFC	NOT
chr13	49247569	49248578	78	ARID1B,ARID3A,ARNT,ASCL1,ASH1L,ASH2L,ATF7,BCL11A,BHLHE40,BMI1,BRCA1,BRD4,CC2D1A,CHD4,CLOCK,CREB1,CREM,CTCF,DPF2,E2F1,EED,EGR1,EHMT2,EWSR1,FOXK2,GABPB1,GATA4,GMEB1,HNRNPK,KAT2B,KDM4A,MAZ,MEF2A,MEIS2,MITF,NCOA2,NCOR1,NEUROD1,NFIC,NONO,NR2F1,NR2F2,NR3C1,OLIG2,PKNOX1,Pol2,RAD21,RB1,RELB,REST,SIN3A,SIN3B,SIRT1,SIX4,SKIL,SMARCA5,SMC3,SP1,SP4,SREBF2,SRF,TAF1,TBR1,TDP43,TRIM28,YBX1,YY1,ZBTB7B,ZEB1,ZFP91,ZHX1,ZKSCAN1,ZNF207,ZNF24,ZNF318,ZNF384,ZNF407,ZSCAN29	DLPFC	HOT
chr13	49281014	49281457	6	CTCF,RAD21,SATB2,SMC3,TRIM28,ZFP91	DLPFC	NOT
chr13	49292575	49293459	6	BRD4,GMEB1,MITF,NFIB,NFIC,SMC3	DLPFC	NOT
chr13	49299027	49299751	2	CTCF,EHMT2	DLPFC	NOT
chr13	49300946	49301769	36	ARID1B,ARID3A,BCL11A,BHLHE41,BMI1,CHD4,CTCF,DPF2,EHMT2,EWSR1,FOXK2,GMEB1,HNRNPK,KAT2B,KDM4A,NCOA2,NEUROD1,NONO,NR3C1,OLIG2,Pol2,RAD21,SIN3B,SKIL,SMARCA5,SMC3,SOX8,TBR1,TDP43,TRIM28,ZBTB7B,ZEB1,ZFP91,ZHX1,ZNF207,ZNF24	DLPFC	NOT
chr13	49303362	49304279	21	ATF7,BMI1,BRD4,CHD4,EWSR1,GMEB1,MEF2A,MITF,NONO,NR2F2,NR3C1,OLIG2,Pol2,RAD21,SKIL,SMARCA5,SMC3,SOX8,SP1,TRIM28,ZNF24	DLPFC	NOT
chr13	49307980	49309347	48	ARID1B,ARID3A,ASCL1,ASH2L,ATF7,BCL11A,BMI1,BRD4,CHD4,CREM,DPF2,EGR1,EWSR1,GABPB1,GMEB1,KAT2B,KDM4A,MEF2A,MEIS2,MITF,NCOA2,NFIB,NFIC,NONO,NR2F1,NR2F2,NR3C1,OLIG2,Pol2,RAD21,RB1,RELB,SIN3B,SKIL,SMARCA5,SMC3,SOX8,SP1,TBR1,TCF12,TDP43,TRIM28,ZEB1,ZEB2,ZFP91,ZHX1,ZNF24,ZNF318	DLPFC	HOT
chr13	49313730	49314547	8	BRD4,CREM,NR2F2,Pol2,SKIL,SMC3,TBR1,TRIM28	DLPFC	NOT
chr13	49388024	49388747	2	GMEB1,NFIC	DLPFC	NOT
chr13	49401021	49401913	9	CHD4,CREM,DPF2,EWSR1,GMEB1,MEF2A,OLIG2,Pol2,SIN3B	DLPFC	NOT
chr13	49436622	49437477	4	CTCF,OLIG2,RAD21,SMC3	DLPFC	NOT
chr13	49443686	49444745	90	ARID1B,ARID3A,ARNT,ASCL1,ASH1L,ASH2L,ATF7,BCL11A,BHLHE40,BHLHE41,BMI1,BRCA1,BRD4,CC2D1A,CHD4,CLOCK,CREB1,CREM,CTCF,DEAF1,DPF2,E2F1,EED,EGR1,EHMT2,EWSR1,EZH2,FOXK2,GABPB1,GATA4,GATAD2A,GATAD2B,GMEB1,HCFC1,HNRNPK,KAT2B,KDM4A,KLF5,MAZ,MEF2A,MEIS2,MITF,NCOA2,NCOR1,NEUROD1,NFIB,NFIC,NONO,NR2F1,NR2F2,NR3C1,NRF1,OLIG2,PKNOX1,Pol2,RAD21,RB1,RELB,REST,SIN3A,SIN3B,SIX4,SKIL,SMARCA5,SMC3,SOX8,SP1,SP4,SREBF2,SRF,TAF1,TBR1,TCF12,TDP43,TRIM28,YBX1,YY1,ZBTB7B,ZEB1,ZEB2,ZFP91,ZHX1,ZKSCAN1,ZNF143,ZNF207,ZNF24,ZNF318,ZNF384,ZNF407,ZNF592	DLPFC	HOT
chr13	49459996	49460485	1	CREM	DLPFC	NOT
chr13	49495327	49496376	11	ASH2L,CHD4,EWSR1,KDM4A,NFIB,NR3C1,RB1,SIN3B,SMARCA5,SMC3,YY1	DLPFC	NOT
chr13	49516599	49517238	1	CTCF	DLPFC	NOT
chr13	49517302	49517945	3	CTCF,SMARCA5,SMC3	DLPFC	NOT
chr13	49526878	49527733	2	OLIG2,SMC3	DLPFC	NOT
chr13	49530232	49531174	5	ARID3A,BRD4,CHD4,CLOCK,KLF5	DLPFC	NOT
chr13	49560180	49560819	1	CTCF	DLPFC	NOT
chr13	49563346	49564272	16	BRD4,DPF2,EWSR1,GMEB1,MITF,NCOA2,OLIG2,Pol2,RAD21,RELB,SMARCA5,SOX8,TRIM28,YY1,ZFP91,ZNF24	DLPFC	NOT
chr13	49585155	49586130	12	ARID3A,ASCL1,BHLHE41,CTCF,EWSR1,MITF,NONO,Pol2,SKIL,SMC3,TRIM28,YY1	DLPFC	NOT
chr13	49586813	49587208	1	TBR1	DLPFC	NOT
chr13	49606789	49607596	36	ARID1B,ARID3A,ARNT,ATF7,BRD4,CC2D1A,CHD4,CLOCK,CTCF,DPF2,EWSR1,FOXK2,GMEB1,MEF2A,MITF,NFIC,NONO,NR2F2,OLIG2,Pol2,RAD21,REST,SMARCA5,SMC3,SOX8,SP1,SREBF2,TBR1,TDP43,TRIM28,YY1,ZBTB7B,ZEB1,ZFP91,ZNF24,ZNF407	DLPFC	NOT
chr13	49616008	49616727	1	GMEB1	DLPFC	NOT
chr13	49620029	49620927	1	ZNF407	DLPFC	NOT
chr13	49628015	49628876	11	ARID3A,BMI1,CTCF,DPF2,EWSR1,GMEB1,NONO,SMC3,SP1,TRIM28,YY1	DLPFC	NOT
chr13	49649125	49649764	1	CTCF	DLPFC	NOT
chr13	49652707	49653022	2	CTCF,RAD21	DLPFC	NOT
chr13	49669476	49670364	16	CHD4,CTCF,EWSR1,GMEB1,NONO,OLIG2,Pol2,RAD21,SKIL,SMARCA5,SMC3,SP1,TRIM28,ZFP91,ZHX1,ZNF24	DLPFC	NOT
chr13	49679137	49679776	1	CTCF	DLPFC	NOT
chr13	49690862	49691925	41	ARID1B,ARID3A,ASH1L,ATF7,BCL11A,BMI1,BRD4,CC2D1A,CHD4,CTCF,DPF2,EED,EGR1,EWSR1,GMEB1,KAT2B,MAZ,MEF2A,NEUROD1,NFIB,NONO,NR2F2,OLIG2,Pol2,RAD21,RELB,REST,SMARCA5,SMC3,SOX8,SP1,SP4,TAF1,TDP43,TRIM28,YY1,ZEB1,ZFP91,ZHX1,ZNF24,ZNF384	DLPFC	NOT
chr13	49701256	49702111	2	OLIG2,SOX8	DLPFC	NOT
chr13	49792477	49793355	84	ARID1B,ARID3A,ARNT,ASCL1,ASH1L,ASH2L,ATF7,BCL11A,BHLHE40,BHLHE41,BMI1,BRCA1,BRD4,CC2D1A,CHD4,CLOCK,CREB1,CREM,CTCF,DEAF1,DPF2,E2F1,EED,EGR1,EHMT2,EWSR1,FOXK2,GABPB1,GATA4,GATAD2A,GMEB1,KAT2B,KDM4A,KLF5,MAZ,MEF2A,MEIS2,MITF,NCOA2,NCOR1,NEUROD1,NFIB,NFIC,NONO,NR2F1,NR2F2,NR3C1,NRF1,OLIG2,Pol2,RAD21,RB1,RELB,REST,SIN3A,SIN3B,SKIL,SMARCA5,SMC3,SOX8,SP1,SP4,SREBF2,SRF,TAF1,TBR1,TCF12,TDP43,TRIM28,YBX1,YY1,ZBTB7B,ZEB1,ZEB2,ZFP91,ZHX1,ZKSCAN1,ZNF143,ZNF207,ZNF24,ZNF318,ZNF384,ZNF407,ZNF592	DLPFC	HOT
chr13	49847714	49848589	13	ARID3A,CHD4,CTCF,EWSR1,NONO,RAD21,SMARCA5,SMC3,TRIM28,YY1,ZFP91,ZHX1,ZNF384	DLPFC	NOT
chr13	49869397	49870036	1	CTCF	DLPFC	NOT
chr13	49935619	49936977	67	ARID1B,ARID3A,ARNT,ASCL1,ASH1L,ASH2L,ATF7,BHLHE41,BMI1,BRCA1,BRD4,CC2D1A,CHD4,CLOCK,CREB1,CREM,CTCF,DEAF1,DPF2,EED,EGR1,EWSR1,GATA4,GMEB1,KAT2B,KDM4A,MAZ,MEF2A,MEIS2,NCOR1,NEUROD1,NFIB,NONO,NR2F2,NR3C1,NRF1,OLIG2,Pol2,RAD21,RB1,RELB,REST,SIN3A,SIN3B,SKIL,SMARCA5,SMC3,SOX8,SP1,SP4,SREBF2,SRF,TBR1,TDP43,TRIM28,YBX1,YY1,ZBTB7B,ZEB1,ZEB2,ZFP91,ZKSCAN1,ZNF143,ZNF24,ZNF318,ZNF384,ZNF407	DLPFC	HOT
chr13	49976473	49977212	5	CHD4,CTCF,RAD21,SMARCA5,SMC3	DLPFC	NOT
chr13	49996367	49997988	59	ARID1B,ARID3A,ARNT,ASH1L,ASH2L,ATF7,BCL11A,BMI1,BRCA1,BRD4,CC2D1A,CHD4,CLOCK,CTCF,DEAF1,DPF2,E2F1,EED,EHMT2,EWSR1,FOXK2,GMEB1,KDM4A,KLF5,MAZ,MEF2A,NCOA2,NCOR1,NEUROD1,NFIB,NONO,NR2F2,NRF1,OLIG2,Pol2,RAD21,RB1,SIN3A,SIN3B,SKIL,SMARCA5,SMC3,SOX8,SP1,TBR1,TCF12,TDP43,TRIM28,YY1,ZBTB7B,ZEB1,ZEB2,ZFP91,ZHX1,ZKSCAN1,ZNF143,ZNF24,ZNF318,ZNF384	DLPFC	HOT
chr13	50011182	50012130	20	ARID3A,ASH1L,BRCA1,CREM,DPF2,EHMT2,GMEB1,KAT2B,MEF2A,NONO,OLIG2,Pol2,RAD21,SMARCA5,SOX8,ZEB2,ZFP91,ZHX1,ZKSCAN1,ZNF24	DLPFC	NOT
chr13	50071251	50072106	2	OLIG2,ZNF24	DLPFC	NOT
chr13	50080034	50080503	1	ASH1L	DLPFC	NOT
chr13	50081754	50082617	92	ARID1B,ARID3A,ARNT,ASCL1,ASH1L,ASH2L,ATF7,BCL11A,BHLHE40,BHLHE41,BMI1,BRCA1,BRD4,CC2D1A,CHD4,CLOCK,CREB1,CREM,CTCF,DEAF1,DPF2,E2F1,EED,EGR1,EHMT2,EWSR1,EZH2,FOXK2,GABPB1,GATA4,GATAD2A,GATAD2B,GMEB1,HCFC1,HNRNPK,KAT2B,KDM4A,KLF5,MAZ,MEF2A,MEIS2,MITF,NCOA2,NCOR1,NEUROD1,NFIB,NFIC,NONO,NR2F1,NR2F2,NR3C1,NRF1,OLIG2,PKNOX1,Pol2,RAD21,RB1,RELB,REST,SATB2,SIN3A,SIN3B,SIX4,SKIL,SMARCA5,SMC3,SOX8,SP1,SP4,SREBF2,SRF,TAF1,TBR1,TCF12,TDP43,TRIM28,YBX1,YY1,ZBTB7B,ZEB1,ZEB2,ZFP91,ZHX1,ZKSCAN1,ZNF143,ZNF207,ZNF24,ZNF318,ZNF384,ZNF407,ZNF592,ZSCAN29	DLPFC	HOT
chr13	50084850	50085569	4	CTCF,GMEB1,RAD21,SMARCA5	DLPFC	NOT
chr13	50123488	50125058	60	ARID3A,ARNT,ATF7,BHLHE41,BMI1,BRCA1,BRD4,CC2D1A,CHD4,CLOCK,CREB1,CREM,CTCF,DPF2,EED,EGR1,EWSR1,GABPB1,GATA4,GMEB1,KAT2B,KLF5,MAZ,MEF2A,MITF,NCOR1,NEUROD1,NFIB,NFIC,NONO,NR2F2,NR3C1,NRF1,OLIG2,PKNOX1,Pol2,RAD21,RB1,RELB,SIN3A,SIN3B,SKIL,SMARCA5,SMC3,SOX8,SP1,SP4,SREBF2,TCF12,TDP43,TRIM28,YBX1,YY1,ZBTB7B,ZEB1,ZEB2,ZKSCAN1,ZNF24,ZNF318,ZNF592	DLPFC	HOT
chr13	50125059	50126461	37	ARID3A,ARNT,ATF7,BHLHE41,CHD4,CLOCK,CREM,DEAF1,DPF2,EGR1,EWSR1,GMEB1,MAZ,MEF2A,MITF,NCOR1,NFIB,NONO,NR2F2,NR3C1,OLIG2,Pol2,RAD21,RELB,SIN3A,SKIL,SMARCA5,SMC3,SOX8,SP1,TDP43,TRIM28,YBX1,ZBTB7B,ZEB1,ZFP91,ZNF24	DLPFC	NOT
chr13	50130454	50131461	3	BMI1,CHD4,SMC3	DLPFC	NOT
chr13	50132604	50133093	1	BMI1	DLPFC	NOT
chr13	50153315	50154533	2	EWSR1,OLIG2	DLPFC	NOT
chr13	50156677	50157186	2	NR2F2,ZNF384	DLPFC	NOT
chr13	50208766	50209295	1	SMC3	DLPFC	NOT
chr13	50222493	50223334	4	CTCF,EWSR1,RAD21,SMC3	DLPFC	NOT
chr13	50244968	50245431	1	NR2F2	DLPFC	NOT
chr13	50357524	50358464	2	Pol2,SMC3	DLPFC	NOT
chr13	50366359	50366978	1	NFIC	DLPFC	NOT
chr13	50376960	50377275	3	CTCF,RAD21,SMC3	DLPFC	NOT
chr13	50386347	50387677	10	CTCF,DPF2,OLIG2,RAD21,SMARCA5,SMC3,TAF1,TCF12,ZEB2,ZFP91	DLPFC	NOT
chr13	50393374	50394229	3	OLIG2,SMC3,TRIM28	DLPFC	NOT
chr13	50400082	50400821	17	ARID1B,ARID3A,BRD4,DPF2,EHMT2,GMEB1,MITF,NFIB,NFIC,NONO,RAD21,SMARCA5,SMC3,SOX8,TRIM28,ZFP91,ZNF24	DLPFC	NOT
chr13	50401041	50401981	67	ARID1B,ARID3A,ARNT,ASCL1,ASH1L,ASH2L,ATF7,BCL11A,BMI1,BRCA1,BRD4,CC2D1A,CHD4,CLOCK,CREM,DPF2,E2F1,EED,EGR1,EHMT2,EWSR1,EZH2,FOXK2,GATA4,GMEB1,HNRNPK,KAT2B,KDM4A,MAZ,MEF2A,MEIS2,MITF,NCOA2,NCOR1,NEUROD1,NFIB,NFIC,NONO,NR2F2,NR3C1,Pol2,RAD21,RB1,RELB,SIN3B,SKIL,SMARCA5,SMC3,SOX8,SP1,SREBF2,TBR1,TCF12,TDP43,TRIM28,YBX1,YY1,ZBTB7B,ZEB1,ZEB2,ZFP91,ZHX1,ZKSCAN1,ZNF143,ZNF24,ZNF384,ZNF407	DLPFC	HOT
chr13	50418485	50418924	1	SATB2	DLPFC	NOT
chr13	50419906	50420435	1	SMC3	DLPFC	NOT
chr13	50428578	50429067	1	CREM	DLPFC	NOT
chr13	50484239	50485335	14	ARID3A,BMI1,CHD4,DPF2,EHMT2,GMEB1,MITF,OLIG2,Pol2,RAD21,SOX8,TRIM28,ZFP91,ZNF24	DLPFC	NOT
chr13	50486229	50486848	1	NFIC	DLPFC	NOT
chr13	50503157	50503776	1	NFIC	DLPFC	NOT
chr13	50512338	50513657	10	ARID3A,BMI1,EHMT2,NONO,Pol2,RAD21,SMARCA5,SMC3,SP1,YY1	DLPFC	NOT
chr13	50518558	50519613	16	ARID3A,DPF2,EHMT2,EWSR1,GMEB1,KAT2B,NFIC,NONO,OLIG2,RB1,RELB,SIX4,SKIL,SMC3,ZFP91,ZNF24	DLPFC	NOT
chr13	50529096	50530061	19	ARID3A,BCL11A,BMI1,BRD4,CC2D1A,CHD4,CREM,CTCF,EWSR1,GMEB1,KAT2B,NFIB,NFIC,Pol2,RAD21,SMC3,SP1,TRIM28,ZHX1	DLPFC	NOT
chr13	50531838	50532367	3	CTCF,RAD21,SMC3	DLPFC	NOT
chr13	50635311	50636163	14	ARID3A,BHLHE41,CC2D1A,CREM,EED,EWSR1,GMEB1,MITF,NCOA2,NEUROD1,SKIL,SP1,YY1,ZNF318	DLPFC	NOT
chr13	50677589	50678540	41	ARID1B,ARID3A,ASH1L,ATF7,BMI1,BRCA1,CC2D1A,CHD4,CLOCK,DPF2,EHMT2,EWSR1,GMEB1,KAT2B,KDM4A,MEF2A,MITF,NCOA2,NCOR1,NFIC,NONO,NR2F2,NR3C1,OLIG2,PKNOX1,Pol2,RAD21,RB1,RELB,SIN3B,SMARCA5,SMC3,SOX8,SP1,SRF,TRIM28,YBX1,ZEB2,ZFP91,ZKSCAN1,ZNF24	DLPFC	NOT
chr13	50682695	50683631	30	ARID3A,BHLHE41,BRCA1,CHD4,DPF2,EWSR1,GMEB1,KAT2B,KDM4A,MITF,NCOA2,NCOR1,NEUROD1,NFIC,NONO,NR3C1,OLIG2,Pol2,RAD21,SKIL,SMARCA5,SOX8,SP1,TAF1,TRIM28,YBX1,ZEB1,ZFP91,ZKSCAN1,ZNF24	DLPFC	NOT
chr13	50684125	50685064	7	ARID3A,CHD4,GMEB1,NEUROD1,SMC3,SP1,YY1	DLPFC	NOT
chr13	50685285	50686140	46	ARID1B,ARID3A,ASCL1,ASH1L,ASH2L,ATF7,BCL11A,BMI1,BRCA1,CC2D1A,CHD4,CLOCK,DPF2,E2F1,EHMT2,EWSR1,FOXK2,GMEB1,KAT2B,MEF2A,MITF,NCOA2,NCOR1,NEUROD1,NFIB,NFIC,NONO,NR3C1,OLIG2,Pol2,RAD21,RELB,SIN3A,SKIL,SMARCA5,SMC3,SOX8,SP1,TCF12,TRIM28,YBX1,ZFP91,ZHX1,ZNF207,ZNF24,ZNF318	DLPFC	HOT
chr13	50713799	50714228	2	ARID3A,RAD21	DLPFC	NOT
chr13	50765869	50766724	1	OLIG2	DLPFC	NOT
chr13	50801075	50801950	13	CHD4,CTCF,EWSR1,NONO,OLIG2,Pol2,RAD21,SMARCA5,SMC3,SP1,TDP43,TRIM28,YY1	DLPFC	NOT
chr13	50809702	50810191	1	CREM	DLPFC	NOT
chr13	50909361	50911010	11	ARID3A,CTCF,DPF2,EWSR1,KAT2B,KDM4A,NONO,RAD21,SIN3A,SMC3,YY1	DLPFC	NOT
chr13	50912004	50912696	4	CTCF,NONO,RAD21,SMC3	DLPFC	NOT
chr13	50916744	50917193	1	BHLHE41	DLPFC	NOT
chr13	50918572	50919191	1	NFIC	DLPFC	NOT
chr13	50969863	50970026	1	CTCF	DLPFC	NOT
chr13	50990821	50991350	1	SMC3	DLPFC	NOT
chr13	51016017	51016297	1	NFIC	DLPFC	NOT
chr13	51047541	51048180	2	CTCF,RAD21	DLPFC	NOT
chr13	51069874	51070601	12	BMI1,CHD4,CTCF,GMEB1,NONO,RAD21,SMARCA5,SMC3,TBR1,TRIM28,ZFP91,ZHX1	DLPFC	NOT
chr13	51125603	51126415	4	CTCF,RAD21,SMARCA5,SMC3	DLPFC	NOT
chr13	51148887	51149530	7	CTCF,RAD21,SMARCA5,SMC3,ZFP91,ZHX1,ZNF24	DLPFC	NOT
chr13	51201344	51201799	1	NFIB	DLPFC	NOT
chr13	51221717	51222706	10	BHLHE41,CHD4,CTCF,EHMT2,EWSR1,MAZ,NONO,RAD21,SMC3,TDP43	DLPFC	NOT
chr13	51222900	51223561	3	SMC3,TRIM28,ZFP91	DLPFC	NOT
chr13	51223654	51224544	18	ARID3A,ASH1L,BMI1,CHD4,EWSR1,GMEB1,OLIG2,Pol2,RAD21,SIN3A,SKIL,SMARCA5,SMC3,SOX8,TRIM28,ZEB2,ZFP91,ZNF24	DLPFC	NOT
chr13	51229043	51229686	3	SMARCA5,SMC3,TAF1	DLPFC	NOT
chr13	51230343	51231300	22	ARID3A,BRD4,CC2D1A,DPF2,GMEB1,MITF,NFIB,NONO,Pol2,RAD21,REST,SKIL,SMARCA5,SMC3,SOX8,TAF1,TDP43,TRIM28,ZFP91,ZHX1,ZKSCAN1,ZNF24	DLPFC	NOT
chr13	51240471	51241210	1	CHD4	DLPFC	NOT
chr13	51246303	51247428	61	ARID1B,ARID3A,ASH1L,ASH2L,ATF7,BCL11A,BHLHE41,BMI1,BRCA1,BRD4,CC2D1A,CHD4,CLOCK,CREM,CTCF,DPF2,E2F1,EHMT2,EWSR1,FOXK2,GATAD2B,GMEB1,KAT2B,KDM4A,MITF,NCOA2,NCOR1,NEUROD1,NFIB,NFIC,NONO,NR2F2,OLIG2,PKNOX1,Pol2,RAD21,RB1,RELB,SIN3B,SIX4,SKIL,SMARCA5,SMC3,SOX8,SP1,SREBF2,TAF1,TCF12,TDP43,TRIM28,YBX1,YY1,ZEB1,ZEB2,ZFP91,ZKSCAN1,ZNF24,ZNF318,ZNF384,ZNF407,ZNF592	DLPFC	HOT
chr13	51249572	51250626	11	ARID1B,ARID3A,BRCA1,BRD4,CTCF,EWSR1,OLIG2,RAD21,SMARCA5,TRIM28,ZNF24	DLPFC	NOT
chr13	51250935	51251758	1	EWSR1	DLPFC	NOT
chr13	51262828	51263327	5	CTCF,RAD21,SMC3,TAF1,ZNF24	DLPFC	NOT
chr13	51266576	51267437	2	SMARCA5,ZNF24	DLPFC	NOT
chr13	51267521	51268376	1	OLIG2	DLPFC	NOT
chr13	51270426	51271669	6	CHD4,DPF2,GMEB1,RAD21,SMARCA5,ZKSCAN1	DLPFC	NOT
chr13	51274908	51275653	19	ARID3A,BCL11A,BHLHE41,BRD4,DPF2,GMEB1,MITF,NONO,Pol2,SIN3B,SMARCA5,SMC3,SOX8,TAF1,TCF12,TRIM28,ZKSCAN1,ZNF24,ZNF384	DLPFC	NOT
chr13	51286094	51287083	27	ARID1B,ARID3A,ASH1L,BMI1,BRD4,CHD4,CTCF,EWSR1,GMEB1,KAT2B,NFIC,NONO,OLIG2,Pol2,RAD21,RB1,SKIL,SMARCA5,SMC3,SOX8,SP1,TBR1,TRIM28,ZFP91,ZHX1,ZNF24,ZNF384	DLPFC	NOT
chr13	51298608	51299411	1	ZNF143	DLPFC	NOT
chr13	51311739	51312496	14	ARID3A,CC2D1A,CHD4,CLOCK,DPF2,GMEB1,NONO,NR3C1,OLIG2,SMC3,SOX8,TRIM28,ZFP91,ZNF24	DLPFC	NOT
chr13	51324719	51326643	24	ARID3A,ATF7,BCL11A,CC2D1A,CHD4,CTCF,DPF2,GMEB1,NEUROD1,NONO,OLIG2,Pol2,RAD21,RELB,SIN3B,SMARCA5,SMC3,SOX8,SP1,TBR1,TDP43,TRIM28,ZEB2,ZNF24	DLPFC	NOT
chr13	51432617	51432932	1	RAD21	DLPFC	NOT
chr13	51434883	51435522	1	CTCF	DLPFC	NOT
chr13	51444971	51445286	2	CTCF,RAD21	DLPFC	NOT
chr13	51451239	51452348	9	EWSR1,NEUROD1,NONO,OLIG2,SMC3,TDP43,TRIM28,YY1,ZNF143	DLPFC	NOT
chr13	51452725	51453775	65	ARID1B,ARID3A,ARNT,ASCL1,ASH1L,ASH2L,ATF7,BCL11A,BHLHE40,BHLHE41,BMI1,BRD4,CC2D1A,CHD4,CLOCK,CREB1,CREM,DPF2,EED,EGR1,EWSR1,EZH2,FOXK2,GABPB1,GATA4,GMEB1,HNRNPK,KAT2B,KDM4A,MAZ,MEF2A,MEIS2,MITF,NCOA2,NCOR1,NEUROD1,NFIC,NONO,NR2F2,NR3C1,NRF1,OLIG2,Pol2,RAD21,RB1,REST,SIN3A,SIN3B,SKIL,SMARCA5,SMC3,SOX8,SP1,SP4,SREBF2,TAF1,TCF12,TDP43,TRIM28,YY1,ZBTB7B,ZEB1,ZNF24,ZNF318,ZNF384	DLPFC	HOT
chr13	51515138	51515657	1	NR2F1	DLPFC	NOT
chr13	51520379	51521130	2	BCL11A,TRIM28	DLPFC	NOT
chr13	51534260	51535152	9	ARID3A,GMEB1,NONO,OLIG2,RAD21,SMARCA5,SMC3,ZFP91,ZNF24	DLPFC	NOT
chr13	51542400	51542929	1	SMC3	DLPFC	NOT
chr13	51583620	51584754	87	ARID1B,ARID3A,ARNT,ASH1L,ASH2L,ATF7,BCL11A,BHLHE40,BHLHE41,BMI1,BRCA1,BRD4,CC2D1A,CHD4,CLOCK,CREB1,CREM,CTCF,DEAF1,DPF2,E2F1,EED,EGR1,EHMT2,EWSR1,FOXK2,GABPB1,GATA4,GATAD2A,GATAD2B,GMEB1,HCFC1,HNRNPK,KAT2B,KDM4A,KLF16,KLF5,MAZ,MEF2A,MEIS2,MITF,NCOA2,NCOR1,NEUROD1,NFIB,NFIC,NONO,NR2F1,NR2F2,NR3C1,NRF1,OLIG2,Pol2,RAD21,RB1,RELB,REST,SIN3A,SIN3B,SIX4,SKIL,SMARCA5,SMC3,SOX8,SP1,SP4,SREBF2,SRF,TAF1,TBR1,TCF12,TDP43,TRIM28,YBX1,YY1,ZBTB7B,ZEB1,ZEB2,ZFP91,ZHX1,ZKSCAN1,ZNF143,ZNF207,ZNF24,ZNF318,ZNF384,ZNF407	DLPFC	HOT
chr13	51614274	51615121	46	ARID1B,ARID3A,ARNT,ASH2L,BRCA1,BRD4,CC2D1A,CHD4,CREM,DPF2,EHMT2,GABPB1,GMEB1,HCFC1,MITF,NEUROD1,NONO,NR2F2,NR3C1,OLIG2,Pol2,RAD21,RB1,RELB,SIN3B,SKIL,SMARCA5,SMC3,SOX8,SP1,SREBF2,SRF,TAF1,TDP43,TRIM28,YBX1,YY1,ZEB1,ZEB2,ZFP91,ZHX1,ZNF143,ZNF207,ZNF24,ZNF318,ZNF407	DLPFC	HOT
chr13	51618403	51619883	43	ARID1B,ARID3A,ASH2L,BRD4,CC2D1A,CHD4,CLOCK,CREM,CTCF,DPF2,EHMT2,EWSR1,GMEB1,KAT2B,KLF5,MITF,NCOA2,NCOR1,NEUROD1,NFIC,NONO,OLIG2,Pol2,RAD21,RELB,SIN3B,SIX4,SKIL,SMARCA5,SMC3,SOX8,SP1,TAF1,TRIM28,YBX1,YY1,ZEB1,ZEB2,ZFP91,ZHX1,ZKSCAN1,ZNF24,ZNF384	DLPFC	NOT
chr13	51619902	51621219	8	MEIS2,OLIG2,SMARCA5,SMC3,SOX8,ZBTB7B,ZFP91,ZNF24	DLPFC	NOT
chr13	51621771	51622414	1	SMARCA5	DLPFC	NOT
chr13	51624463	51625202	1	CHD4	DLPFC	NOT
chr13	51626594	51627093	1	ZNF24	DLPFC	NOT
chr13	51628230	51629269	2	CTCF,SMC3	DLPFC	NOT
chr13	51632801	51633586	66	ARID1B,ARID3A,ARNT,ASH1L,ASH2L,ATF7,BCL11A,BMI1,BRCA1,BRD4,CC2D1A,CHD4,CLOCK,CREM,CTCF,DPF2,EED,EHMT2,EWSR1,FOXK2,GMEB1,KAT2B,KDM4A,MAZ,MEF2A,MEIS2,MITF,NCOA2,NCOR1,NEUROD1,NFIB,NFIC,NONO,NR2F2,NR3C1,NRF1,OLIG2,Pol2,RAD21,RB1,RELB,SIN3B,SIX4,SKIL,SMARCA5,SMC3,SOX8,SP1,SREBF2,SRF,TAF1,TBR1,TDP43,TRIM28,YBX1,YY1,ZBTB7B,ZEB1,ZEB2,ZFP91,ZHX1,ZNF24,ZNF318,ZNF384,ZNF407,ZNF592	DLPFC	HOT
chr13	51637593	51638448	1	OLIG2	DLPFC	NOT
chr13	51689167	51690320	8	DPF2,GMEB1,NFIC,OLIG2,Pol2,SMARCA5,TAF1,ZNF24	DLPFC	NOT
chr13	51718045	51718360	1	RAD21	DLPFC	NOT
chr13	51727671	51728494	11	EWSR1,GMEB1,KAT2B,OLIG2,Pol2,RAD21,SMARCA5,SMC3,TRIM28,ZFP91,ZNF24	DLPFC	NOT
chr13	51731585	51732853	9	CTCF,EWSR1,NONO,OLIG2,RAD21,SMARCA5,SMC3,ZFP91,ZHX1	DLPFC	NOT
chr13	51733595	51734234	1	CTCF	DLPFC	NOT
chr13	51760362	51761278	35	ARID3A,ARNT,ASH2L,BMI1,BRD4,CHD4,CLOCK,CREB1,CTCF,DPF2,EWSR1,GMEB1,KDM4A,NEUROD1,NFIC,NONO,NRF1,OLIG2,Pol2,RAD21,RELB,SIN3B,SKIL,SMARCA5,SMC3,SP1,TAF1,TBR1,TDP43,TRIM28,ZEB2,ZFP91,ZHX1,ZKSCAN1,ZNF24	DLPFC	NOT
chr13	51761595	51762124	2	RAD21,SMC3	DLPFC	NOT
chr13	51764115	51765051	30	ARID3A,ASH1L,ATF7,BCL11A,CHD4,CLOCK,EWSR1,GMEB1,KAT2B,MEF2A,MITF,NFIC,NONO,NR3C1,OLIG2,Pol2,RAD21,RB1,RELB,SMARCA5,SMC3,SOX8,SP1,TCF12,TDP43,TRIM28,ZEB1,ZFP91,ZHX1,ZNF24	DLPFC	NOT
chr13	51769694	51770193	2	NR2F2,NR3C1	DLPFC	NOT
chr13	51781107	51781746	1	CTCF	DLPFC	NOT
chr13	51785705	51786647	3	CHD4,NFIC,SMC3	DLPFC	NOT
chr13	51793635	51794407	7	BRD4,EED,GMEB1,MEF2A,RAD21,YY1,ZEB2	DLPFC	NOT
chr13	51797734	51798056	3	CTCF,RAD21,SMC3	DLPFC	NOT
chr13	51801564	51802638	24	ARID1B,ARID3A,ARNT,ATF7,CC2D1A,CHD4,CTCF,DPF2,EHMT2,EWSR1,GMEB1,KAT2B,NCOR1,NEUROD1,NFIC,NONO,NR2F2,OLIG2,Pol2,SMC3,TDP43,TRIM28,YY1,ZNF318	DLPFC	NOT
chr13	51803027	51805026	52	ARID3A,ATF7,BCL11A,BHLHE41,BMI1,BRCA1,BRD4,CHD4,CLOCK,CREB1,CTCF,DPF2,EGR1,EWSR1,GABPB1,GATA4,GMEB1,HNRNPK,KAT2B,KDM4A,KLF5,MITF,NCOR1,NEUROD1,NFIC,NONO,NR2F2,NR3C1,OLIG2,Pol2,RAD21,RB1,RELB,SIN3A,SIN3B,SMARCA5,SMC3,SP1,SP4,SREBF2,TAF1,TRIM28,YBX1,YY1,ZHX1,ZKSCAN1,ZNF143,ZNF207,ZNF24,ZNF318,ZNF384,ZNF407	DLPFC	HOT
chr13	51814905	51815766	4	CHD4,CTCF,RAD21,SMC3	DLPFC	NOT
chr13	51819164	51819693	1	SMC3	DLPFC	NOT
chr13	51823652	51824507	1	OLIG2	DLPFC	NOT
chr13	51832444	51832779	3	CTCF,RAD21,SMC3	DLPFC	NOT
chr13	51844871	51845847	13	CHD4,CTCF,GMEB1,NONO,OLIG2,Pol2,RAD21,SKIL,SMARCA5,SMC3,TRIM28,YY1,ZFP91	DLPFC	NOT
chr13	51849670	51849995	3	CTCF,RAD21,SMC3	DLPFC	NOT
chr13	51896286	51896676	3	CTCF,RAD21,SMC3	DLPFC	NOT
chr13	51911907	51912777	16	ARID3A,CHD4,CLOCK,CTCF,EWSR1,MITF,NEUROD1,NONO,OLIG2,Pol2,RAD21,RELB,SMARCA5,SMC3,TRIM28,ZFP91	DLPFC	NOT
chr13	51913302	51913765	3	CTCF,NR2F2,SMC3	DLPFC	NOT
chr13	51935724	51936253	1	SMC3	DLPFC	NOT
chr13	51950757	51951072	1	RAD21	DLPFC	NOT
chr13	51967409	51967928	1	BRD4	DLPFC	NOT
chr13	51983793	51984128	1	NRF1	DLPFC	NOT
chr13	51995715	51996434	7	ATF7,BCL11A,BRD4,CLOCK,GMEB1,RAD21,TBR1	DLPFC	NOT
chr13	51999384	52000123	2	CHD4,SMC3	DLPFC	NOT
chr13	52001176	52001512	2	CTCF,RAD21	DLPFC	NOT
chr13	52004447	52005086	2	CTCF,RAD21	DLPFC	NOT
chr13	52011796	52012777	79	ARID1B,ARID3A,ASH1L,ASH2L,ATF7,BCL11A,BHLHE40,BHLHE41,BMI1,BRCA1,BRD4,CC2D1A,CHD4,CLOCK,CREB1,CREM,CTCF,DEAF1,DPF2,E2F1,EGR1,EHMT2,EWSR1,EZH2,FOXK2,GABPB1,GATAD2A,GMEB1,HCFC1,KAT2B,KDM4A,KLF5,MAZ,MEF2A,MITF,NCOA2,NCOR1,NEUROD1,NFIB,NONO,NR2F1,NR2F2,NR3C1,OLIG2,PKNOX1,Pol2,RAD21,RB1,RELB,REST,SIN3A,SIN3B,SIX4,SKIL,SMARCA5,SMC3,SOX8,SP1,SP4,SREBF2,SRF,TAF1,TBR1,TCF12,TDP43,TRIM28,YBX1,YY1,ZEB1,ZEB2,ZFP91,ZHX1,ZNF143,ZNF207,ZNF24,ZNF318,ZNF384,ZNF407,ZNF592	DLPFC	HOT
chr13	52127530	52128625	9	CTCF,GMEB1,NONO,OLIG2,Pol2,RAD21,SMARCA5,SMC3,ZFP91	DLPFC	NOT
chr13	52128665	52129516	7	CHD4,CTCF,EWSR1,RAD21,SMC3,SP4,ZFP91	DLPFC	NOT
chr13	52156994	52157849	1	OLIG2	DLPFC	NOT
chr13	52159231	52160086	10	EWSR1,KAT2B,OLIG2,Pol2,SKIL,SMC3,TRIM28,ZEB2,ZFP91,ZNF24	DLPFC	NOT
chr13	52164807	52165640	21	ARID3A,BRD4,CHD4,CLOCK,GABPB1,GMEB1,KAT2B,MEIS2,MITF,NFIC,NONO,OLIG2,RAD21,SKIL,SMARCA5,SOX8,TAF1,TRIM28,YY1,ZKSCAN1,ZNF24	DLPFC	NOT
chr13	52170771	52172195	4	BRD4,GMEB1,OLIG2,SMARCA5	DLPFC	NOT
chr13	52173803	52174658	4	ARID1B,ARID3A,GMEB1,OLIG2	DLPFC	NOT
chr13	52189242	52189771	1	SMC3	DLPFC	NOT
chr13	52193580	52195101	79	ARID1B,ARID3A,ARNT,ASCL1,ASH1L,ASH2L,ATF7,BCL11A,BHLHE41,BMI1,BRCA1,BRD4,CC2D1A,CHD4,CLOCK,CREB1,CREM,CTCF,DPF2,EED,EHMT2,EWSR1,EZH2,FOXK2,GABPB1,GATAD2A,GATAD2B,GMEB1,HNRNPK,KAT2B,KDM4A,MAZ,MEF2A,MEIS2,MITF,NCOA2,NCOR1,NEUROD1,NFIB,NFIC,NONO,NR2F2,NR3C1,OLIG2,Pol2,RAD21,RB1,RELB,REST,SIN3A,SIN3B,SIX4,SKIL,SMARCA5,SMC3,SOX8,SP1,SP4,SREBF2,TAF1,TBR1,TCF12,TDP43,TRIM28,YBX1,YY1,ZBTB7B,ZEB1,ZEB2,ZFP91,ZHX1,ZKSCAN1,ZNF143,ZNF207,ZNF24,ZNF318,ZNF384,ZNF407,ZNF592	DLPFC	HOT
chr13	52195102	52196071	11	CC2D1A,CHD4,EHMT2,GATA4,KAT2B,SMARCA5,SMC3,SP1,SRF,ZNF143,ZNF384	DLPFC	NOT
chr13	52201170	52202060	4	CHD4,CTCF,RAD21,SMC3	DLPFC	NOT
chr13	52236012	52236751	6	CHD4,CTCF,RAD21,SMARCA5,SMC3,ZFP91	DLPFC	NOT
chr13	52399619	52400258	1	CTCF	DLPFC	NOT
chr13	52449916	52451139	50	ARID1B,ARID3A,ARNT,ASCL1,ATF7,BHLHE41,BMI1,BRCA1,BRD4,CC2D1A,CHD4,CTCF,DEAF1,DPF2,EGR1,EWSR1,GATA4,HNRNPK,KAT2B,KDM4A,MAZ,MITF,NEUROD1,NONO,NR2F2,NR3C1,Pol2,RAD21,RB1,RELB,SIN3A,SKIL,SMARCA5,SMC3,SP1,SP4,SREBF2,TAF1,TBR1,TCF12,TRIM28,YBX1,YY1,ZBTB7B,ZEB1,ZEB2,ZFP91,ZNF207,ZNF24,ZNF318	DLPFC	HOT
chr13	52454958	52456287	31	ARID3A,BRD4,CHD4,CREB1,CTCF,EHMT2,EWSR1,GATA4,GMEB1,KAT2B,KLF5,MAZ,MEIS2,NCOA2,NEUROD1,NFIB,NONO,NRF1,OLIG2,Pol2,RAD21,SKIL,SMARCA5,SMC3,SP1,SP4,TRIM28,YBX1,ZEB1,ZFP91,ZHX1	DLPFC	NOT
chr13	52569948	52570276	2	CTCF,RAD21	DLPFC	NOT
chr13	52609347	52609695	3	CTCF,RAD21,SMC3	DLPFC	NOT
chr13	52617008	52617975	62	ARID3A,ARNT,ASH1L,ASH2L,ATF7,BCL11A,BMI1,BRD4,CC2D1A,CHD4,CLOCK,CREB1,CREM,CTCF,DPF2,EHMT2,EWSR1,FOXK2,GABPB1,GMEB1,HCFC1,KAT2B,KDM4A,MEF2A,MEIS2,NCOA2,NEUROD1,NONO,NR2F1,NR2F2,NR3C1,OLIG2,Pol2,RAD21,RB1,RELB,REST,SIN3A,SIN3B,SIX4,SKIL,SMARCA5,SMC3,SOX8,SP1,SP4,SRF,TBR1,TRIM28,YBX1,YY1,ZBTB7B,ZEB1,ZEB2,ZFP91,ZHX1,ZKSCAN1,ZNF24,ZNF318,ZNF384,ZNF407,ZNF592	DLPFC	HOT
chr13	52652054	52653114	89	ARID1B,ARID3A,ARNT,ASCL1,ASH1L,ASH2L,ATF7,BCL11A,BHLHE41,BMI1,BRCA1,BRD4,CC2D1A,CHD4,CLOCK,CREB1,CREM,CTCF,DEAF1,DPF2,E2F1,EED,EGR1,EHMT2,EWSR1,FOXK2,GABPB1,GATA4,GATAD2A,GATAD2B,GMEB1,HCFC1,HNRNPK,KAT2B,KDM4A,KLF5,MAZ,MEF2A,MEIS2,MITF,NCOA2,NCOR1,NEUROD1,NFIB,NFIC,NONO,NR2F1,NR2F2,NR3C1,NRF1,OLIG2,PKNOX1,Pol2,RAD21,RB1,RELB,REST,SIN3A,SIN3B,SIX4,SKIL,SMARCA5,SMC3,SOX8,SP1,SP4,SREBF2,SRF,TAF1,TBR1,TCF12,TDP43,TRIM28,YBX1,YBX3,YY1,ZBTB7B,ZEB1,ZEB2,ZFP91,ZHX1,ZKSCAN1,ZNF143,ZNF24,ZNF318,ZNF384,ZNF407,ZNF592,ZSCAN29	DLPFC	HOT
chr13	52657151	52658006	1	OLIG2	DLPFC	NOT
chr13	52665212	52665851	1	CTCF	DLPFC	NOT
chr13	52713902	52714251	1	TRIM28	DLPFC	NOT
chr13	52737890	52738319	1	ZFP91	DLPFC	NOT
chr13	52738585	52739448	3	BMI1,CTCF,SMC3	DLPFC	NOT
chr13	52778983	52779838	2	OLIG2,SMC3	DLPFC	NOT
chr13	52786546	52787408	41	ARID1B,ARID3A,ASCL1,BMI1,CHD4,CLOCK,CTCF,DPF2,EHMT2,EWSR1,GMEB1,KAT2B,KDM4A,MEF2A,MEIS2,MITF,NCOA2,NCOR1,NFIC,NONO,NR2F2,OLIG2,Pol2,RAD21,RB1,RELB,SKIL,SMARCA5,SMC3,SOX8,SP1,SREBF2,TCF12,TRIM28,YBX1,YY1,ZBTB7B,ZEB2,ZFP91,ZHX1,ZNF24	DLPFC	NOT
chr13	52805845	52806700	3	CTCF,OLIG2,RAD21	DLPFC	NOT
chr13	52809129	52809868	6	CHD4,CTCF,RAD21,SMARCA5,SMC3,TRIM28	DLPFC	NOT
chr13	52846145	52847594	21	ARID3A,BHLHE41,BMI1,CHD4,CTCF,DPF2,EHMT2,EWSR1,MEF2A,NEUROD1,NONO,OLIG2,RAD21,REST,SIN3A,SMARCA5,SMC3,TDP43,TRIM28,ZFP91,ZNF24	DLPFC	NOT
chr13	52850437	52851373	16	BRCA1,CHD4,CTCF,DPF2,EHMT2,GABPB1,GMEB1,OLIG2,RAD21,RB1,REST,SMARCA5,SMC3,TRIM28,ZFP91,ZNF407	DLPFC	NOT
chr13	52862487	52862657	1	CTCF	DLPFC	NOT
chr13	52897441	52897778	3	CTCF,RAD21,SMC3	DLPFC	NOT
chr13	52899116	52899645	1	SMC3	DLPFC	NOT
chr13	52949685	52950226	2	BCL11A,SMC3	DLPFC	NOT
chr13	52967892	52969185	14	CHD4,CTCF,EHMT2,EWSR1,OLIG2,Pol2,RAD21,REST,SMARCA5,SMC3,TRIM28,ZFP91,ZHX1,ZNF407	DLPFC	NOT
chr13	53054635	53055084	1	EHMT2	DLPFC	NOT
chr13	53061025	53061544	1	BRD4	DLPFC	NOT
chr13	53068942	53069756	10	CTCF,EHMT2,GMEB1,NONO,OLIG2,Pol2,RAD21,SMC3,SOX8,TRIM28	DLPFC	NOT
chr13	53073694	53074549	1	OLIG2	DLPFC	NOT
chr13	53092473	53093843	8	ARID3A,DPF2,EHMT2,GMEB1,KDM4A,OLIG2,SMARCA5,YY1	DLPFC	NOT
chr13	53134704	53135019	2	CTCF,RAD21	DLPFC	NOT
chr13	53151618	53152357	7	CHD4,CTCF,EHMT2,NONO,RAD21,SMC3,TRIM28	DLPFC	NOT
chr13	53189034	53189673	2	CTCF,RAD21	DLPFC	NOT
chr13	53201063	53201475	5	CTCF,EHMT2,RAD21,REST,SMC3	DLPFC	NOT
chr13	53201961	53202299	3	CTCF,RAD21,SMC3	DLPFC	NOT
chr13	53250106	53250961	16	BMI1,CHD4,CTCF,EHMT2,NFIC,OLIG2,RAD21,SATB2,SMARCA5,SMC3,SOX8,TBR1,TRIM28,ZFP91,ZHX1,ZNF24	DLPFC	NOT
chr13	53265460	53265909	1	CC2D1A	DLPFC	NOT
chr13	53330796	53331495	2	BCL11A,BRD4	DLPFC	NOT
chr13	53518687	53519082	1	TBR1	DLPFC	NOT
chr13	53569596	53570035	1	SATB2	DLPFC	NOT
chr13	53782237	53783092	13	ARNT,BMI1,CHD4,CTCF,NONO,OLIG2,RAD21,SATB2,SMARCA5,SMC3,TRIM28,ZFP91,ZNF24	DLPFC	NOT
chr13	53878863	53879302	1	SATB2	DLPFC	NOT
chr13	54018519	54018974	2	NFIB,NFIC	DLPFC	NOT
chr13	54185647	54186286	1	CTCF	DLPFC	NOT
chr13	54226744	54227599	6	ARID3A,MITF,OLIG2,RAD21,SOX8,TRIM28	DLPFC	NOT
chr13	54241576	54242195	1	NFIC	DLPFC	NOT
chr13	54314690	54315331	1	SATB2	DLPFC	NOT
chr13	54422930	54423549	1	NFIC	DLPFC	NOT
chr13	54536226	54536486	1	CTCF	DLPFC	NOT
chr13	54877538	54878157	1	NFIC	DLPFC	NOT
chr13	54953797	54954192	1	TBR1	DLPFC	NOT
chr13	55199006	55199645	1	CTCF	DLPFC	NOT
chr13	56102595	56103244	1	SATB2	DLPFC	NOT
chr13	56173759	56174830	1	ZNF407	DLPFC	NOT
chr13	56850770	56851270	2	SATB2,TBR1	DLPFC	NOT
chr13	57123547	57124086	1	BCL11A	DLPFC	NOT
chr13	57408987	57409812	43	ARID3A,ASH1L,ASH2L,BMI1,BRD4,CC2D1A,CHD4,CREB1,CTCF,DPF2,EHMT2,EWSR1,GMEB1,KAT2B,KLF5,MITF,NCOA2,NEUROD1,NFIC,NONO,NR2F2,NR3C1,OLIG2,Pol2,RAD21,RELB,SKIL,SMARCA5,SMC3,SOX8,SP1,SREBF2,TAF1,TCF12,TDP43,TRIM28,ZBTB7B,ZEB1,ZEB2,ZFP91,ZHX1,ZNF24,ZNF384	DLPFC	NOT
chr13	57558025	57558664	2	CTCF,RAD21	DLPFC	NOT
chr13	57624349	57625418	8	CHD4,CTCF,OLIG2,SATB2,SMARCA5,SMC3,ZFP91,ZHX1	DLPFC	NOT
chr13	57627424	57628297	5	CHD4,CTCF,RAD21,SMARCA5,SMC3	DLPFC	NOT
chr13	57629312	57629627	1	RAD21	DLPFC	NOT
chr13	57629634	57630416	69	ARID1B,ARID3A,ARNT,ASH1L,ASH2L,ATF7,BCL11A,BHLHE40,BHLHE41,BMI1,BRD4,CC2D1A,CHD4,CREB1,CREM,CTCF,DPF2,EHMT2,EWSR1,EZH2,FOXK2,GABPB1,GATA4,GATAD2A,GMEB1,KAT2B,KDM4A,KLF5,MAZ,MEF2A,MEIS2,NCOR1,NEUROD1,NFIB,NFIC,NONO,NR2F2,NR3C1,OLIG2,PKNOX1,Pol2,RAD21,RELB,SIN3A,SIN3B,SIX4,SKIL,SMARCA5,SMC3,SOX8,SP1,SP4,SREBF2,TAF1,TBR1,TCF12,TDP43,TRIM28,YBX1,YY1,ZBTB7B,ZEB1,ZEB2,ZFP91,ZHX1,ZKSCAN1,ZNF24,ZNF384,ZNF407	DLPFC	HOT
chr13	57630417	57632416	20	ARID3A,CHD4,CLOCK,CTCF,DPF2,EGR1,KAT2B,KDM4A,MEF2A,OLIG2,Pol2,RB1,SMARCA5,SMC3,SOX8,TAF1,TRIM28,YY1,ZNF24,ZNF407	DLPFC	NOT
chr13	57632417	57634416	26	ARID3A,ASH1L,CC2D1A,CHD4,CLOCK,CTCF,DPF2,EWSR1,GMEB1,KAT2B,NEUROD1,NONO,Pol2,RAD21,SKIL,SMARCA5,SMC3,SOX8,SP1,TAF1,TDP43,TRIM28,YY1,ZEB2,ZFP91,ZNF24	DLPFC	NOT
chr13	57634417	57635330	14	ASH1L,BMI1,CHD4,CLOCK,CTCF,EWSR1,RAD21,SKIL,SMARCA5,SMC3,TAF1,YY1,ZFP91,ZNF24	DLPFC	NOT
chr13	57635664	57636136	2	ASH1L,ZFP91	DLPFC	NOT
chr13	57636640	57637310	1	ASH1L	DLPFC	NOT
chr13	57638832	57639261	1	ZFP91	DLPFC	NOT
chr13	57640340	57641257	4	ASH1L,SMARCA5,TAF1,ZNF24	DLPFC	NOT
chr13	57644280	57645087	2	ASH1L,ZNF24	DLPFC	NOT
chr13	57649226	57649869	1	SMARCA5	DLPFC	NOT
chr13	57655944	57656413	1	ASH1L	DLPFC	NOT
chr13	57665374	57667059	5	ASH1L,NFIC,OLIG2,SMARCA5,ZNF24	DLPFC	NOT
chr13	57698096	57698963	2	ASH1L,OLIG2	DLPFC	NOT
chr13	57702376	57703019	2	ASH1L,SMARCA5	DLPFC	NOT
chr13	57716186	57716825	1	CTCF	DLPFC	NOT
chr13	57739107	57740144	1	ASH1L	DLPFC	NOT
chr13	57740637	57741256	1	NFIC	DLPFC	NOT
chr13	57760074	57760945	2	OLIG2,ZFP91	DLPFC	NOT
chr13	57760971	57761366	1	TBR1	DLPFC	NOT
chr13	57857824	57858463	1	CTCF	DLPFC	NOT
chr13	57925114	57925753	1	CTCF	DLPFC	NOT
chr13	58469324	58469863	1	BCL11A	DLPFC	NOT
chr13	58712143	58712672	3	CTCF,RAD21,SMC3	DLPFC	NOT
chr13	58907188	58907827	1	CTCF	DLPFC	NOT
chr13	59112005	59112981	12	ARID3A,BMI1,CHD4,CREB1,CTCF,DPF2,GMEB1,OLIG2,RAD21,TRIM28,ZFP91,ZNF24	DLPFC	NOT
chr13	59119131	59119639	2	BMI1,ZNF24	DLPFC	NOT
chr13	59178357	59178672	2	CTCF,RAD21	DLPFC	NOT
chr13	59230500	59230895	1	TBR1	DLPFC	NOT
chr13	59247046	59247726	4	CTCF,RAD21,SMARCA5,TRIM28	DLPFC	NOT
chr13	59262021	59262550	3	CTCF,RAD21,SMC3	DLPFC	NOT
chr13	59318105	59318983	5	CTCF,OLIG2,RAD21,SMARCA5,SMC3	DLPFC	NOT
chr13	59341880	59342730	3	BCL11A,BRD4,TBR1	DLPFC	NOT
chr13	59343181	59343620	2	SATB2,TBR1	DLPFC	NOT
chr13	59363266	59363755	1	BMI1	DLPFC	NOT
chr13	59391467	59392211	5	CHD4,CTCF,GMEB1,RAD21,ZFP91	DLPFC	NOT
chr13	59494417	59494880	1	NR2F2	DLPFC	NOT
chr13	59531286	59532268	3	GMEB1,NFIC,NR3C1	DLPFC	NOT
chr13	59678225	59678568	2	CTCF,RAD21	DLPFC	NOT
chr13	59680516	59680743	1	CTCF	DLPFC	NOT
chr13	59750678	59751429	13	ARNT,ASH1L,BCL11A,CC2D1A,CTCF,NCOA2,NEUROD1,NONO,Pol2,SMARCA5,SMC3,TRIM28,ZFP91	DLPFC	NOT
chr13	59906292	59906935	3	CTCF,RAD21,SMARCA5	DLPFC	NOT
chr13	60163703	60164657	57	ARID1B,ARID3A,ARNT,ASH1L,ATF7,BMI1,BRD4,CHD4,CLOCK,CREB1,CREM,DEAF1,DPF2,EGR1,EWSR1,EZH2,FOXK2,GABPB1,GATA4,GMEB1,KAT2B,KDM4A,KLF5,MAZ,MEF2A,NCOR1,NEUROD1,NFIB,NFIC,NONO,NR2F2,OLIG2,PKNOX1,Pol2,RAD21,RB1,RELB,SIN3B,SKIL,SMARCA5,SMC3,SOX8,SP1,SP4,SREBF2,SRF,TAF1,TRIM28,YBX1,YY1,ZEB1,ZFP91,ZHX1,ZNF207,ZNF24,ZNF384,ZNF407	DLPFC	HOT
chr13	60213245	60213864	1	NFIC	DLPFC	NOT
chr13	60313157	60313552	1	TBR1	DLPFC	NOT
chr13	60329704	60329926	1	CTCF	DLPFC	NOT
chr13	60335419	60336058	1	CTCF	DLPFC	NOT
chr13	60395888	60397460	79	ARID1B,ARID3A,ARNT,ASH1L,ASH2L,ATF7,BCL11A,BHLHE40,BHLHE41,BMI1,BRCA1,BRD4,CC2D1A,CHD4,CLOCK,CREB1,CTCF,DPF2,E2F1,EGR1,EWSR1,EZH2,FOXK2,GABPB1,GATA4,GATAD2A,GMEB1,HNRNPK,KAT2B,KDM4A,KLF5,MAZ,MEF2A,MITF,NCOA2,NCOR1,NEUROD1,NFIB,NONO,NR2F1,NR2F2,NR3C1,NRF1,OLIG2,Pol2,RAD21,RB1,RELB,REST,SIN3A,SIN3B,SKIL,SMARCA5,SMC3,SOX8,SP1,SP4,SREBF2,SRF,TAF1,TBR1,TCF12,TDP43,TRIM28,YBX1,YY1,ZBTB7B,ZEB1,ZEB2,ZFP91,ZHX1,ZKSCAN1,ZNF143,ZNF207,ZNF24,ZNF318,ZNF384,ZNF407,ZNF592	DLPFC	HOT
chr13	60430915	60431654	5	CHD4,CTCF,GMEB1,RAD21,SMARCA5	DLPFC	NOT
chr13	60448920	60449264	2	CTCF,RAD21	DLPFC	NOT
chr13	60473658	60473902	1	CTCF	DLPFC	NOT
chr13	60618198	60618408	1	CTCF	DLPFC	NOT
chr13	60627124	60627448	2	CTCF,RAD21	DLPFC	NOT
chr13	60654317	60654960	4	CTCF,RAD21,SMARCA5,SMC3	DLPFC	NOT
chr13	60661308	60662163	1	OLIG2	DLPFC	NOT
chr13	60846195	60846814	1	NFIC	DLPFC	NOT
chr13	61023795	61024857	15	ARID3A,BMI1,CHD4,DPF2,EWSR1,OLIG2,Pol2,RAD21,SMARCA5,SOX8,TRIM28,ZFP91,ZHX1,ZKSCAN1,ZNF24	DLPFC	NOT
chr13	61125461	61125990	2	CTCF,SMC3	DLPFC	NOT
chr13	61142602	61142997	1	TBR1	DLPFC	NOT
chr13	61144131	61144833	1	SIN3B	DLPFC	NOT
chr13	61170868	61171390	1	RAD21	DLPFC	NOT
chr13	61260342	61260981	1	CTCF	DLPFC	NOT
chr13	61286019	61286658	1	CTCF	DLPFC	NOT
chr13	61410717	61411052	1	CTCF	DLPFC	NOT
chr13	61414805	61415544	2	Pol2,SMC3	DLPFC	NOT
chr13	61466154	61466793	1	CTCF	DLPFC	NOT
chr13	61600480	61601335	3	BMI1,MITF,OLIG2	DLPFC	NOT
chr13	61629123	61629518	1	MEIS2	DLPFC	NOT
chr13	61685466	61685995	3	CTCF,RAD21,SMC3	DLPFC	NOT
chr13	61774737	61775607	39	ARID3A,ASH1L,ATF7,BMI1,BRCA1,BRD4,CC2D1A,CHD4,CLOCK,CTCF,DPF2,EHMT2,FOXK2,GMEB1,MEF2A,MEIS2,MITF,NCOA2,NEUROD1,NFIC,NONO,NR3C1,OLIG2,Pol2,RAD21,RELB,REST,SKIL,SMARCA5,SOX8,SP1,TAF1,TRIM28,YBX1,ZEB1,ZFP91,ZKSCAN1,ZNF24,ZNF318	DLPFC	NOT
chr13	61880887	61881140	1	CTCF	DLPFC	NOT
chr13	61953987	61954630	6	CTCF,RAD21,SATB2,SMARCA5,SMC3,ZFP91	DLPFC	NOT
chr13	62014170	62014809	4	CTCF,OLIG2,RAD21,SATB2	DLPFC	NOT
chr13	62033714	62034569	1	OLIG2	DLPFC	NOT
chr13	62119616	62120255	3	CTCF,RAD21,SATB2	DLPFC	NOT
chr13	62256100	62256719	1	NFIC	DLPFC	NOT
chr13	62305589	62306028	1	SATB2	DLPFC	NOT
chr13	62320023	62320666	5	CTCF,RAD21,SATB2,SMARCA5,ZNF24	DLPFC	NOT
chr13	62358009	62358648	2	CTCF,RAD21	DLPFC	NOT
chr13	62387701	62388140	1	SATB2	DLPFC	NOT
chr13	62512136	62512734	4	BMI1,CTCF,RAD21,SMC3	DLPFC	NOT
chr13	62537642	62537903	1	NFIC	DLPFC	NOT
chr13	62776919	62777608	1	BMI1	DLPFC	NOT
chr13	63024924	63025779	1	OLIG2	DLPFC	NOT
chr13	63048538	63049177	1	CTCF	DLPFC	NOT
chr13	64454870	64455309	1	SATB2	DLPFC	NOT
chr13	64471800	64472439	3	CTCF,RAD21,SATB2	DLPFC	NOT
chr13	64492287	64492891	1	TBR1	DLPFC	NOT
chr13	64529766	64530405	1	CTCF	DLPFC	NOT
chr13	64910165	64910560	1	TBR1	DLPFC	NOT
chr13	65365825	65366364	1	BCL11A	DLPFC	NOT
chr13	65638572	65638945	2	CTCF,RAD21	DLPFC	NOT
chr13	65656753	65657068	2	CTCF,RAD21	DLPFC	NOT
chr13	65877855	65878343	2	SATB2,TBR1	DLPFC	NOT
chr13	65926843	65927754	4	CTCF,FOXK2,RAD21,SMC3	DLPFC	NOT
chr13	65966785	65967424	1	CTCF	DLPFC	NOT
chr13	65971389	65972129	3	BCL11A,RELB,TBR1	DLPFC	NOT
chr13	66001489	66002344	1	OLIG2	DLPFC	NOT
chr13	66160731	66161210	1	KDM4A	DLPFC	NOT
chr13	66300987	66301630	1	SMARCA5	DLPFC	NOT
chr13	66330058	66330507	1	CC2D1A	DLPFC	NOT
chr13	66345634	66346819	3	EHMT2,OLIG2,SMARCA5	DLPFC	NOT
chr13	66349085	66349940	4	ARID3A,DPF2,OLIG2,SMARCA5	DLPFC	NOT
chr13	66365088	66365483	1	TBR1	DLPFC	NOT
chr13	66405699	66406446	1	ZNF24	DLPFC	NOT
chr13	66492341	66492980	2	CTCF,RAD21	DLPFC	NOT
chr13	66657099	66657528	1	ARID3A	DLPFC	NOT
chr13	66665696	66666572	7	CHD4,OLIG2,Pol2,RAD21,SMARCA5,SMC3,TRIM28	DLPFC	NOT
chr13	66689493	66690136	3	CTCF,RAD21,SMARCA5	DLPFC	NOT
chr13	66700050	66700549	1	ZNF24	DLPFC	NOT
chr13	66723416	66724239	4	EWSR1,GMEB1,SMARCA5,TRIM28	DLPFC	NOT
chr13	66744627	66745969	2	OLIG2,ZNF24	DLPFC	NOT
chr13	66795468	66796589	27	ARID1B,ARID3A,ASH2L,ATF7,BRCA1,CC2D1A,CHD4,DPF2,EHMT2,EWSR1,GMEB1,MITF,NCOA2,NFIB,NFIC,OLIG2,Pol2,RAD21,RELB,SKIL,SMARCA5,SOX8,TRIM28,YBX1,YY1,ZFP91,ZNF24	DLPFC	NOT
chr13	66803453	66804096	1	SMARCA5	DLPFC	NOT
chr13	66827320	66827759	1	SATB2	DLPFC	NOT
chr13	66834832	66835869	36	ARID1B,ARID3A,ASH1L,BRCA1,BRD4,CHD4,CLOCK,CREB1,CTCF,DPF2,EHMT2,GMEB1,KAT2B,MITF,NCOR1,NFIC,NONO,OLIG2,RAD21,RB1,RELB,SATB2,SMARCA5,SMC3,SOX8,SREBF2,TCF12,TRIM28,YBX1,YY1,ZEB2,ZFP91,ZHX1,ZKSCAN1,ZNF24,ZNF384	DLPFC	NOT
chr13	66864467	66864966	1	ZNF24	DLPFC	NOT
chr13	66879733	66880636	11	DPF2,EHMT2,GMEB1,MITF,OLIG2,RAD21,SMARCA5,SOX8,TRIM28,ZFP91,ZNF24	DLPFC	NOT
chr13	66886127	66887533	26	ARID1B,ARID3A,ASH1L,BCL11A,BMI1,BRD4,CC2D1A,DPF2,EHMT2,EWSR1,GMEB1,NCOR1,NFIC,NONO,OLIG2,Pol2,RAD21,RELB,SMARCA5,SMC3,TRIM28,ZEB1,ZEB2,ZFP91,ZHX1,ZNF24	DLPFC	NOT
chr13	66888600	66889139	1	BCL11A	DLPFC	NOT
chr13	66895643	66896382	4	CHD4,SMC3,ZFP91,ZNF24	DLPFC	NOT
chr13	66899054	66899697	1	SMARCA5	DLPFC	NOT
chr13	66915467	66916110	1	SMARCA5	DLPFC	NOT
chr13	66958537	66959278	4	SATB2,TBR1,ZHX1,ZNF207	DLPFC	NOT
chr13	66965221	66965616	1	TBR1	DLPFC	NOT
chr13	66967603	66968252	4	BCL11A,SATB2,SMARCA5,TBR1	DLPFC	NOT
chr13	66968539	66969394	3	OLIG2,SMARCA5,ZNF24	DLPFC	NOT
chr13	66976952	66978013	2	OLIG2,SMARCA5	DLPFC	NOT
chr13	66991951	66993005	15	CTCF,GMEB1,NFIC,NONO,OLIG2,Pol2,RAD21,SMARCA5,SMC3,SP1,TRIM28,YY1,ZFP91,ZNF24,ZNF384	DLPFC	NOT
chr13	66993985	66994680	51	ARID3A,ASH1L,ATF7,BCL11A,BMI1,BRD4,CC2D1A,CHD4,CLOCK,CTCF,DPF2,EED,EHMT2,EWSR1,FOXK2,GMEB1,KAT2B,KDM4A,MEF2A,MITF,NCOA2,NCOR1,NEUROD1,NFIB,NONO,OLIG2,Pol2,RAD21,RB1,RELB,SKIL,SMARCA5,SMC3,SOX8,SP1,SREBF2,SRF,TBR1,TRIM28,YBX1,YY1,ZBTB7B,ZEB1,ZEB2,ZFP91,ZHX1,ZKSCAN1,ZNF207,ZNF24,ZNF384,ZNF407	DLPFC	HOT
chr13	67001342	67001997	1	CC2D1A	DLPFC	NOT
chr13	67010761	67011404	1	SMARCA5	DLPFC	NOT
chr13	67013588	67014231	4	MITF,SMARCA5,TRIM28,ZNF24	DLPFC	NOT
chr13	67032425	67033352	3	DPF2,OLIG2,SMARCA5	DLPFC	NOT
chr13	67036133	67037285	8	BMI1,NONO,OLIG2,Pol2,SMARCA5,YY1,ZFP91,ZNF24	DLPFC	NOT
chr13	67042280	67043229	34	ARID1B,ARID3A,ATF7,BMI1,BRCA1,BRD4,CC2D1A,CHD4,CLOCK,CREM,DPF2,EWSR1,KAT2B,KDM4A,KLF5,MEF2A,NCOA2,NFIC,NONO,OLIG2,Pol2,RAD21,RELB,SMARCA5,SOX8,SP1,TRIM28,ZEB1,ZEB2,ZHX1,ZNF24,ZNF318,ZNF384,ZNF592	DLPFC	NOT
chr13	67047976	67048972	3	CHD4,OLIG2,ZFP91	DLPFC	NOT
chr13	67049674	67050890	3	CREM,OLIG2,TRIM28	DLPFC	NOT
chr13	67052507	67053362	1	OLIG2	DLPFC	NOT
chr13	67058427	67058926	1	ZNF24	DLPFC	NOT
chr13	67061914	67062911	12	ARID3A,BMI1,CHD4,DPF2,GMEB1,MITF,NFIC,OLIG2,Pol2,REST,SOX8,ZFP91	DLPFC	NOT
chr13	67064908	67065551	1	SMARCA5	DLPFC	NOT
chr13	67069148	67070003	7	ARID3A,ASH1L,BRD4,OLIG2,RAD21,SMARCA5,ZNF24	DLPFC	NOT
chr13	67075106	67075749	7	CTCF,DPF2,RAD21,SMARCA5,TRIM28,ZFP91,ZNF24	DLPFC	NOT
chr13	67087396	67088075	6	ARID3A,ASH1L,BRD4,DPF2,NONO,ZNF24	DLPFC	NOT
chr13	67100649	67101292	1	SMARCA5	DLPFC	NOT
chr13	67101911	67102821	18	ARID3A,ASH1L,BRD4,CHD4,CLOCK,CREM,DPF2,GMEB1,MEF2A,NCOA2,NFIC,NONO,Pol2,SMARCA5,SOX8,TRIM28,ZFP91,ZNF24	DLPFC	NOT
chr13	67114940	67115795	1	OLIG2	DLPFC	NOT
chr13	67116855	67117948	22	ASH1L,CC2D1A,DPF2,EWSR1,GMEB1,KDM4A,NCOR1,NONO,OLIG2,RELB,SATB2,SIX4,SKIL,SMARCA5,SOX8,TAF1,TBR1,TRIM28,ZFP91,ZKSCAN1,ZNF24,ZNF384	DLPFC	NOT
chr13	67134213	67135656	5	BRD4,DPF2,EHMT2,SMARCA5,ZNF24	DLPFC	NOT
chr13	67138985	67139836	2	SMARCA5,ZNF24	DLPFC	NOT
chr13	67145776	67146944	3	CHD4,SMARCA5,ZNF24	DLPFC	NOT
chr13	67155827	67157198	22	BMI1,BRCA1,CHD4,CREM,EHMT2,GMEB1,KDM4A,MITF,NONO,NR3C1,OLIG2,Pol2,SIN3A,SMARCA5,SMC3,SOX8,SP1,SREBF2,TRIM28,YBX1,ZKSCAN1,ZNF24	DLPFC	NOT
chr13	67158303	67159022	1	GMEB1	DLPFC	NOT
chr13	67177072	67177691	1	NFIC	DLPFC	NOT
chr13	67216819	67217538	2	GMEB1,SMARCA5	DLPFC	NOT
chr13	67217828	67219230	3	ASH1L,NFIC,SMARCA5	DLPFC	NOT
chr13	67221418	67222273	1	OLIG2	DLPFC	NOT
chr13	67223935	67224923	31	ARID3A,ASH1L,BCL11A,BRCA1,BRD4,CHD4,CTCF,DPF2,EWSR1,GMEB1,KAT2B,NFIB,NFIC,NONO,NR2F2,OLIG2,Pol2,RAD21,SATB2,SMARCA5,SMC3,SOX8,TBR1,TRIM28,ZEB1,ZFP91,ZHX1,ZKSCAN1,ZNF207,ZNF24,ZNF384	DLPFC	NOT
chr13	67225405	67226113	2	ASH1L,SMC3	DLPFC	NOT
chr13	67226147	67227355	4	ASH1L,TAF1,YY1,ZNF24	DLPFC	NOT
chr13	67228059	67228528	1	ASH1L	DLPFC	NOT
chr13	67230027	67230900	88	ARID1B,ARID3A,ARNT,ASCL1,ASH1L,ASH2L,ATF7,BCL11A,BHLHE40,BHLHE41,BMI1,BRCA1,BRD4,CC2D1A,CHD4,CLOCK,CREB1,CREM,CTCF,DEAF1,DPF2,E2F1,EED,EGR1,EHMT2,EWSR1,EZH2,FOXK2,GABPB1,GATA4,GATAD2A,GMEB1,HCFC1,HNRNPK,KAT2B,KDM4A,KLF5,MAZ,MEF2A,MEIS2,MITF,NCOA2,NCOR1,NEUROD1,NFIB,NFIC,NONO,NR2F2,NR3C1,NRF1,OLIG2,PKNOX1,Pol2,RAD21,RELB,REST,SIN3A,SIN3B,SIX4,SKIL,SMARCA5,SMC3,SOX8,SP1,SP4,SREBF2,SRF,TAF1,TBR1,TCF12,TDP43,TRIM28,YBX1,YY1,ZBTB7B,ZEB1,ZEB2,ZFP91,ZHX1,ZKSCAN1,ZNF143,ZNF207,ZNF24,ZNF318,ZNF384,ZNF407,ZNF592,ZSCAN29	DLPFC	HOT
chr13	67230934	67231703	13	ARID1B,ARNT,ASH1L,BMI1,BRD4,NONO,RAD21,SIN3B,SMC3,SOX8,ZEB1,ZFP91,ZNF24	DLPFC	NOT
chr13	67232477	67232946	1	ASH1L	DLPFC	NOT
chr13	67238151	67238794	4	CTCF,RAD21,SATB2,SMARCA5	DLPFC	NOT
chr13	67416255	67416784	2	CTCF,SMC3	DLPFC	NOT
chr13	67438507	67438840	2	CTCF,RAD21	DLPFC	NOT
chr13	67736622	67737276	3	BRD4,CC2D1A,CTCF	DLPFC	NOT
chr13	67969979	67970598	1	NFIC	DLPFC	NOT
chr13	68304332	68304665	2	CTCF,RAD21	DLPFC	NOT
chr13	68927328	68927857	3	CTCF,RAD21,SMC3	DLPFC	NOT
chr13	69044605	69045060	2	NFIB,NFIC	DLPFC	NOT
chr13	69234519	69235138	1	NFIC	DLPFC	NOT
chr13	69496910	69497548	1	SATB2	DLPFC	NOT
chr13	69524434	69524873	1	SATB2	DLPFC	NOT
chr13	69537545	69537860	2	CTCF,RAD21	DLPFC	NOT
chr13	69587020	69587483	1	ASH2L	DLPFC	NOT
chr13	69857253	69857579	1	CTCF	DLPFC	NOT
chr13	70023323	70023966	2	OLIG2,SMARCA5	DLPFC	NOT
chr13	70310759	70311078	1	CTCF	DLPFC	NOT
chr13	70568291	70569146	6	CTCF,OLIG2,RAD21,SATB2,SMARCA5,SMC3	DLPFC	NOT
chr13	70613163	70613802	1	CTCF	DLPFC	NOT
chr13	70761044	70761459	1	GABPB1	DLPFC	NOT
chr13	70960709	70961352	3	CTCF,RAD21,SMARCA5	DLPFC	NOT
chr13	71240963	71241290	2	CTCF,RAD21	DLPFC	NOT
chr13	71285576	71286215	1	CTCF	DLPFC	NOT
chr13	71659366	71659761	1	TBR1	DLPFC	NOT
chr13	71864533	71865171	2	DPF2,SIN3B	DLPFC	NOT
chr13	71867199	71867688	1	BMI1	DLPFC	NOT
chr13	71879257	71879595	2	CTCF,RAD21	DLPFC	NOT
chr13	72043177	72043917	2	ARID1B,BCL11A	DLPFC	NOT
chr13	72221289	72221818	2	CTCF,SMC3	DLPFC	NOT
chr13	72249383	72250002	1	NFIC	DLPFC	NOT
chr13	72255849	72256378	3	CTCF,RAD21,SMC3	DLPFC	NOT
chr13	72317246	72317885	1	CTCF	DLPFC	NOT
chr13	72504214	72504743	2	SOX8,TBR1	DLPFC	NOT
chr13	72565853	72566292	3	CTCF,RAD21,SATB2	DLPFC	NOT
chr13	72643489	72643749	1	CTCF	DLPFC	NOT
chr13	72651103	72651742	2	CTCF,RAD21	DLPFC	NOT
chr13	72652536	72653255	1	GMEB1	DLPFC	NOT
chr13	72727311	72728186	75	ARID1B,ARID3A,ARNT,ASCL1,ASH1L,ASH2L,ATF7,BCL11A,BHLHE40,BHLHE41,BMI1,BRCA1,BRD4,CC2D1A,CHD4,CLOCK,CREB1,CREM,CTCF,DEAF1,DPF2,E2F1,EGR1,EHMT2,EWSR1,EZH2,FOXK2,GABPB1,GATA4,GMEB1,KAT2B,KDM4A,KLF5,MAZ,MEF2A,MITF,NCOA2,NCOR1,NEUROD1,NFIB,NFIC,NONO,NR2F1,NR2F2,NR3C1,NRF1,OLIG2,PKNOX1,Pol2,RAD21,RB1,RELB,REST,SIN3A,SIN3B,SKIL,SMARCA5,SMC3,SOX8,SP1,SP4,SRF,TAF1,TBR1,TCF12,TDP43,TRIM28,YBX1,YY1,ZEB1,ZFP91,ZHX1,ZKSCAN1,ZNF384,ZNF407	DLPFC	HOT
chr13	72781702	72782893	85	ARID1B,ARID3A,ARNT,ASCL1,ASH1L,ASH2L,ATF7,BCL11A,BHLHE40,BHLHE41,BMI1,BRCA1,BRD4,CC2D1A,CHD4,CLOCK,CREB1,CREM,CTCF,DEAF1,DPF2,E2F1,EED,EGR1,EHMT2,EWSR1,EZH2,FOXK2,GABPB1,GATA4,GATAD2A,GMEB1,HCFC1,KAT2B,KDM4A,KLF5,MAZ,MEF2A,MEIS2,MITF,NCOA2,NCOR1,NEUROD1,NFIB,NFIC,NONO,NR2F2,NR3C1,OLIG2,PKNOX1,Pol2,RAD21,RB1,RELB,REST,SIN3A,SIN3B,SIX4,SKIL,SMARCA5,SMC3,SOX8,SP1,SP4,SREBF2,SRF,TAF1,TBR1,TDP43,TRIM28,YBX1,YY1,ZBTB7B,ZEB1,ZEB2,ZFP91,ZHX1,ZKSCAN1,ZNF143,ZNF207,ZNF24,ZNF318,ZNF384,ZNF407,ZNF592	DLPFC	HOT
chr13	72801548	72801957	1	ZEB2	DLPFC	NOT
chr13	72839723	72840252	3	CTCF,RAD21,SMC3	DLPFC	NOT
chr13	72864526	72865273	2	BCL11A,SATB2	DLPFC	NOT
chr13	72985150	72985605	1	NCOA2	DLPFC	NOT
chr13	73057860	73058349	1	BMI1	DLPFC	NOT
chr13	73058496	73059499	26	ARID3A,BMI1,CHD4,CTCF,DEAF1,DPF2,EWSR1,GMEB1,MEF2A,NEUROD1,NFIC,NONO,PKNOX1,Pol2,RAD21,SIN3A,SKIL,SMC3,SP1,SP4,TDP43,TRIM28,ZEB1,ZFP91,ZHX1,ZNF24	DLPFC	NOT
chr13	73257869	73258424	1	YBX3	DLPFC	NOT
chr13	73542238	73542933	2	NONO,ZNF407	DLPFC	NOT
chr13	73657616	73658661	5	BRD4,CHD4,MEIS2,NONO,SMC3	DLPFC	NOT
chr13	73708255	73708898	3	CTCF,RAD21,SMARCA5	DLPFC	NOT
chr13	73722255	73722418	1	CTCF	DLPFC	NOT
chr13	73740436	73741155	5	BCL11A,GMEB1,KAT2B,RELB,TRIM28	DLPFC	NOT
chr13	73754576	73755219	3	CTCF,RAD21,SMARCA5	DLPFC	NOT
chr13	73765727	73766709	22	ARID3A,BMI1,BRD4,CC2D1A,CHD4,DPF2,EWSR1,GMEB1,KDM4A,MITF,NFIB,NFIC,OLIG2,RAD21,RB1,SMARCA5,SMC3,SREBF2,SRF,TRIM28,ZFP91,ZNF24	DLPFC	NOT
chr13	73767734	73768049	2	CTCF,RAD21	DLPFC	NOT
chr13	73804517	73804852	1	NRF1	DLPFC	NOT
chr13	73835141	73835670	3	CTCF,RAD21,SMC3	DLPFC	NOT
chr13	73849134	73849773	1	CTCF	DLPFC	NOT
chr13	73966350	73966813	1	NR2F2	DLPFC	NOT
chr13	73970319	73971073	2	BCL11A,SIN3B	DLPFC	NOT
chr13	74040092	74040731	1	CTCF	DLPFC	NOT
chr13	74062702	74063457	3	ARID3A,SMC3,YY1	DLPFC	NOT
chr13	74133502	74134443	24	ARID1B,ASH1L,ATF7,BMI1,BRD4,CLOCK,EWSR1,GMEB1,KAT2B,KDM4A,MEF2A,MITF,NEUROD1,NR2F2,NR3C1,Pol2,RAD21,SIN3B,SMC3,TBR1,TRIM28,ZBTB7B,ZEB1,ZNF24	DLPFC	NOT
chr13	74134955	74136406	9	CHD4,CLOCK,KDM4A,NONO,RELB,SIN3B,SKIL,SMC3,ZFP91	DLPFC	NOT
chr13	74210717	74210974	1	NFIC	DLPFC	NOT
chr13	74286962	74287283	3	CTCF,RAD21,SMC3	DLPFC	NOT
chr13	74290132	74290975	4	NEUROD1,PKNOX1,SP1,TBR1	DLPFC	NOT
chr13	74299591	74300310	1	GMEB1	DLPFC	NOT
chr13	74324961	74325816	1	OLIG2	DLPFC	NOT
chr13	74573732	74573976	2	CTCF,SMC3	DLPFC	NOT
chr13	74575295	74576428	23	ARID3A,ARNT,BCL11A,BHLHE40,BRD4,CLOCK,CREM,EWSR1,FOXK2,GMEB1,KAT2B,MEF2A,MITF,NONO,Pol2,SMC3,TRIM28,YBX1,ZEB1,ZEB2,ZFP91,ZNF207,ZNF24	DLPFC	NOT
chr13	74624824	74625443	1	NFIC	DLPFC	NOT
chr13	74751681	74752300	1	NFIC	DLPFC	NOT
chr13	74764193	74764528	1	NRF1	DLPFC	NOT
chr13	74794462	74794768	1	CTCF	DLPFC	NOT
chr13	74794769	74796768	6	ARID3A,CTCF,GMEB1,SMARCA5,ZFP91,ZNF24	DLPFC	NOT
chr13	74966567	74967390	6	ARID3A,EWSR1,OLIG2,RAD21,SMARCA5,ZKSCAN1	DLPFC	NOT
chr13	74977394	74978037	3	MITF,SMARCA5,ZNF24	DLPFC	NOT
chr13	75034604	75035059	2	NFIB,NFIC	DLPFC	NOT
chr13	75219473	75220328	16	BRCA1,BRD4,CHD4,CTCF,GMEB1,NONO,OLIG2,RAD21,SMARCA5,SMC3,TBR1,TRIM28,ZBTB7B,ZFP91,ZHX1,ZNF24	DLPFC	NOT
chr13	75258198	75258516	2	CTCF,RAD21	DLPFC	NOT
chr13	75300139	75300642	1	SIN3B	DLPFC	NOT
chr13	75304991	75305610	1	NFIC	DLPFC	NOT
chr13	75324333	75324836	1	NCOR1	DLPFC	NOT
chr13	75357994	75358187	1	CTCF	DLPFC	NOT
chr13	75372387	75372886	4	CTCF,RAD21,ZFP91,ZNF384	DLPFC	NOT
chr13	75402801	75403340	1	DPF2	DLPFC	NOT
chr13	75480419	75481242	3	EWSR1,NONO,SMC3	DLPFC	NOT
chr13	75482155	75483037	29	ARID1B,ASH1L,BCL11A,CLOCK,CTCF,DEAF1,DPF2,GMEB1,KDM4A,MAZ,NCOR1,NEUROD1,NFIC,NONO,NR3C1,Pol2,RAD21,SIN3B,SKIL,SMC3,TAF1,TCF12,YY1,ZEB1,ZFP91,ZHX1,ZNF207,ZNF24,ZNF384	DLPFC	NOT
chr13	75537429	75538500	59	ARID1B,ARID3A,ARNT,ASH1L,ATF7,BCL11A,BHLHE40,BMI1,BRCA1,BRD4,CHD4,CLOCK,CREB1,CTCF,DPF2,EGR1,EHMT2,EWSR1,FOXK2,GABPB1,GMEB1,KAT2B,KDM4A,KLF5,MAZ,MEF2A,MITF,NCOA2,NCOR1,NFIC,NONO,NR3C1,OLIG2,RAD21,RB1,RELB,SIN3A,SIN3B,SKIL,SMARCA5,SMC3,SOX8,SP1,SP4,SRF,TCF7L2,TDP43,TRIM28,YY1,ZBTB7B,ZEB1,ZFP91,ZHX1,ZKSCAN1,ZNF24,ZNF318,ZNF384,ZNF407,ZNF592	DLPFC	HOT
chr13	75549085	75550159	79	ARID1B,ARID3A,ARNT,ASH1L,ASH2L,ATF7,BCL11A,BHLHE41,BMI1,BRCA1,BRD4,CC2D1A,CHD4,CLOCK,CREB1,CREM,CTCF,DEAF1,DPF2,E2F1,EGR1,EHMT2,EWSR1,FOXK2,GABPB1,GMEB1,HNRNPK,KAT2B,KDM4A,KLF5,MAZ,MEF2A,MITF,NCOA2,NCOR1,NEUROD1,NFIB,NFIC,NONO,NR2F1,NR2F2,NR3C1,NRF1,OLIG2,Pol2,RAD21,RB1,RELB,SIN3A,SIN3B,SIX4,SKIL,SMARCA5,SMC3,SOX8,SP1,SP4,SREBF2,SRF,TAF1,TBR1,TCF12,TCF7L2,TDP43,TRIM28,YBX1,YY1,ZBTB7B,ZEB1,ZEB2,ZFP91,ZHX1,ZKSCAN1,ZNF143,ZNF207,ZNF24,ZNF318,ZNF384,ZNF407	DLPFC	HOT
chr13	75566578	75567261	2	CTCF,SMARCA5	DLPFC	NOT
chr13	75635616	75636865	2	BMI1,EWSR1	DLPFC	NOT
chr13	75640579	75640988	1	ZEB2	DLPFC	NOT
chr13	75674457	75674736	1	CTCF	DLPFC	NOT
chr13	75687050	75687689	1	CTCF	DLPFC	NOT
chr13	75695618	75696473	9	CHD4,CTCF,EWSR1,OLIG2,RAD21,SMARCA5,SMC3,TRIM28,ZFP91	DLPFC	NOT
chr13	75715749	75716368	1	NFIC	DLPFC	NOT
chr13	75760385	75760780	1	TBR1	DLPFC	NOT
chr13	75790499	75791118	1	NFIC	DLPFC	NOT
chr13	75804690	75805674	1	ZNF407	DLPFC	NOT
chr13	75862623	75863162	2	BCL11A,TBR1	DLPFC	NOT
chr13	75870320	75871023	3	CTCF,RAD21,SMC3	DLPFC	NOT
chr13	75875844	75876915	5	BMI1,CTCF,RAD21,SMARCA5,SMC3	DLPFC	NOT
chr13	75879707	75880032	1	NFIC	DLPFC	NOT
chr13	76019158	76020865	31	ARID3A,ASH1L,BMI1,BRCA1,CHD4,CTCF,DPF2,EHMT2,EWSR1,GMEB1,KAT2B,KDM4A,MITF,NEUROD1,NFIC,NONO,NR2F2,OLIG2,Pol2,RAD21,SMARCA5,SMC3,SOX8,SP1,TAF1,TRIM28,ZBTB7B,ZEB2,ZFP91,ZHX1,ZNF24	DLPFC	NOT
chr13	76222276	76223131	2	OLIG2,SOX8	DLPFC	NOT
chr13	76225517	76226372	1	OLIG2	DLPFC	NOT
chr13	76250152	76250631	1	ARID1B	DLPFC	NOT
chr13	76380412	76381351	4	BMI1,OLIG2,SMARCA5,TBR1	DLPFC	NOT
chr13	76473428	76474075	4	CTCF,RAD21,SMARCA5,SMC3	DLPFC	NOT
chr13	76552313	76552712	1	MITF	DLPFC	NOT
chr13	76570424	76570873	1	CC2D1A	DLPFC	NOT
chr13	76599961	76600580	1	NFIC	DLPFC	NOT
chr13	76663840	76664275	2	SIX4,TBR1	DLPFC	NOT
chr13	76667408	76668047	1	CTCF	DLPFC	NOT
chr13	76676784	76677639	4	NR2F2,OLIG2,RAD21,TCF12	DLPFC	NOT
chr13	76711241	76712136	9	ARID3A,BHLHE40,DPF2,KAT2B,MITF,RELB,TRIM28,ZHX1,ZNF407	DLPFC	NOT
chr13	76720495	76720944	1	ZNF207	DLPFC	NOT
chr13	76745758	76746261	2	NCOR1,RAD21	DLPFC	NOT
chr13	76754406	76754895	1	CREM	DLPFC	NOT
chr13	76812012	76812788	10	BCL11A,CC2D1A,CHD4,EED,MEF2A,Pol2,RAD21,RELB,SMC3,ZHX1	DLPFC	NOT
chr13	76822558	76823230	2	CTCF,SMC3	DLPFC	NOT
chr13	76826028	76826962	1	CTCF	DLPFC	NOT
chr13	76874333	76875052	1	GMEB1	DLPFC	NOT
chr13	76879235	76880262	21	ARID1B,ASH1L,ATF7,BCL11A,BRD4,CLOCK,EED,EWSR1,GMEB1,KAT2B,MITF,NCOR1,NR3C1,RAD21,RELB,SOX8,SP1,TRIM28,YY1,ZEB1,ZNF207	DLPFC	NOT
chr13	76885173	76887159	10	BRD4,CHD4,CTCF,EWSR1,MEF2A,Pol2,SMC3,YY1,ZEB1,ZHX1	DLPFC	NOT
chr13	76903352	76904175	12	CHD4,CTCF,DPF2,EWSR1,NFIB,NFIC,RAD21,RELB,SMARCA5,SMC3,TRIM28,ZFP91	DLPFC	NOT
chr13	76979869	76980976	24	ARID3A,ARNT,BMI1,CHD4,CREB1,CTCF,DPF2,EWSR1,GMEB1,KAT2B,KLF16,MAZ,MEF2A,NEUROD1,NONO,RAD21,SKIL,SMARCA5,SMC3,SP1,TRIM28,ZFP91,ZHX1,ZNF24	DLPFC	NOT
chr13	76991720	76992528	73	ARID1B,ARID3A,ARNT,ASCL1,ASH1L,ASH2L,ATF7,BCL11A,BHLHE40,BMI1,BRCA1,BRD4,CC2D1A,CHD4,CLOCK,CREB1,CREM,CTCF,DPF2,EGR1,EHMT2,EWSR1,EZH2,FOXK2,GABPB1,GATA4,GMEB1,HNRNPK,KAT2B,KDM4A,KLF5,MAZ,MEF2A,MITF,NCOR1,NEUROD1,NFIC,NONO,NR2F2,NR3C1,NRF1,OLIG2,PKNOX1,Pol2,RAD21,RB1,RELB,REST,SIN3A,SIN3B,SIRT1,SIX4,SKIL,SMARCA5,SMC3,SOX8,SP1,SP4,SREBF2,TBR1,TDP43,TRIM28,YBX1,YY1,ZBTB7B,ZEB1,ZEB2,ZFP91,ZKSCAN1,ZNF24,ZNF318,ZNF384,ZNF407	DLPFC	HOT
chr13	77002445	77003088	3	CTCF,RAD21,SMARCA5	DLPFC	NOT
chr13	77025129	77025904	1	ZNF384	DLPFC	NOT
chr13	77026133	77027512	13	ARID3A,CHD4,EWSR1,GATA4,NCOR1,NONO,Pol2,RAD21,SKIL,SMC3,TRIM28,YY1,ZNF24	DLPFC	NOT
chr13	77031811	77032354	2	BCL11A,TBR1	DLPFC	NOT
chr13	77079657	77080300	6	BCL11A,NCOA2,NR3C1,SMARCA5,TBR1,TRIM28	DLPFC	NOT
chr13	77116090	77116709	1	NFIC	DLPFC	NOT
chr13	77325806	77326612	5	BHLHE41,CTCF,RB1,SMC3,ZBTB7B	DLPFC	NOT
chr13	77326776	77327638	90	ARID1B,ARID3A,ARNT,ASCL1,ASH1L,ASH2L,ATF7,BCL11A,BHLHE40,BHLHE41,BMI1,BRCA1,BRD4,CC2D1A,CHD4,CLOCK,CREB1,CREM,DEAF1,DPF2,E2F1,EED,EGR1,EHMT2,EWSR1,EZH2,FOXK2,GABPB1,GATA4,GATAD2A,GATAD2B,GMEB1,HCFC1,HNRNPK,KAT2B,KDM4A,KLF16,KLF5,MAZ,MEF2A,MEIS2,MITF,NCOA2,NCOR1,NEUROD1,NFIC,NONO,NR2F1,NR2F2,NR3C1,NRF1,OLIG2,PKNOX1,Pol2,RAD21,RB1,RELB,REST,SIN3A,SIN3B,SIX4,SKIL,SMARCA5,SMC3,SOX8,SP1,SP4,SREBF2,SRF,TAF1,TBR1,TCF12,TDP43,TRIM28,YBX1,YBX3,YY1,ZBTB7B,ZEB1,ZEB2,ZFP91,ZHX1,ZKSCAN1,ZNF143,ZNF207,ZNF24,ZNF318,ZNF384,ZNF407,ZNF592	DLPFC	HOT
chr13	77328876	77330270	87	ARID1B,ARID3A,ARNT,ASH1L,ASH2L,ATF7,BCL11A,BHLHE40,BHLHE41,BMI1,BRCA1,BRD4,CC2D1A,CHD4,CLOCK,CREB1,CREM,CTCF,DEAF1,DPF2,E2F1,EED,EGR1,EHMT2,EWSR1,EZH2,FOXK2,GABPB1,GATA4,GATAD2A,GATAD2B,GMEB1,HNRNPK,KAT2B,KDM4A,KLF5,MAZ,MEF2A,MEIS2,MITF,NCOA2,NCOR1,NEUROD1,NFIB,NFIC,NONO,NR2F1,NR3C1,NRF1,OLIG2,PKNOX1,Pol2,RAD21,RB1,RELB,REST,SIN3A,SIN3B,SIX4,SKIL,SMARCA5,SMC3,SOX8,SP1,SP4,SREBF2,SRF,TAF1,TBR1,TCF12,TDP43,TRIM28,YBX1,YY1,ZBTB7B,ZEB1,ZEB2,ZFP91,ZHX1,ZKSCAN1,ZNF143,ZNF207,ZNF24,ZNF318,ZNF384,ZNF407,ZNF592	DLPFC	HOT
chr13	77373092	77373487	1	TBR1	DLPFC	NOT
chr13	77389087	77389666	2	BCL11A,CC2D1A	DLPFC	NOT
chr13	77449227	77449682	2	NFIB,NFIC	DLPFC	NOT
chr13	77478007	77478982	14	ARID3A,BCL11A,CHD4,CTCF,GMEB1,NONO,OLIG2,Pol2,RAD21,SKIL,SMARCA5,SMC3,SOX8,ZNF24	DLPFC	NOT
chr13	77492747	77493390	4	CTCF,RAD21,SMARCA5,SMC3	DLPFC	NOT
chr13	77506734	77507373	1	CTCF	DLPFC	NOT
chr13	77549677	77550296	1	NFIC	DLPFC	NOT
chr13	77565533	77566272	5	CHD4,CTCF,RAD21,SMARCA5,SMC3	DLPFC	NOT
chr13	77583809	77584860	51	ARID3A,ASH1L,ASH2L,ATF7,BCL11A,BMI1,BRCA1,BRD4,CC2D1A,CHD4,CLOCK,CREM,DPF2,EED,EHMT2,EWSR1,FOXK2,GATAD2A,GMEB1,KAT2B,MEF2A,MITF,NCOA2,NEUROD1,NFIB,NFIC,NONO,NR2F2,NR3C1,OLIG2,Pol2,RAD21,RB1,RELB,REST,SIN3B,SIX4,SKIL,SMARCA5,SMC3,SOX8,SP1,TDP43,TRIM28,YBX1,ZBTB7B,ZEB1,ZEB2,ZFP91,ZNF24,ZNF384	DLPFC	HOT
chr13	77592738	77593764	11	CTCF,NONO,Pol2,RAD21,SMARCA5,SMC3,SOX8,TRIM28,ZFP91,ZHX1,ZNF24	DLPFC	NOT
chr13	77616546	77617394	3	BMI1,DPF2,SMARCA5	DLPFC	NOT
chr13	77619367	77619866	1	ZNF24	DLPFC	NOT
chr13	77674672	77675699	1	SMARCA5	DLPFC	NOT
chr13	77692446	77693532	15	BMI1,CHD4,EHMT2,GMEB1,KLF5,MITF,NONO,OLIG2,RAD21,SMARCA5,SOX8,TRIM28,ZFP91,ZKSCAN1,ZNF24	DLPFC	NOT
chr13	77695637	77696710	37	ARID1B,ARID3A,ARNT,ASH1L,BMI1,BRCA1,CC2D1A,CHD4,CLOCK,DPF2,EWSR1,GATA4,GMEB1,KAT2B,MEIS2,MITF,NCOA2,NFIC,NONO,NR3C1,NRF1,OLIG2,RELB,SMARCA5,SOX8,SP1,SP4,TBR1,TRIM28,YY1,ZBTB7B,ZEB1,ZFP91,ZHX1,ZNF207,ZNF24,ZNF318	DLPFC	NOT
chr13	77697020	77698020	37	ARID3A,BMI1,BRD4,CHD4,CTCF,DEAF1,DPF2,E2F1,EGR1,EWSR1,GATA4,GMEB1,KAT2B,MAZ,MEF2A,NCOA2,NONO,NR3C1,Pol2,RAD21,RELB,SIN3A,SMC3,SOX8,SP1,SP4,TAF1,TBR1,TCF12,TDP43,TRIM28,YY1,ZBTB7B,ZEB1,ZEB2,ZFP91,ZNF24	DLPFC	NOT
chr13	77698034	77699281	6	GMEB1,OLIG2,SMC3,TAF1,ZFP91,ZNF24	DLPFC	NOT
chr13	77699437	77699752	1	RAD21	DLPFC	NOT
chr13	77700715	77701358	1	SMARCA5	DLPFC	NOT
chr13	77708491	77709316	1	ASH1L	DLPFC	NOT
chr13	77709856	77710526	1	ASH1L	DLPFC	NOT
chr13	77728749	77730535	11	ARID3A,ASH1L,CLOCK,GMEB1,OLIG2,SMC3,TRIM28,YY1,ZEB2,ZFP91,ZNF24	DLPFC	NOT
chr13	77731944	77732820	2	SMARCA5,ZKSCAN1	DLPFC	NOT
chr13	77740424	77741848	63	ARID1B,ARID3A,ARNT,ASH1L,ATF7,BCL11A,BHLHE41,BMI1,BRCA1,CC2D1A,CHD4,CLOCK,CREB1,CREM,DPF2,E2F1,EED,EWSR1,FOXK2,GATA4,GMEB1,KAT2B,KDM4A,KLF5,MAZ,MEF2A,MEIS2,MITF,NCOA2,NCOR1,NEUROD1,NFIC,NONO,NR2F2,NR3C1,OLIG2,Pol2,RAD21,RELB,REST,SIN3A,SIN3B,SIX4,SKIL,SMARCA5,SMC3,SOX8,SP1,SP4,SREBF2,TAF1,TBR1,TCF12,TRIM28,YBX1,ZEB1,ZEB2,ZFP91,ZKSCAN1,ZNF207,ZNF24,ZNF318,ZNF384	DLPFC	HOT
chr13	77742807	77743662	1	OLIG2	DLPFC	NOT
chr13	77746940	77747924	2	CHD4,ZNF24	DLPFC	NOT
chr13	77749179	77749967	2	Pol2,ZNF24	DLPFC	NOT
chr13	77751508	77752991	22	ASH2L,BRCA1,CC2D1A,CHD4,CTCF,DPF2,EWSR1,FOXK2,GMEB1,NONO,OLIG2,Pol2,RAD21,SIN3B,SMARCA5,SOX8,SP1,TBR1,TRIM28,ZHX1,ZNF24,ZNF384	DLPFC	NOT
chr13	77779365	77780210	4	CTCF,RAD21,SMARCA5,SMC3	DLPFC	NOT
chr13	77810540	77810743	1	CTCF	DLPFC	NOT
chr13	77829197	77829772	1	PKNOX1	DLPFC	NOT
chr13	77832221	77832864	2	SMARCA5,ZNF24	DLPFC	NOT
chr13	77833044	77833795	1	YBX1	DLPFC	NOT
chr13	77853431	77854286	2	EHMT2,OLIG2	DLPFC	NOT
chr13	77865630	77865985	1	YBX3	DLPFC	NOT
chr13	77894640	77895129	1	CREM	DLPFC	NOT
chr13	77896504	77897032	2	CREB1,CREM	DLPFC	NOT
chr13	77918578	77919627	2	HCFC1,SMC3	DLPFC	NOT
chr13	77990993	77991296	1	NR3C1	DLPFC	NOT
chr13	78022092	78022571	1	MEF2A	DLPFC	NOT
chr13	78047177	78047565	1	NFIC	DLPFC	NOT
chr13	78121301	78122040	6	BMI1,CHD4,CTCF,RAD21,SMARCA5,SMC3	DLPFC	NOT
chr13	78137632	78138358	3	CTCF,RAD21,SMC3	DLPFC	NOT
chr13	78241338	78241675	3	CTCF,RAD21,SMC3	DLPFC	NOT
chr13	78316899	78317538	1	CTCF	DLPFC	NOT
chr13	78589209	78589658	1	EHMT2	DLPFC	NOT
chr13	78593653	78594142	1	BMI1	DLPFC	NOT
chr13	78595271	78595760	1	BMI1	DLPFC	NOT
chr13	78595852	78596540	1	BMI1	DLPFC	NOT
chr13	78597181	78597888	1	BMI1	DLPFC	NOT
chr13	78599269	78599972	1	BMI1	DLPFC	NOT
chr13	78601242	78601932	1	BMI1	DLPFC	NOT
chr13	78602408	78603125	1	BMI1	DLPFC	NOT
chr13	78603696	78604185	1	BMI1	DLPFC	NOT
chr13	78606749	78607238	1	BMI1	DLPFC	NOT
chr13	78608694	78609183	1	BMI1	DLPFC	NOT
chr13	78658543	78660079	69	ARID1B,ARID3A,ARNT,ASCL1,ASH1L,ASH2L,ATF7,BCL11A,BHLHE40,BHLHE41,BMI1,BRCA1,CC2D1A,CHD4,CLOCK,CREM,CTCF,DPF2,E2F1,EGR1,EHMT2,EWSR1,GABPB1,GATA4,GMEB1,KAT2B,KDM4A,MEF2A,MITF,NCOA2,NCOR1,NEUROD1,NFIB,NFIC,NONO,NR2F1,NR2F2,NR3C1,NRF1,OLIG2,Pol2,RAD21,RB1,RELB,REST,SIN3A,SIN3B,SIX4,SKIL,SMARCA5,SMC3,SOX8,SP1,SP4,TBR1,TDP43,TRIM28,YBX1,YY1,ZBTB7B,ZEB1,ZEB2,ZFP91,ZHX1,ZNF143,ZNF24,ZNF384,ZNF407,ZNF592	DLPFC	HOT
chr13	78802887	78803315	2	NFIB,NFIC	DLPFC	NOT
chr13	78978363	78978892	3	CTCF,RAD21,SMC3	DLPFC	NOT
chr13	79295917	79296420	1	ARNT	DLPFC	NOT
chr13	79391264	79391793	3	CTCF,RAD21,SMC3	DLPFC	NOT
chr13	79405602	79406846	70	ARID1B,ARID3A,ARNT,ASH1L,ASH2L,ATF7,BCL11A,BMI1,BRCA1,BRD4,CC2D1A,CHD4,CLOCK,CREB1,CREM,CTCF,DEAF1,DPF2,E2F1,EGR1,EHMT2,EWSR1,FOXK2,GABPB1,GATAD2A,GMEB1,KAT2B,KDM4A,KLF5,MEF2A,MITF,NCOA2,NCOR1,NEUROD1,NFIC,NONO,NR2F1,NR2F2,NR3C1,OLIG2,Pol2,RAD21,RB1,RELB,REST,SIN3A,SIN3B,SIX4,SKIL,SMARCA5,SMC3,SOX8,SP1,SP4,SREBF2,SRF,TBR1,TDP43,TRIM28,YBX1,YY1,ZBTB7B,ZEB1,ZFP91,ZHX1,ZKSCAN1,ZNF143,ZNF24,ZNF318,ZNF407	DLPFC	HOT
chr13	79423872	79424611	5	CHD4,CTCF,RAD21,SMARCA5,SMC3	DLPFC	NOT
chr13	79432918	79433313	1	TBR1	DLPFC	NOT
chr13	79477748	79478596	8	BRD4,CHD4,CTCF,RAD21,SMARCA5,SMC3,ZFP91,ZNF24	DLPFC	NOT
chr13	79480839	79481711	69	ARID1B,ARID3A,ARNT,ASH1L,ASH2L,ATF7,BCL11A,BHLHE40,BHLHE41,BMI1,BRCA1,BRD4,CC2D1A,CHD4,CLOCK,CREB1,CTCF,DPF2,EED,EGR1,EHMT2,EWSR1,FOXK2,GABPB1,GATA4,GMEB1,HNRNPK,KAT2B,KDM4A,MEF2A,MEIS2,MITF,NCOA2,NCOR1,NEUROD1,NFIB,NONO,NR2F2,NRF1,OLIG2,Pol2,RAD21,RB1,RELB,REST,SIN3A,SKIL,SMARCA5,SMC3,SOX8,SP1,SP4,TAF1,TBR1,TCF12,TDP43,TRIM28,YBX1,YY1,ZBTB7B,ZEB1,ZEB2,ZFP91,ZHX1,ZKSCAN1,ZNF207,ZNF24,ZNF384,ZNF592	DLPFC	HOT
chr13	79492174	79492569	1	TBR1	DLPFC	NOT
chr13	79502839	79503234	1	TBR1	DLPFC	NOT
chr13	79525175	79526030	2	OLIG2,SMARCA5	DLPFC	NOT
chr13	79530004	79531210	26	ARID1B,ARID3A,BCL11A,BMI1,CC2D1A,CHD4,DPF2,EHMT2,EWSR1,FOXK2,GMEB1,MEIS2,MITF,NFIC,NONO,OLIG2,Pol2,RAD21,SIX4,SKIL,SMARCA5,SOX8,TAF1,TDP43,TRIM28,ZNF24	DLPFC	NOT
chr13	79531279	79532131	2	EHMT2,SKIL	DLPFC	NOT
chr13	79541327	79541970	4	CTCF,RAD21,SMARCA5,TRIM28	DLPFC	NOT
chr13	79548803	79549442	3	CTCF,RAD21,SATB2	DLPFC	NOT
chr13	79582011	79582388	1	OLIG2	DLPFC	NOT
chr13	79679280	79679641	2	CTCF,RAD21	DLPFC	NOT
chr13	79723341	79723736	1	TBR1	DLPFC	NOT
chr13	79772707	79773326	1	NFIC	DLPFC	NOT
chr13	79775566	79776421	6	CTCF,OLIG2,RAD21,SMARCA5,SMC3,ZHX1	DLPFC	NOT
chr13	79851717	79852112	1	TBR1	DLPFC	NOT
chr13	79901110	79902139	11	BMI1,CHD4,CTCF,EWSR1,NCOA2,OLIG2,RAD21,SMC3,TRIM28,ZFP91,ZNF24	DLPFC	NOT
chr13	79908249	79908983	2	ARID1B,BCL11A	DLPFC	NOT
chr13	79933358	79933813	2	NFIB,NFIC	DLPFC	NOT
chr13	79936170	79937449	66	ARID1B,ARID3A,ARNT,ASCL1,ASH1L,ASH2L,ATF7,BMI1,BRCA1,BRD4,CC2D1A,CHD4,CLOCK,CREM,DPF2,E2F1,EED,EGR1,EHMT2,EWSR1,FOXK2,GATAD2A,GATAD2B,GMEB1,KAT2B,KDM4A,MEF2A,MEIS2,MITF,NCOA2,NCOR1,NEUROD1,NFIB,NFIC,NONO,NR2F2,NR3C1,OLIG2,Pol2,RAD21,RB1,RELB,REST,SIN3B,SIX4,SKIL,SMARCA5,SMC3,SOX8,SP1,SRF,TAF1,TBR1,TDP43,TRIM28,YBX1,YY1,ZEB1,ZEB2,ZFP91,ZHX1,ZKSCAN1,ZNF24,ZNF318,ZNF384,ZNF407	DLPFC	HOT
chr13	79937645	79938431	16	ARID3A,BMI1,CC2D1A,CHD4,DPF2,GMEB1,NFIC,OLIG2,Pol2,RAD21,SMARCA5,SMC3,SOX8,TRIM28,ZEB1,ZNF24	DLPFC	NOT
chr13	79973343	79973982	1	CTCF	DLPFC	NOT
chr13	79995280	79995819	1	BCL11A	DLPFC	NOT
chr13	80001669	80002098	1	ZFP91	DLPFC	NOT
chr13	80009846	80011532	22	BHLHE41,BRD4,CHD4,CLOCK,DPF2,GATAD2A,KAT2B,KDM4A,MITF,NCOR1,NEUROD1,NONO,OLIG2,Pol2,RAD21,SMARCA5,SMC3,SOX8,YBX1,ZEB2,ZHX1,ZNF24	DLPFC	NOT
chr13	80011565	80012339	10	ARID1B,ASH1L,CLOCK,KAT2B,MITF,SMARCA5,TBR1,ZFP91,ZHX1,ZNF24	DLPFC	NOT
chr13	80030423	80031116	4	CTCF,RAD21,SMARCA5,SMC3	DLPFC	NOT
chr13	80048543	80049432	42	ARID1B,ARID3A,ARNT,ASH1L,ATF7,BCL11A,BMI1,BRCA1,BRD4,CC2D1A,CHD4,CREM,DPF2,EED,EGR1,EWSR1,GMEB1,KAT2B,KLF5,MEF2A,MITF,NCOA2,NEUROD1,NONO,NR2F2,NR3C1,Pol2,RAD21,RB1,RELB,SIN3B,SMARCA5,SMC3,SP1,TBR1,TDP43,TRIM28,YBX1,YY1,ZFP91,ZNF207,ZNF407	DLPFC	NOT
chr13	80055865	80056694	2	NFIC,TRIM28	DLPFC	NOT
chr13	80083617	80084016	1	MITF	DLPFC	NOT
chr13	80106207	80106878	1	SATB2	DLPFC	NOT
chr13	80118462	80118857	1	TBR1	DLPFC	NOT
chr13	80130996	80131918	41	ARID1B,ARID3A,ASH1L,BMI1,BRCA1,BRD4,CC2D1A,CHD4,CLOCK,CREB1,CREM,DPF2,EHMT2,EWSR1,GMEB1,KLF5,MAZ,MEF2A,NCOA2,NEUROD1,NFIC,NONO,NR2F2,NR3C1,OLIG2,Pol2,RAD21,RELB,SKIL,SMARCA5,SMC3,SOX8,SP1,TAF1,TRIM28,YBX1,YY1,ZEB1,ZFP91,ZNF24,ZNF384	DLPFC	NOT
chr13	80132505	80134419	56	ARID1B,ARID3A,ARNT,ASH1L,ATF7,BCL11A,BHLHE41,BMI1,BRD4,CC2D1A,CHD4,CLOCK,CREM,CTCF,DPF2,EGR1,EHMT2,EWSR1,FOXK2,GMEB1,KAT2B,KDM4A,MEF2A,MEIS2,MITF,NCOA2,NCOR1,NEUROD1,NFIB,NFIC,NONO,NR2F2,NR3C1,OLIG2,Pol2,RAD21,RB1,RELB,SIN3B,SKIL,SMC3,SOX8,SP1,SREBF2,SRF,TBR1,TDP43,TRIM28,YBX1,YY1,ZEB1,ZFP91,ZNF207,ZNF24,ZNF384,ZNF407	DLPFC	HOT
chr13	80138009	80138398	1	KAT2B	DLPFC	NOT
chr13	80140738	80141979	17	ARID1B,ARNT,ASH1L,BCL11A,CHD4,CREM,EWSR1,KAT2B,KDM4A,NFIC,Pol2,SIN3B,SMC3,SP1,TRIM28,YY1,ZEB1	DLPFC	NOT
chr13	80160037	80160731	3	NCOA2,SOX8,ZNF24	DLPFC	NOT
chr13	80173060	80173799	3	CHD4,RAD21,RELB	DLPFC	NOT
chr13	80180619	80181128	3	CLOCK,TBR1,TRIM28	DLPFC	NOT
chr13	80251360	80251979	1	NFIC	DLPFC	NOT
chr13	80276292	80277040	10	CC2D1A,DPF2,EHMT2,MEF2A,NEUROD1,RELB,SMARCA5,SMC3,SOX8,YY1	DLPFC	NOT
chr13	80337215	80337934	2	ARNT,SMC3	DLPFC	NOT
chr13	80338652	80339875	30	ARID1B,ARID3A,ASH1L,ATF7,BHLHE40,BRCA1,BRD4,CC2D1A,CHD4,CLOCK,CTCF,GMEB1,KAT2B,KDM4A,MAZ,MEF2A,OLIG2,Pol2,RAD21,RELB,SMARCA5,SMC3,SP1,SRF,TBR1,YBX1,ZBTB7B,ZFP91,ZNF207,ZNF592	DLPFC	NOT
chr13	80339876	80341786	67	ARID1B,ARID3A,ASH1L,ASH2L,ATF7,BCL11A,BHLHE40,BMI1,BRCA1,BRD4,CC2D1A,CHD4,CLOCK,CREB1,CTCF,DPF2,EED,EHMT2,EWSR1,FOXK2,GABPB1,GATA4,GATAD2A,GMEB1,KAT2B,KDM4A,KLF5,MAZ,MEF2A,MEIS2,MITF,NCOA2,NCOR1,NEUROD1,NFIB,NONO,NR2F2,NR3C1,OLIG2,PKNOX1,Pol2,RAD21,RB1,RELB,SIN3A,SIN3B,SIX4,SKIL,SMARCA5,SMC3,SOX8,SP1,SP4,SREBF2,TBR1,TCF12,TDP43,TRIM28,YY1,ZBTB7B,ZEB1,ZEB2,ZFP91,ZKSCAN1,ZNF207,ZNF24,ZNF384	DLPFC	HOT
chr13	80342590	80343515	51	ARID1B,ARID3A,ARNT,ASH1L,ATF7,BCL11A,BHLHE41,BMI1,BRCA1,BRD4,CC2D1A,CHD4,CTCF,DPF2,EED,EGR1,EHMT2,EWSR1,GMEB1,KAT2B,KDM4A,MAZ,MEF2A,MEIS2,NCOR1,NEUROD1,NONO,NR3C1,OLIG2,Pol2,RAD21,RELB,SIN3A,SKIL,SMARCA5,SMC3,SOX8,SREBF2,TAF1,TBR1,TRIM28,YBX1,YY1,ZBTB7B,ZEB1,ZFP91,ZHX1,ZKSCAN1,ZNF24,ZNF318,ZNF384	DLPFC	HOT
chr13	80361630	80362485	3	OLIG2,RAD21,SMARCA5	DLPFC	NOT
chr13	80363724	80364463	6	CHD4,CTCF,RAD21,SMARCA5,SMC3,ZNF384	DLPFC	NOT
chr13	80469818	80470578	5	ARID1B,ARID3A,BCL11A,NR3C1,TBR1	DLPFC	NOT
chr13	80586446	80586841	1	TBR1	DLPFC	NOT
chr13	80614875	80615314	1	SATB2	DLPFC	NOT
chr13	80618719	80619258	2	BCL11A,TBR1	DLPFC	NOT
chr13	80716729	80717184	2	NFIB,NFIC	DLPFC	NOT
chr13	80755825	80756394	6	ARID1B,ARID3A,ARNT,BCL11A,NR3C1,TBR1	DLPFC	NOT
chr13	80814235	80815146	5	NCOR1,SATB2,SIN3B,SP1,TBR1	DLPFC	NOT
chr13	80923762	80924401	1	CTCF	DLPFC	NOT
chr13	80945100	80945955	1	OLIG2	DLPFC	NOT
chr13	80978905	80979548	3	CTCF,RAD21,SMARCA5	DLPFC	NOT
chr13	80988581	80989423	4	CC2D1A,DPF2,SMARCA5,ZNF24	DLPFC	NOT
chr13	81017352	81018091	7	CHD4,CTCF,RAD21,SMARCA5,SMC3,TRIM28,ZFP91	DLPFC	NOT
chr13	81047729	81048756	13	ASH1L,BMI1,DPF2,EHMT2,GMEB1,OLIG2,Pol2,RAD21,SMARCA5,SMC3,SOX8,TRIM28,ZNF24	DLPFC	NOT
chr13	81051927	81052230	1	CTCF	DLPFC	NOT
chr13	81060991	81061846	5	CTCF,OLIG2,SMARCA5,SMC3,ZHX1	DLPFC	NOT
chr13	81171080	81171395	2	CTCF,RAD21	DLPFC	NOT
chr13	81186617	81187236	1	NFIC	DLPFC	NOT
chr13	81480505	81481144	1	CTCF	DLPFC	NOT
chr13	81487249	81487499	1	CTCF	DLPFC	NOT
chr13	81540676	81541315	1	CTCF	DLPFC	NOT
chr13	81577519	81578342	5	CREM,FOXK2,MEF2A,NFIC,ZNF384	DLPFC	NOT
chr13	81614964	81615503	3	BCL11A,SATB2,TBR1	DLPFC	NOT
chr13	81639853	81640492	1	CTCF	DLPFC	NOT
chr13	81872435	81873074	1	CTCF	DLPFC	NOT
chr13	81929998	81930437	3	CTCF,RAD21,SATB2	DLPFC	NOT
chr13	81987023	81987662	1	CTCF	DLPFC	NOT
chr13	82216239	82216510	1	NFIC	DLPFC	NOT
chr13	82324376	82324831	2	NFIB,NFIC	DLPFC	NOT
chr13	82356490	82357129	2	CTCF,RAD21	DLPFC	NOT
chr13	82657442	82657841	1	MITF	DLPFC	NOT
chr13	82717162	82717781	42	ARID1B,ARID3A,ASH2L,ATF7,BCL11A,BMI1,BRD4,CHD4,CLOCK,CREB1,DPF2,EHMT2,EWSR1,GMEB1,KAT2B,KDM4A,MITF,NCOA2,NCOR1,NEUROD1,NFIC,NONO,NR2F2,NR3C1,OLIG2,Pol2,RAD21,RELB,SKIL,SMARCA5,SOX8,SP1,TAF1,TRIM28,ZBTB7B,ZEB1,ZEB2,ZFP91,ZHX1,ZKSCAN1,ZNF24,ZNF318	DLPFC	NOT
chr13	82739233	82739672	1	SATB2	DLPFC	NOT
chr13	82757918	82758557	2	CTCF,RAD21	DLPFC	NOT
chr13	82769436	82770291	1	OLIG2	DLPFC	NOT
chr13	82797614	82798469	3	OLIG2,RAD21,SMARCA5	DLPFC	NOT
chr13	83150497	83151469	19	ARID1B,ARID3A,BMI1,BRCA1,CHD4,CTCF,DPF2,GMEB1,NCOR1,NFIC,OLIG2,Pol2,RAD21,SMARCA5,SMC3,SOX8,TRIM28,ZFP91,ZHX1	DLPFC	NOT
chr13	83162416	83162955	6	ARID1B,BCL11A,CC2D1A,SATB2,TBR1,TRIM28	DLPFC	NOT
chr13	83201668	83202107	1	SATB2	DLPFC	NOT
chr13	83272373	83273228	1	OLIG2	DLPFC	NOT
chr13	83340206	83340521	1	RAD21	DLPFC	NOT
chr13	83634447	83635166	25	ARID1B,ARID3A,ASH1L,BMI1,BRCA1,CHD4,CLOCK,DPF2,EHMT2,GMEB1,MITF,NFIC,NONO,NR3C1,OLIG2,Pol2,RAD21,RELB,SMARCA5,SOX8,TRIM28,ZEB2,ZFP91,ZHX1,ZNF24	DLPFC	NOT
chr13	83681974	83682617	2	EHMT2,SMARCA5	DLPFC	NOT
chr13	83732547	83733770	5	ASH1L,DPF2,OLIG2,SMARCA5,ZFP91	DLPFC	NOT
chr13	83738633	83739276	2	ARID3A,SMARCA5	DLPFC	NOT
chr13	83765586	83766459	45	ARID1B,ARID3A,ASH2L,BMI1,BRCA1,BRD4,CC2D1A,CHD4,CLOCK,CREM,DPF2,EGR1,EHMT2,EWSR1,GMEB1,KAT2B,KDM4A,MITF,NCOA2,NCOR1,NEUROD1,NFIC,NONO,NR3C1,OLIG2,Pol2,RAD21,RELB,SIN3B,SKIL,SMARCA5,SMC3,SOX8,SP1,TAF1,TRIM28,YBX1,YY1,ZEB1,ZFP91,ZHX1,ZKSCAN1,ZNF24,ZNF318,ZNF384	DLPFC	HOT
chr13	83769608	83770251	1	SMARCA5	DLPFC	NOT
chr13	83792915	83793558	2	SMARCA5,ZNF384	DLPFC	NOT
chr13	83794235	83795203	2	OLIG2,SMARCA5	DLPFC	NOT
chr13	83796259	83796878	1	NFIC	DLPFC	NOT
chr13	83804431	83805074	1	SMARCA5	DLPFC	NOT
chr13	83809897	83810846	7	ARID3A,DPF2,GMEB1,OLIG2,SMARCA5,TRIM28,ZFP91	DLPFC	NOT
chr13	83815569	83816098	5	SMARCA5,SOX8,TAF1,ZFP91,ZNF24	DLPFC	NOT
chr13	83819141	83819630	1	BMI1	DLPFC	NOT
chr13	83824309	83825164	1	OLIG2	DLPFC	NOT
chr13	83825467	83826352	8	ARID3A,GMEB1,NFIC,OLIG2,RAD21,SMARCA5,SOX8,ZFP91	DLPFC	NOT
chr13	83827049	83827875	3	NFIC,SOX8,ZNF24	DLPFC	NOT
chr13	83829742	83830597	2	OLIG2,TBR1	DLPFC	NOT
chr13	83832380	83833119	1	Pol2	DLPFC	NOT
chr13	83838308	83839712	3	EHMT2,OLIG2,SMARCA5	DLPFC	NOT
chr13	83877987	83878514	1	SMARCA5	DLPFC	NOT
chr13	83878515	83880514	23	ARID1B,ASH1L,BRD4,CHD4,CREM,EGR1,GMEB1,KDM4A,NEUROD1,NFIC,NONO,Pol2,RAD21,RELB,SIN3B,SMARCA5,SMC3,SP1,SP4,TAF1,ZBTB7B,ZFP91,ZNF384	DLPFC	NOT
chr13	83880969	83881686	4	BMI1,EHMT2,EWSR1,TAF1	DLPFC	NOT
chr13	83881687	83883686	40	ARID3A,ASH1L,BCL11A,BMI1,BRCA1,CC2D1A,CHD4,CLOCK,CREM,CTCF,DPF2,EHMT2,EWSR1,GMEB1,KAT2B,NCOR1,NONO,NR2F2,NR3C1,OLIG2,Pol2,RAD21,RB1,REST,SIN3B,SMARCA5,SMC3,SOX8,SP1,SREBF2,TDP43,TRIM28,YBX1,YY1,ZBTB7B,ZEB1,ZEB2,ZNF24,ZNF318,ZNF384	DLPFC	NOT
chr13	83896928	83897783	1	OLIG2	DLPFC	NOT
chr13	83943732	83944471	5	CHD4,CTCF,RAD21,SMARCA5,SMC3	DLPFC	NOT
chr13	84223116	84223781	1	NCOA2	DLPFC	NOT
chr13	84238270	84239124	2	SMARCA5,TBR1	DLPFC	NOT
chr13	84332214	84332857	5	ARID1B,CLOCK,SATB2,SMARCA5,TBR1	DLPFC	NOT
chr13	84528660	84529199	2	BCL11A,TBR1	DLPFC	NOT
chr13	84574734	84575373	1	CTCF	DLPFC	NOT
chr13	84645607	84646246	1	CTCF	DLPFC	NOT
chr13	84668236	84668631	1	TBR1	DLPFC	NOT
chr13	84844340	84844979	1	CTCF	DLPFC	NOT
chr13	84874023	84874264	1	NFIC	DLPFC	NOT
chr13	84896000	84896529	3	CTCF,RAD21,SMC3	DLPFC	NOT
chr13	84917105	84917744	2	CTCF,RAD21	DLPFC	NOT
chr13	84940900	84941162	1	OLIG2	DLPFC	NOT
chr13	85018884	85019975	27	ARID1B,BMI1,CHD4,CREM,DPF2,EHMT2,FOXK2,GMEB1,MITF,NCOA2,NEUROD1,NFIC,NONO,OLIG2,Pol2,RAD21,SMARCA5,SOX8,SP1,SREBF2,TAF1,TRIM28,YY1,ZFP91,ZKSCAN1,ZNF24,ZNF407	DLPFC	NOT
chr13	85230363	85231292	2	BMI1,OLIG2	DLPFC	NOT
chr13	85314514	85315264	11	ARID3A,BMI1,GMEB1,KDM4A,NCOA2,OLIG2,RAD21,SMARCA5,TRIM28,ZFP91,ZNF24	DLPFC	NOT
chr13	85405266	85407259	42	ARID1B,ARID3A,ASH1L,ASH2L,ATF7,BCL11A,BHLHE41,BMI1,BRCA1,BRD4,CC2D1A,CHD4,CLOCK,CREM,DPF2,EHMT2,EWSR1,FOXK2,GMEB1,KAT2B,KDM4A,MEIS2,NCOA2,NFIC,NONO,NR3C1,OLIG2,Pol2,RAD21,RELB,SIN3A,SIX4,SKIL,SMARCA5,SMC3,SOX8,SP1,TRIM28,ZFP91,ZKSCAN1,ZNF24,ZNF384	DLPFC	NOT
chr13	85528654	85529712	8	CHD4,GMEB1,OLIG2,RAD21,SMARCA5,SOX8,TAF1,TRIM28	DLPFC	NOT
chr13	85632807	85633306	1	ZNF24	DLPFC	NOT
chr13	85799183	85799822	1	CTCF	DLPFC	NOT
chr13	85806480	85807009	4	CTCF,RAD21,SATB2,SMC3	DLPFC	NOT
chr13	85828113	85828428	2	CTCF,RAD21	DLPFC	NOT
chr13	85833792	85834647	2	OLIG2,SOX8	DLPFC	NOT
chr13	85864829	85865468	1	CTCF	DLPFC	NOT
chr13	86085760	86086399	1	CTCF	DLPFC	NOT
chr13	86403137	86403847	5	ARID1B,ARNT,NR3C1,SATB2,TBR1	DLPFC	NOT
chr13	86869819	86870258	1	SATB2	DLPFC	NOT
chr13	86870388	86870817	3	CTCF,RAD21,ZFP91	DLPFC	NOT
chr13	87259552	87260148	2	CTCF,SMC3	DLPFC	NOT
chr13	87274085	87274728	3	CTCF,RAD21,SMARCA5	DLPFC	NOT
chr13	87528031	87528470	1	SATB2	DLPFC	NOT
chr13	87661217	87662072	9	ARID3A,BMI1,GMEB1,MITF,NR3C1,OLIG2,RAD21,SMARCA5,TRIM28	DLPFC	NOT
chr13	87669214	87669857	4	CTCF,RAD21,SATB2,SMARCA5	DLPFC	NOT
chr13	87671002	87671989	69	ARID1B,ARID3A,ARNT,ASH1L,ASH2L,ATF7,BCL11A,BHLHE41,BMI1,BRCA1,BRD4,CC2D1A,CHD4,CLOCK,CREB1,CREM,CTCF,DPF2,E2F1,EGR1,EHMT2,EWSR1,FOXK2,GATA4,GMEB1,HNRNPK,KAT2B,KDM4A,MAZ,MEF2A,MEIS2,MITF,NCOA2,NEUROD1,NFIB,NFIC,NONO,NR2F2,NR3C1,OLIG2,PKNOX1,Pol2,RAD21,RELB,SIN3A,SIN3B,SMARCA5,SMC3,SOX8,SP1,SREBF2,SRF,TAF1,TDP43,TRIM28,YBX1,YY1,ZBTB7B,ZEB1,ZEB2,ZFP91,ZHX1,ZKSCAN1,ZNF207,ZNF24,ZNF318,ZNF384,ZNF407,ZNF592	DLPFC	HOT
chr13	87672767	87673296	1	SMC3	DLPFC	NOT
chr13	87673565	87674388	2	BMI1,EWSR1	DLPFC	NOT
chr13	87677599	87678128	3	RAD21,SMC3,TRIM28	DLPFC	NOT
chr13	87696412	87697014	3	NONO,SATB2,TBR1	DLPFC	NOT
chr13	87736948	87737451	1	ARNT	DLPFC	NOT
chr13	87777341	87777662	2	CTCF,RAD21	DLPFC	NOT
chr13	87779413	87779818	2	KAT2B,TBR1	DLPFC	NOT
chr13	87803943	87804562	1	NFIC	DLPFC	NOT
chr13	87851314	87852300	3	ASH1L,BCL11A,SATB2	DLPFC	NOT
chr13	87871092	87871711	1	NFIC	DLPFC	NOT
chr13	88107366	88107805	1	SATB2	DLPFC	NOT
chr13	88331676	88332295	1	NFIC	DLPFC	NOT
chr13	88482035	88482430	1	TBR1	DLPFC	NOT
chr13	88863147	88863586	1	SATB2	DLPFC	NOT
chr13	88908741	88909596	2	OLIG2,RAD21	DLPFC	NOT
chr13	88920080	88920583	1	SIN3B	DLPFC	NOT
chr13	89015641	89016080	1	SATB2	DLPFC	NOT
chr13	89061546	89062401	1	OLIG2	DLPFC	NOT
chr13	89066755	89067398	4	CTCF,RAD21,SATB2,SMARCA5	DLPFC	NOT
chr13	89434525	89435164	1	CTCF	DLPFC	NOT
chr13	89627831	89628370	1	BCL11A	DLPFC	NOT
chr13	89688705	89689717	33	ARID3A,ASH1L,ATF7,BMI1,BRD4,CC2D1A,CHD4,CLOCK,DPF2,EWSR1,FOXK2,GMEB1,KAT2B,MEF2A,MEIS2,MITF,NFIB,NFIC,NONO,NR3C1,Pol2,RAD21,RB1,SIX4,SKIL,SMARCA5,SMC3,SOX8,SREBF2,TRIM28,ZBTB7B,ZHX1,ZNF24	DLPFC	NOT
chr13	89695579	89696108	3	CTCF,RAD21,SMC3	DLPFC	NOT
chr13	89827253	89828108	1	OLIG2	DLPFC	NOT
chr13	89925113	89925438	2	CTCF,RAD21	DLPFC	NOT
chr13	90533937	90534376	1	SATB2	DLPFC	NOT
chr13	90557560	90558099	3	BCL11A,CREM,SATB2	DLPFC	NOT
chr13	90800169	90801201	6	ARID3A,DPF2,EHMT2,EWSR1,GMEB1,NFIC	DLPFC	NOT
chr13	90867286	90867663	2	CTCF,RAD21	DLPFC	NOT
chr13	90868349	90868646	1	CTCF	DLPFC	NOT
chr13	90968087	90969000	3	CTCF,OLIG2,SMC3	DLPFC	NOT
chr13	91017108	91017963	4	CTCF,OLIG2,RAD21,SMC3	DLPFC	NOT
chr13	91045483	91045757	1	CTCF	DLPFC	NOT
chr13	91134020	91134875	8	BMI1,CTCF,OLIG2,RAD21,SMARCA5,SMC3,TRIM28,ZHX1	DLPFC	NOT
chr13	91157851	91158490	1	CTCF	DLPFC	NOT
chr13	91185171	91185814	3	CTCF,RAD21,SMARCA5	DLPFC	NOT
chr13	91247658	91248297	1	CTCF	DLPFC	NOT
chr13	91312862	91313733	9	BMI1,CHD4,CTCF,MEF2A,NFIC,OLIG2,RAD21,SMARCA5,ZFP91	DLPFC	NOT
chr13	91313767	91314256	1	BMI1	DLPFC	NOT
chr13	91347096	91348278	16	ARID3A,BMI1,CHD4,CTCF,DEAF1,DPF2,MAZ,NEUROD1,NONO,PKNOX1,RAD21,SP1,SP4,TRIM28,YY1,ZNF24	DLPFC	NOT
chr13	91348563	91349584	57	ARID3A,ARNT,ASH1L,BCL11A,BHLHE41,BMI1,BRCA1,CHD4,CLOCK,CTCF,DPF2,EGR1,EHMT2,EWSR1,GABPB1,GATA4,GATAD2A,GMEB1,HNRNPK,KAT2B,KDM4A,MAZ,MEF2A,MITF,NCOA2,NCOR1,NEUROD1,NONO,NR2F2,OLIG2,Pol2,RAD21,RB1,RELB,SIN3A,SIN3B,SKIL,SMARCA5,SMC3,SP1,SP4,TCF12,TRIM28,YBX1,YY1,ZBTB7B,ZEB1,ZEB2,ZFP91,ZHX1,ZKSCAN1,ZNF143,ZNF24,ZNF318,ZNF384,ZNF407,ZNF592	DLPFC	HOT
chr13	91375167	91375482	2	CTCF,RAD21	DLPFC	NOT
chr13	91381265	91381908	3	CTCF,RAD21,SMARCA5	DLPFC	NOT
chr13	91398097	91399346	18	ARID3A,BMI1,CHD4,CTCF,EWSR1,GMEB1,MAZ,NCOR1,NEUROD1,NONO,OLIG2,SIN3A,SMC3,SP1,SP4,TRIM28,ZEB1,ZNF24	DLPFC	NOT
chr13	91400144	91400613	1	ASH1L	DLPFC	NOT
chr13	91406625	91406953	2	CTCF,RAD21	DLPFC	NOT
chr13	91492042	91492298	1	NFIC	DLPFC	NOT
chr13	91647237	91647876	2	CTCF,SMC3	DLPFC	NOT
chr13	91668861	91669716	1	OLIG2	DLPFC	NOT
chr13	91722333	91722711	3	CTCF,OLIG2,RAD21	DLPFC	NOT
chr13	91782029	91782359	2	CTCF,RAD21	DLPFC	NOT
chr13	91804811	91805206	1	TBR1	DLPFC	NOT
chr13	91817236	91817675	2	CTCF,SATB2	DLPFC	NOT
chr13	91841567	91842106	5	ARID1B,ARID3A,BCL11A,NEUROD1,TBR1	DLPFC	NOT
chr13	91946494	91946855	2	CTCF,RAD21	DLPFC	NOT
chr13	91994341	91994984	2	SMARCA5,ZNF24	DLPFC	NOT
chr13	92074695	92075024	2	CTCF,RAD21	DLPFC	NOT
chr13	92187223	92188078	4	CTCF,OLIG2,RAD21,SMARCA5	DLPFC	NOT
chr13	92573472	92573787	1	RAD21	DLPFC	NOT
chr13	92830596	92831451	1	OLIG2	DLPFC	NOT
chr13	92855690	92856129	1	SATB2	DLPFC	NOT
chr13	93226490	93227425	12	ARNT,BCL11A,BMI1,CC2D1A,CLOCK,FOXK2,KAT2B,MEF2A,SMC3,TBR1,TRIM28,ZFP91	DLPFC	NOT
chr13	93227783	93228995	5	ARNT,BMI1,CC2D1A,SMC3,SP1	DLPFC	NOT
chr13	93244261	93244790	1	SMC3	DLPFC	NOT
chr13	93248452	93248981	1	SMC3	DLPFC	NOT
chr13	93254597	93255307	4	BCL11A,CREM,SIX4,SMARCA5	DLPFC	NOT
chr13	93418281	93418720	1	SATB2	DLPFC	NOT
chr13	93418765	93419204	1	SATB2	DLPFC	NOT
chr13	93441794	93442467	1	ZFP91	DLPFC	NOT
chr13	93582112	93582731	1	NFIC	DLPFC	NOT
chr13	93690159	93690608	1	EHMT2	DLPFC	NOT
chr13	93956532	93957011	1	MEF2A	DLPFC	NOT
chr13	94028328	94029183	1	OLIG2	DLPFC	NOT
chr13	94093892	94094331	1	SATB2	DLPFC	NOT
chr13	94169998	94170698	4	CC2D1A,KDM4A,MITF,SMC3	DLPFC	NOT
chr13	94180233	94180872	1	CTCF	DLPFC	NOT
chr13	94192523	94193052	2	CTCF,SMC3	DLPFC	NOT
chr13	94233182	94234037	10	ARID3A,BMI1,GMEB1,NFIC,OLIG2,Pol2,RAD21,SMARCA5,TRIM28,ZFP91	DLPFC	NOT
chr13	94343294	94343749	1	NCOA2	DLPFC	NOT
chr13	94345409	94345724	2	CTCF,RAD21	DLPFC	NOT
chr13	94362200	94363055	8	BMI1,CTCF,NONO,OLIG2,RAD21,SMARCA5,SMC3,ZFP91	DLPFC	NOT
chr13	94380789	94381408	1	NFIC	DLPFC	NOT
chr13	94416351	94416990	1	CTCF	DLPFC	NOT
chr13	94435632	94435986	4	CTCF,RAD21,SMARCA5,SMC3	DLPFC	NOT
chr13	94495629	94496484	1	OLIG2	DLPFC	NOT
chr13	94549032	94550412	46	ARID1B,ARID3A,ARNT,ASH2L,ATF7,BMI1,BRCA1,BRD4,CHD4,CLOCK,CREM,DEAF1,DPF2,EWSR1,GMEB1,HNRNPK,KDM4A,MAZ,MEF2A,MEIS2,MITF,NCOA2,NCOR1,NFIB,NFIC,NONO,NR2F2,NR3C1,NRF1,OLIG2,Pol2,RELB,REST,SIN3A,SIX4,SKIL,SMARCA5,SMC3,SOX8,SREBF2,TAF1,TRIM28,YY1,ZNF143,ZNF24,ZNF407	DLPFC	HOT
chr13	94595879	94596682	85	ARID1B,ARID3A,ARNT,ASH1L,ASH2L,ATF7,BCL11A,BHLHE40,BHLHE41,BMI1,BRCA1,BRD4,CC2D1A,CHD4,CLOCK,CREB1,CREM,CTCF,DPF2,E2F1,EED,EGR1,EHMT2,EWSR1,FOXK2,GABPB1,GATA4,GATAD2A,GATAD2B,GMEB1,HNRNPK,KAT2B,KDM4A,KLF5,MAZ,MEF2A,MEIS2,MITF,NCOA2,NCOR1,NEUROD1,NFIB,NFIC,NONO,NR2F1,NR2F2,NR3C1,NRF1,OLIG2,PKNOX1,Pol2,RAD21,RB1,RELB,REST,SATB2,SIN3A,SIN3B,SKIL,SMARCA5,SMC3,SOX8,SP1,SP4,SREBF2,SRF,TAF1,TBR1,TCF12,TDP43,TRIM28,YBX1,YY1,ZBTB7B,ZEB1,ZEB2,ZFP91,ZHX1,ZKSCAN1,ZNF143,ZNF207,ZNF24,ZNF384,ZNF407,ZNF592	DLPFC	HOT
chr13	94601308	94602297	78	ARID1B,ARID3A,ARNT,ASH1L,ASH2L,ATF7,BCL11A,BHLHE40,BHLHE41,BMI1,BRCA1,BRD4,CC2D1A,CHD4,CLOCK,CREB1,CREM,CTCF,DEAF1,DPF2,E2F1,EGR1,EHMT2,EWSR1,FOXK2,GATA4,GMEB1,HNRNPK,KAT2B,KDM4A,MAZ,MEF2A,MEIS2,MITF,NCOA2,NCOR1,NEUROD1,NFIB,NFIC,NONO,NR2F2,NR3C1,NRF1,OLIG2,PKNOX1,Pol2,RAD21,RB1,RELB,SIN3A,SIN3B,SIX4,SKIL,SMARCA5,SMC3,SOX8,SP1,SP4,SREBF2,SRF,TBR1,TCF12,TDP43,TRIM28,YBX1,YY1,ZBTB7B,ZEB1,ZEB2,ZFP91,ZHX1,ZKSCAN1,ZNF143,ZNF24,ZNF318,ZNF384,ZNF407,ZNF592	DLPFC	HOT
chr13	94608921	94609776	4	BMI1,OLIG2,SOX8,ZFP91	DLPFC	NOT
chr13	94617246	94617889	3	CTCF,RAD21,SMARCA5	DLPFC	NOT
chr13	94620375	94620619	1	CTCF	DLPFC	NOT
chr13	94660554	94661193	1	CTCF	DLPFC	NOT
chr13	94674899	94675268	3	CTCF,RAD21,SMC3	DLPFC	NOT
chr13	94706622	94707384	16	ARID3A,BMI1,CHD4,CREM,DPF2,EWSR1,GMEB1,MEF2A,NFIC,OLIG2,SMARCA5,SOX8,TRIM28,ZEB1,ZNF24,ZNF384	DLPFC	NOT
chr13	94707618	94708117	1	ZNF24	DLPFC	NOT
chr13	94708281	94708770	1	BMI1	DLPFC	NOT
chr13	94709347	94709836	1	BMI1	DLPFC	NOT
chr13	94710394	94710883	1	BMI1	DLPFC	NOT
chr13	94712411	94712940	1	SMC3	DLPFC	NOT
chr13	94715924	94716563	1	CTCF	DLPFC	NOT
chr13	94825486	94826049	3	CC2D1A,RB1,RELB	DLPFC	NOT
chr13	94859008	94859851	14	ARID3A,ASCL1,BMI1,BRD4,GMEB1,MITF,NR3C1,RAD21,RB1,RELB,SMC3,SP1,TRIM28,ZFP91	DLPFC	NOT
chr13	94914840	94915175	1	NFIC	DLPFC	NOT
chr13	94947691	94948575	7	BMI1,EWSR1,OLIG2,Pol2,SOX8,TRIM28,ZNF24	DLPFC	NOT
chr13	94950394	94950608	1	CTCF	DLPFC	NOT
chr13	94956348	94957076	4	OLIG2,SMC3,SOX8,ZNF24	DLPFC	NOT
chr13	94966296	94966785	1	BMI1	DLPFC	NOT
chr13	94967945	94968744	4	CTCF,Pol2,RAD21,SMC3	DLPFC	NOT
chr13	95156085	95156724	1	CTCF	DLPFC	NOT
chr13	95180584	95181196	2	BRD4,ZEB1	DLPFC	NOT
chr13	95189131	95189870	9	CHD4,CTCF,RAD21,SATB2,SMARCA5,SMC3,TRIM28,ZFP91,ZHX1	DLPFC	NOT
chr13	95191738	95192168	4	CTCF,RAD21,SMC3,TRIM28	DLPFC	NOT
chr13	95195193	95195592	1	MITF	DLPFC	NOT
chr13	95202049	95202568	2	BRD4,MITF	DLPFC	NOT
chr13	95204184	95204939	1	YY1	DLPFC	NOT
chr13	95280722	95281221	1	ZNF384	DLPFC	NOT
chr13	95285567	95286393	3	EWSR1,GMEB1,ZNF384	DLPFC	NOT
chr13	95292533	95293052	1	BRD4	DLPFC	NOT
chr13	95296352	95297207	4	CTCF,OLIG2,RAD21,SMC3	DLPFC	NOT
chr13	95300587	95301750	2	CTCF,SMC3	DLPFC	NOT
chr13	95354566	95355421	1	OLIG2	DLPFC	NOT
chr13	95380411	95381266	13	BRD4,CHD4,CTCF,EHMT2,GMEB1,OLIG2,RAD21,SMARCA5,SMC3,TRIM28,ZFP91,ZHX1,ZNF24	DLPFC	NOT
chr13	95387618	95387981	1	RELB	DLPFC	NOT
chr13	95404058	95404827	12	BMI1,CC2D1A,CHD4,CTCF,GMEB1,NFIC,OLIG2,RAD21,SMARCA5,SMC3,TRIM28,ZFP91	DLPFC	NOT
chr13	95478515	95479153	3	CTCF,RAD21,SMC3	DLPFC	NOT
chr13	95480101	95480856	1	YY1	DLPFC	NOT
chr13	95494103	95494441	2	CTCF,RAD21	DLPFC	NOT
chr13	95497209	95497738	1	SMC3	DLPFC	NOT
chr13	95500531	95500926	1	TBR1	DLPFC	NOT
chr13	95536544	95537207	3	CTCF,RAD21,SMARCA5	DLPFC	NOT
chr13	95540630	95541520	13	ARID3A,ASH1L,BMI1,GATA4,GMEB1,KAT2B,MITF,NFIB,OLIG2,RAD21,SMC3,TRIM28,ZEB2	DLPFC	NOT
chr13	95621040	95621559	1	BRD4	DLPFC	NOT
chr13	95623919	95624647	3	CTCF,RAD21,SMC3	DLPFC	NOT
chr13	95643864	95644213	1	TRIM28	DLPFC	NOT
chr13	95644313	95645244	6	ARID3A,EWSR1,NEUROD1,NONO,SMC3,TRIM28	DLPFC	NOT
chr13	95661083	95661299	1	CTCF	DLPFC	NOT
chr13	95676520	95677433	83	ARID1B,ARID3A,ARNT,ASCL1,ASH1L,ASH2L,ATF7,BCL11A,BHLHE40,BHLHE41,BMI1,BRCA1,BRD4,CC2D1A,CHD4,CLOCK,CREB1,CREM,CTCF,DEAF1,DPF2,E2F1,EED,EGR1,EHMT2,EWSR1,EZH2,FOXK2,GATA4,GATAD2B,GMEB1,HNRNPK,KAT2B,KDM4A,KLF5,MAZ,MEF2A,MEIS2,MITF,NCOR1,NEUROD1,NFIB,NFIC,NONO,NR2F2,NR3C1,NRF1,OLIG2,PKNOX1,Pol2,RAD21,RB1,RELB,REST,SIN3A,SIN3B,SIX4,SKIL,SMARCA5,SMC3,SOX8,SP1,SP4,SREBF2,SRF,TAF1,TCF12,TDP43,TRIM28,YBX1,YY1,ZBTB7B,ZEB1,ZEB2,ZHX1,ZKSCAN1,ZNF143,ZNF207,ZNF24,ZNF318,ZNF384,ZNF407,ZNF592	DLPFC	HOT
chr13	95677853	95678708	1	OLIG2	DLPFC	NOT
chr13	95704389	95705028	1	CTCF	DLPFC	NOT
chr13	95762494	95763137	5	OLIG2,RAD21,SMARCA5,TRIM28,ZBTB7B	DLPFC	NOT
chr13	95833887	95834856	17	ARID3A,BMI1,CHD4,CTCF,EHMT2,GMEB1,NFIC,NONO,OLIG2,RAD21,SMARCA5,SMC3,SOX8,TRIM28,ZFP91,ZHX1,ZNF24	DLPFC	NOT
chr13	95980479	95980794	2	CTCF,RAD21	DLPFC	NOT
chr13	95982242	95982429	1	NFIC	DLPFC	NOT
chr13	96019949	96020688	4	CHD4,CTCF,RAD21,SMARCA5	DLPFC	NOT
chr13	96052860	96053915	72	ARID1B,ARID3A,ARNT,ASCL1,ASH1L,ASH2L,ATF7,BCL11A,BHLHE40,BMI1,BRCA1,BRD4,CC2D1A,CHD4,CLOCK,CREB1,CTCF,DEAF1,DPF2,EED,EGR1,EHMT2,EWSR1,FOXK2,GABPB1,GATA4,GATAD2A,GMEB1,HNRNPK,KAT2B,MAZ,MEF2A,MITF,NCOR1,NEUROD1,NFIB,NFIC,NONO,NR2F2,NRF1,OLIG2,PKNOX1,Pol2,RAD21,RB1,RELB,REST,SIN3A,SIN3B,SKIL,SMARCA5,SMC3,SOX8,SP1,SP4,SREBF2,TAF1,TBR1,TCF12,TDP43,TRIM28,YBX1,YY1,ZBTB7B,ZEB1,ZFP91,ZHX1,ZKSCAN1,ZNF24,ZNF384,ZNF407,ZNF592	DLPFC	HOT
chr13	96065725	96066364	2	CTCF,RAD21	DLPFC	NOT
chr13	96075816	96076455	1	CTCF	DLPFC	NOT
chr13	96141064	96141379	2	CTCF,RAD21	DLPFC	NOT
chr13	96178651	96179270	1	NFIC	DLPFC	NOT
chr13	96238178	96238677	1	ZNF24	DLPFC	NOT
chr13	96383229	96383644	1	SREBF2	DLPFC	NOT
chr13	96404556	96404811	1	NFIC	DLPFC	NOT
chr13	96581628	96582352	4	ARNT,BRD4,CC2D1A,SATB2	DLPFC	NOT
chr13	96712692	96713294	3	ARID1B,BCL11A,TBR1	DLPFC	NOT
chr13	96746827	96747266	1	SATB2	DLPFC	NOT
chr13	96781059	96781924	27	ARID1B,ARID3A,ASH1L,CC2D1A,CLOCK,EHMT2,EWSR1,GMEB1,KAT2B,KDM4A,NCOA2,NCOR1,NEUROD1,NFIC,NR3C1,OLIG2,Pol2,SIX4,SMARCA5,SMC3,SOX8,TRIM28,ZEB1,ZFP91,ZHX1,ZKSCAN1,ZNF24	DLPFC	NOT
chr13	96785747	96786570	5	ARID3A,EWSR1,RAD21,SOX8,ZFP91	DLPFC	NOT
chr13	96796260	96796575	2	CTCF,RAD21	DLPFC	NOT
chr13	96816258	96816561	1	NR3C1	DLPFC	NOT
chr13	96817383	96817698	1	RAD21	DLPFC	NOT
chr13	96822913	96823228	2	CTCF,RAD21	DLPFC	NOT
chr13	96898598	96899680	16	ARID3A,BMI1,BRD4,CHD4,DPF2,EWSR1,MITF,NONO,OLIG2,Pol2,SMC3,SOX8,SP1,TRIM28,ZHX1,ZNF24	DLPFC	NOT
chr13	96958089	96958828	5	CHD4,CTCF,RAD21,SMARCA5,ZFP91	DLPFC	NOT
chr13	96967310	96967949	1	CTCF	DLPFC	NOT
chr13	96983985	96984514	2	BMI1,NR2F2	DLPFC	NOT
chr13	96991403	96991798	1	TBR1	DLPFC	NOT
chr13	96993782	96994722	2	CHD4,CTCF	DLPFC	NOT
chr13	97017844	97018903	7	CHD4,CTCF,RAD21,SMARCA5,SMC3,ZFP91,ZHX1	DLPFC	NOT
chr13	97028532	97029271	5	CHD4,CTCF,RAD21,SMARCA5,ZFP91	DLPFC	NOT
chr13	97031110	97031425	2	CTCF,RAD21	DLPFC	NOT
chr13	97043185	97043880	1	ZNF407	DLPFC	NOT
chr13	97109671	97110468	59	ARID1B,ARID3A,ARNT,ASCL1,ASH1L,ATF7,BCL11A,BHLHE41,BMI1,BRCA1,BRD4,CC2D1A,CHD4,CLOCK,CREB1,CTCF,DPF2,EED,EGR1,EHMT2,EWSR1,FOXK2,GMEB1,HNRNPK,KDM4A,MEF2A,MITF,NCOR1,NEUROD1,NFIB,NONO,NR2F2,NR3C1,OLIG2,Pol2,RAD21,RELB,SIN3A,SIN3B,SKIL,SMARCA5,SMC3,SOX8,SP1,SP4,SREBF2,TBR1,TDP43,TRIM28,YY1,ZBTB7B,ZEB2,ZFP91,ZHX1,ZKSCAN1,ZNF207,ZNF24,ZNF318,ZNF592	DLPFC	HOT
chr13	97113477	97114203	2	TBR1,ZKSCAN1	DLPFC	NOT
chr13	97119770	97120413	1	SMARCA5	DLPFC	NOT
chr13	97125172	97125831	6	ARID3A,CTCF,NFIB,SMC3,TBR1,ZNF24	DLPFC	NOT
chr13	97132192	97132487	1	NEUROD1	DLPFC	NOT
chr13	97141400	97142158	3	CHD4,Pol2,TRIM28	DLPFC	NOT
chr13	97191367	97192428	9	BMI1,CHD4,CTCF,NFIC,OLIG2,Pol2,RAD21,SMC3,TRIM28	DLPFC	NOT
chr13	97210067	97210710	1	SMARCA5	DLPFC	NOT
chr13	97211648	97213261	19	ARID3A,CLOCK,CTCF,DPF2,GMEB1,NR3C1,OLIG2,RAD21,SMARCA5,SMC3,SOX8,SP1,TCF12,TRIM28,YY1,ZEB2,ZFP91,ZKSCAN1,ZNF24	DLPFC	NOT
chr13	97219527	97220760	7	CHD4,CLOCK,DPF2,OLIG2,Pol2,SMARCA5,ZFP91	DLPFC	NOT
chr13	97221692	97222882	79	ARID1B,ARID3A,ARNT,ASH1L,ASH2L,ATF7,BHLHE40,BHLHE41,BMI1,BRD4,CC2D1A,CHD4,CLOCK,CREB1,CREM,CTCF,DPF2,EED,EGR1,EHMT2,EWSR1,EZH2,FOXK2,GABPB1,GATA4,GATAD2A,GATAD2B,GMEB1,HNRNPK,KAT2B,KDM4A,MEF2A,MEIS2,MITF,NCOA2,NCOR1,NEUROD1,NFIB,NFIC,NONO,NR2F1,NR2F2,NR3C1,OLIG2,PKNOX1,Pol2,RAD21,RB1,RELB,REST,SIN3A,SIN3B,SIX4,SKIL,SMARCA5,SMC3,SOX8,SP1,SP4,SREBF2,SRF,TAF1,TBR1,TCF12,TDP43,TRIM28,YBX1,YY1,ZBTB7B,ZEB1,ZEB2,ZFP91,ZHX1,ZKSCAN1,ZNF143,ZNF207,ZNF24,ZNF318,ZNF384	DLPFC	HOT
chr13	97223510	97224743	15	ARID3A,CC2D1A,CHD4,DPF2,MITF,NR2F2,Pol2,RELB,SMARCA5,SMC3,TAF1,YBX1,ZEB1,ZEB2,ZNF384	DLPFC	NOT
chr13	97225297	97225936	1	CTCF	DLPFC	NOT
chr13	97226818	97227942	6	CHD4,CTCF,Pol2,RAD21,SMARCA5,SMC3	DLPFC	NOT
chr13	97231397	97231896	1	ZNF24	DLPFC	NOT
chr13	97235654	97236516	5	DPF2,Pol2,SMC3,SRF,YY1	DLPFC	NOT
chr13	97240488	97242483	4	CHD4,GMEB1,OLIG2,Pol2	DLPFC	NOT
chr13	97242582	97243637	61	ARID1B,ARID3A,ASH1L,ASH2L,ATF7,BCL11A,BHLHE41,BMI1,BRCA1,BRD4,CC2D1A,CHD4,CLOCK,CREM,CTCF,DPF2,EGR1,EHMT2,EWSR1,GMEB1,KAT2B,KDM4A,KLF5,MAZ,MEF2A,MEIS2,MITF,NCOA2,NCOR1,NEUROD1,NFIC,NONO,NR2F2,NR3C1,NRF1,OLIG2,Pol2,RAD21,RB1,RELB,SIN3B,SIX4,SKIL,SMARCA5,SMC3,SOX8,SP1,TAF1,TCF12,TDP43,TRIM28,YBX1,YY1,ZBTB7B,ZEB1,ZEB2,ZFP91,ZKSCAN1,ZNF207,ZNF24,ZNF384	DLPFC	HOT
chr13	97244300	97244951	46	ARID1B,ARID3A,ARNT,ASCL1,ASH1L,ATF7,BMI1,BRCA1,BRD4,CHD4,CLOCK,CREM,DPF2,EGR1,EHMT2,EWSR1,GATA4,GMEB1,KAT2B,KDM4A,MEF2A,MITF,NCOA2,NFIC,NONO,NR3C1,OLIG2,Pol2,RAD21,RELB,SIN3B,SKIL,SMARCA5,SOX8,SP1,TAF1,TCF12,TDP43,ZEB2,ZFP91,ZHX1,ZKSCAN1,ZNF207,ZNF24,ZNF318,ZNF384	DLPFC	HOT
chr13	97246423	97247246	4	CHD4,EHMT2,SMARCA5,ZNF24	DLPFC	NOT
chr13	97249070	97249533	1	NR2F2	DLPFC	NOT
chr13	97255424	97256159	3	EHMT2,MITF,ZNF24	DLPFC	NOT
chr13	97260295	97260938	2	SMARCA5,SMC3	DLPFC	NOT
chr13	97280384	97280913	1	SMC3	DLPFC	NOT
chr13	97290682	97291221	2	BCL11A,TRIM28	DLPFC	NOT
chr13	97300508	97301363	1	OLIG2	DLPFC	NOT
chr13	97302408	97303490	7	CHD4,EWSR1,OLIG2,Pol2,RAD21,SMC3,TRIM28	DLPFC	NOT
chr13	97307754	97308764	23	ARID3A,CHD4,CREM,DPF2,GMEB1,KAT2B,MEIS2,NCOA2,NFIC,NONO,NR2F2,OLIG2,Pol2,RELB,SMARCA5,SMC3,SOX8,TDP43,TRIM28,YY1,ZEB2,ZFP91,ZNF24	DLPFC	NOT
chr13	97318822	97319677	3	CHD4,OLIG2,SMC3	DLPFC	NOT
chr13	97321702	97322441	2	ARNT,Pol2	DLPFC	NOT
chr13	97339300	97339960	3	CLOCK,SMC3,ZHX1	DLPFC	NOT
chr13	97344338	97345245	11	CHD4,CREM,CTCF,GMEB1,NR3C1,RAD21,SMARCA5,SMC3,TRIM28,ZFP91,ZNF24	DLPFC	NOT
chr13	97355844	97356487	1	SMARCA5	DLPFC	NOT
chr13	97359237	97360060	18	ARID3A,ASH1L,CHD4,CTCF,EHMT2,EWSR1,GMEB1,NEUROD1,NFIC,NONO,OLIG2,RAD21,SMARCA5,SMC3,SOX8,TRIM28,ZFP91,ZNF24	DLPFC	NOT
chr13	97366169	97366484	1	RAD21	DLPFC	NOT
chr13	97366919	97368064	7	CHD4,DPF2,MITF,Pol2,RAD21,RB1,SMC3	DLPFC	NOT
chr13	97368997	97370007	2	GMEB1,SMARCA5	DLPFC	NOT
chr13	97372808	97373628	5	ATF7,NONO,Pol2,SKIL,YY1	DLPFC	NOT
chr13	97373769	97374164	1	TBR1	DLPFC	NOT
chr13	97386658	97387574	5	ARID1B,ARNT,BHLHE41,NCOR1,SMARCA5	DLPFC	NOT
chr13	97407334	97408073	13	ARID3A,BRD4,CC2D1A,CREM,MEF2A,NR3C1,Pol2,RAD21,RELB,TBR1,ZEB1,ZFP91,ZNF207	DLPFC	NOT
chr13	97423497	97424236	5	BCL11A,KAT2B,Pol2,SIN3B,ZFP91	DLPFC	NOT
chr13	97429477	97430440	29	ARID3A,ARNT,ASH1L,BRD4,CHD4,CLOCK,CREM,DPF2,EHMT2,EWSR1,GMEB1,KAT2B,MEF2A,NCOA2,NFIC,NONO,Pol2,RAD21,RELB,SIN3B,SMARCA5,SMC3,SOX8,TBR1,YY1,ZFP91,ZHX1,ZKSCAN1,ZNF24	DLPFC	NOT
chr13	97432628	97434193	84	ARID1B,ARID3A,ARNT,ASCL1,ASH1L,ASH2L,ATF7,BCL11A,BHLHE41,BMI1,BRCA1,BRD4,CC2D1A,CHD4,CLOCK,CREB1,CREM,CTCF,DEAF1,DPF2,E2F1,EGR1,EHMT2,EWSR1,FOXK2,GABPB1,GATA4,GATAD2A,GMEB1,KAT2B,KDM4A,KLF5,MAZ,MEF2A,MEIS2,MITF,NCOA2,NCOR1,NEUROD1,NFIB,NFIC,NONO,NR2F1,NR2F2,NR3C1,NRF1,OLIG2,PKNOX1,Pol2,RAD21,RB1,RELB,REST,SIN3A,SIN3B,SIX4,SKIL,SMARCA5,SMC3,SOX8,SP1,SP4,SREBF2,SRF,TAF1,TBR1,TCF12,TDP43,TRIM28,YBX1,YY1,ZBTB7B,ZEB1,ZEB2,ZFP91,ZHX1,ZKSCAN1,ZNF143,ZNF207,ZNF24,ZNF318,ZNF384,ZNF407,ZNF592	DLPFC	HOT
chr13	97434300	97435115	2	BRD4,SMC3	DLPFC	NOT
chr13	97459113	97459968	1	OLIG2	DLPFC	NOT
chr13	97467695	97468883	8	ARID3A,CHD4,GMEB1,OLIG2,RAD21,SMARCA5,TRIM28,ZNF24	DLPFC	NOT
chr13	97506211	97507238	10	CHD4,EWSR1,GMEB1,MITF,OLIG2,RAD21,SMARCA5,SMC3,SOX8,ZNF24	DLPFC	NOT
chr13	97574954	97575269	2	CTCF,RAD21	DLPFC	NOT
chr13	97629880	97630283	1	NONO	DLPFC	NOT
chr13	97659511	97660154	4	CTCF,RAD21,SMARCA5,SMC3	DLPFC	NOT
chr13	97724327	97724915	3	ARID1B,ARNT,BCL11A	DLPFC	NOT
chr13	97749164	97749693	2	CTCF,SMC3	DLPFC	NOT
chr13	97780225	97781088	13	BMI1,CHD4,DPF2,EHMT2,GMEB1,NR3C1,OLIG2,RAD21,SMARCA5,SMC3,SOX8,TRIM28,ZFP91	DLPFC	NOT
chr13	97798432	97798827	1	TBR1	DLPFC	NOT
chr13	97800302	97800681	3	CTCF,RAD21,SMC3	DLPFC	NOT
chr13	97810215	97810483	1	CTCF	DLPFC	NOT
chr13	97849180	97849819	1	CTCF	DLPFC	NOT
chr13	97855215	97856074	11	ARID3A,CHD4,CTCF,GMEB1,OLIG2,RAD21,SMARCA5,SMC3,SP1,ZFP91,ZHX1	DLPFC	NOT
chr13	97885631	97886026	1	TBR1	DLPFC	NOT
chr13	97904086	97904481	1	TBR1	DLPFC	NOT
chr13	97911414	97912053	1	CTCF	DLPFC	NOT
chr13	97934425	97935164	8	BMI1,OLIG2,Pol2,RAD21,SMARCA5,SMC3,SOX8,ZNF24	DLPFC	NOT
chr13	97975674	97976970	15	ATF7,CLOCK,CTCF,EWSR1,KDM4A,MAZ,NONO,NR2F2,OLIG2,Pol2,SP4,TDP43,TRIM28,ZFP91,ZNF24	DLPFC	NOT
chr13	98021966	98022821	12	ATF7,BMI1,CREM,EWSR1,FOXK2,KAT2B,NFIC,OLIG2,Pol2,SMARCA5,TRIM28,ZNF24	DLPFC	NOT
chr13	98033378	98033585	1	CTCF	DLPFC	NOT
chr13	98050031	98050486	2	NFIB,NFIC	DLPFC	NOT
chr13	98142113	98143185	4	CHD4,CTCF,NR2F1,Pol2	DLPFC	NOT
chr13	98157670	98157933	1	NFIC	DLPFC	NOT
chr13	98172008	98172598	2	RAD21,SMC3	DLPFC	NOT
chr13	98187692	98188373	2	BRD4,KDM4A	DLPFC	NOT
chr13	98216174	98217025	2	CREM,NR2F2	DLPFC	NOT
chr13	98225468	98226210	6	BRD4,DPF2,MITF,SIN3B,SMC3,TRIM28	DLPFC	NOT
chr13	98255838	98256153	1	RAD21	DLPFC	NOT
chr13	98267065	98267528	1	NR2F2	DLPFC	NOT
chr13	98291573	98292102	1	SOX8	DLPFC	NOT
chr13	98313680	98314299	1	NFIC	DLPFC	NOT
chr13	98315397	98315936	2	BCL11A,CLOCK	DLPFC	NOT
chr13	98349800	98350439	1	CTCF	DLPFC	NOT
chr13	98386789	98386999	1	NFIC	DLPFC	NOT
chr13	98397282	98397597	2	CTCF,RAD21	DLPFC	NOT
chr13	98404971	98405708	2	ARNT,SMC3	DLPFC	NOT
chr13	98445124	98445997	13	ARID1B,BMI1,CHD4,CTCF,DPF2,EWSR1,NEUROD1,NONO,OLIG2,Pol2,RAD21,SMC3,TRIM28	DLPFC	NOT
chr13	98448161	98448900	6	CHD4,CTCF,NONO,OLIG2,RAD21,SMC3	DLPFC	NOT
chr13	98450415	98451012	2	SMC3,ZHX1	DLPFC	NOT
chr13	98451582	98452346	5	CLOCK,NFIB,NR2F2,SMC3,ZFP91	DLPFC	NOT
chr13	98454372	98454972	6	ARNT,BCL11A,CLOCK,NR2F2,RB1,SMC3	DLPFC	NOT
chr13	98466486	98467125	2	CTCF,SMC3	DLPFC	NOT
chr13	98475415	98476363	2	SMC3,YY1	DLPFC	NOT
chr13	98482378	98483763	8	ASCL1,CTCF,MITF,NR2F2,OLIG2,RAD21,SMC3,SP1	DLPFC	NOT
chr13	98484282	98485405	2	NR2F2,ZEB2	DLPFC	NOT
chr13	98495285	98496150	3	CREM,OLIG2,ZEB1	DLPFC	NOT
chr13	98502045	98502348	1	NR3C1	DLPFC	NOT
chr13	98507191	98507646	2	NFIB,NFIC	DLPFC	NOT
chr13	98535185	98536040	5	CREM,EWSR1,NR2F2,NR3C1,OLIG2	DLPFC	NOT
chr13	98540935	98541790	1	OLIG2	DLPFC	NOT
chr13	98565698	98566097	1	MITF	DLPFC	NOT
chr13	98569997	98571201	1	GMEB1	DLPFC	NOT
chr13	98575922	98576745	1	EWSR1	DLPFC	NOT
chr13	98577064	98577379	2	CTCF,NEUROD1	DLPFC	NOT
chr13	98597917	98598556	1	CTCF	DLPFC	NOT
chr13	98653206	98653925	4	CTCF,GMEB1,RAD21,SMC3	DLPFC	NOT
chr13	98672603	98673737	11	ASH2L,CHD4,CTCF,GMEB1,OLIG2,RAD21,SMARCA5,SMC3,TRIM28,ZHX1,ZKSCAN1	DLPFC	NOT
chr13	98701569	98701984	1	ZNF318	DLPFC	NOT
chr13	98801806	98802661	1	OLIG2	DLPFC	NOT
chr13	98826003	98826542	1	BCL11A	DLPFC	NOT
chr13	98839838	98840693	12	CHD4,CTCF,OLIG2,Pol2,RAD21,RELB,SMARCA5,SMC3,TRIM28,ZFP91,ZHX1,ZNF24	DLPFC	NOT
chr13	98842634	98844206	15	ARNT,BRD4,CHD4,CTCF,EWSR1,NONO,OLIG2,Pol2,RAD21,SKIL,SMC3,YY1,ZFP91,ZHX1,ZNF24	DLPFC	NOT
chr13	98856637	98857645	14	ARID1B,ARID3A,EWSR1,GMEB1,NFIB,OLIG2,Pol2,RAD21,SMARCA5,SMC3,SOX8,TCF12,TRIM28,ZFP91	DLPFC	NOT
chr13	98877692	98879372	19	ARID1B,ARID3A,BCL11A,CHD4,CLOCK,DPF2,GMEB1,NFIC,OLIG2,Pol2,RELB,SIN3B,SMARCA5,SMC3,SOX8,TBR1,TRIM28,ZEB2,ZFP91	DLPFC	NOT
chr13	98888848	98889487	1	CTCF	DLPFC	NOT
chr13	98889983	98890766	23	ARID1B,ARID3A,ARNT,BCL11A,BHLHE41,CC2D1A,CLOCK,GMEB1,KDM4A,MITF,NFIC,NONO,OLIG2,Pol2,RAD21,SMARCA5,SMC3,SOX8,TCF12,TRIM28,ZEB1,ZFP91,ZNF24	DLPFC	NOT
chr13	98897247	98897886	1	CTCF	DLPFC	NOT
chr13	98907152	98907501	1	TRIM28	DLPFC	NOT
chr13	98908926	98909375	1	EHMT2	DLPFC	NOT
chr13	98910126	98910949	3	BRD4,CREM,EWSR1	DLPFC	NOT
chr13	98921420	98922454	61	ARID1B,ARID3A,ARNT,ASH1L,ASH2L,ATF7,BHLHE41,BMI1,BRD4,CC2D1A,CHD4,CLOCK,CREM,CTCF,DPF2,EHMT2,EWSR1,GMEB1,HNRNPK,KAT2B,KDM4A,KLF5,MEF2A,MEIS2,MITF,NCOA2,NCOR1,NEUROD1,NFIB,NFIC,NONO,NR2F2,NR3C1,OLIG2,PKNOX1,Pol2,RAD21,RB1,RELB,SIN3B,SKIL,SMARCA5,SMC3,SOX8,SP1,SREBF2,SRF,TAF1,TCF12,TDP43,TRIM28,YBX1,YY1,ZEB1,ZEB2,ZFP91,ZHX1,ZKSCAN1,ZNF207,ZNF24,ZNF384	DLPFC	HOT
chr13	98923739	98924583	1	SMARCA5	DLPFC	NOT
chr13	98927965	98929192	5	GMEB1,MEF2A,NFIB,NFIC,ZEB1	DLPFC	NOT
chr13	98929949	98930804	14	ARID3A,ASCL1,CHD4,EWSR1,GMEB1,OLIG2,Pol2,RAD21,SMARCA5,SOX8,TCF12,TRIM28,ZEB1,ZNF207	DLPFC	NOT
chr13	98944228	98945047	2	CTCF,SMC3	DLPFC	NOT
chr13	98960027	98960856	3	CLOCK,NCOR1,NFIC	DLPFC	NOT
chr13	98965945	98966767	2	SMARCA5,SMC3	DLPFC	NOT
chr13	98972658	98973301	2	DPF2,SMARCA5	DLPFC	NOT
chr13	98974060	98974579	1	BRD4	DLPFC	NOT
chr13	98975774	98977349	6	BRD4,CHD4,OLIG2,SKIL,SMARCA5,ZNF384	DLPFC	NOT
chr13	98977774	98978540	60	ARID1B,ARID3A,ASH1L,BCL11A,BMI1,BRCA1,BRD4,CC2D1A,CHD4,CLOCK,CREB1,CREM,DPF2,EED,EGR1,EHMT2,EWSR1,FOXK2,GATAD2A,GMEB1,KAT2B,KDM4A,KLF5,MEF2A,MITF,NCOA2,NCOR1,NEUROD1,NFIB,NFIC,NONO,NR2F2,NR3C1,OLIG2,Pol2,RAD21,RB1,RELB,SIN3A,SIN3B,SKIL,SMARCA5,SMC3,SOX8,SP1,SREBF2,TAF1,TCF12,TRIM28,YBX1,YY1,ZBTB7B,ZEB1,ZEB2,ZFP91,ZHX1,ZKSCAN1,ZNF207,ZNF24,ZNF318	DLPFC	HOT
chr13	99014364	99014909	2	BCL11A,TBR1	DLPFC	NOT
chr13	99015587	99016538	2	OLIG2,ZKSCAN1	DLPFC	NOT
chr13	99033699	99034342	5	CTCF,RAD21,SMARCA5,SMC3,ZFP91	DLPFC	NOT
chr13	99086284	99086713	1	ARID3A	DLPFC	NOT
chr13	99087393	99088337	76	ARID1B,ARID3A,ARNT,ASH1L,ASH2L,ATF7,BCL11A,BHLHE41,BMI1,BRD4,CC2D1A,CHD4,CLOCK,CREB1,CREM,CTCF,DEAF1,DPF2,E2F1,EED,EGR1,EHMT2,EWSR1,FOXK2,GABPB1,GATA4,GATAD2A,GMEB1,KAT2B,KDM4A,KLF5,MAZ,MEF2A,MITF,NCOA2,NCOR1,NEUROD1,NFIB,NFIC,NONO,NR2F2,NR3C1,NRF1,OLIG2,PKNOX1,Pol2,RAD21,RB1,RELB,REST,SIN3A,SIN3B,SKIL,SMARCA5,SMC3,SOX8,SP1,SP4,SREBF2,SRF,TAF1,TBR1,TDP43,TRIM28,YBX1,YY1,ZBTB7B,ZEB1,ZEB2,ZFP91,ZHX1,ZKSCAN1,ZNF207,ZNF24,ZNF384,ZNF407	DLPFC	HOT
chr13	99121472	99122327	1	OLIG2	DLPFC	NOT
chr13	99124978	99125717	1	Pol2	DLPFC	NOT
chr13	99136639	99137162	1	DEAF1	DLPFC	NOT
chr13	99176545	99176960	3	CTCF,RAD21,SMC3	DLPFC	NOT
chr13	99182399	99182802	1	ZBTB7B	DLPFC	NOT
chr13	99190172	99190711	1	BCL11A	DLPFC	NOT
chr13	99200031	99201258	71	ARID1B,ARID3A,ARNT,ASCL1,ASH1L,ATF7,BCL11A,BHLHE40,BHLHE41,BMI1,BRCA1,BRD4,CC2D1A,CHD4,CLOCK,CREB1,CREM,CTCF,DEAF1,DPF2,EGR1,EHMT2,EWSR1,FOXK2,GABPB1,GATA4,GATAD2A,GMEB1,HCFC1,KAT2B,KDM4A,MAZ,MEF2A,MITF,NCOR1,NEUROD1,NONO,NR2F2,NR3C1,NRF1,OLIG2,Pol2,RAD21,RELB,SIN3A,SIN3B,SIRT1,SIX4,SKIL,SMARCA5,SMC3,SOX8,SP1,SP4,SREBF2,TAF1,TBR1,TDP43,TRIM28,YBX1,YY1,ZBTB7B,ZEB1,ZEB2,ZFP91,ZHX1,ZKSCAN1,ZNF24,ZNF318,ZNF384,ZNF407	DLPFC	HOT
chr13	99201399	99201746	1	CTCF	DLPFC	NOT
chr13	99265721	99266375	4	CTCF,RAD21,SMARCA5,SMC3	DLPFC	NOT
chr13	99269380	99270235	6	CHD4,CTCF,OLIG2,RAD21,SMARCA5,TRIM28	DLPFC	NOT
chr13	99282200	99282866	1	ASH2L	DLPFC	NOT
chr13	99303875	99304414	2	ARID3A,DPF2	DLPFC	NOT
chr13	99307064	99307887	1	EWSR1	DLPFC	NOT
chr13	99312277	99313120	14	ARID1B,ARID3A,ATF7,BRD4,DPF2,KAT2B,KLF5,MITF,NCOA2,NONO,RELB,SP1,TRIM28,ZNF318	DLPFC	NOT
chr13	99320540	99321159	1	NFIC	DLPFC	NOT
chr13	99322906	99323584	1	ARID3A	DLPFC	NOT
chr13	99347806	99348607	6	BCL11A,BRD4,CLOCK,NONO,SREBF2,ZHX1	DLPFC	NOT
chr13	99356278	99356767	1	CREM	DLPFC	NOT
chr13	99371931	99372660	4	BRD4,NEUROD1,NONO,SMC3	DLPFC	NOT
chr13	99384141	99384996	4	OLIG2,RAD21,SMC3,TRIM28	DLPFC	NOT
chr13	99387502	99387753	2	CTCF,SMC3	DLPFC	NOT
chr13	99406670	99407346	2	BHLHE41,MITF	DLPFC	NOT
chr13	99432490	99433195	3	BHLHE41,CTCF,SMC3	DLPFC	NOT
chr13	99436624	99437611	24	BRD4,CHD4,CTCF,DPF2,EWSR1,FOXK2,NEUROD1,NFIC,NONO,OLIG2,Pol2,RAD21,RB1,SIN3B,SKIL,SMARCA5,SMC3,TBR1,TRIM28,ZEB1,ZFP91,ZHX1,ZNF207,ZNF24	DLPFC	NOT
chr13	99442161	99442804	3	CTCF,RAD21,SMARCA5	DLPFC	NOT
chr13	99496639	99497198	1	MAZ	DLPFC	NOT
chr13	99498274	99499322	82	ARID1B,ARID3A,ARNT,ASCL1,ASH1L,ASH2L,ATF7,BCL11A,BHLHE41,BMI1,BRCA1,BRD4,CC2D1A,CHD4,CLOCK,CREB1,CREM,CTCF,DEAF1,DPF2,EED,EGR1,EHMT2,EWSR1,FOXK2,GABPB1,GATA4,GATAD2A,GMEB1,HCFC1,KAT2B,KDM4A,KLF5,MAZ,MEF2A,MEIS2,MITF,NCOA2,NCOR1,NEUROD1,NFIC,NONO,NR2F1,NR2F2,NR3C1,NRF1,OLIG2,PKNOX1,Pol2,RAD21,RB1,RELB,REST,SATB2,SIN3A,SIN3B,SIX4,SKIL,SMARCA5,SMC3,SOX8,SP1,SP4,SREBF2,SRF,TAF1,TBR1,TCF12,TDP43,TRIM28,YBX1,YY1,ZEB1,ZEB2,ZFP91,ZHX1,ZKSCAN1,ZNF143,ZNF207,ZNF24,ZNF407,ZNF592	DLPFC	HOT
chr13	99501056	99501868	90	ARID1B,ARID3A,ARNT,ASCL1,ASH1L,ASH2L,ATF7,BCL11A,BHLHE40,BHLHE41,BMI1,BRCA1,BRD4,CC2D1A,CHD4,CLOCK,CREB1,CREM,CTCF,DEAF1,DPF2,E2F1,EED,EGR1,EHMT2,EWSR1,FOXK2,GABPB1,GATA4,GATAD2A,GMEB1,HCFC1,HNRNPK,KAT2B,KDM4A,KLF5,MAZ,MEF2A,MEIS2,MITF,NCOA2,NCOR1,NEUROD1,NFIB,NFIC,NONO,NR2F1,NR2F2,NR3C1,NRF1,OLIG2,PKNOX1,Pol2,RAD21,RB1,RELB,REST,SIN3A,SIN3B,SIRT1,SIX4,SKIL,SMARCA5,SMC3,SOX8,SP1,SP4,SREBF2,SRF,TAF1,TBR1,TCF12,TDP43,TRIM28,YBX1,YBX3,YY1,ZBTB7B,ZEB1,ZEB2,ZFP91,ZHX1,ZKSCAN1,ZNF143,ZNF207,ZNF24,ZNF318,ZNF384,ZNF407,ZNF592	DLPFC	HOT
chr13	99528459	99529098	1	CTCF	DLPFC	NOT
chr13	99578645	99578960	2	CTCF,RAD21	DLPFC	NOT
chr13	99590478	99591103	3	CREM,NCOR1,NFIC	DLPFC	NOT
chr13	99605820	99607142	26	ARID3A,BHLHE41,BMI1,BRD4,CHD4,CREB1,CTCF,DEAF1,DPF2,EWSR1,GATA4,KAT2B,MAZ,MEF2A,MITF,NCOR1,NONO,NR2F2,Pol2,SIN3A,SMC3,SP4,TRIM28,YY1,ZEB1,ZFP91	DLPFC	NOT
chr13	99614389	99615028	2	CTCF,SMC3	DLPFC	NOT
chr13	99617388	99617769	4	CTCF,RAD21,SMC3,TRIM28	DLPFC	NOT
chr13	99656059	99656773	9	BMI1,BRD4,CHD4,CTCF,NONO,RAD21,SMARCA5,SMC3,TRIM28	DLPFC	NOT
chr13	99657769	99659206	19	ARID3A,BMI1,BRD4,CTCF,EWSR1,KDM4A,MEF2A,NFIC,NONO,RAD21,RELB,SKIL,SMARCA5,SMC3,SOX8,TRIM28,YY1,ZEB1,ZNF24	DLPFC	NOT
chr13	99709100	99709629	1	SMC3	DLPFC	NOT
chr13	99796180	99796629	1	EHMT2	DLPFC	NOT
chr13	99802977	99803726	11	ARID3A,BMI1,CHD4,EHMT2,GMEB1,MEF2A,OLIG2,SMARCA5,SMC3,SOX8,TRIM28	DLPFC	NOT
chr13	99892185	99892620	1	SIX4	DLPFC	NOT
chr13	99900214	99900853	1	CTCF	DLPFC	NOT
chr13	99916371	99917014	5	CTCF,RAD21,SMARCA5,SMC3,ZFP91	DLPFC	NOT
chr13	99949585	99950104	1	BRD4	DLPFC	NOT
chr13	99955718	99956877	2	CTCF,NR2F2	DLPFC	NOT
chr13	99957238	99957727	1	BMI1	DLPFC	NOT
chr13	99959294	99960179	4	BMI1,CTCF,EWSR1,SMC3	DLPFC	NOT
chr13	99960827	99961517	1	BMI1	DLPFC	NOT
chr13	99968033	99968575	2	ASH1L,NR2F2	DLPFC	NOT
chr13	99971458	99972188	1	BRD4	DLPFC	NOT
chr13	99978567	99980242	5	ASH1L,BMI1,CHD4,CTCF,MEF2A	DLPFC	NOT
chr13	99980243	99982007	2	BMI1,EWSR1	DLPFC	NOT
chr13	99982346	99983064	1	BMI1	DLPFC	NOT
chr13	99983313	99983802	1	BMI1	DLPFC	NOT
chr13	99984343	99984832	1	BMI1	DLPFC	NOT
chr13	99984862	99985281	1	ZNF592	DLPFC	NOT
chr13	99987780	99988249	1	ASH1L	DLPFC	NOT
chr13	99993675	99994433	1	BMI1	DLPFC	NOT
chr13	99995453	99996330	2	ASH1L,BMI1	DLPFC	NOT
chr13	100088664	100089367	85	ARID1B,ARID3A,ARNT,ASCL1,ASH1L,ASH2L,ATF7,BCL11A,BHLHE40,BHLHE41,BMI1,BRCA1,BRD4,CC2D1A,CHD4,CLOCK,CREB1,CREM,CTCF,DEAF1,DPF2,E2F1,EED,EGR1,EHMT2,EWSR1,EZH2,FOXK2,GABPB1,GATA4,GATAD2A,GMEB1,HNRNPK,KAT2B,KDM4A,MAZ,MEF2A,MEIS2,MITF,NCOA2,NCOR1,NEUROD1,NFIB,NFIC,NONO,NR2F1,NR2F2,NR3C1,OLIG2,PKNOX1,Pol2,RAD21,RB1,RELB,REST,SIN3A,SIN3B,SIX4,SKIL,SMARCA5,SMC3,SOX8,SP1,SP4,SREBF2,SRF,TAF1,TBR1,TCF12,TDP43,TRIM28,YBX1,YY1,ZBTB7B,ZEB1,ZEB2,ZFP91,ZHX1,ZKSCAN1,ZNF207,ZNF24,ZNF318,ZNF384,ZNF407,ZNF592	DLPFC	HOT
chr13	100100052	100100988	2	BRD4,EHMT2	DLPFC	NOT
chr13	100235039	100235894	4	CTCF,OLIG2,RAD21,SMC3	DLPFC	NOT
chr13	100269632	100270529	15	ARID3A,CHD4,CREB1,DPF2,EWSR1,GMEB1,KAT2B,NFIC,NONO,NR2F2,RELB,SMARCA5,TRIM28,YBX1,ZFP91	DLPFC	NOT
chr13	100339407	100339870	1	NR2F2	DLPFC	NOT
chr13	100392647	100393158	2	CREM,NR2F2	DLPFC	NOT
chr13	100394020	100394570	2	CREM,ZNF318	DLPFC	NOT
chr13	100513051	100513735	3	ARID1B,CREM,ZNF207	DLPFC	NOT
chr13	100514574	100515462	13	BMI1,CHD4,CTCF,EWSR1,NONO,OLIG2,RAD21,SKIL,SMC3,TBR1,TRIM28,ZFP91,ZHX1	DLPFC	NOT
chr13	100530547	100531266	2	GMEB1,RB1	DLPFC	NOT
chr13	100543973	100545040	7	BRD4,CREM,KAT2B,MEF2A,NR2F2,NR3C1,SP4	DLPFC	NOT
chr13	100550301	100550986	4	BMI1,OLIG2,SMC3,ZFP91	DLPFC	NOT
chr13	100560287	100561337	21	ARID3A,ATF7,BCL11A,BMI1,BRD4,CREM,EWSR1,GATA4,MEF2A,MITF,NCOA2,NR2F2,NR3C1,OLIG2,RAD21,RELB,SIN3A,SMC3,SP1,TRIM28,ZEB1	DLPFC	NOT
chr13	100572919	100573562	4	CTCF,RAD21,SMARCA5,ZFP91	DLPFC	NOT
chr13	100588645	100589016	2	CTCF,SMC3	DLPFC	NOT
chr13	100630372	100631341	31	ARID3A,BRD4,CC2D1A,CHD4,CREM,CTCF,DPF2,EHMT2,EWSR1,FOXK2,GMEB1,KAT2B,MITF,NCOR1,NFIB,NFIC,OLIG2,Pol2,RAD21,SIN3A,SIN3B,SMARCA5,SMC3,SOX8,TRIM28,YBX1,ZEB1,ZFP91,ZHX1,ZNF24,ZNF318	DLPFC	NOT
chr13	100633283	100633922	1	CTCF	DLPFC	NOT
chr13	100636003	100637081	19	ARID3A,ASH1L,BRD4,CHD4,DPF2,EWSR1,GMEB1,NR2F2,OLIG2,PKNOX1,Pol2,RAD21,SKIL,SMARCA5,SMC3,SOX8,TRIM28,ZFP91,ZNF24	DLPFC	NOT
chr13	100644140	100645198	1	OLIG2	DLPFC	NOT
chr13	100646171	100646814	6	ARID3A,BRD4,CTCF,RAD21,SMARCA5,SMC3	DLPFC	NOT
chr13	100650120	100651047	68	ARID1B,ARID3A,ARNT,ASCL1,ASH1L,ASH2L,ATF7,BCL11A,BMI1,BRCA1,BRD4,CHD4,CLOCK,CREB1,CREM,DPF2,EED,EGR1,EHMT2,EWSR1,FOXK2,GATA4,GATAD2A,GMEB1,KAT2B,KDM4A,KLF5,MEF2A,MITF,NCOA2,NCOR1,NEUROD1,NFIB,NFIC,NONO,NR2F2,NR3C1,OLIG2,PKNOX1,Pol2,RAD21,RB1,RELB,REST,SIN3A,SIN3B,SKIL,SMARCA5,SMC3,SOX8,SP1,SP4,SREBF2,SRF,TAF1,TCF12,TDP43,TRIM28,YBX1,ZBTB7B,ZEB1,ZEB2,ZFP91,ZHX1,ZNF207,ZNF24,ZNF318,ZNF384	DLPFC	HOT
chr13	100657614	100658687	72	ARID1B,ARID3A,ARNT,ASCL1,ASH1L,ASH2L,ATF7,BCL11A,BHLHE40,BHLHE41,BMI1,BRCA1,BRD4,CC2D1A,CHD4,CLOCK,CREB1,CREM,CTCF,DPF2,E2F1,EGR1,EWSR1,FOXK2,GATA4,GATAD2A,GMEB1,KAT2B,KDM4A,KLF5,MEF2A,MEIS2,MITF,NCOA2,NCOR1,NEUROD1,NFIB,NFIC,NONO,NR2F2,NR3C1,OLIG2,PKNOX1,Pol2,RAD21,RB1,RELB,SIN3B,SIX4,SKIL,SMARCA5,SMC3,SOX8,SP1,SP4,TAF1,TBR1,TCF12,TDP43,TRIM28,YBX1,YY1,ZBTB7B,ZEB1,ZEB2,ZFP91,ZHX1,ZNF143,ZNF207,ZNF24,ZNF318,ZNF592	DLPFC	HOT
chr13	100667667	100668871	7	EWSR1,GMEB1,OLIG2,SOX8,TAF1,TRIM28,ZNF24	DLPFC	NOT
chr13	100673297	100674364	5	GMEB1,NONO,RELB,SMC3,ZNF24	DLPFC	NOT
chr13	100674655	100675699	74	ARID1B,ARID3A,ARNT,ASCL1,ASH1L,ASH2L,ATF7,BCL11A,BHLHE40,BHLHE41,BMI1,BRCA1,BRD4,CC2D1A,CHD4,CLOCK,CREB1,CREM,CTCF,DEAF1,DPF2,EED,EGR1,EHMT2,EWSR1,FOXK2,GATA4,GATAD2A,GMEB1,HNRNPK,KAT2B,KDM4A,KLF5,MAZ,MEF2A,MEIS2,MITF,NCOR1,NEUROD1,NONO,NR2F1,NR2F2,NR3C1,OLIG2,PKNOX1,Pol2,RAD21,RB1,RELB,SIN3A,SIN3B,SKIL,SMARCA5,SMC3,SOX8,SP1,SP4,SREBF2,TAF1,TBR1,TCF12,TDP43,YBX1,YY1,ZBTB7B,ZEB1,ZEB2,ZFP91,ZHX1,ZKSCAN1,ZNF143,ZNF207,ZNF24,ZNF384	DLPFC	HOT
chr13	100695073	100695388	3	CTCF,RAD21,SMC3	DLPFC	NOT
chr13	100711507	100712046	1	BCL11A	DLPFC	NOT
chr13	100721724	100722579	4	CTCF,OLIG2,RAD21,SMARCA5	DLPFC	NOT
chr13	100772615	100773010	1	TBR1	DLPFC	NOT
chr13	100789183	100790395	36	ARID1B,ARID3A,ASH1L,ATF7,BMI1,CHD4,CTCF,DPF2,EHMT2,EWSR1,GMEB1,KAT2B,KDM4A,MEF2A,MITF,NCOA2,NEUROD1,NFIC,NONO,NR3C1,Pol2,RAD21,RELB,SKIL,SMARCA5,SMC3,SOX8,SP1,SREBF2,TRIM28,YBX1,ZBTB7B,ZEB2,ZFP91,ZKSCAN1,ZNF24	DLPFC	NOT
chr13	100808063	100808935	6	BMI1,CHD4,EWSR1,NCOA2,OLIG2,SMARCA5	DLPFC	NOT
chr13	100809711	100810330	1	NFIC	DLPFC	NOT
chr13	100818633	100819162	1	SMC3	DLPFC	NOT
chr13	100828134	100828773	1	CTCF	DLPFC	NOT
chr13	100841896	100842791	4	CREM,GMEB1,OLIG2,SMARCA5	DLPFC	NOT
chr13	100883450	100883843	3	CTCF,OLIG2,RAD21	DLPFC	NOT
chr13	100892762	100893748	22	ARID3A,BMI1,BRD4,CHD4,CREM,DPF2,EWSR1,GMEB1,KAT2B,MEF2A,NCOR1,NONO,OLIG2,Pol2,SMARCA5,SOX8,SP1,TCF12,TRIM28,ZEB1,ZHX1,ZNF24	DLPFC	NOT
chr13	100954853	100955472	1	NFIC	DLPFC	NOT
chr13	100987885	100988528	4	CTCF,RAD21,SMARCA5,SMC3	DLPFC	NOT
chr13	101012312	101013051	9	BRD4,MITF,NFIC,NR3C1,Pol2,SMARCA5,SMC3,SOX8,ZNF24	DLPFC	NOT
chr13	101050387	101051088	1	ZNF24	DLPFC	NOT
chr13	101053034	101053889	1	OLIG2	DLPFC	NOT
chr13	101101363	101101896	3	CTCF,RAD21,SMC3	DLPFC	NOT
chr13	101127610	101128253	3	CTCF,RAD21,SMARCA5	DLPFC	NOT
chr13	101144719	101145362	3	CTCF,RAD21,SMARCA5	DLPFC	NOT
chr13	101149903	101150686	2	CTCF,SMC3	DLPFC	NOT
chr13	101216936	101217791	1	OLIG2	DLPFC	NOT
chr13	101303502	101303981	3	CC2D1A,KDM4A,MITF	DLPFC	NOT
chr13	101414687	101416179	6	CTCF,SMARCA5,SMC3,TAF1,TRIM28,ZNF24	DLPFC	NOT
chr13	101416424	101417200	4	CHD4,GMEB1,NONO,TRIM28	DLPFC	NOT
chr13	101424160	101425181	25	ARID1B,ARID3A,BHLHE41,BMI1,BRD4,CHD4,CREM,DPF2,EHMT2,EWSR1,GMEB1,KDM4A,MITF,NCOR1,NFIC,NONO,Pol2,RAD21,RELB,SKIL,SMARCA5,SOX8,TRIM28,ZNF24,ZNF384	DLPFC	NOT
chr13	101452514	101453043	1	SMC3	DLPFC	NOT
chr13	101453685	101454057	3	CTCF,RAD21,SMC3	DLPFC	NOT
chr13	101474280	101475122	5	CTCF,MITF,NFIB,RAD21,SMC3	DLPFC	NOT
chr13	101514573	101515324	4	CTCF,RAD21,SATB2,SMARCA5	DLPFC	NOT
chr13	101522488	101523227	3	ARID3A,Pol2,ZNF24	DLPFC	NOT
chr13	101655350	101655765	1	ZNF318	DLPFC	NOT
chr13	101700485	101700934	1	CC2D1A	DLPFC	NOT
chr13	101757483	101757803	2	CTCF,RAD21	DLPFC	NOT
chr13	101785780	101786309	3	CTCF,RAD21,SMC3	DLPFC	NOT
chr13	101916459	101916658	1	CTCF	DLPFC	NOT
chr13	101918051	101918799	2	ASH1L,MEF2A	DLPFC	NOT
chr13	101941973	101942616	4	CTCF,RAD21,SMARCA5,SMC3	DLPFC	NOT
chr13	101982646	101983501	1	OLIG2	DLPFC	NOT
chr13	101996948	101997437	3	BMI1,NR3C1,OLIG2	DLPFC	NOT
chr13	102141673	102141988	2	CTCF,RAD21	DLPFC	NOT
chr13	102317479	102318008	1	SMC3	DLPFC	NOT
chr13	102319110	102319965	1	OLIG2	DLPFC	NOT
chr13	102353360	102353755	1	TBR1	DLPFC	NOT
chr13	102392320	102392939	1	NFIC	DLPFC	NOT
chr13	102394203	102395208	77	ARID1B,ARID3A,ARNT,ASCL1,ASH1L,ASH2L,ATF7,BCL11A,BMI1,BRCA1,BRD4,CC2D1A,CHD4,CLOCK,CREB1,CREM,CTCF,DEAF1,DPF2,E2F1,EED,EGR1,EHMT2,EWSR1,FOXK2,GABPB1,GATA4,GATAD2A,GMEB1,KAT2B,KDM4A,KLF5,MAZ,MEF2A,MITF,NCOA2,NCOR1,NEUROD1,NFIB,NONO,NR2F1,NR2F2,NR3C1,OLIG2,Pol2,RAD21,RB1,RELB,REST,SIN3A,SIN3B,SIX4,SKIL,SMARCA5,SMC3,SOX8,SP1,SP4,SRF,TAF1,TBR1,TCF12,TDP43,TRIM28,YBX1,YY1,ZBTB7B,ZEB1,ZFP91,ZHX1,ZKSCAN1,ZNF143,ZNF207,ZNF24,ZNF384,ZNF407,ZNF592	DLPFC	HOT
chr13	102400094	102400768	1	ASH1L	DLPFC	NOT
chr13	102401141	102401630	1	BMI1	DLPFC	NOT
chr13	102402134	102402873	6	BMI1,CHD4,CLOCK,CTCF,KDM4A,SMC3	DLPFC	NOT
chr13	102457108	102457963	4	CTCF,OLIG2,RAD21,SMC3	DLPFC	NOT
chr13	102555991	102556306	2	CTCF,RAD21	DLPFC	NOT
chr13	102580581	102580933	2	CTCF,RAD21	DLPFC	NOT
chr13	102589205	102590060	1	OLIG2	DLPFC	NOT
chr13	102591815	102593103	43	ARID1B,ARID3A,BCL11A,BMI1,BRCA1,CC2D1A,CHD4,CREB1,CREM,CTCF,DPF2,EWSR1,GMEB1,KAT2B,KDM4A,MAZ,MEF2A,NFIB,NFIC,NONO,OLIG2,RAD21,RB1,RELB,SIN3B,SIX4,SKIL,SMARCA5,SMC3,SOX8,SP1,SP4,SRF,TBR1,TCF12,TRIM28,ZBTB7B,ZFP91,ZHX1,ZKSCAN1,ZNF24,ZNF384,ZNF407	DLPFC	NOT
chr13	102596030	102597314	85	ARID1B,ARID3A,ARNT,ASH1L,ASH2L,ATF7,BCL11A,BHLHE40,BHLHE41,BMI1,BRCA1,BRD4,CC2D1A,CHD4,CLOCK,CREB1,CREM,CTCF,DEAF1,DPF2,E2F1,EED,EGR1,EHMT2,EWSR1,FOXK2,GABPB1,GATA4,GMEB1,HCFC1,HNRNPK,KAT2B,KDM4A,KLF5,MAZ,MEF2A,MITF,NCOA2,NCOR1,NEUROD1,NFIB,NFIC,NONO,NR2F1,NR2F2,NR3C1,NRF1,OLIG2,PKNOX1,Pol2,RAD21,RB1,RELB,REST,SIN3A,SIN3B,SIRT1,SIX4,SKIL,SMC3,SOX8,SP1,SP4,SREBF2,TAF1,TBR1,TCF12,TDP43,TRIM28,YBX1,YBX3,YY1,ZBTB7B,ZEB1,ZEB2,ZFP91,ZHX1,ZKSCAN1,ZNF143,ZNF207,ZNF24,ZNF318,ZNF384,ZNF407,ZNF592	DLPFC	HOT
chr13	102620347	102621202	1	OLIG2	DLPFC	NOT
chr13	102657545	102658184	1	CTCF	DLPFC	NOT
chr13	102697895	102698350	2	NFIB,NFIC	DLPFC	NOT
chr13	102721655	102722722	39	ARID1B,ARID3A,ASH1L,ATF7,BMI1,BRCA1,BRD4,CHD4,CLOCK,CREB1,CREM,EWSR1,GMEB1,KAT2B,MEF2A,MITF,NCOA2,NCOR1,NEUROD1,NFIC,NONO,OLIG2,Pol2,RAD21,RELB,SIN3B,SKIL,SMARCA5,SMC3,SOX8,SP1,TRIM28,YBX1,ZEB2,ZFP91,ZHX1,ZKSCAN1,ZNF24,ZNF384	DLPFC	NOT
chr13	102724626	102725365	7	BMI1,CHD4,CTCF,OLIG2,RAD21,SMARCA5,SMC3	DLPFC	NOT
chr13	102769571	102770210	1	CTCF	DLPFC	NOT
chr13	102773428	102774285	37	ARID3A,ARNT,BMI1,BRD4,CHD4,CTCF,DEAF1,EGR1,EWSR1,GABPB1,GATA4,GMEB1,KAT2B,KDM4A,MEF2A,NEUROD1,NONO,NR2F2,NRF1,OLIG2,Pol2,SIN3A,SKIL,SMARCA5,SMC3,SP1,SP4,TAF1,TRIM28,YBX1,YY1,ZEB1,ZFP91,ZHX1,ZNF143,ZNF24,ZNF407	DLPFC	NOT
chr13	102798651	102799506	65	ARID1B,ARID3A,ARNT,ASCL1,ASH1L,ATF7,BHLHE40,BHLHE41,BMI1,BRCA1,BRD4,CC2D1A,CHD4,CREB1,CREM,CTCF,DPF2,EGR1,EWSR1,FOXK2,GABPB1,GATAD2A,GMEB1,HCFC1,KAT2B,KDM4A,MEF2A,NCOA2,NCOR1,NEUROD1,NFIB,NFIC,NONO,NR2F1,NR2F2,NR3C1,OLIG2,Pol2,RAD21,RB1,RELB,SIN3A,SIN3B,SIX4,SKIL,SMARCA5,SMC3,SOX8,SP1,SP4,SREBF2,TAF1,TBR1,TRIM28,YBX1,YY1,ZEB1,ZEB2,ZFP91,ZHX1,ZKSCAN1,ZNF143,ZNF24,ZNF384,ZNF407	DLPFC	HOT
chr13	102799897	102800751	17	CHD4,CTCF,EWSR1,GMEB1,KAT2B,NFIB,NFIC,NONO,NR2F2,RAD21,SMC3,SP1,TRIM28,YY1,ZBTB7B,ZFP91,ZNF407	DLPFC	NOT
chr13	102845399	102846380	90	ARID1B,ARID3A,ARNT,ASCL1,ASH1L,ASH2L,ATF7,BCL11A,BHLHE40,BHLHE41,BMI1,BRCA1,BRD4,CC2D1A,CHD4,CLOCK,CREB1,CREM,CTCF,DEAF1,DPF2,E2F1,EED,EGR1,EHMT2,EWSR1,FOXK2,GABPB1,GATA4,GATAD2A,GATAD2B,GMEB1,HCFC1,HNRNPK,KAT2B,KDM4A,KLF5,MAZ,MEF2A,MEIS2,MITF,NCOA2,NCOR1,NEUROD1,NFIB,NFIC,NONO,NR2F1,NR2F2,NR3C1,NRF1,OLIG2,Pol2,RAD21,RB1,RELB,REST,SIN3A,SIN3B,SIRT1,SIX4,SKIL,SMARCA5,SMC3,SOX8,SP1,SP4,SREBF2,SRF,TAF1,TBR1,TCF12,TDP43,TRIM28,YBX1,YBX3,YY1,ZBTB7B,ZEB1,ZEB2,ZFP91,ZHX1,ZKSCAN1,ZNF143,ZNF207,ZNF24,ZNF318,ZNF384,ZNF407,ZNF592	DLPFC	HOT
chr13	102847553	102847901	4	CTCF,RAD21,SMARCA5,ZNF407	DLPFC	NOT
chr13	102870405	102871357	13	BRD4,CHD4,CTCF,GMEB1,NONO,OLIG2,Pol2,RAD21,SMARCA5,SMC3,TRIM28,ZFP91,ZHX1	DLPFC	NOT
chr13	102903688	102904003	1	RAD21	DLPFC	NOT
chr13	102905880	102906335	2	NFIB,NFIC	DLPFC	NOT
chr13	102915756	102916733	7	CHD4,CTCF,OLIG2,RAD21,SMARCA5,SMC3,ZHX1	DLPFC	NOT
chr13	102947857	102948700	56	ARID1B,ARID3A,ASH1L,ASH2L,ATF7,BCL11A,BHLHE41,BMI1,BRCA1,BRD4,CC2D1A,CHD4,CREM,CTCF,DPF2,E2F1,EGR1,EHMT2,EWSR1,FOXK2,GMEB1,KAT2B,KDM4A,KLF5,MITF,NCOA2,NCOR1,NEUROD1,NFIB,NFIC,NONO,NR3C1,OLIG2,Pol2,RAD21,RELB,SIN3B,SIX4,SKIL,SMARCA5,SMC3,SOX8,SP1,TAF1,TBR1,TCF12,TRIM28,YBX1,YY1,ZBTB7B,ZEB1,ZFP91,ZHX1,ZKSCAN1,ZNF24,ZNF384	DLPFC	HOT
chr13	103023299	103023531	1	NFIC	DLPFC	NOT
chr13	103067950	103068569	1	NFIC	DLPFC	NOT
chr13	103097111	103098041	44	ARID1B,ARID3A,ARNT,ATF7,BCL11A,BHLHE41,BMI1,BRCA1,CHD4,CLOCK,CREM,DPF2,EHMT2,EWSR1,GMEB1,KAT2B,KDM4A,KLF5,MEF2A,MITF,NCOA2,NCOR1,NFIC,NONO,NR2F2,NR3C1,OLIG2,Pol2,RAD21,RELB,REST,SMARCA5,SMC3,SOX8,SP1,TAF1,TCF12,TRIM28,ZEB1,ZEB2,ZFP91,ZKSCAN1,ZNF24,ZNF384	DLPFC	HOT
chr13	103140290	103140667	2	CTCF,RAD21	DLPFC	NOT
chr13	103188569	103189208	1	CTCF	DLPFC	NOT
chr13	103310852	103311591	4	OLIG2,Pol2,SOX8,TRIM28	DLPFC	NOT
chr13	103539311	103539626	1	RAD21	DLPFC	NOT
chr13	103694417	103695036	1	NFIC	DLPFC	NOT
chr13	103787882	103788542	2	CTCF,SMC3	DLPFC	NOT
chr13	103851898	103852437	1	BCL11A	DLPFC	NOT
chr13	103882877	103883883	35	ARID1B,ARID3A,BHLHE41,BMI1,BRCA1,BRD4,CC2D1A,CHD4,CLOCK,CTCF,EHMT2,EWSR1,FOXK2,GMEB1,KAT2B,MEF2A,MITF,NCOR1,NEUROD1,NFIC,OLIG2,Pol2,RAD21,SKIL,SMARCA5,SMC3,SOX8,SP1,TBR1,TRIM28,ZEB1,ZFP91,ZHX1,ZNF207,ZNF24	DLPFC	NOT
chr13	103883999	103884642	1	SMARCA5	DLPFC	NOT
chr13	104043208	104043697	1	BMI1	DLPFC	NOT
chr13	104318076	104318391	2	CTCF,RAD21	DLPFC	NOT
chr13	104571409	104572326	13	BMI1,CHD4,CTCF,EWSR1,MEF2A,MITF,RAD21,SMARCA5,SMC3,SP1,TRIM28,ZFP91,ZHX1	DLPFC	NOT
chr13	104648345	104649040	1	ZNF407	DLPFC	NOT
chr13	104773655	104774094	3	CTCF,SATB2,TRIM28	DLPFC	NOT
chr13	104984089	104984708	1	NFIC	DLPFC	NOT
chr13	105047915	105048210	1	NEUROD1	DLPFC	NOT
chr13	105139653	105140488	6	BRD4,CTCF,MEF2A,RAD21,SMC3,TRIM28	DLPFC	NOT
chr13	105144750	105145662	11	ARID1B,BMI1,CHD4,DPF2,NCOA2,Pol2,RAD21,SKIL,SMARCA5,TRIM28,ZFP91	DLPFC	NOT
chr13	105177356	105178312	1	YY1	DLPFC	NOT
chr13	105202152	105203041	19	BMI1,CHD4,CTCF,DPF2,EHMT2,EWSR1,GMEB1,KAT2B,MITF,NEUROD1,NFIC,OLIG2,RAD21,SMARCA5,SMC3,TRIM28,ZFP91,ZNF207,ZNF24	DLPFC	NOT
chr13	105410640	105410976	3	CTCF,RAD21,SMC3	DLPFC	NOT
chr13	105804308	105805197	2	OLIG2,SMARCA5	DLPFC	NOT
chr13	106083464	106084322	6	CHD4,CTCF,RAD21,SMARCA5,SMC3,ZNF24	DLPFC	NOT
chr13	106089149	106089944	6	BMI1,NONO,SMARCA5,SMC3,ZFP91,ZNF24	DLPFC	NOT
chr13	106330796	106331651	3	OLIG2,RAD21,SOX8	DLPFC	NOT
chr13	106356716	106357751	4	DPF2,GMEB1,SMARCA5,TRIM28	DLPFC	NOT
chr13	106376559	106376962	1	NONO	DLPFC	NOT
chr13	106378182	106378711	1	SMC3	DLPFC	NOT
chr13	106415720	106416575	7	BMI1,CHD4,OLIG2,RAD21,SOX8,ZKSCAN1,ZNF24	DLPFC	NOT
chr13	106467972	106468913	4	CC2D1A,OLIG2,SMC3,TRIM28	DLPFC	NOT
chr13	106484685	106485263	4	MITF,NR3C1,TRIM28,ZNF207	DLPFC	NOT
chr13	106491696	106492539	39	ARID1B,ARID3A,ASH1L,ASH2L,BMI1,BRCA1,BRD4,CC2D1A,CHD4,CTCF,DPF2,EWSR1,GATAD2A,GMEB1,KAT2B,KDM4A,MEF2A,MITF,NFIB,NONO,NR3C1,OLIG2,Pol2,RAD21,RELB,SIN3B,SKIL,SMARCA5,SMC3,SOX8,SP1,TAF1,TRIM28,ZBTB7B,ZEB2,ZFP91,ZHX1,ZNF24,ZNF384	DLPFC	NOT
chr13	106493535	106494064	1	SMC3	DLPFC	NOT
chr13	106495966	106496467	2	CREM,ZNF24	DLPFC	NOT
chr13	106496829	106497298	1	ASH1L	DLPFC	NOT
chr13	106497770	106498269	1	ZKSCAN1	DLPFC	NOT
chr13	106498428	106499071	2	SMARCA5,ZEB2	DLPFC	NOT
chr13	106499612	106500568	4	SMARCA5,SP1,TRIM28,YY1	DLPFC	NOT
chr13	106507483	106508600	25	ARID3A,ASH2L,BMI1,CC2D1A,CHD4,DPF2,EHMT2,GMEB1,NFIC,NONO,OLIG2,Pol2,RAD21,SKIL,SMARCA5,SMC3,SOX8,TRIM28,YY1,ZBTB7B,ZFP91,ZHX1,ZKSCAN1,ZNF24,ZNF407	DLPFC	NOT
chr13	106513343	106513792	1	EHMT2	DLPFC	NOT
chr13	106520197	106521190	12	BMI1,CTCF,GMEB1,MITF,NONO,OLIG2,RAD21,SMC3,TRIM28,ZFP91,ZHX1,ZNF24	DLPFC	NOT
chr13	106523413	106523952	1	BCL11A	DLPFC	NOT
chr13	106530752	106531221	1	ASH1L	DLPFC	NOT
chr13	106532522	106533730	49	ARID3A,ASCL1,ASH2L,BMI1,BRCA1,BRD4,CC2D1A,CHD4,CLOCK,CTCF,DEAF1,DPF2,EGR1,EWSR1,GMEB1,KAT2B,KDM4A,MAZ,MEF2A,NEUROD1,NFIB,NFIC,NONO,NR2F2,OLIG2,Pol2,RAD21,RB1,RELB,REST,SIN3A,SKIL,SMARCA5,SMC3,SOX8,SP1,SREBF2,TAF1,TRIM28,YBX1,YY1,ZBTB7B,ZEB2,ZFP91,ZHX1,ZKSCAN1,ZNF24,ZNF384,ZNF407	DLPFC	HOT
chr13	106533846	106534485	3	CTCF,NONO,SMC3	DLPFC	NOT
chr13	106535375	106536939	38	ARID1B,ARID3A,ARNT,BCL11A,BMI1,BRCA1,BRD4,CHD4,CLOCK,CTCF,DEAF1,DPF2,EWSR1,FOXK2,GATA4,GMEB1,KAT2B,MAZ,MEF2A,NEUROD1,NFIC,NONO,NR2F2,PKNOX1,Pol2,RAD21,RELB,SIN3A,SMARCA5,SMC3,SREBF2,TBR1,TRIM28,ZEB1,ZFP91,ZHX1,ZNF207,ZNF384	DLPFC	NOT
chr13	106561794	106562223	1	ZFP91	DLPFC	NOT
chr13	106567362	106567665	1	ASCL1	DLPFC	NOT
chr13	106567824	106568696	89	ARID1B,ARID3A,ARNT,ASCL1,ASH1L,ASH2L,ATF7,BCL11A,BHLHE40,BHLHE41,BMI1,BRCA1,BRD4,CC2D1A,CHD4,CLOCK,CREB1,CREM,CTCF,DEAF1,DPF2,E2F1,EED,EGR1,EHMT2,EWSR1,EZH2,FOXK2,GABPB1,GATA4,GATAD2A,GATAD2B,GMEB1,HNRNPK,KAT2B,KDM4A,KLF5,MAZ,MEF2A,MEIS2,MITF,NCOA2,NCOR1,NEUROD1,NFIB,NFIC,NONO,NR2F1,NR2F2,NR3C1,OLIG2,PKNOX1,Pol2,RAD21,RB1,RELB,REST,SATB2,SIN3A,SIN3B,SIX4,SKIL,SMARCA5,SMC3,SOX8,SP1,SP4,SREBF2,SRF,TAF1,TBR1,TCF12,TDP43,TRIM28,YBX1,YY1,ZBTB7B,ZEB1,ZEB2,ZFP91,ZHX1,ZKSCAN1,ZNF143,ZNF207,ZNF24,ZNF318,ZNF384,ZNF407,ZNF592	DLPFC	HOT
chr13	106570382	106570871	2	MITF,SRF	DLPFC	NOT
chr13	106609464	106609859	1	TBR1	DLPFC	NOT
chr13	106619223	106620537	14	ARID3A,BRD4,CHD4,CTCF,EWSR1,GMEB1,RAD21,SMARCA5,SMC3,TRIM28,YY1,ZBTB7B,ZFP91,ZNF24	DLPFC	NOT
chr13	106679954	106681755	12	BRD4,CHD4,CTCF,EWSR1,GMEB1,OLIG2,RAD21,SMARCA5,SMC3,SREBF2,TRIM28,ZNF24	DLPFC	NOT
chr13	106683059	106683588	2	BMI1,SMC3	DLPFC	NOT
chr13	106685024	106685663	2	CTCF,RAD21	DLPFC	NOT
chr13	106686144	106686543	1	MITF	DLPFC	NOT
chr13	106710368	106710671	1	NR3C1	DLPFC	NOT
chr13	106867108	106867860	3	BMI1,SMC3,TBR1	DLPFC	NOT
chr13	106874224	106874713	1	CREM	DLPFC	NOT
chr13	106902045	106902440	1	TBR1	DLPFC	NOT
chr13	106917551	106918615	62	ARID1B,ARID3A,ARNT,ASH1L,ASH2L,ATF7,BCL11A,BMI1,BRCA1,BRD4,CC2D1A,CHD4,CLOCK,CREM,CTCF,DPF2,EGR1,EHMT2,EWSR1,GABPB1,GMEB1,HCFC1,KAT2B,KDM4A,MEF2A,NEUROD1,NFIB,NFIC,NONO,NR2F2,NR3C1,OLIG2,Pol2,RAD21,RB1,RELB,REST,SIN3A,SIN3B,SIX4,SMARCA5,SMC3,SOX8,SP1,SP4,SRF,TAF1,TBR1,TCF12,TDP43,TRIM28,YBX1,YY1,ZEB1,ZEB2,ZFP91,ZHX1,ZNF143,ZNF207,ZNF24,ZNF384,ZNF407	DLPFC	HOT
chr13	106919261	106920337	5	ATF7,BRD4,KAT2B,SMC3,YY1	DLPFC	NOT
chr13	106981005	106981544	2	BCL11A,TBR1	DLPFC	NOT
chr13	107124142	107124459	2	CTCF,RAD21	DLPFC	NOT
chr13	107138782	107139501	2	GMEB1,NR3C1	DLPFC	NOT
chr13	107144320	107144959	1	CTCF	DLPFC	NOT
chr13	107202474	107203678	8	ARID3A,ATF7,CREM,CTCF,GMEB1,MITF,YBX1,ZEB1	DLPFC	NOT
chr13	107205131	107205870	13	ARID3A,CHD4,CTCF,NONO,OLIG2,RAD21,RB1,SKIL,SMARCA5,SMC3,ZBTB7B,ZFP91,ZNF24	DLPFC	NOT
chr13	107210791	107211667	39	ARID3A,ARNT,ASH1L,BCL11A,BMI1,BRD4,CC2D1A,CHD4,CLOCK,CTCF,DPF2,EHMT2,GMEB1,KAT2B,KDM4A,NEUROD1,NFIB,NFIC,NONO,OLIG2,RAD21,RELB,SATB2,SIN3B,SKIL,SMARCA5,SMC3,SOX8,SP1,SREBF2,TBR1,TDP43,TRIM28,YY1,ZBTB7B,ZFP91,ZHX1,ZNF207,ZNF24	DLPFC	NOT
chr13	107216295	107216784	1	SRF	DLPFC	NOT
chr13	107234397	107235028	1	ZFP91	DLPFC	NOT
chr13	107373340	107374209	5	CTCF,RAD21,SMARCA5,SMC3,TRIM28	DLPFC	NOT
chr13	107376538	107377393	2	OLIG2,SMC3	DLPFC	NOT
chr13	107415255	107415650	1	TBR1	DLPFC	NOT
chr13	107449742	107450481	1	Pol2	DLPFC	NOT
chr13	107450842	107451371	1	SMC3	DLPFC	NOT
chr13	107472203	107472582	1	TDP43	DLPFC	NOT
chr13	107524810	107525436	2	NFIC,TBR1	DLPFC	NOT
chr13	107649965	107650608	4	CTCF,RAD21,SMARCA5,SMC3	DLPFC	NOT
chr13	107683677	107684296	1	NFIC	DLPFC	NOT
chr13	107743917	107744708	4	ARID1B,ARNT,NCOR1,TBR1	DLPFC	NOT
chr13	107864526	107864979	2	EHMT2,REST	DLPFC	NOT
chr13	107865529	107866460	2	KDM4A,YY1	DLPFC	NOT
chr13	107868209	107868563	3	CTCF,RAD21,SMC3	DLPFC	NOT
chr13	108005201	108005759	3	ARNT,BCL11A,SATB2	DLPFC	NOT
chr13	108137012	108137867	1	OLIG2	DLPFC	NOT
chr13	108155496	108155861	2	CTCF,RAD21	DLPFC	NOT
chr13	108176551	108177194	3	CTCF,SMARCA5,SMC3	DLPFC	NOT
chr13	108215207	108216027	62	ARID3A,ARNT,ASCL1,ASH1L,ASH2L,ATF7,BCL11A,BHLHE41,BMI1,BRCA1,BRD4,CC2D1A,CHD4,CLOCK,CREB1,CTCF,DEAF1,DPF2,EED,EGR1,EWSR1,GABPB1,GMEB1,KAT2B,KDM4A,MAZ,MEF2A,MITF,NCOR1,NEUROD1,NONO,NR2F2,NR3C1,NRF1,OLIG2,PKNOX1,Pol2,RAD21,RB1,RELB,SIN3A,SIN3B,SKIL,SMARCA5,SMC3,SOX8,SP1,SP4,TAF1,TDP43,TRIM28,YBX1,YY1,ZBTB7B,ZEB1,ZFP91,ZHX1,ZKSCAN1,ZNF143,ZNF24,ZNF318,ZNF407	DLPFC	HOT
chr13	108217837	108218816	87	ARID1B,ARID3A,ARNT,ASCL1,ASH1L,ASH2L,ATF7,BCL11A,BHLHE40,BHLHE41,BMI1,BRCA1,BRD4,CC2D1A,CHD4,CLOCK,CREB1,CREM,DEAF1,DPF2,EED,EGR1,EHMT2,EWSR1,EZH2,FOXK2,GABPB1,GATA4,GATAD2A,GMEB1,HCFC1,HNRNPK,KAT2B,KDM4A,KLF16,KLF5,MAZ,MEF2A,MEIS2,MITF,NCOA2,NCOR1,NEUROD1,NFIB,NFIC,NONO,NR2F2,NR3C1,NRF1,OLIG2,PKNOX1,Pol2,RAD21,RB1,RELB,REST,SIN3A,SIN3B,SIX4,SKIL,SMARCA5,SMC3,SOX8,SP1,SP4,SREBF2,SRF,TAF1,TBR1,TCF12,TDP43,TRIM28,YBX1,YY1,ZBTB7B,ZEB1,ZEB2,ZFP91,ZHX1,ZKSCAN1,ZNF143,ZNF207,ZNF24,ZNF318,ZNF384,ZNF407,ZNF592	DLPFC	HOT
chr13	108227674	108228023	2	CTCF,RAD21	DLPFC	NOT
chr13	108269493	108270309	2	BCL11A,BRD4	DLPFC	NOT
chr13	108313485	108313700	1	NFIC	DLPFC	NOT
chr13	108322222	108322590	2	CTCF,RAD21	DLPFC	NOT
chr13	108342232	108342875	3	CTCF,RAD21,SMARCA5	DLPFC	NOT
chr13	108363772	108364311	1	BCL11A	DLPFC	NOT
chr13	108508304	108508619	2	CTCF,RAD21	DLPFC	NOT
chr13	108549653	108550508	1	OLIG2	DLPFC	NOT
chr13	108609197	108609726	3	CTCF,RAD21,SMC3	DLPFC	NOT
chr13	108850638	108851177	2	BCL11A,TRIM28	DLPFC	NOT
chr13	108895227	108895553	2	CTCF,RAD21	DLPFC	NOT
chr13	108896970	108897295	2	CTCF,RAD21	DLPFC	NOT
chr13	108915015	108916330	8	BMI1,EWSR1,MEF2A,MITF,NR2F2,RB1,SMARCA5,SMC3	DLPFC	NOT
chr13	108925042	108925531	1	BMI1	DLPFC	NOT
chr13	108940446	108940935	1	BMI1	DLPFC	NOT
chr13	108941962	108942451	1	BMI1	DLPFC	NOT
chr13	108947912	108948767	2	BMI1,OLIG2	DLPFC	NOT
chr13	108961295	108962150	5	CTCF,OLIG2,RAD21,SMARCA5,SMC3	DLPFC	NOT
chr13	108980079	108981132	19	ARID3A,BMI1,BRD4,CLOCK,CREM,EWSR1,FOXK2,GMEB1,MEF2A,NCOR1,NFIC,NR2F2,NR3C1,Pol2,RAD21,SMARCA5,SOX8,ZFP91,ZNF24	DLPFC	NOT
chr13	109118479	109119206	2	CC2D1A,CLOCK	DLPFC	NOT
chr13	109127106	109127845	1	SMC3	DLPFC	NOT
chr13	109131421	109132171	3	BHLHE41,SMARCA5,TRIM28	DLPFC	NOT
chr13	109145419	109146062	4	CTCF,RAD21,SMARCA5,SMC3	DLPFC	NOT
chr13	109156182	109156577	1	TBR1	DLPFC	NOT
chr13	109243007	109244080	1	OLIG2	DLPFC	NOT
chr13	109362423	109363042	1	NFIC	DLPFC	NOT
chr13	109369033	109370136	32	ARID1B,ARID3A,ARNT,ASH1L,BCL11A,BMI1,BRD4,CC2D1A,CHD4,CLOCK,DPF2,EWSR1,GMEB1,KAT2B,MEF2A,MITF,NCOA2,NONO,NR2F2,OLIG2,Pol2,RAD21,RELB,SMARCA5,SMC3,SOX8,SP1,TBR1,TRIM28,ZFP91,ZHX1,ZKSCAN1	DLPFC	NOT
chr13	109412466	109413042	4	ATF7,BHLHE41,SMC3,ZFP91	DLPFC	NOT
chr13	109500045	109500574	1	SMC3	DLPFC	NOT
chr13	109600651	109601506	2	NR3C1,OLIG2	DLPFC	NOT
chr13	109610553	109610882	2	CTCF,SMC3	DLPFC	NOT
chr13	109654250	109654800	3	BRD4,NCOA2,NR3C1	DLPFC	NOT
chr13	109655166	109655869	5	BRD4,MITF,TCF12,YBX1,ZNF318	DLPFC	NOT
chr13	109684793	109685242	1	CC2D1A	DLPFC	NOT
chr13	109700090	109700629	5	BCL11A,KAT2B,MEF2A,NR3C1,RELB	DLPFC	NOT
chr13	109705001	109705824	5	BCL11A,DPF2,EWSR1,KAT2B,RELB	DLPFC	NOT
chr13	109740080	109740637	3	BRD4,KAT2B,SMC3	DLPFC	NOT
chr13	109744400	109744863	1	NR2F2	DLPFC	NOT
chr13	109764681	109765521	19	ARID3A,ATF7,BMI1,CHD4,CREB1,CTCF,DPF2,EWSR1,KAT2B,MITF,OLIG2,RELB,SMARCA5,SMC3,SOX8,YBX1,ZFP91,ZHX1,ZNF24	DLPFC	NOT
chr13	109779810	109780339	1	SMC3	DLPFC	NOT
chr13	109780936	109781759	1	EWSR1	DLPFC	NOT
chr13	109784345	109785188	14	ARID3A,CHD4,CTCF,EWSR1,NEUROD1,NONO,NR2F2,Pol2,RAD21,SMC3,SP1,TRIM28,YY1,ZFP91	DLPFC	NOT
chr13	109786176	109787742	45	ARID1B,ARID3A,ATF7,BCL11A,BHLHE41,BMI1,BRCA1,CLOCK,CREB1,CREM,CTCF,DEAF1,EGR1,EWSR1,GATA4,GMEB1,KAT2B,KLF5,MAZ,MEF2A,MITF,NCOR1,NEUROD1,NFIB,NONO,NR2F2,NR3C1,OLIG2,PKNOX1,Pol2,SIN3A,SMC3,SOX8,SP1,TAF1,TBR1,TCF12,TRIM28,YBX1,YY1,ZBTB7B,ZEB1,ZFP91,ZKSCAN1,ZNF24	DLPFC	HOT
chr13	109791058	109791960	15	ASH1L,BMI1,CHD4,CLOCK,CTCF,DPF2,EWSR1,NONO,OLIG2,RAD21,SMARCA5,SMC3,TAF1,TRIM28,ZFP91	DLPFC	NOT
chr13	109869500	109870139	5	CTCF,NEUROD1,NONO,SMC3,TBR1	DLPFC	NOT
chr13	110057120	110057519	1	MITF	DLPFC	NOT
chr13	110094341	110095363	31	ARID1B,ARID3A,ATF7,BRD4,CC2D1A,CLOCK,CREB1,CREM,EWSR1,GMEB1,MEF2A,MITF,NCOA2,NONO,NR3C1,OLIG2,Pol2,RAD21,RELB,SIN3B,SKIL,SMARCA5,SMC3,SP1,TBR1,TRIM28,ZFP91,ZKSCAN1,ZNF24,ZNF318,ZNF407	DLPFC	NOT
chr13	110106640	110107169	2	SMC3,TRIM28	DLPFC	NOT
chr13	110108642	110109497	7	CHD4,CTCF,OLIG2,RAD21,SKIL,SMC3,TRIM28	DLPFC	NOT
chr13	110109698	110110437	4	CHD4,NONO,SMC3,TRIM28	DLPFC	NOT
chr13	110116056	110116344	2	CTCF,SMC3	DLPFC	NOT
chr13	110123084	110123714	3	MITF,RB1,SMC3	DLPFC	NOT
chr13	110126298	110127235	8	BRD4,CREB1,CREM,MITF,NONO,RB1,SMC3,TRIM28	DLPFC	NOT
chr13	110132144	110132853	3	ARID1B,MAZ,NONO	DLPFC	NOT
chr13	110136800	110137329	1	SMC3	DLPFC	NOT
chr13	110137630	110138958	15	ARID3A,BRD4,CHD4,CTCF,EWSR1,GMEB1,KAT2B,MEF2A,MITF,Pol2,SMC3,SRF,TBR1,TDP43,YY1	DLPFC	NOT
chr13	110151257	110152112	2	BMI1,OLIG2	DLPFC	NOT
chr13	110216640	110217176	2	CREM,NR2F2	DLPFC	NOT
chr13	110222012	110222751	7	CHD4,CTCF,RAD21,SMARCA5,SMC3,TRIM28,ZHX1	DLPFC	NOT
chr13	110236947	110237410	1	NR2F2	DLPFC	NOT
chr13	110247308	110248047	3	CHD4,CTCF,RAD21	DLPFC	NOT
chr13	110250298	110250824	2	CREM,NCOA2	DLPFC	NOT
chr13	110256326	110256815	1	SRF	DLPFC	NOT
chr13	110306976	110307875	4	ARID3A,BRD4,EWSR1,MAZ	DLPFC	NOT
chr13	110338584	110339103	2	BRD4,SRF	DLPFC	NOT
chr13	110340736	110341270	2	CREM,KAT2B	DLPFC	NOT
chr13	110341628	110342137	3	CLOCK,CREM,NR2F2	DLPFC	NOT
chr13	110343145	110343739	1	TBR1	DLPFC	NOT
chr13	110356101	110356720	1	NFIC	DLPFC	NOT
chr13	110361148	110361960	4	BRD4,CREM,NR2F2,SRF	DLPFC	NOT
chr13	110387431	110387920	1	CREM	DLPFC	NOT
chr13	110388553	110389106	2	CREM,NR2F2	DLPFC	NOT
chr13	110396867	110398253	25	BMI1,BRCA1,CREM,DPF2,EWSR1,GMEB1,MITF,NCOR1,NEUROD1,NFIC,NONO,NR2F2,NR3C1,OLIG2,Pol2,SKIL,SMARCA5,SMC3,SOX8,SP1,SRF,TRIM28,ZFP91,ZNF24,ZNF384	DLPFC	NOT
chr13	110411961	110412816	37	ARID3A,ARNT,ATF7,BCL11A,BMI1,BRD4,CHD4,CLOCK,CREB1,CREM,CTCF,DPF2,EWSR1,FOXK2,GMEB1,KAT2B,KLF5,MEF2A,NCOA2,NEUROD1,NFIB,NR2F2,NR3C1,OLIG2,PKNOX1,Pol2,RAD21,RB1,SMARCA5,SMC3,SOX8,SRF,TRIM28,ZEB1,ZFP91,ZHX1,ZNF24	DLPFC	NOT
chr13	110416725	110417148	1	KLF5	DLPFC	NOT
chr13	110418915	110419610	1	SRF	DLPFC	NOT
chr13	110433116	110433431	1	RAD21	DLPFC	NOT
chr13	110444199	110444838	1	CTCF	DLPFC	NOT
chr13	110455632	110456505	14	BMI1,BRD4,CHD4,CTCF,EWSR1,GMEB1,NONO,OLIG2,Pol2,RAD21,RB1,SMARCA5,SMC3,TRIM28	DLPFC	NOT
chr13	110471688	110472456	11	BCL11A,DPF2,KAT2B,MITF,NCOR1,NR2F2,RAD21,RB1,SMC3,SRF,ZEB1	DLPFC	NOT
chr13	110476068	110476417	1	TRIM28	DLPFC	NOT
chr13	110483134	110483977	2	BCL11A,SP1	DLPFC	NOT
chr13	110520605	110521572	14	ARID3A,ATF7,BRD4,CHD4,CREM,DPF2,GMEB1,MITF,NCOR1,NFIB,NR2F2,RB1,SMC3,SP1	DLPFC	NOT
chr13	110536166	110537009	10	ARNT,ATF7,CREM,EGR1,MEF2A,MITF,NR2F2,RELB,SP1,ZNF318	DLPFC	NOT
chr13	110538534	110539253	1	GMEB1	DLPFC	NOT
chr13	110546755	110547578	2	EWSR1,NR2F2	DLPFC	NOT
chr13	110559542	110560225	2	NR3C1,SMC3	DLPFC	NOT
chr13	110561436	110562317	12	ARID3A,ARNT,ATF7,BRD4,CTCF,DPF2,GATA4,KAT2B,NCOR1,NEUROD1,NR2F2,SP1	DLPFC	NOT
chr13	110575399	110575928	2	NR2F2,SMC3	DLPFC	NOT
chr13	110583171	110583921	2	BCL11A,TBR1	DLPFC	NOT
chr13	110593504	110593833	2	CTCF,RAD21	DLPFC	NOT
chr13	110598772	110599235	1	NR2F2	DLPFC	NOT
chr13	110615185	110615997	84	ARID1B,ARID3A,ARNT,ASCL1,ASH1L,ASH2L,ATF7,BCL11A,BHLHE41,BMI1,BRCA1,BRD4,CC2D1A,CHD4,CLOCK,CREB1,CREM,CTCF,DEAF1,DPF2,E2F1,EED,EGR1,EHMT2,EWSR1,EZH2,FOXK2,GABPB1,GATAD2A,GMEB1,HCFC1,KAT2B,KDM4A,KLF5,MAZ,MEF2A,MITF,NCOA2,NCOR1,NEUROD1,NFIB,NFIC,NONO,NR2F2,NR3C1,NRF1,OLIG2,PKNOX1,Pol2,RAD21,RB1,RELB,REST,SIN3A,SIN3B,SIX4,SKIL,SMARCA5,SMC3,SOX8,SP1,SP4,SREBF2,SRF,TAF1,TBR1,TCF12,TDP43,TRIM28,YBX1,YBX3,YY1,ZBTB7B,ZEB1,ZEB2,ZFP91,ZHX1,ZKSCAN1,ZNF143,ZNF207,ZNF24,ZNF318,ZNF407,ZNF592	DLPFC	HOT
chr13	110617253	110617763	3	CREB1,CREM,NR2F2	DLPFC	NOT
chr13	110630581	110631271	2	CREM,NR2F2	DLPFC	NOT
chr13	110640661	110641180	1	NR2F1	DLPFC	NOT
chr13	110644635	110645520	16	ARID3A,BHLHE41,CHD4,CTCF,GMEB1,NONO,OLIG2,Pol2,RAD21,SMC3,SP1,TRIM28,YBX1,YY1,ZFP91,ZHX1	DLPFC	NOT
chr13	110646344	110646907	1	RB1	DLPFC	NOT
chr13	110683063	110683702	1	CTCF	DLPFC	NOT
chr13	110705730	110706683	62	ARID1B,ARID3A,ARNT,ASH1L,ASH2L,ATF7,BCL11A,BHLHE41,BMI1,BRD4,CC2D1A,CHD4,CLOCK,CREB1,CREM,CTCF,DPF2,EED,EGR1,EHMT2,EWSR1,FOXK2,GABPB1,GATA4,GMEB1,HNRNPK,KAT2B,KDM4A,MAZ,MEF2A,NCOR1,NEUROD1,NFIB,NFIC,NONO,NR3C1,OLIG2,Pol2,RAD21,RELB,REST,SIN3A,SIN3B,SKIL,SMC3,SOX8,SP1,SP4,SREBF2,TAF1,TBR1,TCF12,TRIM28,YY1,ZBTB7B,ZEB1,ZEB2,ZFP91,ZKSCAN1,ZNF24,ZNF318,ZNF384	DLPFC	HOT
chr13	110711837	110711934	1	SMARCA5	DLPFC	NOT
chr13	110711935	110713934	88	ARID1B,ARID3A,ARNT,ASCL1,ASH1L,ASH2L,ATF7,BCL11A,BHLHE40,BHLHE41,BMI1,BRCA1,BRD4,CC2D1A,CHD4,CLOCK,CREB1,CREM,CTCF,DEAF1,DPF2,E2F1,EED,EGR1,EHMT2,EWSR1,EZH2,FOXK2,GABPB1,GATA4,GATAD2A,GMEB1,HCFC1,HNRNPK,KAT2B,KDM4A,KLF5,MAZ,MEF2A,MEIS2,MITF,NCOA2,NCOR1,NEUROD1,NFIB,NFIC,NONO,NR2F1,NR2F2,NR3C1,NRF1,OLIG2,PKNOX1,Pol2,RAD21,RB1,RELB,REST,SIN3A,SIN3B,SIX4,SKIL,SMARCA5,SMC3,SOX8,SP1,SP4,SREBF2,SRF,TAF1,TBR1,TCF12,TDP43,TRIM28,YBX1,YY1,ZBTB7B,ZEB1,ZEB2,ZFP91,ZHX1,ZNF143,ZNF207,ZNF24,ZNF318,ZNF384,ZNF407,ZNF592	DLPFC	HOT
chr13	110714402	110716174	80	ARID1B,ARID3A,ARNT,ASCL1,ASH1L,ASH2L,ATF7,BCL11A,BHLHE40,BHLHE41,BMI1,BRCA1,CC2D1A,CHD4,CLOCK,CREB1,CREM,CTCF,DEAF1,DPF2,EED,EGR1,EWSR1,EZH2,FOXK2,GABPB1,GATA4,GMEB1,KAT2B,KDM4A,KLF16,KLF5,MAZ,MEF2A,MITF,NCOR1,NEUROD1,NFIB,NFIC,NONO,NR2F1,NR2F2,NR3C1,NRF1,OLIG2,PKNOX1,Pol2,RAD21,RB1,RELB,REST,SIN3A,SIN3B,SIX4,SKIL,SMARCA5,SMC3,SOX8,SP1,SP4,SREBF2,SRF,TAF1,TBR1,TCF12,TDP43,TRIM28,YBX1,YY1,ZBTB7B,ZEB1,ZEB2,ZFP91,ZHX1,ZKSCAN1,ZNF143,ZNF207,ZNF24,ZNF384,ZNF407	DLPFC	HOT
chr13	110799400	110800183	4	CLOCK,CTCF,NONO,SMC3	DLPFC	NOT
chr13	110819261	110820000	9	ARID3A,CHD4,CTCF,NEUROD1,NONO,RAD21,SMARCA5,SMC3,TRIM28	DLPFC	NOT
chr13	110826491	110827611	9	CC2D1A,CLOCK,DEAF1,EWSR1,NFIC,RAD21,RB1,SMC3,SOX8	DLPFC	NOT
chr13	110853262	110853973	1	NR2F2	DLPFC	NOT
chr13	110868450	110868913	1	NR2F2	DLPFC	NOT
chr13	110869975	110870835	12	ARID3A,ATF7,CREB1,EWSR1,MEF2A,MITF,NR2F2,NR3C1,PKNOX1,RB1,SMC3,SRF	DLPFC	NOT
chr13	110874419	110875262	3	MAZ,SMC3,SP1	DLPFC	NOT
chr13	110880551	110881299	2	SMC3,ZEB1	DLPFC	NOT
chr13	110887764	110888757	24	ARID3A,BMI1,CHD4,CTCF,DPF2,EWSR1,GMEB1,MEF2A,MITF,NFIC,NONO,NR3C1,OLIG2,Pol2,RAD21,RB1,SKIL,SMARCA5,SMC3,SOX8,SP1,TRIM28,ZFP91,ZNF24	DLPFC	NOT
chr13	110913907	110914627	4	ARID3A,NRF1,SMC3,TAF1	DLPFC	NOT
chr13	110914765	110915942	47	ARID1B,ARID3A,ARNT,ATF7,BHLHE41,BMI1,BRCA1,BRD4,CC2D1A,CHD4,CREB1,CREM,CTCF,DPF2,EHMT2,EWSR1,GABPB1,GATA4,GMEB1,KAT2B,KDM4A,MAZ,MEF2A,MITF,NCOA2,NCOR1,NFIB,NFIC,NR2F2,NR3C1,OLIG2,Pol2,RAD21,SIN3A,SKIL,SMC3,SP1,SP4,TCF12,TDP43,TRIM28,YY1,ZBTB7B,ZEB1,ZEB2,ZFP91,ZNF24	DLPFC	HOT
chr13	110944172	110944811	1	CTCF	DLPFC	NOT
chr13	110984287	110984826	1	BCL11A	DLPFC	NOT
chr13	111006025	111007405	10	CHD4,CLOCK,CREM,GMEB1,MITF,NCOR1,NR2F2,SMARCA5,SMC3,SP1	DLPFC	NOT
chr13	111043488	111044042	2	CREM,NR2F2	DLPFC	NOT
chr13	111050259	111050584	2	CTCF,SMC3	DLPFC	NOT
chr13	111067776	111068133	3	CTCF,RAD21,TRIM28	DLPFC	NOT
chr13	111070980	111071619	1	CTCF	DLPFC	NOT
chr13	111114158	111114981	1	EWSR1	DLPFC	NOT
chr13	111116159	111116678	2	BRD4,NR2F2	DLPFC	NOT
chr13	111152997	111153955	68	ARID1B,ARID3A,ASCL1,ASH1L,ASH2L,ATF7,BCL11A,BHLHE40,BMI1,BRCA1,BRD4,CC2D1A,CHD4,CLOCK,CREB1,CREM,CTCF,DEAF1,DPF2,E2F1,EGR1,EWSR1,FOXK2,GABPB1,GATA4,GMEB1,KAT2B,KDM4A,MAZ,MEF2A,NCOA2,NCOR1,NEUROD1,NFIB,NFIC,NONO,NR2F2,NR3C1,OLIG2,Pol2,RAD21,RELB,SIN3A,SIN3B,SIRT1,SKIL,SMARCA5,SMC3,SOX8,SP1,SP4,SREBF2,TBR1,TDP43,TRIM28,YBX1,YBX3,YY1,ZBTB7B,ZEB1,ZFP91,ZHX1,ZKSCAN1,ZNF207,ZNF24,ZNF318,ZNF384,ZNF592	DLPFC	HOT
chr13	111176848	111178498	34	ARID1B,ARID3A,ASH1L,BMI1,BRD4,CLOCK,CREB1,CREM,DPF2,EWSR1,GATA4,GMEB1,KAT2B,KDM4A,MEF2A,MITF,NCOA2,NEUROD1,NONO,NR2F2,OLIG2,Pol2,RAD21,RB1,SKIL,SMC3,SOX8,SP1,TDP43,TRIM28,YBX1,ZEB2,ZKSCAN1,ZNF24	DLPFC	NOT
chr13	111178499	111179064	1	SP1	DLPFC	NOT
chr13	111186373	111187116	6	ARID1B,ARID3A,BCL11A,MEF2A,Pol2,SATB2	DLPFC	NOT
chr13	111200849	111201493	1	HCFC1	DLPFC	NOT
chr13	111206031	111206670	2	CTCF,SMC3	DLPFC	NOT
chr13	111209468	111211188	31	ARID3A,ATF7,BHLHE41,BRCA1,CHD4,CLOCK,DPF2,GMEB1,KAT2B,MEF2A,MITF,NFIC,NONO,NR2F2,OLIG2,Pol2,RAD21,RB1,RELB,SIN3B,SIX4,SKIL,SMC3,SOX8,SP1,TRIM28,ZBTB7B,ZEB2,ZFP91,ZHX1,ZNF24	DLPFC	NOT
chr13	111214400	111214939	1	DPF2	DLPFC	NOT
chr13	111215497	111216880	4	CTCF,OLIG2,RAD21,SMC3	DLPFC	NOT
chr13	111219303	111220103	6	ARID3A,BRD4,MITF,SMARCA5,SMC3,ZFP91	DLPFC	NOT
chr13	111223107	111223962	7	CHD4,CTCF,EWSR1,OLIG2,RAD21,SMARCA5,ZFP91	DLPFC	NOT
chr13	111228415	111229238	1	EWSR1	DLPFC	NOT
chr13	111240713	111241706	75	ARID1B,ARID3A,ARNT,ASH1L,ASH2L,ATF7,BCL11A,BHLHE41,BMI1,BRCA1,BRD4,CC2D1A,CHD4,CLOCK,CREB1,CREM,CTCF,DPF2,E2F1,EED,EGR1,EHMT2,EWSR1,FOXK2,GATA4,GMEB1,KAT2B,KDM4A,KLF5,MEF2A,MEIS2,MITF,NCOA2,NCOR1,NEUROD1,NFIB,NFIC,NONO,NR2F2,NR3C1,OLIG2,Pol2,RAD21,RB1,RELB,REST,SIN3A,SIN3B,SIX4,SKIL,SMARCA5,SMC3,SOX8,SP1,SP4,SREBF2,SRF,TAF1,TBR1,TCF12,TDP43,TRIM28,YBX1,YY1,ZBTB7B,ZEB1,ZEB2,ZFP91,ZHX1,ZKSCAN1,ZNF143,ZNF24,ZNF318,ZNF384,ZNF407	DLPFC	HOT
chr13	111249625	111250695	7	ASH2L,OLIG2,RAD21,SMARCA5,SMC3,SOX8,ZFP91	DLPFC	NOT
chr13	111269982	111270511	1	SMC3	DLPFC	NOT
chr13	111272162	111272651	1	SRF	DLPFC	NOT
chr13	111277654	111278818	7	BHLHE41,BRD4,EWSR1,GMEB1,NCOA2,NR3C1,YY1	DLPFC	NOT
chr13	111281545	111282697	20	ARID3A,ATF7,BCL11A,BRD4,CLOCK,CREB1,CREM,DPF2,EWSR1,GMEB1,MEF2A,NCOA2,NCOR1,NONO,Pol2,SMARCA5,TBR1,TRIM28,YBX1,ZFP91	DLPFC	NOT
chr13	111291307	111291926	1	NFIC	DLPFC	NOT
chr13	111293096	111293512	1	OLIG2	DLPFC	NOT
chr13	111411101	111411590	1	BMI1	DLPFC	NOT
chr13	111428815	111429670	3	CTCF,OLIG2,RAD21	DLPFC	NOT
chr13	111440523	111440795	1	CTCF	DLPFC	NOT
chr13	111448874	111449697	22	ARID3A,BMI1,CHD4,CLOCK,CREB1,DPF2,EWSR1,GMEB1,MITF,NFIC,NONO,NR3C1,OLIG2,Pol2,RAD21,RELB,SMARCA5,SMC3,SOX8,TRIM28,ZFP91,ZNF24	DLPFC	NOT
chr13	111450711	111451697	64	ARID1B,ARID3A,ARNT,ASCL1,ASH1L,ASH2L,ATF7,BCL11A,BHLHE41,BMI1,BRCA1,BRD4,CC2D1A,CHD4,CLOCK,CREB1,CREM,DPF2,EED,EWSR1,FOXK2,GATA4,GATAD2A,GMEB1,KAT2B,KDM4A,KLF5,MAZ,MITF,NCOA2,NCOR1,NFIB,NFIC,NONO,NR2F2,NR3C1,OLIG2,Pol2,RAD21,RB1,RELB,SIN3B,SIX4,SKIL,SMARCA5,SMC3,SOX8,SP1,SREBF2,TCF12,TRIM28,YBX1,YY1,ZBTB7B,ZEB1,ZEB2,ZFP91,ZHX1,ZKSCAN1,ZNF143,ZNF207,ZNF24,ZNF318,ZNF384	DLPFC	HOT
chr13	111460268	111461123	7	CHD4,CTCF,NEUROD1,OLIG2,RAD21,SMC3,TRIM28	DLPFC	NOT
chr13	111473259	111473762	1	SIN3B	DLPFC	NOT
chr13	111474474	111474866	3	CTCF,RAD21,SMC3	DLPFC	NOT
chr13	111505077	111505606	1	SMC3	DLPFC	NOT
chr13	111531200	111532055	7	BMI1,CTCF,MEF2A,OLIG2,RAD21,SMC3,TRIM28	DLPFC	NOT
chr13	111639771	111640490	5	DPF2,GMEB1,RAD21,SMC3,TRIM28	DLPFC	NOT
chr13	111658032	111658771	7	BCL11A,CC2D1A,Pol2,RAD21,SMARCA5,SMC3,TRIM28	DLPFC	NOT
chr13	111663838	111664448	5	ARID1B,ARNT,BCL11A,CLOCK,TBR1	DLPFC	NOT
chr13	111893036	111893641	2	SMC3,ZEB1	DLPFC	NOT
chr13	111900468	111900997	1	SMC3	DLPFC	NOT
chr13	111967036	111968142	15	ARID1B,ARID3A,BMI1,CHD4,GMEB1,MITF,NFIC,NONO,OLIG2,Pol2,SMARCA5,SMC3,SOX8,ZFP91,ZNF384	DLPFC	NOT
chr13	112055979	112056873	1	BMI1	DLPFC	NOT
chr13	112062782	112063121	2	CTCF,SMC3	DLPFC	NOT
chr13	112065960	112067677	3	BMI1,Pol2,SP1	DLPFC	NOT
chr13	112068957	112069446	1	BMI1	DLPFC	NOT
chr13	112073824	112074313	1	BMI1	DLPFC	NOT
chr13	112102342	112102573	1	CTCF	DLPFC	NOT
chr13	112106264	112107119	12	ARID3A,BMI1,CHD4,CTCF,EWSR1,GMEB1,MEF2A,NEUROD1,OLIG2,RAD21,SMC3,TRIM28	DLPFC	NOT
chr13	112159192	112160047	1	OLIG2	DLPFC	NOT
chr13	112172699	112173483	6	CC2D1A,CLOCK,MITF,RAD21,SMC3,TBR1	DLPFC	NOT
chr13	112375904	112376523	1	NFIC	DLPFC	NOT
chr13	112443737	112444592	6	CTCF,OLIG2,RAD21,SMC3,TRIM28,ZFP91	DLPFC	NOT
chr13	112487083	112487478	1	TBR1	DLPFC	NOT
chr13	112509767	112510506	4	CHD4,CTCF,RAD21,SMC3	DLPFC	NOT
chr13	112587309	112588697	86	ARID1B,ARID3A,ARNT,ASCL1,ASH1L,ASH2L,ATF7,BCL11A,BHLHE40,BHLHE41,BMI1,BRCA1,BRD4,CC2D1A,CHD4,CLOCK,CREB1,CTCF,DEAF1,DPF2,E2F1,EED,EGR1,EHMT2,EWSR1,FOXK2,GABPB1,GATA4,GATAD2A,GMEB1,HCFC1,HNRNPK,KAT2B,KDM4A,KLF5,MAZ,MEF2A,MEIS2,MITF,NCOA2,NCOR1,NEUROD1,NFIB,NFIC,NONO,NR2F2,NR3C1,NRF1,OLIG2,PKNOX1,Pol2,RAD21,RB1,RELB,REST,SIN3A,SIN3B,SKIL,SMARCA5,SMC3,SOX8,SP1,SP4,SREBF2,SRF,TAF1,TBR1,TCF12,TDP43,TRIM28,YBX1,YBX3,YY1,ZBTB7B,ZEB1,ZEB2,ZFP91,ZHX1,ZKSCAN1,ZNF143,ZNF207,ZNF24,ZNF318,ZNF384,ZNF407,ZNF592	DLPFC	HOT
chr13	112605441	112607016	38	ARID1B,ARID3A,ARNT,ATF7,BCL11A,BMI1,BRD4,CC2D1A,CHD4,CTCF,EGR1,EWSR1,GMEB1,KLF5,MAZ,NCOR1,NEUROD1,NONO,NR2F2,NR3C1,OLIG2,Pol2,RAD21,RELB,SIN3A,SKIL,SMARCA5,SMC3,SOX8,SP1,TRIM28,YBX1,YY1,ZEB1,ZEB2,ZFP91,ZNF143,ZNF24	DLPFC	NOT
chr13	112616889	112617418	3	CTCF,RAD21,SMC3	DLPFC	NOT
chr13	112640711	112641188	3	CTCF,RAD21,SMC3	DLPFC	NOT
chr13	112689451	112690395	28	ARID3A,ASCL1,ATF7,BRCA1,CHD4,CREB1,CTCF,EWSR1,GATA4,GMEB1,KAT2B,MAZ,NEUROD1,NR2F1,NR2F2,NR3C1,Pol2,RELB,SIN3A,SKIL,SMC3,TDP43,TRIM28,YBX1,YY1,ZFP91,ZKSCAN1,ZNF24	DLPFC	NOT
chr13	112690765	112691936	19	ARID3A,BHLHE41,CLOCK,CREM,EWSR1,GMEB1,KDM4A,MEF2A,MITF,NONO,Pol2,RAD21,SMC3,SOX8,SP1,TRIM28,ZHX1,ZNF24,ZNF384	DLPFC	NOT
chr13	112709975	112710374	1	MITF	DLPFC	NOT
chr13	112711265	112712586	21	ARID3A,ARNT,BRD4,CHD4,CLOCK,CTCF,EWSR1,KAT2B,MAZ,NFIC,NR2F2,NR3C1,Pol2,RAD21,RB1,SMC3,SOX8,YBX1,ZEB1,ZNF207,ZNF384	DLPFC	NOT
chr13	112725749	112726782	6	BHLHE41,EWSR1,GMEB1,NONO,SMC3,YY1	DLPFC	NOT
chr13	112733727	112734582	1	OLIG2	DLPFC	NOT
chr13	112740342	112741303	22	ARID3A,ATF7,BCL11A,BRD4,CLOCK,CREB1,CREM,EWSR1,GABPB1,GMEB1,KAT2B,MEF2A,NCOR1,NFIB,NR2F2,NR3C1,Pol2,RAD21,RB1,SMC3,ZEB1,ZNF318	DLPFC	NOT
chr13	112743963	112744902	2	RB1,SMC3	DLPFC	NOT
chr13	112747031	112748008	31	ARID3A,ASH2L,BRCA1,BRD4,CC2D1A,CHD4,CLOCK,DPF2,EWSR1,GMEB1,KAT2B,NCOR1,NFIC,NONO,OLIG2,Pol2,RAD21,RB1,RELB,SMARCA5,SMC3,SOX8,SP1,TBR1,YBX1,ZEB2,ZFP91,ZHX1,ZKSCAN1,ZNF24,ZNF384	DLPFC	NOT
chr13	112748721	112749576	31	ARID1B,ARID3A,ASH1L,BCL11A,BHLHE41,BRCA1,CC2D1A,CHD4,CTCF,DPF2,EWSR1,GMEB1,MEF2A,NEUROD1,NFIC,NONO,OLIG2,Pol2,RAD21,SKIL,SMARCA5,SMC3,SOX8,TAF1,TCF12,TRIM28,YY1,ZBTB7B,ZEB2,ZFP91,ZNF24	DLPFC	NOT
chr13	112753030	112753885	11	BRD4,CLOCK,CTCF,OLIG2,RAD21,RELB,SIN3B,SMC3,TBR1,ZFP91,ZNF207	DLPFC	NOT
chr13	112756728	112757747	59	ARID1B,ARID3A,ASH1L,ASH2L,BHLHE41,BMI1,BRCA1,BRD4,CC2D1A,CHD4,CLOCK,CREM,CTCF,DPF2,E2F1,EGR1,EWSR1,FOXK2,GATA4,GMEB1,KAT2B,KDM4A,KLF5,MEF2A,MEIS2,MITF,NCOA2,NCOR1,NEUROD1,NFIC,NONO,NR2F2,NR3C1,OLIG2,Pol2,RAD21,RB1,SIN3B,SIX4,SKIL,SMARCA5,SMC3,SOX8,SP1,TAF1,TCF12,TDP43,TRIM28,YBX1,YY1,ZBTB7B,ZEB1,ZEB2,ZFP91,ZHX1,ZKSCAN1,ZNF24,ZNF318,ZNF384	DLPFC	HOT
chr13	112762040	112762463	1	EGR1	DLPFC	NOT
chr13	112768043	112768492	1	BHLHE41	DLPFC	NOT
chr13	112774261	112774800	1	BCL11A	DLPFC	NOT
chr13	112781519	112783244	8	CHD4,MITF,NFIC,NONO,OLIG2,SMC3,SP4,TRIM28	DLPFC	NOT
chr13	112806629	112807621	17	ARID3A,BRD4,CLOCK,EWSR1,GMEB1,KAT2B,NONO,OLIG2,Pol2,RAD21,SMC3,SOX8,TCF12,TRIM28,ZEB2,ZKSCAN1,ZNF24	DLPFC	NOT
chr13	112841102	112841721	1	NFIC	DLPFC	NOT
chr13	112842175	112842788	4	CLOCK,NR2F2,SMC3,ZEB1	DLPFC	NOT
chr13	112849603	112849807	1	NFIC	DLPFC	NOT
chr13	112874324	112875063	4	CHD4,CTCF,RAD21,SMC3	DLPFC	NOT
chr13	112929087	112929706	1	NFIC	DLPFC	NOT
chr13	112931299	112931938	2	CTCF,TBR1	DLPFC	NOT
chr13	112940059	112940762	7	BCL11A,NCOR1,RELB,REST,SIN3B,SMC3,TBR1	DLPFC	NOT
chr13	112941616	112942255	3	CTCF,RAD21,SMC3	DLPFC	NOT
chr13	112942485	112943340	37	ARID3A,ARNT,ASCL1,ATF7,BMI1,BRD4,CC2D1A,CHD4,CLOCK,CREB1,CTCF,DPF2,EGR1,EWSR1,GMEB1,KAT2B,KDM4A,MEF2A,NEUROD1,OLIG2,Pol2,RAD21,RB1,RELB,SKIL,SMARCA5,SMC3,SOX8,SP1,SP4,TBR1,TDP43,TRIM28,YY1,ZEB1,ZFP91,ZHX1	DLPFC	NOT
chr13	112943412	112943727	1	RAD21	DLPFC	NOT
chr13	112959065	112959989	34	ARID3A,ATF7,BHLHE40,BMI1,BRCA1,BRD4,CHD4,CLOCK,CREM,DPF2,EWSR1,GMEB1,MITF,NCOA2,NCOR1,NFIC,NONO,NR3C1,OLIG2,Pol2,RB1,RELB,SIN3B,SMARCA5,SMC3,SOX8,TCF12,TRIM28,YBX1,ZEB1,ZEB2,ZFP91,ZNF207,ZNF318	DLPFC	NOT
chr13	112964681	112965564	3	EWSR1,GMEB1,SP1	DLPFC	NOT
chr13	112967818	112968281	1	NR2F2	DLPFC	NOT
chr13	112969047	112970068	6	BMI1,CREM,CTCF,EWSR1,RAD21,SMC3	DLPFC	NOT
chr13	112978585	112979735	15	ARID3A,ARNT,ATF7,BHLHE40,CREB1,CTCF,EGR1,EWSR1,GMEB1,KAT2B,MEF2A,Pol2,SMC3,ZEB1,ZNF207	DLPFC	NOT
chr13	112987253	112988366	5	BRD4,CTCF,SMC3,YY1,ZEB1	DLPFC	NOT
chr13	113001110	113002753	11	BCL11A,BRD4,CLOCK,CTCF,EWSR1,MAZ,NR3C1,Pol2,RAD21,SMC3,SP1	DLPFC	NOT
chr13	113007550	113008070	2	BHLHE41,BRD4	DLPFC	NOT
chr13	113009376	113010652	3	BRD4,DPF2,YY1	DLPFC	NOT
chr13	113023189	113023718	1	SMC3	DLPFC	NOT
chr13	113029303	113029875	4	ARID3A,CTCF,RAD21,SMC3	DLPFC	NOT
chr13	113034740	113035595	13	ARID3A,ASCL1,CTCF,EWSR1,NFIC,NONO,OLIG2,RAD21,SIN3A,SIN3B,SMC3,TRIM28,YBX1	DLPFC	NOT
chr13	113041104	113042020	86	ARID1B,ARID3A,ARNT,ASCL1,ASH1L,ASH2L,ATF7,BCL11A,BHLHE40,BHLHE41,BMI1,BRCA1,BRD4,CC2D1A,CHD4,CLOCK,CREB1,CREM,CTCF,DEAF1,DPF2,E2F1,EED,EGR1,EHMT2,EWSR1,EZH2,FOXK2,GATA4,GATAD2A,GMEB1,HCFC1,HNRNPK,KAT2B,KDM4A,KLF16,KLF5,MAZ,MEF2A,MEIS2,MITF,NCOA2,NCOR1,NEUROD1,NFIB,NFIC,NONO,NR2F2,NR3C1,OLIG2,PKNOX1,Pol2,RAD21,RB1,RELB,REST,SIN3A,SIN3B,SIX4,SKIL,SMARCA5,SMC3,SOX8,SP1,SP4,SREBF2,SRF,TAF1,TBR1,TCF12,TDP43,TRIM28,YBX1,YBX3,YY1,ZBTB7B,ZEB1,ZEB2,ZFP91,ZHX1,ZNF207,ZNF24,ZNF318,ZNF384,ZNF407,ZNF592	DLPFC	HOT
chr13	113044081	113045138	78	ARID1B,ARID3A,ARNT,ASCL1,ASH1L,ASH2L,ATF7,BCL11A,BHLHE40,BHLHE41,BMI1,BRCA1,BRD4,CC2D1A,CHD4,CLOCK,CREB1,CREM,CTCF,DEAF1,DPF2,E2F1,EGR1,EHMT2,EWSR1,GATA4,GATAD2A,GMEB1,KAT2B,KDM4A,KLF5,MAZ,MEF2A,MEIS2,MITF,NCOA2,NCOR1,NEUROD1,NFIB,NFIC,NONO,NR2F1,NR2F2,NR3C1,OLIG2,Pol2,RAD21,RB1,RELB,REST,SIN3A,SIN3B,SIX4,SKIL,SMARCA5,SMC3,SOX8,SP1,SP4,SREBF2,TAF1,TBR1,TCF12,TDP43,TRIM28,YBX1,YY1,ZBTB7B,ZEB1,ZEB2,ZFP91,ZHX1,ZKSCAN1,ZNF207,ZNF24,ZNF318,ZNF384,ZSCAN29	DLPFC	HOT
chr13	113045139	113046239	23	ARID3A,ASCL1,ATF7,BMI1,CHD4,CLOCK,DPF2,EED,GMEB1,KAT2B,MEF2A,NFIC,NONO,OLIG2,Pol2,RAD21,SMC3,SP1,TAF1,TDP43,YBX1,ZEB2,ZFP91	DLPFC	NOT
chr13	113049373	113050275	19	ARID1B,ARID3A,BCL11A,BRD4,CLOCK,CREM,DPF2,GMEB1,MEF2A,NFIC,NONO,OLIG2,Pol2,SIN3B,SMC3,SOX8,SRF,ZEB1,ZFP91	DLPFC	NOT
chr13	113059732	113060471	1	CHD4	DLPFC	NOT
chr13	113061024	113061790	29	ARID1B,ARID3A,ASCL1,BMI1,BRCA1,BRD4,CREB1,DPF2,EWSR1,GMEB1,KAT2B,KLF5,MITF,NCOA2,NCOR1,NFIC,NONO,OLIG2,RAD21,RELB,SMC3,SOX8,TCF12,TDP43,TRIM28,ZBTB7B,ZEB1,ZFP91,ZHX1	DLPFC	NOT
chr13	113073916	113074291	1	OLIG2	DLPFC	NOT
chr13	113078666	113079521	25	ARID1B,ARID3A,BHLHE40,CHD4,CLOCK,DPF2,EWSR1,GMEB1,KAT2B,NONO,NR2F2,OLIG2,Pol2,RAD21,RB1,SIN3B,SMC3,SOX8,SP1,TBR1,TCF12,TDP43,TRIM28,YY1,ZEB1	DLPFC	NOT
chr13	113081020	113081843	1	EWSR1	DLPFC	NOT
chr13	113083439	113084433	50	ARID1B,ARID3A,ARNT,ASCL1,ASH1L,ATF7,BCL11A,BHLHE41,BMI1,BRD4,CC2D1A,CHD4,CLOCK,CREB1,CREM,DPF2,EED,EGR1,EWSR1,GATA4,GMEB1,KAT2B,KLF5,MAZ,MEF2A,MEIS2,MITF,NCOR1,NEUROD1,NFIC,NONO,NR2F2,NR3C1,OLIG2,Pol2,RAD21,SIN3A,SIN3B,SKIL,SMARCA5,SMC3,SP1,SRF,TCF12,TRIM28,YY1,ZEB1,ZFP91,ZHX1,ZNF24	DLPFC	HOT
chr13	113092856	113094200	9	ARNT,ASH1L,BCL11A,CLOCK,EWSR1,NONO,SIN3A,SIN3B,ZNF407	DLPFC	NOT
chr13	113102037	113103067	1	EWSR1	DLPFC	NOT
chr13	113123883	113124065	1	CTCF	DLPFC	NOT
chr13	113151992	113152511	1	NR2F1	DLPFC	NOT
chr13	113153182	113154872	24	ASCL1,ATF7,BHLHE41,BMI1,BRD4,CHD4,CTCF,EWSR1,GATA4,GMEB1,MITF,NONO,OLIG2,Pol2,RAD21,SMARCA5,SMC3,SOX8,SP1,SP4,TCF12,TDP43,YY1,ZEB1	DLPFC	NOT
chr13	113157980	113158274	1	NFIC	DLPFC	NOT
chr13	113179450	113180161	1	ARNT	DLPFC	NOT
chr13	113186964	113187939	30	ARID3A,ARNT,ASCL1,CLOCK,CREM,CTCF,DPF2,EWSR1,GMEB1,MITF,NCOR1,NFIC,NONO,NR3C1,OLIG2,Pol2,RAD21,RB1,SIN3B,SKIL,SMARCA5,SMC3,SOX8,SP1,TAF1,TRIM28,YBX1,ZEB1,ZFP91,ZNF24	DLPFC	NOT
chr13	113190227	113190622	1	TBR1	DLPFC	NOT
chr13	113192261	113192656	1	TBR1	DLPFC	NOT
chr13	113208359	113209415	83	ARID1B,ARID3A,ARNT,ASCL1,ASH1L,ASH2L,ATF7,BCL11A,BHLHE40,BHLHE41,BMI1,BRCA1,BRD4,CC2D1A,CHD4,CLOCK,CREB1,CREM,CTCF,DEAF1,DPF2,E2F1,EED,EGR1,EHMT2,EWSR1,FOXK2,GABPB1,GATAD2A,GMEB1,HCFC1,HNRNPK,KAT2B,KDM4A,MAZ,MEF2A,MITF,NCOA2,NCOR1,NEUROD1,NFIB,NFIC,NONO,NR2F1,NR2F2,NR3C1,OLIG2,PKNOX1,Pol2,RAD21,RB1,RELB,REST,SIN3A,SIN3B,SIX4,SKIL,SMARCA5,SMC3,SOX8,SP1,SP4,SREBF2,TAF1,TBR1,TCF12,TDP43,TRIM28,YBX1,YBX3,YY1,ZBTB7B,ZEB1,ZEB2,ZFP91,ZHX1,ZKSCAN1,ZNF207,ZNF24,ZNF318,ZNF384,ZNF407,ZNF592	DLPFC	HOT
chr13	113220777	113221416	1	CTCF	DLPFC	NOT
chr13	113275264	113275994	3	CTCF,RAD21,SMC3	DLPFC	NOT
chr13	113296674	113297600	74	ARID1B,ARID3A,ARNT,ASCL1,ASH1L,ASH2L,ATF7,BHLHE40,BHLHE41,BMI1,BRCA1,BRD4,CC2D1A,CHD4,CLOCK,CREB1,CREM,CTCF,DEAF1,DPF2,E2F1,EGR1,EWSR1,FOXK2,GABPB1,GATA4,GMEB1,HNRNPK,KAT2B,KDM4A,KLF5,MAZ,MEF2A,MEIS2,MITF,NCOA2,NCOR1,NEUROD1,NFIB,NFIC,NONO,NR2F2,NR3C1,OLIG2,Pol2,RAD21,RB1,RELB,REST,SIN3A,SIN3B,SIX4,SKIL,SMARCA5,SMC3,SOX8,SP1,SP4,SRF,TBR1,TCF12,TDP43,TRIM28,YBX1,YY1,ZBTB7B,ZEB1,ZEB2,ZFP91,ZHX1,ZNF24,ZNF318,ZNF407,ZNF592	DLPFC	HOT
chr13	113372829	113373468	1	CTCF	DLPFC	NOT
chr13	113393672	113394527	7	ARID3A,CHD4,CTCF,EWSR1,NONO,OLIG2,SMC3	DLPFC	NOT
chr13	113400377	113401213	5	ARID1B,CLOCK,EGR1,GMEB1,Pol2	DLPFC	NOT
chr13	113445683	113446526	3	MAZ,SP1,TCF12	DLPFC	NOT
chr13	113448871	113449957	2	GABPB1,Pol2	DLPFC	NOT
chr13	113450647	113451502	4	CTCF,OLIG2,RAD21,SMC3	DLPFC	NOT
chr13	113458162	113459000	2	CTCF,SMC3	DLPFC	NOT
chr13	113483354	113484668	12	BHLHE41,BMI1,CLOCK,GMEB1,OLIG2,Pol2,SKIL,SMARCA5,SMC3,SOX8,ZNF24,ZNF407	DLPFC	NOT
chr13	113489945	113491575	41	ARID3A,ARNT,ASH1L,ATF7,BCL11A,BMI1,BRCA1,BRD4,CC2D1A,CHD4,CREB1,CTCF,DEAF1,E2F1,EWSR1,GATA4,GMEB1,MAZ,MITF,NCOR1,NEUROD1,NFIB,NONO,NR2F2,NR3C1,OLIG2,Pol2,SIN3A,SMC3,SP1,TAF1,TCF12,TDP43,TRIM28,YBX1,ZBTB7B,ZEB1,ZEB2,ZFP91,ZNF143,ZNF24	DLPFC	NOT
chr13	113516947	113517707	1	BCL11A	DLPFC	NOT
chr13	113548013	113548752	1	SMC3	DLPFC	NOT
chr13	113562185	113563031	8	CTCF,EWSR1,MEF2A,RAD21,SMC3,SP1,TRIM28,ZFP91	DLPFC	NOT
chr13	113584173	113584912	14	ARID3A,CHD4,CTCF,E2F1,EWSR1,GMEB1,MEF2A,NEUROD1,NONO,NRF1,Pol2,SIN3A,SMC3,TRIM28	DLPFC	NOT
chr13	113612732	113613379	1	ZEB2	DLPFC	NOT
chr13	113621424	113621853	4	ARID3A,CTCF,RAD21,SMC3	DLPFC	NOT
chr13	113628577	113629201	2	ASCL1,DEAF1	DLPFC	NOT
chr13	113639748	113640151	1	NONO	DLPFC	NOT
chr13	113647296	113648085	66	ARID1B,ARID3A,ARNT,ASCL1,ASH1L,ASH2L,ATF7,BCL11A,BHLHE41,BMI1,BRCA1,BRD4,CC2D1A,CHD4,CLOCK,CREB1,CREM,CTCF,DPF2,E2F1,EWSR1,FOXK2,GMEB1,HNRNPK,KAT2B,KDM4A,KLF5,MEF2A,MEIS2,MITF,NCOA2,NCOR1,NEUROD1,NFIB,NFIC,NONO,NR2F1,NR2F2,NR3C1,OLIG2,Pol2,RAD21,RB1,RELB,SIN3A,SKIL,SMARCA5,SMC3,SOX8,SP1,SP4,SREBF2,TAF1,TBR1,TCF12,TDP43,TRIM28,YY1,ZEB1,ZEB2,ZFP91,ZHX1,ZNF143,ZNF207,ZNF24,ZNF318	DLPFC	HOT
chr13	113724631	113725512	54	ARID1B,ARID3A,ARNT,ASCL1,ASH2L,ATF7,BCL11A,BHLHE41,BMI1,BRD4,CHD4,CLOCK,CREB1,CREM,CTCF,DEAF1,EGR1,EWSR1,EZH2,FOXK2,GATA4,GMEB1,MAZ,MEF2A,MITF,NCOR1,NEUROD1,NFIB,NONO,NR2F1,NR3C1,NRF1,OLIG2,Pol2,RAD21,RELB,SIN3A,SIN3B,SMC3,SOX8,SP1,SP4,SRF,TAF1,TBR1,TCF12,TDP43,TRIM28,ZEB1,ZFP91,ZNF143,ZNF207,ZNF24,ZNF384	DLPFC	HOT
chr13	113725513	113727022	14	BHLHE41,BMI1,CHD4,CREB1,CREM,DEAF1,EWSR1,NCOR1,NR2F1,NRF1,SMC3,SP1,SP4,TCF12	DLPFC	NOT
chr13	113731938	113732874	1	ZNF407	DLPFC	NOT
chr13	113741767	113742406	2	CTCF,SMC3	DLPFC	NOT
chr13	113758620	113760348	8	BMI1,CTCF,DEAF1,EWSR1,MEF2A,MITF,NEUROD1,SMC3	DLPFC	NOT
chr13	113815351	113816174	2	CTCF,REST	DLPFC	NOT
chr13	113816824	113818063	5	CTCF,GMEB1,Pol2,RAD21,SMC3	DLPFC	NOT
chr13	113820755	113822007	65	ARID1B,ARID3A,ARNT,ASH1L,ASH2L,ATF7,BCL11A,BHLHE40,BHLHE41,BMI1,BRCA1,BRD4,CC2D1A,CHD4,CLOCK,CREM,DEAF1,DPF2,E2F1,EED,EHMT2,EWSR1,GMEB1,HNRNPK,KAT2B,KLF5,MEF2A,MITF,NCOA2,NCOR1,NEUROD1,NONO,NR2F1,NR2F2,NR3C1,OLIG2,PKNOX1,Pol2,RAD21,RB1,RELB,REST,SIN3A,SIN3B,SKIL,SMARCA5,SMC3,SOX8,SP1,SP4,SREBF2,TBR1,TCF12,TDP43,TRIM28,YBX1,ZBTB7B,ZEB1,ZFP91,ZHX1,ZKSCAN1,ZNF207,ZNF318,ZNF384,ZNF407	DLPFC	HOT
chr13	113837462	113838305	40	ARID1B,ARID3A,ASH1L,ATF7,BCL11A,BHLHE41,BMI1,BRD4,CHD4,CLOCK,DPF2,EWSR1,GMEB1,KAT2B,MEF2A,MITF,NCOA2,NEUROD1,NFIC,NONO,NR2F2,NR3C1,OLIG2,Pol2,RAD21,RB1,RELB,SIN3A,SIN3B,SMC3,SOX8,SP1,SREBF2,TRIM28,ZBTB7B,ZEB1,ZEB2,ZFP91,ZNF207,ZNF24	DLPFC	NOT
chr13	113839909	113841375	49	ARID1B,ARID3A,ARNT,ASH2L,ATF7,BMI1,BRD4,CC2D1A,CHD4,CLOCK,CTCF,DPF2,EGR1,EWSR1,GMEB1,KAT2B,KDM4A,MEF2A,MITF,NCOA2,NCOR1,NFIB,NFIC,NONO,NR2F2,NR3C1,OLIG2,Pol2,RAD21,RELB,SIN3B,SKIL,SMARCA5,SMC3,SOX8,SP1,TBR1,TCF12,TRIM28,YBX1,YY1,ZBTB7B,ZEB1,ZEB2,ZFP91,ZHX1,ZKSCAN1,ZNF24,ZNF318	DLPFC	HOT
chr13	113854518	113855970	12	BHLHE41,CLOCK,EGR1,EWSR1,MEF2A,NR3C1,RAD21,SMC3,SP1,ZEB2,ZNF207,ZNF24	DLPFC	NOT
chr13	113856527	113857266	1	CHD4	DLPFC	NOT
chr13	113857563	113858092	1	SMC3	DLPFC	NOT
chr13	113862729	113864320	10	BRD4,CC2D1A,CREM,CTCF,GMEB1,MITF,RAD21,SP1,TBR1,TRIM28	DLPFC	NOT
chr13	113904385	113904764	3	CTCF,RAD21,SMC3	DLPFC	NOT
chr13	113906514	113907043	1	SMC3	DLPFC	NOT
chr13	113928676	113929433	5	CC2D1A,MITF,NR2F1,SKIL,SMC3	DLPFC	NOT
chr13	113946970	113947825	4	CTCF,OLIG2,RAD21,SMC3	DLPFC	NOT
chr13	113950874	113951729	8	CHD4,CTCF,DPF2,KAT2B,OLIG2,RAD21,SMC3,ZNF24	DLPFC	NOT
chr13	113990831	113991686	3	ARID3A,OLIG2,SMC3	DLPFC	NOT
chr13	114021162	114021985	11	ARID3A,CTCF,EWSR1,GMEB1,NONO,OLIG2,RAD21,RELB,SMARCA5,SMC3,SOX8	DLPFC	NOT
chr13	114025505	114026289	5	CTCF,GMEB1,OLIG2,RAD21,SMC3	DLPFC	NOT
chr13	114035831	114036908	72	ARID1B,ARID3A,ASH1L,ASH2L,ATF7,BCL11A,BHLHE40,BHLHE41,BMI1,BRCA1,BRD4,CC2D1A,CHD4,CLOCK,CREB1,CREM,DEAF1,DPF2,E2F1,EED,EGR1,EWSR1,FOXK2,GATAD2B,GMEB1,HNRNPK,KAT2B,KDM4A,KLF5,MAZ,MEF2A,MITF,NCOA2,NCOR1,NEUROD1,NFIB,NFIC,NONO,NR2F2,NR3C1,OLIG2,PKNOX1,Pol2,RAD21,RB1,RELB,REST,SIN3A,SIN3B,SKIL,SMARCA5,SMC3,SOX8,SP1,SP4,SREBF2,SRF,TAF1,TBR1,TCF12,TDP43,TRIM28,YBX1,ZBTB7B,ZEB1,ZEB2,ZFP91,ZHX1,ZKSCAN1,ZNF24,ZNF318,ZNF407	DLPFC	HOT
chr13	114037402	114038278	2	EWSR1,OLIG2	DLPFC	NOT
chr13	114038285	114038588	1	NR3C1	DLPFC	NOT
chr13	114039301	114040156	1	OLIG2	DLPFC	NOT
chr13	114041293	114042102	2	BCL11A,TBR1	DLPFC	NOT
chr13	114043419	114043868	1	BHLHE41	DLPFC	NOT
chr13	114045082	114045974	36	ARID3A,ASH1L,ATF7,BCL11A,BHLHE41,BMI1,BRCA1,BRD4,CC2D1A,CHD4,CLOCK,CREM,DPF2,FOXK2,GMEB1,MEF2A,MITF,NCOR1,NR3C1,OLIG2,Pol2,RAD21,RB1,SKIL,SMARCA5,SMC3,SOX8,SP1,TAF1,TCF12,TRIM28,YBX1,ZEB1,ZEB2,ZNF24,ZNF384	DLPFC	NOT
chr13	114054995	114056661	6	ATF7,NEUROD1,RAD21,RB1,SMC3,TRIM28	DLPFC	NOT
chr13	114063539	114063888	1	TRIM28	DLPFC	NOT
chr13	114063924	114064037	1	Pol2	DLPFC	NOT
chr13	114064038	114066037	63	ARID1B,ARID3A,ARNT,ASCL1,ASH1L,ASH2L,ATF7,BCL11A,BHLHE40,BHLHE41,BMI1,BRCA1,BRD4,CC2D1A,CHD4,CLOCK,CREB1,CREM,DPF2,EED,EWSR1,FOXK2,GATA4,GMEB1,KAT2B,KDM4A,KLF5,MEF2A,MITF,NCOA2,NCOR1,NEUROD1,NFIC,NONO,NR2F2,NR3C1,OLIG2,Pol2,RAD21,RB1,RELB,REST,SIN3B,SKIL,SMARCA5,SMC3,SOX8,SP1,TAF1,TBR1,TCF12,TRIM28,YBX1,YY1,ZBTB7B,ZEB1,ZEB2,ZFP91,ZHX1,ZKSCAN1,ZNF143,ZNF24,ZNF318	DLPFC	HOT
chr13	114066038	114066534	1	CHD4	DLPFC	NOT
chr13	114067304	114068270	1	DPF2	DLPFC	NOT
chr13	114068825	114069559	1	SMC3	DLPFC	NOT
chr13	114071365	114071894	1	SMC3	DLPFC	NOT
chr13	114077671	114078526	3	OLIG2,SMC3,TBR1	DLPFC	NOT
chr13	114098868	114099726	15	ARID3A,BCL11A,BRD4,CHD4,CLOCK,CREM,NEUROD1,NONO,NR2F2,NR3C1,OLIG2,Pol2,RAD21,SMC3,TRIM28	DLPFC	NOT
chr13	114100388	114100867	1	ARID1B	DLPFC	NOT
chr13	114109567	114110126	2	BHLHE41,SMC3	DLPFC	NOT
chr13	114110416	114110945	1	SMC3	DLPFC	NOT
chr13	114128760	114129624	6	BHLHE41,CHD4,EWSR1,MEF2A,NR2F2,SMC3	DLPFC	NOT
chr13	114130809	114131804	15	BCL11A,BHLHE41,BRD4,CLOCK,CREB1,GMEB1,KDM4A,NCOR1,NR3C1,RB1,SIN3A,SMC3,SREBF2,TAF1,YY1	DLPFC	NOT
chr13	114131888	114132291	1	NONO	DLPFC	NOT
chr13	114132434	114132837	3	EWSR1,NONO,SMC3	DLPFC	NOT
chr13	114134288	114134817	1	SMC3	DLPFC	NOT
chr13	114152888	114153417	1	SMC3	DLPFC	NOT
chr13	114161830	114162395	2	BHLHE41,SMC3	DLPFC	NOT
chr13	114166188	114167321	48	ARID1B,ARID3A,ATF7,BHLHE41,BMI1,BRCA1,BRD4,CC2D1A,CHD4,CLOCK,CREM,CTCF,DPF2,EWSR1,FOXK2,GMEB1,KAT2B,KDM4A,MAZ,MEF2A,MITF,NCOA2,NCOR1,NEUROD1,NFIB,NFIC,NONO,NR2F2,NR3C1,OLIG2,Pol2,RAD21,RB1,RELB,SKIL,SMARCA5,SMC3,SOX8,SP1,SREBF2,SRF,TRIM28,YBX1,YY1,ZEB1,ZFP91,ZNF24,ZNF384	DLPFC	HOT
chr13	114225965	114227269	13	CHD4,CTCF,GMEB1,NEUROD1,NONO,OLIG2,Pol2,RAD21,SKIL,SMARCA5,SMC3,SREBF2,TRIM28	DLPFC	NOT
chr13	114234481	114235449	62	ARID3A,ARNT,ASCL1,ASH1L,ASH2L,ATF7,BHLHE41,BMI1,BRD4,CC2D1A,CHD4,CLOCK,CREB1,CTCF,DEAF1,DPF2,E2F1,EGR1,EHMT2,EWSR1,FOXK2,GABPB1,GMEB1,KAT2B,KDM4A,MAZ,MEF2A,MEIS2,MITF,NCOA2,NCOR1,NEUROD1,NFIB,NFIC,NONO,NR2F2,NR3C1,OLIG2,PKNOX1,Pol2,RAD21,RB1,RELB,REST,SIN3B,SIX4,SKIL,SMARCA5,SMC3,SOX8,SP1,SP4,SREBF2,TAF1,TDP43,TRIM28,YBX1,YY1,ZEB1,ZEB2,ZFP91,ZNF24	DLPFC	HOT
chr13	114280581	114282515	33	ARID3A,ARNT,ASH2L,ATF7,BCL11A,BHLHE41,CHD4,CTCF,DPF2,EGR1,EWSR1,GABPB1,GMEB1,KDM4A,MEF2A,MITF,NEUROD1,NFIB,NONO,NR2F2,REST,SIN3A,SKIL,SMC3,SP1,TBR1,TDP43,TRIM28,YY1,ZBTB7B,ZEB1,ZNF24,ZNF384	DLPFC	NOT
chr13	114294871	114295714	2	SMC3,SP1	DLPFC	NOT
chr13	114314093	114314738	27	ARID3A,ASCL1,ATF7,BHLHE41,CHD4,DPF2,EWSR1,GMEB1,MAZ,MEF2A,MITF,NCOR1,NEUROD1,NONO,NR3C1,Pol2,REST,SIN3A,SMC3,SP1,TDP43,TRIM28,YBX1,YY1,ZEB2,ZFP91,ZNF143	DLPFC	NOT
chr13	114339689	114340218	2	CTCF,SMC3	DLPFC	NOT
chr14	19169172	19169671	1	ZNF384	DLPFC	NOT
chr14	19750784	19751639	1	OLIG2	DLPFC	NOT
chr14	19800484	19801384	64	ARID3A,ASCL1,ASH1L,ATF7,BCL11A,BHLHE41,BMI1,BRCA1,BRD4,CC2D1A,CHD4,CLOCK,CREB1,CREM,CTCF,DPF2,E2F1,EHMT2,EWSR1,GATAD2A,GATAD2B,GMEB1,KAT2B,KDM4A,MEF2A,MITF,NCOA2,NCOR1,NEUROD1,NFIB,NFIC,NONO,NR2F2,NR3C1,OLIG2,PKNOX1,Pol2,RAD21,RB1,RELB,REST,SIN3A,SKIL,SMARCA5,SMC3,SOX8,SP1,SP4,SRF,TBR1,TCF12,TDP43,TRIM28,YBX1,YY1,ZBTB7B,ZEB1,ZEB2,ZFP91,ZHX1,ZKSCAN1,ZNF207,ZNF24,ZNF384	DLPFC	HOT
chr14	19827509	19828148	2	CTCF,SMC3	DLPFC	NOT
chr14	19877881	19878524	3	CTCF,RAD21,SMARCA5	DLPFC	NOT
chr14	19887023	19887681	1	GABPB1	DLPFC	NOT
chr14	20305547	20306402	78	ARID1B,ARID3A,ARNT,ASH1L,ASH2L,ATF7,BCL11A,BHLHE41,BMI1,BRCA1,BRD4,CC2D1A,CHD4,CLOCK,CREB1,CREM,CTCF,DEAF1,DPF2,EED,EGR1,EHMT2,EWSR1,FOXK2,GABPB1,GATAD2A,GMEB1,KAT2B,KDM4A,KLF5,MAZ,MEF2A,MITF,NCOA2,NCOR1,NEUROD1,NFIB,NFIC,NONO,NR2F2,NR3C1,OLIG2,PKNOX1,Pol2,RAD21,RB1,RELB,REST,SIN3A,SIN3B,SIX4,SKIL,SMARCA5,SMC3,SOX8,SP1,SP4,SREBF2,SRF,TAF1,TBR1,TCF12,TDP43,TRIM28,YBX1,YY1,ZBTB7B,ZEB1,ZEB2,ZFP91,ZHX1,ZKSCAN1,ZNF143,ZNF207,ZNF24,ZNF318,ZNF384,ZNF407	DLPFC	HOT
chr14	20327123	20327871	5	CHD4,CTCF,GMEB1,RAD21,SMARCA5	DLPFC	NOT
chr14	20332653	20334089	15	ARID3A,CHD4,CREB1,GABPB1,GMEB1,KAT2B,MEF2A,MITF,NFIC,OLIG2,Pol2,SMARCA5,SMC3,SP4,SRF	DLPFC	NOT
chr14	20342980	20344041	88	ARID1B,ARID3A,ARNT,ASCL1,ASH1L,ASH2L,ATF7,BCL11A,BHLHE40,BHLHE41,BMI1,BRCA1,BRD4,CC2D1A,CHD4,CLOCK,CREB1,CREM,CTCF,DEAF1,DPF2,E2F1,EED,EGR1,EHMT2,EWSR1,EZH2,FOXK2,GATA4,GATAD2A,GMEB1,HNRNPK,KAT2B,KDM4A,KLF5,MAZ,MEF2A,MEIS2,MITF,NCOA2,NCOR1,NEUROD1,NFIB,NFIC,NONO,NR2F1,NR2F2,NR3C1,NRF1,OLIG2,PKNOX1,Pol2,RAD21,RB1,RELB,REST,SATB2,SIN3A,SIN3B,SIRT1,SIX4,SKIL,SMARCA5,SMC3,SOX8,SP1,SP4,SREBF2,SRF,TAF1,TBR1,TCF12,TDP43,TRIM28,YBX1,YBX3,YY1,ZEB1,ZEB2,ZFP91,ZHX1,ZKSCAN1,ZNF143,ZNF207,ZNF24,ZNF318,ZNF384,ZNF407	DLPFC	HOT
chr14	20350751	20351390	1	CTCF	DLPFC	NOT
chr14	20412785	20414036	51	ARID3A,ARNT,ASH1L,ASH2L,ATF7,BCL11A,BHLHE41,BMI1,BRD4,CC2D1A,CHD4,CLOCK,CREB1,CREM,CTCF,DPF2,EWSR1,GMEB1,KAT2B,MAZ,MEIS2,MITF,NCOA2,NCOR1,NFIC,NONO,NR2F2,NR3C1,OLIG2,Pol2,RAD21,RB1,RELB,SIN3A,SIN3B,SMARCA5,SMC3,SOX8,SP1,SRF,TAF1,TCF12,TRIM28,YBX1,YY1,ZEB1,ZFP91,ZHX1,ZNF24,ZNF384,ZNF407	DLPFC	HOT
chr14	20415587	20416326	7	ARID3A,CHD4,CTCF,GMEB1,RAD21,SMARCA5,ZFP91	DLPFC	NOT
chr14	20427199	20428110	5	ARID3A,DPF2,NONO,REST,SOX8	DLPFC	NOT
chr14	20429935	20430554	2	NFIC,NR2F2	DLPFC	NOT
chr14	20434440	20435546	22	ARID3A,ATF7,BRD4,CC2D1A,EWSR1,GMEB1,KAT2B,KDM4A,MEF2A,MITF,NFIB,NFIC,NR3C1,NRF1,Pol2,RAD21,SMC3,SOX8,SP1,TBR1,TRIM28,ZFP91	DLPFC	NOT
chr14	20454630	20455743	83	ARID1B,ARID3A,ARNT,ASCL1,ASH1L,ASH2L,ATF7,BCL11A,BHLHE40,BHLHE41,BMI1,BRCA1,BRD4,CC2D1A,CHD4,CLOCK,CREB1,CREM,CTCF,DEAF1,DPF2,E2F1,EGR1,EHMT2,EWSR1,FOXK2,GATA4,GATAD2A,GMEB1,HCFC1,KAT2B,KDM4A,KLF5,MAZ,MEF2A,MITF,NCOA2,NCOR1,NEUROD1,NFIB,NFIC,NONO,NR2F1,NR2F2,NR3C1,NRF1,OLIG2,PKNOX1,Pol2,RAD21,RB1,RELB,REST,SIN3A,SIN3B,SKIL,SMARCA5,SMC3,SOX8,SP1,SP4,SREBF2,SRF,TAF1,TBR1,TCF12,TDP43,TRIM28,YBX1,YBX3,YY1,ZEB1,ZEB2,ZFP91,ZHX1,ZKSCAN1,ZNF143,ZNF207,ZNF24,ZNF318,ZNF384,ZNF407,ZNF592	DLPFC	HOT
chr14	20461220	20462338	83	ARID1B,ARID3A,ARNT,ASCL1,ASH1L,ASH2L,ATF7,BCL11A,BHLHE40,BHLHE41,BMI1,BRCA1,BRD4,CC2D1A,CHD4,CLOCK,CREB1,CREM,CTCF,DPF2,E2F1,EED,EGR1,EHMT2,EWSR1,EZH2,FOXK2,GATA4,GMEB1,HCFC1,HNRNPK,KAT2B,KDM4A,KLF5,MAZ,MEF2A,MEIS2,MITF,NCOA2,NCOR1,NEUROD1,NFIC,NONO,NR2F1,NR2F2,NR3C1,NRF1,OLIG2,PKNOX1,Pol2,RAD21,RB1,RELB,REST,SIN3A,SIN3B,SIX4,SKIL,SMARCA5,SMC3,SP1,SP4,SREBF2,SRF,TAF1,TBR1,TCF12,TDP43,TRIM28,YBX1,YY1,ZBTB7B,ZEB1,ZEB2,ZFP91,ZHX1,ZKSCAN1,ZNF143,ZNF207,ZNF24,ZNF318,ZNF384,ZNF407	DLPFC	HOT
chr14	20469003	20470599	19	ASCL1,CHD4,CREB1,EWSR1,GMEB1,KDM4A,MEF2A,NEUROD1,NFIB,NFIC,Pol2,RAD21,SIN3B,SKIL,SMC3,SP4,SRF,TRIM28,ZEB1	DLPFC	NOT
chr14	20493635	20494024	2	RELB,TRIM28	DLPFC	NOT
chr14	20499999	20500579	1	EZH2	DLPFC	NOT
chr14	20503406	20504704	9	ARID3A,CHD4,DPF2,EED,GMEB1,NCOR1,NFIC,RAD21,SP1	DLPFC	NOT
chr14	20530889	20531418	3	CTCF,RAD21,SMC3	DLPFC	NOT
chr14	20606298	20606629	2	CTCF,RAD21	DLPFC	NOT
chr14	20609213	20610739	23	ARNT,BMI1,BRD4,CHD4,CTCF,DEAF1,GMEB1,NCOR1,NFIB,NONO,OLIG2,RAD21,SKIL,SMARCA5,SMC3,SP4,SREBF2,TBR1,TRIM28,ZBTB7B,ZFP91,ZHX1,ZNF24	DLPFC	NOT
chr14	20612885	20614393	34	ASH2L,BCL11A,BHLHE41,BMI1,BRCA1,BRD4,CHD4,CREB1,CTCF,DEAF1,DPF2,EED,EHMT2,GMEB1,KAT2B,NFIC,NONO,OLIG2,Pol2,RAD21,SKIL,SMARCA5,SMC3,SOX8,SREBF2,TBR1,TRIM28,YBX1,YY1,ZEB1,ZEB2,ZHX1,ZNF24,ZNF407	DLPFC	NOT
chr14	20624977	20626134	11	CHD4,CTCF,DEAF1,OLIG2,SKIL,SMARCA5,SOX8,SREBF2,ZNF143,ZNF384,ZNF407	DLPFC	NOT
chr14	20630629	20631501	3	BRD4,SMARCA5,SREBF2	DLPFC	NOT
chr14	20631794	20633232	3	EWSR1,SMARCA5,ZFP91	DLPFC	NOT
chr14	20662873	20663966	5	CHD4,CTCF,GATA4,GMEB1,SMC3	DLPFC	NOT
chr14	20681249	20682162	27	ARID3A,BCL11A,BRCA1,CC2D1A,CREB1,CTCF,DEAF1,DPF2,EWSR1,GMEB1,KDM4A,MEF2A,NFIC,OLIG2,RAD21,SIN3B,SKIL,SMARCA5,SOX8,SREBF2,TRIM28,YY1,ZFP91,ZHX1,ZKSCAN1,ZNF143,ZNF407	DLPFC	NOT
chr14	20682163	20683652	66	ARID3A,ARNT,ASH1L,ASH2L,ATF7,BHLHE41,BRCA1,BRD4,CHD4,CLOCK,CREB1,CREM,CTCF,DEAF1,DPF2,E2F1,EGR1,EWSR1,FOXK2,GABPB1,GATA4,GMEB1,KAT2B,KDM4A,KLF5,MAZ,MEF2A,MITF,NCOA2,NCOR1,NEUROD1,NFIC,NONO,NR3C1,NRF1,OLIG2,PKNOX1,Pol2,RB1,RELB,SIN3B,SIX4,SKIL,SMARCA5,SMC3,SOX8,SP1,SP4,SREBF2,SRF,TBR1,TCF12,TDP43,TRIM28,YY1,ZEB1,ZEB2,ZFP91,ZHX1,ZKSCAN1,ZNF143,ZNF207,ZNF24,ZNF318,ZNF407,ZNF592	DLPFC	HOT
chr14	20683709	20684873	21	ARID3A,BRCA1,BRD4,DEAF1,DPF2,EGR1,EWSR1,GMEB1,MITF,NCOR1,NFIC,NONO,OLIG2,SIN3A,SKIL,SMC3,SREBF2,SRF,TDP43,TRIM28,ZHX1	DLPFC	NOT
chr14	20690803	20691626	13	ARID3A,CHD4,CTCF,EWSR1,GMEB1,NFIC,Pol2,RAD21,SMARCA5,SMC3,SOX8,TRIM28,ZFP91	DLPFC	NOT
chr14	20697528	20698395	10	BRD4,CHD4,CTCF,OLIG2,RAD21,SMARCA5,SMC3,SP1,TRIM28,ZHX1	DLPFC	NOT
chr14	20714761	20715917	4	BMI1,BRD4,NFIC,NR3C1	DLPFC	NOT
chr14	20758047	20758281	1	CTCF	DLPFC	NOT
chr14	20799291	20800430	24	ARID3A,BCL11A,BRCA1,BRD4,CREM,DPF2,EWSR1,GMEB1,KDM4A,MITF,NEUROD1,NFIC,OLIG2,Pol2,RAD21,SKIL,SMARCA5,SOX8,SRF,TAF1,TRIM28,YBX1,ZEB1,ZNF24	DLPFC	NOT
chr14	20801194	20801360	1	YY1	DLPFC	NOT
chr14	20801361	20803360	38	ARID3A,ATF7,BHLHE41,BMI1,BRCA1,BRD4,CC2D1A,CHD4,CLOCK,CTCF,DPF2,EWSR1,GABPB1,GMEB1,KDM4A,MEF2A,MITF,NCOR1,NONO,NR3C1,OLIG2,Pol2,RAD21,RELB,SIX4,SMARCA5,SMC3,SOX8,SP1,TDP43,TRIM28,YBX1,YY1,ZEB2,ZHX1,ZKSCAN1,ZNF207,ZNF24	DLPFC	NOT
chr14	20821582	20822749	8	ARID3A,BRD4,CTCF,DPF2,EED,MEF2A,SMC3,ZNF207	DLPFC	NOT
chr14	20823614	20824678	1	OLIG2	DLPFC	NOT
chr14	20836720	20837035	2	CTCF,RAD21	DLPFC	NOT
chr14	20848567	20849632	5	CHD4,GMEB1,MITF,SMC3,TRIM28	DLPFC	NOT
chr14	20855378	20856233	17	BMI1,CC2D1A,CHD4,CTCF,DPF2,EHMT2,GMEB1,NONO,OLIG2,Pol2,RAD21,REST,SMARCA5,SMC3,TRIM28,ZHX1,ZNF24	DLPFC	NOT
chr14	20857523	20858166	5	CTCF,RAD21,SMARCA5,SMC3,ZNF24	DLPFC	NOT
chr14	20866976	20867291	2	CTCF,RAD21	DLPFC	NOT
chr14	20873420	20874352	18	BMI1,BRCA1,CHD4,CTCF,EWSR1,GMEB1,KAT2B,RAD21,RB1,SKIL,SMARCA5,SMC3,TRIM28,YY1,ZEB1,ZFP91,ZHX1,ZNF24	DLPFC	NOT
chr14	20934181	20934513	2	CTCF,SMC3	DLPFC	NOT
chr14	20961192	20961681	4	BMI1,CTCF,RAD21,SMC3	DLPFC	NOT
chr14	20970704	20972025	32	ARID1B,ARID3A,ASH1L,BMI1,CHD4,CLOCK,CTCF,EHMT2,EWSR1,GMEB1,KAT2B,MAZ,NEUROD1,NFIC,NONO,NR3C1,OLIG2,Pol2,RAD21,RB1,SIN3B,SKIL,SMARCA5,SMC3,SP1,TDP43,TRIM28,YBX1,YY1,ZBTB7B,ZEB2,ZFP91	DLPFC	NOT
chr14	20989624	20990727	51	ARID3A,ARNT,ASH1L,ATF7,BCL11A,BHLHE40,BHLHE41,BMI1,BRD4,CC2D1A,CHD4,CREB1,CREM,DPF2,EED,EHMT2,EWSR1,GABPB1,GATA4,GMEB1,HCFC1,MAZ,MEF2A,NCOR1,NEUROD1,NFIC,NONO,NR2F2,NR3C1,OLIG2,PKNOX1,Pol2,RAD21,RB1,RELB,SIN3A,SIN3B,SMARCA5,SMC3,SOX8,SP1,SP4,SREBF2,TAF1,TDP43,TRIM28,YY1,ZEB1,ZFP91,ZNF143,ZNF384	DLPFC	HOT
chr14	21014457	21015635	21	CC2D1A,CHD4,CTCF,DPF2,EWSR1,GMEB1,NEUROD1,NFIC,NONO,OLIG2,PKNOX1,Pol2,RAD21,SMARCA5,SMC3,SP1,TRIM28,ZBTB7B,ZFP91,ZHX1,ZNF24	DLPFC	NOT
chr14	21017832	21018364	1	RAD21	DLPFC	NOT
chr14	21023002	21023531	1	SMC3	DLPFC	NOT
chr14	21024354	21025485	13	ARID3A,CHD4,EWSR1,MAZ,NCOR1,SKIL,SMC3,SP1,SP4,TDP43,YY1,ZEB2,ZNF24	DLPFC	NOT
chr14	21025486	21026874	30	ARID1B,ARNT,ATF7,BRCA1,DPF2,EHMT2,EWSR1,GMEB1,KDM4A,MAZ,NEUROD1,NFIC,NR2F2,NR3C1,Pol2,RAD21,RB1,RELB,SIX4,SKIL,SMC3,SOX8,SP1,SP4,TDP43,TRIM28,ZBTB7B,ZEB1,ZFP91,ZNF24	DLPFC	NOT
chr14	21038563	21039642	71	ARID1B,ARID3A,ARNT,ASCL1,ASH1L,ASH2L,ATF7,BCL11A,BHLHE41,BMI1,BRCA1,BRD4,CC2D1A,CHD4,CLOCK,CREB1,CREM,CTCF,DPF2,EED,EGR1,EHMT2,EWSR1,GATA4,GMEB1,HNRNPK,KAT2B,KDM4A,KLF5,MAZ,MEF2A,MEIS2,MITF,NCOR1,NEUROD1,NFIB,NFIC,NONO,NR2F1,NR2F2,NR3C1,OLIG2,Pol2,RAD21,RB1,RELB,SIN3A,SIN3B,SIX4,SKIL,SMARCA5,SMC3,SOX8,SP1,SREBF2,SRF,TAF1,TBR1,TDP43,TRIM28,YBX1,YY1,ZBTB7B,ZEB1,ZEB2,ZFP91,ZHX1,ZKSCAN1,ZNF24,ZNF318,ZNF384	DLPFC	HOT
chr14	21039869	21040620	15	ARID3A,BRD4,CHD4,CTCF,GMEB1,MAZ,OLIG2,RAD21,SMARCA5,SMC3,SOX8,TBR1,TRIM28,ZFP91,ZNF24	DLPFC	NOT
chr14	21041898	21043484	16	ARID3A,ASH2L,CHD4,CTCF,DPF2,EWSR1,GMEB1,NEUROD1,NONO,OLIG2,Pol2,RAD21,SMARCA5,SMC3,TRIM28,ZNF24	DLPFC	NOT
chr14	21060175	21060704	2	OLIG2,SMC3	DLPFC	NOT
chr14	21066798	21067437	1	CTCF	DLPFC	NOT
chr14	21068447	21070434	21	ARID3A,BMI1,BRD4,CC2D1A,CHD4,CTCF,DPF2,EWSR1,GMEB1,KAT2B,MAZ,MEF2A,MITF,NONO,RAD21,SKIL,SMARCA5,SMC3,YBX1,ZBTB7B,ZFP91	DLPFC	NOT
chr14	21070623	21072093	19	ARID3A,BCL11A,BMI1,BRD4,CTCF,EWSR1,GMEB1,KAT2B,MITF,NEUROD1,NONO,Pol2,SIN3A,SKIL,SMC3,SP1,TDP43,ZEB2,ZNF24	DLPFC	NOT
chr14	21078096	21078960	10	BMI1,CLOCK,CREM,KAT2B,NEUROD1,Pol2,SP1,TBR1,TRIM28,ZNF407	DLPFC	NOT
chr14	21087321	21088034	3	CLOCK,MEF2A,RELB	DLPFC	NOT
chr14	21090300	21090884	3	CTCF,RAD21,SMC3	DLPFC	NOT
chr14	21092115	21093081	39	ARID1B,ARID3A,ARNT,ATF7,BCL11A,BMI1,CHD4,CLOCK,CTCF,DPF2,EWSR1,GATA4,GMEB1,HNRNPK,KAT2B,MAZ,NEUROD1,NONO,NR2F2,OLIG2,Pol2,RAD21,SIN3A,SKIL,SMARCA5,SMC3,SP1,SP4,SREBF2,TAF1,TBR1,TDP43,TRIM28,YBX1,YY1,ZEB2,ZFP91,ZHX1,ZNF24	DLPFC	NOT
chr14	21103384	21104895	85	ARID1B,ARID3A,ARNT,ASCL1,ASH1L,ASH2L,ATF7,BCL11A,BHLHE40,BHLHE41,BMI1,BRCA1,BRD4,CC2D1A,CHD4,CLOCK,CREB1,CREM,CTCF,DEAF1,DPF2,E2F1,EED,EGR1,EHMT2,EWSR1,FOXK2,GABPB1,GATA4,GMEB1,HCFC1,KAT2B,KDM4A,KLF5,MAZ,MEF2A,MITF,NCOA2,NCOR1,NEUROD1,NFIB,NFIC,NONO,NR2F1,NR2F2,NR3C1,NRF1,OLIG2,PKNOX1,Pol2,RAD21,RB1,RELB,REST,SIN3A,SIN3B,SIX4,SKIL,SMARCA5,SMC3,SOX8,SP1,SP4,SREBF2,SRF,TAF1,TBR1,TCF12,TCF7L2,TRIM28,YBX1,YY1,ZBTB7B,ZEB1,ZEB2,ZFP91,ZHX1,ZKSCAN1,ZNF143,ZNF207,ZNF24,ZNF318,ZNF384,ZNF407,ZNF592	DLPFC	HOT
chr14	21106396	21107620	12	CHD4,CTCF,EWSR1,GMEB1,RAD21,SKIL,SMARCA5,SMC3,TRIM28,YY1,ZEB1,ZNF384	DLPFC	NOT
chr14	21135810	21136449	1	CTCF	DLPFC	NOT
chr14	21191858	21192387	2	SMC3,TRIM28	DLPFC	NOT
chr14	21233315	21233954	1	CTCF	DLPFC	NOT
chr14	21269121	21270284	78	ARID1B,ARID3A,ARNT,ASH1L,ASH2L,ATF7,BCL11A,BHLHE41,BMI1,BRCA1,BRD4,CC2D1A,CHD4,CLOCK,CREB1,CREM,CTCF,DEAF1,DPF2,E2F1,EGR1,EHMT2,EWSR1,FOXK2,GABPB1,GATA4,GATAD2A,GMEB1,HCFC1,KAT2B,KDM4A,KLF5,MAZ,MEF2A,MITF,NCOA2,NCOR1,NEUROD1,NFIB,NFIC,NONO,NR2F1,NR2F2,NRF1,OLIG2,PKNOX1,Pol2,RB1,REST,SIN3A,SIN3B,SKIL,SMARCA5,SMC3,SOX8,SP1,SP4,SREBF2,SRF,TAF1,TBR1,TCF12,TDP43,TRIM28,YBX1,YBX3,YY1,ZBTB7B,ZEB1,ZFP91,ZHX1,ZKSCAN1,ZNF143,ZNF207,ZNF24,ZNF384,ZNF407,ZNF592	DLPFC	HOT
chr14	21300836	21301365	2	CTCF,SMC3	DLPFC	NOT
chr14	21308478	21309321	12	ARID3A,BRD4,CREB1,CREM,DPF2,PKNOX1,SMC3,SP1,SP4,TRIM28,YY1,ZNF384	DLPFC	NOT
chr14	21383671	21384837	75	ARID1B,ARID3A,ARNT,ASCL1,ASH1L,ASH2L,ATF7,BHLHE41,BMI1,BRD4,CC2D1A,CHD4,CLOCK,CREB1,CREM,CTCF,DEAF1,DPF2,E2F1,EED,EGR1,EWSR1,FOXK2,GABPB1,GMEB1,HNRNPK,KAT2B,KDM4A,MAZ,MEF2A,MITF,NCOA2,NCOR1,NFIB,NFIC,NONO,NR2F1,NR2F2,NR3C1,NRF1,OLIG2,PKNOX1,Pol2,RAD21,RB1,RELB,REST,SIN3A,SIN3B,SIX4,SKIL,SMARCA5,SMC3,SOX8,SP1,SP4,SREBF2,SRF,TAF1,TBR1,TCF12,TRIM28,YBX1,YY1,ZBTB7B,ZEB1,ZEB2,ZFP91,ZHX1,ZNF143,ZNF207,ZNF24,ZNF318,ZNF384,ZNF407	DLPFC	HOT
chr14	21437011	21437911	71	ARID1B,ARID3A,ARNT,ASH1L,ASH2L,ATF7,BCL11A,BMI1,BRD4,CC2D1A,CHD4,CLOCK,CREB1,CREM,CTCF,DEAF1,DPF2,EGR1,EWSR1,FOXK2,GABPB1,GATA4,GMEB1,HCFC1,KAT2B,KDM4A,KLF5,MAZ,MEF2A,NCOA2,NCOR1,NEUROD1,NFIC,NONO,NR2F1,NR2F2,NR3C1,OLIG2,PKNOX1,Pol2,RAD21,RB1,RELB,REST,SIN3A,SIN3B,SIX4,SKIL,SMARCA5,SMC3,SOX8,SP1,SP4,SREBF2,SRF,TBR1,TCF12,TDP43,TRIM28,YBX1,YY1,ZBTB7B,ZEB1,ZEB2,ZFP91,ZHX1,ZKSCAN1,ZNF24,ZNF318,ZNF384,ZNF407	DLPFC	HOT
chr14	21455922	21456920	85	ARID1B,ARID3A,ARNT,ASCL1,ASH1L,ASH2L,ATF7,BCL11A,BHLHE40,BMI1,BRCA1,BRD4,CC2D1A,CHD4,CLOCK,CREB1,CREM,CTCF,DEAF1,DPF2,E2F1,EED,EGR1,EHMT2,EWSR1,EZH2,FOXK2,GABPB1,GATAD2A,GMEB1,HCFC1,KAT2B,KDM4A,KLF5,MAZ,MEF2A,MEIS2,MITF,NCOA2,NCOR1,NEUROD1,NFIB,NFIC,NONO,NR2F1,NR2F2,NR3C1,NRF1,OLIG2,PKNOX1,Pol2,RAD21,RB1,RELB,REST,SIN3A,SIN3B,SIX4,SKIL,SMARCA5,SMC3,SOX8,SP1,SP4,SREBF2,SRF,TAF1,TBR1,TCF12,TDP43,TRIM28,YBX1,YY1,ZBTB7B,ZEB1,ZEB2,ZFP91,ZHX1,ZKSCAN1,ZNF143,ZNF24,ZNF318,ZNF384,ZNF407,ZNF592	DLPFC	HOT
chr14	21476192	21476711	1	BRD4	DLPFC	NOT
chr14	21476736	21477636	79	ARID1B,ARID3A,ARNT,ASCL1,ASH1L,ASH2L,ATF7,BCL11A,BHLHE41,BMI1,BRCA1,BRD4,CC2D1A,CHD4,CLOCK,CREB1,CREM,CTCF,DPF2,EGR1,EHMT2,EWSR1,FOXK2,GABPB1,GATA4,GMEB1,HNRNPK,KAT2B,KDM4A,KLF5,MAZ,MEF2A,MEIS2,MITF,NCOA2,NCOR1,NEUROD1,NFIB,NFIC,NONO,NR2F1,NR2F2,NR3C1,OLIG2,PKNOX1,Pol2,RAD21,RB1,RELB,REST,SIN3A,SIN3B,SIX4,SKIL,SMARCA5,SMC3,SOX8,SP1,SP4,SRF,TAF1,TBR1,TCF12,TDP43,TRIM28,YBX1,YBX3,YY1,ZBTB7B,ZEB1,ZEB2,ZFP91,ZHX1,ZKSCAN1,ZNF143,ZNF207,ZNF24,ZNF318,ZNF384	DLPFC	HOT
chr14	21493526	21494015	1	SRF	DLPFC	NOT
chr14	21498576	21498928	2	CTCF,RAD21	DLPFC	NOT
chr14	21510964	21511850	79	ARID1B,ARID3A,ARNT,ASCL1,ASH1L,ASH2L,ATF7,BCL11A,BHLHE40,BHLHE41,BMI1,BRCA1,BRD4,CC2D1A,CHD4,CLOCK,CREB1,CREM,CTCF,DPF2,E2F1,EED,EGR1,EHMT2,EWSR1,FOXK2,GABPB1,GATAD2B,GMEB1,HCFC1,HNRNPK,KDM4A,KLF5,MAZ,MEF2A,MEIS2,MITF,NCOA2,NEUROD1,NFIB,NFIC,NONO,NR2F1,NR2F2,NR3C1,NRF1,OLIG2,PKNOX1,Pol2,RAD21,RB1,RELB,REST,SIN3B,SIX4,SKIL,SMARCA5,SMC3,SOX8,SP1,SP4,SREBF2,SRF,TAF1,TBR1,TCF12,TDP43,TRIM28,YBX1,YY1,ZEB1,ZEB2,ZFP91,ZHX1,ZNF143,ZNF207,ZNF24,ZNF384,ZNF407	DLPFC	HOT
chr14	21525889	21526932	11	ARID1B,ARID3A,CTCF,EWSR1,MAZ,NR2F2,NR3C1,Pol2,RELB,SIN3A,SP1	DLPFC	NOT
chr14	21557274	21558149	15	ARID1B,CHD4,CTCF,DPF2,GMEB1,KDM4A,NFIC,RAD21,RB1,SIN3B,SKIL,SMARCA5,SMC3,YBX1,YY1	DLPFC	NOT
chr14	21711395	21711732	1	CTCF	DLPFC	NOT
chr14	21723275	21723914	1	CTCF	DLPFC	NOT
chr14	21734250	21735105	4	CTCF,OLIG2,RAD21,SMARCA5	DLPFC	NOT
chr14	21748644	21749383	5	CHD4,CTCF,RAD21,SMC3,ZFP91	DLPFC	NOT
chr14	21768197	21768460	1	CTCF	DLPFC	NOT
chr14	21796940	21797255	2	CTCF,RAD21	DLPFC	NOT
chr14	21802314	21803047	8	ARID3A,GMEB1,OLIG2,SKIL,SMARCA5,SOX8,TRIM28,ZFP91	DLPFC	NOT
chr14	21825188	21825496	1	CTCF	DLPFC	NOT
chr14	21846280	21846650	3	CTCF,RAD21,SMC3	DLPFC	NOT
chr14	21851915	21852654	5	CHD4,CTCF,RAD21,SMARCA5,SMC3	DLPFC	NOT
chr14	21859974	21860613	1	CTCF	DLPFC	NOT
chr14	21868446	21868830	2	CTCF,RAD21	DLPFC	NOT
chr14	21887359	21887998	2	CTCF,RAD21	DLPFC	NOT
chr14	21894094	21894433	3	CTCF,RAD21,SMC3	DLPFC	NOT
chr14	21902369	21903333	6	CTCF,OLIG2,RAD21,SMARCA5,SMC3,ZNF24	DLPFC	NOT
chr14	21913599	21914245	5	CTCF,RAD21,SMARCA5,SMC3,ZNF24	DLPFC	NOT
chr14	21917601	21918550	12	BMI1,CHD4,CTCF,OLIG2,RAD21,SMARCA5,SMC3,SOX8,TRIM28,ZFP91,ZHX1,ZNF24	DLPFC	NOT
chr14	21940778	21941417	1	CTCF	DLPFC	NOT
chr14	21978002	21978883	4	CHD4,CTCF,RAD21,SMC3	DLPFC	NOT
chr14	21987950	21988202	1	CTCF	DLPFC	NOT
chr14	21989966	21990605	1	CTCF	DLPFC	NOT
chr14	21994450	21995069	1	NFIC	DLPFC	NOT
chr14	21997348	21997606	1	CTCF	DLPFC	NOT
chr14	22002852	22003132	1	CTCF	DLPFC	NOT
chr14	22040311	22040626	2	CTCF,RAD21	DLPFC	NOT
chr14	22046914	22047769	11	ARID3A,BHLHE41,BMI1,CTCF,NONO,OLIG2,RAD21,SMARCA5,SOX8,TRIM28,ZNF24	DLPFC	NOT
chr14	22084414	22084765	2	CTCF,RAD21	DLPFC	NOT
chr14	22099990	22100845	4	CTCF,OLIG2,RAD21,SMC3	DLPFC	NOT
chr14	22111910	22112549	1	CTCF	DLPFC	NOT
chr14	22201065	22201337	1	CTCF	DLPFC	NOT
chr14	22252568	22252917	1	TRIM28	DLPFC	NOT
chr14	22279496	22279899	1	ZBTB7B	DLPFC	NOT
chr14	22303454	22304093	1	CTCF	DLPFC	NOT
chr14	22314004	22314859	7	CHD4,CTCF,OLIG2,RAD21,SMARCA5,ZFP91,ZNF24	DLPFC	NOT
chr14	22319556	22320643	9	BMI1,CHD4,CTCF,OLIG2,RAD21,SMARCA5,TBR1,TRIM28,ZHX1	DLPFC	NOT
chr14	22333546	22334551	10	ASH2L,BMI1,CHD4,DPF2,GMEB1,MEF2A,MITF,NFIC,OLIG2,TRIM28	DLPFC	NOT
chr14	22338772	22339937	17	BRD4,CC2D1A,CLOCK,CREB1,CREM,DPF2,MEF2A,NONO,OLIG2,Pol2,SMARCA5,SMC3,SP1,YBX1,ZFP91,ZNF24,ZNF384	DLPFC	NOT
chr14	22375335	22375701	2	CTCF,RAD21	DLPFC	NOT
chr14	22387259	22388259	7	CHD4,CTCF,DPF2,GMEB1,RAD21,SMARCA5,SMC3	DLPFC	NOT
chr14	22388998	22390298	19	ARID1B,ARID3A,ASH1L,CHD4,CREM,GMEB1,MITF,NCOA2,OLIG2,Pol2,SMARCA5,SMC3,SP1,TCF12,TRIM28,ZBTB7B,ZEB1,ZFP91,ZNF24	DLPFC	NOT
chr14	22391644	22392499	5	CTCF,OLIG2,RAD21,SMARCA5,SMC3	DLPFC	NOT
chr14	22396261	22396962	1	NCOA2	DLPFC	NOT
chr14	22432525	22433185	6	DPF2,EHMT2,MITF,NR2F2,SMARCA5,TRIM28	DLPFC	NOT
chr14	22435878	22436925	18	ARID3A,ATF7,CHD4,GMEB1,NEUROD1,NFIC,NR2F2,NR3C1,OLIG2,Pol2,RAD21,SMARCA5,SMC3,SOX8,SP1,TRIM28,ZEB2,ZNF24	DLPFC	NOT
chr14	22469383	22470122	3	CHD4,SMARCA5,ZNF24	DLPFC	NOT
chr14	22471510	22471897	3	CTCF,RAD21,SMC3	DLPFC	NOT
chr14	22472832	22473358	4	BMI1,CTCF,RAD21,SMC3	DLPFC	NOT
chr14	22501851	22502524	1	NR2F2	DLPFC	NOT
chr14	22514041	22514812	1	RB1	DLPFC	NOT
chr14	22536932	22537421	2	SRF,TBR1	DLPFC	NOT
chr14	22551451	22552190	1	Pol2	DLPFC	NOT
chr14	22556918	22557731	23	ARID1B,ARID3A,ASH1L,ASH2L,BRD4,CHD4,CTCF,DPF2,GMEB1,KAT2B,KDM4A,MAZ,NCOA2,NEUROD1,RAD21,SKIL,SMARCA5,SMC3,SOX8,TRIM28,ZFP91,ZHX1,ZNF384	DLPFC	NOT
chr14	22570016	22571137	10	CREM,CTCF,EWSR1,GMEB1,RAD21,SMARCA5,SMC3,ZFP91,ZHX1,ZNF407	DLPFC	NOT
chr14	22588883	22589997	89	ARID1B,ARID3A,ARNT,ASCL1,ASH1L,ASH2L,ATF7,BCL11A,BHLHE40,BHLHE41,BMI1,BRCA1,BRD4,CC2D1A,CHD4,CLOCK,CREB1,CREM,CTCF,DEAF1,DPF2,E2F1,EED,EGR1,EHMT2,EWSR1,EZH2,FOXK2,GABPB1,GATA4,GATAD2A,GATAD2B,GMEB1,HCFC1,KAT2B,KDM4A,KLF5,MAZ,MEF2A,MEIS2,MITF,NCOA2,NCOR1,NEUROD1,NFIB,NFIC,NONO,NR2F2,NR3C1,NRF1,OLIG2,PKNOX1,Pol2,RAD21,RB1,RELB,REST,SIN3A,SIN3B,SIX4,SKIL,SMARCA5,SMC3,SOX8,SP1,SP4,SREBF2,SRF,TAF1,TBR1,TCF12,TDP43,TRIM28,YBX1,YBX3,YY1,ZBTB7B,ZEB1,ZEB2,ZFP91,ZHX1,ZKSCAN1,ZNF143,ZNF207,ZNF24,ZNF318,ZNF384,ZNF407,ZNF592	DLPFC	HOT
chr14	22597854	22598896	25	ARID3A,ASH2L,ATF7,CHD4,CREB1,DPF2,EWSR1,GMEB1,KDM4A,MEF2A,MITF,NONO,NR2F2,OLIG2,Pol2,RELB,SIN3A,SKIL,SMC3,SP1,SP4,TDP43,TRIM28,YY1,ZBTB7B	DLPFC	NOT
chr14	22652954	22653483	3	CTCF,RAD21,SMC3	DLPFC	NOT
chr14	22657906	22658221	2	CTCF,RAD21	DLPFC	NOT
chr14	22712885	22713740	7	CTCF,GMEB1,OLIG2,RAD21,SMARCA5,SMC3,ZNF384	DLPFC	NOT
chr14	22766217	22767195	85	ARID1B,ARID3A,ARNT,ASH1L,ASH2L,ATF7,BCL11A,BHLHE41,BMI1,BRCA1,BRD4,CC2D1A,CHD4,CLOCK,CREB1,CREM,CTCF,DEAF1,DPF2,E2F1,EED,EGR1,EHMT2,EWSR1,EZH2,FOXK2,GABPB1,GATA4,GATAD2A,GMEB1,HCFC1,HNRNPK,KAT2B,KDM4A,KLF5,MAZ,MEF2A,MITF,NCOA2,NCOR1,NEUROD1,NFIB,NFIC,NONO,NR2F1,NR2F2,NR3C1,NRF1,OLIG2,PKNOX1,Pol2,RAD21,RB1,RELB,REST,SIN3A,SIN3B,SIX4,SKIL,SMARCA5,SMC3,SOX8,SP1,SP4,SREBF2,SRF,TAF1,TBR1,TDP43,TRIM28,YBX1,YY1,ZBTB7B,ZEB1,ZEB2,ZFP91,ZHX1,ZKSCAN1,ZNF143,ZNF207,ZNF24,ZNF318,ZNF384,ZNF407,ZNF592	DLPFC	HOT
chr14	22769521	22770127	1	MITF	DLPFC	NOT
chr14	22770327	22770946	1	NFIC	DLPFC	NOT
chr14	22777324	22777963	1	CTCF	DLPFC	NOT
chr14	22783375	22784378	5	EHMT2,NEUROD1,RB1,RELB,TRIM28	DLPFC	NOT
chr14	22815720	22816119	1	MITF	DLPFC	NOT
chr14	22818027	22818556	2	CTCF,SMC3	DLPFC	NOT
chr14	22822566	22823305	6	CHD4,CTCF,MITF,RAD21,SKIL,SMC3	DLPFC	NOT
chr14	22829417	22830301	82	ARID1B,ARID3A,ARNT,ASCL1,ASH1L,ASH2L,ATF7,BCL11A,BHLHE40,BHLHE41,BMI1,BRCA1,BRD4,CC2D1A,CHD4,CLOCK,CREB1,CREM,DPF2,E2F1,EGR1,EHMT2,EWSR1,FOXK2,GABPB1,GATA4,GATAD2A,GMEB1,HCFC1,KAT2B,KDM4A,KLF5,MAZ,MEF2A,MITF,NCOA2,NCOR1,NEUROD1,NFIB,NFIC,NONO,NR2F1,NR2F2,NR3C1,OLIG2,PKNOX1,Pol2,RAD21,RB1,RELB,REST,SIN3A,SIN3B,SIX4,SKIL,SMARCA5,SMC3,SOX8,SP1,SP4,SREBF2,SRF,TAF1,TBR1,TCF12,TDP43,TRIM28,YBX1,YBX3,YY1,ZBTB7B,ZEB1,ZFP91,ZHX1,ZKSCAN1,ZNF143,ZNF207,ZNF24,ZNF318,ZNF384,ZNF407,ZNF592	DLPFC	HOT
chr14	22836184	22836743	4	ATF7,RAD21,SMC3,ZNF384	DLPFC	NOT
chr14	22837050	22837816	4	CREB1,CTCF,NR2F2,SMC3	DLPFC	NOT
chr14	22849284	22849847	1	RB1	DLPFC	NOT
chr14	22850863	22851462	6	CC2D1A,MITF,NFIB,SMC3,TBR1,TRIM28	DLPFC	NOT
chr14	22852863	22853880	5	CHD4,CTCF,RAD21,SMARCA5,SMC3	DLPFC	NOT
chr14	22871313	22872143	53	ARID1B,ARID3A,ARNT,ASH1L,ATF7,BCL11A,BHLHE41,BMI1,BRD4,CHD4,CLOCK,CREB1,CREM,CTCF,DPF2,EWSR1,GATA4,GMEB1,KAT2B,KDM4A,MAZ,MEF2A,MITF,NCOA2,NCOR1,NEUROD1,NFIC,NONO,NR3C1,OLIG2,PKNOX1,Pol2,RAD21,SIN3A,SIX4,SMARCA5,SMC3,SOX8,SP1,SP4,TAF1,TCF12,TDP43,TRIM28,YBX1,YY1,ZBTB7B,ZEB1,ZFP91,ZHX1,ZNF24,ZNF318,ZNF384	DLPFC	HOT
chr14	22872336	22873191	13	ARID3A,BRD4,CHD4,CTCF,GMEB1,NEUROD1,NONO,OLIG2,RAD21,SMARCA5,SMC3,TDP43,TRIM28	DLPFC	NOT
chr14	22886651	22887454	1	ZNF143	DLPFC	NOT
chr14	22900242	22900592	2	CTCF,RAD21	DLPFC	NOT
chr14	22916115	22916614	1	ZNF384	DLPFC	NOT
chr14	22918775	22919773	80	ARID1B,ARID3A,ARNT,ASCL1,ASH1L,ASH2L,ATF7,BCL11A,BHLHE40,BHLHE41,BMI1,BRCA1,BRD4,CC2D1A,CHD4,CLOCK,CREB1,CREM,CTCF,DPF2,EGR1,EHMT2,EWSR1,FOXK2,GABPB1,GATA4,GATAD2B,GMEB1,HNRNPK,KAT2B,KDM4A,KLF5,MAZ,MEF2A,MITF,NCOA2,NCOR1,NFIB,NFIC,NONO,NR2F1,NR2F2,NR3C1,NRF1,OLIG2,PKNOX1,Pol2,RAD21,RB1,RELB,REST,SIN3A,SIN3B,SIX4,SKIL,SMARCA5,SMC3,SOX8,SP1,SP4,SREBF2,SRF,TAF1,TBR1,TDP43,TRIM28,YY1,ZBTB7B,ZEB1,ZEB2,ZFP91,ZHX1,ZKSCAN1,ZNF143,ZNF207,ZNF24,ZNF318,ZNF384,ZNF407,ZNF592	DLPFC	HOT
chr14	22929144	22929972	84	ARID1B,ARID3A,ARNT,ASCL1,ASH1L,ASH2L,ATF7,BCL11A,BHLHE41,BMI1,BRCA1,BRD4,CC2D1A,CHD4,CLOCK,CREB1,CREM,CTCF,DEAF1,DPF2,E2F1,EED,EGR1,EHMT2,EWSR1,EZH2,FOXK2,GABPB1,GATA4,GMEB1,HCFC1,HNRNPK,KAT2B,KDM4A,KLF5,MAZ,MEF2A,MEIS2,MITF,NCOA2,NCOR1,NEUROD1,NFIB,NFIC,NONO,NR2F1,NR2F2,NR3C1,OLIG2,PKNOX1,Pol2,RAD21,RB1,RELB,REST,SIN3A,SIN3B,SIX4,SKIL,SMARCA5,SMC3,SOX8,SP1,SP4,SREBF2,SRF,TAF1,TBR1,TCF12,TDP43,TRIM28,YBX1,YY1,ZBTB7B,ZEB1,ZEB2,ZFP91,ZHX1,ZKSCAN1,ZNF143,ZNF24,ZNF318,ZNF384,ZNF407	DLPFC	HOT
chr14	22930208	22931192	47	ARID3A,ARNT,ASCL1,ASH1L,BHLHE41,BRD4,CC2D1A,CHD4,CLOCK,CREB1,CTCF,DPF2,E2F1,EGR1,FOXK2,GMEB1,KAT2B,KDM4A,KLF5,MEF2A,NEUROD1,NFIC,NONO,NR2F1,NR2F2,NR3C1,OLIG2,RAD21,RELB,SIX4,SKIL,SMARCA5,SMC3,SOX8,TAF1,TBR1,TDP43,TRIM28,YBX1,YY1,ZBTB7B,ZEB1,ZFP91,ZHX1,ZNF207,ZNF24,ZNF318	DLPFC	HOT
chr14	22956560	22957603	44	ARID3A,ARNT,ASH1L,ASH2L,ATF7,BRCA1,CC2D1A,CHD4,CLOCK,CREB1,CTCF,E2F1,EWSR1,GABPB1,GMEB1,KAT2B,KDM4A,MAZ,MEF2A,MEIS2,NEUROD1,NONO,NR2F2,OLIG2,Pol2,RAD21,RB1,SIN3B,SKIL,SMARCA5,SMC3,SOX8,SP1,SP4,SREBF2,TAF1,TBR1,TRIM28,YBX1,YY1,ZEB1,ZFP91,ZKSCAN1,ZNF407	DLPFC	HOT
chr14	22973449	22973978	3	CTCF,RAD21,SMC3	DLPFC	NOT
chr14	22981169	22981672	1	BRCA1	DLPFC	NOT
chr14	22982275	22983613	17	ARID3A,ARNT,BHLHE41,CTCF,GATA4,GMEB1,KAT2B,MAZ,RAD21,RB1,SIN3A,SKIL,SMC3,TDP43,YY1,ZHX1,ZNF143	DLPFC	NOT
chr14	22986312	22987172	16	BMI1,CHD4,CTCF,DPF2,GMEB1,MAZ,NEUROD1,NFIB,NONO,PKNOX1,Pol2,RAD21,SMC3,SP1,ZEB1,ZHX1	DLPFC	NOT
chr14	22994557	22995296	4	CHD4,CTCF,RAD21,SMC3	DLPFC	NOT
chr14	22996916	22997770	1	BCL11A	DLPFC	NOT
chr14	23006736	23007599	82	ARID1B,ARID3A,ARNT,ASCL1,ASH1L,ASH2L,ATF7,BCL11A,BHLHE40,BHLHE41,BMI1,BRCA1,BRD4,CC2D1A,CHD4,CLOCK,CREB1,CREM,CTCF,DEAF1,DPF2,E2F1,EGR1,EHMT2,EWSR1,EZH2,FOXK2,GABPB1,GATA4,GMEB1,HNRNPK,KAT2B,KDM4A,KLF5,MAZ,MEF2A,MITF,NCOA2,NCOR1,NEUROD1,NFIB,NFIC,NONO,NR2F1,NR2F2,NR3C1,NRF1,OLIG2,PKNOX1,Pol2,RAD21,RB1,RELB,REST,SIN3A,SIN3B,SIX4,SKIL,SMC3,SOX8,SP1,SP4,SREBF2,SRF,TAF1,TBR1,TCF12,TDP43,TRIM28,YBX1,YY1,ZBTB7B,ZEB1,ZFP91,ZHX1,ZNF143,ZNF207,ZNF24,ZNF318,ZNF384,ZNF407,ZNF592	DLPFC	HOT
chr14	23009770	23010792	5	ARID3A,CHD4,CTCF,EWSR1,SMC3	DLPFC	NOT
chr14	23034545	23035642	62	ARID1B,ARID3A,ASH1L,ATF7,BMI1,BRCA1,BRD4,CC2D1A,CHD4,CLOCK,CREB1,CREM,CTCF,DPF2,EHMT2,EWSR1,FOXK2,GABPB1,GATAD2A,GMEB1,HCFC1,KAT2B,KLF5,MAZ,MEF2A,MEIS2,MITF,NCOR1,NFIB,NFIC,NONO,NR2F1,NR2F2,OLIG2,PKNOX1,Pol2,RAD21,RB1,RELB,REST,SIX4,SKIL,SMARCA5,SMC3,SOX8,SP1,SP4,SREBF2,SRF,TCF12,TRIM28,YBX1,YY1,ZEB1,ZFP91,ZHX1,ZKSCAN1,ZNF207,ZNF24,ZNF318,ZNF384,ZNF407	DLPFC	HOT
chr14	23052269	23052630	3	CTCF,RAD21,SMC3	DLPFC	NOT
chr14	23054419	23054739	3	CTCF,RAD21,SMC3	DLPFC	NOT
chr14	23055475	23056743	8	ARID3A,CTCF,RAD21,SKIL,SMC3,SP1,YY1,ZNF24	DLPFC	NOT
chr14	23057238	23058598	15	ASH1L,BCL11A,BRCA1,CHD4,CTCF,EWSR1,GMEB1,MAZ,NEUROD1,OLIG2,RAD21,SMC3,TRIM28,YY1,ZFP91	DLPFC	NOT
chr14	23068056	23069507	33	ARID3A,ARNT,ASH1L,BMI1,CHD4,CTCF,DPF2,EWSR1,GMEB1,KAT2B,MEF2A,NCOA2,NFIC,NONO,OLIG2,Pol2,RAD21,SIN3A,SIN3B,SKIL,SMARCA5,SMC3,SP1,SREBF2,TBR1,TDP43,TRIM28,ZBTB7B,ZEB1,ZFP91,ZHX1,ZKSCAN1,ZNF143	DLPFC	NOT
chr14	23071204	23071963	57	ARID1B,ARID3A,ASCL1,ASH1L,ASH2L,ATF7,BCL11A,BRD4,CC2D1A,CHD4,CLOCK,CREB1,CTCF,DEAF1,DPF2,EHMT2,EWSR1,FOXK2,GATAD2A,GMEB1,KAT2B,KDM4A,MAZ,MEF2A,NCOA2,NCOR1,NEUROD1,NONO,NR2F1,NR3C1,OLIG2,PKNOX1,Pol2,RAD21,RB1,RELB,SIX4,SMARCA5,SMC3,SOX8,SP1,SP4,SREBF2,TAF1,TDP43,TRIM28,YBX1,YY1,ZEB1,ZEB2,ZFP91,ZHX1,ZKSCAN1,ZNF143,ZNF24,ZNF318,ZNF407	DLPFC	HOT
chr14	23076868	23077163	1	CTCF	DLPFC	NOT
chr14	23094355	23095998	75	ARID1B,ARID3A,ARNT,ASCL1,ASH2L,ATF7,BCL11A,BHLHE41,BMI1,BRCA1,BRD4,CHD4,CLOCK,CREB1,CREM,DEAF1,DPF2,E2F1,EGR1,EHMT2,EWSR1,FOXK2,GABPB1,GATA4,GATAD2A,GMEB1,HCFC1,HNRNPK,KAT2B,KDM4A,KLF5,MAZ,MEF2A,MITF,NCOA2,NCOR1,NEUROD1,NFIB,NFIC,NONO,NR2F1,NR2F2,NR3C1,NRF1,OLIG2,PKNOX1,Pol2,RAD21,RB1,RELB,REST,SIN3A,SIN3B,SKIL,SMARCA5,SMC3,SOX8,SP1,SP4,SREBF2,SRF,TAF1,TBR1,TCF12,TRIM28,YY1,ZEB1,ZFP91,ZHX1,ZKSCAN1,ZNF143,ZNF24,ZNF318,ZNF384,ZNF407	DLPFC	HOT
chr14	23102590	23103413	12	ASCL1,BMI1,BRD4,CHD4,DEAF1,EHMT2,EWSR1,OLIG2,Pol2,RAD21,SMC3,SOX8	DLPFC	NOT
chr14	23104601	23105130	1	SMC3	DLPFC	NOT
chr14	23109148	23109677	3	CTCF,RAD21,SMC3	DLPFC	NOT
chr14	23120135	23121284	29	ARID3A,ASH1L,ATF7,BRD4,CHD4,CTCF,DPF2,EGR1,EWSR1,GMEB1,KAT2B,NEUROD1,NONO,NR2F2,NR3C1,OLIG2,Pol2,RAD21,RB1,SKIL,SMARCA5,SMC3,SP1,SREBF2,TBR1,TDP43,TRIM28,YY1,ZEB1	DLPFC	NOT
chr14	23147633	23148172	1	BCL11A	DLPFC	NOT
chr14	23153964	23154842	21	ATF7,BCL11A,BHLHE40,BHLHE41,BRD4,CC2D1A,CLOCK,CREB1,DPF2,EWSR1,GATA4,MEF2A,NCOA2,NR3C1,NRF1,REST,SKIL,SMC3,SP4,SRF,TRIM28	DLPFC	NOT
chr14	23155064	23156146	16	ARID3A,ARNT,BCL11A,BRD4,CC2D1A,CLOCK,DPF2,GMEB1,KAT2B,NEUROD1,NONO,Pol2,RELB,SMC3,TDP43,TRIM28	DLPFC	NOT
chr14	23174027	23174984	8	ARID3A,CREM,DPF2,MITF,SKIL,SP1,TBR1,YY1	DLPFC	NOT
chr14	23179980	23180699	1	GMEB1	DLPFC	NOT
chr14	23182370	23184020	9	ARNT,CTCF,EWSR1,GMEB1,NEUROD1,Pol2,SMC3,SP1,TRIM28	DLPFC	NOT
chr14	23186893	23187712	5	ARID3A,CTCF,RAD21,SMARCA5,SMC3	DLPFC	NOT
chr14	23237490	23238348	13	ARID3A,BHLHE41,BMI1,CREB1,CTCF,EWSR1,GMEB1,OLIG2,RAD21,SMC3,SP1,SP4,TRIM28	DLPFC	NOT
chr14	23264858	23265713	7	CHD4,CTCF,OLIG2,RAD21,SMARCA5,SMC3,ZFP91	DLPFC	NOT
chr14	23285877	23286834	85	ARID1B,ARID3A,ARNT,ASCL1,ASH1L,ASH2L,ATF7,BCL11A,BHLHE40,BHLHE41,BMI1,BRCA1,BRD4,CC2D1A,CHD4,CLOCK,CREB1,CREM,CTCF,DEAF1,DPF2,E2F1,EED,EGR1,EHMT2,EWSR1,FOXK2,GABPB1,GATA4,GATAD2B,GMEB1,HNRNPK,KAT2B,KDM4A,KLF5,MAZ,MEF2A,MEIS2,MITF,NCOA2,NCOR1,NEUROD1,NFIB,NFIC,NONO,NR2F1,NR2F2,NR3C1,NRF1,OLIG2,PKNOX1,Pol2,RAD21,RB1,RELB,REST,SIN3A,SIN3B,SIX4,SKIL,SMARCA5,SMC3,SOX8,SP1,SP4,SREBF2,TAF1,TBR1,TCF12,TDP43,TRIM28,YBX1,YY1,ZBTB7B,ZEB1,ZEB2,ZFP91,ZHX1,ZKSCAN1,ZNF143,ZNF207,ZNF24,ZNF318,ZNF384,ZNF407	DLPFC	HOT
chr14	23294640	23296237	49	ARID1B,ARID3A,ARNT,ASH1L,ASH2L,ATF7,BCL11A,BHLHE41,BMI1,CHD4,CREM,CTCF,DPF2,EWSR1,GMEB1,KAT2B,MAZ,MEF2A,MITF,NCOR1,NEUROD1,NFIB,NFIC,NONO,NR2F1,NR3C1,OLIG2,Pol2,RAD21,RB1,SIN3B,SKIL,SMARCA5,SMC3,SP1,SP4,TAF1,TBR1,TCF12,TRIM28,YBX1,YY1,ZBTB7B,ZFP91,ZHX1,ZNF207,ZNF24,ZNF384,ZNF407	DLPFC	HOT
chr14	23299455	23300815	13	CHD4,CTCF,DPF2,EWSR1,GMEB1,KAT2B,NONO,RAD21,SKIL,SMARCA5,SMC3,ZNF24,ZNF384	DLPFC	NOT
chr14	23301186	23303185	63	ARID3A,ASCL1,ATF7,BCL11A,BHLHE41,BMI1,BRD4,CHD4,CLOCK,CREB1,CREM,CTCF,DPF2,E2F1,EGR1,EWSR1,FOXK2,GABPB1,GMEB1,KAT2B,KDM4A,MAZ,MEF2A,MEIS2,MITF,NCOA2,NCOR1,NEUROD1,NFIB,NFIC,NONO,NR2F2,NR3C1,OLIG2,PKNOX1,Pol2,RAD21,RELB,SIN3A,SIN3B,SIX4,SKIL,SMARCA5,SMC3,SOX8,SP1,SP4,SREBF2,SRF,TBR1,TCF12,TDP43,TRIM28,YBX1,YY1,ZBTB7B,ZEB1,ZHX1,ZKSCAN1,ZNF24,ZNF318,ZNF384,ZNF407	DLPFC	HOT
chr14	23306326	23307243	90	ARID1B,ARID3A,ARNT,ASCL1,ASH1L,ASH2L,ATF7,BCL11A,BHLHE40,BHLHE41,BMI1,BRCA1,BRD4,CC2D1A,CHD4,CLOCK,CREB1,CREM,CTCF,DEAF1,DPF2,E2F1,EED,EGR1,EWSR1,EZH2,FOXK2,GABPB1,GATA4,GATAD2A,GATAD2B,GMEB1,HCFC1,HNRNPK,KAT2B,KDM4A,KLF5,MAZ,MEF2A,MEIS2,MITF,NCOA2,NCOR1,NEUROD1,NFIB,NFIC,NONO,NR2F1,NR2F2,NR3C1,NRF1,OLIG2,PKNOX1,Pol2,RAD21,RB1,RELB,REST,SIN3A,SIN3B,SIRT1,SIX4,SKIL,SMARCA5,SMC3,SOX8,SP1,SP4,SREBF2,SRF,TAF1,TBR1,TCF12,TDP43,TRIM28,YBX1,YBX3,YY1,ZBTB7B,ZEB1,ZEB2,ZFP91,ZHX1,ZKSCAN1,ZNF143,ZNF207,ZNF24,ZNF318,ZNF384,ZNF407	DLPFC	HOT
chr14	23320607	23321691	79	ARID1B,ARID3A,ARNT,ASCL1,ASH1L,ASH2L,ATF7,BCL11A,BHLHE40,BHLHE41,BMI1,BRCA1,BRD4,CC2D1A,CHD4,CLOCK,CREB1,CREM,CTCF,DEAF1,DPF2,EGR1,EHMT2,EWSR1,FOXK2,GABPB1,GATA4,GATAD2A,GMEB1,KAT2B,KDM4A,KLF5,MAZ,MEF2A,MEIS2,MITF,NCOA2,NEUROD1,NFIB,NFIC,NONO,NR2F1,NR2F2,NR3C1,OLIG2,PKNOX1,Pol2,RAD21,RB1,RELB,REST,SIN3A,SIN3B,SIX4,SKIL,SMARCA5,SMC3,SOX8,SP1,SP4,SREBF2,SRF,TAF1,TBR1,TCF12,TDP43,TRIM28,YY1,ZBTB7B,ZEB1,ZEB2,ZFP91,ZHX1,ZNF143,ZNF207,ZNF24,ZNF318,ZNF384,ZNF407	DLPFC	HOT
chr14	23327817	23328686	9	ARID3A,CHD4,CTCF,EWSR1,Pol2,RAD21,SMARCA5,SMC3,TRIM28	DLPFC	NOT
chr14	23351909	23353240	54	ARID1B,ARID3A,ARNT,ASH1L,ATF7,BCL11A,BRD4,CC2D1A,CHD4,CLOCK,CREB1,CREM,CTCF,DPF2,EWSR1,GABPB1,GATA4,GMEB1,HNRNPK,KAT2B,KLF5,MAZ,MEF2A,MITF,NCOA2,NEUROD1,NFIB,NONO,NR2F2,NR3C1,OLIG2,Pol2,RAD21,RELB,REST,SIN3A,SIN3B,SKIL,SMARCA5,SMC3,SOX8,SP1,SP4,TAF1,TBR1,TCF12,TDP43,TRIM28,YBX1,YY1,ZBTB7B,ZEB1,ZHX1,ZNF24	DLPFC	HOT
chr14	23360267	23362009	22	ATF7,CHD4,CTCF,DPF2,EWSR1,GMEB1,KAT2B,NEUROD1,NONO,NR3C1,OLIG2,Pol2,RAD21,RELB,SIN3A,SMARCA5,SMC3,TDP43,TRIM28,ZBTB7B,ZFP91,ZNF24	DLPFC	NOT
chr14	23362304	23362556	1	CTCF	DLPFC	NOT
chr14	23363984	23365601	39	ARID3A,BRCA1,BRD4,CC2D1A,CHD4,CTCF,DPF2,EWSR1,GMEB1,KAT2B,MAZ,MEF2A,NCOA2,NEUROD1,NFIB,NFIC,NONO,NR2F2,NR3C1,OLIG2,Pol2,RAD21,RB1,RELB,SIN3B,SKIL,SMARCA5,SMC3,SOX8,SP1,TAF1,TDP43,TRIM28,YY1,ZBTB7B,ZEB2,ZFP91,ZNF143,ZNF384	DLPFC	NOT
chr14	23365867	23367283	19	BRD4,CC2D1A,CHD4,DPF2,EWSR1,GMEB1,KDM4A,MEIS2,MITF,NONO,NR2F2,OLIG2,Pol2,SKIL,SMC3,TAF1,YY1,ZNF24,ZNF407	DLPFC	NOT
chr14	23376224	23377350	75	ARID1B,ARID3A,ARNT,ASCL1,ASH1L,ASH2L,ATF7,BCL11A,BHLHE40,BHLHE41,BMI1,BRCA1,BRD4,CC2D1A,CHD4,CLOCK,CREB1,CREM,CTCF,DPF2,E2F1,EGR1,EHMT2,EWSR1,GATA4,GMEB1,KDM4A,KLF5,MAZ,MEF2A,MITF,NCOA2,NCOR1,NEUROD1,NFIB,NFIC,NONO,NR2F1,NR2F2,NR3C1,OLIG2,PKNOX1,Pol2,RAD21,RB1,RELB,SIN3A,SIN3B,SIX4,SKIL,SMARCA5,SMC3,SOX8,SP1,SP4,SREBF2,SRF,TAF1,TCF12,TDP43,TRIM28,YBX1,YY1,ZBTB7B,ZEB1,ZEB2,ZFP91,ZHX1,ZKSCAN1,ZNF143,ZNF207,ZNF24,ZNF318,ZNF384,ZNF407	DLPFC	HOT
chr14	23379673	23380588	14	CHD4,CTCF,DPF2,EWSR1,GMEB1,NEUROD1,NFIB,NFIC,NONO,OLIG2,RAD21,SMC3,SP1,TRIM28	DLPFC	NOT
chr14	23387418	23388137	2	DEAF1,SRF	DLPFC	NOT
chr14	23430618	23431180	3	BCL11A,BRD4,TRIM28	DLPFC	NOT
chr14	23436709	23437458	7	ARNT,BRD4,CHD4,NONO,NR2F2,SMC3,TBR1	DLPFC	NOT
chr14	23456752	23457391	1	CTCF	DLPFC	NOT
chr14	23468981	23470110	78	ARID1B,ARID3A,ARNT,ASH1L,ASH2L,ATF7,BHLHE41,BMI1,BRCA1,BRD4,CC2D1A,CHD4,CLOCK,CREB1,CREM,CTCF,DEAF1,DPF2,EHMT2,EWSR1,EZH2,FOXK2,GABPB1,GATA4,GMEB1,HCFC1,KAT2B,KDM4A,KLF5,MAZ,MEF2A,MEIS2,MITF,NCOA2,NCOR1,NEUROD1,NFIB,NFIC,NONO,NR2F1,NR2F2,NR3C1,OLIG2,PKNOX1,Pol2,RAD21,RB1,RELB,REST,SIN3A,SIN3B,SIRT1,SIX4,SKIL,SMARCA5,SMC3,SOX8,SP1,SP4,SREBF2,SRF,TAF1,TCF12,TDP43,TRIM28,YBX1,YBX3,YY1,ZEB1,ZFP91,ZHX1,ZKSCAN1,ZNF143,ZNF24,ZNF318,ZNF384,ZNF407,ZNF592	DLPFC	HOT
chr14	23478221	23478750	3	CTCF,RAD21,SMC3	DLPFC	NOT
chr14	23482038	23482357	2	CTCF,RAD21	DLPFC	NOT
chr14	23483021	23483941	19	ARID3A,ARNT,BMI1,CHD4,CTCF,DPF2,EHMT2,EWSR1,GMEB1,NONO,OLIG2,Pol2,RAD21,SMARCA5,SMC3,SP1,TBR1,TRIM28,ZNF24	DLPFC	NOT
chr14	23487059	23487914	1	OLIG2	DLPFC	NOT
chr14	23512722	23513745	70	ARID1B,ARID3A,ARNT,ASH2L,ATF7,BCL11A,BMI1,BRCA1,BRD4,CC2D1A,CHD4,CLOCK,CREM,DPF2,E2F1,EED,EGR1,EHMT2,EWSR1,FOXK2,GATA4,GMEB1,HNRNPK,KAT2B,KDM4A,KLF5,MAZ,MEF2A,MEIS2,MITF,NCOA2,NEUROD1,NFIB,NFIC,NONO,NR2F2,NR3C1,OLIG2,PKNOX1,Pol2,RAD21,RB1,RELB,SIN3A,SIN3B,SIX4,SKIL,SMARCA5,SMC3,SOX8,SP1,SREBF2,TAF1,TCF12,TDP43,TRIM28,YBX1,YY1,ZBTB7B,ZEB1,ZEB2,ZFP91,ZHX1,ZKSCAN1,ZNF143,ZNF207,ZNF24,ZNF318,ZNF384,ZNF407	DLPFC	HOT
chr14	23513746	23515127	23	BCL11A,BHLHE41,CLOCK,EHMT2,EWSR1,KAT2B,NEUROD1,NFIC,NONO,NR2F2,NR3C1,OLIG2,Pol2,RAD21,RB1,RELB,SIN3B,SIX4,SKIL,SMC3,TRIM28,ZEB2,ZFP91	DLPFC	NOT
chr14	23528036	23529217	2	CTCF,SMC3	DLPFC	NOT
chr14	23536873	23537728	2	BCL11A,SIN3B	DLPFC	NOT
chr14	23538743	23540612	15	ARID3A,CHD4,CTCF,DPF2,EWSR1,GMEB1,NFIC,NONO,OLIG2,Pol2,RAD21,SMARCA5,SMC3,SP1,TRIM28	DLPFC	NOT
chr14	23542189	23542728	2	BCL11A,TBR1	DLPFC	NOT
chr14	23544327	23545233	11	ARID1B,ARID3A,ATF7,CHD4,CTCF,DPF2,OLIG2,Pol2,SMC3,SP1,YY1	DLPFC	NOT
chr14	23551024	23552222	57	ARID1B,ARID3A,ARNT,ASH2L,ATF7,BCL11A,BHLHE41,BMI1,BRCA1,BRD4,CC2D1A,CHD4,CLOCK,CREB1,CTCF,DPF2,E2F1,EED,EWSR1,FOXK2,GATAD2A,GMEB1,HCFC1,HNRNPK,KAT2B,KDM4A,MAZ,MEF2A,MITF,NCOA2,NEUROD1,NONO,NR2F2,NRF1,OLIG2,Pol2,RAD21,RELB,SIN3A,SIN3B,SMARCA5,SMC3,SP4,TBR1,TCF12,TRIM28,YBX1,YY1,ZEB1,ZEB2,ZFP91,ZHX1,ZKSCAN1,ZNF143,ZNF24,ZNF318,ZNF407	DLPFC	HOT
chr14	23555658	23556652	80	ARID1B,ARID3A,ARNT,ASCL1,ASH1L,ASH2L,ATF7,BCL11A,BHLHE40,BHLHE41,BRD4,CC2D1A,CHD4,CLOCK,CREB1,CTCF,DEAF1,DPF2,EED,EGR1,EHMT2,EWSR1,FOXK2,GABPB1,GATA4,GATAD2A,GMEB1,HCFC1,KAT2B,KDM4A,KLF5,MAZ,MEF2A,MEIS2,MITF,NCOA2,NCOR1,NFIB,NFIC,NONO,NR2F1,NR2F2,OLIG2,PKNOX1,Pol2,RAD21,RB1,RELB,REST,SIN3A,SIN3B,SIX4,SKIL,SMARCA5,SMC3,SOX8,SP1,SP4,SREBF2,SRF,TAF1,TBR1,TCF12,TDP43,TRIM28,YBX1,YY1,ZBTB7B,ZEB1,ZEB2,ZFP91,ZHX1,ZKSCAN1,ZNF143,ZNF207,ZNF24,ZNF318,ZNF384,ZNF407,ZNF592	DLPFC	HOT
chr14	23559298	23559941	5	CTCF,RAD21,SMARCA5,SMC3,ZFP91	DLPFC	NOT
chr14	23562598	23563504	5	BRD4,CTCF,RAD21,SMARCA5,SMC3	DLPFC	NOT
chr14	23566871	23568229	37	ARID1B,ARID3A,ATF7,BRD4,CHD4,CLOCK,CTCF,DEAF1,DPF2,EGR1,EWSR1,GATA4,GMEB1,KAT2B,MAZ,MEF2A,NCOA2,NONO,NR2F2,NRF1,PKNOX1,Pol2,SMARCA5,SMC3,SOX8,SP1,SP4,TAF1,TBR1,TRIM28,YBX1,YY1,ZFP91,ZHX1,ZNF143,ZNF24,ZNF384	DLPFC	NOT
chr14	23568587	23569226	1	CTCF	DLPFC	NOT
chr14	23569640	23570483	4	ARID3A,CLOCK,SMC3,SP1	DLPFC	NOT
chr14	23572257	23573080	1	EWSR1	DLPFC	NOT
chr14	23573505	23574074	3	ARID3A,BCL11A,TBR1	DLPFC	NOT
chr14	23576075	23576940	1	CTCF	DLPFC	NOT
chr14	23578263	23579478	6	BCL11A,CLOCK,EWSR1,MAZ,NCOR1,SIN3B	DLPFC	NOT
chr14	23583207	23583436	1	NFIC	DLPFC	NOT
chr14	23588741	23589628	25	ARID3A,CC2D1A,CHD4,CLOCK,CTCF,FOXK2,GMEB1,KAT2B,MAZ,NEUROD1,NFIB,NFIC,NONO,NR2F2,OLIG2,RAD21,RB1,RELB,SKIL,SMARCA5,SMC3,SP1,TRIM28,ZFP91,ZNF24	DLPFC	NOT
chr14	23631846	23632547	7	CTCF,NONO,RAD21,SMARCA5,SMC3,SREBF2,TRIM28	DLPFC	NOT
chr14	23640423	23640886	1	NR2F2	DLPFC	NOT
chr14	23665967	23666209	1	CTCF	DLPFC	NOT
chr14	23727517	23728046	3	CTCF,RAD21,SMC3	DLPFC	NOT
chr14	23750229	23750848	1	NFIC	DLPFC	NOT
chr14	23910609	23910962	3	CTCF,RAD21,SMC3	DLPFC	NOT
chr14	23929496	23930319	10	ARNT,CTCF,EWSR1,GMEB1,NONO,RAD21,SMARCA5,SMC3,SOX8,TRIM28	DLPFC	NOT
chr14	23951585	23952558	14	BRCA1,BRD4,CC2D1A,CHD4,CTCF,DPF2,GMEB1,MAZ,OLIG2,Pol2,SMC3,ZEB1,ZFP91,ZNF24	DLPFC	NOT
chr14	23953295	23954610	47	ARID3A,ATF7,CC2D1A,CHD4,CLOCK,CTCF,DPF2,EED,EWSR1,GMEB1,HNRNPK,KAT2B,KDM4A,MAZ,MEF2A,MITF,NCOA2,NFIB,NONO,NR3C1,OLIG2,Pol2,RAD21,RB1,RELB,SIN3A,SIX4,SKIL,SMARCA5,SMC3,SOX8,SP1,SP4,TAF1,TCF12,TDP43,TRIM28,YY1,ZBTB7B,ZEB1,ZFP91,ZHX1,ZKSCAN1,ZNF207,ZNF24,ZNF384,ZNF592	DLPFC	HOT
chr14	23954916	23955535	1	NFIC	DLPFC	NOT
chr14	23958042	23958252	1	NFIC	DLPFC	NOT
chr14	23969576	23970344	8	ARID3A,CHD4,CTCF,NONO,RAD21,SMC3,TRIM28,YY1	DLPFC	NOT
chr14	23988545	23989074	3	NEUROD1,NR2F2,SMC3	DLPFC	NOT
chr14	23989790	23990638	29	ARID3A,ASCL1,BHLHE41,CC2D1A,CHD4,CLOCK,CTCF,DPF2,EWSR1,GABPB1,GMEB1,KDM4A,MAZ,MITF,NFIB,NONO,NR3C1,OLIG2,Pol2,RAD21,RELB,SKIL,SMARCA5,SMC3,SP1,TRIM28,ZBTB7B,ZFP91,ZNF24	DLPFC	NOT
chr14	23993022	23993477	2	NFIB,NFIC	DLPFC	NOT
chr14	24006832	24007361	1	SMC3	DLPFC	NOT
chr14	24013669	24014655	14	CHD4,CTCF,EWSR1,GATAD2A,GMEB1,KAT2B,NEUROD1,NONO,OLIG2,RAD21,SMARCA5,SMC3,SP1,TRIM28	DLPFC	NOT
chr14	24033986	24034625	1	CTCF	DLPFC	NOT
chr14	24035978	24037293	36	ARID3A,ARNT,ASH2L,BCL11A,BMI1,CC2D1A,CHD4,CLOCK,CTCF,DPF2,EWSR1,FOXK2,GMEB1,KAT2B,NEUROD1,NFIC,NONO,NR3C1,OLIG2,Pol2,RAD21,RB1,RELB,SIN3A,SKIL,SMARCA5,SMC3,SP1,SREBF2,TAF1,TRIM28,YY1,ZFP91,ZKSCAN1,ZNF24,ZNF407	DLPFC	NOT
chr14	24040599	24041218	1	NFIC	DLPFC	NOT
chr14	24051549	24052750	17	ARID3A,CHD4,CTCF,EWSR1,GATA4,MAZ,MEF2A,NONO,NR2F2,NRF1,OLIG2,Pol2,SIX4,SMC3,TDP43,TRIM28,ZBTB7B	DLPFC	NOT
chr14	24053195	24053590	1	TBR1	DLPFC	NOT
chr14	24058270	24058695	4	CTCF,RAD21,SMC3,TRIM28	DLPFC	NOT
chr14	24067640	24068394	3	MITF,SMC3,TBR1	DLPFC	NOT
chr14	24071884	24072770	4	BCL11A,GMEB1,RELB,TDP43	DLPFC	NOT
chr14	24079346	24080251	3	BCL11A,EWSR1,TBR1	DLPFC	NOT
chr14	24080644	24081363	4	GMEB1,MITF,RB1,RELB	DLPFC	NOT
chr14	24090249	24091138	9	CHD4,CTCF,EWSR1,OLIG2,Pol2,RAD21,SMC3,SP1,TRIM28	DLPFC	NOT
chr14	24093790	24094752	10	ARID3A,BHLHE41,CHD4,EWSR1,MITF,OLIG2,RAD21,SMC3,SP1,TRIM28	DLPFC	NOT
chr14	24098833	24099362	1	SMC3	DLPFC	NOT
chr14	24108563	24109540	24	ARID3A,ATF7,BRD4,CC2D1A,CHD4,CTCF,EWSR1,GMEB1,NFIC,NONO,NR2F2,Pol2,RAD21,RELB,SMARCA5,SMC3,SP1,SP4,TRIM28,YBX1,YY1,ZFP91,ZHX1,ZNF207	DLPFC	NOT
chr14	24113881	24115479	76	ARID1B,ARID3A,ARNT,ASCL1,ASH1L,ASH2L,ATF7,BCL11A,BHLHE40,BHLHE41,BMI1,BRCA1,BRD4,CC2D1A,CHD4,CLOCK,CREB1,CREM,CTCF,DEAF1,DPF2,E2F1,EED,EGR1,EHMT2,EWSR1,EZH2,FOXK2,GABPB1,GATA4,GMEB1,KAT2B,KLF5,MAZ,MEF2A,MITF,NCOA2,NCOR1,NEUROD1,NFIB,NFIC,NONO,NR2F1,NR2F2,OLIG2,PKNOX1,Pol2,RAD21,RB1,RELB,REST,SIN3B,SKIL,SMARCA5,SMC3,SOX8,SP1,SP4,SREBF2,SRF,TAF1,TBR1,TCF12,TDP43,TRIM28,YBX3,YY1,ZEB1,ZFP91,ZHX1,ZKSCAN1,ZNF143,ZNF207,ZNF24,ZNF384,ZNF407	DLPFC	HOT
chr14	24116451	24116914	1	NR2F2	DLPFC	NOT
chr14	24135753	24136572	69	ARID1B,ARID3A,ARNT,ASH1L,ASH2L,ATF7,BCL11A,BHLHE40,BMI1,BRCA1,BRD4,CHD4,CLOCK,CREB1,CREM,CTCF,DEAF1,DPF2,EGR1,EWSR1,EZH2,FOXK2,GABPB1,GMEB1,HNRNPK,KAT2B,KDM4A,KLF5,MAZ,MEF2A,MITF,NCOA2,NCOR1,NEUROD1,NFIB,NFIC,NONO,NR2F1,NR2F2,NR3C1,NRF1,OLIG2,PKNOX1,Pol2,RAD21,RELB,SIN3A,SIN3B,SKIL,SMARCA5,SMC3,SP1,SP4,SRF,TAF1,TCF12,TDP43,TRIM28,YBX1,YY1,ZBTB7B,ZEB1,ZEB2,ZFP91,ZHX1,ZNF143,ZNF24,ZNF384,ZNF407	DLPFC	HOT
chr14	24141007	24141302	1	NEUROD1	DLPFC	NOT
chr14	24141317	24142211	83	ARID1B,ARID3A,ASCL1,ASH2L,ATF7,BCL11A,BHLHE40,BHLHE41,BMI1,BRCA1,BRD4,CC2D1A,CHD4,CLOCK,CREB1,CREM,CTCF,DEAF1,DPF2,E2F1,EED,EGR1,EHMT2,EWSR1,EZH2,FOXK2,GABPB1,GATA4,GATAD2A,GATAD2B,GMEB1,HNRNPK,KAT2B,KDM4A,KLF5,MAZ,MEF2A,MITF,NCOA2,NCOR1,NEUROD1,NFIB,NFIC,NONO,NR2F1,NR2F2,NR3C1,NRF1,OLIG2,PKNOX1,Pol2,RAD21,RB1,RELB,REST,SIN3A,SIN3B,SIX4,SKIL,SMARCA5,SMC3,SP1,SP4,SRF,TAF1,TBR1,TCF12,TDP43,TRIM28,YBX1,YY1,ZBTB7B,ZEB1,ZEB2,ZFP91,ZHX1,ZKSCAN1,ZNF143,ZNF207,ZNF24,ZNF318,ZNF384,ZNF407	DLPFC	HOT
chr14	24146092	24147812	75	ARID1B,ARID3A,ARNT,ASH1L,ASH2L,ATF7,BCL11A,BHLHE41,BMI1,BRCA1,CC2D1A,CHD4,CLOCK,CREB1,CREM,CTCF,DEAF1,DPF2,E2F1,EGR1,EWSR1,GABPB1,GMEB1,HCFC1,KAT2B,KDM4A,KLF5,MAZ,MEF2A,MEIS2,MITF,NCOA2,NCOR1,NEUROD1,NFIB,NFIC,NONO,NR2F1,NR2F2,NR3C1,OLIG2,PKNOX1,Pol2,RAD21,RB1,RELB,REST,SIN3A,SIN3B,SIX4,SKIL,SMARCA5,SMC3,SOX8,SP1,SP4,SREBF2,SRF,TAF1,TBR1,TCF12,TDP43,TRIM28,YBX1,YY1,ZBTB7B,ZEB1,ZEB2,ZFP91,ZHX1,ZKSCAN1,ZNF207,ZNF24,ZNF384,ZNF407	DLPFC	HOT
chr14	24160788	24161871	86	ARID1B,ARID3A,ARNT,ASCL1,ASH1L,ASH2L,ATF7,BCL11A,BHLHE40,BHLHE41,BMI1,BRCA1,BRD4,CC2D1A,CHD4,CLOCK,CREB1,CREM,CTCF,DEAF1,DPF2,E2F1,EED,EGR1,EHMT2,EWSR1,FOXK2,GABPB1,GATA4,GATAD2B,GMEB1,HNRNPK,KAT2B,KDM4A,KLF5,MAZ,MEF2A,MEIS2,MITF,NCOA2,NCOR1,NEUROD1,NFIB,NFIC,NONO,NR2F1,NR2F2,NR3C1,OLIG2,PKNOX1,Pol2,RAD21,RB1,RELB,REST,SIN3A,SIN3B,SIX4,SKIL,SMARCA5,SMC3,SOX8,SP1,SP4,SREBF2,SRF,TAF1,TBR1,TCF12,TDP43,TRIM28,YBX1,YBX3,YY1,ZBTB7B,ZEB1,ZEB2,ZFP91,ZHX1,ZNF143,ZNF207,ZNF24,ZNF318,ZNF384,ZNF407,ZNF592	DLPFC	HOT
chr14	24171452	24173039	50	ARID1B,ARID3A,ASH1L,ATF7,BCL11A,BHLHE40,BRD4,CC2D1A,CHD4,CLOCK,CREB1,CREM,CTCF,DEAF1,EGR1,EHMT2,EWSR1,GMEB1,KAT2B,KDM4A,MAZ,MEF2A,MITF,NCOA2,NCOR1,NEUROD1,NR2F2,NR3C1,OLIG2,PKNOX1,Pol2,RAD21,SIN3A,SKIL,SMARCA5,SMC3,SOX8,SP1,SP4,SREBF2,SRF,TDP43,TRIM28,ZBTB7B,ZEB1,ZFP91,ZHX1,ZNF24,ZNF384,ZNF407	DLPFC	HOT
chr14	24179881	24180701	5	BHLHE41,GMEB1,OLIG2,Pol2,TRIM28	DLPFC	NOT
chr14	24188603	24189298	88	ARID1B,ARID3A,ARNT,ASCL1,ASH1L,ASH2L,ATF7,BCL11A,BHLHE40,BHLHE41,BMI1,BRCA1,BRD4,CC2D1A,CHD4,CLOCK,CREB1,CREM,CTCF,DEAF1,DPF2,E2F1,EED,EGR1,EHMT2,EWSR1,FOXK2,GABPB1,GATA4,GATAD2A,GMEB1,HCFC1,HNRNPK,KAT2B,KDM4A,KLF5,MAZ,MEF2A,MEIS2,MITF,NCOA2,NCOR1,NEUROD1,NFIB,NFIC,NONO,NR2F1,NR2F2,NR3C1,NRF1,OLIG2,PKNOX1,Pol2,RAD21,RB1,RELB,REST,SIN3A,SIN3B,SIX4,SKIL,SMARCA5,SMC3,SOX8,SP1,SP4,SREBF2,SRF,TAF1,TBR1,TCF12,TDP43,TRIM28,YBX1,YY1,ZBTB7B,ZEB1,ZEB2,ZFP91,ZHX1,ZKSCAN1,ZNF143,ZNF207,ZNF24,ZNF318,ZNF384,ZNF407,ZNF592	DLPFC	HOT
chr14	24195350	24196170	64	ARID3A,ARNT,ASCL1,ASH1L,ATF7,BCL11A,BMI1,BRCA1,BRD4,CC2D1A,CHD4,CLOCK,CREB1,CREM,CTCF,DEAF1,DPF2,EGR1,EWSR1,FOXK2,GABPB1,GATA4,GATAD2A,GMEB1,KAT2B,KDM4A,MAZ,MEF2A,MEIS2,MITF,NCOA2,NCOR1,NEUROD1,NONO,NR2F1,NR2F2,NR3C1,OLIG2,PKNOX1,Pol2,RAD21,RELB,SIN3A,SIN3B,SIX4,SKIL,SMARCA5,SMC3,SOX8,SP1,SP4,SRF,TAF1,TBR1,TCF12,TRIM28,YBX1,YY1,ZEB1,ZFP91,ZHX1,ZKSCAN1,ZNF24,ZNF384	DLPFC	HOT
chr14	24212969	24213982	84	ARID3A,ARNT,ASCL1,ASH1L,ASH2L,ATF7,BCL11A,BHLHE40,BMI1,BRCA1,BRD4,CC2D1A,CHD4,CLOCK,CREB1,CREM,CTCF,DEAF1,DPF2,E2F1,EED,EGR1,EHMT2,EWSR1,FOXK2,GABPB1,GATA4,GMEB1,HCFC1,HNRNPK,KAT2B,KDM4A,KLF5,MAZ,MEF2A,MEIS2,MITF,NCOA2,NCOR1,NEUROD1,NFIB,NFIC,NONO,NR2F2,NR3C1,OLIG2,PKNOX1,Pol2,RAD21,RB1,RELB,REST,SIN3A,SIN3B,SIRT1,SIX4,SKIL,SMARCA5,SMC3,SOX8,SP1,SP4,SREBF2,SRF,TAF1,TBR1,TCF12,TDP43,TRIM28,YBX1,YBX3,YY1,ZBTB7B,ZEB1,ZEB2,ZFP91,ZHX1,ZKSCAN1,ZNF143,ZNF24,ZNF318,ZNF384,ZNF407,ZNF592	DLPFC	HOT
chr14	24215437	24216386	63	ARID1B,ARID3A,ARNT,ASCL1,ASH1L,ASH2L,ATF7,BCL11A,BRD4,CHD4,CLOCK,CREB1,CREM,CTCF,DEAF1,DPF2,EGR1,EWSR1,GABPB1,GATA4,GMEB1,HNRNPK,KAT2B,KDM4A,MAZ,MEF2A,NEUROD1,NFIB,NFIC,NONO,NR2F1,NR2F2,NR3C1,OLIG2,Pol2,RAD21,RB1,RELB,REST,SIN3A,SIN3B,SIRT1,SIX4,SKIL,SMARCA5,SMC3,SOX8,SP1,SP4,SREBF2,TBR1,TDP43,TRIM28,YY1,ZBTB7B,ZEB1,ZFP91,ZHX1,ZKSCAN1,ZNF143,ZNF24,ZNF318,ZNF384	DLPFC	HOT
chr14	24231812	24233254	52	ARID1B,ARID3A,ASH1L,ASH2L,ATF7,BHLHE41,CHD4,CLOCK,CREB1,CREM,E2F1,EWSR1,FOXK2,GABPB1,GATA4,GMEB1,HCFC1,KAT2B,KDM4A,KLF5,MAZ,MEF2A,MITF,NCOA2,NCOR1,NEUROD1,NONO,OLIG2,PKNOX1,Pol2,RB1,RELB,SIN3A,SIN3B,SIX4,SMARCA5,SMC3,SP1,SP4,SRF,TDP43,TRIM28,YBX1,ZEB1,ZHX1,ZNF143,ZNF207,ZNF24,ZNF318,ZNF384,ZNF407,ZNF592	DLPFC	HOT
chr14	24241997	24243394	81	ARID1B,ARID3A,ARNT,ASH1L,ASH2L,ATF7,BCL11A,BHLHE40,BHLHE41,BMI1,BRCA1,BRD4,CC2D1A,CHD4,CLOCK,CREB1,CREM,CTCF,DEAF1,DPF2,E2F1,EGR1,EWSR1,EZH2,FOXK2,GABPB1,GATA4,GMEB1,HCFC1,KAT2B,KDM4A,KLF5,MAZ,MEF2A,MEIS2,MITF,NCOA2,NCOR1,NEUROD1,NFIB,NFIC,NONO,NR2F1,NR2F2,NR3C1,OLIG2,PKNOX1,Pol2,RAD21,RB1,REST,SIN3A,SIN3B,SIRT1,SIX4,SKIL,SMARCA5,SMC3,SOX8,SP1,SP4,SREBF2,SRF,TAF1,TBR1,TCF12,TDP43,TRIM28,YBX1,YY1,ZBTB7B,ZEB1,ZFP91,ZHX1,ZKSCAN1,ZNF143,ZNF24,ZNF318,ZNF384,ZNF407,ZNF592	DLPFC	HOT
chr14	24271074	24272101	66	ARID3A,ARNT,ASCL1,ASH1L,ASH2L,ATF7,BCL11A,BHLHE41,BMI1,BRCA1,BRD4,CC2D1A,CHD4,CREB1,CTCF,DEAF1,DPF2,EGR1,EHMT2,EWSR1,GABPB1,GATA4,GMEB1,HNRNPK,KAT2B,KDM4A,MAZ,MEF2A,MITF,NCOA2,NCOR1,NEUROD1,NFIC,NONO,NR2F2,NRF1,OLIG2,PKNOX1,Pol2,RAD21,RB1,RELB,REST,SIN3A,SIN3B,SIRT1,SKIL,SMARCA5,SMC3,SOX8,SP1,SP4,SREBF2,TAF1,TBR1,TDP43,TRIM28,YBX1,YY1,ZBTB7B,ZEB1,ZFP91,ZHX1,ZNF143,ZNF24,ZNF384	DLPFC	HOT
chr14	24273785	24274923	5	DPF2,EED,EWSR1,NEUROD1,SP1	DLPFC	NOT
chr14	24277718	24278257	4	ARID3A,DPF2,EED,RELB	DLPFC	NOT
chr14	24279362	24280314	10	CTCF,DPF2,GMEB1,NFIC,NONO,OLIG2,RAD21,SMC3,SP1,TRIM28	DLPFC	NOT
chr14	24296586	24297480	8	CHD4,CTCF,DPF2,OLIG2,RAD21,SMC3,SP4,TRIM28	DLPFC	NOT
chr14	24299292	24300239	61	ARID1B,ARID3A,ARNT,ASH1L,ASH2L,ATF7,BMI1,BRD4,CHD4,CLOCK,CREB1,CREM,CTCF,EGR1,EWSR1,FOXK2,GABPB1,GMEB1,KAT2B,KDM4A,KLF5,MAZ,MEF2A,NCOA2,NEUROD1,NFIC,NONO,NR2F2,NR3C1,OLIG2,PKNOX1,Pol2,RAD21,RELB,REST,SIN3A,SIN3B,SIRT1,SIX4,SKIL,SMARCA5,SMC3,SOX8,SP1,SP4,SREBF2,TAF1,TBR1,TDP43,TRIM28,YBX1,YY1,ZBTB7B,ZEB1,ZEB2,ZFP91,ZHX1,ZNF24,ZNF384,ZNF407,ZNF592	DLPFC	HOT
chr14	24307976	24308619	3	CTCF,SMARCA5,SMC3	DLPFC	NOT
chr14	24310466	24311767	16	ARID3A,CHD4,CTCF,EWSR1,KAT2B,KDM4A,NEUROD1,NONO,OLIG2,RAD21,SIN3A,SMC3,TRIM28,YBX1,YY1,ZNF24	DLPFC	NOT
chr14	24312987	24313742	2	BHLHE41,YY1	DLPFC	NOT
chr14	24315900	24316743	3	CTCF,EWSR1,GMEB1	DLPFC	NOT
chr14	24327920	24328306	3	CTCF,RAD21,SMC3	DLPFC	NOT
chr14	24331869	24332835	6	CTCF,EWSR1,OLIG2,RAD21,SMC3,TRIM28	DLPFC	NOT
chr14	24333595	24334226	5	BHLHE40,BMI1,CTCF,RAD21,SMC3	DLPFC	NOT
chr14	24365637	24366009	4	CTCF,RAD21,SMC3,SP4	DLPFC	NOT
chr14	24366010	24367845	15	ATF7,CREB1,CTCF,EWSR1,GMEB1,MAZ,MEF2A,NCOR1,NR2F2,NR3C1,RELB,SKIL,SMC3,SP1,SP4	DLPFC	NOT
chr14	24372528	24372917	1	KAT2B	DLPFC	NOT
chr14	24408565	24409420	1	OLIG2	DLPFC	NOT
chr14	24411973	24412612	2	CTCF,SMC3	DLPFC	NOT
chr14	24425669	24426124	2	NFIB,NFIC	DLPFC	NOT
chr14	24429537	24430629	17	ARID3A,BRD4,CHD4,CREB1,EGR1,EWSR1,GMEB1,MAZ,NR3C1,OLIG2,Pol2,SMC3,SP1,SP4,TRIM28,YY1,ZFP91	DLPFC	NOT
chr14	24431505	24432354	18	ARID3A,ARNT,BRD4,CHD4,CTCF,GMEB1,KAT2B,NFIB,NONO,NR3C1,RAD21,RB1,SMARCA5,SMC3,SP1,TDP43,TRIM28,ZNF384	DLPFC	NOT
chr14	24436434	24437291	41	ARID1B,ARID3A,ARNT,BHLHE40,BMI1,BRD4,CC2D1A,CHD4,CLOCK,CREB1,CTCF,DPF2,EWSR1,FOXK2,GMEB1,HNRNPK,KAT2B,MAZ,NEUROD1,NFIB,NFIC,NONO,NR2F2,NR3C1,OLIG2,Pol2,RAD21,SIN3A,SMARCA5,SMC3,SOX8,SP1,SP4,TBR1,TRIM28,YBX1,ZEB2,ZFP91,ZHX1,ZNF207,ZNF24	DLPFC	NOT
chr14	24442059	24443294	88	ARID1B,ARID3A,ARNT,ASCL1,ASH1L,ASH2L,ATF7,BCL11A,BHLHE40,BHLHE41,BMI1,BRCA1,BRD4,CC2D1A,CHD4,CLOCK,CREB1,CREM,CTCF,DEAF1,DPF2,E2F1,EED,EGR1,EHMT2,EWSR1,EZH2,FOXK2,GABPB1,GATA4,GATAD2A,GATAD2B,GMEB1,HCFC1,HNRNPK,KAT2B,KDM4A,KLF5,MAZ,MEF2A,MEIS2,MITF,NCOA2,NCOR1,NEUROD1,NFIC,NONO,NR2F1,NR2F2,NR3C1,NRF1,OLIG2,PKNOX1,Pol2,RAD21,RB1,RELB,REST,SIN3A,SIN3B,SIX4,SKIL,SMARCA5,SMC3,SOX8,SP1,SP4,SREBF2,TAF1,TBR1,TCF12,TDP43,TRIM28,YBX1,YY1,ZBTB7B,ZEB1,ZEB2,ZFP91,ZHX1,ZKSCAN1,ZNF143,ZNF207,ZNF24,ZNF318,ZNF384,ZNF407,ZNF592	DLPFC	HOT
chr14	24481540	24482069	2	CTCF,SMC3	DLPFC	NOT
chr14	24605330	24605859	2	CTCF,SMC3	DLPFC	NOT
chr14	24678721	24679576	11	ARID3A,CHD4,CTCF,OLIG2,RAD21,RB1,RELB,SMARCA5,SMC3,TRIM28,ZHX1	DLPFC	NOT
chr14	24695076	24695795	3	BCL11A,GMEB1,NR2F2	DLPFC	NOT
chr14	24710148	24711074	5	CTCF,OLIG2,RAD21,SMARCA5,ZNF384	DLPFC	NOT
chr14	24734703	24735643	8	CHD4,CTCF,OLIG2,RAD21,SMARCA5,SMC3,ZFP91,ZNF384	DLPFC	NOT
chr14	24784927	24785416	2	BMI1,OLIG2	DLPFC	NOT
chr14	24806079	24806722	6	CTCF,RAD21,SMARCA5,SMC3,TRIM28,ZFP91	DLPFC	NOT
chr14	24817837	24818152	3	CTCF,RAD21,SMC3	DLPFC	NOT
chr14	24838733	24839588	2	OLIG2,RAD21	DLPFC	NOT
chr14	24847858	24848970	2	Pol2,TBR1	DLPFC	NOT
chr14	24876128	24876689	7	ARID3A,CC2D1A,DPF2,EHMT2,RELB,SOX8,ZFP91	DLPFC	NOT
chr14	24876778	24877719	19	ARID3A,ASH2L,BMI1,BRCA1,BRD4,EWSR1,MITF,NFIC,NONO,NR3C1,OLIG2,RAD21,SMARCA5,SOX8,SP1,TAF1,TRIM28,ZFP91,ZNF24	DLPFC	NOT
chr14	24885267	24886214	10	ATF7,DPF2,GMEB1,RAD21,SMARCA5,SOX8,TAF1,TRIM28,ZFP91,ZNF24	DLPFC	NOT
chr14	24900155	24901214	5	CTCF,EHMT2,NCOA2,RAD21,SMARCA5	DLPFC	NOT
chr14	24941603	24942222	1	NFIC	DLPFC	NOT
chr14	24953030	24953899	28	ARID3A,ATF7,CC2D1A,CHD4,CTCF,DPF2,EHMT2,EWSR1,GMEB1,KAT2B,KDM4A,NONO,OLIG2,Pol2,RAD21,SIN3B,SKIL,SMARCA5,SMC3,SOX8,TAF1,TRIM28,YY1,ZBTB7B,ZEB2,ZFP91,ZNF24,ZNF318	DLPFC	NOT
chr14	24958982	24960401	6	NFIC,NR3C1,OLIG2,SMARCA5,ZFP91,ZNF207	DLPFC	NOT
chr14	24965895	24966514	1	NFIC	DLPFC	NOT
chr14	24986311	24986990	1	KDM4A	DLPFC	NOT
chr14	25007767	25008386	1	NFIC	DLPFC	NOT
chr14	25042713	25043459	10	CHD4,CTCF,GMEB1,Pol2,RAD21,SMARCA5,SMC3,TRIM28,ZFP91,ZNF24	DLPFC	NOT
chr14	25048371	25049256	6	GMEB1,NFIC,NONO,SMARCA5,SMC3,SP1	DLPFC	NOT
chr14	25049257	25051256	27	ARID3A,BMI1,BRCA1,CHD4,CTCF,DPF2,EHMT2,EWSR1,FOXK2,NEUROD1,NONO,NR2F2,NR3C1,Pol2,RAD21,RELB,SIN3A,SMARCA5,SMC3,SOX8,SP1,TCF12,TRIM28,YBX1,YY1,ZEB2,ZFP91	DLPFC	NOT
chr14	25056456	25057432	19	ARID3A,BRCA1,CHD4,DPF2,EHMT2,EWSR1,GMEB1,MEF2A,NEUROD1,NR3C1,Pol2,RAD21,SKIL,SMARCA5,SMC3,SOX8,TRIM28,ZFP91,ZNF24	DLPFC	NOT
chr14	25108854	25109575	2	NFIB,NFIC	DLPFC	NOT
chr14	25110741	25111766	26	ARID1B,ARID3A,ATF7,BMI1,BRD4,CHD4,CTCF,DPF2,EHMT2,EWSR1,GMEB1,KAT2B,KDM4A,MEF2A,NONO,OLIG2,Pol2,RAD21,SMARCA5,SOX8,SP1,SREBF2,TRIM28,ZEB2,ZFP91,ZNF24	DLPFC	NOT
chr14	25132426	25133401	18	BMI1,CHD4,CTCF,EHMT2,EWSR1,GMEB1,HNRNPK,OLIG2,Pol2,RAD21,SKIL,SMARCA5,SMC3,SP1,TRIM28,ZFP91,ZHX1,ZNF24	DLPFC	NOT
chr14	25140416	25140811	1	TBR1	DLPFC	NOT
chr14	25150705	25151456	4	CHD4,CTCF,RAD21,SMARCA5	DLPFC	NOT
chr14	25230773	25231844	12	BMI1,GMEB1,NEUROD1,NFIC,NONO,OLIG2,Pol2,SMARCA5,SOX8,YY1,ZFP91,ZNF24	DLPFC	NOT
chr14	25237769	25238298	3	CTCF,RAD21,SMC3	DLPFC	NOT
chr14	25246701	25247096	1	TBR1	DLPFC	NOT
chr14	25262675	25263213	2	RELB,TBR1	DLPFC	NOT
chr14	25349208	25349687	2	ARID1B,TBR1	DLPFC	NOT
chr14	25400466	25401109	6	BMI1,CTCF,NEUROD1,RAD21,SMARCA5,SMC3	DLPFC	NOT
chr14	25406821	25407091	1	CTCF	DLPFC	NOT
chr14	25411873	25412701	6	CTCF,NFIC,RAD21,SMC3,TRIM28,ZHX1	DLPFC	NOT
chr14	25431355	25431994	1	CTCF	DLPFC	NOT
chr14	25432113	25432379	1	NFIC	DLPFC	NOT
chr14	25484076	25484715	1	CTCF	DLPFC	NOT
chr14	25516707	25517236	2	CTCF,SMC3	DLPFC	NOT
chr14	25537864	25538205	1	CTCF	DLPFC	NOT
chr14	25607256	25607774	3	BMI1,RAD21,ZNF24	DLPFC	NOT
chr14	25832358	25834266	8	CTCF,NR3C1,OLIG2,RAD21,SMARCA5,SMC3,TRIM28,ZHX1	DLPFC	NOT
chr14	25837488	25837883	1	TBR1	DLPFC	NOT
chr14	25846261	25846656	1	TBR1	DLPFC	NOT
chr14	25943835	25944574	2	CHD4,GMEB1	DLPFC	NOT
chr14	26008166	26008805	1	CTCF	DLPFC	NOT
chr14	26040406	26040801	1	TBR1	DLPFC	NOT
chr14	26163752	26164338	3	CTCF,RAD21,SMC3	DLPFC	NOT
chr14	26180291	26180606	1	RAD21	DLPFC	NOT
chr14	26190991	26191630	1	CTCF	DLPFC	NOT
chr14	26255104	26255743	1	CTCF	DLPFC	NOT
chr14	26276607	26277250	4	CTCF,RAD21,SMARCA5,ZNF24	DLPFC	NOT
chr14	26281701	26282556	5	ARID3A,BMI1,GMEB1,OLIG2,RAD21	DLPFC	NOT
chr14	26370061	26370680	1	NFIC	DLPFC	NOT
chr14	26393907	26394712	4	CTCF,RAD21,SMARCA5,SMC3	DLPFC	NOT
chr14	26415503	26416376	3	BCL11A,CREM,NFIC	DLPFC	NOT
chr14	26444709	26445158	1	EHMT2	DLPFC	NOT
chr14	26447909	26448372	1	ASH2L	DLPFC	NOT
chr14	26589780	26590249	1	ASH1L	DLPFC	NOT
chr14	26592967	26593466	1	ZNF24	DLPFC	NOT
chr14	26594043	26594686	3	ASH1L,DPF2,SMARCA5	DLPFC	NOT
chr14	26595944	26596612	1	ASH1L	DLPFC	NOT
chr14	26597535	26599297	31	ARID1B,ARID3A,BRD4,CREB1,CREM,CTCF,E2F1,EGR1,EWSR1,GATA4,GMEB1,MAZ,MEF2A,NEUROD1,NONO,NR2F1,NR2F2,NR3C1,NRF1,OLIG2,PKNOX1,Pol2,RAD21,RB1,SKIL,SMC3,TAF1,TDP43,TRIM28,YY1,ZBTB7B	DLPFC	NOT
chr14	26599306	26600266	2	SMARCA5,ZNF24	DLPFC	NOT
chr14	26644924	26645563	2	CTCF,RAD21	DLPFC	NOT
chr14	26731171	26731700	3	CTCF,RAD21,SMC3	DLPFC	NOT
chr14	26917005	26917644	1	CTCF	DLPFC	NOT
chr14	26984007	26985184	10	CHD4,CTCF,OLIG2,RAD21,SMARCA5,SMC3,TRIM28,ZFP91,ZHX1,ZNF24	DLPFC	NOT
chr14	27050053	27050692	1	CTCF	DLPFC	NOT
chr14	27222710	27223171	2	SATB2,TBR1	DLPFC	NOT
chr14	27354832	27355271	1	SATB2	DLPFC	NOT
chr14	27553684	27554323	1	CTCF	DLPFC	NOT
chr14	27806519	27807374	1	OLIG2	DLPFC	NOT
chr14	27826070	27826561	7	ARID3A,BMI1,CREM,MEF2A,MITF,NEUROD1,NONO	DLPFC	NOT
chr14	27886192	27886587	1	TBR1	DLPFC	NOT
chr14	28142299	28142962	5	CTCF,RAD21,SMARCA5,SMC3,ZNF384	DLPFC	NOT
chr14	28305163	28306552	24	ARID3A,ASH1L,ASH2L,BMI1,BRCA1,CC2D1A,CHD4,DPF2,EHMT2,EWSR1,GMEB1,KAT2B,NONO,OLIG2,Pol2,RAD21,RELB,SMARCA5,SOX8,TRIM28,ZFP91,ZKSCAN1,ZNF24,ZNF384	DLPFC	NOT
chr14	28307351	28308259	2	OLIG2,SMARCA5	DLPFC	NOT
chr14	28375178	28375817	1	CTCF	DLPFC	NOT
chr14	28406274	28406713	1	SATB2	DLPFC	NOT
chr14	28596158	28596797	2	CTCF,RAD21	DLPFC	NOT
chr14	28608691	28609789	11	CHD4,CTCF,EHMT2,GMEB1,OLIG2,RAD21,SMARCA5,SMC3,TRIM28,ZKSCAN1,ZNF384	DLPFC	NOT
chr14	28635197	28635840	4	CTCF,RAD21,SMARCA5,ZFP91	DLPFC	NOT
chr14	28751406	28751895	3	BMI1,CTCF,RAD21	DLPFC	NOT
chr14	28754011	28755711	6	ASH1L,BMI1,CTCF,EWSR1,RAD21,SMARCA5	DLPFC	NOT
chr14	28756898	28758374	8	ASH1L,BMI1,CTCF,EWSR1,MEF2A,RAD21,SMC3,ZNF24	DLPFC	NOT
chr14	28759862	28760331	1	ASH1L	DLPFC	NOT
chr14	28762648	28763339	1	ASH1L	DLPFC	NOT
chr14	28765167	28766259	2	ASH1L,TAF1	DLPFC	NOT
chr14	28766493	28766962	1	ASH1L	DLPFC	NOT
chr14	28767894	28768735	2	CTCF,TAF1	DLPFC	NOT
chr14	28773607	28775020	17	ARID3A,ARNT,ASH1L,BMI1,CHD4,CTCF,EWSR1,NONO,RAD21,RB1,SIN3B,SMC3,TRIM28,YY1,ZFP91,ZKSCAN1,ZNF407	DLPFC	NOT
chr14	28775385	28775854	1	ASH1L	DLPFC	NOT
chr14	28777692	28778530	2	ASH1L,BMI1	DLPFC	NOT
chr14	28784359	28785138	2	CREM,Pol2	DLPFC	NOT
chr14	28785457	28786212	12	ARID1B,ARNT,BRD4,CHD4,GABPB1,KAT2B,Pol2,RELB,SMC3,SOX8,TRIM28,ZFP91	DLPFC	NOT
chr14	28831015	28831554	1	BCL11A	DLPFC	NOT
chr14	28867616	28868011	2	TBR1,TRIM28	DLPFC	NOT
chr14	29016242	29016771	3	CTCF,RAD21,SMC3	DLPFC	NOT
chr14	29034952	29035795	6	ARID1B,BCL11A,BRD4,Pol2,SATB2,SP1	DLPFC	NOT
chr14	29097418	29097937	1	BRD4	DLPFC	NOT
chr14	29161599	29161994	1	TBR1	DLPFC	NOT
chr14	29165302	29165697	1	TBR1	DLPFC	NOT
chr14	29179073	29179468	1	TBR1	DLPFC	NOT
chr14	29222744	29223000	1	CTCF	DLPFC	NOT
chr14	29241911	29242440	1	SOX8	DLPFC	NOT
chr14	29243682	29244045	1	RELB	DLPFC	NOT
chr14	29474787	29475182	1	TBR1	DLPFC	NOT
chr14	29489982	29490377	1	TBR1	DLPFC	NOT
chr14	29518287	29518756	1	ASH1L	DLPFC	NOT
chr14	29536743	29537382	1	CTCF	DLPFC	NOT
chr14	29548621	29549476	4	CTCF,OLIG2,RAD21,SMARCA5	DLPFC	NOT
chr14	29584761	29585500	7	ARID1B,BCL11A,NR2F2,Pol2,SIX4,TBR1,ZFP91	DLPFC	NOT
chr14	29600988	29601442	2	SATB2,TBR1	DLPFC	NOT
chr14	29637299	29638005	3	NFIC,SMARCA5,TRIM28	DLPFC	NOT
chr14	29654873	29655312	2	SATB2,TBR1	DLPFC	NOT
chr14	29668058	29668831	8	DPF2,GMEB1,OLIG2,Pol2,SMARCA5,SOX8,ZFP91,ZNF24	DLPFC	NOT
chr14	29709875	29710518	4	CTCF,RAD21,SMARCA5,ZNF24	DLPFC	NOT
chr14	29741798	29742615	3	CREM,GMEB1,ZNF384	DLPFC	NOT
chr14	29743755	29744494	1	CHD4	DLPFC	NOT
chr14	29759775	29760418	2	DPF2,SMARCA5	DLPFC	NOT
chr14	29798772	29800412	5	BMI1,CTCF,OLIG2,RAD21,SMC3	DLPFC	NOT
chr14	29814301	29815158	24	ARID3A,CC2D1A,CHD4,DPF2,EHMT2,GMEB1,KAT2B,KDM4A,NFIC,NONO,NR3C1,OLIG2,Pol2,RAD21,RB1,SMARCA5,SMC3,SOX8,TBR1,TRIM28,YY1,ZFP91,ZNF207,ZNF24	DLPFC	NOT
chr14	29927075	29927324	1	CTCF	DLPFC	NOT
chr14	29927349	29928357	4	CTCF,RAD21,SMC3,YY1	DLPFC	NOT
chr14	30005006	30005649	5	BMI1,CTCF,RAD21,SATB2,SMARCA5	DLPFC	NOT
chr14	30214332	30214975	5	CTCF,RAD21,SMARCA5,SMC3,TRIM28	DLPFC	NOT
chr14	30270439	30271262	7	BMI1,CTCF,EWSR1,RAD21,SKIL,SMC3,TRIM28	DLPFC	NOT
chr14	30283898	30284144	1	CTCF	DLPFC	NOT
chr14	30287877	30288416	2	BCL11A,TBR1	DLPFC	NOT
chr14	30375083	30375938	3	CTCF,OLIG2,RAD21	DLPFC	NOT
chr14	30389463	30390145	8	ARID1B,ARNT,ASH1L,FOXK2,TBR1,TRIM28,ZFP91,ZNF207	DLPFC	NOT
chr14	30443311	30443789	3	CTCF,RAD21,SATB2	DLPFC	NOT
chr14	30521704	30522443	4	CHD4,CTCF,RAD21,TRIM28	DLPFC	NOT
chr14	30532236	30532574	1	NFIC	DLPFC	NOT
chr14	30558712	30559724	57	ARID1B,ARID3A,ARNT,ASH1L,ASH2L,ATF7,BMI1,BRD4,CC2D1A,CHD4,CREB1,CREM,CTCF,DPF2,EED,EHMT2,EWSR1,GABPB1,GMEB1,KAT2B,KDM4A,MAZ,MEF2A,NCOA2,NCOR1,NEUROD1,NFIB,NFIC,NONO,NR2F1,NR2F2,OLIG2,Pol2,RAD21,RB1,RELB,REST,SIN3A,SKIL,SMARCA5,SMC3,SOX8,SP1,SP4,SREBF2,TDP43,TRIM28,YBX1,YY1,ZEB1,ZEB2,ZFP91,ZHX1,ZNF207,ZNF24,ZNF384,ZNF592	DLPFC	HOT
chr14	30610855	30611594	4	CHD4,CTCF,NFIC,RAD21	DLPFC	NOT
chr14	30621866	30622814	84	ARID1B,ARID3A,ARNT,ASH1L,ASH2L,ATF7,BCL11A,BHLHE40,BHLHE41,BMI1,BRCA1,BRD4,CC2D1A,CHD4,CLOCK,CREB1,CREM,CTCF,DEAF1,DPF2,E2F1,EED,EGR1,EHMT2,EWSR1,FOXK2,GABPB1,GATA4,GATAD2A,GMEB1,HNRNPK,KAT2B,KDM4A,KLF5,MAZ,MEF2A,MEIS2,MITF,NCOA2,NCOR1,NEUROD1,NFIB,NFIC,NONO,NR2F1,NR2F2,NR3C1,OLIG2,PKNOX1,Pol2,RAD21,RB1,RELB,REST,SIN3A,SIN3B,SKIL,SMARCA5,SMC3,SOX8,SP1,SP4,SREBF2,SRF,TAF1,TBR1,TCF12,TDP43,TRIM28,YBX1,YY1,ZBTB7B,ZEB1,ZEB2,ZFP91,ZHX1,ZKSCAN1,ZNF143,ZNF207,ZNF24,ZNF318,ZNF384,ZNF407,ZNF592	DLPFC	HOT
chr14	30656177	30656870	3	CTCF,RAD21,SMC3	DLPFC	NOT
chr14	30719774	30720629	1	OLIG2	DLPFC	NOT
chr14	30748226	30748869	1	SMARCA5	DLPFC	NOT
chr14	30756628	30756948	2	CTCF,RAD21	DLPFC	NOT
chr14	30906608	30907251	3	CTCF,RAD21,SMARCA5	DLPFC	NOT
chr14	30980069	30980797	3	CTCF,RAD21,SMC3	DLPFC	NOT
chr14	31025035	31026117	8	ARID3A,CHD4,CTCF,DPF2,SKIL,TRIM28,YY1,ZNF384	DLPFC	NOT
chr14	31026118	31027085	78	ARID1B,ARID3A,ARNT,ASH1L,ASH2L,ATF7,BCL11A,BHLHE41,BMI1,BRCA1,BRD4,CC2D1A,CHD4,CLOCK,CREB1,CREM,CTCF,DEAF1,DPF2,E2F1,EED,EGR1,EWSR1,FOXK2,GABPB1,GATAD2A,GMEB1,KAT2B,KDM4A,MAZ,MEF2A,MITF,NCOA2,NCOR1,NEUROD1,NFIB,NFIC,NONO,NR2F1,NR2F2,NR3C1,NRF1,OLIG2,PKNOX1,Pol2,RAD21,RB1,RELB,SIN3A,SIN3B,SIX4,SKIL,SMARCA5,SMC3,SOX8,SP1,SP4,SREBF2,SRF,TAF1,TCF12,TDP43,TRIM28,YBX1,YY1,ZBTB7B,ZEB1,ZEB2,ZFP91,ZHX1,ZKSCAN1,ZNF143,ZNF207,ZNF24,ZNF318,ZNF384,ZNF407,ZNF592	DLPFC	HOT
chr14	31078736	31079441	1	BRCA1	DLPFC	NOT
chr14	31081927	31082356	3	CTCF,RAD21,ZFP91	DLPFC	NOT
chr14	31207223	31208695	41	ARID3A,ARNT,ASH1L,ASH2L,BCL11A,BHLHE40,BMI1,BRD4,CC2D1A,CREB1,CTCF,DPF2,EWSR1,FOXK2,GABPB1,GMEB1,KAT2B,MEF2A,NCOR1,NR3C1,OLIG2,Pol2,RAD21,RB1,RELB,SIN3A,SIX4,SKIL,SMARCA5,SMC3,SOX8,SP1,SREBF2,TAF1,TRIM28,YY1,ZBTB7B,ZFP91,ZNF207,ZNF24,ZNF318	DLPFC	NOT
chr14	31355898	31356684	4	CTCF,RAD21,SMC3,ZHX1	DLPFC	NOT
chr14	31420204	31421061	58	ARID3A,ARNT,ASCL1,ASH1L,ASH2L,ATF7,BMI1,BRCA1,BRD4,CC2D1A,CHD4,CLOCK,CREB1,CTCF,DEAF1,DPF2,EGR1,EWSR1,FOXK2,GATA4,GMEB1,HNRNPK,KAT2B,KDM4A,MEF2A,MEIS2,NCOR1,NEUROD1,NFIB,NONO,NR2F2,NR3C1,Pol2,RAD21,RB1,RELB,SIN3A,SIN3B,SKIL,SMC3,SOX8,SP1,SP4,SREBF2,SRF,TAF1,TBR1,TCF12,TDP43,TRIM28,YBX1,YY1,ZBTB7B,ZEB1,ZEB2,ZFP91,ZHX1,ZNF143	DLPFC	HOT
chr14	31449848	31450491	3	CTCF,RAD21,SMARCA5	DLPFC	NOT
chr14	31457062	31457888	87	ARID1B,ARID3A,ARNT,ASCL1,ASH1L,ASH2L,ATF7,BCL11A,BHLHE40,BHLHE41,BMI1,BRCA1,BRD4,CC2D1A,CHD4,CLOCK,CREB1,CREM,CTCF,DEAF1,DPF2,EED,EGR1,EHMT2,EWSR1,FOXK2,GABPB1,GATA4,GATAD2A,GMEB1,HCFC1,HNRNPK,KAT2B,KDM4A,KLF5,MAZ,MEF2A,MEIS2,MITF,NCOA2,NCOR1,NEUROD1,NFIB,NFIC,NONO,NR2F1,NR2F2,NR3C1,NRF1,OLIG2,PKNOX1,Pol2,RAD21,RB1,RELB,REST,SATB2,SIN3A,SIN3B,SIX4,SKIL,SMARCA5,SMC3,SOX8,SP1,SP4,SREBF2,SRF,TAF1,TBR1,TCF12,TDP43,TRIM28,YBX1,YY1,ZBTB7B,ZEB1,ZEB2,ZFP91,ZHX1,ZKSCAN1,ZNF143,ZNF24,ZNF318,ZNF384,ZNF407,ZNF592	DLPFC	HOT
chr14	31458186	31458685	1	ZNF24	DLPFC	NOT
chr14	31478682	31479687	10	ARID3A,BRD4,DPF2,EWSR1,GMEB1,OLIG2,SMARCA5,SOX8,TRIM28,ZNF24	DLPFC	NOT
chr14	31505201	31505740	1	BCL11A	DLPFC	NOT
chr14	31510114	31510643	2	RAD21,SMC3	DLPFC	NOT
chr14	31544027	31544666	2	CTCF,RAD21	DLPFC	NOT
chr14	31561030	31561958	79	ARID1B,ARID3A,ARNT,ASH1L,ASH2L,ATF7,BCL11A,BMI1,BRCA1,BRD4,CC2D1A,CHD4,CLOCK,CREB1,CREM,CTCF,DPF2,EED,EGR1,EHMT2,EWSR1,FOXK2,GABPB1,GATA4,GATAD2A,GMEB1,HNRNPK,KAT2B,KDM4A,KLF5,MAZ,MEF2A,MEIS2,MITF,NCOA2,NCOR1,NEUROD1,NFIB,NFIC,NONO,NR2F2,NR3C1,OLIG2,Pol2,RAD21,RB1,RELB,REST,SATB2,SIN3A,SIN3B,SIRT1,SIX4,SKIL,SMARCA5,SMC3,SOX8,SP1,SP4,SREBF2,SRF,TAF1,TBR1,TDP43,TRIM28,YBX1,YY1,ZBTB7B,ZEB1,ZFP91,ZHX1,ZKSCAN1,ZNF143,ZNF207,ZNF24,ZNF318,ZNF384,ZNF407,ZNF592	DLPFC	HOT
chr14	31570982	31572024	29	ARID3A,ASH1L,BRCA1,CHD4,DPF2,EHMT2,EWSR1,GMEB1,MITF,NEUROD1,NFIC,NONO,NR2F2,NR3C1,OLIG2,Pol2,RAD21,SKIL,SMARCA5,SMC3,SOX8,SP1,TAF1,TRIM28,YY1,ZEB2,ZFP91,ZNF24,ZNF384	DLPFC	NOT
chr14	31579078	31579933	1	OLIG2	DLPFC	NOT
chr14	31582177	31583452	5	CHD4,DPF2,OLIG2,Pol2,SMARCA5	DLPFC	NOT
chr14	31758986	31759304	1	NFIC	DLPFC	NOT
chr14	31842740	31843595	1	OLIG2	DLPFC	NOT
chr14	31877175	31878093	4	CLOCK,EWSR1,GMEB1,KAT2B	DLPFC	NOT
chr14	31926025	31927144	4	CTCF,GABPB1,Pol2,SMARCA5	DLPFC	NOT
chr14	31927458	31927987	1	SMC3	DLPFC	NOT
chr14	31934706	31935057	2	CTCF,RAD21	DLPFC	NOT
chr14	31937462	31938431	49	ARID1B,ARID3A,ASCL1,ATF7,BHLHE41,BRCA1,BRD4,CC2D1A,CHD4,CREB1,CREM,CTCF,DPF2,EGR1,EHMT2,EWSR1,GABPB1,GATA4,GMEB1,KAT2B,KLF5,MEF2A,MITF,NCOA2,NEUROD1,NONO,NR3C1,OLIG2,Pol2,RAD21,RELB,REST,SKIL,SMARCA5,SMC3,SOX8,SP1,SREBF2,TAF1,TCF12,TRIM28,ZBTB7B,ZEB1,ZEB2,ZFP91,ZHX1,ZNF24,ZNF318,ZNF592	DLPFC	HOT
chr14	31962749	31963406	3	CC2D1A,TRIM28,ZFP91	DLPFC	NOT
chr14	31991218	31991667	1	CC2D1A	DLPFC	NOT
chr14	32003052	32003907	1	OLIG2	DLPFC	NOT
chr14	32009668	32009923	1	OLIG2	DLPFC	NOT
chr14	32073408	32074338	14	BMI1,BRD4,CTCF,DPF2,GMEB1,KAT2B,NONO,OLIG2,RAD21,SMARCA5,SMC3,TRIM28,ZHX1,ZNF24	DLPFC	NOT
chr14	32075567	32075718	1	NFIC	DLPFC	NOT
chr14	32075719	32077718	40	ARNT,ATF7,BCL11A,BMI1,BRD4,CC2D1A,CLOCK,CTCF,DPF2,EWSR1,GMEB1,KAT2B,MAZ,MEF2A,NEUROD1,NFIC,NONO,NR2F2,NR3C1,Pol2,RAD21,RELB,SIX4,SMC3,SOX8,SP1,SRF,TAF1,TDP43,TRIM28,YBX1,YY1,ZEB1,ZEB2,ZFP91,ZHX1,ZNF143,ZNF207,ZNF24,ZNF384	DLPFC	NOT
chr14	32077719	32078577	15	BRD4,CTCF,DPF2,EGR1,FOXK2,GMEB1,MAZ,MITF,RAD21,SMARCA5,SMC3,TRIM28,ZEB1,ZFP91,ZNF24	DLPFC	NOT
chr14	32090543	32091303	2	Pol2,SMARCA5	DLPFC	NOT
chr14	32200966	32202410	24	ARNT,BHLHE41,CC2D1A,CTCF,DPF2,EHMT2,GMEB1,KDM4A,NFIC,NR3C1,OLIG2,RAD21,SKIL,SMARCA5,SMC3,SP1,TDP43,TRIM28,YY1,ZBTB7B,ZEB1,ZEB2,ZNF143,ZNF24	DLPFC	NOT
chr14	32202899	32204025	53	ARID3A,ARNT,ASH1L,ATF7,BCL11A,BHLHE40,BHLHE41,BMI1,BRCA1,BRD4,CC2D1A,CHD4,CLOCK,CTCF,DPF2,EHMT2,EWSR1,FOXK2,GATA4,GMEB1,KAT2B,MAZ,MEF2A,MITF,NEUROD1,NONO,NR2F2,NR3C1,OLIG2,Pol2,RB1,SIN3A,SIN3B,SKIL,SMARCA5,SMC3,SOX8,SP1,SP4,SREBF2,TAF1,TBR1,TDP43,TRIM28,ZBTB7B,ZEB1,ZFP91,ZHX1,ZKSCAN1,ZNF143,ZNF24,ZNF318,ZNF407	DLPFC	HOT
chr14	32224908	32225437	2	SMC3,TRIM28	DLPFC	NOT
chr14	32244284	32244923	1	CTCF	DLPFC	NOT
chr14	32251824	32252679	18	ARID1B,ARID3A,ASH1L,BRD4,CHD4,CTCF,DPF2,GMEB1,OLIG2,Pol2,RAD21,SMARCA5,SMC3,TRIM28,ZFP91,ZHX1,ZKSCAN1,ZNF24	DLPFC	NOT
chr14	32254620	32255476	12	ARID3A,CHD4,CTCF,KAT2B,OLIG2,RAD21,RELB,SMARCA5,SMC3,TRIM28,ZFP91,ZNF24	DLPFC	NOT
chr14	32328904	32330346	44	ARID1B,ARID3A,ARNT,ASH1L,ATF7,BMI1,BRD4,CC2D1A,CHD4,CLOCK,CREB1,CREM,DPF2,EHMT2,EWSR1,FOXK2,GATA4,GATAD2A,GMEB1,KAT2B,MEIS2,MITF,NEUROD1,NFIC,NONO,NR2F2,NR3C1,OLIG2,Pol2,RAD21,SIN3A,SIN3B,SMARCA5,SMC3,SOX8,SP1,TBR1,TDP43,TRIM28,YY1,ZEB2,ZFP91,ZNF24,ZNF407	DLPFC	HOT
chr14	32330458	32332056	6	OLIG2,SMARCA5,TDP43,YY1,ZFP91,ZNF24	DLPFC	NOT
chr14	32345351	32345994	2	RAD21,SMARCA5	DLPFC	NOT
chr14	32362628	32363483	1	OLIG2	DLPFC	NOT
chr14	32366042	32367478	19	ARID3A,CHD4,CTCF,DPF2,EWSR1,GMEB1,NFIC,OLIG2,Pol2,RAD21,RELB,SMARCA5,SMC3,SOX8,TCF12,TRIM28,ZEB2,ZFP91,ZNF24	DLPFC	NOT
chr14	32377051	32377906	2	OLIG2,TDP43	DLPFC	NOT
chr14	32382435	32383309	12	CHD4,CTCF,DPF2,EWSR1,NFIC,OLIG2,Pol2,RAD21,SMARCA5,SMC3,TRIM28,ZNF24	DLPFC	NOT
chr14	32406742	32408508	10	ASH1L,DPF2,EHMT2,NFIC,OLIG2,RAD21,SKIL,SMARCA5,ZEB2,ZNF24	DLPFC	NOT
chr14	32427017	32427516	1	ZNF24	DLPFC	NOT
chr14	32427969	32428468	1	ZNF24	DLPFC	NOT
chr14	32430185	32431106	14	ARID3A,BRD4,CC2D1A,CHD4,CLOCK,EHMT2,NONO,Pol2,SMARCA5,SOX8,TAF1,TRIM28,ZEB2,ZNF24	DLPFC	NOT
chr14	32432708	32433207	1	ZKSCAN1	DLPFC	NOT
chr14	32433818	32435021	18	ARID1B,ARID3A,CHD4,DPF2,EWSR1,GMEB1,NONO,OLIG2,Pol2,SKIL,SMARCA5,SOX8,TRIM28,ZEB2,ZFP91,ZKSCAN1,ZNF24,ZNF384	DLPFC	NOT
chr14	32436760	32437615	3	EHMT2,GMEB1,OLIG2	DLPFC	NOT
chr14	32444073	32445220	2	GMEB1,SMARCA5	DLPFC	NOT
chr14	32447921	32448356	1	TAF1	DLPFC	NOT
chr14	32469352	32471288	20	ARID3A,BRD4,CHD4,CTCF,DPF2,EWSR1,GMEB1,NFIC,NONO,Pol2,RAD21,SMARCA5,SOX8,TRIM28,YY1,ZBTB7B,ZEB1,ZFP91,ZKSCAN1,ZNF24	DLPFC	NOT
chr14	32472227	32473548	46	ARID1B,ARID3A,ARNT,ATF7,BCL11A,BMI1,BRCA1,BRD4,CC2D1A,CHD4,CLOCK,CREM,CTCF,DPF2,EHMT2,EWSR1,FOXK2,GMEB1,KAT2B,KDM4A,MEF2A,MITF,NEUROD1,NFIB,NFIC,NONO,NR3C1,OLIG2,Pol2,RAD21,RELB,SKIL,SMARCA5,SMC3,SOX8,SP1,TBR1,TDP43,TRIM28,YY1,ZEB1,ZEB2,ZFP91,ZHX1,ZNF24,ZNF407	DLPFC	HOT
chr14	32492424	32492819	1	TBR1	DLPFC	NOT
chr14	32494572	32495680	5	ARID3A,EWSR1,TAF1,ZHX1,ZNF24	DLPFC	NOT
chr14	32496494	32497186	2	TAF1,ZFP91	DLPFC	NOT
chr14	32502064	32502908	1	SMARCA5	DLPFC	NOT
chr14	32507215	32508776	11	ARID3A,ASH1L,BRCA1,CLOCK,DPF2,EHMT2,GMEB1,OLIG2,RAD21,TRIM28,ZNF24	DLPFC	NOT
chr14	32509203	32510504	69	ARID1B,ARID3A,ARNT,ASH1L,ATF7,BCL11A,BHLHE41,BMI1,BRCA1,BRD4,CC2D1A,CHD4,CLOCK,CREM,CTCF,DPF2,E2F1,EED,EHMT2,EWSR1,FOXK2,GATAD2A,GATAD2B,GMEB1,KAT2B,KDM4A,KLF5,MEF2A,MEIS2,MITF,NCOA2,NCOR1,NEUROD1,NFIB,NFIC,NONO,NR2F2,NR3C1,OLIG2,PKNOX1,Pol2,RAD21,RB1,RELB,REST,SIN3B,SIX4,SMARCA5,SMC3,SOX8,SP1,SP4,SREBF2,TBR1,TCF12,TDP43,TRIM28,YY1,ZBTB7B,ZEB1,ZEB2,ZFP91,ZHX1,ZKSCAN1,ZNF143,ZNF207,ZNF24,ZNF318,ZNF384	DLPFC	HOT
chr14	32510784	32511503	1	GMEB1	DLPFC	NOT
chr14	32513359	32514214	2	OLIG2,SMARCA5	DLPFC	NOT
chr14	32524724	32525579	11	BRD4,DPF2,GMEB1,OLIG2,SKIL,SMARCA5,SOX8,TRIM28,YY1,ZEB2,ZFP91	DLPFC	NOT
chr14	32545296	32546742	8	BCL11A,EWSR1,GMEB1,NONO,Pol2,SIN3B,SKIL,SOX8	DLPFC	NOT
chr14	32560031	32560854	27	ARID1B,ARID3A,ARNT,ASH1L,BMI1,BRD4,CHD4,CTCF,DPF2,EWSR1,GMEB1,KAT2B,NEUROD1,NFIC,NONO,OLIG2,Pol2,RAD21,SKIL,SMARCA5,SMC3,SOX8,TBR1,TRIM28,ZFP91,ZHX1,ZNF24	DLPFC	NOT
chr14	32564372	32565227	5	ARID3A,GMEB1,NFIC,OLIG2,SMARCA5	DLPFC	NOT
chr14	32567780	32568499	4	GMEB1,SMARCA5,TRIM28,ZNF24	DLPFC	NOT
chr14	32572655	32573274	1	NFIC	DLPFC	NOT
chr14	32575380	32576921	18	ARID3A,CHD4,CTCF,EWSR1,GMEB1,NFIC,NONO,OLIG2,Pol2,RAD21,SMARCA5,SMC3,SOX8,TRIM28,YY1,ZFP91,ZHX1,ZNF24	DLPFC	NOT
chr14	32588331	32588970	1	CTCF	DLPFC	NOT
chr14	32629176	32629675	1	ZNF384	DLPFC	NOT
chr14	32633392	32633871	1	ARID1B	DLPFC	NOT
chr14	32656902	32657756	14	ARID3A,CHD4,DPF2,EHMT2,EWSR1,GMEB1,MEF2A,NONO,TRIM28,ZEB2,ZFP91,ZHX1,ZKSCAN1,ZNF384	DLPFC	NOT
chr14	32697684	32698123	1	SATB2	DLPFC	NOT
chr14	32702427	32703020	6	MITF,RAD21,SMC3,TRIM28,ZFP91,ZNF24	DLPFC	NOT
chr14	32703023	32703885	6	ARID1B,MITF,NEUROD1,Pol2,ZEB1,ZNF207	DLPFC	NOT
chr14	32708922	32709727	9	ASH1L,BRD4,EHMT2,MITF,SMARCA5,SP1,TRIM28,ZFP91,ZNF384	DLPFC	NOT
chr14	32709728	32711619	12	ARID3A,CTCF,DPF2,EHMT2,GMEB1,RAD21,SMARCA5,SMC3,SP1,TRIM28,ZHX1,ZNF24	DLPFC	NOT
chr14	32724646	32725648	3	ASH1L,OLIG2,SMARCA5	DLPFC	NOT
chr14	32727670	32729665	10	CHD4,DPF2,EHMT2,GMEB1,OLIG2,SMARCA5,SMC3,YY1,ZFP91,ZNF24	DLPFC	NOT
chr14	32808453	32809600	20	ARID1B,ARID3A,ASH1L,BMI1,CHD4,DPF2,EWSR1,FOXK2,GMEB1,KAT2B,NCOA2,NFIC,NONO,OLIG2,RAD21,RELB,SMARCA5,TRIM28,YY1,ZHX1	DLPFC	NOT
chr14	32824107	32824606	1	ZKSCAN1	DLPFC	NOT
chr14	32824871	32825530	9	ARID3A,CTCF,DPF2,NONO,RAD21,SMARCA5,TRIM28,ZFP91,ZNF24	DLPFC	NOT
chr14	32826242	32827325	19	BRD4,CTCF,DPF2,EHMT2,EWSR1,GMEB1,OLIG2,Pol2,RAD21,RB1,SKIL,SMC3,SOX8,TCF12,TRIM28,ZFP91,ZHX1,ZNF24,ZNF384	DLPFC	NOT
chr14	32896930	32897872	7	DPF2,GMEB1,MITF,Pol2,SMARCA5,ZFP91,ZNF24	DLPFC	NOT
chr14	32913581	32914224	4	BMI1,CTCF,OLIG2,SMARCA5	DLPFC	NOT
chr14	32932610	32933642	9	ASH1L,CTCF,DPF2,EWSR1,RAD21,SMARCA5,SMC3,SOX8,ZFP91	DLPFC	NOT
chr14	32933643	32935012	27	ARID3A,ARNT,ASH2L,BCL11A,BMI1,BRD4,CC2D1A,CHD4,CLOCK,CTCF,EWSR1,GMEB1,KAT2B,MITF,NCOR1,NONO,NR2F2,RB1,REST,SIN3B,SKIL,SMC3,SP1,YY1,ZFP91,ZNF24,ZNF384	DLPFC	NOT
chr14	32937802	32939014	29	ARID1B,ASH1L,BHLHE41,BMI1,BRCA1,BRD4,CHD4,CTCF,DPF2,GMEB1,KAT2B,MITF,NCOR1,NEUROD1,NFIC,NR3C1,OLIG2,Pol2,RAD21,SIN3B,SIX4,SMARCA5,SMC3,TRIM28,YY1,ZBTB7B,ZFP91,ZHX1,ZNF24	DLPFC	NOT
chr14	32939015	32940876	20	ARID3A,BMI1,CC2D1A,CHD4,CTCF,EWSR1,GMEB1,MITF,NEUROD1,NONO,OLIG2,Pol2,RAD21,SMARCA5,SMC3,TDP43,YBX1,YY1,ZEB2,ZFP91	DLPFC	NOT
chr14	32945362	32945861	1	ZNF24	DLPFC	NOT
chr14	32945910	32946434	3	NFIB,NFIC,TAF1	DLPFC	NOT
chr14	32946986	32948895	4	CTCF,Pol2,RAD21,SMARCA5	DLPFC	NOT
chr14	32984413	32985354	6	DPF2,NCOR1,Pol2,SMARCA5,ZFP91,ZNF24	DLPFC	NOT
chr14	32985604	32986377	8	DPF2,MEIS2,SOX8,TRIM28,YY1,ZEB2,ZNF24,ZNF318	DLPFC	NOT
chr14	32986634	32987572	53	ARID1B,ARID3A,ASH1L,ASH2L,ATF7,BCL11A,BMI1,BRD4,CC2D1A,CHD4,CLOCK,CTCF,DPF2,EGR1,EHMT2,EWSR1,FOXK2,GMEB1,KAT2B,KDM4A,MEF2A,MITF,NCOA2,NEUROD1,NFIC,NONO,NR2F2,NR3C1,OLIG2,PKNOX1,Pol2,RAD21,RB1,RELB,SKIL,SMARCA5,SMC3,SOX8,SP1,SP4,SREBF2,TAF1,TDP43,TRIM28,YBX1,YY1,ZBTB7B,ZEB1,ZEB2,ZFP91,ZHX1,ZNF24,ZNF384	DLPFC	HOT
chr14	33011028	33011667	1	CTCF	DLPFC	NOT
chr14	33025021	33025640	1	NFIC	DLPFC	NOT
chr14	33026893	33027621	1	SMC3	DLPFC	NOT
chr14	33061581	33062220	1	CTCF	DLPFC	NOT
chr14	33070302	33071041	1	Pol2	DLPFC	NOT
chr14	33135087	33135257	1	NFIC	DLPFC	NOT
chr14	33184619	33184943	2	CTCF,RAD21	DLPFC	NOT
chr14	33196297	33196612	1	RAD21	DLPFC	NOT
chr14	33229267	33230253	36	ARID1B,ARID3A,ATF7,BCL11A,BHLHE41,BMI1,BRCA1,CC2D1A,CLOCK,CREM,DPF2,EHMT2,GMEB1,KDM4A,MITF,NCOA2,NFIC,NONO,OLIG2,Pol2,RAD21,RB1,RELB,SIX4,SKIL,SMARCA5,SMC3,SOX8,TAF1,TBR1,TRIM28,YBX1,ZFP91,ZNF207,ZNF24,ZNF318	DLPFC	NOT
chr14	33307627	33308291	3	CREB1,SMC3,ZFP91	DLPFC	NOT
chr14	33332250	33333178	21	ARID3A,ATF7,BRCA1,CLOCK,DPF2,EWSR1,GMEB1,MITF,NCOA2,NONO,OLIG2,Pol2,RAD21,SKIL,SMARCA5,SMC3,SOX8,SP1,TRIM28,ZHX1,ZNF24	DLPFC	NOT
chr14	33357105	33358032	11	CC2D1A,CTCF,DPF2,MITF,NFIC,OLIG2,RAD21,SMARCA5,SMC3,TRIM28,ZNF24	DLPFC	NOT
chr14	33364306	33365236	16	ARID3A,CHD4,CTCF,EWSR1,GMEB1,NCOR1,NFIC,NONO,OLIG2,RAD21,SMARCA5,SMC3,TRIM28,ZBTB7B,ZHX1,ZNF24	DLPFC	NOT
chr14	33385306	33386161	1	OLIG2	DLPFC	NOT
chr14	33432410	33432725	2	CTCF,RAD21	DLPFC	NOT
chr14	33475439	33476326	13	ARID3A,CHD4,CTCF,EWSR1,NFIC,OLIG2,Pol2,RAD21,SMARCA5,SMC3,TRIM28,ZFP91,ZNF24	DLPFC	NOT
chr14	33477697	33478216	2	BRD4,MITF	DLPFC	NOT
chr14	33481489	33481988	1	ZNF384	DLPFC	NOT
chr14	33499400	33500255	1	OLIG2	DLPFC	NOT
chr14	33565135	33565754	1	NFIC	DLPFC	NOT
chr14	33586643	33587498	3	BMI1,OLIG2,ZFP91	DLPFC	NOT
chr14	33675874	33676900	15	CLOCK,CTCF,GMEB1,MITF,NR3C1,OLIG2,Pol2,RAD21,RB1,SMARCA5,SMC3,TRIM28,YY1,ZEB1,ZFP91	DLPFC	NOT
chr14	33682694	33683244	2	NR2F2,ZFP91	DLPFC	NOT
chr14	33699256	33699775	2	BRD4,MITF	DLPFC	NOT
chr14	33711499	33712524	9	BRD4,CC2D1A,MITF,NR2F2,Pol2,RAD21,SMC3,TBR1,ZFP91	DLPFC	NOT
chr14	33728484	33728933	1	CC2D1A	DLPFC	NOT
chr14	33762124	33762519	1	TBR1	DLPFC	NOT
chr14	33765201	33765730	1	SMC3	DLPFC	NOT
chr14	33767817	33768212	1	TBR1	DLPFC	NOT
chr14	33788071	33788600	1	SMC3	DLPFC	NOT
chr14	33792449	33793739	32	ARID1B,ARID3A,ASH1L,BCL11A,BMI1,CC2D1A,CHD4,CTCF,DPF2,EED,EWSR1,GMEB1,KDM4A,MITF,NEUROD1,NFIB,NFIC,NONO,NR3C1,OLIG2,Pol2,RAD21,RB1,RELB,SMARCA5,SMC3,SP1,TRIM28,ZFP91,ZNF24,ZNF384,ZNF407	DLPFC	NOT
chr14	33805099	33805554	1	NCOA2	DLPFC	NOT
chr14	33836431	33836960	1	SMC3	DLPFC	NOT
chr14	33839375	33840294	23	ARID3A,BMI1,BRD4,CHD4,CTCF,DPF2,EWSR1,GMEB1,MAZ,MITF,NONO,OLIG2,Pol2,RAD21,SIN3B,SMARCA5,SMC3,SOX8,SP1,TRIM28,ZFP91,ZHX1,ZNF24	DLPFC	NOT
chr14	33842421	33842592	1	NFIC	DLPFC	NOT
chr14	33846200	33847188	54	ARID3A,ASH1L,ASH2L,ATF7,BHLHE41,BMI1,BRCA1,BRD4,CC2D1A,CHD4,CLOCK,CREM,CTCF,DPF2,EHMT2,EWSR1,FOXK2,GMEB1,KAT2B,KDM4A,MEF2A,MEIS2,MITF,NCOA2,NCOR1,NFIC,NONO,NR3C1,OLIG2,Pol2,RAD21,RB1,REST,SIN3B,SKIL,SMARCA5,SMC3,SOX8,SP1,SREBF2,TAF1,TRIM28,YBX1,YY1,ZBTB7B,ZEB1,ZEB2,ZFP91,ZHX1,ZKSCAN1,ZNF24,ZNF318,ZNF384,ZNF407	DLPFC	HOT
chr14	33848601	33849756	20	ARNT,ASH1L,BMI1,CHD4,CTCF,EWSR1,GMEB1,MEF2A,MITF,NEUROD1,NONO,OLIG2,Pol2,RAD21,SMARCA5,SMC3,TAF1,TDP43,ZFP91,ZHX1	DLPFC	NOT
chr14	33938098	33939079	27	ARID1B,ARNT,CC2D1A,CHD4,CLOCK,DPF2,EWSR1,GMEB1,NCOR1,NEUROD1,NFIB,NFIC,NONO,OLIG2,Pol2,RAD21,RELB,SMARCA5,SMC3,SOX8,SP1,SREBF2,TDP43,TRIM28,ZEB1,ZFP91,ZNF24	DLPFC	NOT
chr14	33940499	33941394	12	ARID3A,BRD4,CHD4,CTCF,DPF2,NONO,Pol2,RAD21,SKIL,SMARCA5,TRIM28,ZNF24	DLPFC	NOT
chr14	33941505	33942460	2	CHD4,CTCF	DLPFC	NOT
chr14	33942973	33943472	2	NFIC,ZNF24	DLPFC	NOT
chr14	33949548	33949863	1	RAD21	DLPFC	NOT
chr14	33950426	33951659	52	ARID1B,ARID3A,ARNT,ASH2L,BMI1,BRCA1,CC2D1A,CHD4,CREB1,CREM,CTCF,DPF2,EHMT2,EWSR1,EZH2,GATA4,GATAD2A,KAT2B,KDM4A,MAZ,MEF2A,NCOA2,NCOR1,NEUROD1,NFIB,NONO,NR3C1,OLIG2,PKNOX1,Pol2,RAD21,RB1,SIN3A,SKIL,SMARCA5,SMC3,SOX8,SP1,SP4,SREBF2,TAF1,TBR1,TCF12,TDP43,TRIM28,YBX1,YY1,ZEB2,ZFP91,ZNF143,ZNF24,ZNF384	DLPFC	HOT
chr14	33959374	33960399	27	ARNT,ATF7,BRD4,CHD4,DPF2,EHMT2,EWSR1,GMEB1,KAT2B,NEUROD1,NFIC,NONO,OLIG2,RAD21,RB1,SIX4,SMARCA5,SMC3,SP1,TAF1,TRIM28,YY1,ZEB1,ZFP91,ZNF143,ZNF207,ZNF24	DLPFC	NOT
chr14	33961778	33962789	16	ARID3A,ATF7,CHD4,DPF2,EWSR1,GMEB1,KAT2B,NFIC,OLIG2,Pol2,SMARCA5,SOX8,SP1,TRIM28,ZFP91,ZNF24	DLPFC	NOT
chr14	33964499	33964814	2	CTCF,RAD21	DLPFC	NOT
chr14	34018499	34018988	1	BMI1	DLPFC	NOT
chr14	34030660	34031533	7	ARID3A,GMEB1,OLIG2,RAD21,RELB,SMC3,SOX8	DLPFC	NOT
chr14	34034187	34034826	1	CTCF	DLPFC	NOT
chr14	34060314	34060533	1	SMC3	DLPFC	NOT
chr14	34098529	34099172	7	CTCF,RAD21,SMARCA5,SMC3,TRIM28,ZFP91,ZNF24	DLPFC	NOT
chr14	34128538	34129277	5	ARNT,BCL11A,Pol2,SIN3B,TBR1	DLPFC	NOT
chr14	34139738	34140267	1	SMC3	DLPFC	NOT
chr14	34174931	34175386	2	NFIB,NFIC	DLPFC	NOT
chr14	34227801	34228540	10	CHD4,CTCF,MITF,NONO,RAD21,RB1,SMARCA5,SMC3,TRIM28,ZBTB7B	DLPFC	NOT
chr14	34300863	34301718	12	CHD4,CTCF,GMEB1,NONO,OLIG2,Pol2,RAD21,SMARCA5,SMC3,TRIM28,ZHX1,ZNF24	DLPFC	NOT
chr14	34302479	34303423	4	GMEB1,OLIG2,RAD21,SMC3	DLPFC	NOT
chr14	34322692	34323675	4	CTCF,OLIG2,SMARCA5,SMC3	DLPFC	NOT
chr14	34324371	34324719	2	CTCF,RAD21	DLPFC	NOT
chr14	34331647	34332022	3	CTCF,RAD21,SMC3	DLPFC	NOT
chr14	34355342	34356197	1	OLIG2	DLPFC	NOT
chr14	34461791	34462899	16	ARID3A,ATF7,BRCA1,CTCF,EWSR1,GATA4,GMEB1,NEUROD1,NONO,OLIG2,SIN3A,SKIL,SMC3,TDP43,TRIM28,ZEB2	DLPFC	NOT
chr14	34496717	34497510	6	CTCF,NEUROD1,NR3C1,RAD21,SMC3,TRIM28	DLPFC	NOT
chr14	34498865	34499049	1	CTCF	DLPFC	NOT
chr14	34539438	34540224	89	ARID1B,ARID3A,ARNT,ASCL1,ASH1L,ASH2L,ATF7,BCL11A,BHLHE40,BHLHE41,BMI1,BRCA1,BRD4,CC2D1A,CHD4,CLOCK,CREB1,CREM,CTCF,DEAF1,DPF2,E2F1,EED,EGR1,EHMT2,EWSR1,EZH2,FOXK2,GABPB1,GATA4,GATAD2A,GATAD2B,GMEB1,HCFC1,HNRNPK,KAT2B,KDM4A,KLF5,MAZ,MEF2A,MEIS2,MITF,NCOA2,NCOR1,NEUROD1,NFIB,NFIC,NONO,NR2F1,NR2F2,NR3C1,NRF1,OLIG2,PKNOX1,Pol2,RAD21,RB1,RELB,REST,SIN3A,SIN3B,SKIL,SMARCA5,SMC3,SOX8,SP1,SP4,SREBF2,SRF,TAF1,TBR1,TCF12,TDP43,TRIM28,YBX1,YY1,ZBTB7B,ZEB1,ZEB2,ZFP91,ZHX1,ZKSCAN1,ZNF143,ZNF207,ZNF24,ZNF318,ZNF384,ZNF407,ZNF592	DLPFC	HOT
chr14	34623537	34624455	3	OLIG2,SMARCA5,ZNF24	DLPFC	NOT
chr14	34629400	34630649	22	ARID3A,BCL11A,CHD4,CTCF,EWSR1,GMEB1,KAT2B,MAZ,NEUROD1,NONO,NR2F2,NRF1,OLIG2,Pol2,RAD21,SIN3A,SMC3,SP1,SP4,TDP43,TRIM28,YY1	DLPFC	NOT
chr14	34672505	34673034	3	CTCF,RAD21,SMC3	DLPFC	NOT
chr14	34677596	34678686	39	ARID1B,ARID3A,ASH1L,ASH2L,ATF7,BCL11A,BMI1,BRD4,CHD4,CLOCK,DPF2,EWSR1,GMEB1,KAT2B,KDM4A,MEIS2,MITF,NCOA2,NCOR1,NFIC,NONO,NR3C1,OLIG2,Pol2,RAD21,SIN3B,SKIL,SMARCA5,SOX8,TCF12,TRIM28,YBX1,YY1,ZEB1,ZFP91,ZKSCAN1,ZNF24,ZNF318,ZNF384	DLPFC	NOT
chr14	34682283	34683138	1	OLIG2	DLPFC	NOT
chr14	34693248	34693683	1	TAF1	DLPFC	NOT
chr14	34699557	34700412	2	OLIG2,ZNF24	DLPFC	NOT
chr14	34709783	34710631	1	SMARCA5	DLPFC	NOT
chr14	34710949	34711772	16	ARID3A,BRCA1,CHD4,CREM,EWSR1,GMEB1,MEIS2,NEUROD1,OLIG2,Pol2,SKIL,SMARCA5,SOX8,TAF1,TRIM28,ZFP91	DLPFC	NOT
chr14	34713625	34714338	2	ARID3A,KAT2B	DLPFC	NOT
chr14	34714344	34715172	35	ARID3A,ARNT,ASCL1,BRCA1,BRD4,CC2D1A,CHD4,CLOCK,CTCF,DPF2,EGR1,EWSR1,GMEB1,KDM4A,MEIS2,NCOR1,NEUROD1,NONO,NR2F2,OLIG2,Pol2,RAD21,RELB,SIN3B,SMC3,SP1,SREBF2,TAF1,TDP43,TRIM28,YY1,ZEB1,ZEB2,ZNF143,ZNF24	DLPFC	NOT
chr14	34722737	34723560	16	ARID1B,ARID3A,CHD4,CTCF,EWSR1,GMEB1,NONO,Pol2,RAD21,SMARCA5,SMC3,SOX8,TBR1,TRIM28,ZFP91,ZHX1	DLPFC	NOT
chr14	34733932	34734613	1	HCFC1	DLPFC	NOT
chr14	34774760	34775819	1	SP4	DLPFC	NOT
chr14	34797864	34798588	1	DEAF1	DLPFC	NOT
chr14	34837703	34838232	1	SOX8	DLPFC	NOT
chr14	34873269	34875268	36	ARID3A,ATF7,BCL11A,BRD4,CC2D1A,CHD4,CREM,CTCF,EGR1,EWSR1,FOXK2,GABPB1,GMEB1,KAT2B,KDM4A,KLF5,MEF2A,MITF,NCOR1,NONO,NR2F2,Pol2,RAD21,RELB,SIN3B,SKIL,SMARCA5,SMC3,SP1,SP4,TAF1,TCF12,TRIM28,YY1,ZFP91,ZHX1	DLPFC	NOT
chr14	34875269	34875721	2	EWSR1,SKIL	DLPFC	NOT
chr14	34981340	34981655	1	RAD21	DLPFC	NOT
chr14	34982184	34983323	78	ARID1B,ARID3A,ARNT,ASCL1,ASH1L,ASH2L,ATF7,BCL11A,BHLHE40,BHLHE41,BMI1,BRCA1,BRD4,CC2D1A,CHD4,CLOCK,CREB1,CREM,CTCF,DEAF1,DPF2,E2F1,EGR1,EHMT2,EWSR1,FOXK2,GABPB1,GATA4,GMEB1,HCFC1,KAT2B,KDM4A,KLF5,MAZ,MEF2A,MEIS2,MITF,NCOA2,NCOR1,NEUROD1,NFIB,NFIC,NONO,NR2F2,NR3C1,NRF1,OLIG2,Pol2,RAD21,RB1,RELB,REST,SIN3A,SIN3B,SIX4,SKIL,SMARCA5,SMC3,SOX8,SP1,SP4,SREBF2,SRF,TAF1,TCF12,TDP43,TRIM28,YBX1,YY1,ZEB1,ZEB2,ZFP91,ZHX1,ZNF143,ZNF207,ZNF24,ZNF384,ZNF407	DLPFC	HOT
chr14	35044686	35045425	3	CHD4,NCOR1,SOX8	DLPFC	NOT
chr14	35045470	35046730	58	ARID3A,ARNT,ASH1L,ATF7,BCL11A,BHLHE41,BMI1,BRCA1,BRD4,CC2D1A,CHD4,CLOCK,CREB1,CREM,CTCF,DPF2,EGR1,EWSR1,GABPB1,GATA4,GMEB1,KAT2B,KDM4A,KLF5,MAZ,MEF2A,MEIS2,MITF,NCOR1,NEUROD1,NFIB,NONO,NR2F2,NR3C1,Pol2,SIN3A,SIN3B,SIX4,SKIL,SMARCA5,SMC3,SOX8,SP1,SP4,SREBF2,TAF1,TBR1,TDP43,TRIM28,YBX1,YY1,ZBTB7B,ZEB1,ZEB2,ZFP91,ZHX1,ZNF143,ZNF384	DLPFC	HOT
chr14	35121694	35122927	78	ARID1B,ARID3A,ASH1L,ASH2L,ATF7,BCL11A,BHLHE40,BHLHE41,BMI1,BRCA1,BRD4,CC2D1A,CHD4,CLOCK,CREB1,CREM,CTCF,DPF2,EED,EGR1,EHMT2,EWSR1,FOXK2,GABPB1,GMEB1,HCFC1,HNRNPK,KAT2B,KDM4A,KLF5,MAZ,MEF2A,MITF,NCOA2,NCOR1,NEUROD1,NFIB,NFIC,NONO,NR2F1,NR2F2,NR3C1,NRF1,OLIG2,Pol2,RAD21,RB1,RELB,REST,SIN3A,SIN3B,SIX4,SKIL,SMARCA5,SMC3,SOX8,SP1,SP4,SREBF2,SRF,TBR1,TCF12,TDP43,TRIM28,YBX1,YY1,ZEB1,ZEB2,ZFP91,ZHX1,ZKSCAN1,ZNF143,ZNF207,ZNF24,ZNF318,ZNF384,ZNF407,ZNF592	DLPFC	HOT
chr14	35215093	35215435	2	CTCF,RAD21	DLPFC	NOT
chr14	35261639	35262278	2	CTCF,RAD21	DLPFC	NOT
chr14	35279346	35279994	3	NCOR1,RAD21,ZNF207	DLPFC	NOT
chr14	35291912	35292810	89	ARID1B,ARID3A,ARNT,ASCL1,ASH1L,ASH2L,ATF7,BCL11A,BHLHE40,BHLHE41,BMI1,BRCA1,BRD4,CC2D1A,CHD4,CLOCK,CREB1,CREM,CTCF,DEAF1,DPF2,E2F1,EED,EGR1,EHMT2,EWSR1,FOXK2,GABPB1,GATA4,GATAD2A,GATAD2B,GMEB1,HCFC1,HNRNPK,KAT2B,KDM4A,KLF5,MAZ,MEF2A,MEIS2,MITF,NCOA2,NCOR1,NEUROD1,NFIB,NFIC,NONO,NR2F1,NR2F2,NR3C1,NRF1,OLIG2,PKNOX1,Pol2,RAD21,RB1,RELB,REST,SIN3A,SIN3B,SIX4,SKIL,SMARCA5,SMC3,SOX8,SP1,SP4,SREBF2,SRF,TAF1,TBR1,TCF12,TDP43,TRIM28,YBX1,YBX3,YY1,ZBTB7B,ZEB1,ZFP91,ZHX1,ZKSCAN1,ZNF143,ZNF207,ZNF24,ZNF318,ZNF384,ZNF407,ZNF592	DLPFC	HOT
chr14	35336487	35337456	37	ARID3A,ARNT,ASH1L,ATF7,BCL11A,BHLHE40,BRCA1,BRD4,CHD4,CLOCK,CREB1,CREM,DPF2,EED,EWSR1,GMEB1,KAT2B,KLF5,MAZ,MEF2A,MITF,NCOR1,NEUROD1,NFIC,NONO,NR2F2,NR3C1,Pol2,RAD21,RB1,RELB,SMC3,SP1,SRF,YBX1,YY1,ZNF318	DLPFC	NOT
chr14	35341357	35342431	73	ARID1B,ARID3A,ARNT,ASH1L,ASH2L,ATF7,BCL11A,BHLHE41,BMI1,BRCA1,BRD4,CC2D1A,CHD4,CLOCK,CREB1,CREM,CTCF,DPF2,EED,EGR1,EHMT2,EWSR1,FOXK2,GATA4,GMEB1,KAT2B,KDM4A,KLF5,MAZ,MEF2A,MITF,NCOA2,NCOR1,NEUROD1,NFIB,NFIC,NONO,NR2F2,NR3C1,OLIG2,Pol2,RAD21,RB1,RELB,SIN3A,SIN3B,SKIL,SMARCA5,SMC3,SOX8,SP1,SP4,SREBF2,SRF,TAF1,TBR1,TCF12,TDP43,TRIM28,YBX1,YY1,ZBTB7B,ZEB1,ZEB2,ZFP91,ZHX1,ZKSCAN1,ZNF143,ZNF24,ZNF318,ZNF384,ZNF407,ZNF592	DLPFC	HOT
chr14	35356148	35356667	1	BRD4	DLPFC	NOT
chr14	35362789	35363641	8	BRD4,CREM,EWSR1,GMEB1,NCOR1,NR3C1,Pol2,ZNF384	DLPFC	NOT
chr14	35365267	35366699	18	ARID3A,ATF7,CREB1,CTCF,EWSR1,MITF,NEUROD1,NR3C1,OLIG2,Pol2,RAD21,SIN3A,SKIL,SMC3,SOX8,SP1,TRIM28,ZNF24	DLPFC	NOT
chr14	35369792	35370311	1	BRD4	DLPFC	NOT
chr14	35384291	35385053	2	NR2F2,RB1	DLPFC	NOT
chr14	35385375	35386273	70	ARID1B,ARID3A,ARNT,ASH1L,ASH2L,ATF7,BCL11A,BHLHE40,BHLHE41,BMI1,BRCA1,BRD4,CC2D1A,CHD4,CLOCK,CREB1,CREM,DEAF1,DPF2,EHMT2,EWSR1,FOXK2,GATA4,GMEB1,HNRNPK,KAT2B,KDM4A,KLF5,MAZ,MEF2A,MITF,NCOA2,NEUROD1,NFIB,NFIC,NONO,NR2F1,NR2F2,NR3C1,OLIG2,PKNOX1,Pol2,RAD21,RB1,RELB,SIN3A,SIN3B,SKIL,SMARCA5,SMC3,SOX8,SP1,SP4,SREBF2,SRF,TAF1,TBR1,TCF12,TRIM28,YBX1,YY1,ZEB1,ZFP91,ZHX1,ZNF207,ZNF24,ZNF318,ZNF384,ZNF407,ZNF592	DLPFC	HOT
chr14	35391065	35391260	1	NFIC	DLPFC	NOT
chr14	35403540	35405503	60	ARID3A,ARNT,ASH1L,ATF7,BCL11A,BHLHE41,BMI1,BRCA1,BRD4,CC2D1A,CHD4,CLOCK,CREB1,CREM,CTCF,DPF2,E2F1,EWSR1,FOXK2,GATA4,GMEB1,KAT2B,KDM4A,KLF5,MAZ,MEF2A,MITF,NCOA2,NCOR1,NEUROD1,NFIB,NFIC,NONO,NR2F2,NR3C1,OLIG2,RAD21,RB1,RELB,SIN3A,SIN3B,SKIL,SMC3,SOX8,SP1,SP4,SREBF2,TCF12,TDP43,TRIM28,YBX1,YY1,ZEB1,ZFP91,ZHX1,ZKSCAN1,ZNF207,ZNF24,ZNF384,ZNF407	DLPFC	HOT
chr14	35406709	35407589	13	ARID3A,BMI1,BRD4,CHD4,CTCF,EWSR1,GMEB1,Pol2,RAD21,SKIL,SMARCA5,SMC3,TRIM28	DLPFC	NOT
chr14	35413031	35413872	8	ARID3A,CHD4,CTCF,KDM4A,RAD21,SMC3,TRIM28,ZNF24	DLPFC	NOT
chr14	35422116	35422971	6	CHD4,CTCF,OLIG2,RAD21,SMARCA5,SMC3	DLPFC	NOT
chr14	35533363	35533871	5	ARID3A,CTCF,RAD21,SMC3,ZFP91	DLPFC	NOT
chr14	35535043	35535836	15	ARID3A,BMI1,CHD4,CTCF,DPF2,EHMT2,NONO,RAD21,REST,SIN3A,SMARCA5,SMC3,TRIM28,ZFP91,ZNF24	DLPFC	NOT
chr14	35558419	35559507	15	BCL11A,CHD4,EHMT2,GMEB1,OLIG2,RAD21,RELB,SIN3A,SMARCA5,SOX8,TAF1,TRIM28,ZEB2,ZFP91,ZNF24	DLPFC	NOT
chr14	35576170	35576789	1	NFIC	DLPFC	NOT
chr14	35687107	35687962	4	CTCF,EHMT2,OLIG2,RAD21	DLPFC	NOT
chr14	35750182	35751035	3	GMEB1,SMARCA5,ZNF24	DLPFC	NOT
chr14	35808536	35809748	27	ARID3A,ATF7,BRD4,CC2D1A,CHD4,CREB1,CREM,CTCF,DPF2,EWSR1,GMEB1,MEF2A,NEUROD1,NONO,OLIG2,Pol2,RAD21,RELB,SMARCA5,SMC3,SP1,TAF1,TDP43,TRIM28,YY1,ZFP91,ZNF24	DLPFC	NOT
chr14	35814282	35814925	4	CTCF,RAD21,SMARCA5,TRIM28	DLPFC	NOT
chr14	35818265	35818794	3	CTCF,RAD21,SMC3	DLPFC	NOT
chr14	35821890	35822175	1	CTCF	DLPFC	NOT
chr14	35825912	35827083	77	ARID3A,ARNT,ASCL1,ASH1L,ASH2L,ATF7,BCL11A,BHLHE41,BMI1,BRCA1,BRD4,CC2D1A,CHD4,CLOCK,CREB1,CREM,CTCF,DEAF1,DPF2,EED,EGR1,EHMT2,EWSR1,FOXK2,GABPB1,GATAD2B,GMEB1,HCFC1,HNRNPK,KAT2B,KLF5,MAZ,MEF2A,MITF,NCOR1,NEUROD1,NFIB,NFIC,NONO,NR2F1,NR2F2,NR3C1,OLIG2,Pol2,RAD21,RB1,RELB,REST,SATB2,SIN3A,SIN3B,SIX4,SKIL,SMARCA5,SMC3,SOX8,SP1,SP4,SREBF2,SRF,TAF1,TBR1,TCF12,TDP43,TRIM28,YBX1,YY1,ZBTB7B,ZEB1,ZEB2,ZFP91,ZHX1,ZNF143,ZNF207,ZNF24,ZNF384,ZNF407	DLPFC	HOT
chr14	35879693	35880008	2	CTCF,RAD21	DLPFC	NOT
chr14	35883690	35884048	3	CTCF,RAD21,SMARCA5	DLPFC	NOT
chr14	35897513	35898770	61	ARID1B,ARID3A,ASH1L,ASH2L,ATF7,BCL11A,BHLHE41,BMI1,BRD4,CHD4,CLOCK,CREM,CTCF,DPF2,EED,EGR1,EHMT2,EWSR1,GATA4,GMEB1,HNRNPK,KAT2B,KDM4A,KLF5,MEF2A,MEIS2,MITF,NCOA2,NCOR1,NEUROD1,NFIB,NONO,NR2F2,NR3C1,OLIG2,Pol2,RAD21,RB1,RELB,SIN3B,SIX4,SKIL,SMARCA5,SMC3,SOX8,SP1,SP4,SREBF2,TAF1,TCF12,TDP43,TRIM28,YBX1,YY1,ZBTB7B,ZEB1,ZEB2,ZHX1,ZKSCAN1,ZNF24,ZNF318	DLPFC	HOT
chr14	35900764	35901273	1	CLOCK	DLPFC	NOT
chr14	35921217	35921716	1	ZNF24	DLPFC	NOT
chr14	35935817	35936460	3	CLOCK,SMARCA5,SOX8	DLPFC	NOT
chr14	35940216	35941237	3	ARID3A,BMI1,SMARCA5	DLPFC	NOT
chr14	35956414	35956943	1	SMC3	DLPFC	NOT
chr14	35959715	35960358	4	CTCF,RAD21,SMARCA5,TRIM28	DLPFC	NOT
chr14	35963083	35963722	1	CTCF	DLPFC	NOT
chr14	35964622	35966208	16	ARID3A,BRCA1,CLOCK,CREM,DPF2,EHMT2,EWSR1,GMEB1,MITF,NFIC,OLIG2,RAD21,SMARCA5,TBR1,TRIM28,ZNF384	DLPFC	NOT
chr14	35985666	35986855	47	ARID3A,ARNT,ASH1L,ASH2L,ATF7,BCL11A,BMI1,BRCA1,BRD4,CC2D1A,CHD4,CLOCK,CREM,DPF2,EWSR1,FOXK2,GMEB1,KAT2B,KDM4A,KLF5,MEF2A,MITF,NCOA2,NEUROD1,NFIC,NONO,NR3C1,OLIG2,Pol2,RAD21,RELB,SIX4,SKIL,SMARCA5,SMC3,SOX8,SP1,TCF12,TRIM28,YBX1,ZFP91,ZHX1,ZKSCAN1,ZNF24,ZNF318,ZNF384,ZNF407	DLPFC	HOT
chr14	35988743	35989835	32	ARID1B,ARID3A,ASH1L,BMI1,BRCA1,BRD4,CC2D1A,CHD4,CLOCK,CREM,DPF2,EWSR1,GATAD2A,GMEB1,KLF5,MITF,NCOA2,NFIC,NONO,OLIG2,Pol2,RAD21,RELB,SMARCA5,SMC3,SOX8,SP1,TRIM28,ZBTB7B,ZEB1,ZFP91,ZNF24	DLPFC	NOT
chr14	35991166	35992244	3	OLIG2,SMARCA5,SMC3	DLPFC	NOT
chr14	35992631	35993949	5	CHD4,CTCF,MEIS2,SMC3,TRIM28	DLPFC	NOT
chr14	35998032	35998792	5	DPF2,NONO,SMC3,TAF1,TRIM28	DLPFC	NOT
chr14	35999086	35999941	2	OLIG2,SMARCA5	DLPFC	NOT
chr14	36019981	36021125	3	ARID3A,CHD4,SMARCA5	DLPFC	NOT
chr14	36021480	36022304	1	DPF2	DLPFC	NOT
chr14	36022771	36023414	2	BRD4,SMARCA5	DLPFC	NOT
chr14	36069274	36071051	13	BMI1,CHD4,CTCF,GMEB1,NFIC,OLIG2,Pol2,RAD21,SMARCA5,SMC3,TRIM28,ZFP91,ZNF24	DLPFC	NOT
chr14	36099583	36100038	2	NFIB,NFIC	DLPFC	NOT
chr14	36207453	36208092	2	CTCF,RAD21	DLPFC	NOT
chr14	36220865	36221720	4	BMI1,GMEB1,OLIG2,SOX8	DLPFC	NOT
chr14	36223850	36224299	1	BHLHE41	DLPFC	NOT
chr14	36272140	36272870	2	BMI1,SMC3	DLPFC	NOT
chr14	36279743	36280232	1	BMI1	DLPFC	NOT
chr14	36319938	36321088	59	ARID3A,ASH1L,ATF7,BHLHE41,BMI1,BRCA1,BRD4,CC2D1A,CHD4,CLOCK,CREB1,CREM,CTCF,DEAF1,DPF2,EGR1,EHMT2,EWSR1,GATAD2A,GMEB1,KAT2B,KDM4A,MAZ,MEF2A,NCOA2,NEUROD1,NFIC,NONO,NR3C1,OLIG2,PKNOX1,Pol2,RAD21,RB1,REST,SIN3A,SIN3B,SIRT1,SKIL,SMARCA5,SMC3,SP1,SP4,SREBF2,SRF,TAF1,TDP43,TRIM28,YY1,ZBTB7B,ZEB1,ZEB2,ZFP91,ZHX1,ZKSCAN1,ZNF207,ZNF384,ZNF407,ZNF592	DLPFC	HOT
chr14	36373827	36374576	10	BMI1,CHD4,CTCF,GMEB1,RAD21,SMARCA5,SMC3,TRIM28,ZFP91,ZNF24	DLPFC	NOT
chr14	36384009	36384660	3	BMI1,CC2D1A,SMC3	DLPFC	NOT
chr14	36492915	36493404	1	BMI1	DLPFC	NOT
chr14	36495413	36496399	1	BMI1	DLPFC	NOT
chr14	36502794	36503283	1	BMI1	DLPFC	NOT
chr14	36504342	36505264	1	BMI1	DLPFC	NOT
chr14	36506280	36506769	1	BMI1	DLPFC	NOT
chr14	36508644	36509133	1	BMI1	DLPFC	NOT
chr14	36519206	36519695	1	BMI1	DLPFC	NOT
chr14	36521716	36522407	1	BMI1	DLPFC	NOT
chr14	36525430	36525919	3	BMI1,CTCF,SMC3	DLPFC	NOT
chr14	36553693	36554036	2	CTCF,RAD21	DLPFC	NOT
chr14	36556650	36557494	5	BMI1,CTCF,RAD21,SMARCA5,SMC3	DLPFC	NOT
chr14	36581160	36581649	1	BMI1	DLPFC	NOT
chr14	36588103	36588853	1	BMI1	DLPFC	NOT
chr14	36604738	36605477	8	BMI1,CHD4,CTCF,NONO,RAD21,SMARCA5,SMC3,TRIM28	DLPFC	NOT
chr14	36634419	36634834	1	GABPB1	DLPFC	NOT
chr14	36648032	36648269	2	CTCF,SMC3	DLPFC	NOT
chr14	36654575	36655064	1	BMI1	DLPFC	NOT
chr14	36655894	36656814	2	BMI1,EWSR1	DLPFC	NOT
chr14	36657403	36657892	1	BMI1	DLPFC	NOT
chr14	36661577	36662056	1	MEF2A	DLPFC	NOT
chr14	36663765	36664254	1	CREM	DLPFC	NOT
chr14	36942083	36942726	5	BMI1,CTCF,RAD21,SMARCA5,SMC3	DLPFC	NOT
chr14	37024223	37024538	2	CTCF,RAD21	DLPFC	NOT
chr14	37117421	37118060	1	CTCF	DLPFC	NOT
chr14	37131065	37131804	7	CHD4,GMEB1,OLIG2,SMARCA5,SOX8,TRIM28,ZFP91	DLPFC	NOT
chr14	37149808	37149967	1	CTCF	DLPFC	NOT
chr14	37150521	37150864	2	CTCF,RAD21	DLPFC	NOT
chr14	37171643	37172807	55	ARID3A,ASH1L,ASH2L,BCL11A,BMI1,BRCA1,BRD4,CHD4,CLOCK,CREB1,CREM,CTCF,DPF2,EGR1,EHMT2,EWSR1,FOXK2,GMEB1,KAT2B,KDM4A,MEF2A,NCOA2,NEUROD1,NFIB,NFIC,NONO,NR2F2,OLIG2,Pol2,RAD21,RB1,RELB,SIN3A,SIN3B,SMARCA5,SMC3,SOX8,SP1,SP4,SREBF2,TAF1,TDP43,TRIM28,YY1,ZEB1,ZEB2,ZFP91,ZHX1,ZKSCAN1,ZNF143,ZNF207,ZNF24,ZNF384,ZNF407,ZNF592	DLPFC	HOT
chr14	37197600	37198552	9	ARNT,BMI1,CHD4,DPF2,SMARCA5,SMC3,SP1,TRIM28,YY1	DLPFC	NOT
chr14	37230422	37231161	5	CHD4,CTCF,RAD21,SATB2,SMARCA5	DLPFC	NOT
chr14	37232921	37233223	1	CTCF	DLPFC	NOT
chr14	37246194	37247079	4	BMI1,CTCF,RAD21,SMARCA5	DLPFC	NOT
chr14	37501741	37502150	1	REST	DLPFC	NOT
chr14	37584619	37585108	1	BMI1	DLPFC	NOT
chr14	37590855	37591590	1	BMI1	DLPFC	NOT
chr14	37593881	37594736	3	BMI1,CTCF,OLIG2	DLPFC	NOT
chr14	37595031	37595520	1	BMI1	DLPFC	NOT
chr14	37596112	37596601	1	BMI1	DLPFC	NOT
chr14	37598079	37598568	1	BMI1	DLPFC	NOT
chr14	37709461	37709767	1	CTCF	DLPFC	NOT
chr14	37711965	37712584	1	NFIC	DLPFC	NOT
chr14	37865099	37865996	8	ARID1B,BCL11A,CC2D1A,CHD4,Pol2,RELB,SP1,ZEB1	DLPFC	NOT
chr14	37874621	37875040	3	CTCF,RAD21,SMC3	DLPFC	NOT
chr14	37878446	37878841	1	TBR1	DLPFC	NOT
chr14	37888908	37889527	1	NFIC	DLPFC	NOT
chr14	37903477	37904006	3	CTCF,RAD21,SMC3	DLPFC	NOT
chr14	37985873	37986234	2	CTCF,RAD21	DLPFC	NOT
chr14	38143627	38144725	3	GMEB1,SMARCA5,TBR1	DLPFC	NOT
chr14	38207814	38208303	1	BMI1	DLPFC	NOT
chr14	38209983	38210925	2	Pol2,SRF	DLPFC	NOT
chr14	38255648	38256959	12	ARID3A,ASH1L,BCL11A,CREB1,CREM,CTCF,EWSR1,GMEB1,NR3C1,RB1,SP1,ZEB1	DLPFC	NOT
chr14	38268189	38268592	1	ZBTB7B	DLPFC	NOT
chr14	38290507	38291194	3	MEF2A,NR3C1,ZEB1	DLPFC	NOT
chr14	38616736	38617591	1	OLIG2	DLPFC	NOT
chr14	38659631	38660060	1	ZFP91	DLPFC	NOT
chr14	38716693	38717548	17	ARID1B,ARID3A,ASH2L,CHD4,DPF2,EHMT2,GMEB1,MITF,OLIG2,Pol2,RAD21,SMARCA5,TRIM28,YBX1,ZEB2,ZFP91,ZNF207	DLPFC	NOT
chr14	38721714	38722488	7	CTCF,RAD21,SMARCA5,SMC3,TRIM28,ZFP91,ZNF24	DLPFC	NOT
chr14	38728316	38729464	8	ASH1L,EHMT2,GMEB1,OLIG2,Pol2,SMC3,SOX8,ZNF24	DLPFC	NOT
chr14	38847832	38849013	4	EHMT2,NCOA2,SMARCA5,ZNF24	DLPFC	NOT
chr14	38866481	38867220	1	Pol2	DLPFC	NOT
chr14	38867327	38868110	22	ARID3A,BRD4,CHD4,CTCF,DPF2,GMEB1,KAT2B,NEUROD1,NONO,OLIG2,Pol2,RAD21,SMARCA5,SMC3,SOX8,TDP43,TRIM28,YY1,ZBTB7B,ZFP91,ZHX1,ZNF24	DLPFC	NOT
chr14	38868983	38869838	1	OLIG2	DLPFC	NOT
chr14	38873328	38873971	1	SMARCA5	DLPFC	NOT
chr14	38944472	38945327	15	ARID3A,CHD4,GMEB1,KAT2B,MITF,NCOA2,NEUROD1,OLIG2,RAD21,SKIL,SMARCA5,SMC3,SOX8,ZFP91,ZNF24	DLPFC	NOT
chr14	38947985	38948983	41	ARID1B,ARID3A,ASH1L,ASH2L,BCL11A,BMI1,BRCA1,BRD4,CHD4,CLOCK,DPF2,EHMT2,GMEB1,KAT2B,KDM4A,MITF,NCOA2,NCOR1,NEUROD1,NFIB,NFIC,NONO,NR2F2,OLIG2,Pol2,RAD21,SIX4,SKIL,SMARCA5,SMC3,SOX8,TAF1,TRIM28,YBX1,ZEB2,ZFP91,ZHX1,ZKSCAN1,ZNF24,ZNF318,ZNF384	DLPFC	NOT
chr14	39015368	39015760	5	CTCF,RAD21,SMARCA5,SMC3,TRIM28	DLPFC	NOT
chr14	39034720	39035029	1	CTCF	DLPFC	NOT
chr14	39102848	39103839	69	ARID1B,ARID3A,ARNT,ASH1L,ASH2L,ATF7,BCL11A,BMI1,BRCA1,BRD4,CHD4,CLOCK,CREB1,CREM,CTCF,DPF2,EED,EGR1,EHMT2,EWSR1,FOXK2,GABPB1,GATA4,GMEB1,KAT2B,KDM4A,MAZ,MEF2A,MEIS2,MITF,NCOA2,NEUROD1,NFIC,NONO,NR2F1,NR2F2,NR3C1,NRF1,OLIG2,Pol2,RAD21,RB1,RELB,REST,SIN3A,SIN3B,SKIL,SMARCA5,SMC3,SOX8,SP1,SP4,SREBF2,SRF,TAF1,TBR1,TDP43,TRIM28,YBX1,YY1,ZBTB7B,ZEB1,ZEB2,ZFP91,ZHX1,ZKSCAN1,ZNF24,ZNF384,ZNF407	DLPFC	HOT
chr14	39109479	39109978	1	ZNF384	DLPFC	NOT
chr14	39113804	39114729	88	ARID1B,ARID3A,ARNT,ASCL1,ASH1L,ASH2L,ATF7,BCL11A,BHLHE41,BMI1,BRCA1,BRD4,CC2D1A,CHD4,CLOCK,CREB1,CREM,CTCF,DPF2,E2F1,EED,EGR1,EHMT2,EWSR1,FOXK2,GABPB1,GATA4,GATAD2A,GATAD2B,GMEB1,HCFC1,HNRNPK,KAT2B,KDM4A,KLF5,MAZ,MEF2A,MEIS2,MITF,NCOA2,NCOR1,NEUROD1,NFIB,NFIC,NONO,NR2F1,NR2F2,NR3C1,NRF1,OLIG2,PKNOX1,Pol2,RAD21,RB1,RELB,REST,SIN3A,SIN3B,SIX4,SKIL,SMARCA5,SMC3,SOX8,SP1,SP4,SREBF2,SRF,TAF1,TBR1,TCF12,TDP43,TRIM28,YBX1,YBX3,YY1,ZBTB7B,ZEB1,ZEB2,ZFP91,ZHX1,ZKSCAN1,ZNF143,ZNF207,ZNF24,ZNF318,ZNF384,ZNF407,ZNF592	DLPFC	HOT
chr14	39145436	39145624	1	NFIC	DLPFC	NOT
chr14	39169969	39170985	82	ARID1B,ARID3A,ARNT,ASH1L,ASH2L,ATF7,BCL11A,BHLHE40,BHLHE41,BMI1,BRCA1,BRD4,CC2D1A,CHD4,CLOCK,CREB1,CREM,DEAF1,DPF2,EED,EGR1,EHMT2,EWSR1,FOXK2,GABPB1,GATA4,GATAD2A,GMEB1,KAT2B,KDM4A,KLF5,MAZ,MEF2A,MITF,NCOA2,NCOR1,NEUROD1,NFIB,NFIC,NONO,NR2F1,NR2F2,NR3C1,NRF1,OLIG2,PKNOX1,Pol2,RAD21,RB1,RELB,REST,SATB2,SIN3A,SIN3B,SIX4,SKIL,SMARCA5,SMC3,SOX8,SP1,SP4,SREBF2,SRF,TAF1,TBR1,TCF12,TDP43,TRIM28,YBX1,YY1,ZBTB7B,ZEB1,ZFP91,ZHX1,ZKSCAN1,ZNF143,ZNF207,ZNF24,ZNF318,ZNF384,ZNF407,ZNF592	DLPFC	HOT
chr14	39174656	39175682	80	ARID1B,ARID3A,ARNT,ASH1L,ASH2L,ATF7,BCL11A,BHLHE40,BHLHE41,BMI1,BRCA1,BRD4,CC2D1A,CHD4,CLOCK,CREB1,CREM,CTCF,DEAF1,DPF2,EED,EGR1,EHMT2,EWSR1,FOXK2,GABPB1,GATA4,GMEB1,KAT2B,KDM4A,KLF5,MAZ,MEF2A,MEIS2,MITF,NCOA2,NCOR1,NEUROD1,NFIB,NFIC,NONO,NR2F1,NR2F2,NR3C1,NRF1,OLIG2,PKNOX1,Pol2,RB1,RELB,REST,SIN3A,SIN3B,SIX4,SKIL,SMARCA5,SMC3,SOX8,SP1,SP4,SREBF2,SRF,TAF1,TBR1,TCF12,TCF7L2,TRIM28,YBX1,YY1,ZEB1,ZEB2,ZFP91,ZHX1,ZKSCAN1,ZNF207,ZNF24,ZNF318,ZNF384,ZNF407,ZNF592	DLPFC	HOT
chr14	39231743	39231963	1	CTCF	DLPFC	NOT
chr14	39266703	39267758	46	ARID1B,ARID3A,ASCL1,ATF7,BCL11A,BHLHE40,BMI1,BRCA1,CC2D1A,CHD4,CLOCK,CREB1,DPF2,EWSR1,GABPB1,GMEB1,KAT2B,KDM4A,MAZ,MEF2A,NCOR1,NEUROD1,NFIC,NONO,NRF1,OLIG2,Pol2,RAD21,RB1,RELB,SKIL,SMC3,SP1,SP4,TAF1,TRIM28,YBX1,YY1,ZBTB7B,ZEB1,ZFP91,ZHX1,ZKSCAN1,ZNF24,ZNF384,ZNF407	DLPFC	HOT
chr14	39301904	39302600	2	MEF2A,SATB2	DLPFC	NOT
chr14	39368187	39368897	7	CTCF,NFIC,RAD21,SMARCA5,SMC3,ZHX1,ZNF24	DLPFC	NOT
chr14	39381164	39382019	2	OLIG2,SMARCA5	DLPFC	NOT
chr14	39431930	39433716	61	ARID1B,ARID3A,ARNT,ASCL1,ASH1L,ASH2L,ATF7,BHLHE41,BMI1,BRCA1,CC2D1A,CHD4,CLOCK,CREB1,CREM,CTCF,DPF2,EGR1,EWSR1,FOXK2,GABPB1,GATA4,GMEB1,KAT2B,KLF5,MAZ,MEF2A,MITF,NCOR1,NEUROD1,NFIB,NFIC,NONO,NR2F2,NR3C1,OLIG2,Pol2,RAD21,RELB,SKIL,SMC3,SOX8,SP1,SP4,SRF,TAF1,TBR1,TCF7L2,TDP43,TRIM28,YBX1,YY1,ZBTB7B,ZEB1,ZFP91,ZHX1,ZNF143,ZNF207,ZNF24,ZNF384,ZNF407	DLPFC	HOT
chr14	39452768	39453117	1	TRIM28	DLPFC	NOT
chr14	39469241	39469770	2	CTCF,SMC3	DLPFC	NOT
chr14	39490920	39491559	1	CTCF	DLPFC	NOT
chr14	39581388	39582027	1	CTCF	DLPFC	NOT
chr14	39614102	39614887	8	ARID1B,ARNT,BRD4,KAT2B,SATB2,SMARCA5,SOX8,TBR1	DLPFC	NOT
chr14	39664907	39665446	1	BCL11A	DLPFC	NOT
chr14	39704640	39704955	1	RAD21	DLPFC	NOT
chr14	39784288	39785270	3	NFIC,Pol2,TBR1	DLPFC	NOT
chr14	39873208	39873647	1	SATB2	DLPFC	NOT
chr14	39988907	39989346	3	CTCF,RAD21,SATB2	DLPFC	NOT
chr14	40296649	40297044	1	TBR1	DLPFC	NOT
chr14	40417807	40418153	2	CTCF,RAD21	DLPFC	NOT
chr14	41037457	41037860	1	E2F1	DLPFC	NOT
chr14	41285178	41285659	2	EHMT2,REST	DLPFC	NOT
chr14	41600537	41600889	2	CTCF,RAD21	DLPFC	NOT
chr14	41604051	41604540	1	BMI1	DLPFC	NOT
chr14	41605083	41605625	3	ASH1L,SIN3B,SMC3	DLPFC	NOT
chr14	41606323	41608002	2	EWSR1,SMC3	DLPFC	NOT
chr14	41608135	41608810	1	BHLHE40	DLPFC	NOT
chr14	41609594	41610460	20	ARID3A,ASH1L,BCL11A,BMI1,CC2D1A,CHD4,CTCF,EWSR1,KDM4A,NONO,Pol2,RAD21,SATB2,SIN3B,SMC3,TRIM28,YY1,ZBTB7B,ZFP91,ZHX1	DLPFC	NOT
chr14	41873245	41873684	1	SATB2	DLPFC	NOT
chr14	41891509	41892328	1	NFIC	DLPFC	NOT
chr14	41925348	41925787	2	CTCF,SATB2	DLPFC	NOT
chr14	42110212	42110527	2	CTCF,RAD21	DLPFC	NOT
chr14	42224213	42224742	4	CTCF,RAD21,SATB2,SMC3	DLPFC	NOT
chr14	42550261	42550700	1	SATB2	DLPFC	NOT
chr14	42556681	42557120	1	SATB2	DLPFC	NOT
chr14	42570199	42570739	1	NRF1	DLPFC	NOT
chr14	42921840	42922382	3	ARID1B,BCL11A,TBR1	DLPFC	NOT
chr14	42965300	42966305	25	ARID1B,ARID3A,BMI1,BRCA1,BRD4,CHD4,DPF2,EWSR1,GMEB1,KAT2B,KDM4A,MEF2A,NFIC,NONO,OLIG2,Pol2,RAD21,RELB,SMARCA5,SOX8,TRIM28,YY1,ZFP91,ZKSCAN1,ZNF24	DLPFC	NOT
chr14	43005718	43006247	3	CTCF,RAD21,SMC3	DLPFC	NOT
chr14	43449160	43449779	1	NFIC	DLPFC	NOT
chr14	43539073	43539712	1	CTCF	DLPFC	NOT
chr14	43795551	43795990	3	CTCF,RAD21,SATB2	DLPFC	NOT
chr14	43803155	43803774	1	NFIC	DLPFC	NOT
chr14	43894404	43895043	1	CTCF	DLPFC	NOT
chr14	43949955	43950494	1	BCL11A	DLPFC	NOT
chr14	44149433	44150072	1	CTCF	DLPFC	NOT
chr14	44291581	44291976	1	TBR1	DLPFC	NOT
chr14	44365137	44365605	2	SATB2,TBR1	DLPFC	NOT
chr14	44369292	44369931	1	CTCF	DLPFC	NOT
chr14	44370804	44371036	1	NFIC	DLPFC	NOT
chr14	44528698	44529623	19	ARID3A,ATF7,BHLHE41,BMI1,CHD4,GMEB1,KDM4A,MITF,NCOA2,NONO,OLIG2,Pol2,SMARCA5,SP1,TRIM28,YBX1,ZFP91,ZNF24,ZNF384	DLPFC	NOT
chr14	44657745	44658060	2	CTCF,RAD21	DLPFC	NOT
chr14	44803211	44803652	3	CTCF,RAD21,ZFP91	DLPFC	NOT
chr14	44846060	44846799	5	CHD4,CTCF,RAD21,ZFP91,ZHX1	DLPFC	NOT
chr14	44896788	44898010	43	ARID3A,ARNT,ASCL1,ASH1L,ATF7,BHLHE41,BMI1,BRD4,CHD4,CREB1,CREM,DPF2,EGR1,EWSR1,FOXK2,GABPB1,GATA4,GMEB1,KDM4A,KLF5,MAZ,MEF2A,MITF,NCOR1,NEUROD1,NFIB,NFIC,NONO,NRF1,OLIG2,Pol2,RAD21,RB1,RELB,SIN3A,SIX4,SMC3,SP1,SP4,TCF12,TRIM28,ZNF143,ZNF407	DLPFC	NOT
chr14	44913528	44914408	4	CTCF,RAD21,SMARCA5,SMC3	DLPFC	NOT
chr14	44960977	44961468	2	BMI1,NONO	DLPFC	NOT
chr14	44961740	44962845	81	ARID1B,ARID3A,ARNT,ASCL1,ASH1L,ASH2L,ATF7,BCL11A,BHLHE41,BMI1,BRCA1,BRD4,CC2D1A,CHD4,CLOCK,CREB1,CREM,CTCF,DEAF1,DPF2,EED,EGR1,EHMT2,EWSR1,FOXK2,GABPB1,GATA4,GATAD2A,GMEB1,HCFC1,HNRNPK,KAT2B,KDM4A,KLF5,MAZ,MEF2A,MEIS2,MITF,NCOA2,NCOR1,NEUROD1,NFIB,NFIC,NONO,NR2F1,NR2F2,NR3C1,OLIG2,PKNOX1,Pol2,RAD21,RB1,RELB,REST,SIN3A,SIN3B,SMARCA5,SMC3,SOX8,SP1,SP4,SREBF2,SRF,TAF1,TBR1,TCF12,TDP43,TRIM28,YBX1,YY1,ZBTB7B,ZEB1,ZEB2,ZFP91,ZHX1,ZKSCAN1,ZNF143,ZNF207,ZNF24,ZNF318,ZNF407	DLPFC	HOT
chr14	44963769	44964624	11	ARID3A,CHD4,CTCF,GMEB1,OLIG2,RAD21,SKIL,SMARCA5,SMC3,ZFP91,ZNF24	DLPFC	NOT
chr14	44989848	44990703	1	OLIG2	DLPFC	NOT
chr14	44994851	44995860	22	ARID3A,ASH2L,CHD4,CLOCK,DPF2,EWSR1,GMEB1,MEIS2,NONO,NR2F2,OLIG2,Pol2,RAD21,SKIL,SMARCA5,SOX8,SP1,TAF1,TRIM28,ZFP91,ZHX1,ZNF24	DLPFC	NOT
chr14	45083780	45084734	65	ARID1B,ARID3A,ARNT,ASCL1,ASH1L,ASH2L,ATF7,BCL11A,BHLHE40,BHLHE41,BMI1,BRCA1,BRD4,CC2D1A,CHD4,CLOCK,CREB1,CTCF,DPF2,EGR1,EHMT2,EWSR1,FOXK2,GATA4,GMEB1,HNRNPK,KAT2B,KDM4A,MAZ,MEF2A,MITF,NCOA2,NCOR1,NEUROD1,NFIC,NONO,NR2F2,NR3C1,NRF1,OLIG2,Pol2,RAD21,RB1,RELB,SIN3A,SIN3B,SKIL,SMARCA5,SMC3,SOX8,SP1,SP4,SREBF2,TDP43,TRIM28,YY1,ZEB1,ZFP91,ZHX1,ZKSCAN1,ZNF143,ZNF207,ZNF24,ZNF384,ZNF407	DLPFC	HOT
chr14	45113103	45113558	2	NFIB,NFIC	DLPFC	NOT
chr14	45133999	45134990	70	ARID1B,ARID3A,ARNT,ASH1L,ATF7,BCL11A,BHLHE41,BMI1,BRCA1,BRD4,CC2D1A,CHD4,CLOCK,CREB1,CREM,CTCF,DPF2,E2F1,EGR1,EHMT2,EWSR1,FOXK2,GABPB1,GATA4,GATAD2A,GMEB1,KAT2B,KLF5,MAZ,MEIS2,MITF,NEUROD1,NFIC,NONO,NR2F1,NR2F2,NR3C1,NRF1,OLIG2,PKNOX1,Pol2,RAD21,RB1,RELB,REST,SIN3A,SIX4,SKIL,SMARCA5,SMC3,SOX8,SP1,SP4,SREBF2,SRF,TAF1,TBR1,TCF12,TCF7L2,TDP43,TRIM28,YBX1,YY1,ZEB1,ZFP91,ZHX1,ZNF24,ZNF318,ZNF384,ZNF407	DLPFC	HOT
chr14	45135404	45136210	82	ARID1B,ARID3A,ARNT,ASCL1,ASH1L,ASH2L,ATF7,BCL11A,BHLHE41,BMI1,BRCA1,BRD4,CC2D1A,CHD4,CLOCK,CREB1,CREM,CTCF,DPF2,EED,EGR1,EHMT2,EWSR1,EZH2,FOXK2,GABPB1,GMEB1,HCFC1,HNRNPK,KAT2B,KDM4A,KLF5,MAZ,MEF2A,MITF,NCOA2,NCOR1,NEUROD1,NFIB,NFIC,NONO,NR2F2,NR3C1,NRF1,OLIG2,PKNOX1,Pol2,RAD21,RB1,RELB,REST,SIN3A,SIN3B,SIX4,SKIL,SMARCA5,SMC3,SOX8,SP1,SP4,SREBF2,SRF,TAF1,TBR1,TCF12,TDP43,TRIM28,YBX1,YY1,ZBTB7B,ZEB1,ZEB2,ZFP91,ZHX1,ZKSCAN1,ZNF143,ZNF207,ZNF24,ZNF318,ZNF384,ZNF407,ZNF592	DLPFC	HOT
chr14	45161459	45161894	1	GATA4	DLPFC	NOT
chr14	45201770	45202409	2	CTCF,RAD21	DLPFC	NOT
chr14	45253045	45254056	69	ARID1B,ARID3A,ARNT,ASH1L,ASH2L,ATF7,BCL11A,BHLHE40,BHLHE41,BRCA1,BRD4,CC2D1A,CHD4,CLOCK,CREB1,CREM,CTCF,DEAF1,DPF2,E2F1,EGR1,EHMT2,EWSR1,FOXK2,GABPB1,GMEB1,HCFC1,KAT2B,KDM4A,MEF2A,MITF,NCOA2,NCOR1,NEUROD1,NFIB,NFIC,NONO,NR2F1,NR2F2,NR3C1,OLIG2,Pol2,RB1,RELB,SIN3A,SIN3B,SIX4,SKIL,SMARCA5,SMC3,SOX8,SP1,SP4,SREBF2,SRF,TBR1,TDP43,TRIM28,YBX1,YY1,ZEB1,ZFP91,ZHX1,ZKSCAN1,ZNF143,ZNF207,ZNF24,ZNF318,ZNF407	DLPFC	HOT
chr14	45268428	45268957	4	CTCF,RAD21,SMC3,ZFP91	DLPFC	NOT
chr14	45426730	45427050	2	CTCF,RAD21	DLPFC	NOT
chr14	45527153	45527682	3	CTCF,RAD21,SMC3	DLPFC	NOT
chr14	45610375	45610690	2	CTCF,RAD21	DLPFC	NOT
chr14	46091820	46092184	1	NFIC	DLPFC	NOT
chr14	46234154	46234549	1	TBR1	DLPFC	NOT
chr14	46245092	46246009	8	ARID3A,ARNT,BCL11A,BRCA1,SATB2,SIX4,SMARCA5,TRIM28	DLPFC	NOT
chr14	46250110	46250450	2	CTCF,RAD21	DLPFC	NOT
chr14	46344359	46344680	2	CTCF,RAD21	DLPFC	NOT
chr14	46580966	46581609	3	CTCF,RAD21,SMARCA5	DLPFC	NOT
chr14	46661828	46662030	1	CTCF	DLPFC	NOT
chr14	46747199	46747907	2	BCL11A,TBR1	DLPFC	NOT
chr14	46840798	46841267	1	ASH1L	DLPFC	NOT
chr14	47040326	47040969	3	CTCF,RAD21,SMARCA5	DLPFC	NOT
chr14	47044720	47045359	1	CTCF	DLPFC	NOT
chr14	47145966	47146505	1	BCL11A	DLPFC	NOT
chr14	47207449	47208136	3	CTCF,RAD21,SMARCA5	DLPFC	NOT
chr14	47278011	47278866	5	CTCF,OLIG2,RAD21,SMARCA5,SMC3	DLPFC	NOT
chr14	47286201	47286844	1	SMARCA5	DLPFC	NOT
chr14	47364999	47366014	49	ARID1B,ARID3A,ASH1L,ASH2L,ATF7,BMI1,BRD4,CC2D1A,CHD4,CTCF,DPF2,EGR1,EHMT2,EWSR1,FOXK2,GMEB1,KAT2B,KDM4A,MEF2A,MEIS2,NCOA2,NEUROD1,NFIC,NONO,NR2F2,NR3C1,OLIG2,Pol2,RAD21,RB1,RELB,REST,SKIL,SMARCA5,SMC3,SOX8,SP1,TAF1,TCF12,TDP43,TRIM28,YY1,ZBTB7B,ZEB2,ZFP91,ZHX1,ZKSCAN1,ZNF207,ZNF24	DLPFC	HOT
chr14	47390845	47391785	6	BMI1,CC2D1A,CHD4,SMARCA5,TBR1,TDP43	DLPFC	NOT
chr14	47392344	47392807	2	MITF,NR2F2	DLPFC	NOT
chr14	47438223	47439377	18	ARID3A,ASH1L,BCL11A,BRCA1,BRD4,CHD4,CLOCK,DPF2,NFIC,OLIG2,Pol2,RELB,SIN3B,SMARCA5,SOX8,ZFP91,ZNF24,ZNF407	DLPFC	NOT
chr14	47442070	47442709	2	CTCF,RAD21	DLPFC	NOT
chr14	47483572	47483967	1	TBR1	DLPFC	NOT
chr14	47526419	47527113	7	ASH1L,BCL11A,BRCA1,RAD21,SATB2,TBR1,ZNF207	DLPFC	NOT
chr14	47538983	47539722	6	CHD4,CTCF,RAD21,SMARCA5,SMC3,TRIM28	DLPFC	NOT
chr14	47660458	47661313	1	OLIG2	DLPFC	NOT
chr14	47673944	47674683	1	Pol2	DLPFC	NOT
chr14	47675262	47676628	8	ARNT,CLOCK,EWSR1,KAT2B,Pol2,SMC3,YBX1,YY1	DLPFC	NOT
chr14	47678863	47679502	1	CTCF	DLPFC	NOT
chr14	47917390	47917720	2	CTCF,RAD21	DLPFC	NOT
chr14	47996021	47996580	1	MAZ	DLPFC	NOT
chr14	48275339	48275688	1	TRIM28	DLPFC	NOT
chr14	48398674	48399048	2	CTCF,RAD21	DLPFC	NOT
chr14	48936382	48936861	2	ARID1B,TBR1	DLPFC	NOT
chr14	48943796	48944550	6	ARNT,BCL11A,KAT2B,NCOA2,SATB2,TBR1	DLPFC	NOT
chr14	49045006	49045333	1	NFIC	DLPFC	NOT
chr14	49134803	49135442	1	CTCF	DLPFC	NOT
chr14	49173787	49174117	1	CTCF	DLPFC	NOT
chr14	49194028	49194567	2	BCL11A,TRIM28	DLPFC	NOT
chr14	49206677	49207216	2	BCL11A,TBR1	DLPFC	NOT
chr14	49218407	49219016	4	ARNT,BCL11A,RELB,TBR1	DLPFC	NOT
chr14	49303890	49304536	3	EHMT2,REST,SMC3	DLPFC	NOT
chr14	49425233	49425852	1	NFIC	DLPFC	NOT
chr14	49449772	49450142	1	NFIC	DLPFC	NOT
chr14	49461823	49462138	2	CTCF,RAD21	DLPFC	NOT
chr14	49497604	49498247	4	CTCF,RAD21,SMARCA5,ZFP91	DLPFC	NOT
chr14	49550680	49551319	1	CTCF	DLPFC	NOT
chr14	49586006	49587224	91	ARID1B,ARID3A,ARNT,ASH1L,ASH2L,ATF7,BCL11A,BHLHE40,BHLHE41,BMI1,BRCA1,BRD4,CC2D1A,CHD4,CLOCK,CREB1,CREM,CTCF,DEAF1,DPF2,E2F1,EED,EGR1,EHMT2,EWSR1,EZH2,FOXK2,GABPB1,GATA4,GATAD2A,GATAD2B,GMEB1,HCFC1,HNRNPK,KAT2B,KDM4A,KLF5,MAZ,MEF2A,MEIS2,MITF,NCOA2,NCOR1,NEUROD1,NFIB,NFIC,NONO,NR2F1,NR2F2,NR3C1,NRF1,OLIG2,PKNOX1,Pol2,RAD21,RB1,RELB,REST,SIN3A,SIN3B,SIX4,SKIL,SMARCA5,SMC3,SOX8,SP1,SP4,SREBF2,SRF,TAF1,TBR1,TCF12,TDP43,TRIM28,YBX1,YBX3,YY1,ZBTB7B,ZEB1,ZEB2,ZFP91,ZHX1,ZKSCAN1,ZNF143,ZNF207,ZNF24,ZNF318,ZNF384,ZNF407,ZNF592,ZSCAN29	DLPFC	HOT
chr14	49594417	49595272	1	OLIG2	DLPFC	NOT
chr14	49598474	49599412	54	ARID3A,ARNT,ASH2L,BRCA1,BRD4,CC2D1A,CHD4,CLOCK,CTCF,DPF2,E2F1,EED,EWSR1,FOXK2,GATAD2A,GMEB1,KAT2B,KDM4A,MAZ,MEIS2,MITF,NCOA2,NCOR1,NEUROD1,NFIB,NFIC,NONO,NR2F1,OLIG2,PKNOX1,Pol2,RAD21,RB1,SIN3B,SMARCA5,SMC3,SOX8,SP1,SP4,SREBF2,SRF,TAF1,TDP43,TRIM28,YBX1,YY1,ZBTB7B,ZEB2,ZFP91,ZHX1,ZKSCAN1,ZNF143,ZNF384,ZNF407	DLPFC	HOT
chr14	49620277	49621625	69	ARID1B,ARID3A,ARNT,ASCL1,ASH1L,ASH2L,ATF7,BCL11A,BHLHE40,BHLHE41,BMI1,BRCA1,BRD4,CC2D1A,CHD4,CLOCK,CREB1,CTCF,DPF2,EGR1,EWSR1,FOXK2,GABPB1,GATA4,GATAD2A,GMEB1,KAT2B,KDM4A,KLF5,MAZ,MEF2A,MITF,NCOA2,NCOR1,NEUROD1,NFIC,NONO,NR3C1,OLIG2,PKNOX1,Pol2,RAD21,RB1,RELB,SIN3A,SIN3B,SKIL,SMARCA5,SMC3,SOX8,SP1,SP4,SRF,TAF1,TBR1,TCF12,TDP43,TRIM28,YY1,ZBTB7B,ZEB1,ZEB2,ZFP91,ZHX1,ZKSCAN1,ZNF24,ZNF318,ZNF384,ZNF407	DLPFC	HOT
chr14	49633689	49635033	65	ARID3A,ARNT,ASH1L,ASH2L,ATF7,BCL11A,BMI1,BRD4,CC2D1A,CHD4,CLOCK,CREB1,CTCF,DEAF1,DPF2,EWSR1,FOXK2,GABPB1,GATA4,GATAD2A,GMEB1,KAT2B,KDM4A,KLF5,MAZ,MEF2A,MITF,NCOA2,NCOR1,NEUROD1,NFIB,NFIC,NONO,NR2F2,NR3C1,OLIG2,PKNOX1,Pol2,RAD21,RELB,REST,SIN3A,SIN3B,SIRT1,SKIL,SMARCA5,SMC3,SOX8,SP1,SP4,SREBF2,TAF1,TDP43,TRIM28,YBX1,YY1,ZBTB7B,ZEB1,ZEB2,ZFP91,ZKSCAN1,ZNF143,ZNF24,ZNF318,ZNF407	DLPFC	HOT
chr14	49641545	49642400	1	OLIG2	DLPFC	NOT
chr14	49687818	49688850	38	ARID3A,ASH1L,ASH2L,BHLHE40,BRD4,CTCF,DPF2,E2F1,EHMT2,EWSR1,GABPB1,GMEB1,KAT2B,KDM4A,MEF2A,NEUROD1,NFIC,NONO,OLIG2,Pol2,RAD21,SIN3A,SIX4,SKIL,SMARCA5,SMC3,SP1,SP4,TAF1,TCF12,TRIM28,YBX1,YY1,ZBTB7B,ZFP91,ZKSCAN1,ZNF24,ZNF407	DLPFC	NOT
chr14	49692643	49694052	55	ARID3A,ARNT,ASH1L,ATF7,BMI1,BRCA1,BRD4,CC2D1A,CHD4,CLOCK,CREB1,CTCF,DEAF1,DPF2,EGR1,EHMT2,EWSR1,EZH2,GABPB1,GMEB1,KAT2B,KDM4A,MEF2A,MITF,NCOR1,NEUROD1,NONO,NR2F1,NR2F2,NR3C1,OLIG2,Pol2,RAD21,RB1,RELB,SIN3A,SIX4,SKIL,SMC3,SOX8,SP1,SP4,SREBF2,TAF1,TDP43,TRIM28,YBX1,YY1,ZBTB7B,ZEB1,ZFP91,ZHX1,ZKSCAN1,ZNF24,ZNF407	DLPFC	HOT
chr14	49732655	49733510	9	CHD4,NFIC,NONO,OLIG2,RAD21,SMARCA5,TRIM28,ZFP91,ZNF24	DLPFC	NOT
chr14	49767271	49768486	26	ARID3A,BMI1,BRD4,CHD4,CTCF,EWSR1,GABPB1,GATA4,GMEB1,KAT2B,MITF,NEUROD1,NONO,Pol2,RAD21,SMARCA5,SMC3,SP1,SP4,SREBF2,TDP43,TRIM28,YY1,ZBTB7B,ZFP91,ZNF24	DLPFC	NOT
chr14	49768501	49769130	1	ZFP91	DLPFC	NOT
chr14	49830146	49830344	1	CTCF	DLPFC	NOT
chr14	49851960	49853347	75	ARID1B,ARID3A,ARNT,ASH1L,ASH2L,ATF7,BCL11A,BMI1,BRCA1,BRD4,CC2D1A,CHD4,CLOCK,CREB1,CREM,CTCF,DEAF1,DPF2,EGR1,EHMT2,EWSR1,FOXK2,GATAD2A,GMEB1,HCFC1,KAT2B,KDM4A,KLF5,MAZ,MEF2A,MITF,NCOA2,NCOR1,NEUROD1,NFIC,NONO,NR2F1,NR2F2,NR3C1,NRF1,OLIG2,Pol2,RAD21,RB1,RELB,REST,SIN3A,SIN3B,SIX4,SKIL,SMARCA5,SMC3,SOX8,SP1,SP4,SREBF2,SRF,TAF1,TBR1,TCF12,TDP43,TRIM28,YBX1,YY1,ZBTB7B,ZEB1,ZFP91,ZHX1,ZKSCAN1,ZNF143,ZNF207,ZNF24,ZNF318,ZNF384,ZNF407	DLPFC	HOT
chr14	49853621	49854383	12	ARID3A,CC2D1A,CHD4,CTCF,DPF2,GMEB1,NEUROD1,Pol2,RAD21,SMARCA5,SMC3,ZNF407	DLPFC	NOT
chr14	49861444	49863443	79	ARID1B,ARID3A,ARNT,ASCL1,ASH1L,ASH2L,ATF7,BCL11A,BHLHE41,BMI1,BRCA1,BRD4,CC2D1A,CHD4,CLOCK,CREB1,CREM,CTCF,DEAF1,DPF2,E2F1,EGR1,EHMT2,EWSR1,EZH2,FOXK2,GABPB1,GATA4,GATAD2A,GMEB1,HCFC1,HNRNPK,KAT2B,KDM4A,KLF5,MAZ,MEF2A,MITF,NCOA2,NCOR1,NEUROD1,NFIB,NFIC,NONO,NR2F1,NR2F2,NR3C1,OLIG2,Pol2,RAD21,RB1,RELB,SIN3A,SIN3B,SIX4,SKIL,SMARCA5,SMC3,SOX8,SP1,SP4,SREBF2,SRF,TAF1,TBR1,TCF12,TDP43,TRIM28,YY1,ZBTB7B,ZEB1,ZEB2,ZFP91,ZHX1,ZKSCAN1,ZNF207,ZNF24,ZNF384,ZNF407	DLPFC	HOT
chr14	49865173	49865996	7	CHD4,CTCF,EWSR1,GMEB1,RAD21,SMC3,ZFP91	DLPFC	NOT
chr14	49867969	49868969	57	ARID3A,ARNT,ATF7,BCL11A,BHLHE41,BMI1,BRD4,CHD4,CLOCK,CREB1,CTCF,DEAF1,DPF2,EGR1,EHMT2,EWSR1,FOXK2,GMEB1,KAT2B,KDM4A,MAZ,MEF2A,MEIS2,MITF,NCOA2,NCOR1,NEUROD1,NFIB,NFIC,NONO,NR2F2,NR3C1,OLIG2,Pol2,RAD21,RB1,RELB,SIN3A,SKIL,SMARCA5,SMC3,SOX8,SP1,SP4,SREBF2,SRF,TAF1,TDP43,TRIM28,YBX1,YY1,ZEB1,ZEB2,ZNF143,ZNF24,ZNF318,ZNF407	DLPFC	HOT
chr14	49879676	49880205	2	CTCF,SMC3	DLPFC	NOT
chr14	49892271	49893384	87	ARID1B,ARID3A,ARNT,ASCL1,ASH1L,ASH2L,ATF7,BCL11A,BHLHE41,BMI1,BRCA1,BRD4,CC2D1A,CHD4,CLOCK,CREB1,CREM,CTCF,DEAF1,DPF2,E2F1,EGR1,EHMT2,EWSR1,EZH2,FOXK2,GABPB1,GATA4,GATAD2A,GMEB1,HCFC1,HNRNPK,KAT2B,KDM4A,KLF5,MAZ,MEF2A,MEIS2,MITF,NCOA2,NCOR1,NEUROD1,NFIB,NFIC,NONO,NR2F2,NR3C1,NRF1,OLIG2,Pol2,RAD21,RB1,RELB,REST,SIN3A,SIN3B,SIRT1,SIX4,SKIL,SMARCA5,SMC3,SOX8,SP1,SP4,SREBF2,SRF,TAF1,TBR1,TCF12,TDP43,TRIM28,YBX1,YBX3,YY1,ZBTB7B,ZEB1,ZEB2,ZFP91,ZHX1,ZKSCAN1,ZNF207,ZNF24,ZNF318,ZNF384,ZNF407,ZNF592,ZSCAN29	DLPFC	HOT
chr14	49944686	49945121	1	SIX4	DLPFC	NOT
chr14	49946472	49947488	8	CREB1,GMEB1,KDM4A,NFIC,RAD21,SMARCA5,TBR1,ZNF407	DLPFC	NOT
chr14	49970440	49971669	2	GMEB1,NFIB	DLPFC	NOT
chr14	49982413	49982902	1	CREM	DLPFC	NOT
chr14	49998906	49999768	18	ARNT,ATF7,BRD4,CREB1,DPF2,EWSR1,GMEB1,KAT2B,MITF,NCOR1,NEUROD1,NR2F2,NR3C1,Pol2,RB1,SP1,SRF,TRIM28	DLPFC	NOT
chr14	49999769	50001027	3	ARID3A,EWSR1,NR3C1	DLPFC	NOT
chr14	50002988	50003811	4	ARID3A,CTCF,EWSR1,NEUROD1	DLPFC	NOT
chr14	50037265	50037764	1	ZNF384	DLPFC	NOT
chr14	50037864	50038293	2	ARID3A,TRIM28	DLPFC	NOT
chr14	50044914	50045723	3	BRD4,CREM,SMC3	DLPFC	NOT
chr14	50060785	50061637	15	ARNT,ATF7,BCL11A,CLOCK,CREM,DPF2,GMEB1,MEF2A,MITF,NCOA2,NCOR1,RAD21,SP1,ZNF207,ZNF384	DLPFC	NOT
chr14	50064880	50065554	12	ARID1B,ARID3A,ATF7,BCL11A,BRD4,CREM,DPF2,KAT2B,MITF,NEUROD1,NONO,YBX1	DLPFC	NOT
chr14	50104709	50105564	3	CTCF,OLIG2,RAD21	DLPFC	NOT
chr14	50116225	50117355	79	ARID1B,ARID3A,ARNT,ASCL1,ASH1L,ASH2L,ATF7,BCL11A,BMI1,BRCA1,BRD4,CC2D1A,CHD4,CLOCK,CREB1,CTCF,DEAF1,DPF2,E2F1,EGR1,EWSR1,EZH2,FOXK2,GABPB1,GATA4,GMEB1,HNRNPK,KAT2B,KDM4A,MAZ,MEF2A,MEIS2,MITF,NCOA2,NCOR1,NEUROD1,NFIB,NFIC,NONO,NR2F2,NR3C1,NRF1,OLIG2,PKNOX1,Pol2,RAD21,RELB,REST,SIN3A,SIN3B,SIRT1,SIX4,SKIL,SMARCA5,SMC3,SOX8,SP1,SP4,SREBF2,SRF,TAF1,TBR1,TCF12,TDP43,TRIM28,YBX1,YBX3,YY1,ZBTB7B,ZEB1,ZEB2,ZFP91,ZHX1,ZNF143,ZNF24,ZNF318,ZNF384,ZNF407,ZNF592	DLPFC	HOT
chr14	50117392	50118035	1	SMARCA5	DLPFC	NOT
chr14	50122893	50123748	5	CHD4,OLIG2,SIN3A,SMARCA5,ZNF24	DLPFC	NOT
chr14	50231359	50232881	33	ARID3A,ARNT,ATF7,BCL11A,BRCA1,BRD4,CC2D1A,CHD4,CTCF,DPF2,EWSR1,GMEB1,HNRNPK,KDM4A,MEF2A,NCOR1,NEUROD1,NONO,NRF1,OLIG2,Pol2,SIN3A,SIN3B,SKIL,SMARCA5,SMC3,TAF1,TDP43,YBX1,YY1,ZBTB7B,ZFP91,ZNF24	DLPFC	NOT
chr14	50260419	50261058	1	CTCF	DLPFC	NOT
chr14	50311881	50312938	81	ARID1B,ARID3A,ARNT,ASCL1,ASH1L,ASH2L,ATF7,BCL11A,BHLHE40,BHLHE41,BMI1,BRCA1,BRD4,CC2D1A,CHD4,CLOCK,CREB1,CREM,CTCF,DEAF1,DPF2,E2F1,EED,EGR1,EHMT2,EWSR1,FOXK2,GABPB1,GATA4,GATAD2A,GMEB1,HNRNPK,KAT2B,KDM4A,MAZ,MEF2A,MITF,NCOA2,NCOR1,NEUROD1,NFIB,NFIC,NONO,NR2F1,NR2F2,NR3C1,OLIG2,PKNOX1,Pol2,RAD21,RB1,RELB,REST,SIN3A,SIN3B,SKIL,SMARCA5,SMC3,SOX8,SP1,SP4,SRF,TAF1,TBR1,TCF12,TDP43,TRIM28,YBX1,YY1,ZBTB7B,ZEB1,ZEB2,ZFP91,ZHX1,ZKSCAN1,ZNF143,ZNF207,ZNF24,ZNF318,ZNF384,ZNF407	DLPFC	HOT
chr14	50317944	50318510	6	CTCF,RAD21,SMARCA5,SMC3,ZFP91,ZHX1	DLPFC	NOT
chr14	50320803	50321828	47	ARID1B,ARID3A,ARNT,ASH1L,ASH2L,ATF7,BCL11A,BRD4,CC2D1A,CHD4,CLOCK,CREM,CTCF,DPF2,E2F1,EED,EWSR1,FOXK2,GMEB1,KAT2B,NCOR1,NEUROD1,NFIC,NONO,NR2F2,NR3C1,OLIG2,Pol2,RAD21,SIN3A,SKIL,SMARCA5,SMC3,SOX8,SP1,SRF,TDP43,TRIM28,YY1,ZEB1,ZEB2,ZFP91,ZHX1,ZKSCAN1,ZNF207,ZNF24,ZNF384	DLPFC	HOT
chr14	50335124	50336678	58	ARID1B,ARID3A,ARNT,ASH1L,ASH2L,ATF7,BCL11A,BHLHE41,BMI1,BRCA1,BRD4,CC2D1A,CHD4,CLOCK,CREM,DPF2,EHMT2,EWSR1,FOXK2,GMEB1,KAT2B,KDM4A,KLF5,MEF2A,MEIS2,MITF,NCOA2,NCOR1,NEUROD1,NFIB,NFIC,NONO,NR3C1,NRF1,OLIG2,Pol2,RAD21,RELB,SIN3A,SIN3B,SKIL,SMARCA5,SMC3,SOX8,SP1,SRF,TAF1,TBR1,TDP43,TRIM28,YBX1,YY1,ZEB2,ZFP91,ZHX1,ZKSCAN1,ZNF24,ZNF407	DLPFC	HOT
chr14	50342461	50343918	42	ARID1B,ARID3A,ASH2L,ATF7,BRD4,CHD4,CLOCK,CTCF,DPF2,EHMT2,EWSR1,FOXK2,GMEB1,KAT2B,MAZ,MEF2A,MITF,NCOR1,NEUROD1,NONO,NR2F2,NR3C1,OLIG2,Pol2,RAD21,SKIL,SMARCA5,SMC3,SOX8,SP1,SREBF2,TAF1,TBR1,TDP43,TRIM28,YBX1,ZBTB7B,ZEB1,ZEB2,ZHX1,ZNF24,ZNF384	DLPFC	NOT
chr14	50344823	50345342	1	BRD4	DLPFC	NOT
chr14	50348865	50349628	3	BRCA1,BRD4,TBR1	DLPFC	NOT
chr14	50357664	50358358	1	SRF	DLPFC	NOT
chr14	50396203	50397900	6	CHD4,CTCF,FOXK2,SIN3A,YY1,ZNF407	DLPFC	NOT
chr14	50399590	50400209	1	NFIC	DLPFC	NOT
chr14	50509569	50510690	4	DPF2,Pol2,SMARCA5,ZNF24	DLPFC	NOT
chr14	50512232	50513231	24	ARID3A,ASH1L,ASH2L,BMI1,BRCA1,BRD4,CHD4,CLOCK,CREM,DPF2,GMEB1,NCOA2,NFIC,OLIG2,Pol2,RELB,SMARCA5,SOX8,TAF1,YY1,ZFP91,ZHX1,ZKSCAN1,ZNF384	DLPFC	NOT
chr14	50526172	50527027	1	OLIG2	DLPFC	NOT
chr14	50531338	50533337	52	ARID1B,ARID3A,ARNT,ASH1L,ATF7,BCL11A,BHLHE41,BMI1,BRD4,CC2D1A,CHD4,CLOCK,CREB1,CTCF,DEAF1,DPF2,EGR1,EWSR1,GMEB1,KAT2B,KDM4A,MAZ,MITF,NCOR1,NEUROD1,NFIB,NONO,NR2F2,NR3C1,OLIG2,Pol2,RAD21,RB1,RELB,SIN3A,SIN3B,SKIL,SMARCA5,SMC3,SOX8,SP1,SP4,SREBF2,TAF1,TBR1,TCF12,TDP43,TRIM28,YY1,ZBTB7B,ZEB2,ZFP91	DLPFC	HOT
chr14	50533499	50534403	7	GMEB1,NONO,OLIG2,Pol2,SOX8,ZFP91,ZNF384	DLPFC	NOT
chr14	50542666	50543664	4	CTCF,GMEB1,OLIG2,RAD21	DLPFC	NOT
chr14	50559671	50561468	52	ARID3A,ARNT,ASH2L,BCL11A,BMI1,BRCA1,BRD4,CC2D1A,CHD4,CTCF,DEAF1,DPF2,EED,EGR1,EWSR1,GMEB1,HNRNPK,KAT2B,KDM4A,MAZ,MEIS2,MITF,NCOR1,NEUROD1,NFIB,NONO,NR2F1,NR2F2,OLIG2,Pol2,RAD21,RB1,RELB,SIN3A,SIN3B,SKIL,SMARCA5,SMC3,SOX8,SP1,SP4,SREBF2,TAF1,TRIM28,YBX1,YY1,ZBTB7B,ZEB1,ZEB2,ZFP91,ZHX1,ZNF24	DLPFC	HOT
chr14	50561469	50561697	1	KAT2B	DLPFC	NOT
chr14	50599819	50600462	4	CTCF,RAD21,SMARCA5,SMC3	DLPFC	NOT
chr14	50614716	50616228	25	ARID1B,ARID3A,ASH1L,ASH2L,BRD4,CHD4,CLOCK,CREM,EWSR1,NCOR1,NONO,OLIG2,Pol2,RAD21,SIN3B,SKIL,SMARCA5,SOX8,TCF12,TRIM28,ZEB2,ZFP91,ZHX1,ZKSCAN1,ZNF24	DLPFC	NOT
chr14	50619377	50620376	9	CHD4,CTCF,DPF2,RAD21,SMARCA5,SMC3,TRIM28,ZFP91,ZNF24	DLPFC	NOT
chr14	50633961	50634310	1	TRIM28	DLPFC	NOT
chr14	50668076	50669436	35	ARID3A,BRCA1,CHD4,CTCF,DPF2,EWSR1,GATAD2A,GMEB1,KDM4A,MITF,NEUROD1,NFIB,NONO,NR2F2,Pol2,RAD21,SIN3A,SKIL,SMARCA5,SMC3,SOX8,TAF1,TBR1,TRIM28,YBX1,YY1,ZBTB7B,ZEB2,ZFP91,ZHX1,ZKSCAN1,ZNF143,ZNF24,ZNF318,ZNF407	DLPFC	NOT
chr14	50714351	50714994	3	CTCF,RAD21,SMARCA5	DLPFC	NOT
chr14	50762492	50763061	2	BRD4,TBR1	DLPFC	NOT
chr14	50773429	50774252	6	CHD4,CTCF,EWSR1,RAD21,SMARCA5,SMC3	DLPFC	NOT
chr14	50777715	50778434	4	CTCF,GMEB1,RAD21,SMARCA5	DLPFC	NOT
chr14	50786740	50787279	1	BCL11A	DLPFC	NOT
chr14	50796630	50797473	1	SP1	DLPFC	NOT
chr14	50804038	50804863	4	BCL11A,CLOCK,Pol2,TBR1	DLPFC	NOT
chr14	50829601	50830036	1	TAF1	DLPFC	NOT
chr14	50830248	50830677	1	ZFP91	DLPFC	NOT
chr14	50831033	50831782	5	ARID3A,EWSR1,SKIL,SMC3,TRIM28	DLPFC	NOT
chr14	50835576	50836578	1	ZNF143	DLPFC	NOT
chr14	50839573	50840293	4	BCL11A,BRD4,RELB,SIN3B	DLPFC	NOT
chr14	50859272	50860127	2	OLIG2,ZNF24	DLPFC	NOT
chr14	50860134	50861028	8	ARID3A,CTCF,GMEB1,RAD21,SMARCA5,TRIM28,ZFP91,ZHX1	DLPFC	NOT
chr14	50864748	50865143	1	TBR1	DLPFC	NOT
chr14	50928132	50928955	3	EWSR1,KAT2B,RELB	DLPFC	NOT
chr14	50944246	50944649	1	NONO	DLPFC	NOT
chr14	50947336	50948181	4	BMI1,CTCF,SMARCA5,ZNF24	DLPFC	NOT
chr14	50954597	50955710	12	BMI1,CHD4,CTCF,NONO,OLIG2,Pol2,RAD21,SMARCA5,SMC3,TRIM28,ZFP91,ZNF207	DLPFC	NOT
chr14	50955810	50956125	2	CTCF,RAD21	DLPFC	NOT
chr14	50984751	50986384	20	ASH1L,BHLHE41,BMI1,DPF2,EWSR1,GMEB1,MEF2A,NFIC,NONO,OLIG2,Pol2,RB1,SMC3,SOX8,SP4,TAF1,TRIM28,YY1,ZEB1,ZFP91	DLPFC	NOT
chr14	50999468	51000323	4	CTCF,OLIG2,RAD21,SMC3	DLPFC	NOT
chr14	51006530	51007424	51	ARID1B,ARID3A,ARNT,ATF7,BRCA1,BRD4,CC2D1A,CHD4,CREM,CTCF,DPF2,EGR1,EHMT2,EWSR1,FOXK2,GMEB1,KAT2B,KDM4A,MEIS2,MITF,NCOA2,NEUROD1,NFIB,NFIC,NR2F2,NR3C1,OLIG2,PKNOX1,Pol2,RAD21,RB1,RELB,SIX4,SKIL,SMARCA5,SMC3,SOX8,TAF1,TBR1,TCF12,TDP43,TRIM28,YBX1,ZBTB7B,ZFP91,ZHX1,ZKSCAN1,ZNF24,ZNF318,ZNF384,ZNF407	DLPFC	HOT
chr14	51014065	51014767	2	ZFP91,ZNF24	DLPFC	NOT
chr14	51020014	51021001	9	Pol2,RAD21,RELB,SMC3,SOX8,SP1,TRIM28,ZEB2,ZNF24	DLPFC	NOT
chr14	51022533	51023376	24	ARID3A,ATF7,BRD4,CHD4,DPF2,EWSR1,GMEB1,KAT2B,MITF,NFIC,NONO,OLIG2,Pol2,RAD21,RB1,SMARCA5,SMC3,SOX8,TCF12,TRIM28,ZEB2,ZFP91,ZNF24,ZNF384	DLPFC	NOT
chr14	51023776	51024735	33	ARID3A,ASH1L,BMI1,BRD4,CHD4,DPF2,FOXK2,GMEB1,KAT2B,MEF2A,MITF,NCOA2,NFIC,NONO,NR3C1,OLIG2,Pol2,RAD21,RELB,SIN3B,SKIL,SMARCA5,SOX8,SP1,TAF1,TRIM28,YBX1,YY1,ZEB2,ZFP91,ZNF24,ZNF318,ZNF407	DLPFC	NOT
chr14	51028562	51029553	3	ARID3A,GMEB1,ZNF24	DLPFC	NOT
chr14	51030201	51031056	1	OLIG2	DLPFC	NOT
chr14	51066478	51067050	2	CREB1,SRF	DLPFC	NOT
chr14	51071744	51072307	1	RB1	DLPFC	NOT
chr14	51084771	51085414	1	SMARCA5	DLPFC	NOT
chr14	51090578	51091007	1	ZFP91	DLPFC	NOT
chr14	51092124	51092843	1	GMEB1	DLPFC	NOT
chr14	51093161	51094483	29	ASH1L,CC2D1A,CHD4,CTCF,DPF2,EWSR1,GMEB1,HNRNPK,KDM4A,MITF,NCOR1,NEUROD1,NONO,OLIG2,Pol2,RAD21,RB1,SIN3A,SIN3B,SKIL,SMARCA5,SMC3,SP1,TAF1,TDP43,TRIM28,YY1,ZKSCAN1,ZNF24	DLPFC	NOT
chr14	51094730	51095717	59	ARID1B,ARID3A,ARNT,ASH1L,ASH2L,ATF7,BCL11A,BHLHE41,BMI1,BRCA1,BRD4,CC2D1A,CHD4,DEAF1,DPF2,EGR1,EHMT2,EWSR1,EZH2,GATA4,GMEB1,KAT2B,KLF5,MEF2A,MEIS2,NCOR1,NEUROD1,NFIC,NONO,NR2F1,NR2F2,NR3C1,OLIG2,PKNOX1,Pol2,RAD21,RELB,SIN3A,SIN3B,SKIL,SMARCA5,SMC3,SOX8,SP1,SP4,SREBF2,TAF1,TDP43,TRIM28,YY1,ZBTB7B,ZEB1,ZEB2,ZFP91,ZHX1,ZKSCAN1,ZNF24,ZNF318,ZNF384	DLPFC	HOT
chr14	51095718	51097066	24	ARNT,ASCL1,ASH2L,BHLHE41,BRD4,CHD4,CLOCK,DPF2,GMEB1,KAT2B,MEF2A,MITF,NCOR1,NEUROD1,NFIC,NONO,OLIG2,Pol2,RAD21,RELB,SMARCA5,SMC3,SOX8,TRIM28	DLPFC	NOT
chr14	51098271	51098800	1	SOX8	DLPFC	NOT
chr14	51118846	51119499	9	NFIC,RAD21,SKIL,SMARCA5,SMC3,SOX8,TAF1,TRIM28,ZNF24	DLPFC	NOT
chr14	51145180	51145719	2	BCL11A,TBR1	DLPFC	NOT
chr14	51188455	51189203	10	ARID3A,BCL11A,BMI1,BRD4,CC2D1A,CLOCK,CREM,NCOA2,Pol2,TBR1	DLPFC	NOT
chr14	51219718	51220361	4	CTCF,RAD21,SMARCA5,SMC3	DLPFC	NOT
chr14	51239766	51240735	88	ARID1B,ARID3A,ARNT,ASCL1,ASH1L,ASH2L,ATF7,BCL11A,BHLHE40,BHLHE41,BMI1,BRCA1,BRD4,CC2D1A,CHD4,CLOCK,CREB1,CREM,CTCF,DPF2,E2F1,EED,EGR1,EHMT2,EWSR1,EZH2,FOXK2,GABPB1,GATA4,GATAD2A,GMEB1,HCFC1,HNRNPK,KAT2B,KDM4A,KLF5,MAZ,MEF2A,MEIS2,MITF,NCOA2,NCOR1,NEUROD1,NFIB,NFIC,NONO,NR2F1,NR2F2,NR3C1,NRF1,OLIG2,PKNOX1,Pol2,RAD21,RB1,RELB,REST,SIN3A,SIN3B,SIX4,SKIL,SMARCA5,SMC3,SOX8,SP1,SP4,SREBF2,SRF,TAF1,TBR1,TCF12,TDP43,TRIM28,YBX1,YY1,ZBTB7B,ZEB1,ZEB2,ZFP91,ZHX1,ZKSCAN1,ZNF143,ZNF207,ZNF24,ZNF318,ZNF384,ZNF407,ZNF592	DLPFC	HOT
chr14	51283084	51283859	4	CHD4,CTCF,RAD21,SMARCA5	DLPFC	NOT
chr14	51293151	51293790	1	ZFP91	DLPFC	NOT
chr14	51310198	51311184	12	ARID3A,BCL11A,BRD4,CREB1,GMEB1,KAT2B,MITF,NFIC,NR2F2,Pol2,SMARCA5,SP1	DLPFC	NOT
chr14	51327574	51328013	1	HCFC1	DLPFC	NOT
chr14	51395307	51395978	2	NR2F2,SMC3	DLPFC	NOT
chr14	51430343	51431309	3	OLIG2,RAD21,SMARCA5	DLPFC	NOT
chr14	51444340	51445074	3	ARNT,BCL11A,TBR1	DLPFC	NOT
chr14	51448964	51449427	1	NR2F2	DLPFC	NOT
chr14	51453804	51454333	1	SMC3	DLPFC	NOT
chr14	51495342	51495649	1	NFIC	DLPFC	NOT
chr14	51498767	51499306	2	BCL11A,TBR1	DLPFC	NOT
chr14	51507964	51509029	5	ARID3A,OLIG2,SMARCA5,SMC3,TRIM28	DLPFC	NOT
chr14	51547190	51547653	1	NR2F2	DLPFC	NOT
chr14	51551952	51552571	1	NFIC	DLPFC	NOT
chr14	51552667	51553286	1	NFIC	DLPFC	NOT
chr14	51576891	51577430	1	BCL11A	DLPFC	NOT
chr14	51630937	51631501	4	BCL11A,BRD4,RELB,TBR1	DLPFC	NOT
chr14	51651238	51652716	16	ARID3A,CTCF,DPF2,EWSR1,NEUROD1,NONO,NR2F2,NR3C1,Pol2,RAD21,SIN3A,SMC3,TAF1,TRIM28,ZBTB7B,ZFP91	DLPFC	NOT
chr14	51652717	51654070	5	CTCF,SIN3A,SKIL,SMARCA5,SP4	DLPFC	NOT
chr14	51677020	51677875	3	ARID3A,OLIG2,TRIM28	DLPFC	NOT
chr14	51701875	51702364	2	CREM,NR2F2	DLPFC	NOT
chr14	51704370	51704833	1	NR2F2	DLPFC	NOT
chr14	51742537	51742976	1	SATB2	DLPFC	NOT
chr14	51776183	51776660	3	CTCF,RAD21,SMC3	DLPFC	NOT
chr14	51780093	51780498	3	CTCF,RAD21,SMC3	DLPFC	NOT
chr14	51860201	51861306	11	CC2D1A,CTCF,EWSR1,GABPB1,GMEB1,NEUROD1,SIN3B,SKIL,SMC3,TRIM28,YY1	DLPFC	NOT
chr14	51978811	51979763	13	BMI1,CHD4,CTCF,DPF2,EWSR1,GMEB1,NONO,OLIG2,RAD21,SMARCA5,SMC3,SOX8,TRIM28	DLPFC	NOT
chr14	51988990	51990060	78	ARID1B,ARID3A,ARNT,ASH1L,ASH2L,ATF7,BHLHE41,BMI1,BRCA1,BRD4,CC2D1A,CHD4,CLOCK,CREB1,CREM,CTCF,DEAF1,DPF2,E2F1,EED,EGR1,EHMT2,EWSR1,FOXK2,GABPB1,GATA4,GMEB1,HCFC1,KAT2B,KDM4A,KLF5,MAZ,MEF2A,MITF,NCOA2,NCOR1,NEUROD1,NFIB,NFIC,NONO,NR2F2,NR3C1,NRF1,OLIG2,PKNOX1,Pol2,RAD21,RB1,REST,SIN3A,SIN3B,SIRT1,SKIL,SMARCA5,SMC3,SOX8,SP1,SP4,SREBF2,TAF1,TBR1,TCF12,TDP43,TRIM28,YBX1,YBX3,YY1,ZEB1,ZFP91,ZHX1,ZKSCAN1,ZNF143,ZNF207,ZNF24,ZNF318,ZNF384,ZNF407,ZNF592	DLPFC	HOT
chr14	51996000	51996843	4	CTCF,RAD21,SMARCA5,SMC3	DLPFC	NOT
chr14	52011290	52012163	23	ASH1L,ATF7,BHLHE41,BMI1,CC2D1A,DPF2,EWSR1,GMEB1,MEF2A,NCOA2,NFIC,OLIG2,Pol2,RAD21,SKIL,SMARCA5,SMC3,SOX8,TAF1,TCF12,ZFP91,ZNF24,ZNF384	DLPFC	NOT
chr14	52012603	52013105	2	NR2F2,ZNF207	DLPFC	NOT
chr14	52013938	52015107	30	ARID1B,ARID3A,ASCL1,ASH1L,ATF7,BRCA1,BRD4,CHD4,CTCF,DPF2,EWSR1,GMEB1,MITF,NCOA2,NCOR1,NR3C1,OLIG2,Pol2,RAD21,RELB,SMARCA5,SOX8,SP1,TCF12,TRIM28,ZEB1,ZFP91,ZKSCAN1,ZNF24,ZNF384	DLPFC	NOT
chr14	52015341	52016232	21	ARID1B,ARID3A,BMI1,CHD4,CTCF,DPF2,GMEB1,KAT2B,NONO,OLIG2,RAD21,SMARCA5,SMC3,SOX8,SP1,TDP43,TRIM28,ZBTB7B,ZHX1,ZNF24,ZNF384	DLPFC	NOT
chr14	52021789	52022288	1	ZNF384	DLPFC	NOT
chr14	52023539	52024048	2	CLOCK,TBR1	DLPFC	NOT
chr14	52025722	52026477	5	CHD4,OLIG2,SMC3,TRIM28,ZNF24	DLPFC	NOT
chr14	52026700	52027666	23	ARID3A,BMI1,CTCF,DPF2,EHMT2,EWSR1,GMEB1,KAT2B,MEF2A,NFIC,NONO,OLIG2,Pol2,RAD21,RELB,SMARCA5,SMC3,SOX8,TRIM28,ZBTB7B,ZFP91,ZKSCAN1,ZNF384	DLPFC	NOT
chr14	52060010	52060539	1	SMC3	DLPFC	NOT
chr14	52068652	52069863	7	BMI1,NONO,OLIG2,RAD21,SKIL,SMC3,ZEB1	DLPFC	NOT
chr14	52071680	52071995	2	CTCF,RAD21	DLPFC	NOT
chr14	52077294	52077609	2	CTCF,RAD21	DLPFC	NOT
chr14	52118801	52119734	29	ARID1B,ARID3A,ASH2L,ATF7,BMI1,BRCA1,BRD4,CHD4,DPF2,EHMT2,EWSR1,GMEB1,MITF,NONO,NR3C1,OLIG2,Pol2,RAD21,RELB,SKIL,SMARCA5,SOX8,SP1,TAF1,TDP43,TRIM28,ZEB2,ZFP91,ZNF24	DLPFC	NOT
chr14	52131444	52132287	8	CTCF,DPF2,GMEB1,NFIC,RAD21,SMC3,SP1,TBR1	DLPFC	NOT
chr14	52160415	52160977	2	BCL11A,TBR1	DLPFC	NOT
chr14	52299560	52300215	4	CTCF,NFIC,RAD21,SMARCA5	DLPFC	NOT
chr14	52473481	52474120	1	CTCF	DLPFC	NOT
chr14	52494521	52494749	1	NFIC	DLPFC	NOT
chr14	52551417	52552060	3	CTCF,SMARCA5,TRIM28	DLPFC	NOT
chr14	52552135	52553171	76	ARID1B,ARID3A,ARNT,ASCL1,ASH1L,ASH2L,ATF7,BCL11A,BHLHE40,BHLHE41,BMI1,BRCA1,BRD4,CC2D1A,CHD4,CLOCK,CREB1,CREM,CTCF,DEAF1,DPF2,E2F1,EGR1,EHMT2,EWSR1,EZH2,FOXK2,GATA4,GMEB1,HNRNPK,KAT2B,KLF5,MAZ,MEF2A,MITF,NCOA2,NCOR1,NEUROD1,NFIB,NFIC,NONO,NR2F2,OLIG2,PKNOX1,Pol2,RAD21,RB1,RELB,SIN3A,SIN3B,SIX4,SKIL,SMARCA5,SMC3,SOX8,SP1,SP4,SREBF2,SRF,TAF1,TBR1,TCF12,TDP43,TRIM28,YY1,ZBTB7B,ZEB1,ZEB2,ZFP91,ZHX1,ZNF143,ZNF207,ZNF24,ZNF318,ZNF384,ZNF407	DLPFC	HOT
chr14	52553541	52554415	6	EWSR1,GMEB1,NFIC,RAD21,SMC3,SP1	DLPFC	NOT
chr14	52649505	52649944	1	SATB2	DLPFC	NOT
chr14	52650692	52651331	1	CTCF	DLPFC	NOT
chr14	52694955	52695304	1	TRIM28	DLPFC	NOT
chr14	52695460	52696270	2	ARID3A,ARNT	DLPFC	NOT
chr14	52696707	52697550	2	CHD4,SP1	DLPFC	NOT
chr14	52706742	52707674	70	ARID1B,ARID3A,ARNT,ASH1L,ASH2L,ATF7,BCL11A,BHLHE40,BMI1,BRCA1,CHD4,CLOCK,CREM,DEAF1,DPF2,E2F1,EED,EGR1,EHMT2,EWSR1,FOXK2,GABPB1,GATAD2A,GMEB1,KAT2B,KDM4A,KLF5,MAZ,MEF2A,MITF,NCOA2,NEUROD1,NFIB,NFIC,NONO,NR2F2,OLIG2,Pol2,RAD21,RB1,RELB,SIN3A,SIN3B,SIX4,SKIL,SMARCA5,SMC3,SOX8,SP1,SP4,SREBF2,SRF,TAF1,TBR1,TCF12,TDP43,TRIM28,YBX1,YY1,ZBTB7B,ZEB1,ZFP91,ZHX1,ZKSCAN1,ZNF143,ZNF207,ZNF24,ZNF318,ZNF384,ZNF407	DLPFC	HOT
chr14	52729637	52730467	76	ARID1B,ARID3A,ARNT,ASCL1,ASH1L,ASH2L,ATF7,BCL11A,BMI1,BRCA1,BRD4,CC2D1A,CHD4,CLOCK,CREB1,CREM,CTCF,DEAF1,DPF2,E2F1,EGR1,EWSR1,EZH2,FOXK2,GATA4,GMEB1,HNRNPK,KAT2B,KDM4A,KLF16,KLF5,MAZ,MEF2A,MITF,NCOA2,NCOR1,NEUROD1,NONO,NR2F2,NR3C1,NRF1,OLIG2,PKNOX1,Pol2,RAD21,RELB,SIN3A,SIX4,SKIL,SMARCA5,SMC3,SOX8,SP1,SP4,SREBF2,SRF,TAF1,TBR1,TCF12,TDP43,TRIM28,YBX1,YY1,ZBTB7B,ZEB1,ZEB2,ZFP91,ZHX1,ZKSCAN1,ZNF143,ZNF207,ZNF24,ZNF318,ZNF384,ZNF407,ZNF592	DLPFC	HOT
chr14	52738407	52738762	1	NFIC	DLPFC	NOT
chr14	52790969	52792308	13	ARID3A,CTCF,DEAF1,EGR1,EWSR1,KDM4A,MAZ,NEUROD1,OLIG2,RAD21,SIN3A,SMC3,YY1	DLPFC	NOT
chr14	52823452	52824095	3	CTCF,RAD21,SMARCA5	DLPFC	NOT
chr14	52840728	52841653	4	CTCF,EHMT2,OLIG2,ZFP91	DLPFC	NOT
chr14	52923924	52924563	1	CTCF	DLPFC	NOT
chr14	52926170	52926789	1	NFIC	DLPFC	NOT
chr14	52949468	52950669	4	NEUROD1,OLIG2,SMC3,ZNF24	DLPFC	NOT
chr14	52950670	52952147	35	ARID3A,ARNT,ATF7,BRCA1,CC2D1A,CTCF,DEAF1,DPF2,EWSR1,GATA4,GMEB1,MEIS2,NCOR1,NEUROD1,NONO,NR3C1,OLIG2,Pol2,RAD21,RELB,SIN3A,SMARCA5,SMC3,SOX8,SP1,SP4,SRF,TDP43,TRIM28,YY1,ZBTB7B,ZEB2,ZHX1,ZKSCAN1,ZNF24	DLPFC	NOT
chr14	52961104	52961490	3	CTCF,RAD21,SMC3	DLPFC	NOT
chr14	53007121	53007660	2	BCL11A,TBR1	DLPFC	NOT
chr14	53010932	53011644	4	CREM,NFIC,NR2F2,SMC3	DLPFC	NOT
chr14	53032162	53032611	1	CC2D1A	DLPFC	NOT
chr14	53054712	53055567	10	CHD4,CTCF,OLIG2,RAD21,SATB2,SMARCA5,SMC3,TRIM28,ZFP91,ZNF24	DLPFC	NOT
chr14	53151390	53152683	5	CHD4,SMARCA5,SMC3,SP1,TAF1	DLPFC	NOT
chr14	53152949	53154486	12	ARID3A,EWSR1,MEF2A,NEUROD1,NONO,OLIG2,SMC3,TRIM28,ZBTB7B,ZFP91,ZNF24,ZNF407	DLPFC	NOT
chr14	53209196	53209935	3	Pol2,RAD21,ZNF384	DLPFC	NOT
chr14	53217262	53218001	2	CHD4,SMC3	DLPFC	NOT
chr14	53295880	53296523	5	CTCF,RAD21,SMARCA5,SMC3,ZFP91	DLPFC	NOT
chr14	53304616	53305453	7	BRD4,CTCF,MEF2A,OLIG2,SMC3,ZKSCAN1,ZNF24	DLPFC	NOT
chr14	53306117	53308114	63	ARID1B,ARID3A,ASH1L,ASH2L,ATF7,BCL11A,BMI1,BRCA1,BRD4,CC2D1A,CLOCK,CREB1,CREM,CTCF,DPF2,EED,EHMT2,EWSR1,FOXK2,GATAD2A,GMEB1,KAT2B,KDM4A,KLF5,MEF2A,MEIS2,MITF,NCOA2,NCOR1,NEUROD1,NFIB,NFIC,NONO,NR3C1,OLIG2,Pol2,RAD21,RELB,SIN3B,SIX4,SKIL,SMARCA5,SMC3,SOX8,SP1,SREBF2,SRF,TAF1,TBR1,TCF12,TDP43,TRIM28,YBX1,ZBTB7B,ZEB1,ZEB2,ZFP91,ZHX1,ZKSCAN1,ZNF143,ZNF207,ZNF24,ZNF384	DLPFC	HOT
chr14	53325031	53325770	4	CHD4,CTCF,RAD21,SMARCA5	DLPFC	NOT
chr14	53355590	53356257	5	BCL11A,DPF2,NCOA2,TBR1,TRIM28	DLPFC	NOT
chr14	53365374	53366093	2	GMEB1,TBR1	DLPFC	NOT
chr14	53384511	53385050	2	BCL11A,TBR1	DLPFC	NOT
chr14	53432157	53432796	1	CTCF	DLPFC	NOT
chr14	53539355	53540204	6	BMI1,CTCF,RAD21,SMARCA5,SMC3,TRIM28	DLPFC	NOT
chr14	53542609	53543228	1	NFIC	DLPFC	NOT
chr14	53651131	53651526	1	TBR1	DLPFC	NOT
chr14	53715142	53715645	1	NCOR1	DLPFC	NOT
chr14	53793835	53794798	8	DPF2,OLIG2,RAD21,SMARCA5,SMC3,TRIM28,ZFP91,ZNF24	DLPFC	NOT
chr14	53929775	53930414	1	CTCF	DLPFC	NOT
chr14	53952446	53953085	1	CTCF	DLPFC	NOT
chr14	53953120	53953710	2	EWSR1,RAD21	DLPFC	NOT
chr14	53954542	53955261	1	SKIL	DLPFC	NOT
chr14	53955625	53956317	1	BMI1	DLPFC	NOT
chr14	54025541	54026404	1	CTCF	DLPFC	NOT
chr14	54117225	54118338	2	OLIG2,SMARCA5	DLPFC	NOT
chr14	54166317	54166745	2	MITF,NR3C1	DLPFC	NOT
chr14	54175184	54175827	4	CTCF,RAD21,SMARCA5,SMC3	DLPFC	NOT
chr14	54277951	54278570	1	NFIC	DLPFC	NOT
chr14	54322466	54323321	2	OLIG2,SMC3	DLPFC	NOT
chr14	54329130	54329501	4	CTCF,RAD21,SMC3,TRIM28	DLPFC	NOT
chr14	54330992	54331495	1	NCOR1	DLPFC	NOT
chr14	54332298	54333037	3	BCL11A,Pol2,TBR1	DLPFC	NOT
chr14	54338755	54339070	2	CTCF,RAD21	DLPFC	NOT
chr14	54347850	54348593	5	CTCF,RAD21,SMARCA5,SMC3,ZFP91	DLPFC	NOT
chr14	54349144	54349789	3	NR2F2,SMC3,ZBTB7B	DLPFC	NOT
chr14	54366507	54367508	10	CHD4,CTCF,EWSR1,NEUROD1,OLIG2,RAD21,SMARCA5,SMC3,ZNF24,ZNF407	DLPFC	NOT
chr14	54396485	54397309	61	ARID3A,ASH1L,ASH2L,ATF7,BCL11A,BRD4,CC2D1A,CHD4,CLOCK,CREB1,CREM,CTCF,DEAF1,DPF2,E2F1,EED,EWSR1,FOXK2,GABPB1,GATAD2A,GMEB1,KAT2B,KLF5,MAZ,MEF2A,MITF,NCOR1,NEUROD1,NFIB,NONO,NR2F1,NR2F2,OLIG2,PKNOX1,Pol2,RAD21,RELB,REST,SIN3A,SKIL,SMARCA5,SMC3,SOX8,SP1,SP4,SRF,TBR1,TCF12,TDP43,TRIM28,YBX1,ZBTB7B,ZEB1,ZEB2,ZFP91,ZHX1,ZKSCAN1,ZNF207,ZNF318,ZNF384,ZNF407	DLPFC	HOT
chr14	54407300	54407735	1	GATA4	DLPFC	NOT
chr14	54420415	54420944	3	CTCF,RAD21,SOX8	DLPFC	NOT
chr14	54427693	54428388	2	ZNF207,ZNF407	DLPFC	NOT
chr14	54440983	54441862	57	ARID3A,ARNT,ASCL1,ASH1L,ASH2L,ATF7,BCL11A,BHLHE41,BMI1,BRCA1,BRD4,CC2D1A,CHD4,CLOCK,CTCF,DEAF1,DPF2,EGR1,EWSR1,FOXK2,GABPB1,GMEB1,KAT2B,KDM4A,MAZ,MEF2A,NCOR1,NEUROD1,NFIB,NFIC,NONO,NR2F2,NR3C1,NRF1,OLIG2,Pol2,RAD21,RELB,SIN3A,SKIL,SMARCA5,SMC3,SOX8,SP1,SP4,TCF12,TRIM28,YBX1,YY1,ZBTB7B,ZEB2,ZFP91,ZKSCAN1,ZNF143,ZNF24,ZNF318,ZNF407	DLPFC	HOT
chr14	54488744	54489588	83	ARID1B,ARID3A,ARNT,ASCL1,ASH1L,ASH2L,ATF7,BCL11A,BHLHE40,BHLHE41,BMI1,BRCA1,BRD4,CC2D1A,CHD4,CLOCK,CREB1,CREM,CTCF,DEAF1,DPF2,EED,EGR1,EHMT2,EWSR1,FOXK2,GABPB1,GATA4,GATAD2A,GMEB1,KAT2B,KDM4A,KLF5,MAZ,MEF2A,MITF,NCOA2,NCOR1,NEUROD1,NFIB,NFIC,NONO,NR2F2,NR3C1,NRF1,OLIG2,PKNOX1,Pol2,RAD21,RB1,RELB,REST,SIN3A,SIN3B,SIX4,SKIL,SMARCA5,SMC3,SOX8,SP1,SP4,SREBF2,SRF,TAF1,TBR1,TCF12,TDP43,TRIM28,YBX1,YY1,ZBTB7B,ZEB1,ZEB2,ZFP91,ZHX1,ZKSCAN1,ZNF143,ZNF207,ZNF24,ZNF318,ZNF384,ZNF407,ZNF592	DLPFC	HOT
chr14	54503534	54503849	2	CTCF,RAD21	DLPFC	NOT
chr14	54509344	54510241	89	ARID1B,ARID3A,ARNT,ASCL1,ASH1L,ASH2L,ATF7,BCL11A,BHLHE40,BHLHE41,BMI1,BRCA1,BRD4,CC2D1A,CHD4,CLOCK,CREB1,CREM,CTCF,DEAF1,DPF2,E2F1,EED,EGR1,EHMT2,EWSR1,FOXK2,GABPB1,GATA4,GATAD2A,GATAD2B,GMEB1,HCFC1,HNRNPK,KAT2B,KDM4A,KLF5,MAZ,MEF2A,MEIS2,MITF,NCOA2,NCOR1,NEUROD1,NFIB,NFIC,NONO,NR2F1,NR2F2,NR3C1,OLIG2,PKNOX1,Pol2,RAD21,RB1,RELB,REST,SIN3A,SIN3B,SIX4,SKIL,SMARCA5,SMC3,SOX8,SP1,SP4,SREBF2,SRF,TAF1,TBR1,TCF12,TDP43,TRIM28,YBX1,YBX3,YY1,ZBTB7B,ZEB1,ZEB2,ZFP91,ZHX1,ZKSCAN1,ZNF143,ZNF207,ZNF24,ZNF318,ZNF384,ZNF407,ZNF592	DLPFC	HOT
chr14	54563890	54564533	4	CTCF,RAD21,SMARCA5,ZNF384	DLPFC	NOT
chr14	54564534	54566473	55	ARID1B,ARID3A,ARNT,ASCL1,ASH1L,ATF7,BCL11A,BHLHE41,BMI1,BRCA1,BRD4,CC2D1A,CLOCK,CTCF,DPF2,EGR1,EWSR1,FOXK2,GATA4,GMEB1,KAT2B,KDM4A,MAZ,MEF2A,MITF,NCOR1,NEUROD1,NFIB,NFIC,NONO,NR2F2,NR3C1,OLIG2,Pol2,RAD21,RELB,SIN3A,SIX4,SKIL,SMARCA5,SMC3,SP1,SP4,TBR1,TCF12,TRIM28,YBX1,YY1,ZBTB7B,ZEB2,ZFP91,ZKSCAN1,ZNF24,ZNF318,ZNF407	DLPFC	HOT
chr14	54566617	54567604	14	BCL11A,BRD4,CC2D1A,CHD4,CTCF,GMEB1,KAT2B,NR2F2,RELB,SIN3A,SMARCA5,SMC3,TDP43,YY1	DLPFC	NOT
chr14	54567686	54568185	2	SMC3,ZNF24	DLPFC	NOT
chr14	54568943	54569472	1	SMC3	DLPFC	NOT
chr14	54572195	54572834	2	CTCF,RAD21	DLPFC	NOT
chr14	54605962	54606411	1	BHLHE41	DLPFC	NOT
chr14	54610258	54611003	2	ZHX1,ZNF24	DLPFC	NOT
chr14	54627389	54628488	7	ARID3A,BHLHE41,Pol2,RELB,SIX4,ZFP91,ZHX1	DLPFC	NOT
chr14	54637139	54637758	1	NFIC	DLPFC	NOT
chr14	54642819	54643458	1	CTCF	DLPFC	NOT
chr14	54650362	54651138	3	BRD4,NEUROD1,TRIM28	DLPFC	NOT
chr14	54652249	54652871	3	CLOCK,CREM,MITF	DLPFC	NOT
chr14	54654090	54654553	1	NR2F2	DLPFC	NOT
chr14	54677133	54677891	8	BMI1,BRD4,DPF2,GMEB1,MITF,Pol2,TRIM28,ZFP91	DLPFC	NOT
chr14	54686066	54686963	8	BRD4,CREM,MITF,NCOA2,NCOR1,SOX8,TBR1,ZNF384	DLPFC	NOT
chr14	54688229	54688624	1	TBR1	DLPFC	NOT
chr14	54691327	54692304	19	CHD4,CTCF,DPF2,EWSR1,GMEB1,KAT2B,MITF,NONO,OLIG2,Pol2,RAD21,SMARCA5,SMC3,SP1,SREBF2,TRIM28,ZFP91,ZHX1,ZNF384	DLPFC	NOT
chr14	54722686	54723426	2	CTCF,ZBTB7B	DLPFC	NOT
chr14	54738109	54738564	1	NCOA2	DLPFC	NOT
chr14	54772948	54774590	41	ARID1B,ARID3A,ARNT,ASH1L,ATF7,BCL11A,BMI1,BRD4,CC2D1A,CREB1,CREM,CTCF,DPF2,EWSR1,GMEB1,KAT2B,MEF2A,MITF,NCOA2,NCOR1,NEUROD1,NONO,OLIG2,Pol2,RAD21,RELB,SIN3B,SMARCA5,SMC3,SOX8,SP1,SREBF2,TBR1,TDP43,TRIM28,ZBTB7B,ZEB2,ZFP91,ZHX1,ZNF207,ZNF407	DLPFC	NOT
chr14	54776143	54776967	3	BHLHE41,GMEB1,SMC3	DLPFC	NOT
chr14	54805490	54806456	13	BRD4,CHD4,CTCF,GMEB1,NEUROD1,RAD21,RB1,SKIL,SMARCA5,SMC3,TBR1,TRIM28,ZNF207	DLPFC	NOT
chr14	54857931	54858430	1	ZNF384	DLPFC	NOT
chr14	54864254	54865135	2	CREM,GMEB1	DLPFC	NOT
chr14	54870565	54871094	1	SMC3	DLPFC	NOT
chr14	54881323	54882512	7	ARNT,DPF2,GMEB1,NR2F2,RAD21,SMARCA5,ZNF384	DLPFC	NOT
chr14	54893219	54893476	1	CTCF	DLPFC	NOT
chr14	54902339	54903608	4	CHD4,EWSR1,NR2F2,SMC3	DLPFC	NOT
chr14	55026869	55027927	88	ARID1B,ARID3A,ARNT,ASH1L,ASH2L,ATF7,BCL11A,BHLHE40,BHLHE41,BMI1,BRCA1,BRD4,CC2D1A,CHD4,CLOCK,CREB1,CREM,CTCF,DEAF1,DPF2,E2F1,EED,EGR1,EWSR1,EZH2,FOXK2,GABPB1,GATA4,GATAD2A,GMEB1,HCFC1,HNRNPK,KAT2B,KDM4A,KLF5,MAZ,MEF2A,MEIS2,MITF,NCOA2,NCOR1,NEUROD1,NFIB,NFIC,NONO,NR2F1,NR2F2,NR3C1,NRF1,OLIG2,PKNOX1,Pol2,RAD21,RB1,RELB,REST,SIN3A,SIN3B,SIRT1,SIX4,SKIL,SMARCA5,SMC3,SOX8,SP1,SP4,SREBF2,SRF,TAF1,TBR1,TCF12,TDP43,TRIM28,YBX1,YBX3,YY1,ZBTB7B,ZEB1,ZEB2,ZFP91,ZHX1,ZKSCAN1,ZNF207,ZNF24,ZNF318,ZNF384,ZNF407,ZNF592	DLPFC	HOT
chr14	55051156	55052271	81	ARID1B,ARID3A,ARNT,ASCL1,ASH1L,ASH2L,ATF7,BCL11A,BHLHE41,BMI1,BRCA1,BRD4,CC2D1A,CHD4,CLOCK,CREB1,CREM,CTCF,DPF2,E2F1,EED,EGR1,EHMT2,EWSR1,EZH2,GABPB1,GATA4,GATAD2A,GATAD2B,GMEB1,HNRNPK,KAT2B,KDM4A,KLF5,MEF2A,MEIS2,MITF,NCOA2,NCOR1,NEUROD1,NFIB,NFIC,NONO,NR2F2,NR3C1,OLIG2,Pol2,RAD21,RB1,RELB,SATB2,SIN3A,SIN3B,SIX4,SKIL,SMARCA5,SMC3,SOX8,SP1,SP4,SREBF2,SRF,TAF1,TBR1,TCF12,TDP43,TRIM28,YBX1,YY1,ZBTB7B,ZEB1,ZEB2,ZFP91,ZHX1,ZKSCAN1,ZNF143,ZNF207,ZNF24,ZNF318,ZNF384,ZNF407	DLPFC	HOT
chr14	55071531	55072587	49	ARID1B,ARID3A,ARNT,ASH2L,BCL11A,BMI1,BRD4,CC2D1A,CHD4,CLOCK,CREM,CTCF,DPF2,EHMT2,EWSR1,FOXK2,GABPB1,GMEB1,KAT2B,MEF2A,MITF,NCOA2,NFIB,NONO,NR2F2,NR3C1,OLIG2,Pol2,RAD21,RELB,SIN3B,SKIL,SMARCA5,SMC3,SOX8,SREBF2,TAF1,TBR1,TRIM28,YBX1,ZEB1,ZEB2,ZFP91,ZHX1,ZKSCAN1,ZNF207,ZNF24,ZNF384,ZNF407	DLPFC	HOT
chr14	55089342	55090165	7	CTCF,EWSR1,RAD21,SMARCA5,SMC3,ZHX1,ZNF384	DLPFC	NOT
chr14	55101898	55102868	38	ARID1B,ARID3A,ARNT,ASH1L,BCL11A,BRD4,CHD4,CLOCK,CREB1,CREM,EWSR1,FOXK2,GMEB1,KAT2B,KLF5,MEIS2,MITF,NCOR1,NFIB,NFIC,NONO,NR2F2,NR3C1,OLIG2,Pol2,RB1,RELB,SMC3,SP1,TBR1,TDP43,TRIM28,ZEB1,ZFP91,ZHX1,ZNF207,ZNF384,ZNF407	DLPFC	NOT
chr14	55107536	55108458	28	ARID3A,BCL11A,BRD4,CHD4,CLOCK,CREM,DPF2,EED,EHMT2,EWSR1,GMEB1,KAT2B,MEF2A,MITF,NCOA2,NEUROD1,NR2F2,Pol2,RAD21,RELB,SMC3,SRF,TRIM28,YY1,ZFP91,ZHX1,ZNF24,ZNF318	DLPFC	NOT
chr14	55137088	55138018	19	ARID3A,ASH1L,CC2D1A,CLOCK,CREM,CTCF,GMEB1,KDM4A,NFIB,NFIC,OLIG2,Pol2,RAD21,RB1,SMC3,SP1,SRF,ZEB1,ZFP91	DLPFC	NOT
chr14	55161011	55161326	2	CTCF,RAD21	DLPFC	NOT
chr14	55191353	55192338	48	ARID1B,ARID3A,ASH1L,ATF7,BHLHE41,BMI1,CC2D1A,CHD4,CLOCK,CREB1,CREM,CTCF,DEAF1,DPF2,EHMT2,EWSR1,FOXK2,GABPB1,GATA4,GMEB1,KDM4A,MAZ,MEF2A,NCOA2,NEUROD1,NFIC,NONO,NR2F2,OLIG2,PKNOX1,Pol2,RAD21,RB1,SIN3A,SKIL,SMARCA5,SMC3,SP1,SP4,SRF,TRIM28,YBX1,ZBTB7B,ZEB1,ZFP91,ZHX1,ZNF384,ZNF407	DLPFC	HOT
chr14	55212961	55213604	5	CTCF,OLIG2,RAD21,SMARCA5,SMC3	DLPFC	NOT
chr14	55245527	55246166	1	CTCF	DLPFC	NOT
chr14	55270951	55271646	69	ARID1B,ARID3A,ARNT,ASCL1,ASH1L,ASH2L,ATF7,BCL11A,BMI1,BRCA1,BRD4,CC2D1A,CHD4,CLOCK,CREB1,CREM,CTCF,DPF2,EGR1,EHMT2,EWSR1,FOXK2,GMEB1,HNRNPK,KAT2B,KDM4A,KLF5,MAZ,MEF2A,MITF,NCOA2,NEUROD1,NFIB,NFIC,NONO,NR2F2,NR3C1,OLIG2,Pol2,RAD21,RB1,RELB,REST,SIN3A,SIN3B,SKIL,SMARCA5,SMC3,SOX8,SP1,SP4,SREBF2,SRF,TAF1,TBR1,TCF12,TDP43,TRIM28,YBX1,YY1,ZBTB7B,ZEB1,ZFP91,ZHX1,ZNF207,ZNF24,ZNF318,ZNF384,ZNF407	DLPFC	HOT
chr14	55271912	55272361	1	CREB1	DLPFC	NOT
chr14	55274505	55275360	1	OLIG2	DLPFC	NOT
chr14	55297476	55298095	1	NFIC	DLPFC	NOT
chr14	55306889	55307344	2	KAT2B,NFIB	DLPFC	NOT
chr14	55350325	55351064	1	Pol2	DLPFC	NOT
chr14	55354583	55354994	3	CTCF,RAD21,SMC3	DLPFC	NOT
chr14	55398602	55399091	1	SRF	DLPFC	NOT
chr14	55411375	55412391	91	ARID1B,ARID3A,ARNT,ASCL1,ASH1L,ASH2L,ATF7,BCL11A,BHLHE40,BHLHE41,BMI1,BRCA1,BRD4,CC2D1A,CHD4,CLOCK,CREB1,CREM,CTCF,DEAF1,DPF2,E2F1,EED,EGR1,EHMT2,EWSR1,FOXK2,GABPB1,GATA4,GATAD2A,GATAD2B,GMEB1,HCFC1,HNRNPK,KAT2B,KDM4A,KLF5,MAZ,MEF2A,MEIS2,MITF,NCOA2,NCOR1,NEUROD1,NFIB,NFIC,NONO,NR2F1,NR2F2,NR3C1,OLIG2,PKNOX1,Pol2,RAD21,RB1,RELB,REST,SATB2,SIN3A,SIN3B,SIRT1,SIX4,SKIL,SMARCA5,SMC3,SOX8,SP1,SP4,SREBF2,SRF,TAF1,TBR1,TCF12,TDP43,TRIM28,YBX1,YBX3,YY1,ZBTB7B,ZEB1,ZEB2,ZFP91,ZHX1,ZKSCAN1,ZNF143,ZNF207,ZNF24,ZNF318,ZNF384,ZNF407,ZNF592	DLPFC	HOT
chr14	55436533	55437273	1	KLF5	DLPFC	NOT
chr14	55437947	55438586	3	CTCF,RAD21,SMC3	DLPFC	NOT
chr14	55445923	55446778	5	CTCF,OLIG2,RAD21,SMARCA5,SMC3	DLPFC	NOT
chr14	55448014	55448727	2	KAT2B,NCOR1	DLPFC	NOT
chr14	55477569	55478044	2	MITF,NR2F2	DLPFC	NOT
chr14	55546927	55547690	2	NFIB,NFIC	DLPFC	NOT
chr14	55579098	55580431	10	ARID3A,EWSR1,GMEB1,MAZ,NEUROD1,RELB,SMC3,SP1,YY1,ZFP91	DLPFC	NOT
chr14	55580699	55581454	1	YY1	DLPFC	NOT
chr14	55599207	55599847	2	BRCA1,NFIC	DLPFC	NOT
chr14	55707155	55708055	4	CTCF,RAD21,SMARCA5,SMC3	DLPFC	NOT
chr14	55731954	55732304	2	CTCF,RAD21	DLPFC	NOT
chr14	55797852	55798247	1	TBR1	DLPFC	NOT
chr14	55807010	55807539	2	NFIB,SMC3	DLPFC	NOT
chr14	55873044	55873899	1	OLIG2	DLPFC	NOT
chr14	55874748	55875458	3	CTCF,RAD21,SMC3	DLPFC	NOT
chr14	55903785	55904424	2	CTCF,SMC3	DLPFC	NOT
chr14	55913612	55914313	3	CREM,NR2F2,NR3C1	DLPFC	NOT
chr14	55938198	55939300	26	ARID3A,ATF7,CHD4,CLOCK,DPF2,EHMT2,EWSR1,GMEB1,KAT2B,KDM4A,MITF,NFIC,NONO,OLIG2,Pol2,RAD21,RB1,RELB,SMARCA5,SMC3,SOX8,TBR1,TDP43,TRIM28,ZFP91,ZNF24	DLPFC	NOT
chr14	55977175	55977818	3	NFIC,SMARCA5,ZFP91	DLPFC	NOT
chr14	56054741	56056159	8	DPF2,NCOA2,NONO,OLIG2,RAD21,SOX8,TRIM28,ZNF24	DLPFC	NOT
chr14	56117718	56118766	16	ATF7,BRD4,CLOCK,CTCF,DPF2,EWSR1,GMEB1,NCOR1,RELB,SKIL,SMC3,SP1,TRIM28,ZBTB7B,ZFP91,ZNF318	DLPFC	NOT
chr14	56118949	56120541	7	CHD4,NONO,RELB,SKIL,SMC3,TAF1,YY1	DLPFC	NOT
chr14	56125788	56127308	1	OLIG2	DLPFC	NOT
chr14	56185451	56186828	2	OLIG2,ZNF24	DLPFC	NOT
chr14	56199015	56199534	5	CREM,NR2F2,RAD21,SRF,TRIM28	DLPFC	NOT
chr14	56216487	56216942	1	NFIB	DLPFC	NOT
chr14	56217078	56217607	1	SMC3	DLPFC	NOT
chr14	56222387	56223041	3	CTCF,RAD21,SMC3	DLPFC	NOT
chr14	56247737	56248132	1	TBR1	DLPFC	NOT
chr14	56339835	56340658	29	ARID3A,ARNT,ATF7,BMI1,BRD4,CC2D1A,CHD4,CLOCK,CTCF,DPF2,EWSR1,GMEB1,KAT2B,MITF,NFIC,NONO,NR2F2,NR3C1,Pol2,RAD21,SMARCA5,SMC3,SOX8,SP1,TRIM28,ZFP91,ZNF207,ZNF24,ZNF384	DLPFC	NOT
chr14	56357483	56357832	1	TRIM28	DLPFC	NOT
chr14	56390743	56391382	1	CTCF	DLPFC	NOT
chr14	56422493	56423171	6	CTCF,RAD21,SMARCA5,SMC3,TRIM28,ZNF207	DLPFC	NOT
chr14	56474275	56474918	4	CTCF,RAD21,SMARCA5,SMC3	DLPFC	NOT
chr14	56487107	56487441	2	CTCF,RAD21	DLPFC	NOT
chr14	56490259	56490902	3	CTCF,RAD21,SMARCA5	DLPFC	NOT
chr14	56491303	56491702	3	CTCF,RAD21,SMC3	DLPFC	NOT
chr14	56539459	56540139	1	KDM4A	DLPFC	NOT
chr14	56555961	56556314	2	CTCF,RAD21	DLPFC	NOT
chr14	56579130	56580188	64	ARID1B,ARID3A,ASH1L,ASH2L,ATF7,BCL11A,BMI1,BRCA1,CC2D1A,CHD4,CLOCK,CREB1,CREM,CTCF,DPF2,EGR1,EHMT2,EWSR1,FOXK2,GABPB1,GMEB1,HCFC1,KAT2B,KDM4A,KLF5,MAZ,MEF2A,MITF,NCOA2,NCOR1,NEUROD1,NFIB,NFIC,NONO,NR2F2,OLIG2,Pol2,RAD21,RB1,RELB,SIN3A,SIN3B,SKIL,SMARCA5,SMC3,SOX8,SP1,SP4,SREBF2,SRF,TCF12,TCF7L2,TDP43,TRIM28,YBX1,YY1,ZEB1,ZFP91,ZHX1,ZNF143,ZNF207,ZNF24,ZNF384,ZNF407	DLPFC	HOT
chr14	56585130	56585985	1	OLIG2	DLPFC	NOT
chr14	56587554	56588197	3	SMARCA5,TRIM28,ZNF24	DLPFC	NOT
chr14	56659932	56660361	3	CTCF,RAD21,ZFP91	DLPFC	NOT
chr14	56686370	56687009	2	CTCF,SMC3	DLPFC	NOT
chr14	56806348	56807063	1	BMI1	DLPFC	NOT
chr14	56808269	56808976	1	BMI1	DLPFC	NOT
chr14	56809541	56810238	1	BMI1	DLPFC	NOT
chr14	56813182	56813671	1	BMI1	DLPFC	NOT
chr14	56944493	56944694	1	NFIC	DLPFC	NOT
chr14	57066836	57067325	4	BMI1,CTCF,RAD21,SMC3	DLPFC	NOT
chr14	57083345	57083964	1	NFIC	DLPFC	NOT
chr14	57136568	57137655	1	OLIG2	DLPFC	NOT
chr14	57182682	57183321	1	CTCF	DLPFC	NOT
chr14	57188872	57189727	3	CTCF,OLIG2,RAD21	DLPFC	NOT
chr14	57268593	57269529	77	ARID1B,ARID3A,ARNT,ASH1L,ASH2L,ATF7,BHLHE40,BHLHE41,BMI1,BRCA1,BRD4,CC2D1A,CHD4,CLOCK,CREB1,CREM,CTCF,DEAF1,DPF2,E2F1,EGR1,EHMT2,EWSR1,FOXK2,GABPB1,GATA4,GMEB1,KAT2B,KDM4A,KLF5,MAZ,MEF2A,MEIS2,MITF,NCOA2,NCOR1,NEUROD1,NFIC,NONO,NR2F2,NR3C1,OLIG2,Pol2,RAD21,RB1,RELB,REST,SIN3B,SIX4,SKIL,SMARCA5,SMC3,SOX8,SP1,SP4,SREBF2,SRF,TAF1,TBR1,TCF12,TDP43,TRIM28,YBX1,YBX3,YY1,ZEB1,ZEB2,ZFP91,ZHX1,ZKSCAN1,ZNF143,ZNF207,ZNF24,ZNF318,ZNF384,ZNF407,ZNF592	DLPFC	HOT
chr14	57317119	57317762	4	CTCF,RAD21,SMARCA5,SMC3	DLPFC	NOT
chr14	57390118	57391312	60	ARID3A,ARNT,ASH2L,ATF7,BCL11A,BHLHE41,BMI1,BRCA1,BRD4,CC2D1A,CHD4,CLOCK,CREB1,CREM,CTCF,DPF2,EED,EGR1,EHMT2,EWSR1,GMEB1,KAT2B,KDM4A,MAZ,MEF2A,MITF,NCOR1,NEUROD1,NFIB,NFIC,NONO,NR2F1,NR2F2,NR3C1,OLIG2,Pol2,RB1,RELB,REST,SIN3A,SIN3B,SKIL,SMARCA5,SMC3,SP1,SP4,TAF1,TBR1,TCF12,TDP43,TRIM28,YBX1,YY1,ZBTB7B,ZEB1,ZEB2,ZFP91,ZNF24,ZNF318,ZNF407	DLPFC	HOT
chr14	57486653	57487296	5	CTCF,RAD21,SATB2,SMARCA5,TRIM28	DLPFC	NOT
chr14	57487755	57488210	1	NCOA2	DLPFC	NOT
chr14	57692762	57692973	1	CTCF	DLPFC	NOT
chr14	57755021	57755640	1	NFIC	DLPFC	NOT
chr14	57871513	57871855	2	CTCF,RAD21	DLPFC	NOT
chr14	58072479	58073122	6	CTCF,RAD21,SMARCA5,SMC3,TBR1,ZNF384	DLPFC	NOT
chr14	58082334	58083415	12	ARID1B,ARNT,BCL11A,DPF2,GMEB1,KAT2B,NCOR1,Pol2,SATB2,SIN3B,TBR1,TRIM28	DLPFC	NOT
chr14	58107837	58108480	4	CTCF,RAD21,SMARCA5,SMC3	DLPFC	NOT
chr14	58131350	58131989	1	CTCF	DLPFC	NOT
chr14	58151896	58152889	17	ARID3A,BMI1,CTCF,EGR1,EWSR1,GMEB1,MAZ,RAD21,RELB,SKIL,SMC3,SP1,TRIM28,YY1,ZBTB7B,ZFP91,ZNF407	DLPFC	NOT
chr14	58166238	58167512	9	BCL11A,CTCF,NONO,RAD21,SMARCA5,SMC3,TBR1,TRIM28,ZHX1	DLPFC	NOT
chr14	58199524	58200859	18	ARID3A,CHD4,CTCF,DEAF1,DPF2,GMEB1,NEUROD1,NONO,NR2F2,Pol2,SIN3B,SMC3,SP1,SP4,TRIM28,ZEB2,ZFP91,ZNF384	DLPFC	NOT
chr14	58239383	58240504	28	ARID3A,ARNT,ASH2L,BRCA1,BRD4,CHD4,DEAF1,DPF2,EWSR1,FOXK2,GMEB1,MEF2A,NEUROD1,NFIC,NONO,NR2F2,OLIG2,Pol2,SIN3A,SMARCA5,SMC3,SREBF2,TRIM28,ZFP91,ZHX1,ZKSCAN1,ZNF24,ZNF384	DLPFC	NOT
chr14	58244395	58245321	88	ARID1B,ARID3A,ARNT,ASCL1,ASH1L,ASH2L,ATF7,BCL11A,BHLHE40,BHLHE41,BMI1,BRCA1,BRD4,CC2D1A,CHD4,CLOCK,CREB1,CREM,CTCF,DEAF1,DPF2,E2F1,EED,EGR1,EHMT2,EWSR1,EZH2,FOXK2,GABPB1,GATA4,GMEB1,HCFC1,HNRNPK,KAT2B,KDM4A,KLF5,MAZ,MEF2A,MEIS2,MITF,NCOA2,NCOR1,NEUROD1,NFIB,NFIC,NONO,NR2F1,NR2F2,NR3C1,NRF1,OLIG2,PKNOX1,Pol2,RAD21,RB1,RELB,REST,SIN3A,SIN3B,SIX4,SKIL,SMARCA5,SMC3,SOX8,SP1,SP4,SREBF2,SRF,TAF1,TBR1,TCF12,TDP43,TRIM28,YBX1,YY1,ZBTB7B,ZEB1,ZEB2,ZFP91,ZHX1,ZKSCAN1,ZNF143,ZNF207,ZNF24,ZNF318,ZNF384,ZNF407,ZNF592	DLPFC	HOT
chr14	58281090	58281954	14	ARID3A,ARNT,BRCA1,CHD4,GMEB1,NFIB,NFIC,SIN3A,SMARCA5,SRF,YY1,ZEB1,ZNF384,ZNF407	DLPFC	NOT
chr14	58297644	58298888	76	ARID1B,ARID3A,ARNT,ASCL1,ASH1L,ASH2L,ATF7,BCL11A,BHLHE40,BMI1,BRCA1,BRD4,CC2D1A,CHD4,CLOCK,CREB1,CREM,CTCF,DEAF1,DPF2,EHMT2,EWSR1,FOXK2,GABPB1,GATA4,GMEB1,KAT2B,KDM4A,KLF5,MAZ,MEF2A,MITF,NCOA2,NCOR1,NEUROD1,NFIB,NFIC,NONO,NR2F2,NR3C1,NRF1,OLIG2,PKNOX1,Pol2,RAD21,RB1,RELB,SIN3A,SIN3B,SKIL,SMARCA5,SMC3,SOX8,SP1,SP4,SREBF2,SRF,TAF1,TBR1,TCF12,TDP43,TRIM28,YBX1,YY1,ZBTB7B,ZEB1,ZEB2,ZFP91,ZHX1,ZKSCAN1,ZNF207,ZNF24,ZNF318,ZNF384,ZNF407,ZNF592	DLPFC	HOT
chr14	58330783	58331799	59	ARID1B,ARID3A,ARNT,ASH1L,ASH2L,ATF7,BCL11A,BMI1,BRCA1,BRD4,CC2D1A,CHD4,CLOCK,CREB1,CTCF,DPF2,EGR1,EWSR1,FOXK2,GATAD2B,GMEB1,KAT2B,KDM4A,MEF2A,NCOA2,NCOR1,NEUROD1,NFIB,NFIC,NONO,NR2F2,NR3C1,NRF1,OLIG2,Pol2,RAD21,RB1,RELB,SATB2,SIN3B,SIX4,SKIL,SMARCA5,SOX8,SP1,SP4,SREBF2,TBR1,TRIM28,YBX1,YY1,ZBTB7B,ZEB1,ZFP91,ZHX1,ZKSCAN1,ZNF24,ZNF384,ZNF407	DLPFC	HOT
chr14	58332418	58333061	1	SMARCA5	DLPFC	NOT
chr14	58362679	58363318	1	CTCF	DLPFC	NOT
chr14	58395698	58396105	2	CTCF,SMC3	DLPFC	NOT
chr14	58408464	58409203	13	ARID1B,ARID3A,GMEB1,MITF,NCOA2,NFIC,OLIG2,Pol2,SMARCA5,SOX8,TRIM28,ZFP91,ZNF24	DLPFC	NOT
chr14	58426958	58427955	83	ARID1B,ARID3A,ARNT,ASCL1,ASH1L,ASH2L,ATF7,BCL11A,BHLHE41,BMI1,BRCA1,BRD4,CC2D1A,CHD4,CLOCK,CREB1,CREM,CTCF,DPF2,E2F1,EED,EGR1,EHMT2,EWSR1,EZH2,FOXK2,GABPB1,GATA4,GMEB1,HCFC1,KAT2B,KDM4A,KLF5,MAZ,MEF2A,MEIS2,MITF,NCOA2,NCOR1,NEUROD1,NFIB,NFIC,NONO,NR2F1,NR2F2,NR3C1,NRF1,OLIG2,Pol2,RAD21,RB1,RELB,REST,SIN3A,SIN3B,SIX4,SKIL,SMARCA5,SMC3,SOX8,SP1,SP4,SREBF2,SRF,TAF1,TBR1,TCF12,TDP43,TRIM28,YBX1,YBX3,YY1,ZBTB7B,ZEB1,ZEB2,ZFP91,ZHX1,ZNF143,ZNF207,ZNF24,ZNF318,ZNF384,ZNF407	DLPFC	HOT
chr14	58501189	58501745	4	CTCF,RAD21,SATB2,SMC3	DLPFC	NOT
chr14	58533194	58534100	30	ARID3A,BHLHE41,BMI1,CHD4,CLOCK,CREM,DPF2,EHMT2,EWSR1,GMEB1,KAT2B,MEF2A,MEIS2,MITF,NCOA2,NCOR1,NFIC,NONO,NR3C1,OLIG2,Pol2,RAD21,SMARCA5,SMC3,SOX8,TCF12,TRIM28,ZFP91,ZNF24,ZNF318	DLPFC	NOT
chr14	58635056	58635539	1	ZEB1	DLPFC	NOT
chr14	58637212	58639053	6	CTCF,EWSR1,RAD21,SKIL,SMC3,ZEB1	DLPFC	NOT
chr14	58639312	58640506	12	ARID3A,ARNT,CHD4,CTCF,GMEB1,OLIG2,RAD21,SMARCA5,SMC3,TBR1,ZFP91,ZNF407	DLPFC	NOT
chr14	58659766	58660454	1	NR2F2	DLPFC	NOT
chr14	58752549	58753496	27	BHLHE41,BRD4,CHD4,CLOCK,CREM,DPF2,EED,EWSR1,GMEB1,KAT2B,MEF2A,MITF,NCOA2,NCOR1,NR2F2,NR3C1,RAD21,RB1,RELB,SKIL,SMARCA5,SMC3,SRF,TRIM28,YY1,ZNF24,ZNF592	DLPFC	NOT
chr14	58765351	58766027	1	NR2F2	DLPFC	NOT
chr14	58774654	58775425	1	CLOCK	DLPFC	NOT
chr14	58777361	58777890	1	SMC3	DLPFC	NOT
chr14	58788413	58789292	18	ARID3A,ATF7,BCL11A,BMI1,CLOCK,DPF2,EWSR1,GMEB1,OLIG2,RAD21,SMARCA5,TBR1,TRIM28,YY1,ZEB1,ZFP91,ZKSCAN1,ZNF24	DLPFC	NOT
chr14	58808535	58809558	2	EWSR1,NR3C1	DLPFC	NOT
chr14	58812317	58812914	1	TBR1	DLPFC	NOT
chr14	58815092	58816110	4	GMEB1,OLIG2,SMARCA5,ZNF24	DLPFC	NOT
chr14	58823946	58824801	3	OLIG2,RAD21,ZNF24	DLPFC	NOT
chr14	58827158	58827797	1	CTCF	DLPFC	NOT
chr14	58865016	58865455	1	SATB2	DLPFC	NOT
chr14	58884292	58884931	1	CTCF	DLPFC	NOT
chr14	58944165	58944968	1	ZNF143	DLPFC	NOT
chr14	58955307	58955706	1	MITF	DLPFC	NOT
chr14	59022016	59022655	1	CTCF	DLPFC	NOT
chr14	59028319	59029174	8	CHD4,CTCF,NONO,OLIG2,RAD21,SMARCA5,SMC3,ZFP91	DLPFC	NOT
chr14	59055431	59055800	1	CTCF	DLPFC	NOT
chr14	59123858	59124387	3	CTCF,RAD21,SMC3	DLPFC	NOT
chr14	59127024	59127667	4	CTCF,RAD21,SMARCA5,SMC3	DLPFC	NOT
chr14	59133073	59134121	1	CTCF	DLPFC	NOT
chr14	59187720	59188199	1	KDM4A	DLPFC	NOT
chr14	59188249	59189212	61	ARID1B,ARID3A,ARNT,ASCL1,ASH2L,ATF7,BCL11A,BHLHE41,BMI1,BRCA1,BRD4,CHD4,CLOCK,CREB1,CREM,CTCF,DEAF1,DPF2,EGR1,EWSR1,GATA4,GMEB1,HCFC1,KAT2B,MAZ,MEF2A,MEIS2,NEUROD1,NFIB,NONO,NR2F2,NR3C1,NRF1,OLIG2,PKNOX1,Pol2,RAD21,RELB,SIN3A,SIN3B,SIX4,SKIL,SMARCA5,SMC3,SOX8,SP1,SP4,TAF1,TBR1,TCF12,TRIM28,YBX1,ZBTB7B,ZEB1,ZFP91,ZHX1,ZNF143,ZNF207,ZNF24,ZNF384,ZNF407	DLPFC	HOT
chr14	59189478	59190541	12	ARID3A,ARNT,BMI1,GMEB1,KAT2B,OLIG2,SIN3A,SIN3B,SKIL,SMC3,ZEB1,ZNF24	DLPFC	NOT
chr14	59215104	59216025	63	ARID1B,ARID3A,ARNT,ASH1L,ASH2L,BCL11A,BHLHE41,BMI1,BRCA1,BRD4,CC2D1A,CHD4,CLOCK,CTCF,DPF2,EGR1,EHMT2,EWSR1,FOXK2,GATAD2A,GMEB1,HNRNPK,KAT2B,KDM4A,MEF2A,MITF,NCOR1,NEUROD1,NFIB,NFIC,NONO,NR2F2,OLIG2,Pol2,RAD21,RB1,RELB,REST,SIN3A,SIN3B,SIX4,SKIL,SMARCA5,SMC3,SOX8,SP1,SREBF2,TAF1,TBR1,TCF12,TDP43,TRIM28,YBX1,YY1,ZBTB7B,ZEB1,ZEB2,ZFP91,ZHX1,ZNF207,ZNF24,ZNF318,ZNF407	DLPFC	HOT
chr14	59254362	59254998	6	ARID3A,ARNT,NFIC,NR2F2,NR3C1,TRIM28	DLPFC	NOT
chr14	59308627	59309166	2	BCL11A,TBR1	DLPFC	NOT
chr14	59320925	59321693	12	ARID3A,BCL11A,CC2D1A,CHD4,CLOCK,DPF2,GMEB1,MEF2A,NCOR1,NFIC,SIN3B,SMARCA5	DLPFC	NOT
chr14	59333621	59334140	1	BRD4	DLPFC	NOT
chr14	59337276	59337725	1	CC2D1A	DLPFC	NOT
chr14	59359645	59360271	3	BRD4,NFIC,SIN3B	DLPFC	NOT
chr14	59361424	59361953	2	SMC3,TRIM28	DLPFC	NOT
chr14	59370301	59370740	1	SATB2	DLPFC	NOT
chr14	59395664	59396127	1	NR2F2	DLPFC	NOT
chr14	59422360	59422999	2	CTCF,RAD21	DLPFC	NOT
chr14	59424505	59425104	2	NR2F2,SRF	DLPFC	NOT
chr14	59428135	59429271	4	CTCF,GMEB1,NR2F2,SIN3B	DLPFC	NOT
chr14	59444000	59444855	4	CTCF,OLIG2,RAD21,SMC3	DLPFC	NOT
chr14	59464601	59465004	1	NONO	DLPFC	NOT
chr14	59483557	59485033	71	ARID1B,ARID3A,ARNT,ASCL1,ASH1L,ASH2L,ATF7,BHLHE40,BHLHE41,BMI1,BRCA1,CC2D1A,CHD4,CLOCK,CREB1,CREM,CTCF,DEAF1,DPF2,E2F1,EGR1,EWSR1,FOXK2,GABPB1,GMEB1,KAT2B,KDM4A,KLF5,MAZ,MEF2A,MITF,NCOR1,NEUROD1,NFIB,NFIC,NONO,NR2F1,NR3C1,OLIG2,Pol2,RAD21,RB1,RELB,REST,SIN3A,SIN3B,SIX4,SKIL,SMARCA5,SMC3,SOX8,SP1,SP4,TAF1,TBR1,TDP43,TRIM28,YY1,ZBTB7B,ZEB1,ZEB2,ZFP91,ZHX1,ZKSCAN1,ZNF143,ZNF207,ZNF24,ZNF318,ZNF384,ZNF407,ZNF592	DLPFC	HOT
chr14	59507279	59507808	3	CTCF,RAD21,SMC3	DLPFC	NOT
chr14	59511952	59512608	2	CTCF,SMC3	DLPFC	NOT
chr14	59576363	59577318	10	CTCF,EWSR1,NONO,OLIG2,Pol2,RAD21,SMARCA5,SMC3,TRIM28,YY1	DLPFC	NOT
chr14	59582088	59582627	1	BCL11A	DLPFC	NOT
chr14	59595115	59595489	2	NFIB,NFIC	DLPFC	NOT
chr14	59630407	59631772	4	ARNT,ASH1L,CHD4,CTCF	DLPFC	NOT
chr14	59632272	59632801	3	CTCF,RAD21,SMC3	DLPFC	NOT
chr14	59654045	59654664	1	NFIC	DLPFC	NOT
chr14	59677667	59678487	8	ARID3A,BCL11A,DPF2,NCOA2,NEUROD1,NFIC,SMARCA5,TBR1	DLPFC	NOT
chr14	59688458	59688875	3	CTCF,RAD21,RELB	DLPFC	NOT
chr14	59707549	59708564	5	BCL11A,BRCA1,CTCF,Pol2,RAD21	DLPFC	NOT
chr14	59716957	59717151	1	CTCF	DLPFC	NOT
chr14	59755370	59755799	1	ARID3A	DLPFC	NOT
chr14	59816812	59817431	1	NFIC	DLPFC	NOT
chr14	59869248	59870214	2	BRCA1,SMC3	DLPFC	NOT
chr14	59870433	59871638	43	ARID3A,ASH1L,ASH2L,ATF7,BCL11A,BMI1,BRCA1,CC2D1A,CHD4,CLOCK,CTCF,DPF2,E2F1,EGR1,EHMT2,EWSR1,GATA4,GMEB1,KAT2B,KDM4A,MAZ,MEF2A,NEUROD1,NONO,NR3C1,OLIG2,Pol2,RAD21,RELB,SIN3A,SKIL,SMARCA5,SMC3,SP1,TAF1,TRIM28,YBX1,YY1,ZBTB7B,ZFP91,ZKSCAN1,ZNF24,ZNF384	DLPFC	NOT
chr14	59897541	59898396	4	CTCF,OLIG2,RAD21,SMC3	DLPFC	NOT
chr14	59918552	59919921	5	CHD4,CTCF,NR2F1,Pol2,SMC3	DLPFC	NOT
chr14	59964827	59966189	28	ARID1B,ARID3A,ASH1L,ASH2L,BMI1,BRCA1,BRD4,CHD4,CLOCK,CTCF,DPF2,EHMT2,GMEB1,KAT2B,NEUROD1,OLIG2,Pol2,RAD21,SKIL,SMARCA5,SMC3,SOX8,TRIM28,YY1,ZFP91,ZHX1,ZKSCAN1,ZNF24	DLPFC	NOT
chr14	60064540	60064863	2	CTCF,RAD21	DLPFC	NOT
chr14	60070158	60070777	1	NFIC	DLPFC	NOT
chr14	60091505	60092534	89	ARID1B,ARID3A,ARNT,ASCL1,ASH1L,ASH2L,ATF7,BCL11A,BHLHE40,BHLHE41,BMI1,BRCA1,BRD4,CC2D1A,CHD4,CLOCK,CREB1,CREM,CTCF,DEAF1,DPF2,E2F1,EED,EGR1,EHMT2,EWSR1,EZH2,FOXK2,GABPB1,GATA4,GATAD2A,GMEB1,HCFC1,HNRNPK,KAT2B,KDM4A,KLF5,MAZ,MEF2A,MEIS2,MITF,NCOA2,NCOR1,NEUROD1,NFIB,NFIC,NONO,NR2F1,NR2F2,NR3C1,NRF1,OLIG2,PKNOX1,Pol2,RAD21,RB1,RELB,REST,SIN3A,SIN3B,SIX4,SKIL,SMARCA5,SMC3,SOX8,SP1,SP4,SREBF2,SRF,TAF1,TBR1,TCF12,TDP43,TRIM28,YBX1,YY1,ZBTB7B,ZEB1,ZFP91,ZHX1,ZKSCAN1,ZNF143,ZNF207,ZNF24,ZNF318,ZNF384,ZNF407,ZNF592,ZSCAN29	DLPFC	HOT
chr14	60106124	60106883	9	DPF2,GMEB1,MITF,RAD21,SMARCA5,SOX8,TRIM28,YY1,ZFP91	DLPFC	NOT
chr14	60151487	60152350	9	ARID3A,CHD4,EWSR1,GMEB1,KAT2B,NONO,OLIG2,RAD21,SMC3	DLPFC	NOT
chr14	60164553	60165800	31	ARID3A,ASH1L,ASH2L,BRD4,CC2D1A,CHD4,CTCF,DPF2,E2F1,EHMT2,EWSR1,GATA4,GATAD2B,GMEB1,KAT2B,MAZ,NEUROD1,NONO,NR2F2,Pol2,RAD21,RB1,SIN3A,SIN3B,SMARCA5,SMC3,SREBF2,TAF1,TRIM28,YY1,ZNF24	DLPFC	NOT
chr14	60166157	60166687	2	CREM,NFIB	DLPFC	NOT
chr14	60184233	60184786	5	CTCF,RAD21,SMARCA5,SMC3,ZHX1	DLPFC	NOT
chr14	60188025	60188664	1	CTCF	DLPFC	NOT
chr14	60195035	60195674	1	CTCF	DLPFC	NOT
chr14	60222577	60223332	37	ARID1B,ARID3A,ASH1L,BHLHE41,BMI1,BRD4,CC2D1A,CHD4,CLOCK,CTCF,DPF2,EHMT2,EWSR1,GMEB1,KAT2B,MITF,NCOA2,NFIB,NFIC,NONO,NR3C1,OLIG2,Pol2,RAD21,RB1,SKIL,SMARCA5,SMC3,SOX8,TAF1,TDP43,TRIM28,YY1,ZEB2,ZFP91,ZHX1,ZNF24	DLPFC	NOT
chr14	60247761	60249486	78	ARID1B,ARID3A,ARNT,ASH1L,ASH2L,ATF7,BCL11A,BHLHE40,BHLHE41,BMI1,BRCA1,BRD4,CC2D1A,CHD4,CLOCK,CREB1,CREM,CTCF,DEAF1,DPF2,E2F1,EED,EGR1,EHMT2,EWSR1,EZH2,FOXK2,GABPB1,GATAD2A,GMEB1,HNRNPK,KAT2B,KDM4A,KLF5,MAZ,MEF2A,MEIS2,MITF,NCOA2,NCOR1,NEUROD1,NFIB,NFIC,NONO,NR2F2,NR3C1,OLIG2,PKNOX1,Pol2,RAD21,RB1,RELB,SIN3A,SIN3B,SIX4,SKIL,SMARCA5,SMC3,SOX8,SP1,SP4,SREBF2,SRF,TAF1,TBR1,TCF12,TDP43,TRIM28,YBX1,YY1,ZEB1,ZEB2,ZFP91,ZHX1,ZKSCAN1,ZNF24,ZNF318,ZNF384	DLPFC	HOT
chr14	60249487	60250351	3	CTCF,NONO,SMC3	DLPFC	NOT
chr14	60327358	60327985	1	SMC3	DLPFC	NOT
chr14	60331387	60332305	5	CTCF,RAD21,RB1,SMARCA5,SMC3	DLPFC	NOT
chr14	60349794	60350323	3	CTCF,RAD21,SMC3	DLPFC	NOT
chr14	60506161	60506902	1	BMI1	DLPFC	NOT
chr14	60509863	60510634	1	BMI1	DLPFC	NOT
chr14	60559228	60559867	1	CTCF	DLPFC	NOT
chr14	60562075	60562615	7	BMI1,CTCF,RAD21,SMARCA5,SMC3,ZFP91,ZHX1	DLPFC	NOT
chr14	60625158	60626013	6	BMI1,CTCF,OLIG2,RAD21,SMARCA5,SMC3	DLPFC	NOT
chr14	60637537	60638335	1	BMI1	DLPFC	NOT
chr14	60639775	60640264	1	BMI1	DLPFC	NOT
chr14	60644882	60645371	1	BMI1	DLPFC	NOT
chr14	60646032	60646722	1	BMI1	DLPFC	NOT
chr14	60647175	60647664	1	BMI1	DLPFC	NOT
chr14	60648853	60650032	5	BMI1,DEAF1,EWSR1,MEF2A,YY1	DLPFC	NOT
chr14	60657123	60657602	3	CTCF,MEF2A,SMC3	DLPFC	NOT
chr14	60657891	60658380	1	BMI1	DLPFC	NOT
chr14	60721729	60721899	1	CTCF	DLPFC	NOT
chr14	60723887	60724710	2	EWSR1,SMC3	DLPFC	NOT
chr14	60734332	60735370	69	ARID1B,ARID3A,ARNT,ASH1L,ASH2L,ATF7,BMI1,BRCA1,BRD4,CC2D1A,CHD4,CLOCK,CREB1,CREM,CTCF,DPF2,EED,EGR1,EHMT2,EWSR1,GABPB1,GATAD2A,GMEB1,KAT2B,KDM4A,MEF2A,MITF,NCOR1,NEUROD1,NFIB,NFIC,NONO,NR2F2,NR3C1,OLIG2,Pol2,RAD21,RB1,RELB,REST,SIN3A,SIN3B,SIX4,SKIL,SMARCA5,SMC3,SOX8,SP1,SP4,SREBF2,TAF1,TBR1,TDP43,TRIM28,YBX1,YY1,ZBTB7B,ZEB1,ZEB2,ZFP91,ZHX1,ZKSCAN1,ZNF143,ZNF207,ZNF24,ZNF318,ZNF384,ZNF407,ZNF592	DLPFC	HOT
chr14	60862296	60862759	1	NR2F2	DLPFC	NOT
chr14	60980719	60981720	88	ARID1B,ARID3A,ARNT,ASH1L,ASH2L,ATF7,BCL11A,BHLHE40,BHLHE41,BMI1,BRCA1,BRD4,CC2D1A,CHD4,CLOCK,CREB1,CREM,CTCF,DEAF1,DPF2,E2F1,EED,EGR1,EHMT2,EWSR1,FOXK2,GABPB1,GATA4,GATAD2A,GATAD2B,GMEB1,HCFC1,HNRNPK,KAT2B,KDM4A,KLF5,MAZ,MEF2A,MITF,NCOA2,NCOR1,NEUROD1,NFIB,NFIC,NONO,NR2F1,NR2F2,NR3C1,OLIG2,PKNOX1,Pol2,RAD21,RB1,RELB,REST,SIN3A,SIN3B,SIRT1,SIX4,SKIL,SMARCA5,SMC3,SOX8,SP1,SP4,SREBF2,SRF,TAF1,TBR1,TCF12,TDP43,TRIM28,YBX1,YBX3,YY1,ZBTB7B,ZEB1,ZEB2,ZFP91,ZHX1,ZKSCAN1,ZNF143,ZNF207,ZNF24,ZNF318,ZNF384,ZNF407,ZNF592	DLPFC	HOT
chr14	61025058	61025797	5	ARNT,CHD4,CTCF,RAD21,SMARCA5	DLPFC	NOT
chr14	61101815	61102654	3	ARNT,MITF,NR2F2	DLPFC	NOT
chr14	61103690	61104153	2	ARID3A,NR2F2	DLPFC	NOT
chr14	61147250	61148513	15	ARNT,CREM,EWSR1,KAT2B,MITF,NCOA2,NFIB,OLIG2,Pol2,SMC3,SOX8,SREBF2,TRIM28,YY1,ZEB2	DLPFC	NOT
chr14	61188773	61190140	12	ARID3A,ARNT,CHD4,CREM,CTCF,DPF2,MAZ,RAD21,SMC3,SP4,TRIM28,ZNF207	DLPFC	NOT
chr14	61196680	61197319	1	CTCF	DLPFC	NOT
chr14	61252516	61253371	10	BMI1,CHD4,CTCF,OLIG2,RAD21,SMARCA5,SMC3,TRIM28,ZFP91,ZNF24	DLPFC	NOT
chr14	61269513	61270002	4	BMI1,CTCF,RAD21,SMC3	DLPFC	NOT
chr14	61280574	61280870	1	CTCF	DLPFC	NOT
chr14	61286200	61286733	3	CTCF,RAD21,SMC3	DLPFC	NOT
chr14	61296935	61297268	2	CTCF,RAD21	DLPFC	NOT
chr14	61322595	61323109	1	NR3C1	DLPFC	NOT
chr14	61326615	61327660	15	ARID1B,BRD4,CREM,EWSR1,GMEB1,KAT2B,MITF,NCOR1,NFIB,NR2F2,NR3C1,PKNOX1,RAD21,TRIM28,ZNF384	DLPFC	NOT
chr14	61343963	61344718	1	YY1	DLPFC	NOT
chr14	61355764	61356585	6	GMEB1,MITF,NFIB,Pol2,RB1,SMC3	DLPFC	NOT
chr14	61418380	61419209	4	EWSR1,MEF2A,NFIB,ZNF207	DLPFC	NOT
chr14	61438695	61439674	25	ARID3A,ARNT,BRD4,CHD4,CREM,DPF2,GMEB1,KAT2B,MAZ,NCOR1,NFIB,NFIC,NR2F2,NR3C1,RAD21,RELB,SKIL,SMC3,SOX8,ZBTB7B,ZHX1,ZKSCAN1,ZNF143,ZNF318,ZNF384	DLPFC	NOT
chr14	61456479	61457334	6	CHD4,CTCF,RAD21,SMARCA5,SMC3,ZHX1	DLPFC	NOT
chr14	61461609	61462471	7	CTCF,RAD21,SMARCA5,SMC3,TRIM28,ZFP91,ZHX1	DLPFC	NOT
chr14	61472093	61472666	4	BRD4,CREM,SRF,ZNF207	DLPFC	NOT
chr14	61475091	61475734	3	CTCF,RAD21,SMARCA5	DLPFC	NOT
chr14	61476640	61477496	22	ARID1B,ARNT,ATF7,BCL11A,BRD4,CLOCK,CREM,GMEB1,KAT2B,KLF5,MEF2A,MITF,NCOA2,NCOR1,NR2F2,NR3C1,RAD21,RELB,SP1,ZEB1,ZHX1,ZNF384	DLPFC	NOT
chr14	61478797	61479316	1	BRD4	DLPFC	NOT
chr14	61489692	61490611	3	GMEB1,KLF5,MITF	DLPFC	NOT
chr14	61491819	61492338	3	ARID3A,BRD4,MITF	DLPFC	NOT
chr14	61503300	61504123	1	EWSR1	DLPFC	NOT
chr14	61508272	61508791	1	BRD4	DLPFC	NOT
chr14	61525103	61526191	8	BRD4,CREB1,CREM,EWSR1,MITF,NCOA2,SMC3,SP1	DLPFC	NOT
chr14	61544618	61545073	1	NCOA2	DLPFC	NOT
chr14	61545488	61546371	12	BRD4,CC2D1A,KDM4A,MEF2A,MITF,NR3C1,OLIG2,Pol2,RAD21,RELB,SMC3,ZFP91	DLPFC	NOT
chr14	61552695	61553518	14	ARID3A,BHLHE41,BMI1,BRD4,CREM,EWSR1,GMEB1,KAT2B,MITF,NCOA2,NCOR1,RAD21,SMC3,TRIM28	DLPFC	NOT
chr14	61560912	61561551	1	CTCF	DLPFC	NOT
chr14	61561708	61562304	4	KAT2B,MITF,NR2F2,SMC3	DLPFC	NOT
chr14	61567928	61569096	3	CTCF,NR2F2,YY1	DLPFC	NOT
chr14	61585901	61586701	4	BRD4,CREM,GMEB1,MITF	DLPFC	NOT
chr14	61588243	61588732	1	CREM	DLPFC	NOT
chr14	61599030	61599493	1	NR2F2	DLPFC	NOT
chr14	61608594	61609843	5	ASCL1,Pol2,SMARCA5,SMC3,TRIM28	DLPFC	NOT
chr14	61640496	61641025	1	SMC3	DLPFC	NOT
chr14	61694784	61696631	75	ARID1B,ARID3A,ARNT,ASCL1,ASH1L,ASH2L,ATF7,BCL11A,BHLHE40,BHLHE41,BMI1,BRCA1,BRD4,CC2D1A,CHD4,CLOCK,CREB1,CREM,CTCF,DEAF1,DPF2,EED,EGR1,EHMT2,EWSR1,EZH2,FOXK2,GATA4,GMEB1,HNRNPK,KAT2B,KDM4A,KLF5,MAZ,MEF2A,MITF,NCOA2,NCOR1,NEUROD1,NFIB,NONO,NR2F2,NR3C1,OLIG2,Pol2,RAD21,RB1,RELB,SIN3A,SIN3B,SKIL,SMARCA5,SMC3,SOX8,SP1,SP4,SREBF2,TAF1,TBR1,TCF12,TDP43,TRIM28,YBX1,YY1,ZBTB7B,ZEB1,ZEB2,ZFP91,ZHX1,ZKSCAN1,ZNF143,ZNF207,ZNF24,ZNF318,ZNF384	DLPFC	HOT
chr14	61730797	61731112	2	CTCF,RAD21	DLPFC	NOT
chr14	61750719	61751695	12	ARNT,ATF7,BMI1,EWSR1,GMEB1,MITF,NEUROD1,NONO,NR2F2,Pol2,SMC3,YY1	DLPFC	NOT
chr14	61761915	61762718	88	ARID1B,ARID3A,ARNT,ASCL1,ASH1L,ASH2L,ATF7,BCL11A,BHLHE40,BHLHE41,BMI1,BRCA1,BRD4,CC2D1A,CHD4,CLOCK,CREB1,CREM,CTCF,DEAF1,DPF2,E2F1,EED,EGR1,EHMT2,EWSR1,FOXK2,GABPB1,GATA4,GATAD2A,GMEB1,HCFC1,HNRNPK,KAT2B,KDM4A,KLF5,MAZ,MEF2A,MEIS2,MITF,NCOA2,NCOR1,NEUROD1,NFIB,NFIC,NONO,NR2F1,NR2F2,NR3C1,NRF1,OLIG2,PKNOX1,Pol2,RAD21,RB1,RELB,REST,SIN3A,SIN3B,SIX4,SKIL,SMARCA5,SMC3,SOX8,SP1,SP4,SREBF2,SRF,TAF1,TBR1,TCF12,TDP43,TRIM28,YBX1,YY1,ZBTB7B,ZEB1,ZEB2,ZFP91,ZHX1,ZKSCAN1,ZNF143,ZNF207,ZNF24,ZNF318,ZNF384,ZNF407,ZNF592	DLPFC	HOT
chr14	61837400	61838152	12	ARID3A,CHD4,CTCF,GMEB1,NONO,RAD21,SMARCA5,SMC3,TBR1,TRIM28,ZFP91,ZHX1	DLPFC	NOT
chr14	61860402	61860632	1	CTCF	DLPFC	NOT
chr14	61876295	61877093	15	ARID3A,BCL11A,BMI1,BRD4,CC2D1A,CLOCK,DPF2,KAT2B,NCOA2,NEUROD1,NR2F2,Pol2,SOX8,TBR1,ZHX1	DLPFC	NOT
chr14	61894332	61895071	5	ARID3A,CHD4,CTCF,RAD21,TRIM28	DLPFC	NOT
chr14	61924977	61925336	2	CTCF,RAD21	DLPFC	NOT
chr14	61994650	61994942	1	NFIC	DLPFC	NOT
chr14	62006362	62007042	1	ARID1B	DLPFC	NOT
chr14	62083716	62084636	17	ARID1B,CC2D1A,DPF2,EHMT2,GMEB1,NEUROD1,NFIC,OLIG2,Pol2,RAD21,SMC3,SOX8,SP1,TRIM28,ZBTB7B,ZEB2,ZNF24	DLPFC	NOT
chr14	62116994	62117987	22	ARID1B,ARID3A,BCL11A,BMI1,BRD4,CHD4,CTCF,DPF2,EWSR1,GMEB1,KDM4A,OLIG2,Pol2,RAD21,RELB,SIN3A,SIN3B,SKIL,SMC3,SP1,TRIM28,ZFP91	DLPFC	NOT
chr14	62126709	62127448	6	BMI1,CHD4,CTCF,RAD21,SMARCA5,SMC3	DLPFC	NOT
chr14	62162894	62163423	3	CTCF,RAD21,SMC3	DLPFC	NOT
chr14	62168464	62169103	1	CTCF	DLPFC	NOT
chr14	62179404	62180051	3	CTCF,RAD21,SMC3	DLPFC	NOT
chr14	62314201	62314740	1	BCL11A	DLPFC	NOT
chr14	63045584	63046073	1	SIN3A	DLPFC	NOT
chr14	63174666	63175165	3	CTCF,RAD21,ZNF24	DLPFC	NOT
chr14	63183858	63184663	3	ARID1B,BCL11A,TBR1	DLPFC	NOT
chr14	63203845	63204752	33	ARID3A,ARNT,ATF7,BMI1,BRD4,CC2D1A,CHD4,CLOCK,EHMT2,EWSR1,GMEB1,KAT2B,MITF,NFIB,NFIC,NONO,NR2F2,NR3C1,OLIG2,Pol2,RAD21,RB1,RELB,SMC3,SP1,SRF,TBR1,TRIM28,ZEB1,ZFP91,ZHX1,ZNF207,ZNF24	DLPFC	NOT
chr14	63254858	63255549	2	CREM,NR2F2	DLPFC	NOT
chr14	63276621	63277264	4	CTCF,RAD21,SMARCA5,SMC3	DLPFC	NOT
chr14	63296247	63296550	1	NR3C1	DLPFC	NOT
chr14	63371498	63372137	1	CTCF	DLPFC	NOT
chr14	63388740	63389383	4	CTCF,RAD21,SMARCA5,SMC3	DLPFC	NOT
chr14	63431408	63432051	5	MITF,SMARCA5,TRIM28,ZFP91,ZNF24	DLPFC	NOT
chr14	63435641	63436484	15	ARID3A,ASCL1,EWSR1,GMEB1,MITF,NEUROD1,OLIG2,Pol2,RAD21,SMARCA5,SMC3,SP1,TRIM28,ZBTB7B,ZNF24	DLPFC	NOT
chr14	63437799	63438808	4	ARID3A,NFIB,NFIC,SMARCA5	DLPFC	NOT
chr14	63493076	63493917	3	CTCF,RAD21,SMC3	DLPFC	NOT
chr14	63542972	63544007	86	ARID1B,ARID3A,ARNT,ASCL1,ASH1L,ASH2L,ATF7,BCL11A,BHLHE41,BMI1,BRCA1,BRD4,CC2D1A,CHD4,CLOCK,CREB1,CREM,CTCF,DEAF1,DPF2,E2F1,EED,EGR1,EHMT2,EWSR1,EZH2,FOXK2,GABPB1,GATA4,GATAD2A,GMEB1,HCFC1,HNRNPK,KAT2B,KDM4A,KLF5,MAZ,MEF2A,MITF,NCOA2,NCOR1,NEUROD1,NFIB,NFIC,NONO,NR2F1,NR2F2,NR3C1,NRF1,OLIG2,PKNOX1,Pol2,RAD21,RB1,RELB,REST,SIN3A,SIN3B,SIX4,SKIL,SMARCA5,SMC3,SOX8,SP1,SP4,SREBF2,SRF,TAF1,TBR1,TCF12,TDP43,TRIM28,YBX1,YY1,ZBTB7B,ZEB1,ZEB2,ZFP91,ZHX1,ZKSCAN1,ZNF143,ZNF207,ZNF24,ZNF318,ZNF384,ZNF407	DLPFC	HOT
chr14	63544431	63545341	5	CTCF,RAD21,SMARCA5,SP1,TBR1	DLPFC	NOT
chr14	63598619	63599651	15	ARID3A,ATF7,EHMT2,GMEB1,MITF,NFIC,OLIG2,Pol2,RAD21,SMARCA5,SOX8,SP1,TRIM28,ZFP91,ZNF24	DLPFC	NOT
chr14	63621175	63621538	1	SIRT1	DLPFC	NOT
chr14	63632803	63633747	1	CTCF	DLPFC	NOT
chr14	63641269	63642747	71	ARID1B,ARID3A,ARNT,ASH1L,ASH2L,ATF7,BCL11A,BHLHE40,BHLHE41,BMI1,BRCA1,BRD4,CHD4,CLOCK,CREB1,CREM,CTCF,DEAF1,DPF2,EHMT2,EWSR1,EZH2,FOXK2,GABPB1,GATAD2A,GMEB1,HCFC1,KAT2B,KDM4A,MAZ,MITF,NCOA2,NEUROD1,NFIC,NONO,NR2F1,NR2F2,NR3C1,OLIG2,PKNOX1,Pol2,RAD21,RB1,RELB,REST,SIN3A,SIX4,SKIL,SMARCA5,SMC3,SOX8,SP1,SP4,SREBF2,SRF,TAF1,TBR1,TCF12,TDP43,TRIM28,YY1,ZBTB7B,ZEB1,ZFP91,ZHX1,ZKSCAN1,ZNF143,ZNF24,ZNF318,ZNF384,ZNF407	DLPFC	HOT
chr14	63650215	63650954	3	Pol2,SIN3B,TBR1	DLPFC	NOT
chr14	63659541	63660572	54	ARID1B,ARID3A,ARNT,ASH1L,ATF7,BMI1,BRCA1,BRD4,CHD4,CLOCK,CREM,CTCF,DPF2,E2F1,EED,EHMT2,EWSR1,FOXK2,GMEB1,KAT2B,KDM4A,KLF5,MEF2A,MITF,NCOA2,NCOR1,NFIC,NONO,NR3C1,OLIG2,Pol2,RAD21,RB1,RELB,REST,SKIL,SMARCA5,SMC3,SOX8,SP1,SREBF2,TAF1,TCF12,TDP43,TRIM28,YBX1,YY1,ZEB1,ZEB2,ZFP91,ZHX1,ZKSCAN1,ZNF24,ZNF407	DLPFC	HOT
chr14	63727047	63727508	2	RAD21,ZNF318	DLPFC	NOT
chr14	63727659	63728578	16	BRD4,CHD4,CTCF,GMEB1,NCOR1,NONO,Pol2,RAD21,SIN3A,SKIL,SMC3,TRIM28,YBX1,YY1,ZFP91,ZNF24	DLPFC	NOT
chr14	63770202	63770560	2	CTCF,RAD21	DLPFC	NOT
chr14	63799408	63800171	3	CTCF,SMARCA5,SMC3	DLPFC	NOT
chr14	63852691	63853551	3	BMI1,CTCF,SMC3	DLPFC	NOT
chr14	63875260	63875662	2	MITF,NEUROD1	DLPFC	NOT
chr14	63896122	63896841	13	ARID3A,CREM,DPF2,GMEB1,KAT2B,MITF,NFIB,NR2F2,RELB,SMARCA5,ZEB1,ZKSCAN1,ZNF384	DLPFC	NOT
chr14	64010293	64010932	2	CTCF,SMC3	DLPFC	NOT
chr14	64062571	64063190	1	NFIC	DLPFC	NOT
chr14	64137636	64138165	2	CTCF,SMC3	DLPFC	NOT
chr14	64159472	64160111	1	CTCF	DLPFC	NOT
chr14	64196559	64197779	25	ARNT,ASH1L,BCL11A,BMI1,BRD4,CHD4,CLOCK,DPF2,EWSR1,GMEB1,MEF2A,NCOR1,OLIG2,Pol2,RB1,SKIL,SMARCA5,SMC3,SOX8,TRIM28,YBX1,YY1,ZFP91,ZHX1,ZNF407	DLPFC	NOT
chr14	64209594	64210449	1	OLIG2	DLPFC	NOT
chr14	64220313	64221008	1	ZNF407	DLPFC	NOT
chr14	64279928	64280635	2	CREM,FOXK2	DLPFC	NOT
chr14	64293089	64293578	1	BMI1	DLPFC	NOT
chr14	64294798	64295225	3	CTCF,RAD21,SMC3	DLPFC	NOT
chr14	64296392	64297131	5	CREM,NR3C1,Pol2,TRIM28,ZFP91	DLPFC	NOT
chr14	64303342	64303985	3	CTCF,RAD21,SMARCA5	DLPFC	NOT
chr14	64337872	64339467	61	ARID1B,ARID3A,ARNT,ASH1L,ASH2L,ATF7,BHLHE41,BMI1,CC2D1A,CHD4,CLOCK,CREB1,DPF2,EGR1,EHMT2,EWSR1,EZH2,FOXK2,GABPB1,GMEB1,KAT2B,KDM4A,MAZ,MEF2A,MITF,NCOA2,NCOR1,NEUROD1,NFIB,NFIC,NONO,NR2F2,NR3C1,NRF1,OLIG2,PKNOX1,Pol2,RB1,RELB,REST,SIN3A,SIN3B,SKIL,SMARCA5,SMC3,SOX8,SP1,SP4,SRF,TBR1,TCF12,TDP43,TRIM28,YY1,ZBTB7B,ZEB1,ZEB2,ZFP91,ZHX1,ZNF407,ZNF592	DLPFC	HOT
chr14	64344149	64344532	2	CTCF,RAD21	DLPFC	NOT
chr14	64387836	64388746	79	ARID1B,ARID3A,ARNT,ASCL1,ASH1L,ASH2L,ATF7,BCL11A,BHLHE40,BMI1,BRCA1,BRD4,CC2D1A,CHD4,CLOCK,CREB1,CREM,DEAF1,DPF2,E2F1,EED,EGR1,EHMT2,EWSR1,EZH2,FOXK2,GABPB1,GATA4,GATAD2B,GMEB1,KAT2B,KDM4A,KLF5,MAZ,MEF2A,MEIS2,MITF,NCOA2,NCOR1,NEUROD1,NFIB,NFIC,NONO,NR2F2,NR3C1,NRF1,OLIG2,PKNOX1,Pol2,RAD21,RB1,RELB,REST,SIN3A,SIN3B,SIX4,SKIL,SMARCA5,SMC3,SOX8,SP1,SP4,SREBF2,SRF,TAF1,TBR1,TDP43,TRIM28,YY1,ZBTB7B,ZFP91,ZHX1,ZNF143,ZNF207,ZNF24,ZNF318,ZNF384,ZNF407,ZNF592	DLPFC	HOT
chr14	64430008	64430561	3	CTCF,RAD21,SMC3	DLPFC	NOT
chr14	64438371	64439373	2	BRD4,NCOA2	DLPFC	NOT
chr14	64445589	64445786	1	SRF	DLPFC	NOT
chr14	64465169	64465744	2	CTCF,PKNOX1	DLPFC	NOT
chr14	64478561	64479218	2	CTCF,SMARCA5	DLPFC	NOT
chr14	64503306	64504863	35	ARID3A,ARNT,ASCL1,ATF7,BRD4,CC2D1A,CHD4,CTCF,DPF2,EWSR1,MITF,NCOA2,NCOR1,NEUROD1,NFIB,NONO,NR2F2,NR3C1,Pol2,RAD21,SIN3A,SKIL,SMC3,SP1,SP4,SREBF2,TDP43,YBX1,YY1,ZBTB7B,ZEB1,ZEB2,ZHX1,ZNF143,ZNF24	DLPFC	NOT
chr14	64504864	64506009	59	ARID3A,ARNT,ASH1L,ASH2L,ATF7,BCL11A,BHLHE41,BRCA1,BRD4,CHD4,CLOCK,CREM,CTCF,DPF2,E2F1,EGR1,EHMT2,EWSR1,GABPB1,GATA4,GMEB1,KAT2B,MAZ,MEF2A,MEIS2,NCOA2,NCOR1,NEUROD1,NFIC,NONO,NR2F2,NR3C1,PKNOX1,RAD21,RB1,RELB,SIN3A,SIN3B,SIX4,SKIL,SMC3,SP1,SP4,SREBF2,TAF1,TBR1,TDP43,TRIM28,YBX1,YY1,ZBTB7B,ZFP91,ZHX1,ZKSCAN1,ZNF143,ZNF207,ZNF24,ZNF384,ZNF592	DLPFC	HOT
chr14	64510805	64511787	30	ARID1B,ARID3A,ARNT,ASH1L,BMI1,CC2D1A,CHD4,CTCF,DPF2,GMEB1,MEF2A,NFIC,NONO,OLIG2,Pol2,RAD21,RELB,REST,SMARCA5,SMC3,SOX8,SP1,TAF1,TBR1,TRIM28,YY1,ZBTB7B,ZFP91,ZHX1,ZNF207	DLPFC	NOT
chr14	64531430	64532049	1	NFIC	DLPFC	NOT
chr14	64540059	64541100	84	ARID1B,ARID3A,ARNT,ASCL1,ASH1L,ASH2L,ATF7,BCL11A,BHLHE40,BHLHE41,BMI1,BRCA1,BRD4,CC2D1A,CHD4,CLOCK,CREB1,CREM,CTCF,DEAF1,DPF2,E2F1,EED,EGR1,EHMT2,EWSR1,EZH2,FOXK2,GATA4,GATAD2A,GATAD2B,GMEB1,HCFC1,KAT2B,KDM4A,MAZ,MEF2A,MEIS2,MITF,NCOA2,NCOR1,NEUROD1,NFIB,NFIC,NONO,NR2F1,NR2F2,NR3C1,OLIG2,PKNOX1,Pol2,RAD21,RB1,RELB,REST,SIN3A,SIN3B,SIX4,SKIL,SMARCA5,SMC3,SOX8,SP1,SP4,SREBF2,SRF,TAF1,TBR1,TCF12,TRIM28,YBX1,YY1,ZBTB7B,ZEB1,ZEB2,ZFP91,ZHX1,ZNF143,ZNF207,ZNF24,ZNF318,ZNF384,ZNF407,ZNF592	DLPFC	HOT
chr14	64541277	64543003	11	CHD4,CTCF,GMEB1,Pol2,RAD21,SKIL,SMC3,SP1,TAF1,YY1,ZNF24	DLPFC	NOT
chr14	64549167	64550394	1	OLIG2	DLPFC	NOT
chr14	64550946	64551317	1	OLIG2	DLPFC	NOT
chr14	64563537	64564368	8	ARID3A,CHD4,DPF2,SKIL,SOX8,TAF1,TRIM28,ZNF24	DLPFC	NOT
chr14	64566451	64567303	2	GMEB1,SMC3	DLPFC	NOT
chr14	64568901	64569743	26	ARID1B,ARID3A,ASH2L,BRD4,CC2D1A,CHD4,CLOCK,CREM,MEF2A,NCOA2,NCOR1,NFIC,NONO,NR2F2,Pol2,RAD21,RELB,SKIL,SMARCA5,SMC3,SOX8,TAF1,TRIM28,ZEB2,ZNF143,ZNF24	DLPFC	NOT
chr14	64572537	64573781	55	ARID1B,ARID3A,ASH1L,ASH2L,ATF7,BCL11A,BMI1,BRCA1,BRD4,CC2D1A,CHD4,CLOCK,CREM,DPF2,EWSR1,GMEB1,KAT2B,KDM4A,MEF2A,MEIS2,MITF,NCOA2,NCOR1,NEUROD1,NFIB,NFIC,NONO,NR2F2,NR3C1,OLIG2,Pol2,RAD21,RB1,RELB,SIN3B,SIX4,SKIL,SMARCA5,SMC3,SOX8,SP1,TAF1,TBR1,TCF12,TDP43,TRIM28,YY1,ZEB1,ZFP91,ZHX1,ZKSCAN1,ZNF143,ZNF207,ZNF24,ZNF318	DLPFC	HOT
chr14	64584204	64584599	1	TBR1	DLPFC	NOT
chr14	64614726	64615255	1	SMC3	DLPFC	NOT
chr14	64623477	64624172	1	ZNF407	DLPFC	NOT
chr14	64628673	64629532	16	ARID1B,ARID3A,CHD4,CTCF,KAT2B,NEUROD1,NFIC,NR3C1,OLIG2,RAD21,SMARCA5,SMC3,SP1,TRIM28,ZFP91,ZNF24	DLPFC	NOT
chr14	64632616	64633115	1	ZNF384	DLPFC	NOT
chr14	64636406	64637307	37	ARID1B,ARID3A,ASH2L,BMI1,BRD4,CHD4,CTCF,DPF2,E2F1,EHMT2,EWSR1,GMEB1,HNRNPK,KDM4A,MAZ,MEF2A,NFIC,NONO,NR2F2,OLIG2,PKNOX1,Pol2,RAD21,RB1,SIN3B,SMARCA5,SMC3,SOX8,SP1,TCF12,TRIM28,ZEB1,ZFP91,ZHX1,ZNF143,ZNF207,ZNF24	DLPFC	NOT
chr14	64645320	64645924	3	ARID1B,CREM,SRF	DLPFC	NOT
chr14	64654921	64655483	2	BRD4,NR2F2	DLPFC	NOT
chr14	64658852	64659231	1	TDP43	DLPFC	NOT
chr14	64671335	64672194	9	CHD4,CTCF,KAT2B,RAD21,SMARCA5,SMC3,TRIM28,ZFP91,ZHX1	DLPFC	NOT
chr14	64674258	64674747	1	SRF	DLPFC	NOT
chr14	64680293	64680833	2	CC2D1A,SMC3	DLPFC	NOT
chr14	64681819	64682846	49	ARID3A,ARNT,ASCL1,ATF7,BHLHE41,BMI1,BRCA1,BRD4,CC2D1A,CHD4,DPF2,EGR1,EWSR1,FOXK2,GMEB1,KAT2B,KDM4A,MITF,NFIB,NFIC,NONO,NR2F2,NR3C1,OLIG2,Pol2,RAD21,RB1,RELB,SIN3B,SIX4,SKIL,SMARCA5,SMC3,SOX8,SP1,SP4,SREBF2,SRF,TAF1,TBR1,TCF12,TDP43,TRIM28,ZEB1,ZEB2,ZFP91,ZKSCAN1,ZNF24,ZNF384	DLPFC	HOT
chr14	64683100	64683852	65	ARID1B,ARID3A,ASCL1,ASH1L,ASH2L,ATF7,BHLHE41,BMI1,BRCA1,BRD4,CC2D1A,CHD4,CLOCK,CREB1,CREM,CTCF,DPF2,E2F1,EGR1,EHMT2,EWSR1,FOXK2,GATA4,GATAD2A,GMEB1,KAT2B,KLF5,MAZ,MEF2A,MEIS2,MITF,NCOA2,NCOR1,NEUROD1,NFIC,NONO,NR2F2,NR3C1,OLIG2,Pol2,RAD21,RB1,RELB,SIN3A,SIN3B,SIX4,SKIL,SMARCA5,SMC3,SOX8,SP1,SREBF2,SRF,TCF12,TDP43,TRIM28,YBX1,ZBTB7B,ZEB1,ZEB2,ZFP91,ZHX1,ZKSCAN1,ZNF24,ZNF384	DLPFC	HOT
chr14	64693538	64694393	3	OLIG2,SMC3,TAF1	DLPFC	NOT
chr14	64698949	64699661	4	ARID3A,BMI1,RELB,SKIL	DLPFC	NOT
chr14	64701387	64702242	16	ARID3A,CHD4,GMEB1,MITF,NONO,OLIG2,Pol2,RAD21,SKIL,SMARCA5,SOX8,TAF1,TCF12,TRIM28,ZEB2,ZNF24	DLPFC	NOT
chr14	64703880	64704800	53	ARID1B,ARID3A,ARNT,ASH1L,ATF7,BCL11A,BMI1,BRCA1,BRD4,CC2D1A,CHD4,CTCF,DEAF1,DPF2,EHMT2,EWSR1,GATA4,GMEB1,HNRNPK,KAT2B,KDM4A,MAZ,MEF2A,MITF,NCOR1,NEUROD1,NFIC,NONO,NR2F2,NR3C1,OLIG2,Pol2,RAD21,RELB,SIN3A,SIN3B,SKIL,SMC3,SOX8,SP1,TAF1,TBR1,TCF12,TRIM28,YBX1,YY1,ZBTB7B,ZEB1,ZEB2,ZFP91,ZNF24,ZNF318,ZNF384	DLPFC	HOT
chr14	64705242	64706269	21	ARID3A,CHD4,EWSR1,GMEB1,KAT2B,NEUROD1,NONO,Pol2,RAD21,RELB,SMC3,SOX8,SP1,TAF1,TCF12,TRIM28,YBX1,ZBTB7B,ZEB1,ZEB2,ZNF24	DLPFC	NOT
chr14	64706637	64707396	75	ARID1B,ARID3A,ARNT,ASCL1,ASH1L,ASH2L,BCL11A,BHLHE40,BMI1,BRCA1,BRD4,CC2D1A,CHD4,CLOCK,CREB1,CREM,CTCF,DEAF1,DPF2,E2F1,EGR1,EHMT2,EWSR1,EZH2,FOXK2,GATA4,GATAD2B,GMEB1,KAT2B,KDM4A,MAZ,MEF2A,MEIS2,MITF,NCOA2,NCOR1,NEUROD1,NFIB,NFIC,NONO,NR2F1,NR2F2,NR3C1,OLIG2,Pol2,RAD21,RB1,RELB,REST,SIN3A,SIN3B,SIX4,SKIL,SMARCA5,SMC3,SOX8,SP1,SREBF2,SRF,TAF1,TCF12,TDP43,TRIM28,YBX1,YY1,ZBTB7B,ZEB1,ZEB2,ZFP91,ZHX1,ZKSCAN1,ZNF207,ZNF24,ZNF318,ZNF384	DLPFC	HOT
chr14	64708369	64709227	9	BRD4,DPF2,GMEB1,MEF2A,NCOA2,NONO,RAD21,SMC3,ZEB2	DLPFC	NOT
chr14	64715244	64716780	29	ARID3A,BCL11A,BHLHE41,BRD4,CHD4,CLOCK,CTCF,DPF2,GMEB1,KDM4A,MAZ,MEIS2,MITF,NCOR1,OLIG2,Pol2,RAD21,SIX4,SMARCA5,SMC3,SOX8,SP1,TAF1,TRIM28,ZEB1,ZEB2,ZFP91,ZKSCAN1,ZNF24	DLPFC	NOT
chr14	64717677	64718424	2	CHD4,SMC3	DLPFC	NOT
chr14	64721169	64722237	5	DPF2,MITF,SMC3,SP1,SRF	DLPFC	NOT
chr14	64723917	64724847	4	EWSR1,MITF,SMC3,ZNF24	DLPFC	NOT
chr14	64729339	64729884	4	NR2F1,NR2F2,SMC3,SRF	DLPFC	NOT
chr14	64745573	64746317	4	CHD4,CTCF,SMARCA5,SMC3	DLPFC	NOT
chr14	64746551	64747275	1	ZFP91	DLPFC	NOT
chr14	64752553	64753376	1	EWSR1	DLPFC	NOT
chr14	64758285	64759140	1	OLIG2	DLPFC	NOT
chr14	64760188	64760517	2	CTCF,SMC3	DLPFC	NOT
chr14	64762038	64762723	5	ARID3A,BRD4,NFIC,SMC3,TRIM28	DLPFC	NOT
chr14	64763427	64764250	4	CTCF,EWSR1,RAD21,SMC3	DLPFC	NOT
chr14	64764260	64765340	19	ARID3A,ASH1L,CHD4,CTCF,DPF2,EWSR1,GMEB1,NEUROD1,NONO,NR2F2,OLIG2,Pol2,RAD21,SMARCA5,SMC3,SP1,TRIM28,YY1,ZNF24	DLPFC	NOT
chr14	64799900	64800539	1	CTCF	DLPFC	NOT
chr14	64801789	64802113	2	CTCF,SMC3	DLPFC	NOT
chr14	64822743	64823764	5	CHD4,CTCF,OLIG2,RAD21,SMC3	DLPFC	NOT
chr14	64880041	64881023	4	CLOCK,NONO,SMC3,SP4	DLPFC	NOT
chr14	64891648	64892291	3	CTCF,RAD21,SMARCA5	DLPFC	NOT
chr14	64914013	64914991	79	ARID1B,ARID3A,ARNT,ASH1L,ASH2L,ATF7,BCL11A,BHLHE41,BMI1,BRCA1,BRD4,CC2D1A,CHD4,CLOCK,CREB1,CREM,CTCF,DEAF1,DPF2,EED,EGR1,EWSR1,EZH2,FOXK2,GABPB1,GATA4,GATAD2A,GMEB1,HCFC1,KAT2B,KDM4A,KLF5,MAZ,MEF2A,MITF,NCOA2,NCOR1,NEUROD1,NFIB,NFIC,NONO,NR2F2,NR3C1,NRF1,OLIG2,PKNOX1,Pol2,RAD21,RB1,RELB,REST,SIN3A,SIN3B,SIX4,SKIL,SMARCA5,SMC3,SOX8,SP1,SP4,SRF,TAF1,TBR1,TDP43,TRIM28,YBX1,YY1,ZBTB7B,ZEB1,ZEB2,ZFP91,ZHX1,ZKSCAN1,ZNF143,ZNF207,ZNF24,ZNF318,ZNF384,ZNF407	DLPFC	HOT
chr14	64937629	64938164	3	CTCF,RAD21,ZHX1	DLPFC	NOT
chr14	64967899	64969176	2	CTCF,EWSR1	DLPFC	NOT
chr14	64983564	64984661	5	CTCF,RAD21,SMC3,ZFP91,ZNF407	DLPFC	NOT
chr14	64986508	64987507	88	ARID1B,ARID3A,ARNT,ASH1L,ASH2L,ATF7,BCL11A,BHLHE40,BHLHE41,BMI1,BRCA1,BRD4,CC2D1A,CHD4,CLOCK,CREB1,CREM,CTCF,DEAF1,DPF2,E2F1,EED,EGR1,EHMT2,EWSR1,FOXK2,GABPB1,GATA4,GATAD2A,GMEB1,HCFC1,HNRNPK,KAT2B,KDM4A,KLF5,MAZ,MEF2A,MEIS2,MITF,NCOA2,NCOR1,NEUROD1,NFIB,NFIC,NONO,NR2F1,NR2F2,NR3C1,NRF1,OLIG2,PKNOX1,Pol2,RAD21,RB1,RELB,REST,SIN3A,SIN3B,SIX4,SKIL,SMARCA5,SMC3,SOX8,SP1,SP4,SREBF2,SRF,TAF1,TBR1,TCF12,TDP43,TRIM28,YBX1,YBX3,YY1,ZBTB7B,ZEB1,ZEB2,ZFP91,ZHX1,ZKSCAN1,ZNF143,ZNF207,ZNF24,ZNF318,ZNF384,ZNF407,ZNF592	DLPFC	HOT
chr14	64997018	64997593	1	PKNOX1	DLPFC	NOT
chr14	65003680	65004225	3	BCL11A,CLOCK,TBR1	DLPFC	NOT
chr14	65012340	65012959	1	NFIC	DLPFC	NOT
chr14	65015141	65017064	18	ARID3A,ASH2L,DPF2,GMEB1,KAT2B,MITF,NFIC,OLIG2,Pol2,RB1,SMARCA5,SMC3,SOX8,TRIM28,ZEB2,ZNF24,ZNF384,ZNF407	DLPFC	NOT
chr14	65019708	65020706	34	ARID1B,ARID3A,ASH1L,BCL11A,BRD4,CC2D1A,CHD4,CLOCK,CREM,CTCF,DPF2,EWSR1,FOXK2,GMEB1,HCFC1,MEF2A,NONO,OLIG2,Pol2,RAD21,SIX4,SMARCA5,SMC3,SOX8,SP1,TRIM28,YY1,ZEB2,ZFP91,ZHX1,ZNF143,ZNF24,ZNF384,ZNF407	DLPFC	NOT
chr14	65034788	65035643	10	CTCF,MITF,NFIC,NR2F1,OLIG2,RAD21,RB1,SMC3,TRIM28,ZFP91	DLPFC	NOT
chr14	65080805	65081697	2	DPF2,SMARCA5	DLPFC	NOT
chr14	65095636	65096639	3	CC2D1A,SMC3,ZNF143	DLPFC	NOT
chr14	65102182	65103389	46	ARID3A,ARNT,ASCL1,ATF7,BHLHE40,BHLHE41,BMI1,BRCA1,CHD4,CLOCK,CREB1,CTCF,DPF2,EGR1,EWSR1,FOXK2,GABPB1,GMEB1,HCFC1,MEIS2,MITF,NFIB,NONO,NR2F2,NR3C1,NRF1,OLIG2,Pol2,RAD21,RB1,RELB,SIN3A,SIN3B,SKIL,SMARCA5,SMC3,SOX8,SP1,SP4,SREBF2,TRIM28,YBX1,YY1,ZHX1,ZNF143,ZNF407	DLPFC	HOT
chr14	65156586	65157115	1	SMC3	DLPFC	NOT
chr14	65164136	65164874	3	CTCF,RAD21,SMC3	DLPFC	NOT
chr14	65168538	65170133	31	ARID1B,ARID3A,ATF7,BMI1,BRCA1,BRD4,CHD4,CLOCK,CREB1,CREM,DPF2,GMEB1,KAT2B,KDM4A,NCOA2,NCOR1,NEUROD1,NONO,OLIG2,RAD21,RELB,SIN3B,SMARCA5,SOX8,SP1,SP4,TRIM28,YBX1,ZEB1,ZNF143,ZNF24	DLPFC	NOT
chr14	65170629	65171637	16	BMI1,BRD4,CHD4,CTCF,DPF2,EWSR1,MEF2A,NONO,OLIG2,RAD21,RELB,SKIL,SMARCA5,SMC3,YY1,ZFP91	DLPFC	NOT
chr14	65174289	65174831	2	BMI1,SMC3	DLPFC	NOT
chr14	65198197	65198816	1	NFIC	DLPFC	NOT
chr14	65222067	65223135	44	ARID1B,ARID3A,ARNT,BCL11A,BMI1,BRD4,CC2D1A,CHD4,CLOCK,CREM,CTCF,DPF2,EHMT2,EWSR1,GMEB1,KAT2B,MAZ,MEF2A,MEIS2,MITF,NCOR1,NEUROD1,NFIB,NFIC,NONO,OLIG2,PKNOX1,Pol2,RAD21,RB1,RELB,SMARCA5,SMC3,SOX8,SP1,SP4,SREBF2,TBR1,TRIM28,ZBTB7B,ZEB2,ZFP91,ZHX1,ZNF24	DLPFC	HOT
chr14	65224638	65225860	21	ARID1B,BMI1,BRD4,CHD4,DPF2,EHMT2,EWSR1,GMEB1,KAT2B,NFIC,NONO,OLIG2,Pol2,RAD21,RB1,SMARCA5,SMC3,SOX8,TRIM28,ZFP91,ZNF24	DLPFC	NOT
chr14	65229520	65230991	61	ARID1B,ARID3A,ASH1L,ATF7,BCL11A,BMI1,BRCA1,BRD4,CC2D1A,CHD4,CLOCK,CREM,CTCF,DPF2,E2F1,EED,EHMT2,EWSR1,FOXK2,GMEB1,KAT2B,KDM4A,KLF5,MITF,NCOA2,NCOR1,NEUROD1,NFIB,NFIC,NONO,NR2F2,NR3C1,OLIG2,PKNOX1,Pol2,RAD21,RELB,SIN3B,SIX4,SKIL,SMARCA5,SMC3,SOX8,SP1,SP4,SREBF2,TAF1,TBR1,TRIM28,YBX1,YY1,ZEB1,ZEB2,ZFP91,ZHX1,ZKSCAN1,ZNF143,ZNF24,ZNF318,ZNF384,ZNF407	DLPFC	HOT
chr14	65230992	65231870	2	CHD4,CTCF	DLPFC	NOT
chr14	65239179	65239678	1	ZNF24	DLPFC	NOT
chr14	65239711	65240609	44	ARID3A,ASH1L,ATF7,BHLHE41,BMI1,BRCA1,BRD4,CC2D1A,CHD4,CLOCK,CREM,DPF2,EHMT2,EWSR1,GMEB1,KAT2B,KDM4A,KLF5,MEF2A,MITF,NCOA2,NEUROD1,NFIC,NONO,NR3C1,OLIG2,Pol2,RAD21,RELB,SIN3B,SKIL,SMARCA5,SMC3,SOX8,SREBF2,TAF1,TDP43,TRIM28,YY1,ZBTB7B,ZEB2,ZFP91,ZHX1,ZNF24	DLPFC	HOT
chr14	65277593	65278621	17	ASH2L,BMI1,BRCA1,BRD4,CC2D1A,NCOR1,OLIG2,SMARCA5,SOX8,TAF1,TRIM28,ZEB1,ZEB2,ZHX1,ZKSCAN1,ZNF24,ZNF384	DLPFC	NOT
chr14	65281778	65283083	70	ARID1B,ARID3A,ARNT,ASH1L,ASH2L,ATF7,BCL11A,BHLHE40,BHLHE41,BMI1,BRCA1,BRD4,CC2D1A,CHD4,CREM,DPF2,E2F1,EED,EGR1,EHMT2,EWSR1,GATA4,GATAD2A,GMEB1,KAT2B,KDM4A,KLF5,MAZ,MEF2A,MEIS2,MITF,NCOA2,NCOR1,NEUROD1,NFIC,NONO,NR2F2,NR3C1,OLIG2,Pol2,RAD21,RELB,SIN3A,SIN3B,SIX4,SKIL,SMARCA5,SMC3,SOX8,SP1,SP4,SREBF2,TAF1,TCF12,TDP43,TRIM28,YBX1,YY1,ZBTB7B,ZEB1,ZEB2,ZFP91,ZHX1,ZKSCAN1,ZNF143,ZNF207,ZNF24,ZNF318,ZNF384,ZNF407	DLPFC	HOT
chr14	65286195	65287170	6	BRD4,CTCF,OLIG2,RAD21,SMARCA5,SMC3	DLPFC	NOT
chr14	65359269	65360388	3	OLIG2,SMARCA5,SMC3	DLPFC	NOT
chr14	65361724	65362744	39	ARID1B,ARID3A,ASH1L,ATF7,BMI1,BRD4,CC2D1A,CHD4,CLOCK,CREM,DPF2,EHMT2,EWSR1,FOXK2,GMEB1,KAT2B,KDM4A,KLF5,MITF,NCOA2,NEUROD1,NFIC,NONO,NR3C1,OLIG2,Pol2,RAD21,RELB,SMARCA5,SMC3,SOX8,TCF12,TRIM28,YBX1,YY1,ZEB2,ZFP91,ZKSCAN1,ZNF24	DLPFC	NOT
chr14	65373478	65374219	18	ARID3A,ASH1L,BMI1,BRD4,CHD4,CTCF,DPF2,EHMT2,GMEB1,OLIG2,Pol2,RAD21,SMARCA5,SMC3,SOX8,TRIM28,ZFP91,ZNF24	DLPFC	NOT
chr14	65382333	65383239	29	ARID1B,ARID3A,BMI1,BRCA1,BRD4,CC2D1A,CHD4,DPF2,EHMT2,EWSR1,GMEB1,KAT2B,NFIC,NONO,OLIG2,Pol2,RAD21,SMARCA5,SMC3,SOX8,SP1,SREBF2,TCF12,TRIM28,ZBTB7B,ZFP91,ZHX1,ZNF24,ZNF318	DLPFC	NOT
chr14	65411493	65413021	80	ARID1B,ARID3A,ARNT,ASCL1,ASH1L,ASH2L,ATF7,BCL11A,BHLHE40,BHLHE41,BMI1,BRCA1,BRD4,CC2D1A,CHD4,CLOCK,CREM,CTCF,DEAF1,DPF2,E2F1,EED,EGR1,EHMT2,EWSR1,FOXK2,GABPB1,GATA4,GATAD2B,GMEB1,HNRNPK,KAT2B,KDM4A,KLF5,MAZ,MEF2A,MEIS2,MITF,NCOA2,NCOR1,NEUROD1,NFIB,NFIC,NONO,NR2F2,NR3C1,NRF1,OLIG2,PKNOX1,Pol2,RAD21,RELB,REST,SIN3A,SIN3B,SIX4,SKIL,SMARCA5,SMC3,SOX8,SP1,SREBF2,TAF1,TBR1,TCF12,TDP43,TRIM28,YBX1,YY1,ZBTB7B,ZEB1,ZEB2,ZFP91,ZHX1,ZKSCAN1,ZNF207,ZNF24,ZNF318,ZNF384,ZNF407	DLPFC	HOT
chr14	65414905	65415476	5	CTCF,RAD21,SMARCA5,SMC3,ZHX1	DLPFC	NOT
chr14	65436283	65436902	1	NFIC	DLPFC	NOT
chr14	65478530	65479249	1	GMEB1	DLPFC	NOT
chr14	65482573	65483540	8	CHD4,PKNOX1,Pol2,RELB,TAF1,TCF12,YY1,ZFP91	DLPFC	NOT
chr14	65483721	65484699	6	CHD4,DPF2,OLIG2,SMARCA5,SOX8,ZNF24	DLPFC	NOT
chr14	65488395	65489252	1	SMARCA5	DLPFC	NOT
chr14	65491253	65491682	2	RAD21,ZFP91	DLPFC	NOT
chr14	65501240	65501879	2	CTCF,RAD21	DLPFC	NOT
chr14	65538533	65539152	1	NFIC	DLPFC	NOT
chr14	65606528	65606848	1	NFIC	DLPFC	NOT
chr14	65776095	65777059	1	SP4	DLPFC	NOT
chr14	65824485	65825943	8	CHD4,CTCF,EWSR1,RAD21,SMARCA5,SMC3,TRIM28,ZFP91	DLPFC	NOT
chr14	65958940	65959670	3	CTCF,RAD21,SMC3	DLPFC	NOT
chr14	65961025	65961385	3	CTCF,RAD21,SMC3	DLPFC	NOT
chr14	66038382	66039410	9	ARID3A,DPF2,EED,EWSR1,GMEB1,NONO,Pol2,SMARCA5,YY1	DLPFC	NOT
chr14	66069931	66071116	4	CTCF,OLIG2,RAD21,SMC3	DLPFC	NOT
chr14	66273177	66273540	2	RAD21,RELB	DLPFC	NOT
chr14	66311821	66312561	1	BCL11A	DLPFC	NOT
chr14	66359356	66359894	4	CTCF,RAD21,SMC3,ZNF384	DLPFC	NOT
chr14	66375431	66375970	1	BCL11A	DLPFC	NOT
chr14	66401548	66401750	1	CTCF	DLPFC	NOT
chr14	66403219	66403568	2	CTCF,RAD21	DLPFC	NOT
chr14	66495310	66496229	8	CHD4,CTCF,GMEB1,RAD21,SMARCA5,SMC3,ZFP91,ZHX1	DLPFC	NOT
chr14	66507602	66508488	84	ARID1B,ARID3A,ARNT,ASCL1,ASH1L,ASH2L,ATF7,BHLHE40,BHLHE41,BMI1,BRCA1,BRD4,CC2D1A,CHD4,CLOCK,CREB1,CREM,CTCF,DEAF1,DPF2,E2F1,EED,EGR1,EHMT2,EWSR1,FOXK2,GABPB1,GATA4,GMEB1,HCFC1,KAT2B,KDM4A,KLF5,MAZ,MEF2A,MEIS2,MITF,NCOA2,NCOR1,NEUROD1,NFIB,NFIC,NONO,NR2F1,NR2F2,NR3C1,NRF1,OLIG2,PKNOX1,Pol2,RAD21,RB1,RELB,REST,SIN3A,SIN3B,SIX4,SKIL,SMARCA5,SMC3,SOX8,SP1,SP4,SREBF2,SRF,TAF1,TBR1,TCF12,TDP43,TRIM28,YBX1,YY1,ZBTB7B,ZEB1,ZEB2,ZFP91,ZHX1,ZNF143,ZNF207,ZNF24,ZNF318,ZNF384,ZNF407,ZNF592	DLPFC	HOT
chr14	66508947	66510164	4	MAZ,SIX4,SMC3,ZNF407	DLPFC	NOT
chr14	66539974	66540453	1	ARID1B	DLPFC	NOT
chr14	66624192	66624835	5	CTCF,RAD21,SMARCA5,TRIM28,ZFP91	DLPFC	NOT
chr14	66662392	66662916	2	CTCF,RAD21	DLPFC	NOT
chr14	66709195	66709897	1	ZNF24	DLPFC	NOT
chr14	66717673	66718292	1	NFIC	DLPFC	NOT
chr14	66732061	66732696	1	GATA4	DLPFC	NOT
chr14	66746320	66746635	2	CTCF,RAD21	DLPFC	NOT
chr14	66822850	66823482	3	ARID3A,DPF2,TRIM28	DLPFC	NOT
chr14	66824140	66824783	3	RELB,SMARCA5,ZNF24	DLPFC	NOT
chr14	66843064	66843563	1	ZNF24	DLPFC	NOT
chr14	67031911	67032183	1	NFIC	DLPFC	NOT
chr14	67118080	67118770	3	CTCF,RAD21,SMC3	DLPFC	NOT
chr14	67151118	67151973	2	CTCF,OLIG2	DLPFC	NOT
chr14	67166233	67167080	5	CTCF,RAD21,SMARCA5,SMC3,ZFP91	DLPFC	NOT
chr14	67240806	67242190	53	ARID3A,ASCL1,ASH1L,ASH2L,ATF7,BCL11A,BHLHE41,BRCA1,BRD4,CC2D1A,CHD4,CREB1,CREM,DPF2,E2F1,EGR1,EWSR1,GMEB1,KAT2B,KDM4A,MAZ,MEF2A,MITF,NEUROD1,NFIB,NFIC,NONO,NR3C1,NRF1,OLIG2,Pol2,RAD21,RELB,REST,SIN3A,SIX4,SMARCA5,SMC3,SOX8,SP1,SP4,SREBF2,TAF1,TBR1,TDP43,TRIM28,YY1,ZBTB7B,ZEB1,ZFP91,ZKSCAN1,ZNF24,ZNF384	DLPFC	HOT
chr14	67268175	67269114	3	Pol2,SIX4,ZNF24	DLPFC	NOT
chr14	67270065	67270943	7	BRCA1,OLIG2,SMARCA5,SOX8,TRIM28,ZFP91,ZNF384	DLPFC	NOT
chr14	67275904	67276794	19	ARID3A,ASH2L,CHD4,DPF2,GMEB1,MITF,NONO,NR3C1,OLIG2,Pol2,RAD21,SMARCA5,SOX8,SP1,TAF1,TCF12,TRIM28,ZFP91,ZNF24	DLPFC	NOT
chr14	67282058	67282701	1	SMARCA5	DLPFC	NOT
chr14	67285725	67286375	3	CTCF,RAD21,SMARCA5	DLPFC	NOT
chr14	67359598	67360670	90	ARID1B,ARID3A,ARNT,ASCL1,ASH1L,ASH2L,ATF7,BCL11A,BHLHE40,BHLHE41,BMI1,BRCA1,BRD4,CC2D1A,CHD4,CLOCK,CREB1,CREM,CTCF,DEAF1,DPF2,E2F1,EED,EGR1,EHMT2,EWSR1,EZH2,FOXK2,GABPB1,GATA4,GATAD2A,GMEB1,HCFC1,HNRNPK,KAT2B,KDM4A,KLF5,MAZ,MEF2A,MEIS2,MITF,NCOA2,NCOR1,NEUROD1,NFIB,NFIC,NONO,NR2F1,NR2F2,NR3C1,NRF1,OLIG2,PKNOX1,Pol2,RAD21,RB1,RELB,REST,SIN3A,SIN3B,SIX4,SKIL,SMARCA5,SMC3,SOX8,SP1,SP4,SREBF2,SRF,TAF1,TBR1,TCF12,TDP43,TRIM28,YBX1,YBX3,YY1,ZBTB7B,ZEB1,ZEB2,ZFP91,ZHX1,ZKSCAN1,ZNF143,ZNF207,ZNF24,ZNF318,ZNF384,ZNF407,ZNF592	DLPFC	HOT
chr14	67420040	67420569	1	SMC3	DLPFC	NOT
chr14	67426914	67427731	10	ARID1B,ARNT,BMI1,CHD4,CTCF,DPF2,Pol2,RAD21,SMC3,TRIM28	DLPFC	NOT
chr14	67435888	67436620	2	MITF,SMC3	DLPFC	NOT
chr14	67447672	67448311	1	CTCF	DLPFC	NOT
chr14	67449111	67449966	3	OLIG2,SMC3,TRIM28	DLPFC	NOT
chr14	67480056	67480258	1	NFIC	DLPFC	NOT
chr14	67485389	67485844	1	NFIB	DLPFC	NOT
chr14	67488185	67488748	1	RB1	DLPFC	NOT
chr14	67514821	67515789	2	CTCF,RAD21	DLPFC	NOT
chr14	67516883	67517726	27	BRD4,CHD4,CTCF,DPF2,EWSR1,GMEB1,MEF2A,NFIB,NFIC,NONO,OLIG2,Pol2,RAD21,RB1,SIN3B,SKIL,SMARCA5,SMC3,SP1,TAF1,TDP43,TRIM28,YY1,ZBTB7B,ZFP91,ZHX1,ZNF24	DLPFC	NOT
chr14	67521987	67523090	3	GMEB1,OLIG2,ZNF24	DLPFC	NOT
chr14	67526218	67527443	21	ARID1B,ARID3A,BMI1,BRD4,CHD4,CTCF,DPF2,EWSR1,GMEB1,NEUROD1,NONO,OLIG2,RAD21,SMARCA5,SMC3,SOX8,TRIM28,ZFP91,ZHX1,ZNF143,ZNF24	DLPFC	NOT
chr14	67528073	67528928	1	OLIG2	DLPFC	NOT
chr14	67532803	67533638	60	ARID1B,ARID3A,ARNT,ASCL1,ASH2L,ATF7,BCL11A,BMI1,BRCA1,BRD4,CC2D1A,CHD4,CLOCK,CREB1,CTCF,DPF2,E2F1,EED,EGR1,EHMT2,EWSR1,GABPB1,GATA4,GMEB1,KAT2B,KDM4A,MAZ,MEF2A,MITF,NCOA2,NCOR1,NEUROD1,NONO,NR2F2,NR3C1,OLIG2,PKNOX1,Pol2,RAD21,RELB,SIN3A,SIN3B,SMARCA5,SMC3,SOX8,SP1,SREBF2,TAF1,TCF12,TDP43,TRIM28,YBX1,YY1,ZBTB7B,ZEB1,ZEB2,ZFP91,ZKSCAN1,ZNF24,ZNF318	DLPFC	HOT
chr14	67535398	67536768	12	ARID3A,BRD4,CHD4,CREB1,EWSR1,GMEB1,OLIG2,Pol2,SKIL,TRIM28,YY1,ZNF24	DLPFC	NOT
chr14	67538979	67539789	67	ARID1B,ARID3A,ARNT,ASCL1,ASH1L,ATF7,BCL11A,BMI1,BRCA1,BRD4,CC2D1A,CHD4,CLOCK,CREB1,CREM,DPF2,E2F1,EHMT2,EWSR1,FOXK2,GATA4,GATAD2B,GMEB1,KAT2B,KDM4A,MAZ,MEF2A,MEIS2,MITF,NCOA2,NCOR1,NEUROD1,NFIC,NONO,NR2F2,NR3C1,OLIG2,PKNOX1,Pol2,RAD21,RB1,RELB,SIN3B,SIX4,SKIL,SMARCA5,SMC3,SOX8,SREBF2,SRF,TAF1,TBR1,TCF12,TDP43,TRIM28,YBX1,YY1,ZEB1,ZEB2,ZFP91,ZHX1,ZKSCAN1,ZNF143,ZNF24,ZNF318,ZNF384,ZNF407	DLPFC	HOT
chr14	67556507	67557146	1	CTCF	DLPFC	NOT
chr14	67559507	67560036	1	SMC3	DLPFC	NOT
chr14	67567040	67567335	1	NEUROD1	DLPFC	NOT
chr14	67569188	67569827	1	CTCF	DLPFC	NOT
chr14	67571052	67571911	9	CHD4,CTCF,EWSR1,NEUROD1,RAD21,SIN3B,SMARCA5,SMC3,TRIM28	DLPFC	NOT
chr14	67584077	67584448	2	CTCF,RAD21	DLPFC	NOT
chr14	67599528	67600805	46	ARID1B,ARID3A,ARNT,ATF7,BMI1,BRCA1,BRD4,CC2D1A,CHD4,CREB1,CTCF,EWSR1,GABPB1,GATA4,GMEB1,KAT2B,KDM4A,MAZ,MEF2A,NEUROD1,NFIC,NONO,NR2F2,NR3C1,NRF1,OLIG2,Pol2,RAD21,RELB,SIN3A,SKIL,SMARCA5,SMC3,SOX8,SP1,SP4,SREBF2,TRIM28,YBX1,YY1,ZBTB7B,ZEB2,ZFP91,ZHX1,ZNF143,ZNF407	DLPFC	HOT
chr14	67618486	67619334	4	CTCF,RAD21,SMARCA5,SMC3	DLPFC	NOT
chr14	67619353	67620176	47	ARID3A,ARNT,ATF7,BCL11A,BHLHE41,BMI1,BRCA1,BRD4,CC2D1A,CHD4,CLOCK,CREB1,CREM,DPF2,EGR1,EHMT2,EWSR1,GABPB1,GMEB1,MAZ,MITF,NCOA2,NEUROD1,NONO,NR2F1,NR2F2,OLIG2,PKNOX1,Pol2,RAD21,RELB,SIN3A,SKIL,SMC3,SP1,SP4,TAF1,TBR1,TCF12,TDP43,TRIM28,YY1,ZEB1,ZEB2,ZFP91,ZHX1,ZNF24	DLPFC	HOT
chr14	67622462	67623312	6	ARID1B,BCL11A,NONO,SP1,TBR1,TRIM28	DLPFC	NOT
chr14	67666971	67667749	7	CHD4,CTCF,RAD21,SMARCA5,SMC3,ZFP91,ZHX1	DLPFC	NOT
chr14	67673721	67675368	27	ARID3A,ASH2L,ATF7,CTCF,DPF2,EGR1,EWSR1,GABPB1,GATA4,GMEB1,KDM4A,MEF2A,NCOA2,NEUROD1,NFIC,NONO,SIN3A,SMC3,SOX8,SP1,SP4,TRIM28,YBX1,YY1,ZBTB7B,ZNF143,ZNF24	DLPFC	NOT
chr14	67694744	67695147	1	NONO	DLPFC	NOT
chr14	67695410	67696169	74	ARID1B,ARID3A,ARNT,ASH1L,ASH2L,ATF7,BCL11A,BHLHE40,BHLHE41,BMI1,BRD4,CC2D1A,CHD4,CLOCK,CREB1,CREM,CTCF,DPF2,E2F1,EGR1,EHMT2,EWSR1,FOXK2,GABPB1,GATAD2A,GMEB1,HCFC1,KAT2B,KDM4A,MAZ,MEF2A,MEIS2,NCOA2,NCOR1,NEUROD1,NFIB,NFIC,NONO,NR2F2,NR3C1,OLIG2,Pol2,RAD21,RB1,RELB,SIN3A,SIN3B,SIX4,SKIL,SMARCA5,SMC3,SOX8,SP1,SP4,SREBF2,SRF,TAF1,TBR1,TCF12,TDP43,TRIM28,YY1,ZBTB7B,ZEB1,ZFP91,ZHX1,ZKSCAN1,ZNF143,ZNF207,ZNF24,ZNF318,ZNF384,ZNF407,ZNF592	DLPFC	HOT
chr14	67704285	67705221	35	ARID1B,ARID3A,BMI1,BRD4,CHD4,CTCF,DPF2,FOXK2,GMEB1,KAT2B,KDM4A,MEF2A,NCOA2,NCOR1,NFIC,NONO,NR3C1,OLIG2,Pol2,RAD21,SIN3B,SIX4,SKIL,SMARCA5,SMC3,SOX8,SP1,SP4,TRIM28,YY1,ZFP91,ZHX1,ZKSCAN1,ZNF24,ZNF407	DLPFC	NOT
chr14	67722047	67723098	14	BRCA1,CHD4,DPF2,Pol2,SKIL,SMARCA5,SMC3,SP1,TRIM28,YY1,ZHX1,ZNF143,ZNF207,ZNF407	DLPFC	NOT
chr14	67816345	67817124	77	ARID1B,ARID3A,ARNT,ASCL1,ASH1L,ASH2L,ATF7,BHLHE40,BHLHE41,BMI1,BRCA1,BRD4,CC2D1A,CHD4,CLOCK,CREB1,CREM,CTCF,DPF2,E2F1,EGR1,EHMT2,EWSR1,FOXK2,GMEB1,HCFC1,KAT2B,KDM4A,KLF5,MAZ,MEF2A,MITF,NCOA2,NCOR1,NEUROD1,NFIB,NFIC,NONO,NR2F1,NR2F2,NR3C1,OLIG2,PKNOX1,Pol2,RAD21,RB1,RELB,SATB2,SIN3A,SIN3B,SIX4,SKIL,SMARCA5,SMC3,SOX8,SP1,SP4,SREBF2,SRF,TAF1,TBR1,TCF12,TDP43,TRIM28,YBX1,YY1,ZBTB7B,ZEB1,ZEB2,ZFP91,ZHX1,ZKSCAN1,ZNF143,ZNF24,ZNF318,ZNF384,ZNF407	DLPFC	HOT
chr14	67819379	67820288	38	ARID3A,ARNT,ASH1L,BMI1,CHD4,CREB1,DPF2,EWSR1,GMEB1,HCFC1,KDM4A,MEF2A,NEUROD1,NFIC,NONO,NR2F2,OLIG2,Pol2,RB1,SIN3B,SIX4,SKIL,SMARCA5,SMC3,SP1,SP4,SREBF2,SRF,TBR1,TDP43,TRIM28,ZFP91,ZHX1,ZNF143,ZNF207,ZNF24,ZNF384,ZNF407	DLPFC	NOT
chr14	67837065	67837380	2	CTCF,RAD21	DLPFC	NOT
chr14	67933821	67934623	10	CHD4,CTCF,GMEB1,KAT2B,Pol2,RAD21,SMARCA5,TRIM28,YY1,ZNF207	DLPFC	NOT
chr14	67940772	67941398	4	ARID1B,ATF7,CREM,NR2F2	DLPFC	NOT
chr14	67943738	67944493	11	BMI1,CTCF,RAD21,SMARCA5,SMC3,TRIM28,YY1,ZFP91,ZHX1,ZNF24,ZNF384	DLPFC	NOT
chr14	68043663	68044518	1	OLIG2	DLPFC	NOT
chr14	68084144	68084783	1	CTCF	DLPFC	NOT
chr14	68137595	68138191	5	ATF7,BRD4,CC2D1A,KDM4A,MITF	DLPFC	NOT
chr14	68144335	68144814	1	KDM4A	DLPFC	NOT
chr14	68244047	68245101	1	OLIG2	DLPFC	NOT
chr14	68248415	68249314	3	CTCF,OLIG2,RAD21	DLPFC	NOT
chr14	68268143	68268662	1	BRD4	DLPFC	NOT
chr14	68295256	68295839	6	MEIS2,MITF,NR2F2,NR3C1,RAD21,SMC3	DLPFC	NOT
chr14	68308471	68309510	7	BMI1,BRD4,DPF2,OLIG2,Pol2,SMARCA5,YY1	DLPFC	NOT
chr14	68318589	68319150	2	ATF7,NR2F2	DLPFC	NOT
chr14	68337294	68337643	1	TRIM28	DLPFC	NOT
chr14	68346232	68347084	21	ARID3A,ASH1L,BMI1,BRCA1,DPF2,EGR1,GMEB1,MITF,NCOR1,NEUROD1,NFIC,NONO,OLIG2,Pol2,RAD21,SMARCA5,SOX8,SP1,TCF12,ZFP91,ZNF24	DLPFC	NOT
chr14	68359898	68360417	1	BRD4	DLPFC	NOT
chr14	68363331	68364980	14	ARID3A,BRD4,CHD4,CTCF,EGR1,GMEB1,MITF,NONO,NR2F2,Pol2,RB1,SMC3,YY1,ZEB1	DLPFC	NOT
chr14	68367532	68368051	1	BRD4	DLPFC	NOT
chr14	68377186	68378058	36	ARID3A,ASH1L,BHLHE41,BMI1,BRCA1,BRD4,CHD4,CLOCK,CREB1,CREM,DPF2,EHMT2,EWSR1,GMEB1,KAT2B,KDM4A,MEF2A,MITF,NCOA2,NCOR1,NFIB,NFIC,NONO,OLIG2,Pol2,RAD21,RELB,SMARCA5,SMC3,SOX8,SP1,TRIM28,ZEB1,ZEB2,ZFP91,ZNF24	DLPFC	NOT
chr14	68383283	68383802	1	BRD4	DLPFC	NOT
chr14	68384267	68385113	8	ATF7,BRD4,CREM,EED,MEF2A,MITF,NR3C1,YY1	DLPFC	NOT
chr14	68392273	68393295	14	ARID3A,BHLHE41,BRD4,CLOCK,CREM,DPF2,EED,EWSR1,NONO,Pol2,RAD21,SMC3,SP1,YBX1	DLPFC	NOT
chr14	68394395	68395291	4	NFIC,NR2F2,SMC3,YY1	DLPFC	NOT
chr14	68397226	68398094	9	ARID3A,BRD4,CC2D1A,EED,GMEB1,MITF,NCOR1,Pol2,ZEB1	DLPFC	NOT
chr14	68408762	68408949	1	CTCF	DLPFC	NOT
chr14	68459503	68460403	4	BRD4,KAT2B,NONO,SP1	DLPFC	NOT
chr14	68471525	68471954	1	ARID3A	DLPFC	NOT
chr14	68476273	68477116	5	BRD4,EED,NR3C1,RAD21,SP1	DLPFC	NOT
chr14	68501679	68502082	1	ZBTB7B	DLPFC	NOT
chr14	68506254	68506783	2	NEUROD1,SMC3	DLPFC	NOT
chr14	68507195	68508050	1	OLIG2	DLPFC	NOT
chr14	68522580	68523043	1	NR2F2	DLPFC	NOT
chr14	68539176	68540097	7	ARID3A,CHD4,EWSR1,NR2F2,OLIG2,SMC3,ZNF24	DLPFC	NOT
chr14	68544081	68544723	3	BRD4,NFIC,TBR1	DLPFC	NOT
chr14	68547514	68547866	2	NR3C1,RAD21	DLPFC	NOT
chr14	68547974	68548936	21	ARID1B,ARNT,BCL11A,CLOCK,CREM,EGR1,KAT2B,NCOA2,NEUROD1,NONO,NR2F2,NR3C1,Pol2,RAD21,SMARCA5,SMC3,SP1,TBR1,TRIM28,ZFP91,ZNF207	DLPFC	NOT
chr14	68569335	68569874	3	DPF2,MITF,TRIM28	DLPFC	NOT
chr14	68577847	68578410	2	BCL11A,BRD4	DLPFC	NOT
chr14	68598483	68599601	28	ARID3A,ATF7,BCL11A,BRD4,CHD4,CLOCK,CREM,DPF2,GMEB1,KAT2B,MEF2A,MITF,NCOA2,NCOR1,NFIB,NFIC,NR3C1,Pol2,RAD21,RELB,SMARCA5,SMC3,TRIM28,YBX1,ZEB1,ZFP91,ZHX1,ZNF384	DLPFC	NOT
chr14	68607978	68608821	3	SMC3,SP1,TRIM28	DLPFC	NOT
chr14	68620123	68620586	1	NR2F2	DLPFC	NOT
chr14	68626974	68627437	1	NR2F2	DLPFC	NOT
chr14	68627982	68628868	39	ARID3A,ARNT,ASH2L,BHLHE41,BMI1,BRD4,CHD4,CLOCK,CTCF,DPF2,EHMT2,EWSR1,GMEB1,KAT2B,KDM4A,MAZ,MEF2A,MITF,NCOA2,NFIC,NONO,NRF1,OLIG2,Pol2,RAD21,SIN3B,SKIL,SMC3,SOX8,SP1,TCF12,TDP43,TRIM28,ZBTB7B,ZEB1,ZEB2,ZFP91,ZNF24,ZNF384	DLPFC	NOT
chr14	68630388	68631243	1	OLIG2	DLPFC	NOT
chr14	68632958	68634170	65	ARID1B,ARID3A,ARNT,ASH1L,ASH2L,ATF7,BCL11A,BHLHE41,BMI1,BRCA1,BRD4,CC2D1A,CHD4,CLOCK,CREM,CTCF,DPF2,E2F1,EHMT2,EWSR1,FOXK2,GATA4,GMEB1,KAT2B,KDM4A,MEF2A,MEIS2,MITF,NCOA2,NCOR1,NEUROD1,NFIC,NONO,NR2F2,NR3C1,OLIG2,PKNOX1,Pol2,RAD21,RB1,RELB,REST,SIN3B,SKIL,SMARCA5,SMC3,SOX8,SP1,SP4,SREBF2,SRF,TBR1,TCF12,TRIM28,YY1,ZBTB7B,ZEB1,ZEB2,ZFP91,ZHX1,ZKSCAN1,ZNF207,ZNF24,ZNF318,ZNF384	DLPFC	HOT
chr14	68636921	68638105	8	BMI1,BRD4,EWSR1,GMEB1,OLIG2,Pol2,SMC3,TRIM28	DLPFC	NOT
chr14	68639340	68639879	4	BCL11A,KAT2B,NONO,TBR1	DLPFC	NOT
chr14	68654903	68655634	3	ARID3A,SMC3,SOX8	DLPFC	NOT
chr14	68655936	68656465	3	CTCF,RAD21,SMC3	DLPFC	NOT
chr14	68659147	68659650	1	NCOR1	DLPFC	NOT
chr14	68682799	68683298	1	ZNF384	DLPFC	NOT
chr14	68690896	68691839	1	CHD4	DLPFC	NOT
chr14	68721861	68722631	1	NCOR1	DLPFC	NOT
chr14	68730848	68731538	3	CREM,KDM4A,SMC3	DLPFC	NOT
chr14	68732893	68733736	3	BRD4,MITF,SP1	DLPFC	NOT
chr14	68741833	68742336	1	NCOR1	DLPFC	NOT
chr14	68757527	68758261	6	ARID3A,BRD4,CLOCK,CREM,MITF,SMC3	DLPFC	NOT
chr14	68771513	68772311	6	BRD4,DPF2,GMEB1,RB1,SMC3,TRIM28	DLPFC	NOT
chr14	68780566	68781609	9	ARID3A,EHMT2,EWSR1,GMEB1,RAD21,SMC3,SP1,TRIM28,YY1	DLPFC	NOT
chr14	68788718	68789849	15	ARID3A,BMI1,CTCF,EWSR1,NR2F2,Pol2,RAD21,RB1,SIN3B,SMC3,SOX8,TRIM28,YBX1,ZFP91,ZNF24	DLPFC	NOT
chr14	68789872	68791769	4	BRD4,EWSR1,Pol2,SIN3B	DLPFC	NOT
chr14	68792762	68793961	33	ATF7,BHLHE41,BMI1,BRD4,CC2D1A,CHD4,CLOCK,CREB1,CREM,CTCF,EGR1,EWSR1,FOXK2,GATA4,KAT2B,KDM4A,KLF5,MEF2A,MITF,NCOA2,NCOR1,NFIB,NFIC,NR2F2,PKNOX1,SMC3,SOX8,SP1,TBR1,YY1,ZHX1,ZNF24,ZNF384	DLPFC	NOT
chr14	68794147	68796102	31	ARID3A,ARNT,ASH1L,ATF7,BMI1,BRD4,CC2D1A,CREB1,CREM,CTCF,DPF2,EGR1,EWSR1,GATA4,KDM4A,MEF2A,MITF,NCOA2,NCOR1,NEUROD1,NFIB,NR2F2,NR3C1,Pol2,SKIL,SMC3,SP1,SP4,TRIM28,ZHX1,ZNF318	DLPFC	NOT
chr14	68796103	68796248	2	CTCF,SMC3	DLPFC	NOT
chr14	68814281	68815388	12	ARID3A,BRD4,CREM,CTCF,DPF2,EWSR1,GMEB1,KDM4A,MITF,SMC3,SP1,ZNF384	DLPFC	NOT
chr14	68816173	68817317	27	ARID3A,ATF7,BMI1,BRCA1,BRD4,CC2D1A,CHD4,CTCF,DEAF1,DPF2,EGR1,EWSR1,GMEB1,MEF2A,NONO,NR2F2,NR3C1,OLIG2,Pol2,RAD21,SMARCA5,SMC3,SREBF2,TRIM28,YBX1,YY1,ZFP91	DLPFC	NOT
chr14	68824747	68825224	4	CTCF,GABPB1,RAD21,SMC3	DLPFC	NOT
chr14	68843727	68844550	9	BMI1,CHD4,CTCF,EWSR1,RAD21,SMC3,SRF,ZFP91,ZHX1	DLPFC	NOT
chr14	68863017	68863756	8	CHD4,CTCF,NR2F2,RAD21,SMARCA5,SMC3,TRIM28,ZHX1	DLPFC	NOT
chr14	68905104	68905643	2	BCL11A,TBR1	DLPFC	NOT
chr14	68911522	68912392	8	ARNT,BRD4,CHD4,CTCF,RAD21,SMARCA5,SMC3,ZHX1	DLPFC	NOT
chr14	68937871	68938174	1	NR3C1	DLPFC	NOT
chr14	68939707	68940652	26	ARID1B,ASCL1,BCL11A,BRD4,CC2D1A,CLOCK,CREB1,CREM,EWSR1,GMEB1,KLF5,MITF,NCOA2,NEUROD1,NFIB,NR2F1,NR2F2,NR3C1,PKNOX1,Pol2,RB1,SP1,SRF,TRIM28,YBX1,ZNF207	DLPFC	NOT
chr14	68947717	68948482	5	BRD4,CREB1,CREM,NR2F2,SRF	DLPFC	NOT
chr14	68962028	68962578	3	ARNT,BCL11A,TRIM28	DLPFC	NOT
chr14	68964748	68965143	1	TBR1	DLPFC	NOT
chr14	68971242	68971997	1	YY1	DLPFC	NOT
chr14	68978930	68980056	28	ARID1B,ARID3A,BCL11A,BRD4,CHD4,CLOCK,CREB1,CTCF,DPF2,EWSR1,GMEB1,MAZ,MEF2A,NEUROD1,NFIB,NONO,PKNOX1,RAD21,RB1,SIN3A,SIN3B,SMC3,SP1,TBR1,TRIM28,YY1,ZEB1,ZFP91	DLPFC	NOT
chr14	69008311	69008638	1	NFIC	DLPFC	NOT
chr14	69012353	69012903	2	BCL11A,TBR1	DLPFC	NOT
chr14	69034930	69035449	1	BRD4	DLPFC	NOT
chr14	69042801	69044331	6	CHD4,CTCF,NFIB,NFIC,RELB,ZEB2	DLPFC	NOT
chr14	69045061	69045620	3	BCL11A,SIN3B,TBR1	DLPFC	NOT
chr14	69045880	69047054	7	ARID3A,BRD4,NEUROD1,NFIB,NFIC,NR2F2,YBX1	DLPFC	NOT
chr14	69048353	69048972	1	NFIC	DLPFC	NOT
chr14	69049525	69050264	4	BRD4,CREM,GMEB1,Pol2	DLPFC	NOT
chr14	69068944	69069483	2	BCL11A,TBR1	DLPFC	NOT
chr14	69090280	69090516	1	CTCF	DLPFC	NOT
chr14	69093696	69094711	35	ARID3A,ATF7,BHLHE41,BMI1,BRD4,CHD4,CLOCK,CREM,CTCF,DPF2,EWSR1,GMEB1,KAT2B,MEF2A,MEIS2,MITF,NCOR1,NFIC,NONO,OLIG2,Pol2,RAD21,RB1,RELB,SKIL,SMARCA5,SMC3,SOX8,SP1,TRIM28,YY1,ZBTB7B,ZFP91,ZHX1,ZNF24	DLPFC	NOT
chr14	69101323	69101584	1	CTCF	DLPFC	NOT
chr14	69107279	69107949	4	CTCF,NFIC,RAD21,SMC3	DLPFC	NOT
chr14	69129068	69130260	18	ARID3A,ARNT,CHD4,CTCF,DPF2,GMEB1,NONO,OLIG2,Pol2,RAD21,SMARCA5,SMC3,SP1,TRIM28,ZEB1,ZFP91,ZHX1,ZNF207	DLPFC	NOT
chr14	69151337	69152392	42	ARID3A,ARNT,ASCL1,ASH1L,ATF7,BMI1,BRD4,CC2D1A,CHD4,CTCF,EWSR1,GMEB1,HNRNPK,KAT2B,MAZ,NCOA2,NONO,NR2F2,NR3C1,OLIG2,PKNOX1,Pol2,RAD21,RB1,RELB,SIN3A,SIN3B,SIX4,SKIL,SMC3,SOX8,SP1,SP4,TAF1,TCF12,TRIM28,YBX1,YY1,ZEB2,ZFP91,ZNF143,ZNF24	DLPFC	NOT
chr14	69152841	69154031	30	ARID3A,ASCL1,ASH2L,BHLHE41,BMI1,CHD4,CTCF,DEAF1,EWSR1,GMEB1,KAT2B,MAZ,NEUROD1,NONO,NR2F2,OLIG2,Pol2,RAD21,RELB,SIN3A,SIN3B,SMC3,SP1,SP4,TBR1,TDP43,TRIM28,YBX1,YY1,ZNF24	DLPFC	NOT
chr14	69191119	69191862	71	ARID1B,ARID3A,ARNT,ASCL1,ASH1L,ASH2L,ATF7,BCL11A,BHLHE40,BMI1,BRCA1,BRD4,CC2D1A,CHD4,CLOCK,CREB1,CTCF,DPF2,EED,EGR1,EHMT2,EWSR1,FOXK2,GABPB1,GATAD2A,GMEB1,HNRNPK,KAT2B,KDM4A,MAZ,MEF2A,MEIS2,MITF,NEUROD1,NFIB,NFIC,NONO,NR2F2,NR3C1,NRF1,OLIG2,PKNOX1,Pol2,RAD21,RELB,REST,SIN3A,SIN3B,SKIL,SMARCA5,SMC3,SOX8,SP1,SP4,SREBF2,TAF1,TBR1,TCF12,TDP43,TRIM28,YY1,ZBTB7B,ZEB1,ZEB2,ZFP91,ZHX1,ZKSCAN1,ZNF207,ZNF24,ZNF318,ZNF407	DLPFC	HOT
chr14	69242469	69243139	5	CTCF,RAD21,SMARCA5,SMC3,ZFP91	DLPFC	NOT
chr14	69259640	69260169	1	SMC3	DLPFC	NOT
chr14	69261152	69261471	2	CTCF,SMC3	DLPFC	NOT
chr14	69263352	69264007	3	BRD4,MITF,RB1	DLPFC	NOT
chr14	69287992	69288720	4	MITF,SIX4,SMC3,TRIM28	DLPFC	NOT
chr14	69290126	69290589	1	NR2F2	DLPFC	NOT
chr14	69312476	69313428	8	GMEB1,NFIB,OLIG2,Pol2,SMC3,SOX8,TRIM28,ZFP91	DLPFC	NOT
chr14	69315345	69315640	1	NEUROD1	DLPFC	NOT
chr14	69346776	69347049	2	CTCF,SMC3	DLPFC	NOT
chr14	69351919	69352301	1	OLIG2	DLPFC	NOT
chr14	69363020	69363437	3	CTCF,RAD21,SMC3	DLPFC	NOT
chr14	69363763	69364618	1	OLIG2	DLPFC	NOT
chr14	69397960	69399262	82	ARID1B,ARID3A,ARNT,ASCL1,ASH1L,ASH2L,ATF7,BCL11A,BMI1,BRCA1,BRD4,CC2D1A,CHD4,CLOCK,CREB1,CREM,CTCF,DEAF1,DPF2,E2F1,EED,EGR1,EHMT2,EWSR1,FOXK2,GABPB1,GATAD2A,GMEB1,HCFC1,KAT2B,KDM4A,KLF5,MAZ,MEF2A,MEIS2,MITF,NCOA2,NCOR1,NEUROD1,NFIB,NFIC,NONO,NR2F1,NR2F2,NR3C1,OLIG2,PKNOX1,Pol2,RAD21,RB1,RELB,REST,SIN3A,SIN3B,SIX4,SMARCA5,SMC3,SOX8,SP1,SP4,SREBF2,SRF,TAF1,TBR1,TCF12,TDP43,TRIM28,YBX1,YY1,ZBTB7B,ZEB1,ZEB2,ZFP91,ZHX1,ZKSCAN1,ZNF143,ZNF207,ZNF24,ZNF318,ZNF384,ZNF407,ZNF592	DLPFC	HOT
chr14	69459867	69460722	4	CTCF,OLIG2,RAD21,TRIM28	DLPFC	NOT
chr14	69501129	69502093	14	ASH1L,BCL11A,BRCA1,CHD4,CLOCK,DPF2,GMEB1,NFIC,NONO,RB1,SMC3,TBR1,TRIM28,ZFP91	DLPFC	NOT
chr14	69503626	69504265	1	CTCF	DLPFC	NOT
chr14	69535245	69535652	3	CTCF,RAD21,SMC3	DLPFC	NOT
chr14	69547761	69548792	7	ASH1L,BRCA1,BRD4,CHD4,CTCF,RAD21,SMC3	DLPFC	NOT
chr14	69559156	69560296	15	ARNT,BRD4,DPF2,EWSR1,GMEB1,KDM4A,NONO,OLIG2,RELB,SIN3B,SMARCA5,SMC3,TBR1,TDP43,ZFP91	DLPFC	NOT
chr14	69574703	69575094	3	CTCF,RAD21,SMC3	DLPFC	NOT
chr14	69580089	69580618	3	CTCF,RAD21,SMC3	DLPFC	NOT
chr14	69584973	69585431	3	CTCF,RAD21,SMC3	DLPFC	NOT
chr14	69603565	69603963	4	CTCF,NEUROD1,RAD21,SMC3	DLPFC	NOT
chr14	69610708	69612030	28	ARID3A,CHD4,CREM,DEAF1,DPF2,EGR1,GATA4,GMEB1,NCOR1,NEUROD1,NONO,NR2F2,NR3C1,NRF1,OLIG2,Pol2,RAD21,RELB,SIN3A,SMC3,SP1,SP4,YBX1,YY1,ZEB1,ZEB2,ZFP91,ZHX1	DLPFC	NOT
chr14	69612336	69613089	2	DPF2,SIN3A	DLPFC	NOT
chr14	69614593	69615184	1	KAT2B	DLPFC	NOT
chr14	69615380	69616316	12	BRD4,CREM,EWSR1,GMEB1,MITF,NONO,NR2F2,RELB,SIN3B,SMC3,YBX1,ZNF318	DLPFC	NOT
chr14	69625112	69626059	7	GMEB1,NONO,RAD21,RB1,SMC3,SP1,YY1	DLPFC	NOT
chr14	69637355	69638210	4	NR2F2,OLIG2,RAD21,SMC3	DLPFC	NOT
chr14	69652628	69653549	9	ARID3A,ATF7,BHLHE41,CHD4,EED,EWSR1,FOXK2,GMEB1,NR2F2	DLPFC	NOT
chr14	69666548	69667037	1	CREM	DLPFC	NOT
chr14	69682770	69683259	1	CREM	DLPFC	NOT
chr14	69684383	69684912	1	SMC3	DLPFC	NOT
chr14	69685479	69686334	6	NR3C1,OLIG2,RAD21,SMC3,TRIM28,ZFP91	DLPFC	NOT
chr14	69688009	69689025	35	ARID3A,ASH1L,ASH2L,ATF7,BHLHE41,BMI1,CC2D1A,CHD4,DPF2,EWSR1,GMEB1,KAT2B,MEF2A,MEIS2,MITF,NCOA2,NCOR1,NFIC,NONO,OLIG2,Pol2,RAD21,RELB,SKIL,SMARCA5,SMC3,SOX8,SP1,TAF1,TCF12,TRIM28,ZEB2,ZFP91,ZKSCAN1,ZNF24	DLPFC	NOT
chr14	69693194	69693623	1	ARID3A	DLPFC	NOT
chr14	69694529	69695454	3	EED,GMEB1,RAD21	DLPFC	NOT
chr14	69695873	69696402	2	RAD21,SMC3	DLPFC	NOT
chr14	69701123	69701855	3	CC2D1A,MITF,SMC3	DLPFC	NOT
chr14	69708592	69709435	15	CTCF,DPF2,EWSR1,GMEB1,OLIG2,Pol2,RAD21,RB1,SMARCA5,SMC3,SOX8,SP1,TRIM28,ZFP91,ZNF24	DLPFC	NOT
chr14	69710238	69711081	2	RELB,SP1	DLPFC	NOT
chr14	69711707	69712755	27	ARID3A,ASH1L,ASH2L,ATF7,BMI1,BRD4,CHD4,CTCF,DPF2,EWSR1,GATAD2A,GMEB1,MITF,NEUROD1,NONO,NR2F2,OLIG2,Pol2,RAD21,RELB,SMARCA5,SMC3,SP1,SREBF2,TRIM28,ZNF24,ZNF592	DLPFC	NOT
chr14	69715808	69716585	9	BRD4,CC2D1A,MITF,NFIB,NFIC,RB1,SMC3,TRIM28,ZFP91	DLPFC	NOT
chr14	69719208	69720053	7	ARID3A,BRD4,GMEB1,NR3C1,RAD21,SMC3,SP1	DLPFC	NOT
chr14	69726675	69727645	33	ARID3A,ARNT,ASH1L,BMI1,CC2D1A,CHD4,CTCF,DPF2,EWSR1,FOXK2,GMEB1,KAT2B,NEUROD1,NONO,NR2F1,NR2F2,NR3C1,Pol2,RAD21,RB1,SIN3A,SKIL,SMARCA5,SMC3,SOX8,SP1,TAF1,TBR1,TDP43,TRIM28,YY1,ZFP91,ZHX1	DLPFC	NOT
chr14	69766659	69768221	84	ARID3A,ARNT,ASH1L,ASH2L,ATF7,BCL11A,BHLHE41,BMI1,BRCA1,BRD4,CC2D1A,CHD4,CLOCK,CREB1,CREM,CTCF,DEAF1,DPF2,E2F1,EED,EGR1,EHMT2,EWSR1,EZH2,FOXK2,GABPB1,GATA4,GATAD2A,GMEB1,KAT2B,KDM4A,KLF5,MAZ,MEF2A,MEIS2,MITF,NCOA2,NCOR1,NEUROD1,NFIB,NFIC,NONO,NR2F1,NR2F2,NR3C1,NRF1,OLIG2,PKNOX1,Pol2,RAD21,RB1,RELB,REST,SIN3A,SIN3B,SIX4,SKIL,SMARCA5,SMC3,SOX8,SP1,SP4,SREBF2,SRF,TAF1,TBR1,TCF12,TDP43,TRIM28,YBX1,YY1,ZBTB7B,ZEB1,ZEB2,ZFP91,ZHX1,ZKSCAN1,ZNF143,ZNF207,ZNF24,ZNF318,ZNF384,ZNF407,ZNF592	DLPFC	HOT
chr14	69818678	69819392	3	CTCF,RAD21,SMC3	DLPFC	NOT
chr14	69828293	69828822	1	SMC3	DLPFC	NOT
chr14	69877381	69878300	7	BMI1,CTCF,GMEB1,RAD21,SMARCA5,SMC3,SOX8	DLPFC	NOT
chr14	69878976	69880338	12	CHD4,CTCF,EWSR1,MAZ,NONO,OLIG2,PKNOX1,Pol2,SKIL,SMC3,SP1,ZNF24	DLPFC	NOT
chr14	69881773	69882846	1	OLIG2	DLPFC	NOT
chr14	69891285	69892024	4	CHD4,CTCF,SMC3,ZFP91	DLPFC	NOT
chr14	69909867	69910164	1	OLIG2	DLPFC	NOT
chr14	69910659	69911482	35	ARID3A,ARNT,ASH1L,ATF7,BMI1,BRD4,CC2D1A,CHD4,CLOCK,CREM,CTCF,DPF2,EHMT2,EWSR1,KAT2B,MEF2A,NEUROD1,NFIC,NONO,NR2F2,NR3C1,OLIG2,Pol2,RAD21,RB1,RELB,SKIL,SMARCA5,SMC3,SOX8,SP1,TCF12,TRIM28,YBX1,ZNF24	DLPFC	NOT
chr14	69953429	69954159	3	RB1,SMC3,TRIM28	DLPFC	NOT
chr14	69956152	69957504	8	BMI1,DPF2,EWSR1,NONO,OLIG2,RAD21,SOX8,TRIM28	DLPFC	NOT
chr14	69963700	69964673	55	ARID1B,ARID3A,ARNT,ASH1L,ATF7,BMI1,BRCA1,BRD4,CC2D1A,CHD4,CLOCK,CREM,CTCF,DPF2,EHMT2,EWSR1,GMEB1,KAT2B,MEF2A,MEIS2,MITF,NCOA2,NCOR1,NEUROD1,NFIB,NFIC,NONO,NR2F2,NR3C1,OLIG2,Pol2,RAD21,RB1,RELB,SIN3B,SKIL,SMARCA5,SMC3,SOX8,SP1,SREBF2,TCF12,TDP43,TRIM28,YBX1,YY1,ZBTB7B,ZEB1,ZEB2,ZFP91,ZKSCAN1,ZNF207,ZNF24,ZNF318,ZNF592	DLPFC	HOT
chr14	69979688	69981250	43	ARID1B,ARID3A,ASH1L,ATF7,BCL11A,BMI1,BRD4,CHD4,CLOCK,DPF2,EHMT2,EWSR1,GMEB1,KAT2B,MEF2A,MITF,NCOA2,NCOR1,NEUROD1,NFIC,NONO,NR3C1,OLIG2,PKNOX1,Pol2,RAD21,RB1,RELB,SKIL,SMARCA5,SMC3,SOX8,TAF1,TCF12,TDP43,TRIM28,YBX1,ZEB1,ZEB2,ZFP91,ZNF24,ZNF318,ZNF592	DLPFC	NOT
chr14	69987148	69988155	3	DPF2,OLIG2,SMC3	DLPFC	NOT
chr14	70013050	70014284	6	CHD4,CTCF,OLIG2,RAD21,SMARCA5,SMC3	DLPFC	NOT
chr14	70020519	70021577	14	ATF7,BMI1,CHD4,CTCF,GMEB1,MEF2A,MITF,OLIG2,Pol2,RAD21,SMC3,SP1,TRIM28,ZNF24	DLPFC	NOT
chr14	70027549	70028387	13	BMI1,CHD4,CTCF,EWSR1,MEF2A,Pol2,RAD21,RELB,SMARCA5,SMC3,SOX8,TRIM28,ZHX1	DLPFC	NOT
chr14	70045836	70046575	6	ARNT,CHD4,CTCF,RAD21,SMARCA5,SMC3	DLPFC	NOT
chr14	70073759	70074498	5	CHD4,CTCF,RAD21,SMC3,ZHX1	DLPFC	NOT
chr14	70087112	70087492	2	CTCF,RAD21	DLPFC	NOT
chr14	70096912	70097227	2	CTCF,RAD21	DLPFC	NOT
chr14	70097985	70098924	12	ARID3A,BCL11A,CHD4,GMEB1,NCOA2,NFIC,Pol2,SIN3B,SMARCA5,SMC3,TBR1,ZFP91	DLPFC	NOT
chr14	70108199	70109054	1	OLIG2	DLPFC	NOT
chr14	70158730	70159349	1	NFIC	DLPFC	NOT
chr14	70171233	70171668	1	GATA4	DLPFC	NOT
chr14	70177057	70177596	2	BCL11A,TBR1	DLPFC	NOT
chr14	70186884	70188156	5	CLOCK,CTCF,EWSR1,SMC3,ZHX1	DLPFC	NOT
chr14	70188570	70189494	6	ARID3A,BMI1,EWSR1,Pol2,TRIM28,ZFP91	DLPFC	NOT
chr14	70317853	70318241	3	CTCF,RAD21,SMC3	DLPFC	NOT
chr14	70359310	70360258	87	ARID1B,ARID3A,ARNT,ASCL1,ASH1L,ASH2L,ATF7,BCL11A,BHLHE41,BMI1,BRCA1,BRD4,CC2D1A,CHD4,CLOCK,CREB1,CREM,CTCF,DEAF1,DPF2,E2F1,EED,EGR1,EHMT2,EWSR1,FOXK2,GABPB1,GATA4,GATAD2A,GMEB1,HCFC1,HNRNPK,KAT2B,KDM4A,KLF5,MAZ,MEF2A,MEIS2,MITF,NCOA2,NCOR1,NEUROD1,NFIB,NFIC,NONO,NR2F1,NR2F2,NR3C1,NRF1,OLIG2,PKNOX1,Pol2,RAD21,RB1,RELB,REST,SIN3A,SIN3B,SIX4,SKIL,SMARCA5,SMC3,SOX8,SP1,SP4,SREBF2,SRF,TAF1,TBR1,TCF12,TDP43,TRIM28,YBX1,YBX3,YY1,ZBTB7B,ZEB1,ZEB2,ZFP91,ZHX1,ZNF143,ZNF207,ZNF24,ZNF318,ZNF384,ZNF407,ZNF592	DLPFC	HOT
chr14	70416670	70417525	42	ARID3A,ARNT,ASH1L,ASH2L,ATF7,BCL11A,BRD4,CHD4,CREB1,EED,EHMT2,EWSR1,GABPB1,GMEB1,KDM4A,MEF2A,MITF,NEUROD1,NFIC,NONO,NR2F2,OLIG2,Pol2,RAD21,RB1,RELB,REST,SIN3B,SKIL,SMARCA5,SMC3,SP1,SP4,TBR1,TDP43,TRIM28,YY1,ZEB1,ZFP91,ZHX1,ZNF143,ZNF24	DLPFC	NOT
chr14	70567730	70568369	1	CTCF	DLPFC	NOT
chr14	70600260	70601458	72	ARID1B,ARID3A,ARNT,ASH1L,ASH2L,ATF7,BMI1,BRD4,CC2D1A,CHD4,CREB1,CREM,CTCF,DPF2,EGR1,EHMT2,EWSR1,EZH2,FOXK2,GABPB1,GATAD2A,GMEB1,HCFC1,KAT2B,KDM4A,KLF5,MAZ,MEF2A,MEIS2,MITF,NCOA2,NCOR1,NEUROD1,NFIC,NONO,NR2F2,NR3C1,NRF1,OLIG2,PKNOX1,Pol2,RAD21,RB1,RELB,REST,SIN3A,SIN3B,SIRT1,SIX4,SKIL,SMARCA5,SMC3,SP1,SP4,SREBF2,SRF,TBR1,TCF12,TDP43,TRIM28,YBX3,YY1,ZEB1,ZFP91,ZHX1,ZKSCAN1,ZNF207,ZNF24,ZNF318,ZNF384,ZNF407,ZNF592	DLPFC	HOT
chr14	70713338	70713841	1	NCOR1	DLPFC	NOT
chr14	70713939	70714667	3	CTCF,RAD21,SMC3	DLPFC	NOT
chr14	70780208	70781397	10	ARNT,ATF7,BCL11A,CLOCK,DPF2,FOXK2,MITF,NFIC,TBR1,ZNF407	DLPFC	NOT
chr14	70803310	70804530	4	BCL11A,CREM,NEUROD1,SIN3B	DLPFC	NOT
chr14	70809388	70810231	10	ARNT,BCL11A,NR2F2,PKNOX1,Pol2,SIN3B,SMC3,SP1,TRIM28,ZEB2	DLPFC	NOT
chr14	70817347	70818270	48	ARID1B,ARID3A,ARNT,ASH1L,ASH2L,ATF7,BCL11A,BMI1,BRD4,CC2D1A,CHD4,CLOCK,CREB1,CREM,CTCF,DPF2,EHMT2,EWSR1,FOXK2,GMEB1,KDM4A,MEF2A,NCOA2,NEUROD1,NFIB,NFIC,NONO,NR2F2,OLIG2,Pol2,RAD21,RELB,SIN3B,SIX4,SKIL,SMARCA5,SMC3,SOX8,SP1,SP4,TBR1,TRIM28,ZEB1,ZFP91,ZHX1,ZNF24,ZNF384,ZNF407	DLPFC	HOT
chr14	70821577	70822519	4	CHD4,MAZ,Pol2,SMC3	DLPFC	NOT
chr14	70832450	70833059	2	BCL11A,TBR1	DLPFC	NOT
chr14	70847320	70847859	1	BCL11A	DLPFC	NOT
chr14	70905237	70905800	1	RB1	DLPFC	NOT
chr14	70907141	70907814	14	ARID3A,CHD4,CTCF,DEAF1,EWSR1,NEUROD1,NONO,NR3C1,RAD21,SIN3A,SMC3,TRIM28,YY1,ZFP91	DLPFC	NOT
chr14	70907863	70909006	2	YY1,ZEB2	DLPFC	NOT
chr14	70955700	70956343	3	CTCF,RAD21,SMARCA5	DLPFC	NOT
chr14	70972143	70973094	9	ASH2L,CHD4,CTCF,EWSR1,GMEB1,Pol2,RAD21,SMARCA5,TRIM28	DLPFC	NOT
chr14	71103735	71104605	3	CTCF,RAD21,SMARCA5	DLPFC	NOT
chr14	71138612	71139928	6	ARNT,CHD4,CTCF,RAD21,RB1,SMC3	DLPFC	NOT
chr14	71166488	71166813	2	CTCF,RAD21	DLPFC	NOT
chr14	71206502	71207549	22	ARID3A,BCL11A,BRD4,CC2D1A,CHD4,CREM,EGR1,EWSR1,FOXK2,GMEB1,MEF2A,NFIC,NR2F2,NR3C1,Pol2,SIN3B,SMC3,SOX8,SP1,TBR1,TRIM28,ZHX1	DLPFC	NOT
chr14	71209764	71210501	1	SMC3	DLPFC	NOT
chr14	71212491	71213030	1	BCL11A	DLPFC	NOT
chr14	71224799	71225654	1	OLIG2	DLPFC	NOT
chr14	71242215	71242664	1	ZNF207	DLPFC	NOT
chr14	71311032	71311542	2	ARNT,TBR1	DLPFC	NOT
chr14	71319919	71320929	71	ARID1B,ARID3A,ARNT,ASH1L,ASH2L,ATF7,BCL11A,BHLHE41,BMI1,BRCA1,BRD4,CC2D1A,CHD4,CLOCK,CREB1,CREM,CTCF,DPF2,E2F1,EED,EGR1,EHMT2,EWSR1,FOXK2,GABPB1,GMEB1,KAT2B,KDM4A,KLF5,MAZ,MEF2A,MEIS2,MITF,NCOA2,NCOR1,NEUROD1,NFIB,NFIC,NONO,NR2F2,NR3C1,OLIG2,Pol2,RAD21,RELB,REST,SIN3A,SIN3B,SKIL,SMARCA5,SMC3,SOX8,SP1,SP4,SREBF2,SRF,TBR1,TDP43,TRIM28,YBX1,YY1,ZBTB7B,ZEB1,ZEB2,ZFP91,ZHX1,ZNF207,ZNF24,ZNF318,ZNF384,ZNF407	DLPFC	HOT
chr14	71321546	71322285	1	Pol2	DLPFC	NOT
chr14	71322514	71323157	3	CTCF,RAD21,SMARCA5	DLPFC	NOT
chr14	71466354	71468308	16	BMI1,CHD4,GMEB1,MITF,OLIG2,Pol2,RAD21,SMARCA5,SOX8,SP1,TAF1,TRIM28,ZFP91,ZHX1,ZKSCAN1,ZNF24	DLPFC	NOT
chr14	71468309	71469457	6	CHD4,GMEB1,MITF,Pol2,RAD21,SOX8	DLPFC	NOT
chr14	71488563	71489418	1	OLIG2	DLPFC	NOT
chr14	71491788	71492431	2	SMARCA5,TRIM28	DLPFC	NOT
chr14	71536475	71536870	1	TBR1	DLPFC	NOT
chr14	71538871	71539320	1	EHMT2	DLPFC	NOT
chr14	71539676	71540508	4	DPF2,GMEB1,SMARCA5,SMC3	DLPFC	NOT
chr14	71553213	71553608	1	TBR1	DLPFC	NOT
chr14	71585875	71586925	10	BRD4,EWSR1,MITF,RAD21,SMC3,TRIM28,YY1,ZFP91,ZNF384,ZNF407	DLPFC	NOT
chr14	71610690	71611309	1	NFIC	DLPFC	NOT
chr14	71651049	71651777	4	GABPB1,GMEB1,NFIB,SMARCA5	DLPFC	NOT
chr14	71674938	71675793	3	OLIG2,SMARCA5,SMC3	DLPFC	NOT
chr14	71692201	71693098	14	BRCA1,DPF2,EHMT2,GMEB1,OLIG2,Pol2,RAD21,SKIL,SMARCA5,SMC3,SREBF2,TRIM28,ZFP91,ZNF24	DLPFC	NOT
chr14	71694945	71695800	6	ARID3A,BRCA1,GMEB1,OLIG2,SMARCA5,ZNF24	DLPFC	NOT
chr14	71703273	71704043	4	BCL11A,Pol2,TRIM28,YBX1	DLPFC	NOT
chr14	71711738	71712053	1	RAD21	DLPFC	NOT
chr14	71715730	71716585	1	OLIG2	DLPFC	NOT
chr14	71720929	71721543	5	CTCF,RAD21,SMC3,TDP43,TRIM28	DLPFC	NOT
chr14	71752756	71753665	18	ARID3A,ARNT,ATF7,CHD4,CREM,CTCF,GMEB1,KDM4A,NFIC,OLIG2,RAD21,SMARCA5,SMC3,SP1,TBR1,TRIM28,ZHX1,ZNF207	DLPFC	NOT
chr14	71779877	71780596	5	CREM,GMEB1,NFIB,NR3C1,ZNF207	DLPFC	NOT
chr14	71833430	71834049	2	NFIB,NFIC	DLPFC	NOT
chr14	71855217	71855956	4	CHD4,CTCF,RAD21,SMC3	DLPFC	NOT
chr14	72000708	72001427	2	GMEB1,SMC3	DLPFC	NOT
chr14	72023892	72024531	1	CTCF	DLPFC	NOT
chr14	72104102	72104321	1	CTCF	DLPFC	NOT
chr14	72270319	72270962	1	SMARCA5	DLPFC	NOT
chr14	72292056	72292904	5	CTCF,RAD21,SMARCA5,SMC3,SRF	DLPFC	NOT
chr14	72332017	72332556	1	BCL11A	DLPFC	NOT
chr14	72420738	72421134	3	CTCF,RAD21,SMC3	DLPFC	NOT
chr14	72514074	72514410	3	CTCF,RAD21,SMC3	DLPFC	NOT
chr14	72516711	72517566	8	CTCF,OLIG2,RAD21,SMARCA5,SMC3,TRIM28,ZFP91,ZHX1	DLPFC	NOT
chr14	72548993	72549563	2	MITF,SMC3	DLPFC	NOT
chr14	72554297	72554786	1	SRF	DLPFC	NOT
chr14	72555215	72555531	2	CTCF,SMC3	DLPFC	NOT
chr14	72558685	72559214	1	SMC3	DLPFC	NOT
chr14	72574126	72574665	1	BCL11A	DLPFC	NOT
chr14	72632690	72633053	1	HNRNPK	DLPFC	NOT
chr14	72643154	72643893	3	CLOCK,Pol2,TBR1	DLPFC	NOT
chr14	72643913	72644452	1	BCL11A	DLPFC	NOT
chr14	72679233	72679796	1	RB1	DLPFC	NOT
chr14	72708431	72709286	18	ARID3A,ATF7,CHD4,CTCF,DPF2,GMEB1,NEUROD1,NONO,NR3C1,OLIG2,Pol2,RAD21,SMARCA5,SMC3,SOX8,TRIM28,YY1,ZNF24	DLPFC	NOT
chr14	72716353	72716972	1	NFIC	DLPFC	NOT
chr14	72726311	72727043	2	SMC3,SOX8	DLPFC	NOT
chr14	72731001	72731831	8	EWSR1,MITF,Pol2,RAD21,SMC3,SOX8,TRIM28,ZNF24	DLPFC	NOT
chr14	72743444	72744299	1	OLIG2	DLPFC	NOT
chr14	72789723	72790178	2	NFIB,NFIC	DLPFC	NOT
chr14	72791214	72791456	1	OLIG2	DLPFC	NOT
chr14	72792196	72793493	13	ARID3A,ASH1L,CC2D1A,CHD4,EWSR1,MITF,Pol2,RB1,SMARCA5,SMC3,SRF,ZHX1,ZNF24	DLPFC	NOT
chr14	72803936	72804809	61	ARID1B,ARID3A,ARNT,ASH1L,ASH2L,ATF7,BHLHE41,BMI1,BRCA1,BRD4,CC2D1A,CHD4,CLOCK,CREM,DPF2,EGR1,EHMT2,EWSR1,FOXK2,GMEB1,KAT2B,KDM4A,KLF5,MAZ,MEF2A,MEIS2,MITF,NCOA2,NCOR1,NEUROD1,NFIC,NONO,NR2F2,NR3C1,OLIG2,Pol2,RAD21,RB1,RELB,SIN3B,SIX4,SKIL,SMARCA5,SMC3,SOX8,SP1,SP4,SREBF2,TAF1,TCF12,TDP43,TRIM28,YBX1,YY1,ZEB2,ZFP91,ZHX1,ZKSCAN1,ZNF24,ZNF318,ZNF384	DLPFC	HOT
chr14	72812356	72813237	11	CHD4,GMEB1,NONO,OLIG2,Pol2,RAD21,RB1,SMC3,SP1,TRIM28,ZNF24	DLPFC	NOT
chr14	72892145	72892712	2	RAD21,SMC3	DLPFC	NOT
chr14	72893015	72893569	1	SMC3	DLPFC	NOT
chr14	72893893	72894961	70	ARID1B,ARID3A,ARNT,ASCL1,ASH1L,ASH2L,ATF7,BCL11A,BMI1,BRCA1,BRD4,CC2D1A,CHD4,CLOCK,CREB1,CREM,CTCF,DPF2,EHMT2,EWSR1,FOXK2,GATA4,GMEB1,KAT2B,KDM4A,KLF5,MEF2A,MITF,NCOA2,NCOR1,NEUROD1,NFIC,NONO,NR2F1,NR2F2,NR3C1,OLIG2,PKNOX1,Pol2,RAD21,RB1,RELB,SIN3A,SIN3B,SIX4,SKIL,SMARCA5,SMC3,SOX8,SP1,SP4,SRF,TAF1,TBR1,TCF12,TDP43,TRIM28,YBX1,YY1,ZBTB7B,ZEB1,ZEB2,ZFP91,ZHX1,ZKSCAN1,ZNF207,ZNF24,ZNF318,ZNF384,ZNF592	DLPFC	HOT
chr14	72904800	72905582	4	CTCF,RAD21,SMARCA5,SMC3	DLPFC	NOT
chr14	72925925	72926915	42	ARID1B,ARID3A,ASCL1,ASH1L,ASH2L,ATF7,BCL11A,BHLHE41,BRCA1,CHD4,CLOCK,CREB1,CREM,DEAF1,DPF2,EWSR1,GABPB1,GMEB1,KAT2B,MAZ,MEF2A,MITF,NEUROD1,NFIC,NR3C1,OLIG2,PKNOX1,Pol2,RAD21,SKIL,SMC3,SOX8,SP1,SP4,TCF12,TDP43,TRIM28,ZBTB7B,ZEB1,ZHX1,ZNF24,ZNF384	DLPFC	NOT
chr14	72941387	72942242	2	OLIG2,SMARCA5	DLPFC	NOT
chr14	72948409	72948938	4	CTCF,RAD21,SMC3,ZFP91	DLPFC	NOT
chr14	73026843	73027673	88	ARID1B,ARID3A,ARNT,ASCL1,ASH1L,ASH2L,ATF7,BCL11A,BHLHE40,BHLHE41,BMI1,BRCA1,BRD4,CC2D1A,CHD4,CLOCK,CREB1,CREM,CTCF,DEAF1,DPF2,E2F1,EED,EGR1,EHMT2,EWSR1,EZH2,FOXK2,GABPB1,GATA4,GATAD2A,GMEB1,HCFC1,HNRNPK,KAT2B,KDM4A,KLF5,MAZ,MEF2A,MEIS2,MITF,NCOA2,NCOR1,NEUROD1,NFIB,NFIC,NONO,NR2F1,NR2F2,NR3C1,OLIG2,PKNOX1,Pol2,RAD21,RB1,RELB,REST,SIN3A,SIN3B,SIX4,SKIL,SMARCA5,SMC3,SOX8,SP1,SP4,SREBF2,SRF,TAF1,TBR1,TCF12,TDP43,TRIM28,YBX1,YY1,ZBTB7B,ZEB1,ZEB2,ZFP91,ZHX1,ZKSCAN1,ZNF143,ZNF207,ZNF24,ZNF318,ZNF384,ZNF407,ZNF592	DLPFC	HOT
chr14	73058101	73058985	88	ARID1B,ARID3A,ARNT,ASCL1,ASH1L,ASH2L,ATF7,BHLHE40,BHLHE41,BMI1,BRCA1,BRD4,CC2D1A,CHD4,CLOCK,CREB1,CREM,CTCF,DEAF1,DPF2,E2F1,EED,EGR1,EHMT2,EWSR1,EZH2,FOXK2,GABPB1,GATA4,GATAD2A,GATAD2B,GMEB1,HCFC1,HNRNPK,KAT2B,KDM4A,KLF5,MAZ,MEF2A,MEIS2,MITF,NCOA2,NCOR1,NEUROD1,NFIB,NFIC,NONO,NR2F1,NR2F2,NR3C1,OLIG2,PKNOX1,Pol2,RAD21,RB1,RELB,REST,SIN3A,SIN3B,SIX4,SKIL,SMARCA5,SMC3,SOX8,SP1,SP4,SREBF2,SRF,TAF1,TBR1,TCF12,TDP43,TRIM28,YBX1,YY1,ZBTB7B,ZEB1,ZEB2,ZFP91,ZHX1,ZKSCAN1,ZNF143,ZNF207,ZNF24,ZNF318,ZNF384,ZNF407,ZNF592	DLPFC	HOT
chr14	73068036	73068891	1	OLIG2	DLPFC	NOT
chr14	73136108	73137314	69	ARID1B,ARID3A,ARNT,ASCL1,ASH1L,ASH2L,ATF7,BCL11A,BHLHE40,BMI1,BRD4,CC2D1A,CHD4,CLOCK,CREB1,CREM,CTCF,DEAF1,DPF2,EED,EGR1,EWSR1,FOXK2,GABPB1,GATA4,GMEB1,KAT2B,KDM4A,KLF5,MAZ,MEF2A,MITF,NCOA2,NCOR1,NEUROD1,NFIB,NFIC,NONO,NR2F2,NR3C1,OLIG2,PKNOX1,Pol2,RAD21,RB1,RELB,REST,SIN3A,SIN3B,SKIL,SMARCA5,SMC3,SOX8,SP1,SP4,TAF1,TCF12,TDP43,TRIM28,YBX1,YY1,ZBTB7B,ZEB1,ZEB2,ZFP91,ZHX1,ZNF207,ZNF24,ZNF384	DLPFC	HOT
chr14	73142730	73144223	49	ARID3A,ARNT,ASH1L,ASH2L,ATF7,BHLHE41,BRD4,CC2D1A,CHD4,CLOCK,CREM,DPF2,EWSR1,GMEB1,KDM4A,KLF5,MEF2A,MEIS2,MITF,NCOA2,NCOR1,NEUROD1,NFIC,NONO,NR2F2,NR3C1,OLIG2,Pol2,RAD21,RB1,RELB,SKIL,SMARCA5,SMC3,SOX8,SP1,TAF1,TDP43,TRIM28,YBX1,YY1,ZBTB7B,ZEB1,ZEB2,ZFP91,ZKSCAN1,ZNF24,ZNF384,ZNF407	DLPFC	HOT
chr14	73161986	73162841	3	OLIG2,SMC3,TRIM28	DLPFC	NOT
chr14	73163633	73164276	1	SMARCA5	DLPFC	NOT
chr14	73168067	73169019	54	ARID1B,ARID3A,ASH1L,ASH2L,ATF7,BMI1,BRCA1,BRD4,CC2D1A,CHD4,CLOCK,CREB1,CREM,DPF2,EHMT2,EWSR1,FOXK2,GMEB1,KAT2B,KDM4A,MAZ,MEF2A,MITF,NCOA2,NCOR1,NEUROD1,NFIC,NONO,NR3C1,OLIG2,Pol2,RAD21,RB1,RELB,REST,SIN3A,SIN3B,SKIL,SMARCA5,SMC3,SOX8,SP1,TAF1,TCF12,TRIM28,YBX1,YY1,ZEB1,ZEB2,ZFP91,ZHX1,ZNF207,ZNF24,ZNF384	DLPFC	HOT
chr14	73173182	73173528	3	CTCF,OLIG2,RAD21	DLPFC	NOT
chr14	73222969	73223762	7	CTCF,DPF2,OLIG2,Pol2,RAD21,SMARCA5,SMC3	DLPFC	NOT
chr14	73228123	73228586	1	NR2F2	DLPFC	NOT
chr14	73239318	73239867	2	CC2D1A,RELB	DLPFC	NOT
chr14	73240717	73241246	2	SMC3,ZNF384	DLPFC	NOT
chr14	73283781	73284636	5	CTCF,OLIG2,RAD21,SMARCA5,SMC3	DLPFC	NOT
chr14	73295222	73295547	2	CTCF,RAD21	DLPFC	NOT
chr14	73312768	73312991	1	OLIG2	DLPFC	NOT
chr14	73359345	73359887	3	BCL11A,SATB2,TBR1	DLPFC	NOT
chr14	73426058	73426236	1	NFIC	DLPFC	NOT
chr14	73458319	73459262	73	ARID1B,ARID3A,ARNT,ASH1L,ASH2L,ATF7,BMI1,BRCA1,BRD4,CC2D1A,CHD4,CLOCK,CREB1,CREM,CTCF,DEAF1,DPF2,EGR1,EHMT2,EWSR1,EZH2,FOXK2,GABPB1,GATA4,GATAD2A,GMEB1,HNRNPK,KDM4A,KLF5,MAZ,MEF2A,MITF,NCOA2,NCOR1,NEUROD1,NFIB,NONO,NR3C1,NRF1,PKNOX1,Pol2,RAD21,RB1,RELB,REST,SIN3A,SIN3B,SIX4,SKIL,SMARCA5,SMC3,SOX8,SP1,SP4,SREBF2,SRF,TAF1,TBR1,TCF12,TDP43,TRIM28,YBX1,YY1,ZBTB7B,ZEB1,ZEB2,ZFP91,ZHX1,ZKSCAN1,ZNF24,ZNF318,ZNF384,ZNF592	DLPFC	HOT
chr14	73460711	73461330	1	NFIC	DLPFC	NOT
chr14	73461713	73462872	27	ARID1B,ARID3A,ATF7,BMI1,BRCA1,CC2D1A,CHD4,CREM,CTCF,DPF2,EWSR1,FOXK2,GMEB1,KAT2B,NFIC,NONO,OLIG2,Pol2,RAD21,SMC3,TAF1,TBR1,TRIM28,YY1,ZFP91,ZNF143,ZNF24	DLPFC	NOT
chr14	73463509	73463858	1	TRIM28	DLPFC	NOT
chr14	73471831	73472686	7	CHD4,CTCF,OLIG2,RAD21,SMC3,ZFP91,ZNF143	DLPFC	NOT
chr14	73472703	73473098	1	TBR1	DLPFC	NOT
chr14	73476044	73477036	6	BCL11A,CC2D1A,GMEB1,KDM4A,NCOA2,OLIG2	DLPFC	NOT
chr14	73490608	73491537	87	ARID1B,ARID3A,ARNT,ASCL1,ASH1L,ASH2L,ATF7,BCL11A,BHLHE40,BHLHE41,BMI1,BRCA1,BRD4,CC2D1A,CHD4,CLOCK,CREB1,CREM,CTCF,DEAF1,DPF2,E2F1,EED,EGR1,EHMT2,EWSR1,EZH2,FOXK2,GABPB1,GATA4,GATAD2A,GMEB1,HNRNPK,KAT2B,KDM4A,KLF5,MAZ,MEF2A,MEIS2,MITF,NCOA2,NCOR1,NEUROD1,NFIB,NFIC,NONO,NR2F1,NR2F2,NR3C1,OLIG2,PKNOX1,Pol2,RAD21,RB1,RELB,REST,SIN3A,SIN3B,SIX4,SKIL,SMARCA5,SMC3,SOX8,SP1,SP4,SREBF2,SRF,TAF1,TBR1,TCF12,TDP43,TRIM28,YBX1,YY1,ZBTB7B,ZEB1,ZEB2,ZFP91,ZHX1,ZKSCAN1,ZNF143,ZNF207,ZNF24,ZNF318,ZNF384,ZNF407,ZNF592	DLPFC	HOT
chr14	73508492	73509673	3	CTCF,SMC3,ZNF384	DLPFC	NOT
chr14	73568856	73569716	18	ARID1B,ARID3A,ARNT,CHD4,CTCF,GMEB1,KAT2B,MEF2A,NONO,OLIG2,Pol2,SIN3B,SKIL,SMC3,SP1,TRIM28,YY1,ZNF407	DLPFC	NOT
chr14	73569853	73570685	1	RB1	DLPFC	NOT
chr14	73571019	73571295	2	CTCF,SMC3	DLPFC	NOT
chr14	73591798	73592327	1	SMC3	DLPFC	NOT
chr14	73612212	73613115	14	ARID3A,CHD4,CTCF,EWSR1,KAT2B,NONO,Pol2,SIN3A,SIN3B,SKIL,SMC3,YY1,ZFP91,ZNF24	DLPFC	NOT
chr14	73633227	73634690	11	CHD4,CTCF,KAT2B,KDM4A,RAD21,SMARCA5,SMC3,TRIM28,ZEB2,ZFP91,ZNF384	DLPFC	NOT
chr14	73644631	73645343	84	ARID1B,ARID3A,ARNT,ASCL1,ASH1L,ASH2L,ATF7,BCL11A,BHLHE40,BMI1,BRCA1,BRD4,CC2D1A,CHD4,CLOCK,CREB1,CREM,CTCF,DEAF1,DPF2,E2F1,EED,EGR1,EHMT2,EWSR1,FOXK2,GABPB1,GATA4,GMEB1,HNRNPK,KAT2B,KDM4A,KLF5,MAZ,MEF2A,MITF,NCOA2,NCOR1,NEUROD1,NFIB,NFIC,NONO,NR2F1,NR2F2,NR3C1,NRF1,OLIG2,PKNOX1,Pol2,RAD21,RB1,RELB,REST,SIN3A,SIN3B,SIX4,SKIL,SMARCA5,SMC3,SOX8,SP1,SP4,SREBF2,SRF,TAF1,TBR1,TCF12,TDP43,TRIM28,YBX1,YBX3,YY1,ZBTB7B,ZEB1,ZEB2,ZFP91,ZHX1,ZKSCAN1,ZNF143,ZNF207,ZNF24,ZNF318,ZNF384,ZNF407	DLPFC	HOT
chr14	73712153	73713369	5	CHD4,KAT2B,Pol2,TAF1,ZBTB7B	DLPFC	NOT
chr14	73713556	73714799	20	ARID3A,ARNT,CTCF,DPF2,EWSR1,GATA4,HNRNPK,KDM4A,MAZ,MITF,NEUROD1,NR2F2,OLIG2,RAD21,SIN3A,SMC3,SP1,TDP43,TRIM28,YY1	DLPFC	NOT
chr14	73717214	73717669	2	NFIB,NFIC	DLPFC	NOT
chr14	73717849	73718588	3	Pol2,SKIL,SMC3	DLPFC	NOT
chr14	73723761	73724480	2	GMEB1,MITF	DLPFC	NOT
chr14	73728474	73729387	24	CHD4,CLOCK,CTCF,DPF2,EWSR1,FOXK2,GMEB1,MITF,NEUROD1,NONO,NR2F2,OLIG2,Pol2,RAD21,SIN3A,SMARCA5,SMC3,SP1,TDP43,TRIM28,YBX1,YY1,ZFP91,ZKSCAN1	DLPFC	NOT
chr14	73731033	73731672	1	CTCF	DLPFC	NOT
chr14	73741258	73742380	15	ARID3A,CC2D1A,CLOCK,DPF2,GMEB1,KAT2B,MAZ,NCOR1,NR2F2,Pol2,RELB,SKIL,SMC3,SOX8,SP1	DLPFC	NOT
chr14	73743911	73744832	4	GMEB1,RAD21,SMC3,TRIM28	DLPFC	NOT
chr14	73746413	73746942	2	CTCF,SMC3	DLPFC	NOT
chr14	73752285	73752924	3	CTCF,RAD21,SMC3	DLPFC	NOT
chr14	73753524	73754747	21	ARID3A,BHLHE41,BRD4,CLOCK,CREM,EWSR1,FOXK2,GMEB1,MEF2A,NCOA2,NONO,NR2F2,OLIG2,Pol2,RAD21,SKIL,SMARCA5,SMC3,TAF1,YBX1,ZBTB7B	DLPFC	NOT
chr14	73754983	73756160	21	ARID3A,ASH1L,CLOCK,DPF2,GMEB1,KLF5,MITF,NEUROD1,NFIB,NR2F2,NR3C1,OLIG2,Pol2,RAD21,SMC3,SOX8,SP1,TRIM28,YBX1,YY1,ZNF24	DLPFC	NOT
chr14	73756249	73756988	4	ARID3A,Pol2,SMC3,ZEB1	DLPFC	NOT
chr14	73758200	73759614	17	ARID3A,CTCF,DPF2,EGR1,EWSR1,KAT2B,NCOR1,NEUROD1,NONO,RELB,SMC3,SOX8,TRIM28,YBX1,YY1,ZEB2,ZNF143	DLPFC	NOT
chr14	73759828	73760818	43	ARID1B,ARID3A,ARNT,BCL11A,BHLHE41,BRCA1,BRD4,CHD4,CLOCK,CREM,CTCF,DPF2,EGR1,EWSR1,GMEB1,KDM4A,MAZ,MEIS2,NCOR1,NONO,NR2F2,NR3C1,OLIG2,Pol2,RAD21,SIN3A,SIN3B,SKIL,SMC3,SOX8,SP1,SREBF2,SRF,TAF1,TBR1,TCF12,TRIM28,YBX1,YY1,ZEB2,ZFP91,ZKSCAN1,ZNF384	DLPFC	NOT
chr14	73764687	73765695	17	ARID3A,BRD4,CHD4,DPF2,EWSR1,GMEB1,NCOR1,NEUROD1,NFIC,NONO,RAD21,SKIL,SMARCA5,SMC3,SP1,TRIM28,ZFP91	DLPFC	NOT
chr14	73772161	73772616	2	NFIB,NFIC	DLPFC	NOT
chr14	73783147	73783610	1	NR2F2	DLPFC	NOT
chr14	73785628	73787597	43	ARID3A,ARNT,BCL11A,BHLHE41,BMI1,BRD4,CC2D1A,CHD4,CLOCK,CREB1,CREM,CTCF,DPF2,EED,EHMT2,EWSR1,FOXK2,GMEB1,KAT2B,MEF2A,MITF,NONO,NR2F2,NR3C1,OLIG2,Pol2,RAD21,RB1,SKIL,SMARCA5,SMC3,SOX8,SP4,TBR1,TRIM28,YBX1,YY1,ZBTB7B,ZEB1,ZFP91,ZKSCAN1,ZNF24,ZNF384	DLPFC	NOT
chr14	73787734	73789262	3	BRD4,OLIG2,ZNF407	DLPFC	NOT
chr14	73789946	73791242	70	ARID1B,ARID3A,ARNT,ASH1L,ASH2L,ATF7,BCL11A,BHLHE41,BMI1,BRCA1,BRD4,CC2D1A,CHD4,CLOCK,CREM,DPF2,E2F1,EED,EGR1,EHMT2,EWSR1,FOXK2,GABPB1,GATA4,GMEB1,HNRNPK,KAT2B,KDM4A,KLF5,MAZ,MITF,NCOA2,NCOR1,NEUROD1,NFIC,NONO,NR2F2,NR3C1,OLIG2,Pol2,RAD21,RB1,RELB,REST,SIN3A,SIN3B,SIX4,SKIL,SMARCA5,SMC3,SOX8,SP1,SP4,SRF,TAF1,TBR1,TCF12,TDP43,TRIM28,YBX1,ZBTB7B,ZEB1,ZEB2,ZFP91,ZHX1,ZKSCAN1,ZNF207,ZNF24,ZNF318,ZNF384	DLPFC	HOT
chr14	73809303	73809832	2	OLIG2,SMC3	DLPFC	NOT
chr14	73825309	73826179	32	ARID3A,ATF7,BRD4,CHD4,CREM,CTCF,DPF2,EWSR1,GATAD2A,GMEB1,MEF2A,NCOA2,NEUROD1,NFIC,NONO,OLIG2,Pol2,RAD21,RB1,RELB,SIN3B,SKIL,SMARCA5,SMC3,SOX8,SP1,SRF,TAF1,TRIM28,YY1,ZEB1,ZNF384	DLPFC	NOT
chr14	73851475	73852303	84	ARID1B,ARID3A,ARNT,ASCL1,ASH1L,ASH2L,ATF7,BCL11A,BHLHE40,BHLHE41,BMI1,BRCA1,BRD4,CC2D1A,CHD4,CLOCK,CREB1,CREM,CTCF,DEAF1,DPF2,E2F1,EGR1,EHMT2,EWSR1,FOXK2,GABPB1,GATA4,GATAD2A,GATAD2B,GMEB1,HNRNPK,KAT2B,KDM4A,KLF5,MAZ,MEF2A,MITF,NCOA2,NCOR1,NEUROD1,NFIB,NFIC,NONO,NR2F1,NR2F2,NR3C1,NRF1,OLIG2,PKNOX1,Pol2,RAD21,RB1,RELB,REST,SIN3A,SIN3B,SIX4,SKIL,SMARCA5,SMC3,SOX8,SP1,SP4,SREBF2,SRF,TAF1,TBR1,TCF12,TDP43,TRIM28,YBX1,YY1,ZBTB7B,ZEB1,ZEB2,ZFP91,ZHX1,ZKSCAN1,ZNF207,ZNF24,ZNF384,ZNF407,ZNF592	DLPFC	HOT
chr14	73852454	73853309	59	ARID1B,ARID3A,ARNT,ASH1L,ATF7,BHLHE41,BMI1,BRD4,CHD4,CLOCK,CREB1,CREM,CTCF,DPF2,E2F1,EGR1,EWSR1,FOXK2,GABPB1,GMEB1,KAT2B,KDM4A,KLF5,MEF2A,MITF,NCOA2,NCOR1,NEUROD1,NFIC,NONO,NR2F2,NR3C1,OLIG2,PKNOX1,Pol2,RAD21,RB1,RELB,REST,SIN3B,SKIL,SMARCA5,SMC3,SOX8,SREBF2,SRF,TAF1,TCF12,TDP43,TRIM28,YBX1,ZBTB7B,ZEB1,ZEB2,ZFP91,ZNF207,ZNF24,ZNF318,ZNF384	DLPFC	HOT
chr14	73868021	73868726	3	CTCF,RAD21,SMC3	DLPFC	NOT
chr14	73886284	73887282	78	ARID1B,ARID3A,ARNT,ASH1L,ASH2L,ATF7,BCL11A,BHLHE40,BHLHE41,BMI1,BRCA1,BRD4,CC2D1A,CHD4,CLOCK,CREB1,CREM,CTCF,DPF2,E2F1,EED,EGR1,EHMT2,EWSR1,FOXK2,GABPB1,GATA4,GATAD2A,GMEB1,HNRNPK,KAT2B,KDM4A,KLF5,MAZ,MEF2A,MEIS2,MITF,NCOA2,NCOR1,NEUROD1,NFIB,NFIC,NONO,NR2F2,NR3C1,OLIG2,PKNOX1,Pol2,RAD21,RB1,RELB,SIN3A,SIN3B,SIX4,SKIL,SMARCA5,SMC3,SOX8,SP1,SP4,SREBF2,TBR1,TCF12,TDP43,TRIM28,YBX1,YY1,ZBTB7B,ZEB1,ZEB2,ZFP91,ZKSCAN1,ZNF207,ZNF24,ZNF318,ZNF384,ZNF407,ZNF592	DLPFC	HOT
chr14	73895681	73896536	2	BHLHE41,OLIG2	DLPFC	NOT
chr14	73937615	73938234	1	NFIC	DLPFC	NOT
chr14	73949873	73950753	87	ARID1B,ARID3A,ARNT,ASH1L,ASH2L,ATF7,BCL11A,BHLHE40,BHLHE41,BMI1,BRCA1,BRD4,CC2D1A,CHD4,CLOCK,CREB1,CREM,CTCF,DEAF1,DPF2,E2F1,EED,EGR1,EWSR1,FOXK2,GABPB1,GATA4,GATAD2A,GMEB1,HCFC1,HNRNPK,KAT2B,KDM4A,KLF5,MAZ,MEF2A,MEIS2,MITF,NCOA2,NCOR1,NEUROD1,NFIB,NFIC,NONO,NR2F1,NR2F2,NR3C1,NRF1,OLIG2,PKNOX1,Pol2,RAD21,RB1,RELB,REST,SIN3A,SIN3B,SIRT1,SIX4,SKIL,SMARCA5,SMC3,SOX8,SP1,SP4,SREBF2,SRF,TAF1,TBR1,TCF12,TDP43,TRIM28,YBX1,YBX3,YY1,ZBTB7B,ZEB1,ZEB2,ZFP91,ZHX1,ZKSCAN1,ZNF143,ZNF207,ZNF24,ZNF318,ZNF384,ZNF407	DLPFC	HOT
chr14	73963783	73964298	1	ATF7	DLPFC	NOT
chr14	74018470	74019790	14	CHD4,CTCF,EWSR1,GATA4,MAZ,MEF2A,NEUROD1,NR2F2,NRF1,Pol2,SIN3A,SIRT1,SP1,YY1	DLPFC	NOT
chr14	74038268	74038586	2	CTCF,RAD21	DLPFC	NOT
chr14	74084191	74085283	79	ARID1B,ARID3A,ARNT,ASCL1,ASH1L,ASH2L,ATF7,BCL11A,BHLHE40,BHLHE41,BMI1,BRCA1,BRD4,CC2D1A,CHD4,CLOCK,CREB1,CREM,CTCF,DEAF1,DPF2,E2F1,EHMT2,EWSR1,FOXK2,GATA4,GMEB1,HCFC1,HNRNPK,KAT2B,KDM4A,KLF5,MAZ,MEF2A,MEIS2,MITF,NCOA2,NCOR1,NEUROD1,NFIC,NONO,NR2F1,NR2F2,NR3C1,OLIG2,PKNOX1,Pol2,RAD21,RB1,RELB,SIN3A,SIN3B,SIX4,SKIL,SMARCA5,SMC3,SOX8,SP1,SP4,SREBF2,SRF,TAF1,TBR1,TCF12,TDP43,TRIM28,YBX1,YY1,ZBTB7B,ZEB1,ZEB2,ZFP91,ZHX1,ZKSCAN1,ZNF143,ZNF24,ZNF318,ZNF384,ZNF407	DLPFC	HOT
chr14	74111604	74111944	2	CTCF,RAD21	DLPFC	NOT
chr14	74140192	74141047	1	OLIG2	DLPFC	NOT
chr14	74203541	74204012	2	MITF,TBR1	DLPFC	NOT
chr14	74217483	74218222	12	ARID3A,BMI1,CHD4,CTCF,RAD21,SIN3A,SKIL,SMC3,TRIM28,ZFP91,ZHX1,ZNF592	DLPFC	NOT
chr14	74240344	74240575	1	BMI1	DLPFC	NOT
chr14	74241073	74241967	1	BMI1	DLPFC	NOT
chr14	74242235	74243008	1	BMI1	DLPFC	NOT
chr14	74251023	74252036	9	BMI1,CTCF,NEUROD1,RAD21,SMARCA5,SMC3,TRIM28,ZFP91,ZNF384	DLPFC	NOT
chr14	74257178	74257917	4	CHD4,CTCF,RAD21,SMC3	DLPFC	NOT
chr14	74270421	74271374	43	ARID1B,ARID3A,ASCL1,ASH1L,ATF7,BMI1,BRD4,CC2D1A,CHD4,CLOCK,CREM,CTCF,DPF2,EHMT2,EWSR1,GMEB1,KAT2B,KDM4A,MITF,NCOA2,NONO,NR3C1,OLIG2,Pol2,RAD21,RB1,RELB,SIX4,SKIL,SMARCA5,SMC3,SOX8,SP1,SREBF2,SRF,TAF1,TCF12,TRIM28,YBX1,ZFP91,ZKSCAN1,ZNF24,ZNF318	DLPFC	NOT
chr14	74280802	74281911	23	ARID3A,BMI1,BRD4,CHD4,DPF2,EWSR1,GMEB1,MEF2A,MITF,NONO,OLIG2,Pol2,RAD21,RELB,SKIL,SMARCA5,SMC3,SOX8,SP1,TAF1,TRIM28,ZFP91,ZNF24	DLPFC	NOT
chr14	74289987	74290962	1	CTCF	DLPFC	NOT
chr14	74294024	74294763	4	CHD4,CTCF,RAD21,SMC3	DLPFC	NOT
chr14	74301933	74303411	81	ARID1B,ARID3A,ARNT,ASH1L,ASH2L,ATF7,BCL11A,BHLHE40,BHLHE41,BMI1,BRCA1,BRD4,CC2D1A,CHD4,CLOCK,CREB1,CREM,CTCF,DPF2,EED,EGR1,EHMT2,EWSR1,FOXK2,GABPB1,GATAD2A,GMEB1,HCFC1,KAT2B,KDM4A,KLF16,KLF5,MAZ,MEF2A,MEIS2,MITF,NCOA2,NCOR1,NEUROD1,NFIB,NFIC,NONO,NR2F2,NR3C1,OLIG2,PKNOX1,Pol2,RAD21,RB1,RELB,REST,SIN3A,SIN3B,SIX4,SKIL,SMARCA5,SMC3,SOX8,SP1,SP4,SREBF2,TAF1,TBR1,TCF12,TDP43,TRIM28,YBX1,YY1,ZBTB7B,ZEB1,ZEB2,ZFP91,ZHX1,ZKSCAN1,ZNF143,ZNF207,ZNF24,ZNF318,ZNF384,ZNF407,ZNF592	DLPFC	HOT
chr14	74324899	74325222	2	CTCF,RAD21	DLPFC	NOT
chr14	74362055	74362910	6	CTCF,OLIG2,RAD21,SMARCA5,SMC3,TRIM28	DLPFC	NOT
chr14	74364060	74364806	6	CHD4,CLOCK,CTCF,EHMT2,OLIG2,SMC3	DLPFC	NOT
chr14	74425835	74426563	1	EHMT2	DLPFC	NOT
chr14	74476545	74477048	1	BRCA1	DLPFC	NOT
chr14	74479022	74479415	2	CTCF,RAD21	DLPFC	NOT
chr14	74491969	74492143	1	CTCF	DLPFC	NOT
chr14	74493040	74493979	77	ARID1B,ARID3A,ARNT,ASCL1,ASH1L,ASH2L,ATF7,BCL11A,BHLHE40,BHLHE41,BMI1,BRCA1,BRD4,CC2D1A,CHD4,CLOCK,CREB1,CREM,CTCF,DEAF1,DPF2,E2F1,EED,EGR1,EHMT2,EWSR1,EZH2,FOXK2,GATAD2A,GMEB1,KAT2B,KDM4A,KLF16,KLF5,MAZ,MEF2A,MEIS2,MITF,NCOA2,NEUROD1,NFIB,NFIC,NONO,NR2F1,NR2F2,NR3C1,OLIG2,PKNOX1,Pol2,RAD21,RB1,RELB,SIN3B,SIX4,SKIL,SMARCA5,SMC3,SOX8,SP1,SP4,SRF,TAF1,TBR1,TCF12,TDP43,TRIM28,YBX1,YY1,ZBTB7B,ZEB1,ZEB2,ZHX1,ZNF143,ZNF24,ZNF318,ZNF384,ZNF592	DLPFC	HOT
chr14	74500969	74501708	6	CHD4,CTCF,NCOR1,RAD21,SMC3,ZHX1	DLPFC	NOT
chr14	74502018	74502657	1	CTCF	DLPFC	NOT
chr14	74531273	74531912	2	CTCF,SMC3	DLPFC	NOT
chr14	74551954	74552378	2	OLIG2,SMC3	DLPFC	NOT
chr14	74572823	74573362	1	BCL11A	DLPFC	NOT
chr14	74608733	74609572	4	CHD4,CTCF,RAD21,SMC3	DLPFC	NOT
chr14	74612284	74613093	4	CHD4,CTCF,MAZ,SMC3	DLPFC	NOT
chr14	74653202	74654378	3	EWSR1,OLIG2,Pol2	DLPFC	NOT
chr14	74682312	74683174	21	ARID3A,CHD4,DPF2,EWSR1,GMEB1,KDM4A,MITF,NFIC,NONO,OLIG2,Pol2,RAD21,RELB,SKIL,SMARCA5,SMC3,SOX8,TAF1,TRIM28,ZEB2,ZNF24	DLPFC	NOT
chr14	74712718	74713570	72	ARID1B,ARID3A,ARNT,ASH1L,ASH2L,ATF7,BCL11A,BMI1,BRCA1,BRD4,CC2D1A,CHD4,CLOCK,CREB1,CREM,CTCF,DPF2,E2F1,EED,EWSR1,EZH2,FOXK2,GABPB1,GMEB1,HCFC1,KAT2B,KDM4A,KLF5,MEF2A,MEIS2,NCOA2,NCOR1,NEUROD1,NFIB,NFIC,NONO,NR2F1,NR3C1,NRF1,OLIG2,PKNOX1,Pol2,RAD21,RELB,SIN3A,SIN3B,SIRT1,SIX4,SKIL,SMARCA5,SMC3,SOX8,SP1,SP4,SRF,TAF1,TBR1,TCF12,TDP43,TRIM28,YBX1,YBX3,YY1,ZBTB7B,ZEB1,ZFP91,ZHX1,ZKSCAN1,ZNF143,ZNF24,ZNF384,ZNF407	DLPFC	HOT
chr14	74762958	74763885	90	ARID1B,ARID3A,ARNT,ASCL1,ASH1L,ASH2L,ATF7,BCL11A,BHLHE40,BHLHE41,BMI1,BRCA1,BRD4,CC2D1A,CHD4,CLOCK,CREB1,CREM,CTCF,DEAF1,DPF2,E2F1,EED,EGR1,EHMT2,EWSR1,FOXK2,GABPB1,GATA4,GATAD2A,GATAD2B,GMEB1,HCFC1,HNRNPK,KAT2B,KDM4A,KLF5,MAZ,MEF2A,MEIS2,MITF,NCOA2,NCOR1,NEUROD1,NFIB,NFIC,NONO,NR2F2,NR3C1,NRF1,OLIG2,PKNOX1,Pol2,RAD21,RB1,RELB,REST,SIN3A,SIN3B,SIRT1,SIX4,SKIL,SMARCA5,SMC3,SOX8,SP1,SP4,SREBF2,SRF,TAF1,TBR1,TCF12,TDP43,TRIM28,YBX1,YBX3,YY1,ZBTB7B,ZEB1,ZEB2,ZFP91,ZHX1,ZKSCAN1,ZNF143,ZNF207,ZNF24,ZNF318,ZNF384,ZNF407,ZNF592	DLPFC	HOT
chr14	74804273	74804540	1	CTCF	DLPFC	NOT
chr14	74810472	74811091	1	NFIC	DLPFC	NOT
chr14	74860757	74861400	9	CLOCK,CTCF,KAT2B,NFIC,RAD21,SMARCA5,SMC3,TRIM28,ZHX1	DLPFC	NOT
chr14	74863071	74863914	6	ARID3A,DPF2,NONO,SMC3,SP1,SRF	DLPFC	NOT
chr14	74864150	74864489	1	NFIC	DLPFC	NOT
chr14	74867399	74868372	13	ARID3A,GMEB1,NFIC,NONO,OLIG2,SIN3B,SKIL,SMARCA5,SMC3,SP1,TRIM28,YY1,ZHX1	DLPFC	NOT
chr14	74873189	74873552	1	KLF16	DLPFC	NOT
chr14	74878128	74878983	15	ARID1B,CHD4,CTCF,GMEB1,OLIG2,RAD21,SMARCA5,SMC3,SOX8,TRIM28,YBX1,YY1,ZFP91,ZNF24,ZNF384	DLPFC	NOT
chr14	74881475	74882350	83	ARID1B,ARID3A,ARNT,ASH1L,ASH2L,ATF7,BCL11A,BHLHE41,BMI1,BRCA1,BRD4,CC2D1A,CHD4,CLOCK,CREB1,CREM,CTCF,DEAF1,DPF2,E2F1,EED,EGR1,EHMT2,EWSR1,FOXK2,GABPB1,GATA4,GMEB1,HNRNPK,KAT2B,KDM4A,KLF5,MAZ,MEF2A,MEIS2,MITF,NCOA2,NCOR1,NEUROD1,NFIB,NFIC,NONO,NR2F1,NR2F2,NR3C1,OLIG2,PKNOX1,Pol2,RAD21,RB1,RELB,REST,SIN3A,SIN3B,SKIL,SMARCA5,SMC3,SOX8,SP1,SP4,SREBF2,SRF,TAF1,TBR1,TCF12,TCF7L2,TDP43,TRIM28,YBX1,YBX3,YY1,ZBTB7B,ZEB1,ZFP91,ZHX1,ZKSCAN1,ZNF143,ZNF207,ZNF24,ZNF318,ZNF384,ZNF407,ZNF592	DLPFC	HOT
chr14	74905398	74906386	15	ARID3A,CC2D1A,CHD4,CTCF,DPF2,EWSR1,NEUROD1,NFIC,NONO,PKNOX1,RAD21,SMARCA5,SMC3,SP1,ZHX1	DLPFC	NOT
chr14	74913791	74914694	16	CHD4,CTCF,EWSR1,GMEB1,KDM4A,MITF,NFIB,NFIC,OLIG2,Pol2,RAD21,SMARCA5,SMC3,SP1,SREBF2,TRIM28	DLPFC	NOT
chr14	74915694	74916313	1	NFIC	DLPFC	NOT
chr14	74917662	74918191	1	SMC3	DLPFC	NOT
chr14	74922715	74923697	28	ARID3A,ARNT,ATF7,CHD4,CREB1,CTCF,DPF2,EWSR1,GMEB1,HNRNPK,KAT2B,KDM4A,MEF2A,NEUROD1,NONO,NR2F2,OLIG2,Pol2,RAD21,SIN3A,SMC3,SP1,SP4,TBR1,TRIM28,YY1,ZFP91,ZNF384	DLPFC	NOT
chr14	74939792	74940635	3	DPF2,NR2F2,SP1	DLPFC	NOT
chr14	74941507	74942456	30	ARID3A,ASH1L,ATF7,BRD4,CC2D1A,CLOCK,CREB1,CREM,CTCF,DPF2,EHMT2,EWSR1,FOXK2,GABPB1,GMEB1,NCOR1,OLIG2,Pol2,RAD21,SKIL,SMARCA5,SMC3,SOX8,SP1,TRIM28,ZBTB7B,ZEB2,ZFP91,ZNF24,ZNF384	DLPFC	NOT
chr14	74945126	74945655	2	CTCF,SMC3	DLPFC	NOT
chr14	74946141	74947093	10	CHD4,CTCF,NEUROD1,RAD21,RB1,SMARCA5,SMC3,SP1,TRIM28,ZHX1	DLPFC	NOT
chr14	74954513	74955336	1	EWSR1	DLPFC	NOT
chr14	74973044	74973867	1	EWSR1	DLPFC	NOT
chr14	74981139	74981782	2	NR2F2,SRF	DLPFC	NOT
chr14	75002438	75003292	81	ARID1B,ARID3A,ARNT,ASCL1,ASH1L,ASH2L,ATF7,BCL11A,BHLHE40,BHLHE41,BMI1,BRCA1,BRD4,CC2D1A,CHD4,CLOCK,CREB1,CREM,CTCF,DPF2,E2F1,EGR1,EHMT2,EWSR1,EZH2,FOXK2,GABPB1,GATA4,GMEB1,HCFC1,KAT2B,KDM4A,KLF5,MAZ,MEF2A,MEIS2,MITF,NCOA2,NCOR1,NEUROD1,NFIB,NFIC,NONO,NR2F1,NR2F2,NR3C1,OLIG2,PKNOX1,RAD21,RB1,RELB,SIN3A,SIN3B,SIX4,SKIL,SMARCA5,SMC3,SOX8,SP1,SP4,SREBF2,SRF,TAF1,TBR1,TCF12,TDP43,TRIM28,YBX1,YY1,ZBTB7B,ZEB1,ZEB2,ZFP91,ZHX1,ZKSCAN1,ZNF207,ZNF24,ZNF318,ZNF384,ZNF407,ZNF592	DLPFC	HOT
chr14	75016584	75017549	13	CHD4,CLOCK,EWSR1,GMEB1,MEF2A,OLIG2,Pol2,SMARCA5,SMC3,SOX8,SP1,TRIM28,ZNF24	DLPFC	NOT
chr14	75047880	75048670	3	GMEB1,SMARCA5,ZNF24	DLPFC	NOT
chr14	75048856	75049997	8	ARID3A,CHD4,EHMT2,GMEB1,NFIC,OLIG2,Pol2,SMARCA5	DLPFC	NOT
chr14	75050971	75051980	75	ARID1B,ARID3A,ARNT,ASH1L,ASH2L,ATF7,BCL11A,BHLHE40,BHLHE41,BMI1,BRD4,CC2D1A,CHD4,CLOCK,CREB1,CREM,CTCF,DPF2,EGR1,EHMT2,EWSR1,FOXK2,GABPB1,GATA4,GMEB1,HNRNPK,KAT2B,KDM4A,KLF5,MAZ,MEF2A,MEIS2,MITF,NCOR1,NEUROD1,NFIC,NONO,NR2F2,NR3C1,NRF1,OLIG2,PKNOX1,Pol2,RAD21,RB1,RELB,REST,SIN3A,SIN3B,SKIL,SMARCA5,SMC3,SOX8,SP1,SP4,SREBF2,SRF,TAF1,TBR1,TCF12,TDP43,TRIM28,YBX1,YY1,ZBTB7B,ZEB1,ZEB2,ZFP91,ZHX1,ZKSCAN1,ZNF143,ZNF24,ZNF318,ZNF384,ZNF407	DLPFC	HOT
chr14	75063471	75064552	19	ATF7,CLOCK,DPF2,EWSR1,EZH2,GABPB1,GMEB1,OLIG2,PKNOX1,RB1,SKIL,SMARCA5,SMC3,SP1,SP4,TAF1,TRIM28,ZEB1,ZNF143	DLPFC	NOT
chr14	75069114	75070012	88	ARID1B,ARID3A,ARNT,ASCL1,ASH1L,ASH2L,ATF7,BCL11A,BHLHE40,BHLHE41,BMI1,BRCA1,BRD4,CC2D1A,CHD4,CLOCK,CREB1,CREM,CTCF,DEAF1,DPF2,E2F1,EED,EGR1,EHMT2,EWSR1,FOXK2,GABPB1,GATA4,GATAD2A,GATAD2B,GMEB1,HCFC1,HNRNPK,KAT2B,KDM4A,KLF5,MAZ,MEF2A,MEIS2,MITF,NCOA2,NCOR1,NEUROD1,NFIB,NFIC,NONO,NR2F1,NR2F2,NR3C1,NRF1,OLIG2,PKNOX1,Pol2,RAD21,RB1,RELB,REST,SIN3A,SIN3B,SIX4,SKIL,SMARCA5,SMC3,SOX8,SP1,SP4,SREBF2,SRF,TAF1,TBR1,TCF12,TDP43,TRIM28,YBX1,YY1,ZBTB7B,ZEB1,ZEB2,ZFP91,ZHX1,ZKSCAN1,ZNF143,ZNF207,ZNF24,ZNF318,ZNF384,ZNF407	DLPFC	HOT
chr14	75084401	75085040	1	CTCF	DLPFC	NOT
chr14	75088407	75089068	6	CTCF,RAD21,SMARCA5,SMC3,ZFP91,ZHX1	DLPFC	NOT
chr14	75126645	75127702	79	ARID1B,ARID3A,ARNT,ASCL1,ASH1L,ASH2L,ATF7,BCL11A,BHLHE40,BHLHE41,BMI1,BRCA1,BRD4,CC2D1A,CHD4,CLOCK,CREB1,CREM,CTCF,DEAF1,DPF2,EGR1,EHMT2,EWSR1,EZH2,FOXK2,GABPB1,GATA4,GATAD2A,GMEB1,HNRNPK,KAT2B,KDM4A,KLF5,MAZ,MEF2A,MEIS2,MITF,NCOA2,NCOR1,NEUROD1,NFIB,NFIC,NONO,NR2F1,NR2F2,NR3C1,OLIG2,PKNOX1,Pol2,RAD21,RB1,RELB,REST,SIN3A,SIN3B,SKIL,SMARCA5,SMC3,SOX8,SP1,SP4,SREBF2,SRF,TAF1,TBR1,TCF12,TDP43,TRIM28,YBX3,YY1,ZBTB7B,ZEB2,ZFP91,ZHX1,ZKSCAN1,ZNF207,ZNF24,ZNF318	DLPFC	HOT
chr14	75132185	75133067	13	BRD4,CHD4,CTCF,DPF2,GMEB1,NONO,Pol2,RAD21,SMARCA5,SMC3,SP1,TRIM28,ZNF384	DLPFC	NOT
chr14	75141917	75142560	4	BRD4,CTCF,RAD21,SMARCA5	DLPFC	NOT
chr14	75143942	75144377	1	TAF1	DLPFC	NOT
chr14	75144899	75145537	3	DPF2,GABPB1,KAT2B	DLPFC	NOT
chr14	75147265	75148456	54	ARID1B,ARID3A,ARNT,ATF7,BCL11A,BHLHE41,BRD4,CC2D1A,CHD4,CLOCK,CREB1,CREM,CTCF,DPF2,EGR1,EWSR1,FOXK2,GATA4,GMEB1,HNRNPK,KAT2B,KDM4A,KLF5,MEF2A,MEIS2,MITF,NCOA2,NEUROD1,NFIC,NONO,NR3C1,OLIG2,Pol2,RAD21,RB1,RELB,SKIL,SMARCA5,SMC3,SOX8,SP1,TBR1,TDP43,TRIM28,YY1,ZBTB7B,ZEB1,ZEB2,ZFP91,ZKSCAN1,ZNF207,ZNF24,ZNF318,ZNF384	DLPFC	HOT
