## Supplemental Table 4 for "Extensive profiling of transcription factors in postmortem brains defines genomic occupancy in disease-relevant cell types and links TF activities to neuropsychiatric disorders" (part 16 of 96)

### Sheet: union_DLPFC (continued)
The number of TFs bound and identification of HOT sites in union of peaks in DLPFC-bulk
chr14	75149960	75151311	21	ARID3A,BRD4,CHD4,CLOCK,CREM,GMEB1,MITF,NONO,OLIG2,Pol2,SKIL,SMARCA5,SMC3,SOX8,TAF1,TRIM28,YBX1,ZEB1,ZFP91,ZNF24,ZNF384	DLPFC	NOT
chr14	75165817	75166725	46	ARID1B,ARID3A,ASH1L,ATF7,BMI1,BRCA1,BRD4,CC2D1A,CHD4,CLOCK,CREM,DPF2,EWSR1,GMEB1,KAT2B,KDM4A,MEF2A,MEIS2,MITF,NCOA2,NCOR1,NFIB,NFIC,NONO,NR3C1,OLIG2,Pol2,RAD21,RB1,RELB,SIX4,SKIL,SMARCA5,SMC3,SOX8,SP1,SRF,TAF1,TCF12,TRIM28,YBX1,ZBTB7B,ZEB1,ZFP91,ZNF24,ZNF384	DLPFC	HOT
chr14	75174897	75175540	2	SMARCA5,ZNF384	DLPFC	NOT
chr14	75175961	75177268	68	ARID1B,ARID3A,ARNT,ASCL1,ASH1L,ASH2L,ATF7,BHLHE40,BHLHE41,BRCA1,BRD4,CC2D1A,CHD4,CLOCK,CREB1,CREM,CTCF,DPF2,EGR1,EHMT2,EWSR1,GABPB1,GATAD2A,GMEB1,HCFC1,KDM4A,KLF5,MAZ,MEF2A,MITF,NCOA2,NCOR1,NEUROD1,NFIB,NFIC,NONO,NR2F1,NR2F2,NR3C1,NRF1,OLIG2,Pol2,RAD21,RB1,RELB,SIN3A,SIN3B,SKIL,SMARCA5,SMC3,SP1,SP4,SRF,TAF1,TBR1,TCF12,TDP43,TRIM28,YBX1,YY1,ZEB1,ZEB2,ZFP91,ZHX1,ZKSCAN1,ZNF24,ZNF318,ZNF384	DLPFC	HOT
chr14	75188282	75189473	14	ARID3A,BHLHE41,BRD4,CREM,DPF2,GMEB1,KAT2B,MEF2A,MITF,NCOA2,NCOR1,NONO,SP1,SP4	DLPFC	NOT
chr14	75196540	75196835	1	NEUROD1	DLPFC	NOT
chr14	75198291	75199055	5	BRD4,CREM,GMEB1,KAT2B,SOX8	DLPFC	NOT
chr14	75223537	75224380	2	BCL11A,SP1	DLPFC	NOT
chr14	75227964	75228483	1	BRD4	DLPFC	NOT
chr14	75234344	75234885	2	BHLHE41,BRD4	DLPFC	NOT
chr14	75237048	75238276	47	ARID1B,ARID3A,ARNT,ATF7,BCL11A,BRCA1,BRD4,CLOCK,CREB1,CREM,CTCF,DPF2,EGR1,EWSR1,GMEB1,KAT2B,MEF2A,MITF,NCOA2,NCOR1,NEUROD1,NFIB,NFIC,NONO,NR2F1,NR2F2,NR3C1,Pol2,RB1,RELB,SIN3B,SKIL,SMARCA5,SMC3,SP1,SP4,SREBF2,SRF,TBR1,TDP43,TRIM28,YBX1,YY1,ZEB1,ZFP91,ZNF207,ZNF384	DLPFC	HOT
chr14	75238688	75239435	4	BMI1,MITF,RAD21,SMC3	DLPFC	NOT
chr14	75249158	75249777	1	NFIC	DLPFC	NOT
chr14	75258653	75260047	77	ARID1B,ARID3A,ARNT,ASCL1,ASH1L,ASH2L,ATF7,BCL11A,BHLHE40,BHLHE41,BMI1,BRCA1,BRD4,CC2D1A,CHD4,CLOCK,CREB1,CREM,DPF2,EED,EGR1,EWSR1,FOXK2,GABPB1,GATA4,GATAD2A,GMEB1,KAT2B,KDM4A,KLF5,MAZ,MEF2A,MEIS2,MITF,NCOA2,NCOR1,NEUROD1,NFIB,NFIC,NONO,NR2F2,NR3C1,NRF1,OLIG2,PKNOX1,Pol2,RAD21,RB1,RELB,REST,SIN3A,SIN3B,SIX4,SKIL,SMARCA5,SMC3,SOX8,SP1,SP4,SREBF2,SRF,TAF1,TBR1,TCF12,TDP43,TRIM28,YBX1,YY1,ZEB1,ZFP91,ZHX1,ZNF143,ZNF207,ZNF24,ZNF318,ZNF384,ZNF592	DLPFC	HOT
chr14	75266915	75267895	2	BRD4,GMEB1	DLPFC	NOT
chr14	75273306	75274575	12	ATF7,BCL11A,CLOCK,CREM,GMEB1,OLIG2,Pol2,RELB,SIN3B,SMARCA5,SP1,SRF	DLPFC	NOT
chr14	75274624	75275521	31	ARID1B,ARID3A,ARNT,ASCL1,ATF7,BCL11A,BHLHE41,BRCA1,BRD4,CLOCK,CREM,DPF2,EED,EWSR1,GMEB1,KAT2B,KLF5,MEF2A,MITF,NCOA2,NCOR1,NEUROD1,NONO,NR2F2,NR3C1,Pol2,RELB,SKIL,SMC3,SRF,ZNF318	DLPFC	NOT
chr14	75276467	75277511	17	ARID3A,ASH1L,ATF7,CLOCK,CREM,KAT2B,MEF2A,NCOR1,NEUROD1,NONO,NR2F2,NR3C1,OLIG2,SMC3,SRF,TRIM28,YY1	DLPFC	NOT
chr14	75278151	75280069	46	ARID1B,ARID3A,ARNT,ASH1L,ATF7,BMI1,BRD4,CC2D1A,CHD4,CLOCK,CREB1,CREM,CTCF,DPF2,EGR1,EWSR1,FOXK2,GATA4,GMEB1,KAT2B,KLF5,MEF2A,MITF,NCOA2,NCOR1,NEUROD1,NFIC,NONO,NR2F2,NR3C1,OLIG2,Pol2,RAD21,SMC3,SOX8,SP1,SP4,SRF,TAF1,TCF7L2,TDP43,TRIM28,YBX1,ZEB1,ZNF24,ZNF384	DLPFC	HOT
chr14	75287636	75288155	2	ARID3A,BRD4	DLPFC	NOT
chr14	75293755	75294878	23	ARID3A,ARNT,ATF7,BRCA1,BRD4,CREB1,CREM,EWSR1,GMEB1,MAZ,MEF2A,NCOR1,NEUROD1,NFIB,NONO,NR2F2,OLIG2,RAD21,SMC3,SP1,SP4,SRF,ZEB1	DLPFC	NOT
chr14	75295084	75296681	41	ARID3A,ARNT,ATF7,BCL11A,BRCA1,BRD4,CC2D1A,CHD4,CLOCK,CREM,CTCF,DPF2,EED,EHMT2,EWSR1,GMEB1,KDM4A,MEF2A,NCOA2,NEUROD1,NFIC,NONO,NR2F2,NR3C1,OLIG2,Pol2,RAD21,RELB,SIN3B,SKIL,SMARCA5,SMC3,SOX8,SRF,TAF1,TDP43,TRIM28,ZBTB7B,ZFP91,ZHX1,ZNF24	DLPFC	NOT
chr14	75301494	75302378	4	EED,NFIB,SMC3,SP1	DLPFC	NOT
chr14	75303313	75304052	5	CHD4,CTCF,RAD21,SMARCA5,SMC3	DLPFC	NOT
chr14	75306785	75307424	1	CTCF	DLPFC	NOT
chr14	75307577	75308537	23	ARID3A,ASH2L,BMI1,BRD4,CC2D1A,CHD4,CTCF,GMEB1,NEUROD1,NONO,OLIG2,RAD21,RB1,RELB,SIN3A,SKIL,SMARCA5,SMC3,TRIM28,YY1,ZFP91,ZHX1,ZNF207	DLPFC	NOT
chr14	75310474	75311420	37	BCL11A,BRD4,CC2D1A,CLOCK,CREB1,DPF2,EHMT2,EWSR1,GABPB1,GMEB1,KDM4A,MAZ,MEF2A,MITF,NCOA2,NEUROD1,NFIB,NFIC,NONO,NR2F1,NR2F2,NR3C1,OLIG2,PKNOX1,Pol2,RB1,RELB,SKIL,SMARCA5,SMC3,SP1,SRF,TBR1,TRIM28,YBX1,ZEB1,ZNF318	DLPFC	NOT
chr14	75330065	75330464	1	MITF	DLPFC	NOT
chr14	75335161	75336310	13	ARID3A,BRD4,DPF2,GMEB1,KDM4A,MITF,OLIG2,Pol2,RAD21,RB1,SMC3,SP1,TDP43	DLPFC	NOT
chr14	75340738	75342205	47	ARID3A,ARNT,ASH1L,ATF7,BCL11A,BMI1,BRD4,CC2D1A,CHD4,CLOCK,CREB1,CREM,DPF2,E2F1,EGR1,EWSR1,FOXK2,GATA4,GMEB1,KAT2B,KLF5,MEF2A,MITF,NCOA2,NCOR1,NEUROD1,NFIB,NFIC,NONO,NR2F2,NR3C1,PKNOX1,RELB,SKIL,SMC3,SOX8,SP1,SP4,SRF,TDP43,TRIM28,YBX1,YY1,ZEB1,ZNF207,ZNF318,ZNF384	DLPFC	HOT
chr14	75342750	75343289	2	BCL11A,TBR1	DLPFC	NOT
chr14	75371967	75372818	33	ARID1B,ARID3A,BMI1,BRD4,CC2D1A,CHD4,CLOCK,CREM,DPF2,EHMT2,EWSR1,GMEB1,KAT2B,KDM4A,MITF,NCOA2,NCOR1,NFIC,OLIG2,Pol2,RAD21,SMARCA5,SMC3,SOX8,SP1,SREBF2,TAF1,TCF12,TRIM28,YBX1,ZFP91,ZKSCAN1,ZNF24	DLPFC	NOT
chr14	75373416	75374271	7	ARID3A,CTCF,MITF,OLIG2,RAD21,SMC3,TRIM28	DLPFC	NOT
chr14	75399978	75400867	22	ARID3A,ARNT,BCL11A,BRD4,CLOCK,EGR1,KAT2B,MEF2A,MITF,NCOR1,NEUROD1,NFIC,NR2F2,Pol2,RB1,RELB,SOX8,SP1,TBR1,TRIM28,YY1,ZNF407	DLPFC	NOT
chr14	75426527	75428395	35	ARID3A,ASH1L,ATF7,BRCA1,BRD4,CHD4,CLOCK,CREB1,DPF2,EED,EWSR1,FOXK2,GABPB1,GMEB1,KAT2B,KDM4A,MITF,NCOR1,NONO,NR2F2,NR3C1,OLIG2,Pol2,RAD21,SIN3A,SKIL,SMC3,SP1,TBR1,TDP43,TRIM28,YBX1,YY1,ZBTB7B,ZNF143	DLPFC	NOT
chr14	75430484	75431599	2	Pol2,SMC3	DLPFC	NOT
chr14	75438680	75439129	1	CC2D1A	DLPFC	NOT
chr14	75439855	75440419	3	BCL11A,SMC3,TBR1	DLPFC	NOT
chr14	75440875	75441605	3	NEUROD1,SMC3,TRIM28	DLPFC	NOT
chr14	75443209	75443738	3	KLF5,SOX8,TBR1	DLPFC	NOT
chr14	75453091	75453831	3	CHD4,EGR1,Pol2	DLPFC	NOT
chr14	75459178	75459981	6	BRD4,CC2D1A,E2F1,SMC3,TRIM28,ZNF143	DLPFC	NOT
chr14	75476495	75477134	3	CTCF,NEUROD1,SMC3	DLPFC	NOT
chr14	75488582	75489321	9	BRD4,CHD4,CTCF,GMEB1,RAD21,SMARCA5,SMC3,TRIM28,ZHX1	DLPFC	NOT
chr14	75535783	75536324	3	CREM,MEF2A,NR3C1	DLPFC	NOT
chr14	75549195	75549644	1	BHLHE41	DLPFC	NOT
chr14	75560946	75561331	3	CTCF,RAD21,SMC3	DLPFC	NOT
chr14	75577470	75578816	11	CTCF,MITF,NEUROD1,NR2F2,NR3C1,OLIG2,RAD21,RB1,SMARCA5,SMC3,ZHX1	DLPFC	NOT
chr14	75610177	75610576	1	MITF	DLPFC	NOT
chr14	75615283	75615503	1	ZNF143	DLPFC	NOT
chr14	75635805	75636731	8	ATF7,GMEB1,NR2F2,OLIG2,RAD21,RB1,SMC3,SOX8	DLPFC	NOT
chr14	75648214	75648933	11	ARID1B,ARID3A,BCL11A,BRD4,GMEB1,NCOR1,NFIB,NR2F2,NR3C1,SMC3,TRIM28	DLPFC	NOT
chr14	75653905	75654644	15	ARNT,CHD4,CREB1,CTCF,DPF2,NONO,NR2F2,RAD21,SIX4,SMARCA5,SMC3,TBR1,TRIM28,ZHX1,ZNF207	DLPFC	NOT
chr14	75660640	75661705	73	ARID3A,ARNT,ASCL1,ASH1L,ASH2L,ATF7,BCL11A,BHLHE41,BMI1,BRCA1,BRD4,CC2D1A,CHD4,CLOCK,CREB1,CREM,DPF2,E2F1,EGR1,EWSR1,FOXK2,GABPB1,GATA4,GMEB1,HCFC1,KAT2B,KDM4A,KLF5,MAZ,MEF2A,MITF,NCOA2,NCOR1,NEUROD1,NFIB,NFIC,NONO,NR2F2,NRF1,OLIG2,PKNOX1,Pol2,RAD21,RB1,RELB,REST,SIN3A,SIN3B,SIRT1,SIX4,SKIL,SMARCA5,SMC3,SP1,SP4,SRF,TAF1,TBR1,TCF12,TDP43,TRIM28,YBX1,YBX3,YY1,ZEB1,ZEB2,ZFP91,ZHX1,ZKSCAN1,ZNF143,ZNF24,ZNF384,ZNF407	DLPFC	HOT
chr14	75667026	75667535	2	CLOCK,OLIG2	DLPFC	NOT
chr14	75697142	75697997	1	OLIG2	DLPFC	NOT
chr14	75709009	75709890	14	ARID3A,CHD4,CTCF,DPF2,GMEB1,NONO,OLIG2,RAD21,SMARCA5,SMC3,SP1,TRIM28,ZFP91,ZHX1	DLPFC	NOT
chr14	75711125	75712584	70	ARID1B,ARID3A,ARNT,ASCL1,ASH1L,ASH2L,ATF7,BCL11A,BMI1,BRCA1,BRD4,CC2D1A,CHD4,CLOCK,CREM,CTCF,DPF2,E2F1,EGR1,EHMT2,EWSR1,GATA4,GMEB1,KAT2B,KDM4A,KLF5,MEF2A,MEIS2,MITF,NCOA2,NCOR1,NFIC,NONO,NR2F2,NR3C1,OLIG2,PKNOX1,Pol2,RAD21,RB1,RELB,REST,SIN3B,SIX4,SKIL,SMARCA5,SMC3,SOX8,SP1,SP4,SREBF2,SRF,TAF1,TBR1,TCF12,TDP43,TRIM28,YBX1,YY1,ZBTB7B,ZEB1,ZEB2,ZFP91,ZKSCAN1,ZNF143,ZNF207,ZNF24,ZNF318,ZNF384,ZNF592	DLPFC	HOT
chr14	75720586	75721680	43	ARID1B,ARID3A,ASH1L,ASH2L,BMI1,BRCA1,BRD4,CC2D1A,CHD4,CREM,DPF2,EED,EHMT2,EWSR1,FOXK2,GMEB1,KAT2B,KLF5,MEF2A,MITF,NCOA2,NCOR1,NEUROD1,NFIC,NONO,NR3C1,OLIG2,Pol2,RAD21,RELB,SIN3A,SKIL,SMARCA5,SMC3,SOX8,SP1,TAF1,TDP43,TRIM28,YY1,ZEB1,ZFP91,ZNF24	DLPFC	NOT
chr14	75732857	75733312	2	NFIB,NFIC	DLPFC	NOT
chr14	75793854	75794169	1	RAD21	DLPFC	NOT
chr14	75794493	75795022	3	CTCF,RAD21,SMC3	DLPFC	NOT
chr14	75820335	75820834	1	ZNF384	DLPFC	NOT
chr14	75867786	75869378	37	ARID3A,ARNT,ASH2L,BRCA1,CHD4,CLOCK,CTCF,DPF2,GMEB1,KDM4A,MEF2A,MEIS2,MITF,NCOA2,NCOR1,NFIC,NONO,NR2F2,OLIG2,Pol2,RAD21,SIN3A,SKIL,SMARCA5,SMC3,SOX8,SRF,TAF1,TRIM28,YBX1,YY1,ZEB1,ZFP91,ZHX1,ZKSCAN1,ZNF24,ZNF384	DLPFC	NOT
chr14	75876278	75877332	20	ARID3A,CHD4,CLOCK,DPF2,FOXK2,GMEB1,NCOA2,NEUROD1,NONO,OLIG2,Pol2,RAD21,RELB,SKIL,SMARCA5,SP1,TAF1,TRIM28,ZFP91,ZNF24	DLPFC	NOT
chr14	75883944	75884583	1	CTCF	DLPFC	NOT
chr14	75905307	75905926	1	NFIC	DLPFC	NOT
chr14	75906487	75907342	8	CTCF,DPF2,GMEB1,OLIG2,RAD21,SMARCA5,SMC3,ZFP91	DLPFC	NOT
chr14	75911665	75912567	36	ARID1B,ARID3A,ASH1L,ATF7,BMI1,BRD4,CC2D1A,CHD4,CTCF,DPF2,EHMT2,EWSR1,GMEB1,KAT2B,MEF2A,MITF,NCOA2,NCOR1,NFIC,NONO,NR2F2,OLIG2,Pol2,RAD21,RB1,SKIL,SMARCA5,SMC3,SOX8,SP1,TAF1,TRIM28,YY1,ZFP91,ZNF24,ZNF384	DLPFC	NOT
chr14	75928459	75929435	13	ARID3A,CHD4,EHMT2,EWSR1,GMEB1,MEF2A,MITF,OLIG2,SKIL,SMARCA5,SMC3,TAF1,TRIM28	DLPFC	NOT
chr14	75934730	75935743	33	ARID1B,ARID3A,ATF7,BMI1,BRD4,CHD4,CLOCK,CREM,DPF2,EHMT2,EWSR1,GMEB1,KAT2B,KDM4A,MEF2A,MITF,NCOA2,NFIC,NONO,NR3C1,OLIG2,Pol2,RAD21,RELB,SKIL,SMARCA5,SOX8,SP1,TCF12,TRIM28,YY1,ZFP91,ZNF24	DLPFC	NOT
chr14	75976881	75977196	2	CTCF,RAD21	DLPFC	NOT
chr14	75979048	75980014	6	BHLHE41,CTCF,RAD21,SMARCA5,SMC3,SP1	DLPFC	NOT
chr14	75981298	75982993	31	ARID1B,ARID3A,ARNT,BCL11A,BRD4,CHD4,CREB1,CTCF,DPF2,EGR1,EWSR1,MAZ,MEF2A,MITF,NEUROD1,NR2F2,OLIG2,Pol2,RAD21,RB1,SIN3B,SIX4,SKIL,SMARCA5,SMC3,SOX8,SP1,YY1,ZBTB7B,ZFP91,ZKSCAN1	DLPFC	NOT
chr14	75985348	75986405	28	ARNT,ASH2L,ATF7,BMI1,CHD4,CREB1,CREM,CTCF,DPF2,EWSR1,GABPB1,GMEB1,MAZ,NCOA2,NEUROD1,NR3C1,OLIG2,Pol2,SIN3A,SIN3B,SMARCA5,SMC3,SP1,SP4,TRIM28,ZBTB7B,ZFP91,ZHX1	DLPFC	NOT
chr14	75999607	76000547	4	ARID1B,Pol2,TBR1,TRIM28	DLPFC	NOT
chr14	76012310	76012863	4	CREM,NCOR1,NR2F2,SRF	DLPFC	NOT
chr14	76050684	76051614	5	CTCF,RAD21,SMARCA5,SMC3,ZFP91	DLPFC	NOT
chr14	76079967	76080789	6	BRD4,OLIG2,RB1,SMC3,TRIM28,ZFP91	DLPFC	NOT
chr14	76084131	76085090	3	OLIG2,SMARCA5,ZNF24	DLPFC	NOT
chr14	76086298	76087281	9	EWSR1,GMEB1,NR3C1,OLIG2,SKIL,SMC3,SOX8,ZBTB7B,ZNF24	DLPFC	NOT
chr14	76091048	76091481	6	ARID3A,CTCF,OLIG2,RAD21,SMC3,TRIM28	DLPFC	NOT
chr14	76101790	76102645	2	CTCF,OLIG2	DLPFC	NOT
chr14	76132983	76133432	2	EHMT2,REST	DLPFC	NOT
chr14	76151559	76152783	58	ARID3A,ARNT,ASH1L,ASH2L,ATF7,BCL11A,BMI1,BRD4,CC2D1A,CHD4,CLOCK,CREB1,CREM,CTCF,DEAF1,DPF2,EGR1,EHMT2,EWSR1,FOXK2,GABPB1,GMEB1,KAT2B,KDM4A,KLF5,MAZ,MEF2A,NCOA2,NCOR1,NEUROD1,NFIC,NONO,NR2F2,NR3C1,OLIG2,PKNOX1,Pol2,RAD21,RELB,SIN3A,SIN3B,SIX4,SKIL,SMARCA5,SMC3,SP1,SP4,SREBF2,TCF12,TDP43,TRIM28,YY1,ZEB1,ZEB2,ZFP91,ZHX1,ZNF24,ZNF384	DLPFC	HOT
chr14	76191152	76191895	3	BHLHE41,DPF2,MITF	DLPFC	NOT
chr14	76267539	76268382	2	SP1,TRIM28	DLPFC	NOT
chr14	76299003	76299398	1	TBR1	DLPFC	NOT
chr14	76352723	76353163	3	CTCF,RAD21,SMC3	DLPFC	NOT
chr14	76375884	76376313	1	ZFP91	DLPFC	NOT
chr14	76386955	76387694	8	BMI1,CHD4,CTCF,NONO,RAD21,RB1,SMARCA5,SMC3	DLPFC	NOT
chr14	76456296	76456550	1	CTCF	DLPFC	NOT
chr14	76473299	76473762	1	NR2F2	DLPFC	NOT
chr14	76514472	76515111	1	CTCF	DLPFC	NOT
chr14	76644901	76645304	3	CTCF,RAD21,SMC3	DLPFC	NOT
chr14	76647686	76648074	2	CTCF,RAD21	DLPFC	NOT
chr14	76666334	76666584	1	NFIC	DLPFC	NOT
chr14	76709887	76710730	8	CHD4,CTCF,RAD21,SMARCA5,SMC3,SP1,ZHX1,ZNF207	DLPFC	NOT
chr14	76720204	76720904	9	ARID3A,EED,KLF5,MEF2A,NEUROD1,NFIC,NR2F2,RELB,ZEB1	DLPFC	NOT
chr14	76729835	76730728	6	BRD4,EED,EWSR1,GMEB1,SP1,ZNF207	DLPFC	NOT
chr14	76752517	76753586	28	ARID1B,BCL11A,BRD4,CHD4,CLOCK,CTCF,EGR1,EWSR1,GMEB1,KAT2B,MEF2A,MITF,NEUROD1,NONO,OLIG2,Pol2,RB1,SKIL,SMARCA5,SMC3,SOX8,TAF1,TDP43,TRIM28,YBX1,ZBTB7B,ZFP91,ZNF24	DLPFC	NOT
chr14	76755561	76756010	1	CC2D1A	DLPFC	NOT
chr14	76761098	76762700	28	ARID1B,ARID3A,CHD4,CLOCK,CTCF,DPF2,EGR1,EWSR1,KAT2B,MAZ,MEF2A,NEUROD1,NONO,NR2F2,NR3C1,NRF1,OLIG2,Pol2,RAD21,SIN3A,SKIL,SMC3,SOX8,SP1,TRIM28,YY1,ZFP91,ZNF24	DLPFC	NOT
chr14	76763450	76764396	35	ARID1B,ARID3A,ASH1L,BRD4,CHD4,CLOCK,CREM,CTCF,EED,EWSR1,GMEB1,KAT2B,KLF5,MAZ,MEF2A,NCOR1,NFIB,NFIC,NONO,OLIG2,Pol2,RAD21,SIN3A,SMARCA5,SOX8,TAF1,TRIM28,YBX1,ZEB1,ZEB2,ZFP91,ZHX1,ZNF24,ZNF384,ZNF407	DLPFC	NOT
chr14	76768012	76769035	24	ARID3A,ARNT,ATF7,BHLHE41,BRD4,CC2D1A,CHD4,CLOCK,CREM,EWSR1,GABPB1,GMEB1,KAT2B,MEF2A,NCOR1,NEUROD1,RB1,RELB,SMC3,SP1,TCF12,TDP43,ZEB1,ZNF24	DLPFC	NOT
chr14	76772499	76774125	19	ARID3A,BCL11A,BRD4,CHD4,CLOCK,CTCF,EWSR1,GMEB1,KAT2B,NEUROD1,NONO,Pol2,RELB,SP1,SREBF2,TRIM28,YY1,ZEB1,ZNF384	DLPFC	NOT
chr14	76778519	76779058	1	BCL11A	DLPFC	NOT
chr14	76780680	76781476	45	ARID3A,ASH1L,ATF7,BHLHE41,BMI1,CLOCK,CREB1,CREM,DPF2,EGR1,EWSR1,GMEB1,KAT2B,MEF2A,MEIS2,NCOA2,NCOR1,NEUROD1,NFIB,NFIC,NONO,NR2F2,NR3C1,OLIG2,Pol2,RAD21,RB1,RELB,SIN3A,SIN3B,SMARCA5,SMC3,SOX8,SP1,TAF1,TCF12,TDP43,TRIM28,YBX1,ZEB2,ZFP91,ZHX1,ZNF143,ZNF24,ZNF407	DLPFC	HOT
chr14	76782613	76783447	3	ARID3A,BRD4,Pol2	DLPFC	NOT
chr14	76784323	76785349	38	ARID1B,ARID3A,ARNT,ATF7,BRD4,CHD4,CLOCK,CTCF,DPF2,EWSR1,EZH2,FOXK2,GMEB1,KAT2B,MAZ,NEUROD1,NFIC,NONO,OLIG2,Pol2,RAD21,RB1,RELB,SIN3A,SKIL,SMARCA5,SMC3,SOX8,SP1,SP4,TBR1,TCF12,TRIM28,ZBTB7B,ZFP91,ZHX1,ZKSCAN1,ZNF24	DLPFC	NOT
chr14	76785798	76787123	4	BRD4,TBR1,YY1,ZNF407	DLPFC	NOT
chr14	76805041	76806095	9	CHD4,GMEB1,NONO,OLIG2,Pol2,RAD21,SMARCA5,SOX8,TCF12	DLPFC	NOT
chr14	76810742	76812370	22	ARID3A,ARNT,BMI1,CHD4,CLOCK,CTCF,EHMT2,GMEB1,KAT2B,NCOA2,NFIC,RAD21,RELB,SMARCA5,SMC3,SOX8,SP1,TRIM28,ZFP91,ZHX1,ZKSCAN1,ZNF24	DLPFC	NOT
chr14	76812548	76813351	83	ARID1B,ARID3A,ARNT,ASCL1,ASH1L,ASH2L,ATF7,BCL11A,BHLHE41,BMI1,BRCA1,BRD4,CC2D1A,CHD4,CLOCK,CREB1,CTCF,DEAF1,DPF2,EED,EGR1,EHMT2,EWSR1,FOXK2,GABPB1,GATA4,GATAD2A,GMEB1,HNRNPK,KAT2B,KDM4A,KLF5,MAZ,MEF2A,MITF,NCOA2,NCOR1,NEUROD1,NFIB,NFIC,NONO,NR2F1,NR2F2,NR3C1,NRF1,OLIG2,PKNOX1,Pol2,RAD21,RB1,RELB,REST,SIN3A,SIN3B,SIX4,SKIL,SMARCA5,SMC3,SOX8,SP1,SP4,SREBF2,TAF1,TBR1,TCF12,TDP43,TRIM28,YBX1,YBX3,YY1,ZBTB7B,ZEB1,ZEB2,ZFP91,ZHX1,ZKSCAN1,ZNF143,ZNF207,ZNF24,ZNF318,ZNF384,ZNF407,ZNF592	DLPFC	HOT
chr14	76829925	76830683	69	ARID1B,ARID3A,ARNT,ASCL1,ASH1L,ASH2L,ATF7,BCL11A,BHLHE41,BMI1,BRCA1,BRD4,CC2D1A,CHD4,CLOCK,CREM,CTCF,DPF2,EED,EHMT2,EWSR1,FOXK2,GATA4,GMEB1,HNRNPK,KAT2B,KDM4A,MAZ,MEF2A,MEIS2,MITF,NCOA2,NCOR1,NEUROD1,NFIB,NFIC,NONO,NR2F2,NR3C1,OLIG2,Pol2,RAD21,RB1,RELB,REST,SIN3B,SIX4,SKIL,SMARCA5,SMC3,SOX8,SP1,SREBF2,SRF,TAF1,TCF12,TDP43,TRIM28,YBX1,YY1,ZBTB7B,ZEB1,ZEB2,ZFP91,ZHX1,ZNF207,ZNF24,ZNF318,ZNF384	DLPFC	HOT
chr14	76844020	76845045	11	ATF7,BRD4,CREM,EWSR1,KAT2B,MEF2A,MITF,NEUROD1,NR3C1,Pol2,TRIM28	DLPFC	NOT
chr14	76862807	76863450	1	SMARCA5	DLPFC	NOT
chr14	76863653	76864696	12	ARID3A,BRD4,DPF2,EWSR1,MEF2A,NR3C1,OLIG2,Pol2,RAD21,RELB,SMC3,TRIM28	DLPFC	NOT
chr14	76867521	76868050	1	SMC3	DLPFC	NOT
chr14	76872539	76873439	5	CTCF,OLIG2,RAD21,SMARCA5,SMC3	DLPFC	NOT
chr14	76875869	76876588	9	CHD4,CTCF,GMEB1,NONO,RAD21,SMARCA5,SMC3,TRIM28,ZHX1	DLPFC	NOT
chr14	76881119	76881974	1	OLIG2	DLPFC	NOT
chr14	76882450	76883329	2	OLIG2,SMC3	DLPFC	NOT
chr14	76898686	76899611	27	ARID1B,ARID3A,ATF7,CHD4,EHMT2,GMEB1,MITF,NFIC,NONO,NR3C1,OLIG2,Pol2,RAD21,RELB,SIN3A,SIN3B,SKIL,SMARCA5,SMC3,SOX8,SP1,TAF1,TRIM28,ZEB2,ZFP91,ZKSCAN1,ZNF24	DLPFC	NOT
chr14	76901070	76902155	1	OLIG2	DLPFC	NOT
chr14	76904762	76905501	3	CHD4,RAD21,YBX1	DLPFC	NOT
chr14	76908766	76909061	1	NEUROD1	DLPFC	NOT
chr14	76913005	76914395	17	ARID3A,ARNT,BCL11A,BRD4,CHD4,CTCF,EWSR1,NR2F1,NR2F2,OLIG2,RAD21,SMARCA5,SMC3,SOX8,SP1,TBR1,ZFP91	DLPFC	NOT
chr14	76915598	76916067	1	ASH1L	DLPFC	NOT
chr14	76916969	76917498	2	CTCF,SMC3	DLPFC	NOT
chr14	76917775	76918568	6	ARID3A,BRCA1,FOXK2,MITF,NR2F1,SMC3	DLPFC	NOT
chr14	76918629	76919603	48	ARID1B,ARID3A,ARNT,ASH1L,ASH2L,ATF7,BCL11A,BRCA1,BRD4,CC2D1A,CHD4,CLOCK,CTCF,DPF2,EED,EWSR1,GMEB1,KAT2B,KDM4A,KLF5,MEF2A,MITF,NCOR1,NEUROD1,NFIB,NFIC,NONO,NR2F1,NR2F2,NR3C1,OLIG2,Pol2,RAD21,RB1,RELB,SIX4,SKIL,SMC3,SOX8,TBR1,TDP43,TRIM28,YBX1,ZEB1,ZFP91,ZHX1,ZNF24,ZNF407	DLPFC	HOT
chr14	76919654	76920077	1	EGR1	DLPFC	NOT
chr14	76922557	76923136	4	ARNT,BCL11A,TBR1,TRIM28	DLPFC	NOT
chr14	76923477	76923986	2	CLOCK,TBR1	DLPFC	NOT
chr14	76924405	76925274	1	CTCF	DLPFC	NOT
chr14	76926494	76927349	1	OLIG2	DLPFC	NOT
chr14	76929859	76930388	1	SMC3	DLPFC	NOT
chr14	76930696	76931235	1	BCL11A	DLPFC	NOT
chr14	76937002	76937952	6	DPF2,NR2F2,OLIG2,SIN3A,SP1,TRIM28	DLPFC	NOT
chr14	76946982	76947928	55	ARID1B,ARID3A,ARNT,ASCL1,ASH1L,ATF7,BCL11A,BRD4,CC2D1A,CHD4,CLOCK,CREB1,CTCF,DPF2,E2F1,EED,EGR1,EWSR1,GABPB1,GMEB1,KAT2B,KDM4A,MAZ,MEF2A,MEIS2,MITF,NCOR1,NEUROD1,NFIB,NFIC,NONO,NR2F2,NR3C1,OLIG2,Pol2,RAD21,RB1,RELB,SIN3B,SKIL,SMARCA5,SMC3,SOX8,SP1,TBR1,TCF12,TRIM28,YY1,ZBTB7B,ZEB1,ZEB2,ZFP91,ZHX1,ZNF24,ZNF384	DLPFC	HOT
chr14	76953477	76954212	10	ARNT,BRD4,DPF2,GMEB1,KAT2B,MEF2A,NEUROD1,SMC3,TRIM28,YBX1	DLPFC	NOT
chr14	76956234	76957111	38	ARID3A,ARNT,ASH1L,ATF7,BCL11A,BRD4,CHD4,CLOCK,CTCF,DPF2,E2F1,EGR1,EWSR1,GABPB1,GMEB1,KAT2B,MAZ,MEF2A,MITF,NCOR1,NEUROD1,NONO,NR2F2,NR3C1,OLIG2,Pol2,RAD21,RELB,SKIL,SMARCA5,SMC3,SP1,TDP43,TRIM28,YBX1,ZBTB7B,ZEB2,ZFP91	DLPFC	NOT
chr14	76961500	76962739	17	CREM,CTCF,EWSR1,GMEB1,MEF2A,NCOR1,NR2F2,Pol2,RAD21,RELB,REST,SKIL,SMC3,SP1,TRIM28,ZHX1,ZNF407	DLPFC	NOT
chr14	76977840	76978369	1	SMC3	DLPFC	NOT
chr14	77000466	77001113	2	NONO,SMC3	DLPFC	NOT
chr14	77014113	77014642	2	RAD21,SMC3	DLPFC	NOT
chr14	77022983	77024096	6	ARNT,BRCA1,BRD4,Pol2,SIN3B,SMC3	DLPFC	NOT
chr14	77025974	77026613	1	CTCF	DLPFC	NOT
chr14	77027085	77028341	12	ARID1B,ARID3A,BCL11A,CTCF,DPF2,NR2F2,Pol2,RB1,SIN3A,SMC3,TRIM28,ZNF407	DLPFC	NOT
chr14	77028442	77029400	80	ARID1B,ARID3A,ARNT,ASCL1,ASH1L,ASH2L,ATF7,BCL11A,BHLHE40,BHLHE41,BMI1,BRCA1,BRD4,CC2D1A,CHD4,CLOCK,CREB1,CREM,CTCF,DPF2,E2F1,EED,EGR1,EWSR1,FOXK2,GABPB1,GATA4,GATAD2A,GATAD2B,GMEB1,HNRNPK,KAT2B,KDM4A,KLF5,MAZ,MEF2A,MEIS2,MITF,NCOA2,NCOR1,NEUROD1,NFIB,NFIC,NONO,NR2F2,NR3C1,NRF1,OLIG2,PKNOX1,Pol2,RAD21,RB1,RELB,REST,SIN3A,SIN3B,SKIL,SMARCA5,SMC3,SOX8,SP1,SREBF2,SRF,TAF1,TBR1,TCF12,TDP43,TRIM28,YBX1,YY1,ZBTB7B,ZEB1,ZEB2,ZFP91,ZNF143,ZNF207,ZNF24,ZNF318,ZNF384,ZNF407	DLPFC	HOT
chr14	77032584	77034583	48	ARID1B,ARID3A,ASCL1,ATF7,BCL11A,BHLHE40,BMI1,BRCA1,CC2D1A,CHD4,CREM,CTCF,EED,EGR1,EWSR1,FOXK2,GATA4,GMEB1,KAT2B,MAZ,MEF2A,MITF,NCOA2,NEUROD1,NFIB,NFIC,NR2F2,NR3C1,OLIG2,Pol2,RAD21,RELB,SIN3A,SIN3B,SKIL,SMARCA5,SMC3,SOX8,SP1,SREBF2,TBR1,TDP43,TRIM28,YBX1,ZEB2,ZFP91,ZNF384,ZNF592	DLPFC	HOT
chr14	77038561	77039090	3	RAD21,SOX8,ZNF24	DLPFC	NOT
chr14	77039581	77040004	1	TCF12	DLPFC	NOT
chr14	77040154	77041009	82	ARID1B,ARID3A,ARNT,ASCL1,ASH1L,ASH2L,ATF7,BCL11A,BHLHE40,BHLHE41,BMI1,BRCA1,BRD4,CC2D1A,CHD4,CLOCK,CREB1,CREM,CTCF,DPF2,E2F1,EED,EGR1,EHMT2,EWSR1,FOXK2,GATA4,GATAD2B,GMEB1,KAT2B,KDM4A,KLF5,MAZ,MEF2A,MEIS2,MITF,NCOA2,NEUROD1,NFIB,NFIC,NR2F1,NR2F2,NR3C1,NRF1,OLIG2,PKNOX1,Pol2,RAD21,RB1,RELB,REST,SIN3A,SIN3B,SIX4,SKIL,SMARCA5,SMC3,SOX8,SP1,SP4,SREBF2,SRF,TAF1,TBR1,TCF12,TDP43,TRIM28,YBX1,YY1,ZBTB7B,ZEB1,ZEB2,ZFP91,ZHX1,ZKSCAN1,ZNF143,ZNF207,ZNF24,ZNF318,ZNF384,ZNF407,ZNF592	DLPFC	HOT
chr14	77041776	77042811	7	BHLHE41,BRD4,EWSR1,NR2F2,Pol2,SMC3,TRIM28	DLPFC	NOT
chr14	77042974	77044023	54	ARID1B,ARID3A,ASH1L,ATF7,BCL11A,BHLHE41,BRCA1,BRD4,CC2D1A,CHD4,CREM,DPF2,EWSR1,FOXK2,GMEB1,KAT2B,KDM4A,KLF5,MAZ,MEF2A,MITF,NCOA2,NCOR1,NFIB,NFIC,NONO,NR2F2,NR3C1,OLIG2,Pol2,RAD21,RB1,RELB,SIN3B,SIX4,SKIL,SMARCA5,SMC3,SOX8,SP1,SP4,SRF,TAF1,TCF12,TRIM28,YBX1,ZBTB7B,ZEB1,ZFP91,ZHX1,ZNF24,ZNF318,ZNF384,ZNF407	DLPFC	HOT
chr14	77045067	77046169	1	CTCF	DLPFC	NOT
chr14	77050977	77051832	4	NR2F2,OLIG2,Pol2,SMC3	DLPFC	NOT
chr14	77053169	77053642	3	CTCF,RAD21,SMC3	DLPFC	NOT
chr14	77055015	77055908	11	ARID3A,EWSR1,GMEB1,OLIG2,RAD21,SKIL,SMARCA5,SMC3,SOX8,TRIM28,ZNF24	DLPFC	NOT
chr14	77059220	77060243	44	ARID1B,ARID3A,ASH1L,ASH2L,ATF7,BRCA1,BRD4,CC2D1A,CLOCK,CREM,CTCF,DPF2,EGR1,EWSR1,GMEB1,HNRNPK,KAT2B,KDM4A,MEIS2,MITF,NCOA2,NCOR1,NEUROD1,NR2F2,NR3C1,OLIG2,Pol2,RAD21,SIN3B,SMARCA5,SMC3,SOX8,SP1,SRF,TAF1,TBR1,TCF12,TRIM28,ZEB1,ZEB2,ZFP91,ZHX1,ZNF24,ZNF407	DLPFC	HOT
chr14	77063517	77064441	3	ARID3A,BCL11A,OLIG2	DLPFC	NOT
chr14	77064569	77064786	1	OLIG2	DLPFC	NOT
chr14	77067967	77068822	9	CHD4,CTCF,GMEB1,OLIG2,Pol2,RAD21,SMARCA5,SMC3,TRIM28	DLPFC	NOT
chr14	77070352	77071279	35	ARID1B,ARID3A,ARNT,ATF7,BRD4,CHD4,CLOCK,CREM,CTCF,DPF2,EWSR1,GMEB1,KAT2B,NCOA2,NEUROD1,NFIB,NFIC,NONO,NR2F2,NR3C1,OLIG2,Pol2,RAD21,SIN3A,SIN3B,SMARCA5,SMC3,SOX8,TAF1,TBR1,TRIM28,YBX1,ZHX1,ZNF207,ZNF24	DLPFC	NOT
chr14	77075465	77075860	1	TBR1	DLPFC	NOT
chr14	77075957	77076888	12	ARID3A,ARNT,ATF7,BHLHE40,BRD4,CREM,GMEB1,NCOA2,NCOR1,NR2F2,SP4,ZEB1	DLPFC	NOT
chr14	77094498	77095237	9	CHD4,CTCF,DPF2,GMEB1,RAD21,SMARCA5,SMC3,TRIM28,ZFP91	DLPFC	NOT
chr14	77096773	77097468	2	BHLHE41,ZNF407	DLPFC	NOT
chr14	77097730	77098693	88	ARID1B,ARID3A,ARNT,ASCL1,ASH1L,ASH2L,ATF7,BCL11A,BHLHE40,BHLHE41,BMI1,BRCA1,BRD4,CC2D1A,CHD4,CLOCK,CREB1,CREM,CTCF,DEAF1,DPF2,E2F1,EED,EGR1,EHMT2,EWSR1,EZH2,FOXK2,GABPB1,GATA4,GATAD2A,GMEB1,HCFC1,KAT2B,KDM4A,KLF5,MAZ,MEF2A,MEIS2,MITF,NCOA2,NCOR1,NEUROD1,NFIB,NFIC,NONO,NR2F1,NR2F2,NR3C1,NRF1,OLIG2,PKNOX1,Pol2,RAD21,RB1,RELB,REST,SIN3A,SIN3B,SIX4,SKIL,SMARCA5,SMC3,SOX8,SP1,SP4,SREBF2,SRF,TAF1,TBR1,TCF12,TDP43,TRIM28,YBX1,YY1,ZBTB7B,ZEB1,ZEB2,ZFP91,ZHX1,ZKSCAN1,ZNF143,ZNF207,ZNF24,ZNF318,ZNF384,ZNF407,ZNF592	DLPFC	HOT
chr14	77098820	77100357	10	ARID3A,ATF7,CC2D1A,CREM,GMEB1,MEF2A,NEUROD1,NFIC,SMARCA5,TRIM28	DLPFC	NOT
chr14	77101953	77102913	25	ARID3A,BRD4,CHD4,DPF2,GMEB1,MEIS2,NCOA2,NONO,NR3C1,OLIG2,Pol2,RAD21,RELB,SKIL,SMARCA5,SMC3,SOX8,SP1,TAF1,TRIM28,ZEB1,ZEB2,ZFP91,ZNF24,ZNF384	DLPFC	NOT
chr14	77104149	77106076	40	ARID1B,ARID3A,ATF7,BRD4,CC2D1A,CHD4,CREM,DPF2,EHMT2,EWSR1,FOXK2,GMEB1,KAT2B,KDM4A,MITF,NCOR1,NFIB,NFIC,NR3C1,OLIG2,Pol2,RAD21,RB1,RELB,SKIL,SMARCA5,SMC3,SOX8,SREBF2,TAF1,TDP43,TRIM28,YBX1,YY1,ZBTB7B,ZEB2,ZFP91,ZNF24,ZNF318,ZNF384	DLPFC	NOT
chr14	77108789	77109104	1	RAD21	DLPFC	NOT
chr14	77110844	77111646	20	ARID3A,ARNT,BCL11A,BRD4,CHD4,CLOCK,GMEB1,KAT2B,KDM4A,NFIC,Pol2,RAD21,RELB,SMARCA5,SMC3,SREBF2,TBR1,TRIM28,ZFP91,ZNF407	DLPFC	NOT
chr14	77120543	77122408	14	ARNT,BCL11A,BHLHE41,GMEB1,NONO,NR3C1,OLIG2,SIN3B,SMARCA5,TAF1,TCF12,YY1,ZFP91,ZKSCAN1	DLPFC	NOT
chr14	77123461	77124000	2	SMC3,TDP43	DLPFC	NOT
chr14	77124457	77125444	11	ARID3A,BRD4,CTCF,EWSR1,GMEB1,KAT2B,NEUROD1,RAD21,SMC3,TRIM28,ZEB1	DLPFC	NOT
chr14	77133627	77134477	4	CTCF,EHMT2,REST,SMC3	DLPFC	NOT
chr14	77139505	77140062	5	BHLHE41,CLOCK,CTCF,RAD21,SMC3	DLPFC	NOT
chr14	77141363	77142601	13	CHD4,CTCF,DPF2,NCOR1,NONO,NR2F2,OLIG2,Pol2,SMC3,SP1,TDP43,TRIM28,ZEB2	DLPFC	NOT
chr14	77142862	77143799	3	BCL11A,OLIG2,RAD21	DLPFC	NOT
chr14	77151002	77151820	4	CTCF,NFIC,RAD21,SMC3	DLPFC	NOT
chr14	77152073	77152712	1	CTCF	DLPFC	NOT
chr14	77154437	77154966	2	SMC3,TRIM28	DLPFC	NOT
chr14	77157930	77158928	58	ARID1B,ARID3A,ARNT,ASCL1,ASH1L,ATF7,BCL11A,BMI1,BRD4,CC2D1A,CHD4,CLOCK,CTCF,DPF2,EHMT2,EWSR1,GMEB1,KAT2B,MAZ,MEF2A,MEIS2,MITF,NCOA2,NCOR1,NEUROD1,NFIB,NFIC,NONO,NR2F2,NR3C1,OLIG2,Pol2,RAD21,RB1,RELB,REST,SIN3A,SIX4,SKIL,SMARCA5,SMC3,SOX8,SP1,SP4,SREBF2,TAF1,TBR1,TCF12,TDP43,TRIM28,YBX1,YY1,ZBTB7B,ZEB1,ZEB2,ZFP91,ZHX1,ZNF24	DLPFC	HOT
chr14	77181441	77182180	6	BCL11A,CC2D1A,NONO,Pol2,SMC3,TRIM28	DLPFC	NOT
chr14	77184369	77185454	10	CLOCK,EGR1,MITF,NR3C1,Pol2,RAD21,SMC3,SP1,TBR1,ZBTB7B	DLPFC	NOT
chr14	77208437	77209295	11	CHD4,CTCF,EHMT2,OLIG2,RAD21,REST,SMARCA5,SMC3,SP1,TRIM28,ZFP91	DLPFC	NOT
chr14	77213409	77213764	3	CTCF,RAD21,SMC3	DLPFC	NOT
chr14	77215488	77216443	6	ARNT,BCL11A,BRD4,Pol2,SMC3,TBR1	DLPFC	NOT
chr14	77219487	77220750	1	EWSR1	DLPFC	NOT
chr14	77265204	77266059	1	OLIG2	DLPFC	NOT
chr14	77271916	77272535	1	NFIC	DLPFC	NOT
chr14	77274799	77275654	1	OLIG2	DLPFC	NOT
chr14	77284299	77285128	4	BCL11A,CLOCK,GMEB1,TBR1	DLPFC	NOT
chr14	77296211	77296415	1	NFIC	DLPFC	NOT
chr14	77300832	77301756	31	ARID3A,ASH1L,BRD4,CHD4,CTCF,DPF2,EWSR1,GATAD2A,GMEB1,NCOA2,NEUROD1,NFIC,NONO,NRF1,OLIG2,Pol2,RAD21,SIN3A,SKIL,SMARCA5,SMC3,SOX8,SP1,SREBF2,TDP43,TRIM28,ZBTB7B,ZFP91,ZKSCAN1,ZNF207,ZNF24	DLPFC	NOT
chr14	77302283	77303138	1	OLIG2	DLPFC	NOT
chr14	77303435	77304222	13	ARID3A,BRD4,CREM,GMEB1,MEF2A,MITF,NEUROD1,NONO,Pol2,SMARCA5,SOX8,ZNF24,ZNF318	DLPFC	NOT
chr14	77305561	77307543	47	ARID3A,ARNT,ASH1L,ASH2L,ATF7,BCL11A,BRCA1,BRD4,CC2D1A,CHD4,CLOCK,CREM,DPF2,GMEB1,KAT2B,KDM4A,MEF2A,MEIS2,MITF,NCOA2,NEUROD1,NFIC,NONO,NR2F2,NR3C1,OLIG2,Pol2,RAD21,RELB,SIN3B,SIX4,SKIL,SMC3,SOX8,SP1,TAF1,TCF12,TDP43,TRIM28,YBX1,ZBTB7B,ZEB1,ZEB2,ZFP91,ZKSCAN1,ZNF24,ZNF318	DLPFC	HOT
chr14	77313951	77314705	5	ARID3A,GMEB1,NFIC,OLIG2,TRIM28	DLPFC	NOT
chr14	77314706	77316464	34	ARID1B,ARID3A,ARNT,BRD4,CHD4,CTCF,DPF2,EHMT2,EWSR1,FOXK2,GMEB1,NEUROD1,NFIC,NONO,NR3C1,OLIG2,Pol2,RAD21,RELB,SIN3B,SIX4,SKIL,SMARCA5,SMC3,SP1,TCF12,TRIM28,YY1,ZBTB7B,ZEB1,ZFP91,ZHX1,ZNF24,ZNF384	DLPFC	NOT
chr14	77317176	77317679	1	BRCA1	DLPFC	NOT
chr14	77317877	77318669	7	ARID3A,CHD4,DPF2,GMEB1,MITF,NONO,SOX8	DLPFC	NOT
chr14	77319341	77319980	2	CTCF,RAD21	DLPFC	NOT
chr14	77320070	77321813	88	ARID1B,ARID3A,ARNT,ASCL1,ASH1L,ASH2L,ATF7,BCL11A,BHLHE41,BMI1,BRCA1,BRD4,CC2D1A,CHD4,CLOCK,CREB1,CREM,CTCF,DEAF1,DPF2,E2F1,EED,EGR1,EHMT2,EWSR1,FOXK2,GABPB1,GATA4,GATAD2A,GATAD2B,GMEB1,HCFC1,HNRNPK,KAT2B,KDM4A,KLF5,MAZ,MEF2A,MEIS2,MITF,NCOA2,NCOR1,NEUROD1,NFIB,NFIC,NONO,NR2F1,NR2F2,NR3C1,NRF1,OLIG2,PKNOX1,Pol2,RAD21,RB1,RELB,REST,SIN3A,SIN3B,SIX4,SKIL,SMARCA5,SMC3,SOX8,SP1,SP4,SREBF2,SRF,TAF1,TBR1,TCF12,TDP43,TRIM28,YBX1,YY1,ZBTB7B,ZEB1,ZEB2,ZFP91,ZHX1,ZKSCAN1,ZNF143,ZNF207,ZNF24,ZNF318,ZNF384,ZNF407,ZNF592	DLPFC	HOT
chr14	77353445	77354300	12	ATF7,CHD4,EHMT2,GMEB1,OLIG2,RAD21,RELB,SKIL,SOX8,TRIM28,ZHX1,ZNF24	DLPFC	NOT
chr14	77376684	77377955	45	ARID3A,ARNT,ASCL1,ASH2L,ATF7,BHLHE41,BMI1,BRCA1,CHD4,CREB1,CTCF,DEAF1,DPF2,EWSR1,FOXK2,GABPB1,GMEB1,KAT2B,KDM4A,MEF2A,MITF,NCOR1,NR2F2,NR3C1,OLIG2,PKNOX1,RAD21,RB1,REST,SIN3A,SIN3B,SKIL,SMARCA5,SMC3,SOX8,SP1,SP4,SRF,TAF1,TRIM28,YBX1,YY1,ZBTB7B,ZFP91,ZNF384	DLPFC	HOT
chr14	77457338	77458392	66	ARID1B,ARID3A,ARNT,ASH1L,ASH2L,ATF7,BHLHE40,BHLHE41,BRCA1,BRD4,CHD4,CLOCK,CREB1,CREM,DEAF1,DPF2,EGR1,FOXK2,GABPB1,GATA4,GMEB1,HCFC1,HNRNPK,KAT2B,KDM4A,KLF5,MAZ,MEF2A,MITF,NCOA2,NCOR1,NEUROD1,NFIB,NFIC,NONO,NR2F1,NR2F2,OLIG2,Pol2,RAD21,RB1,REST,SIN3A,SIN3B,SIX4,SKIL,SMARCA5,SMC3,SOX8,SP1,SP4,SREBF2,SRF,TAF1,TBR1,TRIM28,YBX3,ZEB1,ZFP91,ZHX1,ZKSCAN1,ZNF143,ZNF24,ZNF384,ZNF407,ZNF592	DLPFC	HOT
chr14	77458980	77459809	8	ARNT,CHD4,CTCF,RAD21,SMARCA5,SMC3,TRIM28,ZHX1	DLPFC	NOT
chr14	77494507	77495227	1	SIN3A	DLPFC	NOT
chr14	77542716	77543354	2	SMC3,ZEB1	DLPFC	NOT
chr14	77551085	77551940	7	CHD4,CTCF,OLIG2,RAD21,SMARCA5,TRIM28,ZFP91	DLPFC	NOT
chr14	77554651	77555584	20	ARID1B,ARID3A,ASH1L,CHD4,DPF2,EWSR1,GMEB1,KDM4A,NCOA2,NONO,NR3C1,OLIG2,Pol2,RAD21,RELB,SMARCA5,SOX8,SP1,TRIM28,ZNF24	DLPFC	NOT
chr14	77557120	77557974	5	YY1,ZFP91,ZNF24,ZNF384,ZNF407	DLPFC	NOT
chr14	77565432	77566275	7	ARID3A,BRD4,CREM,MEF2A,NCOA2,Pol2,SP1	DLPFC	NOT
chr14	77574157	77575542	24	ARID1B,ASH2L,BRD4,CC2D1A,CHD4,CLOCK,CREM,DPF2,EWSR1,GMEB1,KDM4A,NCOA2,OLIG2,Pol2,RAD21,SKIL,SMARCA5,SOX8,SP1,TAF1,TRIM28,ZFP91,ZKSCAN1,ZNF24	DLPFC	NOT
chr14	77584659	77585421	11	BRCA1,DPF2,GMEB1,Pol2,RAD21,RB1,SMARCA5,SMC3,ZEB2,ZFP91,ZNF24	DLPFC	NOT
chr14	77611710	77612688	4	GMEB1,OLIG2,SMARCA5,TAF1	DLPFC	NOT
chr14	77615439	77616082	1	SMARCA5	DLPFC	NOT
chr14	77616393	77617381	87	ARID1B,ARID3A,ARNT,ASCL1,ASH1L,ASH2L,ATF7,BCL11A,BHLHE40,BHLHE41,BMI1,BRCA1,BRD4,CC2D1A,CHD4,CLOCK,CREB1,CREM,CTCF,DEAF1,DPF2,EED,EGR1,EHMT2,EWSR1,EZH2,FOXK2,GABPB1,GATA4,GATAD2A,GATAD2B,GMEB1,HCFC1,HNRNPK,KAT2B,KDM4A,KLF5,MAZ,MEF2A,MEIS2,MITF,NCOA2,NCOR1,NEUROD1,NFIB,NFIC,NONO,NR2F1,NR2F2,NR3C1,OLIG2,PKNOX1,Pol2,RAD21,RB1,RELB,SIN3A,SIN3B,SIX4,SKIL,SMARCA5,SMC3,SOX8,SP1,SP4,SREBF2,SRF,TAF1,TBR1,TCF12,TDP43,TRIM28,YBX1,YY1,ZBTB7B,ZEB1,ZEB2,ZFP91,ZHX1,ZKSCAN1,ZNF143,ZNF207,ZNF24,ZNF318,ZNF384,ZNF407,ZNF592	DLPFC	HOT
chr14	77641400	77642755	19	ARID3A,ARNT,BHLHE41,CHD4,CLOCK,EHMT2,GATAD2A,NONO,NR3C1,NRF1,Pol2,RAD21,RB1,SIN3B,SMC3,SP1,TRIM28,ZEB1,ZFP91	DLPFC	NOT
chr14	77654974	77655660	3	CTCF,RAD21,SMC3	DLPFC	NOT
chr14	77660689	77661198	1	CLOCK	DLPFC	NOT
chr14	77707322	77708524	77	ARID1B,ARID3A,ARNT,ASH1L,ASH2L,ATF7,BCL11A,BHLHE40,BHLHE41,BMI1,BRD4,CC2D1A,CHD4,CLOCK,CREB1,CREM,CTCF,DPF2,E2F1,EHMT2,EWSR1,FOXK2,GABPB1,GATAD2A,GMEB1,HCFC1,KAT2B,KDM4A,KLF5,MAZ,MEF2A,MITF,NCOA2,NCOR1,NEUROD1,NFIB,NFIC,NONO,NR2F1,NR2F2,NR3C1,OLIG2,PKNOX1,Pol2,RAD21,RB1,RELB,REST,SIN3A,SIN3B,SIX4,SKIL,SMARCA5,SMC3,SOX8,SP1,SP4,SREBF2,TAF1,TBR1,TDP43,TRIM28,YBX1,YBX3,YY1,ZBTB7B,ZEB1,ZFP91,ZHX1,ZKSCAN1,ZNF143,ZNF207,ZNF24,ZNF318,ZNF384,ZNF407,ZNF592	DLPFC	HOT
chr14	77709196	77709915	7	ARID3A,CLOCK,DPF2,GMEB1,OLIG2,SMARCA5,SOX8	DLPFC	NOT
chr14	77738378	77739233	1	OLIG2	DLPFC	NOT
chr14	77760456	77762031	79	ARID1B,ARID3A,ARNT,ASCL1,ASH1L,ASH2L,ATF7,BHLHE41,BMI1,BRCA1,BRD4,CC2D1A,CHD4,CLOCK,CREB1,CREM,CTCF,DEAF1,DPF2,EGR1,EHMT2,EWSR1,FOXK2,GABPB1,GATA4,GATAD2A,GMEB1,HCFC1,KAT2B,KDM4A,KLF5,MAZ,MEF2A,MITF,NCOA2,NCOR1,NEUROD1,NFIB,NFIC,NONO,NR2F1,NR2F2,NR3C1,NRF1,OLIG2,PKNOX1,Pol2,RAD21,RB1,RELB,REST,SIN3A,SIN3B,SIX4,SKIL,SMARCA5,SMC3,SOX8,SP1,SP4,SREBF2,SRF,TAF1,TBR1,TCF12,TDP43,TRIM28,YY1,ZBTB7B,ZEB1,ZEB2,ZFP91,ZHX1,ZKSCAN1,ZNF143,ZNF207,ZNF24,ZNF384,ZNF407	DLPFC	HOT
chr14	77799732	77800896	62	ARID1B,ARID3A,ARNT,ASCL1,ASH1L,ASH2L,BHLHE41,BMI1,BRCA1,BRD4,CC2D1A,CHD4,CLOCK,CREB1,CTCF,DPF2,EED,EHMT2,EWSR1,GABPB1,GATA4,GMEB1,HCFC1,KAT2B,KLF5,MAZ,MEF2A,MITF,NCOA2,NCOR1,NEUROD1,NFIC,NONO,NR2F2,NR3C1,OLIG2,Pol2,RAD21,RB1,RELB,REST,SIN3A,SIN3B,SIX4,SKIL,SMARCA5,SMC3,SOX8,SP1,SREBF2,TBR1,TCF12,TDP43,TRIM28,YBX1,YY1,ZBTB7B,ZEB1,ZFP91,ZHX1,ZNF143,ZNF24	DLPFC	HOT
chr14	77838454	77839554	46	ARID1B,ARID3A,ASH1L,ASH2L,ATF7,BCL11A,BHLHE41,BMI1,BRCA1,BRD4,CC2D1A,CHD4,CLOCK,DPF2,EGR1,EWSR1,GMEB1,KAT2B,KLF5,MEF2A,MITF,NCOA2,NCOR1,NEUROD1,NONO,NR3C1,OLIG2,Pol2,RAD21,RB1,RELB,SIN3B,SKIL,SMARCA5,SMC3,SOX8,TCF12,TRIM28,ZEB1,ZEB2,ZFP91,ZKSCAN1,ZNF143,ZNF318,ZNF384,ZNF407	DLPFC	HOT
chr14	77860161	77860616	2	NFIB,NFIC	DLPFC	NOT
chr14	77861998	77862737	5	CHD4,CTCF,RAD21,SMC3,TRIM28	DLPFC	NOT
chr14	77882174	77882440	2	NFIC,OLIG2	DLPFC	NOT
chr14	77883606	77884461	1	OLIG2	DLPFC	NOT
chr14	77909631	77910533	7	ARID3A,GMEB1,MITF,NR3C1,OLIG2,Pol2,SMC3	DLPFC	NOT
chr14	77945292	77945537	1	NFIC	DLPFC	NOT
chr14	77950299	77950838	1	BCL11A	DLPFC	NOT
chr14	77965910	77966439	1	SMC3	DLPFC	NOT
chr14	77978933	77980224	22	CREM,CTCF,DPF2,EHMT2,EWSR1,GMEB1,KDM4A,NCOA2,NEUROD1,NFIB,NONO,OLIG2,Pol2,RAD21,RB1,SMARCA5,SMC3,TDP43,YBX1,ZEB1,ZFP91,ZNF24	DLPFC	NOT
chr14	77980572	77981562	11	ARID3A,DPF2,EWSR1,GMEB1,NONO,OLIG2,Pol2,SMC3,SP1,TRIM28,ZNF24	DLPFC	NOT
chr14	77988774	77990075	60	ARID1B,ARID3A,ASCL1,ASH1L,ASH2L,ATF7,BCL11A,BHLHE41,BMI1,BRCA1,CC2D1A,CHD4,CLOCK,CREM,CTCF,DPF2,EGR1,EHMT2,EWSR1,GATA4,GMEB1,KAT2B,KDM4A,KLF5,MAZ,MITF,NCOA2,NCOR1,NEUROD1,NFIC,NONO,NR2F2,NR3C1,OLIG2,Pol2,RAD21,RB1,RELB,SIN3A,SIN3B,SKIL,SMARCA5,SMC3,SOX8,SP1,SREBF2,TAF1,TCF12,TDP43,TRIM28,YBX1,YY1,ZEB1,ZEB2,ZFP91,ZHX1,ZKSCAN1,ZNF24,ZNF318,ZNF384	DLPFC	HOT
chr14	77991231	77991870	2	CTCF,RAD21	DLPFC	NOT
chr14	78022026	78022363	3	CTCF,RAD21,SMC3	DLPFC	NOT
chr14	78029496	78029831	3	CTCF,RAD21,SMC3	DLPFC	NOT
chr14	78103511	78104000	1	SIN3A	DLPFC	NOT
chr14	78131648	78132043	1	TBR1	DLPFC	NOT
chr14	78136668	78137254	4	BCL11A,BRD4,TBR1,ZHX1	DLPFC	NOT
chr14	78152803	78153531	2	RAD21,SMC3	DLPFC	NOT
chr14	78154906	78155224	3	CTCF,RAD21,SMC3	DLPFC	NOT
chr14	78158003	78158532	3	EHMT2,REST,SMC3	DLPFC	NOT
chr14	78164253	78164612	3	CTCF,RAD21,SMC3	DLPFC	NOT
chr14	78169984	78170807	3	EWSR1,NR2F2,SMC3	DLPFC	NOT
chr14	78184170	78184565	1	TBR1	DLPFC	NOT
chr14	78188037	78188372	1	NRF1	DLPFC	NOT
chr14	78188831	78189370	2	BCL11A,TBR1	DLPFC	NOT
chr14	78197025	78197644	1	NFIC	DLPFC	NOT
chr14	78222269	78222783	4	ARNT,NONO,SIN3B,TBR1	DLPFC	NOT
chr14	78227557	78227952	1	TBR1	DLPFC	NOT
chr14	78248815	78249318	1	SIN3B	DLPFC	NOT
chr14	78399270	78399719	1	EHMT2	DLPFC	NOT
chr14	78425278	78425817	1	BCL11A	DLPFC	NOT
chr14	78446595	78447450	3	EHMT2,OLIG2,REST	DLPFC	NOT
chr14	78448213	78449068	5	CHD4,CTCF,OLIG2,RAD21,SMC3	DLPFC	NOT
chr14	78451612	78451927	1	RAD21	DLPFC	NOT
chr14	78455665	78456520	2	OLIG2,SMC3	DLPFC	NOT
chr14	78497862	78498601	5	EHMT2,OLIG2,Pol2,SMC3,ZNF24	DLPFC	NOT
chr14	78519852	78520261	2	EHMT2,REST	DLPFC	NOT
chr14	78530011	78530661	2	EHMT2,REST	DLPFC	NOT
chr14	78553725	78554264	2	BCL11A,TBR1	DLPFC	NOT
chr14	78565812	78567153	24	ARID3A,ARNT,CHD4,CTCF,DPF2,EHMT2,EWSR1,GMEB1,NEUROD1,NONO,OLIG2,Pol2,RAD21,SIN3A,SMARCA5,SMC3,SOX8,TRIM28,YY1,ZBTB7B,ZFP91,ZHX1,ZKSCAN1,ZNF24	DLPFC	NOT
chr14	78593782	78594521	2	CHD4,SMC3	DLPFC	NOT
chr14	78595756	78596285	3	CTCF,RAD21,SMC3	DLPFC	NOT
chr14	78597808	78598810	13	BHLHE41,BRD4,CHD4,CTCF,DPF2,EHMT2,EWSR1,GMEB1,RAD21,SMARCA5,SMC3,TRIM28,ZFP91	DLPFC	NOT
chr14	78605927	78606789	2	ARNT,SMARCA5	DLPFC	NOT
chr14	78612430	78613169	8	BCL11A,BRD4,NCOA2,Pol2,SIN3B,SMARCA5,SOX8,TBR1	DLPFC	NOT
chr14	78666391	78667338	6	ARID1B,ARNT,BCL11A,CLOCK,NFIC,Pol2	DLPFC	NOT
chr14	78674728	78675450	1	BRD4	DLPFC	NOT
chr14	78690716	78691255	1	BCL11A	DLPFC	NOT
chr14	78697440	78697676	1	CTCF	DLPFC	NOT
chr14	78700123	78700762	1	CTCF	DLPFC	NOT
chr14	78752533	78753388	3	ASCL1,OLIG2,SIN3B	DLPFC	NOT
chr14	78758142	78758881	6	CHD4,CTCF,EHMT2,SMARCA5,ZFP91,ZNF384	DLPFC	NOT
chr14	78785061	78786210	2	BCL11A,ZNF143	DLPFC	NOT
chr14	78790096	78790798	7	ARID3A,BCL11A,BRD4,CTCF,KAT2B,TBR1,ZFP91	DLPFC	NOT
chr14	78834426	78835758	2	EWSR1,OLIG2	DLPFC	NOT
chr14	78836657	78837396	5	CHD4,CTCF,RAD21,SMARCA5,SMC3	DLPFC	NOT
chr14	78838982	78839377	1	TBR1	DLPFC	NOT
chr14	78847667	78848752	3	CTCF,RAD21,SMARCA5	DLPFC	NOT
chr14	78863136	78863545	2	EHMT2,REST	DLPFC	NOT
chr14	78872724	78873119	1	TBR1	DLPFC	NOT
chr14	78874845	78875564	5	ARID3A,BCL11A,BRD4,GMEB1,TBR1	DLPFC	NOT
chr14	78880241	78880860	1	NFIC	DLPFC	NOT
chr14	78901754	78902609	17	BRD4,CHD4,CTCF,GMEB1,NFIC,NONO,OLIG2,RAD21,SMARCA5,SMC3,SOX8,TBR1,TRIM28,ZFP91,ZHX1,ZNF24,ZNF384	DLPFC	NOT
chr14	78904147	78904462	2	CTCF,RAD21	DLPFC	NOT
chr14	78933950	78934663	2	CTCF,ZNF384	DLPFC	NOT
chr14	78959415	78960278	10	CHD4,CTCF,GMEB1,OLIG2,RAD21,SMARCA5,SMC3,ZFP91,ZHX1,ZNF24	DLPFC	NOT
chr14	78969015	78969658	3	CTCF,RAD21,SMARCA5	DLPFC	NOT
chr14	79011145	79011460	1	CTCF	DLPFC	NOT
chr14	79043007	79043746	2	CHD4,TBR1	DLPFC	NOT
chr14	79111973	79112828	1	OLIG2	DLPFC	NOT
chr14	79134169	79134908	4	CHD4,TBR1,TRIM28,ZFP91	DLPFC	NOT
chr14	79136950	79137689	1	Pol2	DLPFC	NOT
chr14	79177105	79177500	1	TBR1	DLPFC	NOT
chr14	79278584	79279515	3	BRCA1,SMC3,TRIM28	DLPFC	NOT
chr14	79332308	79333415	45	ARID1B,ARID3A,ASH1L,ASH2L,ATF7,BCL11A,BMI1,BRCA1,BRD4,CHD4,CLOCK,CREM,DPF2,EHMT2,EWSR1,FOXK2,GMEB1,KDM4A,MEF2A,MITF,NCOA2,NCOR1,NFIC,NONO,NR3C1,OLIG2,Pol2,RAD21,RELB,SKIL,SMARCA5,SMC3,SOX8,SP1,TCF12,TRIM28,YBX1,YY1,ZEB1,ZFP91,ZHX1,ZKSCAN1,ZNF143,ZNF24,ZNF592	DLPFC	HOT
chr14	79568430	79569191	8	CHD4,EHMT2,GMEB1,Pol2,SOX8,TRIM28,ZFP91,ZNF24	DLPFC	NOT
chr14	79584488	79585127	1	CTCF	DLPFC	NOT
chr14	79638450	79639189	5	NEUROD1,NONO,Pol2,SIN3B,ZFP91	DLPFC	NOT
chr14	79703059	79703797	2	BCL11A,NFIC	DLPFC	NOT
chr14	79721535	79721723	1	NFIC	DLPFC	NOT
chr14	79724896	79725515	1	NFIC	DLPFC	NOT
chr14	79810064	79810803	10	BMI1,CHD4,CTCF,RAD21,SMARCA5,SMC3,SOX8,TRIM28,ZFP91,ZNF24	DLPFC	NOT
chr14	79824740	79825911	42	ARID1B,ARID3A,ASH1L,ATF7,BMI1,BRCA1,BRD4,CHD4,CLOCK,CREB1,CREM,DPF2,EHMT2,EWSR1,GABPB1,GMEB1,KAT2B,KDM4A,KLF5,MEF2A,NCOA2,NCOR1,NFIC,NONO,OLIG2,Pol2,RAD21,RELB,SKIL,SMARCA5,SOX8,SP1,TRIM28,YBX1,YY1,ZEB1,ZFP91,ZHX1,ZNF24,ZNF318,ZNF384,ZNF407	DLPFC	NOT
chr14	79829778	79830307	1	SOX8	DLPFC	NOT
chr14	79861468	79862107	1	CTCF	DLPFC	NOT
chr14	80055955	80057027	11	CHD4,CTCF,NONO,OLIG2,RAD21,SMARCA5,SMC3,TDP43,TRIM28,ZFP91,ZHX1	DLPFC	NOT
chr14	80080581	80081319	1	KDM4A	DLPFC	NOT
chr14	80100640	80101039	1	MITF	DLPFC	NOT
chr14	80206552	80207001	1	CC2D1A	DLPFC	NOT
chr14	80211004	80211705	11	ARID3A,BMI1,CTCF,MITF,NONO,RAD21,RELB,SMARCA5,SMC3,TRIM28,ZNF384	DLPFC	NOT
chr14	80213460	80213989	3	CTCF,RAD21,SMC3	DLPFC	NOT
chr14	80216158	80216473	2	OLIG2,RAD21	DLPFC	NOT
chr14	80356316	80356955	1	CTCF	DLPFC	NOT
chr14	80387437	80388091	4	DPF2,EHMT2,MITF,SMC3	DLPFC	NOT
chr14	80390661	80391280	1	NFIC	DLPFC	NOT
chr14	80490904	80491759	3	OLIG2,SMC3,SOX8	DLPFC	NOT
chr14	80587071	80587374	1	CTCF	DLPFC	NOT
chr14	80602731	80603588	43	ARID1B,ARID3A,ASH1L,BMI1,CC2D1A,CHD4,CLOCK,CREM,CTCF,DPF2,EHMT2,EWSR1,FOXK2,GMEB1,KAT2B,KDM4A,KLF5,MEF2A,MITF,NCOA2,NCOR1,NFIC,NONO,OLIG2,PKNOX1,Pol2,RAD21,RELB,SIN3B,SKIL,SMARCA5,SMC3,SOX8,SP1,TAF1,TBR1,TRIM28,YBX1,YY1,ZEB2,ZFP91,ZNF24,ZNF384	DLPFC	NOT
chr14	80658017	80659323	11	BMI1,CHD4,DPF2,EWSR1,GMEB1,NR3C1,Pol2,RAD21,SMARCA5,TRIM28,ZFP91	DLPFC	NOT
chr14	80723539	80724138	2	CC2D1A,MITF	DLPFC	NOT
chr14	80784859	80785195	2	CTCF,RAD21	DLPFC	NOT
chr14	80850087	80850726	3	CTCF,RAD21,SMC3	DLPFC	NOT
chr14	80941451	80942314	77	ARID1B,ARID3A,ARNT,ASCL1,ASH1L,ASH2L,ATF7,BCL11A,BHLHE41,BMI1,CC2D1A,CHD4,CLOCK,CREB1,CREM,CTCF,DEAF1,DPF2,EED,EGR1,EHMT2,EWSR1,FOXK2,GABPB1,GMEB1,HCFC1,KAT2B,KDM4A,KLF5,MAZ,MEF2A,MEIS2,MITF,NCOA2,NCOR1,NEUROD1,NFIB,NFIC,NONO,NR2F1,NR2F2,NR3C1,OLIG2,RAD21,RB1,RELB,REST,SATB2,SIN3A,SIN3B,SIX4,SKIL,SMARCA5,SMC3,SOX8,SP1,SP4,SRF,TAF1,TBR1,TCF12,TRIM28,YBX1,YY1,ZBTB7B,ZEB1,ZEB2,ZFP91,ZHX1,ZKSCAN1,ZNF143,ZNF207,ZNF24,ZNF318,ZNF384,ZNF407,ZNF592	DLPFC	HOT
chr14	80954514	80955369	20	ARID3A,ARNT,BMI1,CHD4,CLOCK,CTCF,E2F1,GMEB1,NEUROD1,NONO,NR2F2,OLIG2,RAD21,RELB,SMARCA5,SMC3,TRIM28,ZFP91,ZHX1,ZNF24	DLPFC	NOT
chr14	80973827	80974682	1	OLIG2	DLPFC	NOT
chr14	80987215	80988070	5	CHD4,CTCF,OLIG2,RAD21,SMC3	DLPFC	NOT
chr14	80995942	80996870	8	BMI1,CHD4,CTCF,RAD21,SMARCA5,SMC3,TRIM28,ZFP91	DLPFC	NOT
chr14	81062930	81063099	1	CTCF	DLPFC	NOT
chr14	81164138	81164474	2	CTCF,RAD21	DLPFC	NOT
chr14	81169558	81171128	83	ARID1B,ARID3A,ARNT,ASCL1,ASH1L,ASH2L,ATF7,BCL11A,BHLHE41,BMI1,BRCA1,BRD4,CC2D1A,CHD4,CLOCK,CREB1,CREM,CTCF,DEAF1,DPF2,E2F1,EED,EGR1,EHMT2,EWSR1,EZH2,FOXK2,GATA4,GMEB1,KAT2B,KDM4A,KLF5,MAZ,MEF2A,MEIS2,MITF,NCOA2,NCOR1,NEUROD1,NFIB,NFIC,NONO,NR2F1,NR2F2,NR3C1,NRF1,OLIG2,PKNOX1,Pol2,RAD21,RB1,RELB,SATB2,SIN3A,SIN3B,SIX4,SKIL,SMARCA5,SMC3,SOX8,SP1,SP4,SREBF2,SRF,TAF1,TCF12,TDP43,TRIM28,YBX1,YY1,ZBTB7B,ZEB1,ZEB2,ZFP91,ZHX1,ZKSCAN1,ZNF143,ZNF207,ZNF24,ZNF318,ZNF384,ZNF407,ZNF592	DLPFC	HOT
chr14	81205590	81206093	1	ARNT	DLPFC	NOT
chr14	81207307	81208150	1	SP1	DLPFC	NOT
chr14	81209006	81209545	2	DPF2,NCOA2	DLPFC	NOT
chr14	81211837	81212202	2	CTCF,RAD21	DLPFC	NOT
chr14	81219014	81219909	67	ARID1B,ARID3A,ARNT,ASH1L,ATF7,BCL11A,BHLHE41,BMI1,BRD4,CC2D1A,CHD4,CLOCK,CREB1,CREM,CTCF,DPF2,EED,EWSR1,EZH2,FOXK2,GATA4,GMEB1,KAT2B,KDM4A,KLF5,MAZ,MEF2A,MITF,NCOA2,NCOR1,NEUROD1,NFIB,NFIC,NONO,NR2F2,NR3C1,NRF1,OLIG2,Pol2,RAD21,RB1,RELB,SIN3A,SIN3B,SIX4,SMARCA5,SMC3,SOX8,SP1,SREBF2,SRF,TAF1,TBR1,TRIM28,YBX1,YY1,ZBTB7B,ZEB1,ZEB2,ZFP91,ZHX1,ZKSCAN1,ZNF24,ZNF318,ZNF384,ZNF407,ZNF592	DLPFC	HOT
chr14	81220587	81221853	71	ARID1B,ARID3A,ARNT,ASCL1,ASH1L,ASH2L,ATF7,BCL11A,BHLHE40,BHLHE41,BMI1,BRCA1,BRD4,CC2D1A,CHD4,CLOCK,CREB1,CREM,DPF2,E2F1,EED,EGR1,EWSR1,FOXK2,GABPB1,GATA4,GMEB1,HCFC1,KAT2B,KDM4A,KLF5,MAZ,MEF2A,MITF,NCOR1,NEUROD1,NFIB,NFIC,NONO,NR3C1,OLIG2,Pol2,RAD21,RB1,RELB,SIN3B,SMARCA5,SMC3,SOX8,SP1,SREBF2,SRF,TAF1,TBR1,TCF12,TDP43,TRIM28,YBX1,YY1,ZBTB7B,ZEB1,ZEB2,ZFP91,ZHX1,ZKSCAN1,ZNF143,ZNF207,ZNF24,ZNF318,ZNF384,ZNF407	DLPFC	HOT
chr14	81269170	81270025	6	CHD4,CTCF,OLIG2,RAD21,SMARCA5,SMC3	DLPFC	NOT
chr14	81275399	81276069	3	SMARCA5,SMC3,ZNF24	DLPFC	NOT
chr14	81322897	81323752	1	OLIG2	DLPFC	NOT
chr14	81334528	81334927	1	MITF	DLPFC	NOT
chr14	81365918	81366710	3	EGR1,MITF,SKIL	DLPFC	NOT
chr14	81388219	81388738	1	BRD4	DLPFC	NOT
chr14	81416056	81416801	5	CHD4,DPF2,EED,Pol2,RELB	DLPFC	NOT
chr14	81435492	81436893	5	CHD4,CTCF,NEUROD1,SMC3,TRIM28	DLPFC	NOT
chr14	81449119	81449667	2	MITF,SMC3	DLPFC	NOT
chr14	81452756	81453650	5	BMI1,CTCF,RAD21,SMARCA5,SMC3	DLPFC	NOT
chr14	81464249	81465244	11	BMI1,CHD4,CTCF,EWSR1,NONO,RAD21,SMARCA5,SMC3,YY1,ZEB1,ZFP91	DLPFC	NOT
chr14	81477478	81478333	2	OLIG2,TRIM28	DLPFC	NOT
chr14	81519283	81520222	6	BCL11A,CC2D1A,CREM,GMEB1,SMARCA5,ZNF318	DLPFC	NOT
chr14	81533616	81534483	62	ARID1B,ARID3A,ARNT,ASCL1,ASH1L,ASH2L,ATF7,BHLHE41,BMI1,BRCA1,BRD4,CHD4,CLOCK,CREB1,CREM,DEAF1,DPF2,EHMT2,EWSR1,FOXK2,GABPB1,GMEB1,HCFC1,KAT2B,KDM4A,KLF5,MAZ,MITF,NCOA2,NCOR1,NEUROD1,NFIC,NONO,NR2F1,NR2F2,NR3C1,OLIG2,PKNOX1,Pol2,RAD21,RB1,SIN3A,SIN3B,SIX4,SKIL,SMARCA5,SMC3,SOX8,SP1,SP4,TBR1,TCF12,TDP43,TRIM28,YBX1,ZEB1,ZFP91,ZHX1,ZNF143,ZNF24,ZNF384,ZNF407	DLPFC	HOT
chr14	81565790	81566433	5	CTCF,OLIG2,RAD21,SMARCA5,SMC3	DLPFC	NOT
chr14	81593851	81594677	16	BMI1,CHD4,CLOCK,DPF2,EHMT2,GMEB1,KAT2B,NONO,OLIG2,Pol2,RAD21,SMARCA5,SMC3,TRIM28,ZFP91,ZNF24	DLPFC	NOT
chr14	81625180	81626252	5	CHD4,CTCF,RAD21,SMARCA5,SMC3	DLPFC	NOT
chr14	81710121	81710764	3	CTCF,RAD21,SMARCA5	DLPFC	NOT
chr14	81801720	81802553	5	GMEB1,Pol2,SIX4,TBR1,ZHX1	DLPFC	NOT
chr14	81859003	81859506	1	SIN3B	DLPFC	NOT
chr14	81927122	81927437	2	CTCF,RAD21	DLPFC	NOT
chr14	81946567	81947996	1	OLIG2	DLPFC	NOT
chr14	81990104	81990843	9	CHD4,CTCF,OLIG2,RAD21,SMARCA5,SMC3,TBR1,TRIM28,ZFP91	DLPFC	NOT
chr14	81991886	81992525	1	CTCF	DLPFC	NOT
chr14	82028862	82029401	3	BCL11A,CREM,TBR1	DLPFC	NOT
chr14	82075530	82075983	2	EHMT2,REST	DLPFC	NOT
chr14	82230889	82231408	1	BRD4	DLPFC	NOT
chr14	82359161	82359700	2	BCL11A,TBR1	DLPFC	NOT
chr14	82387751	82388100	1	TRIM28	DLPFC	NOT
chr14	82447459	82448098	2	CTCF,TRIM28	DLPFC	NOT
chr14	82588713	82589028	1	RAD21	DLPFC	NOT
chr14	82625955	82626519	2	TRIM28,ZNF24	DLPFC	NOT
chr14	82709999	82710914	4	CTCF,OLIG2,RAD21,SMC3	DLPFC	NOT
chr14	82747509	82748248	3	EHMT2,Pol2,SMARCA5	DLPFC	NOT
chr14	82755089	82756425	5	NCOA2,OLIG2,SMARCA5,SOX8,ZNF24	DLPFC	NOT
chr14	82805821	82806676	3	OLIG2,SMARCA5,ZNF24	DLPFC	NOT
chr14	82855764	82856659	8	CLOCK,CREM,CTCF,NONO,RAD21,SMARCA5,ZFP91,ZNF24	DLPFC	NOT
chr14	82872354	82872993	1	CTCF	DLPFC	NOT
chr14	82999691	83000330	1	CTCF	DLPFC	NOT
chr14	83026089	83026285	1	NFIC	DLPFC	NOT
chr14	83300479	83300846	2	CTCF,RAD21	DLPFC	NOT
chr14	83463507	83463875	2	CTCF,RAD21	DLPFC	NOT
chr14	83867739	83868358	1	NFIC	DLPFC	NOT
chr14	84295646	84295924	1	NFIC	DLPFC	NOT
chr14	84442310	84442953	1	SMARCA5	DLPFC	NOT
chr14	84458697	84459624	6	BMI1,EHMT2,GMEB1,OLIG2,SMARCA5,SOX8	DLPFC	NOT
chr14	84826246	84826641	1	TBR1	DLPFC	NOT
chr14	85002760	85003379	1	NFIC	DLPFC	NOT
chr14	85195757	85196396	1	CTCF	DLPFC	NOT
chr14	85272859	85273932	13	ARID1B,BMI1,CREM,EWSR1,GMEB1,KDM4A,MEF2A,NFIC,OLIG2,Pol2,SMARCA5,SOX8,ZNF24	DLPFC	NOT
chr14	85414018	85414413	1	TBR1	DLPFC	NOT
chr14	85528090	85529894	6	CTCF,EWSR1,Pol2,RAD21,ZNF207,ZNF407	DLPFC	NOT
chr14	85530251	85532250	9	ARNT,BCL11A,CC2D1A,EWSR1,GMEB1,Pol2,SOX8,SP1,YY1	DLPFC	NOT
chr14	85532753	85533608	7	CC2D1A,DPF2,EWSR1,SMC3,TRIM28,YY1,ZFP91	DLPFC	NOT
chr14	85536099	85536928	2	CTCF,ZNF384	DLPFC	NOT
chr14	85758821	85759055	1	NFIC	DLPFC	NOT
chr14	85762497	85762946	1	CC2D1A	DLPFC	NOT
chr14	85769604	85769999	1	TBR1	DLPFC	NOT
chr14	85856196	85857051	3	CTCF,OLIG2,RAD21	DLPFC	NOT
chr14	85917416	85918148	4	GMEB1,MITF,SMARCA5,ZNF24	DLPFC	NOT
chr14	85921007	85921960	22	ARID3A,BMI1,BRCA1,CHD4,CLOCK,DPF2,EWSR1,GMEB1,MITF,NFIC,OLIG2,Pol2,RAD21,SIN3B,SKIL,SMARCA5,SMC3,SOX8,TCF12,TRIM28,ZEB1,ZNF24	DLPFC	NOT
chr14	85934650	85935505	1	OLIG2	DLPFC	NOT
chr14	85978725	85979364	1	CTCF	DLPFC	NOT
chr14	86038311	86038840	3	CTCF,RAD21,SMC3	DLPFC	NOT
chr14	86055560	86055784	1	CTCF	DLPFC	NOT
chr14	86056971	86057500	3	CTCF,RAD21,SMC3	DLPFC	NOT
chr14	86061381	86061860	1	ARID1B	DLPFC	NOT
chr14	86148328	86148581	1	NFIC	DLPFC	NOT
chr14	86154525	86155144	1	NFIC	DLPFC	NOT
chr14	86420098	86420493	1	TBR1	DLPFC	NOT
chr14	86462076	86462715	1	CTCF	DLPFC	NOT
chr14	86522206	86522825	1	NFIC	DLPFC	NOT
chr14	86654410	86655049	1	CTCF	DLPFC	NOT
chr14	86902307	86902846	1	BCL11A	DLPFC	NOT
chr14	86903394	86904033	1	CTCF	DLPFC	NOT
chr14	87002782	87003292	2	RAD21,SATB2	DLPFC	NOT
chr14	87108661	87109156	2	CC2D1A,TBR1	DLPFC	NOT
chr14	87109255	87109710	2	NFIB,NFIC	DLPFC	NOT
chr14	87122043	87122438	1	TBR1	DLPFC	NOT
chr14	87141824	87142327	1	ARNT	DLPFC	NOT
chr14	87155963	87156604	3	BRD4,SATB2,TBR1	DLPFC	NOT
chr14	87305202	87305597	1	TBR1	DLPFC	NOT
chr14	87394829	87395224	1	TBR1	DLPFC	NOT
chr14	87491830	87492225	1	TBR1	DLPFC	NOT
chr14	87497350	87497745	1	TBR1	DLPFC	NOT
chr14	87616043	87616437	3	CTCF,RAD21,SMC3	DLPFC	NOT
chr14	87627985	87628812	3	ARID1B,CHD4,SATB2	DLPFC	NOT
chr14	87630737	87631176	1	SATB2	DLPFC	NOT
chr14	87640852	87641491	2	CTCF,RAD21	DLPFC	NOT
chr14	87712611	87713140	3	CTCF,RAD21,SMC3	DLPFC	NOT
chr14	87745525	87745900	3	CTCF,RAD21,SMC3	DLPFC	NOT
chr14	87805172	87805701	2	CTCF,SMC3	DLPFC	NOT
chr14	87869831	87870630	9	ARID3A,ARNT,BCL11A,BRD4,CREM,KAT2B,NCOA2,SIN3B,TBR1	DLPFC	NOT
chr14	87888010	87888649	1	CTCF	DLPFC	NOT
chr14	87896292	87896821	3	CTCF,RAD21,SMC3	DLPFC	NOT
chr14	87901031	87901715	2	NONO,TBR1	DLPFC	NOT
chr14	87934050	87934689	1	CTCF	DLPFC	NOT
chr14	87944999	87945354	2	CTCF,RAD21	DLPFC	NOT
chr14	87992272	87993672	72	ARID1B,ARID3A,ARNT,ASCL1,ASH1L,ASH2L,ATF7,BCL11A,BHLHE40,BMI1,BRCA1,BRD4,CC2D1A,CHD4,CLOCK,CREB1,CTCF,DEAF1,DPF2,EGR1,EHMT2,EWSR1,FOXK2,GMEB1,HCFC1,HNRNPK,KAT2B,KDM4A,KLF5,MEF2A,MITF,NCOR1,NEUROD1,NFIB,NFIC,NONO,NR2F1,NR2F2,NR3C1,OLIG2,PKNOX1,Pol2,RAD21,RB1,RELB,REST,SIN3A,SIN3B,SIX4,SKIL,SMARCA5,SMC3,SOX8,SP1,SP4,TAF1,TCF12,TDP43,TRIM28,YBX1,YY1,ZBTB7B,ZEB1,ZEB2,ZFP91,ZHX1,ZKSCAN1,ZNF143,ZNF24,ZNF318,ZNF384,ZNF407	DLPFC	HOT
chr14	88013553	88014292	9	BMI1,CHD4,CTCF,Pol2,RAD21,SMARCA5,SMC3,TRIM28,ZHX1	DLPFC	NOT
chr14	88045655	88046134	2	ARID3A,MEF2A	DLPFC	NOT
chr14	88090054	88090593	1	BCL11A	DLPFC	NOT
chr14	88129498	88130477	8	BCL11A,BRD4,CLOCK,CTCF,NFIC,TBR1,YY1,ZNF24	DLPFC	NOT
chr14	88168553	88168893	1	CTCF	DLPFC	NOT
chr14	88189192	88189931	8	BMI1,CHD4,CTCF,RAD21,SMARCA5,SMC3,TRIM28,ZFP91	DLPFC	NOT
chr14	88321743	88322282	1	DPF2	DLPFC	NOT
chr14	88322283	88324036	5	CTCF,DPF2,EWSR1,GMEB1,Pol2	DLPFC	NOT
chr14	88326510	88327248	2	RB1,SMC3	DLPFC	NOT
chr14	88335124	88335573	1	EHMT2	DLPFC	NOT
chr14	88352007	88352850	25	ARID3A,ASH1L,BMI1,BRD4,CHD4,DPF2,EHMT2,EWSR1,GMEB1,MEF2A,MITF,NCOA2,NFIC,NONO,NR3C1,OLIG2,Pol2,RAD21,SMARCA5,SOX8,SP1,TRIM28,ZEB2,ZFP91,ZNF24	DLPFC	NOT
chr14	88359261	88360137	32	ARID1B,ARID3A,ATF7,BMI1,BRCA1,BRD4,CHD4,DPF2,EED,EHMT2,EWSR1,FOXK2,GATA4,GMEB1,KAT2B,MEF2A,NEUROD1,NFIC,NONO,NR3C1,OLIG2,Pol2,RAD21,SKIL,SMARCA5,SOX8,TAF1,TRIM28,ZEB1,ZFP91,ZKSCAN1,ZNF24	DLPFC	NOT
chr14	88379956	88380865	4	CTCF,RAD21,SMARCA5,SMC3	DLPFC	NOT
chr14	88385245	88386165	74	ARID1B,ARID3A,ARNT,ASCL1,ASH1L,ASH2L,ATF7,BCL11A,BHLHE41,BMI1,BRD4,CC2D1A,CHD4,CLOCK,CREB1,CREM,CTCF,DEAF1,DPF2,EGR1,EHMT2,EWSR1,FOXK2,GABPB1,GATA4,GATAD2A,GMEB1,KAT2B,KDM4A,MAZ,MEF2A,MITF,NCOA2,NCOR1,NEUROD1,NFIB,NFIC,NONO,NR2F2,NR3C1,OLIG2,Pol2,RAD21,RB1,RELB,SIN3A,SIN3B,SIRT1,SIX4,SKIL,SMARCA5,SMC3,SOX8,SP1,SP4,SREBF2,TAF1,TBR1,TCF12,TDP43,TRIM28,YBX1,YY1,ZBTB7B,ZEB1,ZEB2,ZFP91,ZHX1,ZKSCAN1,ZNF24,ZNF318,ZNF384,ZNF407,ZNF592	DLPFC	HOT
chr14	88460924	88461790	1	SRF	DLPFC	NOT
chr14	88463163	88463802	1	CTCF	DLPFC	NOT
chr14	88492013	88492755	7	CHD4,CTCF,GMEB1,OLIG2,RAD21,SMARCA5,SMC3	DLPFC	NOT
chr14	88551131	88552028	79	ARID1B,ARID3A,ARNT,ASH1L,ASH2L,ATF7,BCL11A,BHLHE41,BMI1,BRCA1,BRD4,CC2D1A,CHD4,CLOCK,CREB1,CREM,CTCF,DEAF1,DPF2,E2F1,EED,EGR1,EHMT2,EWSR1,FOXK2,GMEB1,HNRNPK,KAT2B,KDM4A,KLF5,MAZ,MEF2A,MEIS2,MITF,NCOA2,NCOR1,NEUROD1,NFIB,NFIC,NONO,NR2F2,NR3C1,NRF1,OLIG2,PKNOX1,Pol2,RAD21,RB1,RELB,SIN3A,SIN3B,SIX4,SKIL,SMARCA5,SMC3,SOX8,SP1,SP4,SREBF2,SRF,TAF1,TBR1,TCF12,TDP43,TRIM28,YBX1,YY1,ZBTB7B,ZEB1,ZEB2,ZFP91,ZHX1,ZKSCAN1,ZNF143,ZNF207,ZNF24,ZNF318,ZNF407,ZNF592	DLPFC	HOT
chr14	88555141	88555996	1	OLIG2	DLPFC	NOT
chr14	88559725	88560368	4	CTCF,RAD21,SMARCA5,ZNF384	DLPFC	NOT
chr14	88562378	88563558	50	ARID3A,ARNT,ASCL1,ASH1L,ATF7,BHLHE41,BMI1,BRCA1,BRD4,CC2D1A,CHD4,CTCF,DEAF1,DPF2,E2F1,EGR1,EWSR1,GMEB1,KAT2B,KDM4A,MEF2A,NCOR1,NEUROD1,NONO,NR3C1,NRF1,OLIG2,Pol2,RAD21,SIN3A,SKIL,SMARCA5,SMC3,SOX8,SP1,SP4,SREBF2,TAF1,TBR1,TDP43,TRIM28,YBX1,YY1,ZBTB7B,ZEB1,ZFP91,ZHX1,ZKSCAN1,ZNF143,ZNF207	DLPFC	HOT
chr14	88667296	88668211	7	CHD4,CTCF,RAD21,SMARCA5,SMC3,TRIM28,ZHX1	DLPFC	NOT
chr14	88792468	88793386	9	CTCF,DEAF1,EWSR1,GMEB1,MAZ,SMC3,SP1,TRIM28,ZFP91	DLPFC	NOT
chr14	88823999	88825181	49	ARID1B,ARID3A,ARNT,ASH1L,ASH2L,BCL11A,BMI1,BRCA1,CC2D1A,CHD4,CLOCK,CREM,DPF2,EGR1,EHMT2,EWSR1,FOXK2,GABPB1,GATAD2B,GMEB1,KAT2B,KDM4A,MEF2A,MITF,NCOA2,NEUROD1,NONO,NR2F2,OLIG2,RAD21,RB1,SIN3A,SKIL,SMARCA5,SMC3,SOX8,SP1,SP4,SREBF2,TBR1,TRIM28,YBX1,YY1,ZBTB7B,ZFP91,ZHX1,ZKSCAN1,ZNF207,ZNF24	DLPFC	HOT
chr14	88868430	88869069	2	CTCF,RAD21	DLPFC	NOT
chr14	88871151	88872006	1	OLIG2	DLPFC	NOT
chr14	88939329	88939841	4	CC2D1A,CLOCK,NR3C1,SIN3B	DLPFC	NOT
chr14	88952709	88953428	2	GMEB1,NR3C1	DLPFC	NOT
chr14	88955453	88955964	3	CLOCK,NR3C1,TRIM28	DLPFC	NOT
chr14	88961052	88961788	16	ARID1B,ARID3A,ARNT,ATF7,BCL11A,CC2D1A,CLOCK,CREM,MEF2A,NEUROD1,NR3C1,SIN3B,TBR1,TRIM28,ZFP91,ZNF407	DLPFC	NOT
chr14	88977747	88978196	2	EHMT2,REST	DLPFC	NOT
chr14	88985915	88986534	1	NFIC	DLPFC	NOT
chr14	89013125	89013440	1	RAD21	DLPFC	NOT
chr14	89027249	89027666	4	CTCF,NEUROD1,RAD21,SMC3	DLPFC	NOT
chr14	89040099	89041520	46	ARNT,ATF7,BMI1,CHD4,CLOCK,CREB1,CTCF,E2F1,EED,EGR1,EWSR1,FOXK2,GATA4,GATAD2A,GMEB1,HNRNPK,KAT2B,KDM4A,NCOA2,NEUROD1,NFIC,NONO,OLIG2,PKNOX1,Pol2,RAD21,RB1,SIN3B,SIX4,SKIL,SMARCA5,SMC3,SOX8,SP1,TBR1,TDP43,TRIM28,YBX1,YY1,ZEB1,ZFP91,ZHX1,ZNF207,ZNF24,ZNF384,ZNF407	DLPFC	HOT
chr14	89078017	89078546	1	SMC3	DLPFC	NOT
chr14	89177461	89177824	3	CTCF,RAD21,SMC3	DLPFC	NOT
chr14	89184742	89185742	18	ARID1B,ARID3A,BRD4,CC2D1A,CHD4,CLOCK,DPF2,EHMT2,NEUROD1,NFIB,OLIG2,Pol2,RAD21,SMARCA5,SMC3,YY1,ZFP91,ZNF207	DLPFC	NOT
chr14	89191098	89191837	3	CHD4,OLIG2,SMC3	DLPFC	NOT
chr14	89214127	89214656	1	SMC3	DLPFC	NOT
chr14	89215263	89215486	1	NFIC	DLPFC	NOT
chr14	89237965	89238193	1	CTCF	DLPFC	NOT
chr14	89242967	89243466	1	ZNF24	DLPFC	NOT
chr14	89253081	89253610	1	SMC3	DLPFC	NOT
chr14	89303633	89304634	51	ARID1B,ARID3A,ARNT,ASCL1,ASH1L,ATF7,BCL11A,BRD4,CC2D1A,CHD4,CLOCK,CREB1,CREM,DPF2,EED,EWSR1,FOXK2,GATAD2A,GMEB1,KAT2B,KLF5,MEF2A,MITF,NCOA2,NCOR1,NEUROD1,NFIC,NONO,NR2F2,NR3C1,OLIG2,RAD21,RB1,RELB,REST,SKIL,SMARCA5,SMC3,SOX8,SP1,SP4,SREBF2,SRF,TBR1,TDP43,YBX1,YY1,ZEB1,ZFP91,ZNF207,ZNF384	DLPFC	HOT
chr14	89315792	89316647	2	OLIG2,RAD21	DLPFC	NOT
chr14	89349194	89350141	10	BCL11A,CLOCK,CREM,GMEB1,MEF2A,NEUROD1,OLIG2,Pol2,RAD21,SATB2	DLPFC	NOT
chr14	89364859	89365436	8	ARID3A,BCL11A,BHLHE41,CREM,EED,NCOA2,SMC3,ZNF318	DLPFC	NOT
chr14	89388840	89389369	2	CTCF,SMC3	DLPFC	NOT
chr14	89399226	89400177	10	ARID3A,BMI1,MEF2A,NCOR1,NEUROD1,NR2F2,OLIG2,SMARCA5,YY1,ZFP91	DLPFC	NOT
chr14	89415324	89416638	44	ARID1B,ARID3A,ARNT,ASH1L,ASH2L,ATF7,BCL11A,BHLHE41,BMI1,BRD4,CHD4,CLOCK,CREM,DEAF1,DPF2,EWSR1,FOXK2,GMEB1,MAZ,MITF,NEUROD1,NR3C1,NRF1,OLIG2,PKNOX1,Pol2,RAD21,RB1,SKIL,SMARCA5,SMC3,SP1,SP4,TBR1,TCF12,TRIM28,YY1,ZBTB7B,ZEB1,ZFP91,ZHX1,ZNF24,ZNF384,ZNF407	DLPFC	HOT
chr14	89416922	89418549	51	ARID3A,ARNT,ASCL1,ATF7,BCL11A,BHLHE41,BMI1,BRD4,CC2D1A,CHD4,CLOCK,CREM,CTCF,DEAF1,DPF2,EGR1,EWSR1,FOXK2,GMEB1,KAT2B,KDM4A,MAZ,MEF2A,MITF,NCOA2,NEUROD1,NONO,NR2F2,NR3C1,PKNOX1,Pol2,RAD21,RELB,SIN3A,SKIL,SMARCA5,SMC3,SOX8,SP1,SP4,SREBF2,TCF12,TDP43,TRIM28,YBX1,YY1,ZEB1,ZEB2,ZFP91,ZNF24,ZNF384	DLPFC	HOT
chr14	89422445	89423164	1	GMEB1	DLPFC	NOT
chr14	89424059	89424740	2	BCL11A,BRD4	DLPFC	NOT
chr14	89466875	89467404	2	RAD21,SMC3	DLPFC	NOT
chr14	89477346	89477875	2	MITF,SMC3	DLPFC	NOT
chr14	89489615	89490572	7	OLIG2,RB1,SMC3,TRIM28,YY1,ZHX1,ZNF24	DLPFC	NOT
chr14	89543451	89543800	1	TRIM28	DLPFC	NOT
chr14	89617726	89619500	7	EWSR1,MITF,OLIG2,RAD21,SMC3,TRIM28,YBX1	DLPFC	NOT
chr14	89624838	89625750	2	RAD21,SMC3	DLPFC	NOT
chr14	89669136	89669646	3	SMC3,TRIM28,YBX1	DLPFC	NOT
chr14	89681056	89681770	2	BCL11A,KAT2B	DLPFC	NOT
chr14	89686393	89687106	1	SIN3B	DLPFC	NOT
chr14	89701387	89702210	6	ARID3A,CLOCK,EWSR1,KAT2B,SMC3,TRIM28	DLPFC	NOT
chr14	89720513	89721559	22	ARID3A,ATF7,BHLHE41,BRD4,CHD4,DPF2,EHMT2,EWSR1,FOXK2,GMEB1,KAT2B,KLF5,MITF,NCOR1,NEUROD1,NONO,Pol2,SKIL,SMC3,SP1,YBX1,ZNF318	DLPFC	NOT
chr14	89758804	89759423	1	NFIC	DLPFC	NOT
chr14	89767808	89768123	2	CTCF,RAD21	DLPFC	NOT
chr14	89820185	89820824	1	CTCF	DLPFC	NOT
chr14	89848203	89848518	2	CTCF,RAD21	DLPFC	NOT
chr14	89899996	89900155	1	CTCF	DLPFC	NOT
chr14	89911002	89912341	30	BHLHE41,BMI1,BRD4,CHD4,CLOCK,CREM,DPF2,EWSR1,GMEB1,MEF2A,MITF,NEUROD1,NFIC,NONO,NR2F2,Pol2,RAD21,RB1,RELB,SKIL,SMARCA5,SMC3,SOX8,SP1,TRIM28,YY1,ZEB1,ZFP91,ZNF143,ZNF24	DLPFC	NOT
chr14	89912751	89914121	4	Pol2,SMARCA5,SMC3,ZNF24	DLPFC	NOT
chr14	89915012	89915835	13	BMI1,CHD4,CTCF,EWSR1,GMEB1,NONO,OLIG2,RAD21,SMARCA5,SMC3,TRIM28,ZFP91,ZNF24	DLPFC	NOT
chr14	89921979	89923082	24	ARID3A,ASH1L,BMI1,BRCA1,BRD4,CHD4,CLOCK,CREM,DPF2,EHMT2,GMEB1,KAT2B,OLIG2,Pol2,RAD21,SKIL,SMARCA5,SMC3,SOX8,SP1,YY1,ZFP91,ZNF24,ZNF384	DLPFC	NOT
chr14	89924101	89924840	1	CHD4	DLPFC	NOT
chr14	89936551	89937190	1	CTCF	DLPFC	NOT
chr14	89939214	89940100	8	CHD4,CTCF,OLIG2,RAD21,SMARCA5,SMC3,TRIM28,ZFP91	DLPFC	NOT
chr14	89954442	89956162	88	ARID1B,ARID3A,ARNT,ASCL1,ASH1L,ASH2L,ATF7,BCL11A,BHLHE40,BHLHE41,BMI1,BRCA1,BRD4,CC2D1A,CHD4,CLOCK,CREB1,CREM,CTCF,DEAF1,DPF2,E2F1,EGR1,EHMT2,EWSR1,FOXK2,GABPB1,GATA4,GATAD2A,GMEB1,HCFC1,HNRNPK,KAT2B,KDM4A,KLF5,MAZ,MEF2A,MEIS2,MITF,NCOA2,NCOR1,NEUROD1,NFIB,NFIC,NONO,NR2F1,NR2F2,NR3C1,NRF1,OLIG2,PKNOX1,Pol2,RAD21,RB1,RELB,REST,SIN3A,SIN3B,SIX4,SKIL,SMARCA5,SMC3,SOX8,SP1,SP4,SREBF2,SRF,TAF1,TBR1,TCF12,TDP43,TRIM28,YBX1,YBX3,YY1,ZBTB7B,ZEB1,ZEB2,ZFP91,ZHX1,ZKSCAN1,ZNF143,ZNF207,ZNF24,ZNF318,ZNF384,ZNF407,ZNF592	DLPFC	HOT
chr14	89957532	89958387	2	OLIG2,SMC3	DLPFC	NOT
chr14	89958953	89959442	1	BMI1	DLPFC	NOT
chr14	89973059	89973798	5	CHD4,CTCF,RAD21,SMARCA5,SMC3	DLPFC	NOT
chr14	89977450	89978303	25	ARID1B,ARID3A,BMI1,CHD4,CREM,CTCF,DPF2,EWSR1,GMEB1,MITF,NEUROD1,NFIC,NONO,NR3C1,Pol2,RAD21,SMARCA5,SMC3,SOX8,SP1,TAF1,TDP43,TRIM28,ZFP91,ZNF24	DLPFC	NOT
chr14	90014070	90014925	1	OLIG2	DLPFC	NOT
chr14	90020587	90020947	2	OLIG2,RAD21	DLPFC	NOT
chr14	90040290	90040909	1	NFIC	DLPFC	NOT
chr14	90060128	90060906	12	ARID3A,CHD4,CTCF,GMEB1,NEUROD1,OLIG2,RAD21,SMC3,TDP43,TRIM28,YY1,ZFP91	DLPFC	NOT
chr14	90087447	90088152	3	BHLHE41,NCOR1,RAD21	DLPFC	NOT
chr14	90111304	90112159	1	OLIG2	DLPFC	NOT
chr14	90183739	90184314	1	PKNOX1	DLPFC	NOT
chr14	90215365	90215844	1	ARID1B	DLPFC	NOT
chr14	90235258	90235725	3	CTCF,RAD21,SMC3	DLPFC	NOT
chr14	90256129	90257018	88	ARID1B,ARID3A,ARNT,ASCL1,ASH1L,ASH2L,ATF7,BCL11A,BHLHE40,BHLHE41,BMI1,BRCA1,BRD4,CC2D1A,CHD4,CLOCK,CREB1,CREM,CTCF,DEAF1,DPF2,E2F1,EED,EGR1,EHMT2,EWSR1,FOXK2,GABPB1,GATA4,GATAD2A,GMEB1,HCFC1,HNRNPK,KAT2B,KDM4A,KLF5,MAZ,MEF2A,MEIS2,MITF,NCOA2,NCOR1,NEUROD1,NFIB,NFIC,NONO,NR2F1,NR2F2,NR3C1,OLIG2,PKNOX1,Pol2,RAD21,RB1,RELB,REST,SIN3A,SIN3B,SIX4,SKIL,SMARCA5,SMC3,SOX8,SP1,SP4,SREBF2,SRF,TAF1,TBR1,TCF12,TDP43,TRIM28,YBX1,YBX3,YY1,ZBTB7B,ZEB1,ZEB2,ZFP91,ZHX1,ZKSCAN1,ZNF143,ZNF207,ZNF24,ZNF318,ZNF384,ZNF407,ZNF592	DLPFC	HOT
chr14	90287709	90288295	2	SMC3,SOX8	DLPFC	NOT
chr14	90288353	90289809	3	CTCF,OLIG2,RAD21	DLPFC	NOT
chr14	90295749	90296392	1	SMARCA5	DLPFC	NOT
chr14	90301040	90302224	14	ARID3A,BRD4,CHD4,CTCF,EWSR1,GMEB1,MAZ,NONO,OLIG2,RAD21,SMARCA5,SMC3,YY1,ZNF24	DLPFC	NOT
chr14	90302571	90302966	1	TBR1	DLPFC	NOT
chr14	90308421	90309160	2	CHD4,RAD21	DLPFC	NOT
chr14	90331440	90332697	75	ARID3A,ASH1L,ATF7,BCL11A,BHLHE40,BMI1,BRCA1,BRD4,CC2D1A,CHD4,CLOCK,CREB1,CREM,CTCF,DEAF1,DPF2,E2F1,EED,EGR1,EHMT2,EWSR1,FOXK2,GABPB1,GMEB1,HNRNPK,KAT2B,KDM4A,MAZ,MEF2A,MEIS2,MITF,NCOA2,NCOR1,NEUROD1,NFIB,NFIC,NONO,NR2F1,NR2F2,NR3C1,NRF1,OLIG2,PKNOX1,Pol2,RB1,RELB,SIN3A,SIN3B,SIX4,SKIL,SMARCA5,SMC3,SOX8,SP1,SP4,SREBF2,SRF,TAF1,TBR1,TDP43,TRIM28,YBX1,YY1,ZBTB7B,ZEB1,ZEB2,ZFP91,ZHX1,ZKSCAN1,ZNF143,ZNF207,ZNF24,ZNF318,ZNF384,ZNF407	DLPFC	HOT
chr14	90368935	90370025	11	CTCF,EWSR1,OLIG2,RAD21,SIN3B,SMARCA5,SMC3,SOX8,TRIM28,ZNF24,ZNF384	DLPFC	NOT
chr14	90381318	90382179	60	ARID1B,ARID3A,ARNT,ASH1L,ASH2L,ATF7,BCL11A,BMI1,BRCA1,BRD4,CC2D1A,CHD4,CLOCK,CREM,CTCF,DPF2,EGR1,EHMT2,EWSR1,FOXK2,GATA4,GATAD2B,GMEB1,KAT2B,MEF2A,MEIS2,MITF,NCOA2,NCOR1,NEUROD1,NFIC,NONO,NR3C1,OLIG2,Pol2,RAD21,RELB,SIN3A,SKIL,SMARCA5,SMC3,SOX8,SP1,SP4,SRF,TAF1,TBR1,TDP43,TRIM28,YBX1,YY1,ZBTB7B,ZEB1,ZEB2,ZFP91,ZHX1,ZKSCAN1,ZNF24,ZNF384,ZNF407	DLPFC	HOT
chr14	90382465	90383827	80	ARID1B,ARID3A,ARNT,ASH1L,ASH2L,ATF7,BCL11A,BMI1,BRCA1,BRD4,CC2D1A,CHD4,CLOCK,CREB1,CREM,CTCF,DEAF1,DPF2,E2F1,EED,EGR1,EHMT2,EWSR1,EZH2,FOXK2,GABPB1,GATA4,GATAD2A,GMEB1,KAT2B,KDM4A,KLF5,MAZ,MEF2A,MEIS2,MITF,NCOA2,NCOR1,NFIB,NFIC,NONO,NR2F1,NR2F2,NR3C1,OLIG2,PKNOX1,Pol2,RAD21,RB1,RELB,REST,SIN3A,SIN3B,SIX4,SKIL,SMC3,SOX8,SP1,SP4,SREBF2,SRF,TAF1,TBR1,TCF12,TDP43,TRIM28,YBX1,YY1,ZBTB7B,ZEB1,ZEB2,ZFP91,ZHX1,ZKSCAN1,ZNF207,ZNF24,ZNF318,ZNF384,ZNF407,ZNF592	DLPFC	HOT
chr14	90383962	90384599	4	ARID3A,BRD4,CLOCK,ZEB1	DLPFC	NOT
chr14	90396617	90397377	65	ARID1B,ARID3A,ARNT,ASH1L,ASH2L,ATF7,BCL11A,BHLHE40,BHLHE41,BMI1,BRCA1,BRD4,CC2D1A,CHD4,CLOCK,CREB1,CTCF,DPF2,EED,EGR1,EWSR1,EZH2,GATA4,GATAD2A,GMEB1,HNRNPK,KAT2B,KDM4A,KLF5,MAZ,MEF2A,MITF,NCOR1,NEUROD1,NFIB,NONO,NR2F2,NR3C1,OLIG2,Pol2,RAD21,RELB,SIN3A,SIN3B,SKIL,SMARCA5,SMC3,SOX8,SP1,SP4,TAF1,TBR1,TCF12,TDP43,TRIM28,YBX1,YY1,ZBTB7B,ZEB1,ZEB2,ZFP91,ZHX1,ZNF143,ZNF24,ZNF318	DLPFC	HOT
chr14	90397748	90398757	4	CTCF,MAZ,RAD21,SMC3	DLPFC	NOT
chr14	90399344	90400177	72	ARID1B,ARID3A,ARNT,ASH1L,ASH2L,ATF7,BCL11A,BMI1,BRD4,CC2D1A,CHD4,CLOCK,CTCF,DPF2,EED,EHMT2,EWSR1,FOXK2,GATA4,GATAD2B,GMEB1,HNRNPK,KAT2B,KDM4A,KLF5,MAZ,MEF2A,MEIS2,MITF,NCOA2,NCOR1,NEUROD1,NFIB,NFIC,NONO,NR2F2,NR3C1,OLIG2,Pol2,RAD21,RB1,RELB,REST,SIN3A,SIN3B,SIX4,SKIL,SMARCA5,SMC3,SOX8,SP1,SP4,SREBF2,SRF,TAF1,TBR1,TCF12,TDP43,TRIM28,YBX1,YY1,ZBTB7B,ZEB1,ZEB2,ZFP91,ZHX1,ZKSCAN1,ZNF207,ZNF24,ZNF318,ZNF384,ZNF407	DLPFC	HOT
chr14	90400957	90401501	2	NONO,SMC3	DLPFC	NOT
chr14	90407163	90407672	1	CLOCK	DLPFC	NOT
chr14	90408863	90409910	17	BCL11A,BRD4,CREB1,CREM,KAT2B,MITF,NFIC,NR2F2,OLIG2,Pol2,RAD21,SMARCA5,SOX8,SRF,ZEB1,ZFP91,ZNF207	DLPFC	NOT
chr14	90418979	90419727	3	GMEB1,SMC3,SRF	DLPFC	NOT
chr14	90439875	90440615	1	SMC3	DLPFC	NOT
chr14	90453342	90453862	8	ARID3A,BRD4,CC2D1A,CREM,NR3C1,RAD21,RELB,TRIM28	DLPFC	NOT
chr14	90454129	90454946	63	ARID1B,ARID3A,ARNT,ASH1L,ASH2L,ATF7,BCL11A,BHLHE41,BRCA1,BRD4,CC2D1A,CHD4,CLOCK,CREB1,CREM,CTCF,DPF2,EHMT2,EWSR1,FOXK2,GATA4,GMEB1,KAT2B,KDM4A,KLF5,MAZ,MEF2A,MITF,NCOA2,NCOR1,NEUROD1,NFIB,NFIC,NONO,NR2F2,NR3C1,OLIG2,PKNOX1,Pol2,RAD21,RELB,SIN3B,SIX4,SKIL,SMARCA5,SMC3,SOX8,SP1,SP4,SREBF2,TAF1,TDP43,TRIM28,YBX1,ZBTB7B,ZEB1,ZEB2,ZFP91,ZHX1,ZKSCAN1,ZNF24,ZNF318,ZNF384	DLPFC	HOT
chr14	90456425	90456955	2	SIN3B,SMC3	DLPFC	NOT
chr14	90459474	90459877	1	EED	DLPFC	NOT
chr14	90486931	90487444	6	ARNT,CC2D1A,NR2F2,TBR1,TRIM28,ZFP91	DLPFC	NOT
chr14	90490746	90492618	25	ARID1B,ASH1L,BCL11A,BRD4,CC2D1A,CLOCK,EHMT2,GMEB1,KAT2B,MAZ,NFIB,NONO,NR2F2,OLIG2,Pol2,RELB,SIN3B,SKIL,SMC3,SP1,SRF,TBR1,TRIM28,YY1,ZEB1	DLPFC	NOT
chr14	90495131	90495891	3	EHMT2,SMC3,YY1	DLPFC	NOT
chr14	90511780	90512846	1	OLIG2	DLPFC	NOT
chr14	90513454	90514321	80	ARID1B,ARID3A,ARNT,ASCL1,ASH1L,ASH2L,ATF7,BCL11A,BHLHE41,BMI1,BRCA1,BRD4,CC2D1A,CHD4,CLOCK,CREM,CTCF,DEAF1,DPF2,E2F1,EED,EGR1,EHMT2,EWSR1,FOXK2,GABPB1,GATA4,GATAD2A,GMEB1,KAT2B,KDM4A,KLF5,MAZ,MEF2A,MEIS2,MITF,NCOA2,NCOR1,NEUROD1,NFIB,NFIC,NONO,NR2F2,NR3C1,OLIG2,PKNOX1,Pol2,RAD21,RB1,RELB,REST,SIN3A,SIN3B,SIX4,SKIL,SMARCA5,SMC3,SOX8,SP1,SP4,SREBF2,SRF,TAF1,TBR1,TCF12,TDP43,TRIM28,YBX1,YY1,ZBTB7B,ZEB1,ZEB2,ZFP91,ZHX1,ZKSCAN1,ZNF143,ZNF207,ZNF24,ZNF318,ZNF384	DLPFC	HOT
chr14	90518781	90519310	2	CTCF,SMC3	DLPFC	NOT
chr14	90519386	90520209	1	NFIC	DLPFC	NOT
chr14	90520336	90520799	1	NR2F2	DLPFC	NOT
chr14	90522519	90523253	2	CREB1,SMC3	DLPFC	NOT
chr14	90524194	90524693	1	ZNF384	DLPFC	NOT
chr14	90536020	90536876	11	ARID1B,BCL11A,BRD4,CC2D1A,CLOCK,DPF2,GMEB1,NFIB,Pol2,SMC3,TBR1	DLPFC	NOT
chr14	90545695	90547066	14	BMI1,CHD4,EWSR1,KDM4A,NFIC,OLIG2,Pol2,RELB,SKIL,SMARCA5,SMC3,TRIM28,ZKSCAN1,ZNF24	DLPFC	NOT
chr14	90554143	90555156	48	ARID1B,ARID3A,ARNT,ATF7,BCL11A,BMI1,BRD4,CLOCK,CREM,DPF2,EWSR1,GMEB1,KAT2B,KLF5,MEF2A,MEIS2,MITF,NCOA2,NCOR1,NEUROD1,NFIB,NFIC,NONO,NR2F2,NR3C1,OLIG2,PKNOX1,Pol2,RAD21,RB1,RELB,SIN3B,SKIL,SMARCA5,SMC3,SOX8,SP1,SP4,SREBF2,TAF1,TCF12,TRIM28,YBX1,YY1,ZEB1,ZFP91,ZNF24,ZNF407	DLPFC	HOT
chr14	90555713	90556775	30	ARID1B,ARID3A,ARNT,BHLHE41,BMI1,BRD4,CC2D1A,CLOCK,CTCF,DPF2,EWSR1,GMEB1,KAT2B,MITF,NEUROD1,NONO,NR2F2,Pol2,RAD21,RELB,SKIL,SMARCA5,SMC3,SOX8,SP1,SRF,TDP43,TRIM28,ZEB1,ZNF24	DLPFC	NOT
chr14	90561039	90561354	1	RAD21	DLPFC	NOT
chr14	90564186	90564905	3	BRD4,GMEB1,ZNF24	DLPFC	NOT
chr14	90567034	90568926	67	ARID1B,ARID3A,ARNT,ASCL1,ASH1L,ASH2L,ATF7,BCL11A,BHLHE41,BMI1,BRCA1,BRD4,CC2D1A,CHD4,CLOCK,CREB1,CREM,DPF2,E2F1,EGR1,EHMT2,EWSR1,FOXK2,GMEB1,KAT2B,KDM4A,MAZ,MEF2A,MEIS2,MITF,NCOA2,NCOR1,NEUROD1,NFIB,NFIC,NONO,NR2F2,NR3C1,OLIG2,Pol2,RAD21,RB1,RELB,SIN3B,SIX4,SKIL,SMARCA5,SMC3,SOX8,SP1,SREBF2,TAF1,TCF12,TDP43,TRIM28,YBX1,YY1,ZBTB7B,ZEB1,ZEB2,ZFP91,ZHX1,ZKSCAN1,ZNF143,ZNF24,ZNF318,ZNF384	DLPFC	HOT
chr14	90576856	90577942	2	EWSR1,SMC3	DLPFC	NOT
chr14	90578025	90578774	1	SMC3	DLPFC	NOT
chr14	90599336	90600421	8	CTCF,EWSR1,NFIC,NONO,OLIG2,RAD21,SMC3,ZNF384	DLPFC	NOT
chr14	90606960	90607699	2	CHD4,SMC3	DLPFC	NOT
chr14	90609154	90609893	1	CHD4	DLPFC	NOT
chr14	90614867	90615386	2	BRD4,TBR1	DLPFC	NOT
chr14	90615789	90616528	2	BRD4,TBR1	DLPFC	NOT
chr14	90620366	90621209	2	SP1,TBR1	DLPFC	NOT
chr14	90627566	90627861	1	NEUROD1	DLPFC	NOT
chr14	90628667	90629406	1	CHD4	DLPFC	NOT
chr14	90641400	90642558	4	GMEB1,KDM4A,OLIG2,TRIM28	DLPFC	NOT
chr14	90651361	90651790	1	ZFP91	DLPFC	NOT
chr14	90656674	90657534	13	DPF2,EWSR1,GMEB1,NONO,OLIG2,RAD21,RB1,SMARCA5,SMC3,SOX8,TRIM28,ZNF24,ZNF384	DLPFC	NOT
chr14	90660879	90661619	1	SMC3	DLPFC	NOT
chr14	90671340	90671703	1	RELB	DLPFC	NOT
chr14	90675219	90675958	2	BRD4,Pol2	DLPFC	NOT
chr14	90697390	90699198	55	ARID1B,ARID3A,ARNT,ASH1L,ATF7,BCL11A,BMI1,BRCA1,BRD4,CC2D1A,CHD4,CLOCK,CTCF,DPF2,EGR1,EHMT2,EWSR1,GMEB1,MEF2A,MITF,NCOA2,NCOR1,NEUROD1,NFIB,NFIC,NONO,NR2F2,NR3C1,OLIG2,Pol2,RAD21,RB1,SIN3A,SIN3B,SKIL,SMARCA5,SMC3,SOX8,SP1,SREBF2,TCF12,TDP43,TRIM28,YBX1,YY1,ZBTB7B,ZEB1,ZEB2,ZFP91,ZHX1,ZKSCAN1,ZNF207,ZNF24,ZNF384,ZNF407	DLPFC	HOT
chr14	90699199	90699475	1	YY1	DLPFC	NOT
chr14	90720102	90720925	11	ARID3A,CHD4,CTCF,EWSR1,NONO,OLIG2,Pol2,RAD21,SMC3,ZFP91,ZNF24	DLPFC	NOT
chr14	90726497	90727670	22	ARID1B,BCL11A,BMI1,CC2D1A,CHD4,CTCF,DPF2,GMEB1,MITF,NCOA2,NCOR1,NFIC,NONO,OLIG2,Pol2,RAD21,RELB,SMARCA5,SMC3,SOX8,TRIM28,ZFP91	DLPFC	NOT
chr14	90728824	90729353	1	SMC3	DLPFC	NOT
chr14	90733150	90733984	23	ARID1B,ARID3A,ATF7,BCL11A,CC2D1A,CHD4,CLOCK,DPF2,EWSR1,GMEB1,MITF,NONO,OLIG2,Pol2,RAD21,RELB,SKIL,SMARCA5,SMC3,SOX8,TRIM28,ZFP91,ZNF24	DLPFC	NOT
chr14	90739368	90740223	1	OLIG2	DLPFC	NOT
chr14	90742410	90743265	3	OLIG2,TRIM28,ZFP91	DLPFC	NOT
chr14	90755709	90756328	1	NFIC	DLPFC	NOT
chr14	90756965	90758093	45	ARID1B,ARID3A,ASCL1,ATF7,BMI1,BRCA1,BRD4,CC2D1A,CHD4,CLOCK,CREB1,CREM,CTCF,DPF2,EGR1,EWSR1,GATA4,GMEB1,KAT2B,MEF2A,MEIS2,MITF,NCOR1,NFIC,NONO,OLIG2,Pol2,RAD21,RELB,REST,SIX4,SKIL,SMARCA5,SMC3,SOX8,TAF1,TBR1,TDP43,TRIM28,YBX1,ZBTB7B,ZFP91,ZHX1,ZNF24,ZNF318	DLPFC	HOT
chr14	90758094	90759777	46	ARID1B,ARID3A,ARNT,ASH1L,ATF7,BCL11A,BRD4,CC2D1A,CHD4,CREB1,CTCF,DPF2,EWSR1,FOXK2,GATA4,GMEB1,KAT2B,MAZ,MEF2A,NCOR1,NEUROD1,NFIB,NONO,NR2F2,NR3C1,NRF1,Pol2,RAD21,RELB,SIN3A,SKIL,SMARCA5,SMC3,SP1,SREBF2,TAF1,TDP43,TRIM28,YBX1,YY1,ZBTB7B,ZEB2,ZFP91,ZKSCAN1,ZNF318,ZNF592	DLPFC	HOT
chr14	90760735	90761046	1	CTCF	DLPFC	NOT
chr14	90772329	90772724	1	TBR1	DLPFC	NOT
chr14	90785326	90786192	4	CTCF,OLIG2,RAD21,SMC3	DLPFC	NOT
chr14	90806011	90806755	3	BCL11A,CTCF,SMC3	DLPFC	NOT
chr14	90816319	90816697	1	CTCF	DLPFC	NOT
chr14	90820813	90821582	2	BCL11A,NR2F2	DLPFC	NOT
chr14	90827638	90828768	42	ARID1B,ARID3A,ASH1L,ASH2L,ATF7,BMI1,BRCA1,BRD4,CHD4,CREB1,CTCF,DEAF1,DPF2,E2F1,EWSR1,GATA4,GATAD2A,GMEB1,MAZ,MEF2A,NEUROD1,NFIB,NFIC,NONO,OLIG2,Pol2,RAD21,SIN3A,SKIL,SMARCA5,SMC3,SOX8,SP1,SP4,TAF1,TDP43,TRIM28,YBX1,YY1,ZBTB7B,ZEB1,ZHX1	DLPFC	NOT
chr14	90828796	90829199	1	NONO	DLPFC	NOT
chr14	90842675	90843214	2	BCL11A,TBR1	DLPFC	NOT
chr14	90850249	90851527	6	ARID3A,MITF,NONO,SMC3,SP1,ZNF24	DLPFC	NOT
chr14	90851579	90852445	1	SMARCA5	DLPFC	NOT
chr14	90892938	90893333	1	TBR1	DLPFC	NOT
chr14	90900591	90901308	3	RAD21,SMARCA5,SMC3	DLPFC	NOT
chr14	90902903	90903546	4	CTCF,RAD21,SMARCA5,ZNF207	DLPFC	NOT
chr14	90962390	90963009	1	NFIC	DLPFC	NOT
chr14	90963348	90963743	1	TBR1	DLPFC	NOT
chr14	90999109	90999977	26	ARID3A,ASH2L,BRD4,CHD4,CLOCK,CTCF,DPF2,EWSR1,GMEB1,KAT2B,MEIS2,NFIC,OLIG2,Pol2,RAD21,RELB,SKIL,SMARCA5,SMC3,SOX8,TAF1,TDP43,TRIM28,ZFP91,ZHX1,ZNF24	DLPFC	NOT
chr14	91045536	91046391	1	OLIG2	DLPFC	NOT
chr14	91060160	91061410	83	ARID1B,ARID3A,ARNT,ASCL1,ASH1L,ASH2L,ATF7,BCL11A,BHLHE41,BMI1,BRCA1,BRD4,CC2D1A,CHD4,CLOCK,CREB1,CREM,CTCF,DEAF1,DPF2,E2F1,EED,EGR1,EWSR1,EZH2,FOXK2,GATA4,GATAD2B,GMEB1,HNRNPK,KAT2B,KDM4A,KLF5,MAZ,MEF2A,MEIS2,MITF,NCOA2,NCOR1,NEUROD1,NFIB,NFIC,NONO,NR2F1,NR2F2,NR3C1,NRF1,OLIG2,PKNOX1,Pol2,RB1,RELB,REST,SIN3A,SIN3B,SKIL,SMARCA5,SMC3,SOX8,SP1,SP4,SREBF2,SRF,TAF1,TBR1,TCF12,TDP43,TRIM28,YBX1,YY1,ZBTB7B,ZEB1,ZEB2,ZFP91,ZHX1,ZKSCAN1,ZNF143,ZNF207,ZNF24,ZNF318,ZNF384,ZNF407,ZNF592	DLPFC	HOT
chr14	91103035	91103878	9	ARID1B,ARID3A,ARNT,BCL11A,BRCA1,BRD4,CLOCK,Pol2,ZNF407	DLPFC	NOT
chr14	91108823	91109326	1	NCOR1	DLPFC	NOT
chr14	91109698	91110553	5	ARID3A,OLIG2,SMARCA5,SOX8,ZNF24	DLPFC	NOT
chr14	91113353	91114941	79	ARID1B,ARID3A,ARNT,ASCL1,ASH1L,ASH2L,ATF7,BCL11A,BHLHE40,BHLHE41,BMI1,BRCA1,BRD4,CC2D1A,CHD4,CLOCK,CREB1,CREM,CTCF,DEAF1,DPF2,E2F1,EED,EGR1,EHMT2,EWSR1,FOXK2,GATA4,GMEB1,HNRNPK,KAT2B,KDM4A,KLF5,MAZ,MEF2A,MEIS2,MITF,NCOA2,NCOR1,NEUROD1,NFIB,NFIC,NONO,NR2F1,NR2F2,NR3C1,OLIG2,PKNOX1,Pol2,RAD21,RB1,RELB,REST,SIN3A,SIN3B,SKIL,SMARCA5,SMC3,SOX8,SP1,SP4,SREBF2,TAF1,TBR1,TCF12,TDP43,TRIM28,YBX1,YY1,ZBTB7B,ZEB1,ZEB2,ZFP91,ZHX1,ZKSCAN1,ZNF143,ZNF24,ZNF318,ZNF384	DLPFC	HOT
chr14	91126276	91126725	1	BHLHE41	DLPFC	NOT
chr14	91138474	91138789	2	CTCF,RAD21	DLPFC	NOT
chr14	91140602	91141131	3	CTCF,RAD21,SMC3	DLPFC	NOT
chr14	91144781	91145180	1	MITF	DLPFC	NOT
chr14	91146662	91147395	1	SMC3	DLPFC	NOT
chr14	91148769	91149232	1	NR2F2	DLPFC	NOT
chr14	91149457	91150209	2	BRD4,NR2F2	DLPFC	NOT
chr14	91163123	91163843	4	BRD4,CLOCK,SMC3,TBR1	DLPFC	NOT
chr14	91170518	91171422	5	CHD4,GMEB1,OLIG2,SMC3,SOX8	DLPFC	NOT
chr14	91172919	91173774	13	ARID3A,BRD4,CHD4,CTCF,GMEB1,NONO,OLIG2,RAD21,SMARCA5,SMC3,TRIM28,ZFP91,ZNF384	DLPFC	NOT
chr14	91177143	91178028	4	CHD4,CTCF,RAD21,SMC3	DLPFC	NOT
chr14	91241689	91242408	1	GMEB1	DLPFC	NOT
chr14	91244339	91245194	14	ARID3A,BCL11A,CLOCK,DPF2,MITF,NFIB,NONO,OLIG2,Pol2,RAD21,RB1,SMARCA5,SMC3,TRIM28	DLPFC	NOT
chr14	91286264	91287144	4	CHD4,CTCF,RAD21,SMC3	DLPFC	NOT
chr14	91317521	91317976	1	NFIB	DLPFC	NOT
chr14	91323425	91324559	21	ARID1B,ARNT,BHLHE40,BRD4,CHD4,CTCF,DPF2,EWSR1,GMEB1,MAZ,MEF2A,NONO,NR3C1,RAD21,RB1,SIN3B,SMARCA5,SMC3,YY1,ZEB1,ZNF207	DLPFC	NOT
chr14	91367956	91368495	1	BCL11A	DLPFC	NOT
chr14	91369875	91370718	6	BCL11A,GMEB1,KDM4A,SP1,TBR1,TRIM28	DLPFC	NOT
chr14	91375199	91376054	1	OLIG2	DLPFC	NOT
chr14	91380388	91381315	5	GMEB1,RAD21,SIX4,SMC3,SOX8	DLPFC	NOT
chr14	91417479	91418391	5	ARID3A,BHLHE41,CTCF,EWSR1,OLIG2	DLPFC	NOT
chr14	91418582	91419337	17	ARID3A,BMI1,CHD4,CTCF,MAZ,NFIC,NONO,RAD21,RB1,RELB,SMARCA5,SMC3,SOX8,TRIM28,YY1,ZFP91,ZNF384	DLPFC	NOT
chr14	91509826	91511048	74	ARID1B,ARID3A,ARNT,ASH1L,ASH2L,ATF7,BHLHE41,BMI1,BRCA1,BRD4,CC2D1A,CHD4,CLOCK,CREB1,CREM,CTCF,DEAF1,DPF2,EED,EGR1,EHMT2,EWSR1,FOXK2,GABPB1,GATA4,GMEB1,HNRNPK,KAT2B,KDM4A,KLF5,MAZ,MEF2A,MITF,NCOA2,NCOR1,NEUROD1,NFIB,NFIC,NONO,NR2F2,NR3C1,OLIG2,PKNOX1,Pol2,RAD21,REST,SIN3A,SIN3B,SIRT1,SIX4,SKIL,SMARCA5,SMC3,SOX8,SP1,SP4,SREBF2,TBR1,TCF12,TDP43,TRIM28,YBX1,YBX3,YY1,ZBTB7B,ZEB1,ZEB2,ZFP91,ZHX1,ZKSCAN1,ZNF24,ZNF318,ZNF407,ZNF592	DLPFC	HOT
chr14	91573511	91575027	2	SKIL,YY1	DLPFC	NOT
chr14	91649790	91650433	4	CTCF,RAD21,SMARCA5,SMC3	DLPFC	NOT
chr14	91872278	91872997	2	GMEB1,RAD21	DLPFC	NOT
chr14	91877348	91878270	3	ARID3A,GMEB1,TBR1	DLPFC	NOT
chr14	91889629	91890761	8	BRD4,CTCF,MITF,OLIG2,Pol2,RAD21,SMARCA5,SMC3	DLPFC	NOT
chr14	91891057	91892581	59	ARID1B,ARID3A,ASCL1,ASH1L,ASH2L,ATF7,BCL11A,BMI1,BRCA1,BRD4,CC2D1A,CHD4,CLOCK,CREM,DPF2,EGR1,EHMT2,EWSR1,GATA4,GMEB1,HNRNPK,KAT2B,KDM4A,MITF,NCOA2,NCOR1,NEUROD1,NFIB,NFIC,NONO,NR2F2,NR3C1,OLIG2,Pol2,RAD21,RB1,RELB,SIN3A,SKIL,SMARCA5,SMC3,SOX8,SP1,SREBF2,TAF1,TCF12,TRIM28,YBX1,YY1,ZBTB7B,ZEB1,ZEB2,ZFP91,ZKSCAN1,ZNF207,ZNF24,ZNF384,ZNF407,ZNF592	DLPFC	HOT
chr14	91892965	91893196	1	CTCF	DLPFC	NOT
chr14	91897195	91898048	10	CC2D1A,CHD4,CREM,GMEB1,MITF,NFIB,OLIG2,RB1,SMC3,TRIM28	DLPFC	NOT
chr14	91899294	91899619	3	CTCF,RAD21,SMC3	DLPFC	NOT
chr14	91911412	91912281	6	CTCF,OLIG2,RAD21,SMARCA5,SMC3,ZNF384	DLPFC	NOT
chr14	91964502	91965357	1	OLIG2	DLPFC	NOT
chr14	91996892	91997207	2	CTCF,RAD21	DLPFC	NOT
chr14	92039788	92040574	88	ARID1B,ARID3A,ARNT,ASCL1,ASH1L,ASH2L,ATF7,BCL11A,BHLHE40,BHLHE41,BMI1,BRCA1,BRD4,CC2D1A,CHD4,CLOCK,CREB1,CREM,CTCF,DEAF1,DPF2,E2F1,EED,EGR1,EHMT2,EWSR1,FOXK2,GABPB1,GATA4,GATAD2A,GMEB1,HCFC1,HNRNPK,KAT2B,KDM4A,KLF5,MAZ,MEF2A,MEIS2,MITF,NCOA2,NCOR1,NEUROD1,NFIB,NFIC,NONO,NR2F2,NR3C1,OLIG2,PKNOX1,Pol2,RAD21,RB1,RELB,REST,SIN3A,SIN3B,SIX4,SKIL,SMARCA5,SMC3,SOX8,SP1,SP4,SREBF2,SRF,TAF1,TBR1,TCF12,TDP43,TRIM28,YBX1,YBX3,YY1,ZBTB7B,ZEB1,ZEB2,ZFP91,ZHX1,ZKSCAN1,ZNF143,ZNF207,ZNF24,ZNF318,ZNF384,ZNF407,ZNF592,ZSCAN29	DLPFC	HOT
chr14	92057749	92059215	2	DPF2,OLIG2	DLPFC	NOT
chr14	92093361	92093680	2	CTCF,RAD21	DLPFC	NOT
chr14	92105548	92107081	58	ARID3A,ARNT,ASCL1,ASH1L,BHLHE41,BMI1,BRCA1,BRD4,CC2D1A,CHD4,CLOCK,CREB1,CREM,CTCF,DEAF1,DPF2,EGR1,EHMT2,EWSR1,FOXK2,GMEB1,HNRNPK,KAT2B,KLF5,MAZ,MEF2A,MITF,NEUROD1,NFIC,NONO,NR2F2,NR3C1,OLIG2,Pol2,RAD21,RB1,RELB,SIN3A,SKIL,SMARCA5,SMC3,SOX8,SP1,SP4,SREBF2,TBR1,TCF12,TDP43,TRIM28,YBX1,YY1,ZBTB7B,ZEB1,ZEB2,ZFP91,ZHX1,ZNF24,ZNF384	DLPFC	HOT
chr14	92121388	92122571	70	ARID1B,ARID3A,ARNT,ASH1L,ASH2L,ATF7,BCL11A,BMI1,BRCA1,CC2D1A,CHD4,CLOCK,CREB1,CREM,DPF2,E2F1,EGR1,EHMT2,EWSR1,FOXK2,GABPB1,GATA4,GATAD2A,GMEB1,KAT2B,KLF5,MAZ,MEF2A,MITF,NCOR1,NEUROD1,NFIC,NONO,NR2F2,NR3C1,OLIG2,PKNOX1,Pol2,RAD21,RB1,RELB,REST,SIN3A,SIN3B,SKIL,SMARCA5,SMC3,SOX8,SP1,SP4,SREBF2,SRF,TAF1,TBR1,TCF12,TCF7L2,TDP43,TRIM28,YBX1,YY1,ZBTB7B,ZEB1,ZEB2,ZFP91,ZHX1,ZNF143,ZNF207,ZNF24,ZNF318,ZNF407	DLPFC	HOT
chr14	92135265	92135694	3	CTCF,RAD21,ZFP91	DLPFC	NOT
chr14	92252262	92252791	2	CC2D1A,SMC3	DLPFC	NOT
chr14	92254546	92255194	4	KAT2B,MAZ,SMC3,TRIM28	DLPFC	NOT
chr14	92263497	92264096	1	MITF	DLPFC	NOT
chr14	92267999	92268528	1	SOX8	DLPFC	NOT
chr14	92315328	92315931	3	CC2D1A,MITF,SMC3	DLPFC	NOT
chr14	92360634	92361426	2	CLOCK,TBR1	DLPFC	NOT
chr14	92396909	92397686	3	ARID1B,Pol2,TBR1	DLPFC	NOT
chr14	92400593	92401630	2	EWSR1,YY1	DLPFC	NOT
chr14	92456686	92457055	3	CTCF,RAD21,SMC3	DLPFC	NOT
chr14	92487757	92488286	1	SMC3	DLPFC	NOT
chr14	92490430	92491273	13	ARID3A,BHLHE41,BRD4,CLOCK,DPF2,EED,MITF,NONO,RB1,SKIL,SMC3,SP1,TRIM28	DLPFC	NOT
chr14	92500388	92501044	3	MITF,SMC3,TRIM28	DLPFC	NOT
chr14	92540437	92540966	1	SMC3	DLPFC	NOT
chr14	92586045	92586548	2	SIN3B,TBR1	DLPFC	NOT
chr14	92603540	92603889	3	CTCF,SMC3,TRIM28	DLPFC	NOT
chr14	92613101	92613417	2	CTCF,SMC3	DLPFC	NOT
chr14	92649771	92650614	8	BRD4,MITF,NEUROD1,RB1,SMC3,SP1,TRIM28,YY1	DLPFC	NOT
chr14	92651514	92651997	1	YBX1	DLPFC	NOT
chr14	92657252	92658144	8	BRD4,CREM,EWSR1,KLF5,MITF,NR2F2,RELB,TRIM28	DLPFC	NOT
chr14	92659697	92660227	4	ARID1B,BRD4,NR2F2,NR3C1	DLPFC	NOT
chr14	92676838	92677681	4	NR3C1,RELB,SMC3,SP1	DLPFC	NOT
chr14	92680923	92681566	4	CTCF,RAD21,SMARCA5,SMC3	DLPFC	NOT
chr14	92686657	92687564	38	ARID3A,BMI1,BRCA1,CC2D1A,CHD4,CLOCK,CREB1,CTCF,EHMT2,EWSR1,GATA4,GMEB1,HNRNPK,KAT2B,NEUROD1,NONO,OLIG2,RAD21,RB1,SIN3A,SIN3B,SKIL,SMARCA5,SMC3,SP1,SP4,SREBF2,TAF1,TBR1,TRIM28,YY1,ZBTB7B,ZEB1,ZFP91,ZHX1,ZNF143,ZNF24,ZNF384	DLPFC	NOT
chr14	92690279	92690808	2	CTCF,SMC3	DLPFC	NOT
chr14	92704294	92704773	1	ARID1B	DLPFC	NOT
chr14	92711900	92712409	1	CLOCK	DLPFC	NOT
chr14	92714727	92715373	3	CTCF,RAD21,SMC3	DLPFC	NOT
chr14	92719480	92720019	1	BCL11A	DLPFC	NOT
chr14	92748321	92749160	82	ARID1B,ARID3A,ARNT,ASH1L,ASH2L,ATF7,BCL11A,BHLHE40,BHLHE41,BMI1,BRCA1,BRD4,CC2D1A,CHD4,CLOCK,CREB1,CREM,CTCF,DEAF1,DPF2,E2F1,EED,EGR1,EHMT2,EWSR1,FOXK2,GABPB1,GATA4,GATAD2A,GMEB1,HCFC1,HNRNPK,KAT2B,KDM4A,KLF5,MAZ,MEF2A,MEIS2,MITF,NCOR1,NEUROD1,NFIB,NFIC,NONO,NR2F2,NR3C1,OLIG2,PKNOX1,Pol2,RAD21,RB1,RELB,REST,SIN3A,SIN3B,SIX4,SKIL,SMARCA5,SMC3,SOX8,SP1,SP4,SREBF2,SRF,TAF1,TCF12,TDP43,TRIM28,YBX1,YY1,ZBTB7B,ZEB1,ZEB2,ZFP91,ZHX1,ZKSCAN1,ZNF143,ZNF207,ZNF24,ZNF318,ZNF407,ZSCAN29	DLPFC	HOT
chr14	92783554	92784409	5	CTCF,OLIG2,RAD21,SMARCA5,TRIM28	DLPFC	NOT
chr14	92793796	92794732	80	ARID1B,ARID3A,ARNT,ASCL1,ASH1L,ASH2L,ATF7,BCL11A,BHLHE40,BHLHE41,BRCA1,BRD4,CC2D1A,CHD4,CLOCK,CREB1,CREM,CTCF,DEAF1,DPF2,E2F1,EGR1,EHMT2,EWSR1,FOXK2,GABPB1,GATA4,GATAD2A,GMEB1,HCFC1,KDM4A,KLF5,MAZ,MEF2A,MITF,NCOA2,NCOR1,NEUROD1,NFIB,NFIC,NONO,NR2F2,NR3C1,NRF1,OLIG2,PKNOX1,Pol2,RAD21,RB1,RELB,REST,SIN3A,SIN3B,SIRT1,SKIL,SMARCA5,SMC3,SOX8,SP1,SP4,SREBF2,SRF,TAF1,TBR1,TCF12,TDP43,TRIM28,YBX1,YBX3,YY1,ZBTB7B,ZEB1,ZEB2,ZFP91,ZHX1,ZKSCAN1,ZNF24,ZNF384,ZNF407,ZNF592	DLPFC	HOT
chr14	92880827	92881500	3	CTCF,RAD21,SMC3	DLPFC	NOT
chr14	92906271	92907376	1	Pol2	DLPFC	NOT
chr14	92914049	92914458	2	EHMT2,REST	DLPFC	NOT
chr14	92922799	92923993	6	CTCF,EHMT2,EWSR1,REST,SMC3,TRIM28	DLPFC	NOT
chr14	92925444	92925839	1	TBR1	DLPFC	NOT
chr14	92932038	92932806	1	ARNT	DLPFC	NOT
chr14	92938162	92938794	2	BCL11A,CLOCK	DLPFC	NOT
chr14	92946932	92947787	2	OLIG2,SMC3	DLPFC	NOT
chr14	92950329	92951197	2	BCL11A,SREBF2	DLPFC	NOT
chr14	92951683	92952675	25	ARID3A,BHLHE41,BMI1,BRD4,CC2D1A,CHD4,CLOCK,CTCF,EWSR1,GMEB1,NEUROD1,NONO,NR2F2,OLIG2,Pol2,RAD21,RB1,RELB,SMARCA5,SMC3,SP1,TRIM28,ZFP91,ZNF24,ZNF318	DLPFC	NOT
chr14	92952691	92953728	28	BCL11A,BHLHE41,BMI1,CC2D1A,CLOCK,CTCF,EGR1,EHMT2,GATA4,GMEB1,KDM4A,MITF,NCOR1,NFIB,NONO,NR2F2,OLIG2,RAD21,RB1,SIN3A,SIN3B,SKIL,SMC3,SP1,TCF12,TDP43,TRIM28,YBX1	DLPFC	NOT
chr14	92955125	92956173	2	OLIG2,SMARCA5	DLPFC	NOT
chr14	92958593	92959804	48	ARID1B,ARID3A,ASH1L,ASH2L,ATF7,BCL11A,BHLHE40,BMI1,BRCA1,BRD4,CC2D1A,CHD4,CLOCK,CREM,CTCF,DPF2,EGR1,EHMT2,EWSR1,GMEB1,KAT2B,MAZ,MITF,NCOR1,NEUROD1,NFIC,NONO,NR3C1,OLIG2,Pol2,RAD21,SIN3B,SMARCA5,SMC3,SOX8,SP1,SP4,TAF1,TCF12,TDP43,TRIM28,YBX1,ZEB1,ZEB2,ZFP91,ZKSCAN1,ZNF143,ZNF24	DLPFC	HOT
chr14	92969249	92970044	13	ARID1B,ARID3A,BCL11A,CC2D1A,CTCF,MEF2A,NONO,Pol2,RAD21,SMC3,TBR1,TRIM28,YBX1	DLPFC	NOT
chr14	92972661	92974162	54	ARID3A,ASH1L,ASH2L,ATF7,BCL11A,BHLHE41,BMI1,BRCA1,BRD4,CC2D1A,CHD4,CLOCK,CREB1,CREM,CTCF,DPF2,EED,EWSR1,GATA4,GMEB1,HNRNPK,KAT2B,MAZ,MITF,NCOA2,NCOR1,NEUROD1,NFIC,NONO,OLIG2,Pol2,RAD21,RB1,RELB,SIN3A,SIN3B,SMARCA5,SMC3,SOX8,SP1,SRF,TBR1,TCF12,TDP43,TRIM28,YBX1,YY1,ZBTB7B,ZEB1,ZEB2,ZFP91,ZHX1,ZNF24,ZNF407	DLPFC	HOT
chr14	92982931	92983470	2	BCL11A,NONO	DLPFC	NOT
chr14	92986041	92986896	1	OLIG2	DLPFC	NOT
chr14	92990274	92991955	5	BRD4,CTCF,EWSR1,OLIG2,RAD21	DLPFC	NOT
chr14	92997190	92998294	1	OLIG2	DLPFC	NOT
chr14	93002471	93003381	2	OLIG2,SMC3	DLPFC	NOT
chr14	93005621	93006662	21	ARID1B,ARID3A,BHLHE41,BRD4,CC2D1A,CLOCK,EHMT2,GMEB1,KAT2B,MITF,NFIC,OLIG2,Pol2,RAD21,RB1,SKIL,SMC3,SOX8,TRIM28,ZEB2,ZNF24	DLPFC	NOT
chr14	93007518	93008899	7	CLOCK,DPF2,EWSR1,GMEB1,NONO,SMC3,SOX8	DLPFC	NOT
chr14	93009228	93010148	73	ARID1B,ARID3A,ARNT,ASCL1,ASH1L,ASH2L,ATF7,BCL11A,BHLHE40,BHLHE41,BMI1,BRCA1,BRD4,CC2D1A,CHD4,CLOCK,CREB1,CREM,CTCF,DPF2,EED,EGR1,EWSR1,FOXK2,GATA4,GATAD2B,GMEB1,KAT2B,KDM4A,KLF16,MAZ,MEF2A,MEIS2,MITF,NCOA2,NCOR1,NEUROD1,NFIB,NFIC,NONO,NR2F2,NR3C1,OLIG2,PKNOX1,Pol2,RAD21,RB1,RELB,REST,SIN3A,SIN3B,SKIL,SMARCA5,SMC3,SOX8,SP1,SP4,SREBF2,TAF1,TCF12,TDP43,TRIM28,YBX1,ZBTB7B,ZEB1,ZEB2,ZFP91,ZHX1,ZNF207,ZNF24,ZNF318,ZNF384,ZNF407	DLPFC	HOT
chr14	93011776	93012841	75	ARID1B,ARID3A,ARNT,ASCL1,ASH1L,ASH2L,ATF7,BCL11A,BHLHE41,BMI1,BRCA1,BRD4,CC2D1A,CHD4,CLOCK,CREB1,CREM,CTCF,DEAF1,DPF2,E2F1,EED,EGR1,EWSR1,FOXK2,GATAD2A,GMEB1,HNRNPK,KAT2B,KDM4A,KLF5,MAZ,MEF2A,MEIS2,MITF,NCOA2,NCOR1,NEUROD1,NFIB,NFIC,NONO,NR2F2,NR3C1,NRF1,OLIG2,Pol2,RAD21,RB1,RELB,SIN3A,SIN3B,SKIL,SMARCA5,SMC3,SOX8,SP1,SP4,SREBF2,TAF1,TCF12,TDP43,TRIM28,YBX1,YY1,ZBTB7B,ZEB1,ZEB2,ZFP91,ZHX1,ZKSCAN1,ZNF207,ZNF24,ZNF318,ZNF384,ZNF407	DLPFC	HOT
chr14	93019213	93019716	2	NR2F2,ZKSCAN1	DLPFC	NOT
chr14	93019722	93020726	57	ARID1B,ARID3A,ASCL1,ASH2L,ATF7,BMI1,BRCA1,BRD4,CC2D1A,CHD4,CLOCK,CREM,CTCF,DPF2,E2F1,EWSR1,GMEB1,KAT2B,KDM4A,MAZ,MEF2A,MITF,NCOA2,NEUROD1,NFIB,NFIC,NONO,NR2F2,NR3C1,OLIG2,Pol2,RAD21,RB1,RELB,SIN3A,SIN3B,SIX4,SKIL,SMARCA5,SMC3,SOX8,SP1,SREBF2,TAF1,TCF12,TDP43,TRIM28,YBX1,YY1,ZBTB7B,ZEB2,ZFP91,ZHX1,ZKSCAN1,ZNF143,ZNF24,ZNF318	DLPFC	HOT
chr14	93022858	93023789	5	ASCL1,GMEB1,OLIG2,SMC3,ZNF24	DLPFC	NOT
chr14	93029178	93030611	18	ASH1L,BCL11A,BRD4,CC2D1A,CHD4,CLOCK,GMEB1,MEF2A,NEUROD1,RAD21,SIN3B,SMC3,SOX8,TBR1,TRIM28,ZHX1,ZNF24,ZNF407	DLPFC	NOT
chr14	93032404	93033445	3	GMEB1,OLIG2,SMC3	DLPFC	NOT
chr14	93034138	93035040	28	ARID1B,ARID3A,BCL11A,BRD4,CHD4,CTCF,DPF2,EGR1,EWSR1,GMEB1,KAT2B,MAZ,MEF2A,NEUROD1,NONO,OLIG2,Pol2,RAD21,RELB,SKIL,SMARCA5,SMC3,SP1,TDP43,TRIM28,YY1,ZBTB7B,ZNF24	DLPFC	NOT
chr14	93036209	93037297	78	ARID1B,ARID3A,ARNT,ASCL1,ASH1L,ASH2L,ATF7,BCL11A,BHLHE41,BMI1,BRCA1,BRD4,CHD4,CLOCK,CREB1,CREM,DPF2,E2F1,EED,EGR1,EWSR1,FOXK2,GATA4,GATAD2A,GMEB1,KAT2B,KDM4A,KLF5,MAZ,MEF2A,MEIS2,MITF,NCOA2,NCOR1,NEUROD1,NFIB,NFIC,NONO,NR2F1,NR2F2,NR3C1,OLIG2,PKNOX1,Pol2,RAD21,RB1,RELB,REST,SIN3A,SIN3B,SIX4,SKIL,SMARCA5,SMC3,SOX8,SP1,SP4,SREBF2,SRF,TAF1,TBR1,TCF12,TDP43,TRIM28,YBX1,YY1,ZBTB7B,ZEB1,ZEB2,ZFP91,ZHX1,ZKSCAN1,ZNF207,ZNF24,ZNF318,ZNF384,ZNF407,ZNF592	DLPFC	HOT
chr14	93039582	93041394	8	BRD4,CHD4,DPF2,GMEB1,NR3C1,SMC3,SP1,TRIM28	DLPFC	NOT
chr14	93048662	93049517	3	CTCF,OLIG2,RAD21	DLPFC	NOT
chr14	93049948	93050347	1	MITF	DLPFC	NOT
chr14	93057087	93058522	5	CTCF,MAZ,Pol2,RAD21,SMC3	DLPFC	NOT
chr14	93064393	93064882	1	SRF	DLPFC	NOT
chr14	93067229	93067768	1	BCL11A	DLPFC	NOT
chr14	93074166	93074695	1	SMC3	DLPFC	NOT
chr14	93090932	93091835	15	ARID1B,ARID3A,CTCF,EWSR1,MITF,NEUROD1,NR3C1,OLIG2,Pol2,RAD21,SMC3,TDP43,TRIM28,YBX1,ZNF24	DLPFC	NOT
chr14	93108137	93108500	1	RELB	DLPFC	NOT
chr14	93112556	93114366	15	ARNT,CTCF,GMEB1,KAT2B,NFIB,OLIG2,Pol2,RAD21,RB1,SMARCA5,SMC3,TRIM28,ZFP91,ZNF24,ZNF407	DLPFC	NOT
chr14	93114779	93116369	10	ARID3A,CTCF,EWSR1,NEUROD1,RAD21,SIN3A,SMC3,TRIM28,YBX1,ZEB2	DLPFC	NOT
chr14	93132315	93133024	6	CTCF,NFIC,NR2F2,RAD21,SMARCA5,SMC3	DLPFC	NOT
chr14	93138989	93139674	10	CHD4,CTCF,GMEB1,NFIC,NONO,RAD21,SMARCA5,SMC3,ZFP91,ZNF384	DLPFC	NOT
chr14	93160194	93160723	3	CTCF,RAD21,SMC3	DLPFC	NOT
chr14	93177830	93178740	10	ARID3A,CHD4,CTCF,GMEB1,RAD21,SMARCA5,SMC3,TAF1,TRIM28,ZHX1	DLPFC	NOT
chr14	93184286	93185424	18	ARID3A,ATF7,BHLHE41,CHD4,CREB1,CTCF,EWSR1,FOXK2,GABPB1,GATA4,MAZ,NCOR1,OLIG2,RELB,SKIL,SMC3,SP1,SP4	DLPFC	NOT
chr14	93206722	93207836	88	ARID1B,ARID3A,ARNT,ASCL1,ASH1L,ASH2L,ATF7,BCL11A,BHLHE40,BHLHE41,BMI1,BRCA1,BRD4,CC2D1A,CHD4,CLOCK,CREB1,CREM,CTCF,DEAF1,DPF2,E2F1,EED,EGR1,EHMT2,EWSR1,FOXK2,GABPB1,GATA4,GATAD2A,GMEB1,HCFC1,HNRNPK,KAT2B,KDM4A,KLF5,MAZ,MEF2A,MEIS2,MITF,NCOA2,NCOR1,NEUROD1,NFIB,NFIC,NONO,NR2F2,NR3C1,NRF1,OLIG2,PKNOX1,Pol2,RAD21,RB1,RELB,REST,SIN3A,SIN3B,SIX4,SKIL,SMARCA5,SMC3,SOX8,SP1,SP4,SREBF2,SRF,TAF1,TBR1,TCF12,TDP43,TRIM28,YBX1,YBX3,YY1,ZBTB7B,ZEB1,ZEB2,ZFP91,ZHX1,ZKSCAN1,ZNF143,ZNF207,ZNF24,ZNF318,ZNF384,ZNF407,ZNF592	DLPFC	HOT
chr14	93219149	93219464	2	CTCF,RAD21	DLPFC	NOT
chr14	93231091	93232118	6	EWSR1,GMEB1,RAD21,SMARCA5,SMC3,ZFP91	DLPFC	NOT
chr14	93233835	93234474	3	CTCF,RAD21,SMC3	DLPFC	NOT
chr14	93269221	93270303	33	ARID1B,ARID3A,BMI1,BRD4,CC2D1A,CHD4,CTCF,DPF2,EWSR1,GMEB1,KAT2B,KDM4A,MITF,NCOA2,NEUROD1,NFIC,NONO,OLIG2,Pol2,RAD21,RB1,RELB,SIN3A,SKIL,SMARCA5,SMC3,SOX8,SP1,TRIM28,YY1,ZFP91,ZKSCAN1,ZNF24	DLPFC	NOT
chr14	93285171	93286493	3	BMI1,CTCF,OLIG2	DLPFC	NOT
chr14	93303577	93304374	6	SMC3,SOX8,TRIM28,ZFP91,ZKSCAN1,ZNF24	DLPFC	NOT
chr14	93332810	93333742	51	ARID1B,ARID3A,ARNT,ASCL1,ASH1L,ASH2L,ATF7,BCL11A,BHLHE41,BMI1,CC2D1A,CHD4,CREB1,CREM,CTCF,E2F1,EGR1,EHMT2,EWSR1,FOXK2,GABPB1,GATA4,GMEB1,KAT2B,KDM4A,KLF5,MITF,NCOA2,NCOR1,NEUROD1,NFIC,NONO,NR3C1,OLIG2,Pol2,RAD21,RB1,SIN3A,SIN3B,SKIL,SMARCA5,SMC3,SP4,TAF1,TDP43,TRIM28,YBX1,YY1,ZFP91,ZHX1,ZNF24	DLPFC	HOT
chr14	93383981	93385000	17	ARID3A,ASH1L,BRCA1,CHD4,CLOCK,DPF2,EHMT2,MEF2A,NCOA2,NCOR1,NFIC,OLIG2,Pol2,SIX4,SMARCA5,SOX8,ZNF24	DLPFC	NOT
chr14	93430030	93431787	20	ARID3A,ARNT,CLOCK,EHMT2,GATA4,KDM4A,NRF1,RB1,REST,SIN3B,SKIL,SMARCA5,SMC3,SP1,SP4,TBR1,TRIM28,YY1,ZFP91,ZNF24	DLPFC	NOT
chr14	93527130	93527363	1	NFIC	DLPFC	NOT
chr14	93533710	93534912	5	BCL11A,CREM,EWSR1,MEF2A,NEUROD1	DLPFC	NOT
chr14	93536774	93537413	1	CTCF	DLPFC	NOT
chr14	93543810	93544125	2	CTCF,RAD21	DLPFC	NOT
chr14	93579511	93580050	1	BCL11A	DLPFC	NOT
chr14	93619202	93619548	2	CTCF,RAD21	DLPFC	NOT
chr14	93648712	93649351	1	CTCF	DLPFC	NOT
chr14	93654878	93655733	11	CHD4,CTCF,GMEB1,OLIG2,RAD21,SMARCA5,SMC3,TRIM28,ZBTB7B,ZFP91,ZNF24	DLPFC	NOT
chr14	93713078	93714002	19	ARID1B,ARID3A,BCL11A,CLOCK,EWSR1,GATA4,GMEB1,KAT2B,KDM4A,NEUROD1,NONO,Pol2,RB1,SIN3B,SKIL,SMC3,SOX8,TBR1,TRIM28	DLPFC	NOT
chr14	93716790	93717645	2	OLIG2,SOX8	DLPFC	NOT
chr14	93729723	93730825	37	ARID1B,ARID3A,ARNT,ASH1L,ATF7,BMI1,BRCA1,BRD4,CHD4,CLOCK,CTCF,DPF2,EWSR1,GMEB1,KAT2B,MITF,NFIC,NONO,NR3C1,OLIG2,Pol2,RAD21,RELB,SKIL,SMC3,SOX8,SP1,SREBF2,TRIM28,YBX1,YY1,ZFP91,ZHX1,ZNF207,ZNF24,ZNF318,ZNF384	DLPFC	NOT
chr14	93733053	93734323	16	CHD4,CLOCK,DPF2,EWSR1,GMEB1,NEUROD1,NFIC,OLIG2,Pol2,RAD21,SMARCA5,SMC3,SOX8,SP1,TCF12,ZNF24	DLPFC	NOT
chr14	93735730	93736901	1	CTCF	DLPFC	NOT
chr14	93742775	93743144	1	OLIG2	DLPFC	NOT
chr14	93744025	93744818	44	ARID1B,ARID3A,ARNT,ASCL1,BHLHE41,BRD4,CHD4,CLOCK,DPF2,EWSR1,GMEB1,KAT2B,KDM4A,MAZ,MEF2A,MITF,NCOA2,NCOR1,NEUROD1,NFIC,NONO,NR2F2,NR3C1,OLIG2,Pol2,RAD21,RELB,REST,SIN3A,SKIL,SMARCA5,SMC3,SOX8,SP1,SREBF2,TAF1,TCF12,TDP43,TRIM28,YBX1,YY1,ZFP91,ZHX1,ZNF24	DLPFC	HOT
chr14	93746878	93747750	20	ARID3A,ASH1L,CC2D1A,CHD4,CLOCK,DPF2,EWSR1,GMEB1,KAT2B,MITF,NONO,OLIG2,Pol2,RAD21,SMC3,SP1,TAF1,TRIM28,ZFP91,ZNF24	DLPFC	NOT
chr14	93748905	93749194	1	OLIG2	DLPFC	NOT
chr14	93752571	93753924	67	ARID1B,ARID3A,ASCL1,ASH1L,ASH2L,ATF7,BCL11A,BHLHE41,BMI1,BRCA1,BRD4,CC2D1A,CHD4,CLOCK,CREB1,CREM,CTCF,DPF2,EGR1,EHMT2,EWSR1,FOXK2,GMEB1,KAT2B,KDM4A,KLF5,MITF,NCOA2,NCOR1,NEUROD1,NFIB,NFIC,NONO,NR2F1,NR3C1,OLIG2,PKNOX1,Pol2,RAD21,RB1,RELB,REST,SIN3B,SIX4,SKIL,SMARCA5,SMC3,SOX8,SP1,SREBF2,SRF,TAF1,TCF12,TDP43,TRIM28,YBX1,YY1,ZEB1,ZEB2,ZFP91,ZHX1,ZKSCAN1,ZNF143,ZNF207,ZNF24,ZNF384,ZNF407	DLPFC	HOT
chr14	93759479	93760501	23	ARID3A,BRD4,CLOCK,CTCF,EWSR1,GMEB1,KAT2B,MAZ,NEUROD1,NFIB,NFIC,OLIG2,Pol2,RAD21,REST,SIN3B,SKIL,SMARCA5,SMC3,TCF12,YBX1,ZFP91,ZNF24	DLPFC	NOT
chr14	93778460	93779282	1	ZNF24	DLPFC	NOT
chr14	93787500	93787999	1	SKIL	DLPFC	NOT
chr14	93788363	93789416	6	CTCF,OLIG2,RAD21,SMC3,YY1,ZEB2	DLPFC	NOT
chr14	93892719	93893342	4	CTCF,RAD21,SMC3,TDP43	DLPFC	NOT
chr14	93903396	93904035	1	CTCF	DLPFC	NOT
chr14	93906738	93907066	2	CTCF,RAD21	DLPFC	NOT
chr14	93936125	93936764	1	CTCF	DLPFC	NOT
chr14	93939347	93940188	5	CHD4,CTCF,EWSR1,RAD21,SMC3	DLPFC	NOT
chr14	93962495	93963389	3	GMEB1,SP1,TRIM28	DLPFC	NOT
chr14	93970534	93971063	1	SMC3	DLPFC	NOT
chr14	93976111	93977047	2	SIN3B,SRF	DLPFC	NOT
chr14	93980688	93981249	2	BCL11A,NR2F2	DLPFC	NOT
chr14	93984792	93985723	9	ARNT,BCL11A,CLOCK,CTCF,GMEB1,NEUROD1,NONO,SMC3,TRIM28	DLPFC	NOT
chr14	93994981	93995712	2	BRD4,TBR1	DLPFC	NOT
chr14	94001492	94002347	5	CHD4,CTCF,OLIG2,RAD21,SMC3	DLPFC	NOT
chr14	94025826	94026695	41	ARID3A,ASH1L,ATF7,BHLHE41,BMI1,BRD4,CHD4,CLOCK,CREB1,CREM,CTCF,DPF2,EWSR1,FOXK2,GMEB1,KAT2B,MAZ,MEF2A,NEUROD1,NONO,NR2F2,NR3C1,OLIG2,PKNOX1,Pol2,RAD21,RB1,RELB,SIX4,SKIL,SMARCA5,SMC3,SP1,SP4,TCF12,TRIM28,YBX1,ZEB1,ZFP91,ZNF207,ZNF24	DLPFC	NOT
chr14	94031415	94031954	2	BCL11A,KAT2B	DLPFC	NOT
chr14	94036545	94036948	3	CTCF,RAD21,SMC3	DLPFC	NOT
chr14	94048734	94049189	2	NFIB,NFIC	DLPFC	NOT
chr14	94050989	94051764	9	ARID1B,ARID3A,CHD4,CTCF,Pol2,RAD21,RB1,SMC3,TRIM28	DLPFC	NOT
chr14	94066203	94066822	1	NFIC	DLPFC	NOT
chr14	94079438	94080293	1	OLIG2	DLPFC	NOT
chr14	94080752	94081661	64	ARID1B,ARID3A,ARNT,ASCL1,ASH1L,ATF7,BHLHE41,BMI1,BRCA1,BRD4,CC2D1A,CHD4,CLOCK,CREB1,CREM,CTCF,DPF2,E2F1,EED,EGR1,EWSR1,GABPB1,GATA4,GMEB1,KAT2B,KDM4A,MAZ,MEF2A,MITF,NCOA2,NCOR1,NEUROD1,NFIC,NONO,NR2F1,NR2F2,NR3C1,OLIG2,PKNOX1,Pol2,RAD21,RB1,RELB,SIN3A,SIN3B,SKIL,SMARCA5,SMC3,SOX8,SP1,SP4,SRF,TAF1,TBR1,TCF12,TDP43,TRIM28,YY1,ZEB1,ZFP91,ZHX1,ZNF207,ZNF24,ZNF318	DLPFC	HOT
chr14	94101555	94102410	3	OLIG2,RAD21,SMC3	DLPFC	NOT
chr14	94103560	94104415	1	OLIG2	DLPFC	NOT
chr14	94110281	94111137	2	EWSR1,GMEB1	DLPFC	NOT
chr14	94125135	94125674	1	BCL11A	DLPFC	NOT
chr14	94129132	94130529	30	ARID3A,BMI1,BRD4,CC2D1A,CTCF,DPF2,EWSR1,GABPB1,GMEB1,HNRNPK,MAZ,MEF2A,NCOR1,NEUROD1,NFIC,OLIG2,Pol2,RB1,SKIL,SMARCA5,SMC3,SOX8,SP1,TAF1,TDP43,TRIM28,ZEB1,ZFP91,ZNF24,ZNF384	DLPFC	NOT
chr14	94132078	94132798	5	CTCF,GMEB1,RAD21,SMARCA5,TRIM28	DLPFC	NOT
chr14	94136429	94137295	23	ARNT,ASCL1,ASH2L,BMI1,CHD4,CTCF,EWSR1,GMEB1,KAT2B,NEUROD1,NONO,NR2F2,OLIG2,RAD21,SKIL,SMARCA5,SMC3,SOX8,SP1,TBR1,TRIM28,ZFP91,ZHX1	DLPFC	NOT
chr14	94164547	94165288	4	BCL11A,CLOCK,TBR1,TRIM28	DLPFC	NOT
chr14	94173463	94174359	8	ARID3A,BMI1,CHD4,MAZ,TDP43,TRIM28,ZBTB7B,ZEB2	DLPFC	NOT
chr14	94180513	94181256	8	CHD4,CTCF,GMEB1,RAD21,SMARCA5,SMC3,TRIM28,ZFP91	DLPFC	NOT
chr14	94268885	94269957	46	ARID3A,ARNT,ASH1L,ASH2L,ATF7,BHLHE41,BMI1,BRCA1,BRD4,CHD4,CLOCK,CREM,DPF2,EWSR1,FOXK2,GMEB1,KAT2B,KDM4A,MEF2A,MITF,NCOA2,NCOR1,NFIC,NONO,OLIG2,Pol2,RAD21,RB1,RELB,SIN3B,SKIL,SMARCA5,SMC3,SOX8,SP1,SRF,TCF12,TRIM28,YBX1,YY1,ZEB1,ZFP91,ZHX1,ZKSCAN1,ZNF24,ZNF384	DLPFC	HOT
chr14	94342084	94343067	6	ARNT,CHD4,CLOCK,GMEB1,NONO,TDP43	DLPFC	NOT
chr14	94355547	94355883	3	CTCF,RAD21,SMC3	DLPFC	NOT
chr14	94384757	94385399	2	BRD4,MEF2A	DLPFC	NOT
chr14	94390057	94391183	11	ARID3A,BRD4,DPF2,EWSR1,MEF2A,NCOR1,NEUROD1,NFIC,RB1,SMC3,SP1	DLPFC	NOT
chr14	94392444	94393037	5	BRD4,CREM,MITF,NCOR1,ZNF384	DLPFC	NOT
chr14	94394289	94395284	14	BRD4,CREM,DPF2,EED,EWSR1,KAT2B,MEF2A,NONO,NR2F2,RELB,SMC3,SP1,TRIM28,YY1	DLPFC	NOT
chr14	94400297	94400836	1	BCL11A	DLPFC	NOT
chr14	94423488	94424123	3	CTCF,RAD21,SMC3	DLPFC	NOT
chr14	94433930	94434268	2	CTCF,SMC3	DLPFC	NOT
chr14	94485980	94486835	6	CTCF,OLIG2,RAD21,SMARCA5,SMC3,TRIM28	DLPFC	NOT
chr14	94545381	94545926	4	ARID1B,ARNT,NR2F2,TBR1	DLPFC	NOT
chr14	94549223	94549800	4	CTCF,RAD21,RB1,SMC3	DLPFC	NOT
chr14	94559638	94560526	2	OLIG2,SMC3	DLPFC	NOT
chr14	94564544	94564717	1	NFIC	DLPFC	NOT
chr14	94598916	94599877	47	ARID1B,ARID3A,ARNT,ATF7,BCL11A,BMI1,BRCA1,BRD4,CC2D1A,CHD4,CLOCK,CREB1,CREM,DPF2,EHMT2,EWSR1,GATAD2A,GMEB1,KAT2B,KDM4A,MEF2A,MITF,NCOA2,NCOR1,NFIB,NFIC,NONO,NR2F2,NR3C1,OLIG2,Pol2,RAD21,RB1,RELB,SKIL,SMARCA5,SMC3,SOX8,SP1,TCF12,TDP43,TRIM28,ZEB1,ZFP91,ZHX1,ZNF207,ZNF24	DLPFC	HOT
chr14	94601850	94602615	5	ARID3A,BCL11A,MITF,RB1,SMC3	DLPFC	NOT
chr14	94606130	94606749	1	NFIC	DLPFC	NOT
chr14	94681266	94681795	2	CTCF,SMC3	DLPFC	NOT
chr14	94689102	94690273	11	ARID3A,CHD4,CTCF,EWSR1,GMEB1,MAZ,OLIG2,RAD21,SMARCA5,SMC3,ZFP91	DLPFC	NOT
chr14	94703332	94703951	1	NFIC	DLPFC	NOT
chr14	94748712	94749241	2	CTCF,SMC3	DLPFC	NOT
chr14	94769689	94770445	1	BMI1	DLPFC	NOT
chr14	94771657	94772146	1	BMI1	DLPFC	NOT
chr14	94773021	94773510	1	BMI1	DLPFC	NOT
chr14	94773922	94774411	1	BMI1	DLPFC	NOT
chr14	94800804	94801610	3	CTCF,RAD21,SMC3	DLPFC	NOT
chr14	94822816	94823455	1	CTCF	DLPFC	NOT
chr14	94867672	94869147	18	ARID3A,BMI1,CHD4,CREB1,CTCF,DPF2,EWSR1,GMEB1,KDM4A,OLIG2,Pol2,RAD21,SMARCA5,SMC3,SOX8,TRIM28,ZFP91,ZNF24	DLPFC	NOT
chr14	94903759	94904608	2	CTCF,SMC3	DLPFC	NOT
chr14	94933802	94934657	1	OLIG2	DLPFC	NOT
chr14	94936478	94937116	2	ARID3A,SMC3	DLPFC	NOT
chr14	94971816	94972215	2	MITF,TRIM28	DLPFC	NOT
chr14	95095750	95096644	2	SMARCA5,SMC3	DLPFC	NOT
chr14	95098743	95100135	9	CHD4,CTCF,DPF2,GMEB1,OLIG2,RAD21,SMARCA5,SMC3,TRIM28	DLPFC	NOT
chr14	95110087	95110726	3	CTCF,RAD21,SMC3	DLPFC	NOT
chr14	95113275	95114130	12	CLOCK,CTCF,DPF2,NR2F2,OLIG2,Pol2,RAD21,SMARCA5,SMC3,SOX8,TAF1,TRIM28	DLPFC	NOT
chr14	95119114	95120067	41	ARID1B,ARID3A,ASH2L,ATF7,BCL11A,BRCA1,BRD4,CC2D1A,CHD4,CLOCK,CREM,DPF2,EWSR1,GMEB1,KAT2B,MEIS2,MITF,NCOA2,NEUROD1,NFIC,NONO,NR3C1,OLIG2,Pol2,RAD21,SIX4,SKIL,SMARCA5,SOX8,SP1,TAF1,TRIM28,YBX1,ZEB1,ZEB2,ZFP91,ZHX1,ZKSCAN1,ZNF24,ZNF318,ZNF384	DLPFC	NOT
chr14	95123594	95124539	6	CHD4,OLIG2,Pol2,SKIL,TRIM28,ZNF24	DLPFC	NOT
chr14	95133016	95133935	15	ARID3A,BMI1,CC2D1A,CHD4,DPF2,GMEB1,MEIS2,MITF,NFIC,SOX8,TAF1,TRIM28,ZEB2,ZFP91,ZNF24	DLPFC	NOT
chr14	95137270	95138303	3	GMEB1,HNRNPK,SMARCA5	DLPFC	NOT
chr14	95140335	95141489	20	ARID3A,BMI1,BRD4,CHD4,EHMT2,EWSR1,FOXK2,GMEB1,MEIS2,MITF,NCOR1,Pol2,SKIL,SMARCA5,SOX8,TRIM28,ZFP91,ZHX1,ZKSCAN1,ZNF24	DLPFC	NOT
chr14	95142489	95143228	1	CHD4	DLPFC	NOT
chr14	95143471	95143970	1	ZNF24	DLPFC	NOT
chr14	95145449	95146092	1	SMARCA5	DLPFC	NOT
chr14	95156284	95156932	1	TAF1	DLPFC	NOT
chr14	95157173	95158480	63	ARID1B,ARID3A,ARNT,ASH1L,ASH2L,ATF7,BCL11A,BHLHE40,BHLHE41,BRCA1,BRD4,CC2D1A,CHD4,CLOCK,CREB1,CTCF,DPF2,E2F1,EGR1,EWSR1,FOXK2,GMEB1,KAT2B,KLF5,MAZ,MEF2A,MITF,NCOA2,NCOR1,NEUROD1,NFIB,NFIC,NONO,NR2F2,OLIG2,PKNOX1,Pol2,RAD21,RELB,SIN3A,SIN3B,SKIL,SMARCA5,SMC3,SOX8,SP1,SP4,SREBF2,TAF1,TBR1,TCF12,TDP43,TRIM28,YBX1,YY1,ZEB1,ZEB2,ZFP91,ZHX1,ZNF24,ZNF318,ZNF384,ZNF407	DLPFC	HOT
chr14	95222244	95223712	2	NFIC,OLIG2	DLPFC	NOT
chr14	95227366	95227985	1	NFIC	DLPFC	NOT
chr14	95233653	95234116	1	NR2F2	DLPFC	NOT
chr14	95248218	95248857	1	CTCF	DLPFC	NOT
chr14	95255462	95257023	13	CHD4,CLOCK,EWSR1,GMEB1,OLIG2,Pol2,RAD21,SMARCA5,SMC3,SOX8,TRIM28,YY1,ZNF24	DLPFC	NOT
chr14	95260941	95261440	1	ZNF384	DLPFC	NOT
chr14	95265436	95266445	1	CHD4	DLPFC	NOT
chr14	95272282	95273137	1	OLIG2	DLPFC	NOT
chr14	95283302	95283617	1	RAD21	DLPFC	NOT
chr14	95287170	95287485	1	RAD21	DLPFC	NOT
chr14	95290979	95291508	1	SMC3	DLPFC	NOT
chr14	95291786	95292499	4	KLF5,NFIB,NFIC,RAD21	DLPFC	NOT
chr14	95297559	95298554	3	DPF2,OLIG2,SMC3	DLPFC	NOT
chr14	95300770	95301690	63	ARID1B,ARID3A,ARNT,ASH1L,ASH2L,ATF7,BCL11A,BHLHE41,BMI1,BRCA1,BRD4,CC2D1A,CHD4,CLOCK,CREB1,CREM,DPF2,EGR1,EHMT2,EWSR1,FOXK2,GMEB1,KAT2B,KDM4A,KLF5,MEF2A,MEIS2,MITF,NCOA2,NCOR1,NEUROD1,NFIC,NONO,NR2F2,NR3C1,OLIG2,Pol2,RAD21,RELB,SIN3A,SIN3B,SIX4,SKIL,SMARCA5,SMC3,SOX8,SP1,SP4,TAF1,TCF12,TDP43,TRIM28,YBX1,ZBTB7B,ZEB1,ZEB2,ZFP91,ZHX1,ZNF143,ZNF207,ZNF24,ZNF318,ZNF384	DLPFC	HOT
chr14	95303343	95304617	9	ARID3A,ATF7,CHD4,DPF2,GMEB1,NFIC,OLIG2,Pol2,ZFP91	DLPFC	NOT
chr14	95305003	95305681	5	NFIC,RAD21,SMARCA5,SMC3,SOX8	DLPFC	NOT
chr14	95307187	95308242	7	NFIC,NONO,NR2F2,OLIG2,RAD21,SMC3,YY1	DLPFC	NOT
chr14	95311486	95313017	2	OLIG2,SMC3	DLPFC	NOT
chr14	95313596	95315118	39	ARID3A,ATF7,BHLHE41,BMI1,BRCA1,BRD4,CC2D1A,CHD4,CLOCK,CREM,DEAF1,DPF2,EWSR1,GMEB1,KAT2B,NCOA2,NEUROD1,NONO,NR2F2,NR3C1,OLIG2,Pol2,RAD21,SIN3B,SKIL,SMARCA5,SMC3,SOX8,SP1,TAF1,TDP43,TRIM28,YBX1,YY1,ZBTB7B,ZFP91,ZHX1,ZKSCAN1,ZNF24	DLPFC	NOT
chr14	95315433	95316288	1	OLIG2	DLPFC	NOT
chr14	95316768	95317841	3	OLIG2,ZNF24,ZNF384	DLPFC	NOT
chr14	95318219	95318948	1	SMC3	DLPFC	NOT
chr14	95319325	95319854	1	SMC3	DLPFC	NOT
chr14	95320531	95321386	1	OLIG2	DLPFC	NOT
chr14	95330933	95331462	1	SMC3	DLPFC	NOT
chr14	95356228	95357083	1	OLIG2	DLPFC	NOT
chr14	95360206	95360968	50	ARID1B,ARID3A,ASH1L,ATF7,BHLHE41,BMI1,BRD4,CC2D1A,CHD4,CLOCK,CTCF,DPF2,EWSR1,GMEB1,KAT2B,KDM4A,MITF,NCOA2,NCOR1,NEUROD1,NFIB,NFIC,NONO,NR2F2,NR3C1,OLIG2,Pol2,RAD21,RELB,REST,SIN3A,SKIL,SMARCA5,SMC3,SOX8,SP1,SREBF2,TBR1,TCF12,TDP43,TRIM28,YBX1,YY1,ZBTB7B,ZEB1,ZEB2,ZFP91,ZHX1,ZKSCAN1,ZNF24	DLPFC	HOT
chr14	95361364	95361893	2	CTCF,SMC3	DLPFC	NOT
chr14	95389605	95390134	5	CREM,NCOA2,NR2F2,NR3C1,SMC3	DLPFC	NOT
chr14	95392812	95393769	2	OLIG2,SMC3	DLPFC	NOT
chr14	95402509	95403028	2	BRD4,TBR1	DLPFC	NOT
chr14	95408572	95409304	2	NONO,SMC3	DLPFC	NOT
chr14	95409460	95410255	10	CHD4,DPF2,GMEB1,KAT2B,OLIG2,Pol2,RAD21,SMARCA5,SMC3,TCF12	DLPFC	NOT
chr14	95426766	95427621	6	CHD4,CTCF,OLIG2,RAD21,SMARCA5,SMC3	DLPFC	NOT
chr14	95431209	95431561	3	CTCF,RAD21,SMC3	DLPFC	NOT
chr14	95431926	95432781	9	CHD4,CTCF,GMEB1,OLIG2,RAD21,SMARCA5,SMC3,TRIM28,ZFP91	DLPFC	NOT
chr14	95442303	95443372	14	ARID3A,CHD4,CTCF,GMEB1,NEUROD1,NONO,OLIG2,Pol2,RAD21,SMARCA5,SMC3,SOX8,SP1,TRIM28	DLPFC	NOT
chr14	95452343	95452872	3	CTCF,RAD21,SMC3	DLPFC	NOT
chr14	95457117	95458141	21	ARID1B,ARID3A,CHD4,DPF2,EWSR1,GMEB1,KAT2B,MITF,NFIC,NONO,OLIG2,Pol2,RAD21,SIN3B,SKIL,SMARCA5,SMC3,SOX8,TRIM28,ZFP91,ZNF24	DLPFC	NOT
chr14	95460666	95461720	33	ARNT,ASCL1,ASH1L,ATF7,BHLHE41,BMI1,CHD4,CLOCK,EWSR1,FOXK2,GMEB1,KDM4A,MITF,NCOR1,NFIC,NONO,OLIG2,Pol2,RAD21,RB1,RELB,SIN3B,SKIL,SMARCA5,SMC3,SOX8,SP1,SREBF2,TAF1,TRIM28,ZEB2,ZFP91,ZNF24	DLPFC	NOT
chr14	95483005	95483802	8	ARID3A,BCL11A,CREM,GMEB1,MEF2A,NR2F2,Pol2,SMC3	DLPFC	NOT
chr14	95488455	95489724	4	NFIC,OLIG2,RB1,SMC3	DLPFC	NOT
chr14	95491038	95491567	1	SOX8	DLPFC	NOT
chr14	95496824	95498142	2	OLIG2,RB1	DLPFC	NOT
chr14	95498628	95499789	19	ARID3A,CC2D1A,DPF2,EWSR1,GMEB1,MITF,NFIB,NFIC,NONO,NR2F2,NR3C1,OLIG2,Pol2,RAD21,SKIL,SMARCA5,SMC3,SP1,TRIM28	DLPFC	NOT
chr14	95500218	95501528	48	ARID1B,ARID3A,ASH2L,BMI1,BRCA1,CC2D1A,CHD4,DPF2,E2F1,EGR1,EHMT2,EWSR1,GATA4,GMEB1,KAT2B,KDM4A,MITF,NCOA2,NCOR1,NEUROD1,NFIB,NFIC,NONO,NR3C1,OLIG2,Pol2,RAD21,RB1,RELB,SIN3A,SKIL,SMARCA5,SMC3,SOX8,SP1,SREBF2,TAF1,TCF12,TRIM28,YBX1,YY1,ZBTB7B,ZEB2,ZFP91,ZHX1,ZKSCAN1,ZNF24,ZNF592	DLPFC	HOT
chr14	95506887	95508127	5	BHLHE41,GMEB1,RAD21,RELB,SP1	DLPFC	NOT
chr14	95515005	95516553	12	BRD4,CC2D1A,CTCF,DPF2,MAZ,MEF2A,NEUROD1,NONO,Pol2,RAD21,SMARCA5,SMC3	DLPFC	NOT
chr14	95519566	95520096	5	ARID3A,ARNT,CREM,MITF,YBX1	DLPFC	NOT
chr14	95523510	95523905	1	TBR1	DLPFC	NOT
chr14	95527250	95527869	5	CTCF,NFIC,RAD21,SMARCA5,SMC3	DLPFC	NOT
chr14	95534333	95535251	82	ARID1B,ARID3A,ARNT,ASCL1,ASH1L,ASH2L,ATF7,BCL11A,BHLHE40,BHLHE41,BMI1,BRCA1,CC2D1A,CHD4,CLOCK,CREB1,CREM,CTCF,DEAF1,DPF2,E2F1,EGR1,EHMT2,EWSR1,EZH2,FOXK2,GABPB1,GATA4,GMEB1,HCFC1,KAT2B,KDM4A,KLF5,MAZ,MEF2A,MEIS2,MITF,NCOA2,NCOR1,NEUROD1,NFIB,NFIC,NONO,NR2F1,NR2F2,NR3C1,OLIG2,PKNOX1,Pol2,RAD21,RB1,RELB,REST,SIN3A,SIN3B,SIX4,SKIL,SMARCA5,SMC3,SOX8,SP1,SP4,SREBF2,SRF,TAF1,TBR1,TCF12,TDP43,TRIM28,YBX1,YY1,ZEB1,ZEB2,ZFP91,ZHX1,ZNF143,ZNF207,ZNF24,ZNF318,ZNF384,ZNF407,ZNF592	DLPFC	HOT
chr14	95560759	95561515	10	CHD4,CTCF,NEUROD1,NONO,OLIG2,RAD21,SMARCA5,SMC3,TRIM28,ZFP91	DLPFC	NOT
chr14	95566055	95566694	1	CTCF	DLPFC	NOT
chr14	95597748	95598387	2	CTCF,SMC3	DLPFC	NOT
chr14	95609379	95609908	2	CTCF,SMC3	DLPFC	NOT
chr14	95774304	95774699	3	CTCF,RAD21,SMC3	DLPFC	NOT
chr14	95784110	95784559	1	EHMT2	DLPFC	NOT
chr14	95935298	95935545	2	EHMT2,REST	DLPFC	NOT
chr14	95994303	95994709	3	CTCF,RAD21,SMC3	DLPFC	NOT
chr14	95998613	95999142	3	CTCF,RAD21,SMC3	DLPFC	NOT
chr14	96027248	96027981	2	BCL11A,SMC3	DLPFC	NOT
chr14	96038769	96039608	3	GATA4,Pol2,ZEB1	DLPFC	NOT
chr14	96039654	96040606	13	ARID3A,BMI1,CTCF,DPF2,GMEB1,NFIC,NONO,RB1,SMARCA5,SMC3,ZFP91,ZKSCAN1,ZNF24	DLPFC	NOT
chr14	96053705	96054687	45	ARID1B,ARID3A,ASH1L,ASH2L,ATF7,BCL11A,BMI1,BRCA1,BRD4,CHD4,CLOCK,CREB1,CREM,CTCF,DPF2,EHMT2,EWSR1,GMEB1,KAT2B,MAZ,MEF2A,MITF,NCOA2,NFIB,NONO,NR3C1,OLIG2,Pol2,RAD21,RELB,SIN3A,SIN3B,SKIL,SMC3,SOX8,SP1,SREBF2,SRF,TBR1,TDP43,TRIM28,YBX1,ZEB2,ZFP91,ZNF24	DLPFC	HOT
chr14	96055879	96056702	10	ARID3A,DPF2,EHMT2,EWSR1,GMEB1,MITF,NR3C1,RAD21,SMC3,TDP43	DLPFC	NOT
chr14	96069451	96070034	1	GATAD2B	DLPFC	NOT
chr14	96090338	96091057	6	CLOCK,GMEB1,NR2F2,SMARCA5,SMC3,ZFP91	DLPFC	NOT
chr14	96091265	96091794	1	SMC3	DLPFC	NOT
chr14	96098490	96099345	9	ARID3A,CHD4,CTCF,OLIG2,Pol2,RAD21,SMARCA5,SMC3,TRIM28	DLPFC	NOT
chr14	96099876	96101225	19	ARID3A,ASH1L,CHD4,CTCF,EWSR1,FOXK2,MITF,NFIC,OLIG2,Pol2,RAD21,RELB,SMARCA5,SMC3,TRIM28,ZEB1,ZFP91,ZHX1,ZNF24	DLPFC	NOT
chr14	96116851	96117470	1	NFIC	DLPFC	NOT
chr14	96122492	96122955	1	NR2F2	DLPFC	NOT
chr14	96145898	96146762	34	ARID3A,ASH1L,ATF7,BRD4,CHD4,CREM,CTCF,DPF2,EHMT2,EWSR1,FOXK2,GMEB1,KAT2B,KDM4A,MEF2A,MITF,NEUROD1,NFIB,NFIC,NONO,OLIG2,Pol2,RAD21,RB1,RELB,SKIL,SMARCA5,SMC3,SOX8,SP1,TRIM28,ZEB1,ZFP91,ZNF24	DLPFC	NOT
chr14	96204345	96205241	10	CHD4,CREB1,NEUROD1,OLIG2,Pol2,RAD21,SKIL,SMC3,TRIM28,ZNF24	DLPFC	NOT
chr14	96216861	96217950	1	OLIG2	DLPFC	NOT
chr14	96243655	96244212	5	OLIG2,RAD21,SMC3,TRIM28,ZNF384	DLPFC	NOT
chr14	96264926	96265186	1	CTCF	DLPFC	NOT
chr14	96274230	96276148	34	ARID3A,ARNT,ASH1L,ATF7,BMI1,CHD4,CTCF,DPF2,EHMT2,EWSR1,GMEB1,KAT2B,MITF,NCOA2,NEUROD1,NONO,NR2F2,OLIG2,PKNOX1,Pol2,RAD21,RB1,SMARCA5,SMC3,SOX8,SP1,TDP43,TRIM28,YY1,ZEB1,ZFP91,ZHX1,ZNF24,ZNF407	DLPFC	NOT
chr14	96281439	96282078	1	CTCF	DLPFC	NOT
chr14	96296926	96297569	2	CTCF,SMARCA5	DLPFC	NOT
chr14	96354406	96354829	1	TCF12	DLPFC	NOT
chr14	96362861	96363723	72	ARID1B,ARID3A,ARNT,ASCL1,ASH1L,ASH2L,ATF7,BCL11A,BHLHE40,BHLHE41,BMI1,BRD4,CC2D1A,CHD4,CREB1,CREM,CTCF,DEAF1,DPF2,EGR1,EWSR1,FOXK2,GABPB1,GATA4,GATAD2A,GMEB1,HNRNPK,KAT2B,KDM4A,MAZ,MEF2A,MITF,NCOR1,NEUROD1,NFIB,NFIC,NONO,NR2F2,NR3C1,OLIG2,PKNOX1,Pol2,RAD21,RELB,SIN3A,SIN3B,SIRT1,SKIL,SMARCA5,SMC3,SOX8,SP1,SP4,SREBF2,SRF,TAF1,TBR1,TCF12,TDP43,TRIM28,YBX1,YY1,ZBTB7B,ZEB1,ZFP91,ZHX1,ZKSCAN1,ZNF24,ZNF318,ZNF384,ZNF407,ZNF592	DLPFC	HOT
chr14	96391072	96392502	37	ARID3A,ARNT,ASH2L,ATF7,BHLHE41,BRD4,CC2D1A,CHD4,CREB1,CTCF,DPF2,EWSR1,GMEB1,MAZ,MEF2A,MITF,NCOR1,NEUROD1,NFIB,NFIC,NONO,OLIG2,Pol2,RAD21,SIN3A,SKIL,SMC3,SP1,SP4,TCF12,TDP43,TRIM28,YBX1,ZEB1,ZEB2,ZFP91,ZNF24	DLPFC	NOT
chr14	96400284	96401150	26	ARID1B,ARID3A,ATF7,CHD4,CREB1,DPF2,EWSR1,GMEB1,KAT2B,MITF,NFIC,NONO,NR3C1,OLIG2,Pol2,RAD21,SMARCA5,SMC3,SOX8,SP1,TAF1,TDP43,TRIM28,ZEB2,ZFP91,ZNF24	DLPFC	NOT
chr14	96422063	96423340	4	MITF,OLIG2,SOX8,ZNF24	DLPFC	NOT
chr14	96423997	96424922	6	CHD4,CTCF,GMEB1,RAD21,SMARCA5,SMC3	DLPFC	NOT
chr14	96501853	96503309	86	ARID1B,ARID3A,ARNT,ASH1L,ASH2L,ATF7,BCL11A,BHLHE40,BHLHE41,BMI1,BRCA1,BRD4,CC2D1A,CHD4,CLOCK,CREB1,CREM,CTCF,DEAF1,DPF2,EGR1,EHMT2,EWSR1,FOXK2,GABPB1,GATA4,GATAD2A,GATAD2B,GMEB1,HCFC1,HNRNPK,KAT2B,KDM4A,KLF5,MAZ,MEF2A,MEIS2,MITF,NCOA2,NCOR1,NEUROD1,NFIB,NFIC,NONO,NR2F1,NR2F2,NR3C1,NRF1,OLIG2,PKNOX1,Pol2,RAD21,RB1,RELB,REST,SIN3A,SIN3B,SIRT1,SKIL,SMARCA5,SMC3,SOX8,SP1,SP4,SREBF2,SRF,TAF1,TBR1,TCF12,TDP43,TRIM28,YBX1,YY1,ZBTB7B,ZEB1,ZEB2,ZFP91,ZHX1,ZKSCAN1,ZNF143,ZNF207,ZNF24,ZNF318,ZNF384,ZNF407,ZNF592	DLPFC	HOT
chr14	96567204	96567847	3	CTCF,RAD21,SMARCA5	DLPFC	NOT
chr14	96584245	96584560	3	CTCF,RAD21,SMC3	DLPFC	NOT
chr14	96592351	96593394	13	ARID3A,ARNT,CHD4,CTCF,EWSR1,MEF2A,NONO,NRF1,RAD21,SIN3A,SMC3,SP1,TRIM28	DLPFC	NOT
chr14	96686556	96687175	1	NFIC	DLPFC	NOT
chr14	96741114	96742010	10	ARID3A,BMI1,CHD4,CTCF,EWSR1,OLIG2,RAD21,SMARCA5,SMC3,TRIM28	DLPFC	NOT
chr14	96754896	96756198	22	ARID3A,ATF7,CHD4,CTCF,DPF2,GMEB1,KDM4A,MITF,NCOR1,NEUROD1,NONO,NR3C1,OLIG2,Pol2,RAD21,SMARCA5,SMC3,SOX8,SP1,TRIM28,ZFP91,ZNF24	DLPFC	NOT
chr14	96762749	96763069	1	ZNF143	DLPFC	NOT
chr14	96796951	96797718	74	ARID1B,ARID3A,ARNT,ASCL1,ASH1L,ASH2L,ATF7,BCL11A,BHLHE40,BMI1,BRCA1,CC2D1A,CHD4,CLOCK,CREB1,CREM,CTCF,DEAF1,DPF2,E2F1,EGR1,EHMT2,EWSR1,FOXK2,GABPB1,GATA4,GATAD2A,GMEB1,HCFC1,HNRNPK,KAT2B,KDM4A,KLF5,MAZ,MEF2A,MITF,NCOA2,NEUROD1,NFIB,NFIC,NONO,NR2F2,NR3C1,OLIG2,PKNOX1,Pol2,RAD21,RB1,RELB,REST,SIN3A,SIN3B,SIX4,SMARCA5,SMC3,SOX8,SP1,SP4,SREBF2,TBR1,TDP43,TRIM28,YBX1,YY1,ZBTB7B,ZEB1,ZFP91,ZHX1,ZNF143,ZNF207,ZNF24,ZNF384,ZNF407,ZNF592	DLPFC	HOT
chr14	96852845	96853187	2	CTCF,RAD21	DLPFC	NOT
chr14	96989099	96989965	16	ARID3A,ATF7,BMI1,DPF2,EWSR1,GMEB1,MITF,NONO,OLIG2,Pol2,RAD21,RELB,SMC3,SOX8,TRIM28,ZNF24	DLPFC	NOT
chr14	97077105	97077948	6	CREM,EED,GMEB1,KAT2B,SP1,TRIM28	DLPFC	NOT
chr14	97163905	97164548	2	RAD21,SMARCA5	DLPFC	NOT
chr14	97176927	97177566	1	CTCF	DLPFC	NOT
chr14	97185277	97185487	1	CTCF	DLPFC	NOT
chr14	97218544	97219183	2	CTCF,SMC3	DLPFC	NOT
chr14	97299585	97300114	2	CTCF,SMC3	DLPFC	NOT
chr14	97336619	97337524	9	ASH1L,BMI1,CHD4,EWSR1,OLIG2,RAD21,SMARCA5,SMC3,SOX8	DLPFC	NOT
chr14	97362130	97362885	2	NFIC,TCF12	DLPFC	NOT
chr14	97410454	97411320	7	BMI1,CTCF,EWSR1,RAD21,SMC3,ZFP91,ZNF24	DLPFC	NOT
chr14	97413090	97413778	1	BMI1	DLPFC	NOT
chr14	97458732	97459261	1	SMC3	DLPFC	NOT
chr14	97584426	97585065	1	CTCF	DLPFC	NOT
chr14	97977487	97979076	26	ASH1L,BMI1,CHD4,CLOCK,CTCF,EWSR1,GATA4,GMEB1,KDM4A,MEF2A,NFIB,NFIC,OLIG2,Pol2,RAD21,RB1,RELB,SIN3A,SKIL,SMARCA5,SMC3,TDP43,TRIM28,ZEB2,ZHX1,ZNF143	DLPFC	NOT
chr14	98133827	98134106	1	NFIC	DLPFC	NOT
chr14	98137401	98138123	13	ARID3A,BMI1,GMEB1,NCOR1,NONO,OLIG2,RAD21,SMARCA5,SMC3,SOX8,TCF12,ZNF24,ZNF384	DLPFC	NOT
chr14	98138525	98139014	4	BMI1,CTCF,RAD21,SMC3	DLPFC	NOT
chr14	98407763	98408618	2	OLIG2,SMC3	DLPFC	NOT
chr14	98580269	98580718	1	EHMT2	DLPFC	NOT
chr14	98593198	98594152	73	ARID1B,ARID3A,ASCL1,ASH1L,ATF7,BCL11A,BHLHE41,BMI1,BRCA1,BRD4,CC2D1A,CHD4,CLOCK,CREB1,CREM,CTCF,DPF2,E2F1,EED,EGR1,EHMT2,EWSR1,FOXK2,GATA4,GATAD2B,GMEB1,HNRNPK,KAT2B,KDM4A,KLF5,MAZ,MEF2A,MEIS2,MITF,NCOA2,NCOR1,NEUROD1,NFIB,NFIC,NONO,NR2F2,NR3C1,OLIG2,PKNOX1,Pol2,RAD21,RB1,RELB,REST,SIN3A,SKIL,SMARCA5,SMC3,SOX8,SP1,SP4,SREBF2,SRF,TBR1,TCF12,TDP43,TRIM28,YBX1,YY1,ZBTB7B,ZEB1,ZEB2,ZFP91,ZHX1,ZKSCAN1,ZNF24,ZNF318,ZNF384	DLPFC	HOT
chr14	98633292	98634019	56	ARID1B,ARID3A,ASH1L,ASH2L,ATF7,BCL11A,BHLHE41,BMI1,BRCA1,BRD4,CHD4,CLOCK,CREM,DPF2,E2F1,EHMT2,EWSR1,FOXK2,GMEB1,KAT2B,KLF5,MAZ,MEF2A,MEIS2,MITF,NCOA2,NCOR1,NEUROD1,NFIC,NONO,NR2F2,NR3C1,OLIG2,PKNOX1,Pol2,RAD21,RB1,RELB,SIX4,SKIL,SMARCA5,SMC3,SOX8,SREBF2,TCF12,TRIM28,YBX1,ZEB1,ZEB2,ZFP91,ZHX1,ZKSCAN1,ZNF207,ZNF24,ZNF318,ZNF384	DLPFC	HOT
chr14	98637070	98638064	1	CTCF	DLPFC	NOT
chr14	98685758	98686129	1	OLIG2	DLPFC	NOT
chr14	98696552	98696830	1	NFIC	DLPFC	NOT
chr14	99133185	99133724	1	BCL11A	DLPFC	NOT
chr14	99188503	99189924	6	BMI1,CTCF,EWSR1,Pol2,SMC3,TRIM28	DLPFC	NOT
chr14	99191054	99191369	2	CTCF,RAD21	DLPFC	NOT
chr14	99191784	99192822	10	ARID1B,ASH2L,BMI1,EWSR1,MEF2A,NFIB,NFIC,SMC3,YY1,ZNF318	DLPFC	NOT
chr14	99199892	99200207	2	CTCF,RAD21	DLPFC	NOT
chr14	99215188	99215777	2	NR2F2,SMC3	DLPFC	NOT
chr14	99266048	99267101	20	ARID3A,ARNT,BMI1,CHD4,CREM,CTCF,EWSR1,NR2F2,RAD21,SMARCA5,SMC3,SOX8,TBR1,TRIM28,YY1,ZBTB7B,ZEB2,ZFP91,ZHX1,ZNF24	DLPFC	NOT
chr14	99272103	99272715	4	BMI1,MEF2A,SMC3,SRF	DLPFC	NOT
chr14	99274335	99275307	6	ARNT,CTCF,OLIG2,RAD21,SMC3,TRIM28	DLPFC	NOT
chr14	99320044	99320436	3	CTCF,RAD21,SMC3	DLPFC	NOT
chr14	99357562	99358417	1	OLIG2	DLPFC	NOT
chr14	99389234	99389602	3	CTCF,RAD21,SMC3	DLPFC	NOT
chr14	99393095	99393391	1	CTCF	DLPFC	NOT
chr14	99415460	99416283	7	CTCF,EWSR1,RAD21,SMARCA5,TBR1,TRIM28,ZFP91	DLPFC	NOT
chr14	99427691	99428179	2	NEUROD1,TBR1	DLPFC	NOT
chr14	99450059	99450788	7	ARID3A,BCL11A,BRD4,CLOCK,KAT2B,NCOR1,SIN3B	DLPFC	NOT
chr14	99463919	99464458	1	BCL11A	DLPFC	NOT
chr14	99479601	99480240	2	CREB1,CTCF	DLPFC	NOT
chr14	99480719	99481775	80	ARID3A,ARNT,ASCL1,ASH1L,ASH2L,ATF7,BCL11A,BHLHE41,BMI1,BRCA1,BRD4,CC2D1A,CHD4,CLOCK,CREB1,CREM,CTCF,DEAF1,DPF2,EED,EGR1,EHMT2,EWSR1,FOXK2,GABPB1,GATA4,GATAD2A,GMEB1,HCFC1,KAT2B,KDM4A,KLF5,MAZ,MEF2A,MITF,NCOA2,NCOR1,NEUROD1,NFIB,NONO,NR2F2,NR3C1,OLIG2,PKNOX1,Pol2,RAD21,RB1,RELB,REST,SIN3A,SIN3B,SIRT1,SIX4,SKIL,SMARCA5,SMC3,SOX8,SP1,SP4,SREBF2,SRF,TAF1,TBR1,TCF12,TDP43,TRIM28,YBX1,YBX3,YY1,ZBTB7B,ZEB1,ZEB2,ZFP91,ZHX1,ZKSCAN1,ZNF143,ZNF24,ZNF318,ZNF384,ZNF407	DLPFC	HOT
chr14	99507681	99508536	1	OLIG2	DLPFC	NOT
chr14	99511295	99512478	6	CTCF,DPF2,EWSR1,OLIG2,Pol2,SMC3	DLPFC	NOT
chr14	99518391	99518867	4	CTCF,NEUROD1,RAD21,SMC3	DLPFC	NOT
chr14	99524942	99525215	2	CTCF,SMC3	DLPFC	NOT
chr14	99529734	99530373	1	CTCF	DLPFC	NOT
chr14	99534937	99535466	1	SMC3	DLPFC	NOT
chr14	99548250	99548779	1	SMC3	DLPFC	NOT
chr14	99553996	99554867	35	ARID3A,ASCL1,ATF7,BHLHE41,BMI1,BRD4,CC2D1A,CHD4,CTCF,DPF2,EWSR1,GMEB1,MEF2A,MITF,NEUROD1,NONO,NR2F2,NR3C1,OLIG2,Pol2,RAD21,RB1,RELB,SMARCA5,SMC3,SOX8,SP1,TCF12,TRIM28,ZBTB7B,ZEB1,ZEB2,ZFP91,ZNF24,ZNF318	DLPFC	NOT
chr14	99562906	99563771	15	ARID3A,BHLHE41,BRD4,CHD4,CTCF,EWSR1,GMEB1,NR3C1,OLIG2,Pol2,RAD21,SMC3,SP1,TAF1,ZNF24	DLPFC	NOT
chr14	99564468	99565242	7	MAZ,NFIC,NR2F2,NR3C1,SMC3,TRIM28,ZEB1	DLPFC	NOT
chr14	99573750	99574605	1	OLIG2	DLPFC	NOT
chr14	99581183	99582038	23	ARID3A,ASH2L,ATF7,CHD4,CTCF,GMEB1,MEF2A,NEUROD1,NONO,OLIG2,Pol2,RAD21,RB1,SKIL,SMARCA5,SMC3,SOX8,SP1,TAF1,TRIM28,ZEB2,ZFP91,ZNF24	DLPFC	NOT
chr14	99590662	99591191	1	SMC3	DLPFC	NOT
chr14	99592744	99593493	7	CHD4,GMEB1,NONO,OLIG2,SMC3,SOX8,TRIM28	DLPFC	NOT
chr14	99598757	99599286	1	SMC3	DLPFC	NOT
chr14	99601184	99601713	1	SMC3	DLPFC	NOT
chr14	99604166	99604925	8	ATF7,MAZ,NEUROD1,Pol2,SMC3,SP4,TRIM28,ZNF24	DLPFC	NOT
chr14	99605063	99605886	7	BHLHE41,EWSR1,Pol2,SIN3A,SMC3,TRIM28,ZNF24	DLPFC	NOT
chr14	99628594	99629456	16	CHD4,CTCF,NEUROD1,NONO,OLIG2,Pol2,RAD21,RELB,SIN3A,SMARCA5,SMC3,SOX8,SP1,SP4,TRIM28,ZFP91	DLPFC	NOT
chr14	99644669	99645198	1	SMC3	DLPFC	NOT
chr14	99671270	99671997	3	CC2D1A,MITF,ZFP91	DLPFC	NOT
chr14	99682487	99682634	1	SP1	DLPFC	NOT
chr14	99682635	99684634	61	ARID1B,ARID3A,ARNT,ASCL1,ASH1L,ASH2L,ATF7,BCL11A,BHLHE40,BHLHE41,BMI1,CHD4,CLOCK,CREB1,CREM,CTCF,DEAF1,DPF2,E2F1,EWSR1,FOXK2,GABPB1,GMEB1,KAT2B,KDM4A,MAZ,MEF2A,MITF,NCOR1,NEUROD1,NFIC,NONO,NR2F1,NR2F2,NRF1,OLIG2,PKNOX1,Pol2,RAD21,RELB,REST,SIN3A,SIN3B,SIRT1,SKIL,SMC3,SP1,SP4,TAF1,TCF12,TRIM28,YBX1,YY1,ZBTB7B,ZFP91,ZHX1,ZKSCAN1,ZNF143,ZNF24,ZNF384,ZNF407	DLPFC	HOT
chr14	99729662	99730544	7	ARID3A,CHD4,CTCF,EWSR1,RAD21,SMC3,TRIM28	DLPFC	NOT
chr14	99733672	99734391	2	GMEB1,SMC3	DLPFC	NOT
chr14	99736700	99738074	6	NEUROD1,Pol2,RB1,SMC3,SP1,YY1	DLPFC	NOT
chr14	99744267	99744582	1	RAD21	DLPFC	NOT
chr14	99755398	99756796	23	ARID3A,BRD4,CHD4,CREB1,CTCF,DPF2,EWSR1,GMEB1,KAT2B,MAZ,MITF,NFIC,NONO,NR2F2,OLIG2,Pol2,RAD21,SMC3,SOX8,TRIM28,ZEB2,ZFP91,ZNF24	DLPFC	NOT
chr14	99774677	99775477	12	ARID1B,ATF7,BCL11A,BRCA1,CLOCK,GMEB1,SIN3B,SIX4,TBR1,TRIM28,YBX1,ZFP91	DLPFC	NOT
chr14	99789344	99790199	3	OLIG2,SMARCA5,TRIM28	DLPFC	NOT
chr14	99790735	99790889	1	NFIC	DLPFC	NOT
chr14	99792532	99792935	1	NONO	DLPFC	NOT
chr14	99809060	99809933	6	OLIG2,RAD21,SMARCA5,TAF1,TRIM28,ZNF24	DLPFC	NOT
chr14	99814964	99816390	4	ARID3A,OLIG2,TAF1,ZNF24	DLPFC	NOT
chr14	99822210	99823717	12	ARID3A,ASH1L,GMEB1,NEUROD1,OLIG2,Pol2,RAD21,SIN3B,SMC3,SOX8,SP4,TAF1	DLPFC	NOT
chr14	99840807	99841242	1	TAF1	DLPFC	NOT
chr14	99853035	99853890	2	CHD4,OLIG2	DLPFC	NOT
chr14	99872771	99873734	17	ARID3A,ASH1L,BRD4,DPF2,EHMT2,MEF2A,OLIG2,Pol2,SKIL,SMARCA5,SOX8,TAF1,YBX1,ZEB1,ZEB2,ZFP91,ZKSCAN1	DLPFC	NOT
chr14	99880602	99881592	25	ARID3A,BCL11A,BHLHE41,CHD4,CREB1,CREM,DPF2,EWSR1,GMEB1,NFIC,NONO,OLIG2,Pol2,RAD21,SKIL,SMARCA5,SMC3,TAF1,TRIM28,YY1,ZBTB7B,ZEB2,ZFP91,ZHX1,ZNF24	DLPFC	NOT
chr14	99885086	99886141	11	CHD4,CTCF,DPF2,EWSR1,GMEB1,OLIG2,Pol2,RAD21,SMARCA5,TRIM28,ZHX1	DLPFC	NOT
chr14	99896512	99896728	1	NFIC	DLPFC	NOT
chr14	99930421	99930805	1	NFIC	DLPFC	NOT
chr14	99945777	99946600	1	EWSR1	DLPFC	NOT
chr14	99946861	99947268	3	CTCF,RAD21,SMC3	DLPFC	NOT
chr14	99954802	99955547	1	BCL11A	DLPFC	NOT
chr14	99970646	99972003	7	CHD4,DPF2,EWSR1,KDM4A,OLIG2,PKNOX1,SMC3	DLPFC	NOT
chr14	99982218	99983081	14	CTCF,DPF2,EWSR1,GMEB1,NONO,RAD21,RELB,SKIL,SMARCA5,SMC3,SP1,TRIM28,ZFP91,ZHX1	DLPFC	NOT
chr14	99995549	99996313	7	CHD4,CTCF,GMEB1,NEUROD1,RAD21,SKIL,SMC3	DLPFC	NOT
chr14	100019088	100020319	7	ARID1B,CHD4,OLIG2,RAD21,SMC3,TRIM28,YY1	DLPFC	NOT
chr14	100025068	100025707	2	CTCF,SMC3	DLPFC	NOT
chr14	100031415	100032280	3	GMEB1,NFIC,SMC3	DLPFC	NOT
chr14	100056800	100057439	1	CTCF	DLPFC	NOT
chr14	100065149	100065598	1	BHLHE41	DLPFC	NOT
chr14	100068404	100069139	1	SMC3	DLPFC	NOT
chr14	100075912	100076760	4	CTCF,RAD21,SMC3,SP1	DLPFC	NOT
chr14	100078799	100079654	6	CTCF,OLIG2,Pol2,RAD21,SMC3,ZBTB7B	DLPFC	NOT
chr14	100108084	100108929	23	ARID3A,BMI1,BRD4,CHD4,CLOCK,CTCF,DPF2,EWSR1,EZH2,GMEB1,MAZ,NCOR1,OLIG2,RAD21,RB1,SKIL,SMARCA5,SMC3,SOX8,SP1,TAF1,TRIM28,ZFP91	DLPFC	NOT
chr14	100115579	100116400	47	ARID1B,ARID3A,ASH1L,ASH2L,ATF7,BCL11A,BMI1,BRCA1,BRD4,CC2D1A,CHD4,CLOCK,CREM,DPF2,EWSR1,GMEB1,KAT2B,KDM4A,MEF2A,MITF,NCOA2,NCOR1,NFIC,NONO,NR3C1,OLIG2,Pol2,RAD21,RELB,SIX4,SKIL,SMARCA5,SMC3,SOX8,SP1,SREBF2,TAF1,TCF12,TRIM28,YY1,ZBTB7B,ZEB1,ZFP91,ZHX1,ZKSCAN1,ZNF24,ZNF384	DLPFC	HOT
chr14	100130301	100131156	1	OLIG2	DLPFC	NOT
chr14	100135712	100136241	1	SMC3	DLPFC	NOT
chr14	100140388	100141027	3	BRD4,CTCF,SMC3	DLPFC	NOT
chr14	100142087	100142668	2	BRD4,SMC3	DLPFC	NOT
chr14	100146478	100147007	1	SMC3	DLPFC	NOT
chr14	100150894	100151749	3	CTCF,OLIG2,SMC3	DLPFC	NOT
chr14	100154967	100155496	2	CTCF,SMC3	DLPFC	NOT
chr14	100166599	100167128	2	RAD21,SMC3	DLPFC	NOT
chr14	100192667	100193575	83	ARID1B,ARID3A,ARNT,ASCL1,ASH1L,ASH2L,ATF7,BCL11A,BHLHE40,BMI1,BRCA1,BRD4,CC2D1A,CHD4,CLOCK,CREB1,CREM,CTCF,DPF2,E2F1,EED,EGR1,EHMT2,EWSR1,FOXK2,GABPB1,GATA4,GATAD2A,GATAD2B,GMEB1,HNRNPK,KAT2B,KDM4A,KLF5,MAZ,MEF2A,MITF,NCOA2,NCOR1,NEUROD1,NFIB,NFIC,NONO,NR2F2,NR3C1,NRF1,OLIG2,PKNOX1,Pol2,RAD21,RB1,RELB,REST,SIN3A,SIN3B,SIX4,SKIL,SMARCA5,SMC3,SOX8,SP1,SP4,SREBF2,SRF,TAF1,TBR1,TCF12,TDP43,TRIM28,YBX1,YY1,ZBTB7B,ZEB1,ZEB2,ZFP91,ZHX1,ZKSCAN1,ZNF207,ZNF24,ZNF318,ZNF384,ZNF407,ZNF592	DLPFC	HOT
chr14	100214015	100214731	3	EWSR1,NCOR1,NEUROD1	DLPFC	NOT
chr14	100237674	100239136	46	ARID3A,ASH1L,ATF7,BMI1,BRD4,CHD4,CLOCK,CREB1,CTCF,DEAF1,DPF2,EGR1,EWSR1,GMEB1,KAT2B,KDM4A,MAZ,MEF2A,MITF,NCOR1,NEUROD1,NONO,NR2F2,OLIG2,Pol2,RAD21,REST,SIN3A,SKIL,SMARCA5,SMC3,SOX8,SP1,SP4,SREBF2,TAF1,TBR1,TDP43,TRIM28,YBX1,YY1,ZEB1,ZFP91,ZHX1,ZNF24,ZNF407	DLPFC	HOT
chr14	100239599	100240949	20	ARID3A,ATF7,BHLHE41,CHD4,CLOCK,CREB1,CTCF,EGR1,EWSR1,GMEB1,MAZ,NEUROD1,NR3C1,OLIG2,RAD21,SIN3A,SMC3,TAF1,TRIM28,YY1	DLPFC	NOT
chr14	100246865	100247180	2	CTCF,RAD21	DLPFC	NOT
chr14	100271061	100271700	1	CTCF	DLPFC	NOT
chr14	100285173	100286022	13	ARID3A,ATF7,CTCF,DEAF1,EWSR1,MAZ,NCOR1,NEUROD1,NONO,NRF1,SIN3A,SKIL,SMC3	DLPFC	NOT
chr14	100288735	100289793	1	OLIG2	DLPFC	NOT
chr14	100290811	100291534	6	CTCF,GMEB1,OLIG2,SMC3,SOX8,TRIM28	DLPFC	NOT
chr14	100297098	100297892	13	BHLHE41,CTCF,GMEB1,KAT2B,MITF,NONO,NR2F2,NR3C1,Pol2,RAD21,SKIL,SMC3,TRIM28	DLPFC	NOT
chr14	100303177	100303434	2	CTCF,SMC3	DLPFC	NOT
chr14	100304823	100305278	1	NFIB	DLPFC	NOT
chr14	100306112	100307075	17	CTCF,DPF2,EWSR1,GATA4,KAT2B,MAZ,NEUROD1,NONO,OLIG2,Pol2,RAD21,SKIL,SREBF2,TRIM28,ZBTB7B,ZEB2,ZFP91	DLPFC	NOT
chr14	100317947	100318750	8	CHD4,CTCF,GMEB1,NEUROD1,RAD21,SMARCA5,SMC3,ZNF143	DLPFC	NOT
chr14	100340988	100342114	22	ASH2L,ATF7,BMI1,BRD4,CLOCK,CREM,EGR1,EWSR1,FOXK2,GATA4,GMEB1,KAT2B,MITF,NCOA2,NCOR1,NR2F2,SP1,TCF12,TRIM28,YBX1,ZNF143,ZNF207	DLPFC	NOT
chr14	100359801	100360520	2	BRD4,GMEB1	DLPFC	NOT
chr14	100375257	100376828	70	ARID1B,ARID3A,ARNT,ASCL1,ASH1L,ASH2L,ATF7,BHLHE40,BHLHE41,BMI1,BRCA1,BRD4,CC2D1A,CHD4,CLOCK,CREB1,CREM,CTCF,DPF2,EGR1,EHMT2,EWSR1,FOXK2,GABPB1,GMEB1,KAT2B,KDM4A,MAZ,MEF2A,MITF,NCOR1,NEUROD1,NFIB,NFIC,NONO,NR2F1,NR2F2,NR3C1,OLIG2,Pol2,RAD21,RB1,RELB,REST,SIN3A,SIN3B,SIX4,SKIL,SMARCA5,SMC3,SOX8,SP1,SP4,SREBF2,TAF1,TBR1,TCF12,TDP43,TRIM28,YBX1,YY1,ZBTB7B,ZEB1,ZFP91,ZHX1,ZKSCAN1,ZNF24,ZNF384,ZNF407,ZNF592	DLPFC	HOT
chr14	100377658	100378406	7	ARID3A,CHD4,CTCF,GMEB1,RAD21,SMC3,TRIM28	DLPFC	NOT
chr14	100383670	100384358	3	CTCF,RAD21,SMC3	DLPFC	NOT
chr14	100385016	100385956	5	BRD4,CTCF,RAD21,SMARCA5,ZHX1	DLPFC	NOT
chr14	100388454	100388849	1	TBR1	DLPFC	NOT
chr14	100394243	100394862	1	NFIC	DLPFC	NOT
chr14	100414699	100415198	1	ZNF384	DLPFC	NOT
chr14	100417227	100418070	19	ARID1B,ARID3A,CHD4,CTCF,DPF2,EWSR1,MAZ,NONO,Pol2,RAD21,RELB,SMARCA5,SMC3,SP1,TBR1,TDP43,TRIM28,ZFP91,ZHX1	DLPFC	NOT
chr14	100439136	100440809	12	CHD4,CTCF,EWSR1,GMEB1,NCOA2,OLIG2,Pol2,RAD21,SMC3,SP1,TRIM28,ZHX1	DLPFC	NOT
chr14	100485990	100486783	4	ARID1B,ASH1L,GMEB1,NCOR1	DLPFC	NOT
chr14	100524715	100525354	1	CTCF	DLPFC	NOT
chr14	100537455	100538411	9	CHD4,EWSR1,GMEB1,NONO,OLIG2,Pol2,SMC3,TDP43,TRIM28	DLPFC	NOT
chr14	100547712	100548393	3	DPF2,RB1,SMC3	DLPFC	NOT
chr14	100617528	100618823	22	ARID3A,ARNT,BCL11A,BHLHE41,CHD4,CTCF,DPF2,EWSR1,FOXK2,GATAD2B,GMEB1,KAT2B,OLIG2,Pol2,RAD21,RB1,SMARCA5,SMC3,SOX8,YY1,ZHX1,ZNF24	DLPFC	NOT
chr14	100629305	100630365	28	ARID3A,BMI1,BRD4,CHD4,CTCF,DPF2,EWSR1,GMEB1,MITF,NCOA2,NEUROD1,NFIC,NONO,NR2F2,OLIG2,Pol2,RAD21,RELB,SIN3B,SMARCA5,SMC3,SOX8,SP1,SP4,TCF12,TRIM28,ZFP91,ZNF24	DLPFC	NOT
chr14	100645584	100646227	5	CTCF,RAD21,SMARCA5,SMC3,TRIM28	DLPFC	NOT
chr14	100653411	100653624	2	CTCF,SMC3	DLPFC	NOT
chr14	100654773	100655138	3	CTCF,RAD21,SMC3	DLPFC	NOT
chr14	100661114	100661882	9	ARID3A,BCL11A,GMEB1,NONO,Pol2,SIN3B,TBR1,TRIM28,ZNF407	DLPFC	NOT
chr14	100663173	100663816	5	CTCF,RAD21,SMARCA5,SMC3,TRIM28	DLPFC	NOT
chr14	100665153	100666284	3	BCL11A,CHD4,OLIG2	DLPFC	NOT
chr14	100677858	100678261	3	NONO,RAD21,SMC3	DLPFC	NOT
chr14	100709729	100710071	2	CTCF,SMC3	DLPFC	NOT
chr14	100785483	100786536	5	ARID3A,CHD4,RAD21,SMC3,SOX8	DLPFC	NOT
chr14	100802540	100803395	1	OLIG2	DLPFC	NOT
chr14	100824017	100824750	1	SMC3	DLPFC	NOT
chr14	100825601	100826340	1	Pol2	DLPFC	NOT
chr14	100827030	100827559	2	CTCF,SMC3	DLPFC	NOT
chr14	100828083	100828427	2	CTCF,SMC3	DLPFC	NOT
chr14	100842719	100843122	1	NONO	DLPFC	NOT
chr14	100851155	100851514	3	CTCF,RAD21,SMC3	DLPFC	NOT
chr14	100867162	100867774	2	BCL11A,RELB	DLPFC	NOT
chr14	100900909	100901227	3	CTCF,RAD21,SMC3	DLPFC	NOT
chr14	100906319	100906958	1	CTCF	DLPFC	NOT
chr14	101049926	101050545	2	NFIB,NFIC	DLPFC	NOT
chr14	101071514	101072053	1	BCL11A	DLPFC	NOT
chr14	101120988	101121491	1	NCOR1	DLPFC	NOT
chr14	101136195	101136724	1	SMC3	DLPFC	NOT
chr14	101183150	101183789	1	CTCF	DLPFC	NOT
chr14	101235211	101235615	3	CTCF,RAD21,SMC3	DLPFC	NOT
chr14	101335314	101335853	1	BCL11A	DLPFC	NOT
chr14	101349119	101349422	1	ASCL1	DLPFC	NOT
chr14	101502781	101503320	1	BCL11A	DLPFC	NOT
chr14	101518714	101519406	1	NR2F2	DLPFC	NOT
chr14	101628166	101629270	27	ARID3A,ARNT,BHLHE40,CHD4,CTCF,EGR1,EWSR1,NCOA2,NCOR1,NEUROD1,NFIB,NONO,NR2F2,OLIG2,Pol2,RAD21,SIN3A,SIN3B,SKIL,SMARCA5,SMC3,SREBF2,TBR1,TRIM28,ZFP91,ZHX1,ZNF24	DLPFC	NOT
chr14	101635288	101635683	1	TBR1	DLPFC	NOT
chr14	101665361	101666000	1	CTCF	DLPFC	NOT
chr14	101706469	101707943	15	ARID1B,ARNT,CHD4,CTCF,EWSR1,GMEB1,MAZ,NONO,OLIG2,RAD21,SMARCA5,SMC3,SP1,TRIM28,ZFP91	DLPFC	NOT
chr14	101731036	101731889	6	BRD4,GMEB1,NR3C1,RAD21,SMC3,SP1	DLPFC	NOT
chr14	101759948	101761785	25	ARID3A,ARNT,ATF7,CREB1,CTCF,DEAF1,DPF2,E2F1,EGR1,EWSR1,EZH2,GATA4,GMEB1,MAZ,NEUROD1,NONO,OLIG2,Pol2,RELB,SMC3,SP1,SP4,TBR1,TDP43,ZNF384	DLPFC	NOT
chr14	101761786	101762145	1	EWSR1	DLPFC	NOT
chr14	101770681	101771619	9	CHD4,CTCF,GMEB1,RAD21,SMARCA5,SMC3,SP1,TRIM28,ZNF384	DLPFC	NOT
chr14	101773740	101774595	8	ARID3A,MAZ,MITF,OLIG2,SMC3,TAF1,TRIM28,ZNF24	DLPFC	NOT
chr14	101787775	101788831	2	OLIG2,SMC3	DLPFC	NOT
chr14	101789123	101789742	1	NFIC	DLPFC	NOT
chr14	101807817	101808456	1	CTCF	DLPFC	NOT
chr14	101809502	101810737	76	ARID1B,ARID3A,ARNT,ASCL1,ASH1L,ASH2L,ATF7,BCL11A,BMI1,BRCA1,BRD4,CC2D1A,CHD4,CLOCK,CREB1,CREM,CTCF,E2F1,EGR1,EHMT2,EWSR1,FOXK2,GABPB1,GATA4,GATAD2A,GMEB1,HCFC1,KAT2B,KLF5,MAZ,MEF2A,MEIS2,MITF,NCOA2,NCOR1,NEUROD1,NFIB,NFIC,NONO,NR2F2,NR3C1,OLIG2,PKNOX1,Pol2,RAD21,RB1,RELB,REST,SIN3A,SIN3B,SIX4,SKIL,SMARCA5,SMC3,SOX8,SP1,SP4,SRF,TAF1,TBR1,TCF12,TDP43,TRIM28,YBX1,YY1,ZEB1,ZEB2,ZFP91,ZHX1,ZKSCAN1,ZNF143,ZNF207,ZNF24,ZNF318,ZNF384,ZNF592	DLPFC	HOT
chr14	101823448	101823937	1	CREM	DLPFC	NOT
chr14	101824904	101825598	2	CREM,MITF	DLPFC	NOT
chr14	101829980	101830888	15	ARID3A,GMEB1,NCOA2,NCOR1,NONO,OLIG2,Pol2,RAD21,SMARCA5,SMC3,SOX8,SP1,ZEB2,ZFP91,ZNF24	DLPFC	NOT
chr14	101834819	101835318	1	ZNF384	DLPFC	NOT
chr14	101843549	101844078	3	CTCF,RAD21,SMC3	DLPFC	NOT
chr14	101889885	101890414	3	CTCF,RAD21,SMC3	DLPFC	NOT
chr14	101902990	101903709	6	GMEB1,KDM4A,MITF,RB1,SMC3,TRIM28	DLPFC	NOT
chr14	101908748	101909277	1	SMC3	DLPFC	NOT
chr14	101927647	101928502	11	ARID3A,ATF7,BCL11A,CLOCK,CREB1,CREM,NR2F2,RB1,SMC3,SP1,SP4	DLPFC	NOT
chr14	101947812	101948789	90	ARID1B,ARID3A,ARNT,ASCL1,ASH1L,ASH2L,ATF7,BCL11A,BHLHE40,BHLHE41,BMI1,BRCA1,BRD4,CC2D1A,CHD4,CLOCK,CREB1,CREM,CTCF,DEAF1,DPF2,E2F1,EED,EGR1,EHMT2,EWSR1,EZH2,FOXK2,GABPB1,GATA4,GATAD2A,GMEB1,HCFC1,HNRNPK,KAT2B,KDM4A,KLF5,MAZ,MEF2A,MEIS2,MITF,NCOA2,NCOR1,NEUROD1,NFIB,NFIC,NONO,NR2F1,NR2F2,NR3C1,NRF1,OLIG2,PKNOX1,Pol2,RAD21,RB1,RELB,REST,SIN3A,SIN3B,SIRT1,SIX4,SKIL,SMARCA5,SMC3,SOX8,SP1,SP4,SREBF2,SRF,TAF1,TBR1,TCF12,TDP43,TRIM28,YBX1,YBX3,YY1,ZBTB7B,ZEB1,ZEB2,ZFP91,ZHX1,ZKSCAN1,ZNF143,ZNF24,ZNF318,ZNF384,ZNF407,ZNF592	DLPFC	HOT
chr14	101950022	101950661	1	CTCF	DLPFC	NOT
chr14	101960031	101960670	1	CTCF	DLPFC	NOT
chr14	101960851	101961708	12	ARNT,CTCF,EWSR1,NEUROD1,NONO,NR3C1,RAD21,SIN3A,SKIL,SMC3,SP1,TRIM28	DLPFC	NOT
chr14	101962245	101963195	6	NFIB,NFIC,NR2F2,OLIG2,SMC3,TRIM28	DLPFC	NOT
chr14	101963957	101965014	30	ARID3A,ARNT,ATF7,CHD4,CREB1,CREM,CTCF,DPF2,EWSR1,GATA4,GMEB1,MEF2A,NEUROD1,NONO,NR2F2,NR3C1,NRF1,OLIG2,PKNOX1,Pol2,SIN3A,SKIL,SMC3,SP1,SP4,SREBF2,TDP43,TRIM28,ZHX1,ZNF143	DLPFC	NOT
chr14	101965023	101965783	17	ARID3A,BMI1,BRD4,EWSR1,KAT2B,MITF,NEUROD1,NR3C1,Pol2,RAD21,RELB,SMC3,SOX8,TAF1,TRIM28,YY1,ZNF24	DLPFC	NOT
chr14	101972160	101973143	14	ARID1B,ARID3A,ATF7,BRD4,CC2D1A,CHD4,CREM,EWSR1,NONO,RELB,SRF,TRIM28,ZEB1,ZHX1	DLPFC	NOT
chr14	102043453	102044249	8	ARID3A,ATF7,BRD4,CC2D1A,CTCF,RAD21,SOX8,TBR1	DLPFC	NOT
chr14	102046107	102046945	12	ARID3A,CHD4,CTCF,GMEB1,KDM4A,MITF,OLIG2,RAD21,SIN3A,SMC3,SOX8,TRIM28	DLPFC	NOT
chr14	102049196	102049591	1	TBR1	DLPFC	NOT
chr14	102063156	102063500	3	CTCF,RAD21,SMC3	DLPFC	NOT
chr14	102079399	102080026	1	KLF5	DLPFC	NOT
chr14	102080214	102081495	1	EWSR1	DLPFC	NOT
chr14	102082152	102082615	1	NR2F2	DLPFC	NOT
chr14	102082796	102083259	1	NR2F2	DLPFC	NOT
chr14	102086177	102088005	53	ARID1B,ARID3A,ATF7,BMI1,BRCA1,BRD4,CC2D1A,CLOCK,CREM,DPF2,EED,EGR1,EWSR1,FOXK2,GATA4,GMEB1,HNRNPK,KAT2B,KDM4A,MEF2A,NCOA2,NEUROD1,NFIC,NONO,NR2F2,NR3C1,NRF1,OLIG2,Pol2,RAD21,RELB,SIN3A,SIN3B,SIX4,SMARCA5,SMC3,SOX8,SP1,SREBF2,SRF,TBR1,TCF12,TDP43,TRIM28,YBX1,YY1,ZBTB7B,ZEB2,ZFP91,ZHX1,ZNF24,ZNF318,ZNF384	DLPFC	HOT
chr14	102088006	102089076	13	BRCA1,CLOCK,DPF2,EED,GABPB1,GMEB1,NONO,NR2F2,RELB,SMC3,SP1,TCF12,ZNF143	DLPFC	NOT
chr14	102095826	102097139	23	ARID3A,ARNT,BCL11A,BRD4,CC2D1A,CHD4,CLOCK,CTCF,DPF2,EWSR1,GMEB1,KAT2B,NONO,OLIG2,Pol2,RAD21,RELB,SMARCA5,SMC3,TRIM28,ZFP91,ZNF24,ZNF407	DLPFC	NOT
chr14	102117524	102118379	1	OLIG2	DLPFC	NOT
chr14	102134412	102135235	1	EWSR1	DLPFC	NOT
chr14	102139046	102140236	81	ARID1B,ARID3A,ARNT,ASCL1,ASH1L,ASH2L,ATF7,BCL11A,BHLHE40,BHLHE41,BMI1,BRCA1,BRD4,CC2D1A,CHD4,CLOCK,CREB1,CREM,CTCF,DPF2,EED,EGR1,EHMT2,EWSR1,FOXK2,GABPB1,GATA4,GATAD2A,GMEB1,HNRNPK,KAT2B,KDM4A,KLF16,MAZ,MEF2A,MEIS2,MITF,NCOA2,NCOR1,NEUROD1,NFIB,NFIC,NONO,NR2F2,NR3C1,NRF1,OLIG2,Pol2,RAD21,RB1,RELB,REST,SIN3A,SIN3B,SIX4,SKIL,SMARCA5,SMC3,SOX8,SP1,SP4,SREBF2,SRF,TAF1,TBR1,TCF12,TDP43,TRIM28,YBX1,YY1,ZBTB7B,ZEB1,ZEB2,ZFP91,ZHX1,ZKSCAN1,ZNF143,ZNF207,ZNF24,ZNF318,ZNF384	DLPFC	HOT
chr14	102144809	102145452	3	SMARCA5,SOX8,ZFP91	DLPFC	NOT
chr14	102181908	102182763	5	CHD4,OLIG2,SMARCA5,SOX8,TAF1	DLPFC	NOT
chr14	102184058	102185920	22	ARID3A,ARNT,BRCA1,BRD4,CC2D1A,CHD4,CTCF,EWSR1,FOXK2,GMEB1,KAT2B,OLIG2,Pol2,RAD21,RELB,SKIL,SMARCA5,SMC3,TAF1,YY1,ZEB1,ZNF24	DLPFC	NOT
chr14	102185921	102186307	1	OLIG2	DLPFC	NOT
chr14	102187243	102188114	9	ATF7,EWSR1,GMEB1,MEIS2,MITF,OLIG2,Pol2,RB1,SMC3	DLPFC	NOT
chr14	102192846	102193722	13	BRD4,CHD4,DPF2,EWSR1,GMEB1,OLIG2,RAD21,SMARCA5,SMC3,SOX8,TRIM28,ZFP91,ZNF24	DLPFC	NOT
chr14	102196263	102197012	59	ARID1B,ARID3A,ARNT,ASH1L,ATF7,BCL11A,BMI1,BRCA1,BRD4,CC2D1A,CHD4,CLOCK,CREM,CTCF,DPF2,EGR1,EWSR1,FOXK2,GATA4,GMEB1,KAT2B,KDM4A,MAZ,MEF2A,MEIS2,MITF,NCOA2,NCOR1,NEUROD1,NFIC,NONO,NR2F2,NR3C1,OLIG2,Pol2,RAD21,RB1,RELB,REST,SIX4,SKIL,SMARCA5,SMC3,SOX8,SP1,SRF,TAF1,TDP43,TRIM28,YBX1,YY1,ZBTB7B,ZEB1,ZEB2,ZFP91,ZHX1,ZKSCAN1,ZNF24,ZNF407	DLPFC	HOT
chr14	102200113	102200612	1	ZNF24	DLPFC	NOT
chr14	102200789	102201986	3	RAD21,YY1,ZNF24	DLPFC	NOT
chr14	102203155	102203998	8	BRD4,CHD4,GMEB1,SMARCA5,SP1,TDP43,TRIM28,ZNF24	DLPFC	NOT
chr14	102204759	102205074	1	RAD21	DLPFC	NOT
chr14	102206373	102207481	2	CTCF,SMC3	DLPFC	NOT
chr14	102208998	102209868	33	ARID3A,ASH1L,ATF7,BMI1,BRD4,CHD4,CLOCK,CTCF,DPF2,EWSR1,GMEB1,KAT2B,MEIS2,MITF,NEUROD1,NONO,NR3C1,OLIG2,Pol2,RAD21,REST,SKIL,SMARCA5,SMC3,SOX8,SP1,TAF1,TRIM28,YY1,ZBTB7B,ZEB2,ZFP91,ZNF24	DLPFC	NOT
chr14	102212776	102213231	1	NCOA2	DLPFC	NOT
chr14	102214829	102215959	31	ARID3A,ARNT,BRD4,CC2D1A,CHD4,CLOCK,CREM,DPF2,EWSR1,GMEB1,MEF2A,MITF,NCOA2,NFIB,NFIC,NR3C1,Pol2,RAD21,SIN3B,SKIL,SMARCA5,SMC3,SOX8,SP1,TRIM28,YY1,ZBTB7B,ZFP91,ZHX1,ZKSCAN1,ZNF24	DLPFC	NOT
chr14	102235108	102235963	6	CHD4,CTCF,GMEB1,OLIG2,RAD21,SMC3	DLPFC	NOT
chr14	102255569	102256424	1	OLIG2	DLPFC	NOT
chr14	102304852	102305653	79	ARID1B,ARID3A,ARNT,ASCL1,ASH1L,ASH2L,ATF7,BCL11A,BHLHE40,BHLHE41,BMI1,BRD4,CC2D1A,CHD4,CLOCK,CREB1,CTCF,DEAF1,DPF2,EGR1,EHMT2,EWSR1,EZH2,FOXK2,GATA4,GMEB1,HCFC1,HNRNPK,KAT2B,KDM4A,KLF5,MAZ,MEF2A,MEIS2,MITF,NCOA2,NEUROD1,NFIB,NFIC,NONO,NR2F1,NR2F2,NR3C1,NRF1,OLIG2,PKNOX1,Pol2,RAD21,RB1,RELB,REST,SIN3A,SIN3B,SIX4,SKIL,SMARCA5,SMC3,SOX8,SP1,SP4,SREBF2,SRF,TBR1,TCF12,TDP43,TRIM28,YBX1,YY1,ZBTB7B,ZEB1,ZFP91,ZHX1,ZKSCAN1,ZNF207,ZNF24,ZNF318,ZNF384,ZNF407,ZNF592	DLPFC	HOT
chr14	102313896	102314751	38	ARID1B,ARID3A,ARNT,ASH1L,ASH2L,ATF7,BRD4,CHD4,CLOCK,CREB1,CTCF,DPF2,EWSR1,GMEB1,KAT2B,NEUROD1,NONO,NR2F2,NR3C1,OLIG2,Pol2,RAD21,RB1,SIN3A,SIN3B,SKIL,SMARCA5,SMC3,SOX8,SP1,SREBF2,SRF,TBR1,TDP43,TRIM28,ZFP91,ZHX1,ZNF407	DLPFC	NOT
chr14	102316620	102317507	73	ARID1B,ARID3A,ARNT,ASH1L,ASH2L,ATF7,BCL11A,BHLHE40,BHLHE41,BMI1,BRCA1,BRD4,CHD4,CLOCK,CREB1,CREM,CTCF,DPF2,E2F1,EED,EGR1,EHMT2,EWSR1,FOXK2,GATA4,GMEB1,HNRNPK,KAT2B,KDM4A,KLF5,MAZ,MEF2A,MITF,NCOA2,NCOR1,NEUROD1,NFIB,NFIC,NONO,NR2F1,NR2F2,NR3C1,OLIG2,Pol2,RAD21,RB1,RELB,REST,SIN3A,SIN3B,SIX4,SKIL,SMARCA5,SMC3,SOX8,SP1,SP4,SREBF2,TAF1,TDP43,TRIM28,YBX1,YY1,ZEB1,ZFP91,ZHX1,ZKSCAN1,ZNF143,ZNF207,ZNF24,ZNF384,ZNF407,ZNF592	DLPFC	HOT
chr14	102319279	102320134	79	ARID1B,ARID3A,ARNT,ASCL1,ASH1L,ASH2L,ATF7,BCL11A,BHLHE40,BHLHE41,BMI1,BRCA1,BRD4,CC2D1A,CHD4,CLOCK,CREB1,CREM,CTCF,DEAF1,DPF2,E2F1,EED,EGR1,EWSR1,FOXK2,GATA4,GMEB1,HNRNPK,KAT2B,KDM4A,MAZ,MEF2A,MEIS2,MITF,NCOA2,NCOR1,NEUROD1,NFIC,NONO,NR2F2,NR3C1,OLIG2,PKNOX1,Pol2,RAD21,RB1,RELB,REST,SIN3A,SIN3B,SIRT1,SIX4,SKIL,SMARCA5,SMC3,SOX8,SP1,SP4,SREBF2,SRF,TAF1,TBR1,TCF12,TDP43,TRIM28,YBX1,YY1,ZBTB7B,ZEB1,ZEB2,ZFP91,ZHX1,ZKSCAN1,ZNF24,ZNF318,ZNF384,ZNF407,ZNF592	DLPFC	HOT
chr14	102322823	102323907	16	ARID3A,ASH2L,BRD4,CHD4,CTCF,DPF2,GMEB1,NONO,OLIG2,Pol2,RAD21,SMC3,SP1,TRIM28,ZFP91,ZNF24	DLPFC	NOT
chr14	102344298	102345282	70	ARID1B,ARID3A,ASCL1,ASH1L,ASH2L,ATF7,BCL11A,BHLHE40,BHLHE41,BMI1,BRCA1,BRD4,CC2D1A,CHD4,CLOCK,CREB1,CREM,DPF2,E2F1,EGR1,EWSR1,FOXK2,GABPB1,GATA4,GMEB1,KAT2B,KDM4A,KLF5,MAZ,MEF2A,MITF,NCOA2,NCOR1,NEUROD1,NFIB,NFIC,NONO,NR2F2,NR3C1,OLIG2,Pol2,RAD21,RB1,RELB,SIN3B,SKIL,SMARCA5,SMC3,SOX8,SP1,SREBF2,TAF1,TCF12,TDP43,TRIM28,YBX1,YY1,ZBTB7B,ZEB1,ZEB2,ZFP91,ZHX1,ZKSCAN1,ZNF143,ZNF207,ZNF24,ZNF318,ZNF384,ZNF407,ZNF592	DLPFC	HOT
chr14	102350831	102351654	3	CREM,DPF2,EWSR1	DLPFC	NOT
chr14	102351956	102352811	2	BHLHE41,OLIG2	DLPFC	NOT
chr14	102362587	102363751	77	ARID1B,ARID3A,ARNT,ASH1L,ASH2L,ATF7,BCL11A,BMI1,BRCA1,BRD4,CC2D1A,CHD4,CLOCK,CREB1,CREM,CTCF,DEAF1,DPF2,E2F1,EGR1,EHMT2,EWSR1,FOXK2,GABPB1,GATA4,GMEB1,HNRNPK,KAT2B,KDM4A,KLF5,MAZ,MEF2A,MEIS2,MITF,NCOA2,NCOR1,NEUROD1,NFIB,NFIC,NONO,NR2F2,NR3C1,OLIG2,PKNOX1,Pol2,RAD21,RB1,RELB,REST,SIN3A,SIN3B,SKIL,SMARCA5,SMC3,SOX8,SP1,SP4,SREBF2,SRF,TAF1,TBR1,TDP43,TRIM28,YBX1,YY1,ZBTB7B,ZEB1,ZEB2,ZFP91,ZHX1,ZKSCAN1,ZNF143,ZNF24,ZNF318,ZNF384,ZNF407,ZNF592	DLPFC	HOT
chr14	102365020	102366074	1	OLIG2	DLPFC	NOT
chr14	102367267	102368110	2	SMARCA5,ZNF24	DLPFC	NOT
chr14	102377708	102378069	1	NFIC	DLPFC	NOT
chr14	102389939	102390689	3	DPF2,SKIL,SMARCA5	DLPFC	NOT
chr14	102408270	102409031	1	YBX1	DLPFC	NOT
chr14	102415375	102416290	79	ARID1B,ARID3A,ARNT,ASCL1,ASH1L,ASH2L,ATF7,BCL11A,BHLHE40,BHLHE41,BMI1,BRCA1,BRD4,CC2D1A,CHD4,CLOCK,CREB1,CREM,DEAF1,DPF2,E2F1,EED,EGR1,EWSR1,FOXK2,GATA4,GATAD2A,GATAD2B,GMEB1,HNRNPK,KAT2B,KDM4A,KLF5,MAZ,MEF2A,MITF,NCOA2,NCOR1,NEUROD1,NFIB,NFIC,NONO,NR2F2,NR3C1,OLIG2,PKNOX1,Pol2,RAD21,RB1,RELB,REST,SIN3A,SIN3B,SKIL,SMARCA5,SMC3,SOX8,SP1,SREBF2,SRF,TAF1,TBR1,TCF12,TDP43,TRIM28,YBX1,YY1,ZBTB7B,ZEB1,ZEB2,ZFP91,ZHX1,ZKSCAN1,ZNF143,ZNF24,ZNF318,ZNF384,ZNF407,ZNF592	DLPFC	HOT
chr14	102418235	102419485	9	ARNT,BCL11A,CTCF,GMEB1,Pol2,RAD21,SMC3,SOX8,SP1	DLPFC	NOT
chr14	102421433	102422175	2	CTCF,SMC3	DLPFC	NOT
chr14	102434339	102434868	1	SMC3	DLPFC	NOT
chr14	102437826	102438736	41	ARID1B,ARID3A,ARNT,ASH2L,BMI1,BRD4,CHD4,CTCF,DPF2,EGR1,EHMT2,EWSR1,GMEB1,KAT2B,KLF5,MAZ,NCOA2,NEUROD1,NFIB,NFIC,NONO,NR2F2,OLIG2,Pol2,RAD21,RB1,RELB,SIN3B,SKIL,SMARCA5,SMC3,SP1,SREBF2,TDP43,TRIM28,YBX1,YY1,ZFP91,ZHX1,ZNF24,ZNF407	DLPFC	NOT
chr14	102439532	102440162	2	SMC3,ZNF24	DLPFC	NOT
chr14	102444874	102445671	55	ARID1B,ARID3A,ASH1L,ASH2L,ATF7,BCL11A,BMI1,BRD4,CC2D1A,CHD4,CLOCK,CREB1,CTCF,DPF2,EGR1,EWSR1,FOXK2,GMEB1,KAT2B,MAZ,MEF2A,MEIS2,MITF,NCOA2,NCOR1,NEUROD1,NFIC,NONO,NR2F2,NR3C1,OLIG2,Pol2,RAD21,RB1,RELB,REST,SIN3A,SIN3B,SKIL,SMC3,SOX8,SP1,TAF1,TCF12,TDP43,TRIM28,YBX1,YY1,ZBTB7B,ZEB2,ZFP91,ZHX1,ZKSCAN1,ZNF24,ZNF318	DLPFC	HOT
chr14	102450829	102451561	3	BRD4,MITF,SMC3	DLPFC	NOT
chr14	102461812	102462551	1	Pol2	DLPFC	NOT
chr14	102472358	102472807	1	CC2D1A	DLPFC	NOT
chr14	102474823	102475442	8	ARID3A,KAT2B,NFIC,OLIG2,RAD21,SMC3,TRIM28,ZNF407	DLPFC	NOT
chr14	102498316	102498631	3	CTCF,RAD21,SMC3	DLPFC	NOT
chr14	102500306	102501084	4	CREB1,CREM,NCOA2,SMC3	DLPFC	NOT
chr14	102509454	102510490	7	CREB1,EWSR1,NONO,SIN3A,TDP43,TRIM28,YY1	DLPFC	NOT
chr14	102516506	102517379	6	BRD4,CTCF,EWSR1,NONO,RAD21,SMC3	DLPFC	NOT
chr14	102524143	102525870	70	ARID1B,ARID3A,ARNT,ASH1L,ATF7,BCL11A,BHLHE40,BHLHE41,BMI1,BRD4,CC2D1A,CHD4,CLOCK,CREB1,CREM,CTCF,DEAF1,DPF2,EGR1,EHMT2,EWSR1,FOXK2,GABPB1,GMEB1,KAT2B,KDM4A,MAZ,MEF2A,MITF,NCOA2,NCOR1,NEUROD1,NFIB,NFIC,NONO,NR2F1,NR2F2,NR3C1,OLIG2,PKNOX1,Pol2,RAD21,RB1,RELB,REST,SIN3A,SIN3B,SKIL,SMARCA5,SMC3,SOX8,SP1,SP4,SREBF2,SRF,TBR1,TCF12,TDP43,TRIM28,YBX1,YY1,ZBTB7B,ZEB1,ZFP91,ZHX1,ZNF143,ZNF207,ZNF24,ZNF384,ZNF407	DLPFC	HOT
chr14	102554997	102555636	1	CTCF	DLPFC	NOT
chr14	102590435	102591074	1	CTCF	DLPFC	NOT
chr14	102591719	102593019	41	ARID3A,ASH1L,ASH2L,ATF7,BCL11A,BRCA1,CREB1,DPF2,EGR1,EWSR1,FOXK2,GABPB1,GMEB1,KAT2B,KDM4A,MAZ,MITF,NCOR1,NEUROD1,NONO,OLIG2,PKNOX1,Pol2,RAD21,SIN3B,SIX4,SKIL,SMC3,SP1,SP4,SREBF2,TAF1,TBR1,TDP43,TRIM28,YY1,ZBTB7B,ZFP91,ZNF143,ZNF24,ZNF407	DLPFC	NOT
chr14	102594615	102594930	2	CTCF,RAD21	DLPFC	NOT
chr14	102694343	102695082	6	CHD4,CTCF,DPF2,RAD21,SMARCA5,SMC3	DLPFC	NOT
chr14	102723394	102724237	6	CC2D1A,MITF,Pol2,SP1,TBR1,TRIM28	DLPFC	NOT
chr14	102726436	102726925	1	SRF	DLPFC	NOT
chr14	102728359	102729182	10	BMI1,BRD4,EWSR1,GMEB1,MEF2A,MITF,Pol2,SOX8,TRIM28,ZNF24	DLPFC	NOT
chr14	102767914	102768922	6	ASH1L,CREM,DPF2,MITF,SP1,TRIM28	DLPFC	NOT
chr14	102773246	102773493	2	CTCF,SMC3	DLPFC	NOT
chr14	102774659	102775560	21	ARNT,BRD4,CHD4,CTCF,DPF2,EWSR1,GMEB1,KAT2B,NFIC,NONO,OLIG2,Pol2,RAD21,SKIL,SMARCA5,SMC3,SP1,TRIM28,YY1,ZFP91,ZNF24	DLPFC	NOT
chr14	102776212	102777195	1	CHD4	DLPFC	NOT
chr14	102778324	102779137	2	CHD4,SKIL	DLPFC	NOT
chr14	102779748	102780487	2	Pol2,SMC3	DLPFC	NOT
chr14	102824964	102825362	4	CTCF,KAT2B,RAD21,SMC3	DLPFC	NOT
chr14	102893203	102894058	2	NR2F2,OLIG2	DLPFC	NOT
chr14	102917839	102918219	3	CTCF,RAD21,SMC3	DLPFC	NOT
chr14	102930843	102931698	1	OLIG2	DLPFC	NOT
chr14	102932480	102932813	1	OLIG2	DLPFC	NOT
chr14	102949048	102950466	42	ARID1B,ARID3A,ASH1L,ASH2L,ATF7,BHLHE41,BMI1,BRD4,CC2D1A,CHD4,CTCF,DPF2,EWSR1,GATA4,GMEB1,KAT2B,KDM4A,MEF2A,MITF,NCOA2,NCOR1,NEUROD1,NFIC,NONO,NR2F2,OLIG2,Pol2,RAD21,RB1,SKIL,SMARCA5,SMC3,SOX8,SP1,TCF12,TRIM28,ZEB1,ZEB2,ZFP91,ZHX1,ZNF24,ZNF384	DLPFC	NOT
chr14	102950827	102951776	77	ARID1B,ARID3A,ARNT,ASCL1,ASH1L,ASH2L,ATF7,BCL11A,BHLHE41,BMI1,BRCA1,BRD4,CC2D1A,CHD4,CLOCK,CREB1,CREM,CTCF,DEAF1,DPF2,E2F1,EED,EGR1,EHMT2,EWSR1,FOXK2,GATA4,GATAD2B,GMEB1,KAT2B,KDM4A,KLF5,MAZ,MEF2A,MITF,NCOA2,NCOR1,NEUROD1,NFIB,NFIC,NONO,NR2F2,NR3C1,NRF1,OLIG2,Pol2,RAD21,RB1,RELB,SIN3A,SIN3B,SIX4,SKIL,SMARCA5,SMC3,SOX8,SP1,SP4,SREBF2,TAF1,TCF12,TDP43,TRIM28,YBX1,YY1,ZBTB7B,ZEB1,ZEB2,ZFP91,ZHX1,ZKSCAN1,ZNF207,ZNF24,ZNF318,ZNF384,ZNF407,ZNF592	DLPFC	HOT
chr14	102957035	102957721	3	ARID1B,BCL11A,TBR1	DLPFC	NOT
chr14	102961998	102962878	3	OLIG2,Pol2,SMC3	DLPFC	NOT
chr14	102966996	102967928	3	GMEB1,OLIG2,SMC3	DLPFC	NOT
chr14	102969178	102969707	1	SMC3	DLPFC	NOT
chr14	102972376	102973233	5	CTCF,OLIG2,SMC3,ZNF24,ZNF384	DLPFC	NOT
chr14	102982761	102983400	3	CTCF,RAD21,SMC3	DLPFC	NOT
chr14	102985485	102986204	9	CTCF,GMEB1,MITF,OLIG2,RAD21,SMARCA5,SMC3,TRIM28,ZNF24	DLPFC	NOT
chr14	102986672	102987841	16	ATF7,BHLHE41,CLOCK,DPF2,GMEB1,KAT2B,OLIG2,Pol2,RAD21,RB1,SMARCA5,SMC3,TRIM28,ZKSCAN1,ZNF24,ZNF407	DLPFC	NOT
chr14	103000900	103001851	10	CC2D1A,GMEB1,MITF,NR2F1,NR2F2,Pol2,SMC3,SRF,TBR1,ZFP91	DLPFC	NOT
chr14	103007283	103008303	55	ARID1B,ARID3A,ASCL1,ASH1L,ATF7,BHLHE41,BRCA1,BRD4,CC2D1A,CHD4,CLOCK,CTCF,DPF2,EHMT2,EWSR1,GMEB1,KAT2B,KDM4A,KLF5,MAZ,MEF2A,MITF,NCOA2,NCOR1,NEUROD1,NFIB,NFIC,NONO,NR2F2,NR3C1,OLIG2,PKNOX1,Pol2,RAD21,RB1,RELB,SIN3B,SKIL,SMARCA5,SMC3,SOX8,SP1,SREBF2,TAF1,TDP43,TRIM28,YBX1,YY1,ZBTB7B,ZEB1,ZEB2,ZFP91,ZHX1,ZNF24,ZNF407	DLPFC	HOT
chr14	103014531	103015226	4	SMARCA5,SOX8,TAF1,ZNF407	DLPFC	NOT
chr14	103016104	103016483	2	RAD21,TDP43	DLPFC	NOT
chr14	103019550	103020531	15	CHD4,DPF2,EWSR1,GMEB1,MITF,OLIG2,Pol2,SMARCA5,SMC3,SOX8,SP4,ZFP91,ZHX1,ZNF24,ZNF407	DLPFC	NOT
chr14	103021637	103023066	4	OLIG2,RAD21,SMC3,ZNF24	DLPFC	NOT
chr14	103023612	103024797	15	CREB1,DPF2,EWSR1,GABPB1,GMEB1,NR3C1,Pol2,RAD21,RB1,SMC3,SP1,SP4,YBX1,YY1,ZFP91	DLPFC	NOT
chr14	103028396	103029039	2	SMARCA5,SOX8	DLPFC	NOT
chr14	103031625	103032480	3	CTCF,OLIG2,SMC3	DLPFC	NOT
chr14	103057465	103058340	32	ARID1B,ARID3A,ARNT,ASH2L,ATF7,BRD4,CHD4,CREB1,CTCF,DEAF1,EWSR1,GMEB1,KAT2B,MAZ,MEF2A,NCOR1,NEUROD1,NR3C1,NRF1,RAD21,RELB,SIN3A,SIN3B,SMC3,TDP43,TRIM28,YBX1,ZBTB7B,ZEB1,ZEB2,ZNF143,ZNF407	DLPFC	NOT
chr14	103075352	103076221	23	ARID3A,CHD4,CTCF,DPF2,EWSR1,KDM4A,MAZ,NCOR1,NEUROD1,NONO,OLIG2,Pol2,RAD21,SIN3A,SKIL,SMC3,SP1,TBR1,TCF12,TRIM28,YBX1,YY1,ZNF384	DLPFC	NOT
chr14	103078107	103078846	9	CHD4,CTCF,MITF,NFIB,NFIC,RAD21,SKIL,SMC3,TRIM28	DLPFC	NOT
chr14	103091576	103091846	2	CTCF,SMC3	DLPFC	NOT
chr14	103104756	103105495	7	BMI1,CHD4,CTCF,NONO,RAD21,SMC3,TRIM28	DLPFC	NOT
chr14	103118578	103119479	3	ATF7,NONO,ZEB2	DLPFC	NOT
chr14	103127068	103127395	1	CTCF	DLPFC	NOT
chr14	103128619	103129459	6	CHD4,Pol2,SKIL,SMC3,SOX8,ZFP91	DLPFC	NOT
chr14	103140608	103141545	3	CTCF,NFIC,SMC3	DLPFC	NOT
chr14	103151294	103152169	9	ARID3A,DPF2,GMEB1,OLIG2,SMARCA5,SMC3,SOX8,ZFP91,ZNF24	DLPFC	NOT
chr14	103154885	103155485	5	ATF7,BRD4,DPF2,MITF,SMC3	DLPFC	NOT
chr14	103185260	103185899	2	CTCF,RAD21	DLPFC	NOT
chr14	103188977	103189262	1	CTCF	DLPFC	NOT
chr14	103260292	103261031	4	CHD4,SMARCA5,SMC3,TRIM28	DLPFC	NOT
chr14	103281345	103281984	1	CTCF	DLPFC	NOT
chr14	103292593	103293354	8	ARID3A,CHD4,CTCF,Pol2,RAD21,SMARCA5,SMC3,ZHX1	DLPFC	NOT
chr14	103325832	103326842	17	ARID3A,CHD4,DPF2,GMEB1,MITF,NCOR1,NEUROD1,OLIG2,Pol2,RAD21,SKIL,SMARCA5,SMC3,SOX8,TCF12,TRIM28,ZNF24	DLPFC	NOT
chr14	103333498	103335443	89	ARID1B,ARID3A,ARNT,ASCL1,ASH1L,ASH2L,ATF7,BCL11A,BHLHE40,BHLHE41,BMI1,BRCA1,BRD4,CC2D1A,CHD4,CLOCK,CREB1,CREM,CTCF,DEAF1,DPF2,E2F1,EED,EGR1,EHMT2,EWSR1,EZH2,FOXK2,GABPB1,GATA4,GATAD2A,GMEB1,HCFC1,HNRNPK,KAT2B,KDM4A,KLF5,MAZ,MEF2A,MEIS2,MITF,NCOA2,NCOR1,NEUROD1,NFIB,NFIC,NONO,NR2F1,NR2F2,NR3C1,OLIG2,PKNOX1,Pol2,RAD21,RB1,RELB,REST,SIN3A,SIN3B,SIX4,SKIL,SMARCA5,SMC3,SOX8,SP1,SP4,SREBF2,SRF,TAF1,TBR1,TCF12,TDP43,TRIM28,YBX1,YBX3,YY1,ZBTB7B,ZEB1,ZEB2,ZFP91,ZHX1,ZKSCAN1,ZNF143,ZNF207,ZNF24,ZNF318,ZNF384,ZNF407,ZNF592	DLPFC	HOT
chr14	103384901	103385744	85	ARID1B,ARID3A,ARNT,ASH1L,ASH2L,ATF7,BCL11A,BHLHE40,BHLHE41,BMI1,BRCA1,BRD4,CC2D1A,CHD4,CLOCK,CREB1,CREM,CTCF,DEAF1,DPF2,E2F1,EED,EGR1,EHMT2,EWSR1,FOXK2,GABPB1,GATA4,GATAD2A,GATAD2B,GMEB1,HCFC1,KAT2B,KDM4A,KLF5,MAZ,MEF2A,MEIS2,MITF,NCOA2,NCOR1,NEUROD1,NFIB,NFIC,NONO,NR2F1,NR2F2,NR3C1,OLIG2,PKNOX1,Pol2,RAD21,RB1,RELB,REST,SIN3A,SIN3B,SIX4,SKIL,SMARCA5,SMC3,SOX8,SP1,SP4,SREBF2,SRF,TAF1,TBR1,TCF12,TDP43,TRIM28,YBX1,YY1,ZBTB7B,ZEB1,ZEB2,ZFP91,ZHX1,ZKSCAN1,ZNF143,ZNF207,ZNF24,ZNF318,ZNF384,ZNF407	DLPFC	HOT
chr14	103385949	103386448	2	TAF1,ZNF24	DLPFC	NOT
chr14	103390323	103391452	3	CTCF,OLIG2,RAD21	DLPFC	NOT
chr14	103393759	103394810	4	CHD4,CTCF,EWSR1,SMARCA5	DLPFC	NOT
chr14	103416691	103418452	15	CHD4,DPF2,GMEB1,OLIG2,Pol2,RAD21,SKIL,SMARCA5,SMC3,SOX8,TAF1,TRIM28,ZEB2,ZNF24,ZNF384	DLPFC	NOT
chr14	103427106	103427961	2	OLIG2,ZNF384	DLPFC	NOT
chr14	103499496	103500750	43	ARID3A,ARNT,ASH1L,ASH2L,BRD4,CC2D1A,CHD4,CREB1,CTCF,DPF2,EHMT2,EWSR1,GMEB1,KAT2B,MITF,NCOA2,NEUROD1,NFIC,NONO,NR3C1,OLIG2,Pol2,RAD21,RB1,RELB,SIN3A,SIN3B,SKIL,SMARCA5,SMC3,SOX8,SP1,SREBF2,SRF,TRIM28,YY1,ZBTB7B,ZEB1,ZFP91,ZHX1,ZNF207,ZNF24,ZNF384	DLPFC	NOT
chr14	103512582	103513718	30	ARID3A,ARNT,BCL11A,BRCA1,CC2D1A,CHD4,CLOCK,CREB1,CREM,DPF2,EGR1,EWSR1,GMEB1,KAT2B,KDM4A,MEF2A,NCOR1,NFIB,NR2F1,NR3C1,Pol2,SIN3A,SKIL,SMC3,SP1,TBR1,TRIM28,YY1,ZFP91,ZHX1	DLPFC	NOT
chr14	103515955	103517122	5	CHD4,NFIC,RELB,YY1,ZFP91	DLPFC	NOT
chr14	103517692	103519158	17	ARID1B,ARID3A,ASH1L,BCL11A,BHLHE41,CLOCK,CTCF,GMEB1,NONO,RAD21,SIN3A,SMC3,SP1,TDP43,TRIM28,ZEB1,ZEB2	DLPFC	NOT
chr14	103520372	103521699	38	ARID3A,ATF7,BCL11A,BHLHE41,BRD4,CHD4,CLOCK,CTCF,DPF2,EWSR1,GMEB1,KAT2B,KDM4A,MAZ,MEF2A,MITF,NEUROD1,NFIB,NONO,NR2F2,Pol2,RAD21,RELB,SIN3A,SKIL,SMC3,SP1,SRF,TAF1,TBR1,TCF12,TDP43,TRIM28,YY1,ZBTB7B,ZFP91,ZNF24,ZNF318	DLPFC	NOT
chr14	103521700	103523287	8	CHD4,CTCF,EWSR1,GATA4,NEUROD1,OLIG2,SMC3,SP1	DLPFC	NOT
chr14	103527758	103528609	8	BCL11A,BHLHE40,BRD4,CLOCK,MAZ,NR3C1,SKIL,TRIM28	DLPFC	NOT
chr14	103528741	103529428	66	ARID1B,ARID3A,ASCL1,ASH1L,ASH2L,ATF7,BRCA1,BRD4,CC2D1A,CHD4,CLOCK,CREB1,CREM,CTCF,DEAF1,DPF2,E2F1,EGR1,EWSR1,FOXK2,GABPB1,GATA4,GMEB1,KAT2B,KDM4A,MAZ,MEF2A,MEIS2,MITF,NCOA2,NCOR1,NEUROD1,NFIC,NONO,NR2F2,NR3C1,OLIG2,Pol2,RAD21,RB1,RELB,REST,SIN3A,SIN3B,SIRT1,SIX4,SKIL,SMARCA5,SMC3,SOX8,SP1,SP4,TAF1,TCF12,TDP43,TRIM28,YBX1,YBX3,YY1,ZBTB7B,ZEB1,ZHX1,ZNF143,ZNF207,ZNF24,ZNF384	DLPFC	HOT
chr14	103533763	103534878	13	ARID1B,ARNT,BCL11A,CC2D1A,CHD4,CLOCK,EGR1,GMEB1,Pol2,SIN3B,SMC3,ZHX1,ZNF407	DLPFC	NOT
chr14	103538497	103539270	3	CTCF,GMEB1,NONO	DLPFC	NOT
chr14	103540248	103540944	2	OLIG2,SMC3	DLPFC	NOT
chr14	103541803	103542442	1	CTCF	DLPFC	NOT
chr14	103542446	103543629	65	ARID1B,ARID3A,ASCL1,ASH2L,ATF7,BCL11A,BHLHE41,BMI1,BRCA1,BRD4,CC2D1A,CHD4,CLOCK,CREB1,CREM,CTCF,DPF2,EGR1,EWSR1,FOXK2,GATA4,GMEB1,KAT2B,KDM4A,MAZ,MEF2A,MEIS2,MITF,NCOA2,NCOR1,NFIB,NFIC,NONO,NR2F2,NR3C1,OLIG2,Pol2,RAD21,RB1,RELB,SIN3A,SIN3B,SIX4,SKIL,SMARCA5,SMC3,SOX8,SP1,SP4,SREBF2,SRF,TAF1,TCF12,TRIM28,YBX1,YY1,ZBTB7B,ZEB1,ZEB2,ZFP91,ZHX1,ZKSCAN1,ZNF143,ZNF24,ZNF318	DLPFC	HOT
chr14	103543690	103544973	54	ARID1B,ARID3A,ARNT,ASCL1,ASH1L,ATF7,BCL11A,BHLHE40,BHLHE41,BRD4,CC2D1A,CHD4,CLOCK,CREB1,CTCF,DPF2,EGR1,EHMT2,EWSR1,GMEB1,KAT2B,KLF5,MAZ,MITF,NCOA2,NCOR1,NEUROD1,NFIB,NONO,NR2F2,NR3C1,OLIG2,Pol2,RAD21,RB1,REST,SIN3A,SIX4,SKIL,SMARCA5,SMC3,SOX8,SP1,TBR1,TRIM28,YBX1,YY1,ZEB1,ZFP91,ZHX1,ZKSCAN1,ZNF24,ZNF318,ZNF407	DLPFC	HOT
chr14	103546452	103547600	14	ARID3A,CHD4,CTCF,EWSR1,GMEB1,MAZ,NONO,OLIG2,Pol2,RAD21,SIN3B,SMC3,SP1,TRIM28	DLPFC	NOT
chr14	103548645	103550560	46	ARID1B,ARID3A,ASCL1,ASH2L,ATF7,BHLHE41,BMI1,BRD4,CHD4,CTCF,DPF2,EWSR1,GMEB1,KAT2B,KDM4A,MAZ,MEIS2,MITF,NCOA2,NCOR1,NFIB,NFIC,NONO,NR2F2,NR3C1,OLIG2,Pol2,RAD21,RB1,SIN3A,SIN3B,SKIL,SMARCA5,SMC3,SOX8,SP1,SP4,TCF12,TDP43,TRIM28,ZBTB7B,ZEB1,ZEB2,ZFP91,ZNF24,ZNF384	DLPFC	HOT
chr14	103550561	103550749	1	BRD4	DLPFC	NOT
chr14	103551063	103551801	4	GMEB1,NR3C1,SIN3B,TRIM28	DLPFC	NOT
chr14	103561747	103563416	55	ARID3A,ARNT,ASH1L,ASH2L,ATF7,BHLHE41,BRCA1,CC2D1A,CHD4,CREB1,CTCF,DEAF1,DPF2,EGR1,EWSR1,GABPB1,GMEB1,HCFC1,KAT2B,KDM4A,MAZ,MEF2A,NCOA2,NCOR1,NEUROD1,NONO,NR2F2,NR3C1,NRF1,OLIG2,Pol2,RELB,SIN3A,SIN3B,SIRT1,SIX4,SKIL,SMARCA5,SMC3,SP1,SP4,TAF1,TBR1,TCF12,TDP43,TRIM28,YBX1,YBX3,YY1,ZEB1,ZEB2,ZFP91,ZNF24,ZNF318,ZNF384	DLPFC	HOT
chr14	103568749	103569604	1	OLIG2	DLPFC	NOT
chr14	103571820	103572568	8	CTCF,GMEB1,Pol2,RAD21,SMARCA5,SMC3,TRIM28,ZNF384	DLPFC	NOT
chr14	103576397	103577304	38	ARID3A,ARNT,BCL11A,BHLHE40,BRD4,CC2D1A,CHD4,CLOCK,CREB1,CREM,DPF2,EWSR1,GMEB1,KAT2B,MAZ,MEF2A,MITF,NCOA2,NEUROD1,NFIB,NFIC,NR2F2,NR3C1,Pol2,RAD21,RB1,RELB,SIN3B,SMC3,SP1,TBR1,TRIM28,YBX1,ZEB1,ZFP91,ZNF207,ZNF24,ZNF384	DLPFC	NOT
chr14	103594162	103594967	60	ARID1B,ARID3A,ARNT,ASH1L,ASH2L,ATF7,BCL11A,BHLHE41,BMI1,BRCA1,BRD4,CHD4,CLOCK,CREB1,CREM,CTCF,DPF2,EGR1,EHMT2,EWSR1,GABPB1,GATA4,GMEB1,KAT2B,MAZ,MEF2A,MEIS2,MITF,NCOA2,NCOR1,NEUROD1,NFIB,NFIC,NONO,NR3C1,OLIG2,Pol2,RAD21,RB1,RELB,SIX4,SKIL,SMARCA5,SMC3,SOX8,SP1,SP4,TAF1,TDP43,TRIM28,YBX1,ZEB1,ZFP91,ZHX1,ZKSCAN1,ZNF207,ZNF24,ZNF384,ZNF407,ZNF592	DLPFC	HOT
chr14	103597556	103598085	1	SMC3	DLPFC	NOT
chr14	103606910	103607782	60	ARID1B,ARID3A,ARNT,ASCL1,ASH1L,ASH2L,ATF7,BCL11A,BHLHE41,BRD4,CC2D1A,CHD4,CLOCK,CREB1,CREM,CTCF,DPF2,E2F1,EED,EWSR1,GMEB1,KAT2B,KDM4A,MAZ,MEF2A,MITF,NCOA2,NCOR1,NEUROD1,NONO,NR2F2,NR3C1,OLIG2,PKNOX1,Pol2,RAD21,RELB,SIN3B,SKIL,SMARCA5,SMC3,SOX8,SP1,SP4,SREBF2,SRF,TBR1,TCF12,TDP43,TRIM28,YBX1,ZBTB7B,ZEB1,ZEB2,ZFP91,ZHX1,ZNF207,ZNF24,ZNF318,ZNF384	DLPFC	HOT
chr14	103624856	103625171	1	RAD21	DLPFC	NOT
chr14	103628526	103629570	54	ARID1B,ARID3A,ARNT,ASH1L,ASH2L,ATF7,BCL11A,BMI1,BRCA1,BRD4,CC2D1A,CHD4,CREB1,CREM,CTCF,DEAF1,DPF2,EGR1,EWSR1,GATA4,GMEB1,KAT2B,KDM4A,MAZ,MEF2A,MITF,NCOR1,NEUROD1,NFIB,NONO,NR2F2,NR3C1,OLIG2,Pol2,RAD21,RELB,SIN3A,SMC3,SOX8,SP1,SP4,SREBF2,TAF1,TCF12,TDP43,TRIM28,YBX1,YY1,ZBTB7B,ZEB1,ZFP91,ZNF143,ZNF24,ZNF318	DLPFC	HOT
chr14	103629730	103630289	2	KAT2B,MAZ	DLPFC	NOT
chr14	103639762	103640325	1	RB1	DLPFC	NOT
chr14	103679323	103679772	4	BHLHE41,CTCF,RAD21,SMC3	DLPFC	NOT
chr14	103684252	103685107	3	NR2F2,OLIG2,TCF12	DLPFC	NOT
chr14	103689226	103689991	11	ATF7,BMI1,CLOCK,CREB1,CREM,KAT2B,MITF,NFIC,OLIG2,RB1,SMC3	DLPFC	NOT
chr14	103696229	103697363	3	NR2F2,OLIG2,SP1	DLPFC	NOT
chr14	103700028	103700987	24	ARID3A,BHLHE40,CHD4,CLOCK,DPF2,EWSR1,GMEB1,KAT2B,KDM4A,KLF16,NEUROD1,NFIC,NONO,NR2F2,OLIG2,Pol2,RAD21,SMC3,SP1,SP4,TCF12,TRIM28,ZEB1,ZNF24	DLPFC	NOT
chr14	103705237	103706199	3	ARNT,CLOCK,RB1	DLPFC	NOT
chr14	103708482	103709547	19	BRD4,CC2D1A,CHD4,CLOCK,DPF2,EWSR1,GMEB1,MITF,NEUROD1,NFIB,NONO,Pol2,RAD21,RB1,SMC3,SP1,TRIM28,YBX1,ZFP91	DLPFC	NOT
chr14	103711698	103712566	1	SMC3	DLPFC	NOT
chr14	103715283	103716038	51	ARID3A,ASCL1,ASH1L,ASH2L,ATF7,BCL11A,BHLHE40,BMI1,BRCA1,BRD4,CHD4,CREB1,DEAF1,DPF2,EGR1,EWSR1,EZH2,GMEB1,KAT2B,KLF5,MAZ,MEF2A,NCOR1,NEUROD1,NFIB,NONO,NR2F1,NR2F2,NR3C1,PKNOX1,RAD21,RELB,REST,SIN3A,SIN3B,SKIL,SMC3,SOX8,SP1,SP4,SREBF2,SRF,TBR1,TCF12,TDP43,TRIM28,YBX1,YY1,ZEB1,ZNF318,ZNF384	DLPFC	HOT
chr14	103721619	103722338	10	ARID1B,BCL11A,BHLHE40,CLOCK,GMEB1,RELB,SIN3B,SMC3,TBR1,ZFP91	DLPFC	NOT
chr14	103722966	103723820	10	ARID3A,BRD4,CTCF,GMEB1,NONO,NR2F1,SMC3,SRF,TDP43,ZFP91	DLPFC	NOT
chr14	103723956	103724712	6	BCL11A,BRD4,CLOCK,CTCF,RAD21,SMC3	DLPFC	NOT
chr14	103735326	103735855	1	SMC3	DLPFC	NOT
chr14	103736759	103737347	5	BRD4,CC2D1A,MITF,NFIB,SMC3	DLPFC	NOT
chr14	103739049	103739578	1	SMC3	DLPFC	NOT
chr14	103771979	103772598	1	NFIC	DLPFC	NOT
chr14	103808164	103808987	6	CHD4,CTCF,EWSR1,RAD21,SMARCA5,SMC3	DLPFC	NOT
chr14	103847292	103848121	14	ARID3A,BRCA1,EWSR1,GATA4,GMEB1,MAZ,NONO,SIN3A,SMC3,SP1,SP4,TCF12,TDP43,YBX1	DLPFC	NOT
chr14	103848173	103849244	3	EGR1,MEF2A,NEUROD1	DLPFC	NOT
chr14	103867402	103867931	5	MITF,RAD21,SMC3,TCF12,TRIM28	DLPFC	NOT
chr14	103879492	103880862	2	CHD4,CTCF	DLPFC	NOT
chr14	103881174	103881703	1	SMC3	DLPFC	NOT
chr14	103886207	103886846	1	CTCF	DLPFC	NOT
chr14	103900861	103901580	4	CTCF,GMEB1,RAD21,SMC3	DLPFC	NOT
chr14	103910010	103910892	21	ARNT,BHLHE40,BRCA1,BRD4,CHD4,CTCF,EWSR1,GMEB1,MAZ,NFIC,NONO,Pol2,RAD21,RB1,SMARCA5,SMC3,TBR1,TRIM28,ZFP91,ZHX1,ZNF407	DLPFC	NOT
chr14	103921281	103921842	91	ARID1B,ARID3A,ARNT,ASCL1,ASH1L,ASH2L,ATF7,BCL11A,BHLHE40,BHLHE41,BMI1,BRCA1,BRD4,CC2D1A,CHD4,CLOCK,CREB1,CREM,CTCF,DEAF1,DPF2,E2F1,EED,EGR1,EHMT2,EWSR1,EZH2,FOXK2,GABPB1,GATA4,GATAD2A,GMEB1,HCFC1,HNRNPK,KAT2B,KDM4A,KLF5,MAZ,MEF2A,MEIS2,MITF,NCOA2,NCOR1,NEUROD1,NFIB,NFIC,NONO,NR2F1,NR2F2,NR3C1,NRF1,OLIG2,PKNOX1,Pol2,RAD21,RB1,RELB,REST,SIN3A,SIN3B,SIX4,SKIL,SMARCA5,SMC3,SOX8,SP1,SP4,SREBF2,SRF,TAF1,TBR1,TCF12,TDP43,TRIM28,YBX1,YBX3,YY1,ZBTB7B,ZEB1,ZEB2,ZFP91,ZHX1,ZKSCAN1,ZNF143,ZNF207,ZNF24,ZNF318,ZNF384,ZNF407,ZNF592,ZSCAN29	DLPFC	HOT
chr14	103980604	103980985	3	CTCF,RAD21,SMC3	DLPFC	NOT
chr14	104049150	104049453	1	NR3C1	DLPFC	NOT
chr14	104075396	104076035	1	CTCF	DLPFC	NOT
chr14	104077711	104078597	24	ARID3A,ATF7,BMI1,CHD4,CTCF,DPF2,EWSR1,GMEB1,NEUROD1,NONO,NR2F2,NR3C1,OLIG2,RAD21,RB1,SKIL,SMARCA5,SMC3,SP1,TRIM28,YBX1,ZBTB7B,ZFP91,ZNF24	DLPFC	NOT
chr14	104082722	104083341	1	NFIC	DLPFC	NOT
chr14	104094611	104095058	3	CTCF,RAD21,SMC3	DLPFC	NOT
chr14	104097127	104097317	1	CTCF	DLPFC	NOT
chr14	104130965	104131405	3	CTCF,RAD21,SMC3	DLPFC	NOT
chr14	104134926	104135565	2	CTCF,SMC3	DLPFC	NOT
chr14	104137266	104138385	5	CHD4,CTCF,EWSR1,RAD21,SMC3	DLPFC	NOT
chr14	104157584	104157890	2	CTCF,SMC3	DLPFC	NOT
chr14	104187229	104188084	1	OLIG2	DLPFC	NOT
chr14	104201931	104202786	1	OLIG2	DLPFC	NOT
chr14	104206051	104207190	7	CTCF,EWSR1,GMEB1,MITF,OLIG2,RAD21,SMC3	DLPFC	NOT
chr14	104224300	104224939	2	CTCF,SMC3	DLPFC	NOT
chr14	104278967	104279822	4	MITF,NFIB,OLIG2,SMC3	DLPFC	NOT
chr14	104349884	104351373	64	ARID1B,ARID3A,ARNT,ASCL1,ASH1L,ASH2L,ATF7,BCL11A,BHLHE41,BMI1,BRCA1,BRD4,CC2D1A,CHD4,CLOCK,CREB1,CREM,CTCF,DPF2,EGR1,EHMT2,EWSR1,GMEB1,KAT2B,KDM4A,KLF5,MAZ,MEF2A,MITF,NCOA2,NCOR1,NFIC,NONO,NR2F2,NR3C1,OLIG2,PKNOX1,Pol2,RAD21,RB1,RELB,SIN3B,SKIL,SMARCA5,SMC3,SOX8,SP1,SP4,SREBF2,SRF,TAF1,TCF12,TDP43,TRIM28,YBX1,YY1,ZBTB7B,ZEB1,ZEB2,ZFP91,ZHX1,ZNF143,ZNF24,ZNF318	DLPFC	HOT
chr14	104370232	104370618	3	CTCF,RAD21,SMC3	DLPFC	NOT
chr14	104424530	104425606	24	ARID3A,ARNT,BHLHE41,BMI1,CTCF,GMEB1,KAT2B,KLF16,MAZ,MITF,NONO,OLIG2,Pol2,RB1,RELB,SMC3,SOX8,SP1,TCF12,TDP43,TRIM28,ZEB1,ZFP91,ZNF24	DLPFC	NOT
chr14	104510592	104511598	39	ARID1B,ARID3A,ARNT,ASH1L,BCL11A,BHLHE41,BMI1,BRCA1,BRD4,CHD4,CLOCK,CTCF,DEAF1,DPF2,EWSR1,GMEB1,KAT2B,MAZ,MITF,NCOA2,NFIB,NFIC,NONO,NR2F2,NR3C1,OLIG2,Pol2,RAD21,RB1,SIN3A,SKIL,SMC3,SP1,SREBF2,TCF12,TDP43,TRIM28,ZBTB7B,ZEB1	DLPFC	NOT
chr14	104545348	104546267	20	ARID1B,ASH1L,ATF7,CLOCK,CTCF,E2F1,EWSR1,GMEB1,KAT2B,NCOA2,NONO,NR2F2,OLIG2,RAD21,SKIL,SMARCA5,SMC3,SOX8,TBR1,TRIM28	DLPFC	NOT
chr14	104563792	104564647	6	CHD4,CTCF,OLIG2,RAD21,RB1,SMC3	DLPFC	NOT
chr14	104586810	104587250	1	OLIG2	DLPFC	NOT
chr14	104588383	104588806	5	CTCF,NONO,RAD21,SMC3,TCF12	DLPFC	NOT
chr14	104598268	104599123	2	OLIG2,ZEB2	DLPFC	NOT
chr14	104599979	104600940	20	ARID3A,ASCL1,BHLHE41,CLOCK,EWSR1,GMEB1,KAT2B,MEF2A,NEUROD1,NONO,OLIG2,Pol2,RAD21,RELB,SMC3,SP1,TCF12,TRIM28,ZEB1,ZEB2	DLPFC	NOT
chr14	104604411	104605287	3	CTCF,EHMT2,EWSR1	DLPFC	NOT
chr14	104605358	104606181	1	EWSR1	DLPFC	NOT
chr14	104633165	104634203	38	ARID1B,ARID3A,ASH1L,ATF7,BHLHE41,CC2D1A,CHD4,CREM,CTCF,DPF2,EHMT2,GMEB1,KAT2B,KDM4A,MITF,NCOA2,NCOR1,NEUROD1,NFIB,NFIC,NONO,NR3C1,OLIG2,Pol2,RAD21,RB1,RELB,REST,SKIL,SMARCA5,SMC3,SOX8,SP1,TRIM28,YY1,ZEB1,ZFP91,ZNF384	DLPFC	NOT
chr14	104639696	104640557	9	ARID3A,CHD4,CTCF,NONO,OLIG2,RAD21,SMC3,TRIM28,ZFP91	DLPFC	NOT
chr14	104650084	104650927	20	ARNT,ATF7,BRD4,CHD4,CTCF,EGR1,EWSR1,GMEB1,NEUROD1,NONO,Pol2,RAD21,SIN3A,SMARCA5,SMC3,SOX8,SP1,TRIM28,ZBTB7B,ZHX1	DLPFC	NOT
chr14	104655330	104656086	1	BCL11A	DLPFC	NOT
chr14	104656647	104657897	7	BCL11A,BHLHE41,BRD4,DPF2,SMC3,SP1,ZNF207	DLPFC	NOT
chr14	104665681	104666702	71	ARID1B,ARID3A,ASH1L,ASH2L,ATF7,BCL11A,BHLHE41,BMI1,BRCA1,BRD4,CC2D1A,CHD4,CLOCK,CREM,CTCF,DPF2,E2F1,EGR1,EHMT2,EWSR1,FOXK2,GATA4,GMEB1,KAT2B,KDM4A,KLF5,MAZ,MEF2A,MEIS2,MITF,NCOA2,NCOR1,NEUROD1,NFIB,NFIC,NONO,NR2F2,NR3C1,OLIG2,Pol2,RAD21,RB1,RELB,SIN3A,SIN3B,SKIL,SMARCA5,SMC3,SOX8,SP1,SP4,SREBF2,SRF,TAF1,TCF12,TDP43,TRIM28,YBX1,YY1,ZBTB7B,ZEB1,ZEB2,ZFP91,ZHX1,ZKSCAN1,ZNF143,ZNF207,ZNF24,ZNF318,ZNF384,ZNF407	DLPFC	HOT
chr14	104677455	104678555	49	ARID1B,ARID3A,ARNT,ASH1L,BCL11A,BRCA1,BRD4,CC2D1A,CHD4,CLOCK,CTCF,DPF2,EGR1,EWSR1,FOXK2,GMEB1,KAT2B,KLF5,MAZ,MEF2A,MITF,NCOA2,NCOR1,NEUROD1,NONO,NR3C1,PKNOX1,Pol2,RAD21,RB1,RELB,SIN3B,SKIL,SMARCA5,SMC3,SOX8,SP1,SP4,SRF,TAF1,TBR1,TCF12,TDP43,TRIM28,YY1,ZEB1,ZFP91,ZNF24,ZNF407	DLPFC	HOT
chr14	104679181	104680064	34	ARID1B,ARID3A,ASCL1,ATF7,BHLHE41,BRD4,CC2D1A,CHD4,EWSR1,GMEB1,KAT2B,MAZ,MITF,NCOR1,NEUROD1,NONO,NR2F2,NR3C1,OLIG2,Pol2,RAD21,RB1,RELB,SKIL,SMARCA5,SMC3,SOX8,SP1,TCF12,TRIM28,ZBTB7B,ZEB1,ZEB2,ZNF24	DLPFC	NOT
chr14	104680691	104682296	68	ARID1B,ARID3A,ARNT,ASCL1,ASH1L,ATF7,BCL11A,BHLHE40,BHLHE41,BMI1,BRCA1,BRD4,CC2D1A,CHD4,CLOCK,CREB1,CREM,CTCF,DPF2,E2F1,EGR1,EWSR1,EZH2,GABPB1,GMEB1,KAT2B,KDM4A,MAZ,MEF2A,MEIS2,MITF,NCOA2,NCOR1,NEUROD1,NFIB,NFIC,NONO,NR2F2,NR3C1,OLIG2,PKNOX1,Pol2,RAD21,RB1,RELB,REST,SIN3B,SKIL,SMARCA5,SMC3,SOX8,SP1,SREBF2,TCF12,TDP43,TRIM28,YBX1,YY1,ZBTB7B,ZEB1,ZEB2,ZFP91,ZHX1,ZNF143,ZNF207,ZNF24,ZNF318,ZNF407	DLPFC	HOT
chr14	104686432	104687366	5	BCL11A,GMEB1,Pol2,SMC3,TRIM28	DLPFC	NOT
chr14	104687808	104688979	22	ARID3A,ASCL1,ASH1L,BRD4,DPF2,EWSR1,MAZ,MITF,NEUROD1,NONO,NR2F2,OLIG2,Pol2,RAD21,SKIL,SMC3,SP1,TCF12,TDP43,TRIM28,YY1,ZEB1	DLPFC	NOT
chr14	104689078	104689979	2	CTCF,SMC3	DLPFC	NOT
chr14	104690142	104691416	2	EWSR1,OLIG2	DLPFC	NOT
chr14	104692756	104694133	16	ATF7,BRD4,DPF2,EWSR1,GMEB1,MAZ,NEUROD1,OLIG2,Pol2,RAD21,SMC3,TCF12,TDP43,TRIM28,YBX1,ZNF24	DLPFC	NOT
chr14	104694389	104695935	74	ARID1B,ARID3A,ARNT,ASCL1,ASH1L,ASH2L,ATF7,BCL11A,BHLHE40,BHLHE41,BMI1,BRCA1,BRD4,CC2D1A,CHD4,CLOCK,CREB1,CREM,CTCF,DPF2,EED,EGR1,EWSR1,GATA4,GMEB1,KAT2B,KDM4A,KLF5,MAZ,MEIS2,MITF,NCOA2,NCOR1,NEUROD1,NFIB,NFIC,NONO,NR2F2,NR3C1,NRF1,OLIG2,PKNOX1,Pol2,RAD21,RB1,RELB,SIN3A,SIN3B,SKIL,SMARCA5,SMC3,SOX8,SP1,SP4,SREBF2,SRF,TAF1,TBR1,TCF12,TDP43,TRIM28,YBX1,YY1,ZBTB7B,ZEB1,ZEB2,ZFP91,ZHX1,ZKSCAN1,ZNF143,ZNF24,ZNF318,ZNF384,ZNF407	DLPFC	HOT
chr14	104696625	104697054	1	ARID3A	DLPFC	NOT
chr14	104697506	104698728	9	BCL11A,BRCA1,CLOCK,GMEB1,OLIG2,SMC3,SP1,TBR1,ZNF207	DLPFC	NOT
chr14	104698729	104700236	3	EWSR1,OLIG2,SMC3	DLPFC	NOT
chr14	104702404	104703387	16	ARID1B,ARID3A,BRD4,CTCF,GMEB1,MAZ,NONO,OLIG2,Pol2,RAD21,SMARCA5,SMC3,TRIM28,YY1,ZEB1,ZNF24	DLPFC	NOT
chr14	104708457	104709200	16	ARID3A,ARNT,CHD4,CREB1,CTCF,GATA4,GMEB1,MAZ,NEUROD1,NONO,Pol2,RAD21,SKIL,SMC3,TRIM28,ZHX1	DLPFC	NOT
chr14	104721569	104722484	2	EWSR1,MEF2A	DLPFC	NOT
chr14	104723537	104724462	7	CTCF,EWSR1,NONO,RAD21,SIN3A,SMC3,SP4	DLPFC	NOT
chr14	104724853	104725802	13	ARID3A,ATF7,CHD4,CTCF,NEUROD1,NR3C1,OLIG2,Pol2,RAD21,SMC3,TCF12,TRIM28,ZNF24	DLPFC	NOT
chr14	104736052	104736882	35	ARID1B,ARID3A,ARNT,ASH1L,ATF7,BRD4,CC2D1A,CREB1,CREM,DPF2,EWSR1,GATA4,GMEB1,KAT2B,KLF5,MAZ,MEF2A,MITF,NCOR1,NEUROD1,NFIB,NR2F1,NR2F2,NR3C1,Pol2,RAD21,RB1,RELB,SKIL,SMC3,SOX8,SP1,TRIM28,YY1,ZEB1	DLPFC	NOT
chr14	104743247	104744053	7	CTCF,OLIG2,RAD21,SMC3,TCF12,TRIM28,ZNF24	DLPFC	NOT
chr14	104746785	104747608	2	GMEB1,SMC3	DLPFC	NOT
chr14	104748306	104748761	1	NFIB	DLPFC	NOT
chr14	104749119	104749942	34	ARID3A,BRCA1,CC2D1A,CHD4,CLOCK,CTCF,DPF2,EWSR1,GMEB1,KAT2B,MAZ,MEF2A,MITF,NCOA2,NEUROD1,NFIB,NFIC,NONO,NR2F2,NR3C1,OLIG2,Pol2,RAD21,RB1,SKIL,SMARCA5,SMC3,TCF12,TRIM28,ZBTB7B,ZEB1,ZEB2,ZFP91,ZNF24	DLPFC	NOT
chr14	104752433	104753479	78	ARID1B,ARID3A,ARNT,ASCL1,ASH1L,ASH2L,ATF7,BCL11A,BHLHE40,BHLHE41,BMI1,BRCA1,BRD4,CC2D1A,CHD4,CLOCK,CREB1,CREM,CTCF,DEAF1,DPF2,E2F1,EGR1,EWSR1,FOXK2,GABPB1,GATA4,GMEB1,HCFC1,KAT2B,KDM4A,KLF5,MAZ,MEF2A,MITF,NCOA2,NCOR1,NEUROD1,NFIB,NFIC,NONO,NR2F1,NR2F2,NR3C1,NRF1,OLIG2,PKNOX1,Pol2,RAD21,RB1,RELB,SIN3A,SIN3B,SIRT1,SKIL,SMARCA5,SMC3,SOX8,SP1,SP4,SREBF2,SRF,TBR1,TCF12,TDP43,TRIM28,YBX1,YY1,ZBTB7B,ZEB1,ZEB2,ZFP91,ZHX1,ZNF143,ZNF207,ZNF24,ZNF318,ZNF407	DLPFC	HOT
chr14	104768278	104769121	7	CHD4,CTCF,MAZ,RAD21,SMC3,SP1,TRIM28	DLPFC	NOT
chr14	104784702	104785321	1	NFIC	DLPFC	NOT
chr14	104794430	104795069	1	CTCF	DLPFC	NOT
chr14	104799461	104800878	6	CTCF,MAZ,MITF,NEUROD1,SMC3,SP1	DLPFC	NOT
chr14	104815784	104816737	72	ARID1B,ARID3A,ARNT,ASCL1,ASH2L,ATF7,BCL11A,BHLHE41,BMI1,BRCA1,BRD4,CC2D1A,CHD4,CLOCK,CREB1,CTCF,DEAF1,DPF2,E2F1,EGR1,EWSR1,GABPB1,GATA4,GMEB1,KAT2B,KDM4A,KLF5,MAZ,MEF2A,MEIS2,MITF,NCOA2,NCOR1,NEUROD1,NFIB,NFIC,NONO,NR2F2,NR3C1,NRF1,OLIG2,PKNOX1,Pol2,RAD21,RB1,RELB,SIN3A,SIRT1,SIX4,SKIL,SMARCA5,SMC3,SOX8,SP1,SP4,SREBF2,SRF,TAF1,TBR1,TDP43,TRIM28,YBX1,YY1,ZEB1,ZFP91,ZHX1,ZKSCAN1,ZNF24,ZNF318,ZNF384,ZNF407,ZNF592	DLPFC	HOT
chr14	104820462	104821456	7	CTCF,GMEB1,NONO,RAD21,SMC3,SP1,TRIM28	DLPFC	NOT
chr14	104826166	104827047	15	ARID3A,CHD4,CTCF,EWSR1,MAZ,NEUROD1,NONO,OLIG2,RAD21,SKIL,SMC3,SP1,SP4,TRIM28,YY1	DLPFC	NOT
chr14	104827495	104828134	1	CTCF	DLPFC	NOT
chr14	104857018	104857863	17	ARID3A,CHD4,DPF2,EWSR1,MITF,NONO,OLIG2,RAD21,SKIL,SMARCA5,SMC3,SOX8,TAF1,TRIM28,YY1,ZFP91,ZNF24	DLPFC	NOT
chr14	104865751	104866180	1	ARID3A	DLPFC	NOT
chr14	104870763	104871065	1	CTCF	DLPFC	NOT
chr14	104896441	104897296	5	CTCF,OLIG2,RAD21,SMARCA5,SMC3	DLPFC	NOT
chr14	104933078	104933950	16	ARID3A,ARNT,CHD4,CTCF,EWSR1,NEUROD1,NONO,NR2F2,NR3C1,Pol2,RAD21,SIN3A,SMC3,SP1,TRIM28,ZFP91	DLPFC	NOT
chr14	104969006	104969645	1	CTCF	DLPFC	NOT
chr14	104975942	104976681	6	CHD4,CTCF,RAD21,SMARCA5,SMC3,TRIM28	DLPFC	NOT
chr14	104981954	104982809	3	OLIG2,SMC3,TRIM28	DLPFC	NOT
chr14	104985468	104986008	11	ATF7,CREB1,CTCF,EWSR1,GABPB1,NEUROD1,OLIG2,SIN3A,SMC3,SP1,SP4	DLPFC	NOT
chr14	104986182	104986701	1	NR2F1	DLPFC	NOT
chr14	105012117	105012646	2	CTCF,SMC3	DLPFC	NOT
chr14	105020907	105021968	55	ARID3A,ASCL1,ASH1L,ATF7,BCL11A,BMI1,BRCA1,BRD4,CC2D1A,CHD4,CREB1,CTCF,DEAF1,DPF2,E2F1,EGR1,EWSR1,EZH2,FOXK2,GABPB1,GMEB1,KAT2B,KDM4A,KLF5,MAZ,MEF2A,MITF,NCOR1,NEUROD1,NFIB,NFIC,NONO,NR2F2,NRF1,OLIG2,Pol2,RELB,SIN3A,SIN3B,SKIL,SMC3,SOX8,SP1,SP4,TCF12,TDP43,TRIM28,YBX1,YY1,ZEB1,ZFP91,ZNF143,ZNF318,ZNF384,ZNF407	DLPFC	HOT
chr14	105045452	105046520	19	ARID3A,CHD4,CTCF,DPF2,EWSR1,GMEB1,MAZ,NEUROD1,NONO,NR2F2,OLIG2,Pol2,RAD21,SMARCA5,SMC3,SP1,TBR1,TRIM28,ZHX1	DLPFC	NOT
chr14	105058837	105059396	1	MAZ	DLPFC	NOT
chr14	105060925	105061388	1	NR2F2	DLPFC	NOT
chr14	105065101	105065924	2	DPF2,EWSR1	DLPFC	NOT
chr14	105086738	105087135	2	CTCF,SMC3	DLPFC	NOT
chr14	105088241	105088704	1	NR2F2	DLPFC	NOT
chr14	105090467	105091114	4	CTCF,RAD21,SMC3,SOX8	DLPFC	NOT
chr14	105093079	105094196	3	CTCF,EGR1,NEUROD1	DLPFC	NOT
chr14	105122943	105123541	2	BCL11A,TBR1	DLPFC	NOT
chr14	105153050	105153613	1	RB1	DLPFC	NOT
chr14	105169162	105169503	3	CTCF,RAD21,SMC3	DLPFC	NOT
chr14	105193211	105193514	1	NR3C1	DLPFC	NOT
chr14	105196420	105196949	1	SOX8	DLPFC	NOT
chr14	105196966	105197789	3	EWSR1,NEUROD1,TDP43	DLPFC	NOT
chr14	105199016	105199515	1	SKIL	DLPFC	NOT
chr14	105201528	105203527	13	ARID3A,CHD4,CLOCK,CTCF,GMEB1,KAT2B,NONO,OLIG2,RAD21,SMARCA5,SMC3,TRIM28,ZNF24	DLPFC	NOT
chr14	105203800	105205076	47	ARID1B,ARID3A,ARNT,ASCL1,ASH1L,ATF7,BCL11A,BHLHE41,CC2D1A,CHD4,CLOCK,CREB1,CTCF,DEAF1,DPF2,EWSR1,GMEB1,KAT2B,KDM4A,MAZ,MEF2A,MEIS2,MITF,NCOA2,NEUROD1,NFIB,NFIC,NONO,NR2F1,NR2F2,OLIG2,Pol2,RAD21,RB1,RELB,SIN3A,SKIL,SMC3,SP1,TCF12,TDP43,TRIM28,ZBTB7B,ZEB1,ZFP91,ZHX1,ZNF24	DLPFC	HOT
chr14	105248038	105248952	8	CHD4,CREB1,EWSR1,OLIG2,RAD21,SIN3A,SMC3,SP1	DLPFC	NOT
chr14	105271467	105271928	4	CTCF,RAD21,SMC3,TCF12	DLPFC	NOT
chr14	105281664	105282307	7	CTCF,NONO,RAD21,SMARCA5,SMC3,TRIM28,ZHX1	DLPFC	NOT
chr14	105294032	105295053	18	ARID3A,CLOCK,DPF2,EWSR1,GMEB1,MITF,NEUROD1,NONO,NR3C1,OLIG2,RAD21,RB1,SIN3A,SMC3,SOX8,SP1,TRIM28,ZFP91	DLPFC	NOT
chr14	105300823	105301761	47	ARID1B,ARID3A,ASH1L,ASH2L,ATF7,BCL11A,BHLHE41,BMI1,CC2D1A,CHD4,CLOCK,CREB1,DEAF1,DPF2,EGR1,GMEB1,KAT2B,KDM4A,MAZ,MEF2A,MITF,NEUROD1,NONO,NR2F2,NR3C1,OLIG2,PKNOX1,Pol2,RAD21,RELB,SIN3A,SMC3,SOX8,SP1,SP4,TAF1,TBR1,TCF12,TDP43,TRIM28,YBX1,YY1,ZBTB7B,ZEB1,ZFP91,ZNF24,ZNF384	DLPFC	HOT
chr14	105310255	105311110	2	OLIG2,SMC3	DLPFC	NOT
chr14	105312665	105314055	39	ARID3A,ASCL1,ASH1L,ATF7,BHLHE41,BMI1,BRD4,CHD4,CLOCK,DPF2,EGR1,EHMT2,EWSR1,GATA4,GMEB1,KAT2B,MAZ,MEF2A,MITF,NCOA2,NCOR1,NEUROD1,NONO,NR2F2,NR3C1,OLIG2,Pol2,RAD21,RELB,SIN3A,SKIL,SMC3,SOX8,SP1,TAF1,TRIM28,YY1,ZNF24,ZNF318	DLPFC	NOT
chr14	105314056	105314747	2	ARID3A,CHD4	DLPFC	NOT
chr14	105315277	105316006	1	SOX8	DLPFC	NOT
chr14	105316884	105318185	7	ATF7,CTCF,DPF2,EWSR1,SMARCA5,SMC3,YY1	DLPFC	NOT
chr14	105324145	105325062	6	CHD4,GMEB1,Pol2,SIN3A,SMC3,SP1	DLPFC	NOT
chr14	105335724	105336940	21	ARID1B,ASH1L,BHLHE41,BRCA1,CHD4,CLOCK,EWSR1,GMEB1,KAT2B,KDM4A,MEF2A,MITF,NFIB,OLIG2,Pol2,RB1,SMC3,SOX8,SP1,ZFP91,ZNF24	DLPFC	NOT
chr14	105337918	105338739	40	ARID1B,ARID3A,ASH1L,ATF7,BCL11A,BHLHE41,BMI1,BRD4,CC2D1A,CHD4,CLOCK,DPF2,EWSR1,GMEB1,KAT2B,MITF,NCOR1,NEUROD1,NFIB,NFIC,NONO,NR2F2,NR3C1,OLIG2,Pol2,RAD21,RELB,SIN3A,SKIL,SMARCA5,SMC3,SOX8,SP1,TCF12,TDP43,TRIM28,YBX1,ZNF24,ZNF384,ZNF592	DLPFC	NOT
chr14	105340749	105341604	18	ARID3A,BRD4,DPF2,GMEB1,KDM4A,MITF,NCOA2,NFIC,OLIG2,Pol2,RAD21,SMARCA5,SMC3,SOX8,YBX1,YY1,ZEB1,ZFP91	DLPFC	NOT
chr14	105351987	105352995	15	ARID1B,ARNT,CHD4,CLOCK,CTCF,EWSR1,GMEB1,NONO,Pol2,RAD21,SMARCA5,SMC3,TRIM28,ZFP91,ZHX1	DLPFC	NOT
chr14	105366469	105367312	16	ARID1B,ARID3A,BHLHE41,GMEB1,KAT2B,MEF2A,MITF,NONO,NR2F2,OLIG2,Pol2,SMC3,SOX8,SP1,TRIM28,ZNF24	DLPFC	NOT
chr14	105368737	105369592	2	CTCF,OLIG2	DLPFC	NOT
chr14	105370558	105371600	18	CHD4,CTCF,EWSR1,GMEB1,KAT2B,NEUROD1,NFIB,NONO,OLIG2,Pol2,RAD21,SIN3A,SMC3,SOX8,SP1,TDP43,TRIM28,ZBTB7B	DLPFC	NOT
chr14	105389523	105390464	3	ATF7,BHLHE41,TRIM28	DLPFC	NOT
chr14	105397670	105398880	53	ARID1B,ARID3A,ARNT,ASH1L,ASH2L,ATF7,BCL11A,BMI1,BRCA1,BRD4,CC2D1A,CHD4,CREB1,CTCF,DEAF1,DPF2,E2F1,EGR1,EWSR1,FOXK2,GABPB1,GMEB1,KAT2B,KDM4A,MAZ,MEF2A,NCOR1,NEUROD1,NFIC,NONO,NR2F2,NR3C1,NRF1,Pol2,RAD21,SIN3A,SIN3B,SIX4,SKIL,SMARCA5,SMC3,SP1,SP4,TAF1,TCF12,TDP43,TRIM28,YBX1,YY1,ZBTB7B,ZEB1,ZFP91,ZNF24	DLPFC	HOT
chr14	105413414	105413943	2	RAD21,SMC3	DLPFC	NOT
chr14	105414882	105415694	8	CTCF,DEAF1,GABPB1,NCOR1,NONO,SIN3A,YY1,ZNF143	DLPFC	NOT
chr14	105440298	105440536	2	CTCF,SMC3	DLPFC	NOT
chr14	105448383	105449294	35	ATF7,BHLHE40,BMI1,BRD4,CHD4,CTCF,DPF2,EGR1,GMEB1,KAT2B,KLF5,MAZ,MITF,NEUROD1,NFIB,NFIC,NONO,NR2F2,OLIG2,Pol2,RAD21,SIN3A,SIN3B,SKIL,SMARCA5,SMC3,SOX8,SP1,TCF12,TDP43,TRIM28,ZFP91,ZHX1,ZNF24,ZNF384	DLPFC	NOT
chr14	105467844	105468247	1	ZBTB7B	DLPFC	NOT
chr14	105468654	105469183	1	SMC3	DLPFC	NOT
chr14	105473939	105474394	1	NFIB	DLPFC	NOT
chr14	105475367	105477083	53	ARID1B,ARID3A,ASCL1,ASH1L,ATF7,BCL11A,BHLHE41,BRD4,CC2D1A,CHD4,CLOCK,CREB1,CTCF,DPF2,EGR1,EWSR1,GMEB1,KAT2B,KDM4A,MEF2A,MITF,NCOA2,NCOR1,NFIB,NFIC,NONO,NR2F2,NR3C1,OLIG2,Pol2,RAD21,RB1,RELB,SIN3B,SKIL,SMARCA5,SMC3,SOX8,SP1,TAF1,TBR1,TCF12,TDP43,TRIM28,YBX1,YY1,ZBTB7B,ZEB1,ZEB2,ZHX1,ZKSCAN1,ZNF207,ZNF24	DLPFC	HOT
chr14	105480721	105482526	69	ARID1B,ARID3A,ARNT,ASH1L,ASH2L,ATF7,BCL11A,BHLHE41,BMI1,BRCA1,BRD4,CC2D1A,CHD4,CLOCK,CREB1,CREM,CTCF,DEAF1,DPF2,EED,EGR1,EHMT2,EWSR1,FOXK2,GABPB1,GMEB1,KAT2B,KDM4A,KLF5,MAZ,MITF,NCOA2,NCOR1,NEUROD1,NFIB,NFIC,NONO,NR2F2,NR3C1,OLIG2,Pol2,RAD21,RB1,RELB,REST,SIN3B,SIX4,SKIL,SMARCA5,SMC3,SOX8,SP1,SP4,SREBF2,SRF,TBR1,TCF12,TRIM28,YBX1,YY1,ZBTB7B,ZFP91,ZHX1,ZKSCAN1,ZNF207,ZNF24,ZNF318,ZNF384,ZNF407	DLPFC	HOT
chr14	105485774	105486120	3	CTCF,RAD21,SMC3	DLPFC	NOT
chr14	105489536	105490255	20	ARID3A,BHLHE40,CLOCK,CTCF,GMEB1,KAT2B,NCOA2,NEUROD1,NONO,NR3C1,RAD21,SKIL,SMC3,SOX8,SP1,TDP43,TRIM28,ZBTB7B,ZEB1,ZFP91	DLPFC	NOT
chr14	105490525	105491654	81	ARID1B,ARID3A,ARNT,ASCL1,ASH1L,ASH2L,ATF7,BCL11A,BHLHE40,BHLHE41,BMI1,BRCA1,BRD4,CC2D1A,CHD4,CLOCK,CREB1,CREM,CTCF,DEAF1,DPF2,E2F1,EGR1,EWSR1,EZH2,FOXK2,GABPB1,GMEB1,HCFC1,HNRNPK,KAT2B,KDM4A,KLF5,MAZ,MEF2A,MITF,NCOA2,NCOR1,NEUROD1,NFIB,NFIC,NONO,NR2F1,NR2F2,NR3C1,NRF1,OLIG2,PKNOX1,Pol2,RAD21,RB1,RELB,REST,SIN3A,SIN3B,SIX4,SKIL,SMARCA5,SMC3,SOX8,SP1,SP4,SREBF2,SRF,TAF1,TBR1,TCF12,TRIM28,YBX1,YY1,ZBTB7B,ZEB1,ZEB2,ZHX1,ZKSCAN1,ZNF207,ZNF24,ZNF318,ZNF384,ZNF407,ZNF592	DLPFC	HOT
chr14	105498806	105499977	68	ARID1B,ARID3A,ARNT,ASCL1,ASH1L,ASH2L,ATF7,BCL11A,BHLHE40,BHLHE41,BMI1,BRCA1,BRD4,CC2D1A,CHD4,CLOCK,CREB1,CREM,CTCF,DPF2,E2F1,EED,EGR1,EWSR1,FOXK2,GMEB1,KAT2B,KLF16,KLF5,MAZ,MEF2A,MEIS2,MITF,NCOA2,NCOR1,NEUROD1,NFIB,NFIC,NONO,NR3C1,OLIG2,Pol2,RAD21,RELB,REST,SIN3A,SMARCA5,SMC3,SOX8,SP1,SP4,SREBF2,TAF1,TBR1,TCF12,TDP43,TRIM28,YBX1,YY1,ZBTB7B,ZEB1,ZEB2,ZFP91,ZNF143,ZNF207,ZNF24,ZNF318,ZNF384	DLPFC	HOT
chr14	105526293	105526588	1	NEUROD1	DLPFC	NOT
chr14	105526636	105527510	2	CTCF,SMC3	DLPFC	NOT
chr14	105528039	105528894	39	ARID3A,ARNT,ASH1L,ATF7,BCL11A,BRCA1,CHD4,CTCF,DPF2,EWSR1,GABPB1,GMEB1,KAT2B,MEF2A,MITF,NCOR1,NEUROD1,NFIB,NONO,NR2F2,NR3C1,OLIG2,Pol2,RAD21,SIN3A,SKIL,SMARCA5,SMC3,SOX8,SP1,SP4,SREBF2,TAF1,TBR1,TRIM28,YY1,ZEB2,ZFP91,ZKSCAN1	DLPFC	NOT
chr14	105537828	105538533	3	CTCF,RAD21,SMC3	DLPFC	NOT
chr14	105557122	105557651	1	SMC3	DLPFC	NOT
chr14	105801204	105801613	2	EHMT2,REST	DLPFC	NOT
chr14	105899739	105900358	1	NFIC	DLPFC	NOT
chr14	105923683	105924302	1	NFIC	DLPFC	NOT
chr14	105944961	105945298	3	CTCF,RAD21,SMC3	DLPFC	NOT
chr14	105945811	105946450	1	CTCF	DLPFC	NOT
chr14	105974803	105975442	2	CTCF,SMC3	DLPFC	NOT
chr14	105999325	105999637	2	CTCF,SMC3	DLPFC	NOT
chr14	106001152	106001791	1	CTCF	DLPFC	NOT
chr14	106006038	106006362	3	CTCF,RAD21,SMC3	DLPFC	NOT
chr14	106011502	106012141	1	CTCF	DLPFC	NOT
chr14	106045117	106045646	2	CTCF,SMC3	DLPFC	NOT
chr14	106061926	106062156	1	CTCF	DLPFC	NOT
chr14	106094647	106095286	1	CTCF	DLPFC	NOT
chr14	106153350	106153761	3	CTCF,RAD21,SMC3	DLPFC	NOT
chr14	106257529	106257874	2	CTCF,SMC3	DLPFC	NOT
chr14	106277600	106277801	1	CTCF	DLPFC	NOT
chr14	106308804	106309443	1	CTCF	DLPFC	NOT
chr14	106334891	106335111	1	CTCF	DLPFC	NOT
chr14	106349068	106349285	1	CTCF	DLPFC	NOT
chr14	106373373	106373750	3	CTCF,RAD21,SMC3	DLPFC	NOT
chr14	106410085	106410724	1	CTCF	DLPFC	NOT
chr14	106417460	106417989	2	CTCF,SMC3	DLPFC	NOT
chr14	106421454	106421800	2	CTCF,SMC3	DLPFC	NOT
chr14	106436336	106436682	1	CTCF	DLPFC	NOT
chr14	106459855	106460494	1	CTCF	DLPFC	NOT
chr14	106518424	106518586	1	CTCF	DLPFC	NOT
chr14	106556700	106557038	1	CTCF	DLPFC	NOT
chr14	106586191	106586436	1	CTCF	DLPFC	NOT
chr14	106605695	106606334	1	CTCF	DLPFC	NOT
chr14	106618232	106618871	1	CTCF	DLPFC	NOT
chr14	106626889	106627418	2	CTCF,SMC3	DLPFC	NOT
chr14	106661697	106661934	1	CTCF	DLPFC	NOT
chr14	106663612	106664534	1	CTCF	DLPFC	NOT
chr14	106764914	106765234	2	CTCF,RAD21	DLPFC	NOT
chr14	106774762	106775401	1	CTCF	DLPFC	NOT
chr14	106790421	106790805	2	CTCF,SMC3	DLPFC	NOT
chr14	106831061	106831700	1	CTCF	DLPFC	NOT
chr14	106875385	106876024	1	CTCF	DLPFC	NOT
chr15	19973586	19974225	1	CTCF	DLPFC	NOT
chr15	20102165	20102654	1	SRF	DLPFC	NOT
chr15	20193430	20193885	2	NFIB,NFIC	DLPFC	NOT
chr15	20207724	20208073	1	TRIM28	DLPFC	NOT
chr15	20219096	20219877	1	SRF	DLPFC	NOT
chr15	20232337	20232740	2	E2F1,GATAD2B	DLPFC	NOT
chr15	20271575	20272394	2	DEAF1,SOX8	DLPFC	NOT
chr15	20273534	20273937	1	EED	DLPFC	NOT
chr15	20275605	20276215	2	KAT2B,NEUROD1	DLPFC	NOT
chr15	20276507	20277293	1	RB1	DLPFC	NOT
chr15	20279811	20280280	1	ASH1L	DLPFC	NOT
chr15	20289793	20290088	1	NEUROD1	DLPFC	NOT
chr15	20293786	20294221	1	GATA4	DLPFC	NOT
chr15	20296975	20297464	1	SRF	DLPFC	NOT
chr15	20304204	20305269	2	HNRNPK,NR2F1	DLPFC	NOT
chr15	20311016	20311419	1	ZBTB7B	DLPFC	NOT
chr15	20352339	20352718	1	TDP43	DLPFC	NOT
chr15	20355514	20356073	2	MAZ,MITF	DLPFC	NOT
chr15	20356340	20356905	4	CTCF,PKNOX1,RAD21,SMC3	DLPFC	NOT
chr15	20356906	20358424	7	CTCF,DEAF1,GATA4,GATAD2A,MITF,NONO,PKNOX1	DLPFC	NOT
chr15	20360946	20361771	2	CLOCK,SREBF2	DLPFC	NOT
chr15	20364642	20365275	1	GATAD2A	DLPFC	NOT
chr15	20366674	20368015	7	BMI1,CHD4,GATAD2B,HCFC1,OLIG2,SMARCA5,YY1	DLPFC	NOT
chr15	20372286	20372925	1	CTCF	DLPFC	NOT
chr15	20385049	20385532	1	ZEB1	DLPFC	NOT
chr15	20388187	20388626	1	SATB2	DLPFC	NOT
chr15	20418428	20418991	1	RB1	DLPFC	NOT
chr15	20650154	20650489	1	NRF1	DLPFC	NOT
chr15	20657950	20658959	5	ASH2L,HCFC1,MEIS2,NFIC,REST	DLPFC	NOT
chr15	20665651	20666411	2	E2F1,ZBTB7B	DLPFC	NOT
chr15	21260863	21261438	1	PKNOX1	DLPFC	NOT
chr15	21261564	21262197	3	NR2F2,RB1,SOX8	DLPFC	NOT
chr15	21268508	21269329	3	BRCA1,GABPB1,ZNF24	DLPFC	NOT
chr15	22221171	22221700	1	SMC3	DLPFC	NOT
chr15	22223099	22223519	3	CTCF,RAD21,SMC3	DLPFC	NOT
chr15	22494277	22494996	1	GMEB1	DLPFC	NOT
chr15	22655773	22656302	1	SMC3	DLPFC	NOT
chr15	22664989	22665508	1	BRD4	DLPFC	NOT
chr15	22757380	22758235	7	CHD4,EWSR1,OLIG2,RAD21,SMC3,TRIM28,ZFP91	DLPFC	NOT
chr15	22765676	22766315	3	CTCF,RAD21,SMC3	DLPFC	NOT
chr15	22785825	22786988	9	ARNT,CC2D1A,GMEB1,KDM4A,NRF1,SMARCA5,SMC3,TRIM28,YY1	DLPFC	NOT
chr15	22787121	22787650	1	SMC3	DLPFC	NOT
chr15	22805886	22806908	41	ARID3A,ASH1L,ASH2L,ATF7,BHLHE41,BMI1,BRD4,CHD4,CLOCK,CREM,DPF2,EWSR1,GMEB1,KAT2B,KDM4A,MEF2A,MITF,NCOA2,NFIC,NONO,OLIG2,PKNOX1,Pol2,RAD21,RB1,RELB,SIN3B,SKIL,SMARCA5,SMC3,SOX8,SP1,TAF1,TCF12,TRIM28,YBX1,ZEB1,ZFP91,ZHX1,ZNF24,ZNF384	DLPFC	NOT
chr15	22811409	22812303	42	ARID3A,ASH2L,ATF7,BMI1,BRD4,CC2D1A,CHD4,CREB1,CTCF,DPF2,E2F1,EWSR1,GMEB1,KAT2B,KDM4A,MAZ,NFIC,NONO,OLIG2,Pol2,RAD21,RB1,RELB,REST,SKIL,SMARCA5,SMC3,SOX8,SP1,SP4,SREBF2,TAF1,TCF12,TDP43,TRIM28,YY1,ZEB1,ZFP91,ZHX1,ZNF24,ZNF318,ZNF384	DLPFC	NOT
chr15	22838225	22839048	87	ARID1B,ARID3A,ARNT,ASCL1,ASH1L,ASH2L,ATF7,BCL11A,BHLHE40,BHLHE41,BMI1,BRCA1,BRD4,CC2D1A,CHD4,CLOCK,CREB1,CREM,CTCF,DPF2,E2F1,EED,EGR1,EHMT2,EWSR1,FOXK2,GABPB1,GATA4,GATAD2A,GATAD2B,GMEB1,HCFC1,KAT2B,KDM4A,KLF5,MAZ,MEF2A,MEIS2,MITF,NCOA2,NCOR1,NEUROD1,NFIB,NFIC,NONO,NR2F1,NR2F2,NR3C1,NRF1,OLIG2,Pol2,RAD21,RB1,RELB,REST,SIN3A,SIN3B,SIRT1,SIX4,SKIL,SMARCA5,SMC3,SOX8,SP1,SP4,SREBF2,SRF,TAF1,TBR1,TCF12,TDP43,TRIM28,YBX1,YY1,ZBTB7B,ZEB1,ZEB2,ZFP91,ZHX1,ZKSCAN1,ZNF143,ZNF207,ZNF24,ZNF318,ZNF384,ZNF407,ZNF592	DLPFC	HOT
chr15	22861166	22861572	1	OLIG2	DLPFC	NOT
chr15	22875903	22876758	1	OLIG2	DLPFC	NOT
chr15	22877973	22878828	1	OLIG2	DLPFC	NOT
chr15	22884219	22884858	1	CTCF	DLPFC	NOT
chr15	22887162	22888704	2	OLIG2,Pol2	DLPFC	NOT
chr15	22938873	22939592	2	BCL11A,GMEB1	DLPFC	NOT
chr15	22942006	22942485	1	ARID1B	DLPFC	NOT
chr15	22948920	22949797	5	BRD4,GMEB1,NEUROD1,NR2F2,SMC3	DLPFC	NOT
chr15	22951453	22952251	3	CLOCK,DPF2,KAT2B	DLPFC	NOT
chr15	22952666	22953598	12	BCL11A,CC2D1A,CHD4,CLOCK,EWSR1,GMEB1,MEF2A,NONO,Pol2,YY1,ZNF207,ZNF407	DLPFC	NOT
chr15	22956368	22957346	10	ATF7,BHLHE41,BRD4,CREM,MITF,NCOR1,NONO,SMC3,SP1,ZNF384	DLPFC	NOT
chr15	22961599	22962318	2	GMEB1,ZNF24	DLPFC	NOT
chr15	22964216	22964679	1	NR2F2	DLPFC	NOT
chr15	22974788	22975187	1	MITF	DLPFC	NOT
chr15	22978987	22979832	4	GMEB1,Pol2,SMC3,YY1	DLPFC	NOT
chr15	22979987	22980830	7	CTCF,EWSR1,NCOR1,NR2F2,SIN3A,SMC3,SP1	DLPFC	NOT
chr15	23035685	23036540	3	CTCF,OLIG2,SMC3	DLPFC	NOT
chr15	23039218	23040162	65	ARID1B,ARID3A,ARNT,ASH1L,ASH2L,BHLHE41,BMI1,BRD4,CC2D1A,CHD4,CLOCK,CREB1,CREM,CTCF,DEAF1,DPF2,E2F1,EED,EGR1,EHMT2,EWSR1,FOXK2,GABPB1,GMEB1,KAT2B,KDM4A,MEF2A,NCOR1,NEUROD1,NFIB,NFIC,NONO,NR2F2,NR3C1,OLIG2,PKNOX1,Pol2,RAD21,RB1,RELB,REST,SIN3A,SIN3B,SIX4,SKIL,SMARCA5,SMC3,SP1,SP4,SREBF2,SRF,TAF1,TBR1,TDP43,TRIM28,YBX1,YY1,ZEB1,ZEB2,ZFP91,ZHX1,ZNF143,ZNF207,ZNF24,ZNF384	DLPFC	HOT
chr15	23466857	23467500	4	CTCF,RAD21,SMARCA5,SMC3	DLPFC	NOT
chr15	23497483	23498338	3	CTCF,OLIG2,RAD21	DLPFC	NOT
chr15	23516650	23517505	5	NONO,OLIG2,Pol2,RAD21,TRIM28	DLPFC	NOT
chr15	23531904	23532759	2	OLIG2,TRIM28	DLPFC	NOT
chr15	23547883	23548738	3	BMI1,OLIG2,SMARCA5	DLPFC	NOT
chr15	23561832	23562361	1	SMC3	DLPFC	NOT
chr15	23565141	23566627	34	ARID3A,BMI1,CHD4,CLOCK,CTCF,DPF2,EWSR1,GABPB1,GMEB1,KAT2B,KDM4A,KLF5,MEF2A,NCOR1,NEUROD1,NFIC,NONO,NR3C1,OLIG2,Pol2,RAD21,RELB,SKIL,SMARCA5,SMC3,SOX8,SP1,SP4,TAF1,TCF12,TRIM28,YY1,ZEB1,ZNF24	DLPFC	NOT
chr15	23567689	23568532	33	ARID3A,ASH2L,BMI1,CHD4,CLOCK,DPF2,EHMT2,EWSR1,GMEB1,KAT2B,MEF2A,MITF,NCOA2,NCOR1,NFIC,NONO,NR3C1,OLIG2,Pol2,RAD21,SKIL,SMARCA5,SOX8,SP1,TAF1,TCF12,TDP43,TRIM28,YBX1,ZEB1,ZEB2,ZFP91,ZNF24	DLPFC	NOT
chr15	23570192	23571047	9	ARID3A,BMI1,GMEB1,KDM4A,OLIG2,RAD21,SMARCA5,SMC3,SOX8	DLPFC	NOT
chr15	23629151	23629680	3	CTCF,RAD21,SMC3	DLPFC	NOT
chr15	23641984	23642997	11	BMI1,CHD4,CTCF,GMEB1,OLIG2,Pol2,RAD21,SMARCA5,SMC3,TRIM28,ZHX1	DLPFC	NOT
chr15	23647501	23648324	1	EWSR1	DLPFC	NOT
chr15	23648941	23649316	3	CTCF,RAD21,SMC3	DLPFC	NOT
chr15	23690119	23690977	18	ARID3A,CLOCK,EWSR1,GMEB1,MAZ,MEF2A,NEUROD1,NONO,NR3C1,NRF1,OLIG2,Pol2,SMARCA5,SMC3,SOX8,SP1,TRIM28,ZFP91	DLPFC	NOT
chr15	23856915	23857558	5	CTCF,RAD21,SMARCA5,SMC3,ZNF24	DLPFC	NOT
chr15	23866872	23867196	2	CTCF,RAD21	DLPFC	NOT
chr15	23877935	23878332	3	CTCF,RAD21,SMC3	DLPFC	NOT
chr15	24258878	24259749	7	ARID3A,BMI1,OLIG2,Pol2,SMARCA5,SOX8,ZNF24	DLPFC	NOT
chr15	24269168	24269807	1	CTCF	DLPFC	NOT
chr15	24772837	24773719	74	ARID1B,ARID3A,ARNT,ASCL1,ASH1L,ASH2L,ATF7,BCL11A,BHLHE41,BMI1,BRCA1,BRD4,CC2D1A,CHD4,CLOCK,CREB1,CREM,CTCF,DPF2,EGR1,EHMT2,EWSR1,FOXK2,GABPB1,GATAD2A,GMEB1,HCFC1,KAT2B,KDM4A,KLF5,MAZ,MEF2A,MITF,NCOA2,NCOR1,NEUROD1,NFIB,NFIC,NONO,NR2F1,NR2F2,NR3C1,NRF1,OLIG2,PKNOX1,Pol2,RAD21,RB1,RELB,REST,SIN3A,SIN3B,SIX4,SKIL,SMARCA5,SMC3,SOX8,SP1,SP4,SREBF2,TBR1,TCF12,TRIM28,YBX1,YY1,ZEB1,ZHX1,ZKSCAN1,ZNF143,ZNF207,ZNF24,ZNF384,ZNF407,ZNF592	DLPFC	HOT
chr15	24823195	24824515	12	ARID3A,EWSR1,NONO,NR2F1,NRF1,PKNOX1,Pol2,SMC3,SP1,SP4,TRIM28,ZNF407	DLPFC	NOT
chr15	24846894	24847533	1	CTCF	DLPFC	NOT
chr15	24848288	24848403	1	GABPB1	DLPFC	NOT
chr15	24856276	24856611	1	NRF1	DLPFC	NOT
chr15	24877686	24878862	50	ARID3A,ARNT,ASH1L,ASH2L,ATF7,BMI1,BRD4,CC2D1A,CHD4,CLOCK,CREB1,CREM,DPF2,E2F1,EHMT2,EWSR1,FOXK2,GABPB1,GMEB1,HCFC1,KAT2B,KDM4A,MEF2A,MEIS2,NCOA2,NEUROD1,NFIC,NONO,NR3C1,PKNOX1,Pol2,RB1,RELB,SIN3A,SIN3B,SIX4,SKIL,SMARCA5,SMC3,SOX8,SP1,SP4,TRIM28,YY1,ZEB1,ZFP91,ZHX1,ZNF143,ZNF24,ZNF407	DLPFC	HOT
chr15	24940295	24940942	2	ARNT,TBR1	DLPFC	NOT
chr15	24943468	24943883	1	GABPB1	DLPFC	NOT
chr15	24945612	24946151	1	BCL11A	DLPFC	NOT
chr15	24954544	24955658	30	ARID3A,ARNT,ASH1L,ATF7,BMI1,CHD4,EWSR1,GATA4,GMEB1,HNRNPK,KAT2B,KDM4A,MAZ,NCOR1,NEUROD1,NONO,NRF1,OLIG2,Pol2,SKIL,SMC3,SOX8,SP1,SRF,TRIM28,YY1,ZBTB7B,ZFP91,ZHX1,ZNF407	DLPFC	NOT
chr15	24955807	24957592	45	ARID3A,ARNT,ATF7,BMI1,BRD4,CC2D1A,CHD4,CLOCK,CREB1,CREM,DPF2,EWSR1,GATA4,GMEB1,KAT2B,KDM4A,MAZ,MEF2A,NCOA2,NEUROD1,NFIB,NFIC,NONO,NR2F2,NRF1,Pol2,RAD21,RB1,SIN3B,SKIL,SMARCA5,SMC3,SOX8,SP1,SP4,SRF,TRIM28,YY1,ZEB1,ZEB2,ZFP91,ZHX1,ZKSCAN1,ZNF24,ZNF384	DLPFC	HOT
chr15	25136158	25136476	2	CTCF,RAD21	DLPFC	NOT
chr15	25216546	25217165	1	NFIC	DLPFC	NOT
chr15	25345649	25346532	16	ARID3A,ARNT,CC2D1A,CHD4,DPF2,EWSR1,MITF,NFIB,NFIC,NONO,NR3C1,RAD21,RB1,SMC3,TRIM28,ZFP91	DLPFC	NOT
chr15	25438219	25438638	4	CTCF,NONO,RAD21,SMC3	DLPFC	NOT
chr15	25438784	25439543	57	ARID1B,ARID3A,ARNT,ATF7,BCL11A,BHLHE41,BMI1,BRCA1,BRD4,CC2D1A,CHD4,CREB1,CTCF,DEAF1,DPF2,EGR1,EHMT2,EWSR1,GABPB1,GATA4,GMEB1,KAT2B,MAZ,MEF2A,MEIS2,MITF,NCOR1,NEUROD1,NFIC,NONO,NR2F2,NR3C1,OLIG2,PKNOX1,Pol2,RAD21,RELB,REST,SKIL,SMARCA5,SMC3,SOX8,SP1,SP4,TAF1,TBR1,TDP43,TRIM28,YY1,ZBTB7B,ZEB1,ZEB2,ZFP91,ZNF143,ZNF24,ZNF318,ZNF407	DLPFC	HOT
chr15	25481252	25481971	4	GMEB1,SMC3,SRF,TBR1	DLPFC	NOT
chr15	25501835	25502151	2	CTCF,RAD21	DLPFC	NOT
chr15	25504232	25504944	3	BCL11A,CLOCK,TBR1	DLPFC	NOT
chr15	25508255	25508898	4	CTCF,RAD21,SMARCA5,SMC3	DLPFC	NOT
chr15	25542265	25542904	1	CTCF	DLPFC	NOT
chr15	25543005	25543833	11	ARID3A,CC2D1A,CTCF,DPF2,EHMT2,NFIB,NFIC,RAD21,SMARCA5,SMC3,TRIM28	DLPFC	NOT
chr15	25568418	25569367	6	ARID1B,BCL11A,BRD4,EGR1,SMC3,ZNF407	DLPFC	NOT
chr15	25572173	25572568	1	TBR1	DLPFC	NOT
chr15	25611426	25612281	19	ATF7,BMI1,BRD4,CHD4,CLOCK,CTCF,DPF2,EHMT2,FOXK2,GMEB1,NEUROD1,OLIG2,Pol2,SKIL,SMARCA5,SMC3,SOX8,TRIM28,ZNF24	DLPFC	NOT
chr15	25666046	25666441	1	TBR1	DLPFC	NOT
chr15	25669332	25670612	31	ARID3A,ASCL1,ASH1L,ATF7,BCL11A,BMI1,CLOCK,CREM,EWSR1,GMEB1,KAT2B,MEF2A,MITF,NCOA2,NCOR1,NONO,NR2F1,NR2F2,NR3C1,Pol2,RAD21,RB1,SIN3B,SMC3,SOX8,SP1,TBR1,TRIM28,YBX1,ZFP91,ZNF407	DLPFC	NOT
chr15	25674869	25675398	4	CC2D1A,MITF,SMC3,TRIM28	DLPFC	NOT
chr15	25682259	25682905	2	MITF,SMC3	DLPFC	NOT
chr15	25691825	25692414	3	CTCF,RAD21,SMC3	DLPFC	NOT
chr15	25693910	25694560	3	CTCF,RAD21,SMC3	DLPFC	NOT
chr15	25695793	25696648	3	OLIG2,RAD21,SMC3	DLPFC	NOT
chr15	25705675	25706397	1	CLOCK	DLPFC	NOT
chr15	25710117	25710460	3	CTCF,RAD21,SMC3	DLPFC	NOT
chr15	25736942	25737876	30	ARID1B,ARID3A,ARNT,ATF7,BCL11A,BHLHE40,BRD4,CLOCK,CREM,DPF2,EWSR1,GMEB1,KAT2B,KLF5,MITF,NCOR1,NEUROD1,NONO,NR3C1,Pol2,RAD21,SRF,TBR1,YBX1,ZEB1,ZFP91,ZHX1,ZNF207,ZNF318,ZNF407	DLPFC	NOT
chr15	25739701	25740340	2	CTCF,RAD21	DLPFC	NOT
chr15	25775201	25776085	6	ATF7,CLOCK,CREM,GMEB1,NR3C1,RB1	DLPFC	NOT
chr15	25783416	25784886	1	CTCF	DLPFC	NOT
chr15	25789768	25790507	2	Pol2,ZFP91	DLPFC	NOT
chr15	25812138	25812441	1	NR3C1	DLPFC	NOT
chr15	25863255	25863784	1	SMC3	DLPFC	NOT
chr15	25933779	25934518	5	CHD4,CTCF,RAD21,SMC3,TRIM28	DLPFC	NOT
chr15	25947300	25947939	2	CTCF,SMC3	DLPFC	NOT
chr15	25990240	25990589	1	TRIM28	DLPFC	NOT
chr15	26022688	26023307	1	NFIC	DLPFC	NOT
chr15	26082038	26083022	82	ARID1B,ARID3A,ARNT,ASCL1,ASH1L,ASH2L,ATF7,BCL11A,BHLHE40,BMI1,BRCA1,BRD4,CC2D1A,CHD4,CLOCK,CREB1,CTCF,DEAF1,DPF2,E2F1,EED,EGR1,EHMT2,EWSR1,EZH2,FOXK2,GABPB1,GATA4,GMEB1,HCFC1,KAT2B,KDM4A,KLF5,MAZ,MEF2A,MEIS2,MITF,NCOA2,NCOR1,NEUROD1,NFIB,NFIC,NONO,NR2F1,NR2F2,NR3C1,NRF1,OLIG2,PKNOX1,Pol2,RAD21,RB1,RELB,REST,SIN3A,SIN3B,SKIL,SMARCA5,SMC3,SOX8,SP1,SP4,SREBF2,SRF,TAF1,TBR1,TCF12,TDP43,TRIM28,YBX1,YY1,ZBTB7B,ZEB1,ZEB2,ZFP91,ZHX1,ZKSCAN1,ZNF207,ZNF24,ZNF318,ZNF384,ZNF407	DLPFC	HOT
chr15	26125878	26126617	6	ARID1B,CHD4,CTCF,RAD21,SMC3,TBR1	DLPFC	NOT
chr15	26134060	26134731	3	BCL11A,SOX8,TBR1	DLPFC	NOT
chr15	26179942	26180305	3	CTCF,RAD21,SMC3	DLPFC	NOT
chr15	26197011	26198213	4	CHD4,OLIG2,SOX8,TBR1	DLPFC	NOT
chr15	26260515	26260922	3	CTCF,RAD21,SMC3	DLPFC	NOT
chr15	26389445	26389840	1	TBR1	DLPFC	NOT
chr15	26456550	26456945	1	TBR1	DLPFC	NOT
chr15	26628665	26629624	9	CLOCK,CTCF,GMEB1,MEF2A,NONO,RB1,SP1,SP4,TRIM28	DLPFC	NOT
chr15	26712286	26712681	1	TBR1	DLPFC	NOT
chr15	26713420	26713923	1	SIN3B	DLPFC	NOT
chr15	26771544	26772119	3	ASH1L,EHMT2,NEUROD1	DLPFC	NOT
chr15	26838631	26839270	1	CTCF	DLPFC	NOT
chr15	26864594	26865237	6	CTCF,RAD21,SMARCA5,SMC3,TBR1,TRIM28	DLPFC	NOT
chr15	26866882	26867197	2	CTCF,RAD21	DLPFC	NOT
chr15	26881913	26882770	6	ARID1B,NONO,Pol2,RAD21,SP1,TBR1	DLPFC	NOT
chr15	26889321	26889682	2	CTCF,RAD21	DLPFC	NOT
chr15	26891213	26892068	8	CHD4,CTCF,NONO,PKNOX1,RAD21,SMARCA5,SMC3,ZFP91	DLPFC	NOT
chr15	26967934	26968437	1	ARNT	DLPFC	NOT
chr15	26971063	26971917	1	CTCF	DLPFC	NOT
chr15	26973607	26974632	2	CTCF,SMC3	DLPFC	NOT
chr15	27016942	27017797	7	BMI1,CTCF,OLIG2,RAD21,SMARCA5,SMC3,TRIM28	DLPFC	NOT
chr15	27029008	27029537	1	SMC3	DLPFC	NOT
chr15	27059509	27060038	3	CTCF,RAD21,SMC3	DLPFC	NOT
chr15	27241866	27242421	7	BCL11A,NONO,SOX8,SRF,TBR1,TRIM28,ZHX1	DLPFC	NOT
chr15	27263452	27264191	1	Pol2	DLPFC	NOT
chr15	27328004	27329367	20	CHD4,CLOCK,CTCF,EHMT2,EWSR1,GMEB1,MEF2A,MITF,NR2F2,NR3C1,OLIG2,Pol2,RAD21,SMARCA5,SMC3,SOX8,TRIM28,ZEB2,ZFP91,ZNF24	DLPFC	NOT
chr15	27342933	27343462	1	SMC3	DLPFC	NOT
chr15	27358639	27359378	6	CHD4,CTCF,RAD21,SMC3,SRF,TRIM28	DLPFC	NOT
chr15	27438196	27438935	7	ARNT,BCL11A,BRD4,NONO,Pol2,SMC3,TBR1	DLPFC	NOT
chr15	27463629	27464024	1	TBR1	DLPFC	NOT
chr15	27479622	27480241	1	NFIC	DLPFC	NOT
chr15	27486910	27487305	1	TBR1	DLPFC	NOT
chr15	27492021	27492876	8	BRD4,CC2D1A,CHD4,DPF2,OLIG2,Pol2,SIX4,SMC3	DLPFC	NOT
chr15	27671878	27672419	4	CLOCK,SMC3,TBR1,ZFP91	DLPFC	NOT
chr15	27679808	27680337	1	SMC3	DLPFC	NOT
chr15	27680910	27681549	1	CTCF	DLPFC	NOT
chr15	27701730	27702835	3	BCL11A,CLOCK,YY1	DLPFC	NOT
chr15	27704851	27705477	3	ARNT,CLOCK,TRIM28	DLPFC	NOT
chr15	27742776	27743543	7	ARID3A,CHD4,NFIC,OLIG2,Pol2,SMC3,TRIM28	DLPFC	NOT
chr15	27897397	27898036	1	CTCF	DLPFC	NOT
chr15	28006420	28006997	2	BCL11A,CLOCK	DLPFC	NOT
chr15	28017789	28018428	1	CTCF	DLPFC	NOT
chr15	28021400	28022139	5	CTCF,Pol2,RAD21,SMC3,ZFP91	DLPFC	NOT
chr15	28080282	28080921	2	CTCF,SMC3	DLPFC	NOT
chr15	28086065	28086594	3	CTCF,RAD21,SMC3	DLPFC	NOT
chr15	28095947	28096486	3	BCL11A,NCOR1,RAD21	DLPFC	NOT
chr15	28110587	28110936	1	TRIM28	DLPFC	NOT
chr15	28113359	28114214	1	OLIG2	DLPFC	NOT
chr15	28123277	28123920	5	CTCF,RAD21,SMARCA5,SMC3,ZFP91	DLPFC	NOT
chr15	28125882	28126621	4	CHD4,CTCF,RAD21,SMARCA5	DLPFC	NOT
chr15	28127805	28128806	48	ARID1B,ARID3A,ARNT,ASCL1,ATF7,BCL11A,BHLHE41,BMI1,BRD4,CHD4,CREB1,CREM,CTCF,DPF2,EWSR1,GMEB1,KAT2B,MEF2A,MITF,NEUROD1,NFIC,NONO,NR2F2,NR3C1,OLIG2,PKNOX1,Pol2,RAD21,RB1,RELB,SIN3A,SKIL,SMARCA5,SMC3,SOX8,SP1,SREBF2,SRF,TBR1,TDP43,TRIM28,YBX1,ZEB1,ZFP91,ZHX1,ZNF207,ZNF24,ZNF407	DLPFC	HOT
chr15	28168194	28169049	6	GMEB1,OLIG2,SMC3,TRIM28,YY1,ZNF24	DLPFC	NOT
chr15	28191815	28192314	5	CTCF,NEUROD1,OLIG2,RAD21,SMC3	DLPFC	NOT
chr15	28208390	28209245	5	MITF,OLIG2,RB1,SMC3,TCF12	DLPFC	NOT
chr15	28260636	28261165	1	SMC3	DLPFC	NOT
chr15	28273343	28273982	2	CTCF,SMC3	DLPFC	NOT
chr15	28285979	28286617	1	SATB2	DLPFC	NOT
chr15	28418944	28419433	1	SRF	DLPFC	NOT
chr15	28789436	28790277	5	CHD4,CTCF,NONO,RAD21,SMC3	DLPFC	NOT
chr15	28831849	28832650	70	ARID1B,ARID3A,ARNT,ASH1L,ASH2L,ATF7,BCL11A,BHLHE41,BMI1,BRCA1,BRD4,CC2D1A,CHD4,CLOCK,CREB1,CREM,DPF2,E2F1,EED,EGR1,EHMT2,EWSR1,FOXK2,GABPB1,GMEB1,KAT2B,KDM4A,KLF5,MAZ,MEF2A,MEIS2,MITF,NCOA2,NCOR1,NEUROD1,NFIB,NFIC,NONO,NR2F1,NR2F2,NR3C1,OLIG2,Pol2,RAD21,RB1,RELB,SIN3A,SIN3B,SIX4,SKIL,SMARCA5,SMC3,SOX8,SP1,SP4,SREBF2,TAF1,TBR1,TCF12,TRIM28,YBX1,YY1,ZBTB7B,ZEB1,ZEB2,ZFP91,ZHX1,ZKSCAN1,ZNF207,ZNF24	DLPFC	HOT
chr15	28863236	28864183	65	ARID1B,ARID3A,ARNT,ASCL1,ASH1L,ASH2L,ATF7,BCL11A,BHLHE41,BMI1,BRCA1,BRD4,CC2D1A,CHD4,CLOCK,CREM,CTCF,DPF2,EED,EGR1,EHMT2,EWSR1,FOXK2,GATA4,GMEB1,HNRNPK,KAT2B,KDM4A,KLF5,MAZ,MEF2A,MITF,NCOA2,NCOR1,NEUROD1,NFIC,NONO,NR2F2,NR3C1,OLIG2,Pol2,RAD21,RB1,RELB,SIN3A,SIX4,SKIL,SMARCA5,SMC3,SOX8,SP1,SREBF2,SRF,TCF12,TDP43,TRIM28,YBX1,ZBTB7B,ZEB1,ZEB2,ZFP91,ZHX1,ZKSCAN1,ZNF24,ZNF384	DLPFC	HOT
chr15	28873621	28874260	2	CTCF,SMC3	DLPFC	NOT
chr15	28876246	28876798	1	SMC3	DLPFC	NOT
chr15	28885768	28886591	2	EWSR1,SMC3	DLPFC	NOT
chr15	28886911	28887734	1	EWSR1	DLPFC	NOT
chr15	28888759	28889750	1	Pol2	DLPFC	NOT
chr15	28896929	28897468	1	BCL11A	DLPFC	NOT
chr15	28901897	28902849	5	CTCF,KAT2B,NEUROD1,NR2F2,SMC3	DLPFC	NOT
chr15	28904389	28905474	6	CHD4,CTCF,GMEB1,RAD21,SMC3,SRF	DLPFC	NOT
chr15	28918210	28918849	1	CTCF	DLPFC	NOT
chr15	28921916	28922598	3	CTCF,RAD21,SMC3	DLPFC	NOT
chr15	28933670	28934398	4	BRD4,MITF,SMC3,SOX8	DLPFC	NOT
chr15	28935411	28935626	2	CTCF,SMC3	DLPFC	NOT
chr15	28935910	28936997	26	ARID1B,ARID3A,BCL11A,BHLHE41,BMI1,BRD4,CHD4,CREM,DPF2,EED,EWSR1,GMEB1,KLF5,MITF,NEUROD1,NR3C1,OLIG2,Pol2,RELB,SIN3B,SMARCA5,SMC3,TRIM28,YBX1,ZNF207,ZNF24	DLPFC	NOT
chr15	28952857	28953680	15	ARNT,BCL11A,CLOCK,CREM,EGR1,KAT2B,KDM4A,NONO,RAD21,SIN3A,SIN3B,SKIL,TBR1,YY1,ZFP91	DLPFC	NOT
chr15	28969440	28970357	35	ARID1B,ARNT,ASH1L,BCL11A,BMI1,BRD4,CC2D1A,CHD4,CLOCK,DPF2,EWSR1,GMEB1,KAT2B,MITF,NCOR1,NONO,OLIG2,Pol2,RAD21,RB1,RELB,SIN3B,SMARCA5,SMC3,SOX8,SP1,SREBF2,TBR1,TRIM28,YBX1,YY1,ZBTB7B,ZEB1,ZFP91,ZHX1	DLPFC	NOT
chr15	28974077	28974566	1	BMI1	DLPFC	NOT
chr15	28975412	28976267	12	ARID3A,BRD4,CHD4,CTCF,GMEB1,OLIG2,Pol2,RAD21,SMARCA5,SMC3,TRIM28,ZFP91	DLPFC	NOT
chr15	28977215	28978383	66	ARID1B,ARID3A,ARNT,ASCL1,ASH1L,ATF7,BCL11A,BHLHE41,BMI1,BRCA1,BRD4,CC2D1A,CHD4,CLOCK,CREM,DPF2,E2F1,EGR1,EHMT2,EWSR1,FOXK2,GATAD2A,GMEB1,KAT2B,KDM4A,KLF5,MEF2A,MEIS2,MITF,NCOA2,NCOR1,NEUROD1,NFIB,NFIC,NONO,NR2F2,NR3C1,OLIG2,PKNOX1,Pol2,RAD21,RB1,RELB,REST,SIN3B,SIX4,SKIL,SMARCA5,SMC3,SOX8,SP1,SREBF2,TBR1,TCF12,TRIM28,YBX1,YY1,ZBTB7B,ZEB1,ZEB2,ZFP91,ZHX1,ZKSCAN1,ZNF207,ZNF24,ZNF318	DLPFC	HOT
chr15	28979116	28979885	1	SMC3	DLPFC	NOT
chr15	28984803	28985624	76	ARID1B,ARID3A,ARNT,ASCL1,ASH1L,ASH2L,ATF7,BCL11A,BHLHE41,BMI1,BRCA1,BRD4,CC2D1A,CHD4,CLOCK,CREB1,CREM,CTCF,DEAF1,DPF2,EED,EGR1,EHMT2,EWSR1,FOXK2,GATA4,GMEB1,KAT2B,KDM4A,KLF5,MAZ,MEF2A,MEIS2,MITF,NCOA2,NCOR1,NEUROD1,NFIB,NFIC,NONO,NR2F1,NR2F2,NR3C1,OLIG2,Pol2,RAD21,RB1,RELB,REST,SIN3A,SIN3B,SIX4,SKIL,SMARCA5,SMC3,SOX8,SP1,SREBF2,TAF1,TBR1,TCF12,TDP43,TRIM28,YBX1,YY1,ZBTB7B,ZEB1,ZEB2,ZFP91,ZHX1,ZKSCAN1,ZNF143,ZNF207,ZNF24,ZNF318,ZNF407	DLPFC	HOT
chr15	28985896	28986345	1	EHMT2	DLPFC	NOT
chr15	28989164	28990564	35	ARID3A,ASH1L,ATF7,BMI1,BRD4,CC2D1A,CLOCK,CTCF,DPF2,EHMT2,EWSR1,GMEB1,KAT2B,MITF,NFIC,NONO,NR3C1,OLIG2,Pol2,RAD21,RB1,SKIL,SMARCA5,SMC3,SOX8,SP1,TAF1,TDP43,TRIM28,YY1,ZBTB7B,ZHX1,ZKSCAN1,ZNF143,ZNF24	DLPFC	NOT
chr15	28990888	28992603	7	BRD4,CHD4,CTCF,EWSR1,SMC3,TRIM28,ZBTB7B	DLPFC	NOT
chr15	28992931	28994014	22	ARID3A,ARNT,BCL11A,BRD4,CLOCK,CREM,DPF2,EHMT2,EWSR1,GMEB1,KDM4A,KLF5,MEF2A,NONO,NR3C1,OLIG2,Pol2,RELB,SKIL,SMC3,SP1,TBR1	DLPFC	NOT
chr15	28994284	28995805	29	ARID1B,ARID3A,ARNT,ASH1L,BMI1,BRD4,CHD4,CLOCK,CTCF,GMEB1,MEF2A,NCOA2,NONO,OLIG2,Pol2,RAD21,RELB,SMARCA5,SMC3,SOX8,SP4,TAF1,TDP43,TRIM28,YY1,ZBTB7B,ZEB2,ZFP91,ZNF24	DLPFC	NOT
chr15	28996773	28997512	1	CHD4	DLPFC	NOT
chr15	28998409	28999048	1	CTCF	DLPFC	NOT
chr15	29014229	29015084	4	GMEB1,OLIG2,ZFP91,ZNF384	DLPFC	NOT
chr15	29018324	29019054	1	SMC3	DLPFC	NOT
chr15	29021798	29022441	4	ARID1B,BCL11A,DPF2,SMARCA5	DLPFC	NOT
chr15	29040165	29040852	2	NCOA2,SKIL	DLPFC	NOT
chr15	29043830	29045167	22	ARID3A,ASH2L,BHLHE41,BRCA1,CHD4,CLOCK,DPF2,EWSR1,GMEB1,KAT2B,NCOA2,NFIC,OLIG2,Pol2,RAD21,SKIL,SMARCA5,SOX8,TAF1,ZEB2,ZKSCAN1,ZNF24	DLPFC	NOT
chr15	29045597	29046361	2	BCL11A,ZNF24	DLPFC	NOT
chr15	29046866	29047753	3	BRD4,OLIG2,ZNF24	DLPFC	NOT
chr15	29048793	29049993	2	CHD4,SP4	DLPFC	NOT
chr15	29050667	29051660	2	BMI1,OLIG2	DLPFC	NOT
chr15	29069520	29071255	17	CHD4,CTCF,EWSR1,GMEB1,MITF,NONO,OLIG2,Pol2,RAD21,SMARCA5,SMC3,SOX8,SP1,TCF12,TRIM28,ZEB1,ZFP91	DLPFC	NOT
chr15	29071256	29072753	3	CTCF,OLIG2,ZNF24	DLPFC	NOT
chr15	29089619	29090148	3	CTCF,RAD21,SMC3	DLPFC	NOT
chr15	29090400	29091043	6	CTCF,NONO,RAD21,SMARCA5,SMC3,TRIM28	DLPFC	NOT
chr15	29092177	29093249	2	OLIG2,Pol2	DLPFC	NOT
chr15	29094683	29095230	3	BHLHE41,SMC3,ZNF384	DLPFC	NOT
chr15	29102078	29102721	5	CTCF,RAD21,SMARCA5,SMC3,ZHX1	DLPFC	NOT
chr15	29103503	29104450	19	ASH1L,BRD4,CC2D1A,CHD4,CTCF,EWSR1,KDM4A,NEUROD1,NONO,NR2F2,OLIG2,Pol2,RAD21,RELB,SKIL,SMC3,YY1,ZBTB7B,ZFP91	DLPFC	NOT
chr15	29114877	29115516	1	CTCF	DLPFC	NOT
chr15	29127525	29128014	1	SRF	DLPFC	NOT
chr15	29139642	29140381	5	CHD4,CTCF,RAD21,SMC3,TRIM28	DLPFC	NOT
chr15	29220786	29221289	3	SIN3B,TBR1,ZBTB7B	DLPFC	NOT
chr15	29233358	29234213	3	CLOCK,NONO,OLIG2	DLPFC	NOT
chr15	29269427	29270348	82	ARID1B,ARID3A,ARNT,ASH1L,ASH2L,ATF7,BCL11A,BHLHE40,BHLHE41,BMI1,BRCA1,BRD4,CC2D1A,CHD4,CLOCK,CREB1,CREM,CTCF,DEAF1,DPF2,EED,EGR1,EHMT2,EWSR1,FOXK2,GABPB1,GATA4,GMEB1,KAT2B,KDM4A,KLF5,MEF2A,MEIS2,MITF,NCOA2,NCOR1,NEUROD1,NFIB,NFIC,NONO,NR2F1,NR2F2,NR3C1,NRF1,OLIG2,Pol2,RAD21,RB1,RELB,REST,SIN3A,SIN3B,SIRT1,SIX4,SKIL,SMARCA5,SMC3,SOX8,SP1,SP4,SREBF2,SRF,TAF1,TBR1,TCF12,TDP43,TRIM28,YBX1,YY1,ZBTB7B,ZEB1,ZEB2,ZFP91,ZHX1,ZKSCAN1,ZNF143,ZNF207,ZNF24,ZNF318,ZNF384,ZNF407,ZNF592	DLPFC	HOT
chr15	29348020	29348922	11	ARID1B,ARID3A,BCL11A,CLOCK,GMEB1,KDM4A,NONO,Pol2,SMC3,SP1,TBR1	DLPFC	NOT
chr15	29457686	29458367	3	BCL11A,NONO,TBR1	DLPFC	NOT
chr15	29475040	29475759	1	GMEB1	DLPFC	NOT
chr15	29571040	29571771	1	SMC3	DLPFC	NOT
chr15	29596176	29596815	1	CTCF	DLPFC	NOT
chr15	29664357	29665024	2	SMC3,SOX8	DLPFC	NOT
chr15	29667793	29668843	21	ARID1B,ARID3A,BMI1,BRD4,CHD4,CTCF,DPF2,EWSR1,GMEB1,KAT2B,NFIC,NONO,OLIG2,Pol2,RAD21,SMARCA5,SMC3,SOX8,TRIM28,ZFP91,ZNF24	DLPFC	NOT
chr15	29671412	29672131	1	GMEB1	DLPFC	NOT
chr15	29674897	29675360	1	NR2F2	DLPFC	NOT
chr15	29680482	29680797	1	RAD21	DLPFC	NOT
chr15	29684601	29685220	1	NFIC	DLPFC	NOT
chr15	29697251	29697870	1	NFIC	DLPFC	NOT
chr15	29749125	29750198	2	Pol2,SMC3	DLPFC	NOT
chr15	29756160	29756879	2	GMEB1,KAT2B	DLPFC	NOT
chr15	29804764	29805649	35	ARID1B,ARID3A,ASH1L,BCL11A,BRCA1,BRD4,CHD4,CLOCK,DPF2,EHMT2,EWSR1,GMEB1,NCOA2,NCOR1,NFIB,NFIC,NONO,OLIG2,Pol2,RAD21,RELB,SIN3B,SKIL,SMARCA5,SOX8,TRIM28,ZBTB7B,ZEB1,ZEB2,ZFP91,ZHX1,ZKSCAN1,ZNF207,ZNF24,ZNF407	DLPFC	NOT
chr15	29821190	29821322	3	CTCF,ZKSCAN1,ZNF407	DLPFC	NOT
chr15	29821323	29823322	15	CLOCK,CTCF,DEAF1,EWSR1,MITF,OLIG2,RAD21,RB1,SKIL,SMC3,TDP43,TRIM28,YY1,ZKSCAN1,ZNF407	DLPFC	NOT
chr15	29825290	29826093	1	ZNF143	DLPFC	NOT
chr15	29853463	29853952	1	CREM	DLPFC	NOT
chr15	29870294	29871929	16	ARID3A,ARNT,BCL11A,BHLHE40,CREM,GMEB1,KAT2B,NEUROD1,NR2F2,NR3C1,RAD21,SMARCA5,SMC3,SOX8,TRIM28,YBX1	DLPFC	NOT
chr15	29873050	29874499	4	BCL11A,SOX8,TBR1,YY1	DLPFC	NOT
chr15	29878582	29879316	1	SMC3	DLPFC	NOT
chr15	29888411	29889297	16	ARID1B,ASH1L,CHD4,CTCF,EWSR1,NONO,OLIG2,Pol2,RAD21,RELB,SMARCA5,SMC3,TRIM28,ZEB2,ZFP91,ZNF24	DLPFC	NOT
chr15	29913580	29915051	5	BRD4,CREM,KAT2B,NR2F2,OLIG2	DLPFC	NOT
chr15	29924981	29926465	6	CTCF,OLIG2,Pol2,RAD21,SMARCA5,SMC3	DLPFC	NOT
chr15	29935519	29936374	5	CHD4,CTCF,OLIG2,RAD21,SMC3	DLPFC	NOT
chr15	29938560	29939770	3	BCL11A,CTCF,SMC3	DLPFC	NOT
chr15	29941994	29943188	14	ASH2L,CHD4,CLOCK,CTCF,DPF2,GMEB1,KAT2B,RAD21,SMARCA5,SMC3,YY1,ZFP91,ZHX1,ZNF24	DLPFC	NOT
chr15	29952084	29952946	24	ARID1B,ARID3A,BRD4,CC2D1A,CHD4,DPF2,GMEB1,MEIS2,MITF,NFIB,NFIC,OLIG2,Pol2,RAD21,SIX4,SKIL,SMARCA5,SMC3,SOX8,TAF1,TRIM28,ZBTB7B,ZFP91,ZNF384	DLPFC	NOT
chr15	29959282	29960260	7	CHD4,CREM,OLIG2,SMARCA5,SOX8,TAF1,ZNF24	DLPFC	NOT
chr15	29968102	29968631	1	SMC3	DLPFC	NOT
chr15	29969053	29970792	12	ARID3A,BRD4,CHD4,DPF2,MITF,NONO,Pol2,SMARCA5,SMC3,SOX8,ZEB2,ZNF24	DLPFC	NOT
chr15	29978401	29979455	24	ARID1B,ARID3A,ASH1L,BRD4,CC2D1A,GMEB1,KDM4A,MEF2A,MITF,NCOA2,NEUROD1,NFIC,NONO,OLIG2,RB1,SMARCA5,SMC3,SP1,TAF1,TRIM28,YY1,ZEB1,ZFP91,ZNF24	DLPFC	NOT
chr15	29985115	29986226	12	ARID3A,BMI1,CHD4,CLOCK,CTCF,NONO,OLIG2,Pol2,SKIL,SMARCA5,SMC3,TAF1	DLPFC	NOT
chr15	30000814	30002332	82	ARID1B,ARID3A,ARNT,ASH1L,ASH2L,ATF7,BCL11A,BHLHE40,BHLHE41,BMI1,BRCA1,BRD4,CC2D1A,CHD4,CLOCK,CREB1,CREM,DPF2,E2F1,EED,EGR1,EHMT2,EWSR1,FOXK2,GATA4,GATAD2A,GMEB1,HCFC1,HNRNPK,KAT2B,KDM4A,KLF5,MAZ,MEF2A,MEIS2,MITF,NCOA2,NCOR1,NEUROD1,NFIB,NFIC,NONO,NR2F2,NR3C1,OLIG2,PKNOX1,Pol2,RAD21,RB1,RELB,REST,SIN3A,SIN3B,SIX4,SKIL,SMARCA5,SMC3,SOX8,SP1,SP4,SREBF2,SRF,TAF1,TBR1,TCF12,TDP43,TRIM28,YBX1,YY1,ZBTB7B,ZEB1,ZEB2,ZFP91,ZHX1,ZKSCAN1,ZNF143,ZNF207,ZNF24,ZNF318,ZNF384,ZNF407,ZNF592	DLPFC	HOT
chr15	30033437	30034491	9	BMI1,DPF2,KAT2B,OLIG2,Pol2,RAD21,RB1,SMC3,ZFP91	DLPFC	NOT
chr15	30038639	30039704	2	CHD4,SMC3	DLPFC	NOT
chr15	30041629	30042547	2	DPF2,EWSR1	DLPFC	NOT
chr15	30042638	30042953	1	RAD21	DLPFC	NOT
chr15	30043023	30043762	10	CHD4,CTCF,NONO,RAD21,SMARCA5,SMC3,SOX8,TRIM28,ZFP91,ZNF384	DLPFC	NOT
chr15	30045635	30046355	3	RAD21,SMARCA5,SMC3	DLPFC	NOT
chr15	30063888	30064743	1	OLIG2	DLPFC	NOT
chr15	30065380	30065919	1	DPF2	DLPFC	NOT
chr15	30075079	30075826	14	ARID3A,BMI1,BRD4,CHD4,CTCF,GMEB1,RAD21,SMARCA5,SMC3,SOX8,TRIM28,ZFP91,ZHX1,ZNF384	DLPFC	NOT
chr15	30470594	30471449	2	EWSR1,OLIG2	DLPFC	NOT
chr15	30598823	30599462	1	CTCF	DLPFC	NOT
chr15	30624141	30624836	1	ZNF407	DLPFC	NOT
chr15	30625352	30626535	68	ARID1B,ARID3A,ARNT,ASH1L,ASH2L,ATF7,BCL11A,BMI1,BRCA1,BRD4,CC2D1A,CHD4,CLOCK,CREB1,CREM,CTCF,DPF2,EGR1,EHMT2,EWSR1,FOXK2,GABPB1,GMEB1,HCFC1,KAT2B,KDM4A,KLF5,MEF2A,MITF,NCOA2,NCOR1,NEUROD1,NFIB,NFIC,NONO,NR3C1,OLIG2,Pol2,RAD21,RB1,RELB,REST,SIN3A,SIN3B,SIX4,SKIL,SMARCA5,SMC3,SOX8,SP1,SP4,SREBF2,SRF,TAF1,TBR1,TCF12,TRIM28,YBX1,YY1,ZBTB7B,ZEB1,ZEB2,ZFP91,ZHX1,ZKSCAN1,ZNF24,ZNF318,ZNF407	DLPFC	HOT
chr15	30661117	30661432	2	CTCF,RAD21	DLPFC	NOT
chr15	30801136	30801852	3	CTCF,RAD21,SMC3	DLPFC	NOT
chr15	30823434	30823738	1	ZNF407	DLPFC	NOT
chr15	30859146	30859789	3	CTCF,RAD21,SMARCA5	DLPFC	NOT
chr15	30878584	30878816	1	CTCF	DLPFC	NOT
chr15	30889028	30889784	12	ARID3A,CHD4,DPF2,GMEB1,MITF,Pol2,RAD21,SMARCA5,TRIM28,ZHX1,ZNF24,ZNF407	DLPFC	NOT
chr15	30894339	30894868	4	CTCF,RAD21,SMC3,SREBF2	DLPFC	NOT
chr15	30903497	30904153	75	ARID1B,ARID3A,ARNT,ASH1L,ASH2L,ATF7,BCL11A,BHLHE41,BMI1,BRCA1,BRD4,CC2D1A,CHD4,CLOCK,CREM,CTCF,DPF2,EGR1,EHMT2,EWSR1,FOXK2,GATA4,GMEB1,KAT2B,KDM4A,KLF5,MEF2A,MEIS2,MITF,NCOA2,NCOR1,NEUROD1,NFIB,NFIC,NONO,NR2F2,NR3C1,NRF1,OLIG2,Pol2,RAD21,RB1,RELB,REST,SIN3A,SIN3B,SIX4,SKIL,SMARCA5,SMC3,SOX8,SP1,SP4,SREBF2,SRF,TAF1,TBR1,TCF12,TDP43,TRIM28,YBX1,YY1,ZBTB7B,ZEB1,ZEB2,ZFP91,ZHX1,ZKSCAN1,ZNF143,ZNF207,ZNF24,ZNF318,ZNF384,ZNF407,ZNF592	DLPFC	HOT
chr15	30905614	30906353	4	CHD4,CTCF,RAD21,SMC3	DLPFC	NOT
chr15	30921338	30922493	29	ARID1B,ARID3A,ASCL1,BRCA1,CHD4,CLOCK,CREM,DPF2,EWSR1,GMEB1,MEIS2,MITF,NCOR1,NONO,NR2F2,NR3C1,OLIG2,Pol2,RAD21,SKIL,SMARCA5,SMC3,SOX8,SP1,TCF12,TRIM28,ZNF24,ZNF318,ZNF384	DLPFC	NOT
chr15	30922494	30924180	63	ARID1B,ARID3A,ASH1L,ASH2L,ATF7,BCL11A,BHLHE41,BMI1,BRCA1,BRD4,CC2D1A,CHD4,CLOCK,CREM,DPF2,EED,EGR1,EHMT2,EWSR1,FOXK2,GATA4,GMEB1,KAT2B,KDM4A,MAZ,MEF2A,MEIS2,MITF,NCOR1,NEUROD1,NFIB,NFIC,NONO,NR2F2,NR3C1,OLIG2,PKNOX1,Pol2,RAD21,RB1,RELB,SKIL,SMARCA5,SMC3,SOX8,SP1,SREBF2,TAF1,TBR1,TCF12,TDP43,TRIM28,YBX1,YY1,ZBTB7B,ZEB2,ZFP91,ZHX1,ZKSCAN1,ZNF24,ZNF318,ZNF384,ZNF407	DLPFC	HOT
chr15	30973190	30974071	28	ARID3A,ASH2L,BRD4,CHD4,CLOCK,CREM,DPF2,GMEB1,KAT2B,MEIS2,MITF,NEUROD1,NFIC,NR3C1,OLIG2,Pol2,RAD21,SMARCA5,SOX8,TAF1,TCF12,TRIM28,YY1,ZEB2,ZFP91,ZNF207,ZNF24,ZNF318	DLPFC	NOT
chr15	30982075	30982770	1	ZNF407	DLPFC	NOT
chr15	30984379	30985234	32	ARID1B,ARID3A,ARNT,ATF7,CC2D1A,CHD4,CLOCK,CREM,DPF2,GMEB1,KAT2B,MEF2A,MITF,NCOA2,NEUROD1,NFIC,NONO,NR3C1,OLIG2,Pol2,RAD21,SKIL,SMARCA5,SMC3,SOX8,TAF1,TCF12,TRIM28,ZFP91,ZNF24,ZNF318,ZNF592	DLPFC	NOT
chr15	30985242	30985764	2	MEIS2,ZNF24	DLPFC	NOT
chr15	30989811	30991541	5	MITF,RAD21,SMARCA5,SMC3,ZNF407	DLPFC	NOT
chr15	30991600	30992392	14	ASH1L,ASH2L,CTCF,EWSR1,KDM4A,NCOR1,NEUROD1,RAD21,SIN3A,TDP43,TRIM28,YBX1,YY1,ZNF407	DLPFC	NOT
chr15	31004233	31004956	2	GMEB1,ZNF407	DLPFC	NOT
chr15	31070803	31071422	1	NFIC	DLPFC	NOT
chr15	31099069	31099924	2	OLIG2,SMARCA5	DLPFC	NOT
chr15	31104989	31105874	4	CHD4,GMEB1,SMARCA5,ZNF407	DLPFC	NOT
chr15	31129058	31129797	4	CHD4,CTCF,RAD21,SMC3	DLPFC	NOT
chr15	31197457	31197784	2	CTCF,SMC3	DLPFC	NOT
chr15	31200504	31201243	4	CHD4,CTCF,RAD21,SMC3	DLPFC	NOT
chr15	31202798	31203653	2	OLIG2,SMC3	DLPFC	NOT
chr15	31212048	31212970	2	GMEB1,SOX8	DLPFC	NOT
chr15	31215239	31217150	16	ARID3A,BHLHE41,BRD4,CTCF,EWSR1,GMEB1,NEUROD1,NONO,NR3C1,Pol2,RAD21,SMC3,SP1,TRIM28,ZBTB7B,ZNF24	DLPFC	NOT
chr15	31217760	31218399	2	CTCF,SMC3	DLPFC	NOT
chr15	31236162	31237203	30	ARID1B,ARID3A,BCL11A,BRCA1,BRD4,CHD4,CLOCK,CREM,DPF2,EWSR1,GMEB1,KAT2B,MITF,NCOA2,NEUROD1,NFIC,NR2F2,OLIG2,Pol2,SIN3B,SKIL,SMARCA5,SMC3,SP1,TRIM28,ZFP91,ZHX1,ZKSCAN1,ZNF143,ZNF24	DLPFC	NOT
chr15	31261322	31262177	1	OLIG2	DLPFC	NOT
chr15	31263274	31264757	16	ARID3A,BCL11A,BRD4,CC2D1A,CTCF,DPF2,EWSR1,KAT2B,MEF2A,NEUROD1,NFIC,NONO,Pol2,RAD21,SKIL,SMC3	DLPFC	NOT
chr15	31266164	31267019	1	OLIG2	DLPFC	NOT
chr15	31273001	31273540	1	DPF2	DLPFC	NOT
chr15	31277587	31278428	2	BCL11A,EWSR1	DLPFC	NOT
chr15	31278457	31279096	3	CTCF,RAD21,SMC3	DLPFC	NOT
chr15	31279952	31280835	75	ARID1B,ARID3A,ARNT,ASCL1,ASH1L,ASH2L,ATF7,BCL11A,BHLHE41,BMI1,BRCA1,BRD4,CC2D1A,CHD4,CLOCK,CREM,DEAF1,DPF2,E2F1,EED,EGR1,EWSR1,FOXK2,GATA4,GATAD2A,GMEB1,KAT2B,KDM4A,KLF5,MAZ,MEF2A,MITF,NCOA2,NCOR1,NEUROD1,NFIB,NFIC,NONO,NR2F2,NR3C1,OLIG2,PKNOX1,Pol2,RAD21,RB1,RELB,REST,SIN3A,SIN3B,SIX4,SKIL,SMARCA5,SMC3,SOX8,SP1,SP4,SREBF2,SRF,TAF1,TBR1,TCF12,TDP43,TRIM28,YBX1,YY1,ZBTB7B,ZEB1,ZEB2,ZFP91,ZHX1,ZNF143,ZNF207,ZNF24,ZNF318,ZNF384	DLPFC	HOT
chr15	31292407	31293289	51	ARID1B,ARID3A,ARNT,ATF7,BHLHE41,BMI1,BRD4,CC2D1A,CHD4,CLOCK,CREB1,CREM,CTCF,DPF2,EHMT2,EWSR1,GMEB1,KAT2B,MITF,NCOA2,NCOR1,NEUROD1,NFIC,NONO,NR2F2,NR3C1,OLIG2,Pol2,RAD21,RELB,SIN3A,SKIL,SMARCA5,SMC3,SOX8,SP1,SP4,SRF,TAF1,TDP43,TRIM28,YBX1,YY1,ZBTB7B,ZEB1,ZEB2,ZFP91,ZKSCAN1,ZNF24,ZNF318,ZNF384	DLPFC	HOT
chr15	31295360	31296295	8	CHD4,OLIG2,Pol2,RAD21,SMC3,SP1,TAF1,ZNF24	DLPFC	NOT
chr15	31296436	31297296	3	CHD4,SMC3,ZEB2	DLPFC	NOT
chr15	31299765	31300851	72	ARID1B,ARID3A,ARNT,ASCL1,ASH1L,ASH2L,ATF7,BCL11A,BHLHE41,BMI1,BRCA1,BRD4,CC2D1A,CHD4,CLOCK,CREM,CTCF,DPF2,E2F1,EGR1,EHMT2,EWSR1,FOXK2,GATA4,GMEB1,KAT2B,KDM4A,KLF5,MAZ,MEF2A,MITF,NCOA2,NCOR1,NEUROD1,NFIB,NFIC,NONO,NR2F2,NR3C1,OLIG2,Pol2,RAD21,RB1,RELB,SIN3A,SIN3B,SIX4,SKIL,SMARCA5,SMC3,SOX8,SP1,SP4,SREBF2,TAF1,TBR1,TCF12,TDP43,TRIM28,YBX1,YY1,ZBTB7B,ZEB1,ZEB2,ZFP91,ZHX1,ZKSCAN1,ZNF143,ZNF207,ZNF24,ZNF318,ZNF384	DLPFC	HOT
chr15	31302136	31302559	1	EGR1	DLPFC	NOT
chr15	31302972	31303611	1	CTCF	DLPFC	NOT
chr15	31304868	31305703	5	DPF2,GMEB1,Pol2,RAD21,SMC3	DLPFC	NOT
chr15	31305863	31307267	54	ARID1B,ARID3A,ASH1L,ATF7,BCL11A,BHLHE41,BRCA1,BRD4,CC2D1A,CHD4,CLOCK,CREB1,CREM,CTCF,DPF2,EWSR1,FOXK2,GATA4,GMEB1,KAT2B,MAZ,MEF2A,MITF,NCOA2,NCOR1,NEUROD1,NFIC,NONO,NR2F2,OLIG2,Pol2,RAD21,RB1,SIN3B,SKIL,SMARCA5,SMC3,SOX8,SP1,SP4,SREBF2,SRF,TAF1,TCF12,TRIM28,YBX1,YY1,ZEB1,ZEB2,ZFP91,ZHX1,ZKSCAN1,ZNF24,ZNF407	DLPFC	HOT
chr15	31325000	31326060	5	NEUROD1,RAD21,SMC3,ZEB2,ZNF24	DLPFC	NOT
chr15	31326124	31327321	68	ARID1B,ARID3A,ARNT,ASCL1,ASH1L,ATF7,BCL11A,BHLHE40,BHLHE41,BMI1,BRCA1,BRD4,CC2D1A,CHD4,CLOCK,CREB1,DEAF1,DPF2,E2F1,EGR1,EWSR1,GABPB1,GATA4,GMEB1,HNRNPK,KAT2B,KLF16,MAZ,MEF2A,MEIS2,MITF,NCOA2,NCOR1,NEUROD1,NFIB,NFIC,NONO,NR2F1,NR2F2,NR3C1,NRF1,OLIG2,Pol2,RAD21,RB1,RELB,SIN3A,SIN3B,SKIL,SMC3,SOX8,SP1,SP4,SREBF2,TAF1,TBR1,TCF12,TDP43,TRIM28,YBX1,YY1,ZBTB7B,ZEB1,ZEB2,ZFP91,ZHX1,ZKSCAN1,ZNF384	DLPFC	HOT
chr15	31327880	31329732	5	CTCF,NR2F2,NR3C1,RB1,SMC3	DLPFC	NOT
chr15	31332260	31332789	1	SMC3	DLPFC	NOT
chr15	31335141	31336278	7	BRD4,NFIC,OLIG2,RAD21,SMC3,TRIM28,ZNF24	DLPFC	NOT
chr15	31338012	31339322	2	OLIG2,SMC3	DLPFC	NOT
chr15	31340761	31341659	42	ARID1B,ARID3A,ATF7,BHLHE41,BMI1,BRD4,CHD4,CLOCK,CTCF,DPF2,EWSR1,GMEB1,KAT2B,MITF,NCOR1,NFIC,NONO,NR3C1,OLIG2,Pol2,RAD21,RELB,SIN3A,SIN3B,SKIL,SMARCA5,SMC3,SOX8,SP1,TAF1,TCF12,TDP43,TRIM28,YBX1,ZBTB7B,ZEB1,ZEB2,ZFP91,ZHX1,ZKSCAN1,ZNF207,ZNF24	DLPFC	NOT
chr15	31342468	31343187	1	GMEB1	DLPFC	NOT
chr15	31349104	31349633	1	SMC3	DLPFC	NOT
chr15	31352090	31352945	3	OLIG2,SMC3,TRIM28	DLPFC	NOT
chr15	31353194	31354524	58	ARID1B,ARID3A,ARNT,ASH1L,ASH2L,ATF7,BCL11A,BHLHE41,BMI1,BRD4,CC2D1A,CHD4,CLOCK,CREM,DPF2,EWSR1,FOXK2,GMEB1,HNRNPK,KAT2B,KDM4A,MEF2A,MITF,NCOA2,NCOR1,NEUROD1,NFIB,NFIC,NONO,NR2F2,NR3C1,OLIG2,PKNOX1,Pol2,RAD21,RB1,RELB,SIN3A,SIN3B,SKIL,SMARCA5,SMC3,SOX8,SP1,SP4,TCF12,TDP43,TRIM28,YBX1,YY1,ZBTB7B,ZEB1,ZEB2,ZFP91,ZKSCAN1,ZNF207,ZNF24,ZNF318	DLPFC	HOT
chr15	31363948	31364803	2	OLIG2,SMC3	DLPFC	NOT
chr15	31365659	31366712	79	ARID1B,ARID3A,ARNT,ASCL1,ASH1L,ATF7,BCL11A,BHLHE40,BHLHE41,BMI1,BRCA1,BRD4,CC2D1A,CHD4,CLOCK,CREB1,CREM,CTCF,DEAF1,DPF2,E2F1,EED,EGR1,EWSR1,FOXK2,GABPB1,GATA4,GATAD2A,GATAD2B,GMEB1,HNRNPK,KAT2B,KDM4A,KLF5,MAZ,MEF2A,MITF,NCOA2,NCOR1,NEUROD1,NFIB,NFIC,NONO,NR2F1,NR2F2,NR3C1,OLIG2,PKNOX1,Pol2,RAD21,RB1,RELB,SIN3A,SIN3B,SIX4,SKIL,SMARCA5,SMC3,SOX8,SP1,SREBF2,TAF1,TBR1,TCF12,TDP43,TRIM28,YBX1,YY1,ZBTB7B,ZEB1,ZEB2,ZFP91,ZHX1,ZKSCAN1,ZNF207,ZNF24,ZNF318,ZNF407,ZNF592	DLPFC	HOT
chr15	31372342	31373178	16	ARID3A,CLOCK,CREM,DPF2,EWSR1,GMEB1,NONO,NR2F2,OLIG2,Pol2,RAD21,RELB,SMC3,SOX8,TRIM28,ZNF24	DLPFC	NOT
chr15	31378450	31379654	11	ARNT,CLOCK,CREM,CTCF,DPF2,MEF2A,NONO,OLIG2,RAD21,SKIL,SMC3	DLPFC	NOT
chr15	31387692	31388016	1	OLIG2	DLPFC	NOT
chr15	31391676	31392820	6	CHD4,EWSR1,NR2F2,Pol2,RAD21,SMC3	DLPFC	NOT
chr15	31397006	31397829	4	CTCF,EWSR1,RAD21,SMC3	DLPFC	NOT
chr15	31402760	31403223	1	NR2F2	DLPFC	NOT
chr15	31434913	31435928	19	ATF7,BMI1,CC2D1A,CHD4,CTCF,EWSR1,GMEB1,MAZ,NEUROD1,NONO,NR3C1,Pol2,RAD21,SKIL,SMARCA5,SMC3,SP1,TRIM28,ZEB2	DLPFC	NOT
chr15	31439190	31439829	1	CTCF	DLPFC	NOT
chr15	31472940	31473469	1	SMC3	DLPFC	NOT
chr15	31481788	31482327	1	BCL11A	DLPFC	NOT
chr15	31488391	31489642	27	ARID3A,ARNT,ATF7,BCL11A,BMI1,BRD4,CC2D1A,CHD4,CLOCK,CTCF,EWSR1,GMEB1,NONO,NR2F2,OLIG2,Pol2,RAD21,SMARCA5,SMC3,SOX8,SP1,TBR1,TRIM28,ZEB1,ZFP91,ZHX1,ZNF24	DLPFC	NOT
chr15	31489643	31490569	6	CHD4,CTCF,EWSR1,RAD21,SMARCA5,SMC3	DLPFC	NOT
chr15	31528740	31529497	12	ARID3A,CHD4,CTCF,NONO,OLIG2,Pol2,RAD21,RB1,SMARCA5,SMC3,TRIM28,ZNF24	DLPFC	NOT
chr15	31537834	31538689	3	OLIG2,Pol2,SMC3	DLPFC	NOT
chr15	31538954	31539573	1	NFIC	DLPFC	NOT
chr15	31548583	31549422	4	SMARCA5,TRIM28,ZNF24,ZNF384	DLPFC	NOT
chr15	31550483	31551022	2	BCL11A,NONO	DLPFC	NOT
chr15	31554173	31554702	1	SMC3	DLPFC	NOT
chr15	31571534	31572173	2	CTCF,RAD21	DLPFC	NOT
chr15	31605415	31606427	18	CHD4,CTCF,DPF2,EWSR1,GMEB1,NFIC,NONO,OLIG2,Pol2,RAD21,RB1,SMARCA5,SMC3,SOX8,TRIM28,ZBTB7B,ZFP91,ZNF24	DLPFC	NOT
chr15	31668825	31669444	1	NFIC	DLPFC	NOT
chr15	31733323	31733932	4	RAD21,SMC3,SOX8,ZNF24	DLPFC	NOT
chr15	31740181	31740720	4	BCL11A,CTCF,RAD21,SMC3	DLPFC	NOT
chr15	31757917	31758790	41	ARID1B,ARID3A,ASCL1,ASH1L,BMI1,CHD4,CLOCK,DPF2,EHMT2,EWSR1,GMEB1,KAT2B,MEF2A,MEIS2,MITF,NCOA2,NEUROD1,NFIB,NFIC,NONO,NR2F2,OLIG2,Pol2,RAD21,RELB,SIN3A,SIN3B,SKIL,SMARCA5,SMC3,SOX8,SP1,TRIM28,YY1,ZBTB7B,ZEB1,ZEB2,ZFP91,ZHX1,ZNF207,ZNF24	DLPFC	NOT
chr15	31775903	31776687	2	SKIL,SMC3	DLPFC	NOT
chr15	31786866	31787181	1	RAD21	DLPFC	NOT
chr15	31800893	31801805	6	CTCF,EHMT2,OLIG2,SMC3,TRIM28,ZFP91	DLPFC	NOT
chr15	31811481	31812433	59	ARID1B,ARID3A,ASCL1,ASH1L,ASH2L,ATF7,BMI1,BRCA1,BRD4,CC2D1A,CHD4,CLOCK,CREM,DPF2,EGR1,EHMT2,EWSR1,GATA4,GMEB1,KAT2B,KDM4A,MAZ,MEF2A,MEIS2,MITF,NCOA2,NEUROD1,NFIB,NFIC,NONO,NR2F2,NR3C1,OLIG2,Pol2,RAD21,RB1,RELB,SIN3B,SKIL,SMARCA5,SMC3,SOX8,SP1,TAF1,TBR1,TCF12,TDP43,TRIM28,YBX1,YY1,ZBTB7B,ZEB1,ZEB2,ZFP91,ZHX1,ZKSCAN1,ZNF24,ZNF407,ZNF592	DLPFC	HOT
chr15	31813849	31814902	20	ARID3A,CHD4,CLOCK,DPF2,GMEB1,KAT2B,MITF,NCOA2,NFIC,OLIG2,Pol2,RAD21,SKIL,SMARCA5,SMC3,SOX8,TAF1,TRIM28,ZFP91,ZNF24	DLPFC	NOT
chr15	31815495	31816350	2	OLIG2,SMC3	DLPFC	NOT
chr15	31823935	31824627	3	SMC3,TRIM28,ZNF24	DLPFC	NOT
chr15	31826044	31826960	2	OLIG2,SMC3	DLPFC	NOT
chr15	31828379	31829234	3	OLIG2,SMC3,TRIM28	DLPFC	NOT
chr15	31841126	31841865	1	CHD4	DLPFC	NOT
chr15	31843232	31844221	60	ARID1B,ARID3A,ARNT,ASH1L,ASH2L,ATF7,BCL11A,BMI1,BRCA1,BRD4,CC2D1A,CHD4,CLOCK,CREB1,CREM,DPF2,EGR1,EHMT2,EWSR1,FOXK2,GATA4,GMEB1,KAT2B,KDM4A,MITF,NCOA2,NCOR1,NEUROD1,NFIC,NONO,NR2F2,NR3C1,OLIG2,Pol2,RAD21,RELB,SIN3B,SIX4,SKIL,SMARCA5,SMC3,SOX8,SP1,SP4,SREBF2,TAF1,TCF12,TRIM28,YBX1,YY1,ZBTB7B,ZEB1,ZEB2,ZFP91,ZHX1,ZKSCAN1,ZNF207,ZNF24,ZNF318,ZNF384	DLPFC	HOT
chr15	31852683	31853676	16	ARID3A,BMI1,CC2D1A,CREM,EWSR1,KAT2B,KDM4A,NONO,RAD21,SIX4,SMARCA5,SMC3,SOX8,TDP43,TRIM28,ZNF24	DLPFC	NOT
chr15	31867601	31868592	15	CC2D1A,CHD4,CTCF,EWSR1,GMEB1,MAZ,NEUROD1,NONO,Pol2,RAD21,SMARCA5,SMC3,SP1,TRIM28,ZNF24	DLPFC	NOT
chr15	31870214	31871374	14	ARID3A,CLOCK,CTCF,DPF2,MAZ,MITF,NONO,OLIG2,SMC3,SP1,YBX1,YY1,ZEB2,ZFP91	DLPFC	NOT
chr15	31887252	31887901	1	CTCF	DLPFC	NOT
chr15	31953420	31953815	1	TBR1	DLPFC	NOT
chr15	31954331	31954726	1	TBR1	DLPFC	NOT
chr15	31974714	31976068	6	CTCF,OLIG2,RAD21,SMARCA5,SMC3,SP1	DLPFC	NOT
chr15	31977584	31978439	7	CHD4,CTCF,OLIG2,RAD21,SMARCA5,SMC3,TRIM28	DLPFC	NOT
chr15	32029149	32029972	11	ARID3A,CHD4,CTCF,EWSR1,NFIC,NONO,RAD21,SMARCA5,SMC3,TRIM28,ZBTB7B	DLPFC	NOT
chr15	32030104	32030633	1	SMC3	DLPFC	NOT
chr15	32033250	32034105	8	ARID3A,BMI1,NFIC,OLIG2,RAD21,SMARCA5,SOX8,TRIM28	DLPFC	NOT
chr15	32536335	32537074	2	CHD4,NONO	DLPFC	NOT
chr15	32614850	32615888	4	GMEB1,SMC3,SP4,ZNF407	DLPFC	NOT
chr15	32641237	32642541	37	ARID3A,ARNT,ASH1L,ASH2L,ATF7,BMI1,BRCA1,BRD4,CC2D1A,CHD4,CREB1,DPF2,EGR1,FOXK2,GATA4,GMEB1,MAZ,NCOA2,NFIC,OLIG2,RAD21,RELB,SIN3B,SKIL,SMARCA5,SMC3,SOX8,SP1,SP4,TBR1,TRIM28,YBX1,YY1,ZFP91,ZHX1,ZKSCAN1,ZNF407	DLPFC	NOT
chr15	32651037	32651776	5	CHD4,CTCF,RAD21,SMC3,TRIM28	DLPFC	NOT
chr15	32662452	32663714	9	CHD4,CTCF,NONO,Pol2,RAD21,SMARCA5,SMC3,TRIM28,ZHX1	DLPFC	NOT
chr15	32669975	32671027	56	ARID1B,ARID3A,ARNT,ASH1L,ASH2L,BCL11A,BMI1,BRCA1,BRD4,CC2D1A,CHD4,CLOCK,CREB1,DPF2,EED,EGR1,EHMT2,EWSR1,FOXK2,GMEB1,KAT2B,KDM4A,MEF2A,MEIS2,MITF,NCOA2,NFIB,NONO,NR2F2,NR3C1,OLIG2,Pol2,RAD21,RB1,RELB,SIN3B,SIX4,SKIL,SMARCA5,SMC3,SOX8,SP1,SREBF2,TCF12,TDP43,TRIM28,YY1,ZBTB7B,ZEB1,ZEB2,ZFP91,ZKSCAN1,ZNF143,ZNF24,ZNF384,ZNF407	DLPFC	HOT
chr15	32671751	32672789	23	ARID3A,BRCA1,BRD4,CHD4,CLOCK,DPF2,EWSR1,MEF2A,MITF,NCOA2,NEUROD1,OLIG2,Pol2,RAD21,SMC3,SOX8,SREBF2,SRF,TRIM28,ZEB2,ZFP91,ZKSCAN1,ZNF24	DLPFC	NOT
chr15	32675846	32676701	1	OLIG2	DLPFC	NOT
chr15	32691555	32692292	3	GMEB1,MITF,SMC3	DLPFC	NOT
chr15	32717745	32718148	1	NONO	DLPFC	NOT
chr15	32718222	32719680	8	EWSR1,NR2F2,Pol2,SMARCA5,SMC3,SREBF2,TAF1,YY1	DLPFC	NOT
chr15	32720021	32720876	1	OLIG2	DLPFC	NOT
chr15	32838286	32839444	32	ARID1B,ARID3A,ATF7,BMI1,BRD4,CHD4,CLOCK,EHMT2,FOXK2,GATA4,GMEB1,KAT2B,MITF,NCOA2,NFIC,NONO,NR3C1,OLIG2,Pol2,RELB,SKIL,SMARCA5,SMC3,SOX8,SP1,TCF12,TRIM28,YBX1,ZEB1,ZFP91,ZNF24,ZNF384	DLPFC	NOT
chr15	32844223	32844475	1	CTCF	DLPFC	NOT
chr15	32861578	32862404	23	ARID3A,ASH1L,BCL11A,CC2D1A,CHD4,CTCF,DPF2,FOXK2,GMEB1,KAT2B,MITF,NFIC,NR2F2,NR3C1,RELB,SKIL,SMARCA5,SMC3,TRIM28,ZFP91,ZNF207,ZNF24,ZNF407	DLPFC	NOT
chr15	32867040	32867489	1	BHLHE41	DLPFC	NOT
chr15	32898969	32899424	2	NFIB,NFIC	DLPFC	NOT
chr15	32936352	32936633	1	CTCF	DLPFC	NOT
chr15	32942275	32942724	1	CC2D1A	DLPFC	NOT
chr15	32955909	32956438	3	CTCF,RAD21,SMC3	DLPFC	NOT
chr15	32994690	32995333	3	CTCF,RAD21,SMARCA5	DLPFC	NOT
chr15	33005550	33005973	1	KLF5	DLPFC	NOT
chr15	33007323	33007583	1	CTCF	DLPFC	NOT
chr15	33021689	33022332	3	CTCF,RAD21,SMARCA5	DLPFC	NOT
chr15	33022430	33023069	2	CTCF,RAD21	DLPFC	NOT
chr15	33086316	33087365	4	CHD4,CTCF,RAD21,SMARCA5	DLPFC	NOT
chr15	33126361	33127284	4	CHD4,CLOCK,NFIC,TBR1	DLPFC	NOT
chr15	33132679	33133208	3	CTCF,RAD21,SMC3	DLPFC	NOT
chr15	33135109	33136105	5	ARNT,BRD4,GMEB1,NEUROD1,OLIG2	DLPFC	NOT
chr15	33145169	33145564	1	TBR1	DLPFC	NOT
chr15	33152439	33152948	1	CLOCK	DLPFC	NOT
chr15	33154530	33155374	12	ARID3A,BCL11A,BMI1,CHD4,CLOCK,MITF,NCOA2,NR3C1,Pol2,RELB,SP1,YBX1	DLPFC	NOT
chr15	33194475	33195433	70	ARID1B,ARID3A,ARNT,ASCL1,ASH1L,ASH2L,ATF7,BCL11A,BHLHE40,BHLHE41,BMI1,BRCA1,BRD4,CC2D1A,CHD4,CLOCK,CREB1,CREM,CTCF,DEAF1,DPF2,EED,EGR1,EHMT2,EWSR1,FOXK2,GATA4,GMEB1,HNRNPK,KAT2B,KDM4A,KLF5,MAZ,MEF2A,MITF,NCOA2,NEUROD1,NFIB,NFIC,NONO,NR2F2,NR3C1,OLIG2,PKNOX1,Pol2,RAD21,RB1,RELB,SIN3A,SIN3B,SKIL,SMARCA5,SMC3,SOX8,SP1,SP4,TBR1,TCF12,TDP43,TRIM28,YBX1,ZBTB7B,ZEB1,ZEB2,ZFP91,ZHX1,ZNF24,ZNF318,ZNF384,ZNF407	DLPFC	HOT
chr15	33211302	33211921	1	NFIC	DLPFC	NOT
chr15	33216353	33216590	1	CTCF	DLPFC	NOT
chr15	33226442	33227061	1	NFIC	DLPFC	NOT
chr15	33233930	33234249	2	CTCF,RAD21	DLPFC	NOT
chr15	33242645	33242960	1	RAD21	DLPFC	NOT
chr15	33283520	33284049	1	SOX8	DLPFC	NOT
chr15	33292629	33293158	3	CTCF,RAD21,SMC3	DLPFC	NOT
chr15	33309675	33310318	3	CTCF,RAD21,SMC3	DLPFC	NOT
chr15	33311083	33312170	2	CTCF,SMC3	DLPFC	NOT
chr15	33360646	33361501	1	OLIG2	DLPFC	NOT
chr15	33430473	33431092	1	NFIC	DLPFC	NOT
chr15	33551934	33552383	1	CC2D1A	DLPFC	NOT
chr15	33608762	33608949	1	CTCF	DLPFC	NOT
chr15	33675281	33675607	2	CTCF,RAD21	DLPFC	NOT
chr15	33700530	33701269	6	BMI1,CHD4,CTCF,RAD21,SMARCA5,SMC3	DLPFC	NOT
chr15	33735673	33735994	2	CTCF,RAD21	DLPFC	NOT
chr15	33737697	33738075	2	CTCF,RAD21	DLPFC	NOT
chr15	33738088	33738467	1	OLIG2	DLPFC	NOT
chr15	33745972	33746827	3	OLIG2,Pol2,SMC3	DLPFC	NOT
chr15	33831499	33832354	1	OLIG2	DLPFC	NOT
chr15	33905441	33905667	1	NFIC	DLPFC	NOT
chr15	33923326	33923945	1	NFIC	DLPFC	NOT
chr15	33963844	33964699	2	CTCF,OLIG2	DLPFC	NOT
chr15	33968022	33968892	2	OLIG2,ZNF384	DLPFC	NOT
chr15	33971639	33972368	4	OLIG2,SMARCA5,SOX8,ZNF24	DLPFC	NOT
chr15	33974785	33975640	1	OLIG2	DLPFC	NOT
chr15	33985085	33985809	4	BRD4,MITF,SKIL,SOX8	DLPFC	NOT
chr15	33987116	33987939	4	ARID3A,EWSR1,OLIG2,ZNF24	DLPFC	NOT
chr15	33993778	33994633	3	CTCF,OLIG2,RAD21	DLPFC	NOT
chr15	34022575	34023194	1	NFIC	DLPFC	NOT
chr15	34038194	34039084	16	ARID3A,BMI1,CREB1,CTCF,DPF2,EWSR1,KAT2B,MEF2A,NCOR1,NONO,Pol2,RB1,SIN3A,SMC3,TRIM28,YY1	DLPFC	NOT
chr15	34061726	34062491	14	CHD4,CTCF,GMEB1,NONO,RAD21,SMARCA5,SMC3,SP4,TRIM28,ZFP91,ZHX1,ZNF207,ZNF24,ZNF384	DLPFC	NOT
chr15	34101595	34102512	90	ARID1B,ARID3A,ARNT,ASCL1,ASH1L,ASH2L,ATF7,BCL11A,BHLHE40,BHLHE41,BMI1,BRCA1,BRD4,CC2D1A,CHD4,CLOCK,CREB1,CREM,CTCF,DEAF1,DPF2,E2F1,EED,EGR1,EHMT2,EWSR1,EZH2,FOXK2,GABPB1,GATA4,GATAD2A,GATAD2B,GMEB1,HCFC1,HNRNPK,KAT2B,KDM4A,KLF5,MAZ,MEF2A,MEIS2,MITF,NCOA2,NCOR1,NEUROD1,NFIB,NFIC,NONO,NR2F2,NR3C1,OLIG2,PKNOX1,Pol2,RAD21,RB1,RELB,REST,SIN3A,SIN3B,SIRT1,SIX4,SKIL,SMARCA5,SMC3,SOX8,SP1,SP4,SREBF2,SRF,TAF1,TBR1,TCF12,TDP43,TRIM28,YBX1,YBX3,YY1,ZBTB7B,ZEB1,ZEB2,ZFP91,ZHX1,ZKSCAN1,ZNF143,ZNF207,ZNF24,ZNF318,ZNF384,ZNF407,ZNF592	DLPFC	HOT
chr15	34110104	34110419	2	CTCF,RAD21	DLPFC	NOT
chr15	34209829	34210597	80	ARID1B,ARID3A,ARNT,ASCL1,ASH1L,ASH2L,ATF7,BCL11A,BHLHE41,BMI1,BRCA1,BRD4,CC2D1A,CHD4,CLOCK,CREB1,CREM,CTCF,DEAF1,DPF2,E2F1,EGR1,EHMT2,EWSR1,FOXK2,GABPB1,GATA4,GMEB1,HCFC1,HNRNPK,KAT2B,KDM4A,MAZ,MEF2A,MITF,NCOA2,NCOR1,NEUROD1,NFIB,NFIC,NONO,NR2F1,NR2F2,NR3C1,OLIG2,PKNOX1,Pol2,RAD21,RB1,RELB,REST,SIN3A,SIN3B,SIX4,SKIL,SMARCA5,SMC3,SOX8,SP1,SP4,SREBF2,TAF1,TBR1,TCF12,TDP43,TRIM28,YBX1,YY1,ZBTB7B,ZEB1,ZEB2,ZFP91,ZHX1,ZKSCAN1,ZNF143,ZNF207,ZNF24,ZNF384,ZNF407,ZNF592	DLPFC	HOT
chr15	34224584	34225470	78	ARID1B,ARID3A,ARNT,ASH1L,ASH2L,ATF7,BCL11A,BMI1,BRCA1,BRD4,CC2D1A,CHD4,CLOCK,CREB1,CREM,CTCF,DPF2,E2F1,EGR1,EHMT2,EWSR1,FOXK2,GABPB1,GATA4,GATAD2A,GMEB1,HCFC1,KAT2B,KDM4A,KLF5,MAZ,MEF2A,MITF,NCOA2,NEUROD1,NFIB,NFIC,NONO,NR2F1,NR3C1,OLIG2,Pol2,RAD21,RB1,RELB,REST,SIN3A,SIN3B,SIRT1,SIX4,SKIL,SMARCA5,SMC3,SOX8,SP1,SP4,SREBF2,SRF,TBR1,TCF12,TDP43,TRIM28,YBX1,YBX3,YY1,ZBTB7B,ZEB1,ZEB2,ZFP91,ZHX1,ZKSCAN1,ZNF143,ZNF207,ZNF24,ZNF318,ZNF384,ZNF407,ZNF592	DLPFC	HOT
chr15	34241420	34241735	2	CTCF,RAD21	DLPFC	NOT
chr15	34318424	34319194	8	BHLHE41,CHD4,GMEB1,NEUROD1,RELB,SP4,TRIM28,ZNF318	DLPFC	NOT
chr15	34335105	34335935	2	ARID3A,NFIC	DLPFC	NOT
chr15	34337300	34338385	45	ARID3A,ARNT,ASCL1,ASH1L,ASH2L,ATF7,CC2D1A,CHD4,CLOCK,CREB1,CTCF,DPF2,EGR1,EWSR1,GATA4,KAT2B,MAZ,MEF2A,NCOR1,NEUROD1,NFIB,NONO,NR2F2,NR3C1,NRF1,OLIG2,PKNOX1,Pol2,RAD21,RELB,SIN3A,SIN3B,SKIL,SMC3,SP1,SP4,TAF1,TCF12,TDP43,TRIM28,YBX1,ZEB1,ZFP91,ZNF143,ZNF407	DLPFC	HOT
chr15	34342851	34343664	90	ARID1B,ARID3A,ARNT,ASCL1,ASH1L,ASH2L,ATF7,BCL11A,BHLHE40,BHLHE41,BMI1,BRCA1,BRD4,CC2D1A,CHD4,CLOCK,CREB1,CREM,CTCF,DEAF1,DPF2,E2F1,EED,EGR1,EHMT2,EWSR1,EZH2,FOXK2,GABPB1,GATA4,GATAD2A,GATAD2B,GMEB1,HNRNPK,KAT2B,KDM4A,KLF5,MAZ,MEF2A,MEIS2,MITF,NCOA2,NCOR1,NEUROD1,NFIB,NFIC,NONO,NR2F1,NR2F2,NR3C1,OLIG2,PKNOX1,Pol2,RAD21,RB1,RELB,REST,SIN3A,SIN3B,SIX4,SKIL,SMARCA5,SMC3,SOX8,SP1,SP4,SREBF2,SRF,TAF1,TBR1,TCF12,TDP43,TRIM28,YBX1,YBX3,YY1,ZBTB7B,ZEB1,ZEB2,ZFP91,ZHX1,ZKSCAN1,ZNF143,ZNF207,ZNF24,ZNF318,ZNF384,ZNF407,ZNF592,ZSCAN29	DLPFC	HOT
chr15	34366128	34366823	2	TRIM28,ZNF407	DLPFC	NOT
chr15	34366998	34368296	50	ARID3A,ARNT,ASH1L,ASH2L,ATF7,BCL11A,BMI1,BRD4,CC2D1A,CHD4,CLOCK,CREB1,CTCF,DPF2,E2F1,EWSR1,FOXK2,GABPB1,GATA4,GMEB1,MAZ,MEF2A,NCOR1,NEUROD1,NFIB,NONO,NR2F2,NR3C1,OLIG2,Pol2,RAD21,RB1,SIN3A,SIN3B,SKIL,SMARCA5,SMC3,SOX8,SP1,SP4,SREBF2,TAF1,TRIM28,YY1,ZEB1,ZEB2,ZFP91,ZHX1,ZNF24,ZNF407	DLPFC	HOT
chr15	34437417	34438657	22	ARID3A,ASH1L,BHLHE41,BMI1,CLOCK,EWSR1,GMEB1,KAT2B,MEF2A,NEUROD1,NFIC,NONO,NRF1,Pol2,SIN3B,SKIL,SMC3,SP1,SP4,TRIM28,YY1,ZNF407	DLPFC	NOT
chr15	34514265	34514881	3	SIN3B,SMC3,ZNF407	DLPFC	NOT
chr15	34580410	34581149	3	BCL11A,BRD4,MEF2A	DLPFC	NOT
chr15	34583293	34584248	15	ARID3A,ASH1L,CHD4,EWSR1,GMEB1,NEUROD1,NONO,NRF1,SMC3,SP1,SP4,SREBF2,TRIM28,ZEB1,ZNF407	DLPFC	NOT
chr15	34587803	34588883	18	BRCA1,CHD4,CTCF,KDM4A,NONO,Pol2,RAD21,REST,SIN3B,SKIL,SMARCA5,SMC3,SOX8,YY1,ZEB1,ZFP91,ZNF207,ZNF407	DLPFC	NOT
chr15	34621661	34622100	2	CTCF,SATB2	DLPFC	NOT
chr15	34647773	34648392	1	NFIC	DLPFC	NOT
chr15	34708238	34708881	3	CTCF,RAD21,SMARCA5	DLPFC	NOT
chr15	34721692	34722633	5	GMEB1,OLIG2,Pol2,SMC3,ZNF24	DLPFC	NOT
chr15	34753255	34753704	2	EHMT2,REST	DLPFC	NOT
chr15	34855820	34856323	3	ARNT,TBR1,ZFP91	DLPFC	NOT
chr15	34865156	34865605	1	CC2D1A	DLPFC	NOT
chr15	34920231	34920597	3	CTCF,RAD21,SMC3	DLPFC	NOT
chr15	34969535	34970179	91	ARID1B,ARID3A,ARNT,ASCL1,ASH1L,ASH2L,ATF7,BCL11A,BHLHE40,BHLHE41,BMI1,BRCA1,BRD4,CC2D1A,CHD4,CLOCK,CREB1,CREM,CTCF,DEAF1,DPF2,E2F1,EED,EGR1,EHMT2,EWSR1,EZH2,FOXK2,GABPB1,GATA4,GATAD2A,GMEB1,HCFC1,HNRNPK,KAT2B,KDM4A,KLF5,MAZ,MEF2A,MEIS2,MITF,NCOA2,NCOR1,NEUROD1,NFIB,NFIC,NONO,NR2F1,NR2F2,NR3C1,NRF1,OLIG2,PKNOX1,Pol2,RAD21,RB1,RELB,REST,SATB2,SIN3A,SIN3B,SIX4,SKIL,SMARCA5,SMC3,SOX8,SP1,SP4,SREBF2,SRF,TAF1,TBR1,TCF12,TDP43,TRIM28,YBX1,YBX3,YY1,ZBTB7B,ZEB1,ZEB2,ZFP91,ZHX1,ZKSCAN1,ZNF143,ZNF207,ZNF24,ZNF318,ZNF384,ZNF407,ZNF592	DLPFC	HOT
chr15	34987932	34989098	59	ARID3A,ARNT,ASH1L,ASH2L,ATF7,BMI1,BRCA1,BRD4,CC2D1A,CHD4,CREB1,CTCF,DPF2,EGR1,EHMT2,EWSR1,FOXK2,GABPB1,GATA4,GMEB1,KAT2B,KDM4A,MEF2A,MEIS2,MITF,NCOA2,NEUROD1,NFIC,NONO,NR2F2,NR3C1,NRF1,OLIG2,Pol2,RAD21,RB1,RELB,SIN3A,SIN3B,SIX4,SKIL,SMARCA5,SMC3,SOX8,SP1,SP4,SREBF2,TAF1,TRIM28,YBX1,YY1,ZBTB7B,ZEB1,ZEB2,ZFP91,ZHX1,ZNF143,ZNF24,ZNF407	DLPFC	HOT
chr15	34995897	34996260	1	HNRNPK	DLPFC	NOT
chr15	35078490	35078904	3	CTCF,RAD21,SMC3	DLPFC	NOT
chr15	35145121	35145976	4	BMI1,GMEB1,OLIG2,ZNF24	DLPFC	NOT
chr15	35288830	35289685	6	CHD4,CTCF,OLIG2,RAD21,SMARCA5,ZFP91	DLPFC	NOT
chr15	35444462	35445105	3	CTCF,RAD21,SMARCA5	DLPFC	NOT
chr15	35519517	35519946	3	CTCF,RAD21,ZFP91	DLPFC	NOT
chr15	35545565	35546773	27	ATF7,BHLHE40,BMI1,CHD4,EWSR1,GABPB1,GATAD2A,GMEB1,KAT2B,KDM4A,NCOR1,NEUROD1,NONO,NRF1,OLIG2,Pol2,RAD21,SIX4,SKIL,SMC3,SP1,TAF1,TBR1,TRIM28,YY1,ZFP91,ZNF24	DLPFC	NOT
chr15	35690604	35691310	2	BRCA1,CREM	DLPFC	NOT
chr15	35751425	35752304	9	ARID3A,BMI1,CHD4,CTCF,RAD21,SMARCA5,SMC3,TRIM28,ZFP91	DLPFC	NOT
chr15	35843414	35843903	1	BMI1	DLPFC	NOT
chr15	35849997	35850852	8	BMI1,EWSR1,MEF2A,MITF,OLIG2,Pol2,SOX8,ZNF24	DLPFC	NOT
chr15	35857744	35858419	4	CTCF,RAD21,SMC3,ZFP91	DLPFC	NOT
chr15	35883473	35884092	1	NFIC	DLPFC	NOT
chr15	35912236	35912551	2	CTCF,RAD21	DLPFC	NOT
chr15	36126093	36126736	3	RAD21,SMARCA5,ZNF24	DLPFC	NOT
chr15	36175463	36176323	39	ARID1B,ARID3A,ASH1L,ATF7,BMI1,BRCA1,BRD4,CC2D1A,CHD4,CLOCK,DPF2,EHMT2,EWSR1,FOXK2,GMEB1,KAT2B,KDM4A,MITF,NCOA2,NEUROD1,NFIC,NONO,NR3C1,OLIG2,Pol2,RAD21,SMARCA5,SOX8,SP1,TAF1,TDP43,TRIM28,ZBTB7B,ZEB2,ZFP91,ZHX1,ZNF24,ZNF318,ZNF384	DLPFC	NOT
chr15	36178154	36178797	1	SMARCA5	DLPFC	NOT
chr15	36209054	36209693	2	CTCF,RAD21	DLPFC	NOT
chr15	36406079	36407018	7	BMI1,CTCF,DPF2,OLIG2,SOX8,ZFP91,ZNF24	DLPFC	NOT
chr15	36500848	36501732	23	ARID3A,ASH1L,BMI1,CHD4,CTCF,DPF2,EWSR1,GMEB1,MEF2A,NFIC,NONO,OLIG2,RAD21,SMARCA5,SMC3,SOX8,TAF1,TRIM28,ZBTB7B,ZFP91,ZHX1,ZNF24,ZNF384	DLPFC	NOT
chr15	36579175	36580260	81	ARID1B,ARID3A,ARNT,ASCL1,ASH1L,ASH2L,ATF7,BCL11A,BHLHE40,BMI1,BRCA1,BRD4,CC2D1A,CHD4,CLOCK,CREB1,CREM,CTCF,DEAF1,DPF2,E2F1,EED,EGR1,EHMT2,EWSR1,FOXK2,GABPB1,GATA4,GATAD2A,GMEB1,KAT2B,KDM4A,MAZ,MEF2A,MEIS2,MITF,NCOA2,NCOR1,NEUROD1,NFIB,NFIC,NONO,NR2F2,NR3C1,NRF1,OLIG2,Pol2,RAD21,RB1,RELB,REST,SIN3A,SIN3B,SIX4,SKIL,SMARCA5,SMC3,SOX8,SP1,SP4,SREBF2,SRF,TAF1,TBR1,TCF12,TDP43,TRIM28,YBX1,YY1,ZBTB7B,ZEB1,ZEB2,ZFP91,ZHX1,ZKSCAN1,ZNF143,ZNF207,ZNF24,ZNF318,ZNF384,ZNF407	DLPFC	HOT
chr15	36599314	36600431	4	OLIG2,SMARCA5,TRIM28,ZNF24	DLPFC	NOT
chr15	36627122	36627417	1	NEUROD1	DLPFC	NOT
chr15	36670781	36671636	4	BMI1,GMEB1,NR3C1,OLIG2	DLPFC	NOT
chr15	36782537	36783723	2	OLIG2,SMARCA5	DLPFC	NOT
chr15	36793101	36793676	1	PKNOX1	DLPFC	NOT
chr15	36880357	36880876	1	NR2F1	DLPFC	NOT
chr15	36882824	36883313	1	BMI1	DLPFC	NOT
chr15	36883427	36884348	28	ASH1L,BMI1,CC2D1A,CHD4,CTCF,DPF2,EWSR1,GMEB1,KAT2B,MEF2A,NFIC,OLIG2,RAD21,RB1,SMARCA5,SMC3,SP1,TBR1,TDP43,TRIM28,YY1,ZBTB7B,ZEB1,ZEB2,ZFP91,ZHX1,ZNF24,ZNF384	DLPFC	NOT
chr15	37015872	37016371	1	ZNF24	DLPFC	NOT
chr15	37024453	37025308	1	OLIG2	DLPFC	NOT
chr15	37077910	37078655	2	CHD4,DPF2	DLPFC	NOT
chr15	37079460	37080315	10	ARID3A,GMEB1,NFIC,OLIG2,Pol2,RAD21,SMARCA5,SOX8,TRIM28,ZFP91	DLPFC	NOT
chr15	37087003	37087891	4	CTCF,OLIG2,SMARCA5,ZNF24	DLPFC	NOT
chr15	37093331	37094166	2	ASH1L,DPF2	DLPFC	NOT
chr15	37094383	37094852	1	ASH1L	DLPFC	NOT
chr15	37095133	37095896	3	ASH1L,EWSR1,ZNF24	DLPFC	NOT
chr15	37095897	37097896	9	ASH1L,BMI1,CTCF,EWSR1,SMARCA5,SMC3,YY1,ZNF143,ZNF24	DLPFC	NOT
chr15	37098970	37099780	8	BMI1,DPF2,GMEB1,MEF2A,RAD21,SKIL,SMC3,TAF1	DLPFC	NOT
chr15	37100109	37101035	38	ARID1B,ARID3A,ASH1L,BCL11A,BHLHE41,BMI1,BRD4,CC2D1A,CHD4,CLOCK,CREM,CTCF,EGR1,EWSR1,FOXK2,GMEB1,KDM4A,MEF2A,MITF,NEUROD1,NFIB,NONO,Pol2,SIN3B,SKIL,SMC3,SOX8,SP1,SREBF2,TDP43,TRIM28,YY1,ZBTB7B,ZEB1,ZEB2,ZFP91,ZKSCAN1,ZNF24	DLPFC	NOT
chr15	37101036	37102750	13	BMI1,CHD4,CREM,EWSR1,KDM4A,NEUROD1,OLIG2,PKNOX1,Pol2,SMC3,SOX8,SP1,SREBF2	DLPFC	NOT
chr15	37106355	37106884	2	CTCF,SMC3	DLPFC	NOT
chr15	37107249	37107819	2	ASH1L,MEF2A	DLPFC	NOT
chr15	37108398	37108867	1	ASH1L	DLPFC	NOT
chr15	37110184	37110533	2	SMC3,TRIM28	DLPFC	NOT
chr15	37110620	37111993	3	ASH1L,CHD4,EWSR1	DLPFC	NOT
chr15	37125099	37125588	2	BMI1,ZFP91	DLPFC	NOT
chr15	37133511	37134154	5	BMI1,CTCF,RAD21,SMARCA5,ZFP91	DLPFC	NOT
chr15	37134665	37134984	2	CTCF,RAD21	DLPFC	NOT
chr15	37204586	37205225	1	CTCF	DLPFC	NOT
chr15	37289183	37289498	2	CTCF,RAD21	DLPFC	NOT
chr15	37460051	37460336	1	NFIC	DLPFC	NOT
chr15	37764523	37765162	1	CTCF	DLPFC	NOT
chr15	37880409	37880938	3	CTCF,RAD21,SMC3	DLPFC	NOT
chr15	37891558	37892319	13	BMI1,CHD4,CTCF,GMEB1,OLIG2,RAD21,SKIL,SMARCA5,SMC3,TRIM28,ZFP91,ZHX1,ZNF24	DLPFC	NOT
chr15	37981564	37982419	3	CTCF,OLIG2,RAD21	DLPFC	NOT
chr15	37995137	37996570	19	ASH1L,BMI1,CHD4,CTCF,EWSR1,GMEB1,MITF,NFIC,RAD21,SMARCA5,SMC3,SOX8,SP1,TRIM28,YBX1,YY1,ZFP91,ZNF24,ZNF384	DLPFC	NOT
chr15	38002858	38003387	3	CTCF,RAD21,SMC3	DLPFC	NOT
chr15	38012922	38013241	3	CTCF,RAD21,SMC3	DLPFC	NOT
chr15	38042699	38043445	3	EHMT2,KAT2B,RELB	DLPFC	NOT
chr15	38069011	38069732	1	BRD4	DLPFC	NOT
chr15	38072534	38073639	54	ARID1B,ARID3A,ARNT,ASCL1,ASH1L,ATF7,BMI1,CC2D1A,CHD4,CLOCK,CREM,CTCF,DPF2,E2F1,EWSR1,GMEB1,KAT2B,KDM4A,KLF5,MEF2A,MEIS2,MITF,NCOR1,NEUROD1,NFIC,NONO,NR2F2,NR3C1,OLIG2,Pol2,RAD21,RB1,RELB,REST,SIN3A,SIN3B,SKIL,SMC3,SOX8,SP1,SREBF2,TAF1,TBR1,TCF12,TDP43,TRIM28,YBX1,YY1,ZEB2,ZFP91,ZHX1,ZKSCAN1,ZNF24,ZNF384	DLPFC	HOT
chr15	38073843	38074346	1	BRCA1	DLPFC	NOT
chr15	38112121	38112530	1	ZEB2	DLPFC	NOT
chr15	38116915	38117534	1	NFIC	DLPFC	NOT
chr15	38128362	38129117	2	CC2D1A,YY1	DLPFC	NOT
chr15	38129303	38130437	37	ARID1B,ARID3A,BCL11A,BHLHE41,BMI1,BRD4,CHD4,E2F1,EGR1,EWSR1,GMEB1,KAT2B,KDM4A,MEF2A,MITF,NCOR1,NFIC,NONO,NR3C1,OLIG2,Pol2,RAD21,RELB,SIN3B,SKIL,SMARCA5,SMC3,SOX8,SP1,TBR1,TRIM28,ZBTB7B,ZEB2,ZFP91,ZHX1,ZNF24,ZNF318	DLPFC	NOT
chr15	38130559	38131298	13	ARID3A,ARNT,CC2D1A,MITF,NEUROD1,NONO,NR2F2,NR3C1,Pol2,RELB,TDP43,TRIM28,YBX1	DLPFC	NOT
chr15	38145488	38146017	2	RAD21,SMC3	DLPFC	NOT
chr15	38174480	38175449	22	ARID3A,ASH1L,BRCA1,CHD4,CLOCK,DPF2,EHMT2,EWSR1,GMEB1,KAT2B,OLIG2,Pol2,RAD21,SKIL,SMARCA5,SOX8,TRIM28,YY1,ZBTB7B,ZFP91,ZKSCAN1,ZNF24	DLPFC	NOT
chr15	38195162	38196301	8	CHD4,DPF2,EWSR1,GMEB1,NCOA2,SMARCA5,SOX8,SP1	DLPFC	NOT
chr15	38220510	38221229	2	GMEB1,RAD21	DLPFC	NOT
chr15	38226191	38227590	54	ARID1B,ARID3A,ASH1L,ATF7,BCL11A,BHLHE41,BMI1,BRCA1,BRD4,CC2D1A,CHD4,CLOCK,CREM,CTCF,DPF2,EHMT2,EWSR1,GMEB1,KAT2B,KDM4A,KLF5,MEF2A,MEIS2,MITF,NCOA2,NCOR1,NEUROD1,NFIB,NFIC,NONO,NR3C1,OLIG2,Pol2,RAD21,RELB,SIN3B,SKIL,SMARCA5,SMC3,SOX8,SP1,SREBF2,TAF1,TCF12,TRIM28,YBX1,YY1,ZBTB7B,ZEB1,ZEB2,ZFP91,ZHX1,ZNF24,ZNF318	DLPFC	HOT
chr15	38231011	38232105	11	ARID1B,DPF2,GMEB1,OLIG2,Pol2,RAD21,SMARCA5,SOX8,TRIM28,ZFP91,ZNF24	DLPFC	NOT
chr15	38251074	38252470	75	ARID3A,ARNT,ASH1L,ASH2L,ATF7,BCL11A,BHLHE40,BHLHE41,BMI1,BRCA1,CC2D1A,CHD4,CLOCK,CREB1,CREM,CTCF,DEAF1,DPF2,E2F1,EED,EGR1,EHMT2,EWSR1,FOXK2,GATA4,GATAD2B,GMEB1,HCFC1,KAT2B,KDM4A,MAZ,MEF2A,MEIS2,MITF,NCOA2,NCOR1,NEUROD1,NFIB,NFIC,NONO,NR2F2,NR3C1,Pol2,RAD21,RB1,RELB,REST,SIN3A,SIN3B,SIX4,SKIL,SMARCA5,SMC3,SOX8,SP1,SREBF2,TAF1,TBR1,TCF12,TDP43,TRIM28,YBX1,YBX3,YY1,ZEB1,ZEB2,ZFP91,ZHX1,ZKSCAN1,ZNF207,ZNF24,ZNF318,ZNF384,ZNF407,ZNF592	DLPFC	HOT
chr15	38252534	38253082	3	ARID3A,BRD4,ZNF24	DLPFC	NOT
chr15	38253083	38255082	36	ARID3A,ASH1L,ATF7,BHLHE41,BRCA1,BRD4,CLOCK,CTCF,DPF2,EED,EHMT2,EWSR1,FOXK2,GMEB1,MEF2A,NCOR1,NEUROD1,NONO,NR3C1,OLIG2,Pol2,RB1,RELB,SIN3A,SKIL,SMARCA5,SMC3,SP1,SP4,TRIM28,YY1,ZEB1,ZFP91,ZHX1,ZNF207,ZNF384	DLPFC	NOT
chr15	38257603	38258246	1	SMARCA5	DLPFC	NOT
chr15	38266252	38266781	1	SMC3	DLPFC	NOT
chr15	38354164	38354833	7	BMI1,CTCF,NFIC,RAD21,SMARCA5,SMC3,ZFP91	DLPFC	NOT
chr15	38362085	38362940	9	BMI1,GMEB1,NFIC,NONO,OLIG2,RAD21,SMARCA5,SOX8,ZNF24	DLPFC	NOT
chr15	38389876	38390405	3	CTCF,RAD21,SMC3	DLPFC	NOT
chr15	38414207	38414946	9	BCL11A,CHD4,CTCF,DPF2,RAD21,SMARCA5,SMC3,TRIM28,ZFP91	DLPFC	NOT
chr15	38440023	38440981	7	CTCF,EWSR1,OLIG2,RAD21,SMARCA5,SMC3,TRIM28	DLPFC	NOT
chr15	38453864	38454772	84	ARID1B,ARID3A,ARNT,ASH1L,ASH2L,ATF7,BCL11A,BHLHE40,BHLHE41,BMI1,BRCA1,BRD4,CC2D1A,CHD4,CLOCK,CREB1,CREM,CTCF,DPF2,E2F1,EED,EGR1,EHMT2,EWSR1,FOXK2,GABPB1,GATAD2A,GATAD2B,GMEB1,HCFC1,KAT2B,KDM4A,KLF5,MAZ,MEF2A,MEIS2,MITF,NCOA2,NCOR1,NEUROD1,NFIB,NFIC,NONO,NR2F1,NR2F2,NR3C1,OLIG2,PKNOX1,Pol2,RAD21,RB1,RELB,REST,SIN3A,SIN3B,SIX4,SKIL,SMARCA5,SMC3,SOX8,SP1,SP4,SREBF2,SRF,TAF1,TBR1,TCF12,TDP43,TRIM28,YBX1,YY1,ZBTB7B,ZEB1,ZEB2,ZFP91,ZHX1,ZKSCAN1,ZNF207,ZNF24,ZNF318,ZNF384,ZNF407,ZNF592,ZSCAN29	DLPFC	HOT
chr15	38473913	38474800	11	CHD4,CTCF,GMEB1,Pol2,RAD21,SMARCA5,SMC3,SP1,TRIM28,ZFP91,ZHX1	DLPFC	NOT
chr15	38512794	38513413	1	NFIC	DLPFC	NOT
chr15	38526978	38527373	1	TBR1	DLPFC	NOT
chr15	38535349	38536298	19	ARID1B,ARID3A,ARNT,BRD4,CC2D1A,CHD4,CLOCK,MEIS2,NONO,Pol2,RELB,SKIL,SOX8,SP1,TBR1,TDP43,YBX1,YY1,ZFP91	DLPFC	NOT
chr15	38545017	38545656	1	CTCF	DLPFC	NOT
chr15	38563799	38565086	6	ARNT,CTCF,OLIG2,RAD21,SMC3,TRIM28	DLPFC	NOT
chr15	38588169	38589193	9	GMEB1,KAT2B,OLIG2,Pol2,RAD21,SMARCA5,SOX8,ZFP91,ZNF24	DLPFC	NOT
chr15	38612631	38613370	4	BCL11A,BRCA1,Pol2,TBR1	DLPFC	NOT
chr15	38625950	38626345	1	TBR1	DLPFC	NOT
chr15	38627782	38628311	3	CTCF,RAD21,SMC3	DLPFC	NOT
chr15	38636519	38637058	2	BCL11A,TBR1	DLPFC	NOT
chr15	38647569	38648208	1	CTCF	DLPFC	NOT
chr15	38668450	38668845	1	TBR1	DLPFC	NOT
chr15	38683533	38684062	3	CTCF,RAD21,SMC3	DLPFC	NOT
chr15	38690488	38691343	10	CC2D1A,CHD4,CTCF,OLIG2,RAD21,SMARCA5,SMC3,TRIM28,ZFP91,ZHX1	DLPFC	NOT
chr15	38699649	38700036	2	CTCF,RAD21	DLPFC	NOT
chr15	38707791	38708320	3	CTCF,RAD21,SMC3	DLPFC	NOT
chr15	38817564	38818207	5	CTCF,RAD21,SMARCA5,SMC3,ZHX1	DLPFC	NOT
chr15	38878807	38879426	1	NFIC	DLPFC	NOT
chr15	38991172	38991487	2	CTCF,RAD21	DLPFC	NOT
chr15	38994168	38994811	2	SMARCA5,ZNF24	DLPFC	NOT
chr15	39004485	39005124	1	CTCF	DLPFC	NOT
chr15	39124402	39124797	1	TBR1	DLPFC	NOT
chr15	39125970	39126239	1	CTCF	DLPFC	NOT
chr15	39171903	39173381	18	ARNT,CHD4,CREM,CTCF,NFIC,NONO,OLIG2,RAD21,SMARCA5,SMC3,TBR1,TRIM28,ZBTB7B,ZEB1,ZFP91,ZHX1,ZNF207,ZNF24	DLPFC	NOT
chr15	39434654	39435117	1	NR2F2	DLPFC	NOT
chr15	39472774	39473462	3	CREB1,NR2F2,SRF	DLPFC	NOT
chr15	39537537	39538016	1	ARID1B	DLPFC	NOT
chr15	39579907	39580848	28	ARID1B,ARID3A,ARNT,ASH1L,BMI1,CHD4,CLOCK,CTCF,DPF2,EWSR1,GMEB1,KAT2B,NFIB,NONO,OLIG2,RAD21,SMARCA5,SMC3,SOX8,TBR1,TDP43,TRIM28,YY1,ZEB1,ZFP91,ZNF207,ZNF24,ZNF384	DLPFC	NOT
chr15	39583310	39583949	1	CTCF	DLPFC	NOT
chr15	39685823	39686678	4	CTCF,OLIG2,RAD21,SMARCA5	DLPFC	NOT
chr15	39692673	39693136	3	CC2D1A,MITF,ZFP91	DLPFC	NOT
chr15	39756883	39757237	2	CTCF,RAD21	DLPFC	NOT
chr15	39782320	39783255	65	ARID3A,ARNT,ASH1L,ATF7,BHLHE40,BHLHE41,BMI1,BRCA1,BRD4,CHD4,CLOCK,CREB1,CTCF,DEAF1,DPF2,E2F1,EWSR1,FOXK2,GABPB1,GATA4,GMEB1,KAT2B,KDM4A,KLF5,MAZ,MEF2A,MITF,NCOA2,NCOR1,NEUROD1,NFIC,NONO,NR2F2,NR3C1,OLIG2,PKNOX1,Pol2,RAD21,RB1,RELB,REST,SIN3A,SIN3B,SIX4,SKIL,SMARCA5,SMC3,SOX8,SP1,SP4,TBR1,TDP43,TRIM28,YBX1,YY1,ZBTB7B,ZEB1,ZEB2,ZFP91,ZHX1,ZKSCAN1,ZNF143,ZNF24,ZNF318,ZNF384	DLPFC	HOT
chr15	39786301	39787041	6	CTCF,GMEB1,RAD21,SMARCA5,TRIM28,ZFP91	DLPFC	NOT
chr15	39801784	39802423	2	CTCF,SMC3	DLPFC	NOT
chr15	39828191	39828810	1	NFIC	DLPFC	NOT
chr15	39869670	39870525	1	OLIG2	DLPFC	NOT
chr15	39874832	39875361	3	CTCF,RAD21,SMC3	DLPFC	NOT
chr15	39887832	39888080	1	CTCF	DLPFC	NOT
chr15	39919653	39920132	1	KDM4A	DLPFC	NOT
chr15	39920430	39921435	29	ARID3A,ASH1L,BMI1,BRD4,CHD4,CLOCK,CTCF,DPF2,EHMT2,EWSR1,MAZ,MEF2A,MITF,NEUROD1,NONO,NR2F2,Pol2,RAD21,RELB,SIN3A,SKIL,SMC3,SOX8,SP1,TDP43,TRIM28,YBX1,YY1,ZFP91	DLPFC	NOT
chr15	39933502	39934376	39	ARID1B,ARID3A,ARNT,ASH1L,ATF7,BMI1,BRD4,CC2D1A,CHD4,CTCF,DPF2,EGR1,EWSR1,GMEB1,KDM4A,MAZ,MEF2A,NCOR1,NFIC,NONO,NR3C1,Pol2,RAD21,RB1,RELB,SIN3A,SIN3B,SMARCA5,SMC3,SP1,SREBF2,TRIM28,YBX1,YY1,ZBTB7B,ZEB1,ZEB2,ZNF24,ZNF384	DLPFC	NOT
chr15	39976279	39977252	33	ARID1B,ARID3A,ARNT,ASCL1,ASH1L,ASH2L,BHLHE41,BMI1,BRCA1,CHD4,CREB1,CTCF,DPF2,EHMT2,EWSR1,FOXK2,GMEB1,KAT2B,NCOR1,NEUROD1,NONO,OLIG2,Pol2,RAD21,SMARCA5,SMC3,SP1,SREBF2,TRIM28,YBX1,ZEB1,ZFP91,ZNF24	DLPFC	NOT
chr15	40028761	40029284	3	MITF,NR3C1,YBX1	DLPFC	NOT
chr15	40030117	40030756	1	CTCF	DLPFC	NOT
chr15	40031159	40031698	2	BCL11A,TBR1	DLPFC	NOT
chr15	40032239	40033117	25	ARID1B,ARID3A,ASCL1,ATF7,BHLHE41,CHD4,CLOCK,CREM,CTCF,DPF2,EWSR1,GMEB1,MITF,NEUROD1,NONO,NR3C1,OLIG2,Pol2,SIN3B,SMARCA5,SOX8,SP1,TAF1,TRIM28,ZNF24	DLPFC	NOT
chr15	40036343	40036882	2	BCL11A,TBR1	DLPFC	NOT
chr15	40038648	40039681	81	ARID1B,ARID3A,ARNT,ASCL1,ASH1L,ASH2L,ATF7,BCL11A,BHLHE41,BMI1,BRCA1,BRD4,CC2D1A,CHD4,CLOCK,CREB1,CREM,CTCF,DEAF1,DPF2,EED,EGR1,EHMT2,EWSR1,EZH2,FOXK2,GABPB1,GATA4,GATAD2A,GMEB1,HCFC1,HNRNPK,KAT2B,KDM4A,KLF5,MAZ,MEF2A,MEIS2,MITF,NCOA2,NCOR1,NEUROD1,NFIC,NONO,NR2F1,NR2F2,NR3C1,OLIG2,PKNOX1,Pol2,RAD21,RB1,REST,SIN3A,SIN3B,SKIL,SMARCA5,SMC3,SOX8,SP1,SP4,SREBF2,SRF,TAF1,TBR1,TDP43,TRIM28,YBX1,YY1,ZBTB7B,ZEB1,ZEB2,ZFP91,ZHX1,ZKSCAN1,ZNF143,ZNF207,ZNF24,ZNF318,ZNF384,ZNF407	DLPFC	HOT
chr15	40044840	40045709	26	ARID3A,BMI1,CHD4,CTCF,EWSR1,GMEB1,MAZ,NCOA2,NEUROD1,NONO,NR3C1,OLIG2,Pol2,RAD21,RELB,REST,SKIL,SMARCA5,SMC3,SP1,TDP43,TRIM28,YY1,ZEB1,ZFP91,ZHX1	DLPFC	NOT
chr15	40047307	40048101	4	BHLHE41,RAD21,RB1,SMC3	DLPFC	NOT
chr15	40063517	40063975	5	CC2D1A,RAD21,SMC3,TBR1,TRIM28	DLPFC	NOT
chr15	40068993	40069768	62	ARID1B,ARID3A,ASCL1,ASH1L,ASH2L,ATF7,BCL11A,BHLHE41,BMI1,BRCA1,BRD4,CC2D1A,CHD4,CLOCK,CREB1,CREM,CTCF,DPF2,EGR1,EHMT2,EWSR1,GMEB1,HNRNPK,KAT2B,KDM4A,KLF5,MAZ,MEF2A,MEIS2,MITF,NCOA2,NCOR1,NEUROD1,NFIB,NFIC,NONO,NR2F2,NR3C1,OLIG2,Pol2,RAD21,RB1,RELB,REST,SIN3A,SKIL,SMC3,SOX8,SP1,SP4,TAF1,TCF12,TDP43,TRIM28,YBX1,ZBTB7B,ZEB1,ZEB2,ZFP91,ZNF24,ZNF318,ZNF384	DLPFC	HOT
chr15	40081452	40082307	50	ARID1B,ARID3A,ASCL1,ASH1L,ASH2L,BCL11A,BHLHE41,BMI1,BRD4,CHD4,CLOCK,CREM,CTCF,DPF2,EED,EWSR1,FOXK2,GMEB1,KAT2B,KDM4A,MEF2A,MITF,NCOA2,NCOR1,NEUROD1,NFIC,NONO,NR2F2,NR3C1,OLIG2,Pol2,RAD21,RB1,RELB,SKIL,SMARCA5,SMC3,SOX8,SP1,SRF,TAF1,TCF12,TDP43,TRIM28,ZEB1,ZFP91,ZHX1,ZKSCAN1,ZNF24,ZNF318	DLPFC	HOT
chr15	40092777	40093673	2	FOXK2,NR2F2	DLPFC	NOT
chr15	40098455	40099334	38	ARID1B,ARID3A,ATF7,BCL11A,BHLHE40,BHLHE41,BMI1,BRD4,DEAF1,DPF2,EWSR1,FOXK2,GMEB1,KAT2B,MEF2A,MITF,NCOR1,NFIB,NONO,NR2F2,OLIG2,Pol2,RAD21,RB1,RELB,SKIL,SMARCA5,SMC3,SOX8,SP1,TCF12,TRIM28,YBX1,ZBTB7B,ZEB1,ZFP91,ZNF207,ZNF24	DLPFC	NOT
chr15	40103133	40103919	52	ARID1B,ARID3A,ASCL1,ASH1L,ATF7,BCL11A,BHLHE41,BMI1,BRCA1,BRD4,CC2D1A,CHD4,CLOCK,DPF2,EGR1,EWSR1,FOXK2,GMEB1,KAT2B,KDM4A,MEF2A,MITF,NCOR1,NEUROD1,NFIB,NFIC,NONO,NR2F2,NR3C1,OLIG2,PKNOX1,Pol2,RAD21,RELB,SIN3A,SIX4,SKIL,SMARCA5,SMC3,SOX8,SP1,SREBF2,TCF12,TRIM28,YBX1,YY1,ZBTB7B,ZEB1,ZEB2,ZFP91,ZNF24,ZNF384	DLPFC	HOT
chr15	40104567	40105698	24	ARID3A,BHLHE41,CC2D1A,CTCF,DPF2,E2F1,GMEB1,MEF2A,NEUROD1,NONO,NR2F2,OLIG2,PKNOX1,Pol2,RAD21,RB1,RELB,SKIL,SMARCA5,SMC3,SP1,TRIM28,ZFP91,ZNF24	DLPFC	NOT
chr15	40108632	40109542	67	ARID1B,ARID3A,ARNT,ASCL1,ASH1L,ATF7,BCL11A,BHLHE41,BMI1,BRCA1,BRD4,CC2D1A,CHD4,CREB1,CREM,CTCF,DPF2,E2F1,EED,EGR1,EWSR1,FOXK2,GMEB1,KAT2B,KDM4A,MAZ,MEF2A,MEIS2,MITF,NCOA2,NCOR1,NEUROD1,NFIB,NFIC,NONO,NR2F2,NR3C1,OLIG2,PKNOX1,Pol2,RAD21,RB1,RELB,REST,SIN3B,SKIL,SMARCA5,SMC3,SOX8,SP1,SP4,SREBF2,SRF,TAF1,TBR1,TCF12,TDP43,TRIM28,YBX1,YY1,ZEB1,ZHX1,ZNF143,ZNF207,ZNF24,ZNF407,ZNF592	DLPFC	HOT
chr15	40115683	40116413	3	DPF2,NEUROD1,SMC3	DLPFC	NOT
chr15	40122238	40122687	1	BHLHE41	DLPFC	NOT
chr15	40130208	40130647	1	SATB2	DLPFC	NOT
chr15	40160553	40161401	76	ARID1B,ARID3A,ARNT,ASCL1,ASH1L,ASH2L,ATF7,BCL11A,BHLHE41,BMI1,BRD4,CHD4,CLOCK,CREB1,CREM,CTCF,DEAF1,DPF2,E2F1,EGR1,EHMT2,EWSR1,FOXK2,GABPB1,GATA4,GMEB1,HCFC1,KAT2B,KDM4A,KLF5,MAZ,MEF2A,NCOA2,NCOR1,NEUROD1,NFIB,NFIC,NONO,NR2F2,NR3C1,OLIG2,Pol2,RAD21,RB1,RELB,REST,SATB2,SIN3A,SIN3B,SIX4,SKIL,SMARCA5,SMC3,SOX8,SP1,SP4,SREBF2,SRF,TAF1,TBR1,TCF12,TDP43,TRIM28,YBX1,YY1,ZBTB7B,ZEB1,ZEB2,ZFP91,ZHX1,ZKSCAN1,ZNF143,ZNF207,ZNF24,ZNF384,ZNF407	DLPFC	HOT
chr15	40217148	40217647	3	CTCF,RAD21,ZNF384	DLPFC	NOT
chr15	40239784	40240466	1	YBX1	DLPFC	NOT
chr15	40252937	40253340	1	NONO	DLPFC	NOT
chr15	40274432	40275275	23	CHD4,CLOCK,CTCF,DPF2,EHMT2,EWSR1,GMEB1,KAT2B,NEUROD1,NONO,NR2F2,Pol2,RAD21,RELB,SKIL,SMARCA5,SMC3,SOX8,SP1,TRIM28,YY1,ZFP91,ZNF24	DLPFC	NOT
chr15	40277277	40277829	2	BHLHE41,RELB	DLPFC	NOT
chr15	40279165	40280154	8	BMI1,CHD4,CTCF,EWSR1,GMEB1,NONO,RAD21,SMC3	DLPFC	NOT
chr15	40282308	40282947	1	CTCF	DLPFC	NOT
chr15	40286107	40286502	1	TBR1	DLPFC	NOT
chr15	40306183	40306712	1	SMC3	DLPFC	NOT
chr15	40307677	40308281	2	NEUROD1,NONO	DLPFC	NOT
chr15	40310015	40310388	3	CTCF,RAD21,SMC3	DLPFC	NOT
chr15	40320712	40321490	16	ARID3A,CHD4,CTCF,NEUROD1,NFIC,RAD21,RELB,SKIL,SMARCA5,SMC3,TBR1,TRIM28,YY1,ZFP91,ZHX1,ZNF24	DLPFC	NOT
chr15	40323086	40323895	25	ARID3A,ARNT,ASH1L,CHD4,CLOCK,CTCF,EGR1,EWSR1,GMEB1,MAZ,MEF2A,NEUROD1,NFIB,NONO,NR2F2,Pol2,RELB,SIN3B,SMC3,SP1,TBR1,TDP43,YBX1,YY1,ZFP91	DLPFC	NOT
chr15	40330174	40331017	2	CREB1,SP1	DLPFC	NOT
chr15	40333915	40334785	19	ARID3A,BCL11A,BHLHE41,BRD4,CHD4,CREM,DPF2,KLF5,MEF2A,NCOA2,NEUROD1,NR2F2,NR3C1,Pol2,RAD21,RB1,SMC3,SP1,YBX1	DLPFC	NOT
chr15	40336622	40337261	1	CTCF	DLPFC	NOT
chr15	40338028	40338416	3	CTCF,RAD21,SMC3	DLPFC	NOT
chr15	40338678	40339752	19	CTCF,DPF2,GMEB1,MAZ,MITF,NEUROD1,NFIC,NONO,OLIG2,Pol2,RAD21,RB1,SKIL,SMC3,SOX8,SP1,TDP43,TRIM28,ZEB2	DLPFC	NOT
chr15	40339753	40341391	63	ARID1B,ARID3A,ARNT,ASCL1,ASH1L,ASH2L,ATF7,BHLHE40,BHLHE41,BMI1,BRD4,CC2D1A,CHD4,CLOCK,CREB1,CREM,CTCF,DPF2,EED,EGR1,EHMT2,EWSR1,FOXK2,GATA4,GATAD2A,GMEB1,KAT2B,MEF2A,MITF,NCOA2,NCOR1,NEUROD1,NFIB,NFIC,NONO,NR2F2,NR3C1,OLIG2,Pol2,RAD21,RB1,RELB,REST,SIN3B,SKIL,SMARCA5,SMC3,SOX8,SP1,SREBF2,TCF12,TDP43,TRIM28,YBX1,ZBTB7B,ZEB1,ZEB2,ZFP91,ZHX1,ZKSCAN1,ZNF24,ZNF384,ZNF592	DLPFC	HOT
chr15	40344404	40345726	6	CHD4,CTCF,GMEB1,OLIG2,RAD21,SMC3	DLPFC	NOT
chr15	40353627	40354090	1	NR2F2	DLPFC	NOT
chr15	40354233	40355055	14	ARID3A,ARNT,BCL11A,CTCF,GMEB1,MAZ,NONO,NR2F2,RAD21,RELB,SMC3,TRIM28,ZBTB7B,ZEB1	DLPFC	NOT
chr15	40357671	40358526	20	ARID3A,ATF7,BMI1,CC2D1A,CHD4,CTCF,EWSR1,KAT2B,MAZ,MEF2A,NEUROD1,NONO,NRF1,OLIG2,Pol2,SKIL,SMC3,SP1,TRIM28,YY1	DLPFC	NOT
chr15	40366700	40368676	21	ARID3A,CHD4,CTCF,DPF2,EWSR1,GMEB1,NEUROD1,NFIB,NONO,OLIG2,Pol2,RAD21,SIN3A,SKIL,SMC3,SOX8,TDP43,TRIM28,YBX1,YY1,ZEB2	DLPFC	NOT
chr15	40382517	40383276	55	ARID1B,ARID3A,ARNT,ASCL1,ASH1L,ASH2L,ATF7,BCL11A,BHLHE41,CHD4,CLOCK,CREB1,CREM,CTCF,DPF2,EGR1,EWSR1,FOXK2,GABPB1,GMEB1,KAT2B,MEIS2,MITF,NCOR1,NEUROD1,NFIB,NFIC,NONO,NR2F2,NR3C1,OLIG2,Pol2,RAD21,RB1,RELB,SIN3B,SKIL,SMARCA5,SMC3,SOX8,SP1,SP4,SREBF2,TAF1,TBR1,TDP43,TRIM28,YY1,ZBTB7B,ZEB1,ZFP91,ZHX1,ZKSCAN1,ZNF207,ZNF24	DLPFC	HOT
chr15	40398495	40399367	2	DPF2,YBX1	DLPFC	NOT
chr15	40405230	40406314	81	ARID1B,ARID3A,ARNT,ASH1L,ASH2L,ATF7,BCL11A,BHLHE40,BHLHE41,BMI1,BRCA1,BRD4,CC2D1A,CHD4,CLOCK,CREB1,CREM,CTCF,DEAF1,DPF2,EED,EGR1,EHMT2,EWSR1,EZH2,GABPB1,GATA4,GATAD2A,GMEB1,HCFC1,KAT2B,KDM4A,KLF5,MAZ,MEF2A,MITF,NCOA2,NCOR1,NEUROD1,NFIB,NFIC,NONO,NR2F1,NR2F2,NR3C1,OLIG2,PKNOX1,Pol2,RAD21,RB1,RELB,SIN3A,SIN3B,SIX4,SKIL,SMARCA5,SMC3,SOX8,SP1,SP4,SREBF2,SRF,TAF1,TBR1,TCF12,TDP43,TRIM28,YBX1,YY1,ZBTB7B,ZEB1,ZEB2,ZFP91,ZHX1,ZKSCAN1,ZNF143,ZNF24,ZNF318,ZNF384,ZNF407,ZNF592	DLPFC	HOT
chr15	40421622	40422518	13	CHD4,CTCF,EWSR1,NONO,OLIG2,Pol2,RAD21,RB1,SMARCA5,SMC3,TRIM28,ZFP91,ZHX1	DLPFC	NOT
chr15	40440571	40441169	38	ARID3A,ASH1L,ATF7,BHLHE40,BHLHE41,BMI1,CHD4,CLOCK,CREB1,CTCF,DEAF1,DPF2,EGR1,EWSR1,GABPB1,GMEB1,MAZ,MEF2A,MITF,NCOR1,NEUROD1,NONO,NR2F2,NR3C1,OLIG2,PKNOX1,Pol2,RAD21,RELB,SIN3B,SMC3,SP1,SP4,YBX1,ZBTB7B,ZEB1,ZFP91,ZNF24	DLPFC	NOT
chr15	40441987	40442626	1	CTCF	DLPFC	NOT
chr15	40506776	40507631	12	CHD4,CTCF,GMEB1,NR2F2,OLIG2,RAD21,SKIL,SMARCA5,SMC3,SP1,TRIM28,ZFP91	DLPFC	NOT
chr15	40511478	40512133	3	CTCF,NR2F2,SMC3	DLPFC	NOT
chr15	40519584	40520567	12	CHD4,CREB1,CTCF,GMEB1,MAZ,MITF,RAD21,SMARCA5,SMC3,SP1,TRIM28,ZNF384	DLPFC	NOT
chr15	40553445	40554300	1	OLIG2	DLPFC	NOT
chr15	40564645	40565650	77	ARID1B,ARID3A,ARNT,ASCL1,ASH1L,ASH2L,ATF7,BCL11A,BHLHE40,BHLHE41,BMI1,BRCA1,BRD4,CC2D1A,CHD4,CLOCK,CREB1,CREM,CTCF,DEAF1,DPF2,E2F1,EED,EGR1,EWSR1,FOXK2,GATA4,GMEB1,HNRNPK,KAT2B,KDM4A,MAZ,MEF2A,MITF,NCOA2,NCOR1,NEUROD1,NFIB,NFIC,NONO,NR2F1,NR2F2,NR3C1,OLIG2,PKNOX1,Pol2,RAD21,RB1,RELB,REST,SIN3A,SIN3B,SKIL,SMARCA5,SMC3,SOX8,SP1,SP4,SREBF2,TAF1,TBR1,TCF12,TDP43,TRIM28,YBX1,YY1,ZBTB7B,ZEB1,ZFP91,ZHX1,ZKSCAN1,ZNF143,ZNF207,ZNF24,ZNF318,ZNF384,ZNF407	DLPFC	HOT
chr15	40567001	40568066	2	CTCF,OLIG2	DLPFC	NOT
chr15	40568904	40569942	75	ARID1B,ARID3A,ARNT,ASH1L,ASH2L,ATF7,BCL11A,BHLHE40,BHLHE41,BMI1,BRCA1,BRD4,CHD4,CLOCK,CREB1,CREM,CTCF,DPF2,E2F1,EGR1,EHMT2,EWSR1,FOXK2,GABPB1,GMEB1,HCFC1,KAT2B,KDM4A,KLF5,MAZ,MEF2A,MITF,NCOA2,NCOR1,NEUROD1,NFIB,NFIC,NONO,NR2F1,NR2F2,NR3C1,OLIG2,Pol2,RAD21,RB1,RELB,REST,SIN3A,SIN3B,SIRT1,SKIL,SMARCA5,SMC3,SOX8,SP1,SP4,SREBF2,SRF,TAF1,TBR1,TCF12,TDP43,TRIM28,YBX1,YY1,ZBTB7B,ZEB1,ZFP91,ZHX1,ZKSCAN1,ZNF143,ZNF207,ZNF24,ZNF384,ZNF407	DLPFC	HOT
chr15	40584028	40584714	10	ARID3A,MITF,NFIC,OLIG2,RAD21,SKIL,SMARCA5,SOX8,TCF12,ZEB1	DLPFC	NOT
chr15	40589523	40590366	23	ARID3A,BMI1,CHD4,CTCF,DPF2,EHMT2,GMEB1,NEUROD1,NFIC,NONO,OLIG2,Pol2,RAD21,SKIL,SMARCA5,SMC3,SP1,TAF1,TRIM28,YY1,ZEB1,ZFP91,ZNF384	DLPFC	NOT
chr15	40593574	40594625	77	ARID1B,ARID3A,ARNT,ASH1L,ASH2L,ATF7,BCL11A,BHLHE41,BMI1,BRCA1,BRD4,CC2D1A,CHD4,CLOCK,CREB1,CREM,CTCF,DEAF1,DPF2,EED,EGR1,EHMT2,EWSR1,FOXK2,GATAD2A,GATAD2B,GMEB1,HCFC1,KAT2B,KDM4A,KLF5,MAZ,MEF2A,MITF,NCOA2,NCOR1,NEUROD1,NFIB,NFIC,NONO,NR2F1,NR2F2,NR3C1,NRF1,OLIG2,PKNOX1,Pol2,RAD21,RB1,RELB,REST,SIN3A,SIN3B,SIX4,SKIL,SMARCA5,SMC3,SOX8,SP1,SP4,SREBF2,SRF,TAF1,TBR1,TCF12,TDP43,TRIM28,YBX1,YY1,ZEB1,ZEB2,ZFP91,ZHX1,ZNF207,ZNF24,ZNF318,ZNF407	DLPFC	HOT
chr15	40678809	40679807	11	ARID3A,CHD4,CTCF,OLIG2,RAD21,SMARCA5,SMC3,SP1,TRIM28,ZFP91,ZNF384	DLPFC	NOT
chr15	40694321	40695570	56	ARID1B,ARID3A,ARNT,ASH1L,ASH2L,ATF7,BMI1,BRD4,CHD4,CLOCK,CREB1,CREM,CTCF,DEAF1,DPF2,EWSR1,FOXK2,GABPB1,GMEB1,HCFC1,KAT2B,KDM4A,MAZ,MEF2A,MITF,NEUROD1,NFIC,NR2F1,NR2F2,OLIG2,PKNOX1,Pol2,RB1,SIN3A,SIN3B,SKIL,SMARCA5,SMC3,SOX8,SP1,SP4,SREBF2,SRF,TCF12,TDP43,TRIM28,YY1,ZEB1,ZFP91,ZHX1,ZKSCAN1,ZNF143,ZNF24,ZNF318,ZNF407,ZNF592	DLPFC	HOT
chr15	40746480	40746806	2	CTCF,RAD21	DLPFC	NOT
chr15	40754977	40755756	84	ARID1B,ARID3A,ARNT,ASCL1,ASH1L,ASH2L,ATF7,BCL11A,BHLHE40,BHLHE41,BMI1,BRCA1,BRD4,CC2D1A,CHD4,CLOCK,CREB1,CREM,CTCF,DEAF1,DPF2,E2F1,EGR1,EHMT2,EWSR1,FOXK2,GABPB1,GATA4,GATAD2A,GMEB1,HCFC1,KAT2B,KDM4A,KLF5,MAZ,MEF2A,MITF,NCOA2,NCOR1,NEUROD1,NFIB,NFIC,NONO,NR2F2,NR3C1,NRF1,OLIG2,PKNOX1,Pol2,RAD21,RB1,RELB,REST,SIN3A,SIN3B,SIRT1,SIX4,SKIL,SMARCA5,SMC3,SOX8,SP1,SP4,SREBF2,SRF,TBR1,TCF12,TDP43,TRIM28,YBX1,YBX3,YY1,ZBTB7B,ZEB1,ZFP91,ZHX1,ZKSCAN1,ZNF143,ZNF207,ZNF24,ZNF318,ZNF384,ZNF407,ZNF592	DLPFC	HOT
chr15	40763076	40764853	12	ARID3A,BHLHE41,CHD4,CLOCK,CREB1,CTCF,EWSR1,NFIB,NFIC,SIN3A,SP4,YY1	DLPFC	NOT
chr15	40769410	40769865	1	NFIB	DLPFC	NOT
chr15	40771924	40772379	1	NFIB	DLPFC	NOT
chr15	40782550	40783079	3	CTCF,RAD21,SMC3	DLPFC	NOT
chr15	40806746	40807995	93	ARID1B,ARID3A,ARNT,ASCL1,ASH1L,ASH2L,ATF7,BCL11A,BHLHE40,BHLHE41,BMI1,BRCA1,BRD4,CC2D1A,CHD4,CLOCK,CREB1,CREM,CTCF,DEAF1,DPF2,E2F1,EED,EGR1,EHMT2,EWSR1,EZH2,FOXK2,GABPB1,GATA4,GATAD2A,GATAD2B,GMEB1,HCFC1,HNRNPK,KAT2B,KDM4A,KLF5,MAZ,MEF2A,MEIS2,MITF,NCOA2,NCOR1,NEUROD1,NFIB,NFIC,NONO,NR2F1,NR2F2,NR3C1,NRF1,OLIG2,PKNOX1,Pol2,RAD21,RB1,RELB,REST,SIN3A,SIN3B,SIRT1,SIX4,SKIL,SMARCA5,SMC3,SOX8,SP1,SP4,SREBF2,SRF,TAF1,TBR1,TCF12,TDP43,TRIM28,YBX1,YBX3,YY1,ZBTB7B,ZEB1,ZEB2,ZFP91,ZHX1,ZKSCAN1,ZNF143,ZNF207,ZNF24,ZNF318,ZNF384,ZNF407,ZNF592,ZSCAN29	DLPFC	HOT
chr15	40847366	40847661	1	NEUROD1	DLPFC	NOT
chr15	40857477	40858229	5	CHD4,CTCF,Pol2,RAD21,SMC3	DLPFC	NOT
chr15	40858876	40859731	4	CTCF,OLIG2,RAD21,SMC3	DLPFC	NOT
chr15	40860463	40861160	3	ARNT,BCL11A,ZHX1	DLPFC	NOT
chr15	40873457	40874196	2	CHD4,CTCF	DLPFC	NOT
chr15	40891824	40892253	4	ARID3A,CTCF,RAD21,SMC3	DLPFC	NOT
chr15	40894028	40894824	89	ARID1B,ARID3A,ARNT,ASCL1,ASH1L,ASH2L,ATF7,BCL11A,BHLHE41,BMI1,BRCA1,BRD4,CC2D1A,CHD4,CLOCK,CREB1,CREM,CTCF,DEAF1,DPF2,E2F1,EED,EGR1,EHMT2,EWSR1,EZH2,FOXK2,GABPB1,GATA4,GATAD2A,GMEB1,HCFC1,HNRNPK,KAT2B,KDM4A,KLF5,MAZ,MEF2A,MEIS2,MITF,NCOA2,NCOR1,NEUROD1,NFIB,NFIC,NONO,NR2F1,NR2F2,NR3C1,NRF1,OLIG2,PKNOX1,Pol2,RAD21,RB1,RELB,REST,SIN3A,SIN3B,SIRT1,SIX4,SKIL,SMARCA5,SMC3,SOX8,SP1,SP4,SREBF2,SRF,TAF1,TBR1,TCF12,TDP43,TRIM28,YBX1,YBX3,YY1,ZBTB7B,ZEB1,ZEB2,ZFP91,ZHX1,ZKSCAN1,ZNF143,ZNF207,ZNF24,ZNF318,ZNF384,ZNF592	DLPFC	HOT
chr15	40895015	40895430	1	ZNF318	DLPFC	NOT
chr15	40902303	40903146	6	BHLHE41,CREM,CTCF,NONO,RAD21,SP1	DLPFC	NOT
chr15	40903792	40904823	40	ARID3A,ARNT,BCL11A,BRD4,CC2D1A,CHD4,CLOCK,CREB1,CTCF,DPF2,EGR1,EHMT2,EWSR1,GABPB1,GMEB1,KAT2B,NEUROD1,NFIC,NONO,NR2F2,OLIG2,PKNOX1,Pol2,RAD21,RELB,SIN3A,SIN3B,SKIL,SMARCA5,SMC3,SP1,SP4,SREBF2,TCF12,TRIM28,YY1,ZBTB7B,ZFP91,ZHX1,ZNF24	DLPFC	NOT
chr15	40905749	40907151	38	ARID1B,ARID3A,ARNT,ASH1L,BCL11A,BRD4,CHD4,CLOCK,CREM,CTCF,EWSR1,FOXK2,GMEB1,KDM4A,MEF2A,MITF,NCOR1,NONO,NR2F2,NR3C1,OLIG2,PKNOX1,Pol2,RAD21,RELB,SIN3A,SMARCA5,SMC3,SOX8,SP1,TCF12,TRIM28,YY1,ZNF207,ZNF24,ZNF384,ZNF407,ZNF592	DLPFC	NOT
chr15	40907152	40907907	1	SP1	DLPFC	NOT
chr15	40918438	40919261	1	EWSR1	DLPFC	NOT
chr15	40925742	40926271	1	SMC3	DLPFC	NOT
chr15	40928786	40929857	4	CREB1,MEF2A,PKNOX1,Pol2	DLPFC	NOT
chr15	40929913	40931209	5	BMI1,CTCF,GMEB1,RAD21,SMC3	DLPFC	NOT
chr15	40940185	40940904	1	GMEB1	DLPFC	NOT
chr15	40941207	40942553	7	ARID3A,CTCF,EWSR1,KAT2B,MITF,Pol2,SMC3	DLPFC	NOT
chr15	40952862	40953692	13	CREB1,CTCF,EWSR1,GMEB1,OLIG2,SKIL,SMC3,SP1,SP4,TRIM28,YY1,ZEB1,ZFP91	DLPFC	NOT
chr15	40957463	40958318	3	ASCL1,OLIG2,SMC3	DLPFC	NOT
chr15	40966143	40966606	1	NR2F2	DLPFC	NOT
chr15	40976620	40977164	3	ARID1B,BCL11A,TBR1	DLPFC	NOT
chr15	40986871	40987155	1	NFIC	DLPFC	NOT
chr15	40990948	40991507	1	MAZ	DLPFC	NOT
chr15	41013894	41014589	1	ZNF407	DLPFC	NOT
chr15	41017120	41017975	1	OLIG2	DLPFC	NOT
chr15	41018624	41018947	2	CTCF,RAD21	DLPFC	NOT
chr15	41021933	41023148	7	CTCF,OLIG2,Pol2,RAD21,SMARCA5,SMC3,TRIM28	DLPFC	NOT
chr15	41056131	41056750	1	NFIC	DLPFC	NOT
chr15	41115996	41117029	77	ARID1B,ARID3A,ARNT,ASCL1,ASH1L,ASH2L,ATF7,BHLHE41,BMI1,BRCA1,BRD4,CC2D1A,CHD4,CLOCK,CREB1,CREM,CTCF,DEAF1,DPF2,EGR1,EHMT2,EWSR1,FOXK2,GABPB1,GATA4,GATAD2A,GMEB1,KAT2B,KDM4A,KLF5,MAZ,MEF2A,MITF,NCOA2,NCOR1,NEUROD1,NFIB,NFIC,NONO,NR2F1,NR2F2,NR3C1,OLIG2,PKNOX1,Pol2,RAD21,RB1,RELB,REST,SIN3A,SIN3B,SIX4,SKIL,SMARCA5,SMC3,SOX8,SP1,SP4,SRF,TAF1,TBR1,TCF12,TDP43,TRIM28,YBX1,YY1,ZBTB7B,ZEB1,ZFP91,ZHX1,ZKSCAN1,ZNF143,ZNF24,ZNF318,ZNF384,ZNF407,ZNF592	DLPFC	HOT
chr15	41184837	41185166	3	CTCF,RAD21,SMC3	DLPFC	NOT
chr15	41230434	41231647	83	ARID1B,ARID3A,ARNT,ASCL1,ASH1L,ASH2L,ATF7,BCL11A,BHLHE40,BHLHE41,BMI1,BRCA1,BRD4,CC2D1A,CHD4,CLOCK,CREB1,CREM,CTCF,DEAF1,DPF2,E2F1,EED,EGR1,EHMT2,EWSR1,FOXK2,GABPB1,GATA4,GATAD2B,GMEB1,HNRNPK,KAT2B,KDM4A,KLF5,MAZ,MEF2A,MITF,NCOA2,NCOR1,NEUROD1,NFIB,NFIC,NONO,NR2F1,NR2F2,NR3C1,OLIG2,PKNOX1,Pol2,RAD21,RB1,RELB,REST,SIN3A,SIN3B,SKIL,SMARCA5,SMC3,SOX8,SP1,SP4,SREBF2,SRF,TAF1,TBR1,TCF12,TDP43,YBX1,YY1,ZBTB7B,ZEB1,ZEB2,ZFP91,ZHX1,ZKSCAN1,ZNF143,ZNF207,ZNF24,ZNF318,ZNF384,ZNF407,ZNF592	DLPFC	HOT
chr15	41233382	41233831	1	CC2D1A	DLPFC	NOT
chr15	41241177	41241632	2	NFIB,NFIC	DLPFC	NOT
chr15	41283543	41284536	78	ARID1B,ARID3A,ARNT,ASH1L,ASH2L,ATF7,BCL11A,BHLHE40,BHLHE41,BMI1,BRCA1,BRD4,CC2D1A,CHD4,CLOCK,CREB1,CREM,DEAF1,DPF2,E2F1,EGR1,EHMT2,EWSR1,FOXK2,GABPB1,GATA4,GATAD2A,GMEB1,HNRNPK,KAT2B,KDM4A,KLF5,MAZ,MEF2A,MITF,NCOA2,NCOR1,NEUROD1,NFIB,NFIC,NONO,NR2F1,NR2F2,NR3C1,OLIG2,PKNOX1,Pol2,RAD21,RB1,RELB,REST,SIN3A,SIN3B,SIX4,SKIL,SMARCA5,SMC3,SOX8,SP1,SP4,SREBF2,TAF1,TBR1,TCF12,TDP43,TRIM28,YBX1,YY1,ZBTB7B,ZEB1,ZFP91,ZHX1,ZKSCAN1,ZNF143,ZNF207,ZNF24,ZNF384,ZNF407	DLPFC	HOT
chr15	41331965	41333056	70	ARID3A,ARNT,ASCL1,ASH1L,ASH2L,ATF7,BCL11A,BRCA1,BRD4,CC2D1A,CHD4,CLOCK,CREB1,CREM,CTCF,DEAF1,DPF2,E2F1,EHMT2,EWSR1,FOXK2,GATAD2B,GMEB1,HNRNPK,KAT2B,KDM4A,MAZ,MEF2A,MEIS2,MITF,NCOA2,NCOR1,NEUROD1,NFIB,NFIC,NONO,NR2F1,NR3C1,NRF1,OLIG2,PKNOX1,Pol2,RAD21,RB1,REST,SIN3A,SIN3B,SKIL,SMARCA5,SMC3,SOX8,SP1,SP4,SRF,TAF1,TBR1,TDP43,TRIM28,YBX1,YY1,ZBTB7B,ZEB1,ZEB2,ZFP91,ZHX1,ZNF143,ZNF207,ZNF24,ZNF384,ZNF407	DLPFC	HOT
chr15	41402113	41402961	82	ARID1B,ARID3A,ARNT,ASCL1,ASH1L,ASH2L,ATF7,BCL11A,BHLHE40,BHLHE41,BMI1,BRCA1,BRD4,CC2D1A,CHD4,CLOCK,CREB1,CREM,CTCF,DPF2,EED,EGR1,EHMT2,EWSR1,FOXK2,GABPB1,GATA4,GMEB1,HCFC1,HNRNPK,KAT2B,KDM4A,MAZ,MEF2A,MEIS2,MITF,NCOA2,NCOR1,NEUROD1,NFIB,NFIC,NONO,NR2F2,NR3C1,NRF1,OLIG2,Pol2,RAD21,RB1,RELB,REST,SIN3A,SIN3B,SIX4,SKIL,SMARCA5,SMC3,SOX8,SP1,SP4,SREBF2,SRF,TAF1,TBR1,TCF12,TDP43,TRIM28,YBX1,YY1,ZBTB7B,ZEB1,ZEB2,ZFP91,ZHX1,ZKSCAN1,ZNF143,ZNF207,ZNF24,ZNF318,ZNF384,ZNF407,ZNF592	DLPFC	HOT
chr15	41416582	41417458	46	ARID1B,ARID3A,ARNT,ASCL1,ATF7,BHLHE41,BRCA1,CC2D1A,CHD4,CLOCK,CREB1,CREM,DPF2,EWSR1,GATAD2A,GMEB1,KAT2B,KDM4A,MAZ,MEF2A,MITF,NEUROD1,NR2F2,NR3C1,NRF1,OLIG2,Pol2,RAD21,RB1,SIN3B,SIRT1,SIX4,SKIL,SMC3,SP1,SP4,TAF1,TBR1,TCF12,TDP43,TRIM28,YBX1,ZEB1,ZFP91,ZHX1,ZNF24	DLPFC	HOT
chr15	41465819	41466191	2	CTCF,RAD21	DLPFC	NOT
chr15	41466900	41467524	1	TDP43	DLPFC	NOT
chr15	41492860	41493798	1	CHD4	DLPFC	NOT
chr15	41495655	41496174	1	NR2F1	DLPFC	NOT
chr15	41499053	41499556	1	ARNT	DLPFC	NOT
chr15	41543911	41545086	75	ARID1B,ARID3A,ARNT,ASCL1,ASH1L,ASH2L,ATF7,BCL11A,BMI1,BRCA1,BRD4,CC2D1A,CHD4,CLOCK,CREB1,CREM,CTCF,DPF2,EED,EHMT2,EWSR1,FOXK2,GABPB1,GATA4,GATAD2A,GATAD2B,GMEB1,HCFC1,KAT2B,KDM4A,KLF5,MAZ,MEF2A,NCOA2,NCOR1,NEUROD1,NFIB,NFIC,NONO,NR2F2,NR3C1,OLIG2,PKNOX1,Pol2,RAD21,RB1,RELB,REST,SIN3A,SIN3B,SKIL,SMARCA5,SMC3,SOX8,SP1,SP4,SREBF2,SRF,TAF1,TCF12,TDP43,TRIM28,YBX1,YY1,ZBTB7B,ZEB1,ZFP91,ZHX1,ZKSCAN1,ZNF143,ZNF207,ZNF24,ZNF318,ZNF384,ZNF407	DLPFC	HOT
chr15	41557362	41558536	58	ARID3A,ARNT,ASH1L,ASH2L,BHLHE41,BMI1,BRD4,CC2D1A,CHD4,CLOCK,CREM,CTCF,DPF2,EED,EHMT2,EWSR1,FOXK2,GMEB1,KAT2B,KDM4A,KLF5,MEF2A,MITF,NEUROD1,NFIB,NFIC,NONO,NR2F2,NR3C1,OLIG2,Pol2,RAD21,RB1,RELB,SIN3A,SIN3B,SIX4,SKIL,SMARCA5,SMC3,SOX8,SP1,SREBF2,SRF,TAF1,TBR1,TDP43,TRIM28,YY1,ZEB1,ZEB2,ZFP91,ZHX1,ZKSCAN1,ZNF207,ZNF24,ZNF384,ZNF407	DLPFC	HOT
chr15	41558733	41559412	5	CTCF,EWSR1,NONO,OLIG2,TAF1	DLPFC	NOT
chr15	41559413	41561024	5	EWSR1,GMEB1,OLIG2,SMC3,SP1	DLPFC	NOT
chr15	41561522	41562388	57	ARID1B,ARID3A,ARNT,ASCL1,ASH1L,ASH2L,ATF7,BHLHE40,BMI1,BRCA1,BRD4,CC2D1A,CHD4,CLOCK,CTCF,DPF2,EWSR1,FOXK2,GMEB1,KAT2B,KDM4A,MEF2A,MITF,NCOA2,NCOR1,NEUROD1,NONO,NR2F2,OLIG2,Pol2,RAD21,RB1,RELB,SIN3A,SIN3B,SIX4,SKIL,SMARCA5,SMC3,SOX8,SP1,SP4,SREBF2,TAF1,TCF12,TRIM28,YY1,ZBTB7B,ZEB1,ZEB2,ZFP91,ZHX1,ZKSCAN1,ZNF24,ZNF318,ZNF384,ZNF407	DLPFC	HOT
chr15	41562775	41563377	5	ARID3A,BRD4,RAD21,SMC3,TRIM28	DLPFC	NOT
chr15	41564098	41565015	16	ATF7,EGR1,EWSR1,GATA4,GMEB1,MAZ,NFIC,OLIG2,Pol2,RAD21,SKIL,SMC3,SP1,TDP43,TRIM28,ZNF24	DLPFC	NOT
chr15	41567745	41569058	32	ARID1B,ARID3A,ASH2L,BRD4,CHD4,EWSR1,GMEB1,KAT2B,MITF,NCOA2,NCOR1,NEUROD1,NFIC,NONO,NR2F2,NR3C1,OLIG2,Pol2,RAD21,SKIL,SMARCA5,SMC3,SOX8,SP1,SREBF2,TAF1,TCF12,TDP43,TRIM28,ZEB2,ZFP91,ZNF24	DLPFC	NOT
chr15	41571888	41572640	3	ARID3A,SMC3,SOX8	DLPFC	NOT
chr15	41578078	41579151	7	CTCF,GMEB1,MAZ,OLIG2,Pol2,SMC3,TRIM28	DLPFC	NOT
chr15	41584963	41586267	15	ARID3A,BMI1,CHD4,CTCF,EWSR1,GMEB1,MITF,Pol2,RAD21,SMARCA5,SMC3,TRIM28,YY1,ZFP91,ZNF24	DLPFC	NOT
chr15	41603635	41604961	26	ARNT,ASH1L,ATF7,BCL11A,BRD4,CHD4,CLOCK,CTCF,EGR1,GMEB1,KAT2B,MEIS2,NONO,Pol2,RAD21,RB1,SIN3B,SMARCA5,SMC3,SOX8,SP1,SREBF2,TBR1,TRIM28,ZHX1,ZNF24	DLPFC	NOT
chr15	41606847	41607586	5	BCL11A,CLOCK,Pol2,TBR1,TRIM28	DLPFC	NOT
chr15	41620964	41622255	40	ARID1B,ARID3A,ASCL1,ASH1L,ASH2L,BHLHE41,CC2D1A,CLOCK,DPF2,EGR1,EWSR1,FOXK2,GATA4,GMEB1,MAZ,MITF,NFIC,NONO,OLIG2,PKNOX1,Pol2,RELB,SIN3A,SKIL,SMC3,SOX8,SP1,SP4,SREBF2,TBR1,TDP43,TRIM28,YBX1,YY1,ZBTB7B,ZEB1,ZFP91,ZNF143,ZNF24,ZNF407	DLPFC	NOT
chr15	41659948	41661178	69	ARID1B,ARID3A,ARNT,ASCL1,ASH1L,ASH2L,ATF7,BCL11A,BHLHE40,BHLHE41,BMI1,BRCA1,BRD4,CC2D1A,CHD4,CLOCK,CREB1,CREM,CTCF,DPF2,E2F1,EED,EGR1,EHMT2,EWSR1,FOXK2,GABPB1,GATA4,GMEB1,KAT2B,KDM4A,MAZ,MEF2A,MITF,NCOA2,NCOR1,NEUROD1,NFIB,NFIC,NR2F2,NR3C1,NRF1,OLIG2,Pol2,RAD21,RB1,RELB,SIN3A,SIN3B,SIX4,SKIL,SMARCA5,SMC3,SOX8,SP1,SP4,SRF,TBR1,TRIM28,YBX1,YY1,ZBTB7B,ZEB1,ZFP91,ZHX1,ZKSCAN1,ZNF24,ZNF318,ZNF384	DLPFC	HOT
chr15	41661474	41662341	68	ARID1B,ARID3A,ARNT,ASCL1,ASH1L,ATF7,BCL11A,BHLHE40,BHLHE41,BMI1,BRCA1,BRD4,CC2D1A,CHD4,CLOCK,CREB1,CREM,CTCF,DPF2,E2F1,EGR1,EHMT2,FOXK2,GABPB1,GMEB1,KAT2B,KDM4A,KLF5,MAZ,MEF2A,MITF,NCOA2,NCOR1,NFIC,NONO,NR2F1,NR3C1,NRF1,OLIG2,Pol2,RAD21,RB1,RELB,REST,SIN3B,SKIL,SMARCA5,SMC3,SOX8,SP1,SP4,SREBF2,SRF,TBR1,TCF12,TRIM28,YBX1,YY1,ZBTB7B,ZFP91,ZHX1,ZKSCAN1,ZNF143,ZNF207,ZNF24,ZNF318,ZNF384,ZNF407	DLPFC	HOT
chr15	41696089	41696356	1	CTCF	DLPFC	NOT
chr15	41712825	41713680	2	OLIG2,SMC3	DLPFC	NOT
chr15	41772564	41773303	7	CHD4,CTCF,RAD21,SMC3,TRIM28,ZFP91,ZNF407	DLPFC	NOT
chr15	41773949	41775081	92	ARID1B,ARID3A,ARNT,ASCL1,ASH1L,ASH2L,ATF7,BCL11A,BHLHE40,BHLHE41,BMI1,BRCA1,BRD4,CC2D1A,CHD4,CLOCK,CREB1,CREM,CTCF,DEAF1,DPF2,E2F1,EED,EGR1,EHMT2,EWSR1,EZH2,FOXK2,GATA4,GATAD2A,GATAD2B,GMEB1,HCFC1,HNRNPK,KAT2B,KDM4A,KLF16,KLF5,MAZ,MEF2A,MEIS2,MITF,NCOA2,NCOR1,NEUROD1,NFIB,NFIC,NONO,NR2F1,NR2F2,NR3C1,NRF1,OLIG2,PKNOX1,Pol2,RAD21,RB1,RELB,REST,SIN3A,SIN3B,SIX4,SKIL,SMARCA5,SMC3,SOX8,SP1,SP4,SREBF2,SRF,TAF1,TBR1,TCF12,TDP43,TRIM28,YBX1,YBX3,YY1,ZBTB7B,ZEB1,ZEB2,ZFP91,ZHX1,ZKSCAN1,ZNF143,ZNF207,ZNF24,ZNF318,ZNF384,ZNF407,ZNF592,ZSCAN29	DLPFC	HOT
chr15	41789002	41790680	7	BHLHE41,CHD4,GMEB1,OLIG2,Pol2,SMARCA5,SOX8	DLPFC	NOT
chr15	41796165	41797198	3	CHD4,GMEB1,ZNF207	DLPFC	NOT
chr15	41800076	41800479	1	NONO	DLPFC	NOT
chr15	41806419	41807058	2	CTCF,SMC3	DLPFC	NOT
chr15	41811128	41812045	24	ARID3A,ARNT,BRD4,CHD4,CTCF,DPF2,EWSR1,GMEB1,NFIB,OLIG2,Pol2,RAD21,SIN3B,SMARCA5,SMC3,SOX8,SP1,SRF,TDP43,TRIM28,ZFP91,ZHX1,ZNF24,ZNF407	DLPFC	NOT
chr15	41827678	41828722	41	ARID1B,ARID3A,ATF7,BRD4,CHD4,CREB1,CREM,CTCF,DPF2,EWSR1,FOXK2,GATA4,GMEB1,HNRNPK,MAZ,NCOR1,NEUROD1,NFIC,NONO,NR2F2,NR3C1,OLIG2,Pol2,RAD21,RB1,RELB,SIN3B,SKIL,SMARCA5,SMC3,SP1,SP4,TBR1,TDP43,TRIM28,YBX1,YY1,ZEB2,ZFP91,ZHX1,ZNF24	DLPFC	NOT
chr15	41828971	41829374	1	NONO	DLPFC	NOT
chr15	41864786	41865525	1	BCL11A	DLPFC	NOT
chr15	41894663	41895729	7	BRD4,CTCF,SIN3A,SMC3,TDP43,TRIM28,ZNF384	DLPFC	NOT
chr15	41904354	41905151	4	CHD4,CTCF,RAD21,SMC3	DLPFC	NOT
chr15	41913406	41914261	1	OLIG2	DLPFC	NOT
chr15	41916319	41917358	50	ARID1B,ARID3A,ATF7,BCL11A,BHLHE41,BMI1,BRCA1,BRD4,CHD4,CLOCK,CREM,CTCF,DPF2,EED,EWSR1,GATA4,GMEB1,KAT2B,MEF2A,MEIS2,MITF,NCOA2,NCOR1,NEUROD1,NONO,NR3C1,OLIG2,Pol2,RB1,RELB,SIN3A,SIX4,SKIL,SMARCA5,SMC3,SOX8,SP1,SREBF2,TBR1,TRIM28,YBX1,YY1,ZFP91,ZHX1,ZKSCAN1,ZNF207,ZNF318,ZNF384,ZNF407,ZNF592	DLPFC	HOT
chr15	41917604	41918508	7	ARID3A,ARNT,BRD4,NEUROD1,NFIC,SMC3,TDP43	DLPFC	NOT
chr15	41920138	41920601	2	ARID3A,NR2F2	DLPFC	NOT
chr15	41921139	41922390	2	EWSR1,NR2F2	DLPFC	NOT
chr15	41928757	41929732	4	BCL11A,BRCA1,GMEB1,Pol2	DLPFC	NOT
chr15	41936614	41937818	7	CTCF,GMEB1,PKNOX1,Pol2,RAD21,SMC3,TCF12	DLPFC	NOT
chr15	41967622	41968374	2	CHD4,GMEB1	DLPFC	NOT
chr15	41971866	41973235	60	ARID1B,ARID3A,ARNT,ASH1L,ASH2L,ATF7,BCL11A,BHLHE41,BRCA1,BRD4,CC2D1A,CHD4,CREB1,CREM,CTCF,DPF2,E2F1,EGR1,EWSR1,GATA4,GMEB1,KAT2B,KDM4A,MAZ,MEF2A,MEIS2,MITF,NCOR1,NEUROD1,NFIB,NFIC,NONO,NR2F2,NR3C1,OLIG2,PKNOX1,Pol2,RAD21,RB1,RELB,SIN3A,SKIL,SMARCA5,SMC3,SOX8,SP1,SP4,SREBF2,TAF1,TCF12,TRIM28,YBX1,YY1,ZBTB7B,ZEB1,ZFP91,ZKSCAN1,ZNF24,ZNF318,ZNF407	DLPFC	HOT
chr15	41989246	41990164	7	CHD4,CTCF,OLIG2,RAD21,SMARCA5,SMC3,TRIM28	DLPFC	NOT
chr15	42037580	42038199	1	NFIC	DLPFC	NOT
chr15	42056812	42057551	6	CHD4,CTCF,RAD21,SMC3,TRIM28,ZFP91	DLPFC	NOT
chr15	42059700	42060090	3	CTCF,RAD21,SMC3	DLPFC	NOT
chr15	42064872	42065527	3	CTCF,OLIG2,SKIL	DLPFC	NOT
chr15	42066484	42067180	3	CTCF,RAD21,SMC3	DLPFC	NOT
chr15	42084176	42084915	4	CHD4,CTCF,RAD21,SMC3	DLPFC	NOT
chr15	42092757	42093413	2	CC2D1A,KDM4A	DLPFC	NOT
chr15	42105870	42106725	1	OLIG2	DLPFC	NOT
chr15	42107182	42108037	7	ARID3A,BMI1,GMEB1,OLIG2,RAD21,SMC3,TBR1	DLPFC	NOT
chr15	42133884	42134302	3	CTCF,RAD21,SMC3	DLPFC	NOT
chr15	42137460	42138315	4	CTCF,OLIG2,RAD21,SMC3	DLPFC	NOT
chr15	42151925	42152820	5	ATF7,MITF,OLIG2,RELB,SMC3	DLPFC	NOT
chr15	42207787	42208730	51	ARID1B,ARID3A,ARNT,ASH2L,ATF7,BRCA1,CC2D1A,CHD4,CREB1,CTCF,DPF2,EGR1,EHMT2,EWSR1,FOXK2,GABPB1,GMEB1,KAT2B,KDM4A,MEF2A,MEIS2,NEUROD1,NFIC,NONO,NR2F2,OLIG2,Pol2,RAD21,RB1,RELB,SIN3B,SIX4,SKIL,SMARCA5,SMC3,SOX8,SP1,SP4,SREBF2,SRF,TAF1,TRIM28,YBX1,YY1,ZEB1,ZFP91,ZHX1,ZNF24,ZNF318,ZNF384,ZNF407	DLPFC	HOT
chr15	42226571	42227214	6	CTCF,NEUROD1,OLIG2,RAD21,SMARCA5,SMC3	DLPFC	NOT
chr15	42272826	42273992	90	ARID1B,ARID3A,ARNT,ASCL1,ASH1L,ASH2L,ATF7,BCL11A,BHLHE40,BHLHE41,BMI1,BRCA1,BRD4,CC2D1A,CHD4,CLOCK,CREB1,CREM,DEAF1,DPF2,E2F1,EED,EGR1,EHMT2,EWSR1,EZH2,FOXK2,GABPB1,GATA4,GATAD2A,GATAD2B,GMEB1,HCFC1,HNRNPK,KAT2B,KDM4A,KLF5,MAZ,MEF2A,MEIS2,MITF,NCOA2,NCOR1,NEUROD1,NFIB,NFIC,NONO,NR2F1,NR2F2,NR3C1,NRF1,OLIG2,PKNOX1,Pol2,RAD21,RB1,RELB,REST,SIN3A,SIN3B,SIRT1,SIX4,SKIL,SMARCA5,SMC3,SOX8,SP1,SP4,SREBF2,SRF,TAF1,TBR1,TCF12,TDP43,TRIM28,YBX1,YY1,ZBTB7B,ZEB1,ZEB2,ZFP91,ZHX1,ZKSCAN1,ZNF143,ZNF207,ZNF24,ZNF318,ZNF384,ZNF407,ZNF592	DLPFC	HOT
chr15	42275690	42276621	13	ASH2L,DPF2,EWSR1,GMEB1,MITF,NONO,OLIG2,Pol2,RAD21,SMARCA5,SOX8,TRIM28,ZNF24	DLPFC	NOT
chr15	42313289	42313928	2	CTCF,RAD21	DLPFC	NOT
chr15	42364437	42365056	1	NFIC	DLPFC	NOT
chr15	42385342	42385985	4	CTCF,RAD21,SMARCA5,SMC3	DLPFC	NOT
chr15	42404287	42405365	77	ARID1B,ARID3A,ARNT,ASCL1,ASH1L,ASH2L,ATF7,BCL11A,BHLHE41,BMI1,BRCA1,BRD4,CC2D1A,CHD4,CLOCK,CREB1,CREM,CTCF,DPF2,E2F1,EED,EHMT2,EWSR1,FOXK2,GATA4,GMEB1,KAT2B,KDM4A,KLF5,MAZ,MEF2A,MEIS2,MITF,NCOA2,NCOR1,NEUROD1,NFIB,NFIC,NONO,NR2F2,NR3C1,OLIG2,PKNOX1,Pol2,RAD21,RB1,RELB,SIN3A,SIN3B,SIX4,SKIL,SMARCA5,SMC3,SOX8,SP1,SP4,SREBF2,SRF,TAF1,TBR1,TCF12,TDP43,TRIM28,YBX1,YY1,ZEB1,ZEB2,ZFP91,ZHX1,ZKSCAN1,ZNF143,ZNF207,ZNF24,ZNF318,ZNF384,ZNF407,ZNF592	DLPFC	HOT
chr15	42405666	42406405	7	ARID3A,ATF7,BHLHE41,BRD4,Pol2,SMC3,ZNF24	DLPFC	NOT
chr15	42442448	42443023	1	PKNOX1	DLPFC	NOT
chr15	42457304	42458456	6	CLOCK,CTCF,GMEB1,OLIG2,RAD21,TRIM28	DLPFC	NOT
chr15	42471380	42472120	11	CHD4,CTCF,GMEB1,Pol2,RAD21,SMARCA5,SMC3,SOX8,TRIM28,ZFP91,ZHX1	DLPFC	NOT
chr15	42490771	42491696	89	ARID1B,ARID3A,ARNT,ASCL1,ASH1L,ASH2L,ATF7,BCL11A,BHLHE40,BHLHE41,BMI1,BRCA1,BRD4,CC2D1A,CHD4,CLOCK,CREB1,CREM,CTCF,DEAF1,DPF2,E2F1,EED,EGR1,EHMT2,EWSR1,EZH2,FOXK2,GABPB1,GATA4,GATAD2A,GMEB1,HCFC1,HNRNPK,KAT2B,KDM4A,KLF5,MAZ,MEF2A,MEIS2,MITF,NCOA2,NCOR1,NEUROD1,NFIB,NFIC,NONO,NR2F1,NR2F2,NR3C1,NRF1,OLIG2,PKNOX1,Pol2,RAD21,RB1,RELB,REST,SIN3A,SIN3B,SIX4,SKIL,SMARCA5,SMC3,SOX8,SP1,SP4,SREBF2,SRF,TAF1,TBR1,TCF12,TDP43,TRIM28,YBX1,YY1,ZBTB7B,ZEB1,ZEB2,ZFP91,ZHX1,ZKSCAN1,ZNF143,ZNF207,ZNF24,ZNF318,ZNF384,ZNF407,ZNF592	DLPFC	HOT
chr15	42494839	42496082	80	ARID1B,ARID3A,ARNT,ASCL1,ASH1L,ASH2L,ATF7,BCL11A,BHLHE41,BMI1,BRCA1,BRD4,CC2D1A,CHD4,CLOCK,CREB1,CREM,DEAF1,DPF2,EED,EGR1,EHMT2,EWSR1,EZH2,FOXK2,GABPB1,GATA4,GATAD2A,GMEB1,KAT2B,KDM4A,KLF5,MAZ,MEF2A,MEIS2,MITF,NCOR1,NEUROD1,NFIB,NFIC,NONO,NR2F2,NR3C1,NRF1,OLIG2,PKNOX1,Pol2,RAD21,RB1,RELB,REST,SIN3A,SIN3B,SIX4,SKIL,SMARCA5,SMC3,SOX8,SP1,SP4,SREBF2,SRF,TAF1,TBR1,TCF12,TDP43,TRIM28,YBX1,YY1,ZBTB7B,ZEB1,ZEB2,ZFP91,ZHX1,ZKSCAN1,ZNF143,ZNF207,ZNF24,ZNF384,ZNF407	DLPFC	HOT
chr15	42510985	42511643	3	MEIS2,MITF,SMARCA5	DLPFC	NOT
chr15	42548436	42549372	58	ARID1B,ARID3A,ARNT,ASH1L,ASH2L,ATF7,BHLHE41,BRD4,CC2D1A,CHD4,CLOCK,CREB1,CREM,CTCF,DPF2,E2F1,EWSR1,FOXK2,GABPB1,GATA4,GMEB1,KAT2B,KDM4A,MAZ,MEF2A,NCOA2,NCOR1,NEUROD1,NFIB,NFIC,NONO,NR2F2,NR3C1,OLIG2,Pol2,RAD21,RB1,SIN3A,SIN3B,SIRT1,SKIL,SMARCA5,SMC3,SOX8,SP1,SP4,SREBF2,TAF1,TDP43,TRIM28,YY1,ZEB1,ZFP91,ZHX1,ZKSCAN1,ZNF24,ZNF384,ZNF407	DLPFC	HOT
chr15	42575014	42576305	70	ARID1B,ARID3A,ARNT,ASH1L,ASH2L,ATF7,BCL11A,BHLHE40,BHLHE41,BMI1,BRCA1,BRD4,CC2D1A,CHD4,CLOCK,CREB1,CTCF,DPF2,E2F1,EGR1,EWSR1,EZH2,FOXK2,GATA4,GMEB1,KAT2B,KDM4A,MAZ,MEF2A,MEIS2,MITF,NCOR1,NEUROD1,NFIB,NFIC,NONO,NR2F2,NR3C1,OLIG2,PKNOX1,Pol2,RAD21,RB1,REST,SIN3A,SIN3B,SIX4,SKIL,SMARCA5,SMC3,SOX8,SP1,SP4,SREBF2,TAF1,TCF12,TDP43,TRIM28,YBX1,YY1,ZBTB7B,ZEB2,ZFP91,ZHX1,ZKSCAN1,ZNF207,ZNF24,ZNF318,ZNF384,ZNF407	DLPFC	HOT
chr15	42581194	42582063	60	ARID1B,ARID3A,ARNT,ASH1L,ATF7,BCL11A,BMI1,BRD4,CHD4,CTCF,DPF2,E2F1,EED,EWSR1,FOXK2,GMEB1,KAT2B,KDM4A,MAZ,MEIS2,NCOA2,NCOR1,NEUROD1,NFIB,NFIC,NONO,NR2F2,NR3C1,OLIG2,PKNOX1,Pol2,RAD21,RB1,RELB,SIN3A,SIN3B,SIX4,SKIL,SMARCA5,SMC3,SOX8,SP1,SP4,SREBF2,SRF,TAF1,TBR1,TDP43,TRIM28,YBX1,YY1,ZBTB7B,ZEB1,ZEB2,ZFP91,ZHX1,ZKSCAN1,ZNF24,ZNF384,ZNF407	DLPFC	HOT
chr15	42583899	42585025	9	ARID3A,EWSR1,GMEB1,NCOR1,OLIG2,SKIL,SMARCA5,TAF1,ZNF24	DLPFC	NOT
chr15	42591455	42592373	1	CTCF	DLPFC	NOT
chr15	42595461	42596316	5	ARID3A,OLIG2,RAD21,TAF1,ZFP91	DLPFC	NOT
chr15	42650263	42651013	8	CHD4,CTCF,GMEB1,NFIC,NONO,RAD21,SMARCA5,SMC3	DLPFC	NOT
chr15	42704384	42704806	3	CTCF,RAD21,SMC3	DLPFC	NOT
chr15	42728174	42729176	13	BHLHE41,EWSR1,NR3C1,OLIG2,RAD21,RB1,SKIL,SOX8,SP1,TCF12,TRIM28,ZBTB7B,ZNF24	DLPFC	NOT
chr15	42736716	42737680	9	ARID3A,CHD4,EWSR1,GMEB1,NONO,NRF1,OLIG2,SMC3,YY1	DLPFC	NOT
chr15	42764368	42765145	1	ARNT	DLPFC	NOT
chr15	42919717	42920380	4	DPF2,SIN3A,SKIL,ZFP91	DLPFC	NOT
chr15	42920595	42921604	83	ARID1B,ARID3A,ARNT,ASCL1,ASH1L,ASH2L,ATF7,BCL11A,BMI1,BRCA1,BRD4,CC2D1A,CHD4,CLOCK,CREB1,CREM,CTCF,DEAF1,DPF2,E2F1,EED,EGR1,EWSR1,EZH2,FOXK2,GABPB1,GATA4,GATAD2A,GMEB1,HCFC1,KAT2B,KDM4A,MAZ,MEF2A,MEIS2,MITF,NCOA2,NCOR1,NEUROD1,NFIB,NFIC,NONO,NR2F1,NR2F2,NR3C1,NRF1,OLIG2,PKNOX1,Pol2,RAD21,RB1,RELB,REST,SIN3A,SIN3B,SIX4,SKIL,SMARCA5,SMC3,SOX8,SP1,SP4,SREBF2,SRF,TAF1,TBR1,TCF12,TDP43,TRIM28,YBX1,YY1,ZBTB7B,ZEB1,ZEB2,ZFP91,ZHX1,ZNF143,ZNF207,ZNF24,ZNF318,ZNF384,ZNF407,ZNF592	DLPFC	HOT
chr15	42926422	42927309	13	CHD4,CTCF,GMEB1,NFIC,OLIG2,Pol2,RAD21,SKIL,SMARCA5,SMC3,SP1,TRIM28,ZFP91	DLPFC	NOT
chr15	42939758	42940600	4	ARID3A,ARNT,BCL11A,TBR1	DLPFC	NOT
chr15	43067438	43068500	3	OLIG2,Pol2,SMARCA5	DLPFC	NOT
chr15	43105722	43106739	76	ARID1B,ARID3A,ARNT,ASH1L,ASH2L,ATF7,BCL11A,BHLHE41,BMI1,BRD4,CC2D1A,CHD4,CLOCK,CREB1,CREM,CTCF,DEAF1,DPF2,EED,EGR1,EHMT2,EWSR1,FOXK2,GABPB1,GATA4,GMEB1,KAT2B,KDM4A,KLF5,MAZ,MEF2A,MEIS2,MITF,NCOA2,NCOR1,NEUROD1,NFIC,NONO,NR2F1,NR2F2,NR3C1,OLIG2,Pol2,RAD21,RB1,RELB,REST,SIN3A,SIN3B,SIX4,SKIL,SMARCA5,SMC3,SOX8,SP1,SP4,SREBF2,SRF,TAF1,TBR1,TCF12,TDP43,TRIM28,YY1,ZBTB7B,ZEB1,ZEB2,ZFP91,ZHX1,ZKSCAN1,ZNF143,ZNF24,ZNF318,ZNF384,ZNF407,ZNF592	DLPFC	HOT
chr15	43122825	43123656	19	ARID3A,ARNT,CREB1,EWSR1,GABPB1,GMEB1,KAT2B,MAZ,MEF2A,NR2F1,RAD21,SKIL,SMC3,SOX8,SP4,SRF,TAF1,TRIM28,ZEB1	DLPFC	NOT
chr15	43133153	43134170	21	ARID3A,ARNT,CC2D1A,CHD4,CTCF,DPF2,EWSR1,GMEB1,KAT2B,NEUROD1,NONO,Pol2,RAD21,SMC3,SP1,TRIM28,YY1,ZFP91,ZKSCAN1,ZNF24,ZNF407	DLPFC	NOT
chr15	43184949	43185804	28	ARID3A,ASH1L,ATF7,BRCA1,CHD4,DPF2,EGR1,EWSR1,FOXK2,GABPB1,GMEB1,KAT2B,KDM4A,MAZ,MEF2A,NFIC,NR2F2,NR3C1,OLIG2,Pol2,RAD21,SMARCA5,SMC3,SP1,TDP43,TRIM28,ZBTB7B,ZEB1	DLPFC	NOT
chr15	43187424	43188067	3	CTCF,RAD21,SMARCA5	DLPFC	NOT
chr15	43204337	43204653	2	CTCF,SMC3	DLPFC	NOT
chr15	43212160	43212779	1	NFIC	DLPFC	NOT
chr15	43225463	43226115	3	CTCF,RAD21,SMC3	DLPFC	NOT
chr15	43229861	43230390	1	SMC3	DLPFC	NOT
chr15	43268795	43269074	2	CTCF,SMC3	DLPFC	NOT
chr15	43285323	43286062	4	CHD4,CTCF,RAD21,SMC3	DLPFC	NOT
chr15	43294238	43294857	1	NFIC	DLPFC	NOT
chr15	43329370	43331188	65	ARID1B,ARID3A,ARNT,ASH1L,ASH2L,ATF7,BCL11A,BHLHE41,BMI1,BRD4,CC2D1A,CHD4,CLOCK,CREB1,CREM,CTCF,EHMT2,EWSR1,EZH2,GABPB1,GATAD2A,GMEB1,HCFC1,KAT2B,KDM4A,MAZ,MEF2A,MITF,NCOA2,NCOR1,NEUROD1,NONO,NR2F1,NR2F2,NRF1,OLIG2,PKNOX1,Pol2,RAD21,RB1,RELB,REST,SIN3A,SIN3B,SIRT1,SIX4,SMARCA5,SMC3,SOX8,SP1,SP4,SRF,TCF12,TDP43,TRIM28,YBX1,YY1,ZBTB7B,ZEB1,ZFP91,ZHX1,ZKSCAN1,ZNF24,ZNF384,ZNF407	DLPFC	HOT
chr15	43346181	43346820	1	CTCF	DLPFC	NOT
chr15	43370707	43371658	40	ARID3A,ARNT,ASH1L,ATF7,BCL11A,BHLHE41,BRD4,CC2D1A,CHD4,CLOCK,CREB1,CTCF,EWSR1,FOXK2,GABPB1,GMEB1,KAT2B,KDM4A,MITF,NEUROD1,NONO,NR2F2,NR3C1,NRF1,Pol2,RAD21,RELB,REST,SIN3A,SIN3B,SMARCA5,SMC3,SP1,SP4,TAF1,TRIM28,YY1,ZHX1,ZNF407,ZNF592	DLPFC	NOT
chr15	43376174	43376423	1	CTCF	DLPFC	NOT
chr15	43402652	43403191	2	BCL11A,TBR1	DLPFC	NOT
chr15	43404055	43404658	4	BCL11A,BRD4,SIN3B,TBR1	DLPFC	NOT
chr15	43410843	43411238	1	TBR1	DLPFC	NOT
chr15	43440570	43442014	33	ARID3A,ATF7,BRD4,CHD4,CLOCK,CREB1,CREM,CTCF,DPF2,EHMT2,EWSR1,FOXK2,GMEB1,KAT2B,NCOR1,NEUROD1,NFIC,NONO,NR2F2,NR3C1,OLIG2,Pol2,RAD21,SIN3B,SMARCA5,SMC3,SOX8,SP1,TRIM28,YY1,ZEB1,ZFP91,ZNF318	DLPFC	NOT
chr15	43483078	43483933	3	CTCF,OLIG2,RAD21	DLPFC	NOT
chr15	43492798	43493628	32	ARID3A,ASH1L,ASH2L,ATF7,CHD4,CREB1,CREM,EWSR1,GMEB1,KAT2B,KLF5,MAZ,MEF2A,NCOR1,NEUROD1,NONO,NR2F2,OLIG2,PKNOX1,Pol2,RAD21,RELB,SIN3B,SMARCA5,SMC3,SP1,SP4,TRIM28,YY1,ZEB1,ZHX1,ZNF24	DLPFC	NOT
chr15	43510507	43511311	84	ARID1B,ARID3A,ARNT,ASCL1,ASH1L,ASH2L,ATF7,BCL11A,BHLHE40,BHLHE41,BMI1,BRCA1,BRD4,CC2D1A,CHD4,CLOCK,CREB1,CREM,CTCF,DEAF1,DPF2,E2F1,EED,EGR1,EHMT2,EWSR1,EZH2,FOXK2,GABPB1,GATA4,GATAD2B,GMEB1,KAT2B,KDM4A,KLF5,MAZ,MEF2A,MEIS2,MITF,NCOA2,NCOR1,NEUROD1,NFIB,NFIC,NONO,NR2F1,NR2F2,NR3C1,NRF1,OLIG2,PKNOX1,Pol2,RAD21,RB1,RELB,REST,SIN3A,SIN3B,SKIL,SMARCA5,SMC3,SOX8,SP1,SP4,SREBF2,SRF,TAF1,TBR1,TCF12,TDP43,TRIM28,YBX1,YY1,ZBTB7B,ZEB1,ZEB2,ZFP91,ZKSCAN1,ZNF207,ZNF24,ZNF318,ZNF384,ZNF407,ZNF592	DLPFC	HOT
chr15	43511557	43511960	4	CTCF,NONO,RAD21,SMC3	DLPFC	NOT
chr15	43514041	43515066	57	ARID1B,ARID3A,ASH1L,ATF7,BCL11A,BHLHE40,BMI1,BRCA1,BRD4,CHD4,CLOCK,CREM,CTCF,DPF2,EGR1,EHMT2,EWSR1,GATA4,GMEB1,KAT2B,KLF5,MAZ,MEF2A,MITF,NCOA2,NCOR1,NONO,NR2F2,NR3C1,OLIG2,Pol2,RAD21,RB1,RELB,SIN3A,SIN3B,SIX4,SKIL,SMARCA5,SMC3,SOX8,SP1,SP4,SREBF2,TAF1,TCF12,TDP43,TRIM28,YBX1,ZEB1,ZEB2,ZFP91,ZHX1,ZKSCAN1,ZNF207,ZNF24,ZNF407	DLPFC	HOT
chr15	43516036	43516639	4	BRD4,CLOCK,MAZ,SMC3	DLPFC	NOT
chr15	43517117	43517996	5	CHD4,CTCF,NEUROD1,Pol2,SP1	DLPFC	NOT
chr15	43517997	43519985	68	ARID1B,ARID3A,ARNT,ASH1L,ASH2L,ATF7,BCL11A,BHLHE41,BMI1,BRCA1,BRD4,CHD4,CLOCK,CREB1,CREM,CTCF,DPF2,EGR1,EWSR1,GATA4,GMEB1,HNRNPK,KAT2B,KDM4A,MAZ,MEF2A,MEIS2,MITF,NCOA2,NCOR1,NEUROD1,NFIB,NFIC,NONO,NR2F2,NR3C1,NRF1,OLIG2,Pol2,RAD21,RB1,RELB,SIN3A,SIN3B,SKIL,SMARCA5,SMC3,SOX8,SP1,SP4,SREBF2,SRF,TAF1,TBR1,TCF12,TDP43,TRIM28,YBX1,YY1,ZBTB7B,ZEB1,ZEB2,ZFP91,ZHX1,ZKSCAN1,ZNF207,ZNF24,ZNF318	DLPFC	HOT
chr15	43527276	43528454	3	EWSR1,GATA4,SIN3A	DLPFC	NOT
chr15	43531145	43531884	2	Pol2,YBX1	DLPFC	NOT
chr15	43745958	43747063	32	ARID3A,ATF7,BRD4,CC2D1A,CHD4,CLOCK,CREB1,CTCF,DEAF1,EWSR1,GATA4,GMEB1,MAZ,NCOR1,NEUROD1,NONO,NR2F2,OLIG2,Pol2,RAD21,SIN3A,SKIL,SMC3,SP1,SP4,TAF1,TDP43,TRIM28,YBX1,YY1,ZEB1,ZNF24	DLPFC	NOT
chr15	43769365	43770188	7	CHD4,CTCF,EWSR1,NEUROD1,RAD21,SMARCA5,ZNF384	DLPFC	NOT
chr15	43775286	43775925	1	CTCF	DLPFC	NOT
chr15	43776717	43777946	14	CTCF,EWSR1,GMEB1,KAT2B,MEF2A,NEUROD1,NR2F2,RAD21,RB1,SMC3,SP4,TRIM28,ZBTB7B,ZNF318	DLPFC	NOT
chr15	43791714	43792992	82	ARID1B,ARID3A,ARNT,ASCL1,ASH1L,ASH2L,ATF7,BCL11A,BHLHE40,BHLHE41,BMI1,BRCA1,BRD4,CC2D1A,CHD4,CLOCK,CREB1,CREM,CTCF,DEAF1,DPF2,E2F1,EGR1,EWSR1,EZH2,FOXK2,GABPB1,GATA4,GATAD2A,GATAD2B,GMEB1,HCFC1,KAT2B,KDM4A,KLF5,MAZ,MEF2A,MITF,NCOA2,NCOR1,NEUROD1,NFIB,NFIC,NONO,NR2F1,NR2F2,NR3C1,OLIG2,PKNOX1,Pol2,RAD21,RB1,RELB,REST,SIN3A,SIN3B,SIX4,SKIL,SMARCA5,SMC3,SOX8,SP1,SP4,SREBF2,SRF,TAF1,TBR1,TCF12,TDP43,TRIM28,YBX1,YY1,ZEB1,ZEB2,ZFP91,ZHX1,ZKSCAN1,ZNF143,ZNF207,ZNF24,ZNF318,ZNF407	DLPFC	HOT
chr15	43800250	43801112	87	ARID1B,ARID3A,ARNT,ASCL1,ASH1L,ASH2L,ATF7,BCL11A,BHLHE40,BHLHE41,BMI1,BRCA1,BRD4,CC2D1A,CHD4,CLOCK,CREB1,CREM,CTCF,DEAF1,DPF2,E2F1,EED,EGR1,EHMT2,EWSR1,FOXK2,GABPB1,GATA4,GATAD2A,GATAD2B,GMEB1,HCFC1,HNRNPK,KAT2B,KDM4A,KLF5,MAZ,MEF2A,MEIS2,MITF,NCOA2,NCOR1,NEUROD1,NFIB,NFIC,NONO,NR2F1,NR2F2,NR3C1,OLIG2,Pol2,RAD21,RB1,RELB,REST,SIN3A,SIN3B,SIX4,SKIL,SMARCA5,SMC3,SOX8,SP1,SP4,SREBF2,SRF,TAF1,TBR1,TCF12,TDP43,TRIM28,YBX1,YY1,ZBTB7B,ZEB1,ZEB2,ZFP91,ZHX1,ZNF143,ZNF207,ZNF24,ZNF318,ZNF384,ZNF407,ZNF592,ZSCAN29	DLPFC	HOT
chr15	43824472	43825064	87	ARID1B,ARID3A,ARNT,ASCL1,ASH1L,ASH2L,ATF7,BCL11A,BHLHE41,BMI1,BRCA1,BRD4,CC2D1A,CHD4,CLOCK,CREB1,CREM,CTCF,DEAF1,DPF2,E2F1,EED,EGR1,EHMT2,EWSR1,FOXK2,GABPB1,GATA4,GATAD2A,GMEB1,HCFC1,HNRNPK,KAT2B,KDM4A,KLF5,MAZ,MEF2A,MEIS2,MITF,NCOA2,NCOR1,NEUROD1,NFIB,NFIC,NONO,NR2F2,NR3C1,NRF1,OLIG2,PKNOX1,Pol2,RAD21,RB1,RELB,REST,SIN3A,SIN3B,SIX4,SKIL,SMARCA5,SMC3,SOX8,SP1,SP4,SREBF2,SRF,TAF1,TBR1,TCF12,TDP43,TRIM28,YBX1,YBX3,YY1,ZBTB7B,ZEB1,ZEB2,ZFP91,ZHX1,ZKSCAN1,ZNF143,ZNF207,ZNF24,ZNF318,ZNF384,ZNF407,ZNF592	DLPFC	HOT
chr15	43826481	43827330	9	ATF7,CREB1,DPF2,GABPB1,GMEB1,RB1,SMC3,SP1,SP4	DLPFC	NOT
chr15	43872250	43872989	8	CHD4,CTCF,NONO,RAD21,SMARCA5,SMC3,TRIM28,ZFP91	DLPFC	NOT
chr15	43882014	43882284	1	CTCF	DLPFC	NOT
chr15	43903637	43904280	6	CTCF,RAD21,SMARCA5,SMC3,ZFP91,ZHX1	DLPFC	NOT
chr15	43911269	43912112	8	ARID3A,MITF,RB1,SMARCA5,SMC3,SOX8,TRIM28,ZNF24	DLPFC	NOT
chr15	43913266	43913695	1	ARID3A	DLPFC	NOT
chr15	43919717	43920246	1	SOX8	DLPFC	NOT
chr15	43930477	43931640	2	CHD4,Pol2	DLPFC	NOT
chr15	43932713	43933568	1	OLIG2	DLPFC	NOT
chr15	43934269	43935155	7	EHMT2,OLIG2,RAD21,SMARCA5,TAF1,ZFP91,ZNF24	DLPFC	NOT
chr15	43952206	43952601	1	TBR1	DLPFC	NOT
chr15	43954013	43954560	2	BCL11A,SMC3	DLPFC	NOT
chr15	43958905	43959470	2	BCL11A,TBR1	DLPFC	NOT
chr15	43969630	43970568	5	Pol2,SMARCA5,SOX8,YBX1,ZFP91	DLPFC	NOT
chr15	43990978	43991621	2	SMARCA5,TRIM28	DLPFC	NOT
chr15	43998494	43999082	2	OLIG2,ZNF24	DLPFC	NOT
chr15	44000266	44000765	1	ZNF384	DLPFC	NOT
chr15	44028987	44029442	2	NFIB,NFIC	DLPFC	NOT
chr15	44041444	44041899	2	NCOA2,NR3C1	DLPFC	NOT
chr15	44066104	44066747	4	CTCF,RAD21,SMARCA5,ZNF24	DLPFC	NOT
chr15	44082890	44083533	1	SMARCA5	DLPFC	NOT
chr15	44102470	44103571	42	ARID1B,ARID3A,ASH1L,ASH2L,BHLHE41,BRCA1,BRD4,CHD4,CLOCK,CREM,DPF2,EHMT2,EWSR1,GABPB1,GMEB1,KAT2B,KDM4A,KLF5,MITF,NCOA2,NCOR1,NEUROD1,NFIC,NONO,NR2F2,NR3C1,OLIG2,Pol2,RELB,SIX4,SKIL,SMARCA5,SMC3,SOX8,SP1,TAF1,TRIM28,ZEB1,ZEB2,ZFP91,ZHX1,ZNF24	DLPFC	NOT
chr15	44106476	44106911	1	TAF1	DLPFC	NOT
chr15	44186416	44187359	4	CHD4,DPF2,GMEB1,SOX8	DLPFC	NOT
chr15	44188592	44189646	56	ARID1B,ARID3A,ASH1L,ASH2L,ATF7,BCL11A,BHLHE41,BMI1,BRCA1,BRD4,CC2D1A,CHD4,CLOCK,CREM,DPF2,EHMT2,EWSR1,FOXK2,GMEB1,KAT2B,KDM4A,KLF5,MAZ,MITF,NCOA2,NCOR1,NEUROD1,NFIC,NONO,NR2F2,NR3C1,OLIG2,Pol2,RAD21,RELB,SIN3A,SIX4,SKIL,SMARCA5,SMC3,SOX8,SP1,TAF1,TCF12,TDP43,TRIM28,YBX1,ZEB1,ZEB2,ZFP91,ZHX1,ZKSCAN1,ZNF24,ZNF318,ZNF384,ZNF592	DLPFC	HOT
chr15	44192892	44194542	7	ASH1L,CLOCK,OLIG2,Pol2,SMARCA5,SMC3,ZNF24	DLPFC	NOT
chr15	44194963	44195879	73	ARID1B,ARID3A,ARNT,ASH1L,ASH2L,ATF7,BCL11A,BHLHE40,BHLHE41,BMI1,BRD4,CC2D1A,CHD4,CLOCK,CREB1,CREM,CTCF,DEAF1,DPF2,EGR1,EHMT2,EWSR1,EZH2,FOXK2,GATA4,GATAD2A,GMEB1,HNRNPK,KAT2B,KDM4A,KLF5,MAZ,MEF2A,NEUROD1,NFIB,NFIC,NONO,NR2F2,NR3C1,OLIG2,PKNOX1,Pol2,RAD21,RB1,RELB,SIN3A,SIN3B,SKIL,SMARCA5,SMC3,SOX8,SP1,SP4,SREBF2,SRF,TAF1,TBR1,TCF12,TDP43,TRIM28,YBX1,YY1,ZBTB7B,ZEB1,ZEB2,ZFP91,ZHX1,ZNF143,ZNF207,ZNF24,ZNF318,ZNF384,ZNF407	DLPFC	HOT
chr15	44218863	44220196	15	ARID3A,CTCF,GMEB1,NONO,OLIG2,Pol2,RAD21,SKIL,SMARCA5,SMC3,SOX8,TRIM28,ZFP91,ZNF24,ZNF407	DLPFC	NOT
chr15	44243929	44244139	1	CTCF	DLPFC	NOT
chr15	44246306	44247273	37	ARID1B,ARID3A,ASH2L,ATF7,BCL11A,BHLHE41,BMI1,BRCA1,BRD4,CREM,DPF2,EHMT2,EWSR1,GMEB1,KAT2B,KDM4A,MITF,NCOA2,NEUROD1,NFIC,NONO,NR3C1,OLIG2,Pol2,RAD21,RELB,SIN3B,SKIL,SMARCA5,SMC3,SOX8,TRIM28,ZEB1,ZFP91,ZKSCAN1,ZNF24,ZNF384	DLPFC	NOT
chr15	44250527	44251382	1	OLIG2	DLPFC	NOT
chr15	44287525	44289524	66	ARID1B,ARID3A,ARNT,ASH1L,ASH2L,ATF7,BCL11A,BMI1,BRCA1,BRD4,CHD4,CLOCK,CREM,DEAF1,DPF2,EGR1,EWSR1,FOXK2,GABPB1,GATA4,GMEB1,KAT2B,KDM4A,KLF5,MAZ,MEF2A,NCOA2,NCOR1,NEUROD1,NFIB,NFIC,NONO,NR2F2,NR3C1,OLIG2,Pol2,RAD21,RB1,RELB,REST,SIN3A,SIN3B,SKIL,SMARCA5,SMC3,SOX8,SP1,SP4,SREBF2,SRF,TAF1,TBR1,TCF12,TDP43,TRIM28,YBX1,YY1,ZBTB7B,ZEB1,ZEB2,ZFP91,ZHX1,ZKSCAN1,ZNF143,ZNF24,ZNF407	DLPFC	HOT
chr15	44296879	44297634	1	YY1	DLPFC	NOT
chr15	44426845	44427875	87	ARID1B,ARID3A,ARNT,ASCL1,ASH1L,ASH2L,ATF7,BCL11A,BHLHE40,BHLHE41,BMI1,BRCA1,BRD4,CC2D1A,CHD4,CLOCK,CREB1,CREM,CTCF,DEAF1,DPF2,E2F1,EED,EGR1,EHMT2,EWSR1,FOXK2,GABPB1,GATA4,GATAD2A,GMEB1,HCFC1,KAT2B,KDM4A,KLF5,MAZ,MEF2A,MEIS2,MITF,NCOA2,NCOR1,NEUROD1,NFIB,NFIC,NONO,NR2F1,NR2F2,NR3C1,NRF1,OLIG2,PKNOX1,Pol2,RAD21,RB1,RELB,REST,SIN3A,SIN3B,SIX4,SKIL,SMARCA5,SMC3,SOX8,SP1,SP4,SREBF2,SRF,TAF1,TBR1,TCF12,TDP43,TRIM28,YBX1,YBX3,YY1,ZBTB7B,ZEB1,ZFP91,ZHX1,ZKSCAN1,ZNF143,ZNF207,ZNF24,ZNF318,ZNF384,ZNF407,ZNF592	DLPFC	HOT
chr15	44501649	44502292	3	CTCF,RAD21,SMARCA5	DLPFC	NOT
chr15	44506716	44506998	1	NFIC	DLPFC	NOT
chr15	44536172	44537577	66	ARID1B,ARID3A,ARNT,ASCL1,ASH1L,ASH2L,ATF7,BCL11A,BMI1,BRCA1,BRD4,CC2D1A,CHD4,CREB1,CREM,CTCF,DEAF1,DPF2,EWSR1,FOXK2,GABPB1,GATA4,GMEB1,HNRNPK,KAT2B,KDM4A,MAZ,MEF2A,MEIS2,MITF,NCOA2,NCOR1,NEUROD1,NFIB,NONO,NR2F2,NR3C1,OLIG2,Pol2,RAD21,RELB,REST,SIN3A,SIN3B,SKIL,SMARCA5,SMC3,SOX8,SP1,SP4,TAF1,TBR1,TCF12,TDP43,TRIM28,YBX1,YY1,ZBTB7B,ZEB1,ZEB2,ZFP91,ZHX1,ZNF143,ZNF24,ZNF384,ZNF407	DLPFC	HOT
chr15	44545733	44546372	1	CTCF	DLPFC	NOT
chr15	44578474	44578843	1	CTCF	DLPFC	NOT
chr15	44592842	44593481	1	CTCF	DLPFC	NOT
chr15	44606549	44607038	1	CREM	DLPFC	NOT
chr15	44621043	44621558	1	ATF7	DLPFC	NOT
chr15	44663298	44664181	89	ARID1B,ARID3A,ARNT,ASCL1,ASH1L,ASH2L,ATF7,BCL11A,BHLHE40,BHLHE41,BMI1,BRCA1,BRD4,CC2D1A,CHD4,CLOCK,CREB1,CREM,CTCF,DEAF1,DPF2,E2F1,EED,EGR1,EHMT2,EWSR1,FOXK2,GABPB1,GATA4,GATAD2A,GATAD2B,GMEB1,HCFC1,HNRNPK,KAT2B,KDM4A,KLF5,MAZ,MEF2A,MEIS2,MITF,NCOA2,NCOR1,NEUROD1,NFIB,NFIC,NONO,NR2F1,NR2F2,NR3C1,NRF1,OLIG2,PKNOX1,Pol2,RAD21,RB1,RELB,REST,SIN3A,SIN3B,SIX4,SKIL,SMARCA5,SMC3,SOX8,SP1,SP4,SREBF2,SRF,TAF1,TBR1,TCF12,TDP43,TRIM28,YBX1,YBX3,YY1,ZBTB7B,ZEB1,ZFP91,ZHX1,ZKSCAN1,ZNF143,ZNF207,ZNF24,ZNF318,ZNF384,ZNF407,ZNF592	DLPFC	HOT
chr15	44683277	44683700	1	EGR1	DLPFC	NOT
chr15	44710943	44712151	62	ARID1B,ARID3A,ARNT,ASCL1,ASH1L,BCL11A,BHLHE41,BMI1,BRCA1,BRD4,CC2D1A,CHD4,CLOCK,CREB1,CREM,CTCF,DPF2,EGR1,EWSR1,GABPB1,GATA4,GATAD2A,GMEB1,KAT2B,KDM4A,MAZ,MEF2A,MITF,NCOA2,NCOR1,NEUROD1,NFIB,NFIC,NONO,NR2F2,OLIG2,Pol2,RAD21,RB1,RELB,SIN3A,SIX4,SKIL,SMARCA5,SMC3,SP1,SP4,SREBF2,TAF1,TBR1,TRIM28,YY1,ZBTB7B,ZEB1,ZFP91,ZHX1,ZKSCAN1,ZNF143,ZNF24,ZNF318,ZNF384,ZNF407	DLPFC	HOT
chr15	44712286	44713320	28	ARID3A,BRD4,CREM,DPF2,EHMT2,EWSR1,FOXK2,GMEB1,KAT2B,KLF5,MEF2A,MITF,NCOR1,NEUROD1,NFIC,NONO,Pol2,RAD21,RELB,SMARCA5,SMC3,SOX8,TAF1,TRIM28,YY1,ZBTB7B,ZHX1,ZNF384	DLPFC	NOT
chr15	44713512	44714151	2	CTCF,RAD21	DLPFC	NOT
chr15	44726376	44727301	5	ARID3A,BRD4,EWSR1,SP1,YY1	DLPFC	NOT
chr15	44728531	44729588	76	ARID1B,ARID3A,ARNT,ASCL1,ASH1L,ATF7,BCL11A,BHLHE40,BHLHE41,BMI1,BRCA1,BRD4,CC2D1A,CHD4,CLOCK,CREB1,CREM,DPF2,E2F1,EGR1,EHMT2,EWSR1,EZH2,FOXK2,GABPB1,GATA4,GMEB1,KAT2B,KDM4A,KLF5,MAZ,MEF2A,MEIS2,MITF,NCOA2,NCOR1,NEUROD1,NFIB,NFIC,NONO,NR2F2,NR3C1,NRF1,OLIG2,PKNOX1,Pol2,RAD21,RB1,RELB,SIN3A,SIN3B,SKIL,SMARCA5,SMC3,SOX8,SP1,SP4,SREBF2,SRF,TAF1,TBR1,TCF12,TDP43,TRIM28,YY1,ZBTB7B,ZEB1,ZEB2,ZFP91,ZHX1,ZKSCAN1,ZNF24,ZNF318,ZNF384,ZNF407,ZNF592	DLPFC	HOT
chr15	44738377	44738732	2	CTCF,RAD21	DLPFC	NOT
chr15	44775683	44776714	35	ARID1B,ARID3A,ATF7,CC2D1A,CHD4,DPF2,E2F1,EHMT2,EWSR1,GMEB1,KAT2B,KDM4A,MITF,NFIC,NONO,NR3C1,OLIG2,Pol2,RAD21,RB1,RELB,SKIL,SMARCA5,SMC3,SOX8,SP1,TAF1,TCF12,TDP43,TRIM28,YY1,ZBTB7B,ZFP91,ZNF24,ZNF384	DLPFC	NOT
chr15	44782680	44783103	1	TCF12	DLPFC	NOT
chr15	44783961	44785391	55	ARID1B,ARID3A,ARNT,ASH1L,ASH2L,ATF7,BCL11A,BHLHE41,BMI1,BRD4,CHD4,CLOCK,CREB1,CREM,CTCF,DPF2,EGR1,EWSR1,FOXK2,GABPB1,GMEB1,KAT2B,MEF2A,MITF,NEUROD1,NFIC,NONO,NR2F1,NRF1,OLIG2,PKNOX1,Pol2,RAD21,RB1,SIN3A,SIN3B,SKIL,SMARCA5,SMC3,SOX8,SP1,SP4,SREBF2,TAF1,TBR1,TRIM28,YY1,ZEB1,ZFP91,ZHX1,ZKSCAN1,ZNF24,ZNF318,ZNF384,ZNF407	DLPFC	HOT
chr15	44813057	44813696	1	CTCF	DLPFC	NOT
chr15	44829072	44829571	2	TRIM28,ZNF24	DLPFC	NOT
chr15	44853260	44853789	3	CTCF,RAD21,SMC3	DLPFC	NOT
chr15	44968065	44968594	1	SMC3	DLPFC	NOT
chr15	45002772	45003627	1	OLIG2	DLPFC	NOT
chr15	45022730	45023804	52	ARID1B,ARID3A,ARNT,ASH1L,ATF7,BMI1,CC2D1A,CHD4,CTCF,DPF2,EED,EGR1,EWSR1,FOXK2,GMEB1,HNRNPK,KAT2B,KDM4A,KLF5,MAZ,MEF2A,NCOR1,NEUROD1,NFIC,NONO,NR2F2,NR3C1,OLIG2,Pol2,RAD21,RB1,SIN3A,SIN3B,SIX4,SKIL,SMARCA5,SMC3,SOX8,SP1,SP4,SREBF2,SRF,TAF1,TCF12,TDP43,TRIM28,YBX1,ZEB2,ZFP91,ZNF143,ZNF24,ZNF384	DLPFC	HOT
chr15	45036872	45037611	8	CHD4,CTCF,NONO,OLIG2,RAD21,SMARCA5,SMC3,TRIM28	DLPFC	NOT
chr15	45041401	45042040	2	CTCF,RAD21	DLPFC	NOT
chr15	45071363	45071792	1	ARID3A	DLPFC	NOT
chr15	45084394	45084829	1	SIX4	DLPFC	NOT
chr15	45113724	45114213	1	BMI1	DLPFC	NOT
chr15	45117834	45118677	31	ARID3A,ARNT,ASH1L,ATF7,BMI1,CHD4,CLOCK,CTCF,DPF2,EWSR1,GMEB1,KAT2B,MEF2A,NEUROD1,NONO,NR3C1,OLIG2,Pol2,RAD21,SKIL,SMARCA5,SMC3,SP1,SREBF2,TRIM28,ZBTB7B,ZEB1,ZFP91,ZHX1,ZNF24,ZNF407	DLPFC	NOT
chr15	45135339	45135694	2	CTCF,SMC3	DLPFC	NOT
chr15	45148516	45149135	1	NFIC	DLPFC	NOT
chr15	45157409	45158599	14	BRD4,CHD4,CREB1,DPF2,EWSR1,GMEB1,OLIG2,Pol2,SMARCA5,SMC3,SOX8,SP1,TRIM28,ZFP91	DLPFC	NOT
chr15	45162800	45163643	11	ARNT,CHD4,CTCF,GMEB1,KAT2B,OLIG2,RAD21,SMARCA5,SMC3,SP1,TRIM28	DLPFC	NOT
chr15	45166667	45167885	21	ARID3A,CHD4,CTCF,DPF2,EWSR1,GMEB1,NEUROD1,NFIC,NONO,NR2F2,NR3C1,Pol2,RAD21,SIN3A,SKIL,SMARCA5,SMC3,TRIM28,YY1,ZFP91,ZNF407	DLPFC	NOT
chr15	45179160	45179475	3	CTCF,RAD21,SMC3	DLPFC	NOT
chr15	45188105	45188964	3	ASCL1,BCL11A,Pol2	DLPFC	NOT
chr15	45198362	45199437	86	ARID1B,ARID3A,ARNT,ASCL1,ASH1L,ASH2L,ATF7,BCL11A,BHLHE40,BHLHE41,BMI1,BRCA1,BRD4,CC2D1A,CHD4,CLOCK,CREB1,CREM,CTCF,DEAF1,DPF2,EED,EGR1,EHMT2,EWSR1,EZH2,FOXK2,GABPB1,GATA4,GATAD2A,GATAD2B,GMEB1,HCFC1,HNRNPK,KAT2B,KDM4A,KLF5,MAZ,MEF2A,MITF,NCOA2,NCOR1,NEUROD1,NFIB,NFIC,NONO,NR2F1,NR2F2,NR3C1,NRF1,OLIG2,PKNOX1,Pol2,RAD21,RB1,RELB,REST,SIN3B,SIX4,SKIL,SMARCA5,SMC3,SOX8,SP1,SP4,SREBF2,SRF,TAF1,TBR1,TCF12,TDP43,TRIM28,YBX1,YY1,ZBTB7B,ZEB1,ZEB2,ZFP91,ZHX1,ZNF143,ZNF207,ZNF24,ZNF318,ZNF384,ZNF407,ZSCAN29	DLPFC	HOT
chr15	45200126	45201535	66	ARID1B,ARID3A,ARNT,ASH1L,ASH2L,ATF7,BCL11A,BHLHE41,BMI1,BRCA1,BRD4,CC2D1A,CHD4,CLOCK,CREB1,CREM,CTCF,DEAF1,DPF2,EED,EGR1,EHMT2,EWSR1,EZH2,FOXK2,GMEB1,KAT2B,KDM4A,KLF5,MEF2A,MEIS2,MITF,NCOR1,NEUROD1,NFIB,NFIC,NONO,NR2F2,NR3C1,OLIG2,PKNOX1,Pol2,RAD21,RB1,RELB,SIN3B,SIX4,SKIL,SMC3,SOX8,SP1,SP4,SREBF2,TBR1,TDP43,TRIM28,YBX1,YY1,ZBTB7B,ZEB2,ZFP91,ZHX1,ZKSCAN1,ZNF143,ZNF24,ZNF407	DLPFC	HOT
chr15	45204871	45205726	4	CTCF,OLIG2,RAD21,SMC3	DLPFC	NOT
chr15	45276887	45277233	2	CTCF,RAD21	DLPFC	NOT
chr15	45278867	45279892	81	ARID1B,ARID3A,ARNT,ASH1L,ASH2L,ATF7,BCL11A,BHLHE40,BHLHE41,BMI1,BRCA1,BRD4,CC2D1A,CHD4,CLOCK,CREB1,CREM,CTCF,DEAF1,DPF2,EGR1,EWSR1,EZH2,FOXK2,GABPB1,GATAD2A,GMEB1,HCFC1,KAT2B,KDM4A,KLF5,MAZ,MEF2A,MEIS2,MITF,NCOA2,NCOR1,NEUROD1,NFIB,NFIC,NONO,NR2F2,NR3C1,NRF1,OLIG2,PKNOX1,Pol2,RAD21,RB1,RELB,REST,SIN3A,SIN3B,SIX4,SKIL,SMARCA5,SMC3,SOX8,SP1,SP4,SREBF2,SRF,TAF1,TBR1,TCF12,TDP43,TRIM28,YBX1,YY1,ZBTB7B,ZEB1,ZFP91,ZHX1,ZKSCAN1,ZNF143,ZNF207,ZNF24,ZNF318,ZNF384,ZNF407,ZNF592	DLPFC	HOT
chr15	45306976	45307954	6	CHD4,CTCF,GMEB1,RAD21,SMARCA5,ZHX1	DLPFC	NOT
chr15	45314817	45315456	1	CTCF	DLPFC	NOT
chr15	45326656	45327528	11	BRD4,CC2D1A,DPF2,KDM4A,MITF,NFIC,RAD21,SMARCA5,TBR1,TRIM28,ZNF24	DLPFC	NOT
chr15	45331745	45332600	1	OLIG2	DLPFC	NOT
chr15	45333272	45334218	8	ARID3A,CHD4,DPF2,EGR1,NFIC,OLIG2,SMARCA5,SMC3	DLPFC	NOT
chr15	45371800	45372992	52	ARID1B,ARID3A,ARNT,ASCL1,ASH1L,ASH2L,ATF7,BCL11A,BRD4,CC2D1A,CHD4,CLOCK,CREM,CTCF,DPF2,EGR1,EWSR1,GMEB1,KAT2B,KDM4A,KLF5,MITF,NCOA2,NCOR1,NEUROD1,NFIB,NFIC,NONO,NR2F2,NR3C1,OLIG2,Pol2,RAD21,RELB,SIX4,SKIL,SMARCA5,SOX8,SP4,TAF1,TRIM28,YBX1,YY1,ZBTB7B,ZEB1,ZEB2,ZFP91,ZHX1,ZKSCAN1,ZNF24,ZNF318,ZNF384	DLPFC	HOT
chr15	45375767	45377131	5	CLOCK,OLIG2,SMARCA5,SMC3,ZNF384	DLPFC	NOT
chr15	45377241	45377498	1	OLIG2	DLPFC	NOT
chr15	45377499	45379498	45	ARID1B,ARID3A,ARNT,ASCL1,ASH1L,ATF7,BMI1,BRD4,CC2D1A,CHD4,CLOCK,CREM,CTCF,DEAF1,DPF2,EWSR1,FOXK2,GMEB1,MAZ,NCOR1,NEUROD1,NFIB,NFIC,NONO,NR2F2,OLIG2,Pol2,RAD21,RELB,SIN3A,SKIL,SMC3,SOX8,SP1,TAF1,TCF12,TRIM28,YY1,ZBTB7B,ZEB2,ZFP91,ZKSCAN1,ZNF143,ZNF24,ZNF318	DLPFC	HOT
chr15	45386282	45387021	11	ARID3A,CREM,DPF2,GMEB1,MEF2A,Pol2,SKIL,SMARCA5,TRIM28,ZNF24,ZNF318	DLPFC	NOT
chr15	45389830	45390549	8	ARID3A,BHLHE41,GMEB1,MITF,RAD21,SMC3,TRIM28,ZFP91	DLPFC	NOT
chr15	45391875	45392711	3	GMEB1,NCOA2,TCF12	DLPFC	NOT
chr15	45393658	45394297	1	CTCF	DLPFC	NOT
chr15	45394433	45395351	6	GMEB1,NONO,SIX4,SKIL,SMARCA5,SOX8	DLPFC	NOT
chr15	45399381	45400224	12	ATF7,CTCF,GMEB1,Pol2,RAD21,RELB,SKIL,SMARCA5,SMC3,SP1,TRIM28,ZHX1	DLPFC	NOT
chr15	45401941	45402977	91	ARID1B,ARID3A,ARNT,ASCL1,ASH1L,ASH2L,ATF7,BCL11A,BHLHE40,BHLHE41,BMI1,BRCA1,BRD4,CC2D1A,CHD4,CLOCK,CREB1,CREM,CTCF,DEAF1,DPF2,E2F1,EED,EGR1,EHMT2,EWSR1,EZH2,FOXK2,GABPB1,GATA4,GATAD2A,GMEB1,HCFC1,HNRNPK,KAT2B,KDM4A,KLF5,MAZ,MEF2A,MEIS2,MITF,NCOA2,NCOR1,NEUROD1,NFIB,NFIC,NONO,NR2F1,NR2F2,NR3C1,NRF1,OLIG2,PKNOX1,Pol2,RAD21,RB1,RELB,REST,SIN3A,SIN3B,SIX4,SKIL,SMARCA5,SMC3,SOX8,SP1,SP4,SREBF2,SRF,TAF1,TBR1,TCF12,TDP43,TRIM28,YBX1,YBX3,YY1,ZBTB7B,ZEB1,ZEB2,ZFP91,ZHX1,ZKSCAN1,ZNF143,ZNF207,ZNF24,ZNF318,ZNF384,ZNF407,ZNF592,ZSCAN29	DLPFC	HOT
chr15	45430104	45430954	8	BMI1,CHD4,CTCF,GATA4,NONO,RAD21,SMARCA5,SMC3	DLPFC	NOT
chr15	45454558	45455401	5	ATF7,CTCF,DPF2,SMC3,SP1	DLPFC	NOT
chr15	45457315	45457438	1	EWSR1	DLPFC	NOT
chr15	45457439	45459438	29	ARID3A,ARNT,ASH1L,BRD4,CC2D1A,CHD4,CLOCK,CTCF,DPF2,EWSR1,GMEB1,KDM4A,MEF2A,NEUROD1,NONO,OLIG2,Pol2,RAD21,RELB,SIX4,SKIL,SMARCA5,SMC3,SOX8,SP1,TRIM28,ZFP91,ZHX1,ZNF24	DLPFC	NOT
chr15	45468371	45468967	2	ASH2L,BRD4	DLPFC	NOT
chr15	45486039	45486894	3	OLIG2,SMARCA5,SOX8	DLPFC	NOT
chr15	45522236	45523524	6	CTCF,EWSR1,GMEB1,RAD21,SMC3,TRIM28	DLPFC	NOT
chr15	45534677	45535524	3	SMARCA5,SOX8,ZNF24	DLPFC	NOT
chr15	45578366	45578905	1	BCL11A	DLPFC	NOT
chr15	45586854	45588110	86	ARID1B,ARID3A,ARNT,ASCL1,ASH1L,ASH2L,ATF7,BCL11A,BHLHE40,BHLHE41,BMI1,BRCA1,BRD4,CC2D1A,CHD4,CLOCK,CREB1,CREM,CTCF,DEAF1,DPF2,E2F1,EED,EGR1,EHMT2,EWSR1,EZH2,FOXK2,GABPB1,GATA4,GATAD2A,GMEB1,HNRNPK,KAT2B,KDM4A,KLF5,MAZ,MEF2A,MITF,NCOA2,NCOR1,NEUROD1,NFIB,NFIC,NONO,NR2F1,NR2F2,NR3C1,OLIG2,PKNOX1,Pol2,RAD21,RB1,RELB,REST,SIN3A,SIN3B,SIX4,SKIL,SMARCA5,SMC3,SOX8,SP1,SP4,SREBF2,SRF,TAF1,TBR1,TCF12,TDP43,TRIM28,YBX1,YBX3,YY1,ZBTB7B,ZEB1,ZEB2,ZFP91,ZHX1,ZKSCAN1,ZNF143,ZNF207,ZNF24,ZNF384,ZNF407,ZNF592	DLPFC	HOT
chr15	45588646	45589101	1	NCOA2	DLPFC	NOT
chr15	45611356	45611671	1	RAD21	DLPFC	NOT
chr15	45614017	45614840	9	CHD4,CTCF,EWSR1,NONO,RAD21,SMARCA5,SMC3,TRIM28,ZHX1	DLPFC	NOT
chr15	45634401	45635861	14	BRD4,CHD4,CTCF,GMEB1,KAT2B,NCOR1,NFIB,NONO,RAD21,SMC3,SP1,YY1,ZHX1,ZKSCAN1	DLPFC	NOT
chr15	45637304	45638287	11	CHD4,CREM,DPF2,EWSR1,GMEB1,NFIC,Pol2,SMARCA5,SP1,TRIM28,YY1	DLPFC	NOT
chr15	45705382	45706299	20	ARID3A,ARNT,BHLHE41,BMI1,CHD4,CTCF,EWSR1,FOXK2,GMEB1,NFIC,NONO,RAD21,RB1,SIN3B,SMARCA5,SMC3,SP1,TRIM28,ZHX1,ZNF407	DLPFC	NOT
chr15	45714502	45715192	3	CTCF,RAD21,SMC3	DLPFC	NOT
chr15	45790380	45790695	2	CTCF,RAD21	DLPFC	NOT
chr15	45795408	45796136	3	CTCF,RAD21,SMC3	DLPFC	NOT
chr15	45831870	45832108	1	NFIC	DLPFC	NOT
chr15	45891799	45892554	9	ARID1B,BRCA1,BRD4,CC2D1A,CREM,KAT2B,SIN3B,TBR1,YBX1	DLPFC	NOT
chr15	45919649	45920138	2	CREM,NR3C1	DLPFC	NOT
chr15	46091882	46092238	2	CTCF,RAD21	DLPFC	NOT
chr15	46277966	46278821	1	OLIG2	DLPFC	NOT
chr15	46280638	46281277	1	CTCF	DLPFC	NOT
chr15	46311933	46312672	6	CHD4,CTCF,NONO,RAD21,SMARCA5,SMC3	DLPFC	NOT
chr15	46365419	46366138	7	ARID3A,BCL11A,BRD4,GMEB1,MEF2A,SIN3B,TBR1	DLPFC	NOT
chr15	46502526	46503165	1	CTCF	DLPFC	NOT
chr15	46557895	46558210	1	RAD21	DLPFC	NOT
chr15	46758923	46759402	1	ARID1B	DLPFC	NOT
chr15	46815910	46816077	1	NFIC	DLPFC	NOT
chr15	47176957	47177812	1	OLIG2	DLPFC	NOT
chr15	47195968	47196434	5	CTCF,RAD21,SMC3,TRIM28,ZBTB7B	DLPFC	NOT
chr15	47404977	47405372	1	TBR1	DLPFC	NOT
chr15	47408967	47409506	3	BCL11A,SIN3B,TBR1	DLPFC	NOT
chr15	47438423	47438975	1	NRF1	DLPFC	NOT
chr15	47471408	47471937	3	CTCF,RAD21,SMC3	DLPFC	NOT
chr15	47473572	47474368	9	ATF7,BRD4,CC2D1A,CHD4,EHMT2,MITF,SMC3,TRIM28,ZFP91	DLPFC	NOT
chr15	47504499	47505283	2	DPF2,MITF	DLPFC	NOT
chr15	47541351	47541746	1	TBR1	DLPFC	NOT
chr15	47547975	47548310	1	NRF1	DLPFC	NOT
chr15	47551137	47551414	1	CTCF	DLPFC	NOT
chr15	47618127	47618866	1	SMC3	DLPFC	NOT
chr15	47711439	47712422	6	CTCF,GMEB1,NFIC,RAD21,SMARCA5,ZNF143	DLPFC	NOT
chr15	47715565	47716625	18	ARID1B,ARID3A,BMI1,BRD4,CC2D1A,CHD4,DPF2,GMEB1,MITF,NFIC,OLIG2,Pol2,RAD21,RB1,SMARCA5,SMC3,ZNF24,ZNF318	DLPFC	NOT
chr15	47716626	47718569	34	ARID1B,ARID3A,BMI1,CHD4,CLOCK,CTCF,DPF2,EWSR1,GMEB1,KAT2B,KDM4A,MAZ,NFIC,NONO,NR3C1,OLIG2,Pol2,RAD21,RB1,RELB,SIN3A,SMC3,SOX8,SP1,SREBF2,TAF1,TRIM28,ZBTB7B,ZEB2,ZFP91,ZHX1,ZKSCAN1,ZNF24,ZNF384	DLPFC	NOT
chr15	47718625	47719753	11	ARID3A,CHD4,CLOCK,EWSR1,MITF,NR3C1,OLIG2,SMARCA5,SMC3,TAF1,ZEB2	DLPFC	NOT
chr15	47720376	47720811	1	TAF1	DLPFC	NOT
chr15	47764594	47765123	1	SMC3	DLPFC	NOT
chr15	47792007	47792726	2	GMEB1,RAD21	DLPFC	NOT
chr15	47820261	47821116	2	OLIG2,RAD21	DLPFC	NOT
chr15	47839321	47840060	1	Pol2	DLPFC	NOT
chr15	47845816	47846766	16	ARID3A,BMI1,BRD4,DPF2,EHMT2,EWSR1,GMEB1,MITF,NONO,OLIG2,Pol2,RAD21,SMARCA5,SMC3,SOX8,TRIM28	DLPFC	NOT
chr15	47912764	47913403	1	CTCF	DLPFC	NOT
chr15	47952258	47953126	9	BMI1,DPF2,GMEB1,NEUROD1,OLIG2,Pol2,RAD21,SOX8,TRIM28	DLPFC	NOT
chr15	47987699	47988440	14	ARID3A,CHD4,CTCF,DPF2,GMEB1,NFIC,NONO,RAD21,SMARCA5,SMC3,TRIM28,ZBTB7B,ZFP91,ZHX1	DLPFC	NOT
chr15	48010834	48011459	3	BCL11A,NFIC,TBR1	DLPFC	NOT
chr15	48029617	48030066	1	CC2D1A	DLPFC	NOT
chr15	48059682	48060211	1	SMC3	DLPFC	NOT
chr15	48112268	48112583	2	CTCF,RAD21	DLPFC	NOT
chr15	48177396	48178669	11	ARID3A,MEF2A,Pol2,REST,SIN3A,SKIL,TRIM28,YY1,ZFP91,ZNF24,ZNF407	DLPFC	NOT
chr15	48190765	48191404	3	CTCF,EHMT2,REST	DLPFC	NOT
chr15	48250515	48250933	3	CTCF,RAD21,TRIM28	DLPFC	NOT
chr15	48285281	48286427	8	CHD4,CTCF,OLIG2,RAD21,SMARCA5,SMC3,ZFP91,ZHX1	DLPFC	NOT
chr15	48330979	48332484	49	ARID1B,ARID3A,ARNT,ASCL1,ATF7,BCL11A,BHLHE41,BMI1,BRCA1,BRD4,CC2D1A,CHD4,CLOCK,CTCF,DPF2,EGR1,EWSR1,GABPB1,GMEB1,HNRNPK,KAT2B,KDM4A,KLF5,MAZ,MITF,NEUROD1,NFIC,NONO,NR2F2,NR3C1,OLIG2,Pol2,RAD21,RB1,SIN3A,SIN3B,SKIL,SMARCA5,SMC3,SP1,SP4,SREBF2,TRIM28,YBX1,YY1,ZEB1,ZFP91,ZNF24,ZNF407	DLPFC	HOT
chr15	48336791	48337430	1	CTCF	DLPFC	NOT
chr15	48352336	48352979	3	CTCF,RAD21,SMARCA5	DLPFC	NOT
chr15	48358077	48358834	3	CTCF,RAD21,SMC3	DLPFC	NOT
chr15	48392462	48392861	1	MITF	DLPFC	NOT
chr15	48440004	48440533	1	SMC3	DLPFC	NOT
chr15	48479566	48480421	1	OLIG2	DLPFC	NOT
chr15	48506455	48507310	1	OLIG2	DLPFC	NOT
chr15	48507508	48507776	1	CTCF	DLPFC	NOT
chr15	48631153	48631792	1	CTCF	DLPFC	NOT
chr15	48636370	48637103	3	SMARCA5,SMC3,TRIM28	DLPFC	NOT
chr15	48641180	48642003	8	ARID3A,CHD4,CTCF,EWSR1,GMEB1,RAD21,SMARCA5,ZNF24	DLPFC	NOT
chr15	48644842	48646330	29	ARID3A,ASH1L,CC2D1A,CHD4,CTCF,DPF2,EWSR1,GATA4,GMEB1,MEF2A,MITF,NCOR1,NFIB,OLIG2,Pol2,RAD21,RB1,RELB,REST,SIN3A,SMARCA5,SMC3,SOX8,TBR1,TRIM28,ZEB1,ZEB2,ZFP91,ZNF24	DLPFC	NOT
chr15	48647821	48648676	4	CTCF,RAD21,SMARCA5,SMC3	DLPFC	NOT
chr15	48777873	48778188	1	RAD21	DLPFC	NOT
chr15	48794417	48795136	1	GMEB1	DLPFC	NOT
chr15	48801014	48801477	3	CTCF,FOXK2,RAD21	DLPFC	NOT
chr15	48810787	48811636	34	ARID3A,ARNT,ATF7,BRD4,CHD4,CLOCK,CREB1,CTCF,EWSR1,FOXK2,GMEB1,KAT2B,MAZ,MEF2A,NEUROD1,NFIC,NONO,OLIG2,PKNOX1,Pol2,RAD21,RB1,SIN3A,SKIL,SMC3,SP1,SP4,SRF,TRIM28,YBX1,YY1,ZEB1,ZFP91,ZHX1	DLPFC	NOT
chr15	48855687	48856330	3	CTCF,RAD21,SMARCA5	DLPFC	NOT
chr15	48861693	48862336	6	CTCF,RAD21,SMARCA5,SMC3,ZFP91,ZHX1	DLPFC	NOT
chr15	48874151	48874891	1	SMC3	DLPFC	NOT
chr15	48875128	48875983	1	OLIG2	DLPFC	NOT
chr15	48877741	48878693	89	ARID1B,ARID3A,ARNT,ASCL1,ASH1L,ASH2L,ATF7,BCL11A,BHLHE40,BHLHE41,BMI1,BRCA1,BRD4,CC2D1A,CHD4,CLOCK,CREB1,CREM,CTCF,DEAF1,DPF2,E2F1,EED,EGR1,EHMT2,EWSR1,EZH2,FOXK2,GABPB1,GATA4,GATAD2A,GATAD2B,GMEB1,HNRNPK,KAT2B,KDM4A,KLF5,MAZ,MEF2A,MEIS2,MITF,NCOA2,NCOR1,NEUROD1,NFIB,NFIC,NONO,NR2F1,NR2F2,NR3C1,NRF1,OLIG2,Pol2,RAD21,RB1,RELB,REST,SIN3A,SIN3B,SIX4,SKIL,SMARCA5,SMC3,SOX8,SP1,SP4,SREBF2,SRF,TAF1,TBR1,TCF12,TDP43,TRIM28,YBX1,YBX3,YY1,ZBTB7B,ZEB1,ZEB2,ZFP91,ZHX1,ZKSCAN1,ZNF207,ZNF24,ZNF318,ZNF384,ZNF407,ZNF592,ZSCAN29	DLPFC	HOT
chr15	48896588	48897705	14	ARID3A,CHD4,DPF2,KAT2B,OLIG2,Pol2,RAD21,SIN3B,SMARCA5,SMC3,SOX8,TRIM28,ZKSCAN1,ZNF24	DLPFC	NOT
chr15	48963237	48964131	14	ARID1B,BMI1,CTCF,NFIC,NONO,OLIG2,Pol2,RAD21,SIX4,SKIL,SMARCA5,SMC3,ZFP91,ZNF24	DLPFC	NOT
chr15	48966042	48966357	2	CTCF,RAD21	DLPFC	NOT
chr15	48974772	48976771	46	ARID3A,ARNT,ASH2L,ATF7,BMI1,BRCA1,CC2D1A,CHD4,CLOCK,CREM,CTCF,DPF2,EHMT2,FOXK2,GMEB1,KDM4A,MEF2A,MITF,NCOR1,NFIB,NONO,NR3C1,OLIG2,Pol2,RAD21,RELB,SIN3A,SIN3B,SKIL,SMARCA5,SMC3,SOX8,SP1,SREBF2,TCF12,TDP43,TRIM28,YBX1,YY1,ZBTB7B,ZEB1,ZEB2,ZFP91,ZKSCAN1,ZNF24,ZNF407	DLPFC	HOT
chr15	48991929	48992688	8	CHD4,CTCF,DPF2,GMEB1,Pol2,RAD21,SMC3,TRIM28	DLPFC	NOT
chr15	49015813	49016432	1	NFIC	DLPFC	NOT
chr15	49039932	49040867	23	ARID1B,ARID3A,ASH1L,BMI1,BRCA1,BRD4,CC2D1A,CHD4,DPF2,EHMT2,MEIS2,MITF,NCOA2,NONO,OLIG2,Pol2,SKIL,SMARCA5,SOX8,TAF1,ZFP91,ZNF24,ZNF407	DLPFC	NOT
chr15	49046061	49047129	90	ARID1B,ARID3A,ARNT,ASCL1,ASH1L,ASH2L,ATF7,BCL11A,BHLHE40,BHLHE41,BMI1,BRD4,CC2D1A,CHD4,CLOCK,CREB1,CREM,CTCF,DEAF1,DPF2,E2F1,EED,EGR1,EHMT2,EWSR1,EZH2,FOXK2,GABPB1,GATA4,GATAD2A,GATAD2B,GMEB1,HNRNPK,KAT2B,KDM4A,KLF5,MAZ,MEF2A,MEIS2,MITF,NCOA2,NCOR1,NEUROD1,NFIB,NFIC,NONO,NR2F1,NR2F2,NR3C1,OLIG2,PKNOX1,Pol2,RAD21,RB1,RELB,REST,SATB2,SIN3A,SIN3B,SIX4,SKIL,SMARCA5,SMC3,SOX8,SP1,SP4,SREBF2,SRF,TAF1,TBR1,TCF12,TDP43,TRIM28,YBX1,YBX3,YY1,ZBTB7B,ZEB1,ZEB2,ZFP91,ZHX1,ZKSCAN1,ZNF143,ZNF207,ZNF24,ZNF318,ZNF384,ZNF407,ZNF592,ZSCAN29	DLPFC	HOT
chr15	49085079	49086397	18	ARID3A,CLOCK,CREM,DPF2,EHMT2,GMEB1,MITF,NONO,Pol2,SKIL,SMARCA5,SOX8,TAF1,TRIM28,YY1,ZFP91,ZHX1,ZNF24	DLPFC	NOT
chr15	49088635	49089770	9	ARID3A,EHMT2,EWSR1,GMEB1,MEIS2,NFIC,OLIG2,SKIL,SMARCA5	DLPFC	NOT
chr15	49145832	49146551	5	CTCF,GMEB1,RAD21,SMARCA5,ZFP91	DLPFC	NOT
chr15	49155336	49156114	93	ARID1B,ARID3A,ARNT,ASCL1,ASH1L,ASH2L,ATF7,BCL11A,BHLHE40,BHLHE41,BMI1,BRCA1,BRD4,CC2D1A,CHD4,CLOCK,CREB1,CREM,CTCF,DEAF1,DPF2,E2F1,EED,EGR1,EHMT2,EWSR1,EZH2,FOXK2,GABPB1,GATA4,GATAD2A,GATAD2B,GMEB1,HCFC1,HNRNPK,KAT2B,KDM4A,KLF5,MAZ,MEF2A,MEIS2,MITF,NCOA2,NCOR1,NEUROD1,NFIB,NFIC,NONO,NR2F2,NR3C1,NRF1,OLIG2,PKNOX1,Pol2,RAD21,RB1,RELB,REST,SATB2,SIN3A,SIN3B,SIX4,SKIL,SMARCA5,SMC3,SOX8,SP1,SP4,SREBF2,SRF,TAF1,TBR1,TCF12,TCF7L2,TDP43,TRIM28,YBX1,YBX3,YY1,ZBTB7B,ZEB1,ZEB2,ZFP91,ZHX1,ZKSCAN1,ZNF143,ZNF207,ZNF24,ZNF318,ZNF384,ZNF407,ZNF592,ZSCAN29	DLPFC	HOT
chr15	49169751	49170748	70	ARID1B,ARID3A,ARNT,ASCL1,ASH1L,ASH2L,ATF7,BCL11A,BHLHE40,BHLHE41,BMI1,BRD4,CC2D1A,CHD4,CLOCK,CREM,DPF2,EED,EHMT2,EWSR1,FOXK2,GABPB1,GATAD2A,GMEB1,KAT2B,KDM4A,KLF5,MAZ,MEF2A,MEIS2,MITF,NCOA2,NCOR1,NEUROD1,NFIB,NFIC,NONO,NR2F2,NR3C1,OLIG2,Pol2,RAD21,RB1,RELB,REST,SIX4,SKIL,SMARCA5,SMC3,SOX8,SP1,SP4,SREBF2,SRF,TBR1,TCF12,TDP43,TRIM28,YBX1,YY1,ZBTB7B,ZEB1,ZEB2,ZFP91,ZHX1,ZKSCAN1,ZNF24,ZNF384,ZNF407,ZNF592	DLPFC	HOT
chr15	49177480	49178009	3	CTCF,RAD21,SMC3	DLPFC	NOT
chr15	49179129	49180069	5	DPF2,OLIG2,Pol2,SMARCA5,ZNF384	DLPFC	NOT
chr15	49225497	49226136	3	CTCF,RAD21,SMC3	DLPFC	NOT
chr15	49235394	49236430	20	ARID3A,ASH1L,BMI1,BRD4,CHD4,CTCF,DPF2,EWSR1,GMEB1,MEIS2,OLIG2,Pol2,RAD21,SKIL,SMARCA5,SMC3,SOX8,TRIM28,ZFP91,ZHX1	DLPFC	NOT
chr15	49421737	49422659	10	CHD4,CTCF,GMEB1,RAD21,SMARCA5,SMC3,TRIM28,ZFP91,ZHX1,ZNF24	DLPFC	NOT
chr15	49620620	49621493	89	ARID1B,ARID3A,ARNT,ASCL1,ASH1L,ASH2L,ATF7,BCL11A,BHLHE40,BHLHE41,BMI1,BRCA1,BRD4,CC2D1A,CHD4,CLOCK,CREB1,CREM,CTCF,DEAF1,DPF2,E2F1,EED,EGR1,EHMT2,EWSR1,EZH2,FOXK2,GABPB1,GATA4,GATAD2A,GMEB1,HCFC1,HNRNPK,KAT2B,KDM4A,KLF5,MAZ,MEF2A,MEIS2,MITF,NCOA2,NCOR1,NEUROD1,NFIB,NFIC,NONO,NR2F1,NR2F2,NR3C1,NRF1,OLIG2,PKNOX1,Pol2,RAD21,RB1,RELB,REST,SIN3A,SIN3B,SIX4,SKIL,SMARCA5,SMC3,SOX8,SP1,SP4,SREBF2,SRF,TAF1,TBR1,TCF12,TDP43,TRIM28,YBX1,YY1,ZBTB7B,ZEB1,ZEB2,ZFP91,ZHX1,ZKSCAN1,ZNF143,ZNF207,ZNF24,ZNF318,ZNF384,ZNF407,ZNF592	DLPFC	HOT
chr15	49816014	49816409	1	TBR1	DLPFC	NOT
chr15	49876634	49877273	1	CTCF	DLPFC	NOT
chr15	49901818	49903817	10	ARID3A,CREM,CTCF,EWSR1,Pol2,RAD21,SMARCA5,ZFP91,ZNF24,ZNF384	DLPFC	NOT
chr15	50003464	50004366	37	ARID1B,ARID3A,ASH1L,BHLHE41,BMI1,BRD4,CHD4,CTCF,DPF2,EWSR1,FOXK2,GMEB1,KAT2B,MEF2A,MITF,NCOA2,NEUROD1,NFIC,NONO,NR2F2,OLIG2,Pol2,RAD21,RB1,SKIL,SMARCA5,SMC3,SOX8,SP1,TAF1,TDP43,TRIM28,ZEB1,ZEB2,ZFP91,ZHX1,ZNF24	DLPFC	NOT
chr15	50051565	50052420	10	ARNT,BMI1,CTCF,OLIG2,RAD21,SMARCA5,SMC3,TRIM28,ZFP91,ZNF24	DLPFC	NOT
chr15	50077540	50078183	9	ARID1B,BMI1,DPF2,MEIS2,OLIG2,RAD21,SMARCA5,SMC3,ZNF24	DLPFC	NOT
chr15	50107528	50108047	7	BRD4,CREM,NONO,NR3C1,RELB,YBX1,ZEB2	DLPFC	NOT
chr15	50114187	50114906	5	ARID3A,BRD4,CC2D1A,GMEB1,ZNF384	DLPFC	NOT
chr15	50128135	50128774	1	CTCF	DLPFC	NOT
chr15	50134462	50135371	12	ARID1B,BCL11A,CREM,DPF2,FOXK2,NONO,NR2F2,SP1,TRIM28,YBX1,ZNF207,ZNF318	DLPFC	NOT
chr15	50145315	50145844	3	CTCF,RAD21,SMC3	DLPFC	NOT
chr15	50168902	50169521	1	NFIC	DLPFC	NOT
chr15	50181900	50182733	2	CTCF,SMC3	DLPFC	NOT
chr15	50316075	50316390	2	CTCF,RAD21	DLPFC	NOT
chr15	50354671	50355846	58	ARID1B,ARID3A,ARNT,ASH1L,ATF7,BCL11A,BHLHE41,BMI1,BRCA1,BRD4,CC2D1A,CHD4,CLOCK,CREB1,CTCF,DPF2,EWSR1,FOXK2,GABPB1,GATA4,GATAD2A,GMEB1,KAT2B,KDM4A,KLF5,MEF2A,MITF,NCOA2,NCOR1,NEUROD1,NFIC,NONO,NR3C1,NRF1,OLIG2,Pol2,RB1,SIN3B,SKIL,SMARCA5,SMC3,SP1,SP4,TAF1,TBR1,TDP43,TRIM28,YBX1,YY1,ZBTB7B,ZEB1,ZFP91,ZHX1,ZKSCAN1,ZNF143,ZNF24,ZNF384,ZNF407	DLPFC	HOT
chr15	50423967	50424901	90	ARID1B,ARID3A,ARNT,ASH1L,ASH2L,ATF7,BCL11A,BHLHE40,BHLHE41,BMI1,BRCA1,BRD4,CC2D1A,CHD4,CLOCK,CREB1,CREM,CTCF,DEAF1,DPF2,E2F1,EED,EGR1,EHMT2,EWSR1,EZH2,FOXK2,GABPB1,GATA4,GATAD2A,GATAD2B,GMEB1,HCFC1,HNRNPK,KAT2B,KDM4A,KLF5,MAZ,MEF2A,MEIS2,MITF,NCOA2,NCOR1,NEUROD1,NFIB,NFIC,NONO,NR2F2,NR3C1,OLIG2,PKNOX1,Pol2,RAD21,RB1,RELB,REST,SATB2,SIN3A,SIN3B,SIRT1,SIX4,SKIL,SMARCA5,SMC3,SOX8,SP1,SP4,SREBF2,SRF,TAF1,TBR1,TCF12,TDP43,TRIM28,YBX1,YBX3,YY1,ZBTB7B,ZEB1,ZEB2,ZFP91,ZHX1,ZKSCAN1,ZNF143,ZNF207,ZNF24,ZNF318,ZNF384,ZNF407,ZNF592	DLPFC	HOT
chr15	50675426	50676069	3	CTCF,RAD21,SMARCA5	DLPFC	NOT
chr15	50686197	50687408	31	ARID3A,BCL11A,BHLHE40,BHLHE41,CHD4,DPF2,EWSR1,GATA4,GMEB1,KAT2B,KDM4A,MEF2A,MITF,NCOR1,NFIC,NONO,NR2F2,NRF1,Pol2,RAD21,RELB,SIN3A,SKIL,SMC3,SP1,SP4,TRIM28,YY1,ZEB1,ZEB2,ZFP91	DLPFC	NOT
chr15	50735093	50735946	1	SOX8	DLPFC	NOT
chr15	50765264	50766359	22	ARID3A,ARNT,ATF7,BMI1,CHD4,DPF2,EWSR1,GABPB1,KDM4A,MAZ,NEUROD1,NONO,OLIG2,Pol2,SIN3A,SKIL,SMC3,SP1,SREBF2,TRIM28,YBX1,YY1	DLPFC	NOT
chr15	50793996	50794615	1	NFIC	DLPFC	NOT
chr15	50876685	50877528	22	ARID1B,ARID3A,BMI1,CHD4,CTCF,EWSR1,FOXK2,GMEB1,KAT2B,NFIC,NONO,NR2F2,NR3C1,RAD21,SIN3B,SMARCA5,SMC3,SP1,TRIM28,ZFP91,ZHX1,ZNF407	DLPFC	NOT
chr15	50885862	50886234	2	CTCF,SMC3	DLPFC	NOT
chr15	50907699	50909065	69	ARID1B,ARID3A,ARNT,ASCL1,ASH1L,ASH2L,ATF7,BCL11A,BMI1,BRCA1,BRD4,CC2D1A,CHD4,CLOCK,CREB1,CTCF,DPF2,E2F1,EGR1,EWSR1,FOXK2,GABPB1,GATA4,GATAD2A,GMEB1,HNRNPK,KAT2B,KDM4A,MEF2A,MITF,NCOA2,NCOR1,NEUROD1,NFIB,NFIC,NONO,NR2F2,NR3C1,OLIG2,Pol2,RAD21,RB1,RELB,REST,SIN3A,SIN3B,SKIL,SMARCA5,SMC3,SOX8,SP1,SP4,SRF,TBR1,TCF12,TDP43,TRIM28,YBX1,YY1,ZEB1,ZFP91,ZHX1,ZKSCAN1,ZNF143,ZNF24,ZNF318,ZNF384,ZNF407,ZNF592	DLPFC	HOT
chr15	51024707	51025102	1	TBR1	DLPFC	NOT
chr15	51046887	51047541	2	NFIC,SMC3	DLPFC	NOT
chr15	51051773	51052363	3	CC2D1A,MITF,SMC3	DLPFC	NOT
chr15	51075351	51075830	2	KDM4A,TRIM28	DLPFC	NOT
chr15	51077560	51077895	1	NRF1	DLPFC	NOT
chr15	51093821	51094350	1	SMC3	DLPFC	NOT
chr15	51114594	51115133	2	BCL11A,TBR1	DLPFC	NOT
chr15	51132694	51133580	15	BMI1,BRD4,CHD4,CTCF,DPF2,EHMT2,OLIG2,Pol2,RAD21,SMARCA5,SMC3,TRIM28,ZEB2,ZFP91,ZNF24	DLPFC	NOT
chr15	51136468	51137087	1	NFIC	DLPFC	NOT
chr15	51160389	51161253	43	ARID1B,ARID3A,ASCL1,ASH1L,ASH2L,BMI1,BRCA1,BRD4,CC2D1A,CHD4,DPF2,E2F1,EWSR1,GMEB1,MEF2A,MITF,NCOR1,NEUROD1,NFIC,NONO,NR2F2,NR3C1,OLIG2,Pol2,RAD21,SKIL,SMARCA5,SMC3,SOX8,SP1,SREBF2,TAF1,TCF12,TRIM28,ZBTB7B,ZEB1,ZEB2,ZFP91,ZHX1,ZKSCAN1,ZNF24,ZNF318,ZNF384	DLPFC	NOT
chr15	51162646	51163740	32	ARID1B,ARID3A,BMI1,BRD4,CC2D1A,CHD4,CLOCK,CREM,CTCF,DPF2,EHMT2,GMEB1,MEF2A,MITF,NCOA2,NEUROD1,NFIC,NONO,OLIG2,Pol2,RAD21,SIX4,SMARCA5,SMC3,SOX8,TBR1,TRIM28,YY1,ZEB1,ZFP91,ZHX1,ZNF24	DLPFC	NOT
chr15	51172001	51172790	18	ARID3A,ATF7,BRD4,CLOCK,CREM,DPF2,GMEB1,MEF2A,MITF,NCOA2,NFIC,Pol2,RELB,SMARCA5,SOX8,TBR1,TRIM28,ZNF407	DLPFC	NOT
chr15	51185300	51186656	3	CHD4,CTCF,SMARCA5	DLPFC	NOT
chr15	51190152	51190681	1	SMC3	DLPFC	NOT
chr15	51191060	51191915	2	OLIG2,SMC3	DLPFC	NOT
chr15	51192407	51193382	19	ARID3A,BMI1,CHD4,CTCF,DPF2,EWSR1,NFIC,OLIG2,Pol2,RAD21,RELB,SKIL,SMARCA5,SMC3,SP1,TAF1,TRIM28,YBX1,ZNF407	DLPFC	NOT
chr15	51229822	51230351	3	CTCF,RAD21,SMC3	DLPFC	NOT
chr15	51258251	51258646	1	TBR1	DLPFC	NOT
chr15	51266546	51267385	1	CTCF	DLPFC	NOT
chr15	51270628	51271304	9	ARID3A,ATF7,BCL11A,BRD4,CLOCK,DPF2,EED,SMC3,TRIM28	DLPFC	NOT
chr15	51281196	51282051	7	CHD4,CTCF,OLIG2,RAD21,SMC3,ZBTB7B,ZFP91	DLPFC	NOT
chr15	51286816	51287345	2	CTCF,SMC3	DLPFC	NOT
chr15	51299132	51299866	4	GMEB1,OLIG2,SMC3,TCF12	DLPFC	NOT
chr15	51332048	51332974	5	BCL11A,GMEB1,KAT2B,NCOA2,NR3C1	DLPFC	NOT
chr15	51341099	51342699	36	ARID3A,ASH1L,BHLHE41,CC2D1A,CHD4,CTCF,DPF2,EWSR1,GMEB1,KDM4A,MEF2A,MEIS2,MITF,NEUROD1,NONO,NR2F2,NR3C1,OLIG2,Pol2,RAD21,RELB,SIN3A,SIN3B,SKIL,SMC3,SOX8,SP1,TAF1,TCF12,TRIM28,YY1,ZBTB7B,ZEB2,ZFP91,ZKSCAN1,ZNF24	DLPFC	NOT
chr15	51348399	51349900	38	ARID3A,ASH1L,ATF7,BMI1,BRD4,CC2D1A,CLOCK,CREM,DPF2,EHMT2,EWSR1,FOXK2,GMEB1,KAT2B,KDM4A,MITF,NCOA2,NFIC,NONO,NR3C1,OLIG2,Pol2,RAD21,RELB,SKIL,SMARCA5,SOX8,SP1,TAF1,TCF12,TRIM28,YY1,ZEB2,ZFP91,ZHX1,ZNF24,ZNF318,ZNF384	DLPFC	NOT
chr15	51373788	51374712	11	ARID3A,BMI1,DPF2,EHMT2,EWSR1,GMEB1,OLIG2,SOX8,ZFP91,ZKSCAN1,ZNF24	DLPFC	NOT
chr15	51376742	51377789	18	ARID3A,ASH1L,ASH2L,ATF7,BRD4,CHD4,DPF2,EWSR1,GMEB1,MEF2A,MITF,Pol2,RAD21,SMARCA5,SMC3,SOX8,SP1,TRIM28	DLPFC	NOT
chr15	51380990	51381894	31	ARID1B,ARID3A,ARNT,ASH1L,BCL11A,BMI1,CC2D1A,CHD4,CTCF,DPF2,EGR1,EWSR1,GMEB1,KAT2B,NEUROD1,NFIC,NONO,NR3C1,OLIG2,Pol2,RAD21,RELB,SMARCA5,SMC3,TBR1,TDP43,TRIM28,ZBTB7B,ZFP91,ZHX1,ZNF24	DLPFC	NOT
chr15	51382729	51383258	3	CTCF,RAD21,SMC3	DLPFC	NOT
chr15	51386007	51386635	3	ASH1L,RAD21,SMC3	DLPFC	NOT
chr15	51401866	51402247	3	CTCF,RAD21,SMC3	DLPFC	NOT
chr15	51402927	51403853	5	CTCF,RAD21,SMC3,SP1,TRIM28	DLPFC	NOT
chr15	51405526	51406794	1	OLIG2	DLPFC	NOT
chr15	51499415	51499742	2	CTCF,RAD21	DLPFC	NOT
chr15	51536845	51537484	1	CTCF	DLPFC	NOT
chr15	51562377	51562816	1	SATB2	DLPFC	NOT
chr15	51622412	51623511	58	ARID1B,ARID3A,ARNT,ASCL1,ASH1L,ASH2L,ATF7,BCL11A,BHLHE40,BHLHE41,BMI1,BRD4,CC2D1A,CHD4,CTCF,DEAF1,DPF2,EGR1,EHMT2,EWSR1,FOXK2,GMEB1,KAT2B,KDM4A,MAZ,MEF2A,MITF,NCOR1,NEUROD1,NFIB,NONO,NR2F1,NR2F2,NRF1,OLIG2,PKNOX1,Pol2,RAD21,RELB,SIN3A,SKIL,SMC3,SP1,SP4,SREBF2,TAF1,TBR1,TDP43,TRIM28,YBX1,YY1,ZBTB7B,ZFP91,ZHX1,ZKSCAN1,ZNF24,ZNF384,ZNF407	DLPFC	HOT
chr15	51629648	51630097	1	BHLHE41	DLPFC	NOT
chr15	51647041	51647920	6	BHLHE41,CC2D1A,GMEB1,NFIC,NONO,RELB	DLPFC	NOT
chr15	51649699	51650554	7	CTCF,DPF2,OLIG2,RAD21,SMARCA5,SMC3,TBR1	DLPFC	NOT
chr15	51680097	51680900	1	ZNF143	DLPFC	NOT
chr15	51681066	51681909	39	ARID3A,ARNT,ASH1L,BCL11A,BMI1,BRD4,CC2D1A,CHD4,CREB1,CTCF,DPF2,EHMT2,EWSR1,GABPB1,GMEB1,KDM4A,MAZ,MEF2A,NEUROD1,NONO,NRF1,Pol2,RAD21,RB1,RELB,REST,SIN3A,SMARCA5,SMC3,SOX8,SP1,SP4,TBR1,TDP43,TRIM28,YBX1,ZFP91,ZHX1,ZNF407	DLPFC	NOT
chr15	51727367	51728006	1	CTCF	DLPFC	NOT
chr15	51731497	51732435	13	ARID3A,ARNT,CC2D1A,CHD4,CREM,DPF2,GMEB1,KAT2B,NCOR1,RELB,TRIM28,ZEB1,ZNF207	DLPFC	NOT
chr15	51735084	51736681	2	CTCF,GMEB1	DLPFC	NOT
chr15	51737341	51738326	8	CHD4,EWSR1,NEUROD1,NONO,RAD21,SMC3,TRIM28,YY1	DLPFC	NOT
chr15	51751133	51751925	3	CHD4,KDM4A,SMC3	DLPFC	NOT
chr15	51758405	51759311	9	ARID3A,CHD4,EWSR1,GMEB1,NFIC,NONO,OLIG2,RELB,TRIM28	DLPFC	NOT
chr15	51765478	51766635	62	ARID1B,ARID3A,ARNT,ASH1L,ASH2L,ATF7,BCL11A,BHLHE41,BMI1,BRCA1,CC2D1A,CHD4,CLOCK,CREM,CTCF,DPF2,EHMT2,EWSR1,FOXK2,GMEB1,KAT2B,KDM4A,MAZ,MEF2A,MEIS2,MITF,NCOA2,NCOR1,NEUROD1,NFIB,NFIC,NONO,NR2F2,NR3C1,OLIG2,Pol2,RAD21,RB1,REST,SIN3B,SIX4,SKIL,SMARCA5,SMC3,SOX8,SP1,SREBF2,TAF1,TBR1,TCF12,TRIM28,YBX1,YY1,ZBTB7B,ZEB1,ZEB2,ZFP91,ZHX1,ZKSCAN1,ZNF24,ZNF384,ZNF407	DLPFC	HOT
chr15	51776031	51777660	21	ARNT,CHD4,CTCF,DPF2,EHMT2,EWSR1,GMEB1,NEUROD1,NFIC,NONO,OLIG2,Pol2,RAD21,SMARCA5,SMC3,SOX8,TBR1,TRIM28,YY1,ZFP91,ZNF24	DLPFC	NOT
chr15	51793309	51794227	4	CC2D1A,GMEB1,NFIB,NFIC	DLPFC	NOT
chr15	51801449	51801727	1	CTCF	DLPFC	NOT
chr15	51828911	51830750	68	ARID3A,ARNT,ASH1L,ASH2L,ATF7,BCL11A,BMI1,BRCA1,BRD4,CC2D1A,CHD4,CLOCK,CREB1,CTCF,DEAF1,DPF2,EGR1,EHMT2,EWSR1,FOXK2,GABPB1,GATAD2B,GMEB1,HCFC1,KAT2B,KDM4A,MAZ,MEF2A,MEIS2,MITF,NCOA2,NCOR1,NEUROD1,NFIB,NFIC,NONO,NR2F2,NR3C1,NRF1,OLIG2,Pol2,RAD21,RB1,RELB,REST,SIN3A,SIN3B,SKIL,SMARCA5,SMC3,SOX8,SP1,SP4,TAF1,TCF12,TDP43,TRIM28,YY1,ZBTB7B,ZEB1,ZEB2,ZFP91,ZHX1,ZNF143,ZNF24,ZNF318,ZNF384,ZNF407	DLPFC	HOT
chr15	51846126	51846914	3	CREM,GMEB1,MITF	DLPFC	NOT
chr15	51878866	51879485	1	NFIC	DLPFC	NOT
chr15	51888444	51889087	4	CTCF,RAD21,SMARCA5,SMC3	DLPFC	NOT
chr15	51905749	51906388	1	CTCF	DLPFC	NOT
chr15	51939734	51940401	1	CC2D1A	DLPFC	NOT
chr15	51971323	51972346	81	ARID1B,ARID3A,ARNT,ASH1L,ASH2L,ATF7,BCL11A,BHLHE41,BMI1,BRCA1,BRD4,CC2D1A,CHD4,CLOCK,CREB1,CREM,CTCF,DPF2,EED,EGR1,EHMT2,EWSR1,FOXK2,GABPB1,GATA4,GATAD2A,GMEB1,HCFC1,HNRNPK,KAT2B,KDM4A,MAZ,MEF2A,MEIS2,NCOA2,NCOR1,NEUROD1,NFIB,NFIC,NONO,NR2F1,NR2F2,NR3C1,OLIG2,PKNOX1,Pol2,RAD21,RB1,RELB,REST,SIN3A,SIN3B,SIX4,SKIL,SMARCA5,SMC3,SOX8,SP1,SP4,SREBF2,SRF,TAF1,TBR1,TCF12,TDP43,TRIM28,YBX1,YY1,ZBTB7B,ZEB1,ZEB2,ZFP91,ZHX1,ZKSCAN1,ZNF143,ZNF207,ZNF24,ZNF318,ZNF384,ZNF407,ZNF592	DLPFC	HOT
chr15	51981775	51982804	8	CTCF,EWSR1,OLIG2,Pol2,RAD21,SMARCA5,SMC3,SREBF2	DLPFC	NOT
chr15	52011669	52012518	14	ARID3A,CHD4,DPF2,EWSR1,GMEB1,MEF2A,NFIC,Pol2,RAD21,SMARCA5,SOX8,ZEB2,ZFP91,ZNF24	DLPFC	NOT
chr15	52018847	52020629	59	ARID1B,ARID3A,ARNT,ASCL1,ASH2L,ATF7,BCL11A,BHLHE40,BHLHE41,BRD4,CC2D1A,CHD4,CLOCK,CREB1,CTCF,DEAF1,DPF2,EGR1,EWSR1,FOXK2,GATA4,GMEB1,KAT2B,KDM4A,MAZ,MEF2A,MITF,NCOR1,NEUROD1,NONO,NR2F2,NR3C1,OLIG2,Pol2,RAD21,RB1,RELB,SIN3A,SIN3B,SKIL,SMC3,SOX8,SP1,SP4,SREBF2,TBR1,TCF12,TDP43,TRIM28,YBX1,YY1,ZBTB7B,ZEB1,ZEB2,ZFP91,ZHX1,ZKSCAN1,ZNF24,ZNF384	DLPFC	HOT
chr15	52020630	52021045	1	OLIG2	DLPFC	NOT
chr15	52021083	52021582	1	ZNF384	DLPFC	NOT
chr15	52024220	52024863	1	SMARCA5	DLPFC	NOT
chr15	52039843	52040950	14	ARID3A,BRD4,CHD4,DPF2,EWSR1,NEUROD1,OLIG2,Pol2,RAD21,SOX8,SP1,TAF1,ZFP91,ZNF24	DLPFC	NOT
chr15	52041872	52042920	9	ARID3A,CHD4,EHMT2,NCOA2,OLIG2,RAD21,SMARCA5,SOX8,ZFP91	DLPFC	NOT
chr15	52045847	52047193	11	BRCA1,CHD4,CTCF,DPF2,GMEB1,KAT2B,OLIG2,Pol2,RAD21,TRIM28,ZNF24	DLPFC	NOT
chr15	52078686	52079425	5	CHD4,CTCF,RAD21,SMARCA5,SMC3	DLPFC	NOT
chr15	52085196	52085815	1	NFIC	DLPFC	NOT
chr15	52114160	52115281	23	ARID3A,BMI1,CHD4,DPF2,EWSR1,GMEB1,MEF2A,NCOR1,NFIC,NONO,OLIG2,Pol2,RAD21,SIN3B,SMARCA5,SMC3,SOX8,SP1,TAF1,TRIM28,ZFP91,ZHX1,ZNF24	DLPFC	NOT
chr15	52128553	52129008	2	NFIB,NFIC	DLPFC	NOT
chr15	52139440	52140345	8	ARID3A,CTCF,NONO,RAD21,RB1,SMARCA5,SMC3,TRIM28	DLPFC	NOT
chr15	52165424	52166343	3	BCL11A,GMEB1,TBR1	DLPFC	NOT
chr15	52179050	52180448	11	BRD4,CHD4,EGR1,EWSR1,KDM4A,NONO,Pol2,RELB,SMC3,SP1,YY1	DLPFC	NOT
chr15	52183441	52184084	3	CTCF,RAD21,SMARCA5	DLPFC	NOT
chr15	52208195	52208724	3	CTCF,RAD21,SMC3	DLPFC	NOT
chr15	52227206	52227945	4	CHD4,CTCF,RAD21,SMC3	DLPFC	NOT
chr15	52256098	52256904	12	ARID3A,BMI1,CHD4,CTCF,GMEB1,NONO,RAD21,SMARCA5,SMC3,SRF,TRIM28,ZHX1	DLPFC	NOT
chr15	52261498	52262619	24	ASH1L,BCL11A,CHD4,CLOCK,CREB1,CREM,DEAF1,EWSR1,FOXK2,KAT2B,MAZ,MITF,NEUROD1,NFIC,Pol2,RB1,SIN3A,SMC3,SP1,SRF,YBX1,YY1,ZNF24,ZNF318	DLPFC	NOT
chr15	52268511	52268926	1	ZNF318	DLPFC	NOT
chr15	52276591	52277110	1	BRD4	DLPFC	NOT
chr15	52295586	52296124	4	ARID3A,KAT2B,NFIB,SMC3	DLPFC	NOT
chr15	52323143	52323861	2	BRD4,TBR1	DLPFC	NOT
chr15	52326702	52327297	2	ARID3A,TBR1	DLPFC	NOT
chr15	52331257	52332002	6	CHD4,CTCF,GMEB1,RAD21,SMARCA5,SMC3	DLPFC	NOT
chr15	52344654	52345049	1	TBR1	DLPFC	NOT
chr15	52360545	52361400	6	CHD4,DPF2,OLIG2,SMARCA5,SOX8,ZFP91	DLPFC	NOT
chr15	52383248	52383643	1	TBR1	DLPFC	NOT
chr15	52466090	52466619	1	SMC3	DLPFC	NOT
chr15	52485221	52485686	2	BHLHE41,MITF	DLPFC	NOT
chr15	52485746	52486689	18	ARID3A,ASH1L,BMI1,DPF2,EWSR1,KAT2B,MITF,NFIC,OLIG2,RAD21,RELB,SMARCA5,SOX8,TDP43,TRIM28,ZFP91,ZHX1,ZNF24	DLPFC	NOT
chr15	52496305	52497360	1	OLIG2	DLPFC	NOT
chr15	52499359	52500242	20	ARID1B,ARID3A,ASH1L,ASH2L,BRD4,CHD4,DPF2,EHMT2,GMEB1,KAT2B,MEF2A,OLIG2,Pol2,SKIL,SMARCA5,SOX8,TAF1,TRIM28,ZFP91,ZNF24	DLPFC	NOT
chr15	52509447	52510086	2	CTCF,MITF	DLPFC	NOT
chr15	52527577	52528713	6	ARNT,KDM4A,OLIG2,SMC3,YBX1,YY1	DLPFC	NOT
chr15	52528714	52530154	15	CTCF,DPF2,GMEB1,NEUROD1,NONO,Pol2,RAD21,SKIL,SMC3,SP1,TRIM28,YY1,ZNF143,ZNF24,ZNF407	DLPFC	NOT
chr15	52557234	52557629	1	TBR1	DLPFC	NOT
chr15	52568710	52569589	47	ARID3A,ARNT,ASH1L,ATF7,BHLHE41,BMI1,BRD4,CC2D1A,CHD4,CREB1,CTCF,DPF2,E2F1,EHMT2,EWSR1,GABPB1,GMEB1,HNRNPK,KDM4A,MAZ,NEUROD1,NFIC,NONO,NR2F2,OLIG2,Pol2,RAD21,RB1,RELB,REST,SIN3A,SIN3B,SKIL,SMARCA5,SMC3,SOX8,SP1,SP4,TRIM28,YBX1,YY1,ZBTB7B,ZEB2,ZFP91,ZHX1,ZNF143,ZNF384	DLPFC	HOT
chr15	52592929	52593615	1	ZEB1	DLPFC	NOT
chr15	52651646	52652521	45	ARID1B,ARID3A,ARNT,ASH1L,BCL11A,BHLHE41,BMI1,CC2D1A,CHD4,CLOCK,CREB1,CTCF,DPF2,EWSR1,GMEB1,KAT2B,MEF2A,MEIS2,NEUROD1,NFIB,NFIC,NONO,NR2F2,OLIG2,Pol2,RAD21,RB1,RELB,SIN3B,SMARCA5,SMC3,SOX8,SP1,SREBF2,TCF12,TDP43,TRIM28,YBX1,YY1,ZEB1,ZEB2,ZFP91,ZHX1,ZNF207,ZNF24	DLPFC	HOT
chr15	52656461	52656776	1	RAD21	DLPFC	NOT
chr15	52657259	52657902	1	SMARCA5	DLPFC	NOT
chr15	52677914	52679013	20	BMI1,BRD4,CC2D1A,CREB1,CTCF,DPF2,GABPB1,KAT2B,NFIC,NONO,RAD21,SKIL,SMARCA5,SMC3,SOX8,ZEB2,ZFP91,ZNF24,ZNF318,ZNF384	DLPFC	NOT
chr15	52679027	52679939	77	ARID1B,ARID3A,ARNT,ASCL1,ASH2L,ATF7,BCL11A,BHLHE41,BMI1,BRCA1,BRD4,CC2D1A,CHD4,CLOCK,CREB1,CREM,CTCF,DEAF1,DPF2,EGR1,EHMT2,EWSR1,FOXK2,GABPB1,GATA4,GATAD2A,GMEB1,HNRNPK,KAT2B,KDM4A,MAZ,MEF2A,MEIS2,MITF,NCOA2,NCOR1,NEUROD1,NFIB,NFIC,NONO,NR2F2,OLIG2,Pol2,RAD21,RELB,REST,SIN3A,SIN3B,SIX4,SKIL,SMARCA5,SMC3,SOX8,SP1,SP4,SREBF2,SRF,TAF1,TBR1,TCF12,TDP43,TRIM28,YBX1,YY1,ZBTB7B,ZEB1,ZEB2,ZFP91,ZHX1,ZKSCAN1,ZNF143,ZNF207,ZNF24,ZNF318,ZNF384,ZNF407,ZNF592	DLPFC	HOT
chr15	52735282	52736021	5	CHD4,CTCF,RAD21,SMARCA5,SMC3	DLPFC	NOT
chr15	52765655	52766294	1	CTCF	DLPFC	NOT
chr15	52780166	52781184	9	ATF7,BMI1,CTCF,MEF2A,NCOR1,OLIG2,RAD21,SMC3,ZNF592	DLPFC	NOT
chr15	52783911	52784225	2	CTCF,SMC3	DLPFC	NOT
chr15	52790318	52790552	2	BMI1,CTCF	DLPFC	NOT
chr15	52804671	52805160	1	BMI1	DLPFC	NOT
chr15	53072178	53072627	1	EHMT2	DLPFC	NOT
chr15	53193166	53193615	1	EHMT2	DLPFC	NOT
chr15	53197176	53197915	8	BMI1,CHD4,CTCF,EHMT2,RAD21,SMC3,TRIM28,ZHX1	DLPFC	NOT
chr15	53384485	53384726	1	CTCF	DLPFC	NOT
chr15	53511938	53512577	2	CTCF,RAD21	DLPFC	NOT
chr15	53520865	53521320	1	NFIB	DLPFC	NOT
chr15	53576638	53577493	1	OLIG2	DLPFC	NOT
chr15	53586830	53587170	2	CTCF,RAD21	DLPFC	NOT
chr15	53665782	53666421	1	CTCF	DLPFC	NOT
chr15	53716928	53717243	2	CTCF,RAD21	DLPFC	NOT
chr15	53807968	53808607	1	CTCF	DLPFC	NOT
chr15	53962962	53963287	2	CTCF,RAD21	DLPFC	NOT
chr15	53963804	53964199	1	TBR1	DLPFC	NOT
chr15	53976897	53977118	1	CTCF	DLPFC	NOT
chr15	53978095	53978830	1	SMC3	DLPFC	NOT
chr15	54082827	54083570	3	CTCF,RAD21,SMC3	DLPFC	NOT
chr15	54503917	54504536	1	NFIC	DLPFC	NOT
chr15	54559511	54560251	1	DPF2	DLPFC	NOT
chr15	54772292	54772911	1	NFIC	DLPFC	NOT
chr15	54789332	54789813	2	ARID3A,RELB	DLPFC	NOT
chr15	54820235	54821451	7	ARID3A,BCL11A,Pol2,SIN3B,SMARCA5,TBR1,TRIM28	DLPFC	NOT
chr15	54937486	54937881	1	TBR1	DLPFC	NOT
chr15	54960653	54961907	1	BCL11A	DLPFC	NOT
chr15	55004170	55004909	2	CHD4,TBR1	DLPFC	NOT
chr15	55031470	55032394	5	GMEB1,KAT2B,NONO,RAD21,SP1	DLPFC	NOT
chr15	55108608	55109463	5	CTCF,OLIG2,RAD21,SMC3,ZNF384	DLPFC	NOT
chr15	55168311	55168840	3	CTCF,RAD21,SMC3	DLPFC	NOT
chr15	55196561	55197557	85	ARID1B,ARID3A,ARNT,ASCL1,ASH1L,ASH2L,ATF7,BCL11A,BHLHE40,BHLHE41,BMI1,BRCA1,BRD4,CC2D1A,CHD4,CLOCK,CREB1,CREM,CTCF,DEAF1,DPF2,EHMT2,EWSR1,FOXK2,GABPB1,GATA4,GATAD2A,GMEB1,HCFC1,HNRNPK,KAT2B,KDM4A,KLF5,MAZ,MEF2A,MEIS2,MITF,NCOA2,NCOR1,NEUROD1,NFIB,NFIC,NONO,NR2F1,NR2F2,NR3C1,NRF1,OLIG2,PKNOX1,Pol2,RAD21,RB1,RELB,REST,SIN3A,SIN3B,SIX4,SKIL,SMARCA5,SMC3,SOX8,SP1,SP4,SREBF2,SRF,TAF1,TBR1,TCF12,TDP43,TRIM28,YBX1,YY1,ZBTB7B,ZEB1,ZEB2,ZFP91,ZHX1,ZKSCAN1,ZNF143,ZNF207,ZNF24,ZNF318,ZNF384,ZNF407,ZNF592	DLPFC	HOT
chr15	55217423	55218162	10	CHD4,CTCF,OLIG2,RAD21,SMARCA5,SMC3,SOX8,ZFP91,ZHX1,ZNF384	DLPFC	NOT
chr15	55290298	55290941	7	CTCF,RAD21,SMARCA5,SMC3,TRIM28,ZFP91,ZNF384	DLPFC	NOT
chr15	55318739	55319708	79	ARID1B,ARID3A,ARNT,ASCL1,ASH1L,ASH2L,ATF7,BCL11A,BHLHE40,BHLHE41,BMI1,BRD4,CC2D1A,CHD4,CLOCK,CREB1,CREM,CTCF,DEAF1,DPF2,E2F1,EGR1,EHMT2,EWSR1,FOXK2,GABPB1,GATA4,GMEB1,KAT2B,KDM4A,KLF5,MAZ,MEF2A,MEIS2,MITF,NCOA2,NCOR1,NEUROD1,NFIB,NFIC,NONO,NR2F2,NR3C1,OLIG2,Pol2,RAD21,RB1,RELB,REST,SIN3A,SIN3B,SIX4,SKIL,SMARCA5,SMC3,SOX8,SP1,SP4,SREBF2,SRF,TAF1,TBR1,TDP43,TRIM28,YBX1,YY1,ZBTB7B,ZEB1,ZEB2,ZFP91,ZHX1,ZKSCAN1,ZNF143,ZNF207,ZNF24,ZNF318,ZNF384,ZNF407,ZNF592	DLPFC	HOT
chr15	55407918	55408719	74	ARID1B,ARID3A,ARNT,ASH1L,ASH2L,ATF7,BCL11A,BHLHE41,BMI1,BRCA1,BRD4,CC2D1A,CHD4,CREB1,CREM,CTCF,DEAF1,DPF2,EGR1,EHMT2,EWSR1,FOXK2,GABPB1,GATA4,GATAD2B,GMEB1,HNRNPK,KAT2B,KDM4A,KLF5,MEF2A,MEIS2,MITF,NCOA2,NCOR1,NFIB,NFIC,NONO,NR2F1,NR2F2,NR3C1,OLIG2,Pol2,RAD21,RB1,RELB,REST,SIN3A,SIN3B,SIX4,SKIL,SMARCA5,SMC3,SOX8,SP1,SP4,SREBF2,TAF1,TBR1,TCF12,TDP43,TRIM28,YBX1,YY1,ZBTB7B,ZEB1,ZEB2,ZFP91,ZHX1,ZKSCAN1,ZNF143,ZNF24,ZNF384,ZNF407	DLPFC	HOT
chr15	55435245	55435560	2	CTCF,RAD21	DLPFC	NOT
chr15	55439682	55439997	2	CTCF,RAD21	DLPFC	NOT
chr15	55496669	55497104	1	SIX4	DLPFC	NOT
chr15	55498013	55498892	41	ARID3A,ARNT,ASH1L,BCL11A,BRD4,CHD4,CLOCK,CREB1,DPF2,EHMT2,EWSR1,GABPB1,GMEB1,KAT2B,MEF2A,MEIS2,NEUROD1,NFIC,NONO,NR2F1,NR2F2,NR3C1,Pol2,RAD21,RB1,RELB,SIN3B,SMARCA5,SMC3,SOX8,SP1,SP4,SRF,TDP43,TRIM28,YBX1,ZEB1,ZFP91,ZHX1,ZNF143,ZNF407	DLPFC	NOT
chr15	55513973	55514133	1	CTCF	DLPFC	NOT
chr15	55526482	55526854	3	CTCF,RAD21,SMC3	DLPFC	NOT
chr15	55587613	55588640	2	CHD4,YY1	DLPFC	NOT
chr15	55641585	55642114	3	CTCF,RAD21,SMC3	DLPFC	NOT
chr15	55648379	55648756	3	CTCF,RAD21,SMC3	DLPFC	NOT
chr15	55742514	55743464	1	CTCF	DLPFC	NOT
chr15	55774333	55774862	2	CTCF,SMC3	DLPFC	NOT
chr15	55789004	55789533	2	CTCF,SMC3	DLPFC	NOT
chr15	55799576	55800331	3	CTCF,RAD21,YY1	DLPFC	NOT
chr15	55824745	55825274	3	CTCF,RAD21,SMC3	DLPFC	NOT
chr15	55827015	55827870	2	BMI1,OLIG2	DLPFC	NOT
chr15	55845942	55846792	10	ARID3A,CHD4,CTCF,GMEB1,NONO,RAD21,SMARCA5,SMC3,TRIM28,ZFP91	DLPFC	NOT
chr15	55897566	55898209	6	CTCF,RAD21,SMARCA5,SMC3,TRIM28,ZFP91	DLPFC	NOT
chr15	55917724	55918367	2	CTCF,SMARCA5	DLPFC	NOT
chr15	55990897	55991536	1	CTCF	DLPFC	NOT
chr15	55992748	55993177	1	ZFP91	DLPFC	NOT
chr15	55993230	55994097	16	ARID3A,CHD4,CTCF,EWSR1,KAT2B,MAZ,NEUROD1,NONO,OLIG2,RAD21,SKIL,SMC3,SP1,TDP43,TRIM28,YY1	DLPFC	NOT
chr15	56048902	56049768	19	ATF7,BMI1,DPF2,EHMT2,EWSR1,GMEB1,MEF2A,NONO,OLIG2,Pol2,RAD21,SMARCA5,SMC3,SOX8,TRIM28,ZFP91,ZHX1,ZNF24,ZNF384	DLPFC	NOT
chr15	56052783	56053117	2	CTCF,RAD21	DLPFC	NOT
chr15	56098132	56098771	1	CTCF	DLPFC	NOT
chr15	56243188	56244258	6	CHD4,CTCF,MAZ,SMC3,TRIM28,YY1	DLPFC	NOT
chr15	56244327	56245330	2	EHMT2,SP1	DLPFC	NOT
chr15	56245787	56246642	55	ARID1B,ARID3A,ARNT,ASH1L,ATF7,BCL11A,BMI1,BRCA1,BRD4,CC2D1A,CHD4,CLOCK,CTCF,DPF2,EED,EHMT2,EWSR1,GATAD2A,GMEB1,KAT2B,KDM4A,MAZ,MEF2A,MITF,NEUROD1,NFIB,NFIC,NONO,OLIG2,Pol2,RAD21,RB1,REST,SIN3A,SIN3B,SKIL,SMARCA5,SMC3,SOX8,SP1,SRF,TAF1,TDP43,TRIM28,YBX1,YY1,ZEB1,ZEB2,ZFP91,ZHX1,ZKSCAN1,ZNF207,ZNF24,ZNF318,ZNF384	DLPFC	HOT
chr15	56364932	56365849	24	ARID3A,ASH1L,BCL11A,BMI1,CHD4,EGR1,EHMT2,EWSR1,FOXK2,KAT2B,KDM4A,NEUROD1,NONO,OLIG2,Pol2,REST,SMARCA5,SMC3,SP1,TRIM28,YY1,ZEB1,ZNF24,ZNF407	DLPFC	NOT
chr15	56428883	56429198	2	CTCF,RAD21	DLPFC	NOT
chr15	56464678	56465533	46	ARID3A,ARNT,ASH1L,ATF7,BCL11A,BMI1,BRD4,CC2D1A,CHD4,CLOCK,CREB1,CTCF,DPF2,E2F1,EWSR1,FOXK2,GMEB1,KDM4A,MAZ,NCOA2,NEUROD1,NFIC,NONO,NR2F2,OLIG2,Pol2,RAD21,RB1,SIN3A,SIN3B,SKIL,SMARCA5,SMC3,SOX8,SP1,SP4,SREBF2,TRIM28,YBX1,ZEB1,ZFP91,ZHX1,ZNF207,ZNF24,ZNF384,ZNF407	DLPFC	HOT
chr15	56490998	56491816	7	CTCF,RAD21,SMARCA5,SMC3,TRIM28,ZFP91,ZHX1	DLPFC	NOT
chr15	56496258	56497141	5	CHD4,CTCF,OLIG2,RAD21,SMC3	DLPFC	NOT
chr15	56532721	56533386	3	BRD4,KAT2B,TBR1	DLPFC	NOT
chr15	56616639	56616857	1	NFIC	DLPFC	NOT
chr15	56732423	56733953	60	ARID1B,ARID3A,ARNT,ASH1L,BHLHE40,BHLHE41,BMI1,BRCA1,BRD4,CC2D1A,CHD4,CLOCK,CREB1,CTCF,DEAF1,DPF2,EGR1,EHMT2,EWSR1,GATA4,GATAD2A,GMEB1,HNRNPK,KAT2B,KDM4A,MAZ,MEF2A,MITF,NCOR1,NEUROD1,NFIB,NFIC,NONO,NR3C1,Pol2,RAD21,RELB,REST,SIN3A,SKIL,SMARCA5,SMC3,SOX8,SP1,SP4,SREBF2,TDP43,TRIM28,YBX1,YY1,ZBTB7B,ZEB1,ZEB2,ZFP91,ZHX1,ZKSCAN1,ZNF143,ZNF24,ZNF318,ZNF384	DLPFC	HOT
chr15	56760360	56761212	1	SMARCA5	DLPFC	NOT
chr15	56804833	56805452	1	NFIC	DLPFC	NOT
chr15	56805589	56806328	1	Pol2	DLPFC	NOT
chr15	56821665	56822194	3	CTCF,RAD21,SMC3	DLPFC	NOT
chr15	56832014	56832770	8	ARID3A,BRD4,CC2D1A,CHD4,GMEB1,RAD21,SMC3,TRIM28	DLPFC	NOT
chr15	56855907	56856330	1	TCF12	DLPFC	NOT
chr15	56869438	56870081	4	CTCF,RAD21,SMARCA5,SMC3	DLPFC	NOT
chr15	56871537	56872398	3	EWSR1,GMEB1,ZNF24	DLPFC	NOT
chr15	56886518	56887641	75	ARID1B,ARID3A,ARNT,ASH1L,ATF7,BCL11A,BMI1,BRCA1,BRD4,CC2D1A,CHD4,CLOCK,CREB1,CREM,DEAF1,DPF2,E2F1,EED,EGR1,EWSR1,FOXK2,GABPB1,GATA4,GATAD2A,GMEB1,HNRNPK,KAT2B,KDM4A,KLF5,MAZ,MEF2A,MEIS2,MITF,NCOA2,NCOR1,NEUROD1,NFIB,NFIC,NONO,NR2F1,NR2F2,NR3C1,NRF1,OLIG2,PKNOX1,Pol2,RAD21,RB1,RELB,REST,SIN3A,SIN3B,SKIL,SMARCA5,SMC3,SOX8,SP1,SP4,SREBF2,TBR1,TDP43,TRIM28,YBX1,YY1,ZBTB7B,ZEB1,ZEB2,ZFP91,ZHX1,ZKSCAN1,ZNF207,ZNF24,ZNF384,ZNF407,ZNF592	DLPFC	HOT
chr15	56917964	56919036	76	ARID1B,ARID3A,ARNT,ASH1L,ASH2L,ATF7,BCL11A,BHLHE41,BMI1,BRCA1,BRD4,CC2D1A,CHD4,CLOCK,CREB1,CREM,CTCF,DPF2,EED,EGR1,EHMT2,EWSR1,FOXK2,GABPB1,GATA4,GATAD2A,GMEB1,HNRNPK,KAT2B,KDM4A,KLF5,MAZ,MEF2A,MEIS2,MITF,NCOA2,NCOR1,NEUROD1,NFIB,NFIC,NONO,NR2F2,NR3C1,OLIG2,PKNOX1,Pol2,RAD21,RB1,RELB,REST,SIN3A,SIN3B,SKIL,SMARCA5,SMC3,SOX8,SP1,SP4,SREBF2,TAF1,TBR1,TCF12,TDP43,TRIM28,YBX1,YY1,ZBTB7B,ZEB1,ZEB2,ZFP91,ZHX1,ZKSCAN1,ZNF207,ZNF24,ZNF384,ZNF407	DLPFC	HOT
chr15	56941392	56941841	1	BHLHE41	DLPFC	NOT
chr15	56985039	56985468	1	ARID3A	DLPFC	NOT
chr15	57016888	57017541	3	CTCF,RAD21,SMARCA5	DLPFC	NOT
chr15	57031467	57032466	19	ARID1B,ARID3A,ASCL1,BRCA1,CHD4,DPF2,EHMT2,EWSR1,GMEB1,KDM4A,MITF,NEUROD1,Pol2,SMARCA5,TRIM28,ZFP91,ZHX1,ZNF24,ZNF384	DLPFC	NOT
chr15	57041250	57042147	9	CHD4,KDM4A,NFIC,NONO,RAD21,SIX4,SMARCA5,SOX8,ZNF24	DLPFC	NOT
chr15	57044988	57045638	1	EHMT2	DLPFC	NOT
chr15	57059000	57059708	2	BMI1,ZNF24	DLPFC	NOT
chr15	57060540	57061518	25	ASH1L,ATF7,BMI1,BRCA1,BRD4,CHD4,DPF2,GMEB1,KAT2B,KDM4A,NCOA2,NCOR1,NFIC,NONO,OLIG2,Pol2,RELB,SKIL,SMARCA5,SOX8,TRIM28,ZFP91,ZHX1,ZKSCAN1,ZNF24	DLPFC	NOT
chr15	57079357	57079920	7	BRD4,CTCF,DPF2,RAD21,SMARCA5,ZNF24,ZNF384	DLPFC	NOT
chr15	57080222	57081237	4	CTCF,DPF2,RAD21,SMARCA5	DLPFC	NOT
chr15	57117744	57118695	7	ARID3A,GMEB1,NR3C1,OLIG2,RAD21,ZFP91,ZNF24	DLPFC	NOT
chr15	57133024	57134252	9	EHMT2,GMEB1,NONO,Pol2,SMARCA5,SMC3,SP1,ZFP91,ZNF384	DLPFC	NOT
chr15	57134628	57135483	1	OLIG2	DLPFC	NOT
chr15	57136452	57137307	1	OLIG2	DLPFC	NOT
chr15	57138091	57138981	16	ARID3A,CHD4,CTCF,DPF2,GMEB1,MITF,NONO,Pol2,RAD21,SKIL,SMARCA5,SOX8,TRIM28,ZFP91,ZNF207,ZNF24	DLPFC	NOT
chr15	57146250	57147306	6	CHD4,CTCF,GMEB1,RAD21,SMARCA5,ZFP91	DLPFC	NOT
chr15	57156267	57157203	13	ARID1B,ARID3A,BRD4,DPF2,GMEB1,OLIG2,Pol2,SMARCA5,SOX8,TRIM28,YBX1,ZEB1,ZNF24	DLPFC	NOT
chr15	57158396	57159387	27	ARID1B,ARID3A,BRCA1,CHD4,DPF2,GMEB1,KAT2B,NCOA2,NFIB,NFIC,OLIG2,Pol2,RAD21,SKIL,SMARCA5,SOX8,SP1,SREBF2,TAF1,TCF12,TDP43,TRIM28,YY1,ZFP91,ZHX1,ZNF207,ZNF24	DLPFC	NOT
chr15	57213643	57214362	7	ARID3A,CTCF,GMEB1,RAD21,SMARCA5,TRIM28,ZFP91	DLPFC	NOT
chr15	57217500	57218355	8	ARID3A,CLOCK,GMEB1,OLIG2,Pol2,SMARCA5,TRIM28,ZFP91	DLPFC	NOT
chr15	57237076	57237795	3	GMEB1,RAD21,ZFP91	DLPFC	NOT
chr15	57251149	57252004	1	OLIG2	DLPFC	NOT
chr15	57306291	57307334	12	ASH1L,BRCA1,CHD4,CTCF,OLIG2,RAD21,RB1,SMC3,TRIM28,ZFP91,ZNF24,ZNF384	DLPFC	NOT
chr15	57337696	57338649	8	ATF7,BRD4,GMEB1,NR2F2,Pol2,RB1,SMC3,YBX1	DLPFC	NOT
chr15	57340441	57341296	5	CTCF,OLIG2,RAD21,SMARCA5,SMC3	DLPFC	NOT
chr15	57345686	57346020	3	CTCF,RAD21,SMC3	DLPFC	NOT
chr15	57364491	57365130	1	CTCF	DLPFC	NOT
chr15	57432154	57432959	4	CC2D1A,DPF2,GMEB1,SMC3	DLPFC	NOT
chr15	57440664	57441487	4	BRD4,EWSR1,SMARCA5,ZNF384	DLPFC	NOT
chr15	57460085	57460704	1	NFIC	DLPFC	NOT
chr15	57496737	57497592	2	MITF,OLIG2	DLPFC	NOT
chr15	57505871	57506665	11	ATF7,BRD4,CREM,EHMT2,GMEB1,KAT2B,NR2F2,RB1,SMC3,ZEB1,ZKSCAN1	DLPFC	NOT
chr15	57525511	57526000	1	CREM	DLPFC	NOT
chr15	57527338	57528057	6	CTCF,GMEB1,OLIG2,RAD21,SMARCA5,SMC3	DLPFC	NOT
chr15	57537002	57537481	1	ARID1B	DLPFC	NOT
chr15	57542206	57542586	3	CTCF,RAD21,SMC3	DLPFC	NOT
chr15	57550544	57551161	4	BRD4,MITF,NFIB,RB1	DLPFC	NOT
chr15	57559805	57560480	3	CTCF,RAD21,SMC3	DLPFC	NOT
chr15	57560957	57561657	4	CTCF,RAD21,SMC3,ZNF24	DLPFC	NOT
chr15	57575231	57575850	1	NFIC	DLPFC	NOT
chr15	57591716	57592355	1	CTCF	DLPFC	NOT
chr15	57611987	57612313	3	CTCF,RAD21,SMC3	DLPFC	NOT
chr15	57624623	57624958	1	NRF1	DLPFC	NOT
chr15	57640837	57641366	3	CTCF,RAD21,SMC3	DLPFC	NOT
chr15	57652265	57653126	23	ARID1B,ARID3A,ASH1L,BRCA1,CHD4,CLOCK,EHMT2,EWSR1,GMEB1,NCOA2,NEUROD1,NFIC,OLIG2,Pol2,RAD21,RELB,SKIL,SMARCA5,SOX8,SP1,TRIM28,ZHX1,ZNF24	DLPFC	NOT
chr15	57655679	57656318	3	CTCF,RAD21,SMC3	DLPFC	NOT
chr15	57662681	57663533	2	NFIB,NFIC	DLPFC	NOT
chr15	57667054	57667915	10	BMI1,CHD4,CTCF,EWSR1,OLIG2,RAD21,SMARCA5,SMC3,TRIM28,ZNF24	DLPFC	NOT
chr15	57706340	57707185	81	ARID1B,ARID3A,ASCL1,ASH1L,ASH2L,ATF7,BCL11A,BHLHE40,BHLHE41,BMI1,BRCA1,BRD4,CC2D1A,CHD4,CLOCK,CREB1,CREM,CTCF,DPF2,E2F1,EED,EGR1,EHMT2,EWSR1,FOXK2,GABPB1,GATA4,GATAD2A,GMEB1,HCFC1,KAT2B,KDM4A,KLF5,MAZ,MEF2A,MEIS2,MITF,NCOA2,NCOR1,NEUROD1,NFIB,NFIC,NONO,NR2F1,NR2F2,NR3C1,OLIG2,PKNOX1,Pol2,RAD21,RB1,RELB,REST,SIN3A,SIN3B,SIX4,SKIL,SMARCA5,SMC3,SOX8,SP1,SP4,SREBF2,SRF,TAF1,TBR1,TCF12,TDP43,TRIM28,YBX1,YY1,ZBTB7B,ZEB1,ZFP91,ZHX1,ZKSCAN1,ZNF207,ZNF24,ZNF318,ZNF407,ZNF592	DLPFC	HOT
chr15	57732347	57733225	8	CHD4,CTCF,NFIC,RAD21,SMARCA5,SMC3,TRIM28,ZNF24	DLPFC	NOT
chr15	57735612	57736825	24	ARID1B,ARID3A,BMI1,BRD4,CHD4,DPF2,EHMT2,EWSR1,GMEB1,KLF5,MITF,NCOA2,NONO,OLIG2,Pol2,RAD21,SMARCA5,SOX8,SP1,TRIM28,ZEB1,ZEB2,ZFP91,ZNF24	DLPFC	NOT
chr15	57751000	57751855	5	CTCF,OLIG2,RAD21,SMARCA5,SMC3	DLPFC	NOT
chr15	57752546	57752889	3	CTCF,RAD21,SMC3	DLPFC	NOT
chr15	57785582	57786071	1	BMI1	DLPFC	NOT
chr15	57821685	57822752	22	ARID3A,ASH1L,BMI1,BRD4,CC2D1A,CHD4,DPF2,EWSR1,NCOA2,NEUROD1,NFIC,NR3C1,OLIG2,Pol2,RAD21,SMARCA5,SOX8,TRIM28,YY1,ZEB2,ZFP91,ZNF24	DLPFC	NOT
chr15	57860869	57861512	4	CTCF,RAD21,SMARCA5,SMC3	DLPFC	NOT
chr15	57866249	57866461	1	CTCF	DLPFC	NOT
chr15	58043295	58043511	1	CTCF	DLPFC	NOT
chr15	58064894	58065668	1	BMI1	DLPFC	NOT
chr15	58066274	58066683	3	CTCF,RAD21,SMC3	DLPFC	NOT
chr15	58070592	58071447	6	BMI1,CTCF,OLIG2,RAD21,SMARCA5,SMC3	DLPFC	NOT
chr15	58182301	58183156	5	CTCF,OLIG2,RAD21,SMC3,TRIM28	DLPFC	NOT
chr15	58212974	58213292	2	CTCF,RAD21	DLPFC	NOT
chr15	58221519	58222249	3	CTCF,RAD21,SMC3	DLPFC	NOT
chr15	58224073	58224602	3	OLIG2,SMC3,TRIM28	DLPFC	NOT
chr15	58227454	58228331	12	ARID3A,CHD4,CTCF,NONO,OLIG2,RAD21,SATB2,SMARCA5,SOX8,TRIM28,ZFP91,ZHX1	DLPFC	NOT
chr15	58229058	58230073	17	ARID3A,BMI1,CHD4,CLOCK,CTCF,GMEB1,NONO,NR3C1,OLIG2,Pol2,RAD21,RELB,SOX8,TCF12,TRIM28,ZFP91,ZNF24	DLPFC	NOT
chr15	58248014	58249092	3	BCL11A,GMEB1,SP1	DLPFC	NOT
chr15	58269939	58270708	3	CTCF,RAD21,SMC3	DLPFC	NOT
chr15	58309899	58311092	11	ARID1B,ARNT,BCL11A,CHD4,CREB1,NCOR1,NR3C1,RELB,SMC3,TBR1,ZFP91	DLPFC	NOT
chr15	58331610	58332933	74	ARID1B,ARID3A,ARNT,ASCL1,ASH1L,ASH2L,ATF7,BCL11A,BHLHE40,BHLHE41,BMI1,BRCA1,BRD4,CC2D1A,CHD4,CLOCK,CREB1,CREM,DPF2,EED,EGR1,EHMT2,EWSR1,FOXK2,GATA4,GMEB1,KAT2B,KDM4A,KLF5,MAZ,MEF2A,MITF,NCOA2,NCOR1,NEUROD1,NFIB,NFIC,NONO,NR2F1,NR2F2,NR3C1,OLIG2,PKNOX1,Pol2,RAD21,RB1,RELB,REST,SIX4,SKIL,SMARCA5,SMC3,SOX8,SP1,SP4,SRF,TAF1,TBR1,TCF12,TDP43,TRIM28,YBX1,YY1,ZBTB7B,ZEB1,ZEB2,ZFP91,ZHX1,ZKSCAN1,ZNF207,ZNF24,ZNF384,ZNF407,ZNF592	DLPFC	HOT
chr15	58407226	58408084	57	ARID1B,ARID3A,ARNT,ASH1L,ATF7,BCL11A,BHLHE41,BMI1,BRCA1,BRD4,CC2D1A,CHD4,CLOCK,CREM,DPF2,EHMT2,EWSR1,GMEB1,KAT2B,KDM4A,KLF5,MAZ,MEF2A,MEIS2,MITF,NCOA2,NCOR1,NEUROD1,NFIC,NONO,NR2F2,NR3C1,OLIG2,PKNOX1,Pol2,RAD21,RB1,RELB,SIN3B,SKIL,SMARCA5,SMC3,SOX8,SP1,TAF1,TCF12,TRIM28,YBX1,ZBTB7B,ZEB1,ZEB2,ZFP91,ZHX1,ZKSCAN1,ZNF24,ZNF318,ZNF384	DLPFC	HOT
chr15	58410237	58410776	1	DPF2	DLPFC	NOT
chr15	58433503	58434151	1	CC2D1A	DLPFC	NOT
chr15	58457953	58458442	1	CREM	DLPFC	NOT
chr15	58458996	58459459	1	NR2F2	DLPFC	NOT
chr15	58459552	58459981	1	ARID3A	DLPFC	NOT
chr15	58467694	58468157	1	NR2F2	DLPFC	NOT
chr15	58498742	58499310	2	ASH1L,SMC3	DLPFC	NOT
chr15	58517588	58518693	2	RELB,SP1	DLPFC	NOT
chr15	58521338	58521971	6	ATF7,BCL11A,NONO,Pol2,RELB,SMC3	DLPFC	NOT
chr15	58521972	58523789	32	ARID1B,ARID3A,ASH1L,BCL11A,BRCA1,BRD4,CC2D1A,CHD4,DPF2,EHMT2,EWSR1,GMEB1,KDM4A,NCOR1,NONO,NR2F2,NR3C1,OLIG2,Pol2,RAD21,RELB,SKIL,SMC3,SOX8,SP1,TAF1,TBR1,TDP43,TRIM28,YBX1,ZFP91,ZNF24	DLPFC	NOT
chr15	58551591	58552330	5	CHD4,CREM,GMEB1,TRIM28,ZFP91	DLPFC	NOT
chr15	58567962	58568930	1	NFIC	DLPFC	NOT
chr15	58583377	58584096	4	ARID3A,DPF2,EED,GMEB1	DLPFC	NOT
chr15	58628389	58629373	2	SMARCA5,ZNF24	DLPFC	NOT
chr15	58632344	58633072	1	ZNF24	DLPFC	NOT
chr15	58666788	58667742	52	ARID1B,ARID3A,ASH1L,ASH2L,ATF7,BMI1,BRCA1,BRD4,CC2D1A,CHD4,CLOCK,CREM,DPF2,E2F1,EGR1,EHMT2,EWSR1,GATA4,GMEB1,KAT2B,KDM4A,MEF2A,MITF,NCOA2,NCOR1,NEUROD1,NFIB,NFIC,NONO,NR3C1,OLIG2,Pol2,RAD21,RELB,SIN3B,SIX4,SKIL,SMARCA5,SOX8,SP1,SP4,TAF1,TRIM28,YBX1,ZEB1,ZEB2,ZFP91,ZHX1,ZKSCAN1,ZNF24,ZNF318,ZNF384	DLPFC	HOT
chr15	58677227	58678082	5	CTCF,OLIG2,RAD21,SMARCA5,ZNF24	DLPFC	NOT
chr15	58694286	58695232	2	SMARCA5,TRIM28	DLPFC	NOT
chr15	58697046	58697401	1	YBX3	DLPFC	NOT
chr15	58747933	58749179	7	BRD4,KAT2B,RAD21,RB1,SMARCA5,TAF1,ZKSCAN1	DLPFC	NOT
chr15	58749477	58750508	84	ARID1B,ARID3A,ARNT,ASCL1,ASH1L,ASH2L,ATF7,BCL11A,BHLHE40,BHLHE41,BMI1,BRCA1,BRD4,CC2D1A,CHD4,CLOCK,CREB1,CREM,CTCF,DEAF1,DPF2,EED,EGR1,EHMT2,EWSR1,FOXK2,GABPB1,GATA4,GATAD2A,GMEB1,HNRNPK,KAT2B,KDM4A,KLF5,MAZ,MEF2A,MEIS2,MITF,NCOA2,NCOR1,NEUROD1,NFIB,NFIC,NONO,NR2F1,NR2F2,NR3C1,NRF1,OLIG2,PKNOX1,Pol2,RAD21,RELB,REST,SIN3A,SIN3B,SIX4,SKIL,SMARCA5,SMC3,SOX8,SP1,SP4,SREBF2,TAF1,TBR1,TCF12,TDP43,TRIM28,YBX1,YY1,ZBTB7B,ZEB1,ZEB2,ZFP91,ZHX1,ZKSCAN1,ZNF143,ZNF207,ZNF24,ZNF318,ZNF384,ZNF407,ZNF592	DLPFC	HOT
chr15	58755221	58756366	4	ARID3A,NFIB,NFIC,ZNF384	DLPFC	NOT
chr15	58758022	58758665	4	CTCF,RAD21,SMARCA5,TRIM28	DLPFC	NOT
chr15	58770780	58771701	82	ARID1B,ARID3A,ARNT,ASCL1,ASH1L,ASH2L,ATF7,BCL11A,BHLHE40,BHLHE41,BMI1,BRCA1,BRD4,CC2D1A,CHD4,CLOCK,CREB1,CREM,CTCF,DEAF1,DPF2,E2F1,EED,EGR1,EHMT2,EWSR1,FOXK2,GABPB1,GATA4,GATAD2A,GMEB1,KAT2B,KDM4A,KLF5,MAZ,MEF2A,MEIS2,MITF,NCOA2,NCOR1,NEUROD1,NFIB,NFIC,NONO,NR2F1,NR2F2,NR3C1,NRF1,OLIG2,PKNOX1,Pol2,RAD21,RB1,RELB,SIN3A,SIN3B,SIX4,SKIL,SMARCA5,SMC3,SOX8,SP1,SP4,SREBF2,TAF1,TCF12,TDP43,TRIM28,YBX1,YY1,ZBTB7B,ZEB1,ZEB2,ZFP91,ZHX1,ZKSCAN1,ZNF143,ZNF207,ZNF24,ZNF318,ZNF384,ZNF407	DLPFC	HOT
chr15	58782800	58783203	1	NONO	DLPFC	NOT
chr15	58830364	58831219	1	OLIG2	DLPFC	NOT
chr15	58933321	58934356	22	CHD4,CLOCK,CTCF,EHMT2,EWSR1,KAT2B,MEF2A,NCOR1,NONO,NRF1,Pol2,RAD21,SIN3A,SMC3,TCF12,TDP43,TRIM28,YBX1,YY1,ZFP91,ZHX1,ZKSCAN1	DLPFC	NOT
chr15	58957302	58957831	3	CTCF,RAD21,SMC3	DLPFC	NOT
chr15	58980207	58980850	3	CTCF,RAD21,SMARCA5	DLPFC	NOT
chr15	58987288	58988587	61	ARID3A,ARNT,ASH1L,ASH2L,ATF7,BMI1,BRCA1,BRD4,CHD4,CLOCK,CREB1,CREM,CTCF,DPF2,EGR1,EHMT2,EWSR1,GATA4,GMEB1,KAT2B,KDM4A,MEF2A,MEIS2,MITF,NCOA2,NCOR1,NEUROD1,NFIB,NFIC,NONO,NR3C1,NRF1,OLIG2,Pol2,RAD21,RELB,SIN3A,SIN3B,SKIL,SMARCA5,SMC3,SOX8,SP1,SP4,SREBF2,SRF,TAF1,TBR1,TCF12,TDP43,TRIM28,YY1,ZEB1,ZEB2,ZFP91,ZHX1,ZNF143,ZNF207,ZNF24,ZNF384,ZNF407	DLPFC	HOT
chr15	59104615	59105502	22	ARID3A,ASH1L,CHD4,CLOCK,CREB1,CTCF,EWSR1,GMEB1,MAZ,NEUROD1,NONO,NR3C1,OLIG2,PKNOX1,Pol2,RAD21,SMARCA5,SMC3,SP1,SP4,TRIM28,ZNF384	DLPFC	NOT
chr15	59138210	59138494	2	CTCF,SMC3	DLPFC	NOT
chr15	59144643	59145282	3	CTCF,RAD21,SMC3	DLPFC	NOT
chr15	59150086	59150856	7	BCL11A,NCOA2,NEUROD1,NONO,Pol2,SMC3,TBR1	DLPFC	NOT
chr15	59161238	59161570	3	CTCF,RAD21,SMC3	DLPFC	NOT
chr15	59170166	59170885	3	GMEB1,MITF,SMC3	DLPFC	NOT
chr15	59172683	59173302	1	NFIC	DLPFC	NOT
chr15	59174595	59176117	20	ARID1B,ARID3A,BMI1,CHD4,CTCF,EHMT2,EWSR1,NONO,OLIG2,Pol2,RAD21,RB1,SMARCA5,SMC3,SOX8,SP1,TRIM28,ZFP91,ZHX1,ZNF24	DLPFC	NOT
chr15	59176870	59177951	4	BRD4,CREM,KAT2B,TBR1	DLPFC	NOT
chr15	59191222	59191841	1	NFIC	DLPFC	NOT
chr15	59202879	59203773	6	CHD4,CTCF,OLIG2,RAD21,SMC3,ZFP91	DLPFC	NOT
chr15	59217710	59218642	1	BCL11A	DLPFC	NOT
chr15	59247205	59248149	4	CHD4,CTCF,RAD21,SMC3	DLPFC	NOT
chr15	59259905	59260866	82	ARID1B,ARID3A,ARNT,ASCL1,ASH1L,ASH2L,ATF7,BCL11A,BHLHE40,BHLHE41,BMI1,BRCA1,BRD4,CC2D1A,CHD4,CLOCK,CREB1,CREM,CTCF,DEAF1,DPF2,E2F1,EED,EGR1,EHMT2,EWSR1,FOXK2,GABPB1,GATA4,GATAD2A,GATAD2B,GMEB1,HNRNPK,KAT2B,KDM4A,KLF5,MAZ,MEIS2,MITF,NCOA2,NCOR1,NEUROD1,NFIB,NFIC,NONO,NR2F2,NR3C1,OLIG2,Pol2,RAD21,RB1,RELB,REST,SIN3A,SIN3B,SIX4,SKIL,SMARCA5,SMC3,SOX8,SP1,SP4,SREBF2,SRF,TAF1,TBR1,TCF12,TDP43,TRIM28,YBX1,YY1,ZBTB7B,ZEB1,ZEB2,ZFP91,ZHX1,ZKSCAN1,ZNF207,ZNF24,ZNF318,ZNF384,ZNF407	DLPFC	HOT
chr15	59267446	59267985	2	DPF2,TAF1	DLPFC	NOT
chr15	59277940	59278699	9	CHD4,DPF2,GMEB1,OLIG2,RAD21,SMARCA5,TAF1,TRIM28,ZNF24	DLPFC	NOT
chr15	59290049	59290999	12	ARID3A,CHD4,CTCF,GMEB1,OLIG2,Pol2,RAD21,SMARCA5,SMC3,TRIM28,ZFP91,ZNF24	DLPFC	NOT
chr15	59292210	59293059	51	ARID1B,ARID3A,ASH1L,ASH2L,ATF7,BCL11A,BMI1,BRCA1,BRD4,CC2D1A,CHD4,CLOCK,CREM,CTCF,DPF2,EHMT2,EWSR1,GMEB1,KAT2B,KDM4A,MITF,NCOA2,NCOR1,NEUROD1,NFIC,NONO,NR2F2,NR3C1,OLIG2,Pol2,RAD21,RELB,SIX4,SKIL,SMARCA5,SMC3,SOX8,SP1,SREBF2,TAF1,TRIM28,YBX1,ZBTB7B,ZEB1,ZEB2,ZFP91,ZKSCAN1,ZNF24,ZNF318,ZNF384,ZNF407	DLPFC	HOT
chr15	59295665	59296678	4	DPF2,EHMT2,GMEB1,TAF1	DLPFC	NOT
chr15	59299873	59301150	24	ARID3A,ATF7,BCL11A,BRD4,CREB1,CREM,DPF2,GMEB1,MEF2A,MITF,NCOR1,NFIB,NFIC,NR2F2,OLIG2,SMARCA5,SP1,TCF12,TDP43,TRIM28,YBX1,ZEB2,ZNF207,ZNF318	DLPFC	NOT
chr15	59303465	59304047	2	SMC3,ZNF24	DLPFC	NOT
chr15	59306613	59307719	12	ARID3A,CLOCK,NONO,OLIG2,Pol2,RAD21,SKIL,SMARCA5,SMC3,SOX8,TRIM28,ZNF24	DLPFC	NOT
chr15	59313362	59314234	5	BCL11A,DPF2,MITF,Pol2,SMC3	DLPFC	NOT
chr15	59339355	59340014	1	TAF1	DLPFC	NOT
chr15	59367025	59367743	4	DPF2,MITF,SMARCA5,SMC3	DLPFC	NOT
chr15	59372288	59373513	75	ARID1B,ARID3A,ARNT,ASH1L,ASH2L,ATF7,BCL11A,BHLHE41,BMI1,BRCA1,BRD4,CC2D1A,CHD4,CLOCK,CREB1,CREM,DEAF1,DPF2,EED,EGR1,EHMT2,EWSR1,EZH2,FOXK2,GATA4,GATAD2A,GMEB1,KAT2B,KDM4A,MAZ,MEF2A,MEIS2,MITF,NCOA2,NCOR1,NEUROD1,NFIB,NFIC,NONO,NR2F2,NR3C1,OLIG2,PKNOX1,Pol2,RAD21,RB1,RELB,REST,SIN3A,SIN3B,SKIL,SMARCA5,SMC3,SOX8,SP1,SP4,SREBF2,SRF,TAF1,TCF12,TDP43,TRIM28,YBX1,YY1,ZBTB7B,ZEB1,ZEB2,ZFP91,ZHX1,ZKSCAN1,ZNF143,ZNF24,ZNF318,ZNF384,ZNF407	DLPFC	HOT
chr15	59412503	59413002	4	CTCF,RAD21,SMC3,ZNF384	DLPFC	NOT
chr15	59437302	59438307	33	ARID1B,ARID3A,ARNT,ASH2L,BCL11A,BMI1,BRD4,CHD4,CLOCK,CTCF,DPF2,EWSR1,FOXK2,GMEB1,MAZ,NCOA2,NCOR1,NEUROD1,NFIC,NONO,NR2F2,NR3C1,RAD21,RB1,SIN3A,SIN3B,SMC3,SP1,TBR1,TDP43,TRIM28,ZFP91,ZNF24	DLPFC	NOT
chr15	59463828	59464590	4	BRD4,CREM,NR3C1,TBR1	DLPFC	NOT
chr15	59490828	59491805	6	GMEB1,NFIC,OLIG2,Pol2,SMARCA5,SOX8	DLPFC	NOT
chr15	59492622	59493477	13	CHD4,CTCF,DPF2,NFIC,OLIG2,Pol2,RAD21,SMARCA5,SMC3,TBR1,TRIM28,ZFP91,ZNF24	DLPFC	NOT
chr15	59501553	59501868	2	CTCF,RAD21	DLPFC	NOT
chr15	59528681	59529536	11	ARID3A,CHD4,CTCF,NONO,OLIG2,RAD21,SMARCA5,SMC3,TRIM28,ZFP91,ZHX1	DLPFC	NOT
chr15	59532794	59533141	1	CTCF	DLPFC	NOT
chr15	59622174	59622813	1	CTCF	DLPFC	NOT
chr15	59657182	59657937	71	ARID1B,ARID3A,ARNT,ASCL1,ASH2L,ATF7,BCL11A,BMI1,BRD4,CC2D1A,CHD4,CLOCK,CREB1,CREM,CTCF,DEAF1,DPF2,E2F1,EGR1,EHMT2,EWSR1,FOXK2,GABPB1,GATAD2A,GMEB1,HCFC1,KAT2B,KDM4A,KLF5,MAZ,MEF2A,MITF,NCOA2,NEUROD1,NFIC,NONO,NR2F1,NR2F2,OLIG2,PKNOX1,Pol2,RAD21,RB1,RELB,REST,SATB2,SIN3A,SIN3B,SKIL,SMARCA5,SMC3,SOX8,SP1,SP4,SREBF2,SRF,TAF1,TBR1,TCF12,TDP43,TRIM28,YBX1,YY1,ZBTB7B,ZEB1,ZFP91,ZHX1,ZNF207,ZNF24,ZNF318,ZNF384	DLPFC	HOT
chr15	59689096	59690130	70	ARID1B,ARID3A,ARNT,ASCL1,ASH1L,ASH2L,ATF7,BHLHE41,BMI1,BRCA1,BRD4,CC2D1A,CHD4,CLOCK,CREB1,CREM,CTCF,DEAF1,DPF2,EHMT2,EWSR1,EZH2,FOXK2,GABPB1,GATA4,GMEB1,HNRNPK,KAT2B,KDM4A,KLF5,MAZ,MEF2A,MITF,NCOA2,NCOR1,NEUROD1,NFIB,NFIC,NONO,NR2F2,NR3C1,OLIG2,Pol2,RAD21,REST,SIN3A,SKIL,SMARCA5,SMC3,SP1,SP4,SREBF2,SRF,TAF1,TBR1,TCF12,TDP43,TRIM28,YBX1,YY1,ZBTB7B,ZEB1,ZEB2,ZFP91,ZHX1,ZNF143,ZNF207,ZNF24,ZNF384,ZNF592	DLPFC	HOT
chr15	59691254	59691569	2	CTCF,RAD21	DLPFC	NOT
chr15	59724927	59725287	2	CTCF,RAD21	DLPFC	NOT
chr15	59741010	59741865	3	CTCF,OLIG2,RAD21	DLPFC	NOT
chr15	59917585	59917846	2	CTCF,SMC3	DLPFC	NOT
chr15	59995743	59996499	1	BMI1	DLPFC	NOT
chr15	59997316	59998004	1	BMI1	DLPFC	NOT
chr15	59998455	59999272	1	BMI1	DLPFC	NOT
chr15	60000056	60000744	1	BMI1	DLPFC	NOT
chr15	60001845	60002525	2	BMI1,ZNF592	DLPFC	NOT
chr15	60006187	60006875	1	BMI1	DLPFC	NOT
chr15	60006943	60007064	1	BMI1	DLPFC	NOT
chr15	60106946	60107341	1	TBR1	DLPFC	NOT
chr15	60127310	60128415	18	BMI1,CHD4,CREM,CTCF,DPF2,EWSR1,GMEB1,MEF2A,OLIG2,Pol2,RAD21,RB1,RELB,SMARCA5,SMC3,TRIM28,ZFP91,ZNF24	DLPFC	NOT
chr15	60135796	60136535	4	BMI1,Pol2,SMC3,ZNF24	DLPFC	NOT
chr15	60179803	60180163	2	CTCF,RAD21	DLPFC	NOT
chr15	60299521	60300235	7	CREB1,CTCF,EHMT2,NFIC,NR3C1,RB1,SMC3	DLPFC	NOT
chr15	60326746	60327275	4	BMI1,CTCF,RAD21,SMC3	DLPFC	NOT
chr15	60328874	60329120	1	CTCF	DLPFC	NOT
chr15	60359484	60360424	7	CHD4,CTCF,RAD21,SMARCA5,SMC3,ZFP91,ZHX1	DLPFC	NOT
chr15	60371079	60371929	7	EWSR1,GMEB1,NFIB,NR2F2,NR3C1,RAD21,RB1	DLPFC	NOT
chr15	60374489	60375228	4	BRD4,NR2F2,NR3C1,Pol2	DLPFC	NOT
chr15	60393021	60393589	4	ATF7,BRD4,DPF2,NR2F2	DLPFC	NOT
chr15	60398458	60398987	1	SMC3	DLPFC	NOT
chr15	60444195	60444510	2	CTCF,RAD21	DLPFC	NOT
chr15	60478706	60479649	75	ARID3A,ARNT,ASH1L,ASH2L,ATF7,BCL11A,BMI1,BRCA1,BRD4,CC2D1A,CHD4,CLOCK,CREB1,CREM,CTCF,DEAF1,DPF2,E2F1,EHMT2,EWSR1,FOXK2,GABPB1,GATA4,GMEB1,HCFC1,KAT2B,KDM4A,KLF5,MAZ,MEF2A,MEIS2,MITF,NCOA2,NEUROD1,NFIB,NFIC,NONO,NR2F1,NR2F2,NR3C1,NRF1,OLIG2,PKNOX1,Pol2,RAD21,RB1,RELB,REST,SIN3A,SIN3B,SIRT1,SIX4,SKIL,SMARCA5,SMC3,SOX8,SP1,SP4,SREBF2,SRF,TAF1,TDP43,TRIM28,YBX1,YY1,ZBTB7B,ZEB1,ZEB2,ZFP91,ZHX1,ZKSCAN1,ZNF24,ZNF318,ZNF384,ZNF407	DLPFC	HOT
chr15	60496780	60497483	1	ZNF24	DLPFC	NOT
chr15	60507696	60508339	5	CTCF,OLIG2,RAD21,SMARCA5,TBR1	DLPFC	NOT
chr15	60520596	60521335	3	CHD4,CTCF,RAD21	DLPFC	NOT
chr15	60543554	60543929	1	GATAD2B	DLPFC	NOT
chr15	60585517	60586372	14	ARID3A,BMI1,CHD4,CTCF,GMEB1,NONO,OLIG2,RAD21,SMARCA5,SMC3,TRIM28,ZHX1,ZNF143,ZNF24	DLPFC	NOT
chr15	60591004	60591533	2	ARID3A,SMC3	DLPFC	NOT
chr15	60591873	60593171	16	ASCL1,ATF7,BMI1,CHD4,CREB1,CTCF,EWSR1,GATA4,NEUROD1,NONO,OLIG2,Pol2,SMC3,SP1,TRIM28,YY1	DLPFC	NOT
chr15	60744691	60745446	9	ARID3A,EHMT2,NFIB,RAD21,SMC3,SOX8,TRIM28,YY1,ZNF24	DLPFC	NOT
chr15	60752451	60753023	3	ARID3A,NR2F2,SMC3	DLPFC	NOT
chr15	60916702	60918271	12	ARID1B,CHD4,CREM,CTCF,EWSR1,GMEB1,RAD21,SMARCA5,SMC3,SP1,TRIM28,ZEB1	DLPFC	NOT
chr15	60932477	60933006	3	CTCF,RAD21,SMC3	DLPFC	NOT
chr15	60934851	60935523	2	MITF,SIX4	DLPFC	NOT
chr15	60945033	60945852	5	NFIC,OLIG2,Pol2,RAD21,SMC3	DLPFC	NOT
chr15	60964639	60964954	1	RAD21	DLPFC	NOT
chr15	61033028	61033343	1	RAD21	DLPFC	NOT
chr15	61034279	61035306	6	CLOCK,CREM,DPF2,GMEB1,YY1,ZNF384	DLPFC	NOT
chr15	61038421	61038876	2	NFIB,NFIC	DLPFC	NOT
chr15	61051250	61052485	14	ARNT,CHD4,CTCF,EWSR1,FOXK2,GMEB1,NFIC,NR2F2,RAD21,RB1,SMC3,SP1,TBR1,ZEB1	DLPFC	NOT
chr15	61118922	61119237	3	CTCF,RAD21,SMC3	DLPFC	NOT
chr15	61151544	61152477	16	BMI1,CHD4,CLOCK,EHMT2,GMEB1,MEF2A,MITF,NFIC,OLIG2,PKNOX1,Pol2,RAD21,SMARCA5,TRIM28,ZNF24,ZNF384	DLPFC	NOT
chr15	61153040	61153895	1	OLIG2	DLPFC	NOT
chr15	61167291	61167930	1	CTCF	DLPFC	NOT
chr15	61195182	61195477	1	CTCF	DLPFC	NOT
chr15	61228909	61229754	5	ARID3A,CHD4,CTCF,SMC3,ZNF384	DLPFC	NOT
chr15	61499430	61499949	1	BRD4	DLPFC	NOT
chr15	61530685	61531324	1	CTCF	DLPFC	NOT
chr15	61621086	61621401	3	CTCF,RAD21,SMC3	DLPFC	NOT
chr15	61652823	61653562	2	CHD4,NEUROD1	DLPFC	NOT
chr15	61654661	61655380	7	BRD4,CLOCK,DPF2,GMEB1,MITF,NFIB,NR2F2	DLPFC	NOT
chr15	61738165	61738604	1	SATB2	DLPFC	NOT
chr15	61750556	61751085	1	SMC3	DLPFC	NOT
chr15	61833893	61834672	11	BMI1,CHD4,CTCF,GMEB1,NR3C1,RAD21,SMARCA5,SMC3,TRIM28,ZFP91,ZNF24	DLPFC	NOT
chr15	61835242	61836097	11	ARID3A,CHD4,CTCF,EWSR1,KAT2B,OLIG2,RAD21,SMARCA5,SMC3,TRIM28,ZFP91	DLPFC	NOT
chr15	61871968	61872283	2	CTCF,RAD21	DLPFC	NOT
chr15	61888101	61889169	2	OLIG2,SMARCA5	DLPFC	NOT
chr15	62059486	62061258	59	ARID1B,ARID3A,ARNT,ASCL1,ASH1L,ASH2L,ATF7,BHLHE41,BMI1,BRD4,CLOCK,CREB1,CTCF,DEAF1,DPF2,EGR1,EWSR1,GMEB1,KAT2B,KDM4A,KLF5,MEF2A,MEIS2,MITF,NEUROD1,NFIC,NONO,NR2F2,NR3C1,NRF1,OLIG2,Pol2,RAD21,RB1,RELB,SIN3A,SIN3B,SIRT1,SKIL,SMARCA5,SMC3,SP1,SP4,SREBF2,TAF1,TCF12,TDP43,TRIM28,YBX1,YY1,ZEB1,ZEB2,ZFP91,ZHX1,ZKSCAN1,ZNF24,ZNF318,ZNF384,ZNF407	DLPFC	HOT
chr15	62066691	62067424	1	SMC3	DLPFC	NOT
chr15	62068353	62069086	1	SMC3	DLPFC	NOT
chr15	62071539	62072182	3	CTCF,RAD21,SMARCA5	DLPFC	NOT
chr15	62119316	62119805	1	CREM	DLPFC	NOT
chr15	62125182	62126266	1	CTCF	DLPFC	NOT
chr15	62173098	62173613	1	ATF7	DLPFC	NOT
chr15	62254383	62254689	2	CTCF,SMC3	DLPFC	NOT
chr15	62306732	62307375	6	ARID3A,CTCF,DPF2,RAD21,SMARCA5,SMC3	DLPFC	NOT
chr15	62344789	62345318	3	CTCF,NONO,SMC3	DLPFC	NOT
chr15	62390164	62391059	11	ARID3A,CREB1,CTCF,EWSR1,GABPB1,NEUROD1,NONO,RAD21,SIN3A,SIRT1,YY1	DLPFC	NOT
chr15	62391149	62391464	1	RAD21	DLPFC	NOT
chr15	62391536	62392881	6	ARNT,CTCF,Pol2,RAD21,SMC3,TRIM28	DLPFC	NOT
chr15	62403281	62403533	1	NFIC	DLPFC	NOT
chr15	62449518	62450137	1	NFIC	DLPFC	NOT
chr15	62456203	62456931	1	FOXK2	DLPFC	NOT
chr15	62469097	62470355	13	BCL11A,CC2D1A,CLOCK,CREM,DPF2,EWSR1,OLIG2,Pol2,SMARCA5,SOX8,SP1,TBR1,ZFP91	DLPFC	NOT
chr15	62494855	62495170	1	RAD21	DLPFC	NOT
chr15	62503360	62503979	1	NFIC	DLPFC	NOT
chr15	62545220	62546322	12	ARID1B,GMEB1,KDM4A,NCOR1,NFIB,NONO,OLIG2,RAD21,SKIL,SMARCA5,TRIM28,ZFP91	DLPFC	NOT
chr15	62549224	62549753	2	CTCF,SMC3	DLPFC	NOT
chr15	62558892	62559657	4	BCL11A,SMC3,TBR1,TRIM28	DLPFC	NOT
chr15	62648747	62649323	3	CTCF,RAD21,SMC3	DLPFC	NOT
chr15	62706255	62706894	1	CTCF	DLPFC	NOT
chr15	62739851	62741089	27	ASH1L,BMI1,BRCA1,CHD4,CLOCK,CREM,CTCF,DPF2,EWSR1,GMEB1,MEIS2,NEUROD1,NR3C1,OLIG2,Pol2,RELB,SIN3B,SKIL,SMARCA5,SMC3,SOX8,TAF1,TRIM28,YBX1,ZBTB7B,ZFP91,ZNF24	DLPFC	NOT
chr15	62741937	62743250	39	ARID1B,ARNT,ASH1L,BMI1,BRCA1,BRD4,CC2D1A,CHD4,CLOCK,CTCF,DPF2,EWSR1,GMEB1,KAT2B,MAZ,MEIS2,NCOA2,NCOR1,NEUROD1,NFIC,OLIG2,Pol2,RAD21,SIN3A,SKIL,SMARCA5,SMC3,SP1,TAF1,TBR1,TRIM28,YY1,ZFP91,ZHX1,ZKSCAN1,ZNF207,ZNF24,ZNF384,ZNF407	DLPFC	NOT
chr15	62745682	62746691	2	SMARCA5,ZNF24	DLPFC	NOT
chr15	62748199	62748718	1	BRD4	DLPFC	NOT
chr15	62748868	62749636	14	BRD4,CHD4,CLOCK,DPF2,EHMT2,GMEB1,MITF,NFIC,OLIG2,Pol2,SMARCA5,SMC3,TAF1,ZFP91	DLPFC	NOT
chr15	62756045	62757245	12	CHD4,CLOCK,GMEB1,NEUROD1,OLIG2,Pol2,SMARCA5,SMC3,TRIM28,ZEB1,ZEB2,ZHX1	DLPFC	NOT
chr15	62758275	62759215	5	BRCA1,OLIG2,RELB,ZFP91,ZNF24	DLPFC	NOT
chr15	62769824	62770649	9	ARID3A,ARNT,BCL11A,CLOCK,EGR1,NONO,RELB,TBR1,TRIM28	DLPFC	NOT
chr15	62781762	62783059	35	ARID1B,ARID3A,ATF7,BCL11A,CC2D1A,CHD4,CTCF,DPF2,EHMT2,EWSR1,GMEB1,KDM4A,MITF,NCOA2,NFIB,NFIC,NONO,NR2F2,NR3C1,OLIG2,Pol2,RAD21,RB1,RELB,SMARCA5,SMC3,SOX8,SP1,TBR1,TRIM28,YY1,ZEB1,ZFP91,ZHX1,ZNF24	DLPFC	NOT
chr15	62802352	62803275	3	NFIC,OLIG2,SMARCA5	DLPFC	NOT
chr15	62825009	62825864	1	OLIG2	DLPFC	NOT
chr15	62847694	62848829	10	CHD4,CTCF,OLIG2,Pol2,RAD21,SMARCA5,SMC3,TBR1,TRIM28,ZFP91	DLPFC	NOT
chr15	62853437	62854561	4	OLIG2,Pol2,SOX8,TRIM28	DLPFC	NOT
chr15	62858945	62859564	1	NFIC	DLPFC	NOT
chr15	62886329	62886915	2	RAD21,SMC3	DLPFC	NOT
chr15	62896854	62897870	9	BRD4,CREB1,CREM,GMEB1,NR3C1,SMC3,SRF,YBX1,ZEB1	DLPFC	NOT
chr15	62928175	62928714	1	BCL11A	DLPFC	NOT
chr15	62933329	62933758	1	ZFP91	DLPFC	NOT
chr15	62938891	62939430	1	BCL11A	DLPFC	NOT
chr15	62940514	62941480	31	ARID1B,ARID3A,ASH1L,ATF7,BCL11A,BRD4,CC2D1A,CHD4,CREM,DPF2,FOXK2,GATAD2B,GMEB1,MEF2A,NCOA2,NEUROD1,NFIB,NONO,NR2F2,NR3C1,Pol2,RAD21,RB1,SIN3B,SMC3,TBR1,TRIM28,YY1,ZFP91,ZNF207,ZNF407	DLPFC	NOT
chr15	63042228	63043142	4	EWSR1,MAZ,SMC3,SRF	DLPFC	NOT
chr15	63047829	63048900	19	ARID3A,ARNT,CHD4,CTCF,EWSR1,GMEB1,KDM4A,NEUROD1,NONO,NRF1,OLIG2,RAD21,RELB,SIN3A,SMC3,TRIM28,YBX1,ZFP91,ZNF24	DLPFC	NOT
chr15	63048913	63049552	4	CTCF,NONO,RAD21,SMC3	DLPFC	NOT
chr15	63052036	63052773	1	SMC3	DLPFC	NOT
chr15	63053149	63053883	3	MITF,NR2F2,SMC3	DLPFC	NOT
chr15	63055849	63056304	1	NFIB	DLPFC	NOT
chr15	63056662	63057381	9	BCL11A,CC2D1A,CLOCK,GMEB1,NONO,RAD21,SIN3B,TBR1,YBX1	DLPFC	NOT
chr15	63065834	63066336	1	NR3C1	DLPFC	NOT
chr15	63093310	63094165	14	CHD4,CTCF,EWSR1,NEUROD1,NONO,NR2F2,OLIG2,RAD21,RB1,SMARCA5,SMC3,TBR1,TRIM28,ZNF24	DLPFC	NOT
chr15	63121353	63122208	45	ARID3A,ARNT,ASH2L,BHLHE41,BMI1,CHD4,CLOCK,CREM,CTCF,EGR1,EWSR1,GABPB1,GMEB1,HNRNPK,KAT2B,MEF2A,MITF,NEUROD1,NFIC,NONO,NR2F2,NR3C1,OLIG2,PKNOX1,Pol2,RAD21,RB1,RELB,SIN3A,SIN3B,SKIL,SMARCA5,SMC3,SOX8,SP1,SREBF2,TAF1,TCF12,TDP43,TRIM28,ZBTB7B,ZEB1,ZFP91,ZHX1,ZNF24	DLPFC	HOT
chr15	63122287	63122582	1	NEUROD1	DLPFC	NOT
chr15	63155695	63156749	4	OLIG2,RAD21,SMARCA5,ZNF24	DLPFC	NOT
chr15	63157092	63158110	64	ARID3A,ARNT,ASH1L,ATF7,BCL11A,BMI1,BRCA1,BRD4,CC2D1A,CHD4,CREB1,CTCF,DEAF1,DPF2,E2F1,EED,EHMT2,EWSR1,FOXK2,GABPB1,GATA4,GMEB1,KAT2B,KDM4A,MAZ,MEF2A,MEIS2,MITF,NCOA2,NEUROD1,NONO,NR2F2,NR3C1,OLIG2,Pol2,RAD21,RB1,RELB,REST,SIN3A,SIN3B,SKIL,SMARCA5,SMC3,SOX8,SP1,SP4,TAF1,TCF12,TDP43,TRIM28,YBX1,YY1,ZBTB7B,ZEB1,ZFP91,ZHX1,ZKSCAN1,ZNF143,ZNF207,ZNF24,ZNF318,ZNF384,ZNF407	DLPFC	HOT
chr15	63173121	63173520	1	MITF	DLPFC	NOT
chr15	63188524	63190288	55	ARID1B,ARID3A,ASH1L,ASH2L,ATF7,BCL11A,BHLHE41,BRCA1,CC2D1A,CHD4,CLOCK,CREB1,CREM,CTCF,DEAF1,DPF2,EGR1,EWSR1,FOXK2,GABPB1,GMEB1,HCFC1,HNRNPK,KAT2B,MAZ,MEF2A,MEIS2,NCOR1,NEUROD1,NONO,NRF1,OLIG2,Pol2,RB1,REST,SIN3A,SIN3B,SIX4,SKIL,SMARCA5,SMC3,SOX8,SP1,SP4,TAF1,TBR1,TDP43,TRIM28,YBX1,ZEB1,ZFP91,ZNF143,ZNF24,ZNF384,ZNF407	DLPFC	HOT
chr15	63209904	63211040	25	ARID1B,ARID3A,BRCA1,BRD4,CHD4,DPF2,E2F1,EWSR1,GMEB1,MITF,NONO,NR3C1,OLIG2,Pol2,RAD21,SKIL,SMARCA5,SMC3,SOX8,SREBF2,TAF1,TRIM28,ZEB1,ZEB2,ZFP91	DLPFC	NOT
chr15	63233661	63234090	1	BHLHE40	DLPFC	NOT
chr15	63276924	63278095	8	ARID3A,CTCF,EWSR1,MAZ,SKIL,SMC3,TRIM28,ZBTB7B	DLPFC	NOT
chr15	63288134	63289497	6	CHD4,CTCF,RAD21,SMARCA5,SOX8,ZFP91	DLPFC	NOT
chr15	63322455	63323074	1	NFIC	DLPFC	NOT
chr15	63348242	63349030	5	GMEB1,KAT2B,MITF,SMC3,TRIM28	DLPFC	NOT
chr15	63372058	63373290	1	DEAF1	DLPFC	NOT
chr15	63374695	63375692	5	CHD4,OLIG2,SMC3,TRIM28,ZFP91	DLPFC	NOT
chr15	63402680	63403323	3	CTCF,RAD21,SMARCA5	DLPFC	NOT
chr15	63436681	63437511	7	GMEB1,KAT2B,NFIB,NFIC,RELB,SMC3,TRIM28	DLPFC	NOT
chr15	63461062	63461970	15	BRD4,CC2D1A,CHD4,CTCF,EWSR1,GMEB1,KDM4A,MITF,NEUROD1,OLIG2,RAD21,SMC3,TBR1,TDP43,ZFP91	DLPFC	NOT
chr15	63466441	63467342	4	CTCF,OLIG2,RAD21,SMC3	DLPFC	NOT
chr15	63474298	63474837	1	DPF2	DLPFC	NOT
chr15	63487092	63487935	22	ARID3A,BHLHE41,BMI1,CHD4,CTCF,EWSR1,GMEB1,MEF2A,MEIS2,NEUROD1,NR3C1,Pol2,RAD21,RELB,SMARCA5,SMC3,SP1,TAF1,TRIM28,ZFP91,ZHX1,ZNF24	DLPFC	NOT
chr15	63497720	63498123	2	NEUROD1,NONO	DLPFC	NOT
chr15	63501239	63501981	8	ARID3A,ARNT,BRD4,DPF2,MITF,SMC3,ZFP91,ZNF318	DLPFC	NOT
chr15	63502623	63504130	12	BHLHE41,GMEB1,KAT2B,MAZ,NCOR1,NEUROD1,NR3C1,PKNOX1,RAD21,RB1,SMC3,YBX1	DLPFC	NOT
chr15	63504131	63506130	66	ARID1B,ARID3A,ARNT,ASH1L,ASH2L,ATF7,BCL11A,BHLHE40,BHLHE41,BMI1,BRCA1,BRD4,CHD4,CLOCK,CREB1,CREM,CTCF,DEAF1,DPF2,E2F1,EED,EGR1,EHMT2,EWSR1,GMEB1,KAT2B,KDM4A,MAZ,MEF2A,MEIS2,MITF,NCOA2,NEUROD1,NFIC,NONO,NR2F2,NR3C1,OLIG2,PKNOX1,RAD21,RB1,RELB,SIN3A,SIN3B,SKIL,SMC3,SOX8,SP1,SP4,SREBF2,TAF1,TCF12,TDP43,TRIM28,YBX1,YY1,ZBTB7B,ZEB1,ZEB2,ZFP91,ZHX1,ZKSCAN1,ZNF24,ZNF318,ZNF407,ZNF592	DLPFC	HOT
chr15	63539382	63540001	1	NFIC	DLPFC	NOT
chr15	63597046	63597535	1	SRF	DLPFC	NOT
chr15	63598365	63598814	2	BHLHE41,TRIM28	DLPFC	NOT
chr15	63599320	63601305	42	ARID3A,ARNT,ASCL1,ASH1L,ATF7,BHLHE41,BRCA1,BRD4,CC2D1A,CHD4,CTCF,DEAF1,DPF2,EWSR1,GMEB1,HNRNPK,NEUROD1,NFIB,NONO,NR2F2,NR3C1,NRF1,OLIG2,PKNOX1,Pol2,RAD21,SIN3A,SIN3B,SKIL,SMARCA5,SMC3,SOX8,SP1,SP4,TAF1,TRIM28,YBX1,YY1,ZBTB7B,ZFP91,ZNF143,ZNF24	DLPFC	NOT
chr15	63601306	63602263	4	GMEB1,MEF2A,RAD21,SMC3	DLPFC	NOT
chr15	63603360	63604215	4	OLIG2,RAD21,SMC3,ZFP91	DLPFC	NOT
chr15	63609920	63611867	39	ARID3A,ARNT,BRD4,CHD4,CLOCK,CREM,CTCF,DPF2,EHMT2,EWSR1,GMEB1,KAT2B,MEF2A,MITF,NEUROD1,NFIC,NONO,NR2F2,OLIG2,RAD21,RB1,SIN3B,SKIL,SMARCA5,SMC3,SOX8,SP1,SREBF2,TBR1,TCF12,TRIM28,ZBTB7B,ZEB1,ZFP91,ZHX1,ZKSCAN1,ZNF207,ZNF24,ZNF407	DLPFC	NOT
chr15	63612107	63612929	3	BCL11A,Pol2,TBR1	DLPFC	NOT
chr15	63623136	63623625	1	CREM	DLPFC	NOT
chr15	63628164	63629019	33	ARID1B,ARID3A,ASH1L,BCL11A,BHLHE41,BRD4,CC2D1A,CHD4,DPF2,EHMT2,GMEB1,KAT2B,KDM4A,NCOA2,NCOR1,NEUROD1,NFIC,NONO,OLIG2,Pol2,RAD21,SKIL,SMARCA5,SMC3,SOX8,TAF1,TCF12,TRIM28,YY1,ZEB1,ZHX1,ZKSCAN1,ZNF24	DLPFC	NOT
chr15	63629809	63631008	1	SMARCA5	DLPFC	NOT
chr15	63751985	63752628	4	CTCF,RAD21,SMARCA5,SMC3	DLPFC	NOT
chr15	63793733	63794148	1	GABPB1	DLPFC	NOT
chr15	63806417	63807272	1	OLIG2	DLPFC	NOT
chr15	63818169	63818648	3	ARID1B,RELB,TBR1	DLPFC	NOT
chr15	63833657	63834352	72	ARID1B,ARID3A,ARNT,ASH1L,ASH2L,ATF7,BCL11A,BHLHE41,BMI1,BRCA1,BRD4,CC2D1A,CHD4,CLOCK,CREB1,CREM,CTCF,DPF2,E2F1,EGR1,EWSR1,GABPB1,GATA4,GMEB1,HNRNPK,KAT2B,KDM4A,KLF5,MAZ,MEF2A,MITF,NCOA2,NCOR1,NEUROD1,NONO,NR2F2,NR3C1,NRF1,OLIG2,PKNOX1,Pol2,RAD21,RB1,RELB,REST,SIN3A,SIN3B,SIX4,SKIL,SMARCA5,SMC3,SOX8,SP1,SP4,SREBF2,TAF1,TBR1,TCF12,TDP43,TRIM28,YBX1,YY1,ZBTB7B,ZEB1,ZEB2,ZFP91,ZHX1,ZNF207,ZNF24,ZNF318,ZNF384,ZNF407	DLPFC	HOT
chr15	63870043	63870582	1	BCL11A	DLPFC	NOT
chr15	63873123	63873662	1	BCL11A	DLPFC	NOT
chr15	63887910	63888733	18	ARID3A,BRD4,DPF2,EWSR1,GMEB1,MITF,NFIC,NONO,OLIG2,Pol2,RAD21,SMARCA5,SMC3,SOX8,TRIM28,ZFP91,ZKSCAN1,ZNF24	DLPFC	NOT
chr15	63890750	63892199	11	ARID3A,CHD4,CTCF,EWSR1,GMEB1,OLIG2,RAD21,SMARCA5,SMC3,TRIM28,ZNF24	DLPFC	NOT
chr15	63916054	63916369	2	CTCF,RAD21	DLPFC	NOT
chr15	63920774	63921237	1	NR2F2	DLPFC	NOT
chr15	63925801	63926667	24	ARID1B,ARID3A,ASH2L,CHD4,CTCF,DPF2,EWSR1,GMEB1,KDM4A,MITF,NEUROD1,NONO,NR3C1,OLIG2,Pol2,RAD21,SIN3A,SIN3B,SKIL,SMARCA5,SMC3,TDP43,ZFP91,ZHX1	DLPFC	NOT
chr15	63939574	63940319	2	ARID3A,NR2F2	DLPFC	NOT
chr15	63941168	63941830	1	NR2F2	DLPFC	NOT
chr15	63945082	63945958	6	ASH1L,CTCF,GMEB1,RAD21,SMARCA5,SMC3	DLPFC	NOT
chr15	63985177	63985911	1	SMC3	DLPFC	NOT
chr15	64009547	64010402	1	OLIG2	DLPFC	NOT
chr15	64017505	64018034	1	SOX8	DLPFC	NOT
chr15	64027647	64028102	1	NFIB	DLPFC	NOT
chr15	64028909	64029860	56	ARID1B,ARID3A,ARNT,ASH2L,ATF7,BCL11A,BHLHE41,BMI1,BRCA1,BRD4,CC2D1A,CHD4,CLOCK,CREB1,CREM,CTCF,DPF2,E2F1,EHMT2,EWSR1,FOXK2,GMEB1,KAT2B,KDM4A,MEIS2,MITF,NCOA2,NCOR1,NEUROD1,NFIC,NONO,NR2F2,NR3C1,OLIG2,Pol2,RAD21,RB1,SKIL,SMARCA5,SMC3,SOX8,SP1,TAF1,TDP43,TRIM28,YBX1,YY1,ZBTB7B,ZEB1,ZEB2,ZFP91,ZHX1,ZKSCAN1,ZNF24,ZNF318,ZNF384	DLPFC	HOT
chr15	64045633	64046933	7	CHD4,CTCF,EWSR1,NEUROD1,Pol2,RAD21,SMC3	DLPFC	NOT
chr15	64053291	64054146	4	CTCF,OLIG2,RAD21,SMC3	DLPFC	NOT
chr15	64067254	64068109	8	CTCF,OLIG2,RAD21,SMC3,TRIM28,ZFP91,ZHX1,ZNF24	DLPFC	NOT
chr15	64071208	64071737	1	SMC3	DLPFC	NOT
chr15	64091948	64092587	1	CTCF	DLPFC	NOT
chr15	64093632	64094542	88	ARID1B,ARID3A,ARNT,ASCL1,ASH1L,ASH2L,ATF7,BCL11A,BHLHE40,BHLHE41,BMI1,BRCA1,BRD4,CC2D1A,CHD4,CLOCK,CREB1,CREM,CTCF,DEAF1,DPF2,E2F1,EED,EGR1,EWSR1,EZH2,FOXK2,GABPB1,GATA4,GATAD2A,GMEB1,HCFC1,HNRNPK,KAT2B,KDM4A,KLF5,MAZ,MEF2A,MEIS2,MITF,NCOA2,NCOR1,NEUROD1,NFIB,NFIC,NONO,NR2F1,NR2F2,NR3C1,NRF1,OLIG2,PKNOX1,Pol2,RAD21,RB1,RELB,REST,SIN3A,SIN3B,SIX4,SKIL,SMARCA5,SMC3,SOX8,SP1,SP4,SREBF2,SRF,TAF1,TBR1,TCF12,TDP43,TRIM28,YBX1,YY1,ZBTB7B,ZEB1,ZEB2,ZFP91,ZHX1,ZKSCAN1,ZNF143,ZNF207,ZNF24,ZNF318,ZNF384,ZNF407,ZNF592	DLPFC	HOT
chr15	64095640	64096494	87	ARID1B,ARID3A,ARNT,ASCL1,ASH1L,ASH2L,ATF7,BCL11A,BHLHE41,BMI1,BRCA1,BRD4,CC2D1A,CHD4,CLOCK,CREB1,CREM,CTCF,DEAF1,DPF2,EED,EGR1,EHMT2,EWSR1,EZH2,FOXK2,GABPB1,GATA4,GATAD2A,GATAD2B,GMEB1,HCFC1,HNRNPK,KAT2B,KDM4A,KLF5,MAZ,MEF2A,MEIS2,MITF,NCOA2,NCOR1,NEUROD1,NFIB,NFIC,NONO,NR2F2,NR3C1,NRF1,OLIG2,PKNOX1,Pol2,RAD21,RB1,RELB,REST,SIN3A,SIN3B,SIX4,SKIL,SMARCA5,SMC3,SOX8,SP1,SP4,SREBF2,SRF,TAF1,TBR1,TCF12,TDP43,TRIM28,YBX1,YY1,ZBTB7B,ZEB1,ZEB2,ZFP91,ZHX1,ZKSCAN1,ZNF143,ZNF207,ZNF24,ZNF318,ZNF384,ZNF407,ZNF592	DLPFC	HOT
chr15	64105382	64105811	1	ARID3A	DLPFC	NOT
chr15	64122767	64123552	67	ARID1B,ARID3A,ASH1L,ASH2L,ATF7,BCL11A,BMI1,BRCA1,BRD4,CC2D1A,CHD4,CLOCK,CREM,DPF2,E2F1,EED,EHMT2,EWSR1,EZH2,FOXK2,GATA4,GATAD2A,GMEB1,KAT2B,KDM4A,MEF2A,MEIS2,MITF,NCOA2,NCOR1,NEUROD1,NFIB,NFIC,NONO,NR2F2,NR3C1,OLIG2,Pol2,RAD21,RB1,RELB,REST,SIN3A,SIN3B,SIX4,SKIL,SMARCA5,SMC3,SOX8,SP1,SP4,SREBF2,TAF1,TBR1,TCF12,TDP43,TRIM28,YBX1,YY1,ZEB1,ZEB2,ZFP91,ZHX1,ZNF207,ZNF24,ZNF318,ZNF407	DLPFC	HOT
chr15	64131279	64132426	6	GMEB1,NONO,OLIG2,SMC3,TRIM28,ZNF24	DLPFC	NOT
chr15	64134118	64135293	29	ARID3A,ASCL1,BRD4,CC2D1A,CHD4,DPF2,EGR1,EWSR1,GMEB1,KAT2B,KLF5,MEF2A,MITF,NFIC,NONO,NR3C1,OLIG2,Pol2,SIN3A,SMARCA5,SMC3,SOX8,TAF1,TRIM28,YY1,ZFP91,ZHX1,ZKSCAN1,ZNF24	DLPFC	NOT
chr15	64137049	64137924	18	ARID3A,CHD4,CTCF,DPF2,EWSR1,GMEB1,MITF,NEUROD1,OLIG2,Pol2,RAD21,SKIL,SMARCA5,SMC3,SP1,TAF1,TRIM28,YBX1	DLPFC	NOT
chr15	64141743	64142178	2	OLIG2,TAF1	DLPFC	NOT
chr15	64144373	64145394	10	BRD4,CHD4,GMEB1,KAT2B,NCOR1,OLIG2,RELB,SMC3,SOX8,ZEB1	DLPFC	NOT
chr15	64146856	64147869	9	ARID1B,DPF2,GMEB1,NONO,Pol2,SKIL,SMC3,TAF1,ZNF24	DLPFC	NOT
chr15	64149282	64149921	1	CTCF	DLPFC	NOT
chr15	64150517	64152135	2	EWSR1,SP1	DLPFC	NOT
chr15	64152809	64154203	64	ARID3A,ARNT,ASH1L,ASH2L,ATF7,BCL11A,BHLHE41,BMI1,BRD4,CC2D1A,CHD4,CLOCK,CREB1,CREM,CTCF,DPF2,E2F1,EED,EGR1,EWSR1,GABPB1,GATA4,GMEB1,KAT2B,KLF5,MAZ,MEF2A,MEIS2,NCOR1,NEUROD1,NFIB,NFIC,NONO,NR2F2,NR3C1,OLIG2,Pol2,RAD21,RB1,RELB,REST,SIN3A,SIN3B,SIX4,SKIL,SMARCA5,SMC3,SOX8,SP1,SREBF2,TAF1,TBR1,TDP43,TRIM28,YBX1,YY1,ZBTB7B,ZEB1,ZEB2,ZFP91,ZHX1,ZKSCAN1,ZNF143,ZNF24	DLPFC	HOT
chr15	64162857	64163809	85	ARID1B,ARID3A,ARNT,ASCL1,ASH1L,ASH2L,ATF7,BCL11A,BHLHE40,BHLHE41,BMI1,BRCA1,BRD4,CC2D1A,CHD4,CLOCK,CREB1,CREM,CTCF,DEAF1,DPF2,E2F1,EED,EGR1,EHMT2,EWSR1,FOXK2,GABPB1,GATA4,GMEB1,HCFC1,KAT2B,KDM4A,KLF16,KLF5,MAZ,MEF2A,MEIS2,MITF,NCOA2,NCOR1,NEUROD1,NFIB,NFIC,NONO,NR2F2,NR3C1,OLIG2,PKNOX1,Pol2,RAD21,RB1,RELB,REST,SIN3A,SIN3B,SIX4,SKIL,SMARCA5,SMC3,SOX8,SP1,SP4,SREBF2,SRF,TAF1,TBR1,TCF12,TDP43,TRIM28,YBX1,YY1,ZBTB7B,ZEB1,ZEB2,ZFP91,ZHX1,ZKSCAN1,ZNF143,ZNF207,ZNF24,ZNF318,ZNF384,ZNF407,ZNF592	DLPFC	HOT
chr15	64355898	64356853	82	ARID1B,ARID3A,ARNT,ASCL1,ASH1L,ASH2L,ATF7,BCL11A,BHLHE40,BHLHE41,BMI1,BRCA1,BRD4,CC2D1A,CHD4,CLOCK,CREB1,CREM,CTCF,DEAF1,DPF2,EED,EGR1,EHMT2,EWSR1,FOXK2,GABPB1,GMEB1,HCFC1,HNRNPK,KAT2B,KDM4A,KLF5,MAZ,MEF2A,MEIS2,MITF,NCOA2,NCOR1,NEUROD1,NFIB,NFIC,NONO,NR2F1,NR2F2,NR3C1,OLIG2,PKNOX1,Pol2,RAD21,RB1,RELB,REST,SIN3A,SIN3B,SIX4,SKIL,SMARCA5,SMC3,SOX8,SP1,SP4,SREBF2,SRF,TBR1,TCF12,TDP43,TRIM28,YBX1,YY1,ZBTB7B,ZEB1,ZEB2,ZFP91,ZHX1,ZKSCAN1,ZNF143,ZNF207,ZNF24,ZNF318,ZNF384,ZNF407	DLPFC	HOT
chr15	64380923	64382015	22	ARID3A,ASH1L,ATF7,CHD4,CREB1,CTCF,GMEB1,NEUROD1,NR2F2,OLIG2,PKNOX1,RAD21,RB1,SKIL,SMARCA5,SMC3,SP1,SP4,SRF,TCF12,TRIM28,ZEB1	DLPFC	NOT
chr15	64387440	64388219	86	ARID1B,ARID3A,ARNT,ASCL1,ASH1L,ASH2L,ATF7,BCL11A,BHLHE40,BHLHE41,BMI1,BRCA1,BRD4,CC2D1A,CHD4,CLOCK,CREB1,CREM,CTCF,DPF2,E2F1,EED,EGR1,EHMT2,EWSR1,EZH2,FOXK2,GABPB1,GATA4,GATAD2A,GMEB1,HCFC1,HNRNPK,KAT2B,KDM4A,KLF5,MAZ,MEF2A,MEIS2,MITF,NCOA2,NCOR1,NEUROD1,NFIB,NFIC,NONO,NR2F1,NR2F2,NR3C1,OLIG2,PKNOX1,Pol2,RAD21,RB1,RELB,REST,SIN3A,SIN3B,SKIL,SMARCA5,SMC3,SOX8,SP1,SP4,SREBF2,SRF,TAF1,TBR1,TCF12,TDP43,TRIM28,YBX1,YBX3,YY1,ZBTB7B,ZEB1,ZEB2,ZFP91,ZHX1,ZKSCAN1,ZNF143,ZNF207,ZNF24,ZNF318,ZNF384,ZNF407	DLPFC	HOT
chr15	64426766	64427504	4	CTCF,RAD21,SMARCA5,SMC3	DLPFC	NOT
chr15	64460142	64460901	66	ARID1B,ARID3A,ARNT,ASCL1,ASH1L,ASH2L,ATF7,BCL11A,BMI1,BRCA1,BRD4,CC2D1A,CHD4,CLOCK,CREM,CTCF,DEAF1,DPF2,EED,EGR1,EWSR1,GABPB1,GMEB1,KAT2B,KDM4A,MEF2A,MEIS2,MITF,NEUROD1,NFIB,NFIC,NONO,NR2F2,NR3C1,OLIG2,Pol2,RAD21,RB1,RELB,SIN3A,SIN3B,SIX4,SKIL,SMARCA5,SMC3,SOX8,SP1,SP4,SREBF2,TAF1,TBR1,TCF12,TDP43,TRIM28,YBX1,YY1,ZBTB7B,ZEB1,ZEB2,ZFP91,ZHX1,ZKSCAN1,ZNF24,ZNF318,ZNF384,ZNF407	DLPFC	HOT
chr15	64461153	64462430	18	ARID3A,CC2D1A,CHD4,CLOCK,MITF,NFIC,NR2F2,OLIG2,Pol2,SMARCA5,SMC3,SP1,TRIM28,YBX1,YY1,ZEB1,ZKSCAN1,ZNF24	DLPFC	NOT
chr15	64480852	64481707	1	OLIG2	DLPFC	NOT
chr15	64500501	64501344	1	SP1	DLPFC	NOT
chr15	64502299	64503715	9	BRD4,GMEB1,NONO,OLIG2,RELB,SMARCA5,TRIM28,ZFP91,ZNF24	DLPFC	NOT
chr15	64507064	64507865	21	ARID3A,ARNT,CHD4,CLOCK,DPF2,GMEB1,KAT2B,MEF2A,MEIS2,NEUROD1,NONO,RAD21,SKIL,SMARCA5,SMC3,TAF1,TCF12,YY1,ZFP91,ZNF24,ZNF384	DLPFC	NOT
chr15	64521004	64522328	26	ARID1B,ARID3A,CREM,DPF2,EHMT2,EWSR1,GMEB1,KAT2B,KDM4A,MITF,NCOR1,NFIC,NONO,NR3C1,OLIG2,Pol2,RAD21,SKIL,SMARCA5,SOX8,TAF1,TCF12,TRIM28,ZEB2,ZFP91,ZNF24	DLPFC	NOT
chr15	64561968	64562423	2	NFIB,NFIC	DLPFC	NOT
chr15	64653531	64654386	3	CTCF,OLIG2,SMC3	DLPFC	NOT
chr15	64681183	64682038	6	CTCF,OLIG2,RAD21,SMARCA5,SMC3,TRIM28	DLPFC	NOT
chr15	64685900	64686755	5	CTCF,OLIG2,RAD21,SMARCA5,SMC3	DLPFC	NOT
chr15	64691949	64692831	7	BRD4,EWSR1,GMEB1,KAT2B,NCOA2,Pol2,ZNF384	DLPFC	NOT
chr15	64692933	64693982	15	ARID3A,CHD4,DPF2,GMEB1,NCOR1,NFIB,NONO,NR2F2,OLIG2,Pol2,RAD21,SMC3,SP1,ZFP91,ZHX1	DLPFC	NOT
chr15	64694452	64696065	10	ARID1B,CHD4,EWSR1,OLIG2,SMARCA5,SMC3,SOX8,ZNF24,ZNF384,ZNF407	DLPFC	NOT
chr15	64696075	64696604	1	SMC3	DLPFC	NOT
chr15	64699605	64700564	3	CC2D1A,GMEB1,ZNF407	DLPFC	NOT
chr15	64702954	64703832	89	ARID1B,ARID3A,ARNT,ASCL1,ASH1L,ASH2L,ATF7,BCL11A,BHLHE41,BMI1,BRCA1,BRD4,CC2D1A,CHD4,CLOCK,CREB1,CREM,CTCF,DEAF1,DPF2,E2F1,EED,EGR1,EHMT2,EWSR1,FOXK2,GABPB1,GATA4,GATAD2A,GATAD2B,GMEB1,HCFC1,HNRNPK,KAT2B,KDM4A,KLF5,MAZ,MEF2A,MEIS2,MITF,NCOA2,NCOR1,NEUROD1,NFIB,NFIC,NONO,NR2F1,NR2F2,NR3C1,NRF1,OLIG2,PKNOX1,Pol2,RAD21,RB1,RELB,REST,SIN3A,SIN3B,SIX4,SKIL,SMARCA5,SMC3,SOX8,SP1,SP4,SREBF2,SRF,TAF1,TBR1,TCF12,TDP43,TRIM28,YBX1,YY1,ZBTB7B,ZEB1,ZEB2,ZFP91,ZHX1,ZKSCAN1,ZNF143,ZNF207,ZNF24,ZNF318,ZNF384,ZNF407,ZNF592,ZSCAN29	DLPFC	HOT
chr15	64717485	64719048	6	ARID3A,ATF7,CLOCK,NEUROD1,RB1,YY1	DLPFC	NOT
chr15	64727983	64728722	6	CHD4,CTCF,RAD21,SMARCA5,SMC3,TRIM28	DLPFC	NOT
chr15	64731205	64731740	4	CTCF,RAD21,SMC3,ZHX1	DLPFC	NOT
chr15	64761178	64761641	1	NR2F2	DLPFC	NOT
chr15	64809735	64810985	5	CHD4,CTCF,RAD21,SMARCA5,SMC3	DLPFC	NOT
chr15	64825369	64826312	68	ARID1B,ARID3A,ARNT,ASH1L,ATF7,BCL11A,BHLHE40,BMI1,BRCA1,CC2D1A,CHD4,CLOCK,CREB1,CREM,CTCF,DEAF1,DPF2,EED,EWSR1,FOXK2,GATA4,GMEB1,KAT2B,KDM4A,KLF5,MAZ,MEF2A,MITF,NCOA2,NCOR1,NEUROD1,NFIB,NFIC,NONO,NR2F2,NR3C1,OLIG2,PKNOX1,Pol2,RAD21,RB1,RELB,REST,SIN3A,SIN3B,SIX4,SKIL,SMARCA5,SMC3,SOX8,SP1,SP4,SRF,TAF1,TBR1,TCF12,TCF7L2,TDP43,TRIM28,YBX1,YY1,ZBTB7B,ZEB1,ZFP91,ZHX1,ZNF24,ZNF318,ZNF407	DLPFC	HOT
chr15	64835522	64836281	75	ARID3A,ARNT,ASCL1,ASH1L,ASH2L,ATF7,BCL11A,BHLHE41,BMI1,BRCA1,BRD4,CC2D1A,CHD4,CLOCK,CREB1,CTCF,DEAF1,DPF2,E2F1,EGR1,EHMT2,EWSR1,FOXK2,GATA4,GMEB1,HNRNPK,KAT2B,KDM4A,KLF5,MAZ,MEF2A,MEIS2,MITF,NCOA2,NCOR1,NEUROD1,NFIB,NFIC,NONO,NR2F1,NR2F2,NR3C1,OLIG2,Pol2,RAD21,RB1,RELB,SIN3A,SIN3B,SIX4,SKIL,SMARCA5,SMC3,SOX8,SP1,SP4,SREBF2,SRF,TAF1,TBR1,TCF12,TDP43,TRIM28,YBX1,YY1,ZBTB7B,ZEB1,ZEB2,ZFP91,ZHX1,ZKSCAN1,ZNF207,ZNF24,ZNF318,ZNF384	DLPFC	HOT
chr15	64837286	64838005	2	GMEB1,RELB	DLPFC	NOT
chr15	64840519	64842073	31	ARID1B,ARID3A,ASH2L,CC2D1A,CREM,CTCF,DEAF1,DPF2,EWSR1,GABPB1,GMEB1,KAT2B,MAZ,MEF2A,MITF,NONO,NR2F2,OLIG2,RAD21,RELB,SMC3,SP1,SP4,TCF12,TDP43,TRIM28,ZEB2,ZFP91,ZHX1,ZNF24,ZNF318	DLPFC	NOT
chr15	64844912	64845755	5	ARID3A,MITF,SMC3,SP1,TRIM28	DLPFC	NOT
chr15	64855364	64856219	3	DPF2,OLIG2,RAD21	DLPFC	NOT
chr15	64856616	64857472	81	ARID1B,ARID3A,ARNT,ASCL1,ASH1L,ASH2L,ATF7,BCL11A,BHLHE40,BHLHE41,BMI1,BRCA1,BRD4,CC2D1A,CHD4,CLOCK,CREB1,CREM,CTCF,DEAF1,DPF2,E2F1,EED,EGR1,EHMT2,EWSR1,FOXK2,GABPB1,GATAD2A,GMEB1,HNRNPK,KAT2B,KDM4A,KLF16,KLF5,MAZ,MEF2A,MEIS2,MITF,NCOA2,NCOR1,NEUROD1,NFIB,NFIC,NONO,NR2F2,NR3C1,OLIG2,Pol2,RAD21,RB1,RELB,SIN3A,SIN3B,SIX4,SKIL,SMARCA5,SMC3,SOX8,SP1,SP4,SREBF2,SRF,TAF1,TBR1,TCF12,TDP43,TRIM28,YBX1,YY1,ZBTB7B,ZEB1,ZEB2,ZFP91,ZHX1,ZKSCAN1,ZNF207,ZNF24,ZNF384,ZNF407,ZNF592	DLPFC	HOT
chr15	64863984	64864513	3	OLIG2,SMC3,TCF12	DLPFC	NOT
chr15	64865644	64867001	19	ASH1L,ATF7,BRD4,CHD4,EWSR1,GMEB1,MAZ,NEUROD1,NR2F1,OLIG2,RAD21,SKIL,SMARCA5,SMC3,SP1,SRF,TCF12,TRIM28,ZNF24	DLPFC	NOT
chr15	64872984	64873551	3	CREB1,SMC3,SRF	DLPFC	NOT
chr15	64877278	64878144	14	BHLHE41,BRD4,CC2D1A,CHD4,EED,EWSR1,GMEB1,MITF,NEUROD1,RAD21,RELB,SKIL,SMC3,SP1	DLPFC	NOT
chr15	64881965	64882808	4	ARID3A,BRD4,SP1,ZEB2	DLPFC	NOT
chr15	64883956	64884729	2	NFIC,NR2F2	DLPFC	NOT
chr15	64893629	64894629	48	ARID1B,ARID3A,ARNT,ASH1L,ATF7,BCL11A,BRD4,CHD4,CLOCK,CREB1,DPF2,E2F1,EED,EGR1,EWSR1,FOXK2,GABPB1,GATA4,GMEB1,KDM4A,KLF5,MAZ,MEF2A,MITF,NCOR1,NFIB,NONO,NR2F2,OLIG2,PKNOX1,Pol2,RAD21,RELB,SIN3A,SKIL,SMARCA5,SMC3,SP1,SP4,SREBF2,SRF,TCF12,TRIM28,YBX1,YY1,ZEB1,ZHX1,ZNF384	DLPFC	HOT
chr15	64894820	64895866	2	CTCF,SP1	DLPFC	NOT
chr15	64905262	64906117	21	ARID3A,BRD4,CHD4,CTCF,DPF2,FOXK2,GMEB1,NCOA2,NEUROD1,NONO,OLIG2,Pol2,RAD21,RELB,SMC3,SOX8,SP1,TRIM28,YY1,ZFP91,ZHX1	DLPFC	NOT
chr15	64911442	64912035	2	NR2F2,SMC3	DLPFC	NOT
chr15	64912833	64913452	1	NFIC	DLPFC	NOT
chr15	64978879	64979823	5	CHD4,DPF2,SMC3,SOX8,TRIM28	DLPFC	NOT
chr15	64989096	64990551	43	ARID3A,ARNT,ASCL1,ASH2L,ATF7,BHLHE41,CHD4,CREB1,CREM,CTCF,DPF2,EGR1,EWSR1,GABPB1,GMEB1,KAT2B,MAZ,MEF2A,MITF,NCOA2,NCOR1,NEUROD1,NONO,NR2F2,NR3C1,OLIG2,Pol2,RAD21,RELB,SIN3A,SMC3,SOX8,SP1,SP4,TCF12,TDP43,TRIM28,YBX1,YY1,ZEB1,ZEB2,ZFP91,ZHX1	DLPFC	NOT
chr15	65029249	65030104	42	ARID1B,ARID3A,ARNT,ASH2L,ATF7,BMI1,CHD4,CREB1,CTCF,DEAF1,DPF2,EHMT2,EWSR1,GATA4,HNRNPK,KDM4A,MAZ,MEF2A,MEIS2,MITF,NEUROD1,NONO,NR2F2,NR3C1,NRF1,OLIG2,Pol2,RAD21,SIN3A,SKIL,SMARCA5,SMC3,SP1,SP4,SREBF2,TAF1,TDP43,TRIM28,YY1,ZBTB7B,ZEB1,ZFP91	DLPFC	NOT
chr15	65030268	65031071	1	ZNF143	DLPFC	NOT
chr15	65033062	65034236	5	CHD4,CTCF,RAD21,SMC3,TRIM28	DLPFC	NOT
chr15	65049053	65050004	28	ARID3A,ASCL1,ASH1L,ATF7,BCL11A,BHLHE41,BMI1,CHD4,CLOCK,CREB1,CREM,CTCF,EWSR1,GMEB1,KAT2B,MEF2A,NEUROD1,NR2F2,OLIG2,PKNOX1,RAD21,SMC3,SP1,SP4,TCF12,TRIM28,YBX1,ZFP91	DLPFC	NOT
chr15	65053540	65054869	13	CHD4,CTCF,EWSR1,NEUROD1,NONO,OLIG2,Pol2,RAD21,SKIL,SMARCA5,SMC3,SP1,TRIM28	DLPFC	NOT
chr15	65060454	65061902	10	BRCA1,CHD4,DPF2,NFIC,NR3C1,OLIG2,Pol2,SMARCA5,SMC3,SP1	DLPFC	NOT
chr15	65063222	65063685	1	NR2F2	DLPFC	NOT
chr15	65071202	65071665	1	NR2F2	DLPFC	NOT
chr15	65077873	65078247	3	CTCF,RAD21,SMC3	DLPFC	NOT
chr15	65081168	65081899	2	MITF,RB1	DLPFC	NOT
chr15	65083225	65083892	3	CTCF,RAD21,SMC3	DLPFC	NOT
chr15	65085953	65086771	2	CTCF,SMC3	DLPFC	NOT
chr15	65101483	65101920	4	CTCF,RAD21,SMC3,TRIM28	DLPFC	NOT
chr15	65115295	65116150	1	OLIG2	DLPFC	NOT
chr15	65133407	65134262	52	ARID3A,ATF7,BCL11A,BMI1,BRD4,CC2D1A,CHD4,CREB1,CREM,CTCF,DPF2,EGR1,EWSR1,GABPB1,GATA4,GMEB1,KAT2B,KDM4A,MEF2A,MEIS2,MITF,NCOR1,NEUROD1,NONO,NR2F2,NR3C1,OLIG2,Pol2,RAD21,RELB,SIN3A,SIN3B,SIRT1,SIX4,SKIL,SMARCA5,SMC3,SP1,SP4,TAF1,TBR1,TDP43,TRIM28,YBX1,YBX3,YY1,ZEB1,ZEB2,ZFP91,ZKSCAN1,ZNF24,ZNF407	DLPFC	HOT
chr15	65156750	65157063	1	NFIC	DLPFC	NOT
chr15	65164101	65164744	2	SMARCA5,ZNF24	DLPFC	NOT
chr15	65184288	65184817	2	SOX8,TAF1	DLPFC	NOT
chr15	65185171	65185999	86	ARID1B,ARID3A,ARNT,ASCL1,ASH1L,ASH2L,ATF7,BCL11A,BHLHE40,BHLHE41,BMI1,BRCA1,BRD4,CC2D1A,CHD4,CLOCK,CREB1,CREM,DEAF1,DPF2,E2F1,EED,EGR1,EHMT2,EWSR1,FOXK2,GABPB1,GATA4,GATAD2A,GATAD2B,GMEB1,HCFC1,KAT2B,KDM4A,KLF5,MAZ,MEF2A,MEIS2,MITF,NCOA2,NCOR1,NEUROD1,NFIB,NFIC,NONO,NR2F1,NR2F2,NR3C1,NRF1,OLIG2,PKNOX1,Pol2,RAD21,RB1,RELB,REST,SIN3A,SIN3B,SIX4,SKIL,SMARCA5,SMC3,SOX8,SP1,SP4,SREBF2,SRF,TAF1,TBR1,TCF12,TDP43,TRIM28,YBX1,YY1,ZBTB7B,ZEB1,ZEB2,ZFP91,ZHX1,ZKSCAN1,ZNF143,ZNF207,ZNF24,ZNF318,ZNF384,ZNF407	DLPFC	HOT
chr15	65189010	65189715	5	CTCF,RAD21,SMARCA5,SMC3,ZNF407	DLPFC	NOT
chr15	65270907	65271336	4	ARID3A,CTCF,RAD21,SMC3	DLPFC	NOT
chr15	65285978	65287464	29	ARID3A,ARNT,ASH1L,ATF7,BHLHE41,CHD4,CTCF,DEAF1,DPF2,EGR1,EWSR1,NEUROD1,NONO,NR2F2,OLIG2,Pol2,RAD21,SIN3A,SKIL,SMC3,SP1,SP4,TCF12,TDP43,TRIM28,YBX1,YY1,ZKSCAN1,ZNF24	DLPFC	NOT
chr15	65295616	65296676	18	ASH2L,ATF7,BCL11A,BRD4,DPF2,EWSR1,GMEB1,KAT2B,MEF2A,NFIB,Pol2,SMARCA5,TAF1,TRIM28,ZFP91,ZNF143,ZNF24,ZNF407	DLPFC	NOT
chr15	65297417	65298562	21	ARID3A,ARNT,ASH1L,BRD4,CHD4,CTCF,DPF2,EWSR1,GMEB1,KAT2B,NEUROD1,NONO,OLIG2,Pol2,RAD21,SIN3B,SMARCA5,SMC3,TRIM28,ZNF24,ZNF407	DLPFC	NOT
chr15	65303662	65305661	50	ARID1B,ARID3A,ARNT,BCL11A,BMI1,BRD4,CC2D1A,CHD4,CTCF,DPF2,EHMT2,EWSR1,GATAD2A,GMEB1,KAT2B,MEF2A,MITF,NFIB,NFIC,NONO,NR2F2,NR3C1,OLIG2,PKNOX1,Pol2,RB1,SIN3B,SIX4,SKIL,SMARCA5,SMC3,SOX8,SP1,SP4,SREBF2,SRF,TAF1,TBR1,TCF12,TDP43,TRIM28,YY1,ZBTB7B,ZEB1,ZFP91,ZHX1,ZNF143,ZNF24,ZNF384,ZNF407	DLPFC	HOT
chr15	65312433	65313147	7	CTCF,MITF,OLIG2,RAD21,SMARCA5,SMC3,TRIM28	DLPFC	NOT
chr15	65318600	65319489	24	ARID3A,BMI1,CHD4,CTCF,DPF2,EWSR1,GMEB1,NEUROD1,NFIC,NONO,NR2F2,OLIG2,RAD21,SKIL,SMARCA5,SMC3,SOX8,SP1,TDP43,TRIM28,YY1,ZBTB7B,ZFP91,ZHX1	DLPFC	NOT
chr15	65325979	65326778	5	KAT2B,NFIB,NFIC,RAD21,SMC3	DLPFC	NOT
chr15	65333684	65334539	1	OLIG2	DLPFC	NOT
chr15	65355343	65356371	27	ARID1B,CHD4,CLOCK,DPF2,E2F1,EWSR1,GMEB1,KDM4A,MAZ,NCOR1,NFIB,NONO,NR2F2,OLIG2,Pol2,RAD21,RB1,SIN3A,SKIL,SMC3,SOX8,TAF1,TCF12,TRIM28,YY1,ZFP91,ZNF24	DLPFC	NOT
chr15	65368254	65368683	1	ZFP91	DLPFC	NOT
chr15	65376798	65378514	3	BHLHE41,CTCF,EWSR1	DLPFC	NOT
chr15	65384632	65386155	12	ARID3A,BMI1,CTCF,DPF2,EWSR1,GMEB1,NEUROD1,RAD21,SMC3,SP1,TRIM28,ZFP91	DLPFC	NOT
chr15	65400742	65401680	3	CTCF,RAD21,SMC3	DLPFC	NOT
chr15	65414790	65415725	7	CHD4,NR2F2,OLIG2,Pol2,SMC3,SREBF2,TRIM28	DLPFC	NOT
chr15	65512518	65513437	15	BCL11A,BRD4,CC2D1A,CHD4,GMEB1,MEF2A,NFIB,SIN3B,SMARCA5,SREBF2,TRIM28,ZFP91,ZNF207,ZNF384,ZNF407	DLPFC	NOT
chr15	65517327	65518009	88	ARID1B,ARID3A,ARNT,ASCL1,ASH1L,ASH2L,ATF7,BCL11A,BHLHE40,BHLHE41,BMI1,BRCA1,BRD4,CC2D1A,CHD4,CLOCK,CREB1,CREM,CTCF,DEAF1,DPF2,E2F1,EED,EGR1,EHMT2,EWSR1,FOXK2,GABPB1,GATA4,GATAD2A,GMEB1,HCFC1,HNRNPK,KAT2B,KDM4A,KLF5,MAZ,MEF2A,MEIS2,MITF,NCOA2,NCOR1,NEUROD1,NFIB,NFIC,NONO,NR2F1,NR2F2,NR3C1,NRF1,OLIG2,PKNOX1,Pol2,RAD21,RB1,RELB,REST,SIN3A,SIN3B,SIX4,SKIL,SMARCA5,SMC3,SOX8,SP1,SP4,SREBF2,SRF,TAF1,TBR1,TCF12,TDP43,TRIM28,YBX1,YBX3,YY1,ZBTB7B,ZEB1,ZEB2,ZFP91,ZHX1,ZKSCAN1,ZNF143,ZNF207,ZNF24,ZNF318,ZNF384,ZNF592	DLPFC	HOT
chr15	65530063	65530963	26	ARID3A,ATF7,BCL11A,CC2D1A,CHD4,CTCF,DPF2,EHMT2,EWSR1,GMEB1,KAT2B,MITF,NEUROD1,NONO,NR2F2,NRF1,OLIG2,RAD21,SIN3A,SMC3,SP1,TAF1,TBR1,TDP43,TRIM28,YY1	DLPFC	NOT
chr15	65595794	65596649	16	ARID3A,ATF7,CLOCK,CTCF,DPF2,GMEB1,KDM4A,NEUROD1,OLIG2,Pol2,RAD21,SMARCA5,SOX8,TRIM28,ZHX1,ZNF24	DLPFC	NOT
chr15	65610827	65611691	84	ARID1B,ARID3A,ARNT,ASCL1,ASH1L,ASH2L,ATF7,BCL11A,BHLHE40,BHLHE41,BMI1,BRCA1,BRD4,CC2D1A,CHD4,CLOCK,CREB1,CREM,CTCF,DPF2,E2F1,EED,EGR1,EHMT2,EWSR1,FOXK2,GABPB1,GATA4,GATAD2A,GMEB1,HNRNPK,KAT2B,KDM4A,KLF5,MAZ,MEF2A,MEIS2,MITF,NCOA2,NCOR1,NEUROD1,NFIB,NFIC,NONO,NR2F1,NR2F2,NR3C1,OLIG2,PKNOX1,Pol2,RAD21,RB1,RELB,REST,SIN3A,SIN3B,SIX4,SKIL,SMARCA5,SMC3,SOX8,SP1,SP4,SREBF2,TAF1,TBR1,TCF12,TDP43,TRIM28,YBX1,YY1,ZBTB7B,ZEB1,ZEB2,ZFP91,ZHX1,ZKSCAN1,ZNF143,ZNF207,ZNF24,ZNF318,ZNF384,ZNF407,ZNF592	DLPFC	HOT
chr15	65638370	65639289	12	CHD4,CTCF,GMEB1,NEUROD1,NONO,OLIG2,Pol2,RAD21,SMARCA5,SMC3,TRIM28,ZFP91	DLPFC	NOT
chr15	65641506	65642145	2	CTCF,SMC3	DLPFC	NOT
chr15	65665944	65666799	3	OLIG2,Pol2,SMARCA5	DLPFC	NOT
chr15	65790810	65791923	22	ARID3A,BMI1,CC2D1A,CLOCK,DPF2,GABPB1,GATAD2A,GMEB1,KDM4A,MAZ,MEF2A,MITF,NFIC,SKIL,SMC3,SOX8,TBR1,TRIM28,ZEB2,ZFP91,ZNF24,ZNF384	DLPFC	NOT
chr15	65792007	65792955	80	ARID1B,ARID3A,ARNT,ASH1L,ASH2L,ATF7,BCL11A,BHLHE40,BHLHE41,BMI1,BRCA1,CC2D1A,CHD4,CLOCK,CREB1,CREM,CTCF,DPF2,EGR1,EHMT2,EWSR1,EZH2,FOXK2,GABPB1,GATA4,GATAD2A,GATAD2B,GMEB1,HNRNPK,KAT2B,KDM4A,KLF16,KLF5,MAZ,MEF2A,MEIS2,MITF,NCOA2,NCOR1,NEUROD1,NFIB,NFIC,NONO,NR2F1,NR2F2,NR3C1,OLIG2,PKNOX1,Pol2,RAD21,RB1,RELB,REST,SIN3A,SIN3B,SIX4,SKIL,SMARCA5,SMC3,SOX8,SP1,SP4,SREBF2,TAF1,TBR1,TCF12,TDP43,TRIM28,YBX1,YY1,ZBTB7B,ZEB1,ZEB2,ZFP91,ZHX1,ZNF207,ZNF24,ZNF318,ZNF384,ZNF407	DLPFC	HOT
chr15	65824024	65824768	7	CTCF,NONO,RAD21,SMARCA5,SMC3,TRIM28,ZNF24	DLPFC	NOT
chr15	65829050	65829689	2	CTCF,RAD21	DLPFC	NOT
chr15	65832537	65833691	48	ARID3A,ARNT,ASCL1,ASH1L,ATF7,BCL11A,BRD4,CC2D1A,CHD4,CLOCK,CREB1,CREM,DPF2,EED,EHMT2,EWSR1,FOXK2,GABPB1,GMEB1,KDM4A,KLF5,MEF2A,MITF,NCOA2,NCOR1,NFIB,NFIC,NR2F2,NR3C1,PKNOX1,Pol2,RAD21,RB1,RELB,REST,SIN3B,SIX4,SMC3,SP1,SP4,SRF,TRIM28,YBX1,YY1,ZHX1,ZNF207,ZNF318,ZNF407	DLPFC	HOT
chr15	65836588	65837227	1	CTCF	DLPFC	NOT
chr15	65837527	65838066	1	DPF2	DLPFC	NOT
chr15	65856810	65857339	2	CTCF,SMC3	DLPFC	NOT
chr15	65862487	65863126	1	CTCF	DLPFC	NOT
chr15	65868897	65869920	85	ARID1B,ARID3A,ARNT,ASH1L,ASH2L,ATF7,BCL11A,BHLHE40,BHLHE41,BMI1,BRD4,CC2D1A,CHD4,CLOCK,CREB1,CREM,CTCF,DEAF1,DPF2,E2F1,EED,EGR1,EHMT2,EWSR1,EZH2,FOXK2,GABPB1,GATA4,GATAD2A,GMEB1,HCFC1,HNRNPK,KAT2B,KDM4A,KLF16,KLF5,MAZ,MEF2A,MITF,NCOA2,NCOR1,NEUROD1,NFIB,NFIC,NONO,NR2F1,NR2F2,NR3C1,NRF1,OLIG2,PKNOX1,Pol2,RAD21,RB1,RELB,REST,SIN3A,SIN3B,SIX4,SKIL,SMARCA5,SMC3,SOX8,SP1,SP4,SREBF2,SRF,TAF1,TBR1,TCF12,TDP43,TRIM28,YBX1,YY1,ZBTB7B,ZEB1,ZEB2,ZFP91,ZHX1,ZKSCAN1,ZNF143,ZNF24,ZNF318,ZNF384,ZNF407	DLPFC	HOT
chr15	65870219	65871098	4	Pol2,RAD21,SIN3B,TRIM28	DLPFC	NOT
chr15	65902325	65902885	2	RELB,SMC3	DLPFC	NOT
chr15	65916401	65917244	21	ARID3A,ASH1L,BMI1,CHD4,CTCF,MAZ,NEUROD1,NONO,OLIG2,Pol2,RAD21,RELB,SMARCA5,SMC3,SP1,TBR1,TCF12,TDP43,TRIM28,ZBTB7B,ZNF384	DLPFC	NOT
chr15	65921612	65922467	3	MITF,OLIG2,TRIM28	DLPFC	NOT
chr15	65935203	65935906	1	ZNF384	DLPFC	NOT
chr15	65952407	65952856	2	EHMT2,REST	DLPFC	NOT
chr15	65962104	65962633	3	CTCF,RAD21,SMC3	DLPFC	NOT
chr15	65979337	65979800	1	NR2F2	DLPFC	NOT
chr15	65980783	65981312	3	CTCF,RAD21,SMC3	DLPFC	NOT
chr15	65982083	65982778	3	CTCF,SMC3,ZNF407	DLPFC	NOT
chr15	66004617	66005246	2	EHMT2,REST	DLPFC	NOT
chr15	66023026	66024088	17	ARID3A,ASCL1,EWSR1,GMEB1,KAT2B,MITF,NFIB,NONO,NR3C1,OLIG2,Pol2,RAD21,SMC3,SOX8,TCF12,TRIM28,ZEB2	DLPFC	NOT
chr15	66053943	66054472	1	SMC3	DLPFC	NOT
chr15	66078350	66078753	1	ZBTB7B	DLPFC	NOT
chr15	66097386	66098438	11	ARID1B,BCL11A,GMEB1,KAT2B,NR3C1,SIN3B,SMC3,SP1,TBR1,YY1,ZNF407	DLPFC	NOT
chr15	66117866	66118261	1	TBR1	DLPFC	NOT
chr15	66130255	66131327	2	CTCF,OLIG2	DLPFC	NOT
chr15	66132867	66133931	43	ARID1B,ARID3A,ARNT,ASH1L,BCL11A,BMI1,BRD4,CHD4,CLOCK,CREM,EWSR1,FOXK2,GATAD2B,GMEB1,KAT2B,KDM4A,MITF,NEUROD1,NFIB,NONO,NR3C1,OLIG2,RAD21,RB1,RELB,SIN3A,SKIL,SMARCA5,SMC3,SOX8,SP1,TBR1,TDP43,TRIM28,YBX1,ZBTB7B,ZEB1,ZFP91,ZHX1,ZKSCAN1,ZNF207,ZNF24,ZNF384	DLPFC	NOT
chr15	66142235	66142774	3	BCL11A,RAD21,SIN3B	DLPFC	NOT
chr15	66151328	66152411	2	CTCF,OLIG2	DLPFC	NOT
chr15	66191487	66191858	3	CTCF,RAD21,SMC3	DLPFC	NOT
chr15	66252371	66252727	2	CTCF,SMC3	DLPFC	NOT
chr15	66287399	66287898	3	CTCF,RAD21,ZNF384	DLPFC	NOT
chr15	66293415	66294422	4	CTCF,SMC3,YY1,ZNF24	DLPFC	NOT
chr15	66308240	66309095	1	OLIG2	DLPFC	NOT
chr15	66326102	66326735	2	CLOCK,TBR1	DLPFC	NOT
chr15	66356330	66357393	82	ARID1B,ARID3A,ARNT,ASH1L,ASH2L,ATF7,BCL11A,BHLHE40,BHLHE41,BMI1,BRCA1,BRD4,CC2D1A,CHD4,CLOCK,CREB1,CREM,CTCF,DEAF1,DPF2,E2F1,EED,EGR1,EWSR1,FOXK2,GABPB1,GATA4,GMEB1,HCFC1,HNRNPK,KAT2B,KDM4A,KLF5,MAZ,MEF2A,MITF,NCOA2,NCOR1,NEUROD1,NFIB,NFIC,NONO,NR2F1,NR2F2,NR3C1,OLIG2,PKNOX1,Pol2,RAD21,RB1,RELB,REST,SIN3A,SIN3B,SIRT1,SIX4,SKIL,SMARCA5,SMC3,SOX8,SP1,SP4,SREBF2,SRF,TAF1,TBR1,TCF12,TDP43,TRIM28,YBX1,YY1,ZBTB7B,ZEB1,ZEB2,ZFP91,ZHX1,ZNF207,ZNF24,ZNF318,ZNF384,ZNF407,ZNF592	DLPFC	HOT
chr15	66386330	66387343	79	ARID1B,ARID3A,ARNT,ASCL1,ASH1L,ASH2L,ATF7,BCL11A,BHLHE40,BMI1,BRCA1,BRD4,CC2D1A,CHD4,CLOCK,CREB1,CREM,CTCF,DEAF1,DPF2,E2F1,EED,EGR1,EWSR1,FOXK2,GABPB1,GMEB1,HCFC1,HNRNPK,KAT2B,KDM4A,KLF5,MAZ,MEF2A,MEIS2,MITF,NCOA2,NCOR1,NEUROD1,NFIB,NFIC,NONO,NR2F1,NR2F2,NR3C1,OLIG2,PKNOX1,Pol2,RAD21,RB1,RELB,REST,SIN3A,SIN3B,SIRT1,SIX4,SKIL,SMARCA5,SMC3,SOX8,SP1,SP4,SREBF2,SRF,TAF1,TBR1,TCF12,TDP43,TRIM28,YY1,ZBTB7B,ZEB1,ZEB2,ZFP91,ZHX1,ZNF143,ZNF318,ZNF407,ZNF592	DLPFC	HOT
chr15	66409394	66409789	1	TBR1	DLPFC	NOT
chr15	66411209	66411572	1	RELB	DLPFC	NOT
chr15	66472134	66472643	2	CLOCK,TBR1	DLPFC	NOT
chr15	66476569	66477691	9	BCL11A,CHD4,CLOCK,GMEB1,NONO,SIN3B,SOX8,SP1,TBR1	DLPFC	NOT
chr15	66497402	66498269	91	ARID1B,ARID3A,ARNT,ASCL1,ASH1L,ASH2L,ATF7,BCL11A,BHLHE40,BHLHE41,BMI1,BRCA1,BRD4,CC2D1A,CHD4,CLOCK,CREB1,CREM,CTCF,DEAF1,DPF2,E2F1,EED,EGR1,EHMT2,EWSR1,FOXK2,GABPB1,GATA4,GATAD2A,GATAD2B,GMEB1,HCFC1,HNRNPK,KAT2B,KDM4A,KLF5,MAZ,MEF2A,MEIS2,MITF,NCOA2,NCOR1,NEUROD1,NFIB,NFIC,NONO,NR2F1,NR2F2,NR3C1,NRF1,OLIG2,PKNOX1,Pol2,RAD21,RB1,RELB,REST,SIN3A,SIN3B,SIRT1,SIX4,SKIL,SMARCA5,SMC3,SOX8,SP1,SP4,SREBF2,SRF,TAF1,TBR1,TCF12,TDP43,TRIM28,YBX1,YBX3,YY1,ZBTB7B,ZEB1,ZEB2,ZFP91,ZHX1,ZKSCAN1,ZNF143,ZNF207,ZNF24,ZNF318,ZNF384,ZNF407,ZNF592	DLPFC	HOT
chr15	66504461	66505616	56	ARID3A,ARNT,ASH1L,ASH2L,ATF7,BMI1,BRD4,CC2D1A,CLOCK,CREB1,CREM,DEAF1,DPF2,EWSR1,EZH2,FOXK2,GABPB1,GATA4,GMEB1,KAT2B,KDM4A,KLF5,MAZ,MEF2A,NCOA2,NCOR1,NFIC,NONO,NR2F1,Pol2,RB1,RELB,REST,SIN3B,SIX4,SKIL,SMARCA5,SMC3,SOX8,SP1,SP4,SRF,TAF1,TBR1,TCF12,TDP43,TRIM28,YBX1,YY1,ZEB1,ZFP91,ZHX1,ZKSCAN1,ZNF207,ZNF24,ZNF384	DLPFC	HOT
chr15	66567019	66567460	4	CTCF,GATAD2A,RAD21,SMC3	DLPFC	NOT
chr15	66603596	66603978	3	CTCF,RAD21,SMC3	DLPFC	NOT
chr15	66610953	66611808	2	OLIG2,SMC3	DLPFC	NOT
chr15	66617200	66618266	34	ARID3A,ATF7,BHLHE41,BRD4,CC2D1A,CLOCK,CREM,DPF2,EED,EWSR1,FOXK2,GMEB1,KAT2B,MEF2A,MITF,NCOA2,NCOR1,NFIB,NONO,NR2F2,NR3C1,RAD21,RB1,RELB,SMC3,SRF,TRIM28,YY1,ZEB1,ZFP91,ZHX1,ZNF207,ZNF24,ZNF318	DLPFC	NOT
chr15	66618958	66619697	5	BRD4,CHD4,CTCF,RAD21,SMC3	DLPFC	NOT
chr15	66647126	66647949	1	EWSR1	DLPFC	NOT
chr15	66661236	66662059	14	ARNT,ATF7,BRD4,CLOCK,CREM,EWSR1,GMEB1,NCOR1,NEUROD1,NFIB,NR3C1,Pol2,SMC3,ZEB1	DLPFC	NOT
chr15	66698234	66698753	6	ARID3A,BRD4,CTCF,RAD21,SMC3,YBX1	DLPFC	NOT
chr15	66700643	66702573	26	ARID3A,BHLHE41,BMI1,BRD4,CC2D1A,CLOCK,CTCF,EGR1,EWSR1,GMEB1,MAZ,MITF,NEUROD1,NR3C1,Pol2,RAD21,RELB,SIN3A,SKIL,SMC3,SP1,TDP43,TRIM28,YY1,ZFP91,ZNF318	DLPFC	NOT
chr15	66706268	66706427	1	CTCF	DLPFC	NOT
chr15	66733952	66734720	2	MITF,RB1	DLPFC	NOT
chr15	66761218	66761521	1	NR3C1	DLPFC	NOT
chr15	66774014	66774793	6	ARID3A,CTCF,RAD21,RB1,SMC3,TRIM28	DLPFC	NOT
chr15	66788928	66789567	2	CTCF,SMC3	DLPFC	NOT
chr15	66802891	66803737	10	ARID3A,BRD4,EWSR1,GMEB1,NFIB,NR2F2,RAD21,SMC3,SP1,TRIM28	DLPFC	NOT
chr15	66805496	66805959	1	NR2F2	DLPFC	NOT
chr15	66817889	66818508	1	NFIC	DLPFC	NOT
chr15	66838743	66838957	1	CTCF	DLPFC	NOT
chr15	66842117	66842633	2	ARID3A,NR2F2	DLPFC	NOT
chr15	66850755	66851775	13	ARID3A,CHD4,CTCF,EWSR1,GMEB1,NONO,NR2F2,NR3C1,RAD21,SMC3,TRIM28,YY1,ZBTB7B	DLPFC	NOT
chr15	66853365	66853721	3	CTCF,RAD21,SMC3	DLPFC	NOT
chr15	66862808	66863209	3	CTCF,RAD21,SMC3	DLPFC	NOT
chr15	66865920	66866775	4	EED,GMEB1,MEIS2,SMC3	DLPFC	NOT
chr15	66868886	66869281	1	TBR1	DLPFC	NOT
chr15	66877689	66878547	5	DPF2,GMEB1,MEF2A,SP1,ZNF318	DLPFC	NOT
chr15	66883144	66883967	22	ARID1B,ARID3A,BCL11A,CHD4,CLOCK,EWSR1,GMEB1,KAT2B,MEF2A,MITF,NEUROD1,NFIC,NR2F2,Pol2,RB1,RELB,SMC3,SOX8,TBR1,TRIM28,ZFP91,ZNF207	DLPFC	NOT
chr15	66903521	66904050	3	CTCF,RAD21,SMC3	DLPFC	NOT
chr15	66907964	66908730	3	BHLHE41,CHD4,GMEB1	DLPFC	NOT
chr15	66921238	66921667	1	ARID3A	DLPFC	NOT
chr15	66923232	66923871	1	CTCF	DLPFC	NOT
chr15	66946469	66947324	6	CHD4,CTCF,OLIG2,RAD21,SMARCA5,SMC3	DLPFC	NOT
chr15	66986760	66987603	6	CC2D1A,MITF,NFIB,RB1,SMC3,SP1	DLPFC	NOT
chr15	67005630	67006159	1	SMC3	DLPFC	NOT
chr15	67024192	67025130	47	ARID1B,ARID3A,ARNT,ASH1L,ASH2L,ATF7,BCL11A,BRD4,CC2D1A,CHD4,CLOCK,CREM,DPF2,EED,EWSR1,GMEB1,KAT2B,MEF2A,NCOA2,NCOR1,NEUROD1,NFIB,NFIC,NONO,NR2F2,Pol2,RAD21,RB1,RELB,SKIL,SMC3,SOX8,SP1,SP4,SRF,TBR1,TRIM28,YBX1,YY1,ZBTB7B,ZEB1,ZFP91,ZHX1,ZKSCAN1,ZNF207,ZNF318,ZNF407	DLPFC	HOT
chr15	67025814	67026333	1	BRD4	DLPFC	NOT
chr15	67042402	67042941	2	BCL11A,ZNF407	DLPFC	NOT
chr15	67043895	67044887	1	ZNF407	DLPFC	NOT
chr15	67065363	67067068	6	CTCF,EWSR1,NR3C1,RAD21,YBX1,YY1	DLPFC	NOT
chr15	67074105	67074928	13	ARID1B,ARID3A,CREM,EED,EWSR1,GMEB1,KAT2B,MEF2A,NCOR1,RELB,SOX8,TRIM28,ZNF318	DLPFC	NOT
chr15	67080747	67081653	9	BCL11A,CREM,EED,MITF,NONO,RAD21,RELB,SMC3,TRIM28	DLPFC	NOT
chr15	67085601	67086422	4	BCL11A,BRD4,GMEB1,SMC3	DLPFC	NOT
chr15	67088240	67088635	1	TBR1	DLPFC	NOT
chr15	67089467	67089862	1	TBR1	DLPFC	NOT
chr15	67093222	67094229	17	ARID1B,ARID3A,BHLHE41,CHD4,DPF2,MEF2A,NCOR1,NEUROD1,NONO,NR2F2,NR3C1,RAD21,SKIL,SMC3,SP1,TRIM28,YBX1	DLPFC	NOT
chr15	67098459	67098762	1	NR3C1	DLPFC	NOT
chr15	67102238	67102633	1	TBR1	DLPFC	NOT
chr15	67109568	67110097	1	SMC3	DLPFC	NOT
chr15	67120790	67121832	19	ASH1L,ATF7,BRD4,CC2D1A,CHD4,CLOCK,CREB1,CREM,CTCF,EWSR1,GMEB1,KAT2B,NCOR1,NFIB,NR2F2,RAD21,RB1,SKIL,SMC3	DLPFC	NOT
chr15	67125314	67126240	20	ARNT,ATF7,BCL11A,BRD4,CC2D1A,CREM,EWSR1,GMEB1,MEF2A,NCOA2,NCOR1,NR2F2,NR3C1,RB1,SMARCA5,SMC3,SRF,TRIM28,YY1,ZEB1	DLPFC	NOT
chr15	67146742	67147461	3	CC2D1A,GMEB1,NFIB	DLPFC	NOT
chr15	67157486	67158005	1	NR2F1	DLPFC	NOT
chr15	67165402	67165865	1	NR2F2	DLPFC	NOT
chr15	67168190	67168653	1	NR2F2	DLPFC	NOT
chr15	67175648	67176177	2	NEUROD1,SMC3	DLPFC	NOT
chr15	67240111	67240750	1	CTCF	DLPFC	NOT
chr15	67254209	67255242	69	ARID1B,ARID3A,ARNT,ASH1L,ASH2L,ATF7,BCL11A,BHLHE40,BHLHE41,BMI1,BRCA1,CHD4,CLOCK,CREB1,CREM,CTCF,DPF2,EGR1,EHMT2,EWSR1,FOXK2,GABPB1,GATA4,GMEB1,KAT2B,KDM4A,KLF5,MAZ,MEF2A,MEIS2,NCOA2,NCOR1,NEUROD1,NFIC,NONO,NR2F1,NR2F2,NR3C1,OLIG2,Pol2,RAD21,RB1,RELB,REST,SIN3A,SIN3B,SKIL,SMARCA5,SMC3,SOX8,SP1,SP4,SREBF2,SRF,TAF1,TBR1,TCF7L2,TRIM28,YBX1,YY1,ZBTB7B,ZEB1,ZFP91,ZHX1,ZNF207,ZNF24,ZNF384,ZNF407,ZNF592	DLPFC	HOT
chr15	67303764	67304079	2	CTCF,RAD21	DLPFC	NOT
chr15	67396018	67396737	3	ARID3A,GMEB1,ZFP91	DLPFC	NOT
chr15	67406005	67406624	1	NFIC	DLPFC	NOT
chr15	67433429	67433958	3	CTCF,RAD21,SMC3	DLPFC	NOT
chr15	67456693	67457548	6	BMI1,CTCF,NFIC,OLIG2,RAD21,SMC3	DLPFC	NOT
chr15	67501025	67502171	4	CTCF,OLIG2,RAD21,SMARCA5	DLPFC	NOT
chr15	67520656	67522363	20	ARID3A,ASCL1,CTCF,DPF2,EWSR1,GMEB1,KDM4A,MITF,NONO,NR3C1,OLIG2,Pol2,SIN3A,SMC3,SP1,TAF1,TBR1,TRIM28,YY1,ZBTB7B	DLPFC	NOT
chr15	67541825	67543137	40	ARID3A,ASH1L,ATF7,BMI1,BRCA1,BRD4,CHD4,CTCF,DPF2,EHMT2,EWSR1,GABPB1,GMEB1,KAT2B,KDM4A,MAZ,MEF2A,MEIS2,NEUROD1,NONO,NR2F2,OLIG2,PKNOX1,Pol2,RAD21,RELB,SIN3A,SMARCA5,SMC3,SP1,SP4,TDP43,TRIM28,YBX1,YY1,ZBTB7B,ZFP91,ZHX1,ZKSCAN1,ZNF24	DLPFC	NOT
chr15	67548654	67549880	33	ARID1B,ARNT,ASH1L,CC2D1A,CHD4,CTCF,DPF2,GMEB1,KDM4A,MAZ,NFIB,NFIC,NONO,OLIG2,Pol2,RAD21,RB1,RELB,SIN3A,SMC3,SP1,SREBF2,TAF1,TBR1,TDP43,TRIM28,YY1,ZFP91,ZHX1,ZKSCAN1,ZNF207,ZNF24,ZNF407	DLPFC	NOT
chr15	67607419	67607624	1	NFIC	DLPFC	NOT
chr15	67691635	67691950	1	RAD21	DLPFC	NOT
chr15	67715083	67715837	13	ARID3A,CLOCK,DPF2,EHMT2,GMEB1,MITF,OLIG2,Pol2,SMARCA5,SOX8,TAF1,TRIM28,ZNF24	DLPFC	NOT
chr15	67755824	67756293	1	ASH1L	DLPFC	NOT
chr15	67782138	67782993	1	OLIG2	DLPFC	NOT
chr15	67794705	67795324	1	NFIC	DLPFC	NOT
chr15	67804417	67805023	5	ARID1B,MITF,OLIG2,RB1,TRIM28	DLPFC	NOT
chr15	67820820	67821459	5	CTCF,EHMT2,RAD21,REST,SMC3	DLPFC	NOT
chr15	67823825	67824314	1	BMI1	DLPFC	NOT
chr15	67824508	67825200	1	BMI1	DLPFC	NOT
chr15	67828409	67828898	1	BMI1	DLPFC	NOT
chr15	67829309	67829798	1	BMI1	DLPFC	NOT
chr15	67833657	67834154	4	BMI1,CTCF,RAD21,SMC3	DLPFC	NOT
chr15	67835915	67836822	4	BMI1,CTCF,SMC3,ZNF384	DLPFC	NOT
chr15	67838621	67839464	12	BMI1,CTCF,KAT2B,NFIC,SMC3,SOX8,SP1,TAF1,TRIM28,ZFP91,ZNF24,ZNF384	DLPFC	NOT
chr15	67839465	67840981	80	ARID1B,ARID3A,ARNT,ASCL1,ASH1L,ASH2L,ATF7,BCL11A,BHLHE41,BMI1,BRD4,CC2D1A,CHD4,CLOCK,CREB1,CREM,CTCF,DEAF1,DPF2,E2F1,EED,EGR1,EHMT2,EWSR1,EZH2,FOXK2,GABPB1,GATAD2A,GMEB1,KAT2B,KDM4A,KLF5,MAZ,MEF2A,MITF,NCOA2,NCOR1,NEUROD1,NFIB,NFIC,NONO,NR2F2,NR3C1,NRF1,OLIG2,Pol2,RAD21,RB1,RELB,SATB2,SIN3A,SIN3B,SIX4,SKIL,SMARCA5,SMC3,SOX8,SP1,SP4,SREBF2,SRF,TAF1,TBR1,TCF12,TDP43,TRIM28,YBX1,YY1,ZBTB7B,ZEB1,ZEB2,ZFP91,ZHX1,ZKSCAN1,ZNF143,ZNF24,ZNF318,ZNF384,ZNF407,ZNF592	DLPFC	HOT
chr15	67841126	67841655	2	NONO,SMC3	DLPFC	NOT
chr15	67859519	67859968	1	CC2D1A	DLPFC	NOT
chr15	67863193	67864190	22	ARID3A,ASH1L,BHLHE41,CHD4,CLOCK,CTCF,EWSR1,GMEB1,KAT2B,KDM4A,MAZ,NEUROD1,OLIG2,RAD21,RB1,RELB,SMARCA5,SMC3,SP1,TRIM28,ZEB1,ZHX1	DLPFC	NOT
chr15	67880555	67881174	1	NFIC	DLPFC	NOT
chr15	67884341	67885416	29	ARID3A,BRD4,CHD4,CTCF,DPF2,EWSR1,FOXK2,GMEB1,KAT2B,KDM4A,KLF5,MEF2A,MITF,NCOA2,NFIB,NFIC,NR2F2,NR3C1,RAD21,RELB,SIN3A,SMC3,SREBF2,TAF1,TCF12,TDP43,TRIM28,YBX1,ZEB1	DLPFC	NOT
chr15	67907123	67907662	5	ARID1B,BCL11A,BRD4,RELB,TBR1	DLPFC	NOT
chr15	67907733	67908216	1	YBX1	DLPFC	NOT
chr15	67914853	67916293	12	ARID3A,ATF7,BMI1,BRD4,EWSR1,NFIB,NR2F2,NR3C1,RAD21,SKIL,SMC3,SOX8	DLPFC	NOT
chr15	67927675	67928478	3	BCL11A,TRIM28,ZNF143	DLPFC	NOT
chr15	67945850	67946313	1	NR2F2	DLPFC	NOT
chr15	67967904	67968623	4	GMEB1,SMC3,TBR1,TRIM28	DLPFC	NOT
chr15	67976509	67977115	1	TBR1	DLPFC	NOT
chr15	68009107	68009582	3	EED,SIX4,ZNF318	DLPFC	NOT
chr15	68021935	68022861	2	GMEB1,KAT2B	DLPFC	NOT
chr15	68053926	68054774	46	ARID1B,ARID3A,ARNT,ASH1L,ATF7,BHLHE40,BHLHE41,CHD4,CLOCK,CREB1,CTCF,DPF2,E2F1,EGR1,EWSR1,FOXK2,GATA4,GMEB1,HNRNPK,KDM4A,MAZ,MEF2A,MITF,NCOR1,NEUROD1,NFIC,NONO,NRF1,Pol2,RAD21,RELB,SIN3A,SMARCA5,SMC3,SOX8,SP1,SP4,TDP43,TRIM28,YBX1,YY1,ZBTB7B,ZEB2,ZFP91,ZKSCAN1,ZNF24	DLPFC	HOT
chr15	68154813	68155456	5	CTCF,OLIG2,RAD21,SMARCA5,SMC3	DLPFC	NOT
chr15	68186801	68188248	12	CHD4,CTCF,DPF2,EWSR1,NFIC,OLIG2,Pol2,SMC3,SP1,TRIM28,ZFP91,ZNF24	DLPFC	NOT
chr15	68192863	68193601	1	ZHX1	DLPFC	NOT
chr15	68194719	68195823	19	ARID3A,BRD4,CHD4,CTCF,DPF2,GMEB1,KAT2B,NFIC,OLIG2,Pol2,RAD21,SMARCA5,SMC3,SOX8,TCF12,TRIM28,ZHX1,ZNF24,ZNF384	DLPFC	NOT
chr15	68205694	68206743	3	RELB,SMC3,SP1	DLPFC	NOT
chr15	68210670	68211508	38	ARID3A,ASCL1,ASH1L,ASH2L,ATF7,BMI1,CHD4,CLOCK,CREM,CTCF,DPF2,EWSR1,GMEB1,KAT2B,MAZ,MITF,NCOA2,NEUROD1,NONO,NR2F2,OLIG2,Pol2,RAD21,RB1,RELB,SIN3A,SKIL,SMARCA5,SMC3,SOX8,SP1,SREBF2,TDP43,TRIM28,ZFP91,ZNF207,ZNF24,ZNF384	DLPFC	NOT
chr15	68228259	68228758	1	SKIL	DLPFC	NOT
chr15	68229097	68230654	25	ARNT,ASCL1,BCL11A,BHLHE41,BMI1,CHD4,CLOCK,CTCF,MAZ,MEF2A,MITF,NCOR1,NEUROD1,NR2F2,Pol2,RAD21,SIN3A,SIN3B,SKIL,SMARCA5,SMC3,SP4,TCF12,YBX1,ZEB1	DLPFC	NOT
chr15	68252730	68253650	9	CHD4,CTCF,GMEB1,NONO,RAD21,SMARCA5,SMC3,ZFP91,ZHX1	DLPFC	NOT
chr15	68256864	68257739	73	ARID1B,ARID3A,ARNT,ASCL1,ASH1L,ASH2L,ATF7,BCL11A,BHLHE41,BMI1,BRCA1,BRD4,CC2D1A,CHD4,CREB1,CTCF,DPF2,EED,EGR1,EHMT2,EWSR1,FOXK2,GABPB1,GATA4,GMEB1,HNRNPK,KAT2B,KDM4A,KLF5,MAZ,MEF2A,MITF,NCOA2,NCOR1,NEUROD1,NFIB,NFIC,NONO,NR2F2,NR3C1,OLIG2,Pol2,RAD21,RB1,RELB,REST,SIN3A,SIX4,SKIL,SMARCA5,SMC3,SOX8,SP1,SP4,SREBF2,TAF1,TBR1,TCF12,TDP43,TRIM28,YBX1,YY1,ZBTB7B,ZEB1,ZEB2,ZFP91,ZHX1,ZKSCAN1,ZNF207,ZNF24,ZNF318,ZNF407,ZNF592	DLPFC	HOT
chr15	68271070	68272676	22	ARID1B,BCL11A,BMI1,BRD4,CHD4,CLOCK,DPF2,EWSR1,GMEB1,MAZ,MITF,OLIG2,Pol2,SKIL,SMARCA5,SP1,TAF1,TBR1,TRIM28,ZFP91,ZNF24,ZNF407	DLPFC	NOT
chr15	68274964	68276012	1	SP1	DLPFC	NOT
chr15	68277103	68278361	86	ARID1B,ARID3A,ARNT,ASH1L,ASH2L,ATF7,BCL11A,BHLHE40,BHLHE41,BMI1,BRCA1,BRD4,CC2D1A,CHD4,CLOCK,CREB1,CREM,CTCF,DEAF1,DPF2,E2F1,EED,EGR1,EHMT2,EWSR1,EZH2,FOXK2,GABPB1,GATA4,GATAD2A,GATAD2B,GMEB1,HCFC1,KAT2B,KDM4A,KLF5,MAZ,MEF2A,MEIS2,MITF,NCOA2,NCOR1,NEUROD1,NFIC,NONO,NR2F1,NR2F2,NR3C1,OLIG2,PKNOX1,Pol2,RAD21,RB1,RELB,REST,SIN3A,SIN3B,SIX4,SKIL,SMARCA5,SMC3,SOX8,SP1,SP4,SREBF2,SRF,TAF1,TBR1,TCF12,TDP43,TRIM28,YBX1,YBX3,YY1,ZEB1,ZEB2,ZFP91,ZHX1,ZKSCAN1,ZNF143,ZNF207,ZNF24,ZNF318,ZNF384,ZNF407,ZNF592	DLPFC	HOT
chr15	68281692	68282641	2	CHD4,SMARCA5	DLPFC	NOT
chr15	68299069	68299521	2	TRIM28,ZFP91	DLPFC	NOT
chr15	68306027	68307239	40	ARID3A,ARNT,ASH1L,CHD4,CLOCK,CREM,CTCF,DPF2,EHMT2,EWSR1,GATAD2A,GMEB1,KAT2B,MAZ,MEF2A,NCOA2,NEUROD1,NFIC,NONO,OLIG2,Pol2,RAD21,RB1,RELB,SIN3B,SKIL,SMARCA5,SMC3,SOX8,SP1,SREBF2,SRF,TBR1,TDP43,TRIM28,YY1,ZBTB7B,ZNF24,ZNF384,ZNF407	DLPFC	NOT
chr15	68330718	68331568	3	NEUROD1,SMARCA5,SMC3	DLPFC	NOT
chr15	68341015	68341318	1	NR3C1	DLPFC	NOT
chr15	68342337	68342800	1	NR2F2	DLPFC	NOT
chr15	68349117	68349644	2	BRD4,CREM	DLPFC	NOT
chr15	68352292	68353031	1	CHD4	DLPFC	NOT
chr15	68364222	68364751	1	SMC3	DLPFC	NOT
chr15	68372384	68373023	2	CTCF,SMC3	DLPFC	NOT
chr15	68383352	68383881	3	CTCF,RAD21,SMC3	DLPFC	NOT
chr15	68479358	68480008	2	BCL11A,ZKSCAN1	DLPFC	NOT
chr15	68489120	68489975	1	OLIG2	DLPFC	NOT
chr15	68518004	68518829	3	BCL11A,EGR1,SMC3	DLPFC	NOT
chr15	68542918	68543761	2	NR2F2,SP1	DLPFC	NOT
chr15	68550395	68551038	5	CTCF,RAD21,SMARCA5,SMC3,TRIM28	DLPFC	NOT
chr15	68552620	68553576	50	ARID3A,ASH2L,ATF7,BCL11A,BMI1,BRCA1,BRD4,CHD4,CLOCK,CTCF,DPF2,EHMT2,EWSR1,FOXK2,GATA4,GMEB1,KAT2B,KDM4A,MAZ,MITF,NCOR1,NEUROD1,NFIC,NONO,NR2F2,NR3C1,OLIG2,Pol2,RAD21,RB1,RELB,SIN3A,SIN3B,SKIL,SMARCA5,SMC3,SOX8,SP1,SREBF2,TCF12,TRIM28,YBX1,YY1,ZBTB7B,ZEB1,ZEB2,ZFP91,ZHX1,ZNF24,ZNF318	DLPFC	HOT
chr15	68553834	68554477	4	CTCF,RAD21,SMARCA5,SMC3	DLPFC	NOT
chr15	68559065	68560415	32	ARID3A,ARNT,BMI1,BRD4,CHD4,CLOCK,CTCF,DPF2,EWSR1,GMEB1,KAT2B,MAZ,NEUROD1,NFIC,NONO,OLIG2,Pol2,RAD21,RB1,SIN3A,SKIL,SMARCA5,SMC3,SOX8,SP1,SREBF2,TBR1,TRIM28,YBX1,YY1,ZBTB7B,ZHX1	DLPFC	NOT
chr15	68577539	68578969	17	ARID3A,ATF7,BCL11A,CHD4,CTCF,EWSR1,NCOR1,NEUROD1,NFIC,NONO,OLIG2,Pol2,RAD21,SKIL,SMC3,TDP43,ZNF24	DLPFC	NOT
chr15	68579183	68580587	17	ASH1L,BHLHE41,BMI1,BRD4,CLOCK,DPF2,GMEB1,KDM4A,MAZ,NFIC,NONO,OLIG2,Pol2,RAD21,SMC3,SOX8,YBX1	DLPFC	NOT
chr15	68584322	68586225	29	ARID3A,BRD4,CHD4,DPF2,EWSR1,GMEB1,KDM4A,MAZ,MEF2A,MITF,NCOA2,NEUROD1,NFIC,NONO,NR2F2,OLIG2,Pol2,RAD21,SKIL,SMARCA5,SMC3,SOX8,SP1,TAF1,TRIM28,ZBTB7B,ZEB1,ZKSCAN1,ZNF24	DLPFC	NOT
chr15	68589649	68591433	19	ARID3A,BCL11A,BRD4,CC2D1A,CTCF,GMEB1,KDM4A,MITF,NONO,Pol2,RB1,RELB,SKIL,SMC3,SOX8,SP1,TBR1,TRIM28,YY1	DLPFC	NOT
chr15	68593094	68594701	9	BCL11A,BRD4,CLOCK,EWSR1,HNRNPK,MITF,NR3C1,OLIG2,SP1	DLPFC	NOT
chr15	68598330	68599082	2	BRD4,GMEB1	DLPFC	NOT
chr15	68599394	68600249	4	ATF7,MITF,OLIG2,SKIL	DLPFC	NOT
chr15	68602528	68603157	6	ARID3A,BCL11A,BRD4,CLOCK,NR3C1,RELB	DLPFC	NOT
chr15	68607893	68608922	38	ARID1B,ARID3A,ARNT,ASH1L,ATF7,BHLHE41,CC2D1A,CHD4,CLOCK,CREM,DPF2,EGR1,EWSR1,GATAD2A,GMEB1,MAZ,MEF2A,MITF,NCOR1,NEUROD1,NONO,NR2F2,NR3C1,OLIG2,Pol2,RAD21,RB1,RELB,SKIL,SMC3,TRIM28,YBX1,YY1,ZEB1,ZEB2,ZFP91,ZHX1,ZNF24	DLPFC	NOT
chr15	68609268	68610180	3	BRD4,EWSR1,MITF	DLPFC	NOT
chr15	68610613	68611332	2	GMEB1,SOX8	DLPFC	NOT
chr15	68612885	68613404	2	BRD4,ZNF143	DLPFC	NOT
chr15	68614445	68615342	75	ARID1B,ARID3A,ASCL1,ASH1L,ASH2L,ATF7,BCL11A,BHLHE41,BMI1,BRD4,CC2D1A,CHD4,CLOCK,CREB1,CREM,DPF2,E2F1,EED,EGR1,EHMT2,EWSR1,FOXK2,GABPB1,GATA4,GATAD2A,GMEB1,HNRNPK,KAT2B,KDM4A,KLF5,MEF2A,MEIS2,MITF,NCOA2,NCOR1,NEUROD1,NFIB,NFIC,NONO,NR2F1,NR2F2,NR3C1,OLIG2,PKNOX1,Pol2,RAD21,RB1,RELB,REST,SIN3A,SIN3B,SIX4,SKIL,SMARCA5,SMC3,SOX8,SP1,SREBF2,SRF,TAF1,TBR1,TCF12,TDP43,TRIM28,YBX1,YY1,ZBTB7B,ZEB1,ZEB2,ZFP91,ZHX1,ZKSCAN1,ZNF207,ZNF24,ZNF384	DLPFC	HOT
chr15	68616155	68617010	5	ARID3A,MITF,NONO,OLIG2,SMC3	DLPFC	NOT
chr15	68618091	68619151	27	ARID1B,BCL11A,BRD4,CHD4,CLOCK,DPF2,GMEB1,KAT2B,MITF,NCOA2,NFIC,NR3C1,OLIG2,Pol2,RAD21,SIN3B,SKIL,SMARCA5,SMC3,SOX8,SP1,TBR1,TRIM28,ZFP91,ZHX1,ZKSCAN1,ZNF24	DLPFC	NOT
chr15	68620436	68621501	63	ARID1B,ARID3A,ASCL1,ASH1L,ASH2L,ATF7,BMI1,BRD4,CC2D1A,CHD4,CLOCK,CREB1,CREM,CTCF,DPF2,EGR1,EHMT2,EWSR1,FOXK2,GMEB1,KAT2B,MEF2A,MEIS2,MITF,NCOA2,NCOR1,NEUROD1,NFIB,NFIC,NONO,NR2F1,NR2F2,NR3C1,OLIG2,PKNOX1,Pol2,RAD21,RB1,RELB,SIN3B,SIX4,SKIL,SMARCA5,SMC3,SOX8,SP1,SP4,SRF,TAF1,TBR1,TCF12,TRIM28,YY1,ZBTB7B,ZEB1,ZEB2,ZFP91,ZHX1,ZKSCAN1,ZNF207,ZNF24,ZNF384,ZNF407	DLPFC	HOT
chr15	68622987	68624045	10	ARID3A,ATF7,BRD4,CLOCK,GMEB1,OLIG2,PKNOX1,SKIL,SMC3,TRIM28	DLPFC	NOT
chr15	68635004	68635875	48	ARID1B,ARID3A,ASH1L,ATF7,BMI1,BRD4,CC2D1A,CHD4,CLOCK,CREM,CTCF,DPF2,E2F1,EED,EHMT2,EWSR1,GMEB1,KAT2B,NCOA2,NFIC,NONO,NR2F1,NR3C1,OLIG2,Pol2,RAD21,RB1,RELB,SIN3B,SKIL,SMARCA5,SMC3,SOX8,SP1,SRF,TAF1,TBR1,TDP43,TRIM28,YY1,ZEB2,ZFP91,ZHX1,ZKSCAN1,ZNF207,ZNF24,ZNF318,ZNF407	DLPFC	HOT
chr15	68636449	68637304	1	OLIG2	DLPFC	NOT
chr15	68637941	68638306	1	OLIG2	DLPFC	NOT
chr15	68640851	68641661	4	GABPB1,NR2F1,SMC3,ZNF24	DLPFC	NOT
chr15	68643810	68644913	12	ARID3A,BRD4,CLOCK,CTCF,EWSR1,MITF,NONO,RAD21,SMC3,SOX8,SP1,TRIM28	DLPFC	NOT
chr15	68646117	68646596	1	ARID1B	DLPFC	NOT
chr15	68650908	68652708	52	ARID1B,ARID3A,ARNT,ASH1L,ATF7,BCL11A,BMI1,BRCA1,BRD4,CC2D1A,CHD4,CLOCK,CREM,CTCF,DPF2,EWSR1,GMEB1,KAT2B,KDM4A,MITF,NCOA2,NCOR1,NEUROD1,NFIC,NONO,NR2F2,NR3C1,OLIG2,Pol2,RAD21,RB1,RELB,SIN3B,SKIL,SMARCA5,SMC3,SOX8,SP1,SREBF2,TAF1,TCF12,TDP43,TRIM28,YBX1,YY1,ZBTB7B,ZEB1,ZEB2,ZFP91,ZNF24,ZNF318,ZNF407	DLPFC	HOT
chr15	68653757	68654298	4	BRD4,NONO,SIN3B,ZNF24	DLPFC	NOT
chr15	68657970	68659126	39	ARID1B,ARID3A,ARNT,BRCA1,CHD4,CTCF,DPF2,EHMT2,EWSR1,GMEB1,KDM4A,MEF2A,MEIS2,NCOA2,NEUROD1,NFIC,NONO,NR3C1,OLIG2,Pol2,RAD21,RELB,SIN3B,SKIL,SMC3,SOX8,SP1,SREBF2,TAF1,TCF12,TRIM28,YBX1,YY1,ZBTB7B,ZEB1,ZEB2,ZFP91,ZNF24,ZNF384	DLPFC	NOT
chr15	68667899	68668754	7	GMEB1,MITF,OLIG2,Pol2,SMC3,SOX8,TRIM28	DLPFC	NOT
chr15	68672741	68674596	47	ARID1B,ARID3A,ARNT,ASH1L,BCL11A,BRD4,CC2D1A,CHD4,CTCF,DPF2,EGR1,EHMT2,EWSR1,GATA4,GMEB1,KAT2B,MEF2A,MITF,NCOA2,NEUROD1,NFIC,NONO,NR2F2,NR3C1,OLIG2,Pol2,RAD21,RELB,REST,SIN3B,SKIL,SMARCA5,SMC3,SOX8,SP1,TBR1,TDP43,TRIM28,YBX1,YY1,ZBTB7B,ZEB2,ZFP91,ZHX1,ZKSCAN1,ZNF207,ZNF24	DLPFC	HOT
chr15	68675834	68676677	2	SMC3,SP1	DLPFC	NOT
chr15	68679850	68680817	72	ARID1B,ARID3A,ARNT,ASCL1,ASH1L,ASH2L,ATF7,BCL11A,BHLHE41,BMI1,BRCA1,BRD4,CC2D1A,CHD4,CLOCK,CREB1,CREM,CTCF,DPF2,E2F1,EED,EGR1,EHMT2,EWSR1,GATA4,GATAD2B,GMEB1,KAT2B,KDM4A,KLF5,MAZ,MEF2A,MITF,NCOA2,NCOR1,NEUROD1,NFIC,NONO,NR2F2,NR3C1,OLIG2,PKNOX1,Pol2,RAD21,RB1,RELB,REST,SIN3A,SIN3B,SKIL,SMARCA5,SMC3,SOX8,SP1,SREBF2,TAF1,TBR1,TCF12,TDP43,TRIM28,YBX1,YY1,ZBTB7B,ZEB1,ZEB2,ZFP91,ZHX1,ZKSCAN1,ZNF24,ZNF318,ZNF384,ZNF592	DLPFC	HOT
chr15	68682072	68682927	4	OLIG2,Pol2,SMC3,TRIM28	DLPFC	NOT
chr15	68699810	68701268	36	ARID1B,ARID3A,ASH1L,ASH2L,BCL11A,BMI1,BRD4,CC2D1A,CHD4,CLOCK,CREM,DPF2,EWSR1,FOXK2,GMEB1,KAT2B,KDM4A,MITF,NCOA2,NCOR1,NEUROD1,NONO,NR3C1,OLIG2,Pol2,RAD21,SMARCA5,SMC3,SOX8,SP1,TRIM28,YY1,ZEB1,ZFP91,ZNF207,ZNF24	DLPFC	NOT
chr15	68704587	68705306	1	GMEB1	DLPFC	NOT
chr15	68725672	68726201	1	SMC3	DLPFC	NOT
chr15	68730376	68730947	5	CTCF,RAD21,SMC3,TBR1,ZNF384	DLPFC	NOT
chr15	68739408	68740406	10	DPF2,GMEB1,NFIC,NONO,NR3C1,OLIG2,RAD21,SMARCA5,TRIM28,ZNF24	DLPFC	NOT
chr15	68772459	68773308	6	ARID3A,BCL11A,CLOCK,GMEB1,TBR1,ZNF407	DLPFC	NOT
chr15	68775423	68776613	14	ARID1B,ASH1L,BRCA1,CHD4,DPF2,GMEB1,MITF,NCOA2,OLIG2,RB1,SIN3B,SMC3,TRIM28,ZNF24	DLPFC	NOT
chr15	68781641	68782611	5	ARID3A,GMEB1,RAD21,SMC3,YY1	DLPFC	NOT
chr15	68783709	68784065	3	CTCF,RAD21,SMC3	DLPFC	NOT
chr15	68789785	68790502	4	BRD4,KAT2B,MEF2A,SMC3	DLPFC	NOT
chr15	68794921	68796089	75	ARID1B,ARID3A,ARNT,ASH2L,ATF7,BCL11A,BHLHE40,BHLHE41,BMI1,BRCA1,BRD4,CC2D1A,CHD4,CLOCK,CREB1,CREM,CTCF,DEAF1,DPF2,E2F1,EED,EGR1,EHMT2,EWSR1,FOXK2,GATA4,GMEB1,KAT2B,KDM4A,KLF5,MAZ,MEF2A,MITF,NCOA2,NCOR1,NEUROD1,NFIB,NFIC,NONO,NR2F2,NR3C1,OLIG2,PKNOX1,Pol2,RAD21,RB1,RELB,SIN3A,SIN3B,SIX4,SKIL,SMARCA5,SMC3,SOX8,SP1,SP4,SREBF2,SRF,TAF1,TBR1,TCF12,TDP43,TRIM28,YBX1,YY1,ZBTB7B,ZEB1,ZEB2,ZFP91,ZHX1,ZKSCAN1,ZNF207,ZNF24,ZNF384,ZNF407	DLPFC	HOT
chr15	68797447	68798302	7	ARID1B,ARID3A,EWSR1,NONO,OLIG2,TRIM28,ZNF318	DLPFC	NOT
chr15	68798561	68799204	1	SMARCA5	DLPFC	NOT
chr15	68806588	68807343	39	ARID1B,ARID3A,ASCL1,ATF7,BHLHE41,BMI1,BRCA1,BRD4,CHD4,CLOCK,CTCF,DPF2,EWSR1,GMEB1,MEIS2,MITF,NCOA2,NCOR1,NEUROD1,NFIC,NONO,NR2F2,NR3C1,OLIG2,Pol2,RAD21,SKIL,SMARCA5,SMC3,SP1,TAF1,TCF12,TRIM28,YY1,ZEB2,ZFP91,ZHX1,ZKSCAN1,ZNF24	DLPFC	NOT
chr15	68816733	68818206	18	BHLHE41,CHD4,CTCF,GMEB1,MAZ,MEF2A,NCOR1,Pol2,RAD21,SIN3B,SKIL,SMARCA5,SMC3,SP4,YBX1,YY1,ZHX1,ZNF24	DLPFC	NOT
chr15	68818207	68820206	18	ARNT,BRD4,CHD4,DPF2,GMEB1,KAT2B,MAZ,MITF,NONO,OLIG2,Pol2,RB1,SIN3B,SMC3,TAF1,TRIM28,YY1,ZBTB7B	DLPFC	NOT
chr15	68820207	68821413	47	ARID1B,ARID3A,ASH1L,ASH2L,ATF7,BCL11A,BHLHE41,BMI1,BRCA1,BRD4,CHD4,CREB1,DEAF1,DPF2,EGR1,EWSR1,FOXK2,GATA4,GMEB1,KAT2B,MAZ,MITF,NCOA2,NEUROD1,NONO,NR3C1,OLIG2,PKNOX1,Pol2,RAD21,RB1,SIN3A,SKIL,SMARCA5,SMC3,SOX8,SP1,SP4,TAF1,TCF12,TRIM28,YBX1,ZEB1,ZEB2,ZFP91,ZNF24,ZNF407	DLPFC	HOT
chr15	68828737	68829592	34	ARID1B,ARID3A,ASCL1,ATF7,BMI1,BRD4,CHD4,CTCF,DPF2,EHMT2,EWSR1,GMEB1,KLF5,MITF,NCOA2,NCOR1,NEUROD1,NFIC,NONO,OLIG2,Pol2,RAD21,RELB,SKIL,SMARCA5,SMC3,SOX8,SP1,TRIM28,YY1,ZEB1,ZFP91,ZHX1,ZNF24	DLPFC	NOT
chr15	68843551	68844249	1	BMI1	DLPFC	NOT
chr15	68875565	68876505	17	BHLHE41,BMI1,CHD4,CTCF,EWSR1,GMEB1,NONO,OLIG2,Pol2,RAD21,SMARCA5,SMC3,SOX8,TBR1,TRIM28,ZFP91,ZHX1	DLPFC	NOT
chr15	68924623	68925478	13	ARNT,BRD4,CHD4,CTCF,EWSR1,GMEB1,OLIG2,RAD21,SMARCA5,SMC3,TRIM28,ZFP91,ZHX1	DLPFC	NOT
chr15	68930051	68930894	6	EWSR1,NEUROD1,NONO,SIN3A,SMC3,SP1	DLPFC	NOT
chr15	69031394	69031923	3	CTCF,RAD21,SMC3	DLPFC	NOT
chr15	69058941	69059700	9	CTCF,GMEB1,NONO,OLIG2,RAD21,RB1,SMARCA5,SMC3,TRIM28	DLPFC	NOT
chr15	69074098	69074775	1	SMC3	DLPFC	NOT
chr15	69081648	69082097	1	CC2D1A	DLPFC	NOT
chr15	69131264	69131918	1	EED	DLPFC	NOT
chr15	69141196	69142419	2	ASH1L,OLIG2	DLPFC	NOT
chr15	69145627	69146693	13	ARID1B,CC2D1A,CHD4,EWSR1,GMEB1,HNRNPK,OLIG2,RAD21,SMARCA5,SMC3,SP1,TDP43,ZNF24	DLPFC	NOT
chr15	69156719	69157574	3	OLIG2,SMC3,ZNF24	DLPFC	NOT
chr15	69160035	69160851	63	ARID1B,ARID3A,ARNT,ASH1L,ASH2L,ATF7,BMI1,CC2D1A,CHD4,CLOCK,CREB1,CREM,CTCF,DPF2,E2F1,EGR1,EWSR1,EZH2,FOXK2,GATAD2A,GMEB1,KAT2B,KDM4A,MEF2A,MITF,NCOR1,NEUROD1,NFIC,NONO,NR2F2,NR3C1,OLIG2,PKNOX1,Pol2,RAD21,RB1,RELB,REST,SIN3A,SIN3B,SIX4,SKIL,SMARCA5,SMC3,SOX8,SP1,SP4,SREBF2,TAF1,TBR1,TCF12,TDP43,TRIM28,YBX1,YY1,ZEB1,ZEB2,ZFP91,ZKSCAN1,ZNF24,ZNF318,ZNF384,ZNF407	DLPFC	HOT
chr15	69161367	69162163	12	CHD4,CTCF,DPF2,GMEB1,RAD21,RB1,SIN3B,SMARCA5,SMC3,TAF1,ZHX1,ZNF407	DLPFC	NOT
chr15	69200971	69201849	1	SOX8	DLPFC	NOT
chr15	69225787	69226102	2	CTCF,RAD21	DLPFC	NOT
chr15	69265389	69265709	2	CTCF,RAD21	DLPFC	NOT
chr15	69290447	69291377	8	ARID3A,EWSR1,NCOA2,NCOR1,NFIB,RB1,RELB,SOX8	DLPFC	NOT
chr15	69298459	69299282	1	EWSR1	DLPFC	NOT
chr15	69305383	69306102	3	GMEB1,NR3C1,SMC3	DLPFC	NOT
chr15	69388174	69389029	2	OLIG2,SMC3	DLPFC	NOT
chr15	69394301	69395285	30	ARID1B,ARID3A,ARNT,BHLHE41,BMI1,CHD4,CTCF,DPF2,EWSR1,GABPB1,GMEB1,MEF2A,MEIS2,NEUROD1,NFIC,NONO,OLIG2,Pol2,RAD21,RB1,SIN3B,SMARCA5,SMC3,TAF1,TDP43,TRIM28,ZBTB7B,ZFP91,ZHX1,ZNF24	DLPFC	NOT
chr15	69410210	69410739	3	CTCF,RAD21,SMC3	DLPFC	NOT
chr15	69413852	69414841	18	ARID3A,CREB1,GABPB1,GMEB1,MEF2A,NEUROD1,NONO,NR2F2,Pol2,RAD21,SIN3A,SMC3,SP1,SP4,TRIM28,ZEB2,ZFP91,ZNF407	DLPFC	NOT
chr15	69452379	69453645	60	ARID3A,ARNT,ASH1L,ASH2L,ATF7,BCL11A,BHLHE41,BMI1,BRCA1,BRD4,CLOCK,CREB1,CREM,CTCF,DEAF1,DPF2,EGR1,EHMT2,EWSR1,FOXK2,GABPB1,GATA4,GATAD2A,GMEB1,KAT2B,KDM4A,MAZ,MEF2A,NCOA2,NCOR1,NEUROD1,NFIB,NFIC,NONO,NRF1,OLIG2,Pol2,RAD21,RELB,REST,SIN3A,SIN3B,SKIL,SMARCA5,SMC3,SP1,SP4,TAF1,TBR1,TDP43,TRIM28,ZEB1,ZFP91,ZHX1,ZKSCAN1,ZNF207,ZNF24,ZNF318,ZNF384,ZNF407	DLPFC	HOT
chr15	69462490	69463355	90	ARID1B,ARID3A,ARNT,ASCL1,ASH1L,ASH2L,ATF7,BCL11A,BHLHE40,BHLHE41,BMI1,BRCA1,BRD4,CC2D1A,CHD4,CLOCK,CREB1,CREM,CTCF,DEAF1,DPF2,E2F1,EED,EGR1,EHMT2,EWSR1,EZH2,FOXK2,GABPB1,GATA4,GATAD2A,GATAD2B,GMEB1,HCFC1,KAT2B,KDM4A,KLF5,MAZ,MEF2A,MITF,NCOA2,NCOR1,NEUROD1,NFIB,NFIC,NONO,NR2F1,NR2F2,NR3C1,NRF1,OLIG2,PKNOX1,Pol2,RAD21,RB1,RELB,REST,SATB2,SIN3A,SIN3B,SIX4,SKIL,SMARCA5,SMC3,SOX8,SP1,SP4,SREBF2,SRF,TAF1,TBR1,TCF12,TDP43,TRIM28,YBX1,YY1,ZBTB7B,ZEB1,ZEB2,ZFP91,ZHX1,ZKSCAN1,ZNF143,ZNF207,ZNF24,ZNF318,ZNF384,ZNF407,ZNF592,ZSCAN29	DLPFC	HOT
chr15	69465689	69466544	5	CTCF,OLIG2,RAD21,SMC3,TRIM28	DLPFC	NOT
chr15	69475564	69476419	5	CTCF,NFIC,OLIG2,RAD21,SMC3	DLPFC	NOT
chr15	69478219	69478638	3	CTCF,RAD21,SMC3	DLPFC	NOT
chr15	69488910	69489649	2	CHD4,TRIM28	DLPFC	NOT
chr15	69504356	69505411	1	OLIG2	DLPFC	NOT
chr15	69523306	69523949	5	CTCF,RAD21,SMARCA5,SMC3,TRIM28	DLPFC	NOT
chr15	69524585	69525440	2	OLIG2,SMC3	DLPFC	NOT
chr15	69525837	69526692	1	OLIG2	DLPFC	NOT
chr15	69531168	69531821	3	CC2D1A,KDM4A,SMC3	DLPFC	NOT
chr15	69540291	69541146	3	KDM4A,OLIG2,SMC3	DLPFC	NOT
chr15	69575726	69576584	8	CHD4,CTCF,NEUROD1,OLIG2,RAD21,SMC3,TBR1,ZHX1	DLPFC	NOT
chr15	69606855	69607698	3	ARID3A,BCL11A,SP1	DLPFC	NOT
chr15	69664460	69665198	1	SMC3	DLPFC	NOT
chr15	69667194	69667617	1	EGR1	DLPFC	NOT
chr15	69698018	69698217	1	NFIC	DLPFC	NOT
chr15	69701369	69702224	2	OLIG2,RAD21	DLPFC	NOT
chr15	69703462	69704001	1	BCL11A	DLPFC	NOT
chr15	69718718	69719561	14	ARID1B,ARNT,BCL11A,BHLHE41,CLOCK,KAT2B,MEF2A,NONO,Pol2,RAD21,SMC3,SP1,SREBF2,TRIM28	DLPFC	NOT
chr15	69721429	69721958	3	BHLHE41,MITF,SMC3	DLPFC	NOT
chr15	69729097	69729626	2	CTCF,SMC3	DLPFC	NOT
chr15	69748190	69748585	1	TBR1	DLPFC	NOT
chr15	69760688	69761407	1	GMEB1	DLPFC	NOT
chr15	69881722	69882417	2	TBR1,ZNF407	DLPFC	NOT
chr15	69885400	69886255	3	DPF2,OLIG2,TRIM28	DLPFC	NOT
chr15	69891053	69891572	2	BRD4,MITF	DLPFC	NOT
chr15	69893659	69894420	59	ARID1B,ARID3A,ARNT,ASH1L,ASH2L,ATF7,BCL11A,BMI1,BRD4,CHD4,CLOCK,CREB1,CREM,CTCF,DPF2,EGR1,EHMT2,EWSR1,FOXK2,GATA4,GATAD2A,GMEB1,KAT2B,KDM4A,MEF2A,MITF,NCOA2,NCOR1,NEUROD1,NFIB,NFIC,NONO,NR3C1,OLIG2,PKNOX1,Pol2,RAD21,RB1,RELB,SIN3B,SIX4,SKIL,SMARCA5,SMC3,SOX8,SP1,SP4,TCF12,TRIM28,YBX1,YY1,ZEB1,ZFP91,ZHX1,ZKSCAN1,ZNF207,ZNF24,ZNF318,ZNF384	DLPFC	HOT
chr15	69919826	69920275	1	CC2D1A	DLPFC	NOT
chr15	69939408	69939807	1	MITF	DLPFC	NOT
chr15	69976354	69976803	2	EHMT2,REST	DLPFC	NOT
chr15	70023571	70024528	5	MEF2A,NFIB,RB1,YY1,ZEB1	DLPFC	NOT
chr15	70025608	70026355	1	SMC3	DLPFC	NOT
chr15	70033393	70034316	3	GMEB1,OLIG2,SMC3	DLPFC	NOT
chr15	70062080	70063085	14	ASH1L,CC2D1A,CLOCK,CTCF,KDM4A,MITF,NFIB,NFIC,RB1,SMARCA5,SMC3,SREBF2,TBR1,ZNF24	DLPFC	NOT
chr15	70077391	70077920	1	SMC3	DLPFC	NOT
chr15	70091506	70092035	1	SMC3	DLPFC	NOT
chr15	70093341	70094129	3	ARNT,BHLHE41,RAD21	DLPFC	NOT
chr15	70095197	70096040	1	SP1	DLPFC	NOT
chr15	70097515	70098516	60	ARID1B,ARID3A,ARNT,ASCL1,ASH1L,ASH2L,ATF7,BCL11A,BHLHE40,BHLHE41,BMI1,BRD4,CC2D1A,CHD4,CLOCK,CREB1,CREM,CTCF,DPF2,EWSR1,FOXK2,GATA4,GMEB1,KAT2B,KLF5,MAZ,MEF2A,MITF,NCOA2,NEUROD1,NFIC,NONO,NR2F2,NR3C1,OLIG2,PKNOX1,Pol2,RAD21,RB1,SIN3A,SIN3B,SKIL,SMARCA5,SMC3,SOX8,SP1,SP4,SRF,TAF1,TCF12,TDP43,TRIM28,YY1,ZEB1,ZHX1,ZNF207,ZNF24,ZNF318,ZNF407,ZNF592	DLPFC	HOT
chr15	70099123	70100219	71	ARID1B,ARID3A,ARNT,ASCL1,ASH1L,ATF7,BCL11A,BHLHE40,BHLHE41,BMI1,BRD4,CC2D1A,CHD4,CLOCK,CREB1,CREM,DEAF1,DPF2,EED,EGR1,EWSR1,FOXK2,GATA4,GATAD2A,GMEB1,KAT2B,KLF5,MAZ,MEF2A,MEIS2,MITF,NCOA2,NCOR1,NEUROD1,NFIB,NFIC,NONO,NR2F2,NR3C1,OLIG2,PKNOX1,Pol2,RAD21,RB1,RELB,SIN3A,SIN3B,SKIL,SMARCA5,SMC3,SOX8,SP1,SP4,SREBF2,SRF,TAF1,TBR1,TCF12,TDP43,TRIM28,YBX1,YY1,ZBTB7B,ZEB1,ZEB2,ZFP91,ZNF143,ZNF24,ZNF318,ZNF384,ZNF592	DLPFC	HOT
chr15	70100590	70101189	2	BMI1,SMC3	DLPFC	NOT
chr15	70101379	70102098	2	GMEB1,ZNF384	DLPFC	NOT
chr15	70111106	70112163	38	ARID1B,ARID3A,ATF7,BMI1,BRD4,CHD4,CLOCK,CREB1,CREM,DPF2,EWSR1,GATA4,GMEB1,MEF2A,MITF,NCOA2,NCOR1,NEUROD1,NFIC,NR2F2,NR3C1,OLIG2,Pol2,RAD21,RELB,SMARCA5,SMC3,SOX8,SP1,SP4,TDP43,TRIM28,YBX1,YY1,ZEB1,ZNF207,ZNF384,ZNF592	DLPFC	NOT
chr15	70113309	70113974	2	MITF,NR2F1	DLPFC	NOT
chr15	70127244	70127773	1	SMC3	DLPFC	NOT
chr15	70147162	70147625	1	NR2F2	DLPFC	NOT
chr15	70151984	70152573	7	ARID1B,MEF2A,NR2F2,NR3C1,RB1,SMC3,TRIM28	DLPFC	NOT
chr15	70165245	70165964	3	GMEB1,NCOR1,NR2F2	DLPFC	NOT
chr15	70195513	70196404	28	ARID3A,BRCA1,BRD4,CC2D1A,CHD4,CLOCK,CREM,CTCF,GMEB1,KAT2B,KDM4A,MEF2A,MITF,NEUROD1,NONO,NR2F2,OLIG2,PKNOX1,Pol2,RAD21,RELB,SIN3B,SMC3,SREBF2,TRIM28,YY1,ZHX1,ZNF407	DLPFC	NOT
chr15	70245855	70246384	2	RAD21,SMC3	DLPFC	NOT
chr15	70257432	70258160	1	SMC3	DLPFC	NOT
chr15	70258311	70258766	2	NFIB,NFIC	DLPFC	NOT
chr15	70258901	70259430	3	BHLHE41,RAD21,SMC3	DLPFC	NOT
chr15	70262601	70263439	5	BHLHE41,CTCF,Pol2,RAD21,SMC3	DLPFC	NOT
chr15	70264143	70264542	1	MITF	DLPFC	NOT
chr15	70265446	70266085	1	CTCF	DLPFC	NOT
chr15	70266497	70267282	8	BCL11A,BHLHE41,CHD4,GMEB1,KAT2B,RAD21,SMC3,ZNF207	DLPFC	NOT
chr15	70270186	70270920	6	BHLHE41,GMEB1,MITF,NR2F2,RELB,SMC3	DLPFC	NOT
chr15	70271319	70271901	5	ARID3A,KAT2B,NR2F2,NR3C1,SMC3	DLPFC	NOT
chr15	70327702	70328549	2	BRD4,RELB	DLPFC	NOT
chr15	70348844	70349574	2	BHLHE41,SMC3	DLPFC	NOT
chr15	70357133	70357662	1	SMC3	DLPFC	NOT
chr15	70362936	70363318	3	CTCF,RAD21,SMC3	DLPFC	NOT
chr15	70460096	70460659	4	CTCF,RAD21,RB1,SMC3	DLPFC	NOT
chr15	70462948	70463676	3	BHLHE41,MITF,SMC3	DLPFC	NOT
chr15	70466905	70467576	3	CTCF,RAD21,SMC3	DLPFC	NOT
chr15	70474447	70475656	9	BCL11A,CHD4,CLOCK,EGR1,GMEB1,MEF2A,SMC3,TRIM28,YY1	DLPFC	NOT
chr15	70478331	70479121	5	ARID3A,BHLHE41,Pol2,SMC3,YY1	DLPFC	NOT
chr15	70486218	70486757	1	BCL11A	DLPFC	NOT
chr15	70487997	70488420	3	CTCF,RAD21,SMC3	DLPFC	NOT
chr15	70504603	70505068	2	KAT2B,NR2F2	DLPFC	NOT
chr15	70568972	70569827	5	CHD4,CTCF,OLIG2,RAD21,SMC3	DLPFC	NOT
chr15	70585074	70585713	1	CTCF	DLPFC	NOT
chr15	70602596	70603722	6	ASH2L,DPF2,MITF,OLIG2,SMC3,ZNF24	DLPFC	NOT
chr15	70604700	70605015	3	CTCF,RAD21,SMC3	DLPFC	NOT
chr15	70605238	70606296	46	ARID1B,ARID3A,ASH1L,ASH2L,BCL11A,BHLHE40,BMI1,BRD4,CHD4,CLOCK,CREM,CTCF,DPF2,EHMT2,EZH2,FOXK2,GABPB1,GATAD2B,GMEB1,KAT2B,KDM4A,MEF2A,NCOA2,NCOR1,NEUROD1,NFIB,NFIC,NONO,NR2F2,OLIG2,PKNOX1,Pol2,RAD21,RB1,SIX4,SKIL,SMARCA5,SMC3,SRF,TAF1,TBR1,TCF12,TRIM28,ZHX1,ZNF24,ZNF384	DLPFC	HOT
chr15	70636746	70637390	4	CTCF,RAD21,SMC3,ZBTB7B	DLPFC	NOT
chr15	70679636	70679954	2	CTCF,RAD21	DLPFC	NOT
chr15	70722477	70723259	5	CTCF,RAD21,SMARCA5,ZFP91,ZHX1	DLPFC	NOT
chr15	70752170	70752473	1	NR3C1	DLPFC	NOT
chr15	70763180	70764060	58	ARID1B,ARID3A,ASH1L,ASH2L,ATF7,BMI1,BRD4,CC2D1A,CHD4,CLOCK,CREB1,CREM,CTCF,DEAF1,DPF2,EED,EGR1,EHMT2,EWSR1,EZH2,FOXK2,GABPB1,GATA4,GMEB1,KDM4A,MAZ,MEF2A,MITF,NCOR1,NEUROD1,NFIC,NONO,NR2F2,NR3C1,OLIG2,Pol2,RAD21,RB1,RELB,SIN3A,SKIL,SMARCA5,SMC3,SP1,SP4,SRF,TAF1,TCF12,TDP43,TRIM28,YBX1,YY1,ZEB1,ZFP91,ZKSCAN1,ZNF24,ZNF384,ZNF407	DLPFC	HOT
chr15	70779880	70780499	1	NFIC	DLPFC	NOT
chr15	70786953	70787472	1	BRD4	DLPFC	NOT
chr15	70799834	70800553	2	GMEB1,NR2F2	DLPFC	NOT
chr15	70806940	70807708	2	NR2F2,SMC3	DLPFC	NOT
chr15	70811908	70812551	4	CTCF,RAD21,SMARCA5,SMC3	DLPFC	NOT
chr15	70824870	70825979	10	CHD4,CTCF,GMEB1,NFIC,OLIG2,RAD21,SMARCA5,SMC3,SP1,TRIM28	DLPFC	NOT
chr15	70826579	70827093	1	RAD21	DLPFC	NOT
chr15	70835320	70836127	6	ATF7,CLOCK,MEF2A,Pol2,TBR1,TRIM28	DLPFC	NOT
chr15	70853126	70853865	1	CHD4	DLPFC	NOT
chr15	70854138	70855050	4	ARID3A,EWSR1,RAD21,SMC3	DLPFC	NOT
chr15	70856081	70857579	17	ASH1L,ATF7,DPF2,EWSR1,GMEB1,KLF5,NEUROD1,NFIC,OLIG2,Pol2,RAD21,SMARCA5,SMC3,TRIM28,YBX1,ZFP91,ZNF24	DLPFC	NOT
chr15	70863248	70864291	71	ARID1B,ARID3A,ARNT,ASH1L,ASH2L,ATF7,BCL11A,BHLHE41,BMI1,BRCA1,BRD4,CC2D1A,CHD4,CLOCK,CREM,CTCF,DPF2,EED,EGR1,EHMT2,EWSR1,EZH2,FOXK2,GATAD2A,GMEB1,KAT2B,KDM4A,KLF5,MEF2A,MITF,NCOA2,NCOR1,NEUROD1,NFIC,NONO,NR2F2,NR3C1,OLIG2,PKNOX1,Pol2,RAD21,RELB,REST,SIN3B,SIX4,SKIL,SMARCA5,SMC3,SOX8,SP1,SP4,SREBF2,SRF,TAF1,TBR1,TCF12,TDP43,TRIM28,YBX1,YY1,ZEB1,ZEB2,ZFP91,ZHX1,ZKSCAN1,ZNF143,ZNF207,ZNF24,ZNF318,ZNF384,ZNF407	DLPFC	HOT
chr15	70867680	70868554	7	ARID1B,ARID3A,BRD4,Pol2,SMARCA5,SMC3,ZNF24	DLPFC	NOT
chr15	70869101	70870681	5	ARID1B,EWSR1,Pol2,SMARCA5,YY1	DLPFC	NOT
chr15	70874768	70875623	17	BRD4,CHD4,CTCF,DPF2,EHMT2,GMEB1,NONO,OLIG2,RAD21,SMARCA5,SMC3,TRIM28,YY1,ZFP91,ZHX1,ZKSCAN1,ZNF24	DLPFC	NOT
chr15	70892105	70893317	50	ARID1B,ARID3A,ARNT,ATF7,BCL11A,BHLHE41,BMI1,BRD4,CHD4,CLOCK,CREB1,CTCF,DEAF1,DPF2,EHMT2,EWSR1,FOXK2,GABPB1,GMEB1,KDM4A,MAZ,MEF2A,MITF,NEUROD1,NONO,NR2F1,NR2F2,OLIG2,PKNOX1,Pol2,RAD21,RB1,SIN3A,SIN3B,SMARCA5,SMC3,SOX8,SP4,SREBF2,TAF1,TBR1,TDP43,TRIM28,YY1,ZEB1,ZFP91,ZHX1,ZKSCAN1,ZNF24,ZNF318	DLPFC	HOT
chr15	71011383	71012022	1	CTCF	DLPFC	NOT
chr15	71043885	71044280	1	TBR1	DLPFC	NOT
chr15	71114970	71115817	9	BMI1,CHD4,CTCF,EWSR1,NONO,NR2F1,RAD21,SMC3,YY1	DLPFC	NOT
chr15	71202273	71202668	1	TBR1	DLPFC	NOT
chr15	71250583	71251286	2	ZKSCAN1,ZNF384	DLPFC	NOT
chr15	71386470	71386815	2	CTCF,RAD21	DLPFC	NOT
chr15	71411649	71412722	12	ARID3A,BCL11A,BRD4,CC2D1A,DPF2,MEF2A,MITF,NONO,RB1,SMARCA5,SRF,ZNF207	DLPFC	NOT
chr15	71440358	71441001	3	CTCF,RAD21,SMARCA5	DLPFC	NOT
chr15	71443453	71443818	2	CTCF,RAD21	DLPFC	NOT
chr15	71448410	71449272	5	CHD4,CTCF,RAD21,SMARCA5,SMC3	DLPFC	NOT
chr15	71515346	71515958	6	ARID3A,BRD4,CC2D1A,CREM,MITF,ZEB1	DLPFC	NOT
chr15	71532803	71533442	1	CTCF	DLPFC	NOT
chr15	71572541	71573060	1	BRD4	DLPFC	NOT
chr15	71575342	71575981	1	CTCF	DLPFC	NOT
chr15	71596651	71597269	5	BRD4,NR2F2,NR3C1,TRIM28,ZHX1	DLPFC	NOT
chr15	71651491	71652230	6	BRD4,CHD4,CTCF,RAD21,SMARCA5,SMC3	DLPFC	NOT
chr15	71654797	71655316	1	BRD4	DLPFC	NOT
chr15	71661801	71662952	14	ARID3A,BMI1,BRD4,CHD4,DPF2,EWSR1,GMEB1,NR3C1,OLIG2,RAD21,SMARCA5,SOX8,ZEB1,ZNF207	DLPFC	NOT
chr15	71677292	71677811	1	BRD4	DLPFC	NOT
chr15	71691856	71692375	1	BRD4	DLPFC	NOT
chr15	71707354	71707873	1	BRD4	DLPFC	NOT
chr15	71730384	71731027	4	CTCF,RAD21,SMARCA5,SMC3	DLPFC	NOT
chr15	71743856	71744355	2	CTCF,ZNF384	DLPFC	NOT
chr15	71752114	71753001	2	BCL11A,RAD21	DLPFC	NOT
chr15	71761745	71762048	1	NR3C1	DLPFC	NOT
chr15	71780249	71780803	5	BRD4,CTCF,RAD21,SMC3,ZNF384	DLPFC	NOT
chr15	71800491	71801683	8	CHD4,CTCF,RAD21,SMARCA5,SMC3,TBR1,TRIM28,ZNF207	DLPFC	NOT
chr15	71802599	71803238	2	CTCF,SMC3	DLPFC	NOT
chr15	71850385	71851331	1	CTCF	DLPFC	NOT
chr15	71885145	71886000	3	EHMT2,OLIG2,SMARCA5	DLPFC	NOT
chr15	71899442	71900297	4	GMEB1,OLIG2,RAD21,SMARCA5	DLPFC	NOT
chr15	72021505	72021860	1	YBX3	DLPFC	NOT
chr15	72047002	72047505	1	BRCA1	DLPFC	NOT
chr15	72057289	72058144	1	OLIG2	DLPFC	NOT
chr15	72117561	72118928	80	ARID1B,ARID3A,ARNT,ASCL1,ASH1L,ASH2L,ATF7,BCL11A,BHLHE40,BHLHE41,BMI1,BRCA1,BRD4,CC2D1A,CHD4,CLOCK,CREB1,CREM,CTCF,DEAF1,DPF2,E2F1,EED,EGR1,EWSR1,EZH2,FOXK2,GABPB1,GATA4,GMEB1,KAT2B,KDM4A,KLF5,MAZ,MEF2A,MEIS2,MITF,NCOA2,NCOR1,NEUROD1,NFIB,NFIC,NONO,NR2F2,NRF1,OLIG2,PKNOX1,Pol2,RAD21,RB1,REST,SIN3A,SIN3B,SKIL,SMARCA5,SMC3,SOX8,SP1,SP4,SREBF2,SRF,TAF1,TCF12,TDP43,TRIM28,YBX1,YBX3,YY1,ZBTB7B,ZEB1,ZEB2,ZFP91,ZHX1,ZKSCAN1,ZNF143,ZNF207,ZNF24,ZNF318,ZNF384,ZNF407	DLPFC	HOT
chr15	72136032	72136651	1	NFIC	DLPFC	NOT
chr15	72155076	72156563	11	ARNT,CHD4,CTCF,NFIB,NFIC,RAD21,SMARCA5,SMC3,TRIM28,ZFP91,ZHX1	DLPFC	NOT
chr15	72179801	72180877	32	ARID3A,ASH1L,BCL11A,BRD4,CC2D1A,CLOCK,CREM,DPF2,EED,EHMT2,EWSR1,GMEB1,KAT2B,KDM4A,MAZ,MITF,NFIB,NFIC,NONO,NR2F1,NR2F2,OLIG2,RAD21,RB1,SIN3B,SIX4,SMC3,SOX8,SP1,TRIM28,ZEB1,ZFP91	DLPFC	NOT
chr15	72183983	72184826	1	SP1	DLPFC	NOT
chr15	72199533	72200272	9	CHD4,CTCF,NEUROD1,RAD21,SMARCA5,SMC3,TRIM28,YBX1,ZFP91	DLPFC	NOT
chr15	72201716	72202165	1	CC2D1A	DLPFC	NOT
chr15	72203270	72204039	53	ARID1B,ARID3A,ARNT,ATF7,BCL11A,BHLHE41,BRCA1,BRD4,CC2D1A,CHD4,CLOCK,DPF2,EED,EHMT2,EWSR1,GMEB1,KAT2B,KDM4A,MAZ,MEIS2,MITF,NEUROD1,NFIB,NFIC,NONO,NR2F1,NR2F2,NR3C1,OLIG2,Pol2,RAD21,RB1,RELB,SIN3A,SIN3B,SIX4,SKIL,SMARCA5,SMC3,SOX8,SP1,SREBF2,TBR1,TRIM28,YBX1,YY1,ZBTB7B,ZEB1,ZEB2,ZFP91,ZHX1,ZNF24,ZNF407	DLPFC	HOT
chr15	72226313	72227319	26	ARID1B,ARID3A,ARNT,ASH1L,BRD4,CC2D1A,CHD4,CLOCK,CTCF,EWSR1,KAT2B,MITF,NCOR1,NEUROD1,NFIB,OLIG2,Pol2,RB1,RELB,SIN3B,SKIL,SMARCA5,SMC3,TRIM28,ZFP91,ZNF207	DLPFC	NOT
chr15	72230104	72232065	59	ARID1B,ARID3A,ARNT,ASCL1,ASH1L,ATF7,BCL11A,BHLHE41,BMI1,CC2D1A,CHD4,CLOCK,CREB1,CTCF,DPF2,EGR1,EWSR1,FOXK2,GABPB1,GATA4,GATAD2A,GMEB1,KAT2B,KDM4A,MAZ,MEF2A,MITF,NCOR1,NEUROD1,NFIB,NFIC,NONO,NR2F2,NR3C1,Pol2,RAD21,RB1,RELB,SIN3A,SIN3B,SIX4,SKIL,SMC3,SOX8,SP1,SP4,SREBF2,TAF1,TBR1,TDP43,TRIM28,YBX1,YY1,ZBTB7B,ZEB1,ZEB2,ZKSCAN1,ZNF207,ZNF24	DLPFC	HOT
chr15	72272440	72273121	90	ARID1B,ARID3A,ARNT,ASCL1,ASH1L,ASH2L,ATF7,BCL11A,BHLHE40,BHLHE41,BMI1,BRCA1,BRD4,CC2D1A,CHD4,CLOCK,CREB1,CREM,CTCF,DEAF1,DPF2,E2F1,EED,EGR1,EHMT2,EWSR1,FOXK2,GABPB1,GATA4,GATAD2A,GATAD2B,GMEB1,HCFC1,HNRNPK,KAT2B,KDM4A,KLF5,MAZ,MEF2A,MEIS2,MITF,NCOA2,NCOR1,NEUROD1,NFIB,NFIC,NONO,NR2F1,NR2F2,NR3C1,NRF1,OLIG2,PKNOX1,Pol2,RAD21,RB1,RELB,REST,SIN3A,SIN3B,SIRT1,SIX4,SKIL,SMARCA5,SMC3,SOX8,SP1,SP4,SREBF2,SRF,TAF1,TBR1,TCF12,TDP43,TRIM28,YBX1,YBX3,YY1,ZBTB7B,ZEB1,ZFP91,ZHX1,ZKSCAN1,ZNF143,ZNF207,ZNF24,ZNF318,ZNF384,ZNF407,ZNF592	DLPFC	HOT
chr15	72285869	72286398	2	CTCF,SMC3	DLPFC	NOT
chr15	72312593	72313315	4	CTCF,EHMT2,RAD21,SMC3	DLPFC	NOT
chr15	72319510	72320724	19	ARNT,BCL11A,BHLHE41,CREB1,CREM,CTCF,EGR1,EHMT2,GMEB1,MEF2A,NEUROD1,NONO,NR2F2,NR3C1,RB1,SP1,TBR1,TRIM28,ZHX1	DLPFC	NOT
chr15	72339736	72340709	2	GMEB1,ZFP91	DLPFC	NOT
chr15	72342390	72342919	2	CTCF,SMC3	DLPFC	NOT
chr15	72358653	72359372	6	ARNT,BCL11A,DPF2,GMEB1,SOX8,TRIM28	DLPFC	NOT
chr15	72375206	72376691	88	ARID1B,ARID3A,ARNT,ASCL1,ASH1L,ASH2L,ATF7,BCL11A,BHLHE40,BHLHE41,BMI1,BRCA1,BRD4,CC2D1A,CHD4,CLOCK,CREB1,CREM,CTCF,DEAF1,DPF2,E2F1,EED,EGR1,EHMT2,EWSR1,EZH2,FOXK2,GABPB1,GATA4,GATAD2A,GMEB1,HCFC1,KAT2B,KDM4A,KLF5,MAZ,MEF2A,MEIS2,MITF,NCOA2,NCOR1,NEUROD1,NFIB,NFIC,NONO,NR2F1,NR2F2,NR3C1,NRF1,OLIG2,PKNOX1,Pol2,RAD21,RB1,RELB,REST,SIN3A,SIN3B,SIX4,SKIL,SMARCA5,SMC3,SOX8,SP1,SP4,SREBF2,SRF,TAF1,TBR1,TCF12,TDP43,TRIM28,YBX1,YBX3,YY1,ZBTB7B,ZEB1,ZEB2,ZFP91,ZHX1,ZKSCAN1,ZNF143,ZNF207,ZNF24,ZNF318,ZNF384,ZNF407	DLPFC	HOT
chr15	72461835	72462678	4	NR3C1,SMARCA5,SMC3,TRIM28	DLPFC	NOT
chr15	72473803	72474621	82	ARID1B,ARID3A,ARNT,ASCL1,ASH1L,ASH2L,ATF7,BCL11A,BHLHE41,BMI1,BRCA1,BRD4,CC2D1A,CHD4,CLOCK,CREB1,CREM,CTCF,DEAF1,DPF2,E2F1,EED,EGR1,EHMT2,EWSR1,FOXK2,GABPB1,GATA4,GMEB1,HNRNPK,KAT2B,KDM4A,KLF5,MAZ,MEF2A,MEIS2,MITF,NCOA2,NCOR1,NEUROD1,NFIB,NFIC,NONO,NR2F1,NR2F2,NR3C1,OLIG2,PKNOX1,Pol2,RAD21,RB1,RELB,REST,SIN3A,SIN3B,SIX4,SKIL,SMARCA5,SMC3,SOX8,SP1,SP4,SREBF2,SRF,TAF1,TBR1,TCF12,TDP43,TRIM28,YBX1,YY1,ZBTB7B,ZEB1,ZEB2,ZFP91,ZHX1,ZKSCAN1,ZNF207,ZNF24,ZNF318,ZNF384,ZNF407	DLPFC	HOT
chr15	72474721	72475841	12	ARID3A,BRD4,CC2D1A,DPF2,GMEB1,KAT2B,MEF2A,NCOR1,NR2F2,NR3C1,SMC3,TAF1	DLPFC	NOT
chr15	72533121	72533280	1	CTCF	DLPFC	NOT
chr15	72585544	72586183	1	CTCF	DLPFC	NOT
chr15	72599899	72600254	2	CTCF,RAD21	DLPFC	NOT
chr15	72670543	72671420	11	ARID3A,ASCL1,CHD4,CTCF,EWSR1,NR3C1,OLIG2,RAD21,SMARCA5,SMC3,ZNF24	DLPFC	NOT
chr15	72685226	72686757	71	ARID1B,ARID3A,ARNT,ASCL1,ASH1L,ASH2L,ATF7,BHLHE41,BMI1,BRD4,CC2D1A,CHD4,CLOCK,CREB1,CREM,CTCF,DPF2,EED,EGR1,EWSR1,FOXK2,GABPB1,GATAD2A,GMEB1,KAT2B,KDM4A,MAZ,MEF2A,MEIS2,MITF,NCOA2,NCOR1,NEUROD1,NFIB,NFIC,NONO,NR2F2,NR3C1,OLIG2,Pol2,RAD21,RB1,RELB,REST,SIN3A,SIN3B,SKIL,SMARCA5,SMC3,SOX8,SP1,SP4,SREBF2,TAF1,TBR1,TCF12,TDP43,TRIM28,YBX1,YY1,ZBTB7B,ZEB1,ZFP91,ZHX1,ZKSCAN1,ZNF143,ZNF207,ZNF24,ZNF318,ZNF384,ZNF407	DLPFC	HOT
chr15	72722061	72722795	3	CTCF,RAD21,SMC3	DLPFC	NOT
chr15	72782778	72783317	1	BCL11A	DLPFC	NOT
chr15	72783378	72784564	78	ARID1B,ARID3A,ARNT,ASCL1,ASH1L,ASH2L,ATF7,BCL11A,BMI1,BRCA1,BRD4,CC2D1A,CHD4,CLOCK,CREB1,CREM,CTCF,DEAF1,DPF2,E2F1,EGR1,EWSR1,FOXK2,GABPB1,GATA4,GMEB1,HCFC1,KAT2B,KDM4A,KLF5,MAZ,MEF2A,MITF,NCOA2,NCOR1,NEUROD1,NFIB,NFIC,NONO,NR2F2,NR3C1,OLIG2,PKNOX1,Pol2,RAD21,RB1,RELB,REST,SIN3A,SIN3B,SIRT1,SIX4,SKIL,SMARCA5,SMC3,SOX8,SP1,SP4,SREBF2,SRF,TBR1,TCF12,TDP43,TRIM28,YBX1,YBX3,YY1,ZBTB7B,ZEB1,ZFP91,ZHX1,ZKSCAN1,ZNF143,ZNF24,ZNF318,ZNF384,ZNF407,ZNF592	DLPFC	HOT
chr15	72785313	72785965	1	CC2D1A	DLPFC	NOT
chr15	72796772	72797171	2	CTCF,SMC3	DLPFC	NOT
chr15	72827059	72828036	3	ARNT,Pol2,TBR1	DLPFC	NOT
chr15	72835334	72835706	2	CTCF,RAD21	DLPFC	NOT
chr15	72858780	72859658	10	CTCF,EWSR1,GMEB1,NEUROD1,OLIG2,RAD21,RELB,SMC3,SOX8,TRIM28	DLPFC	NOT
chr15	72889993	72890732	2	BCL11A,Pol2	DLPFC	NOT
chr15	72902529	72903058	1	SMC3	DLPFC	NOT
chr15	72994591	72995224	5	BRD4,MITF,SMC3,TBR1,ZNF24	DLPFC	NOT
chr15	73021204	73021633	1	BHLHE40	DLPFC	NOT
chr15	73050912	73052584	24	ARID3A,BHLHE41,BMI1,BRD4,CLOCK,EWSR1,GATA4,GMEB1,MAZ,MITF,NCOA2,NEUROD1,NONO,Pol2,RAD21,SIN3A,SMC3,SREBF2,TAF1,TDP43,TRIM28,YBX1,ZEB2,ZNF384	DLPFC	NOT
chr15	73052946	73053641	17	ARID3A,ASH2L,CC2D1A,CREB1,CTCF,FOXK2,KAT2B,MITF,NEUROD1,RAD21,SMC3,TAF1,TRIM28,ZEB1,ZHX1,ZKSCAN1,ZNF24	DLPFC	NOT
chr15	73074700	73076080	20	ARID1B,ASH1L,BMI1,CHD4,CLOCK,CREB1,DPF2,GMEB1,MITF,NCOA2,NCOR1,NONO,OLIG2,Pol2,RAD21,SKIL,SMARCA5,SOX8,SP1,TRIM28	DLPFC	NOT
chr15	73078103	73079162	2	OLIG2,TAF1	DLPFC	NOT
chr15	73081178	73082070	7	CTCF,GMEB1,RAD21,SMARCA5,SMC3,ZFP91,ZNF384	DLPFC	NOT
chr15	73108323	73109178	1	OLIG2	DLPFC	NOT
chr15	73127322	73127688	2	CTCF,RAD21	DLPFC	NOT
chr15	73182820	73183602	8	ARID3A,CHD4,GMEB1,MITF,RAD21,SMARCA5,TRIM28,ZNF24	DLPFC	NOT
chr15	73239775	73240304	3	CTCF,RAD21,SMC3	DLPFC	NOT
chr15	73240704	73241443	4	CHD4,CTCF,RAD21,SMARCA5	DLPFC	NOT
chr15	73244217	73244856	1	CTCF	DLPFC	NOT
chr15	73265479	73266008	4	CTCF,OLIG2,RAD21,SMC3	DLPFC	NOT
chr15	73273235	73273878	5	CTCF,RAD21,SMARCA5,SMC3,ZFP91	DLPFC	NOT
chr15	73305928	73306284	2	CTCF,SMC3	DLPFC	NOT
chr15	73325215	73325744	1	SMC3	DLPFC	NOT
chr15	73346676	73347128	2	EHMT2,REST	DLPFC	NOT
chr15	73352004	73352734	2	RAD21,SMC3	DLPFC	NOT
chr15	73560382	73561025	3	CTCF,RAD21,SMARCA5	DLPFC	NOT
chr15	73564100	73564629	1	SMC3	DLPFC	NOT
chr15	73601533	73602636	9	ARNT,CHD4,GMEB1,OLIG2,SMC3,TBR1,TRIM28,YY1,ZNF407	DLPFC	NOT
chr15	73633109	73633960	73	ARID3A,ARNT,ASCL1,ASH1L,ASH2L,ATF7,BCL11A,BHLHE40,BHLHE41,BMI1,BRCA1,BRD4,CC2D1A,CHD4,CLOCK,CREB1,CREM,CTCF,DEAF1,DPF2,E2F1,EED,EGR1,EHMT2,EWSR1,FOXK2,GMEB1,KAT2B,KDM4A,KLF5,MAZ,MEF2A,MITF,NCOA2,NCOR1,NEUROD1,NFIB,NFIC,NONO,NR2F2,NR3C1,OLIG2,PKNOX1,Pol2,RAD21,RB1,RELB,REST,SIN3A,SIN3B,SIX4,SKIL,SMARCA5,SMC3,SOX8,SP1,SP4,SREBF2,TAF1,TDP43,TRIM28,YBX1,YY1,ZBTB7B,ZEB1,ZEB2,ZFP91,ZHX1,ZKSCAN1,ZNF143,ZNF24,ZNF318,ZNF384	DLPFC	HOT
chr15	73636208	73637041	52	ARID3A,ARNT,ASCL1,ASH1L,ASH2L,BCL11A,BMI1,CHD4,CLOCK,CTCF,DPF2,EHMT2,EWSR1,FOXK2,GMEB1,KAT2B,KDM4A,MAZ,MITF,NCOA2,NEUROD1,NFIB,NONO,NR2F2,Pol2,RAD21,RB1,RELB,REST,SIN3A,SIN3B,SKIL,SMARCA5,SMC3,SOX8,SP1,SP4,SREBF2,TAF1,TBR1,TCF12,TDP43,TRIM28,YY1,ZBTB7B,ZEB1,ZEB2,ZFP91,ZHX1,ZNF207,ZNF24,ZNF384	DLPFC	HOT
chr15	73641339	73641654	1	RAD21	DLPFC	NOT
chr15	73677096	73677440	3	CTCF,RAD21,SMC3	DLPFC	NOT
chr15	73683439	73684282	12	ARID3A,BCL11A,BRD4,CLOCK,CTCF,GMEB1,KAT2B,NR2F2,RELB,SMC3,SP1,TRIM28	DLPFC	NOT
chr15	73691353	73691882	3	CTCF,RAD21,SMC3	DLPFC	NOT
chr15	73696798	73697816	36	ARID3A,ASH1L,ATF7,BRD4,CC2D1A,CLOCK,CREM,DPF2,EED,EWSR1,FOXK2,GABPB1,GMEB1,KAT2B,MEF2A,MITF,NCOR1,NEUROD1,NFIB,NFIC,NONO,NR2F2,Pol2,RAD21,RB1,RELB,SKIL,SMARCA5,SMC3,SP1,TCF12,TRIM28,YBX1,ZBTB7B,ZEB1,ZNF407	DLPFC	NOT
chr15	73700211	73700642	5	CTCF,RAD21,SMARCA5,SMC3,ZFP91	DLPFC	NOT
chr15	73704779	73705180	3	CTCF,RAD21,SMC3	DLPFC	NOT
chr15	73712135	73712486	3	CTCF,RAD21,SMC3	DLPFC	NOT
chr15	73740865	73741720	2	OLIG2,SMC3	DLPFC	NOT
chr15	73751926	73752749	1	EWSR1	DLPFC	NOT
chr15	73753138	73753567	1	ZFP91	DLPFC	NOT
chr15	73759630	73760275	1	GATA4	DLPFC	NOT
chr15	73763594	73764514	6	GMEB1,NCOA2,OLIG2,Pol2,SMC3,SOX8	DLPFC	NOT
chr15	73781388	73781572	1	CTCF	DLPFC	NOT
chr15	73784216	73784745	1	SMC3	DLPFC	NOT
chr15	73785059	73785914	1	OLIG2	DLPFC	NOT
chr15	73786454	73786983	1	SMC3	DLPFC	NOT
chr15	73800539	73801420	11	ARID1B,BCL11A,CC2D1A,GMEB1,KAT2B,KDM4A,OLIG2,Pol2,RB1,SIN3B,SMC3	DLPFC	NOT
chr15	73802487	73803342	8	BRD4,GMEB1,MITF,NR2F2,OLIG2,SMC3,TBR1,TRIM28	DLPFC	NOT
chr15	73804445	73805220	2	ARID3A,BCL11A	DLPFC	NOT
chr15	73818131	73818986	2	ASCL1,OLIG2	DLPFC	NOT
chr15	73838507	73839405	8	CC2D1A,EHMT2,GMEB1,MITF,NFIB,OLIG2,Pol2,SMC3	DLPFC	NOT
chr15	73854179	73854718	1	BCL11A	DLPFC	NOT
chr15	73873921	73874236	2	CTCF,RAD21	DLPFC	NOT
chr15	73897347	73897876	2	CTCF,SMC3	DLPFC	NOT
chr15	73908029	73908852	12	ARID1B,ARNT,CHD4,CTCF,EWSR1,NONO,Pol2,RAD21,SMARCA5,SMC3,TRIM28,ZHX1	DLPFC	NOT
chr15	73924281	73924810	1	SMC3	DLPFC	NOT
chr15	73926022	73926998	8	ARID3A,GMEB1,KAT2B,NR2F1,NR2F2,SMC3,SP1,SRF	DLPFC	NOT
chr15	73950949	73951912	55	ARID1B,ARID3A,ARNT,ASH1L,ATF7,BCL11A,BHLHE40,BHLHE41,BRD4,CC2D1A,CHD4,CLOCK,CREM,CTCF,DPF2,EED,EWSR1,FOXK2,GABPB1,GMEB1,KAT2B,KLF5,MEF2A,MITF,NCOA2,NCOR1,NEUROD1,NFIB,NONO,NR2F1,NR2F2,NR3C1,OLIG2,Pol2,RAD21,RB1,RELB,SMARCA5,SMC3,SOX8,SP1,SP4,SRF,TBR1,TRIM28,YBX1,YY1,ZBTB7B,ZEB1,ZFP91,ZHX1,ZNF207,ZNF318,ZNF384,ZNF407	DLPFC	HOT
chr15	73964690	73965124	4	CTCF,RAD21,SMC3,TRIM28	DLPFC	NOT
chr15	73972753	73973495	11	CHD4,CTCF,EHMT2,GMEB1,OLIG2,RAD21,SMARCA5,SMC3,TRIM28,ZFP91,ZHX1	DLPFC	NOT
chr15	73982180	73983212	11	ARID3A,BRD4,GATA4,MITF,NCOR1,NFIB,NR2F2,RB1,RELB,SP1,YBX1	DLPFC	NOT
chr15	73990525	73991829	13	ARID1B,ASH2L,GABPB1,MITF,NFIC,NONO,NR2F2,NR3C1,RAD21,RB1,SMC3,TRIM28,YY1	DLPFC	NOT
chr15	73991905	73992760	31	ARID3A,ASCL1,ATF7,BCL11A,BMI1,CHD4,CTCF,DPF2,EGR1,EWSR1,GABPB1,GMEB1,KAT2B,MAZ,NCOR1,NEUROD1,NONO,NR2F2,NR3C1,OLIG2,Pol2,SIN3A,SMC3,SP1,SP4,SREBF2,TRIM28,YBX1,YY1,ZEB1,ZNF24	DLPFC	NOT
chr15	73993917	73995072	79	ARID1B,ARID3A,ARNT,ASH1L,ASH2L,ATF7,BCL11A,BHLHE41,BMI1,BRD4,CC2D1A,CHD4,CLOCK,CREB1,CREM,CTCF,DEAF1,DPF2,E2F1,EED,EGR1,EHMT2,EWSR1,FOXK2,GABPB1,GATA4,GMEB1,HNRNPK,KAT2B,KDM4A,KLF5,MAZ,MEF2A,MITF,NCOA2,NCOR1,NEUROD1,NFIB,NFIC,NONO,NR2F1,NR2F2,NR3C1,OLIG2,PKNOX1,Pol2,RAD21,RB1,RELB,REST,SIN3A,SIN3B,SIX4,SKIL,SMARCA5,SMC3,SOX8,SP1,SP4,SREBF2,TAF1,TBR1,TCF12,TDP43,TRIM28,YBX1,YY1,ZBTB7B,ZEB1,ZEB2,ZFP91,ZHX1,ZKSCAN1,ZNF143,ZNF207,ZNF24,ZNF318,ZNF384,ZNF407	DLPFC	HOT
chr15	73996798	73997544	6	ARID3A,BCL11A,CHD4,GMEB1,NONO,ZNF207	DLPFC	NOT
chr15	74036667	74037406	5	CTCF,Pol2,RAD21,SMC3,ZNF407	DLPFC	NOT
chr15	74040344	74041063	3	GMEB1,NR2F2,SRF	DLPFC	NOT
chr15	74048404	74048718	1	CTCF	DLPFC	NOT
chr15	74051377	74051680	1	NR3C1	DLPFC	NOT
chr15	74053862	74054601	5	CHD4,CTCF,RAD21,SMC3,TRIM28	DLPFC	NOT
chr15	74099809	74100664	81	ARID1B,ARID3A,ARNT,ASCL1,ASH1L,ASH2L,ATF7,BCL11A,BHLHE41,BMI1,BRCA1,BRD4,CC2D1A,CHD4,CLOCK,CREB1,CREM,CTCF,DPF2,E2F1,EED,EGR1,EHMT2,EWSR1,FOXK2,GABPB1,GATA4,GATAD2A,GMEB1,KAT2B,KDM4A,KLF5,MAZ,MEF2A,MEIS2,MITF,NCOA2,NCOR1,NEUROD1,NFIB,NFIC,NONO,NR2F2,NR3C1,OLIG2,PKNOX1,Pol2,RAD21,RB1,RELB,REST,SIN3A,SIN3B,SKIL,SMARCA5,SMC3,SOX8,SP1,SP4,SREBF2,SRF,TAF1,TBR1,TCF12,TDP43,TRIM28,YBX1,YY1,ZBTB7B,ZEB1,ZEB2,ZFP91,ZHX1,ZKSCAN1,ZNF143,ZNF207,ZNF24,ZNF318,ZNF384,ZNF407,ZNF592	DLPFC	HOT
chr15	74127278	74128199	22	ARNT,BMI1,CC2D1A,CHD4,CTCF,EHMT2,EWSR1,KAT2B,MAZ,NEUROD1,NR2F2,OLIG2,Pol2,RAD21,SKIL,SMARCA5,SMC3,TBR1,TRIM28,YBX1,ZHX1,ZNF24	DLPFC	NOT
chr15	74129533	74130022	1	BMI1	DLPFC	NOT
chr15	74134433	74134746	2	CTCF,SMC3	DLPFC	NOT
chr15	74135611	74136377	2	ARNT,CTCF	DLPFC	NOT
chr15	74156319	74157445	7	BCL11A,GMEB1,NEUROD1,SMC3,SP1,TBR1,ZNF407	DLPFC	NOT
chr15	74179164	74179967	6	BCL11A,CLOCK,GMEB1,NR2F2,TBR1,ZEB1	DLPFC	NOT
chr15	74203889	74204692	1	ZNF143	DLPFC	NOT
chr15	74224734	74225273	2	BCL11A,TBR1	DLPFC	NOT
chr15	74226850	74227817	6	ARID3A,BCL11A,BRCA1,RAD21,TBR1,TRIM28	DLPFC	NOT
chr15	74239813	74240695	66	ARID1B,ARID3A,ARNT,ASH1L,ATF7,BCL11A,BHLHE41,BMI1,BRCA1,BRD4,CC2D1A,CHD4,CLOCK,CREB1,CREM,CTCF,DPF2,EED,EHMT2,EWSR1,FOXK2,GATA4,GMEB1,KAT2B,KDM4A,MAZ,MEF2A,MEIS2,MITF,NCOA2,NCOR1,NEUROD1,NFIB,NFIC,NONO,NR2F2,NR3C1,OLIG2,Pol2,RAD21,RB1,RELB,REST,SIN3A,SIN3B,SKIL,SMARCA5,SMC3,SOX8,SP1,SREBF2,TAF1,TBR1,TCF12,TDP43,TRIM28,YBX1,YY1,ZBTB7B,ZEB1,ZFP91,ZHX1,ZNF207,ZNF24,ZNF318,ZNF384	DLPFC	HOT
chr15	74244859	74246046	4	ARNT,BCL11A,Pol2,YY1	DLPFC	NOT
chr15	74250944	74252020	47	ARID1B,ARID3A,ASH1L,ATF7,BCL11A,BHLHE41,BRCA1,BRD4,CC2D1A,CHD4,DPF2,EHMT2,EWSR1,GMEB1,KAT2B,KDM4A,MEF2A,MITF,NCOA2,NCOR1,NFIB,NFIC,NONO,NR2F1,NR2F2,NR3C1,OLIG2,Pol2,RAD21,RB1,RELB,SIN3B,SKIL,SMARCA5,SMC3,SOX8,SP1,SRF,TBR1,TRIM28,YBX1,ZFP91,ZHX1,ZKSCAN1,ZNF207,ZNF24,ZNF318	DLPFC	HOT
chr15	74265002	74265451	2	EHMT2,REST	DLPFC	NOT
chr15	74283355	74283884	1	SMC3	DLPFC	NOT
chr15	74291204	74292059	10	CTCF,EHMT2,EWSR1,OLIG2,RAD21,RB1,REST,SMC3,TRIM28,ZNF24	DLPFC	NOT
chr15	74302871	74303262	3	CTCF,RAD21,SMC3	DLPFC	NOT
chr15	74307791	74308193	3	CTCF,RAD21,SMC3	DLPFC	NOT
chr15	74317753	74318254	2	NR2F2,ZNF384	DLPFC	NOT
chr15	74320656	74321028	3	CTCF,RAD21,SMC3	DLPFC	NOT
chr15	74322541	74322972	3	CTCF,RAD21,SMC3	DLPFC	NOT
chr15	74326699	74327162	1	NR2F2	DLPFC	NOT
chr15	74373412	74374870	21	ARNT,ASH2L,ATF7,BHLHE41,CC2D1A,CTCF,EWSR1,NEUROD1,NR2F2,OLIG2,RAD21,RB1,SKIL,SMC3,SP1,SP4,TRIM28,ZEB1,ZEB2,ZFP91,ZNF24	DLPFC	NOT
chr15	74375212	74375803	3	CTCF,RAD21,TRIM28	DLPFC	NOT
chr15	74382112	74382985	18	ARID3A,BMI1,CHD4,CTCF,EWSR1,GMEB1,KAT2B,NEUROD1,NONO,OLIG2,Pol2,RAD21,RB1,SMARCA5,SMC3,SP1,TRIM28,ZHX1	DLPFC	NOT
chr15	74392190	74393099	17	ARID3A,DPF2,EGR1,GMEB1,MITF,NEUROD1,NR3C1,OLIG2,Pol2,RAD21,RB1,SIN3B,SKIL,SMC3,SOX8,SP1,ZFP91	DLPFC	NOT
chr15	74403861	74404603	3	BCL11A,CLOCK,RELB	DLPFC	NOT
chr15	74407204	74408061	5	ARID3A,GMEB1,MAZ,NONO,SMC3	DLPFC	NOT
chr15	74412511	74413014	1	NCOR1	DLPFC	NOT
chr15	74421346	74422159	78	ARID1B,ARID3A,ARNT,ASCL1,ASH1L,ASH2L,ATF7,BCL11A,BHLHE40,BHLHE41,BMI1,BRCA1,BRD4,CC2D1A,CHD4,CLOCK,CREM,CTCF,DPF2,EED,EGR1,EHMT2,EWSR1,FOXK2,GATA4,GATAD2B,GMEB1,HNRNPK,KAT2B,KDM4A,KLF5,MAZ,MEF2A,MEIS2,MITF,NCOA2,NCOR1,NEUROD1,NFIB,NFIC,NONO,NR2F2,NR3C1,OLIG2,PKNOX1,Pol2,RAD21,RB1,RELB,REST,SIN3A,SIN3B,SIX4,SKIL,SMARCA5,SMC3,SOX8,SP1,SP4,SREBF2,TAF1,TBR1,TCF12,TDP43,TRIM28,YBX1,YY1,ZBTB7B,ZEB1,ZEB2,ZFP91,ZHX1,ZKSCAN1,ZNF207,ZNF24,ZNF318,ZNF384,ZNF407	DLPFC	HOT
chr15	74422467	74423522	12	ARID3A,BHLHE41,BRD4,DPF2,GMEB1,NONO,OLIG2,Pol2,RAD21,SMC3,SOX8,TRIM28	DLPFC	NOT
chr15	74423654	74424497	4	GMEB1,NONO,SMC3,SP1	DLPFC	NOT
chr15	74426308	74427736	13	ARID1B,ARID3A,MITF,NR3C1,OLIG2,Pol2,SMARCA5,SMC3,SOX8,SP1,TRIM28,YY1,ZNF24	DLPFC	NOT
chr15	74428189	74429363	3	BRD4,EWSR1,OLIG2	DLPFC	NOT
chr15	74430627	74432304	8	BCL11A,OLIG2,SKIL,SMC3,SOX8,SP1,TAF1,YY1	DLPFC	NOT
chr15	74433428	74434549	30	ASH1L,ATF7,BRD4,CC2D1A,CHD4,CTCF,EHMT2,EWSR1,FOXK2,GATA4,GMEB1,KDM4A,MEF2A,NCOR1,NEUROD1,NONO,NR3C1,OLIG2,PKNOX1,Pol2,RAD21,RELB,SIN3A,SKIL,SMC3,SP4,TRIM28,YY1,ZEB2,ZHX1	DLPFC	NOT
chr15	74438457	74439322	14	ARID3A,CHD4,CTCF,MAZ,OLIG2,Pol2,RAD21,SKIL,SMARCA5,SMC3,SOX8,SP1,TBR1,TRIM28	DLPFC	NOT
chr15	74442556	74443095	1	BCL11A	DLPFC	NOT
chr15	74444173	74444912	10	ARID3A,BMI1,NR3C1,OLIG2,Pol2,RAD21,SMC3,SOX8,TRIM28,ZNF24	DLPFC	NOT
chr15	74451823	74452662	9	BCL11A,BRD4,CLOCK,GMEB1,NEUROD1,Pol2,RELB,TBR1,ZNF407	DLPFC	NOT
chr15	74460915	74461665	91	ARID1B,ARID3A,ARNT,ASCL1,ASH1L,ASH2L,ATF7,BCL11A,BHLHE40,BHLHE41,BMI1,BRCA1,BRD4,CC2D1A,CHD4,CLOCK,CREB1,CREM,CTCF,DEAF1,DPF2,E2F1,EED,EGR1,EHMT2,EWSR1,EZH2,FOXK2,GABPB1,GATA4,GATAD2A,GATAD2B,GMEB1,HCFC1,HNRNPK,KAT2B,KDM4A,KLF5,MAZ,MEF2A,MEIS2,MITF,NCOA2,NCOR1,NEUROD1,NFIB,NFIC,NONO,NR2F1,NR2F2,NR3C1,NRF1,OLIG2,PKNOX1,Pol2,RAD21,RB1,RELB,REST,SIN3A,SIN3B,SIX4,SKIL,SMARCA5,SMC3,SOX8,SP1,SP4,SREBF2,SRF,TAF1,TBR1,TCF12,TDP43,TRIM28,YBX1,YBX3,YY1,ZBTB7B,ZEB1,ZEB2,ZFP91,ZHX1,ZKSCAN1,ZNF143,ZNF207,ZNF24,ZNF318,ZNF384,ZNF407,ZNF592	DLPFC	HOT
chr15	74489789	74490173	3	CTCF,RAD21,SMC3	DLPFC	NOT
chr15	74540673	74542370	68	ARID1B,ARID3A,ARNT,ASCL1,ASH1L,ASH2L,ATF7,BHLHE41,BMI1,BRCA1,BRD4,CC2D1A,CHD4,CLOCK,CREB1,CREM,CTCF,DEAF1,DPF2,E2F1,EGR1,EWSR1,FOXK2,GABPB1,GATA4,GMEB1,KAT2B,KDM4A,MAZ,MEF2A,MITF,NCOA2,NCOR1,NEUROD1,NFIC,NONO,NR2F2,NR3C1,OLIG2,PKNOX1,Pol2,RAD21,RELB,REST,SIN3A,SIN3B,SIX4,SKIL,SMARCA5,SMC3,SOX8,SP1,SP4,SREBF2,TAF1,TBR1,TCF12,TDP43,TRIM28,YY1,ZEB1,ZEB2,ZFP91,ZHX1,ZKSCAN1,ZNF143,ZNF24,ZNF407	DLPFC	HOT
chr15	74545965	74546804	86	ARID1B,ARID3A,ARNT,ASCL1,ASH1L,ASH2L,ATF7,BCL11A,BHLHE40,BHLHE41,BMI1,BRCA1,BRD4,CC2D1A,CHD4,CLOCK,CREB1,CREM,CTCF,DEAF1,DPF2,E2F1,EED,EGR1,EHMT2,EWSR1,FOXK2,GABPB1,GATA4,GATAD2A,GATAD2B,GMEB1,HCFC1,HNRNPK,KAT2B,KLF5,MAZ,MEF2A,MEIS2,MITF,NCOA2,NCOR1,NEUROD1,NFIB,NFIC,NONO,NR2F1,NR2F2,NR3C1,OLIG2,PKNOX1,Pol2,RAD21,RB1,RELB,REST,SIN3A,SIN3B,SIX4,SKIL,SMARCA5,SMC3,SOX8,SP1,SP4,SREBF2,SRF,TAF1,TBR1,TCF12,TDP43,TRIM28,YBX1,YY1,ZBTB7B,ZEB1,ZEB2,ZFP91,ZHX1,ZKSCAN1,ZNF207,ZNF24,ZNF318,ZNF384,ZNF407,ZNF592	DLPFC	HOT
chr15	74547643	74548038	1	TBR1	DLPFC	NOT
chr15	74584426	74585457	29	ARID3A,BMI1,CHD4,CLOCK,DPF2,EWSR1,GATA4,GMEB1,MAZ,MEF2A,NCOR1,NEUROD1,NONO,OLIG2,Pol2,RAD21,RB1,RELB,REST,SKIL,SMARCA5,SMC3,SOX8,TAF1,TCF12,TRIM28,YY1,ZBTB7B,ZNF24	DLPFC	NOT
chr15	74598090	74599105	83	ARID1B,ARID3A,ARNT,ASCL1,ASH1L,ASH2L,ATF7,BCL11A,BHLHE41,BMI1,BRCA1,BRD4,CC2D1A,CHD4,CLOCK,CREB1,CREM,CTCF,DEAF1,DPF2,E2F1,EED,EGR1,EHMT2,EWSR1,EZH2,FOXK2,GABPB1,GATA4,GATAD2A,GATAD2B,GMEB1,HNRNPK,KAT2B,KDM4A,KLF5,MAZ,MEF2A,MITF,NCOA2,NCOR1,NEUROD1,NFIB,NFIC,NONO,NR2F1,NR2F2,NR3C1,OLIG2,Pol2,RAD21,RB1,RELB,SIN3A,SIN3B,SIX4,SKIL,SMARCA5,SMC3,SOX8,SP1,SP4,SREBF2,SRF,TAF1,TBR1,TCF12,TDP43,TRIM28,YBX1,YY1,ZBTB7B,ZEB1,ZEB2,ZFP91,ZHX1,ZKSCAN1,ZNF207,ZNF24,ZNF318,ZNF384,ZNF407,ZNF592	DLPFC	HOT
chr15	74611836	74613039	1	OLIG2	DLPFC	NOT
chr15	74614239	74616145	64	ARID3A,ARNT,ASCL1,ASH1L,ATF7,BCL11A,BHLHE40,BHLHE41,BMI1,BRCA1,BRD4,CC2D1A,CHD4,CREB1,CTCF,DEAF1,DPF2,EGR1,EWSR1,FOXK2,GABPB1,GATA4,GMEB1,HNRNPK,KAT2B,KDM4A,MAZ,MEF2A,MITF,NCOR1,NEUROD1,NONO,NR2F2,NR3C1,OLIG2,Pol2,RAD21,RELB,REST,SIN3A,SIN3B,SKIL,SMARCA5,SMC3,SOX8,SP1,SP4,SREBF2,TBR1,TCF12,TDP43,TRIM28,YBX1,YY1,ZBTB7B,ZEB1,ZEB2,ZFP91,ZKSCAN1,ZNF143,ZNF207,ZNF24,ZNF384,ZNF407	DLPFC	HOT
chr15	74620840	74622243	40	ARID3A,ARNT,BHLHE41,BRD4,CC2D1A,CHD4,CLOCK,CREB1,CTCF,DPF2,EWSR1,FOXK2,GMEB1,HNRNPK,KAT2B,MITF,NEUROD1,NFIB,NFIC,NONO,NR2F1,NR2F2,OLIG2,Pol2,RAD21,RELB,SIN3A,SIN3B,SKIL,SMARCA5,SMC3,SP1,TBR1,TDP43,TRIM28,YY1,ZBTB7B,ZEB1,ZFP91,ZHX1	DLPFC	NOT
chr15	74627102	74627641	1	DPF2	DLPFC	NOT
chr15	74631719	74632574	3	CTCF,OLIG2,SMC3	DLPFC	NOT
chr15	74635144	74635561	3	CTCF,RAD21,SMC3	DLPFC	NOT
chr15	74651384	74651923	1	DPF2	DLPFC	NOT
chr15	74654354	74654889	1	ZHX1	DLPFC	NOT
chr15	74656746	74657716	8	CHD4,DPF2,GMEB1,OLIG2,SMARCA5,SMC3,ZFP91,ZNF24	DLPFC	NOT
chr15	74695654	74696612	60	ARID1B,ARID3A,ARNT,ASH2L,ATF7,BMI1,BRD4,CHD4,CLOCK,CREB1,CREM,CTCF,DEAF1,DPF2,EGR1,EHMT2,EWSR1,FOXK2,GABPB1,GATA4,GMEB1,KAT2B,KDM4A,MAZ,MEF2A,MITF,NCOA2,NCOR1,NEUROD1,NFIC,NONO,NR3C1,OLIG2,PKNOX1,Pol2,RAD21,RB1,RELB,REST,SIN3A,SIN3B,SIRT1,SIX4,SKIL,SMARCA5,SMC3,SOX8,SP1,SP4,SREBF2,SRF,TRIM28,YBX3,ZBTB7B,ZEB1,ZFP91,ZHX1,ZNF143,ZNF24,ZNF407	DLPFC	HOT
chr15	74723731	74724586	7	GMEB1,NEUROD1,OLIG2,RELB,SOX8,SP1,SP4	DLPFC	NOT
chr15	74726406	74726835	1	ZFP91	DLPFC	NOT
chr15	74768651	74769395	7	CHD4,CTCF,GMEB1,NEUROD1,RAD21,SMARCA5,SMC3	DLPFC	NOT
chr15	74770955	74772144	22	ARID1B,ARID3A,ARNT,CHD4,CLOCK,CTCF,GATA4,GMEB1,MITF,NCOR1,OLIG2,RAD21,SMARCA5,SMC3,SOX8,TDP43,TRIM28,YY1,ZBTB7B,ZEB1,ZFP91,ZHX1	DLPFC	NOT
chr15	74776643	74777262	1	NFIC	DLPFC	NOT
chr15	74777268	74777717	2	BHLHE41,EED	DLPFC	NOT
chr15	74781671	74782247	6	CHD4,CTCF,EGR1,SMC3,TRIM28,ZNF24	DLPFC	NOT
chr15	74783302	74784183	1	CTCF	DLPFC	NOT
chr15	74787289	74788328	10	ARNT,CTCF,EED,EWSR1,GMEB1,KLF5,RAD21,SMC3,ZNF24,ZNF318	DLPFC	NOT
chr15	74788828	74789191	1	RELB	DLPFC	NOT
chr15	74789570	74790972	35	ARID3A,BCL11A,BHLHE41,CC2D1A,CHD4,CREM,DPF2,EHMT2,EWSR1,GMEB1,KAT2B,KDM4A,MITF,NCOR1,NEUROD1,NFIB,NFIC,NONO,NR2F1,NR3C1,OLIG2,RB1,SKIL,SMC3,SP1,SRF,TAF1,TDP43,TRIM28,YBX1,ZEB1,ZFP91,ZNF143,ZNF24,ZNF318	DLPFC	NOT
chr15	74799881	74800753	14	CHD4,CTCF,EWSR1,GMEB1,KAT2B,MAZ,NONO,OLIG2,Pol2,RAD21,RB1,SMC3,SP1,TRIM28	DLPFC	NOT
chr15	74817306	74817637	1	CTCF	DLPFC	NOT
chr15	74826399	74826850	2	EHMT2,REST	DLPFC	NOT
chr15	74830707	74831535	20	ARID3A,BRCA1,CLOCK,EHMT2,GMEB1,KAT2B,NFIB,NFIC,OLIG2,Pol2,RAD21,SIN3B,SMC3,SOX8,TBR1,TDP43,ZFP91,ZHX1,ZNF24,ZNF407	DLPFC	NOT
chr15	74835239	74835613	3	CTCF,RAD21,SMC3	DLPFC	NOT
chr15	74842490	74843732	51	ARID3A,ARNT,ASCL1,ATF7,BCL11A,BHLHE41,BMI1,BRD4,CHD4,CREB1,CREM,CTCF,DPF2,EHMT2,EWSR1,GABPB1,GATA4,GMEB1,KAT2B,KDM4A,MAZ,MEF2A,MITF,NCOR1,NEUROD1,NONO,NR2F2,NR3C1,OLIG2,Pol2,RAD21,RB1,RELB,REST,SIN3A,SKIL,SMARCA5,SMC3,SP1,SP4,TBR1,TCF12,TDP43,TRIM28,YBX1,YY1,ZEB1,ZFP91,ZNF143,ZNF24,ZNF407	DLPFC	HOT
chr15	74867989	74868438	1	BHLHE41	DLPFC	NOT
chr15	74869735	74870727	19	ARID3A,BRD4,CHD4,CREM,DPF2,EED,EWSR1,KLF5,MAZ,NONO,Pol2,RB1,RELB,SIN3A,SMC3,SP1,SP4,TRIM28,YBX1	DLPFC	NOT
chr15	74872728	74873694	67	ARID1B,ARID3A,ARNT,ASH1L,ASH2L,ATF7,BCL11A,BHLHE41,BMI1,BRD4,CHD4,CLOCK,CREB1,CREM,CTCF,DPF2,EGR1,EHMT2,EWSR1,FOXK2,GABPB1,GMEB1,KAT2B,MAZ,MEF2A,MITF,NCOA2,NCOR1,NEUROD1,NFIB,NFIC,NONO,NR2F1,NR2F2,NR3C1,NRF1,OLIG2,PKNOX1,Pol2,RAD21,RB1,RELB,SIN3A,SIN3B,SIX4,SKIL,SMARCA5,SMC3,SOX8,SP1,SP4,SREBF2,TAF1,TBR1,TCF12,TRIM28,YY1,ZBTB7B,ZEB1,ZFP91,ZHX1,ZKSCAN1,ZNF143,ZNF207,ZNF24,ZNF384,ZNF407	DLPFC	HOT
chr15	74889298	74890509	82	ARID1B,ARID3A,ARNT,ASH1L,ASH2L,ATF7,BCL11A,BHLHE40,BHLHE41,BMI1,BRCA1,BRD4,CC2D1A,CHD4,CLOCK,CREB1,CREM,CTCF,DEAF1,DPF2,EED,EGR1,EHMT2,EWSR1,FOXK2,GABPB1,GATA4,GATAD2A,GMEB1,HCFC1,HNRNPK,KAT2B,KDM4A,KLF5,MAZ,MEF2A,MITF,NCOA2,NCOR1,NEUROD1,NFIB,NFIC,NONO,NR2F2,NR3C1,OLIG2,PKNOX1,Pol2,RAD21,RB1,RELB,REST,SIN3A,SIN3B,SIX4,SKIL,SMARCA5,SMC3,SOX8,SP1,SP4,SREBF2,SRF,TAF1,TBR1,TCF12,TDP43,TRIM28,YBX1,YY1,ZBTB7B,ZEB1,ZEB2,ZFP91,ZHX1,ZKSCAN1,ZNF143,ZNF207,ZNF24,ZNF318,ZNF384,ZNF407	DLPFC	HOT
chr15	74901447	74902090	2	CTCF,SMARCA5	DLPFC	NOT
chr15	74906583	74907466	79	ARID1B,ARID3A,ARNT,ASCL1,ASH1L,ASH2L,ATF7,BCL11A,BHLHE40,BHLHE41,BMI1,BRCA1,BRD4,CC2D1A,CHD4,CLOCK,CREB1,CREM,CTCF,DEAF1,DPF2,E2F1,EED,EGR1,EHMT2,EWSR1,EZH2,FOXK2,GATA4,GATAD2A,GMEB1,HNRNPK,KAT2B,KDM4A,KLF5,MAZ,MEF2A,MEIS2,MITF,NEUROD1,NFIC,NONO,NR2F2,NR3C1,NRF1,OLIG2,Pol2,RAD21,RB1,RELB,REST,SIN3A,SIN3B,SIX4,SKIL,SMARCA5,SMC3,SOX8,SP1,SP4,SREBF2,SRF,TAF1,TBR1,TCF12,TDP43,TRIM28,YBX1,YY1,ZBTB7B,ZEB1,ZFP91,ZHX1,ZKSCAN1,ZNF207,ZNF24,ZNF318,ZNF384,ZNF407	DLPFC	HOT
chr15	74937823	74938679	68	ARID3A,ARNT,ASCL1,ASH1L,ASH2L,ATF7,BCL11A,BHLHE40,BHLHE41,BMI1,BRCA1,BRD4,CC2D1A,CHD4,CLOCK,CREB1,CREM,CTCF,DEAF1,DPF2,EGR1,EHMT2,EWSR1,GATA4,GMEB1,KAT2B,KDM4A,MAZ,MEF2A,MITF,NCOA2,NCOR1,NEUROD1,NFIB,NFIC,NONO,NR2F2,NR3C1,OLIG2,Pol2,RAD21,RB1,RELB,SIN3A,SIN3B,SIX4,SKIL,SMARCA5,SMC3,SOX8,SP1,SP4,SREBF2,TAF1,TBR1,TCF12,TDP43,TRIM28,YBX1,YY1,ZBTB7B,ZEB1,ZEB2,ZFP91,ZHX1,ZKSCAN1,ZNF24,ZNF407	DLPFC	HOT
chr15	74950109	74950965	13	ARID3A,CHD4,CTCF,EWSR1,GMEB1,Pol2,RAD21,SMARCA5,SMC3,SP1,TRIM28,ZFP91,ZNF407	DLPFC	NOT
chr15	74955732	74957416	11	ASCL1,BCL11A,BHLHE41,CHD4,CTCF,NONO,RAD21,RB1,SMC3,TRIM28,ZFP91	DLPFC	NOT
chr15	74976189	74976504	2	CTCF,RAD21	DLPFC	NOT
chr15	74978432	74978961	2	RAD21,SMC3	DLPFC	NOT
chr15	74987913	74988552	2	CTCF,RAD21	DLPFC	NOT
chr15	74993998	74995847	62	ARID1B,ARID3A,ARNT,ASCL1,ASH1L,ASH2L,BMI1,BRCA1,BRD4,CHD4,CLOCK,CREB1,CREM,CTCF,DPF2,EGR1,EHMT2,EWSR1,FOXK2,GABPB1,GMEB1,KAT2B,KDM4A,MAZ,MEF2A,MITF,NCOA2,NCOR1,NEUROD1,NFIB,NFIC,NONO,NR2F2,NR3C1,OLIG2,PKNOX1,Pol2,RAD21,RB1,RELB,REST,SIN3A,SIN3B,SKIL,SMARCA5,SMC3,SOX8,SP1,SP4,SREBF2,TAF1,TBR1,TDP43,TRIM28,YY1,ZBTB7B,ZEB1,ZEB2,ZFP91,ZNF143,ZNF24,ZNF407	DLPFC	HOT
chr15	74995984	74997048	2	OLIG2,SP1	DLPFC	NOT
chr15	75023233	75024107	86	ARID1B,ARID3A,ARNT,ASCL1,ASH1L,ASH2L,ATF7,BCL11A,BHLHE40,BHLHE41,BMI1,BRCA1,BRD4,CC2D1A,CHD4,CLOCK,CREB1,CREM,CTCF,DEAF1,DPF2,E2F1,EED,EGR1,EHMT2,EWSR1,FOXK2,GABPB1,GATA4,GATAD2A,GMEB1,HCFC1,HNRNPK,KAT2B,KDM4A,KLF5,MAZ,MEF2A,MEIS2,MITF,NCOA2,NCOR1,NEUROD1,NFIB,NFIC,NONO,NR2F2,NR3C1,OLIG2,PKNOX1,Pol2,RAD21,RB1,RELB,REST,SIN3A,SIN3B,SIX4,SKIL,SMARCA5,SMC3,SOX8,SP1,SP4,SREBF2,SRF,TAF1,TBR1,TCF12,TDP43,TRIM28,YBX1,YY1,ZBTB7B,ZEB1,ZEB2,ZFP91,ZHX1,ZKSCAN1,ZNF143,ZNF207,ZNF24,ZNF318,ZNF384,ZNF407,ZNF592	DLPFC	HOT
chr15	75028917	75030310	34	ARID3A,ASCL1,ATF7,BRD4,CHD4,CLOCK,CREM,CTCF,DPF2,EED,EWSR1,GMEB1,KAT2B,MEF2A,MITF,NCOA2,NEUROD1,NFIB,NONO,NR3C1,OLIG2,Pol2,RAD21,RB1,RELB,SIN3A,SMC3,SP1,SP4,TBR1,YBX1,ZEB1,ZHX1,ZNF384	DLPFC	NOT
chr15	75042767	75044452	71	ARID1B,ARID3A,ARNT,ASH1L,ASH2L,ATF7,BCL11A,BHLHE41,BMI1,BRCA1,BRD4,CC2D1A,CHD4,CLOCK,CREB1,CREM,CTCF,DPF2,EED,EGR1,EWSR1,FOXK2,GABPB1,GATA4,GATAD2A,GMEB1,KAT2B,KLF5,MAZ,MEF2A,MITF,NCOA2,NCOR1,NEUROD1,NFIB,NFIC,NONO,NR2F1,NR2F2,NR3C1,OLIG2,Pol2,RAD21,RB1,RELB,SIN3A,SIN3B,SKIL,SMARCA5,SMC3,SOX8,SP1,SP4,SRF,TAF1,TBR1,TCF12,TDP43,TRIM28,YBX1,YY1,ZBTB7B,ZEB1,ZEB2,ZFP91,ZHX1,ZKSCAN1,ZNF207,ZNF24,ZNF407,ZNF592	DLPFC	HOT
chr15	75046920	75047912	8	CREM,EWSR1,GMEB1,MITF,NFIC,NR2F2,SMC3,SP1	DLPFC	NOT
chr15	75049190	75050045	8	ARID3A,EGR1,KDM4A,OLIG2,RAD21,SMC3,SRF,ZEB2	DLPFC	NOT
chr15	75054279	75055134	1	OLIG2	DLPFC	NOT
chr15	75069455	75070189	2	NONO,SMC3	DLPFC	NOT
chr15	75072989	75073832	7	BRD4,CREB1,CREM,KAT2B,NR2F2,RAD21,SP1	DLPFC	NOT
chr15	75090182	75090671	2	CREM,NR2F2	DLPFC	NOT
chr15	75104625	75105562	8	BCL11A,CREM,DPF2,EED,KAT2B,MITF,SMC3,SP1	DLPFC	NOT
chr15	75111845	75112260	1	ZNF318	DLPFC	NOT
chr15	75114767	75115296	1	SMC3	DLPFC	NOT
chr15	75125187	75125806	7	BHLHE41,BRD4,CREM,DPF2,MITF,NFIC,RAD21	DLPFC	NOT
chr15	75131105	75131652	3	CREM,NCOR1,NONO	DLPFC	NOT
chr15	75180234	75180977	7	BRD4,KAT2B,NFIB,SMC3,TDP43,TRIM28,ZFP91	DLPFC	NOT
chr15	75194725	75195148	1	EGR1	DLPFC	NOT
chr15	75201051	75202338	6	CTCF,EWSR1,NEUROD1,SIN3A,SMC3,TDP43	DLPFC	NOT
chr15	75202561	75203034	2	ARID3A,BHLHE41	DLPFC	NOT
chr15	75204499	75205442	59	ARID1B,ARID3A,ARNT,ASH1L,ATF7,BCL11A,BHLHE41,BRD4,CC2D1A,CHD4,CLOCK,CREB1,CREM,CTCF,DPF2,EGR1,EHMT2,EWSR1,FOXK2,GATA4,GMEB1,KAT2B,MAZ,MEF2A,NCOA2,NCOR1,NEUROD1,NFIB,NONO,NR2F2,NR3C1,OLIG2,PKNOX1,Pol2,RAD21,RB1,RELB,REST,SIN3A,SIN3B,SKIL,SMARCA5,SMC3,SOX8,SP1,SREBF2,SRF,TAF1,TBR1,TCF12,TRIM28,YBX1,ZBTB7B,ZEB1,ZEB2,ZFP91,ZHX1,ZNF24,ZNF407	DLPFC	HOT
chr15	75208465	75209084	1	NFIC	DLPFC	NOT
chr15	75307917	75308556	1	CTCF	DLPFC	NOT
chr15	75335726	75336586	86	ARID1B,ARID3A,ARNT,ASCL1,ASH1L,ASH2L,ATF7,BCL11A,BHLHE40,BHLHE41,BMI1,BRD4,CC2D1A,CHD4,CLOCK,CREB1,CREM,CTCF,DPF2,E2F1,EED,EGR1,EHMT2,EWSR1,EZH2,FOXK2,GABPB1,GATA4,GATAD2B,GMEB1,HCFC1,HNRNPK,KAT2B,KDM4A,KLF16,KLF5,MAZ,MEF2A,MITF,NCOA2,NCOR1,NEUROD1,NFIB,NFIC,NONO,NR2F1,NR2F2,NR3C1,OLIG2,Pol2,RAD21,RB1,RELB,REST,SIN3A,SIN3B,SIX4,SKIL,SMARCA5,SMC3,SOX8,SP1,SP4,SREBF2,SRF,TAF1,TBR1,TCF12,TDP43,TRIM28,YBX1,YBX3,YY1,ZBTB7B,ZEB1,ZEB2,ZFP91,ZHX1,ZKSCAN1,ZNF143,ZNF207,ZNF24,ZNF318,ZNF384,ZNF407,ZNF592	DLPFC	HOT
chr15	75346962	75348203	30	ARID1B,ARID3A,ATF7,BCL11A,CC2D1A,CHD4,CLOCK,CTCF,GABPB1,GMEB1,HCFC1,KAT2B,KDM4A,MAZ,MEF2A,NEUROD1,NR2F1,Pol2,RB1,RELB,SIN3B,SKIL,SMC3,SP1,SP4,TRIM28,ZEB1,ZHX1,ZNF143,ZNF407	DLPFC	NOT
chr15	75367671	75369200	79	ARID1B,ARID3A,ARNT,ASCL1,ASH1L,ASH2L,ATF7,BCL11A,BMI1,BRD4,CC2D1A,CHD4,CLOCK,CREB1,CREM,CTCF,DPF2,EED,EGR1,EHMT2,EWSR1,FOXK2,GABPB1,GATA4,GMEB1,HCFC1,HNRNPK,KAT2B,KDM4A,KLF5,MAZ,MEF2A,MEIS2,MITF,NCOA2,NCOR1,NEUROD1,NFIB,NFIC,NONO,NR2F1,NR2F2,NR3C1,OLIG2,Pol2,RAD21,RB1,RELB,REST,SIN3A,SIN3B,SIX4,SKIL,SMARCA5,SMC3,SOX8,SP1,SP4,SREBF2,TAF1,TBR1,TCF12,TDP43,TRIM28,YBX1,YY1,ZBTB7B,ZEB1,ZEB2,ZFP91,ZHX1,ZKSCAN1,ZNF143,ZNF207,ZNF24,ZNF318,ZNF384,ZNF407,ZNF592	DLPFC	HOT
chr15	75450210	75451470	38	ARID1B,ARID3A,ATF7,BRD4,CLOCK,CREB1,CREM,CTCF,DPF2,EGR1,GMEB1,KAT2B,MAZ,MEF2A,MITF,NCOR1,NEUROD1,NFIB,NFIC,NR2F1,NR2F2,OLIG2,Pol2,RB1,SIN3A,SIN3B,SMC3,SP1,SP4,SRF,TCF12,TRIM28,YY1,ZEB1,ZEB2,ZFP91,ZNF24,ZNF384	DLPFC	NOT
chr15	75451541	75452848	63	ARNT,ASH1L,ATF7,BCL11A,BMI1,BRCA1,CC2D1A,CHD4,CLOCK,CREB1,CREM,CTCF,DEAF1,DPF2,E2F1,EWSR1,EZH2,FOXK2,GATA4,GMEB1,KAT2B,KDM4A,KLF5,MAZ,MEF2A,MITF,NCOA2,NCOR1,NEUROD1,NFIB,NFIC,NONO,NR2F1,NR2F2,NR3C1,OLIG2,PKNOX1,Pol2,RAD21,RB1,RELB,SIN3A,SIN3B,SIX4,SMARCA5,SMC3,SOX8,SP1,SP4,SRF,TAF1,TBR1,TCF12,TDP43,YBX1,YY1,ZBTB7B,ZEB1,ZEB2,ZFP91,ZKSCAN1,ZNF318,ZNF384	DLPFC	HOT
chr15	75453673	75454818	79	ARID1B,ARID3A,ARNT,ASH1L,ASH2L,ATF7,BCL11A,BHLHE40,BHLHE41,BMI1,BRCA1,BRD4,CC2D1A,CHD4,CLOCK,CREB1,CREM,CTCF,DEAF1,DPF2,E2F1,EED,EGR1,EWSR1,FOXK2,GABPB1,GATA4,GATAD2A,GMEB1,HNRNPK,KDM4A,KLF5,MAZ,MEF2A,MEIS2,MITF,NCOA2,NCOR1,NEUROD1,NFIB,NFIC,NONO,NR2F2,NR3C1,NRF1,OLIG2,PKNOX1,Pol2,RAD21,RB1,RELB,REST,SIN3A,SIN3B,SIX4,SKIL,SMARCA5,SMC3,SOX8,SP1,SP4,SREBF2,TAF1,TBR1,TCF12,TDP43,TRIM28,YBX1,YY1,ZBTB7B,ZEB1,ZEB2,ZFP91,ZHX1,ZNF207,ZNF24,ZNF318,ZNF384,ZNF407	DLPFC	HOT
chr15	75455434	75456409	48	ARID1B,ARID3A,ASH2L,ATF7,BHLHE40,BHLHE41,CC2D1A,CHD4,CLOCK,CREB1,CREM,CTCF,DPF2,EWSR1,GATA4,GMEB1,KAT2B,KDM4A,KLF5,MAZ,NCOA2,NCOR1,NEUROD1,NFIC,NONO,NR2F2,OLIG2,PKNOX1,Pol2,RAD21,RB1,SIN3A,SKIL,SMARCA5,SMC3,SOX8,SP1,SP4,SRF,TDP43,TRIM28,YBX1,ZBTB7B,ZEB1,ZNF143,ZNF24,ZNF384,ZNF407	DLPFC	HOT
chr15	75469216	75469699	1	YBX1	DLPFC	NOT
chr15	75508804	75509443	1	CTCF	DLPFC	NOT
chr15	75532216	75533059	8	BRD4,CTCF,GMEB1,KAT2B,NCOR1,NFIB,NR2F2,SP1	DLPFC	NOT
chr15	75577128	75577944	2	NFIC,RAD21	DLPFC	NOT
chr15	75579006	75579861	13	ARID3A,ARNT,ATF7,CTCF,GMEB1,KDM4A,MAZ,MEF2A,OLIG2,SMC3,TDP43,TRIM28,ZEB1	DLPFC	NOT
chr15	75597358	75598290	1	CTCF	DLPFC	NOT
chr15	75606703	75607138	1	SIX4	DLPFC	NOT
chr15	75624945	75625260	1	CTCF	DLPFC	NOT
chr15	75625386	75626258	81	ARID3A,ARNT,ASCL1,ASH1L,ASH2L,ATF7,BCL11A,BHLHE40,BHLHE41,BMI1,BRCA1,BRD4,CC2D1A,CHD4,CLOCK,CREB1,CREM,CTCF,DEAF1,DPF2,E2F1,EED,EGR1,EHMT2,EWSR1,FOXK2,GABPB1,GATA4,GMEB1,HNRNPK,KAT2B,KDM4A,KLF5,MAZ,MEF2A,MEIS2,MITF,NCOA2,NCOR1,NEUROD1,NFIB,NFIC,NONO,NR2F1,NR2F2,NR3C1,OLIG2,PKNOX1,Pol2,RAD21,RB1,REST,SIN3A,SIN3B,SIX4,SKIL,SMARCA5,SMC3,SOX8,SP1,SP4,SREBF2,SRF,TAF1,TCF12,TDP43,TRIM28,YBX1,YY1,ZBTB7B,ZEB1,ZEB2,ZFP91,ZHX1,ZKSCAN1,ZNF143,ZNF207,ZNF24,ZNF318,ZNF384,ZNF407	DLPFC	HOT
chr15	75638112	75639060	22	ARID3A,ARNT,ATF7,BRD4,CHD4,CREB1,CTCF,EWSR1,GMEB1,MEF2A,NCOR1,NFIC,NR2F2,RAD21,SIN3B,SKIL,SMARCA5,SMC3,TRIM28,ZEB1,ZFP91,ZHX1	DLPFC	NOT
chr15	75639468	75640751	79	ARID3A,ARNT,ASCL1,ASH1L,ASH2L,ATF7,BCL11A,BHLHE41,BMI1,BRCA1,BRD4,CC2D1A,CHD4,CLOCK,CREB1,CTCF,DEAF1,DPF2,EED,EGR1,EHMT2,EWSR1,EZH2,FOXK2,GABPB1,GATA4,GATAD2A,GMEB1,HCFC1,HNRNPK,KAT2B,KDM4A,KLF5,MAZ,MEF2A,MITF,NCOA2,NCOR1,NEUROD1,NFIB,NFIC,NONO,NR2F1,NR2F2,NR3C1,OLIG2,PKNOX1,Pol2,RAD21,RB1,RELB,REST,SIN3A,SIN3B,SIX4,SKIL,SMARCA5,SMC3,SOX8,SP1,SP4,SREBF2,SRF,TAF1,TBR1,TCF12,TDP43,TRIM28,YBX1,YY1,ZBTB7B,ZEB1,ZFP91,ZHX1,ZKSCAN1,ZNF24,ZNF318,ZNF384,ZNF407	DLPFC	HOT
chr15	75640946	75641186	1	CTCF	DLPFC	NOT
chr15	75647773	75648252	2	CTCF,KDM4A	DLPFC	NOT
chr15	75651174	75651846	1	NR2F2	DLPFC	NOT
chr15	75659748	75660603	3	MITF,OLIG2,SMC3	DLPFC	NOT
chr15	75660960	75661489	1	SMC3	DLPFC	NOT
chr15	75666245	75667194	2	NR2F2,Pol2	DLPFC	NOT
chr15	75672695	75674063	9	CTCF,EWSR1,NR2F2,OLIG2,PKNOX1,Pol2,SMC3,SP1,YBX1	DLPFC	NOT
chr15	75683638	75684103	3	CTCF,RAD21,SMC3	DLPFC	NOT
chr15	75685383	75685942	1	MAZ	DLPFC	NOT
chr15	75686002	75686741	7	CHD4,CTCF,MAZ,NEUROD1,RAD21,SMC3,TRIM28	DLPFC	NOT
chr15	75693840	75695123	5	BCL11A,GMEB1,SKIL,SMC3,ZNF407	DLPFC	NOT
chr15	75696109	75696952	5	ATF7,CHD4,EWSR1,SMC3,TRIM28	DLPFC	NOT
chr15	75709515	75709878	1	RELB	DLPFC	NOT
chr15	75720905	75721544	1	CTCF	DLPFC	NOT
chr15	75723565	75724420	4	CREB1,CREM,OLIG2,SMC3	DLPFC	NOT
chr15	75728292	75728709	3	CTCF,RAD21,SMC3	DLPFC	NOT
chr15	75731455	75732278	1	EWSR1	DLPFC	NOT
chr15	75732528	75733383	8	CHD4,CTCF,GMEB1,OLIG2,RAD21,SMARCA5,SMC3,ZHX1	DLPFC	NOT
chr15	75737987	75739461	27	ARNT,ASCL1,ATF7,BCL11A,BRD4,CHD4,CREB1,CREM,CTCF,EHMT2,EWSR1,GMEB1,MAZ,NEUROD1,NONO,OLIG2,SIN3A,SKIL,SMC3,SP1,SP4,TBR1,TRIM28,YY1,ZEB1,ZHX1,ZNF384	DLPFC	NOT
chr15	75758149	75759071	66	ARID1B,ARID3A,ASCL1,ASH1L,ATF7,BCL11A,BHLHE41,BMI1,BRCA1,BRD4,CC2D1A,CHD4,CLOCK,CREB1,CREM,CTCF,DPF2,E2F1,EWSR1,GABPB1,GATA4,GMEB1,KAT2B,KDM4A,MAZ,MEF2A,MITF,NCOR1,NFIB,NFIC,NONO,NR2F1,NR2F2,NR3C1,OLIG2,Pol2,RAD21,RB1,RELB,REST,SIN3A,SIN3B,SIX4,SKIL,SMARCA5,SMC3,SOX8,SP1,SP4,SREBF2,TAF1,TBR1,TCF12,TDP43,TRIM28,YBX1,YY1,ZBTB7B,ZEB1,ZEB2,ZFP91,ZHX1,ZNF207,ZNF24,ZNF384,ZNF407	DLPFC	HOT
chr15	75801042	75802642	15	ARID3A,ARNT,CHD4,CTCF,NEUROD1,NR2F2,OLIG2,RAD21,SMARCA5,SMC3,SP1,TBR1,TRIM28,ZBTB7B,ZHX1	DLPFC	NOT
chr15	75810047	75810307	1	CTCF	DLPFC	NOT
chr15	75843131	75844523	6	CHD4,EGR1,NEUROD1,NONO,YY1,ZNF407	DLPFC	NOT
chr15	75903489	75904391	85	ARID1B,ARID3A,ARNT,ASH1L,ASH2L,ATF7,BCL11A,BHLHE40,BHLHE41,BMI1,BRCA1,BRD4,CC2D1A,CHD4,CLOCK,CREB1,CREM,CTCF,DEAF1,DPF2,E2F1,EED,EGR1,EHMT2,EWSR1,EZH2,FOXK2,GABPB1,GATA4,GATAD2A,GMEB1,HNRNPK,KAT2B,KDM4A,KLF5,MAZ,MEF2A,MEIS2,MITF,NCOA2,NCOR1,NEUROD1,NFIB,NFIC,NONO,NR2F1,NR2F2,NR3C1,NRF1,OLIG2,PKNOX1,Pol2,RAD21,RB1,RELB,REST,SIN3A,SIN3B,SIX4,SKIL,SMARCA5,SMC3,SOX8,SP1,SP4,SREBF2,SRF,TAF1,TBR1,TCF12,TDP43,TRIM28,YBX1,YY1,ZBTB7B,ZEB1,ZEB2,ZFP91,ZHX1,ZNF143,ZNF207,ZNF24,ZNF318,ZNF384,ZNF407	DLPFC	HOT
chr15	75921583	75922222	1	CTCF	DLPFC	NOT
chr15	76057450	76057820	2	CTCF,RAD21	DLPFC	NOT
chr15	76058787	76059216	3	ARID3A,CTCF,RAD21	DLPFC	NOT
chr15	76139447	76139874	4	CTCF,RAD21,SMC3,TRIM28	DLPFC	NOT
chr15	76147904	76148302	3	CTCF,RAD21,SMC3	DLPFC	NOT
chr15	76150732	76151471	5	CHD4,CTCF,RAD21,SMC3,TRIM28	DLPFC	NOT
chr15	76185521	76186160	1	CTCF	DLPFC	NOT
chr15	76190529	76191352	17	ARID3A,ARNT,BMI1,CHD4,CTCF,EWSR1,GMEB1,KAT2B,NFIC,NONO,RAD21,SMARCA5,SMC3,TDP43,TRIM28,ZHX1,ZNF207	DLPFC	NOT
chr15	76196647	76197502	20	ARID1B,ARID3A,BMI1,BRD4,CC2D1A,CHD4,CLOCK,DPF2,EWSR1,GMEB1,MEF2A,MITF,NCOA2,NR2F2,OLIG2,Pol2,RAD21,RELB,SMC3,TRIM28	DLPFC	NOT
chr15	76200319	76201174	1	OLIG2	DLPFC	NOT
chr15	76206300	76207173	18	ARID1B,ARID3A,BCL11A,CLOCK,EWSR1,GMEB1,MITF,NEUROD1,NFIC,NONO,OLIG2,Pol2,RAD21,RELB,SMC3,TRIM28,ZFP91,ZHX1	DLPFC	NOT
chr15	76235245	76235560	2	CTCF,RAD21	DLPFC	NOT
chr15	76241420	76242039	1	NFIC	DLPFC	NOT
chr15	76311033	76312070	75	ARID1B,ARID3A,ARNT,ASH1L,ASH2L,ATF7,BCL11A,BHLHE40,BHLHE41,BMI1,BRCA1,BRD4,CC2D1A,CHD4,CLOCK,CREB1,CREM,CTCF,DEAF1,DPF2,E2F1,EGR1,EHMT2,EWSR1,FOXK2,GATA4,GATAD2A,GMEB1,KAT2B,KDM4A,KLF5,MEF2A,MITF,NCOA2,NCOR1,NEUROD1,NFIB,NFIC,NONO,NR2F1,NR2F2,NR3C1,OLIG2,PKNOX1,Pol2,RAD21,RB1,RELB,REST,SIN3A,SIN3B,SIX4,SKIL,SMARCA5,SMC3,SOX8,SP1,SP4,SREBF2,TAF1,TBR1,TCF12,TRIM28,YBX1,YY1,ZBTB7B,ZEB1,ZEB2,ZFP91,ZHX1,ZNF143,ZNF24,ZNF384,ZNF407,ZNF592	DLPFC	HOT
chr15	76330316	76330651	3	CTCF,RAD21,SMC3	DLPFC	NOT
chr15	76333767	76334296	2	CTCF,SMC3	DLPFC	NOT
chr15	76335383	76335872	1	BMI1	DLPFC	NOT
chr15	76335996	76337123	12	ATF7,BMI1,CREB1,CTCF,DPF2,EWSR1,MEF2A,NONO,OLIG2,RAD21,TRIM28,ZEB2	DLPFC	NOT
chr15	76337312	76337465	1	BMI1	DLPFC	NOT
chr15	76340152	76341007	2	BMI1,OLIG2	DLPFC	NOT
chr15	76343514	76344214	1	BMI1	DLPFC	NOT
chr15	76345937	76346632	1	BMI1	DLPFC	NOT
chr15	76795267	76795594	1	NFIC	DLPFC	NOT
chr15	76840730	76841369	1	CTCF	DLPFC	NOT
chr15	76866808	76867017	1	CTCF	DLPFC	NOT
chr15	76903318	76903817	3	CTCF,RAD21,ZNF24	DLPFC	NOT
chr15	76905059	76906100	80	ARID1B,ARID3A,ARNT,ASCL1,ASH1L,ASH2L,ATF7,BCL11A,BHLHE40,BHLHE41,BMI1,BRCA1,BRD4,CC2D1A,CHD4,CLOCK,CREB1,CREM,CTCF,DEAF1,DPF2,E2F1,EED,EGR1,EHMT2,EWSR1,FOXK2,GATA4,GMEB1,KAT2B,KDM4A,MAZ,MEF2A,MITF,NCOA2,NCOR1,NEUROD1,NFIB,NFIC,NONO,NR2F1,NR2F2,NR3C1,NRF1,OLIG2,Pol2,RAD21,RB1,RELB,REST,SIN3A,SIN3B,SKIL,SMARCA5,SMC3,SOX8,SP1,SP4,SREBF2,SRF,TAF1,TBR1,TCF12,TDP43,TRIM28,YBX1,YY1,ZBTB7B,ZEB1,ZEB2,ZFP91,ZHX1,ZKSCAN1,ZNF143,ZNF207,ZNF24,ZNF318,ZNF384,ZNF407,ZNF592	DLPFC	HOT
chr15	76931283	76932049	49	ARID3A,ARNT,ASH1L,BCL11A,BMI1,BRCA1,CHD4,CLOCK,CTCF,DEAF1,DPF2,E2F1,EHMT2,EWSR1,GATA4,GMEB1,KAT2B,KDM4A,MAZ,NCOR1,NEUROD1,NFIB,NFIC,NONO,NR2F2,OLIG2,Pol2,RAD21,RELB,SIN3A,SIN3B,SKIL,SMARCA5,SMC3,SOX8,SP1,SP4,SREBF2,TAF1,TDP43,TRIM28,YY1,ZBTB7B,ZEB1,ZEB2,ZFP91,ZHX1,ZNF207,ZNF24	DLPFC	HOT
chr15	76941134	76942265	2	CTCF,OLIG2	DLPFC	NOT
chr15	76951005	76951724	3	GMEB1,SKIL,TRIM28	DLPFC	NOT
chr15	76954456	76955321	11	ARID3A,CHD4,CREB1,GMEB1,NONO,OLIG2,Pol2,RAD21,SMARCA5,SOX8,ZNF24	DLPFC	NOT
chr15	76972723	76973953	19	ARID3A,BRD4,CHD4,CTCF,DPF2,EWSR1,NEUROD1,NONO,OLIG2,Pol2,RAD21,SMARCA5,SMC3,SOX8,TCF12,TRIM28,ZBTB7B,ZFP91,ZNF24	DLPFC	NOT
chr15	76995072	76995919	8	CTCF,DPF2,OLIG2,Pol2,RAD21,SMC3,TRIM28,ZFP91	DLPFC	NOT
chr15	76996135	76996990	3	CTCF,OLIG2,SMC3	DLPFC	NOT
chr15	77002796	77003639	3	NCOA2,SMC3,SP1	DLPFC	NOT
chr15	77004017	77004860	2	NEUROD1,SP1	DLPFC	NOT
chr15	77024269	77024676	2	CTCF,SMC3	DLPFC	NOT
chr15	77031236	77031875	1	CTCF	DLPFC	NOT
chr15	77034804	77035627	3	CTCF,EWSR1,SMC3	DLPFC	NOT
chr15	77044275	77044804	2	SMC3,TRIM28	DLPFC	NOT
chr15	77060521	77061011	3	TBR1,TRIM28,ZFP91	DLPFC	NOT
chr15	77070214	77071660	48	ARID3A,ASCL1,ASH2L,ATF7,BCL11A,BMI1,BRD4,CHD4,CLOCK,CREB1,CTCF,DPF2,EGR1,EWSR1,GMEB1,KAT2B,KDM4A,KLF5,MAZ,MEF2A,NCOR1,NEUROD1,NFIB,NFIC,NONO,NR2F2,NR3C1,NRF1,OLIG2,Pol2,RAD21,RELB,SIN3A,SKIL,SMARCA5,SMC3,SP1,SP4,TAF1,TRIM28,YBX1,YY1,ZEB1,ZEB2,ZFP91,ZHX1,ZNF24,ZNF407	DLPFC	HOT
chr15	77075274	77076836	11	ARID1B,CHD4,CTCF,DPF2,KAT2B,MITF,NEUROD1,OLIG2,RAD21,SMC3,TCF12	DLPFC	NOT
chr15	77083601	77084320	4	GMEB1,SMC3,TRIM28,ZFP91	DLPFC	NOT
chr15	77106992	77108238	6	CTCF,EWSR1,NR2F2,RAD21,SMC3,YY1	DLPFC	NOT
chr15	77118622	77119520	7	CHD4,CTCF,GMEB1,RAD21,SMARCA5,SMC3,ZFP91	DLPFC	NOT
chr15	77186479	77187008	3	CTCF,RAD21,SMC3	DLPFC	NOT
chr15	77187494	77188554	15	ARID1B,ATF7,CLOCK,CREM,DPF2,EWSR1,GMEB1,KAT2B,MEF2A,NCOA2,NCOR1,NR2F2,Pol2,SP1,ZNF384	DLPFC	NOT
chr15	77238898	77239333	2	NONO,TBR1	DLPFC	NOT
chr15	77342577	77343432	2	OLIG2,SMARCA5	DLPFC	NOT
chr15	77419343	77419910	4	CC2D1A,CHD4,CTCF,Pol2	DLPFC	NOT
chr15	77419911	77421463	60	ARID1B,ASH2L,ATF7,BHLHE41,BMI1,BRCA1,BRD4,CHD4,CLOCK,CREB1,CREM,CTCF,DEAF1,DPF2,EGR1,FOXK2,GABPB1,GMEB1,HCFC1,KAT2B,KDM4A,KLF5,MAZ,MEIS2,MITF,NCOR1,NEUROD1,NFIB,NFIC,NONO,NR2F2,OLIG2,PKNOX1,Pol2,RAD21,RB1,RELB,SIX4,SMARCA5,SMC3,SOX8,SP1,SP4,SREBF2,TAF1,TCF12,TDP43,TRIM28,YBX1,ZBTB7B,ZEB1,ZEB2,ZFP91,ZHX1,ZKSCAN1,ZNF143,ZNF24,ZNF318,ZNF384,ZNF407	DLPFC	HOT
chr15	77496689	77498543	53	ARID3A,ASH1L,ASH2L,ATF7,BCL11A,BHLHE41,BMI1,BRCA1,BRD4,CC2D1A,CHD4,CLOCK,CREM,CTCF,DPF2,EGR1,EWSR1,GATAD2A,GMEB1,KAT2B,KDM4A,MEIS2,MITF,NCOA2,NEUROD1,NFIB,NFIC,NONO,NR3C1,Pol2,RAD21,RB1,RELB,SIN3A,SIN3B,SIX4,SMARCA5,SMC3,SOX8,SP1,SRF,TAF1,TBR1,TRIM28,YBX1,ZBTB7B,ZEB1,ZEB2,ZFP91,ZHX1,ZKSCAN1,ZNF207,ZNF24	DLPFC	HOT
chr15	77506192	77507023	11	ARID3A,ARNT,KAT2B,NFIB,NR2F2,RAD21,RB1,RELB,SMC3,ZEB1,ZHX1	DLPFC	NOT
chr15	77507696	77508451	40	ARID1B,ARID3A,ASH2L,ATF7,BCL11A,BRD4,CC2D1A,CHD4,DPF2,E2F1,EHMT2,EWSR1,GATAD2A,GMEB1,KAT2B,KDM4A,MEIS2,MITF,NEUROD1,NONO,NR3C1,OLIG2,Pol2,RAD21,RELB,SKIL,SMARCA5,SMC3,SOX8,SP1,SREBF2,TAF1,TRIM28,YBX1,YY1,ZEB1,ZEB2,ZFP91,ZHX1,ZNF24	DLPFC	NOT
chr15	77508789	77509489	1	ZNF24	DLPFC	NOT
chr15	77537868	77539021	18	ARID3A,BRD4,CC2D1A,CHD4,CLOCK,GMEB1,NFIC,NONO,OLIG2,Pol2,RAD21,SMARCA5,SMC3,SP1,TRIM28,ZEB2,ZFP91,ZNF24	DLPFC	NOT
chr15	77539470	77540009	1	BCL11A	DLPFC	NOT
chr15	77541364	77542105	5	BRCA1,RAD21,RB1,SMC3,ZFP91	DLPFC	NOT
chr15	77543108	77544039	52	ARID1B,ARID3A,ASCL1,ASH1L,ATF7,BCL11A,BMI1,BRCA1,BRD4,CC2D1A,CHD4,CLOCK,CTCF,DPF2,EHMT2,EWSR1,FOXK2,GMEB1,KAT2B,MEF2A,MITF,NFIB,NFIC,NONO,NR2F2,NR3C1,NRF1,OLIG2,PKNOX1,Pol2,RAD21,RB1,RELB,SIN3A,SIN3B,SKIL,SMARCA5,SMC3,SOX8,SP1,SREBF2,TBR1,TCF12,TRIM28,YY1,ZBTB7B,ZEB1,ZFP91,ZHX1,ZNF207,ZNF24,ZNF384	DLPFC	HOT
chr15	77546785	77547424	1	CTCF	DLPFC	NOT
chr15	77550736	77551591	1	OLIG2	DLPFC	NOT
chr15	77554535	77555490	37	ARID1B,ARID3A,ATF7,BHLHE41,BMI1,BRD4,CHD4,CREM,CTCF,DPF2,EWSR1,GMEB1,HNRNPK,KAT2B,MAZ,MITF,NCOA2,NCOR1,NFIC,NONO,NR2F2,NR3C1,OLIG2,Pol2,RAD21,RELB,SMARCA5,SMC3,SOX8,SP1,TCF12,TRIM28,YBX1,ZBTB7B,ZEB1,ZFP91,ZNF24	DLPFC	NOT
chr15	77568299	77569395	2	OLIG2,SMC3	DLPFC	NOT
chr15	77576913	77578208	27	ARID3A,BMI1,BRD4,CHD4,CTCF,DPF2,EGR1,EWSR1,GMEB1,KAT2B,MITF,NFIC,NONO,NR2F2,OLIG2,Pol2,RAD21,SMARCA5,SMC3,SOX8,SP1,TDP43,TRIM28,YBX1,ZEB1,ZNF24,ZNF407	DLPFC	NOT
chr15	77581117	77581986	9	BCL11A,CTCF,OLIG2,Pol2,SMARCA5,SMC3,SP1,TRIM28,ZNF407	DLPFC	NOT
chr15	77584118	77584757	2	CTCF,SMC3	DLPFC	NOT
chr15	77589667	77590442	22	ARID3A,BRD4,CHD4,EHMT2,GMEB1,KAT2B,MEIS2,MITF,NFIC,NR3C1,OLIG2,Pol2,RAD21,RELB,SOX8,TDP43,TRIM28,YBX1,ZBTB7B,ZFP91,ZNF24,ZNF318	DLPFC	NOT
chr15	77599604	77600470	2	OLIG2,SP1	DLPFC	NOT
chr15	77603709	77605042	22	ARID1B,ARID3A,BMI1,BRD4,CHD4,CREB1,EWSR1,GMEB1,MAZ,MEF2A,NEUROD1,NONO,OLIG2,Pol2,RAD21,RELB,SMC3,SOX8,TCF12,TDP43,TRIM28,ZNF24	DLPFC	NOT
chr15	77607333	77608615	13	BRD4,CHD4,DPF2,EWSR1,NONO,NR2F2,OLIG2,RAD21,SMC3,SP1,TRIM28,YY1,ZNF24	DLPFC	NOT
chr15	77611391	77612290	3	SMC3,SP1,ZFP91	DLPFC	NOT
chr15	77617394	77618033	1	CTCF	DLPFC	NOT
chr15	77625253	77625872	1	NFIC	DLPFC	NOT
chr15	77629427	77630237	3	CTCF,Pol2,SMC3	DLPFC	NOT
chr15	77630778	77631601	26	ARID3A,ARNT,BHLHE41,BMI1,BRD4,CHD4,CTCF,EWSR1,MAZ,NEUROD1,NFIC,NONO,NR3C1,OLIG2,Pol2,RAD21,SKIL,SMARCA5,SMC3,SOX8,TAF1,TRIM28,ZBTB7B,ZEB2,ZFP91,ZNF24	DLPFC	NOT
chr15	77633226	77634074	64	ARID1B,ARID3A,ARNT,ASH1L,ATF7,BCL11A,BMI1,BRCA1,BRD4,CC2D1A,CHD4,CLOCK,CTCF,DEAF1,DPF2,E2F1,EGR1,EHMT2,EWSR1,FOXK2,GABPB1,GMEB1,HNRNPK,KAT2B,KDM4A,MAZ,MEF2A,NCOA2,NCOR1,NEUROD1,NFIB,NFIC,NONO,NR2F1,NR2F2,NR3C1,OLIG2,Pol2,RAD21,RB1,RELB,SIN3A,SIN3B,SKIL,SMARCA5,SMC3,SOX8,SP1,SP4,SREBF2,TAF1,TBR1,TDP43,TRIM28,YY1,ZBTB7B,ZEB1,ZEB2,ZFP91,ZHX1,ZKSCAN1,ZNF207,ZNF24,ZNF592	DLPFC	HOT
chr15	77634456	77634779	1	CTCF	DLPFC	NOT
chr15	77650329	77650968	3	CTCF,RAD21,SMC3	DLPFC	NOT
chr15	77657542	77658119	4	BCL11A,BRD4,CLOCK,TBR1	DLPFC	NOT
chr15	77659760	77660099	2	CTCF,RAD21	DLPFC	NOT
chr15	77663761	77664508	11	ARNT,BCL11A,CLOCK,GMEB1,HNRNPK,NEUROD1,NR2F2,Pol2,SMC3,TRIM28,ZFP91	DLPFC	NOT
chr15	77673759	77674498	1	BCL11A	DLPFC	NOT
chr15	77693499	77694008	1	CLOCK	DLPFC	NOT
chr15	77697850	77698389	1	BCL11A	DLPFC	NOT
chr15	77706708	77707447	9	ARID3A,ARNT,BCL11A,BRD4,CLOCK,NONO,Pol2,TBR1,ZNF207	DLPFC	NOT
chr15	77723712	77724263	2	BCL11A,KLF5	DLPFC	NOT
chr15	77731002	77731541	2	BCL11A,TBR1	DLPFC	NOT
chr15	77738896	77739425	1	SMC3	DLPFC	NOT
chr15	77783537	77784132	6	ARID1B,ARNT,BCL11A,CLOCK,SMC3,TRIM28	DLPFC	NOT
chr15	77784791	77785430	1	CTCF	DLPFC	NOT
chr15	77799974	77800829	2	OLIG2,SMC3	DLPFC	NOT
chr15	77807579	77808677	25	ARID1B,ARID3A,ATF7,CHD4,CLOCK,CTCF,DPF2,EWSR1,GMEB1,MEF2A,NR3C1,OLIG2,Pol2,RAD21,RB1,RELB,SKIL,SMARCA5,SMC3,SOX8,SP1,TCF12,TRIM28,YY1,ZNF24	DLPFC	NOT
chr15	77819167	77819806	1	CTCF	DLPFC	NOT
chr15	77820261	77820606	3	CTCF,RAD21,SMC3	DLPFC	NOT
chr15	77821219	77822042	12	ARNT,BCL11A,CHD4,CTCF,EWSR1,GMEB1,Pol2,RAD21,RELB,SMARCA5,SMC3,TBR1	DLPFC	NOT
chr15	77851655	77852184	1	SMC3	DLPFC	NOT
chr15	77870319	77871112	6	CTCF,NEUROD1,RAD21,SMARCA5,SMC3,TRIM28	DLPFC	NOT
chr15	77875095	77875495	3	CTCF,RAD21,SMC3	DLPFC	NOT
chr15	77884957	77885420	1	NR2F2	DLPFC	NOT
chr15	77900365	77900593	2	CTCF,SMC3	DLPFC	NOT
chr15	77902886	77903263	3	CTCF,RAD21,SMC3	DLPFC	NOT
chr15	77910293	77911215	33	ARID3A,BMI1,CHD4,CLOCK,CREB1,CTCF,DPF2,EHMT2,EWSR1,GMEB1,KDM4A,MITF,NCOR1,NFIC,NONO,NR2F2,OLIG2,PKNOX1,RAD21,RB1,SKIL,SMARCA5,SMC3,SP4,SRF,TAF1,TRIM28,YY1,ZBTB7B,ZFP91,ZHX1,ZNF24,ZNF384	DLPFC	NOT
chr15	77944264	77945250	50	ARID1B,ARID3A,ASH1L,ASH2L,ATF7,BCL11A,BHLHE41,BMI1,CC2D1A,CHD4,CLOCK,CREB1,CTCF,DPF2,EGR1,EHMT2,EWSR1,FOXK2,GABPB1,GATA4,GMEB1,KAT2B,MAZ,MEF2A,MITF,NCOA2,NCOR1,NEUROD1,NFIC,NONO,NR2F1,NR2F2,Pol2,RB1,RELB,REST,SIN3B,SMARCA5,SMC3,SOX8,SP1,SP4,TRIM28,YBX1,YY1,ZEB1,ZFP91,ZHX1,ZNF24,ZNF407	DLPFC	HOT
chr15	77959159	77960016	16	BMI1,CHD4,CTCF,DEAF1,GMEB1,NEUROD1,NONO,OLIG2,RAD21,SKIL,SMARCA5,SMC3,TRIM28,YBX1,ZFP91,ZHX1	DLPFC	NOT
chr15	77966716	77967256	6	CTCF,RAD21,SMC3,TRIM28,ZFP91,ZHX1	DLPFC	NOT
chr15	77973810	77974653	19	ARID3A,BMI1,CLOCK,DPF2,GMEB1,MITF,NEUROD1,NFIC,NONO,NR2F2,OLIG2,Pol2,RAD21,RB1,SMC3,SP1,TDP43,TRIM28,YBX1	DLPFC	NOT
chr15	77990379	77991118	2	NR2F2,Pol2	DLPFC	NOT
chr15	77991633	77992488	10	ARID3A,DPF2,MITF,NEUROD1,NONO,OLIG2,RAD21,TCF12,TRIM28,ZEB1	DLPFC	NOT
chr15	77993984	77994994	23	ASH2L,ATF7,BHLHE41,CC2D1A,CHD4,CLOCK,DPF2,EWSR1,KAT2B,MAZ,MITF,NFIC,NONO,NR2F2,OLIG2,Pol2,RAD21,SMARCA5,SMC3,SOX8,TCF12,ZEB2,ZNF24	DLPFC	NOT
chr15	78000058	78000701	3	CTCF,RAD21,SMC3	DLPFC	NOT
chr15	78004707	78005784	24	ARID3A,ATF7,CC2D1A,CLOCK,CTCF,DPF2,GMEB1,NFIC,NONO,NR2F2,NR3C1,OLIG2,Pol2,RAD21,RB1,RELB,SMARCA5,SMC3,SOX8,SP1,TCF12,TRIM28,ZEB1,ZFP91	DLPFC	NOT
chr15	78006472	78007091	1	NFIC	DLPFC	NOT
chr15	78047810	78048663	5	BRD4,EED,MITF,RELB,SMARCA5	DLPFC	NOT
chr15	78049852	78050361	2	CLOCK,TBR1	DLPFC	NOT
chr15	78056242	78057408	4	BHLHE41,GMEB1,SP1,TRIM28	DLPFC	NOT
chr15	78065111	78066063	9	ARID3A,BRD4,CHD4,CLOCK,CREM,DPF2,Pol2,SMC3,SP1	DLPFC	NOT
chr15	78068249	78068648	1	MITF	DLPFC	NOT
chr15	78072511	78073000	5	CREB1,MITF,NEUROD1,NR2F2,TRIM28	DLPFC	NOT
chr15	78076041	78077203	1	CTCF	DLPFC	NOT
chr15	78077235	78078045	14	ARID3A,CHD4,CTCF,EWSR1,MAZ,NEUROD1,NONO,NR2F2,RAD21,SIN3A,SMC3,TRIM28,ZBTB7B,ZNF143	DLPFC	NOT
chr15	78082307	78082957	1	RELB	DLPFC	NOT
chr15	78108186	78108829	6	CTCF,NONO,RAD21,SMARCA5,SMC3,TRIM28	DLPFC	NOT
chr15	78113195	78113884	3	CTCF,RAD21,SMC3	DLPFC	NOT
chr15	78131144	78131967	4	CTCF,EWSR1,RAD21,SMC3	DLPFC	NOT
chr15	78148889	78149664	46	ARID3A,ARNT,ASCL1,ASH1L,ATF7,BCL11A,BMI1,BRCA1,BRD4,CHD4,CREB1,CREM,DEAF1,DPF2,E2F1,EGR1,EWSR1,GABPB1,GATA4,GMEB1,KAT2B,MAZ,NEUROD1,NFIB,NFIC,NR2F2,NR3C1,NRF1,RAD21,RELB,SIN3A,SKIL,SMARCA5,SMC3,SP1,SP4,TAF1,TBR1,YY1,ZBTB7B,ZEB1,ZFP91,ZHX1,ZNF24,ZNF384,ZNF407	DLPFC	HOT
chr15	78161846	78162585	1	Pol2	DLPFC	NOT
chr15	78177367	78177828	3	CTCF,RAD21,SMC3	DLPFC	NOT
chr15	78195648	78196000	3	CTCF,RAD21,SMC3	DLPFC	NOT
chr15	78203029	78204095	13	CC2D1A,CLOCK,E2F1,GMEB1,KDM4A,NEUROD1,NONO,OLIG2,Pol2,RELB,SMC3,SP1,ZEB1	DLPFC	NOT
chr15	78204820	78205643	16	ARID3A,BRD4,EWSR1,GMEB1,MITF,NONO,NR3C1,OLIG2,Pol2,RAD21,SKIL,SMC3,SOX8,TRIM28,ZFP91,ZNF24	DLPFC	NOT
chr15	78210686	78211192	2	GMEB1,ZNF24	DLPFC	NOT
chr15	78211193	78213192	11	CTCF,GMEB1,MITF,NONO,OLIG2,Pol2,SMARCA5,SMC3,SOX8,ZFP91,ZNF24	DLPFC	NOT
chr15	78216661	78217160	3	CC2D1A,NFIB,TRIM28	DLPFC	NOT
chr15	78234499	78235062	1	RB1	DLPFC	NOT
chr15	78240752	78241491	11	ARID3A,CHD4,CTCF,RAD21,RB1,SKIL,SMARCA5,SMC3,TBR1,TRIM28,ZFP91	DLPFC	NOT
chr15	78242126	78242442	3	CTCF,RAD21,SMC3	DLPFC	NOT
chr15	78243545	78244074	1	SMC3	DLPFC	NOT
chr15	78257461	78258539	21	ARID1B,ARID3A,ASH2L,BRCA1,BRD4,CHD4,CLOCK,EWSR1,GMEB1,KAT2B,MEIS2,NONO,OLIG2,Pol2,RAD21,SMARCA5,SOX8,SP1,TAF1,TRIM28,YBX1	DLPFC	NOT
chr15	78260092	78261400	9	CHD4,EWSR1,OLIG2,Pol2,SMARCA5,SMC3,SOX8,ZFP91,ZNF24	DLPFC	NOT
chr15	78264186	78265468	9	ARID3A,CHD4,CTCF,EWSR1,NONO,Pol2,RAD21,SMC3,TRIM28	DLPFC	NOT
chr15	78299251	78300061	84	ARID1B,ARID3A,ARNT,ASCL1,ASH1L,ASH2L,ATF7,BCL11A,BHLHE40,BHLHE41,BMI1,BRCA1,BRD4,CC2D1A,CHD4,CLOCK,CREB1,CREM,CTCF,DEAF1,DPF2,E2F1,EED,EGR1,EHMT2,EWSR1,EZH2,FOXK2,GABPB1,GATA4,GMEB1,HCFC1,HNRNPK,KAT2B,KDM4A,KLF5,MAZ,MEF2A,MITF,NCOA2,NCOR1,NEUROD1,NFIB,NFIC,NONO,NR2F2,NR3C1,OLIG2,Pol2,RAD21,RB1,RELB,REST,SIN3A,SIN3B,SIRT1,SIX4,SKIL,SMARCA5,SMC3,SOX8,SP1,SP4,SREBF2,TAF1,TBR1,TCF12,TDP43,TRIM28,YBX1,YBX3,YY1,ZBTB7B,ZEB1,ZFP91,ZHX1,ZKSCAN1,ZNF143,ZNF207,ZNF24,ZNF318,ZNF384,ZNF407,ZNF592	DLPFC	HOT
chr15	78308227	78308966	7	CHD4,CTCF,NFIC,RAD21,SMARCA5,SMC3,ZFP91	DLPFC	NOT
chr15	78316026	78317190	56	ARID1B,ARID3A,ASH1L,ATF7,BCL11A,BHLHE41,BMI1,BRCA1,BRD4,CC2D1A,CHD4,CLOCK,CREM,CTCF,DPF2,EGR1,EHMT2,EWSR1,FOXK2,GMEB1,KAT2B,KDM4A,MEF2A,MEIS2,MITF,NCOR1,NEUROD1,NFIC,NONO,NR2F2,NR3C1,OLIG2,Pol2,RAD21,RB1,SIN3A,SIN3B,SKIL,SMARCA5,SMC3,SOX8,SP1,SP4,SREBF2,SRF,TAF1,TCF12,TRIM28,YY1,ZBTB7B,ZEB1,ZFP91,ZHX1,ZKSCAN1,ZNF24,ZNF407	DLPFC	HOT
chr15	78364156	78364931	50	ARID1B,ARID3A,ASCL1,ASH1L,ATF7,BMI1,BRD4,CHD4,CLOCK,CREB1,CTCF,DPF2,EWSR1,GMEB1,KAT2B,KDM4A,MAZ,MEF2A,MEIS2,MITF,NCOA2,NCOR1,NEUROD1,NFIB,NFIC,NONO,NR2F2,NR3C1,OLIG2,Pol2,RAD21,RELB,REST,SKIL,SMARCA5,SMC3,SOX8,SP1,SREBF2,TAF1,TCF12,TDP43,TRIM28,YY1,ZBTB7B,ZEB1,ZEB2,ZFP91,ZHX1,ZNF24	DLPFC	HOT
chr15	78391950	78392936	1	Pol2	DLPFC	NOT
chr15	78396786	78397425	1	CTCF	DLPFC	NOT
chr15	78415427	78415742	2	CTCF,RAD21	DLPFC	NOT
chr15	78422619	78423474	5	CTCF,OLIG2,RAD21,SMARCA5,SMC3	DLPFC	NOT
chr15	78437557	78438577	80	ARID1B,ARID3A,ARNT,ASCL1,ASH1L,ASH2L,ATF7,BCL11A,BMI1,BRCA1,BRD4,CC2D1A,CHD4,CLOCK,CREB1,DEAF1,DPF2,E2F1,EGR1,EHMT2,EWSR1,FOXK2,GABPB1,GATA4,GATAD2A,GMEB1,HCFC1,HNRNPK,KAT2B,KDM4A,KLF16,KLF5,MAZ,MEF2A,MEIS2,MITF,NCOA2,NCOR1,NEUROD1,NFIB,NFIC,NONO,NR2F2,NR3C1,NRF1,OLIG2,PKNOX1,Pol2,RAD21,RB1,RELB,REST,SIN3A,SIN3B,SIX4,SKIL,SMARCA5,SMC3,SOX8,SP1,SP4,SREBF2,SRF,TAF1,TBR1,TCF12,TDP43,TRIM28,YBX1,YY1,ZBTB7B,ZEB1,ZFP91,ZHX1,ZKSCAN1,ZNF143,ZNF207,ZNF24,ZNF318,ZNF407	DLPFC	HOT
chr15	78482091	78482946	7	CTCF,GMEB1,OLIG2,RAD21,SMARCA5,SMC3,ZFP91	DLPFC	NOT
chr15	78506975	78508012	37	ARID3A,ASH1L,ATF7,BMI1,BRCA1,CC2D1A,CHD4,CLOCK,CREB1,CREM,CTCF,DPF2,EWSR1,FOXK2,GMEB1,KAT2B,KDM4A,MAZ,NFIB,OLIG2,PKNOX1,Pol2,REST,SIN3A,SMC3,SP1,SP4,TBR1,TCF12,YY1,ZEB1,ZFP91,ZHX1,ZKSCAN1,ZNF24,ZNF384,ZNF407	DLPFC	NOT
chr15	78533092	78533884	19	BMI1,CHD4,CLOCK,CREM,DPF2,GMEB1,MITF,NCOA2,NONO,OLIG2,Pol2,RELB,SMARCA5,SOX8,TAF1,TRIM28,ZFP91,ZNF24,ZNF407	DLPFC	NOT
chr15	78540097	78541175	85	ARID1B,ARID3A,ARNT,ASCL1,ASH1L,ASH2L,ATF7,BCL11A,BHLHE40,BHLHE41,BMI1,BRCA1,BRD4,CC2D1A,CHD4,CLOCK,CREB1,CREM,CTCF,DEAF1,DPF2,E2F1,EED,EGR1,EHMT2,EWSR1,EZH2,FOXK2,GABPB1,GATA4,GATAD2A,GMEB1,HNRNPK,KAT2B,KDM4A,KLF5,MAZ,MEF2A,MEIS2,MITF,NCOA2,NCOR1,NEUROD1,NFIB,NFIC,NONO,NR2F2,NR3C1,NRF1,OLIG2,Pol2,RAD21,RB1,RELB,REST,SIN3A,SIN3B,SIX4,SKIL,SMARCA5,SMC3,SOX8,SP1,SP4,SREBF2,TAF1,TBR1,TCF12,TDP43,TRIM28,YBX1,YY1,ZBTB7B,ZEB1,ZEB2,ZFP91,ZHX1,ZKSCAN1,ZNF143,ZNF207,ZNF24,ZNF318,ZNF384,ZNF407,ZNF592	DLPFC	HOT
chr15	78566078	78566567	1	BMI1	DLPFC	NOT
chr15	78618385	78619050	3	CTCF,RAD21,SMC3	DLPFC	NOT
chr15	78619839	78620478	1	CTCF	DLPFC	NOT
chr15	78638766	78639094	2	CTCF,SMC3	DLPFC	NOT
chr15	78671604	78672003	1	MITF	DLPFC	NOT
chr15	78709213	78709952	4	CHD4,CTCF,RAD21,SMC3	DLPFC	NOT
chr15	78738015	78738544	2	CTCF,SMC3	DLPFC	NOT
chr15	78740309	78740948	1	CTCF	DLPFC	NOT
chr15	78750789	78751623	44	ARID1B,ARID3A,ASH1L,ASH2L,BMI1,BRD4,CC2D1A,CHD4,CLOCK,CTCF,DEAF1,DPF2,EWSR1,FOXK2,GMEB1,KAT2B,KDM4A,MAZ,MEF2A,MITF,NEUROD1,NFIB,NFIC,NONO,NR2F2,OLIG2,Pol2,RAD21,RB1,REST,SKIL,SMARCA5,SMC3,SOX8,SP1,SP4,TCF12,TDP43,TRIM28,ZEB1,ZFP91,ZHX1,ZNF24,ZNF384	DLPFC	HOT
chr15	78756028	78757477	29	ARID1B,ARID3A,CHD4,CLOCK,CTCF,DPF2,EWSR1,GABPB1,GMEB1,KAT2B,MITF,NCOR1,NONO,NR3C1,OLIG2,PKNOX1,Pol2,RAD21,RELB,SMARCA5,SMC3,SOX8,SP1,TCF12,TRIM28,YY1,ZEB1,ZFP91,ZNF24	DLPFC	NOT
chr15	78759849	78760834	15	BMI1,CHD4,MITF,NFIB,NFIC,NR2F2,OLIG2,Pol2,RAD21,RB1,SMC3,SP1,TCF12,TRIM28,ZNF24	DLPFC	NOT
chr15	78777789	78778709	8	CLOCK,GMEB1,OLIG2,Pol2,SMC3,SOX8,TRIM28,ZEB1	DLPFC	NOT
chr15	78811448	78811863	4	CTCF,GABPB1,NEUROD1,SMC3	DLPFC	NOT
chr15	78825633	78826096	1	NR2F2	DLPFC	NOT
chr15	78850733	78851752	19	ARID3A,CHD4,DPF2,GMEB1,KDM4A,MITF,NCOA2,NONO,NR3C1,Pol2,RELB,SMARCA5,SMC3,SOX8,SP1,ZEB2,ZFP91,ZKSCAN1,ZNF24	DLPFC	NOT
chr15	78859773	78860627	14	ARID3A,ASH2L,CC2D1A,CHD4,CTCF,GMEB1,NONO,NR3C1,RAD21,RB1,SKIL,SMC3,YY1,ZNF24	DLPFC	NOT
chr15	78872490	78874166	47	ARID3A,BHLHE41,BMI1,BRD4,CC2D1A,CHD4,CREB1,CTCF,DPF2,EGR1,EHMT2,EWSR1,GABPB1,GATA4,GMEB1,KAT2B,KDM4A,MAZ,MEF2A,NCOR1,NEUROD1,NFIC,NONO,NR3C1,NRF1,OLIG2,RAD21,RB1,RELB,SIN3B,SIRT1,SIX4,SKIL,SMC3,SP1,SREBF2,TAF1,TCF12,TDP43,TRIM28,YY1,ZBTB7B,ZFP91,ZHX1,ZNF143,ZNF24,ZNF407	DLPFC	HOT
chr15	78907501	78908140	1	CTCF	DLPFC	NOT
chr15	78909800	78910167	3	CTCF,RAD21,SMC3	DLPFC	NOT
chr15	78914042	78914304	1	CTCF	DLPFC	NOT
chr15	78915166	78916075	8	ARID3A,ATF7,BHLHE41,CC2D1A,DPF2,EWSR1,MITF,SMC3	DLPFC	NOT
chr15	78921894	78922423	1	SMC3	DLPFC	NOT
chr15	78933807	78934336	1	SMC3	DLPFC	NOT
chr15	78937057	78937591	2	SMC3,ZNF318	DLPFC	NOT
chr15	78938898	78939397	1	ZNF384	DLPFC	NOT
chr15	78944613	78945436	6	ARID3A,CHD4,EWSR1,NEUROD1,RAD21,SMC3	DLPFC	NOT
chr15	78979063	78980244	17	ARID3A,CHD4,CTCF,EWSR1,GMEB1,KAT2B,MITF,NFIC,OLIG2,Pol2,RAD21,SMC3,SOX8,SP1,TRIM28,ZHX1,ZNF24	DLPFC	NOT
chr15	78988362	78989109	16	BCL11A,BRD4,CHD4,CREM,DPF2,EED,GMEB1,KAT2B,MITF,NCOR1,NR3C1,RAD21,SMC3,TRIM28,YBX1,ZNF384	DLPFC	NOT
chr15	79002500	79003139	1	CTCF	DLPFC	NOT
chr15	79004318	79005037	1	GMEB1	DLPFC	NOT
chr15	79007174	79007450	1	CTCF	DLPFC	NOT
chr15	79008375	79009134	1	SP4	DLPFC	NOT
chr15	79028346	79028793	4	CTCF,RAD21,SMC3,TRIM28	DLPFC	NOT
chr15	79035192	79035971	3	CTCF,RAD21,SMC3	DLPFC	NOT
chr15	79050799	79051549	10	ARID3A,DPF2,GMEB1,KAT2B,NR3C1,OLIG2,Pol2,SMC3,TRIM28,ZNF24	DLPFC	NOT
chr15	79052049	79052802	2	BRD4,CC2D1A	DLPFC	NOT
chr15	79064329	79065486	20	ARID3A,ASH2L,BRD4,CLOCK,DPF2,EWSR1,GMEB1,MITF,NONO,OLIG2,Pol2,RAD21,SMARCA5,SMC3,SOX8,SP1,TRIM28,ZFP91,ZNF24,ZNF384	DLPFC	NOT
chr15	79089064	79089776	3	BCL11A,NONO,SMC3	DLPFC	NOT
chr15	79089815	79091381	17	ARID3A,ATF7,CC2D1A,CHD4,CLOCK,DPF2,EWSR1,GMEB1,KAT2B,MITF,NONO,RAD21,SKIL,SMC3,SOX8,ZBTB7B,ZNF24	DLPFC	NOT
chr15	79102711	79103566	1	OLIG2	DLPFC	NOT
chr15	79115899	79116468	2	RB1,SMC3	DLPFC	NOT
chr15	79168660	79169568	37	ARID1B,ARID3A,ASH1L,BHLHE41,BMI1,BRCA1,BRD4,CHD4,CLOCK,CTCF,DPF2,EGR1,EHMT2,EWSR1,GMEB1,KAT2B,MITF,NCOA2,NEUROD1,NONO,NR3C1,OLIG2,Pol2,RAD21,RELB,SIN3B,SKIL,SMARCA5,SMC3,SOX8,SP1,SREBF2,TDP43,TRIM28,ZEB2,ZFP91,ZNF24	DLPFC	NOT
chr15	79169736	79170131	1	TBR1	DLPFC	NOT
chr15	79184190	79184929	5	CHD4,CTCF,RAD21,SMARCA5,SMC3	DLPFC	NOT
chr15	79185036	79185675	1	CTCF	DLPFC	NOT
chr15	79225442	79225981	2	BCL11A,TBR1	DLPFC	NOT
chr15	79265901	79266762	12	ARNT,BCL11A,CREM,GMEB1,NONO,NR2F2,NR3C1,Pol2,SMC3,TRIM28,ZKSCAN1,ZNF318	DLPFC	NOT
chr15	79283448	79284187	5	CTCF,EHMT2,Pol2,REST,SMC3	DLPFC	NOT
chr15	79302290	79303029	1	Pol2	DLPFC	NOT
chr15	79310691	79311613	7	ARID3A,BMI1,CHD4,CTCF,EWSR1,NRF1,SMC3	DLPFC	NOT
chr15	79315508	79316252	4	BRD4,GMEB1,SMC3,TBR1	DLPFC	NOT
chr15	79338613	79339270	3	CTCF,RAD21,SMC3	DLPFC	NOT
chr15	79340015	79340399	2	CTCF,RAD21	DLPFC	NOT
chr15	79341359	79341888	1	SMC3	DLPFC	NOT
chr15	79380805	79381669	6	CHD4,CTCF,RAD21,SMARCA5,SMC3,ZFP91	DLPFC	NOT
chr15	79394150	79394869	6	BCL11A,CREM,GMEB1,SIN3B,TBR1,TDP43	DLPFC	NOT
chr15	79418583	79419312	2	SMC3,TRIM28	DLPFC	NOT
chr15	79431530	79432387	3	CTCF,DEAF1,EWSR1	DLPFC	NOT
chr15	79450502	79451141	1	CTCF	DLPFC	NOT
chr15	79595871	79596673	4	CTCF,RAD21,SMARCA5,SMC3	DLPFC	NOT
chr15	79623421	79624040	1	NFIC	DLPFC	NOT
chr15	79769237	79769411	1	CTCF	DLPFC	NOT
chr15	79815279	79816134	1	OLIG2	DLPFC	NOT
chr15	79834372	79834991	1	NFIC	DLPFC	NOT
chr15	79849668	79850311	4	CTCF,RAD21,SMARCA5,SMC3	DLPFC	NOT
chr15	79853279	79854191	10	CHD4,CTCF,EWSR1,GMEB1,NEUROD1,NONO,RAD21,SMARCA5,SMC3,TRIM28	DLPFC	NOT
chr15	79869874	79870729	1	OLIG2	DLPFC	NOT
chr15	79896301	79897645	36	ARID3A,ARNT,BHLHE41,BMI1,CC2D1A,CHD4,CTCF,DPF2,EHMT2,EWSR1,GMEB1,KAT2B,MAZ,MITF,NEUROD1,NFIB,NONO,OLIG2,Pol2,RAD21,SIN3A,SKIL,SMC3,SP1,SREBF2,SRF,TAF1,TDP43,TRIM28,YY1,ZBTB7B,ZFP91,ZKSCAN1,ZNF24,ZNF318,ZNF407	DLPFC	NOT
chr15	79922774	79923293	1	BRD4	DLPFC	NOT
chr15	79923406	79924405	38	ARID3A,ARNT,ATF7,BCL11A,BMI1,BRD4,CHD4,CREB1,EWSR1,GABPB1,GATA4,GMEB1,KAT2B,MAZ,MEF2A,NONO,NR2F1,NR2F2,NR3C1,Pol2,RB1,RELB,SIN3A,SIN3B,SMC3,SP1,SP4,TDP43,TRIM28,YBX1,YY1,ZBTB7B,ZEB1,ZEB2,ZFP91,ZNF24,ZNF384,ZNF407	DLPFC	NOT
chr15	79977364	79977867	1	NCOR1	DLPFC	NOT
chr15	79978186	79979319	13	ARID1B,BCL11A,BRD4,CREM,EWSR1,GMEB1,MITF,NCOR1,NEUROD1,OLIG2,Pol2,SP4,YY1	DLPFC	NOT
chr15	79993255	79994161	10	ARNT,BCL11A,CTCF,DPF2,NCOR1,NONO,RAD21,SMARCA5,SMC3,TRIM28	DLPFC	NOT
chr15	80003206	80003971	3	BCL11A,CREM,TBR1	DLPFC	NOT
chr15	80032295	80033025	2	CLOCK,CREB1	DLPFC	NOT
chr15	80033365	80033984	1	NFIC	DLPFC	NOT
chr15	80059160	80060114	35	ARID3A,ARNT,ATF7,BCL11A,BHLHE41,BMI1,BRCA1,CHD4,CREB1,CREM,DEAF1,DPF2,EWSR1,GMEB1,KAT2B,KDM4A,MAZ,MEF2A,MITF,NCOR1,NEUROD1,NR2F1,OLIG2,Pol2,RELB,SMC3,SP1,SP4,TCF12,TDP43,TRIM28,YBX1,ZFP91,ZNF24,ZNF318	DLPFC	NOT
chr15	80060567	80061206	2	CTCF,SMC3	DLPFC	NOT
chr15	80072089	80072932	7	ARID3A,GMEB1,PKNOX1,SP1,SP4,TRIM28,ZFP91	DLPFC	NOT
chr15	80150421	80150816	1	TBR1	DLPFC	NOT
chr15	80152592	80153481	4	BHLHE41,MAZ,SMC3,SP1	DLPFC	NOT
chr15	80160467	80161186	7	CLOCK,CREB1,DPF2,GMEB1,NEUROD1,RAD21,SMC3	DLPFC	NOT
chr15	80173339	80173695	3	CTCF,RAD21,SMC3	DLPFC	NOT
chr15	80183802	80184441	1	CTCF	DLPFC	NOT
chr15	80234692	80235331	1	CTCF	DLPFC	NOT
chr15	80240216	80241005	3	ASH1L,RELB,SMC3	DLPFC	NOT
chr15	80242225	80242432	2	CTCF,SMC3	DLPFC	NOT
chr15	80309821	80310141	2	CTCF,RAD21	DLPFC	NOT
chr15	80366979	80368105	1	CTCF	DLPFC	NOT
chr15	80403532	80404337	3	BRD4,MITF,RAD21	DLPFC	NOT
chr15	80404510	80406173	20	ARID3A,BMI1,CHD4,CTCF,DPF2,EWSR1,GMEB1,MITF,NFIC,NONO,NR3C1,OLIG2,Pol2,RAD21,SKIL,SMARCA5,SMC3,SOX8,SP1,ZNF24	DLPFC	NOT
chr15	80411657	80412593	2	GMEB1,OLIG2	DLPFC	NOT
chr15	80414783	80415880	13	ASH1L,CC2D1A,CHD4,EHMT2,GMEB1,OLIG2,Pol2,SKIL,SMC3,SOX8,YY1,ZFP91,ZNF24	DLPFC	NOT
chr15	80418912	80419278	4	CTCF,RAD21,SMC3,TRIM28	DLPFC	NOT
chr15	80426074	80426953	34	ARID3A,ASH2L,BMI1,BRD4,CHD4,CLOCK,CTCF,DPF2,EHMT2,EWSR1,GMEB1,KAT2B,MITF,NCOA2,NEUROD1,NONO,NR3C1,OLIG2,Pol2,RAD21,SKIL,SMARCA5,SMC3,SOX8,SP1,TAF1,TDP43,TRIM28,YY1,ZEB2,ZFP91,ZHX1,ZKSCAN1,ZNF24	DLPFC	NOT
chr15	80435363	80435826	1	NR2F2	DLPFC	NOT
chr15	80442667	80443146	2	MEF2A,TBR1	DLPFC	NOT
chr15	80450729	80451552	6	EWSR1,GMEB1,NEUROD1,NR3C1,RB1,SMC3	DLPFC	NOT
chr15	80455573	80456471	13	ARID3A,BRD4,CHD4,CTCF,GMEB1,NONO,OLIG2,Pol2,RAD21,SMARCA5,SMC3,TBR1,TRIM28	DLPFC	NOT
chr15	80459292	80460435	5	CHD4,DPF2,OLIG2,SOX8,ZNF24	DLPFC	NOT
chr15	80480851	80481655	2	BRD4,RB1	DLPFC	NOT
chr15	80499967	80500430	1	NR2F2	DLPFC	NOT
chr15	80512692	80513221	3	CTCF,RAD21,SMC3	DLPFC	NOT
chr15	80567485	80568308	13	ARNT,CTCF,EWSR1,GMEB1,RAD21,SMARCA5,SMC3,TBR1,TRIM28,YY1,ZBTB7B,ZFP91,ZHX1	DLPFC	NOT
chr15	80619613	80620252	3	CTCF,RAD21,SMC3	DLPFC	NOT
chr15	80660005	80660644	1	CTCF	DLPFC	NOT
chr15	80730508	80731536	4	CREM,Pol2,SRF,TBR1	DLPFC	NOT
chr15	80731854	80732249	1	TBR1	DLPFC	NOT
chr15	80776158	80777040	15	ASH1L,BMI1,CHD4,CTCF,DPF2,MEF2A,NFIC,OLIG2,RAD21,SMARCA5,SMC3,SOX8,SP1,TRIM28,ZFP91	DLPFC	NOT
chr15	80778893	80779592	8	ARID3A,CTCF,MAZ,NONO,RAD21,SIN3A,SMC3,ZFP91	DLPFC	NOT
chr15	80779593	80780997	4	CLOCK,EHMT2,MAZ,REST	DLPFC	NOT
chr15	80818991	80819510	1	BRD4	DLPFC	NOT
chr15	80822446	80823266	5	ARID3A,BCL11A,NONO,Pol2,TBR1	DLPFC	NOT
chr15	80828541	80828936	1	TBR1	DLPFC	NOT
chr15	80854007	80854911	12	BRD4,CC2D1A,EHMT2,KAT2B,KDM4A,MITF,NFIB,NFIC,NR2F1,RB1,TRIM28,ZFP91	DLPFC	NOT
chr15	80855189	80855708	1	BRD4	DLPFC	NOT
chr15	80856266	80856905	1	CTCF	DLPFC	NOT
chr15	80856938	80857707	2	GMEB1,RB1	DLPFC	NOT
chr15	80861783	80862512	1	SMC3	DLPFC	NOT
chr15	80873443	80873972	2	SMC3,TBR1	DLPFC	NOT
chr15	80875504	80876347	3	MITF,RB1,SMC3	DLPFC	NOT
chr15	80902368	80902887	1	BRD4	DLPFC	NOT
chr15	80943258	80943653	1	TBR1	DLPFC	NOT
chr15	80948598	80949237	1	CTCF	DLPFC	NOT
chr15	80969771	80970626	8	CTCF,GMEB1,NONO,OLIG2,RAD21,SMARCA5,SMC3,ZFP91	DLPFC	NOT
chr15	80977336	80978191	6	CTCF,OLIG2,RAD21,SMARCA5,SMC3,TRIM28	DLPFC	NOT
chr15	80989486	80990316	62	ARID1B,ARID3A,ARNT,ASH1L,ATF7,BHLHE41,BMI1,BRCA1,BRD4,CC2D1A,CHD4,CREB1,CTCF,DPF2,E2F1,EED,EHMT2,EWSR1,GABPB1,GATA4,GMEB1,HNRNPK,KAT2B,KDM4A,MAZ,MEF2A,MITF,NCOR1,NEUROD1,NFIB,NONO,NR2F2,NR3C1,NRF1,OLIG2,Pol2,RAD21,RB1,RELB,SIN3A,SIN3B,SMARCA5,SMC3,SOX8,SP1,SP4,SREBF2,TAF1,TCF12,TDP43,TRIM28,YBX1,YY1,ZBTB7B,ZEB1,ZEB2,ZFP91,ZHX1,ZNF143,ZNF24,ZNF384,ZNF407	DLPFC	HOT
chr15	80991296	80992388	33	ARID3A,ATF7,BHLHE41,BRD4,CHD4,CTCF,DPF2,EHMT2,EWSR1,GMEB1,KDM4A,MEF2A,MITF,NCOA2,NFIC,NONO,NR3C1,OLIG2,Pol2,RAD21,SKIL,SMARCA5,SOX8,SP1,SP4,TCF12,TRIM28,ZBTB7B,ZEB2,ZFP91,ZKSCAN1,ZNF207,ZNF24	DLPFC	NOT
chr15	80996171	80996700	3	CTCF,RAD21,SMC3	DLPFC	NOT
chr15	81000155	81001398	30	ARID1B,ARID3A,BRD4,CC2D1A,CHD4,EWSR1,GABPB1,GATA4,GMEB1,KAT2B,MEF2A,NONO,NR2F2,OLIG2,Pol2,RAD21,RELB,SIN3A,SMC3,SP1,SREBF2,TDP43,TRIM28,YBX1,YY1,ZEB1,ZEB2,ZFP91,ZKSCAN1,ZNF24	DLPFC	NOT
chr15	81007099	81007954	1	OLIG2	DLPFC	NOT
chr15	81015383	81016610	51	ARID1B,ARID3A,ASH1L,ASH2L,ATF7,BCL11A,BHLHE41,BMI1,BRCA1,BRD4,CC2D1A,CHD4,CLOCK,CREM,DEAF1,DPF2,EHMT2,EWSR1,GABPB1,GMEB1,KAT2B,KDM4A,MITF,NCOA2,NCOR1,NEUROD1,NFIC,NR2F2,NR3C1,OLIG2,Pol2,RAD21,RB1,RELB,SIN3B,SIX4,SKIL,SMARCA5,SMC3,SOX8,SP1,TAF1,TDP43,TRIM28,ZBTB7B,ZEB2,ZFP91,ZHX1,ZKSCAN1,ZNF24,ZNF318	DLPFC	HOT
chr15	81023244	81024470	31	ARID3A,BCL11A,BHLHE41,BRD4,CHD4,CREM,DPF2,EWSR1,GMEB1,KAT2B,KLF5,MEF2A,MITF,NCOR1,NEUROD1,NFIC,NR2F2,NR3C1,OLIG2,Pol2,RAD21,SMARCA5,SMC3,SOX8,SP1,SP4,TRIM28,YY1,ZNF207,ZNF24,ZNF407	DLPFC	NOT
chr15	81049654	81050486	29	ARID1B,ARID3A,ASH1L,ATF7,CHD4,CLOCK,CREM,DPF2,EWSR1,GMEB1,KAT2B,KDM4A,MITF,NEUROD1,NFIC,NONO,OLIG2,Pol2,RAD21,RELB,SKIL,SMARCA5,SMC3,SOX8,TAF1,TCF12,TRIM28,ZFP91,ZNF24	DLPFC	NOT
chr15	81106309	81107172	7	CHD4,CTCF,GMEB1,OLIG2,RAD21,SMARCA5,SMC3	DLPFC	NOT
chr15	81108458	81108782	3	CTCF,RAD21,SMC3	DLPFC	NOT
chr15	81133785	81134831	37	ARID1B,ARID3A,ARNT,ASH1L,BMI1,BRD4,CHD4,CREB1,CTCF,DPF2,E2F1,EHMT2,EWSR1,GATA4,GMEB1,KAT2B,MAZ,MEF2A,NEUROD1,NONO,NR2F2,OLIG2,Pol2,RAD21,SIN3A,SIN3B,SKIL,SMARCA5,SMC3,SP1,SP4,TCF12,TRIM28,YBX1,ZEB1,ZEB2,ZNF24	DLPFC	NOT
chr15	81145850	81146705	2	BMI1,OLIG2	DLPFC	NOT
chr15	81155638	81156011	3	CTCF,RAD21,SMC3	DLPFC	NOT
chr15	81174127	81174415	1	OLIG2	DLPFC	NOT
chr15	81176237	81176824	2	NR2F2,RB1	DLPFC	NOT
chr15	81178245	81178864	1	NFIC	DLPFC	NOT
chr15	81181795	81182650	1	OLIG2	DLPFC	NOT
chr15	81183237	81183417	1	CTCF	DLPFC	NOT
chr15	81189741	81190204	1	NR2F2	DLPFC	NOT
chr15	81195293	81195822	1	SMC3	DLPFC	NOT
chr15	81225168	81225697	1	SMC3	DLPFC	NOT
chr15	81257001	81257323	2	CTCF,RAD21	DLPFC	NOT
chr15	81265760	81266987	10	CHD4,CTCF,OLIG2,RAD21,SIN3A,SKIL,SMARCA5,SMC3,TRIM28,ZFP91	DLPFC	NOT
chr15	81274856	81275606	8	CHD4,CTCF,NONO,Pol2,RAD21,SKIL,SMARCA5,SMC3	DLPFC	NOT
chr15	81281587	81282442	1	OLIG2	DLPFC	NOT
chr15	81296540	81297295	3	ARID3A,SMC3,YY1	DLPFC	NOT
chr15	81304061	81304904	2	Pol2,SP1	DLPFC	NOT
chr15	81311675	81312414	4	ARID3A,EED,RELB,SKIL	DLPFC	NOT
chr15	81323833	81324921	69	ARID1B,ARID3A,ARNT,ASH1L,ASH2L,ATF7,BCL11A,BHLHE40,BHLHE41,BRCA1,BRD4,CC2D1A,CHD4,CLOCK,CREB1,CREM,DEAF1,DPF2,E2F1,EWSR1,FOXK2,GABPB1,GMEB1,HNRNPK,KAT2B,KDM4A,KLF5,MAZ,MEF2A,MEIS2,MITF,NCOA2,NEUROD1,NFIC,NONO,NR2F1,NR2F2,NR3C1,OLIG2,PKNOX1,Pol2,RAD21,RB1,RELB,SIN3A,SIN3B,SKIL,SMARCA5,SMC3,SOX8,SP1,SP4,SRF,TAF1,TBR1,TCF12,TDP43,TRIM28,YBX1,YY1,ZEB1,ZEB2,ZFP91,ZHX1,ZNF143,ZNF207,ZNF24,ZNF384,ZNF407	DLPFC	HOT
chr15	81336463	81337102	1	CTCF	DLPFC	NOT
chr15	81400673	81400999	2	CTCF,RAD21	DLPFC	NOT
chr15	81410211	81411050	17	ARID1B,BRD4,CLOCK,CTCF,NCOA2,NONO,NR3C1,RAD21,RELB,SMARCA5,SMC3,SOX8,TBR1,ZFP91,ZKSCAN1,ZNF207,ZNF24	DLPFC	NOT
chr15	81434869	81435408	1	BCL11A	DLPFC	NOT
chr15	81480473	81481123	5	CTCF,RAD21,SMARCA5,SMC3,ZHX1	DLPFC	NOT
chr15	81752372	81753015	7	ARID3A,NFIB,NFIC,OLIG2,RAD21,SMARCA5,SMC3	DLPFC	NOT
chr15	82044325	82045813	7	CLOCK,CTCF,EWSR1,SIN3B,SMC3,ZEB1,ZNF24	DLPFC	NOT
chr15	82045828	82047610	49	ARID1B,ARID3A,ARNT,ASH1L,ATF7,BCL11A,BMI1,BRCA1,CC2D1A,CHD4,CLOCK,CREB1,CREM,CTCF,EGR1,EWSR1,GMEB1,HNRNPK,KAT2B,KDM4A,MAZ,MITF,NCOR1,NEUROD1,NFIC,NONO,NR2F2,NR3C1,NRF1,OLIG2,PKNOX1,Pol2,RAD21,SIN3A,SIN3B,SKIL,SMC3,SOX8,SP1,SP4,TDP43,TRIM28,YBX1,YY1,ZBTB7B,ZEB2,ZFP91,ZHX1,ZKSCAN1	DLPFC	HOT
chr15	82051667	82051982	2	CTCF,RAD21	DLPFC	NOT
chr15	82103381	82104020	1	CTCF	DLPFC	NOT
chr15	82108502	82108872	3	CTCF,RAD21,SMC3	DLPFC	NOT
chr15	82139666	82140309	4	CTCF,RAD21,SMARCA5,SMC3	DLPFC	NOT
chr15	82183266	82184079	3	ARID3A,EHMT2,SMARCA5	DLPFC	NOT
chr15	82184732	82185513	3	SMARCA5,SOX8,ZNF24	DLPFC	NOT
chr15	82197770	82198630	15	ARID3A,CHD4,CTCF,GMEB1,NONO,OLIG2,Pol2,RAD21,SMARCA5,SMC3,SOX8,TRIM28,ZFP91,ZHX1,ZNF24	DLPFC	NOT
chr15	82221633	82221872	1	CTCF	DLPFC	NOT
chr15	82262232	82263349	72	ARID3A,ARNT,ASCL1,ASH1L,ASH2L,ATF7,BCL11A,BHLHE40,BHLHE41,BMI1,BRCA1,BRD4,CC2D1A,CHD4,CLOCK,CREB1,CREM,CTCF,DPF2,EED,EGR1,EHMT2,EWSR1,EZH2,FOXK2,GABPB1,GATA4,GMEB1,KAT2B,KDM4A,MAZ,MEF2A,MITF,NCOR1,NEUROD1,NFIB,NFIC,NONO,NR2F1,NR2F2,NR3C1,OLIG2,PKNOX1,Pol2,RAD21,RB1,RELB,SIN3A,SIN3B,SKIL,SMARCA5,SMC3,SOX8,SP1,SP4,SREBF2,TAF1,TBR1,TCF12,TDP43,TRIM28,YBX1,YY1,ZBTB7B,ZEB1,ZEB2,ZFP91,ZHX1,ZKSCAN1,ZNF143,ZNF24,ZNF407	DLPFC	HOT
chr15	82298323	82299082	2	KDM4A,SP4	DLPFC	NOT
chr15	82530566	82531270	7	CTCF,KAT2B,NONO,RAD21,SMARCA5,SMC3,TRIM28	DLPFC	NOT
chr15	82540110	82541016	85	ARID1B,ARID3A,ARNT,ASCL1,ASH1L,ASH2L,ATF7,BCL11A,BHLHE41,BMI1,BRCA1,BRD4,CC2D1A,CHD4,CLOCK,CREB1,CREM,CTCF,DEAF1,DPF2,E2F1,EED,EGR1,EHMT2,EWSR1,FOXK2,GABPB1,GATA4,GATAD2A,GATAD2B,GMEB1,HCFC1,HNRNPK,KAT2B,KDM4A,KLF5,MAZ,MEF2A,MITF,NCOA2,NCOR1,NEUROD1,NFIB,NFIC,NONO,NR2F2,NR3C1,OLIG2,PKNOX1,Pol2,RAD21,RB1,RELB,REST,SIN3A,SIN3B,SIX4,SKIL,SMARCA5,SMC3,SOX8,SP1,SP4,SREBF2,SRF,TAF1,TBR1,TCF12,TDP43,TRIM28,YBX1,YBX3,YY1,ZBTB7B,ZEB1,ZFP91,ZHX1,ZKSCAN1,ZNF143,ZNF207,ZNF24,ZNF318,ZNF384,ZNF407,ZNF592	DLPFC	HOT
chr15	82571511	82572728	62	ARID1B,ARID3A,ARNT,ASCL1,ASH1L,ATF7,BCL11A,BHLHE41,BMI1,BRD4,CC2D1A,CHD4,CLOCK,CREB1,CREM,CTCF,DPF2,EGR1,EHMT2,EWSR1,GMEB1,KAT2B,MAZ,MEF2A,MEIS2,MITF,NCOR1,NEUROD1,NFIB,NFIC,NONO,NR2F2,NR3C1,OLIG2,Pol2,RAD21,RB1,RELB,SIN3A,SIX4,SKIL,SMARCA5,SMC3,SOX8,SP1,SREBF2,TAF1,TCF12,TDP43,TRIM28,YY1,ZBTB7B,ZEB1,ZEB2,ZFP91,ZHX1,ZNF143,ZNF207,ZNF24,ZNF318,ZNF384,ZNF407	DLPFC	HOT
chr15	82624409	82624832	1	TCF12	DLPFC	NOT
chr15	82644463	82645497	2	EWSR1,ZNF24	DLPFC	NOT
chr15	82646170	82646912	2	DPF2,SMC3	DLPFC	NOT
chr15	82647245	82647995	25	ARID3A,ASCL1,ATF7,BHLHE41,CC2D1A,CTCF,EGR1,EWSR1,MITF,NEUROD1,NONO,Pol2,RAD21,RELB,SIN3A,SKIL,SMC3,SOX8,SP1,SREBF2,TDP43,TRIM28,ZBTB7B,ZFP91,ZNF24	DLPFC	NOT
chr15	82648068	82649290	5	CHD4,GABPB1,KAT2B,MEIS2,SMC3	DLPFC	NOT
chr15	82650064	82651221	23	ARID3A,BMI1,BRCA1,BRD4,CHD4,CLOCK,CREM,DPF2,EHMT2,EWSR1,GMEB1,MITF,NFIC,NONO,OLIG2,Pol2,RAD21,RELB,SMARCA5,SMC3,SOX8,SP1,ZNF24	DLPFC	NOT
chr15	82663252	82663386	1	EHMT2	DLPFC	NOT
chr15	82709233	82710840	13	ARNT,CTCF,EHMT2,EWSR1,FOXK2,GMEB1,KDM4A,NONO,NR2F2,SIN3B,SMC3,SP4,TRIM28	DLPFC	NOT
chr15	82750066	82751014	90	ARID1B,ARID3A,ARNT,ASCL1,ASH1L,ASH2L,ATF7,BCL11A,BHLHE40,BHLHE41,BMI1,BRCA1,BRD4,CC2D1A,CHD4,CLOCK,CREB1,CREM,CTCF,DEAF1,DPF2,E2F1,EED,EGR1,EHMT2,EWSR1,EZH2,FOXK2,GABPB1,GATA4,GATAD2A,GMEB1,HCFC1,HNRNPK,KAT2B,KDM4A,KLF5,MAZ,MEF2A,MEIS2,MITF,NCOA2,NCOR1,NEUROD1,NFIB,NFIC,NONO,NR2F1,NR2F2,NR3C1,NRF1,OLIG2,PKNOX1,Pol2,RAD21,RB1,RELB,REST,SIN3A,SIN3B,SIX4,SKIL,SMARCA5,SMC3,SOX8,SP1,SP4,SREBF2,SRF,TAF1,TBR1,TCF12,TDP43,TRIM28,YBX1,YBX3,YY1,ZBTB7B,ZEB1,ZEB2,ZFP91,ZHX1,ZKSCAN1,ZNF207,ZNF24,ZNF318,ZNF384,ZNF407,ZNF592,ZSCAN29	DLPFC	HOT
chr15	82809243	82810075	84	ARID1B,ARID3A,ARNT,ASCL1,ASH1L,ASH2L,ATF7,BCL11A,BHLHE40,BHLHE41,BMI1,BRCA1,BRD4,CC2D1A,CHD4,CLOCK,CREB1,CREM,CTCF,DEAF1,DPF2,E2F1,EED,EGR1,EHMT2,EWSR1,EZH2,FOXK2,GABPB1,GATA4,GATAD2A,GMEB1,HCFC1,HNRNPK,KAT2B,KDM4A,KLF5,MAZ,MEF2A,MITF,NCOA2,NCOR1,NEUROD1,NFIB,NFIC,NONO,NR2F1,NR2F2,NR3C1,OLIG2,PKNOX1,Pol2,RAD21,RB1,RELB,REST,SIN3A,SIN3B,SKIL,SMARCA5,SMC3,SOX8,SP1,SP4,SREBF2,TAF1,TBR1,TCF12,TDP43,TRIM28,YBX1,YY1,ZBTB7B,ZEB1,ZEB2,ZFP91,ZHX1,ZKSCAN1,ZNF143,ZNF207,ZNF24,ZNF318,ZNF384,ZNF407	DLPFC	HOT
chr15	82832550	82833293	1	ZHX1	DLPFC	NOT
chr15	82849651	82850281	2	CTCF,SMC3	DLPFC	NOT
chr15	82894990	82895734	6	ARID1B,CHD4,CLOCK,OLIG2,Pol2,TDP43	DLPFC	NOT
chr15	82919331	82920051	2	GMEB1,ZNF207	DLPFC	NOT
chr15	82985754	82986641	70	ARID1B,ARID3A,ARNT,ASCL1,ASH1L,ASH2L,BCL11A,BHLHE41,BMI1,BRCA1,BRD4,CC2D1A,CHD4,CLOCK,CREB1,CREM,DEAF1,DPF2,EED,EGR1,EHMT2,EWSR1,FOXK2,GABPB1,GATA4,GMEB1,HCFC1,KAT2B,KDM4A,MAZ,MEF2A,MEIS2,MITF,NCOA2,NCOR1,NEUROD1,NFIB,NFIC,NONO,NR2F1,NR3C1,OLIG2,Pol2,RAD21,RB1,RELB,REST,SIN3A,SIN3B,SIX4,SKIL,SMARCA5,SMC3,SOX8,SP1,SP4,SREBF2,SRF,TBR1,TCF12,TRIM28,YY1,ZBTB7B,ZEB1,ZFP91,ZHX1,ZNF207,ZNF24,ZNF384,ZNF407	DLPFC	HOT
chr15	83000270	83000799	3	CTCF,RAD21,SMC3	DLPFC	NOT
chr15	83010864	83012195	90	ARID1B,ARID3A,ARNT,ASCL1,ASH1L,ASH2L,ATF7,BCL11A,BHLHE40,BHLHE41,BMI1,BRCA1,BRD4,CC2D1A,CHD4,CLOCK,CREB1,CTCF,DEAF1,DPF2,E2F1,EED,EGR1,EHMT2,EWSR1,EZH2,FOXK2,GABPB1,GATA4,GATAD2A,GMEB1,HCFC1,HNRNPK,KAT2B,KDM4A,KLF5,MAZ,MEF2A,MEIS2,MITF,NCOA2,NCOR1,NEUROD1,NFIB,NFIC,NONO,NR2F1,NR2F2,NR3C1,NRF1,OLIG2,PKNOX1,Pol2,RAD21,RB1,RELB,REST,SIN3A,SIN3B,SIX4,SKIL,SMARCA5,SMC3,SOX8,SP1,SP4,SREBF2,SRF,TAF1,TBR1,TCF12,TDP43,TRIM28,YBX1,YBX3,YY1,ZBTB7B,ZEB1,ZEB2,ZFP91,ZHX1,ZKSCAN1,ZNF143,ZNF207,ZNF24,ZNF318,ZNF384,ZNF407,ZNF592,ZSCAN29	DLPFC	HOT
chr15	83018407	83019002	1	TBR1	DLPFC	NOT
chr15	83025549	83026168	1	NFIC	DLPFC	NOT
chr15	83066906	83067868	56	ARID3A,ARNT,ASH2L,ATF7,BCL11A,BRCA1,BRD4,CC2D1A,CHD4,CLOCK,CREB1,CTCF,DPF2,EWSR1,FOXK2,GABPB1,GMEB1,KAT2B,KDM4A,MAZ,MEF2A,MITF,NCOR1,NEUROD1,NFIB,NFIC,NONO,NR2F2,OLIG2,Pol2,RAD21,RELB,REST,SIN3A,SIN3B,SIRT1,SKIL,SMC3,SOX8,SP1,SP4,SREBF2,TAF1,TRIM28,YBX1,YY1,ZBTB7B,ZEB1,ZEB2,ZFP91,ZHX1,ZNF143,ZNF24,ZNF318,ZNF407,ZNF592	DLPFC	HOT
chr15	83092260	83093083	3	CHD4,CREB1,EWSR1	DLPFC	NOT
chr15	83100155	83100450	1	NEUROD1	DLPFC	NOT
chr15	83108308	83109152	15	CHD4,CLOCK,CREM,CTCF,EED,GMEB1,KAT2B,NCOR1,NEUROD1,NR3C1,RAD21,RELB,SKIL,SMC3,SP1	DLPFC	NOT
chr15	83112514	83113233	2	GMEB1,SMC3	DLPFC	NOT
chr15	83127714	83128169	2	NFIB,NFIC	DLPFC	NOT
chr15	83206980	83208450	4	CTCF,RAD21,SIN3A,SMC3	DLPFC	NOT
chr15	83248212	83249305	8	BMI1,CTCF,OLIG2,RAD21,SMARCA5,SMC3,ZFP91,ZNF384	DLPFC	NOT
chr15	83365182	83366025	20	ARID3A,BMI1,BRD4,CHD4,CREM,DPF2,EWSR1,GMEB1,MEF2A,MITF,NONO,OLIG2,Pol2,RAD21,SMARCA5,SMC3,SP1,TRIM28,ZFP91,ZNF24	DLPFC	NOT
chr15	83372377	83373232	3	CTCF,OLIG2,SMC3	DLPFC	NOT
chr15	83380616	83381006	3	CTCF,RAD21,SMC3	DLPFC	NOT
chr15	83436571	83437103	3	CTCF,RAD21,SMC3	DLPFC	NOT
chr15	83438518	83439266	11	ARID3A,ASH1L,CHD4,CTCF,GMEB1,RAD21,SMARCA5,SMC3,TRIM28,ZFP91,ZHX1	DLPFC	NOT
chr15	83443336	83443955	1	NFIC	DLPFC	NOT
chr15	83444732	83445587	3	CTCF,OLIG2,ZNF24	DLPFC	NOT
chr15	83446699	83447720	59	ARID1B,ARID3A,ARNT,ASH1L,ASH2L,BHLHE41,BMI1,BRCA1,BRD4,CC2D1A,CHD4,CLOCK,CTCF,DPF2,E2F1,EED,EGR1,EHMT2,EWSR1,GATA4,GMEB1,KDM4A,MAZ,MEF2A,MEIS2,MITF,NCOA2,NCOR1,NEUROD1,NFIC,NONO,NR2F2,NR3C1,OLIG2,Pol2,RAD21,RB1,RELB,SIN3A,SIN3B,SIX4,SKIL,SMARCA5,SMC3,SOX8,SP1,SREBF2,SRF,TAF1,TCF12,TRIM28,YBX1,YY1,ZBTB7B,ZEB2,ZFP91,ZHX1,ZKSCAN1,ZNF24	DLPFC	HOT
chr15	83447725	83448444	3	SKIL,SMC3,ZNF24	DLPFC	NOT
chr15	83449018	83449757	5	CTCF,Pol2,RAD21,ZFP91,ZNF24	DLPFC	NOT
chr15	83471797	83472840	14	ARID3A,ASH2L,CHD4,CLOCK,DPF2,OLIG2,RB1,SMARCA5,SOX8,SP1,TAF1,TRIM28,ZHX1,ZNF384	DLPFC	NOT
chr15	83479431	83479746	1	RAD21	DLPFC	NOT
chr15	83509682	83510683	22	ARID3A,ASH1L,ATF7,BRD4,CC2D1A,CHD4,CLOCK,DPF2,GMEB1,MITF,NONO,OLIG2,Pol2,RAD21,SMARCA5,SOX8,TAF1,TRIM28,ZEB1,ZFP91,ZNF24,ZNF384	DLPFC	NOT
chr15	83518008	83518939	2	GMEB1,SMARCA5	DLPFC	NOT
chr15	83537563	83537958	1	TBR1	DLPFC	NOT
chr15	83559107	83559962	28	ARID1B,ARID3A,BRD4,CHD4,CTCF,EWSR1,GMEB1,MAZ,NCOA2,NCOR1,NFIC,NONO,NR2F2,OLIG2,Pol2,RAD21,RELB,SIN3A,SKIL,SMARCA5,SMC3,SP1,TBR1,TRIM28,ZFP91,ZHX1,ZNF24,ZNF407	DLPFC	NOT
chr15	83561517	83562160	1	SMARCA5	DLPFC	NOT
chr15	83565447	83566090	3	CTCF,RAD21,SMARCA5	DLPFC	NOT
chr15	83571778	83572694	26	ARID1B,ARID3A,BRD4,CHD4,CTCF,DPF2,EHMT2,EWSR1,FOXK2,GMEB1,NFIC,NONO,OLIG2,Pol2,RAD21,RELB,SIX4,SMARCA5,SMC3,SOX8,TRIM28,YBX1,ZEB1,ZFP91,ZHX1,ZNF24	DLPFC	NOT
chr15	83579346	83580085	1	Pol2	DLPFC	NOT
chr15	83653401	83654140	1	CHD4	DLPFC	NOT
chr15	83657419	83658058	1	CTCF	DLPFC	NOT
chr15	83698280	83698743	1	NR2F2	DLPFC	NOT
chr15	83746909	83747438	3	CTCF,RAD21,SMC3	DLPFC	NOT
chr15	83764237	83764766	1	SMC3	DLPFC	NOT
chr15	83837802	83838445	4	CTCF,RAD21,SMARCA5,SMC3	DLPFC	NOT
chr15	83947020	83947639	1	NFIC	DLPFC	NOT
chr15	84023517	84024156	1	CTCF	DLPFC	NOT
chr15	84035402	84035725	2	CTCF,RAD21	DLPFC	NOT
chr15	84079849	84080602	4	ARNT,GABPB1,SMC3,SREBF2	DLPFC	NOT
chr15	84098981	84099600	1	NFIC	DLPFC	NOT
chr15	84142544	84143415	16	BMI1,CHD4,CTCF,GMEB1,NFIC,NONO,NR2F2,NRF1,OLIG2,RAD21,SMARCA5,SMC3,SOX8,TRIM28,ZHX1,ZNF24	DLPFC	NOT
chr15	84144884	84145508	3	ARID1B,BCL11A,BRD4	DLPFC	NOT
chr15	84172545	84172849	2	CTCF,SMC3	DLPFC	NOT
chr15	84570407	84571596	29	ARID3A,ASH1L,ASH2L,BHLHE41,BMI1,CLOCK,CREM,CTCF,EWSR1,GABPB1,GATA4,GMEB1,KDM4A,NCOR1,NFIB,NONO,NR2F1,NR2F2,RB1,SIN3B,SKIL,SMARCA5,SMC3,SOX8,SP1,SREBF2,TRIM28,YY1,ZKSCAN1	DLPFC	NOT
chr15	84583681	84584536	1	OLIG2	DLPFC	NOT
chr15	84587757	84588615	10	CHD4,CTCF,EWSR1,GMEB1,NONO,OLIG2,RAD21,SMC3,SP1,TRIM28	DLPFC	NOT
chr15	84598208	84598737	2	CLOCK,MEF2A	DLPFC	NOT
chr15	84598842	84599892	5	CHD4,CTCF,RAD21,SMARCA5,SMC3	DLPFC	NOT
chr15	84600580	84601424	72	ARID1B,ARID3A,ARNT,ASCL1,ASH1L,ASH2L,ATF7,BCL11A,BHLHE41,BMI1,BRCA1,BRD4,CHD4,CLOCK,CREB1,CREM,CTCF,DEAF1,DPF2,E2F1,EGR1,EHMT2,EWSR1,GABPB1,GATA4,GATAD2A,GMEB1,HCFC1,KAT2B,KDM4A,MAZ,MEF2A,MITF,NCOA2,NEUROD1,NFIB,NFIC,NONO,NR2F2,NR3C1,OLIG2,PKNOX1,Pol2,RAD21,RB1,RELB,REST,SIN3A,SIN3B,SKIL,SMARCA5,SMC3,SOX8,SP1,SP4,SREBF2,SRF,TAF1,TCF12,TDP43,TRIM28,YBX1,YY1,ZBTB7B,ZEB1,ZFP91,ZHX1,ZNF143,ZNF24,ZNF318,ZNF384,ZNF407	DLPFC	HOT
chr15	84631047	84631913	56	ARID1B,ARID3A,ARNT,ASH1L,ASH2L,ATF7,BMI1,BRCA1,BRD4,CC2D1A,CHD4,CLOCK,CREB1,CREM,DEAF1,DPF2,EWSR1,FOXK2,GABPB1,GMEB1,HCFC1,KAT2B,KDM4A,KLF5,MAZ,MEF2A,NEUROD1,NFIC,NONO,NR3C1,OLIG2,PKNOX1,RAD21,RB1,RELB,REST,SIN3A,SIN3B,SKIL,SMARCA5,SMC3,SOX8,SP1,SP4,SRF,TAF1,TCF12,TDP43,TRIM28,YY1,ZEB1,ZFP91,ZHX1,ZNF143,ZNF24,ZNF407	DLPFC	HOT
chr15	84633532	84634642	14	ARID3A,CC2D1A,CHD4,DPF2,FOXK2,KDM4A,Pol2,SIN3B,SKIL,SMC3,TDP43,TRIM28,YY1,ZNF24	DLPFC	NOT
chr15	84653438	84653893	1	NFIB	DLPFC	NOT
chr15	84653927	84655186	79	ARID1B,ARID3A,ARNT,ASH1L,ASH2L,ATF7,BCL11A,BHLHE41,BMI1,BRCA1,BRD4,CC2D1A,CHD4,CLOCK,CREB1,CREM,CTCF,DEAF1,DPF2,E2F1,EGR1,EWSR1,EZH2,FOXK2,GABPB1,GATA4,GMEB1,HCFC1,KAT2B,KDM4A,KLF5,MAZ,MEF2A,MEIS2,MITF,NCOA2,NEUROD1,NFIB,NFIC,NONO,NR2F1,NR2F2,NR3C1,OLIG2,PKNOX1,Pol2,RAD21,RB1,RELB,REST,SIN3A,SIN3B,SIX4,SKIL,SMARCA5,SMC3,SOX8,SP1,SP4,SREBF2,SRF,TAF1,TBR1,TCF12,TDP43,TRIM28,YBX1,YY1,ZBTB7B,ZEB1,ZEB2,ZFP91,ZHX1,ZNF143,ZNF207,ZNF24,ZNF318,ZNF384,ZNF407	DLPFC	HOT
chr15	84657770	84658836	12	ARID3A,ASH1L,CLOCK,CTCF,GMEB1,OLIG2,RAD21,SMC3,SP1,TRIM28,YY1,ZNF384	DLPFC	NOT
chr15	84702873	84703516	2	RAD21,SMARCA5	DLPFC	NOT
chr15	84715868	84717017	78	ARID1B,ARID3A,ARNT,ASCL1,ASH1L,ASH2L,ATF7,BCL11A,BHLHE40,BHLHE41,BMI1,BRCA1,BRD4,CC2D1A,CHD4,CLOCK,CREB1,CREM,CTCF,DPF2,E2F1,EED,EGR1,EWSR1,FOXK2,GABPB1,GATA4,GATAD2A,GMEB1,KAT2B,KDM4A,KLF5,MAZ,MEF2A,MEIS2,MITF,NCOA2,NCOR1,NEUROD1,NFIB,NFIC,NONO,NR2F1,NR3C1,OLIG2,PKNOX1,Pol2,RAD21,RB1,RELB,REST,SIN3A,SIN3B,SIX4,SKIL,SMARCA5,SMC3,SOX8,SP1,SP4,SREBF2,SRF,TAF1,TBR1,TCF12,TRIM28,YBX1,YY1,ZBTB7B,ZEB1,ZFP91,ZHX1,ZKSCAN1,ZNF143,ZNF207,ZNF24,ZNF384,ZNF407	DLPFC	HOT
chr15	84747423	84748685	16	ARID3A,BRD4,CHD4,CLOCK,EWSR1,GMEB1,KAT2B,KDM4A,MEIS2,NCOR1,NEUROD1,NONO,SMC3,TAF1,ZKSCAN1,ZNF24	DLPFC	NOT
chr15	84748726	84749875	2	ASH2L,EWSR1	DLPFC	NOT
chr15	84814918	84815614	1	CREM	DLPFC	NOT
chr15	84817338	84817977	1	CTCF	DLPFC	NOT
chr15	84822479	84823008	1	SMC3	DLPFC	NOT
chr15	84824172	84824743	5	SIN3B,TBR1,TRIM28,ZHX1,ZNF207	DLPFC	NOT
chr15	84845588	84845926	3	CTCF,RAD21,SMC3	DLPFC	NOT
chr15	84863982	84864621	2	CTCF,SMC3	DLPFC	NOT
chr15	84875043	84875442	1	MITF	DLPFC	NOT
chr15	84878248	84879164	4	CTCF,RAD21,SMC3,SP1	DLPFC	NOT
chr15	84912078	84912998	14	ARID1B,ARID3A,CREM,GMEB1,KAT2B,NCOA2,NR2F2,NR3C1,Pol2,SMC3,SOX8,SP1,TRIM28,ZNF24	DLPFC	NOT
chr15	84927861	84928965	26	ARID3A,ARNT,BRD4,CHD4,CTCF,DPF2,GMEB1,KAT2B,MEF2A,NEUROD1,NFIC,NONO,Pol2,RAD21,SMARCA5,SMC3,SP1,SREBF2,TDP43,TRIM28,YY1,ZEB1,ZFP91,ZHX1,ZNF24,ZNF384	DLPFC	NOT
chr15	84949699	84950586	25	ARID1B,ARID3A,ASH1L,ATF7,CHD4,DPF2,EWSR1,GMEB1,MEF2A,NEUROD1,NFIC,NONO,NR3C1,OLIG2,Pol2,RAD21,SMARCA5,SMC3,SOX8,SREBF2,TRIM28,ZEB2,ZFP91,ZNF24,ZNF384	DLPFC	NOT
chr15	84955091	84955951	22	BMI1,BRD4,CC2D1A,CHD4,CTCF,DPF2,EWSR1,GMEB1,KAT2B,NEUROD1,NFIB,NONO,OLIG2,Pol2,RAD21,SMARCA5,SMC3,SP1,TCF12,TRIM28,YY1,ZNF24	DLPFC	NOT
chr15	84969046	84969955	31	ARID3A,BMI1,BRD4,CC2D1A,CHD4,DPF2,EHMT2,EWSR1,GMEB1,KAT2B,NCOA2,NFIC,NONO,NR3C1,OLIG2,Pol2,RAD21,SKIL,SMARCA5,SMC3,SOX8,SP1,TCF12,TRIM28,YBX1,ZEB2,ZFP91,ZHX1,ZKSCAN1,ZNF24,ZNF384	DLPFC	NOT
chr15	84980121	84981789	79	ARID1B,ARID3A,ARNT,ASCL1,ASH1L,ATF7,BCL11A,BHLHE40,BHLHE41,BMI1,BRCA1,BRD4,CC2D1A,CHD4,CLOCK,CREB1,CREM,CTCF,DEAF1,DPF2,E2F1,EED,EGR1,EHMT2,EWSR1,FOXK2,GABPB1,GATA4,GMEB1,HNRNPK,KAT2B,KDM4A,KLF5,MAZ,MEF2A,MEIS2,MITF,NCOA2,NCOR1,NEUROD1,NFIB,NFIC,NONO,NR2F1,NR2F2,NR3C1,NRF1,OLIG2,PKNOX1,Pol2,RAD21,RB1,RELB,SIN3A,SIN3B,SKIL,SMARCA5,SMC3,SOX8,SP1,SREBF2,TAF1,TBR1,TCF12,TDP43,TRIM28,YBX1,YY1,ZBTB7B,ZEB1,ZEB2,ZFP91,ZHX1,ZKSCAN1,ZNF143,ZNF24,ZNF318,ZNF384,ZNF592	DLPFC	HOT
chr15	84982342	84982871	1	SMC3	DLPFC	NOT
chr15	85008312	85008931	1	NFIC	DLPFC	NOT
chr15	85010793	85011571	3	CREM,NCOA2,NCOR1	DLPFC	NOT
chr15	85024422	85025245	4	ARID3A,EWSR1,Pol2,SMARCA5	DLPFC	NOT
chr15	85025836	85026917	3	GMEB1,SMARCA5,TAF1	DLPFC	NOT
chr15	85036678	85037399	4	NR2F2,SKIL,SMC3,ZNF24	DLPFC	NOT
chr15	85041324	85041639	1	RAD21	DLPFC	NOT
chr15	85044044	85045056	18	ARID3A,CHD4,CTCF,DPF2,EWSR1,GMEB1,NEUROD1,NONO,OLIG2,Pol2,RAD21,SMARCA5,SMC3,SOX8,SP1,SREBF2,YY1,ZFP91	DLPFC	NOT
chr15	85046998	85048281	18	ARID3A,ATF7,BCL11A,BRD4,CHD4,CREB1,CREM,DPF2,EWSR1,GMEB1,MITF,NCOA2,NCOR1,NR3C1,SMARCA5,TRIM28,ZFP91,ZNF24	DLPFC	NOT
chr15	85091720	85092629	11	ARID3A,DPF2,GMEB1,NONO,OLIG2,Pol2,SMARCA5,SMC3,SOX8,SP1,ZNF24	DLPFC	NOT
chr15	85098937	85099962	47	ARID1B,ARID3A,ASCL1,BHLHE41,BMI1,BRCA1,BRD4,CC2D1A,CHD4,CLOCK,CREM,CTCF,DPF2,EGR1,EWSR1,GMEB1,KAT2B,KDM4A,KLF5,MITF,NCOA2,NEUROD1,NFIC,NONO,NR2F2,NR3C1,OLIG2,Pol2,RAD21,RB1,SKIL,SMARCA5,SMC3,SOX8,SP1,SREBF2,TCF12,TDP43,TRIM28,YBX1,YY1,ZEB1,ZFP91,ZHX1,ZKSCAN1,ZNF24,ZNF384	DLPFC	HOT
chr15	85104686	85104874	1	NFIC	DLPFC	NOT
chr15	85112724	85113760	71	ARID1B,ARID3A,ASCL1,ASH1L,ASH2L,ATF7,BCL11A,BHLHE41,BMI1,BRCA1,BRD4,CC2D1A,CHD4,CLOCK,CREB1,CREM,CTCF,DPF2,E2F1,EED,EGR1,EHMT2,EWSR1,FOXK2,GATA4,GATAD2A,GMEB1,HNRNPK,KAT2B,KDM4A,KLF5,MAZ,MEF2A,MEIS2,MITF,NCOA2,NCOR1,NEUROD1,NFIC,NONO,NR2F2,NR3C1,OLIG2,PKNOX1,Pol2,RAD21,RELB,SIN3A,SIN3B,SKIL,SMARCA5,SMC3,SOX8,SP1,TAF1,TCF12,TDP43,TRIM28,ZBTB7B,ZEB1,ZEB2,ZFP91,ZHX1,ZKSCAN1,ZNF143,ZNF207,ZNF24,ZNF318,ZNF384,ZNF407,ZNF592	DLPFC	HOT
chr15	85120339	85121320	15	ARID3A,BRD4,CHD4,CTCF,DPF2,GMEB1,OLIG2,Pol2,RAD21,SMARCA5,SMC3,SOX8,TRIM28,YY1,ZNF24	DLPFC	NOT
chr15	85133607	85134226	1	NFIC	DLPFC	NOT
chr15	85149914	85150769	7	GMEB1,OLIG2,RAD21,SMARCA5,SOX8,TRIM28,ZNF24	DLPFC	NOT
chr15	85168802	85169144	3	CTCF,RAD21,SMC3	DLPFC	NOT
chr15	85289715	85290104	3	CTCF,RAD21,SMC3	DLPFC	NOT
chr15	85296390	85297391	9	CHD4,CTCF,MEF2A,RAD21,SMARCA5,SMC3,TRIM28,ZBTB7B,ZHX1	DLPFC	NOT
chr15	85329603	85330045	2	SIX4,ZFP91	DLPFC	NOT
chr15	85331023	85331799	7	CTCF,GMEB1,NCOA2,NR3C1,RAD21,SMARCA5,SMC3	DLPFC	NOT
chr15	85357734	85358353	1	NFIC	DLPFC	NOT
chr15	85380033	85381100	13	BCL11A,BMI1,CREB1,EGR1,EWSR1,GATA4,NEUROD1,NR3C1,PKNOX1,Pol2,SP1,TRIM28,YY1	DLPFC	NOT
chr15	85413264	85413903	5	ASCL1,CTCF,NR3C1,RAD21,TRIM28	DLPFC	NOT
chr15	85414360	85414999	2	CTCF,RAD21	DLPFC	NOT
chr15	85485966	85486344	3	CTCF,RAD21,TRIM28	DLPFC	NOT
chr15	85504911	85505554	2	CTCF,SMARCA5	DLPFC	NOT
chr15	85545004	85545891	3	ARID3A,ATF7,SP1	DLPFC	NOT
chr15	85570178	85570633	1	NCOA2	DLPFC	NOT
chr15	85582391	85583152	3	GMEB1,NEUROD1,Pol2	DLPFC	NOT
chr15	85592137	85592452	1	RAD21	DLPFC	NOT
chr15	85607881	85608317	3	KLF5,NR3C1,TBR1	DLPFC	NOT
chr15	85611266	85612009	2	BCL11A,TBR1	DLPFC	NOT
chr15	85616047	85616362	2	CTCF,RAD21	DLPFC	NOT
chr15	85618878	85619633	6	CREB1,CREM,MEF2A,NEUROD1,NR3C1,YY1	DLPFC	NOT
chr15	85689543	85690494	9	ARID3A,CHD4,EWSR1,GMEB1,MEF2A,RAD21,RELB,SMC3,YY1	DLPFC	NOT
chr15	85691513	85692228	1	ATF7	DLPFC	NOT
chr15	85730198	85730940	5	ARNT,CTCF,RAD21,SMC3,ZFP91	DLPFC	NOT
chr15	85742141	85742676	2	SIN3B,SMC3	DLPFC	NOT
chr15	85749455	85751241	13	ARID3A,ARNT,ASH1L,BRD4,CC2D1A,CTCF,DPF2,EWSR1,GMEB1,MITF,RB1,SMC3,TRIM28	DLPFC	NOT
chr15	85751242	85752173	2	ARNT,OLIG2	DLPFC	NOT
chr15	85754856	85755982	1	CTCF	DLPFC	NOT
chr15	85760375	85760904	2	CTCF,SMC3	DLPFC	NOT
chr15	85762820	85763283	1	NR2F2	DLPFC	NOT
chr15	85765768	85766736	5	BRD4,GMEB1,NFIB,RB1,SMC3	DLPFC	NOT
chr15	85793950	85795621	24	ATF7,BMI1,CHD4,CREB1,DEAF1,GATA4,GMEB1,MAZ,NEUROD1,NR2F2,NR3C1,OLIG2,PKNOX1,Pol2,RAD21,RELB,SMC3,SP1,SP4,TAF1,TDP43,TRIM28,YY1,ZFP91	DLPFC	NOT
chr15	85825542	85826397	1	OLIG2	DLPFC	NOT
chr15	85831249	85832104	9	BMI1,CHD4,CTCF,OLIG2,RAD21,SMARCA5,SMC3,TBR1,TRIM28	DLPFC	NOT
chr15	85840369	85841088	9	ARID3A,ARNT,BMI1,CHD4,CTCF,GMEB1,RAD21,SMC3,ZHX1	DLPFC	NOT
chr15	85854104	85854959	7	CTCF,OLIG2,RAD21,SMARCA5,SMC3,ZFP91,ZHX1	DLPFC	NOT
chr15	85858622	85859361	4	CHD4,CTCF,RAD21,SMC3	DLPFC	NOT
chr15	85864896	85865751	6	CTCF,OLIG2,RAD21,SMARCA5,SMC3,ZHX1	DLPFC	NOT
chr15	85910912	85911361	1	CC2D1A	DLPFC	NOT
chr15	86040449	86041040	2	CC2D1A,SMC3	DLPFC	NOT
chr15	86083010	86083539	1	SMC3	DLPFC	NOT
chr15	86115028	86115667	1	CTCF	DLPFC	NOT
chr15	86162105	86162584	1	ARID1B	DLPFC	NOT
chr15	86183759	86184178	2	NONO,TBR1	DLPFC	NOT
chr15	86232182	86232521	3	CTCF,RAD21,SMC3	DLPFC	NOT
chr15	86481782	86482356	3	BCL11A,SATB2,TBR1	DLPFC	NOT
chr15	86624439	86625123	2	CTCF,SMC3	DLPFC	NOT
chr15	86691119	86691434	2	CTCF,RAD21	DLPFC	NOT
chr15	86743167	86743806	1	CTCF	DLPFC	NOT
chr15	86756574	86757213	1	CTCF	DLPFC	NOT
chr15	86879571	86880327	4	CREM,SMC3,TBR1,ZNF407	DLPFC	NOT
chr15	86885576	86885971	1	TBR1	DLPFC	NOT
chr15	86915661	86917660	64	ARID1B,ARID3A,ARNT,ASH1L,ASH2L,ATF7,BCL11A,BMI1,BRCA1,BRD4,CC2D1A,CHD4,CLOCK,CREM,CTCF,DPF2,E2F1,EHMT2,EWSR1,GATA4,GMEB1,KAT2B,KDM4A,KLF5,MEF2A,MEIS2,MITF,NCOA2,NCOR1,NEUROD1,NFIB,NFIC,NONO,NR2F2,NR3C1,OLIG2,Pol2,RAD21,RB1,RELB,SIN3A,SIX4,SKIL,SMARCA5,SMC3,SOX8,SP1,SP4,SREBF2,TBR1,TCF12,TDP43,TRIM28,YBX1,YY1,ZBTB7B,ZEB1,ZEB2,ZFP91,ZHX1,ZKSCAN1,ZNF24,ZNF318,ZNF384	DLPFC	HOT
chr15	86935895	86936210	3	CTCF,RAD21,SMC3	DLPFC	NOT
chr15	87032929	87033568	2	CTCF,RAD21	DLPFC	NOT
chr15	87228400	87228889	1	CREM	DLPFC	NOT
chr15	87454706	87455460	4	SMARCA5,SOX8,ZNF24,ZNF384	DLPFC	NOT
chr15	87604690	87605429	4	CHD4,CTCF,RAD21,SMC3	DLPFC	NOT
chr15	87619130	87619593	1	NR2F2	DLPFC	NOT
chr15	87672311	87672984	3	CTCF,RAD21,SMC3	DLPFC	NOT
chr15	87776925	87777965	19	ASCL1,ATF7,BHLHE41,CHD4,CREM,GMEB1,MITF,NEUROD1,NONO,OLIG2,Pol2,RAD21,RB1,RELB,SMC3,SOX8,SP1,TRIM28,ZNF24	DLPFC	NOT
chr15	87875320	87875849	1	SMC3	DLPFC	NOT
chr15	87903052	87903347	1	NEUROD1	DLPFC	NOT
chr15	87910296	87910691	1	TBR1	DLPFC	NOT
chr15	87944524	87945098	3	BRD4,CREB1,NR2F2	DLPFC	NOT
chr15	87949174	87950538	8	ARID3A,KAT2B,MEF2A,NCOA2,NR2F2,NR3C1,SP1,ZNF592	DLPFC	NOT
chr15	87973230	87974133	1	ZNF407	DLPFC	NOT
chr15	87986653	87987272	1	NFIC	DLPFC	NOT
chr15	87995734	87996157	1	TCF12	DLPFC	NOT
chr15	88015300	88015999	2	CTCF,ZNF407	DLPFC	NOT
chr15	88027997	88028526	1	SMC3	DLPFC	NOT
chr15	88036229	88036919	1	BMI1	DLPFC	NOT
chr15	88042388	88042747	1	EZH2	DLPFC	NOT
chr15	88049785	88050314	1	SOX8	DLPFC	NOT
chr15	88061376	88061905	1	SMC3	DLPFC	NOT
chr15	88069501	88069904	1	NONO	DLPFC	NOT
chr15	88106091	88106440	1	TRIM28	DLPFC	NOT
chr15	88124132	88124651	1	BRD4	DLPFC	NOT
chr15	88125600	88126292	2	CREM,NR2F2	DLPFC	NOT
chr15	88139741	88140596	4	OLIG2,RAD21,SMARCA5,ZNF24	DLPFC	NOT
chr15	88186784	88187479	1	ZNF407	DLPFC	NOT
chr15	88215177	88215750	2	NR3C1,SMC3	DLPFC	NOT
chr15	88218773	88219172	1	MITF	DLPFC	NOT
chr15	88220433	88221194	1	MITF	DLPFC	NOT
chr15	88239019	88239534	1	ATF7	DLPFC	NOT
chr15	88244482	88244849	3	CTCF,RAD21,SMC3	DLPFC	NOT
chr15	88246519	88247945	31	ARID3A,BCL11A,BHLHE41,BMI1,CHD4,CTCF,DPF2,EWSR1,GMEB1,KDM4A,NEUROD1,NFIC,NONO,NR2F2,OLIG2,PKNOX1,Pol2,RAD21,RB1,SIN3B,SMARCA5,SMC3,SP1,TBR1,TDP43,TRIM28,YY1,ZBTB7B,ZEB2,ZFP91,ZHX1	DLPFC	NOT
chr15	88254995	88255484	1	SRF	DLPFC	NOT
chr15	88257661	88258992	13	ARNT,CC2D1A,CTCF,GMEB1,NFIC,NONO,RB1,RELB,SKIL,SMARCA5,SMC3,SOX8,SRF	DLPFC	NOT
chr15	88274347	88275086	5	CHD4,CTCF,RAD21,SMARCA5,SMC3	DLPFC	NOT
chr15	88302221	88302760	2	BCL11A,TBR1	DLPFC	NOT
chr15	88331243	88331558	3	CTCF,RAD21,SMC3	DLPFC	NOT
chr15	88375162	88375585	1	EGR1	DLPFC	NOT
chr15	88401447	88401926	1	ARID1B	DLPFC	NOT
chr15	88402151	88402690	3	BCL11A,EGR1,TBR1	DLPFC	NOT
chr15	88450152	88450564	5	CTCF,NONO,RAD21,SMC3,TRIM28	DLPFC	NOT
chr15	88454801	88455540	7	CC2D1A,CHD4,CTCF,OLIG2,RAD21,SMC3,ZFP91	DLPFC	NOT
chr15	88466997	88468072	90	ARID1B,ARID3A,ARNT,ASCL1,ASH1L,ASH2L,ATF7,BCL11A,BHLHE40,BHLHE41,BMI1,BRCA1,BRD4,CC2D1A,CHD4,CLOCK,CREB1,CREM,CTCF,DEAF1,DPF2,E2F1,EED,EGR1,EHMT2,EWSR1,FOXK2,GABPB1,GATA4,GMEB1,HCFC1,KAT2B,KDM4A,KLF5,MAZ,MEF2A,MEIS2,MITF,NCOA2,NCOR1,NEUROD1,NFIB,NFIC,NONO,NR2F1,NR2F2,NR3C1,NRF1,OLIG2,PKNOX1,Pol2,RAD21,RB1,RELB,REST,SIN3A,SIN3B,SIRT1,SIX4,SKIL,SMARCA5,SMC3,SOX8,SP1,SP4,SREBF2,SRF,TAF1,TBR1,TCF12,TCF7L2,TDP43,TRIM28,YBX1,YBX3,YY1,ZBTB7B,ZEB1,ZEB2,ZFP91,ZHX1,ZKSCAN1,ZNF143,ZNF207,ZNF24,ZNF318,ZNF384,ZNF407,ZNF592,ZSCAN29	DLPFC	HOT
chr15	88476380	88477420	11	ARID3A,CTCF,EWSR1,GMEB1,NFIB,NONO,OLIG2,RAD21,SMARCA5,SMC3,TRIM28	DLPFC	NOT
chr15	88480950	88481365	1	SREBF2	DLPFC	NOT
chr15	88496875	88497665	2	BCL11A,TBR1	DLPFC	NOT
chr15	88539011	88539540	1	SMC3	DLPFC	NOT
chr15	88546133	88547000	81	ARID1B,ARID3A,ARNT,ASH1L,ASH2L,ATF7,BCL11A,BHLHE40,BHLHE41,BMI1,BRCA1,BRD4,CC2D1A,CHD4,CLOCK,CREB1,CREM,CTCF,DPF2,EGR1,EHMT2,EWSR1,FOXK2,GABPB1,GATAD2A,GMEB1,HCFC1,HNRNPK,KAT2B,KDM4A,KLF5,MAZ,MEF2A,MEIS2,MITF,NCOA2,NCOR1,NEUROD1,NFIB,NFIC,NONO,NR2F1,NR2F2,NR3C1,OLIG2,PKNOX1,Pol2,RAD21,RB1,RELB,REST,SIN3A,SIN3B,SIX4,SKIL,SMARCA5,SMC3,SOX8,SP1,SP4,SREBF2,SRF,TCF12,TDP43,TRIM28,YBX1,YBX3,YY1,ZBTB7B,ZEB1,ZEB2,ZFP91,ZHX1,ZKSCAN1,ZNF143,ZNF207,ZNF24,ZNF318,ZNF384,ZNF407,ZNF592	DLPFC	HOT
chr15	88600419	88601038	1	NFIC	DLPFC	NOT
chr15	88605105	88606085	4	EHMT2,REST,TRIM28,ZHX1	DLPFC	NOT
chr15	88614536	88614873	2	CTCF,RAD21	DLPFC	NOT
chr15	88620843	88622123	69	ARID1B,ARID3A,ARNT,ASCL1,ASH1L,ATF7,BHLHE40,BHLHE41,BMI1,BRCA1,BRD4,CC2D1A,CHD4,CLOCK,CREB1,CREM,CTCF,DEAF1,DPF2,E2F1,EED,EGR1,EWSR1,FOXK2,GABPB1,GMEB1,KAT2B,KDM4A,KLF16,KLF5,MAZ,MEF2A,MITF,NCOA2,NCOR1,NEUROD1,NFIC,NONO,NR2F2,OLIG2,Pol2,RAD21,RB1,RELB,SIN3A,SIN3B,SKIL,SMARCA5,SMC3,SP1,SP4,SREBF2,SRF,TBR1,TCF12,TDP43,TRIM28,YBX1,YY1,ZEB1,ZFP91,ZHX1,ZNF143,ZNF207,ZNF24,ZNF318,ZNF384,ZNF407,ZNF592	DLPFC	HOT
chr15	88624160	88625027	11	CHD4,CTCF,EWSR1,GMEB1,NEUROD1,OLIG2,RAD21,SMARCA5,SMC3,TRIM28,ZFP91	DLPFC	NOT
chr15	88638412	88639520	53	ARID1B,ARID3A,ARNT,ASH2L,ATF7,BCL11A,BHLHE40,BHLHE41,BMI1,BRD4,CHD4,CLOCK,CREB1,CREM,CTCF,DPF2,EWSR1,GMEB1,KAT2B,KDM4A,KLF5,MAZ,MEF2A,MITF,NCOR1,NEUROD1,NFIC,NONO,NR2F2,OLIG2,Pol2,RAD21,RELB,SIN3A,SIN3B,SKIL,SMARCA5,SMC3,SOX8,SP1,SP4,SRF,TRIM28,YY1,ZBTB7B,ZEB1,ZEB2,ZFP91,ZNF207,ZNF24,ZNF318,ZNF384,ZNF592	DLPFC	HOT
chr15	88648654	88648962	1	NFIC	DLPFC	NOT
chr15	88649069	88650161	66	ARID1B,ARID3A,ARNT,ASCL1,ASH1L,ASH2L,ATF7,BCL11A,BHLHE41,BMI1,BRCA1,BRD4,CC2D1A,CHD4,CLOCK,CREB1,CREM,DPF2,E2F1,EED,EHMT2,EWSR1,FOXK2,GMEB1,KAT2B,KDM4A,KLF5,MAZ,MEF2A,MITF,NCOA2,NCOR1,NEUROD1,NFIB,NFIC,NONO,NR2F2,NR3C1,OLIG2,Pol2,RAD21,RB1,RELB,SIN3A,SIN3B,SIX4,SMARCA5,SMC3,SOX8,SP1,SP4,TAF1,TCF12,TDP43,TRIM28,YBX1,YY1,ZBTB7B,ZEB1,ZEB2,ZFP91,ZKSCAN1,ZNF207,ZNF24,ZNF318,ZNF407	DLPFC	HOT
chr15	88657138	88658206	4	CTCF,OLIG2,RAD21,SMC3	DLPFC	NOT
chr15	88659370	88660353	11	BMI1,GMEB1,KAT2B,MITF,NR2F2,OLIG2,Pol2,SMC3,TRIM28,YBX1,YY1	DLPFC	NOT
chr15	88664381	88664784	4	CTCF,NONO,RAD21,SMC3	DLPFC	NOT
chr15	88680451	88681098	3	CTCF,RAD21,SMC3	DLPFC	NOT
chr15	88681532	88682504	20	ARID1B,ARID3A,BHLHE40,BMI1,EHMT2,GMEB1,MITF,NFIC,OLIG2,Pol2,RAD21,SMARCA5,SMC3,SP1,TCF12,TRIM28,ZEB1,ZEB2,ZFP91,ZNF24	DLPFC	NOT
chr15	88690090	88690849	23	ARID3A,BMI1,CHD4,CLOCK,CTCF,DPF2,GMEB1,KAT2B,MITF,NFIC,NONO,OLIG2,Pol2,RAD21,RB1,RELB,SMARCA5,SMC3,SOX8,TCF12,TRIM28,ZEB2,ZNF24	DLPFC	NOT
chr15	88714259	88715467	18	ARID3A,BHLHE41,BMI1,BRD4,CLOCK,EWSR1,GMEB1,MEF2A,NFIC,NR3C1,OLIG2,Pol2,RAD21,RB1,SMC3,SOX8,TCF12,TRIM28	DLPFC	NOT
chr15	88769387	88769947	2	BRD4,SMC3	DLPFC	NOT
chr15	88776378	88777391	39	ARID3A,ASH1L,ASH2L,ATF7,BHLHE41,BMI1,BRD4,CHD4,CLOCK,CTCF,DPF2,EHMT2,EWSR1,GMEB1,KAT2B,MEF2A,NCOA2,NEUROD1,NFIC,NONO,NR3C1,OLIG2,Pol2,RAD21,RB1,RELB,SKIL,SMC3,SOX8,TCF12,TDP43,TRIM28,YBX1,ZBTB7B,ZEB1,ZHX1,ZNF143,ZNF24,ZNF384	DLPFC	NOT
chr15	88834232	88834701	3	CTCF,RAD21,SMC3	DLPFC	NOT
chr15	88878708	88878988	2	CTCF,SMC3	DLPFC	NOT
chr15	88891477	88892096	1	NFIC	DLPFC	NOT
chr15	88894317	88894582	2	CTCF,SMC3	DLPFC	NOT
chr15	88897104	88898217	10	ARID3A,CHD4,CTCF,GMEB1,MITF,NR2F2,RAD21,SMC3,SP1,ZFP91	DLPFC	NOT
chr15	88904504	88905398	14	CHD4,CTCF,EWSR1,GMEB1,NONO,OLIG2,Pol2,RAD21,SMARCA5,SMC3,SRF,TRIM28,ZFP91,ZHX1	DLPFC	NOT
chr15	88913027	88913883	15	ARID3A,BMI1,CHD4,CLOCK,EWSR1,GMEB1,NR2F2,OLIG2,Pol2,SIN3A,SMC3,SOX8,SP1,TRIM28,YBX1	DLPFC	NOT
chr15	88931991	88932924	31	ARID3A,ASH2L,ATF7,BHLHE41,BMI1,BRCA1,CHD4,CLOCK,DPF2,EWSR1,GMEB1,KAT2B,MITF,NCOA2,NFIC,NONO,NR3C1,OLIG2,Pol2,RAD21,RB1,RELB,SKIL,SMARCA5,SMC3,SOX8,SP1,TAF1,TRIM28,ZFP91,ZNF24	DLPFC	NOT
chr15	88950626	88950980	3	CTCF,RAD21,SMC3	DLPFC	NOT
chr15	88954481	88955508	7	KDM4A,MITF,NFIB,NFIC,NR2F1,RELB,SMC3	DLPFC	NOT
chr15	88982428	88982891	1	NR2F2	DLPFC	NOT
chr15	89004125	89004488	3	CTCF,RAD21,SMC3	DLPFC	NOT
chr15	89016893	89018147	12	ARID3A,BRD4,CTCF,GMEB1,KAT2B,KDM4A,NR2F2,RAD21,SMARCA5,SMC3,TRIM28,YY1	DLPFC	NOT
chr15	89034094	89034733	1	CTCF	DLPFC	NOT
chr15	89057319	89058079	16	BRD4,CHD4,CTCF,GMEB1,NONO,OLIG2,Pol2,RAD21,SKIL,SMARCA5,SMC3,SOX8,TRIM28,ZHX1,ZNF24,ZNF384	DLPFC	NOT
chr15	89079753	89080608	3	EHMT2,OLIG2,SMC3	DLPFC	NOT
chr15	89087763	89088768	83	ARID1B,ARID3A,ARNT,ASCL1,ASH1L,ASH2L,ATF7,BCL11A,BHLHE40,BHLHE41,BMI1,BRCA1,BRD4,CC2D1A,CHD4,CLOCK,CREB1,CREM,CTCF,DEAF1,DPF2,E2F1,EED,EHMT2,EWSR1,EZH2,FOXK2,GABPB1,GATA4,GATAD2A,GMEB1,HCFC1,HNRNPK,KAT2B,KDM4A,KLF5,MAZ,MEF2A,MITF,NCOA2,NCOR1,NEUROD1,NFIB,NFIC,NONO,NR2F1,NR2F2,NR3C1,OLIG2,PKNOX1,Pol2,RAD21,RB1,RELB,REST,SIN3A,SIN3B,SKIL,SMARCA5,SMC3,SOX8,SP1,SP4,SREBF2,SRF,TAF1,TBR1,TCF12,TDP43,TRIM28,YBX1,YY1,ZBTB7B,ZEB1,ZEB2,ZFP91,ZHX1,ZKSCAN1,ZNF143,ZNF207,ZNF24,ZNF318,ZNF384	DLPFC	HOT
chr15	89089227	89089626	1	MITF	DLPFC	NOT
chr15	89090636	89091470	5	ARID3A,BCL11A,GMEB1,ZNF207,ZNF384	DLPFC	NOT
chr15	89097660	89098179	1	BRD4	DLPFC	NOT
chr15	89101715	89102558	2	BRD4,SP1	DLPFC	NOT
chr15	89103934	89105106	2	CTCF,SMC3	DLPFC	NOT
chr15	89112030	89113113	16	ASH2L,ATF7,BRD4,CC2D1A,CREM,DPF2,MITF,NFIC,OLIG2,Pol2,SMARCA5,SMC3,SRF,YBX1,ZEB1,ZNF384	DLPFC	NOT
chr15	89114933	89115576	1	SMARCA5	DLPFC	NOT
chr15	89117774	89118333	2	CREB1,ZNF384	DLPFC	NOT
chr15	89119810	89120293	1	ZEB1	DLPFC	NOT
chr15	89129514	89129877	3	CTCF,RAD21,SMC3	DLPFC	NOT
chr15	89132647	89133593	7	BRD4,CREM,DPF2,GMEB1,MITF,Pol2,SMC3	DLPFC	NOT
chr15	89137147	89138278	11	ARID3A,BCL11A,CC2D1A,CLOCK,DPF2,KAT2B,MEF2A,NONO,NR2F2,SKIL,ZEB1	DLPFC	NOT
chr15	89139493	89140564	7	CTCF,GMEB1,OLIG2,RAD21,SMC3,SOX8,ZNF24	DLPFC	NOT
chr15	89143637	89144547	39	ARID1B,ARID3A,ARNT,ATF7,BCL11A,BMI1,BRCA1,BRD4,CHD4,CLOCK,CREM,DPF2,EHMT2,EWSR1,GMEB1,KLF5,MITF,NCOA2,NCOR1,NEUROD1,NFIB,NFIC,OLIG2,Pol2,RAD21,RELB,SIN3A,SKIL,SMARCA5,SOX8,SP4,TAF1,TRIM28,YBX1,ZFP91,ZHX1,ZNF24,ZNF384,ZNF407	DLPFC	NOT
chr15	89171463	89172135	3	CTCF,RAD21,SMC3	DLPFC	NOT
chr15	89177306	89178374	15	ARNT,CHD4,CTCF,DPF2,OLIG2,PKNOX1,RAD21,SKIL,SMARCA5,SMC3,SP1,TRIM28,ZFP91,ZHX1,ZNF384	DLPFC	NOT
chr15	89188090	89188678	2	BCL11A,TBR1	DLPFC	NOT
chr15	89197119	89198304	63	ARID1B,ARID3A,ARNT,ASH1L,ATF7,BCL11A,BHLHE41,BMI1,BRCA1,BRD4,CC2D1A,CHD4,CLOCK,CREM,DPF2,E2F1,EED,EGR1,EHMT2,EWSR1,FOXK2,GMEB1,HNRNPK,KAT2B,KDM4A,MAZ,MEF2A,MITF,NCOA2,NCOR1,NFIB,NFIC,NONO,NR3C1,OLIG2,PKNOX1,Pol2,RAD21,RB1,RELB,SIN3B,SIX4,SKIL,SMARCA5,SMC3,SOX8,SP1,SP4,SREBF2,TAF1,TCF12,TRIM28,YBX1,YY1,ZEB1,ZEB2,ZFP91,ZHX1,ZKSCAN1,ZNF143,ZNF24,ZNF318,ZNF384	DLPFC	HOT
chr15	89198756	89199756	16	ARID3A,ATF7,BRCA1,BRD4,CLOCK,GMEB1,KAT2B,MITF,OLIG2,Pol2,RAD21,SMC3,SOX8,SP1,ZFP91,ZNF24	DLPFC	NOT
chr15	89206620	89207443	22	ARID3A,ARNT,CHD4,CLOCK,CTCF,EHMT2,EWSR1,GMEB1,KAT2B,NEUROD1,NONO,NR3C1,OLIG2,Pol2,RAD21,SMARCA5,SMC3,SOX8,SRF,TRIM28,ZFP91,ZHX1	DLPFC	NOT
chr15	89217704	89218243	1	BCL11A	DLPFC	NOT
chr15	89221378	89222292	5	MITF,NFIC,OLIG2,SMC3,TRIM28	DLPFC	NOT
chr15	89243516	89244368	58	ARID1B,ARID3A,ARNT,ASH1L,ATF7,BCL11A,BHLHE41,BMI1,BRD4,CC2D1A,CHD4,CLOCK,CREB1,CREM,CTCF,DPF2,EGR1,EWSR1,FOXK2,GABPB1,GATA4,GMEB1,KAT2B,KDM4A,KLF5,MAZ,MEF2A,NCOR1,NEUROD1,NFIC,NONO,NR2F2,NR3C1,OLIG2,Pol2,RAD21,RELB,SIN3A,SIN3B,SIX4,SKIL,SMARCA5,SMC3,SOX8,SP1,SP4,TBR1,TCF12,TRIM28,YBX1,YY1,ZBTB7B,ZEB1,ZEB2,ZFP91,ZHX1,ZNF143,ZNF384	DLPFC	HOT
chr15	89299901	89300243	2	CTCF,RAD21	DLPFC	NOT
chr15	89334188	89335561	78	ARID1B,ARID3A,ARNT,ASCL1,ASH1L,ASH2L,ATF7,BCL11A,BHLHE41,BMI1,BRCA1,BRD4,CC2D1A,CHD4,CLOCK,CREB1,CREM,CTCF,DPF2,E2F1,EED,EGR1,EHMT2,EWSR1,EZH2,FOXK2,GABPB1,GATA4,GMEB1,KAT2B,KDM4A,KLF5,MAZ,MEF2A,MITF,NCOA2,NCOR1,NEUROD1,NFIB,NFIC,NONO,NR2F2,NR3C1,OLIG2,Pol2,RAD21,RB1,RELB,REST,SIN3A,SIN3B,SIX4,SKIL,SMARCA5,SMC3,SOX8,SP1,SP4,SREBF2,SRF,TAF1,TBR1,TCF12,TCF7L2,TDP43,TRIM28,YBX1,YY1,ZBTB7B,ZEB1,ZEB2,ZFP91,ZHX1,ZNF143,ZNF207,ZNF24,ZNF318,ZNF592	DLPFC	HOT
chr15	89348728	89349672	2	BCL11A,Pol2	DLPFC	NOT
chr15	89356707	89357405	5	ARID3A,CTCF,RAD21,SMC3,TRIM28	DLPFC	NOT
chr15	89358396	89359487	28	ARID1B,ARID3A,ARNT,ASH1L,BMI1,CHD4,CTCF,DPF2,EHMT2,GMEB1,KAT2B,NEUROD1,NFIC,NONO,OLIG2,Pol2,RAD21,RB1,REST,SIN3A,SKIL,SMARCA5,SMC3,TBR1,TRIM28,YY1,ZBTB7B,ZFP91	DLPFC	NOT
chr15	89361392	89363166	12	BCL11A,CHD4,CTCF,EHMT2,EWSR1,NONO,Pol2,RAD21,REST,SIN3A,SMC3,TRIM28	DLPFC	NOT
chr15	89364762	89365728	10	ASH1L,BRD4,CC2D1A,KDM4A,NFIB,NR2F2,OLIG2,SMC3,SP1,TRIM28	DLPFC	NOT
chr15	89367256	89368079	3	CREB1,EWSR1,NONO	DLPFC	NOT
chr15	89378212	89379561	4	BCL11A,BRCA1,SIN3B,YY1	DLPFC	NOT
chr15	89383480	89384212	3	NFIB,NFIC,SMC3	DLPFC	NOT
chr15	89399111	89400169	3	CTCF,RAD21,SMC3	DLPFC	NOT
chr15	89411338	89412123	7	BHLHE41,BMI1,CTCF,GMEB1,RAD21,SMARCA5,SMC3	DLPFC	NOT
chr15	89416293	89416657	2	CTCF,SMC3	DLPFC	NOT
chr15	89419244	89419883	5	CTCF,EHMT2,RAD21,REST,SMC3	DLPFC	NOT
chr15	89430399	89431550	31	ARID1B,ARID3A,BHLHE41,BMI1,CC2D1A,CHD4,CTCF,DPF2,EHMT2,EWSR1,GMEB1,KAT2B,MAZ,MEF2A,NCOA2,NEUROD1,NFIC,NONO,OLIG2,Pol2,RAD21,RB1,SKIL,SMARCA5,SMC3,TBR1,TDP43,TRIM28,ZFP91,ZHX1,ZNF24	DLPFC	NOT
chr15	89433635	89434164	3	CC2D1A,SMC3,TRIM28	DLPFC	NOT
chr15	89442710	89443072	3	CTCF,RAD21,SMC3	DLPFC	NOT
chr15	89472706	89473269	4	CTCF,RAD21,RB1,SMC3	DLPFC	NOT
chr15	89491915	89492554	1	CTCF	DLPFC	NOT
chr15	89494809	89495448	1	CTCF	DLPFC	NOT
chr15	89496043	89496856	2	CTCF,SMC3	DLPFC	NOT
chr15	89556541	89557184	3	CTCF,RAD21,SMARCA5	DLPFC	NOT
chr15	89574930	89575820	31	ARID1B,ARID3A,ASH1L,ATF7,BMI1,CHD4,CLOCK,CREB1,CREM,DPF2,EGR1,GMEB1,MEF2A,NEUROD1,NR2F2,OLIG2,RAD21,RB1,SKIL,SMARCA5,SMC3,SP1,SP4,SRF,TCF12,TRIM28,YY1,ZEB1,ZFP91,ZHX1,ZNF592	DLPFC	NOT
chr15	89647103	89647482	2	CTCF,SMC3	DLPFC	NOT
chr15	89680492	89680955	1	NR2F2	DLPFC	NOT
chr15	89690371	89691241	19	ARID3A,ARNT,ASH1L,BMI1,EHMT2,GABPB1,GMEB1,KDM4A,NCOR1,NEUROD1,NR3C1,OLIG2,SIN3A,SIN3B,SKIL,SMC3,SRF,TRIM28,YY1	DLPFC	NOT
chr15	89740045	89740719	3	CTCF,RAD21,SMC3	DLPFC	NOT
chr15	89750541	89751300	60	ARID3A,ARNT,ASCL1,ATF7,BCL11A,BHLHE40,BHLHE41,BMI1,BRCA1,BRD4,CC2D1A,CHD4,CTCF,DPF2,E2F1,EGR1,EHMT2,EWSR1,FOXK2,GMEB1,HNRNPK,KAT2B,KDM4A,MAZ,MEF2A,MITF,NCOA2,NCOR1,NEUROD1,NFIB,NFIC,NONO,NR2F2,NR3C1,NRF1,OLIG2,Pol2,RAD21,RELB,SIN3A,SKIL,SMARCA5,SMC3,SOX8,SP1,SP4,SREBF2,TAF1,TCF12,TDP43,TRIM28,YBX1,YY1,ZBTB7B,ZEB1,ZEB2,ZFP91,ZHX1,ZKSCAN1,ZNF24	DLPFC	HOT
chr15	89760719	89761152	3	CTCF,RAD21,SMC3	DLPFC	NOT
chr15	89776246	89777161	31	ARID3A,ARNT,ATF7,BHLHE41,BMI1,CHD4,CTCF,DPF2,EWSR1,GMEB1,KAT2B,KDM4A,MITF,NEUROD1,NFIB,NONO,NR2F2,NR3C1,NRF1,Pol2,RAD21,SIN3A,SKIL,SMC3,SP1,TRIM28,YBX1,YY1,ZBTB7B,ZFP91,ZHX1	DLPFC	NOT
chr15	89812203	89812666	1	NR2F2	DLPFC	NOT
chr15	89828259	89828785	2	NR2F1,NR2F2	DLPFC	NOT
chr15	89836600	89836989	1	KAT2B	DLPFC	NOT
chr15	89864855	89865494	1	CTCF	DLPFC	NOT
chr15	89874807	89875546	10	CHD4,CTCF,DPF2,GMEB1,NEUROD1,RAD21,SMARCA5,SMC3,TRIM28,ZHX1	DLPFC	NOT
chr15	89885105	89885554	1	BHLHE41	DLPFC	NOT
chr15	89893675	89894684	84	ARID1B,ARID3A,ARNT,ASH1L,ASH2L,ATF7,BCL11A,BHLHE40,BHLHE41,BMI1,BRCA1,BRD4,CC2D1A,CHD4,CLOCK,CREB1,CREM,CTCF,DEAF1,DPF2,E2F1,EED,EGR1,EHMT2,EWSR1,FOXK2,GABPB1,GATA4,GATAD2A,GATAD2B,GMEB1,HCFC1,HNRNPK,KAT2B,KDM4A,KLF5,MAZ,MEF2A,MEIS2,MITF,NCOA2,NCOR1,NEUROD1,NFIB,NFIC,NONO,NR2F1,NR2F2,NR3C1,OLIG2,Pol2,RAD21,RB1,RELB,REST,SIN3A,SIN3B,SIX4,SKIL,SMARCA5,SMC3,SOX8,SP1,SP4,SREBF2,SRF,TAF1,TBR1,TCF12,TDP43,TRIM28,YBX1,YY1,ZBTB7B,ZEB1,ZEB2,ZFP91,ZHX1,ZKSCAN1,ZNF143,ZNF24,ZNF318,ZNF384,ZNF407	DLPFC	HOT
chr15	89898683	89899312	2	CTCF,SMC3	DLPFC	NOT
chr15	89912721	89913212	3	NONO,SIN3A,ZFP91	DLPFC	NOT
chr15	89948697	89950139	1	OLIG2	DLPFC	NOT
chr15	89971375	89972114	5	CHD4,CTCF,NFIC,RAD21,SMC3	DLPFC	NOT
chr15	89993111	89994010	34	ARID1B,ARID3A,ASH2L,BHLHE41,BRCA1,BRD4,CC2D1A,CHD4,DPF2,EWSR1,GMEB1,KAT2B,KDM4A,NEUROD1,NONO,OLIG2,Pol2,RAD21,RELB,SKIL,SMARCA5,SMC3,SOX8,SP1,TAF1,TCF12,TDP43,TRIM28,YY1,ZBTB7B,ZEB2,ZFP91,ZHX1,ZNF24	DLPFC	NOT
chr15	90000214	90001069	1	OLIG2	DLPFC	NOT
chr15	90001158	90001647	3	BMI1,RAD21,TRIM28	DLPFC	NOT
chr15	90001783	90002614	3	ARID3A,NONO,TDP43	DLPFC	NOT
chr15	90020002	90020405	1	EED	DLPFC	NOT
chr15	90034322	90034688	2	NEUROD1,NR3C1	DLPFC	NOT
chr15	90034968	90036462	2	EWSR1,YBX1	DLPFC	NOT
chr15	90059236	90060164	19	BCL11A,BHLHE41,BRD4,CC2D1A,CHD4,EED,EWSR1,GMEB1,MEF2A,NCOR1,NEUROD1,NONO,SKIL,SMC3,SP1,YBX1,YY1,ZEB1,ZNF207	DLPFC	NOT
chr15	90061794	90062522	2	SMC3,TRIM28	DLPFC	NOT
chr15	90063528	90064371	10	BHLHE41,BRD4,CC2D1A,EED,MITF,NONO,RAD21,SKIL,SMC3,SP1	DLPFC	NOT
chr15	90064879	90065598	7	BRD4,DPF2,GMEB1,KAT2B,MITF,NCOR1,SMC3	DLPFC	NOT
chr15	90071133	90071776	3	CTCF,RAD21,SMARCA5	DLPFC	NOT
chr15	90081660	90082903	8	ARID3A,CTCF,GMEB1,NONO,RELB,SIN3B,SMC3,TRIM28	DLPFC	NOT
chr15	90086747	90087276	3	CTCF,RAD21,SMC3	DLPFC	NOT
chr15	90098063	90098592	1	SMC3	DLPFC	NOT
chr15	90100343	90101917	13	BRD4,CLOCK,DPF2,EWSR1,MAZ,MEIS2,MITF,NEUROD1,NFIB,NONO,OLIG2,SMC3,SREBF2	DLPFC	NOT
chr15	90102206	90103162	14	CHD4,E2F1,EWSR1,GATA4,KAT2B,KDM4A,NEUROD1,NONO,OLIG2,RELB,SMC3,YY1,ZFP91,ZNF24	DLPFC	NOT
chr15	90143165	90143505	2	CTCF,SMC3	DLPFC	NOT
chr15	90152043	90152719	2	BRD4,NFIB	DLPFC	NOT
chr15	90157694	90158882	29	ARID3A,ASH1L,BCL11A,BRD4,CC2D1A,CHD4,CTCF,DPF2,GMEB1,KDM4A,NCOA2,NCOR1,NFIC,NONO,OLIG2,Pol2,RAD21,RB1,RELB,SMARCA5,SMC3,SOX8,TBR1,YY1,ZEB1,ZFP91,ZHX1,ZNF207,ZNF384	DLPFC	NOT
chr15	90165660	90166179	1	BRD4	DLPFC	NOT
chr15	90174310	90175806	63	ARID1B,ARID3A,ARNT,ASH1L,ATF7,BCL11A,BMI1,BRCA1,BRD4,CC2D1A,CHD4,CLOCK,CREM,CTCF,DPF2,EED,EWSR1,GATA4,GMEB1,KAT2B,KLF5,MAZ,MEF2A,MEIS2,MITF,NCOA2,NCOR1,NEUROD1,NFIB,NFIC,NONO,NR2F1,NR2F2,NR3C1,OLIG2,Pol2,RAD21,RB1,RELB,SIN3A,SIN3B,SIX4,SKIL,SMARCA5,SMC3,SOX8,SP1,SP4,TBR1,TCF12,TDP43,TRIM28,YBX1,ZBTB7B,ZEB1,ZEB2,ZFP91,ZHX1,ZKSCAN1,ZNF207,ZNF24,ZNF318,ZNF384	DLPFC	HOT
chr15	90183587	90183707	1	EWSR1	DLPFC	NOT
chr15	90183708	90185707	18	ARID3A,BCL11A,BMI1,BRD4,CHD4,CTCF,EWSR1,GMEB1,MITF,NFIB,NR2F2,NR3C1,OLIG2,Pol2,SMC3,SP1,YBX1,YY1	DLPFC	NOT
chr15	90191597	90192605	67	ARID1B,ARID3A,ARNT,ASH1L,ASH2L,ATF7,BCL11A,BHLHE40,BMI1,BRD4,CC2D1A,CHD4,CLOCK,CTCF,DPF2,E2F1,EHMT2,EWSR1,FOXK2,GATA4,GATAD2A,GATAD2B,GMEB1,HNRNPK,KAT2B,KDM4A,MAZ,MEF2A,MEIS2,MITF,NCOA2,NCOR1,NEUROD1,NFIB,NFIC,NONO,NR2F2,NR3C1,OLIG2,PKNOX1,Pol2,RAD21,RB1,RELB,SIN3B,SIX4,SKIL,SMARCA5,SMC3,SOX8,SP1,SP4,SREBF2,SRF,TCF12,TDP43,TRIM28,ZBTB7B,ZEB1,ZEB2,ZFP91,ZHX1,ZKSCAN1,ZNF207,ZNF24,ZNF318,ZNF407	DLPFC	HOT
chr15	90201123	90201539	4	EWSR1,NEUROD1,NONO,SMC3	DLPFC	NOT
chr15	90203945	90204344	1	MITF	DLPFC	NOT
chr15	90204830	90205612	8	DPF2,GMEB1,MITF,NFIC,OLIG2,SMARCA5,SMC3,TRIM28	DLPFC	NOT
chr15	90219535	90219919	3	CTCF,RAD21,SMC3	DLPFC	NOT
chr15	90220995	90221850	42	ARID1B,ARNT,ASH1L,ATF7,BRD4,CC2D1A,CHD4,CLOCK,CTCF,DPF2,EGR1,EHMT2,EWSR1,GMEB1,KAT2B,MAZ,MEF2A,MITF,NEUROD1,NFIB,NFIC,NONO,NR2F1,NR2F2,OLIG2,Pol2,RAD21,RB1,RELB,SIN3A,SKIL,SMARCA5,SMC3,SP1,TDP43,TRIM28,YBX1,YY1,ZEB1,ZFP91,ZHX1,ZNF24	DLPFC	NOT
chr15	90230120	90231022	5	CC2D1A,NFIB,NR2F1,SMC3,TBR1	DLPFC	NOT
chr15	90233555	90234673	60	ARID1B,ARID3A,ARNT,ASCL1,ASH1L,ASH2L,ATF7,BCL11A,BHLHE41,BMI1,BRCA1,BRD4,CC2D1A,CHD4,CLOCK,CREB1,CREM,CTCF,DEAF1,DPF2,EED,EGR1,EWSR1,GABPB1,GATA4,GMEB1,MAZ,MEF2A,NCOR1,NEUROD1,NFIC,NONO,NR2F1,NR2F2,NR3C1,NRF1,OLIG2,PKNOX1,Pol2,RAD21,SIN3A,SIN3B,SMARCA5,SMC3,SP1,SP4,TAF1,TBR1,TCF12,TDP43,TRIM28,YBX1,YY1,ZBTB7B,ZEB1,ZEB2,ZFP91,ZHX1,ZNF24,ZNF318	DLPFC	HOT
chr15	90244129	90244848	3	BCL11A,GMEB1,TBR1	DLPFC	NOT
chr15	90248563	90250063	30	ARID1B,ATF7,CHD4,CREB1,EWSR1,KAT2B,KDM4A,MAZ,MEF2A,MITF,NEUROD1,NFIB,NONO,NR2F1,NR2F2,NR3C1,Pol2,RAD21,RELB,SIN3B,SKIL,SMC3,SP1,SP4,TBR1,TRIM28,YY1,ZEB1,ZFP91,ZHX1	DLPFC	NOT
chr15	90265249	90266229	81	ARID1B,ARID3A,ARNT,ASH1L,ASH2L,ATF7,BCL11A,BHLHE40,BHLHE41,BMI1,BRCA1,BRD4,CC2D1A,CHD4,CLOCK,CREB1,CREM,CTCF,DEAF1,DPF2,E2F1,EED,EGR1,EHMT2,EWSR1,FOXK2,GABPB1,GATA4,GATAD2A,GATAD2B,GMEB1,HCFC1,HNRNPK,KAT2B,KDM4A,KLF5,MAZ,MEF2A,MEIS2,MITF,NCOA2,NCOR1,NFIC,NONO,NR2F2,NR3C1,OLIG2,PKNOX1,Pol2,RAD21,RB1,RELB,REST,SIN3A,SIN3B,SIX4,SKIL,SMARCA5,SMC3,SOX8,SP1,SP4,SREBF2,SRF,TBR1,TCF12,TDP43,TRIM28,YBX1,YY1,ZBTB7B,ZEB1,ZFP91,ZHX1,ZKSCAN1,ZNF143,ZNF207,ZNF24,ZNF318,ZNF384,ZNF407	DLPFC	HOT
chr15	90286759	90286978	1	CTCF	DLPFC	NOT
chr15	90293118	90293946	8	CHD4,CTCF,DEAF1,EWSR1,NFIC,RAD21,SMC3,ZHX1	DLPFC	NOT
chr15	90301087	90302164	4	CLOCK,CTCF,NR2F2,SMC3	DLPFC	NOT
chr15	90315543	90316192	1	CC2D1A	DLPFC	NOT
chr15	90319786	90320609	31	ARID1B,ARNT,BMI1,BRD4,CC2D1A,CHD4,CLOCK,CTCF,DPF2,EWSR1,GMEB1,KAT2B,NEUROD1,NFIC,NONO,NR2F2,OLIG2,Pol2,RAD21,SKIL,SMARCA5,SMC3,SOX8,SP1,SRF,TBR1,TRIM28,ZEB1,ZFP91,ZHX1,ZNF24	DLPFC	NOT
chr15	90351802	90353000	49	ARID1B,ARID3A,ARNT,ASH1L,ASH2L,ATF7,BCL11A,BMI1,BRD4,CC2D1A,CHD4,CLOCK,CREB1,CTCF,DEAF1,DPF2,EWSR1,GABPB1,GATAD2A,GMEB1,KDM4A,MEF2A,MITF,NCOR1,NEUROD1,NONO,OLIG2,PKNOX1,Pol2,RAD21,RELB,SIN3A,SIN3B,SMC3,SOX8,SP1,SP4,SREBF2,TAF1,TBR1,TCF12,TRIM28,YY1,ZEB1,ZHX1,ZNF143,ZNF24,ZNF384,ZNF407	DLPFC	HOT
chr15	90361818	90363059	17	ARID3A,BRD4,CHD4,CTCF,DPF2,EWSR1,GMEB1,MITF,OLIG2,Pol2,RAD21,SMARCA5,SMC3,SOX8,TRIM28,ZFP91,ZNF24	DLPFC	NOT
chr15	90387713	90388507	53	ARID1B,ARID3A,ARNT,ASCL1,ASH2L,ATF7,BRD4,CC2D1A,CHD4,CREB1,DEAF1,DPF2,E2F1,EWSR1,GABPB1,GATA4,GMEB1,KAT2B,KDM4A,MAZ,MEF2A,MITF,NCOA2,NEUROD1,NFIB,NONO,NR2F2,NR3C1,OLIG2,Pol2,RAD21,RB1,SIN3A,SIN3B,SKIL,SMARCA5,SMC3,SOX8,SP1,SP4,SREBF2,SRF,TAF1,TCF12,TDP43,TRIM28,YBX1,ZEB1,ZEB2,ZFP91,ZNF24,ZNF384,ZNF407	DLPFC	HOT
chr15	90394509	90395152	1	SMARCA5	DLPFC	NOT
chr15	90400593	90401790	4	CHD4,DPF2,EWSR1,NR3C1	DLPFC	NOT
chr15	90419973	90420616	1	SMARCA5	DLPFC	NOT
chr15	90425534	90426273	1	CHD4	DLPFC	NOT
chr15	90450923	90452200	6	GMEB1,NONO,OLIG2,SMARCA5,ZNF24,ZNF384	DLPFC	NOT
chr15	90463187	90464011	60	ARID1B,ARID3A,ARNT,ASH1L,ATF7,BCL11A,BHLHE41,BMI1,BRCA1,BRD4,CC2D1A,CHD4,CLOCK,CREB1,CREM,CTCF,DPF2,EGR1,EWSR1,FOXK2,GATAD2A,GMEB1,KAT2B,KDM4A,KLF5,MEF2A,MITF,NCOA2,NCOR1,NEUROD1,NFIB,NFIC,NONO,NR2F2,NR3C1,OLIG2,Pol2,RAD21,RELB,SIN3B,SIX4,SKIL,SMARCA5,SOX8,SP1,TAF1,TBR1,TCF12,TDP43,TRIM28,YBX1,ZBTB7B,ZFP91,ZHX1,ZKSCAN1,ZNF143,ZNF207,ZNF24,ZNF318,ZNF384	DLPFC	HOT
chr15	90471546	90472525	26	ARID3A,ASH1L,BRD4,CHD4,CLOCK,CTCF,DPF2,EWSR1,GMEB1,KLF5,MITF,NCOA2,NCOR1,NEUROD1,NFIC,NR3C1,OLIG2,Pol2,RAD21,SKIL,SMARCA5,SMC3,SOX8,TRIM28,ZFP91,ZNF24	DLPFC	NOT
chr15	90481977	90483976	12	ARID3A,BRD4,CHD4,CTCF,GMEB1,OLIG2,Pol2,RAD21,SMARCA5,SMC3,ZFP91,ZHX1	DLPFC	NOT
chr15	90499458	90500313	1	OLIG2	DLPFC	NOT
chr15	90521986	90522789	1	ZNF143	DLPFC	NOT
chr15	90529186	90529358	1	SMC3	DLPFC	NOT
chr15	90529359	90531358	3	CHD4,CTCF,SMC3	DLPFC	NOT
chr15	90547426	90548409	12	ARID3A,CLOCK,DPF2,GMEB1,NONO,OLIG2,RAD21,SMARCA5,SMC3,TAF1,TRIM28,ZNF24	DLPFC	NOT
chr15	90552309	90553064	1	YY1	DLPFC	NOT
chr15	90553115	90554069	25	ARID3A,BCL11A,BRD4,CHD4,DPF2,EWSR1,GMEB1,KAT2B,MEIS2,MITF,NR3C1,OLIG2,Pol2,RAD21,SIN3B,SKIL,SMARCA5,SOX8,TAF1,TRIM28,ZFP91,ZNF143,ZNF207,ZNF24,ZNF407	DLPFC	NOT
chr15	90557057	90558431	12	ARID1B,ARID3A,BRD4,CHD4,DPF2,GMEB1,MITF,OLIG2,SKIL,SMC3,TAF1,YBX1	DLPFC	NOT
chr15	90560240	90561124	12	ARID3A,CLOCK,EWSR1,GMEB1,KAT2B,MITF,OLIG2,RB1,SKIL,SMC3,ZFP91,ZNF24	DLPFC	NOT
chr15	90561197	90561836	1	CTCF	DLPFC	NOT
chr15	90563334	90564266	2	DPF2,TAF1	DLPFC	NOT
chr15	90570839	90571653	65	ARID1B,ARID3A,ASH1L,ASH2L,ATF7,BMI1,BRCA1,BRD4,CC2D1A,CHD4,CLOCK,CREM,CTCF,DPF2,E2F1,EGR1,EWSR1,FOXK2,GATA4,GATAD2B,GMEB1,KAT2B,KDM4A,KLF5,MEF2A,MEIS2,MITF,NCOA2,NCOR1,NEUROD1,NFIB,NFIC,NONO,NR2F2,NR3C1,OLIG2,Pol2,RAD21,RB1,RELB,REST,SIN3A,SIX4,SKIL,SMARCA5,SMC3,SOX8,SP1,SREBF2,SRF,TAF1,TCF12,TDP43,TRIM28,YBX1,YY1,ZEB1,ZEB2,ZFP91,ZHX1,ZNF207,ZNF24,ZNF318,ZNF384,ZNF407	DLPFC	HOT
chr15	90576891	90577326	1	TAF1	DLPFC	NOT
chr15	90580934	90581463	5	SKIL,SOX8,TAF1,ZFP91,ZNF24	DLPFC	NOT
chr15	90581777	90582493	2	SMARCA5,TAF1	DLPFC	NOT
chr15	90583613	90584533	25	ARID3A,BRCA1,BRD4,CHD4,CLOCK,CREM,DPF2,EWSR1,GMEB1,KDM4A,MEF2A,MITF,NONO,NR3C1,OLIG2,Pol2,RAD21,RELB,SKIL,SMARCA5,SMC3,TAF1,TRIM28,ZFP91,ZNF24	DLPFC	NOT
chr15	90588058	90589078	2	OLIG2,ZNF384	DLPFC	NOT
chr15	90594218	90594943	9	ARID3A,BRD4,DPF2,GMEB1,MEF2A,NFIC,NONO,SMC3,YBX1	DLPFC	NOT
chr15	90596399	90597542	31	BRD4,CC2D1A,CHD4,CTCF,DPF2,EHMT2,EWSR1,GMEB1,KAT2B,KDM4A,MITF,NCOR1,NFIC,NONO,OLIG2,Pol2,RAD21,SKIL,SMARCA5,SMC3,SOX8,SP1,TAF1,TDP43,TRIM28,YY1,ZFP91,ZKSCAN1,ZNF24,ZNF318,ZNF384	DLPFC	NOT
chr15	90597915	90598654	8	BRD4,CTCF,DPF2,Pol2,RAD21,SMARCA5,SMC3,ZNF24	DLPFC	NOT
chr15	90600798	90601537	7	CHD4,CTCF,GMEB1,NONO,RAD21,SMARCA5,SMC3	DLPFC	NOT
chr15	90603999	90604158	1	CTCF	DLPFC	NOT
chr15	90617487	90618392	3	GMEB1,NR3C1,OLIG2	DLPFC	NOT
chr15	90647924	90648978	7	CREB1,CTCF,NR3C1,RAD21,SMARCA5,SMC3,SRF	DLPFC	NOT
chr15	90660473	90660936	1	NR2F2	DLPFC	NOT
chr15	90665418	90665959	2	NR2F2,SMC3	DLPFC	NOT
chr15	90693738	90693955	1	CTCF	DLPFC	NOT
chr15	90716858	90717714	84	ARID1B,ARID3A,ARNT,ASCL1,ASH1L,ASH2L,ATF7,BCL11A,BHLHE40,BHLHE41,BMI1,BRCA1,BRD4,CC2D1A,CHD4,CLOCK,CREB1,CREM,CTCF,DEAF1,DPF2,E2F1,EGR1,EHMT2,EWSR1,EZH2,FOXK2,GABPB1,GATAD2A,GATAD2B,GMEB1,HNRNPK,KAT2B,KDM4A,KLF5,MAZ,MEF2A,MEIS2,MITF,NCOA2,NCOR1,NEUROD1,NFIB,NFIC,NONO,NR2F1,NR2F2,NR3C1,OLIG2,PKNOX1,Pol2,RAD21,RB1,RELB,REST,SIN3A,SIN3B,SIX4,SKIL,SMARCA5,SMC3,SOX8,SP1,SP4,SREBF2,SRF,TAF1,TCF12,TDP43,TRIM28,YBX1,YY1,ZBTB7B,ZEB1,ZEB2,ZFP91,ZHX1,ZKSCAN1,ZNF143,ZNF207,ZNF24,ZNF318,ZNF384,ZNF407	DLPFC	HOT
chr15	90760418	90761183	7	CHD4,GMEB1,RAD21,SMARCA5,TRIM28,ZFP91,ZNF24	DLPFC	NOT
chr15	90829964	90830503	6	BRD4,CREM,KAT2B,MEF2A,MITF,RELB	DLPFC	NOT
chr15	90839143	90839971	3	DPF2,SMC3,ZNF407	DLPFC	NOT
chr15	90840475	90841004	1	SMC3	DLPFC	NOT
chr15	90869357	90870372	23	ARID3A,BRD4,CHD4,CLOCK,CREB1,DPF2,FOXK2,GMEB1,KAT2B,MITF,NCOR1,NFIB,NFIC,NONO,NR2F2,NR3C1,Pol2,RB1,SMC3,SOX8,SP1,SRF,ZFP91	DLPFC	NOT
chr15	90883905	90884934	6	EGR1,EWSR1,HNRNPK,KAT2B,Pol2,YY1	DLPFC	NOT
chr15	90885760	90886606	15	BRD4,CTCF,EWSR1,GMEB1,NONO,NR3C1,Pol2,RAD21,SMARCA5,SMC3,SP1,SRF,TRIM28,ZEB1,ZHX1	DLPFC	NOT
chr15	90895304	90896353	49	ARID1B,ARID3A,ARNT,ASCL1,ASH2L,ATF7,BHLHE41,BMI1,BRD4,CHD4,CLOCK,CTCF,DPF2,EWSR1,FOXK2,GABPB1,GMEB1,KAT2B,KDM4A,MEF2A,MEIS2,NCOA2,NFIC,NONO,NR2F2,NR3C1,OLIG2,Pol2,RAD21,RB1,RELB,SIN3A,SIN3B,SKIL,SMARCA5,SMC3,SOX8,SP1,TAF1,TRIM28,YBX1,YY1,ZBTB7B,ZEB2,ZFP91,ZHX1,ZKSCAN1,ZNF24,ZNF407	DLPFC	HOT
chr15	90901640	90902889	38	ARID3A,ARNT,ASH2L,ATF7,BHLHE41,BRD4,CC2D1A,CHD4,CLOCK,CTCF,DPF2,GABPB1,GATA4,GMEB1,KAT2B,MAZ,MEF2A,NEUROD1,NFIB,NONO,NRF1,Pol2,RAD21,RB1,SIN3A,SMARCA5,SMC3,SOX8,SP1,TAF1,TCF12,TRIM28,YBX1,YY1,ZEB2,ZFP91,ZKSCAN1,ZNF24	DLPFC	NOT
chr15	90903027	90904167	29	ARID1B,ARID3A,ASH1L,ATF7,BHLHE41,BRCA1,BRD4,DPF2,EWSR1,GMEB1,MITF,NCOA2,NFIC,NR3C1,OLIG2,Pol2,RAD21,RB1,SIN3A,SKIL,SMARCA5,SMC3,SOX8,SP4,SREBF2,TAF1,ZFP91,ZKSCAN1,ZNF24	DLPFC	NOT
chr15	90906493	90908458	5	CTCF,OLIG2,SMARCA5,SMC3,ZNF24	DLPFC	NOT
chr15	90909357	90909976	2	NFIB,NFIC	DLPFC	NOT
chr15	90929743	90930812	49	ARID1B,ARID3A,ARNT,ASH2L,BMI1,BRCA1,BRD4,CC2D1A,CHD4,CLOCK,CREB1,CREM,CTCF,DPF2,EWSR1,GABPB1,GMEB1,KAT2B,KDM4A,MAZ,MEF2A,MITF,NCOR1,NR2F1,NR2F2,NR3C1,OLIG2,PKNOX1,Pol2,RAD21,RELB,SIN3A,SMARCA5,SMC3,SOX8,SP1,SP4,TRIM28,YBX1,YY1,ZEB1,ZFP91,ZHX1,ZKSCAN1,ZNF24,ZNF318,ZNF384,ZNF407,ZNF592	DLPFC	HOT
chr15	90932137	90932992	46	ARID3A,ARNT,ASH1L,BHLHE41,BRCA1,BRD4,CC2D1A,CHD4,CTCF,DPF2,EGR1,EWSR1,GABPB1,GATAD2A,GMEB1,KAT2B,KDM4A,NCOR1,NEUROD1,NFIC,NONO,NR2F2,OLIG2,Pol2,RAD21,RELB,SKIL,SMARCA5,SMC3,SP1,SP4,SREBF2,TAF1,TBR1,TDP43,TRIM28,YBX1,YY1,ZBTB7B,ZEB1,ZFP91,ZHX1,ZKSCAN1,ZNF24,ZNF384,ZNF407	DLPFC	HOT
chr15	90934066	90935826	57	ARID1B,ARID3A,ARNT,ASH1L,ATF7,BCL11A,BHLHE41,BMI1,BRCA1,BRD4,CHD4,CLOCK,CREB1,CREM,CTCF,DEAF1,DPF2,EGR1,EWSR1,GMEB1,HNRNPK,KAT2B,KDM4A,MAZ,MEF2A,MITF,NCOA2,NCOR1,NEUROD1,NFIB,NFIC,NONO,NR2F1,NR2F2,NR3C1,NRF1,OLIG2,Pol2,RAD21,RELB,REST,SIN3A,SKIL,SMARCA5,SMC3,SOX8,SP1,SP4,SREBF2,TAF1,TCF12,TRIM28,YBX1,ZBTB7B,ZEB1,ZFP91,ZNF24	DLPFC	HOT
chr15	90954443	90955382	35	ARID1B,ARNT,ASCL1,ATF7,BHLHE40,BHLHE41,BMI1,CC2D1A,CHD4,CLOCK,CREB1,CTCF,DPF2,EWSR1,GMEB1,KAT2B,MITF,NEUROD1,NONO,OLIG2,Pol2,RAD21,RELB,SIN3A,SIN3B,SKIL,SMC3,SP1,SP4,TDP43,TRIM28,YY1,ZHX1,ZNF384,ZNF407	DLPFC	NOT
chr15	90956323	90957146	10	CTCF,EWSR1,KAT2B,MAZ,NONO,RAD21,SIN3A,SMC3,YY1,ZNF407	DLPFC	NOT
chr15	90959800	90960892	10	ARID3A,ARNT,CTCF,KDM4A,NONO,OLIG2,Pol2,SIN3B,SMC3,TRIM28	DLPFC	NOT
chr15	90994292	90995151	80	ARID1B,ARID3A,ARNT,ASH1L,ASH2L,ATF7,BCL11A,BHLHE40,BHLHE41,BMI1,BRCA1,BRD4,CC2D1A,CHD4,CLOCK,CREB1,CREM,CTCF,DEAF1,DPF2,E2F1,EED,EGR1,EHMT2,EWSR1,EZH2,FOXK2,GABPB1,GATA4,GATAD2A,GMEB1,KAT2B,KDM4A,KLF5,MAZ,MEF2A,MEIS2,MITF,NCOA2,NCOR1,NEUROD1,NFIB,NFIC,NONO,NR2F2,NR3C1,OLIG2,PKNOX1,Pol2,RAD21,RB1,RELB,REST,SIN3A,SIN3B,SIRT1,SKIL,SMARCA5,SMC3,SOX8,SP1,SP4,SREBF2,SRF,TAF1,TBR1,TCF12,TDP43,TRIM28,YBX1,YY1,ZBTB7B,ZEB1,ZEB2,ZFP91,ZKSCAN1,ZNF207,ZNF24,ZNF384,ZNF407	DLPFC	HOT
chr15	91022221	91023284	80	ARID1B,ARID3A,ARNT,ASH1L,ASH2L,ATF7,BCL11A,BHLHE40,BHLHE41,BMI1,BRCA1,BRD4,CC2D1A,CHD4,CLOCK,CREB1,CREM,CTCF,DEAF1,DPF2,E2F1,EED,EGR1,EHMT2,EWSR1,FOXK2,GABPB1,GATA4,GATAD2A,GMEB1,HCFC1,HNRNPK,KAT2B,KDM4A,KLF5,MAZ,MEF2A,MITF,NCOR1,NEUROD1,NFIB,NFIC,NONO,NR2F1,NR2F2,NR3C1,OLIG2,Pol2,RAD21,RB1,RELB,REST,SIN3A,SIN3B,SIX4,SKIL,SMARCA5,SMC3,SOX8,SP1,SP4,SREBF2,SRF,TAF1,TBR1,TCF12,TDP43,TRIM28,YBX1,YY1,ZEB1,ZFP91,ZHX1,ZKSCAN1,ZNF143,ZNF207,ZNF24,ZNF318,ZNF384,ZNF407	DLPFC	HOT
chr15	91033144	91033468	2	CTCF,SMC3	DLPFC	NOT
chr15	91049579	91050434	13	BMI1,CHD4,CTCF,GMEB1,NEUROD1,OLIG2,Pol2,RAD21,SMARCA5,SMC3,TRIM28,ZFP91,ZNF407	DLPFC	NOT
chr15	91055636	91056880	23	ARID1B,ASH1L,BCL11A,BRD4,CHD4,CTCF,EWSR1,GMEB1,NR2F2,OLIG2,Pol2,RAD21,RELB,SMARCA5,SMC3,SOX8,TRIM28,YBX1,ZFP91,ZHX1,ZKSCAN1,ZNF24,ZNF407	DLPFC	NOT
chr15	91099542	91100364	9	BMI1,CTCF,NCOA2,RAD21,RB1,SKIL,SOX8,TRIM28,ZBTB7B	DLPFC	NOT
chr15	91100969	91101468	1	ZNF24	DLPFC	NOT
chr15	91103891	91104734	50	ARID1B,ARID3A,ARNT,ASCL1,ATF7,BCL11A,BHLHE41,BMI1,BRCA1,BRD4,CC2D1A,CHD4,CLOCK,CREM,CTCF,DPF2,EWSR1,GATAD2A,GMEB1,KAT2B,KDM4A,MEF2A,MEIS2,MITF,NCOA2,NEUROD1,NFIC,NONO,NR2F2,OLIG2,Pol2,RAD21,RELB,SIN3B,SKIL,SMARCA5,SMC3,SOX8,SP1,TAF1,TCF12,TRIM28,YBX1,ZEB1,ZEB2,ZFP91,ZHX1,ZKSCAN1,ZNF24,ZNF318	DLPFC	HOT
chr15	91106347	91107042	4	ARNT,CREM,TBR1,ZNF407	DLPFC	NOT
chr15	91124035	91124800	4	BCL11A,SIN3B,TBR1,TDP43	DLPFC	NOT
chr15	91127968	91128507	3	BCL11A,CREM,TBR1	DLPFC	NOT
chr15	91140812	91141207	1	TBR1	DLPFC	NOT
chr15	91142018	91142657	1	CTCF	DLPFC	NOT
chr15	91168261	91168800	1	BCL11A	DLPFC	NOT
chr15	91186944	91187339	1	TBR1	DLPFC	NOT
chr15	91208328	91208723	1	TBR1	DLPFC	NOT
chr15	91216024	91216419	1	TBR1	DLPFC	NOT
chr15	91224683	91225212	3	CTCF,RAD21,SMC3	DLPFC	NOT
chr15	91238616	91239479	3	DPF2,MITF,SMC3	DLPFC	NOT
chr15	91247572	91248001	4	CTCF,RAD21,SMC3,ZFP91	DLPFC	NOT
chr15	91271424	91272067	4	CTCF,RAD21,SMARCA5,SMC3	DLPFC	NOT
chr15	91291494	91292297	1	ZNF143	DLPFC	NOT
chr15	91302625	91303480	9	CHD4,CTCF,GMEB1,OLIG2,RAD21,SMARCA5,SMC3,TRIM28,ZFP91	DLPFC	NOT
chr15	91338740	91339189	1	EHMT2	DLPFC	NOT
chr15	91341993	91342470	2	EHMT2,MITF	DLPFC	NOT
chr15	91361718	91362117	1	MITF	DLPFC	NOT
chr15	91433911	91434554	4	OLIG2,RAD21,SMARCA5,SOX8	DLPFC	NOT
chr15	91469688	91469934	1	NFIC	DLPFC	NOT
chr15	91522359	91523353	11	BMI1,CHD4,CTCF,NFIC,OLIG2,Pol2,RAD21,SMARCA5,SMC3,ZNF24,ZNF384	DLPFC	NOT
chr15	91533680	91534959	5	EWSR1,OLIG2,SMARCA5,SOX8,TRIM28	DLPFC	NOT
chr15	91536542	91537604	31	ARID1B,ARID3A,BMI1,BRD4,CHD4,CLOCK,DPF2,EHMT2,EWSR1,GMEB1,KDM4A,MITF,NCOA2,NFIC,NONO,OLIG2,Pol2,RELB,SKIL,SMARCA5,SOX8,SP1,TRIM28,ZEB1,ZEB2,ZFP91,ZHX1,ZKSCAN1,ZNF24,ZNF318,ZNF384	DLPFC	NOT
chr15	91552185	91553095	5	ARNT,BCL11A,TBR1,TRIM28,YY1	DLPFC	NOT
chr15	91558828	91559885	42	ARID1B,ARID3A,ASH1L,ATF7,BCL11A,BHLHE41,BMI1,BRCA1,BRD4,CC2D1A,CHD4,CLOCK,CREM,DPF2,EHMT2,EWSR1,GMEB1,KAT2B,KDM4A,KLF5,MEF2A,MITF,NCOA2,NFIC,NONO,OLIG2,Pol2,RAD21,SKIL,SMARCA5,SMC3,SOX8,SP1,SREBF2,TAF1,TCF12,TRIM28,YBX1,ZEB1,ZFP91,ZHX1,ZNF24	DLPFC	NOT
chr15	91561205	91562358	24	ARID1B,ARID3A,ASH1L,ATF7,BHLHE41,BMI1,BRCA1,BRD4,CC2D1A,DPF2,EHMT2,GMEB1,MEF2A,MITF,NCOA2,OLIG2,Pol2,RAD21,SMARCA5,SOX8,TRIM28,ZEB1,ZFP91,ZNF24	DLPFC	NOT
chr15	91694052	91694591	2	BCL11A,NONO	DLPFC	NOT
chr15	91706205	91707281	39	ARID1B,ARID3A,ARNT,BMI1,CHD4,CLOCK,CTCF,DPF2,EHMT2,EWSR1,FOXK2,GMEB1,HNRNPK,KLF5,MEF2A,MITF,NCOA2,NCOR1,NEUROD1,NONO,OLIG2,Pol2,RAD21,RELB,SIN3B,SMARCA5,SMC3,SOX8,SP1,TBR1,TCF12,TDP43,TRIM28,YBX1,ZEB1,ZFP91,ZHX1,ZNF24,ZNF384	DLPFC	NOT
chr15	91732628	91733483	1	OLIG2	DLPFC	NOT
chr15	91751834	91753001	25	ATF7,BMI1,BRD4,CC2D1A,CHD4,DPF2,GMEB1,NCOA2,NFIC,NONO,OLIG2,Pol2,RAD21,SMARCA5,SMC3,SOX8,SP1,TCF12,TRIM28,ZEB1,ZHX1,ZKSCAN1,ZNF24,ZNF318,ZNF407	DLPFC	NOT
chr15	91845730	91846045	1	RAD21	DLPFC	NOT
chr15	91848971	91850384	28	ARID3A,ASH2L,ATF7,BHLHE41,BMI1,BRCA1,CHD4,CLOCK,CTCF,DPF2,EHMT2,GMEB1,KLF5,MEF2A,MITF,NCOR1,NEUROD1,NFIC,NONO,Pol2,RAD21,SMARCA5,SMC3,SOX8,SP1,YBX1,ZKSCAN1,ZNF24	DLPFC	NOT
chr15	91852399	91853508	49	ARID3A,ASH2L,ATF7,BRCA1,BRD4,CC2D1A,CHD4,CLOCK,CTCF,DPF2,EGR1,EHMT2,EWSR1,FOXK2,GATA4,GMEB1,KDM4A,MAZ,MITF,NCOA2,NCOR1,NEUROD1,NFIC,NR2F2,NR3C1,OLIG2,Pol2,RAD21,RELB,REST,SIN3A,SIN3B,SKIL,SMARCA5,SMC3,SREBF2,TAF1,TCF12,TDP43,TRIM28,YY1,ZBTB7B,ZEB1,ZEB2,ZFP91,ZHX1,ZKSCAN1,ZNF24,ZNF384	DLPFC	HOT
chr15	91853509	91855388	5	NONO,SMC3,TAF1,ZBTB7B,ZNF24	DLPFC	NOT
chr15	91855679	91856748	4	CTCF,RAD21,SMC3,ZNF24	DLPFC	NOT
chr15	91863082	91864472	9	ATF7,BCL11A,CLOCK,GMEB1,SMC3,SP1,YY1,ZFP91,ZKSCAN1	DLPFC	NOT
chr15	91866718	91868311	25	ATF7,BRD4,CHD4,CLOCK,DPF2,GMEB1,MEF2A,MITF,NFIB,NONO,NR3C1,OLIG2,Pol2,RAD21,SMARCA5,SMC3,TAF1,TRIM28,YBX1,ZBTB7B,ZEB1,ZEB2,ZNF207,ZNF24,ZNF384	DLPFC	NOT
chr15	91872893	91873748	1	OLIG2	DLPFC	NOT
chr15	91882598	91883863	17	ARID1B,ARID3A,EWSR1,GMEB1,NFIC,OLIG2,Pol2,RAD21,SKIL,SMC3,SOX8,TAF1,TRIM28,YY1,ZBTB7B,ZFP91,ZNF24	DLPFC	NOT
chr15	91885725	91886364	2	CTCF,SMC3	DLPFC	NOT
chr15	91887206	91888510	54	ARID1B,ARID3A,ASCL1,ASH1L,ATF7,BCL11A,BHLHE41,BMI1,BRCA1,BRD4,CC2D1A,CHD4,CLOCK,CREM,DPF2,EGR1,EWSR1,GMEB1,KAT2B,MEF2A,MEIS2,MITF,NCOA2,NCOR1,NEUROD1,NFIC,NONO,NR2F2,NR3C1,OLIG2,Pol2,RAD21,RB1,RELB,SIN3A,SIN3B,SKIL,SMARCA5,SMC3,SOX8,SP1,SREBF2,SRF,TAF1,TCF12,TDP43,TRIM28,YBX1,ZBTB7B,ZEB1,ZEB2,ZFP91,ZNF24,ZNF318	DLPFC	HOT
chr15	91889040	91889935	2	ATF7,ZNF318	DLPFC	NOT
chr15	91897627	91898209	2	RELB,SMC3	DLPFC	NOT
chr15	91918976	91920068	47	ARID1B,ARID3A,ARNT,ASH1L,BHLHE41,BMI1,BRCA1,BRD4,CC2D1A,CHD4,CLOCK,CTCF,DPF2,EWSR1,GMEB1,KAT2B,KDM4A,MEIS2,MITF,NCOA2,NEUROD1,NFIC,NONO,NR2F2,NR3C1,OLIG2,Pol2,RAD21,RB1,RELB,SIN3A,SIN3B,SKIL,SMARCA5,SMC3,SOX8,SP1,TAF1,TRIM28,YY1,ZBTB7B,ZEB1,ZEB2,ZFP91,ZHX1,ZNF24,ZNF407	DLPFC	HOT
chr15	91942709	91943454	3	ARID3A,RAD21,SMC3	DLPFC	NOT
chr15	91944289	91945018	1	SMC3	DLPFC	NOT
chr15	91946144	91947256	4	CTCF,OLIG2,RAD21,SMC3	DLPFC	NOT
chr15	91954285	91954452	2	CTCF,SMC3	DLPFC	NOT
chr15	91965939	91966867	5	ARID3A,NEUROD1,OLIG2,SMC3,ZNF24	DLPFC	NOT
chr15	91967808	91968451	1	SMARCA5	DLPFC	NOT
chr15	91969945	91970861	27	ARID1B,ARID3A,ASH1L,BRD4,CHD4,CREM,DPF2,EWSR1,GMEB1,KAT2B,MITF,NCOR1,NONO,OLIG2,Pol2,RAD21,RELB,SKIL,SMARCA5,SMC3,SOX8,TRIM28,YBX1,ZEB2,ZFP91,ZHX1,ZNF24	DLPFC	NOT
chr15	91973396	91973925	3	CTCF,RAD21,SMC3	DLPFC	NOT
chr15	91975293	91976092	3	CTCF,SMC3,TRIM28	DLPFC	NOT
chr15	92003497	92004352	1	OLIG2	DLPFC	NOT
chr15	92011431	92012464	3	BHLHE41,OLIG2,Pol2	DLPFC	NOT
chr15	92012815	92013454	1	CTCF	DLPFC	NOT
chr15	92014425	92015228	1	ZNF143	DLPFC	NOT
chr15	92033417	92033766	1	TRIM28	DLPFC	NOT
chr15	92068178	92068573	1	TBR1	DLPFC	NOT
chr15	92069576	92069979	1	NONO	DLPFC	NOT
chr15	92077128	92078428	9	ARNT,CHD4,CTCF,GMEB1,RAD21,SMARCA5,SMC3,SOX8,SP1	DLPFC	NOT
chr15	92079434	92080073	1	CTCF	DLPFC	NOT
chr15	92081999	92082876	24	ARID3A,ASH1L,BCL11A,BRD4,CHD4,CLOCK,CREM,CTCF,DPF2,EHMT2,GMEB1,NFIC,NONO,OLIG2,RAD21,SMARCA5,SMC3,TBR1,TDP43,TRIM28,ZBTB7B,ZFP91,ZHX1,ZNF24	DLPFC	NOT
chr15	92091143	92091503	3	CTCF,RAD21,SMC3	DLPFC	NOT
chr15	92097395	92098134	5	CHD4,CTCF,RAD21,SMARCA5,SMC3	DLPFC	NOT
chr15	92098626	92099473	29	ARID1B,ARID3A,ATF7,CHD4,CTCF,DPF2,EWSR1,GMEB1,KAT2B,MITF,NFIC,NONO,NR2F2,NR3C1,OLIG2,Pol2,RAD21,RB1,RELB,SMARCA5,SMC3,SOX8,SP1,TCF12,TDP43,TRIM28,YY1,ZFP91,ZNF24	DLPFC	NOT
chr15	92102203	92103058	1	OLIG2	DLPFC	NOT
chr15	92107599	92107836	1	NFIC	DLPFC	NOT
chr15	92111491	92113229	17	ARID3A,BRD4,CHD4,DPF2,EWSR1,GMEB1,KDM4A,MITF,NFIB,NONO,OLIG2,Pol2,RELB,SMARCA5,SMC3,ZHX1,ZNF24	DLPFC	NOT
chr15	92123947	92125243	59	ARID1B,ARID3A,ARNT,ASH1L,ASH2L,ATF7,BCL11A,BHLHE41,BMI1,BRCA1,CHD4,CLOCK,CREM,DPF2,E2F1,EGR1,EHMT2,EWSR1,FOXK2,GMEB1,KAT2B,KDM4A,MEF2A,MITF,NCOA2,NEUROD1,NFIB,NFIC,NONO,NR2F2,NR3C1,OLIG2,Pol2,RAD21,RB1,RELB,SIN3B,SIX4,SKIL,SMARCA5,SMC3,SOX8,SP1,SRF,TAF1,TCF12,TDP43,TRIM28,YBX1,YY1,ZBTB7B,ZEB1,ZFP91,ZHX1,ZKSCAN1,ZNF207,ZNF24,ZNF318,ZNF384	DLPFC	HOT
chr15	92167913	92168532	1	NFIC	DLPFC	NOT
chr15	92205432	92205751	3	CTCF,RAD21,SMC3	DLPFC	NOT
chr15	92225769	92226624	6	CHD4,CTCF,OLIG2,RAD21,SMARCA5,SMC3	DLPFC	NOT
chr15	92277756	92278285	3	CTCF,RAD21,SMC3	DLPFC	NOT
chr15	92343607	92344633	8	ARNT,EHMT2,EWSR1,OLIG2,RB1,SMC3,SOX8,TRIM28	DLPFC	NOT
chr15	92391511	92392150	1	CTCF	DLPFC	NOT
chr15	92459970	92460539	3	BCL11A,CLOCK,TBR1	DLPFC	NOT
chr15	92492353	92493448	15	ARID3A,ARNT,ATF7,BCL11A,CLOCK,FOXK2,NCOR1,OLIG2,Pol2,SIN3B,SREBF2,TBR1,YY1,ZFP91,ZNF207	DLPFC	NOT
chr15	92521298	92522221	6	CTCF,OLIG2,RAD21,SMARCA5,SMC3,TRIM28	DLPFC	NOT
chr15	92600712	92601567	6	CHD4,DPF2,OLIG2,Pol2,RAD21,SOX8	DLPFC	NOT
chr15	92612140	92612995	9	CHD4,CTCF,NONO,OLIG2,RAD21,SMARCA5,SMC3,TRIM28,ZNF24	DLPFC	NOT
chr15	92619471	92620425	3	ARNT,NCOA2,Pol2	DLPFC	NOT
chr15	92624068	92625320	52	ARID1B,ARID3A,ASH2L,ATF7,BCL11A,BRCA1,BRD4,CHD4,CLOCK,CREM,DPF2,E2F1,EGR1,EHMT2,EWSR1,FOXK2,GATAD2A,GMEB1,KAT2B,MEF2A,MITF,NCOA2,NCOR1,NFIB,NFIC,NONO,NR2F2,NR3C1,OLIG2,Pol2,RAD21,RB1,RELB,SIN3A,SKIL,SMC3,SOX8,SP1,SP4,SREBF2,TAF1,TCF12,TRIM28,YBX1,ZEB1,ZEB2,ZFP91,ZHX1,ZKSCAN1,ZNF143,ZNF24,ZNF318	DLPFC	HOT
chr15	92634497	92635451	1	Pol2	DLPFC	NOT
chr15	92637532	92638387	1	OLIG2	DLPFC	NOT
chr15	92654030	92654669	3	CTCF,RAD21,SMC3	DLPFC	NOT
chr15	92655387	92656210	1	EWSR1	DLPFC	NOT
chr15	92665109	92665929	4	CREM,MITF,NCOA2,NFIC	DLPFC	NOT
chr15	92666757	92667246	1	CREM	DLPFC	NOT
chr15	92683192	92684047	4	CTCF,OLIG2,RAD21,SMC3	DLPFC	NOT
chr15	92694054	92694372	2	CTCF,SMC3	DLPFC	NOT
chr15	92714489	92715401	34	ARID1B,ARID3A,ASH1L,BCL11A,BMI1,BRD4,CC2D1A,CHD4,CTCF,DPF2,EWSR1,GMEB1,KDM4A,MAZ,MEF2A,NEUROD1,NFIB,NFIC,NONO,OLIG2,RAD21,RB1,SKIL,SMARCA5,SMC3,TAF1,TBR1,TDP43,TRIM28,YY1,ZFP91,ZHX1,ZKSCAN1,ZNF24	DLPFC	NOT
chr15	92733878	92734517	1	CTCF	DLPFC	NOT
chr15	92796846	92797701	6	CHD4,CTCF,OLIG2,RAD21,SATB2,SMARCA5	DLPFC	NOT
chr15	92803678	92804463	14	ARNT,BRD4,CC2D1A,CREM,DPF2,GMEB1,KAT2B,MEF2A,MITF,NCOR1,NEUROD1,SOX8,TRIM28,ZFP91	DLPFC	NOT
chr15	92808921	92810038	85	ARID1B,ARID3A,ARNT,ASCL1,ASH1L,ASH2L,ATF7,BCL11A,BHLHE40,BHLHE41,BMI1,BRCA1,BRD4,CC2D1A,CHD4,CLOCK,CREB1,CREM,CTCF,DEAF1,DPF2,E2F1,EGR1,EHMT2,EWSR1,FOXK2,GABPB1,GATA4,GATAD2A,GMEB1,HNRNPK,KAT2B,KDM4A,KLF16,KLF5,MAZ,MEF2A,MITF,NCOA2,NCOR1,NEUROD1,NFIB,NFIC,NONO,NR2F2,NR3C1,OLIG2,PKNOX1,Pol2,RAD21,RB1,RELB,REST,SATB2,SIN3A,SIN3B,SIX4,SKIL,SMARCA5,SMC3,SOX8,SP1,SP4,SREBF2,SRF,TAF1,TBR1,TCF12,TDP43,TRIM28,YBX1,YY1,ZBTB7B,ZEB1,ZEB2,ZFP91,ZHX1,ZKSCAN1,ZNF143,ZNF207,ZNF24,ZNF318,ZNF384,ZNF407,ZNF592	DLPFC	HOT
chr15	92810375	92811115	2	TAF1,TBR1	DLPFC	NOT
chr15	92811370	92812225	1	OLIG2	DLPFC	NOT
chr15	92818985	92819904	6	ASH1L,BMI1,CLOCK,GMEB1,SMC3,YY1	DLPFC	NOT
chr15	92820082	92820962	74	ARID1B,ARID3A,ARNT,ASH1L,ASH2L,ATF7,BCL11A,BHLHE40,BMI1,BRCA1,BRD4,CC2D1A,CHD4,CLOCK,CREM,CTCF,DPF2,E2F1,EED,EGR1,EHMT2,EWSR1,FOXK2,GABPB1,GATA4,GATAD2A,GMEB1,KAT2B,KDM4A,KLF5,MAZ,MEF2A,MITF,NCOA2,NCOR1,NEUROD1,NFIB,NFIC,NONO,NR2F2,NR3C1,NRF1,OLIG2,PKNOX1,Pol2,RAD21,RELB,SIN3A,SIX4,SKIL,SMARCA5,SMC3,SOX8,SP1,SP4,SREBF2,SRF,TAF1,TBR1,TCF12,TDP43,TRIM28,YBX1,YY1,ZBTB7B,ZEB1,ZFP91,ZHX1,ZKSCAN1,ZNF24,ZNF318,ZNF384,ZNF407,ZNF592	DLPFC	HOT
chr15	92830279	92831127	1	SMARCA5	DLPFC	NOT
chr15	92831541	92832417	81	ARID1B,ARID3A,ARNT,ASCL1,ASH2L,ATF7,BCL11A,BHLHE40,BHLHE41,BMI1,BRCA1,BRD4,CHD4,CLOCK,CREB1,CREM,CTCF,DPF2,EED,EGR1,EHMT2,EWSR1,FOXK2,GABPB1,GATA4,GATAD2A,GMEB1,HNRNPK,KAT2B,KDM4A,KLF16,KLF5,MAZ,MEF2A,MEIS2,MITF,NCOA2,NCOR1,NEUROD1,NFIB,NFIC,NONO,NR2F1,NR2F2,NR3C1,NRF1,OLIG2,PKNOX1,Pol2,RAD21,RB1,RELB,REST,SIN3A,SIN3B,SKIL,SMARCA5,SMC3,SOX8,SP1,SREBF2,SRF,TAF1,TBR1,TCF12,TDP43,TRIM28,YBX1,YY1,ZBTB7B,ZEB1,ZEB2,ZFP91,ZHX1,ZKSCAN1,ZNF207,ZNF24,ZNF318,ZNF384,ZNF407,ZNF592	DLPFC	HOT
chr15	92845008	92845549	2	ARID3A,ZHX1	DLPFC	NOT
chr15	92882057	92883087	65	ARID1B,ARID3A,ARNT,ASH1L,ASH2L,ATF7,BCL11A,BHLHE40,BHLHE41,BMI1,BRCA1,BRD4,CHD4,CREB1,CREM,DEAF1,DPF2,EWSR1,EZH2,FOXK2,GABPB1,GATA4,GATAD2A,GMEB1,HNRNPK,KAT2B,KLF5,MAZ,MEF2A,MEIS2,NCOA2,NEUROD1,NFIB,NONO,NR2F2,NR3C1,NRF1,OLIG2,PKNOX1,Pol2,RAD21,RB1,SIN3B,SKIL,SMARCA5,SMC3,SOX8,SP1,SP4,SREBF2,SRF,TAF1,TCF12,TDP43,TRIM28,YBX1,YY1,ZBTB7B,ZEB1,ZEB2,ZFP91,ZHX1,ZNF24,ZNF384,ZNF407	DLPFC	HOT
chr15	92883212	92883348	1	SIN3A	DLPFC	NOT
chr15	92883349	92885348	4	BRD4,SIN3A,SMARCA5,YY1	DLPFC	NOT
chr15	92886175	92886878	2	ASH1L,ZNF24	DLPFC	NOT
chr15	92900004	92900975	10	ARID3A,EWSR1,KDM4A,PKNOX1,SMARCA5,SMC3,YY1,ZFP91,ZKSCAN1,ZNF384	DLPFC	NOT
chr15	92903835	92904801	88	ARID1B,ARID3A,ARNT,ASCL1,ASH1L,ASH2L,ATF7,BCL11A,BHLHE40,BHLHE41,BMI1,BRCA1,BRD4,CC2D1A,CHD4,CLOCK,CREB1,CREM,CTCF,DEAF1,DPF2,E2F1,EGR1,EHMT2,EWSR1,FOXK2,GABPB1,GATA4,GATAD2A,GATAD2B,GMEB1,HCFC1,HNRNPK,KAT2B,KDM4A,KLF5,MAZ,MEF2A,MEIS2,MITF,NCOA2,NCOR1,NEUROD1,NFIB,NFIC,NONO,NR2F1,NR2F2,NR3C1,NRF1,OLIG2,PKNOX1,Pol2,RAD21,RB1,RELB,REST,SIN3A,SIN3B,SIX4,SKIL,SMARCA5,SMC3,SOX8,SP1,SP4,SREBF2,SRF,TAF1,TBR1,TCF12,TDP43,TRIM28,YBX1,YY1,ZBTB7B,ZEB1,ZEB2,ZFP91,ZHX1,ZKSCAN1,ZNF143,ZNF207,ZNF24,ZNF318,ZNF384,ZNF407,ZNF592	DLPFC	HOT
chr15	92907597	92908532	9	ARID3A,BRD4,CHD4,GMEB1,MITF,OLIG2,SMARCA5,SOX8,ZNF24	DLPFC	NOT
chr15	92917505	92918435	74	ARID1B,ARID3A,ARNT,ASH1L,ASH2L,ATF7,BCL11A,BMI1,BRCA1,BRD4,CC2D1A,CHD4,CLOCK,CREB1,CREM,CTCF,DPF2,EED,EGR1,EHMT2,EWSR1,FOXK2,GABPB1,GATAD2A,GMEB1,KAT2B,KDM4A,KLF5,MAZ,MEF2A,MEIS2,MITF,NCOA2,NCOR1,NEUROD1,NFIB,NFIC,NONO,NR2F2,NR3C1,OLIG2,PKNOX1,Pol2,RAD21,RB1,RELB,SIN3A,SIN3B,SIX4,SKIL,SMARCA5,SMC3,SOX8,SP1,SP4,SREBF2,SRF,TAF1,TBR1,TCF12,TDP43,TRIM28,YBX1,YY1,ZBTB7B,ZEB1,ZFP91,ZHX1,ZKSCAN1,ZNF143,ZNF207,ZNF24,ZNF384,ZNF407	DLPFC	HOT
chr15	92983968	92984841	26	ARID1B,ARID3A,ATF7,BRCA1,BRD4,CHD4,CLOCK,DPF2,EWSR1,GMEB1,KAT2B,MITF,NCOA2,NCOR1,NFIC,NONO,Pol2,RAD21,RELB,SMARCA5,SOX8,TRIM28,ZEB1,ZFP91,ZNF24,ZNF318	DLPFC	NOT
chr15	93018484	93018874	4	CTCF,OLIG2,RAD21,SMC3	DLPFC	NOT
chr15	93028540	93029259	4	CC2D1A,GMEB1,MITF,SMC3	DLPFC	NOT
chr15	93030450	93031246	8	BRD4,CHD4,CTCF,RAD21,SMARCA5,SMC3,TRIM28,ZFP91	DLPFC	NOT
chr15	93035859	93036388	2	CTCF,SMC3	DLPFC	NOT
chr15	93037353	93038114	12	CC2D1A,CHD4,CTCF,GMEB1,NR3C1,OLIG2,RAD21,RB1,RELB,SMARCA5,SMC3,SOX8	DLPFC	NOT
chr15	93071766	93072601	2	EWSR1,ZNF24	DLPFC	NOT
chr15	93073099	93073396	1	CTCF	DLPFC	NOT
chr15	93087818	93088496	4	CTCF,RAD21,SMC3,TRIM28	DLPFC	NOT
chr15	93119026	93119421	1	TBR1	DLPFC	NOT
chr15	93144477	93145352	2	CC2D1A,OLIG2	DLPFC	NOT
chr15	93152831	93153696	18	BCL11A,CC2D1A,CREM,DPF2,GMEB1,KAT2B,MEF2A,MITF,NFIB,NR2F2,NR3C1,RB1,RELB,SMC3,SRF,TRIM28,ZEB1,ZFP91	DLPFC	NOT
chr15	93178872	93179491	1	NFIC	DLPFC	NOT
chr15	93250857	93251320	1	NR2F2	DLPFC	NOT
chr15	93288610	93289009	1	MITF	DLPFC	NOT
chr15	93302111	93303021	36	ARID1B,ARID3A,ASH1L,ATF7,BRCA1,BRD4,CC2D1A,CHD4,CLOCK,DPF2,EHMT2,EWSR1,GMEB1,KAT2B,MITF,NCOA2,NCOR1,NFIB,NFIC,NONO,NR2F2,NR3C1,OLIG2,Pol2,RAD21,RB1,SMARCA5,SMC3,SOX8,SP1,TBR1,TCF12,TRIM28,ZEB2,ZFP91,ZHX1	DLPFC	NOT
chr15	93312879	93313356	2	MITF,TBR1	DLPFC	NOT
chr15	93806544	93807163	1	NFIC	DLPFC	NOT
chr15	93895946	93896475	2	RAD21,SOX8	DLPFC	NOT
chr15	93931185	93931473	1	NFIC	DLPFC	NOT
chr15	93975140	93975416	1	CTCF	DLPFC	NOT
chr15	93982205	93983060	1	OLIG2	DLPFC	NOT
chr15	93983343	93983962	1	NFIC	DLPFC	NOT
chr15	93997071	93997416	2	CTCF,RAD21	DLPFC	NOT
chr15	94070278	94070807	1	SMC3	DLPFC	NOT
chr15	94086675	94087294	1	NFIC	DLPFC	NOT
chr15	94119794	94120632	11	CHD4,CTCF,MAZ,NONO,RAD21,SMARCA5,SMC3,TBR1,TRIM28,ZFP91,ZHX1	DLPFC	NOT
chr15	94164182	94164711	3	CTCF,RAD21,SMC3	DLPFC	NOT
chr15	94324032	94324986	6	CHD4,CTCF,RAD21,SMARCA5,SMC3,ZNF24	DLPFC	NOT
chr15	94327375	94327702	2	CTCF,RAD21	DLPFC	NOT
chr15	94412833	94413472	1	CTCF	DLPFC	NOT
chr15	94576965	94577300	1	CTCF	DLPFC	NOT
chr15	94579064	94579919	2	OLIG2,SMC3	DLPFC	NOT
chr15	94582234	94582763	3	CTCF,RAD21,SMC3	DLPFC	NOT
chr15	94670325	94671152	6	BMI1,CTCF,RAD21,SMARCA5,SMC3,ZFP91	DLPFC	NOT
chr15	94671645	94672713	3	ARID3A,BMI1,EWSR1	DLPFC	NOT
chr15	94700087	94700576	1	SRF	DLPFC	NOT
chr15	94965594	94966057	1	NR2F2	DLPFC	NOT
chr15	94968110	94968654	2	CREM,NR2F2	DLPFC	NOT
chr15	95210420	95210819	1	MITF	DLPFC	NOT
chr15	95259328	95260084	6	BMI1,CTCF,RAD21,SMARCA5,SMC3,TRIM28	DLPFC	NOT
chr15	95291888	95292256	2	CTCF,RAD21	DLPFC	NOT
chr15	95292666	95293521	1	OLIG2	DLPFC	NOT
chr15	95394732	95395211	1	ARID1B	DLPFC	NOT
chr15	95442066	95442529	1	NR2F2	DLPFC	NOT
chr15	95556706	95557488	1	BRD4	DLPFC	NOT
chr15	95659570	95660089	1	BRD4	DLPFC	NOT
chr15	95742983	95743602	1	NFIC	DLPFC	NOT
chr15	95839930	95840443	2	CREM,NR2F2	DLPFC	NOT
chr15	95843128	95844177	14	ATF7,BMI1,BRD4,CREM,EHMT2,EWSR1,MEF2A,MITF,NR2F2,RAD21,SMARCA5,SOX8,ZEB1,ZNF318	DLPFC	NOT
chr15	95845825	95846648	10	BRD4,CLOCK,CREM,KLF5,MITF,NCOA2,NR2F1,NR2F2,NR3C1,ZNF318	DLPFC	NOT
chr15	95857718	95858207	1	CREM	DLPFC	NOT
chr15	95894683	95894837	1	NFIC	DLPFC	NOT
chr15	95953276	95954131	1	OLIG2	DLPFC	NOT
chr15	95988404	95988867	1	NR2F2	DLPFC	NOT
chr15	96019984	96020713	25	ARID1B,ARID3A,ASH1L,ATF7,BMI1,CLOCK,CREM,DPF2,EWSR1,GMEB1,MEF2A,NCOA2,NFIC,NONO,OLIG2,Pol2,RAD21,RELB,SMARCA5,SMC3,SOX8,TRIM28,ZEB1,ZFP91,ZNF24	DLPFC	NOT
chr15	96058296	96059034	3	ATF7,MEF2A,MITF	DLPFC	NOT
chr15	96302923	96303318	1	MEIS2	DLPFC	NOT
chr15	96327158	96327647	2	CREM,CTCF	DLPFC	NOT
chr15	96328649	96329138	1	BMI1	DLPFC	NOT
chr15	96329761	96331158	7	BMI1,CREM,EWSR1,MEF2A,NR2F2,SP1,SRF	DLPFC	NOT
chr15	96332367	96332856	1	BMI1	DLPFC	NOT
chr15	96339504	96340196	1	BMI1	DLPFC	NOT
chr15	96340375	96340864	1	BMI1	DLPFC	NOT
chr15	96345335	96346088	11	BMI1,CHD4,CLOCK,CTCF,EWSR1,MEF2A,NEUROD1,NR2F2,RAD21,SMC3,ZHX1	DLPFC	NOT
chr15	96349991	96350686	1	BMI1	DLPFC	NOT
chr15	96353673	96354136	1	NR2F2	DLPFC	NOT
chr15	96356659	96357630	25	ARID3A,ARNT,BMI1,CREM,CTCF,DPF2,EWSR1,GMEB1,MEF2A,NEUROD1,NR2F2,Pol2,RAD21,SKIL,SMARCA5,SMC3,SP1,TRIM28,YY1,ZEB1,ZFP91,ZNF24,ZNF384,ZNF407,ZNF592	DLPFC	NOT
chr15	96357955	96358444	1	BMI1	DLPFC	NOT
chr15	96729370	96729989	1	NFIC	DLPFC	NOT
chr15	96766386	96766735	1	TRIM28	DLPFC	NOT
chr15	96893267	96893756	3	BMI1,CTCF,RAD21	DLPFC	NOT
chr15	97235284	97235773	4	BMI1,CTCF,RAD21,SMC3	DLPFC	NOT
chr15	97245838	97246153	2	CTCF,RAD21	DLPFC	NOT
chr15	97521740	97522479	4	BCL11A,CLOCK,Pol2,TBR1	DLPFC	NOT
chr15	97528221	97528947	1	BRD4	DLPFC	NOT
chr15	97622978	97623655	3	CREM,SATB2,TBR1	DLPFC	NOT
chr15	97692065	97693178	8	ARID1B,BCL11A,BRD4,CLOCK,Pol2,SMC3,SP1,TBR1	DLPFC	NOT
chr15	97728713	97729282	2	BMI1,SMC3	DLPFC	NOT
chr15	97745360	97745999	1	CTCF	DLPFC	NOT
chr15	97754854	97755709	3	CTCF,OLIG2,RAD21	DLPFC	NOT
chr15	97813476	97813871	1	TBR1	DLPFC	NOT
chr15	97814444	97814879	1	GATA4	DLPFC	NOT
chr15	97899039	97899363	2	CTCF,SMC3	DLPFC	NOT
chr15	97903979	97904622	8	BMI1,CTCF,NONO,RAD21,SMARCA5,SMC3,TRIM28,ZFP91	DLPFC	NOT
chr15	97909165	97909808	4	CTCF,RAD21,SMARCA5,SMC3	DLPFC	NOT
chr15	97960108	97961005	78	ARID1B,ARID3A,ARNT,ASCL1,ASH1L,ATF7,BCL11A,BHLHE40,BHLHE41,BMI1,BRCA1,BRD4,CC2D1A,CHD4,CLOCK,CREB1,CREM,CTCF,DEAF1,DPF2,EED,EGR1,EHMT2,EWSR1,FOXK2,GABPB1,GATA4,GATAD2A,GMEB1,KAT2B,KDM4A,KLF5,MAZ,MEF2A,MEIS2,MITF,NCOA2,NCOR1,NEUROD1,NFIB,NFIC,NONO,NR2F1,NR2F2,NR3C1,OLIG2,PKNOX1,Pol2,RAD21,RB1,RELB,REST,SIN3A,SKIL,SMARCA5,SMC3,SOX8,SP1,SP4,SREBF2,SRF,TAF1,TBR1,TCF12,TDP43,TRIM28,YBX1,YY1,ZBTB7B,ZEB1,ZFP91,ZHX1,ZKSCAN1,ZNF24,ZNF318,ZNF384,ZNF407,ZNF592	DLPFC	HOT
chr15	97961340	97962002	3	GABPB1,ZFP91,ZNF384	DLPFC	NOT
chr15	97996164	97996693	2	CTCF,SMC3	DLPFC	NOT
chr15	98002712	98003451	3	CHD4,RB1,SMC3	DLPFC	NOT
chr15	98043237	98043881	3	CTCF,RAD21,SMC3	DLPFC	NOT
chr15	98085035	98085394	2	CTCF,RAD21	DLPFC	NOT
chr15	98177816	98178555	6	ARNT,BMI1,CHD4,CTCF,RAD21,SMC3	DLPFC	NOT
chr15	98292451	98292818	2	CTCF,SMC3	DLPFC	NOT
chr15	98295022	98295594	3	CTCF,SMC3,ZNF384	DLPFC	NOT
chr15	98311564	98312317	3	CTCF,RAD21,SMC3	DLPFC	NOT
chr15	98421330	98422212	11	BMI1,CHD4,CTCF,EWSR1,NEUROD1,NR2F2,OLIG2,RAD21,SMARCA5,SMC3,TRIM28	DLPFC	NOT
chr15	98428177	98428916	7	ARNT,BMI1,CHD4,CTCF,RAD21,SMC3,TRIM28	DLPFC	NOT
chr15	98442389	98442764	3	CTCF,RAD21,SMC3	DLPFC	NOT
chr15	98494020	98494639	1	NFIC	DLPFC	NOT
chr15	98518899	98519638	7	CHD4,CTCF,GMEB1,RAD21,SMC3,TRIM28,ZFP91	DLPFC	NOT
chr15	98523635	98523869	1	NFIC	DLPFC	NOT
chr15	98547984	98548887	16	ASCL1,ASH1L,BMI1,CHD4,EWSR1,GMEB1,MITF,NR2F2,Pol2,RAD21,RB1,SMC3,SP1,TRIM28,YY1,ZEB2	DLPFC	NOT
chr15	98588664	98589283	1	NFIC	DLPFC	NOT
chr15	98600369	98600858	1	BMI1	DLPFC	NOT
chr15	98646737	98648094	14	ATF7,BHLHE41,BMI1,CTCF,DEAF1,EWSR1,GMEB1,MAZ,NEUROD1,NONO,Pol2,SP1,ZEB1,ZFP91	DLPFC	NOT
chr15	98648095	98649344	30	ARID3A,ATF7,BMI1,BRCA1,CHD4,DEAF1,EGR1,EWSR1,GATA4,GMEB1,MAZ,MEF2A,MITF,NEUROD1,NONO,NR2F2,NR3C1,Pol2,RAD21,RELB,SIN3A,SKIL,SP1,TDP43,TRIM28,ZBTB7B,ZEB2,ZKSCAN1,ZNF24,ZNF384	DLPFC	NOT
chr15	98649368	98650191	1	EWSR1	DLPFC	NOT
chr15	98650533	98651268	3	BMI1,CTCF,SMARCA5	DLPFC	NOT
chr15	98659131	98659660	3	CTCF,RAD21,SMC3	DLPFC	NOT
chr15	98664662	98665161	1	ZNF384	DLPFC	NOT
chr15	98671309	98672130	4	CREM,GMEB1,MITF,ZEB1	DLPFC	NOT
chr15	98727553	98728361	3	MEF2A,SMC3,ZNF384	DLPFC	NOT
chr15	98779369	98780400	22	ARID3A,ASH2L,BRD4,CHD4,CTCF,DPF2,EWSR1,GMEB1,KAT2B,NEUROD1,NONO,OLIG2,RAD21,RB1,SMARCA5,SMC3,SP1,TRIM28,ZFP91,ZNF207,ZNF24,ZNF384	DLPFC	NOT
chr15	98800442	98801811	70	ARID1B,ARID3A,ARNT,ASH2L,ATF7,BCL11A,BHLHE41,BMI1,BRCA1,BRD4,CC2D1A,CHD4,CLOCK,CREM,CTCF,DPF2,E2F1,EGR1,EHMT2,EWSR1,FOXK2,GABPB1,GATA4,GMEB1,KAT2B,KDM4A,KLF16,KLF5,MAZ,MEF2A,MEIS2,MITF,NCOA2,NCOR1,NEUROD1,NFIB,NFIC,NONO,NR2F2,NR3C1,OLIG2,Pol2,RAD21,RB1,RELB,SIN3B,SIX4,SKIL,SMARCA5,SMC3,SOX8,SP1,SREBF2,SRF,TAF1,TCF12,TDP43,TRIM28,YBX1,YY1,ZBTB7B,ZEB1,ZEB2,ZFP91,ZHX1,ZKSCAN1,ZNF207,ZNF24,ZNF318,ZNF384	DLPFC	HOT
chr15	98814994	98816050	57	ARID1B,ARID3A,ASH1L,ATF7,BCL11A,BHLHE41,BMI1,CC2D1A,CHD4,CLOCK,CREM,CTCF,DPF2,EGR1,EHMT2,EWSR1,FOXK2,GATAD2A,GMEB1,KAT2B,KDM4A,MEF2A,MEIS2,MITF,NCOA2,NCOR1,NEUROD1,NFIC,NONO,NR2F2,OLIG2,Pol2,RAD21,RB1,RELB,SIX4,SKIL,SMARCA5,SMC3,SOX8,SP1,SP4,SREBF2,TAF1,TCF12,TRIM28,YBX1,YY1,ZBTB7B,ZEB1,ZEB2,ZFP91,ZHX1,ZKSCAN1,ZNF24,ZNF318,ZNF384	DLPFC	HOT
chr15	98841960	98842815	1	OLIG2	DLPFC	NOT
chr15	98850666	98851808	22	ARNT,BMI1,BRD4,CHD4,CTCF,EWSR1,GMEB1,NEUROD1,NR2F2,OLIG2,Pol2,RAD21,RB1,SKIL,SMARCA5,SMC3,SOX8,SP1,TDP43,TRIM28,ZHX1,ZNF24	DLPFC	NOT
chr15	98852123	98853959	77	ARID1B,ARID3A,ARNT,ASCL1,ASH1L,ASH2L,ATF7,BCL11A,BHLHE41,BMI1,BRCA1,BRD4,CC2D1A,CHD4,CLOCK,CREB1,CREM,CTCF,DEAF1,DPF2,EGR1,EHMT2,EWSR1,FOXK2,GABPB1,GATA4,GATAD2A,GMEB1,KAT2B,KLF5,MAZ,MEF2A,MEIS2,MITF,NCOA2,NCOR1,NEUROD1,NFIC,NONO,NR2F2,NR3C1,OLIG2,PKNOX1,Pol2,RAD21,RB1,RELB,SIN3A,SIN3B,SIX4,SKIL,SMARCA5,SMC3,SOX8,SP1,SP4,SREBF2,SRF,TAF1,TBR1,TCF12,TDP43,TRIM28,YBX1,YY1,ZBTB7B,ZEB1,ZEB2,ZFP91,ZHX1,ZKSCAN1,ZNF207,ZNF24,ZNF318,ZNF384,ZNF407,ZNF592	DLPFC	HOT
chr15	98855556	98856626	3	OLIG2,SMARCA5,SMC3	DLPFC	NOT
chr15	98865108	98865942	16	ARID3A,ASCL1,BHLHE41,BMI1,CLOCK,GMEB1,MAZ,MEF2A,NEUROD1,NONO,Pol2,RAD21,SMC3,SP1,TRIM28,ZFP91	DLPFC	NOT
chr15	98865963	98866492	1	SMC3	DLPFC	NOT
chr15	98881343	98882198	4	CTCF,OLIG2,RAD21,SMC3	DLPFC	NOT
chr15	98904212	98905300	15	ARID3A,CHD4,CTCF,DPF2,EWSR1,GMEB1,KAT2B,OLIG2,RAD21,RB1,SMARCA5,SMC3,TRIM28,ZFP91,ZHX1	DLPFC	NOT
chr15	98905436	98906291	1	OLIG2	DLPFC	NOT
chr15	98923164	98923693	1	SMC3	DLPFC	NOT
chr15	98946568	98947151	3	BRD4,SMC3,TRIM28	DLPFC	NOT
chr15	98953852	98954988	12	BRD4,CREM,DPF2,MITF,NFIB,NONO,NR2F2,Pol2,RB1,SMC3,SRF,TRIM28	DLPFC	NOT
chr15	98955128	98956341	34	ARID1B,ARID3A,ASCL1,ASH1L,BMI1,CC2D1A,CHD4,CLOCK,CTCF,DPF2,EWSR1,GMEB1,KAT2B,MEF2A,NCOA2,NEUROD1,NFIC,NONO,NR2F2,NR3C1,OLIG2,Pol2,RAD21,RELB,SIN3A,SKIL,SMC3,SOX8,TCF12,TRIM28,ZEB1,ZEB2,ZFP91,ZNF24	DLPFC	NOT
chr15	99019505	99020034	2	RAD21,SOX8	DLPFC	NOT
chr15	99058871	99059463	8	ARID3A,CTCF,NEUROD1,NONO,NR2F2,RAD21,SRF,TRIM28	DLPFC	NOT
chr15	99076479	99077334	9	CHD4,CTCF,NEUROD1,NR2F2,OLIG2,RAD21,SMARCA5,SMC3,TRIM28	DLPFC	NOT
chr15	99100281	99101713	34	ARID1B,ARID3A,ASH2L,ATF7,BMI1,CHD4,CTCF,EWSR1,FOXK2,GMEB1,KAT2B,MITF,NFIC,NONO,NR2F2,OLIG2,Pol2,RAD21,RB1,SIN3B,SKIL,SMARCA5,SMC3,SOX8,SP1,TAF1,TRIM28,YBX1,YY1,ZEB1,ZFP91,ZHX1,ZNF24,ZNF407	DLPFC	NOT
chr15	99104455	99105298	15	ARID3A,CHD4,CTCF,EWSR1,MITF,NCOR1,NEUROD1,NONO,OLIG2,RAD21,SMC3,SP1,TRIM28,YBX1,ZBTB7B	DLPFC	NOT
chr15	99105510	99107101	7	BRD4,CLOCK,CREM,CTCF,NR2F2,SP1,ZNF384	DLPFC	NOT
chr15	99121554	99122361	2	DPF2,ZNF24	DLPFC	NOT
chr15	99123398	99124428	65	ARID1B,ARID3A,ARNT,ASH1L,ASH2L,ATF7,BCL11A,BHLHE41,BMI1,BRCA1,BRD4,CHD4,CLOCK,CREB1,CREM,CTCF,DPF2,EGR1,EHMT2,EWSR1,FOXK2,GMEB1,HNRNPK,KAT2B,KDM4A,MAZ,MEIS2,MITF,NCOA2,NCOR1,NEUROD1,NFIB,NFIC,NONO,NR2F2,NR3C1,OLIG2,PKNOX1,Pol2,RAD21,RB1,RELB,SIN3B,SKIL,SMARCA5,SMC3,SOX8,SP1,SREBF2,TAF1,TBR1,TCF12,TDP43,TRIM28,YBX1,ZBTB7B,ZEB1,ZEB2,ZFP91,ZHX1,ZKSCAN1,ZNF143,ZNF24,ZNF318,ZNF384	DLPFC	HOT
chr15	99132922	99133278	1	NFIC	DLPFC	NOT
chr15	99135003	99135622	1	NFIC	DLPFC	NOT
chr15	99148644	99149513	8	CHD4,EWSR1,GMEB1,OLIG2,Pol2,RAD21,SRF,TRIM28	DLPFC	NOT
chr15	99170551	99170884	3	CTCF,RAD21,SMC3	DLPFC	NOT
chr15	99179489	99180841	6	OLIG2,Pol2,SMC3,SOX8,TRIM28,ZNF24	DLPFC	NOT
chr15	99181432	99182171	8	BRCA1,CHD4,KAT2B,MITF,NCOA2,NR2F2,NR3C1,SMC3	DLPFC	NOT
chr15	99201723	99202342	1	NFIC	DLPFC	NOT
chr15	99208600	99209219	1	NFIC	DLPFC	NOT
chr15	99212941	99213796	9	CTCF,GMEB1,OLIG2,RAD21,SMARCA5,SMC3,TRIM28,ZFP91,ZHX1	DLPFC	NOT
chr15	99249160	99250075	9	GMEB1,NFIC,PKNOX1,RELB,SMARCA5,SP1,ZFP91,ZHX1,ZNF143	DLPFC	NOT
chr15	99250847	99251874	69	ARID1B,ARID3A,ARNT,ASCL1,ASH1L,ASH2L,ATF7,BCL11A,BMI1,BRCA1,BRD4,CC2D1A,CHD4,CLOCK,CREB1,CREM,CTCF,DEAF1,DPF2,E2F1,EGR1,EHMT2,EWSR1,EZH2,FOXK2,GABPB1,GATA4,GMEB1,KAT2B,KDM4A,KLF5,MAZ,MEF2A,MITF,NCOA2,NEUROD1,NFIB,NFIC,NONO,NR2F2,NR3C1,OLIG2,PKNOX1,Pol2,RAD21,RB1,REST,SIN3A,SKIL,SMARCA5,SMC3,SOX8,SP1,SP4,SRF,TAF1,TBR1,TDP43,TRIM28,YBX1,YY1,ZBTB7B,ZEB1,ZFP91,ZKSCAN1,ZNF143,ZNF24,ZNF384,ZNF407	DLPFC	HOT
chr15	99257330	99257889	1	MAZ	DLPFC	NOT
chr15	99272710	99273565	7	CHD4,CTCF,NFIC,OLIG2,RAD21,SMC3,TRIM28	DLPFC	NOT
chr15	99286219	99287074	6	CTCF,DPF2,OLIG2,RAD21,SMARCA5,ZFP91	DLPFC	NOT
chr15	99343849	99344203	3	CTCF,RAD21,SMC3	DLPFC	NOT
chr15	99408136	99409710	9	ARNT,CHD4,CTCF,GMEB1,RAD21,RB1,SMC3,TBR1,TRIM28	DLPFC	NOT
chr15	99410385	99411140	3	ARNT,BCL11A,YY1	DLPFC	NOT
chr15	99424946	99425475	1	SMC3	DLPFC	NOT
chr15	99437953	99438416	1	NR2F2	DLPFC	NOT
chr15	99440693	99441312	1	NFIC	DLPFC	NOT
chr15	99442222	99442941	1	BRD4	DLPFC	NOT
chr15	99450675	99451570	16	BCL11A,BRD4,CHD4,CLOCK,CREM,EWSR1,FOXK2,GMEB1,MEF2A,NR2F2,NR3C1,RAD21,RELB,SMC3,TRIM28,YBX1	DLPFC	NOT
chr15	99452496	99453436	34	ARID3A,ARNT,ATF7,BCL11A,BHLHE40,BHLHE41,BRD4,CC2D1A,CHD4,CLOCK,CREM,EGR1,GMEB1,MEF2A,MITF,NCOA2,NCOR1,NEUROD1,NONO,NR2F2,NR3C1,Pol2,RAD21,RB1,RELB,SKIL,SMC3,SP1,TCF12,TRIM28,YBX1,YY1,ZEB1,ZNF207	DLPFC	NOT
chr15	99454714	99455557	17	ARID3A,ARNT,BCL11A,BRD4,DPF2,EWSR1,KAT2B,MITF,NEUROD1,NFIB,NR2F2,NR3C1,Pol2,RAD21,RB1,SMC3,SP1	DLPFC	NOT
chr15	99466658	99467187	1	SMC3	DLPFC	NOT
chr15	99473792	99474697	12	ARID3A,BCL11A,BHLHE41,BRD4,CC2D1A,FOXK2,MITF,SMC3,SP1,TRIM28,YY1,ZEB1	DLPFC	NOT
chr15	99476146	99477455	8	BRCA1,FOXK2,GMEB1,Pol2,SKIL,SP1,YBX1,YY1	DLPFC	NOT
chr15	99481085	99481644	1	MAZ	DLPFC	NOT
chr15	99486419	99486984	3	ARNT,NR3C1,SMC3	DLPFC	NOT
chr15	99508911	99509214	1	ASCL1	DLPFC	NOT
chr15	99509852	99510251	1	MITF	DLPFC	NOT
chr15	99536482	99537773	32	ARID1B,ARID3A,BCL11A,BRCA1,CHD4,CLOCK,DPF2,GMEB1,KAT2B,MAZ,MEF2A,MITF,NEUROD1,NFIB,NFIC,NONO,NR2F2,OLIG2,Pol2,RAD21,RB1,SKIL,SMARCA5,SMC3,SOX8,SRF,TRIM28,YY1,ZFP91,ZHX1,ZNF207,ZNF24	DLPFC	NOT
chr15	99563490	99563885	1	MEIS2	DLPFC	NOT
chr15	99564081	99564776	11	ARID3A,CLOCK,FOXK2,MITF,NONO,SOX8,TBR1,TRIM28,ZFP91,ZKSCAN1,ZNF407	DLPFC	NOT
chr15	99565088	99566355	81	ARID1B,ARID3A,ARNT,ASCL1,ASH1L,ATF7,BCL11A,BHLHE41,BMI1,BRCA1,BRD4,CC2D1A,CHD4,CLOCK,CREB1,CREM,CTCF,DEAF1,DPF2,E2F1,EGR1,EWSR1,FOXK2,GABPB1,GATA4,GATAD2A,GMEB1,HNRNPK,KAT2B,KDM4A,MAZ,MEF2A,MEIS2,MITF,NCOA2,NCOR1,NEUROD1,NFIB,NFIC,NONO,NR2F1,NR2F2,NR3C1,NRF1,OLIG2,PKNOX1,Pol2,RAD21,RB1,RELB,REST,SIN3A,SIN3B,SIX4,SKIL,SMARCA5,SMC3,SOX8,SP1,SP4,SREBF2,SRF,TBR1,TCF12,TDP43,TRIM28,YBX1,YY1,ZBTB7B,ZEB1,ZEB2,ZFP91,ZHX1,ZKSCAN1,ZNF143,ZNF207,ZNF24,ZNF318,ZNF384,ZNF407,ZNF592	DLPFC	HOT
chr15	99566571	99567100	1	SMC3	DLPFC	NOT
chr15	99703358	99704943	14	ASH2L,ATF7,BRD4,CHD4,CTCF,GMEB1,NFIC,RAD21,SMARCA5,SP1,TRIM28,YBX1,ZFP91,ZHX1	DLPFC	NOT
chr15	99708458	99709988	9	BCL11A,CREM,CTCF,MEF2A,NR2F2,Pol2,RAD21,SMC3,TBR1	DLPFC	NOT
chr15	99729777	99730516	12	ARID3A,CHD4,CTCF,OLIG2,Pol2,RAD21,SMC3,TRIM28,ZBTB7B,ZFP91,ZHX1,ZNF24	DLPFC	NOT
chr15	99731895	99732590	1	ZNF407	DLPFC	NOT
chr15	99732699	99734066	27	ARID1B,ARID3A,CHD4,EWSR1,GABPB1,GMEB1,KDM4A,MAZ,MEF2A,NEUROD1,NFIB,NFIC,NR2F2,OLIG2,Pol2,RELB,SMC3,SP1,SP4,TAF1,TCF12,TDP43,TRIM28,YY1,ZEB1,ZHX1,ZNF143	DLPFC	NOT
chr15	99755511	99756414	21	CHD4,CTCF,DPF2,EWSR1,GMEB1,KAT2B,MAZ,NR2F2,OLIG2,Pol2,RAD21,RB1,SIN3A,SMARCA5,SMC3,SOX8,SP1,TRIM28,ZFP91,ZHX1,ZNF24	DLPFC	NOT
chr15	99911675	99912241	2	BCL11A,TBR1	DLPFC	NOT
chr15	99926116	99926675	1	MAZ	DLPFC	NOT
chr15	99928089	99928942	16	ARID3A,ARNT,ASCL1,CHD4,CTCF,EWSR1,MAZ,NCOR1,NEUROD1,NONO,Pol2,RAD21,SMC3,SP1,TRIM28,ZEB1	DLPFC	NOT
chr15	99940361	99940973	1	GATAD2A	DLPFC	NOT
chr15	99955208	99955847	1	CTCF	DLPFC	NOT
chr15	99960889	99961864	4	CHD4,CTCF,RAD21,SMC3	DLPFC	NOT
chr15	99983721	99984156	1	TAF1	DLPFC	NOT
chr15	99986491	99987296	7	BMI1,Pol2,SMARCA5,SMC3,SOX8,TRIM28,ZFP91	DLPFC	NOT
chr15	100001864	100002719	2	OLIG2,SMC3	DLPFC	NOT
chr15	100025848	100026703	3	CHD4,OLIG2,Pol2	DLPFC	NOT
chr15	100083651	100083966	1	RAD21	DLPFC	NOT
chr15	100110937	100112459	20	ARID1B,ARID3A,ATF7,BCL11A,CREM,EED,EWSR1,GMEB1,KAT2B,KLF5,MEF2A,NR2F2,SIN3A,SMC3,TCF12,TRIM28,YBX1,ZEB1,ZNF207,ZNF384	DLPFC	NOT
chr15	100113986	100114721	11	BHLHE41,CREM,KAT2B,KLF5,MITF,NCOR1,NR2F2,RAD21,RELB,TRIM28,ZEB1	DLPFC	NOT
chr15	100116126	100116981	2	EGR1,OLIG2	DLPFC	NOT
chr15	100125398	100126178	2	CREM,MAZ	DLPFC	NOT
chr15	100131961	100132276	3	CTCF,RAD21,SMC3	DLPFC	NOT
chr15	100140343	100141250	4	KAT2B,MEF2A,SMC3,SP1	DLPFC	NOT
chr15	100167871	100168563	2	BRD4,RB1	DLPFC	NOT
chr15	100242117	100242646	1	SMC3	DLPFC	NOT
chr15	100284712	100285175	1	NR2F2	DLPFC	NOT
chr15	100311041	100311819	4	ARID3A,NONO,SMC3,SOX8	DLPFC	NOT
chr15	100328535	100329024	1	BMI1	DLPFC	NOT
chr15	100335923	100336778	2	BMI1,OLIG2	DLPFC	NOT
chr15	100338855	100339498	10	ARNT,CHD4,CTCF,MAZ,NONO,OLIG2,RAD21,SMARCA5,SMC3,TRIM28	DLPFC	NOT
chr15	100341739	100342498	75	ARID1B,ARID3A,ARNT,ASH1L,ASH2L,ATF7,BCL11A,BHLHE41,BMI1,BRCA1,BRD4,CC2D1A,CHD4,CLOCK,CREB1,CREM,CTCF,DEAF1,DPF2,E2F1,EED,EGR1,EHMT2,EWSR1,FOXK2,GATA4,GMEB1,HNRNPK,KAT2B,KDM4A,KLF5,MAZ,MEF2A,MEIS2,MITF,NCOA2,NCOR1,NEUROD1,NFIB,NFIC,NONO,NR2F1,NR2F2,NR3C1,OLIG2,Pol2,RAD21,RB1,RELB,REST,SIN3A,SIN3B,SKIL,SMARCA5,SMC3,SOX8,SP1,SP4,SREBF2,TAF1,TBR1,TCF12,TDP43,TRIM28,ZBTB7B,ZEB1,ZEB2,ZFP91,ZHX1,ZKSCAN1,ZNF207,ZNF24,ZNF384,ZNF407,ZNF592	DLPFC	HOT
chr15	100349553	100350625	68	ARID1B,ARID3A,ARNT,ASCL1,ASH1L,ATF7,BCL11A,BHLHE41,BMI1,BRD4,CC2D1A,CHD4,CLOCK,CREB1,CREM,CTCF,DPF2,E2F1,EGR1,EHMT2,EWSR1,FOXK2,GMEB1,KAT2B,KDM4A,KLF5,MAZ,MEF2A,MITF,NCOA2,NCOR1,NEUROD1,NFIB,NFIC,NONO,NR3C1,OLIG2,Pol2,RAD21,RB1,RELB,REST,SIN3A,SIN3B,SIX4,SKIL,SMARCA5,SMC3,SOX8,SP1,SP4,SREBF2,TAF1,TBR1,TCF12,TDP43,TRIM28,YBX1,YY1,ZBTB7B,ZEB1,ZFP91,ZHX1,ZKSCAN1,ZNF207,ZNF24,ZNF384,ZNF407	DLPFC	HOT
chr15	100383705	100384234	3	CTCF,RAD21,SMC3	DLPFC	NOT
chr15	100438418	100439037	1	NFIC	DLPFC	NOT
chr15	100471714	100472333	1	NFIC	DLPFC	NOT
chr15	100525961	100526985	26	ARID1B,ARID3A,ATF7,BRD4,CC2D1A,CHD4,CLOCK,CREM,DPF2,GMEB1,MEIS2,NFIB,NFIC,NR3C1,PKNOX1,Pol2,RB1,SIN3B,SKIL,SMARCA5,SMC3,SOX8,SP1,TBR1,TRIM28,ZNF407	DLPFC	NOT
chr15	100601746	100602884	88	ARID1B,ARID3A,ARNT,ASCL1,ASH1L,ASH2L,ATF7,BCL11A,BHLHE40,BHLHE41,BMI1,BRCA1,BRD4,CC2D1A,CHD4,CLOCK,CREB1,CREM,CTCF,DEAF1,DPF2,E2F1,EED,EGR1,EHMT2,EWSR1,FOXK2,GABPB1,GATA4,GATAD2A,GATAD2B,GMEB1,HCFC1,HNRNPK,KAT2B,KDM4A,KLF5,MAZ,MEF2A,MEIS2,MITF,NCOA2,NCOR1,NEUROD1,NFIB,NFIC,NONO,NR2F1,NR2F2,NR3C1,NRF1,OLIG2,PKNOX1,RAD21,RB1,RELB,REST,SIN3A,SIN3B,SIX4,SKIL,SMARCA5,SMC3,SOX8,SP1,SP4,SREBF2,SRF,TAF1,TBR1,TCF12,TDP43,TRIM28,YBX1,YY1,ZBTB7B,ZEB1,ZEB2,ZFP91,ZHX1,ZKSCAN1,ZNF143,ZNF207,ZNF24,ZNF318,ZNF384,ZNF407,ZNF592	DLPFC	HOT
chr15	100627667	100628310	4	CTCF,RAD21,SMARCA5,SMC3	DLPFC	NOT
chr15	100671957	100672486	3	CTCF,RAD21,SMC3	DLPFC	NOT
chr15	100849311	100850168	24	ARID1B,ARID3A,ASH2L,BMI1,CHD4,CTCF,DPF2,EWSR1,GMEB1,KAT2B,MAZ,NEUROD1,NONO,NR2F2,OLIG2,Pol2,RAD21,SIN3A,SMC3,SP1,TAF1,TRIM28,ZFP91,ZNF24	DLPFC	NOT
chr15	100861098	100862329	44	ARID1B,ARID3A,ASH1L,ATF7,BCL11A,BRCA1,CC2D1A,CHD4,CLOCK,CREM,CTCF,DPF2,EGR1,GMEB1,MITF,NCOA2,NFIB,NFIC,NONO,NR3C1,OLIG2,Pol2,RB1,RELB,SIN3B,SIX4,SMARCA5,SMC3,SOX8,SP1,SREBF2,SRF,TAF1,TCF12,TRIM28,YBX1,ZEB1,ZEB2,ZFP91,ZKSCAN1,ZNF318,ZNF384,ZNF407,ZNF592	DLPFC	HOT
chr15	100863734	100864574	48	ARID3A,ASH1L,ATF7,BHLHE41,BMI1,BRCA1,BRD4,CC2D1A,CHD4,CLOCK,CREB1,CREM,CTCF,DPF2,EHMT2,EWSR1,GMEB1,KDM4A,MEF2A,MITF,NCOA2,NCOR1,NEUROD1,NFIB,NFIC,NONO,NR2F2,OLIG2,Pol2,RAD21,RB1,RELB,SIN3B,SKIL,SMARCA5,SMC3,SOX8,TAF1,TCF12,TDP43,TRIM28,YBX1,ZBTB7B,ZEB2,ZFP91,ZNF24,ZNF318,ZNF384	DLPFC	HOT
chr15	100869486	100870015	1	SMC3	DLPFC	NOT
chr15	100872876	100873615	7	CHD4,CTCF,NEUROD1,RAD21,SMARCA5,SMC3,TRIM28	DLPFC	NOT
chr15	100891085	100892239	16	ASH1L,CHD4,CTCF,DPF2,GMEB1,NONO,OLIG2,RAD21,RELB,SMC3,SP1,SP4,TDP43,TRIM28,ZEB1,ZFP91	DLPFC	NOT
chr15	100902297	100903028	2	GMEB1,SMC3	DLPFC	NOT
chr15	100917753	100918754	8	ARID3A,CHD4,CTCF,EWSR1,NONO,RAD21,SIN3A,SMC3	DLPFC	NOT
chr15	100922067	100923028	7	ARID3A,ATF7,CLOCK,CREM,DPF2,NCOR1,TBR1	DLPFC	NOT
chr15	100923365	100923904	1	BCL11A	DLPFC	NOT
chr15	101006755	101007582	14	BMI1,CHD4,CTCF,EWSR1,GMEB1,NCOA2,NFIC,NONO,RAD21,RB1,SMARCA5,SMC3,TRIM28,ZFP91	DLPFC	NOT
chr15	101007583	101008788	6	CTCF,EWSR1,RAD21,SMC3,TRIM28,ZNF384	DLPFC	NOT
chr15	101015039	101015778	6	ARNT,CHD4,CTCF,RAD21,SMC3,TRIM28	DLPFC	NOT
chr15	101063572	101065019	21	ARNT,ASH1L,CHD4,CTCF,EHMT2,EWSR1,GMEB1,MITF,NCOA2,NEUROD1,OLIG2,Pol2,RAD21,SKIL,SMARCA5,SMC3,SOX8,SP1,TRIM28,ZBTB7B,ZNF407	DLPFC	NOT
chr15	101070770	101071285	1	ATF7	DLPFC	NOT
chr15	101088745	101089276	3	CTCF,RAD21,SMC3	DLPFC	NOT
chr15	101091179	101092083	2	OLIG2,SMC3	DLPFC	NOT
chr15	101115283	101116611	4	BRD4,OLIG2,SMC3,YBX1	DLPFC	NOT
chr15	101121454	101122204	5	CTCF,NR2F2,RAD21,SMC3,ZNF407	DLPFC	NOT
chr15	101127430	101128320	12	ASH1L,BRD4,CC2D1A,GMEB1,KAT2B,NCOR1,NEUROD1,NFIB,NR2F2,SMC3,SP1,ZEB1	DLPFC	NOT
chr15	101137136	101137855	1	GMEB1	DLPFC	NOT
chr15	101162605	101163060	2	MITF,NFIB	DLPFC	NOT
chr15	101167573	101168484	7	ARID3A,ATF7,CHD4,NCOR1,NR2F2,NR3C1,SP1	DLPFC	NOT
chr15	101175255	101175950	1	ZNF407	DLPFC	NOT
chr15	101176459	101177312	8	ARID3A,ATF7,CLOCK,CREM,KAT2B,NCOR1,SP1,ZNF384	DLPFC	NOT
chr15	101183223	101184138	10	BHLHE41,CHD4,DPF2,NONO,OLIG2,RAD21,SMC3,SP1,TCF12,ZNF24	DLPFC	NOT
chr15	101193259	101193778	2	BRD4,NR3C1	DLPFC	NOT
chr15	101199489	101200617	7	ATF7,GMEB1,NCOA2,OLIG2,Pol2,TRIM28,ZEB1	DLPFC	NOT
chr15	101201104	101201951	16	BCL11A,BMI1,BRD4,CHD4,CLOCK,EWSR1,KAT2B,MEF2A,NONO,Pol2,RELB,SMC3,SP1,TRIM28,ZFP91,ZNF407	DLPFC	NOT
chr15	101246433	101246736	1	NR3C1	DLPFC	NOT
chr15	101251669	101252656	63	ARID3A,ARNT,ASCL1,ASH1L,ATF7,BCL11A,BHLHE41,BMI1,BRD4,CC2D1A,CHD4,CLOCK,CREB1,CREM,CTCF,DEAF1,DPF2,E2F1,EGR1,EWSR1,GATA4,GMEB1,KAT2B,KDM4A,MAZ,MEF2A,MITF,NCOA2,NCOR1,NEUROD1,NFIC,NONO,NR2F2,NR3C1,PKNOX1,Pol2,RAD21,RB1,RELB,REST,SIN3A,SIN3B,SKIL,SMC3,SOX8,SP1,SP4,SREBF2,TAF1,TCF12,TDP43,TRIM28,YY1,ZBTB7B,ZEB1,ZEB2,ZFP91,ZHX1,ZNF24,ZNF318,ZNF384,ZNF407,ZNF592	DLPFC	HOT
chr15	101257870	101258768	9	CHD4,CTCF,GMEB1,OLIG2,RAD21,SMARCA5,SMC3,TRIM28,ZNF407	DLPFC	NOT
chr15	101267085	101268150	35	ARID3A,ARNT,ASH1L,ATF7,BMI1,CHD4,CLOCK,CREM,CTCF,DPF2,EWSR1,GMEB1,MITF,NCOA2,NONO,OLIG2,PKNOX1,Pol2,RAD21,RELB,SIN3B,SKIL,SMARCA5,SMC3,SOX8,SP4,TCF12,TDP43,TRIM28,YBX1,ZBTB7B,ZEB1,ZFP91,ZNF24,ZNF407	DLPFC	NOT
chr15	101269721	101270360	1	CTCF	DLPFC	NOT
chr15	101276679	101277134	1	NCOA2	DLPFC	NOT
chr15	101277158	101278015	33	ARID3A,ASH1L,ASH2L,BRD4,CHD4,CLOCK,CREB1,CTCF,DPF2,EWSR1,GABPB1,GMEB1,KDM4A,NCOR1,NEUROD1,NONO,NR2F2,NR3C1,OLIG2,Pol2,RAD21,SIN3A,SMC3,SP1,SP4,SREBF2,TCF12,TDP43,TRIM28,YBX1,YY1,ZEB1,ZHX1	DLPFC	NOT
chr15	101288955	101289287	2	CTCF,RAD21	DLPFC	NOT
chr15	101294970	101295600	80	ARID1B,ARID3A,ARNT,ASCL1,ASH1L,ASH2L,ATF7,BCL11A,BHLHE40,BHLHE41,BMI1,BRCA1,BRD4,CC2D1A,CHD4,CLOCK,CREB1,CTCF,DEAF1,DPF2,E2F1,EGR1,EHMT2,EWSR1,EZH2,FOXK2,GABPB1,GATA4,GMEB1,HNRNPK,KAT2B,KDM4A,KLF5,MAZ,MEF2A,MEIS2,MITF,NCOA2,NCOR1,NEUROD1,NFIB,NFIC,NONO,NR2F2,NR3C1,NRF1,OLIG2,PKNOX1,Pol2,RAD21,RELB,REST,SIN3A,SIN3B,SKIL,SMARCA5,SMC3,SOX8,SP1,SP4,SREBF2,TAF1,TBR1,TCF12,TDP43,TRIM28,YBX1,YY1,ZBTB7B,ZEB1,ZEB2,ZFP91,ZHX1,ZKSCAN1,ZNF143,ZNF24,ZNF318,ZNF384,ZNF407,ZNF592	DLPFC	HOT
chr15	101300317	101301108	3	CTCF,RAD21,SMC3	DLPFC	NOT
chr15	101320603	101321052	1	BHLHE41	DLPFC	NOT
chr15	101346424	101347279	2	CHD4,OLIG2	DLPFC	NOT
chr15	101437088	101437943	28	ARID3A,ASH1L,BMI1,BRD4,CHD4,DPF2,GMEB1,KAT2B,MAZ,MITF,NONO,OLIG2,Pol2,RAD21,RB1,SKIL,SMARCA5,SMC3,SOX8,TAF1,TCF12,TRIM28,ZBTB7B,ZEB1,ZEB2,ZFP91,ZHX1,ZNF24	DLPFC	NOT
chr15	101438486	101439015	1	SMC3	DLPFC	NOT
chr15	101439261	101439790	1	SMC3	DLPFC	NOT
chr15	101441287	101442142	1	OLIG2	DLPFC	NOT
chr15	101445741	101446596	2	OLIG2,SMC3	DLPFC	NOT
chr15	101451161	101451978	14	ARID1B,ARID3A,ARNT,CHD4,DPF2,GMEB1,NFIC,OLIG2,Pol2,RAD21,SMC3,SOX8,TRIM28,ZNF24	DLPFC	NOT
chr15	101455261	101456219	45	ARID1B,ARID3A,ASH1L,ATF7,BHLHE41,BMI1,CHD4,CLOCK,CREB1,CREM,DPF2,EWSR1,GMEB1,KAT2B,MEF2A,MITF,NCOA2,NEUROD1,NFIC,NONO,NR2F2,NR3C1,OLIG2,Pol2,RAD21,RB1,RELB,SKIL,SMARCA5,SMC3,SOX8,SP1,SREBF2,TAF1,TCF12,TDP43,TRIM28,YBX1,ZEB1,ZEB2,ZFP91,ZKSCAN1,ZNF24,ZNF384,ZNF407	DLPFC	HOT
chr15	101469402	101469566	1	SMC3	DLPFC	NOT
chr15	101469567	101471566	8	CHD4,GMEB1,MEIS2,OLIG2,SMC3,TAF1,YY1,ZNF24	DLPFC	NOT
chr15	101471919	101472774	1	OLIG2	DLPFC	NOT
chr15	101477984	101478603	1	NFIC	DLPFC	NOT
chr15	101480057	101480968	53	ARID3A,ASH1L,ATF7,BHLHE41,BMI1,BRCA1,BRD4,CC2D1A,CHD4,CLOCK,CREM,DPF2,EGR1,EWSR1,FOXK2,GATA4,GMEB1,KAT2B,MEF2A,MEIS2,MITF,NCOA2,NCOR1,NEUROD1,NFIC,NONO,NR2F2,NR3C1,OLIG2,Pol2,RAD21,RB1,RELB,SIN3A,SIN3B,SKIL,SMARCA5,SMC3,SOX8,SP1,SREBF2,TAF1,TCF12,TDP43,TRIM28,YY1,ZEB1,ZEB2,ZFP91,ZHX1,ZNF24,ZNF318,ZNF384	DLPFC	HOT
chr15	101487071	101487600	1	SMC3	DLPFC	NOT
chr15	101488170	101488699	1	SMC3	DLPFC	NOT
chr15	101489052	101490242	3	CTCF,EWSR1,OLIG2	DLPFC	NOT
chr15	101492420	101493348	19	ARID3A,BMI1,BRD4,CHD4,CTCF,DPF2,EWSR1,GMEB1,NCOA2,NEUROD1,OLIG2,Pol2,RAD21,SMARCA5,SMC3,SOX8,TRIM28,ZFP91,ZNF24	DLPFC	NOT
chr15	101499736	101500579	12	ASCL1,BRD4,GMEB1,MITF,OLIG2,Pol2,RAD21,SMC3,SP1,TCF12,TRIM28,ZEB1	DLPFC	NOT
chr15	101501596	101502451	12	ARID3A,ASH1L,BMI1,CHD4,CTCF,NONO,OLIG2,RAD21,SMARCA5,SMC3,ZBTB7B,ZFP91	DLPFC	NOT
chr15	101520159	101521213	9	ARID3A,BMI1,BRD4,CREM,OLIG2,Pol2,RELB,SMC3,SOX8	DLPFC	NOT
chr15	101523279	101524213	76	ARID1B,ARID3A,ARNT,ASCL1,ASH1L,ASH2L,ATF7,BCL11A,BHLHE40,BHLHE41,BMI1,BRCA1,BRD4,CC2D1A,CHD4,CLOCK,CREB1,CREM,CTCF,DPF2,E2F1,EED,EHMT2,EWSR1,FOXK2,GATA4,GATAD2A,GMEB1,HNRNPK,KAT2B,KDM4A,KLF5,MAZ,MEF2A,MITF,NCOA2,NCOR1,NEUROD1,NFIB,NFIC,NONO,NR2F2,NR3C1,NRF1,OLIG2,PKNOX1,Pol2,RAD21,RB1,RELB,REST,SIN3A,SIN3B,SKIL,SMARCA5,SMC3,SOX8,SP1,SP4,SREBF2,TBR1,TCF12,TDP43,TRIM28,YBX1,YY1,ZBTB7B,ZEB1,ZEB2,ZFP91,ZHX1,ZKSCAN1,ZNF143,ZNF24,ZNF384,ZNF407	DLPFC	HOT
chr15	101528416	101528959	3	NR2F2,RAD21,SMC3	DLPFC	NOT
chr15	101578289	101579144	13	ARID3A,BMI1,BRD4,CHD4,CTCF,OLIG2,Pol2,RAD21,SMARCA5,SMC3,TRIM28,ZBTB7B,ZHX1	DLPFC	NOT
chr15	101613399	101614073	6	ARNT,CREB1,NCOA2,NR2F2,NR3C1,SMC3	DLPFC	NOT
chr15	101615457	101616508	2	NR2F2,Pol2	DLPFC	NOT
chr15	101626016	101626429	2	NEUROD1,TBR1	DLPFC	NOT
chr15	101640876	101641731	41	ARID1B,ARID3A,BMI1,BRD4,CHD4,CLOCK,CREM,CTCF,DPF2,EWSR1,FOXK2,GMEB1,KAT2B,MAZ,MEF2A,MITF,NEUROD1,NONO,NR3C1,OLIG2,Pol2,RAD21,RELB,SIN3B,SKIL,SMARCA5,SMC3,SOX8,SP1,TAF1,TBR1,TCF12,TRIM28,YBX1,ZEB1,ZFP91,ZHX1,ZNF207,ZNF24,ZNF318,ZNF384	DLPFC	NOT
chr15	101642088	101643039	24	ARID1B,ARID3A,BRD4,CHD4,CTCF,DPF2,EHMT2,EWSR1,GMEB1,NONO,OLIG2,Pol2,RAD21,RELB,SMARCA5,SMC3,SOX8,SP1,TDP43,TRIM28,YY1,ZEB2,ZHX1,ZNF24	DLPFC	NOT
chr15	101652028	101653379	73	ARID1B,ARID3A,ARNT,ASCL1,ASH1L,ASH2L,ATF7,BCL11A,BHLHE40,BHLHE41,BRCA1,BRD4,CC2D1A,CHD4,CLOCK,CREB1,CREM,CTCF,DPF2,E2F1,EGR1,EWSR1,FOXK2,GABPB1,GATA4,GMEB1,HCFC1,HNRNPK,KAT2B,KDM4A,MAZ,MEF2A,MEIS2,MITF,NCOA2,NCOR1,NEUROD1,NONO,NR2F1,NR2F2,NR3C1,NRF1,OLIG2,PKNOX1,Pol2,RAD21,RB1,RELB,SIN3A,SKIL,SMARCA5,SMC3,SOX8,SP1,SP4,SREBF2,TAF1,TBR1,TCF12,TDP43,TRIM28,YBX1,YY1,ZBTB7B,ZEB1,ZFP91,ZKSCAN1,ZNF143,ZNF207,ZNF24,ZNF384,ZNF407,ZNF592	DLPFC	HOT
chr15	101664201	101664840	2	CTCF,SMC3	DLPFC	NOT
chr15	101675575	101676604	2	EWSR1,SMC3	DLPFC	NOT
chr15	101676931	101677470	2	ARID3A,BCL11A	DLPFC	NOT
chr15	101694165	101694804	1	CTCF	DLPFC	NOT
chr15	101701427	101702070	1	SMARCA5	DLPFC	NOT
chr15	101703833	101704761	55	ARID1B,ARID3A,ARNT,ASH1L,ASH2L,ATF7,BMI1,BRCA1,BRD4,CC2D1A,CHD4,CLOCK,CREM,DPF2,EGR1,EHMT2,EWSR1,FOXK2,GMEB1,KAT2B,KDM4A,KLF5,MITF,NCOA2,NCOR1,NFIB,NFIC,NONO,NR2F2,NR3C1,OLIG2,Pol2,RAD21,RB1,RELB,SIN3B,SIX4,SKIL,SMARCA5,SMC3,SOX8,SP1,SREBF2,TAF1,TRIM28,YBX1,YY1,ZEB1,ZFP91,ZHX1,ZKSCAN1,ZNF207,ZNF24,ZNF318,ZNF592	DLPFC	HOT
chr15	101723850	101725197	20	ARID3A,BRD4,CHD4,CTCF,DPF2,EWSR1,GATA4,KDM4A,MAZ,NONO,NR2F2,OLIG2,Pol2,SIN3A,SMC3,SP1,TDP43,TRIM28,YY1,ZEB1	DLPFC	NOT
chr15	101980703	101981248	2	HNRNPK,NR2F1	DLPFC	NOT
chr16	10624	11479	29	ARID1B,ARID3A,ARNT,CHD4,CTCF,EWSR1,GMEB1,KAT2B,NEUROD1,NFIB,NFIC,NONO,OLIG2,Pol2,RAD21,RB1,RELB,SIN3B,SKIL,SMARCA5,SMC3,SOX8,SP1,TCF12,TDP43,TRIM28,YBX1,YY1,ZFP91	DLPFC	NOT
chr16	19414	20237	4	EWSR1,NR2F1,NR2F2,TBR1	DLPFC	NOT
chr16	43971	44590	1	NFIC	DLPFC	NOT
chr16	53263	54132	43	ARID1B,ARID3A,ASH1L,ATF7,BRCA1,BRD4,CHD4,CREB1,DEAF1,DPF2,EGR1,EWSR1,GMEB1,KDM4A,MAZ,MEF2A,MITF,NCOR1,NEUROD1,NONO,NR3C1,NRF1,OLIG2,PKNOX1,Pol2,RAD21,RB1,RELB,SIN3A,SIN3B,SKIL,SMARCA5,SMC3,SP1,SP4,TCF12,TDP43,TRIM28,YBX1,YY1,ZEB1,ZFP91,ZNF384	DLPFC	NOT
chr16	65445	66307	20	CHD4,CTCF,EWSR1,GMEB1,KAT2B,NONO,NR2F2,OLIG2,RAD21,RB1,SKIL,SMARCA5,SMC3,SOX8,SP1,TBR1,TDP43,TRIM28,ZFP91,ZHX1	DLPFC	NOT
chr16	67243	69017	8	CHD4,DPF2,GMEB1,MAZ,NR2F2,OLIG2,SKIL,SOX8	DLPFC	NOT
chr16	71261	72258	2	EWSR1,OLIG2	DLPFC	NOT
chr16	73642	74737	11	ARID3A,BHLHE41,EWSR1,GMEB1,MAZ,MITF,OLIG2,Pol2,SMC3,SOX8,ZEB2	DLPFC	NOT
chr16	75940	77349	9	CREB1,EWSR1,GABPB1,GMEB1,MAZ,NEUROD1,NR3C1,OLIG2,SP1	DLPFC	NOT
chr16	77350	78598	42	ARID3A,ARNT,ATF7,BCL11A,BMI1,CC2D1A,CHD4,CTCF,DPF2,EGR1,EWSR1,GABPB1,GATA4,GMEB1,KAT2B,MAZ,MEF2A,NCOR1,NEUROD1,NONO,NR2F2,NR3C1,NRF1,OLIG2,Pol2,RAD21,RELB,SIN3A,SKIL,SMC3,SP1,SP4,TCF12,TDP43,TRIM28,YY1,ZBTB7B,ZEB1,ZEB2,ZFP91,ZNF24,ZNF407	DLPFC	NOT
chr16	84495	85442	6	GATA4,GMEB1,NONO,Pol2,SMC3,TRIM28	DLPFC	NOT
chr16	86081	87044	3	BCL11A,KDM4A,MAZ	DLPFC	NOT
chr16	91162	92145	16	BMI1,CHD4,GMEB1,NFIB,NR2F2,OLIG2,Pol2,RB1,SMARCA5,SMC3,SOX8,SP1,ZBTB7B,ZEB2,ZHX1,ZNF24	DLPFC	NOT
chr16	92779	93634	1	OLIG2	DLPFC	NOT
chr16	96757	97616	72	ARID1B,ARID3A,ARNT,ASCL1,ASH1L,ASH2L,ATF7,BCL11A,BHLHE40,BHLHE41,BMI1,BRD4,CC2D1A,CHD4,CLOCK,CREB1,CREM,CTCF,DPF2,EGR1,EWSR1,FOXK2,GATA4,GATAD2B,GMEB1,HNRNPK,KAT2B,KDM4A,MAZ,MEF2A,MITF,NCOA2,NCOR1,NEUROD1,NFIB,NFIC,NONO,NR2F2,NR3C1,NRF1,OLIG2,PKNOX1,Pol2,RAD21,RB1,RELB,SIN3A,SIN3B,SKIL,SMARCA5,SMC3,SOX8,SP1,SP4,SREBF2,TAF1,TBR1,TCF12,TDP43,TRIM28,YBX1,YY1,ZBTB7B,ZEB1,ZEB2,ZFP91,ZHX1,ZNF24,ZNF318,ZNF384,ZNF407,ZNF592	DLPFC	HOT
chr16	102015	103085	24	ASH2L,BHLHE40,BRCA1,BRD4,CHD4,CREB1,CREM,EWSR1,GMEB1,KAT2B,MEF2A,MITF,NCOA2,NR2F1,NR2F2,PKNOX1,RB1,RELB,SIRT1,SKIL,SMC3,SP1,YY1,ZEB1	DLPFC	NOT
chr16	106338	107679	27	ARID3A,ARNT,ATF7,CHD4,CTCF,EGR1,EWSR1,GMEB1,MITF,NEUROD1,NONO,OLIG2,Pol2,RAD21,SKIL,SMARCA5,SMC3,SOX8,SP1,SRF,TRIM28,ZFP91,ZHX1,ZNF207,ZNF24,ZNF384,ZNF407	DLPFC	NOT
chr16	117540	118421	3	CTCF,NFIC,SMC3	DLPFC	NOT
chr16	138432	139091	87	ARID1B,ARID3A,ARNT,ASCL1,ASH1L,ASH2L,ATF7,BCL11A,BHLHE40,BHLHE41,BMI1,BRCA1,BRD4,CC2D1A,CHD4,CLOCK,CREB1,CREM,CTCF,DEAF1,DPF2,E2F1,EGR1,EHMT2,EWSR1,EZH2,FOXK2,GABPB1,GATA4,GATAD2A,GMEB1,HCFC1,HNRNPK,KAT2B,KDM4A,KLF5,MAZ,MEF2A,MEIS2,MITF,NCOA2,NCOR1,NEUROD1,NFIB,NFIC,NONO,NR2F1,NR2F2,NR3C1,NRF1,OLIG2,Pol2,RAD21,RB1,RELB,REST,SIN3A,SIN3B,SIX4,SKIL,SMARCA5,SMC3,SOX8,SP1,SP4,SREBF2,SRF,TAF1,TBR1,TCF12,TDP43,TRIM28,YBX1,YY1,ZBTB7B,ZEB1,ZEB2,ZFP91,ZHX1,ZKSCAN1,ZNF143,ZNF207,ZNF24,ZNF318,ZNF384,ZNF407,ZNF592	DLPFC	HOT
chr16	168282	168901	1	NFIC	DLPFC	NOT
chr16	169938	170387	1	EHMT2	DLPFC	NOT
chr16	180245	180589	1	CTCF	DLPFC	NOT
chr16	181136	181959	7	CHD4,CTCF,EWSR1,Pol2,RAD21,SMC3,TRIM28	DLPFC	NOT
chr16	228931	229777	71	ARID1B,ARID3A,ARNT,ASH1L,ASH2L,ATF7,BCL11A,BHLHE40,BHLHE41,BMI1,BRCA1,CC2D1A,CHD4,CREB1,CREM,CTCF,DEAF1,DPF2,E2F1,EGR1,EWSR1,FOXK2,GABPB1,GATA4,GMEB1,HCFC1,KAT2B,KDM4A,KLF5,MAZ,MEF2A,MEIS2,MITF,NCOA2,NCOR1,NEUROD1,NFIB,NFIC,NONO,NR2F1,NR2F2,NR3C1,NRF1,OLIG2,PKNOX1,Pol2,RAD21,RB1,RELB,SIN3A,SIN3B,SIX4,SMC3,SOX8,SP1,SP4,SREBF2,TAF1,TCF12,TDP43,TRIM28,YBX1,YY1,ZBTB7B,ZEB1,ZEB2,ZFP91,ZHX1,ZKSCAN1,ZNF143,ZNF592	DLPFC	HOT
chr16	234196	235840	43	ARID3A,ARNT,ASCL1,ASH2L,ATF7,BHLHE40,BRD4,CHD4,CREB1,CREM,CTCF,DEAF1,DPF2,EGR1,EWSR1,GABPB1,GMEB1,HNRNPK,KAT2B,MAZ,MEF2A,NCOR1,NEUROD1,NONO,NR2F2,NR3C1,OLIG2,RELB,SIN3A,SIN3B,SKIL,SMC3,SP1,SP4,TAF1,TBR1,TCF12,TDP43,TRIM28,YBX1,YY1,ZEB1,ZNF143	DLPFC	NOT
chr16	239797	240312	2	MITF,OLIG2	DLPFC	NOT
chr16	276417	276896	1	KDM4A	DLPFC	NOT
chr16	282701	283524	3	EWSR1,MAZ,OLIG2	DLPFC	NOT
chr16	306105	306528	1	EGR1	DLPFC	NOT
chr16	327198	328224	15	ARID3A,BRD4,CREB1,DPF2,EWSR1,GABPB1,GMEB1,MITF,RB1,SIN3A,SKIL,SMC3,TCF12,TRIM28,ZEB1	DLPFC	NOT
chr16	352299	353533	16	BHLHE41,CTCF,DEAF1,EWSR1,GMEB1,MAZ,NCOR1,NEUROD1,NONO,NR2F2,Pol2,SKIL,SMC3,SP1,SP4,ZEB2	DLPFC	NOT
chr16	361419	362747	7	CTCF,EGR1,NONO,NR2F1,OLIG2,RAD21,SMC3	DLPFC	NOT
chr16	370209	371043	61	ARID1B,ARID3A,ARNT,ASH1L,ASH2L,ATF7,BCL11A,BHLHE41,BRCA1,CC2D1A,CHD4,CLOCK,CREB1,CREM,CTCF,DEAF1,DPF2,EGR1,EWSR1,GABPB1,GMEB1,HCFC1,KAT2B,MAZ,MEF2A,MITF,NCOR1,NEUROD1,NFIC,NONO,NR2F2,OLIG2,PKNOX1,Pol2,RAD21,RELB,SIN3A,SIN3B,SKIL,SMARCA5,SMC3,SOX8,SP1,SP4,SREBF2,TAF1,TBR1,TCF12,TDP43,TRIM28,YBX1,YY1,ZBTB7B,ZEB1,ZFP91,ZHX1,ZKSCAN1,ZNF143,ZNF24,ZNF384,ZNF407	DLPFC	HOT
chr16	380286	380849	1	RB1	DLPFC	NOT
chr16	382080	383323	2	CHD4,SMC3	DLPFC	NOT
chr16	386468	387463	14	ARID3A,ATF7,CLOCK,CTCF,GMEB1,MITF,OLIG2,Pol2,RAD21,SMARCA5,SMC3,TRIM28,ZNF24,ZNF384	DLPFC	NOT
chr16	391639	392579	4	CHD4,CTCF,RAD21,SMC3	DLPFC	NOT
chr16	395873	397154	7	CHD4,MAZ,SOX8,SP1,YY1,ZNF24,ZNF384	DLPFC	NOT
chr16	397155	398385	8	CTCF,MAZ,OLIG2,RAD21,SMC3,TDP43,TRIM28,YY1	DLPFC	NOT
chr16	400441	401196	1	YY1	DLPFC	NOT
chr16	401345	402497	30	ARID3A,ASH2L,ATF7,BRCA1,CHD4,CTCF,DEAF1,EWSR1,GABPB1,GATA4,KDM4A,MAZ,MEF2A,NEUROD1,NONO,NR2F2,NRF1,Pol2,RAD21,SIN3A,SKIL,SMC3,SOX8,SP1,SP4,TDP43,TRIM28,YY1,ZEB1,ZNF143	DLPFC	NOT
chr16	423815	424714	9	ARNT,BCL11A,CLOCK,DPF2,Pol2,SMC3,TBR1,TRIM28,ZNF318	DLPFC	NOT
chr16	424914	425962	44	ARID3A,ASH1L,ASH2L,ATF7,BCL11A,BRCA1,BRD4,CC2D1A,CHD4,CLOCK,CREM,CTCF,DEAF1,DPF2,EGR1,EWSR1,GMEB1,KAT2B,KDM4A,MAZ,MEIS2,NCOR1,NEUROD1,NONO,NR2F2,NR3C1,OLIG2,Pol2,RAD21,SIN3A,SKIL,SMC3,SP1,SP4,TAF1,TBR1,TDP43,TRIM28,YBX1,YY1,ZBTB7B,ZEB2,ZKSCAN1,ZNF407	DLPFC	HOT
chr16	456515	457725	5	CHD4,SMARCA5,SMC3,TRIM28,YY1	DLPFC	NOT
chr16	457844	458667	16	ARID3A,CTCF,EWSR1,GMEB1,MEIS2,NONO,OLIG2,RAD21,SKIL,SMC3,TAF1,TCF12,TRIM28,ZEB2,ZFP91,ZNF384	DLPFC	NOT
chr16	466234	467089	1	OLIG2	DLPFC	NOT
chr16	468200	469100	30	ARID3A,ARNT,BHLHE41,CHD4,CLOCK,CREB1,CREM,CTCF,EWSR1,GMEB1,KAT2B,MITF,NCOR1,NONO,NR3C1,OLIG2,Pol2,RAD21,RELB,SKIL,SMARCA5,SMC3,SOX8,SP1,TAF1,TCF12,TRIM28,ZEB2,ZFP91,ZNF24	DLPFC	NOT
chr16	471216	472207	70	ARID1B,ARID3A,ARNT,ASCL1,ASH1L,ASH2L,ATF7,BCL11A,BHLHE41,BMI1,BRCA1,BRD4,CC2D1A,CHD4,CLOCK,CREB1,CREM,CTCF,DPF2,EGR1,EWSR1,FOXK2,GATA4,GMEB1,KAT2B,MAZ,MEF2A,MITF,NCOA2,NCOR1,NEUROD1,NFIB,NFIC,NONO,NR2F2,NR3C1,OLIG2,Pol2,RAD21,RB1,RELB,SIN3A,SIN3B,SIX4,SKIL,SMARCA5,SMC3,SOX8,SP1,SP4,SREBF2,SRF,TAF1,TBR1,TCF12,TDP43,TRIM28,YBX1,YY1,ZBTB7B,ZEB1,ZEB2,ZFP91,ZHX1,ZKSCAN1,ZNF143,ZNF24,ZNF318,ZNF384,ZNF407	DLPFC	HOT
chr16	474291	475106	16	ARID3A,CLOCK,GMEB1,MEIS2,MITF,NONO,NR3C1,RELB,SIN3B,SKIL,SMARCA5,SMC3,TAF1,TRIM28,ZFP91,ZNF24	DLPFC	NOT
chr16	477594	477989	1	TBR1	DLPFC	NOT
chr16	483018	484260	30	ARID3A,ARNT,ASCL1,BCL11A,BHLHE41,BRCA1,BRD4,CLOCK,CREM,EWSR1,GMEB1,KAT2B,MITF,NCOA2,NR2F2,OLIG2,Pol2,RB1,RELB,SIN3B,SKIL,SMARCA5,SMC3,SP1,TRIM28,YY1,ZEB1,ZFP91,ZNF24,ZNF318	DLPFC	NOT
chr16	487698	488057	3	CTCF,RAD21,SMC3	DLPFC	NOT
chr16	505750	506489	2	Pol2,TBR1	DLPFC	NOT
chr16	507376	508706	4	BCL11A,GMEB1,SP1,ZNF407	DLPFC	NOT
chr16	509089	509653	2	NR2F2,SMC3	DLPFC	NOT
chr16	527046	528015	23	ARID3A,ASH2L,ATF7,BRCA1,CREB1,CTCF,DEAF1,EWSR1,GABPB1,GMEB1,MAZ,NCOR1,NONO,NRF1,SIN3A,SMC3,SP1,SP4,TBR1,TRIM28,YY1,ZEB1,ZNF143	DLPFC	NOT
chr16	546825	547684	7	CTCF,EWSR1,NONO,RAD21,SIN3A,SMC3,SP1	DLPFC	NOT
chr16	558496	558959	1	NR2F2	DLPFC	NOT
chr16	569362	570349	2	ARNT,CHD4	DLPFC	NOT
chr16	578876	579615	5	CHD4,CTCF,NEUROD1,RAD21,SMC3	DLPFC	NOT
chr16	582612	583467	1	OLIG2	DLPFC	NOT
chr16	588026	588645	1	NFIC	DLPFC	NOT
chr16	589006	590248	44	ARID3A,ASH1L,ATF7,BCL11A,CHD4,CLOCK,CREB1,DEAF1,DPF2,E2F1,EGR1,EWSR1,FOXK2,GABPB1,GATA4,GMEB1,MAZ,MEF2A,NCOR1,NEUROD1,NFIB,NFIC,NONO,NR2F2,OLIG2,PKNOX1,SIN3A,SIN3B,SKIL,SMC3,SP1,SP4,SREBF2,SRF,TBR1,TCF12,TDP43,TRIM28,ZBTB7B,ZEB1,ZHX1,ZNF143,ZNF318,ZNF384	DLPFC	HOT
chr16	592295	593400	9	ATF7,BCL11A,BHLHE41,CTCF,EWSR1,NEUROD1,SIN3B,SMC3,ZHX1	DLPFC	NOT
chr16	595941	597057	9	ARNT,BCL11A,CLOCK,GMEB1,Pol2,RELB,SIN3B,TBR1,TDP43	DLPFC	NOT
chr16	600708	601347	1	CTCF	DLPFC	NOT
chr16	610799	611634	21	ARID3A,CHD4,CLOCK,CREB1,CTCF,GMEB1,KAT2B,MAZ,MITF,NEUROD1,OLIG2,Pol2,RAD21,SKIL,SMARCA5,SMC3,SP1,TDP43,TRIM28,YY1,ZFP91	DLPFC	NOT
chr16	620034	620573	1	BCL11A	DLPFC	NOT
chr16	626692	627279	2	BCL11A,NEUROD1	DLPFC	NOT
chr16	629167	630022	1	OLIG2	DLPFC	NOT
chr16	636062	637344	64	ARID1B,ARID3A,ARNT,ASH1L,ASH2L,ATF7,BHLHE41,BMI1,BRD4,CHD4,CREB1,CREM,CTCF,DEAF1,DPF2,EGR1,EWSR1,FOXK2,GABPB1,GATA4,GMEB1,HCFC1,KAT2B,KDM4A,MAZ,MEF2A,NCOR1,NEUROD1,NFIB,NFIC,NONO,NR2F1,NR2F2,NR3C1,NRF1,OLIG2,PKNOX1,Pol2,RAD21,RELB,REST,SIN3A,SIN3B,SKIL,SMC3,SOX8,SP1,SP4,SREBF2,TAF1,TBR1,TDP43,TRIM28,YBX1,YY1,ZBTB7B,ZEB1,ZFP91,ZHX1,ZNF143,ZNF24,ZNF318,ZNF384,ZNF407	DLPFC	HOT
chr16	641361	643210	16	ARID3A,ASCL1,ATF7,BHLHE41,CTCF,DPF2,NCOR1,NEUROD1,NR2F2,OLIG2,RAD21,SIN3A,SMC3,SP1,TDP43,ZFP91	DLPFC	NOT
chr16	647882	648521	1	CTCF	DLPFC	NOT
chr16	648877	649732	50	ARID3A,ASCL1,ASH2L,ATF7,BRCA1,CHD4,CREB1,CREM,CTCF,DEAF1,DPF2,EGR1,EWSR1,FOXK2,GABPB1,GATAD2A,GMEB1,KAT2B,MAZ,MEF2A,NCOR1,NEUROD1,NFIB,NONO,NR2F2,NR3C1,OLIG2,PKNOX1,Pol2,RAD21,RELB,REST,SIN3A,SIN3B,SKIL,SMC3,SP1,SP4,SREBF2,TAF1,TBR1,TRIM28,YBX1,YY1,ZBTB7B,ZEB1,ZFP91,ZHX1,ZNF143,ZNF24	DLPFC	HOT
chr16	660389	661493	23	ARID3A,ATF7,BHLHE40,BHLHE41,CHD4,CREB1,CTCF,DEAF1,DPF2,EWSR1,KAT2B,MAZ,NONO,NR2F2,OLIG2,RAD21,SIN3A,SKIL,SMC3,SP1,SP4,TRIM28,YY1	DLPFC	NOT
chr16	667705	668444	35	ARID3A,ASH2L,ATF7,CHD4,CREB1,CTCF,DEAF1,EWSR1,GABPB1,GATA4,GMEB1,KAT2B,MAZ,MEF2A,NEUROD1,NONO,NR2F2,OLIG2,Pol2,RAD21,SIN3A,SIN3B,SKIL,SMC3,SP1,SP4,SREBF2,TDP43,TRIM28,YBX1,YY1,ZBTB7B,ZEB1,ZFP91,ZHX1	DLPFC	NOT
chr16	675406	675701	1	NEUROD1	DLPFC	NOT
chr16	679122	680646	27	ARID3A,ATF7,BHLHE41,CHD4,CTCF,EGR1,EWSR1,GABPB1,GATA4,GMEB1,NCOR1,NEUROD1,NONO,NRF1,OLIG2,RELB,SIN3A,SP1,SP4,TAF1,TDP43,TRIM28,ZBTB7B,ZEB2,ZFP91,ZNF24,ZNF407	DLPFC	NOT
chr16	684114	684895	59	ARID1B,ARID3A,ARNT,ASCL1,ASH2L,ATF7,BHLHE41,BMI1,BRCA1,BRD4,CC2D1A,CHD4,CREB1,CTCF,DEAF1,DPF2,EGR1,EWSR1,EZH2,FOXK2,GABPB1,GMEB1,KAT2B,KDM4A,MAZ,MEF2A,NCOA2,NEUROD1,NFIB,NONO,NR2F1,NR2F2,NR3C1,OLIG2,Pol2,RAD21,RB1,RELB,SIN3A,SIN3B,SIX4,SKIL,SMC3,SOX8,SP1,SP4,SREBF2,TBR1,TCF12,TDP43,TRIM28,YBX1,YBX3,YY1,ZBTB7B,ZEB1,ZHX1,ZNF143,ZNF407	DLPFC	HOT
chr16	686078	686295	1	CTCF	DLPFC	NOT
chr16	690123	690929	76	ARID1B,ARID3A,ARNT,ASH2L,ATF7,BCL11A,BHLHE40,BHLHE41,BMI1,BRCA1,BRD4,CHD4,CLOCK,CREB1,CREM,CTCF,DEAF1,DPF2,E2F1,EED,EGR1,EHMT2,EWSR1,FOXK2,GABPB1,GMEB1,HCFC1,KAT2B,KDM4A,KLF5,MAZ,MEF2A,MITF,NCOA2,NCOR1,NEUROD1,NFIB,NFIC,NONO,NR3C1,NRF1,OLIG2,PKNOX1,Pol2,RAD21,RB1,RELB,REST,SIN3A,SIN3B,SIX4,SKIL,SMARCA5,SMC3,SOX8,SP1,SP4,TAF1,TBR1,TCF12,TDP43,TRIM28,YBX3,YY1,ZBTB7B,ZEB1,ZEB2,ZFP91,ZHX1,ZNF143,ZNF207,ZNF24,ZNF318,ZNF384,ZNF407,ZNF592	DLPFC	HOT
chr16	695225	696146	9	CLOCK,GMEB1,NEUROD1,NONO,NR2F2,Pol2,SP4,TRIM28,YY1	DLPFC	NOT
chr16	700586	701035	1	EHMT2	DLPFC	NOT
chr16	703533	704678	1	EWSR1	DLPFC	NOT
chr16	706205	707274	1	EWSR1	DLPFC	NOT
chr16	708992	710293	10	ARID1B,ARID3A,BCL11A,CLOCK,GMEB1,OLIG2,PKNOX1,SIN3B,SP1,ZEB1	DLPFC	NOT
chr16	711450	712320	17	BCL11A,CTCF,GMEB1,NEUROD1,NR2F2,OLIG2,Pol2,RAD21,SIN3B,SKIL,SMC3,SP1,SP4,TAF1,TDP43,TRIM28,ZFP91	DLPFC	NOT
chr16	712904	713219	2	CTCF,RAD21	DLPFC	NOT
chr16	714732	715846	11	ARID3A,CTCF,DEAF1,EWSR1,MAZ,NEUROD1,NONO,SMC3,SP1,SP4,TRIM28	DLPFC	NOT
chr16	715959	717036	51	ARID3A,ASH2L,ATF7,BHLHE41,BMI1,BRCA1,BRD4,CC2D1A,CHD4,CREB1,DPF2,EGR1,FOXK2,GMEB1,KAT2B,KLF5,MAZ,MEF2A,MITF,NCOA2,NEUROD1,NFIB,NFIC,NONO,NR2F2,NR3C1,OLIG2,Pol2,RAD21,RB1,RELB,SIN3A,SIN3B,SKIL,SMARCA5,SMC3,SOX8,SP1,SP4,SREBF2,TAF1,TCF12,TDP43,TRIM28,YY1,ZBTB7B,ZEB1,ZEB2,ZFP91,ZNF24,ZNF384	DLPFC	HOT
chr16	717643	718202	1	MAZ	DLPFC	NOT
chr16	719992	721640	30	ARID3A,ARNT,ATF7,BCL11A,BHLHE41,BRCA1,CHD4,CTCF,DEAF1,EWSR1,GABPB1,GMEB1,KDM4A,NCOR1,NEUROD1,NFIB,NONO,NR2F2,NRF1,Pol2,SIN3A,SMC3,SP4,TAF1,TDP43,TRIM28,YBX1,YY1,ZEB1,ZNF407	DLPFC	NOT
chr16	726351	726818	1	MAZ	DLPFC	NOT
chr16	726819	728818	13	ARID3A,ASCL1,BHLHE41,CREB1,CTCF,MAZ,NEUROD1,Pol2,SKIL,SMC3,SP1,TRIM28,YY1	DLPFC	NOT
chr16	728819	730168	4	EWSR1,NONO,Pol2,SP1	DLPFC	NOT
chr16	733703	733995	2	CTCF,SMC3	DLPFC	NOT
chr16	740645	741448	73	ARID1B,ARID3A,ARNT,ASCL1,ASH1L,ASH2L,ATF7,BHLHE40,BHLHE41,BMI1,BRCA1,BRD4,CC2D1A,CHD4,CREB1,CTCF,DEAF1,DPF2,E2F1,EGR1,EWSR1,FOXK2,GABPB1,GATA4,GMEB1,HCFC1,HNRNPK,KAT2B,KDM4A,MAZ,MEF2A,MEIS2,MITF,NCOR1,NEUROD1,NONO,NR2F2,NR3C1,NRF1,OLIG2,PKNOX1,Pol2,RAD21,RELB,REST,SIN3A,SIN3B,SIRT1,SKIL,SMARCA5,SMC3,SOX8,SP1,SP4,SREBF2,TAF1,TBR1,TCF12,TDP43,TRIM28,YBX1,YBX3,YY1,ZBTB7B,ZEB1,ZEB2,ZFP91,ZHX1,ZNF143,ZNF24,ZNF318,ZNF384,ZNF592	DLPFC	HOT
chr16	751522	752255	3	BCL11A,CLOCK,GMEB1	DLPFC	NOT
chr16	785574	785972	4	CTCF,RAD21,SMC3,TRIM28	DLPFC	NOT
chr16	787929	789014	6	CHD4,DEAF1,EWSR1,NEUROD1,PKNOX1,YY1	DLPFC	NOT
chr16	807473	808354	76	ARID1B,ARID3A,ARNT,ASCL1,ASH1L,ASH2L,ATF7,BMI1,BRCA1,BRD4,CHD4,CLOCK,CREB1,CREM,CTCF,DEAF1,DPF2,E2F1,EED,EHMT2,EWSR1,FOXK2,GABPB1,GATAD2A,GMEB1,HCFC1,KAT2B,KDM4A,KLF5,MAZ,MEF2A,MEIS2,MITF,NCOA2,NCOR1,NEUROD1,NFIB,NFIC,NONO,NR2F2,NR3C1,NRF1,OLIG2,PKNOX1,Pol2,RAD21,RB1,RELB,REST,SIN3A,SIN3B,SIRT1,SKIL,SMARCA5,SMC3,SOX8,SP1,SP4,SREBF2,TAF1,TBR1,TCF12,TDP43,TRIM28,YBX1,YY1,ZBTB7B,ZEB1,ZFP91,ZHX1,ZNF143,ZNF24,ZNF318,ZNF384,ZNF407,ZNF592	DLPFC	HOT
chr16	813477	814438	5	CTCF,Pol2,RAD21,SMC3,ZFP91	DLPFC	NOT
chr16	817193	817722	1	SMC3	DLPFC	NOT
chr16	824997	825852	18	ARID3A,ASCL1,BMI1,CC2D1A,CHD4,EWSR1,GMEB1,MAZ,NEUROD1,NONO,OLIG2,Pol2,RAD21,SIN3B,SMC3,SP1,TRIM28,ZBTB7B	DLPFC	NOT
chr16	852675	853520	48	ARID1B,ARID3A,ASH2L,ATF7,BCL11A,BHLHE41,BRD4,CHD4,CLOCK,CREM,DPF2,EGR1,EWSR1,GATA4,GMEB1,KAT2B,MAZ,MEF2A,MEIS2,MITF,NCOA2,NCOR1,NEUROD1,NFIB,NFIC,NONO,NR2F2,NR3C1,OLIG2,Pol2,RAD21,RELB,SIN3B,SKIL,SMC3,SOX8,SP1,SP4,SREBF2,TCF12,TDP43,TRIM28,YBX1,ZBTB7B,ZEB1,ZEB2,ZFP91,ZNF24	DLPFC	HOT
chr16	878326	878965	1	CTCF	DLPFC	NOT
chr16	885806	886545	8	CHD4,CTCF,NEUROD1,RAD21,SMC3,TCF12,TRIM28,ZNF24	DLPFC	NOT
chr16	893285	893924	1	CTCF	DLPFC	NOT
chr16	894695	895334	2	CTCF,SMC3	DLPFC	NOT
chr16	896451	897567	17	BHLHE41,BRD4,CLOCK,CREM,EWSR1,GMEB1,MAZ,NCOA2,OLIG2,Pol2,SKIL,SMARCA5,SMC3,ZFP91,ZHX1,ZKSCAN1,ZNF384	DLPFC	NOT
chr16	901903	902743	14	ARID3A,CLOCK,GMEB1,KDM4A,MAZ,NR3C1,OLIG2,Pol2,SKIL,SMC3,SOX8,TAF1,TRIM28,ZEB1	DLPFC	NOT
chr16	907651	908506	5	OLIG2,RAD21,SMC3,TRIM28,ZNF24	DLPFC	NOT
chr16	912537	913473	75	ARID1B,ARID3A,ARNT,ASCL1,ASH1L,ASH2L,ATF7,BCL11A,BHLHE40,BHLHE41,BMI1,BRCA1,BRD4,CC2D1A,CHD4,CLOCK,CREB1,CREM,DPF2,E2F1,EGR1,EWSR1,EZH2,FOXK2,GATA4,GATAD2A,GMEB1,KAT2B,KDM4A,KLF16,KLF5,MAZ,MEF2A,MITF,NCOA2,NCOR1,NEUROD1,NFIB,NFIC,NONO,NR2F2,NR3C1,OLIG2,Pol2,RAD21,RB1,RELB,REST,SIN3A,SIN3B,SKIL,SMARCA5,SMC3,SOX8,SP1,SP4,SREBF2,TAF1,TBR1,TCF12,TDP43,TRIM28,YBX1,YY1,ZBTB7B,ZEB1,ZEB2,ZFP91,ZHX1,ZKSCAN1,ZNF207,ZNF24,ZNF318,ZNF384,ZNF407	DLPFC	HOT
chr16	920586	921948	17	ASCL1,CLOCK,GMEB1,MITF,NCOA2,NEUROD1,NONO,NR2F2,OLIG2,Pol2,RAD21,SKIL,SMC3,SP1,TRIM28,ZFP91,ZNF24	DLPFC	NOT
chr16	937859	938622	7	ARID3A,CHD4,Pol2,RAD21,SMC3,SOX8,TRIM28	DLPFC	NOT
chr16	950944	951433	1	CREM	DLPFC	NOT
chr16	959899	960462	1	RB1	DLPFC	NOT
chr16	964517	965275	6	CHD4,DPF2,NEUROD1,Pol2,SMC3,ZFP91	DLPFC	NOT
chr16	968235	969087	2	CHD4,MAZ	DLPFC	NOT
chr16	970697	971608	60	ARID1B,ARID3A,ARNT,ASH2L,ATF7,BCL11A,BHLHE41,BMI1,BRCA1,BRD4,CHD4,CLOCK,CREB1,DEAF1,DPF2,EGR1,EHMT2,EWSR1,FOXK2,GABPB1,GATA4,GMEB1,HNRNPK,KAT2B,KDM4A,MAZ,MEF2A,NCOA2,NCOR1,NFIB,NFIC,NONO,NR2F2,NR3C1,NRF1,OLIG2,PKNOX1,Pol2,RAD21,SIN3A,SIN3B,SIX4,SKIL,SMC3,SOX8,SP1,SP4,TAF1,TCF12,TDP43,TRIM28,YBX1,YY1,ZEB1,ZEB2,ZFP91,ZHX1,ZKSCAN1,ZNF24,ZNF318	DLPFC	HOT
chr16	972307	973278	71	ARID1B,ARID3A,ARNT,ASCL1,ASH1L,ASH2L,ATF7,BCL11A,BHLHE40,BHLHE41,BMI1,BRCA1,BRD4,CC2D1A,CHD4,CLOCK,CREM,CTCF,DEAF1,DPF2,EED,EGR1,EWSR1,GATA4,GATAD2B,GMEB1,KAT2B,KDM4A,KLF16,MAZ,MEF2A,MEIS2,MITF,NCOA2,NCOR1,NEUROD1,NFIC,NONO,NR2F2,NR3C1,OLIG2,Pol2,RAD21,RB1,RELB,SIN3A,SIN3B,SIX4,SKIL,SMARCA5,SMC3,SOX8,SP1,SP4,SREBF2,SRF,TAF1,TCF12,TDP43,TRIM28,YBX1,YY1,ZBTB7B,ZEB1,ZEB2,ZFP91,ZHX1,ZKSCAN1,ZNF24,ZNF318,ZNF384	DLPFC	HOT
chr16	974015	975535	15	BRCA1,BRD4,EWSR1,GMEB1,MAZ,MITF,NR2F2,OLIG2,Pol2,SKIL,SMARCA5,SMC3,SOX8,TCF12,ZEB1	DLPFC	NOT
chr16	976930	977853	41	ARID1B,ARID3A,ASCL1,ATF7,BCL11A,BHLHE41,CC2D1A,CLOCK,EGR1,EWSR1,GMEB1,KAT2B,MAZ,MEF2A,MEIS2,MITF,NCOR1,NEUROD1,NFIB,NFIC,NONO,OLIG2,Pol2,RB1,SIN3A,SIN3B,SKIL,SMC3,SOX8,TBR1,TCF12,TDP43,TRIM28,YBX1,YY1,ZBTB7B,ZEB1,ZEB2,ZFP91,ZNF24,ZNF407	DLPFC	NOT
chr16	980713	982047	25	ARID3A,ATF7,BCL11A,BHLHE41,CHD4,CTCF,DPF2,EWSR1,GATA4,KDM4A,NR3C1,OLIG2,RAD21,SIN3B,SKIL,SMC3,SOX8,SP1,TDP43,TRIM28,YY1,ZBTB7B,ZEB1,ZEB2,ZNF24	DLPFC	NOT
chr16	982436	983920	16	GMEB1,KAT2B,MAZ,NONO,OLIG2,Pol2,RAD21,SKIL,SMC3,SOX8,SP1,TCF12,TRIM28,YY1,ZEB2,ZNF24	DLPFC	NOT
chr16	983953	984592	1	CTCF	DLPFC	NOT
chr16	984995	986519	26	ARID3A,ATF7,CHD4,CTCF,DPF2,EWSR1,GMEB1,KAT2B,MAZ,MEIS2,NEUROD1,NFIC,NONO,OLIG2,Pol2,RAD21,RELB,SMC3,SOX8,SP1,SREBF2,TCF12,TRIM28,ZEB1,ZEB2,ZNF24	DLPFC	NOT
chr16	987286	987463	1	NFIC	DLPFC	NOT
chr16	987671	988410	12	ATF7,CC2D1A,DPF2,FOXK2,KDM4A,MITF,NR3C1,Pol2,SMC3,TBR1,TRIM28,ZFP91	DLPFC	NOT
chr16	990588	991573	19	ASH1L,ATF7,BRD4,CC2D1A,E2F1,EWSR1,GMEB1,MITF,NFIC,OLIG2,Pol2,RAD21,RB1,SIN3B,SKIL,SMARCA5,SMC3,ZEB1,ZFP91	DLPFC	NOT
chr16	997410	998130	5	ARID3A,BCL11A,CLOCK,NCOR1,TBR1	DLPFC	NOT
chr16	1014549	1015589	3	OLIG2,Pol2,TCF12	DLPFC	NOT
chr16	1019090	1020151	40	ARID1B,ARID3A,BCL11A,BHLHE40,BHLHE41,BRCA1,BRD4,CLOCK,DPF2,E2F1,EGR1,EWSR1,GATA4,GMEB1,KAT2B,KDM4A,KLF5,MAZ,MEF2A,MITF,NCOR1,NFIB,NFIC,NONO,NR3C1,OLIG2,Pol2,RAD21,RB1,SKIL,SMC3,SOX8,SP1,TCF12,TRIM28,YY1,ZBTB7B,ZEB1,ZEB2,ZNF24	DLPFC	NOT
chr16	1026128	1028086	34	ARID1B,ATF7,BCL11A,BHLHE41,BRD4,CLOCK,CREB1,CREM,DPF2,EWSR1,GMEB1,MAZ,MITF,NEUROD1,NONO,NR3C1,OLIG2,Pol2,RAD21,RB1,SIX4,SKIL,SMARCA5,SMC3,SOX8,SP1,TBR1,TCF12,TRIM28,YBX1,YY1,ZFP91,ZHX1,ZNF24	DLPFC	NOT
chr16	1034240	1035639	45	ARID3A,ARNT,ATF7,BHLHE40,BMI1,BRD4,CC2D1A,CHD4,CLOCK,DPF2,EHMT2,EWSR1,GMEB1,KLF5,MAZ,MITF,NCOA2,NCOR1,NEUROD1,NFIB,NFIC,NONO,NR2F2,NR3C1,OLIG2,Pol2,RAD21,RB1,RELB,SIN3B,SKIL,SMC3,SOX8,SP1,SP4,TAF1,TCF12,TDP43,TRIM28,YBX1,ZBTB7B,ZEB1,ZEB2,ZNF207,ZNF24	DLPFC	HOT
chr16	1044282	1045749	3	SMC3,SP1,TCF12	DLPFC	NOT
chr16	1046213	1047377	50	ARID3A,ARNT,ASCL1,ASH1L,ASH2L,ATF7,BHLHE40,BMI1,BRCA1,BRD4,CC2D1A,CHD4,CTCF,DPF2,E2F1,EED,EWSR1,GMEB1,KAT2B,KDM4A,KLF16,MAZ,MEF2A,MITF,NCOR1,NEUROD1,NONO,NR2F2,NR3C1,OLIG2,Pol2,RAD21,RB1,RELB,SIN3A,SKIL,SMARCA5,SMC3,SOX8,SP1,TCF12,TDP43,TRIM28,YBX1,ZBTB7B,ZEB1,ZEB2,ZFP91,ZNF24,ZNF318	DLPFC	HOT
chr16	1048208	1049172	41	ARID3A,ASH2L,ATF7,BHLHE40,BHLHE41,BRD4,CHD4,CLOCK,DEAF1,DPF2,EWSR1,GMEB1,KAT2B,KLF16,MAZ,MEIS2,MITF,NCOA2,NEUROD1,NFIB,NONO,NR2F2,NR3C1,OLIG2,PKNOX1,Pol2,RAD21,SKIL,SMARCA5,SMC3,SOX8,SP1,SP4,TCF12,TDP43,TRIM28,YBX1,ZBTB7B,ZEB1,ZEB2,ZNF24	DLPFC	NOT
chr16	1052960	1053815	2	OLIG2,TCF12	DLPFC	NOT
chr16	1054844	1055687	14	ARID3A,BRD4,CHD4,CTCF,EWSR1,MAZ,NEUROD1,OLIG2,Pol2,RAD21,SMC3,SP1,TRIM28,ZNF24	DLPFC	NOT
chr16	1057465	1057854	3	CTCF,RAD21,SMC3	DLPFC	NOT
chr16	1102776	1103184	3	CTCF,RAD21,SMC3	DLPFC	NOT
chr16	1106259	1106687	3	CTCF,RAD21,SMC3	DLPFC	NOT
chr16	1108838	1109367	1	SMC3	DLPFC	NOT
chr16	1125248	1126091	5	BCL11A,CLOCK,CREB1,SP1,TBR1	DLPFC	NOT
chr16	1152492	1153131	1	CTCF	DLPFC	NOT
chr16	1158363	1158826	1	NR2F2	DLPFC	NOT
chr16	1160258	1160836	7	ARNT,BCL11A,CC2D1A,EGR1,RELB,SMC3,TRIM28	DLPFC	NOT
chr16	1169735	1170198	1	NR2F2	DLPFC	NOT
chr16	1180760	1181285	2	NR2F2,SRF	DLPFC	NOT
chr16	1182223	1182744	2	NR2F2,SRF	DLPFC	NOT
chr16	1188685	1189094	2	EHMT2,REST	DLPFC	NOT
chr16	1194582	1194980	3	CTCF,RAD21,SMC3	DLPFC	NOT
chr16	1271730	1272265	2	NFIB,NFIC	DLPFC	NOT
chr16	1300879	1301545	4	CTCF,NEUROD1,RAD21,SMC3	DLPFC	NOT
chr16	1308664	1310006	57	ARID1B,ARID3A,ARNT,ASCL1,ASH1L,ATF7,BCL11A,BHLHE41,BRCA1,BRD4,CHD4,CLOCK,CREB1,CREM,CTCF,DPF2,EGR1,EWSR1,FOXK2,GABPB1,GATA4,GMEB1,HCFC1,KAT2B,KDM4A,KLF5,MAZ,MEF2A,NCOA2,NEUROD1,NFIC,NONO,NR2F1,NR2F2,OLIG2,PKNOX1,Pol2,RELB,SIN3B,SKIL,SMC3,SOX8,SP1,SP4,SREBF2,SRF,TBR1,TRIM28,YBX1,YY1,ZEB1,ZFP91,ZHX1,ZNF143,ZNF207,ZNF384,ZNF407	DLPFC	HOT
chr16	1323065	1324248	42	ARID1B,ARID3A,ARNT,ASH1L,ATF7,BHLHE41,BRCA1,CC2D1A,CHD4,CLOCK,CREB1,DPF2,EWSR1,GMEB1,KAT2B,KDM4A,MEF2A,MITF,NCOA2,NCOR1,NEUROD1,NFIC,NONO,NR2F2,NR3C1,OLIG2,Pol2,RAD21,RB1,SIN3A,SIN3B,SKIL,SMC3,SOX8,SP1,TCF12,TDP43,TRIM28,ZEB1,ZFP91,ZNF24,ZNF407	DLPFC	NOT
chr16	1335395	1336314	2	RB1,SMC3	DLPFC	NOT
chr16	1342728	1343693	31	ARID3A,ASH1L,ATF7,BHLHE41,BRCA1,CHD4,CREB1,DEAF1,E2F1,EGR1,EWSR1,GMEB1,KAT2B,MAZ,NEUROD1,NONO,NR2F2,OLIG2,PKNOX1,SIN3A,SIN3B,SP1,SP4,TCF12,TDP43,TRIM28,YBX1,ZEB1,ZHX1,ZNF24,ZNF384	DLPFC	NOT
chr16	1351460	1352315	50	ARID3A,ARNT,ASCL1,ASH2L,ATF7,BRCA1,CC2D1A,CHD4,CREB1,CTCF,DPF2,EGR1,EWSR1,GABPB1,GMEB1,HCFC1,KAT2B,KDM4A,MAZ,MEF2A,MITF,NCOA2,NCOR1,NEUROD1,NONO,NR2F2,NR3C1,NRF1,OLIG2,Pol2,RAD21,RELB,REST,SIN3A,SIN3B,SIX4,SMC3,SP1,SP4,SREBF2,TDP43,TRIM28,YBX1,YBX3,YY1,ZEB1,ZEB2,ZFP91,ZHX1,ZNF143	DLPFC	HOT
chr16	1363432	1363947	4	CTCF,RAD21,SMC3,TRIM28	DLPFC	NOT
chr16	1370205	1370844	1	CTCF	DLPFC	NOT
chr16	1377517	1378080	6	ASCL1,CC2D1A,KAT2B,MITF,RB1,RELB	DLPFC	NOT
chr16	1378911	1379374	1	NR2F2	DLPFC	NOT
chr16	1407961	1408888	69	ARID1B,ARID3A,ASCL1,ASH1L,ASH2L,ATF7,BCL11A,BHLHE41,BMI1,BRD4,CHD4,CLOCK,CREB1,CREM,CTCF,DEAF1,DPF2,EGR1,EWSR1,FOXK2,GABPB1,GATA4,GMEB1,HNRNPK,KAT2B,KDM4A,KLF5,MAZ,MEF2A,MITF,NCOA2,NCOR1,NEUROD1,NONO,NR2F2,NR3C1,OLIG2,PKNOX1,Pol2,RAD21,RB1,RELB,SIN3A,SIN3B,SIX4,SKIL,SMARCA5,SMC3,SOX8,SP1,SP4,SREBF2,SRF,TAF1,TBR1,TCF12,TDP43,TRIM28,YBX1,YY1,ZBTB7B,ZEB1,ZEB2,ZHX1,ZKSCAN1,ZNF143,ZNF24,ZNF384,ZNF407	DLPFC	HOT
chr16	1413674	1414028	3	CTCF,RAD21,SMC3	DLPFC	NOT
chr16	1414229	1415096	2	EWSR1,SP4	DLPFC	NOT
chr16	1420503	1421380	84	ARID1B,ARID3A,ARNT,ASCL1,ASH1L,ASH2L,ATF7,BCL11A,BHLHE40,BHLHE41,BMI1,BRCA1,BRD4,CC2D1A,CHD4,CLOCK,CREB1,CREM,CTCF,DEAF1,DPF2,E2F1,EGR1,EWSR1,EZH2,FOXK2,GABPB1,GATA4,GATAD2A,GMEB1,HCFC1,KAT2B,KDM4A,KLF5,MAZ,MEF2A,MEIS2,MITF,NCOA2,NCOR1,NEUROD1,NFIB,NFIC,NONO,NR2F2,NR3C1,NRF1,OLIG2,PKNOX1,Pol2,RAD21,RB1,RELB,REST,SIN3A,SIN3B,SIRT1,SIX4,SKIL,SMARCA5,SMC3,SOX8,SP1,SP4,SREBF2,SRF,TAF1,TBR1,TCF12,TDP43,TRIM28,YBX1,YBX3,YY1,ZEB1,ZFP91,ZHX1,ZNF143,ZNF207,ZNF24,ZNF318,ZNF384,ZNF407,ZNF592	DLPFC	HOT
chr16	1428398	1429037	2	CTCF,SMC3	DLPFC	NOT
chr16	1474786	1475615	67	ARID3A,ARNT,ASCL1,ASH2L,ATF7,BCL11A,BHLHE40,BHLHE41,BRCA1,BRD4,CC2D1A,CHD4,CLOCK,CREB1,CTCF,DEAF1,DPF2,E2F1,EGR1,EWSR1,FOXK2,GABPB1,GATA4,GMEB1,HCFC1,HNRNPK,KAT2B,KDM4A,MAZ,MEF2A,MITF,NCOA2,NCOR1,NEUROD1,NFIB,NONO,NR2F2,NR3C1,OLIG2,Pol2,RAD21,RELB,REST,SIN3A,SIRT1,SIX4,SKIL,SMARCA5,SMC3,SP1,SP4,SREBF2,TBR1,TCF12,TDP43,TRIM28,YBX1,YBX3,YY1,ZEB1,ZFP91,ZHX1,ZKSCAN1,ZNF143,ZNF24,ZNF384,ZNF407	DLPFC	HOT
chr16	1492702	1493755	24	ARID3A,ASCL1,ATF7,EGR1,GMEB1,KAT2B,MAZ,NCOR1,NONO,NR2F2,NRF1,Pol2,RAD21,SIN3A,SIN3B,SIX4,SP1,SP4,TCF12,TDP43,TRIM28,ZEB1,ZEB2,ZNF143	DLPFC	NOT
chr16	1494420	1494633	1	CTCF	DLPFC	NOT
chr16	1509600	1510443	3	NR2F2,SMC3,SP1	DLPFC	NOT
chr16	1531812	1533002	2	EWSR1,NR3C1	DLPFC	NOT
chr16	1533165	1534099	9	BRD4,GMEB1,NCOR1,NFIB,NR2F2,NR3C1,SMC3,SOX8,SP1	DLPFC	NOT
chr16	1543309	1544134	3	CREM,NCOR1,NFIB	DLPFC	NOT
chr16	1545308	1545911	8	ATF7,BRD4,CREM,KAT2B,MEF2A,RB1,SOX8,ZNF384	DLPFC	NOT
chr16	1610318	1611410	59	ARID1B,ARID3A,ARNT,ASCL1,ASH1L,ATF7,BCL11A,BHLHE40,BHLHE41,BMI1,BRCA1,BRD4,CHD4,CLOCK,CREB1,CREM,CTCF,DEAF1,DPF2,E2F1,EGR1,EWSR1,FOXK2,GATAD2A,GMEB1,HCFC1,KAT2B,MAZ,MEF2A,MEIS2,MITF,NCOR1,NEUROD1,NONO,NR2F2,NR3C1,OLIG2,PKNOX1,Pol2,RAD21,SIN3A,SKIL,SMARCA5,SMC3,SP1,SP4,TBR1,TCF12,TRIM28,YBX1,ZEB1,ZEB2,ZFP91,ZHX1,ZKSCAN1,ZNF318,ZNF384,ZNF407,ZNF592	DLPFC	HOT
chr16	1611784	1612653	44	ARID3A,ARNT,ASCL1,ASH1L,ATF7,BHLHE41,BRCA1,CHD4,CREB1,CREM,DEAF1,DPF2,EGR1,EWSR1,FOXK2,GMEB1,HCFC1,MAZ,MEF2A,NCOR1,NEUROD1,NONO,NR2F2,NR3C1,OLIG2,PKNOX1,RAD21,RELB,SIN3A,SIN3B,SKIL,SOX8,SP1,SP4,TBR1,TCF12,TDP43,TRIM28,ZBTB7B,ZEB1,ZHX1,ZNF143,ZNF24,ZNF407	DLPFC	HOT
chr16	1613143	1613838	1	ZNF407	DLPFC	NOT
chr16	1615757	1616180	1	TCF12	DLPFC	NOT
chr16	1622666	1623089	1	EGR1	DLPFC	NOT
chr16	1641700	1642939	38	ARID1B,ARID3A,ATF7,BRD4,CHD4,CLOCK,CTCF,DPF2,EWSR1,GMEB1,KAT2B,MITF,NCOR1,NEUROD1,NFIB,NFIC,NONO,NR2F2,NR3C1,OLIG2,Pol2,RAD21,RELB,SIN3B,SKIL,SMARCA5,SMC3,SOX8,SP1,SP4,TCF12,TDP43,TRIM28,ZHX1,ZNF143,ZNF24,ZNF384,ZNF407	DLPFC	NOT
chr16	1643329	1644068	3	BCL11A,Pol2,SMC3	DLPFC	NOT
chr16	1650468	1651496	2	BCL11A,NR2F1	DLPFC	NOT
chr16	1659477	1659932	2	NFIB,NFIC	DLPFC	NOT
chr16	1677792	1678647	40	ARID3A,ASCL1,ASH1L,ATF7,CC2D1A,CHD4,CREB1,CTCF,DEAF1,DPF2,E2F1,EGR1,EWSR1,GMEB1,KAT2B,MEF2A,NCOR1,NEUROD1,NFIB,NONO,NR2F2,OLIG2,PKNOX1,Pol2,RAD21,RELB,SIN3A,SKIL,SMC3,SP1,SP4,TBR1,TCF12,TDP43,TRIM28,YBX1,YY1,ZBTB7B,ZEB1,ZEB2	DLPFC	NOT
chr16	1678715	1679244	1	SMC3	DLPFC	NOT
chr16	1680802	1681521	2	GMEB1,ZNF24	DLPFC	NOT
chr16	1691855	1692600	2	ARNT,BCL11A	DLPFC	NOT
chr16	1705260	1706461	43	ARID3A,ARNT,ASCL1,ATF7,BRCA1,CHD4,CREB1,CREM,CTCF,EGR1,EWSR1,FOXK2,GABPB1,GATA4,GMEB1,KDM4A,NCOA2,NCOR1,NEUROD1,NFIC,NONO,NR2F2,OLIG2,PKNOX1,Pol2,RAD21,RB1,SIN3A,SIN3B,SKIL,SMC3,SOX8,SP1,SREBF2,TAF1,TBR1,TDP43,TRIM28,YBX1,ZEB1,ZFP91,ZNF384,ZNF407	DLPFC	NOT
chr16	1721973	1722877	80	ARID1B,ARID3A,ARNT,ASCL1,ASH1L,ASH2L,ATF7,BCL11A,BHLHE41,BMI1,BRCA1,BRD4,CC2D1A,CHD4,CLOCK,CREB1,CREM,CTCF,DEAF1,DPF2,E2F1,EED,EGR1,EWSR1,FOXK2,GABPB1,GATA4,GMEB1,KAT2B,KDM4A,KLF5,MAZ,MEF2A,MEIS2,MITF,NCOA2,NCOR1,NEUROD1,NFIB,NFIC,NONO,NR2F2,NR3C1,OLIG2,PKNOX1,Pol2,RAD21,RB1,RELB,REST,SIN3A,SIN3B,SKIL,SMARCA5,SMC3,SOX8,SP1,SP4,SREBF2,SRF,TAF1,TBR1,TCF12,TDP43,TRIM28,YBX1,YY1,ZBTB7B,ZEB1,ZEB2,ZFP91,ZHX1,ZKSCAN1,ZNF143,ZNF207,ZNF24,ZNF318,ZNF384,ZNF407,ZNF592	DLPFC	HOT
chr16	1723343	1724556	18	ARID3A,BRCA1,CHD4,CTCF,DPF2,GMEB1,MITF,NFIB,Pol2,RAD21,SIN3B,SKIL,SMC3,SP4,YY1,ZFP91,ZHX1,ZNF318	DLPFC	NOT
chr16	1764014	1764348	3	CTCF,RAD21,SMC3	DLPFC	NOT
chr16	1769898	1771897	17	ARID1B,ARNT,BCL11A,BRCA1,CTCF,DPF2,EWSR1,GATA4,NFIC,NR2F2,Pol2,SIN3B,YY1,ZEB1,ZFP91,ZHX1,ZNF407	DLPFC	NOT
chr16	1772752	1773745	66	ARID3A,ARNT,ASCL1,ASH1L,ASH2L,ATF7,BCL11A,BHLHE40,BMI1,BRCA1,BRD4,CC2D1A,CHD4,CREB1,CTCF,DEAF1,DPF2,EGR1,EWSR1,GABPB1,GATA4,GATAD2A,GMEB1,KAT2B,KDM4A,MAZ,MEF2A,NCOA2,NCOR1,NEUROD1,NFIC,NONO,NR2F1,NR2F2,NR3C1,OLIG2,PKNOX1,Pol2,RAD21,RELB,SIN3A,SIN3B,SIX4,SKIL,SMARCA5,SMC3,SOX8,SP1,SP4,SREBF2,TAF1,TBR1,TCF12,TDP43,TRIM28,YBX1,YY1,ZBTB7B,ZEB1,ZEB2,ZFP91,ZHX1,ZNF143,ZNF24,ZNF318,ZNF407	DLPFC	HOT
chr16	1782271	1783201	82	ARID1B,ARID3A,ARNT,ASCL1,ASH1L,ASH2L,ATF7,BCL11A,BHLHE41,BMI1,BRCA1,BRD4,CC2D1A,CHD4,CLOCK,CREB1,CREM,CTCF,DEAF1,DPF2,E2F1,EGR1,EHMT2,EWSR1,EZH2,FOXK2,GABPB1,GATA4,GMEB1,HCFC1,KAT2B,KDM4A,KLF5,MAZ,MEF2A,NCOA2,NCOR1,NEUROD1,NFIB,NFIC,NONO,NR2F2,NR3C1,OLIG2,PKNOX1,Pol2,RAD21,RB1,RELB,REST,SIN3A,SIN3B,SIRT1,SIX4,SKIL,SMARCA5,SMC3,SOX8,SP1,SP4,SREBF2,SRF,TAF1,TBR1,TCF12,TDP43,TRIM28,YBX1,YBX3,YY1,ZBTB7B,ZEB1,ZEB2,ZFP91,ZHX1,ZKSCAN1,ZNF143,ZNF207,ZNF24,ZNF384,ZNF407,ZNF592	DLPFC	HOT
chr16	1810379	1811238	2	BCL11A,ZNF407	DLPFC	NOT
chr16	1812436	1813586	13	ARID1B,ARNT,BCL11A,CTCF,NEUROD1,OLIG2,SIN3B,SMC3,SP1,SP4,SRF,TBR1,ZNF407	DLPFC	NOT
chr16	1823618	1824313	4	BCL11A,SMC3,TBR1,ZNF407	DLPFC	NOT
chr16	1826616	1827691	61	ARID1B,ARID3A,ARNT,ASCL1,ASH1L,ASH2L,ATF7,BHLHE41,BMI1,BRCA1,BRD4,CC2D1A,CHD4,CLOCK,CREB1,CTCF,DEAF1,DPF2,EGR1,EWSR1,FOXK2,GABPB1,GMEB1,KAT2B,KDM4A,MAZ,MEF2A,MITF,NCOA2,NCOR1,NEUROD1,NFIB,NFIC,NONO,NR2F2,NR3C1,OLIG2,Pol2,RAD21,RB1,RELB,SIN3A,SIN3B,SKIL,SMARCA5,SMC3,SP1,SP4,TBR1,TCF12,TDP43,TRIM28,YBX1,YBX3,YY1,ZBTB7B,ZFP91,ZHX1,ZKSCAN1,ZNF318,ZNF407	DLPFC	HOT
chr16	1863621	1864150	1	SMC3	DLPFC	NOT
chr16	1929363	1930218	24	ARID3A,ATF7,CHD4,CTCF,DPF2,EGR1,EWSR1,MAZ,NEUROD1,NONO,NR2F2,NRF1,OLIG2,Pol2,RAD21,SIN3A,SKIL,SMC3,SP1,TDP43,TRIM28,YBX1,YY1,ZNF24	DLPFC	NOT
chr16	1942939	1943881	69	ARID1B,ARID3A,ARNT,ASCL1,ASH1L,ASH2L,ATF7,BCL11A,BMI1,BRCA1,CHD4,CREB1,CREM,DEAF1,DPF2,EWSR1,EZH2,FOXK2,GABPB1,GATA4,GMEB1,HCFC1,HNRNPK,KAT2B,KDM4A,KLF5,MAZ,MEF2A,MITF,NCOR1,NEUROD1,NFIB,NFIC,NONO,NR2F1,NR2F2,NR3C1,NRF1,OLIG2,Pol2,RAD21,RELB,REST,SIN3A,SIN3B,SKIL,SMC3,SOX8,SP1,SP4,SREBF2,SRF,TAF1,TBR1,TCF12,TDP43,TRIM28,YBX1,YY1,ZBTB7B,ZEB1,ZFP91,ZHX1,ZKSCAN1,ZNF143,ZNF24,ZNF318,ZNF384,ZNF407	DLPFC	HOT
chr16	1959223	1959866	50	ARID3A,ARNT,ASCL1,ATF7,BCL11A,BMI1,CHD4,CREB1,CTCF,DEAF1,DPF2,EGR1,EWSR1,FOXK2,GABPB1,GATA4,GMEB1,HCFC1,KAT2B,KDM4A,MAZ,MEF2A,MEIS2,NCOR1,NEUROD1,NONO,NR2F2,NRF1,OLIG2,Pol2,RAD21,SIN3A,SIN3B,SIRT1,SMARCA5,SMC3,SP1,SP4,SREBF2,TAF1,TBR1,TDP43,TRIM28,YBX1,YY1,ZBTB7B,ZEB1,ZFP91,ZNF143,ZNF318	DLPFC	HOT
chr16	1964532	1965331	79	ARID3A,ARNT,ASCL1,ASH1L,ASH2L,ATF7,BHLHE40,BHLHE41,BMI1,BRCA1,BRD4,CC2D1A,CLOCK,CREB1,CREM,DEAF1,DPF2,E2F1,EED,EGR1,EWSR1,EZH2,FOXK2,GABPB1,GATA4,GMEB1,HCFC1,HNRNPK,KAT2B,KDM4A,KLF5,MAZ,MEF2A,MEIS2,MITF,NCOA2,NCOR1,NEUROD1,NFIB,NFIC,NONO,NR2F2,NR3C1,OLIG2,PKNOX1,Pol2,RAD21,RB1,RELB,REST,SIN3B,SIRT1,SIX4,SKIL,SMARCA5,SMC3,SOX8,SP1,SP4,SREBF2,SRF,TAF1,TBR1,TCF12,TDP43,TRIM28,YBX1,YBX3,YY1,ZEB1,ZFP91,ZHX1,ZKSCAN1,ZNF143,ZNF207,ZNF24,ZNF318,ZNF384,ZNF407	DLPFC	HOT
chr16	1971680	1972341	91	ARID1B,ARID3A,ARNT,ASCL1,ASH1L,ASH2L,ATF7,BCL11A,BHLHE40,BHLHE41,BMI1,BRCA1,BRD4,CC2D1A,CHD4,CLOCK,CREB1,CREM,CTCF,DEAF1,DPF2,E2F1,EED,EGR1,EHMT2,EWSR1,EZH2,FOXK2,GABPB1,GATA4,GATAD2A,GATAD2B,GMEB1,HCFC1,HNRNPK,KAT2B,KDM4A,KLF5,MAZ,MEF2A,MEIS2,MITF,NCOA2,NCOR1,NEUROD1,NFIB,NFIC,NONO,NR2F2,NR3C1,NRF1,OLIG2,PKNOX1,Pol2,RAD21,RB1,RELB,REST,SIN3A,SIN3B,SIRT1,SIX4,SKIL,SMARCA5,SMC3,SOX8,SP1,SP4,SREBF2,SRF,TAF1,TBR1,TCF12,TDP43,TRIM28,YBX1,YBX3,YY1,ZBTB7B,ZEB1,ZEB2,ZFP91,ZHX1,ZKSCAN1,ZNF143,ZNF207,ZNF24,ZNF318,ZNF384,ZNF407,ZNF592	DLPFC	HOT
chr16	1979495	1980234	2	CHD4,SIN3B	DLPFC	NOT
chr16	1980284	1980992	1	NONO	DLPFC	NOT
chr16	1981985	1982471	4	OLIG2,TCF12,TRIM28,ZEB1	DLPFC	NOT
chr16	1983706	1984436	31	ARID3A,ATF7,BRD4,CHD4,CTCF,DEAF1,EGR1,EWSR1,GABPB1,KDM4A,MEF2A,NEUROD1,NONO,NR2F2,NR3C1,OLIG2,Pol2,RAD21,SIN3A,SIN3B,SMC3,SP1,TAF1,TBR1,TCF12,TDP43,TRIM28,YBX1,YY1,ZFP91,ZNF143	DLPFC	NOT
chr16	1990205	1990900	1	ZNF407	DLPFC	NOT
chr16	1991874	1992776	12	ARID3A,BCL11A,BRCA1,CREB1,CTCF,MAZ,MEF2A,NEUROD1,SIN3A,SP1,TCF12,ZNF407	DLPFC	NOT
chr16	2003332	2004589	37	ARID3A,ARNT,ASH1L,ATF7,BMI1,CHD4,CTCF,DEAF1,DPF2,EWSR1,GMEB1,KAT2B,MAZ,MITF,NCOR1,NEUROD1,NR2F2,OLIG2,Pol2,RAD21,RB1,SIN3A,SKIL,SMARCA5,SMC3,SOX8,SP1,SP4,TCF12,TRIM28,YBX1,YY1,ZBTB7B,ZEB1,ZEB2,ZFP91,ZNF24	DLPFC	NOT
chr16	2005503	2006142	1	CTCF	DLPFC	NOT
chr16	2009483	2010338	37	ARID3A,ASH1L,ATF7,BCL11A,CC2D1A,CHD4,CLOCK,CREB1,CREM,CTCF,EGR1,EWSR1,GABPB1,GMEB1,KAT2B,KDM4A,MAZ,MEF2A,NCOR1,NEUROD1,NONO,OLIG2,RAD21,SIN3A,SIN3B,SIRT1,SKIL,SMC3,SP1,SP4,TDP43,TRIM28,YY1,ZFP91,ZHX1,ZNF24,ZNF407	DLPFC	NOT
chr16	2016339	2016978	1	CTCF	DLPFC	NOT
chr16	2022903	2023929	68	ARID1B,ARID3A,ARNT,ASCL1,ASH1L,ATF7,BHLHE40,BHLHE41,BMI1,BRD4,CC2D1A,CHD4,CLOCK,CREB1,CREM,CTCF,DEAF1,DPF2,E2F1,EGR1,EWSR1,FOXK2,GABPB1,GATA4,GMEB1,HCFC1,HNRNPK,KAT2B,KDM4A,MAZ,MEF2A,NCOA2,NCOR1,NEUROD1,NFIB,NFIC,NONO,NR2F2,NR3C1,OLIG2,PKNOX1,Pol2,RAD21,RB1,RELB,SIN3A,SIN3B,SKIL,SMARCA5,SMC3,SOX8,SP1,SP4,SREBF2,TAF1,TBR1,TCF12,TDP43,TRIM28,YY1,ZBTB7B,ZEB1,ZEB2,ZFP91,ZHX1,ZNF143,ZNF24,ZNF384	DLPFC	HOT
chr16	2030941	2031805	8	GMEB1,MAZ,MEF2A,NCOR1,NR2F2,Pol2,SP4,ZNF207	DLPFC	NOT
chr16	2032351	2034116	61	ARID1B,ARID3A,ASH1L,ATF7,BCL11A,BHLHE41,BMI1,BRD4,CC2D1A,CHD4,CLOCK,CREB1,CREM,CTCF,DPF2,E2F1,EWSR1,FOXK2,GABPB1,GMEB1,KAT2B,KDM4A,MAZ,MEF2A,MITF,NCOR1,NEUROD1,NFIC,NONO,NR2F2,NR3C1,OLIG2,PKNOX1,Pol2,RAD21,RB1,RELB,REST,SIN3A,SIN3B,SMC3,SOX8,SP1,SP4,SREBF2,TAF1,TCF12,TDP43,TRIM28,YBX1,YY1,ZBTB7B,ZEB1,ZEB2,ZFP91,ZHX1,ZKSCAN1,ZNF143,ZNF24,ZNF384,ZNF407	DLPFC	HOT
chr16	2035436	2036259	2	EWSR1,GMEB1	DLPFC	NOT
chr16	2039525	2039988	1	NR2F2	DLPFC	NOT
chr16	2043558	2044640	16	ARNT,BCL11A,CLOCK,EWSR1,GMEB1,KAT2B,MAZ,MEF2A,NEUROD1,NONO,NR3C1,RB1,SOX8,SP1,SREBF2,TBR1	DLPFC	NOT
chr16	2047436	2048210	81	ARID1B,ARID3A,ARNT,ASCL1,ASH1L,ASH2L,ATF7,BCL11A,BHLHE40,BHLHE41,BMI1,BRCA1,BRD4,CC2D1A,CHD4,CLOCK,CREB1,CREM,CTCF,DEAF1,DPF2,E2F1,EED,EGR1,EHMT2,EWSR1,FOXK2,GABPB1,GMEB1,HCFC1,HNRNPK,KAT2B,KDM4A,KLF5,MAZ,MEF2A,MITF,NCOR1,NEUROD1,NFIB,NFIC,NONO,NR2F1,NR2F2,NR3C1,NRF1,OLIG2,PKNOX1,Pol2,RAD21,RELB,REST,SIN3A,SIN3B,SIRT1,SKIL,SMARCA5,SMC3,SOX8,SP1,SP4,SREBF2,TAF1,TBR1,TCF12,TDP43,TRIM28,YBX1,YY1,ZBTB7B,ZEB1,ZEB2,ZFP91,ZHX1,ZNF143,ZNF207,ZNF24,ZNF318,ZNF384,ZNF407,ZNF592	DLPFC	HOT
chr16	2056102	2057715	17	CHD4,CREB1,CTCF,EWSR1,GMEB1,NCOA2,NCOR1,NONO,OLIG2,Pol2,RAD21,SIN3A,SMC3,SOX8,YBX1,ZEB1,ZEB2	DLPFC	NOT
chr16	2090292	2090747	1	NFIB	DLPFC	NOT
chr16	2097067	2097686	1	NFIC	DLPFC	NOT
chr16	2121121	2122587	17	ARNT,CHD4,CLOCK,CTCF,GMEB1,MITF,NCOA2,OLIG2,Pol2,RAD21,RELB,SKIL,SMC3,TCF12,TDP43,TRIM28,YBX1	DLPFC	NOT
chr16	2123073	2123928	2	MAZ,OLIG2	DLPFC	NOT
chr16	2124720	2125639	8	ATF7,CLOCK,GMEB1,MAZ,RB1,RELB,SMC3,ZNF407	DLPFC	NOT
chr16	2126014	2127036	57	ARID1B,ARID3A,ARNT,ASH1L,ATF7,BCL11A,BHLHE40,BRCA1,BRD4,CC2D1A,CLOCK,CREM,CTCF,DPF2,EWSR1,GMEB1,KAT2B,KDM4A,MAZ,MEF2A,MEIS2,MITF,NCOR1,NEUROD1,NFIB,NFIC,NONO,NR2F2,OLIG2,Pol2,RAD21,RB1,RELB,SIN3B,SKIL,SMARCA5,SMC3,SOX8,SP1,SP4,SREBF2,TAF1,TBR1,TCF12,TRIM28,YBX1,YY1,ZBTB7B,ZEB1,ZEB2,ZFP91,ZHX1,ZNF143,ZNF207,ZNF24,ZNF318,ZNF384	DLPFC	HOT
chr16	2127964	2128878	3	MAZ,OLIG2,TDP43	DLPFC	NOT
chr16	2135795	2136671	67	ARID1B,ARID3A,ARNT,ASH1L,ASH2L,ATF7,BCL11A,BHLHE40,BHLHE41,BMI1,BRCA1,BRD4,CC2D1A,CHD4,CLOCK,CREB1,CREM,DPF2,E2F1,EED,EGR1,EWSR1,GABPB1,GATA4,GMEB1,KAT2B,KDM4A,KLF5,MAZ,MEF2A,MITF,NCOR1,NEUROD1,NFIB,NFIC,NONO,NR2F2,NR3C1,NRF1,OLIG2,Pol2,RAD21,RB1,RELB,SIN3A,SKIL,SMC3,SOX8,SP1,SP4,TAF1,TBR1,TCF12,TDP43,TRIM28,YBX1,YY1,ZBTB7B,ZEB1,ZEB2,ZFP91,ZHX1,ZNF143,ZNF24,ZNF318,ZNF384,ZNF407	DLPFC	HOT
chr16	2140304	2141224	22	ARID3A,BHLHE41,BRD4,CHD4,CTCF,EWSR1,GMEB1,NEUROD1,NFIC,OLIG2,Pol2,RAD21,RELB,SIN3A,SKIL,SMARCA5,SMC3,SOX8,SP4,TCF12,TRIM28,ZNF384	DLPFC	NOT
chr16	2143542	2144342	3	BCL11A,CLOCK,SIN3B	DLPFC	NOT
chr16	2146595	2147450	1	OLIG2	DLPFC	NOT
chr16	2147858	2148948	5	MAZ,NEUROD1,Pol2,SIN3A,SP1	DLPFC	NOT
chr16	2153237	2154092	21	ARNT,ATF7,BHLHE40,BHLHE41,CHD4,CREB1,CTCF,EWSR1,GMEB1,MAZ,NEUROD1,NONO,OLIG2,Pol2,RAD21,SIN3A,SMC3,SP1,SP4,TRIM28,ZBTB7B	DLPFC	NOT
chr16	2155120	2156071	83	ARID1B,ARID3A,ARNT,ASCL1,ASH1L,ATF7,BCL11A,BHLHE40,BHLHE41,BRCA1,BRD4,CC2D1A,CHD4,CLOCK,CREB1,CREM,CTCF,DEAF1,DPF2,E2F1,EGR1,EWSR1,EZH2,FOXK2,GABPB1,GATA4,GATAD2A,GMEB1,HCFC1,KAT2B,KDM4A,KLF5,MAZ,MEF2A,MEIS2,MITF,NCOA2,NCOR1,NEUROD1,NFIB,NFIC,NONO,NR2F2,NR3C1,NRF1,OLIG2,PKNOX1,Pol2,RAD21,RB1,RELB,REST,SIN3A,SIN3B,SIX4,SKIL,SMARCA5,SMC3,SOX8,SP1,SP4,SREBF2,SRF,TAF1,TBR1,TCF12,TDP43,TRIM28,YBX1,YBX3,YY1,ZBTB7B,ZEB1,ZEB2,ZFP91,ZHX1,ZKSCAN1,ZNF143,ZNF207,ZNF24,ZNF318,ZNF384,ZNF407	DLPFC	HOT
chr16	2159202	2160068	2	SP1,SRF	DLPFC	NOT
chr16	2176886	2177625	1	Pol2	DLPFC	NOT
chr16	2190403	2191436	4	BCL11A,NFIB,NONO,Pol2	DLPFC	NOT
chr16	2194723	2195362	1	CTCF	DLPFC	NOT
chr16	2205174	2206063	69	ARID1B,ARID3A,ARNT,ASCL1,ASH1L,ASH2L,ATF7,BHLHE40,BHLHE41,BMI1,BRCA1,BRD4,CC2D1A,CHD4,CLOCK,CREB1,CTCF,DEAF1,DPF2,EGR1,EWSR1,FOXK2,GABPB1,GATA4,GMEB1,HCFC1,HNRNPK,KAT2B,KDM4A,MAZ,MEF2A,MEIS2,MITF,NCOR1,NEUROD1,NFIC,NONO,NR2F2,NR3C1,NRF1,OLIG2,PKNOX1,Pol2,RAD21,RELB,REST,SIN3A,SIN3B,SKIL,SMARCA5,SMC3,SOX8,SP1,SP4,SREBF2,SRF,TAF1,TBR1,TDP43,TRIM28,YBX1,YY1,ZEB1,ZFP91,ZHX1,ZNF24,ZNF318,ZNF407,ZNF592	DLPFC	HOT
chr16	2214729	2215692	85	ARID1B,ARID3A,ARNT,ASCL1,ASH1L,ASH2L,ATF7,BCL11A,BHLHE40,BHLHE41,BMI1,BRCA1,BRD4,CC2D1A,CHD4,CLOCK,CREB1,CREM,CTCF,DEAF1,DPF2,E2F1,EED,EGR1,EWSR1,EZH2,FOXK2,GABPB1,GATA4,GATAD2A,GMEB1,HCFC1,KAT2B,KDM4A,KLF5,MAZ,MEF2A,MITF,NCOA2,NCOR1,NEUROD1,NFIB,NFIC,NONO,NR2F1,NR2F2,NR3C1,NRF1,OLIG2,PKNOX1,Pol2,RAD21,RELB,REST,SIN3A,SIN3B,SIX4,SKIL,SMARCA5,SMC3,SOX8,SP1,SP4,SREBF2,SRF,TAF1,TBR1,TCF12,TDP43,TRIM28,YBX1,YY1,ZBTB7B,ZEB1,ZEB2,ZFP91,ZHX1,ZKSCAN1,ZNF143,ZNF207,ZNF24,ZNF318,ZNF384,ZNF407,ZNF592	DLPFC	HOT
chr16	2223161	2223964	88	ARID1B,ARID3A,ARNT,ASCL1,ASH1L,ASH2L,ATF7,BCL11A,BHLHE40,BHLHE41,BMI1,BRCA1,BRD4,CC2D1A,CHD4,CLOCK,CREB1,CREM,CTCF,DEAF1,DPF2,E2F1,EGR1,EHMT2,EWSR1,EZH2,FOXK2,GABPB1,GATA4,GATAD2A,GATAD2B,GMEB1,HCFC1,HNRNPK,KAT2B,KDM4A,KLF5,MAZ,MEF2A,MEIS2,MITF,NCOA2,NCOR1,NEUROD1,NFIB,NFIC,NONO,NR2F1,NR2F2,NR3C1,OLIG2,PKNOX1,Pol2,RAD21,RB1,RELB,REST,SIN3A,SIN3B,SIRT1,SIX4,SKIL,SMARCA5,SMC3,SOX8,SP1,SP4,SREBF2,SRF,TAF1,TBR1,TCF12,TDP43,TRIM28,YBX1,YBX3,YY1,ZBTB7B,ZEB1,ZEB2,ZFP91,ZHX1,ZNF143,ZNF207,ZNF24,ZNF318,ZNF407,ZNF592	DLPFC	HOT
chr16	2251366	2252379	89	ARID1B,ARID3A,ARNT,ASCL1,ASH1L,ASH2L,ATF7,BCL11A,BHLHE40,BHLHE41,BMI1,BRCA1,BRD4,CC2D1A,CHD4,CLOCK,CREB1,CREM,CTCF,DEAF1,DPF2,E2F1,EED,EGR1,EHMT2,EWSR1,FOXK2,GABPB1,GATA4,GATAD2A,GATAD2B,GMEB1,HCFC1,HNRNPK,KAT2B,KDM4A,KLF5,MAZ,MEF2A,MEIS2,MITF,NCOA2,NCOR1,NEUROD1,NFIB,NFIC,NONO,NR2F1,NR2F2,NR3C1,NRF1,OLIG2,PKNOX1,Pol2,RAD21,RB1,RELB,REST,SIN3A,SIN3B,SIX4,SKIL,SMARCA5,SMC3,SOX8,SP1,SP4,SREBF2,SRF,TAF1,TBR1,TCF12,TDP43,TRIM28,YBX1,YY1,ZBTB7B,ZEB1,ZEB2,ZFP91,ZHX1,ZKSCAN1,ZNF143,ZNF207,ZNF24,ZNF318,ZNF384,ZNF407,ZNF592	DLPFC	HOT
chr16	2267723	2268853	84	ARID1B,ARID3A,ARNT,ASCL1,ASH1L,ASH2L,ATF7,BCL11A,BHLHE40,BHLHE41,BMI1,BRCA1,BRD4,CC2D1A,CHD4,CLOCK,CREB1,CREM,CTCF,DEAF1,DPF2,E2F1,EGR1,EWSR1,EZH2,FOXK2,GABPB1,GATA4,GMEB1,HCFC1,KAT2B,KDM4A,KLF5,MAZ,MEF2A,MITF,NCOA2,NCOR1,NEUROD1,NFIB,NFIC,NONO,NR2F2,NR3C1,NRF1,OLIG2,PKNOX1,Pol2,RAD21,RB1,RELB,REST,SIN3A,SIN3B,SIRT1,SIX4,SKIL,SMARCA5,SMC3,SOX8,SP1,SP4,SREBF2,SRF,TAF1,TBR1,TCF12,TDP43,TRIM28,YBX1,YBX3,YY1,ZBTB7B,ZEB1,ZFP91,ZHX1,ZKSCAN1,ZNF143,ZNF207,ZNF24,ZNF318,ZNF384,ZNF407,ZNF592	DLPFC	HOT
chr16	2279337	2279950	2	BCL11A,TBR1	DLPFC	NOT
chr16	2280323	2280746	1	TCF12	DLPFC	NOT
chr16	2296533	2297262	2	CTCF,SMC3	DLPFC	NOT
chr16	2339520	2340381	10	ARNT,BCL11A,GMEB1,MAZ,NFIC,SIN3A,SIN3B,SKIL,SMC3,TRIM28	DLPFC	NOT
chr16	2340508	2341487	74	ARID1B,ARID3A,ARNT,ASH1L,ASH2L,ATF7,BCL11A,BHLHE40,BHLHE41,BMI1,BRCA1,BRD4,CC2D1A,CHD4,CLOCK,CREB1,CTCF,DEAF1,DPF2,E2F1,EGR1,EHMT2,EWSR1,EZH2,GATAD2B,GMEB1,KAT2B,KDM4A,KLF16,MAZ,MEF2A,MEIS2,MITF,NCOA2,NCOR1,NEUROD1,NFIC,NONO,NR2F1,NR2F2,NR3C1,NRF1,OLIG2,PKNOX1,Pol2,RAD21,RELB,SIN3A,SIN3B,SKIL,SMARCA5,SMC3,SOX8,SP1,SP4,SREBF2,TAF1,TBR1,TCF12,TDP43,TRIM28,YBX1,YY1,ZBTB7B,ZEB1,ZEB2,ZFP91,ZHX1,ZKSCAN1,ZNF207,ZNF24,ZNF318,ZNF384,ZNF407	DLPFC	HOT
chr16	2423074	2423503	4	CTCF,NEUROD1,RAD21,SMC3	DLPFC	NOT
chr16	2428962	2429718	15	ASCL1,CHD4,CREB1,DEAF1,GMEB1,MAZ,NEUROD1,NONO,OLIG2,SIN3A,SMC3,SP1,SP4,ZBTB7B,ZFP91	DLPFC	NOT
chr16	2430326	2430855	3	CTCF,RAD21,SMC3	DLPFC	NOT
chr16	2450382	2451406	24	ARID3A,CHD4,CLOCK,CREB1,EWSR1,GMEB1,KAT2B,MITF,NCOR1,NFIC,OLIG2,Pol2,RAD21,RB1,RELB,SKIL,SMARCA5,SMC3,SOX8,SP1,TCF12,TRIM28,ZFP91,ZHX1	DLPFC	NOT
chr16	2459755	2460466	39	ARID1B,ARID3A,ATF7,BCL11A,BHLHE41,BMI1,BRCA1,CHD4,CREB1,CTCF,DEAF1,EWSR1,GABPB1,GMEB1,HCFC1,KAT2B,MAZ,MEF2A,MITF,NEUROD1,NFIB,NONO,NR2F2,OLIG2,Pol2,RAD21,RELB,SIN3A,SIN3B,SKIL,SMC3,SP1,SP4,TCF12,TDP43,TRIM28,ZEB1,ZFP91,ZNF384	DLPFC	NOT
chr16	2465438	2466077	1	CTCF	DLPFC	NOT
chr16	2467514	2467977	1	NR2F2	DLPFC	NOT
chr16	2468638	2469808	4	NFIC,OLIG2,SMC3,SP1	DLPFC	NOT
chr16	2473242	2473448	1	SIN3A	DLPFC	NOT
chr16	2473449	2475448	19	ARID3A,ASCL1,BHLHE41,CHD4,CTCF,EGR1,EWSR1,GMEB1,NCOR1,NEUROD1,NONO,NRF1,SIN3A,SKIL,SMC3,SP1,SP4,TDP43,ZKSCAN1	DLPFC	NOT
chr16	2480386	2481009	1	MITF	DLPFC	NOT
chr16	2482493	2483740	44	ARID1B,ARID3A,ARNT,ASCL1,BCL11A,BMI1,CC2D1A,CHD4,CLOCK,CREB1,DPF2,EWSR1,GABPB1,GMEB1,KAT2B,MAZ,MEIS2,MITF,NCOA2,NEUROD1,NFIC,NONO,NR2F2,OLIG2,Pol2,RAD21,RB1,RELB,SKIL,SMC3,SOX8,SP1,SP4,SREBF2,TAF1,TRIM28,YBX1,YY1,ZBTB7B,ZEB1,ZEB2,ZFP91,ZHX1,ZNF24	DLPFC	HOT
chr16	2486866	2487729	10	BHLHE41,CREB1,CTCF,EWSR1,NONO,OLIG2,Pol2,RAD21,RB1,SMC3	DLPFC	NOT
chr16	2500994	2502058	51	ARID1B,ARID3A,ARNT,ASH1L,ATF7,BCL11A,BHLHE40,BMI1,BRD4,CC2D1A,CHD4,CREB1,CTCF,DPF2,EED,EGR1,EWSR1,FOXK2,GMEB1,MAZ,MEF2A,NCOA2,NFIC,NONO,NR2F2,NR3C1,OLIG2,Pol2,RAD21,RB1,RELB,REST,SIN3A,SKIL,SMC3,SOX8,SP1,SP4,SREBF2,TAF1,TBR1,TCF12,TDP43,TRIM28,YBX1,YY1,ZEB1,ZFP91,ZNF24,ZNF384,ZNF407	DLPFC	HOT
chr16	2506958	2508910	3	BHLHE41,EWSR1,SP1	DLPFC	NOT
chr16	2511150	2512032	7	ARID3A,GMEB1,MAZ,OLIG2,SMC3,SP1,TRIM28	DLPFC	NOT
chr16	2513221	2514351	41	ARID3A,ARNT,ASCL1,ASH2L,ATF7,BCL11A,BHLHE41,BRD4,CC2D1A,CHD4,CREB1,CREM,DPF2,EGR1,EWSR1,GATA4,GMEB1,KDM4A,MAZ,NEUROD1,NONO,NR2F2,NR3C1,NRF1,OLIG2,Pol2,RAD21,RELB,SIN3A,SKIL,SMC3,SP1,SP4,TCF12,TDP43,TRIM28,YY1,ZEB1,ZNF143,ZNF24,ZNF318	DLPFC	NOT
chr16	2514784	2515545	1	MAZ	DLPFC	NOT
chr16	2519591	2520760	40	ARID3A,ASCL1,ATF7,BHLHE41,BRCA1,BRD4,CHD4,CREM,CTCF,DPF2,EGR1,EWSR1,GMEB1,KAT2B,MAZ,MEF2A,MITF,NEUROD1,NFIB,NONO,NR2F2,NR3C1,OLIG2,RAD21,RELB,SIN3A,SIN3B,SMC3,SP1,SP4,SREBF2,TCF12,TDP43,TRIM28,YBX1,YY1,ZEB1,ZNF24,ZNF384,ZNF407	DLPFC	NOT
chr16	2531637	2532440	85	ARID1B,ARID3A,ARNT,ASCL1,ASH1L,ASH2L,ATF7,BCL11A,BHLHE40,BHLHE41,BMI1,BRCA1,BRD4,CC2D1A,CHD4,CLOCK,CREB1,CREM,CTCF,DEAF1,DPF2,E2F1,EED,EGR1,EHMT2,EWSR1,FOXK2,GABPB1,GATA4,GMEB1,HCFC1,HNRNPK,KAT2B,KDM4A,KLF5,MAZ,MEF2A,MITF,NCOA2,NCOR1,NEUROD1,NFIB,NFIC,NONO,NR2F1,NR2F2,NR3C1,NRF1,OLIG2,PKNOX1,Pol2,RAD21,RB1,RELB,REST,SIN3A,SIN3B,SIX4,SKIL,SMARCA5,SMC3,SOX8,SP1,SP4,SREBF2,SRF,TAF1,TBR1,TCF12,TDP43,TRIM28,YBX1,YBX3,YY1,ZBTB7B,ZEB1,ZEB2,ZFP91,ZHX1,ZNF143,ZNF24,ZNF318,ZNF384,ZNF407,ZNF592	DLPFC	HOT
chr16	2532674	2533173	2	ARID3A,SKIL	DLPFC	NOT
chr16	2537390	2538245	13	ARID3A,CREB1,GABPB1,GMEB1,MAZ,NEUROD1,NONO,OLIG2,PKNOX1,SP4,TDP43,YY1,ZEB1	DLPFC	NOT
chr16	2540114	2540429	3	CTCF,RAD21,SMC3	DLPFC	NOT
chr16	2584883	2585738	1	OLIG2	DLPFC	NOT
chr16	2603076	2604038	90	ARID1B,ARID3A,ARNT,ASCL1,ASH1L,ASH2L,ATF7,BCL11A,BHLHE40,BHLHE41,BMI1,BRCA1,BRD4,CC2D1A,CHD4,CLOCK,CREB1,CREM,CTCF,DEAF1,DPF2,E2F1,EED,EGR1,EHMT2,EWSR1,EZH2,FOXK2,GABPB1,GATA4,GATAD2A,GMEB1,HCFC1,HNRNPK,KAT2B,KDM4A,KLF5,MAZ,MEF2A,MEIS2,MITF,NCOA2,NCOR1,NEUROD1,NFIB,NFIC,NONO,NR2F1,NR2F2,NR3C1,NRF1,OLIG2,PKNOX1,Pol2,RAD21,RB1,RELB,REST,SIN3A,SIN3B,SIX4,SKIL,SMARCA5,SMC3,SOX8,SP1,SP4,SREBF2,SRF,TAF1,TBR1,TCF12,TDP43,TRIM28,YBX1,YBX3,YY1,ZBTB7B,ZEB1,ZEB2,ZFP91,ZHX1,ZKSCAN1,ZNF143,ZNF207,ZNF24,ZNF318,ZNF384,ZNF407,ZNF592	DLPFC	HOT
chr16	2660585	2661224	1	CTCF	DLPFC	NOT
chr16	2669803	2670646	9	CHD4,CTCF,GMEB1,RAD21,RB1,SMARCA5,SMC3,SP1,SP4	DLPFC	NOT
chr16	2673181	2673936	24	ARID3A,ASH2L,ATF7,CHD4,CREB1,CTCF,EWSR1,GABPB1,GMEB1,MAZ,NEUROD1,NONO,NR3C1,OLIG2,PKNOX1,SIRT1,SKIL,SMC3,SP1,SP4,TDP43,TRIM28,YY1,ZEB1	DLPFC	NOT
chr16	2682144	2682748	89	ARID1B,ARID3A,ARNT,ASCL1,ASH1L,ASH2L,ATF7,BCL11A,BHLHE40,BHLHE41,BMI1,BRCA1,BRD4,CC2D1A,CHD4,CLOCK,CREB1,CREM,CTCF,DEAF1,DPF2,E2F1,EED,EGR1,EHMT2,EWSR1,EZH2,FOXK2,GABPB1,GATA4,GATAD2A,GMEB1,HCFC1,KAT2B,KDM4A,KLF5,MAZ,MEF2A,MEIS2,MITF,NCOA2,NCOR1,NEUROD1,NFIB,NFIC,NONO,NR2F1,NR2F2,NR3C1,NRF1,OLIG2,PKNOX1,Pol2,RAD21,RB1,RELB,REST,SIN3A,SIN3B,SIX4,SKIL,SMARCA5,SMC3,SOX8,SP1,SP4,SREBF2,SRF,TAF1,TBR1,TCF12,TDP43,TRIM28,YBX1,YBX3,YY1,ZBTB7B,ZEB1,ZEB2,ZFP91,ZHX1,ZKSCAN1,ZNF143,ZNF207,ZNF24,ZNF318,ZNF384,ZNF407,ZNF592	DLPFC	HOT
chr16	2687152	2687681	1	SMC3	DLPFC	NOT
chr16	2691906	2693884	57	ARID1B,ARID3A,ARNT,ASCL1,ASH2L,ATF7,BCL11A,BHLHE40,BHLHE41,BMI1,BRD4,CHD4,CLOCK,CREB1,CTCF,EHMT2,EWSR1,GABPB1,GMEB1,KAT2B,KDM4A,KLF16,MAZ,MEF2A,MEIS2,MITF,NCOA2,NCOR1,NEUROD1,NFIB,NFIC,NONO,NR2F2,NR3C1,OLIG2,Pol2,RAD21,RB1,RELB,SIN3A,SKIL,SMARCA5,SMC3,SOX8,SP1,SP4,TAF1,TCF12,TDP43,TRIM28,YY1,ZEB1,ZEB2,ZFP91,ZHX1,ZNF24,ZNF384	DLPFC	HOT
chr16	2699313	2699816	2	ARNT,NONO	DLPFC	NOT
chr16	2707233	2707772	2	BCL11A,EGR1	DLPFC	NOT
chr16	2710768	2711322	3	BCL11A,CLOCK,NONO	DLPFC	NOT
chr16	2715250	2716093	7	ARID3A,CTCF,EHMT2,KAT2B,NONO,REST,SP1	DLPFC	NOT
chr16	2720708	2722048	13	CHD4,CREB1,CTCF,EWSR1,GABPB1,GMEB1,MAZ,NCOR1,NEUROD1,NONO,RAD21,SMC3,SP1	DLPFC	NOT
chr16	2751951	2753597	84	ARID1B,ARID3A,ARNT,ASCL1,ASH1L,ASH2L,ATF7,BCL11A,BHLHE40,BHLHE41,BMI1,BRCA1,BRD4,CC2D1A,CHD4,CLOCK,CREB1,CREM,DEAF1,DPF2,E2F1,EED,EGR1,EWSR1,FOXK2,GABPB1,GATA4,GATAD2A,GMEB1,HCFC1,KAT2B,KDM4A,KLF5,MAZ,MEF2A,MITF,NCOA2,NCOR1,NEUROD1,NFIB,NFIC,NONO,NR2F1,NR2F2,NR3C1,NRF1,OLIG2,PKNOX1,Pol2,RAD21,RB1,RELB,REST,SIN3A,SIN3B,SIRT1,SIX4,SKIL,SMARCA5,SMC3,SOX8,SP1,SP4,SREBF2,SRF,TAF1,TBR1,TCF12,TDP43,TRIM28,YBX1,YY1,ZBTB7B,ZEB1,ZFP91,ZHX1,ZKSCAN1,ZNF143,ZNF207,ZNF24,ZNF318,ZNF384,ZNF407,ZNF592	DLPFC	HOT
chr16	2777051	2778305	32	ARID3A,ATF7,BRCA1,CHD4,CREB1,DEAF1,EHMT2,EWSR1,GMEB1,KAT2B,KDM4A,MAZ,MEF2A,NONO,Pol2,RELB,SIN3A,SKIL,SMC3,SOX8,SP1,SP4,SREBF2,TAF1,TDP43,TRIM28,YY1,ZFP91,ZHX1,ZKSCAN1,ZNF143,ZNF24	DLPFC	NOT
chr16	2786144	2786707	1	RB1	DLPFC	NOT
chr16	2838658	2839980	13	CHD4,CTCF,EWSR1,GMEB1,KAT2B,NEUROD1,Pol2,RAD21,SMARCA5,SMC3,SP1,TBR1,TRIM28	DLPFC	NOT
chr16	2842345	2843169	4	CTCF,GABPB1,GMEB1,SMC3	DLPFC	NOT
chr16	2867981	2868883	88	ARID1B,ARID3A,ARNT,ASCL1,ASH1L,ASH2L,ATF7,BCL11A,BHLHE40,BHLHE41,BMI1,BRCA1,BRD4,CC2D1A,CHD4,CLOCK,CREB1,CREM,CTCF,DEAF1,DPF2,E2F1,EED,EGR1,EHMT2,EWSR1,EZH2,FOXK2,GABPB1,GATA4,GATAD2A,GMEB1,HCFC1,HNRNPK,KAT2B,KDM4A,KLF5,MAZ,MEF2A,MEIS2,MITF,NCOA2,NCOR1,NEUROD1,NFIB,NFIC,NONO,NR2F1,NR2F2,NR3C1,NRF1,OLIG2,PKNOX1,Pol2,RAD21,RB1,RELB,SIN3A,SIN3B,SIX4,SKIL,SMARCA5,SMC3,SOX8,SP1,SP4,SREBF2,SRF,TAF1,TBR1,TCF12,TDP43,TRIM28,YBX1,YY1,ZBTB7B,ZEB1,ZEB2,ZFP91,ZHX1,ZKSCAN1,ZNF143,ZNF207,ZNF24,ZNF318,ZNF384,ZNF407,ZNF592	DLPFC	HOT
chr16	2874625	2875518	36	ARID3A,ARNT,ASH1L,ASH2L,BRD4,CC2D1A,CHD4,CREB1,CTCF,EGR1,EWSR1,GMEB1,KAT2B,MAZ,MEF2A,NCOA2,NEUROD1,NFIB,NFIC,NONO,NR2F2,OLIG2,Pol2,RAD21,SIN3A,SMARCA5,SMC3,SP1,SP4,SRF,TAF1,TRIM28,YY1,ZBTB7B,ZHX1,ZKSCAN1	DLPFC	NOT
chr16	2882376	2883858	75	ARID1B,ARID3A,ARNT,ASCL1,ASH1L,ASH2L,ATF7,BCL11A,BHLHE40,BHLHE41,BRCA1,BRD4,CC2D1A,CHD4,CLOCK,CREB1,CREM,CTCF,DEAF1,DPF2,E2F1,EGR1,EWSR1,FOXK2,GABPB1,GATA4,GMEB1,KAT2B,KDM4A,KLF5,MAZ,MEF2A,MEIS2,MITF,NCOA2,NCOR1,NEUROD1,NFIB,NFIC,NONO,NR2F1,NR2F2,NR3C1,NRF1,OLIG2,PKNOX1,Pol2,RAD21,RB1,RELB,SIN3A,SIN3B,SIX4,SKIL,SMC3,SOX8,SP1,SP4,SREBF2,SRF,TAF1,TBR1,TCF12,TDP43,TRIM28,YBX1,YY1,ZBTB7B,ZEB1,ZEB2,ZFP91,ZHX1,ZKSCAN1,ZNF24,ZNF384	DLPFC	HOT
chr16	2890445	2891280	5	ATF7,CREM,NFIB,SMC3,SP4	DLPFC	NOT
chr16	2904025	2904668	43	ARID3A,ARNT,ATF7,BRCA1,BRD4,CHD4,CREB1,CTCF,DPF2,EGR1,EWSR1,FOXK2,GATA4,GMEB1,KAT2B,KDM4A,MAZ,MEF2A,NEUROD1,NFIB,NONO,NR2F2,NR3C1,OLIG2,Pol2,RAD21,RELB,SIN3A,SIN3B,SKIL,SMARCA5,SMC3,SOX8,SP1,SP4,SREBF2,TAF1,TBR1,TRIM28,YY1,ZFP91,ZHX1,ZNF384	DLPFC	NOT
chr16	2905003	2906371	60	ARID1B,ARID3A,ARNT,ASH1L,ATF7,BCL11A,BHLHE40,BHLHE41,BMI1,BRCA1,BRD4,CC2D1A,CHD4,CLOCK,CREB1,CREM,CTCF,DEAF1,DPF2,EGR1,EWSR1,FOXK2,GABPB1,GATA4,GMEB1,KAT2B,KLF5,MAZ,MEF2A,MITF,NCOR1,NEUROD1,NFIB,NFIC,NONO,NR2F1,NR2F2,NR3C1,OLIG2,Pol2,RAD21,SIN3B,SKIL,SMARCA5,SMC3,SOX8,SP1,SP4,SREBF2,TAF1,TBR1,TCF12,TDP43,TRIM28,YY1,ZEB1,ZEB2,ZFP91,ZHX1,ZNF24	DLPFC	HOT
chr16	2906800	2907655	9	CHD4,CTCF,EWSR1,NEUROD1,OLIG2,Pol2,RAD21,SMC3,TRIM28	DLPFC	NOT
chr16	2911526	2912221	88	ARID1B,ARID3A,ARNT,ASCL1,ASH1L,ASH2L,ATF7,BCL11A,BHLHE40,BHLHE41,BMI1,BRCA1,BRD4,CC2D1A,CHD4,CLOCK,CREB1,CREM,CTCF,DEAF1,DPF2,E2F1,EGR1,EHMT2,EWSR1,EZH2,FOXK2,GABPB1,GATA4,GATAD2A,GMEB1,HCFC1,HNRNPK,KAT2B,KDM4A,KLF5,MAZ,MEF2A,MEIS2,MITF,NCOA2,NCOR1,NEUROD1,NFIB,NFIC,NONO,NR2F1,NR2F2,NR3C1,NRF1,OLIG2,PKNOX1,Pol2,RAD21,RB1,RELB,REST,SIN3A,SIN3B,SIX4,SKIL,SMARCA5,SMC3,SOX8,SP1,SP4,SREBF2,SRF,TAF1,TBR1,TCF12,TDP43,TRIM28,YBX1,YY1,ZBTB7B,ZEB1,ZEB2,ZFP91,ZHX1,ZKSCAN1,ZNF143,ZNF207,ZNF24,ZNF318,ZNF384,ZNF407,ZNF592	DLPFC	HOT
chr16	2912552	2912987	1	TAF1	DLPFC	NOT
chr16	2919315	2920255	20	ARID3A,ASH1L,BRCA1,CC2D1A,CHD4,CTCF,FOXK2,GMEB1,OLIG2,Pol2,RAD21,RB1,SMC3,SOX8,SP1,SP4,TAF1,TDP43,YY1,ZEB1	DLPFC	NOT
chr16	2926756	2927644	30	ARID3A,ATF7,BMI1,CHD4,CREB1,CTCF,DPF2,EWSR1,GMEB1,KAT2B,MEF2A,NEUROD1,NONO,OLIG2,Pol2,RAD21,RELB,SIN3A,SKIL,SMARCA5,SMC3,SOX8,SP1,SP4,TAF1,TRIM28,YY1,ZBTB7B,ZFP91,ZHX1	DLPFC	NOT
chr16	2961695	2962100	3	CTCF,NONO,SMC3	DLPFC	NOT
chr16	2968744	2969535	25	ARID3A,ATF7,BMI1,CHD4,CREB1,CTCF,DEAF1,E2F1,EHMT2,EWSR1,GMEB1,NCOR1,NEUROD1,NFIB,NONO,OLIG2,RAD21,REST,SMC3,SP1,SP4,TRIM28,YBX1,YY1,ZNF318	DLPFC	NOT
chr16	2969743	2970509	10	ARID3A,ARNT,CTCF,KDM4A,MAZ,OLIG2,SIN3B,SMC3,TAF1,TDP43	DLPFC	NOT
chr16	2970916	2971555	1	CTCF	DLPFC	NOT
chr16	2973053	2973582	1	SMC3	DLPFC	NOT
chr16	2974065	2974756	2	RB1,SIN3A	DLPFC	NOT
chr16	2975975	2976830	1	OLIG2	DLPFC	NOT
chr16	2980132	2981070	32	ARID3A,ASCL1,ATF7,BRCA1,CHD4,CREB1,CTCF,DPF2,EWSR1,GATA4,GMEB1,KAT2B,KDM4A,MAZ,NCOR1,NEUROD1,NONO,NR2F2,NRF1,OLIG2,Pol2,SIN3A,SKIL,SMC3,SP1,SP4,SREBF2,TRIM28,YBX1,YY1,ZEB1,ZFP91	DLPFC	NOT
chr16	2983467	2984225	15	ARID3A,ATF7,CTCF,EGR1,EWSR1,GMEB1,NEUROD1,Pol2,RAD21,SIN3A,SKIL,SMC3,TDP43,YBX1,ZFP91	DLPFC	NOT
chr16	3003541	3004450	80	ARID1B,ARID3A,ARNT,ASCL1,ASH1L,ASH2L,ATF7,BCL11A,BHLHE40,BHLHE41,BMI1,BRCA1,BRD4,CC2D1A,CHD4,CLOCK,CREB1,CREM,CTCF,DEAF1,DPF2,E2F1,EED,EGR1,EHMT2,EWSR1,FOXK2,GABPB1,GATA4,GMEB1,KAT2B,KDM4A,KLF5,MAZ,MEF2A,MEIS2,MITF,NCOA2,NCOR1,NEUROD1,NFIB,NFIC,NONO,NR2F1,NR2F2,NR3C1,NRF1,OLIG2,PKNOX1,Pol2,RAD21,RB1,RELB,SIN3A,SIN3B,SKIL,SMARCA5,SMC3,SOX8,SP1,SP4,SREBF2,SRF,TAF1,TBR1,TCF12,TDP43,TRIM28,YBX1,YY1,ZBTB7B,ZEB1,ZEB2,ZFP91,ZHX1,ZNF143,ZNF24,ZNF384,ZNF407,ZNF592	DLPFC	HOT
chr16	3007962	3008704	1	DPF2	DLPFC	NOT
chr16	3017666	3018614	1	CTCF	DLPFC	NOT
chr16	3020201	3021919	9	ARID1B,BMI1,CTCF,EWSR1,MITF,NEUROD1,SIN3B,SP1,SP4	DLPFC	NOT
chr16	3023600	3024713	78	ARID1B,ARID3A,ARNT,ASCL1,ASH1L,ASH2L,ATF7,BCL11A,BHLHE41,BMI1,BRCA1,CC2D1A,CHD4,CLOCK,CREB1,CREM,CTCF,DEAF1,DPF2,E2F1,EED,EGR1,EWSR1,FOXK2,GABPB1,GATA4,GMEB1,HCFC1,KAT2B,KDM4A,KLF5,MAZ,MEF2A,MEIS2,MITF,NCOA2,NCOR1,NEUROD1,NFIB,NFIC,NONO,NR2F1,NR2F2,NRF1,OLIG2,PKNOX1,Pol2,RAD21,RELB,REST,SIN3A,SIN3B,SIX4,SKIL,SMARCA5,SMC3,SOX8,SP1,SP4,SREBF2,SRF,TBR1,TCF12,TDP43,TRIM28,YY1,ZBTB7B,ZEB1,ZEB2,ZFP91,ZHX1,ZNF143,ZNF207,ZNF24,ZNF318,ZNF384,ZNF407,ZNF592	DLPFC	HOT
chr16	3027951	3028781	9	CHD4,CTCF,EWSR1,NEUROD1,NONO,Pol2,RAD21,SMC3,TRIM28	DLPFC	NOT
chr16	3031517	3032046	3	CTCF,RAD21,SMC3	DLPFC	NOT
chr16	3059047	3059786	32	ARID3A,ARNT,ASCL1,ATF7,BMI1,BRCA1,CHD4,CTCF,EGR1,EWSR1,FOXK2,GABPB1,GMEB1,MAZ,MEF2A,NCOR1,NEUROD1,NONO,NR2F2,NRF1,Pol2,RAD21,SIN3A,SKIL,SMC3,SP1,TDP43,TRIM28,YY1,ZBTB7B,ZEB1,ZFP91	DLPFC	NOT
chr16	3065060	3065509	1	CREB1	DLPFC	NOT
chr16	3094637	3094899	1	CTCF	DLPFC	NOT
chr16	3099902	3100782	5	EWSR1,MAZ,NEUROD1,SP4,YY1	DLPFC	NOT
chr16	3101402	3101627	1	CTCF	DLPFC	NOT
chr16	3102049	3102578	1	SMC3	DLPFC	NOT
chr16	3105638	3107199	40	ARID3A,ARNT,ASH1L,ASH2L,ATF7,BCL11A,CC2D1A,CHD4,CLOCK,CREB1,CTCF,EWSR1,GABPB1,GMEB1,HNRNPK,KAT2B,KDM4A,MAZ,MEF2A,NEUROD1,NONO,NR2F2,OLIG2,Pol2,RAD21,RELB,SIN3A,SKIL,SMARCA5,SMC3,SP1,SP4,SREBF2,TBR1,TDP43,TRIM28,YY1,ZFP91,ZNF143,ZNF24	DLPFC	NOT
chr16	3112144	3113008	64	ARID1B,ARID3A,ARNT,ASH1L,ATF7,BCL11A,BHLHE41,BMI1,BRCA1,BRD4,CHD4,CLOCK,CREB1,CREM,CTCF,DPF2,EGR1,EWSR1,FOXK2,GABPB1,GMEB1,KAT2B,KDM4A,MAZ,MEF2A,MEIS2,NCOA2,NCOR1,NEUROD1,NFIB,NFIC,NONO,NR2F1,NR2F2,NR3C1,NRF1,OLIG2,Pol2,RAD21,RELB,SIN3A,SIN3B,SIX4,SKIL,SMARCA5,SMC3,SOX8,SP1,SP4,SREBF2,TAF1,TBR1,TDP43,TRIM28,YY1,ZBTB7B,ZEB1,ZFP91,ZHX1,ZKSCAN1,ZNF24,ZNF318,ZNF384,ZNF407	DLPFC	HOT
chr16	3113923	3114562	1	CTCF	DLPFC	NOT
chr16	3121672	3122527	1	OLIG2	DLPFC	NOT
chr16	3124092	3125257	64	ARID3A,ARNT,ASCL1,ASH1L,ASH2L,ATF7,BCL11A,BHLHE40,BHLHE41,BMI1,BRD4,CHD4,CLOCK,CREB1,CREM,CTCF,DEAF1,DPF2,E2F1,EWSR1,FOXK2,GABPB1,GATA4,GMEB1,KAT2B,KLF5,MAZ,MEF2A,MITF,NCOA2,NCOR1,NEUROD1,NFIB,NFIC,NONO,NR2F2,NR3C1,OLIG2,PKNOX1,Pol2,RELB,SIN3A,SIN3B,SKIL,SMARCA5,SMC3,SP1,SP4,SRF,TAF1,TBR1,TCF12,TDP43,TRIM28,YBX1,YY1,ZBTB7B,ZEB1,ZEB2,ZHX1,ZKSCAN1,ZNF143,ZNF24,ZNF384	DLPFC	HOT
chr16	3129279	3130238	34	ARID1B,ARID3A,ARNT,ATF7,BRD4,CHD4,CREB1,CTCF,DPF2,EWSR1,GABPB1,GMEB1,KAT2B,MEF2A,NEUROD1,NONO,OLIG2,Pol2,RAD21,RELB,SIN3A,SIN3B,SKIL,SMARCA5,SMC3,SOX8,SP1,SP4,TAF1,TRIM28,YY1,ZEB1,ZFP91,ZHX1	DLPFC	NOT
chr16	3131928	3132119	1	CTCF	DLPFC	NOT
chr16	3134639	3135467	82	ARID1B,ARID3A,ARNT,ASCL1,ASH1L,ASH2L,ATF7,BCL11A,BHLHE40,BHLHE41,BMI1,BRCA1,BRD4,CC2D1A,CHD4,CLOCK,CREB1,CREM,CTCF,DEAF1,DPF2,E2F1,EED,EGR1,EHMT2,EWSR1,EZH2,FOXK2,GABPB1,GATA4,GMEB1,HCFC1,KAT2B,KDM4A,KLF5,MAZ,MEF2A,MEIS2,NCOA2,NCOR1,NEUROD1,NFIC,NONO,NR2F2,NR3C1,NRF1,OLIG2,PKNOX1,Pol2,RAD21,RB1,RELB,REST,SIN3A,SIN3B,SIRT1,SIX4,SKIL,SMARCA5,SMC3,SP1,SP4,SRF,TAF1,TBR1,TCF12,TDP43,TRIM28,YBX1,YBX3,YY1,ZBTB7B,ZEB1,ZEB2,ZHX1,ZKSCAN1,ZNF143,ZNF24,ZNF318,ZNF384,ZNF407,ZNF592	DLPFC	HOT
chr16	3149571	3151202	80	ARID1B,ARID3A,ARNT,ASCL1,ASH1L,ASH2L,ATF7,BCL11A,BHLHE40,BMI1,BRCA1,BRD4,CC2D1A,CHD4,CREB1,CTCF,DEAF1,DPF2,EED,EGR1,EHMT2,EWSR1,EZH2,FOXK2,GABPB1,GATA4,GATAD2A,GMEB1,HNRNPK,KAT2B,KDM4A,KLF5,MAZ,MEF2A,MEIS2,MITF,NCOA2,NCOR1,NEUROD1,NFIB,NFIC,NONO,NR2F2,NR3C1,NRF1,OLIG2,PKNOX1,Pol2,RAD21,RB1,RELB,REST,SIN3A,SIN3B,SIX4,SKIL,SMARCA5,SMC3,SOX8,SP1,SP4,SREBF2,SRF,TAF1,TBR1,TCF12,TDP43,TRIM28,YBX1,YY1,ZBTB7B,ZEB1,ZEB2,ZFP91,ZHX1,ZKSCAN1,ZNF143,ZNF24,ZNF318,ZNF407	DLPFC	HOT
chr16	3151768	3153331	37	ARNT,ASH1L,ASH2L,BHLHE41,BRCA1,BRD4,CHD4,CTCF,DPF2,EGR1,EWSR1,GATAD2A,GMEB1,KAT2B,NFIC,NONO,NR3C1,OLIG2,RAD21,RB1,SIN3B,SKIL,SMC3,SOX8,SP1,SREBF2,SRF,TAF1,TBR1,TCF12,TRIM28,YY1,ZBTB7B,ZEB1,ZKSCAN1,ZNF143,ZNF24	DLPFC	NOT
chr16	3158599	3159560	2	CHD4,SMC3	DLPFC	NOT
chr16	3164787	3165222	1	GATA4	DLPFC	NOT
chr16	3165682	3166525	35	ARID3A,ASH1L,ATF7,BMI1,CHD4,CLOCK,CREB1,CREM,CTCF,DPF2,EWSR1,GABPB1,GMEB1,KAT2B,MEF2A,NEUROD1,NONO,NR2F2,NR3C1,Pol2,RAD21,RELB,SKIL,SMARCA5,SMC3,SP1,SP4,TRIM28,ZBTB7B,ZEB1,ZFP91,ZHX1,ZNF143,ZNF207,ZNF24	DLPFC	NOT
chr16	3234778	3235761	71	ARID1B,ARID3A,ARNT,ASH1L,ASH2L,ATF7,BCL11A,BHLHE40,BHLHE41,BMI1,BRCA1,BRD4,CC2D1A,CHD4,CLOCK,CREB1,CREM,CTCF,DEAF1,DPF2,EGR1,EWSR1,FOXK2,GABPB1,GMEB1,HCFC1,KAT2B,KDM4A,KLF5,MAZ,MEF2A,MITF,NCOA2,NCOR1,NEUROD1,NFIB,NFIC,NONO,NR2F2,NR3C1,OLIG2,PKNOX1,Pol2,RAD21,RB1,RELB,SIN3A,SIN3B,SIRT1,SIX4,SKIL,SMARCA5,SMC3,SOX8,SP1,SP4,SREBF2,TBR1,TCF12,TDP43,TRIM28,YY1,ZBTB7B,ZEB1,ZFP91,ZHX1,ZNF143,ZNF24,ZNF318,ZNF407,ZNF592	DLPFC	HOT
chr16	3258870	3259713	1	SP1	DLPFC	NOT
chr16	3263404	3265054	86	ARID1B,ARID3A,ARNT,ASCL1,ASH1L,ASH2L,ATF7,BCL11A,BHLHE40,BHLHE41,BMI1,BRCA1,BRD4,CC2D1A,CHD4,CLOCK,CREB1,CREM,CTCF,DEAF1,DPF2,E2F1,EGR1,EHMT2,EWSR1,EZH2,FOXK2,GABPB1,GATA4,GATAD2A,GMEB1,HCFC1,KAT2B,KDM4A,KLF5,MAZ,MEF2A,MITF,NCOA2,NCOR1,NEUROD1,NFIB,NFIC,NONO,NR2F1,NR2F2,NR3C1,NRF1,OLIG2,PKNOX1,Pol2,RAD21,RB1,RELB,REST,SIN3A,SIN3B,SIX4,SKIL,SMARCA5,SMC3,SOX8,SP1,SP4,SREBF2,SRF,TAF1,TBR1,TCF12,TDP43,TRIM28,YBX1,YY1,ZBTB7B,ZEB1,ZEB2,ZFP91,ZHX1,ZKSCAN1,ZNF143,ZNF207,ZNF24,ZNF318,ZNF384,ZNF407,ZNF592	DLPFC	HOT
chr16	3266900	3267429	4	CTCF,RAD21,SMC3,TRIM28	DLPFC	NOT
chr16	3282555	3283821	82	ARID1B,ARID3A,ARNT,ASCL1,ASH1L,ASH2L,ATF7,BHLHE40,BHLHE41,BRCA1,BRD4,CC2D1A,CHD4,CLOCK,CREB1,CREM,DPF2,E2F1,EGR1,EHMT2,EWSR1,EZH2,FOXK2,GABPB1,GATA4,GMEB1,HCFC1,HNRNPK,KAT2B,KDM4A,MAZ,MEF2A,MEIS2,MITF,NCOA2,NCOR1,NEUROD1,NFIB,NFIC,NONO,NR2F1,NR2F2,NR3C1,NRF1,OLIG2,PKNOX1,Pol2,RAD21,RB1,RELB,REST,SIN3A,SIN3B,SIRT1,SIX4,SKIL,SMARCA5,SMC3,SOX8,SP1,SP4,SREBF2,SRF,TAF1,TBR1,TCF12,TDP43,TRIM28,YBX1,YBX3,YY1,ZBTB7B,ZEB1,ZFP91,ZKSCAN1,ZNF143,ZNF207,ZNF24,ZNF318,ZNF384,ZNF407,ZNF592	DLPFC	HOT
chr16	3305089	3306085	88	ARID1B,ARID3A,ARNT,ASCL1,ASH1L,ASH2L,ATF7,BCL11A,BHLHE40,BHLHE41,BMI1,BRCA1,BRD4,CC2D1A,CHD4,CLOCK,CREB1,CREM,CTCF,DEAF1,DPF2,E2F1,EED,EGR1,EHMT2,EWSR1,FOXK2,GABPB1,GATA4,GATAD2A,GMEB1,HCFC1,HNRNPK,KAT2B,KDM4A,KLF5,MAZ,MEF2A,MITF,NCOA2,NCOR1,NEUROD1,NFIB,NFIC,NONO,NR2F1,NR2F2,NR3C1,NRF1,OLIG2,PKNOX1,Pol2,RAD21,RB1,RELB,REST,SIN3A,SIN3B,SIRT1,SIX4,SKIL,SMARCA5,SMC3,SOX8,SP1,SP4,SREBF2,TAF1,TBR1,TCF12,TDP43,TRIM28,YBX1,YBX3,YY1,ZBTB7B,ZEB1,ZEB2,ZFP91,ZHX1,ZKSCAN1,ZNF143,ZNF207,ZNF24,ZNF318,ZNF384,ZNF407,ZNF592	DLPFC	HOT
chr16	3364703	3365483	81	ARID1B,ARID3A,ARNT,ASCL1,ASH1L,ASH2L,ATF7,BCL11A,BHLHE40,BHLHE41,BMI1,BRD4,CC2D1A,CHD4,CLOCK,CREB1,CREM,CTCF,DEAF1,DPF2,EGR1,EHMT2,EWSR1,EZH2,FOXK2,GABPB1,GMEB1,HCFC1,HNRNPK,KAT2B,KDM4A,KLF5,MAZ,MEF2A,MITF,NCOA2,NCOR1,NEUROD1,NFIB,NFIC,NONO,NR2F1,NR2F2,NR3C1,NRF1,OLIG2,PKNOX1,Pol2,RAD21,RB1,RELB,REST,SIN3A,SIN3B,SIX4,SKIL,SMARCA5,SMC3,SOX8,SP1,SP4,SREBF2,SRF,TAF1,TBR1,TCF12,TDP43,TRIM28,YBX1,YBX3,YY1,ZEB1,ZFP91,ZHX1,ZKSCAN1,ZNF143,ZNF207,ZNF24,ZNF318,ZNF384,ZNF407	DLPFC	HOT
chr16	3400717	3401562	90	ARID1B,ARID3A,ARNT,ASCL1,ASH1L,ASH2L,ATF7,BCL11A,BHLHE40,BHLHE41,BMI1,BRCA1,BRD4,CC2D1A,CHD4,CLOCK,CREB1,CREM,CTCF,DEAF1,DPF2,E2F1,EED,EGR1,EHMT2,EWSR1,EZH2,FOXK2,GABPB1,GATA4,GATAD2A,GMEB1,HCFC1,HNRNPK,KAT2B,KDM4A,KLF5,MAZ,MEF2A,MEIS2,MITF,NCOA2,NCOR1,NEUROD1,NFIB,NFIC,NONO,NR2F1,NR2F2,NR3C1,NRF1,OLIG2,PKNOX1,Pol2,RAD21,RB1,RELB,REST,SIN3A,SIN3B,SIX4,SKIL,SMARCA5,SMC3,SOX8,SP1,SP4,SREBF2,SRF,TAF1,TBR1,TCF12,TDP43,TRIM28,YBX1,YBX3,YY1,ZBTB7B,ZEB1,ZEB2,ZFP91,ZHX1,ZKSCAN1,ZNF143,ZNF207,ZNF24,ZNF318,ZNF384,ZNF407,ZNF592	DLPFC	HOT
chr16	3431575	3432486	12	BHLHE41,EHMT2,GABPB1,GMEB1,KAT2B,SMC3,SOX8,SP4,TRIM28,ZNF143,ZNF384,ZNF407	DLPFC	NOT
chr16	3443179	3444272	57	ARID3A,ARNT,ASCL1,ASH1L,ASH2L,ATF7,CC2D1A,CHD4,CLOCK,CREB1,CREM,CTCF,DEAF1,DPF2,EGR1,EWSR1,FOXK2,GABPB1,GATA4,GMEB1,HCFC1,KAT2B,KDM4A,MEF2A,NCOA2,NCOR1,NEUROD1,NONO,NR3C1,NRF1,OLIG2,PKNOX1,Pol2,RAD21,RB1,RELB,SIN3A,SIN3B,SKIL,SMARCA5,SMC3,SOX8,SP1,SP4,SREBF2,SRF,TCF12,TRIM28,YY1,ZEB1,ZFP91,ZHX1,ZNF143,ZNF24,ZNF318,ZNF384,ZNF407	DLPFC	HOT
chr16	3454679	3455438	1	SP4	DLPFC	NOT
chr16	3455705	3457006	6	GMEB1,NR3C1,Pol2,RAD21,SMARCA5,SMC3	DLPFC	NOT
chr16	3457123	3458268	39	ARID3A,BCL11A,BRCA1,BRD4,CC2D1A,CHD4,CREB1,CTCF,DEAF1,DPF2,EWSR1,GABPB1,GATA4,GMEB1,MAZ,MITF,NCOR1,NEUROD1,NFIB,NFIC,NONO,NR2F2,OLIG2,Pol2,RAD21,RB1,REST,SIN3A,SMC3,SOX8,SP1,SP4,TCF12,TRIM28,YBX1,YY1,ZEB1,ZFP91,ZNF407	DLPFC	NOT
chr16	3479615	3480149	2	SIN3B,ZEB1	DLPFC	NOT
chr16	3483820	3484446	1	TDP43	DLPFC	NOT
chr16	3484488	3485337	3	ARID1B,GMEB1,SMC3	DLPFC	NOT
chr16	3488319	3488938	1	NFIC	DLPFC	NOT
chr16	3500634	3501447	86	ARID1B,ARID3A,ARNT,ASCL1,ASH1L,ASH2L,ATF7,BCL11A,BHLHE40,BHLHE41,BMI1,BRCA1,BRD4,CC2D1A,CHD4,CLOCK,CREB1,CREM,CTCF,DEAF1,DPF2,E2F1,EED,EGR1,EHMT2,EWSR1,FOXK2,GABPB1,GATA4,GMEB1,HNRNPK,KAT2B,KDM4A,KLF5,MAZ,MEF2A,MEIS2,MITF,NCOA2,NCOR1,NEUROD1,NFIB,NFIC,NONO,NR2F1,NR2F2,NR3C1,NRF1,OLIG2,PKNOX1,Pol2,RAD21,RB1,RELB,REST,SIN3A,SIN3B,SIX4,SKIL,SMARCA5,SMC3,SOX8,SP1,SP4,SREBF2,SRF,TAF1,TBR1,TCF12,TDP43,TRIM28,YBX1,YY1,ZBTB7B,ZEB1,ZEB2,ZFP91,ZHX1,ZKSCAN1,ZNF143,ZNF207,ZNF24,ZNF318,ZNF384,ZNF407,ZNF592	DLPFC	HOT
chr16	3527058	3527777	4	CTCF,GMEB1,RAD21,SMC3	DLPFC	NOT
chr16	3564525	3564820	1	NEUROD1	DLPFC	NOT
chr16	3610831	3612197	40	ARID3A,ARNT,ASH1L,ATF7,BCL11A,BMI1,CHD4,CREB1,DPF2,EGR1,EWSR1,GABPB1,GATA4,GMEB1,HNRNPK,MAZ,NCOR1,NFIB,NFIC,NONO,NR3C1,NRF1,OLIG2,Pol2,RAD21,RELB,SIN3A,SIN3B,SKIL,SMARCA5,SMC3,SP1,SP4,TCF12,TRIM28,YBX1,ZEB1,ZEB2,ZFP91,ZNF407	DLPFC	NOT
chr16	3654263	3654627	3	CTCF,RAD21,SMC3	DLPFC	NOT
chr16	3680999	3681854	5	ATF7,OLIG2,Pol2,RAD21,SMC3	DLPFC	NOT
chr16	3690252	3691367	64	ARID1B,ARID3A,ARNT,ASCL1,ASH1L,ASH2L,ATF7,BCL11A,BRCA1,BRD4,CC2D1A,CHD4,CREB1,CREM,CTCF,DEAF1,DPF2,EGR1,EWSR1,FOXK2,GATA4,GMEB1,KAT2B,MAZ,MEF2A,MEIS2,NCOA2,NCOR1,NEUROD1,NFIC,NONO,NR2F1,NR2F2,NR3C1,OLIG2,Pol2,RAD21,RB1,RELB,SIN3A,SIN3B,SKIL,SMARCA5,SMC3,SOX8,SP1,SP4,SREBF2,SRF,TAF1,TBR1,TCF12,TDP43,TRIM28,YY1,ZBTB7B,ZEB1,ZEB2,ZFP91,ZHX1,ZNF143,ZNF24,ZNF384,ZNF407	DLPFC	HOT
chr16	3716513	3717072	1	MAZ	DLPFC	NOT
chr16	3717274	3718102	27	ARID3A,ASH1L,ATF7,CHD4,CREB1,CREM,CTCF,DEAF1,EGR1,EWSR1,GMEB1,KDM4A,MEF2A,NEUROD1,NFIC,NONO,OLIG2,SIN3A,SIRT1,SKIL,SMC3,SP1,SP4,TDP43,TRIM28,YY1,ZNF143	DLPFC	NOT
chr16	3748338	3748492	1	NFIC	DLPFC	NOT
chr16	3761651	3762193	2	ATF7,SMC3	DLPFC	NOT
chr16	3772114	3773092	28	ARID3A,ASCL1,ATF7,CHD4,CREB1,CREM,DPF2,EWSR1,FOXK2,GMEB1,KAT2B,NEUROD1,NFIB,NFIC,NONO,NR3C1,OLIG2,Pol2,RAD21,SIX4,SKIL,SMARCA5,SOX8,TRIM28,ZEB1,ZFP91,ZNF207,ZNF24	DLPFC	NOT
chr16	3774113	3775008	6	MITF,NEUROD1,OLIG2,RAD21,SP1,ZNF24	DLPFC	NOT
chr16	3819902	3820521	2	NFIC,RAD21	DLPFC	NOT
chr16	3871019	3871548	1	SMC3	DLPFC	NOT
chr16	3872465	3873195	1	SMC3	DLPFC	NOT
chr16	3879661	3881582	26	ARID3A,ARNT,ASCL1,ATF7,CC2D1A,CHD4,CREB1,CTCF,DEAF1,EWSR1,GMEB1,MAZ,NEUROD1,NONO,NR2F2,OLIG2,Pol2,SIN3A,SMC3,SP1,TDP43,TRIM28,YY1,ZEB1,ZFP91,ZNF384	DLPFC	NOT
chr16	3939056	3939478	3	CTCF,RAD21,SMC3	DLPFC	NOT
chr16	3952715	3953178	1	NR2F2	DLPFC	NOT
chr16	3960165	3962164	23	ARID3A,CHD4,CLOCK,DEAF1,DPF2,EWSR1,GMEB1,KDM4A,MITF,NEUROD1,NFIC,OLIG2,RAD21,SIN3B,SKIL,SMARCA5,SMC3,SOX8,TCF12,TDP43,TRIM28,ZEB2,ZNF384	DLPFC	NOT
chr16	3962539	3963323	8	ARID3A,ASCL1,CHD4,CREB1,GMEB1,MITF,SMARCA5,SMC3	DLPFC	NOT
chr16	3982709	3983564	5	CTCF,OLIG2,RAD21,SMC3,TRIM28	DLPFC	NOT
chr16	3999159	3999914	2	RELB,YY1	DLPFC	NOT
chr16	4013349	4013864	1	ATF7	DLPFC	NOT
chr16	4052936	4054409	34	ARID3A,ASH2L,BHLHE41,BMI1,CC2D1A,CHD4,CTCF,EED,EWSR1,GMEB1,KAT2B,KDM4A,MITF,NEUROD1,NFIB,NFIC,NONO,NR2F2,NR3C1,OLIG2,Pol2,RAD21,RB1,SIN3B,SKIL,SMARCA5,SMC3,SOX8,SP1,SP4,TCF12,TRIM28,ZNF143,ZNF24	DLPFC	NOT
chr16	4090302	4091090	1	BCL11A	DLPFC	NOT
chr16	4106462	4107003	2	ARNT,BCL11A	DLPFC	NOT
chr16	4116068	4117271	3	CHD4,SP1,TDP43	DLPFC	NOT
chr16	4123630	4124249	2	NFIB,NFIC	DLPFC	NOT
chr16	4183565	4184367	45	ARID3A,ARNT,ASCL1,ATF7,BHLHE41,BMI1,BRCA1,CHD4,CREB1,CTCF,DEAF1,DPF2,EGR1,EWSR1,GMEB1,HNRNPK,KAT2B,KDM4A,MAZ,MEF2A,MITF,NCOR1,NEUROD1,NFIB,NONO,NR2F2,NR3C1,NRF1,OLIG2,Pol2,RAD21,SIN3A,SIN3B,SMARCA5,SMC3,SP1,TCF12,TDP43,TRIM28,YBX1,YY1,ZBTB7B,ZFP91,ZNF24,ZNF318	DLPFC	HOT
chr16	4200248	4200875	3	CTCF,RAD21,SMC3	DLPFC	NOT
chr16	4253410	4254408	65	ARID1B,ARID3A,ARNT,ASCL1,ASH1L,ASH2L,ATF7,BCL11A,BHLHE40,BHLHE41,BMI1,BRD4,CC2D1A,CHD4,CLOCK,CREB1,CTCF,DEAF1,DPF2,E2F1,EGR1,EWSR1,GABPB1,GMEB1,KAT2B,MEF2A,MITF,NCOA2,NCOR1,NEUROD1,NFIC,NONO,NR2F2,NR3C1,NRF1,OLIG2,Pol2,RAD21,RB1,RELB,SIN3A,SIN3B,SKIL,SMARCA5,SMC3,SOX8,SP1,SP4,SREBF2,TBR1,TCF12,TDP43,TRIM28,YBX1,YY1,ZBTB7B,ZEB1,ZEB2,ZFP91,ZHX1,ZKSCAN1,ZNF207,ZNF384,ZNF407,ZNF592	DLPFC	HOT
chr16	4261601	4261928	2	CTCF,SMC3	DLPFC	NOT
chr16	4270911	4272250	58	ARID1B,ARID3A,ARNT,ASH2L,ATF7,BCL11A,BMI1,BRD4,CHD4,CREB1,CREM,CTCF,DEAF1,EGR1,EWSR1,FOXK2,GABPB1,GATA4,GMEB1,KAT2B,KDM4A,MAZ,MEF2A,MITF,NCOA2,NCOR1,NEUROD1,NFIB,NONO,NR2F2,NR3C1,OLIG2,Pol2,RAD21,RB1,RELB,REST,SIN3A,SMARCA5,SMC3,SOX8,SP1,SP4,SRF,TAF1,TBR1,TDP43,TRIM28,YY1,ZEB1,ZEB2,ZFP91,ZHX1,ZNF143,ZNF24,ZNF318,ZNF384,ZNF407	DLPFC	HOT
chr16	4272251	4274250	22	ARID3A,BHLHE41,CC2D1A,CLOCK,DPF2,EWSR1,GMEB1,KAT2B,MITF,NCOR1,NEUROD1,NFIC,NONO,NR2F2,OLIG2,RELB,SKIL,SMC3,SP1,ZFP91,ZNF143,ZNF384	DLPFC	NOT
chr16	4274251	4274424	1	SMC3	DLPFC	NOT
chr16	4284712	4285567	1	OLIG2	DLPFC	NOT
chr16	4288123	4289031	10	CHD4,CTCF,EWSR1,GMEB1,KAT2B,NONO,OLIG2,RAD21,SMC3,SP4	DLPFC	NOT
chr16	4303736	4304487	9	ARID3A,ATF7,CLOCK,OLIG2,Pol2,SMC3,SOX8,TCF12,ZEB1	DLPFC	NOT
chr16	4307409	4308368	24	ARID3A,ATF7,BRCA1,BRD4,CHD4,DPF2,EWSR1,GABPB1,GMEB1,KAT2B,MAZ,MITF,NCOR1,NEUROD1,NR2F2,NR3C1,OLIG2,PKNOX1,SMC3,SP4,TCF12,TDP43,TRIM28,ZEB1	DLPFC	NOT
chr16	4309750	4310420	3	CTCF,RAD21,SMC3	DLPFC	NOT
chr16	4313666	4314305	2	CTCF,SMC3	DLPFC	NOT
chr16	4314921	4315936	4	BCL11A,NCOR1,NR2F1,YY1	DLPFC	NOT
chr16	4316994	4317855	7	ATF7,BRD4,CC2D1A,MITF,NFIB,SMC3,TRIM28	DLPFC	NOT
chr16	4323140	4324030	15	BHLHE40,EGR1,KDM4A,KLF16,MAZ,OLIG2,Pol2,RAD21,SMC3,SOX8,SP1,TCF12,TRIM28,ZEB1,ZNF24	DLPFC	NOT
chr16	4327910	4329326	34	ARID3A,ATF7,BRD4,CC2D1A,CHD4,CLOCK,CREB1,CTCF,KAT2B,MAZ,MEF2A,NCOA2,NEUROD1,NFIB,NFIC,NONO,NR2F1,NR2F2,NR3C1,OLIG2,RAD21,SKIL,SMARCA5,SMC3,TAF1,TBR1,TRIM28,YBX1,YY1,ZBTB7B,ZEB1,ZFP91,ZKSCAN1,ZNF384	DLPFC	NOT
chr16	4330116	4330855	9	CHD4,CTCF,GMEB1,MAZ,OLIG2,RAD21,SMARCA5,SMC3,ZBTB7B	DLPFC	NOT
chr16	4339854	4340493	1	CTCF	DLPFC	NOT
chr16	4344657	4346012	38	ARID1B,ARID3A,ARNT,ASH1L,ATF7,BCL11A,BHLHE41,CHD4,CLOCK,CTCF,DPF2,EWSR1,GMEB1,KAT2B,MAZ,MEF2A,MITF,NEUROD1,NONO,NR2F1,OLIG2,Pol2,RAD21,RB1,RELB,SIN3A,SIN3B,SKIL,SMARCA5,SMC3,SOX8,SP1,TBR1,TRIM28,ZEB1,ZFP91,ZNF24,ZNF407	DLPFC	NOT
chr16	4350987	4351842	75	ARID1B,ARID3A,ARNT,ASCL1,ASH2L,ATF7,BCL11A,BHLHE40,BHLHE41,BMI1,BRCA1,CC2D1A,CHD4,CLOCK,CREB1,CREM,CTCF,DEAF1,DPF2,E2F1,EED,EGR1,EHMT2,EWSR1,FOXK2,GABPB1,GATA4,GATAD2A,GMEB1,HCFC1,HNRNPK,KAT2B,KDM4A,KLF5,MAZ,MEF2A,MEIS2,NCOA2,NCOR1,NEUROD1,NFIB,NFIC,NONO,NR2F1,NR2F2,NRF1,OLIG2,Pol2,RAD21,RB1,RELB,REST,SIN3A,SIN3B,SIX4,SKIL,SMC3,SOX8,SP1,SP4,SREBF2,TAF1,TBR1,TCF12,TDP43,TRIM28,YY1,ZEB1,ZEB2,ZFP91,ZHX1,ZNF143,ZNF207,ZNF24,ZNF384	DLPFC	HOT
chr16	4359036	4359470	3	CTCF,RAD21,SMC3	DLPFC	NOT
chr16	4362748	4363363	3	BCL11A,CLOCK,EGR1	DLPFC	NOT
chr16	4370614	4372165	4	EWSR1,NR2F2,SIN3A,SP1	DLPFC	NOT
chr16	4373367	4374792	3	MITF,SIN3B,SP1	DLPFC	NOT
chr16	4375354	4376960	27	ARID3A,CC2D1A,CHD4,CLOCK,CREB1,DPF2,EWSR1,GMEB1,KAT2B,NEUROD1,NFIC,NONO,NR2F1,NR2F2,OLIG2,Pol2,RAD21,RELB,SMC3,SP1,SREBF2,TCF12,TRIM28,YBX1,YY1,ZHX1,ZNF24	DLPFC	NOT
chr16	4380895	4381784	5	Pol2,RAD21,SMC3,SP1,TCF12	DLPFC	NOT
chr16	4388133	4388657	2	NR2F2,SRF	DLPFC	NOT
chr16	4389102	4389565	1	NR2F2	DLPFC	NOT
chr16	4402246	4403218	21	ARID3A,ARNT,CHD4,CLOCK,CTCF,EWSR1,GMEB1,KDM4A,NONO,NR3C1,OLIG2,RAD21,RELB,SMARCA5,SMC3,SREBF2,TBR1,TCF12,TRIM28,ZFP91,ZHX1	DLPFC	NOT
chr16	4404171	4405095	4	CTCF,OLIG2,RAD21,SMC3	DLPFC	NOT
chr16	4408796	4409924	7	CTCF,OLIG2,RAD21,SMC3,TCF12,TRIM28,ZEB2	DLPFC	NOT
chr16	4410440	4412394	75	ARID1B,ARID3A,ARNT,ASCL1,ASH1L,ASH2L,ATF7,BCL11A,BHLHE40,BHLHE41,BMI1,BRCA1,BRD4,CC2D1A,CHD4,CLOCK,CREB1,CREM,DPF2,EGR1,EWSR1,FOXK2,GATA4,GATAD2A,GMEB1,KAT2B,KDM4A,KLF16,KLF5,MEF2A,MEIS2,MITF,NCOA2,NCOR1,NEUROD1,NFIB,NFIC,NONO,NR2F2,NR3C1,OLIG2,Pol2,RAD21,RB1,RELB,SIN3A,SIN3B,SIX4,SKIL,SMARCA5,SMC3,SOX8,SP1,SP4,SREBF2,SRF,TAF1,TBR1,TCF12,TDP43,TRIM28,YBX1,YY1,ZBTB7B,ZEB1,ZEB2,ZFP91,ZHX1,ZKSCAN1,ZNF143,ZNF207,ZNF24,ZNF318,ZNF384,ZNF407	DLPFC	HOT
chr16	4415203	4416197	16	ARID3A,ASH1L,DPF2,NCOR1,NONO,Pol2,SMARCA5,SMC3,SOX8,SP1,SP4,TAF1,TCF12,ZBTB7B,ZFP91,ZNF24	DLPFC	NOT
chr16	4416349	4417294	81	ARID1B,ARID3A,ARNT,ASCL1,ASH1L,ASH2L,ATF7,BCL11A,BHLHE40,BHLHE41,BMI1,BRCA1,BRD4,CC2D1A,CHD4,CLOCK,CREB1,CREM,CTCF,DEAF1,DPF2,E2F1,EGR1,EHMT2,EWSR1,EZH2,FOXK2,GATA4,GATAD2A,GMEB1,HNRNPK,KAT2B,KLF16,KLF5,MAZ,MEF2A,MEIS2,MITF,NCOA2,NCOR1,NEUROD1,NFIB,NFIC,NONO,NR2F1,NR2F2,NR3C1,OLIG2,PKNOX1,Pol2,RAD21,RB1,RELB,REST,SIN3A,SIN3B,SIX4,SKIL,SMARCA5,SMC3,SOX8,SP1,SP4,SRF,TAF1,TBR1,TCF12,TDP43,TRIM28,YBX1,YY1,ZBTB7B,ZEB1,ZEB2,ZFP91,ZHX1,ZNF143,ZNF24,ZNF318,ZNF384,ZNF407	DLPFC	HOT
chr16	4425207	4426182	74	ARID1B,ARID3A,ARNT,ASH1L,ASH2L,ATF7,BCL11A,BHLHE41,BMI1,BRCA1,BRD4,CHD4,CLOCK,CREB1,CREM,CTCF,DEAF1,DPF2,E2F1,EGR1,EWSR1,FOXK2,GABPB1,GATA4,GATAD2A,GMEB1,HCFC1,KAT2B,KDM4A,MAZ,MEF2A,MITF,NCOA2,NCOR1,NEUROD1,NFIB,NFIC,NONO,NR2F1,NR2F2,NR3C1,NRF1,OLIG2,Pol2,RB1,RELB,REST,SIN3A,SIN3B,SIRT1,SIX4,SKIL,SMC3,SOX8,SP1,SP4,SRF,TAF1,TBR1,TDP43,TRIM28,YBX1,YBX3,YY1,ZBTB7B,ZEB1,ZEB2,ZFP91,ZHX1,ZKSCAN1,ZNF143,ZNF318,ZNF384,ZNF407	DLPFC	HOT
chr16	4461054	4462063	3	ATF7,OLIG2,SMC3	DLPFC	NOT
chr16	4474234	4475198	71	ARID1B,ARID3A,ARNT,ASH1L,ASH2L,ATF7,BCL11A,BHLHE40,BHLHE41,BMI1,BRCA1,BRD4,CC2D1A,CHD4,CLOCK,CREB1,CREM,CTCF,DEAF1,DPF2,EGR1,EWSR1,FOXK2,GABPB1,GATA4,GMEB1,KAT2B,KDM4A,KLF5,MAZ,MEF2A,MEIS2,MITF,NCOA2,NCOR1,NEUROD1,NFIB,NFIC,NONO,NR2F2,OLIG2,PKNOX1,Pol2,RAD21,RB1,REST,SIN3A,SIN3B,SKIL,SMARCA5,SMC3,SOX8,SP1,SP4,SREBF2,TAF1,TBR1,TCF12,TRIM28,YBX1,YY1,ZBTB7B,ZEB1,ZEB2,ZFP91,ZHX1,ZKSCAN1,ZNF143,ZNF24,ZNF384,ZNF407	DLPFC	HOT
chr16	4476013	4477054	68	ARID1B,ARID3A,ARNT,ASCL1,ASH2L,ATF7,BCL11A,BHLHE41,BMI1,BRCA1,BRD4,CC2D1A,CHD4,CLOCK,CREB1,CREM,CTCF,DEAF1,DPF2,EGR1,EWSR1,FOXK2,GABPB1,GATA4,GMEB1,HNRNPK,KAT2B,KDM4A,MAZ,MEF2A,MEIS2,MITF,NCOA2,NCOR1,NEUROD1,NFIB,NFIC,NONO,NR2F2,NR3C1,OLIG2,Pol2,RAD21,RB1,RELB,SIN3A,SIN3B,SIX4,SKIL,SMARCA5,SMC3,SOX8,SP1,SP4,SREBF2,TAF1,TBR1,TCF12,TDP43,TRIM28,YBX1,YY1,ZBTB7B,ZEB1,ZEB2,ZFP91,ZKSCAN1,ZNF24	DLPFC	HOT
chr16	4477773	4478628	1	OLIG2	DLPFC	NOT
chr16	4499976	4501763	12	BRD4,CHD4,CREM,DPF2,OLIG2,SMARCA5,SMC3,TAF1,TRIM28,ZFP91,ZNF24,ZNF384	DLPFC	NOT
chr16	4506164	4507063	16	ARID3A,CHD4,CTCF,DPF2,GATAD2A,GMEB1,KAT2B,OLIG2,RAD21,SIN3B,SKIL,SMARCA5,SMC3,SP1,TRIM28,ZFP91	DLPFC	NOT
chr16	4511082	4512113	10	CHD4,CTCF,MAZ,NONO,OLIG2,RAD21,SIN3B,SMC3,SREBF2,TRIM28	DLPFC	NOT
chr16	4515545	4516264	1	GMEB1	DLPFC	NOT
chr16	4517772	4518481	4	CTCF,RAD21,SMC3,SRF	DLPFC	NOT
chr16	4519574	4520193	1	NFIC	DLPFC	NOT
chr16	4522031	4523075	35	ARID1B,ARID3A,ARNT,ASH1L,ATF7,BRD4,CC2D1A,CHD4,CLOCK,CTCF,EED,EWSR1,GMEB1,KAT2B,KDM4A,MITF,NEUROD1,NFIB,NONO,NR2F2,NR3C1,OLIG2,Pol2,RAD21,RB1,RELB,REST,SIN3B,SKIL,SMC3,SOX8,TBR1,TRIM28,ZEB1,ZFP91	DLPFC	NOT
chr16	4523591	4524154	1	RB1	DLPFC	NOT
chr16	4524859	4525940	2	OLIG2,TDP43	DLPFC	NOT
chr16	4531599	4532189	2	BCL11A,TBR1	DLPFC	NOT
chr16	4533978	4534896	8	ARID3A,BRD4,GMEB1,NFIB,NR2F2,RB1,SRF,ZNF384	DLPFC	NOT
chr16	4537334	4538030	2	DPF2,SMC3	DLPFC	NOT
chr16	4538349	4539250	75	ARID1B,ARID3A,ARNT,ASCL1,ASH1L,ASH2L,ATF7,BCL11A,BHLHE40,BHLHE41,BRCA1,BRD4,CC2D1A,CHD4,CLOCK,CREB1,CREM,CTCF,DEAF1,DPF2,E2F1,EGR1,EHMT2,EWSR1,FOXK2,GATA4,GMEB1,HCFC1,KAT2B,KDM4A,KLF5,MAZ,MEF2A,MEIS2,MITF,NCOA2,NCOR1,NEUROD1,NFIB,NONO,NR2F1,NR2F2,NR3C1,OLIG2,PKNOX1,Pol2,RAD21,REST,SIN3A,SIN3B,SKIL,SMARCA5,SMC3,SOX8,SP1,SP4,SREBF2,SRF,TAF1,TBR1,TCF12,TDP43,TRIM28,YBX1,YY1,ZBTB7B,ZEB1,ZEB2,ZFP91,ZHX1,ZNF143,ZNF24,ZNF318,ZNF384,ZNF407	DLPFC	HOT
chr16	4548489	4549579	17	ASH2L,BRD4,CHD4,CTCF,EWSR1,GMEB1,NEUROD1,NONO,OLIG2,Pol2,RAD21,RB1,SMARCA5,SMC3,SP1,TRIM28,ZNF384	DLPFC	NOT
chr16	4561452	4562307	10	ATF7,CLOCK,CREM,GMEB1,OLIG2,RB1,SMC3,TAF1,TRIM28,ZNF24	DLPFC	NOT
chr16	4572519	4573258	6	ARID3A,BCL11A,EGR1,Pol2,SIN3B,TBR1	DLPFC	NOT
chr16	4585162	4586017	5	CTCF,OLIG2,RAD21,RB1,SMC3	DLPFC	NOT
chr16	4614620	4615427	67	ARID1B,ARID3A,ARNT,ASH1L,ASH2L,ATF7,BHLHE40,BHLHE41,BMI1,BRCA1,CC2D1A,CHD4,CLOCK,CREB1,CTCF,DEAF1,DPF2,EGR1,EWSR1,FOXK2,GABPB1,GATA4,GATAD2A,GMEB1,HCFC1,KAT2B,KDM4A,KLF5,MAZ,MEF2A,MITF,NCOR1,NEUROD1,NFIB,NONO,NR2F2,NR3C1,OLIG2,PKNOX1,Pol2,RAD21,RELB,REST,SIN3A,SKIL,SMARCA5,SMC3,SOX8,SP1,SP4,SREBF2,SRF,TAF1,TBR1,TCF12,TRIM28,YBX1,YY1,ZBTB7B,ZEB1,ZFP91,ZHX1,ZKSCAN1,ZNF143,ZNF24,ZNF318,ZNF384	DLPFC	HOT
chr16	4615945	4617110	80	ARID1B,ARID3A,ARNT,ASCL1,ASH1L,ASH2L,ATF7,BCL11A,BHLHE40,BHLHE41,BMI1,BRCA1,BRD4,CC2D1A,CHD4,CLOCK,CREB1,CREM,CTCF,DEAF1,DPF2,E2F1,EGR1,EWSR1,FOXK2,GABPB1,GATA4,GATAD2A,GMEB1,HCFC1,HNRNPK,KAT2B,KDM4A,KLF5,MAZ,MEF2A,MITF,NCOA2,NCOR1,NEUROD1,NFIB,NFIC,NONO,NR2F1,NR2F2,NR3C1,OLIG2,PKNOX1,Pol2,RAD21,RB1,RELB,REST,SIN3A,SIN3B,SKIL,SMARCA5,SMC3,SOX8,SP1,SP4,SREBF2,SRF,TAF1,TBR1,TCF12,TDP43,TRIM28,YBX1,YY1,ZBTB7B,ZEB1,ZEB2,ZFP91,ZHX1,ZNF143,ZNF24,ZNF318,ZNF384,ZNF407	DLPFC	HOT
chr16	4624186	4625129	68	ARID3A,ARNT,ASCL1,ASH2L,ATF7,BCL11A,BHLHE40,BHLHE41,BRCA1,CC2D1A,CHD4,CLOCK,CREB1,CREM,CTCF,DPF2,EGR1,EWSR1,FOXK2,GABPB1,GATA4,GMEB1,HCFC1,KAT2B,KDM4A,KLF5,MAZ,MEF2A,MITF,NCOA2,NCOR1,NEUROD1,NFIB,NONO,NR2F2,OLIG2,PKNOX1,Pol2,RAD21,RB1,RELB,REST,SIN3A,SIN3B,SIX4,SKIL,SMARCA5,SMC3,SP1,SRF,TAF1,TBR1,TCF7L2,TDP43,TRIM28,YBX1,YY1,ZBTB7B,ZEB1,ZEB2,ZFP91,ZHX1,ZKSCAN1,ZNF143,ZNF24,ZNF384,ZNF407,ZNF592	DLPFC	HOT
chr16	4628816	4629671	27	ARID1B,ARID3A,ATF7,BMI1,BRCA1,CHD4,DPF2,EWSR1,FOXK2,GMEB1,MEF2A,MITF,NCOA2,NEUROD1,NFIC,NONO,OLIG2,Pol2,SKIL,SMARCA5,SMC3,SOX8,TDP43,TRIM28,ZFP91,ZKSCAN1,ZNF24	DLPFC	NOT
chr16	4634338	4635139	2	OLIG2,SMC3	DLPFC	NOT
chr16	4641765	4642264	1	ZNF384	DLPFC	NOT
chr16	4650424	4650873	3	BHLHE41,CTCF,SMC3	DLPFC	NOT
chr16	4660156	4661150	5	EED,SMC3,TBR1,TRIM28,YY1	DLPFC	NOT
chr16	4663398	4664616	6	GMEB1,MITF,NONO,SMC3,SP1,ZEB1	DLPFC	NOT
chr16	4673445	4674300	5	EWSR1,OLIG2,RAD21,SMC3,TRIM28	DLPFC	NOT
chr16	4679889	4680823	24	ARID3A,ATF7,BHLHE41,BRD4,CC2D1A,CHD4,EWSR1,GABPB1,GMEB1,KAT2B,MITF,NCOR1,NEUROD1,NONO,RAD21,RELB,SP1,SP4,SRF,TDP43,TRIM28,YY1,ZFP91,ZNF384	DLPFC	NOT
chr16	4682662	4683549	16	ARID3A,CHD4,CTCF,EGR1,GMEB1,KAT2B,NONO,NR3C1,OLIG2,RAD21,SMARCA5,SMC3,SP1,SP4,TRIM28,ZFP91	DLPFC	NOT
chr16	4692992	4694086	36	ARID3A,ARNT,ATF7,BRCA1,CHD4,CLOCK,CREB1,CREM,CTCF,DEAF1,DPF2,EGR1,EWSR1,GMEB1,KAT2B,MEF2A,NEUROD1,NONO,NR3C1,NRF1,OLIG2,Pol2,RAD21,RB1,RELB,SIN3A,SMC3,SP1,SP4,TDP43,TRIM28,YBX1,YY1,ZEB2,ZFP91,ZNF143	DLPFC	NOT
chr16	4695205	4695488	2	CTCF,SMC3	DLPFC	NOT
chr16	4706744	4707483	7	BCL11A,CLOCK,GMEB1,Pol2,SIN3B,TBR1,ZFP91	DLPFC	NOT
chr16	4731280	4731735	1	NCOA2	DLPFC	NOT
chr16	4733942	4734942	80	ARID1B,ARID3A,ARNT,ASCL1,ASH1L,ASH2L,ATF7,BCL11A,BHLHE41,BMI1,BRCA1,BRD4,CC2D1A,CHD4,CLOCK,CREB1,CREM,CTCF,DEAF1,DPF2,E2F1,EED,EGR1,EWSR1,FOXK2,GABPB1,GATA4,GATAD2A,GMEB1,HCFC1,KAT2B,KDM4A,KLF5,MAZ,MEF2A,MEIS2,MITF,NCOA2,NCOR1,NEUROD1,NFIB,NFIC,NONO,NR2F2,NR3C1,NRF1,OLIG2,PKNOX1,Pol2,RAD21,RB1,RELB,REST,SIN3A,SIN3B,SIX4,SKIL,SMARCA5,SMC3,SOX8,SP1,SP4,SREBF2,SRF,TAF1,TBR1,TCF12,TDP43,TRIM28,YBX1,YY1,ZBTB7B,ZEB1,ZFP91,ZHX1,ZKSCAN1,ZNF143,ZNF24,ZNF384,ZNF407	DLPFC	HOT
chr16	4766932	4767715	86	ARID1B,ARID3A,ARNT,ASCL1,ASH1L,ASH2L,ATF7,BCL11A,BHLHE41,BMI1,BRCA1,BRD4,CC2D1A,CHD4,CLOCK,CREB1,CREM,CTCF,DEAF1,DPF2,E2F1,EGR1,EHMT2,EWSR1,EZH2,FOXK2,GABPB1,GATA4,GATAD2B,GMEB1,HCFC1,HNRNPK,KAT2B,KDM4A,KLF5,MAZ,MEF2A,MEIS2,MITF,NCOA2,NCOR1,NEUROD1,NFIB,NFIC,NONO,NR2F1,NR2F2,NR3C1,NRF1,OLIG2,PKNOX1,Pol2,RAD21,RB1,RELB,REST,SIN3A,SIN3B,SIX4,SKIL,SMARCA5,SMC3,SOX8,SP1,SP4,SREBF2,SRF,TAF1,TBR1,TCF12,TDP43,TRIM28,YBX1,YY1,ZBTB7B,ZEB1,ZEB2,ZFP91,ZHX1,ZKSCAN1,ZNF143,ZNF207,ZNF24,ZNF318,ZNF384,ZNF407	DLPFC	HOT
chr16	4768479	4769254	86	ARID1B,ARID3A,ARNT,ASCL1,ASH1L,ASH2L,ATF7,BCL11A,BHLHE40,BHLHE41,BMI1,BRCA1,BRD4,CC2D1A,CHD4,CLOCK,CREB1,CREM,DEAF1,DPF2,E2F1,EED,EGR1,EWSR1,EZH2,FOXK2,GABPB1,GATA4,GATAD2A,GATAD2B,GMEB1,HCFC1,KAT2B,KDM4A,KLF5,MAZ,MEF2A,MEIS2,MITF,NCOA2,NCOR1,NEUROD1,NFIB,NFIC,NONO,NR2F2,NR3C1,NRF1,OLIG2,PKNOX1,Pol2,RAD21,RB1,RELB,REST,SIN3A,SIN3B,SIX4,SKIL,SMARCA5,SMC3,SOX8,SP1,SP4,SREBF2,SRF,TAF1,TBR1,TCF12,TDP43,TRIM28,YBX1,YY1,ZBTB7B,ZEB1,ZEB2,ZFP91,ZHX1,ZKSCAN1,ZNF143,ZNF207,ZNF24,ZNF318,ZNF384,ZNF407,ZNF592	DLPFC	HOT
chr16	4800236	4801502	54	ARID1B,ARID3A,ASH2L,ATF7,BMI1,BRCA1,BRD4,CC2D1A,CHD4,CLOCK,CREB1,CTCF,DEAF1,DPF2,EGR1,EWSR1,FOXK2,GABPB1,GMEB1,KAT2B,KLF5,MEF2A,NCOA2,NEUROD1,NFIC,NONO,NR3C1,OLIG2,PKNOX1,Pol2,RAD21,RB1,SIN3A,SIN3B,SKIL,SMARCA5,SMC3,SOX8,SP1,SP4,SREBF2,TAF1,TCF12,TDP43,TRIM28,YBX1,ZEB1,ZEB2,ZFP91,ZHX1,ZNF24,ZNF318,ZNF384,ZNF407	DLPFC	HOT
chr16	4802014	4803464	40	ARID3A,ASCL1,ASH1L,ATF7,BCL11A,BRCA1,CHD4,CREB1,CTCF,DEAF1,DPF2,EWSR1,FOXK2,GATA4,GMEB1,KAT2B,KDM4A,MAZ,MITF,NCOR1,NEUROD1,NONO,OLIG2,PKNOX1,Pol2,RAD21,SKIL,SMC3,SOX8,SP1,SP4,SREBF2,TCF12,YY1,ZEB1,ZFP91,ZHX1,ZKSCAN1,ZNF24,ZNF384	DLPFC	NOT
chr16	4813952	4814741	7	BCL11A,GMEB1,NCOA2,NFIB,NFIC,NR3C1,ZNF207	DLPFC	NOT
chr16	4846981	4847699	62	ARID3A,ARNT,ASCL1,ASH1L,ATF7,BHLHE40,BHLHE41,BRCA1,BRD4,CC2D1A,CHD4,CREB1,CTCF,DEAF1,DPF2,E2F1,EGR1,EWSR1,EZH2,GATA4,GATAD2A,GMEB1,KAT2B,KDM4A,MAZ,MEF2A,MITF,NCOR1,NEUROD1,NFIC,NONO,NR2F2,NR3C1,OLIG2,PKNOX1,Pol2,RAD21,SIN3A,SIN3B,SIRT1,SKIL,SMARCA5,SMC3,SP1,SP4,SREBF2,TAF1,TBR1,TCF12,TDP43,TRIM28,YBX1,YY1,ZBTB7B,ZEB1,ZEB2,ZFP91,ZHX1,ZNF143,ZNF24,ZNF318,ZNF592	DLPFC	HOT
chr16	4882147	4882766	1	NFIC	DLPFC	NOT
chr16	4922680	4923169	1	SRF	DLPFC	NOT
chr16	4934320	4934879	1	MAZ	DLPFC	NOT
chr16	4943001	4943931	18	BCL11A,BRD4,CHD4,CLOCK,EGR1,GMEB1,NCOR1,NR2F1,Pol2,RAD21,SIN3B,SKIL,SMC3,SP1,SREBF2,TBR1,TRIM28,ZEB1	DLPFC	NOT
chr16	4955947	4956908	25	ARID3A,BCL11A,BHLHE40,CHD4,CLOCK,CREB1,CTCF,GMEB1,MAZ,NCOR1,NEUROD1,NFIC,NONO,NR2F2,Pol2,RAD21,SIN3B,SMARCA5,SMC3,SP1,TRIM28,ZEB1,ZFP91,ZHX1,ZNF207	DLPFC	NOT
chr16	4957760	4959002	35	ARID3A,ARNT,ATF7,BCL11A,CHD4,CLOCK,CREB1,DPF2,EWSR1,GABPB1,KLF16,KLF5,MAZ,MITF,NEUROD1,NFIB,NFIC,NONO,NR3C1,OLIG2,Pol2,RAD21,SIN3A,SIN3B,SMARCA5,SMC3,SP1,SP4,TAF1,TCF12,TDP43,TRIM28,ZEB1,ZFP91,ZNF24	DLPFC	NOT
chr16	4962469	4963466	67	ARID1B,ARID3A,ARNT,ASCL1,ASH1L,ASH2L,ATF7,BCL11A,BHLHE41,BMI1,BRCA1,BRD4,CC2D1A,CHD4,CLOCK,CREB1,CREM,DPF2,EED,EHMT2,EWSR1,FOXK2,GMEB1,KAT2B,KDM4A,KLF5,MAZ,MEF2A,MITF,NCOA2,NCOR1,NEUROD1,NFIC,NONO,NR2F2,NR3C1,OLIG2,Pol2,RAD21,RB1,RELB,REST,SIN3A,SIN3B,SIX4,SKIL,SMARCA5,SMC3,SOX8,SP1,SP4,SREBF2,TAF1,TBR1,TCF12,TRIM28,YBX1,YY1,ZBTB7B,ZEB1,ZFP91,ZHX1,ZKSCAN1,ZNF207,ZNF24,ZNF318,ZNF384	DLPFC	HOT
chr16	4963491	4964203	1	ZNF24	DLPFC	NOT
chr16	4969805	4971041	5	BRD4,CLOCK,Pol2,SMC3,SP1	DLPFC	NOT
chr16	4972887	4973941	70	ARID1B,ARID3A,ASCL1,ASH1L,ATF7,BCL11A,BHLHE40,BMI1,BRCA1,BRD4,CC2D1A,CHD4,CLOCK,CREB1,CREM,DPF2,EED,EGR1,EWSR1,FOXK2,GATA4,GMEB1,KAT2B,KDM4A,KLF5,MAZ,MEF2A,MEIS2,MITF,NCOA2,NCOR1,NEUROD1,NFIB,NFIC,NONO,NR2F2,NR3C1,OLIG2,Pol2,RAD21,RB1,RELB,REST,SIN3A,SIN3B,SIX4,SKIL,SMARCA5,SMC3,SOX8,SP1,SREBF2,SRF,TAF1,TCF12,TDP43,TRIM28,YBX1,YY1,ZBTB7B,ZEB1,ZEB2,ZFP91,ZKSCAN1,ZNF143,ZNF207,ZNF24,ZNF318,ZNF384,ZNF407	DLPFC	HOT
chr16	4981244	4982572	13	ARNT,CHD4,CLOCK,DPF2,GMEB1,NONO,OLIG2,Pol2,SKIL,SOX8,TAF1,TRIM28,ZNF24	DLPFC	NOT
chr16	4986837	4987695	5	ARID3A,BCL11A,BRD4,CLOCK,TBR1	DLPFC	NOT
chr16	4989375	4989770	1	TBR1	DLPFC	NOT
chr16	4994451	4995804	38	ARID1B,ARID3A,BCL11A,BMI1,BRD4,CHD4,CLOCK,CREM,DPF2,EWSR1,GMEB1,KDM4A,MITF,NCOA2,NCOR1,NEUROD1,NFIC,NONO,NR3C1,OLIG2,Pol2,RAD21,RB1,RELB,SIN3B,SMARCA5,SMC3,SOX8,SP1,SRF,TRIM28,YY1,ZEB2,ZFP91,ZHX1,ZKSCAN1,ZNF143,ZNF384	DLPFC	NOT
chr16	5001393	5001932	2	BCL11A,NR3C1	DLPFC	NOT
chr16	5006410	5007432	10	BCL11A,BRCA1,BRD4,CLOCK,DPF2,GMEB1,NCOA2,NONO,Pol2,TBR1	DLPFC	NOT
chr16	5016808	5018207	19	ARID3A,ATF7,CLOCK,CREM,DPF2,EGR1,EWSR1,GMEB1,KAT2B,NEUROD1,NR3C1,OLIG2,Pol2,RAD21,SIX4,SMARCA5,SMC3,SOX8,ZNF24	DLPFC	NOT
chr16	5018499	5019566	29	ARID1B,ASH2L,BCL11A,BMI1,BRD4,CHD4,CLOCK,CREM,DPF2,KAT2B,KDM4A,MEF2A,MITF,NONO,NR2F2,OLIG2,RELB,SIX4,SKIL,SMARCA5,SOX8,TCF12,TRIM28,YBX1,YY1,ZHX1,ZKSCAN1,ZNF24,ZNF384	DLPFC	NOT
chr16	5019880	5021612	21	ARID1B,ARNT,BCL11A,CHD4,CREB1,CREM,DPF2,EGR1,EWSR1,GATA4,NFIC,NR2F2,Pol2,SIN3A,SKIL,SMC3,SOX8,SP4,TBR1,TRIM28,ZNF407	DLPFC	NOT
chr16	5025003	5025946	36	ARID1B,ARID3A,ARNT,ASH2L,ATF7,BCL11A,BHLHE40,BRD4,CHD4,CLOCK,CTCF,EGR1,EWSR1,GMEB1,KAT2B,MEF2A,NCOA2,NFIB,NFIC,NONO,OLIG2,PKNOX1,Pol2,RAD21,SIN3A,SKIL,SMARCA5,SMC3,SOX8,SP1,SP4,TRIM28,YY1,ZFP91,ZHX1,ZNF24	DLPFC	NOT
chr16	5028878	5029650	1	BCL11A	DLPFC	NOT
chr16	5033150	5034563	75	ARID1B,ARID3A,ARNT,ASCL1,ASH1L,ASH2L,ATF7,BCL11A,BHLHE40,BHLHE41,BMI1,BRCA1,BRD4,CC2D1A,CHD4,CLOCK,CREB1,CREM,DEAF1,DPF2,E2F1,EGR1,EHMT2,EWSR1,FOXK2,GABPB1,GATA4,GATAD2A,GMEB1,HCFC1,HNRNPK,KAT2B,KDM4A,MAZ,MEF2A,MITF,NCOA2,NCOR1,NEUROD1,NFIB,NFIC,NONO,NR2F1,NR2F2,NR3C1,OLIG2,Pol2,RAD21,RB1,RELB,SIN3A,SIN3B,SKIL,SMARCA5,SMC3,SOX8,SP1,SP4,SREBF2,SRF,TAF1,TBR1,TCF12,TDP43,TRIM28,YBX1,YBX3,YY1,ZEB1,ZFP91,ZHX1,ZNF207,ZNF24,ZNF384,ZNF407	DLPFC	HOT
chr16	5036051	5037113	19	ARNT,BCL11A,BRD4,CC2D1A,CLOCK,GMEB1,NCOR1,NR2F1,NR3C1,RELB,SIN3B,SIX4,SP1,TBR1,TRIM28,YBX1,YY1,ZFP91,ZHX1	DLPFC	NOT
chr16	5048203	5048558	1	YBX3	DLPFC	NOT
chr16	5056294	5056823	2	CTCF,SMC3	DLPFC	NOT
chr16	5065679	5066842	12	ARID3A,ASH1L,BRD4,CC2D1A,CHD4,KAT2B,MITF,RELB,SMC3,TRIM28,ZFP91,ZNF143	DLPFC	NOT
chr16	5071425	5072429	84	ARID1B,ARID3A,ARNT,ASCL1,ASH1L,ASH2L,ATF7,BCL11A,BHLHE40,BHLHE41,BMI1,BRCA1,BRD4,CC2D1A,CHD4,CLOCK,CREB1,CTCF,DEAF1,DPF2,E2F1,EED,EGR1,EHMT2,EWSR1,EZH2,FOXK2,GABPB1,GATA4,GATAD2A,GMEB1,HNRNPK,KAT2B,KDM4A,KLF5,MAZ,MEF2A,MEIS2,MITF,NCOR1,NEUROD1,NFIB,NFIC,NONO,NR2F1,NR2F2,NR3C1,NRF1,OLIG2,PKNOX1,Pol2,RAD21,RB1,RELB,REST,SIN3A,SIN3B,SIX4,SKIL,SMARCA5,SMC3,SOX8,SP1,SP4,SREBF2,TAF1,TBR1,TCF12,TDP43,TRIM28,YBX1,YY1,ZBTB7B,ZEB1,ZFP91,ZHX1,ZKSCAN1,ZNF143,ZNF207,ZNF24,ZNF318,ZNF384,ZNF407,ZNF592	DLPFC	HOT
chr16	5084803	5085170	3	CTCF,RAD21,SMC3	DLPFC	NOT
chr16	5092016	5092875	30	ARID3A,BCL11A,BRD4,CHD4,CREB1,CTCF,DPF2,EWSR1,GMEB1,KAT2B,MITF,NEUROD1,NONO,NR2F2,NR3C1,OLIG2,Pol2,RAD21,RB1,SKIL,SMARCA5,SMC3,SP1,SP4,TAF1,TRIM28,ZBTB7B,ZEB1,ZEB2,ZHX1	DLPFC	NOT
chr16	5097409	5098834	67	ARID1B,ARID3A,ASCL1,ASH1L,ATF7,BCL11A,BHLHE41,BMI1,BRCA1,BRD4,CHD4,CLOCK,CREB1,CREM,CTCF,DEAF1,DPF2,EGR1,EWSR1,GABPB1,GATA4,GMEB1,KAT2B,KDM4A,KLF5,MAZ,MEF2A,MITF,NCOR1,NEUROD1,NFIB,NFIC,NONO,NR2F1,NR2F2,NR3C1,OLIG2,PKNOX1,Pol2,RAD21,RB1,RELB,SIN3A,SIN3B,SKIL,SMARCA5,SMC3,SOX8,SP1,SP4,SREBF2,SRF,TBR1,TCF12,TDP43,TRIM28,YBX1,YY1,ZEB1,ZEB2,ZFP91,ZHX1,ZKSCAN1,ZNF143,ZNF24,ZNF318,ZNF384	DLPFC	HOT
chr16	5198866	5199721	1	OLIG2	DLPFC	NOT
chr16	5206481	5207420	5	CHD4,OLIG2,Pol2,TRIM28,ZNF24	DLPFC	NOT
chr16	5207938	5208793	2	OLIG2,ZNF143	DLPFC	NOT
chr16	5215927	5216456	1	SMC3	DLPFC	NOT
chr16	5239512	5239906	2	CTCF,SMC3	DLPFC	NOT
chr16	5412591	5413230	2	CTCF,SMC3	DLPFC	NOT
chr16	5423940	5424579	1	CTCF	DLPFC	NOT
chr16	5490375	5491114	4	CHD4,CTCF,RAD21,SMC3	DLPFC	NOT
chr16	5502364	5502763	3	CTCF,RAD21,SMC3	DLPFC	NOT
chr16	5503921	5504602	9	DPF2,KDM4A,MITF,NFIB,NR2F1,RB1,SMC3,TBR1,TRIM28	DLPFC	NOT
chr16	5505857	5506633	3	BCL11A,SMC3,TBR1	DLPFC	NOT
chr16	5604693	5605222	3	CTCF,RAD21,SMC3	DLPFC	NOT
chr16	5615973	5616616	5	CHD4,CTCF,RAD21,SMARCA5,SMC3	DLPFC	NOT
chr16	5633872	5634158	1	CTCF	DLPFC	NOT
chr16	5639436	5639975	1	BCL11A	DLPFC	NOT
chr16	5708974	5709513	1	BCL11A	DLPFC	NOT
chr16	5841975	5842370	1	TBR1	DLPFC	NOT
chr16	5858367	5858830	1	ASH2L	DLPFC	NOT
chr16	5928575	5929218	7	OLIG2,RAD21,SMARCA5,TCF12,TRIM28,ZNF24,ZNF384	DLPFC	NOT
chr16	6016557	6016872	2	CTCF,RAD21	DLPFC	NOT
chr16	6018942	6020194	2	CTCF,SIN3A	DLPFC	NOT
chr16	6020336	6021176	1	CTCF	DLPFC	NOT
chr16	6032261	6032764	1	ARNT	DLPFC	NOT
chr16	6081215	6081858	5	CTCF,OLIG2,RAD21,SMARCA5,SMC3	DLPFC	NOT
chr16	6131565	6132104	1	BCL11A	DLPFC	NOT
chr16	6132110	6132425	2	CTCF,RAD21	DLPFC	NOT
chr16	6146787	6147562	2	CTCF,SMC3	DLPFC	NOT
chr16	6165216	6165855	1	CTCF	DLPFC	NOT
chr16	6188761	6189616	2	OLIG2,SKIL	DLPFC	NOT
chr16	6247511	6248573	4	EHMT2,GMEB1,OLIG2,SMARCA5	DLPFC	NOT
chr16	6286181	6286636	2	NFIB,NFIC	DLPFC	NOT
chr16	6335003	6335642	1	CTCF	DLPFC	NOT
chr16	6377964	6378313	1	TRIM28	DLPFC	NOT
chr16	6378671	6379289	2	BCL11A,TBR1	DLPFC	NOT
chr16	6382865	6383602	2	GMEB1,SOX8	DLPFC	NOT
chr16	6483193	6483888	1	ZNF407	DLPFC	NOT
chr16	6536743	6537438	1	ZNF407	DLPFC	NOT
chr16	6573182	6574241	28	ASH1L,BCL11A,BHLHE41,BMI1,BRD4,CC2D1A,CHD4,CTCF,EHMT2,GMEB1,KAT2B,NONO,NR2F2,OLIG2,Pol2,RAD21,SIN3A,SIN3B,SMARCA5,SMC3,SOX8,SP1,TBR1,TDP43,TRIM28,YY1,ZFP91,ZNF207	DLPFC	NOT
chr16	6643082	6643470	3	CTCF,RAD21,SMC3	DLPFC	NOT
chr16	6682008	6682784	4	CTCF,RAD21,SMARCA5,SMC3	DLPFC	NOT
chr16	6683978	6684621	4	CTCF,RAD21,SMARCA5,SMC3	DLPFC	NOT
chr16	6725831	6726470	1	CTCF	DLPFC	NOT
chr16	6726700	6727003	1	NR3C1	DLPFC	NOT
chr16	6804305	6805128	2	EWSR1,SMARCA5	DLPFC	NOT
chr16	6852724	6853343	1	NFIC	DLPFC	NOT
chr16	6883468	6883863	1	TBR1	DLPFC	NOT
chr16	6947162	6947963	5	ARID3A,BCL11A,CLOCK,SMARCA5,TBR1	DLPFC	NOT
chr16	7013923	7014393	2	EHMT2,REST	DLPFC	NOT
chr16	7025600	7025995	3	CTCF,RAD21,SMC3	DLPFC	NOT
chr16	7086632	7087371	5	CHD4,CTCF,RAD21,SMC3,ZBTB7B	DLPFC	NOT
chr16	7161388	7162405	1	ZNF143	DLPFC	NOT
chr16	7268130	7268801	3	CTCF,RAD21,SMC3	DLPFC	NOT
chr16	7281298	7281693	1	TBR1	DLPFC	NOT
chr16	7302961	7303690	2	SIN3B,SMC3	DLPFC	NOT
chr16	7313067	7313706	1	CTCF	DLPFC	NOT
chr16	7332525	7333074	4	NONO,SATB2,SOX8,ZHX1	DLPFC	NOT
chr16	7405049	7405609	4	BCL11A,CTCF,RAD21,SMC3	DLPFC	NOT
chr16	7425278	7425840	4	ARID1B,BCL11A,CREM,TBR1	DLPFC	NOT
chr16	7516402	7517108	1	NCOR1	DLPFC	NOT
chr16	7615640	7615864	1	CTCF	DLPFC	NOT
chr16	7714665	7715204	1	BCL11A	DLPFC	NOT
chr16	7744289	7745654	17	ARID1B,ATF7,BCL11A,GMEB1,NCOR1,OLIG2,Pol2,RELB,SIN3B,SIX4,SMARCA5,SMC3,SOX8,TBR1,TRIM28,ZNF143,ZNF207	DLPFC	NOT
chr16	7888255	7888803	2	BCL11A,TBR1	DLPFC	NOT
chr16	7921236	7921875	1	CTCF	DLPFC	NOT
chr16	8032298	8032917	1	NFIC	DLPFC	NOT
chr16	8172949	8173763	8	CHD4,CTCF,RAD21,RB1,SMARCA5,SMC3,TRIM28,ZHX1	DLPFC	NOT
chr16	8194650	8195289	1	CTCF	DLPFC	NOT
chr16	8346268	8346717	1	EHMT2	DLPFC	NOT
chr16	8355748	8355974	1	CTCF	DLPFC	NOT
chr16	8373829	8374178	1	TRIM28	DLPFC	NOT
chr16	8375172	8375627	2	NFIB,NFIC	DLPFC	NOT
chr16	8471905	8472565	1	CREB1	DLPFC	NOT
chr16	8493780	8494514	2	RAD21,SMC3	DLPFC	NOT
chr16	8567419	8568358	33	ARID1B,ARID3A,ARNT,ASH2L,CHD4,CREB1,CTCF,DPF2,EWSR1,GATA4,GMEB1,KAT2B,MAZ,MEF2A,NCOA2,NEUROD1,NFIC,NONO,OLIG2,Pol2,RAD21,RELB,SKIL,SMARCA5,SMC3,SP1,SREBF2,TBR1,TCF12,TRIM28,ZFP91,ZHX1,ZNF384	DLPFC	NOT
chr16	8570651	8571859	1	CTCF	DLPFC	NOT
chr16	8572799	8573328	4	CTCF,RAD21,SMC3,ZFP91	DLPFC	NOT
chr16	8581777	8582316	1	BCL11A	DLPFC	NOT
chr16	8621256	8622121	65	ARID1B,ARID3A,ARNT,ASH1L,ASH2L,ATF7,BHLHE40,BHLHE41,BMI1,BRD4,CC2D1A,CHD4,CREB1,CTCF,DEAF1,DPF2,EGR1,EHMT2,EWSR1,EZH2,FOXK2,GATA4,GMEB1,KAT2B,KDM4A,KLF5,MAZ,MEF2A,NEUROD1,NFIB,NFIC,NONO,NR2F2,NR3C1,NRF1,OLIG2,PKNOX1,Pol2,RAD21,RELB,SIN3A,SKIL,SMARCA5,SMC3,SOX8,SP1,SP4,SREBF2,TAF1,TBR1,TCF12,TDP43,TRIM28,YBX1,YY1,ZBTB7B,ZEB1,ZEB2,ZFP91,ZHX1,ZNF143,ZNF24,ZNF318,ZNF384,ZNF407	DLPFC	HOT
chr16	8635237	8635766	2	CTCF,SMC3	DLPFC	NOT
chr16	8641584	8642113	1	SMC3	DLPFC	NOT
chr16	8654979	8655618	1	CTCF	DLPFC	NOT
chr16	8660930	8661346	4	CTCF,RAD21,SMC3,TRIM28	DLPFC	NOT
chr16	8674140	8675107	42	ARID3A,ARNT,ASH2L,ATF7,BCL11A,BRD4,CC2D1A,CHD4,CREB1,CTCF,DEAF1,DPF2,EWSR1,EZH2,GATA4,GMEB1,KDM4A,MAZ,MEF2A,MITF,NEUROD1,NONO,NR2F2,NR3C1,OLIG2,Pol2,RAD21,SIN3A,SKIL,SMC3,SOX8,SP1,SP4,TDP43,TRIM28,YY1,ZBTB7B,ZEB1,ZFP91,ZNF24,ZNF384,ZNF592	DLPFC	NOT
chr16	8682591	8682843	1	NFIC	DLPFC	NOT
chr16	8685910	8686605	6	ARID3A,ASH1L,RELB,SMC3,TRIM28,ZNF407	DLPFC	NOT
chr16	8713487	8714126	2	CTCF,SIN3B	DLPFC	NOT
chr16	8720432	8720961	3	RELB,SMC3,TRIM28	DLPFC	NOT
chr16	8752669	8753124	2	NFIB,NFIC	DLPFC	NOT
chr16	8791879	8792254	3	CTCF,RAD21,SMC3	DLPFC	NOT
chr16	8797393	8798064	89	ARID1B,ARID3A,ARNT,ASCL1,ASH1L,ASH2L,ATF7,BCL11A,BHLHE40,BHLHE41,BMI1,BRCA1,BRD4,CC2D1A,CHD4,CLOCK,CREB1,CREM,CTCF,DEAF1,DPF2,E2F1,EED,EGR1,EHMT2,EWSR1,EZH2,FOXK2,GABPB1,GATA4,GMEB1,HCFC1,HNRNPK,KAT2B,KDM4A,KLF5,MAZ,MEF2A,MEIS2,MITF,NCOA2,NCOR1,NEUROD1,NFIB,NFIC,NONO,NR2F1,NR2F2,NR3C1,NRF1,OLIG2,PKNOX1,Pol2,RAD21,RB1,RELB,REST,SIN3A,SIN3B,SIX4,SKIL,SMARCA5,SMC3,SOX8,SP1,SP4,SREBF2,SRF,TAF1,TBR1,TCF12,TDP43,TRIM28,YBX1,YBX3,YY1,ZBTB7B,ZEB1,ZEB2,ZFP91,ZHX1,ZKSCAN1,ZNF143,ZNF207,ZNF24,ZNF318,ZNF384,ZNF407,ZNF592	DLPFC	HOT
chr16	8860069	8860733	1	NR2F2	DLPFC	NOT
chr16	8861450	8862305	6	ATF7,MAZ,OLIG2,RAD21,SMC3,SOX8	DLPFC	NOT
chr16	8863456	8864324	86	ARID1B,ARID3A,ARNT,ASCL1,ASH1L,ASH2L,ATF7,BCL11A,BHLHE40,BHLHE41,BMI1,BRCA1,BRD4,CC2D1A,CHD4,CLOCK,CREB1,CREM,CTCF,DEAF1,DPF2,E2F1,EED,EGR1,EHMT2,EWSR1,FOXK2,GATA4,GMEB1,HCFC1,HNRNPK,KAT2B,KDM4A,KLF16,KLF5,MAZ,MEF2A,MEIS2,MITF,NCOA2,NCOR1,NEUROD1,NFIB,NFIC,NONO,NR2F1,NR2F2,NR3C1,OLIG2,PKNOX1,Pol2,RAD21,RB1,RELB,REST,SIN3A,SIN3B,SIX4,SKIL,SMARCA5,SMC3,SOX8,SP1,SP4,SREBF2,SRF,TAF1,TBR1,TCF12,TDP43,TRIM28,YBX1,YY1,ZBTB7B,ZEB1,ZEB2,ZFP91,ZHX1,ZKSCAN1,ZNF143,ZNF207,ZNF24,ZNF318,ZNF384,ZNF407,ZNF592	DLPFC	HOT
chr16	8865882	8866859	29	ARID3A,ASCL1,ATF7,BHLHE41,DPF2,EWSR1,GMEB1,KAT2B,KDM4A,MAZ,MITF,NFIC,NONO,NR3C1,Pol2,RAD21,RB1,RELB,SIN3B,SKIL,SMARCA5,SMC3,SOX8,SP1,TDP43,TRIM28,YBX1,ZEB1,ZNF24	DLPFC	NOT
chr16	8867330	8868051	4	ARID3A,DPF2,TAF1,YY1	DLPFC	NOT
chr16	8868052	8869465	22	ARID1B,ARID3A,ATF7,CHD4,EGR1,EWSR1,GATA4,MAZ,MEIS2,NEUROD1,NONO,NR2F2,NR3C1,OLIG2,Pol2,SIN3A,SMC3,TAF1,TDP43,YY1,ZEB2,ZNF143	DLPFC	NOT
chr16	8879986	8880809	5	CTCF,EWSR1,RAD21,SMARCA5,SMC3	DLPFC	NOT
chr16	8887901	8888779	13	EWSR1,GMEB1,KAT2B,NFIC,NONO,OLIG2,Pol2,RAD21,SMC3,SOX8,SP1,TCF12,ZEB1	DLPFC	NOT
chr16	8891591	8892120	1	SMC3	DLPFC	NOT
chr16	8905081	8905720	1	CTCF	DLPFC	NOT
chr16	8923070	8923709	2	CTCF,RAD21	DLPFC	NOT
chr16	8931854	8932263	2	EHMT2,REST	DLPFC	NOT
chr16	8936517	8936758	1	CTCF	DLPFC	NOT
chr16	8946455	8947094	1	CTCF	DLPFC	NOT
chr16	8958159	8958688	1	SMC3	DLPFC	NOT
chr16	8962414	8963253	1	CTCF	DLPFC	NOT
chr16	8963527	8964458	28	ARID3A,ARNT,ATF7,BRD4,CC2D1A,CHD4,CTCF,DEAF1,DPF2,EWSR1,GATAD2A,KAT2B,MEF2A,MEIS2,NEUROD1,NONO,OLIG2,Pol2,RAD21,SIN3A,SKIL,SMC3,SP1,TRIM28,YBX1,YY1,ZEB2,ZNF24	DLPFC	NOT
chr16	9008501	9009324	7	CHD4,CTCF,EWSR1,NONO,RAD21,SMARCA5,SMC3	DLPFC	NOT
chr16	9013018	9013657	1	CTCF	DLPFC	NOT
chr16	9016560	9017436	30	ARID1B,ARID3A,ATF7,CLOCK,DPF2,EWSR1,GMEB1,KAT2B,KDM4A,MITF,NCOA2,NCOR1,NFIC,NONO,NR3C1,OLIG2,Pol2,RAD21,SKIL,SMARCA5,SMC3,SOX8,SP1,TAF1,TRIM28,ZFP91,ZHX1,ZKSCAN1,ZNF24,ZNF384	DLPFC	NOT
chr16	9033477	9033757	1	CTCF	DLPFC	NOT
chr16	9042969	9043364	1	TBR1	DLPFC	NOT
chr16	9047530	9048361	37	ARID1B,ARID3A,ASH1L,BCL11A,BRD4,CC2D1A,CLOCK,CREM,DPF2,EED,EWSR1,GMEB1,KAT2B,KLF5,MEF2A,MITF,NCOA2,NCOR1,NEUROD1,NFIB,NONO,NR2F1,NR2F2,NR3C1,RAD21,RB1,SKIL,SMC3,SP1,TBR1,TDP43,TRIM28,YY1,ZEB1,ZFP91,ZNF207,ZNF407	DLPFC	NOT
chr16	9053127	9053458	1	ZNF143	DLPFC	NOT
chr16	9061370	9062089	3	BCL11A,GMEB1,TBR1	DLPFC	NOT
chr16	9078756	9079515	4	ARID3A,CREM,GMEB1,SP4	DLPFC	NOT
chr16	9090187	9090716	1	SMC3	DLPFC	NOT
chr16	9090839	9091879	64	ARID1B,ARID3A,ARNT,ASCL1,ASH1L,ATF7,BCL11A,BHLHE41,BMI1,BRCA1,BRD4,CC2D1A,CHD4,CLOCK,CREB1,CREM,CTCF,DEAF1,DPF2,EED,EGR1,EWSR1,EZH2,FOXK2,GABPB1,GATA4,GMEB1,KLF5,MAZ,MEF2A,MITF,NCOA2,NCOR1,NEUROD1,NFIB,NONO,NRF1,OLIG2,PKNOX1,Pol2,RAD21,RB1,RELB,SIN3A,SKIL,SMARCA5,SMC3,SOX8,SP1,SP4,SREBF2,SRF,TAF1,TCF12,TDP43,TRIM28,YBX1,YY1,ZEB1,ZEB2,ZFP91,ZHX1,ZNF207,ZNF407	DLPFC	HOT
chr16	9091880	9092968	4	CTCF,MAZ,SMC3,YY1	DLPFC	NOT
chr16	9127402	9128342	2	NR2F2,SP1	DLPFC	NOT
chr16	9134789	9135434	3	CTCF,RAD21,SMC3	DLPFC	NOT
chr16	9138832	9139675	23	ARID3A,ARNT,ASH1L,BRD4,CHD4,CTCF,DPF2,EGR1,EWSR1,GMEB1,NEUROD1,NONO,NR2F2,Pol2,RAD21,SIN3A,SKIL,SMARCA5,SMC3,SOX8,TRIM28,ZBTB7B,ZHX1	DLPFC	NOT
chr16	9139709	9140512	1	ZNF143	DLPFC	NOT
chr16	9154439	9155175	2	ARNT,SIN3B	DLPFC	NOT
chr16	9159875	9160730	14	ARID3A,ARNT,BRD4,CHD4,CTCF,NONO,NR2F2,OLIG2,Pol2,RAD21,SMARCA5,SMC3,TRIM28,ZFP91	DLPFC	NOT
chr16	9176629	9177407	63	ARID1B,ARID3A,ARNT,ASCL1,ASH1L,ASH2L,ATF7,BHLHE41,BMI1,BRD4,CC2D1A,CHD4,CLOCK,CREM,CTCF,DPF2,EHMT2,EWSR1,FOXK2,GMEB1,KAT2B,KDM4A,MAZ,MEF2A,MITF,NCOA2,NCOR1,NEUROD1,NFIC,NONO,NR2F2,NR3C1,OLIG2,PKNOX1,Pol2,RAD21,RB1,RELB,REST,SIN3A,SIN3B,SKIL,SMARCA5,SMC3,SOX8,SP1,SP4,SREBF2,TAF1,TCF12,TDP43,TRIM28,YY1,ZBTB7B,ZEB1,ZEB2,ZFP91,ZHX1,ZKSCAN1,ZNF207,ZNF24,ZNF318,ZNF384	DLPFC	HOT
chr16	9180774	9181513	5	ARID3A,Pol2,SMARCA5,SMC3,SOX8	DLPFC	NOT
chr16	9219685	9220424	1	CHD4	DLPFC	NOT
chr16	9225369	9226012	5	CTCF,OLIG2,RAD21,SMARCA5,SMC3	DLPFC	NOT
chr16	9238060	9238915	5	KAT2B,NONO,OLIG2,Pol2,TRIM28	DLPFC	NOT
chr16	9242134	9242989	1	OLIG2	DLPFC	NOT
chr16	9255970	9256609	1	CTCF	DLPFC	NOT
chr16	9258317	9259118	10	ARNT,CTCF,NONO,RAD21,SMARCA5,SMC3,TBR1,TDP43,TRIM28,ZFP91	DLPFC	NOT
chr16	9297491	9297884	3	CTCF,RAD21,SMC3	DLPFC	NOT
chr16	9311002	9311857	2	OLIG2,SMC3	DLPFC	NOT
chr16	9316646	9316995	1	TRIM28	DLPFC	NOT
chr16	9328661	9328976	1	RAD21	DLPFC	NOT
chr16	9331442	9331931	1	BMI1	DLPFC	NOT
chr16	9336433	9337212	1	MAZ	DLPFC	NOT
chr16	9340475	9340870	1	TBR1	DLPFC	NOT
chr16	9342784	9343387	2	KDM4A,TBR1	DLPFC	NOT
chr16	9365063	9365985	54	ARID1B,ARID3A,ARNT,ASH1L,ATF7,BMI1,BRCA1,BRD4,CHD4,CLOCK,CREM,DPF2,EGR1,EHMT2,EWSR1,GMEB1,KAT2B,KLF5,MEF2A,MITF,NCOA2,NCOR1,NEUROD1,NFIB,NFIC,NONO,NR2F2,NR3C1,OLIG2,Pol2,RAD21,RB1,RELB,SIN3B,SKIL,SMARCA5,SMC3,SOX8,SP1,SREBF2,SRF,TBR1,TCF12,TDP43,TRIM28,YBX1,YY1,ZEB1,ZFP91,ZHX1,ZNF24,ZNF318,ZNF384,ZNF592	DLPFC	HOT
chr16	9372665	9373531	5	CHD4,CTCF,OLIG2,RAD21,SMC3	DLPFC	NOT
chr16	9380185	9380674	2	BMI1,OLIG2	DLPFC	NOT
chr16	9489748	9490267	1	BRD4	DLPFC	NOT
chr16	9501604	9501939	1	NRF1	DLPFC	NOT
chr16	9597982	9598949	56	ARID1B,ARID3A,ARNT,ASH2L,ATF7,BCL11A,BHLHE41,BMI1,BRCA1,BRD4,CC2D1A,CHD4,CLOCK,CREM,CTCF,DPF2,EHMT2,EWSR1,GATAD2A,GMEB1,KAT2B,KDM4A,MEF2A,MITF,NCOA2,NCOR1,NFIB,NFIC,NONO,NR2F2,NR3C1,OLIG2,Pol2,RAD21,RELB,SIN3A,SIN3B,SKIL,SMARCA5,SMC3,SOX8,SP1,SREBF2,TCF12,TDP43,TRIM28,YBX1,YY1,ZEB1,ZFP91,ZHX1,ZKSCAN1,ZNF207,ZNF24,ZNF318,ZNF384	DLPFC	HOT
chr16	9607723	9608342	1	NFIC	DLPFC	NOT
chr16	9648074	9648503	4	CTCF,RAD21,TRIM28,ZFP91	DLPFC	NOT
chr16	9666947	9667501	2	NONO,SMC3	DLPFC	NOT
chr16	9744889	9745664	3	ARID1B,Pol2,TBR1	DLPFC	NOT
chr16	9761641	9762534	7	CTCF,EWSR1,NONO,OLIG2,RAD21,SMARCA5,SMC3	DLPFC	NOT
chr16	9800143	9800762	1	NFIC	DLPFC	NOT
chr16	9820250	9820685	1	TAF1	DLPFC	NOT
chr16	9821154	9821693	1	DPF2	DLPFC	NOT
chr16	9835990	9836633	3	EHMT2,REST,SMARCA5	DLPFC	NOT
chr16	9875199	9875738	1	BCL11A	DLPFC	NOT
chr16	9885368	9885907	1	BCL11A	DLPFC	NOT
chr16	9914162	9915122	1	Pol2	DLPFC	NOT
chr16	9942864	9943645	9	BCL11A,BRD4,CC2D1A,CLOCK,NCOA2,NR3C1,Pol2,TBR1,ZNF407	DLPFC	NOT
chr16	9969446	9970113	4	ARID3A,CTCF,RAD21,SMC3	DLPFC	NOT
chr16	9970559	9971611	33	ARID1B,ARID3A,ASH1L,ATF7,BRCA1,BRD4,CHD4,CLOCK,CREM,DPF2,EHMT2,GMEB1,KAT2B,KDM4A,MEF2A,MITF,NCOA2,NFIC,NONO,OLIG2,Pol2,RAD21,RELB,SMARCA5,SOX8,SP1,TRIM28,YY1,ZFP91,ZHX1,ZKSCAN1,ZNF24,ZNF384	DLPFC	NOT
chr16	9976452	9977404	43	ARID1B,ARID3A,ARNT,ASCL1,ASH1L,ATF7,BHLHE41,BMI1,BRD4,CC2D1A,CHD4,CLOCK,CREM,DPF2,EWSR1,GMEB1,KAT2B,KLF5,MEF2A,MITF,NCOA2,NEUROD1,NFIC,NONO,NR3C1,OLIG2,Pol2,RAD21,RELB,SKIL,SMARCA5,SMC3,SOX8,SP1,TAF1,TRIM28,YY1,ZEB1,ZFP91,ZHX1,ZKSCAN1,ZNF24,ZNF384	DLPFC	NOT
chr16	10003309	10004048	2	BCL11A,Pol2	DLPFC	NOT
chr16	10009450	10010530	26	ARID3A,ARNT,ASCL1,BMI1,BRD4,CHD4,CREM,DPF2,EHMT2,EWSR1,GMEB1,MEF2A,MITF,NEUROD1,NONO,OLIG2,Pol2,RAD21,SMARCA5,SMC3,SP1,TRIM28,ZFP91,ZHX1,ZKSCAN1,ZNF24	DLPFC	NOT
chr16	10013109	10013967	11	ARID1B,BMI1,BRD4,CTCF,EHMT2,OLIG2,RAD21,SMARCA5,SMC3,TRIM28,ZNF24	DLPFC	NOT
chr16	10027282	10027785	1	ARNT	DLPFC	NOT
chr16	10033587	10034116	1	SMC3	DLPFC	NOT
chr16	10039123	10039946	10	CHD4,CLOCK,CTCF,DPF2,EHMT2,EWSR1,NONO,RAD21,SMC3,ZNF24	DLPFC	NOT
chr16	10040611	10041205	2	RELB,SMC3	DLPFC	NOT
chr16	10069266	10070005	11	ARNT,BRD4,CLOCK,CREM,NEUROD1,NONO,Pol2,RAD21,RB1,RELB,TRIM28	DLPFC	NOT
chr16	10080110	10080953	10	ARID1B,BCL11A,BRD4,CLOCK,MEF2A,SP1,TBR1,TRIM28,ZEB1,ZFP91	DLPFC	NOT
chr16	10086518	10086913	1	TBR1	DLPFC	NOT
chr16	10088396	10088899	1	ARNT	DLPFC	NOT
chr16	10122412	10123051	1	CTCF	DLPFC	NOT
chr16	10126542	10127397	8	ARID3A,CHD4,GMEB1,NONO,OLIG2,SMARCA5,TRIM28,ZFP91	DLPFC	NOT
chr16	10128334	10129055	4	BCL11A,NCOR1,SIN3B,TBR1	DLPFC	NOT
chr16	10130420	10131049	7	ARNT,BCL11A,BRD4,DPF2,NONO,TBR1,ZFP91	DLPFC	NOT
chr16	10162811	10163350	1	BCL11A	DLPFC	NOT
chr16	10180591	10182123	28	ARID3A,ARNT,BMI1,BRD4,CHD4,CLOCK,CTCF,DPF2,EGR1,GMEB1,MAZ,NEUROD1,NONO,Pol2,RAD21,RELB,REST,SIN3A,SKIL,SMC3,SOX8,SP1,TBR1,TRIM28,YY1,ZBTB7B,ZFP91,ZNF24	DLPFC	NOT
chr16	10183077	10183850	2	CLOCK,SMC3	DLPFC	NOT
chr16	10241996	10242613	3	BCL11A,SMC3,TBR1	DLPFC	NOT
chr16	10244921	10245682	8	BCL11A,BRD4,CLOCK,GMEB1,NEUROD1,Pol2,SIN3B,TBR1	DLPFC	NOT
chr16	10256787	10257451	2	CTCF,SMC3	DLPFC	NOT
chr16	10258828	10259554	3	BHLHE41,GMEB1,SMC3	DLPFC	NOT
chr16	10297332	10297851	2	BRD4,NR3C1	DLPFC	NOT
chr16	10314715	10315354	1	CTCF	DLPFC	NOT
chr16	10318378	10318923	2	ARID1B,TBR1	DLPFC	NOT
chr16	10338331	10338850	1	BRD4	DLPFC	NOT
chr16	10385565	10386608	20	ARID3A,BRD4,CC2D1A,CHD4,EHMT2,EWSR1,GABPB1,MAZ,NEUROD1,NR2F2,NR3C1,Pol2,RB1,SKIL,SMC3,SP1,SP4,TRIM28,YBX1,YY1	DLPFC	NOT
chr16	10509370	10510089	6	CTCF,GMEB1,RAD21,SMC3,TBR1,TRIM28	DLPFC	NOT
chr16	10514463	10515102	2	CTCF,RAD21	DLPFC	NOT
chr16	10521513	10522376	8	BMI1,CHD4,CTCF,RAD21,SMARCA5,SMC3,TRIM28,ZHX1	DLPFC	NOT
chr16	10558570	10559808	5	ARID3A,GMEB1,NFIC,SMC3,SRF	DLPFC	NOT
chr16	10580167	10581111	6	CREB1,EWSR1,GATA4,NR2F2,SMC3,SP1	DLPFC	NOT
chr16	10587495	10588114	1	NFIC	DLPFC	NOT
chr16	10598077	10598683	5	CREM,NFIB,RAD21,SMC3,ZEB1	DLPFC	NOT
chr16	10622705	10623372	1	GATA4	DLPFC	NOT
chr16	10662967	10663708	3	ARID3A,BCL11A,TBR1	DLPFC	NOT
chr16	10668319	10668848	1	SMC3	DLPFC	NOT
chr16	10736892	10736978	1	GMEB1	DLPFC	NOT
chr16	10736979	10738978	55	ARID1B,ARID3A,ARNT,ASH1L,ATF7,BCL11A,BHLHE41,BMI1,BRCA1,CHD4,CLOCK,CREB1,CREM,CTCF,DPF2,EGR1,EWSR1,GMEB1,KAT2B,KDM4A,MAZ,MEF2A,MITF,NCOA2,NCOR1,NEUROD1,NFIC,NONO,NR2F2,NR3C1,OLIG2,PKNOX1,Pol2,RAD21,RB1,RELB,SIN3B,SKIL,SMARCA5,SMC3,SOX8,SP1,SP4,SREBF2,TCF12,TDP43,TRIM28,YBX1,YY1,ZEB1,ZFP91,ZNF143,ZNF24,ZNF384,ZNF407	DLPFC	HOT
chr16	10743532	10744905	78	ARID1B,ARID3A,ARNT,ASCL1,ASH1L,ASH2L,ATF7,BCL11A,BHLHE40,BMI1,BRCA1,BRD4,CC2D1A,CHD4,CLOCK,CREB1,CREM,CTCF,DPF2,E2F1,EGR1,EHMT2,EWSR1,EZH2,FOXK2,GABPB1,GATA4,GMEB1,HCFC1,KAT2B,KDM4A,KLF5,MAZ,MEF2A,MITF,NCOA2,NCOR1,NEUROD1,NFIB,NFIC,NONO,NR2F1,NR2F2,NR3C1,NRF1,OLIG2,PKNOX1,Pol2,RAD21,RB1,RELB,REST,SIN3A,SIN3B,SIX4,SKIL,SMARCA5,SMC3,SOX8,SP1,SP4,SREBF2,SRF,TBR1,TCF12,TDP43,TRIM28,YY1,ZBTB7B,ZEB1,ZFP91,ZHX1,ZNF207,ZNF24,ZNF318,ZNF384,ZNF407,ZNF592	DLPFC	HOT
chr16	10751105	10751744	1	CTCF	DLPFC	NOT
chr16	10753071	10753600	3	ARID3A,NCOR1,SMC3	DLPFC	NOT
chr16	10766163	10766686	1	DEAF1	DLPFC	NOT
chr16	10827544	10829543	26	ARID3A,ATF7,BCL11A,BRD4,CC2D1A,CHD4,CLOCK,DPF2,E2F1,EED,EHMT2,EWSR1,GMEB1,MEF2A,MITF,NCOR1,NFIB,NFIC,NONO,NR2F2,Pol2,SMC3,SP1,TRIM28,ZFP91,ZNF318	DLPFC	NOT
chr16	10868385	10869278	19	BRD4,CHD4,CLOCK,CREM,DPF2,EWSR1,GMEB1,KAT2B,MEF2A,MITF,NCOA2,NCOR1,NONO,NR3C1,Pol2,RELB,SMC3,SP1,SP4	DLPFC	NOT
chr16	10876927	10877406	1	MEF2A	DLPFC	NOT
chr16	10885242	10885664	2	NONO,RAD21	DLPFC	NOT
chr16	10891622	10892185	1	RB1	DLPFC	NOT
chr16	10895342	10895751	2	EHMT2,REST	DLPFC	NOT
chr16	10907171	10907769	2	CC2D1A,SMC3	DLPFC	NOT
chr16	10918460	10919460	44	ARID1B,ARID3A,ARNT,ATF7,BRD4,CHD4,CREB1,CREM,CTCF,DPF2,EED,EWSR1,FOXK2,GATA4,GMEB1,KAT2B,MAZ,MEF2A,NEUROD1,NFIB,NONO,NR2F2,OLIG2,PKNOX1,Pol2,RAD21,RELB,REST,SKIL,SMARCA5,SMC3,SP1,SP4,SREBF2,SRF,TDP43,TRIM28,YBX1,ZEB1,ZFP91,ZHX1,ZNF207,ZNF24,ZNF384	DLPFC	HOT
chr16	10921828	10922207	2	NFIB,NFIC	DLPFC	NOT
chr16	10923540	10924597	30	ARID3A,ASH1L,ATF7,BRD4,CLOCK,CREB1,CTCF,DPF2,E2F1,EGR1,EWSR1,GMEB1,KAT2B,KDM4A,MEIS2,MITF,NFIB,NONO,NR2F2,OLIG2,Pol2,RAD21,SKIL,SMC3,TRIM28,YBX1,YY1,ZEB1,ZFP91,ZNF143	DLPFC	NOT
chr16	10942209	10942928	57	ARID3A,ARNT,ASCL1,ASH1L,ASH2L,ATF7,BHLHE41,BMI1,BRD4,CC2D1A,CHD4,CLOCK,CREB1,CTCF,DEAF1,DPF2,EGR1,EHMT2,EWSR1,FOXK2,GATA4,GMEB1,KAT2B,KDM4A,MAZ,MITF,NEUROD1,NFIC,NONO,NR2F2,NR3C1,OLIG2,PKNOX1,Pol2,RAD21,RELB,SIN3A,SIN3B,SKIL,SMARCA5,SMC3,SP1,SP4,SREBF2,TAF1,TCF12,TDP43,TRIM28,YBX1,YY1,ZBTB7B,ZEB1,ZHX1,ZKSCAN1,ZNF143,ZNF24,ZNF407	DLPFC	HOT
chr16	10944145	10945006	85	ARID1B,ARID3A,ARNT,ASCL1,ASH1L,ASH2L,ATF7,BCL11A,BHLHE40,BHLHE41,BMI1,BRCA1,BRD4,CC2D1A,CHD4,CLOCK,CREB1,CREM,CTCF,DEAF1,DPF2,E2F1,EGR1,EHMT2,EWSR1,FOXK2,GABPB1,GATA4,GATAD2A,GMEB1,HCFC1,HNRNPK,KAT2B,KDM4A,KLF5,MAZ,MEF2A,MEIS2,MITF,NCOA2,NCOR1,NEUROD1,NFIB,NFIC,NONO,NR2F1,NR2F2,NR3C1,OLIG2,PKNOX1,Pol2,RAD21,RB1,RELB,REST,SIN3A,SIN3B,SIX4,SKIL,SMARCA5,SMC3,SOX8,SP1,SP4,SREBF2,SRF,TAF1,TBR1,TCF12,TDP43,TRIM28,YBX1,YBX3,YY1,ZBTB7B,ZEB1,ZEB2,ZFP91,ZHX1,ZKSCAN1,ZNF143,ZNF24,ZNF318,ZNF384,ZNF407	DLPFC	HOT
chr16	10953685	10954540	4	CTCF,OLIG2,RAD21,SMC3	DLPFC	NOT
chr16	10963811	10964706	17	ARID3A,BHLHE41,CHD4,CLOCK,CTCF,EWSR1,GMEB1,NEUROD1,OLIG2,Pol2,RAD21,RB1,SMARCA5,SMC3,SP1,TRIM28,ZHX1	DLPFC	NOT
chr16	10971097	10972118	5	CTCF,NFIC,OLIG2,RAD21,SMC3	DLPFC	NOT
chr16	10978972	10979501	1	SMC3	DLPFC	NOT
chr16	10979908	10980763	3	CHD4,OLIG2,SMC3	DLPFC	NOT
chr16	10981807	10981969	1	CTCF	DLPFC	NOT
chr16	10982364	10982793	1	ZFP91	DLPFC	NOT
chr16	11104748	11105557	7	ARNT,BCL11A,CLOCK,GMEB1,SIN3B,SKIL,TRIM28	DLPFC	NOT
chr16	11111891	11112286	1	TBR1	DLPFC	NOT
chr16	11135186	11135585	1	MITF	DLPFC	NOT
chr16	11171458	11171853	1	TBR1	DLPFC	NOT
chr16	11224129	11224592	2	NR2F2,NR3C1	DLPFC	NOT
chr16	11255627	11256755	18	ARID3A,CTCF,EWSR1,FOXK2,GATA4,KDM4A,MAZ,NCOR1,NEUROD1,NONO,OLIG2,Pol2,SMARCA5,SMC3,TRIM28,YBX1,ZKSCAN1,ZNF24	DLPFC	NOT
chr16	11256756	11257917	11	CHD4,CTCF,GMEB1,OLIG2,Pol2,RAD21,SIN3A,SMARCA5,SMC3,SP1,TRIM28	DLPFC	NOT
chr16	11258805	11259686	13	ARID3A,CHD4,DPF2,GMEB1,MITF,NEUROD1,NONO,OLIG2,Pol2,RAD21,RB1,SMC3,ZEB1	DLPFC	NOT
chr16	11297332	11298340	23	ARID3A,ASH1L,BHLHE41,BMI1,CHD4,CTCF,EWSR1,GMEB1,MITF,NFIB,NFIC,NONO,OLIG2,Pol2,RAD21,SKIL,SMC3,SP1,SRF,TCF12,TDP43,TRIM28,ZFP91	DLPFC	NOT
chr16	11319546	11320001	2	NFIB,NFIC	DLPFC	NOT
chr16	11344618	11345822	42	ARID1B,ARID3A,ASH1L,ATF7,BMI1,CHD4,CREB1,CREM,CTCF,DPF2,E2F1,EHMT2,FOXK2,GMEB1,KAT2B,MAZ,NCOR1,NEUROD1,NFIB,NONO,NR3C1,NRF1,OLIG2,PKNOX1,RAD21,RB1,RELB,SIN3A,SIN3B,SKIL,SMC3,SP1,SP4,TCF12,TRIM28,YBX1,YY1,ZEB1,ZFP91,ZHX1,ZNF143,ZNF407	DLPFC	NOT
chr16	11349553	11350220	10	ARID3A,ATF7,BCL11A,CREB1,CREM,KAT2B,MITF,NR2F2,RB1,SMC3	DLPFC	NOT
chr16	11356672	11357053	3	CTCF,RAD21,SMC3	DLPFC	NOT
chr16	11371614	11372253	1	CTCF	DLPFC	NOT
chr16	11386865	11387394	1	SMC3	DLPFC	NOT
chr16	11395998	11396853	7	CHD4,CTCF,NONO,OLIG2,RAD21,SMC3,TRIM28	DLPFC	NOT
chr16	11405480	11406009	2	CTCF,SMC3	DLPFC	NOT
chr16	11407230	11408085	4	CTCF,OLIG2,RAD21,SMC3	DLPFC	NOT
chr16	11497206	11497961	56	ARID1B,ARID3A,ASH1L,ASH2L,ATF7,BCL11A,BHLHE41,BRCA1,BRD4,CC2D1A,CHD4,CLOCK,CREB1,CREM,CTCF,DPF2,EED,EGR1,EHMT2,EWSR1,GABPB1,GMEB1,KAT2B,KDM4A,MEF2A,MITF,NCOA2,NCOR1,NFIC,NONO,NR2F2,NR3C1,OLIG2,Pol2,RAD21,RB1,RELB,SIN3A,SIN3B,SKIL,SMARCA5,SMC3,SOX8,SP1,SREBF2,SRF,TCF12,TDP43,TRIM28,YBX1,YY1,ZEB1,ZFP91,ZHX1,ZNF207,ZNF24	DLPFC	HOT
chr16	11506715	11507244	1	SMC3	DLPFC	NOT
chr16	11531909	11532987	15	ARID3A,CHD4,CLOCK,CTCF,EWSR1,GMEB1,NFIC,OLIG2,RAD21,SMARCA5,SMC3,SOX8,TDP43,TRIM28,ZHX1	DLPFC	NOT
chr16	11546536	11548226	47	ARID1B,ARID3A,ASH1L,ATF7,BCL11A,BHLHE41,BMI1,BRCA1,CC2D1A,CHD4,CLOCK,CREM,DPF2,EHMT2,EWSR1,FOXK2,GMEB1,KAT2B,KDM4A,MAZ,MITF,NCOA2,NCOR1,NEUROD1,NFIB,NFIC,NONO,NR2F2,OLIG2,Pol2,RAD21,SKIL,SMARCA5,SMC3,SOX8,SP1,TAF1,TCF12,TDP43,TRIM28,ZEB1,ZEB2,ZFP91,ZHX1,ZKSCAN1,ZNF24,ZNF384	DLPFC	HOT
chr16	11557192	11558502	74	ARID1B,ARID3A,ARNT,ASCL1,ASH1L,ASH2L,ATF7,BCL11A,BHLHE41,BMI1,BRCA1,BRD4,CC2D1A,CHD4,CLOCK,CREB1,CREM,CTCF,DEAF1,DPF2,E2F1,EED,EHMT2,EWSR1,FOXK2,GMEB1,HNRNPK,KAT2B,KDM4A,MAZ,MEF2A,MEIS2,MITF,NCOA2,NCOR1,NEUROD1,NFIB,NFIC,NONO,NR2F2,NR3C1,OLIG2,PKNOX1,Pol2,RAD21,RB1,RELB,REST,SIN3A,SIN3B,SIX4,SKIL,SMARCA5,SMC3,SOX8,SP1,SREBF2,SRF,TAF1,TBR1,TCF12,TDP43,TRIM28,YBX1,ZBTB7B,ZEB1,ZEB2,ZFP91,ZHX1,ZNF143,ZNF207,ZNF24,ZNF318,ZNF384	DLPFC	HOT
chr16	11560776	11561287	2	NCOR1,NR2F2	DLPFC	NOT
chr16	11583854	11584771	3	ARID3A,MEF2A,SP1	DLPFC	NOT
chr16	11585422	11586537	3	OLIG2,Pol2,SMC3	DLPFC	NOT
chr16	11586723	11587605	2	CTCF,SMC3	DLPFC	NOT
chr16	11613597	11614136	1	BCL11A	DLPFC	NOT
chr16	11614563	11615418	1	OLIG2	DLPFC	NOT
chr16	11632480	11633013	4	BHLHE41,MITF,NR2F2,SMC3	DLPFC	NOT
chr16	11639973	11641020	23	ARID3A,BCL11A,BRD4,CHD4,CREM,EWSR1,GMEB1,KLF5,MITF,NCOA2,NR2F2,NR3C1,Pol2,RAD21,RB1,SKIL,SMC3,SP1,TBR1,TDP43,TRIM28,YBX1,ZNF207	DLPFC	NOT
chr16	11641153	11641990	9	CTCF,NFIC,NONO,RAD21,SMARCA5,SMC3,TRIM28,ZFP91,ZNF24	DLPFC	NOT
chr16	11650149	11650598	1	EHMT2	DLPFC	NOT
chr16	11667960	11668815	5	ARID3A,EWSR1,NONO,OLIG2,TDP43	DLPFC	NOT
chr16	11669374	11670511	2	SMC3,SP1	DLPFC	NOT
chr16	11678963	11680116	7	EWSR1,GMEB1,MITF,OLIG2,Pol2,SMC3,TRIM28	DLPFC	NOT
chr16	11697222	11697725	1	SIN3B	DLPFC	NOT
chr16	11706264	11707003	10	ARID3A,ARNT,ASH2L,BCL11A,CHD4,DPF2,FOXK2,MITF,NFIC,TDP43	DLPFC	NOT
chr16	11714442	11714999	5	CTCF,RAD21,SKIL,SMC3,TRIM28	DLPFC	NOT
chr16	11734453	11734932	1	ARID1B	DLPFC	NOT
chr16	11742560	11743559	87	ARID1B,ARID3A,ARNT,ASCL1,ASH1L,ASH2L,ATF7,BCL11A,BHLHE40,BHLHE41,BMI1,BRCA1,BRD4,CC2D1A,CHD4,CLOCK,CREB1,CREM,CTCF,DEAF1,DPF2,E2F1,EED,EGR1,EHMT2,EWSR1,EZH2,FOXK2,GABPB1,GATA4,GMEB1,HCFC1,HNRNPK,KAT2B,KDM4A,KLF5,MAZ,MEF2A,MEIS2,MITF,NCOA2,NCOR1,NEUROD1,NFIB,NFIC,NONO,NR2F1,NR2F2,NR3C1,NRF1,OLIG2,PKNOX1,Pol2,RAD21,RB1,RELB,REST,SIN3A,SIN3B,SIX4,SKIL,SMARCA5,SMC3,SOX8,SP1,SP4,SREBF2,SRF,TAF1,TBR1,TCF12,TDP43,TRIM28,YBX1,YY1,ZBTB7B,ZEB1,ZEB2,ZFP91,ZHX1,ZKSCAN1,ZNF143,ZNF207,ZNF24,ZNF318,ZNF384,ZNF407	DLPFC	HOT
chr16	11781440	11782778	36	ARID3A,ARNT,ATF7,CHD4,CLOCK,CREM,DPF2,EWSR1,GMEB1,MEF2A,MITF,NCOA2,NCOR1,NFIC,NONO,NR3C1,OLIG2,PKNOX1,Pol2,RAD21,SKIL,SMARCA5,SOX8,TAF1,TCF12,TDP43,TRIM28,YBX1,ZBTB7B,ZEB1,ZFP91,ZKSCAN1,ZNF143,ZNF24,ZNF384,ZNF407	DLPFC	NOT
chr16	11796372	11796721	3	RAD21,SMC3,TRIM28	DLPFC	NOT
chr16	11797059	11798050	68	ARID1B,ARID3A,ARNT,ASH1L,ASH2L,ATF7,BCL11A,BHLHE41,BMI1,BRCA1,BRD4,CC2D1A,CHD4,CLOCK,CREB1,CREM,CTCF,DEAF1,DPF2,EGR1,EWSR1,FOXK2,GATA4,GMEB1,HCFC1,KAT2B,KDM4A,MAZ,MEF2A,MITF,NCOA2,NCOR1,NEUROD1,NFIB,NONO,NR2F2,NR3C1,OLIG2,PKNOX1,Pol2,RAD21,RB1,RELB,SIN3A,SIN3B,SKIL,SMC3,SOX8,SP1,SP4,SREBF2,SRF,TAF1,TBR1,TDP43,TRIM28,YBX1,YY1,ZBTB7B,ZEB1,ZEB2,ZFP91,ZHX1,ZNF24,ZNF318,ZNF384,ZNF407,ZNF592	DLPFC	HOT
chr16	11813721	11814041	1	CTCF	DLPFC	NOT
chr16	11851223	11852078	88	ARID1B,ARID3A,ARNT,ASCL1,ASH1L,ASH2L,ATF7,BCL11A,BHLHE40,BHLHE41,BMI1,BRCA1,BRD4,CC2D1A,CHD4,CLOCK,CREB1,CREM,CTCF,DEAF1,DPF2,E2F1,EED,EGR1,EHMT2,EWSR1,EZH2,FOXK2,GABPB1,GATA4,GATAD2A,GMEB1,HCFC1,HNRNPK,KAT2B,KDM4A,KLF5,MAZ,MEF2A,MEIS2,MITF,NCOA2,NCOR1,NEUROD1,NFIB,NFIC,NONO,NR2F1,NR2F2,NR3C1,NRF1,OLIG2,PKNOX1,Pol2,RAD21,RB1,RELB,REST,SIN3A,SIN3B,SIX4,SKIL,SMARCA5,SMC3,SOX8,SP1,SP4,SREBF2,SRF,TAF1,TBR1,TCF12,TDP43,TRIM28,YBX1,YY1,ZBTB7B,ZEB1,ZEB2,ZFP91,ZHX1,ZKSCAN1,ZNF143,ZNF207,ZNF24,ZNF318,ZNF384,ZNF407	DLPFC	HOT
chr16	11896337	11897032	1	ZNF407	DLPFC	NOT
chr16	11914497	11915192	2	ZNF143,ZNF407	DLPFC	NOT
chr16	11915636	11916525	85	ARID1B,ARID3A,ARNT,ASCL1,ASH1L,ASH2L,ATF7,BCL11A,BHLHE40,BHLHE41,BMI1,BRCA1,BRD4,CC2D1A,CHD4,CLOCK,CREB1,CREM,DEAF1,DPF2,E2F1,EGR1,EHMT2,EWSR1,FOXK2,GABPB1,GATA4,GATAD2A,GMEB1,HCFC1,HNRNPK,KAT2B,KDM4A,KLF5,MAZ,MEF2A,MITF,NCOA2,NCOR1,NEUROD1,NFIB,NFIC,NONO,NR2F1,NR2F2,NR3C1,NRF1,OLIG2,PKNOX1,Pol2,RAD21,RB1,RELB,REST,SIN3A,SIN3B,SIX4,SKIL,SMARCA5,SMC3,SOX8,SP1,SP4,SREBF2,SRF,TAF1,TBR1,TCF12,TDP43,TRIM28,YBX1,YY1,ZBTB7B,ZEB1,ZEB2,ZFP91,ZHX1,ZKSCAN1,ZNF143,ZNF207,ZNF24,ZNF318,ZNF384,ZNF407,ZNF592	DLPFC	HOT
chr16	11949436	11950291	4	CTCF,OLIG2,RAD21,SMC3	DLPFC	NOT
chr16	11972006	11972535	1	SMC3	DLPFC	NOT
chr16	11976242	11977056	59	ARID1B,ARID3A,ARNT,ASH1L,ASH2L,ATF7,BCL11A,BHLHE40,BRD4,CC2D1A,CHD4,CREB1,CTCF,DPF2,EHMT2,EWSR1,FOXK2,GABPB1,GATA4,GMEB1,KAT2B,KDM4A,KLF5,MAZ,MEIS2,MITF,NCOA2,NCOR1,NEUROD1,NFIB,NONO,NR2F2,OLIG2,PKNOX1,Pol2,RAD21,RB1,SIN3A,SIN3B,SKIL,SMARCA5,SMC3,SP1,SP4,SREBF2,TAF1,TBR1,TDP43,TRIM28,YBX1,YY1,ZEB1,ZEB2,ZFP91,ZHX1,ZNF143,ZNF24,ZNF384,ZNF407	DLPFC	HOT
chr16	11977459	11978302	2	NEUROD1,SP1	DLPFC	NOT
chr16	11988998	11990212	35	ARID3A,ATF7,CHD4,CLOCK,CREM,CTCF,DPF2,EGR1,EHMT2,EWSR1,GMEB1,KDM4A,NCOA2,NCOR1,NFIC,NONO,OLIG2,Pol2,RAD21,RB1,SIN3B,SKIL,SMARCA5,SMC3,SOX8,SP1,TAF1,TRIM28,YBX1,ZEB1,ZEB2,ZFP91,ZKSCAN1,ZNF24,ZNF407	DLPFC	NOT
chr16	11993926	11994429	1	BRCA1	DLPFC	NOT
chr16	11994552	11995412	56	ARID1B,ARID3A,ASCL1,ASH1L,ATF7,BMI1,BRD4,CC2D1A,CHD4,CLOCK,CREB1,CREM,DPF2,EED,EGR1,EWSR1,FOXK2,GABPB1,GMEB1,KAT2B,MEF2A,MEIS2,MITF,NCOA2,NEUROD1,NFIC,NONO,NR2F2,NR3C1,OLIG2,Pol2,RAD21,RB1,RELB,REST,SIN3A,SIX4,SKIL,SMARCA5,SMC3,SOX8,SP1,TAF1,TCF12,TDP43,TRIM28,YBX1,YY1,ZBTB7B,ZEB1,ZEB2,ZFP91,ZHX1,ZNF24,ZNF318,ZNF384	DLPFC	HOT
chr16	12002368	12002877	1	CLOCK	DLPFC	NOT
chr16	12009382	12009970	13	ARID3A,DPF2,NCOR1,NONO,OLIG2,RELB,SKIL,SMC3,SOX8,TAF1,TRIM28,ZEB2,ZNF24	DLPFC	NOT
chr16	12010593	12011132	1	DPF2	DLPFC	NOT
chr16	12030331	12030780	2	EHMT2,NEUROD1	DLPFC	NOT
chr16	12036777	12037632	2	OLIG2,TRIM28	DLPFC	NOT
chr16	12056893	12057748	3	OLIG2,RAD21,SMC3	DLPFC	NOT
chr16	12067561	12068428	14	BMI1,CHD4,CTCF,DPF2,GMEB1,Pol2,RAD21,SMARCA5,SMC3,SP1,TRIM28,ZFP91,ZHX1,ZNF407	DLPFC	NOT
chr16	12089587	12090116	1	SMC3	DLPFC	NOT
chr16	12094981	12096350	9	ARID3A,ASH1L,CHD4,CTCF,NONO,OLIG2,RAD21,SMARCA5,SMC3	DLPFC	NOT
chr16	12097339	12098353	15	ARID3A,CREB1,CTCF,DPF2,GMEB1,NONO,OLIG2,Pol2,RAD21,SMC3,SOX8,TRIM28,YY1,ZHX1,ZNF24	DLPFC	NOT
chr16	12113515	12114481	7	ARNT,BCL11A,BRD4,CLOCK,GMEB1,Pol2,SMC3	DLPFC	NOT
chr16	12120396	12121212	2	CLOCK,SRF	DLPFC	NOT
chr16	12173852	12174491	1	CTCF	DLPFC	NOT
chr16	12178068	12178655	2	CLOCK,SMC3	DLPFC	NOT
chr16	12203475	12204330	7	ASCL1,BHLHE41,MITF,Pol2,RAD21,SMC3,SP1	DLPFC	NOT
chr16	12215600	12216239	1	CTCF	DLPFC	NOT
chr16	12228458	12229313	7	CHD4,CTCF,OLIG2,RAD21,SMARCA5,SMC3,TRIM28	DLPFC	NOT
chr16	12229749	12230368	1	NFIC	DLPFC	NOT
chr16	12234879	12235734	2	OLIG2,SMC3	DLPFC	NOT
chr16	12239878	12240733	2	OLIG2,ZFP91	DLPFC	NOT
chr16	12258181	12258312	1	SMC3	DLPFC	NOT
chr16	12258581	12259665	14	ATF7,CTCF,GMEB1,MITF,NFIC,NR3C1,OLIG2,Pol2,RAD21,SKIL,SMC3,SOX8,TRIM28,ZNF24	DLPFC	NOT
chr16	12270887	12271742	5	CHD4,CTCF,OLIG2,RAD21,SMC3	DLPFC	NOT
chr16	12340381	12340910	2	CTCF,SMC3	DLPFC	NOT
chr16	12356534	12357260	2	CTCF,TAF1	DLPFC	NOT
chr16	12362670	12363695	13	ARID3A,ASH1L,CHD4,DPF2,GMEB1,OLIG2,RAD21,RB1,SKIL,SMC3,SOX8,TRIM28,ZNF24	DLPFC	NOT
chr16	12375038	12375880	5	CHD4,GMEB1,MITF,RAD21,ZNF24	DLPFC	NOT
chr16	12376383	12377226	13	ARID3A,ATF7,CHD4,CLOCK,NCOA2,NONO,SKIL,SMARCA5,SMC3,SOX8,SP1,ZNF24,ZNF384	DLPFC	NOT
chr16	12386353	12386892	1	BCL11A	DLPFC	NOT
chr16	12425838	12426693	1	OLIG2	DLPFC	NOT
chr16	12433539	12434381	6	RAD21,SMARCA5,SMC3,SOX8,TRIM28,ZNF24	DLPFC	NOT
chr16	12434716	12435571	2	CTCF,OLIG2	DLPFC	NOT
chr16	12437710	12438239	1	SMC3	DLPFC	NOT
chr16	12455022	12455877	9	CHD4,CTCF,NEUROD1,NONO,OLIG2,RAD21,SMARCA5,SMC3,TRIM28	DLPFC	NOT
chr16	12497397	12498252	3	ARID3A,OLIG2,SMC3	DLPFC	NOT
chr16	12498799	12499654	3	CTCF,OLIG2,SMC3	DLPFC	NOT
chr16	12510341	12511848	32	ARID1B,ARID3A,ASCL1,ASH1L,ATF7,BMI1,BRCA1,BRD4,CC2D1A,CHD4,CLOCK,DPF2,EHMT2,EWSR1,GMEB1,KDM4A,NCOA2,NFIC,NONO,NR3C1,OLIG2,Pol2,SKIL,SMARCA5,SMC3,SOX8,SP1,TRIM28,ZEB2,ZFP91,ZNF24,ZNF384	DLPFC	NOT
chr16	12532114	12532513	1	MITF	DLPFC	NOT
chr16	12538464	12538993	1	SMC3	DLPFC	NOT
chr16	12543227	12543766	1	BCL11A	DLPFC	NOT
chr16	12545010	12545946	6	EWSR1,GMEB1,RAD21,SMC3,SOX8,TRIM28	DLPFC	NOT
chr16	12553194	12553723	1	SMC3	DLPFC	NOT
chr16	12557602	12559159	9	BRD4,CHD4,CTCF,GMEB1,OLIG2,Pol2,SMARCA5,SMC3,SOX8	DLPFC	NOT
chr16	12573122	12574289	9	ARID3A,CTCF,EWSR1,GMEB1,MITF,NCOR1,RAD21,SMARCA5,SMC3	DLPFC	NOT
chr16	12646498	12647473	14	ARID3A,BMI1,BRD4,CLOCK,EWSR1,GMEB1,MITF,OLIG2,Pol2,RAD21,SMARCA5,SMC3,TRIM28,ZNF384	DLPFC	NOT
chr16	12661679	12662128	2	EHMT2,REST	DLPFC	NOT
chr16	12672900	12673429	2	SMC3,TRIM28	DLPFC	NOT
chr16	12685692	12686384	4	CREM,RELB,SMC3,SRF	DLPFC	NOT
chr16	12719780	12720635	5	CTCF,OLIG2,Pol2,RAD21,SMC3	DLPFC	NOT
chr16	12721568	12722423	1	OLIG2	DLPFC	NOT
chr16	12748782	12749637	1	OLIG2	DLPFC	NOT
chr16	12757575	12758628	6	CHD4,OLIG2,SMARCA5,SOX8,TRIM28,ZFP91	DLPFC	NOT
chr16	12769734	12770377	1	SMARCA5	DLPFC	NOT
chr16	12771194	12772084	23	ARID3A,ATF7,BMI1,BRD4,CC2D1A,CHD4,DPF2,EHMT2,GMEB1,KDM4A,MITF,NCOR1,NFIC,OLIG2,Pol2,SMARCA5,SMC3,SOX8,TRIM28,YY1,ZFP91,ZHX1,ZNF24	DLPFC	NOT
chr16	12781724	12782119	1	TBR1	DLPFC	NOT
chr16	12801451	12802140	2	MITF,NR2F2	DLPFC	NOT
chr16	12803076	12804326	65	ARID1B,ARID3A,ARNT,ASH1L,ASH2L,ATF7,BCL11A,BHLHE41,BMI1,BRCA1,BRD4,CC2D1A,CHD4,CLOCK,CREB1,CREM,CTCF,DPF2,EGR1,EHMT2,EWSR1,FOXK2,GMEB1,KAT2B,KDM4A,MAZ,MEF2A,MITF,NCOA2,NCOR1,NEUROD1,NFIB,NFIC,NONO,NR2F1,NR2F2,NR3C1,OLIG2,Pol2,RAD21,RB1,RELB,REST,SIN3A,SIN3B,SKIL,SMARCA5,SMC3,SOX8,SP1,SP4,SREBF2,TRIM28,YBX1,YY1,ZBTB7B,ZEB1,ZEB2,ZFP91,ZHX1,ZNF207,ZNF24,ZNF318,ZNF384,ZNF407	DLPFC	HOT
chr16	12811446	12812381	4	OLIG2,SMARCA5,SMC3,SOX8	DLPFC	NOT
chr16	12815223	12815866	3	CTCF,RAD21,SMARCA5	DLPFC	NOT
chr16	12819169	12819812	4	CTCF,RAD21,SMARCA5,SMC3	DLPFC	NOT
chr16	12893457	12893627	1	NFIC	DLPFC	NOT
chr16	12896607	12896923	2	CTCF,RAD21	DLPFC	NOT
chr16	12905968	12906823	1	OLIG2	DLPFC	NOT
chr16	12907544	12908183	1	CTCF	DLPFC	NOT
chr16	12936027	12936879	3	BCL11A,TBR1,TRIM28	DLPFC	NOT
chr16	12971060	12971884	5	DPF2,NFIC,Pol2,SMC3,TRIM28	DLPFC	NOT
chr16	12996130	12996669	1	BCL11A	DLPFC	NOT
chr16	13000683	13001302	1	NFIC	DLPFC	NOT
chr16	13036585	13036994	2	EHMT2,REST	DLPFC	NOT
chr16	13045944	13046483	1	BCL11A	DLPFC	NOT
chr16	13069973	13070796	10	ARNT,BCL11A,EWSR1,NCOA2,NEUROD1,NONO,NR3C1,SMC3,TBR1,TRIM28	DLPFC	NOT
chr16	13110339	13110878	1	BCL11A	DLPFC	NOT
chr16	13155724	13156472	2	BCL11A,NONO	DLPFC	NOT
chr16	13178208	13178797	2	BCL11A,TBR1	DLPFC	NOT
chr16	13291581	13292120	2	BCL11A,TBR1	DLPFC	NOT
chr16	13453959	13454281	1	CTCF	DLPFC	NOT
chr16	13679851	13681023	2	CHD4,TBR1	DLPFC	NOT
chr16	13767176	13767491	2	CTCF,RAD21	DLPFC	NOT
chr16	13781507	13781970	1	NR2F2	DLPFC	NOT
chr16	13793688	13794217	3	SMC3,TRIM28,ZNF318	DLPFC	NOT
chr16	13816384	13817069	4	BCL11A,BRCA1,NR2F2,TBR1	DLPFC	NOT
chr16	13829593	13830687	5	FOXK2,OLIG2,SOX8,SP1,ZNF407	DLPFC	NOT
chr16	13842879	13843660	1	PKNOX1	DLPFC	NOT
chr16	13866168	13866500	4	ASCL1,CTCF,RAD21,SMC3	DLPFC	NOT
chr16	13873838	13874459	4	CTCF,RAD21,SMC3,TRIM28	DLPFC	NOT
chr16	13904724	13905363	1	CTCF	DLPFC	NOT
chr16	13909731	13910450	4	GMEB1,SMC3,TBR1,TRIM28	DLPFC	NOT
chr16	13919649	13920601	86	ARID1B,ARID3A,ARNT,ASCL1,ASH1L,ASH2L,ATF7,BCL11A,BHLHE40,BHLHE41,BMI1,BRCA1,BRD4,CC2D1A,CHD4,CLOCK,CREB1,CREM,CTCF,DEAF1,DPF2,E2F1,EGR1,EHMT2,EWSR1,EZH2,FOXK2,GABPB1,GATA4,GATAD2A,GMEB1,HCFC1,HNRNPK,KAT2B,KDM4A,KLF5,MAZ,MEF2A,MEIS2,MITF,NCOA2,NCOR1,NEUROD1,NFIB,NFIC,NONO,NR2F1,NR2F2,NR3C1,OLIG2,PKNOX1,Pol2,RAD21,RB1,RELB,REST,SIN3A,SIN3B,SKIL,SMARCA5,SMC3,SOX8,SP1,SP4,SREBF2,SRF,TAF1,TBR1,TCF12,TDP43,TRIM28,YBX1,YY1,ZBTB7B,ZEB1,ZEB2,ZFP91,ZHX1,ZKSCAN1,ZNF143,ZNF207,ZNF24,ZNF318,ZNF384,ZNF407,ZNF592	DLPFC	HOT
chr16	13923601	13924244	3	CTCF,RAD21,SMARCA5	DLPFC	NOT
chr16	13956825	13958007	5	ARNT,BCL11A,NONO,SP1,TBR1	DLPFC	NOT
chr16	13999683	14000308	3	ATF7,BCL11A,TBR1	DLPFC	NOT
chr16	14002901	14003730	18	BCL11A,BRD4,DPF2,FOXK2,MEF2A,NCOA2,NEUROD1,NONO,NR3C1,Pol2,SIN3B,SKIL,SMC3,SREBF2,TBR1,TRIM28,YBX1,ZHX1	DLPFC	NOT
chr16	14004251	14004714	1	NR2F2	DLPFC	NOT
chr16	14042539	14043258	6	CREM,DPF2,GMEB1,KAT2B,MITF,NFIB	DLPFC	NOT
chr16	14057849	14058434	3	KAT2B,MITF,SMC3	DLPFC	NOT
chr16	14070561	14071507	8	ARNT,EWSR1,NONO,NRF1,RAD21,SMC3,TBR1,TRIM28	DLPFC	NOT
chr16	14108984	14109520	5	BRD4,CREM,MITF,NR3C1,SOX8	DLPFC	NOT
chr16	14121807	14122638	3	BCL11A,BRD4,NR3C1	DLPFC	NOT
chr16	14126831	14127190	1	EZH2	DLPFC	NOT
chr16	14185777	14187252	7	ATF7,CLOCK,EWSR1,MEF2A,NFIC,RAD21,TBR1	DLPFC	NOT
chr16	14249421	14250223	4	CTCF,RAD21,SMARCA5,SMC3	DLPFC	NOT
chr16	14262770	14263714	25	ARID3A,ASH2L,BHLHE41,BRD4,CHD4,CLOCK,EWSR1,GMEB1,KAT2B,MAZ,MEIS2,MITF,NCOA2,NONO,OLIG2,Pol2,RAD21,RB1,RELB,SIX4,SKIL,SMARCA5,SOX8,ZEB1,ZNF24	DLPFC	NOT
chr16	14284945	14286768	43	ARID1B,ARID3A,ARNT,BCL11A,BHLHE40,BHLHE41,BRCA1,BRD4,CHD4,CLOCK,CTCF,DEAF1,EWSR1,GATA4,GMEB1,KDM4A,MAZ,MITF,NCOR1,NEUROD1,NONO,NR2F2,NR3C1,Pol2,RAD21,RELB,SIN3A,SIN3B,SMARCA5,SMC3,SOX8,SP1,SREBF2,TAF1,TDP43,TRIM28,YY1,ZBTB7B,ZEB1,ZFP91,ZHX1,ZNF143,ZNF24	DLPFC	NOT
chr16	14289795	14289997	1	CTCF	DLPFC	NOT
chr16	14293808	14294093	1	NFIC	DLPFC	NOT
chr16	14300674	14301413	11	ARID3A,BHLHE41,CHD4,CTCF,NEUROD1,NR2F2,RAD21,SKIL,SMARCA5,SMC3,TRIM28	DLPFC	NOT
chr16	14302272	14302801	1	SMC3	DLPFC	NOT
chr16	14303458	14303977	1	NR2F1	DLPFC	NOT
chr16	14305228	14305543	1	RAD21	DLPFC	NOT
chr16	14307820	14308548	2	SMC3,TAF1	DLPFC	NOT
chr16	14310568	14311097	1	SMC3	DLPFC	NOT
chr16	14324427	14325046	1	NFIC	DLPFC	NOT
chr16	14330911	14331414	2	ARNT,TBR1	DLPFC	NOT
chr16	14344206	14344569	1	RELB	DLPFC	NOT
chr16	14362856	14363395	1	BCL11A	DLPFC	NOT
chr16	14399219	14400119	11	ATF7,DPF2,GMEB1,NONO,OLIG2,RAD21,SMC3,SOX8,TRIM28,ZFP91,ZHX1	DLPFC	NOT
chr16	14427274	14428316	34	ARID3A,ASH1L,ATF7,BMI1,BRCA1,BRD4,CC2D1A,CHD4,DPF2,EHMT2,EWSR1,GMEB1,KDM4A,MEF2A,MITF,NCOR1,NFIC,NR2F2,OLIG2,Pol2,RAD21,SIN3B,SKIL,SMARCA5,SMC3,SOX8,SP1,SP4,YBX1,ZEB2,ZFP91,ZHX1,ZNF24,ZNF384	DLPFC	NOT
chr16	14436457	14437312	2	OLIG2,SMC3	DLPFC	NOT
chr16	14444842	14445481	1	CTCF	DLPFC	NOT
chr16	14486289	14487428	53	ARID3A,ARNT,ASH1L,ATF7,BHLHE41,BRD4,CHD4,CTCF,DPF2,EGR1,EWSR1,FOXK2,GMEB1,KAT2B,MAZ,MEF2A,MITF,NCOA2,NCOR1,NFIB,NFIC,NONO,NR2F2,NR3C1,OLIG2,Pol2,RAD21,RB1,RELB,SIN3A,SIN3B,SIX4,SKIL,SMARCA5,SMC3,SOX8,SRF,TAF1,TBR1,TCF12,TDP43,TRIM28,YY1,ZEB1,ZEB2,ZFP91,ZHX1,ZKSCAN1,ZNF143,ZNF24,ZNF318,ZNF384,ZNF407	DLPFC	HOT
chr16	14501305	14502296	53	ARID1B,ARID3A,ARNT,ASCL1,ASH1L,ATF7,BCL11A,BHLHE41,BRCA1,BRD4,CHD4,CLOCK,CTCF,DPF2,EGR1,EWSR1,GMEB1,KAT2B,MEF2A,MITF,NCOA2,NCOR1,NEUROD1,NFIB,NFIC,NONO,NR2F2,NR3C1,OLIG2,Pol2,RAD21,RB1,RELB,SIN3A,SIN3B,SIX4,SKIL,SMARCA5,SMC3,SOX8,SP1,TAF1,TBR1,TDP43,TRIM28,YBX1,YY1,ZEB2,ZFP91,ZHX1,ZNF24,ZNF384,ZNF407	DLPFC	HOT
chr16	14528388	14529671	15	ARID3A,CC2D1A,CHD4,CTCF,GMEB1,NFIB,NONO,OLIG2,Pol2,RAD21,SMARCA5,SMC3,TRIM28,ZFP91,ZNF207	DLPFC	NOT
chr16	14559478	14560333	2	OLIG2,SMC3	DLPFC	NOT
chr16	14629495	14630811	76	ARID1B,ARID3A,ARNT,ASCL1,ASH2L,ATF7,BMI1,BRCA1,BRD4,CC2D1A,CHD4,CLOCK,CREB1,CREM,CTCF,DEAF1,DPF2,E2F1,EGR1,EHMT2,EWSR1,FOXK2,GABPB1,GATA4,GMEB1,HCFC1,KAT2B,KDM4A,KLF5,MAZ,MEF2A,MITF,NCOA2,NCOR1,NEUROD1,NFIC,NONO,NR2F2,NR3C1,NRF1,OLIG2,PKNOX1,Pol2,RAD21,RB1,RELB,REST,SIN3A,SIN3B,SIX4,SKIL,SMARCA5,SMC3,SOX8,SP1,SP4,SREBF2,SRF,TBR1,TCF12,TDP43,TRIM28,YBX1,YY1,ZBTB7B,ZEB1,ZEB2,ZFP91,ZHX1,ZKSCAN1,ZNF207,ZNF24,ZNF318,ZNF384,ZNF407,ZNF592	DLPFC	HOT
chr16	14632479	14633416	90	ARID1B,ARID3A,ARNT,ASCL1,ASH1L,ASH2L,ATF7,BCL11A,BHLHE40,BHLHE41,BMI1,BRCA1,BRD4,CC2D1A,CHD4,CLOCK,CREB1,CREM,CTCF,DEAF1,DPF2,E2F1,EED,EGR1,EHMT2,EWSR1,EZH2,FOXK2,GABPB1,GATA4,GATAD2A,GMEB1,HCFC1,HNRNPK,KAT2B,KDM4A,KLF5,MAZ,MEF2A,MEIS2,MITF,NCOA2,NCOR1,NEUROD1,NFIB,NFIC,NONO,NR2F1,NR2F2,NR3C1,NRF1,OLIG2,PKNOX1,Pol2,RAD21,RB1,RELB,REST,SIN3A,SIN3B,SIX4,SKIL,SMARCA5,SMC3,SOX8,SP1,SP4,SREBF2,SRF,TAF1,TBR1,TCF12,TDP43,TRIM28,YBX1,YY1,ZBTB7B,ZEB1,ZEB2,ZFP91,ZHX1,ZKSCAN1,ZNF143,ZNF207,ZNF24,ZNF318,ZNF384,ZNF407,ZNF592,ZSCAN29	DLPFC	HOT
chr16	14633801	14634540	5	CREB1,GMEB1,KAT2B,NEUROD1,SRF	DLPFC	NOT
chr16	14958815	14959670	2	OLIG2,ZNF24	DLPFC	NOT
chr16	14974322	14975489	76	ARID1B,ARID3A,ARNT,ASCL1,ASH1L,ASH2L,ATF7,BCL11A,BHLHE40,BHLHE41,BMI1,BRCA1,BRD4,CC2D1A,CHD4,CLOCK,CREB1,CREM,CTCF,DPF2,EGR1,EHMT2,EWSR1,FOXK2,GATA4,GMEB1,KAT2B,KDM4A,KLF5,MAZ,MEF2A,MEIS2,NCOA2,NCOR1,NEUROD1,NFIB,NFIC,NONO,NR2F2,NR3C1,NRF1,OLIG2,Pol2,RB1,RELB,SIN3A,SIN3B,SIRT1,SIX4,SKIL,SMARCA5,SMC3,SOX8,SP1,SP4,SREBF2,SRF,TAF1,TBR1,TCF12,TCF7L2,TDP43,TRIM28,YBX1,YY1,ZEB1,ZEB2,ZFP91,ZHX1,ZKSCAN1,ZNF143,ZNF207,ZNF24,ZNF384,ZNF407,ZNF592	DLPFC	HOT
chr16	14975506	14976218	2	ARID3A,ZNF407	DLPFC	NOT
chr16	15014058	15014750	11	ARID3A,ATF7,BHLHE40,BRD4,MITF,NCOA2,NONO,NR2F2,SMARCA5,SOX8,TRIM28	DLPFC	NOT
chr16	15016935	15017802	5	DPF2,EWSR1,KAT2B,OLIG2,SMARCA5	DLPFC	NOT
chr16	15022078	15023109	2	CTCF,SMARCA5	DLPFC	NOT
chr16	15028505	15029451	1	Pol2	DLPFC	NOT
chr16	15041404	15042227	10	ARID3A,CC2D1A,CTCF,EWSR1,GMEB1,OLIG2,Pol2,RAD21,SMC3,TRIM28	DLPFC	NOT
chr16	15055874	15056532	83	ARID1B,ARID3A,ARNT,ASCL1,ASH1L,ASH2L,ATF7,BCL11A,BHLHE40,BMI1,BRCA1,BRD4,CC2D1A,CHD4,CLOCK,CREB1,CREM,CTCF,DEAF1,DPF2,E2F1,EGR1,EHMT2,EWSR1,EZH2,FOXK2,GABPB1,GATA4,GMEB1,HCFC1,HNRNPK,KAT2B,KDM4A,KLF5,MAZ,MEF2A,MEIS2,MITF,NCOA2,NCOR1,NEUROD1,NFIB,NFIC,NONO,NR2F2,NR3C1,NRF1,OLIG2,PKNOX1,Pol2,RAD21,RB1,RELB,REST,SIN3A,SIN3B,SIX4,SKIL,SMARCA5,SMC3,SOX8,SP1,SP4,SREBF2,TAF1,TBR1,TCF12,TDP43,TRIM28,YBX1,YY1,ZBTB7B,ZEB1,ZEB2,ZFP91,ZHX1,ZNF143,ZNF207,ZNF24,ZNF318,ZNF384,ZNF407,ZNF592	DLPFC	HOT
chr16	15090716	15091355	1	CTCF	DLPFC	NOT
chr16	15093993	15094642	84	ARID1B,ARID3A,ARNT,ASH1L,ASH2L,ATF7,BCL11A,BHLHE40,BHLHE41,BMI1,BRCA1,BRD4,CC2D1A,CHD4,CLOCK,CREB1,CREM,CTCF,DEAF1,DPF2,E2F1,EGR1,EHMT2,EWSR1,FOXK2,GABPB1,GATA4,GATAD2A,GMEB1,HCFC1,KAT2B,KDM4A,KLF5,MAZ,MEF2A,MEIS2,MITF,NCOA2,NCOR1,NEUROD1,NFIB,NFIC,NONO,NR2F1,NR2F2,NR3C1,OLIG2,PKNOX1,Pol2,RAD21,RB1,RELB,REST,SIN3A,SIN3B,SIX4,SKIL,SMARCA5,SMC3,SOX8,SP1,SP4,SREBF2,SRF,TAF1,TBR1,TCF12,TDP43,TRIM28,YBX1,YY1,ZBTB7B,ZEB1,ZEB2,ZFP91,ZHX1,ZKSCAN1,ZNF143,ZNF207,ZNF24,ZNF318,ZNF384,ZNF407,ZNF592	DLPFC	HOT
chr16	15145312	15146178	58	ARID3A,ARNT,ASH2L,BCL11A,BMI1,BRCA1,BRD4,CC2D1A,CHD4,CLOCK,CREB1,CREM,DPF2,EED,EGR1,EHMT2,EWSR1,GMEB1,HNRNPK,KAT2B,KDM4A,KLF16,MEF2A,MEIS2,MITF,NCOA2,NCOR1,NEUROD1,NFIB,NFIC,NONO,NR3C1,OLIG2,Pol2,RAD21,RB1,RELB,SIN3A,SKIL,SMARCA5,SMC3,SOX8,SP1,SP4,SREBF2,TAF1,TBR1,TCF12,TRIM28,YBX1,YY1,ZBTB7B,ZEB1,ZEB2,ZFP91,ZNF143,ZNF24,ZNF407	DLPFC	HOT
chr16	15154626	15155449	18	BHLHE41,BRD4,CHD4,CREB1,EGR1,EWSR1,GMEB1,MAZ,MEF2A,MITF,NEUROD1,SIN3A,SMC3,SP1,SP4,TRIM28,ZEB1,ZNF24	DLPFC	NOT
chr16	15219904	15220554	3	CTCF,RAD21,SMC3	DLPFC	NOT
chr16	15395671	15396410	4	BCL11A,CHD4,SMC3,TRIM28	DLPFC	NOT
chr16	15427423	15428253	13	BRCA1,CHD4,CTCF,EWSR1,NFIC,NONO,OLIG2,RAD21,SIN3B,SMARCA5,SMC3,TRIM28,ZNF207	DLPFC	NOT
chr16	15434073	15435431	84	ARID1B,ARID3A,ARNT,ASH1L,ASH2L,ATF7,BCL11A,BHLHE40,BHLHE41,BMI1,BRCA1,BRD4,CC2D1A,CHD4,CLOCK,CREB1,CREM,CTCF,DEAF1,DPF2,E2F1,EGR1,EHMT2,EWSR1,FOXK2,GABPB1,GATA4,GATAD2B,GMEB1,HNRNPK,KAT2B,KDM4A,KLF5,MAZ,MEF2A,MEIS2,MITF,NCOA2,NCOR1,NEUROD1,NFIB,NFIC,NONO,NR2F2,NR3C1,NRF1,OLIG2,PKNOX1,Pol2,RAD21,RB1,RELB,SIN3A,SIN3B,SIX4,SKIL,SMARCA5,SMC3,SOX8,SP1,SP4,SREBF2,SRF,TAF1,TBR1,TCF12,TDP43,TRIM28,YBX1,YBX3,YY1,ZBTB7B,ZEB1,ZEB2,ZFP91,ZHX1,ZKSCAN1,ZNF143,ZNF207,ZNF24,ZNF318,ZNF384,ZNF407,ZNF592	DLPFC	HOT
chr16	15482130	15482975	8	BCL11A,BRD4,CC2D1A,CREM,CTCF,RAD21,SMC3,TBR1	DLPFC	NOT
chr16	15484183	15484804	1	ZNF592	DLPFC	NOT
chr16	15507203	15507922	7	BCL11A,CLOCK,GMEB1,NONO,RAD21,SIN3B,SMC3	DLPFC	NOT
chr16	15513128	15513523	1	TBR1	DLPFC	NOT
chr16	15522771	15523614	13	ARID3A,CHD4,CTCF,GMEB1,MITF,NEUROD1,OLIG2,Pol2,RAD21,SMC3,SOX8,SP1,ZNF24	DLPFC	NOT
chr16	15529418	15530402	5	OLIG2,SMARCA5,SOX8,ZFP91,ZNF24	DLPFC	NOT
chr16	15550695	15551597	57	ARID1B,ARID3A,ARNT,ASH1L,ASH2L,ATF7,BCL11A,BHLHE41,BMI1,BRCA1,BRD4,CC2D1A,CHD4,CLOCK,CREM,CTCF,DPF2,EHMT2,FOXK2,GMEB1,KAT2B,KDM4A,MEF2A,MEIS2,MITF,NCOA2,NCOR1,NFIC,NONO,NR3C1,OLIG2,Pol2,RAD21,RB1,RELB,REST,SIN3A,SIN3B,SMARCA5,SMC3,SOX8,SP1,SREBF2,TAF1,TBR1,TCF12,TRIM28,YBX1,ZBTB7B,ZEB1,ZEB2,ZFP91,ZHX1,ZNF207,ZNF318,ZNF384,ZNF407	DLPFC	HOT
chr16	15590699	15591634	14	ARID3A,BCL11A,BRD4,CHD4,CLOCK,EWSR1,GMEB1,MITF,NFIC,NONO,NR3C1,RAD21,SP1,TRIM28	DLPFC	NOT
chr16	15604680	15605644	9	ARID1B,CLOCK,CTCF,KAT2B,OLIG2,Pol2,RAD21,SIN3B,SMC3	DLPFC	NOT
chr16	15642883	15643749	72	ARID1B,ARID3A,ARNT,ASCL1,ASH1L,ASH2L,ATF7,BHLHE41,BMI1,BRCA1,BRD4,CC2D1A,CHD4,CLOCK,CREB1,CREM,CTCF,DEAF1,DPF2,E2F1,EGR1,EWSR1,FOXK2,GABPB1,GATA4,GMEB1,HNRNPK,KAT2B,KDM4A,KLF5,MAZ,MEF2A,MEIS2,MITF,NCOA2,NCOR1,NEUROD1,NFIB,NONO,NR2F2,NR3C1,OLIG2,PKNOX1,Pol2,RAD21,RB1,RELB,SIN3A,SIN3B,SKIL,SMC3,SOX8,SP1,SP4,SREBF2,TBR1,TCF12,TDP43,TRIM28,YBX1,YY1,ZBTB7B,ZEB1,ZEB2,ZFP91,ZHX1,ZKSCAN1,ZNF143,ZNF24,ZNF318,ZNF384,ZNF407	DLPFC	HOT
chr16	15649667	15650939	19	ARID3A,CHD4,CTCF,EWSR1,GMEB1,KAT2B,MAZ,NEUROD1,NONO,OLIG2,RAD21,SIN3A,SMC3,SP1,TRIM28,YBX1,ZEB1,ZHX1,ZNF318	DLPFC	NOT
chr16	15671996	15673379	71	ARID1B,ARID3A,ARNT,ASCL1,ASH2L,ATF7,BCL11A,BHLHE40,BHLHE41,BMI1,BRCA1,BRD4,CC2D1A,CHD4,CLOCK,CREB1,CREM,CTCF,DPF2,EHMT2,EWSR1,EZH2,FOXK2,GATA4,GATAD2A,GATAD2B,GMEB1,KAT2B,KDM4A,KLF5,MAZ,MEF2A,MITF,NCOA2,NCOR1,NEUROD1,NFIB,NFIC,NONO,NR2F2,NR3C1,NRF1,OLIG2,PKNOX1,Pol2,RAD21,RB1,RELB,SIN3A,SIX4,SKIL,SMARCA5,SMC3,SOX8,SP1,SP4,SREBF2,SRF,TCF12,TRIM28,YBX1,YY1,ZBTB7B,ZEB2,ZFP91,ZHX1,ZKSCAN1,ZNF24,ZNF318,ZNF384,ZNF592	DLPFC	HOT
chr16	15673826	15674325	1	ZNF24	DLPFC	NOT
chr16	15674445	15674964	4	BRD4,NR3C1,OLIG2,ZNF24	DLPFC	NOT
chr16	15676492	15676921	1	ARID3A	DLPFC	NOT
chr16	15679340	15680059	1	GMEB1	DLPFC	NOT
chr16	15681830	15682708	21	ARID1B,ARID3A,ATF7,BHLHE41,BRD4,CC2D1A,CHD4,CTCF,EWSR1,GMEB1,KAT2B,MITF,OLIG2,Pol2,RAD21,SMARCA5,SOX8,SP1,TRIM28,ZFP91,ZNF24	DLPFC	NOT
chr16	15704253	15705082	8	CHD4,CTCF,EWSR1,RAD21,SMARCA5,SMC3,TRIM28,ZFP91	DLPFC	NOT
chr16	15756487	15757040	3	CTCF,SMC3,ZNF384	DLPFC	NOT
chr16	15765861	15766514	3	CTCF,RAD21,SMC3	DLPFC	NOT
chr16	15777682	15778321	1	CTCF	DLPFC	NOT
chr16	15792568	15793023	2	NFIB,NFIC	DLPFC	NOT
chr16	15794196	15794815	1	NFIC	DLPFC	NOT
chr16	15807656	15808145	1	SRF	DLPFC	NOT
chr16	15821863	15822162	1	CTCF	DLPFC	NOT
chr16	15829459	15829948	1	SRF	DLPFC	NOT
chr16	15854816	15855305	1	SRF	DLPFC	NOT
chr16	15874479	15875397	11	ARID3A,ASH1L,CHD4,CTCF,GMEB1,NEUROD1,RAD21,SMARCA5,SMC3,ZFP91,ZHX1	DLPFC	NOT
chr16	15888315	15889145	86	ARID1B,ARID3A,ARNT,ASCL1,ASH1L,ASH2L,ATF7,BCL11A,BHLHE40,BHLHE41,BMI1,BRCA1,BRD4,CC2D1A,CHD4,CLOCK,CREB1,CREM,CTCF,DEAF1,DPF2,E2F1,EED,EGR1,EHMT2,EWSR1,EZH2,FOXK2,GABPB1,GATA4,GATAD2A,GMEB1,HCFC1,KAT2B,KDM4A,KLF5,MAZ,MEF2A,MEIS2,MITF,NCOA2,NCOR1,NEUROD1,NFIB,NFIC,NONO,NR2F2,NR3C1,NRF1,OLIG2,PKNOX1,Pol2,RAD21,RB1,RELB,REST,SIN3A,SIN3B,SIX4,SKIL,SMARCA5,SMC3,SOX8,SP1,SP4,SREBF2,SRF,TAF1,TBR1,TCF12,TDP43,TRIM28,YBX1,YY1,ZBTB7B,ZEB1,ZFP91,ZHX1,ZKSCAN1,ZNF143,ZNF207,ZNF24,ZNF318,ZNF384,ZNF407,ZNF592	DLPFC	HOT
chr16	15948929	15949668	1	CHD4	DLPFC	NOT
chr16	15994194	15994837	2	NFIB,SMARCA5	DLPFC	NOT
chr16	16021849	16022778	15	BCL11A,CHD4,CTCF,EWSR1,GMEB1,KAT2B,NFIC,NR2F2,OLIG2,Pol2,RAD21,SMC3,SP1,TCF12,TRIM28	DLPFC	NOT
chr16	16042056	16042595	1	BCL11A	DLPFC	NOT
chr16	16071717	16072180	1	NR2F2	DLPFC	NOT
chr16	16096496	16096985	1	SRF	DLPFC	NOT
chr16	16120089	16121017	28	ARID1B,ARID3A,ARNT,BCL11A,BMI1,BRCA1,CC2D1A,CLOCK,CREM,EWSR1,GMEB1,NEUROD1,NFIB,NFIC,NONO,NR3C1,OLIG2,Pol2,SMARCA5,SMC3,SOX8,SP1,SREBF2,TBR1,TRIM28,ZHX1,ZNF24,ZNF384	DLPFC	NOT
chr16	16127552	16128087	4	CTCF,RAD21,SMC3,ZHX1	DLPFC	NOT
chr16	16149959	16150960	82	ARID1B,ARID3A,ARNT,ASCL1,ASH1L,ATF7,BCL11A,BHLHE40,BHLHE41,BMI1,BRCA1,BRD4,CC2D1A,CHD4,CLOCK,CREB1,CREM,CTCF,DPF2,E2F1,EED,EGR1,EHMT2,EWSR1,FOXK2,GATA4,GATAD2A,GATAD2B,GMEB1,HNRNPK,KAT2B,KDM4A,KLF16,KLF5,MAZ,MEF2A,MEIS2,MITF,NCOA2,NCOR1,NEUROD1,NFIB,NFIC,NONO,NR2F2,NR3C1,NRF1,OLIG2,PKNOX1,Pol2,RAD21,RB1,RELB,REST,SIN3A,SIN3B,SIX4,SKIL,SMARCA5,SMC3,SOX8,SP1,SP4,SREBF2,SRF,TAF1,TBR1,TCF12,TDP43,TRIM28,YBX1,YY1,ZEB1,ZEB2,ZFP91,ZHX1,ZKSCAN1,ZNF207,ZNF24,ZNF384,ZNF407,ZNF592	DLPFC	HOT
chr16	16163365	16164467	31	ARID1B,ARID3A,ASCL1,BHLHE40,BMI1,CHD4,CLOCK,EWSR1,GMEB1,KAT2B,KLF16,MEF2A,MEIS2,MITF,NFIB,NFIC,NR2F2,OLIG2,Pol2,RAD21,RELB,SKIL,SMARCA5,SMC3,SOX8,SP1,TCF12,TDP43,TRIM28,ZEB1,ZFP91	DLPFC	NOT
chr16	16187419	16187650	1	CTCF	DLPFC	NOT
chr16	16194255	16195456	9	ARID3A,CHD4,CTCF,RAD21,SMARCA5,SMC3,SP1,TRIM28,ZHX1	DLPFC	NOT
chr16	16232091	16232946	21	ARID3A,ATF7,BRCA1,CHD4,CTCF,EWSR1,GMEB1,NEUROD1,NONO,NRF1,OLIG2,Pol2,SIN3A,SKIL,SMC3,SP1,SP4,TRIM28,YBX1,YY1,ZFP91	DLPFC	NOT
chr16	16236897	16237752	3	CLOCK,CREM,OLIG2	DLPFC	NOT
chr16	16593283	16593957	4	CTCF,RAD21,SMARCA5,SMC3	DLPFC	NOT
chr16	16815436	16815975	2	BCL11A,TBR1	DLPFC	NOT
chr16	16857866	16858574	1	CLOCK	DLPFC	NOT
chr16	16861323	16862152	4	CTCF,RAD21,SMARCA5,SMC3	DLPFC	NOT
chr16	17129897	17130536	2	CTCF,SMC3	DLPFC	NOT
chr16	17138810	17139259	1	EHMT2	DLPFC	NOT
chr16	17157775	17158414	1	CTCF	DLPFC	NOT
chr16	17165785	17166640	1	OLIG2	DLPFC	NOT
chr16	17173093	17173936	2	CHD4,SP1	DLPFC	NOT
chr16	17194212	17194571	3	CTCF,RAD21,SMC3	DLPFC	NOT
chr16	17204484	17204987	1	NCOR1	DLPFC	NOT
chr16	17205597	17206116	1	BRD4	DLPFC	NOT
chr16	17211622	17212261	1	CTCF	DLPFC	NOT
chr16	17222952	17223671	9	ARID3A,BCL11A,DPF2,GMEB1,KAT2B,MITF,NEUROD1,RELB,YBX1	DLPFC	NOT
chr16	17224606	17225345	2	ARID3A,Pol2	DLPFC	NOT
chr16	17237592	17237877	2	CTCF,SMC3	DLPFC	NOT
chr16	17266505	17267224	10	ARID3A,BRD4,CC2D1A,GMEB1,NR2F1,RB1,SMC3,TBR1,TRIM28,ZNF24	DLPFC	NOT
chr16	17271561	17272180	2	NFIC,SMC3	DLPFC	NOT
chr16	17272845	17273700	1	OLIG2	DLPFC	NOT
chr16	17278134	17278504	3	CTCF,RAD21,SMC3	DLPFC	NOT
chr16	17295807	17296316	1	CLOCK	DLPFC	NOT
chr16	17304275	17304670	1	TBR1	DLPFC	NOT
chr16	17311502	17312159	1	GABPB1	DLPFC	NOT
chr16	17312993	17314051	2	OLIG2,SMC3	DLPFC	NOT
chr16	17339968	17340823	3	OLIG2,SMC3,SRF	DLPFC	NOT
chr16	17342025	17343541	2	MAZ,OLIG2	DLPFC	NOT
chr16	17359676	17360301	4	CC2D1A,EHMT2,NONO,SMC3	DLPFC	NOT
chr16	17377356	17378095	2	CHD4,RAD21	DLPFC	NOT
chr16	17378965	17379515	5	ARID1B,DPF2,TBR1,TRIM28,YBX1	DLPFC	NOT
chr16	17397227	17398082	4	BMI1,OLIG2,SOX8,ZNF384	DLPFC	NOT
chr16	17404960	17406035	75	ARID1B,ARID3A,ARNT,ASCL1,ASH1L,ASH2L,ATF7,BCL11A,BHLHE41,BMI1,BRCA1,BRD4,CC2D1A,CHD4,CLOCK,CREB1,CREM,CTCF,DPF2,E2F1,EED,EGR1,EWSR1,FOXK2,GMEB1,KAT2B,KDM4A,KLF5,MAZ,MEF2A,MITF,NCOA2,NEUROD1,NFIB,NFIC,NONO,NR2F1,NR2F2,NR3C1,OLIG2,PKNOX1,Pol2,RAD21,RB1,SIN3A,SIN3B,SIX4,SKIL,SMARCA5,SMC3,SOX8,SP1,SP4,SREBF2,SRF,TAF1,TBR1,TCF12,TDP43,TRIM28,YBX1,YBX3,YY1,ZBTB7B,ZEB1,ZEB2,ZFP91,ZHX1,ZKSCAN1,ZNF143,ZNF207,ZNF24,ZNF318,ZNF384,ZNF407	DLPFC	HOT
chr16	17409635	17410565	6	BMI1,CC2D1A,CTCF,OLIG2,RAD21,SMC3	DLPFC	NOT
chr16	17416174	17417187	18	ARID3A,BHLHE41,CHD4,CREM,CTCF,EWSR1,GMEB1,MITF,NCOA2,NONO,OLIG2,RAD21,SMARCA5,SMC3,YBX1,YY1,ZEB1,ZNF24	DLPFC	NOT
chr16	17448839	17449739	3	EWSR1,NEUROD1,SMC3	DLPFC	NOT
chr16	17453479	17454334	2	OLIG2,SMARCA5	DLPFC	NOT
chr16	17457321	17458386	9	BMI1,BRD4,DPF2,NFIC,OLIG2,Pol2,SMARCA5,SOX8,TRIM28	DLPFC	NOT
chr16	17459726	17460125	1	MITF	DLPFC	NOT
chr16	17467628	17468508	28	ARID3A,BCL11A,BMI1,BRD4,CC2D1A,CHD4,CTCF,DPF2,EHMT2,EWSR1,GMEB1,KAT2B,KDM4A,NONO,NR3C1,OLIG2,Pol2,RAD21,SKIL,SMARCA5,SMC3,SOX8,TRIM28,ZEB1,ZEB2,ZFP91,ZHX1,ZNF24	DLPFC	NOT
chr16	17471344	17472269	1	BCL11A	DLPFC	NOT
chr16	17476750	17477375	3	CTCF,RAD21,SMC3	DLPFC	NOT
chr16	17556445	17557084	1	CTCF	DLPFC	NOT
chr16	17579260	17579660	3	CTCF,RAD21,SMC3	DLPFC	NOT
chr16	17629735	17630499	4	BCL11A,GMEB1,Pol2,TBR1	DLPFC	NOT
chr16	17759810	17760549	2	BCL11A,Pol2	DLPFC	NOT
chr16	17784036	17784485	1	EHMT2	DLPFC	NOT
chr16	17798540	17799279	7	BCL11A,BRD4,MEF2A,NONO,Pol2,TBR1,TRIM28	DLPFC	NOT
chr16	17845147	17845536	1	KAT2B	DLPFC	NOT
chr16	17921672	17921888	1	CTCF	DLPFC	NOT
chr16	17970843	17971482	1	CTCF	DLPFC	NOT
chr16	18131357	18131996	1	CTCF	DLPFC	NOT
chr16	18759921	18760317	4	CTCF,RAD21,SMC3,TRIM28	DLPFC	NOT
chr16	18789919	18790693	91	ARID1B,ARID3A,ARNT,ASCL1,ASH1L,ASH2L,ATF7,BCL11A,BHLHE40,BHLHE41,BMI1,BRCA1,BRD4,CC2D1A,CHD4,CLOCK,CREB1,CREM,CTCF,DEAF1,DPF2,E2F1,EED,EGR1,EHMT2,EWSR1,EZH2,FOXK2,GABPB1,GATA4,GATAD2A,GMEB1,HCFC1,HNRNPK,KAT2B,KDM4A,KLF5,MAZ,MEF2A,MEIS2,MITF,NCOA2,NCOR1,NEUROD1,NFIB,NFIC,NONO,NR2F1,NR2F2,NR3C1,NRF1,OLIG2,PKNOX1,Pol2,RAD21,RB1,RELB,REST,SIN3A,SIN3B,SIX4,SKIL,SMARCA5,SMC3,SOX8,SP1,SP4,SREBF2,SRF,TAF1,TBR1,TCF12,TDP43,TRIM28,YBX1,YBX3,YY1,ZBTB7B,ZEB1,ZEB2,ZFP91,ZHX1,ZKSCAN1,ZNF143,ZNF207,ZNF24,ZNF318,ZNF384,ZNF407,ZNF592,ZSCAN29	DLPFC	HOT
chr16	18801273	18802386	84	ARID1B,ARID3A,ARNT,ASCL1,ASH1L,ASH2L,ATF7,BCL11A,BHLHE41,BMI1,BRCA1,BRD4,CC2D1A,CHD4,CLOCK,CREB1,CREM,CTCF,DEAF1,DPF2,E2F1,EHMT2,EWSR1,EZH2,FOXK2,GABPB1,GATA4,GATAD2A,GMEB1,HCFC1,HNRNPK,KAT2B,KDM4A,KLF5,MAZ,MEF2A,MEIS2,MITF,NCOA2,NCOR1,NEUROD1,NFIB,NONO,NR2F1,NR2F2,NR3C1,NRF1,OLIG2,PKNOX1,Pol2,RAD21,RB1,RELB,REST,SIN3A,SIN3B,SIX4,SKIL,SMARCA5,SMC3,SOX8,SP1,SP4,SREBF2,SRF,TAF1,TBR1,TCF12,TDP43,TRIM28,YBX1,YY1,ZBTB7B,ZEB1,ZEB2,ZFP91,ZHX1,ZKSCAN1,ZNF143,ZNF207,ZNF24,ZNF318,ZNF384,ZNF592	DLPFC	HOT
chr16	18816058	18816945	11	CLOCK,DPF2,EWSR1,OLIG2,Pol2,RAD21,SMARCA5,SOX8,TRIM28,ZHX1,ZNF24	DLPFC	NOT
chr16	18842014	18842753	1	BCL11A	DLPFC	NOT
chr16	18926185	18927037	44	ARID3A,ASCL1,ASH1L,ATF7,BHLHE40,BHLHE41,BMI1,BRCA1,BRD4,CHD4,DEAF1,DPF2,EWSR1,GMEB1,HNRNPK,KAT2B,KDM4A,KLF5,MAZ,MEF2A,NCOR1,NEUROD1,NONO,NR2F2,NR3C1,OLIG2,Pol2,RAD21,RELB,SIN3A,SKIL,SMC3,SP1,SP4,TAF1,TDP43,TRIM28,YBX1,YY1,ZBTB7B,ZEB1,ZFP91,ZNF143,ZNF384	DLPFC	HOT
chr16	18968706	18969858	19	ARID3A,ARNT,CHD4,CTCF,DPF2,EWSR1,GMEB1,NONO,OLIG2,Pol2,RAD21,SIN3B,SMARCA5,SMC3,SOX8,SP1,SP4,TRIM28,ZFP91	DLPFC	NOT
chr16	18983566	18984205	56	ARID3A,ARNT,ASCL1,ASH1L,ATF7,BMI1,BRD4,CC2D1A,CHD4,CLOCK,CREB1,CTCF,DPF2,E2F1,EGR1,EWSR1,GABPB1,GATA4,GMEB1,KAT2B,KDM4A,MAZ,MEF2A,MITF,NCOA2,NCOR1,NEUROD1,NFIC,NONO,NR2F2,NR3C1,OLIG2,Pol2,RAD21,RB1,RELB,SIN3A,SIN3B,SKIL,SMARCA5,SMC3,SOX8,SP1,SREBF2,TBR1,TCF12,TDP43,TRIM28,YBX1,YY1,ZBTB7B,ZEB1,ZEB2,ZFP91,ZHX1,ZNF24	DLPFC	HOT
chr16	18984388	18985266	5	BRD4,DPF2,KDM4A,MITF,SMARCA5	DLPFC	NOT
chr16	18998535	18999254	1	GMEB1	DLPFC	NOT
chr16	19001553	19002376	13	ARID3A,BRD4,EHMT2,EWSR1,NEUROD1,NFIC,OLIG2,Pol2,SKIL,SMC3,SOX8,ZFP91,ZNF24	DLPFC	NOT
chr16	19005496	19006490	66	ARID1B,ARID3A,ASCL1,ASH1L,ASH2L,ATF7,BCL11A,BHLHE41,BMI1,BRD4,CC2D1A,CHD4,CLOCK,CREB1,CREM,CTCF,DPF2,EGR1,EWSR1,GATA4,GATAD2A,GMEB1,KAT2B,KDM4A,KLF5,MEF2A,MITF,NCOA2,NCOR1,NEUROD1,NFIB,NFIC,NONO,NR2F2,OLIG2,PKNOX1,Pol2,RAD21,RB1,RELB,SIN3A,SIN3B,SKIL,SMARCA5,SMC3,SOX8,SP1,SP4,SREBF2,SRF,TAF1,TBR1,TCF12,TDP43,TRIM28,YBX1,ZBTB7B,ZEB1,ZEB2,ZFP91,ZHX1,ZNF207,ZNF24,ZNF318,ZNF384,ZNF592	DLPFC	HOT
chr16	19014447	19014976	1	SMC3	DLPFC	NOT
chr16	19067176	19068387	76	ARID1B,ARID3A,ARNT,ASCL1,ASH1L,ASH2L,ATF7,BCL11A,BHLHE40,BHLHE41,BMI1,BRCA1,BRD4,CC2D1A,CHD4,CLOCK,CREB1,CREM,CTCF,DEAF1,DPF2,E2F1,EGR1,EWSR1,FOXK2,GABPB1,GATA4,GMEB1,HCFC1,KAT2B,KDM4A,MAZ,MEF2A,MITF,NCOA2,NCOR1,NEUROD1,NFIB,NFIC,NONO,NR2F1,NR2F2,NR3C1,NRF1,OLIG2,PKNOX1,Pol2,RAD21,RB1,REST,SIN3A,SIRT1,SIX4,SKIL,SMARCA5,SMC3,SOX8,SP1,SP4,SREBF2,TBR1,TDP43,TRIM28,YBX1,YY1,ZBTB7B,ZEB1,ZFP91,ZHX1,ZKSCAN1,ZNF143,ZNF24,ZNF318,ZNF384,ZNF407,ZNF592	DLPFC	HOT
chr16	19072063	19072878	4	CHD4,CTCF,RAD21,SMC3	DLPFC	NOT
chr16	19073420	19073819	1	MITF	DLPFC	NOT
chr16	19086232	19087276	29	ARID1B,ARID3A,ARNT,BCL11A,BHLHE41,BRD4,CHD4,CREB1,CTCF,EWSR1,GMEB1,KAT2B,MITF,NONO,NR2F2,OLIG2,Pol2,RAD21,SKIL,SMARCA5,SMC3,SP1,TRIM28,ZBTB7B,ZFP91,ZHX1,ZNF207,ZNF24,ZNF384	DLPFC	NOT
chr16	19105880	19106409	1	SMC3	DLPFC	NOT
chr16	19113462	19114242	6	ATF7,NR3C1,RB1,RELB,SMC3,YY1	DLPFC	NOT
chr16	19114414	19115040	2	BHLHE41,NCOR1	DLPFC	NOT
chr16	19118733	19119488	12	ARID3A,BCL11A,BRD4,KAT2B,MEF2A,RAD21,SKIL,SMARCA5,YBX1,YY1,ZFP91,ZNF207	DLPFC	NOT
chr16	19127615	19128354	2	CHD4,NCOR1	DLPFC	NOT
chr16	19130978	19131718	1	DPF2	DLPFC	NOT
chr16	19138406	19139229	7	ATF7,BRD4,CREM,DPF2,KLF5,NR3C1,YY1	DLPFC	NOT
chr16	19167457	19168280	4	CTCF,EWSR1,RAD21,SMC3	DLPFC	NOT
chr16	19168304	19168823	1	BRD4	DLPFC	NOT
chr16	19172035	19172538	1	SIN3B	DLPFC	NOT
chr16	19173910	19174419	1	CLOCK	DLPFC	NOT
chr16	19179912	19180227	2	CTCF,SMC3	DLPFC	NOT
chr16	19223110	19223749	1	CTCF	DLPFC	NOT
chr16	19281116	19281735	1	NFIC	DLPFC	NOT
chr16	19284024	19284834	12	ARID3A,BCL11A,BRD4,CHD4,CLOCK,GMEB1,NONO,Pol2,RELB,SMC3,TBR1,TRIM28	DLPFC	NOT
chr16	19293950	19294801	16	ARID3A,BRD4,CREM,DPF2,EED,EWSR1,GMEB1,KAT2B,MEF2A,MITF,NCOA2,NCOR1,NR3C1,RELB,YBX1,ZNF318	DLPFC	NOT
chr16	19304623	19305157	2	EED,NONO	DLPFC	NOT
chr16	19330861	19331310	2	CC2D1A,MITF	DLPFC	NOT
chr16	19375442	19376085	4	CTCF,RAD21,SMARCA5,SMC3	DLPFC	NOT
chr16	19389243	19389504	2	CTCF,SMC3	DLPFC	NOT
chr16	19502480	19503123	5	ARNT,CTCF,RAD21,SMARCA5,SMC3	DLPFC	NOT
chr16	19505840	19506303	1	NR2F2	DLPFC	NOT
chr16	19521714	19522465	75	ARID1B,ARID3A,ARNT,ASH1L,ASH2L,ATF7,BCL11A,BHLHE40,BHLHE41,BMI1,BRCA1,BRD4,CC2D1A,CHD4,CLOCK,CREB1,CTCF,DEAF1,DPF2,EGR1,EHMT2,EWSR1,EZH2,FOXK2,GABPB1,GATA4,GMEB1,KAT2B,KDM4A,KLF5,MAZ,MEF2A,MEIS2,MITF,NCOA2,NCOR1,NEUROD1,NFIB,NFIC,NONO,NR2F2,NR3C1,OLIG2,Pol2,RAD21,RB1,RELB,SIN3A,SIN3B,SIX4,SKIL,SMARCA5,SMC3,SOX8,SP1,SP4,SREBF2,SRF,TAF1,TBR1,TCF12,TDP43,TRIM28,YBX1,YY1,ZBTB7B,ZEB1,ZFP91,ZHX1,ZKSCAN1,ZNF143,ZNF207,ZNF24,ZNF384,ZNF407	DLPFC	HOT
chr16	19523541	19524425	86	ARID1B,ARID3A,ARNT,ASCL1,ASH1L,ASH2L,ATF7,BCL11A,BHLHE40,BHLHE41,BMI1,BRCA1,BRD4,CC2D1A,CHD4,CLOCK,CREB1,CREM,CTCF,DEAF1,DPF2,E2F1,EED,EGR1,EHMT2,EWSR1,FOXK2,GABPB1,GATA4,GATAD2A,GATAD2B,GMEB1,HCFC1,HNRNPK,KAT2B,KDM4A,MAZ,MEF2A,MEIS2,MITF,NCOA2,NCOR1,NEUROD1,NFIB,NFIC,NONO,NR2F1,NR2F2,NR3C1,OLIG2,PKNOX1,Pol2,RAD21,RB1,RELB,REST,SIN3A,SIN3B,SIX4,SKIL,SMARCA5,SMC3,SOX8,SP1,SP4,SREBF2,SRF,TAF1,TBR1,TCF12,TDP43,TRIM28,YBX1,YY1,ZBTB7B,ZEB1,ZEB2,ZFP91,ZHX1,ZKSCAN1,ZNF143,ZNF207,ZNF24,ZNF318,ZNF384,ZNF407	DLPFC	HOT
chr16	19524827	19525292	3	MEIS2,TAF1,TRIM28	DLPFC	NOT
chr16	19532332	19533797	25	ARID1B,ARID3A,ASH1L,ASH2L,BMI1,BRD4,CREM,DPF2,GMEB1,MITF,NCOA2,NCOR1,OLIG2,Pol2,RAD21,SKIL,SMARCA5,SOX8,SP1,TAF1,TRIM28,ZFP91,ZNF24,ZNF318,ZNF384	DLPFC	NOT
chr16	19536191	19536690	1	ZNF24	DLPFC	NOT
chr16	19555087	19555967	89	ARID1B,ARID3A,ARNT,ASCL1,ASH1L,ASH2L,ATF7,BCL11A,BHLHE40,BHLHE41,BMI1,BRCA1,BRD4,CC2D1A,CHD4,CLOCK,CREB1,CREM,CTCF,DEAF1,DPF2,E2F1,EED,EGR1,EHMT2,EWSR1,FOXK2,GABPB1,GATA4,GATAD2A,GATAD2B,GMEB1,HCFC1,HNRNPK,KAT2B,KDM4A,KLF5,MAZ,MEF2A,MEIS2,MITF,NCOA2,NCOR1,NEUROD1,NFIB,NFIC,NONO,NR2F1,NR2F2,NR3C1,OLIG2,PKNOX1,Pol2,RAD21,RB1,RELB,REST,SIN3A,SIN3B,SIX4,SKIL,SMARCA5,SMC3,SOX8,SP1,SP4,SREBF2,TAF1,TBR1,TCF12,TDP43,TRIM28,YBX1,YBX3,YY1,ZBTB7B,ZEB1,ZEB2,ZFP91,ZHX1,ZKSCAN1,ZNF143,ZNF207,ZNF24,ZNF318,ZNF384,ZNF407,ZNF592,ZSCAN29	DLPFC	HOT
chr16	19559160	19559879	6	CTCF,GMEB1,RAD21,SMARCA5,SMC3,ZNF24	DLPFC	NOT
chr16	19578215	19579700	76	ARID1B,ARID3A,ARNT,ASCL1,ASH1L,ASH2L,ATF7,BCL11A,BHLHE41,BMI1,BRCA1,BRD4,CC2D1A,CHD4,CLOCK,CREM,CTCF,DEAF1,DPF2,EED,EGR1,EHMT2,EWSR1,FOXK2,GATA4,GATAD2A,GMEB1,KAT2B,KDM4A,KLF5,MAZ,MEF2A,MEIS2,MITF,NCOA2,NCOR1,NEUROD1,NFIB,NFIC,NONO,NR2F2,NR3C1,OLIG2,PKNOX1,Pol2,RAD21,RB1,RELB,SIN3A,SIN3B,SIX4,SKIL,SMARCA5,SMC3,SOX8,SP1,SREBF2,TAF1,TBR1,TCF12,TDP43,TRIM28,YBX1,YY1,ZBTB7B,ZEB1,ZEB2,ZFP91,ZHX1,ZKSCAN1,ZNF143,ZNF207,ZNF24,ZNF318,ZNF384,ZNF407	DLPFC	HOT
chr16	19583522	19584261	5	CHD4,CTCF,RAD21,SMARCA5,TRIM28	DLPFC	NOT
chr16	19600097	19602001	10	BRD4,CTCF,EWSR1,OLIG2,RAD21,SMARCA5,SMC3,TRIM28,ZHX1,ZNF24	DLPFC	NOT
chr16	19644831	19645689	2	NR2F2,ZNF384	DLPFC	NOT
chr16	19655302	19655831	1	SMC3	DLPFC	NOT
chr16	19659454	19660097	5	CTCF,RAD21,SMARCA5,SMC3,TRIM28	DLPFC	NOT
chr16	19664162	19664661	1	ZNF24	DLPFC	NOT
chr16	19666220	19667252	39	ARID1B,ARID3A,ASH1L,BMI1,BRD4,CC2D1A,CHD4,CLOCK,CREM,DPF2,E2F1,EWSR1,FOXK2,GMEB1,KDM4A,MITF,NCOA2,NCOR1,NFIB,NFIC,NONO,NR2F2,NR3C1,OLIG2,Pol2,RAD21,RELB,SKIL,SMARCA5,SMC3,SOX8,SP1,TAF1,TCF12,TRIM28,ZFP91,ZNF207,ZNF24,ZNF384	DLPFC	NOT
chr16	19680921	19681560	1	CTCF	DLPFC	NOT
chr16	19681593	19681988	1	TBR1	DLPFC	NOT
chr16	19683632	19684390	10	ARNT,BCL11A,CLOCK,GMEB1,KDM4A,NCOR1,SKIL,SMC3,TBR1,TRIM28	DLPFC	NOT
chr16	19690856	19692069	23	ARID3A,ATF7,BRD4,CHD4,CLOCK,CTCF,DPF2,EWSR1,GMEB1,MITF,NONO,OLIG2,PKNOX1,Pol2,RAD21,RELB,SMARCA5,SMC3,SOX8,TRIM28,ZFP91,ZNF24,ZNF384	DLPFC	NOT
chr16	19696094	19697046	7	CHD4,GMEB1,KAT2B,MITF,Pol2,RAD21,SOX8	DLPFC	NOT
chr16	19717831	19718889	74	ARID1B,ARID3A,ARNT,ASH1L,ASH2L,ATF7,BCL11A,BHLHE40,BHLHE41,BMI1,BRCA1,BRD4,CC2D1A,CHD4,CLOCK,CREB1,CREM,CTCF,DEAF1,DPF2,EED,EGR1,EHMT2,EWSR1,FOXK2,GABPB1,GATA4,GATAD2A,GMEB1,KAT2B,KDM4A,KLF5,MAZ,MEF2A,MEIS2,MITF,NCOA2,NCOR1,NEUROD1,NFIC,NONO,NR2F1,NR2F2,OLIG2,PKNOX1,Pol2,RAD21,RB1,SIN3A,SIN3B,SKIL,SMARCA5,SMC3,SOX8,SP1,SP4,SREBF2,SRF,TAF1,TBR1,TDP43,TRIM28,YBX1,YY1,ZBTB7B,ZEB1,ZEB2,ZFP91,ZHX1,ZNF207,ZNF24,ZNF318,ZNF384,ZNF407	DLPFC	HOT
chr16	19757901	19758985	28	ARID1B,ARID3A,ASH1L,ASH2L,ATF7,BRCA1,BRD4,CC2D1A,CREM,DPF2,EWSR1,FOXK2,GMEB1,KDM4A,KLF5,MEF2A,MITF,NFIC,NONO,OLIG2,Pol2,RAD21,SIX4,SMARCA5,SOX8,ZFP91,ZHX1,ZNF24	DLPFC	NOT
chr16	19765959	19766989	52	ARID1B,ARID3A,ASCL1,ATF7,BCL11A,BHLHE41,BMI1,BRCA1,BRD4,CC2D1A,CHD4,CLOCK,CREM,CTCF,DPF2,EGR1,EHMT2,EWSR1,FOXK2,GMEB1,KAT2B,KDM4A,MEF2A,MITF,NCOA2,NCOR1,NFIB,NFIC,NONO,NR2F2,NR3C1,OLIG2,Pol2,RAD21,RB1,RELB,SIN3B,SKIL,SMARCA5,SMC3,SOX8,SP1,TBR1,TDP43,TRIM28,YBX1,YY1,ZEB1,ZEB2,ZFP91,ZNF24,ZNF384	DLPFC	HOT
chr16	19783548	19784047	1	ZNF24	DLPFC	NOT
chr16	19785199	19786526	12	ARID3A,BRCA1,CHD4,DPF2,GATAD2A,NCOR1,NONO,OLIG2,SMARCA5,SMC3,TBR1,TRIM28	DLPFC	NOT
chr16	19804908	19805593	2	MITF,NFIB	DLPFC	NOT
chr16	19811090	19811589	1	ZNF384	DLPFC	NOT
chr16	19836848	19837977	9	ARID3A,BRD4,DPF2,NFIC,OLIG2,Pol2,SKIL,SMARCA5,SOX8	DLPFC	NOT
chr16	19845065	19845955	12	ARID1B,GMEB1,MITF,NCOA2,NONO,OLIG2,Pol2,RAD21,SATB2,SIN3B,SMARCA5,TBR1	DLPFC	NOT
chr16	19851275	19852332	14	ARID1B,BRD4,CLOCK,DPF2,EWSR1,GMEB1,MEF2A,NEUROD1,OLIG2,RAD21,SMARCA5,SMC3,SOX8,SP1	DLPFC	NOT
chr16	19853337	19854153	6	MITF,RB1,RELB,SIN3B,SMC3,ZNF24	DLPFC	NOT
chr16	19855545	19855968	1	EGR1	DLPFC	NOT
chr16	19855973	19856712	2	Pol2,SMC3	DLPFC	NOT
chr16	19857518	19858618	1	ZNF24	DLPFC	NOT
chr16	19858943	19859442	1	ZNF24	DLPFC	NOT
chr16	19859586	19860441	1	OLIG2	DLPFC	NOT
chr16	19861753	19862572	73	ARID1B,ARID3A,ARNT,ASCL1,ASH1L,ASH2L,ATF7,BCL11A,BHLHE40,BHLHE41,BMI1,BRCA1,BRD4,CC2D1A,CHD4,CLOCK,CREB1,CREM,DPF2,E2F1,EGR1,EWSR1,FOXK2,GATA4,GATAD2A,GMEB1,KAT2B,KDM4A,KLF5,MAZ,MEF2A,MEIS2,MITF,NCOA2,NCOR1,NEUROD1,NFIB,NFIC,NONO,NR2F2,OLIG2,Pol2,RAD21,RB1,RELB,SIN3A,SIN3B,SIX4,SKIL,SMARCA5,SMC3,SOX8,SP1,SP4,SRF,TAF1,TBR1,TCF12,TDP43,TRIM28,YBX1,YY1,ZBTB7B,ZEB1,ZEB2,ZFP91,ZHX1,ZKSCAN1,ZNF143,ZNF207,ZNF24,ZNF318,ZNF384	DLPFC	HOT
chr16	19865704	19866533	5	BRD4,MITF,SMARCA5,SMC3,TRIM28	DLPFC	NOT
chr16	19868462	19869190	1	SMC3	DLPFC	NOT
chr16	19869776	19870631	1	OLIG2	DLPFC	NOT
chr16	19872044	19873596	48	ARID1B,ARID3A,ARNT,ASH1L,BHLHE41,BMI1,BRD4,CC2D1A,CHD4,CLOCK,CREB1,CREM,CTCF,DPF2,EGR1,EWSR1,GMEB1,KAT2B,MAZ,MEF2A,MITF,NCOR1,NEUROD1,NFIC,NONO,NR2F2,NR3C1,OLIG2,Pol2,RAD21,RELB,SIN3B,SKIL,SMARCA5,SMC3,SOX8,SP1,SREBF2,TCF12,TDP43,TRIM28,YBX1,ZBTB7B,ZEB1,ZEB2,ZFP91,ZNF24,ZNF384	DLPFC	HOT
chr16	19874044	19875625	4	OLIG2,Pol2,SIN3A,SMC3	DLPFC	NOT
chr16	19876231	19876970	2	CHD4,SMC3	DLPFC	NOT
chr16	19878753	19879896	8	BCL11A,DPF2,GMEB1,Pol2,SMARCA5,SMC3,TRIM28,ZFP91	DLPFC	NOT
chr16	19881953	19883257	18	CC2D1A,CHD4,CLOCK,CREM,EWSR1,MEF2A,MITF,NONO,NR3C1,OLIG2,Pol2,RAD21,RB1,SIN3B,SMARCA5,TRIM28,ZFP91,ZNF24	DLPFC	NOT
chr16	19883258	19884096	33	ARID1B,ARID3A,ATF7,BRCA1,BRD4,CC2D1A,CHD4,DPF2,EWSR1,FOXK2,GATA4,GMEB1,KAT2B,KDM4A,KLF5,MITF,RAD21,RELB,SIN3A,SIN3B,SIX4,SKIL,SMARCA5,SMC3,SOX8,SREBF2,TBR1,YBX1,YY1,ZEB2,ZFP91,ZNF207,ZNF24	DLPFC	NOT
chr16	19884615	19885080	4	ARID3A,CTCF,EWSR1,SP1	DLPFC	NOT
chr16	19885081	19886867	17	ARID3A,ARNT,CHD4,CTCF,E2F1,GMEB1,RAD21,RB1,SMARCA5,SMC3,SOX8,SP1,TDP43,TRIM28,ZFP91,ZHX1,ZNF24	DLPFC	NOT
chr16	19899223	19899752	3	CTCF,RAD21,SMC3	DLPFC	NOT
chr16	19907389	19907868	4	CTCF,RAD21,SMC3,ZFP91	DLPFC	NOT
chr16	19913422	19913576	1	NFIC	DLPFC	NOT
chr16	20149591	20150210	1	NFIC	DLPFC	NOT
chr16	20156656	20157275	1	NFIC	DLPFC	NOT
chr16	20221087	20221706	1	NFIC	DLPFC	NOT
chr16	20300448	20300847	3	CTCF,RAD21,SMC3	DLPFC	NOT
chr16	20360125	20360340	1	CTCF	DLPFC	NOT
chr16	20383264	20383907	4	CTCF,RAD21,SMARCA5,SMC3	DLPFC	NOT
chr16	20385743	20386134	3	CTCF,RAD21,SMC3	DLPFC	NOT
chr16	20386246	20386775	2	OLIG2,SOX8	DLPFC	NOT
chr16	20409149	20410027	4	EWSR1,GMEB1,OLIG2,TRIM28	DLPFC	NOT
chr16	20611168	20612232	2	OLIG2,SMC3	DLPFC	NOT
chr16	20741021	20742251	54	ARID1B,ARID3A,ARNT,ASH2L,BMI1,BRD4,CC2D1A,CHD4,CREB1,CREM,CTCF,DEAF1,EGR1,EWSR1,FOXK2,GABPB1,GATA4,GMEB1,KAT2B,KDM4A,MEF2A,MITF,NCOA2,NEUROD1,NFIB,NFIC,NONO,NR2F2,NR3C1,NRF1,OLIG2,Pol2,RAD21,RELB,SIN3A,SIN3B,SIRT1,SIX4,SKIL,SMARCA5,SMC3,SOX8,SP1,SP4,SREBF2,TDP43,TRIM28,YBX1,YBX3,YY1,ZEB1,ZHX1,ZNF24,ZNF407	DLPFC	HOT
chr16	20774606	20775245	1	CTCF	DLPFC	NOT
chr16	20805896	20807057	61	ARID1B,ARID3A,ARNT,ASH1L,ASH2L,ATF7,BCL11A,BHLHE40,BMI1,BRCA1,BRD4,CC2D1A,CHD4,CREB1,CTCF,DPF2,EED,EHMT2,EWSR1,FOXK2,GABPB1,GMEB1,KAT2B,KDM4A,MAZ,MEF2A,MITF,NCOA2,NCOR1,NFIB,NFIC,NONO,NR2F2,NR3C1,OLIG2,PKNOX1,Pol2,RAD21,RB1,RELB,SIN3A,SIN3B,SKIL,SMARCA5,SMC3,SP1,SP4,TAF1,TBR1,TDP43,TRIM28,YBX1,YY1,ZBTB7B,ZEB1,ZFP91,ZHX1,ZKSCAN1,ZNF143,ZNF384,ZNF407	DLPFC	HOT
chr16	20812381	20813000	1	NFIC	DLPFC	NOT
chr16	20849664	20850519	10	BMI1,CHD4,CTCF,GMEB1,OLIG2,RAD21,SMARCA5,SMC3,TRIM28,ZHX1	DLPFC	NOT
chr16	20851449	20852188	2	GMEB1,ZNF407	DLPFC	NOT
chr16	20868600	20869450	51	ARID1B,ARID3A,ARNT,ASH1L,ATF7,BRD4,CC2D1A,CHD4,CLOCK,CREB1,CREM,CTCF,DPF2,E2F1,EED,EHMT2,EWSR1,GMEB1,KAT2B,MAZ,MEF2A,NCOR1,NEUROD1,NFIC,NONO,NR2F2,OLIG2,Pol2,RAD21,RELB,SIN3B,SKIL,SMARCA5,SMC3,SOX8,SP1,SREBF2,TAF1,TDP43,TRIM28,YBX1,YY1,ZBTB7B,ZEB1,ZEB2,ZFP91,ZHX1,ZNF207,ZNF24,ZNF318,ZNF407	DLPFC	HOT
chr16	20896794	20897649	2	OLIG2,RAD21	DLPFC	NOT
chr16	20900053	20901184	69	ARID1B,ARID3A,ARNT,ASCL1,ASH1L,ASH2L,ATF7,BCL11A,BHLHE41,BMI1,BRCA1,BRD4,CHD4,CLOCK,CREB1,CREM,CTCF,DPF2,EGR1,EWSR1,FOXK2,GABPB1,GMEB1,KAT2B,KDM4A,KLF5,MAZ,MEF2A,MITF,NCOA2,NCOR1,NEUROD1,NFIB,NFIC,NONO,NR2F2,OLIG2,PKNOX1,Pol2,RAD21,RB1,RELB,SIN3A,SIN3B,SIX4,SKIL,SMARCA5,SMC3,SOX8,SP1,SP4,SRF,TBR1,TCF12,TCF7L2,TDP43,TRIM28,YBX1,ZBTB7B,ZEB1,ZEB2,ZFP91,ZHX1,ZKSCAN1,ZNF143,ZNF24,ZNF318,ZNF384,ZNF407	DLPFC	HOT
chr16	20901348	20901877	1	SMC3	DLPFC	NOT
chr16	20904449	20905052	1	MITF	DLPFC	NOT
chr16	20906425	20906944	1	BRD4	DLPFC	NOT
chr16	20910720	20911119	1	MITF	DLPFC	NOT
chr16	20944711	20945350	1	CTCF	DLPFC	NOT
chr16	21001170	21001809	2	CTCF,RAD21	DLPFC	NOT
chr16	21083792	21084205	3	CTCF,RAD21,SMC3	DLPFC	NOT
chr16	21088894	21089289	1	TBR1	DLPFC	NOT
chr16	21156608	21157337	6	CTCF,NFIC,RAD21,SMARCA5,SMC3,TRIM28	DLPFC	NOT
chr16	21158021	21159038	7	ARNT,CHD4,CTCF,DPF2,GMEB1,SMC3,SP1	DLPFC	NOT
chr16	21188495	21189268	15	ARID3A,BRD4,CHD4,CTCF,NFIB,NFIC,NONO,Pol2,RAD21,SKIL,SMARCA5,SMC3,TBR1,TRIM28,ZHX1	DLPFC	NOT
chr16	21244737	21245463	4	BCL11A,TBR1,YBX1,ZFP91	DLPFC	NOT
chr16	21262364	21263294	1	GMEB1	DLPFC	NOT
chr16	21264717	21265585	1	BCL11A	DLPFC	NOT
chr16	21277988	21278727	6	BCL11A,CHD4,CTCF,RAD21,SMC3,TRIM28	DLPFC	NOT
chr16	21283940	21284174	2	CTCF,SMC3	DLPFC	NOT
chr16	21300259	21301175	54	ARID1B,ARID3A,ARNT,ASH1L,ATF7,BCL11A,BMI1,BRCA1,BRD4,CC2D1A,CHD4,CLOCK,CREM,CTCF,EHMT2,EWSR1,GATAD2A,GMEB1,KAT2B,KDM4A,MAZ,NCOA2,NEUROD1,NFIB,NFIC,NONO,NR2F2,NR3C1,OLIG2,Pol2,RAD21,RB1,RELB,REST,SIN3A,SIN3B,SKIL,SMARCA5,SMC3,SOX8,SP1,SP4,SREBF2,SRF,TBR1,TRIM28,ZBTB7B,ZEB1,ZFP91,ZHX1,ZNF207,ZNF24,ZNF384,ZNF407	DLPFC	HOT
chr16	21501970	21502619	77	ARID1B,ARID3A,ARNT,ASCL1,ASH1L,ATF7,BCL11A,BHLHE40,BHLHE41,BMI1,BRCA1,BRD4,CC2D1A,CHD4,CREB1,CREM,CTCF,DEAF1,DPF2,E2F1,EGR1,EWSR1,FOXK2,GATA4,GATAD2A,GMEB1,HNRNPK,KAT2B,KDM4A,MAZ,MEF2A,MEIS2,MITF,NCOA2,NCOR1,NEUROD1,NFIB,NFIC,NONO,NR2F1,NR2F2,NR3C1,NRF1,OLIG2,PKNOX1,Pol2,RAD21,RELB,SIN3A,SIN3B,SIX4,SKIL,SMARCA5,SMC3,SOX8,SP1,SP4,SREBF2,TAF1,TBR1,TCF12,TDP43,TRIM28,YBX1,YY1,ZBTB7B,ZEB1,ZEB2,ZFP91,ZHX1,ZKSCAN1,ZNF143,ZNF207,ZNF24,ZNF318,ZNF384,ZNF407	DLPFC	HOT
chr16	21506940	21507511	3	BMI1,NR2F1,RAD21	DLPFC	NOT
chr16	21507926	21508449	1	DEAF1	DLPFC	NOT
chr16	21509325	21510245	27	ARID3A,ASH1L,BRCA1,BRD4,CC2D1A,CHD4,CLOCK,EWSR1,GMEB1,KLF5,MAZ,MEF2A,NEUROD1,NONO,OLIG2,Pol2,RAD21,RELB,SIN3A,SIN3B,SMC3,SOX8,SP1,TRIM28,ZFP91,ZKSCAN1,ZNF407	DLPFC	NOT
chr16	21510670	21512151	6	MITF,NR2F2,NR3C1,OLIG2,RAD21,SMC3	DLPFC	NOT
chr16	21515210	21516131	1	GMEB1	DLPFC	NOT
chr16	21518262	21519449	4	EWSR1,YY1,ZNF143,ZNF407	DLPFC	NOT
chr16	21519945	21521031	40	ARID3A,ASCL1,ATF7,BCL11A,BHLHE40,BHLHE41,BMI1,CC2D1A,CHD4,CLOCK,CREB1,CTCF,DPF2,EWSR1,GATA4,GMEB1,KAT2B,KDM4A,MAZ,MITF,NCOR1,NEUROD1,NR2F2,NR3C1,Pol2,RAD21,RELB,SIN3A,SKIL,SMC3,SP1,SP4,TCF12,TDP43,TRIM28,YBX1,YY1,ZKSCAN1,ZNF143,ZNF407	DLPFC	NOT
chr16	21521217	21521953	2	RB1,SMC3	DLPFC	NOT
chr16	21523504	21524739	9	ASH2L,BCL11A,BRCA1,CC2D1A,CLOCK,Pol2,SMC3,SOX8,TRIM28	DLPFC	NOT
chr16	21525474	21527464	4	ARNT,BRD4,CTCF,SP4	DLPFC	NOT
chr16	21553479	21553894	1	GABPB1	DLPFC	NOT
chr16	21554601	21555794	54	ARID1B,ARID3A,ARNT,ASH1L,ATF7,BMI1,BRCA1,BRD4,CHD4,CREB1,CREM,CTCF,DEAF1,DPF2,E2F1,EWSR1,FOXK2,GATA4,GATAD2A,GMEB1,HNRNPK,KAT2B,NCOR1,NEUROD1,NFIB,NONO,NR2F2,NR3C1,OLIG2,Pol2,RAD21,RB1,REST,SIN3A,SIN3B,SKIL,SMARCA5,SMC3,SOX8,SP1,TBR1,TCF12,TDP43,TRIM28,YBX1,YY1,ZBTB7B,ZEB1,ZEB2,ZFP91,ZHX1,ZNF207,ZNF318,ZNF384	DLPFC	HOT
chr16	21556492	21557280	3	CREM,KAT2B,NR2F2	DLPFC	NOT
chr16	21569470	21570089	1	NFIC	DLPFC	NOT
chr16	21583866	21584509	4	CTCF,RAD21,SMARCA5,SMC3	DLPFC	NOT
chr16	21598893	21599795	87	ARID1B,ARID3A,ARNT,ASH1L,ASH2L,ATF7,BCL11A,BHLHE40,BHLHE41,BMI1,BRCA1,BRD4,CC2D1A,CHD4,CLOCK,CREB1,CREM,CTCF,DEAF1,DPF2,E2F1,EED,EGR1,EHMT2,EWSR1,FOXK2,GABPB1,GATA4,GATAD2A,GMEB1,HCFC1,HNRNPK,KAT2B,KDM4A,KLF5,MAZ,MEF2A,MEIS2,MITF,NCOA2,NCOR1,NEUROD1,NFIB,NFIC,NONO,NR2F1,NR2F2,NR3C1,NRF1,OLIG2,PKNOX1,Pol2,RAD21,RB1,RELB,REST,SIN3A,SIN3B,SIX4,SKIL,SMARCA5,SMC3,SOX8,SP1,SP4,SREBF2,SRF,TAF1,TBR1,TCF12,TDP43,TRIM28,YBX1,YY1,ZBTB7B,ZEB1,ZEB2,ZFP91,ZHX1,ZKSCAN1,ZNF143,ZNF207,ZNF24,ZNF318,ZNF384,ZNF407,ZNF592	DLPFC	HOT
chr16	21619600	21620103	1	ARNT	DLPFC	NOT
chr16	21626482	21627201	1	GMEB1	DLPFC	NOT
chr16	21640465	21641320	12	CHD4,CTCF,NFIC,OLIG2,RAD21,SMARCA5,SMC3,TBR1,ZFP91,ZHX1,ZNF384,ZNF407	DLPFC	NOT
chr16	21644508	21645638	2	SMC3,ZNF407	DLPFC	NOT
chr16	21650494	21650923	1	ARID3A	DLPFC	NOT
chr16	21657020	21657788	10	CHD4,CTCF,NEUROD1,RAD21,SMARCA5,SMC3,TRIM28,YY1,ZFP91,ZHX1	DLPFC	NOT
chr16	21708290	21709145	4	CTCF,OLIG2,RAD21,SMC3	DLPFC	NOT
chr16	21801853	21802168	2	CTCF,RAD21	DLPFC	NOT
chr16	21820017	21820972	48	ARID1B,ARID3A,ASH1L,ATF7,BHLHE40,BHLHE41,BMI1,CC2D1A,CHD4,CREB1,CREM,DPF2,EWSR1,FOXK2,GMEB1,KDM4A,MAZ,MEF2A,MITF,NEUROD1,NFIB,NFIC,NONO,NR2F2,NR3C1,OLIG2,Pol2,RAD21,RB1,RELB,SIN3A,SIN3B,SIX4,SKIL,SMARCA5,SMC3,SOX8,SP1,SP4,TDP43,TRIM28,YY1,ZBTB7B,ZEB1,ZEB2,ZFP91,ZHX1,ZNF407	DLPFC	HOT
chr16	21935092	21935431	2	CTCF,SMC3	DLPFC	NOT
chr16	21951043	21951384	2	CTCF,RAD21	DLPFC	NOT
chr16	21952263	21953632	83	ARID1B,ARID3A,ARNT,ASCL1,ASH1L,ASH2L,ATF7,BCL11A,BHLHE40,BHLHE41,BMI1,BRCA1,BRD4,CC2D1A,CHD4,CLOCK,CREB1,CREM,CTCF,DPF2,EED,EGR1,EWSR1,EZH2,FOXK2,GABPB1,GATAD2A,GMEB1,HCFC1,HNRNPK,KAT2B,KDM4A,KLF5,MAZ,MEF2A,MEIS2,MITF,NCOA2,NCOR1,NEUROD1,NFIB,NFIC,NONO,NR2F1,NR2F2,NR3C1,NRF1,OLIG2,PKNOX1,Pol2,RAD21,RB1,RELB,REST,SIN3A,SIN3B,SIX4,SKIL,SMARCA5,SMC3,SOX8,SP1,SP4,SREBF2,SRF,TBR1,TCF12,TCF7L2,TRIM28,YBX1,YBX3,YY1,ZBTB7B,ZEB1,ZEB2,ZFP91,ZHX1,ZKSCAN1,ZNF143,ZNF207,ZNF24,ZNF407,ZNF592	DLPFC	HOT
chr16	21959582	21960437	1	OLIG2	DLPFC	NOT
chr16	21996219	21996618	1	MITF	DLPFC	NOT
chr16	22000755	22002035	7	CHD4,CTCF,EWSR1,RAD21,SMC3,SP1,TRIM28	DLPFC	NOT
chr16	22007495	22008379	4	CTCF,GABPB1,NONO,SKIL	DLPFC	NOT
chr16	22026071	22026914	6	BRD4,CREM,MITF,NR3C1,SP1,ZEB1	DLPFC	NOT
chr16	22077702	22078098	3	CTCF,RAD21,SMC3	DLPFC	NOT
chr16	22089827	22090414	2	ARID3A,BCL11A	DLPFC	NOT
chr16	22090602	22090997	1	TBR1	DLPFC	NOT
chr16	22098992	22099338	2	CTCF,RAD21	DLPFC	NOT
chr16	22188230	22189078	7	ATF7,CTCF,NEUROD1,NFIC,RAD21,SMARCA5,SMC3	DLPFC	NOT
chr16	22190251	22191813	78	ARID1B,ARID3A,ARNT,ASCL1,ASH2L,ATF7,BCL11A,BHLHE41,BMI1,BRCA1,BRD4,CC2D1A,CHD4,CLOCK,CREB1,CREM,CTCF,DEAF1,DPF2,E2F1,EED,EGR1,EHMT2,EWSR1,FOXK2,GABPB1,GATA4,GATAD2A,GMEB1,KAT2B,KDM4A,KLF5,MAZ,MEF2A,MITF,NCOA2,NCOR1,NEUROD1,NFIB,NFIC,NONO,NR2F1,NR2F2,NR3C1,OLIG2,PKNOX1,Pol2,RAD21,RB1,RELB,REST,SIN3A,SIN3B,SKIL,SMARCA5,SMC3,SOX8,SP1,SP4,SREBF2,SRF,TAF1,TBR1,TCF12,TDP43,TRIM28,YBX1,YY1,ZBTB7B,ZEB1,ZEB2,ZFP91,ZHX1,ZKSCAN1,ZNF143,ZNF24,ZNF384,ZNF407	DLPFC	HOT
chr16	22192039	22192903	3	ARID3A,CHD4,SP1	DLPFC	NOT
chr16	22195230	22196617	65	ARID1B,ARID3A,ARNT,ASH1L,ASH2L,ATF7,BHLHE41,BRCA1,BRD4,CC2D1A,CHD4,CLOCK,CREB1,CTCF,DEAF1,DPF2,EWSR1,FOXK2,GABPB1,GATAD2A,GMEB1,KAT2B,KDM4A,MAZ,MEF2A,MEIS2,MITF,NCOA2,NCOR1,NEUROD1,NFIB,NFIC,NONO,NR3C1,NRF1,OLIG2,Pol2,RAD21,RB1,RELB,REST,SIN3A,SIN3B,SKIL,SMARCA5,SMC3,SOX8,SP1,SP4,SREBF2,SRF,TAF1,TBR1,TDP43,TRIM28,YY1,ZBTB7B,ZEB1,ZFP91,ZHX1,ZNF143,ZNF207,ZNF24,ZNF384,ZNF407	DLPFC	HOT
chr16	22205729	22206609	50	ARID3A,ARNT,BCL11A,BMI1,BRD4,CC2D1A,CHD4,CREB1,CTCF,DPF2,EGR1,EHMT2,EWSR1,FOXK2,GABPB1,GMEB1,KAT2B,KDM4A,MAZ,MITF,NCOA2,NCOR1,NEUROD1,NFIB,NFIC,NONO,NR2F2,NR3C1,OLIG2,Pol2,RAD21,RB1,RELB,SIN3A,SKIL,SMARCA5,SMC3,SOX8,SP1,SREBF2,TCF12,TDP43,TRIM28,YY1,ZBTB7B,ZEB1,ZEB2,ZFP91,ZHX1,ZNF24	DLPFC	HOT
chr16	22206702	22207640	15	ARID3A,ASH2L,CLOCK,KAT2B,MITF,NFIC,NR3C1,OLIG2,SIN3B,SMC3,TRIM28,ZEB1,ZFP91,ZNF207,ZNF24	DLPFC	NOT
chr16	22211513	22212398	44	ARID1B,ARID3A,ARNT,ASCL1,BHLHE41,BMI1,BRCA1,CHD4,CLOCK,CTCF,DPF2,EWSR1,FOXK2,GMEB1,KAT2B,KDM4A,MITF,NCOA2,NCOR1,NEUROD1,NFIC,NONO,NR3C1,OLIG2,Pol2,RAD21,RELB,SIN3B,SKIL,SMARCA5,SMC3,SOX8,SP1,SP4,TAF1,TCF12,TDP43,TRIM28,YBX1,YY1,ZEB2,ZFP91,ZHX1,ZNF24	DLPFC	HOT
chr16	22216200	22216919	3	BRCA1,GMEB1,TBR1	DLPFC	NOT
chr16	22220438	22221405	32	ARID1B,ARID3A,ASH1L,ATF7,BRD4,CC2D1A,CHD4,EWSR1,GMEB1,KAT2B,MAZ,MITF,NEUROD1,NONO,NR2F2,OLIG2,Pol2,RAD21,RB1,RELB,SIN3A,SKIL,SMARCA5,SMC3,SOX8,SP1,SP4,TDP43,TRIM28,ZEB1,ZFP91,ZNF24	DLPFC	NOT
chr16	22225019	22225597	8	ARNT,BCL11A,BRCA1,BRD4,KAT2B,NR3C1,SMC3,TRIM28	DLPFC	NOT
chr16	22279971	22280643	2	NFIB,NFIC	DLPFC	NOT
chr16	22296828	22297818	86	ARID1B,ARID3A,ARNT,ASCL1,ASH1L,ASH2L,ATF7,BCL11A,BHLHE40,BHLHE41,BMI1,BRCA1,BRD4,CC2D1A,CHD4,CLOCK,CREB1,CTCF,DEAF1,DPF2,E2F1,EED,EGR1,EHMT2,EWSR1,FOXK2,GABPB1,GATA4,GATAD2A,GATAD2B,GMEB1,HNRNPK,KAT2B,KDM4A,KLF5,MAZ,MEF2A,MEIS2,MITF,NCOA2,NCOR1,NEUROD1,NFIB,NFIC,NONO,NR2F1,NR2F2,NR3C1,NRF1,OLIG2,PKNOX1,Pol2,RAD21,RB1,RELB,REST,SIN3A,SIN3B,SIX4,SKIL,SMARCA5,SMC3,SOX8,SP1,SP4,SREBF2,SRF,TAF1,TBR1,TCF12,TDP43,TRIM28,YBX1,YY1,ZBTB7B,ZEB1,ZEB2,ZFP91,ZHX1,ZKSCAN1,ZNF143,ZNF24,ZNF318,ZNF384,ZNF407,ZSCAN29	DLPFC	HOT
chr16	22298220	22299037	10	ARNT,BRD4,CREB1,DEAF1,KLF5,SMARCA5,SREBF2,TDP43,ZFP91,ZNF207	DLPFC	NOT
chr16	22300291	22300904	37	ARID1B,ARID3A,ASH2L,BRD4,CC2D1A,CHD4,CREB1,CTCF,DPF2,EWSR1,GMEB1,KAT2B,MEIS2,MITF,NCOR1,NEUROD1,NONO,NR2F2,NR3C1,OLIG2,Pol2,RAD21,RELB,SMARCA5,SMC3,SOX8,SP1,SREBF2,TBR1,TCF12,TDP43,TRIM28,ZBTB7B,ZEB1,ZFP91,ZHX1,ZNF24	DLPFC	NOT
chr16	22318588	22319227	1	CTCF	DLPFC	NOT
chr16	22321227	22321639	4	CTCF,RAD21,SMC3,TBR1	DLPFC	NOT
chr16	22374318	22375323	57	ARID3A,ASH1L,ASH2L,ATF7,BHLHE40,BMI1,BRCA1,BRD4,CC2D1A,CHD4,CLOCK,CREB1,CREM,DEAF1,DPF2,EHMT2,EWSR1,EZH2,FOXK2,GATA4,GMEB1,KAT2B,KDM4A,KLF5,MAZ,MEF2A,MITF,NCOA2,NCOR1,NEUROD1,NFIB,NFIC,NONO,OLIG2,PKNOX1,Pol2,RAD21,RB1,RELB,SIN3A,SIN3B,SKIL,SMARCA5,SMC3,SOX8,SP1,SP4,SRF,TAF1,TBR1,TCF12,TRIM28,YY1,ZEB1,ZHX1,ZKSCAN1,ZNF384	DLPFC	HOT
chr16	22436574	22437673	7	EWSR1,Pol2,SMC3,TAF1,YY1,ZEB2,ZNF143	DLPFC	NOT
chr16	22619686	22620181	2	KAT2B,TBR1	DLPFC	NOT
chr16	22633795	22634304	1	CLOCK	DLPFC	NOT
chr16	22634997	22635876	3	BCL11A,BRD4,Pol2	DLPFC	NOT
chr16	22651590	22651993	1	EED	DLPFC	NOT
chr16	22659744	22661066	7	ARID1B,BCL11A,CLOCK,NONO,NR3C1,SIN3B,TBR1	DLPFC	NOT
chr16	22664062	22664941	8	ARID1B,ARID3A,BCL11A,CC2D1A,NCOR1,NEUROD1,NR2F1,SIN3B	DLPFC	NOT
chr16	22670851	22672016	2	BRD4,YY1	DLPFC	NOT
chr16	22674420	22675139	8	ARID3A,ARNT,BCL11A,CC2D1A,CREM,GMEB1,SIN3B,TBR1	DLPFC	NOT
chr16	22680074	22681355	6	CTCF,PKNOX1,RAD21,SMARCA5,SMC3,ZNF592	DLPFC	NOT
chr16	22685220	22686037	21	ARID3A,ARNT,ASH1L,ATF7,BCL11A,BHLHE40,CC2D1A,CLOCK,CREM,FOXK2,GMEB1,KAT2B,MITF,NCOA2,NCOR1,NR2F2,RAD21,SRF,ZEB1,ZNF207,ZNF384	DLPFC	NOT
chr16	22697236	22697651	1	SREBF2	DLPFC	NOT
chr16	22728412	22729006	1	KAT2B	DLPFC	NOT
chr16	22738504	22739654	5	GMEB1,KLF5,NONO,RELB,TRIM28	DLPFC	NOT
chr16	22782209	22782928	5	BCL11A,CREM,GMEB1,MITF,NFIB	DLPFC	NOT
chr16	22813092	22814347	3	CTCF,EHMT2,SMC3	DLPFC	NOT
chr16	22816326	22816945	1	NFIC	DLPFC	NOT
chr16	22898465	22899577	25	ARID1B,ASH2L,BMI1,BRCA1,BRD4,CC2D1A,CHD4,CTCF,DPF2,EGR1,GMEB1,KAT2B,NFIC,NONO,NR3C1,OLIG2,RAD21,RB1,RELB,SIN3B,SMARCA5,SMC3,SOX8,ZFP91,ZKSCAN1	DLPFC	NOT
chr16	22948758	22949158	3	CTCF,RAD21,SMC3	DLPFC	NOT
chr16	22977259	22977720	2	CTCF,RAD21	DLPFC	NOT
chr16	22978960	22979489	3	CTCF,RAD21,SMC3	DLPFC	NOT
chr16	23026742	23027191	1	EHMT2	DLPFC	NOT
chr16	23052931	23053821	18	BMI1,BRD4,CC2D1A,EHMT2,EWSR1,GMEB1,MEF2A,MITF,NFIC,NONO,OLIG2,Pol2,SMARCA5,SMC3,SOX8,SP1,TRIM28,ZNF24	DLPFC	NOT
chr16	23058381	23059236	25	ARID1B,ARID3A,ASH1L,ATF7,BMI1,BRD4,CHD4,CREM,DPF2,EWSR1,GMEB1,KAT2B,MEF2A,NFIC,NONO,OLIG2,Pol2,SMARCA5,SMC3,SOX8,TDP43,TRIM28,YY1,ZFP91,ZNF207	DLPFC	NOT
chr16	23060469	23061507	17	ARID3A,BMI1,BRD4,CHD4,CTCF,DPF2,EWSR1,GMEB1,NEUROD1,NONO,OLIG2,Pol2,RAD21,SMARCA5,SMC3,TRIM28,ZNF24	DLPFC	NOT
chr16	23124068	23124911	3	BCL11A,Pol2,SP1	DLPFC	NOT
chr16	23129559	23130974	1	SMARCA5	DLPFC	NOT
chr16	23131465	23132653	13	ASH1L,CHD4,CLOCK,CREM,DPF2,NCOR1,NR2F2,OLIG2,SMARCA5,SOX8,ZFP91,ZNF24,ZNF384	DLPFC	NOT
chr16	23142454	23142769	1	RAD21	DLPFC	NOT
chr16	23149121	23150107	58	ARID1B,ARID3A,ARNT,ASCL1,ASH1L,BCL11A,BHLHE41,BMI1,BRD4,CC2D1A,CHD4,CLOCK,CREB1,CTCF,DPF2,EGR1,EHMT2,EWSR1,GATA4,GMEB1,KAT2B,KDM4A,MAZ,MEF2A,MEIS2,MITF,NCOR1,NEUROD1,NONO,NR2F2,NR3C1,OLIG2,Pol2,RAD21,RB1,RELB,REST,SIN3A,SKIL,SMARCA5,SMC3,SP1,SP4,SREBF2,TAF1,TBR1,TDP43,TRIM28,YBX1,YY1,ZBTB7B,ZEB1,ZEB2,ZHX1,ZNF143,ZNF24,ZNF384,ZNF407	DLPFC	HOT
chr16	23155436	23155753	3	CTCF,RAD21,SMC3	DLPFC	NOT
chr16	23182151	23182974	5	CHD4,CTCF,EWSR1,RAD21,SMC3	DLPFC	NOT
chr16	23279431	23280436	31	ARID1B,ARID3A,ASH1L,ATF7,BRD4,CHD4,CLOCK,CREM,DPF2,EWSR1,GMEB1,MEF2A,NFIC,NONO,NR2F2,OLIG2,Pol2,RAD21,RELB,SIN3A,SMARCA5,SMC3,SOX8,SP1,SREBF2,TAF1,TRIM28,ZEB1,ZEB2,ZFP91,ZNF24	DLPFC	NOT
chr16	23403975	23404594	1	NFIC	DLPFC	NOT
chr16	23408581	23409482	4	ARID1B,GMEB1,NONO,OLIG2	DLPFC	NOT
chr16	23423306	23424238	12	ASH2L,BCL11A,CLOCK,CREB1,GMEB1,MITF,NFIB,NR2F2,Pol2,RB1,SRF,YBX1	DLPFC	NOT
chr16	23434077	23434932	4	CTCF,OLIG2,RAD21,SMC3	DLPFC	NOT
chr16	23435350	23435885	4	CTCF,RAD21,SMC3,ZHX1	DLPFC	NOT
chr16	23452600	23453640	80	ARID1B,ARID3A,ARNT,ASCL1,ASH1L,ASH2L,ATF7,BHLHE41,BMI1,BRCA1,BRD4,CC2D1A,CHD4,CLOCK,CREB1,CREM,CTCF,DPF2,E2F1,EED,EGR1,EHMT2,EWSR1,FOXK2,GABPB1,GATAD2B,GMEB1,HCFC1,KAT2B,KDM4A,KLF5,MAZ,MEF2A,MEIS2,MITF,NCOA2,NCOR1,NEUROD1,NFIB,NFIC,NONO,NR2F1,NR2F2,NR3C1,OLIG2,PKNOX1,Pol2,RAD21,RB1,RELB,REST,SIN3A,SIN3B,SIX4,SKIL,SMARCA5,SMC3,SOX8,SP1,SP4,SREBF2,SRF,TAF1,TBR1,TCF12,TDP43,TRIM28,YBX1,YY1,ZBTB7B,ZEB1,ZFP91,ZHX1,ZKSCAN1,ZNF143,ZNF207,ZNF24,ZNF318,ZNF407,ZNF592	DLPFC	HOT
chr16	23462820	23463515	1	ZNF407	DLPFC	NOT
chr16	23463959	23464954	15	ARID3A,CHD4,DPF2,EWSR1,GMEB1,MITF,NFIC,NONO,OLIG2,Pol2,SMARCA5,SOX8,TRIM28,ZNF24,ZNF407	DLPFC	NOT
chr16	23504716	23505245	1	SMC3	DLPFC	NOT
chr16	23509586	23510952	36	ARID1B,ARID3A,ATF7,BHLHE40,BHLHE41,BRD4,CHD4,CLOCK,CTCF,EWSR1,FOXK2,GATA4,GMEB1,MAZ,MITF,NEUROD1,NFIB,NONO,NR2F2,OLIG2,Pol2,RAD21,SIN3A,SIN3B,SMC3,SP1,SP4,TDP43,TRIM28,YBX1,YY1,ZEB1,ZFP91,ZNF24,ZNF384,ZNF407	DLPFC	NOT
chr16	23515793	23516596	1	ZNF143	DLPFC	NOT
chr16	23518620	23519075	2	NFIB,NFIC	DLPFC	NOT
chr16	23557102	23557999	80	ARID1B,ARID3A,ARNT,ASCL1,ASH1L,ASH2L,ATF7,BCL11A,BHLHE40,BHLHE41,BMI1,BRCA1,BRD4,CC2D1A,CHD4,CLOCK,CREB1,CREM,CTCF,DPF2,E2F1,EED,EGR1,EHMT2,EWSR1,FOXK2,GABPB1,GATA4,GMEB1,HCFC1,HNRNPK,KAT2B,KDM4A,KLF5,MAZ,MEF2A,MITF,NCOA2,NCOR1,NEUROD1,NFIB,NFIC,NONO,NR2F1,NRF1,OLIG2,PKNOX1,Pol2,RAD21,RB1,RELB,SIN3A,SIN3B,SIX4,SKIL,SMARCA5,SMC3,SOX8,SP1,SP4,SREBF2,SRF,TBR1,TCF12,TDP43,TRIM28,YBX1,YBX3,YY1,ZBTB7B,ZEB1,ZFP91,ZHX1,ZKSCAN1,ZNF143,ZNF207,ZNF24,ZNF318,ZNF407,ZNF592	DLPFC	HOT
chr16	23577908	23578763	1	OLIG2	DLPFC	NOT
chr16	23596014	23596642	79	ARID1B,ARID3A,ARNT,ASCL1,ASH1L,ASH2L,ATF7,BHLHE40,BHLHE41,BMI1,BRCA1,BRD4,CC2D1A,CHD4,CLOCK,CREB1,CTCF,DEAF1,DPF2,EGR1,EHMT2,EWSR1,FOXK2,GABPB1,GMEB1,HCFC1,HNRNPK,KAT2B,KDM4A,KLF5,MAZ,MEF2A,MEIS2,MITF,NCOA2,NCOR1,NEUROD1,NFIB,NFIC,NONO,NR2F2,NR3C1,NRF1,OLIG2,PKNOX1,Pol2,RAD21,RELB,REST,SIN3A,SIN3B,SIRT1,SIX4,SKIL,SMARCA5,SMC3,SOX8,SP1,SP4,SREBF2,TAF1,TBR1,TCF12,TDP43,TRIM28,YBX1,YBX3,YY1,ZBTB7B,ZEB1,ZEB2,ZFP91,ZHX1,ZKSCAN1,ZNF143,ZNF24,ZNF384,ZNF407,ZNF592	DLPFC	HOT
chr16	23596876	23597783	1	CTCF	DLPFC	NOT
chr16	23641092	23641928	86	ARID1B,ARID3A,ARNT,ASCL1,ASH1L,ASH2L,ATF7,BCL11A,BHLHE40,BHLHE41,BMI1,BRCA1,BRD4,CC2D1A,CHD4,CLOCK,CREB1,CREM,CTCF,DEAF1,DPF2,E2F1,EGR1,EHMT2,EWSR1,EZH2,FOXK2,GABPB1,GATA4,GATAD2A,GMEB1,HCFC1,HNRNPK,KAT2B,KDM4A,KLF5,MAZ,MEF2A,MEIS2,MITF,NCOA2,NCOR1,NEUROD1,NFIB,NFIC,NONO,NR2F2,NR3C1,NRF1,OLIG2,Pol2,RAD21,RB1,RELB,SIN3A,SIN3B,SIX4,SKIL,SMARCA5,SMC3,SOX8,SP1,SP4,SREBF2,SRF,TAF1,TBR1,TCF12,TDP43,TRIM28,YBX1,YBX3,YY1,ZBTB7B,ZEB1,ZEB2,ZFP91,ZHX1,ZKSCAN1,ZNF143,ZNF207,ZNF24,ZNF318,ZNF384,ZNF407,ZNF592	DLPFC	HOT
chr16	23677938	23679252	27	ARID3A,ARNT,ASH2L,BCL11A,CHD4,CTCF,DPF2,GABPB1,GMEB1,KDM4A,NONO,NRF1,OLIG2,Pol2,RAD21,RELB,SIN3A,SIN3B,SKIL,SMC3,SP1,SP4,TBR1,ZEB1,ZFP91,ZNF143,ZNF384	DLPFC	NOT
chr16	23727920	23728161	1	CTCF	DLPFC	NOT
chr16	23735147	23735597	3	CTCF,EHMT2,RAD21	DLPFC	NOT
chr16	23742637	23743276	1	CTCF	DLPFC	NOT
chr16	23801157	23802058	11	CHD4,CTCF,NFIC,OLIG2,Pol2,RAD21,SMARCA5,SMC3,SP1,TRIM28,ZHX1	DLPFC	NOT
chr16	23803286	23804142	13	ARNT,BMI1,CHD4,CTCF,GMEB1,NONO,OLIG2,RAD21,SMARCA5,SMC3,SP1,TRIM28,ZHX1	DLPFC	NOT
chr16	23835241	23836187	13	ARID3A,BCL11A,BRCA1,CHD4,EWSR1,MAZ,NEUROD1,NONO,OLIG2,PKNOX1,SP1,TRIM28,ZFP91	DLPFC	NOT
chr16	23836603	23837240	2	CTCF,MAZ	DLPFC	NOT
chr16	23847683	23848411	2	BCL11A,TBR1	DLPFC	NOT
chr16	23857436	23857899	1	NR2F2	DLPFC	NOT
chr16	23863544	23864263	2	ARID3A,GMEB1	DLPFC	NOT
chr16	23872019	23872418	1	MITF	DLPFC	NOT
chr16	23876111	23876650	1	BCL11A	DLPFC	NOT
chr16	23922891	23923306	1	SREBF2	DLPFC	NOT
chr16	23939525	23940380	1	OLIG2	DLPFC	NOT
chr16	23950884	23951333	1	BHLHE41	DLPFC	NOT
chr16	23952014	23953001	2	GMEB1,KAT2B	DLPFC	NOT
chr16	23979463	23980333	1	SKIL	DLPFC	NOT
chr16	23988040	23988579	1	BCL11A	DLPFC	NOT
chr16	24010250	24011120	10	CHD4,CTCF,GMEB1,Pol2,RAD21,SMARCA5,SMC3,TBR1,YBX1,ZFP91	DLPFC	NOT
chr16	24036471	24037210	7	CHD4,CTCF,RAD21,SMARCA5,SMC3,TRIM28,ZHX1	DLPFC	NOT
chr16	24041886	24042529	4	CTCF,RAD21,SMARCA5,SMC3	DLPFC	NOT
chr16	24045681	24046057	3	CTCF,RAD21,SMC3	DLPFC	NOT
chr16	24070616	24071471	4	CTCF,OLIG2,RAD21,SMC3	DLPFC	NOT
chr16	24102094	24102979	7	CHD4,CTCF,GMEB1,OLIG2,SMARCA5,SMC3,ZFP91	DLPFC	NOT
chr16	24116480	24117335	1	OLIG2	DLPFC	NOT
chr16	24135508	24136203	1	ZNF407	DLPFC	NOT
chr16	24137976	24138615	1	CTCF	DLPFC	NOT
chr16	24161683	24162523	4	ARNT,BCL11A,TBR1,ZNF143	DLPFC	NOT
chr16	24164289	24164828	1	BCL11A	DLPFC	NOT
chr16	24174378	24175052	3	BCL11A,KAT2B,TBR1	DLPFC	NOT
chr16	24180637	24181318	2	ARID1B,TBR1	DLPFC	NOT
chr16	24208426	24209545	47	ARID1B,ARID3A,ARNT,ASH2L,ATF7,BMI1,BRCA1,BRD4,CC2D1A,CHD4,CLOCK,CREM,CTCF,DPF2,EHMT2,EWSR1,FOXK2,GMEB1,KAT2B,KDM4A,MAZ,MEF2A,MITF,NCOA2,NCOR1,NEUROD1,NFIC,NONO,NR2F2,NR3C1,OLIG2,Pol2,RAD21,RB1,SMARCA5,SMC3,SOX8,SP1,TBR1,TDP43,TRIM28,YY1,ZEB2,ZHX1,ZKSCAN1,ZNF24,ZNF384	DLPFC	HOT
chr16	24228598	24229107	1	CLOCK	DLPFC	NOT
chr16	24252857	24253775	8	CHD4,CTCF,EHMT2,OLIG2,Pol2,RAD21,REST,SMC3	DLPFC	NOT
chr16	24255396	24256668	13	ARID3A,BCL11A,CHD4,CTCF,EHMT2,EWSR1,NEUROD1,RAD21,REST,SIN3B,SMC3,TBR1,ZFP91	DLPFC	NOT
chr16	24288329	24289661	6	BCL11A,Pol2,SMC3,TBR1,TRIM28,YY1	DLPFC	NOT
chr16	24372796	24373335	2	BCL11A,TBR1	DLPFC	NOT
chr16	24394264	24394803	1	BCL11A	DLPFC	NOT
chr16	24471555	24471950	1	TBR1	DLPFC	NOT
chr16	24499173	24499611	4	CTCF,NONO,RAD21,SMC3	DLPFC	NOT
chr16	24504600	24505384	4	CTCF,RAD21,SMARCA5,SMC3	DLPFC	NOT
chr16	24508413	24509032	1	NFIC	DLPFC	NOT
chr16	24516808	24517663	11	ARID3A,CHD4,CTCF,DPF2,GMEB1,OLIG2,RAD21,SMARCA5,SMC3,TRIM28,ZFP91	DLPFC	NOT
chr16	24538975	24539917	67	ARID1B,ARID3A,ARNT,ASCL1,ASH1L,ASH2L,ATF7,BHLHE40,BHLHE41,BMI1,BRCA1,CC2D1A,CHD4,CLOCK,CREB1,CREM,CTCF,DEAF1,DPF2,E2F1,EHMT2,EWSR1,FOXK2,GATA4,GMEB1,KAT2B,KDM4A,MAZ,MEF2A,MITF,NCOA2,NCOR1,NEUROD1,NFIB,NFIC,NONO,NR2F2,NR3C1,OLIG2,Pol2,RAD21,RB1,RELB,SIN3A,SIN3B,SKIL,SMARCA5,SMC3,SP1,SP4,SREBF2,SRF,TAF1,TBR1,TCF12,TCF7L2,TDP43,TRIM28,YY1,ZBTB7B,ZEB1,ZEB2,ZFP91,ZHX1,ZNF207,ZNF24,ZNF318	DLPFC	HOT
chr16	24539978	24540281	1	ASCL1	DLPFC	NOT
chr16	24580715	24580968	1	CTCF	DLPFC	NOT
chr16	24609589	24610498	8	ARNT,ASCL1,MITF,RB1,SOX8,TRIM28,ZEB1,ZFP91	DLPFC	NOT
chr16	24635662	24636517	2	NFIC,OLIG2	DLPFC	NOT
chr16	24669451	24669800	1	TRIM28	DLPFC	NOT
chr16	24670351	24671647	23	ARID1B,ARNT,BRD4,CHD4,CLOCK,EWSR1,GMEB1,KAT2B,KLF5,MAZ,NCOA2,NFIB,NR2F1,OLIG2,RB1,SIN3B,SKIL,SMC3,SP1,TBR1,ZHX1,ZNF143,ZNF407	DLPFC	NOT
chr16	24685739	24686838	9	ARID3A,CLOCK,GMEB1,MITF,SMARCA5,SMC3,SP1,TBR1,TRIM28	DLPFC	NOT
chr16	24688874	24689729	4	CTCF,OLIG2,RAD21,SMC3	DLPFC	NOT
chr16	24700789	24701651	18	ARID1B,ARID3A,ARNT,CC2D1A,DPF2,GMEB1,KDM4A,MITF,NCOA2,NFIB,NR2F2,NR3C1,RB1,SMARCA5,SMC3,SOX8,TBR1,ZNF24	DLPFC	NOT
chr16	24729108	24730003	47	ARID1B,ARID3A,ARNT,ASH1L,ASH2L,ATF7,BRCA1,BRD4,CC2D1A,CHD4,CLOCK,CREB1,CREM,EED,EWSR1,GABPB1,GATA4,GMEB1,KAT2B,KDM4A,MAZ,MEF2A,NCOA2,NCOR1,NONO,NR3C1,OLIG2,Pol2,RAD21,RELB,SIN3A,SKIL,SMARCA5,SMC3,SP1,SP4,TAF1,TDP43,TRIM28,YBX1,YY1,ZBTB7B,ZEB1,ZFP91,ZNF24,ZNF384,ZNF407	DLPFC	HOT
chr16	24748084	24748939	14	ARID3A,CHD4,DPF2,GMEB1,KAT2B,NEUROD1,OLIG2,Pol2,RAD21,RELB,SMARCA5,TRIM28,ZFP91,ZNF24	DLPFC	NOT
chr16	24776661	24777516	1	OLIG2	DLPFC	NOT
chr16	24800597	24801126	1	SMC3	DLPFC	NOT
chr16	24834352	24834995	7	CTCF,RAD21,SMARCA5,SMC3,TRIM28,ZFP91,ZNF24	DLPFC	NOT
chr16	24838653	24839684	42	ARID1B,ARID3A,ASH1L,ASH2L,ATF7,BCL11A,BMI1,BRD4,CHD4,CLOCK,DEAF1,DPF2,EHMT2,EWSR1,FOXK2,GMEB1,KAT2B,NCOA2,NCOR1,NEUROD1,NFIC,NONO,NR3C1,OLIG2,Pol2,RAD21,RB1,RELB,SIN3B,SKIL,SMARCA5,SMC3,SOX8,SP1,TDP43,TRIM28,ZEB1,ZEB2,ZFP91,ZNF24,ZNF318,ZNF384	DLPFC	NOT
chr16	24845506	24846501	30	ARID1B,ARID3A,ATF7,BHLHE41,BMI1,BRD4,CHD4,DPF2,EWSR1,GMEB1,MITF,NFIC,NONO,NR2F2,NR3C1,OLIG2,Pol2,RAD21,SKIL,SMC3,SOX8,SP1,SREBF2,TAF1,TCF12,TDP43,TRIM28,ZEB2,ZKSCAN1,ZNF24	DLPFC	NOT
chr16	24852031	24852886	5	BRD4,GMEB1,OLIG2,SMC3,ZNF24	DLPFC	NOT
chr16	24853766	24854615	70	ARID1B,ARID3A,ARNT,ASCL1,ASH1L,ASH2L,ATF7,BCL11A,BHLHE41,BMI1,BRCA1,BRD4,CHD4,CLOCK,CREB1,CREM,CTCF,DPF2,EED,EGR1,EHMT2,EWSR1,FOXK2,GATA4,GMEB1,HNRNPK,KAT2B,KDM4A,KLF5,MAZ,MEF2A,MEIS2,MITF,NCOA2,NCOR1,NEUROD1,NFIC,NONO,NR2F2,NR3C1,OLIG2,Pol2,RAD21,RB1,RELB,SIN3A,SIN3B,SKIL,SMARCA5,SMC3,SOX8,SP1,SP4,SREBF2,TCF12,TDP43,TRIM28,YBX1,YY1,ZBTB7B,ZEB1,ZEB2,ZFP91,ZHX1,ZKSCAN1,ZNF24,ZNF318,ZNF384,ZNF407,ZNF592	DLPFC	HOT
chr16	24858230	24859053	5	EHMT2,EWSR1,RAD21,REST,SMC3	DLPFC	NOT
chr16	24860082	24860581	1	SKIL	DLPFC	NOT
chr16	24876368	24876771	1	NONO	DLPFC	NOT
chr16	24946889	24947744	1	OLIG2	DLPFC	NOT
chr16	24955887	24956416	1	SMC3	DLPFC	NOT
chr16	24968992	24969387	1	TBR1	DLPFC	NOT
chr16	24977517	24978432	2	ARID1B,CHD4	DLPFC	NOT
chr16	24983432	24984075	2	SMARCA5,ZEB1	DLPFC	NOT
chr16	24986702	24987691	16	ARID3A,ATF7,CHD4,CLOCK,CTCF,EWSR1,MEF2A,NR2F2,OLIG2,Pol2,RAD21,SMARCA5,SMC3,TRIM28,ZNF24,ZNF318	DLPFC	NOT
chr16	24988412	24989432	4	CHD4,SMC3,ZNF24,ZNF592	DLPFC	NOT
chr16	24991094	24992214	15	CLOCK,DPF2,EWSR1,GMEB1,OLIG2,Pol2,RAD21,RELB,SKIL,SMARCA5,SMC3,SOX8,TRIM28,ZFP91,ZNF24	DLPFC	NOT
chr16	24993717	24994206	1	CREM	DLPFC	NOT
chr16	25000114	25000577	1	NR2F2	DLPFC	NOT
chr16	25006422	25007065	7	BHLHE41,DPF2,EED,MEF2A,MITF,SMARCA5,ZHX1	DLPFC	NOT
chr16	25014415	25016014	49	ARID3A,ASCL1,ATF7,BRD4,CC2D1A,CHD4,CLOCK,CREB1,CTCF,DEAF1,DPF2,EGR1,EWSR1,GABPB1,GATA4,GMEB1,KAT2B,KDM4A,MAZ,MEF2A,MITF,NCOR1,NEUROD1,NONO,NR2F2,NR3C1,OLIG2,PKNOX1,Pol2,RAD21,RB1,SIN3A,SKIL,SMARCA5,SMC3,SOX8,SP1,SP4,TAF1,TBR1,TDP43,TRIM28,YBX1,YY1,ZBTB7B,ZEB2,ZFP91,ZHX1,ZNF24	DLPFC	HOT
chr16	25031181	25032136	38	ASH1L,ATF7,BHLHE40,BHLHE41,BMI1,BRD4,CHD4,CLOCK,CREB1,CTCF,DPF2,EWSR1,GABPB1,GATA4,GMEB1,HCFC1,KAT2B,MEF2A,NFIC,NONO,NR2F2,OLIG2,PKNOX1,RAD21,RELB,SIN3A,SIN3B,SKIL,SMARCA5,SMC3,SOX8,SP1,SP4,TRIM28,ZFP91,ZKSCAN1,ZNF143,ZNF24	DLPFC	NOT
chr16	25044883	25045702	1	NFIC	DLPFC	NOT
chr16	25048419	25049242	9	DPF2,EWSR1,NCOA2,NEUROD1,SMC3,SP1,TRIM28,YBX1,ZFP91	DLPFC	NOT
chr16	25055427	25056282	28	ARID1B,ARID3A,ARNT,ASH2L,ATF7,CHD4,CREB1,CTCF,DPF2,FOXK2,GMEB1,MEF2A,NONO,OLIG2,Pol2,RAD21,RB1,SMARCA5,SMC3,SOX8,SP4,TBR1,TRIM28,ZFP91,ZHX1,ZKSCAN1,ZNF24,ZNF407	DLPFC	NOT
chr16	25064720	25065467	6	ARID3A,CHD4,GMEB1,NONO,SMC3,ZNF24	DLPFC	NOT
chr16	25066700	25067409	12	ARID3A,CHD4,CREB1,EWSR1,GABPB1,NEUROD1,NONO,OLIG2,SMC3,SP1,SP4,TDP43	DLPFC	NOT
chr16	25106379	25107720	82	ARID1B,ARID3A,ARNT,ASCL1,ASH1L,ASH2L,ATF7,BHLHE41,BMI1,BRD4,CC2D1A,CHD4,CLOCK,CREB1,CREM,CTCF,DEAF1,DPF2,E2F1,EED,EGR1,EHMT2,EWSR1,FOXK2,GABPB1,GATA4,GATAD2A,GMEB1,HCFC1,KAT2B,KDM4A,KLF5,MAZ,MEF2A,MEIS2,MITF,NCOA2,NCOR1,NEUROD1,NFIB,NFIC,NONO,NR2F2,NR3C1,OLIG2,PKNOX1,Pol2,RAD21,RB1,RELB,REST,SIN3A,SIN3B,SIRT1,SIX4,SKIL,SMARCA5,SMC3,SOX8,SP1,SP4,SREBF2,SRF,TAF1,TBR1,TCF12,TDP43,TRIM28,YBX1,YBX3,YY1,ZBTB7B,ZEB1,ZEB2,ZFP91,ZHX1,ZKSCAN1,ZNF143,ZNF24,ZNF318,ZNF384,ZNF407	DLPFC	HOT
chr16	25111168	25112334	74	ARID1B,ARID3A,ARNT,ASH1L,ASH2L,ATF7,BCL11A,BHLHE40,BHLHE41,BMI1,BRCA1,BRD4,CC2D1A,CHD4,CLOCK,CREB1,CREM,CTCF,DPF2,EGR1,EHMT2,EWSR1,FOXK2,GABPB1,GMEB1,HCFC1,HNRNPK,KAT2B,KDM4A,KLF5,MAZ,MEF2A,NCOA2,NCOR1,NEUROD1,NFIB,NFIC,NONO,NR3C1,OLIG2,PKNOX1,Pol2,RAD21,RB1,RELB,REST,SIN3A,SIN3B,SIRT1,SIX4,SKIL,SMARCA5,SMC3,SOX8,SP1,SP4,SREBF2,SRF,TBR1,TCF12,TRIM28,YBX1,YBX3,YY1,ZEB1,ZEB2,ZFP91,ZHX1,ZKSCAN1,ZNF143,ZNF24,ZNF318,ZNF384,ZNF407	DLPFC	HOT
chr16	25126676	25127315	3	CTCF,TBR1,TRIM28	DLPFC	NOT
chr16	25225204	25225703	5	CTCF,RAD21,SMC3,ZFP91,ZNF384	DLPFC	NOT
chr16	25233696	25234105	3	CTCF,RAD21,SMC3	DLPFC	NOT
chr16	25257180	25258679	42	ARID1B,ARID3A,ARNT,ASCL1,ATF7,BCL11A,BHLHE41,DPF2,E2F1,EWSR1,GABPB1,GATA4,GMEB1,KAT2B,KDM4A,MAZ,MEF2A,MITF,NCOR1,NEUROD1,NFIC,NR2F2,NR3C1,NRF1,OLIG2,Pol2,RAD21,REST,SIN3B,SMC3,SOX8,SREBF2,TDP43,TRIM28,YBX1,YY1,ZEB2,ZFP91,ZHX1,ZNF143,ZNF24,ZNF407	DLPFC	NOT
chr16	25264577	25265026	1	EHMT2	DLPFC	NOT
chr16	25276592	25277333	3	CTCF,RAD21,SMC3	DLPFC	NOT
chr16	25593188	25593667	1	ARID1B	DLPFC	NOT
chr16	25607945	25608348	1	E2F1	DLPFC	NOT
chr16	25677245	25678100	1	OLIG2	DLPFC	NOT
chr16	25707862	25708501	1	CTCF	DLPFC	NOT
chr16	25747143	25747592	2	EHMT2,REST	DLPFC	NOT
chr16	25750406	25750915	2	CLOCK,TBR1	DLPFC	NOT
chr16	25838494	25839233	7	ASH1L,CHD4,CTCF,RAD21,SMARCA5,SMC3,TBR1	DLPFC	NOT
chr16	25868004	25868543	2	BCL11A,KAT2B	DLPFC	NOT
chr16	26169283	26170021	3	BCL11A,NCOA2,TBR1	DLPFC	NOT
chr16	26222026	26222441	1	GABPB1	DLPFC	NOT
chr16	26316581	26317120	2	BCL11A,TBR1	DLPFC	NOT
chr16	26334074	26334897	1	EWSR1	DLPFC	NOT
chr16	26344920	26345459	1	BCL11A	DLPFC	NOT
chr16	26395590	26396650	1	OLIG2	DLPFC	NOT
chr16	26456993	26457532	2	BCL11A,TBR1	DLPFC	NOT
chr16	26530608	26531117	1	CLOCK	DLPFC	NOT
chr16	26532204	26533059	7	BMI1,NFIC,OLIG2,RAD21,SMARCA5,SOX8,ZNF24	DLPFC	NOT
chr16	26569666	26570309	4	CTCF,RAD21,SMARCA5,SMC3	DLPFC	NOT
chr16	26625762	26626291	1	SMC3	DLPFC	NOT
chr16	26645543	26646072	4	CTCF,RAD21,SMC3,SOX8	DLPFC	NOT
chr16	26687916	26689093	43	ARID1B,ARID3A,ASH1L,ASH2L,ATF7,BCL11A,BMI1,BRCA1,BRD4,CHD4,CLOCK,DPF2,EHMT2,EWSR1,GMEB1,KAT2B,KDM4A,KLF5,MITF,NCOA2,NFIC,NONO,NR2F2,NR3C1,OLIG2,Pol2,RAD21,RB1,RELB,SIN3B,SMARCA5,SMC3,SOX8,SP1,SP4,TCF12,TRIM28,YY1,ZEB2,ZFP91,ZHX1,ZNF24,ZNF384	DLPFC	NOT
chr16	26692470	26693109	1	CTCF	DLPFC	NOT
chr16	26794992	26795847	4	CTCF,OLIG2,RAD21,SMC3	DLPFC	NOT
chr16	26888055	26888256	1	NFIC	DLPFC	NOT
chr16	26905338	26905653	1	RAD21	DLPFC	NOT
chr16	26913762	26914291	1	SMC3	DLPFC	NOT
chr16	26976947	26977262	3	CTCF,RAD21,SMC3	DLPFC	NOT
chr16	27109613	27110042	3	CTCF,RAD21,SMC3	DLPFC	NOT
chr16	27155001	27155444	3	CTCF,RAD21,SMC3	DLPFC	NOT
chr16	27179268	27180091	8	CHD4,CTCF,EWSR1,NEUROD1,RAD21,SMC3,TRIM28,ZNF24	DLPFC	NOT
chr16	27203223	27204279	88	ARID1B,ARID3A,ARNT,ASCL1,ASH1L,ASH2L,ATF7,BCL11A,BHLHE40,BHLHE41,BMI1,BRCA1,BRD4,CC2D1A,CHD4,CLOCK,CREB1,CREM,DPF2,E2F1,EED,EGR1,EHMT2,EWSR1,EZH2,FOXK2,GABPB1,GATA4,GATAD2A,GMEB1,HCFC1,HNRNPK,KAT2B,KDM4A,KLF5,MAZ,MEF2A,MITF,NCOA2,NCOR1,NEUROD1,NFIB,NFIC,NONO,NR2F1,NR2F2,NR3C1,NRF1,OLIG2,PKNOX1,Pol2,RAD21,RB1,RELB,REST,SIN3A,SIN3B,SIX4,SKIL,SMARCA5,SMC3,SOX8,SP1,SP4,SREBF2,SRF,TAF1,TBR1,TCF12,TDP43,TRIM28,YBX1,YBX3,YY1,ZBTB7B,ZEB1,ZEB2,ZFP91,ZHX1,ZKSCAN1,ZNF143,ZNF207,ZNF24,ZNF318,ZNF384,ZNF407,ZNF592,ZSCAN29	DLPFC	HOT
chr16	27217017	27217890	3	CREB1,EWSR1,SP1	DLPFC	NOT
chr16	27223197	27223836	1	CTCF	DLPFC	NOT
chr16	27229106	27229635	2	NR2F2,SMC3	DLPFC	NOT
chr16	27231700	27232747	10	BCL11A,CREM,KAT2B,MITF,NCOR1,NR3C1,SMC3,SP1,TCF12,YBX1	DLPFC	NOT
chr16	27234860	27235928	26	ARID1B,ARID3A,BCL11A,BRD4,CLOCK,CREM,CTCF,GMEB1,KAT2B,MITF,NCOR1,NFIB,NFIC,NONO,RAD21,RELB,SMARCA5,SMC3,SP1,TRIM28,ZEB1,ZFP91,ZHX1,ZKSCAN1,ZNF207,ZNF318	DLPFC	NOT
chr16	27238133	27238772	1	CTCF	DLPFC	NOT
chr16	27240978	27241441	1	NR2F2	DLPFC	NOT
chr16	27242695	27243574	13	BCL11A,BRD4,CHD4,CREM,EED,GMEB1,MITF,NFIB,NR2F2,NR3C1,SMC3,TRIM28,YBX1	DLPFC	NOT
chr16	27258039	27258778	6	BRD4,CREM,NEUROD1,NR3C1,Pol2,ZEB1	DLPFC	NOT
chr16	27268370	27269263	61	ARID1B,ARID3A,ARNT,ASH1L,ASH2L,ATF7,BCL11A,BMI1,BRCA1,BRD4,CHD4,CLOCK,CREB1,CREM,CTCF,DEAF1,DPF2,EGR1,EWSR1,FOXK2,GABPB1,GATA4,GMEB1,KAT2B,KDM4A,KLF5,MEF2A,MITF,NCOA2,NCOR1,NEUROD1,NFIB,NFIC,NONO,NR2F2,OLIG2,PKNOX1,Pol2,RAD21,RB1,REST,SIN3A,SIN3B,SKIL,SMARCA5,SMC3,SOX8,SP1,SP4,SRF,TBR1,TDP43,TRIM28,YY1,ZEB1,ZEB2,ZFP91,ZHX1,ZNF143,ZNF207,ZNF384	DLPFC	HOT
chr16	27284310	27285357	7	MITF,OLIG2,SMARCA5,SMC3,SOX8,TRIM28,ZNF24	DLPFC	NOT
chr16	27286385	27287055	5	ARID3A,BRD4,KAT2B,NR2F2,RAD21	DLPFC	NOT
chr16	27313424	27313887	1	NR2F2	DLPFC	NOT
chr16	27315600	27316326	4	BRD4,MITF,NFIB,ZNF207	DLPFC	NOT
chr16	27318228	27319330	4	ARID3A,EWSR1,MITF,SMC3	DLPFC	NOT
chr16	27326622	27327750	7	ARID3A,BRD4,DPF2,EWSR1,NCOR1,NEUROD1,ZNF384	DLPFC	NOT
chr16	27330250	27331152	9	ARNT,BCL11A,BRD4,EWSR1,GMEB1,MITF,NCOR1,SP1,SRF	DLPFC	NOT
chr16	27332074	27332473	1	MITF	DLPFC	NOT
chr16	27347874	27348493	1	NFIC	DLPFC	NOT
chr16	27355514	27356153	2	CTCF,RAD21	DLPFC	NOT
chr16	27367947	27368706	5	CTCF,NONO,RAD21,SMC3,SP4	DLPFC	NOT
chr16	27374780	27375603	4	CTCF,EWSR1,NFIC,SMC3	DLPFC	NOT
chr16	27456933	27457672	5	CHD4,CTCF,RAD21,SMC3,TRIM28	DLPFC	NOT
chr16	27499619	27500018	1	MITF	DLPFC	NOT
chr16	27515727	27516559	2	CTCF,SMC3	DLPFC	NOT
chr16	27529781	27530310	2	SMC3,TBR1	DLPFC	NOT
chr16	27549661	27550507	83	ARID1B,ARID3A,ARNT,ASH1L,ASH2L,ATF7,BCL11A,BHLHE40,BMI1,BRCA1,BRD4,CC2D1A,CHD4,CLOCK,CREB1,CREM,CTCF,DEAF1,DPF2,E2F1,EED,EGR1,EHMT2,EWSR1,FOXK2,GABPB1,GATA4,GMEB1,HCFC1,HNRNPK,KAT2B,KDM4A,KLF5,MAZ,MEF2A,MEIS2,MITF,NCOA2,NCOR1,NEUROD1,NFIB,NFIC,NONO,NR2F1,NR2F2,NR3C1,NRF1,OLIG2,PKNOX1,Pol2,RAD21,RB1,RELB,REST,SIN3A,SIN3B,SKIL,SMARCA5,SMC3,SOX8,SP1,SP4,SREBF2,SRF,TAF1,TBR1,TCF12,TDP43,TRIM28,YBX1,YY1,ZBTB7B,ZEB1,ZFP91,ZHX1,ZKSCAN1,ZNF143,ZNF207,ZNF24,ZNF318,ZNF384,ZNF407,ZNF592	DLPFC	HOT
chr16	27605384	27606027	5	CTCF,NONO,RAD21,SMARCA5,SMC3	DLPFC	NOT
chr16	27639762	27640223	4	CTCF,OLIG2,RAD21,SMC3	DLPFC	NOT
chr16	27642668	27643197	2	RAD21,SMC3	DLPFC	NOT
chr16	27690410	27691198	9	CC2D1A,CHD4,CTCF,DPF2,OLIG2,RAD21,SMARCA5,SMC3,ZFP91	DLPFC	NOT
chr16	27698306	27698649	3	CTCF,RAD21,SMC3	DLPFC	NOT
chr16	27700469	27701293	9	ARID3A,CTCF,EWSR1,GMEB1,MITF,RAD21,SMC3,TRIM28,ZNF24	DLPFC	NOT
chr16	27703188	27704107	5	ARID3A,BRD4,NR2F2,OLIG2,SMARCA5	DLPFC	NOT
chr16	27711969	27713052	21	CHD4,CTCF,EWSR1,GMEB1,KAT2B,MITF,NCOR1,NEUROD1,NFIC,OLIG2,Pol2,RAD21,RB1,SKIL,SMARCA5,SMC3,SOX8,TRIM28,YBX1,YY1,ZNF24	DLPFC	NOT
chr16	27718166	27719421	67	ARID1B,ARID3A,ASCL1,ASH1L,ASH2L,ATF7,BCL11A,BHLHE41,BMI1,BRCA1,BRD4,CC2D1A,CHD4,CLOCK,CREM,CTCF,DPF2,EHMT2,EWSR1,FOXK2,GATAD2B,GMEB1,KAT2B,KDM4A,KLF5,MAZ,MEF2A,MEIS2,MITF,NCOA2,NCOR1,NEUROD1,NFIC,NONO,NR2F2,OLIG2,PKNOX1,Pol2,RAD21,RB1,RELB,SIN3A,SIN3B,SIX4,SKIL,SMARCA5,SMC3,SOX8,SP1,SP4,SREBF2,SRF,TAF1,TCF12,TDP43,TRIM28,YBX1,YY1,ZEB1,ZEB2,ZFP91,ZHX1,ZKSCAN1,ZNF24,ZNF318,ZNF407,ZNF592	DLPFC	HOT
chr16	27720736	27721811	5	BRD4,EWSR1,NFIC,OLIG2,SMC3	DLPFC	NOT
chr16	27723788	27725787	5	DPF2,EWSR1,OLIG2,Pol2,SMC3	DLPFC	NOT
chr16	27729291	27730134	4	RELB,SMC3,SP1,TRIM28	DLPFC	NOT
chr16	27740663	27741282	1	NFIC	DLPFC	NOT
chr16	27745968	27746497	3	CLOCK,SMC3,TRIM28	DLPFC	NOT
chr16	27748667	27749490	7	CHD4,CTCF,EWSR1,GMEB1,RAD21,SMARCA5,SMC3	DLPFC	NOT
chr16	27757835	27758478	1	SMARCA5	DLPFC	NOT
chr16	27759510	27760487	4	CHD4,DPF2,RAD21,SMC3	DLPFC	NOT
chr16	27771350	27771699	1	TRIM28	DLPFC	NOT
chr16	27776531	27776988	3	CC2D1A,NR3C1,RELB	DLPFC	NOT
chr16	27779646	27780501	6	CTCF,OLIG2,RAD21,SMARCA5,SMC3,ZFP91	DLPFC	NOT
chr16	27786681	27787518	2	BCL11A,NR2F1	DLPFC	NOT
chr16	27795945	27796394	1	EHMT2	DLPFC	NOT
chr16	27798113	27798844	2	CC2D1A,SMC3	DLPFC	NOT
chr16	27816311	27817166	6	CREB1,OLIG2,RAD21,SMC3,TRIM28,ZFP91	DLPFC	NOT
chr16	27860073	27860928	1	OLIG2	DLPFC	NOT
chr16	27865161	27865690	1	SMC3	DLPFC	NOT
chr16	27867506	27867921	3	CTCF,RAD21,SMC3	DLPFC	NOT
chr16	27899624	27900163	1	BCL11A	DLPFC	NOT
chr16	27920298	27921036	5	ARNT,BCL11A,SIN3B,SMC3,TBR1	DLPFC	NOT
chr16	27972318	27972957	2	CTCF,RAD21	DLPFC	NOT
chr16	28063626	28063868	2	CTCF,SMC3	DLPFC	NOT
chr16	28070011	28071280	6	ARNT,CTCF,OLIG2,RAD21,SMARCA5,SMC3	DLPFC	NOT
chr16	28136511	28137456	12	CHD4,GMEB1,MITF,OLIG2,Pol2,RAD21,SMARCA5,SMC3,SREBF2,TRIM28,ZFP91,ZNF407	DLPFC	NOT
chr16	28158070	28158609	2	DPF2,TRIM28	DLPFC	NOT
chr16	28180958	28181361	1	NONO	DLPFC	NOT
chr16	28210804	28211559	10	BHLHE41,CTCF,GMEB1,MEF2A,NR3C1,SIN3B,SMC3,TDP43,TRIM28,YY1	DLPFC	NOT
chr16	28211790	28212638	82	ARID1B,ARID3A,ARNT,ASCL1,ASH1L,ASH2L,ATF7,BCL11A,BHLHE40,BHLHE41,BMI1,BRCA1,BRD4,CC2D1A,CHD4,CLOCK,CREB1,CREM,CTCF,DEAF1,DPF2,E2F1,EGR1,EHMT2,EWSR1,EZH2,FOXK2,GABPB1,GATA4,GATAD2A,GMEB1,HCFC1,HNRNPK,KAT2B,KDM4A,KLF5,MAZ,MEF2A,MEIS2,MITF,NCOA2,NCOR1,NEUROD1,NFIB,NFIC,NONO,NR2F2,NR3C1,OLIG2,PKNOX1,Pol2,RAD21,RB1,RELB,REST,SIN3A,SIN3B,SIX4,SKIL,SMARCA5,SMC3,SOX8,SP1,SP4,SRF,TAF1,TCF12,TDP43,TRIM28,YBX1,YY1,ZBTB7B,ZEB1,ZFP91,ZHX1,ZKSCAN1,ZNF143,ZNF207,ZNF24,ZNF318,ZNF384,ZNF407	DLPFC	HOT
chr16	28217983	28218622	1	CTCF	DLPFC	NOT
chr16	28264594	28265175	3	BCL11A,CC2D1A,EGR1	DLPFC	NOT
chr16	28277461	28278304	16	ARID3A,BRD4,CHD4,CLOCK,CTCF,GMEB1,NFIC,NONO,OLIG2,Pol2,RAD21,SMARCA5,SMC3,SP1,TRIM28,ZHX1	DLPFC	NOT
chr16	28292196	28292491	1	NEUROD1	DLPFC	NOT
chr16	28304088	28304537	1	EHMT2	DLPFC	NOT
chr16	28317038	28317453	4	CTCF,RAD21,SMC3,TRIM28	DLPFC	NOT
chr16	28319782	28320291	1	CLOCK	DLPFC	NOT
chr16	28321763	28322104	3	CTCF,RAD21,SMC3	DLPFC	NOT
chr16	28326714	28327453	3	CHD4,CTCF,SMC3	DLPFC	NOT
chr16	28329989	28330844	2	CTCF,OLIG2	DLPFC	NOT
chr16	28491734	28492740	77	ARID1B,ARID3A,ARNT,ASCL1,ASH1L,ASH2L,ATF7,BCL11A,BHLHE41,BMI1,BRCA1,BRD4,CC2D1A,CHD4,CLOCK,CREB1,CREM,CTCF,DEAF1,DPF2,EED,EGR1,EHMT2,EWSR1,FOXK2,GABPB1,GATA4,GMEB1,HCFC1,KAT2B,KDM4A,KLF5,MAZ,MEF2A,MITF,NCOA2,NCOR1,NEUROD1,NFIB,NFIC,NONO,NR2F1,NR3C1,NRF1,OLIG2,PKNOX1,Pol2,RAD21,RB1,RELB,SIN3A,SIN3B,SIX4,SKIL,SMARCA5,SMC3,SOX8,SP1,SP4,SREBF2,SRF,TBR1,TCF12,TDP43,TRIM28,YBX1,YY1,ZEB1,ZEB2,ZFP91,ZHX1,ZNF143,ZNF207,ZNF24,ZNF318,ZNF384,ZNF407	DLPFC	HOT
chr16	28494434	28495122	1	SIN3A	DLPFC	NOT
chr16	28507914	28508553	2	CTCF,SMC3	DLPFC	NOT
chr16	28523749	28524368	2	NFIB,NFIC	DLPFC	NOT
chr16	28531852	28532547	1	ZNF407	DLPFC	NOT
chr16	28538698	28539567	17	ARID3A,ASCL1,CC2D1A,CREM,CTCF,EWSR1,KAT2B,MITF,NCOR1,NFIB,NFIC,NR2F2,RB1,SMC3,SRF,TRIM28,ZEB1	DLPFC	NOT
chr16	28549355	28549613	1	CTCF	DLPFC	NOT
chr16	28553565	28554722	62	ARID1B,ARID3A,ARNT,ASH1L,ASH2L,ATF7,BHLHE40,BHLHE41,BRD4,CC2D1A,CHD4,CLOCK,CREB1,CREM,CTCF,DEAF1,DPF2,E2F1,EGR1,EHMT2,EWSR1,GATA4,GMEB1,HCFC1,HNRNPK,KAT2B,KLF5,MAZ,MEF2A,MEIS2,MITF,NEUROD1,NFIC,NONO,NR2F1,NRF1,PKNOX1,Pol2,RAD21,RB1,RELB,SIN3A,SMARCA5,SMC3,SOX8,SP1,SP4,SREBF2,TBR1,TCF12,TRIM28,YBX1,YY1,ZBTB7B,ZEB1,ZFP91,ZHX1,ZNF143,ZNF24,ZNF318,ZNF384,ZNF407	DLPFC	HOT
chr16	28572401	28573244	7	BCL11A,EGR1,KAT2B,NEUROD1,PKNOX1,SIN3A,SP1	DLPFC	NOT
chr16	28615655	28616510	4	CTCF,OLIG2,RAD21,SMC3	DLPFC	NOT
chr16	28623128	28623557	2	ARID3A,NEUROD1	DLPFC	NOT
chr16	28802486	28802844	3	CTCF,OLIG2,RAD21	DLPFC	NOT
chr16	28822331	28823142	81	ARID1B,ARID3A,ARNT,ASCL1,ASH1L,ASH2L,ATF7,BCL11A,BHLHE40,BHLHE41,BMI1,BRCA1,BRD4,CHD4,CLOCK,CREB1,CREM,CTCF,DEAF1,DPF2,E2F1,EGR1,EWSR1,FOXK2,GABPB1,GATA4,GMEB1,HCFC1,HNRNPK,KAT2B,KDM4A,KLF5,MAZ,MEF2A,MITF,NCOA2,NCOR1,NEUROD1,NFIB,NFIC,NONO,NR2F1,NR2F2,NR3C1,NRF1,OLIG2,PKNOX1,Pol2,RAD21,RB1,RELB,REST,SIN3A,SIN3B,SIRT1,SIX4,SKIL,SMARCA5,SMC3,SOX8,SP1,SP4,SREBF2,SRF,TAF1,TBR1,TCF12,TDP43,TRIM28,YBX1,YY1,ZBTB7B,ZEB1,ZEB2,ZFP91,ZHX1,ZNF143,ZNF24,ZNF318,ZNF384,ZNF407	DLPFC	HOT
chr16	28823725	28824801	79	ARID1B,ARID3A,ARNT,ASCL1,ASH1L,ASH2L,ATF7,BCL11A,BHLHE41,BMI1,BRCA1,BRD4,CC2D1A,CHD4,CLOCK,CREB1,CREM,CTCF,DPF2,E2F1,EED,EGR1,EHMT2,EWSR1,FOXK2,GABPB1,GATAD2A,GMEB1,HCFC1,HNRNPK,KAT2B,KDM4A,KLF5,MAZ,MEF2A,MITF,NCOA2,NCOR1,NEUROD1,NFIB,NFIC,NONO,NR2F1,NR2F2,NR3C1,NRF1,OLIG2,Pol2,RAD21,RB1,RELB,SIN3A,SIN3B,SIX4,SKIL,SMARCA5,SMC3,SOX8,SP1,SP4,SREBF2,SRF,TAF1,TBR1,TCF12,TDP43,TRIM28,YBX1,YY1,ZBTB7B,ZEB1,ZFP91,ZHX1,ZKSCAN1,ZNF143,ZNF24,ZNF318,ZNF384,ZNF407	DLPFC	HOT
chr16	28846085	28846980	91	ARID1B,ARID3A,ARNT,ASCL1,ASH1L,ASH2L,ATF7,BCL11A,BHLHE40,BHLHE41,BMI1,BRCA1,BRD4,CC2D1A,CHD4,CLOCK,CREB1,CREM,CTCF,DEAF1,DPF2,E2F1,EED,EGR1,EHMT2,EWSR1,EZH2,FOXK2,GABPB1,GATA4,GATAD2A,GATAD2B,GMEB1,HCFC1,HNRNPK,KAT2B,KDM4A,KLF5,MAZ,MEF2A,MEIS2,MITF,NCOA2,NCOR1,NEUROD1,NFIB,NFIC,NONO,NR2F1,NR2F2,NR3C1,NRF1,OLIG2,PKNOX1,Pol2,RAD21,RB1,RELB,REST,SIN3A,SIN3B,SIRT1,SIX4,SKIL,SMARCA5,SMC3,SOX8,SP1,SP4,SREBF2,SRF,TAF1,TBR1,TCF12,TDP43,TRIM28,YBX1,YBX3,YY1,ZBTB7B,ZEB1,ZEB2,ZFP91,ZHX1,ZNF143,ZNF207,ZNF24,ZNF318,ZNF384,ZNF407,ZNF592	DLPFC	HOT
chr16	28863125	28864102	84	ARID1B,ARID3A,ARNT,ASH2L,ATF7,BCL11A,BHLHE41,BMI1,BRCA1,CC2D1A,CHD4,CLOCK,CREB1,CREM,CTCF,DEAF1,DPF2,E2F1,EGR1,EWSR1,EZH2,FOXK2,GABPB1,GATA4,GATAD2A,GMEB1,HCFC1,HNRNPK,KAT2B,KDM4A,KLF5,MAZ,MEF2A,MITF,NCOA2,NCOR1,NEUROD1,NFIB,NFIC,NONO,NR2F1,NR2F2,NR3C1,NRF1,OLIG2,PKNOX1,Pol2,RAD21,RB1,RELB,REST,SIN3A,SIN3B,SIRT1,SIX4,SKIL,SMARCA5,SMC3,SOX8,SP1,SP4,SREBF2,SRF,TAF1,TBR1,TCF12,TDP43,TRIM28,YBX1,YBX3,YY1,ZBTB7B,ZEB1,ZEB2,ZFP91,ZHX1,ZKSCAN1,ZNF143,ZNF207,ZNF24,ZNF318,ZNF384,ZNF407,ZNF592	DLPFC	HOT
chr16	28873659	28873868	1	CTCF	DLPFC	NOT
chr16	28879705	28880302	9	ARID3A,MAZ,NEUROD1,NONO,SIN3A,SMC3,SP1,SP4,ZNF143	DLPFC	NOT
chr16	28882709	28883198	1	SRF	DLPFC	NOT
chr16	28924701	28926148	48	ARID3A,ARNT,ASCL1,ASH1L,ASH2L,ATF7,BRCA1,BRD4,CHD4,CREB1,CREM,DEAF1,EGR1,EWSR1,GABPB1,GMEB1,KAT2B,KDM4A,KLF5,MAZ,MITF,NCOR1,NEUROD1,NFIC,NONO,NR2F2,NR3C1,NRF1,OLIG2,PKNOX1,Pol2,RAD21,SIN3A,SKIL,SMC3,SP1,SP4,SREBF2,TAF1,TCF12,TDP43,YBX1,YY1,ZEB1,ZEB2,ZFP91,ZNF384,ZNF407	DLPFC	HOT
chr16	28936250	28937104	3	SP1,SP4,SRF	DLPFC	NOT
chr16	28945348	28946257	61	ARID3A,ARNT,ASH1L,ATF7,BCL11A,BRD4,CHD4,CLOCK,CREB1,CREM,CTCF,DEAF1,DPF2,EGR1,EHMT2,EWSR1,FOXK2,GABPB1,GMEB1,KAT2B,KDM4A,MAZ,MEF2A,MITF,NCOA2,NCOR1,NEUROD1,NONO,NR2F1,NR2F2,NR3C1,OLIG2,PKNOX1,Pol2,RAD21,RB1,RELB,REST,SIN3A,SIN3B,SKIL,SMARCA5,SMC3,SOX8,SP1,SP4,SREBF2,SRF,TAF1,TBR1,TDP43,TRIM28,YBX1,YY1,ZBTB7B,ZEB1,ZFP91,ZHX1,ZNF143,ZNF24,ZNF407	DLPFC	HOT
chr16	28950391	28951245	88	ARID1B,ARID3A,ARNT,ASCL1,ASH1L,ASH2L,ATF7,BCL11A,BHLHE40,BHLHE41,BMI1,BRCA1,BRD4,CC2D1A,CHD4,CLOCK,CREB1,CREM,CTCF,DEAF1,DPF2,E2F1,EGR1,EHMT2,EWSR1,EZH2,FOXK2,GABPB1,GATA4,GATAD2A,GMEB1,HCFC1,HNRNPK,KAT2B,KDM4A,KLF5,MAZ,MEF2A,MEIS2,MITF,NCOA2,NCOR1,NEUROD1,NFIB,NFIC,NONO,NR2F1,NR2F2,NR3C1,NRF1,OLIG2,PKNOX1,Pol2,RAD21,RB1,RELB,REST,SIN3A,SIN3B,SIX4,SKIL,SMARCA5,SMC3,SOX8,SP1,SP4,SREBF2,SRF,TAF1,TBR1,TCF12,TDP43,TRIM28,YBX1,YY1,ZBTB7B,ZEB1,ZEB2,ZFP91,ZHX1,ZKSCAN1,ZNF143,ZNF207,ZNF24,ZNF318,ZNF384,ZNF407,ZSCAN29	DLPFC	HOT
chr16	28973949	28974298	1	CTCF	DLPFC	NOT
chr16	28974306	28975085	93	ARID1B,ARID3A,ARNT,ASCL1,ASH1L,ASH2L,ATF7,BCL11A,BHLHE40,BHLHE41,BMI1,BRCA1,BRD4,CC2D1A,CHD4,CLOCK,CREB1,CREM,CTCF,DEAF1,DPF2,E2F1,EED,EGR1,EHMT2,EWSR1,EZH2,FOXK2,GABPB1,GATA4,GATAD2A,GATAD2B,GMEB1,HCFC1,HNRNPK,KAT2B,KDM4A,KLF16,KLF5,MAZ,MEF2A,MEIS2,MITF,NCOA2,NCOR1,NEUROD1,NFIB,NFIC,NONO,NR2F1,NR2F2,NR3C1,NRF1,OLIG2,PKNOX1,Pol2,RAD21,RB1,RELB,REST,SIN3A,SIN3B,SIX4,SKIL,SMARCA5,SMC3,SOX8,SP1,SP4,SREBF2,SRF,TAF1,TBR1,TCF12,TDP43,TRIM28,YBX1,YBX3,YY1,ZBTB7B,ZEB1,ZEB2,ZFP91,ZHX1,ZKSCAN1,ZNF143,ZNF207,ZNF24,ZNF318,ZNF384,ZNF407,ZNF592,ZSCAN29	DLPFC	HOT
chr16	29074666	29075324	2	NONO,SMC3	DLPFC	NOT
chr16	29115386	29115838	3	CTCF,RAD21,SMC3	DLPFC	NOT
chr16	29131315	29131834	1	BRD4	DLPFC	NOT
chr16	29156827	29157672	8	ATF7,BRD4,CREB1,CREM,GMEB1,NCOR1,NFIB,ZNF207	DLPFC	NOT
chr16	29179398	29180037	2	CTCF,SMC3	DLPFC	NOT
chr16	29227878	29228733	4	CTCF,OLIG2,RAD21,SMC3	DLPFC	NOT
chr16	29257310	29257682	3	CTCF,RAD21,SMC3	DLPFC	NOT
chr16	29265237	29265700	1	NR2F2	DLPFC	NOT
chr16	29285189	29285579	1	OLIG2	DLPFC	NOT
chr16	29290796	29291325	6	ARNT,CREB1,NFIB,NR2F2,RAD21,SMC3	DLPFC	NOT
chr16	29304147	29304630	2	TCF12,ZEB1	DLPFC	NOT
chr16	29316033	29316672	3	CTCF,RAD21,SMC3	DLPFC	NOT
chr16	29595031	29595944	44	ARID3A,ARNT,ASCL1,ATF7,BHLHE41,BMI1,CC2D1A,CHD4,CREB1,CTCF,DEAF1,DPF2,EWSR1,GATA4,GMEB1,KAT2B,KDM4A,MAZ,MEF2A,MITF,NCOR1,NEUROD1,NFIC,NONO,NR2F2,OLIG2,Pol2,RAD21,RELB,SIN3A,SMC3,SOX8,SP1,SP4,TCF12,TDP43,TRIM28,YBX1,YY1,ZEB1,ZFP91,ZNF143,ZNF384,ZNF407	DLPFC	HOT
chr16	29613050	29614096	5	EWSR1,MAZ,NEUROD1,Pol2,SMC3	DLPFC	NOT
chr16	29620475	29621114	1	CTCF	DLPFC	NOT
chr16	29666475	29667517	5	CHD4,NONO,SMC3,SP1,TRIM28	DLPFC	NOT
chr16	29674012	29674897	39	ARID3A,ASCL1,ASH1L,ATF7,BCL11A,BMI1,BRD4,CHD4,CLOCK,CREB1,CTCF,DPF2,EGR1,EWSR1,GMEB1,KAT2B,MEIS2,NEUROD1,NONO,NR2F2,NR3C1,OLIG2,Pol2,RAD21,RB1,RELB,SIN3B,SKIL,SMARCA5,SMC3,SOX8,SP1,TBR1,TCF12,TRIM28,ZBTB7B,ZFP91,ZNF24,ZNF407	DLPFC	NOT
chr16	29675892	29676695	1	ZNF143	DLPFC	NOT
chr16	29679371	29679950	2	RB1,SMC3	DLPFC	NOT
chr16	29691877	29692406	3	CTCF,RAD21,SMC3	DLPFC	NOT
chr16	29694449	29694978	1	SMC3	DLPFC	NOT
chr16	29700258	29701101	6	CTCF,RAD21,SMC3,SP1,TRIM28,ZFP91	DLPFC	NOT
chr16	29710115	29710854	8	CHD4,CTCF,RAD21,SMARCA5,SMC3,TRIM28,ZFP91,ZHX1	DLPFC	NOT
chr16	29721313	29722168	8	CHD4,CTCF,GMEB1,OLIG2,RAD21,SMC3,TRIM28,ZFP91	DLPFC	NOT
chr16	29729078	29729607	4	CTCF,RAD21,SMC3,TBR1	DLPFC	NOT
chr16	29745200	29746525	1	SP1	DLPFC	NOT
chr16	29763300	29763695	1	TBR1	DLPFC	NOT
chr16	29784855	29785616	5	CHD4,CTCF,GMEB1,RAD21,SMC3	DLPFC	NOT
chr16	29790247	29791021	91	ARID1B,ARID3A,ARNT,ASCL1,ASH1L,ASH2L,ATF7,BCL11A,BHLHE40,BHLHE41,BMI1,BRCA1,BRD4,CC2D1A,CHD4,CLOCK,CREB1,CREM,CTCF,DEAF1,DPF2,E2F1,EED,EGR1,EHMT2,EWSR1,EZH2,FOXK2,GABPB1,GATA4,GATAD2A,GMEB1,HCFC1,HNRNPK,KAT2B,KDM4A,KLF16,KLF5,MAZ,MEF2A,MEIS2,MITF,NCOA2,NCOR1,NEUROD1,NFIB,NFIC,NONO,NR2F1,NR2F2,NR3C1,NRF1,OLIG2,PKNOX1,Pol2,RAD21,RB1,RELB,REST,SIN3A,SIN3B,SIX4,SKIL,SMARCA5,SMC3,SOX8,SP1,SP4,SREBF2,SRF,TAF1,TBR1,TCF12,TDP43,TRIM28,YBX1,YBX3,YY1,ZBTB7B,ZEB1,ZEB2,ZFP91,ZHX1,ZKSCAN1,ZNF143,ZNF207,ZNF24,ZNF318,ZNF384,ZNF407,ZNF592	DLPFC	HOT
chr16	29805121	29806093	87	ARID1B,ARID3A,ARNT,ASCL1,ASH1L,ASH2L,ATF7,BCL11A,BHLHE40,BHLHE41,BMI1,BRCA1,BRD4,CC2D1A,CHD4,CLOCK,CREB1,CREM,CTCF,DEAF1,DPF2,E2F1,EED,EGR1,EWSR1,FOXK2,GABPB1,GATA4,GMEB1,HCFC1,HNRNPK,KAT2B,KDM4A,KLF16,KLF5,MAZ,MEF2A,MEIS2,MITF,NCOA2,NCOR1,NEUROD1,NFIB,NFIC,NONO,NR2F1,NR2F2,NR3C1,NRF1,OLIG2,PKNOX1,Pol2,RAD21,RB1,RELB,REST,SIN3A,SIN3B,SIX4,SKIL,SMARCA5,SMC3,SOX8,SP1,SP4,SREBF2,SRF,TAF1,TBR1,TCF12,TDP43,TRIM28,YBX1,YY1,ZBTB7B,ZEB1,ZEB2,ZFP91,ZHX1,ZKSCAN1,ZNF143,ZNF207,ZNF24,ZNF318,ZNF384,ZNF407,ZNF592	DLPFC	HOT
chr16	29807325	29808395	53	ARID1B,ARID3A,ARNT,ASCL1,ASH1L,ATF7,BHLHE40,BHLHE41,BRCA1,CHD4,CLOCK,CREB1,CTCF,DPF2,EGR1,EWSR1,FOXK2,GABPB1,GMEB1,KAT2B,KDM4A,MAZ,MEF2A,MEIS2,MITF,NCOA2,NEUROD1,NFIB,NONO,NR2F2,OLIG2,Pol2,RAD21,RB1,RELB,SIN3A,SIN3B,SMC3,SOX8,SP1,SP4,SRF,TAF1,TCF12,TDP43,TRIM28,YY1,ZBTB7B,ZEB1,ZEB2,ZHX1,ZNF24,ZNF407	DLPFC	HOT
chr16	29810967	29812126	79	ARID1B,ARID3A,ARNT,ASCL1,ASH1L,ATF7,BCL11A,BHLHE41,BMI1,BRCA1,BRD4,CC2D1A,CHD4,CLOCK,CREB1,CREM,CTCF,DEAF1,DPF2,E2F1,EED,EGR1,EHMT2,EWSR1,EZH2,FOXK2,GATA4,GMEB1,HNRNPK,KAT2B,KLF5,MAZ,MEF2A,MITF,NCOA2,NCOR1,NEUROD1,NFIB,NFIC,NONO,NR2F1,NR2F2,NR3C1,OLIG2,PKNOX1,Pol2,RAD21,RB1,RELB,REST,SIN3A,SIN3B,SIX4,SKIL,SMARCA5,SMC3,SOX8,SP1,SP4,SREBF2,SRF,TAF1,TBR1,TCF12,TDP43,TRIM28,YBX1,YY1,ZEB1,ZEB2,ZFP91,ZHX1,ZKSCAN1,ZNF207,ZNF24,ZNF318,ZNF384,ZNF407,ZNF592	DLPFC	HOT
chr16	29812586	29813125	1	DPF2	DLPFC	NOT
chr16	29815706	29817077	90	ARID1B,ARID3A,ARNT,ASCL1,ASH1L,ASH2L,ATF7,BCL11A,BHLHE40,BHLHE41,BMI1,BRCA1,BRD4,CC2D1A,CHD4,CLOCK,CREB1,CREM,CTCF,DEAF1,DPF2,E2F1,EED,EGR1,EHMT2,EWSR1,EZH2,FOXK2,GABPB1,GATA4,GATAD2A,GMEB1,HCFC1,HNRNPK,KAT2B,KDM4A,KLF5,MAZ,MEF2A,MEIS2,MITF,NCOA2,NCOR1,NEUROD1,NFIB,NFIC,NONO,NR2F1,NR2F2,NR3C1,NRF1,OLIG2,PKNOX1,Pol2,RAD21,RB1,RELB,REST,SIN3A,SIN3B,SIX4,SKIL,SMARCA5,SMC3,SOX8,SP1,SP4,SREBF2,SRF,TAF1,TBR1,TCF12,TDP43,TRIM28,YBX1,YBX3,YY1,ZBTB7B,ZEB1,ZEB2,ZFP91,ZHX1,ZKSCAN1,ZNF207,ZNF24,ZNF318,ZNF384,ZNF407,ZNF592,ZSCAN29	DLPFC	HOT
chr16	29819244	29820916	30	ARID3A,BHLHE41,CREM,CTCF,EWSR1,GABPB1,GMEB1,KAT2B,MAZ,NCOA2,NCOR1,NEUROD1,NONO,NR2F1,OLIG2,Pol2,RAD21,RB1,RELB,SKIL,SMC3,SP1,SP4,TRIM28,YBX1,YY1,ZFP91,ZHX1,ZNF318,ZNF407	DLPFC	NOT
chr16	29821403	29822246	1	SP1	DLPFC	NOT
chr16	29824482	29826342	41	ARID1B,ARID3A,ATF7,BMI1,CHD4,CLOCK,DPF2,EWSR1,GATA4,GMEB1,KAT2B,KLF5,MAZ,MITF,NCOR1,NEUROD1,NFIC,NONO,OLIG2,Pol2,REST,SIN3A,SKIL,SMARCA5,SMC3,SOX8,SP1,SREBF2,SRF,TCF12,TDP43,TRIM28,YBX1,ZBTB7B,ZEB1,ZEB2,ZFP91,ZKSCAN1,ZNF24,ZNF384,ZNF407	DLPFC	NOT
chr16	29826935	29827790	1	OLIG2	DLPFC	NOT
chr16	29848254	29850087	28	ARID1B,ARID3A,BCL11A,BRD4,CHD4,CLOCK,CREB1,CTCF,EGR1,EWSR1,MAZ,NONO,OLIG2,Pol2,RAD21,SKIL,SMC3,SP1,TBR1,TCF12,TDP43,TRIM28,YBX1,ZEB1,ZFP91,ZNF24,ZNF384,ZNF407	DLPFC	NOT
chr16	29857107	29857724	1	TBR1	DLPFC	NOT
chr16	29862348	29862987	1	CTCF	DLPFC	NOT
chr16	29863014	29863871	89	ARID1B,ARID3A,ARNT,ASH1L,ASH2L,ATF7,BCL11A,BHLHE40,BHLHE41,BMI1,BRCA1,BRD4,CC2D1A,CHD4,CLOCK,CREB1,CREM,CTCF,DPF2,E2F1,EED,EGR1,EHMT2,EWSR1,FOXK2,GABPB1,GATA4,GATAD2A,GATAD2B,GMEB1,HCFC1,HNRNPK,KAT2B,KDM4A,KLF5,MAZ,MEF2A,MEIS2,MITF,NCOA2,NCOR1,NEUROD1,NFIB,NFIC,NONO,NR2F1,NR2F2,NR3C1,NRF1,OLIG2,PKNOX1,Pol2,RAD21,RB1,RELB,REST,SIN3A,SIN3B,SIX4,SKIL,SMARCA5,SMC3,SOX8,SP1,SP4,SREBF2,SRF,TAF1,TBR1,TCF12,TCF7L2,TDP43,TRIM28,YBX1,YBX3,YY1,ZBTB7B,ZEB1,ZEB2,ZFP91,ZHX1,ZKSCAN1,ZNF143,ZNF207,ZNF24,ZNF318,ZNF384,ZNF407,ZNF592	DLPFC	HOT
chr16	29899242	29901124	56	ARID1B,ARID3A,ARNT,ASH1L,ASH2L,ATF7,BCL11A,BHLHE40,BMI1,BRD4,CC2D1A,CHD4,CLOCK,CREB1,CTCF,DPF2,EGR1,EWSR1,GATA4,GMEB1,KAT2B,KDM4A,KLF5,MAZ,MITF,NEUROD1,NFIC,NONO,NR2F2,NR3C1,PKNOX1,Pol2,RAD21,RB1,RELB,REST,SIN3A,SIN3B,SKIL,SMC3,SP1,SP4,SREBF2,TAF1,TDP43,TRIM28,YBX1,ZBTB7B,ZEB1,ZEB2,ZFP91,ZHX1,ZKSCAN1,ZNF24,ZNF384,ZNF407	DLPFC	HOT
chr16	29920426	29921564	28	ARID1B,ARID3A,ATF7,BRCA1,CLOCK,CREB1,DPF2,EHMT2,GMEB1,KAT2B,KDM4A,MITF,NCOR1,NFIC,NONO,NR3C1,OLIG2,Pol2,SIN3A,SMARCA5,SOX8,TCF12,YY1,ZFP91,ZKSCAN1,ZNF24,ZNF384,ZNF407	DLPFC	NOT
chr16	29925855	29927245	61	ARID3A,ARNT,ASH1L,ASH2L,ATF7,BHLHE41,BRCA1,CC2D1A,CHD4,CTCF,DPF2,E2F1,EGR1,EHMT2,EWSR1,GATA4,GMEB1,KAT2B,KDM4A,KLF5,MAZ,MEF2A,MITF,NCOA2,NCOR1,NEUROD1,NFIB,NFIC,NONO,NR3C1,NRF1,OLIG2,Pol2,RAD21,RB1,SIN3A,SIN3B,SIX4,SMARCA5,SMC3,SOX8,SP1,SP4,SREBF2,TAF1,TBR1,TCF12,TDP43,TRIM28,YBX1,YY1,ZBTB7B,ZEB1,ZFP91,ZHX1,ZKSCAN1,ZNF24,ZNF318,ZNF384,ZNF407,ZNF592	DLPFC	HOT
chr16	29943519	29943796	1	NFIC	DLPFC	NOT
chr16	29961645	29962560	50	ARID3A,ARNT,ASH1L,ATF7,BHLHE41,BRCA1,CC2D1A,CHD4,CLOCK,CREB1,CTCF,DEAF1,DPF2,EGR1,EHMT2,EWSR1,GATA4,GATAD2A,GMEB1,KLF16,MAZ,MEF2A,NCOR1,NEUROD1,NFIB,NONO,NR2F2,NR3C1,NRF1,OLIG2,Pol2,RAD21,RELB,SIN3A,SKIL,SMC3,SP1,SP4,TBR1,TCF12,TDP43,TRIM28,YBX1,YY1,ZBTB7B,ZEB2,ZFP91,ZNF24,ZNF384,ZNF407	DLPFC	HOT
chr16	29973294	29974228	88	ARID1B,ARID3A,ARNT,ASCL1,ASH1L,ASH2L,ATF7,BCL11A,BHLHE40,BHLHE41,BMI1,BRCA1,BRD4,CC2D1A,CHD4,CLOCK,CREB1,CREM,CTCF,DEAF1,DPF2,E2F1,EED,EGR1,EHMT2,EWSR1,EZH2,FOXK2,GABPB1,GATA4,GATAD2A,GMEB1,HNRNPK,KAT2B,KDM4A,KLF5,MAZ,MEF2A,MEIS2,MITF,NCOA2,NCOR1,NEUROD1,NFIB,NFIC,NONO,NR2F1,NR2F2,NR3C1,NRF1,OLIG2,PKNOX1,Pol2,RAD21,RB1,RELB,REST,SIN3A,SIN3B,SIX4,SKIL,SMARCA5,SMC3,SOX8,SP1,SP4,SREBF2,SRF,TAF1,TBR1,TCF12,TDP43,TRIM28,YBX1,YY1,ZBTB7B,ZEB1,ZEB2,ZFP91,ZHX1,ZKSCAN1,ZNF143,ZNF207,ZNF24,ZNF318,ZNF384,ZNF407,ZNF592	DLPFC	HOT
chr16	29975872	29976567	1	ZNF407	DLPFC	NOT
chr16	29995094	29996619	87	ARID1B,ARID3A,ARNT,ASCL1,ASH1L,ASH2L,ATF7,BCL11A,BHLHE40,BHLHE41,BMI1,BRCA1,BRD4,CC2D1A,CHD4,CLOCK,CREB1,CREM,CTCF,DEAF1,DPF2,E2F1,EED,EGR1,EHMT2,EWSR1,FOXK2,GABPB1,GMEB1,HCFC1,HNRNPK,KAT2B,KDM4A,KLF5,MAZ,MEF2A,MEIS2,MITF,NCOR1,NEUROD1,NFIB,NFIC,NONO,NR2F1,NR2F2,NR3C1,NRF1,OLIG2,PKNOX1,Pol2,RAD21,RB1,RELB,REST,SIN3A,SIN3B,SIRT1,SIX4,SKIL,SMARCA5,SMC3,SOX8,SP1,SP4,SREBF2,SRF,TAF1,TBR1,TCF12,TDP43,TRIM28,YBX1,YBX3,YY1,ZBTB7B,ZEB1,ZEB2,ZFP91,ZHX1,ZKSCAN1,ZNF143,ZNF207,ZNF24,ZNF318,ZNF384,ZNF407,ZNF592	DLPFC	HOT
chr16	30005325	30006020	3	CTCF,SMC3,ZNF407	DLPFC	NOT
chr16	30021043	30022078	34	ARID1B,ARID3A,CC2D1A,CHD4,CLOCK,CREB1,CTCF,EGR1,EHMT2,GMEB1,HNRNPK,KAT2B,KDM4A,MAZ,NEUROD1,NONO,NR3C1,OLIG2,PKNOX1,RAD21,RELB,REST,SIN3B,SMC3,SP1,TBR1,TDP43,TRIM28,YY1,ZBTB7B,ZFP91,ZHX1,ZNF318,ZNF407	DLPFC	NOT
chr16	30031095	30031524	1	ZFP91	DLPFC	NOT
chr16	30032218	30032797	4	CTCF,NEUROD1,RAD21,SMC3	DLPFC	NOT
chr16	30049756	30050580	7	ATF7,CC2D1A,DPF2,KDM4A,SMC3,ZEB1,ZNF407	DLPFC	NOT
chr16	30051403	30052098	1	ZNF407	DLPFC	NOT
chr16	30052624	30053538	74	ARID1B,ARID3A,ARNT,ASCL1,ASH1L,ASH2L,ATF7,BCL11A,BHLHE40,BMI1,BRCA1,BRD4,CC2D1A,CHD4,CLOCK,CREB1,CREM,CTCF,E2F1,EGR1,EWSR1,FOXK2,GABPB1,GMEB1,HCFC1,HNRNPK,KAT2B,KDM4A,KLF5,MAZ,MEF2A,MITF,NCOA2,NCOR1,NEUROD1,NFIC,NONO,NR2F2,NR3C1,OLIG2,PKNOX1,Pol2,RAD21,RB1,RELB,REST,SIN3A,SIN3B,SKIL,SMARCA5,SMC3,SOX8,SP1,SP4,SREBF2,TAF1,TBR1,TCF12,TDP43,TRIM28,YBX1,YY1,ZBTB7B,ZEB1,ZEB2,ZFP91,ZHX1,ZKSCAN1,ZNF143,ZNF207,ZNF24,ZNF318,ZNF407,ZNF592	DLPFC	HOT
chr16	30055080	30055309	1	CTCF	DLPFC	NOT
chr16	30063514	30064766	22	ARID1B,ARID3A,BRD4,CTCF,EWSR1,FOXK2,GABPB1,GMEB1,KAT2B,MITF,NCOA2,NEUROD1,NFIC,OLIG2,RAD21,RB1,SIN3A,SKIL,SMC3,SP4,ZHX1,ZNF407	DLPFC	NOT
chr16	30064892	30066080	88	ARID1B,ARID3A,ARNT,ASH1L,ASH2L,ATF7,BCL11A,BHLHE40,BHLHE41,BMI1,BRCA1,BRD4,CC2D1A,CHD4,CLOCK,CREB1,CREM,CTCF,DEAF1,DPF2,E2F1,EED,EGR1,EHMT2,EWSR1,EZH2,FOXK2,GABPB1,GATA4,GATAD2A,GATAD2B,GMEB1,HCFC1,HNRNPK,KAT2B,KDM4A,KLF16,KLF5,MAZ,MEF2A,MEIS2,MITF,NCOA2,NCOR1,NEUROD1,NFIB,NFIC,NR2F1,NR2F2,NR3C1,NRF1,OLIG2,PKNOX1,Pol2,RAD21,RB1,RELB,REST,SIN3A,SIN3B,SKIL,SMARCA5,SMC3,SOX8,SP1,SP4,SREBF2,SRF,TAF1,TBR1,TCF12,TDP43,TRIM28,YBX1,YY1,ZBTB7B,ZEB1,ZEB2,ZFP91,ZHX1,ZKSCAN1,ZNF143,ZNF207,ZNF24,ZNF318,ZNF384,ZNF407,ZNF592	DLPFC	HOT
chr16	30067236	30067765	1	SMC3	DLPFC	NOT
chr16	30068622	30069261	1	CTCF	DLPFC	NOT
chr16	30075522	30076377	76	ARID1B,ARID3A,ARNT,ASH1L,ASH2L,ATF7,BCL11A,BHLHE41,BMI1,BRCA1,BRD4,CC2D1A,CHD4,CLOCK,CREB1,CREM,CTCF,DPF2,EGR1,EHMT2,EWSR1,FOXK2,GABPB1,GATA4,GATAD2A,GMEB1,HCFC1,HNRNPK,KAT2B,KDM4A,KLF5,MAZ,MEF2A,MITF,NCOR1,NEUROD1,NFIB,NFIC,NONO,NR2F1,NR2F2,NR3C1,OLIG2,PKNOX1,Pol2,RAD21,RELB,SIN3A,SIN3B,SIRT1,SIX4,SKIL,SMARCA5,SMC3,SOX8,SP1,SP4,SREBF2,SRF,TAF1,TBR1,TCF12,TDP43,TRIM28,YBX1,YY1,ZBTB7B,ZEB1,ZFP91,ZHX1,ZKSCAN1,ZNF143,ZNF24,ZNF318,ZNF384,ZNF407	DLPFC	HOT
chr16	30091671	30093091	61	ARID1B,ARID3A,ARNT,ASCL1,ASH1L,ATF7,BCL11A,BHLHE41,BRCA1,BRD4,CC2D1A,CHD4,CLOCK,CREB1,CREM,CTCF,DEAF1,DPF2,EGR1,EWSR1,FOXK2,GABPB1,GATA4,GMEB1,HCFC1,KDM4A,MAZ,MEF2A,MITF,NCOR1,NEUROD1,NFIB,NONO,NR2F1,NR2F2,NR3C1,OLIG2,PKNOX1,Pol2,RAD21,RELB,SIN3A,SIN3B,SKIL,SMC3,SOX8,SP1,SREBF2,SRF,TAF1,TDP43,TRIM28,YBX1,YY1,ZBTB7B,ZEB1,ZFP91,ZHX1,ZKSCAN1,ZNF143,ZNF407	DLPFC	HOT
chr16	30095887	30096844	25	ARID3A,ASCL1,ATF7,CHD4,DEAF1,EWSR1,GABPB1,GMEB1,KAT2B,KDM4A,MAZ,MEF2A,NCOR1,NEUROD1,NFIB,NONO,OLIG2,Pol2,RAD21,RELB,SMC3,SP1,SP4,TDP43,TRIM28	DLPFC	NOT
chr16	30112735	30113107	2	CTCF,SMC3	DLPFC	NOT
chr16	30121694	30122594	12	CLOCK,EWSR1,GMEB1,KAT2B,MAZ,NFIC,NR3C1,SIN3A,SMC3,SP1,YY1,ZEB1	DLPFC	NOT
chr16	30122595	30123763	20	ARID3A,ARNT,ASCL1,ATF7,CHD4,DEAF1,EWSR1,GMEB1,MAZ,MEF2A,MITF,NEUROD1,NR3C1,Pol2,SMC3,SP1,SP4,TDP43,TRIM28,YY1	DLPFC	NOT
chr16	30124101	30124944	19	ARID1B,ARNT,BCL11A,BRD4,CLOCK,CTCF,EGR1,GMEB1,MEF2A,NONO,Pol2,RAD21,SIN3B,SP1,TBR1,TRIM28,YY1,ZFP91,ZNF407	DLPFC	NOT
chr16	30136992	30137815	2	EWSR1,NCOR1	DLPFC	NOT
chr16	30142847	30143600	3	CTCF,RAD21,SMC3	DLPFC	NOT
chr16	30145457	30146196	3	BCL11A,Pol2,TBR1	DLPFC	NOT
chr16	30183114	30183969	10	ARID3A,CHD4,GMEB1,MEF2A,NONO,OLIG2,RELB,SMC3,ZBTB7B,ZFP91	DLPFC	NOT
chr16	30185569	30186392	3	EWSR1,KAT2B,SRF	DLPFC	NOT
chr16	30187300	30187650	2	CTCF,SMC3	DLPFC	NOT
chr16	30334984	30336178	30	ARID3A,ARNT,ATF7,CHD4,CTCF,EGR1,EWSR1,GATA4,GMEB1,KAT2B,MAZ,MEF2A,NCOR1,NEUROD1,NONO,OLIG2,Pol2,RAD21,SIN3A,SMC3,SP1,SP4,SREBF2,TAF1,TDP43,TRIM28,YY1,ZFP91,ZNF143,ZNF384	DLPFC	NOT
chr16	30351821	30352685	64	ARID1B,ARID3A,ARNT,ASH1L,ASH2L,ATF7,BCL11A,BMI1,BRD4,CC2D1A,CHD4,CLOCK,CREB1,CREM,CTCF,DPF2,E2F1,EED,EWSR1,FOXK2,GATA4,GMEB1,KAT2B,KDM4A,MAZ,MEF2A,MITF,NCOA2,NCOR1,NEUROD1,NFIB,NFIC,NONO,NR2F2,NR3C1,OLIG2,PKNOX1,Pol2,RAD21,RB1,RELB,SIN3A,SIN3B,SKIL,SMARCA5,SMC3,SOX8,SP1,SP4,SREBF2,SRF,TAF1,TBR1,TCF12,TDP43,TRIM28,YBX1,YY1,ZEB1,ZEB2,ZFP91,ZHX1,ZNF24,ZNF407	DLPFC	HOT
chr16	30354923	30356115	81	ARID1B,ARID3A,ARNT,ASCL1,ASH1L,ASH2L,ATF7,BCL11A,BHLHE40,BHLHE41,BMI1,BRCA1,BRD4,CC2D1A,CHD4,CLOCK,CREB1,CREM,DEAF1,DPF2,E2F1,EED,EGR1,EHMT2,EWSR1,FOXK2,GABPB1,GATA4,GATAD2A,GMEB1,HCFC1,KAT2B,KDM4A,KLF5,MAZ,MEF2A,MEIS2,MITF,NCOA2,NCOR1,NEUROD1,NFIB,NFIC,NONO,NR2F1,NR2F2,NR3C1,OLIG2,PKNOX1,Pol2,RAD21,RB1,RELB,REST,SIN3A,SIN3B,SKIL,SMARCA5,SMC3,SOX8,SP1,SP4,SREBF2,SRF,TAF1,TBR1,TCF12,TDP43,TRIM28,YBX1,YY1,ZEB1,ZFP91,ZHX1,ZNF143,ZNF207,ZNF24,ZNF318,ZNF384,ZNF407,ZNF592	DLPFC	HOT
chr16	30368766	30369215	1	CREB1	DLPFC	NOT
chr16	30370238	30371631	82	ARID1B,ARID3A,ARNT,ASH1L,ASH2L,ATF7,BCL11A,BHLHE40,BHLHE41,BMI1,BRCA1,BRD4,CC2D1A,CHD4,CLOCK,CREB1,CREM,CTCF,DEAF1,DPF2,E2F1,EGR1,EWSR1,EZH2,FOXK2,GABPB1,GATA4,GATAD2A,GMEB1,KAT2B,KDM4A,KLF5,MAZ,MEF2A,MEIS2,MITF,NCOA2,NCOR1,NEUROD1,NFIB,NFIC,NONO,NR2F1,NR2F2,NR3C1,NRF1,OLIG2,PKNOX1,Pol2,RAD21,RB1,RELB,REST,SIN3A,SIN3B,SIX4,SKIL,SMARCA5,SMC3,SOX8,SP1,SP4,SREBF2,SRF,TAF1,TBR1,TCF12,TDP43,TRIM28,YBX1,YY1,ZBTB7B,ZEB1,ZEB2,ZFP91,ZHX1,ZKSCAN1,ZNF143,ZNF207,ZNF24,ZNF318,ZNF407	DLPFC	HOT
chr16	30377514	30378733	68	ARID3A,ARNT,ASCL1,ASH1L,ATF7,BCL11A,BHLHE40,BHLHE41,BMI1,BRCA1,BRD4,CC2D1A,CHD4,CLOCK,CREB1,CREM,CTCF,DEAF1,DPF2,EGR1,EWSR1,GATA4,GMEB1,HNRNPK,KAT2B,KDM4A,KLF5,MAZ,MEF2A,MITF,NCOA2,NCOR1,NEUROD1,NFIB,NONO,NR2F1,NR2F2,NR3C1,OLIG2,PKNOX1,Pol2,RAD21,RELB,SIN3A,SIX4,SKIL,SMARCA5,SMC3,SOX8,SP1,SP4,SRF,TAF1,TCF12,TDP43,TRIM28,YBX1,ZBTB7B,ZEB1,ZEB2,ZFP91,ZHX1,ZKSCAN1,ZNF143,ZNF207,ZNF24,ZNF384,ZNF407	DLPFC	HOT
chr16	30378734	30379784	5	CHD4,MITF,NEUROD1,RAD21,ZNF384	DLPFC	NOT
chr16	30380434	30380729	1	NEUROD1	DLPFC	NOT
chr16	30383834	30384575	1	SRF	DLPFC	NOT
chr16	30395001	30395880	58	ARID3A,ARNT,ASH1L,ATF7,BHLHE41,BRCA1,BRD4,CC2D1A,CHD4,CLOCK,CREB1,CTCF,DEAF1,DPF2,EGR1,EWSR1,FOXK2,GABPB1,GATAD2A,GMEB1,KAT2B,KDM4A,MAZ,MEF2A,MITF,NCOR1,NEUROD1,NFIC,NONO,NR2F2,NR3C1,OLIG2,PKNOX1,Pol2,RAD21,RELB,SIN3A,SIN3B,SKIL,SMC3,SOX8,SP1,SP4,SREBF2,TAF1,TBR1,TDP43,TRIM28,YBX1,YY1,ZBTB7B,ZEB1,ZEB2,ZFP91,ZHX1,ZNF24,ZNF384,ZNF592	DLPFC	HOT
chr16	30399981	30401157	27	ARID1B,ARNT,BCL11A,BRCA1,BRD4,EGR1,EWSR1,GMEB1,KDM4A,MAZ,MEF2A,MITF,Pol2,RAD21,RB1,REST,SIX4,SMC3,SP4,TBR1,TRIM28,ZEB1,ZFP91,ZHX1,ZNF143,ZNF384,ZNF407	DLPFC	NOT
chr16	30406926	30407937	29	ARID1B,ASH1L,ATF7,BCL11A,BRCA1,CHD4,CREB1,EWSR1,GMEB1,KAT2B,KDM4A,MAZ,NEUROD1,NFIB,NFIC,NONO,NR2F2,OLIG2,RAD21,SIN3A,SKIL,SMC3,SP1,SP4,SREBF2,TRIM28,YBX1,ZEB1,ZNF24	DLPFC	NOT
chr16	30409035	30410015	37	ARID1B,ARID3A,ARNT,ASH1L,ATF7,BRCA1,BRD4,CHD4,CLOCK,CTCF,DPF2,EWSR1,GMEB1,HNRNPK,KAT2B,MAZ,MITF,NEUROD1,NFIC,NONO,OLIG2,Pol2,RAD21,SIN3B,SKIL,SMARCA5,SMC3,SP1,SP4,SRF,TAF1,TRIM28,ZBTB7B,ZEB1,ZFP91,ZHX1,ZNF407	DLPFC	NOT
chr16	30417476	30418476	40	ARID3A,ARNT,ASCL1,ATF7,BCL11A,BHLHE40,BHLHE41,BRD4,CHD4,CLOCK,CTCF,DPF2,EGR1,EWSR1,GMEB1,KDM4A,MEF2A,NCOR1,NEUROD1,NONO,NR2F2,NR3C1,NRF1,OLIG2,Pol2,RAD21,SIN3A,SMC3,SOX8,SP1,SREBF2,TBR1,TCF12,TDP43,TRIM28,YBX1,YY1,ZBTB7B,ZEB2,ZKSCAN1	DLPFC	NOT
chr16	30425756	30426844	3	NEUROD1,NFIC,SMC3	DLPFC	NOT
chr16	30429826	30430763	81	ARID1B,ARID3A,ARNT,ASCL1,ASH1L,ASH2L,ATF7,BCL11A,BHLHE40,BHLHE41,BMI1,BRCA1,BRD4,CC2D1A,CHD4,CLOCK,CREB1,CREM,CTCF,DEAF1,DPF2,E2F1,EGR1,EHMT2,EWSR1,EZH2,FOXK2,GABPB1,GATA4,GATAD2A,GMEB1,HCFC1,KAT2B,KDM4A,KLF5,MAZ,MEF2A,MEIS2,MITF,NCOA2,NCOR1,NEUROD1,NFIC,NONO,NR2F1,NR2F2,NRF1,OLIG2,PKNOX1,Pol2,RAD21,RB1,RELB,SIN3A,SIN3B,SIX4,SKIL,SMARCA5,SMC3,SOX8,SP1,SP4,SREBF2,SRF,TAF1,TBR1,TCF12,TDP43,TRIM28,YBX1,YY1,ZEB1,ZEB2,ZFP91,ZHX1,ZKSCAN1,ZNF207,ZNF24,ZNF318,ZNF384,ZNF407	DLPFC	HOT
chr16	30440685	30441304	2	NFIB,NFIC	DLPFC	NOT
chr16	30445340	30446550	63	ARID1B,ARID3A,ARNT,ASH1L,ASH2L,ATF7,BHLHE41,BRCA1,BRD4,CC2D1A,CHD4,CLOCK,CREB1,CREM,CTCF,DPF2,E2F1,EGR1,EWSR1,FOXK2,GABPB1,GATA4,GATAD2A,GMEB1,KAT2B,KDM4A,KLF5,MAZ,MEF2A,MEIS2,MITF,NCOA2,NCOR1,NEUROD1,NFIB,NFIC,NR2F2,NR3C1,OLIG2,PKNOX1,Pol2,RAD21,RB1,RELB,SIN3A,SIN3B,SKIL,SMARCA5,SMC3,SP1,SP4,SREBF2,SRF,TAF1,TCF12,TRIM28,YBX1,YY1,ZBTB7B,ZHX1,ZKSCAN1,ZNF24,ZNF384	DLPFC	HOT
chr16	30449773	30450125	2	CTCF,SMC3	DLPFC	NOT
chr16	30472489	30472852	1	RELB	DLPFC	NOT
chr16	30524098	30524561	1	NR2F2	DLPFC	NOT
chr16	30525786	30526474	2	CTCF,NFIB	DLPFC	NOT
chr16	30526475	30527953	80	ARID1B,ARID3A,ARNT,ASCL1,ASH1L,ASH2L,ATF7,BCL11A,BHLHE40,BHLHE41,BMI1,BRCA1,BRD4,CC2D1A,CHD4,CLOCK,CREB1,CTCF,DEAF1,DPF2,E2F1,EED,EGR1,EWSR1,EZH2,FOXK2,GABPB1,GATA4,GMEB1,HCFC1,HNRNPK,KAT2B,KDM4A,KLF5,MAZ,MEF2A,MEIS2,MITF,NCOA2,NCOR1,NEUROD1,NFIB,NFIC,NONO,NR2F2,NR3C1,OLIG2,PKNOX1,Pol2,RAD21,RB1,RELB,REST,SIN3A,SIN3B,SKIL,SMARCA5,SMC3,SOX8,SP1,SP4,SRF,TBR1,TCF12,TDP43,TRIM28,YBX1,YY1,ZBTB7B,ZEB1,ZEB2,ZFP91,ZHX1,ZNF143,ZNF207,ZNF24,ZNF318,ZNF384,ZNF407,ZNF592	DLPFC	HOT
chr16	30534568	30535453	81	ARID1B,ARID3A,ARNT,ASCL1,ASH1L,ASH2L,ATF7,BCL11A,BHLHE40,BHLHE41,BMI1,BRCA1,BRD4,CC2D1A,CHD4,CLOCK,CREB1,CREM,CTCF,DPF2,E2F1,EGR1,EWSR1,FOXK2,GABPB1,GMEB1,HCFC1,HNRNPK,KAT2B,KDM4A,KLF5,MAZ,MEF2A,MEIS2,MITF,NCOA2,NCOR1,NEUROD1,NFIB,NFIC,NONO,NR2F1,NR2F2,NR3C1,NRF1,OLIG2,PKNOX1,Pol2,RAD21,RB1,RELB,REST,SIN3A,SIN3B,SIX4,SKIL,SMARCA5,SMC3,SOX8,SP1,SP4,SREBF2,SRF,TAF1,TBR1,TCF12,TDP43,TRIM28,YBX1,YY1,ZBTB7B,ZEB1,ZEB2,ZFP91,ZHX1,ZNF143,ZNF207,ZNF24,ZNF318,ZNF384,ZNF407	DLPFC	HOT
chr16	30535572	30536111	6	ARID3A,CTCF,DPF2,RAD21,SIN3A,SMC3	DLPFC	NOT
chr16	30558068	30558845	87	ARID1B,ARID3A,ARNT,ASCL1,ASH1L,ASH2L,ATF7,BCL11A,BHLHE40,BHLHE41,BMI1,BRCA1,BRD4,CC2D1A,CHD4,CLOCK,CREB1,CREM,CTCF,DEAF1,DPF2,E2F1,EED,EGR1,EWSR1,EZH2,FOXK2,GABPB1,GATA4,GATAD2A,GMEB1,HCFC1,HNRNPK,KAT2B,KDM4A,KLF5,MAZ,MEF2A,MEIS2,MITF,NCOA2,NCOR1,NEUROD1,NFIB,NFIC,NONO,NR2F1,NR2F2,NR3C1,NRF1,OLIG2,PKNOX1,Pol2,RAD21,RB1,RELB,REST,SIN3A,SIN3B,SIX4,SKIL,SMARCA5,SMC3,SOX8,SP1,SP4,SREBF2,SRF,TAF1,TBR1,TCF12,TDP43,TRIM28,YY1,ZBTB7B,ZEB1,ZEB2,ZFP91,ZHX1,ZKSCAN1,ZNF143,ZNF207,ZNF24,ZNF318,ZNF384,ZNF407,ZNF592	DLPFC	HOT
chr16	30571518	30572486	72	ARID1B,ARID3A,ARNT,ASH1L,ASH2L,ATF7,BCL11A,BHLHE41,BRCA1,BRD4,CC2D1A,CHD4,CLOCK,CREB1,CREM,DPF2,E2F1,EED,EWSR1,FOXK2,GABPB1,GMEB1,HCFC1,KAT2B,KDM4A,KLF5,MAZ,MEF2A,MITF,NCOA2,NEUROD1,NFIB,NFIC,NONO,NR2F1,NR2F2,NR3C1,OLIG2,PKNOX1,Pol2,RAD21,RB1,RELB,REST,SIN3A,SIN3B,SIX4,SKIL,SMARCA5,SMC3,SOX8,SP1,SP4,SREBF2,SRF,TAF1,TBR1,TCF12,TDP43,TRIM28,YBX1,YY1,ZEB1,ZFP91,ZHX1,ZKSCAN1,ZNF207,ZNF24,ZNF318,ZNF384,ZNF407,ZNF592	DLPFC	HOT
chr16	30585389	30586295	87	ARID1B,ARID3A,ARNT,ASCL1,ASH1L,ASH2L,ATF7,BCL11A,BHLHE40,BHLHE41,BMI1,BRCA1,BRD4,CC2D1A,CHD4,CLOCK,CREB1,CREM,CTCF,DEAF1,DPF2,E2F1,EED,EGR1,EHMT2,EWSR1,EZH2,FOXK2,GABPB1,GATA4,GATAD2A,GATAD2B,GMEB1,HCFC1,KAT2B,KDM4A,KLF5,MAZ,MEF2A,MEIS2,MITF,NCOA2,NCOR1,NEUROD1,NFIB,NFIC,NONO,NR2F1,NR2F2,NR3C1,NRF1,OLIG2,PKNOX1,Pol2,RAD21,RB1,RELB,REST,SIN3A,SIN3B,SIX4,SKIL,SMARCA5,SMC3,SOX8,SP1,SP4,SREBF2,SRF,TAF1,TBR1,TCF12,TDP43,TRIM28,YBX1,YY1,ZBTB7B,ZEB1,ZFP91,ZHX1,ZKSCAN1,ZNF143,ZNF207,ZNF24,ZNF318,ZNF384,ZNF407	DLPFC	HOT
chr16	30597914	30598757	17	BCL11A,CREB1,CTCF,DPF2,EWSR1,GMEB1,MITF,NONO,OLIG2,Pol2,RAD21,SMARCA5,SMC3,SOX8,SP1,TRIM28,ZFP91	DLPFC	NOT
chr16	30602837	30603266	1	ARID3A	DLPFC	NOT
chr16	30609913	30610889	65	ARID1B,ARID3A,ASH1L,ASH2L,ATF7,BCL11A,BMI1,BRCA1,BRD4,CHD4,CLOCK,CREB1,CREM,CTCF,DPF2,E2F1,EWSR1,FOXK2,GABPB1,GATA4,GMEB1,KAT2B,KDM4A,MAZ,MEF2A,MEIS2,MITF,NEUROD1,NFIB,NFIC,NONO,NR2F1,NR2F2,NR3C1,OLIG2,Pol2,RAD21,RB1,RELB,REST,SIN3A,SIN3B,SIX4,SKIL,SMARCA5,SMC3,SOX8,SP1,SP4,SREBF2,SRF,TAF1,TBR1,TDP43,TRIM28,YBX1,YY1,ZFP91,ZHX1,ZNF143,ZNF207,ZNF24,ZNF318,ZNF384,ZNF407	DLPFC	HOT
chr16	30615121	30615964	5	CTCF,NEUROD1,RAD21,SMC3,SP1	DLPFC	NOT
chr16	30618355	30619130	6	ATF7,RB1,SMC3,TAF1,ZNF24,ZNF384	DLPFC	NOT
chr16	30628478	30629634	29	ARID1B,ARID3A,BCL11A,CHD4,CREB1,CTCF,DPF2,EWSR1,GABPB1,GMEB1,NEUROD1,NONO,NR2F2,OLIG2,Pol2,RAD21,SIN3A,SIN3B,SKIL,SMARCA5,SMC3,SOX8,SP1,SP4,TRIM28,YY1,ZFP91,ZHX1,ZNF384	DLPFC	NOT
chr16	30633998	30634950	77	ARID1B,ARID3A,ARNT,ASH1L,ASH2L,ATF7,BCL11A,BHLHE40,BHLHE41,BMI1,BRCA1,BRD4,CC2D1A,CHD4,CLOCK,CREB1,CREM,CTCF,DEAF1,DPF2,E2F1,EGR1,EWSR1,FOXK2,GATA4,GMEB1,HCFC1,HNRNPK,KAT2B,KDM4A,KLF5,MAZ,MEF2A,MITF,NCOR1,NEUROD1,NFIB,NFIC,NONO,NR2F1,NR2F2,NR3C1,NRF1,OLIG2,PKNOX1,Pol2,RAD21,RB1,RELB,REST,SIN3A,SIN3B,SKIL,SMARCA5,SMC3,SOX8,SP1,SP4,SREBF2,SRF,TAF1,TBR1,TCF12,TDP43,TRIM28,YBX1,YY1,ZBTB7B,ZEB1,ZEB2,ZFP91,ZHX1,ZNF143,ZNF24,ZNF318,ZNF384,ZNF407	DLPFC	HOT
chr16	30650171	30651173	85	ARID1B,ARID3A,ARNT,ASCL1,ASH1L,ASH2L,ATF7,BCL11A,BHLHE40,BHLHE41,BMI1,BRCA1,BRD4,CC2D1A,CHD4,CLOCK,CREB1,CREM,CTCF,DEAF1,DPF2,EED,EGR1,EHMT2,EWSR1,FOXK2,GABPB1,GATA4,GATAD2B,GMEB1,HCFC1,HNRNPK,KAT2B,KDM4A,KLF5,MAZ,MEF2A,MEIS2,MITF,NCOA2,NCOR1,NEUROD1,NFIB,NFIC,NONO,NR2F1,NR2F2,NR3C1,NRF1,OLIG2,PKNOX1,Pol2,RAD21,RB1,RELB,REST,SIN3B,SIX4,SKIL,SMARCA5,SMC3,SOX8,SP1,SP4,SREBF2,SRF,TAF1,TBR1,TCF12,TDP43,TRIM28,YBX1,YY1,ZBTB7B,ZEB1,ZEB2,ZFP91,ZHX1,ZNF143,ZNF207,ZNF24,ZNF318,ZNF384,ZNF407,ZNF592	DLPFC	HOT
chr16	30651310	30651647	1	CTCF	DLPFC	NOT
chr16	30657659	30659451	79	ARID1B,ARID3A,ARNT,ASCL1,ASH1L,ASH2L,ATF7,BCL11A,BHLHE40,BHLHE41,BRD4,CC2D1A,CHD4,CLOCK,CREB1,CREM,CTCF,DEAF1,DPF2,EGR1,EWSR1,EZH2,FOXK2,GABPB1,GATA4,GMEB1,HCFC1,HNRNPK,KAT2B,KDM4A,KLF5,MAZ,MEF2A,MITF,NCOA2,NCOR1,NEUROD1,NFIB,NFIC,NONO,NR2F2,NR3C1,NRF1,OLIG2,PKNOX1,Pol2,RAD21,RB1,RELB,REST,SIN3A,SIN3B,SIX4,SKIL,SMARCA5,SMC3,SP1,SP4,SREBF2,SRF,TAF1,TBR1,TCF12,TDP43,TRIM28,YBX1,YBX3,YY1,ZBTB7B,ZEB1,ZFP91,ZHX1,ZKSCAN1,ZNF143,ZNF207,ZNF24,ZNF318,ZNF384,ZNF592	DLPFC	HOT
chr16	30693668	30694618	10	CHD4,CTCF,GMEB1,OLIG2,RAD21,SMC3,SP1,SP4,TRIM28,ZBTB7B	DLPFC	NOT
chr16	30697799	30699784	85	ARID1B,ARID3A,ARNT,ASCL1,ASH1L,ASH2L,ATF7,BCL11A,BHLHE40,BHLHE41,BMI1,BRCA1,BRD4,CC2D1A,CHD4,CLOCK,CREB1,CREM,CTCF,DEAF1,DPF2,E2F1,EED,EGR1,EWSR1,EZH2,FOXK2,GABPB1,GATA4,GATAD2A,GMEB1,HCFC1,KAT2B,KDM4A,KLF5,MAZ,MEF2A,MITF,NCOA2,NCOR1,NEUROD1,NFIB,NFIC,NONO,NR2F1,NR2F2,NR3C1,NRF1,OLIG2,PKNOX1,Pol2,RAD21,RB1,RELB,REST,SIN3A,SIN3B,SIX4,SKIL,SMARCA5,SMC3,SOX8,SP1,SP4,SREBF2,SRF,TAF1,TBR1,TCF12,TDP43,TRIM28,YBX1,YBX3,YY1,ZBTB7B,ZEB1,ZEB2,ZFP91,ZHX1,ZNF143,ZNF24,ZNF318,ZNF384,ZNF407,ZNF592	DLPFC	HOT
chr16	30713594	30714313	5	ARID3A,ATF7,GMEB1,OLIG2,ZNF384	DLPFC	NOT
chr16	30722282	30722921	1	CTCF	DLPFC	NOT
chr16	30724809	30725540	1	SMC3	DLPFC	NOT
chr16	30747897	30748764	88	ARID1B,ARID3A,ARNT,ASCL1,ASH1L,ASH2L,ATF7,BCL11A,BHLHE40,BHLHE41,BMI1,BRCA1,BRD4,CC2D1A,CHD4,CLOCK,CREB1,CREM,CTCF,DEAF1,DPF2,E2F1,EED,EGR1,EHMT2,EWSR1,EZH2,FOXK2,GABPB1,GATA4,GATAD2A,GMEB1,HCFC1,HNRNPK,KAT2B,KDM4A,KLF5,MAZ,MEF2A,MEIS2,MITF,NCOA2,NCOR1,NEUROD1,NFIB,NFIC,NONO,NR2F1,NR2F2,NR3C1,NRF1,OLIG2,PKNOX1,Pol2,RAD21,RB1,RELB,REST,SIN3A,SIN3B,SIRT1,SIX4,SKIL,SMC3,SOX8,SP1,SP4,SREBF2,SRF,TAF1,TBR1,TCF12,TDP43,TRIM28,YBX1,YY1,ZBTB7B,ZEB1,ZEB2,ZFP91,ZHX1,ZNF143,ZNF207,ZNF24,ZNF318,ZNF384,ZNF407,ZNF592	DLPFC	HOT
chr16	30761934	30762855	76	ARID1B,ARID3A,ARNT,ASCL1,ASH1L,ASH2L,ATF7,BCL11A,BHLHE41,BMI1,BRCA1,BRD4,CC2D1A,CHD4,CLOCK,CREB1,CREM,CTCF,DEAF1,DPF2,EGR1,EWSR1,FOXK2,GABPB1,GATA4,GMEB1,HCFC1,KAT2B,KDM4A,KLF5,MAZ,MEF2A,MITF,NCOA2,NCOR1,NEUROD1,NFIB,NFIC,NONO,NR2F1,NR3C1,NRF1,OLIG2,PKNOX1,Pol2,RAD21,RB1,RELB,REST,SIN3A,SIN3B,SIX4,SKIL,SMARCA5,SMC3,SOX8,SP1,SP4,SREBF2,SRF,TAF1,TBR1,TCF12,TDP43,TRIM28,YBX1,YY1,ZEB1,ZFP91,ZHX1,ZNF143,ZNF207,ZNF24,ZNF318,ZNF384,ZNF407	DLPFC	HOT
chr16	30774999	30776271	49	ARID1B,ARID3A,ASH1L,BRD4,CC2D1A,CHD4,CREB1,CREM,CTCF,DEAF1,DPF2,EGR1,EWSR1,GABPB1,GATA4,GMEB1,HCFC1,KAT2B,KDM4A,MAZ,MEF2A,MITF,NCOR1,NEUROD1,NFIB,NONO,NR2F2,NR3C1,OLIG2,Pol2,RB1,RELB,SIN3A,SIN3B,SKIL,SMARCA5,SMC3,SOX8,SP1,SP4,SREBF2,TCF12,TDP43,TRIM28,YY1,ZEB1,ZFP91,ZNF143,ZNF318	DLPFC	HOT
chr16	30779741	30780436	3	ARNT,BCL11A,ZNF407	DLPFC	NOT
chr16	30786803	30787955	57	ARID3A,ARNT,ASH2L,ATF7,BHLHE41,BMI1,BRD4,CC2D1A,CHD4,CLOCK,CREB1,CREM,CTCF,DPF2,EGR1,EWSR1,GABPB1,GMEB1,HCFC1,KAT2B,KDM4A,MAZ,MEF2A,MITF,NCOR1,NEUROD1,NFIC,NONO,NR2F1,NR2F2,OLIG2,PKNOX1,Pol2,RAD21,RB1,RELB,SIN3A,SIX4,SKIL,SMARCA5,SMC3,SOX8,SP1,SP4,TBR1,TRIM28,YBX1,YY1,ZBTB7B,ZFP91,ZHX1,ZNF143,ZNF24,ZNF318,ZNF384,ZNF407,ZNF592	DLPFC	HOT
chr16	30805305	30806246	80	ARID1B,ARID3A,ARNT,ASCL1,ASH1L,ASH2L,ATF7,BCL11A,BHLHE40,BHLHE41,BMI1,BRCA1,BRD4,CC2D1A,CHD4,CLOCK,CREB1,CTCF,DEAF1,DPF2,EGR1,EHMT2,EWSR1,FOXK2,GABPB1,GATA4,GMEB1,HCFC1,HNRNPK,KAT2B,KDM4A,MAZ,MEF2A,MEIS2,MITF,NCOR1,NEUROD1,NFIB,NFIC,NONO,NR2F1,NR2F2,NR3C1,OLIG2,PKNOX1,Pol2,RAD21,RB1,RELB,REST,SIN3A,SIN3B,SIX4,SKIL,SMARCA5,SMC3,SOX8,SP1,SP4,SREBF2,SRF,TAF1,TBR1,TCF12,TDP43,TRIM28,YBX1,YY1,ZBTB7B,ZEB1,ZEB2,ZFP91,ZHX1,ZNF143,ZNF207,ZNF24,ZNF318,ZNF384,ZNF407,ZNF592	DLPFC	HOT
chr16	30814070	30814937	77	ARID1B,ARID3A,ARNT,ASCL1,ASH1L,ATF7,BCL11A,BHLHE40,BHLHE41,BMI1,BRCA1,BRD4,CC2D1A,CHD4,CLOCK,CREB1,CREM,CTCF,DPF2,EED,EGR1,EHMT2,EWSR1,FOXK2,GABPB1,GATAD2A,GMEB1,HNRNPK,KAT2B,KDM4A,MAZ,MEF2A,MEIS2,MITF,NCOA2,NCOR1,NEUROD1,NFIB,NFIC,NONO,NR2F1,NR2F2,NR3C1,OLIG2,Pol2,RAD21,RB1,RELB,SIN3A,SIN3B,SKIL,SMARCA5,SMC3,SOX8,SP1,SP4,SREBF2,SRF,TAF1,TBR1,TCF12,TDP43,TRIM28,YBX1,YY1,ZBTB7B,ZEB1,ZEB2,ZFP91,ZHX1,ZKSCAN1,ZNF143,ZNF207,ZNF24,ZNF318,ZNF384,ZNF407	DLPFC	HOT
chr16	30829149	30830004	1	OLIG2	DLPFC	NOT
chr16	30844461	30845398	10	ARID3A,CHD4,CTCF,GMEB1,NEUROD1,OLIG2,RAD21,SMARCA5,SMC3,TRIM28	DLPFC	NOT
chr16	30875084	30875958	89	ARID1B,ARID3A,ARNT,ASCL1,ASH1L,ASH2L,ATF7,BCL11A,BHLHE40,BHLHE41,BMI1,BRCA1,BRD4,CC2D1A,CHD4,CLOCK,CREB1,CREM,CTCF,DEAF1,DPF2,E2F1,EED,EGR1,EHMT2,EWSR1,EZH2,FOXK2,GABPB1,GATA4,GATAD2A,GATAD2B,GMEB1,HCFC1,HNRNPK,KAT2B,KDM4A,KLF5,MAZ,MEF2A,MEIS2,MITF,NCOA2,NCOR1,NEUROD1,NFIB,NFIC,NONO,NR2F1,NR2F2,NR3C1,NRF1,OLIG2,PKNOX1,Pol2,RAD21,RB1,RELB,SIN3A,SIN3B,SIX4,SKIL,SMARCA5,SMC3,SOX8,SP1,SP4,SREBF2,SRF,TAF1,TBR1,TCF12,TDP43,TRIM28,YBX1,YBX3,YY1,ZBTB7B,ZEB1,ZEB2,ZFP91,ZHX1,ZKSCAN1,ZNF143,ZNF207,ZNF24,ZNF318,ZNF384,ZNF407	DLPFC	HOT
chr16	30892759	30893498	1	CHD4	DLPFC	NOT
chr16	30893752	30894894	15	ARID3A,ATF7,BCL11A,CTCF,EWSR1,GMEB1,MAZ,NONO,NR2F2,RAD21,SIN3A,SKIL,SMC3,TBR1,YY1	DLPFC	NOT
chr16	30896229	30897687	54	ARID1B,ARID3A,ARNT,ATF7,BMI1,CC2D1A,CHD4,CLOCK,CREB1,CREM,CTCF,DEAF1,DPF2,EGR1,EWSR1,FOXK2,GABPB1,GMEB1,HCFC1,HNRNPK,KAT2B,KDM4A,MAZ,MEF2A,NEUROD1,NFIC,NONO,NR2F1,NR2F2,OLIG2,Pol2,RAD21,RELB,REST,SIN3A,SIN3B,SIX4,SKIL,SMARCA5,SMC3,SP1,SREBF2,TAF1,TBR1,TDP43,TRIM28,YBX1,YY1,ZBTB7B,ZEB1,ZFP91,ZNF143,ZNF24,ZNF318	DLPFC	HOT
chr16	30901892	30902715	3	CHD4,CTCF,EWSR1	DLPFC	NOT
chr16	30903611	30903974	1	RELB	DLPFC	NOT
chr16	30921508	30922047	12	ARID3A,CREB1,CTCF,DPF2,NEUROD1,RAD21,RELB,SMC3,TBR1,TRIM28,ZBTB7B,ZFP91	DLPFC	NOT
chr16	30922160	30923691	86	ARID1B,ARID3A,ARNT,ASH1L,ASH2L,ATF7,BCL11A,BHLHE40,BHLHE41,BMI1,BRCA1,BRD4,CC2D1A,CHD4,CLOCK,CREB1,CREM,CTCF,DEAF1,DPF2,E2F1,EED,EGR1,EWSR1,EZH2,FOXK2,GABPB1,GATA4,GATAD2B,GMEB1,HCFC1,HNRNPK,KAT2B,KDM4A,KLF5,MAZ,MEF2A,MEIS2,MITF,NCOA2,NCOR1,NEUROD1,NFIB,NFIC,NONO,NR2F1,NR2F2,NR3C1,NRF1,OLIG2,PKNOX1,Pol2,RAD21,RB1,RELB,REST,SIN3A,SIN3B,SIRT1,SIX4,SKIL,SMARCA5,SMC3,SOX8,SP1,SP4,SREBF2,SRF,TAF1,TBR1,TCF12,TDP43,TRIM28,YBX1,YBX3,YY1,ZBTB7B,ZEB1,ZEB2,ZHX1,ZNF143,ZNF207,ZNF24,ZNF384,ZNF407,ZNF592	DLPFC	HOT
chr16	30927594	30928694	37	ARID1B,ARID3A,ARNT,ATF7,BHLHE41,CC2D1A,CHD4,CREB1,DEAF1,EGR1,EHMT2,GABPB1,GMEB1,HCFC1,KDM4A,MAZ,NEUROD1,NONO,NR2F1,NR2F2,NRF1,OLIG2,PKNOX1,Pol2,SIN3A,SIN3B,SMARCA5,SMC3,SOX8,SP1,SP4,SRF,TCF12,TRIM28,YY1,ZEB1,ZNF143	DLPFC	NOT
chr16	30935153	30935804	3	CTCF,RAD21,SMC3	DLPFC	NOT
chr16	30941383	30942473	5	CTCF,EWSR1,OLIG2,RAD21,SMC3	DLPFC	NOT
chr16	30947797	30949343	13	ARID3A,BRCA1,CLOCK,CREB1,GMEB1,MAZ,NEUROD1,OLIG2,PKNOX1,RELB,SMC3,SP4,TRIM28	DLPFC	NOT
chr16	30949344	30950654	10	BRD4,CTCF,EWSR1,NEUROD1,NR2F2,OLIG2,RELB,SMC3,SP1,SP4	DLPFC	NOT
chr16	30953397	30954262	12	ARID1B,CTCF,GMEB1,MAZ,NONO,OLIG2,RAD21,SMARCA5,SMC3,TRIM28,ZHX1,ZNF384	DLPFC	NOT
chr16	30957003	30958324	80	ARID1B,ARID3A,ARNT,ASH1L,ASH2L,ATF7,BCL11A,BHLHE40,BHLHE41,BMI1,BRCA1,CC2D1A,CHD4,CLOCK,CREB1,CREM,CTCF,DEAF1,DPF2,E2F1,EGR1,EWSR1,FOXK2,GABPB1,GATA4,GATAD2A,GMEB1,HCFC1,HNRNPK,KAT2B,KDM4A,MAZ,MEF2A,MEIS2,MITF,NCOR1,NEUROD1,NFIB,NFIC,NONO,NR2F1,NR2F2,NR3C1,NRF1,OLIG2,PKNOX1,Pol2,RAD21,RB1,RELB,REST,SIN3A,SIN3B,SIRT1,SIX4,SKIL,SMARCA5,SMC3,SOX8,SP1,SP4,SREBF2,TAF1,TBR1,TCF12,TDP43,TRIM28,YBX1,YBX3,YY1,ZBTB7B,ZEB1,ZEB2,ZFP91,ZKSCAN1,ZNF143,ZNF24,ZNF384,ZNF407,ZNF592	DLPFC	HOT
chr16	30984062	30985633	35	ARID1B,ARID3A,ARNT,BRD4,CC2D1A,CHD4,CLOCK,CREB1,CTCF,EGR1,EWSR1,GMEB1,KAT2B,KLF5,MAZ,MITF,NEUROD1,NFIC,NONO,NR2F2,OLIG2,Pol2,RAD21,SIN3A,SIN3B,SMARCA5,SMC3,SP1,SP4,TCF12,TRIM28,YBX1,ZFP91,ZHX1,ZNF407	DLPFC	NOT
chr16	30986372	30986731	1	EZH2	DLPFC	NOT
chr16	30999393	30999896	1	SIN3B	DLPFC	NOT
chr16	31010693	31011232	1	BCL11A	DLPFC	NOT
chr16	31025768	31026407	1	CTCF	DLPFC	NOT
chr16	31032933	31033891	83	ARID1B,ARID3A,ARNT,ASCL1,ASH1L,ASH2L,ATF7,BCL11A,BHLHE40,BHLHE41,BMI1,BRCA1,BRD4,CC2D1A,CHD4,CLOCK,CREB1,CREM,CTCF,DEAF1,DPF2,E2F1,EED,EGR1,EHMT2,EWSR1,EZH2,FOXK2,GABPB1,GATA4,GATAD2A,GATAD2B,GMEB1,HCFC1,KAT2B,KDM4A,KLF5,MAZ,MEF2A,MEIS2,MITF,NCOA2,NCOR1,NEUROD1,NFIB,NFIC,NONO,NR2F1,NR2F2,NR3C1,NRF1,OLIG2,PKNOX1,Pol2,RAD21,RB1,RELB,REST,SIN3A,SIN3B,SIX4,SKIL,SMARCA5,SMC3,SOX8,SP1,SP4,SREBF2,SRF,TBR1,TCF12,TDP43,TRIM28,YBX1,YY1,ZBTB7B,ZEB1,ZFP91,ZHX1,ZNF24,ZNF318,ZNF384,ZNF407	DLPFC	HOT
chr16	31034026	31034764	47	ARID3A,ATF7,BCL11A,BMI1,BRD4,CC2D1A,CREB1,CREM,CTCF,DEAF1,DPF2,EGR1,FOXK2,GABPB1,GATA4,GMEB1,HCFC1,KAT2B,KDM4A,MAZ,MEF2A,MEIS2,MITF,NEUROD1,NFIC,NONO,NR2F2,NR3C1,NRF1,OLIG2,Pol2,RAD21,RB1,RELB,SIN3A,SIN3B,SKIL,SMARCA5,SMC3,SOX8,SP1,SP4,TDP43,TRIM28,ZEB1,ZNF143,ZNF318	DLPFC	HOT
chr16	31038722	31039626	12	BRD4,CHD4,EWSR1,GMEB1,KAT2B,NEUROD1,OLIG2,Pol2,RAD21,SMC3,SP1,TRIM28	DLPFC	NOT
chr16	31042231	31042527	2	CTCF,SMC3	DLPFC	NOT
chr16	31072672	31072849	2	ARNT,ZNF407	DLPFC	NOT
chr16	31072850	31074849	86	ARID1B,ARID3A,ARNT,ASCL1,ASH1L,ASH2L,ATF7,BCL11A,BHLHE40,BHLHE41,BMI1,BRCA1,BRD4,CC2D1A,CHD4,CLOCK,CREB1,CREM,CTCF,DEAF1,DPF2,E2F1,EED,EGR1,EHMT2,EWSR1,FOXK2,GABPB1,GATA4,GATAD2A,GMEB1,HCFC1,KAT2B,KDM4A,KLF5,MAZ,MEF2A,MITF,NCOA2,NCOR1,NEUROD1,NFIB,NFIC,NONO,NR2F1,NR2F2,NR3C1,OLIG2,PKNOX1,Pol2,RAD21,RB1,RELB,REST,SIN3A,SIN3B,SIRT1,SIX4,SKIL,SMARCA5,SMC3,SOX8,SP1,SP4,SREBF2,SRF,TAF1,TBR1,TCF12,TDP43,TRIM28,YBX1,YBX3,YY1,ZBTB7B,ZEB1,ZFP91,ZHX1,ZKSCAN1,ZNF143,ZNF207,ZNF24,ZNF318,ZNF384,ZNF407,ZNF592	DLPFC	HOT
chr16	31093077	31093636	3	ATF7,OLIG2,SOX8	DLPFC	NOT
chr16	31094546	31095410	87	ARID1B,ARID3A,ARNT,ASCL1,ASH1L,ASH2L,ATF7,BCL11A,BHLHE40,BHLHE41,BMI1,BRCA1,BRD4,CC2D1A,CHD4,CLOCK,CREB1,CREM,CTCF,DEAF1,DPF2,E2F1,EGR1,EHMT2,EWSR1,EZH2,FOXK2,GABPB1,GATA4,GMEB1,HCFC1,HNRNPK,KAT2B,KDM4A,KLF5,MAZ,MEF2A,MEIS2,MITF,NCOA2,NCOR1,NEUROD1,NFIB,NFIC,NONO,NR2F1,NR2F2,NR3C1,OLIG2,PKNOX1,Pol2,RAD21,RB1,RELB,REST,SIN3A,SIN3B,SIX4,SKIL,SMARCA5,SMC3,SOX8,SP1,SP4,SREBF2,SRF,TAF1,TBR1,TCF12,TDP43,TRIM28,YBX1,YBX3,YY1,ZBTB7B,ZEB1,ZEB2,ZFP91,ZHX1,ZKSCAN1,ZNF143,ZNF207,ZNF24,ZNF318,ZNF384,ZNF407,ZNF592	DLPFC	HOT
chr16	31095770	31096299	3	CTCF,RAD21,SMC3	DLPFC	NOT
chr16	31105439	31106294	31	ARID3A,ASH1L,ATF7,BHLHE40,BRD4,CHD4,CREM,CTCF,DPF2,EED,EWSR1,GATA4,GMEB1,KAT2B,NCOA2,NONO,NR2F1,NR2F2,NR3C1,OLIG2,RAD21,SIN3A,SIN3B,SKIL,SMC3,SP1,SP4,TRIM28,ZBTB7B,ZEB1,ZFP91	DLPFC	NOT
chr16	31107087	31107856	3	BCL11A,NONO,TBR1	DLPFC	NOT
chr16	31107956	31108832	28	ARID3A,ARNT,ATF7,BRCA1,CHD4,CREB1,CTCF,DEAF1,DPF2,EWSR1,GABPB1,GMEB1,KAT2B,NEUROD1,NONO,NR2F2,NR3C1,OLIG2,RAD21,RELB,SIN3A,SKIL,SMC3,SP1,SP4,TRIM28,ZBTB7B,ZNF143	DLPFC	NOT
chr16	31113421	31114244	2	BHLHE41,EWSR1	DLPFC	NOT
chr16	31117232	31118459	53	ARID1B,ARID3A,ASH1L,ASH2L,ATF7,BCL11A,BRCA1,CHD4,CLOCK,CREB1,CREM,CTCF,DEAF1,EGR1,EWSR1,FOXK2,GABPB1,GATA4,GMEB1,KDM4A,KLF5,MAZ,MEF2A,NCOA2,NCOR1,NEUROD1,NFIC,NONO,NR2F1,NR2F2,NR3C1,OLIG2,PKNOX1,Pol2,SIN3A,SIN3B,SKIL,SMC3,SOX8,SP1,SP4,SREBF2,TBR1,TCF12,TDP43,TRIM28,YBX1,YY1,ZBTB7B,ZEB1,ZHX1,ZNF24,ZNF407	DLPFC	HOT
chr16	31128733	31129335	2	MITF,RELB	DLPFC	NOT
chr16	31142068	31142774	84	ARID1B,ARID3A,ARNT,ASCL1,ASH2L,ATF7,BCL11A,BHLHE40,BHLHE41,BMI1,BRCA1,BRD4,CC2D1A,CHD4,CLOCK,CREB1,CREM,CTCF,DEAF1,DPF2,E2F1,EED,EGR1,EWSR1,FOXK2,GABPB1,GATA4,GATAD2A,GATAD2B,GMEB1,KAT2B,KDM4A,KLF5,MAZ,MEF2A,MEIS2,MITF,NCOA2,NCOR1,NEUROD1,NFIB,NFIC,NONO,NR2F1,NR2F2,NR3C1,OLIG2,PKNOX1,Pol2,RAD21,RB1,RELB,REST,SIN3A,SIN3B,SIX4,SKIL,SMARCA5,SMC3,SOX8,SP1,SP4,SREBF2,SRF,TAF1,TBR1,TCF12,TDP43,TRIM28,YBX1,YY1,ZBTB7B,ZEB1,ZEB2,ZFP91,ZHX1,ZKSCAN1,ZNF143,ZNF207,ZNF24,ZNF318,ZNF384,ZNF407,ZNF592	DLPFC	HOT
chr16	31143244	31143807	1	RB1	DLPFC	NOT
chr16	31159628	31160157	2	CTCF,SMC3	DLPFC	NOT
chr16	31179521	31181231	64	ARID3A,ARNT,ASH1L,ATF7,BCL11A,BHLHE40,BHLHE41,BMI1,BRCA1,BRD4,CC2D1A,CHD4,CLOCK,CREB1,CTCF,DPF2,E2F1,EGR1,EWSR1,FOXK2,GABPB1,GATA4,GMEB1,KAT2B,KDM4A,KLF5,MAZ,MEF2A,MITF,NCOA2,NCOR1,NEUROD1,NONO,NR3C1,NRF1,OLIG2,Pol2,RAD21,RB1,RELB,REST,SIN3A,SIX4,SKIL,SMC3,SP1,SP4,SREBF2,TAF1,TBR1,TCF12,TCF7L2,TDP43,TRIM28,YBX1,YY1,ZEB1,ZFP91,ZKSCAN1,ZNF143,ZNF24,ZNF318,ZNF407,ZNF592	DLPFC	HOT
chr16	31216597	31216976	1	TDP43	DLPFC	NOT
chr16	31253519	31254250	1	SMC3	DLPFC	NOT
chr16	31302050	31302479	1	ARID3A	DLPFC	NOT
chr16	31333542	31334181	1	CTCF	DLPFC	NOT
chr16	31352345	31352748	1	NONO	DLPFC	NOT
chr16	31354784	31355503	1	GMEB1	DLPFC	NOT
chr16	31357780	31358309	2	CTCF,SMC3	DLPFC	NOT
chr16	31367878	31368296	2	MITF,RELB	DLPFC	NOT
chr16	31382526	31382918	4	CTCF,RAD21,SMC3,TRIM28	DLPFC	NOT
chr16	31386239	31386634	1	TBR1	DLPFC	NOT
chr16	31427216	31428039	30	ARID3A,ARNT,ASCL1,ASH1L,ATF7,BHLHE41,CHD4,CREB1,CTCF,DPF2,E2F1,EGR1,EWSR1,GMEB1,KAT2B,KDM4A,MAZ,NEUROD1,NONO,NRF1,Pol2,SIN3A,SKIL,SMC3,SP1,SP4,TRIM28,YY1,ZBTB7B,ZHX1	DLPFC	NOT
chr16	31440279	31441134	1	OLIG2	DLPFC	NOT
chr16	31442728	31443600	77	ARID1B,ARID3A,ARNT,ASCL1,ASH1L,ASH2L,ATF7,BCL11A,BHLHE41,BMI1,BRCA1,BRD4,CC2D1A,CHD4,CLOCK,CREB1,CREM,CTCF,DPF2,E2F1,EED,EGR1,EWSR1,EZH2,FOXK2,GABPB1,GATA4,GMEB1,HCFC1,HNRNPK,KAT2B,KDM4A,KLF5,MAZ,MEF2A,MEIS2,MITF,NCOR1,NEUROD1,NFIB,NONO,NR2F2,NRF1,OLIG2,PKNOX1,Pol2,RAD21,RB1,RELB,REST,SIN3A,SIN3B,SIX4,SKIL,SMARCA5,SMC3,SOX8,SP1,SP4,SREBF2,SRF,TAF1,TBR1,TDP43,TRIM28,YY1,ZBTB7B,ZEB1,ZFP91,ZHX1,ZNF143,ZNF207,ZNF24,ZNF318,ZNF384,ZNF407,ZNF592	DLPFC	HOT
chr16	31451488	31452382	15	CHD4,CLOCK,CTCF,GMEB1,OLIG2,Pol2,RAD21,RB1,SMARCA5,SMC3,SP1,TRIM28,ZFP91,ZHX1,ZNF407	DLPFC	NOT
chr16	31455532	31456171	1	CTCF	DLPFC	NOT
chr16	31458737	31460463	86	ARID1B,ARID3A,ARNT,ASCL1,ASH1L,ASH2L,ATF7,BCL11A,BHLHE40,BHLHE41,BMI1,BRCA1,BRD4,CC2D1A,CHD4,CLOCK,CREB1,CREM,CTCF,DEAF1,DPF2,E2F1,EED,EGR1,EHMT2,EWSR1,FOXK2,GABPB1,GATA4,GATAD2A,GMEB1,HCFC1,HNRNPK,KAT2B,KDM4A,KLF5,MAZ,MEF2A,MEIS2,MITF,NCOA2,NCOR1,NEUROD1,NFIB,NFIC,NONO,NR2F2,NR3C1,NRF1,OLIG2,PKNOX1,Pol2,RAD21,RB1,RELB,SIN3A,SIN3B,SIX4,SKIL,SMARCA5,SMC3,SOX8,SP1,SP4,SREBF2,SRF,TAF1,TBR1,TCF12,TDP43,TRIM28,YBX1,YBX3,YY1,ZBTB7B,ZEB1,ZEB2,ZFP91,ZHX1,ZKSCAN1,ZNF143,ZNF207,ZNF24,ZNF318,ZNF384,ZNF407	DLPFC	HOT
chr16	31460555	31461194	1	CTCF	DLPFC	NOT
chr16	31472568	31473207	1	CTCF	DLPFC	NOT
chr16	31508045	31509140	82	ARID1B,ARID3A,ARNT,ASCL1,ASH1L,ASH2L,ATF7,BCL11A,BHLHE40,BHLHE41,BMI1,BRCA1,BRD4,CC2D1A,CHD4,CLOCK,CREB1,CREM,CTCF,DEAF1,DPF2,EED,EGR1,EHMT2,EWSR1,FOXK2,GABPB1,GATA4,GATAD2A,GMEB1,HCFC1,HNRNPK,KAT2B,KDM4A,MAZ,MEF2A,MITF,NCOA2,NCOR1,NEUROD1,NFIB,NFIC,NONO,NR2F2,NR3C1,NRF1,OLIG2,Pol2,RAD21,RB1,RELB,REST,SIN3A,SIN3B,SIX4,SKIL,SMARCA5,SMC3,SOX8,SP1,SP4,SREBF2,SRF,TAF1,TBR1,TCF12,TDP43,TRIM28,YBX1,YY1,ZBTB7B,ZEB1,ZEB2,ZFP91,ZHX1,ZKSCAN1,ZNF143,ZNF207,ZNF24,ZNF318,ZNF384,ZNF407	DLPFC	HOT
chr16	31696765	31697408	3	CTCF,RAD21,SMARCA5	DLPFC	NOT
chr16	31700204	31700943	15	ATF7,BCL11A,CHD4,CREB1,CTCF,GABPB1,GMEB1,NEUROD1,NONO,PKNOX1,SMC3,SP1,SP4,TRIM28,ZNF407	DLPFC	NOT
chr16	31712909	31714121	53	ARID3A,ARNT,ASH1L,ATF7,BHLHE41,BRD4,CC2D1A,CLOCK,CREB1,DEAF1,DPF2,EGR1,EHMT2,EWSR1,FOXK2,GABPB1,GATA4,GMEB1,MAZ,MEF2A,NCOR1,NEUROD1,NFIB,NFIC,NR2F2,NR3C1,PKNOX1,Pol2,RAD21,RB1,SIN3A,SIN3B,SIX4,SKIL,SMARCA5,SMC3,SOX8,SP1,SP4,SREBF2,SRF,TAF1,TBR1,TCF12,TRIM28,YY1,ZEB1,ZFP91,ZHX1,ZNF207,ZNF24,ZNF384,ZNF407	DLPFC	HOT
chr16	31859375	31859733	3	CTCF,RAD21,SMC3	DLPFC	NOT
chr16	31868601	31869204	3	CTCF,RAD21,SMC3	DLPFC	NOT
chr16	31869316	31870190	4	BCL11A,EED,MITF,YY1	DLPFC	NOT
chr16	31872694	31873253	1	MAZ	DLPFC	NOT
chr16	31873425	31874512	20	ASH1L,ATF7,BMI1,CREB1,CTCF,EWSR1,GABPB1,GMEB1,MAZ,NEUROD1,NFIC,SMARCA5,SMC3,SP1,SP4,TRIM28,YY1,ZHX1,ZNF384,ZNF407	DLPFC	NOT
chr16	31880469	31881008	2	DPF2,SRF	DLPFC	NOT
chr16	31956094	31956733	1	CTCF	DLPFC	NOT
chr16	31996215	31996854	1	CTCF	DLPFC	NOT
chr16	32915247	32915886	1	CTCF	DLPFC	NOT
chr16	33337456	33338180	8	DEAF1,GATA4,NR2F1,RB1,SRF,TDP43,YBX3,ZBTB7B	DLPFC	NOT
chr16	33339718	33340013	1	NEUROD1	DLPFC	NOT
chr16	34133598	34134117	1	NR2F1	DLPFC	NOT
chr16	34571641	34572478	35	ASCL1,BHLHE41,CC2D1A,DPF2,E2F1,EED,EZH2,GABPB1,GATAD2A,HNRNPK,KLF5,MEF2A,MEIS2,NCOA2,NEUROD1,NONO,NR2F2,NR3C1,NRF1,RAD21,RELB,REST,SIRT1,SREBF2,TBR1,TCF12,TCF7L2,TDP43,TRIM28,YBX1,YBX3,ZBTB7B,ZKSCAN1,ZNF143,ZNF318	DLPFC	NOT
chr16	35188586	35188945	3	CTCF,RAD21,SMC3	DLPFC	NOT
chr16	35272637	35273276	1	CTCF	DLPFC	NOT
chr16	35319358	35320179	10	ARID3A,ASH1L,BHLHE41,BMI1,CHD4,MITF,OLIG2,SMARCA5,SOX8,ZNF24	DLPFC	NOT
chr16	35391069	35391924	4	CTCF,OLIG2,RAD21,SMC3	DLPFC	NOT
chr16	35432071	35432446	2	CTCF,SMC3	DLPFC	NOT
chr16	35528762	35529157	1	TBR1	DLPFC	NOT
chr16	35590759	35591398	1	CTCF	DLPFC	NOT
chr16	35736962	35737581	1	NFIC	DLPFC	NOT
chr16	46554353	46555033	3	CTCF,RAD21,SMC3	DLPFC	NOT
chr16	46607417	46608060	3	CTCF,RAD21,SMARCA5	DLPFC	NOT
chr16	46621015	46621768	5	CHD4,CREB1,GMEB1,OLIG2,SMC3	DLPFC	NOT
chr16	46629297	46629826	1	SMC3	DLPFC	NOT
chr16	46649650	46650217	1	TRIM28	DLPFC	NOT
chr16	46658735	46659490	2	SMC3,YY1	DLPFC	NOT
chr16	46673378	46673785	3	CTCF,RAD21,SMC3	DLPFC	NOT
chr16	46688785	46690442	71	ARID1B,ARID3A,ARNT,ASCL1,ASH1L,ASH2L,ATF7,BCL11A,BHLHE41,BMI1,BRCA1,BRD4,CC2D1A,CHD4,CLOCK,CREB1,CREM,CTCF,DEAF1,DPF2,E2F1,EGR1,EHMT2,EWSR1,FOXK2,GABPB1,GATA4,GMEB1,HCFC1,KAT2B,KLF5,MAZ,MEF2A,MITF,NCOA2,NCOR1,NEUROD1,NFIB,NFIC,NONO,NR2F2,NR3C1,NRF1,OLIG2,PKNOX1,Pol2,RAD21,RB1,RELB,SIN3A,SIN3B,SIX4,SKIL,SMARCA5,SMC3,SOX8,SP1,SP4,SREBF2,SRF,TCF12,TDP43,TRIM28,YBX1,YY1,ZEB1,ZFP91,ZHX1,ZNF24,ZNF384,ZNF407	DLPFC	HOT
chr16	46752956	46753411	2	NFIB,NFIC	DLPFC	NOT
chr16	46789589	46790623	8	ARID3A,ATF7,EWSR1,MAZ,NR3C1,SIN3B,SMC3,SP4	DLPFC	NOT
chr16	46822078	46822797	3	ARID1B,ARNT,GMEB1	DLPFC	NOT
chr16	46829719	46829888	1	ZNF384	DLPFC	NOT
chr16	46829889	46831888	53	ARID3A,ARNT,ASCL1,ASH2L,ATF7,BCL11A,BHLHE41,BMI1,BRCA1,BRD4,CC2D1A,CHD4,CLOCK,DEAF1,DPF2,E2F1,EGR1,EWSR1,GATA4,GMEB1,MAZ,MEF2A,MITF,NCOR1,NEUROD1,NFIC,NONO,NR2F2,OLIG2,PKNOX1,Pol2,RAD21,RB1,SIN3A,SIN3B,SKIL,SMARCA5,SMC3,SOX8,SP1,SP4,SREBF2,TAF1,TBR1,TCF12,TDP43,TRIM28,ZBTB7B,ZEB1,ZFP91,ZNF24,ZNF318,ZNF384	DLPFC	HOT
chr16	46837474	46838093	1	NFIC	DLPFC	NOT
chr16	46853713	46854536	15	BMI1,CHD4,CTCF,EWSR1,GMEB1,NEUROD1,OLIG2,RAD21,RB1,SMARCA5,SMC3,TBR1,TRIM28,ZFP91,ZHX1	DLPFC	NOT
chr16	46857339	46858227	24	ARID1B,ARID3A,BCL11A,BRD4,CC2D1A,CLOCK,CREM,CTCF,DPF2,GMEB1,KAT2B,KDM4A,NCOR1,NONO,OLIG2,RAD21,SMARCA5,SMC3,TAF1,TBR1,TRIM28,ZFP91,ZNF207,ZNF24	DLPFC	NOT
chr16	46883753	46884599	70	ARID1B,ARID3A,ARNT,ASH2L,ATF7,BCL11A,BHLHE40,BHLHE41,BMI1,BRCA1,BRD4,CHD4,CLOCK,CREB1,CTCF,DEAF1,DPF2,E2F1,EGR1,EWSR1,FOXK2,GABPB1,GMEB1,HCFC1,KAT2B,KDM4A,KLF5,MAZ,MEF2A,MEIS2,MITF,NCOA2,NCOR1,NFIB,NFIC,NONO,NR2F2,NR3C1,OLIG2,PKNOX1,Pol2,RAD21,RB1,RELB,SIN3A,SIN3B,SKIL,SMARCA5,SMC3,SOX8,SP1,SP4,SREBF2,SRF,TAF1,TBR1,TCF12,TDP43,TRIM28,YBX1,YY1,ZBTB7B,ZEB1,ZEB2,ZFP91,ZHX1,ZKSCAN1,ZNF143,ZNF24,ZNF384	DLPFC	HOT
chr16	46884841	46885560	8	CC2D1A,GMEB1,NR2F2,OLIG2,SIN3B,SMC3,TBR1,TRIM28	DLPFC	NOT
chr16	46885893	46886422	2	MITF,SMC3	DLPFC	NOT
chr16	46893791	46894720	33	ARID3A,BHLHE41,BMI1,CC2D1A,CREB1,CTCF,DPF2,EWSR1,GMEB1,KAT2B,MITF,NCOA2,NFIB,NFIC,NONO,NR3C1,OLIG2,Pol2,RAD21,RB1,RELB,SKIL,SMARCA5,SMC3,SOX8,SP1,TAF1,TCF12,TRIM28,ZEB2,ZFP91,ZNF24,ZNF384	DLPFC	NOT
chr16	46906916	46907773	2	Pol2,SMC3	DLPFC	NOT
chr16	46908611	46909365	6	CHD4,CTCF,MITF,RAD21,SMARCA5,SMC3	DLPFC	NOT
chr16	46910886	46911846	32	ARID1B,ARID3A,ASH1L,BRD4,CC2D1A,CLOCK,DPF2,EWSR1,FOXK2,GMEB1,MEF2A,MITF,NFIB,NFIC,NONO,NR3C1,OLIG2,Pol2,RAD21,RB1,RELB,SIN3A,SMARCA5,SMC3,SOX8,YBX1,ZEB2,ZFP91,ZKSCAN1,ZNF24,ZNF318,ZNF384	DLPFC	NOT
chr16	46918737	46919266	1	SMC3	DLPFC	NOT
chr16	46929507	46930246	9	CHD4,CLOCK,CTCF,NONO,RAD21,SIN3B,SMC3,TRIM28,ZFP91	DLPFC	NOT
chr16	46947872	46948187	2	CTCF,RAD21	DLPFC	NOT
chr16	46962201	46962600	1	MITF	DLPFC	NOT
chr16	46972398	46972813	1	GABPB1	DLPFC	NOT
chr16	46973341	46974347	67	ARID1B,ARID3A,ARNT,ASH1L,ASH2L,ATF7,BCL11A,BMI1,BRCA1,BRD4,CC2D1A,CHD4,CLOCK,CREB1,CREM,CTCF,DEAF1,DPF2,E2F1,EHMT2,EWSR1,FOXK2,GABPB1,GATA4,GATAD2A,GMEB1,HCFC1,KAT2B,KDM4A,MAZ,MEF2A,NCOR1,NEUROD1,NFIB,NFIC,NONO,NR2F1,NR2F2,NR3C1,NRF1,OLIG2,Pol2,RAD21,SIN3A,SIN3B,SKIL,SMARCA5,SMC3,SOX8,SP1,SP4,SREBF2,TAF1,TBR1,TCF12,TDP43,TRIM28,YBX1,YY1,ZBTB7B,ZFP91,ZHX1,ZNF143,ZNF24,ZNF384,ZNF407,ZNF592	DLPFC	HOT
chr16	47018052	47018691	1	CTCF	DLPFC	NOT
chr16	47019641	47019956	2	CTCF,RAD21	DLPFC	NOT
chr16	47037536	47038308	29	ARID3A,ARNT,ASH1L,ATF7,BMI1,BRD4,CC2D1A,CHD4,CREB1,CTCF,DPF2,EWSR1,GMEB1,MAZ,NEUROD1,NONO,NR2F2,RAD21,SIN3A,SIN3B,SKIL,SMARCA5,SMC3,SP1,SREBF2,TDP43,TRIM28,YY1,ZBTB7B	DLPFC	NOT
chr16	47043080	47043719	3	CTCF,OLIG2,SMC3	DLPFC	NOT
chr16	47132285	47132600	1	RAD21	DLPFC	NOT
chr16	47141419	47142448	52	ARID3A,ARNT,ASH1L,ASH2L,ATF7,BCL11A,BMI1,BRCA1,BRD4,CC2D1A,CHD4,CTCF,DPF2,EED,EGR1,EHMT2,EWSR1,GMEB1,KAT2B,KDM4A,MEF2A,MEIS2,NEUROD1,NFIB,NFIC,NONO,NR2F2,NR3C1,OLIG2,Pol2,RAD21,SIN3A,SIN3B,SKIL,SMARCA5,SMC3,SOX8,SP1,TAF1,TBR1,TDP43,TRIM28,YY1,ZBTB7B,ZEB1,ZEB2,ZFP91,ZHX1,ZKSCAN1,ZNF24,ZNF384,ZNF407	DLPFC	HOT
chr16	47143378	47143742	2	CTCF,SMC3	DLPFC	NOT
chr16	47144280	47144951	3	CTCF,RAD21,SMC3	DLPFC	NOT
chr16	47205127	47205476	2	CTCF,RAD21	DLPFC	NOT
chr16	47247453	47248333	22	ARID1B,ARID3A,ASH2L,BRCA1,CHD4,DPF2,EWSR1,GMEB1,KAT2B,KDM4A,MITF,NCOA2,NONO,NR3C1,OLIG2,Pol2,RAD21,SKIL,SMARCA5,SOX8,TRIM28,ZNF24	DLPFC	NOT
chr16	47258876	47259191	2	CTCF,RAD21	DLPFC	NOT
chr16	47311533	47312408	14	BHLHE41,BMI1,CHD4,KDM4A,Pol2,RAD21,SMARCA5,SOX8,TAF1,TRIM28,ZEB2,ZFP91,ZHX1,ZNF24	DLPFC	NOT
chr16	47359676	47360295	1	NFIC	DLPFC	NOT
chr16	47371571	47372415	2	RAD21,SOX8	DLPFC	NOT
chr16	47460851	47461721	63	ARID3A,ARNT,ASH1L,ASH2L,ATF7,BCL11A,BHLHE41,BMI1,BRCA1,BRD4,CC2D1A,CHD4,CLOCK,CREB1,CREM,DPF2,E2F1,EHMT2,EWSR1,FOXK2,GABPB1,GMEB1,HCFC1,KAT2B,KDM4A,KLF5,MAZ,MEF2A,NCOA2,NCOR1,NEUROD1,NONO,NR3C1,OLIG2,PKNOX1,Pol2,RAD21,RB1,RELB,REST,SIN3A,SIN3B,SKIL,SMARCA5,SMC3,SOX8,SP1,SP4,TAF1,TBR1,TCF12,TDP43,TRIM28,YBX1,YY1,ZEB1,ZEB2,ZFP91,ZHX1,ZKSCAN1,ZNF24,ZNF384,ZNF407	DLPFC	HOT
chr16	47463793	47465063	5	CHD4,EWSR1,OLIG2,ZEB1,ZNF24	DLPFC	NOT
chr16	47492736	47493579	18	ASH1L,ATF7,BRD4,CREM,GMEB1,KAT2B,MEF2A,NCOA2,NFIB,NONO,NR2F2,NR3C1,RAD21,RELB,SMC3,SP1,SRF,ZNF318	DLPFC	NOT
chr16	47779267	47780017	2	Pol2,SMC3	DLPFC	NOT
chr16	47785404	47785943	1	BCL11A	DLPFC	NOT
chr16	47825827	47827106	10	BMI1,CHD4,EWSR1,OLIG2,Pol2,RAD21,SMARCA5,SOX8,TRIM28,ZNF24	DLPFC	NOT
chr16	47848229	47849094	23	ARID1B,ARID3A,BMI1,BRCA1,BRD4,CC2D1A,CLOCK,DPF2,EHMT2,EWSR1,GMEB1,KAT2B,NEUROD1,NFIC,NONO,OLIG2,Pol2,RAD21,SMARCA5,SMC3,SOX8,TRIM28,ZNF24	DLPFC	NOT
chr16	47850804	47851669	4	RAD21,SMC3,SOX8,ZNF24	DLPFC	NOT
chr16	47873333	47873972	1	CTCF	DLPFC	NOT
chr16	47965464	47965903	1	SATB2	DLPFC	NOT
chr16	48054621	48055801	27	ARNT,ASH1L,BRCA1,BRD4,CTCF,DPF2,EHMT2,EWSR1,GMEB1,KAT2B,NFIC,NONO,Pol2,RAD21,RB1,RELB,SIN3B,SKIL,SMARCA5,SMC3,SOX8,SP1,TRIM28,ZFP91,ZHX1,ZKSCAN1,ZNF24	DLPFC	NOT
chr16	48117457	48118106	3	CTCF,RAD21,SMC3	DLPFC	NOT
chr16	48156552	48157295	10	ARNT,CHD4,CTCF,NONO,Pol2,RAD21,SKIL,SMC3,TRIM28,ZFP91	DLPFC	NOT
chr16	48164290	48165518	8	CHD4,CTCF,OLIG2,RAD21,SMARCA5,SMC3,TRIM28,ZNF407	DLPFC	NOT
chr16	48223091	48223730	1	CTCF	DLPFC	NOT
chr16	48231854	48232181	2	CTCF,RAD21	DLPFC	NOT
chr16	48243856	48244780	80	ARID1B,ARID3A,ARNT,ASCL1,ASH1L,ASH2L,ATF7,BCL11A,BHLHE40,BHLHE41,BMI1,BRCA1,BRD4,CC2D1A,CHD4,CLOCK,CREB1,CREM,CTCF,DPF2,E2F1,EED,EGR1,EHMT2,EWSR1,FOXK2,GABPB1,GATA4,GATAD2A,GMEB1,HNRNPK,KAT2B,KDM4A,KLF5,MAZ,MEF2A,MITF,NCOA2,NCOR1,NEUROD1,NFIB,NFIC,NONO,NR2F2,NR3C1,OLIG2,Pol2,RAD21,RB1,RELB,REST,SIN3A,SIN3B,SIX4,SKIL,SMARCA5,SMC3,SOX8,SP1,SP4,SREBF2,SRF,TBR1,TCF12,TDP43,TRIM28,YBX1,YBX3,YY1,ZBTB7B,ZEB1,ZFP91,ZHX1,ZKSCAN1,ZNF143,ZNF207,ZNF24,ZNF318,ZNF384,ZNF407	DLPFC	HOT
chr16	48257503	48258146	6	CTCF,RAD21,SMARCA5,SMC3,TAF1,ZNF24	DLPFC	NOT
chr16	48271747	48272062	1	RAD21	DLPFC	NOT
chr16	48272666	48273615	37	ARID1B,ARID3A,ARNT,ASH1L,ATF7,BMI1,BRD4,CC2D1A,CHD4,CLOCK,CREM,CTCF,DPF2,EWSR1,GMEB1,KAT2B,KDM4A,MITF,NCOR1,NEUROD1,NONO,OLIG2,Pol2,RB1,SIX4,SKIL,SMARCA5,SMC3,SOX8,SP1,TAF1,TRIM28,YY1,ZEB1,ZKSCAN1,ZNF24,ZNF407	DLPFC	NOT
chr16	48275897	48276863	57	ARID1B,ARID3A,ASCL1,ASH1L,ASH2L,BCL11A,BHLHE41,BMI1,BRCA1,BRD4,CC2D1A,CHD4,CLOCK,CREM,DPF2,EED,EHMT2,EWSR1,FOXK2,GMEB1,KAT2B,KDM4A,KLF5,MEF2A,MITF,NCOA2,NCOR1,NEUROD1,NFIB,NFIC,NONO,NR3C1,Pol2,RAD21,RELB,SIN3B,SIX4,SKIL,SMARCA5,SOX8,SP1,SP4,TAF1,TCF12,TRIM28,YBX1,ZBTB7B,ZEB1,ZEB2,ZFP91,ZHX1,ZKSCAN1,ZNF207,ZNF24,ZNF318,ZNF384,ZNF407	DLPFC	HOT
chr16	48279574	48280073	2	ZEB1,ZNF384	DLPFC	NOT
chr16	48318291	48319334	20	ARID3A,BCL11A,BRD4,CC2D1A,CHD4,DPF2,EWSR1,GMEB1,KAT2B,MEF2A,MITF,NONO,RAD21,SMARCA5,SMC3,SP1,TRIM28,ZFP91,ZNF207,ZNF407	DLPFC	NOT
chr16	48347676	48348546	9	ARID3A,ARNT,BRD4,CHD4,OLIG2,Pol2,TBR1,TRIM28,ZNF407	DLPFC	NOT
chr16	48353399	48354138	8	CHD4,CTCF,NONO,RAD21,SMARCA5,SMC3,TRIM28,ZFP91	DLPFC	NOT
chr16	48361707	48362022	1	RAD21	DLPFC	NOT
chr16	48365553	48366408	34	ARID3A,ASH1L,ATF7,CC2D1A,CHD4,CTCF,DPF2,EHMT2,EWSR1,GMEB1,NCOR1,NEUROD1,NONO,NR2F2,OLIG2,RAD21,SIN3A,SIN3B,SKIL,SMARCA5,SMC3,SP1,SREBF2,SRF,TDP43,TRIM28,YY1,ZEB1,ZEB2,ZFP91,ZHX1,ZKSCAN1,ZNF24,ZNF384	DLPFC	NOT
chr16	48383567	48385012	10	EGR1,GMEB1,KAT2B,MITF,SKIL,SP1,SREBF2,TAF1,YBX1,ZKSCAN1	DLPFC	NOT
chr16	48385013	48385893	18	ARID3A,ATF7,BRD4,CTCF,DEAF1,EGR1,EWSR1,MITF,NCOR1,NEUROD1,NONO,OLIG2,RAD21,SKIL,TRIM28,YBX1,YY1,ZBTB7B	DLPFC	NOT
chr16	48393629	48394560	57	ARID1B,ARID3A,ARNT,ASH1L,ASH2L,BCL11A,BHLHE41,BMI1,BRCA1,BRD4,CC2D1A,CHD4,CLOCK,CREB1,CREM,CTCF,DPF2,EGR1,EHMT2,EWSR1,GATAD2A,GMEB1,HNRNPK,KAT2B,MITF,NCOA2,NCOR1,NEUROD1,NFIB,NFIC,NONO,NR3C1,OLIG2,Pol2,RAD21,RB1,RELB,SIN3B,SKIL,SMARCA5,SMC3,SOX8,SP1,SP4,SRF,TAF1,TCF12,TDP43,TRIM28,ZBTB7B,ZEB1,ZEB2,ZFP91,ZKSCAN1,ZNF24,ZNF318,ZNF592	DLPFC	HOT
chr16	48394607	48395302	1	ZNF407	DLPFC	NOT
chr16	48491418	48491733	1	RAD21	DLPFC	NOT
chr16	48500053	48500748	1	ZNF407	DLPFC	NOT
chr16	48526375	48527014	1	CTCF	DLPFC	NOT
chr16	48536214	48536969	5	CC2D1A,KAT2B,NR2F2,SMC3,YY1	DLPFC	NOT
chr16	48538943	48539582	1	CTCF	DLPFC	NOT
chr16	48541710	48542687	23	BHLHE41,BRD4,CHD4,CTCF,DPF2,EWSR1,FOXK2,KAT2B,MEF2A,MITF,NEUROD1,NONO,NR3C1,Pol2,RAD21,SMARCA5,SMC3,SP1,TRIM28,YY1,ZBTB7B,ZEB1,ZFP91	DLPFC	NOT
chr16	48558288	48559143	26	ARID1B,ARID3A,ASH1L,BMI1,BRCA1,CHD4,DPF2,EHMT2,FOXK2,GMEB1,MEF2A,MITF,NFIC,OLIG2,Pol2,RAD21,RELB,SMARCA5,SOX8,SP1,TRIM28,YY1,ZFP91,ZHX1,ZNF24,ZNF384	DLPFC	NOT
chr16	48608997	48610858	65	ARID3A,ARNT,ASH1L,ASH2L,ATF7,BMI1,BRCA1,BRD4,CC2D1A,CHD4,CREB1,CREM,CTCF,EED,EGR1,EHMT2,EWSR1,GABPB1,GMEB1,HCFC1,HNRNPK,KAT2B,KDM4A,MAZ,MEF2A,MITF,NCOA2,NCOR1,NEUROD1,NFIC,NONO,NR2F2,NR3C1,NRF1,OLIG2,Pol2,RAD21,RB1,RELB,SIN3A,SIN3B,SIRT1,SIX4,SKIL,SMARCA5,SMC3,SOX8,SP1,SP4,SREBF2,TBR1,TDP43,TRIM28,YBX1,YBX3,YY1,ZBTB7B,ZEB1,ZEB2,ZFP91,ZHX1,ZKSCAN1,ZNF207,ZNF24,ZNF407	DLPFC	HOT
chr16	48612907	48613410	1	NCOR1	DLPFC	NOT
chr16	48622832	48624010	31	BRD4,CHD4,CREB1,CTCF,EWSR1,GMEB1,KAT2B,MAZ,NCOA2,NEUROD1,NFIC,NONO,NR2F2,PKNOX1,Pol2,RAD21,RB1,SIN3A,SKIL,SMARCA5,SMC3,SP1,SP4,SRF,TRIM28,YY1,ZBTB7B,ZFP91,ZKSCAN1,ZNF24,ZNF407	DLPFC	NOT
chr16	48630164	48631019	13	CHD4,CTCF,EWSR1,MEF2A,OLIG2,RAD21,SMARCA5,SMC3,TRIM28,ZFP91,ZHX1,ZNF24,ZNF407	DLPFC	NOT
chr16	48687186	48688041	6	CHD4,CTCF,OLIG2,RAD21,SMARCA5,SMC3	DLPFC	NOT
chr16	48817107	48817375	1	NFIC	DLPFC	NOT
chr16	48834441	48835080	2	CTCF,RAD21	DLPFC	NOT
chr16	48911576	48912215	2	CTCF,RAD21	DLPFC	NOT
chr16	48949859	48950503	1	TAF1	DLPFC	NOT
chr16	49000395	49001163	2	CTCF,SMC3	DLPFC	NOT
chr16	49012858	49013828	11	BHLHE41,CHD4,CTCF,EWSR1,GMEB1,NEUROD1,NFIB,OLIG2,Pol2,SMC3,TRIM28	DLPFC	NOT
chr16	49020805	49021673	2	BCL11A,OLIG2	DLPFC	NOT
chr16	49048259	49049816	15	ATF7,CREB1,CTCF,DPF2,GMEB1,NFIC,NONO,OLIG2,Pol2,RAD21,SMC3,SOX8,TRIM28,ZHX1,ZNF24	DLPFC	NOT
chr16	49094298	49095238	8	EHMT2,GMEB1,OLIG2,RAD21,SMARCA5,TCF12,ZNF24,ZNF318	DLPFC	NOT
chr16	49138640	49139049	1	ZEB2	DLPFC	NOT
chr16	49158028	49158437	2	EHMT2,REST	DLPFC	NOT
chr16	49279217	49279706	1	BMI1	DLPFC	NOT
chr16	49281625	49282655	9	ARID3A,CHD4,CTCF,EGR1,EWSR1,MAZ,NEUROD1,SMC3,TRIM28	DLPFC	NOT
chr16	49350407	49351131	3	CTCF,RAD21,SMC3	DLPFC	NOT
chr16	49407694	49408549	12	CHD4,CTCF,GMEB1,NFIC,OLIG2,RAD21,SIN3A,SKIL,SMARCA5,SMC3,ZFP91,ZNF407	DLPFC	NOT
chr16	49464891	49465132	1	CTCF	DLPFC	NOT
chr16	49484288	49484817	1	SMC3	DLPFC	NOT
chr16	49491528	49491991	1	NR2F2	DLPFC	NOT
chr16	49492196	49492593	3	CTCF,RAD21,SMC3	DLPFC	NOT
chr16	49510470	49511325	1	OLIG2	DLPFC	NOT
chr16	49556079	49556780	2	BCL11A,CTCF	DLPFC	NOT
chr16	49560248	49560647	1	MITF	DLPFC	NOT
chr16	49575160	49576003	1	SP1	DLPFC	NOT
chr16	49592894	49593543	3	CTCF,RAD21,SMC3	DLPFC	NOT
chr16	49608589	49609328	3	CHD4,CTCF,RAD21	DLPFC	NOT
chr16	49631482	49631897	1	SREBF2	DLPFC	NOT
chr16	49639675	49640220	2	MITF,SMC3	DLPFC	NOT
chr16	49742596	49743215	1	NFIC	DLPFC	NOT
chr16	49755345	49755517	1	CTCF	DLPFC	NOT
chr16	49775901	49776656	1	YY1	DLPFC	NOT
chr16	49811393	49812455	3	EWSR1,OLIG2,SMC3	DLPFC	NOT
chr16	49827986	49828595	2	NFIB,NR2F2	DLPFC	NOT
chr16	49832955	49833690	10	ATF7,DPF2,GMEB1,MITF,NCOR1,NFIB,NR3C1,NRF1,RB1,TRIM28	DLPFC	NOT
chr16	49833792	49834191	1	MITF	DLPFC	NOT
chr16	49834494	49834999	7	ASH1L,EGR1,MITF,NR3C1,RAD21,SMC3,TBR1	DLPFC	NOT
chr16	49855194	49856017	4	CHD4,EWSR1,NR2F2,TRIM28	DLPFC	NOT
chr16	49856805	49858289	16	CHD4,CTCF,DPF2,EWSR1,GMEB1,NEUROD1,OLIG2,Pol2,RAD21,SKIL,SMC3,SP1,TRIM28,YY1,ZFP91,ZNF24	DLPFC	NOT
chr16	49859208	49859523	1	RAD21	DLPFC	NOT
chr16	49876633	49877017	3	CTCF,RAD21,SMC3	DLPFC	NOT
chr16	49890713	49891352	1	CTCF	DLPFC	NOT
chr16	49921842	49922488	3	CTCF,RAD21,SMC3	DLPFC	NOT
chr16	49957785	49958515	3	CTCF,RAD21,SMC3	DLPFC	NOT
chr16	50024768	50025543	89	ARID1B,ARID3A,ARNT,ASCL1,ASH1L,ASH2L,ATF7,BCL11A,BHLHE40,BHLHE41,BMI1,BRCA1,BRD4,CC2D1A,CHD4,CLOCK,CREB1,CREM,CTCF,DEAF1,DPF2,E2F1,EED,EGR1,EHMT2,EWSR1,EZH2,FOXK2,GABPB1,GATA4,GATAD2A,GMEB1,HCFC1,HNRNPK,KAT2B,KDM4A,KLF16,KLF5,MAZ,MEF2A,MEIS2,MITF,NCOA2,NCOR1,NEUROD1,NFIB,NFIC,NONO,NR2F2,NR3C1,NRF1,OLIG2,PKNOX1,Pol2,RAD21,RB1,RELB,REST,SIN3A,SIN3B,SIX4,SKIL,SMARCA5,SMC3,SOX8,SP1,SP4,SREBF2,SRF,TAF1,TBR1,TCF12,TDP43,TRIM28,YBX1,YY1,ZBTB7B,ZEB1,ZEB2,ZFP91,ZHX1,ZKSCAN1,ZNF143,ZNF207,ZNF24,ZNF318,ZNF384,ZNF407,ZNF592	DLPFC	HOT
chr16	50038929	50039684	4	EED,MEF2A,MITF,YY1	DLPFC	NOT
chr16	50065230	50066788	41	ARID1B,ARID3A,ASH2L,ATF7,BRCA1,CHD4,CREB1,CTCF,DEAF1,DPF2,EGR1,EWSR1,GMEB1,KAT2B,MAZ,MEF2A,MITF,NCOA2,NEUROD1,NFIB,NONO,NRF1,OLIG2,Pol2,RAD21,RELB,SIN3A,SMARCA5,SMC3,SOX8,SP1,SP4,TCF12,TDP43,TRIM28,ZEB1,ZEB2,ZFP91,ZHX1,ZNF24,ZNF407	DLPFC	NOT
chr16	50067378	50068017	1	CTCF	DLPFC	NOT
chr16	50093364	50094265	7	BHLHE41,CREB1,CREM,DPF2,NR3C1,SMC3,SP1	DLPFC	NOT
chr16	50152227	50153710	20	ASH2L,ATF7,CHD4,CREB1,CTCF,DEAF1,DPF2,EWSR1,FOXK2,MAZ,NCOR1,OLIG2,Pol2,RAD21,SIN3B,SKIL,SMC3,SP1,ZHX1,ZNF24	DLPFC	NOT
chr16	50154442	50155061	1	NFIC	DLPFC	NOT
chr16	50210303	50211264	28	ARID3A,ARNT,ASH1L,CHD4,CTCF,GMEB1,KAT2B,MEF2A,NCOA2,NFIB,NONO,OLIG2,Pol2,RAD21,SIN3A,SKIL,SMARCA5,SMC3,SOX8,SP4,TAF1,TBR1,TRIM28,YBX1,ZFP91,ZHX1,ZNF24,ZNF407	DLPFC	NOT
chr16	50213793	50214564	5	CTCF,RAD21,SMARCA5,SMC3,ZNF384	DLPFC	NOT
chr16	50245959	50246293	2	CTCF,SMC3	DLPFC	NOT
chr16	50251967	50252844	4	EWSR1,OLIG2,Pol2,RAD21	DLPFC	NOT
chr16	50259255	50259784	1	SMC3	DLPFC	NOT
chr16	50265078	50265717	2	CTCF,SMC3	DLPFC	NOT
chr16	50278918	50279782	2	EWSR1,SP1	DLPFC	NOT
chr16	50281688	50282649	22	BHLHE41,BRD4,CC2D1A,CHD4,DPF2,E2F1,EED,GMEB1,KAT2B,MEF2A,MITF,NCOR1,NONO,NR2F2,Pol2,RELB,SKIL,SMC3,SOX8,SP1,SREBF2,ZNF318	DLPFC	NOT
chr16	50313433	50314190	7	ARID3A,CLOCK,NONO,Pol2,SMC3,TRIM28,YY1	DLPFC	NOT
chr16	50323536	50323863	1	NFIC	DLPFC	NOT
chr16	50326977	50327506	3	CTCF,RAD21,SMC3	DLPFC	NOT
chr16	50368817	50369255	5	ARID3A,CTCF,EWSR1,NEUROD1,SMC3	DLPFC	NOT
chr16	50372055	50372698	6	CTCF,RAD21,SMARCA5,SMC3,TRIM28,ZHX1	DLPFC	NOT
chr16	50373040	50373569	1	SMC3	DLPFC	NOT
chr16	50374538	50375177	2	CTCF,RAD21	DLPFC	NOT
chr16	50467573	50468775	3	CHD4,OLIG2,SMC3	DLPFC	NOT
chr16	50469338	50470393	4	OLIG2,Pol2,RB1,SMC3	DLPFC	NOT
chr16	50479992	50480762	5	ARID3A,GMEB1,Pol2,SMARCA5,ZNF24	DLPFC	NOT
chr16	50498650	50499339	1	SRF	DLPFC	NOT
chr16	50509460	50509989	2	CTCF,SMC3	DLPFC	NOT
chr16	50520222	50521090	27	ARID1B,ARID3A,BCL11A,BMI1,BRCA1,CHD4,CLOCK,DPF2,EHMT2,EWSR1,GMEB1,MAZ,NCOR1,NFIC,NONO,OLIG2,Pol2,RAD21,RB1,RELB,SKIL,SMARCA5,SMC3,SOX8,SP1,TRIM28,ZNF24	DLPFC	NOT
chr16	50539671	50540966	12	CTCF,EWSR1,GMEB1,NFIC,NONO,OLIG2,Pol2,RAD21,SMARCA5,SMC3,TRIM28,ZNF24	DLPFC	NOT
chr16	50547237	50548740	6	CHD4,CTCF,EWSR1,OLIG2,SMC3,SP1	DLPFC	NOT
chr16	50559608	50560830	8	ARID3A,CTCF,EWSR1,OLIG2,Pol2,RB1,SMC3,TRIM28	DLPFC	NOT
chr16	50574225	50574688	1	NR2F2	DLPFC	NOT
chr16	50585191	50585806	4	BRD4,CC2D1A,SMC3,TRIM28	DLPFC	NOT
chr16	50588974	50589564	3	ARID3A,DPF2,YBX1	DLPFC	NOT
chr16	50591542	50592747	41	ARID1B,ARID3A,ASH1L,ATF7,BCL11A,BMI1,BRCA1,BRD4,CC2D1A,CHD4,CLOCK,CREM,CTCF,DPF2,GMEB1,KAT2B,MAZ,MITF,NEUROD1,NFIB,NFIC,NONO,NR2F2,NR3C1,OLIG2,Pol2,RAD21,RB1,RELB,SIN3A,SKIL,SMARCA5,SMC3,SP1,TAF1,TRIM28,ZBTB7B,ZEB1,ZFP91,ZHX1,ZNF24	DLPFC	NOT
chr16	50593830	50594046	2	CTCF,SMC3	DLPFC	NOT
chr16	50598221	50599076	4	OLIG2,RAD21,SMC3,ZNF24	DLPFC	NOT
chr16	50600543	50601006	1	NR2F2	DLPFC	NOT
chr16	50610032	50611384	6	CHD4,CTCF,OLIG2,RAD21,SMC3,SOX8	DLPFC	NOT
chr16	50616905	50617929	1	EWSR1	DLPFC	NOT
chr16	50627374	50628013	3	CTCF,RAD21,SMC3	DLPFC	NOT
chr16	50644778	50645118	3	CTCF,RAD21,SMC3	DLPFC	NOT
chr16	50665121	50665944	15	CHD4,CTCF,DPF2,EWSR1,GMEB1,KAT2B,OLIG2,RAD21,RELB,SMARCA5,SMC3,TRIM28,ZFP91,ZHX1,ZNF207	DLPFC	NOT
chr16	50667514	50668043	3	CTCF,RAD21,SMC3	DLPFC	NOT
chr16	50668165	50669141	2	CTCF,OLIG2	DLPFC	NOT
chr16	50676563	50677202	2	CTCF,SMC3	DLPFC	NOT
chr16	50697715	50698594	6	ARID3A,DPF2,RAD21,RELB,SMC3,SP1	DLPFC	NOT
chr16	50709193	50710389	3	CHD4,RELB,SMC3	DLPFC	NOT
chr16	50711597	50712683	25	ARID3A,BMI1,BRD4,CHD4,CTCF,DPF2,EWSR1,GMEB1,MITF,NFIB,NFIC,NONO,NR3C1,OLIG2,Pol2,RAD21,SKIL,SMC3,SOX8,SP1,TCF12,TRIM28,ZEB1,ZFP91,ZNF24	DLPFC	NOT
chr16	50741517	50742389	86	ARID1B,ARID3A,ARNT,ASCL1,ASH1L,ASH2L,ATF7,BCL11A,BHLHE40,BHLHE41,BMI1,BRCA1,BRD4,CC2D1A,CHD4,CLOCK,CREB1,CREM,CTCF,DEAF1,DPF2,E2F1,EED,EGR1,EHMT2,EWSR1,EZH2,FOXK2,GABPB1,GATA4,GATAD2A,GATAD2B,GMEB1,HCFC1,HNRNPK,KAT2B,KDM4A,KLF5,MAZ,MEF2A,MEIS2,MITF,NCOA2,NCOR1,NEUROD1,NFIB,NFIC,NONO,NR2F2,NR3C1,OLIG2,PKNOX1,Pol2,RAD21,RB1,RELB,REST,SIN3A,SIN3B,SIX4,SKIL,SMARCA5,SMC3,SOX8,SP1,SP4,SREBF2,SRF,TAF1,TBR1,TCF12,TDP43,TRIM28,YBX1,YY1,ZBTB7B,ZEB1,ZEB2,ZFP91,ZHX1,ZKSCAN1,ZNF207,ZNF24,ZNF318,ZNF384,ZNF407	DLPFC	HOT
chr16	50743606	50744461	1	OLIG2	DLPFC	NOT
chr16	50747069	50748042	2	CTCF,SMARCA5	DLPFC	NOT
chr16	50751449	50752017	2	CREB1,MEF2A	DLPFC	NOT
chr16	50778357	50779000	1	SMARCA5	DLPFC	NOT
chr16	50806055	50807153	51	ARID1B,ARID3A,ARNT,ASH1L,ASH2L,ATF7,BMI1,BRD4,CC2D1A,CHD4,CLOCK,CREM,CTCF,DPF2,EED,EGR1,EHMT2,EWSR1,FOXK2,GMEB1,KAT2B,KDM4A,MEF2A,MITF,NEUROD1,NFIC,NONO,OLIG2,PKNOX1,Pol2,RAD21,RB1,RELB,SIN3B,SKIL,SMARCA5,SMC3,SOX8,SP1,SREBF2,SRF,TBR1,TCF12,TRIM28,ZEB1,ZFP91,ZHX1,ZKSCAN1,ZNF207,ZNF24,ZNF407	DLPFC	HOT
chr16	50835535	50836861	55	ARID1B,ARID3A,ASH2L,BCL11A,BHLHE41,BMI1,BRCA1,BRD4,CHD4,CLOCK,CREM,CTCF,DPF2,E2F1,EGR1,EHMT2,EWSR1,FOXK2,GMEB1,KAT2B,KDM4A,MEIS2,MITF,NCOA2,NCOR1,NEUROD1,NFIB,NFIC,NR2F2,NR3C1,OLIG2,PKNOX1,Pol2,RAD21,RELB,SIN3B,SIX4,SMARCA5,SMC3,SOX8,SP4,TCF12,TRIM28,YBX1,YY1,ZEB1,ZFP91,ZHX1,ZKSCAN1,ZNF143,ZNF207,ZNF24,ZNF318,ZNF384,ZNF407	DLPFC	HOT
chr16	50839674	50840843	3	CTCF,RAD21,SMC3	DLPFC	NOT
chr16	50840996	50841525	1	SMC3	DLPFC	NOT
chr16	50862631	50864006	20	ARID3A,BHLHE41,BRD4,CHD4,CTCF,EWSR1,GMEB1,KAT2B,MITF,NEUROD1,OLIG2,Pol2,RAD21,SMARCA5,SMC3,SP1,TRIM28,ZBTB7B,ZEB1,ZNF24	DLPFC	NOT
chr16	50879736	50880471	1	SMC3	DLPFC	NOT
chr16	50883974	50884613	1	CTCF	DLPFC	NOT
chr16	50902445	50902974	3	CTCF,RAD21,SMC3	DLPFC	NOT
chr16	51034146	51035040	7	ARID1B,BCL11A,CREM,RELB,TBR1,TRIM28,ZNF407	DLPFC	NOT
chr16	51050055	51050694	1	CTCF	DLPFC	NOT
chr16	51057863	51059134	9	DPF2,EHMT2,GMEB1,NR3C1,OLIG2,SMARCA5,SMC3,SOX8,ZNF24	DLPFC	NOT
chr16	51114326	51114855	1	SMC3	DLPFC	NOT
chr16	51119274	51120129	10	BRD4,CTCF,DPF2,GMEB1,OLIG2,Pol2,RAD21,SMC3,TRIM28,ZNF24	DLPFC	NOT
chr16	51137038	51137777	2	GMEB1,SMC3	DLPFC	NOT
chr16	51146116	51146615	3	CTCF,RAD21,ZNF24	DLPFC	NOT
chr16	51147874	51148749	2	RAD21,SMARCA5	DLPFC	NOT
chr16	51149214	51149880	1	ZFP91	DLPFC	NOT
chr16	51149989	51150783	6	CTCF,GMEB1,RAD21,SMC3,ZFP91,ZNF24	DLPFC	NOT
chr16	51150784	51152783	22	ARID3A,BMI1,CC2D1A,CHD4,CTCF,DEAF1,EWSR1,GMEB1,MAZ,MITF,NCOA2,NEUROD1,NFIC,PKNOX1,SKIL,SP4,TDP43,TRIM28,YBX1,ZBTB7B,ZEB2,ZNF24	DLPFC	NOT
chr16	51152784	51152871	1	MAZ	DLPFC	NOT
chr16	51153499	51155263	8	ARID3A,ASH1L,BMI1,CTCF,DPF2,EWSR1,SOX8,YY1	DLPFC	NOT
chr16	51155264	51155551	1	YY1	DLPFC	NOT
chr16	51155674	51156416	1	DPF2	DLPFC	NOT
chr16	51161761	51162216	2	NFIB,NFIC	DLPFC	NOT
chr16	51164051	51164906	1	OLIG2	DLPFC	NOT
chr16	51237068	51238434	5	CHD4,OLIG2,Pol2,RAD21,SMARCA5	DLPFC	NOT
chr16	51267409	51268871	41	ARID1B,ARID3A,ATF7,BCL11A,BMI1,BRD4,CHD4,CLOCK,CREM,DPF2,EGR1,EHMT2,GMEB1,KAT2B,KDM4A,MITF,NEUROD1,NFIC,NONO,NR2F2,NR3C1,OLIG2,Pol2,RAD21,RELB,SKIL,SMARCA5,SMC3,SOX8,SP1,TAF1,TDP43,TRIM28,YY1,ZBTB7B,ZEB1,ZEB2,ZFP91,ZHX1,ZKSCAN1,ZNF24	DLPFC	NOT
chr16	51276141	51277027	11	ASH1L,BHLHE41,DPF2,EWSR1,GMEB1,MITF,OLIG2,RAD21,SMARCA5,TRIM28,ZNF24	DLPFC	NOT
chr16	51326192	51326555	1	RELB	DLPFC	NOT
chr16	51355806	51356155	1	TRIM28	DLPFC	NOT
chr16	51359059	51360262	23	ARID3A,ATF7,BHLHE41,BRD4,CHD4,CTCF,DPF2,EWSR1,GMEB1,KAT2B,MITF,NFIC,NONO,NR2F2,OLIG2,Pol2,RAD21,SMC3,SOX8,SP1,ZEB2,ZFP91,ZNF24	DLPFC	NOT
chr16	51431285	51432140	8	GMEB1,MITF,OLIG2,RAD21,SMC3,SOX8,SREBF2,TRIM28	DLPFC	NOT
chr16	51439834	51441003	13	ARID3A,BMI1,CHD4,DPF2,EHMT2,OLIG2,Pol2,TAF1,TRIM28,YY1,ZFP91,ZHX1,ZNF24	DLPFC	NOT
chr16	51441917	51442893	2	SMARCA5,ZNF24	DLPFC	NOT
chr16	51510184	51511039	5	OLIG2,RAD21,SMARCA5,SOX8,TRIM28	DLPFC	NOT
chr16	51524889	51525528	3	CTCF,RAD21,SMC3	DLPFC	NOT
chr16	51553371	51553720	1	TRIM28	DLPFC	NOT
chr16	51553891	51554574	2	EED,MEF2A	DLPFC	NOT
chr16	51569482	51570237	4	KAT2B,RELB,TRIM28,YY1	DLPFC	NOT
chr16	51573035	51573554	1	BRD4	DLPFC	NOT
chr16	51650787	51651714	3	OLIG2,RAD21,SMC3	DLPFC	NOT
chr16	51674016	51674871	1	OLIG2	DLPFC	NOT
chr16	51756347	51756876	1	SMC3	DLPFC	NOT
chr16	51756889	51757109	1	CTCF	DLPFC	NOT
chr16	51761231	51762772	25	ARID1B,ARID3A,ASH1L,BMI1,CHD4,CTCF,EHMT2,EWSR1,GMEB1,KAT2B,NEUROD1,NFIC,NONO,OLIG2,Pol2,RAD21,SMARCA5,SMC3,SOX8,SP1,TRIM28,ZBTB7B,ZFP91,ZHX1,ZNF24	DLPFC	NOT
chr16	51818410	51818726	2	CTCF,RAD21	DLPFC	NOT
chr16	51967555	51968018	1	NR2F2	DLPFC	NOT
chr16	51970919	51971774	3	CTCF,OLIG2,RAD21	DLPFC	NOT
chr16	51982532	51983272	13	BMI1,CHD4,CTCF,DPF2,GMEB1,MITF,NONO,Pol2,RAD21,SMARCA5,SMC3,ZFP91,ZNF24	DLPFC	NOT
chr16	52033065	52033808	1	ZNF384	DLPFC	NOT
chr16	52051548	52052595	13	ARID3A,CLOCK,DPF2,EHMT2,GMEB1,MITF,OLIG2,Pol2,RAD21,SMARCA5,SMC3,SOX8,ZFP91	DLPFC	NOT
chr16	52066716	52067760	40	ARID3A,ASH1L,ATF7,BMI1,BRCA1,BRD4,CHD4,CREM,CTCF,DPF2,EHMT2,EWSR1,FOXK2,GMEB1,KAT2B,KLF5,MITF,NCOA2,NFIC,NONO,NR3C1,OLIG2,Pol2,RAD21,RELB,SIX4,SKIL,SMARCA5,SMC3,SOX8,SP1,TAF1,TCF12,TRIM28,ZEB1,ZEB2,ZFP91,ZHX1,ZKSCAN1,ZNF24	DLPFC	NOT
chr16	52068217	52068971	8	CHD4,CLOCK,CTCF,GMEB1,OLIG2,RAD21,SMC3,TRIM28	DLPFC	NOT
chr16	52069653	52070530	11	BMI1,CHD4,CTCF,NFIC,OLIG2,RAD21,SMARCA5,SMC3,TBR1,TRIM28,ZNF24	DLPFC	NOT
chr16	52077550	52078289	1	BCL11A	DLPFC	NOT
chr16	52078970	52079991	5	CHD4,NR3C1,OLIG2,SOX8,ZNF24	DLPFC	NOT
chr16	52095571	52095725	1	NFIC	DLPFC	NOT
chr16	52128338	52128867	3	CTCF,RAD21,SMC3	DLPFC	NOT
chr16	52191294	52192291	10	BMI1,CTCF,GMEB1,OLIG2,RAD21,SMARCA5,SMC3,TRIM28,YY1,ZFP91	DLPFC	NOT
chr16	52257633	52257848	1	NFIC	DLPFC	NOT
chr16	52265528	52265983	2	NFIB,NFIC	DLPFC	NOT
chr16	52435346	52436085	4	CTCF,OLIG2,Pol2,RAD21	DLPFC	NOT
chr16	52445998	52446844	1	SMARCA5	DLPFC	NOT
chr16	52456142	52457305	13	ASH2L,BMI1,BRD4,CHD4,DPF2,EHMT2,GATAD2A,GMEB1,KDM4A,OLIG2,Pol2,SMARCA5,SOX8	DLPFC	NOT
chr16	52460424	52461971	4	BMI1,DPF2,SMARCA5,ZNF143	DLPFC	NOT
chr16	52466823	52467678	2	OLIG2,SMARCA5	DLPFC	NOT
chr16	52490930	52491973	17	ARID1B,ASH1L,BMI1,CHD4,CTCF,EHMT2,GMEB1,NONO,Pol2,RAD21,SMARCA5,SOX8,TRIM28,ZFP91,ZHX1,ZKSCAN1,ZNF24	DLPFC	NOT
chr16	52496275	52497014	1	CHD4	DLPFC	NOT
chr16	52497184	52497613	1	ZFP91	DLPFC	NOT
chr16	52498315	52499368	20	ARID3A,ASH1L,CHD4,DPF2,EHMT2,EWSR1,GMEB1,KAT2B,KDM4A,MEF2A,MITF,NFIC,NR3C1,Pol2,RB1,SMARCA5,SMC3,SOX8,YY1,ZNF24	DLPFC	NOT
chr16	52545148	52545677	1	SMC3	DLPFC	NOT
chr16	52548991	52549252	1	CTCF	DLPFC	NOT
chr16	52592012	52592867	1	OLIG2	DLPFC	NOT
chr16	52597344	52598147	1	ZNF143	DLPFC	NOT
chr16	52624865	52625314	1	BHLHE41	DLPFC	NOT
chr16	52835773	52836392	1	NFIC	DLPFC	NOT
chr16	52861346	52862201	9	BCL11A,CTCF,OLIG2,RAD21,SMC3,TBR1,TRIM28,ZFP91,ZNF207	DLPFC	NOT
chr16	52873751	52874606	1	OLIG2	DLPFC	NOT
chr16	52912437	52913080	5	CTCF,RAD21,SMARCA5,SMC3,TRIM28	DLPFC	NOT
chr16	52934937	52935696	1	SP4	DLPFC	NOT
chr16	53022352	53023080	3	CTCF,RAD21,SMC3	DLPFC	NOT
chr16	53043270	53044432	1	SP1	DLPFC	NOT
chr16	53054641	53055998	66	ARID1B,ARID3A,ARNT,ASCL1,ASH1L,ASH2L,ATF7,BCL11A,BHLHE41,BMI1,BRCA1,BRD4,CC2D1A,CHD4,CLOCK,CREB1,CTCF,DPF2,E2F1,EHMT2,EWSR1,GABPB1,GATAD2A,GMEB1,HNRNPK,KAT2B,KDM4A,MAZ,MEIS2,MITF,NCOR1,NEUROD1,NFIC,NONO,NR2F2,NR3C1,OLIG2,Pol2,RAD21,RB1,RELB,SIN3A,SIN3B,SKIL,SMARCA5,SMC3,SOX8,SP1,SREBF2,SRF,TBR1,TCF12,TDP43,TRIM28,YBX1,YY1,ZBTB7B,ZEB2,ZFP91,ZHX1,ZKSCAN1,ZNF143,ZNF207,ZNF24,ZNF384,ZNF407	DLPFC	HOT
chr16	53061819	53062348	1	SMC3	DLPFC	NOT
chr16	53071914	53072443	1	SMC3	DLPFC	NOT
chr16	53078636	53079478	1	CTCF	DLPFC	NOT
chr16	53080260	53081115	2	OLIG2,SMC3	DLPFC	NOT
chr16	53085584	53086323	1	CHD4	DLPFC	NOT
chr16	53089695	53090302	2	ARID3A,NONO	DLPFC	NOT
chr16	53090710	53092605	72	ARID1B,ARID3A,ARNT,ASCL1,ASH1L,ASH2L,ATF7,BCL11A,BHLHE40,BHLHE41,BMI1,BRCA1,BRD4,CC2D1A,CHD4,CLOCK,CREB1,CREM,DEAF1,DPF2,EGR1,EHMT2,EWSR1,FOXK2,GABPB1,GATA4,GMEB1,KAT2B,KDM4A,MAZ,MEF2A,MEIS2,MITF,NCOA2,NCOR1,NEUROD1,NFIB,NFIC,NONO,NR2F2,NR3C1,OLIG2,Pol2,RAD21,RB1,RELB,SIN3B,SIX4,SKIL,SMARCA5,SMC3,SOX8,SP1,SP4,SREBF2,SRF,TBR1,TCF12,TDP43,TRIM28,YBX1,YY1,ZBTB7B,ZEB1,ZEB2,ZFP91,ZHX1,ZNF207,ZNF24,ZNF318,ZNF384,ZNF407	DLPFC	HOT
chr16	53093728	53094571	3	GMEB1,SMC3,SP1	DLPFC	NOT
chr16	53098632	53100608	68	ARID1B,ARID3A,ARNT,ASCL1,ATF7,BCL11A,BHLHE41,BRCA1,BRD4,CC2D1A,CHD4,CLOCK,CREB1,CREM,CTCF,DPF2,EED,EHMT2,EWSR1,FOXK2,GATAD2B,GMEB1,KAT2B,KLF5,MAZ,MEF2A,MEIS2,MITF,NCOA2,NCOR1,NEUROD1,NFIB,NFIC,NONO,NR2F2,NR3C1,OLIG2,PKNOX1,Pol2,RAD21,RB1,RELB,SIN3A,SIN3B,SIX4,SKIL,SMARCA5,SMC3,SOX8,SP1,SP4,SRF,TBR1,TCF12,TDP43,TRIM28,YBX1,YY1,ZBTB7B,ZEB1,ZEB2,ZHX1,ZKSCAN1,ZNF207,ZNF24,ZNF318,ZNF384,ZNF407	DLPFC	HOT
chr16	53129733	53131234	50	ARID3A,ARNT,ASH1L,ASH2L,ATF7,BCL11A,BHLHE41,BMI1,BRCA1,CC2D1A,CHD4,CREB1,CTCF,DEAF1,DPF2,EWSR1,GMEB1,HNRNPK,KAT2B,KDM4A,MAZ,MITF,NCOA2,NCOR1,NONO,NR2F1,NR2F2,NR3C1,Pol2,RELB,SIN3A,SIN3B,SKIL,SMC3,SOX8,SP1,SREBF2,TAF1,TBR1,TDP43,TRIM28,YBX1,YY1,ZBTB7B,ZEB1,ZEB2,ZKSCAN1,ZNF143,ZNF24,ZNF407	DLPFC	HOT
chr16	53131503	53132234	2	BHLHE41,SMC3	DLPFC	NOT
chr16	53159642	53160426	5	CTCF,GMEB1,RAD21,SMARCA5,SMC3	DLPFC	NOT
chr16	53207529	53208850	52	ARID1B,ARID3A,ASH1L,ATF7,BCL11A,BMI1,BRD4,CC2D1A,CHD4,CLOCK,CREM,CTCF,E2F1,EED,EHMT2,EWSR1,FOXK2,GMEB1,KAT2B,KDM4A,MEF2A,MEIS2,NCOA2,NCOR1,NFIB,NFIC,NONO,NR3C1,OLIG2,Pol2,RAD21,RB1,RELB,SIN3A,SIN3B,SIX4,SMC3,SOX8,SP1,SREBF2,TAF1,TBR1,TRIM28,YY1,ZEB1,ZEB2,ZFP91,ZHX1,ZNF207,ZNF24,ZNF384,ZNF407	DLPFC	HOT
chr16	53220323	53221178	3	CTCF,OLIG2,RAD21	DLPFC	NOT
chr16	53283108	53283963	6	CTCF,OLIG2,RAD21,SMARCA5,SMC3,ZHX1	DLPFC	NOT
chr16	53433970	53434875	61	ARID1B,ARID3A,ARNT,ASH1L,ATF7,BMI1,BRCA1,BRD4,CC2D1A,CHD4,CLOCK,CREB1,DEAF1,DPF2,EGR1,EHMT2,EWSR1,GABPB1,GATA4,GMEB1,HCFC1,KAT2B,KDM4A,MAZ,MEF2A,MITF,NEUROD1,NFIB,NONO,NR2F2,NR3C1,NRF1,OLIG2,PKNOX1,Pol2,RAD21,RELB,SIN3A,SIN3B,SKIL,SMARCA5,SMC3,SOX8,SP1,SP4,SREBF2,TAF1,TCF12,TDP43,TRIM28,YBX1,YY1,ZBTB7B,ZEB1,ZFP91,ZHX1,ZNF143,ZNF24,ZNF384,ZNF407,ZNF592	DLPFC	HOT
chr16	53434916	53436102	51	ARID3A,ASCL1,ASH1L,ASH2L,ATF7,BHLHE41,BMI1,BRD4,CHD4,CLOCK,CREB1,CTCF,EWSR1,FOXK2,GABPB1,GATA4,GMEB1,KAT2B,KDM4A,MAZ,MEIS2,MITF,NCOA2,NEUROD1,NFIC,NONO,OLIG2,PKNOX1,Pol2,RAD21,RB1,SIN3A,SIN3B,SIX4,SKIL,SMARCA5,SMC3,SOX8,SP1,SP4,TRIM28,YBX1,YY1,ZBTB7B,ZEB1,ZEB2,ZFP91,ZNF143,ZNF207,ZNF24,ZNF407	DLPFC	HOT
chr16	53502818	53504316	78	ARID1B,ARID3A,ARNT,ASH1L,ASH2L,ATF7,BHLHE40,BHLHE41,BMI1,BRCA1,BRD4,CC2D1A,CHD4,CLOCK,CREB1,CREM,CTCF,DEAF1,DPF2,E2F1,EED,EGR1,EWSR1,FOXK2,GABPB1,GATA4,GMEB1,HCFC1,KAT2B,KDM4A,KLF5,MAZ,MEF2A,MITF,NCOA2,NCOR1,NEUROD1,NFIB,NFIC,NONO,NR2F1,NR2F2,NR3C1,NRF1,OLIG2,PKNOX1,Pol2,RAD21,RB1,RELB,SIN3A,SIN3B,SIX4,SKIL,SMARCA5,SMC3,SOX8,SP1,SP4,SREBF2,SRF,TAF1,TBR1,TCF12,TDP43,TRIM28,YBX1,YY1,ZBTB7B,ZEB1,ZFP91,ZKSCAN1,ZNF143,ZNF207,ZNF24,ZNF318,ZNF384,ZNF407	DLPFC	HOT
chr16	53510175	53510998	13	ARID3A,BMI1,CHD4,CTCF,DPF2,EWSR1,GMEB1,NONO,RAD21,SMARCA5,SMC3,ZHX1,ZNF407	DLPFC	NOT
chr16	53518493	53519403	10	ARID3A,BRD4,CREB1,CREM,EWSR1,GMEB1,NR3C1,RAD21,SMC3,SP4	DLPFC	NOT
chr16	53534754	53535635	36	ARID1B,ARID3A,ASH2L,ATF7,BHLHE41,BMI1,BRD4,CHD4,CLOCK,CREM,DPF2,EHMT2,EWSR1,GMEB1,KAT2B,MEF2A,MITF,NCOA2,NFIC,NONO,NR3C1,OLIG2,Pol2,RAD21,RELB,SIN3B,SMARCA5,SMC3,SOX8,SP1,TCF12,TRIM28,ZEB1,ZFP91,ZNF24,ZNF384	DLPFC	NOT
chr16	53549676	53550553	17	ARNT,ATF7,BHLHE40,BHLHE41,BMI1,CHD4,CREM,CTCF,GMEB1,MEF2A,OLIG2,Pol2,RAD21,SMARCA5,SMC3,TRIM28,ZHX1	DLPFC	NOT
chr16	53703555	53704537	87	ARID1B,ARID3A,ARNT,ASCL1,ASH1L,ASH2L,ATF7,BCL11A,BHLHE40,BHLHE41,BMI1,BRCA1,BRD4,CC2D1A,CHD4,CLOCK,CREB1,CREM,CTCF,DEAF1,DPF2,E2F1,EED,EGR1,EHMT2,EWSR1,FOXK2,GABPB1,GATA4,GATAD2A,GMEB1,HCFC1,HNRNPK,KAT2B,KDM4A,KLF5,MAZ,MEF2A,MEIS2,MITF,NCOA2,NCOR1,NEUROD1,NFIB,NFIC,NONO,NR2F1,NR2F2,NR3C1,NRF1,OLIG2,PKNOX1,Pol2,RAD21,RB1,RELB,REST,SIN3A,SIN3B,SIX4,SKIL,SMARCA5,SMC3,SOX8,SP1,SP4,SREBF2,SRF,TAF1,TBR1,TCF12,TDP43,TRIM28,YBX1,YY1,ZBTB7B,ZEB1,ZEB2,ZFP91,ZHX1,ZKSCAN1,ZNF143,ZNF207,ZNF24,ZNF384,ZNF407,ZNF592	DLPFC	HOT
chr16	53714423	53715278	1	OLIG2	DLPFC	NOT
chr16	53742954	53743593	1	CTCF	DLPFC	NOT
chr16	53756386	53757334	13	BMI1,DPF2,GMEB1,MITF,OLIG2,Pol2,RAD21,SMARCA5,SOX8,TRIM28,ZEB1,ZFP91,ZNF24	DLPFC	NOT
chr16	53772947	53773802	8	CHD4,CTCF,OLIG2,RAD21,SMARCA5,SMC3,TBR1,ZHX1	DLPFC	NOT
chr16	53806240	53807394	1	OLIG2	DLPFC	NOT
chr16	53808768	53809623	1	OLIG2	DLPFC	NOT
chr16	53827783	53828312	2	SOX8,ZFP91	DLPFC	NOT
chr16	53829372	53829705	1	NFIC	DLPFC	NOT
chr16	53841491	53842521	11	ARID1B,ARID3A,CC2D1A,GMEB1,NFIC,OLIG2,Pol2,RELB,SMARCA5,TRIM28,ZFP91	DLPFC	NOT
chr16	53844580	53845466	10	BRCA1,CHD4,GMEB1,OLIG2,RAD21,SMARCA5,TRIM28,ZFP91,ZNF24,ZNF384	DLPFC	NOT
chr16	53863922	53864188	1	NFIC	DLPFC	NOT
chr16	53865230	53866053	14	BMI1,BRD4,CHD4,CREM,DPF2,EHMT2,GMEB1,NEUROD1,NONO,Pol2,RAD21,SMARCA5,TRIM28,ZNF384	DLPFC	NOT
chr16	53891934	53892577	8	BMI1,CLOCK,CTCF,OLIG2,RAD21,SMARCA5,SMC3,TRIM28	DLPFC	NOT
chr16	53895346	53895741	1	TBR1	DLPFC	NOT
chr16	53895970	53896365	1	TBR1	DLPFC	NOT
chr16	53945928	53946263	2	CTCF,RAD21	DLPFC	NOT
chr16	53967095	53967544	3	CC2D1A,NEUROD1,TRIM28	DLPFC	NOT
chr16	54062907	54063549	3	CTCF,RAD21,SMC3	DLPFC	NOT
chr16	54115480	54116261	1	CLOCK	DLPFC	NOT
chr16	54193652	54195054	11	BMI1,CC2D1A,CLOCK,CREB1,CTCF,MEF2A,MITF,NR2F2,RAD21,SMC3,TRIM28	DLPFC	NOT
chr16	54200092	54200839	2	NFIB,NFIC	DLPFC	NOT
chr16	54241972	54242795	3	EWSR1,ZNF143,ZNF24	DLPFC	NOT
chr16	54277686	54278405	1	GMEB1	DLPFC	NOT
chr16	54282262	54282586	2	CTCF,SMC3	DLPFC	NOT
chr16	54285095	54285584	1	BMI1	DLPFC	NOT
chr16	54633750	54634393	6	BMI1,CTCF,RAD21,SMARCA5,SMC3,YY1	DLPFC	NOT
chr16	54651280	54652135	7	BMI1,MEF2A,OLIG2,RAD21,SMC3,SOX8,ZNF24	DLPFC	NOT
chr16	54927077	54927566	1	BMI1	DLPFC	NOT
chr16	54927854	54928343	1	BMI1	DLPFC	NOT
chr16	54928927	54929868	42	ARID1B,ARID3A,ASCL1,ASH1L,ATF7,BHLHE41,BMI1,BRD4,CHD4,CREB1,CREM,CTCF,DEAF1,DPF2,EWSR1,GMEB1,HCFC1,KDM4A,MAZ,MEF2A,NCOR1,NEUROD1,NFIC,OLIG2,PKNOX1,Pol2,RAD21,REST,SIN3A,SMARCA5,SMC3,SP1,SP4,TCF12,TRIM28,YBX1,ZEB1,ZKSCAN1,ZNF143,ZNF24,ZNF384,ZNF592	DLPFC	NOT
chr16	54930363	54931146	12	BMI1,CTCF,EWSR1,MAZ,MEF2A,Pol2,RAD21,SP1,SP4,TDP43,ZEB2,ZNF592	DLPFC	NOT
chr16	54931326	54932098	1	BMI1	DLPFC	NOT
chr16	54933549	54934038	1	BMI1	DLPFC	NOT
chr16	54934521	54935701	4	BMI1,CTCF,EWSR1,SMC3	DLPFC	NOT
chr16	54936354	54937015	1	BMI1	DLPFC	NOT
chr16	54937240	54937956	2	BMI1,CTCF	DLPFC	NOT
chr16	54938487	54938730	1	BMI1	DLPFC	NOT
chr16	54986212	54987714	19	BMI1,CHD4,CLOCK,DPF2,GATAD2A,GMEB1,KDM4A,MEF2A,NCOR1,NR3C1,OLIG2,RAD21,SKIL,SMARCA5,SMC3,SOX8,TRIM28,ZNF24,ZNF592	DLPFC	NOT
chr16	55003799	55004438	2	CTCF,SMC3	DLPFC	NOT
chr16	55034928	55035567	2	CTCF,SMC3	DLPFC	NOT
chr16	55077739	55078228	1	SRF	DLPFC	NOT
chr16	55120254	55120893	1	CTCF	DLPFC	NOT
chr16	55257996	55258323	3	CTCF,RAD21,SMC3	DLPFC	NOT
chr16	55367852	55368665	1	BMI1	DLPFC	NOT
chr16	55370845	55371700	14	ARNT,BMI1,CHD4,CTCF,EWSR1,NONO,OLIG2,RAD21,RB1,SMARCA5,SMC3,TBR1,ZFP91,ZNF24	DLPFC	NOT
chr16	55444629	55445397	13	ARID3A,BCL11A,BHLHE41,BRD4,CREM,DPF2,EED,KAT2B,MEF2A,MITF,NR2F2,SMC3,YBX1	DLPFC	NOT
chr16	55464864	55465733	18	ARID3A,ARNT,CHD4,CTCF,EWSR1,GMEB1,MEF2A,NEUROD1,OLIG2,Pol2,RAD21,SMARCA5,SMC3,TBR1,TRIM28,ZEB2,ZFP91,ZHX1	DLPFC	NOT
chr16	55478836	55478965	1	NR2F2	DLPFC	NOT
chr16	55480051	55480913	6	BMI1,CHD4,EWSR1,GMEB1,NR2F2,SP1	DLPFC	NOT
chr16	55494797	55495655	25	ARID1B,ARID3A,ATF7,CC2D1A,CHD4,CTCF,DPF2,EWSR1,GMEB1,NEUROD1,NFIC,NONO,NR3C1,OLIG2,Pol2,RAD21,RELB,SMARCA5,SMC3,SOX8,SP1,TBR1,TRIM28,ZFP91,ZHX1	DLPFC	NOT
chr16	55500223	55501292	23	ARID3A,BCL11A,BRD4,CHD4,CREM,DPF2,GMEB1,MEF2A,MITF,NCOR1,NONO,NR2F2,OLIG2,PKNOX1,RELB,SKIL,SMARCA5,SMC3,SOX8,TCF12,YBX1,YY1,ZNF24	DLPFC	NOT
chr16	55502641	55503621	78	ARID1B,ARID3A,ARNT,ASCL1,ASH1L,ASH2L,ATF7,BCL11A,BHLHE40,BHLHE41,BMI1,BRCA1,BRD4,CC2D1A,CHD4,CLOCK,CREB1,CREM,CTCF,DPF2,E2F1,EED,EGR1,EHMT2,EWSR1,FOXK2,GATA4,GATAD2A,GATAD2B,GMEB1,HNRNPK,KAT2B,KDM4A,MAZ,MEF2A,MEIS2,MITF,NCOA2,NCOR1,NEUROD1,NFIB,NFIC,NONO,NR2F1,NR2F2,NR3C1,OLIG2,Pol2,RAD21,RB1,RELB,REST,SIN3A,SIN3B,SIX4,SKIL,SMARCA5,SMC3,SOX8,SP1,SP4,SREBF2,SRF,TAF1,TCF12,TDP43,TRIM28,YBX1,YY1,ZBTB7B,ZEB1,ZEB2,ZFP91,ZHX1,ZNF24,ZNF318,ZNF384,ZNF407	DLPFC	HOT
chr16	55508624	55509811	52	ARID3A,ARNT,ASH1L,ATF7,BCL11A,BMI1,BRD4,CC2D1A,CHD4,CREB1,CTCF,DPF2,EGR1,EHMT2,EWSR1,GATA4,GMEB1,KAT2B,KDM4A,KLF5,MAZ,MEF2A,MITF,NCOR1,NEUROD1,NFIC,NONO,NR3C1,NRF1,OLIG2,Pol2,RAD21,RELB,SIN3A,SKIL,SMARCA5,SMC3,SOX8,SP1,SP4,SREBF2,TAF1,TCF12,TDP43,TRIM28,YBX1,YY1,ZEB1,ZFP91,ZHX1,ZKSCAN1,ZNF24	DLPFC	HOT
chr16	55543295	55544018	3	CTCF,RAD21,SMARCA5	DLPFC	NOT
chr16	55643077	55643716	1	CTCF	DLPFC	NOT
chr16	55661294	55662546	7	CTCF,GMEB1,MITF,OLIG2,RAD21,SMC3,SOX8	DLPFC	NOT
chr16	55677899	55678958	53	ARID1B,ARID3A,ASH1L,ASH2L,BCL11A,BMI1,BRCA1,BRD4,CC2D1A,CHD4,CLOCK,CREM,CTCF,DPF2,E2F1,EHMT2,EWSR1,FOXK2,GMEB1,KAT2B,KDM4A,MAZ,MEF2A,MITF,NCOA2,NCOR1,NFIB,NFIC,NONO,NR3C1,OLIG2,Pol2,RAD21,RB1,RELB,SKIL,SMARCA5,SMC3,SOX8,SP1,SRF,TBR1,TCF12,TDP43,TRIM28,YBX1,YY1,ZEB1,ZFP91,ZHX1,ZNF24,ZNF384,ZNF407	DLPFC	HOT
chr16	55701551	55702170	4	CTCF,NFIC,RAD21,SMC3	DLPFC	NOT
chr16	55703266	55704019	4	CTCF,RAD21,SMARCA5,SMC3	DLPFC	NOT
chr16	55712281	55712687	3	CTCF,RAD21,SMC3	DLPFC	NOT
chr16	55842723	55843252	3	CTCF,RAD21,SMC3	DLPFC	NOT
chr16	55911962	55912411	1	CREB1	DLPFC	NOT
chr16	55944095	55944964	46	ARID1B,ARID3A,ARNT,ASH2L,ATF7,BMI1,BRD4,CHD4,CLOCK,CREB1,CREM,CTCF,DPF2,EED,EWSR1,GMEB1,KAT2B,MEF2A,NCOR1,NFIB,NFIC,NONO,NR2F2,OLIG2,Pol2,RAD21,RB1,RELB,SIN3B,SKIL,SMARCA5,SMC3,SOX8,SP1,SRF,TBR1,TDP43,TRIM28,YBX1,YY1,ZBTB7B,ZEB1,ZFP91,ZHX1,ZNF207,ZNF24	DLPFC	HOT
chr16	55955632	55956487	8	ARID3A,BCL11A,NR3C1,OLIG2,Pol2,RAD21,SMC3,TRIM28	DLPFC	NOT
chr16	56013929	56014378	3	EHMT2,RAD21,REST	DLPFC	NOT
chr16	56041806	56042084	2	CTCF,SMC3	DLPFC	NOT
chr16	56102029	56102833	5	ARID3A,GMEB1,NONO,RAD21,SMC3	DLPFC	NOT
chr16	56107711	56108840	32	ARID3A,BMI1,BRD4,CHD4,CTCF,DPF2,EHMT2,EWSR1,GMEB1,KAT2B,MITF,NCOA2,NFIB,NFIC,NONO,OLIG2,Pol2,RAD21,RB1,RELB,SKIL,SMARCA5,SMC3,SOX8,SP1,SREBF2,TBR1,TRIM28,ZBTB7B,ZFP91,ZHX1,ZNF24	DLPFC	NOT
chr16	56137219	56137789	2	BCL11A,TBR1	DLPFC	NOT
chr16	56190486	56192103	19	ARID3A,BRD4,CHD4,DEAF1,EWSR1,GMEB1,MAZ,MITF,NCOR1,NEUROD1,NONO,OLIG2,Pol2,RAD21,SIN3A,SMC3,TRIM28,YY1,ZNF384	DLPFC	NOT
chr16	56193402	56194997	55	ARID1B,ARID3A,ARNT,ASCL1,ASH2L,ATF7,BMI1,BRD4,CHD4,CREB1,CTCF,DEAF1,DPF2,EGR1,EHMT2,EWSR1,GATAD2A,GMEB1,KAT2B,KDM4A,MAZ,MEF2A,MITF,NCOA2,NEUROD1,NFIC,NONO,NR2F2,OLIG2,PKNOX1,Pol2,RAD21,RB1,RELB,REST,SIN3A,SIN3B,SKIL,SMC3,SOX8,SP1,SRF,TAF1,TBR1,TCF12,TDP43,TRIM28,YY1,ZBTB7B,ZEB1,ZEB2,ZFP91,ZKSCAN1,ZNF24,ZNF384	DLPFC	HOT
chr16	56195019	56195801	2	KDM4A,NFIC	DLPFC	NOT
chr16	56202985	56203514	3	CTCF,RAD21,SMC3	DLPFC	NOT
chr16	56211450	56212305	5	CHD4,OLIG2,RAD21,SMC3,ZNF24	DLPFC	NOT
chr16	56226010	56226865	1	OLIG2	DLPFC	NOT
chr16	56237192	56238271	19	ARID3A,BRD4,CLOCK,CREM,CTCF,DPF2,EHMT2,GMEB1,NCOA2,NCOR1,OLIG2,Pol2,RAD21,SIN3A,SMC3,SOX8,ZFP91,ZKSCAN1,ZNF24	DLPFC	NOT
chr16	56240077	56241399	2	SMC3,SP1	DLPFC	NOT
chr16	56246124	56247187	66	ARID1B,ARID3A,ARNT,ASCL1,ASH1L,ATF7,BCL11A,BHLHE41,BMI1,BRD4,CC2D1A,CHD4,CLOCK,CREB1,CREM,CTCF,DPF2,E2F1,EED,EGR1,EHMT2,EWSR1,GMEB1,KAT2B,KLF5,MAZ,MITF,NCOA2,NCOR1,NEUROD1,NFIC,NONO,NR2F2,NR3C1,OLIG2,Pol2,RAD21,RB1,RELB,REST,SIN3A,SIN3B,SIX4,SKIL,SMARCA5,SMC3,SOX8,SP1,SP4,SREBF2,TAF1,TBR1,TDP43,TRIM28,YBX1,YY1,ZBTB7B,ZEB1,ZEB2,ZFP91,ZHX1,ZKSCAN1,ZNF143,ZNF207,ZNF24,ZNF318	DLPFC	HOT
chr16	56252820	56253349	1	SMC3	DLPFC	NOT
chr16	56255644	56256604	5	ARID3A,BRD4,GMEB1,OLIG2,RAD21	DLPFC	NOT
chr16	56258550	56259842	29	ARID1B,ARID3A,ATF7,BHLHE41,BMI1,BRCA1,BRD4,CLOCK,CREM,DPF2,EWSR1,GMEB1,KAT2B,KDM4A,MEIS2,MITF,NONO,NR3C1,OLIG2,Pol2,SMARCA5,SMC3,SOX8,TCF12,TRIM28,YY1,ZFP91,ZNF24,ZNF384	DLPFC	NOT
chr16	56264055	56264860	58	ARID1B,ARID3A,ARNT,ASH2L,ATF7,BCL11A,BHLHE41,BMI1,BRCA1,BRD4,CC2D1A,CHD4,CLOCK,CREM,DPF2,EHMT2,EWSR1,GATA4,GMEB1,KAT2B,KDM4A,MAZ,MEF2A,MITF,NCOA2,NCOR1,NEUROD1,NFIC,NONO,NR2F2,NR3C1,OLIG2,PKNOX1,Pol2,RAD21,RB1,RELB,REST,SIN3B,SKIL,SMARCA5,SMC3,SOX8,SP1,SREBF2,TAF1,TCF12,TDP43,TRIM28,YBX1,YY1,ZBTB7B,ZEB1,ZEB2,ZFP91,ZHX1,ZKSCAN1,ZNF24	DLPFC	HOT
chr16	56268388	56268576	1	OLIG2	DLPFC	NOT
chr16	56268577	56270576	24	ARID1B,ARID3A,ARNT,BRD4,CHD4,CLOCK,CTCF,DPF2,EHMT2,OLIG2,RAD21,RB1,RELB,SIN3B,SMC3,SOX8,SP1,SRF,TAF1,TRIM28,YY1,ZBTB7B,ZFP91,ZNF24	DLPFC	NOT
chr16	56277463	56277962	1	ZNF24	DLPFC	NOT
chr16	56281369	56281898	1	SMC3	DLPFC	NOT
chr16	56284392	56285247	1	OLIG2	DLPFC	NOT
chr16	56286672	56287201	1	SMC3	DLPFC	NOT
chr16	56288769	56290050	1	OLIG2	DLPFC	NOT
chr16	56295584	56296756	7	EWSR1,MITF,NFIC,RB1,SMC3,ZFP91,ZNF143	DLPFC	NOT
chr16	56299046	56300425	66	ARID1B,ARID3A,ARNT,ASCL1,ASH1L,ATF7,BCL11A,BHLHE41,BMI1,BRCA1,BRD4,CC2D1A,CHD4,CLOCK,CREM,DPF2,EGR1,EHMT2,EWSR1,GATA4,GATAD2B,GMEB1,KAT2B,KDM4A,KLF5,MAZ,MEF2A,MEIS2,MITF,NCOA2,NCOR1,NEUROD1,NFIB,NFIC,NONO,NR2F2,NR3C1,OLIG2,Pol2,RAD21,RB1,RELB,SIN3A,SIX4,SKIL,SMARCA5,SMC3,SOX8,SP1,SREBF2,TAF1,TBR1,TCF12,TDP43,TRIM28,YBX1,YY1,ZBTB7B,ZEB1,ZEB2,ZFP91,ZHX1,ZKSCAN1,ZNF24,ZNF318,ZNF384	DLPFC	HOT
chr16	56301319	56302574	26	ARID3A,ASCL1,ATF7,BMI1,BRD4,CHD4,CLOCK,CREM,DPF2,EWSR1,GMEB1,KDM4A,MEF2A,MITF,NCOA2,NONO,OLIG2,Pol2,RAD21,RELB,SMARCA5,SMC3,SOX8,TRIM28,ZFP91,ZNF24	DLPFC	NOT
chr16	56302614	56303675	7	ARID3A,ATF7,NONO,NR3C1,OLIG2,TDP43,ZNF592	DLPFC	NOT
chr16	56311303	56311509	1	CTCF	DLPFC	NOT
chr16	56316433	56316962	2	CTCF,SMC3	DLPFC	NOT
chr16	56317906	56319145	52	ARID1B,ARID3A,ARNT,ASCL1,ASH1L,ASH2L,ATF7,BHLHE41,BMI1,BRD4,CC2D1A,CHD4,CLOCK,CTCF,DEAF1,DPF2,EED,EGR1,EWSR1,GMEB1,KAT2B,KDM4A,MAZ,MITF,NEUROD1,NFIC,NONO,NR2F2,NR3C1,OLIG2,Pol2,RAD21,SIN3B,SKIL,SMARCA5,SMC3,SOX8,SP1,SREBF2,TBR1,TDP43,TRIM28,YBX1,YY1,ZBTB7B,ZEB1,ZEB2,ZFP91,ZHX1,ZNF143,ZNF207,ZNF24	DLPFC	HOT
chr16	56319225	56320080	21	ARID3A,ASCL1,ASH1L,BHLHE41,BRD4,CHD4,MITF,NCOA2,NEUROD1,NONO,NR3C1,OLIG2,Pol2,RAD21,RB1,RELB,SKIL,SMC3,SP1,TRIM28,ZEB1	DLPFC	NOT
chr16	56321156	56322024	2	OLIG2,ZNF24	DLPFC	NOT
chr16	56326982	56327601	2	NFIC,SMC3	DLPFC	NOT
chr16	56332480	56333303	17	ARID3A,ATF7,CHD4,CTCF,DPF2,EWSR1,GMEB1,MAZ,NEUROD1,NONO,OLIG2,Pol2,RAD21,SMARCA5,SMC3,TDP43,TRIM28	DLPFC	NOT
chr16	56348755	56349234	1	MEF2A	DLPFC	NOT
chr16	56356152	56357148	21	ARID3A,ATF7,CHD4,CTCF,GMEB1,NEUROD1,NFIC,NONO,NR2F2,OLIG2,RAD21,RELB,SIN3B,SMARCA5,SMC3,SP1,ZEB1,ZFP91,ZHX1,ZNF24,ZNF384	DLPFC	NOT
chr16	56357552	56358191	1	CTCF	DLPFC	NOT
chr16	56425179	56425983	7	CHD4,CTCF,NONO,NR2F2,Pol2,SMC3,YY1	DLPFC	NOT
chr16	56451019	56452066	84	ARID1B,ARID3A,ARNT,ASCL1,ASH1L,ASH2L,ATF7,BCL11A,BMI1,BRCA1,BRD4,CC2D1A,CHD4,CLOCK,CREB1,CREM,CTCF,DEAF1,DPF2,E2F1,EED,EGR1,EHMT2,EWSR1,EZH2,FOXK2,GABPB1,GATA4,GATAD2A,GATAD2B,GMEB1,HCFC1,HNRNPK,KAT2B,KDM4A,KLF5,MAZ,MEF2A,MEIS2,MITF,NCOR1,NEUROD1,NFIC,NONO,NR2F1,NR2F2,NR3C1,OLIG2,PKNOX1,Pol2,RAD21,RB1,RELB,REST,SIN3A,SIN3B,SIX4,SKIL,SMARCA5,SMC3,SOX8,SP1,SP4,SREBF2,SRF,TAF1,TBR1,TCF12,TDP43,TRIM28,YBX1,YY1,ZBTB7B,ZEB1,ZEB2,ZFP91,ZHX1,ZKSCAN1,ZNF143,ZNF207,ZNF24,ZNF318,ZNF384,ZNF407	DLPFC	HOT
chr16	56459904	56460697	14	ARID1B,ARID3A,CHD4,CREM,MITF,NCOA2,NFIC,NONO,OLIG2,Pol2,RAD21,SMARCA5,SOX8,ZFP91	DLPFC	NOT
chr16	56487738	56488792	35	ARID1B,ARID3A,ASH1L,ATF7,BCL11A,BMI1,BRD4,CHD4,CLOCK,CREM,DPF2,EWSR1,GMEB1,KAT2B,NCOA2,NFIC,NONO,NR3C1,OLIG2,Pol2,RAD21,SIN3B,SKIL,SMARCA5,SMC3,SOX8,SP1,TRIM28,YBX1,ZBTB7B,ZEB1,ZFP91,ZKSCAN1,ZNF24,ZNF384	DLPFC	NOT
chr16	56506983	56507619	1	ARID3A	DLPFC	NOT
chr16	56510464	56510975	2	RAD21,ZNF24	DLPFC	NOT
chr16	56513667	56514522	15	CHD4,CTCF,DPF2,EWSR1,GMEB1,NEUROD1,NONO,OLIG2,RAD21,SMARCA5,SMC3,TDP43,TRIM28,ZFP91,ZNF24	DLPFC	NOT
chr16	56519412	56520478	79	ARID1B,ARID3A,ARNT,ASH1L,ASH2L,ATF7,BCL11A,BHLHE41,BMI1,BRCA1,BRD4,CC2D1A,CHD4,CLOCK,CREB1,CREM,CTCF,DEAF1,DPF2,E2F1,EGR1,EHMT2,EWSR1,FOXK2,GABPB1,GATA4,GATAD2A,GMEB1,KAT2B,KDM4A,KLF5,MAZ,MEF2A,MEIS2,MITF,NCOA2,NCOR1,NEUROD1,NFIB,NFIC,NONO,NR2F2,NR3C1,NRF1,OLIG2,PKNOX1,Pol2,RAD21,RB1,RELB,REST,SIN3A,SIN3B,SIX4,SKIL,SMARCA5,SMC3,SOX8,SP1,SP4,SREBF2,TAF1,TBR1,TCF12,TRIM28,YBX1,YY1,ZBTB7B,ZEB1,ZEB2,ZFP91,ZHX1,ZKSCAN1,ZNF143,ZNF207,ZNF24,ZNF318,ZNF384,ZNF407	DLPFC	HOT
chr16	56546994	56547943	63	ARID1B,ARID3A,ARNT,ASH1L,ASH2L,BCL11A,BMI1,BRCA1,BRD4,CC2D1A,CHD4,CLOCK,CREM,CTCF,DPF2,EGR1,EWSR1,FOXK2,GATAD2A,GMEB1,HNRNPK,KAT2B,KDM4A,KLF5,MEF2A,MITF,NCOA2,NCOR1,NEUROD1,NFIB,NFIC,NONO,NR2F2,NR3C1,OLIG2,Pol2,RAD21,RB1,RELB,SIX4,SKIL,SMARCA5,SMC3,SOX8,SP1,SP4,SREBF2,TAF1,TBR1,TDP43,TRIM28,YBX1,YY1,ZBTB7B,ZEB1,ZEB2,ZFP91,ZKSCAN1,ZNF207,ZNF24,ZNF318,ZNF384,ZNF592	DLPFC	HOT
chr16	56551692	56552829	37	ARID3A,ASH2L,BCL11A,BMI1,BRCA1,BRD4,CC2D1A,CHD4,CTCF,DPF2,EGR1,EWSR1,FOXK2,GMEB1,KAT2B,KDM4A,MEF2A,MITF,NCOA2,NFIC,NONO,OLIG2,Pol2,RAD21,RELB,SIN3B,SKIL,SMARCA5,SMC3,SOX8,SP1,TBR1,TRIM28,ZEB1,ZFP91,ZNF24,ZNF318	DLPFC	NOT
chr16	56558144	56559023	8	BRD4,EWSR1,KDM4A,RB1,SMC3,SOX8,TRIM28,ZFP91	DLPFC	NOT
chr16	56576837	56577692	4	CTCF,OLIG2,RAD21,SMC3	DLPFC	NOT
chr16	56588845	56590038	21	ARID3A,ARNT,BHLHE41,BMI1,BRD4,CC2D1A,CHD4,CTCF,EWSR1,GATA4,GMEB1,NEUROD1,NONO,OLIG2,RAD21,SMC3,SP1,SREBF2,TDP43,YY1,ZEB2	DLPFC	NOT
chr16	56590606	56591125	1	BRD4	DLPFC	NOT
chr16	56600145	56601027	15	CHD4,CTCF,EWSR1,GMEB1,NCOA2,NONO,OLIG2,Pol2,RAD21,RELB,SMARCA5,SMC3,TAF1,TRIM28,ZFP91	DLPFC	NOT
chr16	56603582	56603958	3	CTCF,RAD21,SMC3	DLPFC	NOT
chr16	56606482	56607803	20	ARNT,ATF7,BCL11A,BMI1,BRD4,CHD4,CLOCK,CREM,CTCF,EGR1,EWSR1,GMEB1,NCOA2,NCOR1,NEUROD1,NR2F2,NR3C1,RB1,SOX8,YBX1	DLPFC	NOT
chr16	56608226	56609944	50	ARID3A,ARNT,ATF7,BHLHE41,BMI1,BRD4,CC2D1A,CHD4,CLOCK,CTCF,DPF2,EGR1,EHMT2,EWSR1,FOXK2,GATA4,GMEB1,KAT2B,KDM4A,MAZ,MEF2A,MITF,NCOR1,NFIC,NONO,NR2F2,NR3C1,OLIG2,Pol2,RAD21,RB1,RELB,SIN3A,SKIL,SMARCA5,SMC3,SOX8,SP1,SREBF2,SRF,TAF1,TRIM28,YY1,ZBTB7B,ZEB2,ZFP91,ZHX1,ZKSCAN1,ZNF207,ZNF24	DLPFC	HOT
chr16	56609945	56610831	4	CHD4,Pol2,SMARCA5,SOX8	DLPFC	NOT
chr16	56611156	56612011	1	OLIG2	DLPFC	NOT
chr16	56616989	56617926	5	ARID3A,EWSR1,NR3C1,OLIG2,SMC3	DLPFC	NOT
chr16	56623492	56624135	2	SMARCA5,ZNF24	DLPFC	NOT
chr16	56624794	56625804	2	CTCF,SMC3	DLPFC	NOT
chr16	56627292	56628046	1	CREM	DLPFC	NOT
chr16	56631999	56632899	17	BRD4,CC2D1A,CHD4,EWSR1,GMEB1,KAT2B,MITF,NCOR1,NFIB,NONO,NR2F2,NR3C1,Pol2,RAD21,SMC3,SP1,YY1	DLPFC	NOT
chr16	56638321	56638861	3	BHLHE40,NR2F2,SRF	DLPFC	NOT
chr16	56643257	56643879	2	NR3C1,SMC3	DLPFC	NOT
chr16	56657783	56658312	1	SMC3	DLPFC	NOT
chr16	56673994	56674309	3	CTCF,RAD21,SMC3	DLPFC	NOT
chr16	56681580	56682937	60	ARID1B,ARID3A,ARNT,ASCL1,ASH1L,ATF7,BCL11A,BMI1,BRCA1,BRD4,CC2D1A,CHD4,CLOCK,CREB1,CTCF,DPF2,EWSR1,FOXK2,GATAD2A,GMEB1,KAT2B,KDM4A,KLF5,MEF2A,MITF,NCOR1,NEUROD1,NFIB,NFIC,NONO,NR2F1,NR2F2,NR3C1,OLIG2,Pol2,RAD21,RB1,RELB,REST,SKIL,SMARCA5,SMC3,SOX8,SP1,SP4,SRF,TAF1,TCF12,TDP43,TRIM28,YBX1,YY1,ZBTB7B,ZEB1,ZEB2,ZFP91,ZKSCAN1,ZNF24,ZNF318,ZNF384	DLPFC	HOT
chr16	56701750	56702640	16	BMI1,CC2D1A,CHD4,CTCF,EWSR1,GMEB1,NEUROD1,NONO,OLIG2,RAD21,SMARCA5,SMC3,SP1,TRIM28,ZFP91,ZNF24	DLPFC	NOT
chr16	56729757	56730554	64	ARID1B,ARID3A,ARNT,ASCL1,ASH1L,ASH2L,ATF7,BHLHE41,BMI1,BRD4,CC2D1A,CHD4,CLOCK,CREB1,CTCF,DEAF1,DPF2,EED,EGR1,EWSR1,FOXK2,GABPB1,GATAD2A,GMEB1,KAT2B,KDM4A,MAZ,MEF2A,MEIS2,MITF,NCOR1,NEUROD1,NFIB,NONO,NR2F2,NR3C1,OLIG2,Pol2,RAD21,RELB,SIN3A,SIN3B,SIX4,SKIL,SMARCA5,SMC3,SP1,SP4,SREBF2,TAF1,TBR1,TDP43,TRIM28,YY1,ZBTB7B,ZEB1,ZEB2,ZFP91,ZHX1,ZKSCAN1,ZNF143,ZNF24,ZNF384,ZNF407	DLPFC	HOT
chr16	56776535	56777154	1	NFIC	DLPFC	NOT
chr16	56786352	56787091	1	CHD4	DLPFC	NOT
chr16	56789419	56789771	3	CTCF,RAD21,SMC3	DLPFC	NOT
chr16	56793444	56794083	2	CTCF,RAD21	DLPFC	NOT
chr16	56824209	56824738	1	SMC3	DLPFC	NOT
chr16	56851806	56852445	1	CTCF	DLPFC	NOT
chr16	56867263	56867890	3	CTCF,RAD21,SMC3	DLPFC	NOT
chr16	56870911	56871440	1	SMC3	DLPFC	NOT
chr16	56910472	56911045	2	BRD4,SMC3	DLPFC	NOT
chr16	56911083	56912359	15	ARID3A,BCL11A,BHLHE41,BRD4,CC2D1A,CREM,EWSR1,GMEB1,KAT2B,NCOR1,NR2F2,NR3C1,RELB,SMC3,YBX1	DLPFC	NOT
chr16	56914267	56914746	2	MEF2A,NR3C1	DLPFC	NOT
chr16	56915592	56916243	5	ARID3A,CREM,MITF,NCOR1,NR2F2	DLPFC	NOT
chr16	56916297	56917633	12	ARID3A,ATF7,BRD4,CREM,DPF2,EWSR1,GMEB1,KLF5,MEF2A,SP1,YY1,ZNF318	DLPFC	NOT
chr16	56931654	56933619	77	ARID1B,ARID3A,ARNT,ASCL1,ASH1L,ASH2L,ATF7,BCL11A,BHLHE40,BHLHE41,BMI1,BRCA1,BRD4,CC2D1A,CHD4,CLOCK,CREB1,CREM,CTCF,DPF2,EGR1,EWSR1,EZH2,FOXK2,GABPB1,GATA4,GMEB1,HNRNPK,KAT2B,KDM4A,KLF5,MAZ,MEF2A,MEIS2,MITF,NCOA2,NCOR1,NEUROD1,NFIB,NFIC,NONO,NR2F1,NR2F2,NR3C1,OLIG2,PKNOX1,Pol2,RAD21,RB1,REST,SIN3A,SIN3B,SKIL,SMARCA5,SMC3,SOX8,SP1,SP4,SREBF2,SRF,TAF1,TBR1,TCF12,TDP43,TRIM28,YBX1,YY1,ZEB1,ZEB2,ZFP91,ZHX1,ZKSCAN1,ZNF24,ZNF318,ZNF384,ZNF407,ZNF592	DLPFC	HOT
chr16	56936789	56937528	7	OLIG2,Pol2,RAD21,SMARCA5,SOX8,TRIM28,ZNF24	DLPFC	NOT
chr16	56951215	56952114	10	BHLHE41,CTCF,DPF2,MITF,NONO,RAD21,RB1,SMC3,SP1,YY1	DLPFC	NOT
chr16	56964513	56964953	3	CTCF,RAD21,SMC3	DLPFC	NOT
chr16	56989066	56990139	54	ARID1B,ARID3A,ARNT,ASH2L,ATF7,BCL11A,BHLHE41,BMI1,BRCA1,BRD4,CC2D1A,CHD4,CLOCK,DPF2,EED,EHMT2,EWSR1,GATA4,GMEB1,KAT2B,MAZ,MEF2A,MITF,NCOA2,NCOR1,NFIB,NFIC,NONO,NR2F2,OLIG2,Pol2,RAD21,RB1,RELB,SIN3A,SIN3B,SKIL,SMARCA5,SMC3,SP1,SP4,SRF,TBR1,TDP43,TRIM28,YBX1,YY1,ZFP91,ZHX1,ZNF143,ZNF207,ZNF24,ZNF318,ZNF384	DLPFC	HOT
chr16	57000550	57001039	1	SRF	DLPFC	NOT
chr16	57045623	57046362	4	CHD4,CTCF,RAD21,SMC3	DLPFC	NOT
chr16	57062322	57062984	2	BHLHE40,NR2F2	DLPFC	NOT
chr16	57070009	57070388	1	TDP43	DLPFC	NOT
chr16	57084054	57084795	23	ARID3A,BRD4,CHD4,CTCF,DPF2,EED,EHMT2,GMEB1,KAT2B,KDM4A,MAZ,NFIB,NONO,Pol2,RAD21,SIN3A,SMARCA5,SMC3,TRIM28,ZBTB7B,ZFP91,ZHX1,ZNF24	DLPFC	NOT
chr16	57089118	57089973	1	OLIG2	DLPFC	NOT
chr16	57091221	57093156	17	ARID3A,BRD4,CTCF,DPF2,EWSR1,GMEB1,MAZ,MITF,NEUROD1,NONO,RAD21,SMC3,SP1,TDP43,TRIM28,YY1,ZNF24	DLPFC	NOT
chr16	57094244	57095099	1	OLIG2	DLPFC	NOT
chr16	57102651	57103931	15	ARID3A,BHLHE41,BRD4,DPF2,EWSR1,GMEB1,KAT2B,Pol2,SMARCA5,SOX8,SP1,TAF1,TRIM28,YY1,ZNF24	DLPFC	NOT
chr16	57106937	57107945	4	DPF2,RAD21,SKIL,SMC3	DLPFC	NOT
chr16	57112775	57113672	12	BRD4,CHD4,DPF2,EWSR1,GMEB1,OLIG2,Pol2,RAD21,SMARCA5,SMC3,SOX8,TRIM28	DLPFC	NOT
chr16	57114074	57114929	2	OLIG2,TCF12	DLPFC	NOT
chr16	57115202	57116410	61	ARID1B,ARID3A,ARNT,ASCL1,ASH2L,ATF7,BCL11A,BHLHE41,BRD4,CC2D1A,CHD4,CLOCK,CREB1,DPF2,E2F1,EED,EGR1,EWSR1,GABPB1,GATA4,GMEB1,KAT2B,KDM4A,KLF5,MAZ,MEF2A,MEIS2,MITF,NCOA2,NEUROD1,NFIB,NFIC,NONO,NR2F2,NR3C1,OLIG2,Pol2,RAD21,RB1,RELB,REST,SKIL,SMARCA5,SMC3,SOX8,SP1,SREBF2,TBR1,TCF12,TDP43,TRIM28,YBX1,YY1,ZBTB7B,ZEB1,ZEB2,ZFP91,ZNF207,ZNF24,ZNF384,ZNF407	DLPFC	HOT
chr16	57130573	57130888	1	RAD21	DLPFC	NOT
chr16	57131151	57132076	68	ARID1B,ARID3A,ARNT,ASCL1,ASH1L,ASH2L,ATF7,BCL11A,BHLHE41,BMI1,BRCA1,BRD4,CC2D1A,CHD4,CLOCK,CREB1,CREM,CTCF,DPF2,EED,EGR1,EWSR1,GATA4,GMEB1,KAT2B,KDM4A,KLF5,MAZ,MEF2A,MITF,NCOA2,NCOR1,NEUROD1,NFIB,NFIC,NONO,NR2F2,NR3C1,OLIG2,PKNOX1,Pol2,RAD21,RB1,RELB,SIN3A,SIN3B,SIX4,SKIL,SMARCA5,SMC3,SOX8,SP1,SP4,SREBF2,TBR1,TCF12,TDP43,TRIM28,YBX1,ZBTB7B,ZEB1,ZEB2,ZFP91,ZHX1,ZKSCAN1,ZNF24,ZNF318,ZNF384	DLPFC	HOT
chr16	57136927	57137769	2	Pol2,TAF1	DLPFC	NOT
chr16	57138588	57139087	1	ZNF24	DLPFC	NOT
chr16	57142900	57143783	79	ARID1B,ARID3A,ASCL1,ASH1L,ASH2L,ATF7,BCL11A,BHLHE41,BMI1,BRCA1,BRD4,CC2D1A,CHD4,CLOCK,CREB1,CREM,DEAF1,DPF2,E2F1,EGR1,EHMT2,EWSR1,FOXK2,GATA4,GATAD2A,GATAD2B,GMEB1,HNRNPK,KAT2B,KDM4A,KLF5,MAZ,MEF2A,MEIS2,MITF,NCOA2,NCOR1,NEUROD1,NFIB,NFIC,NONO,NR2F2,NR3C1,OLIG2,PKNOX1,Pol2,RAD21,RB1,RELB,REST,SIN3A,SIN3B,SIX4,SKIL,SMARCA5,SMC3,SOX8,SP1,SREBF2,SRF,TAF1,TBR1,TCF12,TDP43,TRIM28,YBX1,YY1,ZBTB7B,ZEB1,ZEB2,ZFP91,ZHX1,ZKSCAN1,ZNF207,ZNF24,ZNF318,ZNF384,ZNF407,ZNF592	DLPFC	HOT
chr16	57144866	57145689	2	EWSR1,ZNF384	DLPFC	NOT
chr16	57147355	57148074	8	BRD4,GMEB1,NR3C1,RB1,RELB,SMC3,TRIM28,ZNF384	DLPFC	NOT
chr16	57151857	57153151	8	ARID3A,CHD4,OLIG2,RAD21,SMARCA5,SP1,TAF1,ZNF24	DLPFC	NOT
chr16	57165713	57166568	2	CHD4,OLIG2	DLPFC	NOT
chr16	57167741	57168596	18	ARID3A,BRD4,CHD4,CTCF,GMEB1,NEUROD1,NONO,OLIG2,Pol2,RAD21,SKIL,SMARCA5,SMC3,SOX8,TRIM28,ZFP91,ZHX1,ZNF24	DLPFC	NOT
chr16	57169186	57170043	9	CHD4,EWSR1,NEUROD1,NONO,OLIG2,Pol2,SMARCA5,SOX8,ZFP91	DLPFC	NOT
chr16	57185621	57186669	78	ARID1B,ARID3A,ARNT,ASCL1,ASH1L,ASH2L,ATF7,BHLHE40,BHLHE41,BMI1,BRCA1,BRD4,CC2D1A,CHD4,CLOCK,CREB1,CREM,CTCF,DEAF1,DPF2,EGR1,EHMT2,EWSR1,EZH2,FOXK2,GABPB1,GATA4,GMEB1,HCFC1,KAT2B,KDM4A,KLF16,KLF5,MAZ,MEF2A,MITF,NCOA2,NCOR1,NEUROD1,NFIB,NFIC,NONO,NR2F2,NR3C1,OLIG2,PKNOX1,Pol2,RAD21,RB1,RELB,REST,SIN3A,SIN3B,SIX4,SKIL,SMARCA5,SMC3,SOX8,SP1,SP4,SRF,TAF1,TBR1,TCF12,TDP43,TRIM28,YBX1,YY1,ZEB1,ZEB2,ZFP91,ZHX1,ZKSCAN1,ZNF143,ZNF207,ZNF24,ZNF318,ZNF407	DLPFC	HOT
chr16	57244627	57245494	76	ARID1B,ARID3A,ARNT,ASCL1,ASH1L,ASH2L,ATF7,BCL11A,BHLHE40,BHLHE41,BMI1,BRCA1,BRD4,CC2D1A,CHD4,CLOCK,CREB1,CTCF,DEAF1,DPF2,EGR1,EHMT2,EWSR1,FOXK2,GABPB1,GATA4,GATAD2A,GMEB1,HNRNPK,KDM4A,MAZ,MEF2A,MEIS2,NCOA2,NCOR1,NEUROD1,NFIB,NFIC,NONO,NR2F2,NR3C1,NRF1,OLIG2,PKNOX1,Pol2,RAD21,RB1,RELB,REST,SIN3A,SIN3B,SIX4,SKIL,SMARCA5,SMC3,SOX8,SP1,SP4,SREBF2,SRF,TAF1,TCF12,TDP43,TRIM28,YBX1,YY1,ZBTB7B,ZEB1,ZEB2,ZFP91,ZHX1,ZNF207,ZNF24,ZNF318,ZNF384,ZNF407	DLPFC	HOT
chr16	57260238	57261080	71	ARID1B,ARID3A,ARNT,ASCL1,ASH1L,ASH2L,ATF7,BHLHE41,BMI1,BRCA1,BRD4,CC2D1A,CHD4,CLOCK,CREM,DPF2,EED,EWSR1,FOXK2,GABPB1,GATA4,GATAD2A,GMEB1,KAT2B,KDM4A,KLF5,MAZ,MEF2A,MEIS2,MITF,NCOA2,NCOR1,NFIB,NFIC,NONO,NR2F2,NR3C1,OLIG2,PKNOX1,Pol2,RAD21,RB1,RELB,SIN3A,SIN3B,SIX4,SKIL,SMARCA5,SMC3,SOX8,SP1,SP4,SREBF2,SRF,TAF1,TCF12,TDP43,TRIM28,YBX1,YY1,ZBTB7B,ZEB1,ZEB2,ZFP91,ZHX1,ZKSCAN1,ZNF207,ZNF24,ZNF318,ZNF384,ZNF407	DLPFC	HOT
chr16	57262717	57263718	42	ARID1B,ARID3A,ASH1L,BRD4,CHD4,CLOCK,CREM,DPF2,EWSR1,GMEB1,KAT2B,KDM4A,MEF2A,MITF,NCOR1,NEUROD1,NONO,NR2F2,NR3C1,OLIG2,Pol2,RAD21,RB1,RELB,SKIL,SMARCA5,SMC3,SOX8,SP1,SRF,TAF1,TCF12,TDP43,TRIM28,YBX1,ZBTB7B,ZEB1,ZEB2,ZFP91,ZNF24,ZNF318,ZNF384	DLPFC	NOT
chr16	57265802	57266800	24	ARID3A,BRD4,CC2D1A,CHD4,DPF2,EWSR1,MAZ,MITF,NR3C1,OLIG2,Pol2,RAD21,SMARCA5,SMC3,SOX8,SP1,TCF12,TDP43,TRIM28,YBX1,YY1,ZBTB7B,ZFP91,ZNF384	DLPFC	NOT
chr16	57268433	57269704	1	OLIG2	DLPFC	NOT
chr16	57270212	57271197	71	ARID1B,ARID3A,ARNT,ASCL1,ASH1L,ASH2L,ATF7,BCL11A,BHLHE41,BMI1,BRCA1,BRD4,CC2D1A,CHD4,CLOCK,CREM,CTCF,DPF2,EED,EGR1,EWSR1,FOXK2,GATAD2A,GATAD2B,GMEB1,KAT2B,KDM4A,KLF5,MAZ,MEF2A,MEIS2,MITF,NCOA2,NCOR1,NEUROD1,NFIB,NFIC,NONO,NR2F2,NR3C1,OLIG2,Pol2,RAD21,RB1,RELB,SIN3A,SIN3B,SIX4,SKIL,SMARCA5,SMC3,SOX8,SP1,SP4,SREBF2,TAF1,TCF12,TDP43,TRIM28,YBX1,YY1,ZBTB7B,ZEB1,ZEB2,ZFP91,ZHX1,ZKSCAN1,ZNF143,ZNF24,ZNF318,ZNF384	DLPFC	HOT
chr16	57276048	57277402	13	CTCF,EWSR1,GMEB1,MITF,NONO,OLIG2,Pol2,RAD21,SMARCA5,SMC3,ZKSCAN1,ZNF24,ZNF384	DLPFC	NOT
chr16	57277941	57279210	23	ARID3A,ATF7,BRD4,CHD4,CLOCK,DPF2,EWSR1,GMEB1,KAT2B,MITF,NCOA2,OLIG2,Pol2,RAD21,SMARCA5,SMC3,SOX8,TAF1,TRIM28,ZFP91,ZKSCAN1,ZNF24,ZNF384	DLPFC	NOT
chr16	57283023	57283762	5	CTCF,Pol2,RAD21,SMC3,ZNF24	DLPFC	NOT
chr16	57283948	57285174	18	ARID3A,CHD4,DPF2,EWSR1,GATA4,GMEB1,KDM4A,MITF,NEUROD1,NONO,OLIG2,Pol2,SIN3A,SMC3,SP1,TCF12,TDP43,YY1	DLPFC	NOT
chr16	57289136	57290666	23	ARID3A,ASH2L,DPF2,FOXK2,GMEB1,MITF,NCOA2,NFIC,OLIG2,Pol2,SIN3B,SKIL,SMARCA5,SMC3,SP1,SREBF2,TAF1,TRIM28,ZEB2,ZFP91,ZKSCAN1,ZNF24,ZNF384	DLPFC	NOT
chr16	57299597	57301141	88	ARID1B,ARID3A,ARNT,ASCL1,ASH1L,ASH2L,ATF7,BCL11A,BHLHE41,BMI1,BRCA1,BRD4,CC2D1A,CHD4,CLOCK,CREB1,CREM,CTCF,DEAF1,DPF2,E2F1,EED,EGR1,EHMT2,EWSR1,EZH2,FOXK2,GABPB1,GATA4,GATAD2A,GATAD2B,GMEB1,HNRNPK,KAT2B,KDM4A,KLF5,MAZ,MEF2A,MEIS2,MITF,NCOA2,NCOR1,NEUROD1,NFIB,NFIC,NONO,NR2F1,NR2F2,NR3C1,NRF1,OLIG2,PKNOX1,Pol2,RAD21,RB1,RELB,REST,SIN3A,SIN3B,SIX4,SKIL,SMARCA5,SMC3,SOX8,SP1,SP4,SREBF2,SRF,TAF1,TBR1,TCF12,TDP43,TRIM28,YBX1,YY1,ZBTB7B,ZEB1,ZEB2,ZFP91,ZHX1,ZKSCAN1,ZNF207,ZNF24,ZNF318,ZNF384,ZNF407,ZNF592,ZSCAN29	DLPFC	HOT
chr16	57304024	57304587	4	NFIB,NR3C1,RB1,SRF	DLPFC	NOT
chr16	57305021	57306008	14	ARID3A,BCL11A,BRD4,CREB1,DEAF1,GMEB1,KDM4A,KLF5,NCOA2,NR2F1,NR2F2,RB1,SMC3,SRF	DLPFC	NOT
chr16	57316416	57317239	4	EWSR1,RAD21,SRF,YBX1	DLPFC	NOT
chr16	57372040	57372923	48	ARID1B,ARID3A,ARNT,ASH1L,BCL11A,BRCA1,BRD4,CC2D1A,CHD4,CLOCK,CREM,DPF2,EGR1,EWSR1,FOXK2,GATA4,GATAD2B,GMEB1,HNRNPK,KAT2B,KDM4A,KLF5,MAZ,MEF2A,NCOA2,NCOR1,NFIB,NONO,NR2F2,NR3C1,OLIG2,Pol2,RB1,SIN3A,SIN3B,SIX4,SKIL,SMC3,SP1,SREBF2,TBR1,TDP43,TRIM28,ZEB1,ZFP91,ZNF143,ZNF207,ZNF407	DLPFC	HOT
chr16	57374029	57374748	4	ARID3A,BCL11A,CLOCK,GMEB1	DLPFC	NOT
chr16	57384149	57384678	2	EED,SMC3	DLPFC	NOT
chr16	57386340	57386875	1	ZHX1	DLPFC	NOT
chr16	57394297	57394916	1	NFIC	DLPFC	NOT
chr16	57409012	57409531	1	BRD4	DLPFC	NOT
chr16	57416380	57417601	15	BRD4,CHD4,CTCF,DPF2,EWSR1,GMEB1,NONO,OLIG2,Pol2,RAD21,SMARCA5,SMC3,SP1,TRIM28,YY1	DLPFC	NOT
chr16	57418553	57419547	11	ARID3A,CHD4,CTCF,GMEB1,NFIC,NR2F2,OLIG2,RAD21,SMARCA5,SMC3,ZNF384	DLPFC	NOT
chr16	57422373	57422696	2	CTCF,RAD21	DLPFC	NOT
chr16	57447093	57448183	77	ARID1B,ARID3A,ARNT,ASCL1,ASH1L,ASH2L,ATF7,BCL11A,BMI1,BRCA1,BRD4,CC2D1A,CHD4,CLOCK,CREB1,CREM,CTCF,DEAF1,DPF2,EED,EGR1,EHMT2,EWSR1,FOXK2,GABPB1,GATA4,GMEB1,HCFC1,HNRNPK,KAT2B,KDM4A,MAZ,MEF2A,MEIS2,MITF,NCOA2,NCOR1,NEUROD1,NFIC,NONO,NR2F2,NR3C1,OLIG2,Pol2,RAD21,RB1,RELB,REST,SIN3A,SIN3B,SIRT1,SIX4,SKIL,SMARCA5,SMC3,SOX8,SP1,SP4,SREBF2,SRF,TAF1,TBR1,TCF12,TDP43,TRIM28,YBX1,YY1,ZBTB7B,ZEB1,ZEB2,ZFP91,ZHX1,ZKSCAN1,ZNF143,ZNF24,ZNF318,ZNF407	DLPFC	HOT
chr16	57462198	57463112	75	ARID1B,ARID3A,ARNT,ASH1L,ASH2L,BCL11A,BMI1,BRCA1,BRD4,CC2D1A,CHD4,CLOCK,CREB1,CREM,CTCF,DPF2,EED,EGR1,EHMT2,EWSR1,FOXK2,GABPB1,GATA4,GATAD2A,GMEB1,HNRNPK,KAT2B,KDM4A,MAZ,MEF2A,MEIS2,NCOR1,NEUROD1,NFIB,NFIC,NONO,NR2F2,NR3C1,OLIG2,PKNOX1,Pol2,RAD21,RB1,RELB,REST,SIN3A,SIN3B,SIX4,SKIL,SMARCA5,SMC3,SOX8,SP1,SP4,SREBF2,SRF,TAF1,TBR1,TCF12,TDP43,TRIM28,YBX1,YY1,ZBTB7B,ZEB1,ZEB2,ZFP91,ZHX1,ZKSCAN1,ZNF143,ZNF207,ZNF24,ZNF318,ZNF384,ZNF407	DLPFC	HOT
chr16	57475775	57476304	2	CTCF,SMC3	DLPFC	NOT
chr16	57478897	57480303	11	CTCF,DPF2,NR2F2,OLIG2,RAD21,SKIL,SMC3,SP1,TCF12,TRIM28,ZEB2	DLPFC	NOT
chr16	57486412	57486989	3	CTCF,NEUROD1,TRIM28	DLPFC	NOT
chr16	57519582	57520321	6	CHD4,CTCF,RAD21,SMARCA5,SMC3,TRIM28	DLPFC	NOT
chr16	57535628	57536849	6	DEAF1,EWSR1,PKNOX1,SIN3A,SP1,SP4	DLPFC	NOT
chr16	57544234	57544683	2	BHLHE41,RELB	DLPFC	NOT
chr16	57576190	57577044	6	CHD4,CTCF,RAD21,SMC3,TRIM28,ZHX1	DLPFC	NOT
chr16	57591173	57592016	12	CHD4,CTCF,KAT2B,NEUROD1,NONO,RAD21,SMARCA5,SMC3,SP1,TRIM28,ZFP91,ZNF24	DLPFC	NOT
chr16	57600365	57601010	3	CTCF,RAD21,SMC3	DLPFC	NOT
chr16	57609397	57610252	5	CTCF,OLIG2,RAD21,SMARCA5,SMC3	DLPFC	NOT
chr16	57623285	57624124	74	ARID1B,ARID3A,ARNT,ASCL1,ASH1L,ASH2L,ATF7,BCL11A,BHLHE40,BHLHE41,BMI1,BRCA1,BRD4,CC2D1A,CHD4,CLOCK,CREB1,CREM,CTCF,DPF2,E2F1,EGR1,EHMT2,EWSR1,GATA4,GMEB1,KAT2B,KDM4A,KLF5,MAZ,MEF2A,MEIS2,MITF,NCOA2,NCOR1,NEUROD1,NFIB,NFIC,NONO,NR2F2,NR3C1,OLIG2,Pol2,RAD21,RB1,RELB,SIN3A,SIN3B,SKIL,SMARCA5,SMC3,SOX8,SP1,SP4,SREBF2,SRF,TAF1,TCF12,TDP43,TRIM28,YBX1,YY1,ZBTB7B,ZEB1,ZEB2,ZFP91,ZHX1,ZKSCAN1,ZNF143,ZNF207,ZNF24,ZNF318,ZNF407,ZNF592	DLPFC	HOT
chr16	57624524	57625860	34	ARID1B,ARID3A,ASH1L,ATF7,BCL11A,BRD4,CC2D1A,CHD4,DPF2,EWSR1,GMEB1,MITF,NCOA2,NCOR1,NEUROD1,NFIB,NFIC,NONO,NR2F2,OLIG2,Pol2,RAD21,RB1,SKIL,SMARCA5,SMC3,SOX8,SP1,TCF12,TRIM28,YY1,ZBTB7B,ZEB1,ZNF24	DLPFC	NOT
chr16	57626222	57627070	6	CHD4,OLIG2,Pol2,RAD21,SIN3A,TRIM28	DLPFC	NOT
chr16	57627304	57629057	65	ARID1B,ARID3A,ARNT,ASH2L,ATF7,BCL11A,BHLHE40,BMI1,BRCA1,BRD4,CC2D1A,CHD4,CLOCK,CREB1,CREM,CTCF,DPF2,EED,EGR1,EWSR1,EZH2,FOXK2,GATA4,GATAD2B,HNRNPK,KAT2B,KDM4A,MAZ,MEF2A,MEIS2,MITF,NCOR1,NEUROD1,NFIB,NONO,NR2F2,NR3C1,OLIG2,Pol2,RAD21,RB1,RELB,SIN3A,SKIL,SMARCA5,SMC3,SOX8,SP1,SP4,SREBF2,SRF,TAF1,TBR1,TCF12,TRIM28,YBX1,ZBTB7B,ZEB1,ZEB2,ZHX1,ZKSCAN1,ZNF24,ZNF318,ZNF384,ZNF592	DLPFC	HOT
chr16	57631144	57632066	10	ARID3A,ASCL1,BRD4,EWSR1,MITF,NEUROD1,OLIG2,SP1,TDP43,TRIM28	DLPFC	NOT
chr16	57632354	57632995	3	BRD4,NCOR1,TBR1	DLPFC	NOT
chr16	57637101	57638047	49	ARID3A,ARNT,ASH1L,ATF7,BCL11A,BHLHE40,BRCA1,BRD4,CC2D1A,CLOCK,CREB1,CREM,DPF2,EWSR1,FOXK2,GMEB1,KAT2B,KLF5,MAZ,MEF2A,MITF,NCOA2,NCOR1,NFIB,NFIC,NONO,NR2F2,NR3C1,OLIG2,Pol2,RAD21,RB1,RELB,SIN3B,SIX4,SKIL,SMARCA5,SMC3,SOX8,SP1,SP4,SREBF2,TBR1,TRIM28,YBX1,YY1,ZEB1,ZFP91,ZNF384	DLPFC	HOT
chr16	57638911	57639914	23	ARID3A,ASCL1,BRD4,CHD4,CLOCK,CREM,DPF2,EWSR1,KLF5,MITF,NEUROD1,NFIB,NR2F2,OLIG2,Pol2,SMC3,SP1,TCF12,TDP43,TRIM28,YBX1,ZEB1,ZFP91	DLPFC	NOT
chr16	57640518	57641215	4	BRD4,MITF,SMC3,ZFP91	DLPFC	NOT
chr16	57643103	57643667	4	BRD4,MITF,RB1,SMC3	DLPFC	NOT
chr16	57646093	57646396	1	NR3C1	DLPFC	NOT
chr16	57648150	57649614	37	ARID1B,ARID3A,ATF7,BRD4,CHD4,CTCF,DPF2,EWSR1,FOXK2,GMEB1,NCOA2,NEUROD1,NFIC,NONO,NR3C1,OLIG2,PKNOX1,Pol2,RAD21,RB1,RELB,REST,SIN3A,SIX4,SKIL,SMARCA5,SMC3,SOX8,SREBF2,TBR1,TCF12,TDP43,TRIM28,ZEB1,ZFP91,ZHX1,ZNF24	DLPFC	NOT
chr16	57664208	57664737	1	SMC3	DLPFC	NOT
chr16	57671058	57671557	1	ZNF384	DLPFC	NOT
chr16	57694407	57695126	6	BCL11A,CTCF,GMEB1,RELB,TBR1,ZNF143	DLPFC	NOT
chr16	57720255	57720621	3	CTCF,RAD21,SMC3	DLPFC	NOT
chr16	57735031	57736121	69	ARID1B,ARID3A,ASH1L,ASH2L,BCL11A,BHLHE41,CC2D1A,CLOCK,CREB1,CREM,DEAF1,DPF2,E2F1,EED,EGR1,EHMT2,EWSR1,EZH2,FOXK2,GABPB1,GMEB1,HCFC1,HNRNPK,KAT2B,KDM4A,KLF5,MAZ,MEF2A,MITF,NCOA2,NCOR1,NEUROD1,NFIB,NFIC,NONO,NR2F1,NR2F2,NR3C1,OLIG2,PKNOX1,Pol2,RAD21,RB1,RELB,SIN3A,SIN3B,SIX4,SKIL,SMARCA5,SMC3,SOX8,SP1,SP4,SREBF2,SRF,TAF1,TBR1,TCF12,TDP43,TRIM28,YBX1,YY1,ZEB1,ZHX1,ZNF143,ZNF24,ZNF318,ZNF384,ZNF407	DLPFC	HOT
chr16	57736379	57737163	6	ARNT,CLOCK,CTCF,EGR1,NONO,SMC3	DLPFC	NOT
chr16	57756963	57757806	17	ARID3A,ARNT,CTCF,EWSR1,GMEB1,HNRNPK,MAZ,NONO,RAD21,SMARCA5,SMC3,SP1,TBR1,TRIM28,ZEB1,ZFP91,ZHX1	DLPFC	NOT
chr16	57764226	57764765	1	BCL11A	DLPFC	NOT
chr16	57775439	57776082	7	CTCF,NEUROD1,NONO,RAD21,SMARCA5,SMC3,TRIM28	DLPFC	NOT
chr16	57786694	57787595	46	ARID1B,ARID3A,ARNT,ASCL1,ATF7,BHLHE41,BMI1,BRCA1,BRD4,CC2D1A,CHD4,CLOCK,CREB1,DPF2,EGR1,EWSR1,FOXK2,GMEB1,KAT2B,MEF2A,MITF,NCOA2,NCOR1,NEUROD1,NONO,NR2F2,NR3C1,OLIG2,Pol2,RAD21,RB1,SIN3A,SIN3B,SKIL,SMARCA5,SMC3,SOX8,SP1,TCF12,TDP43,TRIM28,ZEB1,ZEB2,ZFP91,ZHX1,ZNF24	DLPFC	HOT
chr16	57795304	57795833	2	CTCF,SMC3	DLPFC	NOT
chr16	57799467	57800206	1	CHD4	DLPFC	NOT
chr16	57801239	57801978	1	CHD4	DLPFC	NOT
chr16	57801979	57803978	56	ARID1B,ARID3A,ARNT,ASCL1,ASH1L,ASH2L,ATF7,BHLHE40,BHLHE41,BMI1,BRCA1,BRD4,CC2D1A,CHD4,CLOCK,CTCF,DPF2,EWSR1,GMEB1,KAT2B,KDM4A,KLF5,MEF2A,MITF,NCOA2,NCOR1,NEUROD1,NFIB,NFIC,NONO,NR3C1,OLIG2,Pol2,RAD21,RB1,RELB,REST,SIN3A,SIN3B,SKIL,SMARCA5,SMC3,SOX8,SP1,TAF1,TBR1,TCF12,TRIM28,YBX1,ZBTB7B,ZEB1,ZEB2,ZFP91,ZKSCAN1,ZNF24,ZNF384	DLPFC	HOT
chr16	57803979	57804292	1	CHD4	DLPFC	NOT
chr16	57807992	57809426	4	BCL11A,GMEB1,Pol2,SMC3	DLPFC	NOT
chr16	57810023	57810866	3	ARID3A,KAT2B,SP1	DLPFC	NOT
chr16	57816133	57816885	17	ATF7,BHLHE41,BRD4,CC2D1A,CREM,GMEB1,KAT2B,MITF,NONO,NR2F2,NR3C1,Pol2,RAD21,SIN3A,SMC3,TRIM28,ZFP91	DLPFC	NOT
chr16	57829578	57830307	2	SMC3,TRIM28	DLPFC	NOT
chr16	57863121	57864160	12	ARID3A,ATF7,CHD4,CTCF,NFIC,NONO,OLIG2,RAD21,SMARCA5,SMC3,SP1,SP4	DLPFC	NOT
chr16	57893773	57894777	4	CREM,GMEB1,NCOR1,YBX1	DLPFC	NOT
chr16	57899528	57900383	7	CTCF,OLIG2,RAD21,SMARCA5,SMC3,ZFP91,ZHX1	DLPFC	NOT
chr16	57906460	57906824	3	CTCF,RAD21,SMC3	DLPFC	NOT
chr16	57975989	57976957	41	ARID1B,ARID3A,ATF7,BCL11A,BMI1,CC2D1A,CHD4,CLOCK,CREM,CTCF,DEAF1,DPF2,EGR1,EWSR1,GMEB1,KAT2B,KDM4A,MEF2A,MITF,NCOA2,NFIC,NONO,NR2F2,NR3C1,OLIG2,Pol2,RAD21,RELB,SKIL,SMARCA5,SMC3,SOX8,SP1,TCF12,TRIM28,YY1,ZEB1,ZEB2,ZFP91,ZHX1,ZNF24	DLPFC	NOT
chr16	57984554	57985439	5	CREB1,OLIG2,SMC3,SP1,SP4	DLPFC	NOT
chr16	57994655	57995294	3	CTCF,RAD21,SMC3	DLPFC	NOT
chr16	57999679	58000208	1	SMC3	DLPFC	NOT
chr16	58000539	58001878	57	ARID1B,ARID3A,ARNT,ASH1L,ATF7,BCL11A,BHLHE41,BRD4,CHD4,CLOCK,CTCF,DEAF1,DPF2,EWSR1,FOXK2,GABPB1,GMEB1,KAT2B,KDM4A,KLF5,MAZ,MEF2A,MITF,NCOR1,NEUROD1,NFIB,NFIC,NONO,NR2F2,NR3C1,OLIG2,Pol2,RAD21,RB1,RELB,REST,SIN3A,SIN3B,SKIL,SMARCA5,SMC3,SOX8,SP1,SP4,TAF1,TCF12,TDP43,TRIM28,YBX1,YY1,ZBTB7B,ZEB1,ZEB2,ZFP91,ZNF24,ZNF384,ZNF407	DLPFC	HOT
chr16	58004992	58005860	13	ARID3A,CHD4,CTCF,EWSR1,GMEB1,NFIC,OLIG2,RAD21,SMARCA5,SMC3,SP1,TBR1,TRIM28	DLPFC	NOT
chr16	58020414	58021330	6	CTCF,GMEB1,OLIG2,RAD21,SMARCA5,SMC3	DLPFC	NOT
chr16	58022485	58023333	7	CC2D1A,CHD4,CTCF,RAD21,SIN3B,SMC3,TRIM28	DLPFC	NOT
chr16	58025383	58026566	5	ASCL1,EWSR1,SMC3,YY1,ZFP91	DLPFC	NOT
chr16	58032222	58032751	2	CTCF,SMC3	DLPFC	NOT
chr16	58032974	58033323	1	TRIM28	DLPFC	NOT
chr16	58097149	58097678	2	CTCF,SMC3	DLPFC	NOT
chr16	58119434	58119963	1	SMC3	DLPFC	NOT
chr16	58121771	58122563	6	CTCF,RAD21,SMC3,SOX8,TRIM28,ZFP91	DLPFC	NOT
chr16	58126351	58127633	4	CTCF,MITF,OLIG2,ZFP91	DLPFC	NOT
chr16	58127634	58128897	13	ARID3A,CLOCK,DPF2,E2F1,GMEB1,OLIG2,RAD21,RB1,SKIL,SMARCA5,SMC3,SOX8,ZFP91	DLPFC	NOT
chr16	58129113	58130039	86	ARID1B,ARID3A,ARNT,ASCL1,ASH1L,ASH2L,ATF7,BCL11A,BHLHE40,BHLHE41,BMI1,BRD4,CC2D1A,CHD4,CLOCK,CREB1,CREM,CTCF,DEAF1,DPF2,E2F1,EED,EGR1,EHMT2,EWSR1,EZH2,FOXK2,GABPB1,GATA4,GATAD2A,GMEB1,HCFC1,KAT2B,KDM4A,KLF5,MAZ,MEF2A,MEIS2,MITF,NCOA2,NCOR1,NEUROD1,NFIB,NFIC,NONO,NR2F1,NR2F2,NR3C1,OLIG2,PKNOX1,Pol2,RAD21,RB1,RELB,REST,SIN3A,SIN3B,SKIL,SMARCA5,SMC3,SOX8,SP1,SP4,SREBF2,SRF,TAF1,TBR1,TCF12,TDP43,TRIM28,YBX1,YBX3,YY1,ZBTB7B,ZEB1,ZEB2,ZFP91,ZHX1,ZKSCAN1,ZNF143,ZNF207,ZNF24,ZNF318,ZNF384,ZNF407,ZNF592	DLPFC	HOT
chr16	58197715	58198538	4	ARID3A,CTCF,EWSR1,SMC3	DLPFC	NOT
chr16	58236022	58236991	27	ARID3A,ARNT,BCL11A,BMI1,CHD4,CTCF,DPF2,EWSR1,FOXK2,GMEB1,KDM4A,NFIC,NONO,Pol2,RAD21,SMARCA5,SMC3,SP1,SP4,TRIM28,YY1,ZEB1,ZFP91,ZHX1,ZNF143,ZNF24,ZNF407	DLPFC	NOT
chr16	58249573	58250631	54	ARID3A,ARNT,ATF7,BCL11A,BMI1,BRCA1,CHD4,CREB1,CREM,CTCF,DEAF1,DPF2,E2F1,EHMT2,EWSR1,FOXK2,GABPB1,GMEB1,KAT2B,KDM4A,MAZ,MEF2A,NCOR1,NEUROD1,NFIB,NFIC,NONO,NR2F2,NR3C1,OLIG2,PKNOX1,Pol2,RAD21,RELB,SIN3A,SIN3B,SIRT1,SKIL,SMC3,SP1,SP4,SREBF2,TBR1,TCF12,TDP43,TRIM28,YBX1,YY1,ZBTB7B,ZEB1,ZFP91,ZHX1,ZNF143,ZNF207	DLPFC	HOT
chr16	58294685	58295540	6	CREB1,GMEB1,NONO,OLIG2,SMC3,TRIM28	DLPFC	NOT
chr16	58306387	58306634	1	CTCF	DLPFC	NOT
chr16	58336459	58337533	9	CHD4,CTCF,GMEB1,OLIG2,RAD21,SMARCA5,SMC3,TRIM28,ZFP91	DLPFC	NOT
chr16	58339683	58340172	1	CREM	DLPFC	NOT
chr16	58389626	58390245	1	NFIC	DLPFC	NOT
chr16	58392039	58393300	77	ARID1B,ARID3A,ARNT,ASH1L,ASH2L,ATF7,BCL11A,BHLHE40,BHLHE41,BMI1,BRD4,CC2D1A,CHD4,CLOCK,CREB1,CREM,CTCF,DEAF1,DPF2,E2F1,EED,EGR1,EWSR1,FOXK2,GABPB1,GATAD2A,GMEB1,HCFC1,KAT2B,KDM4A,KLF16,KLF5,MAZ,MEF2A,MITF,NCOR1,NEUROD1,NFIB,NFIC,NONO,NR2F1,NR2F2,NR3C1,OLIG2,PKNOX1,Pol2,RAD21,RB1,RELB,SIN3A,SIN3B,SIX4,SKIL,SMARCA5,SMC3,SOX8,SP1,SP4,SRF,TBR1,TDP43,TRIM28,YBX1,YY1,ZBTB7B,ZEB1,ZEB2,ZFP91,ZHX1,ZKSCAN1,ZNF143,ZNF207,ZNF24,ZNF318,ZNF384,ZNF407,ZNF592	DLPFC	HOT
chr16	58405944	58406339	1	TBR1	DLPFC	NOT
chr16	58426028	58426633	10	ARID3A,BHLHE41,EED,MEF2A,MITF,NR3C1,SMC3,TCF12,TRIM28,YBX1	DLPFC	NOT
chr16	58436131	58436720	5	ARID1B,BCL11A,CC2D1A,KAT2B,TBR1	DLPFC	NOT
chr16	58464760	58465289	1	SMC3	DLPFC	NOT
chr16	58487442	58488316	22	ARID3A,BCL11A,BMI1,BRD4,CC2D1A,CHD4,CTCF,EWSR1,GMEB1,NEUROD1,NONO,NR2F2,Pol2,RAD21,RB1,SMARCA5,SMC3,SP1,TDP43,TRIM28,YY1,ZNF384	DLPFC	NOT
chr16	58494925	58496099	37	ARID1B,ARID3A,ARNT,ASH2L,BCL11A,BMI1,BRD4,CC2D1A,CLOCK,CREB1,CREM,CTCF,DPF2,EWSR1,GMEB1,KAT2B,MEF2A,MITF,NCOR1,NFIB,NFIC,NONO,NR2F1,NR2F2,OLIG2,RB1,RELB,SIN3B,SMARCA5,SMC3,SOX8,SP4,TRIM28,ZEB1,ZFP91,ZNF24,ZNF384	DLPFC	NOT
chr16	58499676	58500704	45	ARID1B,ARID3A,ASH1L,BCL11A,BMI1,BRCA1,BRD4,CHD4,CLOCK,CREB1,CREM,DPF2,EWSR1,GABPB1,GATA4,GMEB1,KAT2B,KDM4A,MAZ,MEF2A,MITF,NCOA2,NCOR1,NONO,NR3C1,OLIG2,Pol2,RAD21,RELB,REST,SIN3A,SIN3B,SMARCA5,SMC3,SOX8,SP1,SP4,TAF1,TDP43,TRIM28,YY1,ZEB1,ZFP91,ZNF24,ZNF407	DLPFC	HOT
chr16	58501090	58501913	1	EWSR1	DLPFC	NOT
chr16	58511661	58512516	6	CTCF,GMEB1,OLIG2,Pol2,RAD21,SMC3	DLPFC	NOT
chr16	58515085	58515980	76	ARID1B,ARID3A,ARNT,ASCL1,ASH1L,ASH2L,ATF7,BMI1,BRCA1,BRD4,CC2D1A,CHD4,CLOCK,CREB1,CREM,CTCF,DPF2,E2F1,EGR1,EHMT2,EWSR1,FOXK2,GABPB1,GATA4,GMEB1,HNRNPK,KAT2B,KDM4A,KLF5,MAZ,MEF2A,MEIS2,MITF,NCOR1,NEUROD1,NFIB,NFIC,NONO,NR2F1,NR2F2,NR3C1,OLIG2,PKNOX1,Pol2,RAD21,RB1,RELB,REST,SIN3A,SIN3B,SIRT1,SIX4,SKIL,SMARCA5,SMC3,SOX8,SP1,SP4,TBR1,TCF12,TDP43,TRIM28,YBX1,YY1,ZBTB7B,ZEB1,ZEB2,ZFP91,ZHX1,ZKSCAN1,ZNF143,ZNF207,ZNF24,ZNF318,ZNF384,ZNF407	DLPFC	HOT
chr16	58629573	58630837	91	ARID1B,ARID3A,ARNT,ASCL1,ASH1L,ASH2L,ATF7,BCL11A,BHLHE40,BHLHE41,BMI1,BRCA1,BRD4,CC2D1A,CHD4,CLOCK,CREB1,CREM,CTCF,DEAF1,DPF2,E2F1,EED,EGR1,EHMT2,EWSR1,EZH2,FOXK2,GABPB1,GATA4,GATAD2A,GMEB1,HCFC1,HNRNPK,KAT2B,KDM4A,KLF5,MAZ,MEF2A,MEIS2,MITF,NCOA2,NCOR1,NEUROD1,NFIB,NFIC,NONO,NR2F1,NR2F2,NR3C1,NRF1,OLIG2,PKNOX1,Pol2,RAD21,RB1,RELB,REST,SIN3A,SIN3B,SIRT1,SIX4,SKIL,SMARCA5,SMC3,SOX8,SP1,SP4,SREBF2,SRF,TAF1,TBR1,TCF12,TDP43,TRIM28,YBX1,YBX3,YY1,ZBTB7B,ZEB1,ZEB2,ZFP91,ZHX1,ZKSCAN1,ZNF143,ZNF207,ZNF24,ZNF318,ZNF384,ZNF407,ZNF592	DLPFC	HOT
chr16	58648312	58649400	14	ARID3A,DPF2,EWSR1,GMEB1,NFIB,NONO,OLIG2,Pol2,RAD21,SMARCA5,SMC3,SOX8,TRIM28,ZNF143	DLPFC	NOT
chr16	58661102	58661631	3	CTCF,RAD21,SMC3	DLPFC	NOT
chr16	58678643	58679262	5	CTCF,NFIC,RAD21,SMC3,TRIM28	DLPFC	NOT
chr16	58684358	58685243	67	ARID1B,ARID3A,ARNT,ASCL1,ASH1L,ATF7,BHLHE41,BMI1,BRCA1,CC2D1A,CHD4,CLOCK,CREB1,CTCF,DEAF1,DPF2,E2F1,EHMT2,EWSR1,FOXK2,GATAD2A,GMEB1,HCFC1,HNRNPK,KAT2B,KDM4A,KLF5,MEF2A,MEIS2,MITF,NCOA2,NEUROD1,NFIB,NFIC,NONO,NR2F1,NR2F2,NR3C1,OLIG2,Pol2,RAD21,RB1,RELB,SIN3A,SIN3B,SIX4,SKIL,SMARCA5,SMC3,SOX8,SP1,SP4,SREBF2,TCF12,TDP43,TRIM28,YBX1,YY1,ZEB1,ZFP91,ZHX1,ZKSCAN1,ZNF143,ZNF207,ZNF24,ZNF384,ZNF407	DLPFC	HOT
chr16	58697743	58698198	2	NFIB,TBR1	DLPFC	NOT
chr16	58728837	58729232	1	TBR1	DLPFC	NOT
chr16	58730730	58731595	32	ARID1B,ARID3A,BMI1,BRCA1,CC2D1A,CHD4,DPF2,EWSR1,GMEB1,KAT2B,MEF2A,MITF,NEUROD1,NFIC,NONO,OLIG2,Pol2,RAD21,RELB,SKIL,SMARCA5,SMC3,SOX8,SP1,TCF12,TRIM28,YY1,ZBTB7B,ZFP91,ZKSCAN1,ZNF24,ZNF384	DLPFC	NOT
chr16	58733202	58734757	70	ARID3A,ARNT,ASCL1,ASH1L,ASH2L,ATF7,BCL11A,BHLHE41,BMI1,BRCA1,BRD4,CC2D1A,CHD4,CLOCK,CREB1,CTCF,DEAF1,DPF2,EGR1,EHMT2,EWSR1,FOXK2,GATA4,GMEB1,KAT2B,KDM4A,KLF5,MEF2A,MITF,NCOA2,NCOR1,NEUROD1,NFIB,NFIC,NONO,NR2F2,NR3C1,OLIG2,PKNOX1,Pol2,RAD21,RB1,RELB,REST,SIN3A,SIN3B,SKIL,SMARCA5,SMC3,SOX8,SP1,SP4,SREBF2,TAF1,TBR1,TCF12,TDP43,TRIM28,YBX1,YY1,ZBTB7B,ZEB1,ZFP91,ZHX1,ZNF143,ZNF24,ZNF318,ZNF384,ZNF407,ZNF592	DLPFC	HOT
chr16	58756137	58756980	14	ARNT,CHD4,CTCF,GMEB1,NONO,NR3C1,RAD21,SKIL,SMARCA5,SMC3,SP1,TRIM28,ZFP91,ZHX1	DLPFC	NOT
chr16	58814246	58814696	4	CTCF,RAD21,SMC3,TRIM28	DLPFC	NOT
chr16	58843745	58844451	2	CTCF,RAD21	DLPFC	NOT
chr16	59121292	59121731	1	SATB2	DLPFC	NOT
chr16	59192600	59192881	1	CTCF	DLPFC	NOT
chr16	59198492	59198964	2	NFIB,ZNF207	DLPFC	NOT
chr16	59210812	59211499	3	CREM,NR2F2,YBX1	DLPFC	NOT
chr16	59412306	59412550	1	CTCF	DLPFC	NOT
chr16	59510057	59510586	2	CC2D1A,SMC3	DLPFC	NOT
chr16	59591336	59591975	1	CTCF	DLPFC	NOT
chr16	59601222	59602140	38	ARID3A,ASH1L,ASH2L,ATF7,BHLHE41,BMI1,BRCA1,CC2D1A,CHD4,CLOCK,CREM,DPF2,EED,EWSR1,GMEB1,MEF2A,MITF,NCOA2,NCOR1,NEUROD1,NFIC,NONO,NR3C1,OLIG2,Pol2,RAD21,RELB,SIN3B,SMARCA5,SOX8,SP1,TCF12,TRIM28,YBX1,ZEB2,ZFP91,ZHX1,ZNF24	DLPFC	NOT
chr16	59733152	59734001	17	ARID3A,BMI1,CHD4,DPF2,EHMT2,EWSR1,GMEB1,NFIC,OLIG2,Pol2,RAD21,RELB,SMARCA5,SOX8,TRIM28,ZFP91,ZNF24	DLPFC	NOT
chr16	59848047	59848913	19	ARID3A,BMI1,BRD4,CC2D1A,CHD4,DPF2,EWSR1,GMEB1,MEF2A,MITF,NFIC,NONO,OLIG2,Pol2,RAD21,SMARCA5,TRIM28,ZFP91,ZHX1	DLPFC	NOT
chr16	59885948	59886598	2	NONO,TBR1	DLPFC	NOT
chr16	59931887	59932310	1	TCF12	DLPFC	NOT
chr16	60203627	60203830	1	CTCF	DLPFC	NOT
chr16	60731359	60731798	1	SATB2	DLPFC	NOT
chr16	60945191	60945640	1	EHMT2	DLPFC	NOT
chr16	61256658	61257277	1	NFIC	DLPFC	NOT
chr16	61654717	61655775	12	BMI1,CHD4,CTCF,DPF2,EHMT2,OLIG2,Pol2,RAD21,SMARCA5,SMC3,SOX8,ZFP91	DLPFC	NOT
chr16	61681053	61682222	5	CHD4,MITF,RAD21,SMARCA5,ZNF24	DLPFC	NOT
chr16	61750529	61750952	1	KLF5	DLPFC	NOT
chr16	61762960	61763728	1	ZNF24	DLPFC	NOT
chr16	61792116	61793062	2	KAT2B,Pol2	DLPFC	NOT
chr16	61836905	61837408	1	SIN3B	DLPFC	NOT
chr16	61862092	61863406	13	CHD4,CLOCK,CREM,GMEB1,KAT2B,NCOA2,NFIC,NONO,NR3C1,OLIG2,SMARCA5,SOX8,TAF1	DLPFC	NOT
chr16	61874900	61875295	1	TBR1	DLPFC	NOT
chr16	61877450	61877845	1	TBR1	DLPFC	NOT
chr16	61887919	61888268	1	TRIM28	DLPFC	NOT
chr16	61936588	61936903	2	CTCF,RAD21	DLPFC	NOT
chr16	62021146	62021635	1	BMI1	DLPFC	NOT
chr16	62031629	62032147	2	BMI1,ZNF24	DLPFC	NOT
chr16	62033009	62033748	1	CHD4	DLPFC	NOT
chr16	62033955	62035244	7	ASH1L,OLIG2,Pol2,SIN3B,YY1,ZEB2,ZFP91	DLPFC	NOT
chr16	62035441	62036458	1	Pol2	DLPFC	NOT
chr16	62041151	62041983	14	BMI1,CHD4,CLOCK,CTCF,DPF2,GMEB1,NONO,RAD21,SMARCA5,SMC3,TRIM28,YY1,ZFP91,ZNF24	DLPFC	NOT
chr16	62078068	62078331	1	CTCF	DLPFC	NOT
chr16	62126424	62126774	2	CTCF,RAD21	DLPFC	NOT
chr16	62137918	62138507	3	BCL11A,SATB2,TBR1	DLPFC	NOT
chr16	62190276	62191015	5	CHD4,CTCF,RAD21,SMARCA5,SMC3	DLPFC	NOT
chr16	62213661	62214300	1	CTCF	DLPFC	NOT
chr16	62225546	62226541	4	CHD4,CTCF,RAD21,SMC3	DLPFC	NOT
chr16	62256223	62256862	2	CTCF,SMC3	DLPFC	NOT
chr16	62363500	62363821	2	CTCF,RAD21	DLPFC	NOT
chr16	62417380	62418068	1	SRF	DLPFC	NOT
chr16	62549587	62550824	13	CLOCK,DPF2,EHMT2,EWSR1,NFIC,OLIG2,Pol2,RAD21,SMARCA5,SMC3,SOX8,ZFP91,ZNF24	DLPFC	NOT
chr16	62572771	62573186	1	GABPB1	DLPFC	NOT
chr16	62576427	62577282	1	OLIG2	DLPFC	NOT
chr16	62582915	62583616	1	BMI1	DLPFC	NOT
chr16	62584876	62585716	26	ARID3A,ATF7,BMI1,BRD4,CHD4,CREM,EHMT2,FOXK2,GMEB1,MITF,NCOA2,NCOR1,NFIC,NONO,OLIG2,Pol2,RAD21,RELB,SKIL,SMARCA5,SOX8,TAF1,TRIM28,ZEB1,ZKSCAN1,ZNF24	DLPFC	NOT
chr16	62665110	62665881	28	ARID1B,ARID3A,BMI1,BRCA1,BRD4,CHD4,CLOCK,DPF2,EHMT2,GMEB1,KAT2B,KDM4A,NFIB,NFIC,NONO,OLIG2,Pol2,RAD21,SIN3B,SKIL,SMARCA5,SOX8,TAF1,TCF12,TRIM28,ZEB1,ZFP91,ZNF318	DLPFC	NOT
chr16	62738565	62739220	6	CC2D1A,KAT2B,KDM4A,NFIB,SMC3,TRIM28	DLPFC	NOT
chr16	62870609	62870924	1	RAD21	DLPFC	NOT
chr16	63287228	63288084	9	BMI1,CHD4,GMEB1,OLIG2,RAD21,SMARCA5,SOX8,TRIM28,ZNF24	DLPFC	NOT
chr16	63289670	63290409	9	BMI1,CHD4,CTCF,GMEB1,RAD21,SMARCA5,SMC3,ZFP91,ZNF24	DLPFC	NOT
chr16	63361038	63361372	2	CTCF,RAD21	DLPFC	NOT
chr16	63461257	63461595	2	CTCF,RAD21	DLPFC	NOT
chr16	63497547	63497748	1	NFIC	DLPFC	NOT
chr16	63530094	63530733	1	CTCF	DLPFC	NOT
chr16	63596572	63597011	2	SATB2,TBR1	DLPFC	NOT
chr16	63652179	63652494	1	RAD21	DLPFC	NOT
chr16	63663115	63663570	2	NFIB,NFIC	DLPFC	NOT
chr16	63889942	63890481	1	BCL11A	DLPFC	NOT
chr16	64089692	64090024	2	CTCF,RAD21	DLPFC	NOT
chr16	64242421	64242960	2	BCL11A,TBR1	DLPFC	NOT
chr16	64412969	64413364	1	TBR1	DLPFC	NOT
chr16	64488495	64489115	1	GABPB1	DLPFC	NOT
chr16	64566774	64567476	1	REST	DLPFC	NOT
chr16	64615408	64616263	6	NONO,OLIG2,Pol2,SMC3,SOX8,TRIM28	DLPFC	NOT
chr16	64627507	64628362	2	OLIG2,SMC3	DLPFC	NOT
chr16	64715709	64715964	1	NFIC	DLPFC	NOT
chr16	64864526	64864921	1	TBR1	DLPFC	NOT
chr16	64910290	64911026	6	BCL11A,KAT2B,RAD21,SMC3,SRF,ZNF407	DLPFC	NOT
chr16	64933626	64934481	1	OLIG2	DLPFC	NOT
chr16	64983825	64984475	7	ASH1L,CTCF,NFIC,RAD21,SMC3,ZFP91,ZNF24	DLPFC	NOT
chr16	65009820	65010715	5	CHD4,DPF2,OLIG2,SMARCA5,TAF1	DLPFC	NOT
chr16	65029368	65029797	1	ZFP91	DLPFC	NOT
chr16	65042891	65043534	1	SMARCA5	DLPFC	NOT
chr16	65054242	65054981	2	ARNT,Pol2	DLPFC	NOT
chr16	65057047	65058093	2	SP1,ZNF318	DLPFC	NOT
chr16	65059242	65060055	44	ARID3A,ASH1L,ASH2L,BCL11A,BHLHE41,BMI1,BRCA1,BRD4,CC2D1A,CHD4,CLOCK,CREM,DPF2,EHMT2,EWSR1,GMEB1,KAT2B,MEF2A,MITF,NCOA2,NCOR1,NONO,NR3C1,OLIG2,Pol2,RAD21,RB1,RELB,SIX4,SKIL,SMARCA5,SMC3,SOX8,SP1,SREBF2,TAF1,TRIM28,YBX1,YY1,ZEB2,ZFP91,ZHX1,ZKSCAN1,ZNF24	DLPFC	HOT
chr16	65062051	65063774	5	CHD4,CTCF,DPF2,SMARCA5,ZNF24	DLPFC	NOT
chr16	65070586	65072578	56	ARID1B,ARID3A,ASCL1,ASH1L,ATF7,BCL11A,BHLHE41,BMI1,BRCA1,BRD4,CC2D1A,CHD4,CLOCK,CREB1,CREM,DPF2,EWSR1,FOXK2,GATA4,GMEB1,KAT2B,KDM4A,KLF5,MAZ,MEF2A,MITF,NCOA2,NCOR1,NEUROD1,NFIC,NONO,NR2F2,NR3C1,OLIG2,Pol2,RAD21,RB1,RELB,SIN3B,SKIL,SMARCA5,SMC3,SOX8,SP1,SREBF2,SRF,TDP43,TRIM28,YBX1,YY1,ZEB1,ZEB2,ZFP91,ZHX1,ZNF24,ZNF384	DLPFC	HOT
chr16	65077879	65078734	2	MITF,OLIG2	DLPFC	NOT
chr16	65090702	65091321	1	NFIC	DLPFC	NOT
chr16	65095743	65096362	1	NFIC	DLPFC	NOT
chr16	65117660	65118737	57	ARID1B,ARID3A,ARNT,ASH1L,ASH2L,ATF7,BCL11A,BMI1,BRCA1,BRD4,CC2D1A,CHD4,CLOCK,CTCF,DPF2,EHMT2,EWSR1,FOXK2,GATAD2A,GMEB1,KAT2B,KDM4A,KLF5,MEIS2,MITF,NCOA2,NCOR1,NFIC,NONO,NR2F2,OLIG2,Pol2,RAD21,RELB,SATB2,SIN3A,SKIL,SMARCA5,SMC3,SOX8,SP1,SRF,TAF1,TBR1,TCF12,TDP43,TRIM28,YBX1,YY1,ZEB1,ZEB2,ZFP91,ZHX1,ZKSCAN1,ZNF207,ZNF24,ZNF407	DLPFC	HOT
chr16	65119782	65120546	2	ASH1L,SMC3	DLPFC	NOT
chr16	65121649	65122672	3	CTCF,EWSR1,NR2F2	DLPFC	NOT
chr16	65122673	65124387	4	CHD4,EWSR1,SMC3,YY1	DLPFC	NOT
chr16	65309360	65310063	2	ARNT,TBR1	DLPFC	NOT
chr16	65394144	65394567	1	TCF12	DLPFC	NOT
chr16	65497455	65498194	1	CHD4	DLPFC	NOT
chr16	65574083	65575079	35	ARID1B,ARID3A,ASH1L,ATF7,BHLHE41,BMI1,BRCA1,CC2D1A,CHD4,CREM,CTCF,DPF2,E2F1,EWSR1,GMEB1,KLF5,MEF2A,MITF,NCOR1,NFIC,NONO,NR3C1,OLIG2,Pol2,RAD21,SKIL,SMARCA5,SMC3,SOX8,TRIM28,ZEB1,ZFP91,ZHX1,ZNF24,ZNF318	DLPFC	NOT
chr16	65667112	65667327	1	CTCF	DLPFC	NOT
chr16	65704744	65705383	1	CTCF	DLPFC	NOT
chr16	65772027	65772646	1	NFIC	DLPFC	NOT
chr16	65784171	65784371	1	NFIC	DLPFC	NOT
chr16	65830295	65831007	3	BCL11A,EGR1,TBR1	DLPFC	NOT
chr16	65959223	65959734	2	CLOCK,NONO	DLPFC	NOT
chr16	66026097	66026943	2	CTCF,SMC3	DLPFC	NOT
chr16	66107650	66108248	1	TBR1	DLPFC	NOT
chr16	66127366	66127985	1	NFIC	DLPFC	NOT
chr16	66135266	66135755	1	SRF	DLPFC	NOT
chr16	66188927	66189383	2	TBR1,ZFP91	DLPFC	NOT
chr16	66190017	66190620	1	TBR1	DLPFC	NOT
chr16	66207209	66207698	1	BMI1	DLPFC	NOT
chr16	66247725	66248188	1	NR2F2	DLPFC	NOT
chr16	66250535	66251710	27	ARID3A,ASH1L,BMI1,BRD4,CC2D1A,CHD4,DPF2,EHMT2,EWSR1,GMEB1,KDM4A,NCOR1,NFIC,NONO,NR2F1,NR3C1,OLIG2,Pol2,RAD21,RB1,SMARCA5,SMC3,SOX8,TRIM28,ZFP91,ZNF24,ZNF384	DLPFC	NOT
chr16	66270181	66271092	6	CHD4,CTCF,OLIG2,RAD21,SMC3,ZEB1	DLPFC	NOT
chr16	66273963	66274939	2	CTCF,SMC3	DLPFC	NOT
chr16	66275744	66276273	3	CTCF,RAD21,SMC3	DLPFC	NOT
chr16	66314988	66315944	12	CHD4,CTCF,EWSR1,GMEB1,NONO,RAD21,RELB,SMARCA5,SMC3,SP1,TRIM28,ZFP91	DLPFC	NOT
chr16	66324616	66325471	9	CHD4,CTCF,NONO,OLIG2,RAD21,SMARCA5,SMC3,TRIM28,ZNF24	DLPFC	NOT
chr16	66326730	66327596	10	CHD4,EWSR1,OLIG2,Pol2,RB1,SMC3,SOX8,SP1,TCF12,ZNF24	DLPFC	NOT
chr16	66328085	66328940	1	OLIG2	DLPFC	NOT
chr16	66335515	66336562	39	ARID1B,ARID3A,ASH1L,ASH2L,ATF7,BMI1,BRCA1,BRD4,CC2D1A,CHD4,CTCF,DPF2,EHMT2,EWSR1,GATA4,GMEB1,MAZ,MITF,NCOA2,NFIB,NFIC,OLIG2,Pol2,RAD21,SKIL,SMARCA5,SMC3,SOX8,SP1,SP4,TCF12,TDP43,TRIM28,YBX1,ZEB1,ZEB2,ZFP91,ZNF24,ZNF384	DLPFC	NOT
chr16	66342345	66342684	2	CTCF,SMC3	DLPFC	NOT
chr16	66344443	66344972	4	ASH1L,CTCF,RAD21,SMC3	DLPFC	NOT
chr16	66357346	66358065	5	ARNT,CTCF,GMEB1,RAD21,TRIM28	DLPFC	NOT
chr16	66364234	66365035	4	MEF2A,NR2F2,NR3C1,ZNF207	DLPFC	NOT
chr16	66366160	66367182	2	EWSR1,GMEB1	DLPFC	NOT
chr16	66382193	66383043	3	BRD4,EWSR1,MEF2A	DLPFC	NOT
chr16	66406285	66407308	18	ARID3A,CHD4,CLOCK,CTCF,EWSR1,GMEB1,KAT2B,NEUROD1,NONO,Pol2,RAD21,SIN3B,SMARCA5,SMC3,TBR1,ZFP91,ZHX1,ZNF24	DLPFC	NOT
chr16	66408565	66408914	1	TRIM28	DLPFC	NOT
chr16	66478493	66479355	4	CTCF,EWSR1,RAD21,SMC3	DLPFC	NOT
chr16	66483434	66484584	10	ASH1L,CHD4,CTCF,DPF2,NONO,OLIG2,RAD21,RB1,SMC3,TRIM28	DLPFC	NOT
chr16	66502878	66503672	12	ARID3A,BRD4,CHD4,KAT2B,NR3C1,Pol2,RAD21,RELB,SMC3,SOX8,TRIM28,ZFP91	DLPFC	NOT
chr16	66511872	66512511	1	CTCF	DLPFC	NOT
chr16	66515876	66516093	1	CTCF	DLPFC	NOT
chr16	66516602	66517366	78	ARID1B,ARID3A,ARNT,ASCL1,ASH1L,ASH2L,ATF7,BCL11A,BHLHE40,BHLHE41,BMI1,BRCA1,BRD4,CC2D1A,CHD4,CLOCK,CREB1,CREM,CTCF,DPF2,E2F1,EED,EGR1,EHMT2,EWSR1,FOXK2,GABPB1,GATA4,GATAD2A,GMEB1,KAT2B,KDM4A,KLF5,MAZ,MEF2A,MITF,NCOA2,NCOR1,NEUROD1,NFIB,NFIC,NONO,NR2F2,NR3C1,OLIG2,Pol2,RAD21,RB1,RELB,SIN3A,SIN3B,SIX4,SKIL,SMARCA5,SMC3,SOX8,SP1,SP4,SREBF2,SRF,TAF1,TBR1,TCF12,TDP43,TRIM28,YBX1,YY1,ZBTB7B,ZEB1,ZFP91,ZHX1,ZKSCAN1,ZNF207,ZNF24,ZNF318,ZNF384,ZNF407,ZNF592	DLPFC	HOT
chr16	66524705	66525270	8	ARID3A,BRD4,DPF2,MEF2A,NEUROD1,NR3C1,RELB,SMC3	DLPFC	NOT
chr16	66543943	66544432	1	CREM	DLPFC	NOT
chr16	66548947	66550065	4	CTCF,NONO,SMC3,TRIM28	DLPFC	NOT
chr16	66550129	66550236	1	ZFP91	DLPFC	NOT
chr16	66552141	66553026	85	ARID1B,ARID3A,ARNT,ASCL1,ASH1L,ASH2L,ATF7,BCL11A,BHLHE40,BHLHE41,BMI1,BRCA1,BRD4,CC2D1A,CHD4,CLOCK,CREB1,CREM,CTCF,DEAF1,DPF2,E2F1,EED,EGR1,EHMT2,EWSR1,FOXK2,GABPB1,GATA4,GATAD2A,GATAD2B,GMEB1,HNRNPK,KAT2B,KDM4A,KLF5,MAZ,MEF2A,MEIS2,MITF,NCOA2,NCOR1,NEUROD1,NFIB,NFIC,NONO,NR2F2,NR3C1,NRF1,OLIG2,PKNOX1,Pol2,RAD21,RB1,RELB,REST,SIN3A,SIN3B,SIX4,SKIL,SMARCA5,SMC3,SOX8,SP1,SP4,SREBF2,TAF1,TBR1,TCF12,TDP43,TRIM28,YBX1,YY1,ZBTB7B,ZEB1,ZEB2,ZFP91,ZHX1,ZKSCAN1,ZNF143,ZNF207,ZNF24,ZNF318,ZNF384,ZNF407	DLPFC	HOT
chr16	66578365	66578940	1	PKNOX1	DLPFC	NOT
chr16	66589404	66589794	3	CTCF,RAD21,SMC3	DLPFC	NOT
chr16	66604543	66605366	4	CTCF,EWSR1,RAD21,SMC3	DLPFC	NOT
chr16	66606135	66606498	1	RELB	DLPFC	NOT
chr16	66608309	66609172	15	CHD4,CTCF,EWSR1,NONO,OLIG2,Pol2,RAD21,RB1,SIN3A,SKIL,SMARCA5,SMC3,SP1,ZFP91,ZHX1	DLPFC	NOT
chr16	66612249	66612854	3	KDM4A,SMC3,ZFP91	DLPFC	NOT
chr16	66650398	66651571	35	ARID1B,ARID3A,BCL11A,BMI1,CHD4,CLOCK,CTCF,DPF2,EWSR1,GMEB1,HNRNPK,NCOA2,NEUROD1,NFIC,NONO,OLIG2,Pol2,RAD21,RELB,SIN3A,SKIL,SMARCA5,SMC3,SOX8,SP1,SREBF2,TDP43,TRIM28,YY1,ZEB1,ZFP91,ZHX1,ZNF207,ZNF24,ZNF407	DLPFC	NOT
chr16	66660490	66661964	19	ARID3A,CC2D1A,CHD4,CLOCK,CTCF,EWSR1,GMEB1,NEUROD1,OLIG2,Pol2,RAD21,RB1,SMARCA5,SMC3,TAF1,TRIM28,ZFP91,ZNF207,ZNF24	DLPFC	NOT
chr16	66662063	66662378	1	RAD21	DLPFC	NOT
chr16	66662767	66663527	4	CTCF,RAD21,SMARCA5,ZFP91	DLPFC	NOT
chr16	66677134	66677663	1	SMC3	DLPFC	NOT
chr16	66689971	66690773	11	ARID3A,GMEB1,MITF,NONO,SKIL,SMARCA5,SMC3,SOX8,TRIM28,ZFP91,ZHX1	DLPFC	NOT
chr16	66695116	66695960	1	SMARCA5	DLPFC	NOT
chr16	66696491	66697197	10	ARID3A,ARNT,CHD4,CTCF,EWSR1,NONO,SKIL,SMC3,TRIM28,ZEB1	DLPFC	NOT
chr16	66703364	66704258	3	ASH2L,BCL11A,ZNF407	DLPFC	NOT
chr16	66713068	66713631	2	BRD4,SIN3B	DLPFC	NOT
chr16	66716843	66717582	7	ARID1B,CHD4,CTCF,RAD21,SMC3,TRIM28,ZFP91	DLPFC	NOT
chr16	66727966	66728934	12	CHD4,CTCF,GMEB1,NFIC,RAD21,SKIL,SMARCA5,SMC3,TRIM28,ZFP91,ZHX1,ZNF24	DLPFC	NOT
chr16	66739729	66740685	3	CTCF,OLIG2,ZNF24	DLPFC	NOT
chr16	66740972	66742129	63	ARID1B,ARID3A,ASH1L,ATF7,BCL11A,BMI1,BRCA1,BRD4,CC2D1A,CHD4,CLOCK,CREM,CTCF,DPF2,EED,EGR1,EWSR1,FOXK2,GMEB1,KAT2B,KLF5,MAZ,MEF2A,MEIS2,MITF,NCOA2,NCOR1,NEUROD1,NFIB,NFIC,NONO,NR2F2,NR3C1,OLIG2,Pol2,RAD21,RB1,RELB,REST,SIN3B,SIX4,SKIL,SMARCA5,SMC3,SOX8,SP1,SP4,SREBF2,SRF,TAF1,TCF12,TDP43,TRIM28,YBX1,YY1,ZBTB7B,ZEB1,ZEB2,ZFP91,ZHX1,ZNF24,ZNF384,ZNF407	DLPFC	HOT
chr16	66751172	66752099	7	ARID3A,CTCF,EWSR1,KAT2B,SMC3,YBX1,YY1	DLPFC	NOT
chr16	66830611	66831441	46	ARID3A,ARNT,ASH2L,ATF7,BRCA1,BRD4,CC2D1A,CHD4,CTCF,DEAF1,DPF2,EGR1,EWSR1,EZH2,FOXK2,GATA4,GMEB1,HNRNPK,KDM4A,MAZ,MEF2A,NCOR1,NEUROD1,NONO,NR2F2,NR3C1,NRF1,OLIG2,Pol2,RAD21,SIN3A,SKIL,SMARCA5,SMC3,SP1,SP4,TBR1,TCF12,TDP43,TRIM28,YBX1,YY1,ZBTB7B,ZFP91,ZHX1,ZNF24	DLPFC	HOT
chr16	66845624	66846532	11	BCL11A,BRD4,NEUROD1,NONO,NR3C1,Pol2,SIN3B,SMC3,TBR1,TRIM28,ZNF407	DLPFC	NOT
chr16	66867538	66868393	18	ASH1L,BRD4,CHD4,CTCF,GMEB1,KAT2B,NEUROD1,NONO,OLIG2,Pol2,RAD21,RELB,SIN3A,SKIL,SMARCA5,SMC3,TRIM28,ZFP91	DLPFC	NOT
chr16	66872876	66873782	53	ARID1B,ARID3A,ARNT,ASH1L,ATF7,BCL11A,BMI1,BRCA1,BRD4,CC2D1A,CHD4,CLOCK,CREB1,CREM,CTCF,DPF2,EED,EWSR1,GABPB1,GATAD2B,GMEB1,KAT2B,KLF5,MAZ,MEF2A,MITF,NCOR1,NEUROD1,NONO,NR2F2,NR3C1,OLIG2,Pol2,RAD21,RELB,SIN3A,SIN3B,SKIL,SMARCA5,SMC3,SOX8,SP1,TAF1,TCF12,TDP43,TRIM28,YBX1,YY1,ZBTB7B,ZFP91,ZHX1,ZNF24,ZNF407	DLPFC	HOT
chr16	66880046	66881005	70	ARID1B,ARID3A,ARNT,ASH1L,ASH2L,ATF7,BCL11A,BHLHE41,BMI1,BRD4,CC2D1A,CHD4,CLOCK,CREB1,CREM,CTCF,DEAF1,DPF2,E2F1,EGR1,EWSR1,FOXK2,GABPB1,GATAD2A,GMEB1,KAT2B,KDM4A,MAZ,MEF2A,MITF,NCOA2,NCOR1,NEUROD1,NFIB,NFIC,NONO,NR2F1,NR2F2,NR3C1,NRF1,OLIG2,PKNOX1,Pol2,RAD21,RB1,RELB,SIN3A,SKIL,SMARCA5,SMC3,SOX8,SP1,SP4,SRF,TBR1,TCF12,TDP43,TRIM28,YBX1,YY1,ZBTB7B,ZEB1,ZEB2,ZFP91,ZHX1,ZNF24,ZNF318,ZNF384,ZNF407,ZNF592	DLPFC	HOT
chr16	66894951	66895810	9	ARID3A,CHD4,CTCF,NONO,OLIG2,RAD21,SMC3,SP1,TRIM28	DLPFC	NOT
chr16	66905111	66905574	1	NR2F2	DLPFC	NOT
chr16	66923229	66923692	1	NR2F2	DLPFC	NOT
chr16	66924919	66925152	1	CTCF	DLPFC	NOT
chr16	66928683	66929212	2	CTCF,SMC3	DLPFC	NOT
chr16	66934022	66935033	84	ARID1B,ARID3A,ARNT,ASH1L,ASH2L,ATF7,BCL11A,BHLHE40,BHLHE41,BMI1,BRCA1,BRD4,CC2D1A,CHD4,CLOCK,CREB1,CREM,CTCF,DEAF1,DPF2,EED,EGR1,EHMT2,EWSR1,EZH2,FOXK2,GABPB1,GATA4,GMEB1,HCFC1,HNRNPK,KAT2B,KDM4A,KLF16,KLF5,MAZ,MEF2A,MEIS2,MITF,NCOA2,NCOR1,NEUROD1,NFIB,NFIC,NONO,NR2F2,NR3C1,OLIG2,PKNOX1,Pol2,RAD21,RB1,RELB,REST,SIN3A,SIN3B,SIX4,SKIL,SMARCA5,SMC3,SOX8,SP1,SP4,SREBF2,SRF,TAF1,TBR1,TCF12,TDP43,TRIM28,YBX1,YY1,ZBTB7B,ZEB1,ZEB2,ZFP91,ZHX1,ZKSCAN1,ZNF143,ZNF207,ZNF24,ZNF318,ZNF384,ZNF407	DLPFC	HOT
chr16	66946977	66947867	29	ARID1B,ARID3A,ASH2L,BRCA1,CHD4,CLOCK,CREB1,CTCF,DPF2,EWSR1,GMEB1,NCOA2,NONO,Pol2,RAD21,SIN3B,SKIL,SMARCA5,SMC3,SOX8,SP1,TRIM28,YBX1,ZEB1,ZFP91,ZHX1,ZNF24,ZNF384,ZNF407	DLPFC	NOT
chr16	66953969	66954612	7	CTCF,NONO,NR3C1,RAD21,SMARCA5,SMC3,TDP43	DLPFC	NOT
chr16	66959632	66960496	12	ARNT,BCL11A,CLOCK,GMEB1,KDM4A,NFIB,NONO,RB1,RELB,SIN3B,TBR1,ZFP91	DLPFC	NOT
chr16	66961023	66961382	2	CTCF,SMC3	DLPFC	NOT
chr16	66977423	66978270	18	ARID3A,ASH1L,BRD4,CHD4,CTCF,EWSR1,GMEB1,NEUROD1,NONO,OLIG2,Pol2,RAD21,SMARCA5,SMC3,SP1,TBR1,TRIM28,ZFP91	DLPFC	NOT
chr16	66983870	66984763	11	ARID3A,BMI1,BRD4,CHD4,CLOCK,EWSR1,OLIG2,RAD21,SMARCA5,TRIM28,ZFP91	DLPFC	NOT
chr16	66996171	66996982	82	ARID1B,ARID3A,ARNT,ASCL1,ASH1L,ASH2L,ATF7,BHLHE40,BHLHE41,BMI1,BRCA1,BRD4,CC2D1A,CHD4,CLOCK,CREB1,CREM,CTCF,DPF2,E2F1,EED,EGR1,EHMT2,EWSR1,FOXK2,GATA4,GATAD2A,GATAD2B,GMEB1,KAT2B,KDM4A,KLF5,MAZ,MEF2A,MEIS2,MITF,NCOA2,NCOR1,NEUROD1,NFIB,NFIC,NONO,NR2F1,NR2F2,NR3C1,OLIG2,PKNOX1,Pol2,RAD21,RB1,RELB,REST,SIN3A,SIN3B,SIX4,SKIL,SMARCA5,SMC3,SOX8,SP1,SP4,SREBF2,SRF,TAF1,TCF12,TDP43,TRIM28,YBX1,YY1,ZBTB7B,ZEB1,ZEB2,ZFP91,ZHX1,ZKSCAN1,ZNF143,ZNF207,ZNF24,ZNF318,ZNF384,ZNF407,ZNF592	DLPFC	HOT
chr16	67000121	67001378	21	ARID1B,BHLHE41,CHD4,CLOCK,CREB1,CTCF,DPF2,EWSR1,GMEB1,KAT2B,NONO,NR2F2,NRF1,OLIG2,Pol2,SIN3B,SKIL,SMC3,TDP43,TRIM28,ZBTB7B	DLPFC	NOT
chr16	67013166	67013481	2	RAD21,SMC3	DLPFC	NOT
chr16	67013818	67014893	27	ARID3A,ASH2L,BRD4,CHD4,CREB1,CTCF,DPF2,E2F1,GMEB1,KAT2B,KDM4A,MAZ,NEUROD1,NONO,NR2F2,OLIG2,RAD21,SIN3A,SKIL,SMC3,SP1,SREBF2,TAF1,TDP43,TRIM28,ZFP91,ZNF207	DLPFC	NOT
chr16	67017710	67018510	6	ARID3A,CTCF,GMEB1,Pol2,RAD21,SMC3	DLPFC	NOT
chr16	67028688	67029927	36	ARID3A,ARNT,ASH2L,ATF7,BRCA1,CC2D1A,CHD4,CLOCK,CTCF,DPF2,EGR1,EWSR1,GATA4,GMEB1,MEF2A,MITF,NCOA2,NCOR1,NEUROD1,NFIB,NONO,NR2F2,NRF1,Pol2,RAD21,RELB,SIN3A,SMC3,SOX8,SP1,TRIM28,YBX1,YY1,ZBTB7B,ZFP91,ZKSCAN1	DLPFC	NOT
chr16	67040702	67041490	4	CLOCK,MITF,Pol2,TAF1	DLPFC	NOT
chr16	67055645	67056384	1	Pol2	DLPFC	NOT
chr16	67071506	67072261	6	ATF7,OLIG2,RAD21,SMARCA5,YY1,ZFP91	DLPFC	NOT
chr16	67100949	67101264	2	CTCF,RAD21	DLPFC	NOT
chr16	67104191	67104429	1	CTCF	DLPFC	NOT
chr16	67109537	67110232	65	ARID1B,ARID3A,ARNT,ASCL1,ASH1L,ATF7,BHLHE40,BHLHE41,BMI1,BRCA1,BRD4,CC2D1A,CHD4,CTCF,DEAF1,DPF2,E2F1,EGR1,EHMT2,EWSR1,GATA4,GMEB1,KAT2B,KDM4A,MAZ,MEF2A,MEIS2,MITF,NCOR1,NEUROD1,NFIC,NONO,NR2F2,NR3C1,NRF1,Pol2,RAD21,RB1,RELB,SIN3A,SIN3B,SKIL,SMARCA5,SMC3,SOX8,SP1,SP4,SREBF2,TAF1,TBR1,TCF12,TDP43,TRIM28,YBX1,YY1,ZBTB7B,ZEB1,ZEB2,ZFP91,ZHX1,ZKSCAN1,ZNF24,ZNF318,ZNF384,ZNF407	DLPFC	HOT
chr16	67110604	67111255	1	BHLHE41	DLPFC	NOT
chr16	67116453	67117352	30	ARID1B,ARID3A,ATF7,BRCA1,BRD4,CHD4,CLOCK,CREM,DPF2,EWSR1,GMEB1,MITF,NCOR1,NFIC,NR3C1,OLIG2,Pol2,RAD21,RELB,SKIL,SMARCA5,SMC3,SOX8,SP1,TAF1,TRIM28,YBX1,ZEB2,ZFP91,ZNF24	DLPFC	NOT
chr16	67129225	67130155	19	ARID3A,BRD4,CLOCK,DPF2,GMEB1,KAT2B,NONO,OLIG2,Pol2,RAD21,SKIL,SMARCA5,SMC3,SOX8,SP1,TAF1,TRIM28,ZEB2,ZNF24	DLPFC	NOT
chr16	67146517	67147157	3	CTCF,RAD21,SMC3	DLPFC	NOT
chr16	67149700	67151634	22	ARID1B,ARID3A,BRD4,CHD4,CTCF,DPF2,EWSR1,GMEB1,KDM4A,MAZ,MITF,NONO,OLIG2,RAD21,SMARCA5,SMC3,SOX8,SP1,TCF12,TDP43,TRIM28,YY1	DLPFC	NOT
chr16	67155086	67155941	21	ARID3A,ARNT,CHD4,CTCF,EGR1,EWSR1,GMEB1,NEUROD1,NONO,NR2F2,OLIG2,Pol2,RAD21,SIN3A,SKIL,SMARCA5,SMC3,TRIM28,YBX1,YY1,ZFP91	DLPFC	NOT
chr16	67159510	67161394	64	ARID1B,ARID3A,ASH1L,ASH2L,ATF7,BMI1,BRD4,CHD4,CLOCK,CREB1,CREM,CTCF,DEAF1,DPF2,E2F1,EGR1,EWSR1,GABPB1,GATA4,GMEB1,KAT2B,KDM4A,KLF5,MAZ,MEF2A,NCOA2,NCOR1,NEUROD1,NFIB,NFIC,NONO,NR3C1,NRF1,OLIG2,PKNOX1,Pol2,RAD21,RB1,RELB,REST,SIN3A,SIN3B,SIX4,SKIL,SMARCA5,SMC3,SOX8,SP1,SP4,SREBF2,TAF1,TCF12,TDP43,TRIM28,YBX1,YY1,ZEB1,ZEB2,ZFP91,ZHX1,ZKSCAN1,ZNF24,ZNF384,ZNF407	DLPFC	HOT
chr16	67162906	67164453	49	ARID3A,ARNT,ATF7,BCL11A,BHLHE40,BHLHE41,BRD4,CC2D1A,CHD4,CLOCK,CREB1,CREM,CTCF,DEAF1,DPF2,EGR1,EWSR1,GATA4,GMEB1,KAT2B,MEF2A,MITF,NCOA2,NEUROD1,NFIB,NONO,NR2F2,NRF1,OLIG2,Pol2,RAD21,RB1,SIN3A,SIN3B,SKIL,SMC3,SP1,SP4,SREBF2,TAF1,TBR1,TDP43,TRIM28,YBX1,YY1,ZBTB7B,ZEB1,ZEB2,ZHX1	DLPFC	HOT
chr16	67164455	67165345	7	ARID3A,ASCL1,CHD4,NONO,SIN3A,SMC3,YBX1	DLPFC	NOT
chr16	67168837	67170836	16	ARID3A,BHLHE41,CHD4,CREB1,CTCF,EWSR1,MAZ,MEF2A,NONO,OLIG2,Pol2,SKIL,SMC3,SP1,TAF1,TDP43	DLPFC	NOT
chr16	67173677	67174781	47	ARID3A,ARNT,ASCL1,ASH1L,BCL11A,BHLHE40,BMI1,BRD4,CC2D1A,CHD4,CREB1,CTCF,DPF2,EWSR1,FOXK2,GMEB1,MAZ,MEF2A,MITF,NEUROD1,NFIB,NFIC,NONO,NR2F2,NR3C1,OLIG2,Pol2,RAD21,RELB,SIN3A,SIN3B,SKIL,SMARCA5,SMC3,SP1,SP4,SRF,TAF1,TBR1,TCF12,TRIM28,YBX1,YY1,ZBTB7B,ZEB1,ZNF24,ZNF318	DLPFC	HOT
chr16	67183024	67184581	42	ARID3A,ARNT,ASH1L,ASH2L,ATF7,BCL11A,BRD4,CHD4,CLOCK,CREB1,CREM,CTCF,EWSR1,GMEB1,KAT2B,MAZ,NCOR1,NEUROD1,NONO,NR2F1,NR2F2,NR3C1,OLIG2,PKNOX1,Pol2,RAD21,RB1,RELB,SIN3A,SIN3B,SKIL,SMC3,SP1,SP4,SRF,TAF1,TCF12,TRIM28,YY1,ZEB1,ZNF384,ZNF407	DLPFC	NOT
chr16	67185124	67185990	32	ARID3A,ASH1L,ATF7,CHD4,CREB1,CTCF,DPF2,EHMT2,EWSR1,GABPB1,GMEB1,MEF2A,MITF,NEUROD1,NONO,NR2F2,NR3C1,OLIG2,Pol2,RAD21,SIN3A,SKIL,SMARCA5,SMC3,SP1,SP4,TAF1,TDP43,TRIM28,YY1,ZBTB7B,ZFP91	DLPFC	NOT
chr16	67191790	67192459	86	ARID1B,ARID3A,ARNT,ASCL1,ASH1L,ASH2L,ATF7,BCL11A,BHLHE40,BHLHE41,BMI1,BRCA1,BRD4,CC2D1A,CHD4,CLOCK,CREB1,CREM,CTCF,DEAF1,DPF2,E2F1,EED,EGR1,EHMT2,EWSR1,FOXK2,GABPB1,GATA4,GATAD2A,GMEB1,HCFC1,HNRNPK,KAT2B,KDM4A,KLF5,MAZ,MEF2A,MEIS2,MITF,NCOA2,NCOR1,NEUROD1,NFIB,NFIC,NONO,NR2F2,NR3C1,OLIG2,PKNOX1,Pol2,RAD21,RB1,RELB,REST,SIN3A,SIN3B,SIRT1,SIX4,SKIL,SMARCA5,SMC3,SOX8,SP1,SP4,SREBF2,TAF1,TBR1,TCF12,TDP43,TRIM28,YBX1,YBX3,YY1,ZBTB7B,ZEB1,ZEB2,ZFP91,ZHX1,ZKSCAN1,ZNF143,ZNF24,ZNF318,ZNF384,ZNF407,ZNF592	DLPFC	HOT
chr16	67198054	67198890	12	CTCF,DPF2,NEUROD1,NONO,Pol2,RAD21,SKIL,SMARCA5,SMC3,TRIM28,YBX1,ZFP91	DLPFC	NOT
chr16	67199326	67199965	1	CTCF	DLPFC	NOT
chr16	67216996	67217359	1	RELB	DLPFC	NOT
chr16	67226669	67227451	91	ARID1B,ARID3A,ARNT,ASCL1,ASH1L,ASH2L,ATF7,BCL11A,BHLHE40,BHLHE41,BMI1,BRCA1,BRD4,CC2D1A,CHD4,CLOCK,CREB1,CREM,CTCF,DEAF1,DPF2,E2F1,EED,EGR1,EHMT2,EWSR1,EZH2,FOXK2,GABPB1,GATA4,GATAD2B,GMEB1,HCFC1,HNRNPK,KAT2B,KDM4A,KLF16,KLF5,MAZ,MEF2A,MEIS2,MITF,NCOA2,NCOR1,NEUROD1,NFIB,NFIC,NONO,NR2F2,NR3C1,OLIG2,PKNOX1,Pol2,RAD21,RB1,RELB,REST,SIN3A,SIN3B,SIRT1,SIX4,SKIL,SMARCA5,SMC3,SOX8,SP1,SP4,SREBF2,SRF,TAF1,TBR1,TCF12,TDP43,TRIM28,YBX1,YBX3,YY1,ZBTB7B,ZEB1,ZEB2,ZFP91,ZHX1,ZKSCAN1,ZNF143,ZNF207,ZNF24,ZNF318,ZNF384,ZNF407,ZNF592,ZSCAN29	DLPFC	HOT
chr16	67244071	67245404	4	GABPB1,RELB,SP1,ZEB2	DLPFC	NOT
chr16	67245775	67246804	29	ARID3A,ARNT,ASH2L,BCL11A,CLOCK,CREB1,DPF2,EWSR1,GABPB1,GATA4,GMEB1,HNRNPK,KAT2B,MAZ,MEF2A,MITF,NCOA2,NR3C1,Pol2,RB1,SIN3B,SMC3,SOX8,SP1,SP4,TRIM28,YY1,ZEB1,ZNF143	DLPFC	NOT
chr16	67247190	67248100	64	ARID3A,ARNT,ASCL1,ASH1L,ATF7,BCL11A,BHLHE40,BMI1,BRCA1,BRD4,CHD4,CLOCK,CREB1,CREM,DEAF1,DPF2,EED,EWSR1,EZH2,FOXK2,GABPB1,GMEB1,HNRNPK,KAT2B,KDM4A,KLF5,MAZ,MEF2A,MITF,NCOR1,NEUROD1,NFIB,NFIC,NONO,NR2F1,NR2F2,OLIG2,Pol2,RAD21,RB1,RELB,SIN3A,SKIL,SMARCA5,SMC3,SOX8,SP1,SP4,SREBF2,SRF,TAF1,TBR1,TCF12,TDP43,TRIM28,YBX1,YY1,ZBTB7B,ZEB1,ZHX1,ZNF24,ZNF318,ZNF384,ZNF407	DLPFC	HOT
chr16	67248628	67249267	1	CTCF	DLPFC	NOT
chr16	67260530	67261169	1	CTCF	DLPFC	NOT
chr16	67279285	67279692	3	CTCF,NEUROD1,SMC3	DLPFC	NOT
chr16	67284933	67285261	3	CTCF,RAD21,SMC3	DLPFC	NOT
chr16	67326487	67327330	2	CTCF,SP1	DLPFC	NOT
chr16	67363226	67363945	1	GMEB1	DLPFC	NOT
chr16	67372553	67373196	3	CTCF,RAD21,SMARCA5	DLPFC	NOT
chr16	67389037	67390883	21	ARID3A,ASH1L,BRD4,CC2D1A,CREM,DPF2,EWSR1,GMEB1,KDM4A,MITF,NFIC,OLIG2,Pol2,RB1,RELB,SIN3B,SMC3,TBR1,TRIM28,ZNF24,ZNF318	DLPFC	NOT
chr16	67391102	67391991	78	ARID1B,ARID3A,ARNT,ASCL1,ASH1L,ASH2L,ATF7,BCL11A,BHLHE40,BHLHE41,BMI1,BRCA1,BRD4,CC2D1A,CHD4,CLOCK,CREB1,CREM,DPF2,E2F1,EED,EGR1,EWSR1,FOXK2,GATA4,GMEB1,HNRNPK,KAT2B,KDM4A,KLF16,KLF5,MAZ,MEF2A,MEIS2,MITF,NCOA2,NCOR1,NEUROD1,NFIB,NFIC,NONO,NR2F2,NR3C1,OLIG2,Pol2,RAD21,RB1,RELB,REST,SIN3A,SIN3B,SIX4,SKIL,SMARCA5,SMC3,SOX8,SP1,SP4,SREBF2,TAF1,TBR1,TCF12,TDP43,TRIM28,YBX1,YY1,ZBTB7B,ZEB1,ZEB2,ZFP91,ZHX1,ZKSCAN1,ZNF143,ZNF207,ZNF24,ZNF384,ZNF407,ZNF592	DLPFC	HOT
chr16	67393134	67394057	58	ARID1B,ARID3A,ASH2L,ATF7,BCL11A,BHLHE41,BMI1,BRD4,CC2D1A,CHD4,CLOCK,CREB1,CREM,CTCF,DPF2,EGR1,EWSR1,GATA4,GMEB1,HNRNPK,KAT2B,KDM4A,KLF5,MAZ,MEIS2,MITF,NCOA2,NCOR1,NEUROD1,NFIB,NFIC,NONO,NR2F2,NR3C1,OLIG2,Pol2,RAD21,RB1,RELB,REST,SIN3B,SKIL,SMARCA5,SMC3,SOX8,SP1,SP4,TAF1,TCF12,TRIM28,YY1,ZBTB7B,ZEB2,ZFP91,ZHX1,ZKSCAN1,ZNF24,ZNF384	DLPFC	HOT
chr16	67395997	67397187	3	EWSR1,OLIG2,SMC3	DLPFC	NOT
chr16	67397188	67398379	3	CTCF,EWSR1,NR2F2	DLPFC	NOT
chr16	67399230	67399949	5	CTCF,GMEB1,RAD21,SMC3,TRIM28	DLPFC	NOT
chr16	67416095	67416898	23	ARID3A,ARNT,BRD4,CHD4,CTCF,DPF2,EWSR1,KDM4A,MAZ,NEUROD1,NONO,Pol2,RAD21,SIN3A,SMC3,SP1,SP4,TBR1,TRIM28,YBX1,YY1,ZFP91,ZNF407	DLPFC	NOT
chr16	67428123	67428540	3	CTCF,RAD21,SMC3	DLPFC	NOT
chr16	67441276	67441625	1	TRIM28	DLPFC	NOT
chr16	67447144	67448784	4	CTCF,OLIG2,SMC3,SP1	DLPFC	NOT
chr16	67450951	67451480	1	SMC3	DLPFC	NOT
chr16	67456149	67456888	3	CTCF,Pol2,SMC3	DLPFC	NOT
chr16	67459059	67459978	2	CC2D1A,SMC3	DLPFC	NOT
chr16	67464511	67464960	1	CC2D1A	DLPFC	NOT
chr16	67465765	67466177	3	CTCF,RAD21,SMC3	DLPFC	NOT
chr16	67470074	67470886	60	ARID1B,ARID3A,ARNT,ASCL1,ASH1L,ATF7,BCL11A,BMI1,BRD4,CC2D1A,CHD4,CLOCK,CREB1,CTCF,DPF2,EWSR1,GATA4,GMEB1,KAT2B,KDM4A,MEIS2,MITF,NCOA2,NCOR1,NEUROD1,NFIB,NFIC,NONO,NR2F1,NR2F2,NR3C1,OLIG2,Pol2,RAD21,RB1,RELB,SIN3A,SIN3B,SIX4,SKIL,SMARCA5,SMC3,SOX8,SP1,SP4,SRF,TAF1,TCF12,TDP43,TRIM28,YBX1,YY1,ZBTB7B,ZEB1,ZEB2,ZFP91,ZHX1,ZNF24,ZNF318,ZNF407	DLPFC	HOT
chr16	67480862	67481636	86	ARID1B,ARID3A,ARNT,ASCL1,ASH1L,ASH2L,ATF7,BCL11A,BHLHE40,BHLHE41,BMI1,BRCA1,BRD4,CC2D1A,CHD4,CLOCK,CREB1,CREM,CTCF,DEAF1,DPF2,E2F1,EED,EGR1,EHMT2,EWSR1,FOXK2,GABPB1,GATA4,GATAD2A,GMEB1,HCFC1,HNRNPK,KAT2B,KDM4A,KLF5,MAZ,MEF2A,MEIS2,MITF,NCOA2,NCOR1,NEUROD1,NFIB,NFIC,NONO,NR2F2,NR3C1,NRF1,OLIG2,PKNOX1,Pol2,RAD21,RB1,RELB,REST,SIN3A,SIN3B,SIX4,SKIL,SMARCA5,SMC3,SOX8,SP1,SP4,SREBF2,SRF,TAF1,TBR1,TCF12,TDP43,TRIM28,YBX1,YBX3,YY1,ZBTB7B,ZEB1,ZEB2,ZFP91,ZHX1,ZNF143,ZNF207,ZNF24,ZNF318,ZNF384,ZNF407	DLPFC	HOT
chr16	67482120	67482759	1	CTCF	DLPFC	NOT
chr16	67488707	67489156	1	BHLHE41	DLPFC	NOT
chr16	67493906	67494435	3	CTCF,RAD21,SMC3	DLPFC	NOT
chr16	67514225	67515076	5	CTCF,RAD21,SMARCA5,SMC3,ZNF384	DLPFC	NOT
chr16	67516169	67516786	3	ARID1B,BCL11A,DPF2	DLPFC	NOT
chr16	67520833	67521992	71	ARID1B,ARID3A,ARNT,ASH1L,ASH2L,ATF7,BCL11A,BHLHE40,BHLHE41,BMI1,BRCA1,BRD4,CC2D1A,CHD4,CLOCK,CREB1,CREM,CTCF,DEAF1,DPF2,E2F1,EED,EGR1,EHMT2,EWSR1,FOXK2,GABPB1,GATAD2A,GMEB1,KAT2B,KDM4A,MAZ,MEF2A,MITF,NCOA2,NCOR1,NEUROD1,NFIB,NFIC,NONO,NR2F1,NR2F2,OLIG2,Pol2,RAD21,RB1,RELB,SIN3A,SIN3B,SKIL,SMARCA5,SMC3,SOX8,SP1,SP4,SREBF2,SRF,TDP43,TRIM28,YBX1,YY1,ZBTB7B,ZEB1,ZFP91,ZHX1,ZKSCAN1,ZNF143,ZNF207,ZNF24,ZNF318,ZNF407	DLPFC	HOT
chr16	67528371	67529275	4	ATF7,EWSR1,SIN3B,SKIL	DLPFC	NOT
chr16	67529900	67530743	23	ATF7,BCL11A,BHLHE40,BRD4,CREB1,CTCF,DPF2,EWSR1,GABPB1,GATA4,GMEB1,MAZ,MEF2A,NCOR1,NEUROD1,NONO,NR2F2,Pol2,RELB,SMC3,SP1,SP4,TDP43	DLPFC	NOT
chr16	67536263	67536666	1	CTCF	DLPFC	NOT
chr16	67536667	67538666	7	ARID3A,CTCF,EWSR1,MAZ,Pol2,RAD21,SKIL	DLPFC	NOT
chr16	67546277	67546692	1	SREBF2	DLPFC	NOT
chr16	67546719	67547743	17	ARNT,CHD4,CTCF,EWSR1,GMEB1,MAZ,NEUROD1,NONO,OLIG2,Pol2,RAD21,SMARCA5,SMC3,SP1,SP4,TRIM28,ZNF592	DLPFC	NOT
chr16	67561799	67563035	56	ARID3A,ARNT,BCL11A,BHLHE41,BMI1,BRD4,CC2D1A,CLOCK,CREB1,CREM,CTCF,DPF2,EGR1,EWSR1,FOXK2,GABPB1,GMEB1,HNRNPK,KAT2B,KDM4A,MAZ,MEF2A,MEIS2,MITF,NCOR1,NEUROD1,NONO,NR2F1,NR2F2,NR3C1,NRF1,OLIG2,Pol2,RAD21,RELB,SIN3A,SIRT1,SKIL,SMARCA5,SMC3,SOX8,SP1,SP4,SREBF2,TAF1,TBR1,TDP43,TRIM28,YBX1,YY1,ZEB1,ZEB2,ZFP91,ZHX1,ZNF143,ZNF407	DLPFC	HOT
chr16	67563042	67563948	4	ARID3A,CHD4,CTCF,SMC3	DLPFC	NOT
chr16	67632166	67633353	9	ARID3A,BRD4,GMEB1,KDM4A,NFIC,OLIG2,SIN3B,TBR1,TRIM28	DLPFC	NOT
chr16	67636716	67637454	4	BCL11A,BRD4,SIN3B,TBR1	DLPFC	NOT
chr16	67642038	67642825	11	ARID3A,CC2D1A,GMEB1,KDM4A,MITF,NFIB,RB1,SMC3,TRIM28,ZEB1,ZNF407	DLPFC	NOT
chr16	67644646	67645057	3	CTCF,RAD21,SMC3	DLPFC	NOT
chr16	67652879	67653702	1	EWSR1	DLPFC	NOT
chr16	67659186	67659881	1	ZNF407	DLPFC	NOT
chr16	67660019	67661127	79	ARID1B,ARID3A,ARNT,ASH1L,ASH2L,ATF7,BCL11A,BHLHE40,BHLHE41,BMI1,BRCA1,CC2D1A,CHD4,CLOCK,CREB1,CREM,CTCF,DEAF1,DPF2,EGR1,EHMT2,EWSR1,FOXK2,GABPB1,GATA4,GATAD2A,GMEB1,HCFC1,KAT2B,KDM4A,KLF16,KLF5,MAZ,MEF2A,MEIS2,MITF,NCOA2,NCOR1,NEUROD1,NFIB,NONO,NR2F1,NR2F2,NR3C1,NRF1,OLIG2,PKNOX1,Pol2,RAD21,RB1,RELB,REST,SIN3A,SIN3B,SIRT1,SKIL,SMARCA5,SMC3,SOX8,SP1,SP4,SREBF2,TAF1,TBR1,TCF12,TDP43,TRIM28,YBX1,YY1,ZBTB7B,ZEB1,ZEB2,ZFP91,ZHX1,ZNF143,ZNF24,ZNF318,ZNF384,ZNF407	DLPFC	HOT
chr16	67666133	67667422	27	ARID3A,CHD4,CREB1,CTCF,DPF2,EWSR1,GABPB1,GMEB1,HCFC1,KDM4A,MAZ,NEUROD1,NONO,NR2F1,NR2F2,OLIG2,Pol2,RAD21,SIN3A,SMC3,SP1,SP4,SREBF2,TRIM28,YY1,ZEB1,ZNF143	DLPFC	NOT
chr16	67667492	67668515	42	ARID3A,ARNT,ASH1L,ATF7,BCL11A,BRD4,CC2D1A,CHD4,CREB1,CTCF,DPF2,EWSR1,GMEB1,KAT2B,MAZ,MEF2A,MITF,NEUROD1,NFIB,NFIC,NONO,NR2F1,NR2F2,NR3C1,OLIG2,Pol2,RAD21,RELB,SIN3A,SIN3B,SMC3,SOX8,SP1,SP4,TBR1,TDP43,TRIM28,YY1,ZEB1,ZFP91,ZHX1,ZNF384	DLPFC	NOT
chr16	67672705	67674137	8	ARID3A,CTCF,GMEB1,NFIC,NR2F2,RAD21,RELB,SMC3	DLPFC	NOT
chr16	67684541	67685690	1	SP1	DLPFC	NOT
chr16	67719060	67719892	88	ARID1B,ARID3A,ARNT,ASCL1,ASH1L,ASH2L,ATF7,BCL11A,BHLHE40,BHLHE41,BMI1,BRCA1,BRD4,CC2D1A,CHD4,CLOCK,CREB1,CREM,CTCF,DEAF1,DPF2,E2F1,EED,EGR1,EHMT2,EWSR1,EZH2,FOXK2,GABPB1,GATAD2A,GATAD2B,GMEB1,HCFC1,HNRNPK,KAT2B,KDM4A,KLF5,MAZ,MEF2A,MEIS2,MITF,NCOA2,NCOR1,NEUROD1,NFIB,NFIC,NONO,NR2F1,NR2F2,NR3C1,NRF1,OLIG2,PKNOX1,Pol2,RAD21,RB1,RELB,REST,SIN3A,SIN3B,SIX4,SKIL,SMARCA5,SMC3,SOX8,SP1,SP4,SREBF2,SRF,TAF1,TBR1,TCF12,TDP43,TRIM28,YBX1,YY1,ZBTB7B,ZEB1,ZEB2,ZFP91,ZHX1,ZKSCAN1,ZNF143,ZNF207,ZNF24,ZNF384,ZNF407,ZNF592	DLPFC	HOT
chr16	67719995	67720310	1	RAD21	DLPFC	NOT
chr16	67806324	67807449	82	ARID1B,ARID3A,ARNT,ASCL1,ASH1L,ASH2L,ATF7,BCL11A,BHLHE40,BHLHE41,BMI1,BRCA1,BRD4,CC2D1A,CHD4,CLOCK,CREB1,CREM,CTCF,DEAF1,DPF2,EGR1,EWSR1,EZH2,FOXK2,GABPB1,GMEB1,HCFC1,HNRNPK,KAT2B,KDM4A,KLF5,MAZ,MEF2A,MITF,NCOA2,NCOR1,NEUROD1,NFIB,NFIC,NONO,NR2F1,NR2F2,NR3C1,NRF1,OLIG2,PKNOX1,Pol2,RAD21,RB1,RELB,REST,SIN3A,SIN3B,SIX4,SKIL,SMARCA5,SMC3,SOX8,SP1,SP4,SREBF2,SRF,TAF1,TCF12,TDP43,TRIM28,YBX1,YY1,ZBTB7B,ZEB1,ZEB2,ZFP91,ZHX1,ZKSCAN1,ZNF143,ZNF207,ZNF24,ZNF318,ZNF384,ZNF407,ZNF592	DLPFC	HOT
chr16	67816350	67817219	61	ARID1B,ARID3A,ARNT,ASH1L,ATF7,BRD4,CC2D1A,CHD4,CREB1,CREM,CTCF,DEAF1,DPF2,EGR1,EHMT2,EWSR1,FOXK2,GMEB1,HCFC1,KAT2B,MAZ,MEF2A,MEIS2,NCOA2,NEUROD1,NFIB,NFIC,NONO,NR2F2,NR3C1,OLIG2,PKNOX1,Pol2,RAD21,RB1,RELB,REST,SIN3A,SIN3B,SKIL,SMARCA5,SMC3,SOX8,SP1,SP4,TAF1,TBR1,TCF12,TDP43,TRIM28,YBX1,YY1,ZEB1,ZFP91,ZHX1,ZKSCAN1,ZNF143,ZNF207,ZNF24,ZNF384,ZNF407	DLPFC	HOT
chr16	67833618	67834440	74	ARID1B,ARID3A,ARNT,ASH1L,ASH2L,ATF7,BCL11A,BHLHE41,BMI1,BRD4,CC2D1A,CHD4,CLOCK,CREB1,CREM,CTCF,DEAF1,DPF2,EED,EGR1,EWSR1,FOXK2,GABPB1,GATA4,GMEB1,HCFC1,HNRNPK,KAT2B,KDM4A,MAZ,MEF2A,MEIS2,NCOA2,NCOR1,NEUROD1,NFIC,NONO,NR2F2,NR3C1,OLIG2,PKNOX1,Pol2,RAD21,RB1,RELB,REST,SIN3A,SIN3B,SIX4,SKIL,SMARCA5,SMC3,SOX8,SP1,SP4,SREBF2,SRF,TAF1,TBR1,TCF12,TDP43,TRIM28,YBX1,YY1,ZBTB7B,ZEB1,ZEB2,ZFP91,ZHX1,ZKSCAN1,ZNF143,ZNF24,ZNF384,ZNF407	DLPFC	HOT
chr16	67841647	67843646	72	ARID1B,ARID3A,ARNT,ASH1L,ASH2L,ATF7,BHLHE40,BHLHE41,BMI1,BRD4,CC2D1A,CHD4,CLOCK,CREB1,CREM,CTCF,DEAF1,DPF2,E2F1,EED,EGR1,EWSR1,EZH2,FOXK2,GABPB1,GMEB1,HCFC1,KAT2B,KDM4A,KLF5,MAZ,MEF2A,MEIS2,MITF,NCOA2,NCOR1,NEUROD1,NFIB,NFIC,NONO,NR2F2,NRF1,OLIG2,Pol2,RAD21,RB1,RELB,REST,SIN3A,SIN3B,SKIL,SMARCA5,SMC3,SP1,SP4,TAF1,TBR1,TCF12,TDP43,TRIM28,YBX1,YY1,ZBTB7B,ZEB1,ZFP91,ZHX1,ZKSCAN1,ZNF143,ZNF24,ZNF318,ZNF384,ZNF407	DLPFC	HOT
chr16	67846329	67847264	88	ARID1B,ARID3A,ARNT,ASCL1,ASH1L,ASH2L,ATF7,BCL11A,BHLHE40,BHLHE41,BMI1,BRCA1,BRD4,CC2D1A,CHD4,CLOCK,CREB1,CREM,CTCF,DEAF1,DPF2,E2F1,EED,EGR1,EHMT2,EWSR1,EZH2,FOXK2,GABPB1,GATA4,GATAD2A,GMEB1,HCFC1,HNRNPK,KAT2B,KDM4A,KLF5,MAZ,MEF2A,MEIS2,MITF,NCOA2,NCOR1,NEUROD1,NFIB,NFIC,NONO,NR2F1,NR2F2,NR3C1,NRF1,OLIG2,PKNOX1,Pol2,RAD21,RB1,RELB,REST,SIN3A,SIN3B,SKIL,SMARCA5,SMC3,SOX8,SP1,SP4,SREBF2,SRF,TAF1,TBR1,TCF12,TDP43,TRIM28,YBX1,YY1,ZBTB7B,ZEB1,ZEB2,ZFP91,ZHX1,ZKSCAN1,ZNF143,ZNF207,ZNF24,ZNF318,ZNF384,ZNF407,ZNF592	DLPFC	HOT
chr16	67862986	67863931	9	BCL11A,CLOCK,GMEB1,NEUROD1,NR3C1,RB1,SMC3,SP1,TBR1	DLPFC	NOT
chr16	67865219	67865858	1	CTCF	DLPFC	NOT
chr16	67868187	67868659	2	ARID3A,EGR1	DLPFC	NOT
chr16	67872595	67873345	73	ARID1B,ARID3A,ARNT,ASCL1,ASH1L,ATF7,BCL11A,BHLHE41,BMI1,BRCA1,BRD4,CC2D1A,CHD4,CLOCK,CREB1,CTCF,DEAF1,DPF2,E2F1,EED,EGR1,EWSR1,FOXK2,GABPB1,GATA4,GMEB1,HCFC1,HNRNPK,KAT2B,KDM4A,KLF5,MAZ,MEF2A,MITF,NCOA2,NCOR1,NEUROD1,NFIB,NFIC,NONO,NR2F2,NR3C1,OLIG2,PKNOX1,Pol2,RAD21,RELB,REST,SIN3A,SIN3B,SKIL,SMARCA5,SMC3,SOX8,SP1,SP4,SREBF2,SRF,TAF1,TCF12,TRIM28,YY1,ZBTB7B,ZEB1,ZEB2,ZFP91,ZHX1,ZKSCAN1,ZNF143,ZNF24,ZNF318,ZNF384,ZNF407	DLPFC	HOT
chr16	67881623	67882983	54	ARID1B,ARID3A,ASH1L,ATF7,BCL11A,BHLHE40,BHLHE41,BMI1,BRCA1,CHD4,CLOCK,CTCF,DPF2,EWSR1,FOXK2,GABPB1,GMEB1,KAT2B,KDM4A,KLF16,MAZ,MEF2A,MEIS2,MITF,NCOA2,NCOR1,NFIC,NONO,NR2F2,NR3C1,OLIG2,Pol2,RAD21,RB1,SIN3A,SKIL,SMARCA5,SMC3,SOX8,SP1,TAF1,TCF12,TDP43,TRIM28,YBX1,YY1,ZBTB7B,ZEB1,ZEB2,ZFP91,ZHX1,ZNF24,ZNF318,ZNF407	DLPFC	HOT
chr16	67883700	67884133	3	CTCF,RAD21,SMC3	DLPFC	NOT
chr16	67884521	67885296	75	ARID1B,ARID3A,ARNT,ASCL1,ASH1L,ASH2L,ATF7,BCL11A,BHLHE40,BHLHE41,BMI1,BRCA1,BRD4,CC2D1A,CHD4,CLOCK,CREB1,CTCF,DPF2,EGR1,EHMT2,EWSR1,FOXK2,GABPB1,GATA4,GMEB1,HCFC1,KAT2B,KDM4A,KLF5,MAZ,MEF2A,MEIS2,MITF,NCOA2,NCOR1,NEUROD1,NFIB,NFIC,NONO,NR2F1,NR2F2,NR3C1,OLIG2,Pol2,RAD21,RB1,RELB,REST,SIN3A,SIN3B,SIX4,SKIL,SMARCA5,SMC3,SOX8,SP1,SP4,SREBF2,TAF1,TBR1,TCF12,TDP43,TRIM28,YBX1,ZBTB7B,ZEB1,ZEB2,ZFP91,ZHX1,ZNF207,ZNF24,ZNF318,ZNF384,ZNF407	DLPFC	HOT
chr16	67892801	67893677	61	ARID1B,ARID3A,ASH2L,ATF7,BHLHE41,CC2D1A,CHD4,CLOCK,CREB1,CREM,CTCF,DEAF1,DPF2,EGR1,EWSR1,FOXK2,GABPB1,GATA4,GMEB1,HCFC1,KAT2B,KDM4A,MAZ,MEF2A,MEIS2,MITF,NCOA2,NCOR1,NEUROD1,NFIB,NFIC,NONO,NR3C1,OLIG2,PKNOX1,Pol2,RAD21,RELB,SIN3A,SIRT1,SIX4,SKIL,SMARCA5,SMC3,SOX8,SP1,SP4,SREBF2,SRF,TAF1,TBR1,TCF12,TRIM28,YY1,ZEB1,ZFP91,ZHX1,ZNF143,ZNF24,ZNF384,ZNF407	DLPFC	HOT
chr16	67909928	67910927	65	ARID1B,ARID3A,ASCL1,ASH1L,ATF7,BHLHE40,BHLHE41,BMI1,BRD4,CC2D1A,CHD4,CLOCK,CREB1,CREM,CTCF,DPF2,EGR1,EWSR1,GATA4,GMEB1,KLF16,KLF5,MAZ,MEF2A,MEIS2,MITF,NCOA2,NCOR1,NEUROD1,NFIB,NFIC,NONO,NR2F2,NR3C1,OLIG2,PKNOX1,Pol2,RAD21,RB1,RELB,REST,SIN3A,SIN3B,SKIL,SMARCA5,SMC3,SOX8,SP1,SP4,SREBF2,TAF1,TCF12,TDP43,TRIM28,YBX1,YY1,ZBTB7B,ZEB1,ZEB2,ZFP91,ZHX1,ZKSCAN1,ZNF143,ZNF24,ZNF384	DLPFC	HOT
chr16	67917321	67918060	10	BRD4,CC2D1A,GMEB1,OLIG2,Pol2,RAD21,RB1,SMC3,TRIM28,ZFP91	DLPFC	NOT
chr16	67919480	67920119	2	CTCF,RAD21	DLPFC	NOT
chr16	67921879	67922625	1	SMC3	DLPFC	NOT
chr16	67923504	67924404	9	ARNT,BCL11A,BRD4,GMEB1,KAT2B,NR2F2,SIN3B,TDP43,ZNF407	DLPFC	NOT
chr16	67925936	67927306	19	ATF7,BHLHE41,BRD4,CHD4,CTCF,DPF2,GMEB1,MEF2A,NFIC,OLIG2,Pol2,RB1,SKIL,SMC3,SOX8,TAF1,TCF12,ZFP91,ZNF24	DLPFC	NOT
chr16	67928231	67929074	16	ARID3A,CHD4,CTCF,GMEB1,NEUROD1,NONO,OLIG2,Pol2,RAD21,SKIL,SMARCA5,SMC3,SP1,TCF12,TRIM28,ZFP91	DLPFC	NOT
chr16	67935401	67937168	82	ARID1B,ARID3A,ARNT,ASCL1,ASH1L,ASH2L,ATF7,BCL11A,BHLHE40,BHLHE41,BMI1,BRCA1,CC2D1A,CHD4,CLOCK,CREB1,CREM,CTCF,DEAF1,DPF2,E2F1,EGR1,EHMT2,EWSR1,EZH2,FOXK2,GABPB1,GATA4,GMEB1,HCFC1,HNRNPK,KAT2B,KDM4A,KLF5,MAZ,MEF2A,MITF,NCOA2,NCOR1,NEUROD1,NFIB,NFIC,NONO,NR2F2,NR3C1,NRF1,OLIG2,PKNOX1,Pol2,RAD21,RB1,RELB,REST,SIN3A,SIN3B,SIX4,SKIL,SMARCA5,SMC3,SOX8,SP1,SP4,SREBF2,SRF,TAF1,TBR1,TCF12,TDP43,TRIM28,YBX1,YY1,ZBTB7B,ZEB1,ZEB2,ZFP91,ZHX1,ZKSCAN1,ZNF143,ZNF24,ZNF318,ZNF384,ZNF407	DLPFC	HOT
chr16	67942045	67942574	3	CTCF,RAD21,SMC3	DLPFC	NOT
chr16	67943853	67944809	80	ARID1B,ARID3A,ARNT,ASCL1,ASH1L,ASH2L,ATF7,BCL11A,BHLHE40,BHLHE41,BMI1,BRCA1,BRD4,CC2D1A,CHD4,CLOCK,CREM,CTCF,DEAF1,DPF2,E2F1,EED,EGR1,EWSR1,FOXK2,GABPB1,GATA4,GATAD2B,GMEB1,HNRNPK,KAT2B,KDM4A,KLF5,MAZ,MEIS2,MITF,NCOA2,NCOR1,NEUROD1,NFIB,NFIC,NONO,NR2F1,NR2F2,NR3C1,OLIG2,PKNOX1,Pol2,RAD21,RB1,RELB,REST,SIN3A,SIN3B,SIX4,SKIL,SMARCA5,SMC3,SOX8,SP1,SP4,SREBF2,SRF,TAF1,TBR1,TCF12,TDP43,TRIM28,YBX1,YY1,ZBTB7B,ZEB1,ZEB2,ZFP91,ZHX1,ZKSCAN1,ZNF207,ZNF24,ZNF384,ZNF592	DLPFC	HOT
chr16	67951291	67952186	70	ARID1B,ARID3A,ARNT,ASCL1,ASH1L,ATF7,BCL11A,BMI1,BRCA1,BRD4,CC2D1A,CHD4,CLOCK,CREB1,CREM,CTCF,DEAF1,DPF2,E2F1,EED,EGR1,EHMT2,EWSR1,GMEB1,KAT2B,KDM4A,KLF5,MAZ,MEF2A,MEIS2,MITF,NCOA2,NCOR1,NEUROD1,NFIB,NFIC,NONO,NR2F2,NR3C1,OLIG2,Pol2,RAD21,RB1,RELB,REST,SIN3A,SIN3B,SKIL,SMARCA5,SMC3,SOX8,SP1,SP4,SREBF2,SRF,TAF1,TBR1,TCF12,TDP43,TRIM28,YBX1,YY1,ZBTB7B,ZEB1,ZEB2,ZFP91,ZHX1,ZNF207,ZNF318,ZNF407	DLPFC	HOT
chr16	67959279	67960102	5	ARID3A,EGR1,EWSR1,NCOR1,NR2F2	DLPFC	NOT
chr16	67963374	67964462	4	GMEB1,NFIC,SP4,ZNF143	DLPFC	NOT
chr16	67968451	67969670	8	ATF7,CTCF,EWSR1,MAZ,NR3C1,SIN3A,SMC3,SP4	DLPFC	NOT
chr16	67987335	67988054	3	GMEB1,NR2F2,SMC3	DLPFC	NOT
chr16	67993018	67993877	17	ARID3A,CHD4,CTCF,EWSR1,GMEB1,NEUROD1,NONO,NR2F2,NR3C1,OLIG2,Pol2,RAD21,SMC3,SP1,TRIM28,ZFP91,ZNF407	DLPFC	NOT
chr16	68000430	68001040	3	CREB1,NONO,TDP43	DLPFC	NOT
chr16	68022840	68023762	85	ARID1B,ARID3A,ARNT,ASCL1,ASH1L,ASH2L,ATF7,BHLHE40,BHLHE41,BMI1,BRCA1,BRD4,CC2D1A,CHD4,CLOCK,CREB1,CREM,CTCF,DEAF1,DPF2,E2F1,EED,EGR1,EHMT2,EWSR1,FOXK2,GABPB1,GATA4,GMEB1,HCFC1,HNRNPK,KAT2B,KDM4A,KLF16,MAZ,MEF2A,MEIS2,MITF,NCOA2,NCOR1,NEUROD1,NFIB,NFIC,NONO,NR2F2,NR3C1,OLIG2,PKNOX1,Pol2,RAD21,RB1,RELB,REST,SIN3A,SIN3B,SIRT1,SIX4,SKIL,SMARCA5,SMC3,SOX8,SP1,SP4,SREBF2,SRF,TAF1,TBR1,TCF12,TDP43,TRIM28,YBX1,YBX3,YY1,ZBTB7B,ZEB1,ZEB2,ZFP91,ZHX1,ZKSCAN1,ZNF143,ZNF24,ZNF318,ZNF384,ZNF407,ZNF592	DLPFC	HOT
chr16	68040380	68041119	5	CHD4,CTCF,RAD21,SMC3,TRIM28	DLPFC	NOT
chr16	68047895	68048414	1	BRD4	DLPFC	NOT
chr16	68064414	68065257	7	CHD4,CTCF,GMEB1,RAD21,SMC3,SP1,SRF	DLPFC	NOT
chr16	68079426	68080454	9	ARID3A,DPF2,FOXK2,GMEB1,NR2F2,RELB,SMC3,SP1,ZEB1	DLPFC	NOT
chr16	68084337	68085820	79	ARID1B,ARID3A,ARNT,ASCL1,ASH1L,ASH2L,ATF7,BCL11A,BHLHE40,BHLHE41,BMI1,BRCA1,BRD4,CC2D1A,CHD4,CLOCK,CREB1,CREM,CTCF,DPF2,E2F1,EGR1,EHMT2,EWSR1,FOXK2,GABPB1,GATA4,GMEB1,HNRNPK,KAT2B,KDM4A,MAZ,MEF2A,MEIS2,MITF,NCOA2,NCOR1,NEUROD1,NFIB,NFIC,NONO,NR2F1,NR2F2,NR3C1,NRF1,OLIG2,PKNOX1,Pol2,RAD21,RB1,RELB,REST,SIN3A,SIN3B,SKIL,SMARCA5,SMC3,SOX8,SP1,SP4,SRF,TAF1,TCF12,TDP43,TRIM28,YBX1,YY1,ZBTB7B,ZEB1,ZEB2,ZFP91,ZHX1,ZKSCAN1,ZNF143,ZNF207,ZNF24,ZNF318,ZNF384,ZNF407	DLPFC	HOT
chr16	68085821	68087105	3	GMEB1,NFIC,SP1	DLPFC	NOT
chr16	68093712	68094452	9	ARID3A,CHD4,CLOCK,CTCF,GMEB1,RAD21,SKIL,SMARCA5,ZFP91	DLPFC	NOT
chr16	68190468	68191525	33	ARID1B,ARID3A,ATF7,CHD4,CLOCK,CREB1,DPF2,EGR1,EWSR1,FOXK2,GMEB1,KAT2B,KLF5,MEF2A,MEIS2,MITF,NCOA2,NONO,NR2F2,NR3C1,OLIG2,Pol2,RAD21,RELB,SKIL,SMARCA5,SOX8,SP1,TAF1,TRIM28,ZEB2,ZFP91,ZKSCAN1	DLPFC	NOT
chr16	68201812	68202588	14	ARID3A,ATF7,CHD4,CTCF,DPF2,GMEB1,MEF2A,NEUROD1,OLIG2,Pol2,RAD21,SMARCA5,SOX8,TRIM28	DLPFC	NOT
chr16	68220453	68221351	24	ARID1B,ARID3A,CTCF,DPF2,EWSR1,FOXK2,KDM4A,NEUROD1,NFIB,NFIC,NONO,NRF1,OLIG2,RAD21,SKIL,SMARCA5,SMC3,SOX8,SP1,TAF1,TRIM28,YBX1,ZFP91,ZNF384	DLPFC	NOT
chr16	68229142	68230032	13	ARID3A,CTCF,GMEB1,NFIC,OLIG2,RAD21,RELB,SKIL,SMARCA5,SMC3,SP1,ZFP91,ZHX1	DLPFC	NOT
chr16	68235995	68236818	1	EWSR1	DLPFC	NOT
chr16	68237325	68238202	87	ARID1B,ARID3A,ARNT,ASCL1,ASH1L,ASH2L,ATF7,BCL11A,BHLHE40,BHLHE41,BMI1,BRCA1,BRD4,CC2D1A,CHD4,CLOCK,CREB1,CREM,DEAF1,DPF2,E2F1,EED,EGR1,EHMT2,EWSR1,FOXK2,GABPB1,GATA4,GMEB1,HCFC1,HNRNPK,KAT2B,KDM4A,KLF5,MAZ,MEF2A,MEIS2,MITF,NCOA2,NCOR1,NEUROD1,NFIB,NFIC,NONO,NR2F1,NR2F2,NR3C1,NRF1,OLIG2,PKNOX1,Pol2,RAD21,RB1,RELB,REST,SIN3A,SIN3B,SIRT1,SIX4,SKIL,SMARCA5,SMC3,SOX8,SP1,SP4,SREBF2,SRF,TAF1,TBR1,TCF12,TDP43,TRIM28,YBX1,YY1,ZBTB7B,ZEB1,ZEB2,ZFP91,ZHX1,ZKSCAN1,ZNF143,ZNF207,ZNF24,ZNF318,ZNF384,ZNF407,ZNF592	DLPFC	HOT
chr16	68239924	68240320	3	CTCF,RAD21,SMC3	DLPFC	NOT
chr16	68244833	68245780	82	ARID1B,ARID3A,ARNT,ASCL1,ASH1L,ASH2L,ATF7,BCL11A,BHLHE40,BHLHE41,BMI1,BRCA1,BRD4,CC2D1A,CHD4,CLOCK,CREB1,CTCF,DEAF1,DPF2,EED,EGR1,EHMT2,EWSR1,EZH2,FOXK2,GABPB1,GATA4,GATAD2A,GMEB1,HCFC1,HNRNPK,KAT2B,KDM4A,KLF5,MAZ,MEF2A,MEIS2,MITF,NCOA2,NCOR1,NEUROD1,NFIB,NFIC,NONO,NR2F2,NR3C1,OLIG2,PKNOX1,Pol2,RAD21,RB1,RELB,SIN3A,SIN3B,SIX4,SKIL,SMARCA5,SMC3,SOX8,SP1,SP4,SREBF2,SRF,TAF1,TBR1,TCF12,TDP43,TRIM28,YBX1,YY1,ZBTB7B,ZEB1,ZFP91,ZHX1,ZKSCAN1,ZNF143,ZNF207,ZNF24,ZNF318,ZNF384,ZNF407	DLPFC	HOT
chr16	68257024	68257847	1	EWSR1	DLPFC	NOT
chr16	68261560	68261922	3	CTCF,RAD21,SMC3	DLPFC	NOT
chr16	68263813	68265002	5	CTCF,EWSR1,NONO,SMC3,SP4	DLPFC	NOT
chr16	68265006	68265301	1	NEUROD1	DLPFC	NOT
chr16	68284057	68284858	2	BCL11A,DPF2	DLPFC	NOT
chr16	68284865	68285294	1	ARID3A	DLPFC	NOT
chr16	68310607	68311433	91	ARID1B,ARID3A,ARNT,ASCL1,ASH1L,ASH2L,ATF7,BCL11A,BHLHE40,BHLHE41,BMI1,BRCA1,BRD4,CC2D1A,CHD4,CLOCK,CREB1,CREM,CTCF,DEAF1,DPF2,E2F1,EGR1,EHMT2,EWSR1,EZH2,FOXK2,GABPB1,GATA4,GATAD2A,GMEB1,HCFC1,HNRNPK,KAT2B,KDM4A,KLF16,KLF5,MAZ,MEF2A,MEIS2,MITF,NCOA2,NCOR1,NEUROD1,NFIB,NFIC,NONO,NR2F1,NR2F2,NR3C1,NRF1,OLIG2,PKNOX1,Pol2,RAD21,RB1,RELB,REST,SIN3A,SIN3B,SIX4,SKIL,SMARCA5,SMC3,SOX8,SP1,SP4,SREBF2,SRF,TAF1,TBR1,TCF12,TDP43,TRIM28,YBX1,YBX3,YY1,ZBTB7B,ZEB1,ZEB2,ZFP91,ZHX1,ZKSCAN1,ZNF143,ZNF207,ZNF24,ZNF318,ZNF384,ZNF407,ZNF592,ZSCAN29	DLPFC	HOT
chr16	68328424	68329541	25	ARID3A,ARNT,ATF7,CHD4,CTCF,DPF2,EWSR1,GMEB1,HNRNPK,NEUROD1,NFIB,NFIC,NONO,NR2F2,Pol2,RAD21,SIX4,SMARCA5,SMC3,SP1,TRIM28,ZFP91,ZHX1,ZNF24,ZNF407	DLPFC	NOT
chr16	68332352	68333071	1	GMEB1	DLPFC	NOT
chr16	68356510	68356989	1	MEF2A	DLPFC	NOT
chr16	68360842	68361371	2	SMC3,TRIM28	DLPFC	NOT
chr16	68364362	68364901	1	BCL11A	DLPFC	NOT
chr16	68367047	68367349	2	CTCF,SMC3	DLPFC	NOT
chr16	68369280	68370199	1	ZNF407	DLPFC	NOT
chr16	68374190	68375199	4	BCL11A,BRD4,Pol2,SP1	DLPFC	NOT
chr16	68377969	68378498	2	SMC3,TRIM28	DLPFC	NOT
chr16	68380683	68381078	1	TBR1	DLPFC	NOT
chr16	68388707	68389562	1	OLIG2	DLPFC	NOT
chr16	68396432	68396961	3	CTCF,RAD21,SMC3	DLPFC	NOT
chr16	68444037	68444486	1	EHMT2	DLPFC	NOT
chr16	68445416	68445945	3	CTCF,RAD21,SMC3	DLPFC	NOT
chr16	68448298	68449207	87	ARID1B,ARID3A,ARNT,ASH1L,ASH2L,ATF7,BCL11A,BHLHE40,BHLHE41,BMI1,BRCA1,BRD4,CC2D1A,CHD4,CLOCK,CREB1,CREM,CTCF,DEAF1,DPF2,E2F1,EED,EGR1,EHMT2,EWSR1,FOXK2,GABPB1,GATA4,GATAD2A,GATAD2B,GMEB1,HCFC1,HNRNPK,KAT2B,KDM4A,KLF5,MAZ,MEF2A,MEIS2,MITF,NCOA2,NCOR1,NEUROD1,NFIB,NONO,NR2F1,NR2F2,NR3C1,NRF1,OLIG2,PKNOX1,Pol2,RAD21,RB1,RELB,REST,SIN3A,SIN3B,SIRT1,SIX4,SKIL,SMARCA5,SMC3,SOX8,SP1,SP4,SREBF2,SRF,TAF1,TBR1,TCF12,TDP43,TRIM28,YBX1,YY1,ZBTB7B,ZEB1,ZEB2,ZFP91,ZHX1,ZKSCAN1,ZNF143,ZNF207,ZNF24,ZNF318,ZNF384,ZNF407	DLPFC	HOT
chr16	68470233	68471068	8	ARID3A,BHLHE41,CHD4,GMEB1,NEUROD1,NR3C1,SMC3,ZEB2	DLPFC	NOT
chr16	68478857	68479386	1	SMC3	DLPFC	NOT
chr16	68486546	68487369	2	CREM,EWSR1	DLPFC	NOT
chr16	68506686	68507195	1	CLOCK	DLPFC	NOT
chr16	68509921	68510724	15	ARID3A,ARNT,CHD4,CTCF,DPF2,GMEB1,NONO,RAD21,SMARCA5,SMC3,SOX8,SREBF2,TRIM28,ZFP91,ZNF143	DLPFC	NOT
chr16	68520413	68521256	27	ARID1B,ARID3A,ATF7,CHD4,CLOCK,CREB1,CTCF,DPF2,GMEB1,KAT2B,NEUROD1,NFIC,NONO,OLIG2,Pol2,RAD21,SIN3A,SIX4,SKIL,SMARCA5,SMC3,SP1,TBR1,TRIM28,YY1,ZFP91,ZHX1	DLPFC	NOT
chr16	68528146	68529236	24	ARID3A,ARNT,CHD4,CTCF,DPF2,EWSR1,GMEB1,KAT2B,MAZ,NEUROD1,NONO,NR2F2,OLIG2,Pol2,RAD21,RB1,SKIL,SMARCA5,SMC3,SP1,TRIM28,ZBTB7B,ZHX1,ZNF24	DLPFC	NOT
chr16	68529657	68530701	20	ARID3A,BRCA1,CHD4,CTCF,EGR1,EWSR1,KDM4A,MAZ,NONO,OLIG2,Pol2,RAD21,SIN3A,SIN3B,SMC3,SP1,SP4,TRIM28,YY1,ZNF143	DLPFC	NOT
chr16	68538840	68539733	83	ARID1B,ARID3A,ARNT,ASCL1,ASH1L,ASH2L,ATF7,BCL11A,BHLHE40,BHLHE41,BMI1,BRCA1,BRD4,CC2D1A,CHD4,CLOCK,CREB1,CREM,CTCF,DEAF1,DPF2,E2F1,EGR1,EHMT2,EWSR1,FOXK2,GABPB1,GATA4,GATAD2A,GATAD2B,GMEB1,HCFC1,KAT2B,KDM4A,KLF5,MAZ,MEF2A,MEIS2,MITF,NCOA2,NCOR1,NEUROD1,NFIB,NFIC,NONO,NR2F1,NR2F2,NR3C1,NRF1,OLIG2,PKNOX1,Pol2,RAD21,RB1,RELB,REST,SIN3A,SIN3B,SIX4,SKIL,SMARCA5,SMC3,SOX8,SP1,SP4,SREBF2,TAF1,TBR1,TCF12,TDP43,TRIM28,YBX1,YY1,ZBTB7B,ZEB1,ZFP91,ZHX1,ZKSCAN1,ZNF143,ZNF207,ZNF24,ZNF384,ZNF407	DLPFC	HOT
chr16	68590528	68590847	3	CTCF,RAD21,SMC3	DLPFC	NOT
chr16	68704164	68705049	18	ARID3A,ASCL1,CHD4,CTCF,EWSR1,GMEB1,NEUROD1,NONO,OLIG2,Pol2,RAD21,SKIL,SMARCA5,SMC3,TRIM28,ZFP91,ZHX1,ZNF24	DLPFC	NOT
chr16	68711249	68711988	1	CHD4	DLPFC	NOT
chr16	68738128	68738657	1	SMC3	DLPFC	NOT
chr16	68741774	68742417	1	SMARCA5	DLPFC	NOT
chr16	68760333	68761227	27	ARID1B,BRD4,CHD4,CLOCK,CREM,DPF2,EWSR1,GMEB1,KAT2B,MITF,NCOA2,NFIC,OLIG2,Pol2,RAD21,SIX4,SMARCA5,SMC3,SOX8,SP1,TAF1,TRIM28,YBX1,ZFP91,ZKSCAN1,ZNF24,ZNF384	DLPFC	NOT
chr16	68762810	68764788	14	ARID3A,ARNT,BCL11A,BRD4,CHD4,KAT2B,OLIG2,Pol2,RELB,SKIL,SMC3,SP1,TAF1,ZFP91	DLPFC	NOT
chr16	68783443	68784825	16	ARID1B,ARID3A,ASCL1,BRD4,DPF2,EWSR1,GMEB1,MEF2A,MITF,OLIG2,RELB,SMARCA5,SMC3,TRIM28,ZNF24,ZNF384	DLPFC	NOT
chr16	68786397	68787331	67	ARID1B,ARID3A,ARNT,ASCL1,ASH1L,ASH2L,ATF7,BCL11A,BHLHE41,BMI1,BRCA1,BRD4,CC2D1A,CHD4,CLOCK,CREM,CTCF,DPF2,E2F1,EGR1,EHMT2,EWSR1,GATA4,GMEB1,KAT2B,KDM4A,KLF5,MEF2A,MITF,NCOA2,NCOR1,NEUROD1,NFIB,NFIC,NONO,NR2F2,NR3C1,OLIG2,Pol2,RAD21,RB1,RELB,REST,SIN3A,SIN3B,SIX4,SMARCA5,SMC3,SOX8,SP1,SP4,SREBF2,TAF1,TCF12,TDP43,TRIM28,YBX1,YY1,ZEB1,ZEB2,ZFP91,ZKSCAN1,ZNF207,ZNF24,ZNF318,ZNF384,ZNF407	DLPFC	HOT
chr16	68800094	68800813	7	CTCF,GMEB1,RAD21,SMARCA5,SMC3,TRIM28,ZFP91	DLPFC	NOT
chr16	68806673	68807082	1	REST	DLPFC	NOT
chr16	68843207	68844227	47	ARID1B,ARID3A,ASH1L,ASH2L,ATF7,BCL11A,BRCA1,CC2D1A,CHD4,CLOCK,CTCF,DPF2,EWSR1,GMEB1,KDM4A,KLF5,MAZ,MEF2A,NCOR1,NEUROD1,NFIB,NONO,NR2F2,NR3C1,OLIG2,Pol2,RAD21,RELB,SIN3A,SIN3B,SKIL,SMARCA5,SMC3,SOX8,SP1,SP4,SREBF2,TAF1,TBR1,TDP43,TRIM28,YY1,ZBTB7B,ZEB1,ZHX1,ZNF24,ZNF384	DLPFC	HOT
chr16	68847122	68848024	4	CTCF,RAD21,SMARCA5,SMC3	DLPFC	NOT
chr16	68901195	68901694	1	ZNF384	DLPFC	NOT
chr16	68902258	68902902	4	CTCF,RAD21,SMARCA5,SMC3	DLPFC	NOT
chr16	68909783	68910638	1	OLIG2	DLPFC	NOT
chr16	68995035	68995674	1	CTCF	DLPFC	NOT
chr16	68997962	68998605	1	SMARCA5	DLPFC	NOT
chr16	69064724	69065567	4	ARID1B,ARNT,BCL11A,SP1	DLPFC	NOT
chr16	69089345	69089874	1	SMC3	DLPFC	NOT
chr16	69105443	69105758	3	CTCF,RAD21,SMC3	DLPFC	NOT
chr16	69112719	69112995	2	CTCF,SMC3	DLPFC	NOT
chr16	69123915	69124414	3	CTCF,RAD21,ZNF384	DLPFC	NOT
chr16	69131765	69133048	37	ARID3A,ARNT,ASH2L,ATF7,CHD4,CREB1,CTCF,DEAF1,DPF2,EWSR1,GABPB1,GMEB1,HNRNPK,MAZ,NCOR1,NEUROD1,NONO,NR2F2,NR3C1,NRF1,OLIG2,Pol2,RAD21,RELB,SIN3A,SIN3B,SKIL,SMC3,SP1,SP4,SREBF2,TRIM28,YBX1,YY1,ZEB1,ZNF24,ZNF407	DLPFC	NOT
chr16	69149997	69150944	9	ARID1B,BCL11A,CTCF,GATA4,NR3C1,RAD21,RELB,SMARCA5,SMC3	DLPFC	NOT
chr16	69157001	69157740	3	BCL11A,Pol2,TBR1	DLPFC	NOT
chr16	69158541	69159100	3	BCL11A,KAT2B,TBR1	DLPFC	NOT
chr16	69165928	69166676	3	BRD4,RELB,TBR1	DLPFC	NOT
chr16	69173814	69174433	1	NFIC	DLPFC	NOT
chr16	69186711	69188538	59	ARID3A,ARNT,ASH1L,ASH2L,ATF7,BCL11A,BHLHE41,BMI1,BRCA1,BRD4,CC2D1A,CHD4,CLOCK,CREB1,CTCF,DPF2,E2F1,EWSR1,FOXK2,GABPB1,GATA4,GMEB1,KAT2B,KDM4A,MAZ,MEF2A,MITF,NCOR1,NEUROD1,NFIB,NFIC,NONO,NR2F2,NR3C1,OLIG2,PKNOX1,Pol2,RAD21,RELB,REST,SIN3A,SIN3B,SKIL,SMARCA5,SMC3,SOX8,SP1,SP4,SREBF2,TAF1,TCF12,TRIM28,YBX1,YY1,ZEB1,ZFP91,ZKSCAN1,ZNF24,ZNF407	DLPFC	HOT
chr16	69195313	69195852	2	BCL11A,TBR1	DLPFC	NOT
chr16	69286963	69287278	2	CTCF,RAD21	DLPFC	NOT
chr16	69309100	69310046	38	ARID3A,ASCL1,ATF7,BHLHE41,BRD4,CC2D1A,CLOCK,CTCF,DPF2,EWSR1,GMEB1,KAT2B,KDM4A,MEIS2,MITF,NCOA2,NFIC,NONO,NR2F2,OLIG2,Pol2,RAD21,RB1,SIN3B,SMARCA5,SMC3,SOX8,SP1,SREBF2,TBR1,TDP43,TRIM28,YY1,ZEB1,ZFP91,ZHX1,ZNF24,ZNF407	DLPFC	NOT
chr16	69310916	69312063	45	ARID3A,ASH2L,ATF7,BRCA1,CHD4,CTCF,DEAF1,DPF2,EGR1,EWSR1,FOXK2,GABPB1,GMEB1,KAT2B,MEF2A,MEIS2,NCOA2,NEUROD1,NFIC,NONO,OLIG2,PKNOX1,Pol2,RAD21,RELB,SIN3A,SKIL,SMARCA5,SMC3,SOX8,SP1,SP4,SREBF2,TAF1,TDP43,TRIM28,YBX1,YY1,ZBTB7B,ZEB1,ZEB2,ZFP91,ZNF24,ZNF318,ZNF407	DLPFC	HOT
chr16	69330374	69331103	79	ARID1B,ARID3A,ARNT,ASCL1,ASH1L,ASH2L,ATF7,BCL11A,BHLHE40,BHLHE41,BMI1,BRCA1,BRD4,CC2D1A,CHD4,CLOCK,CREB1,CREM,CTCF,DEAF1,DPF2,E2F1,EED,EGR1,EHMT2,EWSR1,GABPB1,GATA4,GMEB1,HCFC1,HNRNPK,KAT2B,KDM4A,KLF5,MAZ,MEF2A,MEIS2,MITF,NCOA2,NCOR1,NEUROD1,NFIB,NONO,NR2F2,NR3C1,OLIG2,PKNOX1,Pol2,RAD21,RELB,SIN3A,SIN3B,SIX4,SKIL,SMARCA5,SMC3,SOX8,SP1,SP4,SREBF2,TAF1,TBR1,TCF12,TDP43,TRIM28,YBX1,YBX3,YY1,ZBTB7B,ZEB1,ZEB2,ZFP91,ZHX1,ZKSCAN1,ZNF143,ZNF24,ZNF318,ZNF384,ZNF407	DLPFC	HOT
chr16	69339352	69340185	90	ARID1B,ARID3A,ARNT,ASCL1,ASH1L,ASH2L,ATF7,BCL11A,BHLHE40,BHLHE41,BMI1,BRCA1,BRD4,CC2D1A,CHD4,CLOCK,CREB1,CREM,CTCF,DEAF1,DPF2,EED,EGR1,EHMT2,EWSR1,EZH2,FOXK2,GABPB1,GATA4,GATAD2A,GATAD2B,GMEB1,HCFC1,HNRNPK,KAT2B,KDM4A,KLF5,MAZ,MEF2A,MEIS2,MITF,NCOA2,NCOR1,NEUROD1,NFIB,NFIC,NONO,NR2F1,NR2F2,NR3C1,OLIG2,PKNOX1,Pol2,RAD21,RB1,RELB,REST,SIN3A,SIN3B,SIX4,SKIL,SMARCA5,SMC3,SOX8,SP1,SP4,SREBF2,SRF,TAF1,TBR1,TCF12,TDP43,TRIM28,YBX1,YBX3,YY1,ZBTB7B,ZEB1,ZEB2,ZFP91,ZHX1,ZKSCAN1,ZNF143,ZNF207,ZNF24,ZNF318,ZNF384,ZNF407,ZNF592,ZSCAN29	DLPFC	HOT
chr16	69343938	69344793	1	OLIG2	DLPFC	NOT
chr16	69356220	69357331	16	ATF7,CLOCK,DPF2,EGR1,EWSR1,MEF2A,NONO,OLIG2,Pol2,SMC3,SOX8,ZEB1,ZFP91,ZHX1,ZNF384,ZNF407	DLPFC	NOT
chr16	69385728	69386373	86	ARID1B,ARID3A,ARNT,ASCL1,ASH1L,ASH2L,ATF7,BCL11A,BHLHE40,BHLHE41,BMI1,BRCA1,BRD4,CC2D1A,CHD4,CLOCK,CREB1,CREM,CTCF,DEAF1,DPF2,E2F1,EED,EGR1,EHMT2,EWSR1,FOXK2,GABPB1,GATA4,GATAD2A,GMEB1,HCFC1,HNRNPK,KAT2B,KDM4A,KLF5,MAZ,MEF2A,MEIS2,MITF,NCOA2,NCOR1,NEUROD1,NFIB,NFIC,NONO,NR2F2,NR3C1,OLIG2,PKNOX1,Pol2,RAD21,RB1,RELB,REST,SIN3A,SIN3B,SIX4,SKIL,SMARCA5,SMC3,SOX8,SP1,SP4,SREBF2,TAF1,TBR1,TCF12,TDP43,TRIM28,YBX1,YBX3,YY1,ZBTB7B,ZEB1,ZEB2,ZFP91,ZHX1,ZKSCAN1,ZNF143,ZNF207,ZNF24,ZNF318,ZNF384,ZNF407,ZNF592	DLPFC	HOT
chr16	69395825	69397049	20	CHD4,CREB1,CREM,CTCF,EWSR1,GMEB1,NFIC,NONO,NR2F2,OLIG2,Pol2,RAD21,SKIL,SMARCA5,SMC3,SOX8,SP1,TRIM28,ZNF24,ZNF407	DLPFC	NOT
chr16	69398017	69398962	27	ARID3A,BRD4,CHD4,CLOCK,CREM,CTCF,DPF2,EWSR1,GMEB1,MEF2A,NFIC,NONO,NR3C1,OLIG2,Pol2,RAD21,RELB,SMARCA5,SMC3,SOX8,SP1,TBR1,TRIM28,ZFP91,ZNF207,ZNF384,ZNF407	DLPFC	NOT
chr16	69417512	69418300	7	CC2D1A,DPF2,KDM4A,MITF,NR3C1,SMC3,ZNF407	DLPFC	NOT
chr16	69424157	69425090	88	ARID1B,ARID3A,ARNT,ASCL1,ASH1L,ASH2L,ATF7,BCL11A,BHLHE40,BHLHE41,BMI1,BRCA1,BRD4,CC2D1A,CHD4,CLOCK,CREB1,CREM,CTCF,DEAF1,DPF2,E2F1,EED,EGR1,EHMT2,EWSR1,EZH2,FOXK2,GABPB1,GATAD2A,GATAD2B,GMEB1,HCFC1,KAT2B,KDM4A,KLF16,KLF5,MAZ,MEF2A,MEIS2,MITF,NCOA2,NCOR1,NEUROD1,NFIB,NFIC,NONO,NR2F1,NR2F2,NR3C1,OLIG2,Pol2,RAD21,RB1,RELB,REST,SATB2,SIN3A,SIN3B,SIX4,SKIL,SMARCA5,SMC3,SOX8,SP1,SP4,SREBF2,SRF,TAF1,TBR1,TCF12,TDP43,TRIM28,YBX1,YBX3,YY1,ZBTB7B,ZEB1,ZEB2,ZFP91,ZHX1,ZKSCAN1,ZNF143,ZNF207,ZNF24,ZNF318,ZNF384,ZNF407	DLPFC	HOT
chr16	69440150	69440845	1	ZNF407	DLPFC	NOT
chr16	69444059	69444588	1	SMC3	DLPFC	NOT
chr16	69463710	69464895	6	CTCF,GMEB1,OLIG2,RAD21,SMC3,ZNF407	DLPFC	NOT
chr16	69464918	69465447	1	SMC3	DLPFC	NOT
chr16	69465965	69466510	2	SOX8,TRIM28	DLPFC	NOT
chr16	69481745	69483097	20	ARID3A,CC2D1A,CTCF,EWSR1,GMEB1,KAT2B,MITF,NFIB,NR2F2,Pol2,RAD21,RB1,SKIL,SMC3,SP1,TRIM28,ZEB1,ZFP91,ZNF24,ZNF407	DLPFC	NOT
chr16	69490452	69491332	3	OLIG2,SMC3,TAF1	DLPFC	NOT
chr16	69494760	69495399	1	CTCF	DLPFC	NOT
chr16	69530564	69531103	1	BCL11A	DLPFC	NOT
chr16	69565258	69566385	45	ARID3A,ASCL1,ASH2L,ATF7,BMI1,BRCA1,BRD4,CHD4,CLOCK,CTCF,DEAF1,DPF2,EGR1,EWSR1,GMEB1,KAT2B,KLF5,MAZ,MEF2A,MEIS2,NEUROD1,NONO,NR2F2,NR3C1,NRF1,OLIG2,Pol2,RAD21,RELB,SIN3A,SKIL,SMARCA5,SMC3,SP4,SREBF2,TAF1,TBR1,TCF12,TDP43,TRIM28,YBX1,YY1,ZBTB7B,ZFP91,ZNF384	DLPFC	HOT
chr16	69566521	69567539	14	BCL11A,BRD4,CHD4,CLOCK,CTCF,GMEB1,MAZ,NFIC,OLIG2,SIN3A,SMARCA5,SMC3,ZNF318,ZNF384	DLPFC	NOT
chr16	69691644	69692859	14	ARNT,ATF7,CLOCK,GMEB1,NONO,OLIG2,Pol2,SKIL,SOX8,SP1,TCF12,TRIM28,ZHX1,ZNF24	DLPFC	NOT
chr16	69709243	69710104	13	CHD4,CTCF,EWSR1,GMEB1,OLIG2,Pol2,RAD21,SKIL,SMARCA5,SMC3,TRIM28,ZHX1,ZNF407	DLPFC	NOT
chr16	69716848	69717703	1	OLIG2	DLPFC	NOT
chr16	69726080	69727309	56	ARID1B,ARID3A,ARNT,ASCL1,ASH1L,ASH2L,BHLHE40,BHLHE41,BRD4,CC2D1A,CHD4,CREB1,CREM,DPF2,EGR1,EHMT2,EWSR1,FOXK2,GABPB1,GATA4,GMEB1,KAT2B,KDM4A,MAZ,MEF2A,MEIS2,MITF,NCOA2,NCOR1,NEUROD1,NFIC,NONO,NR2F2,NR3C1,OLIG2,Pol2,RAD21,RB1,RELB,SIN3B,SKIL,SMC3,SOX8,SP1,SP4,TAF1,TBR1,TDP43,TRIM28,YY1,ZEB1,ZFP91,ZHX1,ZKSCAN1,ZNF24,ZNF407	DLPFC	HOT
chr16	69741328	69742447	2	NFIC,Pol2	DLPFC	NOT
chr16	69754587	69755482	90	ARID1B,ARID3A,ARNT,ASCL1,ASH1L,ASH2L,ATF7,BCL11A,BHLHE40,BHLHE41,BMI1,BRCA1,BRD4,CC2D1A,CHD4,CLOCK,CREB1,CREM,CTCF,DEAF1,DPF2,EED,EGR1,EHMT2,EWSR1,EZH2,FOXK2,GABPB1,GATA4,GATAD2A,GATAD2B,GMEB1,HCFC1,HNRNPK,KAT2B,KDM4A,KLF5,MAZ,MEF2A,MEIS2,MITF,NCOA2,NCOR1,NEUROD1,NFIB,NFIC,NONO,NR2F1,NR2F2,NR3C1,NRF1,OLIG2,PKNOX1,Pol2,RAD21,RB1,RELB,REST,SIN3A,SIN3B,SIX4,SKIL,SMARCA5,SMC3,SOX8,SP1,SP4,SREBF2,SRF,TAF1,TBR1,TCF12,TDP43,TRIM28,YBX1,YY1,ZBTB7B,ZEB1,ZEB2,ZFP91,ZHX1,ZKSCAN1,ZNF143,ZNF207,ZNF24,ZNF318,ZNF384,ZNF407,ZNF592,ZSCAN29	DLPFC	HOT
chr16	69761861	69762966	16	ARNT,ASCL1,BHLHE41,EWSR1,GABPB1,GATA4,GMEB1,OLIG2,Pol2,RAD21,SIN3A,SKIL,SMC3,SP1,SP4,TRIM28	DLPFC	NOT
chr16	69796257	69797153	12	CHD4,CTCF,NONO,NR2F2,OLIG2,RAD21,SMARCA5,SMC3,TBR1,ZFP91,ZNF24,ZNF384	DLPFC	NOT
chr16	69798215	69799145	5	CTCF,OLIG2,RAD21,SMARCA5,SMC3	DLPFC	NOT
chr16	69820711	69821430	8	DPF2,GMEB1,NONO,OLIG2,RAD21,SMC3,TAF1,ZNF24	DLPFC	NOT
chr16	69839067	69841066	28	ARID1B,ARID3A,CHD4,CLOCK,CTCF,DPF2,EWSR1,GMEB1,MEF2A,MITF,NCOR1,NEUROD1,NONO,NR2F2,NR3C1,OLIG2,Pol2,RAD21,RELB,SIN3B,SKIL,SMC3,SOX8,TAF1,TRIM28,ZEB2,ZFP91,ZNF24	DLPFC	NOT
chr16	69848525	69849685	18	ARID3A,BRD4,CREM,CTCF,DPF2,EWSR1,GMEB1,KAT2B,MITF,Pol2,RELB,SKIL,SMARCA5,SMC3,SP1,SP4,SRF,TRIM28	DLPFC	NOT
chr16	69852565	69853420	13	CHD4,CLOCK,DPF2,GMEB1,OLIG2,Pol2,RAD21,SIX4,SMARCA5,SOX8,TAF1,ZFP91,ZNF24	DLPFC	NOT
chr16	69859615	69859945	2	CTCF,RAD21	DLPFC	NOT
chr16	69861492	69862211	2	GMEB1,ZNF384	DLPFC	NOT
chr16	69880311	69881191	13	ARID3A,CHD4,GMEB1,KAT2B,OLIG2,RAD21,SKIL,SMARCA5,SMC3,SP1,TAF1,TRIM28,ZNF24	DLPFC	NOT
chr16	69887871	69888910	8	ARID3A,BRD4,CHD4,OLIG2,RAD21,SMARCA5,SMC3,TRIM28	DLPFC	NOT
chr16	69890310	69891268	81	ARID1B,ARID3A,ARNT,ASCL1,ASH1L,ASH2L,ATF7,BCL11A,BHLHE41,BMI1,BRCA1,BRD4,CC2D1A,CHD4,CLOCK,CREB1,CREM,CTCF,DPF2,E2F1,EED,EGR1,EHMT2,EWSR1,FOXK2,GABPB1,GATA4,GATAD2A,GMEB1,KAT2B,KDM4A,KLF5,MAZ,MEF2A,MEIS2,MITF,NCOA2,NCOR1,NEUROD1,NFIB,NFIC,NONO,NR2F1,NR2F2,NR3C1,OLIG2,PKNOX1,Pol2,RAD21,RB1,RELB,REST,SIN3A,SIN3B,SIX4,SKIL,SMARCA5,SMC3,SOX8,SP1,SP4,SREBF2,SRF,TAF1,TBR1,TCF12,TDP43,TRIM28,YBX1,YY1,ZBTB7B,ZEB1,ZEB2,ZFP91,ZHX1,ZKSCAN1,ZNF207,ZNF24,ZNF318,ZNF384,ZNF407	DLPFC	HOT
chr16	69894554	69895437	67	ARID1B,ARID3A,ARNT,ASH1L,ATF7,BCL11A,BHLHE41,BMI1,BRCA1,BRD4,CC2D1A,CHD4,CLOCK,CREM,CTCF,DEAF1,DPF2,EED,EGR1,EHMT2,EWSR1,FOXK2,GMEB1,KAT2B,KDM4A,MEF2A,MEIS2,MITF,NCOA2,NCOR1,NEUROD1,NFIB,NFIC,NONO,NR2F2,NR3C1,OLIG2,Pol2,RAD21,RB1,RELB,REST,SIN3A,SIN3B,SIX4,SKIL,SMARCA5,SMC3,SOX8,SP1,SRF,TAF1,TCF12,TDP43,TRIM28,YBX1,YY1,ZEB1,ZEB2,ZFP91,ZHX1,ZKSCAN1,ZNF207,ZNF24,ZNF318,ZNF384,ZNF407	DLPFC	HOT
chr16	69926516	69927970	3	OLIG2,SMC3,YY1	DLPFC	NOT
chr16	69929396	69930760	4	CTCF,RAD21,SMC3,SP1	DLPFC	NOT
chr16	69932022	69932876	25	ARID3A,ATF7,BRD4,CHD4,CLOCK,DPF2,EWSR1,GMEB1,KAT2B,MITF,NONO,NR3C1,OLIG2,Pol2,RAD21,SKIL,SMARCA5,SMC3,SOX8,SP1,TCF12,TRIM28,ZEB2,ZFP91,ZNF24	DLPFC	NOT
chr16	69935244	69935973	1	SMC3	DLPFC	NOT
chr16	69937147	69938002	15	BRD4,CC2D1A,CHD4,CTCF,EWSR1,GMEB1,NEUROD1,NR2F2,OLIG2,Pol2,RAD21,SKIL,SMC3,TRIM28,ZHX1	DLPFC	NOT
chr16	70016752	70017315	1	RAD21	DLPFC	NOT
chr16	70018102	70018741	1	CTCF	DLPFC	NOT
chr16	70065593	70066692	49	ARID1B,ARID3A,ATF7,BHLHE41,BMI1,CHD4,CLOCK,CREB1,CREM,DPF2,EGR1,EWSR1,FOXK2,GABPB1,GMEB1,KAT2B,KDM4A,MAZ,MEF2A,MITF,NCOR1,NEUROD1,NFIC,NONO,NR3C1,NRF1,OLIG2,Pol2,RB1,RELB,SIN3B,SKIL,SMARCA5,SMC3,SOX8,SP1,SP4,SREBF2,TAF1,TCF12,TCF7L2,TDP43,TRIM28,YBX1,YY1,ZHX1,ZNF143,ZNF24,ZNF407	DLPFC	HOT
chr16	70104292	70104911	1	NFIC	DLPFC	NOT
chr16	70113940	70114878	75	ARID1B,ARID3A,ARNT,ASCL1,ASH1L,ASH2L,ATF7,BCL11A,BHLHE40,BHLHE41,BMI1,BRCA1,BRD4,CC2D1A,CHD4,CLOCK,CREB1,CREM,CTCF,DEAF1,DPF2,EGR1,EWSR1,FOXK2,GABPB1,GATA4,GATAD2A,GMEB1,HNRNPK,KAT2B,KDM4A,KLF5,MAZ,MEF2A,MITF,NCOA2,NCOR1,NEUROD1,NFIC,NONO,NR2F1,NR2F2,NR3C1,NRF1,OLIG2,Pol2,RAD21,RB1,RELB,REST,SIN3A,SIN3B,SKIL,SMARCA5,SMC3,SOX8,SP1,SP4,SREBF2,TAF1,TBR1,TCF12,TDP43,TRIM28,YBX1,YY1,ZBTB7B,ZEB1,ZEB2,ZFP91,ZHX1,ZNF24,ZNF318,ZNF384,ZNF407	DLPFC	HOT
chr16	70165060	70165717	5	BHLHE41,CTCF,RAD21,SMC3,TRIM28	DLPFC	NOT
chr16	70251701	70252313	87	ARID1B,ARID3A,ARNT,ASCL1,ASH1L,ASH2L,ATF7,BCL11A,BHLHE40,BHLHE41,BMI1,BRCA1,BRD4,CC2D1A,CHD4,CLOCK,CREB1,CREM,CTCF,DEAF1,DPF2,E2F1,EED,EGR1,EHMT2,EWSR1,FOXK2,GABPB1,GATA4,GATAD2A,GMEB1,HCFC1,HNRNPK,KAT2B,KDM4A,KLF5,MAZ,MEF2A,MEIS2,MITF,NCOA2,NCOR1,NEUROD1,NFIB,NFIC,NONO,NR2F1,NR2F2,NR3C1,NRF1,OLIG2,PKNOX1,Pol2,RAD21,RB1,RELB,REST,SIN3A,SIN3B,SIX4,SKIL,SMARCA5,SMC3,SOX8,SP1,SP4,SREBF2,TAF1,TBR1,TCF12,TDP43,TRIM28,YBX1,YY1,ZBTB7B,ZEB1,ZEB2,ZFP91,ZHX1,ZKSCAN1,ZNF143,ZNF207,ZNF24,ZNF318,ZNF384,ZNF407,ZNF592	DLPFC	HOT
chr16	70253287	70254331	1	CTCF	DLPFC	NOT
chr16	70267541	70267868	1	CTCF	DLPFC	NOT
chr16	70276405	70276944	1	BCL11A	DLPFC	NOT
chr16	70289132	70290107	37	ARID1B,ARID3A,ASCL1,ASH1L,ASH2L,ATF7,BCL11A,CC2D1A,CHD4,CREB1,DEAF1,E2F1,EWSR1,GABPB1,GMEB1,KAT2B,NEUROD1,NONO,NR2F1,NR2F2,OLIG2,PKNOX1,Pol2,RB1,RELB,SIN3A,SKIL,SMC3,SP1,SP4,TDP43,TRIM28,YY1,ZEB1,ZFP91,ZHX1,ZNF143	DLPFC	NOT
chr16	70298460	70299753	51	ARID3A,ARNT,ASCL1,ATF7,BCL11A,BRD4,CHD4,CLOCK,CREB1,CREM,CTCF,DPF2,EWSR1,FOXK2,GABPB1,GMEB1,HCFC1,KAT2B,KDM4A,MEF2A,NCOR1,NEUROD1,NFIB,NFIC,NONO,NR2F2,NR3C1,OLIG2,Pol2,RAD21,RB1,RELB,SIN3A,SIN3B,SIRT1,SKIL,SMARCA5,SMC3,SP1,SP4,SREBF2,TBR1,TRIM28,YY1,ZBTB7B,ZEB1,ZEB2,ZFP91,ZHX1,ZNF24,ZNF407	DLPFC	HOT
chr16	70331630	70331950	3	CTCF,RAD21,SMC3	DLPFC	NOT
chr16	70346434	70347370	86	ARID1B,ARID3A,ARNT,ASCL1,ASH1L,ASH2L,ATF7,BCL11A,BMI1,BRCA1,BRD4,CC2D1A,CHD4,CLOCK,CREB1,CREM,CTCF,DEAF1,DPF2,E2F1,EGR1,EHMT2,EWSR1,EZH2,FOXK2,GABPB1,GATA4,GATAD2A,GMEB1,HCFC1,HNRNPK,KAT2B,KDM4A,KLF5,MAZ,MEF2A,MEIS2,MITF,NCOA2,NCOR1,NEUROD1,NFIB,NFIC,NONO,NR2F2,NR3C1,NRF1,OLIG2,PKNOX1,Pol2,RAD21,RB1,RELB,REST,SIN3A,SIN3B,SIRT1,SIX4,SKIL,SMARCA5,SMC3,SOX8,SP1,SP4,SREBF2,SRF,TAF1,TBR1,TCF12,TDP43,TRIM28,YBX1,YBX3,YY1,ZBTB7B,ZEB1,ZEB2,ZFP91,ZHX1,ZKSCAN1,ZNF143,ZNF24,ZNF318,ZNF384,ZNF407,ZNF592	DLPFC	HOT
chr16	70370116	70370754	3	CTCF,RAD21,SMC3	DLPFC	NOT
chr16	70376010	70376933	7	BCL11A,CLOCK,GMEB1,NONO,Pol2,SIN3B,TBR1	DLPFC	NOT
chr16	70380283	70380993	2	BRCA1,RAD21	DLPFC	NOT
chr16	70381157	70381966	88	ARID1B,ARID3A,ARNT,ASCL1,ASH1L,ASH2L,ATF7,BCL11A,BHLHE40,BHLHE41,BMI1,BRCA1,BRD4,CC2D1A,CHD4,CLOCK,CREB1,CREM,DEAF1,DPF2,E2F1,EED,EGR1,EHMT2,EWSR1,EZH2,FOXK2,GABPB1,GATA4,GATAD2A,GATAD2B,GMEB1,HNRNPK,KAT2B,KDM4A,KLF5,MAZ,MEF2A,MITF,NCOA2,NCOR1,NEUROD1,NFIB,NFIC,NONO,NR2F1,NR2F2,NR3C1,NRF1,OLIG2,PKNOX1,Pol2,RAD21,RB1,RELB,REST,SIN3A,SIN3B,SIX4,SKIL,SMARCA5,SMC3,SOX8,SP1,SP4,SREBF2,SRF,TAF1,TBR1,TCF12,TDP43,TRIM28,YBX1,YBX3,YY1,ZBTB7B,ZEB1,ZEB2,ZFP91,ZHX1,ZKSCAN1,ZNF143,ZNF207,ZNF24,ZNF318,ZNF384,ZNF407,ZNF592	DLPFC	HOT
chr16	70393658	70394197	2	BCL11A,TBR1	DLPFC	NOT
chr16	70395364	70395755	3	CTCF,RAD21,SMC3	DLPFC	NOT
chr16	70423696	70424315	1	NFIC	DLPFC	NOT
chr16	70427784	70428772	26	ARID3A,BCL11A,BHLHE40,BRD4,CC2D1A,DPF2,EWSR1,GMEB1,MAZ,MITF,NCOR1,NEUROD1,NFIB,NFIC,NONO,NR2F2,Pol2,RAD21,RB1,SIN3A,SMC3,SP1,SP4,TRIM28,ZFP91,ZNF24	DLPFC	NOT
chr16	70438985	70439748	66	ARID1B,ARID3A,ARNT,ASCL1,ASH1L,ASH2L,ATF7,BHLHE41,BMI1,BRD4,CC2D1A,CHD4,CLOCK,CREB1,CREM,CTCF,DEAF1,DPF2,EGR1,EWSR1,FOXK2,GABPB1,GATA4,GMEB1,HCFC1,KAT2B,KDM4A,MAZ,MEF2A,MITF,NCOA2,NEUROD1,NFIC,NONO,NR2F1,NR2F2,NR3C1,OLIG2,Pol2,RAD21,RELB,REST,SIN3A,SIN3B,SIX4,SKIL,SMARCA5,SMC3,SOX8,SP1,SP4,SREBF2,TAF1,TBR1,TCF12,TDP43,TRIM28,YBX1,YY1,ZBTB7B,ZEB1,ZFP91,ZHX1,ZNF143,ZNF24,ZNF384	DLPFC	HOT
chr16	70454009	70455040	57	ARID3A,ARNT,ASH1L,ATF7,BHLHE41,BMI1,CHD4,CLOCK,CREB1,CTCF,DPF2,EGR1,EWSR1,FOXK2,GABPB1,GATA4,GMEB1,HCFC1,KDM4A,MAZ,MITF,NCOR1,NEUROD1,NFIB,NFIC,NONO,NR2F2,NRF1,OLIG2,Pol2,RAD21,RB1,RELB,REST,SIN3A,SIN3B,SIRT1,SIX4,SKIL,SMARCA5,SMC3,SP1,SP4,SREBF2,SRF,YBX1,YY1,ZBTB7B,ZEB1,ZFP91,ZHX1,ZNF143,ZNF24,ZNF318,ZNF384,ZNF407,ZNF592	DLPFC	HOT
chr16	70470863	70471527	2	CTCF,SMC3	DLPFC	NOT
chr16	70490302	70491035	1	CLOCK	DLPFC	NOT
chr16	70523166	70524418	68	ARID1B,ARID3A,ARNT,ASH2L,ATF7,BCL11A,BMI1,BRCA1,BRD4,CHD4,CLOCK,CREB1,CREM,CTCF,DPF2,E2F1,EGR1,EHMT2,EWSR1,FOXK2,GABPB1,GMEB1,KAT2B,KDM4A,KLF5,MEF2A,MITF,NCOA2,NCOR1,NEUROD1,NFIB,NFIC,NONO,NR2F2,NR3C1,OLIG2,PKNOX1,Pol2,RAD21,RB1,RELB,SIN3A,SIN3B,SIX4,SKIL,SMARCA5,SMC3,SOX8,SP1,SP4,SREBF2,SRF,TBR1,TDP43,TRIM28,YBX1,YY1,ZEB1,ZFP91,ZHX1,ZKSCAN1,ZNF143,ZNF207,ZNF24,ZNF318,ZNF384,ZNF407,ZNF592	DLPFC	HOT
chr16	70529277	70529916	2	CTCF,RAD21	DLPFC	NOT
chr16	70561631	70562173	6	BCL11A,SIN3B,TBR1,TRIM28,ZFP91,ZHX1	DLPFC	NOT
chr16	70573405	70574283	7	ARNT,BRD4,DPF2,GMEB1,NR2F2,SMC3,ZHX1	DLPFC	NOT
chr16	70604174	70605029	2	OLIG2,SMC3	DLPFC	NOT
chr16	70639273	70639874	2	SMC3,SOX8	DLPFC	NOT
chr16	70653550	70654289	11	CHD4,CTCF,RAD21,SIN3A,SMARCA5,SMC3,SOX8,TRIM28,ZFP91,ZHX1,ZNF384	DLPFC	NOT
chr16	70661686	70662249	1	RB1	DLPFC	NOT
chr16	70679916	70680633	2	CTCF,SMC3	DLPFC	NOT
chr16	70681255	70682213	69	ARID1B,ARID3A,ASCL1,ASH1L,ASH2L,ATF7,BCL11A,BHLHE41,BMI1,BRCA1,BRD4,CC2D1A,CHD4,CLOCK,CREM,CTCF,DPF2,EGR1,EWSR1,GATA4,GMEB1,HNRNPK,KAT2B,KDM4A,MAZ,MEF2A,MEIS2,MITF,NCOA2,NCOR1,NEUROD1,NFIB,NFIC,NONO,NR2F2,NR3C1,OLIG2,PKNOX1,Pol2,RAD21,RB1,RELB,REST,SIN3A,SIN3B,SIX4,SKIL,SMARCA5,SMC3,SOX8,SP1,SP4,SREBF2,SRF,TAF1,TBR1,TCF12,TDP43,TRIM28,YBX1,YY1,ZBTB7B,ZEB1,ZEB2,ZFP91,ZKSCAN1,ZNF207,ZNF24,ZNF407	DLPFC	HOT
chr16	70685824	70686467	31	ARID3A,ASCL1,ATF7,BMI1,BRCA1,BRD4,CHD4,CTCF,DEAF1,EWSR1,GMEB1,KAT2B,KDM4A,MAZ,MITF,NCOR1,NEUROD1,NONO,NR2F2,NR3C1,OLIG2,Pol2,RAD21,RELB,SKIL,SMARCA5,SMC3,TDP43,TRIM28,YBX1,ZEB2	DLPFC	NOT
chr16	70688021	70688929	70	ARID1B,ARID3A,ARNT,ASH1L,ASH2L,ATF7,BCL11A,BHLHE40,BHLHE41,BMI1,BRD4,CC2D1A,CHD4,CLOCK,CREB1,CREM,CTCF,DPF2,EGR1,EWSR1,FOXK2,GABPB1,GMEB1,KAT2B,KDM4A,MAZ,MEF2A,MEIS2,MITF,NCOA2,NCOR1,NEUROD1,NFIB,NFIC,NONO,NR2F2,NR3C1,OLIG2,PKNOX1,Pol2,RAD21,RB1,RELB,SIN3A,SIN3B,SIX4,SKIL,SMARCA5,SMC3,SOX8,SP1,SP4,SREBF2,SRF,TAF1,TBR1,TCF12,TDP43,TRIM28,YBX1,YY1,ZBTB7B,ZEB1,ZEB2,ZFP91,ZHX1,ZKSCAN1,ZNF207,ZNF24,ZNF407	DLPFC	HOT
chr16	70691512	70692387	23	ARID1B,ARID3A,BRD4,CC2D1A,CLOCK,CREB1,DPF2,EWSR1,GMEB1,KAT2B,MITF,NCOA2,NEUROD1,NR2F1,NR2F2,Pol2,RAD21,RELB,SIN3B,SKIL,SMC3,SP1,TBR1	DLPFC	NOT
chr16	70695664	70696143	1	ARID1B	DLPFC	NOT
chr16	70700432	70701338	63	ARID1B,ARID3A,ASCL1,ASH1L,ATF7,BCL11A,BMI1,BRD4,CC2D1A,CHD4,CLOCK,CREM,CTCF,DEAF1,DPF2,E2F1,EGR1,EWSR1,GABPB1,GMEB1,HNRNPK,KAT2B,KDM4A,KLF5,MAZ,MEF2A,MITF,NCOA2,NCOR1,NEUROD1,NFIB,NFIC,NONO,NR2F2,NR3C1,OLIG2,Pol2,RAD21,RB1,RELB,SIN3A,SIN3B,SKIL,SMARCA5,SMC3,SOX8,SP1,SP4,SREBF2,TBR1,TCF12,TDP43,TRIM28,YY1,ZBTB7B,ZEB1,ZEB2,ZFP91,ZHX1,ZKSCAN1,ZNF24,ZNF318,ZNF592	DLPFC	HOT
chr16	70702793	70703847	12	BCL11A,CHD4,CLOCK,EWSR1,GMEB1,NONO,Pol2,SIN3B,SMC3,SOX8,TRIM28,ZEB2	DLPFC	NOT
chr16	70708593	70709122	1	SMC3	DLPFC	NOT
chr16	70712748	70713443	1	ZNF407	DLPFC	NOT
chr16	70714981	70716590	9	ATF7,CHD4,GMEB1,NFIB,NFIC,NR2F2,Pol2,RELB,SOX8	DLPFC	NOT
chr16	70725674	70726573	74	ARID1B,ARID3A,ARNT,ASCL1,ASH1L,ASH2L,ATF7,BCL11A,BHLHE41,BMI1,BRCA1,BRD4,CC2D1A,CHD4,CLOCK,CREB1,CREM,CTCF,DPF2,E2F1,EGR1,EWSR1,FOXK2,GABPB1,GATA4,GATAD2A,GMEB1,KAT2B,KDM4A,KLF5,MAZ,MEF2A,MEIS2,MITF,NCOA2,NCOR1,NEUROD1,NFIB,NFIC,NONO,NR2F2,NR3C1,OLIG2,PKNOX1,Pol2,RAD21,RB1,RELB,REST,SIN3A,SIN3B,SKIL,SMARCA5,SMC3,SOX8,SP1,SP4,SREBF2,SRF,TCF12,TDP43,TRIM28,YBX1,YY1,ZBTB7B,ZEB1,ZEB2,ZFP91,ZHX1,ZKSCAN1,ZNF207,ZNF24,ZNF318,ZNF407	DLPFC	HOT
chr16	70729789	70730644	2	OLIG2,SMC3	DLPFC	NOT
chr16	70735094	70735813	1	GMEB1	DLPFC	NOT
chr16	70737757	70738740	4	CTCF,RAD21,SMC3,SP1	DLPFC	NOT
chr16	70746053	70746772	1	GMEB1	DLPFC	NOT
chr16	70750023	70750941	4	ARID3A,GMEB1,MITF,RB1	DLPFC	NOT
chr16	70754762	70755337	5	BRD4,CC2D1A,MITF,SMC3,TRIM28	DLPFC	NOT
chr16	70757047	70757786	4	BRD4,CC2D1A,CHD4,TRIM28	DLPFC	NOT
chr16	70760493	70761814	8	ARNT,BCL11A,CC2D1A,NONO,SIN3B,SMC3,TRIM28,ZHX1	DLPFC	NOT
chr16	70770974	70771468	3	CTCF,RAD21,SMC3	DLPFC	NOT
chr16	70778665	70779520	2	OLIG2,SMC3	DLPFC	NOT
chr16	70800752	70801807	69	ARID1B,ARID3A,ARNT,ASCL1,ASH1L,ATF7,BCL11A,BHLHE40,BHLHE41,BMI1,CC2D1A,CHD4,CLOCK,CREB1,CREM,CTCF,DEAF1,DPF2,EGR1,EHMT2,EWSR1,FOXK2,GABPB1,GATA4,GMEB1,KAT2B,KDM4A,KLF16,KLF5,MAZ,MEF2A,MEIS2,MITF,NCOA2,NCOR1,NEUROD1,NFIC,NONO,NR2F2,NR3C1,OLIG2,Pol2,RAD21,RB1,RELB,SIN3A,SIN3B,SKIL,SMARCA5,SMC3,SOX8,SP1,SP4,SREBF2,TBR1,TCF12,TDP43,TRIM28,YY1,ZBTB7B,ZEB1,ZEB2,ZFP91,ZHX1,ZNF143,ZNF24,ZNF384,ZNF407,ZNF592	DLPFC	HOT
chr16	70971009	70971628	1	NFIC	DLPFC	NOT
chr16	71213010	71213425	1	GABPB1	DLPFC	NOT
chr16	71215033	71215348	1	RAD21	DLPFC	NOT
chr16	71225009	71225628	1	NFIC	DLPFC	NOT
chr16	71230367	71231273	5	CTCF,FOXK2,NEUROD1,SIN3B,TRIM28	DLPFC	NOT
chr16	71254997	71256456	12	CHD4,CLOCK,CREM,EWSR1,GMEB1,KAT2B,OLIG2,Pol2,RAD21,SATB2,SMARCA5,SMC3	DLPFC	NOT
chr16	71289065	71289868	86	ARID1B,ARID3A,ARNT,ASCL1,ASH1L,ASH2L,ATF7,BCL11A,BHLHE40,BHLHE41,BMI1,BRCA1,BRD4,CC2D1A,CHD4,CLOCK,CREB1,CREM,CTCF,DEAF1,DPF2,EED,EGR1,EHMT2,EWSR1,FOXK2,GABPB1,GATA4,GATAD2A,GMEB1,HCFC1,HNRNPK,KAT2B,KDM4A,KLF5,MAZ,MEF2A,MEIS2,MITF,NCOA2,NCOR1,NEUROD1,NFIB,NFIC,NONO,NR2F1,NR2F2,NR3C1,NRF1,OLIG2,PKNOX1,Pol2,RAD21,RB1,RELB,REST,SIN3A,SIN3B,SIX4,SKIL,SMARCA5,SMC3,SOX8,SP1,SP4,SREBF2,SRF,TAF1,TBR1,TCF12,TDP43,TRIM28,YBX1,YY1,ZBTB7B,ZEB1,ZEB2,ZFP91,ZHX1,ZKSCAN1,ZNF143,ZNF207,ZNF24,ZNF318,ZNF384,ZNF407	DLPFC	HOT
chr16	71311588	71311993	3	CTCF,RAD21,SMC3	DLPFC	NOT
chr16	71315685	71316599	2	CTCF,EHMT2	DLPFC	NOT
chr16	71358445	71358863	3	CTCF,RAD21,SMC3	DLPFC	NOT
chr16	71367313	71367842	2	CTCF,SMC3	DLPFC	NOT
chr16	71412590	71413233	5	CTCF,RAD21,SMARCA5,SMC3,ZFP91	DLPFC	NOT
chr16	71461913	71462713	89	ARID1B,ARID3A,ARNT,ASCL1,ASH1L,ASH2L,ATF7,BCL11A,BHLHE40,BHLHE41,BMI1,BRCA1,BRD4,CC2D1A,CHD4,CLOCK,CREB1,CREM,CTCF,DEAF1,DPF2,E2F1,EED,EGR1,EHMT2,EWSR1,FOXK2,GABPB1,GATA4,GATAD2A,GMEB1,HCFC1,HNRNPK,KAT2B,KDM4A,KLF5,MAZ,MEF2A,MEIS2,MITF,NCOA2,NCOR1,NEUROD1,NFIB,NFIC,NONO,NR2F1,NR2F2,NR3C1,NRF1,OLIG2,PKNOX1,Pol2,RAD21,RB1,RELB,REST,SIN3A,SIN3B,SIRT1,SIX4,SKIL,SMARCA5,SMC3,SOX8,SP1,SP4,SREBF2,SRF,TBR1,TCF12,TDP43,TRIM28,YBX1,YBX3,YY1,ZBTB7B,ZEB1,ZEB2,ZFP91,ZHX1,ZKSCAN1,ZNF143,ZNF207,ZNF24,ZNF318,ZNF384,ZNF407,ZNF592	DLPFC	HOT
chr16	71467714	71468399	2	EHMT2,REST	DLPFC	NOT
chr16	71479446	71479754	1	CTCF	DLPFC	NOT
chr16	71484040	71485029	66	ARID1B,ARID3A,ARNT,ASH2L,ATF7,BCL11A,BHLHE41,BMI1,BRCA1,BRD4,CC2D1A,CHD4,CLOCK,CREB1,CREM,CTCF,DPF2,EHMT2,EWSR1,FOXK2,GABPB1,GATAD2A,GMEB1,KAT2B,KDM4A,KLF5,MAZ,MEF2A,MITF,NCOA2,NCOR1,NEUROD1,NFIB,NFIC,NONO,NR2F1,NR2F2,NR3C1,OLIG2,Pol2,RAD21,RB1,RELB,REST,SIN3A,SIN3B,SKIL,SMARCA5,SMC3,SOX8,SP1,SP4,SRF,TAF1,TBR1,TRIM28,YY1,ZBTB7B,ZEB1,ZFP91,ZHX1,ZNF143,ZNF207,ZNF24,ZNF384,ZNF407	DLPFC	HOT
chr16	71499583	71500322	5	CHD4,CTCF,RAD21,SMC3,TRIM28	DLPFC	NOT
chr16	71524470	71525089	1	NFIC	DLPFC	NOT
chr16	71537568	71538299	2	CTCF,SMC3	DLPFC	NOT
chr16	71542333	71542591	1	CTCF	DLPFC	NOT
chr16	71564570	71565569	64	ARID1B,ARID3A,ARNT,ASH1L,ATF7,BCL11A,BHLHE40,BHLHE41,BMI1,BRCA1,BRD4,CC2D1A,CHD4,CREB1,CREM,CTCF,DPF2,EGR1,EHMT2,EWSR1,GABPB1,GMEB1,KAT2B,KDM4A,MAZ,MEF2A,MEIS2,NCOA2,NCOR1,NEUROD1,NFIC,NONO,NR2F2,NR3C1,NRF1,OLIG2,PKNOX1,Pol2,RAD21,RELB,REST,SIN3A,SIN3B,SKIL,SMARCA5,SMC3,SOX8,SP1,SP4,TBR1,TCF12,TRIM28,YBX1,YY1,ZBTB7B,ZEB1,ZFP91,ZHX1,ZKSCAN1,ZNF207,ZNF24,ZNF318,ZNF384,ZNF407	DLPFC	HOT
chr16	71600849	71601588	2	CHD4,OLIG2	DLPFC	NOT
chr16	71610824	71611665	12	CHD4,CTCF,EED,GMEB1,RAD21,SIN3A,SMARCA5,SMC3,SOX8,TRIM28,ZFP91,ZHX1	DLPFC	NOT
chr16	71645502	71645780	1	CTCF	DLPFC	NOT
chr16	71648805	71649444	1	CTCF	DLPFC	NOT
chr16	71722739	71724398	6	CHD4,EWSR1,GMEB1,OLIG2,SIN3A,SMC3	DLPFC	NOT
chr16	71734223	71735078	1	OLIG2	DLPFC	NOT
chr16	71746323	71746966	4	CTCF,RAD21,SMARCA5,SMC3	DLPFC	NOT
chr16	71767340	71768059	6	GMEB1,MITF,SMARCA5,TAF1,TRIM28,ZNF24	DLPFC	NOT
chr16	71769084	71770028	3	KDM4A,Pol2,SMARCA5	DLPFC	NOT
chr16	71808411	71809515	70	ARID1B,ARID3A,ARNT,ASCL1,ASH1L,ASH2L,BCL11A,BMI1,BRCA1,BRD4,CC2D1A,CHD4,CLOCK,CREB1,CREM,DEAF1,DPF2,EGR1,EHMT2,EWSR1,FOXK2,GABPB1,GMEB1,HCFC1,KAT2B,KDM4A,KLF5,MAZ,MEF2A,MEIS2,MITF,NCOA2,NCOR1,NEUROD1,NFIB,NFIC,NONO,NR2F2,NR3C1,OLIG2,PKNOX1,Pol2,RAD21,RB1,RELB,SIN3A,SIN3B,SIRT1,SKIL,SMARCA5,SMC3,SOX8,SP1,SP4,SREBF2,TAF1,TBR1,TCF12,TDP43,TRIM28,YBX1,YY1,ZBTB7B,ZEB2,ZHX1,ZNF143,ZNF207,ZNF24,ZNF407,ZNF592	DLPFC	HOT
chr16	71816363	71817310	2	GMEB1,SP1	DLPFC	NOT
chr16	71845524	71846327	84	ARID1B,ARID3A,ARNT,ASH1L,ASH2L,ATF7,BCL11A,BHLHE40,BHLHE41,BMI1,BRCA1,BRD4,CC2D1A,CHD4,CLOCK,CREB1,CREM,CTCF,DEAF1,DPF2,EGR1,EHMT2,EWSR1,FOXK2,GABPB1,GATA4,GMEB1,HCFC1,HNRNPK,KAT2B,KDM4A,KLF5,MAZ,MEF2A,MEIS2,MITF,NCOA2,NCOR1,NEUROD1,NFIB,NONO,NR2F1,NR2F2,NR3C1,OLIG2,PKNOX1,Pol2,RAD21,RB1,RELB,REST,SIN3A,SIN3B,SIRT1,SIX4,SKIL,SMARCA5,SMC3,SOX8,SP1,SP4,SREBF2,SRF,TAF1,TBR1,TCF12,TDP43,TRIM28,YBX1,YBX3,YY1,ZBTB7B,ZEB1,ZEB2,ZFP91,ZHX1,ZKSCAN1,ZNF143,ZNF207,ZNF24,ZNF318,ZNF384,ZNF407,ZNF592	DLPFC	HOT
chr16	71867065	71867684	1	NFIC	DLPFC	NOT
chr16	71882164	71883019	12	ARID3A,CTCF,NEUROD1,NONO,OLIG2,Pol2,RAD21,SKIL,SMARCA5,SOX8,TDP43,YY1	DLPFC	NOT
chr16	71883558	71884879	6	ARID3A,CTCF,EWSR1,RAD21,SMARCA5,SMC3	DLPFC	NOT
chr16	71894010	71894860	12	ARID3A,ARNT,CREB1,CTCF,NONO,Pol2,RAD21,SIN3B,SKIL,SMARCA5,SMC3,ZFP91	DLPFC	NOT
chr16	71895051	71895987	89	ARID1B,ARID3A,ARNT,ASCL1,ASH1L,ASH2L,ATF7,BCL11A,BHLHE40,BHLHE41,BMI1,BRCA1,BRD4,CC2D1A,CHD4,CLOCK,CREB1,CREM,CTCF,DEAF1,DPF2,E2F1,EED,EGR1,EWSR1,EZH2,FOXK2,GABPB1,GATA4,GATAD2A,GATAD2B,GMEB1,HNRNPK,KAT2B,KDM4A,KLF5,MAZ,MEF2A,MEIS2,MITF,NCOA2,NCOR1,NEUROD1,NFIB,NFIC,NONO,NR2F1,NR2F2,NR3C1,NRF1,OLIG2,PKNOX1,Pol2,RAD21,RB1,RELB,REST,SIN3A,SIN3B,SIX4,SKIL,SMARCA5,SMC3,SOX8,SP1,SP4,SREBF2,SRF,TAF1,TBR1,TCF12,TDP43,TRIM28,YBX1,YBX3,YY1,ZBTB7B,ZEB1,ZEB2,ZFP91,ZHX1,ZKSCAN1,ZNF143,ZNF207,ZNF24,ZNF318,ZNF384,ZNF407,ZNF592	DLPFC	HOT
chr16	71900288	71900651	1	RELB	DLPFC	NOT
chr16	71927387	71927850	1	NR2F2	DLPFC	NOT
chr16	71961169	71962027	32	ARID1B,ARID3A,ATF7,CHD4,CREB1,CTCF,DPF2,EHMT2,EWSR1,FOXK2,GMEB1,KAT2B,MAZ,NCOA2,NEUROD1,NFIC,NONO,NR3C1,OLIG2,Pol2,RAD21,SIN3B,SKIL,SMARCA5,SMC3,SOX8,SP1,TAF1,TRIM28,ZFP91,ZHX1,ZNF24	DLPFC	NOT
chr16	72008200	72009206	89	ARID1B,ARID3A,ARNT,ASCL1,ASH1L,ASH2L,ATF7,BCL11A,BHLHE40,BHLHE41,BMI1,BRCA1,BRD4,CC2D1A,CHD4,CLOCK,CREB1,CREM,CTCF,DEAF1,DPF2,E2F1,EED,EGR1,EHMT2,EWSR1,EZH2,FOXK2,GABPB1,GATA4,GATAD2A,GMEB1,HCFC1,HNRNPK,KAT2B,KDM4A,KLF5,MAZ,MEF2A,MEIS2,MITF,NCOA2,NCOR1,NEUROD1,NFIB,NFIC,NONO,NR2F1,NR2F2,NR3C1,NRF1,OLIG2,PKNOX1,Pol2,RAD21,RB1,RELB,REST,SIN3A,SIN3B,SIX4,SKIL,SMARCA5,SMC3,SOX8,SP1,SP4,SREBF2,SRF,TAF1,TBR1,TCF12,TDP43,TRIM28,YBX1,YBX3,YY1,ZBTB7B,ZEB1,ZFP91,ZHX1,ZKSCAN1,ZNF143,ZNF207,ZNF24,ZNF318,ZNF384,ZNF407,ZNF592	DLPFC	HOT
chr16	72013672	72014291	1	NFIC	DLPFC	NOT
chr16	72025522	72026377	3	OLIG2,SMC3,TRIM28	DLPFC	NOT
chr16	72066458	72067313	3	CTCF,OLIG2,RAD21	DLPFC	NOT
chr16	72072732	72073473	5	CHD4,NONO,SOX8,ZBTB7B,ZNF24	DLPFC	NOT
chr16	72073832	72074361	4	CC2D1A,KDM4A,MITF,SMC3	DLPFC	NOT
chr16	72093310	72094233	89	ARID1B,ARID3A,ARNT,ASCL1,ASH1L,ASH2L,ATF7,BCL11A,BHLHE40,BHLHE41,BMI1,BRCA1,BRD4,CC2D1A,CHD4,CLOCK,CREB1,CREM,CTCF,DEAF1,DPF2,E2F1,EED,EGR1,EHMT2,EWSR1,EZH2,FOXK2,GABPB1,GATA4,GATAD2A,GATAD2B,GMEB1,HCFC1,KAT2B,KDM4A,KLF5,MAZ,MEF2A,MEIS2,MITF,NCOA2,NCOR1,NEUROD1,NFIB,NFIC,NONO,NR2F1,NR2F2,NR3C1,OLIG2,PKNOX1,Pol2,RAD21,RB1,RELB,REST,SIN3A,SIN3B,SIX4,SKIL,SMARCA5,SMC3,SOX8,SP1,SP4,SREBF2,SRF,TAF1,TBR1,TCF12,TDP43,TRIM28,YBX1,YBX3,YY1,ZBTB7B,ZEB1,ZEB2,ZFP91,ZHX1,ZKSCAN1,ZNF143,ZNF207,ZNF24,ZNF318,ZNF384,ZNF407,ZNF592	DLPFC	HOT
chr16	72099293	72099682	3	CTCF,RAD21,SMC3	DLPFC	NOT
chr16	72124700	72126102	7	CHD4,CTCF,RAD21,SMARCA5,SMC3,SP1,TRIM28	DLPFC	NOT
chr16	72172216	72172751	2	EED,KLF5	DLPFC	NOT
chr16	72195633	72195948	3	CTCF,RAD21,SMC3	DLPFC	NOT
chr16	72197445	72198634	10	CHD4,DPF2,GMEB1,MITF,NR2F2,NR3C1,RAD21,TRIM28,ZFP91,ZHX1	DLPFC	NOT
chr16	72198889	72199204	1	RAD21	DLPFC	NOT
chr16	72202406	72202935	6	BHLHE41,KAT2B,NEUROD1,NR3C1,SMC3,TRIM28	DLPFC	NOT
chr16	72203239	72204082	6	BCL11A,BHLHE41,MEF2A,NEUROD1,NONO,SP1	DLPFC	NOT
chr16	72241631	72242614	6	CHD4,CTCF,OLIG2,RAD21,SMARCA5,SMC3	DLPFC	NOT
chr16	72291189	72291916	3	ARID3A,BCL11A,BRD4	DLPFC	NOT
chr16	72317387	72317736	1	TRIM28	DLPFC	NOT
chr16	72400138	72400857	10	ARID3A,BMI1,CTCF,GMEB1,KAT2B,RAD21,SIX4,SMARCA5,SMC3,SOX8	DLPFC	NOT
chr16	72424701	72425100	1	MITF	DLPFC	NOT
chr16	72425247	72426413	25	ARID3A,ATF7,CC2D1A,DPF2,EWSR1,MEF2A,NFIB,NFIC,NR3C1,Pol2,RAD21,SMARCA5,SMC3,SOX8,SREBF2,TAF1,YY1,ZBTB7B,ZEB1,ZEB2,ZFP91,ZHX1,ZKSCAN1,ZNF24,ZNF384	DLPFC	NOT
chr16	72426414	72428413	12	ARID3A,BMI1,BRD4,OLIG2,RB1,SKIL,SMARCA5,SMC3,YY1,ZEB2,ZFP91,ZNF24	DLPFC	NOT
chr16	72428414	72430112	32	ARID3A,ASH1L,ATF7,BHLHE41,BMI1,BRCA1,BRD4,CHD4,CLOCK,CREM,CTCF,EWSR1,GMEB1,MEF2A,NCOA2,NCOR1,NFIC,NONO,NR2F2,NR3C1,OLIG2,Pol2,RAD21,SKIL,SMARCA5,SMC3,SOX8,SP1,TDP43,TRIM28,ZEB1,ZNF24	DLPFC	NOT
chr16	72434165	72434514	1	TRIM28	DLPFC	NOT
chr16	72455995	72456316	1	NFIC	DLPFC	NOT
chr16	72466912	72467767	11	CTCF,GMEB1,NONO,OLIG2,RAD21,SMARCA5,SMC3,TRIM28,ZFP91,ZNF24,ZNF384	DLPFC	NOT
chr16	72501929	72502668	6	CHD4,CTCF,RAD21,SMARCA5,SMC3,ZFP91	DLPFC	NOT
chr16	72646614	72647069	2	NFIB,NFIC	DLPFC	NOT
chr16	72664208	72665581	29	ARNT,ATF7,BMI1,CHD4,CREB1,CREM,CTCF,DPF2,EGR1,EWSR1,GABPB1,GMEB1,MEF2A,NEUROD1,NFIB,NFIC,OLIG2,PKNOX1,RAD21,SKIL,SMARCA5,SMC3,SP1,SP4,TDP43,TRIM28,ZEB1,ZFP91,ZNF24	DLPFC	NOT
chr16	72832317	72833172	12	CHD4,CTCF,GMEB1,NEUROD1,NONO,OLIG2,RAD21,SMARCA5,SMC3,TRIM28,ZEB2,ZFP91	DLPFC	NOT
chr16	72847111	72847640	3	CTCF,RAD21,SMC3	DLPFC	NOT
chr16	72848494	72849783	9	ARID3A,BCL11A,BRD4,CREM,EWSR1,NCOR1,SMC3,SRF,TRIM28	DLPFC	NOT
chr16	72850665	72851225	3	BRD4,CREM,NCOR1	DLPFC	NOT
chr16	72856676	72857315	1	CTCF	DLPFC	NOT
chr16	72858777	72859530	2	SMC3,SRF	DLPFC	NOT
chr16	72877346	72878076	3	NFIB,NR3C1,ZEB1	DLPFC	NOT
chr16	72921547	72922076	1	SMC3	DLPFC	NOT
chr16	72939183	72939712	2	CTCF,SMC3	DLPFC	NOT
chr16	72946517	72946980	1	NR2F2	DLPFC	NOT
chr16	72961298	72961827	1	SMC3	DLPFC	NOT
chr16	72985075	72986020	3	CHD4,CREM,NR2F2	DLPFC	NOT
chr16	72990049	72990558	1	CLOCK	DLPFC	NOT
chr16	72999947	73000880	17	BMI1,CHD4,DPF2,GMEB1,KDM4A,NFIC,NONO,NR3C1,OLIG2,RAD21,RB1,SMARCA5,SMC3,SOX8,TRIM28,ZFP91,ZNF24	DLPFC	NOT
chr16	73020141	73021025	2	OLIG2,SMC3	DLPFC	NOT
chr16	73032482	73032797	1	RAD21	DLPFC	NOT
chr16	73041631	73042143	2	YBX1,ZNF318	DLPFC	NOT
chr16	73043623	73044466	1	SP1	DLPFC	NOT
chr16	73047213	73048610	6	CHD4,CTCF,EWSR1,RAD21,SMC3,SP1	DLPFC	NOT
chr16	73055638	73056393	1	YY1	DLPFC	NOT
chr16	73058555	73059469	2	BMI1,EWSR1	DLPFC	NOT
chr16	73063129	73063618	1	BMI1	DLPFC	NOT
chr16	73068340	73069602	6	ARID3A,BRD4,CREM,Pol2,YBX1,ZEB1	DLPFC	NOT
chr16	73070303	73071146	12	ATF7,BHLHE41,BMI1,BRD4,CREB1,CREM,EWSR1,MEF2A,NCOA2,NR2F2,NR3C1,SP1	DLPFC	NOT
chr16	73071249	73071738	1	BMI1	DLPFC	NOT
chr16	73092082	73092937	14	ARID3A,BMI1,CHD4,DPF2,EWSR1,GMEB1,MEF2A,MITF,OLIG2,Pol2,RAD21,SMC3,SP1,SREBF2	DLPFC	NOT
chr16	73122539	73123255	3	BRD4,RAD21,SMC3	DLPFC	NOT
chr16	73124700	73125129	1	ARID3A	DLPFC	NOT
chr16	73153795	73154792	18	ARID3A,BCL11A,BHLHE41,CHD4,CREM,DPF2,EED,EWSR1,GMEB1,NEUROD1,NR3C1,SKIL,SMARCA5,SMC3,SP1,YY1,ZNF207,ZNF24	DLPFC	NOT
chr16	73172361	73173216	2	NR2F2,OLIG2	DLPFC	NOT
chr16	73177297	73177916	1	NFIC	DLPFC	NOT
chr16	73196574	73197313	5	CHD4,CTCF,NONO,RAD21,SMC3	DLPFC	NOT
chr16	73231726	73232667	2	NFIC,SMC3	DLPFC	NOT
chr16	73232761	73233438	2	NFIC,ZNF384	DLPFC	NOT
chr16	73268080	73268935	1	OLIG2	DLPFC	NOT
chr16	73279269	73280124	3	GMEB1,OLIG2,TRIM28	DLPFC	NOT
chr16	73329072	73330408	16	ARID1B,ATF7,BHLHE41,CHD4,EHMT2,EWSR1,GMEB1,OLIG2,Pol2,SMARCA5,SMC3,SOX8,SP1,TBR1,ZFP91,ZNF24	DLPFC	NOT
chr16	73355929	73356458	1	SMC3	DLPFC	NOT
chr16	73364899	73365518	1	NFIC	DLPFC	NOT
chr16	73546768	73547257	1	BMI1	DLPFC	NOT
chr16	73565332	73565647	2	CTCF,RAD21	DLPFC	NOT
chr16	73599771	73600390	1	NFIC	DLPFC	NOT
chr16	73711966	73712495	1	SMC3	DLPFC	NOT
chr16	73712951	73714567	53	ARID1B,ARID3A,ASH1L,ATF7,BCL11A,BHLHE41,BMI1,BRCA1,BRD4,CHD4,CLOCK,CREM,CTCF,DPF2,EWSR1,FOXK2,GMEB1,KAT2B,KDM4A,MEF2A,MITF,NCOA2,NCOR1,NEUROD1,NFIB,NFIC,NONO,NR3C1,OLIG2,Pol2,RAD21,RB1,RELB,SIN3B,SIX4,SMARCA5,SMC3,SOX8,SP1,SREBF2,TCF12,TDP43,TRIM28,YBX1,YY1,ZBTB7B,ZEB1,ZEB2,ZFP91,ZHX1,ZNF207,ZNF24,ZNF407	DLPFC	HOT
chr16	73717663	73718203	2	BMI1,SMC3	DLPFC	NOT
chr16	73724912	73725972	2	OLIG2,SMC3	DLPFC	NOT
chr16	73845865	73847096	5	CTCF,OLIG2,RAD21,SMARCA5,SMC3	DLPFC	NOT
chr16	73878448	73879187	5	CHD4,CTCF,RAD21,SMARCA5,SMC3	DLPFC	NOT
chr16	73912284	73912823	1	BCL11A	DLPFC	NOT
chr16	73931653	73932272	1	NFIC	DLPFC	NOT
chr16	73956467	73957110	4	BMI1,CTCF,RAD21,SMARCA5	DLPFC	NOT
chr16	74034879	74035194	2	CTCF,RAD21	DLPFC	NOT
chr16	74107859	74108018	1	CTCF	DLPFC	NOT
chr16	74226503	74227142	2	CTCF,RAD21	DLPFC	NOT
chr16	74274897	74275536	1	CTCF	DLPFC	NOT
chr16	74296330	74297340	83	ARID1B,ARID3A,ARNT,ASCL1,ASH1L,ASH2L,ATF7,BCL11A,BHLHE40,BHLHE41,BMI1,BRD4,CC2D1A,CHD4,CLOCK,CREB1,CREM,CTCF,DEAF1,DPF2,E2F1,EGR1,EHMT2,EWSR1,FOXK2,GABPB1,GATAD2A,GMEB1,HCFC1,KAT2B,KDM4A,KLF5,MAZ,MEF2A,MEIS2,MITF,NCOA2,NCOR1,NEUROD1,NFIB,NFIC,NONO,NR2F1,NR2F2,NR3C1,OLIG2,PKNOX1,Pol2,RAD21,RB1,RELB,REST,SIN3A,SIN3B,SIX4,SKIL,SMARCA5,SMC3,SOX8,SP1,SP4,SREBF2,TAF1,TBR1,TCF12,TDP43,TRIM28,YBX1,YBX3,YY1,ZBTB7B,ZEB1,ZEB2,ZFP91,ZHX1,ZKSCAN1,ZNF143,ZNF207,ZNF24,ZNF318,ZNF384,ZNF407,ZNF592	DLPFC	HOT
chr16	74309790	74310173	3	CTCF,RAD21,SMC3	DLPFC	NOT
chr16	74314133	74314548	1	ZNF318	DLPFC	NOT
chr16	74329378	74329827	3	BHLHE41,CTCF,SMC3	DLPFC	NOT
chr16	74367738	74368545	57	ARID1B,ARID3A,ARNT,ASCL1,ASH1L,ATF7,BHLHE41,BMI1,CHD4,CLOCK,CREB1,CREM,CTCF,DPF2,EWSR1,FOXK2,GABPB1,GATA4,GMEB1,KDM4A,MAZ,MEF2A,MITF,NCOA2,NCOR1,NEUROD1,NFIC,NONO,NR2F1,NR2F2,NR3C1,PKNOX1,Pol2,RAD21,SIN3A,SIN3B,SKIL,SMC3,SP1,SP4,TBR1,TCF12,TDP43,TRIM28,YBX1,YBX3,YY1,ZBTB7B,ZEB1,ZEB2,ZFP91,ZHX1,ZNF207,ZNF24,ZNF384,ZNF407,ZNF592	DLPFC	HOT
chr16	74396431	74396960	1	SMC3	DLPFC	NOT
chr16	74430037	74430689	4	BHLHE41,CTCF,RAD21,SMC3	DLPFC	NOT
chr16	74448824	74449682	5	DPF2,GMEB1,NR2F2,SP1,ZNF384	DLPFC	NOT
chr16	74500703	74502486	22	ARID3A,BRD4,CC2D1A,CHD4,DPF2,EHMT2,EWSR1,GMEB1,MITF,NFIC,OLIG2,Pol2,SIX4,SKIL,SMARCA5,SMC3,SOX8,TAF1,TBR1,TRIM28,ZFP91,ZNF24	DLPFC	NOT
chr16	74508716	74509359	1	SMARCA5	DLPFC	NOT
chr16	74521373	74522362	19	CHD4,DPF2,EHMT2,GMEB1,KAT2B,KDM4A,NFIC,OLIG2,RAD21,SKIL,SMARCA5,SMC3,TAF1,TCF12,TRIM28,ZEB2,ZFP91,ZNF24,ZNF407	DLPFC	NOT
chr16	74570403	74571258	1	OLIG2	DLPFC	NOT
chr16	74575237	74576166	8	CTCF,GMEB1,OLIG2,RAD21,SMARCA5,SMC3,TRIM28,ZFP91	DLPFC	NOT
chr16	74606088	74606598	2	TRIM28,ZNF24	DLPFC	NOT
chr16	74606838	74607729	64	ARID1B,ARID3A,ARNT,ASH2L,ATF7,BMI1,BRCA1,BRD4,CC2D1A,CHD4,CREB1,CREM,CTCF,DEAF1,DPF2,E2F1,EGR1,EHMT2,EWSR1,GATA4,GATAD2A,GMEB1,HNRNPK,KAT2B,KDM4A,KLF5,MAZ,MEF2A,MITF,NCOR1,NEUROD1,NFIB,NFIC,NONO,NR2F2,NR3C1,OLIG2,PKNOX1,Pol2,RAD21,SIN3A,SIX4,SKIL,SMARCA5,SMC3,SOX8,SP1,SP4,SREBF2,TAF1,TBR1,TCF12,TDP43,TRIM28,YBX1,YY1,ZBTB7B,ZEB1,ZEB2,ZFP91,ZHX1,ZKSCAN1,ZNF318,ZNF384	DLPFC	HOT
chr16	74616669	74617288	1	NFIC	DLPFC	NOT
chr16	74622995	74623850	5	CTCF,OLIG2,RAD21,SMARCA5,SMC3	DLPFC	NOT
chr16	74666560	74667419	67	ARID1B,ARID3A,ARNT,ASH1L,ASH2L,ATF7,BCL11A,BMI1,CHD4,CLOCK,CREB1,CREM,CTCF,DPF2,E2F1,EGR1,EWSR1,EZH2,FOXK2,GABPB1,GMEB1,KAT2B,KDM4A,KLF5,MAZ,MEF2A,MITF,NCOR1,NEUROD1,NFIC,NONO,NR2F1,NR2F2,NR3C1,OLIG2,PKNOX1,Pol2,RAD21,RB1,RELB,SIN3A,SIN3B,SIX4,SKIL,SMARCA5,SMC3,SOX8,SP1,SP4,SREBF2,SRF,TAF1,TBR1,TCF12,TDP43,TRIM28,YBX1,YY1,ZEB1,ZEB2,ZFP91,ZHX1,ZKSCAN1,ZNF143,ZNF24,ZNF384,ZNF407	DLPFC	HOT
chr16	74695703	74696462	44	ARID3A,ASCL1,ASH1L,ASH2L,ATF7,BHLHE41,BMI1,BRD4,CHD4,CREB1,CTCF,DEAF1,DPF2,EWSR1,GMEB1,HCFC1,KAT2B,KLF5,MEF2A,MITF,NEUROD1,NONO,NR2F2,NR3C1,OLIG2,Pol2,RAD21,RB1,RELB,SIN3A,SMARCA5,SMC3,SOX8,SP1,SP4,TAF1,TCF12,TRIM28,YBX1,ZFP91,ZHX1,ZNF143,ZNF24,ZNF384	DLPFC	HOT
chr16	74700427	74701420	7	DPF2,EWSR1,Pol2,RAD21,RB1,SMC3,ZNF384	DLPFC	NOT
chr16	74708860	74710330	66	ARID1B,ARID3A,ARNT,ASH1L,ASH2L,ATF7,BHLHE41,BMI1,BRCA1,BRD4,CC2D1A,CHD4,CLOCK,CREM,CTCF,DPF2,EED,EGR1,EWSR1,GATAD2A,GMEB1,KAT2B,KLF5,MAZ,MEF2A,MITF,NCOA2,NCOR1,NEUROD1,NFIB,NFIC,NONO,NR2F2,NR3C1,OLIG2,Pol2,RAD21,RB1,RELB,REST,SIN3A,SIN3B,SIX4,SKIL,SMARCA5,SMC3,SOX8,SP1,TAF1,TBR1,TCF12,TDP43,TRIM28,YBX1,YY1,ZBTB7B,ZEB1,ZEB2,ZFP91,ZHX1,ZKSCAN1,ZNF143,ZNF207,ZNF24,ZNF384,ZNF407	DLPFC	HOT
chr16	74717018	74717969	10	ASH2L,ATF7,BRD4,GMEB1,MITF,NONO,Pol2,SMC3,SOX8,ZNF24	DLPFC	NOT
chr16	74718968	74719457	1	SRF	DLPFC	NOT
chr16	74724433	74725406	70	ARID1B,ARID3A,ARNT,ASH1L,ASH2L,ATF7,BCL11A,BHLHE41,BMI1,BRCA1,BRD4,CC2D1A,CHD4,CLOCK,CREM,CTCF,DEAF1,DPF2,EGR1,EWSR1,FOXK2,GATA4,GATAD2A,GMEB1,KAT2B,KDM4A,KLF5,MAZ,MEF2A,MITF,NCOA2,NCOR1,NEUROD1,NFIB,NFIC,NONO,NR2F2,NR3C1,OLIG2,PKNOX1,Pol2,RAD21,RB1,RELB,SIN3A,SIN3B,SIX4,SKIL,SMARCA5,SMC3,SOX8,SP1,SP4,SREBF2,TAF1,TCF12,TDP43,TRIM28,YBX1,YY1,ZBTB7B,ZEB1,ZEB2,ZFP91,ZHX1,ZNF24,ZNF318,ZNF384,ZNF407,ZNF592	DLPFC	HOT
chr16	74728164	74729019	1	OLIG2	DLPFC	NOT
chr16	74734768	74735623	4	OLIG2,SMC3,SOX8,ZNF24	DLPFC	NOT
chr16	74736251	74737106	1	OLIG2	DLPFC	NOT
chr16	74740821	74741638	46	ARID1B,ARID3A,ASCL1,ATF7,BRD4,CC2D1A,CHD4,CLOCK,CREB1,CREM,CTCF,DPF2,EWSR1,GATA4,GMEB1,KAT2B,MEF2A,MITF,NCOA2,NEUROD1,NFIB,NFIC,NONO,NR2F2,NR3C1,OLIG2,Pol2,RAD21,RB1,RELB,SIN3B,SKIL,SMARCA5,SMC3,SOX8,SP1,TAF1,TCF12,TRIM28,YBX1,YY1,ZEB1,ZEB2,ZFP91,ZKSCAN1,ZNF24	DLPFC	HOT
chr16	74747834	74749296	30	ARID1B,ARID3A,BRD4,CHD4,CLOCK,CREM,EWSR1,KAT2B,KLF5,MITF,NCOA2,NFIB,NR3C1,OLIG2,Pol2,RAD21,RELB,SIN3B,SMARCA5,SMC3,SOX8,SREBF2,TCF12,TRIM28,YBX1,ZBTB7B,ZEB2,ZFP91,ZNF24,ZNF384	DLPFC	NOT
chr16	74749297	74750123	2	EWSR1,ZNF24	DLPFC	NOT
chr16	74774233	74775635	38	ARID3A,ASH1L,ATF7,BRCA1,BRD4,CHD4,CLOCK,CTCF,DPF2,EGR1,EWSR1,GATA4,GMEB1,KAT2B,MEF2A,NCOR1,NEUROD1,NFIB,NONO,NR3C1,Pol2,RAD21,RELB,SIN3A,SKIL,SMC3,SOX8,SP1,SREBF2,TCF12,TRIM28,YY1,ZBTB7B,ZEB1,ZEB2,ZFP91,ZNF143,ZNF24	DLPFC	NOT
chr16	74812861	74813770	37	ARID3A,BMI1,BRCA1,BRD4,CC2D1A,CHD4,CLOCK,CTCF,DPF2,EGR1,EHMT2,EWSR1,GMEB1,KAT2B,MEF2A,NEUROD1,NONO,NR2F2,NR3C1,OLIG2,Pol2,RAD21,SIN3A,SKIL,SMARCA5,SMC3,SOX8,SP1,TCF12,TDP43,TRIM28,YY1,ZBTB7B,ZEB1,ZFP91,ZNF24,ZNF384	DLPFC	NOT
chr16	74838454	74839198	2	NCOA2,ZNF384	DLPFC	NOT
chr16	74862507	74863362	5	CTCF,OLIG2,RAD21,SMARCA5,SMC3	DLPFC	NOT
chr16	74868328	74869047	5	BRD4,CREB1,CREM,GMEB1,NFIB	DLPFC	NOT
chr16	74954551	74955603	10	ASH2L,CHD4,CTCF,GMEB1,NEUROD1,OLIG2,Pol2,RAD21,SMARCA5,ZNF24	DLPFC	NOT
chr16	74984863	74985618	76	ARID1B,ARID3A,ARNT,ASCL1,ASH1L,ATF7,BCL11A,BHLHE40,BHLHE41,BMI1,BRD4,CC2D1A,CHD4,CLOCK,CREB1,CREM,CTCF,DEAF1,DPF2,EGR1,EHMT2,EWSR1,EZH2,FOXK2,GABPB1,GMEB1,HCFC1,KAT2B,KDM4A,KLF5,MAZ,MEF2A,MEIS2,MITF,NCOA2,NCOR1,NEUROD1,NFIC,NONO,NR2F2,NR3C1,OLIG2,PKNOX1,Pol2,RAD21,RB1,RELB,REST,SIN3A,SIN3B,SIX4,SKIL,SMARCA5,SMC3,SOX8,SP1,SP4,SREBF2,SRF,TAF1,TBR1,TCF12,TDP43,TRIM28,YBX1,YY1,ZBTB7B,ZEB1,ZFP91,ZKSCAN1,ZNF143,ZNF207,ZNF24,ZNF318,ZNF384,ZNF407	DLPFC	HOT
chr16	74998371	74999202	7	CTCF,EWSR1,NEUROD1,NRF1,RAD21,SMC3,ZHX1	DLPFC	NOT
chr16	75000234	75001041	1	SMC3	DLPFC	NOT
chr16	75011657	75012500	5	ARID3A,ARNT,GMEB1,MEF2A,SP1	DLPFC	NOT
chr16	75026234	75026753	2	ATF7,CREM	DLPFC	NOT
chr16	75044668	75045550	4	BRD4,CREM,GMEB1,NR3C1	DLPFC	NOT
chr16	75054108	75054751	3	NFIB,NFIC,SMARCA5	DLPFC	NOT
chr16	75069962	75070491	2	OLIG2,SMC3	DLPFC	NOT
chr16	75081608	75082111	1	SIN3B	DLPFC	NOT
chr16	75094923	75095795	9	ATF7,CHD4,CTCF,OLIG2,Pol2,RAD21,SKIL,SMC3,TRIM28	DLPFC	NOT
chr16	75099674	75100203	2	RAD21,SMC3	DLPFC	NOT
chr16	75105464	75106351	12	ARID3A,CHD4,DPF2,EWSR1,GMEB1,OLIG2,Pol2,RAD21,SMARCA5,SMC3,SP1,TRIM28	DLPFC	NOT
chr16	75108976	75110282	11	BRD4,CC2D1A,CLOCK,KDM4A,MITF,NEUROD1,NR2F2,RAD21,SMC3,TRIM28,ZNF407	DLPFC	NOT
chr16	75110283	75111793	50	ARID1B,ARID3A,ARNT,ASH1L,ASH2L,BCL11A,BHLHE41,BMI1,CC2D1A,CHD4,CLOCK,CTCF,DPF2,EWSR1,GMEB1,KAT2B,KDM4A,MEF2A,MITF,NCOA2,NEUROD1,NFIB,NONO,NR2F1,NR2F2,NR3C1,OLIG2,Pol2,RAD21,RB1,SIN3A,SIN3B,SIX4,SKIL,SMARCA5,SMC3,SOX8,SP1,SREBF2,TBR1,TCF12,TDP43,TRIM28,YY1,ZEB1,ZFP91,ZHX1,ZKSCAN1,ZNF24,ZNF407	DLPFC	HOT
chr16	75116200	75117201	66	ARID3A,ARNT,ASCL1,ASH1L,ASH2L,ATF7,BCL11A,BHLHE41,BMI1,BRD4,CC2D1A,CHD4,CLOCK,CREB1,CREM,CTCF,DEAF1,DPF2,EGR1,EHMT2,EWSR1,FOXK2,GMEB1,KAT2B,KDM4A,KLF5,MAZ,MEF2A,MITF,NCOR1,NEUROD1,NFIC,NONO,NR2F1,NR2F2,NR3C1,OLIG2,Pol2,RAD21,RB1,RELB,SIN3A,SIN3B,SKIL,SMARCA5,SMC3,SOX8,SP1,SP4,SREBF2,TAF1,TBR1,TCF12,TDP43,TRIM28,YBX1,YY1,ZBTB7B,ZEB1,ZEB2,ZFP91,ZHX1,ZNF143,ZNF207,ZNF24,ZNF318	DLPFC	HOT
chr16	75130324	75130963	1	CTCF	DLPFC	NOT
chr16	75148097	75149073	85	ARID1B,ARID3A,ARNT,ASCL1,ASH1L,ASH2L,ATF7,BCL11A,BHLHE40,BHLHE41,BMI1,BRCA1,BRD4,CC2D1A,CHD4,CLOCK,CREB1,CREM,CTCF,DEAF1,DPF2,E2F1,EGR1,EHMT2,EWSR1,FOXK2,GABPB1,GATA4,GMEB1,HCFC1,HNRNPK,KAT2B,KDM4A,KLF5,MAZ,MEF2A,MEIS2,MITF,NCOA2,NCOR1,NEUROD1,NFIB,NFIC,NONO,NR2F1,NR2F2,NR3C1,NRF1,OLIG2,PKNOX1,Pol2,RAD21,RB1,RELB,REST,SIN3A,SIN3B,SIX4,SKIL,SMARCA5,SMC3,SOX8,SP1,SP4,SREBF2,SRF,TAF1,TBR1,TCF12,TDP43,TRIM28,YBX1,YY1,ZBTB7B,ZEB1,ZEB2,ZFP91,ZHX1,ZKSCAN1,ZNF143,ZNF24,ZNF318,ZNF384,ZNF407,ZNF592	DLPFC	HOT
chr16	75199079	75200635	13	CHD4,CTCF,EWSR1,GMEB1,NFIC,OLIG2,RAD21,SMARCA5,SMC3,SP1,TRIM28,ZFP91,ZHX1	DLPFC	NOT
chr16	75218294	75219338	22	ASH1L,ATF7,BMI1,CHD4,CLOCK,CTCF,GMEB1,MITF,NCOA2,NONO,OLIG2,Pol2,RAD21,SKIL,SMC3,SOX8,SP1,TCF12,TRIM28,YY1,ZBTB7B,ZEB1	DLPFC	NOT
chr16	75225255	75225678	1	EGR1	DLPFC	NOT
chr16	75233478	75234720	49	ARID1B,ARID3A,ARNT,ASCL1,ASH1L,ATF7,BHLHE40,BHLHE41,BRD4,CC2D1A,CHD4,CLOCK,CREB1,CREM,CTCF,DPF2,EGR1,EWSR1,FOXK2,GMEB1,KAT2B,KDM4A,MEF2A,MITF,NEUROD1,NFIB,NFIC,NONO,NR2F2,NR3C1,OLIG2,Pol2,RAD21,SIN3A,SKIL,SMARCA5,SMC3,SOX8,SP1,TBR1,TCF12,TDP43,TRIM28,YBX1,YY1,ZEB1,ZFP91,ZHX1,ZNF207	DLPFC	HOT
chr16	75234833	75235772	5	ARID3A,OLIG2,RAD21,SMC3,TCF12	DLPFC	NOT
chr16	75238000	75239426	56	ARID1B,ARID3A,ARNT,ASH1L,ASH2L,ATF7,BCL11A,BHLHE41,BRCA1,BRD4,CC2D1A,CHD4,CLOCK,CTCF,DPF2,E2F1,EGR1,EWSR1,GATA4,GMEB1,KDM4A,MAZ,MITF,NCOA2,NCOR1,NEUROD1,NFIB,NFIC,NONO,NR2F2,NR3C1,OLIG2,Pol2,RAD21,RB1,RELB,SIN3A,SIN3B,SKIL,SMARCA5,SMC3,SOX8,SP1,SREBF2,TBR1,TCF12,TDP43,TRIM28,YBX1,YY1,ZBTB7B,ZEB1,ZFP91,ZNF24,ZNF384,ZNF407	DLPFC	HOT
chr16	75240082	75240721	1	CTCF	DLPFC	NOT
chr16	75244003	75244532	1	SMC3	DLPFC	NOT
chr16	75245266	75246096	84	ARID1B,ARID3A,ARNT,ASCL1,ASH1L,ASH2L,ATF7,BCL11A,BHLHE40,BHLHE41,BMI1,BRCA1,BRD4,CC2D1A,CHD4,CLOCK,CREB1,CREM,DPF2,E2F1,EED,EGR1,EHMT2,EWSR1,EZH2,FOXK2,GABPB1,GATA4,GATAD2A,GMEB1,HCFC1,HNRNPK,KAT2B,KDM4A,KLF16,KLF5,MAZ,MEF2A,MEIS2,MITF,NCOA2,NCOR1,NEUROD1,NFIB,NFIC,NONO,NR2F2,NR3C1,OLIG2,Pol2,RAD21,RB1,RELB,REST,SIN3A,SIN3B,SIX4,SKIL,SMARCA5,SMC3,SOX8,SP1,SP4,SREBF2,SRF,TAF1,TBR1,TCF12,TDP43,TRIM28,YBX1,YY1,ZBTB7B,ZEB1,ZEB2,ZFP91,ZHX1,ZKSCAN1,ZNF143,ZNF207,ZNF24,ZNF384,ZNF407,ZNF592	DLPFC	HOT
chr16	75246097	75247960	54	ARID3A,ASH1L,ASH2L,ATF7,BCL11A,BHLHE41,BRCA1,BRD4,CHD4,CLOCK,CREM,CTCF,DPF2,E2F1,EWSR1,GMEB1,KAT2B,KLF5,MAZ,MEF2A,MEIS2,MITF,NCOA2,NEUROD1,NFIB,NONO,NR2F2,NR3C1,OLIG2,PKNOX1,Pol2,RAD21,RELB,SIN3B,SKIL,SMARCA5,SMC3,SOX8,SP1,SP4,TAF1,TCF12,TDP43,TRIM28,YBX1,YY1,ZBTB7B,ZEB1,ZEB2,ZFP91,ZKSCAN1,ZNF24,ZNF318,ZNF384	DLPFC	HOT
chr16	75247962	75249365	45	ARID1B,ARID3A,ASH1L,ASH2L,ATF7,BCL11A,BHLHE41,BRD4,CHD4,CLOCK,DPF2,EWSR1,GMEB1,KAT2B,KDM4A,KLF5,MAZ,MITF,NCOA2,NCOR1,NEUROD1,NFIC,NONO,NR2F2,NR3C1,OLIG2,Pol2,RAD21,RB1,RELB,SIN3A,SKIL,SMARCA5,SMC3,SOX8,SP1,TAF1,TCF12,TRIM28,YBX1,ZEB1,ZEB2,ZNF24,ZNF384,ZNF407	DLPFC	HOT
chr16	75250373	75251012	2	CTCF,SMC3	DLPFC	NOT
chr16	75251290	75252338	23	ARID3A,ATF7,CHD4,CTCF,DPF2,EWSR1,GATA4,MEIS2,NEUROD1,NONO,NR3C1,OLIG2,Pol2,RAD21,SIN3A,SKIL,SMC3,SP1,TDP43,TRIM28,YY1,ZNF143,ZNF24	DLPFC	NOT
chr16	75256194	75256478	2	CTCF,SMC3	DLPFC	NOT
chr16	75256689	75257763	7	CTCF,MITF,NONO,OLIG2,RAD21,SMC3,YY1	DLPFC	NOT
chr16	75262128	75263012	2	NFIC,SIN3A	DLPFC	NOT
chr16	75263950	75265597	13	BRD4,CHD4,CLOCK,GMEB1,KDM4A,NFIB,NFIC,OLIG2,RAD21,SMARCA5,SMC3,TCF12,ZFP91	DLPFC	NOT
chr16	75265746	75267100	27	ARID3A,BHLHE41,CC2D1A,CTCF,DPF2,EWSR1,GMEB1,KAT2B,MAZ,MITF,NCOR1,NEUROD1,NONO,NR2F2,NR3C1,NRF1,RAD21,RELB,SIN3A,SIN3B,SKIL,SMARCA5,SMC3,SOX8,TRIM28,ZFP91,ZNF24	DLPFC	NOT
chr16	75267108	75268561	17	ARID3A,BHLHE41,CTCF,KAT2B,KLF16,NFIC,NONO,OLIG2,Pol2,RAD21,SKIL,SMC3,SOX8,SP1,TCF12,ZBTB7B,ZNF24	DLPFC	NOT
chr16	75280257	75281112	1	OLIG2	DLPFC	NOT
chr16	75282917	75283446	1	SOX8	DLPFC	NOT
chr16	75296457	75297196	7	BHLHE41,GMEB1,MITF,OLIG2,Pol2,RAD21,SMC3	DLPFC	NOT
chr16	75298138	75298889	9	ARID3A,CHD4,DPF2,NCOA2,Pol2,SMC3,SOX8,TRIM28,ZNF24	DLPFC	NOT
chr16	75304432	75305923	28	ARID3A,ATF7,BHLHE41,BRD4,CHD4,CLOCK,DPF2,EWSR1,GMEB1,MEF2A,MITF,NCOR1,NFIB,NFIC,NONO,NR2F2,NR3C1,OLIG2,Pol2,RAD21,RB1,SMARCA5,SMC3,SOX8,TAF1,TRIM28,ZEB1,ZNF24	DLPFC	NOT
chr16	75305924	75307058	10	BRD4,CLOCK,MITF,NR3C1,OLIG2,Pol2,SMC3,TAF1,TRIM28,ZNF207	DLPFC	NOT
chr16	75312604	75313459	12	DPF2,GMEB1,KAT2B,OLIG2,Pol2,RAD21,SKIL,SMARCA5,SOX8,TAF1,ZFP91,ZNF24	DLPFC	NOT
chr16	75317864	75318719	1	OLIG2	DLPFC	NOT
chr16	75319910	75321086	34	ARID3A,BMI1,BRCA1,BRD4,CHD4,CREM,CTCF,DPF2,E2F1,EWSR1,GMEB1,KAT2B,MEIS2,NEUROD1,NFIC,NR2F2,OLIG2,PKNOX1,Pol2,RAD21,RELB,SKIL,SMARCA5,SMC3,SOX8,SP1,TAF1,TCF12,TRIM28,ZBTB7B,ZEB2,ZFP91,ZNF24,ZNF318	DLPFC	NOT
chr16	75377764	75378713	10	ARID3A,ARNT,BRD4,CLOCK,CREM,GMEB1,MITF,NR2F2,NR3C1,Pol2	DLPFC	NOT
chr16	75380688	75381407	4	BRD4,CREM,GMEB1,ZEB1	DLPFC	NOT
chr16	75385418	75386037	4	CTCF,NFIC,RAD21,SMC3	DLPFC	NOT
chr16	75389193	75389682	1	CREM	DLPFC	NOT
chr16	75402875	75403407	3	CTCF,RAD21,SMC3	DLPFC	NOT
chr16	75415233	75416287	2	OLIG2,Pol2	DLPFC	NOT
chr16	75433166	75434633	81	ARID1B,ARID3A,ARNT,ASCL1,ASH1L,ASH2L,ATF7,BCL11A,BHLHE40,BHLHE41,BMI1,BRCA1,BRD4,CC2D1A,CHD4,CLOCK,CREB1,CREM,CTCF,DEAF1,DPF2,E2F1,EED,EGR1,EHMT2,EWSR1,FOXK2,GABPB1,GATA4,GMEB1,HCFC1,KAT2B,KDM4A,KLF5,MAZ,MEF2A,MEIS2,NCOA2,NCOR1,NEUROD1,NFIB,NFIC,NONO,NR2F2,NR3C1,NRF1,OLIG2,PKNOX1,Pol2,RAD21,RB1,RELB,REST,SIN3A,SIN3B,SIX4,SKIL,SMARCA5,SMC3,SOX8,SP1,SP4,SREBF2,SRF,TAF1,TBR1,TCF12,TDP43,TRIM28,YBX1,YY1,ZBTB7B,ZEB1,ZFP91,ZHX1,ZNF143,ZNF207,ZNF24,ZNF318,ZNF384,ZNF407	DLPFC	HOT
chr16	75461606	75461937	1	NFIC	DLPFC	NOT
chr16	75464224	75465224	88	ARID1B,ARID3A,ARNT,ASCL1,ASH1L,ASH2L,ATF7,BCL11A,BHLHE40,BHLHE41,BMI1,BRCA1,BRD4,CC2D1A,CHD4,CLOCK,CREB1,CREM,CTCF,DEAF1,DPF2,E2F1,EED,EGR1,EHMT2,EWSR1,FOXK2,GABPB1,GATA4,GATAD2A,GATAD2B,GMEB1,HCFC1,HNRNPK,KAT2B,KDM4A,KLF5,MAZ,MEF2A,MEIS2,MITF,NCOA2,NCOR1,NEUROD1,NFIB,NFIC,NONO,NR2F1,NR2F2,NR3C1,OLIG2,PKNOX1,Pol2,RAD21,RB1,RELB,REST,SIN3A,SIN3B,SIX4,SKIL,SMARCA5,SMC3,SOX8,SP1,SP4,SRF,TAF1,TBR1,TCF12,TDP43,TRIM28,YBX1,YY1,ZBTB7B,ZEB1,ZEB2,ZFP91,ZHX1,ZKSCAN1,ZNF143,ZNF207,ZNF24,ZNF318,ZNF384,ZNF407,ZNF592,ZSCAN29	DLPFC	HOT
chr16	75471518	75472650	22	ARID3A,BRD4,CHD4,CREB1,CTCF,EWSR1,GMEB1,NEUROD1,NONO,OLIG2,Pol2,RAD21,SIN3A,SKIL,SMARCA5,SMC3,SP1,TBR1,TRIM28,ZEB1,ZFP91,ZHX1	DLPFC	NOT
chr16	75491673	75492694	53	ARID1B,ARID3A,ARNT,ASH1L,ASH2L,BHLHE40,BMI1,BRD4,CC2D1A,CHD4,CLOCK,CTCF,DPF2,EWSR1,GMEB1,KAT2B,KDM4A,KLF5,MAZ,MEF2A,MEIS2,MITF,NCOA2,NEUROD1,NFIC,NONO,NR3C1,OLIG2,Pol2,RAD21,RB1,RELB,SIN3B,SIX4,SKIL,SMARCA5,SMC3,SOX8,SP1,SP4,TAF1,TCF12,TDP43,TRIM28,YBX1,YY1,ZBTB7B,ZEB2,ZFP91,ZHX1,ZKSCAN1,ZNF24,ZNF318	DLPFC	HOT
chr16	75494969	75495894	34	ARID1B,ARID3A,ASCL1,ATF7,BRCA1,CHD4,DPF2,EWSR1,GMEB1,MEF2A,MITF,NCOR1,NEUROD1,NONO,NR2F2,OLIG2,Pol2,RAD21,SIN3A,SKIL,SMC3,SP1,SREBF2,TAF1,TCF12,TDP43,TRIM28,YBX1,YY1,ZBTB7B,ZEB2,ZFP91,ZKSCAN1,ZNF24	DLPFC	NOT
chr16	75498695	75499550	15	ARID1B,CHD4,GMEB1,MITF,NFIC,NONO,OLIG2,Pol2,RAD21,SKIL,SMARCA5,SMC3,TAF1,TCF12,TRIM28	DLPFC	NOT
chr16	75517039	75517885	84	ARID1B,ARID3A,ARNT,ASCL1,ASH1L,ASH2L,ATF7,BCL11A,BHLHE41,BMI1,BRCA1,BRD4,CC2D1A,CHD4,CLOCK,CREB1,CREM,CTCF,DEAF1,DPF2,E2F1,EED,EGR1,EHMT2,EWSR1,FOXK2,GABPB1,GATA4,GATAD2A,GATAD2B,GMEB1,HNRNPK,KAT2B,KDM4A,KLF5,MAZ,MEF2A,MITF,NCOA2,NCOR1,NEUROD1,NFIB,NFIC,NONO,NR2F1,NR2F2,NR3C1,NRF1,OLIG2,PKNOX1,Pol2,RAD21,RB1,RELB,REST,SIN3A,SIN3B,SIX4,SKIL,SMARCA5,SMC3,SOX8,SP1,SP4,SREBF2,SRF,TAF1,TBR1,TCF12,TRIM28,YBX1,YY1,ZBTB7B,ZEB1,ZEB2,ZFP91,ZHX1,ZKSCAN1,ZNF143,ZNF24,ZNF318,ZNF384,ZNF407,ZNF592	DLPFC	HOT
chr16	75538918	75539773	3	OLIG2,RAD21,SMC3	DLPFC	NOT
chr16	75545774	75546303	2	RAD21,SOX8	DLPFC	NOT
chr16	75549998	75550981	30	BCL11A,BMI1,BRD4,CC2D1A,CHD4,CREB1,CREM,CTCF,DPF2,EWSR1,GMEB1,KAT2B,MITF,NEUROD1,NFIB,NFIC,NONO,OLIG2,Pol2,RAD21,SMARCA5,SMC3,SP1,TAF1,TRIM28,ZEB1,ZFP91,ZHX1,ZNF384,ZNF407	DLPFC	NOT
chr16	75552821	75553540	2	CREB1,GMEB1	DLPFC	NOT
chr16	75554841	75555802	56	ARID1B,ARID3A,ARNT,ASH1L,ASH2L,BCL11A,BHLHE41,BMI1,BRD4,CHD4,CLOCK,CREB1,CREM,CTCF,DPF2,EWSR1,GABPB1,GMEB1,KAT2B,MEF2A,MITF,NCOA2,NCOR1,NEUROD1,NFIC,NONO,NR2F2,NR3C1,OLIG2,Pol2,RAD21,RB1,RELB,SIN3A,SIN3B,SIX4,SKIL,SMARCA5,SMC3,SOX8,SP1,SP4,SREBF2,SRF,TDP43,TRIM28,YY1,ZBTB7B,ZEB1,ZEB2,ZFP91,ZHX1,ZNF143,ZNF24,ZNF384,ZNF407	DLPFC	HOT
chr16	75555982	75556969	75	ARID1B,ARID3A,ARNT,ASH1L,ASH2L,ATF7,BCL11A,BHLHE40,BHLHE41,BMI1,BRCA1,BRD4,CC2D1A,CHD4,CLOCK,CREB1,CREM,CTCF,DPF2,E2F1,EED,EHMT2,EWSR1,FOXK2,GABPB1,GATA4,GATAD2A,GMEB1,KAT2B,KDM4A,MAZ,MEF2A,MEIS2,NCOA2,NCOR1,NEUROD1,NFIB,NFIC,NONO,NR2F2,NR3C1,OLIG2,PKNOX1,Pol2,RAD21,RB1,RELB,REST,SIN3A,SIN3B,SKIL,SMARCA5,SMC3,SOX8,SP1,SP4,SREBF2,SRF,TAF1,TBR1,TCF12,TDP43,TRIM28,YBX1,YY1,ZBTB7B,ZEB1,ZEB2,ZFP91,ZHX1,ZNF143,ZNF24,ZNF318,ZNF384,ZNF407	DLPFC	HOT
chr16	75565034	75566791	43	ARID3A,ARNT,ASH2L,ATF7,CHD4,CREB1,CTCF,DPF2,EWSR1,FOXK2,GABPB1,GATA4,GMEB1,KAT2B,MAZ,MEF2A,NCOR1,NEUROD1,NFIB,NFIC,NONO,NR2F2,OLIG2,PKNOX1,RAD21,RELB,SIN3A,SIN3B,SKIL,SMARCA5,SMC3,SP1,SP4,SRF,TAF1,TBR1,TCF12,TDP43,TRIM28,YY1,ZBTB7B,ZFP91,ZKSCAN1	DLPFC	NOT
chr16	75573027	75573646	1	NFIC	DLPFC	NOT
chr16	75576253	75576992	5	ARID3A,DPF2,Pol2,SIN3B,SOX8	DLPFC	NOT
chr16	75590934	75591789	6	CHD4,OLIG2,RAD21,SMC3,ZFP91,ZNF24	DLPFC	NOT
chr16	75620945	75621664	4	ARID3A,CTCF,GMEB1,RAD21	DLPFC	NOT
chr16	75623012	75623848	89	ARID1B,ARID3A,ARNT,ASCL1,ASH1L,ASH2L,ATF7,BCL11A,BHLHE40,BHLHE41,BMI1,BRCA1,BRD4,CC2D1A,CHD4,CLOCK,CREB1,CREM,CTCF,DEAF1,DPF2,E2F1,EED,EGR1,EHMT2,EWSR1,FOXK2,GABPB1,GATA4,GATAD2A,GATAD2B,GMEB1,HCFC1,KAT2B,KDM4A,KLF5,MAZ,MEF2A,MEIS2,MITF,NCOA2,NCOR1,NEUROD1,NFIB,NFIC,NONO,NR2F1,NR2F2,NR3C1,OLIG2,PKNOX1,Pol2,RAD21,RB1,RELB,REST,SIN3A,SIN3B,SIRT1,SIX4,SKIL,SMARCA5,SMC3,SOX8,SP1,SP4,SREBF2,SRF,TAF1,TBR1,TCF12,TDP43,TRIM28,YBX1,YBX3,YY1,ZBTB7B,ZEB1,ZEB2,ZFP91,ZHX1,ZKSCAN1,ZNF143,ZNF207,ZNF24,ZNF318,ZNF384,ZNF407,ZNF592	DLPFC	HOT
chr16	75647387	75648051	87	ARID1B,ARID3A,ARNT,ASCL1,ASH1L,ASH2L,ATF7,BCL11A,BHLHE40,BHLHE41,BMI1,BRCA1,BRD4,CC2D1A,CHD4,CLOCK,CREB1,CREM,CTCF,DEAF1,DPF2,E2F1,EED,EGR1,EHMT2,EWSR1,FOXK2,GABPB1,GATA4,GATAD2A,GMEB1,HCFC1,KAT2B,KDM4A,KLF5,MAZ,MEF2A,MEIS2,MITF,NCOA2,NCOR1,NEUROD1,NFIB,NFIC,NONO,NR2F1,NR2F2,NR3C1,NRF1,OLIG2,PKNOX1,Pol2,RAD21,RB1,RELB,REST,SIN3A,SIN3B,SIX4,SKIL,SMARCA5,SMC3,SOX8,SP1,SP4,SREBF2,TAF1,TBR1,TCF12,TDP43,TRIM28,YBX1,YBX3,YY1,ZBTB7B,ZEB1,ZEB2,ZFP91,ZHX1,ZKSCAN1,ZNF143,ZNF207,ZNF24,ZNF318,ZNF384,ZNF407,ZNF592	DLPFC	HOT
chr16	75648342	75649822	72	ARID1B,ARID3A,ARNT,ASH1L,ASH2L,ATF7,BCL11A,BMI1,BRD4,CC2D1A,CHD4,CLOCK,CREB1,CTCF,DEAF1,DPF2,EED,EGR1,EHMT2,EWSR1,EZH2,FOXK2,GABPB1,GATAD2A,GMEB1,HCFC1,KAT2B,KDM4A,KLF5,MAZ,MEF2A,MEIS2,MITF,NCOA2,NCOR1,NEUROD1,NFIB,NFIC,NONO,NR2F2,NR3C1,NRF1,PKNOX1,Pol2,RAD21,RB1,RELB,REST,SIN3A,SIN3B,SIX4,SKIL,SMARCA5,SMC3,SOX8,SP1,SP4,SREBF2,TAF1,TBR1,TDP43,TRIM28,YY1,ZEB1,ZFP91,ZHX1,ZKSCAN1,ZNF207,ZNF24,ZNF318,ZNF384,ZNF407	DLPFC	HOT
chr16	75660113	75660984	23	ARID3A,ASCL1,ASH1L,BHLHE41,CHD4,CLOCK,CREM,EHMT2,EWSR1,KAT2B,MEF2A,MITF,NONO,OLIG2,Pol2,RAD21,SKIL,SMARCA5,SMC3,SOX8,TCF12,TRIM28,ZNF24	DLPFC	NOT
chr16	75677971	75679028	1	OLIG2	DLPFC	NOT
chr16	75763939	75764762	21	ARNT,BMI1,CHD4,CREB1,CTCF,DPF2,EWSR1,GMEB1,KAT2B,MEF2A,NONO,OLIG2,Pol2,RAD21,SMARCA5,SMC3,SOX8,TRIM28,ZFP91,ZHX1,ZNF24	DLPFC	NOT
chr16	75789004	75789743	7	CHD4,CTCF,RAD21,SMARCA5,SMC3,ZFP91,ZHX1	DLPFC	NOT
chr16	75801338	75801653	1	RAD21	DLPFC	NOT
chr16	75860397	75861303	13	ASH1L,CHD4,EHMT2,NONO,OLIG2,Pol2,RAD21,SMC3,SP1,TRIM28,YY1,ZFP91,ZNF24	DLPFC	NOT
chr16	75868544	75869033	1	BMI1	DLPFC	NOT
chr16	75933280	75933919	1	CTCF	DLPFC	NOT
chr16	75948251	75949592	18	ARID3A,BMI1,BRD4,CHD4,DPF2,KDM4A,MITF,NCOA2,NFIC,OLIG2,Pol2,SMARCA5,SOX8,TAF1,TRIM28,ZFP91,ZKSCAN1,ZNF24	DLPFC	NOT
chr16	75965827	75966754	9	BMI1,DPF2,GMEB1,MITF,NFIC,OLIG2,Pol2,TAF1,ZNF24	DLPFC	NOT
chr16	75975985	75977320	42	ARID1B,ARID3A,ASH1L,ASH2L,BHLHE41,BMI1,BRCA1,BRD4,CC2D1A,CHD4,CLOCK,CREB1,CREM,DPF2,EHMT2,EWSR1,GMEB1,KAT2B,MITF,NCOA2,NCOR1,NFIC,NONO,NR2F2,NR3C1,OLIG2,Pol2,RAD21,RELB,SIN3B,SKIL,SMARCA5,SMC3,SOX8,SP1,TCF12,TRIM28,YBX1,ZFP91,ZKSCAN1,ZNF24,ZNF384	DLPFC	NOT
chr16	76058974	76059829	1	OLIG2	DLPFC	NOT
chr16	76121563	76122315	3	ARID1B,BCL11A,BRCA1	DLPFC	NOT
chr16	76162007	76162436	1	ZFP91	DLPFC	NOT
chr16	76276911	76277819	27	ARID1B,ARID3A,ASH2L,BRCA1,CC2D1A,CHD4,CLOCK,CTCF,DPF2,GMEB1,NCOR1,NEUROD1,NFIC,NONO,NR2F2,Pol2,RAD21,SIN3B,SKIL,SMARCA5,SMC3,TAF1,TRIM28,YY1,ZBTB7B,ZFP91,ZNF24	DLPFC	NOT
chr16	76278031	76278513	2	RAD21,ZFP91	DLPFC	NOT
chr16	76278817	76279757	11	ARID3A,CHD4,CTCF,EWSR1,Pol2,RAD21,SMARCA5,TRIM28,YY1,ZFP91,ZNF24	DLPFC	NOT
chr16	76482798	76484179	13	ATF7,CHD4,EWSR1,GMEB1,NFIC,OLIG2,RAD21,SMARCA5,SP1,TAF1,ZFP91,ZKSCAN1,ZNF24	DLPFC	NOT
chr16	76519883	76520526	2	SMARCA5,ZNF24	DLPFC	NOT
chr16	76576526	76576921	1	TBR1	DLPFC	NOT
chr16	76583279	76584147	7	CLOCK,EWSR1,NFIC,OLIG2,Pol2,SMARCA5,TRIM28	DLPFC	NOT
chr16	76614058	76615025	3	GMEB1,NFIC,SMARCA5	DLPFC	NOT
chr16	76639805	76640444	1	CTCF	DLPFC	NOT
chr16	76653158	76654144	8	CHD4,CTCF,OLIG2,RAD21,SMARCA5,SMC3,TRIM28,ZFP91	DLPFC	NOT
chr16	76681016	76681871	6	BMI1,MITF,OLIG2,Pol2,SMARCA5,ZNF24	DLPFC	NOT
chr16	76696675	76697414	9	ARID3A,BCL11A,BRCA1,KAT2B,Pol2,RAD21,TBR1,TRIM28,YBX1	DLPFC	NOT
chr16	76880547	76880890	1	NFIC	DLPFC	NOT
chr16	76885745	76886485	5	ARNT,BCL11A,BRD4,SATB2,TBR1	DLPFC	NOT
chr16	77042983	77043622	1	CTCF	DLPFC	NOT
chr16	77169576	77170105	3	CTCF,RAD21,SMC3	DLPFC	NOT
chr16	77171679	77172129	3	CTCF,OLIG2,RAD21	DLPFC	NOT
chr16	77190469	77191605	69	ARID1B,ASCL1,ASH1L,ASH2L,ATF7,BCL11A,BMI1,BRD4,CHD4,CLOCK,CREB1,CREM,CTCF,DEAF1,DPF2,E2F1,EED,EGR1,EHMT2,EWSR1,FOXK2,GABPB1,GATA4,GMEB1,KAT2B,KDM4A,KLF5,MAZ,MEF2A,MEIS2,MITF,NCOA2,NCOR1,NEUROD1,NFIB,NFIC,NONO,NR2F1,NR2F2,NR3C1,OLIG2,PKNOX1,Pol2,RB1,RELB,SIN3A,SIN3B,SKIL,SMARCA5,SMC3,SOX8,SP1,SP4,SRF,TBR1,TCF12,TDP43,TRIM28,YBX1,YY1,ZBTB7B,ZEB1,ZFP91,ZHX1,ZNF143,ZNF24,ZNF318,ZNF384,ZNF407	DLPFC	HOT
chr16	77235794	77236645	22	BMI1,CHD4,CTCF,EHMT2,EWSR1,GMEB1,HNRNPK,KAT2B,NEUROD1,NFIC,NONO,NR2F2,OLIG2,RAD21,SMARCA5,SMC3,SP1,TBR1,TRIM28,ZFP91,ZHX1,ZNF24	DLPFC	NOT
chr16	77358919	77359562	1	SMARCA5	DLPFC	NOT
chr16	77437749	77438388	1	CTCF	DLPFC	NOT
chr16	77450699	77451318	1	NFIC	DLPFC	NOT
chr16	77584233	77584634	3	CTCF,RAD21,SMC3	DLPFC	NOT
chr16	77599839	77600190	2	CTCF,RAD21	DLPFC	NOT
chr16	77660315	77660861	4	CTCF,RAD21,SMC3,ZNF24	DLPFC	NOT
chr16	77675548	77676287	7	CHD4,CTCF,RAD21,SMARCA5,SMC3,TBR1,ZHX1	DLPFC	NOT
chr16	77722141	77723032	74	ARID1B,ARID3A,ARNT,ASCL1,ASH1L,ASH2L,ATF7,BCL11A,BHLHE41,BMI1,BRCA1,CC2D1A,CHD4,CLOCK,CREB1,CTCF,DEAF1,DPF2,EGR1,EWSR1,EZH2,FOXK2,GABPB1,GATA4,GMEB1,KAT2B,KDM4A,KLF5,MAZ,MEF2A,MEIS2,MITF,NCOA2,NCOR1,NEUROD1,NFIB,NFIC,NONO,NR3C1,NRF1,OLIG2,PKNOX1,Pol2,RAD21,RB1,RELB,SIN3A,SIN3B,SKIL,SMARCA5,SMC3,SOX8,SP1,SP4,SREBF2,SRF,TAF1,TBR1,TDP43,TRIM28,YBX1,YY1,ZBTB7B,ZEB1,ZEB2,ZFP91,ZHX1,ZKSCAN1,ZNF207,ZNF24,ZNF318,ZNF384,ZNF407,ZNF592	DLPFC	HOT
chr16	77757964	77758819	2	OLIG2,SOX8	DLPFC	NOT
chr16	77782808	77783016	1	CTCF	DLPFC	NOT
chr16	77788165	77789018	13	BMI1,CTCF,KAT2B,MEF2A,NEUROD1,NONO,Pol2,RELB,SIN3A,SKIL,SMC3,TRIM28,YY1	DLPFC	NOT
chr16	77888724	77889263	1	BCL11A	DLPFC	NOT
chr16	77896504	77896700	1	NFIC	DLPFC	NOT
chr16	77913812	77914273	2	OLIG2,RAD21	DLPFC	NOT
chr16	77971524	77971966	3	CTCF,RAD21,SMC3	DLPFC	NOT
chr16	77985816	77986756	4	BCL11A,GMEB1,NFIC,TBR1	DLPFC	NOT
chr16	78002666	78003521	16	ARNT,BMI1,BRD4,CHD4,CTCF,GMEB1,KAT2B,OLIG2,Pol2,RAD21,SMARCA5,SMC3,TRIM28,YY1,ZHX1,ZNF207	DLPFC	NOT
chr16	78045725	78046548	7	CHD4,CTCF,EHMT2,EWSR1,RAD21,REST,SMC3	DLPFC	NOT
chr16	78099149	78100313	87	ARID1B,ARID3A,ARNT,ASCL1,ASH1L,ASH2L,ATF7,BCL11A,BHLHE40,BHLHE41,BMI1,BRCA1,BRD4,CC2D1A,CHD4,CLOCK,CREB1,CREM,CTCF,DEAF1,DPF2,E2F1,EGR1,EHMT2,EWSR1,FOXK2,GABPB1,GATA4,GATAD2A,GATAD2B,GMEB1,HCFC1,HNRNPK,KAT2B,KDM4A,KLF5,MAZ,MEF2A,MEIS2,MITF,NCOA2,NCOR1,NEUROD1,NFIB,NFIC,NONO,NR2F1,NR2F2,NR3C1,NRF1,OLIG2,PKNOX1,Pol2,RAD21,RB1,RELB,REST,SIN3A,SIN3B,SIRT1,SKIL,SMARCA5,SMC3,SOX8,SP1,SP4,SREBF2,TAF1,TBR1,TCF12,TRIM28,YBX1,YY1,ZBTB7B,ZEB1,ZEB2,ZFP91,ZHX1,ZKSCAN1,ZNF143,ZNF207,ZNF24,ZNF318,ZNF384,ZNF407,ZNF592,ZSCAN29	DLPFC	HOT
chr16	78122741	78123842	40	ARID1B,ARID3A,ASH1L,ASH2L,BCL11A,BHLHE41,BMI1,BRCA1,BRD4,CC2D1A,CHD4,CLOCK,CTCF,DPF2,FOXK2,GMEB1,KDM4A,MEF2A,MITF,NCOR1,NFIB,NFIC,NR3C1,OLIG2,Pol2,RAD21,RELB,SIX4,SMARCA5,SMC3,SOX8,SP1,TCF12,TRIM28,YBX1,ZHX1,ZKSCAN1,ZNF207,ZNF24,ZNF384	DLPFC	NOT
chr16	78183792	78184327	2	SMC3,ZEB1	DLPFC	NOT
chr16	78227670	78228309	1	CTCF	DLPFC	NOT
chr16	78234989	78235893	20	ARID3A,BMI1,CHD4,CTCF,EHMT2,GMEB1,MEF2A,NFIC,NONO,NR3C1,OLIG2,Pol2,RAD21,SMARCA5,SMC3,TRIM28,ZBTB7B,ZFP91,ZNF24,ZNF384	DLPFC	NOT
chr16	78437380	78437730	2	CTCF,RAD21	DLPFC	NOT
chr16	78449833	78450620	1	CREM	DLPFC	NOT
chr16	78460098	78460953	2	CHD4,OLIG2	DLPFC	NOT
chr16	78478306	78478945	1	CTCF	DLPFC	NOT
chr16	78490627	78491482	5	BMI1,MITF,OLIG2,SMC3,ZNF24	DLPFC	NOT
chr16	78503387	78504133	7	CTCF,GMEB1,RAD21,SMARCA5,TRIM28,ZFP91,ZNF207	DLPFC	NOT
chr16	78505231	78506501	8	ARNT,CC2D1A,CTCF,KAT2B,RELB,SMC3,SP1,TBR1	DLPFC	NOT
chr16	78684378	78684841	1	NR2F2	DLPFC	NOT
chr16	78742601	78742964	1	RELB	DLPFC	NOT
chr16	78770300	78771171	9	ARID1B,BMI1,CTCF,OLIG2,Pol2,RAD21,SMARCA5,SMC3,SP1	DLPFC	NOT
chr16	78796211	78796674	3	NR2F2,TRIM28,ZNF143	DLPFC	NOT
chr16	78807298	78808153	1	OLIG2	DLPFC	NOT
chr16	78816840	78817503	1	NR2F2	DLPFC	NOT
chr16	78924961	78925692	2	CTCF,SMC3	DLPFC	NOT
chr16	78996850	78997199	1	TRIM28	DLPFC	NOT
chr16	79089759	79090288	1	SMC3	DLPFC	NOT
chr16	79093548	79094267	5	ARID1B,EED,GMEB1,NCOR1,SMC3	DLPFC	NOT
chr16	79153847	79154725	14	ATF7,BMI1,CHD4,DPF2,EWSR1,GMEB1,OLIG2,RAD21,SMARCA5,SOX8,TRIM28,ZFP91,ZHX1,ZNF24	DLPFC	NOT
chr16	79156550	79157405	1	OLIG2	DLPFC	NOT
chr16	79165363	79165826	1	NR2F2	DLPFC	NOT
chr16	79209226	79209755	2	RAD21,SMC3	DLPFC	NOT
chr16	79211571	79212737	4	CTCF,OLIG2,RAD21,SMC3	DLPFC	NOT
chr16	79212988	79213517	2	CTCF,SMC3	DLPFC	NOT
chr16	79261516	79261855	3	CTCF,RAD21,SMC3	DLPFC	NOT
chr16	79286900	79287674	9	ARID3A,BMI1,DPF2,KAT2B,NFIB,OLIG2,SIN3A,SMC3,ZNF24	DLPFC	NOT
chr16	79306965	79307808	13	ATF7,BHLHE41,CREM,DPF2,EED,MITF,NCOA2,NEUROD1,NR2F2,RAD21,SMC3,SP1,ZNF207	DLPFC	NOT
chr16	79328876	79329624	4	CREM,NCOA2,NCOR1,ZNF318	DLPFC	NOT
chr16	79437716	79438326	2	MITF,SMC3	DLPFC	NOT
chr16	79439870	79440173	1	NR3C1	DLPFC	NOT
chr16	79451066	79452335	1	SP1	DLPFC	NOT
chr16	79472863	79473524	2	BCL11A,TBR1	DLPFC	NOT
chr16	79481917	79482508	3	ARID3A,MEF2A,MITF	DLPFC	NOT
chr16	79508999	79509929	17	ARNT,BRD4,CC2D1A,DPF2,EED,EHMT2,NFIB,NFIC,NR2F1,Pol2,RAD21,RB1,RELB,REST,SMC3,TRIM28,ZFP91	DLPFC	NOT
chr16	79542354	79543073	1	GMEB1	DLPFC	NOT
chr16	79561851	79562706	1	OLIG2	DLPFC	NOT
chr16	79589563	79590202	1	CTCF	DLPFC	NOT
chr16	79591853	79592322	1	ASH1L	DLPFC	NOT
chr16	79595927	79596396	1	ASH1L	DLPFC	NOT
chr16	79598773	79599127	2	RAD21,TRIM28	DLPFC	NOT
chr16	79600411	79601898	15	CHD4,CREB1,CTCF,DPF2,EWSR1,MEF2A,MITF,NEUROD1,NONO,PKNOX1,RB1,SMC3,SP1,SP4,ZNF384	DLPFC	NOT
chr16	79601899	79602832	12	BMI1,CHD4,CTCF,MEF2A,OLIG2,Pol2,RAD21,SMARCA5,SMC3,SP1,SP4,ZNF384	DLPFC	NOT
chr16	79607585	79608328	2	BCL11A,TBR1	DLPFC	NOT
chr16	79651145	79651998	19	ARID3A,BMI1,CHD4,CTCF,EWSR1,GMEB1,MITF,NFIC,NONO,OLIG2,Pol2,RAD21,RELB,SMARCA5,SMC3,SOX8,SP1,ZEB2,ZFP91	DLPFC	NOT
chr16	79721081	79721544	1	NR2F2	DLPFC	NOT
chr16	79751731	79752246	3	ARID1B,CC2D1A,TBR1	DLPFC	NOT
chr16	79759018	79759557	1	BCL11A	DLPFC	NOT
chr16	79767445	79768682	2	CTCF,SMARCA5	DLPFC	NOT
chr16	79769372	79770111	1	Pol2	DLPFC	NOT
chr16	79770288	79771103	16	ASH2L,BMI1,CHD4,GMEB1,NFIC,RAD21,SIX4,SMARCA5,SMC3,SOX8,SP4,YBX1,ZEB1,ZFP91,ZNF24,ZNF384	DLPFC	NOT
chr16	79798339	79798788	1	EHMT2	DLPFC	NOT
chr16	79969380	79969999	1	NFIC	DLPFC	NOT
chr16	79980905	79981862	63	ARID1B,ARID3A,ARNT,ASCL1,ASH1L,ATF7,BCL11A,BHLHE41,BMI1,BRCA1,CC2D1A,CHD4,CLOCK,CREM,DPF2,E2F1,EED,EHMT2,EWSR1,FOXK2,GATAD2B,GMEB1,KAT2B,KDM4A,MAZ,MEF2A,MITF,NCOA2,NCOR1,NEUROD1,NFIB,NFIC,NONO,NR2F2,NR3C1,OLIG2,Pol2,RAD21,RB1,RELB,SIN3A,SIX4,SKIL,SMARCA5,SMC3,SOX8,SP1,SREBF2,TAF1,TCF12,TRIM28,YBX1,YY1,ZBTB7B,ZEB1,ZEB2,ZFP91,ZHX1,ZKSCAN1,ZNF207,ZNF24,ZNF318,ZNF384	DLPFC	HOT
chr16	79982297	79982786	1	BMI1	DLPFC	NOT
chr16	79994251	79995095	51	ARID1B,ARID3A,ASH1L,ASH2L,ATF7,BHLHE41,BMI1,CC2D1A,CHD4,CLOCK,CREM,DPF2,EHMT2,EWSR1,GMEB1,KAT2B,KDM4A,MAZ,MITF,NCOA2,NCOR1,NFIC,NONO,NR2F2,NR3C1,OLIG2,Pol2,RAD21,RB1,RELB,SIN3B,SKIL,SMARCA5,SMC3,SOX8,SP1,SP4,TCF12,TDP43,TRIM28,YBX1,YY1,ZBTB7B,ZEB1,ZEB2,ZFP91,ZHX1,ZNF24,ZNF384,ZNF407,ZNF592	DLPFC	HOT
chr16	79997149	79997788	1	CTCF	DLPFC	NOT
chr16	80084465	80085269	4	CC2D1A,CTCF,RAD21,SMC3	DLPFC	NOT
chr16	80323034	80323670	2	RELB,SMC3	DLPFC	NOT
chr16	80347665	80348520	2	OLIG2,RAD21	DLPFC	NOT
chr16	80369603	80370223	3	CTCF,RAD21,SMC3	DLPFC	NOT
chr16	80457166	80457615	1	CREB1	DLPFC	NOT
chr16	80466271	80466914	5	CTCF,RAD21,SMARCA5,SMC3,TRIM28	DLPFC	NOT
chr16	80507441	80507930	1	SRF	DLPFC	NOT
chr16	80526368	80526857	3	BMI1,CTCF,RAD21	DLPFC	NOT
chr16	80527186	80527825	1	CTCF	DLPFC	NOT
chr16	80540414	80541402	88	ARID1B,ARID3A,ARNT,ASCL1,ASH1L,ASH2L,ATF7,BCL11A,BHLHE40,BHLHE41,BMI1,BRCA1,BRD4,CC2D1A,CHD4,CLOCK,CREB1,CREM,CTCF,DEAF1,DPF2,E2F1,EED,EGR1,EHMT2,EWSR1,FOXK2,GABPB1,GATA4,GATAD2A,GMEB1,HCFC1,KAT2B,KDM4A,KLF5,MAZ,MEF2A,MEIS2,MITF,NCOA2,NCOR1,NEUROD1,NFIB,NFIC,NONO,NR2F1,NR2F2,NR3C1,NRF1,OLIG2,PKNOX1,Pol2,RAD21,RB1,RELB,REST,SIN3A,SIN3B,SIX4,SKIL,SMARCA5,SMC3,SOX8,SP1,SP4,SREBF2,SRF,TAF1,TBR1,TCF12,TDP43,TRIM28,YBX1,YBX3,YY1,ZBTB7B,ZEB1,ZEB2,ZFP91,ZHX1,ZKSCAN1,ZNF143,ZNF207,ZNF24,ZNF318,ZNF384,ZNF407,ZNF592	DLPFC	HOT
chr16	80660454	80660969	1	ATF7	DLPFC	NOT
chr16	80680751	80681576	5	BRD4,RELB,TBR1,ZEB1,ZNF407	DLPFC	NOT
chr16	80682761	80683156	1	TBR1	DLPFC	NOT
chr16	80739577	80739972	1	TBR1	DLPFC	NOT
chr16	80803121	80803760	1	CTCF	DLPFC	NOT
chr16	80803934	80804982	1	EWSR1	DLPFC	NOT
chr16	80816110	80817007	1	ZNF407	DLPFC	NOT
chr16	80824636	80825275	1	CTCF	DLPFC	NOT
chr16	80836907	80837626	1	GMEB1	DLPFC	NOT
chr16	80900083	80901114	16	ATF7,CREM,EWSR1,GMEB1,NFIB,NFIC,NR2F2,NR3C1,Pol2,RAD21,RB1,SMC3,SRF,YY1,ZEB1,ZNF143	DLPFC	NOT
chr16	80924520	80924880	3	CTCF,RAD21,SMC3	DLPFC	NOT
chr16	80931827	80933322	12	ATF7,BRD4,CC2D1A,CHD4,CREB1,CTCF,KDM4A,MAZ,NEUROD1,NFIB,SMC3,TRIM28	DLPFC	NOT
chr16	80948015	80949406	16	ARID3A,CHD4,CTCF,EWSR1,GMEB1,NCOA2,NONO,OLIG2,RAD21,RELB,SMC3,SOX8,SP1,TRIM28,ZEB1,ZNF24	DLPFC	NOT
chr16	80993168	80994091	13	ARID3A,CHD4,CLOCK,DPF2,GMEB1,NONO,Pol2,RAD21,SMARCA5,TAF1,TRIM28,ZFP91,ZNF24	DLPFC	NOT
chr16	81004465	81005381	8	ARID3A,CHD4,CTCF,RAD21,SMARCA5,SMC3,ZNF24,ZNF407	DLPFC	NOT
chr16	81006151	81008138	85	ARID1B,ARID3A,ARNT,ASCL1,ASH1L,ASH2L,ATF7,BCL11A,BHLHE40,BHLHE41,BMI1,BRCA1,BRD4,CC2D1A,CHD4,CLOCK,CREB1,CREM,CTCF,DEAF1,DPF2,E2F1,EED,EGR1,EHMT2,EWSR1,FOXK2,GABPB1,GATA4,GMEB1,HNRNPK,KAT2B,KDM4A,KLF5,MAZ,MEF2A,MEIS2,MITF,NCOA2,NCOR1,NEUROD1,NFIB,NFIC,NONO,NR2F2,NR3C1,NRF1,OLIG2,PKNOX1,Pol2,RAD21,RB1,RELB,REST,SIN3A,SIN3B,SIX4,SKIL,SMARCA5,SMC3,SOX8,SP1,SP4,SREBF2,SRF,TAF1,TBR1,TCF12,TCF7L2,TDP43,TRIM28,YBX1,YBX3,YY1,ZEB1,ZEB2,ZFP91,ZHX1,ZKSCAN1,ZNF207,ZNF24,ZNF318,ZNF384,ZNF407,ZNF592	DLPFC	HOT
chr16	81018260	81019266	35	ARID3A,ASCL1,ATF7,BHLHE41,BRCA1,BRD4,CHD4,CREM,DPF2,EWSR1,GMEB1,KAT2B,MEF2A,MITF,NCOA2,NEUROD1,NFIC,NONO,OLIG2,Pol2,RAD21,SIN3B,SKIL,SMARCA5,SMC3,SOX8,SP1,SREBF2,TAF1,TRIM28,ZEB2,ZNF143,ZNF24,ZNF384,ZNF407	DLPFC	NOT
chr16	81035505	81036463	18	ARID3A,BRCA1,CHD4,CTCF,EWSR1,GABPB1,MEF2A,NEUROD1,NONO,NR3C1,OLIG2,RAD21,SIN3A,SMC3,SP1,TRIM28,YBX1,YY1	DLPFC	NOT
chr16	81039623	81040262	1	CTCF	DLPFC	NOT
chr16	81076390	81077819	62	ARID1B,ARID3A,ASH1L,ASH2L,ATF7,BCL11A,BHLHE40,BHLHE41,BMI1,BRCA1,BRD4,CHD4,CREB1,CTCF,DEAF1,DPF2,EWSR1,EZH2,FOXK2,GABPB1,GATA4,GMEB1,HCFC1,KAT2B,KDM4A,KLF5,MAZ,MEF2A,MITF,NCOR1,NEUROD1,NFIC,NONO,NR3C1,OLIG2,Pol2,RAD21,RB1,RELB,SIN3A,SIN3B,SIX4,SKIL,SMARCA5,SMC3,SOX8,SP1,SP4,SRF,TBR1,TDP43,TRIM28,YY1,ZBTB7B,ZEB1,ZFP91,ZHX1,ZKSCAN1,ZNF143,ZNF24,ZNF318,ZNF407	DLPFC	HOT
chr16	81096106	81096929	82	ARID1B,ARID3A,ARNT,ASCL1,ASH1L,ATF7,BCL11A,BHLHE40,BMI1,BRCA1,BRD4,CC2D1A,CHD4,CLOCK,CREB1,CREM,CTCF,DEAF1,DPF2,E2F1,EED,EGR1,EHMT2,EWSR1,EZH2,FOXK2,GABPB1,GATA4,GMEB1,HNRNPK,KAT2B,KDM4A,KLF5,MAZ,MEF2A,MEIS2,MITF,NCOA2,NCOR1,NEUROD1,NFIB,NFIC,NONO,NR2F1,NR2F2,NR3C1,OLIG2,PKNOX1,Pol2,RAD21,RB1,RELB,REST,SIN3A,SIN3B,SKIL,SMARCA5,SMC3,SOX8,SP1,SP4,SREBF2,SRF,TAF1,TBR1,TCF12,TDP43,TRIM28,YBX1,YY1,ZBTB7B,ZEB1,ZEB2,ZFP91,ZHX1,ZNF143,ZNF207,ZNF24,ZNF318,ZNF384,ZNF407,ZNF592	DLPFC	HOT
chr16	81136157	81137172	3	CHD4,NFIC,RAD21	DLPFC	NOT
chr16	81158796	81159867	43	ARID3A,ASH1L,ASH2L,ATF7,BMI1,BRD4,CC2D1A,CHD4,CLOCK,CREB1,CREM,CTCF,DPF2,EWSR1,FOXK2,GMEB1,KAT2B,MAZ,MEF2A,MITF,NFIC,NONO,NR2F2,NR3C1,OLIG2,Pol2,RAD21,RELB,SKIL,SMARCA5,SMC3,SOX8,SREBF2,TAF1,TDP43,TRIM28,YY1,ZBTB7B,ZEB2,ZFP91,ZHX1,ZNF143,ZNF24	DLPFC	NOT
chr16	81185200	81186063	34	ARID1B,ARID3A,BMI1,BRD4,CHD4,CLOCK,CREB1,CREM,CTCF,DPF2,EWSR1,GMEB1,KAT2B,MITF,NEUROD1,NONO,NR3C1,OLIG2,PKNOX1,Pol2,RAD21,RELB,SKIL,SMARCA5,SMC3,SOX8,SP1,TCF12,TRIM28,YBX1,ZEB1,ZEB2,ZFP91,ZNF24	DLPFC	NOT
chr16	81189021	81189928	45	ARID1B,ARID3A,ASH1L,ATF7,BHLHE41,BMI1,BRCA1,BRD4,CC2D1A,CHD4,CLOCK,CTCF,DPF2,EHMT2,EWSR1,GMEB1,KAT2B,MEF2A,MITF,NCOA2,NCOR1,NEUROD1,NFIB,NFIC,NONO,NR2F1,OLIG2,Pol2,RAD21,RB1,SIN3B,SMARCA5,SMC3,SOX8,SP1,SRF,TBR1,TDP43,TRIM28,YBX1,ZEB1,ZEB2,ZFP91,ZHX1,ZNF24	DLPFC	HOT
chr16	81195874	81196729	1	OLIG2	DLPFC	NOT
chr16	81198445	81199300	5	CTCF,OLIG2,RAD21,SMC3,TRIM28	DLPFC	NOT
chr16	81201199	81201728	1	SMC3	DLPFC	NOT
chr16	81204491	81205711	12	BRD4,CHD4,CTCF,EWSR1,NEUROD1,OLIG2,RAD21,SMARCA5,SMC3,SP1,TRIM28,ZFP91	DLPFC	NOT
chr16	81214704	81215233	1	SMC3	DLPFC	NOT
chr16	81237238	81237767	1	SMC3	DLPFC	NOT
chr16	81265991	81266520	1	SMC3	DLPFC	NOT
chr16	81276229	81276816	4	CC2D1A,MITF,SMC3,TRIM28	DLPFC	NOT
chr16	81314414	81315217	85	ARID1B,ARID3A,ARNT,ASCL1,ASH1L,ASH2L,ATF7,BCL11A,BHLHE41,BMI1,BRCA1,BRD4,CC2D1A,CHD4,CLOCK,CREB1,CREM,DEAF1,DPF2,E2F1,EED,EGR1,EHMT2,EWSR1,FOXK2,GABPB1,GATA4,GATAD2A,GMEB1,HNRNPK,KAT2B,KDM4A,KLF5,MAZ,MEF2A,MEIS2,MITF,NCOA2,NCOR1,NEUROD1,NFIB,NFIC,NONO,NR2F1,NR2F2,NR3C1,NRF1,OLIG2,PKNOX1,Pol2,RAD21,RB1,RELB,REST,SIN3A,SIN3B,SIRT1,SIX4,SKIL,SMARCA5,SMC3,SOX8,SP1,SP4,SREBF2,TAF1,TBR1,TCF12,TDP43,TRIM28,YBX1,YBX3,YY1,ZBTB7B,ZEB1,ZEB2,ZFP91,ZHX1,ZKSCAN1,ZNF143,ZNF207,ZNF24,ZNF384,ZNF407,ZNF592	DLPFC	HOT
chr16	81315477	81316116	3	CTCF,SMC3,ZFP91	DLPFC	NOT
chr16	81326858	81327515	2	BRD4,MITF	DLPFC	NOT
chr16	81366227	81366870	3	CTCF,RAD21,SMARCA5	DLPFC	NOT
chr16	81403284	81404139	7	ARNT,CHD4,CTCF,OLIG2,RAD21,SMC3,TRIM28	DLPFC	NOT
chr16	81428833	81429472	3	CTCF,RAD21,SMC3	DLPFC	NOT
chr16	81438229	81438848	1	NFIC	DLPFC	NOT
chr16	81446202	81446987	2	CHD4,YY1	DLPFC	NOT
chr16	81451508	81452263	4	ARID3A,DPF2,NONO,YY1	DLPFC	NOT
chr16	81466506	81467035	1	SMC3	DLPFC	NOT
chr16	81469912	81470415	2	NCOR1,ZNF207	DLPFC	NOT
chr16	81478663	81479483	8	ARID3A,BHLHE41,GMEB1,NCOR1,RELB,SMC3,SP1,TRIM28	DLPFC	NOT
chr16	81481258	81481797	2	DPF2,SMC3	DLPFC	NOT
chr16	81497670	81498240	2	SMC3,ZNF24	DLPFC	NOT
chr16	81513253	81513407	1	SMC3	DLPFC	NOT
chr16	81519491	81520356	6	DPF2,GATA4,OLIG2,RELB,TRIM28,YY1	DLPFC	NOT
chr16	81522049	81522498	1	CREB1	DLPFC	NOT
chr16	81553315	81553844	1	SMC3	DLPFC	NOT
chr16	81582803	81583681	31	ARID1B,ARID3A,ASH1L,ATF7,BRD4,CHD4,CLOCK,CTCF,DPF2,EWSR1,GMEB1,KDM4A,MAZ,MITF,NCOA2,NFIB,NFIC,NONO,NR3C1,OLIG2,Pol2,RB1,SIN3B,SMARCA5,SMC3,SOX8,SP1,TRIM28,ZEB1,ZFP91,ZNF207	DLPFC	NOT
chr16	81585595	81586450	3	CTCF,OLIG2,SMC3	DLPFC	NOT
chr16	81600701	81601625	3	GMEB1,KAT2B,OLIG2	DLPFC	NOT
chr16	81608768	81609197	1	ARID3A	DLPFC	NOT
chr16	81609868	81611016	24	ARID1B,ARID3A,BRD4,CC2D1A,CHD4,CTCF,EWSR1,FOXK2,MITF,NEUROD1,NFIB,NFIC,NONO,NR2F2,NR3C1,OLIG2,Pol2,RAD21,SIN3B,SMC3,TDP43,TRIM28,ZEB2,ZNF24	DLPFC	NOT
chr16	81612099	81613220	10	BRD4,CLOCK,EWSR1,KAT2B,MITF,Pol2,RAD21,RB1,SOX8,ZEB1	DLPFC	NOT
chr16	81615783	81617326	11	CHD4,EWSR1,MITF,NONO,OLIG2,RAD21,RELB,SMC3,TBR1,TRIM28,ZNF24	DLPFC	NOT
chr16	81618449	81619347	30	ARID1B,ARID3A,ASH1L,ATF7,BHLHE41,BRD4,CHD4,CLOCK,CREM,DPF2,EWSR1,GMEB1,MITF,NEUROD1,NR3C1,OLIG2,Pol2,RAD21,RB1,RELB,SMARCA5,SMC3,SOX8,SP1,TCF12,TRIM28,ZEB1,ZEB2,ZFP91,ZNF24	DLPFC	NOT
chr16	81623143	81624066	5	CTCF,RAD21,SMC3,SP1,ZHX1	DLPFC	NOT
chr16	81625722	81626448	2	NR2F1,SMC3	DLPFC	NOT
chr16	81632803	81633192	1	KAT2B	DLPFC	NOT
chr16	81634453	81635223	7	BRD4,CREM,GMEB1,NR2F2,SRF,TCF12,ZHX1	DLPFC	NOT
chr16	81645087	81645486	1	MITF	DLPFC	NOT
chr16	81650940	81651649	2	CREM,NR2F2	DLPFC	NOT
chr16	81693191	81694046	5	CLOCK,KAT2B,OLIG2,SIN3B,ZNF207	DLPFC	NOT
chr16	81694844	81695386	2	MITF,SMC3	DLPFC	NOT
chr16	81697206	81697608	3	CTCF,RAD21,SMC3	DLPFC	NOT
chr16	81697817	81698660	7	ARNT,BCL11A,CREM,NFIB,NR2F2,ZFP91,ZHX1	DLPFC	NOT
chr16	81708331	81708873	9	BRD4,DPF2,KDM4A,MITF,OLIG2,RAD21,RELB,SMC3,ZEB1	DLPFC	NOT
chr16	81711506	81712026	4	CLOCK,CREM,MITF,NR3C1	DLPFC	NOT
chr16	81722980	81723623	5	CTCF,OLIG2,RAD21,SMARCA5,SMC3	DLPFC	NOT
chr16	81729919	81731059	15	ARID1B,CLOCK,CREB1,CREM,CTCF,DPF2,EWSR1,GMEB1,MITF,NFIB,NONO,NR2F1,NR2F2,SMC3,SP1	DLPFC	NOT
chr16	81734621	81735340	6	ARID1B,BCL11A,GMEB1,RB1,TBR1,TRIM28	DLPFC	NOT
chr16	81737747	81738622	22	ARID1B,ARID3A,BCL11A,CC2D1A,CHD4,CTCF,EGR1,GMEB1,MAZ,NEUROD1,NFIB,OLIG2,RAD21,RELB,SKIL,SMARCA5,SMC3,SP1,TBR1,TRIM28,ZHX1,ZNF207	DLPFC	NOT
chr16	81746050	81746824	63	ARID1B,ARID3A,ARNT,ASH1L,ASH2L,ATF7,BCL11A,BMI1,BRCA1,BRD4,CC2D1A,CHD4,CLOCK,CREB1,CREM,CTCF,DEAF1,DPF2,EED,EGR1,EHMT2,EWSR1,GABPB1,GATAD2A,GMEB1,KDM4A,KLF5,MAZ,MEF2A,MITF,NCOA2,NEUROD1,NFIB,NFIC,NONO,NR2F2,NR3C1,OLIG2,Pol2,RAD21,RB1,RELB,REST,SKIL,SMARCA5,SMC3,SP1,SP4,SREBF2,SRF,TBR1,TCF12,TDP43,TRIM28,YBX1,YY1,ZEB1,ZFP91,ZHX1,ZKSCAN1,ZNF143,ZNF207,ZNF384	DLPFC	HOT
chr16	81752048	81752767	2	GMEB1,SMC3	DLPFC	NOT
chr16	81755931	81756460	1	SMC3	DLPFC	NOT
chr16	81774263	81774792	1	SMC3	DLPFC	NOT
chr16	81866738	81867599	5	CREB1,GMEB1,NCOA2,NR3C1,SMC3	DLPFC	NOT
chr16	81873925	81874218	1	CTCF	DLPFC	NOT
chr16	81886028	81886331	1	CTCF	DLPFC	NOT
chr16	81890148	81891038	4	CTCF,OLIG2,RAD21,SMC3	DLPFC	NOT
chr16	81895306	81896145	2	SMC3,ZNF384	DLPFC	NOT
chr16	81940824	81941139	2	CTCF,RAD21	DLPFC	NOT
chr16	82031443	82032046	3	CTCF,RAD21,SMC3	DLPFC	NOT
chr16	82061762	82062401	1	CTCF	DLPFC	NOT
chr16	82146706	82147584	41	ARID1B,ARID3A,ASH1L,BHLHE41,BMI1,BRD4,CC2D1A,CHD4,CTCF,DPF2,EHMT2,EWSR1,GMEB1,MEF2A,MITF,NCOA2,NFIB,NFIC,NONO,NR3C1,OLIG2,Pol2,RAD21,REST,SIN3B,SKIL,SMARCA5,SMC3,SOX8,SP1,SREBF2,TAF1,TCF12,TDP43,TRIM28,ZBTB7B,ZEB1,ZEB2,ZFP91,ZHX1,ZNF24	DLPFC	NOT
chr16	82169855	82170833	43	ARID3A,ARNT,ASCL1,ATF7,BMI1,BRCA1,CHD4,CLOCK,CTCF,DPF2,EGR1,EWSR1,GATA4,GMEB1,KAT2B,KDM4A,MITF,NCOR1,NEUROD1,NFIB,NONO,NR2F2,NR3C1,NRF1,OLIG2,Pol2,RAD21,SIN3A,SIN3B,SKIL,SMARCA5,SMC3,SP1,SP4,SREBF2,TAF1,TDP43,TRIM28,YBX1,YY1,ZEB1,ZFP91,ZNF24	DLPFC	NOT
chr16	82230002	82230417	3	CTCF,RAD21,SMC3	DLPFC	NOT
chr16	82263251	82264227	8	CHD4,CTCF,GMEB1,OLIG2,RAD21,SMARCA5,SMC3,ZHX1	DLPFC	NOT
chr16	82340248	82341306	11	ARID3A,BRCA1,CREM,DPF2,GMEB1,NFIC,OLIG2,Pol2,SMARCA5,SOX8,ZNF384	DLPFC	NOT
chr16	82344028	82344671	4	CTCF,RAD21,SMARCA5,SMC3	DLPFC	NOT
chr16	82367745	82368600	5	CTCF,OLIG2,RAD21,SMC3,ZFP91	DLPFC	NOT
chr16	82432088	82432943	3	OLIG2,SMC3,TRIM28	DLPFC	NOT
chr16	82439707	82440022	2	CTCF,RAD21	DLPFC	NOT
chr16	82456596	82456990	4	CTCF,RAD21,SMC3,TRIM28	DLPFC	NOT
chr16	82509494	82510663	9	EHMT2,GMEB1,NFIB,OLIG2,Pol2,SMARCA5,SMC3,TRIM28,YY1	DLPFC	NOT
chr16	82527179	82527574	1	TBR1	DLPFC	NOT
chr16	82544148	82545003	2	OLIG2,SMC3	DLPFC	NOT
chr16	82579985	82580957	5	CTCF,OLIG2,RAD21,SMARCA5,SMC3	DLPFC	NOT
chr16	82603546	82604401	5	CHD4,CTCF,OLIG2,RAD21,SMC3	DLPFC	NOT
chr16	82612055	82613120	1	OLIG2	DLPFC	NOT
chr16	82627130	82627885	1	YY1	DLPFC	NOT
chr16	82630657	82631186	2	RAD21,SMC3	DLPFC	NOT
chr16	82631962	82632277	2	CTCF,RAD21	DLPFC	NOT
chr16	82633743	82634695	33	ARID3A,ATF7,BHLHE41,BMI1,BRD4,CHD4,CREB1,CREM,CTCF,DPF2,EHMT2,GMEB1,KAT2B,MITF,NONO,OLIG2,Pol2,RAD21,RELB,SIN3B,SKIL,SMARCA5,SMC3,SOX8,SP1,TAF1,TCF12,TRIM28,YY1,ZEB1,ZFP91,ZHX1,ZNF24	DLPFC	NOT
chr16	82639685	82640095	3	CTCF,RAD21,SMC3	DLPFC	NOT
chr16	82699575	82700314	6	CHD4,NCOA2,RAD21,SMARCA5,SOX8,ZNF24	DLPFC	NOT
chr16	82714527	82715166	2	CTCF,RAD21	DLPFC	NOT
chr16	82748266	82748749	1	ZEB1	DLPFC	NOT
chr16	82755452	82756091	1	CTCF	DLPFC	NOT
chr16	82761317	82761666	1	TRIM28	DLPFC	NOT
chr16	82769750	82770369	2	NFIC,TRIM28	DLPFC	NOT
chr16	82806522	82807011	1	BMI1	DLPFC	NOT
chr16	82807883	82808721	6	EWSR1,Pol2,RAD21,SMARCA5,SOX8,ZFP91	DLPFC	NOT
chr16	83068722	83069055	2	CTCF,RAD21	DLPFC	NOT
chr16	83085691	83086028	1	NFIC	DLPFC	NOT
chr16	83113054	83114022	11	BMI1,CHD4,CTCF,DPF2,OLIG2,RAD21,SMARCA5,SMC3,ZFP91,ZHX1,ZNF24	DLPFC	NOT
chr16	83134659	83134969	1	NFIC	DLPFC	NOT
chr16	83137294	83138149	1	OLIG2	DLPFC	NOT
chr16	83144657	83145872	10	ARID3A,BMI1,BRD4,GMEB1,KDM4A,MITF,OLIG2,RAD21,SOX8,ZNF24	DLPFC	NOT
chr16	83146326	83146639	1	OLIG2	DLPFC	NOT
chr16	83176835	83177163	2	CTCF,RAD21	DLPFC	NOT
chr16	83183919	83184418	1	ZNF384	DLPFC	NOT
chr16	83200035	83200425	3	CTCF,RAD21,SMC3	DLPFC	NOT
chr16	83215408	83215752	2	CTCF,SMC3	DLPFC	NOT
chr16	83247509	83248490	5	ARID3A,BMI1,GMEB1,OLIG2,SMC3	DLPFC	NOT
chr16	83272635	83273490	1	OLIG2	DLPFC	NOT
chr16	83300420	83300736	1	NFIC	DLPFC	NOT
chr16	83321306	83321925	1	NFIC	DLPFC	NOT
chr16	83356108	83356637	4	CTCF,RAD21,SMC3,TRIM28	DLPFC	NOT
chr16	83420222	83420631	2	EHMT2,REST	DLPFC	NOT
chr16	83446801	83447128	2	CTCF,RAD21	DLPFC	NOT
chr16	83701512	83701961	2	EHMT2,REST	DLPFC	NOT
chr16	83717536	83718391	8	CLOCK,CREM,GABPB1,GMEB1,OLIG2,SMC3,TRIM28,ZNF24	DLPFC	NOT
chr16	83741198	83741820	1	EWSR1	DLPFC	NOT
chr16	83741821	83743820	27	ARID3A,ASH2L,BRCA1,BRD4,CHD4,CLOCK,CTCF,EWSR1,GMEB1,KDM4A,MITF,NEUROD1,NFIC,NONO,NR3C1,OLIG2,Pol2,RAD21,SMARCA5,SMC3,SOX8,SP1,TAF1,TRIM28,ZEB2,ZFP91,ZNF24	DLPFC	NOT
chr16	83743821	83743998	1	NFIC	DLPFC	NOT
chr16	83744157	83745473	12	CLOCK,GMEB1,KLF5,NONO,NR2F2,OLIG2,SKIL,SMARCA5,SMC3,SOX8,SP1,YY1	DLPFC	NOT
chr16	83762287	83763193	5	SMARCA5,SMC3,SOX8,ZFP91,ZNF24	DLPFC	NOT
chr16	83771199	83772384	3	CHD4,NFIC,SMC3	DLPFC	NOT
chr16	83772583	83773426	42	ARID1B,ARID3A,ASH1L,ATF7,BCL11A,BMI1,BRCA1,BRD4,CHD4,CLOCK,CREB1,CREM,DPF2,EWSR1,GATA4,GMEB1,KAT2B,KDM4A,MEF2A,MITF,NFIC,NONO,NR3C1,OLIG2,Pol2,RAD21,RELB,SIN3A,SIN3B,SKIL,SMARCA5,SMC3,SOX8,SP1,TAF1,TCF12,TRIM28,YBX1,ZEB1,ZEB2,ZFP91,ZNF24	DLPFC	NOT
chr16	83779648	83780503	5	ARNT,CHD4,OLIG2,SMC3,ZEB1	DLPFC	NOT
chr16	83802124	83802867	3	CREM,DPF2,MEF2A	DLPFC	NOT
chr16	83807560	83808319	69	ARID1B,ARID3A,ARNT,ASCL1,ASH1L,ASH2L,ATF7,BCL11A,BHLHE41,BMI1,BRD4,CC2D1A,CHD4,CLOCK,CREB1,CTCF,DEAF1,DPF2,E2F1,EGR1,EHMT2,EWSR1,FOXK2,GABPB1,GATA4,GMEB1,KAT2B,KDM4A,MAZ,MEF2A,MEIS2,MITF,NCOA2,NCOR1,NEUROD1,NFIB,NFIC,NONO,NR2F2,NR3C1,PKNOX1,Pol2,RAD21,RELB,REST,SIN3A,SIN3B,SKIL,SMARCA5,SMC3,SOX8,SP1,SP4,SREBF2,TBR1,TCF12,TDP43,TRIM28,YBX1,ZBTB7B,ZEB1,ZFP91,ZHX1,ZKSCAN1,ZNF143,ZNF207,ZNF24,ZNF318,ZNF407	DLPFC	HOT
chr16	83825845	83826732	22	CHD4,CTCF,DPF2,EWSR1,GMEB1,KAT2B,NEUROD1,NFIC,NONO,NR2F2,OLIG2,RAD21,RB1,RELB,SMARCA5,SMC3,SOX8,SP1,TBR1,TRIM28,ZFP91,ZHX1	DLPFC	NOT
chr16	83878855	83879207	2	CTCF,RAD21	DLPFC	NOT
chr16	83886856	83888076	7	CHD4,CTCF,OLIG2,RAD21,SMARCA5,SOX8,TRIM28	DLPFC	NOT
chr16	83898599	83899803	18	ARID3A,ASH1L,EWSR1,GABPB1,GMEB1,KAT2B,NCOR1,NONO,NR2F2,NR3C1,OLIG2,RAD21,RELB,SIN3A,SKIL,SMC3,SREBF2,ZFP91	DLPFC	NOT
chr16	83903550	83904405	2	OLIG2,SMC3	DLPFC	NOT
chr16	83926015	83927263	6	CTCF,EWSR1,OLIG2,RAD21,SMC3,TRIM28	DLPFC	NOT
chr16	83933672	83934367	1	ZNF407	DLPFC	NOT
chr16	83951278	83952471	4	CTCF,MITF,OLIG2,SMC3	DLPFC	NOT
chr16	83952805	83954089	42	ARID3A,ASCL1,ASH1L,ATF7,BHLHE41,BRCA1,CHD4,CLOCK,CREB1,EWSR1,GATA4,GMEB1,KAT2B,KLF5,MITF,NCOA2,NCOR1,NEUROD1,NONO,NR2F2,NR3C1,OLIG2,Pol2,RAD21,RB1,RELB,SIN3B,SKIL,SMC3,SOX8,SP1,TBR1,TCF12,TDP43,TRIM28,YBX1,ZEB1,ZEB2,ZFP91,ZKSCAN1,ZNF143,ZNF24	DLPFC	NOT
chr16	83956564	83957303	4	CHD4,CTCF,RAD21,SMC3	DLPFC	NOT
chr16	83968008	83968423	3	CTCF,RAD21,SMC3	DLPFC	NOT
chr16	83992468	83993311	3	CTCF,DPF2,SP1	DLPFC	NOT
chr16	84062613	84063587	6	CHD4,CTCF,RAD21,SMC3,SREBF2,TRIM28	DLPFC	NOT
chr16	84065437	84065966	4	CTCF,RAD21,SOX8,ZFP91	DLPFC	NOT
chr16	84082189	84083343	2	BRD4,SP1	DLPFC	NOT
chr16	84084782	84085154	3	CTCF,RAD21,SMC3	DLPFC	NOT
chr16	84087478	84087873	1	TBR1	DLPFC	NOT
chr16	84088590	84089119	1	SMC3	DLPFC	NOT
chr16	84089931	84090786	1	OLIG2	DLPFC	NOT
chr16	84116628	84117843	85	ARID1B,ARID3A,ARNT,ASCL1,ASH1L,ASH2L,ATF7,BCL11A,BHLHE40,BHLHE41,BMI1,BRCA1,BRD4,CC2D1A,CHD4,CLOCK,CREB1,CREM,CTCF,DEAF1,DPF2,E2F1,EED,EGR1,EHMT2,EWSR1,FOXK2,GABPB1,GATA4,GATAD2A,GATAD2B,GMEB1,HNRNPK,KAT2B,KDM4A,KLF16,MAZ,MEF2A,MEIS2,MITF,NCOA2,NCOR1,NEUROD1,NFIB,NFIC,NONO,NR2F1,NR2F2,NR3C1,OLIG2,PKNOX1,Pol2,RAD21,RELB,REST,SIN3A,SIN3B,SIX4,SKIL,SMARCA5,SMC3,SOX8,SP1,SP4,SREBF2,TAF1,TBR1,TCF12,TDP43,TRIM28,YBX1,YBX3,YY1,ZBTB7B,ZEB1,ZEB2,ZFP91,ZHX1,ZKSCAN1,ZNF143,ZNF207,ZNF24,ZNF318,ZNF384,ZNF407	DLPFC	HOT
chr16	84144834	84145869	35	ATF7,CHD4,CREB1,CTCF,DEAF1,EGR1,EWSR1,GATA4,GMEB1,KAT2B,KDM4A,NEUROD1,NONO,NR2F2,NRF1,OLIG2,Pol2,RAD21,RELB,REST,SIN3A,SIN3B,SKIL,SMC3,SP1,SP4,TBR1,TCF12,TDP43,TRIM28,ZEB1,ZEB2,ZFP91,ZHX1,ZNF143	DLPFC	NOT
chr16	84175089	84175808	4	CTCF,GMEB1,RAD21,SMC3	DLPFC	NOT
chr16	84176899	84177867	23	ARID3A,CC2D1A,CHD4,CREB1,CREM,DPF2,GABPB1,GMEB1,NR2F2,NR3C1,RAD21,RB1,REST,SMC3,SOX8,SP4,SRF,TRIM28,ZEB1,ZEB2,ZFP91,ZNF24,ZNF407	DLPFC	NOT
chr16	84183892	84184421	1	SMC3	DLPFC	NOT
chr16	84186773	84187676	83	ARID1B,ARID3A,ARNT,ASH1L,ASH2L,ATF7,BCL11A,BHLHE40,BHLHE41,BMI1,BRCA1,BRD4,CC2D1A,CHD4,CLOCK,CREB1,CREM,CTCF,DEAF1,DPF2,EED,EGR1,EHMT2,EWSR1,EZH2,FOXK2,GABPB1,GATA4,GATAD2A,GATAD2B,GMEB1,HCFC1,KAT2B,KDM4A,KLF5,MAZ,MEF2A,MITF,NCOA2,NCOR1,NEUROD1,NFIB,NFIC,NONO,NR2F2,NR3C1,OLIG2,PKNOX1,Pol2,RAD21,RB1,RELB,REST,SIN3A,SIN3B,SIX4,SKIL,SMARCA5,SMC3,SOX8,SP1,SP4,SREBF2,SRF,TAF1,TCF12,TDP43,TRIM28,YBX1,YY1,ZBTB7B,ZEB1,ZEB2,ZFP91,ZHX1,ZKSCAN1,ZNF143,ZNF207,ZNF24,ZNF318,ZNF384,ZNF407,ZNF592	DLPFC	HOT
chr16	84199648	84200708	5	BRD4,CREB1,NR3C1,OLIG2,Pol2	DLPFC	NOT
chr16	84266139	84267027	8	ASCL1,CHD4,OLIG2,RAD21,SMC3,SP1,TRIM28,ZNF143	DLPFC	NOT
chr16	84277224	84277735	4	CTCF,RAD21,SMC3,TRIM28	DLPFC	NOT
chr16	84278744	84279614	12	ARID3A,BRD4,CC2D1A,CHD4,MITF,OLIG2,Pol2,RAD21,SMC3,SP1,TRIM28,ZFP91	DLPFC	NOT
chr16	84284176	84284639	1	NR2F2	DLPFC	NOT
chr16	84286582	84287111	1	SMC3	DLPFC	NOT
chr16	84294284	84295268	3	DPF2,SIN3A,SMC3	DLPFC	NOT
chr16	84302856	84303419	2	RB1,SRF	DLPFC	NOT
chr16	84308150	84308481	3	CTCF,RAD21,SMC3	DLPFC	NOT
chr16	84356509	84357519	57	ARID1B,ARID3A,ARNT,ASH1L,ATF7,BMI1,BRCA1,BRD4,CC2D1A,CHD4,CLOCK,CREM,CTCF,DPF2,EHMT2,EWSR1,FOXK2,GMEB1,KAT2B,KDM4A,MEF2A,MITF,NCOA2,NCOR1,NEUROD1,NFIB,NFIC,NONO,NR2F2,NR3C1,OLIG2,Pol2,RAD21,RB1,RELB,SIN3A,SIN3B,SKIL,SMARCA5,SMC3,SOX8,SP1,SREBF2,SRF,TAF1,TCF12,TDP43,TRIM28,YBX1,ZEB1,ZEB2,ZFP91,ZHX1,ZNF24,ZNF318,ZNF384,ZNF407	DLPFC	HOT
chr16	84361527	84363163	12	ARID3A,DPF2,GMEB1,NFIC,OLIG2,SKIL,SMARCA5,SMC3,SP1,TCF12,TRIM28,ZEB2	DLPFC	NOT
chr16	84385980	84386375	1	TBR1	DLPFC	NOT
chr16	84391393	84392124	2	MITF,SMC3	DLPFC	NOT
chr16	84406055	84407148	54	ARID1B,ARID3A,ASH1L,ATF7,BCL11A,BMI1,BRCA1,BRD4,CHD4,CLOCK,CREM,CTCF,DPF2,E2F1,EWSR1,FOXK2,GATAD2B,GMEB1,KAT2B,KDM4A,KLF5,MAZ,NCOR1,NEUROD1,NFIB,NFIC,NONO,NR2F1,NR3C1,OLIG2,Pol2,RAD21,RB1,RELB,REST,SIN3B,SKIL,SMARCA5,SMC3,SOX8,SP1,SP4,TBR1,TRIM28,YY1,ZEB1,ZFP91,ZHX1,ZKSCAN1,ZNF143,ZNF207,ZNF24,ZNF384,ZNF407	DLPFC	HOT
chr16	84423312	84424156	2	YY1,ZNF143	DLPFC	NOT
chr16	84484341	84485405	7	CTCF,EWSR1,NONO,OLIG2,RAD21,SMARCA5,SMC3	DLPFC	NOT
chr16	84504440	84505389	67	ARID1B,ARID3A,ARNT,ASH1L,ASH2L,ATF7,BCL11A,BHLHE40,BMI1,BRCA1,BRD4,CC2D1A,CHD4,CLOCK,CREB1,CREM,DEAF1,DPF2,EGR1,EHMT2,EWSR1,FOXK2,GABPB1,GATA4,GMEB1,HNRNPK,KAT2B,KLF5,MAZ,MEF2A,MITF,NCOA2,NCOR1,NEUROD1,NFIB,NONO,NR2F2,NR3C1,OLIG2,PKNOX1,Pol2,RAD21,RB1,REST,SIN3A,SIN3B,SKIL,SMARCA5,SMC3,SP1,SP4,SREBF2,SRF,TAF1,TBR1,TCF12,TDP43,TRIM28,YBX1,YY1,ZEB1,ZFP91,ZHX1,ZNF207,ZNF24,ZNF318,ZNF384	DLPFC	HOT
chr16	84506213	84506932	4	CTCF,GMEB1,SMC3,TRIM28	DLPFC	NOT
chr16	84511094	84511949	18	ARNT,ATF7,BRD4,CHD4,CTCF,EWSR1,GATA4,GMEB1,NEUROD1,NONO,OLIG2,RAD21,RB1,SMARCA5,SMC3,TRIM28,ZFP91,ZHX1	DLPFC	NOT
chr16	84532216	84532935	6	ARID3A,GMEB1,KAT2B,NR2F2,NR3C1,SRF	DLPFC	NOT
chr16	84538196	84539051	1	OLIG2	DLPFC	NOT
chr16	84555198	84556053	3	CLOCK,OLIG2,SMC3	DLPFC	NOT
chr16	84569563	84569966	1	NONO	DLPFC	NOT
chr16	84574096	84574833	5	MITF,NFIB,SMC3,TBR1,TRIM28	DLPFC	NOT
chr16	84583755	84584647	32	ARID3A,ASH1L,ATF7,BHLHE41,BMI1,BRD4,CC2D1A,CTCF,EWSR1,GMEB1,KAT2B,MITF,NCOR1,NEUROD1,NFIC,NONO,NR2F2,NR3C1,OLIG2,Pol2,RAD21,SKIL,SMC3,SP1,TAF1,TBR1,TCF12,TRIM28,ZBTB7B,ZEB2,ZFP91,ZNF24	DLPFC	NOT
chr16	84585586	84586429	15	BHLHE41,CHD4,GMEB1,MITF,OLIG2,PKNOX1,Pol2,RAD21,SKIL,SMARCA5,SMC3,SP1,SP4,TCF12,ZNF24	DLPFC	NOT
chr16	84586972	84587501	1	SMC3	DLPFC	NOT
chr16	84594231	84594760	1	SMC3	DLPFC	NOT
chr16	84597219	84597974	1	YY1	DLPFC	NOT
chr16	84599347	84600264	12	ARID3A,BRD4,CC2D1A,DPF2,MEF2A,NR2F1,RB1,SMC3,YY1,ZFP91,ZNF207,ZNF407	DLPFC	NOT
chr16	84602861	84603751	3	ARID3A,EWSR1,ZNF407	DLPFC	NOT
chr16	84607665	84608404	5	BRD4,CHD4,CREM,DPF2,NONO	DLPFC	NOT
chr16	84611030	84611948	2	BRD4,CLOCK	DLPFC	NOT
chr16	84617470	84618895	19	CC2D1A,CHD4,CREB1,CTCF,DPF2,EWSR1,GMEB1,MAZ,NCOR1,NEUROD1,NONO,NR2F2,OLIG2,SMC3,SP1,SP4,TDP43,TRIM28,ZFP91	DLPFC	NOT
chr16	84621945	84622684	7	CHD4,CTCF,RAD21,SMARCA5,SMC3,ZFP91,ZHX1	DLPFC	NOT
chr16	84622826	84623141	1	RAD21	DLPFC	NOT
chr16	84633570	84634033	1	NR2F2	DLPFC	NOT
chr16	84641117	84641656	2	DPF2,NR2F2	DLPFC	NOT
chr16	84643037	84643500	1	NR2F2	DLPFC	NOT
chr16	84648126	84649438	2	NR2F2,YY1	DLPFC	NOT
chr16	84672089	84673499	6	CHD4,CTCF,NONO,OLIG2,RAD21,SMC3	DLPFC	NOT
chr16	84699668	84701041	3	PKNOX1,Pol2,YY1	DLPFC	NOT
chr16	84725801	84726886	49	ARID3A,ARNT,ASH2L,ATF7,BCL11A,BRCA1,BRD4,CC2D1A,CHD4,CLOCK,CREB1,CTCF,DPF2,E2F1,EHMT2,EWSR1,FOXK2,GMEB1,KAT2B,MEF2A,NEUROD1,NFIB,NFIC,NONO,NR2F2,OLIG2,Pol2,RAD21,RB1,RELB,SIN3A,SIN3B,SKIL,SMARCA5,SMC3,SOX8,SP1,SRF,TAF1,TBR1,TDP43,TRIM28,ZBTB7B,ZFP91,ZHX1,ZKSCAN1,ZNF207,ZNF24,ZNF384	DLPFC	HOT
chr16	84730209	84731004	14	ARID3A,ATF7,CC2D1A,CHD4,DPF2,GMEB1,NR2F2,RELB,SKIL,SMARCA5,TRIM28,ZEB1,ZNF384,ZNF407	DLPFC	NOT
chr16	84738179	84739083	24	ASH1L,CHD4,CTCF,DPF2,EHMT2,EWSR1,GMEB1,MEF2A,MITF,NCOA2,NEUROD1,OLIG2,Pol2,RAD21,RELB,SMARCA5,SMC3,SP1,TAF1,TRIM28,ZEB1,ZFP91,ZHX1,ZNF24	DLPFC	NOT
chr16	84740416	84741055	1	CTCF	DLPFC	NOT
chr16	84741247	84742185	18	ATF7,BHLHE41,BRD4,CC2D1A,CHD4,DPF2,EWSR1,KAT2B,MITF,NEUROD1,Pol2,RB1,RELB,SMARCA5,SMC3,TCF12,YY1,ZFP91	DLPFC	NOT
chr16	84742358	84743097	2	Pol2,SMC3	DLPFC	NOT
chr16	84748344	84748550	1	NFIC	DLPFC	NOT
chr16	84754123	84755181	11	CTCF,GMEB1,NEUROD1,OLIG2,RAD21,SMARCA5,SMC3,TRIM28,ZBTB7B,ZHX1,ZNF24	DLPFC	NOT
chr16	84765495	84766114	1	NFIC	DLPFC	NOT
chr16	84780483	84781338	1	OLIG2	DLPFC	NOT
chr16	84794505	84796056	11	ATF7,CLOCK,CREB1,CREM,EWSR1,KAT2B,MITF,NCOR1,NR2F2,SP1,SRF	DLPFC	NOT
chr16	84800193	84800454	1	NFIC	DLPFC	NOT
chr16	84806204	84806733	2	CREB1,SMC3	DLPFC	NOT
chr16	84819513	84820377	19	BCL11A,CLOCK,CTCF,EWSR1,GATA4,MAZ,NCOR1,NEUROD1,NFIC,NONO,NR2F2,NR3C1,OLIG2,Pol2,SKIL,SMC3,SP1,SP4,TAF1	DLPFC	NOT
chr16	84822193	84822656	1	NR2F2	DLPFC	NOT
chr16	84829078	84829607	2	MITF,SMC3	DLPFC	NOT
chr16	84832399	84832921	5	BRD4,CREM,MITF,NR2F2,NR3C1	DLPFC	NOT
chr16	84836159	84836922	4	CLOCK,KLF5,NR2F2,SRF	DLPFC	NOT
chr16	84843690	84844545	1	OLIG2	DLPFC	NOT
chr16	84845252	84845715	1	NR2F2	DLPFC	NOT
chr16	84864271	84864643	1	OLIG2	DLPFC	NOT
chr16	84884747	84885726	9	BMI1,CHD4,DPF2,EWSR1,GMEB1,OLIG2,RB1,SMARCA5,SMC3	DLPFC	NOT
chr16	84891216	84892071	1	OLIG2	DLPFC	NOT
chr16	84898120	84898423	1	NR3C1	DLPFC	NOT
chr16	84913056	84913911	2	NR3C1,OLIG2	DLPFC	NOT
chr16	84918258	84918653	1	TBR1	DLPFC	NOT
chr16	84922433	84923447	34	ARID3A,BCL11A,BRCA1,CHD4,CLOCK,CREB1,CREM,DPF2,EGR1,EWSR1,GMEB1,KAT2B,KLF16,MEF2A,MITF,NCOA2,NCOR1,NEUROD1,NFIC,NONO,NR2F2,NR3C1,OLIG2,Pol2,RELB,SKIL,SMC3,SOX8,SP1,TCF12,TRIM28,ZEB1,ZNF24,ZNF318	DLPFC	NOT
chr16	84925135	84925535	3	CTCF,RAD21,SMC3	DLPFC	NOT
chr16	84932398	84933253	1	OLIG2	DLPFC	NOT
chr16	84933630	84934710	19	ARID3A,ATF7,BHLHE40,BRD4,DEAF1,EGR1,EWSR1,GMEB1,MEF2A,MITF,NEUROD1,NFIB,NFIC,NR2F2,OLIG2,Pol2,RB1,SMC3,SP1	DLPFC	NOT
chr16	84952007	84952726	6	CTCF,GMEB1,NEUROD1,OLIG2,RAD21,SMC3	DLPFC	NOT
chr16	84970255	84971137	8	CHD4,CTCF,EWSR1,GMEB1,OLIG2,RAD21,SMC3,TRIM28	DLPFC	NOT
chr16	84994714	84995233	1	BRD4	DLPFC	NOT
chr16	85002568	85003097	2	NONO,SMC3	DLPFC	NOT
chr16	85011257	85012332	76	ARID1B,ARID3A,ARNT,ASH1L,ASH2L,ATF7,BCL11A,BHLHE41,BMI1,BRCA1,BRD4,CC2D1A,CHD4,CLOCK,CREB1,CREM,CTCF,DEAF1,DPF2,EED,EGR1,EWSR1,FOXK2,GABPB1,GATA4,GATAD2A,GMEB1,HCFC1,KAT2B,KDM4A,KLF5,MAZ,MEF2A,MITF,NCOR1,NEUROD1,NFIC,NONO,NR2F2,NR3C1,NRF1,OLIG2,PKNOX1,Pol2,RAD21,RB1,RELB,SIN3A,SIN3B,SIX4,SKIL,SMARCA5,SMC3,SOX8,SP1,SP4,SREBF2,SRF,TAF1,TBR1,TCF12,TRIM28,YBX1,YY1,ZBTB7B,ZEB1,ZEB2,ZFP91,ZHX1,ZKSCAN1,ZNF207,ZNF24,ZNF318,ZNF384,ZNF407,ZNF592	DLPFC	HOT
chr16	85027265	85028074	68	ARID1B,ARID3A,ARNT,ASCL1,ASH1L,ASH2L,ATF7,BCL11A,BHLHE40,BHLHE41,BMI1,BRCA1,BRD4,CC2D1A,CHD4,CLOCK,CREB1,CTCF,DEAF1,DPF2,EGR1,EWSR1,GABPB1,GATA4,GMEB1,HNRNPK,KAT2B,KDM4A,KLF5,MAZ,MEF2A,MEIS2,MITF,NCOR1,NEUROD1,NONO,NR2F2,NR3C1,NRF1,OLIG2,PKNOX1,Pol2,RAD21,RELB,REST,SIN3A,SIN3B,SKIL,SMARCA5,SMC3,SOX8,SP1,SP4,SREBF2,TAF1,TBR1,TCF12,TDP43,TRIM28,YBX1,YY1,ZBTB7B,ZEB1,ZEB2,ZFP91,ZHX1,ZNF407,ZNF592	DLPFC	HOT
chr16	85028668	85029387	1	GMEB1	DLPFC	NOT
chr16	85055233	85055884	7	ARNT,BCL11A,NCOA2,NR3C1,RAD21,RELB,ZNF207	DLPFC	NOT
chr16	85056261	85056608	2	CTCF,RAD21	DLPFC	NOT
chr16	85061518	85062047	2	BHLHE41,SMC3	DLPFC	NOT
chr16	85072647	85073502	1	OLIG2	DLPFC	NOT
chr16	85082925	85083454	1	SMC3	DLPFC	NOT
chr16	85086702	85087082	3	CTCF,RAD21,SMC3	DLPFC	NOT
chr16	85090955	85091404	1	BHLHE41	DLPFC	NOT
chr16	85104608	85105451	3	NR3C1,SMC3,SP1	DLPFC	NOT
chr16	85114683	85115801	13	CHD4,CTCF,GMEB1,MAZ,NR2F2,OLIG2,RAD21,RB1,SMARCA5,SMC3,TRIM28,ZFP91,ZHX1	DLPFC	NOT
chr16	85123816	85124801	2	CLOCK,GMEB1	DLPFC	NOT
chr16	85135933	85136930	11	ARID3A,BCL11A,CREM,EED,EWSR1,KAT2B,RAD21,RELB,SMC3,SP1,TRIM28	DLPFC	NOT
chr16	85137286	85137984	64	ARID1B,ARID3A,ARNT,ASCL1,ASH1L,ATF7,BCL11A,BHLHE40,BHLHE41,BMI1,BRCA1,BRD4,CC2D1A,CHD4,CLOCK,CREB1,CREM,CTCF,DPF2,EED,EGR1,EHMT2,EWSR1,GMEB1,KAT2B,MAZ,MEF2A,MITF,NCOA2,NCOR1,NEUROD1,NFIB,NFIC,NONO,NR2F2,NR3C1,OLIG2,Pol2,RAD21,RB1,RELB,REST,SIN3A,SIN3B,SKIL,SMARCA5,SMC3,SOX8,SP1,SREBF2,TAF1,TCF12,TDP43,TRIM28,YBX1,ZBTB7B,ZEB1,ZEB2,ZFP91,ZHX1,ZNF207,ZNF24,ZNF384,ZNF407	DLPFC	HOT
chr16	85149677	85150207	2	BRD4,SMC3	DLPFC	NOT
chr16	85151477	85152006	2	MITF,SMC3	DLPFC	NOT
chr16	85172421	85173060	1	CTCF	DLPFC	NOT
chr16	85202652	85203115	1	NR2F2	DLPFC	NOT
chr16	85206713	85207498	2	RB1,SMC3	DLPFC	NOT
chr16	85216883	85217726	3	BCL11A,EED,TBR1	DLPFC	NOT
chr16	85220027	85220908	9	ARID1B,BCL11A,CLOCK,GMEB1,MITF,OLIG2,Pol2,SMC3,TRIM28	DLPFC	NOT
chr16	85227998	85228841	1	SP1	DLPFC	NOT
chr16	85231848	85232311	1	NR2F2	DLPFC	NOT
chr16	85238024	85238847	17	ARID3A,BCL11A,BRD4,CC2D1A,CHD4,DPF2,EGR1,GMEB1,KAT2B,MAZ,NR2F2,NR3C1,Pol2,SIN3B,SMC3,TRIM28,ZHX1	DLPFC	NOT
chr16	85245619	85246035	5	CTCF,RAD21,SMC3,TDP43,TRIM28	DLPFC	NOT
chr16	85249221	85250548	4	CLOCK,CTCF,MITF,OLIG2	DLPFC	NOT
chr16	85253149	85253822	4	CTCF,OLIG2,RAD21,SMC3	DLPFC	NOT
chr16	85258631	85259160	1	SMC3	DLPFC	NOT
chr16	85275486	85276129	6	CTCF,NONO,RAD21,SMARCA5,SMC3,TRIM28	DLPFC	NOT
chr16	85279798	85280337	1	DPF2	DLPFC	NOT
chr16	85283808	85284771	7	GMEB1,OLIG2,Pol2,RAD21,SMC3,SOX8,TRIM28	DLPFC	NOT
chr16	85285754	85287604	71	ARID3A,ARNT,ASCL1,ASH1L,ASH2L,ATF7,BCL11A,BHLHE41,BMI1,BRCA1,BRD4,CC2D1A,CHD4,CLOCK,CREB1,CREM,CTCF,DPF2,E2F1,EED,EGR1,EWSR1,FOXK2,GATA4,GATAD2B,GMEB1,KAT2B,KDM4A,KLF16,KLF5,MAZ,MEF2A,MEIS2,MITF,NCOA2,NCOR1,NEUROD1,NFIB,NFIC,NONO,NR2F2,NR3C1,NRF1,OLIG2,PKNOX1,Pol2,RAD21,RB1,RELB,SIN3A,SIN3B,SIX4,SKIL,SMARCA5,SMC3,SOX8,SP1,SP4,SRF,TBR1,TCF12,TDP43,TRIM28,YBX1,YY1,ZEB1,ZEB2,ZFP91,ZNF207,ZNF24,ZNF407	DLPFC	HOT
chr16	85290971	85292235	38	ARID1B,ARID3A,ASH1L,ASH2L,BCL11A,BHLHE40,BHLHE41,CC2D1A,CLOCK,CREM,DPF2,EGR1,EWSR1,GMEB1,MAZ,MEF2A,MITF,NCOA2,NCOR1,NONO,NR2F2,NR3C1,OLIG2,Pol2,RAD21,RELB,REST,SIX4,SKIL,SMARCA5,SMC3,SOX8,SP4,TCF12,YBX1,ZEB1,ZFP91,ZNF24	DLPFC	NOT
chr16	85297003	85297651	4	CTCF,OLIG2,RAD21,SMC3	DLPFC	NOT
chr16	85303125	85303864	7	ARID3A,CHD4,CTCF,NEUROD1,RAD21,SMC3,TRIM28	DLPFC	NOT
chr16	85305888	85306760	15	ARID1B,ARID3A,ATF7,BCL11A,BRD4,CREM,DPF2,EWSR1,GMEB1,KAT2B,NCOR1,NEUROD1,NR2F2,SMC3,SP1	DLPFC	NOT
chr16	85309518	85310604	69	ARID1B,ARID3A,ARNT,ASH1L,ASH2L,ATF7,BCL11A,BHLHE40,BHLHE41,BMI1,BRCA1,BRD4,CC2D1A,CHD4,CLOCK,CREM,CTCF,DPF2,EED,EGR1,EWSR1,EZH2,FOXK2,GMEB1,KAT2B,KDM4A,KLF5,MAZ,MEIS2,MITF,NCOA2,NCOR1,NEUROD1,NFIB,NFIC,NONO,NR2F2,NR3C1,OLIG2,Pol2,RAD21,RELB,SIN3A,SIN3B,SIX4,SKIL,SMARCA5,SMC3,SOX8,SP1,SP4,SREBF2,SRF,TAF1,TBR1,TCF12,TDP43,TRIM28,YBX1,YY1,ZBTB7B,ZEB1,ZFP91,ZHX1,ZNF207,ZNF24,ZNF318,ZNF384,ZNF407	DLPFC	HOT
chr16	85313332	85314307	3	EWSR1,GMEB1,SMC3	DLPFC	NOT
chr16	85316157	85317024	16	BRD4,CHD4,CTCF,DPF2,EWSR1,KAT2B,OLIG2,Pol2,RAD21,SMARCA5,SMC3,SOX8,SP1,TDP43,ZFP91,ZNF24	DLPFC	NOT
chr16	85321094	85322516	42	ARID3A,ARNT,ASH1L,BRD4,CC2D1A,CHD4,CLOCK,CREM,DPF2,EGR1,EHMT2,EWSR1,GMEB1,KAT2B,KDM4A,MAZ,MEF2A,MITF,NCOA2,NCOR1,NEUROD1,NFIB,NFIC,NR2F1,NR2F2,NR3C1,OLIG2,Pol2,RAD21,RELB,SIX4,SMC3,SP1,SP4,SREBF2,SRF,TBR1,TDP43,YBX1,ZHX1,ZNF207,ZNF384	DLPFC	NOT
chr16	85328012	85328970	9	BRD4,CREB1,DPF2,EWSR1,GMEB1,TRIM28,ZEB1,ZHX1,ZNF207	DLPFC	NOT
chr16	85330624	85331263	1	CTCF	DLPFC	NOT
chr16	85333962	85334967	1	CTCF	DLPFC	NOT
chr16	85336031	85336650	1	NFIC	DLPFC	NOT
chr16	85347269	85347626	3	CTCF,RAD21,SMC3	DLPFC	NOT
chr16	85350755	85351583	55	ARID1B,ARID3A,ARNT,ASH1L,ATF7,BCL11A,BMI1,BRD4,CC2D1A,CHD4,CLOCK,CREM,CTCF,DPF2,EWSR1,FOXK2,GATA4,GMEB1,HNRNPK,KAT2B,KDM4A,MAZ,MEF2A,MEIS2,MITF,NCOA2,NCOR1,NFIB,NFIC,NONO,NR3C1,OLIG2,Pol2,RAD21,RB1,RELB,SIN3B,SIX4,SKIL,SMARCA5,SMC3,SOX8,SP1,TBR1,TCF12,TDP43,TRIM28,YBX1,ZEB1,ZEB2,ZFP91,ZNF143,ZNF24,ZNF318,ZNF384	DLPFC	HOT
chr16	85369948	85370362	3	CTCF,RAD21,SMC3	DLPFC	NOT
chr16	85376195	85377080	26	ARID1B,ARID3A,ARNT,ATF7,BRD4,CC2D1A,CHD4,EWSR1,GMEB1,KAT2B,KDM4A,MITF,NCOA2,NFIB,NFIC,NR2F2,OLIG2,Pol2,RAD21,RELB,SMC3,SOX8,TCF12,TRIM28,ZBTB7B,ZEB1	DLPFC	NOT
chr16	85393487	85394342	4	CTCF,OLIG2,RAD21,SMC3	DLPFC	NOT
chr16	85416372	85416708	2	CTCF,SMC3	DLPFC	NOT
chr16	85418618	85419428	8	BCL11A,CHD4,CLOCK,NONO,RELB,SIN3B,SMC3,TBR1	DLPFC	NOT
chr16	85420682	85421154	4	CTCF,RAD21,SMC3,TDP43	DLPFC	NOT
chr16	85424363	85425421	2	OLIG2,SMC3	DLPFC	NOT
chr16	85428220	85428583	3	CTCF,RAD21,SMC3	DLPFC	NOT
chr16	85445146	85445883	6	BCL11A,CC2D1A,GMEB1,TBR1,TRIM28,ZHX1	DLPFC	NOT
chr16	85452918	85453773	3	BMI1,OLIG2,SMC3	DLPFC	NOT
chr16	85480270	85480507	2	CTCF,SMC3	DLPFC	NOT
chr16	85485185	85485824	2	CTCF,SMC3	DLPFC	NOT
chr16	85490860	85491499	1	CTCF	DLPFC	NOT
chr16	85491952	85492481	1	SMC3	DLPFC	NOT
chr16	85502424	85503367	1	DEAF1	DLPFC	NOT
chr16	85514225	85515319	32	ARID1B,ARID3A,ARNT,ATF7,BRD4,CHD4,CLOCK,CTCF,DPF2,EWSR1,GMEB1,KAT2B,MAZ,MEF2A,MITF,NCOA2,NFIC,NONO,NR2F2,OLIG2,Pol2,RAD21,RB1,RELB,SKIL,SMC3,SOX8,SP1,TRIM28,ZFP91,ZHX1,ZNF207	DLPFC	NOT
chr16	85528952	85529152	1	CTCF	DLPFC	NOT
chr16	85531470	85531999	1	SMC3	DLPFC	NOT
chr16	85535988	85536517	1	SMC3	DLPFC	NOT
chr16	85547020	85547659	1	CTCF	DLPFC	NOT
chr16	85553262	85554617	10	ARID3A,CTCF,GMEB1,NEUROD1,NONO,SKIL,SMC3,SP1,YY1,ZFP91	DLPFC	NOT
chr16	85554738	85555742	4	BCL11A,MAZ,SP1,YY1	DLPFC	NOT
chr16	85563378	85564017	2	CTCF,SMC3	DLPFC	NOT
chr16	85573701	85574429	2	NFIB,SMC3	DLPFC	NOT
chr16	85586159	85587014	2	NR2F2,OLIG2	DLPFC	NOT
chr16	85607041	85607896	1	OLIG2	DLPFC	NOT
chr16	85610097	85611264	41	ARID1B,ARID3A,ARNT,BCL11A,BHLHE41,BMI1,CHD4,CLOCK,CTCF,DPF2,EWSR1,FOXK2,GMEB1,MAZ,MEF2A,MITF,NCOR1,NFIC,NONO,NRF1,OLIG2,Pol2,RAD21,RB1,RELB,SKIL,SMARCA5,SMC3,SOX8,SP1,TAF1,TBR1,TCF12,TRIM28,YBX1,YY1,ZEB1,ZEB2,ZFP91,ZNF24,ZNF384	DLPFC	NOT
chr16	85611440	85612193	17	ATF7,CHD4,CLOCK,CTCF,KAT2B,MAZ,MEF2A,NEUROD1,NONO,NR2F2,OLIG2,Pol2,RAD21,SKIL,SOX8,TDP43,TRIM28	DLPFC	NOT
chr16	85615684	85616507	27	ARID1B,ARNT,ATF7,BRD4,CLOCK,CTCF,EWSR1,GMEB1,KAT2B,NEUROD1,NFIC,NONO,NR2F2,RAD21,RELB,SIN3A,SKIL,SMARCA5,SMC3,SOX8,SREBF2,TDP43,TRIM28,YY1,ZFP91,ZHX1,ZNF318	DLPFC	NOT
chr16	85639381	85640320	10	CC2D1A,CLOCK,EWSR1,KAT2B,NEUROD1,NONO,NR3C1,OLIG2,Pol2,TRIM28	DLPFC	NOT
chr16	85650729	85651855	4	CTCF,GMEB1,MAZ,OLIG2	DLPFC	NOT
chr16	85652211	85653523	6	CTCF,EWSR1,OLIG2,SMC3,TDP43,TRIM28	DLPFC	NOT
chr16	85659506	85660569	16	ATF7,CHD4,CTCF,EWSR1,MAZ,NONO,OLIG2,Pol2,RAD21,RELB,SMARCA5,SMC3,SP1,TDP43,TRIM28,ZBTB7B	DLPFC	NOT
chr16	85664361	85665484	2	OLIG2,SMC3	DLPFC	NOT
chr16	85675443	85676082	1	CTCF	DLPFC	NOT
chr16	85688639	85689541	21	ATF7,CHD4,CREB1,CTCF,E2F1,EGR1,EWSR1,GABPB1,GMEB1,MAZ,MEF2A,NEUROD1,OLIG2,RAD21,SMC3,SP1,SP4,TDP43,TRIM28,YBX1,ZEB1	DLPFC	NOT
chr16	85696809	85697552	2	BCL11A,TBR1	DLPFC	NOT
chr16	85699486	85700189	7	ARID3A,ARNT,BCL11A,DPF2,SIN3B,SMC3,TBR1	DLPFC	NOT
chr16	85716505	85717034	1	SMC3	DLPFC	NOT
chr16	85717820	85718247	3	CTCF,RAD21,SMC3	DLPFC	NOT
chr16	85718766	85719048	1	CTCF	DLPFC	NOT
chr16	85781752	85782614	6	ARID1B,ARID3A,CC2D1A,OLIG2,SMC3,TRIM28	DLPFC	NOT
chr16	85799299	85800065	90	ARID1B,ARID3A,ARNT,ASCL1,ASH1L,ASH2L,ATF7,BCL11A,BHLHE40,BHLHE41,BMI1,BRCA1,BRD4,CC2D1A,CHD4,CLOCK,CREB1,CREM,CTCF,DEAF1,DPF2,E2F1,EED,EGR1,EHMT2,EWSR1,EZH2,FOXK2,GABPB1,GATA4,GATAD2A,GMEB1,HCFC1,HNRNPK,KAT2B,KDM4A,KLF5,MAZ,MEF2A,MEIS2,MITF,NCOA2,NCOR1,NEUROD1,NFIB,NFIC,NONO,NR2F1,NR2F2,NR3C1,NRF1,OLIG2,PKNOX1,Pol2,RAD21,RB1,RELB,REST,SIN3A,SIN3B,SIRT1,SIX4,SKIL,SMARCA5,SMC3,SOX8,SP1,SP4,SREBF2,TAF1,TBR1,TCF12,TDP43,TRIM28,YBX1,YBX3,YY1,ZBTB7B,ZEB1,ZEB2,ZFP91,ZHX1,ZKSCAN1,ZNF143,ZNF207,ZNF24,ZNF318,ZNF384,ZNF407,ZNF592	DLPFC	HOT
chr16	85819166	85819558	3	CTCF,RAD21,SMC3	DLPFC	NOT
chr16	85820942	85822033	12	ARNT,CHD4,CTCF,EWSR1,GMEB1,NFIC,OLIG2,RAD21,SMARCA5,SMC3,SP1,TRIM28	DLPFC	NOT
chr16	85829534	85830347	11	ARID3A,EED,GMEB1,KAT2B,NCOR1,NEUROD1,NONO,SMC3,SP4,YBX1,YY1	DLPFC	NOT
chr16	85832991	85833390	1	MITF	DLPFC	NOT
chr16	85853510	85854158	4	ARID3A,CREM,MEF2A,MITF	DLPFC	NOT
chr16	85898692	85899535	3	EWSR1,PKNOX1,SP1	DLPFC	NOT
chr16	85963695	85964437	2	MITF,SMC3	DLPFC	NOT
chr16	85987516	85987840	1	CTCF	DLPFC	NOT
chr16	85994487	85995380	10	BMI1,GMEB1,NONO,OLIG2,RAD21,SMARCA5,SMC3,SOX8,TRIM28,ZFP91	DLPFC	NOT
chr16	86016299	86016993	4	CTCF,OLIG2,RAD21,SMC3	DLPFC	NOT
chr16	86029139	86030003	24	ARNT,BHLHE40,BMI1,BRD4,CLOCK,CREB1,CREM,DPF2,GMEB1,KAT2B,KDM4A,MEF2A,MEIS2,MITF,NCOA2,NR2F2,NR3C1,OLIG2,Pol2,RELB,SMC3,SP1,TBR1,ZFP91	DLPFC	NOT
chr16	86032617	86033693	6	CREM,EWSR1,MITF,OLIG2,SMC3,TRIM28	DLPFC	NOT
chr16	86044120	86044649	2	CTCF,SMC3	DLPFC	NOT
chr16	86059751	86060618	6	ARID3A,BRD4,CHD4,CLOCK,MEF2A,NR2F2	DLPFC	NOT
chr16	86061597	86062060	1	NR2F2	DLPFC	NOT
chr16	86065138	86065757	2	NFIB,NFIC	DLPFC	NOT
chr16	86072695	86073338	5	CTCF,RAD21,SMARCA5,SMC3,ZNF384	DLPFC	NOT
chr16	86130188	86131043	1	OLIG2	DLPFC	NOT
chr16	86252726	86252978	1	CTCF	DLPFC	NOT
chr16	86340637	86341364	5	BMI1,BRD4,CTCF,RAD21,SMC3	DLPFC	NOT
chr16	86343073	86343896	5	CREB1,CREM,EWSR1,NR3C1,SMC3	DLPFC	NOT
chr16	86345891	86346410	1	BRD4	DLPFC	NOT
chr16	86370032	86370487	2	NFIB,NFIC	DLPFC	NOT
chr16	86387403	86387922	1	BRD4	DLPFC	NOT
chr16	86389458	86389977	1	BRD4	DLPFC	NOT
chr16	86415266	86415785	2	BRD4,CREM	DLPFC	NOT
chr16	86476861	86477645	1	BRD4	DLPFC	NOT
chr16	86480219	86481110	13	BMI1,CREM,EWSR1,GMEB1,MAZ,MEF2A,OLIG2,Pol2,RAD21,SMC3,SOX8,TRIM28,ZNF24	DLPFC	NOT
chr16	86491410	86492333	9	BMI1,CREM,DPF2,EWSR1,MEF2A,OLIG2,SMC3,SOX8,ZNF24	DLPFC	NOT
chr16	86492434	86493073	2	BMI1,CTCF	DLPFC	NOT
chr16	86494099	86494849	1	BMI1	DLPFC	NOT
chr16	86495922	86496411	1	BMI1	DLPFC	NOT
chr16	86498914	86499701	1	BMI1	DLPFC	NOT
chr16	86499857	86500346	1	BMI1	DLPFC	NOT
chr16	86501958	86502447	1	BMI1	DLPFC	NOT
chr16	86505114	86505817	1	BMI1	DLPFC	NOT
chr16	86509269	86509758	1	BMI1	DLPFC	NOT
chr16	86509874	86511029	2	BMI1,EWSR1	DLPFC	NOT
chr16	86513490	86513979	1	BMI1	DLPFC	NOT
chr16	86515306	86515795	1	BMI1	DLPFC	NOT
chr16	86517572	86518215	7	BMI1,CTCF,MEF2A,OLIG2,RAD21,SMARCA5,SMC3	DLPFC	NOT
chr16	86520023	86520512	5	BMI1,CTCF,RAD21,SMC3,TRIM28	DLPFC	NOT
chr16	86530897	86531840	55	ARID1B,ARID3A,ARNT,ASH1L,ASH2L,ATF7,BHLHE41,BMI1,BRCA1,BRD4,CC2D1A,CHD4,CLOCK,CREB1,CREM,DPF2,E2F1,EGR1,EHMT2,EWSR1,GMEB1,KDM4A,MAZ,MEF2A,MEIS2,MITF,NCOA2,NCOR1,NEUROD1,NFIB,NFIC,NONO,NR2F2,OLIG2,Pol2,RAD21,RB1,RELB,SIN3B,SIX4,SKIL,SMARCA5,SMC3,SOX8,SP1,SREBF2,TAF1,TRIM28,YBX1,ZBTB7B,ZEB1,ZFP91,ZNF24,ZNF318,ZNF384	DLPFC	HOT
chr16	86533673	86534605	12	ARID3A,ATF7,CLOCK,EWSR1,GMEB1,MITF,NFIC,OLIG2,Pol2,SKIL,SMARCA5,SMC3	DLPFC	NOT
chr16	86534940	86535783	45	ARID1B,ARID3A,ATF7,BMI1,BRCA1,CC2D1A,CHD4,CLOCK,CREB1,CREM,DPF2,EWSR1,GMEB1,KAT2B,KDM4A,MEIS2,MITF,NEUROD1,NFIC,NONO,NR2F2,OLIG2,Pol2,RAD21,RB1,RELB,SIN3B,SKIL,SMARCA5,SMC3,SOX8,SP1,SREBF2,TAF1,TCF12,TDP43,TRIM28,YBX1,YY1,ZEB1,ZEB2,ZFP91,ZNF24,ZNF318,ZNF384	DLPFC	HOT
chr16	86537289	86538250	5	ARID3A,ASH1L,OLIG2,Pol2,RAD21	DLPFC	NOT
chr16	86554839	86555844	89	ARID1B,ARID3A,ARNT,ASCL1,ASH1L,ASH2L,ATF7,BCL11A,BHLHE40,BHLHE41,BMI1,BRCA1,BRD4,CC2D1A,CHD4,CLOCK,CREB1,CREM,CTCF,DEAF1,DPF2,E2F1,EED,EGR1,EHMT2,EWSR1,EZH2,FOXK2,GABPB1,GATA4,GMEB1,HCFC1,KAT2B,KDM4A,KLF5,MAZ,MEF2A,MEIS2,MITF,NCOA2,NCOR1,NEUROD1,NFIB,NFIC,NONO,NR2F1,NR2F2,NR3C1,NRF1,OLIG2,PKNOX1,Pol2,RAD21,RB1,RELB,REST,SIN3A,SIN3B,SIRT1,SIX4,SKIL,SMARCA5,SMC3,SOX8,SP1,SP4,SREBF2,SRF,TAF1,TBR1,TCF12,TDP43,TRIM28,YBX1,YBX3,YY1,ZBTB7B,ZEB1,ZEB2,ZFP91,ZHX1,ZKSCAN1,ZNF143,ZNF207,ZNF24,ZNF318,ZNF384,ZNF407,ZNF592	DLPFC	HOT
chr16	86563565	86564420	22	ARID3A,ASH1L,BMI1,CHD4,CREB1,CREM,CTCF,GMEB1,MEF2A,NFIC,NONO,OLIG2,RAD21,SKIL,SMARCA5,SMC3,SP1,TBR1,TRIM28,ZEB1,ZHX1,ZNF592	DLPFC	NOT
chr16	86568850	86569339	1	BMI1	DLPFC	NOT
chr16	86575751	86576535	3	CTCF,SMC3,SRF	DLPFC	NOT
chr16	86611486	86611949	1	NR2F2	DLPFC	NOT
chr16	86640241	86640704	1	NR2F2	DLPFC	NOT
chr16	86651792	86652255	1	NR2F2	DLPFC	NOT
chr16	86761131	86761484	3	CTCF,RAD21,SMC3	DLPFC	NOT
chr16	86960065	86961172	17	ARID1B,BMI1,DPF2,EWSR1,GMEB1,KAT2B,MEF2A,MITF,NFIC,OLIG2,Pol2,RAD21,SMC3,SOX8,SP1,TRIM28,ZNF24	DLPFC	NOT
chr16	86970966	86971821	1	OLIG2	DLPFC	NOT
chr16	86975392	86975881	2	SRF,ZNF143	DLPFC	NOT
chr16	86984778	86985633	1	OLIG2	DLPFC	NOT
chr16	87043521	87044050	1	SMC3	DLPFC	NOT
chr16	87055982	87056621	1	CTCF	DLPFC	NOT
chr16	87062574	87063074	5	ARID3A,BMI1,CTCF,RAD21,SMC3	DLPFC	NOT
chr16	87077225	87077602	3	CTCF,RAD21,SMC3	DLPFC	NOT
chr16	87132418	87133273	12	ARID3A,CTCF,EWSR1,GMEB1,KAT2B,OLIG2,Pol2,RAD21,RB1,SMC3,SOX8,TRIM28	DLPFC	NOT
chr16	87203182	87203581	3	CTCF,RAD21,SMC3	DLPFC	NOT
chr16	87216351	87216825	2	OLIG2,SMC3	DLPFC	NOT
chr16	87242414	87243269	1	OLIG2	DLPFC	NOT
chr16	87278597	87279015	3	CTCF,RAD21,SMC3	DLPFC	NOT
chr16	87297950	87298563	2	CTCF,SMC3	DLPFC	NOT
chr16	87316691	87317915	68	ARID1B,ARID3A,ARNT,ASCL1,ASH1L,ASH2L,ATF7,BCL11A,BMI1,BRD4,CC2D1A,CHD4,CLOCK,CREB1,CREM,CTCF,DPF2,E2F1,EHMT2,EWSR1,FOXK2,GABPB1,GATA4,GMEB1,HNRNPK,KAT2B,KDM4A,KLF5,MAZ,MEF2A,MEIS2,NCOR1,NEUROD1,NFIB,NFIC,NONO,NR2F1,NR2F2,NRF1,OLIG2,PKNOX1,Pol2,RAD21,RB1,RELB,SIN3A,SIN3B,SIX4,SKIL,SMARCA5,SMC3,SOX8,SP1,SP4,TAF1,TCF12,TDP43,TRIM28,YBX1,ZBTB7B,ZEB1,ZFP91,ZHX1,ZKSCAN1,ZNF143,ZNF207,ZNF24,ZNF318	DLPFC	HOT
chr16	87324544	87325399	5	CTCF,MAZ,OLIG2,RAD21,SMC3	DLPFC	NOT
chr16	87325667	87327038	6	ARID1B,BCL11A,EWSR1,NR2F2,SP1,TRIM28	DLPFC	NOT
chr16	87332889	87333644	37	ARID3A,ARNT,ASCL1,ASH2L,ATF7,BMI1,BRCA1,CHD4,CLOCK,CTCF,DPF2,EGR1,EWSR1,GMEB1,MAZ,MEF2A,MITF,NEUROD1,NFIC,NONO,NR3C1,NRF1,OLIG2,Pol2,RAD21,RB1,RELB,SKIL,SMARCA5,SMC3,SOX8,TCF12,TDP43,TRIM28,YY1,ZNF24,ZNF384	DLPFC	NOT
chr16	87334374	87335229	1	OLIG2	DLPFC	NOT
chr16	87350574	87351451	4	NEUROD1,NONO,OLIG2,SMC3	DLPFC	NOT
chr16	87383577	87384791	40	ARID1B,ARID3A,ARNT,ATF7,BHLHE40,BHLHE41,BRCA1,BRD4,CHD4,CREB1,DEAF1,DPF2,EWSR1,GMEB1,KAT2B,KDM4A,MAZ,MEF2A,NCOR1,NONO,NR2F2,NR3C1,OLIG2,Pol2,RAD21,RB1,SIN3A,SMARCA5,SMC3,SP1,SP4,SREBF2,TAF1,TDP43,YBX1,YY1,ZFP91,ZHX1,ZNF143,ZNF24	DLPFC	NOT
chr16	87387878	87388995	76	ARID3A,ARNT,ASCL1,ASH1L,ASH2L,ATF7,BCL11A,BHLHE40,BHLHE41,BMI1,BRCA1,BRD4,CC2D1A,CHD4,CLOCK,CREB1,CREM,CTCF,DEAF1,DPF2,E2F1,EGR1,EHMT2,EWSR1,EZH2,FOXK2,GATA4,GMEB1,HCFC1,KAT2B,KDM4A,KLF5,MAZ,MEF2A,MITF,NCOA2,NCOR1,NEUROD1,NFIC,NONO,NR2F1,NR2F2,NR3C1,NRF1,OLIG2,PKNOX1,Pol2,RAD21,RB1,RELB,REST,SIN3A,SIN3B,SKIL,SMARCA5,SMC3,SOX8,SP1,SP4,SREBF2,SRF,TAF1,TBR1,TCF12,TDP43,TRIM28,YBX1,YY1,ZEB1,ZFP91,ZHX1,ZNF143,ZNF24,ZNF318,ZNF384,ZNF407	DLPFC	HOT
chr16	87391639	87392565	51	ARID3A,ARNT,ASCL1,ASH1L,ATF7,BCL11A,BHLHE41,BRCA1,BRD4,CC2D1A,CHD4,CREB1,DEAF1,DPF2,EGR1,EWSR1,FOXK2,GATA4,GMEB1,KDM4A,MAZ,MEF2A,NCOR1,NEUROD1,NONO,NR2F1,NR2F2,NRF1,OLIG2,PKNOX1,Pol2,RAD21,SIN3A,SIN3B,SKIL,SMC3,SOX8,SP1,SP4,SREBF2,TAF1,TBR1,TDP43,TRIM28,YBX1,YY1,ZEB1,ZFP91,ZHX1,ZKSCAN1,ZNF24	DLPFC	HOT
chr16	87392921	87393838	10	ASCL1,ATF7,CREB1,CTCF,MEF2A,RAD21,SIN3A,SKIL,SMARCA5,SMC3	DLPFC	NOT
chr16	87394512	87394718	1	CTCF	DLPFC	NOT
chr16	87400767	87401130	1	SIRT1	DLPFC	NOT
chr16	87407530	87408249	3	DPF2,GMEB1,NFIB	DLPFC	NOT
chr16	87416769	87417437	3	CTCF,RAD21,SMC3	DLPFC	NOT
chr16	87461458	87462217	4	ARNT,BCL11A,CLOCK,SMC3	DLPFC	NOT
chr16	87464287	87465948	9	BHLHE41,CLOCK,NR2F2,Pol2,RB1,RELB,SIN3B,ZEB1,ZNF207	DLPFC	NOT
chr16	87476649	87477957	28	ARID1B,ARID3A,ASH1L,CHD4,CTCF,DPF2,EWSR1,GMEB1,KDM4A,NFIC,NONO,OLIG2,Pol2,RAD21,SIN3B,SMARCA5,SMC3,SOX8,SP1,SP4,TAF1,TRIM28,ZEB2,ZFP91,ZHX1,ZKSCAN1,ZNF24,ZNF318	DLPFC	NOT
chr16	87487387	87488120	2	ARID3A,SMC3	DLPFC	NOT
chr16	87490699	87491515	1	SMC3	DLPFC	NOT
chr16	87491582	87492221	2	CTCF,SMC3	DLPFC	NOT
chr16	87492806	87493585	81	ARID1B,ARID3A,ARNT,ASCL1,ASH1L,ASH2L,ATF7,BCL11A,BHLHE40,BHLHE41,BMI1,BRD4,CC2D1A,CHD4,CLOCK,CREB1,CREM,CTCF,DEAF1,DPF2,E2F1,EGR1,EHMT2,EWSR1,EZH2,FOXK2,GABPB1,GATA4,GATAD2A,GMEB1,HCFC1,KAT2B,KDM4A,KLF5,MAZ,MEF2A,MEIS2,MITF,NCOA2,NCOR1,NEUROD1,NFIB,NFIC,NONO,NR2F1,NR2F2,NR3C1,OLIG2,PKNOX1,Pol2,RAD21,RB1,RELB,REST,SIN3A,SIN3B,SKIL,SMARCA5,SMC3,SOX8,SP1,SP4,SREBF2,SRF,TAF1,TBR1,TCF12,TDP43,TRIM28,YBX1,YBX3,YY1,ZEB1,ZFP91,ZHX1,ZKSCAN1,ZNF207,ZNF24,ZNF318,ZNF384,ZNF407	DLPFC	HOT
chr16	87508552	87509208	1	NFIB	DLPFC	NOT
chr16	87517306	87518630	5	BHLHE40,EWSR1,GMEB1,NONO,ZEB1	DLPFC	NOT
chr16	87540520	87541059	1	BCL11A	DLPFC	NOT
chr16	87541388	87541923	1	ZHX1	DLPFC	NOT
chr16	87550380	87550787	2	CTCF,SMC3	DLPFC	NOT
chr16	87570793	87571648	5	CTCF,OLIG2,RAD21,RB1,SMC3	DLPFC	NOT
chr16	87580777	87581396	1	NFIC	DLPFC	NOT
chr16	87581796	87582259	1	NR2F2	DLPFC	NOT
chr16	87588596	87589419	12	ARID3A,BMI1,CHD4,CTCF,NEUROD1,RAD21,SMARCA5,SMC3,TBR1,TRIM28,ZFP91,ZHX1	DLPFC	NOT
chr16	87604628	87605340	1	SIN3B	DLPFC	NOT
chr16	87607292	87607687	1	TBR1	DLPFC	NOT
chr16	87608368	87608817	2	EHMT2,REST	DLPFC	NOT
chr16	87635451	87636902	5	CHD4,CTCF,RAD21,SMC3,TRIM28	DLPFC	NOT
chr16	87661497	87661946	1	EHMT2	DLPFC	NOT
chr16	87691621	87692160	1	BCL11A	DLPFC	NOT
chr16	87702413	87702685	1	CTCF	DLPFC	NOT
chr16	87712842	87713371	1	SMC3	DLPFC	NOT
chr16	87722912	87723872	66	ARID1B,ARID3A,ARNT,ASCL1,ASH1L,ASH2L,ATF7,BCL11A,BHLHE40,BHLHE41,BMI1,BRCA1,BRD4,CC2D1A,CHD4,CLOCK,CREB1,CREM,CTCF,DPF2,EWSR1,FOXK2,GATAD2B,GMEB1,KAT2B,KDM4A,MEF2A,MEIS2,MITF,NCOA2,NCOR1,NEUROD1,NFIB,NFIC,NONO,NR2F1,NR2F2,NR3C1,OLIG2,Pol2,RAD21,RB1,RELB,REST,SIN3A,SKIL,SMARCA5,SMC3,SOX8,SP1,SREBF2,TCF12,TDP43,TRIM28,YBX1,YY1,ZBTB7B,ZEB1,ZEB2,ZFP91,ZHX1,ZNF207,ZNF24,ZNF318,ZNF384,ZNF407	DLPFC	HOT
chr16	87725484	87725993	1	CLOCK	DLPFC	NOT
chr16	87740525	87741883	52	ARID1B,ARID3A,ASCL1,ASH1L,ATF7,BCL11A,BHLHE41,BMI1,BRD4,CC2D1A,CHD4,CLOCK,CREB1,CREM,CTCF,DPF2,EWSR1,GATAD2B,GMEB1,KAT2B,KDM4A,MITF,NCOA2,NCOR1,NFIB,NFIC,NONO,NR3C1,OLIG2,Pol2,RAD21,RB1,RELB,SIN3B,SKIL,SMARCA5,SMC3,SOX8,SP1,SP4,SRF,TAF1,TBR1,TCF12,TDP43,TRIM28,YBX1,YY1,ZEB1,ZFP91,ZNF207,ZNF24	DLPFC	HOT
chr16	87765641	87766530	64	ARID1B,ARID3A,ARNT,ASCL1,ATF7,BCL11A,BHLHE40,BMI1,BRCA1,BRD4,CHD4,CLOCK,CREB1,CREM,CTCF,DPF2,E2F1,EED,EGR1,EWSR1,FOXK2,GABPB1,GATA4,GMEB1,KAT2B,KDM4A,MAZ,MEF2A,MITF,NCOA2,NEUROD1,NFIB,NFIC,NONO,NR2F2,NR3C1,OLIG2,Pol2,RAD21,RB1,RELB,REST,SIN3A,SIN3B,SIRT1,SKIL,SMARCA5,SMC3,SOX8,SP1,SP4,SREBF2,TBR1,TCF12,TRIM28,YBX3,YY1,ZEB1,ZFP91,ZHX1,ZKSCAN1,ZNF24,ZNF384,ZNF407	DLPFC	HOT
chr16	87769123	87769931	4	ATF7,CTCF,RAD21,ZNF384	DLPFC	NOT
chr16	87774962	87775658	1	SRF	DLPFC	NOT
chr16	87777382	87778272	6	CLOCK,CTCF,RAD21,SMC3,SP1,ZFP91	DLPFC	NOT
chr16	87778832	87779715	47	ARID1B,ARID3A,ARNT,ASH1L,ATF7,BCL11A,BHLHE41,BMI1,BRD4,CC2D1A,CHD4,CLOCK,CREB1,CREM,CTCF,DPF2,EED,EGR1,EWSR1,GMEB1,KAT2B,KLF5,MITF,NCOA2,NCOR1,NEUROD1,NONO,NR2F2,NR3C1,OLIG2,Pol2,RAD21,RB1,RELB,SIN3B,SKIL,SMARCA5,SMC3,SOX8,SP1,SREBF2,TBR1,TRIM28,ZBTB7B,ZHX1,ZNF207,ZNF24	DLPFC	HOT
chr16	87780432	87781324	9	BCL11A,CREM,EWSR1,KAT2B,MEF2A,NCOA2,NONO,SP1,SP4	DLPFC	NOT
chr16	87790640	87791823	33	ARID3A,ARNT,ATF7,BMI1,CC2D1A,CHD4,CLOCK,CTCF,GMEB1,KDM4A,MEIS2,MITF,NCOA2,NEUROD1,NONO,NR3C1,OLIG2,Pol2,RAD21,RB1,RELB,SKIL,SMARCA5,SMC3,SOX8,SP1,SREBF2,TAF1,TRIM28,YBX1,ZFP91,ZNF24,ZNF384	DLPFC	NOT
chr16	87806750	87807837	2	CLOCK,SP1	DLPFC	NOT
chr16	87815642	87815964	3	CTCF,OLIG2,SMC3	DLPFC	NOT
chr16	87828297	87828732	1	GATA4	DLPFC	NOT
chr16	87832738	87833187	1	BHLHE41	DLPFC	NOT
chr16	87837137	87837700	2	RB1,TRIM28	DLPFC	NOT
chr16	87847933	87848776	21	BMI1,CC2D1A,CLOCK,CTCF,DPF2,EWSR1,GMEB1,MEF2A,MITF,NEUROD1,NONO,NR3C1,OLIG2,RAD21,SMC3,SOX8,SP1,TCF12,TDP43,TRIM28,ZNF24	DLPFC	NOT
chr16	87849860	87850652	5	CTCF,GMEB1,NONO,RAD21,SMC3	DLPFC	NOT
chr16	87852784	87853179	1	TBR1	DLPFC	NOT
chr16	87853416	87854240	26	ARID3A,BCL11A,BHLHE41,BRD4,CC2D1A,CHD4,CLOCK,CREM,EGR1,EWSR1,KAT2B,MEF2A,MITF,NCOA2,NFIC,NONO,NR3C1,Pol2,RAD21,SKIL,SMC3,SP1,SRF,TRIM28,YBX1,ZFP91	DLPFC	NOT
chr16	87855964	87857007	12	ARID3A,BCL11A,BHLHE41,BRD4,CREM,EWSR1,GMEB1,KAT2B,MEF2A,NONO,SP1,ZNF143	DLPFC	NOT
chr16	87858338	87859214	2	EWSR1,OLIG2	DLPFC	NOT
chr16	87860582	87861344	3	RAD21,SMC3,SOX8	DLPFC	NOT
chr16	87869263	87869763	2	EWSR1,NEUROD1	DLPFC	NOT
chr16	87870552	87872260	23	ARID3A,ATF7,BRD4,CLOCK,CREM,CTCF,DPF2,EWSR1,GMEB1,MEF2A,MITF,NONO,Pol2,RAD21,SMARCA5,SMC3,SP1,TBR1,TRIM28,ZHX1,ZNF207,ZNF384,ZNF407	DLPFC	NOT
chr16	87877936	87878119	2	CTCF,SMC3	DLPFC	NOT
chr16	87881450	87882005	4	ARID3A,BRD4,CREM,SMC3	DLPFC	NOT
chr16	87893925	87894428	1	ARNT	DLPFC	NOT
chr16	87895344	87896332	8	ARID1B,ARNT,BRD4,CC2D1A,CLOCK,KAT2B,Pol2,RB1	DLPFC	NOT
chr16	87899940	87901030	2	EWSR1,GMEB1	DLPFC	NOT
chr16	87902665	87903634	1	YY1	DLPFC	NOT
chr16	87909078	87909933	8	CHD4,CTCF,NEUROD1,NONO,OLIG2,RAD21,SMC3,TRIM28	DLPFC	NOT
chr16	87922423	87922886	1	NR2F2	DLPFC	NOT
chr16	87945185	87946028	17	ARID3A,BCL11A,BRD4,CLOCK,CREB1,CREM,EGR1,EWSR1,GATA4,GMEB1,KDM4A,NONO,Pol2,RELB,REST,SP1,YBX1	DLPFC	NOT
chr16	87946204	87947027	1	EWSR1	DLPFC	NOT
chr16	87950608	87951756	75	ARID1B,ARID3A,ARNT,ASCL1,ASH1L,ATF7,BCL11A,BHLHE41,BMI1,BRCA1,BRD4,CC2D1A,CHD4,CLOCK,CREB1,CREM,CTCF,DEAF1,DPF2,E2F1,EGR1,EWSR1,FOXK2,GABPB1,GATA4,GATAD2A,GMEB1,HCFC1,KAT2B,KDM4A,KLF5,MAZ,MEF2A,MITF,NCOA2,NEUROD1,NFIC,NONO,NR2F1,NR2F2,NR3C1,NRF1,OLIG2,Pol2,RAD21,RB1,RELB,REST,SIN3A,SIN3B,SIX4,SKIL,SMARCA5,SMC3,SP1,SP4,SRF,TAF1,TBR1,TDP43,TRIM28,YBX1,YY1,ZBTB7B,ZEB1,ZEB2,ZFP91,ZHX1,ZKSCAN1,ZNF143,ZNF24,ZNF318,ZNF384,ZNF407,ZNF592	DLPFC	HOT
chr16	87956244	87956693	1	CREB1	DLPFC	NOT
chr16	87956850	87957583	1	SMC3	DLPFC	NOT
chr16	87983407	87983538	1	SMC3	DLPFC	NOT
chr16	87983568	87983730	1	SMC3	DLPFC	NOT
chr16	88007145	88008107	18	ARID3A,ASH1L,ATF7,CREM,EWSR1,GMEB1,MITF,NCOA2,OLIG2,Pol2,RAD21,SMARCA5,SMC3,SOX8,TCF12,ZEB1,ZFP91,ZNF24	DLPFC	NOT
chr16	88010064	88010919	3	KLF16,OLIG2,TCF12	DLPFC	NOT
chr16	88024634	88024861	2	CTCF,SMC3	DLPFC	NOT
chr16	88063503	88063959	5	ARID3A,CTCF,OLIG2,RAD21,SMC3	DLPFC	NOT
chr16	88078279	88079152	3	OLIG2,Pol2,SMC3	DLPFC	NOT
chr16	88089681	88090455	2	CLOCK,RB1	DLPFC	NOT
chr16	88091564	88092319	1	YY1	DLPFC	NOT
chr16	88118836	88119325	1	CREM	DLPFC	NOT
chr16	88193853	88194995	6	CHD4,CTCF,OLIG2,RAD21,SMC3,TRIM28	DLPFC	NOT
chr16	88287142	88287781	1	CTCF	DLPFC	NOT
chr16	88332142	88332671	1	SMC3	DLPFC	NOT
chr16	88348331	88348646	1	RAD21	DLPFC	NOT
chr16	88367756	88368615	9	BMI1,NONO,OLIG2,Pol2,RAD21,SKIL,SMC3,SOX8,ZEB1	DLPFC	NOT
chr16	88375296	88376789	14	ARID3A,BHLHE40,BMI1,BRCA1,CHD4,CLOCK,EWSR1,GMEB1,MAZ,NCOA2,Pol2,RAD21,SMC3,ZNF384	DLPFC	NOT
chr16	88383754	88384105	3	CTCF,RAD21,SMC3	DLPFC	NOT
chr16	88387945	88389153	12	ASH1L,BMI1,BRD4,CHD4,EWSR1,GMEB1,OLIG2,Pol2,RAD21,SMC3,SOX8,ZEB1	DLPFC	NOT
chr16	88392918	88393499	2	DPF2,SMC3	DLPFC	NOT
chr16	88406703	88407080	3	CTCF,RAD21,SMC3	DLPFC	NOT
chr16	88437316	88437758	3	CTCF,RAD21,SMC3	DLPFC	NOT
chr16	88442611	88443590	6	ARNT,CTCF,NR2F1,RAD21,SMC3,SP1	DLPFC	NOT
chr16	88452371	88453450	15	ARID3A,BHLHE41,CHD4,CLOCK,CREB1,DEAF1,MAZ,OLIG2,PKNOX1,SMC3,SOX8,SP1,SP4,TCF12,ZEB1	DLPFC	NOT
chr16	88454936	88455631	1	ZNF407	DLPFC	NOT
chr16	88505298	88505917	1	NFIC	DLPFC	NOT
chr16	88527404	88528616	6	CTCF,NONO,OLIG2,RAD21,SMC3,TRIM28	DLPFC	NOT
chr16	88533778	88534494	2	ARID3A,GABPB1	DLPFC	NOT
chr16	88558936	88559465	4	CTCF,OLIG2,RAD21,SMC3	DLPFC	NOT
chr16	88560703	88561112	2	EHMT2,REST	DLPFC	NOT
chr16	88561723	88562772	8	BRCA1,CTCF,E2F1,EWSR1,RAD21,SIN3A,SMC3,ZFP91	DLPFC	NOT
chr16	88569982	88570755	48	ARID3A,ARNT,ASCL1,ASH1L,ASH2L,ATF7,BCL11A,CREB1,CREM,CTCF,EHMT2,EWSR1,GABPB1,GATA4,GMEB1,KAT2B,KDM4A,MAZ,MEF2A,MITF,NCOR1,NEUROD1,NFIC,NONO,NR2F2,NR3C1,NRF1,OLIG2,PKNOX1,Pol2,RAD21,RELB,SIN3A,SIN3B,SIRT1,SMARCA5,SMC3,SP1,SP4,SREBF2,TCF12,TDP43,TRIM28,YBX1,YBX3,YY1,ZEB1,ZNF407	DLPFC	HOT
chr16	88591532	88592061	1	SMC3	DLPFC	NOT
chr16	88593239	88594307	51	ARID1B,ARID3A,ARNT,ASCL1,ASH1L,ATF7,BCL11A,BHLHE41,BMI1,BRD4,CHD4,CLOCK,CREB1,CREM,CTCF,DPF2,EWSR1,GMEB1,KAT2B,KDM4A,KLF5,MEF2A,MEIS2,MITF,NCOA2,NEUROD1,NFIC,NONO,NR2F2,NR3C1,OLIG2,Pol2,RAD21,RB1,SKIL,SMARCA5,SMC3,SOX8,SP1,SP4,TAF1,TDP43,TRIM28,YBX1,ZEB2,ZFP91,ZHX1,ZKSCAN1,ZNF24,ZNF384,ZNF407	DLPFC	HOT
chr16	88596139	88597218	25	ARID3A,BHLHE41,BRD4,CLOCK,DPF2,GMEB1,KDM4A,KLF5,MITF,NCOA2,NCOR1,NFIC,NONO,NR3C1,OLIG2,Pol2,RELB,SIN3B,SMARCA5,SOX8,TCF12,TRIM28,ZEB1,ZNF24,ZNF384	DLPFC	NOT
chr16	88599001	88599964	30	ARID3A,ATF7,BCL11A,BHLHE41,CC2D1A,CHD4,CLOCK,CREB1,CREM,DPF2,EED,GMEB1,KAT2B,MEF2A,NCOA2,NCOR1,NONO,NR3C1,Pol2,RAD21,RB1,RELB,SMC3,SP1,SP4,SREBF2,YBX1,ZEB1,ZNF207,ZNF318	DLPFC	NOT
chr16	88606210	88606559	1	TRIM28	DLPFC	NOT
chr16	88611118	88611647	3	CTCF,RAD21,SMC3	DLPFC	NOT
chr16	88628558	88629197	1	CTCF	DLPFC	NOT
chr16	88633556	88633787	2	CTCF,SMC3	DLPFC	NOT
chr16	88650561	88651826	5	CREB1,MAZ,NEUROD1,NR2F2,SP1	DLPFC	NOT
chr16	88662753	88663687	71	ARID1B,ARID3A,ARNT,ASCL1,ASH1L,ASH2L,ATF7,BHLHE40,BHLHE41,BMI1,BRCA1,BRD4,CC2D1A,CHD4,CLOCK,CREB1,CREM,CTCF,DEAF1,E2F1,EWSR1,EZH2,FOXK2,GATA4,GMEB1,KAT2B,KDM4A,KLF5,MAZ,MEF2A,MITF,NCOA2,NCOR1,NEUROD1,NFIB,NFIC,NONO,NR2F1,NR2F2,NR3C1,NRF1,OLIG2,PKNOX1,Pol2,RAD21,RB1,RELB,REST,SIN3A,SIN3B,SIRT1,SKIL,SMARCA5,SMC3,SP1,SP4,SREBF2,TAF1,TBR1,TCF12,TDP43,YBX1,YY1,ZBTB7B,ZEB1,ZFP91,ZHX1,ZKSCAN1,ZNF24,ZNF384,ZNF407	DLPFC	HOT
chr16	88680981	88682474	26	ARID1B,ARID3A,ARNT,BCL11A,BHLHE41,CHD4,CLOCK,CREM,CTCF,EED,EWSR1,GMEB1,KAT2B,NCOR1,NEUROD1,NFIC,NONO,NR3C1,Pol2,SIN3A,SKIL,SMC3,SP1,SREBF2,TRIM28,YY1	DLPFC	NOT
chr16	88684988	88685627	2	CTCF,SMC3	DLPFC	NOT
chr16	88685870	88686393	1	DEAF1	DLPFC	NOT
chr16	88687276	88687815	1	BCL11A	DLPFC	NOT
chr16	88688107	88688616	1	CLOCK	DLPFC	NOT
chr16	88697992	88698631	1	CTCF	DLPFC	NOT
chr16	88700671	88701558	19	ARID3A,ATF7,BCL11A,BHLHE41,BRD4,CREB1,CREM,EGR1,EWSR1,GMEB1,KAT2B,NCOA2,NCOR1,NEUROD1,NR2F2,SIN3A,SMC3,SP1,SP4	DLPFC	NOT
chr16	88703382	88704152	10	BCL11A,BHLHE41,BRD4,EED,EGR1,KAT2B,NONO,NR2F2,RELB,TBR1	DLPFC	NOT
chr16	88706141	88706836	44	ARID3A,ARNT,ASCL1,ASH2L,ATF7,BRCA1,BRD4,CC2D1A,CHD4,CREB1,CREM,CTCF,DEAF1,DPF2,EWSR1,FOXK2,GMEB1,KAT2B,KDM4A,MEF2A,NCOR1,NEUROD1,NONO,NR2F2,NR3C1,OLIG2,Pol2,SIN3A,SIN3B,SIRT1,SIX4,SMC3,SP1,SP4,TBR1,TDP43,TRIM28,YBX1,YBX3,YY1,ZEB1,ZFP91,ZHX1,ZNF407	DLPFC	HOT
chr16	88719017	88719849	53	ARID1B,ARID3A,ARNT,ASCL1,ASH1L,ATF7,BHLHE41,BMI1,BRCA1,BRD4,CC2D1A,CHD4,CREB1,CREM,DPF2,EHMT2,EWSR1,GATA4,GMEB1,KAT2B,KDM4A,MAZ,MEIS2,MITF,NCOA2,NCOR1,NEUROD1,NFIB,NFIC,NONO,NR2F2,OLIG2,Pol2,RAD21,RB1,RELB,SIN3A,SIN3B,SMARCA5,SMC3,SOX8,SP1,SP4,SREBF2,SRF,TBR1,TCF12,TDP43,TRIM28,YBX1,ZBTB7B,ZEB1,ZFP91	DLPFC	HOT
chr16	88727904	88728353	1	CREB1	DLPFC	NOT
chr16	88737131	88737954	14	ARNT,CHD4,CREB1,CTCF,EWSR1,MAZ,NEUROD1,NONO,NR2F2,RAD21,SIN3A,SIN3B,SMC3,ZFP91	DLPFC	NOT
chr16	88743768	88744189	3	CTCF,RAD21,SMC3	DLPFC	NOT
chr16	88755389	88756028	1	CTCF	DLPFC	NOT
chr16	88759152	88759791	1	CTCF	DLPFC	NOT
chr16	88767911	88768630	4	CTCF,GMEB1,SMC3,TRIM28	DLPFC	NOT
chr16	88772655	88773614	1	SMC3	DLPFC	NOT
chr16	88773883	88774412	1	SMC3	DLPFC	NOT
chr16	88783172	88784810	35	ARID3A,ATF7,BMI1,BRD4,CHD4,CTCF,DPF2,EGR1,EWSR1,GMEB1,KLF5,MEIS2,NFIC,NONO,NR2F2,NR3C1,OLIG2,Pol2,RAD21,RB1,RELB,REST,SIN3A,SIN3B,SKIL,SMC3,SOX8,SP1,TDP43,TRIM28,YBX1,YY1,ZEB1,ZEB2,ZNF24	DLPFC	NOT
chr16	88784811	88786030	10	CHD4,CTCF,EWSR1,RAD21,SIN3A,SKIL,SMARCA5,SMC3,TRIM28,YY1	DLPFC	NOT
chr16	88803325	88804084	18	ARID3A,ASCL1,ATF7,E2F1,EGR1,EWSR1,MAZ,MEF2A,NEUROD1,NONO,NR2F2,NR3C1,NRF1,SIN3A,SP1,SP4,TRIM28,YBX1	DLPFC	NOT
chr16	88810935	88812438	52	ARID3A,ARNT,ASCL1,ATF7,BCL11A,BHLHE41,BRD4,CC2D1A,CHD4,CREB1,CREM,CTCF,DEAF1,EGR1,EWSR1,GABPB1,GATA4,GMEB1,KAT2B,KDM4A,KLF5,MAZ,MEF2A,MITF,NCOR1,NEUROD1,NONO,NR2F1,NR3C1,NRF1,OLIG2,Pol2,RAD21,RELB,SIN3A,SIN3B,SKIL,SMC3,SOX8,SP1,SP4,TAF1,TCF12,TDP43,TRIM28,YBX1,YY1,ZBTB7B,ZEB1,ZKSCAN1,ZNF143,ZNF384	DLPFC	HOT
chr16	88815938	88816427	4	CTCF,RAD21,SIN3A,SMC3	DLPFC	NOT
chr16	88856735	88858165	64	ARID3A,ASCL1,ASH1L,ASH2L,ATF7,BCL11A,BHLHE40,BHLHE41,BMI1,BRCA1,BRD4,CC2D1A,CHD4,CLOCK,CREB1,CREM,CTCF,DEAF1,DPF2,E2F1,EGR1,EHMT2,EWSR1,FOXK2,GABPB1,GATA4,GMEB1,HCFC1,HNRNPK,KAT2B,KDM4A,KLF5,MAZ,MEF2A,MITF,NCOA2,NCOR1,NEUROD1,NFIB,NFIC,NONO,NR2F2,OLIG2,PKNOX1,Pol2,RAD21,RELB,SIN3A,SIN3B,SKIL,SMC3,SP1,SP4,SREBF2,TAF1,TBR1,TCF12,TDP43,TRIM28,YBX1,YY1,ZEB1,ZHX1,ZNF384	DLPFC	HOT
chr16	88883832	88884371	1	BCL11A	DLPFC	NOT
chr16	88887168	88887631	1	NR2F2	DLPFC	NOT
chr16	88920767	88921355	4	CREB1,MAZ,RAD21,SMC3	DLPFC	NOT
chr16	88922416	88922945	1	SMC3	DLPFC	NOT
chr16	88936372	88937091	1	GMEB1	DLPFC	NOT
chr16	88939090	88941056	4	EWSR1,NONO,TBR1,YY1	DLPFC	NOT
chr16	88941817	88942198	3	CTCF,RAD21,SMC3	DLPFC	NOT
chr16	88958054	88958593	4	ARID3A,BHLHE41,DPF2,MITF	DLPFC	NOT
chr16	88971652	88972089	2	EED,MITF	DLPFC	NOT
chr16	88976753	88977596	21	ARID3A,ARNT,BCL11A,BHLHE41,BMI1,CREM,DPF2,GMEB1,KAT2B,MEF2A,NCOR1,NR2F2,RAD21,RELB,SKIL,SMC3,SP1,TCF12,TRIM28,YBX1,ZNF318	DLPFC	NOT
chr16	88978860	88979460	3	BHLHE41,DPF2,SMC3	DLPFC	NOT
chr16	89009395	89009844	1	EHMT2	DLPFC	NOT
chr16	89031880	89032422	4	BHLHE41,EHMT2,RELB,SMC3	DLPFC	NOT
chr16	89047781	89048204	1	EGR1	DLPFC	NOT
chr16	89052575	89053314	1	Pol2	DLPFC	NOT
chr16	89093463	89094243	15	ARID3A,CHD4,CTCF,EWSR1,GABPB1,MEF2A,NEUROD1,NONO,NR2F2,SMC3,SP4,TRIM28,YBX1,YY1,ZFP91	DLPFC	NOT
chr16	89115124	89115941	14	ARID1B,ARID3A,BCL11A,BHLHE40,BHLHE41,CLOCK,CREB1,CREM,KAT2B,NEUROD1,NR2F2,NR3C1,SMC3,TCF12	DLPFC	NOT
chr16	89145899	89146626	1	DEAF1	DLPFC	NOT
chr16	89155055	89155827	3	CLOCK,NR2F2,SMC3	DLPFC	NOT
chr16	89167123	89168017	24	ARID3A,ARNT,CHD4,CLOCK,CTCF,DPF2,EWSR1,GMEB1,MAZ,NONO,NR2F2,NR3C1,OLIG2,Pol2,RAD21,SIN3A,SIN3B,SKIL,SMC3,SP1,SP4,TDP43,TRIM28,YBX1	DLPFC	NOT
chr16	89171353	89171912	3	MAZ,PKNOX1,SP4	DLPFC	NOT
chr16	89216073	89216240	1	MAZ	DLPFC	NOT
chr16	89216241	89218240	73	ARID1B,ARID3A,ARNT,ASCL1,ASH1L,ASH2L,ATF7,BCL11A,BHLHE40,BHLHE41,BMI1,BRCA1,BRD4,CC2D1A,CHD4,CLOCK,CREB1,CREM,CTCF,DEAF1,DPF2,EGR1,EWSR1,FOXK2,GABPB1,GATA4,GMEB1,HCFC1,KAT2B,KDM4A,KLF5,MAZ,MEF2A,MITF,NCOA2,NCOR1,NEUROD1,NFIC,NONO,NR2F2,NR3C1,OLIG2,PKNOX1,Pol2,RAD21,RELB,REST,SIN3A,SIN3B,SIRT1,SIX4,SKIL,SMARCA5,SMC3,SOX8,SP1,SP4,SREBF2,TBR1,TCF12,TDP43,TRIM28,YBX1,YY1,ZEB1,ZFP91,ZHX1,ZKSCAN1,ZNF143,ZNF207,ZNF24,ZNF384,ZNF407	DLPFC	HOT
chr16	89230170	89230909	4	OLIG2,Pol2,TCF12,ZEB1	DLPFC	NOT
chr16	89240579	89241929	85	ARID1B,ARID3A,ARNT,ASCL1,ASH1L,ASH2L,ATF7,BCL11A,BHLHE40,BHLHE41,BMI1,BRCA1,BRD4,CC2D1A,CHD4,CLOCK,CREB1,CREM,CTCF,DEAF1,DPF2,E2F1,EED,EGR1,EHMT2,EWSR1,EZH2,FOXK2,GABPB1,GATAD2A,GMEB1,HCFC1,HNRNPK,KAT2B,KDM4A,KLF5,MAZ,MEF2A,MEIS2,MITF,NCOA2,NCOR1,NEUROD1,NFIB,NFIC,NONO,NR2F1,NR2F2,NR3C1,OLIG2,PKNOX1,Pol2,RAD21,RB1,RELB,REST,SIN3A,SIN3B,SIX4,SKIL,SMARCA5,SMC3,SOX8,SP1,SP4,SREBF2,TAF1,TBR1,TCF12,TDP43,TRIM28,YBX1,YY1,ZBTB7B,ZEB1,ZEB2,ZFP91,ZHX1,ZKSCAN1,ZNF143,ZNF207,ZNF24,ZNF318,ZNF384,ZNF407	DLPFC	HOT
chr16	89247067	89247945	4	EWSR1,OLIG2,SP1,SP4	DLPFC	NOT
chr16	89256081	89257583	14	ARNT,BRD4,CREB1,CTCF,GMEB1,NEUROD1,OLIG2,Pol2,RAD21,SIRT1,SMC3,SP1,SP4,ZNF407	DLPFC	NOT
chr16	89261426	89262345	7	CREM,GMEB1,NCOA2,NR3C1,SMC3,TDP43,TRIM28	DLPFC	NOT
chr16	89277385	89277848	1	NR2F2	DLPFC	NOT
chr16	89289270	89290009	7	CHD4,CREB1,CTCF,RAD21,SMC3,SOX8,TRIM28	DLPFC	NOT
chr16	89301039	89302363	68	ARID1B,ARID3A,ARNT,ASCL1,ASH1L,ATF7,BCL11A,BHLHE41,BMI1,BRCA1,BRD4,CC2D1A,CHD4,CLOCK,CREB1,CREM,CTCF,DPF2,EED,EGR1,EHMT2,EWSR1,FOXK2,GATA4,GMEB1,KAT2B,KDM4A,MAZ,MEF2A,MITF,NCOA2,NEUROD1,NFIB,NFIC,NONO,NR2F2,NR3C1,OLIG2,Pol2,RAD21,RB1,RELB,REST,SIN3B,SKIL,SMARCA5,SMC3,SOX8,SP1,SREBF2,SRF,TAF1,TBR1,TCF12,TDP43,TRIM28,YBX1,YY1,ZBTB7B,ZEB1,ZEB2,ZFP91,ZHX1,ZKSCAN1,ZNF143,ZNF24,ZNF318,ZNF384	DLPFC	HOT
chr16	89303494	89304033	1	BCL11A	DLPFC	NOT
chr16	89308309	89308838	2	CTCF,SMC3	DLPFC	NOT
chr16	89311974	89312713	4	BCL11A,Pol2,SIN3B,TRIM28	DLPFC	NOT
chr16	89314236	89314955	1	GMEB1	DLPFC	NOT
chr16	89315864	89316756	13	CLOCK,CREB1,CREM,EWSR1,GMEB1,NONO,NR3C1,RB1,SMC3,SREBF2,SRF,ZEB1,ZNF207	DLPFC	NOT
chr16	89320609	89321464	9	BRCA1,CLOCK,KAT2B,OLIG2,Pol2,RAD21,SMC3,SOX8,TRIM28	DLPFC	NOT
chr16	89322236	89322765	2	NR2F2,SMC3	DLPFC	NOT
chr16	89324239	89324768	1	SMC3	DLPFC	NOT
chr16	89325328	89326694	40	ARID3A,ATF7,BCL11A,BMI1,BRCA1,BRD4,CHD4,CLOCK,CREM,DPF2,EWSR1,GMEB1,KAT2B,MAZ,MEF2A,MITF,NCOA2,NEUROD1,NFIC,NONO,NR2F2,NR3C1,OLIG2,Pol2,RAD21,RB1,RELB,SIN3B,SKIL,SMARCA5,SMC3,SOX8,SP1,TBR1,TDP43,TRIM28,YY1,ZFP91,ZNF207,ZNF24	DLPFC	NOT
chr16	89330084	89330399	1	RAD21	DLPFC	NOT
chr16	89333422	89334260	56	ARID1B,ARID3A,ARNT,ASH1L,ASH2L,ATF7,BCL11A,BRD4,CHD4,CLOCK,CREB1,CTCF,DPF2,EGR1,EWSR1,FOXK2,GATAD2A,GMEB1,KAT2B,MAZ,MEF2A,MEIS2,NCOA2,NCOR1,NEUROD1,NFIB,NFIC,NONO,NR2F2,OLIG2,Pol2,RAD21,RELB,REST,SIN3A,SIN3B,SKIL,SMARCA5,SMC3,SOX8,SP1,SP4,TAF1,TBR1,TDP43,TRIM28,YBX1,YY1,ZBTB7B,ZEB1,ZFP91,ZHX1,ZKSCAN1,ZNF207,ZNF24,ZNF384	DLPFC	HOT
chr16	89341508	89342347	1	CTCF	DLPFC	NOT
chr16	89345107	89345746	3	CTCF,RAD21,SMC3	DLPFC	NOT
chr16	89355984	89356867	12	ARID3A,CHD4,CLOCK,CTCF,EWSR1,NONO,NR3C1,OLIG2,Pol2,RAD21,SMC3,TRIM28	DLPFC	NOT
chr16	89357048	89358141	15	ARID3A,BHLHE41,CLOCK,CTCF,EWSR1,NFIB,NR3C1,OLIG2,Pol2,RAD21,RELB,SMC3,TRIM28,YY1,ZFP91	DLPFC	NOT
chr16	89358967	89359849	6	ARID3A,ARNT,CLOCK,NONO,SMC3,YY1	DLPFC	NOT
chr16	89362063	89362919	11	ASCL1,BHLHE41,DPF2,EWSR1,GMEB1,MITF,OLIG2,RAD21,SMC3,SP1,ZNF24	DLPFC	NOT
chr16	89368701	89370170	6	GMEB1,OLIG2,RAD21,SMARCA5,SMC3,TAF1	DLPFC	NOT
chr16	89372857	89374074	46	ARID1B,ARID3A,ASH1L,ATF7,BCL11A,BHLHE41,BMI1,BRD4,CHD4,CLOCK,CREB1,CREM,CTCF,DPF2,EGR1,EWSR1,GMEB1,KAT2B,KLF5,MAZ,MEF2A,MITF,NCOA2,NFIC,NONO,NR2F1,NR2F2,NR3C1,OLIG2,Pol2,RAD21,RB1,RELB,SIN3A,SIN3B,SMC3,SOX8,SP1,SREBF2,SRF,TRIM28,YBX1,ZEB1,ZEB2,ZFP91,ZNF24	DLPFC	HOT
chr16	89374164	89375053	28	ARID3A,ASH1L,BMI1,CHD4,CLOCK,CTCF,DPF2,FOXK2,GMEB1,MITF,NCOA2,NFIC,OLIG2,Pol2,RAD21,RELB,SKIL,SMARCA5,SMC3,SOX8,TRIM28,YY1,ZFP91,ZHX1,ZKSCAN1,ZNF24,ZNF318,ZNF384	DLPFC	NOT
chr16	89379399	89380222	6	ARNT,BCL11A,CLOCK,NONO,RAD21,TRIM28	DLPFC	NOT
chr16	89391047	89391902	2	OLIG2,SMC3	DLPFC	NOT
chr16	89395024	89395879	44	ARID1B,ARID3A,ARNT,ASCL1,ASH1L,ATF7,BHLHE41,BMI1,CC2D1A,CHD4,CLOCK,CREB1,DPF2,EGR1,EWSR1,GMEB1,KAT2B,KDM4A,MAZ,MEF2A,MEIS2,MITF,NCOA2,NEUROD1,NFIC,NR2F2,NR3C1,OLIG2,Pol2,RAD21,RB1,RELB,SIN3A,SIN3B,SIX4,SKIL,SMC3,SOX8,SP1,TRIM28,ZEB1,ZFP91,ZHX1,ZNF24	DLPFC	HOT
chr16	89410489	89411536	59	ARID1B,ARID3A,ARNT,ASCL1,ATF7,BCL11A,BHLHE40,BRD4,CC2D1A,CHD4,CLOCK,CREB1,CREM,CTCF,DPF2,EGR1,EWSR1,EZH2,GATA4,GMEB1,KAT2B,MAZ,MEF2A,MITF,NCOA2,NCOR1,NFIB,NFIC,NONO,NR2F2,NR3C1,OLIG2,Pol2,RAD21,RB1,RELB,REST,SIN3A,SIN3B,SKIL,SMARCA5,SMC3,SOX8,SP1,SP4,SRF,TAF1,TCF12,TRIM28,YBX1,YY1,ZBTB7B,ZEB1,ZFP91,ZKSCAN1,ZNF207,ZNF24,ZNF318,ZNF384	DLPFC	HOT
chr16	89412688	89413151	1	NR2F2	DLPFC	NOT
chr16	89415670	89416169	1	ZNF384	DLPFC	NOT
chr16	89422408	89422965	2	ARID3A,CLOCK	DLPFC	NOT
chr16	89426637	89427056	1	OLIG2	DLPFC	NOT
chr16	89431072	89431601	1	SMC3	DLPFC	NOT
chr16	89435457	89436300	4	GMEB1,NEUROD1,SMC3,SP1	DLPFC	NOT
chr16	89488808	89489700	20	ARID3A,ATF7,CLOCK,CREB1,EWSR1,KAT2B,MEF2A,MITF,NEUROD1,NONO,OLIG2,Pol2,RELB,SKIL,SMARCA5,SMC3,SOX8,SP1,TRIM28,YY1	DLPFC	NOT
chr16	89490364	89491311	77	ARID1B,ARID3A,ARNT,ASCL1,ASH1L,ASH2L,ATF7,BHLHE41,BMI1,BRCA1,BRD4,CHD4,CLOCK,CREB1,CREM,CTCF,DEAF1,DPF2,EGR1,EWSR1,EZH2,FOXK2,GABPB1,GATA4,GMEB1,HCFC1,KAT2B,KDM4A,KLF5,MAZ,MEF2A,MEIS2,MITF,NCOA2,NCOR1,NEUROD1,NFIB,NFIC,NONO,NR2F1,NR2F2,NR3C1,NRF1,OLIG2,PKNOX1,Pol2,RAD21,RB1,RELB,SIN3A,SIN3B,SIRT1,SKIL,SMARCA5,SMC3,SOX8,SP1,SP4,SREBF2,SRF,TAF1,TBR1,TCF12,TDP43,TRIM28,YBX1,YBX3,YY1,ZEB1,ZFP91,ZHX1,ZKSCAN1,ZNF143,ZNF207,ZNF24,ZNF318,ZNF384	DLPFC	HOT
chr16	89504990	89506133	31	ARID1B,ARID3A,ARNT,ATF7,BRD4,CREB1,CREM,DPF2,EWSR1,GABPB1,GMEB1,KAT2B,MEF2A,NCOA2,NCOR1,NEUROD1,NONO,NR2F1,NR2F2,NR3C1,RAD21,SKIL,SMC3,SP1,SP4,SRF,TDP43,TRIM28,YBX1,ZEB1,ZNF207	DLPFC	NOT
chr16	89507572	89509434	19	ARID3A,ATF7,CHD4,CTCF,DEAF1,EGR1,EWSR1,GMEB1,MAZ,NONO,NRF1,OLIG2,Pol2,SIN3A,SMC3,SP1,SP4,TDP43,YY1	DLPFC	NOT
chr16	89534292	89535090	6	ARID3A,BHLHE41,CLOCK,CREM,DPF2,SMC3	DLPFC	NOT
chr16	89536691	89538024	63	ARID3A,ARNT,ASH1L,ASH2L,ATF7,BHLHE41,BMI1,BRD4,CC2D1A,CHD4,CLOCK,CREB1,CREM,CTCF,DPF2,EWSR1,FOXK2,GATA4,GMEB1,KAT2B,KDM4A,MEF2A,MITF,NCOA2,NEUROD1,NFIB,NFIC,NONO,NR2F2,NR3C1,OLIG2,Pol2,RAD21,RB1,RELB,REST,SIN3A,SIN3B,SIX4,SKIL,SMARCA5,SMC3,SOX8,SP1,SREBF2,SRF,TAF1,TCF12,TDP43,TRIM28,YBX1,YY1,ZBTB7B,ZEB1,ZEB2,ZFP91,ZHX1,ZKSCAN1,ZNF207,ZNF24,ZNF318,ZNF384,ZNF407	DLPFC	HOT
chr16	89556566	89558173	61	ARID1B,ARID3A,ARNT,ASH1L,ASH2L,ATF7,BHLHE41,BMI1,BRCA1,BRD4,CC2D1A,CHD4,CLOCK,CREB1,CREM,CTCF,DPF2,EHMT2,EWSR1,FOXK2,GATA4,GMEB1,KAT2B,MEF2A,MITF,NCOA2,NCOR1,NEUROD1,NFIB,NFIC,NONO,NR2F2,OLIG2,PKNOX1,Pol2,RAD21,RB1,RELB,SIN3A,SIN3B,SKIL,SMARCA5,SMC3,SOX8,SP1,SP4,SREBF2,SRF,TAF1,TDP43,TRIM28,ZBTB7B,ZEB1,ZEB2,ZFP91,ZHX1,ZKSCAN1,ZNF143,ZNF24,ZNF384,ZNF592	DLPFC	HOT
chr16	89560235	89561080	90	ARID1B,ARID3A,ARNT,ASCL1,ASH1L,ASH2L,ATF7,BCL11A,BHLHE40,BHLHE41,BMI1,BRCA1,BRD4,CC2D1A,CHD4,CLOCK,CREB1,CREM,CTCF,DEAF1,DPF2,E2F1,EED,EGR1,EHMT2,EWSR1,EZH2,FOXK2,GABPB1,GATA4,GATAD2A,GMEB1,HCFC1,KAT2B,KDM4A,KLF5,MAZ,MEF2A,MEIS2,MITF,NCOA2,NCOR1,NEUROD1,NFIB,NFIC,NONO,NR2F1,NR2F2,NR3C1,NRF1,OLIG2,PKNOX1,Pol2,RAD21,RB1,RELB,REST,SIN3A,SIN3B,SIX4,SKIL,SMARCA5,SMC3,SOX8,SP1,SP4,SREBF2,SRF,TAF1,TBR1,TCF12,TDP43,TRIM28,YBX1,YBX3,YY1,ZBTB7B,ZEB1,ZEB2,ZFP91,ZHX1,ZKSCAN1,ZNF143,ZNF207,ZNF24,ZNF318,ZNF384,ZNF407,ZNF592,ZSCAN29	DLPFC	HOT
chr16	89565289	89566384	15	ARID3A,CC2D1A,CHD4,CTCF,EWSR1,KAT2B,MITF,NFIC,NR2F2,RAD21,SMC3,SP1,SREBF2,TRIM28,YY1	DLPFC	NOT
chr16	89574652	89574978	1	CTCF	DLPFC	NOT
chr16	89602331	89602870	3	ARNT,BCL11A,SIN3B	DLPFC	NOT
chr16	89615596	89615939	2	CTCF,SMC3	DLPFC	NOT
chr16	89623433	89623882	1	ZNF207	DLPFC	NOT
chr16	89640980	89641588	7	BRD4,CREB1,CTCF,KAT2B,RAD21,RB1,SKIL	DLPFC	NOT
chr16	89657291	89658389	39	ARID1B,ARID3A,ATF7,BRCA1,CHD4,CREB1,CTCF,DPF2,E2F1,EGR1,EWSR1,GABPB1,GMEB1,KAT2B,KDM4A,MEF2A,NCOR1,NEUROD1,NONO,NR2F1,NR2F2,NR3C1,OLIG2,Pol2,RAD21,REST,SIN3A,SKIL,SMC3,SP1,SP4,TBR1,TCF12,TDP43,TRIM28,ZEB1,ZNF143,ZNF24,ZNF407	DLPFC	NOT
chr16	89667055	89667376	3	CTCF,RAD21,SMC3	DLPFC	NOT
chr16	89686268	89687366	47	ARID3A,ARNT,ASH1L,ASH2L,ATF7,BHLHE40,BHLHE41,BRCA1,CHD4,CREB1,DPF2,E2F1,EGR1,EWSR1,GABPB1,GATA4,GMEB1,KAT2B,KDM4A,KLF5,MAZ,MEF2A,NCOR1,NEUROD1,NFIB,NONO,NR3C1,NRF1,OLIG2,Pol2,RAD21,SIN3A,SIN3B,SKIL,SMC3,SOX8,SP1,SP4,TAF1,TBR1,TRIM28,YBX1,YY1,ZEB1,ZFP91,ZNF143,ZNF384	DLPFC	HOT
chr16	89699885	89700667	61	ARID3A,ARNT,ASCL1,ASH1L,ASH2L,ATF7,BCL11A,BMI1,BRD4,CC2D1A,CHD4,CLOCK,CREB1,CREM,CTCF,DEAF1,DPF2,EGR1,EWSR1,GABPB1,GMEB1,KAT2B,KDM4A,KLF5,MAZ,MEF2A,MITF,NCOA2,NCOR1,NEUROD1,NFIB,NFIC,NONO,NR2F1,NR2F2,OLIG2,PKNOX1,Pol2,RAD21,RB1,RELB,REST,SIN3A,SIN3B,SMARCA5,SMC3,SOX8,SP1,SP4,SREBF2,TBR1,TCF12,TRIM28,YBX1,ZBTB7B,ZEB1,ZFP91,ZHX1,ZNF207,ZNF24,ZNF318	DLPFC	HOT
chr16	89701284	89702486	17	ARNT,ASH1L,ATF7,BCL11A,CREB1,CTCF,DPF2,GMEB1,MAZ,SKIL,SMC3,SP1,SP4,TBR1,TCF12,TRIM28,ZNF384	DLPFC	NOT
chr16	89705599	89706637	30	ARID1B,ARNT,BCL11A,CHD4,CLOCK,CTCF,EGR1,EWSR1,GMEB1,KAT2B,MEF2A,NCOA2,NEUROD1,NFIC,NONO,NR2F2,OLIG2,Pol2,RAD21,SIN3A,SKIL,SMARCA5,SMC3,SP1,SP4,TRIM28,YBX1,YY1,ZHX1,ZNF407	DLPFC	NOT
chr16	89720129	89721829	27	ARID3A,BRCA1,CHD4,CTCF,DEAF1,EWSR1,GABPB1,KAT2B,KDM4A,MAZ,NEUROD1,NFIB,NONO,NR2F2,NR3C1,OLIG2,Pol2,RAD21,SIN3A,SKIL,SP4,TDP43,TRIM28,YBX1,YY1,ZEB2,ZNF24	DLPFC	NOT
chr16	89721830	89723330	8	DPF2,EWSR1,GMEB1,KDM4A,MAZ,Pol2,SP4,YBX1	DLPFC	NOT
chr16	89723603	89724561	76	ARID1B,ARID3A,ARNT,ASCL1,ASH1L,ASH2L,ATF7,BCL11A,BHLHE40,BHLHE41,BMI1,BRCA1,BRD4,CC2D1A,CHD4,CLOCK,CREB1,CREM,CTCF,DPF2,E2F1,EED,EGR1,EWSR1,FOXK2,GATAD2A,GMEB1,KAT2B,KDM4A,KLF5,MAZ,MEF2A,MEIS2,MITF,NCOA2,NCOR1,NEUROD1,NFIB,NFIC,NONO,NR2F2,NR3C1,OLIG2,PKNOX1,Pol2,RAD21,RB1,RELB,REST,SIN3A,SIN3B,SKIL,SMARCA5,SMC3,SOX8,SP1,SP4,SREBF2,SRF,TAF1,TCF12,TDP43,TRIM28,YBX1,YY1,ZBTB7B,ZEB1,ZEB2,ZFP91,ZHX1,ZKSCAN1,ZNF207,ZNF24,ZNF318,ZNF384,ZNF407	DLPFC	HOT
chr16	89738758	89739613	1	OLIG2	DLPFC	NOT
chr16	89746947	89747688	4	CLOCK,GMEB1,SMC3,SOX8	DLPFC	NOT
chr16	89752590	89752952	3	CTCF,RAD21,SMC3	DLPFC	NOT
chr16	89764636	89765479	1	SP1	DLPFC	NOT
chr16	89779087	89780141	3	OLIG2,SMC3,ZNF24	DLPFC	NOT
chr16	89792867	89793722	8	CHD4,CTCF,GMEB1,NONO,OLIG2,RAD21,SMC3,TRIM28	DLPFC	NOT
chr16	89798720	89799239	1	NR2F1	DLPFC	NOT
chr16	89816439	89817281	44	ARID1B,ARID3A,ARNT,ASH1L,ATF7,BCL11A,BRCA1,BRD4,CHD4,CREB1,CTCF,DEAF1,DPF2,E2F1,EGR1,EHMT2,EWSR1,GATA4,GMEB1,KDM4A,MAZ,MEF2A,NCOR1,NEUROD1,NONO,NR2F1,NRF1,OLIG2,Pol2,RAD21,SIN3A,SIN3B,SKIL,SMC3,SP1,SP4,SREBF2,TBR1,TDP43,TRIM28,YBX1,YY1,ZEB1,ZHX1	DLPFC	HOT
chr16	89827629	89828292	3	CREB1,NR2F1,SKIL	DLPFC	NOT
chr16	89828421	89828910	2	EHMT2,SIN3A	DLPFC	NOT
chr16	89860562	89861385	7	CTCF,EGR1,EWSR1,NEUROD1,RAD21,SIN3A,SMC3	DLPFC	NOT
chr16	89863531	89864427	5	BRD4,NCOA2,RB1,SP4,YY1	DLPFC	NOT
chr16	89872803	89873889	24	ARID3A,BRD4,CC2D1A,CLOCK,CTCF,DPF2,EGR1,EWSR1,GMEB1,KAT2B,KDM4A,MAZ,MEF2A,NONO,NR2F2,NR3C1,NRF1,Pol2,SIN3A,SMC3,SOX8,TAF1,TDP43,TRIM28	DLPFC	NOT
chr16	89873949	89874848	59	ARID1B,ARID3A,ARNT,ASCL1,ASH2L,ATF7,BCL11A,BHLHE40,BMI1,CLOCK,CREB1,CREM,CTCF,DEAF1,E2F1,EED,EGR1,EHMT2,FOXK2,GABPB1,GATA4,GMEB1,HNRNPK,KAT2B,KLF5,MAZ,MEF2A,MEIS2,MITF,NCOA2,NCOR1,NEUROD1,NFIC,NONO,NR2F2,NR3C1,OLIG2,PKNOX1,Pol2,RAD21,RELB,REST,SIN3A,SIN3B,SKIL,SMC3,SP1,SP4,SRF,TCF12,TDP43,TRIM28,YBX1,ZBTB7B,ZEB1,ZEB2,ZHX1,ZNF384,ZNF407	DLPFC	HOT
chr16	89909430	89910816	50	ARID1B,ARID3A,ARNT,ATF7,BCL11A,BHLHE41,BMI1,BRD4,CC2D1A,CHD4,CLOCK,CREB1,CTCF,DPF2,E2F1,EHMT2,EWSR1,GMEB1,KAT2B,MAZ,MEF2A,MITF,NEUROD1,NFIC,NONO,NR2F2,NR3C1,OLIG2,Pol2,RAD21,RELB,REST,SIN3B,SKIL,SMARCA5,SMC3,SOX8,SP1,SP4,TDP43,TRIM28,YY1,ZBTB7B,ZEB1,ZFP91,ZHX1,ZKSCAN1,ZNF143,ZNF207,ZNF24	DLPFC	HOT
chr16	89915724	89916588	5	EHMT2,EWSR1,OLIG2,Pol2,SMC3	DLPFC	NOT
chr16	89917439	89918359	11	ARID3A,BCL11A,BRCA1,CREM,CTCF,DPF2,EWSR1,GMEB1,NONO,SKIL,SMC3	DLPFC	NOT
chr16	89921474	89922392	8	BHLHE40,GMEB1,MAZ,MITF,NFIB,NR2F2,Pol2,RAD21	DLPFC	NOT
chr16	89922920	89923743	1	EWSR1	DLPFC	NOT
chr16	89925902	89926936	24	ATF7,CC2D1A,CTCF,DPF2,E2F1,EHMT2,EWSR1,GMEB1,MAZ,NEUROD1,NONO,OLIG2,Pol2,REST,SIN3A,SMARCA5,SMC3,SOX8,SP4,TAF1,ZEB1,ZFP91,ZNF24,ZNF384	DLPFC	NOT
chr16	89947778	89949174	17	ARID3A,ATF7,CHD4,CTCF,EWSR1,MEF2A,NEUROD1,NONO,OLIG2,Pol2,RAD21,SIN3A,SMC3,SP4,TRIM28,YY1,ZEB2	DLPFC	NOT
chr16	89949661	89950516	1	OLIG2	DLPFC	NOT
chr16	89972176	89973266	37	ARID3A,ARNT,ATF7,BRCA1,CHD4,CREB1,CTCF,EGR1,EWSR1,GMEB1,KDM4A,MEF2A,MEIS2,MITF,NCOR1,NEUROD1,NFIB,NONO,NR3C1,NRF1,OLIG2,Pol2,SIN3B,SIRT1,SKIL,SMC3,SP1,SP4,TCF12,TDP43,TRIM28,YBX1,YY1,ZEB1,ZHX1,ZNF143,ZNF24	DLPFC	NOT
chr16	89990671	89991290	1	NFIC	DLPFC	NOT
chr16	89995855	89996204	1	TRIM28	DLPFC	NOT
chr16	90001571	90002845	9	GMEB1,NONO,NR3C1,OLIG2,Pol2,RAD21,SMC3,SP1,TRIM28	DLPFC	NOT
chr16	90019454	90019739	1	CTCF	DLPFC	NOT
chr16	90020758	90021247	1	SRF	DLPFC	NOT
chr16	90022292	90022936	66	ARID1B,ARID3A,ASCL1,ASH1L,ASH2L,ATF7,BCL11A,BHLHE40,BHLHE41,BMI1,BRD4,CC2D1A,CHD4,CLOCK,CREB1,CTCF,DPF2,E2F1,EGR1,EWSR1,FOXK2,GABPB1,GATA4,GMEB1,KAT2B,KDM4A,KLF5,MAZ,MEF2A,MITF,NCOA2,NCOR1,NEUROD1,NFIB,NFIC,NONO,NR2F2,NR3C1,OLIG2,Pol2,RAD21,RB1,RELB,REST,SIN3A,SIN3B,SKIL,SMARCA5,SMC3,SOX8,SP1,SP4,SREBF2,TBR1,TDP43,TRIM28,YBX1,YY1,ZBTB7B,ZEB1,ZEB2,ZFP91,ZHX1,ZKSCAN1,ZNF143,ZNF384	DLPFC	HOT
chr16	90031823	90032830	68	ARID1B,ARID3A,ARNT,ASCL1,ASH1L,ASH2L,BCL11A,BHLHE40,BMI1,BRD4,CC2D1A,CHD4,CLOCK,CREM,CTCF,DEAF1,DPF2,E2F1,EED,EHMT2,EWSR1,FOXK2,GATA4,GATAD2A,GATAD2B,GMEB1,HNRNPK,KAT2B,KDM4A,MAZ,MEF2A,MEIS2,MITF,NEUROD1,NFIB,NONO,NR2F2,NR3C1,NRF1,OLIG2,Pol2,RAD21,RELB,REST,SIN3A,SIN3B,SIRT1,SKIL,SMARCA5,SMC3,SOX8,SP4,TAF1,TCF12,TDP43,TRIM28,YBX1,YY1,ZBTB7B,ZEB1,ZEB2,ZFP91,ZKSCAN1,ZNF24,ZNF318,ZNF384,ZNF407,ZNF592	DLPFC	HOT
chr16	90035718	90036579	5	BCL11A,Pol2,SMC3,TBR1,ZFP91	DLPFC	NOT
chr16	90077093	90078349	33	ARID3A,ASCL1,ASH1L,BMI1,CHD4,CLOCK,CREB1,CREM,CTCF,DPF2,EWSR1,KAT2B,MAZ,NCOR1,NEUROD1,NFIC,NR2F1,NR2F2,OLIG2,PKNOX1,RB1,RELB,SMARCA5,SMC3,SP1,SP4,SRF,TBR1,TRIM28,YBX1,ZEB1,ZHX1,ZNF207	DLPFC	NOT
chr16	90081713	90082785	61	ARID1B,ARID3A,ARNT,ASH1L,ASH2L,BCL11A,BHLHE40,BMI1,BRD4,CC2D1A,CHD4,CLOCK,CREB1,CREM,CTCF,DPF2,E2F1,EHMT2,EWSR1,FOXK2,GATA4,GATAD2B,GMEB1,HNRNPK,KAT2B,KDM4A,MAZ,MEF2A,NEUROD1,NFIB,NONO,NR2F2,NR3C1,OLIG2,Pol2,RAD21,RB1,RELB,REST,SIN3A,SIN3B,SKIL,SMARCA5,SMC3,SOX8,SP1,SP4,TAF1,TCF12,TDP43,TRIM28,YY1,ZBTB7B,ZEB1,ZEB2,ZFP91,ZHX1,ZKSCAN1,ZNF24,ZNF384,ZNF407	DLPFC	HOT
chr16	90215300	90215517	1	SMC3	DLPFC	NOT
chr17	118286	118635	3	CTCF,RAD21,SMC3	DLPFC	NOT
chr17	143601	144424	11	ARID3A,BMI1,CHD4,CTCF,EWSR1,NEUROD1,NONO,RAD21,SMC3,SP4,TRIM28	DLPFC	NOT
chr17	164528	165176	4	CTCF,RAD21,SMC3,YBX1	DLPFC	NOT
chr17	181541	181828	1	CTCF	DLPFC	NOT
chr17	222210	222804	2	KAT2B,MITF	DLPFC	NOT
chr17	226693	227612	3	Pol2,SMC3,ZNF407	DLPFC	NOT
chr17	234405	235029	4	ARID3A,SMC3,TBR1,ZNF207	DLPFC	NOT
chr17	240080	241198	17	ARID3A,BMI1,CHD4,CREB1,EWSR1,GMEB1,NEUROD1,NFIC,OLIG2,Pol2,RAD21,SIN3B,SMARCA5,SMC3,SOX8,SP1,TRIM28	DLPFC	NOT
chr17	267112	267939	4	ASH1L,RB1,SMC3,ZHX1	DLPFC	NOT
chr17	269985	270514	2	SMC3,TBR1	DLPFC	NOT
chr17	310041	310632	2	SMC3,TRIM28	DLPFC	NOT
chr17	315060	316115	4	EGR1,NEUROD1,NONO,SRF	DLPFC	NOT
chr17	331147	331986	5	CHD4,CLOCK,NEUROD1,Pol2,SMC3	DLPFC	NOT
chr17	333474	334591	14	ARID3A,BMI1,BRD4,CHD4,EWSR1,GMEB1,KAT2B,MEF2A,OLIG2,RELB,SKIL,SMC3,SOX8,TRIM28	DLPFC	NOT
chr17	337776	338424	4	ARNT,BCL11A,NONO,TBR1	DLPFC	NOT
chr17	338689	339544	1	OLIG2	DLPFC	NOT
chr17	348461	349180	5	BHLHE40,GMEB1,KAT2B,NR3C1,SMC3	DLPFC	NOT
chr17	350309	351298	33	ARID3A,BCL11A,BRD4,CHD4,CLOCK,CREM,DPF2,EWSR1,GMEB1,KAT2B,KLF5,MAZ,MEF2A,NCOA2,NCOR1,NEUROD1,NFIB,NONO,NR2F2,NR3C1,Pol2,RAD21,RB1,SIN3A,SMC3,SP1,SP4,SRF,TCF12,TRIM28,ZEB1,ZNF318,ZNF384	DLPFC	NOT
chr17	353021	353540	1	BRD4	DLPFC	NOT
chr17	386025	386430	2	CTCF,SMC3	DLPFC	NOT
chr17	409781	410708	90	ARID1B,ARID3A,ARNT,ASCL1,ASH1L,ASH2L,ATF7,BCL11A,BHLHE40,BHLHE41,BMI1,BRD4,CC2D1A,CHD4,CLOCK,CREB1,CREM,CTCF,DEAF1,DPF2,E2F1,EED,EGR1,EHMT2,EWSR1,EZH2,FOXK2,GABPB1,GATA4,GATAD2A,GATAD2B,GMEB1,HCFC1,HNRNPK,KAT2B,KDM4A,KLF5,MAZ,MEF2A,MEIS2,MITF,NCOA2,NCOR1,NEUROD1,NFIB,NFIC,NONO,NR2F1,NR2F2,NR3C1,NRF1,OLIG2,PKNOX1,Pol2,RAD21,RB1,RELB,REST,SIN3A,SIN3B,SIX4,SKIL,SMARCA5,SMC3,SOX8,SP1,SP4,SREBF2,SRF,TAF1,TBR1,TCF12,TDP43,TRIM28,YBX1,YBX3,YY1,ZBTB7B,ZEB1,ZEB2,ZFP91,ZHX1,ZNF143,ZNF207,ZNF24,ZNF318,ZNF384,ZNF407,ZNF592,ZSCAN29	DLPFC	HOT
chr17	412076	412795	8	ARNT,CTCF,GMEB1,NEUROD1,NONO,RAD21,SMARCA5,SMC3	DLPFC	NOT
chr17	644223	644622	1	MITF	DLPFC	NOT
chr17	652110	652853	5	BCL11A,MITF,NR3C1,SIN3B,TBR1	DLPFC	NOT
chr17	680569	680964	1	TBR1	DLPFC	NOT
chr17	683655	684510	1	OLIG2	DLPFC	NOT
chr17	687949	688685	2	CTCF,SMC3	DLPFC	NOT
chr17	689673	690022	1	TRIM28	DLPFC	NOT
chr17	700392	700921	3	CTCF,RAD21,SMC3	DLPFC	NOT
chr17	713978	715324	80	ARID1B,ARID3A,ARNT,ASCL1,ASH1L,ASH2L,ATF7,BCL11A,BHLHE40,BHLHE41,BMI1,BRCA1,BRD4,CC2D1A,CHD4,CLOCK,CREB1,CREM,CTCF,DPF2,E2F1,EED,EGR1,EHMT2,EWSR1,FOXK2,GABPB1,GATA4,GMEB1,HCFC1,HNRNPK,KAT2B,KDM4A,KLF5,MAZ,MEF2A,MITF,NCOA2,NCOR1,NEUROD1,NFIB,NFIC,NONO,NR2F2,NR3C1,NRF1,OLIG2,PKNOX1,Pol2,RAD21,RB1,RELB,REST,SIN3A,SIN3B,SIX4,SKIL,SMARCA5,SMC3,SOX8,SP1,SP4,SREBF2,TAF1,TBR1,TCF12,TDP43,TRIM28,YBX1,YBX3,YY1,ZBTB7B,ZEB1,ZEB2,ZFP91,ZHX1,ZNF143,ZNF24,ZNF318,ZNF384	DLPFC	HOT
chr17	731984	732869	2	CHD4,NONO	DLPFC	NOT
chr17	751965	752918	58	ARID1B,ARID3A,ARNT,ASH1L,ATF7,BHLHE40,BHLHE41,BMI1,BRCA1,CC2D1A,CHD4,CREB1,CTCF,DEAF1,DPF2,E2F1,EGR1,EWSR1,GATA4,GMEB1,HNRNPK,KAT2B,MAZ,MEF2A,MITF,NCOR1,NEUROD1,NFIB,NFIC,NONO,NR2F2,NR3C1,NRF1,Pol2,RAD21,RB1,RELB,SIN3A,SIN3B,SKIL,SMARCA5,SMC3,SP1,SP4,SREBF2,SRF,TAF1,TCF12,TDP43,TRIM28,YBX1,YY1,ZEB1,ZEB2,ZFP91,ZKSCAN1,ZNF143,ZNF407	DLPFC	HOT
chr17	781972	782837	89	ARID1B,ARID3A,ARNT,ASCL1,ASH1L,ASH2L,ATF7,BCL11A,BHLHE40,BHLHE41,BMI1,BRCA1,BRD4,CC2D1A,CHD4,CLOCK,CREB1,CREM,CTCF,DEAF1,DPF2,E2F1,EED,EGR1,EHMT2,EWSR1,EZH2,FOXK2,GABPB1,GATA4,GATAD2A,GMEB1,HCFC1,HNRNPK,KAT2B,KDM4A,KLF5,MAZ,MEF2A,MITF,NCOA2,NCOR1,NEUROD1,NFIB,NFIC,NONO,NR2F1,NR2F2,NR3C1,NRF1,OLIG2,PKNOX1,Pol2,RAD21,RB1,RELB,REST,SIN3A,SIN3B,SIRT1,SIX4,SKIL,SMARCA5,SMC3,SOX8,SP1,SP4,SREBF2,SRF,TAF1,TBR1,TCF12,TDP43,TRIM28,YBX1,YBX3,YY1,ZBTB7B,ZEB1,ZEB2,ZFP91,ZHX1,ZKSCAN1,ZNF143,ZNF207,ZNF24,ZNF318,ZNF384,ZNF407	DLPFC	HOT
chr17	794588	795479	60	ARID1B,ARID3A,ARNT,ASH2L,ATF7,BCL11A,BHLHE40,BHLHE41,BMI1,BRD4,CHD4,CLOCK,CREB1,CREM,CTCF,DPF2,E2F1,EGR1,EWSR1,FOXK2,GMEB1,KAT2B,KDM4A,MAZ,MEF2A,MITF,NCOA2,NCOR1,NEUROD1,NFIB,NFIC,NONO,NR2F2,NR3C1,OLIG2,PKNOX1,Pol2,RAD21,RB1,SIN3B,SIX4,SKIL,SMARCA5,SMC3,SOX8,SP1,SP4,SREBF2,TBR1,TDP43,TRIM28,YBX1,YY1,ZEB1,ZFP91,ZHX1,ZNF207,ZNF24,ZNF384,ZNF407	DLPFC	HOT
chr17	847055	847584	1	SMC3	DLPFC	NOT
chr17	869022	869485	1	NR2F2	DLPFC	NOT
chr17	879498	880027	1	SMC3	DLPFC	NOT
chr17	880269	880950	5	CREM,MEF2A,NCOA2,ZEB1,ZNF318	DLPFC	NOT
chr17	896760	897574	4	BRD4,CREM,NCOA2,NR2F2	DLPFC	NOT
chr17	901248	901969	2	BRD4,CREM	DLPFC	NOT
chr17	917298	917827	1	SMC3	DLPFC	NOT
chr17	933401	934170	2	NCOR1,ZEB1	DLPFC	NOT
chr17	935290	936145	1	OLIG2	DLPFC	NOT
chr17	937424	938213	3	NR2F2,RB1,SMC3	DLPFC	NOT
chr17	975344	975873	1	SMC3	DLPFC	NOT
chr17	979532	980104	10	CTCF,DEAF1,EWSR1,GATA4,NCOR1,NEUROD1,NONO,RAD21,SMC3,SP1	DLPFC	NOT
chr17	980205	981648	25	ARNT,BMI1,CHD4,CTCF,EWSR1,GMEB1,MEF2A,NCOA2,NCOR1,NEUROD1,OLIG2,Pol2,RAD21,RELB,SIN3B,SKIL,SMARCA5,SMC3,SP1,SP4,TRIM28,YY1,ZEB1,ZHX1,ZNF384	DLPFC	NOT
chr17	996485	997426	85	ARID1B,ARID3A,ARNT,ASCL1,ASH1L,ASH2L,ATF7,BCL11A,BHLHE40,BHLHE41,BMI1,BRCA1,BRD4,CC2D1A,CHD4,CLOCK,CREB1,CTCF,DEAF1,DPF2,E2F1,EGR1,EHMT2,EWSR1,FOXK2,GABPB1,GATA4,GATAD2B,GMEB1,HCFC1,HNRNPK,KAT2B,KDM4A,KLF5,MAZ,MEF2A,MEIS2,MITF,NCOA2,NCOR1,NEUROD1,NFIB,NFIC,NONO,NR2F1,NR2F2,NR3C1,NRF1,OLIG2,PKNOX1,Pol2,RAD21,RB1,RELB,REST,SIN3A,SIN3B,SIX4,SKIL,SMARCA5,SMC3,SOX8,SP1,SP4,SREBF2,TAF1,TBR1,TCF12,TDP43,TRIM28,YBX1,YY1,ZBTB7B,ZEB1,ZEB2,ZFP91,ZHX1,ZKSCAN1,ZNF143,ZNF207,ZNF24,ZNF318,ZNF384,ZNF407,ZNF592	DLPFC	HOT
chr17	999168	999390	1	CTCF	DLPFC	NOT
chr17	1001538	1002187	2	HNRNPK,NR2F2	DLPFC	NOT
chr17	1002498	1003368	44	ARID1B,ARID3A,ARNT,ASCL1,ATF7,BMI1,BRD4,CC2D1A,CHD4,CLOCK,CREB1,CREM,CTCF,DPF2,EWSR1,GMEB1,KAT2B,MAZ,MEF2A,MITF,NEUROD1,NFIC,NONO,NR2F2,OLIG2,Pol2,RAD21,RELB,SIN3B,SKIL,SMARCA5,SMC3,SOX8,SP4,TCF12,TDP43,TRIM28,YBX1,YY1,ZFP91,ZNF24,ZNF318,ZNF384,ZNF407	DLPFC	HOT
chr17	1003947	1004990	4	BHLHE41,DPF2,GMEB1,SMC3	DLPFC	NOT
chr17	1005223	1006257	37	ARID1B,ARID3A,ASH1L,BCL11A,BHLHE41,BRD4,CC2D1A,CHD4,CLOCK,CREM,DPF2,EGR1,EWSR1,GMEB1,KAT2B,MITF,NCOA2,NCOR1,NFIB,NFIC,NONO,NR2F2,NR3C1,OLIG2,Pol2,RAD21,RB1,SIN3B,SKIL,SMARCA5,SMC3,SOX8,TBR1,TRIM28,YY1,ZFP91,ZNF207	DLPFC	NOT
chr17	1007997	1008889	8	CC2D1A,EWSR1,GMEB1,KDM4A,OLIG2,RB1,RELB,SMC3	DLPFC	NOT
chr17	1016538	1017141	2	BCL11A,CLOCK	DLPFC	NOT
chr17	1018388	1020069	13	ARID1B,ARID3A,ARNT,BCL11A,CHD4,CLOCK,CREM,GMEB1,MEF2A,NEUROD1,NONO,RB1,TBR1	DLPFC	NOT
chr17	1038624	1039127	1	ARNT	DLPFC	NOT
chr17	1039207	1040785	35	ARID3A,ASCL1,BHLHE41,CC2D1A,CHD4,CREM,DPF2,EED,EGR1,EWSR1,GABPB1,GMEB1,MITF,NCOR1,NEUROD1,NONO,NR2F2,NR3C1,OLIG2,Pol2,RAD21,RB1,RELB,SIN3A,SIN3B,SKIL,SMC3,SREBF2,TCF12,TRIM28,YBX1,YY1,ZFP91,ZNF318,ZNF407	DLPFC	NOT
chr17	1043464	1044224	2	MAZ,TRIM28	DLPFC	NOT
chr17	1055834	1056591	7	CHD4,CTCF,GMEB1,RAD21,SMARCA5,SMC3,ZFP91	DLPFC	NOT
chr17	1058379	1058908	2	CTCF,SMC3	DLPFC	NOT
chr17	1068571	1069407	2	BCL11A,CLOCK	DLPFC	NOT
chr17	1075817	1076436	1	NFIC	DLPFC	NOT
chr17	1080687	1081306	1	NFIC	DLPFC	NOT
chr17	1087608	1088150	4	BHLHE41,BRD4,CC2D1A,MITF	DLPFC	NOT
chr17	1089656	1090537	14	ARID3A,BRD4,CHD4,EED,EWSR1,GMEB1,MITF,Pol2,RB1,RELB,SMC3,SP1,TRIM28,YY1	DLPFC	NOT
chr17	1094991	1095618	5	BCL11A,BRD4,MITF,RB1,SREBF2	DLPFC	NOT
chr17	1098348	1098751	1	EED	DLPFC	NOT
chr17	1107470	1108386	7	ARNT,BCL11A,NONO,Pol2,SIN3B,TRIM28,YY1	DLPFC	NOT
chr17	1110711	1112374	7	ARID3A,CHD4,GMEB1,NFIC,SIN3A,YY1,ZNF207	DLPFC	NOT
chr17	1114936	1115763	10	BRD4,CHD4,MITF,NEUROD1,NFIB,NR2F2,NR3C1,RB1,SMC3,YBX1	DLPFC	NOT
chr17	1122546	1123572	25	ARID1B,ARID3A,ARNT,BCL11A,BRD4,CHD4,CREM,CTCF,EGR1,EWSR1,GMEB1,NCOR1,NFIC,NR2F2,Pol2,RAD21,SIN3B,SKIL,SMARCA5,SMC3,SOX8,SRF,TDP43,TRIM28,ZFP91	DLPFC	NOT
chr17	1147704	1148053	3	CTCF,SMC3,TRIM28	DLPFC	NOT
chr17	1153733	1155218	14	ARID1B,ARID3A,BRD4,CC2D1A,CLOCK,KAT2B,MITF,NFIB,NONO,Pol2,RB1,SIN3B,SMC3,TRIM28	DLPFC	NOT
chr17	1165100	1165819	1	GMEB1	DLPFC	NOT
chr17	1168315	1169054	1	CHD4	DLPFC	NOT
chr17	1181192	1181993	6	ARID1B,BRD4,GMEB1,Pol2,SIN3B,SKIL	DLPFC	NOT
chr17	1186704	1187756	30	ARID1B,ARID3A,ARNT,BRD4,CC2D1A,CHD4,CTCF,DPF2,EWSR1,KDM4A,MITF,NONO,NR2F2,NR3C1,Pol2,RAD21,RB1,RELB,SIN3A,SIN3B,SKIL,SMC3,SOX8,SP1,SREBF2,TBR1,TDP43,TRIM28,ZFP91,ZHX1	DLPFC	NOT
chr17	1188832	1189413	3	BHLHE41,MITF,RB1	DLPFC	NOT
chr17	1190898	1191797	5	BCL11A,BRD4,CLOCK,SMC3,ZNF407	DLPFC	NOT
chr17	1197348	1198674	21	ARID1B,ATF7,BCL11A,BHLHE41,BRD4,DPF2,EED,EWSR1,GATA4,KAT2B,MITF,NCOR1,NEUROD1,NR2F2,SIN3A,SP1,SP4,YBX1,ZEB1,ZNF207,ZNF318	DLPFC	NOT
chr17	1229356	1230179	2	EWSR1,NONO	DLPFC	NOT
chr17	1253496	1254319	6	BRD4,CREM,DPF2,EWSR1,GMEB1,RB1	DLPFC	NOT
chr17	1258967	1259662	6	ARID3A,CTCF,RAD21,SMC3,TRIM28,ZNF407	DLPFC	NOT
chr17	1267494	1268926	16	ARID3A,BRD4,CTCF,DEAF1,DPF2,EWSR1,GABPB1,GMEB1,KAT2B,NONO,Pol2,SIN3B,SKIL,SP4,ZHX1,ZNF384	DLPFC	NOT
chr17	1276143	1276540	3	CTCF,RAD21,SMC3	DLPFC	NOT
chr17	1332349	1333204	5	CTCF,NONO,OLIG2,RAD21,SMC3	DLPFC	NOT
chr17	1347592	1348331	1	Pol2	DLPFC	NOT
chr17	1362886	1363529	2	NCOR1,SMARCA5	DLPFC	NOT
chr17	1365211	1366034	27	ARID3A,CHD4,CTCF,EWSR1,FOXK2,GMEB1,KAT2B,KDM4A,NEUROD1,NONO,OLIG2,Pol2,RAD21,RELB,SIN3B,SMARCA5,SMC3,SOX8,SP4,TDP43,TRIM28,YY1,ZBTB7B,ZFP91,ZHX1,ZNF207,ZNF24	DLPFC	NOT
chr17	1375343	1376198	1	OLIG2	DLPFC	NOT
chr17	1399170	1400810	68	ARID1B,ARID3A,ARNT,ASH1L,ASH2L,ATF7,BHLHE40,BHLHE41,BMI1,BRCA1,BRD4,CC2D1A,CHD4,CLOCK,CREB1,CREM,CTCF,DPF2,EGR1,EWSR1,EZH2,FOXK2,GABPB1,GATAD2A,GMEB1,HCFC1,KAT2B,KDM4A,MAZ,MEF2A,MEIS2,MITF,NCOR1,NEUROD1,NFIB,NFIC,NONO,NR3C1,NRF1,OLIG2,PKNOX1,Pol2,RAD21,RB1,SIN3A,SIN3B,SKIL,SMARCA5,SMC3,SOX8,SP1,SP4,SREBF2,SRF,TAF1,TBR1,TRIM28,YY1,ZBTB7B,ZEB1,ZEB2,ZFP91,ZHX1,ZKSCAN1,ZNF24,ZNF318,ZNF384,ZNF407	DLPFC	HOT
chr17	1455164	1455803	2	CTCF,SMC3	DLPFC	NOT
chr17	1456029	1456777	61	ARID3A,ARNT,ASCL1,ASH2L,ATF7,BHLHE40,BMI1,BRCA1,BRD4,CHD4,CLOCK,CREB1,CREM,CTCF,DEAF1,DPF2,E2F1,EGR1,EWSR1,FOXK2,GABPB1,GATA4,GMEB1,KDM4A,KLF5,MAZ,MEF2A,MITF,NCOR1,NEUROD1,NONO,NR2F2,NR3C1,NRF1,OLIG2,PKNOX1,Pol2,RAD21,RELB,SIN3A,SIN3B,SKIL,SMC3,SP1,SP4,SREBF2,TAF1,TBR1,TDP43,TRIM28,YBX1,YY1,ZBTB7B,ZEB1,ZEB2,ZFP91,ZHX1,ZKSCAN1,ZNF143,ZNF24,ZNF592	DLPFC	HOT
chr17	1462942	1463978	18	ARID3A,ARNT,BCL11A,CLOCK,EWSR1,GABPB1,GATA4,GMEB1,KLF5,NEUROD1,NONO,NR2F2,RELB,SIN3A,SMC3,SOX8,SP1,YBX1	DLPFC	NOT
chr17	1469205	1469501	1	OLIG2	DLPFC	NOT
chr17	1473638	1474377	3	BCL11A,NONO,Pol2	DLPFC	NOT
chr17	1485989	1486703	1	SRF	DLPFC	NOT
chr17	1487755	1488806	29	ARID3A,ATF7,CHD4,CREB1,CTCF,DEAF1,DPF2,EGR1,EWSR1,GATA4,GMEB1,MAZ,MITF,NCOR1,NEUROD1,NONO,NR2F2,NR3C1,Pol2,SIN3A,SKIL,SMC3,SP1,SP4,TRIM28,YY1,ZFP91,ZNF143,ZNF384	DLPFC	NOT
chr17	1490894	1491653	5	ARID3A,MAZ,NR3C1,SIN3A,SP4	DLPFC	NOT
chr17	1515431	1516126	4	CTCF,RAD21,SMC3,ZNF407	DLPFC	NOT
chr17	1516404	1517291	76	ARID1B,ARID3A,ARNT,ASCL1,ATF7,BCL11A,BHLHE40,BHLHE41,BMI1,BRCA1,BRD4,CC2D1A,CHD4,CLOCK,CREB1,CREM,CTCF,DEAF1,DPF2,E2F1,EGR1,EHMT2,EWSR1,EZH2,FOXK2,GABPB1,GATA4,GATAD2A,GMEB1,HCFC1,HNRNPK,KAT2B,KDM4A,MAZ,MEIS2,NCOR1,NEUROD1,NONO,NR2F1,NR2F2,NR3C1,NRF1,OLIG2,PKNOX1,Pol2,RAD21,RB1,RELB,SIN3A,SIN3B,SIRT1,SIX4,SKIL,SMARCA5,SMC3,SP1,SP4,SREBF2,SRF,TAF1,TBR1,TCF12,TDP43,TRIM28,YBX1,YY1,ZEB1,ZEB2,ZFP91,ZHX1,ZKSCAN1,ZNF143,ZNF24,ZNF318,ZNF407,ZNF592	DLPFC	HOT
chr17	1533091	1533901	2	CTCF,GMEB1	DLPFC	NOT
chr17	1559504	1560422	1	GMEB1	DLPFC	NOT
chr17	1562515	1563414	44	ARID3A,ARNT,ASH2L,ATF7,BRD4,CHD4,CREB1,CREM,CTCF,DEAF1,DPF2,EGR1,EWSR1,GATA4,GMEB1,KAT2B,KLF5,MAZ,MEF2A,NCOR1,NEUROD1,NFIB,NFIC,NONO,NR2F2,NR3C1,OLIG2,Pol2,RAD21,SIN3A,SKIL,SMC3,SP1,SP4,SREBF2,SRF,TBR1,TCF12,TDP43,TRIM28,YBX1,YY1,ZFP91,ZNF24	DLPFC	HOT
chr17	1573909	1575061	34	ARID1B,ARID3A,ARNT,BRD4,CC2D1A,CHD4,CTCF,EWSR1,FOXK2,GMEB1,KAT2B,MAZ,MEF2A,NEUROD1,NFIB,NFIC,NONO,NR2F2,OLIG2,Pol2,RAD21,SIN3A,SKIL,SMARCA5,SMC3,SP1,SP4,TCF12,TDP43,TRIM28,ZBTB7B,ZEB1,ZFP91,ZNF24	DLPFC	NOT
chr17	1576910	1577878	64	ARID1B,ARID3A,ARNT,ASH1L,ASH2L,ATF7,BCL11A,BHLHE40,BHLHE41,BRD4,CC2D1A,CHD4,CLOCK,CREB1,CREM,DPF2,EED,EGR1,EWSR1,FOXK2,GATAD2A,GATAD2B,GMEB1,KAT2B,KDM4A,KLF5,MAZ,MEF2A,MITF,NCOA2,NCOR1,NEUROD1,NFIC,NONO,NR2F2,NR3C1,Pol2,RAD21,RB1,RELB,SIN3A,SIN3B,SIX4,SKIL,SMC3,SOX8,SP1,SP4,SREBF2,TBR1,TDP43,TRIM28,YBX1,YY1,ZBTB7B,ZEB1,ZFP91,ZHX1,ZKSCAN1,ZNF207,ZNF24,ZNF318,ZNF407,ZNF592	DLPFC	HOT
chr17	1586822	1587746	12	ATF7,BHLHE41,CREM,DPF2,NEUROD1,NR2F1,NR2F2,RAD21,RB1,SKIL,SMC3,SP1	DLPFC	NOT
chr17	1589080	1589529	1	BHLHE41	DLPFC	NOT
chr17	1590187	1590967	4	BCL11A,GMEB1,MEF2A,NR2F2	DLPFC	NOT
chr17	1606895	1607850	3	EWSR1,MITF,NCOA2	DLPFC	NOT
chr17	1611675	1612212	4	ARID3A,MITF,RELB,YBX1	DLPFC	NOT
chr17	1626896	1627739	2	SMC3,SP1	DLPFC	NOT
chr17	1628124	1629710	55	ARID1B,ARID3A,ARNT,ASH1L,ASH2L,ATF7,BHLHE41,BMI1,BRCA1,BRD4,CHD4,CLOCK,CREB1,CTCF,DPF2,EWSR1,FOXK2,GATA4,GMEB1,HNRNPK,KAT2B,KDM4A,KLF5,MAZ,MEF2A,MITF,NCOR1,NEUROD1,NFIB,NFIC,NONO,NR2F2,OLIG2,Pol2,RAD21,RELB,REST,SIN3A,SKIL,SMC3,SOX8,SP1,SP4,TDP43,TRIM28,YBX1,YY1,ZBTB7B,ZEB1,ZEB2,ZFP91,ZHX1,ZNF143,ZNF24,ZNF407	DLPFC	HOT
chr17	1629828	1630359	4	CTCF,RAD21,SKIL,SMC3	DLPFC	NOT
chr17	1639649	1641209	25	ARID3A,ATF7,DPF2,EGR1,GMEB1,KAT2B,NEUROD1,NFIC,NONO,OLIG2,Pol2,RAD21,RB1,SKIL,SMC3,SOX8,SP1,SP4,SREBF2,TAF1,TCF12,TDP43,TRIM28,ZEB1,ZFP91	DLPFC	NOT
chr17	1644447	1644896	1	CREB1	DLPFC	NOT
chr17	1645361	1646204	9	CC2D1A,CREB1,DPF2,GMEB1,MAZ,Pol2,SMC3,SP1,SP4	DLPFC	NOT
chr17	1648613	1649915	41	ARID3A,ARNT,ATF7,BHLHE40,BRD4,CC2D1A,CHD4,CREB1,CTCF,DPF2,EED,EWSR1,GMEB1,HNRNPK,KAT2B,KDM4A,NEUROD1,NFIC,NONO,NR2F2,NR3C1,OLIG2,Pol2,RAD21,RELB,SIN3A,SKIL,SMARCA5,SMC3,SOX8,SP1,SP4,TCF12,TDP43,TRIM28,YBX1,YY1,ZBTB7B,ZEB2,ZFP91,ZNF24	DLPFC	NOT
chr17	1669176	1670218	29	ARID1B,ARID3A,ARNT,ATF7,CHD4,CREB1,CREM,CTCF,EWSR1,GMEB1,KAT2B,MEF2A,NEUROD1,NFIC,NONO,NR2F2,NR3C1,OLIG2,Pol2,RAD21,RELB,SMC3,SOX8,SP1,SP4,TBR1,TRIM28,ZHX1,ZNF407	DLPFC	NOT
chr17	1684477	1685502	76	ARID1B,ARID3A,ARNT,ASH1L,ASH2L,ATF7,BHLHE40,BHLHE41,BMI1,BRCA1,BRD4,CHD4,CLOCK,CREB1,CREM,CTCF,DEAF1,DPF2,EED,EGR1,EWSR1,EZH2,FOXK2,GABPB1,GATA4,GMEB1,KAT2B,KDM4A,KLF5,MAZ,MEF2A,MITF,NCOA2,NCOR1,NEUROD1,NFIC,NONO,NR2F1,NR3C1,NRF1,OLIG2,PKNOX1,Pol2,RAD21,RB1,RELB,REST,SIN3A,SIN3B,SIX4,SKIL,SMARCA5,SMC3,SOX8,SP1,SP4,SREBF2,SRF,TAF1,TBR1,TCF12,TDP43,TRIM28,YBX1,YY1,ZBTB7B,ZEB1,ZFP91,ZHX1,ZKSCAN1,ZNF143,ZNF207,ZNF24,ZNF318,ZNF384,ZNF407	DLPFC	HOT
chr17	1710183	1710712	1	SMC3	DLPFC	NOT
chr17	1713673	1714312	1	CTCF	DLPFC	NOT
chr17	1714370	1715431	33	ARID3A,ASH2L,ATF7,BRD4,CHD4,CLOCK,CREB1,DEAF1,DPF2,GABPB1,GMEB1,KAT2B,MAZ,NCOR1,NEUROD1,NFIB,NR2F2,NR3C1,OLIG2,Pol2,RAD21,RELB,SIN3A,SIN3B,SKIL,SMC3,SP1,SP4,TDP43,TRIM28,YBX1,ZEB1,ZFP91	DLPFC	NOT
chr17	1715946	1717945	87	ARID1B,ARID3A,ARNT,ASCL1,ASH1L,ASH2L,ATF7,BCL11A,BHLHE40,BHLHE41,BMI1,BRCA1,BRD4,CC2D1A,CHD4,CLOCK,CREB1,CREM,CTCF,DEAF1,DPF2,E2F1,EED,EGR1,EWSR1,EZH2,FOXK2,GABPB1,GATA4,GMEB1,HCFC1,HNRNPK,KAT2B,KDM4A,KLF5,MAZ,MEF2A,MEIS2,MITF,NCOA2,NCOR1,NEUROD1,NFIB,NFIC,NONO,NR2F1,NR2F2,NR3C1,NRF1,OLIG2,PKNOX1,Pol2,RAD21,RB1,RELB,REST,SIN3A,SIN3B,SIX4,SKIL,SMARCA5,SMC3,SOX8,SP1,SP4,SREBF2,SRF,TAF1,TBR1,TCF12,TDP43,TRIM28,YBX1,YBX3,YY1,ZBTB7B,ZEB1,ZEB2,ZFP91,ZHX1,ZKSCAN1,ZNF143,ZNF207,ZNF24,ZNF318,ZNF384,ZNF407	DLPFC	HOT
chr17	1717946	1718054	2	ASH1L,OLIG2	DLPFC	NOT
chr17	1720615	1721436	9	ARID3A,CHD4,CTCF,GMEB1,NEUROD1,RAD21,RELB,SMC3,SOX8	DLPFC	NOT
chr17	1722966	1723415	1	BHLHE41	DLPFC	NOT
chr17	1724372	1725221	40	ARID1B,ARID3A,ASCL1,ASH1L,ASH2L,ATF7,BHLHE41,BRCA1,BRD4,CHD4,CLOCK,CTCF,DPF2,EWSR1,FOXK2,GMEB1,KDM4A,MAZ,MEF2A,MITF,NEUROD1,NONO,NR2F2,Pol2,RAD21,SIN3A,SKIL,SMC3,SP1,SP4,TCF12,TDP43,TRIM28,YBX1,ZEB1,ZEB2,ZFP91,ZKSCAN1,ZNF24,ZNF384	DLPFC	NOT
chr17	1730276	1730571	1	NEUROD1	DLPFC	NOT
chr17	1733692	1734235	2	BHLHE41,SMC3	DLPFC	NOT
chr17	1736454	1737110	3	NFIC,NONO,NR2F2	DLPFC	NOT
chr17	1752386	1753104	2	MITF,SMC3	DLPFC	NOT
chr17	1755384	1755903	1	BRD4	DLPFC	NOT
chr17	1762836	1763365	1	SMC3	DLPFC	NOT
chr17	1764116	1765073	10	ATF7,BHLHE41,BRD4,CHD4,MITF,NCOR1,NR2F2,Pol2,SMC3,SP4	DLPFC	NOT
chr17	1771366	1771939	8	BHLHE41,BRD4,EED,MITF,NONO,NR3C1,RAD21,SMC3	DLPFC	NOT
chr17	1782561	1783313	2	BRD4,NR3C1	DLPFC	NOT
chr17	1783597	1784608	7	CTCF,MITF,NCOR1,OLIG2,RAD21,SMC3,SP4	DLPFC	NOT
chr17	1786041	1786513	2	GABPB1,NONO	DLPFC	NOT
chr17	1796753	1797278	2	BRD4,CREM	DLPFC	NOT
chr17	1829509	1830359	14	ARID3A,ASCL1,BRCA1,CTCF,EWSR1,GMEB1,NEUROD1,NONO,RAD21,SIN3A,SMC3,SP1,YBX1,ZNF143	DLPFC	NOT
chr17	1865498	1865753	1	CTCF	DLPFC	NOT
chr17	1880649	1881589	11	ARID3A,CHD4,DPF2,GMEB1,KDM4A,OLIG2,RAD21,RB1,SMARCA5,SMC3,SOX8	DLPFC	NOT
chr17	1882736	1883265	2	CTCF,SMC3	DLPFC	NOT
chr17	1906992	1907531	1	BCL11A	DLPFC	NOT
chr17	1908542	1909363	10	ARNT,CHD4,CTCF,NCOR1,RAD21,SMARCA5,SMC3,TBR1,TRIM28,ZFP91	DLPFC	NOT
chr17	1920543	1921547	10	ARNT,BCL11A,CC2D1A,CLOCK,FOXK2,Pol2,SMC3,TBR1,TRIM28,YY1	DLPFC	NOT
chr17	1929272	1929681	1	ZEB2	DLPFC	NOT
chr17	1931925	1932488	1	RB1	DLPFC	NOT
chr17	1944087	1944626	2	BCL11A,TBR1	DLPFC	NOT
chr17	1960055	1960794	2	Pol2,TBR1	DLPFC	NOT
chr17	1981337	1982495	2	CHD4,SP1	DLPFC	NOT
chr17	1987002	1987607	6	BCL11A,CC2D1A,CLOCK,EGR1,SIN3B,TBR1	DLPFC	NOT
chr17	1989011	1989550	1	BCL11A	DLPFC	NOT
chr17	1992301	1993330	7	ATF7,BRD4,CLOCK,EWSR1,GMEB1,Pol2,SMC3	DLPFC	NOT
chr17	1999488	2000414	10	ARID1B,BCL11A,EED,EWSR1,GMEB1,NONO,NR2F2,RB1,SMC3,ZEB1	DLPFC	NOT
chr17	2002858	2003573	1	SIN3B	DLPFC	NOT
chr17	2012040	2012475	1	TAF1	DLPFC	NOT
chr17	2022529	2023294	3	CLOCK,SP4,YY1	DLPFC	NOT
chr17	2025243	2025646	1	NONO	DLPFC	NOT
chr17	2025988	2026359	3	CTCF,RAD21,SMC3	DLPFC	NOT
chr17	2029712	2031043	74	ARID1B,ARID3A,ARNT,ASCL1,ASH1L,ASH2L,ATF7,BHLHE40,BHLHE41,BMI1,BRCA1,BRD4,CHD4,CLOCK,CREB1,CREM,CTCF,DPF2,EGR1,EHMT2,EWSR1,EZH2,FOXK2,GABPB1,GATA4,GMEB1,KAT2B,KDM4A,KLF5,MAZ,MEF2A,MEIS2,MITF,NCOA2,NCOR1,NEUROD1,NFIB,NFIC,NONO,NR3C1,NRF1,OLIG2,Pol2,RAD21,RB1,RELB,REST,SIN3A,SIN3B,SIX4,SKIL,SMARCA5,SMC3,SOX8,SP1,SP4,SREBF2,TAF1,TBR1,TCF12,TDP43,TRIM28,YBX1,YY1,ZBTB7B,ZEB1,ZFP91,ZHX1,ZNF143,ZNF24,ZNF318,ZNF384,ZNF407,ZNF592	DLPFC	HOT
chr17	2041600	2042527	74	ARID1B,ARID3A,ARNT,ASCL1,ASH1L,ATF7,BCL11A,BHLHE41,BMI1,BRCA1,BRD4,CC2D1A,CHD4,CLOCK,CREB1,CREM,CTCF,DEAF1,DPF2,E2F1,EGR1,EHMT2,EWSR1,FOXK2,GABPB1,GATA4,GATAD2A,GMEB1,HCFC1,KAT2B,KDM4A,MAZ,MEF2A,MITF,NCOA2,NCOR1,NEUROD1,NFIC,NONO,NR2F2,NR3C1,OLIG2,PKNOX1,Pol2,RAD21,RB1,RELB,REST,SIN3A,SIN3B,SKIL,SMARCA5,SMC3,SOX8,SP1,SP4,SREBF2,TAF1,TCF12,TDP43,TRIM28,YBX1,YY1,ZBTB7B,ZEB1,ZEB2,ZFP91,ZHX1,ZKSCAN1,ZNF143,ZNF24,ZNF318,ZNF384,ZNF407	DLPFC	HOT
chr17	2049974	2050735	3	CREB1,EHMT2,MAZ	DLPFC	NOT
chr17	2051019	2051468	1	CREB1	DLPFC	NOT
chr17	2053385	2054374	9	ATF7,BHLHE41,BRD4,CTCF,DPF2,EWSR1,RAD21,SMC3,YBX1	DLPFC	NOT
chr17	2054620	2055706	8	ARID3A,CHD4,CTCF,EWSR1,NEUROD1,OLIG2,RAD21,SMC3	DLPFC	NOT
chr17	2058516	2058896	2	CTCF,SMC3	DLPFC	NOT
chr17	2064866	2065505	1	CTCF	DLPFC	NOT
chr17	2071498	2072467	13	ARNT,BRD4,CREM,EWSR1,GMEB1,KAT2B,MITF,NCOA2,NR2F2,NR3C1,Pol2,SOX8,TCF12	DLPFC	NOT
chr17	2083349	2084246	7	DPF2,EED,NCOR1,SKIL,SP1,YY1,ZNF318	DLPFC	NOT
chr17	2084978	2085617	2	BRD4,NR2F2	DLPFC	NOT
chr17	2087576	2088065	1	CREM	DLPFC	NOT
chr17	2089227	2090070	2	GMEB1,SP1	DLPFC	NOT
chr17	2094757	2095612	8	CLOCK,CTCF,GMEB1,NEUROD1,NR2F2,OLIG2,RAD21,SMC3	DLPFC	NOT
chr17	2122351	2124086	13	CTCF,DPF2,FOXK2,GMEB1,MAZ,NCOR1,OLIG2,Pol2,SMC3,SP1,YBX1,ZEB2,ZNF407	DLPFC	NOT
chr17	2171963	2173187	8	BRD4,CC2D1A,EWSR1,GMEB1,NFIB,NONO,SIN3B,SMARCA5	DLPFC	NOT
chr17	2174452	2175318	7	ARID3A,BRD4,CLOCK,CREM,NCOR1,YY1,ZFP91	DLPFC	NOT
chr17	2178727	2179190	1	NR2F2	DLPFC	NOT
chr17	2179431	2180050	4	NFIC,NR2F2,RAD21,SMC3	DLPFC	NOT
chr17	2181274	2182275	44	ARID1B,ARID3A,ARNT,ASCL1,ATF7,BHLHE41,CC2D1A,CHD4,CLOCK,CREB1,DPF2,EHMT2,EWSR1,FOXK2,GATAD2A,GMEB1,KAT2B,KDM4A,MEF2A,MEIS2,MITF,NCOR1,NFIB,NFIC,NONO,NR2F2,OLIG2,Pol2,RAD21,REST,SKIL,SMARCA5,SMC3,SOX8,SP1,SRF,TAF1,TBR1,TRIM28,YY1,ZBTB7B,ZFP91,ZHX1,ZNF24	DLPFC	HOT
chr17	2194677	2195296	2	NFIB,NFIC	DLPFC	NOT
chr17	2212544	2213293	5	CHD4,Pol2,SMARCA5,TRIM28,ZFP91	DLPFC	NOT
chr17	2213294	2214849	24	BMI1,BRD4,CHD4,DPF2,FOXK2,KAT2B,MITF,NFIC,NR2F2,Pol2,RAD21,RB1,SKIL,SMARCA5,SMC3,SOX8,TRIM28,YY1,ZBTB7B,ZFP91,ZHX1,ZKSCAN1,ZNF24,ZNF407	DLPFC	NOT
chr17	2215042	2216404	15	ARID3A,CTCF,MITF,NEUROD1,NONO,NR2F2,OLIG2,Pol2,RAD21,SMARCA5,SMC3,SOX8,TRIM28,YY1,ZFP91	DLPFC	NOT
chr17	2231644	2232093	4	BHLHE41,CTCF,RAD21,SMC3	DLPFC	NOT
chr17	2238191	2239046	10	CC2D1A,CHD4,CTCF,NR3C1,OLIG2,Pol2,RAD21,SMC3,TRIM28,ZNF24	DLPFC	NOT
chr17	2244495	2245346	22	ARID3A,BHLHE41,CC2D1A,CHD4,CTCF,EWSR1,GMEB1,NEUROD1,NONO,NR3C1,OLIG2,Pol2,RAD21,SKIL,SMARCA5,SMC3,SP1,TRIM28,ZFP91,ZNF24,ZNF384,ZNF407	DLPFC	NOT
chr17	2260204	2260443	1	OLIG2	DLPFC	NOT
chr17	2264125	2264434	1	NFIC	DLPFC	NOT
chr17	2282145	2283096	6	CHD4,CTCF,RAD21,SMARCA5,SMC3,ZNF384	DLPFC	NOT
chr17	2302921	2304155	37	ARID1B,ATF7,BCL11A,BRCA1,CLOCK,CREB1,CTCF,DEAF1,DPF2,EGR1,EWSR1,FOXK2,GMEB1,KAT2B,MAZ,MEF2A,MITF,NCOR1,NEUROD1,NONO,NR2F2,NR3C1,Pol2,REST,SIN3A,SIN3B,SKIL,SOX8,SP1,TCF12,TDP43,TRIM28,YBX1,YY1,ZEB1,ZNF24,ZNF407	DLPFC	NOT
chr17	2309786	2310181	1	TBR1	DLPFC	NOT
