## Supplemental Table 4 for "Extensive profiling of transcription factors in postmortem brains defines genomic occupancy in disease-relevant cell types and links TF activities to neuropsychiatric disorders" (part 17 of 96)

### Sheet: union_DLPFC (continued)
The number of TFs bound and identification of HOT sites in union of peaks in DLPFC-bulk
chr17	2336084	2336960	85	ARID1B,ARID3A,ARNT,ASCL1,ASH1L,ASH2L,ATF7,BCL11A,BHLHE40,BHLHE41,BMI1,BRCA1,BRD4,CC2D1A,CHD4,CLOCK,CREB1,CREM,CTCF,DEAF1,DPF2,E2F1,EED,EGR1,EHMT2,EWSR1,FOXK2,GABPB1,GATA4,GATAD2A,GMEB1,HCFC1,HNRNPK,KAT2B,KDM4A,KLF5,MAZ,MEF2A,MEIS2,MITF,NCOA2,NCOR1,NEUROD1,NFIB,NFIC,NONO,NR2F2,NR3C1,NRF1,OLIG2,PKNOX1,Pol2,RAD21,RB1,RELB,REST,SIN3A,SIN3B,SIX4,SKIL,SMARCA5,SMC3,SOX8,SP1,SP4,SREBF2,TAF1,TBR1,TCF12,TDP43,TRIM28,YBX1,YY1,ZBTB7B,ZEB1,ZEB2,ZFP91,ZHX1,ZKSCAN1,ZNF143,ZNF207,ZNF24,ZNF318,ZNF384,ZNF407	DLPFC	HOT
chr17	2337127	2338793	5	CHD4,CTCF,MAZ,NONO,YY1	DLPFC	NOT
chr17	2347657	2348479	6	ARNT,BRD4,CC2D1A,MITF,RB1,SMC3	DLPFC	NOT
chr17	2352822	2353677	6	CTCF,OLIG2,RAD21,SKIL,SMC3,TRIM28	DLPFC	NOT
chr17	2359354	2359753	1	MITF	DLPFC	NOT
chr17	2363618	2364461	2	BMI1,SP1	DLPFC	NOT
chr17	2366952	2367601	2	CTCF,SMC3	DLPFC	NOT
chr17	2378105	2378844	1	Pol2	DLPFC	NOT
chr17	2382347	2383306	20	ARID3A,ARNT,BRD4,CREM,CTCF,EWSR1,KDM4A,MAZ,NEUROD1,RAD21,SMC3,SP1,TBR1,TRIM28,ZBTB7B,ZEB1,ZFP91,ZKSCAN1,ZNF207,ZNF384	DLPFC	NOT
chr17	2392115	2392257	1	GMEB1	DLPFC	NOT
chr17	2392258	2394257	27	ASCL1,ATF7,CLOCK,CREB1,CTCF,DEAF1,EGR1,EWSR1,FOXK2,GMEB1,KLF5,MAZ,NEUROD1,NFIC,NONO,NR2F2,NR3C1,NRF1,OLIG2,SIN3A,SMC3,SP1,SP4,TDP43,TRIM28,YY1,ZFP91	DLPFC	NOT
chr17	2396603	2397599	58	ARID1B,ARID3A,ARNT,ASH2L,ATF7,BCL11A,BHLHE40,BHLHE41,BRD4,CC2D1A,CHD4,CLOCK,CREB1,CREM,DEAF1,DPF2,EED,EGR1,EWSR1,FOXK2,GABPB1,GATA4,GATAD2A,GMEB1,KLF5,MAZ,MEF2A,MITF,NCOA2,NCOR1,NEUROD1,NFIB,NFIC,NR2F2,NR3C1,Pol2,RAD21,RELB,SIN3A,SIN3B,SKIL,SMC3,SOX8,SP1,SP4,SRF,TBR1,TCF12,TRIM28,YBX1,YY1,ZEB1,ZKSCAN1,ZNF143,ZNF24,ZNF318,ZNF384,ZNF407	DLPFC	HOT
chr17	2398717	2400591	67	ARID1B,ARID3A,ARNT,ASCL1,ASH1L,ASH2L,ATF7,BCL11A,BHLHE41,BMI1,BRCA1,BRD4,CC2D1A,CHD4,CLOCK,CREB1,CREM,CTCF,EGR1,EWSR1,GABPB1,GATA4,GMEB1,KAT2B,KDM4A,KLF5,MAZ,MEF2A,MITF,NCOA2,NCOR1,NEUROD1,NFIB,NFIC,NONO,NR2F2,NR3C1,OLIG2,Pol2,RAD21,RB1,RELB,SIN3A,SIN3B,SMARCA5,SMC3,SOX8,SP1,SP4,SREBF2,SRF,TBR1,TCF12,TDP43,TRIM28,YBX1,YY1,ZBTB7B,ZEB1,ZFP91,ZHX1,ZNF143,ZNF207,ZNF24,ZNF318,ZNF384,ZNF407	DLPFC	HOT
chr17	2400592	2402280	72	ARID1B,ARID3A,ASCL1,ASH2L,ATF7,BCL11A,BHLHE40,BHLHE41,BMI1,BRCA1,CC2D1A,CHD4,CLOCK,CREB1,CREM,CTCF,DEAF1,DPF2,EED,EGR1,EWSR1,FOXK2,GABPB1,GMEB1,KAT2B,KDM4A,KLF5,MAZ,MEF2A,MITF,NCOA2,NCOR1,NEUROD1,NFIB,NFIC,NONO,NR2F1,NR2F2,NR3C1,NRF1,OLIG2,PKNOX1,Pol2,RAD21,RB1,RELB,REST,SIN3A,SIN3B,SKIL,SMARCA5,SMC3,SOX8,SP1,SP4,SREBF2,SRF,TBR1,TCF12,TDP43,TRIM28,YBX1,YY1,ZBTB7B,ZEB1,ZEB2,ZFP91,ZHX1,ZNF318,ZNF384,ZNF407,ZNF592	DLPFC	HOT
chr17	2406907	2407457	3	CREM,NR2F2,SRF	DLPFC	NOT
chr17	2412564	2413127	6	ATF7,CC2D1A,OLIG2,RAD21,RB1,SMC3	DLPFC	NOT
chr17	2415810	2416956	30	ARID3A,ARNT,ASH2L,ATF7,CHD4,CLOCK,CREB1,CTCF,EWSR1,GMEB1,KLF5,MAZ,NEUROD1,NFIC,NONO,OLIG2,RAD21,RB1,SIN3B,SMARCA5,SMC3,SP1,SP4,TCF12,TRIM28,ZBTB7B,ZEB1,ZFP91,ZHX1,ZNF24	DLPFC	NOT
chr17	2421693	2422588	2	CTCF,SMC3	DLPFC	NOT
chr17	2435320	2435883	2	EED,RB1	DLPFC	NOT
chr17	2490799	2491783	53	ARID1B,ARID3A,ARNT,ASH1L,ATF7,BCL11A,BHLHE40,BHLHE41,BMI1,BRCA1,BRD4,CC2D1A,CHD4,CLOCK,CREB1,CREM,CTCF,DPF2,EED,EWSR1,GMEB1,KAT2B,KLF5,MEF2A,MITF,NCOA2,NCOR1,NFIC,NONO,NR2F2,NR3C1,OLIG2,Pol2,RAD21,RELB,SKIL,SMARCA5,SMC3,SOX8,SP1,SP4,TAF1,TRIM28,YBX1,ZEB1,ZFP91,ZHX1,ZKSCAN1,ZNF207,ZNF24,ZNF318,ZNF384,ZNF407	DLPFC	HOT
chr17	2511535	2512423	68	ARID1B,ARID3A,ARNT,ASH1L,ASH2L,ATF7,BCL11A,BHLHE41,BMI1,BRCA1,BRD4,CC2D1A,CHD4,CLOCK,CREB1,CREM,DPF2,EGR1,EHMT2,EWSR1,FOXK2,GMEB1,KAT2B,KDM4A,MEF2A,MITF,NCOA2,NEUROD1,NFIB,NFIC,NONO,NR2F1,NR2F2,NR3C1,OLIG2,Pol2,RAD21,RB1,RELB,REST,SIN3A,SIN3B,SIX4,SKIL,SMARCA5,SMC3,SOX8,SP1,SP4,SREBF2,SRF,TAF1,TBR1,TDP43,TRIM28,YBX1,YY1,ZBTB7B,ZEB1,ZEB2,ZFP91,ZHX1,ZKSCAN1,ZNF207,ZNF24,ZNF318,ZNF384,ZNF407	DLPFC	HOT
chr17	2524196	2524844	3	CTCF,RAD21,SMC3	DLPFC	NOT
chr17	2542449	2542978	2	RAD21,SMC3	DLPFC	NOT
chr17	2580404	2581368	53	ARID1B,ARID3A,ARNT,ATF7,BMI1,BRCA1,BRD4,CC2D1A,CHD4,CLOCK,CREM,DPF2,E2F1,EGR1,EHMT2,EWSR1,FOXK2,GMEB1,KAT2B,KDM4A,MEF2A,MITF,NCOA2,NCOR1,NEUROD1,NFIB,NFIC,NONO,NR2F2,NR3C1,OLIG2,Pol2,RAD21,RB1,RELB,SIN3B,SIX4,SKIL,SMARCA5,SMC3,SOX8,SP1,TAF1,TRIM28,YBX1,YY1,ZBTB7B,ZEB1,ZEB2,ZFP91,ZHX1,ZNF24,ZNF318	DLPFC	HOT
chr17	2593059	2594660	31	ARID3A,ASH2L,ATF7,BMI1,CHD4,CREB1,DPF2,E2F1,EGR1,EWSR1,FOXK2,GATA4,KAT2B,KDM4A,MAZ,NCOR1,NEUROD1,NFIC,NONO,NR2F2,NR3C1,NRF1,Pol2,SIN3A,SKIL,SMC3,SOX8,TRIM28,YY1,ZFP91,ZNF24	DLPFC	NOT
chr17	2630999	2631448	1	CREB1	DLPFC	NOT
chr17	2675343	2675670	2	CTCF,RAD21	DLPFC	NOT
chr17	2687325	2688148	1	EWSR1	DLPFC	NOT
chr17	2702133	2702662	1	SMC3	DLPFC	NOT
chr17	2707469	2708500	20	ARID1B,BHLHE41,BRD4,CC2D1A,CHD4,CLOCK,CTCF,GMEB1,NFIB,NR2F2,OLIG2,Pol2,RAD21,SMARCA5,SMC3,SOX8,TRIM28,YY1,ZEB1,ZNF407	DLPFC	NOT
chr17	2711481	2712310	82	ARID1B,ARID3A,ARNT,ASCL1,ASH1L,ASH2L,ATF7,BCL11A,BHLHE40,BHLHE41,BMI1,BRCA1,BRD4,CC2D1A,CHD4,CLOCK,CREB1,CREM,CTCF,DEAF1,DPF2,E2F1,EED,EGR1,EHMT2,EWSR1,FOXK2,GABPB1,GATA4,GMEB1,HCFC1,HNRNPK,KAT2B,KDM4A,KLF5,MAZ,MEF2A,MITF,NCOA2,NCOR1,NEUROD1,NFIB,NFIC,NONO,NR2F1,NR2F2,NR3C1,OLIG2,PKNOX1,Pol2,RAD21,RELB,REST,SIN3A,SIN3B,SIX4,SKIL,SMARCA5,SMC3,SOX8,SP1,SP4,SREBF2,SRF,TAF1,TBR1,TCF12,TDP43,TRIM28,YBX1,YY1,ZBTB7B,ZEB1,ZEB2,ZFP91,ZHX1,ZKSCAN1,ZNF143,ZNF24,ZNF318,ZNF407,ZNF592	DLPFC	HOT
chr17	2724720	2724985	1	CTCF	DLPFC	NOT
chr17	2745001	2745966	9	ARID3A,ASH1L,GMEB1,MITF,OLIG2,RB1,SMC3,TRIM28,ZNF407	DLPFC	NOT
chr17	2749524	2750373	15	CHD4,CTCF,DPF2,EHMT2,EWSR1,NONO,RAD21,REST,SIN3A,SKIL,SMC3,SP1,TRIM28,YY1,ZFP91	DLPFC	NOT
chr17	2786047	2786890	30	ARID3A,ARNT,ATF7,BCL11A,BHLHE41,BRD4,CC2D1A,CHD4,CLOCK,CTCF,DPF2,EED,GMEB1,NEUROD1,NONO,Pol2,RAD21,RB1,RELB,SIN3B,SMARCA5,SMC3,SOX8,SP1,TBR1,TRIM28,YY1,ZEB1,ZHX1,ZNF24	DLPFC	NOT
chr17	2791372	2792288	7	ARID3A,BCL11A,NEUROD1,SMC3,SP1,ZEB1,ZNF318	DLPFC	NOT
chr17	2801602	2802488	13	ARID1B,ARNT,BCL11A,BRCA1,BRD4,CLOCK,GMEB1,Pol2,SIN3B,SMC3,SP1,TBR1,ZHX1	DLPFC	NOT
chr17	2825238	2825942	1	SIN3B	DLPFC	NOT
chr17	2828218	2829073	8	CHD4,CTCF,EWSR1,OLIG2,RAD21,SMC3,TRIM28,ZFP91	DLPFC	NOT
chr17	2848546	2849265	8	ARID3A,CTCF,GMEB1,MEF2A,NR2F2,RAD21,SIN3B,SMC3	DLPFC	NOT
chr17	2903981	2904720	6	BCL11A,CLOCK,NEUROD1,OLIG2,Pol2,SMC3	DLPFC	NOT
chr17	2930061	2930407	3	CTCF,RAD21,SMC3	DLPFC	NOT
chr17	2939860	2940929	10	CC2D1A,CLOCK,EED,EWSR1,GMEB1,MITF,SMC3,TRIM28,YBX1,ZEB1	DLPFC	NOT
chr17	2982643	2983441	69	ARID1B,ARID3A,ARNT,ASCL1,ASH1L,ATF7,BHLHE40,BHLHE41,BMI1,BRCA1,BRD4,CC2D1A,CHD4,CLOCK,CREM,CTCF,DPF2,E2F1,EED,EGR1,EWSR1,GMEB1,HNRNPK,KAT2B,KDM4A,KLF16,KLF5,MAZ,MEF2A,MEIS2,MITF,NCOA2,NCOR1,NEUROD1,NFIB,NFIC,NONO,NR2F2,NR3C1,OLIG2,Pol2,RAD21,RB1,RELB,REST,SIN3A,SIN3B,SIX4,SKIL,SMARCA5,SMC3,SOX8,SP1,SREBF2,SRF,TAF1,TCF12,TRIM28,YBX1,YY1,ZBTB7B,ZEB1,ZEB2,ZFP91,ZHX1,ZNF207,ZNF24,ZNF318,ZNF407	DLPFC	HOT
chr17	2990351	2990937	3	BHLHE41,CREM,SMC3	DLPFC	NOT
chr17	3003437	3004829	84	ARID1B,ARID3A,ARNT,ASH1L,ASH2L,ATF7,BCL11A,BHLHE40,BHLHE41,BMI1,BRCA1,BRD4,CC2D1A,CHD4,CLOCK,CREB1,CREM,DPF2,E2F1,EED,EGR1,EHMT2,EWSR1,FOXK2,GABPB1,GATA4,GATAD2A,GATAD2B,GMEB1,HNRNPK,KAT2B,KDM4A,KLF5,MAZ,MEF2A,MEIS2,MITF,NCOA2,NCOR1,NEUROD1,NFIB,NFIC,NONO,NR2F2,NR3C1,NRF1,OLIG2,PKNOX1,Pol2,RAD21,RB1,RELB,REST,SIN3A,SIN3B,SIX4,SKIL,SMARCA5,SMC3,SOX8,SP1,SP4,SREBF2,SRF,TAF1,TBR1,TCF12,TDP43,TRIM28,YBX1,YY1,ZBTB7B,ZEB1,ZEB2,ZFP91,ZHX1,ZKSCAN1,ZNF143,ZNF207,ZNF24,ZNF318,ZNF384,ZNF407,ZNF592	DLPFC	HOT
chr17	3012675	3013530	4	CTCF,OLIG2,RAD21,SMC3	DLPFC	NOT
chr17	3040820	3041359	2	BCL11A,TBR1	DLPFC	NOT
chr17	3045140	3045535	1	TBR1	DLPFC	NOT
chr17	3048555	3049500	77	ARID3A,ARNT,ASCL1,ASH1L,ASH2L,ATF7,BCL11A,BHLHE40,BHLHE41,BMI1,BRCA1,BRD4,CC2D1A,CHD4,CLOCK,CREB1,CREM,CTCF,DPF2,E2F1,EED,EGR1,EHMT2,EWSR1,FOXK2,GABPB1,GATA4,GMEB1,HNRNPK,KAT2B,KDM4A,KLF5,MAZ,MEF2A,MITF,NCOR1,NEUROD1,NFIB,NFIC,NONO,NR2F1,NR2F2,NR3C1,NRF1,OLIG2,PKNOX1,Pol2,RAD21,RB1,RELB,REST,SIN3A,SIN3B,SKIL,SMARCA5,SMC3,SOX8,SP1,SP4,SREBF2,TAF1,TBR1,TCF12,TDP43,TRIM28,YBX1,YY1,ZBTB7B,ZEB1,ZEB2,ZFP91,ZHX1,ZNF143,ZNF207,ZNF24,ZNF384,ZNF407	DLPFC	HOT
chr17	3375925	3376544	1	NFIC	DLPFC	NOT
chr17	3433188	3433637	1	EHMT2	DLPFC	NOT
chr17	3475483	3476855	12	ARID1B,ARID3A,BMI1,DPF2,EWSR1,OLIG2,Pol2,RAD21,SMARCA5,SP1,TRIM28,ZNF24	DLPFC	NOT
chr17	3502245	3503110	36	ARID1B,ARID3A,ATF7,BCL11A,BRCA1,BRD4,CHD4,CTCF,DPF2,EHMT2,EWSR1,GMEB1,KAT2B,MEF2A,MITF,NEUROD1,NFIC,NONO,NR3C1,OLIG2,Pol2,RAD21,RELB,SKIL,SMARCA5,SMC3,SOX8,SP1,TAF1,TCF12,TDP43,TRIM28,ZEB2,ZFP91,ZHX1,ZNF24	DLPFC	NOT
chr17	3512624	3513504	54	ARID1B,ARID3A,ARNT,ASH1L,ASH2L,ATF7,BMI1,BRCA1,BRD4,CC2D1A,CHD4,CLOCK,CREB1,CREM,CTCF,DPF2,EED,EGR1,EHMT2,EWSR1,GMEB1,KAT2B,KDM4A,KLF5,MEF2A,MITF,NCOA2,NCOR1,NEUROD1,NFIC,NONO,NR2F2,NR3C1,NRF1,OLIG2,Pol2,RAD21,RB1,RELB,SKIL,SMARCA5,SMC3,SOX8,SP1,TAF1,TDP43,TRIM28,YY1,ZEB1,ZFP91,ZNF143,ZNF207,ZNF24,ZNF407	DLPFC	HOT
chr17	3524132	3524987	1	OLIG2	DLPFC	NOT
chr17	3528707	3529426	4	GMEB1,MEIS2,SMC3,ZNF24	DLPFC	NOT
chr17	3529902	3530851	10	ARID3A,BRD4,DPF2,EWSR1,NFIC,OLIG2,Pol2,SMC3,TRIM28,YY1	DLPFC	NOT
chr17	3531312	3532347	72	ARID1B,ARID3A,ARNT,ASH1L,ATF7,BCL11A,BMI1,BRCA1,BRD4,CC2D1A,CHD4,CLOCK,CREM,CTCF,DPF2,E2F1,EED,EGR1,EHMT2,EWSR1,EZH2,FOXK2,GATA4,GATAD2A,GMEB1,KAT2B,KDM4A,KLF5,MAZ,MEF2A,MEIS2,MITF,NCOA2,NCOR1,NEUROD1,NFIC,NONO,NR2F2,NR3C1,OLIG2,Pol2,RAD21,RB1,RELB,SIN3A,SIN3B,SKIL,SMARCA5,SMC3,SOX8,SP1,SP4,SREBF2,SRF,TAF1,TBR1,TCF12,TDP43,TRIM28,YBX1,YY1,ZBTB7B,ZEB1,ZEB2,ZFP91,ZHX1,ZKSCAN1,ZNF143,ZNF207,ZNF24,ZNF318,ZNF384	DLPFC	HOT
chr17	3534694	3536015	19	ARID3A,CHD4,CREB1,CTCF,EWSR1,GMEB1,HNRNPK,MAZ,MEF2A,NEUROD1,NFIB,NONO,NR2F2,Pol2,RAD21,RELB,SMC3,TRIM28,YY1	DLPFC	NOT
chr17	3563090	3563619	1	SMC3	DLPFC	NOT
chr17	3594099	3594954	2	OLIG2,SMC3	DLPFC	NOT
chr17	3602411	3603050	1	CTCF	DLPFC	NOT
chr17	3636004	3637188	71	ARID3A,ARNT,ASCL1,ASH1L,ASH2L,ATF7,BCL11A,BHLHE40,BHLHE41,BRCA1,BRD4,CC2D1A,CHD4,CREB1,CREM,CTCF,DEAF1,DPF2,E2F1,EHMT2,EWSR1,EZH2,FOXK2,GABPB1,GATA4,GMEB1,HCFC1,HNRNPK,KDM4A,KLF5,MAZ,MEF2A,MITF,NCOA2,NCOR1,NEUROD1,NFIB,NFIC,NONO,NR2F1,NR3C1,OLIG2,PKNOX1,Pol2,RAD21,RB1,RELB,SIN3A,SIN3B,SKIL,SMARCA5,SMC3,SOX8,SP1,SP4,SREBF2,SRF,TBR1,TCF12,TDP43,TRIM28,YBX1,YY1,ZBTB7B,ZEB1,ZFP91,ZHX1,ZNF143,ZNF24,ZNF384,ZNF407	DLPFC	HOT
chr17	3647601	3648320	5	CTCF,GMEB1,RAD21,SKIL,SMC3	DLPFC	NOT
chr17	3659450	3660396	12	BRD4,EWSR1,GMEB1,MITF,NFIC,OLIG2,SMC3,TCF12,TRIM28,YBX1,ZNF24,ZNF384	DLPFC	NOT
chr17	3665636	3666386	21	ARID3A,BRD4,DPF2,EGR1,GMEB1,KAT2B,MITF,NCOA2,NFIB,NONO,NR2F2,NR3C1,OLIG2,Pol2,RAD21,RB1,SMARCA5,SMC3,SOX8,TRIM28,ZNF143	DLPFC	NOT
chr17	3667128	3667827	2	OLIG2,ZNF384	DLPFC	NOT
chr17	3667861	3669121	60	ARID1B,ARID3A,ARNT,ASCL1,ASH1L,ATF7,BHLHE41,BMI1,BRCA1,BRD4,CHD4,CTCF,DPF2,EGR1,EWSR1,EZH2,FOXK2,GATA4,GATAD2A,GMEB1,HCFC1,KAT2B,KDM4A,MAZ,MEF2A,MITF,NCOR1,NEUROD1,NFIB,NFIC,NONO,NR2F1,NRF1,OLIG2,Pol2,RAD21,RB1,RELB,REST,SIN3A,SKIL,SMARCA5,SMC3,SOX8,SP1,SP4,TAF1,TBR1,TCF12,TDP43,TRIM28,YBX1,YY1,ZBTB7B,ZEB1,ZFP91,ZNF143,ZNF24,ZNF318,ZNF407	DLPFC	HOT
chr17	3678059	3678632	6	ARID3A,BCL11A,EGR1,NEUROD1,NR2F1,SMC3	DLPFC	NOT
chr17	3682965	3683364	3	CTCF,RAD21,SMC3	DLPFC	NOT
chr17	3723483	3724178	62	ARID3A,ARNT,ASH1L,ASH2L,ATF7,BHLHE40,BRCA1,BRD4,CC2D1A,CHD4,CREB1,CTCF,DEAF1,DPF2,E2F1,EGR1,EWSR1,FOXK2,GATA4,GMEB1,KAT2B,KDM4A,KLF5,MAZ,MEF2A,NCOA2,NCOR1,NEUROD1,NONO,NR2F1,NR2F2,NR3C1,NRF1,OLIG2,Pol2,RAD21,RELB,REST,SIN3A,SIN3B,SKIL,SMARCA5,SMC3,SOX8,SP1,SP4,SREBF2,TAF1,TBR1,TCF12,TRIM28,YBX1,YY1,ZBTB7B,ZEB1,ZFP91,ZHX1,ZKSCAN1,ZNF207,ZNF24,ZNF384,ZNF407	DLPFC	HOT
chr17	3734275	3734634	4	CTCF,OLIG2,RAD21,SMC3	DLPFC	NOT
chr17	3737559	3739252	54	ARID3A,ARNT,ASH2L,ATF7,BCL11A,BHLHE41,BMI1,BRD4,CC2D1A,CHD4,CLOCK,CREB1,CREM,CTCF,DPF2,EGR1,EHMT2,EWSR1,GMEB1,KAT2B,KDM4A,MEF2A,MEIS2,MITF,NCOR1,NEUROD1,NONO,NR2F2,NR3C1,OLIG2,Pol2,RAD21,RELB,SIN3A,SIN3B,SKIL,SMARCA5,SMC3,SOX8,SP1,TAF1,TBR1,TCF12,TDP43,TRIM28,YBX1,YY1,ZBTB7B,ZEB1,ZFP91,ZHX1,ZKSCAN1,ZNF24,ZNF384	DLPFC	HOT
chr17	3739462	3740317	1	OLIG2	DLPFC	NOT
chr17	3792237	3793299	27	ARID1B,ARID3A,ASCL1,ASH2L,ATF7,BCL11A,BHLHE41,BMI1,BRD4,CLOCK,DPF2,EWSR1,GMEB1,MEF2A,NCOA2,NFIC,NONO,OLIG2,Pol2,RAD21,SIN3B,SMARCA5,SMC3,SOX8,SREBF2,ZFP91,ZNF24	DLPFC	NOT
chr17	3817629	3818956	17	ARID3A,ASH2L,BRD4,CHD4,CLOCK,DPF2,EWSR1,MEF2A,NCOA2,NFIC,OLIG2,Pol2,RAD21,RELB,SMARCA5,SOX8,ZNF24	DLPFC	NOT
chr17	3827028	3827671	4	CTCF,RAD21,SMARCA5,SMC3	DLPFC	NOT
chr17	3845685	3846792	87	ARID1B,ARID3A,ARNT,ASCL1,ASH1L,ASH2L,ATF7,BCL11A,BHLHE40,BHLHE41,BMI1,BRCA1,BRD4,CC2D1A,CHD4,CLOCK,CREB1,CREM,CTCF,DEAF1,DPF2,E2F1,EED,EGR1,EHMT2,EWSR1,FOXK2,GABPB1,GATA4,GATAD2A,GMEB1,HCFC1,HNRNPK,KAT2B,KDM4A,KLF16,KLF5,MAZ,MEF2A,MEIS2,MITF,NCOA2,NCOR1,NEUROD1,NFIB,NFIC,NONO,NR2F1,NR2F2,NR3C1,OLIG2,PKNOX1,Pol2,RAD21,RELB,REST,SIN3A,SIN3B,SIX4,SKIL,SMARCA5,SMC3,SOX8,SP1,SP4,SREBF2,SRF,TAF1,TBR1,TCF12,TDP43,TRIM28,YBX1,YY1,ZBTB7B,ZEB1,ZEB2,ZFP91,ZHX1,ZKSCAN1,ZNF143,ZNF207,ZNF24,ZNF318,ZNF384,ZNF407,ZNF592	DLPFC	HOT
chr17	3863662	3864191	3	CTCF,RAD21,SMC3	DLPFC	NOT
chr17	3866010	3866862	10	BCL11A,CC2D1A,GMEB1,KAT2B,NFIB,OLIG2,Pol2,SMC3,TCF12,YY1	DLPFC	NOT
chr17	3878946	3879801	1	OLIG2	DLPFC	NOT
chr17	3886525	3887368	3	MITF,NEUROD1,SP1	DLPFC	NOT
chr17	3888386	3888949	3	BCL11A,SIN3B,TRIM28	DLPFC	NOT
chr17	3890033	3891141	3	BCL11A,GMEB1,Pol2	DLPFC	NOT
chr17	3891828	3893746	12	ARID3A,CLOCK,CTCF,MAZ,NEUROD1,NR2F2,PKNOX1,SIN3A,SIN3B,SP1,TDP43,TRIM28	DLPFC	NOT
chr17	3894406	3895315	2	BRD4,NFIB	DLPFC	NOT
chr17	3907346	3907985	1	CTCF	DLPFC	NOT
chr17	3913657	3914396	6	CHD4,CTCF,NONO,RAD21,SMC3,TRIM28	DLPFC	NOT
chr17	3935079	3935420	3	CTCF,RAD21,SMC3	DLPFC	NOT
chr17	3944517	3945276	1	SP4	DLPFC	NOT
chr17	3964991	3965520	1	SMC3	DLPFC	NOT
chr17	4004581	4005000	4	CTCF,RAD21,SMC3,TRIM28	DLPFC	NOT
chr17	4008632	4010003	8	CTCF,EWSR1,GMEB1,MEF2A,OLIG2,SMC3,SOX8,ZNF384	DLPFC	NOT
chr17	4037510	4038365	1	OLIG2	DLPFC	NOT
chr17	4073991	4074730	1	CHD4	DLPFC	NOT
chr17	4074861	4075195	2	CTCF,RAD21	DLPFC	NOT
chr17	4100804	4101739	8	BRD4,CHD4,DPF2,GMEB1,OLIG2,Pol2,SMARCA5,TRIM28	DLPFC	NOT
chr17	4108836	4110012	17	ARID1B,ARID3A,CHD4,CTCF,EWSR1,GMEB1,NEUROD1,NONO,OLIG2,Pol2,RAD21,SMARCA5,SMC3,TAF1,TRIM28,ZFP91,ZNF143	DLPFC	NOT
chr17	4130640	4131179	3	DPF2,MITF,NONO	DLPFC	NOT
chr17	4142802	4144169	90	ARID1B,ARID3A,ARNT,ASCL1,ASH1L,ASH2L,ATF7,BCL11A,BHLHE40,BHLHE41,BMI1,BRCA1,BRD4,CC2D1A,CHD4,CLOCK,CREB1,CREM,CTCF,DEAF1,DPF2,E2F1,EED,EGR1,EHMT2,EWSR1,EZH2,FOXK2,GABPB1,GATA4,GATAD2A,GATAD2B,GMEB1,HCFC1,HNRNPK,KAT2B,KDM4A,KLF5,MAZ,MEF2A,MEIS2,MITF,NCOA2,NCOR1,NEUROD1,NFIB,NFIC,NONO,NR2F1,NR2F2,NR3C1,OLIG2,PKNOX1,Pol2,RAD21,RB1,RELB,REST,SIN3A,SIN3B,SIRT1,SIX4,SKIL,SMARCA5,SMC3,SOX8,SP1,SP4,SREBF2,SRF,TAF1,TBR1,TCF12,TDP43,TRIM28,YBX1,YBX3,YY1,ZBTB7B,ZEB1,ZEB2,ZFP91,ZHX1,ZKSCAN1,ZNF143,ZNF207,ZNF24,ZNF318,ZNF407,ZNF592	DLPFC	HOT
chr17	4147478	4148333	1	OLIG2	DLPFC	NOT
chr17	4161671	4162526	5	ARID3A,OLIG2,TRIM28,YY1,ZFP91	DLPFC	NOT
chr17	4190218	4190717	1	ZNF384	DLPFC	NOT
chr17	4195034	4195687	2	ARNT,NEUROD1	DLPFC	NOT
chr17	4199826	4200194	3	CTCF,RAD21,SMC3	DLPFC	NOT
chr17	4209404	4210259	3	BHLHE41,OLIG2,ZNF24	DLPFC	NOT
chr17	4215055	4216041	13	CTCF,GMEB1,KDM4A,NFIC,NONO,OLIG2,RAD21,SMARCA5,SMC3,TRIM28,ZFP91,ZNF24,ZNF384	DLPFC	NOT
chr17	4229998	4230754	16	ARID1B,ARID3A,ARNT,BCL11A,DPF2,GMEB1,KAT2B,KDM4A,NCOA2,NR3C1,RELB,SIN3B,SMARCA5,TBR1,ZFP91,ZNF407	DLPFC	NOT
chr17	4233356	4234211	1	OLIG2	DLPFC	NOT
chr17	4252430	4253285	1	OLIG2	DLPFC	NOT
chr17	4262083	4262492	1	REST	DLPFC	NOT
chr17	4263632	4264439	85	ARID1B,ARID3A,ARNT,ASCL1,ASH1L,ASH2L,ATF7,BCL11A,BHLHE40,BMI1,BRCA1,BRD4,CC2D1A,CHD4,CLOCK,CREB1,CREM,CTCF,DEAF1,DPF2,E2F1,EGR1,EHMT2,EWSR1,EZH2,FOXK2,GABPB1,GATA4,GATAD2A,GATAD2B,GMEB1,HCFC1,HNRNPK,KAT2B,KDM4A,KLF5,MAZ,MEF2A,MEIS2,MITF,NCOA2,NCOR1,NEUROD1,NFIB,NFIC,NONO,NR2F2,NR3C1,OLIG2,PKNOX1,Pol2,RAD21,RB1,RELB,REST,SIN3A,SIN3B,SIX4,SKIL,SMARCA5,SMC3,SOX8,SP1,SP4,SREBF2,SRF,TAF1,TBR1,TCF12,TDP43,TRIM28,YBX1,YY1,ZBTB7B,ZEB1,ZEB2,ZFP91,ZHX1,ZKSCAN1,ZNF143,ZNF207,ZNF24,ZNF318,ZNF384,ZNF407	DLPFC	HOT
chr17	4270607	4271146	1	BCL11A	DLPFC	NOT
chr17	4272438	4273091	4	BHLHE41,MITF,SMARCA5,TAF1	DLPFC	NOT
chr17	4300873	4301852	59	ARID1B,ARID3A,ARNT,ASH1L,ASH2L,ATF7,BMI1,CC2D1A,CHD4,CLOCK,CREM,CTCF,DPF2,EGR1,EHMT2,EWSR1,FOXK2,GMEB1,KAT2B,KDM4A,MEF2A,MEIS2,MITF,NCOA2,NCOR1,NEUROD1,NFIB,NFIC,NONO,NR2F2,NR3C1,OLIG2,Pol2,RAD21,RB1,RELB,REST,SIX4,SKIL,SMARCA5,SMC3,SOX8,SP1,SP4,SREBF2,TAF1,TCF12,TRIM28,YBX1,ZBTB7B,ZEB1,ZEB2,ZFP91,ZHX1,ZKSCAN1,ZNF207,ZNF24,ZNF318,ZNF384	DLPFC	HOT
chr17	4304074	4304995	5	CHD4,CTCF,OLIG2,RAD21,ZNF24	DLPFC	NOT
chr17	4309825	4311269	17	ARID1B,CHD4,CTCF,DPF2,EHMT2,GMEB1,OLIG2,Pol2,RAD21,SKIL,SMARCA5,SP1,TAF1,TDP43,ZFP91,ZKSCAN1,ZNF24	DLPFC	NOT
chr17	4316062	4316377	1	RAD21	DLPFC	NOT
chr17	4361733	4362988	6	CHD4,CTCF,GMEB1,OLIG2,RAD21,SMARCA5	DLPFC	NOT
chr17	4364910	4365924	83	ARID1B,ARID3A,ARNT,ASCL1,ASH1L,ASH2L,ATF7,BCL11A,BHLHE40,BHLHE41,BMI1,BRCA1,BRD4,CC2D1A,CHD4,CLOCK,CREM,CTCF,DEAF1,DPF2,EED,EGR1,EHMT2,EWSR1,EZH2,FOXK2,GABPB1,GATA4,GATAD2A,GMEB1,HNRNPK,KAT2B,KDM4A,MAZ,MEF2A,MEIS2,MITF,NCOA2,NCOR1,NEUROD1,NFIB,NFIC,NONO,NR2F2,NR3C1,NRF1,OLIG2,PKNOX1,Pol2,RAD21,RB1,RELB,REST,SIN3A,SIN3B,SIX4,SKIL,SMARCA5,SMC3,SOX8,SP1,SP4,SREBF2,SRF,TAF1,TBR1,TDP43,TRIM28,YBX1,YBX3,YY1,ZBTB7B,ZEB1,ZEB2,ZFP91,ZHX1,ZKSCAN1,ZNF143,ZNF207,ZNF24,ZNF384,ZNF407,ZNF592	DLPFC	HOT
chr17	4366206	4367336	71	ARID1B,ARID3A,ARNT,ASCL1,ASH1L,ASH2L,ATF7,BCL11A,BHLHE40,BRCA1,BRD4,CC2D1A,CHD4,CLOCK,CREB1,CREM,CTCF,DPF2,E2F1,EGR1,EHMT2,EWSR1,FOXK2,GABPB1,GATA4,GATAD2A,GMEB1,KAT2B,KDM4A,KLF5,MAZ,MEF2A,NCOA2,NCOR1,NEUROD1,NFIB,NFIC,NONO,NR2F1,NR2F2,NR3C1,NRF1,Pol2,RAD21,RELB,REST,SIN3A,SIN3B,SKIL,SMARCA5,SMC3,SOX8,SP1,SP4,SREBF2,TAF1,TBR1,TRIM28,YBX1,YY1,ZBTB7B,ZEB1,ZEB2,ZFP91,ZHX1,ZNF143,ZNF24,ZNF318,ZNF384,ZNF407,ZNF592	DLPFC	HOT
chr17	4412932	4413825	17	ARNT,CHD4,CTCF,DPF2,GMEB1,NEUROD1,NONO,OLIG2,Pol2,RAD21,REST,SIN3A,SMARCA5,SMC3,TBR1,TRIM28,ZNF24	DLPFC	NOT
chr17	4420356	4421244	16	ARID3A,CHD4,CTCF,DPF2,GMEB1,NONO,NR3C1,OLIG2,Pol2,RAD21,SMARCA5,SMC3,SP1,TBR1,ZFP91,ZHX1	DLPFC	NOT
chr17	4433203	4433958	1	YY1	DLPFC	NOT
chr17	4436640	4437463	3	BHLHE41,DPF2,EWSR1	DLPFC	NOT
chr17	4463600	4464564	12	ARID1B,ARNT,CLOCK,DPF2,GMEB1,NR2F1,NR3C1,Pol2,SIN3B,SP1,TBR1,ZNF207	DLPFC	NOT
chr17	4492369	4493175	6	NR3C1,SIN3A,SIN3B,SOX8,TBR1,ZKSCAN1	DLPFC	NOT
chr17	4493183	4493712	3	EHMT2,REST,SMC3	DLPFC	NOT
chr17	4497163	4497939	4	BCL11A,Pol2,RELB,SMC3	DLPFC	NOT
chr17	4498306	4499116	8	ARID3A,BHLHE41,EWSR1,NONO,SIN3A,SMC3,TCF12,YY1	DLPFC	NOT
chr17	4499137	4500547	44	ARID3A,ARNT,ASH1L,ATF7,BCL11A,BHLHE41,BMI1,BRD4,CC2D1A,CHD4,CTCF,DPF2,EGR1,EWSR1,FOXK2,GATA4,GMEB1,KAT2B,KLF5,MAZ,MEF2A,MITF,NCOA2,NCOR1,NEUROD1,NFIC,NONO,NR2F2,NR3C1,NRF1,OLIG2,Pol2,RAD21,SIN3A,SKIL,SMC3,SP1,SREBF2,TBR1,TCF12,TDP43,TRIM28,YY1,ZEB2	DLPFC	HOT
chr17	4506819	4507348	1	SMC3	DLPFC	NOT
chr17	4509599	4511125	5	BCL11A,CLOCK,CTCF,EWSR1,MITF	DLPFC	NOT
chr17	4518337	4519220	5	ARNT,DPF2,NR3C1,RELB,SMARCA5	DLPFC	NOT
chr17	4519244	4520108	21	ARID3A,BHLHE41,BRD4,CHD4,CLOCK,CREM,EWSR1,KAT2B,MEF2A,MITF,NCOR1,NFIB,NONO,NR2F2,RAD21,RB1,SIN3A,SMC3,SP1,TRIM28,ZFP91	DLPFC	NOT
chr17	4522660	4523478	2	BRD4,Pol2	DLPFC	NOT
chr17	4530614	4531884	7	BCL11A,CHD4,GATA4,KAT2B,NEUROD1,OLIG2,Pol2	DLPFC	NOT
chr17	4533437	4534697	60	ARID1B,ARID3A,ASH1L,ATF7,BCL11A,BHLHE40,BHLHE41,BMI1,BRCA1,BRD4,CC2D1A,CHD4,CLOCK,CTCF,DPF2,EED,EGR1,EWSR1,GMEB1,KAT2B,KDM4A,KLF16,KLF5,MAZ,MEF2A,MEIS2,MITF,NCOA2,NCOR1,NEUROD1,NFIC,NONO,NR2F2,NR3C1,OLIG2,Pol2,RAD21,RB1,RELB,SIN3A,SIN3B,SKIL,SMARCA5,SMC3,SOX8,SP1,SREBF2,TAF1,TCF12,TDP43,TRIM28,YBX1,YY1,ZBTB7B,ZEB1,ZEB2,ZFP91,ZKSCAN1,ZNF24,ZNF318	DLPFC	HOT
chr17	4534738	4535377	1	CTCF	DLPFC	NOT
chr17	4536075	4537267	10	BHLHE41,CHD4,CREM,GMEB1,RAD21,SMC3,SP1,TRIM28,ZEB1,ZNF143	DLPFC	NOT
chr17	4537661	4539082	30	ARID1B,ARID3A,BHLHE40,CLOCK,EGR1,EWSR1,GMEB1,KAT2B,KLF16,NCOA2,NCOR1,NFIC,NONO,NR2F2,OLIG2,Pol2,RAD21,RELB,SIN3A,SIN3B,SMARCA5,SMC3,SOX8,SP1,TCF12,TRIM28,ZBTB7B,ZEB1,ZFP91,ZNF24	DLPFC	NOT
chr17	4540239	4540583	3	CTCF,RAD21,SMC3	DLPFC	NOT
chr17	4541242	4542207	8	CTCF,KAT2B,RAD21,SKIL,SMARCA5,SMC3,SP1,TRIM28	DLPFC	NOT
chr17	4555052	4555977	87	ARID1B,ARID3A,ARNT,ASCL1,ASH1L,ASH2L,ATF7,BCL11A,BHLHE40,BHLHE41,BMI1,BRCA1,BRD4,CC2D1A,CHD4,CLOCK,CREB1,CREM,CTCF,DPF2,E2F1,EED,EGR1,EHMT2,EWSR1,FOXK2,GABPB1,GATA4,GATAD2A,GMEB1,HCFC1,KAT2B,KDM4A,KLF5,MAZ,MEF2A,MEIS2,MITF,NCOA2,NCOR1,NEUROD1,NFIB,NFIC,NONO,NR2F1,NR2F2,NR3C1,NRF1,OLIG2,PKNOX1,Pol2,RAD21,RB1,RELB,REST,SIN3A,SIN3B,SIX4,SKIL,SMARCA5,SMC3,SOX8,SP1,SP4,SREBF2,SRF,TAF1,TBR1,TCF12,TDP43,TRIM28,YBX1,YBX3,YY1,ZBTB7B,ZEB1,ZEB2,ZFP91,ZHX1,ZKSCAN1,ZNF143,ZNF207,ZNF24,ZNF318,ZNF384,ZNF407,ZNF592	DLPFC	HOT
chr17	4565324	4566210	30	ARID3A,ARNT,BMI1,BRD4,CHD4,CTCF,DPF2,E2F1,EWSR1,GMEB1,KAT2B,NEUROD1,NFIC,NONO,NR2F2,OLIG2,Pol2,RAD21,RB1,SIN3A,SIN3B,SKIL,SMARCA5,SMC3,SP1,TBR1,TCF12,TRIM28,ZBTB7B,ZHX1	DLPFC	NOT
chr17	4566681	4567318	3	CTCF,RAD21,SMC3	DLPFC	NOT
chr17	4595098	4595376	2	CTCF,SMC3	DLPFC	NOT
chr17	4605590	4606433	3	CREM,GMEB1,SP1	DLPFC	NOT
chr17	4625809	4626452	7	CTCF,RAD21,SMARCA5,SMC3,TBR1,ZHX1,ZNF384	DLPFC	NOT
chr17	4635784	4636627	5	CHD4,NONO,NR3C1,RAD21,SP1	DLPFC	NOT
chr17	4699307	4699961	3	CTCF,RAD21,SMC3	DLPFC	NOT
chr17	4703757	4704814	69	ARID1B,ARID3A,ASCL1,ASH1L,ASH2L,ATF7,BCL11A,BHLHE40,BHLHE41,BMI1,BRCA1,CC2D1A,CHD4,CLOCK,CREB1,CREM,CTCF,DPF2,E2F1,EGR1,EHMT2,EWSR1,FOXK2,GABPB1,GMEB1,HCFC1,KAT2B,KDM4A,KLF5,MAZ,MEF2A,MITF,NCOA2,NEUROD1,NFIB,NONO,NR3C1,NRF1,OLIG2,PKNOX1,Pol2,RAD21,RB1,RELB,REST,SIN3A,SIN3B,SIRT1,SIX4,SKIL,SMARCA5,SMC3,SOX8,SP1,SP4,TAF1,TBR1,TCF12,TDP43,TRIM28,YY1,ZBTB7B,ZEB1,ZEB2,ZFP91,ZHX1,ZNF143,ZNF384,ZNF407	DLPFC	HOT
chr17	4708218	4709041	1	EWSR1	DLPFC	NOT
chr17	4709290	4710912	75	ARID1B,ARID3A,ARNT,ASCL1,ASH1L,ASH2L,ATF7,BHLHE41,BMI1,BRCA1,BRD4,CC2D1A,CHD4,CLOCK,CREB1,CREM,CTCF,DEAF1,DPF2,E2F1,EGR1,EWSR1,EZH2,FOXK2,GABPB1,GATA4,GATAD2A,GMEB1,HCFC1,HNRNPK,KAT2B,KDM4A,KLF5,MAZ,MEF2A,MEIS2,MITF,NCOR1,NEUROD1,NFIB,NFIC,NONO,NR2F1,NR2F2,NR3C1,NRF1,OLIG2,PKNOX1,Pol2,RAD21,RELB,SIN3A,SIN3B,SKIL,SMARCA5,SMC3,SP1,SP4,SREBF2,SRF,TAF1,TBR1,TCF12,TDP43,TRIM28,YBX1,YY1,ZBTB7B,ZEB1,ZEB2,ZFP91,ZHX1,ZNF207,ZNF24,ZNF318	DLPFC	HOT
chr17	4711146	4712158	4	BRD4,GMEB1,RELB,ZEB1	DLPFC	NOT
chr17	4731044	4732071	85	ARID1B,ARID3A,ARNT,ASH1L,ASH2L,ATF7,BCL11A,BHLHE40,BHLHE41,BMI1,BRCA1,BRD4,CC2D1A,CHD4,CLOCK,CREB1,CREM,CTCF,DEAF1,DPF2,E2F1,EGR1,EWSR1,FOXK2,GABPB1,GATA4,GATAD2A,GMEB1,HCFC1,HNRNPK,KAT2B,KDM4A,KLF5,MAZ,MEF2A,MEIS2,MITF,NCOA2,NCOR1,NEUROD1,NFIB,NFIC,NONO,NR2F1,NR2F2,NR3C1,NRF1,OLIG2,PKNOX1,Pol2,RAD21,RB1,RELB,REST,SIN3A,SIN3B,SIX4,SKIL,SMARCA5,SMC3,SOX8,SP1,SP4,SREBF2,SRF,TAF1,TBR1,TCF12,TDP43,TRIM28,YBX1,YY1,ZBTB7B,ZEB1,ZEB2,ZFP91,ZHX1,ZKSCAN1,ZNF143,ZNF207,ZNF24,ZNF318,ZNF384,ZNF407,ZNF592	DLPFC	HOT
chr17	4733084	4733723	4	CTCF,NONO,RAD21,SMC3	DLPFC	NOT
chr17	4735968	4736862	4	BRD4,EWSR1,MITF,YBX1	DLPFC	NOT
chr17	4739020	4740172	8	BRD4,CHD4,DPF2,EWSR1,MEF2A,SIN3A,SMC3,SP1	DLPFC	NOT
chr17	4747744	4748561	5	ARID3A,BHLHE41,DPF2,MEF2A,YY1	DLPFC	NOT
chr17	4782586	4783225	2	CTCF,SMC3	DLPFC	NOT
chr17	4787080	4788380	10	CHD4,CTCF,OLIG2,Pol2,RAD21,SIN3A,SMARCA5,SMC3,YY1,ZFP91	DLPFC	NOT
chr17	4788423	4789062	1	CTCF	DLPFC	NOT
chr17	4789066	4790778	28	ARID3A,ATF7,CC2D1A,CHD4,CLOCK,CREB1,CTCF,DPF2,EGR1,EWSR1,GMEB1,KAT2B,KDM4A,NFIC,NONO,OLIG2,RAD21,RELB,SIN3B,SMARCA5,SMC3,SOX8,SP1,SP4,TBR1,TRIM28,YY1,ZFP91	DLPFC	NOT
chr17	4795822	4796587	91	ARID1B,ARID3A,ARNT,ASCL1,ASH1L,ASH2L,ATF7,BCL11A,BHLHE40,BHLHE41,BMI1,BRCA1,BRD4,CC2D1A,CHD4,CLOCK,CREB1,CREM,CTCF,DEAF1,DPF2,E2F1,EED,EGR1,EHMT2,EWSR1,EZH2,FOXK2,GABPB1,GATA4,GATAD2A,GATAD2B,GMEB1,HCFC1,HNRNPK,KAT2B,KDM4A,KLF5,MAZ,MEF2A,MEIS2,MITF,NCOA2,NCOR1,NEUROD1,NFIB,NFIC,NONO,NR2F1,NR2F2,NR3C1,NRF1,OLIG2,PKNOX1,Pol2,RAD21,RB1,RELB,REST,SIN3A,SIN3B,SIX4,SKIL,SMARCA5,SMC3,SOX8,SP1,SP4,SREBF2,SRF,TAF1,TBR1,TCF12,TDP43,TRIM28,YBX1,YBX3,YY1,ZBTB7B,ZEB1,ZEB2,ZFP91,ZHX1,ZKSCAN1,ZNF143,ZNF207,ZNF24,ZNF318,ZNF384,ZNF407,ZNF592	DLPFC	HOT
chr17	4806685	4807324	2	CTCF,EWSR1	DLPFC	NOT
chr17	4808259	4809078	4	ARID3A,Pol2,RAD21,SMC3	DLPFC	NOT
chr17	4832940	4834527	48	ARID3A,ARNT,ASCL1,ASH2L,ATF7,BCL11A,BHLHE41,BRCA1,BRD4,CHD4,CREB1,CREM,CTCF,DEAF1,EGR1,EWSR1,FOXK2,GMEB1,MAZ,MEF2A,MITF,NCOR1,NEUROD1,NONO,NR2F2,NRF1,OLIG2,PKNOX1,Pol2,RAD21,RB1,RELB,SIN3A,SIN3B,SKIL,SMC3,SP1,SP4,SREBF2,TCF12,TDP43,TRIM28,YBX1,YY1,ZEB1,ZEB2,ZFP91,ZNF24	DLPFC	HOT
chr17	4837473	4838388	21	ARID3A,BCL11A,BRD4,CC2D1A,CHD4,CREB1,CREM,CTCF,EGR1,GMEB1,MITF,Pol2,RB1,SMARCA5,SMC3,SOX8,TDP43,TRIM28,ZFP91,ZHX1,ZNF24	DLPFC	NOT
chr17	4845152	4845555	1	NONO	DLPFC	NOT
chr17	4849135	4849618	1	ZEB1	DLPFC	NOT
chr17	4856164	4857488	21	ARID3A,BRD4,CHD4,CLOCK,CREB1,CTCF,GMEB1,OLIG2,Pol2,RAD21,SMC3,SOX8,SP1,TAF1,TBR1,TCF12,TDP43,TRIM28,ZFP91,ZNF24,ZNF407	DLPFC	NOT
chr17	4857887	4859301	68	ARID1B,ARID3A,ARNT,ASH1L,ASH2L,ATF7,BCL11A,BHLHE41,BMI1,BRCA1,BRD4,CC2D1A,CHD4,CLOCK,CREB1,CREM,CTCF,DPF2,EED,EGR1,EHMT2,EWSR1,FOXK2,GABPB1,GMEB1,KAT2B,KDM4A,MAZ,MEF2A,MEIS2,MITF,NCOA2,NCOR1,NEUROD1,NFIB,NFIC,NONO,NR2F2,NR3C1,OLIG2,Pol2,RAD21,RB1,RELB,REST,SIN3A,SIN3B,SIX4,SKIL,SMARCA5,SMC3,SOX8,SP1,SP4,TAF1,TBR1,TCF12,TDP43,TRIM28,YBX1,YY1,ZEB1,ZEB2,ZFP91,ZNF207,ZNF24,ZNF318,ZNF384	DLPFC	HOT
chr17	4859998	4861112	14	BRD4,CHD4,CLOCK,DPF2,GMEB1,MITF,NEUROD1,OLIG2,RAD21,SMARCA5,SMC3,TAF1,ZKSCAN1,ZNF24	DLPFC	NOT
chr17	4861709	4862138	1	ARID3A	DLPFC	NOT
chr17	4872612	4873403	7	BRD4,CHD4,DPF2,GMEB1,MITF,SMC3,ZEB2	DLPFC	NOT
chr17	4876834	4877719	25	ARID3A,BRD4,CHD4,CLOCK,DPF2,GMEB1,NFIC,NONO,NR3C1,OLIG2,Pol2,RAD21,RELB,SKIL,SMARCA5,SMC3,SOX8,TAF1,TRIM28,YY1,ZEB1,ZEB2,ZFP91,ZNF24,ZNF384	DLPFC	NOT
chr17	4881627	4882762	19	BMI1,CHD4,CTCF,DPF2,EGR1,EWSR1,GMEB1,HNRNPK,NFIC,NONO,RAD21,RB1,RELB,SMARCA5,SMC3,TRIM28,YBX1,ZFP91,ZNF143	DLPFC	NOT
chr17	4888912	4889555	4	CTCF,RAD21,SMARCA5,SMC3	DLPFC	NOT
chr17	4899046	4900135	7	CREB1,EGR1,EWSR1,NEUROD1,NONO,SP1,SP4	DLPFC	NOT
chr17	4900657	4901305	2	CREB1,SIN3A	DLPFC	NOT
chr17	4901406	4902629	13	ARID1B,BRD4,CREB1,CTCF,EWSR1,GATA4,GMEB1,MAZ,NONO,RAD21,SMC3,SP1,TRIM28	DLPFC	NOT
chr17	4903539	4904178	3	CTCF,RAD21,SMC3	DLPFC	NOT
chr17	4908845	4909706	51	ARID1B,ARID3A,ASH1L,ASH2L,ATF7,BHLHE40,BHLHE41,CHD4,CREB1,CTCF,DPF2,EGR1,EHMT2,EWSR1,GABPB1,GMEB1,KAT2B,MAZ,MEF2A,NCOA2,NCOR1,NEUROD1,NFIB,NFIC,NONO,NR2F2,NR3C1,OLIG2,Pol2,RAD21,RELB,SIN3A,SIN3B,SKIL,SMARCA5,SMC3,SOX8,SP1,SP4,SREBF2,TAF1,TDP43,TRIM28,YY1,ZBTB7B,ZEB1,ZFP91,ZHX1,ZNF24,ZNF384,ZNF407	DLPFC	HOT
chr17	4933610	4935133	3	CTCF,EWSR1,SKIL	DLPFC	NOT
chr17	4939772	4940836	81	ARID1B,ARID3A,ARNT,ASH1L,ASH2L,ATF7,BCL11A,BHLHE40,BHLHE41,BMI1,BRCA1,BRD4,CC2D1A,CHD4,CLOCK,CREB1,CREM,CTCF,DEAF1,DPF2,E2F1,EGR1,EWSR1,FOXK2,GABPB1,GATA4,GATAD2A,GMEB1,KAT2B,KDM4A,KLF5,MAZ,MEF2A,MEIS2,MITF,NCOA2,NCOR1,NEUROD1,NFIB,NFIC,NONO,NR2F2,NR3C1,NRF1,OLIG2,PKNOX1,Pol2,RAD21,RB1,RELB,REST,SIN3A,SIN3B,SIX4,SKIL,SMARCA5,SMC3,SOX8,SP1,SP4,SREBF2,SRF,TAF1,TBR1,TCF12,TDP43,TRIM28,YBX1,YBX3,YY1,ZBTB7B,ZEB1,ZFP91,ZHX1,ZKSCAN1,ZNF143,ZNF24,ZNF318,ZNF384,ZNF407,ZNF592	DLPFC	HOT
chr17	4944914	4946083	3	ARNT,NEUROD1,OLIG2	DLPFC	NOT
chr17	4947030	4947352	1	SRF	DLPFC	NOT
chr17	4947353	4949352	18	ARID3A,ATF7,BHLHE41,CHD4,EGR1,EWSR1,GABPB1,GMEB1,KAT2B,MAZ,NCOR1,NEUROD1,NONO,SIN3A,SOX8,SP4,SRF,TDP43	DLPFC	NOT
chr17	4949675	4950905	2	CHD4,MAZ	DLPFC	NOT
chr17	4966915	4968334	85	ARID1B,ARID3A,ARNT,ASCL1,ASH1L,ASH2L,ATF7,BCL11A,BHLHE40,BHLHE41,BMI1,BRCA1,BRD4,CC2D1A,CHD4,CLOCK,CREB1,CREM,CTCF,DEAF1,DPF2,E2F1,EED,EGR1,EHMT2,EWSR1,EZH2,FOXK2,GABPB1,GATA4,GATAD2A,GATAD2B,GMEB1,HCFC1,HNRNPK,KAT2B,KDM4A,KLF5,MAZ,MEF2A,MITF,NCOR1,NEUROD1,NFIB,NFIC,NONO,NR2F1,NR2F2,NR3C1,NRF1,OLIG2,PKNOX1,Pol2,RAD21,RB1,RELB,REST,SIN3A,SIN3B,SIX4,SKIL,SMARCA5,SMC3,SP1,SP4,SREBF2,SRF,TAF1,TBR1,TCF12,TDP43,TRIM28,YBX1,YY1,ZBTB7B,ZEB1,ZEB2,ZFP91,ZHX1,ZKSCAN1,ZNF143,ZNF24,ZNF318,ZNF384,ZNF407	DLPFC	HOT
chr17	4978566	4979389	1	EWSR1	DLPFC	NOT
chr17	4980529	4981268	3	CTCF,RAD21,SMC3	DLPFC	NOT
chr17	4987098	4988169	36	ARID1B,ARID3A,ARNT,BRCA1,CC2D1A,CHD4,CLOCK,CREB1,CREM,CTCF,DPF2,EGR1,EWSR1,GMEB1,KAT2B,MAZ,MEF2A,NCOR1,NEUROD1,NONO,NR2F1,NR2F2,OLIG2,Pol2,RAD21,RELB,SIN3A,SIN3B,SMC3,SOX8,SP1,SP4,SRF,TRIM28,YBX1,ZEB1	DLPFC	NOT
chr17	4997279	4998239	49	ARID3A,ARNT,ASH1L,ATF7,BMI1,BRCA1,BRD4,CHD4,CLOCK,CREB1,CTCF,DEAF1,DPF2,EGR1,EWSR1,FOXK2,GATA4,GMEB1,KDM4A,MAZ,MEF2A,MITF,NCOA2,NCOR1,NEUROD1,NONO,NR2F1,NR2F2,OLIG2,Pol2,RAD21,RELB,SIN3A,SKIL,SMC3,SP1,SP4,SREBF2,SRF,TAF1,TCF12,TDP43,TRIM28,YBX1,YY1,ZEB1,ZEB2,ZKSCAN1,ZNF24	DLPFC	HOT
chr17	5031390	5032502	6	CTCF,EGR1,EWSR1,NONO,RAD21,SMC3	DLPFC	NOT
chr17	5049048	5049787	1	CHD4	DLPFC	NOT
chr17	5062195	5063045	14	ARID3A,ARNT,CC2D1A,CHD4,CTCF,DPF2,GMEB1,NONO,Pol2,RAD21,SMARCA5,SMC3,TRIM28,ZHX1	DLPFC	NOT
chr17	5077909	5078876	76	ARID1B,ARID3A,ARNT,ASCL1,ASH1L,ASH2L,ATF7,BCL11A,BMI1,BRCA1,BRD4,CC2D1A,CHD4,CLOCK,CREB1,CTCF,DPF2,EGR1,EHMT2,EWSR1,EZH2,FOXK2,GABPB1,GATA4,GMEB1,HCFC1,KAT2B,KDM4A,KLF5,MAZ,MEF2A,MEIS2,MITF,NCOA2,NCOR1,NEUROD1,NFIB,NFIC,NONO,NR2F1,NR2F2,NR3C1,OLIG2,PKNOX1,Pol2,RAD21,RB1,RELB,SIN3A,SIN3B,SKIL,SMARCA5,SMC3,SOX8,SP1,SP4,SREBF2,SRF,TAF1,TCF12,TDP43,TRIM28,YBX1,YY1,ZBTB7B,ZEB1,ZEB2,ZFP91,ZHX1,ZKSCAN1,ZNF143,ZNF207,ZNF24,ZNF384,ZNF407,ZNF592	DLPFC	HOT
chr17	5111612	5112280	91	ARID1B,ARID3A,ARNT,ASCL1,ASH1L,ASH2L,ATF7,BCL11A,BHLHE40,BHLHE41,BMI1,BRCA1,BRD4,CC2D1A,CHD4,CLOCK,CREB1,CREM,CTCF,DEAF1,DPF2,E2F1,EED,EGR1,EHMT2,EWSR1,EZH2,FOXK2,GABPB1,GATA4,GATAD2A,GMEB1,HCFC1,HNRNPK,KAT2B,KDM4A,KLF5,MAZ,MEF2A,MEIS2,MITF,NCOA2,NCOR1,NEUROD1,NFIB,NFIC,NONO,NR2F1,NR2F2,NR3C1,NRF1,OLIG2,PKNOX1,Pol2,RAD21,RB1,RELB,REST,SIN3A,SIN3B,SIRT1,SIX4,SKIL,SMARCA5,SMC3,SOX8,SP1,SP4,SREBF2,SRF,TAF1,TBR1,TCF12,TDP43,TRIM28,YBX1,YBX3,YY1,ZBTB7B,ZEB1,ZEB2,ZFP91,ZHX1,ZKSCAN1,ZNF143,ZNF207,ZNF24,ZNF318,ZNF384,ZNF407,ZNF592	DLPFC	HOT
chr17	5122737	5123476	1	CHD4	DLPFC	NOT
chr17	5132344	5132983	1	CTCF	DLPFC	NOT
chr17	5134817	5135356	1	BCL11A	DLPFC	NOT
chr17	5155385	5156004	1	NFIC	DLPFC	NOT
chr17	5191610	5192472	83	ARID1B,ARID3A,ARNT,ASCL1,ASH1L,ASH2L,ATF7,BCL11A,BHLHE40,BHLHE41,BMI1,BRCA1,BRD4,CC2D1A,CHD4,CLOCK,CREB1,CREM,CTCF,DEAF1,DPF2,E2F1,EED,EGR1,EHMT2,EWSR1,FOXK2,GABPB1,GATA4,GMEB1,HCFC1,KAT2B,KDM4A,KLF5,MAZ,MEF2A,MITF,NCOA2,NCOR1,NEUROD1,NFIB,NFIC,NONO,NR2F1,NR2F2,NR3C1,NRF1,OLIG2,PKNOX1,Pol2,RAD21,RB1,RELB,REST,SIN3A,SIN3B,SIX4,SKIL,SMARCA5,SMC3,SOX8,SP1,SP4,SREBF2,TAF1,TBR1,TCF12,TDP43,TRIM28,YBX1,YY1,ZBTB7B,ZEB1,ZFP91,ZHX1,ZKSCAN1,ZNF143,ZNF207,ZNF24,ZNF318,ZNF384,ZNF407,ZNF592	DLPFC	HOT
chr17	5196839	5197610	8	CTCF,RAD21,RB1,RELB,SMC3,TRIM28,ZHX1,ZNF384	DLPFC	NOT
chr17	5232513	5233311	3	BHLHE41,NCOR1,SMC3	DLPFC	NOT
chr17	5234451	5235294	3	NEUROD1,SMC3,SP1	DLPFC	NOT
chr17	5237540	5237869	3	CTCF,RAD21,SMC3	DLPFC	NOT
chr17	5249335	5250234	16	ARID3A,CHD4,CTCF,DPF2,NFIC,OLIG2,Pol2,RAD21,SMARCA5,SMC3,SOX8,SP1,TRIM28,YBX1,ZBTB7B,ZFP91	DLPFC	NOT
chr17	5281839	5282819	54	ARID1B,ARID3A,ARNT,ASCL1,ASH1L,ASH2L,ATF7,BCL11A,BHLHE40,BHLHE41,BRD4,CHD4,CLOCK,CTCF,DEAF1,DPF2,EED,EGR1,EWSR1,FOXK2,GATA4,GMEB1,KAT2B,KDM4A,MAZ,MEF2A,MITF,NCOR1,NEUROD1,NONO,NR2F2,NRF1,PKNOX1,Pol2,RAD21,RB1,RELB,SIN3A,SIN3B,SKIL,SMARCA5,SMC3,SP1,SP4,SREBF2,TAF1,TDP43,TRIM28,YBX1,ZEB1,ZEB2,ZFP91,ZHX1,ZNF24	DLPFC	HOT
chr17	5305800	5306828	2	CHD4,OLIG2	DLPFC	NOT
chr17	5307375	5307697	1	CTCF	DLPFC	NOT
chr17	5326248	5326643	1	TBR1	DLPFC	NOT
chr17	5373055	5373750	1	ZNF407	DLPFC	NOT
chr17	5419372	5420540	84	ARID1B,ARID3A,ARNT,ASCL1,ASH1L,ASH2L,ATF7,BCL11A,BHLHE40,BHLHE41,BMI1,BRCA1,BRD4,CC2D1A,CHD4,CLOCK,CREB1,CREM,CTCF,DEAF1,DPF2,E2F1,EED,EGR1,EHMT2,EWSR1,EZH2,FOXK2,GABPB1,GATA4,GATAD2A,GATAD2B,GMEB1,HCFC1,KAT2B,KDM4A,KLF5,MAZ,MEF2A,MEIS2,MITF,NCOA2,NCOR1,NEUROD1,NFIB,NFIC,NONO,NR2F2,NR3C1,OLIG2,PKNOX1,Pol2,RAD21,RB1,REST,SIN3A,SIN3B,SIX4,SKIL,SMARCA5,SMC3,SOX8,SP1,SP4,SREBF2,SRF,TAF1,TBR1,TCF12,TDP43,TRIM28,YBX1,YY1,ZBTB7B,ZEB1,ZFP91,ZHX1,ZKSCAN1,ZNF143,ZNF24,ZNF318,ZNF384,ZNF407,ZNF592	DLPFC	HOT
chr17	5438901	5439722	82	ARID1B,ARID3A,ARNT,ASCL1,ASH1L,ASH2L,ATF7,BCL11A,BHLHE40,BMI1,BRCA1,BRD4,CC2D1A,CHD4,CLOCK,CREB1,CREM,CTCF,DPF2,E2F1,EGR1,EHMT2,EWSR1,FOXK2,GABPB1,GATA4,GMEB1,HCFC1,KAT2B,KDM4A,KLF5,MAZ,MEF2A,MEIS2,MITF,NCOA2,NCOR1,NEUROD1,NFIB,NFIC,NONO,NR2F1,NR2F2,NR3C1,NRF1,OLIG2,PKNOX1,Pol2,RAD21,RB1,RELB,REST,SIN3A,SIN3B,SIX4,SKIL,SMARCA5,SMC3,SOX8,SP1,SP4,SREBF2,SRF,TAF1,TBR1,TCF12,TDP43,TRIM28,YBX1,YBX3,YY1,ZBTB7B,ZEB1,ZFP91,ZHX1,ZNF143,ZNF207,ZNF24,ZNF318,ZNF384,ZNF407,ZNF592	DLPFC	HOT
chr17	5446489	5447624	69	ARID1B,ARID3A,ASH1L,ASH2L,ATF7,BCL11A,BHLHE41,BMI1,BRCA1,BRD4,CC2D1A,CHD4,CLOCK,CREB1,CREM,CTCF,DPF2,EED,EGR1,EWSR1,FOXK2,GABPB1,GMEB1,HNRNPK,KAT2B,KDM4A,KLF5,MAZ,MEF2A,MITF,NCOA2,NCOR1,NEUROD1,NFIB,NFIC,NONO,NR2F2,NR3C1,OLIG2,Pol2,RAD21,RB1,RELB,SIN3A,SIN3B,SKIL,SMARCA5,SMC3,SOX8,SP1,SP4,SREBF2,TAF1,TCF12,TDP43,TRIM28,YBX1,YY1,ZBTB7B,ZEB1,ZEB2,ZFP91,ZHX1,ZNF143,ZNF207,ZNF24,ZNF318,ZNF384,ZNF407	DLPFC	HOT
chr17	5468664	5469499	88	ARID1B,ARID3A,ARNT,ASCL1,ASH1L,ASH2L,ATF7,BCL11A,BHLHE40,BHLHE41,BMI1,BRCA1,BRD4,CC2D1A,CHD4,CLOCK,CREB1,CREM,CTCF,DEAF1,DPF2,E2F1,EED,EGR1,EHMT2,EWSR1,FOXK2,GABPB1,GATA4,GMEB1,HCFC1,HNRNPK,KAT2B,KDM4A,KLF5,MAZ,MEF2A,MITF,NCOA2,NCOR1,NEUROD1,NFIB,NFIC,NONO,NR2F1,NR2F2,NR3C1,NRF1,OLIG2,PKNOX1,Pol2,RAD21,RB1,RELB,REST,SIN3A,SIN3B,SIRT1,SIX4,SKIL,SMARCA5,SMC3,SOX8,SP1,SP4,SREBF2,SRF,TAF1,TBR1,TCF12,TDP43,TRIM28,YBX1,YBX3,YY1,ZBTB7B,ZEB1,ZEB2,ZFP91,ZHX1,ZKSCAN1,ZNF143,ZNF207,ZNF24,ZNF318,ZNF384,ZNF407,ZSCAN29	DLPFC	HOT
chr17	5485641	5487154	59	ARID1B,ARID3A,ARNT,ATF7,BHLHE41,BRCA1,BRD4,CC2D1A,CHD4,CLOCK,CREB1,CREM,DEAF1,DPF2,E2F1,EED,EGR1,EWSR1,GABPB1,GMEB1,HCFC1,KAT2B,KDM4A,KLF5,MAZ,MEF2A,MEIS2,MITF,NCOA2,NCOR1,NEUROD1,NFIC,NONO,NR2F1,NR3C1,OLIG2,Pol2,RB1,RELB,REST,SIN3A,SIN3B,SIX4,SKIL,SMARCA5,SMC3,SOX8,SP1,SP4,TBR1,TRIM28,YY1,ZBTB7B,ZEB1,ZFP91,ZHX1,ZNF143,ZNF384,ZNF407	DLPFC	HOT
chr17	5499643	5500486	5	ARID3A,BCL11A,CTCF,SMC3,SP1	DLPFC	NOT
chr17	5500749	5501633	42	ARID1B,ARID3A,ARNT,ASH1L,BCL11A,CC2D1A,CHD4,CLOCK,CREB1,CREM,DPF2,EGR1,EWSR1,GABPB1,GMEB1,KAT2B,KDM4A,MAZ,NEUROD1,NFIB,NONO,NR3C1,OLIG2,Pol2,RAD21,RB1,RELB,SIN3A,SIN3B,SMARCA5,SMC3,SOX8,SP1,SP4,SREBF2,TBR1,TRIM28,YY1,ZEB1,ZFP91,ZHX1,ZNF407	DLPFC	NOT
chr17	5514922	5515541	1	NFIC	DLPFC	NOT
chr17	5526525	5527398	23	ARID3A,ATF7,BMI1,CHD4,CLOCK,EHMT2,EWSR1,GMEB1,KAT2B,MITF,NEUROD1,OLIG2,Pol2,RAD21,RELB,SMC3,SOX8,SP1,TCF12,TRIM28,ZHX1,ZKSCAN1,ZNF24	DLPFC	NOT
chr17	5584176	5585036	7	ARID3A,CREB1,GMEB1,MEF2A,SMC3,SP1,ZKSCAN1	DLPFC	NOT
chr17	5587260	5587999	6	CHD4,CTCF,RAD21,SMARCA5,SMC3,TRIM28	DLPFC	NOT
chr17	5588576	5589431	1	OLIG2	DLPFC	NOT
chr17	5592190	5593045	5	CTCF,OLIG2,RAD21,SMARCA5,SMC3	DLPFC	NOT
chr17	5643122	5644337	2	CHD4,SOX8	DLPFC	NOT
chr17	5664908	5665763	1	OLIG2	DLPFC	NOT
chr17	5706661	5707304	8	CTCF,OLIG2,RAD21,SMARCA5,SMC3,TRIM28,ZFP91,ZNF24	DLPFC	NOT
chr17	5838938	5839355	3	CTCF,RAD21,SMC3	DLPFC	NOT
chr17	5874403	5875187	8	CLOCK,DPF2,OLIG2,Pol2,RAD21,SMC3,SOX8,TRIM28	DLPFC	NOT
chr17	5877837	5878744	74	ARID1B,ARID3A,ARNT,ASCL1,ASH1L,ASH2L,ATF7,BCL11A,BHLHE41,BMI1,BRCA1,BRD4,CC2D1A,CHD4,CLOCK,CREM,CTCF,DPF2,EED,EGR1,EHMT2,EWSR1,FOXK2,GATA4,GMEB1,HCFC1,HNRNPK,KAT2B,KDM4A,KLF5,MEF2A,MEIS2,MITF,NCOA2,NCOR1,NEUROD1,NFIB,NFIC,NONO,NR2F2,NR3C1,NRF1,OLIG2,PKNOX1,Pol2,RAD21,RB1,RELB,REST,SIN3A,SIN3B,SIX4,SKIL,SMARCA5,SMC3,SOX8,SP1,SREBF2,TAF1,TBR1,TCF12,TDP43,TRIM28,YBX1,ZBTB7B,ZEB1,ZEB2,ZFP91,ZHX1,ZKSCAN1,ZNF207,ZNF24,ZNF318,ZNF384	DLPFC	HOT
chr17	5892538	5893781	26	ARID1B,ARID3A,ASH1L,ASH2L,BRCA1,BRD4,CLOCK,CREM,EHMT2,GMEB1,MEF2A,MITF,NCOA2,NONO,NR3C1,OLIG2,RAD21,RELB,SIN3A,SMARCA5,SOX8,YY1,ZKSCAN1,ZNF143,ZNF24,ZNF384	DLPFC	NOT
chr17	5897390	5897919	1	SMC3	DLPFC	NOT
chr17	5912955	5913720	62	ARID1B,ARID3A,ARNT,ASH1L,ASH2L,ATF7,BCL11A,BHLHE41,BMI1,BRCA1,BRD4,CC2D1A,CHD4,CLOCK,CREB1,CREM,DPF2,E2F1,EGR1,EHMT2,EWSR1,FOXK2,GMEB1,KAT2B,KDM4A,MAZ,MEF2A,MITF,NCOA2,NCOR1,NEUROD1,NFIB,NFIC,NONO,NR3C1,NRF1,OLIG2,PKNOX1,Pol2,RAD21,RB1,RELB,SIN3B,SKIL,SMARCA5,SMC3,SOX8,SP1,SRF,TAF1,TCF12,TDP43,TRIM28,YBX1,ZBTB7B,ZEB1,ZEB2,ZFP91,ZHX1,ZKSCAN1,ZNF24,ZNF384	DLPFC	HOT
chr17	5931592	5932121	1	SMC3	DLPFC	NOT
chr17	6045853	6046382	2	CTCF,SMC3	DLPFC	NOT
chr17	6068655	6070098	11	ARID3A,CHD4,CTCF,EWSR1,GMEB1,NONO,Pol2,RAD21,SMC3,SP1,TRIM28	DLPFC	NOT
chr17	6070845	6071724	4	BMI1,CTCF,RAD21,SMC3	DLPFC	NOT
chr17	6078889	6080089	20	ARID3A,BHLHE41,BRD4,CHD4,DPF2,EWSR1,GMEB1,MITF,NFIB,OLIG2,PKNOX1,RAD21,RELB,SMARCA5,SMC3,SOX8,TCF12,ZEB1,ZFP91,ZNF24	DLPFC	NOT
chr17	6083985	6084946	67	ARID1B,ARID3A,ARNT,ASCL1,ASH1L,ASH2L,ATF7,BCL11A,BHLHE41,BMI1,BRCA1,BRD4,CC2D1A,CHD4,CLOCK,CREB1,CREM,DPF2,E2F1,EED,EGR1,EHMT2,EWSR1,FOXK2,GMEB1,KAT2B,KDM4A,KLF5,MAZ,MEF2A,MITF,NCOA2,NCOR1,NEUROD1,NFIB,NFIC,NONO,NR2F2,NR3C1,OLIG2,Pol2,RAD21,RB1,RELB,SIN3A,SIX4,SKIL,SMARCA5,SMC3,SOX8,SP1,SREBF2,TAF1,TDP43,TRIM28,YBX1,YY1,ZBTB7B,ZEB1,ZEB2,ZFP91,ZHX1,ZKSCAN1,ZNF143,ZNF24,ZNF384,ZNF407	DLPFC	HOT
chr17	6087089	6087538	1	BHLHE41	DLPFC	NOT
chr17	6096723	6097689	2	CTCF,OLIG2	DLPFC	NOT
chr17	6104032	6104887	1	OLIG2	DLPFC	NOT
chr17	6132275	6132804	1	SMC3	DLPFC	NOT
chr17	6153212	6154067	5	OLIG2,Pol2,RAD21,SMC3,SOX8	DLPFC	NOT
chr17	6163465	6164084	1	NFIC	DLPFC	NOT
chr17	6238126	6239434	4	CC2D1A,EWSR1,SMC3,ZFP91	DLPFC	NOT
chr17	6241954	6242483	1	SMC3	DLPFC	NOT
chr17	6269542	6269951	2	EHMT2,REST	DLPFC	NOT
chr17	6303672	6304121	1	EHMT2	DLPFC	NOT
chr17	6305652	6306393	1	BCL11A	DLPFC	NOT
chr17	6341791	6342430	1	CTCF	DLPFC	NOT
chr17	6412901	6413430	3	CTCF,RAD21,SMC3	DLPFC	NOT
chr17	6420396	6420703	2	CTCF,SMC3	DLPFC	NOT
chr17	6421769	6422797	9	CREB1,CTCF,GMEB1,OLIG2,RAD21,SMARCA5,SMC3,ZFP91,ZNF24	DLPFC	NOT
chr17	6435977	6436363	3	CTCF,RAD21,SMC3	DLPFC	NOT
chr17	6443413	6444676	38	ARID1B,ARID3A,ARNT,ASH1L,ASH2L,ATF7,CHD4,CREB1,CTCF,DPF2,E2F1,EGR1,EWSR1,GMEB1,MAZ,MEF2A,NCOR1,NEUROD1,NFIC,NONO,NR2F2,OLIG2,PKNOX1,Pol2,RELB,SIN3A,SKIL,SMC3,SOX8,SP1,SP4,TRIM28,YBX1,YY1,ZBTB7B,ZEB1,ZFP91,ZNF407	DLPFC	NOT
chr17	6472965	6473717	8	CHD4,CTCF,NONO,RAD21,RB1,SMC3,TRIM28,ZNF407	DLPFC	NOT
chr17	6528544	6529083	1	BCL11A	DLPFC	NOT
chr17	6532280	6532819	2	BCL11A,TBR1	DLPFC	NOT
chr17	6555184	6555981	4	CLOCK,CTCF,SMC3,TRIM28	DLPFC	NOT
chr17	6575041	6575570	1	SMC3	DLPFC	NOT
chr17	6599122	6600097	17	ARID3A,ATF7,CHD4,DPF2,EWSR1,GMEB1,KAT2B,NFIC,OLIG2,RAD21,SMARCA5,SOX8,SREBF2,TRIM28,ZEB1,ZNF24,ZNF407	DLPFC	NOT
chr17	6640423	6641420	84	ARID1B,ARID3A,ARNT,ASH1L,ASH2L,ATF7,BCL11A,BHLHE40,BMI1,BRCA1,BRD4,CC2D1A,CHD4,CLOCK,CREB1,CREM,CTCF,DEAF1,DPF2,E2F1,EED,EGR1,EHMT2,EWSR1,FOXK2,GABPB1,GATA4,GATAD2A,GMEB1,HCFC1,KAT2B,KDM4A,KLF5,MAZ,MEF2A,MITF,NCOA2,NCOR1,NEUROD1,NFIB,NFIC,NONO,NR2F1,NR2F2,NR3C1,NRF1,OLIG2,PKNOX1,Pol2,RAD21,RB1,RELB,REST,SIN3A,SIN3B,SIX4,SKIL,SMARCA5,SMC3,SOX8,SP1,SP4,SREBF2,SRF,TAF1,TBR1,TCF12,TDP43,TRIM28,YBX1,YY1,ZBTB7B,ZEB1,ZEB2,ZFP91,ZHX1,ZKSCAN1,ZNF143,ZNF207,ZNF24,ZNF318,ZNF384,ZNF407,ZNF592	DLPFC	HOT
chr17	6645231	6645926	1	ZNF407	DLPFC	NOT
chr17	6651326	6652068	85	ARID1B,ARID3A,ARNT,ASCL1,ASH1L,ASH2L,ATF7,BCL11A,BHLHE40,BHLHE41,BMI1,BRCA1,BRD4,CC2D1A,CHD4,CLOCK,CREB1,CREM,CTCF,DEAF1,DPF2,E2F1,EED,EGR1,EHMT2,EWSR1,FOXK2,GABPB1,GATA4,GMEB1,HCFC1,KAT2B,KDM4A,KLF16,KLF5,MAZ,MEF2A,MEIS2,MITF,NCOA2,NCOR1,NEUROD1,NFIB,NFIC,NONO,NR2F2,NR3C1,OLIG2,PKNOX1,Pol2,RAD21,RB1,RELB,REST,SIN3A,SIN3B,SIX4,SKIL,SMARCA5,SMC3,SOX8,SP1,SP4,SREBF2,SRF,TAF1,TBR1,TCF12,TDP43,TRIM28,YBX1,YY1,ZBTB7B,ZEB1,ZEB2,ZFP91,ZHX1,ZKSCAN1,ZNF143,ZNF207,ZNF24,ZNF318,ZNF384,ZNF407,ZNF592	DLPFC	HOT
chr17	6660727	6661162	2	ARID3A,ZBTB7B	DLPFC	NOT
chr17	6665823	6666562	7	CHD4,CTCF,OLIG2,RAD21,SMARCA5,SMC3,TRIM28	DLPFC	NOT
chr17	6668592	6669211	1	NFIC	DLPFC	NOT
chr17	6712094	6712644	2	MITF,SMC3	DLPFC	NOT
chr17	6713276	6713765	2	CTCF,SIN3A	DLPFC	NOT
chr17	6752764	6753676	7	BRD4,EWSR1,MITF,NCOR1,NFIC,NR3C1,ZNF384	DLPFC	NOT
chr17	6772035	6772430	1	TBR1	DLPFC	NOT
chr17	6842977	6843832	3	CTCF,OLIG2,RAD21	DLPFC	NOT
chr17	6862768	6863163	1	TBR1	DLPFC	NOT
chr17	6894247	6894478	1	CTCF	DLPFC	NOT
chr17	6903255	6904289	5	CHD4,DPF2,OLIG2,SMARCA5,ZNF384	DLPFC	NOT
chr17	6911029	6911344	2	CTCF,RAD21	DLPFC	NOT
chr17	6913838	6914407	4	CTCF,RAD21,SMC3,ZHX1	DLPFC	NOT
chr17	6936195	6937112	6	DPF2,NONO,PKNOX1,SKIL,SMC3,SP1	DLPFC	NOT
chr17	7001622	7001891	2	CTCF,SMC3	DLPFC	NOT
chr17	7004745	7005486	3	CTCF,RAD21,SMC3	DLPFC	NOT
chr17	7011990	7013154	81	ARID1B,ARID3A,ARNT,ASCL1,ASH1L,ASH2L,ATF7,BCL11A,BHLHE41,BMI1,BRCA1,BRD4,CC2D1A,CHD4,CLOCK,CREB1,CREM,CTCF,DEAF1,DPF2,EED,EGR1,EHMT2,EWSR1,FOXK2,GABPB1,GMEB1,HCFC1,HNRNPK,KAT2B,KDM4A,KLF5,MAZ,MEF2A,MEIS2,MITF,NCOA2,NCOR1,NFIC,NONO,NR2F1,NR2F2,NR3C1,OLIG2,PKNOX1,Pol2,RAD21,RB1,RELB,REST,SIN3A,SIN3B,SKIL,SMARCA5,SMC3,SOX8,SP1,SP4,SREBF2,SRF,TAF1,TBR1,TCF12,TCF7L2,TDP43,TRIM28,YBX1,YY1,ZBTB7B,ZEB1,ZEB2,ZFP91,ZHX1,ZKSCAN1,ZNF143,ZNF207,ZNF24,ZNF318,ZNF384,ZNF407,ZNF592	DLPFC	HOT
chr17	7014283	7015347	80	ARID1B,ARID3A,ARNT,ASCL1,ASH1L,ASH2L,ATF7,BCL11A,BHLHE40,BHLHE41,BMI1,BRCA1,BRD4,CHD4,CLOCK,CREB1,CREM,CTCF,DEAF1,DPF2,EED,EGR1,EHMT2,EWSR1,EZH2,FOXK2,GABPB1,GATA4,GATAD2A,GMEB1,HNRNPK,KAT2B,KDM4A,KLF5,MAZ,MEF2A,MEIS2,MITF,NCOA2,NCOR1,NEUROD1,NFIB,NFIC,NONO,NR2F2,NR3C1,OLIG2,PKNOX1,Pol2,RAD21,RELB,REST,SIN3A,SIN3B,SIRT1,SKIL,SMARCA5,SMC3,SOX8,SP1,SP4,TAF1,TBR1,TCF12,TDP43,TRIM28,YBX1,YBX3,YY1,ZBTB7B,ZEB1,ZEB2,ZFP91,ZHX1,ZKSCAN1,ZNF24,ZNF318,ZNF384,ZNF407,ZNF592	DLPFC	HOT
chr17	7017054	7017517	1	NR2F2	DLPFC	NOT
chr17	7018144	7019100	1	YY1	DLPFC	NOT
chr17	7019683	7020459	2	CHD4,MAZ	DLPFC	NOT
chr17	7021716	7022674	23	ARID3A,BMI1,BRCA1,CC2D1A,CHD4,CREB1,CTCF,DPF2,GMEB1,MAZ,NCOR1,NEUROD1,NFIC,NONO,OLIG2,RAD21,RB1,SIN3A,SMC3,SP1,TRIM28,ZEB1,ZFP91	DLPFC	NOT
chr17	7022861	7024410	20	ATF7,BMI1,BRD4,CREB1,CREM,CTCF,EWSR1,GABPB1,GMEB1,MAZ,MEF2A,NRF1,PKNOX1,RAD21,SMC3,SP1,SP4,TAF1,TRIM28,ZNF318	DLPFC	NOT
chr17	7029625	7030144	1	BRD4	DLPFC	NOT
chr17	7035190	7036405	46	ARID3A,ARNT,ASH1L,ATF7,BCL11A,BMI1,BRD4,CC2D1A,CHD4,CLOCK,CREB1,CREM,CTCF,DPF2,EGR1,EWSR1,FOXK2,GATA4,GMEB1,KAT2B,KDM4A,MAZ,MEF2A,MITF,NCOR1,NEUROD1,NFIC,NONO,NR2F1,NR2F2,NR3C1,NRF1,PKNOX1,Pol2,RELB,SIN3B,SMC3,SOX8,SP1,SP4,SREBF2,TBR1,TRIM28,YY1,ZEB1,ZNF407	DLPFC	HOT
chr17	7042325	7043305	2	EWSR1,REST	DLPFC	NOT
chr17	7045519	7046374	5	CTCF,OLIG2,RAD21,SMARCA5,SMC3	DLPFC	NOT
chr17	7051888	7052627	11	CHD4,CTCF,NEUROD1,NONO,OLIG2,RAD21,SIN3A,SKIL,SMARCA5,SMC3,TRIM28	DLPFC	NOT
chr17	7094199	7094648	3	BHLHE41,NEUROD1,RELB	DLPFC	NOT
chr17	7114790	7115321	2	BRD4,NONO	DLPFC	NOT
chr17	7120579	7121028	1	BHLHE41	DLPFC	NOT
chr17	7133334	7133973	2	CTCF,SMC3	DLPFC	NOT
chr17	7136191	7136690	4	CTCF,RAD21,SMC3,ZNF384	DLPFC	NOT
chr17	7177311	7177810	5	CTCF,RAD21,SKIL,SMC3,TRIM28	DLPFC	NOT
chr17	7191327	7192065	4	GMEB1,NFIB,TRIM28,ZNF143	DLPFC	NOT
chr17	7204707	7205724	57	ARID1B,ARID3A,ASH2L,ATF7,BCL11A,BHLHE40,BHLHE41,BMI1,BRCA1,BRD4,CC2D1A,CHD4,CLOCK,CREB1,CREM,DPF2,EWSR1,FOXK2,GABPB1,GATAD2A,GMEB1,KAT2B,KDM4A,KLF5,MAZ,MEF2A,NCOA2,NCOR1,NEUROD1,NFIB,NFIC,NONO,NR2F2,OLIG2,Pol2,RAD21,RB1,SIN3A,SIN3B,SKIL,SMARCA5,SMC3,SOX8,SP1,SP4,SREBF2,TBR1,TDP43,TRIM28,YY1,ZEB1,ZFP91,ZHX1,ZNF143,ZNF24,ZNF318,ZNF407	DLPFC	HOT
chr17	7207337	7207632	1	NEUROD1	DLPFC	NOT
chr17	7214164	7215497	71	ARID1B,ARID3A,ARNT,ASCL1,ASH1L,ASH2L,ATF7,BCL11A,BHLHE40,BHLHE41,BMI1,BRD4,CC2D1A,CHD4,CLOCK,CREB1,CREM,CTCF,DEAF1,DPF2,E2F1,EGR1,EWSR1,FOXK2,GABPB1,GATA4,GMEB1,HCFC1,KAT2B,MAZ,MEF2A,MEIS2,MITF,NCOA2,NCOR1,NEUROD1,NFIB,NFIC,NONO,NR2F1,NR2F2,NR3C1,OLIG2,PKNOX1,Pol2,RAD21,RB1,RELB,SIN3A,SIN3B,SIX4,SKIL,SMARCA5,SMC3,SP1,SP4,SRF,TAF1,TCF12,TDP43,TRIM28,YBX1,YY1,ZBTB7B,ZEB1,ZFP91,ZHX1,ZNF143,ZNF318,ZNF384,ZNF407	DLPFC	HOT
chr17	7217417	7218175	5	MAZ,MEF2A,NEUROD1,RELB,SP1	DLPFC	NOT
chr17	7219535	7220900	81	ARID1B,ARID3A,ARNT,ASCL1,ASH1L,ASH2L,ATF7,BCL11A,BHLHE41,BMI1,BRCA1,BRD4,CC2D1A,CHD4,CLOCK,CREB1,CREM,CTCF,DEAF1,DPF2,E2F1,EGR1,EHMT2,EWSR1,FOXK2,GABPB1,GATA4,GATAD2A,GMEB1,HCFC1,HNRNPK,KAT2B,KDM4A,KLF5,MAZ,MEF2A,MEIS2,MITF,NCOA2,NCOR1,NEUROD1,NFIB,NFIC,NONO,NR2F2,NR3C1,OLIG2,PKNOX1,Pol2,RAD21,RB1,RELB,REST,SIN3A,SIN3B,SIX4,SKIL,SMARCA5,SMC3,SOX8,SP1,SP4,SREBF2,TAF1,TBR1,TCF12,TDP43,TRIM28,YBX1,YY1,ZBTB7B,ZEB1,ZEB2,ZFP91,ZHX1,ZKSCAN1,ZNF143,ZNF24,ZNF318,ZNF384,ZNF407	DLPFC	HOT
chr17	7220933	7221192	1	CTCF	DLPFC	NOT
chr17	7225757	7226226	1	ASH1L	DLPFC	NOT
chr17	7233782	7235046	65	ARID1B,ARID3A,ARNT,ASCL1,ASH1L,ASH2L,ATF7,BCL11A,BHLHE41,BMI1,BRCA1,BRD4,CHD4,CLOCK,CREB1,CREM,DEAF1,DPF2,EGR1,EWSR1,FOXK2,GABPB1,GATA4,GMEB1,KAT2B,KDM4A,MAZ,MEF2A,MITF,NCOA2,NCOR1,NEUROD1,NFIB,NFIC,NONO,NR2F2,NR3C1,NRF1,OLIG2,PKNOX1,Pol2,RAD21,RB1,RELB,SIN3A,SIN3B,SKIL,SMARCA5,SMC3,SOX8,SP1,SP4,SREBF2,TAF1,TCF12,TDP43,TRIM28,YBX1,YY1,ZBTB7B,ZEB1,ZKSCAN1,ZNF143,ZNF24,ZNF407	DLPFC	HOT
chr17	7237453	7238491	9	ASCL1,BCL11A,GABPB1,MAZ,OLIG2,SMC3,SP4,TRIM28,ZNF24	DLPFC	NOT
chr17	7239271	7240182	87	ARID1B,ARID3A,ARNT,ASCL1,ASH1L,ASH2L,ATF7,BCL11A,BHLHE41,BMI1,BRCA1,BRD4,CC2D1A,CHD4,CLOCK,CREB1,CREM,CTCF,DEAF1,DPF2,E2F1,EGR1,EWSR1,EZH2,FOXK2,GABPB1,GATA4,GATAD2A,GATAD2B,GMEB1,HCFC1,KAT2B,KDM4A,KLF16,KLF5,MAZ,MEF2A,MEIS2,MITF,NCOA2,NCOR1,NEUROD1,NFIB,NFIC,NONO,NR2F1,NR2F2,NR3C1,NRF1,OLIG2,PKNOX1,Pol2,RAD21,RB1,RELB,REST,SIN3A,SIN3B,SIX4,SKIL,SMARCA5,SMC3,SOX8,SP1,SP4,SREBF2,SRF,TAF1,TBR1,TCF12,TDP43,TRIM28,YBX1,YBX3,YY1,ZBTB7B,ZEB1,ZFP91,ZHX1,ZKSCAN1,ZNF143,ZNF207,ZNF24,ZNF318,ZNF384,ZNF407,ZNF592	DLPFC	HOT
chr17	7241994	7243378	84	ARID1B,ARID3A,ARNT,ASCL1,ASH1L,ASH2L,ATF7,BCL11A,BHLHE40,BHLHE41,BMI1,BRCA1,BRD4,CC2D1A,CHD4,CLOCK,CREB1,CREM,CTCF,DEAF1,DPF2,E2F1,EGR1,EHMT2,EWSR1,FOXK2,GABPB1,GATA4,GMEB1,HCFC1,HNRNPK,KAT2B,KDM4A,KLF16,KLF5,MAZ,MEF2A,MEIS2,MITF,NCOA2,NCOR1,NEUROD1,NFIB,NFIC,NONO,NR2F2,NR3C1,NRF1,OLIG2,PKNOX1,Pol2,RAD21,RB1,RELB,REST,SIN3A,SIN3B,SKIL,SMARCA5,SMC3,SP1,SP4,SREBF2,SRF,TAF1,TBR1,TCF12,TDP43,TRIM28,YBX1,YY1,ZBTB7B,ZEB1,ZEB2,ZFP91,ZHX1,ZKSCAN1,ZNF143,ZNF207,ZNF24,ZNF318,ZNF384,ZNF407,ZNF592	DLPFC	HOT
chr17	7251593	7252955	82	ARID1B,ARID3A,ARNT,ASCL1,ASH1L,ATF7,BCL11A,BHLHE40,BHLHE41,BMI1,BRCA1,BRD4,CC2D1A,CHD4,CLOCK,CREB1,CREM,CTCF,DEAF1,DPF2,E2F1,EED,EGR1,EWSR1,FOXK2,GABPB1,GATA4,GATAD2A,GMEB1,HCFC1,HNRNPK,KAT2B,KDM4A,MAZ,MEF2A,MITF,NCOA2,NCOR1,NEUROD1,NFIB,NFIC,NONO,NR2F1,NR2F2,NR3C1,NRF1,OLIG2,PKNOX1,Pol2,RAD21,RB1,RELB,REST,SIN3A,SIN3B,SIRT1,SIX4,SKIL,SMARCA5,SMC3,SOX8,SP1,SP4,SREBF2,SRF,TAF1,TBR1,TCF12,TDP43,TRIM28,YBX1,YY1,ZBTB7B,ZEB1,ZEB2,ZHX1,ZNF143,ZNF207,ZNF24,ZNF318,ZNF384,ZNF407	DLPFC	HOT
chr17	7268674	7269313	1	GATA4	DLPFC	NOT
chr17	7280312	7281984	21	ARID3A,ARNT,ATF7,BMI1,CHD4,CTCF,DPF2,EGR1,EWSR1,MAZ,MEF2A,NONO,NR2F1,OLIG2,RAD21,SMC3,SP1,SP4,TRIM28,ZEB1,ZHX1	DLPFC	NOT
chr17	7296099	7297086	37	ARID3A,ARNT,ASCL1,ATF7,BHLHE41,BMI1,BRD4,CHD4,CLOCK,CREB1,CREM,CTCF,DPF2,EGR1,EWSR1,GMEB1,KAT2B,MEF2A,MITF,NCOR1,NEUROD1,NONO,NR2F2,NR3C1,OLIG2,Pol2,RAD21,SIN3A,SMC3,SP1,TBR1,TRIM28,YBX1,YY1,ZFP91,ZHX1,ZNF407	DLPFC	NOT
chr17	7306704	7307868	78	ARID1B,ARID3A,ARNT,ASCL1,ASH1L,ASH2L,ATF7,BCL11A,BHLHE41,BMI1,BRCA1,BRD4,CC2D1A,CLOCK,CREB1,CREM,CTCF,DEAF1,DPF2,E2F1,EGR1,EWSR1,FOXK2,GABPB1,GATA4,GMEB1,HCFC1,HNRNPK,KAT2B,KDM4A,KLF5,MAZ,MEIS2,MITF,NCOA2,NCOR1,NEUROD1,NFIB,NFIC,NONO,NR2F1,NR2F2,NR3C1,NRF1,OLIG2,PKNOX1,Pol2,RB1,RELB,SIN3A,SIN3B,SIX4,SKIL,SMARCA5,SMC3,SOX8,SP1,SP4,SREBF2,SRF,TAF1,TBR1,TCF12,TDP43,TRIM28,YY1,ZBTB7B,ZEB1,ZFP91,ZKSCAN1,ZNF143,ZNF207,ZNF24,ZNF318,ZNF384,ZNF407,ZNF592,ZSCAN29	DLPFC	HOT
chr17	7308479	7309322	9	GABPB1,GMEB1,MEF2A,SMC3,SP1,SP4,TRIM28,ZNF143,ZNF407	DLPFC	NOT
chr17	7315111	7315879	87	ARID1B,ARID3A,ARNT,ASCL1,ASH1L,ASH2L,ATF7,BCL11A,BHLHE40,BHLHE41,BMI1,BRCA1,BRD4,CC2D1A,CHD4,CLOCK,CREB1,CREM,CTCF,DEAF1,DPF2,E2F1,EED,EGR1,EHMT2,EWSR1,EZH2,FOXK2,GABPB1,GATA4,GMEB1,HCFC1,HNRNPK,KAT2B,KDM4A,KLF5,MAZ,MEF2A,MEIS2,MITF,NCOA2,NCOR1,NEUROD1,NFIB,NFIC,NONO,NR2F1,NR2F2,NR3C1,NRF1,OLIG2,PKNOX1,Pol2,RAD21,RB1,RELB,REST,SIN3A,SIN3B,SIRT1,SIX4,SKIL,SMARCA5,SMC3,SOX8,SP1,SP4,SREBF2,TAF1,TBR1,TCF12,TDP43,TRIM28,YBX1,YBX3,YY1,ZBTB7B,ZEB1,ZEB2,ZFP91,ZHX1,ZNF143,ZNF207,ZNF24,ZNF318,ZNF407,ZNF592	DLPFC	HOT
chr17	7324175	7324843	3	CTCF,RAD21,SMC3	DLPFC	NOT
chr17	7329157	7330062	89	ARID1B,ARID3A,ARNT,ASCL1,ASH1L,ASH2L,ATF7,BCL11A,BHLHE40,BHLHE41,BMI1,BRCA1,BRD4,CC2D1A,CHD4,CLOCK,CREB1,CREM,CTCF,DPF2,E2F1,EED,EGR1,EHMT2,EWSR1,EZH2,FOXK2,GABPB1,GATA4,GATAD2A,GMEB1,HCFC1,HNRNPK,KAT2B,KDM4A,KLF5,MAZ,MEF2A,MEIS2,MITF,NCOA2,NCOR1,NEUROD1,NFIB,NFIC,NONO,NR2F1,NR2F2,NR3C1,NRF1,OLIG2,PKNOX1,Pol2,RAD21,RB1,RELB,REST,SIN3A,SIN3B,SIRT1,SIX4,SKIL,SMARCA5,SMC3,SOX8,SP1,SP4,SRF,TAF1,TBR1,TCF12,TDP43,TRIM28,YBX1,YBX3,YY1,ZBTB7B,ZEB1,ZEB2,ZFP91,ZHX1,ZKSCAN1,ZNF143,ZNF207,ZNF24,ZNF318,ZNF384,ZNF407,ZNF592	DLPFC	HOT
chr17	7349612	7350820	11	ARID3A,BMI1,CTCF,EGR1,EWSR1,MAZ,NEUROD1,NONO,Pol2,SP1,ZNF143	DLPFC	NOT
chr17	7350821	7352820	27	ARID3A,ARNT,ASCL1,ASH2L,ATF7,BRD4,CHD4,CTCF,DPF2,EGR1,EWSR1,KAT2B,MAZ,MITF,NEUROD1,NONO,NR2F2,Pol2,SIN3A,SKIL,SMC3,SP1,SP4,TRIM28,YBX1,YY1,ZFP91	DLPFC	NOT
chr17	7354773	7355659	40	ARID1B,ARID3A,ATF7,BCL11A,BRD4,CC2D1A,CHD4,CLOCK,CREM,DPF2,EWSR1,GMEB1,KAT2B,MEF2A,MITF,NCOA2,NCOR1,NEUROD1,NFIC,NONO,NR2F2,NR3C1,Pol2,RAD21,RB1,RELB,SIN3B,SMARCA5,SMC3,SOX8,SP1,SP4,TCF12,TRIM28,YBX1,ZEB1,ZEB2,ZFP91,ZHX1,ZNF24	DLPFC	NOT
chr17	7355842	7356581	5	ARNT,CTCF,Pol2,RAD21,SMC3	DLPFC	NOT
chr17	7394140	7395465	28	ARID3A,BCL11A,BMI1,BRD4,CHD4,DEAF1,EGR1,EWSR1,GABPB1,GMEB1,HNRNPK,MEF2A,NEUROD1,NFIB,NONO,NR2F2,NR3C1,OLIG2,Pol2,RELB,SIN3A,SIN3B,SKIL,SP4,TAF1,YY1,ZEB2,ZNF143	DLPFC	NOT
chr17	7403793	7405176	69	ARID1B,ARID3A,ARNT,ASH1L,ASH2L,ATF7,BCL11A,BHLHE41,BMI1,BRCA1,BRD4,CC2D1A,CHD4,CLOCK,CREB1,CREM,CTCF,DEAF1,DPF2,E2F1,EGR1,EWSR1,FOXK2,GABPB1,GATA4,GMEB1,HNRNPK,KAT2B,KDM4A,KLF5,MAZ,MEF2A,MITF,NCOR1,NEUROD1,NFIB,NFIC,NONO,NR2F1,NR2F2,NR3C1,OLIG2,Pol2,RAD21,RELB,SIN3A,SIN3B,SIX4,SKIL,SMARCA5,SMC3,SOX8,SP1,SP4,SREBF2,SRF,TAF1,TBR1,TCF12,TRIM28,ZBTB7B,ZEB1,ZEB2,ZFP91,ZHX1,ZNF143,ZNF24,ZNF318,ZNF384	DLPFC	HOT
chr17	7405625	7406168	2	SMC3,ZNF24	DLPFC	NOT
chr17	7435006	7435744	69	ARID1B,ARID3A,ARNT,ASH1L,ASH2L,ATF7,BHLHE40,BHLHE41,BMI1,BRD4,CHD4,CLOCK,CREB1,CREM,CTCF,DEAF1,DPF2,E2F1,EGR1,EWSR1,FOXK2,GABPB1,GATA4,GMEB1,HCFC1,KAT2B,KDM4A,KLF5,MAZ,MEF2A,MITF,NCOA2,NCOR1,NEUROD1,NFIB,NFIC,NONO,NR2F2,NR3C1,NRF1,OLIG2,PKNOX1,Pol2,RAD21,RB1,RELB,REST,SIN3A,SIN3B,SKIL,SMARCA5,SMC3,SOX8,SP1,SP4,SRF,TCF12,TDP43,TRIM28,YBX1,YY1,ZBTB7B,ZEB1,ZHX1,ZNF143,ZNF24,ZNF384,ZNF407,ZNF592	DLPFC	HOT
chr17	7436679	7437534	20	ARID3A,ARNT,CHD4,CTCF,DPF2,EGR1,EWSR1,KAT2B,KDM4A,NEUROD1,NONO,OLIG2,RAD21,RELB,SIN3A,SMC3,TRIM28,YBX1,YY1,ZNF24	DLPFC	NOT
chr17	7438002	7438531	1	SMC3	DLPFC	NOT
chr17	7440123	7440974	1	CTCF	DLPFC	NOT
chr17	7445024	7445986	27	ARID3A,BMI1,CHD4,CREB1,CTCF,DPF2,GABPB1,GMEB1,KAT2B,MAZ,MEF2A,MITF,NCOR1,NEUROD1,NONO,OLIG2,Pol2,RAD21,SKIL,SMC3,SP1,SP4,TDP43,TRIM28,YBX1,ZEB1,ZNF143	DLPFC	NOT
chr17	7455158	7456620	62	ARID1B,ARID3A,ARNT,ASH2L,ATF7,BCL11A,BHLHE41,BMI1,BRD4,CC2D1A,CHD4,CLOCK,CREB1,CREM,CTCF,DEAF1,DPF2,EWSR1,FOXK2,GABPB1,GMEB1,HCFC1,HNRNPK,KAT2B,KDM4A,KLF5,MAZ,MEF2A,MITF,NCOA2,NEUROD1,NFIC,NONO,Pol2,RAD21,RB1,RELB,SIN3A,SIN3B,SKIL,SMARCA5,SMC3,SOX8,SP1,SP4,SRF,TBR1,TDP43,TRIM28,YBX1,YY1,ZBTB7B,ZEB1,ZFP91,ZHX1,ZKSCAN1,ZNF143,ZNF207,ZNF24,ZNF318,ZNF384,ZNF407	DLPFC	HOT
chr17	7466844	7467307	1	NR2F2	DLPFC	NOT
chr17	7477628	7479497	17	ARID3A,ATF7,BHLHE41,BRD4,CREB1,DPF2,KAT2B,MAZ,MITF,NEUROD1,NR3C1,OLIG2,Pol2,SKIL,SMC3,SP1,ZNF24	DLPFC	NOT
chr17	7479545	7480354	2	BRD4,TRIM28	DLPFC	NOT
chr17	7483071	7484486	64	ARID1B,ARID3A,ARNT,ASCL1,ASH2L,ATF7,BCL11A,BHLHE41,BMI1,BRD4,CHD4,CLOCK,CREB1,CREM,CTCF,DPF2,EGR1,EWSR1,EZH2,GABPB1,GATA4,GMEB1,HCFC1,KAT2B,KDM4A,KLF5,MAZ,MEF2A,MITF,NCOA2,NCOR1,NEUROD1,NFIC,NONO,NR2F2,NR3C1,NRF1,OLIG2,Pol2,RAD21,RB1,RELB,REST,SIN3B,SKIL,SMARCA5,SMC3,SOX8,SP1,SP4,SREBF2,TBR1,TCF12,TCF7L2,TDP43,TRIM28,YBX1,YY1,ZEB1,ZEB2,ZFP91,ZNF143,ZNF24,ZNF318	DLPFC	HOT
chr17	7484487	7485272	87	ARID1B,ARID3A,ARNT,ASCL1,ASH1L,ASH2L,ATF7,BCL11A,BHLHE40,BHLHE41,BMI1,BRCA1,BRD4,CC2D1A,CHD4,CLOCK,CREB1,CREM,CTCF,DEAF1,DPF2,E2F1,EED,EGR1,EHMT2,EWSR1,EZH2,FOXK2,GABPB1,GATA4,GATAD2A,GATAD2B,GMEB1,HNRNPK,KAT2B,KDM4A,KLF5,MAZ,MEF2A,MEIS2,MITF,NCOA2,NCOR1,NEUROD1,NFIB,NFIC,NONO,NR2F1,NR2F2,NR3C1,NRF1,OLIG2,PKNOX1,Pol2,RAD21,RB1,RELB,REST,SIN3A,SIN3B,SKIL,SMARCA5,SMC3,SOX8,SP1,SP4,SREBF2,SRF,TAF1,TBR1,TCF12,TDP43,TRIM28,YBX1,YY1,ZBTB7B,ZEB1,ZEB2,ZFP91,ZHX1,ZKSCAN1,ZNF143,ZNF207,ZNF24,ZNF318,ZNF384,ZNF407	DLPFC	HOT
chr17	7514678	7515321	4	CTCF,RAD21,SMARCA5,SMC3	DLPFC	NOT
chr17	7522948	7523587	1	CTCF	DLPFC	NOT
chr17	7548571	7549603	3	ARID3A,EWSR1,SP1	DLPFC	NOT
chr17	7552431	7553254	5	EWSR1,GMEB1,MEF2A,MITF,NR3C1	DLPFC	NOT
chr17	7557912	7558893	42	ARID3A,ATF7,BCL11A,BHLHE41,BRD4,CC2D1A,CLOCK,CREB1,CREM,DPF2,EED,GATA4,GMEB1,KAT2B,MAZ,MEF2A,MITF,NCOR1,NFIB,NFIC,NR2F2,NR3C1,RAD21,RB1,RELB,SIN3A,SIN3B,SKIL,SMC3,SP1,SREBF2,TBR1,TCF12,TDP43,TRIM28,YBX1,YY1,ZEB1,ZEB2,ZFP91,ZNF318,ZNF407	DLPFC	NOT
chr17	7560161	7560690	2	NONO,SOX8	DLPFC	NOT
chr17	7560691	7562395	67	ARID3A,ARNT,ASCL1,ASH1L,ATF7,BHLHE41,BRCA1,BRD4,CLOCK,CREB1,CREM,CTCF,DEAF1,DPF2,E2F1,EGR1,EWSR1,FOXK2,GABPB1,GATA4,GMEB1,KAT2B,KDM4A,MAZ,MEF2A,MITF,NCOR1,NEUROD1,NFIB,NFIC,NONO,NR2F2,NR3C1,NRF1,OLIG2,PKNOX1,Pol2,RAD21,REST,SIN3A,SIN3B,SIRT1,SIX4,SKIL,SMARCA5,SMC3,SOX8,SP1,SP4,SREBF2,TAF1,TBR1,TCF12,TDP43,TRIM28,YBX1,YBX3,YY1,ZBTB7B,ZEB1,ZEB2,ZFP91,ZHX1,ZNF143,ZNF24,ZNF384,ZNF407	DLPFC	HOT
chr17	7572168	7573070	85	ARID1B,ARID3A,ARNT,ASCL1,ASH1L,ASH2L,ATF7,BCL11A,BHLHE40,BHLHE41,BMI1,BRCA1,BRD4,CC2D1A,CHD4,CLOCK,CREB1,CREM,CTCF,DEAF1,DPF2,E2F1,EGR1,EWSR1,FOXK2,GABPB1,GATA4,GMEB1,HCFC1,KAT2B,KDM4A,KLF5,MAZ,MEF2A,MEIS2,MITF,NCOA2,NCOR1,NEUROD1,NFIB,NFIC,NONO,NR2F1,NR2F2,NR3C1,NRF1,OLIG2,PKNOX1,Pol2,RAD21,RB1,RELB,REST,SIN3A,SIN3B,SIX4,SKIL,SMARCA5,SMC3,SOX8,SP1,SP4,SREBF2,SRF,TAF1,TBR1,TCF12,TDP43,TRIM28,YBX1,YBX3,YY1,ZBTB7B,ZEB1,ZEB2,ZFP91,ZHX1,ZKSCAN1,ZNF143,ZNF207,ZNF24,ZNF318,ZNF384,ZNF407,ZNF592	DLPFC	HOT
chr17	7573405	7574391	60	ARID3A,ARNT,ASH1L,ATF7,BCL11A,BHLHE41,BMI1,BRCA1,BRD4,CC2D1A,CHD4,CLOCK,CREB1,CREM,CTCF,EGR1,EWSR1,GABPB1,GATA4,GMEB1,HNRNPK,KAT2B,KDM4A,MAZ,MEF2A,MITF,NCOA2,NCOR1,NEUROD1,NFIB,NONO,NR2F2,NR3C1,OLIG2,PKNOX1,Pol2,RAD21,SIN3A,SIN3B,SIX4,SKIL,SMARCA5,SMC3,SOX8,SP1,SP4,SREBF2,TAF1,TDP43,TRIM28,YBX1,YY1,ZBTB7B,ZEB1,ZEB2,ZFP91,ZHX1,ZNF24,ZNF318,ZNF407	DLPFC	HOT
chr17	7578270	7579938	4	EWSR1,MITF,RB1,SMC3	DLPFC	NOT
chr17	7581763	7582857	1	OLIG2	DLPFC	NOT
chr17	7583328	7584462	85	ARID1B,ARID3A,ARNT,ASCL1,ASH1L,ASH2L,ATF7,BCL11A,BHLHE40,BHLHE41,BMI1,BRCA1,BRD4,CC2D1A,CHD4,CLOCK,CREB1,CREM,DEAF1,DPF2,E2F1,EED,EGR1,EHMT2,EWSR1,FOXK2,GABPB1,GATA4,GATAD2A,GMEB1,HCFC1,KAT2B,KDM4A,KLF5,MAZ,MEF2A,MITF,NCOA2,NCOR1,NEUROD1,NFIB,NFIC,NONO,NR2F1,NR2F2,NR3C1,NRF1,OLIG2,PKNOX1,Pol2,RAD21,RB1,RELB,REST,SIN3A,SIN3B,SIX4,SKIL,SMARCA5,SMC3,SOX8,SP1,SP4,SREBF2,SRF,TAF1,TBR1,TCF12,TDP43,TRIM28,YBX1,YBX3,YY1,ZEB1,ZEB2,ZFP91,ZHX1,ZKSCAN1,ZNF143,ZNF207,ZNF24,ZNF318,ZNF384,ZNF407,ZNF592	DLPFC	HOT
chr17	7589045	7590034	46	ARID1B,ARID3A,ARNT,ATF7,BMI1,BRCA1,BRD4,CHD4,CLOCK,CREB1,CTCF,DEAF1,DPF2,E2F1,EWSR1,FOXK2,GMEB1,KAT2B,KDM4A,MAZ,MEF2A,NEUROD1,NONO,NR2F2,NR3C1,OLIG2,Pol2,RAD21,RB1,SIN3A,SIN3B,SKIL,SMARCA5,SMC3,SOX8,SP1,SP4,TAF1,TBR1,TCF12,TRIM28,YY1,ZBTB7B,ZFP91,ZHX1,ZNF24	DLPFC	HOT
chr17	7614636	7615799	75	ARID1B,ARID3A,ARNT,ASH1L,ASH2L,ATF7,BCL11A,BHLHE40,BHLHE41,BMI1,BRCA1,BRD4,CC2D1A,CHD4,CLOCK,CREB1,CREM,CTCF,DPF2,EGR1,EHMT2,EWSR1,FOXK2,GATA4,GMEB1,KAT2B,KDM4A,KLF5,MAZ,MEF2A,MEIS2,MITF,NCOA2,NCOR1,NEUROD1,NFIB,NFIC,NONO,NR2F2,NR3C1,NRF1,OLIG2,PKNOX1,Pol2,RAD21,RB1,RELB,REST,SIN3A,SIN3B,SKIL,SMARCA5,SMC3,SOX8,SP1,SP4,SREBF2,SRF,TBR1,TCF12,TRIM28,YBX1,YY1,ZBTB7B,ZEB1,ZEB2,ZFP91,ZHX1,ZKSCAN1,ZNF143,ZNF207,ZNF24,ZNF318,ZNF384,ZNF407	DLPFC	HOT
chr17	7626967	7628431	78	ARID1B,ARID3A,ARNT,ASCL1,ASH1L,ASH2L,ATF7,BHLHE40,BHLHE41,BMI1,BRCA1,BRD4,CC2D1A,CHD4,CLOCK,CREB1,CREM,CTCF,DPF2,EED,EGR1,EHMT2,EWSR1,FOXK2,GABPB1,GATA4,GATAD2A,GATAD2B,GMEB1,HCFC1,KAT2B,KDM4A,KLF5,MAZ,MEF2A,MITF,NCOA2,NCOR1,NEUROD1,NFIC,NONO,NR2F2,NR3C1,OLIG2,Pol2,RAD21,RB1,RELB,REST,SIN3A,SIN3B,SIX4,SKIL,SMARCA5,SMC3,SOX8,SP1,SP4,SREBF2,SRF,TAF1,TBR1,TCF12,TDP43,TRIM28,YBX1,YY1,ZBTB7B,ZEB1,ZEB2,ZFP91,ZHX1,ZKSCAN1,ZNF143,ZNF24,ZNF318,ZNF384,ZNF407	DLPFC	HOT
chr17	7632504	7632819	2	CTCF,RAD21	DLPFC	NOT
chr17	7634374	7634721	3	CTCF,RAD21,SMC3	DLPFC	NOT
chr17	7650514	7651337	2	EWSR1,NR2F2	DLPFC	NOT
chr17	7656731	7657574	15	CC2D1A,CHD4,DPF2,KAT2B,MAZ,MITF,NFIB,NFIC,NR2F1,NR2F2,SMC3,SP1,TBR1,TRIM28,ZEB2	DLPFC	NOT
chr17	7667637	7668484	2	MITF,RB1	DLPFC	NOT
chr17	7685834	7686987	75	ARID1B,ARID3A,ARNT,ASH1L,ASH2L,ATF7,BHLHE41,BMI1,BRCA1,BRD4,CC2D1A,CHD4,CLOCK,CREB1,CREM,DPF2,EED,EGR1,EWSR1,FOXK2,GABPB1,GATA4,GMEB1,HCFC1,HNRNPK,KAT2B,KDM4A,KLF16,KLF5,MAZ,MEF2A,MEIS2,MITF,NCOA2,NCOR1,NEUROD1,NFIB,NFIC,NONO,NR2F2,NR3C1,OLIG2,Pol2,RAD21,RELB,REST,SIN3A,SIN3B,SIX4,SKIL,SMARCA5,SMC3,SOX8,SP1,SP4,SREBF2,SRF,TAF1,TBR1,TCF12,TCF7L2,TDP43,TRIM28,YY1,ZBTB7B,ZEB1,ZEB2,ZFP91,ZHX1,ZKSCAN1,ZNF143,ZNF24,ZNF318,ZNF384,ZNF407	DLPFC	HOT
chr17	7687264	7688610	89	ARID1B,ARID3A,ARNT,ASCL1,ASH1L,ASH2L,ATF7,BCL11A,BHLHE40,BHLHE41,BMI1,BRCA1,BRD4,CC2D1A,CHD4,CLOCK,CREB1,CREM,CTCF,DEAF1,DPF2,EED,EGR1,EHMT2,EWSR1,EZH2,FOXK2,GABPB1,GATA4,GATAD2B,GMEB1,HCFC1,HNRNPK,KAT2B,KDM4A,KLF5,MAZ,MEF2A,MEIS2,MITF,NCOA2,NCOR1,NEUROD1,NFIB,NFIC,NONO,NR2F1,NR2F2,NR3C1,NRF1,OLIG2,PKNOX1,Pol2,RAD21,RB1,RELB,REST,SIN3A,SIN3B,SIX4,SKIL,SMARCA5,SMC3,SOX8,SP1,SP4,SREBF2,SRF,TAF1,TBR1,TCF12,TCF7L2,TDP43,TRIM28,YBX1,YBX3,YY1,ZBTB7B,ZEB1,ZEB2,ZFP91,ZHX1,ZKSCAN1,ZNF143,ZNF207,ZNF24,ZNF318,ZNF384,ZNF407	DLPFC	HOT
chr17	7703583	7705582	5	CTCF,NEUROD1,NONO,SP1,SP4	DLPFC	NOT
chr17	7710926	7711612	1	GATA4	DLPFC	NOT
chr17	7716427	7717919	38	ARID1B,ARID3A,BMI1,CHD4,CLOCK,CREM,CTCF,EGR1,EWSR1,FOXK2,GABPB1,GMEB1,KAT2B,MAZ,MEF2A,NCOR1,NEUROD1,NONO,NR2F2,OLIG2,RAD21,RELB,SIN3A,SIN3B,SKIL,SMARCA5,SMC3,SOX8,SP1,SP4,SREBF2,TAF1,TBR1,TDP43,TRIM28,YBX1,ZEB1,ZHX1	DLPFC	NOT
chr17	7742946	7744374	16	ARNT,BCL11A,CHD4,CTCF,EGR1,NEUROD1,OLIG2,Pol2,RAD21,SMARCA5,SMC3,SOX8,SP1,TBR1,ZFP91,ZHX1	DLPFC	NOT
chr17	7767335	7767874	1	BCL11A	DLPFC	NOT
chr17	7822695	7823431	3	CTCF,RAD21,SMC3	DLPFC	NOT
chr17	7825247	7825776	1	SMC3	DLPFC	NOT
chr17	7833333	7834443	42	ARID3A,ARNT,ATF7,BCL11A,BMI1,CHD4,CLOCK,CREB1,CREM,CTCF,EGR1,EWSR1,GMEB1,KAT2B,MAZ,MEF2A,NCOA2,NCOR1,NEUROD1,NFIB,NONO,NR2F1,NR2F2,NR3C1,OLIG2,Pol2,RAD21,RELB,REST,SIN3A,SIN3B,SKIL,SMC3,SP1,SP4,SRF,TBR1,TDP43,TRIM28,ZBTB7B,ZFP91,ZHX1	DLPFC	NOT
chr17	7834605	7836213	61	ARID1B,ARID3A,ARNT,ASH1L,ASH2L,ATF7,BCL11A,BHLHE40,BHLHE41,BMI1,BRD4,CHD4,CLOCK,CREB1,CREM,CTCF,DEAF1,DPF2,EGR1,EWSR1,FOXK2,KAT2B,KDM4A,KLF5,MAZ,MITF,NCOA2,NCOR1,NEUROD1,NFIC,NONO,NR2F2,NR3C1,NRF1,OLIG2,PKNOX1,Pol2,RAD21,RELB,REST,SIN3A,SIN3B,SMARCA5,SMC3,SOX8,SP1,SP4,TBR1,TCF12,TRIM28,YY1,ZBTB7B,ZEB1,ZEB2,ZHX1,ZNF143,ZNF24,ZNF318,ZNF384,ZNF407,ZNF592	DLPFC	HOT
chr17	7836512	7837412	64	ARID3A,ARNT,ASCL1,ASH1L,ASH2L,ATF7,BHLHE40,BHLHE41,BMI1,BRD4,CC2D1A,CLOCK,CREB1,CTCF,DPF2,E2F1,EGR1,EWSR1,FOXK2,GABPB1,GMEB1,HNRNPK,KAT2B,KLF5,MAZ,MEF2A,MEIS2,MITF,NCOA2,NCOR1,NEUROD1,NFIB,NFIC,NONO,NR2F1,NR2F2,NR3C1,NRF1,OLIG2,PKNOX1,Pol2,RB1,RELB,SIN3A,SIN3B,SKIL,SMARCA5,SMC3,SOX8,SP1,SP4,SRF,TCF12,TDP43,TRIM28,YBX1,ZEB1,ZEB2,ZFP91,ZHX1,ZNF24,ZNF318,ZNF384,ZNF407	DLPFC	HOT
chr17	7839362	7840205	1	SP1	DLPFC	NOT
chr17	7841209	7842716	58	ARID1B,ARID3A,ARNT,ASH2L,ATF7,BCL11A,BHLHE40,BHLHE41,BMI1,BRCA1,BRD4,CHD4,CLOCK,CREB1,CREM,CTCF,DPF2,EGR1,EWSR1,FOXK2,GMEB1,KDM4A,KLF5,MAZ,MEF2A,MITF,NCOR1,NEUROD1,NFIB,NFIC,NONO,NR3C1,OLIG2,PKNOX1,Pol2,RAD21,RELB,SIN3A,SIN3B,SIX4,SKIL,SMC3,SP1,SP4,SREBF2,TBR1,TCF12,TDP43,TRIM28,YBX1,YY1,ZBTB7B,ZEB1,ZFP91,ZKSCAN1,ZNF24,ZNF318,ZNF407	DLPFC	HOT
chr17	7842717	7844343	36	ARID3A,ASH1L,ATF7,BHLHE40,CHD4,CLOCK,CREB1,CREM,DEAF1,EWSR1,FOXK2,GATA4,GMEB1,KAT2B,KDM4A,KLF5,MAZ,MEF2A,MITF,NCOA2,NCOR1,NONO,NR2F2,NR3C1,OLIG2,PKNOX1,RB1,RELB,SMC3,SP1,TCF12,YBX1,ZEB1,ZFP91,ZKSCAN1,ZNF407	DLPFC	NOT
chr17	7844558	7845354	75	ARID1B,ARID3A,ARNT,ASCL1,ASH1L,ASH2L,ATF7,BCL11A,BHLHE41,BMI1,BRCA1,BRD4,CHD4,CLOCK,CREB1,CREM,CTCF,DEAF1,DPF2,E2F1,EGR1,EWSR1,FOXK2,GATA4,GATAD2A,GMEB1,KAT2B,KDM4A,KLF5,MAZ,MEF2A,MEIS2,MITF,NCOA2,NCOR1,NEUROD1,NFIC,NONO,NR2F1,NR2F2,NR3C1,OLIG2,PKNOX1,Pol2,RAD21,RELB,REST,SIN3A,SIN3B,SIX4,SKIL,SMARCA5,SMC3,SOX8,SP1,SP4,SREBF2,SRF,TAF1,TBR1,TCF12,TRIM28,YBX1,YY1,ZBTB7B,ZEB1,ZEB2,ZFP91,ZHX1,ZKSCAN1,ZNF207,ZNF24,ZNF318,ZNF384,ZNF407	DLPFC	HOT
chr17	7851401	7852517	62	ARID3A,ARNT,ATF7,BCL11A,BHLHE41,BRCA1,BRD4,CHD4,CLOCK,CREB1,CREM,CTCF,DEAF1,DPF2,EGR1,EWSR1,FOXK2,GATA4,GMEB1,KAT2B,KDM4A,MAZ,MEF2A,MITF,NCOR1,NEUROD1,NFIB,NFIC,NONO,NR2F1,NR2F2,NR3C1,NRF1,OLIG2,PKNOX1,Pol2,RAD21,RB1,RELB,REST,SIN3A,SIN3B,SKIL,SMARCA5,SMC3,SOX8,SP1,SP4,SRF,TBR1,TDP43,TRIM28,YBX1,ZBTB7B,ZEB1,ZFP91,ZHX1,ZNF143,ZNF24,ZNF384,ZNF407,ZNF592	DLPFC	HOT
chr17	7856170	7856599	1	ARID3A	DLPFC	NOT
chr17	7856913	7858464	83	ARID1B,ARID3A,ARNT,ASCL1,ASH1L,ASH2L,ATF7,BCL11A,BHLHE40,BHLHE41,BMI1,BRCA1,BRD4,CC2D1A,CHD4,CLOCK,CREB1,CREM,CTCF,DEAF1,DPF2,E2F1,EED,EGR1,EWSR1,FOXK2,GABPB1,GATA4,GMEB1,HCFC1,HNRNPK,KAT2B,KDM4A,KLF5,MAZ,MEF2A,MEIS2,MITF,NCOA2,NCOR1,NEUROD1,NFIB,NFIC,NONO,NR2F2,NR3C1,NRF1,OLIG2,PKNOX1,Pol2,RAD21,RB1,RELB,REST,SIN3A,SIN3B,SIX4,SKIL,SMARCA5,SMC3,SOX8,SP1,SP4,SREBF2,SRF,TAF1,TBR1,TCF12,TDP43,TRIM28,YBX1,ZBTB7B,ZEB1,ZEB2,ZFP91,ZHX1,ZKSCAN1,ZNF143,ZNF207,ZNF24,ZNF318,ZNF407,ZNF592	DLPFC	HOT
chr17	7862438	7863401	8	ARID3A,CHD4,CTCF,EWSR1,OLIG2,RAD21,SMARCA5,SMC3	DLPFC	NOT
chr17	7881658	7882087	1	ARID3A	DLPFC	NOT
chr17	7883655	7884610	1	YY1	DLPFC	NOT
chr17	7885480	7886568	1	EWSR1	DLPFC	NOT
chr17	7887324	7888627	61	ARID3A,ASH2L,ATF7,BCL11A,BHLHE40,BHLHE41,BMI1,BRCA1,BRD4,CC2D1A,CHD4,CLOCK,CTCF,DPF2,EGR1,EWSR1,FOXK2,GMEB1,KAT2B,KDM4A,MAZ,MEF2A,MITF,NCOA2,NCOR1,NEUROD1,NFIB,NFIC,NONO,NR2F1,NR2F2,NR3C1,NRF1,OLIG2,Pol2,RAD21,RELB,REST,SIN3A,SIN3B,SKIL,SMARCA5,SMC3,SOX8,SP1,SP4,SREBF2,SRF,TBR1,TCF12,TDP43,TRIM28,YBX1,YY1,ZBTB7B,ZEB1,ZEB2,ZFP91,ZNF24,ZNF318,ZNF407	DLPFC	HOT
chr17	7888969	7889806	79	ARID1B,ARID3A,ARNT,ASCL1,ASH1L,ASH2L,ATF7,BCL11A,BHLHE40,BHLHE41,BMI1,BRCA1,BRD4,CC2D1A,CHD4,CLOCK,CREB1,CREM,CTCF,DPF2,E2F1,EGR1,EHMT2,EWSR1,FOXK2,GATA4,GMEB1,HCFC1,HNRNPK,KAT2B,KDM4A,KLF5,MAZ,MEF2A,MEIS2,MITF,NCOA2,NCOR1,NEUROD1,NFIB,NFIC,NONO,NR2F1,NR3C1,OLIG2,PKNOX1,Pol2,RAD21,RB1,RELB,REST,SIN3A,SIN3B,SIX4,SKIL,SMARCA5,SMC3,SOX8,SP1,SP4,SREBF2,SRF,TAF1,TBR1,TCF12,TDP43,TRIM28,YBX1,YY1,ZBTB7B,ZEB1,ZEB2,ZFP91,ZHX1,ZNF207,ZNF24,ZNF318,ZNF384,ZNF407	DLPFC	HOT
chr17	7896953	7897572	1	NFIC	DLPFC	NOT
chr17	7897612	7898351	7	CHD4,CTCF,GMEB1,OLIG2,RAD21,SMARCA5,SMC3	DLPFC	NOT
chr17	7903474	7904046	3	CREM,NR2F2,NR3C1	DLPFC	NOT
chr17	7912815	7913578	6	CTCF,NONO,RAD21,SMARCA5,SMC3,ZNF384	DLPFC	NOT
chr17	7915230	7916829	35	ARID3A,ARNT,ASH2L,BHLHE41,BRCA1,CC2D1A,CHD4,DPF2,EGR1,EWSR1,GATA4,GMEB1,MAZ,MITF,NCOA2,NEUROD1,NFIC,NR2F1,NR2F2,NR3C1,NRF1,Pol2,RAD21,RELB,REST,SIN3A,SMC3,SP1,TBR1,TDP43,TRIM28,YY1,ZEB1,ZNF24,ZNF318	DLPFC	NOT
chr17	7922562	7923650	45	ARID1B,ARID3A,ARNT,ATF7,BCL11A,BMI1,BRD4,CC2D1A,CHD4,CLOCK,CREB1,CREM,CTCF,EGR1,EWSR1,GMEB1,KAT2B,KLF5,MAZ,NCOR1,NEUROD1,NFIB,NFIC,NONO,NR2F2,OLIG2,PKNOX1,Pol2,RAD21,REST,SIN3A,SIN3B,SKIL,SMARCA5,SMC3,SP1,SP4,TRIM28,ZBTB7B,ZEB1,ZFP91,ZHX1,ZNF24,ZNF407,ZNF592	DLPFC	HOT
chr17	7929465	7930320	6	GABPB1,NEUROD1,OLIG2,RAD21,SMC3,TRIM28	DLPFC	NOT
chr17	7931670	7932512	82	ARID1B,ARID3A,ARNT,ASCL1,ASH1L,ASH2L,ATF7,BCL11A,BHLHE41,BMI1,BRCA1,BRD4,CC2D1A,CHD4,CLOCK,CREB1,CREM,DEAF1,DPF2,E2F1,EED,EGR1,EHMT2,EWSR1,FOXK2,GABPB1,GATA4,GATAD2A,GMEB1,KAT2B,KDM4A,KLF5,MAZ,MEF2A,MEIS2,MITF,NCOA2,NCOR1,NEUROD1,NFIB,NFIC,NONO,NR2F1,NR2F2,NR3C1,NRF1,OLIG2,PKNOX1,Pol2,RAD21,RB1,RELB,SIN3A,SIN3B,SIX4,SKIL,SMARCA5,SMC3,SOX8,SP1,SP4,SREBF2,SRF,TAF1,TBR1,TCF12,TDP43,TRIM28,YBX1,YY1,ZBTB7B,ZEB1,ZFP91,ZHX1,ZKSCAN1,ZNF143,ZNF207,ZNF24,ZNF318,ZNF384,ZNF407,ZNF592	DLPFC	HOT
chr17	7932900	7933363	1	NR2F2	DLPFC	NOT
chr17	7935924	7936319	1	TBR1	DLPFC	NOT
chr17	7951345	7951868	1	DEAF1	DLPFC	NOT
chr17	7988692	7989096	4	CTCF,RAD21,SMC3,TBR1	DLPFC	NOT
chr17	7989177	7990731	22	ARID3A,ARNT,BCL11A,BRD4,CHD4,CREB1,CTCF,DPF2,GMEB1,NEUROD1,NONO,OLIG2,Pol2,RAD21,SIN3A,SMARCA5,SMC3,SP1,TBR1,TCF12,YY1,ZFP91	DLPFC	NOT
chr17	8016721	8017263	3	CTCF,RAD21,SMC3	DLPFC	NOT
chr17	8040631	8041666	5	CLOCK,CTCF,NFIC,NR3C1,TBR1	DLPFC	NOT
chr17	8056016	8056859	6	EWSR1,NCOA2,NEUROD1,NR3C1,SMC3,SP1	DLPFC	NOT
chr17	8057402	8058298	9	BMI1,CHD4,CTCF,EWSR1,OLIG2,RAD21,SMARCA5,SMC3,SP1	DLPFC	NOT
chr17	8060048	8060803	9	BMI1,CTCF,GMEB1,OLIG2,RAD21,SMARCA5,SMC3,TRIM28,YY1	DLPFC	NOT
chr17	8061463	8061952	1	BMI1	DLPFC	NOT
chr17	8062899	8063764	1	BMI1	DLPFC	NOT
chr17	8073570	8074059	4	BMI1,CTCF,RAD21,SMC3	DLPFC	NOT
chr17	8079235	8080526	8	CTCF,EWSR1,GMEB1,NR2F1,RAD21,SMC3,TDP43,ZNF407	DLPFC	NOT
chr17	8093836	8094494	3	CTCF,RAD21,SMC3	DLPFC	NOT
chr17	8110219	8110583	2	CTCF,SMC3	DLPFC	NOT
chr17	8118599	8120160	56	ARID1B,ARID3A,ARNT,ASH1L,ASH2L,ATF7,BHLHE40,BHLHE41,BMI1,BRCA1,BRD4,CLOCK,CREB1,CTCF,DEAF1,DPF2,EED,EWSR1,FOXK2,GMEB1,MEF2A,MITF,NCOA2,NCOR1,NEUROD1,NFIC,NONO,NR3C1,OLIG2,Pol2,RAD21,RB1,RELB,REST,SIN3A,SIX4,SKIL,SMARCA5,SMC3,SOX8,SP1,SP4,SREBF2,TBR1,TDP43,TRIM28,YBX1,YY1,ZEB1,ZFP91,ZHX1,ZNF143,ZNF207,ZNF24,ZNF318,ZNF407	DLPFC	HOT
chr17	8120161	8121261	13	ARID3A,CHD4,DEAF1,GMEB1,NEUROD1,NFIC,NONO,SKIL,SMC3,SP1,SREBF2,TDP43,TRIM28	DLPFC	NOT
chr17	8121285	8122385	15	ARID3A,CHD4,CTCF,EWSR1,KAT2B,NONO,NR2F2,OLIG2,RAD21,SKIL,SMC3,TDP43,TRIM28,ZBTB7B,ZFP91	DLPFC	NOT
chr17	8122587	8123326	1	CHD4	DLPFC	NOT
chr17	8125311	8126538	24	ARID3A,BRCA1,BRD4,CTCF,DEAF1,EWSR1,GMEB1,MAZ,NCOA2,NEUROD1,NFIB,NFIC,NONO,NR2F2,RAD21,RELB,SKIL,SMARCA5,SMC3,SP1,SREBF2,TDP43,TRIM28,ZFP91	DLPFC	NOT
chr17	8126965	8127788	1	EWSR1	DLPFC	NOT
chr17	8138502	8139814	64	ARID1B,ARID3A,ARNT,ATF7,BHLHE40,BHLHE41,BRCA1,BRD4,CC2D1A,CHD4,CLOCK,CREB1,CREM,CTCF,DEAF1,DPF2,EGR1,EWSR1,FOXK2,GMEB1,KAT2B,KDM4A,MAZ,MEF2A,NCOA2,NCOR1,NEUROD1,NFIB,NFIC,NONO,NR2F2,NR3C1,OLIG2,PKNOX1,Pol2,RAD21,RB1,RELB,SIN3A,SIN3B,SIX4,SKIL,SMARCA5,SMC3,SOX8,SP1,SP4,SREBF2,SRF,TBR1,TCF12,TDP43,TRIM28,YBX1,YY1,ZBTB7B,ZEB1,ZFP91,ZHX1,ZKSCAN1,ZNF143,ZNF24,ZNF384,ZNF407	DLPFC	HOT
chr17	8150931	8152930	77	ARID1B,ARID3A,ARNT,ASCL1,ASH1L,ASH2L,ATF7,BCL11A,BHLHE40,BHLHE41,BRCA1,BRD4,CC2D1A,CHD4,CLOCK,CREB1,CREM,CTCF,DPF2,E2F1,EGR1,EWSR1,FOXK2,GABPB1,GATA4,GATAD2B,GMEB1,HNRNPK,KAT2B,KDM4A,KLF5,MAZ,MEF2A,MITF,NCOA2,NCOR1,NEUROD1,NFIB,NFIC,NONO,NR2F1,NR2F2,NR3C1,NRF1,OLIG2,PKNOX1,Pol2,RAD21,RB1,RELB,SIN3A,SIN3B,SIX4,SKIL,SMARCA5,SMC3,SOX8,SP1,SP4,SREBF2,SRF,TAF1,TBR1,TCF12,TDP43,TRIM28,YBX1,YY1,ZBTB7B,ZEB1,ZEB2,ZFP91,ZHX1,ZKSCAN1,ZNF24,ZNF318,ZNF384	DLPFC	HOT
chr17	8153435	8155039	82	ARID1B,ARID3A,ARNT,ASCL1,ASH1L,ASH2L,ATF7,BCL11A,BHLHE40,BHLHE41,BMI1,BRCA1,BRD4,CC2D1A,CHD4,CLOCK,CREB1,CREM,CTCF,DEAF1,DPF2,EED,EGR1,EWSR1,EZH2,FOXK2,GABPB1,GATA4,GMEB1,HNRNPK,KAT2B,KDM4A,KLF5,MAZ,MEF2A,MEIS2,MITF,NCOA2,NCOR1,NEUROD1,NFIB,NFIC,NONO,NR2F2,NR3C1,OLIG2,Pol2,RAD21,RB1,RELB,REST,SIN3A,SIN3B,SIX4,SKIL,SMARCA5,SMC3,SOX8,SP1,SP4,SREBF2,SRF,TAF1,TBR1,TCF12,TDP43,TRIM28,YBX1,YY1,ZBTB7B,ZEB1,ZEB2,ZFP91,ZHX1,ZKSCAN1,ZNF143,ZNF207,ZNF24,ZNF318,ZNF384,ZNF407,ZNF592	DLPFC	HOT
chr17	8156073	8157190	85	ARID1B,ARID3A,ARNT,ASCL1,ASH1L,ASH2L,ATF7,BCL11A,BHLHE40,BHLHE41,BMI1,BRCA1,BRD4,CC2D1A,CHD4,CLOCK,CREB1,CREM,DEAF1,DPF2,E2F1,EGR1,EHMT2,EWSR1,EZH2,FOXK2,GABPB1,GATA4,GMEB1,HCFC1,KAT2B,KDM4A,KLF5,MAZ,MEF2A,MEIS2,NCOA2,NCOR1,NEUROD1,NFIB,NFIC,NONO,NR2F1,NR2F2,NR3C1,NRF1,OLIG2,PKNOX1,Pol2,RAD21,RB1,RELB,REST,SIN3A,SIN3B,SIX4,SKIL,SMARCA5,SMC3,SOX8,SP1,SP4,SREBF2,SRF,TAF1,TBR1,TCF12,TDP43,TRIM28,YBX1,YBX3,YY1,ZBTB7B,ZEB1,ZEB2,ZFP91,ZHX1,ZKSCAN1,ZNF143,ZNF207,ZNF24,ZNF318,ZNF384,ZNF407,ZNF592	DLPFC	HOT
chr17	8158483	8159338	24	ARID3A,BRD4,CHD4,CLOCK,CREB1,CTCF,EWSR1,GMEB1,NEUROD1,NR2F2,OLIG2,Pol2,RAD21,RELB,SIN3A,SKIL,SMARCA5,SMC3,SP1,TDP43,TRIM28,ZEB2,ZFP91,ZNF24	DLPFC	NOT
chr17	8161680	8162523	1	CTCF	DLPFC	NOT
chr17	8162684	8163430	16	ARID3A,BRD4,CTCF,EWSR1,GATA4,NCOR1,NEUROD1,NONO,NR3C1,RELB,SIN3A,SP1,TDP43,TRIM28,YY1,ZFP91	DLPFC	NOT
chr17	8164010	8164972	34	ARID1B,ARID3A,ARNT,ATF7,BCL11A,BRCA1,CHD4,CLOCK,CREB1,CREM,CTCF,EGR1,EWSR1,FOXK2,GMEB1,KAT2B,MAZ,MEF2A,NEUROD1,NFIC,NR2F2,PKNOX1,Pol2,RELB,SMC3,SP1,SP4,SREBF2,TBR1,TRIM28,YY1,ZFP91,ZHX1,ZNF407	DLPFC	NOT
chr17	8173236	8174252	56	ARID1B,ARID3A,ARNT,ASH1L,ASH2L,ATF7,BRD4,CC2D1A,CHD4,CLOCK,CREB1,CREM,DPF2,E2F1,EWSR1,GABPB1,GATA4,GMEB1,KAT2B,KDM4A,KLF5,MEF2A,MITF,NCOA2,NCOR1,NEUROD1,NFIC,NONO,NR2F2,OLIG2,Pol2,RAD21,RB1,RELB,REST,SIN3A,SIN3B,SMARCA5,SMC3,SP1,SP4,TAF1,TBR1,TCF12,TRIM28,YBX1,YY1,ZEB1,ZEB2,ZHX1,ZKSCAN1,ZNF143,ZNF24,ZNF318,ZNF384,ZNF407	DLPFC	HOT
chr17	8176011	8176866	20	ARID3A,ARNT,BCL11A,CHD4,EWSR1,GMEB1,KAT2B,NCOA2,NEUROD1,NONO,NR3C1,OLIG2,Pol2,SIN3A,SMARCA5,SMC3,SP1,SP4,TRIM28,ZHX1	DLPFC	NOT
chr17	8181946	8182238	1	CTCF	DLPFC	NOT
chr17	8185728	8186054	4	CREB1,NFIC,OLIG2,YBX1	DLPFC	NOT
chr17	8186055	8188054	79	ARID1B,ARID3A,ARNT,ASCL1,ASH1L,ASH2L,ATF7,BCL11A,BHLHE40,BMI1,BRCA1,BRD4,CC2D1A,CHD4,CLOCK,CREB1,CREM,CTCF,DEAF1,DPF2,EED,EGR1,EHMT2,EWSR1,FOXK2,GABPB1,GATA4,GATAD2A,GATAD2B,GMEB1,HCFC1,HNRNPK,KAT2B,KDM4A,MAZ,MEF2A,MITF,NCOA2,NCOR1,NEUROD1,NFIB,NFIC,NONO,NR2F2,NR3C1,OLIG2,Pol2,RAD21,RB1,RELB,REST,SIN3A,SIN3B,SKIL,SMARCA5,SMC3,SOX8,SP1,SP4,SREBF2,SRF,TAF1,TBR1,TDP43,TRIM28,YBX1,YY1,ZBTB7B,ZEB1,ZEB2,ZFP91,ZHX1,ZKSCAN1,ZNF143,ZNF207,ZNF24,ZNF384,ZNF407,ZNF592	DLPFC	HOT
chr17	8188055	8188173	3	ATF7,SMC3,ZNF143	DLPFC	NOT
chr17	8189896	8190682	74	ARID1B,ARID3A,ARNT,ASCL1,ASH1L,ASH2L,ATF7,BCL11A,BHLHE40,BHLHE41,BMI1,BRCA1,BRD4,CC2D1A,CHD4,CLOCK,CREB1,CREM,DPF2,EGR1,EWSR1,FOXK2,GABPB1,GATA4,GATAD2A,GMEB1,KAT2B,KDM4A,KLF5,MAZ,MEF2A,MITF,NCOA2,NCOR1,NEUROD1,NFIB,NFIC,NONO,NR2F1,NR2F2,NR3C1,OLIG2,PKNOX1,Pol2,RAD21,RB1,RELB,SIN3A,SIN3B,SKIL,SMARCA5,SMC3,SOX8,SP1,SP4,SREBF2,SRF,TAF1,TBR1,TCF12,TDP43,TRIM28,YBX1,YY1,ZBTB7B,ZEB1,ZEB2,ZFP91,ZHX1,ZKSCAN1,ZNF207,ZNF24,ZNF318,ZNF384	DLPFC	HOT
chr17	8191888	8192869	66	ARID1B,ARID3A,ARNT,ASCL1,ASH1L,ASH2L,ATF7,BCL11A,BHLHE41,BMI1,BRCA1,BRD4,CC2D1A,CHD4,CLOCK,CREB1,CREM,DPF2,EGR1,EWSR1,FOXK2,GATA4,GMEB1,KAT2B,KDM4A,KLF5,MAZ,MEF2A,MEIS2,MITF,NCOA2,NCOR1,NEUROD1,NFIC,NONO,NR3C1,OLIG2,PKNOX1,Pol2,RAD21,RB1,RELB,REST,SIX4,SKIL,SMARCA5,SMC3,SOX8,SP1,SP4,SREBF2,TAF1,TBR1,TCF12,TRIM28,YBX1,YY1,ZEB1,ZFP91,ZHX1,ZKSCAN1,ZNF207,ZNF24,ZNF318,ZNF384,ZNF407	DLPFC	HOT
chr17	8199953	8200700	78	ARID1B,ARID3A,ARNT,ASCL1,ASH1L,ASH2L,ATF7,BCL11A,BHLHE41,BMI1,BRCA1,BRD4,CC2D1A,CHD4,CREB1,CREM,CTCF,DPF2,EGR1,EHMT2,EWSR1,FOXK2,GABPB1,GATA4,GATAD2A,GMEB1,HCFC1,KAT2B,KDM4A,KLF5,MAZ,MEF2A,MEIS2,MITF,NCOA2,NCOR1,NEUROD1,NFIB,NFIC,NONO,NR2F1,NR2F2,NR3C1,NRF1,OLIG2,Pol2,RAD21,RB1,RELB,SIN3A,SIN3B,SIX4,SKIL,SMARCA5,SMC3,SOX8,SP1,SP4,SREBF2,SRF,TAF1,TBR1,TCF12,TDP43,TRIM28,YBX1,YY1,ZBTB7B,ZEB1,ZEB2,ZFP91,ZHX1,ZKSCAN1,ZNF207,ZNF24,ZNF318,ZNF384,ZNF407	DLPFC	HOT
chr17	8210231	8211267	12	ASH1L,CHD4,CLOCK,CREB1,EWSR1,GMEB1,MAZ,RB1,SMC3,SP1,SP4,SRF	DLPFC	NOT
chr17	8220303	8221847	41	ARID3A,BRCA1,BRD4,CC2D1A,CHD4,CLOCK,CREB1,DEAF1,DPF2,EWSR1,FOXK2,GMEB1,KAT2B,KDM4A,NCOR1,NEUROD1,NFIB,NFIC,NONO,NR3C1,OLIG2,Pol2,RAD21,RB1,RELB,SIN3A,SIN3B,SKIL,SMARCA5,SMC3,SOX8,SP1,SREBF2,TDP43,TRIM28,YBX1,YY1,ZEB1,ZFP91,ZHX1,ZNF24	DLPFC	NOT
chr17	8221848	8223758	67	ARID1B,ARID3A,ARNT,ASCL1,ASH1L,ATF7,BCL11A,BHLHE41,BRCA1,BRD4,CC2D1A,CHD4,CLOCK,CREB1,CREM,CTCF,DEAF1,DPF2,EGR1,EWSR1,FOXK2,GABPB1,GMEB1,HNRNPK,KAT2B,KLF5,MAZ,MITF,NCOR1,NEUROD1,NFIB,NFIC,NONO,NR2F1,NR2F2,NR3C1,NRF1,OLIG2,PKNOX1,Pol2,RAD21,RB1,RELB,REST,SIN3A,SIN3B,SKIL,SMARCA5,SMC3,SOX8,SP1,SP4,SREBF2,TAF1,TBR1,TDP43,TRIM28,YBX1,YY1,ZBTB7B,ZEB1,ZFP91,ZHX1,ZKSCAN1,ZNF24,ZNF407,ZNF592	DLPFC	HOT
chr17	8225914	8227369	28	ARID1B,ARID3A,ASH1L,BCL11A,BMI1,BRCA1,BRD4,CC2D1A,CHD4,CLOCK,CREB1,EWSR1,GMEB1,NCOA2,NFIC,NONO,Pol2,RELB,SMARCA5,SMC3,SP1,SREBF2,TDP43,TRIM28,ZEB1,ZFP91,ZHX1,ZNF143	DLPFC	NOT
chr17	8247627	8249551	79	ARID1B,ARID3A,ARNT,ASH1L,ATF7,BCL11A,BHLHE41,BMI1,BRCA1,BRD4,CC2D1A,CHD4,CLOCK,CREB1,CREM,CTCF,DPF2,E2F1,EED,EGR1,EHMT2,EWSR1,EZH2,FOXK2,GABPB1,GMEB1,HCFC1,KAT2B,KDM4A,KLF5,MAZ,MEF2A,MITF,NCOA2,NCOR1,NEUROD1,NFIB,NFIC,NONO,NR2F1,NR2F2,NR3C1,OLIG2,Pol2,RAD21,RB1,RELB,REST,SIN3A,SIN3B,SIRT1,SIX4,SKIL,SMARCA5,SMC3,SOX8,SP1,SP4,SREBF2,TAF1,TBR1,TCF12,TDP43,TRIM28,YBX1,YBX3,YY1,ZBTB7B,ZEB1,ZEB2,ZFP91,ZHX1,ZKSCAN1,ZNF143,ZNF207,ZNF24,ZNF318,ZNF384,ZNF407	DLPFC	HOT
chr17	8253662	8254301	2	CTCF,SMC3	DLPFC	NOT
chr17	8288287	8289532	57	ARID3A,ASH1L,ASH2L,ATF7,BCL11A,BHLHE41,BRD4,CHD4,CLOCK,CREB1,CREM,CTCF,DPF2,E2F1,EWSR1,GABPB1,GATA4,GMEB1,KAT2B,KLF5,MAZ,MITF,NCOA2,NCOR1,NEUROD1,NFIB,NFIC,NONO,NR2F1,NR2F2,NRF1,OLIG2,PKNOX1,Pol2,RAD21,RB1,RELB,SIN3A,SIN3B,SIX4,SKIL,SMARCA5,SMC3,SOX8,SP1,SP4,TBR1,TDP43,TRIM28,YY1,ZEB1,ZFP91,ZHX1,ZNF24,ZNF318,ZNF384,ZNF407	DLPFC	HOT
chr17	8295067	8296079	79	ARID1B,ARID3A,ARNT,ASH1L,ASH2L,ATF7,BCL11A,BHLHE41,BMI1,BRCA1,BRD4,CC2D1A,CHD4,CLOCK,CREB1,CREM,CTCF,DEAF1,DPF2,EED,EHMT2,EWSR1,FOXK2,GABPB1,GATA4,GATAD2A,GMEB1,KAT2B,KDM4A,KLF5,MAZ,MEF2A,MITF,NCOA2,NCOR1,NEUROD1,NFIB,NFIC,NONO,NR2F1,NR2F2,NR3C1,OLIG2,PKNOX1,Pol2,RAD21,RB1,RELB,REST,SIN3A,SIN3B,SIX4,SKIL,SMARCA5,SMC3,SOX8,SP1,SP4,SREBF2,SRF,TAF1,TBR1,TCF12,TDP43,TRIM28,YBX1,YY1,ZBTB7B,ZEB1,ZFP91,ZHX1,ZKSCAN1,ZNF143,ZNF207,ZNF24,ZNF318,ZNF384,ZNF407,ZNF592	DLPFC	HOT
chr17	8300394	8301296	13	ARID3A,BRD4,CHD4,CREB1,CTCF,EWSR1,NEUROD1,RAD21,SKIL,SMARCA5,SMC3,TRIM28,YBX1	DLPFC	NOT
chr17	8332431	8333286	1	OLIG2	DLPFC	NOT
chr17	8359549	8360404	2	OLIG2,SMC3	DLPFC	NOT
chr17	8376295	8377334	78	ARID1B,ARID3A,ARNT,ASH1L,ASH2L,ATF7,BCL11A,BHLHE41,BMI1,BRCA1,BRD4,CC2D1A,CHD4,CLOCK,CREB1,CTCF,DEAF1,DPF2,EGR1,EHMT2,EWSR1,FOXK2,GABPB1,GATA4,GMEB1,HNRNPK,KAT2B,KDM4A,KLF5,MAZ,MEF2A,MEIS2,MITF,NCOA2,NCOR1,NEUROD1,NFIB,NFIC,NONO,NR2F1,NR2F2,NR3C1,NRF1,OLIG2,PKNOX1,Pol2,RAD21,RB1,RELB,REST,SIN3A,SIN3B,SIX4,SKIL,SMARCA5,SMC3,SOX8,SP1,SP4,SREBF2,SRF,TAF1,TBR1,TCF12,TDP43,TRIM28,YBX1,YY1,ZBTB7B,ZEB1,ZEB2,ZFP91,ZHX1,ZNF143,ZNF24,ZNF318,ZNF384,ZNF407	DLPFC	HOT
chr17	8382906	8383984	83	ARID1B,ARID3A,ARNT,ASCL1,ASH1L,ASH2L,ATF7,BCL11A,BHLHE41,BMI1,BRCA1,BRD4,CC2D1A,CHD4,CLOCK,CREB1,CREM,CTCF,DEAF1,DPF2,E2F1,EED,EGR1,EHMT2,EWSR1,FOXK2,GABPB1,GATA4,GATAD2A,GMEB1,HCFC1,KAT2B,KDM4A,KLF5,MAZ,MEF2A,MITF,NCOA2,NCOR1,NEUROD1,NFIB,NFIC,NONO,NR2F1,NR2F2,NR3C1,OLIG2,PKNOX1,Pol2,RAD21,RB1,RELB,REST,SIN3A,SIN3B,SIX4,SKIL,SMARCA5,SMC3,SOX8,SP1,SP4,SREBF2,SRF,TAF1,TBR1,TDP43,TRIM28,YBX1,YY1,ZBTB7B,ZEB1,ZEB2,ZFP91,ZHX1,ZKSCAN1,ZNF143,ZNF207,ZNF24,ZNF318,ZNF384,ZNF407,ZSCAN29	DLPFC	HOT
chr17	8409725	8410861	19	ARNT,CHD4,CREB1,CTCF,GMEB1,NEUROD1,NFIC,NONO,NR2F2,OLIG2,Pol2,RAD21,SKIL,SMARCA5,SMC3,SP1,TRIM28,ZFP91,ZNF24	DLPFC	NOT
chr17	8420077	8420769	3	CREB1,CREM,NR2F2	DLPFC	NOT
chr17	8435306	8436639	73	ARID1B,ARID3A,ARNT,ASH1L,ATF7,BHLHE41,BMI1,BRCA1,BRD4,CC2D1A,CHD4,CLOCK,CREB1,CREM,CTCF,DEAF1,DPF2,E2F1,EGR1,EWSR1,FOXK2,GATA4,GMEB1,HCFC1,HNRNPK,KAT2B,KDM4A,KLF5,MAZ,MEF2A,MITF,NCOA2,NCOR1,NFIB,NFIC,NONO,NR2F2,NR3C1,NRF1,OLIG2,PKNOX1,Pol2,RAD21,RELB,REST,SIN3A,SIRT1,SIX4,SKIL,SMARCA5,SMC3,SOX8,SP1,SP4,SREBF2,TAF1,TBR1,TCF12,TDP43,TRIM28,YBX1,YY1,ZBTB7B,ZEB1,ZFP91,ZHX1,ZKSCAN1,ZNF143,ZNF24,ZNF318,ZNF384,ZNF407,ZNF592	DLPFC	HOT
chr17	8443776	8444091	1	RAD21	DLPFC	NOT
chr17	8467375	8467904	1	SMC3	DLPFC	NOT
chr17	8470498	8471237	3	ARNT,Pol2,TRIM28	DLPFC	NOT
chr17	8479105	8480179	39	ARID3A,ASH1L,ATF7,BHLHE41,BMI1,BRCA1,BRD4,CHD4,CREB1,DPF2,EWSR1,GMEB1,KAT2B,KDM4A,NCOA2,NCOR1,NEUROD1,NFIB,NFIC,NONO,NR3C1,OLIG2,Pol2,RAD21,RB1,RELB,SMARCA5,SMC3,SOX8,SP1,TCF12,TRIM28,YBX1,ZBTB7B,ZEB1,ZEB2,ZFP91,ZNF24,ZNF384	DLPFC	NOT
chr17	8482355	8482884	1	SMC3	DLPFC	NOT
chr17	8529279	8529974	1	ZNF407	DLPFC	NOT
chr17	8572669	8573687	1	CTCF	DLPFC	NOT
chr17	8630330	8631889	49	ARID3A,ARNT,ASH1L,ASH2L,ATF7,BCL11A,BHLHE41,BMI1,CC2D1A,CLOCK,CREB1,CTCF,DEAF1,DPF2,EGR1,EWSR1,GATA4,GMEB1,KLF5,MAZ,MEF2A,NCOR1,NEUROD1,NFIB,NFIC,NONO,NR2F1,NRF1,OLIG2,PKNOX1,Pol2,RAD21,RELB,SIN3A,SKIL,SMC3,SP1,SP4,TAF1,TCF12,TRIM28,YY1,ZBTB7B,ZEB1,ZFP91,ZKSCAN1,ZNF24,ZNF384,ZNF407	DLPFC	HOT
chr17	8658638	8659377	5	ARID1B,BCL11A,NFIC,Pol2,TBR1	DLPFC	NOT
chr17	8697275	8697979	1	SRF	DLPFC	NOT
chr17	8745663	8746486	4	CTCF,EWSR1,RAD21,SMC3	DLPFC	NOT
chr17	8785808	8786175	3	CTCF,RAD21,SMC3	DLPFC	NOT
chr17	8806798	8807317	1	BRD4	DLPFC	NOT
chr17	8832508	8833147	1	CTCF	DLPFC	NOT
chr17	8855555	8856034	1	ARID1B	DLPFC	NOT
chr17	8857600	8858404	1	NCOR1	DLPFC	NOT
chr17	8858493	8859160	3	CTCF,DPF2,SMC3	DLPFC	NOT
chr17	8859467	8859762	1	NEUROD1	DLPFC	NOT
chr17	8888537	8888789	1	CTCF	DLPFC	NOT
chr17	8894925	8895317	2	CTCF,RAD21	DLPFC	NOT
chr17	8954259	8954788	5	BHLHE41,RELB,SMC3,TRIM28,ZEB2	DLPFC	NOT
chr17	8955412	8956151	2	CHD4,RELB	DLPFC	NOT
chr17	8991386	8992029	4	CTCF,RAD21,SMARCA5,SMC3	DLPFC	NOT
chr17	8994233	8994602	3	CTCF,RAD21,SMC3	DLPFC	NOT
chr17	8998001	8998373	3	CTCF,RAD21,SMC3	DLPFC	NOT
chr17	9090500	9091221	3	KDM4A,NFIB,SMC3	DLPFC	NOT
chr17	9105214	9105617	1	ZBTB7B	DLPFC	NOT
chr17	9115287	9116026	5	CHD4,CTCF,NR2F2,RAD21,SMC3	DLPFC	NOT
chr17	9151151	9151680	1	SMC3	DLPFC	NOT
chr17	9239820	9241738	7	CREM,EWSR1,NFIC,NR2F2,OLIG2,SMC3,ZEB1	DLPFC	NOT
chr17	9244335	9244798	1	FOXK2	DLPFC	NOT
chr17	9246988	9248055	8	CLOCK,GMEB1,MITF,OLIG2,RAD21,SP1,TRIM28,ZNF24	DLPFC	NOT
chr17	9269505	9270212	3	ARID3A,BCL11A,TBR1	DLPFC	NOT
chr17	9271755	9272845	51	ARID1B,ARID3A,ASH1L,ASH2L,ATF7,BMI1,BRD4,CHD4,CLOCK,CREM,CTCF,DPF2,E2F1,EWSR1,GATAD2A,GMEB1,KAT2B,KDM4A,KLF5,MEF2A,MEIS2,MITF,NCOA2,NEUROD1,NFIC,NONO,NR3C1,OLIG2,PKNOX1,Pol2,RAD21,RB1,SKIL,SMARCA5,SMC3,SOX8,SP1,TAF1,TCF12,TDP43,TRIM28,YBX1,ZBTB7B,ZEB1,ZEB2,ZFP91,ZHX1,ZNF24,ZNF318,ZNF384,ZNF407	DLPFC	HOT
chr17	9284763	9285266	1	NCOR1	DLPFC	NOT
chr17	9292161	9292542	3	CTCF,RAD21,SMC3	DLPFC	NOT
chr17	9298813	9299452	1	CTCF	DLPFC	NOT
chr17	9313193	9313932	12	ARID3A,BHLHE41,DPF2,MITF,NFIC,OLIG2,Pol2,RAD21,RELB,SMC3,SOX8,TRIM28	DLPFC	NOT
chr17	9324716	9325355	2	CTCF,TCF12	DLPFC	NOT
chr17	9331550	9332186	2	MITF,TRIM28	DLPFC	NOT
chr17	9356197	9357052	12	ARID3A,ARNT,EWSR1,GMEB1,NCOR1,NR3C1,OLIG2,SIN3B,SMC3,SOX8,TBR1,TRIM28	DLPFC	NOT
chr17	9366954	9367809	2	OLIG2,SMC3	DLPFC	NOT
chr17	9402462	9403101	1	CTCF	DLPFC	NOT
chr17	9475018	9475952	51	ARID1B,ARID3A,ATF7,BMI1,BRCA1,BRD4,CC2D1A,CHD4,CLOCK,CREM,CTCF,DPF2,EWSR1,FOXK2,GMEB1,HNRNPK,KAT2B,KDM4A,MAZ,MEF2A,MEIS2,MITF,NCOA2,NCOR1,NEUROD1,NFIB,NFIC,NONO,NR2F2,OLIG2,Pol2,RAD21,RELB,SIN3B,SIX4,SMARCA5,SMC3,SOX8,SP1,TCF12,TRIM28,YBX1,YY1,ZBTB7B,ZEB1,ZEB2,ZFP91,ZHX1,ZKSCAN1,ZNF24,ZNF407	DLPFC	HOT
chr17	9522074	9522816	3	CTCF,RAD21,SMC3	DLPFC	NOT
chr17	9529049	9529383	2	CTCF,RAD21	DLPFC	NOT
chr17	9575410	9576959	74	ARID3A,ARNT,ASCL1,ASH1L,ASH2L,ATF7,BCL11A,BHLHE40,BHLHE41,BMI1,BRCA1,BRD4,CC2D1A,CHD4,CLOCK,CREB1,CREM,CTCF,DPF2,EED,EGR1,EHMT2,EWSR1,FOXK2,GABPB1,GMEB1,KAT2B,KDM4A,MAZ,MEF2A,MITF,NCOA2,NCOR1,NEUROD1,NFIB,NFIC,NONO,NR2F2,NR3C1,NRF1,OLIG2,PKNOX1,Pol2,RAD21,RB1,RELB,REST,SIN3A,SIN3B,SIX4,SKIL,SMARCA5,SMC3,SOX8,SP1,SP4,TBR1,TCF12,TDP43,TRIM28,YBX1,YY1,ZBTB7B,ZEB1,ZEB2,ZFP91,ZHX1,ZKSCAN1,ZNF143,ZNF207,ZNF24,ZNF318,ZNF384,ZNF407	DLPFC	HOT
chr17	9576960	9577655	9	BMI1,CTCF,EWSR1,RAD21,SMC3,TRIM28,YY1,ZFP91,ZNF407	DLPFC	NOT
chr17	9628531	9629060	1	SMC3	DLPFC	NOT
chr17	9637114	9637993	2	BCL11A,BRD4	DLPFC	NOT
chr17	9658668	9659171	2	SIN3B,TBR1	DLPFC	NOT
chr17	9725428	9726067	1	CTCF	DLPFC	NOT
chr17	9728852	9729591	5	CHD4,CTCF,RAD21,SMARCA5,SMC3	DLPFC	NOT
chr17	9744794	9745323	2	CTCF,SMC3	DLPFC	NOT
chr17	9768456	9769095	1	CTCF	DLPFC	NOT
chr17	9776907	9777302	1	TBR1	DLPFC	NOT
chr17	9803970	9804489	1	BRD4	DLPFC	NOT
chr17	9806678	9807197	3	BRD4,CREM,TBR1	DLPFC	NOT
chr17	9842300	9842779	1	MEF2A	DLPFC	NOT
chr17	9875101	9876123	11	BCL11A,BRD4,CREM,EWSR1,GMEB1,KAT2B,NR3C1,Pol2,SIN3B,SP1,TBR1	DLPFC	NOT
chr17	9880331	9880810	1	MEF2A	DLPFC	NOT
chr17	9886025	9886895	9	ARID3A,BCL11A,BRD4,EED,NCOA2,Pol2,RELB,TBR1,ZNF318	DLPFC	NOT
chr17	9890189	9890381	1	CTCF	DLPFC	NOT
chr17	9905641	9906496	4	CTCF,OLIG2,RAD21,SMC3	DLPFC	NOT
chr17	9912072	9912811	2	BCL11A,Pol2	DLPFC	NOT
chr17	9924552	9925407	5	CTCF,OLIG2,RAD21,SMARCA5,SMC3	DLPFC	NOT
chr17	9936921	9937844	9	ARID3A,EWSR1,GMEB1,NR3C1,OLIG2,Pol2,RAD21,SMC3,TRIM28	DLPFC	NOT
chr17	9953227	9954082	1	OLIG2	DLPFC	NOT
chr17	9959138	9959961	4	CTCF,EWSR1,RAD21,SMC3	DLPFC	NOT
chr17	9965613	9966016	4	CTCF,NONO,RAD21,SMC3	DLPFC	NOT
chr17	9976918	9977773	1	OLIG2	DLPFC	NOT
chr17	9982030	9982669	1	CTCF	DLPFC	NOT
chr17	9986484	9987410	13	ARID3A,CHD4,DPF2,GMEB1,OLIG2,Pol2,RAD21,SMC3,SOX8,SP1,TDP43,ZFP91,ZNF24	DLPFC	NOT
chr17	9987803	9988170	3	CTCF,RAD21,SMC3	DLPFC	NOT
chr17	10018251	10019015	9	BCL11A,BHLHE41,CHD4,DPF2,KAT2B,MEF2A,MITF,NCOR1,YBX1	DLPFC	NOT
chr17	10021127	10023126	22	ARID3A,BRD4,CHD4,CLOCK,CREM,DPF2,GMEB1,KDM4A,MITF,NCOA2,NONO,NR3C1,Pol2,RAD21,SKIL,SMARCA5,SMC3,SOX8,SP1,TBR1,TRIM28,ZFP91	DLPFC	NOT
chr17	10025241	10025750	1	CLOCK	DLPFC	NOT
chr17	10026165	10026967	4	ARNT,BCL11A,NONO,SMC3	DLPFC	NOT
chr17	10026989	10027528	1	BCL11A	DLPFC	NOT
chr17	10030858	10032018	6	OLIG2,SMC3,SOX8,TBR1,TRIM28,ZNF24	DLPFC	NOT
chr17	10033279	10034122	4	OLIG2,SMC3,SOX8,SP1	DLPFC	NOT
chr17	10034566	10035278	7	ARID1B,BCL11A,BRD4,CLOCK,MEF2A,SIN3B,TRIM28	DLPFC	NOT
chr17	10036342	10037408	66	ARID1B,ARID3A,ARNT,ASH1L,ASH2L,ATF7,BCL11A,BMI1,BRCA1,BRD4,CC2D1A,CHD4,CLOCK,CREM,DEAF1,DPF2,E2F1,EED,EGR1,EHMT2,EWSR1,FOXK2,GATAD2A,GATAD2B,GMEB1,KAT2B,KDM4A,KLF5,MEF2A,MEIS2,MITF,NCOA2,NCOR1,NEUROD1,NFIB,NFIC,NONO,NR2F2,NR3C1,OLIG2,Pol2,RAD21,RB1,RELB,SIN3B,SKIL,SMARCA5,SMC3,SOX8,SP4,TAF1,TCF12,TDP43,TRIM28,YY1,ZBTB7B,ZEB2,ZFP91,ZHX1,ZKSCAN1,ZNF143,ZNF207,ZNF24,ZNF318,ZNF384,ZNF407	DLPFC	HOT
chr17	10040376	10041115	2	Pol2,SMC3	DLPFC	NOT
chr17	10048276	10049672	67	ARID1B,ARID3A,ARNT,ASCL1,ASH1L,ASH2L,ATF7,BCL11A,BHLHE41,BRCA1,BRD4,CC2D1A,CHD4,CLOCK,CREB1,CREM,DPF2,EED,EHMT2,EWSR1,FOXK2,GMEB1,KAT2B,KDM4A,KLF5,MEF2A,MITF,NCOA2,NCOR1,NEUROD1,NFIB,NFIC,NONO,NR2F2,NR3C1,OLIG2,Pol2,RAD21,RB1,RELB,REST,SIN3A,SIN3B,SKIL,SMARCA5,SMC3,SOX8,SP1,SP4,SREBF2,TAF1,TCF12,TDP43,TRIM28,YBX1,YY1,ZBTB7B,ZEB1,ZEB2,ZFP91,ZHX1,ZKSCAN1,ZNF207,ZNF24,ZNF318,ZNF384,ZNF407	DLPFC	HOT
chr17	10050418	10050957	2	BCL11A,MITF	DLPFC	NOT
chr17	10053458	10054516	2	OLIG2,SMC3	DLPFC	NOT
chr17	10114581	10115716	35	ASH1L,ATF7,BCL11A,CHD4,CLOCK,CREM,DPF2,EWSR1,GMEB1,MEF2A,MITF,NCOA2,NCOR1,NFIC,NONO,NR2F2,OLIG2,Pol2,RAD21,RB1,SKIL,SMARCA5,SMC3,SOX8,SP1,TCF12,TDP43,TRIM28,YY1,ZEB1,ZEB2,ZFP91,ZNF207,ZNF24,ZNF407	DLPFC	NOT
chr17	10117283	10118291	13	CHD4,CTCF,NEUROD1,NONO,OLIG2,Pol2,RAD21,SMARCA5,SMC3,SP1,TRIM28,ZEB1,ZNF24	DLPFC	NOT
chr17	10118524	10119379	1	OLIG2	DLPFC	NOT
chr17	10123555	10124541	67	ARID1B,ARID3A,ARNT,ASH1L,ATF7,BCL11A,BHLHE41,BMI1,BRCA1,BRD4,CC2D1A,CHD4,CLOCK,CREM,DPF2,EGR1,EHMT2,EWSR1,FOXK2,GMEB1,KAT2B,KDM4A,KLF5,MAZ,MEF2A,MEIS2,MITF,NCOA2,NCOR1,NEUROD1,NFIB,NFIC,NONO,NR2F2,NR3C1,OLIG2,Pol2,RAD21,RB1,RELB,SIN3A,SIN3B,SIX4,SKIL,SMARCA5,SMC3,SOX8,SP1,SP4,TAF1,TBR1,TCF12,TDP43,TRIM28,YBX1,YY1,ZBTB7B,ZEB1,ZEB2,ZFP91,ZHX1,ZKSCAN1,ZNF207,ZNF24,ZNF318,ZNF384,ZNF407	DLPFC	HOT
chr17	10127619	10128646	12	ATF7,CLOCK,CTCF,GMEB1,NONO,OLIG2,Pol2,RAD21,SMC3,SP1,YY1,ZNF24	DLPFC	NOT
chr17	10151775	10152558	2	ARID3A,GMEB1	DLPFC	NOT
chr17	10156638	10157503	13	ATF7,BCL11A,BHLHE41,GMEB1,KAT2B,MEF2A,NCOA2,NCOR1,NONO,RAD21,RB1,SP1,ZEB1	DLPFC	NOT
chr17	10170820	10171565	3	CHD4,RB1,TRIM28	DLPFC	NOT
chr17	10197294	10197823	2	RAD21,SMC3	DLPFC	NOT
chr17	10216178	10217060	5	CC2D1A,MITF,NR2F2,SMC3,TRIM28	DLPFC	NOT
chr17	10224645	10225717	6	EHMT2,OLIG2,Pol2,SMC3,TRIM28,ZNF24	DLPFC	NOT
chr17	10226689	10227408	4	CTCF,GMEB1,RAD21,SMC3	DLPFC	NOT
chr17	10243949	10244468	1	BRD4	DLPFC	NOT
chr17	10251266	10252006	1	BCL11A	DLPFC	NOT
chr17	10295592	10296235	4	CTCF,RAD21,SMARCA5,SMC3	DLPFC	NOT
chr17	10317181	10317710	2	CTCF,SMC3	DLPFC	NOT
chr17	10327327	10328225	4	CTCF,OLIG2,RAD21,SMC3	DLPFC	NOT
chr17	10339814	10340403	2	ARID1B,TBR1	DLPFC	NOT
chr17	10357813	10358081	1	CTCF	DLPFC	NOT
chr17	10612996	10613285	1	NFIC	DLPFC	NOT
chr17	10614415	10615058	4	CTCF,RAD21,SMARCA5,SMC3	DLPFC	NOT
chr17	10616349	10617175	6	CHD4,CTCF,NFIC,RAD21,SMARCA5,SMC3	DLPFC	NOT
chr17	10617868	10618723	11	BCL11A,CHD4,CTCF,EWSR1,NONO,OLIG2,RAD21,SMARCA5,SMC3,TRIM28,ZFP91	DLPFC	NOT
chr17	10631090	10631406	2	CTCF,SMC3	DLPFC	NOT
chr17	10646175	10647058	4	CTCF,OLIG2,RAD21,SMC3	DLPFC	NOT
chr17	10697236	10698030	70	ARID3A,ARNT,ASCL1,ASH1L,ASH2L,ATF7,BCL11A,BMI1,BRCA1,BRD4,CC2D1A,CHD4,CLOCK,CREB1,CTCF,DEAF1,DPF2,EHMT2,EWSR1,EZH2,FOXK2,GABPB1,GATA4,GMEB1,KAT2B,KDM4A,KLF5,MEF2A,MITF,NCOA2,NCOR1,NEUROD1,NFIB,NONO,NR2F1,NR2F2,NR3C1,OLIG2,Pol2,RAD21,RB1,RELB,REST,SIN3A,SIN3B,SKIL,SMARCA5,SMC3,SOX8,SP1,SP4,SREBF2,TAF1,TBR1,TCF12,TDP43,TRIM28,YBX1,YY1,ZBTB7B,ZEB1,ZEB2,ZFP91,ZHX1,ZNF207,ZNF24,ZNF318,ZNF384,ZNF407,ZNF592	DLPFC	HOT
chr17	10729359	10730414	11	CHD4,EWSR1,MAZ,MEF2A,NONO,NR2F2,SIN3A,SMC3,SP1,YY1,ZFP91	DLPFC	NOT
chr17	10737005	10737735	7	CTCF,KAT2B,RAD21,SMARCA5,SMC3,TRIM28,ZHX1	DLPFC	NOT
chr17	10790630	10791029	1	MITF	DLPFC	NOT
chr17	10842566	10843118	4	CC2D1A,MITF,NFIB,TRIM28	DLPFC	NOT
chr17	10844915	10845654	5	CHD4,CTCF,RAD21,SMC3,TRIM28	DLPFC	NOT
chr17	10874535	10875282	2	BCL11A,TBR1	DLPFC	NOT
chr17	10875783	10876522	4	CHD4,CTCF,RAD21,SMC3	DLPFC	NOT
chr17	10878901	10879756	6	CTCF,OLIG2,RAD21,SMARCA5,SMC3,TRIM28	DLPFC	NOT
chr17	11094314	11094895	4	ARID1B,BCL11A,CLOCK,TBR1	DLPFC	NOT
chr17	11135694	11136313	1	NFIC	DLPFC	NOT
chr17	11139811	11141073	11	ASH2L,BRCA1,CC2D1A,CHD4,EWSR1,MITF,NFIC,OLIG2,SP1,TRIM28,ZFP91	DLPFC	NOT
chr17	11144415	11145154	4	CHD4,CTCF,RAD21,SMC3	DLPFC	NOT
chr17	11239935	11240398	3	NR2F2,RAD21,SMC3	DLPFC	NOT
chr17	11296879	11297518	1	CTCF	DLPFC	NOT
chr17	11332446	11333301	2	OLIG2,SMC3	DLPFC	NOT
chr17	11366352	11367094	2	BCL11A,TBR1	DLPFC	NOT
chr17	11554026	11554565	1	BCL11A	DLPFC	NOT
chr17	11564650	11565049	1	MITF	DLPFC	NOT
chr17	11598022	11599366	31	ARNT,ATF7,BCL11A,CC2D1A,CHD4,CREB1,DPF2,EWSR1,GMEB1,KAT2B,MAZ,MEF2A,NEUROD1,NFIB,NONO,NR2F2,NR3C1,OLIG2,Pol2,RAD21,SIN3A,SIN3B,SKIL,SMC3,SP1,SP4,SRF,TBR1,TCF12,TRIM28,ZFP91	DLPFC	NOT
chr17	11608326	11609181	1	OLIG2	DLPFC	NOT
chr17	11644069	11645156	25	ARID3A,BMI1,CHD4,CTCF,EHMT2,EWSR1,KAT2B,NEUROD1,NFIB,NFIC,NONO,OLIG2,Pol2,RAD21,RELB,SIN3B,SMARCA5,SMC3,SOX8,TBR1,TCF12,TRIM28,ZFP91,ZNF207,ZNF24	DLPFC	NOT
chr17	11671052	11671691	1	CTCF	DLPFC	NOT
chr17	11736764	11737293	2	RAD21,SMC3	DLPFC	NOT
chr17	11742938	11743253	2	CTCF,RAD21	DLPFC	NOT
chr17	11795670	11796525	1	OLIG2	DLPFC	NOT
chr17	11853247	11854478	13	ARID3A,ASH1L,BRD4,EHMT2,EWSR1,GMEB1,MITF,NCOA2,OLIG2,SMARCA5,SMC3,SOX8,TRIM28	DLPFC	NOT
chr17	11880535	11881274	4	CHD4,CTCF,RAD21,SMC3	DLPFC	NOT
chr17	11909287	11909816	1	SMC3	DLPFC	NOT
chr17	11935696	11936411	4	CTCF,RAD21,SMC3,ZNF24	DLPFC	NOT
chr17	11986985	11987300	2	CTCF,RAD21	DLPFC	NOT
chr17	11996600	11997893	51	ARID1B,ARID3A,ARNT,ASCL1,ATF7,BCL11A,BMI1,BRD4,CC2D1A,CHD4,CREB1,CREM,CTCF,DEAF1,DPF2,EGR1,EWSR1,GABPB1,GATA4,GMEB1,KAT2B,KDM4A,MAZ,MEF2A,MEIS2,NCOR1,NEUROD1,NFIB,NONO,NR2F2,OLIG2,PKNOX1,Pol2,RAD21,SIN3A,SKIL,SMARCA5,SMC3,SOX8,SP1,SP4,SREBF2,TAF1,TRIM28,YBX1,YY1,ZBTB7B,ZEB1,ZFP91,ZHX1,ZNF24	DLPFC	HOT
chr17	12020441	12021084	39	ARID3A,ARNT,ASH2L,ATF7,BMI1,BRCA1,BRD4,CHD4,CREB1,CTCF,DEAF1,DPF2,EWSR1,GMEB1,MAZ,MEF2A,NEUROD1,NONO,NR2F2,NR3C1,OLIG2,Pol2,RAD21,SIN3A,SIN3B,SKIL,SMARCA5,SMC3,SP1,SP4,TAF1,TCF12,TDP43,TRIM28,YY1,ZBTB7B,ZEB1,ZFP91,ZNF384	DLPFC	NOT
chr17	12069285	12070166	10	ARID3A,BRD4,CHD4,CLOCK,GMEB1,OLIG2,Pol2,SMARCA5,SP1,TRIM28	DLPFC	NOT
chr17	12070441	12071324	1	SMARCA5	DLPFC	NOT
chr17	12180549	12181192	4	CTCF,RAD21,SMARCA5,SMC3	DLPFC	NOT
chr17	12230101	12230956	1	OLIG2	DLPFC	NOT
chr17	12256248	12256891	4	CTCF,RAD21,SMARCA5,SMC3	DLPFC	NOT
chr17	12276622	12277335	3	BCL11A,KAT2B,TBR1	DLPFC	NOT
chr17	12342506	12343145	2	CTCF,SMC3	DLPFC	NOT
chr17	12362781	12363244	1	NR2F2	DLPFC	NOT
chr17	12370119	12370658	2	BCL11A,TBR1	DLPFC	NOT
chr17	12395817	12396061	1	CTCF	DLPFC	NOT
chr17	12463175	12463570	1	TBR1	DLPFC	NOT
chr17	12545903	12546537	3	CTCF,RAD21,SMC3	DLPFC	NOT
chr17	12646601	12647220	1	NFIC	DLPFC	NOT
chr17	12667294	12667747	3	CTCF,RAD21,SMC3	DLPFC	NOT
chr17	12684940	12685559	1	NFIC	DLPFC	NOT
chr17	12691010	12691584	5	BCL11A,MEF2A,TBR1,ZNF207,ZNF318	DLPFC	NOT
chr17	12742259	12742639	4	CTCF,OLIG2,RAD21,SMC3	DLPFC	NOT
chr17	12765558	12765953	1	TBR1	DLPFC	NOT
chr17	12789103	12789926	7	ARID3A,CHD4,EWSR1,NRF1,SMC3,TRIM28,ZNF143	DLPFC	NOT
chr17	12917989	12918642	5	ARID1B,BCL11A,MEF2A,NCOA2,SIN3B	DLPFC	NOT
chr17	12946981	12947510	1	SMC3	DLPFC	NOT
chr17	12952975	12953714	3	BCL11A,Pol2,TBR1	DLPFC	NOT
chr17	12973589	12974052	1	NR2F2	DLPFC	NOT
chr17	12984049	12984528	1	ARID1B	DLPFC	NOT
chr17	12985379	12985867	3	NCOA2,NONO,TBR1	DLPFC	NOT
chr17	13001806	13002425	1	NFIC	DLPFC	NOT
chr17	13002860	13003699	11	ARID3A,CTCF,EWSR1,GMEB1,NONO,Pol2,RAD21,SMARCA5,SMC3,TRIM28,ZFP91	DLPFC	NOT
chr17	13017801	13018595	80	ARID1B,ARID3A,ARNT,ASCL1,ASH1L,ASH2L,ATF7,BHLHE40,BHLHE41,BMI1,BRCA1,CC2D1A,CHD4,CLOCK,CREB1,CREM,CTCF,DEAF1,DPF2,E2F1,EGR1,EHMT2,EWSR1,EZH2,FOXK2,GABPB1,GATA4,GMEB1,KAT2B,KDM4A,KLF5,MAZ,MEF2A,MEIS2,MITF,NCOA2,NCOR1,NEUROD1,NFIC,NONO,NR2F2,NR3C1,NRF1,OLIG2,PKNOX1,Pol2,RAD21,RB1,RELB,REST,SIN3A,SIN3B,SIX4,SKIL,SMARCA5,SMC3,SOX8,SP1,SP4,SREBF2,SRF,TBR1,TCF12,TDP43,TRIM28,YBX1,YY1,ZBTB7B,ZEB1,ZEB2,ZFP91,ZHX1,ZKSCAN1,ZNF143,ZNF207,ZNF24,ZNF318,ZNF384,ZNF407,ZNF592	DLPFC	HOT
chr17	13024229	13025072	15	ARNT,BMI1,CHD4,CTCF,MAZ,MEF2A,Pol2,RAD21,RB1,SMC3,SP1,TRIM28,ZFP91,ZHX1,ZKSCAN1	DLPFC	NOT
chr17	13030308	13030951	4	CTCF,NONO,RAD21,SMARCA5	DLPFC	NOT
chr17	13031784	13032167	1	CTCF	DLPFC	NOT
chr17	13114441	13114970	2	CTCF,SMC3	DLPFC	NOT
chr17	13297113	13297602	1	CREM	DLPFC	NOT
chr17	13306453	13307092	1	CTCF	DLPFC	NOT
chr17	13337744	13338460	5	BMI1,CTCF,MEF2A,RAD21,ZFP91	DLPFC	NOT
chr17	13374884	13375279	1	TBR1	DLPFC	NOT
chr17	13569715	13570110	1	TBR1	DLPFC	NOT
chr17	13594653	13595296	5	BMI1,CTCF,RAD21,SMARCA5,SMC3	DLPFC	NOT
chr17	13597663	13598425	5	BMI1,CTCF,RAD21,SMC3,ZHX1	DLPFC	NOT
chr17	13647552	13647878	3	CTCF,RAD21,SMC3	DLPFC	NOT
chr17	13888030	13888485	2	NFIB,NFIC	DLPFC	NOT
chr17	13931105	13931454	1	TRIM28	DLPFC	NOT
chr17	13974007	13974862	2	OLIG2,SMC3	DLPFC	NOT
chr17	14015970	14016191	1	CTCF	DLPFC	NOT
chr17	14019878	14020701	8	BMI1,EWSR1,MITF,NR3C1,RAD21,SMC3,TRIM28,ZNF384	DLPFC	NOT
chr17	14069033	14070114	65	ARID1B,ARID3A,ASH1L,ASH2L,ATF7,BCL11A,BMI1,BRCA1,BRD4,CC2D1A,CHD4,CREB1,CREM,CTCF,DPF2,E2F1,EGR1,EHMT2,EWSR1,FOXK2,GABPB1,GATA4,GMEB1,KAT2B,KDM4A,KLF5,MAZ,MEF2A,NCOA2,NCOR1,NONO,NR2F1,NR2F2,NR3C1,OLIG2,PKNOX1,Pol2,RAD21,RB1,RELB,SIN3A,SIN3B,SKIL,SMARCA5,SMC3,SOX8,SP1,SP4,SREBF2,TAF1,TCF12,TDP43,TRIM28,YBX1,YY1,ZBTB7B,ZEB1,ZFP91,ZHX1,ZNF143,ZNF207,ZNF24,ZNF318,ZNF384,ZNF407	DLPFC	HOT
chr17	14211831	14212148	2	CTCF,SMC3	DLPFC	NOT
chr17	14300444	14301729	19	ASH1L,BHLHE41,BMI1,CREB1,CREM,DEAF1,EWSR1,GMEB1,MEF2A,MITF,NONO,OLIG2,PKNOX1,RAD21,SMC3,SP1,SP4,ZEB1,ZNF592	DLPFC	NOT
chr17	14301925	14303178	5	CTCF,EWSR1,OLIG2,RAD21,SMC3	DLPFC	NOT
chr17	14308272	14308761	1	BMI1	DLPFC	NOT
chr17	14309151	14309910	4	BMI1,MEF2A,SMC3,SP4	DLPFC	NOT
chr17	14318644	14319133	1	BMI1	DLPFC	NOT
chr17	14564640	14565259	1	NFIC	DLPFC	NOT
chr17	14605141	14605670	2	RELB,SMC3	DLPFC	NOT
chr17	14803600	14804360	18	ARID1B,ARID3A,BMI1,BRD4,CHD4,CLOCK,CREM,DPF2,GMEB1,NFIC,OLIG2,RAD21,SMARCA5,SMC3,SOX8,TRIM28,ZFP91,ZNF24	DLPFC	NOT
chr17	14805231	14805870	1	CTCF	DLPFC	NOT
chr17	14813567	14814096	1	SMC3	DLPFC	NOT
chr17	14886237	14886552	2	CTCF,RAD21	DLPFC	NOT
chr17	14926424	14927067	5	CTCF,RAD21,SMARCA5,SMC3,TRIM28	DLPFC	NOT
chr17	15155510	15156574	1	CTCF	DLPFC	NOT
chr17	15171190	15172500	10	BMI1,CHD4,CTCF,OLIG2,Pol2,RAD21,SMARCA5,SMC3,TRIM28,ZFP91	DLPFC	NOT
chr17	15180333	15180728	1	TBR1	DLPFC	NOT
chr17	15213551	15214190	1	CTCF	DLPFC	NOT
chr17	15231644	15232553	64	ARID1B,ARID3A,ASCL1,ASH1L,ASH2L,ATF7,BCL11A,BHLHE41,BMI1,BRCA1,BRD4,CHD4,CLOCK,CREB1,CREM,CTCF,DPF2,EHMT2,EWSR1,FOXK2,GMEB1,KAT2B,KDM4A,KLF5,MAZ,MEF2A,MEIS2,MITF,NCOA2,NCOR1,NEUROD1,NFIB,NFIC,NONO,NR2F2,NR3C1,OLIG2,PKNOX1,Pol2,RAD21,RB1,RELB,SIN3A,SIN3B,SMARCA5,SMC3,SOX8,SP1,SREBF2,SRF,TAF1,TDP43,TRIM28,YBX1,YY1,ZBTB7B,ZEB1,ZEB2,ZFP91,ZHX1,ZKSCAN1,ZNF24,ZNF318,ZNF407	DLPFC	HOT
chr17	15232819	15233876	5	CTCF,OLIG2,RAD21,SMARCA5,SMC3	DLPFC	NOT
chr17	15248024	15248663	1	CTCF	DLPFC	NOT
chr17	15257069	15258029	74	ARID1B,ARID3A,ARNT,ASCL1,ASH1L,ASH2L,ATF7,BCL11A,BHLHE40,BHLHE41,BMI1,BRCA1,BRD4,CC2D1A,CHD4,CLOCK,CREM,CTCF,DPF2,EWSR1,GABPB1,GATAD2A,GMEB1,HNRNPK,KAT2B,KDM4A,KLF5,MAZ,MEF2A,MITF,NCOA2,NCOR1,NEUROD1,NFIB,NFIC,NONO,NR2F1,NR2F2,NR3C1,OLIG2,Pol2,RAD21,RB1,RELB,REST,SIN3A,SIN3B,SKIL,SMARCA5,SMC3,SOX8,SP1,SP4,SREBF2,SRF,TAF1,TBR1,TCF12,TDP43,TRIM28,YBX1,YY1,ZBTB7B,ZEB1,ZEB2,ZFP91,ZHX1,ZKSCAN1,ZNF143,ZNF207,ZNF24,ZNF318,ZNF384,ZNF407	DLPFC	HOT
chr17	15260259	15261689	24	ARID3A,ASH2L,BRD4,CHD4,CTCF,DPF2,EGR1,EWSR1,GMEB1,MEF2A,MITF,NONO,NR2F2,NR3C1,OLIG2,Pol2,RAD21,RELB,SIN3B,SKIL,SMC3,YBX1,ZEB2,ZFP91	DLPFC	NOT
chr17	15261801	15263800	71	ARID1B,ARID3A,ARNT,ASH1L,ASH2L,ATF7,BCL11A,BHLHE41,BMI1,BRCA1,BRD4,CC2D1A,CHD4,CLOCK,CREB1,CREM,CTCF,DPF2,E2F1,EED,EGR1,EHMT2,EWSR1,EZH2,GATA4,GMEB1,KAT2B,KDM4A,MAZ,MEF2A,MEIS2,MITF,NCOA2,NCOR1,NEUROD1,NFIB,NFIC,NONO,NR2F2,NR3C1,NRF1,OLIG2,Pol2,RAD21,RB1,RELB,REST,SIN3A,SIN3B,SKIL,SMARCA5,SMC3,SOX8,SP1,SP4,SREBF2,SRF,TAF1,TCF12,TDP43,TRIM28,YBX1,YY1,ZBTB7B,ZEB1,ZEB2,ZFP91,ZKSCAN1,ZNF24,ZNF318,ZNF407	DLPFC	HOT
chr17	15264534	15264849	1	RAD21	DLPFC	NOT
chr17	15264964	15265683	8	EHMT2,GMEB1,MITF,NR3C1,RAD21,SMC3,ZFP91,ZNF24	DLPFC	NOT
chr17	15266449	15267031	2	BCL11A,TRIM28	DLPFC	NOT
chr17	15267731	15268470	5	BCL11A,Pol2,SOX8,TBR1,TRIM28	DLPFC	NOT
chr17	15268942	15269907	2	SMARCA5,SMC3	DLPFC	NOT
chr17	15341240	15342095	10	ARID3A,CREB1,CREM,GMEB1,OLIG2,Pol2,RAD21,SMC3,TRIM28,ZFP91	DLPFC	NOT
chr17	15376948	15378345	33	ARID3A,ATF7,BCL11A,BRD4,CHD4,DPF2,EGR1,EHMT2,EWSR1,GMEB1,KDM4A,MITF,NCOA2,NCOR1,NFIB,NFIC,NONO,OLIG2,Pol2,RAD21,RELB,SKIL,SMARCA5,SMC3,SOX8,SP1,TAF1,TRIM28,ZEB1,ZFP91,ZHX1,ZKSCAN1,ZNF24	DLPFC	NOT
chr17	15383792	15384912	5	OLIG2,SKIL,SMC3,SOX8,ZNF407	DLPFC	NOT
chr17	15398762	15399617	1	OLIG2	DLPFC	NOT
chr17	15409399	15410254	2	OLIG2,SMC3	DLPFC	NOT
chr17	15414917	15415446	1	SMC3	DLPFC	NOT
chr17	15431137	15431536	1	MITF	DLPFC	NOT
chr17	15436250	15437226	4	CTCF,GMEB1,RAD21,SMC3	DLPFC	NOT
chr17	15442534	15443388	22	ARID3A,CHD4,DPF2,EHMT2,EWSR1,GMEB1,MEF2A,MITF,NCOA2,NFIC,OLIG2,Pol2,RB1,SKIL,SMARCA5,SMC3,SOX8,SP1,TAF1,TRIM28,YY1,ZFP91	DLPFC	NOT
chr17	15453584	15454593	12	BMI1,DPF2,GMEB1,MITF,NONO,OLIG2,Pol2,RAD21,SMARCA5,SMC3,SP1,TRIM28	DLPFC	NOT
chr17	15456589	15458316	24	ARID1B,ASH1L,BRD4,CHD4,CTCF,EWSR1,GMEB1,KAT2B,MITF,NCOA2,NEUROD1,NFIC,NR3C1,OLIG2,Pol2,RAD21,RB1,SMARCA5,SMC3,SOX8,SP1,TRIM28,ZFP91,ZNF24	DLPFC	NOT
chr17	15463086	15463886	5	BRD4,CREM,GMEB1,NR3C1,SMC3	DLPFC	NOT
chr17	15469254	15469717	1	NR2F2	DLPFC	NOT
chr17	15490362	15491358	41	ARID1B,ARID3A,ATF7,BCL11A,BMI1,BRD4,CHD4,CLOCK,CREB1,CREM,DPF2,EHMT2,EWSR1,GMEB1,KAT2B,KDM4A,MITF,NFIB,NFIC,NONO,NR2F2,NR3C1,OLIG2,Pol2,RAD21,RB1,SKIL,SMARCA5,SMC3,SOX8,SP1,SP4,TCF12,TRIM28,YBX1,YY1,ZEB1,ZEB2,ZFP91,ZNF24,ZNF318	DLPFC	NOT
chr17	15492710	15494000	1	OLIG2	DLPFC	NOT
chr17	15502268	15503554	39	ARID3A,ATF7,BMI1,BRD4,CC2D1A,CHD4,CTCF,DPF2,EWSR1,GATA4,GMEB1,KAT2B,MAZ,MEF2A,MITF,NCOA2,NEUROD1,NFIB,NFIC,NONO,NR3C1,OLIG2,Pol2,RAD21,RB1,SIX4,SMARCA5,SMC3,SOX8,SP1,TBR1,TRIM28,YBX1,YY1,ZEB1,ZFP91,ZHX1,ZNF24,ZNF384	DLPFC	NOT
chr17	15510660	15511568	4	BMI1,SMARCA5,SOX8,ZNF24	DLPFC	NOT
chr17	15512818	15514103	5	GMEB1,NFIB,NONO,OLIG2,SMARCA5	DLPFC	NOT
chr17	15526388	15527031	3	CTCF,RAD21,SMARCA5	DLPFC	NOT
chr17	15540361	15541216	3	OLIG2,RAD21,TRIM28	DLPFC	NOT
chr17	15563476	15564035	2	MAZ,TRIM28	DLPFC	NOT
chr17	15649772	15650558	1	BRD4	DLPFC	NOT
chr17	15651204	15652375	47	ARID1B,ASH1L,ATF7,BCL11A,BMI1,CHD4,CREB1,CREM,DPF2,EWSR1,EZH2,FOXK2,GMEB1,HNRNPK,KAT2B,KDM4A,MEF2A,MITF,NCOR1,NFIB,NFIC,NR2F2,NR3C1,OLIG2,Pol2,RAD21,RB1,RELB,SIN3A,SIN3B,SKIL,SMARCA5,SMC3,SOX8,SP1,SP4,SRF,TDP43,TRIM28,YBX1,YY1,ZBTB7B,ZEB1,ZNF207,ZNF24,ZNF318,ZNF407	DLPFC	HOT
chr17	15683876	15684731	53	ARID1B,ARID3A,ARNT,ASH1L,ASH2L,ATF7,BCL11A,BMI1,BRCA1,BRD4,CC2D1A,CHD4,CLOCK,DPF2,EGR1,EHMT2,EWSR1,FOXK2,GABPB1,GATAD2A,GMEB1,HCFC1,KAT2B,KDM4A,MAZ,MEF2A,MITF,NFIC,NONO,NR2F2,NR3C1,OLIG2,Pol2,RAD21,RB1,RELB,REST,SIN3A,SIN3B,SKIL,SMARCA5,SMC3,SOX8,SP1,SP4,SREBF2,TRIM28,ZEB1,ZFP91,ZHX1,ZNF143,ZNF24,ZNF384	DLPFC	HOT
chr17	15699335	15699967	89	ARID1B,ARID3A,ARNT,ASCL1,ASH1L,ASH2L,ATF7,BCL11A,BHLHE40,BHLHE41,BMI1,BRCA1,BRD4,CC2D1A,CHD4,CLOCK,CREB1,CREM,CTCF,DEAF1,DPF2,E2F1,EED,EGR1,EHMT2,EWSR1,FOXK2,GABPB1,GATA4,GATAD2A,GATAD2B,GMEB1,HCFC1,HNRNPK,KAT2B,KDM4A,KLF5,MAZ,MEF2A,MEIS2,MITF,NCOA2,NCOR1,NEUROD1,NFIB,NFIC,NONO,NR2F1,NR2F2,NR3C1,NRF1,OLIG2,PKNOX1,Pol2,RAD21,RB1,RELB,REST,SIN3A,SIN3B,SIX4,SKIL,SMARCA5,SMC3,SOX8,SP1,SP4,SREBF2,SRF,TAF1,TBR1,TCF12,TDP43,TRIM28,YBX1,YY1,ZBTB7B,ZEB1,ZEB2,ZFP91,ZHX1,ZKSCAN1,ZNF143,ZNF207,ZNF24,ZNF318,ZNF384,ZNF407,ZNF592	DLPFC	HOT
chr17	15828491	15829396	23	ATF7,BRD4,CHD4,CTCF,DPF2,EWSR1,GMEB1,NCOA2,NEUROD1,NFIC,NONO,OLIG2,Pol2,RAD21,RELB,SMARCA5,SMC3,SP1,TCF12,TRIM28,YY1,ZFP91,ZNF24	DLPFC	NOT
chr17	15945039	15945427	3	CTCF,RAD21,SMC3	DLPFC	NOT
chr17	15966242	15967229	4	BRD4,KDM4A,RB1,SRF	DLPFC	NOT
chr17	15998321	15998964	4	CTCF,RAD21,SMARCA5,SMC3	DLPFC	NOT
chr17	15998999	16000072	59	ARID1B,ARID3A,ARNT,ASH2L,ATF7,BCL11A,BMI1,BRCA1,BRD4,CC2D1A,CHD4,CREB1,CREM,CTCF,DEAF1,DPF2,EED,EGR1,EHMT2,EWSR1,EZH2,FOXK2,GATA4,GMEB1,KAT2B,MAZ,MEF2A,MITF,NCOR1,NEUROD1,NONO,NR2F1,NR2F2,OLIG2,PKNOX1,Pol2,RAD21,RELB,REST,SIN3A,SKIL,SMC3,SOX8,SP1,SREBF2,SRF,TAF1,TBR1,TCF12,TDP43,TRIM28,YBX1,YY1,ZEB1,ZEB2,ZFP91,ZHX1,ZKSCAN1,ZNF24	DLPFC	HOT
chr17	16013734	16014373	1	CTCF	DLPFC	NOT
chr17	16027834	16028485	1	NONO	DLPFC	NOT
chr17	16040783	16041182	1	MITF	DLPFC	NOT
chr17	16100602	16101241	1	CTCF	DLPFC	NOT
chr17	16106277	16106996	16	ARID1B,ARID3A,CREB1,GMEB1,KAT2B,MITF,NEUROD1,NONO,NR3C1,OLIG2,Pol2,RAD21,RELB,SMARCA5,TRIM28,ZNF24	DLPFC	NOT
chr17	16120726	16121581	2	OLIG2,SMC3	DLPFC	NOT
chr17	16129142	16129761	1	NFIC	DLPFC	NOT
chr17	16160781	16161636	1	OLIG2	DLPFC	NOT
chr17	16215299	16216234	47	ARID3A,ASCL1,ASH1L,ASH2L,ATF7,BCL11A,BRCA1,BRD4,CC2D1A,CHD4,CTCF,DPF2,EWSR1,GABPB1,GMEB1,KAT2B,KDM4A,MAZ,MEF2A,NEUROD1,NFIB,NONO,OLIG2,Pol2,RAD21,RELB,SIN3A,SIN3B,SKIL,SMARCA5,SMC3,SOX8,SP1,SP4,TAF1,TDP43,TRIM28,YY1,ZBTB7B,ZEB1,ZEB2,ZFP91,ZHX1,ZKSCAN1,ZNF24,ZNF384,ZNF407	DLPFC	HOT
chr17	16216759	16217636	84	ARID3A,ARNT,ASH1L,ASH2L,ATF7,BCL11A,BHLHE41,BMI1,BRCA1,BRD4,CC2D1A,CHD4,CLOCK,CREB1,CREM,CTCF,DEAF1,DPF2,EED,EGR1,EHMT2,EWSR1,EZH2,FOXK2,GABPB1,GATA4,GATAD2A,GMEB1,HNRNPK,KAT2B,KDM4A,KLF5,MAZ,MEF2A,MEIS2,MITF,NCOA2,NCOR1,NEUROD1,NFIB,NFIC,NONO,NR2F2,NR3C1,NRF1,OLIG2,PKNOX1,Pol2,RAD21,RB1,RELB,REST,SIN3A,SIN3B,SIX4,SKIL,SMARCA5,SMC3,SOX8,SP1,SP4,SREBF2,SRF,TAF1,TBR1,TCF12,TDP43,TRIM28,YBX1,YBX3,YY1,ZBTB7B,ZEB1,ZEB2,ZFP91,ZHX1,ZKSCAN1,ZNF143,ZNF207,ZNF24,ZNF318,ZNF384,ZNF407,ZNF592	DLPFC	HOT
chr17	16255313	16256336	18	ARID3A,ASH1L,ATF7,BRD4,CC2D1A,GMEB1,KAT2B,KLF5,MITF,NCOR1,NFIB,NR3C1,SIX4,SMARCA5,SMC3,TBR1,ZFP91,ZNF384	DLPFC	NOT
chr17	16285686	16286634	3	CTCF,GMEB1,SRF	DLPFC	NOT
chr17	16287379	16288118	8	ARID3A,BCL11A,BRD4,EGR1,Pol2,RELB,ZEB1,ZFP91	DLPFC	NOT
chr17	16304897	16305085	1	CTCF	DLPFC	NOT
chr17	16342907	16343446	1	BCL11A	DLPFC	NOT
chr17	16352193	16353646	7	CTCF,EWSR1,KAT2B,SIN3A,SIN3B,SKIL,SMC3	DLPFC	NOT
chr17	16363561	16364492	11	CHD4,CTCF,EWSR1,GMEB1,KAT2B,RAD21,SMARCA5,SMC3,TBR1,TRIM28,ZNF24	DLPFC	NOT
chr17	16377619	16378688	19	ARID3A,ASH1L,BRD4,CLOCK,CREM,DPF2,EWSR1,GMEB1,KAT2B,KDM4A,MITF,NFIC,OLIG2,Pol2,RAD21,SMARCA5,SOX8,TCF12,ZNF24	DLPFC	NOT
chr17	16380302	16381928	71	ARID1B,ARID3A,ARNT,ASH1L,ASH2L,ATF7,BCL11A,BHLHE41,BMI1,BRCA1,BRD4,CC2D1A,CHD4,CLOCK,CREB1,CREM,CTCF,DEAF1,DPF2,EGR1,EHMT2,EWSR1,EZH2,FOXK2,GATA4,GMEB1,KAT2B,KDM4A,KLF5,MAZ,MEF2A,MITF,NCOA2,NCOR1,NFIB,NFIC,NR2F2,NRF1,OLIG2,PKNOX1,Pol2,RAD21,RB1,RELB,REST,SIN3A,SIN3B,SIX4,SKIL,SMARCA5,SMC3,SOX8,SP1,SP4,SREBF2,SRF,TAF1,TBR1,TCF12,TRIM28,YBX1,YY1,ZBTB7B,ZEB1,ZEB2,ZFP91,ZHX1,ZNF143,ZNF207,ZNF24,ZNF407	DLPFC	HOT
chr17	16386400	16387274	21	BRD4,CC2D1A,CHD4,CTCF,DPF2,EWSR1,FOXK2,GMEB1,KAT2B,MEF2A,NEUROD1,Pol2,RAD21,RB1,SMARCA5,SMC3,SP1,TBR1,TRIM28,ZBTB7B,ZNF384	DLPFC	NOT
chr17	16408253	16408708	2	NFIB,NFIC	DLPFC	NOT
chr17	16414777	16415416	1	CTCF	DLPFC	NOT
chr17	16416348	16417107	2	GABPB1,SP4	DLPFC	NOT
chr17	16427877	16428732	9	CHD4,CTCF,GMEB1,OLIG2,Pol2,RAD21,SMARCA5,SMC3,TRIM28	DLPFC	NOT
chr17	16438440	16439329	91	ARID1B,ARID3A,ARNT,ASCL1,ASH1L,ASH2L,ATF7,BCL11A,BHLHE40,BHLHE41,BMI1,BRCA1,BRD4,CC2D1A,CHD4,CLOCK,CREB1,CREM,CTCF,DEAF1,DPF2,E2F1,EED,EGR1,EHMT2,EWSR1,FOXK2,GABPB1,GATA4,GATAD2A,GATAD2B,GMEB1,HNRNPK,KAT2B,KDM4A,KLF5,MAZ,MEF2A,MEIS2,MITF,NCOA2,NCOR1,NEUROD1,NFIB,NFIC,NONO,NR2F1,NR2F2,NR3C1,NRF1,OLIG2,PKNOX1,Pol2,RAD21,RB1,RELB,REST,SIN3A,SIN3B,SIX4,SKIL,SMARCA5,SMC3,SOX8,SP1,SP4,SREBF2,SRF,TAF1,TBR1,TCF12,TCF7L2,TDP43,TRIM28,YBX1,YBX3,YY1,ZBTB7B,ZEB1,ZEB2,ZFP91,ZHX1,ZKSCAN1,ZNF143,ZNF207,ZNF24,ZNF318,ZNF384,ZNF407,ZNF592,ZSCAN29	DLPFC	HOT
chr17	16452955	16453845	18	ARID3A,ATF7,BRD4,CHD4,CTCF,EWSR1,GMEB1,NEUROD1,NONO,OLIG2,Pol2,RAD21,SKIL,SMARCA5,SMC3,SP1,TRIM28,ZFP91	DLPFC	NOT
chr17	16463605	16464161	3	BCL11A,SMC3,TRIM28	DLPFC	NOT
chr17	16470113	16470855	7	CC2D1A,CLOCK,NFIB,RAD21,RB1,SMC3,TRIM28	DLPFC	NOT
chr17	16484821	16485220	1	MITF	DLPFC	NOT
chr17	16485724	16487229	27	ARID1B,ARID3A,ASH1L,BCL11A,BRCA1,BRD4,CC2D1A,CLOCK,CREM,GMEB1,KAT2B,NFIB,NFIC,NR2F2,OLIG2,Pol2,RAD21,RB1,RELB,SIN3B,SMC3,SP1,SREBF2,TBR1,TRIM28,ZBTB7B,ZEB1	DLPFC	NOT
chr17	16492252	16492508	1	CTCF	DLPFC	NOT
chr17	16516338	16517273	25	ARID3A,ARNT,BCL11A,BRD4,CHD4,CLOCK,CREM,EGR1,FOXK2,GMEB1,KAT2B,MEF2A,NCOR1,NONO,NR2F2,NR3C1,RB1,SIN3B,SMC3,SOX8,SRF,TBR1,TRIM28,ZNF318,ZNF407	DLPFC	NOT
chr17	16521036	16521891	8	CHD4,CTCF,NONO,OLIG2,Pol2,RAD21,SMARCA5,SMC3	DLPFC	NOT
chr17	16535439	16536293	88	ARID1B,ARID3A,ARNT,ASCL1,ASH1L,ASH2L,ATF7,BCL11A,BHLHE40,BHLHE41,BMI1,BRCA1,BRD4,CC2D1A,CHD4,CLOCK,CREB1,CREM,CTCF,DEAF1,DPF2,E2F1,EED,EGR1,EHMT2,EWSR1,FOXK2,GABPB1,GATA4,GATAD2A,GMEB1,HCFC1,HNRNPK,KAT2B,KDM4A,KLF5,MAZ,MEF2A,MEIS2,MITF,NCOA2,NCOR1,NEUROD1,NFIB,NFIC,NONO,NR2F1,NR2F2,NR3C1,NRF1,OLIG2,PKNOX1,Pol2,RAD21,RB1,RELB,REST,SIN3A,SIN3B,SIX4,SKIL,SMARCA5,SMC3,SOX8,SP1,SP4,SREBF2,SRF,TAF1,TBR1,TCF12,TDP43,TRIM28,YBX1,YY1,ZBTB7B,ZEB1,ZEB2,ZFP91,ZHX1,ZKSCAN1,ZNF143,ZNF207,ZNF24,ZNF318,ZNF384,ZNF407,ZNF592	DLPFC	HOT
chr17	16536608	16537889	39	ARID3A,ATF7,BCL11A,BMI1,BRD4,CHD4,CREB1,CTCF,DPF2,EED,EWSR1,GMEB1,KLF5,MEF2A,NCOA2,NFIB,NFIC,NONO,NR3C1,OLIG2,RAD21,RELB,SIN3B,SKIL,SMARCA5,SMC3,SOX8,SP1,SP4,SREBF2,TAF1,TBR1,TDP43,TRIM28,YBX1,ZBTB7B,ZFP91,ZNF24,ZNF407	DLPFC	NOT
chr17	16568823	16569812	82	ARID1B,ARID3A,ARNT,ASCL1,ASH1L,ASH2L,ATF7,BCL11A,BHLHE40,BHLHE41,BMI1,BRCA1,BRD4,CC2D1A,CHD4,CLOCK,CREB1,CREM,CTCF,DPF2,E2F1,EED,EGR1,EHMT2,EWSR1,FOXK2,GATAD2A,GMEB1,HNRNPK,KAT2B,KDM4A,KLF5,MAZ,MEF2A,MEIS2,MITF,NCOA2,NCOR1,NEUROD1,NFIB,NFIC,NONO,NR2F1,NR2F2,NR3C1,NRF1,OLIG2,PKNOX1,Pol2,RAD21,RB1,RELB,SIN3A,SIN3B,SIX4,SKIL,SMARCA5,SMC3,SOX8,SP1,SP4,SREBF2,SRF,TAF1,TBR1,TCF12,TDP43,TRIM28,YBX1,YY1,ZBTB7B,ZEB1,ZEB2,ZFP91,ZHX1,ZKSCAN1,ZNF143,ZNF207,ZNF24,ZNF318,ZNF384,ZNF407	DLPFC	HOT
chr17	16584095	16585060	87	ARID1B,ARID3A,ARNT,ASCL1,ASH1L,ASH2L,ATF7,BCL11A,BHLHE40,BHLHE41,BMI1,BRCA1,BRD4,CC2D1A,CHD4,CLOCK,CREB1,CREM,CTCF,DEAF1,DPF2,EED,EGR1,EHMT2,EWSR1,EZH2,FOXK2,GATA4,GATAD2A,GATAD2B,GMEB1,HNRNPK,KAT2B,KDM4A,KLF5,MAZ,MEF2A,MEIS2,MITF,NCOA2,NCOR1,NEUROD1,NFIB,NFIC,NONO,NR2F1,NR2F2,NR3C1,NRF1,OLIG2,PKNOX1,Pol2,RAD21,RB1,RELB,REST,SIN3A,SIN3B,SIX4,SKIL,SMARCA5,SMC3,SOX8,SP1,SP4,SREBF2,SRF,TAF1,TBR1,TCF12,TDP43,TRIM28,YBX1,YY1,ZBTB7B,ZEB1,ZEB2,ZFP91,ZHX1,ZKSCAN1,ZNF143,ZNF207,ZNF24,ZNF318,ZNF384,ZNF407,ZNF592	DLPFC	HOT
chr17	16588796	16589860	85	ARID1B,ARID3A,ARNT,ASH1L,ASH2L,ATF7,BCL11A,BHLHE40,BHLHE41,BMI1,BRCA1,BRD4,CC2D1A,CHD4,CLOCK,CREB1,CTCF,DEAF1,DPF2,E2F1,EED,EGR1,EHMT2,EWSR1,EZH2,FOXK2,GABPB1,GATA4,GATAD2A,GMEB1,HNRNPK,KAT2B,KDM4A,KLF5,MAZ,MEF2A,MEIS2,MITF,NCOA2,NCOR1,NEUROD1,NFIB,NFIC,NONO,NR2F1,NR2F2,NR3C1,NRF1,OLIG2,PKNOX1,Pol2,RAD21,RB1,RELB,REST,SIN3A,SIN3B,SIX4,SKIL,SMARCA5,SMC3,SOX8,SP1,SP4,SREBF2,SRF,TAF1,TBR1,TCF12,TDP43,TRIM28,YBX1,YY1,ZBTB7B,ZEB1,ZEB2,ZFP91,ZHX1,ZKSCAN1,ZNF143,ZNF207,ZNF24,ZNF318,ZNF384,ZNF407	DLPFC	HOT
chr17	16653295	16654202	80	ARID1B,ARID3A,ARNT,ASCL1,ASH1L,ASH2L,ATF7,BCL11A,BHLHE40,BMI1,BRCA1,BRD4,CC2D1A,CHD4,CLOCK,CREB1,CREM,CTCF,DEAF1,DPF2,EGR1,EWSR1,FOXK2,GABPB1,GATA4,GMEB1,HCFC1,KAT2B,KDM4A,KLF5,MAZ,MEF2A,MEIS2,MITF,NCOA2,NCOR1,NEUROD1,NFIB,NFIC,NONO,NR2F2,NR3C1,NRF1,OLIG2,Pol2,RAD21,RB1,RELB,REST,SIN3A,SIN3B,SIX4,SKIL,SMARCA5,SMC3,SOX8,SP1,SP4,SREBF2,SRF,TAF1,TBR1,TCF12,TDP43,TRIM28,YBX1,YY1,ZBTB7B,ZEB1,ZEB2,ZFP91,ZHX1,ZKSCAN1,ZNF143,ZNF207,ZNF24,ZNF318,ZNF384,ZNF407,ZNF592	DLPFC	HOT
chr17	16666925	16667793	3	SIN3A,SMC3,ZBTB7B	DLPFC	NOT
chr17	16689741	16690481	2	CTCF,SMC3	DLPFC	NOT
chr17	16751194	16751723	3	CTCF,RAD21,SMC3	DLPFC	NOT
chr17	16818646	16819501	1	OLIG2	DLPFC	NOT
chr17	16873202	16873527	3	CTCF,RAD21,SMC3	DLPFC	NOT
chr17	16911348	16912203	8	CLOCK,CREM,MITF,NR3C1,OLIG2,RELB,SMC3,ZNF384	DLPFC	NOT
chr17	16916015	16916330	3	CTCF,RAD21,SMC3	DLPFC	NOT
chr17	16947284	16948228	22	ARID3A,ASH2L,ATF7,CHD4,DPF2,EWSR1,GMEB1,KAT2B,NFIC,NONO,OLIG2,Pol2,RAD21,RELB,SMARCA5,SOX8,TAF1,TCF12,TRIM28,ZEB1,ZNF24,ZNF384	DLPFC	NOT
chr17	16952737	16953116	1	TDP43	DLPFC	NOT
chr17	16988134	16988683	4	CC2D1A,CLOCK,NR2F2,SMC3	DLPFC	NOT
chr17	16991166	16992021	4	CTCF,OLIG2,RAD21,SMC3	DLPFC	NOT
chr17	17001559	17002450	13	ASH1L,CHD4,CTCF,EWSR1,GMEB1,NR2F2,Pol2,RAD21,RB1,SKIL,SMARCA5,SMC3,TRIM28	DLPFC	NOT
chr17	17014617	17015558	6	ARID3A,ARNT,BCL11A,NR3C1,Pol2,SP1	DLPFC	NOT
chr17	17020927	17021782	4	OLIG2,RAD21,SMC3,TRIM28	DLPFC	NOT
chr17	17029741	17030596	2	OLIG2,SMC3	DLPFC	NOT
chr17	17031894	17032780	39	ARID1B,ARID3A,ASH1L,ATF7,BCL11A,BMI1,BRD4,CC2D1A,CHD4,CLOCK,CTCF,DPF2,EWSR1,GMEB1,KAT2B,MITF,NCOR1,NEUROD1,NFIB,NFIC,NONO,NR2F2,OLIG2,PKNOX1,Pol2,RAD21,RELB,SKIL,SMARCA5,SMC3,SP1,TAF1,TDP43,TRIM28,ZEB1,ZEB2,ZFP91,ZHX1,ZNF24	DLPFC	NOT
chr17	17036405	17037160	1	YY1	DLPFC	NOT
chr17	17040944	17041797	8	BCL11A,BRD4,CLOCK,KAT2B,NONO,RB1,SKIL,TBR1	DLPFC	NOT
chr17	17041922	17042904	49	ARID3A,ARNT,ASH1L,ATF7,BCL11A,BRCA1,BRD4,CC2D1A,CHD4,CREB1,DEAF1,DPF2,EGR1,EHMT2,EWSR1,FOXK2,GATA4,GMEB1,KAT2B,KDM4A,MAZ,MEF2A,MITF,NCOR1,NEUROD1,NONO,NR2F2,OLIG2,PKNOX1,RAD21,SIN3A,SIN3B,SKIL,SMC3,SP1,SP4,SREBF2,TAF1,TCF12,TDP43,TRIM28,YBX1,YY1,ZBTB7B,ZEB1,ZEB2,ZFP91,ZNF24,ZNF318	DLPFC	HOT
chr17	17042936	17044250	2	Pol2,SMC3	DLPFC	NOT
chr17	17044726	17045589	8	BCL11A,GMEB1,NCOA2,Pol2,SMC3,TAF1,YY1,ZFP91	DLPFC	NOT
chr17	17061715	17062912	1	CTCF	DLPFC	NOT
chr17	17063655	17064410	68	ARID1B,ARID3A,ARNT,ASH1L,ASH2L,ATF7,BCL11A,BHLHE41,BMI1,BRCA1,BRD4,CC2D1A,CHD4,CLOCK,CREB1,CREM,CTCF,DPF2,EED,EHMT2,EWSR1,GATAD2A,GMEB1,HNRNPK,KAT2B,KDM4A,MAZ,MEF2A,MEIS2,MITF,NCOA2,NCOR1,NEUROD1,NFIB,NFIC,NONO,NR2F2,NR3C1,OLIG2,PKNOX1,Pol2,RAD21,RB1,RELB,SIN3A,SIN3B,SKIL,SMARCA5,SMC3,SOX8,SP1,SREBF2,TAF1,TCF12,TDP43,TRIM28,YBX1,YY1,ZBTB7B,ZEB1,ZEB2,ZFP91,ZHX1,ZKSCAN1,ZNF207,ZNF24,ZNF318,ZNF384	DLPFC	HOT
chr17	17075391	17075854	1	NR2F2	DLPFC	NOT
chr17	17079579	17080355	4	CC2D1A,MITF,RB1,SMC3	DLPFC	NOT
chr17	17081536	17082228	1	SRF	DLPFC	NOT
chr17	17096699	17097442	3	CLOCK,DPF2,SMC3	DLPFC	NOT
chr17	17098654	17099117	1	NR2F2	DLPFC	NOT
chr17	17102994	17103658	1	NR2F2	DLPFC	NOT
chr17	17104273	17105116	9	ARNT,CHD4,CTCF,DPF2,RAD21,SMC3,SOX8,SP1,TRIM28	DLPFC	NOT
chr17	17108452	17109356	46	ARID1B,ARID3A,ASH1L,ATF7,BMI1,BRCA1,BRD4,CC2D1A,CHD4,CLOCK,CTCF,DPF2,EWSR1,GMEB1,HNRNPK,KAT2B,MAZ,NCOA2,NEUROD1,NFIB,NFIC,NONO,NR3C1,OLIG2,PKNOX1,Pol2,RAD21,RELB,SIN3A,SIN3B,SKIL,SMARCA5,SMC3,SOX8,SP1,TAF1,TCF12,TDP43,TRIM28,YBX1,YY1,ZHX1,ZNF207,ZNF24,ZNF318,ZNF407	DLPFC	HOT
chr17	17114695	17115434	3	Pol2,SMC3,TRIM28	DLPFC	NOT
chr17	17125981	17126890	3	RB1,SMC3,YY1	DLPFC	NOT
chr17	17129941	17130580	2	CTCF,SMC3	DLPFC	NOT
chr17	17136349	17136698	1	TRIM28	DLPFC	NOT
chr17	17141611	17142619	21	ARID1B,ASH1L,CC2D1A,CHD4,CTCF,DPF2,GMEB1,KAT2B,NEUROD1,NONO,OLIG2,Pol2,RAD21,RB1,SIN3B,SMARCA5,SMC3,SREBF2,TRIM28,ZFP91,ZHX1	DLPFC	NOT
chr17	17145315	17146170	1	OLIG2	DLPFC	NOT
chr17	17146575	17147413	1	CTCF	DLPFC	NOT
chr17	17149683	17150378	6	ARID3A,BHLHE41,BRD4,MITF,RAD21,ZNF407	DLPFC	NOT
chr17	17151710	17152579	24	ARNT,BCL11A,CC2D1A,CHD4,CLOCK,EWSR1,GMEB1,KAT2B,MITF,NFIB,NFIC,NR2F2,OLIG2,Pol2,RAD21,RELB,SKIL,SMC3,SP1,TBR1,TCF12,TRIM28,ZFP91,ZNF207	DLPFC	NOT
chr17	17172030	17172559	1	SMC3	DLPFC	NOT
chr17	17180075	17180971	11	ARNT,BCL11A,CLOCK,KAT2B,NEUROD1,NONO,Pol2,SIN3B,SMC3,TBR1,TRIM28	DLPFC	NOT
chr17	17191513	17192233	2	CLOCK,KDM4A	DLPFC	NOT
chr17	17204211	17204740	1	SMC3	DLPFC	NOT
chr17	17205415	17205974	1	MAZ	DLPFC	NOT
chr17	17206011	17206834	6	ASCL1,EWSR1,NEUROD1,NONO,SIN3A,SMC3	DLPFC	NOT
chr17	17228293	17229911	1	OLIG2	DLPFC	NOT
chr17	17235144	17236359	2	CTCF,SMARCA5	DLPFC	NOT
chr17	17236861	17238060	64	ARID3A,ARNT,ASCL1,ASH1L,ASH2L,ATF7,BCL11A,BHLHE41,BMI1,BRCA1,BRD4,CHD4,CLOCK,CREB1,CTCF,DPF2,E2F1,EGR1,EWSR1,FOXK2,GABPB1,GATA4,GMEB1,KAT2B,KDM4A,KLF5,MAZ,MEF2A,MITF,NCOA2,NCOR1,NEUROD1,NFIC,NONO,NRF1,OLIG2,Pol2,RAD21,RB1,RELB,SIN3A,SIN3B,SIX4,SKIL,SMARCA5,SMC3,SOX8,SP1,SP4,SREBF2,SRF,TCF12,TCF7L2,TDP43,TRIM28,YBX1,YY1,ZEB1,ZFP91,ZKSCAN1,ZNF207,ZNF24,ZNF318,ZNF407	DLPFC	HOT
chr17	17252196	17252906	4	BCL11A,BRD4,SRF,TBR1	DLPFC	NOT
chr17	17256090	17256945	1	OLIG2	DLPFC	NOT
chr17	17258825	17259675	17	ARID3A,BCL11A,GMEB1,NEUROD1,NFIC,NONO,OLIG2,Pol2,RAD21,RELB,SMARCA5,SMC3,SOX8,SP1,TRIM28,ZFP91,ZNF24	DLPFC	NOT
chr17	17280403	17281697	60	ARID1B,ARID3A,ARNT,ASCL1,ASH1L,ASH2L,ATF7,BHLHE41,BRD4,CC2D1A,CHD4,CLOCK,CREB1,CREM,CTCF,DPF2,E2F1,EGR1,EWSR1,GABPB1,GMEB1,KAT2B,KDM4A,MAZ,MEF2A,MITF,NCOA2,NCOR1,NEUROD1,NFIC,NONO,NR2F2,NR3C1,OLIG2,PKNOX1,RAD21,RB1,RELB,REST,SIN3A,SIX4,SKIL,SMARCA5,SMC3,SOX8,SP1,SP4,TBR1,TCF12,TDP43,TRIM28,YBX1,YY1,ZEB1,ZEB2,ZFP91,ZHX1,ZNF24,ZNF384,ZNF407	DLPFC	HOT
chr17	17300545	17301279	1	SMC3	DLPFC	NOT
chr17	17302925	17303709	14	ARID3A,CHD4,CTCF,EWSR1,GMEB1,NCOR1,NEUROD1,NONO,Pol2,SKIL,SMC3,SP4,TRIM28,ZNF407	DLPFC	NOT
chr17	17305216	17306001	3	GMEB1,Pol2,ZNF407	DLPFC	NOT
chr17	17313604	17313939	3	CTCF,RAD21,SMC3	DLPFC	NOT
chr17	17323655	17324274	1	NFIC	DLPFC	NOT
chr17	17354718	17356656	15	ARID3A,ARNT,CHD4,CTCF,EWSR1,GMEB1,NFIC,NONO,OLIG2,RAD21,SMARCA5,SMC3,SOX8,TBR1,TRIM28	DLPFC	NOT
chr17	17379207	17380127	30	ARID3A,BMI1,CHD4,CLOCK,CREM,DPF2,EWSR1,FOXK2,GMEB1,KAT2B,MEF2A,MEIS2,MITF,NCOR1,NFIC,NONO,NR3C1,OLIG2,Pol2,RAD21,RELB,SKIL,SMARCA5,SMC3,SOX8,SP1,TCF12,TRIM28,ZEB1,ZNF24	DLPFC	NOT
chr17	17381356	17382229	8	BMI1,EWSR1,GMEB1,NFIC,OLIG2,SMARCA5,SOX8,ZNF384	DLPFC	NOT
chr17	17385289	17386349	10	ARID3A,BMI1,CLOCK,CREB1,EWSR1,OLIG2,Pol2,SMC3,SOX8,SP1	DLPFC	NOT
chr17	17398443	17398972	2	NR3C1,SMC3	DLPFC	NOT
chr17	17401055	17401694	3	CTCF,RAD21,SMC3	DLPFC	NOT
chr17	17403866	17404322	3	ARID3A,KAT2B,TRIM28	DLPFC	NOT
chr17	17413700	17415080	13	ARNT,ASH1L,BCL11A,BMI1,CC2D1A,GMEB1,NR3C1,RB1,RELB,SIN3A,SMC3,TRIM28,ZNF207	DLPFC	NOT
chr17	17415828	17417104	29	ARID1B,ARID3A,ATF7,BMI1,CLOCK,CTCF,EGR1,EWSR1,GMEB1,MITF,NCOA2,NCOR1,NEUROD1,NFIB,NONO,NR2F2,NR3C1,OLIG2,Pol2,RAD21,RELB,SKIL,SMARCA5,SMC3,SOX8,SP1,TRIM28,ZNF143,ZNF24	DLPFC	NOT
chr17	17419415	17420907	31	ARID1B,ARID3A,ATF7,BRCA1,BRD4,CHD4,CLOCK,CREB1,CTCF,DPF2,EWSR1,GMEB1,KAT2B,KDM4A,MITF,NCOA2,NFIC,NR3C1,OLIG2,Pol2,RAD21,RELB,SMARCA5,SMC3,SOX8,SP1,TCF12,TRIM28,ZFP91,ZHX1,ZNF24	DLPFC	NOT
chr17	17440028	17441096	5	BRD4,CTCF,EHMT2,MITF,RB1	DLPFC	NOT
chr17	17463625	17464665	23	ARID3A,BMI1,CHD4,CLOCK,CREM,CTCF,EWSR1,GMEB1,MEF2A,NEUROD1,NONO,OLIG2,Pol2,RAD21,SKIL,SMARCA5,SMC3,SOX8,SP1,TCF12,TRIM28,ZFP91,ZNF24	DLPFC	NOT
chr17	17466687	17467542	2	BCL11A,OLIG2	DLPFC	NOT
chr17	17468543	17469282	4	ARID3A,BCL11A,BRD4,TBR1	DLPFC	NOT
chr17	17476599	17477402	75	ARID1B,ARID3A,ARNT,ASH1L,ASH2L,ATF7,BCL11A,BHLHE41,BMI1,BRD4,CC2D1A,CHD4,CLOCK,CREB1,CREM,CTCF,DEAF1,DPF2,E2F1,EGR1,EHMT2,EWSR1,FOXK2,GATA4,GMEB1,HNRNPK,KAT2B,KDM4A,MAZ,MEF2A,NCOA2,NCOR1,NEUROD1,NFIB,NONO,NR2F1,NR2F2,NR3C1,NRF1,OLIG2,Pol2,RAD21,RB1,RELB,REST,SIN3A,SIN3B,SIRT1,SKIL,SMARCA5,SMC3,SOX8,SP1,SP4,SREBF2,TAF1,TBR1,TCF12,TDP43,TRIM28,YBX1,YBX3,YY1,ZBTB7B,ZEB1,ZEB2,ZFP91,ZHX1,ZKSCAN1,ZNF143,ZNF207,ZNF24,ZNF318,ZNF384,ZNF592	DLPFC	HOT
chr17	17479216	17479735	2	BRD4,TBR1	DLPFC	NOT
chr17	17491055	17492254	3	BCL11A,NR3C1,Pol2	DLPFC	NOT
chr17	17493156	17493897	1	EGR1	DLPFC	NOT
chr17	17495143	17495642	1	SKIL	DLPFC	NOT
chr17	17496028	17497314	18	ARID3A,ARNT,CHD4,CTCF,DPF2,EWSR1,GATA4,NEUROD1,NFIB,NONO,NR2F2,Pol2,RAD21,SIN3A,SMC3,YBX1,YY1,ZKSCAN1	DLPFC	NOT
chr17	17503540	17504263	11	BCL11A,BRD4,CLOCK,CREM,DPF2,GMEB1,MITF,RAD21,SMC3,TBR1,TRIM28	DLPFC	NOT
chr17	17506321	17507437	3	BCL11A,NR2F1,SMC3	DLPFC	NOT
chr17	17535697	17536566	4	CREB1,OLIG2,Pol2,SMC3	DLPFC	NOT
chr17	17549789	17550644	5	CLOCK,NR3C1,OLIG2,SMC3,TRIM28	DLPFC	NOT
chr17	17557750	17558263	2	CC2D1A,MITF	DLPFC	NOT
chr17	17561628	17562137	1	CLOCK	DLPFC	NOT
chr17	17567411	17568308	8	CHD4,KDM4A,MITF,NFIB,RAD21,RB1,SMC3,TRIM28	DLPFC	NOT
chr17	17568699	17569077	3	CTCF,RAD21,SMC3	DLPFC	NOT
chr17	17570251	17570886	3	CTCF,RAD21,SMC3	DLPFC	NOT
chr17	17573753	17574292	1	BCL11A	DLPFC	NOT
chr17	17575895	17576534	1	CTCF	DLPFC	NOT
chr17	17591245	17592389	75	ARID1B,ARID3A,ARNT,ASH1L,ASH2L,ATF7,BCL11A,BHLHE41,BMI1,BRCA1,BRD4,CC2D1A,CHD4,CLOCK,CREB1,CREM,DEAF1,DPF2,E2F1,EED,EGR1,EWSR1,FOXK2,GABPB1,GATA4,GMEB1,HCFC1,KAT2B,KDM4A,KLF5,MAZ,MEF2A,MEIS2,MITF,NCOA2,NCOR1,NEUROD1,NFIB,NFIC,NONO,NR2F2,NR3C1,OLIG2,Pol2,RAD21,RB1,RELB,REST,SIN3A,SIN3B,SIX4,SKIL,SMARCA5,SMC3,SOX8,SP1,SP4,SRF,TAF1,TBR1,TCF12,TDP43,TRIM28,YBX1,YY1,ZEB1,ZEB2,ZFP91,ZHX1,ZKSCAN1,ZNF143,ZNF24,ZNF318,ZNF384,ZNF407	DLPFC	HOT
chr17	17603728	17604347	1	NFIC	DLPFC	NOT
chr17	17613657	17614202	3	CTCF,RAD21,SMC3	DLPFC	NOT
chr17	17641583	17642438	4	CTCF,OLIG2,RAD21,SMC3	DLPFC	NOT
chr17	17663208	17663783	2	PKNOX1,TRIM28	DLPFC	NOT
chr17	17680964	17681807	10	CHD4,CTCF,EWSR1,GMEB1,RAD21,SMC3,SP1,TDP43,ZNF24,ZNF384	DLPFC	NOT
chr17	17681882	17682135	1	CTCF	DLPFC	NOT
chr17	17682275	17683679	10	ARID3A,BHLHE41,EWSR1,MAZ,NEUROD1,NR2F2,RAD21,SMC3,TRIM28,YY1	DLPFC	NOT
chr17	17693287	17695264	43	ARID3A,ASH1L,ATF7,BCL11A,BRD4,CHD4,CTCF,DPF2,EWSR1,FOXK2,GMEB1,KDM4A,MAZ,MEF2A,MITF,NEUROD1,NFIB,NONO,NR2F1,NR2F2,NR3C1,OLIG2,Pol2,RAD21,RB1,RELB,SIN3A,SIN3B,SKIL,SMC3,SOX8,SP1,TCF12,TDP43,TRIM28,YBX1,YY1,ZBTB7B,ZEB1,ZEB2,ZFP91,ZNF143,ZNF24	DLPFC	NOT
chr17	17701551	17702593	2	CTCF,SMC3	DLPFC	NOT
chr17	17710823	17711352	1	SMC3	DLPFC	NOT
chr17	17713855	17714364	1	CLOCK	DLPFC	NOT
chr17	17722363	17723292	6	CTCF,EWSR1,KAT2B,SMC3,TRIM28,ZNF24	DLPFC	NOT
chr17	17724492	17724955	1	NR2F2	DLPFC	NOT
chr17	17729532	17730251	3	CTCF,GMEB1,SMC3	DLPFC	NOT
chr17	17730660	17731515	1	OLIG2	DLPFC	NOT
chr17	17738458	17739458	5	EWSR1,KAT2B,RAD21,SMC3,SOX8	DLPFC	NOT
chr17	17739581	17740885	54	ARID1B,ARID3A,ATF7,BCL11A,BHLHE41,BMI1,BRD4,CC2D1A,CHD4,CLOCK,CREB1,CREM,DPF2,EGR1,EWSR1,GATA4,GMEB1,KAT2B,MAZ,MEF2A,MEIS2,MITF,NCOA2,NCOR1,NEUROD1,NFIB,NONO,NR2F2,NR3C1,OLIG2,Pol2,RAD21,RB1,RELB,SIN3A,SIN3B,SKIL,SMARCA5,SMC3,SOX8,SREBF2,TAF1,TCF12,TDP43,TRIM28,YBX1,YY1,ZBTB7B,ZEB1,ZEB2,ZFP91,ZNF24,ZNF318,ZNF384	DLPFC	HOT
chr17	17741092	17742470	50	ARID1B,ARID3A,ARNT,ASH2L,BHLHE41,BRCA1,BRD4,CC2D1A,CHD4,CLOCK,CREM,DPF2,E2F1,EWSR1,GATA4,GMEB1,KDM4A,MAZ,MITF,NCOA2,NCOR1,NEUROD1,NFIB,NFIC,NONO,NR2F2,NR3C1,OLIG2,Pol2,RAD21,RB1,SIN3B,SKIL,SMARCA5,SMC3,SOX8,SREBF2,TDP43,TRIM28,YBX1,YY1,ZBTB7B,ZEB2,ZFP91,ZHX1,ZKSCAN1,ZNF143,ZNF24,ZNF318,ZNF407	DLPFC	HOT
chr17	17745839	17747691	15	ARID3A,ASCL1,CHD4,DPF2,EWSR1,GMEB1,MITF,NR2F2,NR3C1,OLIG2,Pol2,SMC3,SOX8,TAF1,TCF12	DLPFC	NOT
chr17	17748941	17750544	28	ARID3A,ASCL1,ASH2L,ATF7,BMI1,BRD4,CHD4,DPF2,EWSR1,GMEB1,MAZ,MITF,NEUROD1,NONO,OLIG2,Pol2,RAD21,SKIL,SMARCA5,SMC3,SOX8,SP1,TAF1,TRIM28,ZEB1,ZEB2,ZFP91,ZNF143	DLPFC	NOT
chr17	17752031	17753373	44	ARID1B,ARID3A,ARNT,ATF7,BHLHE40,BHLHE41,BRD4,CHD4,CREB1,CREM,CTCF,E2F1,EWSR1,GABPB1,GMEB1,MAZ,MEF2A,MEIS2,MITF,NEUROD1,NONO,NR2F2,OLIG2,PKNOX1,Pol2,RAD21,RELB,REST,SIN3A,SIN3B,SMC3,SOX8,SP1,SP4,TAF1,TCF12,TRIM28,YY1,ZBTB7B,ZEB2,ZFP91,ZKSCAN1,ZNF24,ZNF384	DLPFC	HOT
chr17	17765318	17767035	14	ARNT,ATF7,CLOCK,CTCF,GMEB1,KAT2B,NONO,OLIG2,Pol2,RAD21,RB1,SMC3,TAF1,ZFP91	DLPFC	NOT
chr17	17771613	17772468	1	OLIG2	DLPFC	NOT
chr17	17774401	17775103	2	CTCF,SMC3	DLPFC	NOT
chr17	17778498	17779162	18	ARID3A,ATF7,BRD4,CLOCK,CREM,DPF2,GMEB1,NFIC,NONO,NR3C1,OLIG2,Pol2,RAD21,RELB,SMC3,SP1,TCF12,TRIM28	DLPFC	NOT
chr17	17780958	17782758	29	ARID3A,ASH1L,BCL11A,BRD4,CHD4,CLOCK,EGR1,EWSR1,GMEB1,KAT2B,MAZ,NCOR1,NFIB,NONO,NR3C1,OLIG2,Pol2,SIN3A,SKIL,SMC3,SOX8,SP1,SREBF2,TBR1,TCF12,TDP43,TRIM28,YBX1,ZBTB7B	DLPFC	NOT
chr17	17782759	17784758	20	ARNT,ATF7,BRD4,CHD4,CTCF,GMEB1,KDM4A,MAZ,MEF2A,MITF,NFIC,NONO,NR2F2,Pol2,RB1,RELB,SMARCA5,SMC3,SOX8,ZNF318	DLPFC	NOT
chr17	17784759	17785145	3	GMEB1,NR2F2,Pol2	DLPFC	NOT
chr17	17792324	17793743	13	ARID3A,CLOCK,CTCF,EGR1,EWSR1,GMEB1,NFIB,OLIG2,Pol2,RAD21,SMC3,TRIM28,ZNF24	DLPFC	NOT
chr17	17801525	17802522	10	ARID3A,OLIG2,Pol2,RAD21,SKIL,SMC3,SOX8,SP1,YBX1,ZNF24	DLPFC	NOT
chr17	17809727	17810763	4	EWSR1,GMEB1,RAD21,SMC3	DLPFC	NOT
chr17	17812072	17812983	20	ARID3A,CC2D1A,CHD4,CLOCK,CTCF,DPF2,EWSR1,GMEB1,MAZ,NONO,NR2F2,Pol2,RAD21,SKIL,SMARCA5,SMC3,TRIM28,YBX1,ZFP91,ZNF24	DLPFC	NOT
chr17	17815514	17816925	5	CTCF,EWSR1,OLIG2,RAD21,SMC3	DLPFC	NOT
chr17	17819454	17820155	4	RAD21,RB1,SMC3,ZEB2	DLPFC	NOT
chr17	17820528	17821383	8	BHLHE41,OLIG2,Pol2,SMC3,SOX8,TDP43,TRIM28,ZFP91	DLPFC	NOT
chr17	17821936	17822954	65	ARID1B,ARID3A,ASCL1,ASH1L,ASH2L,ATF7,BCL11A,BHLHE41,BMI1,BRCA1,BRD4,CC2D1A,CHD4,CLOCK,CREM,DPF2,EWSR1,FOXK2,GMEB1,KAT2B,KLF5,MAZ,MEF2A,MITF,NCOA2,NCOR1,NEUROD1,NFIB,NFIC,NONO,NR2F2,NR3C1,OLIG2,PKNOX1,Pol2,RAD21,RB1,RELB,REST,SIN3A,SIN3B,SIX4,SKIL,SMARCA5,SMC3,SOX8,SP1,SP4,SREBF2,SRF,TAF1,TBR1,TCF12,TDP43,TRIM28,YBX1,YY1,ZEB1,ZEB2,ZFP91,ZKSCAN1,ZNF143,ZNF24,ZNF318,ZNF407	DLPFC	HOT
chr17	17823372	17824609	20	ARID3A,ASCL1,ATF7,BRCA1,BRD4,CREM,EGR1,EWSR1,GATA4,GMEB1,MAZ,NCOR1,NONO,NR2F1,OLIG2,Pol2,RELB,SMC3,SP1,TDP43	DLPFC	NOT
chr17	17830928	17831827	9	EWSR1,GMEB1,MITF,NEUROD1,OLIG2,RAD21,SMC3,TAF1,TRIM28	DLPFC	NOT
chr17	17835894	17836749	89	ARID1B,ARID3A,ARNT,ASCL1,ASH1L,ASH2L,ATF7,BCL11A,BHLHE40,BHLHE41,BMI1,BRCA1,BRD4,CC2D1A,CHD4,CLOCK,CREB1,CREM,CTCF,DEAF1,DPF2,E2F1,EED,EGR1,EHMT2,EWSR1,EZH2,FOXK2,GATA4,GATAD2A,GATAD2B,GMEB1,HCFC1,HNRNPK,KAT2B,KDM4A,KLF5,MAZ,MEF2A,MEIS2,MITF,NCOA2,NCOR1,NEUROD1,NFIB,NFIC,NONO,NR2F1,NR2F2,NR3C1,NRF1,OLIG2,PKNOX1,Pol2,RAD21,RB1,RELB,REST,SIN3A,SIN3B,SKIL,SMARCA5,SMC3,SOX8,SP1,SP4,SREBF2,SRF,TAF1,TBR1,TCF12,TDP43,TRIM28,YBX1,YBX3,YY1,ZBTB7B,ZEB1,ZEB2,ZFP91,ZHX1,ZKSCAN1,ZNF143,ZNF207,ZNF24,ZNF318,ZNF384,ZNF407,ZNF592	DLPFC	HOT
chr17	17837216	17839051	34	ARID3A,ARNT,BRD4,CC2D1A,CLOCK,CREB1,CREM,CTCF,EED,EWSR1,GMEB1,KAT2B,KLF5,MITF,NCOA2,NEUROD1,NFIC,NONO,NR2F2,NR3C1,OLIG2,Pol2,RAD21,SMARCA5,SMC3,SOX8,SP1,SREBF2,TRIM28,ZEB1,ZFP91,ZNF207,ZNF24,ZNF318	DLPFC	NOT
chr17	17839720	17841267	38	ARID3A,ATF7,BHLHE41,BRD4,CHD4,CREB1,CREM,DPF2,EWSR1,GATA4,GMEB1,KAT2B,MAZ,MEF2A,MITF,NCOR1,NEUROD1,NFIB,NONO,NR2F2,NR3C1,OLIG2,RAD21,RELB,SIN3A,SKIL,SMARCA5,SMC3,SP1,SREBF2,TAF1,TCF12,TDP43,TRIM28,YBX1,YY1,ZEB2,ZNF24	DLPFC	NOT
chr17	17844280	17845039	14	CHD4,CTCF,GMEB1,MITF,NEUROD1,NONO,OLIG2,Pol2,RAD21,SMC3,SOX8,TRIM28,ZEB2,ZFP91	DLPFC	NOT
chr17	17848870	17849693	12	ARID1B,ARID3A,BCL11A,BRD4,DPF2,EWSR1,MITF,NEUROD1,NFIB,RAD21,SMC3,TRIM28	DLPFC	NOT
chr17	17849789	17850691	29	ARID3A,BHLHE41,BMI1,BRD4,CC2D1A,CHD4,CREB1,CTCF,EWSR1,GMEB1,MEF2A,MITF,NCOR1,NFIB,NONO,NR2F2,NR3C1,OLIG2,Pol2,RAD21,SMC3,SP1,SP4,TCF12,TRIM28,YBX1,ZFP91,ZNF143,ZNF24	DLPFC	NOT
chr17	17855996	17856451	1	NFIB	DLPFC	NOT
chr17	17859966	17861228	12	CHD4,CTCF,GMEB1,NEUROD1,OLIG2,PKNOX1,RAD21,SMARCA5,SMC3,SP1,TRIM28,ZFP91	DLPFC	NOT
chr17	17873539	17874068	1	SMC3	DLPFC	NOT
chr17	17874310	17875165	1	OLIG2	DLPFC	NOT
chr17	17876688	17877383	1	ZNF407	DLPFC	NOT
chr17	17877387	17878482	6	CREM,GMEB1,NCOR1,NR2F2,RB1,SMC3	DLPFC	NOT
chr17	17890761	17891616	4	CTCF,OLIG2,RAD21,SMC3	DLPFC	NOT
chr17	17900440	17901375	8	CLOCK,MEF2A,NR2F2,OLIG2,RB1,SMC3,SRF,TRIM28	DLPFC	NOT
chr17	17906705	17907307	1	NONO	DLPFC	NOT
chr17	17910807	17911346	1	BCL11A	DLPFC	NOT
chr17	17913683	17914538	2	OLIG2,RAD21	DLPFC	NOT
chr17	17918936	17919842	24	ARID3A,BRCA1,BRD4,CHD4,CLOCK,CTCF,EWSR1,FOXK2,GMEB1,NEUROD1,NFIC,NONO,OLIG2,RAD21,SIN3B,SKIL,SMARCA5,SMC3,SOX8,SREBF2,TAF1,TDP43,TRIM28,ZFP91	DLPFC	NOT
chr17	17920891	17922800	25	ARID1B,ARID3A,BRD4,CHD4,CTCF,DPF2,EWSR1,GMEB1,KDM4A,NONO,OLIG2,Pol2,RAD21,RELB,SIX4,SMARCA5,SMC3,SOX8,SP1,TAF1,TRIM28,ZEB1,ZNF24,ZNF318,ZNF384	DLPFC	NOT
chr17	17926883	17927836	20	ARID3A,ASH1L,ATF7,BRD4,DPF2,EWSR1,GMEB1,MITF,NCOA2,NFIC,NONO,NR3C1,OLIG2,Pol2,RAD21,SMC3,TAF1,TCF12,TRIM28,ZFP91	DLPFC	NOT
chr17	17928429	17929530	22	ARID1B,ARID3A,ASH2L,BCL11A,CC2D1A,EWSR1,GMEB1,OLIG2,Pol2,RAD21,RB1,RELB,SMARCA5,SMC3,SOX8,TBR1,TRIM28,ZFP91,ZHX1,ZKSCAN1,ZNF24,ZNF318	DLPFC	NOT
chr17	17955837	17956741	1	DEAF1	DLPFC	NOT
chr17	17962896	17963796	11	ARID3A,CHD4,GMEB1,NFIC,OLIG2,Pol2,RAD21,SKIL,SMARCA5,TAF1,TRIM28	DLPFC	NOT
chr17	17971592	17973119	73	ARID1B,ARID3A,ASCL1,ASH1L,ASH2L,ATF7,BCL11A,BHLHE40,BHLHE41,BRCA1,BRD4,CHD4,CLOCK,CREB1,CREM,CTCF,DEAF1,DPF2,EGR1,EHMT2,EWSR1,EZH2,FOXK2,GABPB1,GATA4,GATAD2A,GMEB1,HCFC1,KAT2B,KDM4A,KLF5,MAZ,MEF2A,NCOA2,NCOR1,NEUROD1,NFIB,NFIC,NONO,NR2F1,NR2F2,NR3C1,OLIG2,PKNOX1,Pol2,RAD21,RB1,RELB,SIN3A,SIN3B,SKIL,SMARCA5,SMC3,SP1,SP4,SREBF2,SRF,TAF1,TBR1,TCF12,TDP43,TRIM28,ZBTB7B,ZEB1,ZFP91,ZHX1,ZKSCAN1,ZNF143,ZNF207,ZNF24,ZNF318,ZNF384,ZNF407	DLPFC	HOT
chr17	17984937	17986120	1	CTCF	DLPFC	NOT
chr17	17994323	17994939	3	CTCF,RAD21,SMC3	DLPFC	NOT
chr17	18017106	18017635	1	SMC3	DLPFC	NOT
chr17	18026260	18026899	2	CTCF,SMC3	DLPFC	NOT
chr17	18033222	18034080	42	ARID1B,ARID3A,BRD4,CHD4,CREM,CTCF,DPF2,EWSR1,FOXK2,GABPB1,GATA4,GMEB1,HCFC1,KAT2B,KDM4A,MAZ,MEF2A,MEIS2,NCOA2,NEUROD1,NFIC,NONO,NR2F2,OLIG2,Pol2,RAD21,RELB,SIN3B,SKIL,SMARCA5,SMC3,SP1,SP4,TRIM28,YBX1,YY1,ZEB1,ZFP91,ZHX1,ZNF143,ZNF384,ZNF407	DLPFC	NOT
chr17	18038808	18039825	86	ARID1B,ARID3A,ARNT,ASCL1,ASH1L,ASH2L,ATF7,BCL11A,BHLHE40,BHLHE41,BMI1,BRCA1,BRD4,CC2D1A,CHD4,CLOCK,CREB1,CREM,CTCF,DEAF1,DPF2,E2F1,EED,EGR1,EHMT2,EWSR1,FOXK2,GABPB1,GATA4,GATAD2A,GMEB1,HCFC1,KAT2B,KDM4A,KLF5,MAZ,MEF2A,MEIS2,MITF,NCOA2,NCOR1,NEUROD1,NFIC,NONO,NR2F2,NR3C1,NRF1,OLIG2,PKNOX1,Pol2,RAD21,RB1,RELB,REST,SIN3A,SIN3B,SIRT1,SIX4,SKIL,SMARCA5,SMC3,SOX8,SP1,SP4,SREBF2,SRF,TAF1,TBR1,TCF12,TDP43,TRIM28,YBX1,YY1,ZBTB7B,ZEB1,ZEB2,ZFP91,ZHX1,ZKSCAN1,ZNF143,ZNF207,ZNF24,ZNF318,ZNF384,ZNF407,ZNF592	DLPFC	HOT
chr17	18043342	18043981	2	CTCF,RAD21	DLPFC	NOT
chr17	18087582	18088394	89	ARID1B,ARID3A,ARNT,ASCL1,ASH1L,ASH2L,ATF7,BCL11A,BHLHE40,BHLHE41,BMI1,BRCA1,BRD4,CC2D1A,CHD4,CLOCK,CREB1,CREM,CTCF,DEAF1,DPF2,E2F1,EED,EGR1,EHMT2,EWSR1,EZH2,FOXK2,GABPB1,GATA4,GATAD2A,GMEB1,HCFC1,HNRNPK,KAT2B,KDM4A,KLF5,MAZ,MEF2A,MEIS2,MITF,NCOA2,NCOR1,NEUROD1,NFIB,NFIC,NONO,NR2F1,NR2F2,NR3C1,OLIG2,PKNOX1,Pol2,RAD21,RB1,RELB,REST,SIN3A,SIN3B,SIRT1,SIX4,SKIL,SMARCA5,SMC3,SOX8,SP1,SP4,SREBF2,SRF,TAF1,TBR1,TCF12,TDP43,TRIM28,YBX1,YBX3,YY1,ZBTB7B,ZEB1,ZEB2,ZFP91,ZHX1,ZKSCAN1,ZNF143,ZNF207,ZNF24,ZNF318,ZNF384,ZNF407	DLPFC	HOT
chr17	18128953	18129462	1	CLOCK	DLPFC	NOT
chr17	18141257	18141992	3	CTCF,RAD21,SMC3	DLPFC	NOT
chr17	18153607	18154366	1	SP4	DLPFC	NOT
chr17	18182753	18184092	68	ARID1B,ARID3A,ARNT,ASCL1,ASH1L,ASH2L,ATF7,BCL11A,BHLHE41,BRCA1,BRD4,CC2D1A,CLOCK,CREB1,CREM,CTCF,DEAF1,DPF2,E2F1,EGR1,EHMT2,EWSR1,FOXK2,GABPB1,GATAD2A,GMEB1,KAT2B,KDM4A,KLF5,MAZ,MEF2A,MITF,NCOA2,NCOR1,NEUROD1,NFIC,NONO,NR2F2,NR3C1,NRF1,OLIG2,PKNOX1,Pol2,RAD21,RB1,RELB,SIN3A,SIX4,SKIL,SMARCA5,SMC3,SOX8,SP1,SP4,SRF,TAF1,TBR1,TDP43,TRIM28,YBX1,ZBTB7B,ZEB1,ZHX1,ZNF24,ZNF318,ZNF384,ZNF407,ZNF592	DLPFC	HOT
chr17	18184460	18185313	8	CREB1,CTCF,GMEB1,RAD21,SMC3,SOX8,SP1,YY1	DLPFC	NOT
chr17	18186570	18188355	30	ARID3A,BCL11A,BMI1,BRD4,CLOCK,CREM,CTCF,DPF2,EGR1,EWSR1,GMEB1,KAT2B,MAZ,MEF2A,NCOA2,NONO,OLIG2,Pol2,RAD21,SIN3B,SKIL,SMARCA5,SOX8,SP1,TAF1,TDP43,TRIM28,ZEB2,ZFP91,ZNF24	DLPFC	NOT
chr17	18191252	18192477	3	CTCF,SMC3,ZNF318	DLPFC	NOT
chr17	18217170	18218013	6	CHD4,CTCF,GMEB1,RAD21,SMC3,SP1	DLPFC	NOT
chr17	18225006	18225861	43	ARID3A,ARNT,ATF7,CC2D1A,CHD4,CREB1,CTCF,DEAF1,E2F1,EGR1,EWSR1,GMEB1,HCFC1,KDM4A,MAZ,MEF2A,NCOR1,NEUROD1,NONO,NR2F2,NRF1,OLIG2,PKNOX1,Pol2,RAD21,RELB,SIN3A,SKIL,SMC3,SOX8,SP1,SP4,SREBF2,TCF12,TDP43,TRIM28,YBX1,YY1,ZBTB7B,ZEB1,ZEB2,ZFP91,ZNF143	DLPFC	NOT
chr17	18228038	18229307	1	OLIG2	DLPFC	NOT
chr17	18230154	18231391	60	ARID1B,ARID3A,ASCL1,ASH1L,ASH2L,ATF7,BCL11A,BHLHE40,BHLHE41,BMI1,BRCA1,BRD4,CC2D1A,CHD4,CLOCK,CREM,DPF2,EED,EWSR1,EZH2,GATA4,GMEB1,KAT2B,KDM4A,KLF5,MAZ,MITF,NCOA2,NCOR1,NEUROD1,NFIC,NONO,NR2F2,NR3C1,OLIG2,Pol2,RAD21,RELB,SIN3A,SKIL,SMARCA5,SMC3,SOX8,SP1,SP4,SREBF2,SRF,TAF1,TCF12,TDP43,TRIM28,YBX1,YY1,ZBTB7B,ZEB1,ZEB2,ZFP91,ZHX1,ZNF24,ZNF384	DLPFC	HOT
chr17	18231875	18232185	2	CTCF,SMC3	DLPFC	NOT
chr17	18247438	18249011	20	ARID3A,ARNT,CHD4,CTCF,EWSR1,GMEB1,NEUROD1,NONO,NR3C1,OLIG2,Pol2,RAD21,SIN3A,SMARCA5,SMC3,SP1,SREBF2,TCF12,TRIM28,ZFP91	DLPFC	NOT
chr17	18257743	18259059	23	ARID3A,ASH2L,BHLHE41,CTCF,DPF2,EWSR1,GMEB1,KAT2B,MITF,NCOR1,NEUROD1,NFIC,OLIG2,Pol2,RELB,SIN3A,SKIL,SMC3,SP1,TDP43,TRIM28,YBX1,YY1	DLPFC	NOT
chr17	18260107	18261118	87	ARID1B,ARID3A,ARNT,ASCL1,ASH1L,ASH2L,ATF7,BCL11A,BHLHE40,BHLHE41,BMI1,BRD4,CC2D1A,CHD4,CLOCK,CREB1,CREM,CTCF,DEAF1,DPF2,E2F1,EED,EGR1,EHMT2,EWSR1,EZH2,FOXK2,GABPB1,GATA4,GATAD2A,GATAD2B,GMEB1,HCFC1,KAT2B,KDM4A,KLF5,MAZ,MEF2A,MEIS2,MITF,NCOA2,NCOR1,NEUROD1,NFIB,NFIC,NONO,NR2F1,NR2F2,NR3C1,NRF1,OLIG2,PKNOX1,Pol2,RAD21,RB1,RELB,SIN3A,SIN3B,SKIL,SMARCA5,SMC3,SOX8,SP1,SP4,SREBF2,SRF,TAF1,TBR1,TCF12,TDP43,TRIM28,YBX1,YBX3,YY1,ZBTB7B,ZEB1,ZEB2,ZFP91,ZHX1,ZKSCAN1,ZNF143,ZNF207,ZNF24,ZNF318,ZNF384,ZNF407,ZNF592	DLPFC	HOT
chr17	18314754	18315623	84	ARID1B,ARID3A,ARNT,ASCL1,ASH1L,ASH2L,ATF7,BCL11A,BHLHE40,BHLHE41,BMI1,BRCA1,BRD4,CC2D1A,CHD4,CLOCK,CREB1,CREM,CTCF,DEAF1,DPF2,E2F1,EED,EGR1,EHMT2,EWSR1,EZH2,FOXK2,GABPB1,GATA4,GMEB1,HCFC1,HNRNPK,KAT2B,KDM4A,KLF5,MAZ,MEIS2,MITF,NCOA2,NEUROD1,NFIB,NFIC,NONO,NR2F1,NR2F2,NR3C1,OLIG2,Pol2,RAD21,RB1,RELB,REST,SIN3A,SIN3B,SIX4,SKIL,SMARCA5,SMC3,SOX8,SP1,SP4,SREBF2,SRF,TAF1,TBR1,TCF12,TDP43,TRIM28,YBX1,YBX3,YY1,ZBTB7B,ZEB1,ZEB2,ZFP91,ZHX1,ZKSCAN1,ZNF143,ZNF207,ZNF24,ZNF318,ZNF384,ZNF407	DLPFC	HOT
chr17	18319861	18320527	3	CTCF,RAD21,SMC3	DLPFC	NOT
chr17	18356400	18357243	2	CREM,SP1	DLPFC	NOT
chr17	18362333	18363180	43	ARID1B,ARID3A,ATF7,BHLHE41,BMI1,BRD4,CLOCK,CREM,DPF2,E2F1,FOXK2,GABPB1,GMEB1,KAT2B,KDM4A,KLF5,MEF2A,MITF,NCOA2,NEUROD1,NFIC,NONO,NR2F2,NR3C1,OLIG2,Pol2,RAD21,RB1,RELB,SIN3B,SIX4,SKIL,SMARCA5,SMC3,SOX8,SRF,TDP43,TRIM28,YBX1,ZEB1,ZEB2,ZFP91,ZHX1	DLPFC	NOT
chr17	18363247	18363942	83	ARID1B,ARID3A,ARNT,ASCL1,ASH1L,ASH2L,ATF7,BCL11A,BHLHE40,BHLHE41,BMI1,BRCA1,BRD4,CC2D1A,CHD4,CLOCK,CREB1,CTCF,DEAF1,DPF2,E2F1,EED,EGR1,EHMT2,EWSR1,FOXK2,GABPB1,GATA4,GATAD2B,GMEB1,HNRNPK,KAT2B,KDM4A,KLF5,MAZ,MEF2A,MEIS2,MITF,NCOA2,NCOR1,NEUROD1,NFIB,NFIC,NONO,NR2F1,NR2F2,NR3C1,NRF1,OLIG2,PKNOX1,Pol2,RAD21,RB1,RELB,REST,SIN3A,SIN3B,SKIL,SMARCA5,SMC3,SOX8,SP1,SP4,SREBF2,SRF,TAF1,TBR1,TCF12,TDP43,TRIM28,YBX1,YY1,ZBTB7B,ZEB1,ZEB2,ZFP91,ZHX1,ZKSCAN1,ZNF207,ZNF24,ZNF318,ZNF384,ZNF407	DLPFC	HOT
chr17	18402987	18403606	1	NFIC	DLPFC	NOT
chr17	18563946	18564475	3	CTCF,RAD21,SMC3	DLPFC	NOT
chr17	18624850	18626260	43	ARID1B,ARID3A,ASH1L,ATF7,BMI1,BRD4,CHD4,CREB1,CTCF,DPF2,EWSR1,KAT2B,KDM4A,MEF2A,MITF,NEUROD1,NFIC,NONO,NR3C1,NRF1,OLIG2,PKNOX1,Pol2,RAD21,RELB,SIN3A,SKIL,SMARCA5,SMC3,SOX8,SP1,SP4,SREBF2,TAF1,TRIM28,YBX1,YY1,ZEB1,ZFP91,ZHX1,ZNF143,ZNF24,ZNF384	DLPFC	NOT
chr17	18634466	18634955	1	BMI1	DLPFC	NOT
chr17	18681977	18682736	63	ARID1B,ARID3A,ARNT,ASCL1,ASH1L,ASH2L,ATF7,BHLHE41,BMI1,BRD4,CC2D1A,CHD4,CLOCK,CREB1,CREM,CTCF,DPF2,EGR1,EWSR1,FOXK2,GABPB1,GATAD2A,GMEB1,HCFC1,KAT2B,KDM4A,MAZ,MEF2A,MEIS2,MITF,NCOR1,NEUROD1,NFIC,NONO,NR3C1,Pol2,RAD21,RB1,RELB,REST,SIN3A,SIN3B,SKIL,SMARCA5,SMC3,SOX8,SP1,SP4,SREBF2,SRF,TAF1,TBR1,TDP43,TRIM28,YBX1,YY1,ZEB1,ZEB2,ZFP91,ZHX1,ZNF143,ZNF24,ZNF384	DLPFC	HOT
chr17	18697543	18698462	45	ARID3A,ARNT,ASH2L,ATF7,BMI1,BRD4,CC2D1A,CHD4,CLOCK,CTCF,DPF2,EGR1,EWSR1,GABPB1,GMEB1,HCFC1,KAT2B,KDM4A,MEF2A,NEUROD1,NFIC,NONO,NR2F2,NR3C1,OLIG2,Pol2,RAD21,RB1,RELB,REST,SIN3A,SIN3B,SMARCA5,SMC3,SOX8,SP1,TAF1,TRIM28,ZBTB7B,ZEB1,ZFP91,ZHX1,ZNF143,ZNF24,ZNF407	DLPFC	HOT
chr17	18780866	18781530	85	ARID1B,ARID3A,ARNT,ASH1L,ASH2L,ATF7,BCL11A,BHLHE40,BHLHE41,BMI1,BRCA1,BRD4,CC2D1A,CHD4,CLOCK,CREB1,CREM,CTCF,DEAF1,DPF2,E2F1,EGR1,EHMT2,EWSR1,EZH2,FOXK2,GABPB1,GATA4,GATAD2A,GMEB1,HNRNPK,KAT2B,KDM4A,KLF5,MAZ,MEF2A,MEIS2,MITF,NCOA2,NCOR1,NEUROD1,NFIB,NFIC,NONO,NR2F1,NR2F2,NR3C1,OLIG2,PKNOX1,Pol2,RAD21,RB1,RELB,REST,SIN3A,SIN3B,SIX4,SKIL,SMARCA5,SMC3,SOX8,SP1,SP4,SREBF2,SRF,TAF1,TBR1,TCF12,TDP43,TRIM28,YBX1,YY1,ZBTB7B,ZEB1,ZEB2,ZFP91,ZHX1,ZKSCAN1,ZNF143,ZNF207,ZNF24,ZNF318,ZNF384,ZNF407,ZNF592	DLPFC	HOT
chr17	18816812	18817127	2	CTCF,RAD21	DLPFC	NOT
chr17	18855832	18856796	76	ARID1B,ARID3A,ARNT,ASCL1,ASH1L,ASH2L,ATF7,BCL11A,BHLHE41,BMI1,BRCA1,BRD4,CC2D1A,CHD4,CLOCK,CREB1,CREM,CTCF,DEAF1,DPF2,EGR1,EWSR1,EZH2,FOXK2,GABPB1,GATA4,GMEB1,HNRNPK,KAT2B,KDM4A,KLF5,MAZ,MEF2A,MITF,NCOA2,NCOR1,NEUROD1,NFIB,NFIC,NONO,NR2F2,NR3C1,OLIG2,Pol2,RAD21,RB1,RELB,REST,SIN3A,SIN3B,SIX4,SKIL,SMARCA5,SMC3,SOX8,SP1,SP4,SREBF2,SRF,TAF1,TBR1,TCF12,TDP43,TRIM28,YBX1,YY1,ZBTB7B,ZEB1,ZEB2,ZFP91,ZHX1,ZNF207,ZNF24,ZNF318,ZNF384,ZNF407	DLPFC	HOT
chr17	18857633	18858416	32	ARID1B,ARID3A,ATF7,BMI1,BRD4,CC2D1A,CHD4,CLOCK,CREB1,CTCF,DEAF1,EWSR1,GMEB1,MAZ,MITF,NCOR1,NEUROD1,NFIB,NR3C1,OLIG2,Pol2,RAD21,SMARCA5,SMC3,SP1,SP4,TDP43,TRIM28,ZBTB7B,ZEB1,ZEB2,ZFP91	DLPFC	NOT
chr17	18859137	18860225	3	CHD4,GMEB1,SMARCA5	DLPFC	NOT
chr17	18864974	18865429	2	NFIB,NFIC	DLPFC	NOT
chr17	18904427	18905070	2	SMARCA5,SOX8	DLPFC	NOT
chr17	18951743	18952276	2	SMC3,TCF12	DLPFC	NOT
chr17	18960799	18961464	3	CTCF,RAD21,SMC3	DLPFC	NOT
chr17	19061823	19062666	24	ARID3A,BCL11A,BRD4,CC2D1A,CLOCK,CREB1,CREM,EWSR1,GMEB1,KAT2B,NCOA2,NFIC,OLIG2,Pol2,RB1,RELB,SOX8,SP1,TRIM28,YBX1,YY1,ZFP91,ZKSCAN1,ZNF24	DLPFC	NOT
chr17	19063165	19064020	1	OLIG2	DLPFC	NOT
chr17	19093022	19093770	1	NR2F2	DLPFC	NOT
chr17	19111077	19112735	9	CHD4,CREM,CTCF,EWSR1,FOXK2,NCOR1,OLIG2,RELB,SMC3	DLPFC	NOT
chr17	19237274	19237433	1	CTCF	DLPFC	NOT
chr17	19238011	19238751	2	KDM4A,SMC3	DLPFC	NOT
chr17	19239343	19240082	4	BRD4,CHD4,RAD21,ZNF24	DLPFC	NOT
chr17	19248617	19249770	15	ARID3A,ASH2L,GMEB1,MITF,OLIG2,Pol2,RAD21,SMC3,SOX8,SP1,TAF1,TRIM28,YY1,ZEB2,ZNF24	DLPFC	NOT
chr17	19250223	19251304	41	ARID1B,ARID3A,ASH1L,ASH2L,BCL11A,BRD4,CC2D1A,CHD4,CREM,DPF2,EGR1,EWSR1,GMEB1,KAT2B,KDM4A,MEIS2,MITF,NCOA2,NFIC,NONO,OLIG2,Pol2,RAD21,RB1,RELB,SKIL,SMARCA5,SMC3,SOX8,SP1,SRF,TAF1,TCF12,TRIM28,YBX1,YY1,ZBTB7B,ZEB2,ZFP91,ZNF24,ZNF384	DLPFC	NOT
chr17	19260836	19261365	1	SMC3	DLPFC	NOT
chr17	19263528	19265240	11	ARID3A,CHD4,GMEB1,MITF,NFIB,NFIC,OLIG2,SMC3,TAF1,TRIM28,ZNF24	DLPFC	NOT
chr17	19268471	19269190	3	ARID3A,BRD4,GMEB1	DLPFC	NOT
chr17	19269191	19271049	4	CHD4,CTCF,GMEB1,SMC3	DLPFC	NOT
chr17	19271768	19272745	15	ARID3A,CHD4,EHMT2,GMEB1,MITF,NFIC,OLIG2,RAD21,SMARCA5,SMC3,SOX8,TAF1,TRIM28,ZFP91,ZNF24	DLPFC	NOT
chr17	19273521	19274376	2	CLOCK,OLIG2	DLPFC	NOT
chr17	19285527	19286056	1	SMC3	DLPFC	NOT
chr17	19286815	19287370	4	SKIL,SMC3,TAF1,ZNF24	DLPFC	NOT
chr17	19291002	19291903	12	ARID3A,GMEB1,OLIG2,RAD21,SKIL,SMARCA5,SMC3,TAF1,TCF12,TRIM28,ZFP91,ZNF24	DLPFC	NOT
chr17	19296896	19297757	2	GMEB1,TAF1	DLPFC	NOT
chr17	19299210	19299709	1	ZNF384	DLPFC	NOT
chr17	19300702	19301824	3	BRD4,CTCF,OLIG2	DLPFC	NOT
chr17	19302493	19303564	3	DPF2,OLIG2,SMC3	DLPFC	NOT
chr17	19304023	19304845	5	CHD4,RAD21,RB1,SMC3,TRIM28	DLPFC	NOT
chr17	19304926	19305665	1	CHD4	DLPFC	NOT
chr17	19305849	19307020	67	ARID1B,ARID3A,ARNT,ASCL1,ASH1L,ASH2L,ATF7,BCL11A,BHLHE41,BMI1,BRCA1,BRD4,CC2D1A,CHD4,CLOCK,CREB1,CREM,DPF2,EGR1,EHMT2,EWSR1,FOXK2,GMEB1,KAT2B,KDM4A,KLF5,MEF2A,MEIS2,MITF,NCOA2,NCOR1,NEUROD1,NFIB,NFIC,NONO,NR2F2,NR3C1,OLIG2,Pol2,RAD21,RB1,RELB,SIN3A,SIX4,SKIL,SMARCA5,SMC3,SOX8,SP1,SP4,SREBF2,SRF,TAF1,TCF12,TDP43,TRIM28,YY1,ZBTB7B,ZEB1,ZEB2,ZFP91,ZHX1,ZKSCAN1,ZNF143,ZNF24,ZNF318,ZNF407	DLPFC	HOT
chr17	19311604	19312323	2	GABPB1,GMEB1	DLPFC	NOT
chr17	19313353	19314277	1	GMEB1	DLPFC	NOT
chr17	19317057	19318058	80	ARID1B,ARID3A,ARNT,ASH1L,ASH2L,ATF7,BCL11A,BHLHE41,BMI1,BRCA1,BRD4,CC2D1A,CHD4,CLOCK,CREB1,CREM,CTCF,DEAF1,DPF2,E2F1,EED,EGR1,EHMT2,EWSR1,FOXK2,GABPB1,GATA4,GATAD2A,GMEB1,KAT2B,KDM4A,KLF5,MAZ,MEF2A,MEIS2,MITF,NCOA2,NCOR1,NEUROD1,NFIB,NFIC,NONO,NR2F1,NR2F2,NR3C1,OLIG2,Pol2,RAD21,RB1,RELB,SIN3A,SIN3B,SIX4,SKIL,SMARCA5,SMC3,SOX8,SP1,SP4,SREBF2,SRF,TAF1,TBR1,TCF12,TDP43,TRIM28,YBX1,YY1,ZBTB7B,ZEB1,ZEB2,ZFP91,ZHX1,ZKSCAN1,ZNF143,ZNF207,ZNF24,ZNF318,ZNF384,ZNF592	DLPFC	HOT
chr17	19321757	19322286	1	SMC3	DLPFC	NOT
chr17	19336682	19338658	29	ARID3A,ATF7,BHLHE41,BRD4,CHD4,CLOCK,CTCF,DPF2,EWSR1,GMEB1,NEUROD1,NONO,NR2F2,OLIG2,Pol2,RAD21,REST,SIN3A,SIN3B,SKIL,SMARCA5,SMC3,SOX8,TRIM28,ZEB2,ZFP91,ZHX1,ZNF24,ZNF384	DLPFC	NOT
chr17	19342246	19342985	1	Pol2	DLPFC	NOT
chr17	19343402	19344225	1	EWSR1	DLPFC	NOT
chr17	19346442	19347371	4	BCL11A,GMEB1,MITF,SMC3	DLPFC	NOT
chr17	19362435	19363350	76	ARID1B,ARID3A,ARNT,ASCL1,ASH1L,ASH2L,ATF7,BCL11A,BHLHE40,BHLHE41,BMI1,BRCA1,BRD4,CC2D1A,CHD4,CLOCK,CREB1,CREM,CTCF,DEAF1,DPF2,E2F1,EGR1,EHMT2,EWSR1,FOXK2,GABPB1,GATA4,GMEB1,HNRNPK,KAT2B,KDM4A,KLF5,MAZ,MEF2A,MITF,NCOA2,NCOR1,NEUROD1,NFIB,NFIC,NONO,NR2F2,NR3C1,NRF1,OLIG2,PKNOX1,Pol2,RAD21,RB1,RELB,SIN3A,SIN3B,SKIL,SMARCA5,SMC3,SOX8,SP1,SP4,SREBF2,TAF1,TBR1,TCF12,TDP43,TRIM28,YBX1,ZBTB7B,ZEB1,ZEB2,ZFP91,ZHX1,ZKSCAN1,ZNF24,ZNF318,ZNF384,ZNF407	DLPFC	HOT
chr17	19364351	19365194	8	ARID3A,EGR1,KDM4A,NEUROD1,SP1,TBR1,TDP43,TRIM28	DLPFC	NOT
chr17	19377632	19378719	86	ARID1B,ARID3A,ARNT,ASCL1,ASH1L,ASH2L,ATF7,BCL11A,BHLHE40,BHLHE41,BMI1,BRCA1,BRD4,CC2D1A,CHD4,CLOCK,CREB1,CREM,CTCF,DEAF1,DPF2,E2F1,EED,EGR1,EHMT2,EWSR1,FOXK2,GABPB1,GATA4,GATAD2A,GATAD2B,GMEB1,HCFC1,KAT2B,KDM4A,KLF5,MAZ,MEF2A,MEIS2,MITF,NCOA2,NCOR1,NEUROD1,NFIB,NFIC,NONO,NR2F1,NR2F2,NR3C1,NRF1,OLIG2,PKNOX1,Pol2,RAD21,RB1,RELB,REST,SIN3A,SIN3B,SKIL,SMARCA5,SMC3,SOX8,SP1,SP4,SREBF2,SRF,TAF1,TBR1,TCF12,TDP43,TRIM28,YBX1,YY1,ZBTB7B,ZEB1,ZEB2,ZFP91,ZHX1,ZKSCAN1,ZNF143,ZNF207,ZNF24,ZNF318,ZNF384,ZNF407	DLPFC	HOT
chr17	19384469	19385452	69	ARID1B,ARID3A,ARNT,ASCL1,ASH1L,ASH2L,ATF7,BCL11A,BHLHE40,BHLHE41,BMI1,BRCA1,BRD4,CC2D1A,CHD4,CLOCK,CREB1,CTCF,DPF2,E2F1,EED,EHMT2,EWSR1,GABPB1,GMEB1,KAT2B,KDM4A,KLF5,MAZ,MEF2A,MITF,NCOA2,NCOR1,NEUROD1,NFIB,NFIC,NONO,NR2F2,NR3C1,OLIG2,Pol2,RAD21,RB1,RELB,REST,SIN3A,SKIL,SMARCA5,SMC3,SOX8,SP1,SP4,SREBF2,SRF,TAF1,TCF12,TDP43,TRIM28,YBX1,YY1,ZBTB7B,ZEB1,ZFP91,ZHX1,ZKSCAN1,ZNF24,ZNF318,ZNF384,ZNF407	DLPFC	HOT
chr17	19410528	19412342	18	ARNT,BCL11A,CHD4,CLOCK,CTCF,EWSR1,GMEB1,KAT2B,NONO,NR2F2,Pol2,RAD21,RELB,SIN3A,SMC3,SOX8,SP1,TRIM28	DLPFC	NOT
chr17	19446857	19447680	18	ARID1B,BRD4,CTCF,EWSR1,GMEB1,MEF2A,NFIC,NONO,NR3C1,RAD21,RELB,SMARCA5,SMC3,SP1,TBR1,TRIM28,ZFP91,ZNF24	DLPFC	NOT
chr17	19448353	19449412	29	ARID3A,ASH2L,BMI1,BRD4,CLOCK,CREB1,CREM,DPF2,FOXK2,GMEB1,KAT2B,KLF5,MITF,NCOA2,NFIC,NONO,OLIG2,Pol2,RAD21,SIN3B,SMARCA5,SMC3,SOX8,SP1,TAF1,TCF12,TRIM28,YBX1,ZNF24	DLPFC	NOT
chr17	19460627	19461589	12	ATF7,GMEB1,MITF,NEUROD1,NFIB,NFIC,NONO,OLIG2,SMARCA5,SMC3,SOX8,ZFP91	DLPFC	NOT
chr17	19462929	19463752	7	BHLHE41,CHD4,DPF2,EWSR1,GMEB1,MITF,TRIM28	DLPFC	NOT
chr17	19464195	19465132	7	BHLHE41,CC2D1A,CHD4,DPF2,OLIG2,SMC3,SOX8	DLPFC	NOT
chr17	19507736	19508759	56	ARID1B,ARID3A,ASCL1,ASH1L,ASH2L,ATF7,BCL11A,BMI1,BRCA1,BRD4,CC2D1A,CHD4,CLOCK,CREB1,CTCF,DEAF1,DPF2,EGR1,EHMT2,EWSR1,FOXK2,GMEB1,KAT2B,KDM4A,MAZ,MEF2A,MITF,NCOR1,NEUROD1,NFIB,NFIC,NONO,Pol2,RAD21,RELB,REST,SIN3B,SKIL,SMARCA5,SMC3,SOX8,SP1,SREBF2,TAF1,TCF12,TDP43,TRIM28,YY1,ZBTB7B,ZEB1,ZFP91,ZHX1,ZNF143,ZNF24,ZNF318,ZNF384	DLPFC	HOT
chr17	19510891	19511430	3	BCL11A,SMC3,TBR1	DLPFC	NOT
chr17	19513680	19514737	20	ARID3A,ATF7,CHD4,CLOCK,CTCF,EWSR1,GMEB1,NEUROD1,NFIC,NONO,OLIG2,RAD21,SMARCA5,SMC3,SP1,TBR1,TRIM28,ZFP91,ZHX1,ZNF24	DLPFC	NOT
chr17	19538874	19539729	4	NFIC,OLIG2,RAD21,TRIM28	DLPFC	NOT
chr17	19546531	19547170	2	CTCF,SMC3	DLPFC	NOT
chr17	19645632	19646487	7	CTCF,NONO,OLIG2,RAD21,SMARCA5,SMC3,ZFP91	DLPFC	NOT
chr17	19647858	19649264	72	ARID1B,ARID3A,ASCL1,ASH1L,ATF7,BCL11A,BHLHE40,BMI1,BRD4,CC2D1A,CHD4,CLOCK,CREB1,CREM,CTCF,DEAF1,DPF2,E2F1,EGR1,EHMT2,EWSR1,EZH2,FOXK2,GATA4,GATAD2A,GMEB1,HNRNPK,KAT2B,KDM4A,MAZ,MEF2A,MEIS2,MITF,NCOA2,NCOR1,NEUROD1,NFIC,NONO,NR2F1,NR2F2,NR3C1,OLIG2,PKNOX1,Pol2,RAD21,RELB,REST,SIN3A,SIN3B,SKIL,SMC3,SOX8,SP1,SP4,SREBF2,SRF,TAF1,TBR1,TCF12,TDP43,TRIM28,YBX1,YY1,ZBTB7B,ZEB1,ZEB2,ZFP91,ZHX1,ZNF24,ZNF384,ZNF407,ZNF592	DLPFC	HOT
chr17	19655467	19656205	1	BCL11A	DLPFC	NOT
chr17	19671744	19672477	4	ASH2L,GMEB1,NFIC,SMC3	DLPFC	NOT
chr17	19724402	19724765	2	RELB,SMC3	DLPFC	NOT
chr17	19727280	19728619	61	ARID1B,ARID3A,ARNT,ASCL1,ASH1L,ATF7,BCL11A,BHLHE41,BMI1,BRCA1,BRD4,CC2D1A,CHD4,CLOCK,CREM,CTCF,DPF2,EWSR1,FOXK2,GMEB1,KAT2B,KDM4A,MAZ,MEF2A,MITF,NCOA2,NCOR1,NEUROD1,NFIB,NFIC,NONO,NR2F2,NR3C1,OLIG2,Pol2,RAD21,RB1,RELB,SIN3A,SIN3B,SIX4,SKIL,SMARCA5,SMC3,SOX8,SP1,SP4,SREBF2,TAF1,TCF12,TDP43,TRIM28,YBX1,YY1,ZEB1,ZEB2,ZFP91,ZKSCAN1,ZNF24,ZNF318,ZNF384	DLPFC	HOT
chr17	19744602	19745844	33	ARID1B,ARID3A,ARNT,BCL11A,BMI1,BRD4,CHD4,CTCF,DPF2,EWSR1,GMEB1,KDM4A,MEF2A,NCOA2,NEUROD1,NONO,NR2F2,OLIG2,Pol2,RAD21,SIN3A,SKIL,SMARCA5,SMC3,SP1,TCF12,TDP43,TRIM28,YY1,ZEB1,ZEB2,ZFP91,ZNF407	DLPFC	NOT
chr17	19752363	19752449	1	OLIG2	DLPFC	NOT
chr17	19752450	19754449	40	ARID3A,ATF7,BHLHE40,BMI1,BRCA1,BRD4,CC2D1A,CHD4,CTCF,DPF2,EWSR1,GMEB1,KAT2B,MEF2A,MEIS2,MITF,NCOR1,NEUROD1,NFIB,NFIC,NONO,NR2F2,NR3C1,OLIG2,Pol2,RAD21,RB1,RELB,SKIL,SMARCA5,SMC3,SOX8,SP1,SREBF2,TAF1,TRIM28,YY1,ZEB2,ZFP91,ZNF24	DLPFC	NOT
chr17	19762318	19763181	10	ARID3A,CHD4,CTCF,GMEB1,Pol2,RAD21,SKIL,SMC3,TRIM28,ZFP91	DLPFC	NOT
chr17	19766228	19767083	12	ARNT,CHD4,CTCF,EGR1,GMEB1,NR2F2,OLIG2,RAD21,SMARCA5,SMC3,TRIM28,ZHX1	DLPFC	NOT
chr17	19787907	19788370	1	NR2F2	DLPFC	NOT
chr17	19812174	19813029	10	CHD4,CTCF,GMEB1,OLIG2,Pol2,RAD21,SMARCA5,SOX8,TRIM28,ZNF24	DLPFC	NOT
chr17	19866758	19867477	6	CTCF,GMEB1,RAD21,SMC3,TRIM28,ZNF24	DLPFC	NOT
chr17	19867528	19868413	15	ARID3A,BRD4,CHD4,CTCF,EWSR1,NONO,NR2F2,OLIG2,SIN3A,SKIL,SMC3,TDP43,TRIM28,YY1,ZNF24	DLPFC	NOT
chr17	19876478	19877007	1	SMC3	DLPFC	NOT
chr17	19939271	19940194	2	GMEB1,MITF	DLPFC	NOT
chr17	19977547	19978680	83	ARID1B,ARID3A,ARNT,ASCL1,ASH1L,ASH2L,ATF7,BCL11A,BHLHE40,BHLHE41,BMI1,BRCA1,BRD4,CC2D1A,CHD4,CLOCK,CREB1,CREM,CTCF,DEAF1,DPF2,E2F1,EGR1,EHMT2,EWSR1,FOXK2,GABPB1,GATA4,GATAD2A,GATAD2B,GMEB1,HNRNPK,KAT2B,KDM4A,KLF5,MAZ,MEF2A,MEIS2,MITF,NCOA2,NCOR1,NEUROD1,NFIB,NFIC,NONO,NR2F1,NR2F2,NR3C1,NRF1,OLIG2,PKNOX1,Pol2,RAD21,RB1,RELB,SIN3A,SIN3B,SKIL,SMARCA5,SMC3,SOX8,SP1,SP4,TAF1,TBR1,TCF12,TDP43,TRIM28,YBX1,YBX3,YY1,ZBTB7B,ZEB1,ZEB2,ZFP91,ZHX1,ZKSCAN1,ZNF143,ZNF207,ZNF24,ZNF318,ZNF384,ZNF407	DLPFC	HOT
chr17	19992599	19993509	53	ARID1B,ARID3A,ARNT,ASCL1,ASH1L,ASH2L,BCL11A,BMI1,BRD4,CHD4,CLOCK,CTCF,DPF2,EWSR1,FOXK2,GMEB1,KAT2B,KDM4A,MEF2A,NCOA2,NEUROD1,NFIB,NFIC,NONO,NR2F2,NR3C1,OLIG2,Pol2,RAD21,RB1,REST,SIN3A,SIN3B,SKIL,SMARCA5,SMC3,SOX8,SP1,SREBF2,TAF1,TBR1,TCF12,TDP43,TRIM28,YBX1,YY1,ZEB1,ZEB2,ZFP91,ZHX1,ZNF207,ZNF24,ZNF384	DLPFC	HOT
chr17	20008317	20008874	2	MEF2A,ZEB1	DLPFC	NOT
chr17	20008961	20009614	30	ARID3A,BMI1,CHD4,CLOCK,CTCF,DPF2,EGR1,EWSR1,GMEB1,KAT2B,KDM4A,NEUROD1,NONO,NR2F2,Pol2,RAD21,SIN3B,SKIL,SMARCA5,SMC3,TDP43,TRIM28,YBX1,YY1,ZEB1,ZEB2,ZFP91,ZKSCAN1,ZNF143,ZNF384	DLPFC	NOT
chr17	20009791	20011016	25	BCL11A,BHLHE41,BRD4,CC2D1A,CLOCK,CTCF,DPF2,EWSR1,GMEB1,KAT2B,NFIC,NONO,OLIG2,Pol2,RAD21,SKIL,SMARCA5,SMC3,SOX8,TAF1,TDP43,TRIM28,ZFP91,ZHX1,ZNF24	DLPFC	NOT
chr17	20035327	20035970	1	SMARCA5	DLPFC	NOT
chr17	20038796	20039562	1	BCL11A	DLPFC	NOT
chr17	20063339	20064977	16	ARID3A,ARNT,BCL11A,BRD4,DPF2,EWSR1,MEIS2,NR2F1,NR2F2,RB1,RELB,SMARCA5,SMC3,ZHX1,ZNF207,ZNF407	DLPFC	NOT
chr17	20065971	20066690	4	BCL11A,GMEB1,TRIM28,ZNF318	DLPFC	NOT
chr17	20073271	20074010	6	BCL11A,BRD4,GMEB1,SMC3,TRIM28,ZNF207	DLPFC	NOT
chr17	20085026	20086152	8	ARNT,BCL11A,BRD4,EWSR1,MEIS2,NR2F2,Pol2,SIN3B	DLPFC	NOT
chr17	20086222	20087033	2	CTCF,SMC3	DLPFC	NOT
chr17	20091374	20092085	5	BRD4,CLOCK,NR2F2,NR3C1,SRF	DLPFC	NOT
chr17	20095022	20096056	50	ARID1B,ARID3A,ARNT,ATF7,BMI1,BRD4,CC2D1A,CHD4,CLOCK,CREM,CTCF,DPF2,EWSR1,GMEB1,KAT2B,KDM4A,MEF2A,MEIS2,MITF,NCOA2,NEUROD1,NFIC,NONO,NR2F2,NR3C1,OLIG2,Pol2,RAD21,RB1,RELB,SIN3B,SKIL,SMARCA5,SMC3,SOX8,SP1,SREBF2,SRF,TDP43,TRIM28,YBX1,YY1,ZBTB7B,ZEB2,ZFP91,ZHX1,ZKSCAN1,ZNF24,ZNF318,ZNF407	DLPFC	HOT
chr17	20103342	20103871	1	SMC3	DLPFC	NOT
chr17	20116435	20117279	13	CHD4,CTCF,DPF2,GMEB1,NONO,Pol2,RAD21,SMARCA5,SMC3,TRIM28,ZEB1,ZFP91,ZNF384	DLPFC	NOT
chr17	20120657	20121301	7	ARID1B,BCL11A,NFIC,NR3C1,RAD21,SMARCA5,TRIM28	DLPFC	NOT
chr17	20121302	20122867	26	ARID3A,ARNT,BCL11A,CHD4,CREB1,CTCF,EGR1,GMEB1,KAT2B,KDM4A,MEF2A,NONO,OLIG2,Pol2,RAD21,SMARCA5,SMC3,SOX8,SP1,TBR1,TRIM28,YBX1,ZFP91,ZHX1,ZNF24,ZNF384	DLPFC	NOT
chr17	20123292	20123505	1	NFIC	DLPFC	NOT
chr17	20125396	20126098	1	ZNF24	DLPFC	NOT
chr17	20155570	20156339	70	ARID1B,ARID3A,ARNT,ASCL1,ASH1L,ASH2L,ATF7,BCL11A,BHLHE40,BHLHE41,BMI1,BRCA1,BRD4,CC2D1A,CHD4,CLOCK,CREB1,CTCF,DEAF1,DPF2,E2F1,EGR1,EHMT2,EWSR1,FOXK2,GABPB1,GATA4,GMEB1,KAT2B,KDM4A,KLF5,MEF2A,MEIS2,MITF,NCOA2,NEUROD1,NFIB,NFIC,NONO,NR2F2,NR3C1,OLIG2,Pol2,RAD21,RB1,RELB,SIN3A,SIN3B,SKIL,SMARCA5,SMC3,SOX8,SP1,SP4,SREBF2,TAF1,TBR1,TCF12,TDP43,TRIM28,YBX1,YY1,ZBTB7B,ZEB1,ZEB2,ZFP91,ZHX1,ZKSCAN1,ZNF24,ZNF384	DLPFC	HOT
chr17	20178816	20179689	15	DPF2,GMEB1,MEIS2,OLIG2,RAD21,SKIL,SMARCA5,SMC3,TAF1,TDP43,TRIM28,ZEB2,ZFP91,ZKSCAN1,ZNF24	DLPFC	NOT
chr17	20185119	20185819	1	ZNF24	DLPFC	NOT
chr17	20188957	20190107	59	ARID1B,ARID3A,ASCL1,ASH2L,ATF7,BCL11A,BRCA1,BRD4,CC2D1A,CHD4,CLOCK,CREM,DPF2,E2F1,EHMT2,EWSR1,GMEB1,KAT2B,KDM4A,KLF5,MEF2A,MEIS2,MITF,NCOA2,NEUROD1,NFIB,NFIC,NONO,NR2F2,NR3C1,OLIG2,Pol2,RB1,RELB,SIN3B,SIX4,SKIL,SMARCA5,SMC3,SOX8,SP1,SREBF2,TAF1,TBR1,TDP43,TRIM28,YBX1,YY1,ZBTB7B,ZEB1,ZEB2,ZFP91,ZHX1,ZNF143,ZNF207,ZNF24,ZNF318,ZNF384,ZNF407	DLPFC	HOT
chr17	20205980	20207073	4	ARID3A,NFIC,SIN3B,TAF1	DLPFC	NOT
chr17	20214686	20215414	1	SMC3	DLPFC	NOT
chr17	20224091	20224234	1	SMARCA5	DLPFC	NOT
chr17	20224235	20226234	9	BRD4,CC2D1A,CTCF,GMEB1,Pol2,RAD21,SMARCA5,SMC3,ZNF24	DLPFC	NOT
chr17	20226611	20227366	41	ARID1B,ARID3A,ARNT,BRD4,CC2D1A,CHD4,CLOCK,CTCF,DPF2,EGR1,EHMT2,EWSR1,GMEB1,KAT2B,KDM4A,MAZ,NCOA2,NCOR1,NEUROD1,NFIB,NFIC,NONO,NR2F2,OLIG2,Pol2,RAD21,RB1,RELB,SKIL,SMARCA5,SMC3,SOX8,SP1,TDP43,TRIM28,YBX1,YY1,ZFP91,ZHX1,ZKSCAN1,ZNF24	DLPFC	NOT
chr17	20235396	20236365	19	ARID1B,ARID3A,ATF7,BHLHE41,CHD4,CLOCK,CTCF,EWSR1,KAT2B,NONO,OLIG2,Pol2,RAD21,RB1,SMARCA5,SMC3,SOX8,SP1,TRIM28	DLPFC	NOT
chr17	20236545	20237451	3	CHD4,CLOCK,ZNF24	DLPFC	NOT
chr17	20268615	20269260	1	ZFP91	DLPFC	NOT
chr17	20278540	20279395	1	OLIG2	DLPFC	NOT
chr17	20281675	20282721	9	CTCF,EED,MITF,NR3C1,OLIG2,RAD21,SMC3,ZEB1,ZHX1	DLPFC	NOT
chr17	20302300	20303155	1	OLIG2	DLPFC	NOT
chr17	20313020	20313875	2	OLIG2,SMC3	DLPFC	NOT
chr17	20315230	20316053	1	EWSR1	DLPFC	NOT
chr17	20320462	20321427	22	ARID3A,ASH2L,BRD4,CC2D1A,CHD4,CTCF,DPF2,GMEB1,NFIC,NONO,Pol2,RAD21,RB1,SIN3B,SMARCA5,SMC3,SP1,TBR1,TRIM28,ZBTB7B,ZFP91,ZHX1	DLPFC	NOT
chr17	20381257	20381786	2	CTCF,SMC3	DLPFC	NOT
chr17	20418685	20419324	1	CTCF	DLPFC	NOT
chr17	20540826	20541445	1	NFIC	DLPFC	NOT
chr17	20646598	20647127	3	CTCF,RAD21,SMC3	DLPFC	NOT
chr17	20801578	20801946	3	CTCF,RAD21,SMC3	DLPFC	NOT
chr17	20844904	20845593	1	BMI1	DLPFC	NOT
chr17	20848741	20849380	3	BMI1,CTCF,RAD21	DLPFC	NOT
chr17	20852291	20853187	6	BMI1,CLOCK,CTCF,SKIL,SMC3,SP1	DLPFC	NOT
chr17	20896121	20896436	3	CTCF,RAD21,SMC3	DLPFC	NOT
chr17	20908290	20909152	88	ARID1B,ARID3A,ARNT,ASCL1,ASH1L,ASH2L,ATF7,BCL11A,BHLHE40,BHLHE41,BMI1,BRCA1,BRD4,CC2D1A,CHD4,CLOCK,CREB1,CREM,CTCF,DEAF1,DPF2,E2F1,EED,EGR1,EHMT2,EWSR1,FOXK2,GABPB1,GATA4,GATAD2B,GMEB1,HCFC1,HNRNPK,KAT2B,KDM4A,KLF5,MAZ,MEF2A,MEIS2,MITF,NCOA2,NCOR1,NEUROD1,NFIB,NFIC,NONO,NR2F1,NR2F2,NR3C1,NRF1,OLIG2,PKNOX1,Pol2,RAD21,RB1,RELB,REST,SIN3A,SIN3B,SKIL,SMARCA5,SMC3,SOX8,SP1,SP4,SREBF2,SRF,TAF1,TBR1,TCF12,TDP43,TRIM28,YBX1,YY1,ZBTB7B,ZEB1,ZEB2,ZFP91,ZHX1,ZKSCAN1,ZNF143,ZNF207,ZNF24,ZNF318,ZNF384,ZNF407,ZNF592,ZSCAN29	DLPFC	HOT
chr17	20992739	20993677	53	ARID1B,ARID3A,ARNT,ASH1L,ASH2L,ATF7,BCL11A,BMI1,BRCA1,BRD4,CC2D1A,CHD4,CLOCK,CREB1,CREM,CTCF,DPF2,E2F1,EWSR1,GMEB1,KAT2B,KDM4A,MEF2A,MITF,NCOA2,NCOR1,NEUROD1,NFIB,NFIC,NONO,NR3C1,OLIG2,Pol2,RAD21,RB1,RELB,SIN3B,SKIL,SMARCA5,SMC3,SOX8,SP1,SREBF2,TBR1,TRIM28,YBX1,YY1,ZEB1,ZFP91,ZHX1,ZKSCAN1,ZNF24,ZNF384	DLPFC	HOT
chr17	20997344	20998427	2	OLIG2,SMC3	DLPFC	NOT
chr17	20999089	21000121	2	CTCF,EWSR1	DLPFC	NOT
chr17	21001058	21002540	12	CLOCK,CREM,CTCF,EWSR1,GMEB1,NFIC,OLIG2,SMC3,SOX8,TRIM28,YY1,ZHX1	DLPFC	NOT
chr17	21004436	21005600	9	ARID3A,CHD4,CLOCK,EWSR1,MITF,OLIG2,SMC3,SP1,TRIM28	DLPFC	NOT
chr17	21007268	21008264	26	ARID3A,ASH2L,ATF7,BRD4,CC2D1A,CHD4,CLOCK,CREM,DPF2,EWSR1,GMEB1,KAT2B,NCOA2,NONO,NR3C1,OLIG2,SKIL,SMARCA5,SMC3,SOX8,TAF1,ZEB1,ZFP91,ZHX1,ZNF24,ZNF384	DLPFC	NOT
chr17	21016646	21017385	1	Pol2	DLPFC	NOT
chr17	21020023	21020742	9	ARID3A,CTCF,GMEB1,NFIC,RAD21,SMARCA5,SMC3,TRIM28,ZNF24	DLPFC	NOT
chr17	21028214	21028529	3	CTCF,RAD21,SMC3	DLPFC	NOT
chr17	21034188	21035327	4	CTCF,MITF,OLIG2,SMC3	DLPFC	NOT
chr17	21040211	21040778	3	NFIB,NFIC,SIN3A	DLPFC	NOT
chr17	21041965	21042600	37	ARID3A,ARNT,ATF7,BCL11A,CREB1,DPF2,EGR1,EWSR1,EZH2,GABPB1,GMEB1,MAZ,MEF2A,MITF,NCOR1,NFIB,NFIC,NONO,NR2F2,NR3C1,PKNOX1,Pol2,RAD21,RB1,RELB,SIN3A,SIN3B,SKIL,SMC3,SP1,SP4,TDP43,TRIM28,YBX1,ZEB1,ZFP91,ZNF24	DLPFC	NOT
chr17	21042601	21044055	73	ARID1B,ARID3A,ARNT,ASH1L,ASH2L,ATF7,BCL11A,BHLHE40,BHLHE41,BMI1,BRCA1,BRD4,CC2D1A,CHD4,CLOCK,CREB1,CREM,CTCF,DEAF1,DPF2,E2F1,EED,EGR1,EHMT2,EWSR1,FOXK2,GATA4,GMEB1,KAT2B,KDM4A,KLF5,MAZ,MEF2A,MITF,NCOA2,NCOR1,NEUROD1,NFIB,NFIC,NONO,NR2F2,NR3C1,OLIG2,PKNOX1,Pol2,RAD21,RB1,RELB,REST,SIN3A,SIN3B,SIX4,SMARCA5,SMC3,SOX8,SP1,SP4,SREBF2,TBR1,TDP43,TRIM28,YBX1,YY1,ZBTB7B,ZEB1,ZEB2,ZFP91,ZHX1,ZNF143,ZNF207,ZNF24,ZNF384,ZNF407	DLPFC	HOT
chr17	21051469	21052312	2	SMC3,SP1	DLPFC	NOT
chr17	21072511	21073279	4	ARID1B,GMEB1,SMC3,TBR1	DLPFC	NOT
chr17	21075191	21076225	36	ARID3A,ASCL1,ATF7,BHLHE41,BRCA1,BRD4,CHD4,CLOCK,DPF2,EWSR1,GMEB1,KAT2B,KDM4A,KLF5,MITF,NCOA2,NFIC,Pol2,RAD21,RB1,RELB,SIN3B,SKIL,SMARCA5,SMC3,SOX8,SP1,TAF1,YBX1,ZFP91,ZHX1,ZKSCAN1,ZNF143,ZNF207,ZNF24,ZNF384	DLPFC	NOT
chr17	21091066	21091705	1	CTCF	DLPFC	NOT
chr17	21098786	21100303	4	CTCF,GMEB1,PKNOX1,RAD21	DLPFC	NOT
chr17	21119420	21120263	8	CHD4,CTCF,GMEB1,RAD21,SMARCA5,SMC3,SP1,TRIM28	DLPFC	NOT
chr17	21126436	21127659	49	ARID1B,ARID3A,ARNT,ATF7,BMI1,BRD4,CHD4,CLOCK,CREB1,CREM,CTCF,DPF2,EGR1,EWSR1,FOXK2,GABPB1,GMEB1,KAT2B,KDM4A,MAZ,MEF2A,NEUROD1,NFIC,NONO,NR2F2,NRF1,OLIG2,PKNOX1,Pol2,RAD21,RB1,RELB,SIN3A,SIN3B,SIX4,SKIL,SMARCA5,SMC3,SOX8,SP1,SP4,SRF,TRIM28,YBX1,ZEB1,ZFP91,ZHX1,ZNF143,ZNF384	DLPFC	HOT
chr17	21128949	21129478	3	CTCF,RAD21,SMC3	DLPFC	NOT
chr17	21161604	21162367	1	BCL11A	DLPFC	NOT
chr17	21194503	21195358	1	OLIG2	DLPFC	NOT
chr17	21213844	21214781	40	ARID3A,ARNT,ATF7,BCL11A,BRCA1,CC2D1A,CHD4,CREB1,DEAF1,DPF2,EGR1,EWSR1,FOXK2,GABPB1,GMEB1,HCFC1,KAT2B,KDM4A,MAZ,MEF2A,NEUROD1,NFIB,NONO,OLIG2,Pol2,RAD21,SIN3A,SIN3B,SKIL,SMC3,SP1,SP4,TRIM28,YY1,ZEB1,ZFP91,ZKSCAN1,ZNF143,ZNF384,ZNF407	DLPFC	NOT
chr17	21231554	21232173	1	NFIC	DLPFC	NOT
chr17	21239544	21240073	2	CTCF,SMC3	DLPFC	NOT
chr17	21253030	21254094	57	ARID1B,ARID3A,ASCL1,ASH1L,ASH2L,ATF7,BHLHE41,BMI1,BRD4,CHD4,CLOCK,CREB1,CREM,DPF2,E2F1,EGR1,EWSR1,FOXK2,GATA4,GMEB1,KAT2B,KDM4A,MAZ,MEF2A,MITF,NCOA2,NEUROD1,NFIB,NFIC,NONO,NR2F2,NR3C1,OLIG2,PKNOX1,Pol2,RAD21,RB1,RELB,SIN3A,SIN3B,SKIL,SMARCA5,SMC3,SOX8,SP1,SP4,TAF1,TBR1,TCF12,TRIM28,YY1,ZEB1,ZFP91,ZHX1,ZNF143,ZNF24,ZNF384	DLPFC	HOT
chr17	21275558	21276355	55	ARID1B,ARID3A,ARNT,ASCL1,ATF7,BCL11A,BMI1,BRCA1,BRD4,CC2D1A,CHD4,CLOCK,CTCF,DEAF1,DPF2,EGR1,EWSR1,GMEB1,KAT2B,KLF16,MAZ,MEF2A,MITF,NCOA2,NCOR1,NEUROD1,NFIB,NFIC,NONO,NR2F1,NR2F2,NR3C1,NRF1,OLIG2,PKNOX1,Pol2,RAD21,RB1,SKIL,SMC3,SOX8,SP1,SP4,SREBF2,TAF1,TCF12,TDP43,TRIM28,YBX1,ZBTB7B,ZEB1,ZEB2,ZFP91,ZHX1,ZNF24	DLPFC	HOT
chr17	21279758	21280736	27	ARID3A,ARNT,CHD4,CTCF,DPF2,EGR1,EWSR1,FOXK2,GMEB1,KAT2B,NEUROD1,NONO,NR2F2,OLIG2,PKNOX1,Pol2,RAD21,SMARCA5,SMC3,SOX8,SP1,SP4,SREBF2,TDP43,TRIM28,ZFP91,ZNF207	DLPFC	NOT
chr17	21284173	21285092	53	ARID1B,ARID3A,ARNT,ASCL1,ASH1L,ATF7,BCL11A,BHLHE41,BMI1,BRCA1,CC2D1A,CHD4,CLOCK,CREB1,CTCF,DEAF1,DPF2,EGR1,EWSR1,EZH2,FOXK2,GABPB1,GMEB1,KAT2B,MAZ,MEF2A,MITF,NCOR1,NEUROD1,NFIC,NONO,NR2F1,NR2F2,OLIG2,PKNOX1,Pol2,RAD21,RELB,SIN3A,SKIL,SMARCA5,SMC3,SP1,SP4,SREBF2,TAF1,TBR1,TDP43,TRIM28,YY1,ZEB1,ZFP91,ZHX1	DLPFC	HOT
chr17	21285570	21286967	14	ARID3A,ATF7,BCL11A,CREB1,CTCF,EGR1,EWSR1,GATA4,GMEB1,NEUROD1,NFIB,NR2F2,NR3C1,ZEB1	DLPFC	NOT
chr17	21287684	21288530	68	ARID1B,ARID3A,ARNT,ASCL1,ASH1L,ASH2L,ATF7,BCL11A,BHLHE41,BMI1,BRCA1,BRD4,CC2D1A,CHD4,CLOCK,CREB1,CREM,DPF2,E2F1,EED,EGR1,EWSR1,GABPB1,GATA4,GMEB1,KAT2B,KLF5,MAZ,MEF2A,MITF,NCOA2,NCOR1,NEUROD1,NFIB,NFIC,NONO,NR2F2,NR3C1,OLIG2,PKNOX1,Pol2,RAD21,RB1,RELB,SIN3A,SIN3B,SKIL,SMARCA5,SMC3,SOX8,SP1,SP4,SREBF2,TCF12,TDP43,TRIM28,YBX1,YY1,ZBTB7B,ZEB1,ZFP91,ZHX1,ZKSCAN1,ZNF207,ZNF24,ZNF318,ZNF384,ZNF592	DLPFC	HOT
chr17	21289790	21290319	1	SMC3	DLPFC	NOT
chr17	21319580	21320248	2	BCL11A,TBR1	DLPFC	NOT
chr17	21322734	21323589	64	ARID1B,ARID3A,ARNT,ASCL1,ASH1L,ASH2L,ATF7,BCL11A,BMI1,BRD4,CHD4,CLOCK,CREB1,CREM,CTCF,DPF2,EED,EGR1,EHMT2,EWSR1,FOXK2,GABPB1,GATA4,GMEB1,KAT2B,KDM4A,MAZ,MEF2A,MITF,NCOA2,NEUROD1,NFIC,NONO,NR2F1,NR2F2,NR3C1,OLIG2,Pol2,RAD21,RB1,RELB,SIN3A,SIN3B,SKIL,SMARCA5,SMC3,SOX8,SP1,SP4,SRF,TAF1,TBR1,TCF12,TDP43,TRIM28,YBX1,YY1,ZBTB7B,ZFP91,ZHX1,ZNF143,ZNF24,ZNF318,ZNF384	DLPFC	HOT
chr17	21375935	21376474	1	BCL11A	DLPFC	NOT
chr17	21402030	21402885	2	OLIG2,Pol2	DLPFC	NOT
chr17	21452138	21453116	30	ARID3A,ATF7,BHLHE41,BMI1,BRD4,CHD4,CTCF,DPF2,EWSR1,GABPB1,GMEB1,MEF2A,NEUROD1,NONO,OLIG2,Pol2,RAD21,RELB,SIN3B,SKIL,SMARCA5,SMC3,SP1,SREBF2,TBR1,TDP43,TRIM28,YY1,ZHX1,ZNF407	DLPFC	NOT
chr17	21456781	21457625	21	BMI1,CHD4,CTCF,DEAF1,DPF2,EWSR1,GMEB1,MAZ,NEUROD1,NONO,NR2F2,OLIG2,Pol2,RAD21,SKIL,SMARCA5,SMC3,SP1,TRIM28,ZEB1,ZFP91	DLPFC	NOT
chr17	21511322	21512436	43	ARID3A,ARNT,ASH1L,BCL11A,BMI1,BRD4,CC2D1A,CHD4,CREM,CTCF,DPF2,EWSR1,GMEB1,KAT2B,MEF2A,MITF,NCOA2,NCOR1,NEUROD1,NFIB,NFIC,NONO,NR2F2,OLIG2,Pol2,RAD21,RB1,SIN3A,SIN3B,SKIL,SMARCA5,SMC3,SP1,SP4,TAF1,TRIM28,YY1,ZEB1,ZFP91,ZHX1,ZNF207,ZNF24,ZNF384	DLPFC	NOT
chr17	21512754	21513597	8	BMI1,CHD4,CTCF,NONO,RAD21,SMC3,SP1,TRIM28	DLPFC	NOT
chr17	21550847	21552666	31	ARID3A,BCL11A,BMI1,BRD4,CHD4,CLOCK,CREB1,DPF2,EWSR1,GMEB1,KDM4A,MAZ,NEUROD1,NFIC,NONO,NRF1,OLIG2,Pol2,RAD21,SIN3A,SMARCA5,SMC3,SP1,SP4,SRF,TBR1,TRIM28,ZHX1,ZNF207,ZNF24,ZNF384	DLPFC	NOT
chr17	21574042	21574918	13	ARID3A,CREB1,DPF2,EWSR1,GMEB1,MAZ,NRF1,OLIG2,Pol2,SMC3,SOX8,SP1,TRIM28	DLPFC	NOT
chr17	21666096	21666615	1	NR2F1	DLPFC	NOT
chr17	21678657	21678992	1	NRF1	DLPFC	NOT
chr17	21822749	21823052	1	ASCL1	DLPFC	NOT
chr17	21824550	21824853	1	ASCL1	DLPFC	NOT
chr17	21825123	21825478	1	YBX3	DLPFC	NOT
chr17	22132527	22132976	1	CREB1	DLPFC	NOT
chr17	22144931	22145394	1	FOXK2	DLPFC	NOT
chr17	22222172	22222571	1	MITF	DLPFC	NOT
chr17	22228079	22228922	2	NONO,SP1	DLPFC	NOT
chr17	22310782	22311497	1	KDM4A	DLPFC	NOT
chr17	22507896	22508167	2	CTCF,SMC3	DLPFC	NOT
chr17	22533633	22534272	1	CTCF	DLPFC	NOT
chr17	22600764	22601403	2	CTCF,RAD21	DLPFC	NOT
chr17	22644354	22644548	1	NFIC	DLPFC	NOT
chr17	23015890	23016745	94	ARID1B,ARID3A,ARNT,ASCL1,ASH1L,ASH2L,ATF7,BCL11A,BHLHE40,BHLHE41,BMI1,BRCA1,BRD4,CC2D1A,CHD4,CLOCK,CREB1,CREM,CTCF,DEAF1,DPF2,E2F1,EED,EGR1,EHMT2,EWSR1,EZH2,FOXK2,GABPB1,GATA4,GATAD2A,GATAD2B,GMEB1,HCFC1,HNRNPK,KAT2B,KDM4A,KLF16,KLF5,MAZ,MEF2A,MEIS2,MITF,NCOA2,NCOR1,NEUROD1,NFIB,NFIC,NONO,NR2F1,NR2F2,NR3C1,NRF1,OLIG2,PKNOX1,Pol2,RAD21,RELB,REST,SATB2,SIN3A,SIN3B,SIRT1,SIX4,SKIL,SMARCA5,SOX8,SP1,SP4,SREBF2,SRF,TAF1,TBR1,TCF12,TCF7L2,TDP43,TRIM28,YBX1,YBX3,YY1,ZBTB7B,ZEB1,ZEB2,ZFP91,ZHX1,ZKSCAN1,ZNF143,ZNF207,ZNF24,ZNF318,ZNF384,ZNF407,ZNF592,ZSCAN29	DLPFC	HOT
chr17	25074093	25074916	33	ATF7,BHLHE40,BHLHE41,BMI1,CREB1,EED,EGR1,EWSR1,FOXK2,GABPB1,GATAD2A,GATAD2B,HCFC1,HNRNPK,KDM4A,KLF16,KLF5,MEIS2,NONO,NR2F2,NR3C1,RAD21,RELB,TBR1,TCF12,TDP43,YBX3,ZEB1,ZEB2,ZFP91,ZKSCAN1,ZNF24,ZNF384	DLPFC	NOT
chr17	25389503	25390358	94	ARID1B,ARID3A,ARNT,ASCL1,ASH1L,ASH2L,ATF7,BCL11A,BHLHE40,BHLHE41,BMI1,BRCA1,BRD4,CC2D1A,CHD4,CLOCK,CREB1,CREM,DEAF1,DPF2,E2F1,EED,EGR1,EHMT2,EWSR1,EZH2,FOXK2,GABPB1,GATA4,GATAD2A,GATAD2B,GMEB1,HCFC1,HNRNPK,KAT2B,KDM4A,KLF16,KLF5,MAZ,MEF2A,MEIS2,MITF,NCOA2,NCOR1,NEUROD1,NFIB,NFIC,NONO,NR2F1,NR2F2,NR3C1,NRF1,OLIG2,PKNOX1,Pol2,RAD21,RB1,RELB,REST,SATB2,SIN3A,SIN3B,SIRT1,SIX4,SKIL,SMARCA5,SOX8,SP1,SP4,SREBF2,SRF,TAF1,TBR1,TCF12,TCF7L2,TDP43,TRIM28,YBX1,YBX3,YY1,ZBTB7B,ZEB1,ZEB2,ZFP91,ZHX1,ZKSCAN1,ZNF143,ZNF207,ZNF24,ZNF318,ZNF384,ZNF407,ZNF592,ZSCAN29	DLPFC	HOT
chr17	25919785	25920640	95	ARID1B,ARID3A,ARNT,ASCL1,ASH1L,ASH2L,ATF7,BCL11A,BHLHE40,BHLHE41,BMI1,BRCA1,BRD4,CC2D1A,CHD4,CLOCK,CREB1,CREM,CTCF,DEAF1,DPF2,E2F1,EED,EGR1,EHMT2,EWSR1,EZH2,FOXK2,GABPB1,GATA4,GATAD2A,GATAD2B,GMEB1,HCFC1,KAT2B,KDM4A,KLF16,KLF5,MAZ,MEF2A,MEIS2,MITF,NCOA2,NCOR1,NEUROD1,NFIB,NFIC,NONO,NR2F1,NR2F2,NR3C1,NRF1,OLIG2,PKNOX1,Pol2,RAD21,RB1,RELB,REST,SATB2,SIN3A,SIN3B,SIRT1,SIX4,SKIL,SMARCA5,SMC3,SOX8,SP1,SP4,SREBF2,SRF,TAF1,TBR1,TCF12,TCF7L2,TDP43,TRIM28,YBX1,YBX3,YY1,ZBTB7B,ZEB1,ZEB2,ZFP91,ZHX1,ZKSCAN1,ZNF143,ZNF207,ZNF24,ZNF318,ZNF384,ZNF407,ZNF592,ZSCAN29	DLPFC	HOT
chr17	26594499	26595258	62	ARID1B,ARNT,ASH1L,ASH2L,BCL11A,BHLHE40,BHLHE41,BMI1,BRCA1,CC2D1A,CREM,E2F1,EED,EHMT2,EZH2,FOXK2,GABPB1,GATA4,GATAD2A,GATAD2B,HCFC1,KAT2B,KDM4A,KLF16,KLF5,MEIS2,NCOA2,NCOR1,NFIB,NR2F2,NR3C1,NRF1,RAD21,RELB,REST,SATB2,SIN3A,SIN3B,SIRT1,SIX4,SKIL,SP4,SREBF2,SRF,TBR1,TCF12,TCF7L2,TRIM28,YBX1,YBX3,ZBTB7B,ZEB1,ZEB2,ZFP91,ZHX1,ZKSCAN1,ZNF207,ZNF318,ZNF384,ZNF407,ZNF592,ZSCAN29	DLPFC	HOT
chr17	26603474	26604329	95	ARID1B,ARID3A,ARNT,ASCL1,ASH1L,ASH2L,ATF7,BCL11A,BHLHE40,BHLHE41,BMI1,BRCA1,BRD4,CC2D1A,CHD4,CLOCK,CREB1,CREM,CTCF,DEAF1,DPF2,E2F1,EED,EGR1,EHMT2,EWSR1,EZH2,FOXK2,GABPB1,GATA4,GATAD2A,GATAD2B,GMEB1,HCFC1,HNRNPK,KAT2B,KDM4A,KLF16,KLF5,MAZ,MEF2A,MEIS2,MITF,NCOA2,NCOR1,NEUROD1,NFIB,NFIC,NONO,NR2F1,NR2F2,NR3C1,NRF1,OLIG2,PKNOX1,Pol2,RAD21,RB1,RELB,REST,SATB2,SIN3A,SIN3B,SIRT1,SIX4,SKIL,SMARCA5,SOX8,SP1,SP4,SREBF2,SRF,TAF1,TBR1,TCF12,TCF7L2,TDP43,TRIM28,YBX1,YBX3,YY1,ZBTB7B,ZEB1,ZEB2,ZFP91,ZHX1,ZKSCAN1,ZNF143,ZNF207,ZNF24,ZNF318,ZNF384,ZNF407,ZNF592,ZSCAN29	DLPFC	HOT
chr17	26619602	26620457	95	ARID1B,ARID3A,ARNT,ASCL1,ASH1L,ASH2L,ATF7,BCL11A,BHLHE40,BHLHE41,BMI1,BRCA1,BRD4,CC2D1A,CHD4,CLOCK,CREB1,CREM,CTCF,DEAF1,DPF2,E2F1,EED,EGR1,EHMT2,EWSR1,EZH2,FOXK2,GABPB1,GATA4,GATAD2A,GATAD2B,GMEB1,HCFC1,HNRNPK,KAT2B,KDM4A,KLF16,KLF5,MAZ,MEF2A,MEIS2,MITF,NCOA2,NCOR1,NEUROD1,NFIB,NFIC,NONO,NR2F1,NR2F2,NR3C1,NRF1,OLIG2,PKNOX1,Pol2,RAD21,RB1,RELB,REST,SATB2,SIN3A,SIN3B,SIRT1,SIX4,SKIL,SMARCA5,SOX8,SP1,SP4,SREBF2,SRF,TAF1,TBR1,TCF12,TCF7L2,TDP43,TRIM28,YBX1,YBX3,YY1,ZBTB7B,ZEB1,ZEB2,ZFP91,ZHX1,ZKSCAN1,ZNF143,ZNF207,ZNF24,ZNF318,ZNF384,ZNF407,ZNF592,ZSCAN29	DLPFC	HOT
chr17	26885014	26886243	95	ARID1B,ARID3A,ARNT,ASCL1,ASH1L,ASH2L,ATF7,BCL11A,BHLHE40,BHLHE41,BMI1,BRCA1,BRD4,CC2D1A,CHD4,CLOCK,CREB1,CREM,CTCF,DEAF1,DPF2,E2F1,EED,EGR1,EHMT2,EWSR1,EZH2,FOXK2,GABPB1,GATA4,GATAD2A,GATAD2B,GMEB1,HCFC1,HNRNPK,KAT2B,KDM4A,KLF16,KLF5,MAZ,MEF2A,MEIS2,MITF,NCOA2,NCOR1,NEUROD1,NFIB,NFIC,NONO,NR2F1,NR2F2,NR3C1,NRF1,OLIG2,PKNOX1,Pol2,RAD21,RB1,RELB,REST,SATB2,SIN3A,SIN3B,SIRT1,SIX4,SKIL,SMARCA5,SOX8,SP1,SP4,SREBF2,SRF,TAF1,TBR1,TCF12,TCF7L2,TDP43,TRIM28,YBX1,YBX3,YY1,ZBTB7B,ZEB1,ZEB2,ZFP91,ZHX1,ZKSCAN1,ZNF143,ZNF207,ZNF24,ZNF318,ZNF384,ZNF407,ZNF592,ZSCAN29	DLPFC	HOT
chr17	27076868	27077165	1	NFIC	DLPFC	NOT
chr17	27152858	27153397	2	BCL11A,TBR1	DLPFC	NOT
chr17	27236547	27237297	5	ARID3A,CHD4,CTCF,RAD21,SMARCA5	DLPFC	NOT
chr17	27238992	27239562	3	BRD4,DPF2,KLF5	DLPFC	NOT
chr17	27239962	27240817	1	OLIG2	DLPFC	NOT
chr17	27244456	27245903	55	ARID1B,ARID3A,ASH2L,ATF7,BHLHE41,BMI1,BRCA1,BRD4,CC2D1A,CHD4,CREM,CTCF,DPF2,EHMT2,EWSR1,FOXK2,GATA4,GMEB1,KAT2B,MAZ,MEF2A,MITF,NEUROD1,NFIB,NFIC,NONO,NR2F2,NR3C1,OLIG2,Pol2,RAD21,RB1,SIN3A,SIN3B,SKIL,SMARCA5,SMC3,SOX8,SP1,SP4,SREBF2,TCF12,TDP43,TRIM28,YBX1,YY1,ZBTB7B,ZEB1,ZEB2,ZFP91,ZHX1,ZKSCAN1,ZNF207,ZNF24,ZNF592	DLPFC	HOT
chr17	27247101	27247983	31	ARID3A,ARNT,ATF7,BCL11A,CHD4,CREB1,CREM,EED,EWSR1,FOXK2,GMEB1,KAT2B,KLF5,MEF2A,MITF,NCOA2,NCOR1,NEUROD1,NONO,NR2F2,NR3C1,Pol2,RAD21,RB1,RELB,SMC3,SP1,YY1,ZNF143,ZNF207,ZNF318	DLPFC	NOT
chr17	27259034	27259369	1	NRF1	DLPFC	NOT
chr17	27293634	27294653	80	ARID1B,ARID3A,ARNT,ASCL1,ASH1L,ASH2L,ATF7,BCL11A,BHLHE40,BHLHE41,BMI1,BRCA1,BRD4,CC2D1A,CHD4,CLOCK,CREB1,CREM,CTCF,DEAF1,DPF2,E2F1,EED,EGR1,EHMT2,EWSR1,GATA4,GATAD2A,GMEB1,HNRNPK,KAT2B,KDM4A,KLF5,MAZ,MEF2A,MEIS2,MITF,NCOA2,NCOR1,NEUROD1,NFIB,NFIC,NONO,NR2F1,NR2F2,NR3C1,OLIG2,PKNOX1,Pol2,RAD21,RB1,RELB,REST,SIN3A,SIN3B,SIX4,SKIL,SMARCA5,SMC3,SOX8,SP1,SP4,SREBF2,TAF1,TBR1,TCF12,TDP43,TRIM28,YBX1,YY1,ZBTB7B,ZEB1,ZEB2,ZFP91,ZHX1,ZKSCAN1,ZNF24,ZNF318,ZNF384,ZNF592	DLPFC	HOT
chr17	27294942	27295291	1	TRIM28	DLPFC	NOT
chr17	27295559	27296347	1	MAZ	DLPFC	NOT
chr17	27319160	27320477	18	ARNT,CC2D1A,CHD4,EWSR1,GMEB1,MITF,NEUROD1,NFIB,NFIC,NONO,NR2F2,OLIG2,RAD21,RB1,RELB,SMC3,TRIM28,ZFP91	DLPFC	NOT
chr17	27323356	27324053	7	CREB1,NCOR1,NFIB,NR3C1,RB1,SMC3,ZNF384	DLPFC	NOT
chr17	27332573	27333733	88	ARID1B,ARID3A,ARNT,ASCL1,ASH1L,ATF7,BCL11A,BHLHE40,BHLHE41,BMI1,BRCA1,BRD4,CC2D1A,CHD4,CLOCK,CREB1,CREM,CTCF,DEAF1,DPF2,E2F1,EED,EGR1,EHMT2,EWSR1,FOXK2,GABPB1,GATA4,GATAD2A,GATAD2B,GMEB1,HCFC1,HNRNPK,KAT2B,KDM4A,KLF16,KLF5,MAZ,MEF2A,MEIS2,MITF,NCOA2,NCOR1,NEUROD1,NFIB,NFIC,NONO,NR2F1,NR2F2,NR3C1,NRF1,OLIG2,PKNOX1,Pol2,RAD21,RB1,RELB,REST,SIN3A,SIN3B,SKIL,SMARCA5,SMC3,SOX8,SP1,SP4,SREBF2,SRF,TAF1,TBR1,TCF12,TDP43,TRIM28,YBX1,YY1,ZBTB7B,ZEB1,ZEB2,ZFP91,ZHX1,ZKSCAN1,ZNF143,ZNF207,ZNF24,ZNF384,ZNF407,ZNF592,ZSCAN29	DLPFC	HOT
chr17	27340937	27341446	1	CLOCK	DLPFC	NOT
chr17	27343165	27343749	2	CC2D1A,SMC3	DLPFC	NOT
chr17	27348965	27349504	10	ARID3A,CHD4,CTCF,DPF2,EWSR1,NEUROD1,NONO,RAD21,SMC3,TRIM28	DLPFC	NOT
chr17	27353431	27354342	32	ARID3A,ATF7,BRD4,CHD4,CLOCK,CREB1,CREM,CTCF,DPF2,EWSR1,FOXK2,GMEB1,KAT2B,MAZ,MEF2A,NCOR1,NEUROD1,NFIB,NFIC,NONO,NR2F2,NR3C1,OLIG2,Pol2,RAD21,SIN3A,SMARCA5,SMC3,SP4,TRIM28,YY1,ZBTB7B	DLPFC	NOT
chr17	27380114	27381452	12	ASH1L,CTCF,DPF2,EWSR1,MITF,NCOR1,NEUROD1,NFIC,RAD21,SMC3,TBR1,TRIM28	DLPFC	NOT
chr17	27384153	27384872	10	BRD4,CC2D1A,CLOCK,GMEB1,MITF,SMC3,SRF,TBR1,TRIM28,ZFP91	DLPFC	NOT
chr17	27390544	27391054	4	ARID1B,CLOCK,MEF2A,NONO	DLPFC	NOT
chr17	27415135	27415650	1	ATF7	DLPFC	NOT
chr17	27430768	27431407	2	CTCF,SMC3	DLPFC	NOT
chr17	27449128	27450048	1	CTCF	DLPFC	NOT
chr17	27455584	27456811	16	ARID3A,ASH1L,CTCF,DPF2,EWSR1,GMEB1,NONO,Pol2,RAD21,SIN3A,SMC3,SP1,YY1,ZBTB7B,ZNF143,ZNF407	DLPFC	NOT
chr17	27457501	27458708	4	CTCF,OLIG2,SMC3,ZNF24	DLPFC	NOT
chr17	27489008	27489537	2	RELB,SMC3	DLPFC	NOT
chr17	27494029	27495111	14	BCL11A,CHD4,CREM,CTCF,DPF2,GMEB1,RAD21,SMARCA5,SMC3,SP1,SRF,ZFP91,ZHX1,ZNF24	DLPFC	NOT
chr17	27497319	27498174	1	OLIG2	DLPFC	NOT
chr17	27499450	27500305	9	CHD4,CLOCK,EHMT2,GMEB1,OLIG2,Pol2,RAD21,SMC3,ZNF24	DLPFC	NOT
chr17	27502334	27503465	7	BHLHE41,CLOCK,GMEB1,MITF,OLIG2,SMC3,TRIM28	DLPFC	NOT
chr17	27513652	27514610	31	ARID1B,ARID3A,BRCA1,BRD4,CC2D1A,CLOCK,CREM,DPF2,EWSR1,FOXK2,GMEB1,KAT2B,KDM4A,MITF,NCOA2,NEUROD1,NFIC,OLIG2,Pol2,RAD21,RB1,RELB,SKIL,SMARCA5,SMC3,SOX8,TAF1,TRIM28,ZEB2,ZHX1,ZNF24	DLPFC	NOT
chr17	27520234	27521277	35	ARID1B,ARID3A,BMI1,BRD4,CHD4,CLOCK,DPF2,EHMT2,EWSR1,GMEB1,KDM4A,MEIS2,MITF,NCOR1,NEUROD1,NFIC,NONO,OLIG2,Pol2,RAD21,RELB,SIX4,SKIL,SMARCA5,SMC3,SOX8,SP1,TAF1,TRIM28,YBX1,ZBTB7B,ZEB2,ZFP91,ZHX1,ZNF24	DLPFC	NOT
chr17	27526583	27527112	1	SMC3	DLPFC	NOT
chr17	27529124	27529818	3	ARID3A,CREM,CTCF	DLPFC	NOT
chr17	27530891	27531549	3	ATF7,NR2F2,SMC3	DLPFC	NOT
chr17	27532107	27532930	19	ARID3A,ASH1L,BRD4,CREB1,CREM,DPF2,EWSR1,KAT2B,MAZ,MITF,NEUROD1,NR2F2,NR3C1,RAD21,RB1,SMC3,TRIM28,YBX1,ZNF318	DLPFC	NOT
chr17	27538254	27539083	2	GMEB1,SMC3	DLPFC	NOT
chr17	27539972	27541010	29	ARID1B,ARID3A,ATF7,BCL11A,BHLHE40,BRD4,CHD4,CLOCK,CREB1,CREM,DPF2,EWSR1,GMEB1,KAT2B,KLF5,MITF,NCOA2,NFIB,NR2F1,NR2F2,NR3C1,RB1,RELB,SMC3,SP1,SRF,ZHX1,ZNF143,ZNF318	DLPFC	NOT
chr17	27549056	27550081	3	EWSR1,KAT2B,RB1	DLPFC	NOT
chr17	27550333	27550661	1	OLIG2	DLPFC	NOT
chr17	27559023	27560584	9	CREM,MITF,NFIB,NFIC,NR2F2,OLIG2,SMC3,YBX1,ZNF384	DLPFC	NOT
chr17	27569301	27569636	2	CTCF,SMC3	DLPFC	NOT
chr17	27576368	27576887	1	BRD4	DLPFC	NOT
chr17	27576949	27578288	23	ARID3A,BHLHE41,BRD4,CHD4,CLOCK,DPF2,EWSR1,GMEB1,KAT2B,MAZ,MITF,NEUROD1,NONO,NR3C1,OLIG2,RAD21,SMARCA5,SMC3,SOX8,SP1,TCF12,TRIM28,ZFP91	DLPFC	NOT
chr17	27598598	27599237	2	CTCF,SMC3	DLPFC	NOT
chr17	27599739	27600382	5	CTCF,RAD21,SMARCA5,SMC3,TRIM28	DLPFC	NOT
chr17	27601534	27602481	5	CHD4,CTCF,RAD21,SMARCA5,SMC3	DLPFC	NOT
chr17	27603142	27603611	3	CTCF,RAD21,SMC3	DLPFC	NOT
chr17	27609599	27609996	3	CTCF,RAD21,SMC3	DLPFC	NOT
chr17	27618339	27618958	1	NFIC	DLPFC	NOT
chr17	27621023	27622819	8	ARID3A,GMEB1,OLIG2,SOX8,SP1,TRIM28,ZFP91,ZNF143	DLPFC	NOT
chr17	27630986	27631349	1	RELB	DLPFC	NOT
chr17	27631468	27633467	40	ARID3A,ARNT,ASCL1,ATF7,BRD4,CC2D1A,CLOCK,CREB1,CREM,CTCF,DPF2,E2F1,EED,EHMT2,EWSR1,GATAD2A,GMEB1,KAT2B,KDM4A,MEF2A,MITF,NCOR1,NEUROD1,NFIB,NONO,NR2F2,NR3C1,Pol2,RB1,RELB,SIN3A,SMC3,SP4,SREBF2,TCF12,TRIM28,YBX1,ZBTB7B,ZEB1,ZFP91	DLPFC	NOT
chr17	27633560	27634204	2	SMC3,SOX8	DLPFC	NOT
chr17	27635444	27635963	2	BRD4,MITF	DLPFC	NOT
chr17	27649216	27650501	8	BCL11A,CC2D1A,CTCF,EWSR1,GMEB1,MITF,SMC3,TRIM28	DLPFC	NOT
chr17	27651396	27651803	3	CTCF,RAD21,SMC3	DLPFC	NOT
chr17	27654669	27655245	3	CTCF,RAD21,SMC3	DLPFC	NOT
chr17	27695257	27695660	1	ZBTB7B	DLPFC	NOT
chr17	27756729	27757132	3	CTCF,RAD21,SMC3	DLPFC	NOT
chr17	27760006	27760696	3	CTCF,RAD21,SMC3	DLPFC	NOT
chr17	27805239	27806213	9	CHD4,CTCF,GMEB1,OLIG2,RAD21,RB1,SMARCA5,SMC3,TRIM28	DLPFC	NOT
chr17	27879045	27880583	13	BCL11A,BRD4,CHD4,CTCF,NFIC,OLIG2,Pol2,RAD21,SMARCA5,SMC3,TBR1,TRIM28,ZNF24	DLPFC	NOT
chr17	27892986	27894367	11	ARID3A,BRCA1,CHD4,CTCF,EWSR1,NEUROD1,NONO,Pol2,SMC3,TRIM28,ZNF24	DLPFC	NOT
chr17	27895278	27896367	1	OLIG2	DLPFC	NOT
chr17	27898349	27898852	1	ARNT	DLPFC	NOT
chr17	27939379	27939918	2	BCL11A,NONO	DLPFC	NOT
chr17	27946808	27947663	7	CHD4,CLOCK,OLIG2,Pol2,RAD21,SMC3,ZNF24	DLPFC	NOT
chr17	27956560	27957315	1	BCL11A	DLPFC	NOT
chr17	27968330	27969106	4	BRD4,NEUROD1,SIN3B,TBR1	DLPFC	NOT
chr17	27974948	27975785	2	BRD4,ZHX1	DLPFC	NOT
chr17	27984790	27985309	1	BRD4	DLPFC	NOT
chr17	27993112	27994065	52	ARID1B,ARID3A,ASH1L,ASH2L,ATF7,BMI1,BRCA1,BRD4,CC2D1A,CHD4,CLOCK,DPF2,EGR1,EHMT2,EWSR1,GATA4,GMEB1,KAT2B,KDM4A,MEF2A,MEIS2,MITF,NCOR1,NEUROD1,NFIB,NFIC,NONO,NR2F2,NR3C1,OLIG2,Pol2,RAD21,RB1,RELB,SKIL,SMARCA5,SMC3,SOX8,SP1,TAF1,TCF12,TDP43,TRIM28,YBX1,YY1,ZBTB7B,ZEB1,ZEB2,ZFP91,ZHX1,ZNF24,ZNF384	DLPFC	HOT
chr17	27994423	27995273	9	ARID3A,BRCA1,CHD4,DPF2,MITF,NFIC,SMARCA5,SOX8,ZNF24	DLPFC	NOT
chr17	27996463	27997319	2	BRD4,OLIG2	DLPFC	NOT
chr17	28012439	28013380	9	ARNT,BRD4,KAT2B,NCOR1,NR3C1,Pol2,SIN3B,SP1,TBR1	DLPFC	NOT
chr17	28034008	28034788	10	ARNT,BCL11A,BRD4,CLOCK,GMEB1,Pol2,SMC3,TBR1,TRIM28,ZFP91	DLPFC	NOT
chr17	28041028	28042053	63	ARID1B,ARID3A,ARNT,ASH1L,ASH2L,ATF7,BCL11A,BHLHE40,BHLHE41,BMI1,BRCA1,CC2D1A,CHD4,CLOCK,CREB1,CREM,CTCF,DEAF1,EGR1,EWSR1,FOXK2,GABPB1,GATA4,GMEB1,KDM4A,KLF5,MAZ,MEF2A,MITF,NCOA2,NCOR1,NEUROD1,NFIB,NFIC,NONO,NR2F2,OLIG2,PKNOX1,Pol2,RAD21,SIN3A,SIN3B,SKIL,SMARCA5,SMC3,SOX8,SP1,SP4,SREBF2,SRF,TAF1,TBR1,TCF12,TDP43,TRIM28,YBX1,YY1,ZBTB7B,ZEB1,ZFP91,ZHX1,ZNF24,ZNF384	DLPFC	HOT
chr17	28057531	28058030	1	ZNF24	DLPFC	NOT
chr17	28139613	28140468	1	OLIG2	DLPFC	NOT
chr17	28142150	28143079	16	ARID3A,ASH2L,BMI1,BRD4,EHMT2,NONO,OLIG2,Pol2,RAD21,SMARCA5,SOX8,TRIM28,ZFP91,ZHX1,ZNF24,ZNF384	DLPFC	NOT
chr17	28189683	28190198	1	ATF7	DLPFC	NOT
chr17	28192940	28193801	7	CTCF,MEF2A,RAD21,SMARCA5,SMC3,SOX8,TRIM28	DLPFC	NOT
chr17	28233146	28233785	1	CTCF	DLPFC	NOT
chr17	28250980	28252175	17	ARID1B,ARID3A,BCL11A,BRCA1,CC2D1A,CHD4,CTCF,DPF2,EWSR1,GMEB1,NONO,Pol2,RAD21,SIN3A,SMARCA5,SMC3,SP1	DLPFC	NOT
chr17	28295504	28296359	2	NEUROD1,OLIG2	DLPFC	NOT
chr17	28318695	28319679	82	ARID1B,ARID3A,ARNT,ASH1L,ASH2L,ATF7,BCL11A,BHLHE40,BHLHE41,BMI1,BRCA1,BRD4,CC2D1A,CHD4,CLOCK,CREB1,CREM,CTCF,DEAF1,DPF2,E2F1,EGR1,EHMT2,EWSR1,EZH2,FOXK2,GABPB1,GATA4,GATAD2A,GATAD2B,GMEB1,HNRNPK,KAT2B,KDM4A,KLF5,MAZ,MEF2A,MITF,NCOA2,NCOR1,NEUROD1,NFIB,NFIC,NONO,NR2F1,NR2F2,NR3C1,OLIG2,PKNOX1,Pol2,RAD21,RB1,RELB,REST,SIN3A,SIN3B,SKIL,SMARCA5,SMC3,SOX8,SP1,SP4,SREBF2,SRF,TAF1,TBR1,TCF12,TDP43,TRIM28,YBX1,YY1,ZBTB7B,ZEB1,ZFP91,ZHX1,ZKSCAN1,ZNF143,ZNF207,ZNF24,ZNF318,ZNF384,ZNF407	DLPFC	HOT
chr17	28335202	28336081	92	ARID1B,ARID3A,ARNT,ASCL1,ASH1L,ASH2L,ATF7,BCL11A,BHLHE40,BHLHE41,BMI1,BRCA1,BRD4,CC2D1A,CHD4,CLOCK,CREB1,CREM,CTCF,DEAF1,DPF2,E2F1,EED,EGR1,EHMT2,EWSR1,EZH2,FOXK2,GABPB1,GATA4,GATAD2A,GATAD2B,GMEB1,HCFC1,HNRNPK,KAT2B,KDM4A,KLF5,MAZ,MEF2A,MEIS2,MITF,NCOA2,NCOR1,NEUROD1,NFIB,NFIC,NONO,NR2F1,NR2F2,NR3C1,NRF1,OLIG2,PKNOX1,Pol2,RAD21,RB1,RELB,REST,SIN3A,SIN3B,SIX4,SKIL,SMARCA5,SMC3,SOX8,SP1,SP4,SREBF2,SRF,TAF1,TBR1,TCF12,TDP43,TRIM28,YBX1,YBX3,YY1,ZBTB7B,ZEB1,ZEB2,ZFP91,ZHX1,ZKSCAN1,ZNF143,ZNF207,ZNF24,ZNF318,ZNF384,ZNF407,ZNF592,ZSCAN29	DLPFC	HOT
chr17	28336212	28336661	2	CREB1,MITF	DLPFC	NOT
chr17	28338235	28339146	7	CREM,DPF2,EWSR1,GMEB1,RELB,SIN3B,SP4	DLPFC	NOT
chr17	28357285	28358088	83	ARID1B,ARID3A,ARNT,ASCL1,ASH1L,ASH2L,ATF7,BCL11A,BHLHE40,BHLHE41,BMI1,BRCA1,BRD4,CC2D1A,CHD4,CLOCK,CREB1,CREM,CTCF,DEAF1,DPF2,E2F1,EGR1,EHMT2,EWSR1,FOXK2,GABPB1,GATA4,GMEB1,HCFC1,KAT2B,KDM4A,KLF5,MAZ,MEF2A,MEIS2,MITF,NCOA2,NCOR1,NEUROD1,NFIB,NFIC,NONO,NR2F2,NR3C1,NRF1,OLIG2,PKNOX1,Pol2,RAD21,RB1,RELB,REST,SIN3A,SIN3B,SIRT1,SIX4,SKIL,SMARCA5,SMC3,SOX8,SP1,SP4,SREBF2,TAF1,TBR1,TCF12,TDP43,TRIM28,YBX1,YBX3,YY1,ZBTB7B,ZEB1,ZFP91,ZHX1,ZKSCAN1,ZNF143,ZNF24,ZNF318,ZNF384,ZNF407,ZNF592	DLPFC	HOT
chr17	28370999	28371854	4	KAT2B,OLIG2,Pol2,SMC3	DLPFC	NOT
chr17	28372090	28372829	1	CHD4	DLPFC	NOT
chr17	28373738	28374187	1	EHMT2	DLPFC	NOT
chr17	28381609	28381873	1	CTCF	DLPFC	NOT
chr17	28384302	28385035	1	SMC3	DLPFC	NOT
chr17	28405044	28406587	7	CREB1,GMEB1,MAZ,NFIB,NONO,NR2F2,SMC3	DLPFC	NOT
chr17	28416827	28417357	2	CTCF,RAD21	DLPFC	NOT
chr17	28466683	28467132	1	CREB1	DLPFC	NOT
chr17	28494684	28495103	3	CTCF,RAD21,SMC3	DLPFC	NOT
chr17	28540637	28541166	3	CTCF,RAD21,SMC3	DLPFC	NOT
chr17	28548141	28548566	4	CTCF,RAD21,SMC3,TRIM28	DLPFC	NOT
chr17	28551741	28553002	1	EWSR1	DLPFC	NOT
chr17	28554376	28555531	1	CTCF	DLPFC	NOT
chr17	28571212	28572193	84	ARID1B,ARID3A,ARNT,ASCL1,ASH1L,ASH2L,ATF7,BCL11A,BHLHE40,BHLHE41,BMI1,BRCA1,BRD4,CC2D1A,CHD4,CLOCK,CREB1,CREM,CTCF,DEAF1,DPF2,EED,EGR1,EHMT2,EWSR1,EZH2,FOXK2,GABPB1,GATA4,GATAD2A,GMEB1,HNRNPK,KAT2B,KDM4A,KLF5,MAZ,MEF2A,MITF,NCOR1,NEUROD1,NFIB,NFIC,NONO,NR2F1,NR2F2,NR3C1,OLIG2,PKNOX1,Pol2,RAD21,RB1,RELB,REST,SIN3A,SIN3B,SIX4,SKIL,SMARCA5,SMC3,SOX8,SP1,SP4,SREBF2,SRF,TAF1,TBR1,TCF12,TDP43,TRIM28,YBX1,YY1,ZBTB7B,ZEB1,ZEB2,ZFP91,ZHX1,ZKSCAN1,ZNF143,ZNF207,ZNF24,ZNF318,ZNF384,ZNF407,ZNF592	DLPFC	HOT
chr17	28575327	28576218	19	ARID3A,BRCA1,BRD4,CC2D1A,CHD4,CREB1,DPF2,KDM4A,MEIS2,MITF,NCOR1,NEUROD1,NR3C1,Pol2,SMC3,SP1,TRIM28,ZFP91,ZNF407	DLPFC	NOT
chr17	28576600	28577828	76	ARID1B,ARID3A,ARNT,ASCL1,ASH1L,ASH2L,ATF7,BCL11A,BHLHE40,BHLHE41,BMI1,BRCA1,BRD4,CC2D1A,CHD4,CLOCK,CREB1,CREM,DEAF1,DPF2,E2F1,EGR1,EHMT2,EWSR1,EZH2,GABPB1,GATA4,GATAD2A,GMEB1,KAT2B,KDM4A,KLF5,MAZ,MEF2A,MEIS2,NCOA2,NCOR1,NEUROD1,NFIB,NFIC,NONO,NR2F2,NR3C1,OLIG2,Pol2,RAD21,RELB,REST,SIN3A,SIN3B,SIX4,SKIL,SMARCA5,SMC3,SOX8,SP1,SP4,SREBF2,TAF1,TBR1,TCF12,TDP43,TRIM28,YBX1,YY1,ZBTB7B,ZEB1,ZEB2,ZFP91,ZHX1,ZNF143,ZNF207,ZNF24,ZNF318,ZNF384,ZNF407	DLPFC	HOT
chr17	28598721	28600123	40	ARID1B,ARID3A,BMI1,CHD4,CLOCK,CREB1,CTCF,E2F1,EGR1,EWSR1,GATA4,GMEB1,KAT2B,KDM4A,MAZ,MEF2A,NEUROD1,NFIC,NONO,NR2F2,NR3C1,OLIG2,Pol2,RAD21,SIN3A,SIN3B,SKIL,SMC3,SP1,SP4,SREBF2,TAF1,TDP43,TRIM28,YY1,ZEB1,ZFP91,ZHX1,ZNF384,ZNF407	DLPFC	NOT
chr17	28613273	28613630	3	CTCF,RAD21,SMC3	DLPFC	NOT
chr17	28613768	28614817	6	ARNT,EWSR1,GMEB1,NONO,RB1,SIN3B	DLPFC	NOT
chr17	28643761	28644520	2	GABPB1,SP4	DLPFC	NOT
chr17	28644953	28645737	64	ARID3A,ARNT,ASCL1,ASH1L,ASH2L,ATF7,BCL11A,BHLHE40,BHLHE41,BMI1,BRD4,CC2D1A,CHD4,CLOCK,CREB1,CTCF,DEAF1,DPF2,EGR1,EWSR1,FOXK2,GABPB1,GATA4,GATAD2A,GMEB1,HNRNPK,KAT2B,KDM4A,MAZ,MEF2A,MITF,NCOR1,NEUROD1,NONO,NR2F2,NR3C1,NRF1,OLIG2,Pol2,RAD21,RELB,REST,SIN3A,SMARCA5,SMC3,SOX8,SP1,SP4,SREBF2,TBR1,TCF12,TDP43,TRIM28,YBX1,YBX3,YY1,ZBTB7B,ZEB1,ZFP91,ZHX1,ZKSCAN1,ZNF24,ZNF318,ZNF384	DLPFC	HOT
chr17	28646583	28647433	11	ASH2L,ATF7,CTCF,EWSR1,GMEB1,NFIC,RAD21,SMARCA5,SP1,ZFP91,ZNF384	DLPFC	NOT
chr17	28661711	28662778	71	ARID1B,ARID3A,ASH2L,ATF7,BCL11A,BHLHE41,BMI1,BRD4,CC2D1A,CHD4,CLOCK,CREB1,CREM,DEAF1,DPF2,E2F1,EGR1,EWSR1,FOXK2,GABPB1,GATA4,GMEB1,HCFC1,KAT2B,KDM4A,KLF5,MAZ,MEF2A,MITF,NCOA2,NCOR1,NEUROD1,NFIB,NFIC,NONO,NR2F1,NR2F2,NR3C1,OLIG2,PKNOX1,Pol2,RAD21,RB1,RELB,REST,SIN3A,SIN3B,SIX4,SKIL,SMARCA5,SMC3,SOX8,SP1,SP4,SRF,TAF1,TBR1,TCF12,TRIM28,YBX1,YY1,ZBTB7B,ZEB1,ZFP91,ZHX1,ZNF143,ZNF207,ZNF24,ZNF318,ZNF384,ZNF407	DLPFC	HOT
chr17	28684761	28685696	40	ARID1B,ARID3A,ARNT,ASH1L,BCL11A,BRD4,CC2D1A,CHD4,CLOCK,CTCF,DPF2,EWSR1,GMEB1,KAT2B,KDM4A,MITF,NCOA2,NCOR1,NEUROD1,NFIB,NFIC,NONO,NR3C1,OLIG2,Pol2,RAD21,SIN3A,SIN3B,SKIL,SMARCA5,SMC3,SOX8,SP1,TAF1,TBR1,TRIM28,YBX1,YY1,ZFP91,ZHX1	DLPFC	NOT
chr17	28693838	28694237	1	MITF	DLPFC	NOT
chr17	28701754	28702860	27	ARID1B,ARID3A,ATF7,BRCA1,BRD4,CHD4,DPF2,EWSR1,GMEB1,KAT2B,NCOA2,NEUROD1,NR3C1,OLIG2,Pol2,RAD21,RB1,RELB,SIN3B,SKIL,SMC3,TDP43,TRIM28,YBX1,ZFP91,ZHX1,ZNF24	DLPFC	NOT
chr17	28710615	28711810	20	ARID3A,ATF7,BCL11A,CHD4,CTCF,DPF2,EWSR1,GATA4,KDM4A,NEUROD1,NONO,NR2F2,Pol2,SIN3A,SMC3,SOX8,SP1,SP4,YBX1,YY1	DLPFC	NOT
chr17	28719115	28720390	70	ARID3A,ARNT,ASCL1,ASH1L,ASH2L,ATF7,BCL11A,BHLHE40,BHLHE41,BMI1,BRCA1,BRD4,CHD4,CLOCK,CREB1,CREM,CTCF,DPF2,EGR1,EHMT2,EWSR1,FOXK2,GABPB1,GATA4,GMEB1,HCFC1,KAT2B,KDM4A,MAZ,MEF2A,MITF,NCOA2,NCOR1,NEUROD1,NFIC,NONO,NR2F1,NR3C1,NRF1,OLIG2,PKNOX1,Pol2,RAD21,RB1,RELB,REST,SIN3B,SIX4,SKIL,SMARCA5,SMC3,SOX8,SP1,SP4,SREBF2,SRF,TAF1,TBR1,TCF12,YY1,ZEB1,ZEB2,ZFP91,ZHX1,ZKSCAN1,ZNF143,ZNF24,ZNF318,ZNF384,ZNF407	DLPFC	HOT
chr17	28726137	28727411	50	ARID3A,ARNT,ASCL1,ATF7,BMI1,BRD4,CC2D1A,CHD4,CREB1,CTCF,DPF2,EGR1,EWSR1,FOXK2,GMEB1,KAT2B,KDM4A,MAZ,MITF,NCOR1,NEUROD1,NFIC,NONO,NR2F2,NR3C1,OLIG2,Pol2,RAD21,RB1,RELB,SIN3A,SIN3B,SKIL,SMARCA5,SMC3,SOX8,SP1,SP4,TAF1,TBR1,TCF12,TDP43,TRIM28,YY1,ZBTB7B,ZEB1,ZEB2,ZHX1,ZNF143,ZNF207	DLPFC	HOT
chr17	28727780	28729376	69	ARID3A,ARNT,ASH1L,ASH2L,ATF7,BCL11A,BHLHE40,BHLHE41,BMI1,BRCA1,CC2D1A,CHD4,CLOCK,CREB1,CREM,CTCF,DEAF1,DPF2,E2F1,EGR1,EWSR1,EZH2,FOXK2,GABPB1,GATA4,GMEB1,HCFC1,KAT2B,KDM4A,KLF5,MAZ,MEF2A,MITF,NCOR1,NFIB,NFIC,NONO,NR2F2,NR3C1,NRF1,OLIG2,PKNOX1,Pol2,RB1,SIN3A,SIN3B,SIX4,SKIL,SMARCA5,SMC3,SOX8,SP1,SP4,SREBF2,TAF1,TBR1,TCF12,TDP43,TRIM28,YBX1,YY1,ZEB1,ZFP91,ZHX1,ZKSCAN1,ZNF143,ZNF24,ZNF318,ZNF384	DLPFC	HOT
chr17	28742819	28744714	36	ARID3A,ARNT,ATF7,BHLHE40,BHLHE41,BRD4,CHD4,CLOCK,CREB1,CTCF,EGR1,EWSR1,GABPB1,GATA4,MAZ,MEF2A,NCOR1,NEUROD1,NFIC,OLIG2,Pol2,SIN3A,SIN3B,SKIL,SMARCA5,SMC3,SP1,SP4,TCF12,TRIM28,YBX1,YY1,ZEB1,ZEB2,ZNF143,ZNF24	DLPFC	NOT
chr17	28744876	28745725	66	ARID1B,ARID3A,ASH1L,ASH2L,ATF7,BCL11A,BHLHE40,BHLHE41,BMI1,BRCA1,BRD4,CC2D1A,CHD4,CLOCK,CREB1,CREM,DPF2,E2F1,EGR1,EWSR1,FOXK2,GMEB1,KAT2B,KDM4A,KLF16,MAZ,MEF2A,MEIS2,MITF,NCOA2,NCOR1,NEUROD1,NFIC,NONO,NR2F2,NR3C1,OLIG2,Pol2,RAD21,RELB,SIN3A,SIN3B,SKIL,SMARCA5,SMC3,SOX8,SP1,SP4,SREBF2,SRF,TAF1,TCF12,TDP43,TRIM28,YBX1,YY1,ZBTB7B,ZEB1,ZEB2,ZFP91,ZHX1,ZNF207,ZNF24,ZNF318,ZNF384,ZNF407	DLPFC	HOT
chr17	28746505	28747724	39	ARID1B,ARID3A,ASH1L,ATF7,BHLHE40,CHD4,CLOCK,CREM,EWSR1,GABPB1,GMEB1,KAT2B,KLF16,MAZ,MEF2A,MITF,NCOA2,NCOR1,NEUROD1,NFIB,NONO,NR3C1,OLIG2,PKNOX1,Pol2,RB1,SIN3B,SKIL,SMC3,SOX8,SP1,TCF12,TDP43,TRIM28,YBX1,ZEB1,ZEB2,ZNF207,ZNF318	DLPFC	NOT
chr17	28749884	28750639	50	ARID1B,ARID3A,ARNT,ATF7,BCL11A,BMI1,BRCA1,BRD4,CC2D1A,CHD4,CLOCK,CTCF,DPF2,E2F1,EWSR1,FOXK2,GMEB1,KDM4A,MAZ,MEF2A,MITF,NEUROD1,NFIB,NFIC,NONO,NR2F1,NR2F2,OLIG2,Pol2,RAD21,RB1,RELB,REST,SIN3A,SKIL,SMARCA5,SMC3,SOX8,SP1,SREBF2,TAF1,TCF12,TDP43,TRIM28,YY1,ZBTB7B,ZFP91,ZHX1,ZNF207,ZNF24	DLPFC	HOT
chr17	28760621	28761662	4	MITF,OLIG2,SMC3,SOX8	DLPFC	NOT
chr17	28763435	28764295	14	CTCF,GMEB1,MITF,NFIC,NONO,OLIG2,RAD21,SMARCA5,SMC3,TAF1,TRIM28,ZFP91,ZHX1,ZNF24	DLPFC	NOT
chr17	28764856	28765711	4	OLIG2,SMARCA5,SMC3,SOX8	DLPFC	NOT
chr17	28768312	28768661	1	TRIM28	DLPFC	NOT
chr17	28808254	28809057	3	ARID3A,TAF1,YY1	DLPFC	NOT
chr17	28812119	28813119	61	ARID1B,ARID3A,ARNT,ASH1L,ASH2L,ATF7,BHLHE40,BHLHE41,BMI1,BRCA1,CC2D1A,CHD4,CLOCK,CREB1,CTCF,DEAF1,DPF2,EGR1,EWSR1,FOXK2,GABPB1,GATA4,GMEB1,KAT2B,KDM4A,KLF5,MAZ,MITF,NCOR1,NEUROD1,NFIB,NFIC,NR2F2,OLIG2,PKNOX1,Pol2,RAD21,RELB,REST,SIN3A,SIN3B,SKIL,SMARCA5,SMC3,SOX8,SP1,SP4,SREBF2,SRF,TAF1,TCF12,TDP43,TRIM28,YY1,ZEB1,ZFP91,ZHX1,ZNF143,ZNF24,ZNF318,ZNF384	DLPFC	HOT
chr17	28818605	28819324	3	GMEB1,NONO,SMARCA5	DLPFC	NOT
chr17	28826319	28827411	1	OLIG2	DLPFC	NOT
chr17	28842443	28843138	69	ARID1B,ARID3A,ARNT,ASH1L,ASH2L,ATF7,BCL11A,BHLHE40,BHLHE41,BMI1,BRCA1,BRD4,CC2D1A,CHD4,CLOCK,CREB1,CTCF,DPF2,EGR1,EHMT2,EWSR1,FOXK2,GABPB1,GATA4,GMEB1,HCFC1,HNRNPK,KAT2B,KDM4A,MAZ,MEF2A,MEIS2,NCOA2,NCOR1,NEUROD1,NONO,NR2F2,NR3C1,NRF1,OLIG2,Pol2,RAD21,RELB,REST,SIN3A,SIN3B,SKIL,SMARCA5,SMC3,SOX8,SP1,SP4,SRF,TAF1,TBR1,TCF12,TDP43,TRIM28,YBX1,YY1,ZBTB7B,ZEB1,ZFP91,ZHX1,ZKSCAN1,ZNF24,ZNF318,ZNF384,ZNF407	DLPFC	HOT
chr17	28848544	28849183	1	CTCF	DLPFC	NOT
chr17	28854391	28855456	65	ARID1B,ARID3A,ARNT,ASCL1,ASH1L,ASH2L,ATF7,BCL11A,BMI1,BRCA1,CC2D1A,CHD4,CLOCK,CREB1,CREM,CTCF,DEAF1,DPF2,EWSR1,FOXK2,GABPB1,GMEB1,KAT2B,KDM4A,MAZ,MEF2A,MITF,NCOA2,NCOR1,NEUROD1,NFIB,NONO,NR2F1,OLIG2,PKNOX1,Pol2,RAD21,RB1,RELB,REST,SIN3A,SIN3B,SIX4,SKIL,SMARCA5,SMC3,SOX8,SP1,SP4,SREBF2,SRF,TAF1,TBR1,TCF12,TDP43,TRIM28,YY1,ZEB1,ZFP91,ZKSCAN1,ZNF143,ZNF207,ZNF24,ZNF384,ZNF407	DLPFC	HOT
chr17	28879051	28879366	3	CTCF,RAD21,SMC3	DLPFC	NOT
chr17	28885278	28885836	4	ARNT,NONO,SIN3B,TBR1	DLPFC	NOT
chr17	28889822	28890645	1	EWSR1	DLPFC	NOT
chr17	28896685	28898157	17	ARID3A,BRD4,CHD4,CREB1,CTCF,EWSR1,MAZ,NFIC,NONO,NR2F2,Pol2,SIN3A,SKIL,SMC3,SP1,TRIM28,YY1	DLPFC	NOT
chr17	28902103	28903656	19	ARID3A,ARNT,BHLHE41,CHD4,CTCF,EGR1,EWSR1,NEUROD1,NONO,NR2F2,NR3C1,Pol2,RAD21,SIN3A,SKIL,SMC3,SP1,TAF1,ZNF24	DLPFC	NOT
chr17	28906355	28906844	2	NONO,SIN3A	DLPFC	NOT
chr17	28907407	28908314	3	OLIG2,SKIL,TAF1	DLPFC	NOT
chr17	28912178	28912817	2	BRD4,CTCF	DLPFC	NOT
chr17	28916172	28916891	4	CTCF,GMEB1,RAD21,SMC3	DLPFC	NOT
chr17	28937015	28938148	44	ARID1B,ARID3A,ASH2L,ATF7,BHLHE41,BRCA1,CC2D1A,CHD4,CLOCK,CREB1,CREM,DPF2,EHMT2,EWSR1,GMEB1,KAT2B,KLF5,MEF2A,MEIS2,NFIC,NONO,OLIG2,PKNOX1,Pol2,RAD21,RELB,REST,SIN3B,SKIL,SMARCA5,SOX8,SP1,SP4,TAF1,TCF12,TDP43,TRIM28,ZFP91,ZHX1,ZKSCAN1,ZNF143,ZNF24,ZNF384,ZNF407	DLPFC	HOT
chr17	28938525	28939032	2	SKIL,TAF1	DLPFC	NOT
chr17	28940099	28941072	2	SKIL,SMARCA5	DLPFC	NOT
chr17	28944970	28945890	1	GMEB1	DLPFC	NOT
chr17	28948925	28950154	27	ASH1L,BRCA1,CC2D1A,CHD4,CLOCK,CTCF,DPF2,EWSR1,FOXK2,GMEB1,KAT2B,MEIS2,NCOR1,NEUROD1,NR2F1,OLIG2,Pol2,RB1,SIN3B,SKIL,SMC3,TAF1,YY1,ZBTB7B,ZFP91,ZKSCAN1,ZNF143	DLPFC	NOT
chr17	28950162	28950802	3	SMC3,SRF,TRIM28	DLPFC	NOT
chr17	28951191	28952870	88	ARID1B,ARID3A,ARNT,ASCL1,ASH1L,ASH2L,ATF7,BCL11A,BHLHE41,BMI1,BRCA1,BRD4,CC2D1A,CHD4,CLOCK,CREB1,CREM,CTCF,DEAF1,DPF2,E2F1,EED,EGR1,EHMT2,EWSR1,FOXK2,GABPB1,GATA4,GATAD2A,GATAD2B,GMEB1,HCFC1,HNRNPK,KAT2B,KDM4A,KLF5,MAZ,MEF2A,MEIS2,MITF,NCOA2,NCOR1,NEUROD1,NFIB,NFIC,NONO,NR2F1,NR2F2,NR3C1,NRF1,OLIG2,PKNOX1,Pol2,RAD21,RB1,RELB,REST,SIN3A,SIN3B,SIX4,SKIL,SMARCA5,SMC3,SOX8,SP1,SP4,SREBF2,SRF,TAF1,TBR1,TCF12,TDP43,TRIM28,YBX1,YBX3,YY1,ZBTB7B,ZEB1,ZEB2,ZFP91,ZHX1,ZKSCAN1,ZNF143,ZNF207,ZNF24,ZNF318,ZNF384,ZNF407	DLPFC	HOT
chr17	28953493	28953869	3	CTCF,RAD21,SMC3	DLPFC	NOT
chr17	28965336	28966191	5	CTCF,GMEB1,OLIG2,RAD21,SMC3	DLPFC	NOT
chr17	28970662	28971517	9	ARID3A,GMEB1,KDM4A,MITF,OLIG2,RAD21,RELB,SMC3,ZFP91	DLPFC	NOT
chr17	28975576	28976105	1	SMC3	DLPFC	NOT
chr17	28982228	28982807	2	CREB1,CREM	DLPFC	NOT
chr17	28983514	28984291	3	ARID3A,BCL11A,TBR1	DLPFC	NOT
chr17	29003998	29004527	3	EHMT2,REST,SMC3	DLPFC	NOT
chr17	29005812	29006352	24	ARID3A,BRCA1,CHD4,CTCF,DPF2,EHMT2,EWSR1,GMEB1,MAZ,NEUROD1,NONO,OLIG2,Pol2,RAD21,RELB,REST,SIN3A,SKIL,SMC3,SP1,TRIM28,YBX1,ZBTB7B,ZFP91	DLPFC	NOT
chr17	29042443	29043813	7	ARID3A,EHMT2,EWSR1,GMEB1,NCOR1,NFIC,PKNOX1	DLPFC	NOT
chr17	29068606	29069239	5	ARNT,KAT2B,KDM4A,TBR1,ZFP91	DLPFC	NOT
chr17	29076444	29077373	13	ARID3A,CHD4,DPF2,NONO,OLIG2,Pol2,RAD21,SMARCA5,SMC3,TAF1,TRIM28,ZEB2,ZFP91	DLPFC	NOT
chr17	29084612	29085331	4	GMEB1,RAD21,SMC3,ZEB1	DLPFC	NOT
chr17	29089426	29090402	54	ARID1B,ARID3A,ATF7,BCL11A,BHLHE41,BMI1,BRCA1,BRD4,CC2D1A,CHD4,CLOCK,CREM,CTCF,DPF2,E2F1,EHMT2,EWSR1,FOXK2,GMEB1,HNRNPK,KAT2B,KDM4A,MEF2A,MITF,NEUROD1,NFIB,NONO,NRF1,OLIG2,Pol2,RAD21,RB1,RELB,REST,SIN3A,SIN3B,SKIL,SMARCA5,SMC3,SOX8,SP1,SREBF2,TAF1,TBR1,TCF12,TRIM28,YBX1,YY1,ZBTB7B,ZEB1,ZEB2,ZFP91,ZHX1,ZNF24	DLPFC	HOT
chr17	29090403	29091592	4	CTCF,EWSR1,OLIG2,SMC3	DLPFC	NOT
chr17	29107501	29107980	1	ARID1B	DLPFC	NOT
chr17	29111499	29112392	11	ARID3A,CHD4,CTCF,EWSR1,NEUROD1,NR2F2,RAD21,SKIL,SMARCA5,SMC3,TRIM28	DLPFC	NOT
chr17	29112589	29113118	1	SMC3	DLPFC	NOT
chr17	29115691	29117690	9	CHD4,CTCF,EWSR1,GMEB1,NONO,RAD21,SMC3,SRF,TRIM28	DLPFC	NOT
chr17	29123826	29124769	9	CHD4,CTCF,Pol2,RAD21,SMC3,SP1,TAF1,TRIM28,ZFP91	DLPFC	NOT
chr17	29132874	29133772	31	ARID1B,ARID3A,ATF7,BRD4,CHD4,CLOCK,CREM,DPF2,EGR1,KAT2B,MEF2A,NEUROD1,NONO,NR2F2,OLIG2,Pol2,RAD21,RB1,RELB,SKIL,SMC3,SOX8,TAF1,TCF12,TDP43,TRIM28,YY1,ZBTB7B,ZEB2,ZNF207,ZNF24	DLPFC	NOT
chr17	29138677	29139550	9	BHLHE41,EWSR1,GMEB1,OLIG2,Pol2,RAD21,RB1,SMC3,TRIM28	DLPFC	NOT
chr17	29139993	29141960	20	ARID3A,CLOCK,CTCF,EWSR1,GMEB1,MAZ,MEIS2,NR2F2,OLIG2,Pol2,RB1,SIN3B,SP1,TAF1,TRIM28,YBX1,ZBTB7B,ZNF143,ZNF24,ZNF384	DLPFC	NOT
chr17	29143810	29144319	5	CLOCK,CTCF,RAD21,SMC3,TRIM28	DLPFC	NOT
chr17	29145187	29145968	5	CTCF,GMEB1,RAD21,SMARCA5,SMC3	DLPFC	NOT
chr17	29148655	29149787	75	ARID1B,ARID3A,ARNT,ASCL1,ASH1L,ASH2L,ATF7,BCL11A,BHLHE40,BHLHE41,BRCA1,BRD4,CC2D1A,CHD4,CLOCK,CREB1,CREM,CTCF,DEAF1,DPF2,E2F1,EGR1,EHMT2,EWSR1,FOXK2,GATA4,GATAD2A,GMEB1,HNRNPK,KAT2B,KDM4A,MAZ,MEIS2,MITF,NCOA2,NCOR1,NEUROD1,NFIB,NFIC,NONO,NR2F1,NR2F2,NR3C1,NRF1,OLIG2,PKNOX1,Pol2,RAD21,RELB,REST,SIN3A,SIN3B,SIX4,SKIL,SMARCA5,SMC3,SOX8,SP1,SP4,SREBF2,TAF1,TBR1,TCF12,TDP43,TRIM28,YBX1,YY1,ZBTB7B,ZEB1,ZEB2,ZFP91,ZHX1,ZKSCAN1,ZNF24,ZNF384	DLPFC	HOT
chr17	29151262	29152125	22	ARID1B,ARID3A,ATF7,BHLHE41,CHD4,DPF2,EWSR1,GMEB1,MITF,OLIG2,Pol2,RAD21,RB1,SKIL,SMARCA5,SMC3,SOX8,SP1,TRIM28,YBX1,ZEB2,ZNF24	DLPFC	NOT
chr17	29154233	29156031	15	BRD4,CHD4,CLOCK,CREM,CTCF,DPF2,EWSR1,GMEB1,KDM4A,MEF2A,MEIS2,MITF,Pol2,RELB,SMC3	DLPFC	NOT
chr17	29156734	29157263	1	SMC3	DLPFC	NOT
chr17	29158160	29160050	7	CC2D1A,CHD4,OLIG2,Pol2,RB1,SMC3,ZFP91	DLPFC	NOT
chr17	29176478	29177209	1	SMC3	DLPFC	NOT
chr17	29179177	29180961	20	ARID3A,CHD4,CTCF,EWSR1,KDM4A,MAZ,NEUROD1,NONO,NR2F2,OLIG2,Pol2,RAD21,RB1,SMC3,TDP43,TRIM28,YY1,ZBTB7B,ZFP91,ZNF407	DLPFC	NOT
chr17	29205063	29205498	1	TAF1	DLPFC	NOT
chr17	29210874	29212274	2	CHD4,SKIL	DLPFC	NOT
chr17	29212489	29213595	64	ARID1B,ARID3A,ARNT,ASH2L,ATF7,BCL11A,BHLHE41,BMI1,BRCA1,BRD4,CC2D1A,CHD4,CLOCK,CREB1,CREM,DPF2,E2F1,EED,EWSR1,GMEB1,KAT2B,KDM4A,KLF5,MAZ,MEIS2,MITF,NCOA2,NCOR1,NEUROD1,NFIB,NFIC,NONO,NR2F2,NR3C1,OLIG2,Pol2,RAD21,RB1,RELB,SIN3B,SIX4,SKIL,SMARCA5,SMC3,SOX8,SP1,SP4,SRF,TAF1,TCF12,TRIM28,YBX1,YY1,ZBTB7B,ZEB1,ZEB2,ZFP91,ZHX1,ZKSCAN1,ZNF143,ZNF24,ZNF318,ZNF384,ZSCAN29	DLPFC	HOT
chr17	29219157	29220035	39	ARID1B,ARID3A,ASH2L,CC2D1A,CHD4,CLOCK,CTCF,DPF2,EWSR1,GMEB1,KDM4A,MAZ,MEIS2,MITF,NEUROD1,NFIC,NONO,NR3C1,OLIG2,Pol2,RAD21,RELB,SIN3A,SIN3B,SKIL,SMARCA5,SMC3,SOX8,SP1,TAF1,TBR1,TDP43,TRIM28,YBX1,ZBTB7B,ZFP91,ZHX1,ZNF24,ZNF407	DLPFC	NOT
chr17	29227894	29228821	26	ARID1B,ARID3A,BRD4,CC2D1A,CREM,EHMT2,FOXK2,GMEB1,KAT2B,KLF5,MEF2A,NCOA2,NCOR1,Pol2,RAD21,RB1,SKIL,SMARCA5,SMC3,SOX8,TAF1,TRIM28,ZFP91,ZHX1,ZNF24,ZNF384	DLPFC	NOT
chr17	29240813	29241941	9	DPF2,GMEB1,NR2F2,OLIG2,Pol2,RAD21,SKIL,SMC3,ZNF24	DLPFC	NOT
chr17	29243790	29244105	2	CTCF,RAD21	DLPFC	NOT
chr17	29246640	29247169	1	SMC3	DLPFC	NOT
chr17	29276659	29277514	5	BRCA1,OLIG2,SMARCA5,SMC3,SOX8	DLPFC	NOT
chr17	29291030	29291529	4	CTCF,RAD21,SMARCA5,ZNF24	DLPFC	NOT
chr17	29292330	29292729	1	MITF	DLPFC	NOT
chr17	29292891	29293266	1	YY1	DLPFC	NOT
chr17	29293871	29294907	86	ARID1B,ARID3A,ARNT,ASCL1,ASH1L,ASH2L,ATF7,BCL11A,BHLHE40,BHLHE41,BMI1,BRCA1,BRD4,CC2D1A,CHD4,CLOCK,CREB1,CREM,CTCF,DEAF1,DPF2,EED,EGR1,EWSR1,EZH2,FOXK2,GABPB1,GATA4,GATAD2A,GATAD2B,GMEB1,HNRNPK,KAT2B,KDM4A,KLF5,MAZ,MEF2A,MEIS2,MITF,NCOA2,NCOR1,NEUROD1,NFIB,NFIC,NONO,NR2F1,NR2F2,NR3C1,OLIG2,PKNOX1,Pol2,RAD21,RB1,RELB,REST,SIN3A,SIN3B,SIX4,SKIL,SMARCA5,SMC3,SOX8,SP1,SP4,SREBF2,SRF,TAF1,TBR1,TCF12,TDP43,TRIM28,YBX1,YY1,ZBTB7B,ZEB1,ZEB2,ZFP91,ZHX1,ZKSCAN1,ZNF143,ZNF207,ZNF24,ZNF318,ZNF384,ZNF407,ZNF592	DLPFC	HOT
chr17	29369836	29370755	25	ARID3A,ATF7,BRD4,CHD4,CTCF,EHMT2,FOXK2,GMEB1,KAT2B,MEF2A,NEUROD1,NONO,OLIG2,Pol2,RAD21,SKIL,SMARCA5,SMC3,SP1,TBR1,YY1,ZFP91,ZHX1,ZNF24,ZNF384	DLPFC	NOT
chr17	29376546	29377381	64	ARID1B,ARID3A,ARNT,ASCL1,ASH1L,ASH2L,ATF7,BCL11A,BMI1,BRD4,CC2D1A,CHD4,CLOCK,CREB1,CREM,CTCF,DPF2,E2F1,EHMT2,EWSR1,GATA4,GMEB1,KAT2B,KLF5,MAZ,MEF2A,MITF,NCOA2,NCOR1,NEUROD1,NFIB,NFIC,NONO,NR2F2,NR3C1,OLIG2,Pol2,RAD21,RB1,RELB,SIN3B,SIX4,SKIL,SMARCA5,SMC3,SOX8,SP1,SREBF2,TAF1,TBR1,TCF12,TDP43,TRIM28,YBX1,YY1,ZBTB7B,ZEB1,ZEB2,ZFP91,ZHX1,ZNF24,ZNF318,ZNF384,ZNF407	DLPFC	HOT
chr17	29379069	29380334	7	ARID3A,CC2D1A,MEIS2,OLIG2,Pol2,SMARCA5,ZFP91	DLPFC	NOT
chr17	29389970	29390604	87	ARID1B,ARID3A,ARNT,ASCL1,ASH1L,ASH2L,ATF7,BCL11A,BHLHE40,BHLHE41,BMI1,BRCA1,BRD4,CC2D1A,CHD4,CLOCK,CREB1,CREM,CTCF,DEAF1,DPF2,E2F1,EED,EGR1,EHMT2,EWSR1,EZH2,FOXK2,GATA4,GATAD2A,GATAD2B,GMEB1,HNRNPK,KAT2B,KDM4A,KLF5,MAZ,MEF2A,MEIS2,MITF,NCOA2,NCOR1,NEUROD1,NFIB,NFIC,NONO,NR2F2,NR3C1,NRF1,OLIG2,PKNOX1,Pol2,RAD21,RB1,RELB,REST,SIN3A,SIN3B,SIX4,SKIL,SMARCA5,SMC3,SOX8,SP1,SP4,SREBF2,SRF,TAF1,TBR1,TCF12,TDP43,TRIM28,YBX1,YY1,ZBTB7B,ZEB1,ZEB2,ZFP91,ZHX1,ZKSCAN1,ZNF143,ZNF207,ZNF24,ZNF318,ZNF384,ZNF407,ZNF592	DLPFC	HOT
chr17	29390962	29391964	10	ARID3A,DPF2,EWSR1,GMEB1,RAD21,SIN3B,SKIL,SMC3,YY1,ZNF24	DLPFC	NOT
chr17	29533744	29534709	4	OLIG2,Pol2,SMARCA5,SMC3	DLPFC	NOT
chr17	29536870	29537399	3	CTCF,RAD21,SMC3	DLPFC	NOT
chr17	29566864	29567390	1	SP1	DLPFC	NOT
chr17	29567391	29569390	32	ASH2L,ATF7,BHLHE41,BRD4,CHD4,CTCF,DPF2,EGR1,EWSR1,FOXK2,GATA4,GMEB1,MEIS2,NONO,NRF1,OLIG2,Pol2,RAD21,RELB,SIN3A,SIN3B,SMC3,SP1,SP4,SREBF2,TDP43,TRIM28,YBX1,ZEB1,ZFP91,ZKSCAN1,ZNF24	DLPFC	NOT
chr17	29572574	29573329	17	ARID3A,BRD4,CHD4,CTCF,DPF2,EWSR1,NEUROD1,NONO,NR2F2,PKNOX1,RAD21,SIN3A,SMC3,TDP43,YBX1,YY1,ZFP91	DLPFC	NOT
chr17	29575974	29576746	1	SIN3A	DLPFC	NOT
chr17	29577711	29578430	7	ARID3A,GMEB1,MITF,RAD21,SMC3,TRIM28,ZFP91	DLPFC	NOT
chr17	29580055	29580987	38	ARID1B,ARID3A,ARNT,ATF7,BHLHE41,CHD4,CTCF,DPF2,EGR1,EWSR1,GATA4,GMEB1,MAZ,MEF2A,MITF,NEUROD1,NFIB,NONO,NR3C1,OLIG2,PKNOX1,Pol2,RAD21,RB1,RELB,SIN3B,SIX4,SMARCA5,SMC3,SOX8,SP1,SREBF2,TRIM28,ZEB2,ZFP91,ZHX1,ZNF207,ZNF24	DLPFC	NOT
chr17	29582635	29583583	48	ARID1B,ARID3A,ARNT,BCL11A,BHLHE41,BRD4,CC2D1A,CHD4,CLOCK,CTCF,DPF2,EWSR1,GMEB1,KAT2B,MAZ,MEIS2,MITF,NCOR1,NEUROD1,NFIB,NFIC,NONO,NR2F2,NR3C1,OLIG2,Pol2,RAD21,RB1,RELB,SIN3A,SIN3B,SKIL,SMARCA5,SMC3,SOX8,SP1,SREBF2,SRF,TAF1,TBR1,TCF12,TRIM28,YBX1,ZBTB7B,ZEB1,ZEB2,ZFP91,ZNF24	DLPFC	HOT
chr17	29583724	29585145	61	ARID1B,ARID3A,ASH1L,ATF7,BCL11A,BHLHE41,BMI1,BRCA1,BRD4,CC2D1A,CHD4,CLOCK,CREM,DPF2,E2F1,EGR1,EWSR1,FOXK2,GMEB1,KAT2B,KDM4A,MAZ,MEF2A,MEIS2,MITF,NCOA2,NCOR1,NEUROD1,NFIB,NFIC,NONO,NR2F2,NR3C1,OLIG2,Pol2,RAD21,RB1,RELB,REST,SIN3A,SIN3B,SKIL,SMARCA5,SMC3,SOX8,SP1,SP4,SREBF2,TCF12,TDP43,TRIM28,YBX1,YY1,ZBTB7B,ZEB1,ZEB2,ZFP91,ZNF143,ZNF24,ZNF318,ZNF384	DLPFC	HOT
chr17	29586666	29587195	3	OLIG2,SMC3,TRIM28	DLPFC	NOT
chr17	29588204	29588743	2	DPF2,TAF1	DLPFC	NOT
chr17	29589271	29590010	25	ARID3A,BRCA1,CHD4,CTCF,EWSR1,GABPB1,GATA4,MAZ,NCOR1,NEUROD1,NONO,NR2F2,Pol2,RAD21,RELB,SIN3A,SMC3,SREBF2,TAF1,TDP43,TRIM28,YBX1,ZEB1,ZFP91,ZNF24	DLPFC	NOT
chr17	29590282	29591088	1	BCL11A	DLPFC	NOT
chr17	29591176	29592796	71	ARID1B,ARID3A,ASH1L,ATF7,BCL11A,BHLHE40,BHLHE41,BMI1,BRCA1,BRD4,CC2D1A,CHD4,CLOCK,CREB1,CREM,CTCF,DEAF1,DPF2,EGR1,EHMT2,EWSR1,FOXK2,GATA4,GMEB1,KAT2B,KDM4A,KLF16,KLF5,MAZ,MEF2A,MEIS2,MITF,NCOA2,NCOR1,NEUROD1,NFIB,NFIC,NONO,NR3C1,OLIG2,PKNOX1,Pol2,RAD21,RB1,RELB,SIN3A,SIN3B,SKIL,SMARCA5,SMC3,SOX8,SP1,SP4,SREBF2,TAF1,TBR1,TCF12,TDP43,TRIM28,YBX1,YY1,ZBTB7B,ZEB1,ZEB2,ZFP91,ZHX1,ZKSCAN1,ZNF143,ZNF207,ZNF24,ZNF592	DLPFC	HOT
chr17	29592797	29593388	7	ARID3A,NEUROD1,RELB,SMC3,TAF1,TRIM28,ZNF143	DLPFC	NOT
chr17	29594057	29594586	2	CTCF,SMC3	DLPFC	NOT
chr17	29607883	29608551	1	FOXK2	DLPFC	NOT
chr17	29610772	29611221	1	BHLHE41	DLPFC	NOT
chr17	29613243	29614188	43	ARID3A,ARNT,ASCL1,ASH1L,BCL11A,BRCA1,BRD4,CHD4,CTCF,DPF2,EGR1,EWSR1,GATA4,GMEB1,KAT2B,KDM4A,MEF2A,MITF,NEUROD1,NFIB,NONO,NR2F2,NR3C1,OLIG2,Pol2,RAD21,SIN3A,SIN3B,SKIL,SMC3,SOX8,SP1,SREBF2,TCF12,TDP43,TRIM28,YBX1,YY1,ZEB1,ZEB2,ZFP91,ZNF24,ZNF407	DLPFC	NOT
chr17	29614189	29616188	56	ARID1B,ARID3A,ARNT,ASH1L,ASH2L,ATF7,BCL11A,BHLHE41,BRCA1,BRD4,CC2D1A,CHD4,CTCF,DEAF1,DPF2,EGR1,EWSR1,EZH2,FOXK2,GATA4,GMEB1,KDM4A,KLF5,MAZ,MITF,NCOA2,NCOR1,NFIB,NONO,NR2F2,NR3C1,OLIG2,Pol2,RAD21,SIN3A,SIN3B,SKIL,SMARCA5,SMC3,SOX8,SP1,SP4,TAF1,TCF12,TDP43,TRIM28,YBX1,YY1,ZBTB7B,ZEB1,ZFP91,ZHX1,ZKSCAN1,ZNF24,ZNF384,ZNF407	DLPFC	HOT
chr17	29616937	29618351	66	ARID1B,ARID3A,ARNT,ASH1L,ASH2L,ATF7,BCL11A,BHLHE41,BMI1,BRD4,CC2D1A,CHD4,CLOCK,CREB1,CTCF,DPF2,E2F1,EGR1,EHMT2,EWSR1,FOXK2,GABPB1,GATA4,GMEB1,HNRNPK,KAT2B,KDM4A,KLF5,MAZ,MEF2A,MEIS2,MITF,NCOA2,NEUROD1,NFIB,NFIC,NONO,NR2F2,NR3C1,OLIG2,PKNOX1,Pol2,RAD21,RB1,RELB,REST,SIN3A,SIN3B,SKIL,SMARCA5,SMC3,SOX8,SP1,SP4,TAF1,TBR1,TDP43,TRIM28,YY1,ZBTB7B,ZEB1,ZEB2,ZFP91,ZHX1,ZNF207,ZNF24	DLPFC	HOT
chr17	29619215	29619842	2	CTCF,SMC3	DLPFC	NOT
chr17	29621672	29622427	1	YY1	DLPFC	NOT
chr17	29622465	29623291	10	ARID1B,BMI1,CTCF,MAZ,NONO,OLIG2,SIN3A,SMC3,SP4,TRIM28	DLPFC	NOT
chr17	29624767	29625676	41	ARID1B,ARID3A,ASH1L,BMI1,BRD4,CC2D1A,CHD4,CLOCK,CTCF,DPF2,EHMT2,EWSR1,GMEB1,KAT2B,NEUROD1,NFIC,NONO,NR2F2,NR3C1,OLIG2,Pol2,RAD21,RB1,RELB,SKIL,SMARCA5,SMC3,SOX8,SP1,TAF1,TDP43,TRIM28,YBX1,YY1,ZBTB7B,ZEB2,ZFP91,ZHX1,ZKSCAN1,ZNF143,ZNF24	DLPFC	NOT
chr17	29633624	29634479	4	GMEB1,OLIG2,Pol2,TRIM28	DLPFC	NOT
chr17	29639204	29640135	28	ASH1L,CHD4,CLOCK,CTCF,DPF2,GMEB1,HNRNPK,MEF2A,MITF,NCOA2,NEUROD1,NFIC,NONO,NR2F2,OLIG2,Pol2,RAD21,SMARCA5,SMC3,SOX8,SP1,TBR1,TDP43,TRIM28,ZEB1,ZFP91,ZHX1,ZNF24	DLPFC	NOT
chr17	29645182	29646187	18	ASH1L,BCL11A,CHD4,CLOCK,CREM,GMEB1,NCOR1,NR3C1,OLIG2,RB1,SKIL,SP1,TAF1,TRIM28,ZEB1,ZHX1,ZNF207,ZNF384	DLPFC	NOT
chr17	29677407	29677836	1	ARID3A	DLPFC	NOT
chr17	29687422	29688615	19	ARID3A,BRD4,CHD4,DPF2,GMEB1,MITF,NCOA2,NFIC,Pol2,RAD21,RB1,SKIL,SMARCA5,TRIM28,YBX1,ZFP91,ZHX1,ZKSCAN1,ZNF24	DLPFC	NOT
chr17	29691223	29692802	24	ARID1B,ARID3A,ASH1L,BRCA1,BRD4,CHD4,CLOCK,DPF2,EWSR1,GMEB1,NFIC,OLIG2,Pol2,RAD21,RELB,SMARCA5,SOX8,SP1,TAF1,TRIM28,YY1,ZFP91,ZHX1,ZNF24	DLPFC	NOT
chr17	29699013	29699880	3	GMEB1,OLIG2,SMARCA5	DLPFC	NOT
chr17	29706293	29706812	1	BRD4	DLPFC	NOT
chr17	29722261	29723078	8	ARID3A,BRD4,CREM,DPF2,KAT2B,NCOA2,NR3C1,TRIM28	DLPFC	NOT
chr17	29739934	29740378	2	MEIS2,TAF1	DLPFC	NOT
chr17	29741269	29742024	3	DPF2,TAF1,ZNF384	DLPFC	NOT
chr17	29744626	29745481	11	ARID3A,CREM,DPF2,KAT2B,MEF2A,NFIC,OLIG2,SMARCA5,SOX8,TRIM28,ZFP91	DLPFC	NOT
chr17	29747378	29748233	1	OLIG2	DLPFC	NOT
chr17	29760409	29761802	13	ARID3A,ATF7,BRD4,CHD4,CTCF,DPF2,NONO,RAD21,RELB,SMARCA5,SMC3,YY1,ZEB2	DLPFC	NOT
chr17	29779081	29779934	6	CTCF,NEUROD1,NONO,RAD21,SMARCA5,SMC3	DLPFC	NOT
chr17	29807596	29808575	9	CHD4,CLOCK,CTCF,GMEB1,NONO,RAD21,RB1,SMARCA5,SMC3	DLPFC	NOT
chr17	29838687	29839542	1	OLIG2	DLPFC	NOT
chr17	29867689	29868332	3	CTCF,RAD21,SMARCA5	DLPFC	NOT
chr17	29869008	29870208	2	CHD4,OLIG2	DLPFC	NOT
chr17	29870634	29871717	4	CLOCK,DPF2,SMARCA5,SOX8	DLPFC	NOT
chr17	29915038	29915681	1	SMARCA5	DLPFC	NOT
chr17	29928840	29929121	1	MAZ	DLPFC	NOT
chr17	29929122	29931121	54	ARID1B,ARID3A,ARNT,ASCL1,ASH2L,ATF7,BCL11A,BHLHE41,CHD4,CLOCK,CREM,CTCF,DPF2,EGR1,EHMT2,EWSR1,GATA4,GMEB1,KAT2B,MAZ,MEF2A,MEIS2,NCOA2,NCOR1,NEUROD1,NONO,NR2F2,NR3C1,NRF1,OLIG2,Pol2,RAD21,RB1,RELB,SIN3A,SIX4,SKIL,SMARCA5,SMC3,SOX8,SP1,TAF1,TDP43,TRIM28,YBX1,YY1,ZBTB7B,ZEB1,ZEB2,ZFP91,ZKSCAN1,ZNF143,ZNF207,ZNF24	DLPFC	HOT
chr17	29931122	29931849	45	ARID1B,ARID3A,ARNT,ASH1L,ATF7,BRD4,CC2D1A,CHD4,CLOCK,CREM,CTCF,DPF2,EGR1,EWSR1,FOXK2,GMEB1,MEF2A,MITF,NEUROD1,NFIC,NONO,NR3C1,OLIG2,Pol2,RAD21,RELB,SIN3B,SKIL,SMARCA5,SMC3,SOX8,SP1,TBR1,TCF12,TRIM28,YBX1,ZBTB7B,ZEB1,ZEB2,ZFP91,ZHX1,ZKSCAN1,ZNF207,ZNF24,ZNF318	DLPFC	HOT
chr17	29933451	29933676	1	CTCF	DLPFC	NOT
chr17	30021712	30022044	2	CTCF,RAD21	DLPFC	NOT
chr17	30026540	30027179	1	CTCF	DLPFC	NOT
chr17	30088508	30089127	1	NFIC	DLPFC	NOT
chr17	30093365	30094008	5	CTCF,RAD21,SMARCA5,SMC3,ZFP91	DLPFC	NOT
chr17	30104316	30105171	21	ARID3A,ARNT,BMI1,CHD4,CREB1,CTCF,EWSR1,GMEB1,KAT2B,NEUROD1,NONO,OLIG2,Pol2,RAD21,SMARCA5,SMC3,SP1,TRIM28,YY1,ZEB1,ZFP91	DLPFC	NOT
chr17	30116421	30117466	68	ARID1B,ARID3A,ARNT,ASH1L,ASH2L,ATF7,BCL11A,BHLHE41,BMI1,BRCA1,BRD4,CC2D1A,CHD4,CLOCK,CREB1,CREM,CTCF,DPF2,E2F1,EED,EGR1,EHMT2,EWSR1,FOXK2,GABPB1,GATA4,GMEB1,KAT2B,KDM4A,MAZ,NCOA2,NCOR1,NEUROD1,NFIB,NFIC,NONO,NR2F1,NR2F2,NR3C1,OLIG2,Pol2,RAD21,RB1,RELB,REST,SIN3A,SIN3B,SKIL,SMARCA5,SMC3,SOX8,SP1,SP4,SREBF2,SRF,TBR1,TDP43,TRIM28,YBX1,YY1,ZBTB7B,ZEB1,ZFP91,ZHX1,ZKSCAN1,ZNF24,ZNF384,ZNF407	DLPFC	HOT
chr17	30125275	30126033	4	CTCF,RAD21,SMC3,YBX3	DLPFC	NOT
chr17	30236850	30237190	3	CTCF,RAD21,SMC3	DLPFC	NOT
chr17	30278109	30278403	1	CTCF	DLPFC	NOT
chr17	30291608	30292510	36	ARID3A,ARNT,ASH2L,ATF7,BMI1,BRCA1,BRD4,CHD4,CREB1,DPF2,EGR1,EWSR1,GMEB1,KAT2B,KDM4A,MAZ,NEUROD1,NFIB,NFIC,NONO,NR2F2,Pol2,RAD21,RELB,SIN3A,SKIL,SMARCA5,SMC3,SP1,SP4,TAF1,TRIM28,YY1,ZKSCAN1,ZNF24,ZNF407	DLPFC	NOT
chr17	30339915	30341539	15	CTCF,EWSR1,GMEB1,NR2F2,OLIG2,Pol2,RAD21,SMARCA5,SMC3,SP1,TDP43,TRIM28,YY1,ZEB1,ZHX1	DLPFC	NOT
chr17	30343970	30345426	38	ARID3A,ATF7,BMI1,BRCA1,CC2D1A,CHD4,CLOCK,DPF2,EWSR1,GMEB1,MEF2A,MEIS2,MITF,NCOA2,NCOR1,NFIC,NONO,NR2F2,NR3C1,OLIG2,Pol2,RAD21,SIX4,SKIL,SMARCA5,SMC3,SOX8,SP1,SREBF2,TRIM28,YBX1,YY1,ZEB1,ZFP91,ZKSCAN1,ZNF143,ZNF24,ZNF384	DLPFC	NOT
chr17	30363731	30364126	1	TBR1	DLPFC	NOT
chr17	30366445	30366980	2	KAT2B,ZHX1	DLPFC	NOT
chr17	30368651	30369699	4	BCL11A,OLIG2,SMC3,YY1	DLPFC	NOT
chr17	30376599	30377542	12	CHD4,GMEB1,OLIG2,Pol2,RAD21,SMARCA5,SMC3,SP1,TRIM28,ZFP91,ZKSCAN1,ZNF24	DLPFC	NOT
chr17	30378172	30379295	57	ARID1B,ARID3A,ASH1L,ASH2L,ATF7,BHLHE41,BMI1,BRCA1,BRD4,CC2D1A,CHD4,CREB1,CREM,CTCF,DEAF1,DPF2,EGR1,EHMT2,EWSR1,FOXK2,GATA4,GMEB1,KAT2B,KDM4A,KLF5,MAZ,MEF2A,NCOR1,NEUROD1,NFIB,NFIC,NONO,NR2F2,OLIG2,Pol2,RAD21,RELB,SIN3A,SIN3B,SKIL,SMARCA5,SMC3,SP1,SP4,SREBF2,SRF,TAF1,TRIM28,YBX1,YY1,ZEB1,ZEB2,ZFP91,ZHX1,ZNF24,ZNF318,ZNF407	DLPFC	HOT
chr17	30379609	30380304	1	TAF1	DLPFC	NOT
chr17	30449277	30450133	14	CC2D1A,CHD4,NFIC,OLIG2,Pol2,RAD21,SIN3B,SKIL,SMARCA5,TBR1,TRIM28,ZFP91,ZHX1,ZNF407	DLPFC	NOT
chr17	30477063	30477869	90	ARID1B,ARID3A,ARNT,ASCL1,ASH1L,ASH2L,ATF7,BCL11A,BHLHE40,BHLHE41,BMI1,BRCA1,BRD4,CC2D1A,CHD4,CLOCK,CREB1,CREM,CTCF,DEAF1,DPF2,E2F1,EED,EGR1,EHMT2,EWSR1,EZH2,FOXK2,GABPB1,GATA4,GATAD2A,GMEB1,HCFC1,HNRNPK,KAT2B,KDM4A,KLF5,MAZ,MEF2A,MEIS2,MITF,NCOA2,NCOR1,NEUROD1,NFIB,NFIC,NONO,NR2F1,NR2F2,NR3C1,NRF1,OLIG2,PKNOX1,Pol2,RAD21,RB1,RELB,REST,SIN3A,SIN3B,SIX4,SKIL,SMARCA5,SMC3,SOX8,SP1,SP4,SREBF2,SRF,TAF1,TBR1,TCF12,TDP43,TRIM28,YBX1,YBX3,YY1,ZBTB7B,ZEB1,ZEB2,ZFP91,ZHX1,ZKSCAN1,ZNF143,ZNF207,ZNF24,ZNF318,ZNF384,ZNF407,ZNF592	DLPFC	HOT
chr17	30493694	30494313	1	NFIC	DLPFC	NOT
chr17	30495672	30495914	1	NFIC	DLPFC	NOT
chr17	30555336	30555975	1	CTCF	DLPFC	NOT
chr17	30564347	30564886	2	DPF2,TRIM28	DLPFC	NOT
chr17	30599962	30601037	29	ARID3A,ARNT,ASH2L,BMI1,BRD4,CC2D1A,CHD4,DPF2,EWSR1,GATA4,KAT2B,KDM4A,NCOR1,NR2F1,NR2F2,OLIG2,Pol2,RAD21,SIN3A,SIX4,SMC3,SP1,SP4,TAF1,TDP43,YY1,ZBTB7B,ZFP91,ZNF143	DLPFC	NOT
chr17	30667742	30668597	3	MAZ,NEUROD1,OLIG2	DLPFC	NOT
chr17	30693648	30694287	1	CTCF	DLPFC	NOT
chr17	30697661	30698534	8	BCL11A,CHD4,CTCF,RAD21,RELB,SMC3,TRIM28,ZEB1	DLPFC	NOT
chr17	30707835	30709221	56	ARID3A,ARNT,ASH1L,ATF7,BCL11A,BHLHE40,BHLHE41,BMI1,BRCA1,BRD4,CHD4,CLOCK,DPF2,EGR1,EHMT2,EWSR1,FOXK2,GMEB1,KAT2B,KDM4A,KLF5,MAZ,MEF2A,MITF,NCOA2,NCOR1,NEUROD1,NONO,NR2F1,NR3C1,OLIG2,PKNOX1,Pol2,RAD21,RB1,RELB,SIN3A,SKIL,SMARCA5,SMC3,SOX8,SP1,SP4,SREBF2,TAF1,TCF12,TRIM28,YBX1,YY1,ZEB1,ZFP91,ZHX1,ZNF143,ZNF24,ZNF318,ZNF407	DLPFC	HOT
chr17	30709222	30710529	5	ARID3A,CTCF,EWSR1,NONO,SIN3A	DLPFC	NOT
chr17	30710704	30711362	7	ARID3A,EGR1,MAZ,SMC3,YY1,ZFP91,ZNF24	DLPFC	NOT
chr17	30712197	30712591	2	RELB,TRIM28	DLPFC	NOT
chr17	30714824	30715679	4	CTCF,OLIG2,RAD21,SMC3	DLPFC	NOT
chr17	30719305	30719675	2	CTCF,SMC3	DLPFC	NOT
chr17	30728234	30729017	4	MITF,RB1,RELB,SMC3	DLPFC	NOT
chr17	30730979	30732259	13	CHD4,CTCF,EWSR1,GMEB1,NEUROD1,NONO,Pol2,SMC3,SOX8,SP4,YY1,ZFP91,ZNF143	DLPFC	NOT
chr17	30808764	30809303	1	DPF2	DLPFC	NOT
chr17	30824265	30825254	19	CHD4,CTCF,DEAF1,EWSR1,GABPB1,KAT2B,MEF2A,NEUROD1,OLIG2,PKNOX1,Pol2,RAD21,SIN3A,SMC3,SP1,SP4,TRIM28,YBX1,YY1	DLPFC	NOT
chr17	30831523	30832337	92	ARID1B,ARID3A,ARNT,ASCL1,ASH1L,ASH2L,ATF7,BCL11A,BHLHE40,BHLHE41,BMI1,BRCA1,BRD4,CC2D1A,CHD4,CLOCK,CREB1,CREM,CTCF,DEAF1,DPF2,E2F1,EED,EGR1,EHMT2,EWSR1,EZH2,FOXK2,GABPB1,GATA4,GATAD2A,GATAD2B,GMEB1,HCFC1,HNRNPK,KAT2B,KDM4A,KLF16,KLF5,MAZ,MEF2A,MEIS2,MITF,NCOA2,NCOR1,NEUROD1,NFIB,NFIC,NONO,NR2F1,NR2F2,NR3C1,NRF1,OLIG2,PKNOX1,Pol2,RAD21,RB1,RELB,REST,SIN3A,SIN3B,SIX4,SKIL,SMARCA5,SMC3,SOX8,SP1,SP4,SREBF2,SRF,TAF1,TBR1,TCF12,TDP43,TRIM28,YBX1,YBX3,YY1,ZBTB7B,ZEB1,ZEB2,ZFP91,ZHX1,ZKSCAN1,ZNF143,ZNF207,ZNF24,ZNF318,ZNF384,ZNF407,ZNF592	DLPFC	HOT
chr17	30851690	30852309	1	NFIC	DLPFC	NOT
chr17	30905841	30906758	80	ARID1B,ARID3A,ARNT,ASH1L,ASH2L,ATF7,BCL11A,BHLHE40,BMI1,BRCA1,BRD4,CC2D1A,CHD4,CLOCK,CREB1,CREM,CTCF,DPF2,E2F1,EED,EGR1,EHMT2,EWSR1,FOXK2,GABPB1,GATAD2A,GMEB1,HCFC1,KAT2B,KDM4A,KLF5,MAZ,MEF2A,MEIS2,MITF,NCOA2,NCOR1,NEUROD1,NFIB,NFIC,NONO,NR2F1,NR2F2,NR3C1,NRF1,OLIG2,Pol2,RAD21,RB1,RELB,REST,SIN3A,SIN3B,SIX4,SKIL,SMARCA5,SMC3,SOX8,SP1,SP4,SREBF2,SRF,TAF1,TBR1,TDP43,TRIM28,YBX1,YY1,ZBTB7B,ZEB1,ZEB2,ZFP91,ZHX1,ZNF143,ZNF207,ZNF24,ZNF318,ZNF384,ZNF407,ZNF592	DLPFC	HOT
chr17	30950448	30951299	17	BRD4,EED,EWSR1,GMEB1,NCOR1,NEUROD1,NFIC,NR2F2,RAD21,RELB,SIN3B,SMC3,SP1,TCF12,TRIM28,YY1,ZFP91	DLPFC	NOT
chr17	30970583	30971578	9	ARID3A,CTCF,EWSR1,MEF2A,NR2F2,SMC3,SP1,SREBF2,YY1	DLPFC	NOT
chr17	31008236	31009012	6	ARID3A,ASH1L,NONO,SMC3,TRIM28,ZFP91	DLPFC	NOT
chr17	31012540	31013249	4	CTCF,RAD21,SMARCA5,SMC3	DLPFC	NOT
chr17	31068262	31068677	4	CTCF,RAD21,SMC3,TRIM28	DLPFC	NOT
chr17	31094495	31096494	74	ARID1B,ARID3A,ARNT,ASH1L,ASH2L,ATF7,BCL11A,BMI1,BRCA1,BRD4,CC2D1A,CHD4,CLOCK,CREB1,CREM,CTCF,DPF2,EGR1,EWSR1,EZH2,FOXK2,GABPB1,GATA4,GMEB1,HNRNPK,KAT2B,KDM4A,KLF5,MAZ,MEF2A,MEIS2,MITF,NCOA2,NEUROD1,NFIC,NONO,NR2F2,NR3C1,NRF1,OLIG2,Pol2,RAD21,RB1,RELB,REST,SIN3A,SIN3B,SKIL,SMARCA5,SMC3,SOX8,SP1,SP4,SREBF2,SRF,TAF1,TBR1,TCF12,TDP43,TRIM28,YBX1,YY1,ZBTB7B,ZEB1,ZEB2,ZFP91,ZHX1,ZKSCAN1,ZNF143,ZNF207,ZNF24,ZNF318,ZNF384,ZNF407	DLPFC	HOT
chr17	31216003	31216646	3	CTCF,RAD21,SMARCA5	DLPFC	NOT
chr17	31249640	31250283	1	SMARCA5	DLPFC	NOT
chr17	31250995	31251530	1	ZHX1	DLPFC	NOT
chr17	31252703	31253354	2	SKIL,ZFP91	DLPFC	NOT
chr17	31269241	31270096	2	OLIG2,SOX8	DLPFC	NOT
chr17	31293973	31294828	2	OLIG2,Pol2	DLPFC	NOT
chr17	31296018	31297724	54	ARID1B,ARID3A,ARNT,ASH1L,ASH2L,ATF7,BCL11A,BRCA1,BRD4,CC2D1A,CHD4,CLOCK,CREM,DPF2,EHMT2,EWSR1,FOXK2,GMEB1,KAT2B,KDM4A,MEF2A,MEIS2,MITF,NCOA2,NEUROD1,NFIC,NONO,NR2F2,NR3C1,OLIG2,Pol2,RAD21,RELB,REST,SIN3B,SIX4,SKIL,SMARCA5,SMC3,SOX8,SP1,TAF1,TDP43,TRIM28,YBX1,YY1,ZBTB7B,ZEB1,ZEB2,ZFP91,ZHX1,ZKSCAN1,ZNF207,ZNF24	DLPFC	HOT
chr17	31299501	31300120	1	NFIC	DLPFC	NOT
chr17	31310235	31310774	1	DPF2	DLPFC	NOT
chr17	31317775	31319395	31	ARID3A,ASH1L,ATF7,BRCA1,BRD4,CHD4,CLOCK,CREM,DPF2,EHMT2,GATAD2A,GMEB1,KDM4A,MEIS2,MITF,NFIC,NR3C1,OLIG2,Pol2,SIN3B,SIX4,SKIL,SMARCA5,SMC3,SP1,TAF1,TRIM28,YY1,ZFP91,ZKSCAN1,ZNF24	DLPFC	NOT
chr17	31320595	31322089	51	ARID1B,ARID3A,ASCL1,ASH1L,ASH2L,ATF7,BHLHE41,BMI1,BRCA1,BRD4,CHD4,CLOCK,CREM,DPF2,EED,EGR1,EHMT2,EWSR1,FOXK2,GMEB1,KAT2B,KDM4A,MEF2A,MEIS2,MITF,NCOA2,NFIC,NONO,NR3C1,OLIG2,Pol2,RAD21,RELB,SKIL,SMARCA5,SOX8,SP4,SREBF2,TAF1,TRIM28,YBX1,YY1,ZBTB7B,ZEB1,ZEB2,ZFP91,ZHX1,ZKSCAN1,ZNF24,ZNF318,ZNF384	DLPFC	HOT
chr17	31362605	31363224	1	NFIC	DLPFC	NOT
chr17	31372992	31373869	15	ASH1L,CTCF,GMEB1,NONO,Pol2,RAD21,SIX4,SMARCA5,SMC3,SOX8,TAF1,TRIM28,ZFP91,ZHX1,ZNF24	DLPFC	NOT
chr17	31389163	31389986	8	CHD4,CTCF,EWSR1,RAD21,SMARCA5,SMC3,TRIM28,ZHX1	DLPFC	NOT
chr17	31391881	31393011	3	GMEB1,OLIG2,RAD21	DLPFC	NOT
chr17	31393190	31393829	2	CTCF,SMC3	DLPFC	NOT
chr17	31394294	31395159	19	CTCF,DPF2,EHMT2,EWSR1,GMEB1,HNRNPK,NONO,OLIG2,Pol2,RAD21,REST,SKIL,SMARCA5,SMC3,SP1,TAF1,TRIM28,ZFP91,ZNF24	DLPFC	NOT
chr17	31405916	31406655	1	CHD4	DLPFC	NOT
chr17	31408343	31409198	3	DPF2,OLIG2,ZNF24	DLPFC	NOT
chr17	31413717	31414611	70	ARID1B,ARID3A,ARNT,ASCL1,ASH1L,ASH2L,ATF7,BCL11A,BHLHE40,BHLHE41,BMI1,BRCA1,BRD4,CC2D1A,CHD4,CLOCK,CREB1,CREM,CTCF,DPF2,E2F1,EED,EGR1,EWSR1,FOXK2,GMEB1,KAT2B,KDM4A,KLF5,MEF2A,MEIS2,MITF,NCOA2,NCOR1,NEUROD1,NFIC,NONO,NR2F2,NR3C1,OLIG2,Pol2,RAD21,RB1,RELB,REST,SIN3A,SIX4,SKIL,SMARCA5,SMC3,SOX8,SP1,SREBF2,SRF,TAF1,TBR1,TCF12,TDP43,TRIM28,YBX1,YY1,ZBTB7B,ZEB1,ZEB2,ZFP91,ZHX1,ZKSCAN1,ZNF24,ZNF318,ZNF384	DLPFC	HOT
chr17	31416209	31417167	77	ARID1B,ARID3A,ASCL1,ASH1L,ASH2L,ATF7,BCL11A,BHLHE40,BHLHE41,BMI1,BRCA1,BRD4,CC2D1A,CHD4,CLOCK,CREM,CTCF,DEAF1,DPF2,E2F1,EGR1,EHMT2,EWSR1,FOXK2,GATAD2B,GMEB1,HNRNPK,KAT2B,KDM4A,KLF16,KLF5,MAZ,MEF2A,MEIS2,MITF,NCOA2,NCOR1,NEUROD1,NFIB,NFIC,NONO,NR2F2,NR3C1,OLIG2,PKNOX1,Pol2,RAD21,RB1,RELB,REST,SIN3A,SIN3B,SKIL,SMARCA5,SMC3,SOX8,SP1,SP4,SREBF2,SRF,TAF1,TBR1,TCF12,TDP43,TRIM28,YBX1,YBX3,YY1,ZBTB7B,ZEB1,ZEB2,ZFP91,ZHX1,ZKSCAN1,ZNF24,ZNF318,ZNF384	DLPFC	HOT
chr17	31418694	31419621	2	SMARCA5,ZFP91	DLPFC	NOT
chr17	31425345	31426254	21	ARID3A,DPF2,EWSR1,GMEB1,MEIS2,NEUROD1,NONO,NR2F2,OLIG2,Pol2,RAD21,SKIL,SMC3,SOX8,SP1,TAF1,TCF12,TRIM28,ZEB1,ZEB2,ZNF24	DLPFC	NOT
chr17	31427508	31428604	5	OLIG2,SMC3,SP1,TCF12,ZEB1	DLPFC	NOT
chr17	31436936	31438008	16	BRD4,CHD4,CTCF,EWSR1,GMEB1,NONO,OLIG2,Pol2,RAD21,RB1,SMARCA5,SMC3,SP1,TBR1,TRIM28,ZHX1	DLPFC	NOT
chr17	31443881	31444591	3	BCL11A,CLOCK,TBR1	DLPFC	NOT
chr17	31444821	31445136	1	RAD21	DLPFC	NOT
chr17	31446464	31447103	1	CTCF	DLPFC	NOT
chr17	31462693	31463412	3	ARNT,BCL11A,GMEB1	DLPFC	NOT
chr17	31463852	31464750	6	BCL11A,CLOCK,OLIG2,Pol2,RB1,SP1	DLPFC	NOT
chr17	31467656	31468524	49	ARID1B,ARID3A,ASH1L,ATF7,BCL11A,BMI1,BRCA1,BRD4,CC2D1A,CHD4,CLOCK,CREM,DPF2,EGR1,EWSR1,GATAD2A,GMEB1,KAT2B,KDM4A,MITF,NCOA2,NCOR1,NEUROD1,NFIB,NFIC,NONO,NR2F2,NR3C1,OLIG2,Pol2,RAD21,RB1,RELB,SIN3B,SIX4,SKIL,SMARCA5,SMC3,SOX8,SP1,SP4,TAF1,TBR1,TRIM28,ZEB1,ZEB2,ZFP91,ZHX1,ZNF24	DLPFC	HOT
chr17	31471434	31471857	1	TCF12	DLPFC	NOT
chr17	31471968	31472793	21	ARID3A,CHD4,DPF2,EWSR1,GMEB1,NEUROD1,NONO,RAD21,SKIL,SMARCA5,SMC3,SOX8,TAF1,TCF12,TDP43,TRIM28,YY1,ZBTB7B,ZEB1,ZEB2,ZFP91	DLPFC	NOT
chr17	31475300	31476155	1	OLIG2	DLPFC	NOT
chr17	31476523	31477052	1	SMC3	DLPFC	NOT
chr17	31486437	31487280	1	SMARCA5	DLPFC	NOT
chr17	31487557	31488484	17	ATF7,CHD4,CTCF,DPF2,EWSR1,MITF,NCOR1,NONO,NR3C1,OLIG2,RAD21,SMARCA5,SREBF2,TDP43,TRIM28,ZEB2,ZNF24	DLPFC	NOT
chr17	31488618	31489027	1	ZEB2	DLPFC	NOT
chr17	31491185	31491724	1	DPF2	DLPFC	NOT
chr17	31492980	31493699	3	GMEB1,NONO,TAF1	DLPFC	NOT
chr17	31499907	31500827	47	ARID1B,ARID3A,ARNT,ASH1L,ASH2L,ATF7,BCL11A,BMI1,BRCA1,BRD4,CC2D1A,CHD4,CLOCK,CREM,CTCF,DPF2,EED,EWSR1,GMEB1,MAZ,MEF2A,MITF,NEUROD1,NFIC,NONO,NR3C1,OLIG2,Pol2,RAD21,RB1,SIN3A,SIN3B,SIX4,SKIL,SMARCA5,SMC3,SOX8,SP1,TAF1,TCF12,TDP43,TRIM28,ZEB1,ZEB2,ZFP91,ZNF24,ZNF384	DLPFC	HOT
chr17	31508124	31509236	4	ARID3A,CTCF,SMC3,TAF1	DLPFC	NOT
chr17	31509592	31510904	27	ARID1B,ARNT,ASH1L,BCL11A,BRD4,CC2D1A,CHD4,CLOCK,DPF2,EGR1,GMEB1,KAT2B,MEF2A,MITF,NONO,Pol2,RAD21,SIN3B,SKIL,SMARCA5,SMC3,SOX8,SP1,TBR1,TCF12,TDP43,TRIM28	DLPFC	NOT
chr17	31511331	31512290	48	ARID1B,ARID3A,ATF7,BCL11A,BHLHE41,BRCA1,CC2D1A,CHD4,CLOCK,CREM,CTCF,DPF2,EWSR1,FOXK2,GMEB1,KAT2B,KDM4A,MAZ,MEIS2,MITF,NCOR1,NFIB,NFIC,NONO,NR2F2,OLIG2,Pol2,RAD21,RB1,RELB,SIN3B,SKIL,SMARCA5,SMC3,SOX8,SP1,SREBF2,TAF1,TCF12,TDP43,TRIM28,ZBTB7B,ZEB1,ZEB2,ZFP91,ZHX1,ZNF24,ZNF384	DLPFC	HOT
chr17	31517619	31517883	2	CTCF,SMC3	DLPFC	NOT
chr17	31522157	31522722	3	NFIB,SMC3,TDP43	DLPFC	NOT
chr17	31525126	31525865	7	CHD4,CTCF,GMEB1,NONO,RAD21,SMARCA5,SMC3	DLPFC	NOT
chr17	31526276	31526596	2	CTCF,SMC3	DLPFC	NOT
chr17	31533371	31534142	5	CTCF,NONO,Pol2,RAD21,ZNF407	DLPFC	NOT
chr17	31549052	31550480	41	ARID3A,ATF7,BCL11A,BRCA1,BRD4,CHD4,CLOCK,CREB1,CTCF,DEAF1,DPF2,EGR1,GABPB1,GMEB1,KAT2B,MAZ,MEF2A,NCOR1,NEUROD1,NFIC,NONO,NR2F2,NR3C1,OLIG2,Pol2,RAD21,SIN3A,SIN3B,SKIL,SMARCA5,SMC3,SOX8,SP1,SP4,SREBF2,TDP43,TRIM28,YBX1,ZEB2,ZFP91,ZHX1	DLPFC	NOT
chr17	31558521	31559364	4	CTCF,OLIG2,SMC3,SP1	DLPFC	NOT
chr17	31580988	31581812	7	ARID3A,CC2D1A,MITF,RAD21,RB1,SMC3,ZEB1	DLPFC	NOT
chr17	31582063	31582602	4	DPF2,EED,NEUROD1,SIN3A	DLPFC	NOT
chr17	31596417	31597301	21	ARID1B,ARID3A,BCL11A,BRD4,CC2D1A,CLOCK,CREM,DPF2,EED,KAT2B,MITF,NEUROD1,NFIB,NR2F2,RAD21,RB1,RELB,SMC3,SP1,TRIM28,ZEB1	DLPFC	NOT
chr17	31610042	31610761	2	ARNT,GMEB1	DLPFC	NOT
chr17	31739124	31739979	1	OLIG2	DLPFC	NOT
chr17	31744399	31744798	1	MITF	DLPFC	NOT
chr17	31745915	31746454	1	BCL11A	DLPFC	NOT
chr17	31788262	31788625	1	RELB	DLPFC	NOT
chr17	31842378	31843637	13	ARID3A,CC2D1A,CTCF,MAZ,MITF,NONO,NR2F2,RAD21,RB1,SKIL,SMARCA5,SMC3,TRIM28	DLPFC	NOT
chr17	31858519	31859650	14	ARID3A,ASCL1,CHD4,CTCF,EWSR1,MAZ,MITF,NEUROD1,NONO,OLIG2,PKNOX1,SIN3A,SMC3,TRIM28	DLPFC	NOT
chr17	31901394	31902206	89	ARID1B,ARID3A,ARNT,ASCL1,ASH1L,ASH2L,ATF7,BCL11A,BHLHE40,BHLHE41,BMI1,BRCA1,BRD4,CC2D1A,CHD4,CLOCK,CREB1,CREM,CTCF,DEAF1,DPF2,E2F1,EED,EGR1,EHMT2,EWSR1,EZH2,FOXK2,GABPB1,GATA4,GATAD2A,GMEB1,HCFC1,HNRNPK,KAT2B,KDM4A,KLF5,MAZ,MEF2A,MITF,NCOA2,NCOR1,NEUROD1,NFIB,NFIC,NONO,NR2F1,NR2F2,NR3C1,NRF1,OLIG2,PKNOX1,Pol2,RAD21,RB1,RELB,REST,SIN3A,SIN3B,SIX4,SKIL,SMARCA5,SMC3,SOX8,SP1,SP4,SREBF2,SRF,TAF1,TBR1,TCF12,TDP43,TRIM28,YBX1,YY1,ZBTB7B,ZEB1,ZEB2,ZFP91,ZHX1,ZKSCAN1,ZNF143,ZNF207,ZNF24,ZNF318,ZNF384,ZNF407,ZNF592,ZSCAN29	DLPFC	HOT
chr17	31936342	31937494	10	ARID3A,EWSR1,MAZ,OLIG2,SMC3,TCF12,TRIM28,ZNF143,ZNF384,ZNF407	DLPFC	NOT
chr17	32006053	32006692	1	CTCF	DLPFC	NOT
chr17	32007039	32007618	50	ARID1B,ARID3A,ARNT,ASCL1,BHLHE41,BMI1,BRCA1,BRD4,CC2D1A,CHD4,CLOCK,CTCF,DPF2,EGR1,EWSR1,GMEB1,HNRNPK,KAT2B,KDM4A,MEF2A,MITF,NCOR1,NEUROD1,NONO,NR2F2,NR3C1,OLIG2,Pol2,RAD21,RELB,SIN3A,SIN3B,SKIL,SMARCA5,SMC3,SP1,SREBF2,TAF1,TBR1,TDP43,TRIM28,YBX1,YY1,ZBTB7B,ZEB1,ZFP91,ZHX1,ZNF24,ZNF384,ZNF407	DLPFC	HOT
chr17	32103397	32103998	3	MITF,SMC3,ZNF24	DLPFC	NOT
chr17	32111226	32111878	5	CLOCK,CTCF,KAT2B,RAD21,SMC3	DLPFC	NOT
chr17	32123727	32124190	1	NR2F2	DLPFC	NOT
chr17	32127224	32128105	35	ARID1B,ARID3A,ARNT,ATF7,BHLHE41,BMI1,BRD4,CHD4,CLOCK,DPF2,EGR1,EWSR1,GABPB1,GMEB1,KAT2B,MAZ,MEF2A,MITF,NONO,OLIG2,Pol2,RAD21,RELB,SIN3B,SMC3,SOX8,SP1,TBR1,TCF12,TRIM28,ZEB1,ZFP91,ZHX1,ZNF207,ZNF407	DLPFC	NOT
chr17	32135559	32135874	3	CTCF,RAD21,SMC3	DLPFC	NOT
chr17	32138493	32139500	23	ARID1B,ARNT,BRD4,CHD4,CTCF,DPF2,GMEB1,MEF2A,NEUROD1,NFIC,RAD21,RELB,SKIL,SMARCA5,SMC3,SOX8,SP1,SRF,TDP43,TRIM28,ZFP91,ZHX1,ZNF407	DLPFC	NOT
chr17	32141215	32142682	42	ARID3A,ASH1L,ASH2L,ATF7,BHLHE40,BRD4,CC2D1A,CHD4,CLOCK,CTCF,DEAF1,DPF2,EGR1,EWSR1,GABPB1,GMEB1,KAT2B,MEIS2,MITF,NEUROD1,NONO,NR2F2,NR3C1,Pol2,RAD21,RELB,SIN3A,SIN3B,SKIL,SMC3,SOX8,SP1,SREBF2,TBR1,TRIM28,YBX1,ZBTB7B,ZEB1,ZFP91,ZHX1,ZNF24,ZNF407	DLPFC	NOT
chr17	32142759	32143493	3	E2F1,SMC3,ZNF407	DLPFC	NOT
chr17	32159058	32160085	16	BRD4,EWSR1,GMEB1,MEF2A,NR2F2,NR3C1,OLIG2,SKIL,SMC3,TAF1,TCF12,TRIM28,YY1,ZFP91,ZNF24,ZNF407	DLPFC	NOT
chr17	32160086	32161114	2	OLIG2,SMC3	DLPFC	NOT
chr17	32203312	32203951	1	CTCF	DLPFC	NOT
chr17	32252870	32253922	14	ARNT,CHD4,CTCF,GMEB1,NEUROD1,NFIC,NONO,RAD21,RELB,SMARCA5,SMC3,TRIM28,ZFP91,ZHX1	DLPFC	NOT
chr17	32256155	32256684	1	SMC3	DLPFC	NOT
chr17	32258183	32259256	21	ARID1B,ARID3A,BCL11A,CHD4,CLOCK,DPF2,FOXK2,GMEB1,NEUROD1,NONO,OLIG2,RAD21,RB1,SIN3B,SMARCA5,SMC3,SOX8,TBR1,TRIM28,ZFP91,ZNF24	DLPFC	NOT
chr17	32259387	32260126	8	ARID3A,CHD4,NEUROD1,NFIC,OLIG2,SMARCA5,SMC3,ZNF24	DLPFC	NOT
chr17	32265465	32266288	2	EWSR1,MAZ	DLPFC	NOT
chr17	32266308	32266837	1	SMC3	DLPFC	NOT
chr17	32269347	32270117	10	ARID1B,BCL11A,CC2D1A,CLOCK,NFIC,NONO,SIN3B,TBR1,TRIM28,ZFP91	DLPFC	NOT
chr17	32283023	32284221	3	OLIG2,SMC3,SOX8	DLPFC	NOT
chr17	32285863	32286707	46	ARID1B,ARID3A,ARNT,ASH1L,ASH2L,ATF7,BCL11A,BHLHE41,BRD4,CHD4,CREM,DPF2,E2F1,EWSR1,GMEB1,KAT2B,KDM4A,MAZ,MITF,NCOA2,NCOR1,NFIC,NONO,NR2F2,NR3C1,OLIG2,Pol2,RAD21,RB1,RELB,SIN3B,SKIL,SMARCA5,SMC3,SOX8,SP1,TAF1,TCF12,TRIM28,YBX1,ZBTB7B,ZEB2,ZFP91,ZHX1,ZKSCAN1,ZNF24	DLPFC	HOT
chr17	32319240	32319979	8	CHD4,CTCF,RAD21,SMARCA5,SMC3,TBR1,TRIM28,ZFP91	DLPFC	NOT
chr17	32323852	32324562	2	ARID3A,FOXK2	DLPFC	NOT
chr17	32333175	32333630	2	NFIB,NFIC	DLPFC	NOT
chr17	32340864	32342725	59	ARID1B,ARID3A,ASH1L,ASH2L,ATF7,BHLHE41,BMI1,BRCA1,BRD4,CC2D1A,CHD4,CLOCK,CTCF,DEAF1,DPF2,EGR1,EHMT2,EWSR1,GMEB1,KAT2B,KDM4A,MAZ,MEF2A,MEIS2,NCOA2,NEUROD1,NFIB,NFIC,NONO,NR2F2,NR3C1,OLIG2,Pol2,RAD21,RELB,SIN3A,SIN3B,SIX4,SKIL,SMARCA5,SMC3,SOX8,SP1,SP4,SREBF2,TAF1,TBR1,TDP43,TRIM28,YBX1,YY1,ZBTB7B,ZFP91,ZHX1,ZKSCAN1,ZNF143,ZNF24,ZNF318,ZNF407	DLPFC	HOT
chr17	32349770	32350597	87	ARID1B,ARID3A,ARNT,ASCL1,ASH1L,ASH2L,ATF7,BCL11A,BHLHE40,BHLHE41,BMI1,BRCA1,BRD4,CC2D1A,CHD4,CLOCK,CREB1,CREM,CTCF,DEAF1,DPF2,E2F1,EED,EGR1,EHMT2,EWSR1,EZH2,FOXK2,GABPB1,GATA4,GATAD2A,GMEB1,HCFC1,HNRNPK,KAT2B,KDM4A,KLF5,MAZ,MEF2A,MEIS2,MITF,NCOA2,NCOR1,NEUROD1,NFIB,NFIC,NONO,NR2F1,NR2F2,NR3C1,OLIG2,PKNOX1,Pol2,RAD21,RB1,RELB,REST,SIN3A,SIN3B,SIX4,SKIL,SMARCA5,SMC3,SOX8,SP1,SP4,SREBF2,SRF,TAF1,TBR1,TCF12,TDP43,TRIM28,YBX1,YY1,ZBTB7B,ZEB1,ZEB2,ZFP91,ZHX1,ZKSCAN1,ZNF143,ZNF207,ZNF24,ZNF318,ZNF384,ZNF407	DLPFC	HOT
chr17	32415364	32416337	3	OLIG2,SMARCA5,ZNF384	DLPFC	NOT
chr17	32444118	32444949	86	ARID1B,ARID3A,ARNT,ASCL1,ASH1L,ASH2L,ATF7,BCL11A,BHLHE40,BHLHE41,BMI1,BRCA1,BRD4,CC2D1A,CHD4,CLOCK,CREB1,CREM,CTCF,DEAF1,DPF2,E2F1,EED,EGR1,EHMT2,EWSR1,FOXK2,GABPB1,GATA4,GATAD2A,GMEB1,HCFC1,HNRNPK,KAT2B,KDM4A,KLF5,MAZ,MEF2A,MEIS2,MITF,NCOA2,NCOR1,NEUROD1,NFIB,NFIC,NONO,NR2F2,NR3C1,OLIG2,PKNOX1,Pol2,RAD21,RB1,RELB,REST,SIN3A,SIN3B,SIX4,SKIL,SMARCA5,SMC3,SOX8,SP1,SP4,SREBF2,SRF,TAF1,TBR1,TCF12,TDP43,TRIM28,YBX1,YY1,ZBTB7B,ZEB1,ZEB2,ZFP91,ZHX1,ZKSCAN1,ZNF143,ZNF207,ZNF24,ZNF318,ZNF384,ZNF407,ZNF592	DLPFC	HOT
chr17	32461801	32462059	1	CTCF	DLPFC	NOT
chr17	32462425	32462643	1	CTCF	DLPFC	NOT
chr17	32482918	32484415	66	ARID1B,ARID3A,ARNT,ASCL1,ASH2L,ATF7,BCL11A,BMI1,BRCA1,BRD4,CC2D1A,CHD4,CLOCK,CREM,CTCF,DPF2,E2F1,EED,EGR1,EWSR1,FOXK2,GATAD2B,GMEB1,KAT2B,MAZ,MITF,NCOA2,NCOR1,NEUROD1,NFIB,NFIC,NONO,NR2F1,NR2F2,NR3C1,OLIG2,PKNOX1,Pol2,RAD21,RB1,RELB,SIN3A,SIN3B,SIX4,SKIL,SMARCA5,SMC3,SOX8,SP1,SP4,SRF,TAF1,TBR1,TCF12,TDP43,TRIM28,YY1,ZEB1,ZEB2,ZFP91,ZHX1,ZKSCAN1,ZNF24,ZNF318,ZNF384,ZNF407	DLPFC	HOT
chr17	32486192	32487024	31	ARID3A,ASCL1,ASH2L,BHLHE41,BRCA1,CHD4,E2F1,EWSR1,MAZ,MEF2A,MITF,NCOR1,NEUROD1,NONO,NR2F2,NR3C1,OLIG2,RELB,SIN3A,SKIL,SMC3,SOX8,SP1,SREBF2,TCF12,TDP43,TRIM28,YBX1,YY1,ZEB1,ZEB2	DLPFC	NOT
chr17	32487395	32487924	1	SMC3	DLPFC	NOT
chr17	32489943	32490472	1	SMC3	DLPFC	NOT
chr17	32494526	32496258	9	ARNT,CTCF,NFIC,Pol2,RAD21,TRIM28,YY1,ZEB2,ZNF384	DLPFC	NOT
chr17	32497538	32497811	1	CTCF	DLPFC	NOT
chr17	32515651	32516421	9	ARID1B,ARNT,BCL11A,BRD4,CLOCK,Pol2,RELB,SOX8,TBR1	DLPFC	NOT
chr17	32545674	32546731	34	ARID1B,ARID3A,ARNT,ASH1L,ATF7,BCL11A,BRD4,CHD4,CTCF,DPF2,EWSR1,GMEB1,KAT2B,KDM4A,MITF,NCOR1,NEUROD1,NFIC,NONO,NR2F2,Pol2,RAD21,RB1,RELB,SMARCA5,SMC3,SOX8,TAF1,TRIM28,YBX1,ZFP91,ZHX1,ZNF24,ZNF407	DLPFC	NOT
chr17	32608980	32609619	2	CTCF,SMC3	DLPFC	NOT
chr17	32615108	32615803	1	ZNF407	DLPFC	NOT
chr17	32626291	32628230	15	ARID1B,ARID3A,BHLHE41,CTCF,MITF,NFIC,NR3C1,OLIG2,RAD21,RB1,SMARCA5,SMC3,SOX8,YY1,ZNF24	DLPFC	NOT
chr17	32659088	32659971	32	ARID1B,ARID3A,ARNT,BRD4,CHD4,CLOCK,CTCF,DPF2,EHMT2,EWSR1,GMEB1,KAT2B,NCOR1,NEUROD1,NONO,NR2F2,NR3C1,Pol2,RAD21,RELB,SKIL,SMARCA5,SMC3,SOX8,SP1,TBR1,TRIM28,ZBTB7B,ZFP91,ZHX1,ZNF207,ZNF24	DLPFC	NOT
chr17	32660549	32661370	2	NFIC,TBR1	DLPFC	NOT
chr17	32676536	32676760	1	CTCF	DLPFC	NOT
chr17	32719468	32720387	31	ARID3A,ASH1L,BHLHE41,BRD4,CHD4,CREM,DPF2,EHMT2,FOXK2,GMEB1,KAT2B,MEIS2,MITF,NEUROD1,NFIC,NONO,NR2F2,NR3C1,OLIG2,Pol2,RAD21,SMARCA5,SOX8,SP1,SREBF2,TAF1,TRIM28,YY1,ZFP91,ZHX1,ZNF24	DLPFC	NOT
chr17	32723389	32724128	5	CHD4,TAF1,TRIM28,ZFP91,ZNF24	DLPFC	NOT
chr17	32732691	32733643	11	ASH2L,BRD4,DPF2,NONO,OLIG2,Pol2,SMC3,TDP43,TRIM28,ZBTB7B,ZNF24	DLPFC	NOT
chr17	32739568	32740591	7	CHD4,NFIC,RAD21,SMARCA5,TAF1,TRIM28,ZNF24	DLPFC	NOT
chr17	32742720	32743207	2	EHMT2,ZFP91	DLPFC	NOT
chr17	32754846	32756040	15	BRD4,CHD4,CTCF,GMEB1,NEUROD1,NONO,RAD21,SMARCA5,SMC3,SOX8,TRIM28,ZFP91,ZHX1,ZKSCAN1,ZNF24	DLPFC	NOT
chr17	32771552	32772171	1	NFIC	DLPFC	NOT
chr17	32783309	32784164	5	CTCF,OLIG2,RAD21,SMARCA5,SMC3	DLPFC	NOT
chr17	32827994	32828858	1	SMARCA5	DLPFC	NOT
chr17	32865038	32865958	6	EHMT2,NFIC,SIX4,SOX8,TRIM28,ZNF24	DLPFC	NOT
chr17	32871549	32872372	1	EWSR1	DLPFC	NOT
chr17	32875911	32877679	16	ARID3A,CHD4,CTCF,EWSR1,NCOR1,NONO,NR2F2,OLIG2,RAD21,SIN3A,SIN3B,SKIL,SMC3,TRIM28,YBX1,YY1	DLPFC	NOT
chr17	32878265	32878660	1	TBR1	DLPFC	NOT
chr17	32909627	32910532	13	ARID3A,CHD4,CTCF,OLIG2,Pol2,RAD21,SKIL,SMARCA5,SMC3,SP1,TRIM28,ZFP91,ZNF24	DLPFC	NOT
chr17	32926937	32928232	17	ARID3A,BRCA1,CHD4,EWSR1,GMEB1,HNRNPK,NONO,OLIG2,Pol2,SMC3,SP1,TRIM28,YBX1,ZBTB7B,ZEB2,ZNF143,ZNF24	DLPFC	NOT
chr17	32936711	32937450	11	ARID3A,CC2D1A,CTCF,GMEB1,Pol2,RAD21,SMARCA5,SMC3,TRIM28,ZHX1,ZNF24	DLPFC	NOT
chr17	32998285	32998977	3	CTCF,RAD21,SMC3	DLPFC	NOT
chr17	33038671	33039061	3	CTCF,RAD21,SMC3	DLPFC	NOT
chr17	33039764	33040417	3	KDM4A,SIN3B,TBR1	DLPFC	NOT
chr17	33049697	33050427	2	CTCF,SMC3	DLPFC	NOT
chr17	33120052	33120581	1	SMC3	DLPFC	NOT
chr17	33142695	33143144	2	EHMT2,REST	DLPFC	NOT
chr17	33198889	33199187	1	NFIC	DLPFC	NOT
chr17	33218918	33219341	2	EGR1,TBR1	DLPFC	NOT
chr17	33235153	33235662	1	CLOCK	DLPFC	NOT
chr17	33287097	33287952	1	OLIG2	DLPFC	NOT
chr17	33291591	33292230	1	CTCF	DLPFC	NOT
chr17	33292543	33292858	1	RAD21	DLPFC	NOT
chr17	33293075	33293714	1	CTCF	DLPFC	NOT
chr17	33324515	33325358	3	SMC3,SOX8,SP1	DLPFC	NOT
chr17	33378006	33378884	2	OLIG2,TCF12	DLPFC	NOT
chr17	33520314	33520877	4	CTCF,RAD21,RB1,SMC3	DLPFC	NOT
chr17	33521859	33522101	2	CTCF,SMC3	DLPFC	NOT
chr17	33523232	33524107	6	ARID3A,ARNT,BCL11A,NONO,TBR1,ZNF407	DLPFC	NOT
chr17	33562748	33563277	3	CTCF,RAD21,SMC3	DLPFC	NOT
chr17	33596650	33597493	17	ARID3A,BMI1,CHD4,DPF2,NEUROD1,NONO,OLIG2,Pol2,RAD21,SMARCA5,SMC3,SOX8,SP1,TCF12,TRIM28,ZEB1,ZNF24	DLPFC	NOT
chr17	33647710	33648645	4	CTCF,OLIG2,RAD21,SMC3	DLPFC	NOT
chr17	33657092	33657621	1	SMC3	DLPFC	NOT
chr17	33674353	33675208	14	ARNT,CHD4,CTCF,EHMT2,OLIG2,Pol2,RAD21,SMARCA5,SMC3,TRIM28,ZBTB7B,ZFP91,ZNF207,ZNF24	DLPFC	NOT
chr17	33686063	33686702	1	CTCF	DLPFC	NOT
chr17	33695854	33696709	1	OLIG2	DLPFC	NOT
chr17	33725700	33726086	3	CTCF,RAD21,SMC3	DLPFC	NOT
chr17	33750680	33751620	11	ARNT,BMI1,CHD4,CTCF,NEUROD1,RAD21,SMARCA5,SMC3,TRIM28,ZHX1,ZNF24	DLPFC	NOT
chr17	33778996	33779818	7	CTCF,RAD21,SMARCA5,SMC3,ZFP91,ZNF24,ZNF384	DLPFC	NOT
chr17	33927782	33928311	3	CTCF,RAD21,SMC3	DLPFC	NOT
chr17	33949210	33949428	1	CTCF	DLPFC	NOT
chr17	33964438	33964733	1	NEUROD1	DLPFC	NOT
chr17	33993559	33994098	1	BCL11A	DLPFC	NOT
chr17	34024415	34024944	2	MITF,SMC3	DLPFC	NOT
chr17	34068544	34069073	1	SMC3	DLPFC	NOT
chr17	34137980	34138599	1	NFIC	DLPFC	NOT
chr17	34146449	34146824	3	CTCF,RAD21,SMC3	DLPFC	NOT
chr17	34153979	34154518	1	BCL11A	DLPFC	NOT
chr17	34163686	34164060	3	CTCF,RAD21,SMC3	DLPFC	NOT
chr17	34171122	34171853	3	CTCF,RAD21,SMC3	DLPFC	NOT
chr17	34199830	34200449	10	BMI1,CHD4,CTCF,NFIC,NONO,RAD21,SMARCA5,SMC3,TRIM28,ZHX1	DLPFC	NOT
chr17	34233706	34234235	1	SMC3	DLPFC	NOT
chr17	34235322	34236012	2	NR2F2,SRF	DLPFC	NOT
chr17	34240814	34241657	3	ARID3A,SMC3,SP1	DLPFC	NOT
chr17	34252243	34252984	26	ATF7,BCL11A,BMI1,BRD4,CREM,GMEB1,KAT2B,MITF,NCOA2,NEUROD1,NFIB,NFIC,NR2F1,NR2F2,NR3C1,RB1,RELB,SMARCA5,SMC3,SOX8,SP1,SRF,TRIM28,ZFP91,ZNF318,ZNF407	DLPFC	NOT
chr17	34254770	34255613	4	ARID3A,BRD4,NEUROD1,SP1	DLPFC	NOT
chr17	34306465	34306749	1	CTCF	DLPFC	NOT
chr17	34361268	34362007	7	CHD4,CTCF,RAD21,SMARCA5,SMC3,TBR1,TRIM28	DLPFC	NOT
chr17	34383133	34383568	1	SIX4	DLPFC	NOT
chr17	34420217	34420957	4	CTCF,NFIC,RAD21,SMC3	DLPFC	NOT
chr17	34433908	34434627	4	DPF2,EED,GMEB1,NONO	DLPFC	NOT
chr17	34443904	34444526	3	CTCF,RAD21,SMC3	DLPFC	NOT
chr17	34519338	34519617	2	CTCF,SMC3	DLPFC	NOT
chr17	34542720	34543139	3	CTCF,RAD21,SMC3	DLPFC	NOT
chr17	34571626	34572183	2	ARID3A,SMC3	DLPFC	NOT
chr17	34578924	34579843	49	ARID3A,ARNT,ASCL1,ASH1L,ATF7,BCL11A,BHLHE41,BMI1,BRCA1,BRD4,CHD4,CLOCK,CREB1,CTCF,DEAF1,DPF2,E2F1,EGR1,EWSR1,GATAD2B,GMEB1,KAT2B,KDM4A,MAZ,MEF2A,MITF,NCOR1,NEUROD1,NR2F2,NR3C1,OLIG2,Pol2,RAD21,REST,SIN3B,SKIL,SMC3,SOX8,SP1,SP4,TAF1,TCF12,TRIM28,ZBTB7B,ZEB2,ZHX1,ZNF24,ZNF384,ZNF407	DLPFC	HOT
chr17	34580092	34580717	3	BHLHE40,RB1,SMC3	DLPFC	NOT
chr17	34585044	34585325	1	CTCF	DLPFC	NOT
chr17	34598158	34598927	39	ARID1B,ARID3A,ASH2L,BHLHE41,BMI1,CC2D1A,CHD4,CLOCK,CTCF,DPF2,EHMT2,EWSR1,GMEB1,KAT2B,MITF,NCOA2,NEUROD1,NFIC,NONO,NR3C1,OLIG2,Pol2,RAD21,RB1,RELB,SIN3B,SKIL,SMARCA5,SMC3,SOX8,SP1,SP4,TCF12,TDP43,TRIM28,ZEB1,ZFP91,ZNF24,ZNF318	DLPFC	NOT
chr17	34606580	34607435	1	OLIG2	DLPFC	NOT
chr17	34616249	34616664	1	SREBF2	DLPFC	NOT
chr17	34624088	34624707	1	NFIC	DLPFC	NOT
chr17	34627132	34627751	1	NFIC	DLPFC	NOT
chr17	34637964	34638819	13	BMI1,CHD4,CTCF,NEUROD1,NONO,OLIG2,Pol2,RAD21,SMARCA5,SMC3,TRIM28,ZBTB7B,ZFP91	DLPFC	NOT
chr17	34639771	34640614	9	ARNT,BCL11A,CC2D1A,CLOCK,Pol2,RAD21,SMC3,SP1,TBR1	DLPFC	NOT
chr17	34667355	34668409	18	ARID3A,BMI1,CHD4,DPF2,EHMT2,NCOA2,NEUROD1,NONO,NR3C1,OLIG2,Pol2,RAD21,SMARCA5,SMC3,SOX8,TCF12,TRIM28,ZBTB7B	DLPFC	NOT
chr17	34703597	34704006	2	EHMT2,REST	DLPFC	NOT
chr17	34706022	34706431	2	EHMT2,REST	DLPFC	NOT
chr17	34797655	34798104	2	EHMT2,REST	DLPFC	NOT
chr17	34869661	34870056	1	TBR1	DLPFC	NOT
chr17	34892877	34893240	3	CTCF,RAD21,SMC3	DLPFC	NOT
chr17	34961105	34962184	88	ARID1B,ARID3A,ARNT,ASCL1,ASH1L,ASH2L,ATF7,BCL11A,BHLHE41,BMI1,BRCA1,BRD4,CC2D1A,CHD4,CLOCK,CREB1,CREM,CTCF,DEAF1,DPF2,E2F1,EED,EGR1,EHMT2,EWSR1,FOXK2,GABPB1,GATA4,GATAD2A,GMEB1,HCFC1,HNRNPK,KAT2B,KDM4A,KLF5,MAZ,MEF2A,MEIS2,MITF,NCOA2,NCOR1,NEUROD1,NFIB,NFIC,NONO,NR2F1,NR2F2,NR3C1,OLIG2,PKNOX1,Pol2,RAD21,RB1,RELB,REST,SIN3A,SIN3B,SIRT1,SIX4,SKIL,SMARCA5,SMC3,SOX8,SP1,SP4,SREBF2,SRF,TAF1,TBR1,TCF12,TDP43,TRIM28,YBX1,YBX3,YY1,ZBTB7B,ZEB1,ZEB2,ZFP91,ZHX1,ZKSCAN1,ZNF143,ZNF207,ZNF24,ZNF318,ZNF384,ZNF407,ZNF592	DLPFC	HOT
chr17	34979997	34980852	60	ARID1B,ARID3A,ARNT,ASCL1,ASH2L,ATF7,BCL11A,BHLHE41,BMI1,BRCA1,BRD4,CC2D1A,CHD4,CLOCK,CREB1,CTCF,DEAF1,DPF2,EGR1,EWSR1,FOXK2,GABPB1,GMEB1,KAT2B,KLF5,MAZ,MEF2A,MITF,NCOR1,NEUROD1,NFIC,NONO,NR2F2,NR3C1,NRF1,OLIG2,PKNOX1,Pol2,RAD21,RB1,RELB,REST,SIN3A,SIN3B,SKIL,SMARCA5,SMC3,SOX8,SP1,SP4,TBR1,TDP43,TRIM28,YBX1,YY1,ZEB1,ZFP91,ZHX1,ZNF24,ZNF407	DLPFC	HOT
chr17	34980996	34981306	1	SMC3	DLPFC	NOT
chr17	34997959	34998821	15	ARID3A,BRD4,CHD4,CTCF,EWSR1,GMEB1,MAZ,NEUROD1,NONO,OLIG2,RAD21,SMARCA5,SMC3,SREBF2,ZNF24	DLPFC	NOT
chr17	35006246	35007101	1	OLIG2	DLPFC	NOT
chr17	35007464	35007963	1	ZNF384	DLPFC	NOT
chr17	35022469	35023401	78	ARID1B,ARID3A,ARNT,ASCL1,ASH1L,ASH2L,ATF7,BCL11A,BHLHE41,BMI1,BRD4,CC2D1A,CHD4,CLOCK,CREB1,CREM,CTCF,DPF2,E2F1,EED,EHMT2,EWSR1,FOXK2,GABPB1,GATA4,GATAD2A,GMEB1,KAT2B,KDM4A,KLF5,MAZ,MEF2A,MEIS2,MITF,NCOA2,NCOR1,NEUROD1,NFIB,NFIC,NONO,NR2F2,NR3C1,OLIG2,PKNOX1,Pol2,RAD21,RB1,RELB,REST,SIN3A,SIN3B,SIX4,SKIL,SMARCA5,SMC3,SOX8,SP1,SP4,SREBF2,SRF,TAF1,TCF12,TDP43,TRIM28,YBX1,YY1,ZBTB7B,ZEB1,ZEB2,ZFP91,ZHX1,ZKSCAN1,ZNF207,ZNF24,ZNF318,ZNF384,ZNF407,ZNF592	DLPFC	HOT
chr17	35028461	35028860	1	MITF	DLPFC	NOT
chr17	35063330	35064248	75	ARID1B,ARID3A,ARNT,ASH1L,ASH2L,ATF7,BCL11A,BHLHE41,BMI1,BRCA1,BRD4,CC2D1A,CHD4,CLOCK,CREB1,CREM,CTCF,DPF2,EGR1,EHMT2,EWSR1,FOXK2,GABPB1,GATA4,GMEB1,KAT2B,KDM4A,KLF5,MEF2A,MEIS2,MITF,NCOA2,NCOR1,NEUROD1,NFIC,NONO,NR2F2,NR3C1,OLIG2,PKNOX1,Pol2,RAD21,RB1,RELB,REST,SIN3A,SIN3B,SIX4,SKIL,SMARCA5,SMC3,SOX8,SP1,SP4,SREBF2,SRF,TAF1,TCF12,TDP43,TRIM28,YBX1,YY1,ZBTB7B,ZEB1,ZEB2,ZFP91,ZHX1,ZKSCAN1,ZNF143,ZNF207,ZNF24,ZNF318,ZNF384,ZNF407,ZNF592	DLPFC	HOT
chr17	35073011	35073510	1	ZNF24	DLPFC	NOT
chr17	35074479	35076243	23	ARID3A,BRCA1,BRD4,CHD4,DPF2,EWSR1,GMEB1,MEIS2,MITF,NCOA2,NCOR1,NFIC,OLIG2,RAD21,SKIL,SMARCA5,SOX8,SP1,TAF1,TRIM28,ZEB2,ZFP91,ZNF24	DLPFC	NOT
chr17	35079451	35080190	1	CHD4	DLPFC	NOT
chr17	35081605	35082340	1	SOX8	DLPFC	NOT
chr17	35085465	35086108	1	SMARCA5	DLPFC	NOT
chr17	35087471	35087792	1	CTCF	DLPFC	NOT
chr17	35087793	35089792	25	ARID3A,ASH1L,CHD4,CTCF,DPF2,EWSR1,GMEB1,MAZ,NEUROD1,NONO,NR3C1,OLIG2,Pol2,RAD21,RB1,RELB,SIN3A,SMARCA5,SMC3,SP1,YY1,ZEB1,ZFP91,ZNF24,ZNF407	DLPFC	NOT
chr17	35118072	35118321	1	CTCF	DLPFC	NOT
chr17	35119486	35120241	9	ARNT,CHD4,CTCF,NEUROD1,RAD21,SMC3,TRIM28,YY1,ZHX1	DLPFC	NOT
chr17	35141907	35142710	77	ARID1B,ARID3A,ARNT,ASCL1,ASH1L,ASH2L,ATF7,BCL11A,BHLHE40,BHLHE41,BMI1,BRCA1,BRD4,CC2D1A,CHD4,CLOCK,CREB1,CREM,CTCF,DPF2,EGR1,EHMT2,EWSR1,FOXK2,GABPB1,GATA4,GATAD2A,GMEB1,HCFC1,HNRNPK,KAT2B,KDM4A,MAZ,MEF2A,MITF,NCOA2,NCOR1,NEUROD1,NFIB,NONO,NR2F2,NR3C1,OLIG2,PKNOX1,Pol2,RAD21,RB1,RELB,REST,SIN3A,SIN3B,SIX4,SKIL,SMARCA5,SMC3,SOX8,SP1,SP4,SREBF2,SRF,TAF1,TBR1,TCF12,TDP43,TRIM28,YY1,ZBTB7B,ZEB1,ZEB2,ZFP91,ZHX1,ZKSCAN1,ZNF143,ZNF24,ZNF318,ZNF384,ZNF592	DLPFC	HOT
chr17	35166962	35167395	3	MITF,OLIG2,TCF12	DLPFC	NOT
chr17	35242238	35243555	40	ARID3A,ARNT,ASH1L,BCL11A,BMI1,BRCA1,BRD4,CHD4,CREB1,CREM,CTCF,DPF2,EWSR1,FOXK2,GABPB1,GMEB1,KAT2B,KLF5,MAZ,MEF2A,MITF,NEUROD1,NONO,PKNOX1,RAD21,RB1,SIX4,SKIL,SMARCA5,SMC3,SOX8,SP1,SREBF2,SRF,TAF1,TRIM28,YY1,ZEB1,ZFP91,ZNF24	DLPFC	NOT
chr17	35243996	35244819	1	EWSR1	DLPFC	NOT
chr17	35252635	35253084	1	BHLHE41	DLPFC	NOT
chr17	35254225	35255407	9	ATF7,BRD4,MEF2A,NFIB,Pol2,RELB,SMC3,YY1,ZNF24	DLPFC	NOT
chr17	35257108	35258029	1	GMEB1	DLPFC	NOT
chr17	35312684	35313093	3	CTCF,RAD21,SMC3	DLPFC	NOT
chr17	35346061	35346932	5	BMI1,EWSR1,MITF,Pol2,RELB	DLPFC	NOT
chr17	35367877	35368300	1	TCF12	DLPFC	NOT
chr17	35373487	35374785	4	BMI1,CREB1,EWSR1,GMEB1	DLPFC	NOT
chr17	35432830	35434237	4	DPF2,GMEB1,SMC3,SP1	DLPFC	NOT
chr17	35448139	35449020	2	ARID3A,BMI1	DLPFC	NOT
chr17	35493346	35494036	1	BMI1	DLPFC	NOT
chr17	35533330	35533669	2	CTCF,RAD21	DLPFC	NOT
chr17	35539212	35539855	6	BMI1,CTCF,RAD21,SMARCA5,SMC3,ZFP91	DLPFC	NOT
chr17	35548184	35549039	9	ARID3A,BMI1,CHD4,CREM,CTCF,NEUROD1,NR3C1,OLIG2,RAD21	DLPFC	NOT
chr17	35567594	35568471	85	ARID1B,ARID3A,ASCL1,ASH1L,ASH2L,ATF7,BCL11A,BHLHE40,BHLHE41,BMI1,BRCA1,BRD4,CC2D1A,CHD4,CLOCK,CREB1,CREM,CTCF,DEAF1,DPF2,EED,EGR1,EHMT2,EWSR1,EZH2,FOXK2,GABPB1,GATA4,GATAD2A,GMEB1,HCFC1,HNRNPK,KAT2B,KDM4A,MAZ,MEF2A,MEIS2,MITF,NCOA2,NCOR1,NEUROD1,NFIB,NFIC,NONO,NR2F1,NR2F2,NR3C1,OLIG2,Pol2,RAD21,RB1,RELB,REST,SIN3A,SIN3B,SIRT1,SIX4,SKIL,SMARCA5,SMC3,SOX8,SP1,SP4,SREBF2,SRF,TAF1,TBR1,TCF12,TDP43,TRIM28,YBX1,YBX3,YY1,ZBTB7B,ZEB1,ZFP91,ZHX1,ZKSCAN1,ZNF143,ZNF207,ZNF24,ZNF318,ZNF384,ZNF407,ZNF592	DLPFC	HOT
chr17	35578289	35579051	81	ARID1B,ARID3A,ARNT,ASCL1,ASH1L,ASH2L,ATF7,BCL11A,BHLHE40,BHLHE41,BMI1,BRCA1,BRD4,CC2D1A,CHD4,CLOCK,CREB1,CREM,CTCF,DPF2,EGR1,EHMT2,EWSR1,EZH2,FOXK2,GABPB1,GMEB1,HCFC1,KAT2B,KDM4A,KLF5,MAZ,MEF2A,MITF,NCOA2,NCOR1,NEUROD1,NFIC,NONO,NR2F1,NR2F2,NR3C1,OLIG2,PKNOX1,Pol2,RAD21,RB1,RELB,REST,SIN3A,SIN3B,SIRT1,SIX4,SKIL,SMARCA5,SMC3,SOX8,SP1,SP4,SREBF2,SRF,TAF1,TBR1,TCF12,TDP43,TRIM28,YBX1,YBX3,YY1,ZBTB7B,ZEB1,ZFP91,ZHX1,ZKSCAN1,ZNF143,ZNF207,ZNF24,ZNF318,ZNF384,ZNF407,ZNF592	DLPFC	HOT
chr17	35586863	35587805	70	ARID1B,ARID3A,ASH1L,ASH2L,ATF7,BHLHE40,BMI1,BRD4,CC2D1A,CHD4,CLOCK,CREB1,CREM,CTCF,DPF2,EGR1,EHMT2,EWSR1,FOXK2,GABPB1,GMEB1,HCFC1,KAT2B,KDM4A,MAZ,MEF2A,NCOA2,NCOR1,NEUROD1,NFIB,NFIC,NONO,NR2F2,NR3C1,NRF1,OLIG2,PKNOX1,Pol2,RAD21,RB1,RELB,REST,SIN3A,SIN3B,SIRT1,SIX4,SKIL,SMARCA5,SMC3,SOX8,SP1,SP4,SREBF2,SRF,TAF1,TBR1,TDP43,TRIM28,YBX1,YBX3,YY1,ZBTB7B,ZEB1,ZFP91,ZHX1,ZKSCAN1,ZNF143,ZNF24,ZNF318,ZNF407	DLPFC	HOT
chr17	35612862	35613397	3	CTCF,RAD21,ZHX1	DLPFC	NOT
chr17	35726472	35727091	1	NFIC	DLPFC	NOT
chr17	35727887	35728639	3	BCL11A,SIN3B,TBR1	DLPFC	NOT
chr17	35731222	35732045	15	ARNT,ATF7,BMI1,CHD4,CTCF,EWSR1,KAT2B,MAZ,MEF2A,NEUROD1,NONO,SMC3,SP1,TRIM28,YBX1	DLPFC	NOT
chr17	35740957	35741596	1	CTCF	DLPFC	NOT
chr17	35747440	35747873	4	CTCF,NONO,RAD21,SMC3	DLPFC	NOT
chr17	35763850	35765084	20	ARID3A,BCL11A,CC2D1A,CHD4,CREB1,CTCF,EWSR1,GMEB1,KAT2B,NEUROD1,NONO,NR2F2,OLIG2,Pol2,RAD21,SMARCA5,SMC3,TRIM28,YY1,ZFP91	DLPFC	NOT
chr17	35766957	35767272	2	CTCF,RAD21	DLPFC	NOT
chr17	35793276	35793725	1	CC2D1A	DLPFC	NOT
chr17	35799699	35800568	4	ARNT,CC2D1A,CHD4,SMC3	DLPFC	NOT
chr17	35801247	35802369	9	CHD4,DPF2,EED,GMEB1,MITF,SP1,YBX1,ZEB1,ZNF24	DLPFC	NOT
chr17	35804486	35805497	20	ARID3A,BCL11A,CHD4,CTCF,DPF2,GMEB1,NONO,NR2F2,OLIG2,RAD21,SIN3B,SKIL,SMARCA5,SMC3,TDP43,TRIM28,YY1,ZEB1,ZFP91,ZNF384	DLPFC	NOT
chr17	35808728	35810348	64	ARID1B,ARID3A,ARNT,ASH1L,ATF7,BCL11A,BHLHE40,BHLHE41,BMI1,BRCA1,BRD4,CC2D1A,CHD4,CLOCK,CREB1,CREM,CTCF,DPF2,EGR1,EWSR1,FOXK2,GATA4,GATAD2A,GMEB1,KAT2B,KDM4A,MEF2A,MITF,NCOA2,NCOR1,NEUROD1,NFIC,NONO,NR2F2,NR3C1,OLIG2,PKNOX1,Pol2,RAD21,RB1,RELB,SIN3A,SIN3B,SKIL,SMARCA5,SMC3,SOX8,SP1,SP4,TAF1,TCF12,TCF7L2,TRIM28,YBX1,YY1,ZEB1,ZFP91,ZHX1,ZKSCAN1,ZNF143,ZNF207,ZNF24,ZNF384,ZNF407	DLPFC	HOT
chr17	35846874	35847724	1	SMARCA5	DLPFC	NOT
chr17	35849498	35849870	2	CTCF,RAD21	DLPFC	NOT
chr17	35930433	35931192	6	BMI1,EGR1,MEF2A,NRF1,SMC3,SP4	DLPFC	NOT
chr17	35931633	35932488	1	OLIG2	DLPFC	NOT
chr17	35947105	35947634	3	CTCF,RAD21,SMC3	DLPFC	NOT
chr17	35969315	35970239	5	CHD4,CTCF,RAD21,SMARCA5,SMC3	DLPFC	NOT
chr17	35973022	35973845	2	EWSR1,SMARCA5	DLPFC	NOT
chr17	35976001	35976299	2	CTCF,SMC3	DLPFC	NOT
chr17	36072510	36072883	3	CTCF,RAD21,SMC3	DLPFC	NOT
chr17	36090051	36090570	3	BRD4,MITF,NCOA2	DLPFC	NOT
chr17	36125246	36125695	1	CREB1	DLPFC	NOT
chr17	36137169	36137692	1	DEAF1	DLPFC	NOT
chr17	36142708	36143242	1	NRF1	DLPFC	NOT
chr17	36148738	36149621	14	ARID3A,ARNT,BMI1,CHD4,CTCF,NFIB,NFIC,NONO,OLIG2,RAD21,SMARCA5,SMC3,TRIM28,ZHX1	DLPFC	NOT
chr17	36183504	36184023	1	NR2F1	DLPFC	NOT
chr17	36192268	36192767	3	CREM,EED,MITF	DLPFC	NOT
chr17	36463915	36464408	2	EHMT2,REST	DLPFC	NOT
chr17	36475226	36476172	2	GMEB1,SMC3	DLPFC	NOT
chr17	36482500	36483575	17	ARID3A,CHD4,CTCF,EWSR1,GMEB1,NEUROD1,NONO,OLIG2,Pol2,RAD21,SIN3A,SMC3,TDP43,TRIM28,YY1,ZEB1,ZFP91	DLPFC	NOT
chr17	36486249	36486944	72	ARID1B,ARID3A,ARNT,ASCL1,ASH1L,ASH2L,ATF7,BCL11A,BHLHE40,BHLHE41,BMI1,BRCA1,BRD4,CC2D1A,CHD4,CLOCK,CREB1,CREM,CTCF,DPF2,EGR1,EHMT2,EWSR1,FOXK2,GABPB1,GATA4,GMEB1,KAT2B,KDM4A,KLF5,MAZ,MEF2A,MITF,NCOA2,NCOR1,NEUROD1,NFIC,NONO,NR2F2,NR3C1,NRF1,OLIG2,PKNOX1,Pol2,RAD21,RELB,REST,SIN3A,SIN3B,SKIL,SMARCA5,SMC3,SOX8,SP1,SP4,SREBF2,SRF,TBR1,TCF12,TDP43,TRIM28,YBX1,YY1,ZBTB7B,ZEB1,ZEB2,ZFP91,ZHX1,ZNF207,ZNF24,ZNF407,ZNF592	DLPFC	HOT
chr17	36495822	36496691	20	ATF7,CHD4,CLOCK,DPF2,EWSR1,GMEB1,MITF,NFIC,NONO,OLIG2,Pol2,RAD21,SMARCA5,SMC3,SOX8,SP1,TRIM28,ZEB1,ZNF24,ZNF384	DLPFC	NOT
chr17	36533668	36534837	2	CTCF,ZEB1	DLPFC	NOT
chr17	36534962	36535860	75	ARID1B,ARID3A,ARNT,ASCL1,ASH1L,ASH2L,ATF7,BCL11A,BHLHE40,BHLHE41,BMI1,BRCA1,BRD4,CC2D1A,CHD4,CLOCK,CREB1,CREM,CTCF,DEAF1,DPF2,E2F1,EGR1,EHMT2,EWSR1,FOXK2,GABPB1,GMEB1,KAT2B,KDM4A,KLF5,MAZ,MEF2A,MEIS2,MITF,NCOA2,NCOR1,NEUROD1,NFIB,NONO,NR2F2,NR3C1,OLIG2,PKNOX1,Pol2,RAD21,RB1,RELB,REST,SIN3A,SIN3B,SIX4,SKIL,SMARCA5,SMC3,SOX8,SP1,SP4,SREBF2,TAF1,TBR1,TCF12,TDP43,TRIM28,YBX1,YY1,ZBTB7B,ZEB1,ZEB2,ZFP91,ZHX1,ZNF24,ZNF318,ZNF384,ZNF407	DLPFC	HOT
chr17	36543766	36544079	1	CTCF	DLPFC	NOT
chr17	36544080	36546079	80	ARID1B,ARID3A,ARNT,ASCL1,ASH1L,ATF7,BCL11A,BHLHE40,BHLHE41,BMI1,BRCA1,BRD4,CC2D1A,CHD4,CLOCK,CREB1,CREM,CTCF,DEAF1,DPF2,E2F1,EED,EGR1,EHMT2,EWSR1,EZH2,FOXK2,GABPB1,GATA4,GMEB1,KAT2B,KDM4A,KLF5,MAZ,MEF2A,MEIS2,MITF,NCOA2,NCOR1,NEUROD1,NFIB,NFIC,NONO,NR2F1,NR2F2,NR3C1,NRF1,OLIG2,PKNOX1,Pol2,RAD21,RB1,RELB,REST,SIN3A,SIN3B,SIX4,SKIL,SMC3,SOX8,SP1,SP4,SREBF2,TAF1,TBR1,TCF12,TDP43,TRIM28,YBX1,YY1,ZBTB7B,ZEB1,ZEB2,ZHX1,ZNF143,ZNF207,ZNF24,ZNF318,ZNF384,ZNF407	DLPFC	HOT
chr17	36586005	36586746	1	BCL11A	DLPFC	NOT
chr17	36591403	36592266	16	ATF7,CTCF,DEAF1,EGR1,EWSR1,MAZ,NEUROD1,NONO,OLIG2,RAD21,SKIL,SMC3,SP1,YY1,ZBTB7B,ZFP91	DLPFC	NOT
chr17	36601169	36601999	85	ARID1B,ARID3A,ARNT,ASCL1,ASH1L,ASH2L,ATF7,BCL11A,BHLHE41,BMI1,BRCA1,BRD4,CC2D1A,CHD4,CLOCK,CREB1,CREM,CTCF,DEAF1,DPF2,E2F1,EGR1,EHMT2,EWSR1,FOXK2,GABPB1,GATA4,GATAD2A,GMEB1,HCFC1,HNRNPK,KAT2B,KDM4A,KLF5,MAZ,MEF2A,MEIS2,MITF,NCOA2,NCOR1,NEUROD1,NFIB,NFIC,NONO,NR2F1,NR2F2,NR3C1,NRF1,OLIG2,PKNOX1,Pol2,RAD21,RB1,RELB,REST,SIN3A,SIN3B,SIX4,SKIL,SMARCA5,SMC3,SOX8,SP1,SP4,SREBF2,SRF,TAF1,TBR1,TCF12,TDP43,TRIM28,YBX1,YY1,ZBTB7B,ZEB1,ZEB2,ZFP91,ZHX1,ZKSCAN1,ZNF143,ZNF207,ZNF24,ZNF318,ZNF384,ZNF407	DLPFC	HOT
chr17	36602315	36603301	3	CHD4,CTCF,RAD21	DLPFC	NOT
chr17	36608639	36609378	6	CHD4,CTCF,RAD21,RB1,SMC3,ZFP91	DLPFC	NOT
chr17	36625611	36626466	4	CTCF,OLIG2,RAD21,SMC3	DLPFC	NOT
chr17	36629037	36629898	10	CHD4,CTCF,EWSR1,MEF2A,NONO,OLIG2,RAD21,SIX4,SMC3,TDP43	DLPFC	NOT
chr17	36642091	36642580	1	BMI1	DLPFC	NOT
chr17	36657989	36658628	1	CTCF	DLPFC	NOT
chr17	36703690	36704547	5	CTCF,EHMT2,RAD21,REST,SMC3	DLPFC	NOT
chr17	36706199	36706466	2	CTCF,SMC3	DLPFC	NOT
chr17	36721930	36722850	4	BMI1,CTCF,EWSR1,MAZ	DLPFC	NOT
chr17	36736739	36737278	4	BCL11A,NR3C1,TBR1,ZFP91	DLPFC	NOT
chr17	36932758	36933247	1	BMI1	DLPFC	NOT
chr17	36935069	36935558	1	BMI1	DLPFC	NOT
chr17	36936962	36937650	1	BMI1	DLPFC	NOT
chr17	36937925	36939719	1	BMI1	DLPFC	NOT
chr17	36941850	36942756	1	BMI1	DLPFC	NOT
chr17	36943892	36944381	1	BMI1	DLPFC	NOT
chr17	36945654	36946555	1	BMI1	DLPFC	NOT
chr17	36948467	36949509	86	ARID1B,ARID3A,ARNT,ASCL1,ASH1L,ASH2L,ATF7,BCL11A,BHLHE40,BHLHE41,BMI1,BRCA1,BRD4,CC2D1A,CHD4,CLOCK,CREB1,CREM,CTCF,DEAF1,DPF2,E2F1,EED,EGR1,EHMT2,EWSR1,FOXK2,GABPB1,GATA4,GATAD2A,GMEB1,HCFC1,HNRNPK,KAT2B,KDM4A,KLF5,MAZ,MEF2A,MEIS2,MITF,NCOA2,NCOR1,NEUROD1,NFIB,NFIC,NONO,NR2F2,NR3C1,NRF1,OLIG2,PKNOX1,Pol2,RAD21,RB1,RELB,REST,SIN3A,SIN3B,SIX4,SKIL,SMARCA5,SMC3,SOX8,SP1,SP4,SREBF2,SRF,TAF1,TBR1,TCF12,TDP43,TRIM28,YBX1,YY1,ZBTB7B,ZEB1,ZEB2,ZFP91,ZHX1,ZNF143,ZNF207,ZNF24,ZNF318,ZNF384,ZNF407,ZNF592	DLPFC	HOT
chr17	37029551	37030040	1	SRF	DLPFC	NOT
chr17	37047451	37048459	11	BMI1,CHD4,CTCF,MEF2A,NONO,RAD21,SMARCA5,SMC3,TRIM28,ZFP91,ZHX1	DLPFC	NOT
chr17	37088668	37089523	4	CTCF,OLIG2,RAD21,SMC3	DLPFC	NOT
chr17	37094214	37095269	1	OLIG2	DLPFC	NOT
chr17	37107227	37108093	10	ARNT,BRD4,CC2D1A,GMEB1,NFIB,Pol2,SIN3B,SMC3,TBR1,TRIM28	DLPFC	NOT
chr17	37110893	37112003	7	ARID3A,GMEB1,MITF,OLIG2,SMC3,TRIM28,ZNF24	DLPFC	NOT
chr17	37173960	37174978	9	CHD4,CTCF,NFIC,OLIG2,RAD21,SMARCA5,SMC3,TRIM28,ZHX1	DLPFC	NOT
chr17	37176948	37177803	4	OLIG2,Pol2,SMARCA5,YY1	DLPFC	NOT
chr17	37209692	37210131	1	HCFC1	DLPFC	NOT
chr17	37212037	37212676	2	CTCF,ZNF24	DLPFC	NOT
chr17	37220410	37221053	4	CTCF,RAD21,SMARCA5,SMC3	DLPFC	NOT
chr17	37239738	37240074	2	CTCF,RAD21	DLPFC	NOT
chr17	37255332	37256037	3	CTCF,RAD21,SMC3	DLPFC	NOT
chr17	37256613	37257052	1	SATB2	DLPFC	NOT
chr17	37299293	37300297	10	CC2D1A,CLOCK,CTCF,GMEB1,MITF,Pol2,SKIL,SMARCA5,TRIM28,ZFP91	DLPFC	NOT
chr17	37301043	37301898	2	OLIG2,SMARCA5	DLPFC	NOT
chr17	37322676	37323415	3	NR2F1,OLIG2,Pol2	DLPFC	NOT
chr17	37358186	37359977	29	ARID3A,ARNT,ASH1L,ASH2L,BHLHE41,BMI1,CHD4,CTCF,DEAF1,DPF2,EWSR1,GMEB1,KDM4A,MAZ,MITF,NCOR1,NEUROD1,NONO,NR3C1,NRF1,OLIG2,Pol2,SKIL,SMARCA5,SMC3,SOX8,SP1,SP4,YY1	DLPFC	NOT
chr17	37373306	37374178	14	ARNT,CHD4,CTCF,EWSR1,GMEB1,OLIG2,RAD21,SMARCA5,SMC3,SREBF2,TBR1,TRIM28,ZHX1,ZNF24	DLPFC	NOT
chr17	37397605	37398134	3	CTCF,RAD21,SMC3	DLPFC	NOT
chr17	37406334	37407667	11	EWSR1,NCOR1,NONO,NR2F2,OLIG2,RAD21,SIN3A,SIN3B,SP1,SP4,ZNF24	DLPFC	NOT
chr17	37430201	37430740	3	BCL11A,CREM,TBR1	DLPFC	NOT
chr17	37488041	37490025	5	CTCF,EWSR1,NEUROD1,NR2F2,Pol2	DLPFC	NOT
chr17	37491181	37491690	1	CLOCK	DLPFC	NOT
chr17	37506527	37507563	6	ARNT,BCL11A,CTCF,SMC3,TBR1,YY1	DLPFC	NOT
chr17	37518708	37519347	3	CTCF,OLIG2,SMC3	DLPFC	NOT
chr17	37527271	37527632	2	CTCF,RAD21	DLPFC	NOT
chr17	37570537	37570847	1	CTCF	DLPFC	NOT
chr17	37609137	37609942	63	ARID1B,ARID3A,ARNT,ASCL1,ASH1L,ASH2L,ATF7,BCL11A,BHLHE40,BHLHE41,BMI1,BRCA1,BRD4,CC2D1A,CHD4,CLOCK,CREB1,CTCF,DEAF1,DPF2,EGR1,EWSR1,FOXK2,GABPB1,GATA4,GMEB1,HNRNPK,KAT2B,KDM4A,MAZ,MEF2A,MITF,NCOR1,NEUROD1,NONO,NR2F2,NR3C1,OLIG2,PKNOX1,Pol2,RELB,REST,SIN3A,SIN3B,SKIL,SMC3,SOX8,SP1,SP4,SREBF2,TCF12,TDP43,TRIM28,YBX1,YY1,ZEB1,ZEB2,ZHX1,ZKSCAN1,ZNF24,ZNF318,ZNF384,ZNF592	DLPFC	HOT
chr17	37642638	37643846	79	ARID1B,ARID3A,ARNT,ASH1L,ASH2L,ATF7,BCL11A,BHLHE41,BMI1,BRD4,CC2D1A,CHD4,CLOCK,CREB1,CREM,CTCF,DEAF1,DPF2,EED,EGR1,EHMT2,EWSR1,FOXK2,GABPB1,GATA4,GMEB1,HNRNPK,KAT2B,KDM4A,KLF5,MAZ,MEF2A,MEIS2,MITF,NCOA2,NCOR1,NEUROD1,NFIB,NFIC,NONO,NR2F1,NR2F2,NR3C1,NRF1,OLIG2,PKNOX1,Pol2,RAD21,RB1,RELB,REST,SIN3A,SIN3B,SIX4,SKIL,SMARCA5,SMC3,SOX8,SP1,SP4,SREBF2,SRF,TAF1,TDP43,TRIM28,YBX1,YY1,ZBTB7B,ZEB1,ZFP91,ZHX1,ZKSCAN1,ZNF143,ZNF207,ZNF24,ZNF318,ZNF384,ZNF407,ZNF592	DLPFC	HOT
chr17	37650440	37650755	2	CTCF,RAD21	DLPFC	NOT
chr17	37701521	37701707	1	CTCF	DLPFC	NOT
chr17	37742002	37742491	1	BMI1	DLPFC	NOT
chr17	37743255	37743944	1	BMI1	DLPFC	NOT
chr17	37770816	37771345	2	CTCF,SMC3	DLPFC	NOT
chr17	37791245	37791884	1	CTCF	DLPFC	NOT
chr17	37816281	37816609	3	CTCF,RAD21,SMC3	DLPFC	NOT
chr17	37844711	37845026	3	CTCF,RAD21,SMC3	DLPFC	NOT
chr17	38256869	38257722	3	NEUROD1,SMC3,SP1	DLPFC	NOT
chr17	38296684	38297517	90	ARID1B,ARID3A,ARNT,ASCL1,ASH1L,ASH2L,ATF7,BCL11A,BHLHE40,BHLHE41,BMI1,BRCA1,BRD4,CC2D1A,CHD4,CLOCK,CREB1,CREM,CTCF,DEAF1,DPF2,E2F1,EED,EGR1,EHMT2,EWSR1,FOXK2,GABPB1,GATA4,GATAD2A,GATAD2B,GMEB1,HCFC1,HNRNPK,KAT2B,KDM4A,KLF5,MAZ,MEF2A,MEIS2,MITF,NCOA2,NCOR1,NEUROD1,NFIB,NFIC,NONO,NR2F1,NR2F2,NR3C1,NRF1,OLIG2,PKNOX1,Pol2,RAD21,RB1,RELB,REST,SIN3A,SIN3B,SIX4,SKIL,SMARCA5,SMC3,SOX8,SP1,SP4,SREBF2,SRF,TAF1,TBR1,TCF12,TDP43,TRIM28,YBX1,YBX3,YY1,ZBTB7B,ZEB1,ZEB2,ZFP91,ZHX1,ZKSCAN1,ZNF143,ZNF207,ZNF24,ZNF318,ZNF384,ZNF407,ZNF592	DLPFC	HOT
chr17	38322157	38322550	1	CTCF	DLPFC	NOT
chr17	38324548	38325681	3	OLIG2,SMARCA5,SOX8	DLPFC	NOT
chr17	38326810	38327529	2	GMEB1,RELB	DLPFC	NOT
chr17	38333655	38334051	3	CTCF,RAD21,SMC3	DLPFC	NOT
chr17	38341196	38341871	40	ARID1B,ARID3A,ARNT,ASH2L,ATF7,BMI1,BRD4,CHD4,CTCF,DPF2,EWSR1,GMEB1,KAT2B,MEIS2,MITF,NCOA2,NEUROD1,NFIB,NFIC,NONO,NR2F2,NR3C1,OLIG2,Pol2,RAD21,RB1,RELB,SKIL,SMARCA5,SMC3,SOX8,SP1,TCF12,TDP43,TRIM28,YBX1,ZBTB7B,ZEB1,ZFP91,ZNF24	DLPFC	NOT
chr17	38343659	38344298	1	CTCF	DLPFC	NOT
chr17	38348722	38349743	14	ARNT,BCL11A,CHD4,CTCF,EWSR1,GMEB1,NFIC,OLIG2,RAD21,SIN3A,SMARCA5,SMC3,SP1,TRIM28	DLPFC	NOT
chr17	38351418	38352177	43	ARID3A,ARNT,ASH1L,ASH2L,ATF7,BCL11A,BRD4,CHD4,CLOCK,CREB1,CREM,CTCF,DPF2,EWSR1,GABPB1,GMEB1,KAT2B,KDM4A,MAZ,NCOR1,NEUROD1,NONO,NR2F1,NR2F2,NR3C1,OLIG2,Pol2,RAD21,RELB,SIN3A,SIN3B,SKIL,SMARCA5,SMC3,SP1,SP4,SREBF2,TDP43,TRIM28,YBX1,ZEB1,ZFP91,ZHX1	DLPFC	NOT
chr17	38355249	38355644	1	TBR1	DLPFC	NOT
chr17	38358613	38359487	3	BCL11A,RELB,ZHX1	DLPFC	NOT
chr17	38394901	38395640	5	GMEB1,OLIG2,Pol2,SMC3,TRIM28	DLPFC	NOT
chr17	38400353	38400748	1	TBR1	DLPFC	NOT
chr17	38414511	38415258	14	ARID3A,ARNT,BRD4,CHD4,CTCF,GMEB1,NONO,OLIG2,RAD21,SMC3,TBR1,TRIM28,ZHX1,ZNF24	DLPFC	NOT
chr17	38415454	38416166	5	CLOCK,MAZ,NONO,RAD21,TRIM28	DLPFC	NOT
chr17	38422251	38423106	1	OLIG2	DLPFC	NOT
chr17	38423490	38424229	8	CHD4,CTCF,GMEB1,NONO,RAD21,SMARCA5,SMC3,TRIM28	DLPFC	NOT
chr17	38425636	38426195	1	MAZ	DLPFC	NOT
chr17	38427984	38429645	61	ARID1B,ARID3A,ARNT,ASH1L,ATF7,BCL11A,BMI1,BRCA1,BRD4,CC2D1A,CHD4,CLOCK,CREM,CTCF,DEAF1,DPF2,EGR1,EWSR1,FOXK2,GATA4,GMEB1,KAT2B,KDM4A,MAZ,MEF2A,MITF,NCOA2,NCOR1,NEUROD1,NFIB,NFIC,NONO,NR2F2,NR3C1,OLIG2,Pol2,RAD21,RB1,RELB,SIN3A,SIN3B,SKIL,SMARCA5,SMC3,SOX8,SP1,SP4,SREBF2,TAF1,TBR1,TCF12,TDP43,TRIM28,YBX1,ZBTB7B,ZEB1,ZEB2,ZFP91,ZKSCAN1,ZNF24,ZNF318	DLPFC	HOT
chr17	38430060	38430903	1	SP1	DLPFC	NOT
chr17	38431259	38432411	71	ARID1B,ARID3A,ARNT,ASCL1,ASH1L,ASH2L,ATF7,BCL11A,BHLHE40,BHLHE41,BMI1,BRD4,CC2D1A,CHD4,CLOCK,CREM,DEAF1,DPF2,E2F1,EED,EGR1,EWSR1,FOXK2,GATA4,GATAD2B,GMEB1,KAT2B,KDM4A,KLF5,MAZ,MEF2A,MITF,NCOA2,NCOR1,NEUROD1,NFIC,NONO,NR2F2,NR3C1,OLIG2,PKNOX1,Pol2,RAD21,RB1,RELB,SIN3A,SIN3B,SKIL,SMARCA5,SMC3,SOX8,SP1,SP4,SREBF2,SRF,TAF1,TCF12,TDP43,TRIM28,YBX1,YY1,ZBTB7B,ZEB1,ZEB2,ZFP91,ZHX1,ZKSCAN1,ZNF143,ZNF24,ZNF318,ZNF384	DLPFC	HOT
chr17	38433698	38435032	4	GMEB1,OLIG2,SMC3,ZNF24	DLPFC	NOT
chr17	38441575	38442306	1	SMC3	DLPFC	NOT
chr17	38443765	38444776	46	ARID1B,ARID3A,ASH2L,BHLHE41,BMI1,BRCA1,BRD4,CHD4,CLOCK,CTCF,DPF2,EGR1,EWSR1,GMEB1,KAT2B,KLF5,MAZ,MEIS2,MITF,NEUROD1,NFIB,NFIC,NONO,NR2F2,NR3C1,OLIG2,Pol2,RAD21,RB1,SIN3A,SIN3B,SKIL,SMARCA5,SMC3,SOX8,SP1,TAF1,TDP43,TRIM28,YY1,ZEB1,ZEB2,ZFP91,ZHX1,ZNF24,ZNF384	DLPFC	HOT
chr17	38450736	38451239	1	NCOR1	DLPFC	NOT
chr17	38451401	38452687	22	ARID3A,ATF7,DPF2,EWSR1,GMEB1,KAT2B,MITF,NCOR1,NONO,NR2F2,OLIG2,Pol2,RB1,SKIL,SMC3,SOX8,SP1,TDP43,TRIM28,ZBTB7B,ZFP91,ZNF24	DLPFC	NOT
chr17	38453249	38454072	3	CTCF,EWSR1,SMC3	DLPFC	NOT
chr17	38454402	38455336	62	ARID1B,ARID3A,ARNT,ASCL1,ASH2L,ATF7,BCL11A,BHLHE41,BMI1,BRCA1,BRD4,CC2D1A,CHD4,CLOCK,CREM,CTCF,DPF2,EWSR1,GATA4,GMEB1,KAT2B,KDM4A,MAZ,MEF2A,MEIS2,MITF,NCOA2,NCOR1,NEUROD1,NFIB,NFIC,NONO,NR2F2,NR3C1,OLIG2,PKNOX1,Pol2,RAD21,RB1,RELB,SIN3A,SIN3B,SKIL,SMARCA5,SMC3,SOX8,SP1,SP4,SREBF2,TAF1,TCF12,TDP43,TRIM28,YBX1,ZBTB7B,ZEB1,ZEB2,ZFP91,ZHX1,ZNF24,ZNF318,ZNF384	DLPFC	HOT
chr17	38455506	38456956	4	CTCF,OLIG2,SMC3,SP1	DLPFC	NOT
chr17	38461507	38462289	9	ARID3A,ATF7,BHLHE41,GMEB1,NONO,Pol2,SMC3,SOX8,TRIM28	DLPFC	NOT
chr17	38463545	38463948	1	NONO	DLPFC	NOT
chr17	38464134	38465550	65	ARID1B,ARID3A,ARNT,ASH2L,BHLHE40,BHLHE41,BMI1,BRD4,CC2D1A,CHD4,CLOCK,CREB1,CREM,CTCF,DEAF1,E2F1,EED,EGR1,EWSR1,GATA4,GATAD2B,GMEB1,KAT2B,KDM4A,KLF5,MAZ,MEF2A,MITF,NCOA2,NEUROD1,NFIC,NONO,NR2F2,NR3C1,OLIG2,PKNOX1,Pol2,RAD21,RB1,SIN3A,SIN3B,SKIL,SMARCA5,SMC3,SOX8,SP1,SREBF2,SRF,TBR1,TCF12,TDP43,TRIM28,YBX1,YY1,ZBTB7B,ZEB1,ZEB2,ZFP91,ZHX1,ZKSCAN1,ZNF143,ZNF24,ZNF318,ZNF407,ZNF592	DLPFC	HOT
chr17	38469695	38470561	40	ARID1B,ARID3A,ASCL1,ATF7,BCL11A,BMI1,BRCA1,BRD4,CHD4,CLOCK,DPF2,E2F1,EWSR1,GMEB1,KAT2B,MAZ,MITF,NCOA2,NCOR1,NEUROD1,NFIC,NONO,NR3C1,OLIG2,PKNOX1,Pol2,RAD21,RELB,SIN3A,SKIL,SMC3,SOX8,SP1,TBR1,TDP43,TRIM28,ZBTB7B,ZEB2,ZFP91,ZNF24	DLPFC	NOT
chr17	38481951	38482735	14	ARID3A,ATF7,CLOCK,CTCF,KDM4A,MITF,NONO,NR2F2,OLIG2,RAD21,SMARCA5,SMC3,ZFP91,ZNF24	DLPFC	NOT
chr17	38484124	38484303	1	EWSR1	DLPFC	NOT
chr17	38484304	38486303	43	ARID1B,ARID3A,ARNT,BCL11A,BHLHE41,BMI1,BRD4,CLOCK,CREB1,CREM,CTCF,DPF2,EGR1,EWSR1,GMEB1,KAT2B,MEF2A,NCOA2,NFIC,NONO,NR2F2,NR3C1,OLIG2,PKNOX1,Pol2,RAD21,RB1,SIN3A,SKIL,SMARCA5,SMC3,SOX8,SP1,TDP43,TRIM28,YBX1,ZBTB7B,ZEB1,ZEB2,ZFP91,ZHX1,ZKSCAN1,ZNF24	DLPFC	NOT
chr17	38491790	38492661	26	ARID3A,ARNT,CHD4,CTCF,DPF2,EWSR1,GMEB1,KAT2B,NEUROD1,NONO,NR2F2,OLIG2,Pol2,RAD21,SIN3A,SKIL,SMARCA5,SMC3,SOX8,TBR1,TCF12,TDP43,TRIM28,ZFP91,ZHX1,ZKSCAN1	DLPFC	NOT
chr17	38509132	38510112	9	ARID3A,CHD4,CLOCK,CTCF,OLIG2,SMC3,SOX8,SP1,ZEB1	DLPFC	NOT
chr17	38510456	38510688	1	CTCF	DLPFC	NOT
chr17	38530659	38531482	3	EWSR1,SMC3,YBX1	DLPFC	NOT
chr17	38534337	38535160	1	EWSR1	DLPFC	NOT
chr17	38550475	38551347	11	ARID3A,DPF2,EWSR1,GMEB1,MITF,NONO,Pol2,RAD21,SMC3,SOX8,TRIM28	DLPFC	NOT
chr17	38557933	38558843	83	ARID1B,ARID3A,ARNT,ASH1L,ATF7,BCL11A,BHLHE40,BHLHE41,BMI1,BRCA1,BRD4,CC2D1A,CHD4,CLOCK,CREB1,CREM,CTCF,DEAF1,DPF2,E2F1,EED,EGR1,EHMT2,EWSR1,FOXK2,GATA4,GATAD2A,GMEB1,HNRNPK,KAT2B,KDM4A,KLF5,MAZ,MEF2A,MEIS2,MITF,NCOA2,NCOR1,NEUROD1,NFIB,NFIC,NONO,NR2F1,NR2F2,NR3C1,NRF1,OLIG2,Pol2,RAD21,RB1,RELB,REST,SIN3A,SIN3B,SIX4,SKIL,SMARCA5,SMC3,SOX8,SP1,SP4,SREBF2,SRF,TAF1,TBR1,TCF12,TDP43,TRIM28,YBX1,YY1,ZBTB7B,ZEB1,ZEB2,ZFP91,ZHX1,ZKSCAN1,ZNF143,ZNF207,ZNF24,ZNF318,ZNF384,ZNF407,ZNF592	DLPFC	HOT
chr17	38564652	38565475	6	ARID3A,EWSR1,MITF,OLIG2,Pol2,SMC3	DLPFC	NOT
chr17	38565476	38566864	5	CHD4,MITF,OLIG2,SMC3,ZFP91	DLPFC	NOT
chr17	38568051	38568795	4	CTCF,GMEB1,RAD21,ZNF24	DLPFC	NOT
chr17	38568972	38570430	51	ARID3A,ATF7,BHLHE41,BMI1,BRCA1,BRD4,CC2D1A,CHD4,CREM,DPF2,EGR1,EWSR1,GATA4,GMEB1,KAT2B,KLF5,MAZ,MEF2A,MITF,NCOA2,NCOR1,NEUROD1,NFIB,NONO,NR2F2,NR3C1,OLIG2,Pol2,RAD21,RB1,RELB,SIN3A,SIN3B,SKIL,SMARCA5,SMC3,SOX8,SP1,SREBF2,TAF1,TCF12,TDP43,TRIM28,YBX1,ZBTB7B,ZEB1,ZEB2,ZFP91,ZKSCAN1,ZNF24,ZNF384	DLPFC	HOT
chr17	38570780	38571299	1	BRD4	DLPFC	NOT
chr17	38571495	38573465	26	ARID3A,ATF7,BHLHE41,CTCF,DPF2,EWSR1,GMEB1,KAT2B,MAZ,MEF2A,MITF,NEUROD1,NONO,NR3C1,OLIG2,Pol2,RAD21,SIN3A,SKIL,SMC3,SOX8,SP1,SP4,TRIM28,ZEB2,ZNF24	DLPFC	NOT
chr17	38577112	38577751	1	CTCF	DLPFC	NOT
chr17	38579856	38580255	3	CTCF,RAD21,SMC3	DLPFC	NOT
chr17	38584097	38585472	14	CHD4,CTCF,EWSR1,GMEB1,NEUROD1,NONO,OLIG2,Pol2,RAD21,RELB,SKIL,SMARCA5,SMC3,TRIM28	DLPFC	NOT
chr17	38588270	38589125	1	OLIG2	DLPFC	NOT
chr17	38598332	38599414	27	ARID1B,ARNT,BHLHE41,BRD4,CHD4,CTCF,DPF2,EWSR1,GMEB1,MEF2A,NCOA2,NEUROD1,NONO,NR2F2,OLIG2,RELB,SIN3B,SMC3,SP1,TBR1,TRIM28,YBX1,YY1,ZEB1,ZFP91,ZNF143,ZNF207	DLPFC	NOT
chr17	38601649	38602349	2	ARID1B,SOX8	DLPFC	NOT
chr17	38602807	38604118	5	ARID3A,GMEB1,OLIG2,SOX8,TRIM28	DLPFC	NOT
chr17	38604297	38605564	33	ARID3A,ARNT,BCL11A,CC2D1A,CHD4,CLOCK,CREB1,CREM,CTCF,DPF2,EGR1,EWSR1,GMEB1,KAT2B,MAZ,MEIS2,MITF,NCOA2,NONO,NR2F2,OLIG2,Pol2,RAD21,RELB,SKIL,SMC3,SP1,TCF12,TDP43,TRIM28,ZBTB7B,ZFP91,ZNF24	DLPFC	NOT
chr17	38605743	38606743	8	CLOCK,CTCF,MITF,NCOR1,NEUROD1,NONO,SKIL,SMC3	DLPFC	NOT
chr17	38607133	38607776	45	ARID1B,ARID3A,ARNT,ASH1L,ASH2L,ATF7,BHLHE41,BMI1,BRD4,CC2D1A,CHD4,DPF2,EGR1,EWSR1,GMEB1,KAT2B,KDM4A,MAZ,MEIS2,MITF,NCOA2,NEUROD1,NFIB,NFIC,NONO,NR2F2,OLIG2,Pol2,RAD21,RB1,RELB,SKIL,SMARCA5,SMC3,SP1,TCF12,TDP43,TRIM28,YBX1,ZBTB7B,ZEB1,ZEB2,ZFP91,ZNF24,ZNF318	DLPFC	HOT
chr17	38655396	38656274	29	ARID3A,ATF7,BRD4,CC2D1A,CHD4,DPF2,EWSR1,GMEB1,KAT2B,MITF,NFIC,NONO,OLIG2,Pol2,RAD21,RB1,SIN3A,SKIL,SMARCA5,SMC3,SOX8,SREBF2,TRIM28,ZBTB7B,ZEB2,ZFP91,ZKSCAN1,ZNF24,ZNF384	DLPFC	NOT
chr17	38656822	38658104	28	ARID1B,ASH2L,BCL11A,CC2D1A,CHD4,CTCF,DPF2,GATA4,GMEB1,KAT2B,MEF2A,NEUROD1,NONO,OLIG2,Pol2,RAD21,REST,SKIL,SMARCA5,SMC3,SOX8,SP1,TRIM28,YBX1,ZBTB7B,ZFP91,ZNF24,ZNF384	DLPFC	NOT
chr17	38658539	38659382	1	SP1	DLPFC	NOT
chr17	38659903	38660846	3	CLOCK,Pol2,TBR1	DLPFC	NOT
chr17	38662848	38663703	10	CHD4,CTCF,GMEB1,NEUROD1,OLIG2,Pol2,RAD21,SMARCA5,SMC3,TRIM28	DLPFC	NOT
chr17	38667325	38668180	8	CHD4,CTCF,GMEB1,NEUROD1,OLIG2,RAD21,SMARCA5,SMC3	DLPFC	NOT
chr17	38674286	38675478	29	ARID3A,ARNT,ASCL1,ATF7,BHLHE40,BRCA1,BRD4,CHD4,CLOCK,CREB1,CTCF,EGR1,EWSR1,FOXK2,GMEB1,KAT2B,MAZ,NEUROD1,NONO,NR2F2,NR3C1,RELB,SIN3A,SKIL,SMC3,TBR1,TRIM28,YBX1,ZFP91	DLPFC	NOT
chr17	38676628	38677749	39	ARID1B,ARID3A,ARNT,ATF7,BCL11A,BMI1,BRD4,CC2D1A,CHD4,CLOCK,CREB1,CTCF,EGR1,EWSR1,GATA4,GMEB1,MAZ,MEF2A,MEIS2,MITF,NEUROD1,NONO,OLIG2,Pol2,RAD21,RB1,RELB,SIN3A,SIN3B,SMARCA5,SMC3,SOX8,SP1,SRF,TDP43,TRIM28,YY1,ZEB1,ZNF384	DLPFC	NOT
chr17	38685258	38686101	8	ARID3A,DPF2,KAT2B,NEUROD1,NONO,RELB,SKIL,SP1	DLPFC	NOT
chr17	38693564	38694471	8	CLOCK,MAZ,NR2F1,NR2F2,RB1,SMC3,SP1,SP4	DLPFC	NOT
chr17	38702037	38703107	52	ARID3A,ARNT,ASCL1,ASH2L,ATF7,BCL11A,BHLHE41,BMI1,BRCA1,BRD4,CHD4,CLOCK,CTCF,DEAF1,DPF2,EGR1,EWSR1,GABPB1,GMEB1,KAT2B,KDM4A,MAZ,MEF2A,NCOA2,NCOR1,NEUROD1,NONO,NR2F2,OLIG2,Pol2,RAD21,RELB,SIN3A,SIN3B,SKIL,SMARCA5,SMC3,SOX8,SP1,SP4,SREBF2,TAF1,TDP43,TRIM28,YY1,ZEB2,ZFP91,ZHX1,ZNF143,ZNF24,ZNF384,ZNF407	DLPFC	HOT
chr17	38703564	38704596	3	BMI1,NR2F2,ZNF143	DLPFC	NOT
chr17	38704684	38705776	14	ARID3A,ARNT,BMI1,CHD4,CTCF,EWSR1,GMEB1,NONO,SMC3,SP1,TRIM28,YBX1,YY1,ZBTB7B	DLPFC	NOT
chr17	38705884	38706640	3	NEUROD1,NR2F2,SMC3	DLPFC	NOT
chr17	38724396	38725326	62	ARID1B,ARID3A,ARNT,ASCL1,ASH1L,ASH2L,ATF7,BHLHE40,BHLHE41,BMI1,BRD4,CC2D1A,CHD4,CLOCK,CREB1,CTCF,DPF2,EGR1,EWSR1,GABPB1,GATA4,GMEB1,KAT2B,KLF16,KLF5,MAZ,MEF2A,MEIS2,MITF,NCOA2,NEUROD1,NFIB,NFIC,NONO,NR2F2,NR3C1,OLIG2,PKNOX1,Pol2,RAD21,RB1,RELB,SIN3A,SIN3B,SKIL,SMARCA5,SMC3,SOX8,SP1,SP4,SREBF2,TAF1,TCF12,TDP43,TRIM28,YY1,ZBTB7B,ZEB1,ZEB2,ZFP91,ZHX1,ZNF24	DLPFC	HOT
chr17	38729861	38730790	26	ARID3A,ASCL1,BRCA1,CHD4,CTCF,EWSR1,GATA4,HNRNPK,MAZ,NEUROD1,NONO,NR2F2,NR3C1,Pol2,SIN3A,SMC3,SOX8,SP1,SP4,TAF1,TDP43,TRIM28,YBX1,YY1,ZEB1,ZNF407	DLPFC	NOT
chr17	38735052	38735987	6	CTCF,NONO,RAD21,SKIL,SMC3,SOX8	DLPFC	NOT
chr17	38748067	38748940	8	ARID3A,BCL11A,EWSR1,MAZ,RELB,SIN3B,SOX8,SP1	DLPFC	NOT
chr17	38749102	38750308	23	ARID3A,ASCL1,BCL11A,CREB1,CREM,EGR1,EWSR1,FOXK2,GABPB1,GMEB1,MEF2A,NCOR1,NEUROD1,NFIB,NR2F2,NR3C1,RB1,SIN3B,SKIL,SMC3,SP1,TRIM28,ZEB1	DLPFC	NOT
chr17	38751529	38752177	48	ARID1B,ARID3A,ARNT,BCL11A,BMI1,BRD4,CC2D1A,CLOCK,CREM,CTCF,DEAF1,EED,EGR1,FOXK2,GABPB1,GATAD2A,KAT2B,MAZ,MEF2A,NCOA2,NCOR1,NEUROD1,NFIC,NONO,NR3C1,NRF1,RAD21,RB1,RELB,SIN3A,SIN3B,SKIL,SMC3,SOX8,SREBF2,TAF1,TBR1,TDP43,TRIM28,ZEB1,ZEB2,ZFP91,ZHX1,ZKSCAN1,ZNF207,ZNF24,ZNF318,ZNF384	DLPFC	HOT
chr17	38752304	38753156	89	ARID1B,ARID3A,ARNT,ASCL1,ASH1L,ASH2L,ATF7,BCL11A,BHLHE40,BHLHE41,BMI1,BRCA1,BRD4,CC2D1A,CHD4,CLOCK,CREB1,CREM,CTCF,DEAF1,DPF2,E2F1,EED,EGR1,EHMT2,EWSR1,EZH2,FOXK2,GABPB1,GATA4,GMEB1,HCFC1,HNRNPK,KAT2B,KDM4A,KLF5,MAZ,MEF2A,MEIS2,MITF,NCOA2,NCOR1,NEUROD1,NFIB,NFIC,NONO,NR2F1,NR2F2,NR3C1,NRF1,OLIG2,PKNOX1,Pol2,RAD21,RB1,RELB,REST,SIN3A,SIN3B,SIX4,SKIL,SMARCA5,SMC3,SOX8,SP1,SP4,SREBF2,SRF,TAF1,TBR1,TCF12,TDP43,TRIM28,YBX1,YBX3,YY1,ZBTB7B,ZEB1,ZEB2,ZFP91,ZHX1,ZKSCAN1,ZNF143,ZNF207,ZNF24,ZNF318,ZNF384,ZNF407,ZNF592	DLPFC	HOT
chr17	38753747	38754060	1	NFIC	DLPFC	NOT
chr17	38789436	38789891	1	NFIB	DLPFC	NOT
chr17	38798777	38800477	69	ARID1B,ARID3A,ARNT,ASCL1,ASH1L,ATF7,BCL11A,BHLHE41,BMI1,BRCA1,BRD4,CHD4,CLOCK,CREB1,CREM,CTCF,DPF2,EGR1,EHMT2,EWSR1,FOXK2,GABPB1,GATAD2A,GMEB1,HNRNPK,KAT2B,KDM4A,KLF5,MAZ,MEF2A,MEIS2,NCOA2,NCOR1,NEUROD1,NFIB,NONO,NR2F1,NR2F2,NR3C1,OLIG2,Pol2,RAD21,RELB,REST,SIN3A,SIN3B,SIX4,SKIL,SMARCA5,SMC3,SOX8,SP1,SP4,SREBF2,SRF,TCF7L2,TDP43,TRIM28,YBX1,YY1,ZBTB7B,ZEB1,ZEB2,ZFP91,ZHX1,ZKSCAN1,ZNF24,ZNF318,ZNF407	DLPFC	HOT
chr17	38825022	38825900	87	ARID1B,ARID3A,ARNT,ASCL1,ASH1L,ASH2L,ATF7,BCL11A,BHLHE40,BHLHE41,BMI1,BRCA1,BRD4,CC2D1A,CHD4,CLOCK,CREB1,CREM,CTCF,DEAF1,DPF2,E2F1,EED,EGR1,EWSR1,EZH2,FOXK2,GABPB1,GATA4,GATAD2A,GMEB1,HCFC1,HNRNPK,KAT2B,KDM4A,KLF5,MAZ,MEF2A,MITF,NCOA2,NCOR1,NEUROD1,NFIB,NFIC,NONO,NR2F1,NR2F2,NR3C1,OLIG2,PKNOX1,Pol2,RAD21,RB1,RELB,REST,SIN3A,SIN3B,SIRT1,SIX4,SKIL,SMARCA5,SMC3,SOX8,SP1,SP4,SREBF2,SRF,TAF1,TBR1,TCF12,TDP43,TRIM28,YBX1,YBX3,YY1,ZBTB7B,ZEB1,ZFP91,ZHX1,ZKSCAN1,ZNF143,ZNF207,ZNF24,ZNF318,ZNF384,ZNF407,ZNF592	DLPFC	HOT
chr17	38853203	38854357	85	ARID1B,ARID3A,ARNT,ASCL1,ASH1L,ASH2L,ATF7,BCL11A,BHLHE40,BHLHE41,BMI1,BRCA1,BRD4,CC2D1A,CHD4,CLOCK,CREB1,CREM,CTCF,DEAF1,DPF2,E2F1,EGR1,EWSR1,FOXK2,GABPB1,GATA4,GATAD2A,GMEB1,HCFC1,HNRNPK,KAT2B,KDM4A,KLF5,MAZ,MEF2A,MITF,NCOA2,NCOR1,NEUROD1,NFIB,NFIC,NONO,NR2F1,NR2F2,NR3C1,OLIG2,PKNOX1,Pol2,RAD21,RB1,RELB,REST,SIN3A,SIN3B,SIRT1,SIX4,SKIL,SMARCA5,SMC3,SOX8,SP1,SP4,SREBF2,SRF,TAF1,TBR1,TCF12,TDP43,TRIM28,YBX1,YBX3,YY1,ZBTB7B,ZEB1,ZFP91,ZHX1,ZKSCAN1,ZNF143,ZNF207,ZNF24,ZNF318,ZNF384,ZNF407,ZNF592	DLPFC	HOT
chr17	38867352	38868916	7	BCL11A,CLOCK,EWSR1,NFIC,SKIL,SMARCA5,SRF	DLPFC	NOT
chr17	38868957	38870761	60	ARID1B,ARID3A,ARNT,ASCL1,ASH2L,ATF7,BHLHE41,BRCA1,BRD4,CC2D1A,CHD4,CLOCK,CREB1,CTCF,DEAF1,DPF2,EWSR1,EZH2,FOXK2,GATA4,GATAD2A,GMEB1,KAT2B,KDM4A,KLF5,MAZ,MEF2A,MITF,NCOR1,NEUROD1,NFIC,NONO,NR2F2,NR3C1,OLIG2,PKNOX1,Pol2,RAD21,RELB,SIN3A,SIN3B,SKIL,SMC3,SOX8,SP1,SP4,SREBF2,TAF1,TBR1,TCF12,TDP43,TRIM28,YBX1,YY1,ZBTB7B,ZEB1,ZFP91,ZKSCAN1,ZNF24,ZNF318	DLPFC	HOT
chr17	38871438	38871967	2	NR2F2,SMC3	DLPFC	NOT
chr17	38872477	38873280	1	ZNF143	DLPFC	NOT
chr17	38880197	38880816	1	NFIC	DLPFC	NOT
chr17	38881472	38882001	4	NFIB,NFIC,SMC3,ZNF407	DLPFC	NOT
chr17	38885767	38886758	19	ARID3A,ARNT,BCL11A,CC2D1A,CHD4,CLOCK,DPF2,GMEB1,NEUROD1,Pol2,RELB,SIN3B,SIX4,SMC3,SP1,SP4,TDP43,TRIM28,ZNF407	DLPFC	NOT
chr17	38893375	38894198	3	EWSR1,NEUROD1,SMC3	DLPFC	NOT
chr17	38900993	38901356	1	RELB	DLPFC	NOT
chr17	38922978	38923467	1	SRF	DLPFC	NOT
chr17	38923852	38924381	3	CTCF,RAD21,SMC3	DLPFC	NOT
chr17	38925154	38926370	78	ARID1B,ARID3A,ARNT,ASCL1,ASH1L,ASH2L,ATF7,BCL11A,BHLHE41,BMI1,BRCA1,BRD4,CC2D1A,CHD4,CLOCK,CREB1,CREM,CTCF,DPF2,EGR1,EHMT2,EWSR1,EZH2,FOXK2,GABPB1,GATA4,GMEB1,KAT2B,KDM4A,KLF5,MAZ,MEF2A,MEIS2,MITF,NCOA2,NCOR1,NEUROD1,NFIB,NFIC,NONO,NR2F1,NR2F2,NR3C1,OLIG2,Pol2,RAD21,RB1,RELB,SIN3A,SIN3B,SKIL,SMARCA5,SMC3,SOX8,SP1,SP4,SREBF2,SRF,TAF1,TBR1,TCF12,TDP43,TRIM28,YBX1,YY1,ZBTB7B,ZEB1,ZEB2,ZFP91,ZHX1,ZKSCAN1,ZNF143,ZNF207,ZNF24,ZNF318,ZNF384,ZNF407,ZNF592	DLPFC	HOT
chr17	38967054	38968052	37	ARID3A,ARNT,ATF7,BCL11A,BRD4,CC2D1A,CLOCK,CREB1,CREM,CTCF,DPF2,EWSR1,GMEB1,KDM4A,MAZ,MEF2A,NCOA2,NCOR1,NEUROD1,NR2F2,OLIG2,Pol2,RAD21,RB1,RELB,SIN3B,SMC3,SP1,SP4,SRF,TRIM28,YBX1,ZEB1,ZFP91,ZNF143,ZNF318,ZNF384	DLPFC	NOT
chr17	38980362	38980981	1	NFIC	DLPFC	NOT
chr17	38982984	38983808	4	CTCF,RAD21,SMARCA5,SMC3	DLPFC	NOT
chr17	39000024	39000487	1	NR2F2	DLPFC	NOT
chr17	39002251	39002780	3	NR2F2,NR3C1,SMC3	DLPFC	NOT
chr17	39002905	39003760	17	ARID3A,ARNT,BCL11A,BRD4,CC2D1A,CLOCK,CREM,DPF2,FOXK2,GMEB1,KAT2B,NR2F2,SKIL,SMC3,SRF,TBR1,ZNF384	DLPFC	NOT
chr17	39009440	39010157	2	BCL11A,SIN3B	DLPFC	NOT
chr17	39032802	39033341	1	BCL11A	DLPFC	NOT
chr17	39056448	39057626	53	ARID3A,ARNT,ASH2L,ATF7,BCL11A,BHLHE40,BMI1,BRCA1,BRD4,CHD4,CLOCK,CREB1,CTCF,DPF2,E2F1,EGR1,EWSR1,FOXK2,GMEB1,KAT2B,KDM4A,MAZ,MEF2A,MEIS2,NEUROD1,NFIB,NONO,NR2F2,NR3C1,NRF1,OLIG2,Pol2,RAD21,RB1,RELB,SIN3B,SKIL,SMARCA5,SMC3,SP1,SP4,SRF,TBR1,TRIM28,YBX1,YY1,ZBTB7B,ZEB1,ZFP91,ZHX1,ZNF207,ZNF384,ZNF407	DLPFC	HOT
chr17	39069349	39069878	2	CTCF,SMC3	DLPFC	NOT
chr17	39082341	39083134	2	GMEB1,NR2F2	DLPFC	NOT
chr17	39099759	39100497	1	SMC3	DLPFC	NOT
chr17	39116214	39116753	3	BCL11A,CLOCK,TBR1	DLPFC	NOT
chr17	39143935	39144896	5	ARNT,CLOCK,EWSR1,NR2F2,Pol2	DLPFC	NOT
chr17	39152684	39153330	23	ARID3A,BCL11A,BHLHE41,BRD4,CTCF,DPF2,EWSR1,MAZ,NFIB,NONO,NR3C1,RAD21,RB1,RELB,SKIL,SMARCA5,SMC3,SP1,TDP43,TRIM28,ZEB1,ZHX1,ZNF24	DLPFC	NOT
chr17	39153331	39154844	60	ARID1B,ARID3A,ARNT,ASH1L,ASH2L,BCL11A,BMI1,BRCA1,BRD4,CHD4,CLOCK,CREB1,CREM,CTCF,DEAF1,DPF2,EGR1,EWSR1,FOXK2,GMEB1,KAT2B,MAZ,NCOR1,NEUROD1,NFIB,NFIC,NONO,NR2F1,NR2F2,NR3C1,NRF1,OLIG2,Pol2,RAD21,RB1,RELB,SIN3A,SIN3B,SKIL,SMARCA5,SMC3,SOX8,SP1,SREBF2,SRF,TAF1,TBR1,TDP43,TRIM28,YBX1,YY1,ZBTB7B,ZFP91,ZHX1,ZKSCAN1,ZNF143,ZNF207,ZNF24,ZNF384,ZNF407	DLPFC	HOT
chr17	39164421	39165470	23	ARNT,ASH2L,BRCA1,CTCF,EWSR1,FOXK2,GMEB1,MAZ,NFIB,NR3C1,PKNOX1,RAD21,SKIL,SMARCA5,SMC3,SOX8,SP1,TRIM28,YY1,ZEB1,ZFP91,ZHX1,ZNF207	DLPFC	NOT
chr17	39167399	39167975	3	NONO,SMC3,YBX1	DLPFC	NOT
chr17	39174304	39175522	8	CTCF,EWSR1,Pol2,RAD21,SKIL,SMC3,TRIM28,ZHX1	DLPFC	NOT
chr17	39194095	39194887	10	BCL11A,CLOCK,CTCF,MAZ,NCOR1,NR3C1,OLIG2,RAD21,SMC3,TRIM28	DLPFC	NOT
chr17	39195059	39195719	3	MAZ,MITF,NEUROD1	DLPFC	NOT
chr17	39197132	39198060	12	ARID3A,ATF7,CHD4,EWSR1,MAZ,MEF2A,NEUROD1,NONO,RELB,SIN3A,SP1,TRIM28	DLPFC	NOT
chr17	39199617	39200672	79	ARID1B,ARID3A,ARNT,ASCL1,ASH1L,ASH2L,ATF7,BCL11A,BHLHE41,BMI1,BRCA1,BRD4,CC2D1A,CHD4,CLOCK,CREB1,CREM,CTCF,DEAF1,DPF2,EGR1,EHMT2,EWSR1,FOXK2,GABPB1,GATA4,GMEB1,HCFC1,KAT2B,KDM4A,KLF5,MAZ,MEF2A,MEIS2,MITF,NCOA2,NCOR1,NEUROD1,NFIB,NFIC,NONO,NR2F2,NRF1,OLIG2,PKNOX1,Pol2,RAD21,RB1,RELB,REST,SIN3A,SIN3B,SIX4,SKIL,SMARCA5,SMC3,SOX8,SP1,SP4,SRF,TAF1,TCF12,TCF7L2,TDP43,TRIM28,YBX1,YBX3,YY1,ZBTB7B,ZEB1,ZFP91,ZHX1,ZKSCAN1,ZNF143,ZNF207,ZNF24,ZNF318,ZNF384,ZNF407	DLPFC	HOT
chr17	39206994	39207628	3	CTCF,RAD21,SMC3	DLPFC	NOT
chr17	39207954	39208926	28	ARID1B,ARID3A,ARNT,BCL11A,BRD4,CC2D1A,CLOCK,EGR1,EWSR1,KAT2B,KDM4A,MAZ,NCOA2,NCOR1,NFIB,NONO,NR2F2,NR3C1,Pol2,RB1,RELB,SIN3B,SKIL,SMC3,SOX8,TBR1,TRIM28,ZEB1	DLPFC	NOT
chr17	39209349	39210616	15	ARID3A,ARNT,BCL11A,BRD4,CC2D1A,CLOCK,DPF2,EWSR1,KAT2B,NR2F2,NR3C1,Pol2,RELB,SIN3A,SP1	DLPFC	NOT
chr17	39219526	39220424	12	ARID3A,BRD4,CC2D1A,DPF2,GMEB1,KDM4A,MITF,NFIB,OLIG2,RELB,SMC3,YY1	DLPFC	NOT
chr17	39225677	39226404	3	BCL11A,GMEB1,KAT2B	DLPFC	NOT
chr17	39232029	39232424	4	CTCF,RAD21,SMC3,TRIM28	DLPFC	NOT
chr17	39235693	39236222	2	CTCF,SMC3	DLPFC	NOT
chr17	39239461	39240100	1	CTCF	DLPFC	NOT
chr17	39244550	39245289	6	CTCF,Pol2,RAD21,RB1,SMC3,ZHX1	DLPFC	NOT
chr17	39271032	39271302	1	CTCF	DLPFC	NOT
chr17	39352425	39352924	1	ZNF384	DLPFC	NOT
chr17	39359930	39361167	5	NFIC,NONO,OLIG2,Pol2,SMARCA5	DLPFC	NOT
chr17	39401297	39402989	28	ARID3A,BCL11A,CHD4,CREB1,CTCF,DPF2,EWSR1,GMEB1,KDM4A,MAZ,MITF,NCOR1,NEUROD1,NONO,NR3C1,Pol2,RAD21,SIN3A,SKIL,SMC3,SOX8,SP1,SP4,TAF1,TDP43,TRIM28,YBX1,ZEB1	DLPFC	NOT
chr17	39450916	39451675	75	ARID3A,ARNT,ASCL1,ASH1L,ASH2L,ATF7,BCL11A,BHLHE41,BMI1,BRCA1,BRD4,CC2D1A,CHD4,CLOCK,CREB1,CREM,CTCF,DPF2,EED,EGR1,EHMT2,EWSR1,FOXK2,GMEB1,HCFC1,KAT2B,KDM4A,KLF5,MAZ,MEF2A,MITF,NCOA2,NCOR1,NEUROD1,NFIB,NFIC,NONO,NR2F1,NR2F2,NR3C1,OLIG2,PKNOX1,Pol2,RAD21,RB1,RELB,REST,SIN3A,SIN3B,SIX4,SKIL,SMARCA5,SMC3,SOX8,SP1,SP4,SREBF2,TAF1,TBR1,TRIM28,YBX1,YY1,ZBTB7B,ZEB1,ZEB2,ZFP91,ZHX1,ZKSCAN1,ZNF143,ZNF207,ZNF24,ZNF318,ZNF384,ZNF407,ZNF592	DLPFC	HOT
chr17	39460451	39460970	1	NR2F1	DLPFC	NOT
chr17	39461087	39461888	84	ARID1B,ARID3A,ARNT,ASH1L,ASH2L,ATF7,BCL11A,BHLHE41,BMI1,BRCA1,BRD4,CC2D1A,CHD4,CLOCK,CREB1,CREM,CTCF,DEAF1,DPF2,EGR1,EHMT2,EWSR1,EZH2,FOXK2,GABPB1,GATA4,GATAD2A,GATAD2B,GMEB1,HCFC1,KAT2B,KDM4A,KLF5,MAZ,MEF2A,MEIS2,MITF,NCOA2,NCOR1,NEUROD1,NFIB,NFIC,NONO,NR2F1,NR3C1,OLIG2,PKNOX1,Pol2,RAD21,RB1,RELB,REST,SIN3A,SIN3B,SIX4,SKIL,SMARCA5,SMC3,SOX8,SP1,SP4,SREBF2,SRF,TAF1,TBR1,TCF12,TDP43,TRIM28,YBX1,YBX3,YY1,ZBTB7B,ZEB1,ZEB2,ZFP91,ZHX1,ZKSCAN1,ZNF143,ZNF207,ZNF24,ZNF318,ZNF384,ZNF407,ZNF592	DLPFC	HOT
chr17	39462069	39462568	1	ZKSCAN1	DLPFC	NOT
chr17	39527313	39527551	1	CTCF	DLPFC	NOT
chr17	39547888	39548298	3	CTCF,RAD21,SMC3	DLPFC	NOT
chr17	39568693	39569122	1	ZFP91	DLPFC	NOT
chr17	39573233	39574297	2	CTCF,ZFP91	DLPFC	NOT
chr17	39576061	39576700	3	CTCF,RAD21,SMC3	DLPFC	NOT
chr17	39591775	39592494	9	BCL11A,EGR1,GMEB1,MEF2A,NONO,NR2F2,NR3C1,RAD21,TBR1	DLPFC	NOT
chr17	39608567	39608962	1	TBR1	DLPFC	NOT
chr17	39611528	39612283	1	YY1	DLPFC	NOT
chr17	39617677	39618741	3	EWSR1,OLIG2,ZFP91	DLPFC	NOT
chr17	39621714	39622683	42	ARID3A,ARNT,ASH1L,BCL11A,BMI1,CHD4,CREB1,CTCF,DPF2,EHMT2,EWSR1,FOXK2,GMEB1,HNRNPK,KAT2B,MEF2A,NCOA2,NCOR1,NEUROD1,NFIB,NFIC,NONO,NR2F2,OLIG2,Pol2,RAD21,RB1,RELB,SIN3A,SIN3B,SKIL,SMARCA5,SMC3,SP1,TBR1,TRIM28,YBX1,YY1,ZFP91,ZHX1,ZKSCAN1,ZNF407	DLPFC	NOT
chr17	39622702	39624030	23	BHLHE41,BMI1,BRD4,CHD4,CTCF,EWSR1,GMEB1,KAT2B,MEF2A,NEUROD1,NFIB,NFIC,NONO,NR2F1,OLIG2,RAD21,RB1,SMARCA5,SMC3,SP1,TRIM28,YBX1,ZNF24	DLPFC	NOT
chr17	39626630	39627161	2	ARNT,SMC3	DLPFC	NOT
chr17	39632509	39633059	16	ARNT,CHD4,CTCF,MEF2A,NFIB,NONO,NR3C1,OLIG2,Pol2,RAD21,RELB,SMC3,TRIM28,ZEB2,ZFP91,ZNF24	DLPFC	NOT
chr17	39634181	39635009	7	CHD4,CTCF,DPF2,GMEB1,RAD21,SMARCA5,SMC3	DLPFC	NOT
chr17	39636794	39637764	56	ARID3A,ASH1L,ASH2L,ATF7,BMI1,BRD4,CC2D1A,CHD4,CLOCK,CREB1,CREM,CTCF,DPF2,E2F1,EGR1,EWSR1,GABPB1,GMEB1,KAT2B,KDM4A,KLF5,MAZ,MEF2A,MEIS2,MITF,NCOR1,NEUROD1,NONO,NR2F1,NR2F2,NRF1,OLIG2,Pol2,RAD21,RELB,SIN3A,SIN3B,SKIL,SMARCA5,SMC3,SOX8,SP1,SP4,TAF1,TCF12,TDP43,TRIM28,YBX1,YY1,ZBTB7B,ZEB1,ZEB2,ZFP91,ZHX1,ZNF24,ZNF318	DLPFC	HOT
chr17	39639100	39639357	1	NFIC	DLPFC	NOT
chr17	39652628	39653471	27	ARID1B,ARID3A,BMI1,CTCF,DPF2,EHMT2,EWSR1,GMEB1,MITF,NCOR1,NEUROD1,NFIC,NONO,NR3C1,OLIG2,Pol2,RAD21,RELB,SKIL,SMARCA5,SMC3,SP1,TAF1,TRIM28,ZBTB7B,ZEB1,ZFP91	DLPFC	NOT
chr17	39653678	39654775	9	BRD4,CTCF,GMEB1,MITF,RAD21,SMARCA5,SMC3,TRIM28,ZNF24	DLPFC	NOT
chr17	39666500	39667063	2	RB1,ZEB1	DLPFC	NOT
chr17	39668207	39668965	5	CHD4,CTCF,Pol2,RAD21,SMC3	DLPFC	NOT
chr17	39672117	39672550	4	CTCF,NONO,RAD21,SMC3	DLPFC	NOT
chr17	39675964	39676683	5	BCL11A,GMEB1,NFIC,TBR1,TRIM28	DLPFC	NOT
chr17	39677390	39677919	1	SMC3	DLPFC	NOT
chr17	39687602	39688530	44	ARID3A,ASH1L,ASH2L,ATF7,BMI1,BRD4,CHD4,CLOCK,CREB1,CTCF,DPF2,EGR1,EHMT2,EWSR1,FOXK2,GABPB1,GMEB1,KAT2B,KDM4A,MAZ,MEIS2,NCOA2,NFIB,NFIC,NONO,NR2F2,NR3C1,OLIG2,Pol2,RB1,SKIL,SMARCA5,SMC3,SOX8,SP1,SP4,TCF12,TRIM28,YY1,ZFP91,ZHX1,ZNF24,ZNF384,ZNF592	DLPFC	HOT
chr17	39718546	39719185	1	CTCF	DLPFC	NOT
chr17	39721128	39721379	1	NFIC	DLPFC	NOT
chr17	39730109	39731072	39	ARID1B,ARID3A,ASCL1,ASH2L,ATF7,BHLHE41,BMI1,BRCA1,CHD4,CREB1,CTCF,DEAF1,DPF2,EWSR1,GATA4,GMEB1,MAZ,MEF2A,NCOR1,NEUROD1,NFIC,NONO,NR2F2,NR3C1,OLIG2,Pol2,RAD21,SIN3A,SMARCA5,SMC3,SP1,SP4,TCF12,TDP43,TRIM28,YY1,ZFP91,ZHX1,ZNF384	DLPFC	NOT
chr17	39749985	39750657	1	ASH1L	DLPFC	NOT
chr17	39753971	39755026	40	ARID3A,ASCL1,ASH1L,ATF7,BCL11A,BHLHE41,BRD4,CC2D1A,CHD4,CLOCK,CTCF,DEAF1,EGR1,EWSR1,GABPB1,GATA4,GMEB1,HNRNPK,KDM4A,MAZ,MITF,NCOR1,NEUROD1,NONO,NR2F2,NRF1,OLIG2,Pol2,RAD21,SIN3A,SMC3,SP4,SREBF2,TBR1,TDP43,TRIM28,YBX1,YY1,ZEB1,ZFP91	DLPFC	NOT
chr17	39769936	39770741	3	BCL11A,TBR1,ZNF407	DLPFC	NOT
chr17	39772229	39772924	4	BCL11A,BRD4,NR3C1,ZNF407	DLPFC	NOT
chr17	39863841	39864664	2	BMI1,EWSR1	DLPFC	NOT
chr17	39921107	39921950	1	SP1	DLPFC	NOT
chr17	39927366	39928134	87	ARID1B,ARID3A,ARNT,ASH1L,ASH2L,ATF7,BCL11A,BHLHE40,BHLHE41,BMI1,BRCA1,BRD4,CC2D1A,CHD4,CLOCK,CREB1,CREM,CTCF,DEAF1,DPF2,E2F1,EED,EGR1,EHMT2,EWSR1,FOXK2,GABPB1,GATA4,GATAD2A,GMEB1,HCFC1,HNRNPK,KAT2B,KDM4A,KLF5,MAZ,MEF2A,MEIS2,MITF,NCOA2,NCOR1,NEUROD1,NFIB,NFIC,NONO,NR2F2,NR3C1,NRF1,OLIG2,PKNOX1,Pol2,RAD21,RB1,RELB,REST,SIN3A,SIN3B,SIRT1,SIX4,SKIL,SMARCA5,SMC3,SOX8,SP1,SP4,SREBF2,SRF,TAF1,TBR1,TCF12,TDP43,TRIM28,YBX1,YBX3,YY1,ZBTB7B,ZEB1,ZEB2,ZFP91,ZHX1,ZKSCAN1,ZNF143,ZNF24,ZNF318,ZNF384,ZNF407,ZNF592	DLPFC	HOT
chr17	39939553	39940082	3	CTCF,RAD21,SMC3	DLPFC	NOT
chr17	39950861	39951420	1	MAZ	DLPFC	NOT
chr17	39952645	39953745	17	ARID3A,CLOCK,CREB1,DPF2,EWSR1,MAZ,NEUROD1,NONO,NR2F2,OLIG2,SMC3,SP1,SP4,TDP43,TRIM28,YY1,ZBTB7B	DLPFC	NOT
chr17	39958695	39959855	22	ARNT,ATF7,BMI1,CREB1,CTCF,DPF2,EWSR1,GMEB1,MEF2A,NFIC,OLIG2,Pol2,RAD21,SIN3A,SMARCA5,SMC3,SOX8,SP1,SP4,TRIM28,ZFP91,ZNF143	DLPFC	NOT
chr17	39967419	39967782	1	RELB	DLPFC	NOT
chr17	39980370	39981101	92	ARID1B,ARID3A,ARNT,ASCL1,ASH1L,ASH2L,ATF7,BCL11A,BHLHE40,BHLHE41,BMI1,BRCA1,BRD4,CC2D1A,CHD4,CLOCK,CREB1,CREM,CTCF,DEAF1,DPF2,E2F1,EED,EGR1,EHMT2,EWSR1,EZH2,FOXK2,GABPB1,GATA4,GATAD2A,GATAD2B,GMEB1,HCFC1,HNRNPK,KAT2B,KDM4A,KLF5,MAZ,MEF2A,MEIS2,MITF,NCOA2,NCOR1,NEUROD1,NFIB,NFIC,NONO,NR2F1,NR2F2,NR3C1,NRF1,OLIG2,PKNOX1,Pol2,RAD21,RB1,RELB,REST,SIN3A,SIN3B,SIX4,SKIL,SMARCA5,SMC3,SOX8,SP1,SP4,SREBF2,SRF,TAF1,TBR1,TCF12,TDP43,TRIM28,YBX1,YBX3,YY1,ZBTB7B,ZEB1,ZEB2,ZFP91,ZHX1,ZKSCAN1,ZNF143,ZNF207,ZNF24,ZNF318,ZNF384,ZNF407,ZNF592,ZSCAN29	DLPFC	HOT
chr17	40013469	40014386	19	CHD4,CTCF,DPF2,EWSR1,GMEB1,NONO,NR2F2,OLIG2,RAD21,RB1,SMARCA5,SMC3,SP1,SP4,SREBF2,TBR1,TDP43,TRIM28,ZFP91	DLPFC	NOT
chr17	40023524	40024089	4	BRD4,CLOCK,MITF,NFIB	DLPFC	NOT
chr17	40026805	40027648	4	CTCF,RAD21,SMC3,SP1	DLPFC	NOT
chr17	40034933	40035672	9	ARNT,CLOCK,CTCF,NONO,NR2F2,Pol2,RAD21,SMC3,TRIM28	DLPFC	NOT
chr17	40038739	40039255	4	CTCF,NR2F2,RAD21,SMC3	DLPFC	NOT
chr17	40054117	40054952	68	ARID1B,ARID3A,ARNT,ASH1L,ASH2L,ATF7,BCL11A,BMI1,BRCA1,BRD4,CHD4,CLOCK,CREB1,CREM,DPF2,EGR1,EHMT2,EWSR1,FOXK2,GABPB1,GMEB1,HCFC1,KAT2B,KDM4A,KLF5,MAZ,MEF2A,MEIS2,MITF,NCOR1,NEUROD1,NFIB,NFIC,NONO,NR2F2,NR3C1,NRF1,OLIG2,PKNOX1,Pol2,RAD21,RB1,RELB,SIN3B,SIX4,SKIL,SMARCA5,SMC3,SOX8,SP1,SP4,SREBF2,SRF,TAF1,TBR1,TDP43,TRIM28,YBX1,YY1,ZBTB7B,ZEB1,ZFP91,ZHX1,ZNF143,ZNF24,ZNF318,ZNF384,ZNF407	DLPFC	HOT
chr17	40055948	40057125	4	BCL11A,CLOCK,TBR1,ZNF407	DLPFC	NOT
chr17	40062546	40063979	7	ARID3A,CTCF,EWSR1,MAZ,NEUROD1,RAD21,YY1	DLPFC	NOT
chr17	40064027	40065967	33	ARID3A,ATF7,BHLHE41,BRD4,CHD4,CLOCK,CREB1,CTCF,DPF2,EWSR1,GMEB1,KAT2B,KDM4A,MEF2A,MITF,NCOR1,NEUROD1,NONO,NR2F2,NR3C1,PKNOX1,Pol2,RAD21,RB1,RELB,SKIL,SMARCA5,SMC3,SOX8,TDP43,TRIM28,YBX1,ZBTB7B	DLPFC	NOT
chr17	40065968	40066341	1	CHD4	DLPFC	NOT
chr17	40068582	40069588	85	ARID1B,ARID3A,ARNT,ASCL1,ASH1L,ASH2L,ATF7,BCL11A,BHLHE40,BHLHE41,BMI1,BRCA1,BRD4,CC2D1A,CHD4,CLOCK,CREB1,CREM,CTCF,DEAF1,DPF2,E2F1,EED,EGR1,EHMT2,EWSR1,FOXK2,GATA4,GATAD2A,GMEB1,HNRNPK,KAT2B,KDM4A,KLF5,MAZ,MEF2A,MEIS2,MITF,NCOA2,NCOR1,NEUROD1,NFIB,NFIC,NONO,NR2F1,NR2F2,NR3C1,NRF1,OLIG2,PKNOX1,Pol2,RAD21,RB1,RELB,REST,SIN3A,SIN3B,SIX4,SKIL,SMARCA5,SMC3,SOX8,SP1,SP4,SREBF2,SRF,TBR1,TCF12,TDP43,TRIM28,YBX1,YBX3,YY1,ZBTB7B,ZEB1,ZEB2,ZFP91,ZHX1,ZNF143,ZNF207,ZNF24,ZNF318,ZNF384,ZNF407,ZNF592	DLPFC	HOT
chr17	40069683	40071000	6	ARID3A,BCL11A,BRD4,MAZ,NCOR1,Pol2	DLPFC	NOT
chr17	40071143	40072875	63	ARID1B,ARID3A,ARNT,ASH2L,ATF7,BCL11A,BHLHE40,BHLHE41,BRCA1,BRD4,CC2D1A,CHD4,CLOCK,CREM,CTCF,DPF2,E2F1,FOXK2,GATA4,GMEB1,KAT2B,KDM4A,KLF5,MAZ,MEF2A,MITF,NCOA2,NCOR1,NFIB,NFIC,NONO,NR3C1,OLIG2,Pol2,RAD21,RB1,RELB,SIN3A,SIN3B,SKIL,SMARCA5,SMC3,SOX8,SP1,SP4,SREBF2,SRF,TAF1,TBR1,TDP43,TRIM28,YBX1,YY1,ZBTB7B,ZEB1,ZEB2,ZFP91,ZHX1,ZKSCAN1,ZNF24,ZNF318,ZNF384,ZNF407	DLPFC	HOT
chr17	40073375	40073884	1	CLOCK	DLPFC	NOT
chr17	40074883	40076155	46	ARNT,ASH1L,BHLHE41,BRCA1,BRD4,CLOCK,CTCF,DPF2,E2F1,EGR1,EWSR1,GATA4,GMEB1,KAT2B,MAZ,MITF,NCOA2,NCOR1,NFIB,NFIC,NONO,NR2F2,NR3C1,OLIG2,Pol2,RAD21,RB1,SIN3A,SIN3B,SIX4,SKIL,SMARCA5,SMC3,SOX8,SP1,SP4,TDP43,TRIM28,YBX1,ZBTB7B,ZEB1,ZFP91,ZHX1,ZNF207,ZNF24,ZNF318	DLPFC	HOT
chr17	40086424	40086824	3	CTCF,RAD21,SMC3	DLPFC	NOT
chr17	40092000	40093522	20	ARID1B,ARID3A,BRCA1,DPF2,EGR1,NCOR1,NEUROD1,NONO,NR2F2,NR3C1,OLIG2,Pol2,RELB,SMC3,TDP43,TRIM28,YBX1,YY1,ZFP91,ZHX1	DLPFC	NOT
chr17	40095706	40096532	4	ARNT,EWSR1,GMEB1,MITF	DLPFC	NOT
chr17	40098846	40100057	70	ARID1B,ARID3A,ARNT,ASCL1,ASH1L,ASH2L,ATF7,BCL11A,BHLHE40,BHLHE41,BMI1,BRCA1,BRD4,CC2D1A,CHD4,CLOCK,CREB1,CREM,DPF2,EHMT2,EWSR1,FOXK2,GATA4,GMEB1,HCFC1,KAT2B,KDM4A,KLF5,MAZ,MEF2A,MEIS2,MITF,NCOA2,NCOR1,NEUROD1,NFIB,NONO,NR2F1,NR2F2,NR3C1,OLIG2,PKNOX1,Pol2,RAD21,RB1,RELB,REST,SIN3A,SIN3B,SIX4,SMC3,SOX8,SP1,SP4,SRF,TAF1,TBR1,TCF12,TRIM28,YBX3,YY1,ZBTB7B,ZEB1,ZFP91,ZHX1,ZNF143,ZNF24,ZNF318,ZNF384,ZNF407	DLPFC	HOT
chr17	40100340	40101593	88	ARID1B,ARID3A,ARNT,ASCL1,ASH1L,ASH2L,ATF7,BCL11A,BHLHE40,BHLHE41,BMI1,BRCA1,BRD4,CC2D1A,CHD4,CLOCK,CREB1,CREM,CTCF,DEAF1,DPF2,E2F1,EED,EGR1,EHMT2,EWSR1,FOXK2,GABPB1,GATA4,GATAD2A,GMEB1,HCFC1,HNRNPK,KAT2B,KDM4A,KLF5,MAZ,MEF2A,MEIS2,MITF,NCOA2,NCOR1,NEUROD1,NFIB,NFIC,NONO,NR2F1,NR2F2,NR3C1,NRF1,OLIG2,PKNOX1,Pol2,RAD21,RB1,RELB,REST,SIN3A,SIN3B,SIX4,SKIL,SMARCA5,SMC3,SOX8,SP1,SP4,SREBF2,SRF,TAF1,TBR1,TCF12,TDP43,TRIM28,YBX1,YBX3,YY1,ZBTB7B,ZEB1,ZEB2,ZFP91,ZHX1,ZKSCAN1,ZNF143,ZNF207,ZNF24,ZNF318,ZNF384,ZNF407	DLPFC	HOT
chr17	40106442	40107524	11	BCL11A,BRD4,CC2D1A,CHD4,CLOCK,EWSR1,KAT2B,NCOR1,SIN3B,SMC3,TRIM28	DLPFC	NOT
chr17	40107997	40108949	83	ARID1B,ARID3A,ARNT,ASCL1,ASH1L,ASH2L,ATF7,BCL11A,BHLHE40,BHLHE41,BMI1,BRCA1,BRD4,CC2D1A,CHD4,CLOCK,CREB1,CREM,CTCF,DEAF1,DPF2,E2F1,EED,EGR1,EHMT2,EWSR1,FOXK2,GATA4,GATAD2A,GATAD2B,HNRNPK,KAT2B,KDM4A,KLF5,MAZ,MEF2A,MEIS2,MITF,NCOA2,NCOR1,NEUROD1,NFIB,NFIC,NONO,NR2F2,NR3C1,NRF1,OLIG2,PKNOX1,Pol2,RAD21,RB1,RELB,REST,SIN3A,SIN3B,SIX4,SKIL,SMARCA5,SMC3,SOX8,SP1,SP4,SREBF2,SRF,TAF1,TBR1,TCF12,TDP43,TRIM28,YBX1,YBX3,YY1,ZBTB7B,ZEB1,ZEB2,ZHX1,ZKSCAN1,ZNF143,ZNF207,ZNF24,ZNF384,ZNF407	DLPFC	HOT
chr17	40110213	40110844	1	ZFP91	DLPFC	NOT
chr17	40111174	40112265	49	ARID1B,ARID3A,ARNT,ASH1L,ATF7,BCL11A,BRD4,CC2D1A,CHD4,CLOCK,CREB1,CREM,CTCF,EGR1,EHMT2,EWSR1,GMEB1,KAT2B,MAZ,MITF,NEUROD1,NFIC,NONO,NR2F1,NR2F2,OLIG2,Pol2,RAD21,RB1,SIN3B,SKIL,SMARCA5,SMC3,SOX8,SP1,SREBF2,SRF,TBR1,TDP43,TRIM28,ZEB1,ZEB2,ZFP91,ZHX1,ZNF143,ZNF24,ZNF318,ZNF384,ZNF407	DLPFC	HOT
chr17	40113012	40113730	84	ARID1B,ARID3A,ARNT,ASCL1,ASH1L,ASH2L,ATF7,BCL11A,BHLHE40,BHLHE41,BMI1,BRCA1,BRD4,CHD4,CLOCK,CREB1,CREM,CTCF,DEAF1,DPF2,E2F1,EED,EGR1,EHMT2,EWSR1,EZH2,FOXK2,GABPB1,GATA4,GATAD2A,GMEB1,HCFC1,KAT2B,KDM4A,KLF5,MAZ,MEF2A,MEIS2,MITF,NCOA2,NCOR1,NEUROD1,NFIC,NONO,NR2F1,NR2F2,NR3C1,NRF1,OLIG2,Pol2,RAD21,RB1,RELB,REST,SIN3A,SIX4,SKIL,SMARCA5,SMC3,SOX8,SP1,SP4,SREBF2,SRF,TAF1,TBR1,TCF12,TDP43,TRIM28,YBX1,YY1,ZBTB7B,ZEB1,ZEB2,ZFP91,ZHX1,ZKSCAN1,ZNF143,ZNF207,ZNF24,ZNF318,ZNF384,ZNF407,ZNF592	DLPFC	HOT
chr17	40121045	40122452	43	ARID3A,ARNT,ATF7,BCL11A,BHLHE41,BRCA1,BRD4,CHD4,CTCF,DEAF1,DPF2,EGR1,EWSR1,GMEB1,KDM4A,MAZ,NCOR1,NEUROD1,NFIC,NONO,NR2F2,NR3C1,NRF1,Pol2,RAD21,RB1,RELB,SIN3B,SMC3,SOX8,SP1,SREBF2,TAF1,TBR1,TDP43,TRIM28,YBX1,YY1,ZFP91,ZNF24,ZNF318,ZNF384,ZNF407	DLPFC	NOT
chr17	40122652	40122906	1	EWSR1	DLPFC	NOT
chr17	40122907	40124906	22	ARID3A,BRD4,DPF2,EWSR1,GMEB1,KAT2B,KDM4A,MAZ,NCOR1,NEUROD1,NR2F2,NRF1,Pol2,RELB,REST,SIN3A,SMARCA5,SMC3,SP1,TAF1,YBX1,ZFP91	DLPFC	NOT
chr17	40139843	40140843	78	ARID1B,ARID3A,ARNT,ASCL1,ASH1L,ASH2L,ATF7,BCL11A,BHLHE41,BMI1,BRCA1,BRD4,CC2D1A,CHD4,CLOCK,CREB1,CREM,CTCF,DEAF1,DPF2,EGR1,EHMT2,EWSR1,FOXK2,GATA4,GATAD2A,GMEB1,HCFC1,KAT2B,KDM4A,KLF5,MAZ,MEF2A,MITF,NCOA2,NCOR1,NEUROD1,NFIB,NFIC,NONO,NR2F1,NR2F2,NR3C1,OLIG2,PKNOX1,Pol2,RAD21,RB1,RELB,SIN3A,SIN3B,SKIL,SMARCA5,SMC3,SOX8,SP1,SP4,SREBF2,TAF1,TBR1,TCF12,TDP43,TRIM28,YBX1,YY1,ZBTB7B,ZEB1,ZEB2,ZFP91,ZHX1,ZKSCAN1,ZNF143,ZNF207,ZNF24,ZNF318,ZNF384,ZNF407,ZNF592	DLPFC	HOT
chr17	40168080	40169067	25	ARID3A,ARNT,ATF7,BRD4,CHD4,CLOCK,CREB1,CTCF,DPF2,EWSR1,GMEB1,KAT2B,NONO,OLIG2,Pol2,RAD21,SIN3B,SMARCA5,SMC3,SP1,TBR1,TRIM28,ZEB1,ZHX1,ZNF384	DLPFC	NOT
chr17	40177240	40177979	1	CHD4	DLPFC	NOT
chr17	40191394	40192308	10	CHD4,CTCF,DPF2,EWSR1,NR2F2,RAD21,SMC3,SP1,SRF,TRIM28	DLPFC	NOT
chr17	40193756	40194923	1	ZNF143	DLPFC	NOT
chr17	40201366	40202389	5	CTCF,GMEB1,RAD21,SMARCA5,SMC3	DLPFC	NOT
chr17	40218942	40219707	89	ARID1B,ARID3A,ARNT,ASCL1,ASH1L,ASH2L,ATF7,BCL11A,BHLHE40,BHLHE41,BMI1,BRCA1,BRD4,CC2D1A,CHD4,CLOCK,CREB1,CREM,CTCF,DEAF1,DPF2,E2F1,EED,EGR1,EHMT2,EWSR1,EZH2,FOXK2,GABPB1,GATA4,GATAD2A,GATAD2B,GMEB1,HCFC1,HNRNPK,KAT2B,KDM4A,KLF5,MAZ,MEF2A,MEIS2,MITF,NCOA2,NCOR1,NEUROD1,NFIB,NFIC,NONO,NR2F2,NR3C1,NRF1,OLIG2,PKNOX1,Pol2,RAD21,RB1,RELB,REST,SIN3A,SIN3B,SIX4,SKIL,SMARCA5,SMC3,SOX8,SP1,SP4,SREBF2,SRF,TAF1,TBR1,TCF12,TDP43,TRIM28,YBX1,YY1,ZBTB7B,ZEB1,ZEB2,ZFP91,ZHX1,ZKSCAN1,ZNF143,ZNF207,ZNF24,ZNF318,ZNF384,ZNF407,ZNF592	DLPFC	HOT
chr17	40224365	40225426	1	OLIG2	DLPFC	NOT
chr17	40287330	40288190	92	ARID1B,ARID3A,ARNT,ASCL1,ASH1L,ASH2L,ATF7,BCL11A,BHLHE40,BHLHE41,BMI1,BRCA1,BRD4,CC2D1A,CHD4,CLOCK,CREB1,CREM,CTCF,DEAF1,DPF2,E2F1,EED,EGR1,EHMT2,EWSR1,EZH2,FOXK2,GABPB1,GATA4,GATAD2A,GATAD2B,GMEB1,HCFC1,HNRNPK,KAT2B,KDM4A,KLF5,MAZ,MEF2A,MEIS2,MITF,NCOA2,NCOR1,NEUROD1,NFIB,NFIC,NONO,NR2F1,NR2F2,NR3C1,NRF1,OLIG2,PKNOX1,Pol2,RAD21,RB1,RELB,REST,SIN3A,SIN3B,SIX4,SKIL,SMARCA5,SMC3,SOX8,SP1,SP4,SREBF2,SRF,TAF1,TBR1,TCF12,TCF7L2,TDP43,TRIM28,YBX1,YBX3,YY1,ZBTB7B,ZEB1,ZEB2,ZFP91,ZHX1,ZKSCAN1,ZNF143,ZNF207,ZNF24,ZNF318,ZNF384,ZNF407,ZNF592	DLPFC	HOT
chr17	40290417	40291260	8	ASH1L,CTCF,NONO,RAD21,SP1,TBR1,TRIM28,ZHX1	DLPFC	NOT
chr17	40302757	40303612	8	CHD4,CTCF,GMEB1,OLIG2,RAD21,SMARCA5,SMC3,TRIM28	DLPFC	NOT
chr17	40308762	40309605	3	MEF2A,SIN3B,SP1	DLPFC	NOT
chr17	40311534	40312633	5	CC2D1A,KLF5,MITF,NR2F1,SMC3	DLPFC	NOT
chr17	40314468	40315087	1	NFIC	DLPFC	NOT
chr17	40317799	40318773	38	ARID3A,ARNT,ATF7,BCL11A,BHLHE40,BHLHE41,BMI1,BRD4,CHD4,CLOCK,CREB1,CREM,DPF2,EGR1,EWSR1,GMEB1,MAZ,MEF2A,NEUROD1,NONO,OLIG2,PKNOX1,RAD21,RELB,SIN3A,SIN3B,SMARCA5,SMC3,SOX8,SP1,SP4,SRF,TCF12,TRIM28,YBX1,ZEB1,ZFP91,ZNF24	DLPFC	NOT
chr17	40322172	40323265	15	ARID3A,BHLHE41,CREM,EED,EGR1,EWSR1,GABPB1,GMEB1,PKNOX1,RELB,SMC3,SP1,SP4,YY1,ZNF384	DLPFC	NOT
chr17	40323918	40324367	1	CREB1	DLPFC	NOT
chr17	40331829	40333057	47	ARID1B,ARID3A,ARNT,ASH1L,ASH2L,ATF7,BHLHE40,BRCA1,BRD4,CC2D1A,CLOCK,CREM,CTCF,DPF2,EGR1,EWSR1,GMEB1,KDM4A,KLF5,MAZ,MITF,NCOA2,NCOR1,NFIB,NFIC,NONO,NR2F2,NR3C1,OLIG2,PKNOX1,Pol2,RAD21,RB1,SIN3B,SKIL,SMC3,SOX8,SP1,SP4,TBR1,TDP43,TRIM28,YBX1,ZEB1,ZEB2,ZNF384,ZNF407	DLPFC	HOT
chr17	40340520	40342519	17	ARID3A,CLOCK,CREB1,CREM,CTCF,EWSR1,GABPB1,GMEB1,MAZ,NEUROD1,NR2F2,NR3C1,SKIL,SMC3,SP1,SP4,TRIM28	DLPFC	NOT
chr17	40344901	40345974	13	EGR1,MAZ,MITF,NFIB,NONO,NR2F2,NR3C1,SIN3A,SIN3B,SMC3,TRIM28,ZEB1,ZNF407	DLPFC	NOT
chr17	40348338	40349193	22	ARID3A,ARNT,ATF7,BCL11A,BRD4,CC2D1A,CLOCK,EGR1,GMEB1,HNRNPK,NEUROD1,NFIB,NONO,NR2F2,OLIG2,Pol2,SIN3B,SKIL,SMC3,SOX8,TRIM28,ZFP91	DLPFC	NOT
chr17	40354927	40355449	3	CTCF,RAD21,SMC3	DLPFC	NOT
chr17	40357697	40359278	35	ARID1B,ARID3A,ASH2L,BMI1,BRD4,CHD4,CLOCK,CTCF,DPF2,EWSR1,GMEB1,HNRNPK,MAZ,NEUROD1,NFIC,NONO,NR2F2,OLIG2,Pol2,RAD21,RB1,SKIL,SMARCA5,SMC3,SOX8,SREBF2,TBR1,TCF12,TRIM28,YBX1,YBX3,YY1,ZFP91,ZHX1,ZNF24	DLPFC	NOT
chr17	40362508	40363037	2	CTCF,SMC3	DLPFC	NOT
chr17	40399099	40399628	3	CTCF,RAD21,SMC3	DLPFC	NOT
chr17	40415334	40415661	2	CTCF,RAD21	DLPFC	NOT
chr17	40417568	40418617	50	ARID3A,ARNT,ASH1L,ASH2L,ATF7,BCL11A,BHLHE40,BHLHE41,BMI1,BRCA1,CLOCK,CREB1,CREM,CTCF,DEAF1,DPF2,E2F1,EWSR1,EZH2,FOXK2,GABPB1,GATA4,GMEB1,KAT2B,KLF5,MAZ,MEF2A,MITF,NCOR1,NEUROD1,NFIC,NONO,NR2F2,NR3C1,PKNOX1,RAD21,SKIL,SMARCA5,SMC3,SP1,SP4,SRF,TCF12,TRIM28,YBX3,YY1,ZEB1,ZFP91,ZHX1,ZNF24	DLPFC	HOT
chr17	40433522	40434161	1	CTCF	DLPFC	NOT
chr17	40440977	40441647	3	CTCF,RAD21,SMC3	DLPFC	NOT
chr17	40443481	40444220	4	CHD4,CTCF,RAD21,SMC3	DLPFC	NOT
chr17	40450051	40450690	1	CTCF	DLPFC	NOT
chr17	40476145	40476529	3	CTCF,RAD21,SMC3	DLPFC	NOT
chr17	40486751	40487057	1	NFIC	DLPFC	NOT
chr17	40490256	40491188	57	ARID1B,ARID3A,ARNT,ASCL1,ASH1L,ASH2L,ATF7,BCL11A,BHLHE41,BMI1,BRCA1,BRD4,CC2D1A,CHD4,CLOCK,CREB1,CTCF,DPF2,EWSR1,GMEB1,KAT2B,KLF5,MAZ,MITF,NCOA2,NCOR1,NEUROD1,NFIC,NONO,NR2F1,NR2F2,NR3C1,OLIG2,Pol2,RAD21,RB1,RELB,REST,SIN3A,SIN3B,SKIL,SMARCA5,SMC3,SOX8,SP1,TAF1,TCF12,TDP43,TRIM28,YY1,ZBTB7B,ZEB1,ZFP91,ZHX1,ZNF143,ZNF207,ZNF24	DLPFC	HOT
chr17	40499251	40500155	9	CTCF,GMEB1,MEF2A,NFIB,RAD21,SMC3,SP1,SRF,YBX1	DLPFC	NOT
chr17	40532126	40532949	1	EWSR1	DLPFC	NOT
chr17	40533100	40533933	12	ARID3A,CHD4,CTCF,EWSR1,GMEB1,MEF2A,NEUROD1,RAD21,SMARCA5,SMC3,TRIM28,ZFP91	DLPFC	NOT
chr17	40536664	40537203	1	BCL11A	DLPFC	NOT
chr17	40542252	40543356	17	BHLHE40,BRD4,CREB1,CREM,EGR1,EWSR1,GMEB1,KAT2B,MITF,NCOA2,NR2F1,NR2F2,NR3C1,Pol2,SMC3,SP1,ZEB1	DLPFC	NOT
chr17	40548976	40550039	5	BRD4,CREM,EWSR1,GMEB1,NR2F2	DLPFC	NOT
chr17	40550402	40551157	2	NR2F2,YY1	DLPFC	NOT
chr17	40551292	40552896	6	CREM,GMEB1,NCOA2,NR2F2,SMC3,SP1	DLPFC	NOT
chr17	40553570	40554605	65	ARID1B,ARID3A,ASCL1,ASH1L,ASH2L,ATF7,BHLHE41,BMI1,BRCA1,BRD4,CC2D1A,CHD4,CLOCK,CREB1,CTCF,DPF2,E2F1,EGR1,EHMT2,EWSR1,GATA4,GMEB1,KAT2B,KDM4A,MAZ,MEF2A,MITF,NCOA2,NCOR1,NEUROD1,NFIC,NONO,NR2F2,NR3C1,OLIG2,Pol2,RAD21,RB1,RELB,REST,SIN3B,SKIL,SMARCA5,SMC3,SOX8,SP1,SP4,SREBF2,SRF,TAF1,TCF12,TDP43,TRIM28,YBX1,YY1,ZBTB7B,ZEB1,ZEB2,ZFP91,ZHX1,ZKSCAN1,ZNF143,ZNF24,ZNF318,ZNF384	DLPFC	HOT
chr17	40556335	40556734	1	GATAD2A	DLPFC	NOT
chr17	40556822	40557445	5	BRD4,CLOCK,KAT2B,NR2F1,NR2F2	DLPFC	NOT
chr17	40558829	40559391	3	BCL11A,NR3C1,TBR1	DLPFC	NOT
chr17	40560021	40561001	32	ARID1B,ARID3A,ARNT,ASH1L,BCL11A,BRD4,CC2D1A,CHD4,CTCF,DPF2,EWSR1,GATA4,GMEB1,MAZ,NEUROD1,NONO,NR2F2,OLIG2,Pol2,RAD21,RB1,SIN3B,SMARCA5,SMC3,SP1,TBR1,TRIM28,ZEB1,ZFP91,ZHX1,ZNF207,ZNF24	DLPFC	NOT
chr17	40599134	40599623	1	SRF	DLPFC	NOT
chr17	40612039	40613209	4	BCL11A,BRD4,NFIC,TBR1	DLPFC	NOT
chr17	40615572	40616101	2	CTCF,SMC3	DLPFC	NOT
chr17	40619920	40620576	3	CTCF,RAD21,SMC3	DLPFC	NOT
chr17	40647414	40648467	33	ARID3A,ASH2L,BHLHE41,BRCA1,CC2D1A,CHD4,CLOCK,DPF2,GMEB1,KAT2B,KDM4A,MAZ,MEF2A,NCOA2,NCOR1,NFIC,OLIG2,RB1,SIN3B,SIX4,SKIL,SMARCA5,SMC3,SP4,TBR1,TRIM28,YY1,ZHX1,ZKSCAN1,ZNF143,ZNF24,ZNF384,ZNF407	DLPFC	NOT
chr17	40791885	40792091	1	CTCF	DLPFC	NOT
chr17	40793220	40793963	1	BCL11A	DLPFC	NOT
chr17	40803465	40803954	4	BMI1,CTCF,RAD21,SMC3	DLPFC	NOT
chr17	40809595	40810314	2	BRD4,GMEB1	DLPFC	NOT
chr17	40818739	40819494	6	EHMT2,GABPB1,GMEB1,KAT2B,SMC3,YY1	DLPFC	NOT
chr17	40828275	40829109	2	GMEB1,NFIB	DLPFC	NOT
chr17	40856877	40857520	3	CTCF,RAD21,SMARCA5	DLPFC	NOT
chr17	40909088	40909943	15	ASH1L,BRD4,CHD4,CTCF,GMEB1,NFIB,NFIC,OLIG2,RAD21,SMARCA5,SMC3,TBR1,TRIM28,ZFP91,ZHX1	DLPFC	NOT
chr17	40910400	40911106	2	SOX8,TBR1	DLPFC	NOT
chr17	40922077	40922935	13	BMI1,CHD4,CTCF,DPF2,EWSR1,MITF,NONO,OLIG2,Pol2,SMC3,SP1,TRIM28,ZNF24	DLPFC	NOT
chr17	40963920	40964164	1	CTCF	DLPFC	NOT
chr17	40980473	40981270	10	CHD4,GMEB1,NONO,OLIG2,RAD21,SMC3,TCF12,TRIM28,ZFP91,ZNF24	DLPFC	NOT
chr17	41308222	41309318	4	BCL11A,OLIG2,Pol2,SMC3	DLPFC	NOT
chr17	41322352	41322653	1	CTCF	DLPFC	NOT
chr17	41329323	41329710	3	CTCF,RAD21,SMC3	DLPFC	NOT
chr17	41486658	41487297	2	CTCF,SMC3	DLPFC	NOT
chr17	41492686	41493325	1	CTCF	DLPFC	NOT
chr17	41496729	41497056	3	CTCF,RAD21,SMC3	DLPFC	NOT
chr17	41513073	41513692	1	NFIC	DLPFC	NOT
chr17	41547975	41548370	1	TBR1	DLPFC	NOT
chr17	41548659	41549744	15	CTCF,GABPB1,GMEB1,NEUROD1,NONO,NR2F1,NR2F2,RAD21,SMARCA5,SMC3,TDP43,TRIM28,ZBTB7B,ZHX1,ZNF384	DLPFC	NOT
chr17	41579345	41580266	5	CHD4,CTCF,GMEB1,RAD21,SMC3	DLPFC	NOT
chr17	41647663	41649278	29	ARID1B,ARID3A,ARNT,ASH1L,BMI1,BRD4,CHD4,CTCF,DEAF1,DPF2,EWSR1,KAT2B,MAZ,NEUROD1,NFIB,NONO,OLIG2,RAD21,RB1,SKIL,SMARCA5,SMC3,SP1,TBR1,TRIM28,YY1,ZFP91,ZHX1,ZNF384	DLPFC	NOT
chr17	41651396	41652219	15	ARID3A,CHD4,CTCF,EWSR1,GMEB1,NEUROD1,NONO,OLIG2,RAD21,SMC3,SRF,TCF12,TDP43,ZNF143,ZNF24	DLPFC	NOT
chr17	41662422	41663442	29	ARID3A,ARNT,BMI1,BRD4,CC2D1A,CHD4,CTCF,EWSR1,GMEB1,KDM4A,NEUROD1,NFIC,NONO,OLIG2,Pol2,RAD21,RB1,SKIL,SMARCA5,SMC3,SOX8,SP1,TBR1,TCF12,TDP43,TRIM28,YY1,ZFP91,ZHX1	DLPFC	NOT
chr17	41665745	41666520	45	ARID3A,ARNT,ASH2L,ATF7,BCL11A,BMI1,BRCA1,BRD4,CC2D1A,CHD4,CLOCK,CREB1,CTCF,DPF2,EGR1,EWSR1,FOXK2,GATA4,GMEB1,KAT2B,KDM4A,MEF2A,NCOR1,NEUROD1,NFIC,NONO,NR2F2,NRF1,OLIG2,Pol2,RAD21,RB1,SIN3A,SKIL,SMARCA5,SMC3,SOX8,SP1,TAF1,TRIM28,YBX1,YY1,ZFP91,ZHX1,ZKSCAN1	DLPFC	HOT
chr17	41666599	41667660	17	ARID1B,ARID3A,ARNT,CHD4,CTCF,EWSR1,GMEB1,NONO,NR2F2,Pol2,RAD21,SMC3,TDP43,TRIM28,ZFP91,ZHX1,ZNF143	DLPFC	NOT
chr17	41678813	41679733	3	CREM,CTCF,GMEB1	DLPFC	NOT
chr17	41688373	41690106	90	ARID1B,ARID3A,ARNT,ASCL1,ASH1L,ASH2L,ATF7,BCL11A,BHLHE40,BHLHE41,BMI1,BRCA1,BRD4,CC2D1A,CHD4,CLOCK,CREB1,CREM,CTCF,DEAF1,DPF2,E2F1,EED,EGR1,EHMT2,EWSR1,EZH2,FOXK2,GABPB1,GATA4,GATAD2A,GATAD2B,GMEB1,HCFC1,HNRNPK,KAT2B,KDM4A,KLF5,MAZ,MEF2A,MEIS2,MITF,NCOA2,NCOR1,NEUROD1,NFIB,NFIC,NONO,NR2F1,NR2F2,NR3C1,NRF1,OLIG2,PKNOX1,Pol2,RAD21,RB1,RELB,REST,SIN3A,SIN3B,SIX4,SKIL,SMARCA5,SMC3,SOX8,SP1,SP4,SREBF2,SRF,TAF1,TBR1,TCF12,TDP43,TRIM28,YBX1,YY1,ZBTB7B,ZEB1,ZEB2,ZFP91,ZHX1,ZKSCAN1,ZNF143,ZNF207,ZNF24,ZNF318,ZNF384,ZNF407,ZNF592	DLPFC	HOT
chr17	41695829	41696472	2	CTCF,SMARCA5	DLPFC	NOT
chr17	41697026	41697957	8	ARID3A,CREB1,GMEB1,MAZ,MITF,OLIG2,SMC3,SP1	DLPFC	NOT
chr17	41710715	41711064	1	TRIM28	DLPFC	NOT
chr17	41717991	41718846	5	CTCF,OLIG2,Pol2,RAD21,SMC3	DLPFC	NOT
chr17	41734440	41735295	1	OLIG2	DLPFC	NOT
chr17	41737754	41738736	14	ARID3A,ATF7,CHD4,CLOCK,CTCF,GMEB1,NEUROD1,NONO,RAD21,SMARCA5,SMC3,SP1,TRIM28,ZNF384	DLPFC	NOT
chr17	41773817	41774148	4	CTCF,OLIG2,RAD21,SMC3	DLPFC	NOT
chr17	41775301	41776684	50	ARID3A,ASCL1,ASH1L,ASH2L,ATF7,BCL11A,BHLHE41,BRCA1,BRD4,CC2D1A,CHD4,CLOCK,CREB1,CTCF,DPF2,E2F1,EGR1,EWSR1,GMEB1,KAT2B,MEF2A,MITF,NCOA2,NEUROD1,NFIC,NONO,NR2F2,NR3C1,OLIG2,Pol2,RAD21,RELB,SIN3A,SIN3B,SKIL,SMARCA5,SMC3,SOX8,SP1,TAF1,TCF12,TDP43,TRIM28,ZBTB7B,ZEB2,ZFP91,ZKSCAN1,ZNF24,ZNF318,ZNF384	DLPFC	HOT
chr17	41777124	41779084	18	ARID1B,BRD4,CREB1,CREM,CTCF,EWSR1,FOXK2,GMEB1,KDM4A,MAZ,MEF2A,NFIC,NR2F2,NR3C1,OLIG2,Pol2,SMC3,SP1	DLPFC	NOT
chr17	41786339	41787448	63	ARID1B,ARID3A,ASH1L,ASH2L,ATF7,BCL11A,BHLHE41,BMI1,BRCA1,CHD4,CREB1,CREM,CTCF,DEAF1,DPF2,EGR1,EHMT2,EWSR1,EZH2,FOXK2,GABPB1,GATA4,GMEB1,KAT2B,KLF5,MAZ,MEF2A,MITF,NCOR1,NEUROD1,NFIC,NONO,NR2F2,NR3C1,OLIG2,PKNOX1,Pol2,RB1,RELB,SIN3A,SIN3B,SKIL,SMARCA5,SMC3,SOX8,SP1,SP4,SREBF2,SRF,TAF1,TCF12,TDP43,TRIM28,YBX1,YY1,ZBTB7B,ZEB1,ZFP91,ZHX1,ZNF207,ZNF24,ZNF384,ZNF407	DLPFC	HOT
chr17	41801299	41802154	9	CHD4,CTCF,EWSR1,OLIG2,RAD21,SMC3,SOX8,TRIM28,ZHX1	DLPFC	NOT
chr17	41803691	41804140	1	BHLHE41	DLPFC	NOT
chr17	41809873	41810512	1	CTCF	DLPFC	NOT
chr17	41811324	41812147	10	CHD4,CTCF,EWSR1,NONO,NR2F2,RAD21,SMC3,TRIM28,ZEB2,ZFP91	DLPFC	NOT
chr17	41812431	41813798	5	MAZ,SMC3,SP1,YBX1,ZNF384	DLPFC	NOT
chr17	41835560	41836771	8	CTCF,EWSR1,MAZ,NRF1,OLIG2,RAD21,SP1,TRIM28	DLPFC	NOT
chr17	41864562	41865899	33	ARID3A,ARNT,BRCA1,BRD4,CHD4,CTCF,DEAF1,DPF2,EGR1,EWSR1,KAT2B,KDM4A,MEF2A,NCOR1,NEUROD1,NONO,NR2F2,NR3C1,NRF1,OLIG2,Pol2,RELB,SIN3A,SMC3,SP1,SP4,TDP43,TRIM28,YBX1,YY1,ZBTB7B,ZFP91,ZNF143	DLPFC	NOT
chr17	41885686	41886001	2	CTCF,RAD21	DLPFC	NOT
chr17	41918716	41919466	75	ARID1B,ARID3A,ARNT,ASCL1,ASH1L,ASH2L,ATF7,BCL11A,BHLHE41,BRCA1,BRD4,CC2D1A,CHD4,CREB1,CREM,CTCF,DEAF1,DPF2,E2F1,EGR1,EHMT2,EWSR1,FOXK2,GABPB1,GATA4,GATAD2A,GMEB1,HCFC1,KAT2B,KDM4A,KLF5,MAZ,MEF2A,MITF,NCOA2,NCOR1,NEUROD1,NFIB,NFIC,NONO,NR2F2,NR3C1,OLIG2,PKNOX1,Pol2,RAD21,RB1,RELB,REST,SIN3A,SIN3B,SKIL,SMARCA5,SMC3,SOX8,SP1,SP4,SREBF2,SRF,TAF1,TBR1,TCF12,TDP43,TRIM28,YBX1,YY1,ZBTB7B,ZEB1,ZFP91,ZHX1,ZNF143,ZNF24,ZNF318,ZNF384,ZNF407	DLPFC	HOT
chr17	41930171	41930943	86	ARID1B,ARID3A,ARNT,ASCL1,ASH1L,ASH2L,ATF7,BCL11A,BHLHE40,BHLHE41,BMI1,BRCA1,BRD4,CC2D1A,CHD4,CLOCK,CREB1,CREM,CTCF,DEAF1,DPF2,E2F1,EED,EGR1,EHMT2,EWSR1,FOXK2,GABPB1,GATA4,GATAD2A,GMEB1,HNRNPK,KAT2B,KDM4A,KLF5,MAZ,MEF2A,MEIS2,MITF,NCOA2,NCOR1,NEUROD1,NFIB,NFIC,NONO,NR2F1,NR2F2,NR3C1,NRF1,OLIG2,PKNOX1,Pol2,RAD21,RB1,RELB,REST,SIN3A,SIN3B,SIX4,SKIL,SMARCA5,SMC3,SOX8,SP1,SP4,SREBF2,SRF,TAF1,TBR1,TCF12,TDP43,TRIM28,YBX1,YY1,ZBTB7B,ZEB1,ZEB2,ZFP91,ZHX1,ZKSCAN1,ZNF143,ZNF207,ZNF24,ZNF318,ZNF384,ZNF407	DLPFC	HOT
chr17	41959490	41960345	4	CTCF,OLIG2,RAD21,SMC3	DLPFC	NOT
chr17	41962682	41963682	26	ARID1B,ARID3A,ATF7,BMI1,CHD4,CLOCK,CTCF,EWSR1,GMEB1,MEF2A,NCOA2,NFIC,NONO,NR2F2,OLIG2,Pol2,RAD21,SMARCA5,SMC3,SOX8,SP1,SP4,TBR1,ZFP91,ZHX1,ZNF24	DLPFC	NOT
chr17	41966211	41967063	57	ARID1B,ARID3A,ASH2L,ATF7,BHLHE41,BRCA1,BRD4,CC2D1A,CHD4,CREM,DEAF1,DPF2,E2F1,EGR1,EWSR1,FOXK2,GABPB1,GATA4,GMEB1,KAT2B,KDM4A,KLF5,MAZ,MEF2A,MITF,NCOA2,NCOR1,NEUROD1,NONO,NR2F2,NR3C1,NRF1,Pol2,RELB,REST,SIN3A,SIX4,SKIL,SMC3,SOX8,SP1,SP4,SREBF2,TAF1,TBR1,TDP43,TRIM28,YBX1,YY1,ZBTB7B,ZEB1,ZEB2,ZFP91,ZHX1,ZNF143,ZNF24,ZNF384	DLPFC	HOT
chr17	41967064	41968567	76	ARID1B,ARID3A,ARNT,ASCL1,ASH1L,ASH2L,ATF7,BCL11A,BHLHE41,BMI1,BRCA1,BRD4,CC2D1A,CHD4,CLOCK,CREM,CTCF,DEAF1,DPF2,E2F1,EED,EGR1,EWSR1,FOXK2,GATA4,GMEB1,KAT2B,KDM4A,KLF5,MAZ,MEF2A,MEIS2,MITF,NCOA2,NCOR1,NEUROD1,NFIB,NFIC,NONO,NR2F1,NR2F2,NR3C1,OLIG2,Pol2,RAD21,RB1,RELB,REST,SIN3A,SIN3B,SIX4,SKIL,SMARCA5,SMC3,SOX8,SP1,SP4,SREBF2,SRF,TAF1,TCF12,TDP43,TRIM28,YBX1,YY1,ZBTB7B,ZEB1,ZEB2,ZFP91,ZHX1,ZKSCAN1,ZNF24,ZNF318,ZNF384,ZNF407,ZNF592	DLPFC	HOT
chr17	41973209	41974218	2	EWSR1,SIN3A	DLPFC	NOT
chr17	41974987	41976028	75	ARID1B,ARID3A,ARNT,ASH1L,ASH2L,ATF7,BCL11A,BMI1,BRCA1,BRD4,CC2D1A,CHD4,CLOCK,CREB1,CREM,CTCF,DEAF1,DPF2,E2F1,EED,EGR1,EHMT2,EWSR1,EZH2,GMEB1,HCFC1,KAT2B,KDM4A,KLF5,MAZ,MEF2A,MITF,NCOA2,NCOR1,NEUROD1,NFIB,NFIC,NONO,NR2F2,NR3C1,OLIG2,PKNOX1,Pol2,RAD21,RB1,RELB,REST,SIN3A,SIN3B,SIX4,SKIL,SMARCA5,SMC3,SOX8,SP1,SP4,SREBF2,TAF1,TCF12,TDP43,TRIM28,YBX1,YY1,ZBTB7B,ZEB1,ZEB2,ZFP91,ZHX1,ZKSCAN1,ZNF207,ZNF24,ZNF318,ZNF384,ZNF407,ZNF592	DLPFC	HOT
chr17	41976203	41977509	4	EWSR1,KAT2B,Pol2,SMC3	DLPFC	NOT
chr17	41986644	41987039	1	TBR1	DLPFC	NOT
chr17	41992324	41993281	65	ARID1B,ARID3A,ASCL1,ASH1L,ASH2L,ATF7,BHLHE41,BMI1,BRCA1,BRD4,CC2D1A,CHD4,CLOCK,CREB1,CTCF,DPF2,EGR1,EWSR1,GATA4,GATAD2A,GMEB1,KAT2B,KDM4A,KLF5,MEF2A,MEIS2,MITF,NCOA2,NCOR1,NEUROD1,NFIC,NONO,NR2F2,NR3C1,OLIG2,Pol2,RAD21,RB1,RELB,REST,SIN3B,SIX4,SKIL,SMARCA5,SMC3,SOX8,SP1,SP4,SRF,TAF1,TCF12,TDP43,TRIM28,YBX1,YY1,ZBTB7B,ZEB1,ZEB2,ZFP91,ZHX1,ZKSCAN1,ZNF207,ZNF24,ZNF318,ZNF384	DLPFC	HOT
chr17	42002734	42003826	17	ARID3A,ATF7,CHD4,CLOCK,DPF2,EWSR1,GMEB1,KDM4A,NONO,OLIG2,Pol2,RAD21,SMARCA5,SMC3,TRIM28,ZFP91,ZNF24	DLPFC	NOT
chr17	42008949	42009792	17	ARID3A,ASH2L,CHD4,CTCF,DPF2,EWSR1,GMEB1,NEUROD1,NONO,OLIG2,Pol2,RAD21,SMARCA5,SMC3,SP1,TRIM28,ZNF24	DLPFC	NOT
chr17	42016891	42018031	79	ARID1B,ARID3A,ARNT,ASH1L,ASH2L,ATF7,BCL11A,BHLHE40,BMI1,BRCA1,BRD4,CC2D1A,CHD4,CLOCK,CREB1,CTCF,DEAF1,DPF2,E2F1,EED,EGR1,EHMT2,EWSR1,FOXK2,GABPB1,GATA4,GMEB1,HCFC1,HNRNPK,KAT2B,KDM4A,KLF5,MAZ,MEF2A,MEIS2,MITF,NCOA2,NCOR1,NEUROD1,NFIB,NFIC,NONO,NR2F1,NR2F2,NR3C1,OLIG2,PKNOX1,Pol2,RAD21,RB1,RELB,REST,SIN3A,SIN3B,SKIL,SMARCA5,SMC3,SOX8,SP1,SP4,SREBF2,TAF1,TCF12,TDP43,TRIM28,YBX1,YY1,ZBTB7B,ZEB1,ZEB2,ZFP91,ZHX1,ZKSCAN1,ZNF143,ZNF207,ZNF24,ZNF318,ZNF384,ZNF592	DLPFC	HOT
chr17	42019759	42020532	88	ARID1B,ARID3A,ARNT,ASCL1,ASH1L,ASH2L,ATF7,BCL11A,BHLHE40,BHLHE41,BMI1,BRCA1,BRD4,CC2D1A,CHD4,CLOCK,CREB1,CREM,CTCF,DEAF1,DPF2,E2F1,EED,EGR1,EHMT2,EWSR1,FOXK2,GABPB1,GATA4,GATAD2A,GATAD2B,GMEB1,HCFC1,HNRNPK,KAT2B,KDM4A,KLF5,MAZ,MEF2A,MEIS2,MITF,NCOA2,NCOR1,NEUROD1,NFIB,NFIC,NONO,NR2F2,NR3C1,NRF1,OLIG2,PKNOX1,Pol2,RAD21,RB1,RELB,REST,SIN3A,SIN3B,SIX4,SKIL,SMARCA5,SMC3,SOX8,SP1,SP4,SREBF2,SRF,TAF1,TBR1,TCF12,TDP43,TRIM28,YBX1,YY1,ZBTB7B,ZEB1,ZEB2,ZFP91,ZHX1,ZKSCAN1,ZNF143,ZNF207,ZNF24,ZNF318,ZNF384,ZNF407,ZNF592	DLPFC	HOT
chr17	42023659	42023974	1	RAD21	DLPFC	NOT
chr17	42024663	42025644	25	ARID3A,BRD4,CHD4,CTCF,DPF2,EWSR1,GMEB1,MAZ,NCOR1,NFIB,OLIG2,Pol2,RAD21,RB1,RELB,SIN3B,SKIL,SMARCA5,SMC3,SP1,SP4,TRIM28,YY1,ZFP91,ZNF143	DLPFC	NOT
chr17	42031540	42032084	2	NR2F1,NR2F2	DLPFC	NOT
chr17	42050166	42050989	7	CTCF,EWSR1,Pol2,RAD21,SMC3,TRIM28,YY1	DLPFC	NOT
chr17	42063612	42064251	1	CTCF	DLPFC	NOT
chr17	42067255	42067697	3	CTCF,RAD21,SMC3	DLPFC	NOT
chr17	42088019	42088889	6	EWSR1,NONO,OLIG2,SMC3,SOX8,TRIM28	DLPFC	NOT
chr17	42101507	42101936	4	CTCF,RAD21,SMC3,ZFP91	DLPFC	NOT
chr17	42107784	42108079	1	NEUROD1	DLPFC	NOT
chr17	42112337	42113131	22	ARNT,ATF7,CTCF,EGR1,EWSR1,GMEB1,KAT2B,MEF2A,MITF,NEUROD1,NONO,Pol2,RAD21,RELB,SMC3,SOX8,SP1,SP4,SREBF2,TRIM28,ZEB1,ZFP91	DLPFC	NOT
chr17	42116696	42117089	5	CTCF,OLIG2,RAD21,SMC3,TRIM28	DLPFC	NOT
chr17	42118686	42118845	1	CTCF	DLPFC	NOT
chr17	42120997	42121870	70	ARID1B,ARID3A,ARNT,ASH1L,ASH2L,ATF7,BCL11A,BMI1,BRD4,CC2D1A,CHD4,CLOCK,CREB1,CTCF,DEAF1,DPF2,E2F1,EGR1,EHMT2,EWSR1,GABPB1,GATA4,GMEB1,HCFC1,KAT2B,KDM4A,KLF5,MAZ,MEF2A,MEIS2,NCOA2,NCOR1,NEUROD1,NFIB,NFIC,NONO,NR2F2,NR3C1,NRF1,OLIG2,PKNOX1,Pol2,RAD21,RB1,RELB,REST,SIN3A,SIN3B,SIX4,SKIL,SMARCA5,SMC3,SOX8,SP1,SP4,SREBF2,TAF1,TBR1,TDP43,TRIM28,YBX1,YY1,ZBTB7B,ZEB1,ZFP91,ZHX1,ZNF143,ZNF24,ZNF384,ZNF407	DLPFC	HOT
chr17	42129046	42129575	1	SMC3	DLPFC	NOT
chr17	42131951	42133836	17	BRD4,CC2D1A,CHD4,EWSR1,GMEB1,MITF,NEUROD1,OLIG2,Pol2,RAD21,SKIL,SMC3,SP1,TAF1,TRIM28,ZFP91,ZNF24	DLPFC	NOT
chr17	42135655	42136054	1	MITF	DLPFC	NOT
chr17	42154623	42155641	87	ARID1B,ARID3A,ARNT,ASCL1,ASH1L,ASH2L,ATF7,BCL11A,BHLHE41,BMI1,BRCA1,BRD4,CC2D1A,CHD4,CLOCK,CREB1,CREM,CTCF,DEAF1,DPF2,E2F1,EED,EGR1,EHMT2,EWSR1,EZH2,FOXK2,GABPB1,GATAD2A,GMEB1,HCFC1,HNRNPK,KAT2B,KDM4A,KLF5,MAZ,MEF2A,MEIS2,MITF,NCOA2,NCOR1,NEUROD1,NFIB,NFIC,NONO,NR2F1,NR2F2,NR3C1,NRF1,OLIG2,PKNOX1,Pol2,RAD21,RB1,RELB,REST,SIN3A,SIN3B,SIX4,SKIL,SMARCA5,SMC3,SOX8,SP1,SP4,SREBF2,SRF,TAF1,TBR1,TCF12,TDP43,TRIM28,YBX1,YY1,ZBTB7B,ZEB1,ZEB2,ZFP91,ZHX1,ZKSCAN1,ZNF143,ZNF207,ZNF24,ZNF318,ZNF384,ZNF407,ZNF592	DLPFC	HOT
chr17	42162944	42163583	2	CTCF,SMC3	DLPFC	NOT
chr17	42174336	42174845	1	CLOCK	DLPFC	NOT
chr17	42180049	42180498	1	EHMT2	DLPFC	NOT
chr17	42181043	42181782	31	ARID3A,ARNT,ASCL1,CC2D1A,CTCF,DPF2,E2F1,EWSR1,GMEB1,KAT2B,NEUROD1,NFIC,NONO,NR2F2,Pol2,RAD21,RB1,RELB,SIN3A,SIN3B,SKIL,SMC3,SOX8,SP1,SP4,TBR1,TRIM28,ZEB1,ZFP91,ZHX1,ZNF407	DLPFC	NOT
chr17	42183994	42184686	12	ARID3A,ARNT,ATF7,CHD4,CTCF,EWSR1,KAT2B,NEUROD1,NONO,RAD21,SMARCA5,SMC3	DLPFC	NOT
chr17	42194143	42194953	70	ARID1B,ARID3A,ARNT,ASCL1,ASH1L,ASH2L,ATF7,BCL11A,BHLHE40,BHLHE41,BMI1,BRD4,CHD4,CLOCK,CREB1,CREM,CTCF,DPF2,EED,EGR1,EWSR1,GABPB1,GMEB1,HCFC1,KAT2B,KLF5,MAZ,MEF2A,NCOR1,NEUROD1,NFIB,NFIC,NONO,NR2F2,NR3C1,OLIG2,PKNOX1,Pol2,RAD21,RB1,RELB,SIN3A,SIN3B,SKIL,SMARCA5,SMC3,SOX8,SP1,SP4,SREBF2,SRF,TAF1,TBR1,TCF12,TDP43,TRIM28,YBX1,YBX3,YY1,ZBTB7B,ZEB1,ZFP91,ZHX1,ZKSCAN1,ZNF143,ZNF24,ZNF318,ZNF384,ZNF407,ZNF592	DLPFC	HOT
chr17	42200438	42201415	11	ARID1B,CLOCK,OLIG2,Pol2,RAD21,RB1,SMC3,SP1,TAF1,ZFP91,ZHX1	DLPFC	NOT
chr17	42211723	42213142	24	ARID1B,ARID3A,CLOCK,DPF2,GMEB1,KAT2B,MITF,NFIB,NFIC,NONO,NR3C1,OLIG2,Pol2,RAD21,RB1,SMARCA5,SMC3,SOX8,TAF1,TCF12,YY1,ZHX1,ZNF24,ZNF384	DLPFC	NOT
chr17	42221902	42222725	5	CHD4,CTCF,EWSR1,RAD21,SMC3	DLPFC	NOT
chr17	42248387	42249421	78	ARID1B,ARID3A,ARNT,ASH1L,ASH2L,ATF7,BCL11A,BHLHE40,BHLHE41,BMI1,BRCA1,BRD4,CC2D1A,CHD4,CLOCK,CREB1,CREM,CTCF,DPF2,E2F1,EED,EGR1,EHMT2,EWSR1,FOXK2,GABPB1,GATA4,GATAD2A,GATAD2B,GMEB1,KAT2B,KDM4A,KLF5,MAZ,MEF2A,MEIS2,MITF,NCOA2,NCOR1,NEUROD1,NFIB,NFIC,NONO,NR2F2,NR3C1,OLIG2,Pol2,RAD21,RB1,RELB,SIN3A,SIN3B,SIX4,SKIL,SMARCA5,SMC3,SOX8,SP1,SP4,SREBF2,SRF,TAF1,TBR1,TCF12,TDP43,TRIM28,YBX1,YY1,ZBTB7B,ZEB1,ZFP91,ZHX1,ZKSCAN1,ZNF207,ZNF24,ZNF318,ZNF384,ZNF407	DLPFC	HOT
chr17	42276926	42277545	1	NFIC	DLPFC	NOT
chr17	42286953	42287916	12	BHLHE41,CHD4,EWSR1,GMEB1,OLIG2,Pol2,SKIL,SMC3,SP1,TCF12,TDP43,TRIM28	DLPFC	NOT
chr17	42288029	42288872	14	CHD4,CTCF,DPF2,EWSR1,KAT2B,NEUROD1,NR3C1,RAD21,SIN3A,SMC3,SP1,TDP43,TRIM28,ZFP91	DLPFC	NOT
chr17	42289062	42290416	1	YY1	DLPFC	NOT
chr17	42291628	42292424	7	CHD4,CTCF,MITF,NONO,OLIG2,RAD21,SMC3	DLPFC	NOT
chr17	42311377	42313290	35	ARID1B,ARID3A,ASH1L,BRD4,CHD4,CTCF,EED,EWSR1,GMEB1,KAT2B,MEF2A,NEUROD1,NFIB,NFIC,NONO,NR2F2,OLIG2,Pol2,RAD21,RELB,SIN3A,SKIL,SMARCA5,SMC3,SP1,SP4,TBR1,TRIM28,YBX1,YY1,ZBTB7B,ZEB2,ZFP91,ZHX1,ZNF384	DLPFC	NOT
chr17	42319686	42320587	2	GMEB1,SMC3	DLPFC	NOT
chr17	42322522	42323377	31	ARID3A,ARNT,BCL11A,BMI1,BRD4,CHD4,CREB1,CTCF,DPF2,EGR1,EWSR1,FOXK2,GMEB1,KAT2B,NEUROD1,NONO,NR2F2,NR3C1,OLIG2,Pol2,RAD21,RELB,SMARCA5,SMC3,SP1,TBR1,TDP43,TRIM28,ZEB1,ZFP91,ZHX1	DLPFC	NOT
chr17	42329238	42329719	2	ARID3A,TAF1	DLPFC	NOT
chr17	42379072	42379471	1	MITF	DLPFC	NOT
chr17	42387572	42388035	1	NR2F2	DLPFC	NOT
chr17	42388212	42389293	88	ARID1B,ARID3A,ARNT,ASCL1,ASH1L,ASH2L,ATF7,BCL11A,BHLHE40,BHLHE41,BMI1,BRCA1,BRD4,CC2D1A,CHD4,CLOCK,CREB1,CREM,CTCF,DEAF1,DPF2,E2F1,EGR1,EHMT2,EWSR1,EZH2,FOXK2,GABPB1,GATA4,GATAD2B,GMEB1,HCFC1,HNRNPK,KAT2B,KDM4A,KLF5,MAZ,MEF2A,MEIS2,MITF,NCOA2,NCOR1,NEUROD1,NFIB,NFIC,NONO,NR2F1,NR2F2,NR3C1,NRF1,OLIG2,PKNOX1,Pol2,RAD21,RB1,RELB,REST,SIN3A,SIN3B,SIX4,SKIL,SMARCA5,SMC3,SOX8,SP1,SP4,SREBF2,SRF,TAF1,TBR1,TCF12,TDP43,TRIM28,YBX1,YY1,ZBTB7B,ZEB1,ZEB2,ZFP91,ZHX1,ZKSCAN1,ZNF143,ZNF207,ZNF24,ZNF318,ZNF384,ZNF407,ZNF592	DLPFC	HOT
chr17	42403178	42403509	3	CTCF,RAD21,SMC3	DLPFC	NOT
chr17	42405793	42406636	16	CHD4,CTCF,DPF2,EWSR1,GMEB1,KAT2B,NONO,NR3C1,Pol2,RAD21,REST,SMARCA5,SMC3,SP1,TRIM28,ZNF207	DLPFC	NOT
chr17	42407263	42408806	54	ARID1B,ARID3A,ASH2L,ATF7,BCL11A,BHLHE41,BRCA1,BRD4,CC2D1A,CHD4,CLOCK,CREB1,CREM,CTCF,DPF2,EWSR1,FOXK2,GMEB1,KAT2B,KDM4A,MEF2A,MITF,NCOA2,NCOR1,NEUROD1,NFIC,NONO,NR2F2,NR3C1,OLIG2,PKNOX1,Pol2,RAD21,RELB,SIN3B,SKIL,SMARCA5,SMC3,SOX8,SP1,TAF1,TCF12,TDP43,TRIM28,YBX1,YY1,ZEB1,ZEB2,ZFP91,ZHX1,ZKSCAN1,ZNF143,ZNF24,ZNF318	DLPFC	HOT
chr17	42409294	42410013	1	GMEB1	DLPFC	NOT
chr17	42415018	42415547	1	SMC3	DLPFC	NOT
chr17	42421827	42423729	36	ARID3A,ARNT,ATF7,BMI1,BRD4,CC2D1A,CHD4,CLOCK,CREB1,CTCF,DPF2,EWSR1,FOXK2,GMEB1,KAT2B,MAZ,MEIS2,MITF,NFIB,NFIC,NONO,NR2F2,NR3C1,Pol2,RAD21,RELB,REST,SIX4,SMARCA5,SMC3,SP1,SP4,SRF,TAF1,ZEB1,ZNF24	DLPFC	NOT
chr17	42428204	42429156	15	ARID3A,BRD4,CHD4,CTCF,DPF2,EWSR1,GMEB1,NONO,OLIG2,RAD21,SMARCA5,SMC3,SP1,TAF1,TRIM28	DLPFC	NOT
chr17	42436336	42436875	1	BCL11A	DLPFC	NOT
chr17	42456725	42457224	1	ZNF384	DLPFC	NOT
chr17	42457420	42457939	2	BRD4,MITF	DLPFC	NOT
chr17	42458404	42459224	57	ARID1B,ARID3A,ARNT,ATF7,BCL11A,BHLHE40,BHLHE41,BMI1,BRD4,CC2D1A,CLOCK,CREB1,CREM,CTCF,DPF2,EED,EGR1,EWSR1,EZH2,GATA4,GMEB1,KAT2B,KLF5,MAZ,MEF2A,MEIS2,MITF,NCOA2,NEUROD1,NONO,NR2F1,NR2F2,NR3C1,OLIG2,Pol2,RAD21,RB1,RELB,SIN3A,SKIL,SMC3,SP1,SP4,SREBF2,TAF1,TBR1,TCF12,TDP43,TRIM28,YBX1,YY1,ZBTB7B,ZEB1,ZFP91,ZNF207,ZNF24,ZNF318	DLPFC	HOT
chr17	42459225	42460923	8	ARID3A,BRD4,NEUROD1,OLIG2,Pol2,SMARCA5,YY1,ZFP91	DLPFC	NOT
chr17	42517223	42519141	39	ARID3A,ARNT,BCL11A,BRD4,CC2D1A,CHD4,CLOCK,CTCF,DPF2,EWSR1,GMEB1,KAT2B,MAZ,MITF,NCOA2,NEUROD1,NFIB,NONO,NR2F2,NR3C1,PKNOX1,Pol2,RAD21,RB1,SIN3A,SKIL,SMARCA5,SMC3,SOX8,SP1,SREBF2,SRF,TDP43,TRIM28,YBX1,YY1,ZEB1,ZFP91,ZNF407	DLPFC	NOT
chr17	42519852	42520986	25	ARID3A,BHLHE41,BRD4,CC2D1A,CLOCK,CREB1,CTCF,EWSR1,GMEB1,MAZ,MEF2A,NEUROD1,NFIB,NFIC,NONO,NR2F2,RAD21,RELB,SIN3B,SIX4,SMC3,SP4,SRF,TRIM28,ZNF318	DLPFC	NOT
chr17	42526789	42527894	21	ARID3A,CHD4,CREB1,CTCF,DPF2,EWSR1,NEUROD1,NONO,Pol2,RAD21,RB1,RELB,SMARCA5,SMC3,TCF12,TDP43,TRIM28,ZFP91,ZHX1,ZNF24,ZNF384	DLPFC	NOT
chr17	42531802	42532341	9	ARID3A,CTCF,DPF2,EWSR1,NEUROD1,NONO,RAD21,SMC3,TRIM28	DLPFC	NOT
chr17	42535756	42537622	79	ARID1B,ARID3A,ARNT,ASCL1,ASH1L,ASH2L,ATF7,BCL11A,BHLHE40,BHLHE41,BMI1,BRCA1,BRD4,CC2D1A,CHD4,CLOCK,CREB1,DPF2,EED,EGR1,EHMT2,EWSR1,EZH2,FOXK2,GABPB1,GATA4,GMEB1,KAT2B,KDM4A,KLF16,KLF5,MAZ,MEF2A,MEIS2,MITF,NCOA2,NCOR1,NEUROD1,NFIB,NFIC,NONO,NR2F2,NR3C1,OLIG2,PKNOX1,Pol2,RAD21,RB1,RELB,REST,SIN3A,SIN3B,SKIL,SMARCA5,SMC3,SOX8,SP1,SP4,SREBF2,SRF,TAF1,TBR1,TCF12,TDP43,TRIM28,YBX1,YY1,ZBTB7B,ZEB1,ZEB2,ZFP91,ZHX1,ZKSCAN1,ZNF143,ZNF207,ZNF24,ZNF318,ZNF384,ZNF407	DLPFC	HOT
chr17	42543551	42544519	9	EWSR1,GMEB1,OLIG2,RAD21,SKIL,SMC3,TCF12,ZBTB7B,ZEB1	DLPFC	NOT
chr17	42554387	42555415	62	ARID1B,ARID3A,ARNT,ASCL1,ATF7,BCL11A,BRD4,CC2D1A,CHD4,CLOCK,CREB1,CREM,CTCF,DPF2,EGR1,EWSR1,FOXK2,GABPB1,GATA4,GMEB1,KAT2B,KDM4A,KLF5,MAZ,MEF2A,MITF,NCOA2,NCOR1,NEUROD1,NFIB,NFIC,NONO,NR2F1,NR2F2,NR3C1,OLIG2,PKNOX1,Pol2,RAD21,REST,SIN3A,SIN3B,SIX4,SKIL,SMC3,SOX8,SP1,SP4,SREBF2,TAF1,TBR1,TDP43,TRIM28,YBX1,YY1,ZEB1,ZEB2,ZFP91,ZHX1,ZNF24,ZNF318,ZNF407	DLPFC	HOT
chr17	42561735	42562743	90	ARID1B,ARID3A,ARNT,ASCL1,ASH1L,ASH2L,ATF7,BCL11A,BHLHE40,BHLHE41,BMI1,BRCA1,BRD4,CC2D1A,CHD4,CLOCK,CREB1,CREM,CTCF,DEAF1,DPF2,E2F1,EED,EGR1,EWSR1,EZH2,FOXK2,GABPB1,GATA4,GATAD2A,GATAD2B,GMEB1,HCFC1,HNRNPK,KAT2B,KDM4A,KLF5,MAZ,MEF2A,MEIS2,MITF,NCOA2,NCOR1,NEUROD1,NFIB,NFIC,NONO,NR2F1,NR2F2,NR3C1,NRF1,OLIG2,PKNOX1,Pol2,RAD21,RB1,RELB,REST,SIN3A,SIN3B,SIX4,SKIL,SMARCA5,SMC3,SOX8,SP1,SP4,SREBF2,SRF,TAF1,TBR1,TCF12,TDP43,TRIM28,YBX1,YBX3,YY1,ZBTB7B,ZEB1,ZEB2,ZFP91,ZHX1,ZKSCAN1,ZNF143,ZNF207,ZNF24,ZNF318,ZNF384,ZNF407,ZNF592	DLPFC	HOT
chr17	42566593	42567997	79	ARID1B,ARID3A,ARNT,ASCL1,ASH1L,ASH2L,ATF7,BCL11A,BHLHE40,BHLHE41,BMI1,BRCA1,BRD4,CC2D1A,CHD4,CLOCK,CREB1,CTCF,DEAF1,DPF2,E2F1,EGR1,EHMT2,EWSR1,FOXK2,GABPB1,GATA4,GMEB1,HCFC1,KAT2B,KDM4A,KLF5,MAZ,MEF2A,MEIS2,MITF,NCOA2,NCOR1,NEUROD1,NFIB,NFIC,NONO,NR2F1,NR2F2,NR3C1,NRF1,OLIG2,PKNOX1,Pol2,RAD21,RELB,REST,SIN3A,SIN3B,SKIL,SMARCA5,SMC3,SOX8,SP1,SP4,SREBF2,SRF,TAF1,TBR1,TCF12,TDP43,TRIM28,YBX1,YY1,ZBTB7B,ZEB1,ZEB2,ZFP91,ZHX1,ZNF143,ZNF24,ZNF318,ZNF384,ZNF407	DLPFC	HOT
chr17	42577412	42578380	81	ARID1B,ARID3A,ARNT,ASH1L,ASH2L,ATF7,BCL11A,BHLHE40,BHLHE41,BMI1,BRCA1,BRD4,CC2D1A,CHD4,CLOCK,CREB1,CREM,CTCF,DEAF1,DPF2,E2F1,EGR1,EWSR1,FOXK2,GABPB1,GATA4,GMEB1,HCFC1,KAT2B,KDM4A,KLF5,MAZ,MEF2A,MEIS2,MITF,NCOA2,NCOR1,NEUROD1,NFIB,NFIC,NONO,NR2F1,NR2F2,NR3C1,NRF1,OLIG2,PKNOX1,Pol2,RAD21,RB1,RELB,REST,SIN3A,SIN3B,SIX4,SKIL,SMARCA5,SMC3,SOX8,SP1,SP4,SREBF2,SRF,TAF1,TBR1,TCF12,TRIM28,YBX1,YBX3,YY1,ZBTB7B,ZEB1,ZFP91,ZHX1,ZKSCAN1,ZNF143,ZNF207,ZNF24,ZNF318,ZNF384,ZNF407	DLPFC	HOT
chr17	42578410	42578799	3	CTCF,RAD21,SMC3	DLPFC	NOT
chr17	42608998	42610036	88	ARID1B,ARID3A,ARNT,ASCL1,ASH1L,ASH2L,ATF7,BCL11A,BHLHE40,BHLHE41,BMI1,BRCA1,BRD4,CC2D1A,CHD4,CLOCK,CREB1,CREM,CTCF,DEAF1,DPF2,E2F1,EED,EGR1,EHMT2,EWSR1,EZH2,FOXK2,GATA4,GATAD2A,GMEB1,HCFC1,HNRNPK,KAT2B,KDM4A,KLF5,MAZ,MEF2A,MEIS2,MITF,NCOA2,NCOR1,NEUROD1,NFIB,NFIC,NONO,NR2F1,NR2F2,NR3C1,NRF1,OLIG2,PKNOX1,Pol2,RAD21,RB1,RELB,REST,SIN3A,SIN3B,SIX4,SKIL,SMARCA5,SMC3,SOX8,SP1,SP4,SREBF2,SRF,TAF1,TBR1,TCF12,TDP43,TRIM28,YBX1,YBX3,YY1,ZBTB7B,ZEB1,ZEB2,ZFP91,ZHX1,ZKSCAN1,ZNF143,ZNF24,ZNF318,ZNF384,ZNF407,ZNF592	DLPFC	HOT
chr17	42653352	42654155	10	BRD4,CREM,DPF2,KAT2B,MEF2A,NFIB,SMC3,TRIM28,ZNF143,ZNF384	DLPFC	NOT
chr17	42658869	42659757	88	ARID1B,ARID3A,ARNT,ASCL1,ASH1L,ASH2L,ATF7,BCL11A,BHLHE40,BHLHE41,BMI1,BRCA1,BRD4,CC2D1A,CHD4,CLOCK,CREB1,CTCF,DEAF1,DPF2,E2F1,EED,EGR1,EHMT2,EWSR1,EZH2,FOXK2,GABPB1,GATA4,GATAD2A,GMEB1,HNRNPK,KAT2B,KDM4A,KLF16,KLF5,MAZ,MEF2A,MEIS2,MITF,NCOA2,NCOR1,NEUROD1,NFIB,NFIC,NONO,NR2F1,NR2F2,NR3C1,NRF1,OLIG2,PKNOX1,Pol2,RAD21,RB1,RELB,REST,SIN3A,SIN3B,SIX4,SKIL,SMARCA5,SMC3,SOX8,SP1,SP4,SREBF2,SRF,TAF1,TBR1,TCF12,TDP43,TRIM28,YBX1,YY1,ZBTB7B,ZEB1,ZEB2,ZFP91,ZHX1,ZKSCAN1,ZNF143,ZNF207,ZNF24,ZNF318,ZNF384,ZNF407,ZNF592	DLPFC	HOT
chr17	42667798	42668606	28	ARID3A,ARNT,ASCL1,ATF7,BHLHE41,CHD4,CREB1,CTCF,DPF2,EGR1,EWSR1,GMEB1,MITF,NCOA2,NEUROD1,NFIB,NFIC,NR2F2,Pol2,RAD21,SMC3,SOX8,SP1,TCF12,TRIM28,ZEB1,ZFP91,ZNF318	DLPFC	NOT
chr17	42673685	42674797	1	SP1	DLPFC	NOT
chr17	42676711	42677631	49	ARID1B,ARID3A,ASCL1,ASH1L,ASH2L,ATF7,BHLHE41,BRCA1,BRD4,CHD4,CLOCK,CREB1,CREM,DEAF1,E2F1,EGR1,EWSR1,FOXK2,GMEB1,KAT2B,MAZ,MEF2A,MITF,NCOR1,NEUROD1,NFIB,NFIC,NONO,NR2F2,OLIG2,PKNOX1,Pol2,RAD21,RB1,RELB,SIN3A,SIN3B,SKIL,SMC3,SP1,SP4,TCF12,TDP43,TRIM28,YBX1,ZBTB7B,ZEB1,ZNF24,ZNF407	DLPFC	HOT
chr17	42677874	42679076	7	ARID3A,BHLHE41,CLOCK,MAZ,NEUROD1,TRIM28,YBX1	DLPFC	NOT
chr17	42679251	42680503	21	ARID3A,ATF7,BRCA1,BRD4,CHD4,CTCF,EWSR1,NEUROD1,NONO,NR2F2,Pol2,SIN3A,SKIL,SMC3,SP1,TAF1,TDP43,YY1,ZBTB7B,ZEB1,ZFP91	DLPFC	NOT
chr17	42682128	42683353	36	ARID3A,ARNT,ASCL1,BHLHE40,BHLHE41,BRCA1,CLOCK,CREB1,EWSR1,GATA4,GMEB1,KAT2B,MAZ,MEF2A,MITF,NCOR1,NEUROD1,NONO,NR2F1,NR3C1,NRF1,Pol2,RAD21,RELB,SIN3A,SIN3B,SMARCA5,SMC3,SOX8,TAF1,TRIM28,YBX1,ZEB1,ZFP91,ZKSCAN1,ZNF407	DLPFC	NOT
chr17	42700538	42701277	1	Pol2	DLPFC	NOT
chr17	42720791	42721679	15	ATF7,CHD4,CTCF,EWSR1,GMEB1,NONO,OLIG2,Pol2,RAD21,SMARCA5,SP1,TRIM28,ZFP91,ZHX1,ZNF24	DLPFC	NOT
chr17	42743861	42745493	44	ARID3A,ASCL1,ASH2L,ATF7,BHLHE40,BHLHE41,BMI1,BRCA1,CHD4,CTCF,DPF2,E2F1,EGR1,EWSR1,GMEB1,HNRNPK,KAT2B,KDM4A,MAZ,MEF2A,NCOR1,NEUROD1,NFIB,NONO,NR2F2,NR3C1,NRF1,OLIG2,Pol2,SIN3A,SKIL,SMARCA5,SMC3,SOX8,SP1,SP4,SREBF2,TAF1,TRIM28,YBX1,YY1,ZFP91,ZKSCAN1,ZNF24	DLPFC	HOT
chr17	42748894	42749629	2	CREB1,NR3C1	DLPFC	NOT
chr17	42762865	42764014	17	BHLHE40,CHD4,CTCF,EWSR1,GMEB1,KAT2B,NCOR1,NFIC,NONO,RAD21,RB1,SKIL,SMARCA5,SMC3,SP1,SP4,ZFP91	DLPFC	NOT
chr17	42772891	42774002	71	ARID3A,ARNT,ASCL1,ASH1L,ASH2L,ATF7,BCL11A,BHLHE41,BMI1,BRCA1,BRD4,CC2D1A,CHD4,CREB1,CREM,CTCF,DPF2,EED,EGR1,EHMT2,EWSR1,FOXK2,GABPB1,GMEB1,HCFC1,KAT2B,KDM4A,KLF5,MAZ,MEF2A,MEIS2,NCOA2,NCOR1,NEUROD1,NFIB,NFIC,NONO,NR2F2,NR3C1,OLIG2,Pol2,RAD21,RB1,RELB,REST,SIN3A,SIN3B,SIX4,SKIL,SMARCA5,SMC3,SOX8,SP1,SP4,SREBF2,TAF1,TBR1,TDP43,TRIM28,YBX1,YY1,ZBTB7B,ZEB1,ZFP91,ZHX1,ZKSCAN1,ZNF143,ZNF24,ZNF318,ZNF384,ZNF407	DLPFC	HOT
chr17	42798319	42799276	77	ARID1B,ARID3A,ARNT,ASCL1,ASH1L,ASH2L,ATF7,BCL11A,BHLHE40,BHLHE41,BMI1,BRD4,CHD4,CLOCK,CREB1,CREM,CTCF,DEAF1,DPF2,E2F1,EED,EHMT2,EWSR1,FOXK2,GABPB1,GMEB1,HCFC1,HNRNPK,KAT2B,KDM4A,MAZ,MEF2A,MITF,NCOA2,NCOR1,NEUROD1,NFIC,NONO,NR2F1,NR2F2,NR3C1,NRF1,OLIG2,PKNOX1,Pol2,RAD21,RB1,RELB,SIN3A,SIN3B,SIX4,SKIL,SMARCA5,SMC3,SOX8,SP1,SP4,SREBF2,SRF,TAF1,TBR1,TDP43,TRIM28,YBX1,YY1,ZBTB7B,ZEB1,ZEB2,ZFP91,ZHX1,ZKSCAN1,ZNF143,ZNF207,ZNF24,ZNF318,ZNF384,ZNF407	DLPFC	HOT
chr17	42808692	42809857	11	ARID3A,ARNT,BCL11A,CHD4,CLOCK,CREM,KAT2B,Pol2,TRIM28,ZEB1,ZNF407	DLPFC	NOT
chr17	42820022	42820243	1	CTCF	DLPFC	NOT
chr17	42824021	42824771	77	ARID1B,ARID3A,ARNT,ASH1L,ASH2L,ATF7,BCL11A,BHLHE40,BHLHE41,BMI1,BRCA1,BRD4,CC2D1A,CHD4,CLOCK,CREB1,CREM,CTCF,DPF2,E2F1,EED,EGR1,EWSR1,FOXK2,GABPB1,GATA4,GMEB1,HCFC1,HNRNPK,KAT2B,KDM4A,KLF5,MAZ,MEF2A,MITF,NCOR1,NEUROD1,NFIC,NONO,NR2F2,NR3C1,OLIG2,PKNOX1,Pol2,RAD21,RB1,RELB,REST,SIN3A,SIN3B,SIX4,SKIL,SMARCA5,SMC3,SOX8,SP1,SP4,SREBF2,SRF,TAF1,TBR1,TCF12,TDP43,TRIM28,YBX1,YY1,ZEB1,ZFP91,ZHX1,ZKSCAN1,ZNF143,ZNF207,ZNF24,ZNF318,ZNF384,ZNF407,ZNF592	DLPFC	HOT
chr17	42832849	42834035	83	ARID1B,ARID3A,ARNT,ASCL1,ASH1L,ASH2L,ATF7,BCL11A,BHLHE40,BHLHE41,BMI1,BRCA1,BRD4,CC2D1A,CHD4,CLOCK,CREB1,CREM,CTCF,DPF2,EGR1,EHMT2,EWSR1,FOXK2,GABPB1,GATA4,GATAD2A,GMEB1,HCFC1,KAT2B,KDM4A,KLF5,MAZ,MEF2A,MEIS2,MITF,NCOA2,NCOR1,NEUROD1,NFIB,NFIC,NONO,NR2F1,NR2F2,NR3C1,NRF1,OLIG2,PKNOX1,Pol2,RAD21,RB1,RELB,REST,SIN3A,SIN3B,SIRT1,SIX4,SKIL,SMARCA5,SMC3,SOX8,SP1,SP4,SREBF2,SRF,TBR1,TCF12,TDP43,TRIM28,YBX1,YBX3,YY1,ZBTB7B,ZEB1,ZFP91,ZHX1,ZKSCAN1,ZNF143,ZNF24,ZNF318,ZNF384,ZNF407,ZNF592	DLPFC	HOT
chr17	42843167	42843990	4	CTCF,EWSR1,RAD21,SMC3	DLPFC	NOT
chr17	42929332	42929515	1	CTCF	DLPFC	NOT
chr17	42937729	42938112	3	CTCF,RAD21,SMC3	DLPFC	NOT
chr17	42964192	42965025	86	ARID1B,ARID3A,ARNT,ASCL1,ASH1L,ASH2L,ATF7,BCL11A,BHLHE40,BHLHE41,BMI1,BRCA1,BRD4,CC2D1A,CHD4,CLOCK,CREB1,CREM,CTCF,DEAF1,DPF2,E2F1,EGR1,EHMT2,EWSR1,FOXK2,GABPB1,GATA4,GMEB1,HCFC1,KAT2B,KDM4A,KLF5,MAZ,MEF2A,MEIS2,MITF,NCOA2,NCOR1,NEUROD1,NFIB,NFIC,NONO,NR2F1,NR2F2,NR3C1,NRF1,OLIG2,PKNOX1,Pol2,RAD21,RB1,RELB,REST,SIN3A,SIN3B,SIX4,SKIL,SMARCA5,SMC3,SOX8,SP1,SP4,SREBF2,SRF,TAF1,TBR1,TCF12,TDP43,TRIM28,YBX1,YBX3,YY1,ZBTB7B,ZEB1,ZEB2,ZFP91,ZHX1,ZKSCAN1,ZNF143,ZNF207,ZNF24,ZNF318,ZNF384,ZNF407,ZNF592	DLPFC	HOT
chr17	42979703	42981513	45	ARID3A,ARNT,ASCL1,ASH1L,ATF7,BRD4,CHD4,CLOCK,CREB1,CREM,CTCF,DPF2,EGR1,EWSR1,GABPB1,GMEB1,KAT2B,KDM4A,MEF2A,NCOA2,NCOR1,NEUROD1,NFIC,NONO,NR2F2,NR3C1,OLIG2,Pol2,RAD21,RELB,SIN3B,SKIL,SMC3,SP1,SP4,SRF,TAF1,TDP43,TRIM28,YY1,ZEB1,ZNF143,ZNF24,ZNF384,ZNF407	DLPFC	HOT
chr17	42991368	42991987	1	NFIC	DLPFC	NOT
chr17	42997924	42998853	89	ARID1B,ARID3A,ARNT,ASCL1,ASH1L,ASH2L,ATF7,BCL11A,BHLHE40,BHLHE41,BMI1,BRCA1,BRD4,CC2D1A,CHD4,CLOCK,CREB1,CREM,CTCF,DEAF1,DPF2,E2F1,EED,EGR1,EHMT2,EWSR1,FOXK2,GABPB1,GATA4,GATAD2A,GATAD2B,GMEB1,HCFC1,HNRNPK,KAT2B,KDM4A,KLF5,MAZ,MEF2A,MEIS2,MITF,NCOA2,NCOR1,NEUROD1,NFIB,NFIC,NONO,NR2F1,NR2F2,NR3C1,NRF1,OLIG2,PKNOX1,Pol2,RAD21,RB1,RELB,REST,SIN3A,SIN3B,SIX4,SKIL,SMARCA5,SMC3,SOX8,SP1,SP4,SREBF2,SRF,TAF1,TBR1,TCF12,TDP43,TRIM28,YBX1,YY1,ZBTB7B,ZEB1,ZEB2,ZFP91,ZHX1,ZKSCAN1,ZNF143,ZNF207,ZNF24,ZNF318,ZNF384,ZNF407,ZNF592	DLPFC	HOT
chr17	43006295	43007224	19	ARID3A,CREB1,CTCF,DPF2,EWSR1,GMEB1,KAT2B,NONO,NR2F2,OLIG2,Pol2,RAD21,RB1,SKIL,SMARCA5,SMC3,SP1,SP4,TRIM28	DLPFC	NOT
chr17	43015423	43016142	5	ARID3A,ATF7,BRD4,GMEB1,NR2F2	DLPFC	NOT
chr17	43021624	43022815	46	ARID1B,ARID3A,ARNT,ASH1L,BHLHE41,BMI1,BRD4,CHD4,CLOCK,CREB1,CTCF,DPF2,EGR1,EWSR1,FOXK2,GATA4,GMEB1,KAT2B,MAZ,MEF2A,NCOA2,NCOR1,NEUROD1,NONO,NR2F2,NR3C1,OLIG2,Pol2,RAD21,RELB,SIN3A,SIN3B,SKIL,SMC3,SP1,SP4,TAF1,TCF12,TDP43,TRIM28,YBX1,ZEB1,ZFP91,ZKSCAN1,ZNF407,ZNF592	DLPFC	HOT
chr17	43024189	43025138	58	ARID1B,ARID3A,ARNT,ASH1L,ASH2L,ATF7,BCL11A,BMI1,BRCA1,BRD4,CC2D1A,CLOCK,CREB1,CREM,CTCF,DPF2,EGR1,EHMT2,EWSR1,FOXK2,GMEB1,HCFC1,KAT2B,MEF2A,MEIS2,NCOA2,NCOR1,NEUROD1,NFIB,NFIC,NONO,NR2F1,NR2F2,NR3C1,OLIG2,Pol2,RAD21,RB1,SIN3A,SIN3B,SKIL,SMARCA5,SMC3,SOX8,SP1,SP4,TAF1,TBR1,TDP43,TRIM28,YBX1,YY1,ZFP91,ZHX1,ZNF207,ZNF24,ZNF318,ZNF384	DLPFC	HOT
chr17	43029944	43030473	1	SMC3	DLPFC	NOT
chr17	43034293	43034822	2	OLIG2,SOX8	DLPFC	NOT
chr17	43036040	43036944	21	ARID3A,BMI1,CHD4,CREB1,DPF2,GMEB1,KDM4A,MITF,NONO,NR3C1,OLIG2,Pol2,RAD21,RB1,SMARCA5,SMC3,SOX8,TAF1,TDP43,TRIM28,ZNF24	DLPFC	NOT
chr17	43041983	43042622	1	CTCF	DLPFC	NOT
chr17	43084606	43084921	2	CTCF,RAD21	DLPFC	NOT
chr17	43121020	43121639	2	NFIB,NFIC	DLPFC	NOT
chr17	43125133	43126096	82	ARID1B,ARID3A,ARNT,ASCL1,ASH1L,ASH2L,ATF7,BCL11A,BMI1,BRCA1,BRD4,CC2D1A,CHD4,CLOCK,CREB1,CREM,CTCF,DEAF1,DPF2,E2F1,EGR1,EHMT2,EWSR1,FOXK2,GABPB1,GATA4,GATAD2A,GMEB1,HCFC1,HNRNPK,KAT2B,KDM4A,KLF5,MAZ,MEF2A,MITF,NCOA2,NEUROD1,NFIB,NFIC,NONO,NR2F2,NR3C1,NRF1,OLIG2,PKNOX1,Pol2,RAD21,RB1,RELB,REST,SIN3A,SIN3B,SIRT1,SIX4,SKIL,SMARCA5,SMC3,SOX8,SP1,SP4,SRF,TAF1,TBR1,TCF12,TDP43,TRIM28,YBX1,YBX3,YY1,ZEB1,ZEB2,ZFP91,ZHX1,ZKSCAN1,ZNF143,ZNF207,ZNF24,ZNF318,ZNF384,ZNF407,ZNF592	DLPFC	HOT
chr17	43170031	43171643	76	ARID1B,ARID3A,ARNT,ASH1L,ASH2L,ATF7,BHLHE41,BMI1,BRCA1,BRD4,CC2D1A,CHD4,CLOCK,CREB1,CREM,CTCF,DEAF1,DPF2,E2F1,EGR1,EWSR1,FOXK2,GABPB1,GATA4,GATAD2A,GMEB1,HCFC1,KAT2B,KDM4A,KLF5,MAZ,MEF2A,MEIS2,MITF,NCOA2,NCOR1,NEUROD1,NFIC,NONO,NR2F2,NR3C1,OLIG2,PKNOX1,Pol2,RAD21,RB1,SIN3A,SIN3B,SIRT1,SIX4,SKIL,SMARCA5,SMC3,SOX8,SP1,SP4,SREBF2,SRF,TBR1,TDP43,TRIM28,YBX1,YBX3,YY1,ZBTB7B,ZEB1,ZEB2,ZFP91,ZHX1,ZKSCAN1,ZNF143,ZNF207,ZNF24,ZNF318,ZNF384,ZNF407	DLPFC	HOT
chr17	43172018	43172952	3	GMEB1,RAD21,SP4	DLPFC	NOT
chr17	43200860	43201479	1	NFIC	DLPFC	NOT
chr17	43211475	43212298	1	EWSR1	DLPFC	NOT
chr17	43308748	43310442	44	ARID1B,ARID3A,ASH1L,ASH2L,ATF7,BRCA1,BRD4,CC2D1A,CHD4,CTCF,EGR1,EWSR1,FOXK2,GMEB1,KAT2B,MAZ,MITF,NCOA2,NEUROD1,NFIC,NONO,NR2F2,NR3C1,OLIG2,Pol2,RAD21,RELB,SIX4,SKIL,SMARCA5,SMC3,SOX8,SP1,SP4,TAF1,TRIM28,YY1,ZEB1,ZEB2,ZFP91,ZKSCAN1,ZNF143,ZNF24,ZNF384	DLPFC	HOT
chr17	43314914	43316478	27	ARID3A,ASH2L,BCL11A,BRD4,CLOCK,DPF2,EWSR1,GMEB1,KAT2B,NFIC,OLIG2,Pol2,RELB,SMARCA5,SMC3,SOX8,SP1,SP4,SREBF2,TBR1,TDP43,TRIM28,ZEB2,ZFP91,ZHX1,ZNF207,ZNF407	DLPFC	NOT
chr17	43324532	43325061	1	SMC3	DLPFC	NOT
chr17	43333832	43334685	35	ARID3A,ATF7,CHD4,CTCF,DPF2,EWSR1,FOXK2,GABPB1,GMEB1,KAT2B,MAZ,MEF2A,MEIS2,NCOA2,NEUROD1,NFIB,NONO,NR2F2,OLIG2,Pol2,RAD21,SKIL,SMARCA5,SMC3,SOX8,SP1,SREBF2,TAF1,TRIM28,YBX1,ZEB2,ZFP91,ZHX1,ZNF207,ZNF24	DLPFC	NOT
chr17	43338517	43339502	27	ARID1B,ARID3A,ASH2L,CHD4,CTCF,DPF2,EWSR1,GMEB1,KAT2B,MEF2A,NCOR1,NEUROD1,NFIC,NONO,OLIG2,Pol2,RAD21,SKIL,SMARCA5,SMC3,SOX8,SP1,TAF1,TRIM28,ZBTB7B,ZFP91,ZHX1	DLPFC	NOT
chr17	43360816	43361926	77	ARID1B,ARID3A,ARNT,ASCL1,ASH2L,ATF7,BCL11A,BHLHE40,BHLHE41,BMI1,BRCA1,BRD4,CC2D1A,CHD4,CLOCK,CREB1,CREM,CTCF,DPF2,E2F1,EED,EGR1,EWSR1,EZH2,FOXK2,GATA4,GMEB1,HNRNPK,KAT2B,KDM4A,KLF5,MAZ,MEF2A,MEIS2,MITF,NCOA2,NCOR1,NEUROD1,NFIB,NFIC,NONO,NR2F2,NR3C1,OLIG2,PKNOX1,Pol2,RAD21,RB1,RELB,SIN3A,SIN3B,SIX4,SKIL,SMARCA5,SMC3,SOX8,SP1,SP4,SREBF2,TAF1,TCF12,TDP43,TRIM28,YBX1,YY1,ZBTB7B,ZEB1,ZEB2,ZFP91,ZHX1,ZKSCAN1,ZNF143,ZNF207,ZNF24,ZNF318,ZNF384,ZNF407	DLPFC	HOT
chr17	43367691	43369690	45	ARID1B,ASH2L,ATF7,BCL11A,BMI1,BRD4,CHD4,CLOCK,CREB1,CTCF,DEAF1,EGR1,EWSR1,FOXK2,GABPB1,GATAD2A,GMEB1,KAT2B,MAZ,MEF2A,MITF,NCOR1,NFIB,NR2F2,NR3C1,OLIG2,Pol2,RAD21,RB1,RELB,SMARCA5,SMC3,SOX8,SP1,SP4,TAF1,TBR1,TRIM28,YBX1,YY1,ZEB1,ZFP91,ZNF143,ZNF24,ZNF384	DLPFC	HOT
chr17	43387912	43389911	72	ARID1B,ARID3A,ASH1L,ASH2L,ATF7,BCL11A,BHLHE41,BMI1,BRCA1,BRD4,CC2D1A,CHD4,CLOCK,CREB1,CREM,CTCF,DPF2,EED,EGR1,EHMT2,EWSR1,EZH2,FOXK2,GABPB1,GATA4,GMEB1,HCFC1,KAT2B,KDM4A,MAZ,MEF2A,NCOA2,NCOR1,NEUROD1,NFIB,NFIC,NONO,NR2F2,NR3C1,OLIG2,PKNOX1,Pol2,RAD21,RB1,RELB,REST,SIN3A,SIN3B,SKIL,SMARCA5,SMC3,SOX8,SP1,SP4,SREBF2,SRF,TAF1,TCF12,TDP43,TRIM28,YY1,ZBTB7B,ZEB1,ZEB2,ZFP91,ZHX1,ZKSCAN1,ZNF207,ZNF24,ZNF318,ZNF384,ZNF407	DLPFC	HOT
chr17	43393713	43394724	40	ARID1B,ARID3A,ASCL1,ASH1L,ASH2L,ATF7,BMI1,BRD4,CC2D1A,CHD4,CTCF,DPF2,EGR1,EWSR1,GABPB1,GMEB1,KAT2B,NCOR1,NFIB,NFIC,NONO,OLIG2,Pol2,RAD21,SKIL,SMARCA5,SMC3,SOX8,SP1,SP4,SREBF2,TAF1,TBR1,TRIM28,ZBTB7B,ZEB1,ZFP91,ZHX1,ZNF24,ZNF318	DLPFC	NOT
chr17	43398530	43399512	43	ARID1B,ARID3A,ARNT,ATF7,BRD4,CC2D1A,CHD4,CLOCK,CREB1,CREM,CTCF,DEAF1,DPF2,EGR1,EWSR1,GATA4,GMEB1,HNRNPK,KAT2B,MAZ,MEF2A,NEUROD1,NONO,NR2F2,NR3C1,OLIG2,Pol2,RAD21,RELB,SIN3A,SIN3B,SKIL,SMARCA5,SMC3,SP1,SP4,TAF1,TRIM28,YY1,ZBTB7B,ZEB1,ZFP91,ZHX1	DLPFC	NOT
chr17	43406432	43407372	9	BCL11A,BRD4,CLOCK,EGR1,KDM4A,Pol2,SMC3,SP1,TBR1	DLPFC	NOT
chr17	43417280	43418103	15	ARID3A,ARNT,BCL11A,CLOCK,EWSR1,GMEB1,KAT2B,KDM4A,Pol2,SIN3B,SMC3,SRF,TBR1,ZEB1,ZNF407	DLPFC	NOT
chr17	43418588	43419476	13	ARNT,BCL11A,CLOCK,DPF2,EGR1,GMEB1,KAT2B,NCOR1,RELB,SMC3,SP1,TBR1,ZFP91	DLPFC	NOT
chr17	43467894	43468471	3	BCL11A,NR3C1,TBR1	DLPFC	NOT
chr17	43483379	43484420	86	ARID1B,ARID3A,ARNT,ASCL1,ASH1L,ASH2L,ATF7,BCL11A,BHLHE40,BHLHE41,BMI1,BRCA1,BRD4,CC2D1A,CHD4,CLOCK,CREB1,CREM,CTCF,DEAF1,DPF2,E2F1,EED,EGR1,EHMT2,EWSR1,EZH2,FOXK2,GABPB1,GATAD2A,GMEB1,HCFC1,KAT2B,KDM4A,KLF5,MAZ,MEF2A,MEIS2,MITF,NCOA2,NCOR1,NEUROD1,NFIB,NFIC,NONO,NR2F2,NR3C1,NRF1,OLIG2,PKNOX1,Pol2,RAD21,RB1,RELB,REST,SIN3A,SIN3B,SIX4,SKIL,SMARCA5,SMC3,SOX8,SP1,SP4,SREBF2,SRF,TAF1,TBR1,TCF12,TDP43,TRIM28,YBX1,YY1,ZBTB7B,ZEB1,ZEB2,ZFP91,ZHX1,ZKSCAN1,ZNF143,ZNF207,ZNF24,ZNF318,ZNF384,ZNF407,ZNF592	DLPFC	HOT
chr17	43515450	43516305	1	OLIG2	DLPFC	NOT
chr17	43517444	43518267	20	ARID3A,BMI1,CHD4,CLOCK,CTCF,DPF2,EWSR1,GMEB1,KAT2B,MITF,NCOA2,OLIG2,SMC3,SOX8,TRIM28,ZEB1,ZFP91,ZHX1,ZNF24,ZNF318	DLPFC	NOT
chr17	43520348	43521290	10	CHD4,CTCF,GMEB1,NONO,OLIG2,Pol2,RAD21,SMARCA5,SMC3,SP1	DLPFC	NOT
chr17	43526003	43526277	1	OLIG2	DLPFC	NOT
chr17	43528343	43528872	1	SMC3	DLPFC	NOT
chr17	43544346	43545105	2	NFIB,SP4	DLPFC	NOT
chr17	43546075	43547134	12	ATF7,GMEB1,MAZ,NCOR1,RB1,SIN3A,SMC3,SP1,SP4,SRF,TRIM28,ZNF384	DLPFC	NOT
chr17	43576604	43577037	3	CTCF,RAD21,SMC3	DLPFC	NOT
chr17	43631931	43632786	1	OLIG2	DLPFC	NOT
chr17	43673555	43674455	4	CTCF,OLIG2,RAD21,SMC3	DLPFC	NOT
chr17	43677620	43678475	7	CHD4,CTCF,NR2F2,OLIG2,RAD21,SMC3,ZHX1	DLPFC	NOT
chr17	43694157	43695027	9	CHD4,CTCF,EWSR1,NONO,OLIG2,RAD21,SMARCA5,SMC3,ZFP91	DLPFC	NOT
chr17	43697619	43698297	1	ARID1B	DLPFC	NOT
chr17	43713748	43714487	1	CHD4	DLPFC	NOT
chr17	43718405	43719146	1	BCL11A	DLPFC	NOT
chr17	43720048	43721106	35	ARID3A,ATF7,BHLHE41,BMI1,BRD4,CC2D1A,CHD4,CREB1,DPF2,EWSR1,FOXK2,GMEB1,KDM4A,MEF2A,NCOA2,NCOR1,NEUROD1,NFIB,NONO,NR3C1,Pol2,RAD21,SKIL,SMC3,SOX8,SP1,TAF1,TDP43,TRIM28,YY1,ZEB1,ZEB2,ZFP91,ZNF143,ZNF384	DLPFC	NOT
chr17	43723973	43724436	1	NR2F2	DLPFC	NOT
chr17	43745456	43745975	2	BRD4,EED	DLPFC	NOT
chr17	43760136	43761151	30	ARID3A,ARNT,CHD4,CTCF,DPF2,EWSR1,GMEB1,KAT2B,NEUROD1,NFIC,NONO,NR2F2,OLIG2,Pol2,RAD21,RB1,SIN3A,SIN3B,SMARCA5,SMC3,SP1,SRF,TBR1,TDP43,TRIM28,ZBTB7B,ZFP91,ZHX1,ZNF24,ZNF384	DLPFC	NOT
chr17	43766259	43766902	4	ARID3A,CTCF,RAD21,SMARCA5	DLPFC	NOT
chr17	43768111	43769088	26	ARID3A,BHLHE41,CHD4,CREB1,DPF2,EWSR1,GMEB1,KAT2B,MEF2A,MITF,NEUROD1,NFIB,NONO,NR2F2,NR3C1,RB1,RELB,SMARCA5,SMC3,SP1,SP4,SRF,TCF12,TRIM28,YBX1,ZEB1	DLPFC	NOT
chr17	43773080	43773911	3	BHLHE41,EWSR1,MITF	DLPFC	NOT
chr17	43777960	43779632	35	ARID1B,ARID3A,ASCL1,ATF7,BHLHE41,CHD4,CREB1,CREM,CTCF,DPF2,EWSR1,GATA4,GMEB1,KAT2B,MITF,NCOR1,NEUROD1,NONO,NR2F2,OLIG2,Pol2,RAD21,RELB,SIN3A,SIN3B,SMARCA5,SMC3,SP1,SP4,TDP43,TRIM28,YBX1,YY1,ZEB2,ZNF318	DLPFC	NOT
chr17	43784329	43785256	8	GMEB1,MITF,OLIG2,Pol2,SMARCA5,SP1,ZEB2,ZNF24	DLPFC	NOT
chr17	43790309	43791145	4	CTCF,GMEB1,RAD21,SMC3	DLPFC	NOT
chr17	43791339	43792182	9	ARID3A,DPF2,GMEB1,OLIG2,SOX8,SP1,TAF1,TRIM28,ZNF24	DLPFC	NOT
chr17	43800506	43801378	14	ARID3A,ATF7,CHD4,CREB1,DPF2,EWSR1,MITF,OLIG2,Pol2,SOX8,TAF1,TRIM28,ZFP91,ZNF24	DLPFC	NOT
chr17	43832861	43833770	6	CHD4,NONO,OLIG2,Pol2,SMC3,ZFP91	DLPFC	NOT
chr17	43846003	43846858	35	ARID1B,ARID3A,ASH1L,ATF7,BMI1,BRD4,CHD4,CTCF,EGR1,EWSR1,GMEB1,HNRNPK,KAT2B,MAZ,NEUROD1,NFIC,NONO,OLIG2,Pol2,RAD21,RB1,SKIL,SMARCA5,SMC3,SOX8,SP1,TDP43,TRIM28,YY1,ZBTB7B,ZEB1,ZFP91,ZHX1,ZNF24,ZNF407	DLPFC	NOT
chr17	43878301	43879277	29	ARID3A,ARNT,CC2D1A,CHD4,CTCF,EWSR1,GMEB1,KAT2B,MAZ,MEF2A,NCOR1,NEUROD1,NONO,NR3C1,OLIG2,Pol2,RAD21,RELB,SIN3B,SKIL,SMC3,SOX8,SP1,SREBF2,TRIM28,YY1,ZBTB7B,ZFP91,ZHX1	DLPFC	NOT
chr17	43880307	43880836	2	CTCF,SMC3	DLPFC	NOT
chr17	43900029	43901311	10	CHD4,GMEB1,MAZ,NR2F2,PKNOX1,RAD21,SIN3B,SMC3,SP1,TRIM28	DLPFC	NOT
chr17	43905944	43907169	42	ARID1B,ARID3A,ASH2L,ATF7,BMI1,BRD4,CHD4,CREM,CTCF,DPF2,EGR1,EWSR1,GMEB1,KAT2B,KDM4A,MAZ,MEIS2,MITF,NCOR1,NEUROD1,NFIB,NFIC,NONO,OLIG2,Pol2,RAD21,RELB,SIN3A,SKIL,SMC3,SOX8,SP1,TAF1,TCF12,TDP43,TRIM28,YBX1,ZEB2,ZFP91,ZNF143,ZNF24,ZNF318	DLPFC	NOT
chr17	43907170	43908759	68	ARID1B,ARID3A,ARNT,ASH1L,ASH2L,ATF7,BCL11A,BHLHE41,BMI1,BRCA1,BRD4,CC2D1A,CHD4,CLOCK,CREB1,CTCF,DPF2,E2F1,EGR1,EHMT2,EWSR1,FOXK2,GATA4,GMEB1,KAT2B,KDM4A,MAZ,MEF2A,MITF,NCOA2,NCOR1,NEUROD1,NFIB,NFIC,NONO,NR2F1,NR2F2,NR3C1,OLIG2,Pol2,RAD21,RB1,RELB,SIN3A,SIN3B,SKIL,SMARCA5,SMC3,SOX8,SP1,SP4,SRF,TAF1,TCF12,TDP43,TRIM28,YBX1,ZBTB7B,ZEB1,ZEB2,ZFP91,ZHX1,ZKSCAN1,ZNF143,ZNF24,ZNF318,ZNF384,ZNF407	DLPFC	HOT
chr17	43909258	43910647	12	ARID3A,CTCF,DPF2,EWSR1,GMEB1,MEF2A,OLIG2,RAD21,SMC3,SOX8,SP1,YY1	DLPFC	NOT
chr17	43917688	43918456	5	BHLHE41,CTCF,MAZ,RAD21,SMC3	DLPFC	NOT
chr17	43937811	43938666	27	ARID3A,ARNT,ASCL1,ASH1L,CHD4,CREB1,CTCF,EWSR1,GMEB1,HNRNPK,NEUROD1,NONO,NR2F2,NR3C1,NRF1,OLIG2,Pol2,RAD21,RELB,SKIL,SMC3,SP1,TDP43,TRIM28,ZBTB7B,ZEB1,ZFP91	DLPFC	NOT
chr17	43940527	43941056	2	CTCF,SMC3	DLPFC	NOT
chr17	43943844	43944487	5	CTCF,RAD21,SMARCA5,SMC3,TRIM28	DLPFC	NOT
chr17	43994820	43995277	5	CTCF,RAD21,SMC3,SREBF2,TRIM28	DLPFC	NOT
chr17	44002324	44002807	1	ZEB1	DLPFC	NOT
chr17	44006186	44007733	8	BRCA1,CHD4,CTCF,EWSR1,MAZ,SP1,SP4,TDP43	DLPFC	NOT
chr17	44014688	44015278	86	ARID1B,ARID3A,ARNT,ASCL1,ASH1L,ASH2L,ATF7,BCL11A,BMI1,BRCA1,BRD4,CC2D1A,CHD4,CLOCK,CREB1,CREM,CTCF,DEAF1,DPF2,EED,EGR1,EHMT2,EWSR1,EZH2,FOXK2,GABPB1,GATA4,GATAD2A,GMEB1,HCFC1,HNRNPK,KAT2B,KDM4A,KLF5,MAZ,MEF2A,MEIS2,MITF,NCOA2,NCOR1,NEUROD1,NFIB,NFIC,NONO,NR2F1,NR2F2,NR3C1,NRF1,OLIG2,PKNOX1,Pol2,RAD21,RB1,RELB,REST,SIN3A,SIN3B,SIX4,SKIL,SMARCA5,SMC3,SOX8,SP1,SP4,SREBF2,SRF,TAF1,TBR1,TCF12,TDP43,TRIM28,YBX1,YBX3,YY1,ZBTB7B,ZEB1,ZFP91,ZHX1,ZKSCAN1,ZNF143,ZNF207,ZNF24,ZNF318,ZNF384,ZNF407,ZNF592	DLPFC	HOT
chr17	44022146	44022765	1	NFIC	DLPFC	NOT
chr17	44038265	44039146	2	SIN3B,TBR1	DLPFC	NOT
chr17	44039901	44040106	1	NFIC	DLPFC	NOT
chr17	44041449	44041802	2	CTCF,RAD21	DLPFC	NOT
chr17	44050226	44050629	1	E2F1	DLPFC	NOT
chr17	44065890	44067060	21	ARID3A,CREB1,CTCF,EWSR1,GMEB1,MAZ,MEF2A,NEUROD1,NRF1,OLIG2,SIN3A,SMC3,SP1,SP4,TRIM28,YBX1,YY1,ZEB1,ZFP91,ZHX1,ZNF407	DLPFC	NOT
chr17	44070281	44071134	91	ARID1B,ARID3A,ARNT,ASCL1,ASH1L,ASH2L,ATF7,BCL11A,BHLHE40,BHLHE41,BMI1,BRCA1,BRD4,CC2D1A,CHD4,CLOCK,CREB1,CREM,CTCF,DEAF1,DPF2,E2F1,EED,EGR1,EHMT2,EWSR1,FOXK2,GABPB1,GATA4,GATAD2A,GMEB1,HCFC1,HNRNPK,KAT2B,KDM4A,KLF16,KLF5,MAZ,MEF2A,MEIS2,MITF,NCOA2,NCOR1,NEUROD1,NFIB,NFIC,NONO,NR2F1,NR2F2,NR3C1,NRF1,OLIG2,PKNOX1,Pol2,RAD21,RB1,RELB,REST,SIN3A,SIN3B,SIX4,SKIL,SMARCA5,SMC3,SOX8,SP1,SP4,SREBF2,SRF,TAF1,TBR1,TCF12,TDP43,TRIM28,YBX1,YBX3,YY1,ZBTB7B,ZEB1,ZEB2,ZFP91,ZHX1,ZKSCAN1,ZNF143,ZNF207,ZNF24,ZNF318,ZNF384,ZNF407,ZNF592,ZSCAN29	DLPFC	HOT
chr17	44077358	44078323	3	GATA4,TRIM28,YY1	DLPFC	NOT
chr17	44084078	44084717	1	CTCF	DLPFC	NOT
chr17	44095409	44096498	28	ARID3A,ATF7,BCL11A,CHD4,CLOCK,CREB1,CREM,CTCF,EWSR1,GABPB1,GMEB1,MAZ,NCOA2,NCOR1,NEUROD1,NR2F2,OLIG2,Pol2,RAD21,RB1,RELB,SIN3B,SMC3,SP1,TDP43,TRIM28,ZFP91,ZNF407	DLPFC	NOT
chr17	44097763	44098496	4	CTCF,GMEB1,RAD21,SMC3	DLPFC	NOT
chr17	44104133	44105042	37	ARID1B,ARID3A,ATF7,BHLHE41,BRD4,CC2D1A,CHD4,CLOCK,CTCF,DPF2,EWSR1,GMEB1,MITF,NCOA2,NCOR1,NEUROD1,NFIC,NONO,NR2F2,NR3C1,OLIG2,Pol2,RAD21,RB1,SIN3B,SKIL,SMARCA5,SMC3,SOX8,SP1,TAF1,TDP43,TRIM28,YBX1,ZEB1,ZFP91,ZNF407	DLPFC	NOT
chr17	44108458	44109375	17	ARID3A,ASH1L,BCL11A,CLOCK,CREB1,CREM,NCOR1,NR2F2,RB1,SIN3B,SP1,SRF,YBX1,ZFP91,ZNF207,ZNF318,ZNF384	DLPFC	NOT
chr17	44110975	44111782	90	ARID1B,ARID3A,ARNT,ASCL1,ASH1L,ASH2L,ATF7,BCL11A,BHLHE40,BHLHE41,BMI1,BRCA1,BRD4,CC2D1A,CHD4,CLOCK,CREB1,CREM,CTCF,DEAF1,DPF2,E2F1,EED,EGR1,EHMT2,EWSR1,EZH2,FOXK2,GABPB1,GATA4,GATAD2A,GATAD2B,GMEB1,HCFC1,HNRNPK,KAT2B,KDM4A,KLF5,MAZ,MEF2A,MEIS2,MITF,NCOA2,NCOR1,NEUROD1,NFIB,NFIC,NONO,NR2F1,NR2F2,NR3C1,NRF1,OLIG2,PKNOX1,Pol2,RAD21,RB1,RELB,REST,SIN3A,SIN3B,SIX4,SKIL,SMARCA5,SMC3,SOX8,SP1,SP4,SREBF2,SRF,TAF1,TBR1,TCF12,TDP43,TRIM28,YBX1,YY1,ZBTB7B,ZEB1,ZEB2,ZFP91,ZHX1,ZKSCAN1,ZNF143,ZNF207,ZNF24,ZNF318,ZNF384,ZNF407,ZNF592	DLPFC	HOT
chr17	44115385	44116240	13	ARID3A,CTCF,GATAD2A,GMEB1,KAT2B,MAZ,NONO,OLIG2,RAD21,SMC3,TRIM28,ZFP91,ZNF407	DLPFC	NOT
chr17	44121866	44123327	2	SP1,YY1	DLPFC	NOT
chr17	44123427	44124497	54	ARID1B,ARID3A,ASH1L,ASH2L,ATF7,BCL11A,BHLHE41,BRCA1,BRD4,CLOCK,CREB1,CREM,CTCF,DPF2,EGR1,EWSR1,GATA4,GMEB1,KAT2B,KDM4A,MAZ,MEF2A,MEIS2,NCOA2,NCOR1,NEUROD1,NFIC,NONO,NR2F2,NR3C1,OLIG2,Pol2,RAD21,RB1,RELB,SIN3A,SIN3B,SMC3,SOX8,SP1,SP4,SRF,TDP43,TRIM28,YBX1,YY1,ZBTB7B,ZEB1,ZFP91,ZHX1,ZNF24,ZNF318,ZNF384,ZNF407	DLPFC	HOT
chr17	44137883	44138756	36	ARID3A,ARNT,ATF7,CHD4,CLOCK,CREB1,CTCF,E2F1,EGR1,EWSR1,GMEB1,KAT2B,MAZ,MEF2A,MITF,NEUROD1,NONO,NR2F2,NR3C1,OLIG2,Pol2,RAD21,RB1,RELB,SIN3A,SIN3B,SMC3,SOX8,SP1,SP4,TDP43,TRIM28,YBX1,ZEB1,ZFP91,ZNF407	DLPFC	NOT
chr17	44141426	44142281	48	ARID1B,ARID3A,ARNT,ASCL1,ASH1L,ATF7,BCL11A,BMI1,BRD4,CHD4,CLOCK,CREB1,CREM,CTCF,E2F1,EGR1,EWSR1,FOXK2,GABPB1,GMEB1,KAT2B,MAZ,MEF2A,MITF,NEUROD1,NFIC,NR2F2,NR3C1,OLIG2,Pol2,RAD21,RELB,SIN3A,SIN3B,SKIL,SMARCA5,SMC3,SP1,SP4,TCF12,TRIM28,YBX1,ZBTB7B,ZFP91,ZNF24,ZNF318,ZNF384,ZNF407	DLPFC	HOT
chr17	44163844	44164463	1	NFIC	DLPFC	NOT
chr17	44168237	44169157	25	ARID3A,ARNT,CHD4,CTCF,DPF2,GMEB1,KAT2B,MAZ,NEUROD1,NFIC,NONO,OLIG2,Pol2,RAD21,RELB,SMC3,SP1,TBR1,TCF12,TCF7L2,TDP43,TRIM28,YBX1,ZFP91,ZNF384	DLPFC	NOT
chr17	44186439	44187460	88	ARID1B,ARID3A,ARNT,ASCL1,ASH1L,ASH2L,ATF7,BCL11A,BHLHE40,BHLHE41,BMI1,BRCA1,BRD4,CC2D1A,CHD4,CLOCK,CREB1,CREM,CTCF,DEAF1,DPF2,E2F1,EED,EGR1,EWSR1,EZH2,FOXK2,GABPB1,GATA4,GATAD2A,GMEB1,HCFC1,KAT2B,KDM4A,KLF5,MAZ,MEF2A,MEIS2,MITF,NCOA2,NCOR1,NEUROD1,NFIB,NFIC,NONO,NR2F1,NR2F2,NR3C1,NRF1,OLIG2,PKNOX1,Pol2,RAD21,RB1,RELB,REST,SIN3A,SIN3B,SIRT1,SIX4,SKIL,SMARCA5,SMC3,SOX8,SP1,SP4,SRF,TAF1,TBR1,TCF12,TDP43,TRIM28,YBX1,YBX3,YY1,ZBTB7B,ZEB1,ZEB2,ZFP91,ZHX1,ZKSCAN1,ZNF143,ZNF207,ZNF24,ZNF318,ZNF384,ZNF407,ZNF592	DLPFC	HOT
chr17	44198224	44199742	4	CHD4,CTCF,EWSR1,SP4	DLPFC	NOT
chr17	44199743	44201193	27	ARID3A,ATF7,CC2D1A,CHD4,CREB1,CTCF,DEAF1,EGR1,GABPB1,GMEB1,KAT2B,KDM4A,MAZ,NEUROD1,NONO,NR3C1,OLIG2,Pol2,RELB,SIN3A,SIRT1,SP1,SP4,TDP43,YY1,ZBTB7B,ZEB1	DLPFC	NOT
chr17	44203651	44204379	2	CTCF,SMC3	DLPFC	NOT
chr17	44210154	44210970	56	ARID1B,ARID3A,ARNT,ASCL1,ASH1L,ASH2L,ATF7,BCL11A,BHLHE41,BRCA1,BRD4,CC2D1A,CHD4,CTCF,DPF2,E2F1,EGR1,EWSR1,GATA4,GMEB1,HNRNPK,KAT2B,MAZ,MEF2A,MITF,NCOA2,NCOR1,NEUROD1,NONO,NR2F2,OLIG2,Pol2,RAD21,RELB,REST,SIN3A,SKIL,SMARCA5,SMC3,SP1,SP4,SREBF2,TAF1,TBR1,TCF12,TDP43,TRIM28,YBX1,YY1,ZBTB7B,ZEB1,ZEB2,ZFP91,ZNF24,ZNF384,ZNF592	DLPFC	HOT
chr17	44214797	44215316	1	NR2F1	DLPFC	NOT
chr17	44218312	44218964	39	ARID3A,ARNT,ATF7,BCL11A,BRCA1,CHD4,CLOCK,CREB1,CREM,CTCF,DPF2,E2F1,EGR1,EWSR1,GMEB1,KAT2B,KLF5,MAZ,MEF2A,MITF,NCOA2,NCOR1,NEUROD1,NONO,NR3C1,RAD21,SIN3A,SKIL,SMC3,SP1,SP4,SREBF2,TAF1,TDP43,YBX1,ZEB1,ZFP91,ZNF24,ZNF384	DLPFC	NOT
chr17	44219371	44220545	1	YY1	DLPFC	NOT
chr17	44221021	44223000	37	ARID3A,ATF7,BCL11A,BRCA1,BRD4,CHD4,CLOCK,CREB1,CTCF,DPF2,EGR1,EWSR1,GMEB1,KAT2B,KDM4A,KLF5,NCOR1,NEUROD1,NFIB,NONO,NR3C1,OLIG2,Pol2,RAD21,SIN3B,SKIL,SMARCA5,SMC3,SOX8,TAF1,TRIM28,YBX1,YY1,ZEB1,ZFP91,ZNF384,ZNF407	DLPFC	NOT
chr17	44224992	44225611	1	NFIC	DLPFC	NOT
chr17	44279443	44280224	15	ARID3A,BHLHE41,BRD4,CREB1,DPF2,EED,EHMT2,GMEB1,NONO,NR2F2,NR3C1,SMC3,TCF12,TRIM28,YY1	DLPFC	NOT
chr17	44307614	44309123	59	ARID1B,ARID3A,ARNT,ASCL1,ATF7,BCL11A,BHLHE41,BMI1,BRCA1,BRD4,CC2D1A,CHD4,CLOCK,CREB1,CREM,CTCF,DPF2,EED,EGR1,EHMT2,EWSR1,GABPB1,GATA4,GMEB1,KAT2B,MAZ,MITF,NCOA2,NEUROD1,NONO,NR3C1,OLIG2,Pol2,RAD21,RELB,REST,SIN3A,SIN3B,SKIL,SMARCA5,SMC3,SOX8,SP1,SP4,SREBF2,TAF1,TBR1,TCF12,TDP43,TRIM28,YBX1,YY1,ZBTB7B,ZEB1,ZEB2,ZFP91,ZNF24,ZNF318,ZNF592	DLPFC	HOT
chr17	44311315	44312053	1	BCL11A	DLPFC	NOT
chr17	44324599	44325587	45	ARID3A,ARNT,ASCL1,ASH1L,ATF7,BHLHE41,BMI1,CHD4,CREB1,CREM,CTCF,DEAF1,EGR1,EWSR1,GATA4,GMEB1,KAT2B,MAZ,MEF2A,MITF,NCOR1,NEUROD1,NFIB,NONO,NR2F2,OLIG2,Pol2,RAD21,RELB,SIN3A,SIN3B,SKIL,SMC3,SOX8,SP1,SP4,SREBF2,SRF,TCF12,TDP43,TRIM28,YBX1,ZEB1,ZFP91,ZNF407	DLPFC	HOT
chr17	44326627	44327322	73	ARID1B,ARID3A,ARNT,ASCL1,ASH1L,ASH2L,ATF7,BCL11A,BHLHE40,BHLHE41,BMI1,BRCA1,BRD4,CHD4,CLOCK,CREB1,CREM,DEAF1,DPF2,EGR1,EWSR1,EZH2,FOXK2,GABPB1,GATA4,GMEB1,KAT2B,KDM4A,KLF5,MAZ,MEF2A,MITF,NCOA2,NCOR1,NEUROD1,NFIB,NFIC,NONO,NR2F2,NR3C1,OLIG2,PKNOX1,Pol2,RAD21,RB1,RELB,REST,SIN3A,SIN3B,SKIL,SMARCA5,SMC3,SOX8,SP1,SP4,SREBF2,TAF1,TBR1,TCF12,TDP43,TRIM28,YBX1,YBX3,ZBTB7B,ZEB1,ZEB2,ZFP91,ZHX1,ZNF143,ZNF24,ZNF318,ZNF384,ZNF407	DLPFC	HOT
chr17	44331053	44331911	20	ATF7,BHLHE41,CHD4,CLOCK,CTCF,EWSR1,GMEB1,NFIC,NONO,OLIG2,Pol2,RAD21,RB1,SKIL,SMARCA5,SMC3,SOX8,SP1,ZFP91,ZNF384	DLPFC	NOT
chr17	44344825	44346143	83	ARID1B,ARID3A,ARNT,ASCL1,ASH1L,ASH2L,ATF7,BCL11A,BHLHE40,BHLHE41,BMI1,BRCA1,BRD4,CC2D1A,CHD4,CLOCK,CREB1,CREM,CTCF,DPF2,E2F1,EED,EGR1,EHMT2,EWSR1,FOXK2,GABPB1,GATA4,GATAD2A,GMEB1,HCFC1,KAT2B,KDM4A,KLF5,MAZ,MEF2A,MEIS2,MITF,NCOA2,NCOR1,NEUROD1,NFIB,NFIC,NONO,NR2F2,NR3C1,OLIG2,PKNOX1,Pol2,RAD21,RB1,RELB,REST,SIN3A,SIN3B,SIX4,SKIL,SMARCA5,SMC3,SOX8,SP1,SP4,SREBF2,TAF1,TBR1,TCF12,TDP43,TRIM28,YBX1,YBX3,YY1,ZBTB7B,ZEB1,ZEB2,ZFP91,ZHX1,ZKSCAN1,ZNF143,ZNF207,ZNF24,ZNF318,ZNF384,ZNF407	DLPFC	HOT
chr17	44347921	44348764	5	ASCL1,CHD4,GMEB1,SMC3,SP1	DLPFC	NOT
chr17	44350704	44351203	5	CTCF,NEUROD1,RAD21,SKIL,SMC3	DLPFC	NOT
chr17	44354420	44355059	1	CTCF	DLPFC	NOT
chr17	44363673	44364069	2	CTCF,SMC3	DLPFC	NOT
chr17	44366889	44367839	12	ARID3A,ARNT,BCL11A,CLOCK,NONO,SIN3B,SREBF2,TBR1,TRIM28,YY1,ZFP91,ZNF407	DLPFC	NOT
chr17	44376052	44376581	1	SMC3	DLPFC	NOT
chr17	44385225	44386077	3	BMI1,NEUROD1,SIN3A	DLPFC	NOT
chr17	44438556	44439095	3	ARID3A,BCL11A,TBR1	DLPFC	NOT
chr17	44503176	44503994	53	ARID3A,ARNT,ATF7,BCL11A,BMI1,BRCA1,BRD4,CC2D1A,CHD4,CLOCK,CREB1,DEAF1,DPF2,EGR1,EHMT2,EWSR1,FOXK2,GABPB1,GATAD2A,GMEB1,HNRNPK,KLF5,MAZ,MEF2A,NCOR1,NEUROD1,NONO,NR2F1,NR2F2,NRF1,OLIG2,Pol2,RAD21,RELB,REST,SIN3A,SKIL,SMARCA5,SMC3,SP1,SP4,SRF,TBR1,TDP43,TRIM28,YBX1,YY1,ZBTB7B,ZEB1,ZFP91,ZHX1,ZKSCAN1,ZNF407	DLPFC	HOT
chr17	44523062	44523591	2	CTCF,SMC3	DLPFC	NOT
chr17	44533335	44534178	6	CHD4,CTCF,RAD21,SMC3,SP1,TRIM28	DLPFC	NOT
chr17	44547904	44548267	1	RELB	DLPFC	NOT
chr17	44556413	44557686	8	ATF7,MAZ,MEF2A,SMC3,SP1,SRF,YBX1,ZFP91	DLPFC	NOT
chr17	44628271	44629460	2	CHD4,SMC3	DLPFC	NOT
chr17	44636477	44637120	3	CTCF,RAD21,SMARCA5	DLPFC	NOT
chr17	44689503	44690341	88	ARID1B,ARID3A,ARNT,ASH1L,ASH2L,ATF7,BCL11A,BHLHE40,BHLHE41,BMI1,BRD4,CC2D1A,CHD4,CLOCK,CREB1,CREM,CTCF,DEAF1,DPF2,EED,EGR1,EHMT2,EWSR1,EZH2,FOXK2,GABPB1,GATA4,GATAD2A,GMEB1,HCFC1,HNRNPK,KAT2B,KDM4A,KLF5,MAZ,MEF2A,MEIS2,MITF,NCOA2,NCOR1,NEUROD1,NFIB,NFIC,NONO,NR2F1,NR2F2,NR3C1,NRF1,OLIG2,PKNOX1,Pol2,RAD21,RB1,RELB,REST,SIN3A,SIN3B,SIRT1,SIX4,SKIL,SMARCA5,SMC3,SOX8,SP1,SP4,SREBF2,SRF,TAF1,TBR1,TCF12,TDP43,TRIM28,YBX1,YBX3,YY1,ZBTB7B,ZEB1,ZEB2,ZFP91,ZHX1,ZKSCAN1,ZNF143,ZNF207,ZNF24,ZNF318,ZNF384,ZNF407,ZNF592	DLPFC	HOT
chr17	44708190	44709330	85	ARID1B,ARID3A,ARNT,ASCL1,ASH1L,ASH2L,ATF7,BCL11A,BHLHE40,BHLHE41,BMI1,BRCA1,BRD4,CC2D1A,CHD4,CLOCK,CREB1,CREM,CTCF,DEAF1,DPF2,E2F1,EED,EGR1,EHMT2,EWSR1,FOXK2,GABPB1,GATAD2A,GMEB1,HCFC1,KAT2B,KDM4A,KLF16,KLF5,MAZ,MEF2A,MEIS2,MITF,NCOA2,NCOR1,NEUROD1,NFIB,NFIC,NONO,NR2F1,NR2F2,NR3C1,OLIG2,PKNOX1,Pol2,RAD21,RB1,RELB,REST,SIN3A,SIN3B,SIX4,SKIL,SMARCA5,SMC3,SOX8,SP1,SP4,SREBF2,SRF,TAF1,TBR1,TCF12,TDP43,TRIM28,YBX1,YY1,ZBTB7B,ZEB1,ZEB2,ZFP91,ZHX1,ZKSCAN1,ZNF143,ZNF207,ZNF24,ZNF384,ZNF407,ZNF592	DLPFC	HOT
chr17	44757517	44758056	1	BCL11A	DLPFC	NOT
chr17	44766417	44767263	9	CHD4,EWSR1,GMEB1,MITF,NEUROD1,NONO,SP1,TDP43,TRIM28	DLPFC	NOT
chr17	44774604	44776243	48	ARID3A,ARNT,ASH1L,ATF7,BCL11A,BMI1,CC2D1A,CHD4,CLOCK,CREB1,CTCF,DEAF1,DPF2,EWSR1,FOXK2,GATA4,GMEB1,KAT2B,MAZ,MEF2A,NCOA2,NEUROD1,NFIC,NONO,NR2F2,NR3C1,OLIG2,Pol2,RAD21,RELB,SIN3A,SKIL,SMARCA5,SMC3,SOX8,SP1,SP4,SRF,TBR1,TDP43,TRIM28,YBX1,ZBTB7B,ZEB1,ZEB2,ZFP91,ZNF384,ZNF407	DLPFC	HOT
chr17	44778886	44779709	21	ARID1B,ARID3A,ASCL1,CHD4,CREB1,CTCF,EGR1,EWSR1,GMEB1,KAT2B,MAZ,NEUROD1,NONO,Pol2,RAD21,SIN3B,SMARCA5,SMC3,SP1,TRIM28,ZFP91	DLPFC	NOT
chr17	44786621	44787340	2	GMEB1,SMC3	DLPFC	NOT
chr17	44804230	44804625	1	TBR1	DLPFC	NOT
chr17	44828291	44828780	1	BMI1	DLPFC	NOT
chr17	44828910	44829733	2	BMI1,EWSR1	DLPFC	NOT
chr17	44844194	44844713	1	BRD4	DLPFC	NOT
chr17	44847506	44847969	1	NR2F2	DLPFC	NOT
chr17	44850562	44851081	1	BRD4	DLPFC	NOT
chr17	44864993	44865636	4	CTCF,RAD21,SMARCA5,SMC3	DLPFC	NOT
chr17	44871541	44872803	4	BRD4,MEF2A,Pol2,TBR1	DLPFC	NOT
chr17	44878673	44878988	2	CTCF,RAD21	DLPFC	NOT
chr17	44899040	44900298	84	ARID1B,ARID3A,ARNT,ASCL1,ASH1L,ASH2L,ATF7,BCL11A,BHLHE40,BHLHE41,BMI1,BRCA1,BRD4,CC2D1A,CHD4,CLOCK,CREB1,CREM,CTCF,DEAF1,DPF2,E2F1,EED,EGR1,EWSR1,FOXK2,GABPB1,GATA4,GATAD2A,GMEB1,HCFC1,KAT2B,KDM4A,KLF5,MAZ,MEF2A,MITF,NCOA2,NCOR1,NEUROD1,NFIB,NFIC,NONO,NR2F1,NR2F2,NR3C1,OLIG2,Pol2,RAD21,RB1,RELB,REST,SIN3A,SIN3B,SIRT1,SIX4,SKIL,SMARCA5,SMC3,SOX8,SP1,SP4,SREBF2,SRF,TAF1,TBR1,TCF12,TDP43,TRIM28,YBX1,YBX3,YY1,ZBTB7B,ZEB1,ZFP91,ZHX1,ZKSCAN1,ZNF143,ZNF207,ZNF24,ZNF318,ZNF384,ZNF407,ZNF592	DLPFC	HOT
chr17	44900893	44901598	1	ARNT	DLPFC	NOT
chr17	44903924	44904663	1	Pol2	DLPFC	NOT
chr17	44906958	44908105	2	EWSR1,PKNOX1	DLPFC	NOT
chr17	44910878	44912118	7	BRD4,CTCF,KAT2B,RAD21,SMC3,SP1,YBX1	DLPFC	NOT
chr17	44916534	44917582	31	ARID3A,ARNT,ATF7,BCL11A,BMI1,BRD4,CC2D1A,CHD4,CREB1,EED,EWSR1,GMEB1,KDM4A,MITF,NFIB,NFIC,NONO,NR3C1,OLIG2,Pol2,RAD21,SIN3A,SIN3B,SIX4,SMC3,SOX8,SP4,SREBF2,YBX1,ZEB1,ZFP91	DLPFC	NOT
chr17	44919766	44920674	21	ARID3A,BRD4,CC2D1A,CHD4,CTCF,EWSR1,GMEB1,NEUROD1,NONO,NR2F2,Pol2,RAD21,RB1,RELB,SIN3A,SKIL,SMARCA5,SMC3,SOX8,TRIM28,ZHX1	DLPFC	NOT
chr17	44947455	44948454	25	ARID3A,ATF7,BMI1,CREB1,CREM,CTCF,DEAF1,DPF2,EWSR1,GABPB1,GATA4,GMEB1,MEF2A,NEUROD1,NR2F2,OLIG2,Pol2,RAD21,SMC3,SP1,SP4,TRIM28,ZEB1,ZFP91,ZHX1	DLPFC	NOT
chr17	44957454	44958173	1	GMEB1	DLPFC	NOT
chr17	44960085	44960548	1	NR2F2	DLPFC	NOT
chr17	44968085	44968844	2	SP4,TDP43	DLPFC	NOT
chr17	44970222	44970961	1	Pol2	DLPFC	NOT
chr17	44979492	44980040	2	ARID1B,SMC3	DLPFC	NOT
chr17	45009980	45010183	1	NFIC	DLPFC	NOT
chr17	45012492	45013031	1	BCL11A	DLPFC	NOT
chr17	45019134	45019663	2	CTCF,SMC3	DLPFC	NOT
chr17	45020751	45021280	1	SMC3	DLPFC	NOT
chr17	45021878	45022348	3	CTCF,SMC3,TRIM28	DLPFC	NOT
chr17	45044699	45045517	1	NFIC	DLPFC	NOT
chr17	45051222	45052248	43	ARID3A,ASH2L,ATF7,BMI1,BRCA1,BRD4,CHD4,CLOCK,CREB1,CTCF,DEAF1,EGR1,EWSR1,GABPB1,GATA4,GMEB1,HCFC1,KAT2B,MEF2A,NCOR1,NEUROD1,NONO,NR2F2,OLIG2,Pol2,RAD21,RELB,SIN3A,SKIL,SMARCA5,SMC3,SP1,SP4,SREBF2,TDP43,TRIM28,YY1,ZBTB7B,ZEB1,ZEB2,ZFP91,ZNF143,ZNF24	DLPFC	NOT
chr17	45060739	45061825	73	ARID1B,ARID3A,ARNT,ASH1L,ASH2L,ATF7,BCL11A,BHLHE41,BMI1,BRCA1,CC2D1A,CHD4,CLOCK,CREB1,CREM,CTCF,DEAF1,DPF2,EGR1,EWSR1,EZH2,FOXK2,GABPB1,GMEB1,HCFC1,KAT2B,KDM4A,KLF5,MAZ,MEF2A,MEIS2,MITF,NCOA2,NEUROD1,NFIB,NFIC,NONO,NR2F1,NR2F2,NR3C1,OLIG2,PKNOX1,Pol2,RAD21,RB1,RELB,REST,SIN3A,SIN3B,SIX4,SKIL,SMARCA5,SMC3,SOX8,SP1,SP4,SRF,TAF1,TBR1,TDP43,TRIM28,YBX1,YY1,ZBTB7B,ZEB1,ZFP91,ZHX1,ZKSCAN1,ZNF143,ZNF24,ZNF384,ZNF407,ZNF592	DLPFC	HOT
chr17	45087068	45087587	1	BRD4	DLPFC	NOT
chr17	45092821	45093784	88	ARID1B,ARID3A,ARNT,ASCL1,ASH1L,ASH2L,ATF7,BCL11A,BHLHE40,BHLHE41,BMI1,BRCA1,BRD4,CC2D1A,CHD4,CLOCK,CREB1,CREM,CTCF,DEAF1,DPF2,E2F1,EED,EGR1,EHMT2,EWSR1,EZH2,FOXK2,GABPB1,GATA4,GATAD2A,GATAD2B,GMEB1,HCFC1,HNRNPK,KAT2B,KDM4A,KLF5,MAZ,MEF2A,MEIS2,MITF,NCOA2,NCOR1,NEUROD1,NFIB,NFIC,NONO,NR2F1,NR2F2,NR3C1,OLIG2,PKNOX1,Pol2,RAD21,RB1,RELB,REST,SIN3A,SIN3B,SIX4,SKIL,SMARCA5,SMC3,SOX8,SP1,SP4,SREBF2,SRF,TAF1,TBR1,TCF12,TDP43,TRIM28,YBX1,YY1,ZBTB7B,ZEB1,ZEB2,ZFP91,ZHX1,ZKSCAN1,ZNF143,ZNF207,ZNF24,ZNF318,ZNF384,ZNF407	DLPFC	HOT
chr17	45096248	45096462	1	CTCF	DLPFC	NOT
chr17	45098866	45100046	18	BCL11A,BRD4,CHD4,CLOCK,CTCF,GMEB1,KDM4A,MAZ,MITF,NFIC,OLIG2,RAD21,SKIL,SMC3,SP1,SREBF2,TDP43,TRIM28	DLPFC	NOT
chr17	45106762	45107304	2	ARNT,CLOCK	DLPFC	NOT
chr17	45110777	45111726	7	BHLHE41,BRD4,MITF,OLIG2,SMC3,TRIM28,ZNF407	DLPFC	NOT
chr17	45114971	45115705	1	DEAF1	DLPFC	NOT
chr17	45131834	45133740	16	ARID3A,ATF7,CHD4,CTCF,EWSR1,GATA4,MAZ,MEF2A,Pol2,RAD21,RELB,SKIL,SMC3,SP1,TRIM28,ZEB1	DLPFC	NOT
chr17	45135064	45136104	65	ARID1B,ARID3A,ARNT,ASH1L,ATF7,BCL11A,BRCA1,BRD4,CC2D1A,CHD4,CLOCK,CREB1,CREM,CTCF,DEAF1,DPF2,EGR1,EWSR1,FOXK2,GATAD2B,GMEB1,HNRNPK,KAT2B,MAZ,MEF2A,NCOA2,NCOR1,NEUROD1,NFIB,NFIC,NONO,NR2F1,NR2F2,NR3C1,OLIG2,PKNOX1,Pol2,RAD21,RB1,RELB,SIN3A,SIN3B,SKIL,SMARCA5,SMC3,SOX8,SP1,SP4,SREBF2,SRF,TBR1,TCF12,TDP43,TRIM28,YBX1,YY1,ZBTB7B,ZEB1,ZFP91,ZHX1,ZNF143,ZNF207,ZNF24,ZNF384,ZNF592	DLPFC	HOT
chr17	45143585	45144806	7	EWSR1,GMEB1,NFIC,NR2F2,SMC3,SP1,ZFP91	DLPFC	NOT
chr17	45147513	45148964	84	ARID1B,ARID3A,ARNT,ASCL1,ASH1L,ASH2L,ATF7,BCL11A,BHLHE41,BMI1,BRCA1,BRD4,CC2D1A,CHD4,CLOCK,CREB1,CREM,CTCF,DEAF1,DPF2,E2F1,EED,EGR1,EWSR1,EZH2,FOXK2,GABPB1,GATA4,GATAD2A,GMEB1,HCFC1,HNRNPK,KAT2B,KDM4A,KLF5,MAZ,MEF2A,MEIS2,MITF,NCOA2,NCOR1,NEUROD1,NFIB,NFIC,NONO,NR2F2,NR3C1,NRF1,OLIG2,PKNOX1,Pol2,RAD21,RELB,REST,SIN3A,SIN3B,SIX4,SKIL,SMARCA5,SMC3,SOX8,SP1,SP4,SREBF2,SRF,TAF1,TBR1,TCF12,TCF7L2,TDP43,TRIM28,YBX1,YY1,ZBTB7B,ZEB1,ZFP91,ZHX1,ZKSCAN1,ZNF143,ZNF207,ZNF24,ZNF318,ZNF384,ZNF407	DLPFC	HOT
chr17	45148965	45150547	40	ARID1B,ARID3A,ASH1L,ASH2L,BCL11A,BRD4,CHD4,CLOCK,CTCF,EGR1,FOXK2,KAT2B,KDM4A,KLF5,MEF2A,MEIS2,NCOA2,NCOR1,NEUROD1,NFIB,NONO,NR3C1,Pol2,RAD21,RELB,SIN3A,SKIL,SMARCA5,SMC3,TAF1,TDP43,TRIM28,YY1,ZBTB7B,ZEB2,ZFP91,ZKSCAN1,ZNF207,ZNF384,ZNF407	DLPFC	NOT
chr17	45151391	45152594	37	ARID1B,ARID3A,ASH2L,ATF7,BRD4,CHD4,CREB1,CTCF,DPF2,EWSR1,FOXK2,GMEB1,KAT2B,MEF2A,NEUROD1,NFIC,NONO,NR3C1,OLIG2,Pol2,RAD21,RELB,SKIL,SMARCA5,SMC3,SP1,TAF1,TCF12,TDP43,TRIM28,YY1,ZEB1,ZFP91,ZHX1,ZNF24,ZNF384,ZNF407	DLPFC	NOT
chr17	45158396	45158851	2	NFIB,NFIC	DLPFC	NOT
chr17	45160837	45161186	2	CTCF,TRIM28	DLPFC	NOT
chr17	45161212	45162130	85	ARID1B,ARID3A,ARNT,ASH1L,ASH2L,ATF7,BCL11A,BHLHE40,BHLHE41,BMI1,BRCA1,BRD4,CC2D1A,CHD4,CLOCK,CREB1,CREM,CTCF,DEAF1,DPF2,E2F1,EGR1,EHMT2,EWSR1,EZH2,FOXK2,GABPB1,GATA4,GATAD2A,GMEB1,HCFC1,HNRNPK,KAT2B,KDM4A,KLF5,MAZ,MEF2A,MEIS2,MITF,NCOA2,NCOR1,NFIB,NFIC,NONO,NR2F1,NR2F2,NR3C1,NRF1,OLIG2,PKNOX1,Pol2,RAD21,RB1,RELB,REST,SIN3A,SIN3B,SIX4,SKIL,SMARCA5,SMC3,SOX8,SP1,SP4,SREBF2,SRF,TAF1,TBR1,TCF12,TDP43,TRIM28,YBX1,YY1,ZBTB7B,ZEB1,ZEB2,ZFP91,ZHX1,ZKSCAN1,ZNF143,ZNF207,ZNF24,ZNF318,ZNF384,ZNF407	DLPFC	HOT
chr17	45170378	45171379	1	Pol2	DLPFC	NOT
chr17	45172240	45173359	49	ARID3A,ASH2L,ATF7,BCL11A,BHLHE41,BMI1,CHD4,CLOCK,CREM,CTCF,DPF2,EGR1,EWSR1,GABPB1,GMEB1,KAT2B,KDM4A,KLF5,MAZ,MEF2A,NCOA2,NCOR1,NEUROD1,NFIB,NFIC,NONO,NR2F2,NRF1,OLIG2,PKNOX1,Pol2,RAD21,RELB,SMARCA5,SMC3,SOX8,SP1,TAF1,TCF12,TDP43,TRIM28,YBX1,YY1,ZEB1,ZEB2,ZFP91,ZHX1,ZNF143,ZNF407	DLPFC	HOT
chr17	45176126	45176665	1	BCL11A	DLPFC	NOT
chr17	45197433	45198403	34	ARID1B,ARID3A,ASH2L,BRCA1,CC2D1A,CHD4,CREB1,CTCF,DPF2,EWSR1,GMEB1,KAT2B,MAZ,NCOR1,NEUROD1,NFIB,NFIC,NONO,NR2F2,OLIG2,Pol2,RAD21,SKIL,SMARCA5,SMC3,SOX8,SP1,SREBF2,TAF1,TRIM28,YY1,ZFP91,ZHX1,ZNF24	DLPFC	NOT
chr17	45218676	45219415	6	CHD4,CTCF,NONO,RAD21,SMC3,TRIM28	DLPFC	NOT
chr17	45225789	45226736	10	ARID3A,BHLHE41,BRD4,CREM,EED,EWSR1,MEF2A,SMC3,SP1,ZEB1	DLPFC	NOT
chr17	45228843	45229591	17	ARID1B,ARID3A,BCL11A,BRD4,CREB1,CREM,DPF2,EED,EWSR1,GMEB1,MEF2A,MITF,NCOR1,Pol2,RELB,SMC3,TRIM28	DLPFC	NOT
chr17	45231531	45232170	1	CTCF	DLPFC	NOT
chr17	45234516	45236188	5	CHD4,CTCF,EWSR1,RAD21,SMC3	DLPFC	NOT
chr17	45241479	45241986	2	ARNT,TRIM28	DLPFC	NOT
chr17	45246819	45247785	3	BCL11A,CREB1,CTCF	DLPFC	NOT
chr17	45251903	45252332	1	ARID3A	DLPFC	NOT
chr17	45260659	45262559	7	CHD4,EWSR1,GMEB1,NRF1,Pol2,SMC3,TRIM28	DLPFC	NOT
chr17	45270710	45271349	2	CTCF,SMC3	DLPFC	NOT
chr17	45277003	45277939	25	ARNT,BHLHE40,BMI1,BRD4,CHD4,CTCF,DPF2,EWSR1,GMEB1,KAT2B,MAZ,NCOA2,NFIB,NFIC,NONO,NR2F2,Pol2,RAD21,SMARCA5,SMC3,SRF,TBR1,TRIM28,YY1,ZFP91	DLPFC	NOT
chr17	45288676	45289442	8	BRD4,EGR1,KAT2B,MITF,RAD21,RB1,TBR1,ZFP91	DLPFC	NOT
chr17	45291196	45291915	1	GMEB1	DLPFC	NOT
chr17	45293170	45294128	16	ARID3A,ATF7,BCL11A,CTCF,DPF2,MITF,NEUROD1,NONO,NR2F2,OLIG2,Pol2,SMARCA5,SMC3,TBR1,TRIM28,ZEB1	DLPFC	NOT
chr17	45295960	45296363	1	NONO	DLPFC	NOT
chr17	45299317	45299846	1	SMC3	DLPFC	NOT
chr17	45302505	45303505	5	ARNT,CHD4,GMEB1,Pol2,RB1	DLPFC	NOT
chr17	45307169	45307919	6	BCL11A,BRD4,CHD4,GMEB1,MITF,NFIC	DLPFC	NOT
chr17	45312188	45312821	1	ARID3A	DLPFC	NOT
chr17	45316817	45317811	86	ARID1B,ARID3A,ARNT,ASCL1,ASH1L,ASH2L,ATF7,BCL11A,BHLHE40,BHLHE41,BMI1,BRCA1,BRD4,CC2D1A,CHD4,CLOCK,CREB1,CREM,CTCF,DEAF1,DPF2,E2F1,EED,EGR1,EHMT2,EWSR1,EZH2,FOXK2,GABPB1,GATA4,GATAD2A,GMEB1,HCFC1,KAT2B,KDM4A,KLF5,MAZ,MEF2A,MEIS2,MITF,NCOA2,NCOR1,NEUROD1,NFIB,NFIC,NONO,NR2F1,NR2F2,NR3C1,NRF1,OLIG2,PKNOX1,Pol2,RAD21,RB1,RELB,REST,SIN3A,SIN3B,SIX4,SKIL,SMARCA5,SMC3,SOX8,SP1,SP4,SREBF2,SRF,TAF1,TBR1,TCF12,TDP43,TRIM28,YBX1,YBX3,YY1,ZBTB7B,ZEB1,ZFP91,ZHX1,ZNF207,ZNF24,ZNF318,ZNF384,ZNF407,ZNF592	DLPFC	HOT
chr17	45319194	45319733	1	BCL11A	DLPFC	NOT
chr17	45341687	45342216	1	SMC3	DLPFC	NOT
chr17	45385358	45386290	9	ARNT,BRD4,CTCF,Pol2,RAD21,SMC3,TBR1,TRIM28,ZHX1	DLPFC	NOT
chr17	45394705	45396226	13	ARID3A,ARNT,CTCF,DPF2,EWSR1,GMEB1,HNRNPK,NFIC,NR3C1,RAD21,SMC3,YY1,ZFP91	DLPFC	NOT
chr17	45414968	45415331	1	RELB	DLPFC	NOT
chr17	45425599	45426238	1	CTCF	DLPFC	NOT
chr17	45427699	45428690	19	ASH1L,ATF7,BMI1,BRD4,CHD4,CTCF,DPF2,GMEB1,MAZ,NEUROD1,Pol2,RAD21,SMARCA5,SMC3,TRIM28,ZEB2,ZFP91,ZHX1,ZNF24	DLPFC	NOT
chr17	45431540	45432363	2	EWSR1,NEUROD1	DLPFC	NOT
chr17	45440420	45440578	1	NFIC	DLPFC	NOT
chr17	45487486	45488438	48	ARID1B,ARID3A,ATF7,BHLHE41,BRCA1,BRD4,CC2D1A,CHD4,CLOCK,CREM,CTCF,DPF2,EWSR1,FOXK2,GMEB1,KAT2B,KDM4A,MAZ,MEF2A,MITF,NCOR1,NEUROD1,NFIB,NFIC,NONO,NR2F2,OLIG2,Pol2,RAD21,RB1,SKIL,SMARCA5,SMC3,SOX8,SP1,TAF1,TBR1,TCF12,TRIM28,YY1,ZBTB7B,ZEB1,ZEB2,ZFP91,ZKSCAN1,ZNF207,ZNF24,ZNF384	DLPFC	HOT
chr17	45490391	45491588	38	ARID3A,ARNT,ASH1L,ATF7,BHLHE41,BMI1,BRCA1,CHD4,CREB1,CTCF,DPF2,EWSR1,GABPB1,GMEB1,MAZ,MEF2A,NCOR1,NEUROD1,NFIB,NONO,NR2F2,NR3C1,OLIG2,Pol2,RAD21,SIN3A,SMARCA5,SMC3,SP1,SP4,TDP43,TRIM28,YBX1,YY1,ZBTB7B,ZEB2,ZFP91,ZKSCAN1	DLPFC	NOT
chr17	45501257	45501896	2	CTCF,SMC3	DLPFC	NOT
chr17	45581866	45582365	1	ZNF384	DLPFC	NOT
chr17	45583922	45585672	25	ARID1B,ARID3A,ASCL1,CHD4,CTCF,DPF2,EGR1,EWSR1,GMEB1,KDM4A,MAZ,NONO,NR2F2,NR3C1,OLIG2,RAD21,RB1,SIN3A,SMC3,SP1,TRIM28,YY1,ZFP91,ZKSCAN1,ZNF24	DLPFC	NOT
chr17	45585898	45586637	1	CHD4	DLPFC	NOT
chr17	45592248	45592777	3	CTCF,RAD21,SMC3	DLPFC	NOT
chr17	45620136	45620371	1	PKNOX1	DLPFC	NOT
chr17	45640193	45640932	6	CHD4,CTCF,RAD21,SMARCA5,SMC3,TRIM28	DLPFC	NOT
chr17	45665893	45666532	1	CTCF	DLPFC	NOT
chr17	45667358	45667897	1	BCL11A	DLPFC	NOT
chr17	45677569	45678397	9	ARID3A,BCL11A,BRD4,NEUROD1,RELB,SIN3B,SMC3,TBR1,TRIM28	DLPFC	NOT
chr17	45688040	45688895	1	OLIG2	DLPFC	NOT
chr17	45719618	45720175	3	CLOCK,EGR1,SMC3	DLPFC	NOT
chr17	45722205	45722562	3	CTCF,RAD21,SMC3	DLPFC	NOT
chr17	45740300	45741223	3	CTCF,SMC3,SP1	DLPFC	NOT
chr17	45757364	45757819	2	NFIB,NFIC	DLPFC	NOT
chr17	45783047	45783820	8	CTCF,NEUROD1,NONO,Pol2,RAD21,SMC3,TRIM28,YY1	DLPFC	NOT
chr17	45786862	45787705	1	SP1	DLPFC	NOT
chr17	45794702	45795341	1	CTCF	DLPFC	NOT
chr17	45813131	45814066	8	CHD4,CTCF,NONO,OLIG2,Pol2,RAD21,SMC3,TRIM28	DLPFC	NOT
chr17	45814838	45815377	2	CC2D1A,SMC3	DLPFC	NOT
chr17	45831929	45832668	7	CHD4,CTCF,NONO,RAD21,SMC3,ZFP91,ZHX1	DLPFC	NOT
chr17	45848737	45849580	41	ARID3A,ASCL1,ASH1L,ATF7,BHLHE40,BHLHE41,BMI1,BRD4,CC2D1A,CHD4,CREB1,CREM,CTCF,DPF2,EWSR1,GMEB1,KAT2B,MAZ,MEF2A,MITF,NFIB,NFIC,NONO,OLIG2,Pol2,RAD21,RB1,RELB,SKIL,SMARCA5,SMC3,SOX8,SP1,SREBF2,TCF12,TRIM28,YY1,ZEB1,ZEB2,ZFP91,ZNF24	DLPFC	NOT
chr17	45852450	45853305	5	CTCF,OLIG2,RAD21,SMARCA5,SMC3	DLPFC	NOT
chr17	45854010	45854345	1	NRF1	DLPFC	NOT
chr17	45857974	45858423	1	EHMT2	DLPFC	NOT
chr17	45860580	45861916	1	OLIG2	DLPFC	NOT
chr17	45866363	45867940	36	ARID1B,ARID3A,ASCL1,ASH2L,ATF7,BHLHE41,BMI1,BRD4,CHD4,DPF2,EWSR1,GMEB1,KAT2B,MEF2A,MITF,NCOA2,NEUROD1,NFIC,NONO,NR3C1,OLIG2,Pol2,RAD21,RELB,SKIL,SMC3,SOX8,SP1,TCF12,TRIM28,YBX1,YY1,ZBTB7B,ZFP91,ZNF24,ZNF384	DLPFC	NOT
chr17	45893924	45894927	70	ARID1B,ARID3A,ASCL1,ASH1L,ASH2L,ATF7,BCL11A,BHLHE40,BMI1,BRCA1,BRD4,CC2D1A,CHD4,CLOCK,CREB1,CTCF,DEAF1,DPF2,EGR1,EHMT2,EWSR1,FOXK2,GATA4,GATAD2A,GMEB1,HNRNPK,KAT2B,KDM4A,MAZ,MEF2A,MITF,NCOR1,NEUROD1,NFIC,NONO,NR2F1,NR2F2,NR3C1,NRF1,OLIG2,Pol2,RAD21,RELB,SIN3A,SIN3B,SKIL,SMARCA5,SMC3,SOX8,SP1,SP4,SREBF2,SRF,TAF1,TBR1,TDP43,TRIM28,YBX1,YY1,ZBTB7B,ZEB1,ZEB2,ZFP91,ZHX1,ZKSCAN1,ZNF24,ZNF318,ZNF384,ZNF407,ZNF592	DLPFC	HOT
chr17	45895015	45896237	9	ARID3A,CTCF,KAT2B,NFIB,NONO,OLIG2,RAD21,SMC3,TRIM28	DLPFC	NOT
chr17	45896315	45897407	2	CTCF,ZNF24	DLPFC	NOT
chr17	45902923	45903452	1	SMC3	DLPFC	NOT
chr17	45907832	45908587	3	BCL11A,NONO,YY1	DLPFC	NOT
chr17	45914141	45914984	5	CTCF,RAD21,SMC3,SP1,TRIM28	DLPFC	NOT
chr17	45940155	45941585	32	ARID1B,ARID3A,ASH1L,ATF7,BMI1,BRD4,CHD4,CTCF,DPF2,EGR1,GMEB1,KAT2B,MITF,NEUROD1,NFIB,NFIC,NONO,NR3C1,OLIG2,Pol2,RB1,SIN3B,SMARCA5,SOX8,TDP43,TRIM28,YBX1,YY1,ZFP91,ZHX1,ZNF207,ZNF24	DLPFC	NOT
chr17	45941961	45943009	84	ARID1B,ARID3A,ARNT,ASCL1,ASH1L,ASH2L,ATF7,BCL11A,BHLHE40,BHLHE41,BMI1,BRCA1,BRD4,CC2D1A,CHD4,CLOCK,CREB1,CREM,CTCF,DPF2,E2F1,EED,EGR1,EHMT2,EWSR1,FOXK2,GABPB1,GATA4,GATAD2A,GATAD2B,GMEB1,HNRNPK,KAT2B,KDM4A,KLF5,MEF2A,MEIS2,MITF,NCOA2,NCOR1,NEUROD1,NFIB,NFIC,NONO,NR2F1,NR2F2,NR3C1,OLIG2,PKNOX1,Pol2,RAD21,RB1,RELB,REST,SIN3A,SIN3B,SIX4,SKIL,SMARCA5,SMC3,SOX8,SP1,SP4,SREBF2,SRF,TAF1,TBR1,TCF12,TDP43,TRIM28,YBX1,YY1,ZBTB7B,ZEB1,ZEB2,ZFP91,ZHX1,ZKSCAN1,ZNF143,ZNF207,ZNF24,ZNF318,ZNF384,ZNF407	DLPFC	HOT
chr17	45946571	45947511	15	ARID3A,BRD4,CTCF,EHMT2,GMEB1,KAT2B,MITF,NFIB,Pol2,SMARCA5,SMC3,SOX8,TRIM28,ZFP91,ZNF24	DLPFC	NOT
chr17	45948764	45949619	38	ARID3A,ARNT,ASH1L,BHLHE41,BMI1,BRCA1,BRD4,CC2D1A,CHD4,CTCF,DPF2,EWSR1,GMEB1,KAT2B,KDM4A,MEF2A,MITF,NEUROD1,NONO,NR2F2,NR3C1,OLIG2,Pol2,RAD21,SIN3A,SKIL,SMARCA5,SMC3,SP1,TAF1,TRIM28,YBX1,YY1,ZBTB7B,ZEB2,ZFP91,ZHX1,ZNF24	DLPFC	NOT
chr17	45950796	45951651	3	KDM4A,OLIG2,SMC3	DLPFC	NOT
chr17	45963682	45964537	1	OLIG2	DLPFC	NOT
chr17	46001791	46003096	25	ARID1B,ARID3A,ARNT,ATF7,CHD4,CTCF,DPF2,EGR1,EWSR1,GMEB1,HNRNPK,MAZ,MEF2A,NEUROD1,NONO,RAD21,SIN3A,SKIL,SMARCA5,SMC3,TRIM28,ZEB2,ZFP91,ZHX1,ZNF24	DLPFC	NOT
chr17	46003737	46004761	19	ARID3A,ATF7,CHD4,CTCF,EWSR1,GMEB1,KAT2B,MAZ,NFIC,NONO,OLIG2,Pol2,RAD21,SMC3,SOX8,SP1,TRIM28,ZFP91,ZNF24	DLPFC	NOT
chr17	46013560	46014415	6	EWSR1,OLIG2,Pol2,RAD21,SMARCA5,SMC3	DLPFC	NOT
chr17	46028887	46029426	2	BCL11A,NONO	DLPFC	NOT
chr17	46044058	46044901	29	ARID1B,ARID3A,BHLHE41,BRD4,CHD4,CLOCK,CTCF,DPF2,GMEB1,NCOR1,NEUROD1,NFIB,NFIC,NONO,OLIG2,Pol2,RAD21,RELB,SIX4,SKIL,SMARCA5,SMC3,SP1,TBR1,TRIM28,YY1,ZFP91,ZHX1,ZNF24	DLPFC	NOT
chr17	46061484	46061799	1	RAD21	DLPFC	NOT
chr17	46118183	46119509	2	OLIG2,SMARCA5	DLPFC	NOT
chr17	46143634	46144277	3	MITF,SMARCA5,SOX8	DLPFC	NOT
chr17	46157494	46158213	1	GMEB1	DLPFC	NOT
chr17	46172655	46173058	1	E2F1	DLPFC	NOT
chr17	46186717	46187449	2	CTCF,SMC3	DLPFC	NOT
chr17	46190897	46191153	1	OLIG2	DLPFC	NOT
chr17	46191154	46193153	49	ARID3A,ASCL1,BCL11A,BMI1,BRCA1,CHD4,CLOCK,CREM,DPF2,EGR1,EHMT2,EWSR1,GMEB1,KAT2B,KDM4A,MAZ,MEF2A,MITF,NEUROD1,NFIB,NFIC,NONO,NR2F2,NR3C1,OLIG2,PKNOX1,Pol2,RAD21,RB1,RELB,SIN3A,SIN3B,SMARCA5,SMC3,SOX8,SP4,SREBF2,TAF1,TCF12,TDP43,TRIM28,YBX1,ZBTB7B,ZEB1,ZFP91,ZHX1,ZNF207,ZNF24,ZNF407	DLPFC	HOT
chr17	46193154	46194592	89	ARID1B,ARID3A,ARNT,ASCL1,ASH1L,ASH2L,ATF7,BCL11A,BHLHE40,BHLHE41,BMI1,BRCA1,BRD4,CC2D1A,CHD4,CLOCK,CREB1,CREM,CTCF,DEAF1,DPF2,E2F1,EED,EGR1,EHMT2,EWSR1,EZH2,FOXK2,GABPB1,GATAD2A,GATAD2B,GMEB1,HCFC1,HNRNPK,KAT2B,KDM4A,KLF5,MAZ,MEF2A,MEIS2,MITF,NCOA2,NCOR1,NEUROD1,NFIB,NFIC,NONO,NR2F1,NR2F2,NR3C1,NRF1,OLIG2,PKNOX1,Pol2,RAD21,RB1,RELB,REST,SIN3A,SIN3B,SIX4,SKIL,SMARCA5,SMC3,SOX8,SP1,SP4,SREBF2,SRF,TAF1,TBR1,TCF12,TDP43,TRIM28,YBX1,YY1,ZBTB7B,ZEB1,ZEB2,ZFP91,ZHX1,ZKSCAN1,ZNF143,ZNF207,ZNF24,ZNF318,ZNF384,ZNF407,ZNF592	DLPFC	HOT
chr17	46194781	46195329	4	CTCF,RAD21,RELB,TRIM28	DLPFC	NOT
chr17	46212664	46213554	20	ARID3A,BCL11A,CHD4,CTCF,EWSR1,FOXK2,GMEB1,NFIC,NONO,OLIG2,Pol2,RAD21,SMARCA5,SMC3,TRIM28,YY1,ZFP91,ZHX1,ZNF24,ZNF384	DLPFC	NOT
chr17	46224911	46225849	29	ARID1B,ASH1L,BRD4,CHD4,CREB1,CTCF,DEAF1,DPF2,EWSR1,GABPB1,GMEB1,KDM4A,MAZ,MEF2A,NEUROD1,NONO,OLIG2,PKNOX1,Pol2,RAD21,SIN3A,SKIL,SMC3,SP1,SP4,TDP43,TRIM28,ZEB1,ZFP91	DLPFC	NOT
chr17	46253823	46254200	3	CTCF,RAD21,SMC3	DLPFC	NOT
chr17	46259804	46260443	1	CTCF	DLPFC	NOT
chr17	46263307	46264316	2	PKNOX1,SRF	DLPFC	NOT
chr17	46265914	46267564	27	ARNT,BCL11A,CTCF,DPF2,EGR1,EWSR1,GATA4,GMEB1,MAZ,MEF2A,NONO,OLIG2,SIN3A,SIN3B,SIRT1,SKIL,SMC3,SOX8,SP1,SREBF2,TCF12,TDP43,TRIM28,YBX1,YY1,ZHX1,ZNF24	DLPFC	NOT
chr17	46286208	46287361	45	ARID1B,ARID3A,ARNT,ATF7,BMI1,BRD4,CC2D1A,CHD4,CLOCK,CTCF,DPF2,EHMT2,EWSR1,GMEB1,HNRNPK,KAT2B,MAZ,MEIS2,MITF,NCOR1,NEUROD1,NFIB,NFIC,NONO,NR3C1,OLIG2,Pol2,RAD21,RELB,SIN3B,SKIL,SMARCA5,SMC3,SP1,SREBF2,TBR1,TRIM28,ZBTB7B,ZFP91,ZHX1,ZNF143,ZNF207,ZNF24,ZNF384,ZNF407	DLPFC	HOT
chr17	46290990	46291833	2	NEUROD1,SP1	DLPFC	NOT
chr17	46742825	46743100	1	NFIC	DLPFC	NOT
chr17	46822186	46822825	1	CTCF	DLPFC	NOT
chr17	46832702	46833722	1	Pol2	DLPFC	NOT
chr17	46835724	46836585	6	CHD4,CTCF,RAD21,SMARCA5,SMC3,TRIM28	DLPFC	NOT
chr17	46841785	46842200	3	CTCF,RAD21,SMC3	DLPFC	NOT
chr17	46905707	46906426	1	GMEB1	DLPFC	NOT
chr17	46922422	46923581	75	ARID1B,ARID3A,ARNT,ASCL1,ASH1L,ASH2L,ATF7,BCL11A,BHLHE41,BMI1,BRD4,CC2D1A,CHD4,CLOCK,CREB1,CREM,CTCF,DPF2,EGR1,EHMT2,EWSR1,EZH2,FOXK2,GABPB1,GATA4,GMEB1,HCFC1,KAT2B,KDM4A,KLF5,MAZ,MEF2A,MITF,NCOA2,NCOR1,NEUROD1,NFIB,NFIC,NONO,NR2F2,OLIG2,PKNOX1,Pol2,RAD21,RB1,RELB,REST,SIN3A,SIN3B,SIX4,SKIL,SMARCA5,SMC3,SOX8,SP1,SP4,SREBF2,TAF1,TBR1,TCF12,TDP43,TRIM28,YBX1,YY1,ZBTB7B,ZEB1,ZFP91,ZHX1,ZKSCAN1,ZNF207,ZNF24,ZNF318,ZNF384,ZNF407,ZNF592	DLPFC	HOT
chr17	46940630	46941369	7	CHD4,CTCF,MEF2A,NEUROD1,RAD21,SMC3,TRIM28	DLPFC	NOT
chr17	46942389	46944388	18	ARID3A,ARNT,CTCF,KAT2B,MAZ,MEF2A,NEUROD1,NONO,OLIG2,RAD21,RELB,SMARCA5,SMC3,TBR1,TRIM28,ZFP91,ZHX1,ZNF407	DLPFC	NOT
chr17	46951028	46951765	6	ARID3A,ARNT,BCL11A,CLOCK,EGR1,TBR1	DLPFC	NOT
chr17	46956454	46957418	8	ARNT,BCL11A,CLOCK,EGR1,Pol2,RELB,SIN3B,TBR1	DLPFC	NOT
chr17	46957957	46958696	2	BCL11A,Pol2	DLPFC	NOT
chr17	46963433	46963972	2	BCL11A,TBR1	DLPFC	NOT
chr17	47000932	47001671	6	CHD4,CTCF,RAD21,SMARCA5,SMC3,ZHX1	DLPFC	NOT
chr17	47067136	47068011	76	ARID1B,ARID3A,ARNT,ASCL1,ASH1L,ATF7,BCL11A,BHLHE41,BMI1,BRCA1,BRD4,CC2D1A,CHD4,CLOCK,CREM,CTCF,DEAF1,DPF2,EGR1,EHMT2,EWSR1,FOXK2,GABPB1,GATA4,GMEB1,HNRNPK,KAT2B,KDM4A,KLF5,MAZ,MEF2A,MITF,NCOA2,NCOR1,NEUROD1,NFIB,NFIC,NONO,NR2F1,NR2F2,NR3C1,OLIG2,PKNOX1,Pol2,RAD21,RB1,RELB,REST,SIN3A,SIN3B,SIX4,SKIL,SMARCA5,SMC3,SOX8,SP1,SP4,SRF,TAF1,TCF12,TDP43,TRIM28,YBX1,YY1,ZBTB7B,ZEB1,ZEB2,ZFP91,ZHX1,ZKSCAN1,ZNF143,ZNF207,ZNF24,ZNF384,ZNF407,ZNF592	DLPFC	HOT
chr17	47072638	47073532	8	CHD4,MITF,OLIG2,Pol2,RAD21,SKIL,SMC3,SP1	DLPFC	NOT
chr17	47090086	47090625	1	BCL11A	DLPFC	NOT
chr17	47099974	47100726	58	ARID1B,ARID3A,ASCL1,ASH1L,ASH2L,ATF7,BHLHE41,BMI1,BRD4,CC2D1A,CHD4,CREB1,CREM,CTCF,DEAF1,DPF2,EWSR1,EZH2,FOXK2,GABPB1,GATA4,GMEB1,KAT2B,KLF5,MAZ,MEF2A,MEIS2,NEUROD1,NFIB,NFIC,NONO,NR2F2,NR3C1,OLIG2,PKNOX1,Pol2,RAD21,RB1,RELB,SIN3A,SIN3B,SIX4,SKIL,SMARCA5,SMC3,SOX8,SP1,SP4,SRF,TCF12,TDP43,TRIM28,ZEB1,ZFP91,ZNF207,ZNF24,ZNF384,ZNF407	DLPFC	HOT
chr17	47188731	47189922	79	ARID1B,ARID3A,ARNT,ASCL1,ASH2L,ATF7,BCL11A,BHLHE41,BMI1,BRCA1,BRD4,CC2D1A,CHD4,CLOCK,CREB1,CREM,CTCF,DEAF1,DPF2,E2F1,EED,EGR1,EHMT2,EWSR1,FOXK2,GABPB1,GMEB1,HCFC1,KAT2B,KDM4A,KLF5,MAZ,MEF2A,MEIS2,MITF,NCOA2,NCOR1,NEUROD1,NFIB,NFIC,NONO,NR2F2,NR3C1,OLIG2,PKNOX1,Pol2,RAD21,RB1,RELB,SIN3A,SIN3B,SIX4,SKIL,SMARCA5,SMC3,SOX8,SP1,SP4,SREBF2,SRF,TAF1,TBR1,TCF12,TDP43,TRIM28,YBX1,YY1,ZBTB7B,ZEB1,ZEB2,ZFP91,ZHX1,ZKSCAN1,ZNF143,ZNF207,ZNF24,ZNF318,ZNF384,ZNF407	DLPFC	HOT
chr17	47204664	47205604	3	CHD4,SMC3,YY1	DLPFC	NOT
chr17	47225298	47226017	3	BRD4,GMEB1,RAD21	DLPFC	NOT
chr17	47229478	47230377	16	ARID3A,BMI1,BRD4,CHD4,CTCF,EWSR1,GMEB1,NONO,NR2F2,OLIG2,RAD21,SMARCA5,SMC3,SP1,SRF,TRIM28	DLPFC	NOT
chr17	47239792	47240871	18	ARID1B,ARID3A,BRD4,CREM,DPF2,GMEB1,KAT2B,MITF,NCOA2,NCOR1,NR3C1,Pol2,RAD21,RELB,SREBF2,SRF,YBX1,YY1	DLPFC	NOT
chr17	47253519	47254342	2	CTCF,EWSR1	DLPFC	NOT
chr17	47275380	47275909	3	SMC3,SRF,TDP43	DLPFC	NOT
chr17	47278809	47279769	11	ARID3A,BRD4,CHD4,CLOCK,CREM,EWSR1,GMEB1,MEF2A,NR2F2,NR3C1,SP1	DLPFC	NOT
chr17	47294045	47294983	9	ARID3A,GMEB1,NEUROD1,NFIC,NR2F2,OLIG2,RB1,SMC3,TRIM28	DLPFC	NOT
chr17	47295228	47296284	11	CTCF,DPF2,GMEB1,MAZ,NFIB,NFIC,NONO,OLIG2,Pol2,SKIL,TAF1	DLPFC	NOT
chr17	47313459	47314178	1	GMEB1	DLPFC	NOT
chr17	47315462	47316317	5	CTCF,OLIG2,RAD21,SMARCA5,SMC3	DLPFC	NOT
chr17	47323470	47324629	14	ARID1B,ARID3A,ASCL1,ATF7,CHD4,CTCF,DPF2,EWSR1,KLF5,NONO,Pol2,SMC3,YY1,ZNF143	DLPFC	NOT
chr17	47362122	47362651	3	CTCF,RAD21,SMC3	DLPFC	NOT
chr17	47492149	47492956	89	ARID1B,ARID3A,ARNT,ASCL1,ASH1L,ASH2L,ATF7,BCL11A,BHLHE40,BHLHE41,BMI1,BRCA1,BRD4,CC2D1A,CHD4,CLOCK,CREB1,CREM,CTCF,DEAF1,DPF2,E2F1,EED,EGR1,EHMT2,EWSR1,FOXK2,GABPB1,GATA4,GATAD2A,GATAD2B,GMEB1,HCFC1,HNRNPK,KAT2B,KDM4A,KLF5,MAZ,MEF2A,MEIS2,MITF,NCOA2,NCOR1,NEUROD1,NFIB,NFIC,NONO,NR2F1,NR2F2,NR3C1,NRF1,OLIG2,PKNOX1,Pol2,RAD21,RB1,RELB,REST,SIN3A,SIN3B,SIX4,SKIL,SMARCA5,SMC3,SOX8,SP1,SP4,SREBF2,SRF,TAF1,TBR1,TCF12,TDP43,TRIM28,YBX1,YY1,ZBTB7B,ZEB1,ZEB2,ZFP91,ZHX1,ZKSCAN1,ZNF143,ZNF207,ZNF24,ZNF318,ZNF384,ZNF407,ZNF592	DLPFC	HOT
chr17	47530888	47531291	1	NONO	DLPFC	NOT
chr17	47531960	47532697	2	SMC3,TRIM28	DLPFC	NOT
chr17	47568818	47569552	2	NFIB,NFIC	DLPFC	NOT
chr17	47604620	47605109	1	CREM	DLPFC	NOT
chr17	47615676	47616319	3	CTCF,RAD21,SMARCA5	DLPFC	NOT
chr17	47619220	47619939	1	GMEB1	DLPFC	NOT
chr17	47621482	47622201	2	GMEB1,TRIM28	DLPFC	NOT
chr17	47649185	47650203	83	ARID1B,ARID3A,ARNT,ASH1L,ASH2L,ATF7,BCL11A,BHLHE40,BHLHE41,BMI1,BRCA1,BRD4,CC2D1A,CHD4,CLOCK,CREB1,CREM,CTCF,DEAF1,DPF2,E2F1,EED,EGR1,EHMT2,EWSR1,EZH2,FOXK2,GABPB1,GATA4,GMEB1,HCFC1,KAT2B,KDM4A,KLF5,MAZ,MEF2A,MEIS2,MITF,NCOA2,NCOR1,NEUROD1,NFIB,NFIC,NONO,NR2F1,NR2F2,NR3C1,NRF1,OLIG2,PKNOX1,Pol2,RB1,RELB,REST,SIN3A,SIN3B,SKIL,SMARCA5,SMC3,SOX8,SP1,SP4,SREBF2,SRF,TAF1,TBR1,TCF12,TDP43,TRIM28,YBX1,YY1,ZBTB7B,ZEB1,ZEB2,ZFP91,ZHX1,ZKSCAN1,ZNF143,ZNF24,ZNF318,ZNF384,ZNF407,ZNF592	DLPFC	HOT
chr17	47650374	47651023	24	ARID3A,ASCL1,ASH1L,ATF7,CREB1,CTCF,DEAF1,FOXK2,GABPB1,GMEB1,KAT2B,MAZ,MEF2A,NEUROD1,NONO,NR2F2,NR3C1,PKNOX1,SKIL,SMC3,SP4,TDP43,TRIM28,ZEB1	DLPFC	NOT
chr17	47664199	47664842	3	CTCF,RAD21,SMARCA5	DLPFC	NOT
chr17	47687564	47688207	5	CC2D1A,MITF,REST,SMARCA5,ZHX1	DLPFC	NOT
chr17	47694538	47695732	8	ARNT,BHLHE41,EWSR1,NR2F2,SIN3A,SP1,TRIM28,ZNF407	DLPFC	NOT
chr17	47698799	47699225	3	CTCF,RAD21,SMC3	DLPFC	NOT
chr17	47707272	47708011	16	ARID3A,BHLHE41,BMI1,BRD4,MITF,NONO,NR3C1,OLIG2,Pol2,SMARCA5,SMC3,SOX8,TCF12,TRIM28,ZFP91,ZNF24	DLPFC	NOT
chr17	47708615	47709254	1	CTCF	DLPFC	NOT
chr17	47717440	47717739	2	CTCF,SMC3	DLPFC	NOT
chr17	47732838	47733477	1	CTCF	DLPFC	NOT
chr17	47742630	47742958	2	CTCF,SMC3	DLPFC	NOT
chr17	47776630	47776945	2	CTCF,RAD21	DLPFC	NOT
chr17	47790011	47790724	5	BMI1,CTCF,RAD21,SMC3,TRIM28	DLPFC	NOT
chr17	47802410	47802735	2	CTCF,SMC3	DLPFC	NOT
chr17	47821449	47822409	75	ARID1B,ARID3A,ARNT,ASCL1,ASH1L,ATF7,BHLHE40,BMI1,BRCA1,BRD4,CC2D1A,CHD4,CLOCK,CREB1,CREM,CTCF,DEAF1,DPF2,E2F1,EED,EGR1,EWSR1,FOXK2,GABPB1,GATAD2A,GATAD2B,GMEB1,HCFC1,HNRNPK,KAT2B,KDM4A,MAZ,MEF2A,NCOA2,NCOR1,NEUROD1,NFIB,NFIC,NONO,NR2F2,NR3C1,OLIG2,PKNOX1,Pol2,RAD21,RB1,RELB,SIN3A,SIN3B,SIX4,SKIL,SMARCA5,SMC3,SOX8,SP1,SP4,SREBF2,TBR1,TCF12,TDP43,TRIM28,YBX1,YY1,ZBTB7B,ZEB1,ZEB2,ZFP91,ZHX1,ZKSCAN1,ZNF143,ZNF207,ZNF24,ZNF384,ZNF407,ZNF592	DLPFC	HOT
chr17	47831234	47831869	90	ARID1B,ARID3A,ARNT,ASCL1,ASH1L,ASH2L,ATF7,BCL11A,BHLHE40,BHLHE41,BMI1,BRCA1,BRD4,CC2D1A,CHD4,CLOCK,CREB1,CREM,CTCF,DEAF1,DPF2,E2F1,EED,EGR1,EHMT2,EWSR1,EZH2,FOXK2,GABPB1,GATA4,GATAD2A,GMEB1,HCFC1,HNRNPK,KAT2B,KDM4A,KLF5,MAZ,MEF2A,MEIS2,MITF,NCOA2,NCOR1,NEUROD1,NFIB,NFIC,NONO,NR2F1,NR2F2,NR3C1,NRF1,OLIG2,PKNOX1,Pol2,RAD21,RB1,RELB,REST,SIN3A,SIN3B,SIX4,SKIL,SMARCA5,SMC3,SOX8,SP1,SP4,SREBF2,SRF,TAF1,TBR1,TCF12,TDP43,TRIM28,YBX1,YBX3,YY1,ZBTB7B,ZEB1,ZEB2,ZFP91,ZHX1,ZKSCAN1,ZNF143,ZNF207,ZNF24,ZNF318,ZNF384,ZNF407,ZNF592	DLPFC	HOT
chr17	47840903	47841802	50	ARID1B,ARID3A,ARNT,ATF7,BMI1,CC2D1A,CHD4,CLOCK,CTCF,DEAF1,DPF2,EGR1,EWSR1,GABPB1,GMEB1,HNRNPK,KAT2B,MAZ,MEF2A,MITF,NCOA2,NEUROD1,NONO,NR2F1,NR2F2,NR3C1,NRF1,OLIG2,PKNOX1,RAD21,RELB,SIN3A,SIN3B,SKIL,SMARCA5,SMC3,SOX8,SP1,SP4,SRF,TBR1,TRIM28,YY1,ZBTB7B,ZEB1,ZEB2,ZFP91,ZHX1,ZNF143,ZNF407	DLPFC	HOT
chr17	47843034	47843436	4	CTCF,RAD21,SMC3,TRIM28	DLPFC	NOT
chr17	47847205	47847844	3	CTCF,RAD21,SMC3	DLPFC	NOT
chr17	47852158	47852647	1	BMI1	DLPFC	NOT
chr17	47889665	47890787	10	CHD4,CTCF,OLIG2,PKNOX1,Pol2,RAD21,SMARCA5,SMC3,SP1,TRIM28	DLPFC	NOT
chr17	47895415	47896796	62	ARID1B,ARID3A,ARNT,ASH1L,ASH2L,ATF7,BHLHE41,BMI1,BRCA1,CHD4,CLOCK,CREB1,CREM,CTCF,DEAF1,EGR1,EWSR1,EZH2,FOXK2,GABPB1,GATA4,GMEB1,HCFC1,KAT2B,KDM4A,KLF5,MAZ,MEF2A,MITF,NCOR1,NEUROD1,NFIB,NFIC,NONO,NR2F1,NR2F2,NR3C1,OLIG2,PKNOX1,Pol2,RAD21,SIN3A,SIN3B,SKIL,SMARCA5,SMC3,SOX8,SP1,SP4,SREBF2,TCF12,TDP43,TRIM28,YBX1,YBX3,YY1,ZEB1,ZEB2,ZFP91,ZNF143,ZNF24,ZNF384	DLPFC	HOT
chr17	47904671	47905904	23	ARID1B,ARNT,ASH1L,CC2D1A,CLOCK,CTCF,DPF2,GMEB1,MITF,NEUROD1,NFIC,NR3C1,OLIG2,Pol2,RB1,RELB,SMC3,TBR1,TRIM28,YY1,ZEB1,ZFP91,ZKSCAN1	DLPFC	NOT
chr17	47907853	47908512	3	ARID3A,DPF2,GATA4	DLPFC	NOT
chr17	47929221	47930076	1	OLIG2	DLPFC	NOT
chr17	47941060	47942121	80	ARID1B,ARNT,ASCL1,ASH1L,ASH2L,ATF7,BCL11A,BHLHE41,BMI1,BRCA1,BRD4,CC2D1A,CHD4,CLOCK,CREB1,CREM,CTCF,DPF2,E2F1,EGR1,EHMT2,EWSR1,EZH2,FOXK2,GABPB1,GATA4,GMEB1,KAT2B,KDM4A,KLF5,MAZ,MEF2A,MEIS2,MITF,NCOA2,NCOR1,NEUROD1,NFIB,NFIC,NONO,NR2F1,NR2F2,NR3C1,OLIG2,PKNOX1,Pol2,RAD21,RB1,RELB,REST,SIN3A,SIN3B,SIX4,SKIL,SMARCA5,SMC3,SOX8,SP1,SP4,SREBF2,SRF,TAF1,TBR1,TCF12,TDP43,TRIM28,YBX1,YY1,ZBTB7B,ZEB1,ZEB2,ZFP91,ZHX1,ZKSCAN1,ZNF143,ZNF207,ZNF24,ZNF318,ZNF384,ZNF407	DLPFC	HOT
chr17	47945012	47945653	2	NCOR1,TBR1	DLPFC	NOT
chr17	47946684	47947539	5	CTCF,OLIG2,PKNOX1,RAD21,SP1	DLPFC	NOT
chr17	47949015	47949870	30	ARID3A,ARNT,ASH2L,BMI1,BRD4,CHD4,CREB1,CTCF,DPF2,EWSR1,GMEB1,KAT2B,MEF2A,NEUROD1,NONO,NR2F2,OLIG2,PKNOX1,Pol2,RAD21,SKIL,SMARCA5,SMC3,SP1,SP4,TRIM28,ZFP91,ZHX1,ZNF143,ZNF407	DLPFC	NOT
chr17	47970549	47971525	84	ARID1B,ARID3A,ARNT,ASCL1,ASH1L,ATF7,BCL11A,BHLHE40,BHLHE41,BMI1,BRCA1,BRD4,CC2D1A,CHD4,CLOCK,CREB1,CREM,CTCF,DEAF1,DPF2,E2F1,EED,EGR1,EHMT2,EWSR1,EZH2,FOXK2,GABPB1,GATA4,GATAD2A,GMEB1,HNRNPK,KAT2B,KDM4A,KLF5,MAZ,MEF2A,MITF,NCOA2,NCOR1,NEUROD1,NFIB,NFIC,NONO,NR2F2,NR3C1,OLIG2,PKNOX1,Pol2,RAD21,RB1,RELB,REST,SIN3A,SIN3B,SIX4,SKIL,SMARCA5,SMC3,SOX8,SP1,SP4,SREBF2,SRF,TAF1,TBR1,TCF12,TDP43,TRIM28,YBX1,YY1,ZBTB7B,ZEB1,ZEB2,ZFP91,ZHX1,ZKSCAN1,ZNF143,ZNF207,ZNF24,ZNF318,ZNF384,ZNF407,ZNF592	DLPFC	HOT
chr17	47978335	47979010	3	CTCF,RAD21,SMC3	DLPFC	NOT
chr17	47980593	47981436	1	SP1	DLPFC	NOT
chr17	48002569	48003009	2	ARID3A,MITF	DLPFC	NOT
chr17	48011174	48011813	1	CTCF	DLPFC	NOT
chr17	48018099	48018969	7	CHD4,CTCF,NFIC,OLIG2,RAD21,SMC3,SP1	DLPFC	NOT
chr17	48023253	48024631	62	ARID3A,ARNT,ASCL1,ATF7,BHLHE40,BMI1,CC2D1A,CHD4,CREB1,CREM,CTCF,DPF2,EGR1,EHMT2,EWSR1,FOXK2,GMEB1,HNRNPK,KAT2B,KLF5,MAZ,MEF2A,MITF,NCOR1,NEUROD1,NFIB,NFIC,NONO,NR2F2,NR3C1,NRF1,OLIG2,PKNOX1,Pol2,RAD21,RELB,REST,SIN3A,SIN3B,SKIL,SMARCA5,SMC3,SOX8,SP1,SP4,SREBF2,TAF1,TBR1,TCF12,TDP43,TRIM28,YBX1,YY1,ZBTB7B,ZEB1,ZEB2,ZFP91,ZHX1,ZKSCAN1,ZNF143,ZNF24,ZNF384	DLPFC	HOT
chr17	48024871	48025919	64	ARID3A,ARNT,ASCL1,ASH2L,ATF7,BCL11A,BHLHE40,BHLHE41,BMI1,BRD4,CC2D1A,CHD4,CREB1,CREM,CTCF,DEAF1,DPF2,E2F1,EGR1,EWSR1,FOXK2,GATA4,GMEB1,HNRNPK,KAT2B,KLF5,MAZ,MEF2A,MITF,NCOA2,NCOR1,NEUROD1,NFIC,NONO,NR2F2,NRF1,OLIG2,PKNOX1,Pol2,RAD21,RELB,SIN3A,SIN3B,SKIL,SMARCA5,SMC3,SOX8,SP1,SP4,SREBF2,TBR1,TDP43,TRIM28,YBX1,ZEB1,ZEB2,ZFP91,ZHX1,ZKSCAN1,ZNF143,ZNF24,ZNF384,ZNF407,ZNF592	DLPFC	HOT
chr17	48026205	48027115	15	ARID3A,CHD4,CTCF,DPF2,GMEB1,NEUROD1,NFIC,Pol2,RAD21,SIN3A,SMARCA5,SMC3,SP1,SRF,ZFP91	DLPFC	NOT
chr17	48036677	48037532	3	CTCF,OLIG2,SMC3	DLPFC	NOT
chr17	48043226	48043820	1	TBR1	DLPFC	NOT
chr17	48047513	48048789	64	ARID1B,ARID3A,ARNT,ASCL1,ASH1L,ASH2L,ATF7,BHLHE41,BMI1,BRCA1,BRD4,CHD4,CLOCK,CREB1,CREM,CTCF,DEAF1,DPF2,EWSR1,EZH2,FOXK2,GABPB1,GATAD2A,GMEB1,HCFC1,KAT2B,KDM4A,MAZ,MEF2A,MITF,NEUROD1,NFIB,NFIC,NONO,NR3C1,OLIG2,PKNOX1,Pol2,RB1,RELB,REST,SIN3A,SIN3B,SIX4,SKIL,SMARCA5,SMC3,SP1,SP4,SREBF2,TAF1,TCF12,TDP43,TRIM28,YBX1,YY1,ZBTB7B,ZEB1,ZHX1,ZKSCAN1,ZNF24,ZNF384,ZNF407,ZNF592	DLPFC	HOT
chr17	48050343	48051195	6	ATF7,GMEB1,NFIC,NR3C1,RAD21,ZNF384	DLPFC	NOT
chr17	48051649	48052369	2	MAZ,NR2F2	DLPFC	NOT
chr17	48053136	48054650	26	ASCL1,ASH1L,BCL11A,BMI1,CC2D1A,CHD4,CLOCK,CREM,CTCF,GMEB1,KAT2B,MEF2A,NCOR1,NFIC,NR2F2,NR3C1,Pol2,RAD21,SIN3B,SKIL,SMARCA5,SMC3,SOX8,TDP43,YY1,ZKSCAN1	DLPFC	NOT
chr17	48074078	48075071	12	ASH1L,BMI1,CHD4,CTCF,GMEB1,NFIC,OLIG2,RAD21,SMARCA5,SP1,TRIM28,ZFP91	DLPFC	NOT
chr17	48080053	48080692	2	CTCF,SMC3	DLPFC	NOT
chr17	48085903	48086167	1	NFIC	DLPFC	NOT
chr17	48088610	48089229	1	NFIC	DLPFC	NOT
chr17	48101186	48102067	88	ARID1B,ARID3A,ARNT,ASCL1,ASH1L,ASH2L,ATF7,BCL11A,BHLHE40,BHLHE41,BMI1,BRCA1,BRD4,CC2D1A,CHD4,CLOCK,CREB1,CREM,CTCF,DEAF1,DPF2,E2F1,EED,EGR1,EHMT2,EWSR1,EZH2,FOXK2,GABPB1,GATA4,GATAD2A,GMEB1,HCFC1,HNRNPK,KAT2B,KDM4A,KLF5,MAZ,MEF2A,MEIS2,MITF,NCOA2,NCOR1,NEUROD1,NFIB,NFIC,NONO,NR2F2,NR3C1,NRF1,OLIG2,PKNOX1,Pol2,RAD21,RELB,REST,SIN3A,SIN3B,SIX4,SKIL,SMARCA5,SMC3,SOX8,SP1,SP4,SREBF2,SRF,TAF1,TBR1,TCF12,TDP43,TRIM28,YBX1,YBX3,YY1,ZBTB7B,ZEB1,ZEB2,ZFP91,ZHX1,ZKSCAN1,ZNF143,ZNF207,ZNF24,ZNF318,ZNF384,ZNF407,ZNF592	DLPFC	HOT
chr17	48107233	48108226	83	ARID1B,ARID3A,ARNT,ASCL1,ASH1L,ASH2L,ATF7,BCL11A,BHLHE40,BHLHE41,BMI1,BRD4,CC2D1A,CHD4,CLOCK,CREB1,CREM,CTCF,DEAF1,DPF2,EGR1,EHMT2,EWSR1,FOXK2,GABPB1,GATAD2A,GATAD2B,GMEB1,HCFC1,HNRNPK,KAT2B,KDM4A,KLF5,MAZ,MEF2A,MEIS2,MITF,NCOA2,NCOR1,NEUROD1,NFIB,NFIC,NONO,NR2F2,NR3C1,OLIG2,PKNOX1,Pol2,RAD21,RB1,RELB,REST,SIN3A,SIN3B,SIX4,SKIL,SMARCA5,SMC3,SOX8,SP1,SP4,SREBF2,SRF,TAF1,TBR1,TCF12,TRIM28,YBX1,YY1,ZBTB7B,ZEB1,ZEB2,ZFP91,ZHX1,ZKSCAN1,ZNF143,ZNF207,ZNF24,ZNF318,ZNF384,ZNF407,ZNF592,ZSCAN29	DLPFC	HOT
chr17	48121932	48123698	24	ARID3A,BMI1,BRD4,CTCF,GMEB1,KAT2B,NCOA2,NEUROD1,NONO,NR3C1,OLIG2,Pol2,RAD21,RB1,SMARCA5,SMC3,SOX8,TDP43,TRIM28,YY1,ZFP91,ZKSCAN1,ZNF24,ZNF407	DLPFC	NOT
chr17	48131017	48131756	5	CHD4,CTCF,RAD21,SMC3,TRIM28	DLPFC	NOT
chr17	48153601	48154090	2	BMI1,CTCF	DLPFC	NOT
chr17	48215624	48215939	2	CTCF,RAD21	DLPFC	NOT
chr17	48219806	48220345	2	BCL11A,TBR1	DLPFC	NOT
chr17	48307746	48308235	2	BMI1,CTCF	DLPFC	NOT
chr17	48335784	48336472	6	BMI1,CREM,CTCF,MEF2A,RAD21,ZNF592	DLPFC	NOT
chr17	48351763	48352252	3	BMI1,CTCF,RAD21	DLPFC	NOT
chr17	48374210	48375153	1	CTCF	DLPFC	NOT
chr17	48457182	48457671	4	BMI1,CTCF,RAD21,SMC3	DLPFC	NOT
chr17	48492504	48492894	3	CTCF,RAD21,SMC3	DLPFC	NOT
chr17	48585352	48585722	3	BMI1,CTCF,SMC3	DLPFC	NOT
chr17	48593841	48594330	4	BMI1,CTCF,RAD21,SMC3	DLPFC	NOT
chr17	48602599	48602899	3	BMI1,CTCF,SMC3	DLPFC	NOT
chr17	48607875	48608364	1	BMI1	DLPFC	NOT
chr17	48610668	48611385	1	BMI1	DLPFC	NOT
chr17	48611687	48612521	1	BMI1	DLPFC	NOT
chr17	48614146	48614635	1	BMI1	DLPFC	NOT
chr17	48617108	48617871	1	BMI1	DLPFC	NOT
chr17	48618370	48619109	15	ARID3A,ARNT,BMI1,CHD4,CREM,CTCF,EWSR1,MEF2A,NEUROD1,RAD21,SMARCA5,SMC3,SP1,TRIM28,ZNF592	DLPFC	NOT
chr17	48619829	48620318	1	BMI1	DLPFC	NOT
chr17	48636430	48636919	2	BMI1,CTCF	DLPFC	NOT
chr17	48671386	48672411	22	ARID3A,BMI1,CC2D1A,CHD4,CTCF,EWSR1,FOXK2,MEF2A,NFIC,OLIG2,RAD21,RB1,SIN3A,SMARCA5,SMC3,SOX8,SP1,TBR1,TRIM28,ZEB1,ZFP91,ZNF384	DLPFC	NOT
chr17	48678391	48678798	3	CTCF,RAD21,SMC3	DLPFC	NOT
chr17	48717296	48717785	1	BMI1	DLPFC	NOT
chr17	48718286	48718988	1	BMI1	DLPFC	NOT
chr17	48723588	48725083	8	BMI1,CREM,CTCF,EWSR1,MEF2A,RAD21,SMC3,ZNF592	DLPFC	NOT
chr17	48726164	48726653	1	BMI1	DLPFC	NOT
chr17	48754828	48755560	1	GABPB1	DLPFC	NOT
chr17	48791021	48791365	2	CTCF,SMC3	DLPFC	NOT
chr17	48804717	48805360	4	CTCF,RAD21,SMARCA5,SMC3	DLPFC	NOT
chr17	48814424	48815094	3	CTCF,RAD21,SMC3	DLPFC	NOT
chr17	48816727	48817589	15	ARID3A,BMI1,CREB1,DPF2,EWSR1,MAZ,NCOR1,NR2F1,NR2F2,RAD21,SMC3,SP1,SP4,TRIM28,ZNF407	DLPFC	NOT
chr17	48821039	48821228	1	NFIC	DLPFC	NOT
chr17	48830608	48831808	69	ARID1B,ARID3A,ARNT,ASCL1,ASH2L,ATF7,BCL11A,BHLHE41,BMI1,BRCA1,BRD4,CC2D1A,CHD4,CLOCK,CREB1,CREM,CTCF,DPF2,EED,EGR1,EWSR1,FOXK2,GATA4,GMEB1,HNRNPK,KAT2B,KDM4A,KLF5,MAZ,MEF2A,MEIS2,MITF,NCOA2,NCOR1,NEUROD1,NFIC,NONO,NR2F2,NR3C1,OLIG2,PKNOX1,Pol2,RAD21,RB1,RELB,SIN3A,SIN3B,SIX4,SKIL,SMARCA5,SMC3,SP1,SP4,SRF,TAF1,TBR1,TCF12,TDP43,TRIM28,YY1,ZBTB7B,ZEB1,ZEB2,ZFP91,ZHX1,ZNF143,ZNF24,ZNF384,ZNF407	DLPFC	HOT
chr17	48835946	48836565	1	NFIC	DLPFC	NOT
chr17	48841181	48841937	38	ARID1B,ARID3A,ASH2L,ATF7,BCL11A,BMI1,BRD4,CC2D1A,CHD4,CLOCK,CREB1,CREM,DPF2,EED,EHMT2,EWSR1,GMEB1,KAT2B,MEF2A,MITF,NCOA2,NCOR1,NEUROD1,NONO,NR2F2,NR3C1,Pol2,RELB,SIN3A,SMARCA5,SOX8,SP1,TBR1,TRIM28,ZEB1,ZNF24,ZNF318,ZNF384	DLPFC	NOT
chr17	48871883	48872446	1	RB1	DLPFC	NOT
chr17	48878911	48879562	3	CTCF,RAD21,SMC3	DLPFC	NOT
chr17	48884472	48885211	6	CHD4,CTCF,RAD21,SMARCA5,SMC3,ZNF384	DLPFC	NOT
chr17	48892085	48893030	89	ARID1B,ARID3A,ARNT,ASCL1,ASH1L,ASH2L,ATF7,BCL11A,BHLHE40,BHLHE41,BMI1,BRCA1,BRD4,CC2D1A,CHD4,CLOCK,CREB1,CREM,CTCF,DEAF1,DPF2,E2F1,EED,EGR1,EHMT2,EWSR1,EZH2,FOXK2,GABPB1,GATA4,GATAD2A,GMEB1,HCFC1,HNRNPK,KAT2B,KDM4A,KLF5,MAZ,MEF2A,MEIS2,MITF,NCOA2,NCOR1,NEUROD1,NFIB,NFIC,NONO,NR2F1,NR2F2,NR3C1,OLIG2,PKNOX1,Pol2,RAD21,RB1,RELB,REST,SIN3A,SIN3B,SIX4,SKIL,SMARCA5,SMC3,SOX8,SP1,SP4,SREBF2,SRF,TAF1,TBR1,TCF12,TDP43,TRIM28,YBX1,YBX3,YY1,ZBTB7B,ZEB1,ZEB2,ZFP91,ZHX1,ZKSCAN1,ZNF143,ZNF207,ZNF24,ZNF318,ZNF384,ZNF407,ZNF592	DLPFC	HOT
chr17	48907960	48908849	80	ARID1B,ARID3A,ARNT,ASCL1,ASH1L,ATF7,BCL11A,BHLHE40,BHLHE41,BMI1,BRCA1,BRD4,CC2D1A,CHD4,CLOCK,CREB1,CREM,CTCF,DEAF1,DPF2,E2F1,EGR1,EHMT2,EWSR1,EZH2,FOXK2,GABPB1,GATA4,GATAD2A,GMEB1,HNRNPK,KAT2B,KDM4A,KLF5,MAZ,MEF2A,MITF,NCOA2,NCOR1,NEUROD1,NFIB,NFIC,NONO,NR2F2,NR3C1,OLIG2,PKNOX1,Pol2,RAD21,RB1,RELB,REST,SIN3A,SIN3B,SKIL,SMARCA5,SMC3,SOX8,SP1,SP4,SREBF2,SRF,TAF1,TCF12,TDP43,TRIM28,YBX1,YY1,ZBTB7B,ZEB1,ZEB2,ZFP91,ZHX1,ZKSCAN1,ZNF143,ZNF207,ZNF24,ZNF318,ZNF407,ZNF592	DLPFC	HOT
chr17	48910174	48911162	26	ARID3A,ASH2L,BRD4,CHD4,CREB1,EWSR1,GMEB1,KAT2B,MITF,OLIG2,Pol2,RAD21,SIN3A,SKIL,SMARCA5,SMC3,SOX8,SP1,TAF1,TRIM28,ZEB1,ZFP91,ZKSCAN1,ZNF24,ZNF318,ZNF384	DLPFC	NOT
chr17	48944431	48945295	58	ARID3A,ARNT,ASH2L,ATF7,BMI1,BRCA1,BRD4,CC2D1A,CHD4,CREB1,CREM,CTCF,DPF2,EED,EHMT2,EWSR1,FOXK2,GABPB1,GATA4,GATAD2B,GMEB1,KAT2B,KDM4A,MAZ,MEF2A,NCOR1,NEUROD1,NONO,NR2F2,OLIG2,Pol2,RAD21,RB1,RELB,SIN3A,SIN3B,SIRT1,SIX4,SKIL,SMARCA5,SMC3,SOX8,SP1,SP4,SRF,TBR1,TDP43,TRIM28,YBX1,YY1,ZBTB7B,ZEB1,ZFP91,ZHX1,ZNF143,ZNF24,ZNF407,ZNF592	DLPFC	HOT
chr17	48992257	48992946	1	BMI1	DLPFC	NOT
chr17	48997384	48998079	1	BMI1	DLPFC	NOT
chr17	48998456	48999194	1	BMI1	DLPFC	NOT
chr17	49032018	49032806	5	BMI1,CTCF,RAD21,SMARCA5,SMC3	DLPFC	NOT
chr17	49035934	49036463	2	CTCF,SMC3	DLPFC	NOT
chr17	49063703	49064322	1	NFIC	DLPFC	NOT
chr17	49180315	49180688	3	CTCF,RAD21,SMC3	DLPFC	NOT
chr17	49191727	49193421	70	ARID1B,ARID3A,ARNT,ASH1L,ASH2L,ATF7,BHLHE40,BHLHE41,BRCA1,BRD4,CC2D1A,CHD4,CLOCK,CREB1,CREM,CTCF,DEAF1,DPF2,EED,EGR1,EWSR1,FOXK2,GATA4,GMEB1,KAT2B,KDM4A,KLF5,MAZ,MEF2A,MEIS2,MITF,NCOA2,NCOR1,NEUROD1,NFIB,NFIC,NONO,NR2F1,NR3C1,NRF1,OLIG2,PKNOX1,Pol2,RAD21,RB1,RELB,SIN3A,SIN3B,SKIL,SMARCA5,SMC3,SOX8,SP1,SP4,SREBF2,SRF,TBR1,TCF12,TDP43,TRIM28,YY1,ZBTB7B,ZEB1,ZFP91,ZHX1,ZNF143,ZNF24,ZNF384,ZNF407,ZNF592	DLPFC	HOT
chr17	49193799	49194350	3	ARNT,NONO,SRF	DLPFC	NOT
chr17	49210121	49211147	9	EWSR1,NCOR1,TAF1,TRIM28,YBX1,YY1,ZEB1,ZEB2,ZNF318	DLPFC	NOT
chr17	49216870	49218485	13	ARID3A,BCL11A,BHLHE41,BRD4,CLOCK,EED,NCOR1,NONO,NR3C1,RELB,SMC3,SP1,TRIM28	DLPFC	NOT
chr17	49223434	49223838	3	CTCF,RAD21,SMC3	DLPFC	NOT
chr17	49227399	49228067	3	CTCF,RAD21,SMC3	DLPFC	NOT
chr17	49230466	49231353	33	ARID1B,ARID3A,ARNT,ASH1L,ATF7,BCL11A,BMI1,BRCA1,CHD4,CREB1,CTCF,DEAF1,DPF2,EWSR1,GMEB1,KAT2B,MAZ,NEUROD1,NONO,NR2F2,Pol2,RELB,SIN3A,SKIL,SMC3,SP1,SP4,SREBF2,TAF1,TDP43,TRIM28,ZFP91,ZHX1	DLPFC	NOT
chr17	49231844	49232267	1	EGR1	DLPFC	NOT
chr17	49290772	49291051	1	CTCF	DLPFC	NOT
chr17	49315273	49316116	52	ARID1B,ARID3A,ARNT,ASH1L,ASH2L,ATF7,BMI1,BRD4,CC2D1A,CHD4,CREB1,CTCF,DPF2,EED,EHMT2,EWSR1,FOXK2,GATAD2A,GMEB1,MEIS2,MITF,NCOA2,NCOR1,NEUROD1,NFIC,NONO,NR3C1,OLIG2,Pol2,RAD21,RELB,SIN3A,SIN3B,SKIL,SMARCA5,SMC3,SOX8,SP1,TAF1,TBR1,TCF12,TRIM28,YBX1,YY1,ZBTB7B,ZEB1,ZFP91,ZHX1,ZKSCAN1,ZNF207,ZNF24,ZNF384	DLPFC	HOT
chr17	49322610	49323065	2	NFIB,NFIC	DLPFC	NOT
chr17	49358544	49359387	1	SP1	DLPFC	NOT
chr17	49360756	49361755	10	ARID3A,CHD4,DPF2,GMEB1,MAZ,SIN3A,SMARCA5,SMC3,TDP43,YY1	DLPFC	NOT
chr17	49361823	49363008	27	ARID3A,ARNT,ATF7,BHLHE41,CHD4,CTCF,DPF2,EWSR1,GATAD2A,GMEB1,KDM4A,MAZ,NCOR1,NEUROD1,NONO,NRF1,OLIG2,Pol2,SIN3A,SKIL,SMC3,SOX8,SP1,TDP43,TRIM28,ZKSCAN1,ZNF24	DLPFC	NOT
chr17	49365481	49366324	15	ARID3A,CHD4,CTCF,GMEB1,NONO,OLIG2,Pol2,RAD21,SKIL,SMARCA5,SMC3,SOX8,SP1,TDP43,TRIM28	DLPFC	NOT
chr17	49368274	49368913	1	CTCF	DLPFC	NOT
chr17	49390404	49391549	42	ARID1B,ARID3A,ARNT,ASH2L,ATF7,BMI1,BRD4,CHD4,CREM,DPF2,EWSR1,GMEB1,KAT2B,MAZ,MEF2A,MITF,NCOA2,NEUROD1,NFIC,NONO,NR3C1,OLIG2,Pol2,RAD21,RB1,RELB,SIX4,SKIL,SMARCA5,SMC3,SOX8,SP1,SP4,TAF1,TDP43,TRIM28,YBX1,ZBTB7B,ZEB1,ZEB2,ZFP91,ZNF24	DLPFC	NOT
chr17	49394747	49395590	46	ARID1B,ARID3A,ASH1L,ASH2L,ATF7,BMI1,BRD4,CC2D1A,CHD4,CTCF,DPF2,EHMT2,EWSR1,GATA4,GMEB1,KAT2B,MEIS2,MITF,NEUROD1,NFIC,NONO,NR3C1,OLIG2,Pol2,RAD21,RB1,RELB,SIN3B,SIX4,SKIL,SMARCA5,SMC3,SOX8,SP1,SREBF2,TBR1,TDP43,TRIM28,YBX1,ZBTB7B,ZEB2,ZFP91,ZHX1,ZKSCAN1,ZNF24,ZNF384	DLPFC	HOT
chr17	49401645	49402752	28	ARID1B,ARID3A,BMI1,BRD4,CHD4,CREB1,CREM,CTCF,DPF2,FOXK2,GABPB1,GMEB1,NFIB,NFIC,NONO,NR3C1,OLIG2,Pol2,RAD21,SMARCA5,SMC3,SOX8,SP1,TAF1,TRIM28,ZFP91,ZNF24,ZNF384	DLPFC	NOT
chr17	49403397	49404424	12	ARID3A,BRD4,CHD4,CLOCK,EWSR1,GMEB1,NR3C1,OLIG2,SMARCA5,SMC3,SOX8,TAF1	DLPFC	NOT
chr17	49407769	49408624	6	CTCF,NFIC,OLIG2,RAD21,SMC3,TAF1	DLPFC	NOT
chr17	49414584	49415532	82	ARID1B,ARID3A,ARNT,ASCL1,ASH1L,ASH2L,ATF7,BCL11A,BHLHE40,BHLHE41,BMI1,BRCA1,BRD4,CC2D1A,CHD4,CLOCK,CREB1,CREM,CTCF,DEAF1,DPF2,E2F1,EED,EGR1,EHMT2,EWSR1,EZH2,FOXK2,GABPB1,GMEB1,HCFC1,KAT2B,KDM4A,KLF5,MAZ,MEF2A,MITF,NCOA2,NCOR1,NEUROD1,NFIB,NFIC,NONO,NR2F1,NR2F2,NR3C1,NRF1,OLIG2,PKNOX1,Pol2,RAD21,RB1,RELB,REST,SIN3A,SIN3B,SIX4,SKIL,SMARCA5,SMC3,SP1,SP4,SREBF2,SRF,TAF1,TBR1,TCF12,TRIM28,YBX1,YY1,ZBTB7B,ZEB1,ZFP91,ZHX1,ZKSCAN1,ZNF143,ZNF207,ZNF24,ZNF318,ZNF384,ZNF407,ZNF592	DLPFC	HOT
chr17	49435063	49435440	2	CTCF,SMC3	DLPFC	NOT
chr17	49438683	49439538	4	CTCF,OLIG2,RAD21,SMC3	DLPFC	NOT
chr17	49453799	49454866	20	ARID1B,ARID3A,ATF7,BMI1,CHD4,DPF2,EWSR1,GMEB1,KAT2B,MITF,OLIG2,Pol2,RAD21,SMARCA5,SMC3,SOX8,SP1,TRIM28,ZBTB7B,ZNF24	DLPFC	NOT
chr17	49457798	49458193	1	TBR1	DLPFC	NOT
chr17	49470995	49471897	45	ARID3A,ARNT,ASH2L,ATF7,BHLHE41,BMI1,BRD4,CHD4,CLOCK,CREB1,CTCF,DPF2,EGR1,EWSR1,GMEB1,KAT2B,KDM4A,MAZ,MEF2A,MITF,NCOA2,NCOR1,NEUROD1,NFIC,NONO,NR2F2,NR3C1,OLIG2,Pol2,RAD21,RB1,RELB,SIX4,SMARCA5,SMC3,SOX8,SP1,TAF1,TCF12,TDP43,YY1,ZFP91,ZHX1,ZNF24,ZNF384	DLPFC	HOT
chr17	49472523	49472986	1	NR2F2	DLPFC	NOT
chr17	49482298	49483153	4	BMI1,OLIG2,RAD21,SMC3	DLPFC	NOT
chr17	49495102	49495566	6	ARID3A,CHD4,CTCF,EWSR1,NEUROD1,SMC3	DLPFC	NOT
chr17	49496184	49497007	9	ARID3A,CHD4,CTCF,EWSR1,NONO,RAD21,SIN3A,SMC3,YY1	DLPFC	NOT
chr17	49497534	49498524	1	CTCF	DLPFC	NOT
chr17	49514999	49516062	32	ARNT,ASH1L,ATF7,BRCA1,BRD4,CC2D1A,CHD4,CLOCK,CTCF,EWSR1,GMEB1,KAT2B,KDM4A,MEF2A,MITF,NEUROD1,NFIB,NR2F1,NR2F2,NR3C1,OLIG2,Pol2,RB1,SIN3B,SMARCA5,SMC3,SOX8,SP1,TBR1,TRIM28,ZEB1,ZNF318	DLPFC	NOT
chr17	49548486	49548853	3	CTCF,RAD21,SMC3	DLPFC	NOT
chr17	49556060	49556915	12	BMI1,CTCF,DPF2,EWSR1,NONO,OLIG2,RAD21,SMC3,SP1,TBR1,TRIM28,ZHX1	DLPFC	NOT
chr17	49557209	49558064	3	CTCF,OLIG2,RAD21	DLPFC	NOT
chr17	49565880	49566630	13	BRD4,CC2D1A,CHD4,CLOCK,CTCF,GMEB1,KAT2B,NR2F2,NR3C1,Pol2,RB1,SMC3,TRIM28	DLPFC	NOT
chr17	49567614	49568686	35	ARID3A,ARNT,BCL11A,BMI1,BRD4,CC2D1A,CHD4,CREB1,CTCF,DPF2,EWSR1,GATA4,GMEB1,KAT2B,KDM4A,MITF,NFIB,NONO,NR2F2,OLIG2,Pol2,RAD21,RB1,SIN3B,SMARCA5,SMC3,SP1,TBR1,TDP43,TRIM28,YBX1,YY1,ZFP91,ZHX1,ZNF24	DLPFC	NOT
chr17	49569757	49570612	25	ARID3A,ARNT,ASH2L,BMI1,BRD4,CC2D1A,CHD4,CTCF,EWSR1,GMEB1,KAT2B,KDM4A,NEUROD1,NONO,OLIG2,Pol2,RAD21,RELB,SIN3A,SIN3B,SMARCA5,SMC3,TBR1,TRIM28,ZFP91	DLPFC	NOT
chr17	49574236	49575020	2	CHD4,OLIG2	DLPFC	NOT
chr17	49575609	49575991	1	CTCF	DLPFC	NOT
chr17	49596710	49597565	1	OLIG2	DLPFC	NOT
chr17	49616001	49617207	5	BCL11A,CHD4,CTCF,SIN3B,TBR1	DLPFC	NOT
chr17	49624833	49625372	1	BCL11A	DLPFC	NOT
chr17	49676143	49676871	3	GMEB1,RELB,SMARCA5	DLPFC	NOT
chr17	49677169	49678589	84	ARID1B,ARID3A,ARNT,ASCL1,ASH1L,ASH2L,ATF7,BCL11A,BHLHE41,BMI1,BRCA1,BRD4,CC2D1A,CHD4,CLOCK,CREB1,CREM,CTCF,DEAF1,DPF2,E2F1,EGR1,EHMT2,EWSR1,FOXK2,GABPB1,GATA4,GATAD2A,GMEB1,HNRNPK,KAT2B,KDM4A,KLF5,MAZ,MEF2A,MEIS2,MITF,NCOA2,NCOR1,NEUROD1,NFIB,NFIC,NONO,NR2F2,NR3C1,NRF1,OLIG2,PKNOX1,Pol2,RAD21,RB1,RELB,REST,SIN3A,SIN3B,SIX4,SKIL,SMARCA5,SMC3,SOX8,SP1,SP4,SREBF2,SRF,TAF1,TBR1,TCF12,TDP43,TRIM28,YBX1,YY1,ZBTB7B,ZEB1,ZEB2,ZFP91,ZHX1,ZKSCAN1,ZNF143,ZNF207,ZNF24,ZNF318,ZNF384,ZNF407,ZNF592	DLPFC	HOT
chr17	49687825	49688544	1	GMEB1	DLPFC	NOT
chr17	49690944	49691433	1	SRF	DLPFC	NOT
chr17	49695376	49695848	3	CTCF,RAD21,SMC3	DLPFC	NOT
chr17	49703767	49704380	6	BRD4,CTCF,MITF,RAD21,SMC3,TRIM28	DLPFC	NOT
chr17	49707691	49708691	87	ARID1B,ARID3A,ARNT,ASH1L,ASH2L,ATF7,BCL11A,BHLHE40,BHLHE41,BMI1,BRCA1,BRD4,CC2D1A,CHD4,CLOCK,CREB1,CREM,CTCF,DEAF1,DPF2,E2F1,EGR1,EHMT2,EWSR1,EZH2,FOXK2,GABPB1,GATAD2A,GMEB1,HCFC1,KAT2B,KDM4A,KLF5,MAZ,MEF2A,MEIS2,MITF,NCOA2,NCOR1,NEUROD1,NFIB,NFIC,NONO,NR2F1,NR2F2,NR3C1,NRF1,OLIG2,PKNOX1,Pol2,RAD21,RB1,RELB,REST,SIN3A,SIN3B,SIRT1,SIX4,SKIL,SMARCA5,SMC3,SOX8,SP1,SP4,SREBF2,SRF,TAF1,TBR1,TCF12,TDP43,TRIM28,YBX1,YBX3,YY1,ZBTB7B,ZEB1,ZEB2,ZFP91,ZHX1,ZKSCAN1,ZNF143,ZNF207,ZNF24,ZNF318,ZNF384,ZNF407,ZNF592	DLPFC	HOT
chr17	49729974	49730693	7	GMEB1,KDM4A,MITF,NR2F2,RB1,SMC3,TRIM28	DLPFC	NOT
chr17	49763832	49764902	48	ARID3A,ASCL1,ASH1L,ASH2L,ATF7,BCL11A,BMI1,BRCA1,CHD4,CLOCK,CREB1,CREM,DPF2,EWSR1,GATA4,GMEB1,KAT2B,MAZ,MEF2A,MITF,NCOR1,NEUROD1,NFIC,NONO,NR2F2,OLIG2,PKNOX1,Pol2,RAD21,RB1,SIN3A,SIX4,SKIL,SMARCA5,SMC3,SP1,SP4,SRF,TCF12,TRIM28,YBX1,ZEB1,ZEB2,ZFP91,ZHX1,ZNF143,ZNF207,ZNF24	DLPFC	HOT
chr17	49779715	49780034	1	CTCF	DLPFC	NOT
chr17	49788218	49789566	87	ARID1B,ARID3A,ARNT,ASCL1,ASH1L,ASH2L,ATF7,BCL11A,BHLHE40,BHLHE41,BMI1,BRCA1,BRD4,CC2D1A,CHD4,CLOCK,CREB1,CREM,CTCF,DEAF1,DPF2,E2F1,EED,EGR1,EHMT2,EWSR1,EZH2,FOXK2,GABPB1,GATA4,GATAD2A,GMEB1,HCFC1,HNRNPK,KAT2B,KDM4A,KLF5,MAZ,MEF2A,MITF,NCOA2,NCOR1,NEUROD1,NFIB,NFIC,NONO,NR2F1,NR2F2,NR3C1,NRF1,OLIG2,PKNOX1,Pol2,RAD21,RB1,RELB,REST,SIN3A,SIN3B,SIX4,SKIL,SMARCA5,SMC3,SOX8,SP1,SP4,SREBF2,SRF,TAF1,TBR1,TCF12,TDP43,TRIM28,YBX3,YY1,ZBTB7B,ZEB1,ZFP91,ZHX1,ZKSCAN1,ZNF143,ZNF207,ZNF24,ZNF318,ZNF384,ZNF407,ZNF592	DLPFC	HOT
chr17	49814960	49816239	2	ARID1B,SMARCA5	DLPFC	NOT
chr17	49843610	49844249	1	CTCF	DLPFC	NOT
chr17	49845392	49845791	1	MITF	DLPFC	NOT
chr17	49851759	49852110	2	CTCF,SMC3	DLPFC	NOT
chr17	49861104	49861507	3	CTCF,RAD21,SMC3	DLPFC	NOT
chr17	49880494	49880889	3	CTCF,RAD21,SMC3	DLPFC	NOT
chr17	49952469	49952835	3	CTCF,RAD21,SMC3	DLPFC	NOT
chr17	49963853	49964342	1	BMI1	DLPFC	NOT
chr17	49994955	49995444	1	BMI1	DLPFC	NOT
chr17	49996500	49996989	4	BMI1,CTCF,RAD21,SMC3	DLPFC	NOT
chr17	49998183	49998686	4	BMI1,CTCF,RAD21,SMC3	DLPFC	NOT
chr17	50026642	50027775	6	CHD4,CTCF,KAT2B,RAD21,SMC3,TRIM28	DLPFC	NOT
chr17	50037725	50038510	1	NR2F2	DLPFC	NOT
chr17	50046240	50046503	1	NFIC	DLPFC	NOT
chr17	50053101	50053720	1	NFIC	DLPFC	NOT
chr17	50055062	50056904	7	CLOCK,CTCF,SIN3A,SMC3,SP4,TBR1,ZFP91	DLPFC	NOT
chr17	50062328	50063084	1	NR2F2	DLPFC	NOT
chr17	50064575	50065114	1	BCL11A	DLPFC	NOT
chr17	50079531	50080170	1	CTCF	DLPFC	NOT
chr17	50087421	50087841	4	CTCF,RAD21,SMC3,TRIM28	DLPFC	NOT
chr17	50094102	50095832	80	ARID1B,ARID3A,ARNT,ASCL1,ASH1L,ASH2L,ATF7,BCL11A,BHLHE40,BHLHE41,BMI1,BRCA1,BRD4,CC2D1A,CHD4,CLOCK,CREB1,CREM,CTCF,DEAF1,DPF2,E2F1,EGR1,EWSR1,FOXK2,GABPB1,GATA4,GATAD2B,GMEB1,HCFC1,HNRNPK,KAT2B,KDM4A,KLF5,MAZ,MEF2A,MITF,NCOA2,NCOR1,NEUROD1,NFIB,NFIC,NONO,NR2F2,NR3C1,OLIG2,PKNOX1,Pol2,RAD21,RB1,RELB,SIN3A,SIN3B,SIX4,SKIL,SMARCA5,SMC3,SOX8,SP1,SP4,SREBF2,TAF1,TBR1,TCF12,TDP43,TRIM28,YBX1,YY1,ZBTB7B,ZEB1,ZEB2,ZFP91,ZHX1,ZKSCAN1,ZNF143,ZNF207,ZNF24,ZNF318,ZNF384,ZNF592	DLPFC	HOT
chr17	50100939	50101788	2	BCL11A,BRD4	DLPFC	NOT
chr17	50102065	50102594	1	SMC3	DLPFC	NOT
chr17	50111379	50112202	9	ARID3A,EWSR1,KAT2B,KDM4A,MITF,NR2F2,NR3C1,SRF,TRIM28	DLPFC	NOT
chr17	50112446	50112981	1	ZHX1	DLPFC	NOT
chr17	50113913	50114532	1	NFIC	DLPFC	NOT
chr17	50114881	50115239	2	CTCF,RAD21	DLPFC	NOT
chr17	50117111	50117640	2	CTCF,SMC3	DLPFC	NOT
chr17	50123956	50124367	2	TRIM28,ZNF143	DLPFC	NOT
chr17	50125510	50126229	4	BCL11A,GMEB1,SIN3B,TBR1	DLPFC	NOT
chr17	50128369	50129088	1	GMEB1	DLPFC	NOT
chr17	50133045	50133444	1	MITF	DLPFC	NOT
chr17	50139802	50140345	14	ARID3A,CHD4,CTCF,EWSR1,KAT2B,MEF2A,NR2F2,RAD21,SKIL,SMC3,SP1,TDP43,TRIM28,ZFP91	DLPFC	NOT
chr17	50144810	50145273	1	NR2F2	DLPFC	NOT
chr17	50147143	50147672	1	SMC3	DLPFC	NOT
chr17	50148137	50149064	7	CC2D1A,MITF,NONO,SKIL,SMC3,SP1,TAF1	DLPFC	NOT
chr17	50150006	50150385	1	TDP43	DLPFC	NOT
chr17	50150428	50151736	49	ARID1B,ARID3A,ATF7,BCL11A,BHLHE41,BMI1,BRD4,CHD4,CLOCK,CTCF,DEAF1,DPF2,EGR1,EWSR1,FOXK2,GABPB1,GMEB1,KAT2B,KLF5,MAZ,MEF2A,MITF,NCOA2,NCOR1,NEUROD1,NFIB,NONO,NR2F2,NR3C1,RAD21,RELB,SIN3B,SKIL,SMARCA5,SMC3,SOX8,SP1,SP4,TAF1,TDP43,TRIM28,YBX1,YY1,ZEB1,ZFP91,ZHX1,ZKSCAN1,ZNF384,ZNF407	DLPFC	HOT
chr17	50151737	50152767	82	ARID1B,ARID3A,ARNT,ASCL1,ASH1L,ASH2L,ATF7,BCL11A,BHLHE41,BMI1,BRCA1,BRD4,CC2D1A,CHD4,CLOCK,CREB1,CREM,CTCF,DEAF1,DPF2,E2F1,EED,EGR1,EWSR1,FOXK2,GABPB1,GATA4,GMEB1,HCFC1,HNRNPK,KAT2B,KDM4A,KLF5,MAZ,MEF2A,MITF,NCOA2,NCOR1,NEUROD1,NFIB,NFIC,NONO,NR2F2,NR3C1,OLIG2,Pol2,RAD21,RB1,RELB,REST,SIN3A,SIN3B,SIX4,SKIL,SMARCA5,SMC3,SOX8,SP1,SP4,SREBF2,SRF,TAF1,TBR1,TCF12,TDP43,TRIM28,YBX1,YY1,ZBTB7B,ZEB1,ZEB2,ZFP91,ZHX1,ZKSCAN1,ZNF143,ZNF207,ZNF24,ZNF318,ZNF384,ZNF407,ZNF592,ZSCAN29	DLPFC	HOT
chr17	50161261	50162025	80	ARID1B,ARID3A,ARNT,ASCL1,ASH1L,ASH2L,ATF7,BCL11A,BHLHE40,BHLHE41,BMI1,BRCA1,BRD4,CC2D1A,CHD4,CLOCK,CREB1,CREM,CTCF,DEAF1,DPF2,E2F1,EGR1,EHMT2,EWSR1,EZH2,FOXK2,GATA4,GATAD2A,GMEB1,HNRNPK,KAT2B,KDM4A,MAZ,MEF2A,MEIS2,MITF,NCOA2,NCOR1,NEUROD1,NFIC,NONO,NR2F1,NR2F2,NR3C1,NRF1,OLIG2,PKNOX1,Pol2,RAD21,RB1,RELB,SIN3A,SIX4,SKIL,SMARCA5,SMC3,SOX8,SP1,SP4,SREBF2,TAF1,TBR1,TCF12,TDP43,TRIM28,YBX1,YY1,ZBTB7B,ZEB1,ZEB2,ZFP91,ZHX1,ZKSCAN1,ZNF207,ZNF24,ZNF318,ZNF384,ZNF407,ZNF592	DLPFC	HOT
chr17	50169279	50169961	3	CTCF,RAD21,SMC3	DLPFC	NOT
chr17	50173599	50174062	1	NR2F2	DLPFC	NOT
chr17	50177885	50178759	7	CC2D1A,CTCF,NFIB,OLIG2,SIN3B,SMC3,TRIM28	DLPFC	NOT
chr17	50180908	50181773	18	ATF7,BMI1,CHD4,CTCF,EWSR1,GMEB1,MAZ,MITF,NCOA2,NEUROD1,NONO,OLIG2,Pol2,SMC3,SOX8,SP1,TCF12,TRIM28	DLPFC	NOT
chr17	50198234	50198611	3	CTCF,RAD21,SMC3	DLPFC	NOT
chr17	50200178	50201504	15	BMI1,CHD4,CLOCK,CTCF,EWSR1,MAZ,NR2F2,OLIG2,RAD21,SMARCA5,SMC3,SOX8,SP1,SRF,ZFP91	DLPFC	NOT
chr17	50205401	50205864	1	NR2F2	DLPFC	NOT
chr17	50209496	50209959	1	NR2F2	DLPFC	NOT
chr17	50220007	50220470	1	NR2F2	DLPFC	NOT
chr17	50270115	50271131	3	CTCF,OLIG2,RAD21	DLPFC	NOT
chr17	50273016	50273521	3	CTCF,RAD21,SMC3	DLPFC	NOT
chr17	50297354	50297773	3	CTCF,RAD21,SMC3	DLPFC	NOT
chr17	50345536	50346571	5	CTCF,EWSR1,MEF2A,OLIG2,SP1	DLPFC	NOT
chr17	50361759	50362618	6	CTCF,OLIG2,RAD21,SMARCA5,SMC3,TRIM28	DLPFC	NOT
chr17	50363347	50364286	10	BRD4,CHD4,CTCF,EWSR1,GMEB1,NEUROD1,OLIG2,Pol2,SMC3,TRIM28	DLPFC	NOT
chr17	50372669	50373597	78	ARID1B,ARID3A,ARNT,ASCL1,ASH1L,ASH2L,ATF7,BCL11A,BHLHE41,BMI1,BRCA1,BRD4,CC2D1A,CHD4,CLOCK,CREB1,CREM,CTCF,DPF2,E2F1,EGR1,EHMT2,EWSR1,FOXK2,GABPB1,GATA4,GATAD2A,GMEB1,HCFC1,KAT2B,KDM4A,KLF5,MAZ,MEF2A,MEIS2,MITF,NCOA2,NCOR1,NEUROD1,NFIB,NFIC,NONO,NR2F1,NR2F2,NR3C1,OLIG2,PKNOX1,Pol2,RB1,RELB,REST,SIN3A,SIN3B,SIX4,SKIL,SMARCA5,SMC3,SOX8,SP1,SP4,SREBF2,SRF,TAF1,TBR1,TCF12,TRIM28,YBX1,YY1,ZBTB7B,ZEB1,ZFP91,ZHX1,ZNF207,ZNF24,ZNF318,ZNF384,ZNF407,ZNF592	DLPFC	HOT
chr17	50397126	50397981	56	ARID1B,ARID3A,ARNT,ASH1L,ASH2L,ATF7,BCL11A,BMI1,BRD4,CHD4,CREB1,CTCF,DEAF1,DPF2,E2F1,EHMT2,EWSR1,FOXK2,GABPB1,GATA4,GMEB1,HNRNPK,KAT2B,KDM4A,MAZ,MEF2A,NEUROD1,NONO,NR2F2,NR3C1,OLIG2,Pol2,RAD21,RB1,RELB,SIN3A,SIN3B,SKIL,SMARCA5,SMC3,SOX8,SP1,SP4,SREBF2,TBR1,TDP43,TRIM28,YBX1,YY1,ZBTB7B,ZEB1,ZEB2,ZFP91,ZHX1,ZNF143,ZNF384	DLPFC	HOT
chr17	50399065	50399414	1	TRIM28	DLPFC	NOT
chr17	50426054	50426673	1	NFIC	DLPFC	NOT
chr17	50472558	50473197	1	CTCF	DLPFC	NOT
chr17	50478445	50479384	19	ARID3A,BHLHE41,CHD4,CREB1,CTCF,EWSR1,GMEB1,MEF2A,NEUROD1,NONO,NR2F2,Pol2,RAD21,SKIL,SMC3,TDP43,TRIM28,YBX1,YY1	DLPFC	NOT
chr17	50479395	50479924	3	BHLHE41,CTCF,SKIL	DLPFC	NOT
chr17	50482393	50482995	61	ARID1B,ARID3A,ARNT,ASCL1,ASH1L,ASH2L,BCL11A,BHLHE40,BHLHE41,BRD4,CC2D1A,CHD4,CLOCK,CREB1,CREM,CTCF,DPF2,EWSR1,FOXK2,GMEB1,HNRNPK,KAT2B,KDM4A,MAZ,MEF2A,MITF,NCOA2,NCOR1,NEUROD1,NFIB,NFIC,NONO,NR2F2,NR3C1,NRF1,Pol2,RAD21,RB1,RELB,SIN3A,SIN3B,SKIL,SMARCA5,SMC3,SOX8,SP1,SREBF2,SRF,TBR1,TCF12,TDP43,TRIM28,YBX1,ZBTB7B,ZEB1,ZFP91,ZHX1,ZKSCAN1,ZNF207,ZNF24,ZNF384	DLPFC	HOT
chr17	50507709	50508922	18	ARID3A,CHD4,CREB1,CTCF,DPF2,EWSR1,GMEB1,NEUROD1,NONO,NRF1,Pol2,RAD21,SKIL,SMC3,SP4,TRIM28,ZBTB7B,ZFP91	DLPFC	NOT
chr17	50533767	50534296	1	SMC3	DLPFC	NOT
chr17	50541730	50542980	25	ARID3A,BRCA1,BRD4,CHD4,CTCF,DPF2,EGR1,EWSR1,GABPB1,HNRNPK,MAZ,NCOR1,NEUROD1,NONO,NR2F2,NRF1,OLIG2,Pol2,SIN3A,SMC3,SP1,TCF12,TRIM28,YBX1,YY1	DLPFC	NOT
chr17	50546703	50547442	27	ARID3A,ARNT,BRD4,CHD4,CREB1,CTCF,DPF2,EED,EWSR1,GMEB1,KAT2B,MAZ,NONO,NR2F2,Pol2,RAD21,RELB,SMARCA5,SMC3,SP1,TRIM28,YBX1,YY1,ZBTB7B,ZFP91,ZHX1,ZNF407	DLPFC	NOT
chr17	50550598	50551441	17	ARNT,BMI1,BRD4,CHD4,CTCF,EWSR1,GMEB1,MEIS2,NEUROD1,NONO,OLIG2,Pol2,RAD21,SMARCA5,SMC3,SP1,TRIM28	DLPFC	NOT
chr17	50560308	50561131	3	EWSR1,NEUROD1,SMC3	DLPFC	NOT
chr17	50589599	50590341	16	ARNT,CC2D1A,CLOCK,DPF2,GMEB1,NEUROD1,NFIB,NFIC,NONO,NR2F2,Pol2,RAD21,RB1,SMC3,SREBF2,ZNF24	DLPFC	NOT
chr17	50613616	50613931	2	CTCF,RAD21	DLPFC	NOT
chr17	50626104	50626484	3	CTCF,RAD21,SMC3	DLPFC	NOT
chr17	50630595	50630947	3	CTCF,RAD21,SMC3	DLPFC	NOT
chr17	50639051	50639894	17	BRD4,CC2D1A,DPF2,EED,GMEB1,MITF,NEUROD1,NFIB,NONO,RAD21,RELB,SMC3,SP1,TRIM28,YY1,ZBTB7B,ZEB1	DLPFC	NOT
chr17	50640820	50641183	1	RELB	DLPFC	NOT
chr17	50681071	50681811	6	ARNT,CTCF,GMEB1,RAD21,SMARCA5,SMC3	DLPFC	NOT
chr17	50690368	50691213	30	ARID3A,ATF7,BRCA1,BRD4,CC2D1A,CREB1,CTCF,EGR1,EWSR1,GMEB1,MEIS2,MITF,NEUROD1,NONO,NR3C1,OLIG2,Pol2,RAD21,RB1,REST,SMARCA5,SMC3,SOX8,SP1,TDP43,TRIM28,ZBTB7B,ZEB1,ZFP91,ZNF24	DLPFC	NOT
chr17	50695124	50695409	1	CTCF	DLPFC	NOT
chr17	50706980	50708482	59	ARID1B,ARID3A,ARNT,ASH1L,ATF7,BCL11A,BHLHE41,BMI1,BRCA1,BRD4,CC2D1A,CHD4,CLOCK,CREB1,DPF2,EGR1,EWSR1,FOXK2,GABPB1,GATA4,GMEB1,KAT2B,KDM4A,KLF5,MAZ,MEF2A,MITF,NCOA2,NEUROD1,NFIB,NONO,NR3C1,OLIG2,Pol2,RAD21,RB1,RELB,SIN3A,SIN3B,SIX4,SKIL,SMARCA5,SMC3,SOX8,SP1,SREBF2,TAF1,TBR1,TCF12,TRIM28,YBX1,YY1,ZBTB7B,ZEB2,ZFP91,ZHX1,ZKSCAN1,ZNF207,ZNF24	DLPFC	HOT
chr17	50708584	50709123	1	BCL11A	DLPFC	NOT
chr17	50719216	50720212	80	ARID3A,ARNT,ASCL1,ASH1L,ASH2L,ATF7,BCL11A,BHLHE41,BMI1,BRCA1,BRD4,CC2D1A,CHD4,CLOCK,CREM,CTCF,DEAF1,DPF2,E2F1,EED,EGR1,EHMT2,EWSR1,EZH2,FOXK2,GABPB1,GATA4,GATAD2A,GMEB1,KAT2B,KDM4A,KLF5,MAZ,MEF2A,MEIS2,MITF,NCOA2,NCOR1,NEUROD1,NFIB,NFIC,NONO,NR2F1,NR2F2,NR3C1,OLIG2,PKNOX1,Pol2,RAD21,RB1,RELB,REST,SIN3A,SIN3B,SIRT1,SKIL,SMARCA5,SMC3,SOX8,SP1,SP4,SREBF2,TAF1,TBR1,TCF12,TDP43,TRIM28,YBX1,YY1,ZBTB7B,ZEB1,ZEB2,ZFP91,ZHX1,ZKSCAN1,ZNF143,ZNF24,ZNF318,ZNF407,ZNF592	DLPFC	HOT
chr17	50721505	50721920	1	GABPB1	DLPFC	NOT
chr17	50762864	50763712	11	ARID3A,ATF7,CHD4,CREB1,GMEB1,NEUROD1,NFIC,NONO,SMC3,SP1,YBX1	DLPFC	NOT
chr17	50763990	50764876	2	NFIC,RELB	DLPFC	NOT
chr17	50782909	50783752	16	ARID3A,BRD4,CHD4,CTCF,EWSR1,GMEB1,NEUROD1,RAD21,SMARCA5,SMC3,SOX8,SP1,TAF1,TDP43,TRIM28,ZBTB7B	DLPFC	NOT
chr17	50785604	50786533	17	ARID1B,ARID3A,BMI1,BRD4,CHD4,DPF2,EWSR1,GMEB1,MITF,NONO,OLIG2,Pol2,SMC3,TDP43,TRIM28,ZFP91,ZNF407	DLPFC	NOT
chr17	50817243	50817629	3	CTCF,RAD21,SMC3	DLPFC	NOT
chr17	50820696	50821551	1	OLIG2	DLPFC	NOT
chr17	50828420	50828959	1	BCL11A	DLPFC	NOT
chr17	50837966	50838817	4	BRD4,DPF2,GMEB1,SMC3	DLPFC	NOT
chr17	50841017	50842475	12	ARNT,CTCF,GMEB1,NEUROD1,NONO,NR2F2,OLIG2,RAD21,SMARCA5,SMC3,TRIM28,ZHX1	DLPFC	NOT
chr17	50844018	50844935	7	CTCF,GMEB1,NEUROD1,NONO,OLIG2,SMC3,ZEB2	DLPFC	NOT
chr17	50851866	50852789	17	ARID3A,ARNT,CHD4,CTCF,DPF2,EWSR1,GMEB1,NONO,NR2F2,Pol2,RAD21,SMARCA5,SMC3,TRIM28,ZFP91,ZHX1,ZNF24	DLPFC	NOT
chr17	50860749	50861720	16	ARID3A,CHD4,EWSR1,GMEB1,MITF,NFIC,NONO,NR3C1,OLIG2,Pol2,RAD21,SMARCA5,SP1,TAF1,TRIM28,ZNF24	DLPFC	NOT
chr17	50862973	50863926	17	ARID3A,CHD4,CTCF,DPF2,GMEB1,NFIC,NONO,OLIG2,Pol2,RAD21,SIN3A,SKIL,SMC3,TAF1,TRIM28,ZFP91,ZNF24	DLPFC	NOT
chr17	50865081	50865847	7	BRD4,NCOA2,NONO,NR2F2,Pol2,SMC3,TBR1	DLPFC	NOT
chr17	50866102	50868101	81	ARID1B,ARID3A,ARNT,ASCL1,ASH2L,ATF7,BCL11A,BHLHE40,BHLHE41,BMI1,BRCA1,BRD4,CC2D1A,CHD4,CLOCK,CREB1,CREM,DEAF1,DPF2,EED,EGR1,EHMT2,EWSR1,EZH2,FOXK2,GABPB1,GATA4,GATAD2A,GATAD2B,GMEB1,HNRNPK,KAT2B,KDM4A,MAZ,MEF2A,MEIS2,MITF,NCOA2,NCOR1,NEUROD1,NFIC,NONO,NR2F2,NR3C1,OLIG2,PKNOX1,Pol2,RAD21,RB1,RELB,REST,SIN3A,SIN3B,SIX4,SKIL,SMARCA5,SMC3,SOX8,SP1,SP4,SREBF2,SRF,TAF1,TBR1,TCF12,TDP43,TRIM28,YBX1,YY1,ZBTB7B,ZEB1,ZEB2,ZFP91,ZHX1,ZKSCAN1,ZNF143,ZNF207,ZNF24,ZNF318,ZNF384,ZNF407	DLPFC	HOT
chr17	50868102	50868240	6	DPF2,MEF2A,NR3C1,OLIG2,SIN3A,ZNF318	DLPFC	NOT
chr17	50871775	50872494	3	BRD4,GMEB1,TBR1	DLPFC	NOT
chr17	50893306	50894192	25	ARID1B,ARID3A,BMI1,DPF2,EWSR1,GMEB1,KDM4A,KLF5,MITF,NCOA2,NCOR1,NEUROD1,NONO,OLIG2,Pol2,RAD21,RB1,SKIL,SMC3,SOX8,SP1,TAF1,TRIM28,ZFP91,ZNF24	DLPFC	NOT
chr17	50904422	50905041	4	CC2D1A,MITF,NFIC,SMC3	DLPFC	NOT
chr17	50917279	50917808	3	OLIG2,RAD21,SMC3	DLPFC	NOT
chr17	50919492	50920406	68	ARID1B,ARID3A,ARNT,ASH1L,ASH2L,ATF7,BCL11A,BHLHE41,BMI1,BRCA1,BRD4,CC2D1A,CHD4,CLOCK,CREB1,CREM,CTCF,DPF2,E2F1,EED,EWSR1,FOXK2,GATAD2A,GMEB1,KAT2B,KLF5,MAZ,MEF2A,MEIS2,MITF,NCOA2,NCOR1,NEUROD1,NFIB,NFIC,NONO,NR2F1,NR2F2,NR3C1,OLIG2,Pol2,RAD21,RB1,RELB,SIN3A,SIN3B,SIX4,SKIL,SMARCA5,SMC3,SOX8,SP1,SREBF2,SRF,TBR1,TCF12,TDP43,TRIM28,YBX1,ZBTB7B,ZEB1,ZEB2,ZFP91,ZHX1,ZNF143,ZNF24,ZNF384,ZNF407	DLPFC	HOT
chr17	50930794	50932442	53	ARID1B,ARID3A,ARNT,ASH1L,BHLHE41,BMI1,BRCA1,BRD4,CC2D1A,CLOCK,CREB1,CTCF,DPF2,EGR1,EWSR1,GATA4,GMEB1,KDM4A,KLF5,MEF2A,MEIS2,MITF,NCOA2,NCOR1,NEUROD1,NONO,NR2F2,NR3C1,OLIG2,Pol2,RAD21,RB1,SIN3A,SIN3B,SKIL,SMARCA5,SMC3,SOX8,SP1,SP4,TAF1,TCF12,TDP43,TRIM28,YBX1,YY1,ZBTB7B,ZEB1,ZEB2,ZFP91,ZKSCAN1,ZNF24,ZNF318	DLPFC	HOT
chr17	50934653	50936021	50	ARID1B,ARID3A,ASCL1,ASH1L,ASH2L,ATF7,BCL11A,BMI1,BRD4,CC2D1A,CHD4,CLOCK,CTCF,DPF2,EHMT2,EWSR1,FOXK2,GMEB1,KAT2B,KLF5,MAZ,MITF,NCOA2,NCOR1,NEUROD1,NFIC,NONO,NR2F2,NR3C1,OLIG2,Pol2,RAD21,RB1,RELB,SKIL,SMARCA5,SMC3,SOX8,SP1,SREBF2,TAF1,TBR1,TDP43,TRIM28,YBX1,YY1,ZEB1,ZEB2,ZFP91,ZNF24	DLPFC	HOT
chr17	50943405	50943834	1	ARID3A	DLPFC	NOT
chr17	50943838	50945159	31	ARID3A,ATF7,BRD4,CHD4,CLOCK,CTCF,DPF2,EGR1,EWSR1,GMEB1,KAT2B,MAZ,NCOR1,NEUROD1,NONO,NR2F2,NR3C1,OLIG2,Pol2,RAD21,RELB,SIN3A,SMARCA5,SMC3,SOX8,SP1,TAF1,TRIM28,YY1,ZEB2,ZNF24	DLPFC	NOT
chr17	50948165	50948694	1	SMC3	DLPFC	NOT
chr17	50949764	50951152	29	ARID3A,ASH2L,BCL11A,BRD4,CHD4,CLOCK,CREB1,CTCF,EWSR1,FOXK2,GMEB1,KAT2B,NCOR1,NEUROD1,NONO,NR2F2,OLIG2,Pol2,RAD21,RB1,SKIL,SMARCA5,SMC3,SP1,TBR1,TDP43,TRIM28,YY1,ZEB1	DLPFC	NOT
chr17	50954048	50954891	3	NR2F2,SMC3,SP1	DLPFC	NOT
chr17	50956178	50957398	10	ARNT,CTCF,EWSR1,GMEB1,NEUROD1,NFIC,NONO,RAD21,SMC3,TRIM28	DLPFC	NOT
chr17	51000858	51001713	13	CLOCK,CTCF,DPF2,GMEB1,NONO,OLIG2,RAD21,SMARCA5,SMC3,TBR1,TRIM28,ZFP91,ZNF384	DLPFC	NOT
chr17	51006302	51007157	2	OLIG2,SMARCA5	DLPFC	NOT
chr17	51013929	51014648	8	GMEB1,RAD21,SMARCA5,SOX8,TAF1,ZEB2,ZKSCAN1,ZNF24	DLPFC	NOT
chr17	51015315	51015844	2	SOX8,ZNF24	DLPFC	NOT
chr17	51030044	51030687	1	SMARCA5	DLPFC	NOT
chr17	51035241	51036256	23	ARID1B,ASH2L,BRD4,CC2D1A,CHD4,DPF2,EGR1,EWSR1,GMEB1,KDM4A,MITF,NONO,OLIG2,Pol2,SIX4,SKIL,SMARCA5,SP1,TAF1,TRIM28,ZEB1,ZFP91,ZNF24	DLPFC	NOT
chr17	51044561	51045506	8	ARID3A,CTCF,NONO,SKIL,SMARCA5,TAF1,ZFP91,ZNF24	DLPFC	NOT
chr17	51045635	51046038	1	NONO	DLPFC	NOT
chr17	51046433	51047510	65	ARID1B,ARID3A,ARNT,ASH1L,ATF7,BCL11A,BMI1,BRCA1,BRD4,CC2D1A,CHD4,CLOCK,CREB1,CREM,CTCF,DPF2,E2F1,EGR1,EWSR1,FOXK2,GATA4,GATAD2B,GMEB1,KAT2B,KDM4A,MAZ,MEF2A,MEIS2,MITF,NCOA2,NCOR1,NEUROD1,NFIC,NONO,NR2F2,NR3C1,OLIG2,Pol2,RAD21,RB1,RELB,SIN3B,SIX4,SKIL,SMARCA5,SMC3,SOX8,SP1,SP4,SRF,TAF1,TBR1,TDP43,TRIM28,ZBTB7B,ZEB1,ZEB2,ZFP91,ZHX1,ZKSCAN1,ZNF143,ZNF24,ZNF318,ZNF384,ZNF407	DLPFC	HOT
chr17	51056526	51057871	18	ARID1B,ARID3A,BRD4,CLOCK,CTCF,DPF2,EWSR1,GMEB1,OLIG2,RAD21,SIN3A,SMARCA5,SMC3,TRIM28,ZFP91,ZHX1,ZNF24,ZNF384	DLPFC	NOT
chr17	51112665	51113164	1	ZNF384	DLPFC	NOT
chr17	51119570	51120616	2	CHD4,CTCF	DLPFC	NOT
chr17	51120667	51122401	66	ARID1B,ARID3A,ARNT,ASH1L,ATF7,BCL11A,BHLHE41,BMI1,BRCA1,BRD4,CC2D1A,CHD4,CLOCK,CREB1,CREM,CTCF,DEAF1,DPF2,EGR1,EWSR1,EZH2,GABPB1,GMEB1,KAT2B,KDM4A,KLF5,MAZ,MEF2A,MITF,NCOR1,NEUROD1,NFIC,NONO,NR2F2,NR3C1,OLIG2,PKNOX1,Pol2,RAD21,RB1,RELB,SIN3A,SIRT1,SKIL,SMARCA5,SMC3,SOX8,SP1,SP4,SREBF2,SRF,TAF1,TBR1,TDP43,TRIM28,YBX1,YY1,ZBTB7B,ZEB1,ZFP91,ZHX1,ZKSCAN1,ZNF143,ZNF24,ZNF384,ZNF407	DLPFC	HOT
chr17	51153105	51154003	86	ARID1B,ARID3A,ARNT,ASCL1,ASH1L,ASH2L,ATF7,BCL11A,BHLHE40,BHLHE41,BMI1,BRCA1,BRD4,CC2D1A,CHD4,CLOCK,CREB1,CREM,CTCF,DEAF1,DPF2,E2F1,EED,EGR1,EHMT2,EWSR1,FOXK2,GABPB1,GATA4,GATAD2A,GMEB1,HCFC1,HNRNPK,KAT2B,KDM4A,KLF5,MAZ,MEF2A,MEIS2,MITF,NCOA2,NCOR1,NEUROD1,NFIB,NFIC,NONO,NR2F1,NR2F2,NR3C1,OLIG2,PKNOX1,Pol2,RAD21,RB1,RELB,REST,SIN3A,SIN3B,SIX4,SKIL,SMARCA5,SMC3,SOX8,SP1,SP4,SREBF2,SRF,TAF1,TBR1,TCF12,TDP43,TRIM28,YBX1,YY1,ZBTB7B,ZEB1,ZEB2,ZFP91,ZHX1,ZKSCAN1,ZNF207,ZNF24,ZNF318,ZNF384,ZNF407,ZNF592	DLPFC	HOT
chr17	51166056	51167567	11	CHD4,CTCF,EWSR1,FOXK2,MITF,NEUROD1,NR3C1,SIN3A,SMC3,TRIM28,ZBTB7B	DLPFC	NOT
chr17	51186048	51186551	1	ARNT	DLPFC	NOT
chr17	51259744	51260916	84	ARID1B,ARID3A,ARNT,ASCL1,ASH1L,ASH2L,ATF7,BCL11A,BHLHE40,BHLHE41,BMI1,BRCA1,BRD4,CC2D1A,CHD4,CLOCK,CREB1,CREM,CTCF,DEAF1,E2F1,EED,EGR1,EHMT2,EWSR1,FOXK2,GABPB1,GATA4,GMEB1,HCFC1,KAT2B,KDM4A,KLF5,MAZ,MEF2A,MEIS2,MITF,NCOA2,NCOR1,NEUROD1,NFIB,NFIC,NONO,NR2F1,NR2F2,NR3C1,NRF1,OLIG2,PKNOX1,Pol2,RAD21,RB1,RELB,REST,SIN3A,SIN3B,SIX4,SKIL,SMARCA5,SMC3,SOX8,SP1,SP4,SRF,TAF1,TBR1,TCF12,TCF7L2,TDP43,TRIM28,YBX1,YBX3,YY1,ZBTB7B,ZEB1,ZFP91,ZHX1,ZKSCAN1,ZNF143,ZNF207,ZNF318,ZNF384,ZNF407,ZNF592	DLPFC	HOT
chr17	51298593	51299521	10	CC2D1A,CTCF,NEUROD1,NONO,OLIG2,RAD21,SMARCA5,SMC3,TRIM28,ZFP91	DLPFC	NOT
chr17	51322175	51323030	4	CTCF,OLIG2,RAD21,SMARCA5	DLPFC	NOT
chr17	51336199	51337268	9	ARID3A,GMEB1,OLIG2,Pol2,SMARCA5,SMC3,SOX8,TRIM28,ZNF24	DLPFC	NOT
chr17	51346198	51347370	15	ARID3A,BRD4,CHD4,DPF2,EWSR1,NONO,OLIG2,Pol2,SMARCA5,SMC3,SOX8,SP1,TRIM28,ZEB2,ZNF24	DLPFC	NOT
chr17	51351630	51352614	12	CHD4,EWSR1,GMEB1,NFIC,OLIG2,Pol2,RAD21,SMARCA5,SMC3,SP1,TBR1,ZNF24	DLPFC	NOT
chr17	51355101	51356065	2	OLIG2,SMC3	DLPFC	NOT
chr17	51363038	51363777	5	BMI1,CHD4,MEF2A,OLIG2,SMC3	DLPFC	NOT
chr17	51366587	51367442	3	CTCF,OLIG2,SMC3	DLPFC	NOT
chr17	51370170	51371025	2	CTCF,OLIG2	DLPFC	NOT
chr17	51371574	51373121	76	ARID1B,ARID3A,ARNT,ASCL1,ASH1L,ASH2L,ATF7,BCL11A,BMI1,BRCA1,BRD4,CC2D1A,CHD4,CLOCK,CREB1,CREM,CTCF,DPF2,E2F1,EED,EGR1,EHMT2,EWSR1,FOXK2,GATA4,GATAD2A,GMEB1,HCFC1,KAT2B,KDM4A,MAZ,MEF2A,MEIS2,MITF,NCOA2,NCOR1,NEUROD1,NFIB,NFIC,NONO,NR2F2,NR3C1,OLIG2,PKNOX1,Pol2,RAD21,RB1,RELB,SIN3A,SIN3B,SIX4,SKIL,SMARCA5,SMC3,SOX8,SP1,SP4,SREBF2,SRF,TBR1,TCF12,TRIM28,YBX1,YY1,ZBTB7B,ZEB1,ZEB2,ZFP91,ZHX1,ZKSCAN1,ZNF143,ZNF207,ZNF24,ZNF318,ZNF384,ZNF407	DLPFC	HOT
chr17	51377947	51378566	1	NFIC	DLPFC	NOT
chr17	51435502	51436241	3	CHD4,CTCF,RAD21	DLPFC	NOT
chr17	51461584	51461967	4	CTCF,RAD21,SMC3,TRIM28	DLPFC	NOT
chr17	51508067	51509143	4	EHMT2,EWSR1,RAD21,TRIM28	DLPFC	NOT
chr17	51510662	51511665	16	ARID3A,BMI1,BRD4,GMEB1,MITF,OLIG2,Pol2,RELB,SKIL,SMARCA5,SMC3,SOX8,TAF1,TRIM28,ZNF24,ZNF384	DLPFC	NOT
chr17	51535693	51536336	4	CTCF,RAD21,SMARCA5,SMC3	DLPFC	NOT
chr17	51539878	51540733	13	ARID3A,BRD4,CLOCK,CTCF,GMEB1,OLIG2,Pol2,RAD21,SMARCA5,SMC3,SOX8,TRIM28,ZFP91	DLPFC	NOT
chr17	51585489	51586018	3	CTCF,RAD21,SMC3	DLPFC	NOT
chr17	51617793	51618706	7	GMEB1,MITF,OLIG2,Pol2,SMARCA5,SOX8,TCF12	DLPFC	NOT
chr17	51639939	51640578	1	CTCF	DLPFC	NOT
chr17	51644191	51644856	2	SKIL,TBR1	DLPFC	NOT
chr17	51653675	51654530	2	OLIG2,RAD21	DLPFC	NOT
chr17	51667636	51668175	1	BCL11A	DLPFC	NOT
chr17	51709846	51710241	1	TBR1	DLPFC	NOT
chr17	51734550	51734724	1	CTCF	DLPFC	NOT
chr17	51764212	51764951	7	CHD4,CTCF,EHMT2,KAT2B,RAD21,SMARCA5,SMC3	DLPFC	NOT
chr17	51860851	51861694	4	CTCF,RAD21,SMARCA5,SMC3	DLPFC	NOT
chr17	51869377	51869826	1	EHMT2	DLPFC	NOT
chr17	51876890	51877635	1	BCL11A	DLPFC	NOT
chr17	52035120	52035982	11	BRCA1,CTCF,GMEB1,NFIC,NONO,OLIG2,Pol2,RAD21,SMC3,SOX8,ZNF24	DLPFC	NOT
chr17	52106507	52107153	5	CTCF,RAD21,SMARCA5,SMC3,ZHX1	DLPFC	NOT
chr17	52158017	52159002	1	CTCF	DLPFC	NOT
chr17	52159611	52160120	1	CLOCK	DLPFC	NOT
chr17	52160741	52161190	1	EHMT2	DLPFC	NOT
chr17	52170991	52171345	3	CTCF,OLIG2,RAD21	DLPFC	NOT
chr17	52227862	52228311	1	EHMT2	DLPFC	NOT
chr17	52383402	52384203	6	CTCF,NONO,RAD21,SMARCA5,SMC3,TRIM28	DLPFC	NOT
chr17	52419391	52419790	1	MITF	DLPFC	NOT
chr17	52597385	52597914	1	SMC3	DLPFC	NOT
chr17	53150125	53150440	2	CTCF,RAD21	DLPFC	NOT
chr17	53353560	53354757	9	ARNT,GMEB1,KAT2B,OLIG2,RAD21,SIN3B,SMC3,TBR1,ZFP91	DLPFC	NOT
chr17	53483447	53484046	2	SATB2,TBR1	DLPFC	NOT
chr17	53719229	53719848	1	NFIC	DLPFC	NOT
chr17	53930301	53930650	1	TRIM28	DLPFC	NOT
chr17	53932335	53933064	3	BCL11A,SIN3B,TBR1	DLPFC	NOT
chr17	53996211	53996476	1	NFIC	DLPFC	NOT
chr17	54029005	54029484	1	ARID1B	DLPFC	NOT
chr17	54111470	54111959	2	BMI1,TBR1	DLPFC	NOT
chr17	54172546	54173189	5	CTCF,RAD21,SATB2,SMARCA5,SMC3	DLPFC	NOT
chr17	54183216	54183611	1	TBR1	DLPFC	NOT
chr17	54297800	54298195	1	TBR1	DLPFC	NOT
chr17	54365527	54366073	3	ARID1B,BCL11A,CREM	DLPFC	NOT
chr17	54406390	54406785	1	TBR1	DLPFC	NOT
chr17	54447307	54447702	1	TBR1	DLPFC	NOT
chr17	54687547	54687942	1	TBR1	DLPFC	NOT
chr17	54785916	54786311	1	TBR1	DLPFC	NOT
chr17	54891109	54891638	2	CTCF,SMC3	DLPFC	NOT
chr17	54900529	54901260	4	ARNT,SIN3A,SMC3,TRIM28	DLPFC	NOT
chr17	54968345	54969330	80	ARID1B,ARID3A,ARNT,ASCL1,ASH1L,ASH2L,ATF7,BCL11A,BHLHE41,BMI1,BRCA1,BRD4,CC2D1A,CHD4,CLOCK,CREB1,CREM,CTCF,DPF2,E2F1,EGR1,EHMT2,EWSR1,EZH2,FOXK2,GATA4,GMEB1,HNRNPK,KAT2B,KDM4A,KLF5,MAZ,MEF2A,MEIS2,MITF,NCOA2,NEUROD1,NFIB,NFIC,NONO,NR2F1,NR2F2,NR3C1,OLIG2,PKNOX1,Pol2,RAD21,RB1,RELB,REST,SIN3A,SIN3B,SIX4,SKIL,SMARCA5,SMC3,SOX8,SP1,SP4,SREBF2,SRF,TAF1,TBR1,TCF12,TDP43,TRIM28,YBX1,YY1,ZBTB7B,ZEB1,ZEB2,ZFP91,ZHX1,ZNF143,ZNF207,ZNF24,ZNF318,ZNF384,ZNF407,ZNF592	DLPFC	HOT
chr17	54992983	54993512	3	CTCF,RAD21,SMC3	DLPFC	NOT
chr17	55210182	55210801	1	NFIC	DLPFC	NOT
chr17	55238076	55238931	60	ARID1B,ARID3A,ARNT,ASCL1,ASH1L,ATF7,BHLHE40,BHLHE41,BMI1,BRCA1,BRD4,CHD4,CLOCK,CREB1,CTCF,DEAF1,DPF2,E2F1,EGR1,EWSR1,GABPB1,GATA4,GMEB1,KAT2B,MEF2A,MEIS2,MITF,NCOA2,NCOR1,NEUROD1,NFIB,NONO,NR2F2,NR3C1,NRF1,OLIG2,Pol2,RAD21,RELB,SIN3A,SIN3B,SKIL,SMC3,SOX8,SP1,SP4,SREBF2,SRF,TBR1,TCF12,TDP43,TRIM28,YBX1,YBX3,YY1,ZBTB7B,ZEB1,ZEB2,ZNF24,ZNF384	DLPFC	HOT
chr17	55259501	55260416	12	ATF7,BMI1,CC2D1A,DPF2,GMEB1,RAD21,SMARCA5,SOX8,TAF1,ZEB2,ZFP91,ZNF24	DLPFC	NOT
chr17	55264455	55265310	15	BHLHE41,BMI1,CLOCK,CTCF,GMEB1,MEF2A,NEUROD1,NONO,OLIG2,RAD21,SMC3,TRIM28,YBX1,ZFP91,ZNF24	DLPFC	NOT
chr17	55266453	55266962	1	CLOCK	DLPFC	NOT
chr17	55267280	55267799	2	BRD4,NR3C1	DLPFC	NOT
chr17	55268947	55269528	2	ARID3A,ZNF24	DLPFC	NOT
chr17	55273258	55274273	45	ARID1B,ARID3A,ASH1L,ATF7,BCL11A,BHLHE41,BMI1,BRD4,CC2D1A,CHD4,CLOCK,CTCF,DPF2,EHMT2,EWSR1,GMEB1,KAT2B,KDM4A,MITF,NCOA2,NEUROD1,NFIB,NFIC,NONO,NR2F2,NR3C1,OLIG2,Pol2,RAD21,RB1,RELB,SIX4,SKIL,SMARCA5,SMC3,SOX8,SP1,TRIM28,ZEB1,ZFP91,ZHX1,ZKSCAN1,ZNF207,ZNF24,ZNF384	DLPFC	HOT
chr17	55285281	55286422	34	ARID1B,ARNT,ASH1L,ATF7,BCL11A,BRD4,CC2D1A,CLOCK,CREB1,CREM,DPF2,FOXK2,GMEB1,KAT2B,MEF2A,NFIB,NFIC,NONO,NR3C1,Pol2,RB1,RELB,SIN3B,SMC3,SP1,SRF,TBR1,TRIM28,YBX1,ZFP91,ZKSCAN1,ZNF207,ZNF318,ZNF407	DLPFC	NOT
chr17	55294390	55294805	1	ZNF318	DLPFC	NOT
chr17	55295757	55296496	7	CHD4,CTCF,NONO,RAD21,SMARCA5,SMC3,TRIM28	DLPFC	NOT
chr17	55306047	55306876	27	ARID3A,ARNT,BMI1,CHD4,CLOCK,DPF2,EWSR1,GMEB1,MEF2A,MITF,NCOR1,NFIC,NONO,NR3C1,OLIG2,Pol2,RAD21,SKIL,SMARCA5,SOX8,TRIM28,ZEB1,ZFP91,ZNF24,ZNF318,ZNF384,ZNF407	DLPFC	NOT
chr17	55348549	55349308	13	ARID3A,CHD4,CTCF,NFIB,NONO,Pol2,RAD21,SIN3B,SMARCA5,SMC3,TBR1,TRIM28,ZFP91	DLPFC	NOT
chr17	55356677	55357206	3	CTCF,RAD21,SMC3	DLPFC	NOT
chr17	55366046	55367027	4	ARID3A,OLIG2,SOX8,TRIM28	DLPFC	NOT
chr17	55388888	55389427	2	BCL11A,TBR1	DLPFC	NOT
chr17	55391228	55391818	2	CLOCK,RB1	DLPFC	NOT
chr17	55394738	55395371	2	DPF2,EED	DLPFC	NOT
chr17	55416502	55416897	1	TBR1	DLPFC	NOT
chr17	55420582	55421379	4	GMEB1,NEUROD1,SIN3A,ZHX1	DLPFC	NOT
chr17	55421394	55422510	18	ARID3A,BMI1,CHD4,CREB1,CTCF,EWSR1,GMEB1,MAZ,NCOR1,NEUROD1,NONO,NR2F2,Pol2,SIN3A,SMC3,SP1,SP4,YY1	DLPFC	NOT
chr17	55452400	55453214	2	BRD4,NR2F2	DLPFC	NOT
chr17	55513783	55514606	13	BMI1,CHD4,CTCF,EWSR1,GMEB1,KAT2B,NFIC,RAD21,SMARCA5,SMC3,ZBTB7B,ZHX1,ZNF384	DLPFC	NOT
chr17	55526212	55527032	6	CHD4,CTCF,RAD21,SMARCA5,SMC3,TRIM28	DLPFC	NOT
chr17	55527551	55527902	2	CTCF,RAD21	DLPFC	NOT
chr17	55634664	55635167	1	ARNT	DLPFC	NOT
chr17	55641814	55642153	2	CTCF,RAD21	DLPFC	NOT
chr17	55717999	55718642	4	CTCF,RAD21,SMARCA5,SMC3	DLPFC	NOT
chr17	55730824	55731339	1	ATF7	DLPFC	NOT
chr17	55731711	55732556	4	BRD4,NR3C1,RB1,SMC3	DLPFC	NOT
chr17	55735886	55736049	1	CTCF	DLPFC	NOT
chr17	55750674	55751948	51	ARID1B,ARID3A,ARNT,ASCL1,ATF7,BCL11A,BHLHE40,BMI1,BRD4,CC2D1A,CHD4,CLOCK,CREB1,CREM,CTCF,DEAF1,DPF2,EED,EWSR1,FOXK2,GABPB1,GMEB1,KAT2B,MAZ,MEF2A,MITF,NCOA2,NEUROD1,NFIB,NFIC,NR2F1,NR2F2,NR3C1,Pol2,RAD21,SKIL,SMARCA5,SMC3,SP1,SP4,TAF1,TRIM28,YBX1,YY1,ZBTB7B,ZEB1,ZFP91,ZKSCAN1,ZNF207,ZNF384,ZNF407	DLPFC	HOT
chr17	55770163	55770692	3	CTCF,RAD21,SMC3	DLPFC	NOT
chr17	55817086	55817705	1	NFIC	DLPFC	NOT
chr17	55825137	55825776	1	CTCF	DLPFC	NOT
chr17	55845301	55845680	4	CTCF,RAD21,RELB,SMC3	DLPFC	NOT
chr17	56126558	56126873	2	CTCF,RAD21	DLPFC	NOT
chr17	56319615	56319825	1	CTCF	DLPFC	NOT
chr17	56320794	56321449	1	EHMT2	DLPFC	NOT
chr17	56325575	56326024	1	CREB1	DLPFC	NOT
chr17	56406697	56407316	1	NFIC	DLPFC	NOT
chr17	56478864	56479179	2	CTCF,RAD21	DLPFC	NOT
chr17	56592449	56592908	3	CTCF,RAD21,SMC3	DLPFC	NOT
chr17	56593444	56594183	1	CHD4	DLPFC	NOT
chr17	56639496	56639951	2	NFIB,NFIC	DLPFC	NOT
chr17	56653799	56654438	1	CTCF	DLPFC	NOT
chr17	56679105	56679634	3	CTCF,RAD21,SMC3	DLPFC	NOT
chr17	56715683	56716422	5	BMI1,CHD4,CTCF,RAD21,SMC3	DLPFC	NOT
chr17	56779999	56780881	23	ARID3A,ARNT,ATF7,BMI1,CHD4,CTCF,DPF2,EWSR1,GMEB1,NEUROD1,NONO,NR2F2,OLIG2,Pol2,RAD21,SMARCA5,SMC3,SP1,TRIM28,YY1,ZBTB7B,ZEB2,ZFP91	DLPFC	NOT
chr17	56810346	56810809	1	NR2F2	DLPFC	NOT
chr17	56819496	56820283	4	CTCF,RAD21,SMC3,ZNF407	DLPFC	NOT
chr17	56833655	56834575	29	ARID3A,ARNT,ASH2L,CHD4,CREB1,DEAF1,DPF2,EWSR1,GATA4,KDM4A,MAZ,MEF2A,NEUROD1,NONO,NR2F2,OLIG2,Pol2,RAD21,SIN3A,SKIL,SP1,SP4,SREBF2,TDP43,TRIM28,YY1,ZBTB7B,ZEB1,ZFP91	DLPFC	NOT
chr17	56834650	56835389	5	ARID3A,DPF2,MAZ,Pol2,SIN3B	DLPFC	NOT
chr17	56841327	56842058	1	SIX4	DLPFC	NOT
chr17	56879960	56880603	2	RAD21,SMARCA5	DLPFC	NOT
chr17	56913764	56914674	27	ARID3A,BRD4,CHD4,CTCF,DPF2,EWSR1,GATA4,KAT2B,KLF5,MAZ,MEF2A,NCOR1,NEUROD1,NFIB,NONO,NR2F2,NR3C1,RELB,SIN3A,SIN3B,SMC3,SP1,SP4,TRIM28,YBX1,YY1,ZFP91	DLPFC	NOT
chr17	56939769	56940412	4	CTCF,RAD21,SMARCA5,SMC3	DLPFC	NOT
chr17	56960670	56961473	86	ARID1B,ARID3A,ARNT,ASCL1,ASH1L,ASH2L,ATF7,BCL11A,BHLHE40,BHLHE41,BMI1,BRCA1,BRD4,CC2D1A,CHD4,CLOCK,CREB1,CREM,CTCF,DEAF1,DPF2,EED,EGR1,EHMT2,EWSR1,FOXK2,GABPB1,GATA4,GATAD2A,GATAD2B,GMEB1,HCFC1,HNRNPK,KAT2B,KDM4A,KLF5,MAZ,MEF2A,MEIS2,MITF,NCOA2,NCOR1,NEUROD1,NFIB,NFIC,NONO,NR2F2,NR3C1,OLIG2,PKNOX1,Pol2,RAD21,RB1,RELB,REST,SIN3A,SIN3B,SIX4,SKIL,SMARCA5,SMC3,SOX8,SP1,SP4,SREBF2,SRF,TAF1,TBR1,TCF12,TDP43,TRIM28,YBX1,YY1,ZBTB7B,ZEB1,ZEB2,ZFP91,ZHX1,ZKSCAN1,ZNF143,ZNF207,ZNF24,ZNF318,ZNF384,ZNF407,ZNF592	DLPFC	HOT
chr17	56977737	56978496	20	ARID3A,ASH2L,BMI1,CHD4,CTCF,DEAF1,DPF2,EWSR1,EZH2,MEF2A,NEUROD1,NONO,OLIG2,Pol2,RAD21,SMC3,SP1,SP4,TRIM28,ZEB1	DLPFC	NOT
chr17	57004949	57005478	1	SMC3	DLPFC	NOT
chr17	57010015	57010349	2	CTCF,RAD21	DLPFC	NOT
chr17	57084673	57086511	68	ARID1B,ARID3A,ARNT,ASH1L,ASH2L,ATF7,BCL11A,BMI1,BRCA1,BRD4,CC2D1A,CHD4,CLOCK,CTCF,DEAF1,DPF2,E2F1,EED,EGR1,EWSR1,FOXK2,GABPB1,GATA4,GMEB1,HNRNPK,KAT2B,KDM4A,MAZ,MEF2A,MEIS2,NCOR1,NEUROD1,NFIB,NFIC,NONO,NR2F2,NR3C1,OLIG2,Pol2,RAD21,RELB,REST,SIN3A,SIN3B,SKIL,SMARCA5,SMC3,SOX8,SP1,SP4,SREBF2,SRF,TAF1,TBR1,TCF12,TDP43,TRIM28,YBX1,YY1,ZBTB7B,ZEB1,ZEB2,ZFP91,ZKSCAN1,ZNF143,ZNF24,ZNF384,ZNF407	DLPFC	HOT
chr17	57091162	57091712	6	BRD4,CC2D1A,MITF,SMC3,TBR1,TRIM28	DLPFC	NOT
chr17	57092124	57092613	1	SRF	DLPFC	NOT
chr17	57097728	57098507	4	MITF,NFIB,NFIC,SMC3	DLPFC	NOT
chr17	57114020	57114422	3	CTCF,RAD21,SMC3	DLPFC	NOT
chr17	57121185	57121920	3	CTCF,RAD21,SMC3	DLPFC	NOT
chr17	57130709	57131564	5	CHD4,CTCF,OLIG2,RAD21,SMC3	DLPFC	NOT
chr17	57242983	57243626	6	CTCF,RAD21,SIN3A,SMARCA5,SMC3,TRIM28	DLPFC	NOT
chr17	57255411	57256978	13	ASCL1,CREB1,GMEB1,MAZ,MITF,NEUROD1,NONO,NR3C1,Pol2,SP1,TDP43,TRIM28,YY1	DLPFC	NOT
chr17	57258255	57258784	1	SMC3	DLPFC	NOT
chr17	57271851	57272250	1	MITF	DLPFC	NOT
chr17	57285160	57285689	1	SMC3	DLPFC	NOT
chr17	57286293	57286913	1	MITF	DLPFC	NOT
chr17	57287867	57288722	1	OLIG2	DLPFC	NOT
chr17	57288761	57289099	3	CTCF,RAD21,SMC3	DLPFC	NOT
chr17	57342084	57342399	1	RAD21	DLPFC	NOT
chr17	57364737	57365236	1	ZNF384	DLPFC	NOT
chr17	57403029	57403852	22	ARID3A,BMI1,CC2D1A,EHMT2,EWSR1,GMEB1,KAT2B,MITF,NEUROD1,NR3C1,OLIG2,Pol2,RAD21,SMARCA5,SMC3,SOX8,TAF1,TRIM28,YY1,ZFP91,ZKSCAN1,ZNF24	DLPFC	NOT
chr17	57406327	57407378	28	ARID1B,ASH1L,BMI1,BRD4,CC2D1A,CHD4,DPF2,EWSR1,GMEB1,MEIS2,MITF,NEUROD1,NONO,Pol2,RAD21,RB1,RELB,SIX4,SMARCA5,SMC3,SOX8,SP1,TRIM28,ZEB2,ZFP91,ZNF143,ZNF24,ZNF407	DLPFC	NOT
chr17	57408251	57409180	3	ARID3A,OLIG2,ZNF24	DLPFC	NOT
chr17	57432801	57433330	1	SMC3	DLPFC	NOT
chr17	57440200	57441617	36	ARID3A,ARNT,BMI1,BRD4,CHD4,CLOCK,CREB1,CREM,CTCF,EGR1,EHMT2,EWSR1,GMEB1,HNRNPK,KAT2B,MEF2A,MITF,NEUROD1,NFIB,NFIC,NONO,NR2F1,NR2F2,NR3C1,OLIG2,Pol2,RAD21,RB1,SIN3B,SMC3,SOX8,SP1,SRF,TRIM28,YY1,ZNF207	DLPFC	NOT
chr17	57442931	57443786	3	MITF,OLIG2,SMC3	DLPFC	NOT
chr17	57454921	57456060	10	CLOCK,CREM,MITF,NCOA2,OLIG2,SMARCA5,SMC3,TRIM28,YY1,ZNF318	DLPFC	NOT
chr17	57473087	57474149	4	CREM,RB1,SMC3,SP1	DLPFC	NOT
chr17	57475705	57476134	1	ARID3A	DLPFC	NOT
chr17	57480326	57481021	1	ZNF407	DLPFC	NOT
chr17	57486724	57487603	11	EWSR1,GMEB1,MITF,OLIG2,Pol2,RAD21,SMC3,SOX8,TRIM28,YY1,ZNF24	DLPFC	NOT
chr17	57487650	57488179	1	SMC3	DLPFC	NOT
chr17	57489141	57489996	1	OLIG2	DLPFC	NOT
chr17	57517144	57517683	1	BCL11A	DLPFC	NOT
chr17	57518443	57519298	3	EWSR1,OLIG2,SMC3	DLPFC	NOT
chr17	57526459	57526978	1	BRD4	DLPFC	NOT
chr17	57537664	57538399	1	SMC3	DLPFC	NOT
chr17	57552274	57552793	3	BRD4,CTCF,SMC3	DLPFC	NOT
chr17	57554758	57555499	4	ARID3A,MITF,SMC3,TBR1	DLPFC	NOT
chr17	57561965	57562991	4	ARID3A,OLIG2,SIN3B,SMC3	DLPFC	NOT
chr17	57563650	57564709	11	ATF7,BHLHE41,CHD4,GMEB1,MITF,OLIG2,Pol2,SMC3,SOX8,SP1,ZNF24	DLPFC	NOT
chr17	57570952	57571347	1	TBR1	DLPFC	NOT
chr17	57572019	57572414	1	TBR1	DLPFC	NOT
chr17	57577620	57578139	1	BRD4	DLPFC	NOT
chr17	57597569	57598616	18	BCL11A,BRD4,CHD4,CTCF,EWSR1,GMEB1,NFIC,NONO,Pol2,RAD21,RELB,SMARCA5,SMC3,TBR1,TDP43,TRIM28,ZFP91,ZHX1	DLPFC	NOT
chr17	57605186	57606041	10	ARID3A,BMI1,CTCF,FOXK2,GATAD2A,NFIB,NFIC,NONO,OLIG2,SMC3	DLPFC	NOT
chr17	57609309	57609839	2	SMC3,TRIM28	DLPFC	NOT
chr17	57662615	57663551	62	ARID1B,ARID3A,ARNT,ASH1L,ASH2L,ATF7,BCL11A,BMI1,BRCA1,BRD4,CHD4,CLOCK,CREB1,CREM,CTCF,DPF2,EED,EHMT2,EWSR1,FOXK2,GATA4,GMEB1,KAT2B,KDM4A,KLF5,MAZ,MITF,NCOA2,NCOR1,NEUROD1,NFIC,NONO,NR2F2,NR3C1,OLIG2,PKNOX1,Pol2,RB1,RELB,REST,SIN3B,SIX4,SMARCA5,SMC3,SOX8,SP1,SP4,SRF,TBR1,TDP43,TRIM28,YBX1,YY1,ZBTB7B,ZEB1,ZHX1,ZKSCAN1,ZNF143,ZNF207,ZNF24,ZNF384,ZNF407	DLPFC	HOT
chr17	57671601	57672608	20	ARID3A,CHD4,CTCF,DPF2,EGR1,EWSR1,GMEB1,NFIB,NFIC,NR2F2,NR3C1,OLIG2,Pol2,RAD21,SKIL,SMARCA5,SMC3,SP1,TRIM28,ZKSCAN1	DLPFC	NOT
chr17	57707907	57708718	3	BRD4,RB1,SMC3	DLPFC	NOT
chr17	57739799	57740438	1	CTCF	DLPFC	NOT
chr17	57747448	57747977	3	CTCF,RAD21,SMC3	DLPFC	NOT
chr17	57782079	57782608	2	DEAF1,SMC3	DLPFC	NOT
chr17	57783042	57783904	9	BHLHE41,CHD4,CTCF,NR2F2,OLIG2,RAD21,SMC3,TRIM28,YBX1	DLPFC	NOT
chr17	57788557	57789430	4	BCL11A,GMEB1,MEF2A,TBR1	DLPFC	NOT
chr17	57807258	57807721	1	NR2F2	DLPFC	NOT
chr17	57810930	57811905	3	NFIC,NR2F2,ZEB2	DLPFC	NOT
chr17	57833075	57834017	7	CTCF,GMEB1,RAD21,SMARCA5,SMC3,TAF1,ZFP91	DLPFC	NOT
chr17	57834285	57834873	2	ARID1B,BCL11A	DLPFC	NOT
chr17	57849770	57850690	90	ARID1B,ARID3A,ARNT,ASCL1,ASH1L,ASH2L,ATF7,BCL11A,BHLHE40,BHLHE41,BMI1,BRCA1,BRD4,CC2D1A,CHD4,CLOCK,CREB1,CREM,CTCF,DEAF1,DPF2,E2F1,EED,EGR1,EHMT2,EWSR1,FOXK2,GABPB1,GATA4,GATAD2A,GATAD2B,GMEB1,HCFC1,HNRNPK,KAT2B,KDM4A,KLF5,MAZ,MEF2A,MEIS2,MITF,NCOA2,NCOR1,NEUROD1,NFIB,NFIC,NONO,NR2F1,NR2F2,NR3C1,NRF1,OLIG2,PKNOX1,Pol2,RAD21,RB1,RELB,REST,SATB2,SIN3A,SIN3B,SIX4,SKIL,SMARCA5,SMC3,SOX8,SP1,SP4,SREBF2,SRF,TAF1,TBR1,TCF12,TDP43,TRIM28,YBX1,YY1,ZBTB7B,ZEB1,ZEB2,ZFP91,ZHX1,ZKSCAN1,ZNF143,ZNF207,ZNF24,ZNF318,ZNF384,ZNF407,ZNF592	DLPFC	HOT
chr17	57857624	57858616	22	ARID3A,BCL11A,BRD4,CHD4,CTCF,DPF2,EWSR1,GMEB1,NEUROD1,NFIC,NONO,Pol2,RAD21,RB1,SMARCA5,SMC3,SP1,SP4,TRIM28,ZFP91,ZHX1,ZNF24	DLPFC	NOT
chr17	57860667	57861569	3	EWSR1,NEUROD1,SMC3	DLPFC	NOT
chr17	57861737	57863692	26	ARID1B,ARID3A,ATF7,BRD4,CC2D1A,CHD4,EWSR1,GMEB1,KLF16,MITF,NONO,NR2F2,OLIG2,Pol2,RAD21,SKIL,SMARCA5,SMC3,SP1,TAF1,TCF12,TDP43,TRIM28,ZEB1,ZEB2,ZNF24	DLPFC	NOT
chr17	57867815	57869034	11	ARID3A,CHD4,CREM,CTCF,EWSR1,GMEB1,MITF,NEUROD1,NR2F2,SP1,TCF12	DLPFC	NOT
chr17	57872979	57874218	11	BRD4,OLIG2,Pol2,RAD21,SMC3,SOX8,SP1,TRIM28,YY1,ZEB2,ZNF24	DLPFC	NOT
chr17	57874219	57876051	57	ARID1B,ARID3A,ARNT,ASCL1,ATF7,BCL11A,BHLHE41,BMI1,BRD4,CC2D1A,CHD4,CLOCK,CREM,CTCF,DPF2,EHMT2,GMEB1,HNRNPK,KAT2B,KLF5,MAZ,MEF2A,MITF,NCOA2,NCOR1,NEUROD1,NFIB,NFIC,NONO,NR2F2,NR3C1,OLIG2,Pol2,RAD21,RELB,SIN3A,SIN3B,SIX4,SKIL,SMARCA5,SMC3,SOX8,SP1,SREBF2,SRF,TCF12,TDP43,TRIM28,YBX1,YY1,ZBTB7B,ZEB1,ZEB2,ZFP91,ZHX1,ZNF24,ZNF384	DLPFC	HOT
chr17	57877882	57878197	1	RAD21	DLPFC	NOT
chr17	57890462	57890991	1	SMC3	DLPFC	NOT
chr17	57892353	57893960	44	ARID1B,ARID3A,ARNT,ASH1L,BHLHE41,BMI1,BRD4,CC2D1A,CHD4,CTCF,DPF2,EHMT2,EWSR1,FOXK2,GMEB1,KAT2B,KDM4A,MAZ,MITF,NCOA2,NCOR1,NEUROD1,NFIB,NONO,Pol2,RAD21,RB1,RELB,SKIL,SMARCA5,SMC3,SOX8,SP1,SRF,TAF1,TCF12,TDP43,TRIM28,YY1,ZEB1,ZEB2,ZFP91,ZKSCAN1,ZNF24	DLPFC	HOT
chr17	57898561	57899712	11	ARID3A,GATA4,GMEB1,MEF2A,MEIS2,OLIG2,SMC3,TCF12,TRIM28,ZEB1,ZNF24	DLPFC	NOT
chr17	57902778	57903799	23	ARID3A,BRD4,CC2D1A,CHD4,EED,EWSR1,GMEB1,MITF,NCOA2,NEUROD1,NFIB,NFIC,NONO,Pol2,RB1,RELB,SMC3,SP1,SRF,TRIM28,YY1,ZNF24,ZNF384	DLPFC	NOT
chr17	57904624	57905952	24	ARID1B,ARID3A,ARNT,BCL11A,BRD4,CC2D1A,CLOCK,GMEB1,MAZ,MEF2A,NCOR1,OLIG2,Pol2,RELB,SMARCA5,SMC3,SOX8,SP1,TBR1,TDP43,TRIM28,YBX1,YY1,ZBTB7B	DLPFC	NOT
chr17	57906696	57907616	76	ARID1B,ARID3A,ARNT,ASCL1,ASH1L,ASH2L,ATF7,BCL11A,BHLHE41,BMI1,BRCA1,BRD4,CC2D1A,CHD4,CLOCK,CREM,CTCF,DPF2,E2F1,EED,EGR1,EWSR1,FOXK2,GABPB1,GATA4,GMEB1,HNRNPK,KAT2B,KDM4A,KLF5,MAZ,MEF2A,MEIS2,MITF,NCOA2,NCOR1,NEUROD1,NFIB,NFIC,NONO,NR2F2,NR3C1,OLIG2,Pol2,RAD21,RB1,RELB,REST,SIN3A,SIN3B,SIX4,SKIL,SMARCA5,SMC3,SOX8,SP1,SP4,SREBF2,SRF,TAF1,TCF12,TDP43,TRIM28,YBX1,YY1,ZBTB7B,ZEB1,ZEB2,ZFP91,ZHX1,ZKSCAN1,ZNF207,ZNF24,ZNF318,ZNF384,ZNF407	DLPFC	HOT
chr17	57911856	57912778	77	ARID1B,ARID3A,ARNT,ASCL1,ASH2L,ATF7,BCL11A,BHLHE40,BHLHE41,BMI1,BRCA1,BRD4,CC2D1A,CHD4,CLOCK,CREM,CTCF,DPF2,E2F1,EED,EGR1,EHMT2,EWSR1,FOXK2,GATA4,GATAD2A,GATAD2B,GMEB1,HCFC1,HNRNPK,KAT2B,KDM4A,MEF2A,MEIS2,MITF,NCOA2,NCOR1,NEUROD1,NFIB,NFIC,NONO,NR2F2,NR3C1,OLIG2,PKNOX1,Pol2,RAD21,RB1,RELB,REST,SIN3A,SIN3B,SIX4,SKIL,SMARCA5,SMC3,SOX8,SP1,SREBF2,SRF,TAF1,TBR1,TCF12,TDP43,TRIM28,YBX1,YY1,ZBTB7B,ZEB1,ZEB2,ZFP91,ZHX1,ZKSCAN1,ZNF24,ZNF318,ZNF384,ZNF407	DLPFC	HOT
chr17	57913465	57914321	8	ARID3A,DPF2,RELB,SMARCA5,SMC3,TAF1,TRIM28,ZNF24	DLPFC	NOT
chr17	57915115	57915758	1	SMARCA5	DLPFC	NOT
chr17	57915762	57915871	1	OLIG2	DLPFC	NOT
chr17	57915872	57917871	31	ARID1B,ARID3A,ASH1L,ATF7,BRD4,CC2D1A,CHD4,CTCF,DPF2,EED,GMEB1,MAZ,MEF2A,MITF,NCOA2,NEUROD1,NFIB,NONO,OLIG2,Pol2,RAD21,SKIL,SMC3,SOX8,TAF1,TCF12,TRIM28,YY1,ZFP91,ZKSCAN1,ZNF24	DLPFC	NOT
chr17	57921104	57922076	16	BRD4,CHD4,DPF2,EWSR1,GMEB1,MITF,NONO,RAD21,RB1,SKIL,SMARCA5,SMC3,TAF1,YY1,ZFP91,ZNF24	DLPFC	NOT
chr17	57926763	57927812	51	ARID1B,ARID3A,ASH1L,ASH2L,ATF7,BMI1,BRCA1,BRD4,CC2D1A,CHD4,CLOCK,CREM,DPF2,EGR1,EHMT2,EWSR1,GMEB1,KAT2B,KDM4A,KLF5,MITF,NCOA2,NCOR1,NFIC,NONO,NR3C1,OLIG2,Pol2,RAD21,RB1,RELB,SKIL,SMARCA5,SMC3,SOX8,SP1,SREBF2,TAF1,TCF12,TDP43,TRIM28,YBX1,YY1,ZBTB7B,ZEB2,ZFP91,ZHX1,ZKSCAN1,ZNF24,ZNF318,ZNF384	DLPFC	HOT
chr17	57928747	57930169	11	CHD4,GMEB1,MITF,OLIG2,Pol2,SKIL,SOX8,TAF1,TRIM28,ZFP91,ZNF24	DLPFC	NOT
chr17	57931061	57931809	5	CHD4,DPF2,GMEB1,RAD21,ZNF24	DLPFC	NOT
chr17	57933179	57934034	1	OLIG2	DLPFC	NOT
chr17	57935276	57936621	53	ARID1B,ARID3A,ARNT,ASCL1,ASH1L,ASH2L,ATF7,BMI1,BRD4,CC2D1A,CHD4,CLOCK,DPF2,EHMT2,EWSR1,FOXK2,GATA4,GMEB1,KAT2B,KDM4A,KLF5,MAZ,MEF2A,MITF,NCOA2,NEUROD1,NFIB,NFIC,NONO,NR2F2,NR3C1,OLIG2,Pol2,RAD21,RELB,SIN3A,SIX4,SKIL,SMARCA5,SMC3,SOX8,SP1,TAF1,TRIM28,YBX1,ZBTB7B,ZEB1,ZEB2,ZFP91,ZHX1,ZKSCAN1,ZNF24,ZNF384	DLPFC	HOT
chr17	57939669	57940239	2	RAD21,TRIM28	DLPFC	NOT
chr17	57940571	57941369	2	CHD4,GMEB1	DLPFC	NOT
chr17	57941503	57942391	4	BRD4,MEIS2,SKIL,TAF1	DLPFC	NOT
chr17	57945308	57945659	1	SP1	DLPFC	NOT
chr17	57945660	57947659	13	ARID3A,BHLHE41,DPF2,EWSR1,GMEB1,KAT2B,OLIG2,RAD21,SMARCA5,SMC3,SP1,TAF1,ZNF24	DLPFC	NOT
chr17	57948466	57949606	5	CHD4,CTCF,GMEB1,SMARCA5,TRIM28	DLPFC	NOT
chr17	57950536	57951363	7	CHD4,GMEB1,SKIL,SMC3,SRF,TRIM28,ZNF24	DLPFC	NOT
chr17	57953923	57954741	2	RAD21,RB1	DLPFC	NOT
chr17	57954775	57955601	9	ARID3A,CTCF,EWSR1,NONO,RAD21,SIN3A,SMC3,TRIM28,ZEB2	DLPFC	NOT
chr17	57962752	57963207	2	NFIB,NFIC	DLPFC	NOT
chr17	57976275	57977130	21	ARID1B,ARID3A,BRD4,CHD4,CLOCK,DPF2,GMEB1,MITF,NFIC,NONO,OLIG2,Pol2,RAD21,SKIL,SMARCA5,SOX8,TAF1,TRIM28,ZEB2,ZFP91,ZNF24	DLPFC	NOT
chr17	57985089	57985896	2	TAF1,ZNF24	DLPFC	NOT
chr17	57986822	57988516	18	ARID3A,ATF7,BRD4,CLOCK,CTCF,DPF2,GMEB1,MITF,NEUROD1,RAD21,SOX8,SREBF2,TCF12,TRIM28,YY1,ZEB2,ZNF24,ZNF384	DLPFC	NOT
chr17	57988659	57989594	3	EWSR1,SMC3,YY1	DLPFC	NOT
chr17	57995144	57996192	22	ARID3A,BRD4,CC2D1A,CHD4,CTCF,EHMT2,EWSR1,GMEB1,NFIC,OLIG2,RAD21,RB1,SIX4,SKIL,SMARCA5,SMC3,SP1,SREBF2,TRIM28,ZBTB7B,ZFP91,ZNF143	DLPFC	NOT
chr17	57999228	58000083	5	CHD4,CTCF,OLIG2,RAD21,SMARCA5	DLPFC	NOT
chr17	58006363	58007968	92	ARID1B,ARID3A,ARNT,ASCL1,ASH1L,ASH2L,ATF7,BCL11A,BHLHE40,BHLHE41,BMI1,BRCA1,BRD4,CC2D1A,CHD4,CLOCK,CREB1,CREM,CTCF,DEAF1,DPF2,E2F1,EED,EGR1,EHMT2,EWSR1,EZH2,FOXK2,GABPB1,GATA4,GATAD2A,GATAD2B,GMEB1,HCFC1,HNRNPK,KAT2B,KDM4A,KLF5,MAZ,MEF2A,MEIS2,MITF,NCOA2,NCOR1,NEUROD1,NFIB,NFIC,NONO,NR2F1,NR2F2,NR3C1,NRF1,OLIG2,PKNOX1,Pol2,RAD21,RB1,RELB,REST,SIN3A,SIN3B,SIX4,SKIL,SMARCA5,SMC3,SOX8,SP1,SP4,SREBF2,SRF,TAF1,TBR1,TCF12,TCF7L2,TDP43,TRIM28,YBX1,YBX3,YY1,ZBTB7B,ZEB1,ZEB2,ZFP91,ZHX1,ZKSCAN1,ZNF143,ZNF207,ZNF24,ZNF318,ZNF384,ZNF407,ZNF592	DLPFC	HOT
chr17	58045988	58047281	15	ARID3A,ARNT,BCL11A,CHD4,EGR1,EWSR1,KAT2B,NCOA2,Pol2,SIX4,SMC3,TBR1,TRIM28,ZFP91,ZNF407	DLPFC	NOT
chr17	58052884	58053279	1	TBR1	DLPFC	NOT
chr17	58060398	58061251	13	GMEB1,NFIB,NFIC,NONO,Pol2,SIN3B,SMC3,SP1,SREBF2,SRF,TBR1,TRIM28,YY1	DLPFC	NOT
chr17	58082904	58084318	13	CREB1,DPF2,EWSR1,GATA4,GMEB1,MAZ,NEUROD1,NONO,SKIL,SMC3,TRIM28,ZEB2,ZNF143	DLPFC	NOT
chr17	58088441	58089617	6	ARID3A,ATF7,CTCF,GMEB1,SOX8,ZNF24	DLPFC	NOT
chr17	58109069	58109688	1	NFIC	DLPFC	NOT
chr17	58112841	58113684	16	ARID3A,ARNT,CHD4,CTCF,GMEB1,KAT2B,NEUROD1,NONO,Pol2,RAD21,SMARCA5,SMC3,SP1,TRIM28,ZFP91,ZHX1	DLPFC	NOT
chr17	58120059	58120698	3	CTCF,EHMT2,REST	DLPFC	NOT
chr17	58121940	58122255	2	CTCF,RAD21	DLPFC	NOT
chr17	58157060	58157579	1	NR2F1	DLPFC	NOT
chr17	58199956	58200485	2	CTCF,SMC3	DLPFC	NOT
chr17	58218789	58219854	87	ARID1B,ARID3A,ARNT,ASH1L,ASH2L,ATF7,BCL11A,BHLHE40,BHLHE41,BMI1,BRCA1,BRD4,CC2D1A,CHD4,CLOCK,CREB1,CREM,CTCF,DEAF1,DPF2,E2F1,EED,EGR1,EHMT2,EWSR1,FOXK2,GABPB1,GATA4,GATAD2A,GMEB1,HCFC1,HNRNPK,KAT2B,KDM4A,MAZ,MEF2A,MEIS2,MITF,NCOA2,NCOR1,NEUROD1,NFIB,NFIC,NONO,NR2F1,NR2F2,NR3C1,NRF1,OLIG2,PKNOX1,Pol2,RAD21,RB1,RELB,REST,SIN3A,SIN3B,SIRT1,SIX4,SKIL,SMARCA5,SMC3,SOX8,SP1,SP4,SREBF2,SRF,TAF1,TBR1,TCF12,TDP43,TRIM28,YBX1,YY1,ZBTB7B,ZEB1,ZEB2,ZFP91,ZHX1,ZKSCAN1,ZNF143,ZNF207,ZNF24,ZNF318,ZNF384,ZNF407,ZNF592	DLPFC	HOT
chr17	58232899	58233933	1	EWSR1	DLPFC	NOT
chr17	58249283	58250264	37	ARID3A,ARNT,ASCL1,ATF7,BHLHE40,BHLHE41,BMI1,CC2D1A,CHD4,CTCF,DPF2,EZH2,GATA4,GMEB1,HNRNPK,MAZ,MEF2A,NEUROD1,NONO,NR2F2,NR3C1,RAD21,SIN3A,SIN3B,SKIL,SMARCA5,SMC3,SP1,SP4,TDP43,TRIM28,YBX1,ZBTB7B,ZFP91,ZKSCAN1,ZNF207,ZNF384	DLPFC	NOT
chr17	58277157	58277479	2	CTCF,RAD21	DLPFC	NOT
chr17	58303741	58304650	4	CTCF,OLIG2,RAD21,SMC3	DLPFC	NOT
chr17	58308185	58308824	1	CTCF	DLPFC	NOT
chr17	58317300	58318032	3	CTCF,RAD21,SMC3	DLPFC	NOT
chr17	58324552	58325375	1	EWSR1	DLPFC	NOT
chr17	58327938	58328887	2	Pol2,TRIM28	DLPFC	NOT
chr17	58329426	58329786	4	CTCF,NEUROD1,SMC3,TRIM28	DLPFC	NOT
chr17	58331082	58331905	2	EWSR1,NCOR1	DLPFC	NOT
chr17	58332143	58332966	1	EWSR1	DLPFC	NOT
chr17	58337829	58339010	2	EWSR1,SRF	DLPFC	NOT
chr17	58351865	58352771	72	ARID1B,ARID3A,ARNT,ASCL1,ASH1L,ASH2L,ATF7,BCL11A,BHLHE41,BMI1,BRCA1,BRD4,CC2D1A,CHD4,CLOCK,CREB1,CREM,CTCF,DEAF1,DPF2,EED,EGR1,EHMT2,EWSR1,FOXK2,GABPB1,GATA4,GMEB1,HCFC1,KAT2B,KDM4A,MAZ,MEF2A,MEIS2,NCOR1,NEUROD1,NFIB,NFIC,NONO,NR2F2,NR3C1,NRF1,OLIG2,PKNOX1,Pol2,RAD21,RELB,REST,SIN3A,SIN3B,SIX4,SMARCA5,SMC3,SOX8,SP1,SP4,SREBF2,SRF,TBR1,TCF12,TDP43,TRIM28,YBX1,YY1,ZEB1,ZEB2,ZHX1,ZNF143,ZNF24,ZNF384,ZNF407,ZNF592	DLPFC	HOT
chr17	58360410	58361265	1	OLIG2	DLPFC	NOT
chr17	58377253	58377652	1	MITF	DLPFC	NOT
chr17	58381073	58381607	4	CC2D1A,MITF,SMC3,TBR1	DLPFC	NOT
chr17	58391333	58391848	1	ATF7	DLPFC	NOT
chr17	58417274	58418117	32	ARID1B,ARID3A,ARNT,ATF7,BMI1,CC2D1A,CHD4,CLOCK,CTCF,DPF2,EGR1,GMEB1,KAT2B,NEUROD1,NFIC,NR2F2,PKNOX1,Pol2,RAD21,RB1,SKIL,SMARCA5,SMC3,SP1,SRF,TBR1,TDP43,TRIM28,YY1,ZEB1,ZFP91,ZHX1	DLPFC	NOT
chr17	58447388	58447917	3	CTCF,RAD21,SMC3	DLPFC	NOT
chr17	58513840	58515060	44	ARID1B,ARID3A,ARNT,ASH1L,ATF7,BCL11A,BHLHE40,BHLHE41,BRD4,CHD4,CLOCK,CREB1,CTCF,DPF2,EGR1,EWSR1,FOXK2,GMEB1,KAT2B,MAZ,MEF2A,MITF,NEUROD1,NONO,NR3C1,OLIG2,RAD21,SIN3A,SKIL,SMARCA5,SMC3,SP1,SP4,SREBF2,TCF12,TDP43,TRIM28,YBX1,YY1,ZBTB7B,ZEB2,ZFP91,ZHX1,ZNF24	DLPFC	HOT
chr17	58517607	58519013	87	ARID1B,ARID3A,ARNT,ASCL1,ASH1L,ASH2L,ATF7,BCL11A,BHLHE40,BHLHE41,BMI1,BRCA1,BRD4,CC2D1A,CHD4,CLOCK,CREB1,CREM,CTCF,DPF2,E2F1,EED,EGR1,EHMT2,EWSR1,EZH2,FOXK2,GABPB1,GATA4,GATAD2A,GMEB1,HCFC1,HNRNPK,KAT2B,KDM4A,KLF5,MAZ,MEF2A,MITF,NCOA2,NCOR1,NEUROD1,NFIB,NFIC,NONO,NR2F1,NR2F2,NR3C1,NRF1,OLIG2,PKNOX1,Pol2,RAD21,RB1,RELB,REST,SIN3A,SIN3B,SIRT1,SIX4,SKIL,SMARCA5,SMC3,SOX8,SP1,SP4,SREBF2,SRF,TAF1,TBR1,TCF12,TDP43,TRIM28,YBX1,YBX3,YY1,ZBTB7B,ZEB1,ZEB2,ZFP91,ZHX1,ZKSCAN1,ZNF143,ZNF24,ZNF318,ZNF384,ZNF407	DLPFC	HOT
chr17	58520495	58521330	4	CTCF,EWSR1,RAD21,SMC3	DLPFC	NOT
chr17	58527383	58528631	59	ARID1B,ARID3A,ASH1L,ATF7,BCL11A,BHLHE41,BMI1,BRCA1,BRD4,CC2D1A,CHD4,CLOCK,CREB1,CREM,CTCF,DPF2,E2F1,EGR1,EWSR1,GATA4,GMEB1,KAT2B,KDM4A,KLF5,MAZ,MEF2A,MITF,NCOA2,NCOR1,NEUROD1,NONO,NR2F2,NR3C1,OLIG2,Pol2,RAD21,RB1,RELB,SIN3A,SIN3B,SKIL,SMARCA5,SMC3,SOX8,SP1,SP4,TAF1,TCF12,TDP43,TRIM28,YBX1,YY1,ZBTB7B,ZEB1,ZEB2,ZFP91,ZHX1,ZNF24,ZNF318	DLPFC	HOT
chr17	58528632	58530017	56	ARID1B,ARID3A,ARNT,ASH2L,ATF7,BHLHE41,BRD4,CC2D1A,CHD4,CLOCK,CREB1,CREM,CTCF,DPF2,EHMT2,EWSR1,GMEB1,KAT2B,KDM4A,MAZ,MEF2A,MEIS2,MITF,NCOA2,NCOR1,NEUROD1,NFIB,NFIC,NONO,NR2F2,NR3C1,OLIG2,Pol2,RAD21,RB1,RELB,SIN3A,SIN3B,SKIL,SMARCA5,SMC3,SOX8,SP1,SP4,TAF1,TCF12,TDP43,TRIM28,YBX1,ZBTB7B,ZEB1,ZEB2,ZFP91,ZKSCAN1,ZNF24,ZNF318	DLPFC	HOT
chr17	58530681	58531320	2	CTCF,NR2F1	DLPFC	NOT
chr17	58531778	58533211	16	ARID3A,ATF7,BRD4,CTCF,EWSR1,GATA4,MAZ,NCOR1,NEUROD1,NONO,OLIG2,SMC3,SOX8,TDP43,TRIM28,ZEB2	DLPFC	NOT
chr17	58533428	58534877	12	ARID1B,CTCF,GMEB1,NONO,OLIG2,Pol2,RAD21,SKIL,SMC3,SOX8,SP1,TCF12	DLPFC	NOT
chr17	58541164	58541693	3	CTCF,RAD21,SMC3	DLPFC	NOT
chr17	58554906	58555785	43	ARID3A,ASH1L,ATF7,BCL11A,BRCA1,BRD4,CHD4,CREB1,CREM,CTCF,DEAF1,DPF2,EWSR1,FOXK2,GMEB1,MEIS2,MITF,NCOA2,NCOR1,NEUROD1,NFIC,NONO,NR3C1,OLIG2,Pol2,RAD21,RB1,RELB,SIN3B,SKIL,SMARCA5,SMC3,SOX8,SP1,SP4,SREBF2,TAF1,TCF12,TRIM28,ZEB2,ZFP91,ZHX1,ZNF24	DLPFC	NOT
chr17	58556434	58557289	9	CHD4,GMEB1,OLIG2,Pol2,SKIL,SOX8,TRIM28,ZFP91,ZNF24	DLPFC	NOT
chr17	58577398	58578576	41	ARID1B,ARID3A,ASH1L,ASH2L,ATF7,BCL11A,BRCA1,BRD4,CC2D1A,CHD4,CLOCK,CREM,CTCF,DPF2,EHMT2,EWSR1,FOXK2,GMEB1,KAT2B,MITF,NCOA2,NONO,NR2F2,OLIG2,PKNOX1,Pol2,RAD21,SKIL,SMARCA5,SMC3,SOX8,SP1,TAF1,TCF12,TRIM28,YBX1,ZEB1,ZFP91,ZHX1,ZNF143,ZNF24	DLPFC	NOT
chr17	58587432	58588075	4	CTCF,RAD21,SMARCA5,SMC3	DLPFC	NOT
chr17	58626543	58626992	1	EHMT2	DLPFC	NOT
chr17	58631426	58632467	67	ARID3A,ARNT,ASCL1,ASH1L,ASH2L,ATF7,BCL11A,BHLHE41,BMI1,BRCA1,BRD4,CC2D1A,CHD4,CREB1,CREM,CTCF,DPF2,EHMT2,EWSR1,FOXK2,GATA4,GMEB1,HCFC1,KAT2B,KDM4A,KLF5,MAZ,MEF2A,MITF,NCOA2,NCOR1,NEUROD1,NFIB,NFIC,NONO,NR3C1,OLIG2,Pol2,RAD21,RELB,SIN3B,SIRT1,SIX4,SKIL,SMARCA5,SMC3,SOX8,SP1,SP4,SREBF2,TBR1,TCF12,TDP43,TRIM28,YBX1,YY1,ZBTB7B,ZEB1,ZFP91,ZHX1,ZKSCAN1,ZNF143,ZNF24,ZNF318,ZNF384,ZNF407,ZNF592	DLPFC	HOT
chr17	58658718	58659860	52	ARID1B,ARID3A,ARNT,ASH2L,ATF7,BCL11A,BMI1,BRCA1,BRD4,CC2D1A,CHD4,CREB1,CREM,CTCF,DPF2,E2F1,EGR1,EWSR1,EZH2,GATA4,GMEB1,KAT2B,KLF5,MEF2A,MEIS2,MITF,NCOR1,NFIC,NONO,OLIG2,Pol2,RAD21,RB1,RELB,SIN3B,SIX4,SKIL,SMARCA5,SMC3,SOX8,SP1,SP4,TAF1,TRIM28,YBX1,YY1,ZFP91,ZHX1,ZNF143,ZNF24,ZNF318,ZNF384	DLPFC	HOT
chr17	58666742	58667565	4	CREB1,CREM,EWSR1,SMC3	DLPFC	NOT
chr17	58692169	58693154	66	ARID1B,ARID3A,ARNT,ASH1L,ASH2L,ATF7,BCL11A,BHLHE41,BMI1,BRCA1,BRD4,CC2D1A,CHD4,CLOCK,CREB1,CREM,DEAF1,DPF2,EGR1,EWSR1,FOXK2,GABPB1,GATA4,GMEB1,HCFC1,KAT2B,KDM4A,KLF5,MAZ,MEF2A,MITF,NCOA2,NCOR1,NFIC,NONO,NR2F1,NR2F2,OLIG2,Pol2,RAD21,RB1,RELB,SIN3A,SIN3B,SKIL,SMARCA5,SMC3,SOX8,SP1,SP4,SREBF2,TBR1,TCF12,TRIM28,YBX1,YY1,ZBTB7B,ZEB1,ZFP91,ZHX1,ZNF143,ZNF207,ZNF24,ZNF318,ZNF384,ZNF407	DLPFC	HOT
chr17	58710997	58711312	2	CTCF,RAD21	DLPFC	NOT
chr17	58711319	58712174	1	OLIG2	DLPFC	NOT
chr17	58728749	58729288	1	BCL11A	DLPFC	NOT
chr17	58755435	58756290	7	ARID3A,BRCA1,CTCF,EWSR1,SKIL,SMC3,TDP43	DLPFC	NOT
chr17	58756697	58757392	1	ZNF407	DLPFC	NOT
chr17	58783230	58783849	1	NFIC	DLPFC	NOT
chr17	58786092	58786947	1	OLIG2	DLPFC	NOT
chr17	58808543	58809082	1	BCL11A	DLPFC	NOT
chr17	59004701	59005549	7	CHD4,CTCF,RAD21,SMARCA5,SMC3,ZFP91,ZHX1	DLPFC	NOT
chr17	59106482	59107398	89	ARID1B,ARID3A,ARNT,ASCL1,ASH1L,ASH2L,ATF7,BCL11A,BHLHE40,BHLHE41,BMI1,BRCA1,BRD4,CC2D1A,CHD4,CLOCK,CREB1,CREM,CTCF,DEAF1,DPF2,E2F1,EED,EGR1,EHMT2,EWSR1,FOXK2,GABPB1,GATA4,GATAD2A,GATAD2B,GMEB1,HCFC1,HNRNPK,KAT2B,KDM4A,KLF5,MAZ,MEF2A,MEIS2,MITF,NCOA2,NCOR1,NEUROD1,NFIB,NFIC,NONO,NR2F1,NR2F2,NR3C1,NRF1,OLIG2,PKNOX1,Pol2,RAD21,RB1,RELB,REST,SIN3A,SIN3B,SIX4,SKIL,SMARCA5,SMC3,SOX8,SP1,SP4,SREBF2,SRF,TAF1,TBR1,TCF12,TDP43,TRIM28,YBX1,YY1,ZBTB7B,ZEB1,ZEB2,ZFP91,ZHX1,ZKSCAN1,ZNF143,ZNF207,ZNF24,ZNF318,ZNF384,ZNF407,ZNF592	DLPFC	HOT
chr17	59154683	59156049	69	ARID1B,ARID3A,ARNT,ASCL1,ASH1L,ASH2L,ATF7,BCL11A,BMI1,BRCA1,CC2D1A,CHD4,CLOCK,CREB1,CREM,CTCF,DPF2,E2F1,EHMT2,EWSR1,FOXK2,GMEB1,KAT2B,KDM4A,KLF5,MAZ,MEF2A,MEIS2,NCOA2,NCOR1,NEUROD1,NFIB,NFIC,NONO,NR2F2,NR3C1,OLIG2,PKNOX1,Pol2,RAD21,RB1,RELB,SIN3A,SIN3B,SIX4,SKIL,SMARCA5,SMC3,SOX8,SP1,SP4,SREBF2,SRF,TAF1,TBR1,TCF12,TRIM28,YBX1,YY1,ZEB1,ZEB2,ZFP91,ZHX1,ZKSCAN1,ZNF143,ZNF24,ZNF318,ZNF384,ZNF407	DLPFC	HOT
chr17	59165732	59166599	16	ARID3A,BRD4,CC2D1A,CTCF,DPF2,GMEB1,KAT2B,KDM4A,MITF,NFIC,RAD21,SMARCA5,TBR1,TRIM28,ZEB1,ZNF24	DLPFC	NOT
chr17	59209570	59210425	72	ARID1B,ARID3A,ARNT,ASH1L,ASH2L,ATF7,BCL11A,BHLHE41,BMI1,BRCA1,BRD4,CC2D1A,CHD4,CLOCK,CREB1,CREM,CTCF,DPF2,EED,EGR1,EHMT2,EWSR1,FOXK2,GABPB1,GMEB1,KAT2B,KDM4A,MAZ,MEF2A,MEIS2,NCOA2,NCOR1,NEUROD1,NFIB,NFIC,NONO,NR2F2,NR3C1,NRF1,OLIG2,PKNOX1,Pol2,RAD21,RB1,RELB,SIN3A,SIN3B,SIX4,SKIL,SMARCA5,SMC3,SOX8,SP1,SP4,SREBF2,SRF,TAF1,TBR1,TRIM28,YY1,ZBTB7B,ZEB1,ZEB2,ZFP91,ZHX1,ZKSCAN1,ZNF143,ZNF207,ZNF24,ZNF318,ZNF384,ZNF407	DLPFC	HOT
chr17	59220075	59221080	80	ARID1B,ARID3A,ARNT,ASCL1,ASH1L,ASH2L,ATF7,BCL11A,BHLHE41,BMI1,BRCA1,BRD4,CC2D1A,CHD4,CLOCK,CREB1,CTCF,DEAF1,DPF2,EGR1,EHMT2,EWSR1,EZH2,FOXK2,GABPB1,GATA4,GATAD2A,GMEB1,HNRNPK,KAT2B,KDM4A,KLF5,MAZ,MEF2A,MEIS2,MITF,NCOA2,NCOR1,NEUROD1,NFIB,NFIC,NONO,NR2F1,NR2F2,NR3C1,NRF1,OLIG2,PKNOX1,Pol2,RAD21,RB1,RELB,REST,SIN3A,SIN3B,SIX4,SKIL,SMARCA5,SMC3,SOX8,SP1,SP4,SREBF2,TAF1,TBR1,TCF12,TDP43,TRIM28,YBX1,YY1,ZBTB7B,ZEB1,ZEB2,ZFP91,ZHX1,ZKSCAN1,ZNF207,ZNF24,ZNF384,ZNF407	DLPFC	HOT
chr17	59233976	59235210	7	ARID3A,GMEB1,OLIG2,SMC3,TRIM28,ZNF24,ZNF384	DLPFC	NOT
chr17	59238800	59239419	1	NFIC	DLPFC	NOT
chr17	59310770	59311593	6	CHD4,CTCF,EWSR1,RAD21,SMARCA5,SMC3	DLPFC	NOT
chr17	59329351	59330406	18	ARID3A,BRD4,CHD4,CTCF,DPF2,EWSR1,FOXK2,GMEB1,OLIG2,Pol2,RAD21,RELB,SMARCA5,SMC3,TCF12,TRIM28,ZEB1,ZFP91	DLPFC	NOT
chr17	59331032	59332124	37	ARID3A,ASH1L,ASH2L,ATF7,BRD4,CC2D1A,CHD4,CTCF,EGR1,EWSR1,FOXK2,GATA4,HNRNPK,MAZ,NEUROD1,NONO,NR2F2,NR3C1,OLIG2,PKNOX1,Pol2,RAD21,SIN3A,SKIL,SMC3,SOX8,SP1,SP4,SREBF2,TAF1,TCF12,TDP43,TRIM28,YY1,ZEB2,ZFP91,ZKSCAN1	DLPFC	NOT
chr17	59333085	59333400	2	RAD21,SMC3	DLPFC	NOT
chr17	59335093	59336188	1	OLIG2	DLPFC	NOT
chr17	59355474	59356584	32	ARID3A,ARNT,ASH1L,BMI1,CC2D1A,CLOCK,CREM,DPF2,EWSR1,GMEB1,KAT2B,KDM4A,MEIS2,NCOR1,NFIC,NONO,OLIG2,Pol2,RAD21,RELB,SKIL,SMARCA5,SMC3,SOX8,SP1,TAF1,TRIM28,YY1,ZEB2,ZFP91,ZHX1,ZNF24	DLPFC	NOT
chr17	59359479	59360098	1	NFIC	DLPFC	NOT
chr17	59361454	59361909	1	NCOA2	DLPFC	NOT
chr17	59362102	59363018	6	ARNT,BCL11A,GMEB1,Pol2,SIX4,ZNF24	DLPFC	NOT
chr17	59365104	59366452	15	ARID3A,BRD4,DPF2,FOXK2,GMEB1,NEUROD1,OLIG2,SMARCA5,SMC3,SOX8,SP1,TAF1,ZEB1,ZFP91,ZNF24	DLPFC	NOT
chr17	59367104	59367623	1	BRD4	DLPFC	NOT
chr17	59369549	59370048	1	ZNF24	DLPFC	NOT
chr17	59371291	59373155	25	ATF7,BRD4,CHD4,CLOCK,CREM,DPF2,EWSR1,FOXK2,GMEB1,KAT2B,KLF5,MEF2A,MITF,NCOR1,NR2F2,Pol2,RAD21,RELB,SMARCA5,SP4,ZBTB7B,ZNF143,ZNF207,ZNF24,ZNF592	DLPFC	NOT
chr17	59373721	59374240	1	BRD4	DLPFC	NOT
chr17	59377587	59378442	1	OLIG2	DLPFC	NOT
chr17	59381727	59382643	49	ARID1B,ARID3A,ARNT,ASCL1,ASH1L,ATF7,BCL11A,BHLHE41,BMI1,BRCA1,BRD4,CC2D1A,CHD4,CLOCK,CREM,DPF2,EGR1,EHMT2,EWSR1,GMEB1,KAT2B,KDM4A,MITF,NCOA2,NCOR1,NFIB,NFIC,NONO,NR3C1,OLIG2,PKNOX1,Pol2,RB1,RELB,SIN3B,SKIL,SMARCA5,SMC3,SOX8,TCF12,TRIM28,YY1,ZEB1,ZFP91,ZHX1,ZKSCAN1,ZNF24,ZNF384,ZNF592	DLPFC	HOT
chr17	59395017	59395872	1	OLIG2	DLPFC	NOT
chr17	59399571	59400070	1	ZNF24	DLPFC	NOT
chr17	59400458	59401580	3	CHD4,SMARCA5,ZFP91	DLPFC	NOT
chr17	59422954	59423709	1	YY1	DLPFC	NOT
chr17	59425071	59425930	5	BCL11A,CREM,DPF2,NONO,RB1	DLPFC	NOT
chr17	59427305	59428270	39	ARID1B,ARID3A,ASH2L,ATF7,BRCA1,BRD4,CC2D1A,CHD4,CREM,CTCF,DPF2,EHMT2,EWSR1,GMEB1,MEF2A,NEUROD1,NFIB,NONO,OLIG2,Pol2,RAD21,RB1,SIX4,SMARCA5,SMC3,SOX8,SP1,TAF1,TBR1,TRIM28,YY1,ZBTB7B,ZEB1,ZEB2,ZFP91,ZKSCAN1,ZNF24,ZNF318,ZNF407	DLPFC	NOT
chr17	59435519	59436158	1	CTCF	DLPFC	NOT
chr17	59436824	59437353	3	OLIG2,SMC3,TRIM28	DLPFC	NOT
chr17	59440575	59442038	16	ARID3A,CHD4,CTCF,DPF2,EWSR1,GMEB1,KAT2B,NEUROD1,RAD21,RELB,SKIL,SMARCA5,SMC3,TDP43,TRIM28,ZFP91	DLPFC	NOT
chr17	59490083	59490671	2	ARID1B,BCL11A	DLPFC	NOT
chr17	59514074	59514693	1	NFIC	DLPFC	NOT
chr17	59521478	59522296	5	CHD4,CTCF,RAD21,SMC3,TRIM28	DLPFC	NOT
chr17	59565139	59566351	79	ARID1B,ARID3A,ARNT,ASCL1,ASH1L,ASH2L,ATF7,BCL11A,BHLHE40,BHLHE41,BMI1,BRCA1,BRD4,CC2D1A,CHD4,CLOCK,CREB1,CREM,CTCF,DEAF1,DPF2,E2F1,EGR1,EWSR1,FOXK2,GABPB1,GATA4,GATAD2A,GMEB1,HNRNPK,KAT2B,KDM4A,KLF5,MAZ,MEF2A,MEIS2,MITF,NCOR1,NEUROD1,NFIC,NONO,NR2F2,NR3C1,NRF1,OLIG2,PKNOX1,Pol2,RAD21,RB1,RELB,SIN3A,SIN3B,SIRT1,SIX4,SKIL,SMARCA5,SMC3,SOX8,SP1,SP4,SREBF2,SRF,TAF1,TBR1,TCF12,TDP43,TRIM28,YBX1,YBX3,YY1,ZEB1,ZEB2,ZFP91,ZHX1,ZNF143,ZNF24,ZNF318,ZNF384,ZNF407	DLPFC	HOT
chr17	59619033	59620165	84	ARID1B,ARID3A,ARNT,ASCL1,ASH1L,ATF7,BCL11A,BHLHE40,BHLHE41,BMI1,BRCA1,BRD4,CC2D1A,CHD4,CLOCK,CREB1,CREM,CTCF,DPF2,E2F1,EED,EGR1,EHMT2,EWSR1,FOXK2,GABPB1,GATA4,GATAD2A,GMEB1,HNRNPK,KAT2B,KDM4A,KLF5,MAZ,MEF2A,MEIS2,MITF,NCOA2,NCOR1,NEUROD1,NFIB,NFIC,NONO,NR2F1,NR2F2,NR3C1,NRF1,OLIG2,Pol2,RAD21,RB1,RELB,REST,SATB2,SIN3A,SIN3B,SIX4,SKIL,SMARCA5,SMC3,SOX8,SP1,SP4,SREBF2,SRF,TAF1,TBR1,TCF12,TDP43,TRIM28,YBX1,YY1,ZBTB7B,ZEB1,ZEB2,ZFP91,ZHX1,ZNF143,ZNF207,ZNF24,ZNF318,ZNF384,ZNF407,ZNF592	DLPFC	HOT
chr17	59620961	59621416	2	NFIB,NFIC	DLPFC	NOT
chr17	59650675	59651278	1	TBR1	DLPFC	NOT
chr17	59676653	59677272	1	NFIC	DLPFC	NOT
chr17	59707166	59707998	86	ARID1B,ARID3A,ARNT,ASCL1,ASH1L,ASH2L,ATF7,BCL11A,BHLHE40,BHLHE41,BMI1,BRCA1,BRD4,CC2D1A,CHD4,CLOCK,CREB1,CREM,CTCF,DEAF1,DPF2,E2F1,EED,EGR1,EHMT2,EWSR1,EZH2,FOXK2,GABPB1,GATA4,GATAD2A,GATAD2B,GMEB1,HCFC1,KAT2B,KDM4A,KLF5,MAZ,MEF2A,MEIS2,MITF,NCOA2,NCOR1,NEUROD1,NFIC,NONO,NR2F1,NR2F2,NR3C1,OLIG2,PKNOX1,Pol2,RAD21,RB1,RELB,REST,SIN3A,SIN3B,SIX4,SKIL,SMARCA5,SMC3,SOX8,SP1,SP4,SREBF2,SRF,TAF1,TBR1,TCF12,TDP43,TRIM28,YBX1,YY1,ZBTB7B,ZEB1,ZEB2,ZFP91,ZHX1,ZKSCAN1,ZNF143,ZNF207,ZNF24,ZNF318,ZNF384,ZNF407	DLPFC	HOT
chr17	59719367	59720222	11	ARID3A,EWSR1,GMEB1,OLIG2,Pol2,SMARCA5,SOX8,TRIM28,YBX1,ZNF24,ZNF384	DLPFC	NOT
chr17	59746692	59747335	3	CTCF,RAD21,SMARCA5	DLPFC	NOT
chr17	59753279	59754067	8	ARID3A,CHD4,CTCF,RAD21,SMARCA5,SMC3,TRIM28,ZFP91	DLPFC	NOT
chr17	59769814	59770532	3	BRD4,CREM,MITF	DLPFC	NOT
chr17	59786301	59787363	12	ATF7,BCL11A,BRD4,CHD4,CREM,EWSR1,GMEB1,MITF,NCOA2,NCOR1,SP1,SRF	DLPFC	NOT
chr17	59829268	59829757	1	CREM	DLPFC	NOT
chr17	59837169	59838264	19	ATF7,BCL11A,BRD4,CLOCK,CREB1,CREM,GABPB1,GMEB1,KAT2B,KLF5,MEF2A,MITF,NCOA2,NCOR1,NEUROD1,SMARCA5,SP4,SRF,YBX1	DLPFC	NOT
chr17	59838974	59839503	1	SMC3	DLPFC	NOT
chr17	59845732	59847364	12	ARID1B,ARID3A,CLOCK,DPF2,GMEB1,MEF2A,NFIC,SMC3,SP1,TBR1,YY1,ZNF384	DLPFC	NOT
chr17	59851561	59852050	1	SRF	DLPFC	NOT
chr17	59853324	59853873	2	BRD4,NR2F2	DLPFC	NOT
chr17	59859455	59859776	2	CTCF,RAD21	DLPFC	NOT
chr17	59892615	59893502	89	ARID1B,ARID3A,ARNT,ASCL1,ASH1L,ASH2L,ATF7,BCL11A,BHLHE40,BHLHE41,BMI1,BRCA1,BRD4,CC2D1A,CHD4,CLOCK,CREB1,CREM,CTCF,DEAF1,DPF2,E2F1,EED,EGR1,EHMT2,EWSR1,FOXK2,GABPB1,GATA4,GATAD2A,GMEB1,HCFC1,HNRNPK,KAT2B,KDM4A,KLF5,MAZ,MEF2A,MEIS2,MITF,NCOA2,NCOR1,NEUROD1,NFIB,NFIC,NONO,NR2F1,NR2F2,NR3C1,NRF1,OLIG2,PKNOX1,Pol2,RAD21,RB1,RELB,REST,SIN3A,SIN3B,SIX4,SKIL,SMARCA5,SMC3,SOX8,SP1,SP4,SREBF2,SRF,TAF1,TBR1,TCF12,TDP43,TRIM28,YBX1,YBX3,YY1,ZBTB7B,ZEB1,ZEB2,ZFP91,ZHX1,ZKSCAN1,ZNF143,ZNF207,ZNF24,ZNF318,ZNF384,ZNF407,ZNF592	DLPFC	HOT
chr17	59914308	59914628	2	CTCF,RAD21	DLPFC	NOT
chr17	59964205	59965415	49	ARID3A,ARNT,ASH1L,ASH2L,ATF7,BCL11A,BHLHE40,BHLHE41,CHD4,CLOCK,CTCF,DEAF1,EWSR1,GABPB1,GMEB1,KAT2B,MAZ,MEF2A,MEIS2,MITF,NCOR1,NEUROD1,NFIB,NFIC,NONO,NR2F2,OLIG2,PKNOX1,Pol2,RAD21,RELB,SIN3A,SIN3B,SKIL,SMARCA5,SMC3,SOX8,SP1,SP4,SRF,TDP43,TRIM28,YBX1,YY1,ZBTB7B,ZEB2,ZFP91,ZHX1,ZNF384	DLPFC	HOT
chr17	60036865	60037767	11	ASH2L,BMI1,CHD4,CTCF,EWSR1,NEUROD1,NR2F2,RAD21,SMARCA5,SMC3,TRIM28	DLPFC	NOT
chr17	60078305	60079650	26	ARID3A,ARNT,ASH2L,CHD4,CTCF,EWSR1,GABPB1,KAT2B,MEF2A,MITF,NCOR1,NONO,NR2F2,NR3C1,OLIG2,RELB,SIN3A,SIX4,SKIL,SMARCA5,SMC3,SP1,SRF,ZEB2,ZHX1,ZNF24	DLPFC	NOT
chr17	60089607	60090250	1	SMARCA5	DLPFC	NOT
chr17	60093357	60094430	9	EHMT2,GMEB1,OLIG2,Pol2,RAD21,SMARCA5,SOX8,TRIM28,ZNF24	DLPFC	NOT
chr17	60096757	60097286	1	SMC3	DLPFC	NOT
chr17	60103387	60103810	1	TCF12	DLPFC	NOT
chr17	60135104	60136294	64	ARID1B,ARID3A,ARNT,ASCL1,ASH1L,ASH2L,ATF7,BCL11A,BHLHE41,BMI1,BRD4,CC2D1A,CHD4,CLOCK,CREB1,CREM,CTCF,DEAF1,DPF2,EGR1,EHMT2,EWSR1,FOXK2,GATA4,GMEB1,KAT2B,KDM4A,MAZ,MEF2A,NEUROD1,NFIB,NFIC,NONO,NR2F2,NR3C1,OLIG2,Pol2,RAD21,RB1,RELB,REST,SIN3A,SIN3B,SKIL,SMARCA5,SMC3,SOX8,SP1,SP4,SREBF2,SRF,TAF1,TDP43,TRIM28,YBX1,YY1,ZBTB7B,ZEB1,ZFP91,ZHX1,ZKSCAN1,ZNF24,ZNF384,ZNF407	DLPFC	HOT
chr17	60139548	60140404	25	ARID1B,ARID3A,BMI1,CHD4,CTCF,DPF2,EHMT2,EWSR1,GMEB1,KAT2B,NEUROD1,NONO,OLIG2,Pol2,RAD21,REST,SKIL,SMARCA5,SMC3,SP1,TAF1,TDP43,TRIM28,ZFP91,ZNF24	DLPFC	NOT
chr17	60141971	60142610	1	CTCF	DLPFC	NOT
chr17	60142638	60143481	8	CTCF,EHMT2,Pol2,RAD21,SMARCA5,SMC3,SP1,ZNF384	DLPFC	NOT
chr17	60154590	60155134	2	NR2F2,SMC3	DLPFC	NOT
chr17	60156637	60157156	2	BRD4,MEF2A	DLPFC	NOT
chr17	60161503	60162347	4	CTCF,MEF2A,RELB,TBR1	DLPFC	NOT
chr17	60162882	60164054	6	ARID3A,CTCF,GMEB1,NR2F2,NR3C1,SP1	DLPFC	NOT
chr17	60169830	60170359	1	SMC3	DLPFC	NOT
chr17	60170375	60172022	22	BRD4,CHD4,CLOCK,DPF2,EED,EHMT2,EWSR1,GMEB1,NFIC,NONO,OLIG2,Pol2,RAD21,SKIL,SMARCA5,SMC3,TDP43,TRIM28,YY1,ZEB1,ZFP91,ZNF24	DLPFC	NOT
chr17	60174743	60175063	3	CTCF,RAD21,SMC3	DLPFC	NOT
chr17	60231040	60232364	5	CTCF,RAD21,SOX8,SP1,ZNF24	DLPFC	NOT
chr17	60248409	60249331	2	OLIG2,SMARCA5	DLPFC	NOT
chr17	60293354	60294306	9	DPF2,GMEB1,OLIG2,SMARCA5,SOX8,TAF1,TRIM28,ZKSCAN1,ZNF24	DLPFC	NOT
chr17	60304835	60305908	47	ARID1B,ARID3A,ASCL1,ASH1L,BHLHE41,BMI1,BRCA1,BRD4,CC2D1A,CHD4,CLOCK,CREM,DPF2,EHMT2,EWSR1,GMEB1,KAT2B,KDM4A,MEF2A,MITF,NCOA2,NCOR1,NEUROD1,NFIC,NONO,NR3C1,OLIG2,PKNOX1,Pol2,RAD21,RB1,RELB,SIN3A,SKIL,SMARCA5,SMC3,SOX8,SP1,SREBF2,TRIM28,ZBTB7B,ZEB1,ZEB2,ZFP91,ZHX1,ZNF24,ZNF318	DLPFC	HOT
chr17	60326914	60327894	10	ARID3A,BRD4,CREB1,EWSR1,MEF2A,OLIG2,Pol2,RAD21,TRIM28,ZFP91	DLPFC	NOT
chr17	60328643	60329282	2	CTCF,SMC3	DLPFC	NOT
chr17	60386291	60387030	3	Pol2,SMARCA5,ZNF24	DLPFC	NOT
chr17	60390579	60391602	9	ARID1B,ARID3A,NCOA2,OLIG2,RAD21,SMC3,SOX8,TAF1,ZNF24	DLPFC	NOT
chr17	60391869	60392769	80	ARID1B,ARID3A,ARNT,ASCL1,ASH1L,ASH2L,ATF7,BCL11A,BHLHE40,BHLHE41,BMI1,BRD4,CC2D1A,CHD4,CLOCK,CREB1,CREM,CTCF,DEAF1,DPF2,E2F1,EED,EGR1,EHMT2,EWSR1,EZH2,FOXK2,GABPB1,GATA4,GATAD2B,GMEB1,KAT2B,KDM4A,KLF5,MAZ,MEF2A,MEIS2,MITF,NCOA2,NCOR1,NEUROD1,NFIB,NONO,NR2F2,NR3C1,OLIG2,PKNOX1,Pol2,RAD21,RB1,RELB,REST,SIN3A,SIN3B,SKIL,SMARCA5,SMC3,SOX8,SP1,SP4,SREBF2,TAF1,TBR1,TCF12,TDP43,TRIM28,YBX1,YBX3,YY1,ZBTB7B,ZEB1,ZEB2,ZFP91,ZHX1,ZKSCAN1,ZNF143,ZNF24,ZNF318,ZNF384,ZNF592	DLPFC	HOT
chr17	60416281	60417180	25	ARID3A,BCL11A,BRCA1,CHD4,DPF2,EHMT2,GMEB1,KAT2B,MITF,NFIC,OLIG2,Pol2,RAD21,SIX4,SKIL,SMARCA5,SOX8,SP1,TRIM28,ZEB1,ZEB2,ZFP91,ZHX1,ZKSCAN1,ZNF24	DLPFC	NOT
chr17	60421086	60422016	23	CHD4,CLOCK,CTCF,DPF2,EGR1,GMEB1,KAT2B,KDM4A,MAZ,NEUROD1,NONO,Pol2,RAD21,SIN3A,SKIL,SMARCA5,SMC3,SOX8,TCF12,TRIM28,ZFP91,ZHX1,ZNF24	DLPFC	NOT
chr17	60435670	60436513	24	ARID3A,BRD4,CHD4,CTCF,DPF2,EWSR1,GMEB1,NEUROD1,NFIC,NONO,OLIG2,Pol2,RAD21,SKIL,SMARCA5,SMC3,SOX8,SP1,TAF1,TRIM28,ZFP91,ZHX1,ZNF24,ZNF384	DLPFC	NOT
chr17	60442485	60443430	24	ARID3A,ATF7,BRD4,CC2D1A,CHD4,CLOCK,CREM,DPF2,EWSR1,GMEB1,NCOR1,NFIC,NONO,OLIG2,RAD21,SKIL,SMARCA5,SOX8,TCF12,TRIM28,ZFP91,ZHX1,ZKSCAN1,ZNF24	DLPFC	NOT
chr17	60443799	60444328	1	SMC3	DLPFC	NOT
chr17	60469645	60470439	5	ARID3A,BCL11A,ZFP91,ZHX1,ZNF384	DLPFC	NOT
chr17	60481316	60482264	35	ARID3A,ASH2L,BHLHE41,BRCA1,BRD4,CHD4,CLOCK,CREM,CTCF,DPF2,EWSR1,FOXK2,GMEB1,KDM4A,MITF,NCOA2,NCOR1,NFIC,NONO,NR3C1,OLIG2,Pol2,RAD21,SIX4,SKIL,SMARCA5,SMC3,SOX8,SP1,TAF1,TRIM28,YBX1,ZFP91,ZKSCAN1,ZNF24	DLPFC	NOT
chr17	60525592	60526569	67	ARID1B,ARID3A,ARNT,ASH1L,ASH2L,ATF7,BCL11A,BHLHE41,BMI1,BRCA1,BRD4,CC2D1A,CHD4,CLOCK,CREB1,CREM,DEAF1,DPF2,EGR1,EHMT2,EWSR1,FOXK2,GATA4,GMEB1,KAT2B,KDM4A,MAZ,MEF2A,MEIS2,MITF,NCOR1,NEUROD1,NFIB,NFIC,NONO,NR2F2,NR3C1,OLIG2,PKNOX1,Pol2,RAD21,RB1,RELB,REST,SIN3A,SIN3B,SKIL,SMARCA5,SMC3,SOX8,SP1,SP4,SREBF2,SRF,TAF1,TBR1,TDP43,TRIM28,YBX1,YY1,ZBTB7B,ZEB1,ZFP91,ZHX1,ZNF24,ZNF318,ZNF407	DLPFC	HOT
chr17	60569554	60570421	26	ARID1B,ARID3A,ATF7,BCL11A,BHLHE41,CHD4,CTCF,DPF2,EWSR1,GMEB1,MITF,NFIC,NONO,Pol2,RAD21,RB1,SIN3B,SMARCA5,SMC3,SP1,TRIM28,ZBTB7B,ZFP91,ZHX1,ZNF24,ZNF318	DLPFC	NOT
chr17	60577172	60578139	8	CHD4,CTCF,EWSR1,FOXK2,NFIC,RAD21,SMARCA5,SMC3	DLPFC	NOT
chr17	60586355	60586580	1	CTCF	DLPFC	NOT
chr17	60599510	60600662	82	ARID1B,ARID3A,ARNT,ASCL1,ASH1L,ASH2L,ATF7,BCL11A,BMI1,BRCA1,BRD4,CC2D1A,CHD4,CLOCK,CREB1,CREM,CTCF,DEAF1,DPF2,E2F1,EGR1,EHMT2,EWSR1,EZH2,FOXK2,GABPB1,GATA4,GMEB1,HNRNPK,KAT2B,KDM4A,KLF5,MAZ,MEF2A,MEIS2,MITF,NCOA2,NCOR1,NEUROD1,NFIB,NFIC,NONO,NR2F1,NR2F2,NR3C1,NRF1,OLIG2,PKNOX1,Pol2,RB1,RELB,REST,SIN3A,SIN3B,SIX4,SKIL,SMARCA5,SMC3,SOX8,SP1,SP4,SREBF2,SRF,TAF1,TBR1,TCF12,TDP43,TRIM28,YBX1,YY1,ZBTB7B,ZEB1,ZEB2,ZFP91,ZHX1,ZKSCAN1,ZNF143,ZNF207,ZNF24,ZNF318,ZNF384,ZNF592	DLPFC	HOT
chr17	60600936	60601759	21	ARID3A,ASH2L,CHD4,CTCF,DPF2,EWSR1,GMEB1,MEIS2,NONO,OLIG2,Pol2,RAD21,SIN3B,SKIL,SMC3,SREBF2,TRIM28,ZEB1,ZFP91,ZNF24,ZNF407	DLPFC	NOT
chr17	60601796	60602715	13	ARID1B,ARID3A,CTCF,DPF2,GMEB1,NFIB,NFIC,PKNOX1,SMARCA5,TAF1,TRIM28,ZFP91,ZNF24	DLPFC	NOT
chr17	60630240	60630883	1	SMARCA5	DLPFC	NOT
chr17	60638497	60639352	9	CHD4,CTCF,OLIG2,RAD21,SMARCA5,SMC3,ZFP91,ZHX1,ZNF24	DLPFC	NOT
chr17	60640382	60641021	1	CTCF	DLPFC	NOT
chr17	60641499	60642384	37	ARID1B,ARID3A,ASH1L,ASH2L,BRCA1,BRD4,CC2D1A,CHD4,CTCF,DPF2,EHMT2,GATA4,GMEB1,KAT2B,MITF,NEUROD1,NFIB,NFIC,NONO,OLIG2,Pol2,RAD21,REST,SIN3B,SKIL,SMARCA5,SMC3,SOX8,SP1,TAF1,TRIM28,YBX1,ZEB1,ZFP91,ZHX1,ZNF24,ZNF318	DLPFC	NOT
chr17	60656445	60656827	1	OLIG2	DLPFC	NOT
chr17	60677053	60678245	81	ARID3A,ARNT,ASCL1,ASH1L,ASH2L,ATF7,BCL11A,BHLHE40,BHLHE41,BMI1,BRCA1,BRD4,CC2D1A,CHD4,CLOCK,CREB1,CREM,DEAF1,DPF2,E2F1,EGR1,EWSR1,EZH2,FOXK2,GABPB1,GATA4,GATAD2A,GMEB1,HCFC1,KAT2B,KDM4A,KLF5,MAZ,MEF2A,MEIS2,MITF,NCOA2,NCOR1,NEUROD1,NFIB,NFIC,NONO,NR2F1,NR3C1,OLIG2,PKNOX1,Pol2,RAD21,RB1,RELB,REST,SIN3A,SIN3B,SIX4,SKIL,SMARCA5,SMC3,SOX8,SP1,SP4,SREBF2,SRF,TAF1,TBR1,TCF12,TDP43,TRIM28,YBX1,YY1,ZEB1,ZEB2,ZFP91,ZHX1,ZKSCAN1,ZNF143,ZNF207,ZNF24,ZNF318,ZNF384,ZNF407,ZNF592	DLPFC	HOT
chr17	60720562	60721489	8	ASH1L,CHD4,CTCF,OLIG2,RAD21,SMARCA5,ZFP91,ZHX1	DLPFC	NOT
chr17	60743664	60744521	36	ARID1B,ARID3A,ASH1L,ASH2L,BMI1,BRCA1,BRD4,CC2D1A,CHD4,CLOCK,CREM,DPF2,EHMT2,EWSR1,GMEB1,KAT2B,MEF2A,MEIS2,MITF,NCOA2,NFIC,NONO,OLIG2,Pol2,RAD21,SMARCA5,SOX8,TAF1,TBR1,TRIM28,YBX1,ZEB1,ZFP91,ZKSCAN1,ZNF24,ZNF384	DLPFC	NOT
chr17	60745413	60746056	6	BMI1,CTCF,RAD21,SMARCA5,TRIM28,ZNF24	DLPFC	NOT
chr17	60746967	60748927	8	BMI1,CHD4,DPF2,OLIG2,RAD21,SMARCA5,YY1,ZNF24	DLPFC	NOT
chr17	60857317	60858172	3	OLIG2,SMARCA5,ZFP91	DLPFC	NOT
chr17	60940947	60941491	11	ARID3A,CREB1,CREM,DPF2,MEF2A,NR2F2,NR3C1,SIX4,SRF,TRIM28,ZNF384	DLPFC	NOT
chr17	60971638	60972277	2	CTCF,RAD21	DLPFC	NOT
chr17	61002133	61002776	4	CTCF,RAD21,SMARCA5,TRIM28	DLPFC	NOT
chr17	61005373	61005836	1	NR2F2	DLPFC	NOT
chr17	61007900	61008455	6	BRD4,CREM,DPF2,MEF2A,NR2F2,NR3C1	DLPFC	NOT
chr17	61009471	61010090	1	NFIC	DLPFC	NOT
chr17	61157397	61158036	2	CTCF,OLIG2	DLPFC	NOT
chr17	61208421	61210412	15	ARID3A,BMI1,BRD4,EHMT2,GMEB1,KAT2B,NFIC,NR3C1,OLIG2,RAD21,SKIL,SMARCA5,SOX8,SP1,ZFP91	DLPFC	NOT
chr17	61235497	61236598	15	ARID3A,BHLHE41,BMI1,CHD4,DPF2,GMEB1,MITF,NFIC,NONO,OLIG2,Pol2,SMARCA5,SOX8,TRIM28,ZNF24	DLPFC	NOT
chr17	61251989	61252832	14	BRD4,CC2D1A,CLOCK,CREM,DPF2,KAT2B,NCOA2,NCOR1,NR2F2,NR3C1,RAD21,RB1,SMC3,SP1	DLPFC	NOT
chr17	61260470	61260933	1	NR2F2	DLPFC	NOT
chr17	61285929	61286448	2	BRD4,NR2F2	DLPFC	NOT
chr17	61291329	61292024	4	BCL11A,CLOCK,TBR1,ZNF407	DLPFC	NOT
chr17	61314142	61314973	9	BCL11A,DPF2,MEF2A,MITF,NFIB,NR2F2,SMC3,SREBF2,TBR1	DLPFC	NOT
chr17	61335788	61336517	1	SMC3	DLPFC	NOT
chr17	61349245	61349884	1	CTCF	DLPFC	NOT
chr17	61358762	61359291	2	CTCF,SMC3	DLPFC	NOT
chr17	61377134	61377673	2	DPF2,TCF12	DLPFC	NOT
chr17	61380943	61381798	1	OLIG2	DLPFC	NOT
chr17	61389889	61390323	3	CTCF,RAD21,SMC3	DLPFC	NOT
chr17	61393946	61394435	1	BMI1	DLPFC	NOT
chr17	61397791	61398280	1	BMI1	DLPFC	NOT
chr17	61400655	61401346	1	BMI1	DLPFC	NOT
chr17	61401552	61402354	1	BMI1	DLPFC	NOT
chr17	61403391	61404781	3	BMI1,EWSR1,MEF2A	DLPFC	NOT
chr17	61408478	61408967	1	BMI1	DLPFC	NOT
chr17	61409123	61409977	3	BMI1,CTCF,RAD21	DLPFC	NOT
chr17	61410571	61411414	14	ARID3A,BMI1,CHD4,CTCF,EWSR1,MEF2A,NONO,RAD21,SMC3,SP1,TDP43,TRIM28,ZEB2,ZNF24	DLPFC	NOT
chr17	61411499	61412058	1	MAZ	DLPFC	NOT
chr17	61412126	61412969	28	ARID3A,ARNT,BHLHE41,BMI1,CC2D1A,CHD4,CTCF,DPF2,EGR1,EHMT2,EWSR1,GMEB1,KAT2B,MEF2A,NEUROD1,NONO,NR2F2,Pol2,RAD21,SMARCA5,SMC3,SOX8,SP1,TDP43,TRIM28,YY1,ZFP91,ZNF592	DLPFC	NOT
chr17	61416527	61417456	27	BMI1,BRD4,CREB1,CTCF,EGR1,EWSR1,GMEB1,KAT2B,MAZ,MEF2A,MITF,NONO,NRF1,OLIG2,RAD21,SIN3B,SKIL,SMC3,SP1,SP4,TBR1,TRIM28,ZEB1,ZFP91,ZNF24,ZNF384,ZNF592	DLPFC	NOT
chr17	61453496	61454287	1	BMI1	DLPFC	NOT
chr17	61551074	61551563	3	BMI1,CTCF,RAD21	DLPFC	NOT
chr17	61574903	61575175	1	CTCF	DLPFC	NOT
chr17	61600842	61601601	1	SP4	DLPFC	NOT
chr17	61635812	61636451	1	CTCF	DLPFC	NOT
chr17	61837242	61837576	2	CTCF,RAD21	DLPFC	NOT
chr17	61863080	61864188	20	BMI1,CHD4,CREB1,EWSR1,GMEB1,NEUROD1,NFIC,NR2F1,PKNOX1,Pol2,RAD21,RB1,SMARCA5,SMC3,SP1,SP4,SRF,ZHX1,ZNF384,ZNF407	DLPFC	NOT
chr17	61927377	61928444	86	ARID1B,ARID3A,ARNT,ASCL1,ASH1L,ASH2L,ATF7,BCL11A,BHLHE41,BMI1,BRCA1,BRD4,CC2D1A,CHD4,CLOCK,CREB1,CREM,CTCF,DEAF1,DPF2,EED,EGR1,EHMT2,EWSR1,FOXK2,GABPB1,GATA4,GATAD2A,GMEB1,HCFC1,HNRNPK,KAT2B,KDM4A,KLF5,MAZ,MEF2A,MEIS2,MITF,NCOA2,NCOR1,NEUROD1,NFIB,NFIC,NONO,NR2F1,NR2F2,NR3C1,NRF1,OLIG2,PKNOX1,Pol2,RAD21,RB1,RELB,REST,SIN3A,SIN3B,SIX4,SKIL,SMARCA5,SMC3,SOX8,SP1,SP4,SREBF2,SRF,TAF1,TBR1,TCF12,TDP43,TRIM28,YBX1,YY1,ZBTB7B,ZEB1,ZEB2,ZFP91,ZHX1,ZKSCAN1,ZNF143,ZNF207,ZNF24,ZNF318,ZNF384,ZNF407,ZNF592	DLPFC	HOT
chr17	62063160	62064096	1	SMARCA5	DLPFC	NOT
chr17	62064775	62065178	1	NONO	DLPFC	NOT
chr17	62065610	62066418	82	ARID1B,ARID3A,ARNT,ASCL1,ASH1L,ASH2L,ATF7,BCL11A,BMI1,BRCA1,BRD4,CC2D1A,CHD4,CLOCK,CREB1,CREM,CTCF,DEAF1,DPF2,EED,EGR1,EHMT2,EWSR1,EZH2,FOXK2,GABPB1,GATA4,GATAD2A,GMEB1,HNRNPK,KAT2B,KDM4A,KLF5,MAZ,MEF2A,MITF,NCOA2,NCOR1,NEUROD1,NFIB,NFIC,NONO,NR2F2,NR3C1,OLIG2,PKNOX1,Pol2,RAD21,RB1,RELB,REST,SIN3A,SIN3B,SIX4,SKIL,SMARCA5,SMC3,SOX8,SP1,SP4,SREBF2,SRF,TAF1,TBR1,TCF12,TDP43,TRIM28,YBX1,YY1,ZBTB7B,ZEB1,ZEB2,ZFP91,ZHX1,ZKSCAN1,ZNF143,ZNF207,ZNF24,ZNF318,ZNF384,ZNF407,ZNF592	DLPFC	HOT
chr17	62421300	62422050	3	CTCF,RAD21,SMC3	DLPFC	NOT
chr17	62423457	62424789	65	ARID1B,ARID3A,ARNT,ASH2L,ATF7,BHLHE41,BMI1,BRCA1,BRD4,CC2D1A,CHD4,CLOCK,CREB1,CREM,CTCF,DPF2,E2F1,EGR1,EHMT2,EWSR1,FOXK2,GABPB1,GATA4,GMEB1,KAT2B,KDM4A,MEF2A,MEIS2,MITF,NCOR1,NEUROD1,NFIB,NFIC,NONO,OLIG2,PKNOX1,Pol2,RAD21,RB1,RELB,SIN3B,SIX4,SKIL,SMARCA5,SMC3,SOX8,SP1,SP4,SREBF2,SRF,TAF1,TBR1,TDP43,TRIM28,YBX1,YY1,ZBTB7B,ZEB1,ZEB2,ZFP91,ZHX1,ZNF143,ZNF318,ZNF384,ZNF407	DLPFC	HOT
chr17	62426118	62426737	1	NFIC	DLPFC	NOT
chr17	62453833	62454688	1	OLIG2	DLPFC	NOT
chr17	62470514	62471357	6	ARID3A,NFIB,NFIC,SMC3,SP1,ZEB2	DLPFC	NOT
chr17	62478268	62479007	5	CHD4,EGR1,EWSR1,KDM4A,TRIM28	DLPFC	NOT
chr17	62484867	62485506	1	CTCF	DLPFC	NOT
chr17	62535256	62536749	2	OLIG2,SMC3	DLPFC	NOT
chr17	62552894	62553717	8	CTCF,EWSR1,GMEB1,NONO,RAD21,SMARCA5,TRIM28,ZFP91	DLPFC	NOT
chr17	62559066	62559767	1	ZNF384	DLPFC	NOT
chr17	62652277	62653558	3	GMEB1,NR2F2,SMC3	DLPFC	NOT
chr17	62653742	62654611	2	MAZ,NR2F2	DLPFC	NOT
chr17	62672292	62672961	3	CTCF,RAD21,SMC3	DLPFC	NOT
chr17	62675123	62675978	12	BRD4,CC2D1A,DPF2,MITF,NFIB,OLIG2,RAD21,RELB,SMARCA5,SMC3,TRIM28,ZFP91	DLPFC	NOT
chr17	62681915	62682648	1	NR2F1	DLPFC	NOT
chr17	62693030	62693669	2	CTCF,SMC3	DLPFC	NOT
chr17	62703533	62704762	15	ARID3A,CHD4,CTCF,DPF2,EWSR1,KAT2B,MAZ,NONO,OLIG2,Pol2,RAD21,SMC3,TRIM28,ZBTB7B,ZEB1	DLPFC	NOT
chr17	62704969	62706497	56	ARID1B,ARID3A,ASH1L,ASH2L,ATF7,BMI1,BRD4,CC2D1A,CHD4,CLOCK,CREM,DPF2,EWSR1,GMEB1,HNRNPK,KAT2B,KDM4A,KLF5,MAZ,MEF2A,MITF,NCOR1,NEUROD1,NFIB,NFIC,NONO,NR2F2,NR3C1,OLIG2,Pol2,RAD21,RB1,REST,SIN3B,SKIL,SMARCA5,SMC3,SOX8,SP1,SREBF2,TAF1,TBR1,TCF12,TDP43,TRIM28,YBX1,YY1,ZBTB7B,ZEB2,ZFP91,ZHX1,ZKSCAN1,ZNF143,ZNF207,ZNF24,ZNF384	DLPFC	HOT
chr17	62773200	62773758	3	BCL11A,CLOCK,TBR1	DLPFC	NOT
chr17	62809592	62810138	5	ARNT,BCL11A,BRD4,NCOR1,TBR1	DLPFC	NOT
chr17	62870097	62870586	1	SRF	DLPFC	NOT
chr17	62892732	62893795	8	ARID3A,DPF2,EWSR1,GMEB1,MITF,NONO,RELB,SP1	DLPFC	NOT
chr17	62910885	62911725	6	BCL11A,CLOCK,GMEB1,Pol2,SMC3,TBR1	DLPFC	NOT
chr17	62913870	62914490	3	ARID1B,BCL11A,TBR1	DLPFC	NOT
chr17	62965362	62966489	27	ARID3A,ARNT,BCL11A,BHLHE40,BHLHE41,BMI1,BRCA1,CC2D1A,CHD4,CREB1,CTCF,EWSR1,GATA4,GMEB1,MAZ,MEF2A,NONO,OLIG2,Pol2,RB1,SKIL,SMARCA5,SMC3,SOX8,SP1,ZBTB7B,ZKSCAN1	DLPFC	NOT
chr17	62968251	62968990	22	ARID3A,BMI1,CC2D1A,CHD4,CLOCK,CTCF,GMEB1,NFIC,NONO,OLIG2,Pol2,RAD21,SKIL,SMARCA5,SMC3,SOX8,TAF1,TBR1,TRIM28,ZFP91,ZHX1,ZNF24	DLPFC	NOT
chr17	62995084	62995939	4	CHD4,CTCF,OLIG2,RAD21	DLPFC	NOT
chr17	63039244	63039673	1	ZFP91	DLPFC	NOT
chr17	63041131	63041774	1	SMARCA5	DLPFC	NOT
chr17	63082125	63082764	1	CTCF	DLPFC	NOT
chr17	63086584	63087439	1	OLIG2	DLPFC	NOT
chr17	63113026	63113882	4	CTCF,RAD21,SMARCA5,SMC3	DLPFC	NOT
chr17	63116903	63117448	2	SATB2,SRF	DLPFC	NOT
chr17	63132174	63133132	2	OLIG2,SMARCA5	DLPFC	NOT
chr17	63137872	63138517	2	TAF1,ZNF24	DLPFC	NOT
chr17	63138988	63139727	1	CHD4	DLPFC	NOT
chr17	63140059	63141035	6	EHMT2,Pol2,SKIL,SMARCA5,TAF1,ZNF24	DLPFC	NOT
chr17	63142826	63143261	1	TAF1	DLPFC	NOT
chr17	63151029	63151684	3	SMARCA5,TAF1,ZFP91	DLPFC	NOT
chr17	63151781	63152325	2	TAF1,ZNF24	DLPFC	NOT
chr17	63153222	63154077	5	OLIG2,SMARCA5,TAF1,TRIM28,ZNF24	DLPFC	NOT
chr17	63181735	63182241	2	ARID1B,TBR1	DLPFC	NOT
chr17	63185337	63185980	3	CTCF,RAD21,SMARCA5	DLPFC	NOT
chr17	63190650	63191682	11	CHD4,DPF2,EHMT2,GMEB1,NONO,RAD21,SMARCA5,SOX8,TRIM28,ZKSCAN1,ZNF24	DLPFC	NOT
chr17	63239867	63240722	3	OLIG2,RAD21,SMARCA5	DLPFC	NOT
chr17	63378880	63379495	2	BCL11A,NCOR1	DLPFC	NOT
chr17	63381144	63381696	3	BCL11A,TBR1,TRIM28	DLPFC	NOT
chr17	63399854	63400119	1	OLIG2	DLPFC	NOT
chr17	63402703	63403558	1	OLIG2	DLPFC	NOT
chr17	63405514	63406157	4	CTCF,RAD21,SMARCA5,TRIM28	DLPFC	NOT
chr17	63406562	63407301	8	CHD4,CTCF,RAD21,SMARCA5,SMC3,TRIM28,ZFP91,ZHX1	DLPFC	NOT
chr17	63425187	63426143	16	ARID3A,CHD4,CTCF,DPF2,GMEB1,NFIB,NONO,NR2F2,Pol2,RAD21,SMARCA5,SMC3,SP1,TRIM28,ZFP91,ZHX1	DLPFC	NOT
chr17	63434733	63435819	5	BCL11A,CLOCK,CTCF,SMC3,TRIM28	DLPFC	NOT
chr17	63439528	63440247	1	GMEB1	DLPFC	NOT
chr17	63446570	63447129	3	CTCF,MAZ,SMC3	DLPFC	NOT
chr17	63447979	63448428	1	BHLHE41	DLPFC	NOT
chr17	63478706	63479445	4	CHD4,CTCF,RAD21,SMC3	DLPFC	NOT
chr17	63522882	63523411	4	EHMT2,REST,SMC3,TRIM28	DLPFC	NOT
chr17	63549861	63550885	70	ARID3A,ARNT,ASH1L,ASH2L,ATF7,BHLHE40,BHLHE41,BMI1,BRCA1,BRD4,CC2D1A,CHD4,CLOCK,CREB1,CREM,CTCF,DEAF1,DPF2,EGR1,EHMT2,EWSR1,FOXK2,GABPB1,GATAD2A,GMEB1,HCFC1,KAT2B,KDM4A,KLF5,MAZ,MEF2A,MITF,NCOA2,NCOR1,NEUROD1,NFIC,NONO,NR2F1,NR2F2,NR3C1,NRF1,OLIG2,PKNOX1,Pol2,RAD21,RELB,REST,SIN3A,SIN3B,SKIL,SMARCA5,SMC3,SOX8,SP1,SP4,SRF,TAF1,TBR1,TCF12,TRIM28,YBX1,YY1,ZBTB7B,ZEB1,ZFP91,ZHX1,ZNF24,ZNF318,ZNF384,ZNF407	DLPFC	HOT
chr17	63600488	63601291	81	ARID1B,ARID3A,ARNT,ASH1L,ASH2L,ATF7,BHLHE40,BHLHE41,BMI1,BRCA1,BRD4,CC2D1A,CHD4,CLOCK,CREB1,CREM,CTCF,DEAF1,DPF2,EED,EGR1,EHMT2,EWSR1,FOXK2,GABPB1,GATAD2A,GMEB1,HCFC1,KAT2B,KDM4A,KLF5,MAZ,MEF2A,MEIS2,NCOA2,NCOR1,NEUROD1,NFIB,NFIC,NONO,NR2F1,NR2F2,NR3C1,OLIG2,PKNOX1,Pol2,RAD21,RB1,RELB,REST,SIN3A,SIN3B,SIX4,SKIL,SMARCA5,SMC3,SOX8,SP1,SP4,SREBF2,SRF,TAF1,TBR1,TCF12,TDP43,TRIM28,YBX1,YBX3,YY1,ZBTB7B,ZEB1,ZEB2,ZFP91,ZHX1,ZKSCAN1,ZNF143,ZNF207,ZNF24,ZNF318,ZNF384,ZNF407	DLPFC	HOT
chr17	63612041	63612904	6	CHD4,CTCF,RAD21,SMARCA5,SMC3,ZHX1	DLPFC	NOT
chr17	63621562	63622627	79	ARID1B,ARID3A,ARNT,ASCL1,ASH1L,ASH2L,ATF7,BCL11A,BHLHE40,BHLHE41,BMI1,BRCA1,BRD4,CC2D1A,CHD4,CLOCK,CREB1,CREM,CTCF,DEAF1,DPF2,E2F1,EED,EWSR1,EZH2,GABPB1,GATA4,GMEB1,HNRNPK,KAT2B,KDM4A,KLF5,MAZ,MEF2A,MEIS2,MITF,NCOA2,NCOR1,NEUROD1,NFIB,NFIC,NONO,NR2F1,NR2F2,NR3C1,OLIG2,PKNOX1,Pol2,RAD21,RB1,RELB,REST,SIN3A,SIN3B,SKIL,SMARCA5,SMC3,SOX8,SP1,SP4,SREBF2,SRF,TAF1,TBR1,TCF12,TDP43,TRIM28,YY1,ZBTB7B,ZEB1,ZEB2,ZFP91,ZKSCAN1,ZNF143,ZNF207,ZNF24,ZNF318,ZNF384,ZNF407	DLPFC	HOT
chr17	63623142	63623312	1	SMC3	DLPFC	NOT
chr17	63635617	63636472	3	DPF2,MITF,OLIG2	DLPFC	NOT
chr17	63641454	63642297	9	ARID3A,DPF2,EWSR1,GMEB1,RELB,SIN3B,SP1,YBX1,ZHX1	DLPFC	NOT
chr17	63649786	63650189	1	EED	DLPFC	NOT
chr17	63665393	63666220	4	BHLHE41,CLOCK,GMEB1,SMC3	DLPFC	NOT
chr17	63675859	63676407	2	NFIB,SMC3	DLPFC	NOT
chr17	63684867	63685586	7	BCL11A,DPF2,GMEB1,KDM4A,RELB,SMC3,TRIM28	DLPFC	NOT
chr17	63696388	63697027	1	CTCF	DLPFC	NOT
chr17	63697954	63698219	1	CTCF	DLPFC	NOT
chr17	63700781	63702125	11	ARID3A,BCL11A,CLOCK,EWSR1,KAT2B,MAZ,NEUROD1,NONO,NR2F2,SIN3B,SREBF2	DLPFC	NOT
chr17	63710232	63710871	1	CTCF	DLPFC	NOT
chr17	63741479	63742282	76	ARID1B,ARID3A,ARNT,ASH1L,ASH2L,ATF7,BCL11A,BMI1,BRCA1,BRD4,CC2D1A,CHD4,CLOCK,CREB1,CREM,CTCF,DEAF1,DPF2,E2F1,EGR1,EHMT2,EWSR1,FOXK2,GABPB1,GATA4,GMEB1,HNRNPK,KAT2B,KDM4A,KLF5,MAZ,MEF2A,MITF,NCOA2,NCOR1,NEUROD1,NFIB,NFIC,NONO,NR2F2,NR3C1,NRF1,OLIG2,PKNOX1,Pol2,RAD21,RB1,RELB,REST,SIN3A,SIX4,SKIL,SMARCA5,SMC3,SOX8,SP1,SP4,SREBF2,TAF1,TBR1,TCF12,TDP43,TRIM28,YBX1,YY1,ZBTB7B,ZEB1,ZEB2,ZFP91,ZHX1,ZKSCAN1,ZNF143,ZNF24,ZNF384,ZNF407,ZNF592	DLPFC	HOT
chr17	63773255	63774430	81	ARID1B,ARID3A,ARNT,ASCL1,ASH1L,ASH2L,ATF7,BHLHE41,BMI1,BRD4,CC2D1A,CHD4,CLOCK,CREB1,CREM,DEAF1,DPF2,E2F1,EGR1,EHMT2,EWSR1,EZH2,FOXK2,GABPB1,GATA4,GATAD2A,GATAD2B,GMEB1,HCFC1,HNRNPK,KAT2B,KDM4A,KLF5,MAZ,MEF2A,MITF,NCOA2,NCOR1,NEUROD1,NFIC,NONO,NR2F1,NR2F2,NR3C1,NRF1,OLIG2,PKNOX1,Pol2,RAD21,RB1,RELB,SIN3A,SIN3B,SIX4,SKIL,SMARCA5,SMC3,SOX8,SP1,SP4,SREBF2,SRF,TAF1,TBR1,TCF12,TDP43,TRIM28,YBX1,YY1,ZBTB7B,ZEB1,ZEB2,ZFP91,ZHX1,ZKSCAN1,ZNF143,ZNF24,ZNF318,ZNF384,ZNF407,ZNF592	DLPFC	HOT
chr17	63796372	63797241	2	SMARCA5,SP1	DLPFC	NOT
chr17	63826762	63828060	82	ARID1B,ARID3A,ARNT,ASH1L,ASH2L,ATF7,BCL11A,BHLHE40,BHLHE41,BMI1,BRCA1,BRD4,CC2D1A,CHD4,CLOCK,CREB1,CREM,CTCF,DEAF1,DPF2,EED,EGR1,EHMT2,EWSR1,FOXK2,GABPB1,GATA4,GATAD2A,GMEB1,HCFC1,KAT2B,KDM4A,KLF5,MAZ,MEF2A,MEIS2,MITF,NCOA2,NCOR1,NEUROD1,NFIB,NFIC,NONO,NR2F1,NR2F2,NR3C1,NRF1,OLIG2,PKNOX1,Pol2,RAD21,RB1,RELB,REST,SIN3A,SIN3B,SIX4,SKIL,SMARCA5,SMC3,SOX8,SP1,SP4,SRF,TAF1,TBR1,TCF12,TRIM28,YBX1,YY1,ZBTB7B,ZEB1,ZFP91,ZHX1,ZKSCAN1,ZNF143,ZNF207,ZNF24,ZNF318,ZNF384,ZNF407,ZNF592	DLPFC	HOT
chr17	63834569	63835424	14	ARID1B,BRD4,CHD4,CTCF,GMEB1,NONO,OLIG2,Pol2,RAD21,SMARCA5,SMC3,TRIM28,ZFP91,ZHX1	DLPFC	NOT
chr17	63838384	63839222	73	ARID1B,ARID3A,ARNT,ASH1L,ASH2L,ATF7,BCL11A,BHLHE41,BMI1,BRCA1,BRD4,CC2D1A,CHD4,CLOCK,CREB1,CREM,CTCF,DPF2,E2F1,EGR1,EWSR1,GABPB1,GATAD2A,GMEB1,HNRNPK,KAT2B,KDM4A,KLF5,MAZ,MEF2A,MEIS2,MITF,NCOA2,NCOR1,NEUROD1,NFIB,NFIC,NONO,NR2F1,NR2F2,NR3C1,OLIG2,PKNOX1,Pol2,RAD21,RB1,RELB,SIN3A,SIN3B,SIX4,SKIL,SMARCA5,SMC3,SOX8,SP1,SREBF2,TAF1,TBR1,TCF12,TDP43,TRIM28,YBX1,YY1,ZBTB7B,ZEB1,ZEB2,ZFP91,ZHX1,ZKSCAN1,ZNF24,ZNF318,ZNF384,ZNF407	DLPFC	HOT
chr17	63840270	63841223	3	GMEB1,MITF,OLIG2	DLPFC	NOT
chr17	63842513	63843548	86	ARID1B,ARID3A,ARNT,ASH1L,ASH2L,ATF7,BCL11A,BHLHE41,BMI1,BRCA1,BRD4,CC2D1A,CHD4,CLOCK,CREB1,CREM,CTCF,DEAF1,DPF2,E2F1,EED,EGR1,EHMT2,EWSR1,FOXK2,GABPB1,GATA4,GATAD2A,GATAD2B,GMEB1,HCFC1,KAT2B,KDM4A,KLF5,MAZ,MEF2A,MEIS2,MITF,NCOA2,NCOR1,NEUROD1,NFIB,NFIC,NONO,NR2F1,NR2F2,NR3C1,NRF1,OLIG2,PKNOX1,Pol2,RAD21,RB1,RELB,REST,SIN3A,SIN3B,SIX4,SKIL,SMARCA5,SMC3,SOX8,SP1,SP4,SREBF2,SRF,TAF1,TBR1,TCF12,TDP43,TRIM28,YBX1,YY1,ZBTB7B,ZEB1,ZEB2,ZFP91,ZHX1,ZKSCAN1,ZNF143,ZNF207,ZNF24,ZNF318,ZNF384,ZNF407,ZNF592	DLPFC	HOT
chr17	63848604	63849685	21	ATF7,CLOCK,CREB1,CREM,CTCF,FOXK2,GMEB1,MAZ,MEF2A,MITF,NEUROD1,OLIG2,RELB,SIN3A,SKIL,SMC3,SP1,TCF7L2,TRIM28,YY1,ZHX1	DLPFC	NOT
chr17	63856917	63857556	2	CTCF,SMC3	DLPFC	NOT
chr17	63866139	63866421	1	CTCF	DLPFC	NOT
chr17	63882262	63882565	1	CTCF	DLPFC	NOT
chr17	63889527	63889861	2	CTCF,SMC3	DLPFC	NOT
chr17	63911509	63912038	3	CTCF,RAD21,SMC3	DLPFC	NOT
chr17	63919201	63919603	3	CTCF,RAD21,SMC3	DLPFC	NOT
chr17	63946726	63947138	3	CTCF,RAD21,SMC3	DLPFC	NOT
chr17	63985065	63985544	1	MEF2A	DLPFC	NOT
chr17	63990423	63991041	2	CTCF,SMC3	DLPFC	NOT
chr17	63998149	63998484	1	NRF1	DLPFC	NOT
chr17	64001754	64002273	2	BRD4,CREB1	DLPFC	NOT
chr17	64006530	64007482	19	ARID3A,ARNT,BRD4,CLOCK,CREB1,CREM,EWSR1,KAT2B,MAZ,MEF2A,NCOR1,NEUROD1,NR2F2,NR3C1,RB1,SMC3,SRF,ZEB1,ZNF407	DLPFC	NOT
chr17	64016034	64016673	1	CTCF	DLPFC	NOT
chr17	64016857	64017346	1	CREM	DLPFC	NOT
chr17	64020252	64021095	6	BRD4,CREB1,CREM,MITF,SP1,ZNF384	DLPFC	NOT
chr17	64023864	64024687	2	BRD4,EWSR1	DLPFC	NOT
chr17	64025608	64026347	4	CHD4,CTCF,RAD21,SMC3	DLPFC	NOT
chr17	64028757	64029400	4	CTCF,RAD21,SMARCA5,SMC3	DLPFC	NOT
chr17	64063671	64064200	1	SMC3	DLPFC	NOT
chr17	64129890	64130753	35	ARID3A,ASH1L,ATF7,CHD4,CREB1,CTCF,DEAF1,EWSR1,EZH2,GATA4,GMEB1,MAZ,NCOR1,NEUROD1,NFIB,NFIC,NONO,NR2F2,OLIG2,PKNOX1,Pol2,RAD21,RB1,SIN3A,SMC3,SOX8,SP1,SP4,SREBF2,TAF1,TCF12,TDP43,TRIM28,YY1,ZEB1	DLPFC	NOT
chr17	64133331	64134186	5	CTCF,OLIG2,RAD21,SMARCA5,SMC3	DLPFC	NOT
chr17	64144907	64145406	1	ZKSCAN1	DLPFC	NOT
chr17	64145466	64146748	73	ARID1B,ARID3A,ARNT,ASCL1,ASH1L,ASH2L,ATF7,BCL11A,BHLHE40,BHLHE41,BMI1,BRCA1,BRD4,CC2D1A,CHD4,CLOCK,CREB1,CREM,CTCF,DEAF1,DPF2,E2F1,EED,EGR1,EWSR1,EZH2,GATA4,GMEB1,KAT2B,KDM4A,KLF5,MAZ,MEF2A,MEIS2,NCOA2,NCOR1,NEUROD1,NFIB,NFIC,NONO,NR2F2,NR3C1,OLIG2,PKNOX1,Pol2,RAD21,RB1,RELB,REST,SIN3A,SIN3B,SKIL,SMARCA5,SMC3,SOX8,SP1,SP4,SREBF2,TAF1,TBR1,TCF12,TRIM28,YBX1,YY1,ZEB1,ZFP91,ZHX1,ZKSCAN1,ZNF207,ZNF24,ZNF318,ZNF384,ZNF407	DLPFC	HOT
chr17	64148454	64149551	11	BMI1,CTCF,EWSR1,NEUROD1,NONO,OLIG2,RAD21,SMC3,SP1,TRIM28,ZFP91	DLPFC	NOT
chr17	64154452	64155367	11	CHD4,CTCF,GMEB1,OLIG2,RAD21,SMC3,SP1,TRIM28,YY1,ZFP91,ZNF24	DLPFC	NOT
chr17	64155972	64156894	87	ARID1B,ARID3A,ARNT,ASCL1,ASH1L,ASH2L,ATF7,BCL11A,BHLHE40,BHLHE41,BMI1,BRCA1,BRD4,CC2D1A,CHD4,CLOCK,CREB1,CREM,CTCF,DEAF1,DPF2,E2F1,EED,EGR1,EHMT2,EWSR1,EZH2,FOXK2,GABPB1,GATA4,GATAD2A,GATAD2B,GMEB1,HCFC1,KAT2B,KDM4A,KLF5,MAZ,MEF2A,MEIS2,MITF,NCOA2,NCOR1,NEUROD1,NFIB,NFIC,NONO,NR2F2,NR3C1,OLIG2,PKNOX1,Pol2,RAD21,RB1,RELB,REST,SIN3A,SIN3B,SIX4,SKIL,SMARCA5,SMC3,SOX8,SP1,SP4,SREBF2,SRF,TAF1,TBR1,TCF12,TDP43,TRIM28,YBX1,YY1,ZBTB7B,ZEB1,ZEB2,ZFP91,ZHX1,ZKSCAN1,ZNF143,ZNF207,ZNF24,ZNF318,ZNF384,ZNF407,ZNF592	DLPFC	HOT
chr17	64174511	64175476	33	ARID1B,ARID3A,ASH1L,ASH2L,ATF7,BHLHE41,CHD4,CLOCK,DPF2,EHMT2,EWSR1,GMEB1,MEIS2,MITF,NCOR1,NEUROD1,NONO,OLIG2,Pol2,RAD21,RELB,SMARCA5,SMC3,SOX8,TAF1,TCF12,TRIM28,YBX1,ZBTB7B,ZEB2,ZFP91,ZNF24,ZNF384	DLPFC	NOT
chr17	64202454	64203678	53	ARID1B,ARID3A,ASH1L,ATF7,BCL11A,BMI1,BRCA1,BRD4,CC2D1A,CHD4,CLOCK,CREM,DPF2,EHMT2,EWSR1,FOXK2,GATAD2A,GMEB1,KDM4A,KLF5,MEIS2,MITF,NCOA2,NCOR1,NEUROD1,NFIC,NONO,NR3C1,OLIG2,Pol2,RAD21,RB1,RELB,SIN3A,SIN3B,SIX4,SKIL,SMARCA5,SMC3,SOX8,SP1,SRF,TAF1,TCF12,TRIM28,YBX1,ZEB1,ZEB2,ZFP91,ZHX1,ZNF24,ZNF318,ZNF384	DLPFC	HOT
chr17	64216597	64217912	3	CTCF,SMC3,YY1	DLPFC	NOT
chr17	64240303	64241516	2	CTCF,OLIG2	DLPFC	NOT
chr17	64261750	64262006	1	YY1	DLPFC	NOT
chr17	64262007	64264006	62	ARID1B,ARID3A,ARNT,ASH1L,ATF7,BCL11A,BHLHE41,BMI1,BRCA1,BRD4,CC2D1A,CHD4,CREB1,CTCF,DPF2,E2F1,EGR1,EWSR1,FOXK2,GABPB1,GATA4,GMEB1,KAT2B,KDM4A,MAZ,MEF2A,MITF,NCOA2,NCOR1,NEUROD1,NONO,NR2F1,NR2F2,OLIG2,PKNOX1,Pol2,RAD21,RELB,REST,SIN3A,SIN3B,SKIL,SMARCA5,SMC3,SOX8,SP1,SP4,TAF1,TBR1,TDP43,TRIM28,YBX1,YY1,ZBTB7B,ZEB1,ZEB2,ZFP91,ZHX1,ZKSCAN1,ZNF24,ZNF384,ZNF407	DLPFC	HOT
chr17	64277671	64278568	10	ARID3A,ARNT,CHD4,Pol2,RAD21,RELB,SOX8,TRIM28,ZFP91,ZNF384	DLPFC	NOT
chr17	64281695	64282635	10	CHD4,CTCF,GMEB1,NEUROD1,OLIG2,RAD21,SKIL,SMARCA5,SMC3,ZFP91	DLPFC	NOT
chr17	64306871	64307270	2	CTCF,RAD21	DLPFC	NOT
chr17	64315027	64315746	3	GMEB1,NFIC,NR3C1	DLPFC	NOT
chr17	64321051	64321759	3	CTCF,RAD21,SMC3	DLPFC	NOT
chr17	64326374	64327160	2	SMC3,TRIM28	DLPFC	NOT
chr17	64327493	64327996	1	NCOR1	DLPFC	NOT
chr17	64344168	64344887	4	BRD4,GMEB1,KAT2B,MITF	DLPFC	NOT
chr17	64357137	64358079	7	ARNT,BCL11A,CLOCK,NONO,Pol2,SMC3,TBR1	DLPFC	NOT
chr17	64384910	64385753	3	ATF7,NR2F2,SP1	DLPFC	NOT
chr17	64390434	64391379	9	BRD4,CHD4,GMEB1,NONO,NR2F2,Pol2,SMC3,YY1,ZNF407	DLPFC	NOT
chr17	64411846	64412712	19	ARID1B,ARID3A,BCL11A,BRD4,CTCF,DPF2,GMEB1,KAT2B,MEF2A,MITF,NONO,Pol2,RAD21,RB1,SKIL,SMC3,TRIM28,YBX1,ZNF407	DLPFC	NOT
chr17	64418706	64419104	3	CTCF,RAD21,SMC3	DLPFC	NOT
chr17	64420042	64420843	4	CTCF,RAD21,SMARCA5,SMC3	DLPFC	NOT
chr17	64460943	64461432	1	SRF	DLPFC	NOT
chr17	64491089	64491327	1	CTCF	DLPFC	NOT
chr17	64496430	64497726	87	ARID1B,ARID3A,ARNT,ASCL1,ASH1L,ASH2L,ATF7,BCL11A,BHLHE40,BHLHE41,BMI1,BRCA1,BRD4,CC2D1A,CHD4,CLOCK,CREB1,CREM,CTCF,DEAF1,DPF2,E2F1,EED,EGR1,EHMT2,EWSR1,EZH2,FOXK2,GABPB1,GATA4,GMEB1,HCFC1,HNRNPK,KAT2B,KDM4A,KLF5,MAZ,MEF2A,MEIS2,MITF,NCOA2,NCOR1,NEUROD1,NFIB,NFIC,NONO,NR2F2,NR3C1,NRF1,OLIG2,PKNOX1,Pol2,RAD21,RB1,RELB,REST,SIN3A,SIN3B,SIX4,SKIL,SMARCA5,SMC3,SOX8,SP1,SP4,SREBF2,SRF,TAF1,TBR1,TCF12,TDP43,TRIM28,YBX1,YY1,ZBTB7B,ZEB1,ZEB2,ZFP91,ZHX1,ZKSCAN1,ZNF143,ZNF207,ZNF24,ZNF318,ZNF384,ZNF407,ZNF592	DLPFC	HOT
chr17	64505177	64505831	75	ARID1B,ARID3A,ARNT,ASH1L,ASH2L,ATF7,BCL11A,BHLHE40,BMI1,BRCA1,BRD4,CC2D1A,CHD4,CLOCK,CREB1,CREM,CTCF,DPF2,E2F1,EGR1,EHMT2,EWSR1,FOXK2,GABPB1,GATA4,GATAD2A,GMEB1,KAT2B,KDM4A,MAZ,MEF2A,MITF,NCOA2,NCOR1,NEUROD1,NFIB,NFIC,NONO,NR2F2,NR3C1,OLIG2,PKNOX1,Pol2,RAD21,RB1,RELB,REST,SIN3A,SIN3B,SIX4,SKIL,SMARCA5,SMC3,SOX8,SP1,SP4,SREBF2,SRF,TAF1,TBR1,TCF12,TDP43,TRIM28,YBX1,YY1,ZBTB7B,ZEB1,ZFP91,ZHX1,ZNF207,ZNF24,ZNF318,ZNF384,ZNF407,ZNF592	DLPFC	HOT
chr17	64505832	64507741	78	ARID1B,ARID3A,ARNT,ASCL1,ASH1L,ASH2L,ATF7,BCL11A,BHLHE40,BHLHE41,BRCA1,BRD4,CC2D1A,CHD4,CLOCK,CREB1,CREM,CTCF,DEAF1,DPF2,E2F1,EHMT2,EWSR1,FOXK2,GABPB1,GMEB1,HCFC1,HNRNPK,KAT2B,KDM4A,KLF5,MAZ,MEF2A,MEIS2,MITF,NCOA2,NCOR1,NEUROD1,NFIB,NFIC,NONO,NR2F2,NR3C1,NRF1,OLIG2,PKNOX1,Pol2,RAD21,RB1,RELB,REST,SIN3A,SIN3B,SIX4,SKIL,SMARCA5,SMC3,SOX8,SP1,SP4,SREBF2,TAF1,TBR1,TCF12,TDP43,TRIM28,YY1,ZEB1,ZEB2,ZFP91,ZHX1,ZKSCAN1,ZNF143,ZNF207,ZNF24,ZNF384,ZNF407,ZNF592	DLPFC	HOT
chr17	64649094	64649523	3	CTCF,RAD21,ZFP91	DLPFC	NOT
chr17	64661924	64662688	8	DPF2,EWSR1,GATA4,NEUROD1,Pol2,SMC3,TRIM28,YY1	DLPFC	NOT
chr17	64706846	64707669	13	ARID3A,BRD4,DPF2,EWSR1,GMEB1,KAT2B,MITF,NEUROD1,NR3C1,RELB,SMC3,TRIM28,ZNF318	DLPFC	NOT
chr17	64708902	64709441	2	BHLHE41,DPF2	DLPFC	NOT
chr17	64720263	64720662	1	MITF	DLPFC	NOT
chr17	64724162	64724691	2	MITF,SMC3	DLPFC	NOT
chr17	64736786	64737425	2	CTCF,SMC3	DLPFC	NOT
chr17	64739531	64739930	1	MITF	DLPFC	NOT
chr17	64740781	64741737	3	BRD4,MITF,Pol2	DLPFC	NOT
chr17	64774254	64774893	1	CTCF	DLPFC	NOT
chr17	64776593	64778459	55	ARID1B,ARID3A,ARNT,ASH1L,ASH2L,ATF7,BCL11A,BHLHE40,BHLHE41,BMI1,BRD4,CC2D1A,CHD4,CLOCK,CREM,CTCF,DPF2,EED,EWSR1,GMEB1,HNRNPK,KAT2B,MAZ,MEF2A,MITF,NCOR1,NEUROD1,NFIB,NFIC,NONO,NR2F1,NR2F2,NR3C1,OLIG2,PKNOX1,Pol2,RAD21,RELB,SIN3B,SKIL,SMC3,SOX8,SP1,TBR1,TCF12,TRIM28,YBX1,YY1,ZBTB7B,ZEB1,ZEB2,ZFP91,ZHX1,ZNF24,ZNF384	DLPFC	HOT
chr17	64778726	64779396	1	BHLHE41	DLPFC	NOT
chr17	64792786	64793101	1	RAD21	DLPFC	NOT
chr17	64836793	64837721	40	ARID1B,ARID3A,ARNT,ASCL1,ASH1L,ATF7,BCL11A,CC2D1A,CHD4,CREB1,CTCF,DPF2,EWSR1,FOXK2,GABPB1,GMEB1,KAT2B,KDM4A,MAZ,MEF2A,NCOR1,NEUROD1,NFIB,NFIC,NONO,NR2F2,OLIG2,Pol2,RAD21,SIN3A,SMC3,SP1,TBR1,TCF12,TRIM28,YY1,ZBTB7B,ZEB1,ZEB2,ZFP91	DLPFC	NOT
chr17	64847829	64848204	3	CTCF,RAD21,SMC3	DLPFC	NOT
chr17	64919204	64919823	85	ARID1B,ARID3A,ARNT,ASCL1,ASH1L,ASH2L,ATF7,BCL11A,BHLHE40,BHLHE41,BMI1,BRCA1,BRD4,CC2D1A,CHD4,CLOCK,CREB1,CREM,CTCF,DEAF1,DPF2,EED,EGR1,EHMT2,EWSR1,EZH2,FOXK2,GABPB1,GATA4,GATAD2A,GMEB1,HNRNPK,KAT2B,KDM4A,KLF16,KLF5,MAZ,MEF2A,MEIS2,MITF,NCOA2,NCOR1,NEUROD1,NFIB,NFIC,NONO,NR2F1,NR2F2,NR3C1,OLIG2,PKNOX1,Pol2,RAD21,RB1,RELB,REST,SIN3A,SIN3B,SIX4,SKIL,SMARCA5,SMC3,SOX8,SP1,SP4,SREBF2,SRF,TAF1,TBR1,TCF12,TDP43,TRIM28,YBX1,YY1,ZBTB7B,ZEB1,ZEB2,ZFP91,ZHX1,ZKSCAN1,ZNF207,ZNF24,ZNF318,ZNF384,ZNF407	DLPFC	HOT
chr17	64920473	64921073	1	GATAD2B	DLPFC	NOT
chr17	64927342	64928061	3	CTCF,GMEB1,RAD21	DLPFC	NOT
chr17	64938880	64939263	3	CTCF,RAD21,SMC3	DLPFC	NOT
chr17	64961562	64962683	15	ARID3A,BRD4,CHD4,CTCF,EWSR1,GMEB1,NONO,OLIG2,Pol2,RAD21,SKIL,SMARCA5,SMC3,TRIM28,ZHX1	DLPFC	NOT
chr17	64963663	64964302	1	CTCF	DLPFC	NOT
chr17	64965597	64966465	21	ARID3A,CHD4,CTCF,DPF2,GMEB1,KAT2B,MITF,NFIB,NONO,OLIG2,Pol2,RAD21,SKIL,SMC3,SP1,SREBF2,TAF1,TRIM28,YY1,ZBTB7B,ZFP91	DLPFC	NOT
chr17	64974630	64976404	70	ARID1B,ARID3A,ARNT,ASH1L,ASH2L,ATF7,BCL11A,BHLHE40,BHLHE41,BMI1,BRCA1,BRD4,CC2D1A,CHD4,CLOCK,CREB1,CREM,CTCF,DEAF1,DPF2,E2F1,EGR1,EWSR1,GABPB1,GATA4,GMEB1,KAT2B,KDM4A,KLF5,MAZ,MEF2A,MEIS2,MITF,NCOA2,NCOR1,NEUROD1,NFIB,NFIC,NONO,NR2F2,NRF1,OLIG2,Pol2,RAD21,RB1,SIN3A,SIN3B,SKIL,SMARCA5,SMC3,SOX8,SP1,SP4,SREBF2,SRF,TDP43,TRIM28,YBX1,YY1,ZBTB7B,ZEB1,ZEB2,ZFP91,ZHX1,ZKSCAN1,ZNF207,ZNF318,ZNF384,ZNF407,ZNF592	DLPFC	HOT
chr17	64984675	64985393	3	BRD4,CC2D1A,TRIM28	DLPFC	NOT
chr17	64985701	64986578	16	ATF7,BHLHE41,BRD4,CREM,DPF2,EED,EWSR1,KAT2B,KLF5,MITF,NCOA2,NEUROD1,SMC3,SP1,TRIM28,ZHX1	DLPFC	NOT
chr17	64988307	64989728	14	ARID3A,ASH1L,BHLHE41,EWSR1,GMEB1,MITF,NR3C1,Pol2,RAD21,RB1,SIX4,SMARCA5,SMC3,TRIM28	DLPFC	NOT
chr17	65013676	65014735	1	OLIG2	DLPFC	NOT
chr17	65022613	65023352	3	CHD4,CLOCK,DPF2	DLPFC	NOT
chr17	65047756	65048511	5	ARID3A,BRD4,NCOR1,SOX8,YY1	DLPFC	NOT
chr17	65052536	65053200	2	NFIB,NFIC	DLPFC	NOT
chr17	65055454	65057426	54	ARID1B,ARID3A,ARNT,ASCL1,ASH1L,ASH2L,ATF7,BHLHE40,BHLHE41,BMI1,BRCA1,BRD4,CHD4,CREB1,CREM,CTCF,DEAF1,DPF2,EGR1,EWSR1,GATA4,GMEB1,KAT2B,KDM4A,MEF2A,MEIS2,MITF,NCOR1,NEUROD1,NFIC,NONO,NR2F2,OLIG2,Pol2,RAD21,RB1,RELB,SIN3A,SIN3B,SMC3,SOX8,SP4,SREBF2,TBR1,TDP43,TRIM28,YBX1,YY1,ZBTB7B,ZEB2,ZFP91,ZKSCAN1,ZNF24,ZNF318	DLPFC	HOT
chr17	65057523	65058132	2	BRD4,NR3C1	DLPFC	NOT
chr17	65061391	65062246	1	OLIG2	DLPFC	NOT
chr17	65074812	65075315	1	NCOR1	DLPFC	NOT
chr17	65100203	65101222	35	ARID3A,ARNT,ATF7,BRCA1,BRD4,CC2D1A,CHD4,CTCF,EWSR1,GATA4,HNRNPK,KDM4A,MEF2A,NEUROD1,NFIB,NFIC,NONO,NR2F2,NR3C1,OLIG2,Pol2,RAD21,RB1,RELB,SIN3A,SIN3B,SMC3,SOX8,SP1,SREBF2,TRIM28,ZEB1,ZFP91,ZHX1,ZKSCAN1	DLPFC	NOT
chr17	65106282	65107173	78	ARID1B,ARID3A,ARNT,ASCL1,ASH1L,ASH2L,ATF7,BCL11A,BHLHE41,BMI1,BRCA1,BRD4,CC2D1A,CHD4,CLOCK,CREB1,CREM,CTCF,DEAF1,DPF2,E2F1,EED,EGR1,EHMT2,EWSR1,FOXK2,GMEB1,HNRNPK,KAT2B,KDM4A,KLF5,MAZ,MEF2A,MEIS2,MITF,NCOA2,NCOR1,NEUROD1,NFIB,NFIC,NONO,NR2F1,NR2F2,NR3C1,OLIG2,PKNOX1,Pol2,RAD21,RB1,RELB,SIN3B,SIX4,SKIL,SMARCA5,SMC3,SOX8,SP1,SP4,SREBF2,SRF,TAF1,TBR1,TCF12,TDP43,TRIM28,YBX1,ZBTB7B,ZEB1,ZEB2,ZFP91,ZHX1,ZKSCAN1,ZNF143,ZNF207,ZNF24,ZNF318,ZNF384,ZNF407	DLPFC	HOT
chr17	65122926	65123849	63	ARID1B,ARID3A,ARNT,ASH1L,ASH2L,ATF7,BCL11A,BHLHE40,BRCA1,BRD4,CC2D1A,CHD4,CLOCK,CREM,CTCF,DPF2,EED,EGR1,EHMT2,EWSR1,FOXK2,GABPB1,GMEB1,KAT2B,KDM4A,MAZ,MEF2A,MITF,NCOA2,NCOR1,NFIC,NONO,NR3C1,OLIG2,Pol2,RAD21,RB1,RELB,SIN3B,SIX4,SKIL,SMARCA5,SMC3,SOX8,SP1,SP4,SREBF2,SRF,TBR1,TRIM28,YBX1,YY1,ZBTB7B,ZEB1,ZEB2,ZFP91,ZHX1,ZKSCAN1,ZNF207,ZNF24,ZNF384,ZNF407,ZNF592	DLPFC	HOT
chr17	65136972	65137917	20	ARID3A,ARNT,CHD4,CTCF,EWSR1,GMEB1,NEUROD1,NONO,NR2F2,NR3C1,OLIG2,Pol2,RAD21,SKIL,SMC3,SP1,SREBF2,TRIM28,YBX1,ZFP91	DLPFC	NOT
chr17	65148217	65148901	1	MITF	DLPFC	NOT
chr17	65176077	65176819	2	BCL11A,TBR1	DLPFC	NOT
chr17	65179218	65179747	2	SMC3,TRIM28	DLPFC	NOT
chr17	65184049	65184904	1	OLIG2	DLPFC	NOT
chr17	65198577	65199296	5	CTCF,GMEB1,RAD21,SMARCA5,TRIM28	DLPFC	NOT
chr17	65231709	65232473	4	CTCF,MAZ,RAD21,SMC3	DLPFC	NOT
chr17	65278335	65278692	3	CTCF,RAD21,SMC3	DLPFC	NOT
chr17	65293953	65294808	7	CHD4,CTCF,GMEB1,OLIG2,RAD21,SMC3,TRIM28	DLPFC	NOT
chr17	65330352	65331094	3	CREM,NR2F2,SMC3	DLPFC	NOT
chr17	65356466	65357029	3	NR3C1,RB1,SMC3	DLPFC	NOT
chr17	65401403	65401922	1	BRD4	DLPFC	NOT
chr17	65418708	65418962	2	CTCF,SMC3	DLPFC	NOT
chr17	65445485	65446441	10	BMI1,CHD4,GMEB1,NEUROD1,OLIG2,RAD21,SMARCA5,SMC3,SOX8,TRIM28	DLPFC	NOT
chr17	65455962	65456306	3	CTCF,RAD21,SMC3	DLPFC	NOT
chr17	65460178	65460577	1	MITF	DLPFC	NOT
chr17	65530301	65532007	5	CLOCK,CREM,NR2F1,OLIG2,SMC3	DLPFC	NOT
chr17	65537926	65539598	9	ARID3A,BCL11A,CLOCK,GMEB1,MITF,NR3C1,NRF1,RB1,SMC3	DLPFC	NOT
chr17	65547187	65547802	2	BRD4,MEF2A	DLPFC	NOT
chr17	65552181	65552684	1	NCOR1	DLPFC	NOT
chr17	65554406	65555246	2	CTCF,SMC3	DLPFC	NOT
chr17	65556132	65557348	11	CHD4,CTCF,OLIG2,Pol2,RAD21,SMARCA5,SMC3,TRIM28,ZEB1,ZFP91,ZHX1	DLPFC	NOT
chr17	65560033	65560522	1	SIN3A	DLPFC	NOT
chr17	65560943	65562377	12	CC2D1A,MAZ,NEUROD1,NONO,NR3C1,RELB,SIX4,SOX8,SP1,TBR1,TCF7L2,ZFP91	DLPFC	NOT
chr17	65564706	65565529	6	CHD4,CLOCK,DPF2,KAT2B,NFIB,TRIM28	DLPFC	NOT
chr17	65583839	65584288	1	CC2D1A	DLPFC	NOT
chr17	65618436	65619180	2	BCL11A,TBR1	DLPFC	NOT
chr17	65628306	65628835	1	SMC3	DLPFC	NOT
chr17	65750613	65751168	3	NFIB,SMC3,ZNF384	DLPFC	NOT
chr17	65784410	65785819	10	BCL11A,BRD4,CLOCK,CREM,KAT2B,NCOR1,NFIC,Pol2,ZNF207,ZNF384	DLPFC	NOT
chr17	65794365	65795004	1	CTCF	DLPFC	NOT
chr17	65797712	65798351	1	CTCF	DLPFC	NOT
chr17	65925562	65926065	2	CREM,NR2F2	DLPFC	NOT
chr17	66040251	66040890	1	CTCF	DLPFC	NOT
chr17	66165412	66166266	4	CTCF,RAD21,SMARCA5,SMC3	DLPFC	NOT
chr17	66191708	66192760	5	CHD4,MAZ,SMC3,SP4,ZEB1	DLPFC	NOT
chr17	66200460	66201199	5	BHLHE41,CHD4,CTCF,RAD21,SMC3	DLPFC	NOT
chr17	66254820	66255675	11	ARID3A,CHD4,CTCF,GMEB1,OLIG2,RAD21,SMARCA5,SMC3,TRIM28,ZEB1,ZFP91	DLPFC	NOT
chr17	66289983	66290622	2	CTCF,RAD21	DLPFC	NOT
chr17	66302126	66304050	21	ARID3A,ASH1L,BRCA1,CHD4,CTCF,DPF2,EWSR1,GATA4,MEF2A,NEUROD1,NONO,Pol2,RAD21,RELB,SIN3A,SMC3,TDP43,TRIM28,YY1,ZBTB7B,ZNF24	DLPFC	NOT
chr17	66304190	66305295	2	CTCF,YY1	DLPFC	NOT
chr17	66309738	66310277	3	ARID3A,DPF2,RAD21	DLPFC	NOT
chr17	66350561	66351404	1	SP1	DLPFC	NOT
chr17	66374205	66374992	6	CC2D1A,RAD21,RB1,SMARCA5,SMC3,TRIM28	DLPFC	NOT
chr17	66454982	66455634	4	BCL11A,FOXK2,TBR1,TRIM28	DLPFC	NOT
chr17	66461784	66462689	7	ARID3A,CHD4,KAT2B,OLIG2,Pol2,RAD21,SMARCA5	DLPFC	NOT
chr17	66468220	66469411	11	ASH1L,CREM,DPF2,EED,GMEB1,RELB,SKIL,YBX1,YY1,ZEB2,ZNF143	DLPFC	NOT
chr17	66488877	66489396	1	BRD4	DLPFC	NOT
chr17	66510980	66511519	1	BCL11A	DLPFC	NOT
chr17	66518412	66519267	1	OLIG2	DLPFC	NOT
chr17	66520778	66521722	1	SMARCA5	DLPFC	NOT
chr17	66523435	66524351	5	ARNT,DPF2,EWSR1,NONO,ZHX1	DLPFC	NOT
chr17	66526826	66527858	55	ARID1B,ARID3A,ASCL1,ASH1L,ASH2L,ATF7,BCL11A,BHLHE41,BMI1,BRCA1,BRD4,CC2D1A,CHD4,CLOCK,CREM,DPF2,EWSR1,GMEB1,KAT2B,KDM4A,KLF5,MEF2A,MITF,NCOA2,NCOR1,NEUROD1,NFIC,NONO,NR2F2,NR3C1,OLIG2,Pol2,RAD21,RELB,SIN3A,SIN3B,SKIL,SMARCA5,SMC3,SOX8,SP1,SREBF2,TAF1,TDP43,TRIM28,YBX1,ZBTB7B,ZEB1,ZEB2,ZFP91,ZHX1,ZNF207,ZNF24,ZNF318,ZNF384	DLPFC	HOT
chr17	66531660	66532887	7	ARID1B,BCL11A,BMI1,Pol2,TBR1,TRIM28,YY1	DLPFC	NOT
chr17	66533460	66534242	4	BRD4,CC2D1A,RB1,SMC3	DLPFC	NOT
chr17	66539868	66541072	74	ARID1B,ARID3A,ARNT,ASCL1,ASH1L,ASH2L,ATF7,BCL11A,BHLHE41,BMI1,BRCA1,BRD4,CC2D1A,CHD4,CLOCK,CREM,DPF2,E2F1,EGR1,EHMT2,EWSR1,FOXK2,GMEB1,HNRNPK,KAT2B,KDM4A,KLF5,MAZ,MEF2A,MITF,NCOA2,NCOR1,NEUROD1,NFIB,NFIC,NONO,NR2F2,NR3C1,OLIG2,PKNOX1,Pol2,RAD21,RB1,RELB,SIN3A,SIN3B,SIX4,SKIL,SMARCA5,SMC3,SOX8,SP1,SP4,SREBF2,SRF,TAF1,TBR1,TCF12,TDP43,TRIM28,YBX1,YY1,ZBTB7B,ZEB1,ZEB2,ZFP91,ZHX1,ZKSCAN1,ZNF143,ZNF207,ZNF24,ZNF318,ZNF384,ZNF407	DLPFC	HOT
chr17	66541347	66542497	4	BHLHE41,RAD21,SMARCA5,SMC3	DLPFC	NOT
chr17	66566938	66567818	29	ARID1B,BMI1,BRD4,CHD4,CLOCK,CREM,CTCF,DPF2,EWSR1,GMEB1,MEF2A,NCOA2,NFIC,NONO,NR2F2,OLIG2,Pol2,RAD21,SMARCA5,SMC3,SOX8,SP1,SREBF2,TDP43,TRIM28,ZFP91,ZHX1,ZNF207,ZNF24	DLPFC	NOT
chr17	66604159	66604932	6	EHMT2,GMEB1,Pol2,RAD21,RELB,ZFP91	DLPFC	NOT
chr17	66625196	66625725	3	CTCF,RAD21,SMC3	DLPFC	NOT
chr17	66636041	66636576	1	ZHX1	DLPFC	NOT
chr17	66645215	66645610	1	TBR1	DLPFC	NOT
chr17	66654162	66655033	24	ARID1B,ARID3A,BMI1,BRCA1,CHD4,CLOCK,DPF2,EHMT2,EWSR1,GMEB1,MITF,NCOA2,NONO,OLIG2,Pol2,RELB,SMARCA5,SMC3,SOX8,SP1,TCF12,TRIM28,ZFP91,ZNF207	DLPFC	NOT
chr17	66673602	66674376	22	ARID3A,ARNT,CHD4,CTCF,DPF2,GMEB1,KAT2B,NFIC,NR3C1,RAD21,RB1,SIX4,SKIL,SMARCA5,SMC3,TBR1,TDP43,TRIM28,ZEB1,ZFP91,ZHX1,ZNF384	DLPFC	NOT
chr17	66675798	66676641	9	ARNT,BCL11A,CLOCK,KAT2B,NR3C1,RELB,SMC3,SP1,ZFP91	DLPFC	NOT
chr17	66682026	66682907	2	CHD4,OLIG2	DLPFC	NOT
chr17	66688948	66689803	1	OLIG2	DLPFC	NOT
chr17	66691391	66692364	29	ARID3A,ARNT,BCL11A,BHLHE40,BRCA1,BRD4,CLOCK,CREB1,CREM,EGR1,GMEB1,KAT2B,KDM4A,MEF2A,MITF,NCOA2,NCOR1,NFIB,NONO,NR2F2,NR3C1,Pol2,RB1,SIN3B,SMC3,SOX8,SRF,YY1,ZEB1	DLPFC	NOT
chr17	66711790	66712279	3	CREM,RAD21,RELB	DLPFC	NOT
chr17	66715514	66716369	10	ARID3A,BRD4,CHD4,CTCF,OLIG2,RAD21,SMARCA5,SMC3,TRIM28,ZHX1	DLPFC	NOT
chr17	66716603	66716984	2	NFIC,TRIM28	DLPFC	NOT
chr17	66720339	66721194	2	OLIG2,SOX8	DLPFC	NOT
chr17	66727727	66728707	18	ARNT,BRD4,CTCF,DPF2,EWSR1,GMEB1,NEUROD1,NONO,OLIG2,RAD21,SMARCA5,SMC3,SOX8,TBR1,TDP43,TRIM28,ZBTB7B,ZHX1	DLPFC	NOT
chr17	66737405	66738163	6	CHD4,CTCF,RAD21,SMC3,TRIM28,ZKSCAN1	DLPFC	NOT
chr17	66743365	66743760	1	TBR1	DLPFC	NOT
chr17	66777494	66778213	4	GMEB1,MITF,RELB,SMC3	DLPFC	NOT
chr17	66791108	66791978	15	ARID3A,BHLHE41,BRD4,CLOCK,EED,EWSR1,MEF2A,MITF,NCOR1,NR2F2,RAD21,SMC3,SP1,YY1,ZNF318	DLPFC	NOT
chr17	66799566	66800566	2	BHLHE41,CTCF	DLPFC	NOT
chr17	66807842	66808461	1	NFIC	DLPFC	NOT
chr17	66811130	66811525	1	TBR1	DLPFC	NOT
chr17	66813302	66813841	1	BCL11A	DLPFC	NOT
chr17	66814457	66814852	1	TBR1	DLPFC	NOT
chr17	66900161	66900476	1	RAD21	DLPFC	NOT
chr17	66906424	66907228	12	BRD4,CHD4,CTCF,NFIC,NONO,NR2F2,RAD21,SMARCA5,SMC3,TRIM28,YY1,ZHX1	DLPFC	NOT
chr17	66914992	66915631	2	CTCF,RAD21	DLPFC	NOT
chr17	66941095	66941714	1	NFIC	DLPFC	NOT
chr17	66953561	66954126	5	ARNT,BCL11A,BMI1,RB1,SMC3	DLPFC	NOT
chr17	66975407	66976046	1	CTCF	DLPFC	NOT
chr17	66978391	66978920	1	SMC3	DLPFC	NOT
chr17	66991006	66991421	1	SREBF2	DLPFC	NOT
chr17	67063392	67063841	1	EHMT2	DLPFC	NOT
chr17	67138201	67139056	19	ARID3A,BRD4,CC2D1A,CHD4,CLOCK,EHMT2,GMEB1,MEIS2,NFIC,OLIG2,Pol2,SMARCA5,SMC3,SOX8,ZBTB7B,ZEB1,ZFP91,ZHX1,ZNF24	DLPFC	NOT
chr17	67139513	67140620	5	CTCF,OLIG2,RAD21,SMARCA5,SMC3	DLPFC	NOT
chr17	67148181	67148778	1	TBR1	DLPFC	NOT
chr17	67157961	67158604	4	CTCF,RAD21,SMARCA5,TRIM28	DLPFC	NOT
chr17	67220848	67221703	6	CHD4,CTCF,OLIG2,RAD21,SMARCA5,TRIM28	DLPFC	NOT
chr17	67244439	67245649	6	ARID3A,BMI1,EWSR1,SP4,YY1,ZNF143	DLPFC	NOT
chr17	67289156	67290036	6	CC2D1A,GMEB1,NR2F2,SIN3B,SMC3,TRIM28	DLPFC	NOT
chr17	67293704	67294348	3	CTCF,RAD21,SMC3	DLPFC	NOT
chr17	67312179	67312662	1	YBX1	DLPFC	NOT
chr17	67316588	67317443	1	OLIG2	DLPFC	NOT
chr17	67366271	67366966	88	ARID1B,ARID3A,ARNT,ASCL1,ASH1L,ASH2L,ATF7,BCL11A,BHLHE40,BHLHE41,BMI1,BRCA1,BRD4,CC2D1A,CHD4,CLOCK,CREB1,CREM,CTCF,DEAF1,DPF2,E2F1,EED,EGR1,EHMT2,EWSR1,EZH2,FOXK2,GABPB1,GATA4,GATAD2A,GATAD2B,GMEB1,HCFC1,HNRNPK,KAT2B,KDM4A,KLF5,MAZ,MEF2A,MEIS2,MITF,NCOA2,NCOR1,NEUROD1,NFIB,NFIC,NONO,NR2F2,NR3C1,OLIG2,PKNOX1,Pol2,RAD21,RB1,RELB,REST,SIN3A,SIN3B,SIX4,SKIL,SMARCA5,SMC3,SOX8,SP1,SP4,SREBF2,SRF,TAF1,TBR1,TCF12,TDP43,TRIM28,YBX1,YY1,ZBTB7B,ZEB1,ZEB2,ZFP91,ZHX1,ZKSCAN1,ZNF143,ZNF207,ZNF24,ZNF318,ZNF384,ZNF407,ZNF592	DLPFC	HOT
chr17	67374450	67375323	8	CHD4,CTCF,FOXK2,OLIG2,RAD21,SMARCA5,SMC3,TRIM28	DLPFC	NOT
chr17	67376637	67377618	32	ARID3A,ARNT,BHLHE41,BMI1,BRCA1,BRD4,CC2D1A,CHD4,CLOCK,CREB1,CTCF,EWSR1,GMEB1,KAT2B,MITF,NEUROD1,NFIB,NONO,NR2F2,OLIG2,Pol2,RAD21,SIN3A,SIN3B,SMC3,SP1,TBR1,TRIM28,ZEB1,ZEB2,ZFP91,ZNF24	DLPFC	NOT
chr17	67378283	67379328	6	CHD4,CTCF,GMEB1,SKIL,SMC3,YBX1	DLPFC	NOT
chr17	67384111	67384600	2	CREM,KAT2B	DLPFC	NOT
chr17	67386988	67387340	3	CTCF,RAD21,SMC3	DLPFC	NOT
chr17	67390132	67391417	21	ARID3A,ARNT,ATF7,BCL11A,BHLHE40,BRD4,GMEB1,KAT2B,MITF,NCOA2,NCOR1,NR2F2,NR3C1,OLIG2,RAD21,RB1,SMC3,SP1,SP4,TRIM28,ZEB1	DLPFC	NOT
chr17	67421878	67422333	1	NFIB	DLPFC	NOT
chr17	67434159	67434561	2	RELB,TRIM28	DLPFC	NOT
chr17	67441013	67441603	1	KAT2B	DLPFC	NOT
chr17	67474161	67474650	1	CREM	DLPFC	NOT
chr17	67475138	67476173	52	ARID1B,ARID3A,ARNT,ASCL1,ASH1L,BCL11A,BMI1,BRCA1,BRD4,CHD4,CLOCK,CTCF,DPF2,EHMT2,EWSR1,FOXK2,GMEB1,KAT2B,KDM4A,MEIS2,MITF,NCOA2,NEUROD1,NFIB,NFIC,NONO,OLIG2,Pol2,RAD21,RB1,RELB,REST,SIN3A,SIN3B,SKIL,SMARCA5,SMC3,SOX8,SP1,TAF1,TBR1,TDP43,TRIM28,YBX1,YY1,ZEB1,ZEB2,ZFP91,ZHX1,ZKSCAN1,ZNF24,ZNF384	DLPFC	HOT
chr17	67478026	67479155	7	BRD4,CC2D1A,CREM,GMEB1,MITF,NFIB,SMARCA5	DLPFC	NOT
chr17	67487999	67488518	1	BRD4	DLPFC	NOT
chr17	67490801	67491720	49	ARID1B,ARID3A,ARNT,ASH2L,ATF7,BCL11A,BMI1,BRD4,CC2D1A,CHD4,CLOCK,CREB1,CREM,CTCF,DPF2,EWSR1,GMEB1,KAT2B,MITF,NCOA2,NCOR1,NEUROD1,NFIC,NONO,NR2F2,NR3C1,OLIG2,Pol2,RAD21,RB1,REST,SIN3B,SIX4,SKIL,SMARCA5,SMC3,SOX8,SP1,TCF12,TRIM28,YBX1,ZEB1,ZEB2,ZFP91,ZNF207,ZNF24,ZNF318,ZNF384,ZNF592	DLPFC	HOT
chr17	67491843	67492076	1	NFIC	DLPFC	NOT
chr17	67492626	67493957	10	BMI1,CHD4,MITF,NFIC,SMARCA5,SOX8,SP1,YY1,ZFP91,ZHX1	DLPFC	NOT
chr17	67510270	67510799	1	SMC3	DLPFC	NOT
chr17	67528753	67529608	14	ASCL1,BRD4,CC2D1A,GMEB1,MITF,NR2F1,NR2F2,OLIG2,Pol2,RAD21,RB1,SMC3,TRIM28,ZEB2	DLPFC	NOT
chr17	67531267	67531796	1	SMC3	DLPFC	NOT
chr17	67546349	67547068	6	ARID3A,EED,GMEB1,MITF,NEUROD1,SMC3	DLPFC	NOT
chr17	67559333	67559862	3	CTCF,RAD21,SMC3	DLPFC	NOT
chr17	67561834	67562689	2	OLIG2,SMARCA5	DLPFC	NOT
chr17	67602909	67603438	3	CTCF,RAD21,SMC3	DLPFC	NOT
chr17	67605007	67605862	2	OLIG2,SMC3	DLPFC	NOT
chr17	67608368	67609357	22	ARID3A,ATF7,BMI1,CHD4,CLOCK,DPF2,EWSR1,GMEB1,KAT2B,MEF2A,MITF,NONO,OLIG2,Pol2,RAD21,RB1,SKIL,SMARCA5,SOX8,TRIM28,ZFP91,ZNF24	DLPFC	NOT
chr17	67628466	67628995	1	SMC3	DLPFC	NOT
chr17	67629865	67630394	3	CTCF,RAD21,SMC3	DLPFC	NOT
chr17	67633722	67634121	1	MITF	DLPFC	NOT
chr17	67689401	67690044	4	CTCF,RAD21,SMARCA5,SMC3	DLPFC	NOT
chr17	67717465	67718346	88	ARID1B,ARID3A,ARNT,ASCL1,ASH1L,ASH2L,ATF7,BCL11A,BHLHE40,BHLHE41,BMI1,BRCA1,BRD4,CC2D1A,CHD4,CLOCK,CREB1,CREM,CTCF,DEAF1,DPF2,E2F1,EED,EGR1,EHMT2,EWSR1,EZH2,FOXK2,GABPB1,GATA4,GATAD2A,GATAD2B,GMEB1,HCFC1,KAT2B,KDM4A,KLF5,MAZ,MEF2A,MEIS2,MITF,NCOA2,NCOR1,NEUROD1,NFIB,NFIC,NONO,NR2F1,NR2F2,NR3C1,NRF1,OLIG2,PKNOX1,Pol2,RAD21,RB1,RELB,REST,SIN3A,SIN3B,SIX4,SKIL,SMARCA5,SMC3,SOX8,SP1,SP4,SREBF2,SRF,TAF1,TBR1,TCF12,TDP43,TRIM28,YBX1,YY1,ZBTB7B,ZEB1,ZEB2,ZFP91,ZHX1,ZKSCAN1,ZNF143,ZNF207,ZNF24,ZNF318,ZNF384,ZNF407	DLPFC	HOT
chr17	67779101	67779260	1	CTCF	DLPFC	NOT
chr17	67800207	67801062	7	CTCF,NONO,OLIG2,RAD21,SMARCA5,SMC3,TRIM28	DLPFC	NOT
chr17	67824893	67826892	39	ARID3A,ARNT,ATF7,BHLHE41,CC2D1A,CHD4,CLOCK,CTCF,DEAF1,DPF2,EWSR1,GMEB1,KAT2B,KDM4A,MEF2A,MITF,NCOR1,NEUROD1,NONO,NR2F2,NR3C1,OLIG2,Pol2,RAD21,REST,SIN3A,SKIL,SMARCA5,SMC3,SOX8,SREBF2,TDP43,TRIM28,YBX1,YY1,ZEB2,ZFP91,ZKSCAN1,ZNF24	DLPFC	NOT
chr17	67891888	67892069	1	CTCF	DLPFC	NOT
chr17	67902426	67903281	2	OLIG2,SMARCA5	DLPFC	NOT
chr17	67942884	67943059	1	CTCF	DLPFC	NOT
chr17	67963262	67963577	2	CTCF,RAD21	DLPFC	NOT
chr17	67978661	67979140	1	ARID1B	DLPFC	NOT
chr17	67981793	67983296	2	DPF2,OLIG2	DLPFC	NOT
chr17	67993509	67994419	2	CTCF,NONO	DLPFC	NOT
chr17	67994898	67996153	4	CTCF,EWSR1,Pol2,TDP43	DLPFC	NOT
chr17	68010965	68011704	4	CHD4,CTCF,RAD21,SMC3	DLPFC	NOT
chr17	68019669	68020467	84	ARID1B,ARID3A,ARNT,ASCL1,ASH1L,ASH2L,ATF7,BCL11A,BHLHE40,BHLHE41,BMI1,BRCA1,BRD4,CC2D1A,CHD4,CLOCK,CREB1,CREM,CTCF,DEAF1,DPF2,E2F1,EGR1,EHMT2,EWSR1,FOXK2,GATA4,GATAD2A,GMEB1,HCFC1,HNRNPK,KAT2B,KDM4A,MAZ,MEF2A,MEIS2,MITF,NCOA2,NCOR1,NEUROD1,NFIB,NFIC,NONO,NR2F1,NR2F2,NR3C1,NRF1,OLIG2,PKNOX1,Pol2,RAD21,RB1,RELB,REST,SATB2,SIN3A,SIN3B,SIX4,SKIL,SMARCA5,SMC3,SOX8,SP1,SP4,SREBF2,TAF1,TBR1,TCF12,TDP43,TRIM28,YBX1,YY1,ZBTB7B,ZEB1,ZEB2,ZFP91,ZHX1,ZKSCAN1,ZNF143,ZNF207,ZNF24,ZNF318,ZNF384,ZNF407	DLPFC	HOT
chr17	68035047	68036199	73	ARID1B,ARID3A,ARNT,ASCL1,ASH1L,ASH2L,ATF7,BCL11A,BHLHE40,BHLHE41,BMI1,BRCA1,BRD4,CC2D1A,CHD4,CLOCK,CREB1,CTCF,DEAF1,DPF2,EGR1,EWSR1,FOXK2,GATA4,GMEB1,KAT2B,KDM4A,KLF5,MAZ,MEF2A,MITF,NCOA2,NCOR1,NEUROD1,NFIB,NFIC,NONO,NR2F2,NR3C1,OLIG2,Pol2,RAD21,RELB,REST,SIN3A,SIN3B,SIX4,SKIL,SMARCA5,SMC3,SOX8,SP1,SP4,SREBF2,TAF1,TBR1,TCF12,TDP43,TRIM28,YBX1,YY1,ZBTB7B,ZEB1,ZEB2,ZFP91,ZHX1,ZKSCAN1,ZNF143,ZNF207,ZNF24,ZNF384,ZNF407,ZNF592	DLPFC	HOT
chr17	68054405	68054968	2	CC2D1A,RB1	DLPFC	NOT
chr17	68101253	68102047	51	ARID1B,ARID3A,ASH1L,BCL11A,BHLHE41,BMI1,BRCA1,BRD4,CC2D1A,CHD4,CLOCK,CREB1,CTCF,DPF2,EGR1,EWSR1,GMEB1,KAT2B,MAZ,MEF2A,MITF,NCOR1,NEUROD1,NFIB,NONO,NR2F2,PKNOX1,Pol2,RAD21,RELB,SIN3A,SKIL,SMARCA5,SMC3,SOX8,SP1,SP4,SREBF2,TAF1,TBR1,TCF12,TDP43,TRIM28,YY1,ZBTB7B,ZEB1,ZEB2,ZFP91,ZHX1,ZNF24,ZNF318	DLPFC	HOT
chr17	68161496	68162319	2	EWSR1,RB1	DLPFC	NOT
chr17	68172309	68173066	6	CTCF,RAD21,SMARCA5,SMC3,TRIM28,ZHX1	DLPFC	NOT
chr17	68200546	68201539	24	ASH1L,BMI1,CHD4,CREB1,CTCF,EWSR1,GMEB1,KAT2B,MEF2A,NEUROD1,NONO,NR2F2,Pol2,RAD21,SKIL,SMARCA5,SMC3,SOX8,TRIM28,YY1,ZFP91,ZHX1,ZNF24,ZNF592	DLPFC	NOT
chr17	68205023	68205900	55	ARID1B,ARID3A,ARNT,ASCL1,ASH1L,ATF7,BCL11A,BHLHE40,BHLHE41,BMI1,BRCA1,BRD4,CC2D1A,CHD4,CLOCK,CTCF,DPF2,EGR1,EWSR1,EZH2,GATA4,GMEB1,KAT2B,KDM4A,MAZ,MEF2A,MEIS2,MITF,NEUROD1,NFIC,NONO,NR2F2,NR3C1,OLIG2,Pol2,RAD21,RB1,RELB,REST,SIN3A,SIN3B,SIX4,SKIL,SMARCA5,SMC3,SOX8,SP1,SREBF2,TAF1,TDP43,TRIM28,YY1,ZFP91,ZNF24,ZNF384	DLPFC	HOT
chr17	68206316	68206968	2	CTCF,SMARCA5	DLPFC	NOT
chr17	68234745	68236035	15	ARID3A,BMI1,CC2D1A,CREM,EHMT2,EWSR1,MITF,NCOA2,Pol2,RAD21,RB1,SIX4,SMARCA5,SMC3,TRIM28	DLPFC	NOT
chr17	68238811	68239210	1	MITF	DLPFC	NOT
chr17	68247300	68248506	61	ARID1B,ARID3A,ARNT,ASCL1,ASH2L,ATF7,BHLHE41,BMI1,BRCA1,BRD4,CC2D1A,CHD4,CLOCK,CREM,CTCF,DPF2,EED,EGR1,EWSR1,FOXK2,GATA4,GMEB1,KAT2B,KDM4A,MAZ,MEF2A,MEIS2,NCOA2,NCOR1,NEUROD1,NFIC,NONO,NR2F2,NRF1,OLIG2,Pol2,RAD21,RB1,SIN3A,SIN3B,SIRT1,SKIL,SMARCA5,SMC3,SOX8,SP1,SP4,SREBF2,TAF1,TBR1,TCF12,TRIM28,YBX1,YY1,ZBTB7B,ZEB1,ZEB2,ZFP91,ZHX1,ZNF24,ZNF384	DLPFC	HOT
chr17	68258925	68259454	1	SMC3	DLPFC	NOT
chr17	68262973	68263874	4	CTCF,RAD21,SMARCA5,SMC3	DLPFC	NOT
chr17	68291620	68292953	19	ARNT,ATF7,BHLHE41,BRCA1,CLOCK,CTCF,DPF2,EWSR1,GMEB1,KAT2B,NONO,NR2F2,NR3C1,Pol2,SIN3A,SMC3,SOX8,SP1,SREBF2	DLPFC	NOT
chr17	68349495	68349944	1	CREB1	DLPFC	NOT
chr17	68377980	68379926	26	ARNT,ASCL1,ATF7,BRCA1,BRD4,CLOCK,CREB1,CREM,EGR1,EWSR1,MEF2A,MITF,NEUROD1,NR2F2,NR3C1,RAD21,RB1,RELB,SKIL,SMC3,SOX8,SP1,YBX1,ZEB1,ZNF207,ZNF318	DLPFC	NOT
chr17	68380956	68381567	2	BRD4,CREM	DLPFC	NOT
chr17	68383614	68384508	3	CREM,NEUROD1,ZEB1	DLPFC	NOT
chr17	68391858	68392321	1	ASH2L	DLPFC	NOT
chr17	68399078	68399381	2	CTCF,SMC3	DLPFC	NOT
chr17	68434020	68434571	3	BCL11A,NONO,TBR1	DLPFC	NOT
chr17	68436365	68436779	4	CTCF,RAD21,SMC3,TRIM28	DLPFC	NOT
chr17	68437762	68438756	4	ARID3A,BHLHE41,SMC3,SP1	DLPFC	NOT
chr17	68456344	68458279	81	ARID1B,ARID3A,ARNT,ASCL1,ASH1L,ASH2L,ATF7,BCL11A,BHLHE40,BHLHE41,BMI1,BRCA1,BRD4,CC2D1A,CHD4,CLOCK,CREB1,CREM,CTCF,DEAF1,DPF2,E2F1,EGR1,EHMT2,EWSR1,EZH2,FOXK2,GATA4,GATAD2A,GMEB1,HNRNPK,KAT2B,KDM4A,KLF5,MAZ,MEF2A,MEIS2,MITF,NCOA2,NCOR1,NEUROD1,NFIB,NFIC,NONO,NR2F2,NR3C1,OLIG2,Pol2,RAD21,RB1,RELB,SIN3A,SIN3B,SKIL,SMARCA5,SMC3,SOX8,SP1,SP4,SREBF2,SRF,TAF1,TBR1,TCF12,TDP43,TRIM28,YBX1,YY1,ZBTB7B,ZEB1,ZEB2,ZFP91,ZHX1,ZKSCAN1,ZNF143,ZNF207,ZNF24,ZNF318,ZNF384,ZNF407,ZNF592	DLPFC	HOT
chr17	68462782	68463522	10	CHD4,CTCF,GMEB1,MEF2A,NONO,RAD21,SMARCA5,SMC3,TBR1,ZFP91	DLPFC	NOT
chr17	68465956	68466675	8	BMI1,CTCF,GMEB1,NONO,RAD21,SMC3,TRIM28,ZFP91	DLPFC	NOT
chr17	68474270	68474833	2	CREM,RB1	DLPFC	NOT
chr17	68491326	68491945	2	DPF2,NFIC	DLPFC	NOT
chr17	68509624	68510226	2	PKNOX1,SMC3	DLPFC	NOT
chr17	68511304	68512965	41	ARID3A,ASCL1,ASH1L,BMI1,BRD4,CHD4,CLOCK,CREB1,CREM,CTCF,DPF2,EGR1,EWSR1,GABPB1,GMEB1,KAT2B,KLF5,MAZ,NCOA2,NCOR1,NEUROD1,NFIB,NONO,NR2F2,OLIG2,Pol2,RAD21,RELB,SIN3A,SKIL,SMC3,SOX8,SP1,SP4,SREBF2,TRIM28,YY1,ZBTB7B,ZEB2,ZFP91,ZNF407	DLPFC	NOT
chr17	68514817	68515810	3	GMEB1,KAT2B,ZNF24	DLPFC	NOT
chr17	68539426	68539955	3	CTCF,RAD21,SMC3	DLPFC	NOT
chr17	68565883	68566422	1	BCL11A	DLPFC	NOT
chr17	68600206	68600417	1	CTCF	DLPFC	NOT
chr17	68613814	68614343	3	CTCF,RAD21,SMC3	DLPFC	NOT
chr17	68704979	68705374	1	TBR1	DLPFC	NOT
chr17	68759166	68760496	22	ARID3A,ARNT,BMI1,BRD4,CHD4,CTCF,DPF2,EWSR1,GMEB1,KAT2B,NFIC,NONO,RAD21,SMARCA5,SMC3,SP1,TRIM28,YBX1,ZFP91,ZHX1,ZNF207,ZNF24	DLPFC	NOT
chr17	68771605	68772671	17	ARID3A,CHD4,CTCF,EWSR1,GMEB1,NONO,OLIG2,RAD21,SMARCA5,SMC3,SOX8,TBR1,TRIM28,ZFP91,ZHX1,ZNF207,ZNF24	DLPFC	NOT
chr17	68774123	68774762	2	CTCF,SMC3	DLPFC	NOT
chr17	68777056	68778270	27	ARID3A,ATF7,BMI1,BRD4,CC2D1A,CHD4,CTCF,DPF2,FOXK2,GMEB1,KDM4A,NFIC,NONO,OLIG2,Pol2,RAD21,SMARCA5,SMC3,SOX8,SP1,TAF1,TRIM28,YBX1,ZFP91,ZHX1,ZNF24,ZNF592	DLPFC	NOT
chr17	68794462	68795782	55	ARID1B,ARID3A,ARNT,ASH1L,ASH2L,ATF7,BHLHE41,BMI1,BRCA1,BRD4,CC2D1A,CHD4,CLOCK,CREM,CTCF,DPF2,EWSR1,FOXK2,GMEB1,KAT2B,KDM4A,KLF5,MEF2A,MITF,NCOA2,NCOR1,NEUROD1,NFIC,NONO,NR2F2,NR3C1,OLIG2,Pol2,RAD21,RELB,SIN3B,SKIL,SMARCA5,SMC3,SOX8,SP1,SP4,TAF1,TCF12,TRIM28,YBX1,YY1,ZEB1,ZEB2,ZFP91,ZHX1,ZKSCAN1,ZNF24,ZNF318,ZNF384	DLPFC	HOT
chr17	68805071	68805737	3	BCL11A,CC2D1A,TBR1	DLPFC	NOT
chr17	68819219	68820074	1	OLIG2	DLPFC	NOT
chr17	68839896	68840751	3	CHD4,OLIG2,SMC3	DLPFC	NOT
chr17	68849736	68849905	1	NFIC	DLPFC	NOT
chr17	68906467	68907424	7	CHD4,CTCF,DPF2,GMEB1,SMARCA5,TRIM28,ZFP91	DLPFC	NOT
chr17	68908686	68909329	1	SMARCA5	DLPFC	NOT
chr17	68909940	68911001	54	ARID1B,ARID3A,ASH1L,ATF7,BCL11A,BHLHE40,BMI1,BRCA1,BRD4,CC2D1A,CHD4,CLOCK,CREM,CTCF,DPF2,EED,EWSR1,FOXK2,GMEB1,KAT2B,KDM4A,KLF5,MEF2A,MITF,NCOA2,NCOR1,NEUROD1,NFIC,NONO,NR3C1,OLIG2,Pol2,RAD21,RELB,REST,SIN3A,SIN3B,SKIL,SMARCA5,SMC3,SOX8,SP1,TCF12,TDP43,TRIM28,YBX1,ZBTB7B,ZEB1,ZFP91,ZHX1,ZKSCAN1,ZNF207,ZNF24,ZNF384	DLPFC	HOT
chr17	68953439	68954294	1	OLIG2	DLPFC	NOT
chr17	68955018	68955905	45	ARID1B,ARID3A,ASH1L,ASH2L,ATF7,BMI1,BRCA1,BRD4,CC2D1A,CHD4,CLOCK,CREB1,CREM,DPF2,EWSR1,GMEB1,KAT2B,KDM4A,MEF2A,MITF,NCOA2,NCOR1,NEUROD1,NFIC,NONO,NR2F2,OLIG2,Pol2,RAD21,RELB,SKIL,SMARCA5,SOX8,SP1,TCF12,TRIM28,YY1,ZEB1,ZEB2,ZFP91,ZHX1,ZKSCAN1,ZNF24,ZNF318,ZNF384	DLPFC	HOT
chr17	68971914	68972839	10	BRD4,CTCF,NFIC,OLIG2,RAD21,SMARCA5,SMC3,TRIM28,ZHX1,ZNF592	DLPFC	NOT
chr17	69060794	69061283	1	CREM	DLPFC	NOT
chr17	69141480	69142536	4	BMI1,NFIC,OLIG2,SMARCA5	DLPFC	NOT
chr17	69235177	69236032	12	ARID3A,BRD4,CHD4,CTCF,OLIG2,RAD21,SMARCA5,SMC3,SOX8,TRIM28,ZHX1,ZNF24	DLPFC	NOT
chr17	69246656	69247299	4	CTCF,RAD21,SMARCA5,SMC3	DLPFC	NOT
chr17	69326445	69327924	31	ARID3A,ARNT,ASH1L,BRCA1,BRD4,CHD4,CTCF,DPF2,EWSR1,GMEB1,KAT2B,KDM4A,MAZ,MEF2A,NEUROD1,NONO,NR2F2,NR3C1,OLIG2,Pol2,RB1,SKIL,SMC3,SP1,SP4,TDP43,TRIM28,YY1,ZEB2,ZFP91,ZNF318	DLPFC	NOT
chr17	69335051	69335391	2	CTCF,RAD21	DLPFC	NOT
chr17	69394551	69395080	2	CTCF,SMC3	DLPFC	NOT
chr17	69414271	69415367	71	ARID1B,ARID3A,ARNT,ASH1L,ASH2L,ATF7,BCL11A,BMI1,BRCA1,BRD4,CC2D1A,CHD4,CLOCK,CREB1,CREM,CTCF,DEAF1,DPF2,EED,EGR1,EHMT2,EWSR1,FOXK2,GABPB1,GMEB1,KAT2B,KDM4A,MEF2A,MITF,NCOA2,NCOR1,NEUROD1,NFIB,NFIC,NONO,NR2F2,NR3C1,OLIG2,PKNOX1,Pol2,RAD21,RB1,RELB,REST,SIN3A,SIN3B,SKIL,SMARCA5,SMC3,SOX8,SP1,SREBF2,SRF,TAF1,TBR1,TDP43,TRIM28,YBX1,YY1,ZBTB7B,ZEB1,ZEB2,ZFP91,ZHX1,ZKSCAN1,ZNF143,ZNF207,ZNF24,ZNF318,ZNF384,ZNF407	DLPFC	HOT
chr17	69434092	69434831	3	DPF2,MITF,Pol2	DLPFC	NOT
chr17	69448091	69448946	24	ARID3A,ASH1L,CHD4,DPF2,EHMT2,EWSR1,GMEB1,MITF,NFIC,NONO,OLIG2,Pol2,RAD21,SMARCA5,SMC3,SOX8,TAF1,TDP43,TRIM28,YY1,ZBTB7B,ZFP91,ZNF24,ZNF384	DLPFC	NOT
chr17	69461158	69462369	1	SMC3	DLPFC	NOT
chr17	69485303	69486184	3	BCL11A,CREM,NCOR1	DLPFC	NOT
chr17	69486322	69486598	1	NFIC	DLPFC	NOT
chr17	69500929	69502717	10	CTCF,MEF2A,NCOA2,OLIG2,Pol2,SMARCA5,SMC3,TRIM28,ZNF318,ZNF384	DLPFC	NOT
chr17	69523014	69524091	21	ASH2L,BMI1,BRD4,CHD4,CTCF,EWSR1,GMEB1,NONO,OLIG2,Pol2,RAD21,RELB,SMARCA5,SMC3,SP1,TRIM28,YY1,ZFP91,ZNF207,ZNF24,ZNF384	DLPFC	NOT
chr17	69525784	69526850	18	ARID1B,ARID3A,BMI1,CC2D1A,CHD4,CTCF,DPF2,EWSR1,GMEB1,Pol2,RAD21,RELB,SMARCA5,SMC3,TRIM28,ZFP91,ZHX1,ZNF24	DLPFC	NOT
chr17	69531089	69531708	1	NFIC	DLPFC	NOT
chr17	69568351	69569865	15	ASH1L,BMI1,CHD4,CREM,CTCF,EWSR1,GMEB1,NONO,Pol2,RAD21,SMARCA5,SMC3,TRIM28,ZFP91,ZNF384	DLPFC	NOT
chr17	69606932	69607943	25	ARID3A,ATF7,BMI1,BRD4,CHD4,CTCF,DPF2,EHMT2,EWSR1,GMEB1,MEF2A,NFIB,NFIC,NONO,OLIG2,RAD21,SIX4,SMARCA5,SMC3,TRIM28,ZBTB7B,ZEB2,ZFP91,ZHX1,ZNF24	DLPFC	NOT
chr17	69609574	69609889	2	CTCF,RAD21	DLPFC	NOT
chr17	69677076	69677715	2	CTCF,RAD21	DLPFC	NOT
chr17	69709023	69709878	1	OLIG2	DLPFC	NOT
chr17	69962588	69963443	1	OLIG2	DLPFC	NOT
chr17	70066936	70067791	4	GMEB1,MITF,OLIG2,SMARCA5	DLPFC	NOT
chr17	70072916	70073315	1	MITF	DLPFC	NOT
chr17	70100865	70101504	1	CTCF	DLPFC	NOT
chr17	70137676	70138382	2	NFIC,SMARCA5	DLPFC	NOT
chr17	70144012	70144931	7	CHD4,CTCF,GMEB1,OLIG2,RAD21,SMARCA5,ZNF24	DLPFC	NOT
chr17	70156873	70158111	16	ARID3A,ATF7,BRD4,CHD4,EHMT2,GMEB1,NONO,OLIG2,Pol2,SMARCA5,SMC3,SOX8,ZFP91,ZHX1,ZKSCAN1,ZNF24	DLPFC	NOT
chr17	70159670	70160363	1	CREM	DLPFC	NOT
chr17	70164486	70164915	1	ZFP91	DLPFC	NOT
chr17	70167772	70168913	25	ARID3A,CHD4,CTCF,EWSR1,GMEB1,KAT2B,MEF2A,NEUROD1,NFIC,NONO,NR3C1,OLIG2,Pol2,RAD21,SKIL,SMARCA5,SMC3,SOX8,SP1,TRIM28,ZBTB7B,ZEB2,ZFP91,ZNF143,ZNF24	DLPFC	NOT
chr17	70168914	70170247	19	ARID3A,ASH1L,BRCA1,CC2D1A,CHD4,CTCF,DPF2,EWSR1,NCOR1,OLIG2,Pol2,SIN3A,SMC3,TAF1,TRIM28,ZEB2,ZFP91,ZHX1,ZNF407	DLPFC	NOT
chr17	70170319	70171802	1	OLIG2	DLPFC	NOT
chr17	70171897	70172540	1	SMARCA5	DLPFC	NOT
chr17	70184723	70185752	4	GMEB1,SKIL,ZEB2,ZFP91	DLPFC	NOT
chr17	70187272	70187912	1	TAF1	DLPFC	NOT
chr17	70196671	70197313	2	TAF1,ZEB2	DLPFC	NOT
chr17	70204335	70204875	2	BCL11A,TBR1	DLPFC	NOT
chr17	70208800	70209655	1	OLIG2	DLPFC	NOT
chr17	70261130	70261773	1	SMARCA5	DLPFC	NOT
chr17	70265396	70265895	1	ZNF384	DLPFC	NOT
chr17	70278593	70279648	3	GMEB1,OLIG2,ZFP91	DLPFC	NOT
chr17	70387337	70387980	1	SMARCA5	DLPFC	NOT
chr17	70492132	70492987	21	ARID1B,ARID3A,ASH1L,BMI1,BRD4,CLOCK,CREM,DPF2,EWSR1,GMEB1,MEF2A,MITF,NCOA2,NEUROD1,OLIG2,Pol2,SMARCA5,SOX8,TRIM28,ZHX1,ZNF24	DLPFC	NOT
chr17	70552233	70553105	20	ARID3A,BMI1,BRD4,CHD4,CTCF,DPF2,EHMT2,KAT2B,NFIC,NONO,OLIG2,Pol2,RAD21,SMARCA5,SMC3,TRIM28,ZEB1,ZFP91,ZHX1,ZNF384	DLPFC	NOT
chr17	70609394	70610298	61	ARID1B,ARID3A,ASCL1,ASH1L,ASH2L,ATF7,BCL11A,BMI1,BRCA1,BRD4,CC2D1A,CHD4,CLOCK,CREM,DPF2,EGR1,EHMT2,EWSR1,FOXK2,GMEB1,KAT2B,KDM4A,KLF5,MEF2A,MITF,NCOA2,NEUROD1,NFIB,NFIC,NONO,NR2F2,NR3C1,OLIG2,Pol2,RAD21,RELB,SIN3B,SIX4,SKIL,SMARCA5,SOX8,SP1,SP4,SREBF2,TAF1,TCF12,TDP43,TRIM28,YBX1,YY1,ZBTB7B,ZEB1,ZEB2,ZFP91,ZHX1,ZKSCAN1,ZNF207,ZNF24,ZNF318,ZNF384,ZNF592	DLPFC	HOT
chr17	70615808	70616203	1	TBR1	DLPFC	NOT
chr17	70617570	70618109	2	BCL11A,RAD21	DLPFC	NOT
chr17	70621251	70622210	10	ARNT,ASH1L,BCL11A,BMI1,CHD4,CLOCK,NONO,OLIG2,TRIM28,ZFP91	DLPFC	NOT
chr17	70622218	70622957	11	BMI1,BRD4,CHD4,CTCF,NONO,RAD21,SMARCA5,SMC3,TRIM28,ZFP91,ZHX1	DLPFC	NOT
chr17	70625073	70625928	1	OLIG2	DLPFC	NOT
chr17	70629974	70630289	2	CTCF,RAD21	DLPFC	NOT
chr17	70636408	70637051	4	CTCF,RAD21,SMARCA5,SMC3	DLPFC	NOT
chr17	70654415	70655749	16	ASH1L,BMI1,CHD4,CREM,DPF2,EWSR1,GMEB1,Pol2,RAD21,SMARCA5,SOX8,TAF1,TRIM28,ZEB2,ZNF24,ZNF384	DLPFC	NOT
chr17	70699160	70700063	23	ARID3A,ASH1L,BMI1,BRD4,CHD4,EWSR1,KAT2B,MEF2A,MITF,NFIC,NONO,NR3C1,OLIG2,Pol2,RAD21,RELB,SMARCA5,SOX8,SP1,TAF1,TRIM28,ZFP91,ZNF24	DLPFC	NOT
chr17	70716621	70716936	2	CTCF,RAD21	DLPFC	NOT
chr17	70767001	70767644	4	CTCF,RAD21,SMARCA5,ZHX1	DLPFC	NOT
chr17	71052968	71053483	2	SATB2,TBR1	DLPFC	NOT
chr17	71084107	71084746	1	CTCF	DLPFC	NOT
chr17	71085109	71085748	1	CTCF	DLPFC	NOT
chr17	71237689	71238332	4	CTCF,RAD21,SMARCA5,TRIM28	DLPFC	NOT
chr17	71331500	71332183	3	BRD4,SMARCA5,ZNF384	DLPFC	NOT
chr17	71460974	71461301	2	CTCF,RAD21	DLPFC	NOT
chr17	71473021	71473760	6	BMI1,CHD4,CTCF,RAD21,SMARCA5,SMC3	DLPFC	NOT
chr17	71740785	71741324	3	DPF2,NCOR1,RAD21	DLPFC	NOT
chr17	71764417	71764946	3	CTCF,RAD21,SMC3	DLPFC	NOT
chr17	71790968	71791528	3	BCL11A,KAT2B,TBR1	DLPFC	NOT
chr17	71801169	71801908	4	CTCF,GMEB1,Pol2,SMC3	DLPFC	NOT
chr17	71827996	71828889	15	ARID3A,BMI1,BRD4,CC2D1A,CHD4,GMEB1,KDM4A,MITF,NFIB,RAD21,RB1,SMC3,TRIM28,ZFP91,ZNF143	DLPFC	NOT
chr17	71830947	71831262	2	CTCF,RAD21	DLPFC	NOT
chr17	71869790	71870185	1	TBR1	DLPFC	NOT
chr17	71942518	71943047	3	RELB,SMC3,TRIM28	DLPFC	NOT
chr17	71958994	71959633	1	CTCF	DLPFC	NOT
chr17	71975168	71975697	1	SMC3	DLPFC	NOT
chr17	71975979	71976515	5	ARID3A,MITF,NR2F2,SMC3,TRIM28	DLPFC	NOT
chr17	72030368	72031101	4	CTCF,KAT2B,RELB,SMC3	DLPFC	NOT
chr17	72053529	72053918	1	KAT2B	DLPFC	NOT
chr17	72118198	72119197	25	ARNT,ASH1L,BMI1,BRD4,CHD4,CTCF,DPF2,GMEB1,MEF2A,NONO,Pol2,RAD21,SIN3B,SMARCA5,SMC3,SP1,TBR1,TRIM28,YBX1,YY1,ZEB1,ZFP91,ZHX1,ZNF207,ZNF407	DLPFC	NOT
chr17	72119935	72120578	8	ASH2L,BMI1,CLOCK,EHMT2,OLIG2,SMC3,SP4,ZNF24	DLPFC	NOT
chr17	72120579	72122319	36	ARID1B,ARID3A,ASH1L,ASH2L,BMI1,CC2D1A,CHD4,CTCF,DPF2,EWSR1,GATA4,GMEB1,KAT2B,KLF5,MAZ,MEF2A,MITF,NCOR1,NEUROD1,NFIC,NONO,NR3C1,OLIG2,PKNOX1,Pol2,RAD21,SIN3B,SKIL,SMC3,SP1,SP4,TAF1,TDP43,YY1,ZFP91,ZNF24	DLPFC	NOT
chr17	72122648	72123177	1	SMC3	DLPFC	NOT
chr17	72124988	72125843	1	OLIG2	DLPFC	NOT
chr17	72150855	72152318	27	ARID1B,ARID3A,CHD4,CREB1,DPF2,EHMT2,EWSR1,GMEB1,MEF2A,NFIC,NONO,NR3C1,Pol2,RAD21,SIN3A,SIN3B,SMARCA5,SMC3,SOX8,SP1,TCF12,TRIM28,ZEB1,ZFP91,ZKSCAN1,ZNF24,ZNF318	DLPFC	NOT
chr17	72171477	72172451	19	ARID3A,BMI1,CC2D1A,CHD4,CTCF,DPF2,EWSR1,GMEB1,NFIC,OLIG2,RAD21,SKIL,SMARCA5,SMC3,SOX8,TRIM28,ZEB2,ZHX1,ZNF24	DLPFC	NOT
chr17	72205203	72205923	5	BHLHE41,NEUROD1,RAD21,SMC3,ZEB1	DLPFC	NOT
chr17	72231411	72232083	1	FOXK2	DLPFC	NOT
chr17	72336226	72336675	1	CC2D1A	DLPFC	NOT
chr17	72342317	72343516	3	EWSR1,RB1,SMC3	DLPFC	NOT
chr17	72378815	72379334	1	BRD4	DLPFC	NOT
chr17	72407289	72408008	9	BRD4,GMEB1,MEF2A,NEUROD1,NFIB,RB1,SMC3,TBR1,TRIM28	DLPFC	NOT
chr17	72430644	72431283	2	CTCF,SMC3	DLPFC	NOT
chr17	72445653	72446102	2	CC2D1A,MITF	DLPFC	NOT
chr17	72467931	72468670	6	BHLHE40,CC2D1A,Pol2,SIN3B,SMC3,TRIM28	DLPFC	NOT
chr17	72476574	72477103	1	SMC3	DLPFC	NOT
chr17	72501613	72502468	4	BRD4,GMEB1,MITF,OLIG2	DLPFC	NOT
chr17	72515254	72515783	1	SMC3	DLPFC	NOT
chr17	72519096	72519625	1	SMC3	DLPFC	NOT
chr17	72538690	72539739	6	BRD4,CC2D1A,E2F1,EWSR1,MITF,SMC3	DLPFC	NOT
chr17	72540104	72540859	9	BMI1,CHD4,CTCF,NEUROD1,NR3C1,RAD21,SMC3,YY1,ZFP91	DLPFC	NOT
chr17	72556766	72557505	5	CHD4,CTCF,RAD21,SMC3,TRIM28	DLPFC	NOT
chr17	72560012	72561523	5	CTCF,OLIG2,RAD21,SMARCA5,SMC3	DLPFC	NOT
chr17	72576016	72576942	24	ARID1B,ARID3A,ATF7,BMI1,BRD4,CC2D1A,CREM,DPF2,GMEB1,KAT2B,MEF2A,MITF,NCOA2,NFIC,NR3C1,OLIG2,Pol2,RAD21,RB1,SMARCA5,SMC3,SOX8,TRIM28,ZEB1	DLPFC	NOT
chr17	72578534	72579389	36	ARID3A,ASH2L,BHLHE41,BMI1,BRD4,CC2D1A,CHD4,CREM,CTCF,DPF2,EWSR1,GMEB1,KAT2B,KDM4A,MAZ,MEF2A,MITF,NCOR1,NEUROD1,NR3C1,OLIG2,Pol2,RAD21,RELB,SKIL,SMARCA5,SMC3,SOX8,SP1,TCF12,TDP43,TRIM28,ZEB1,ZFP91,ZNF24,ZNF384	DLPFC	NOT
chr17	72580668	72581197	1	SMC3	DLPFC	NOT
chr17	72592363	72593333	23	ARID1B,ATF7,BMI1,CTCF,DPF2,EWSR1,EZH2,GATA4,GMEB1,MEF2A,NONO,OLIG2,Pol2,RAD21,SIN3A,SKIL,SMC3,SOX8,SP1,TDP43,ZFP91,ZKSCAN1,ZNF143	DLPFC	NOT
chr17	72614706	72615950	21	ARID3A,ATF7,BMI1,CHD4,DPF2,EGR1,EWSR1,NCOA2,NEUROD1,NFIC,NONO,NR3C1,OLIG2,Pol2,RAD21,SMC3,SOX8,TRIM28,ZEB1,ZFP91,ZNF24	DLPFC	NOT
chr17	72617926	72618781	3	BMI1,OLIG2,SMC3	DLPFC	NOT
chr17	72619749	72620803	2	CREM,OLIG2	DLPFC	NOT
chr17	72624380	72625235	4	CTCF,OLIG2,RAD21,SMC3	DLPFC	NOT
chr17	72654594	72655498	2	OLIG2,SMC3	DLPFC	NOT
chr17	72655780	72656837	3	MITF,OLIG2,SMC3	DLPFC	NOT
chr17	72657571	72658210	1	CTCF	DLPFC	NOT
chr17	72661081	72661913	8	ATF7,BMI1,EWSR1,OLIG2,Pol2,RAD21,SMC3,SOX8	DLPFC	NOT
chr17	72662692	72663181	1	BMI1	DLPFC	NOT
chr17	72666266	72666556	1	OLIG2	DLPFC	NOT
chr17	72697551	72698374	27	ARID1B,ARID3A,BHLHE41,BMI1,CHD4,CLOCK,CTCF,DPF2,EWSR1,GMEB1,KAT2B,MEF2A,MITF,NONO,NR3C1,OLIG2,Pol2,RAD21,SKIL,SMARCA5,SMC3,SOX8,TCF12,TRIM28,ZEB1,ZKSCAN1,ZNF24	DLPFC	NOT
chr17	72699380	72700235	24	ARID3A,ASH1L,BCL11A,BMI1,CHD4,CTCF,EWSR1,GMEB1,KAT2B,MITF,NCOA2,NFIC,NONO,NR2F2,OLIG2,Pol2,RAD21,SMARCA5,SMC3,SOX8,TRIM28,ZEB1,ZEB2,ZFP91	DLPFC	NOT
chr17	72716115	72716644	1	SMC3	DLPFC	NOT
chr17	72719359	72720214	1	OLIG2	DLPFC	NOT
chr17	72725464	72725883	4	CTCF,NONO,RAD21,SMC3	DLPFC	NOT
chr17	72727594	72728153	4	CTCF,MAZ,RAD21,SMC3	DLPFC	NOT
chr17	72835876	72836415	2	BCL11A,TBR1	DLPFC	NOT
chr17	72853471	72854066	1	TBR1	DLPFC	NOT
chr17	72883802	72884800	68	ARID1B,ARID3A,ARNT,ASH1L,ASH2L,ATF7,BCL11A,BHLHE41,BMI1,BRCA1,BRD4,CC2D1A,CHD4,CLOCK,CREM,CTCF,DPF2,EGR1,EHMT2,EWSR1,EZH2,FOXK2,GATA4,GMEB1,KAT2B,KDM4A,KLF5,MEIS2,MITF,NCOA2,NCOR1,NEUROD1,NFIC,NONO,NR2F2,NR3C1,OLIG2,Pol2,RAD21,RB1,RELB,SIN3A,SIN3B,SIX4,SKIL,SMARCA5,SMC3,SOX8,SP1,SP4,SREBF2,SRF,TAF1,TBR1,TCF12,TDP43,TRIM28,YBX1,YY1,ZBTB7B,ZEB1,ZEB2,ZFP91,ZHX1,ZKSCAN1,ZNF207,ZNF24,ZNF384	DLPFC	HOT
chr17	72915489	72916450	17	BCL11A,CTCF,GMEB1,KAT2B,NCOR1,NONO,NR3C1,OLIG2,Pol2,RAD21,RELB,SIN3B,SMC3,SP1,TBR1,ZFP91,ZHX1	DLPFC	NOT
chr17	72942606	72943001	1	TBR1	DLPFC	NOT
chr17	72946113	72946508	1	TBR1	DLPFC	NOT
chr17	72970012	72971078	14	ARNT,BCL11A,BRD4,CHD4,CLOCK,DPF2,GMEB1,KAT2B,OLIG2,Pol2,RAD21,SMARCA5,TRIM28,ZFP91	DLPFC	NOT
chr17	72976995	72977563	2	BRD4,SMC3	DLPFC	NOT
chr17	72985883	72986726	28	ARID3A,ASH2L,BMI1,BRD4,CC2D1A,CHD4,CTCF,DPF2,EED,EHMT2,EWSR1,GMEB1,NEUROD1,NFIB,NONO,NR2F2,OLIG2,Pol2,RAD21,SMARCA5,SMC3,SOX8,SP1,TRIM28,YY1,ZFP91,ZHX1,ZNF24	DLPFC	NOT
chr17	72988851	72989846	19	ARID1B,ARID3A,ASH2L,CHD4,CLOCK,CREM,DPF2,EWSR1,GMEB1,MITF,NCOA2,Pol2,RAD21,RELB,SMARCA5,SOX8,SP1,TRIM28,ZNF24	DLPFC	NOT
chr17	72998362	72998965	3	DPF2,SMC3,ZFP91	DLPFC	NOT
chr17	73006751	73007978	2	Pol2,RB1	DLPFC	NOT
chr17	73063898	73064541	2	NFIC,SMARCA5	DLPFC	NOT
chr17	73071151	73071654	1	ARNT	DLPFC	NOT
chr17	73089650	73091050	68	ARID1B,ARID3A,ARNT,ASH1L,ASH2L,ATF7,BCL11A,BHLHE41,BMI1,BRD4,CC2D1A,CHD4,CLOCK,CREM,DPF2,EED,EGR1,EHMT2,EWSR1,FOXK2,GATAD2A,GMEB1,KAT2B,KDM4A,KLF5,MEF2A,MEIS2,MITF,NCOA2,NCOR1,NEUROD1,NFIB,NFIC,NONO,NR2F1,NR2F2,NR3C1,OLIG2,Pol2,RAD21,RB1,RELB,REST,SIN3A,SKIL,SMARCA5,SMC3,SOX8,SP1,SREBF2,TAF1,TBR1,TCF12,TDP43,TRIM28,YBX1,YY1,ZEB1,ZEB2,ZFP91,ZHX1,ZKSCAN1,ZNF143,ZNF207,ZNF24,ZNF318,ZNF384,ZNF407	DLPFC	HOT
chr17	73091317	73092036	2	GMEB1,NEUROD1	DLPFC	NOT
chr17	73092339	73093391	88	ARID1B,ARID3A,ARNT,ASCL1,ASH1L,ASH2L,ATF7,BCL11A,BHLHE40,BHLHE41,BMI1,BRCA1,BRD4,CC2D1A,CHD4,CLOCK,CREB1,CREM,CTCF,DEAF1,DPF2,E2F1,EED,EGR1,EHMT2,EWSR1,EZH2,FOXK2,GABPB1,GATA4,GATAD2A,GMEB1,HCFC1,HNRNPK,KAT2B,KDM4A,KLF5,MAZ,MEF2A,MEIS2,MITF,NCOA2,NCOR1,NEUROD1,NFIB,NFIC,NONO,NR2F1,NR2F2,NR3C1,OLIG2,PKNOX1,Pol2,RAD21,RB1,RELB,REST,SIN3A,SIN3B,SIX4,SKIL,SMARCA5,SMC3,SOX8,SP1,SP4,SREBF2,SRF,TAF1,TBR1,TCF12,TDP43,TRIM28,YBX1,YY1,ZBTB7B,ZEB1,ZEB2,ZFP91,ZHX1,ZKSCAN1,ZNF143,ZNF207,ZNF24,ZNF318,ZNF384,ZNF407,ZNF592	DLPFC	HOT
chr17	73156004	73156944	9	CHD4,CTCF,Pol2,RAD21,RB1,SMARCA5,SMC3,TBR1,TRIM28	DLPFC	NOT
chr17	73165880	73166537	1	ZBTB7B	DLPFC	NOT
chr17	73168749	73169212	1	NR2F2	DLPFC	NOT
chr17	73189287	73190130	17	ARNT,BRD4,CHD4,CTCF,EHMT2,GMEB1,MITF,NEUROD1,NONO,NR2F2,NR3C1,RAD21,RELB,SMC3,SP1,TRIM28,ZHX1	DLPFC	NOT
chr17	73191256	73192018	14	ARID3A,ARNT,CHD4,CTCF,DPF2,GMEB1,Pol2,RAD21,SMARCA5,SMC3,SOX8,TRIM28,ZFP91,ZHX1	DLPFC	NOT
chr17	73192019	73193466	24	ARID3A,CHD4,CREB1,CTCF,EWSR1,GABPB1,GMEB1,KAT2B,MAZ,MEF2A,NFIB,NONO,NRF1,OLIG2,RAD21,RELB,SIN3A,SMARCA5,SMC3,TRIM28,YBX1,YY1,ZHX1,ZNF24	DLPFC	NOT
chr17	73193856	73194699	1	SP1	DLPFC	NOT
chr17	73196424	73197063	2	CTCF,SMC3	DLPFC	NOT
chr17	73214609	73215252	1	SMARCA5	DLPFC	NOT
chr17	73228626	73229139	3	ARID1B,OLIG2,ZNF24	DLPFC	NOT
chr17	73231428	73231931	1	SIN3B	DLPFC	NOT
chr17	73232084	73232831	85	ARID1B,ARID3A,ARNT,ASCL1,ASH1L,ASH2L,ATF7,BCL11A,BHLHE40,BHLHE41,BMI1,BRCA1,BRD4,CC2D1A,CHD4,CLOCK,CREB1,CREM,CTCF,DEAF1,DPF2,E2F1,EED,EGR1,EHMT2,EWSR1,EZH2,FOXK2,GABPB1,GATA4,GATAD2A,GMEB1,HNRNPK,KAT2B,KDM4A,KLF5,MAZ,MEF2A,MEIS2,MITF,NCOA2,NCOR1,NEUROD1,NFIB,NFIC,NONO,NR2F1,NR2F2,NR3C1,NRF1,OLIG2,PKNOX1,Pol2,RAD21,RB1,RELB,REST,SIN3A,SIN3B,SIX4,SKIL,SMARCA5,SMC3,SOX8,SP1,SP4,SREBF2,TAF1,TBR1,TCF12,TDP43,TRIM28,YBX1,YY1,ZBTB7B,ZEB1,ZEB2,ZFP91,ZHX1,ZKSCAN1,ZNF143,ZNF24,ZNF318,ZNF384,ZNF407	DLPFC	HOT
chr17	73247588	73248227	1	CTCF	DLPFC	NOT
chr17	73255377	73256279	13	ARID3A,CTCF,EWSR1,GMEB1,NONO,OLIG2,Pol2,RAD21,SKIL,SMARCA5,SMC3,SOX8,SP1	DLPFC	NOT
chr17	73262145	73263139	36	ARID1B,ARID3A,ASH1L,ASH2L,ATF7,BMI1,BRD4,CC2D1A,CHD4,CTCF,DPF2,E2F1,EWSR1,FOXK2,GMEB1,KAT2B,KDM4A,MITF,NCOA2,NEUROD1,NONO,NR2F2,NR3C1,OLIG2,Pol2,RAD21,SMARCA5,SMC3,SOX8,TCF12,TRIM28,ZEB2,ZFP91,ZHX1,ZKSCAN1,ZNF24	DLPFC	NOT
chr17	73267439	73268337	75	ARID1B,ARID3A,ARNT,ASCL1,ASH1L,ASH2L,ATF7,BCL11A,BHLHE41,BMI1,BRCA1,BRD4,CC2D1A,CHD4,CLOCK,CREB1,CREM,CTCF,DPF2,E2F1,EED,EGR1,EWSR1,GATA4,GATAD2A,GATAD2B,GMEB1,KAT2B,KDM4A,KLF5,MAZ,MEF2A,MEIS2,MITF,NCOA2,NCOR1,NEUROD1,NFIB,NFIC,NONO,NR2F2,NR3C1,OLIG2,Pol2,RAD21,RB1,RELB,SIN3A,SIN3B,SIX4,SKIL,SMARCA5,SMC3,SOX8,SP1,SP4,SREBF2,SRF,TAF1,TBR1,TCF12,TDP43,TRIM28,YBX1,YY1,ZBTB7B,ZEB1,ZEB2,ZFP91,ZHX1,ZKSCAN1,ZNF24,ZNF318,ZNF384,ZNF592	DLPFC	HOT
chr17	73272581	73273461	15	BMI1,CHD4,DPF2,GMEB1,KDM4A,MITF,NCOR1,OLIG2,RAD21,RELB,SMARCA5,SMC3,SOX8,SP1,ZFP91	DLPFC	NOT
chr17	73289785	73290314	1	SMC3	DLPFC	NOT
chr17	73291788	73292351	1	RB1	DLPFC	NOT
chr17	73304856	73305711	6	CTCF,GMEB1,OLIG2,RB1,SMC3,TRIM28	DLPFC	NOT
chr17	73306966	73307585	4	BCL11A,NFIB,NFIC,RAD21	DLPFC	NOT
chr17	73308011	73309431	8	ATF7,EWSR1,MEF2A,MEIS2,NFIB,RAD21,RELB,SMC3	DLPFC	NOT
chr17	73310389	73311463	22	ARID3A,ARNT,BRD4,CC2D1A,CHD4,CTCF,DPF2,EGR1,FOXK2,MAZ,MITF,NEUROD1,NONO,OLIG2,RAD21,RB1,SIN3A,SMC3,SOX8,SP1,TRIM28,ZFP91	DLPFC	NOT
chr17	73311753	73312529	67	ARID1B,ARID3A,ARNT,ASH1L,ASH2L,ATF7,BCL11A,BHLHE40,BHLHE41,BMI1,BRCA1,BRD4,CC2D1A,CHD4,CLOCK,CREB1,CTCF,DPF2,EGR1,EHMT2,EWSR1,GATA4,GMEB1,HNRNPK,KAT2B,KLF5,MAZ,MEF2A,MEIS2,MITF,NCOA2,NCOR1,NEUROD1,NFIB,NONO,NR2F2,NR3C1,OLIG2,Pol2,RAD21,RELB,SIN3A,SKIL,SMARCA5,SMC3,SOX8,SP1,SP4,SREBF2,TAF1,TBR1,TCF12,TDP43,TRIM28,YBX1,YY1,ZBTB7B,ZEB1,ZEB2,ZFP91,ZHX1,ZKSCAN1,ZNF207,ZNF24,ZNF318,ZNF384,ZNF592	DLPFC	HOT
chr17	73325570	73326033	1	NR2F2	DLPFC	NOT
chr17	73336938	73337401	1	NR2F2	DLPFC	NOT
chr17	73338121	73338610	2	NR2F2,SRF	DLPFC	NOT
chr17	73341928	73342774	79	ARID1B,ARID3A,ARNT,ASCL1,ASH1L,ASH2L,ATF7,BCL11A,BHLHE41,BMI1,BRCA1,BRD4,CC2D1A,CHD4,CLOCK,CREB1,CREM,CTCF,DPF2,E2F1,EED,EGR1,EHMT2,EWSR1,FOXK2,GATA4,GATAD2B,GMEB1,HNRNPK,KAT2B,KDM4A,KLF5,MAZ,MEF2A,MEIS2,MITF,NCOA2,NCOR1,NEUROD1,NFIB,NFIC,NONO,NR2F1,NR2F2,NR3C1,OLIG2,PKNOX1,Pol2,RAD21,RB1,RELB,REST,SIN3A,SIN3B,SIX4,SKIL,SMARCA5,SMC3,SOX8,SP1,SP4,SREBF2,TAF1,TBR1,TCF12,TDP43,TRIM28,YBX1,YY1,ZBTB7B,ZEB1,ZEB2,ZFP91,ZHX1,ZKSCAN1,ZNF207,ZNF24,ZNF318,ZNF384	DLPFC	HOT
chr17	73342954	73344018	32	ARID1B,ARID3A,ARNT,ATF7,BCL11A,BMI1,BRD4,CC2D1A,CHD4,CLOCK,DPF2,EWSR1,GMEB1,KAT2B,MAZ,MITF,NFIC,NR2F2,OLIG2,RAD21,RB1,SIN3B,SMARCA5,SMC3,SOX8,SP1,TBR1,YY1,ZBTB7B,ZEB1,ZHX1,ZNF24	DLPFC	NOT
chr17	73347150	73348048	17	CC2D1A,DPF2,EHMT2,EWSR1,GMEB1,NFIB,NR2F1,Pol2,RAD21,RB1,RELB,SMC3,TBR1,TDP43,TRIM28,ZFP91,ZNF407	DLPFC	NOT
chr17	73348785	73349871	25	ARID3A,ATF7,BCL11A,BRD4,CC2D1A,CLOCK,DPF2,EWSR1,GMEB1,KAT2B,KDM4A,MITF,NEUROD1,NFIC,NONO,NR2F2,NR3C1,OLIG2,Pol2,RELB,SMC3,SOX8,TAF1,ZEB2,ZHX1	DLPFC	NOT
chr17	73365982	73366511	4	CREB1,NR3C1,SMC3,ZNF318	DLPFC	NOT
chr17	73369623	73370446	16	ARID3A,CTCF,DPF2,EWSR1,GMEB1,OLIG2,Pol2,RAD21,RELB,SMARCA5,SMC3,TCF12,TRIM28,ZEB1,ZFP91,ZHX1	DLPFC	NOT
chr17	73397011	73397673	1	NR2F2	DLPFC	NOT
chr17	73429148	73430090	14	BMI1,BRD4,CTCF,EWSR1,NEUROD1,OLIG2,Pol2,RAD21,RB1,SMARCA5,SMC3,TBR1,TRIM28,ZHX1	DLPFC	NOT
chr17	73474172	73474791	1	NFIC	DLPFC	NOT
chr17	73476893	73477288	1	TBR1	DLPFC	NOT
chr17	73480563	73481331	8	BCL11A,BRD4,CLOCK,KAT2B,NEUROD1,NR3C1,SMC3,TBR1	DLPFC	NOT
chr17	73510825	73511810	40	ARID1B,ARID3A,ASH1L,ATF7,BCL11A,BHLHE41,BMI1,BRCA1,BRD4,CHD4,CLOCK,DPF2,EWSR1,GMEB1,KAT2B,KLF5,MEF2A,MITF,NCOR1,NFIB,NFIC,NONO,OLIG2,Pol2,RAD21,RELB,SKIL,SMARCA5,SMC3,SOX8,SP1,SRF,TAF1,TRIM28,YBX1,ZEB1,ZFP91,ZKSCAN1,ZNF24,ZNF407	DLPFC	NOT
chr17	73512831	73514312	17	ARID1B,ARID3A,BCL11A,BMI1,CLOCK,EWSR1,GMEB1,MEIS2,NCOR1,NONO,OLIG2,Pol2,RELB,SMARCA5,SMC3,SP1,ZNF24	DLPFC	NOT
chr17	73532866	73533937	45	ARID1B,ASCL1,ATF7,BCL11A,BMI1,BRCA1,BRD4,CC2D1A,CHD4,CTCF,DPF2,EED,EGR1,EHMT2,EWSR1,FOXK2,GATA4,GMEB1,HNRNPK,KAT2B,MEF2A,MITF,NCOR1,NFIB,NFIC,NONO,NR2F2,NR3C1,OLIG2,Pol2,RAD21,RB1,RELB,REST,SIN3A,SMC3,SOX8,SP1,SREBF2,TRIM28,YBX1,ZBTB7B,ZEB1,ZEB2,ZFP91	DLPFC	HOT
chr17	73537144	73537579	1	GATA4	DLPFC	NOT
chr17	73541291	73542094	1	ZNF143	DLPFC	NOT
chr17	73543680	73544209	2	CTCF,SMC3	DLPFC	NOT
chr17	73587082	73587874	2	CTCF,SMC3	DLPFC	NOT
chr17	73595553	73595925	3	CTCF,RAD21,SMC3	DLPFC	NOT
chr17	73623286	73623557	1	NFIC	DLPFC	NOT
chr17	73630385	73631414	6	EWSR1,GMEB1,RAD21,SMC3,SP1,TRIM28	DLPFC	NOT
chr17	73642874	73643355	4	CTCF,RAD21,SMC3,TRIM28	DLPFC	NOT
chr17	73645076	73645590	7	ARID3A,CHD4,CTCF,NEUROD1,NONO,SMC3,TRIM28	DLPFC	NOT
chr17	73646601	73647329	3	CTCF,RAD21,SMC3	DLPFC	NOT
chr17	73650179	73650533	3	CTCF,RAD21,SMC3	DLPFC	NOT
chr17	73657509	73658130	3	CTCF,RAD21,SMC3	DLPFC	NOT
chr17	73697675	73698314	2	CTCF,RAD21	DLPFC	NOT
chr17	73705421	73706277	23	ARID1B,ARID3A,ATF7,BHLHE41,CHD4,CLOCK,CTCF,EWSR1,GMEB1,MEF2A,NCOA2,NFIC,NONO,NR3C1,OLIG2,Pol2,RAD21,SMARCA5,SMC3,SP1,TCF12,TRIM28,ZNF24	DLPFC	NOT
chr17	73709759	73710643	6	BMI1,CTCF,OLIG2,RAD21,SMARCA5,SMC3	DLPFC	NOT
chr17	73719483	73720345	70	ARID1B,ARID3A,ARNT,ASCL1,ASH1L,ASH2L,ATF7,BCL11A,BHLHE40,BHLHE41,BMI1,BRCA1,BRD4,CC2D1A,CHD4,CLOCK,CREB1,CREM,DPF2,EED,EWSR1,GATAD2B,GMEB1,HNRNPK,KAT2B,KDM4A,KLF16,KLF5,MAZ,MEF2A,MEIS2,MITF,NCOA2,NCOR1,NEUROD1,NFIC,NONO,NR2F2,NR3C1,OLIG2,Pol2,RAD21,RB1,RELB,REST,SIN3A,SIN3B,SKIL,SMARCA5,SMC3,SOX8,SP1,SP4,SREBF2,SRF,TCF12,TDP43,TRIM28,YBX1,YBX3,YY1,ZEB1,ZEB2,ZFP91,ZHX1,ZKSCAN1,ZNF24,ZNF318,ZNF384,ZNF407	DLPFC	HOT
chr17	73762727	73763582	4	CTCF,OLIG2,RAD21,SMC3	DLPFC	NOT
chr17	73770140	73771175	64	ARID1B,ARID3A,ARNT,ASCL1,ASH1L,ASH2L,ATF7,BCL11A,BMI1,BRD4,CHD4,CLOCK,CREB1,CREM,CTCF,DPF2,E2F1,EWSR1,GATA4,GATAD2B,GMEB1,KAT2B,KLF16,KLF5,MAZ,MEF2A,MEIS2,MITF,NCOA2,NCOR1,NEUROD1,NFIB,NFIC,NONO,NR2F2,NR3C1,OLIG2,Pol2,RAD21,RB1,RELB,REST,SIN3A,SIN3B,SKIL,SMARCA5,SMC3,SOX8,SP1,SREBF2,TBR1,TCF12,TRIM28,YBX1,YY1,ZBTB7B,ZEB1,ZEB2,ZFP91,ZHX1,ZKSCAN1,ZNF143,ZNF24,ZNF407	DLPFC	HOT
chr17	73772214	73772677	1	NR2F2	DLPFC	NOT
chr17	73790216	73790611	1	TBR1	DLPFC	NOT
chr17	73820841	73821696	4	CTCF,OLIG2,RAD21,SMC3	DLPFC	NOT
chr17	73828099	73829072	2	BMI1,OLIG2	DLPFC	NOT
chr17	73831579	73832326	1	BCL11A	DLPFC	NOT
chr17	73841691	73842088	3	CTCF,RAD21,SMC3	DLPFC	NOT
chr17	73847937	73848466	1	SMC3	DLPFC	NOT
chr17	73855636	73856175	1	BCL11A	DLPFC	NOT
chr17	73901933	73902462	1	SMC3	DLPFC	NOT
chr17	73910023	73910828	19	ARID3A,ATF7,BMI1,CHD4,DPF2,EHMT2,GMEB1,MEF2A,MITF,OLIG2,Pol2,RAD21,SMARCA5,SMC3,TCF12,TRIM28,ZEB1,ZEB2,ZNF24	DLPFC	NOT
chr17	73936470	73936959	1	BMI1	DLPFC	NOT
chr17	73952667	73953102	5	CTCF,NONO,RAD21,SMC3,TRIM28	DLPFC	NOT
chr17	73956338	73957380	12	BMI1,CHD4,CTCF,EWSR1,OLIG2,Pol2,RAD21,SMARCA5,SMC3,TBR1,TRIM28,ZNF24	DLPFC	NOT
chr17	73998624	73999277	2	CTCF,SMC3	DLPFC	NOT
chr17	74008085	74008614	2	CTCF,SMC3	DLPFC	NOT
chr17	74042268	74043271	8	BCL11A,BRD4,KAT2B,RELB,SMC3,TBR1,TRIM28,ZFP91	DLPFC	NOT
chr17	74059458	74059857	1	MITF	DLPFC	NOT
chr17	74089876	74090550	3	CTCF,RAD21,SMC3	DLPFC	NOT
chr17	74097640	74098260	3	BCL11A,NONO,TBR1	DLPFC	NOT
chr17	74119790	74120645	4	CTCF,OLIG2,RAD21,SMC3	DLPFC	NOT
chr17	74123237	74123957	2	CTCF,TBR1	DLPFC	NOT
chr17	74176674	74177617	4	CTCF,RAD21,SMC3,SOX8	DLPFC	NOT
chr17	74190229	74190520	1	ZNF143	DLPFC	NOT
chr17	74193311	74193840	1	SMC3	DLPFC	NOT
chr17	74199350	74200416	16	ARID3A,CHD4,CTCF,EWSR1,GMEB1,OLIG2,Pol2,RAD21,SKIL,SMARCA5,SMC3,TRIM28,YBX1,ZFP91,ZHX1,ZNF407	DLPFC	NOT
chr17	74203241	74204126	85	ARID1B,ARID3A,ARNT,ASCL1,ASH1L,ASH2L,ATF7,BCL11A,BHLHE40,BHLHE41,BMI1,BRCA1,BRD4,CC2D1A,CHD4,CLOCK,CREB1,CREM,CTCF,DEAF1,DPF2,EED,EGR1,EHMT2,EWSR1,FOXK2,GABPB1,GATA4,GATAD2B,GMEB1,HCFC1,HNRNPK,KAT2B,KDM4A,KLF5,MAZ,MEF2A,MITF,NCOA2,NCOR1,NEUROD1,NFIB,NFIC,NONO,NR2F1,NR2F2,NR3C1,NRF1,OLIG2,PKNOX1,Pol2,RAD21,RB1,RELB,REST,SIN3A,SIN3B,SIX4,SKIL,SMARCA5,SMC3,SOX8,SP1,SP4,SREBF2,SRF,TBR1,TCF12,TDP43,TRIM28,YBX1,YY1,ZBTB7B,ZEB1,ZEB2,ZFP91,ZHX1,ZKSCAN1,ZNF143,ZNF207,ZNF24,ZNF318,ZNF384,ZNF407,ZNF592	DLPFC	HOT
chr17	74205978	74207042	10	ARID3A,CHD4,CTCF,EWSR1,GMEB1,MEF2A,OLIG2,Pol2,TRIM28,ZNF24	DLPFC	NOT
chr17	74207946	74208873	7	BCL11A,DPF2,NEUROD1,Pol2,SIN3B,ZHX1,ZNF407	DLPFC	NOT
chr17	74210170	74211498	51	ARID1B,ARID3A,BHLHE41,BMI1,BRD4,CC2D1A,CHD4,CLOCK,CTCF,DPF2,EWSR1,FOXK2,GMEB1,HNRNPK,KAT2B,KLF5,MAZ,MITF,NCOR1,NEUROD1,NFIB,NFIC,NONO,NR2F2,NR3C1,OLIG2,Pol2,RAD21,RB1,RELB,SIN3A,SIX4,SKIL,SMARCA5,SMC3,SOX8,TAF1,TDP43,TRIM28,YBX1,YY1,ZBTB7B,ZEB1,ZEB2,ZFP91,ZHX1,ZKSCAN1,ZNF207,ZNF24,ZNF384,ZNF407	DLPFC	HOT
chr17	74212517	74213903	70	ARID3A,ARNT,ASH1L,ASH2L,ATF7,BCL11A,BHLHE41,BMI1,BRCA1,BRD4,CC2D1A,CHD4,CLOCK,CREB1,CREM,CTCF,DEAF1,DPF2,E2F1,EED,EHMT2,EWSR1,FOXK2,GATA4,GMEB1,KAT2B,KDM4A,MAZ,MEF2A,MITF,NCOA2,NCOR1,NEUROD1,NFIB,NFIC,NONO,NR2F2,NR3C1,OLIG2,Pol2,RAD21,RB1,RELB,REST,SIN3A,SIN3B,SKIL,SMARCA5,SMC3,SOX8,SP1,SP4,SREBF2,SRF,TAF1,TCF12,TDP43,TRIM28,YBX1,YY1,ZBTB7B,ZEB1,ZEB2,ZFP91,ZHX1,ZNF143,ZNF24,ZNF318,ZNF384,ZNF407	DLPFC	HOT
chr17	74214001	74214724	5	CTCF,MEF2A,NEUROD1,OLIG2,TDP43	DLPFC	NOT
chr17	74214725	74216200	54	ARID1B,ARID3A,ASH1L,ATF7,BHLHE41,BMI1,BRD4,CC2D1A,CHD4,CLOCK,CREM,CTCF,DPF2,EWSR1,GMEB1,KAT2B,KDM4A,MAZ,MEF2A,MEIS2,MITF,NCOA2,NCOR1,NEUROD1,NONO,NR3C1,OLIG2,Pol2,RAD21,RB1,RELB,SIN3A,SIN3B,SKIL,SMARCA5,SMC3,SOX8,SP1,SP4,TAF1,TCF12,TDP43,TRIM28,YBX1,YY1,ZBTB7B,ZEB1,ZEB2,ZHX1,ZKSCAN1,ZNF143,ZNF24,ZNF384,ZNF407	DLPFC	HOT
chr17	74221125	74221980	1	OLIG2	DLPFC	NOT
chr17	74234801	74235755	59	ARID1B,ARID3A,ASCL1,ASH1L,ASH2L,ATF7,BCL11A,BMI1,BRCA1,BRD4,CC2D1A,CHD4,CLOCK,CREM,CTCF,DPF2,E2F1,EWSR1,FOXK2,GATAD2A,GMEB1,KAT2B,KDM4A,MEF2A,MEIS2,MITF,NCOA2,NCOR1,NEUROD1,NFIB,NFIC,NONO,NR3C1,OLIG2,Pol2,RAD21,RB1,RELB,SIN3A,SIN3B,SIX4,SKIL,SMARCA5,SMC3,SOX8,SREBF2,TAF1,TCF12,TDP43,TRIM28,YBX1,YY1,ZEB1,ZEB2,ZFP91,ZKSCAN1,ZNF24,ZNF318,ZNF384	DLPFC	HOT
chr17	74235979	74236622	4	NR3C1,RAD21,SMARCA5,SOX8	DLPFC	NOT
chr17	74242748	74243995	16	ARID3A,ASH1L,CHD4,CLOCK,EWSR1,GMEB1,NFIC,RAD21,SMC3,SOX8,SP1,TRIM28,ZEB1,ZFP91,ZNF24,ZNF592	DLPFC	NOT
chr17	74244386	74246142	61	ARID1B,ARID3A,ARNT,ASH1L,ATF7,BMI1,BRCA1,BRD4,CC2D1A,CHD4,CLOCK,DPF2,E2F1,EED,EGR1,EWSR1,FOXK2,GABPB1,GATA4,GMEB1,KAT2B,KDM4A,KLF5,MAZ,MEF2A,MITF,NCOA2,NCOR1,NEUROD1,NFIB,NFIC,NONO,NR2F2,NR3C1,OLIG2,PKNOX1,Pol2,RAD21,RB1,SIN3B,SIX4,SKIL,SMARCA5,SMC3,SOX8,SP1,TAF1,TCF12,TDP43,TRIM28,YBX1,ZBTB7B,ZEB1,ZEB2,ZFP91,ZHX1,ZNF143,ZNF24,ZNF318,ZNF384,ZNF407	DLPFC	HOT
chr17	74249909	74251077	8	CLOCK,EWSR1,MITF,NCOR1,OLIG2,RAD21,SMC3,ZNF24	DLPFC	NOT
chr17	74270190	74270909	3	BHLHE41,GMEB1,TRIM28	DLPFC	NOT
chr17	74271732	74273080	20	ARID3A,BCL11A,BRD4,CHD4,CTCF,DPF2,EWSR1,GMEB1,KAT2B,MITF,NONO,OLIG2,Pol2,RAD21,SMARCA5,SMC3,SOX8,SP1,YBX1,ZFP91	DLPFC	NOT
chr17	74275880	74277316	28	ARID1B,ASH1L,CHD4,CLOCK,DPF2,EGR1,EWSR1,GMEB1,KAT2B,MITF,NCOR1,NEUROD1,NFIB,NONO,NR2F2,NR3C1,OLIG2,Pol2,RAD21,RB1,SIN3B,SMC3,SOX8,SP1,ZBTB7B,ZEB2,ZFP91,ZKSCAN1	DLPFC	NOT
chr17	74284649	74285872	9	ATF7,CTCF,EWSR1,GMEB1,OLIG2,RAD21,SMC3,TCF12,ZFP91	DLPFC	NOT
chr17	74296318	74297213	19	ARID3A,BRD4,CHD4,CTCF,DPF2,EWSR1,GMEB1,KAT2B,NEUROD1,NONO,OLIG2,Pol2,RAD21,SMARCA5,SMC3,SOX8,SP1,TRIM28,ZNF407	DLPFC	NOT
chr17	74299453	74300092	2	CTCF,SMC3	DLPFC	NOT
chr17	74300970	74301943	36	ARID3A,ATF7,BHLHE41,BRD4,CHD4,CLOCK,CTCF,DPF2,EHMT2,EWSR1,GMEB1,KAT2B,KDM4A,MEF2A,MITF,NCOA2,NONO,NR3C1,OLIG2,Pol2,RAD21,RELB,SIX4,SKIL,SMARCA5,SMC3,SOX8,SP1,SREBF2,TCF12,TDP43,TRIM28,ZEB1,ZFP91,ZHX1,ZNF24	DLPFC	NOT
chr17	74305667	74306406	4	CHD4,CTCF,RAD21,SMC3	DLPFC	NOT
chr17	74325948	74326587	2	CTCF,OLIG2	DLPFC	NOT
chr17	74330272	74331115	18	ARID3A,ATF7,BRD4,DPF2,GMEB1,NCOA2,NEUROD1,NFIC,NR3C1,OLIG2,Pol2,RAD21,SMARCA5,SMC3,SOX8,TRIM28,ZEB1,ZNF24	DLPFC	NOT
chr17	74336870	74338612	42	ARID1B,ARID3A,ATF7,BRD4,CHD4,CLOCK,CREB1,CREM,CTCF,DPF2,EGR1,GMEB1,KAT2B,KDM4A,KLF5,MITF,NCOA2,NCOR1,NFIB,NONO,NR2F2,NR3C1,OLIG2,Pol2,RAD21,RELB,REST,SIN3B,SKIL,SMC3,SOX8,SP1,TAF1,TCF12,TDP43,TRIM28,YBX1,ZEB1,ZEB2,ZFP91,ZHX1,ZNF24	DLPFC	NOT
chr17	74340352	74341490	19	ARID1B,ARID3A,BHLHE40,BRD4,CHD4,EWSR1,GMEB1,MAZ,OLIG2,Pol2,RAD21,RB1,SMC3,SOX8,SP1,TCF12,TRIM28,ZFP91,ZNF24	DLPFC	NOT
chr17	74353814	74354553	7	BMI1,CHD4,CTCF,NONO,RAD21,SMC3,TRIM28	DLPFC	NOT
chr17	74360910	74361947	10	CHD4,CTCF,DPF2,NONO,OLIG2,RAD21,SMARCA5,SMC3,SOX8,TRIM28	DLPFC	NOT
chr17	74363013	74363580	3	BRD4,SMC3,TRIM28	DLPFC	NOT
chr17	74368194	74369209	6	CHD4,CTCF,MAZ,RAD21,SMC3,TRIM28	DLPFC	NOT
chr17	74373639	74374641	46	ARID3A,ASCL1,ASH1L,ATF7,BCL11A,BHLHE40,BMI1,BRD4,CHD4,CLOCK,CREB1,CREM,CTCF,DPF2,EWSR1,GATA4,GMEB1,KAT2B,KLF16,MAZ,MEF2A,NCOA2,NCOR1,NEUROD1,NFIC,NONO,NR2F2,NR3C1,OLIG2,Pol2,RAD21,RELB,SIN3B,SKIL,SMARCA5,SMC3,SOX8,SP1,TCF12,TDP43,TRIM28,YY1,ZBTB7B,ZEB1,ZFP91,ZNF24	DLPFC	HOT
chr17	74379173	74380310	18	ARID3A,ARNT,BMI1,CHD4,CTCF,DPF2,EWSR1,NEUROD1,NONO,NR2F2,OLIG2,RAD21,SMARCA5,SMC3,TBR1,TCF12,TRIM28,ZFP91	DLPFC	NOT
chr17	74430527	74432258	5	BRD4,EWSR1,MITF,NR2F2,SP1	DLPFC	NOT
chr17	74437533	74438172	1	CTCF	DLPFC	NOT
chr17	74442752	74444123	29	ARID1B,BCL11A,CLOCK,EWSR1,GMEB1,KAT2B,MEF2A,NCOR1,NFIB,NFIC,NONO,NR2F2,NR3C1,OLIG2,Pol2,RAD21,RB1,RELB,SMARCA5,SMC3,SOX8,SP1,TCF12,TDP43,TRIM28,YBX1,ZEB1,ZEB2,ZNF384	DLPFC	NOT
chr17	74446649	74447735	1	TAF1	DLPFC	NOT
chr17	74448822	74449485	2	CLOCK,NR2F2	DLPFC	NOT
chr17	74453861	74454849	28	ARID1B,ARID3A,ARNT,BRD4,CC2D1A,CHD4,CREB1,CTCF,EWSR1,GMEB1,KAT2B,MAZ,NCOR1,NEUROD1,NONO,NR2F2,NR3C1,OLIG2,Pol2,SIN3A,SMC3,SP1,TDP43,TRIM28,YY1,ZEB1,ZNF24,ZNF407	DLPFC	NOT
chr17	74457321	74458040	7	CTCF,GMEB1,RAD21,SMARCA5,SMC3,TRIM28,ZHX1	DLPFC	NOT
chr17	74462802	74463720	2	BHLHE41,SP1	DLPFC	NOT
chr17	74466299	74466877	4	BHLHE41,SKIL,SMC3,ZEB2	DLPFC	NOT
chr17	74478510	74479555	3	BCL11A,NCOA2,SP1	DLPFC	NOT
chr17	74493326	74494024	3	CTCF,RAD21,SMC3	DLPFC	NOT
chr17	74514328	74514925	3	ASCL1,MITF,RB1	DLPFC	NOT
chr17	74520036	74520791	1	YY1	DLPFC	NOT
chr17	74532047	74532582	1	ZHX1	DLPFC	NOT
chr17	74532915	74533554	1	CTCF	DLPFC	NOT
chr17	74566180	74566495	2	CTCF,RAD21	DLPFC	NOT
chr17	74601986	74602515	2	CTCF,SMC3	DLPFC	NOT
chr17	74605336	74605865	1	SMC3	DLPFC	NOT
chr17	74631607	74632362	3	BCL11A,NONO,YY1	DLPFC	NOT
chr17	74657257	74657996	5	CHD4,CTCF,NONO,RAD21,SMC3	DLPFC	NOT
chr17	74670976	74671840	11	CHD4,CTCF,DPF2,EHMT2,EWSR1,GMEB1,NEUROD1,NONO,REST,SMC3,TRIM28	DLPFC	NOT
chr17	74688496	74689425	1	GMEB1	DLPFC	NOT
chr17	74712699	74713312	2	MITF,SMC3	DLPFC	NOT
chr17	74736711	74737064	2	CTCF,SMC3	DLPFC	NOT
chr17	74737422	74738061	1	CTCF	DLPFC	NOT
chr17	74744366	74745378	50	ARID3A,ARNT,ASCL1,BHLHE41,BMI1,BRD4,CHD4,CTCF,DPF2,EGR1,EWSR1,EZH2,GATA4,GMEB1,KAT2B,MAZ,MEF2A,NCOA2,NEUROD1,NFIB,NFIC,NONO,NR2F2,NR3C1,OLIG2,PKNOX1,Pol2,RAD21,SIN3A,SIN3B,SKIL,SMARCA5,SMC3,SOX8,SP1,SP4,SRF,TAF1,TBR1,TCF12,TRIM28,YY1,ZBTB7B,ZEB1,ZFP91,ZHX1,ZNF24,ZNF318,ZNF384,ZNF407	DLPFC	HOT
chr17	74748237	74748987	40	ARID3A,ARNT,BRD4,CC2D1A,CHD4,CREB1,CTCF,DEAF1,DPF2,EGR1,EWSR1,GATA4,GMEB1,HNRNPK,MAZ,MEF2A,MITF,NCOR1,NEUROD1,NONO,NR3C1,OLIG2,Pol2,RAD21,SIN3A,SKIL,SMARCA5,SMC3,SOX8,SP1,TAF1,TDP43,TRIM28,YY1,ZBTB7B,ZEB1,ZEB2,ZFP91,ZNF24,ZNF384	DLPFC	NOT
chr17	74748997	74749190	1	CTCF	DLPFC	NOT
chr17	74750179	74750898	5	ARID3A,BRD4,GMEB1,NCOR1,SMC3	DLPFC	NOT
chr17	74751472	74751907	1	TAF1	DLPFC	NOT
chr17	74755375	74756230	1	OLIG2	DLPFC	NOT
chr17	74757146	74758177	1	EWSR1	DLPFC	NOT
chr17	74758188	74759425	6	MAZ,NFIC,NR2F2,OLIG2,Pol2,SMC3	DLPFC	NOT
chr17	74760501	74761392	15	CHD4,DPF2,EWSR1,HNRNPK,NFIC,OLIG2,Pol2,SMARCA5,SMC3,SOX8,SP1,SREBF2,TAF1,TRIM28,ZNF24	DLPFC	NOT
chr17	74762863	74763326	1	NR2F2	DLPFC	NOT
chr17	74766975	74767734	65	ARID1B,ARID3A,ASH1L,ATF7,BCL11A,BHLHE41,BMI1,BRCA1,CC2D1A,CHD4,CLOCK,CTCF,DPF2,E2F1,EGR1,EWSR1,GMEB1,HNRNPK,KAT2B,KDM4A,KLF5,MAZ,MEF2A,MITF,NCOA2,NCOR1,NEUROD1,NFIB,NFIC,NONO,NR3C1,OLIG2,PKNOX1,Pol2,RAD21,RB1,RELB,SIN3A,SIN3B,SIX4,SKIL,SMARCA5,SMC3,SOX8,SP1,SP4,SREBF2,TAF1,TBR1,TCF12,TDP43,TRIM28,YBX1,YY1,ZBTB7B,ZEB1,ZEB2,ZFP91,ZHX1,ZKSCAN1,ZNF207,ZNF24,ZNF318,ZNF384,ZNF407	DLPFC	HOT
chr17	74767735	74769008	9	BRD4,CTCF,MITF,NEUROD1,NFIB,Pol2,RAD21,SIN3B,SMC3	DLPFC	NOT
chr17	74770475	74771330	4	CTCF,OLIG2,RAD21,SMC3	DLPFC	NOT
chr17	74775943	74776732	76	ARID3A,ARNT,ASCL1,ASH1L,ASH2L,ATF7,BCL11A,BHLHE40,BHLHE41,BMI1,BRCA1,BRD4,CC2D1A,CHD4,CLOCK,CREB1,CTCF,DEAF1,DPF2,E2F1,EGR1,EHMT2,EWSR1,FOXK2,GABPB1,GATA4,GMEB1,HNRNPK,KAT2B,KDM4A,KLF5,MAZ,MEF2A,MEIS2,MITF,NCOR1,NEUROD1,NFIB,NONO,NR2F2,NR3C1,NRF1,OLIG2,PKNOX1,Pol2,RAD21,RELB,REST,SIN3A,SIN3B,SIX4,SKIL,SMARCA5,SMC3,SOX8,SP1,SP4,SREBF2,TBR1,TCF12,TDP43,TRIM28,YBX1,YBX3,YY1,ZBTB7B,ZEB1,ZEB2,ZFP91,ZHX1,ZKSCAN1,ZNF24,ZNF318,ZNF384,ZNF407,ZNF592	DLPFC	HOT
chr17	74779960	74780489	3	ARID3A,SMC3,TRIM28	DLPFC	NOT
chr17	74780689	74782480	19	ARID3A,CHD4,CTCF,GMEB1,NEUROD1,NFIC,NONO,OLIG2,Pol2,RAD21,RELB,SMARCA5,SMC3,SOX8,SP1,TAF1,TRIM28,ZNF24,ZNF407	DLPFC	NOT
chr17	74790502	74792053	12	ARNT,CHD4,CTCF,EWSR1,NONO,OLIG2,Pol2,RAD21,SMARCA5,SMC3,TRIM28,ZFP91	DLPFC	NOT
chr17	74795081	74795936	2	OLIG2,SMC3	DLPFC	NOT
chr17	74798226	74798689	1	NR2F2	DLPFC	NOT
chr17	74807967	74808184	1	OLIG2	DLPFC	NOT
chr17	74810595	74811231	7	ARID3A,CTCF,MITF,NEUROD1,RAD21,SMC3,TAF1	DLPFC	NOT
chr17	74812814	74813860	50	ARID1B,ARID3A,ARNT,ASCL1,ASH1L,ATF7,BHLHE41,BMI1,BRD4,CHD4,CREB1,CREM,CTCF,DPF2,E2F1,EHMT2,EWSR1,GMEB1,KAT2B,KDM4A,KLF5,MAZ,MEIS2,MITF,NEUROD1,NFIC,NR2F1,NR2F2,NR3C1,OLIG2,Pol2,RAD21,RB1,RELB,SIN3B,SKIL,SMARCA5,SMC3,SOX8,SP1,SREBF2,TAF1,TBR1,TRIM28,ZBTB7B,ZEB1,ZEB2,ZFP91,ZNF24,ZNF407	DLPFC	HOT
chr17	74821746	74822601	1	OLIG2	DLPFC	NOT
chr17	74822806	74823560	8	ASH2L,DPF2,KLF5,MITF,NR2F2,RB1,RELB,SMC3	DLPFC	NOT
chr17	74826235	74826764	1	SOX8	DLPFC	NOT
chr17	74840709	74841713	28	ARID3A,BHLHE41,CHD4,CLOCK,CREB1,CTCF,DPF2,EWSR1,GMEB1,MAZ,MITF,NFIC,OLIG2,Pol2,RELB,SKIL,SMARCA5,SMC3,SOX8,SP1,TAF1,TCF12,TRIM28,YBX1,YY1,ZEB1,ZHX1,ZNF407	DLPFC	NOT
chr17	74842419	74843262	4	ARID3A,CHD4,CTCF,SMC3	DLPFC	NOT
chr17	74859741	74860053	1	CTCF	DLPFC	NOT
chr17	74861970	74862852	7	CC2D1A,CTCF,OLIG2,RAD21,SIN3A,SMC3,SRF	DLPFC	NOT
chr17	74864624	74865956	11	CHD4,CTCF,EWSR1,GMEB1,RAD21,SMARCA5,SMC3,SP1,SREBF2,TRIM28,ZHX1	DLPFC	NOT
chr17	74872876	74873832	85	ARID1B,ARID3A,ARNT,ASCL1,ASH1L,ASH2L,ATF7,BCL11A,BHLHE40,BHLHE41,BMI1,BRCA1,BRD4,CC2D1A,CHD4,CLOCK,CREB1,CREM,DEAF1,DPF2,E2F1,EED,EGR1,EHMT2,EWSR1,EZH2,FOXK2,GABPB1,GATA4,GATAD2A,GMEB1,HCFC1,HNRNPK,KAT2B,KDM4A,KLF5,MAZ,MEF2A,MITF,NCOA2,NCOR1,NEUROD1,NFIB,NFIC,NONO,NR2F1,NR2F2,NR3C1,NRF1,OLIG2,Pol2,RAD21,RB1,RELB,REST,SIN3A,SIN3B,SIRT1,SIX4,SKIL,SMARCA5,SMC3,SOX8,SP1,SP4,SREBF2,SRF,TAF1,TBR1,TCF12,TDP43,TRIM28,YBX1,YBX3,YY1,ZEB1,ZFP91,ZHX1,ZKSCAN1,ZNF143,ZNF207,ZNF24,ZNF384,ZNF407,ZNF592	DLPFC	HOT
chr17	74888390	74888805	1	GABPB1	DLPFC	NOT
chr17	74919374	74919903	2	CTCF,SMC3	DLPFC	NOT
chr17	74923489	74923907	3	CTCF,RAD21,SMC3	DLPFC	NOT
chr17	74957650	74958505	5	CTCF,OLIG2,RAD21,SMARCA5,SMC3	DLPFC	NOT
chr17	74961389	74962212	21	ARID3A,ARNT,CHD4,CREB1,CTCF,EWSR1,GMEB1,KAT2B,NFIC,NONO,RAD21,SKIL,SMARCA5,SMC3,SOX8,TCF12,TDP43,TRIM28,ZFP91,ZHX1,ZNF24	DLPFC	NOT
chr17	74962459	74963338	44	ARID1B,ARID3A,ASH2L,ATF7,BHLHE40,BHLHE41,BMI1,BRD4,CHD4,CLOCK,CREB1,DPF2,EWSR1,GMEB1,KAT2B,MAZ,MEF2A,MEIS2,MITF,NEUROD1,NFIC,NONO,NR2F2,NR3C1,NRF1,OLIG2,Pol2,RAD21,RELB,SIN3A,SIN3B,SKIL,SMARCA5,SMC3,SOX8,SP1,TAF1,TCF12,TDP43,TRIM28,ZEB1,ZFP91,ZKSCAN1,ZNF24	DLPFC	HOT
chr17	74963483	74964349	3	CTCF,EWSR1,OLIG2	DLPFC	NOT
chr17	74971731	74973570	18	ARID3A,BRD4,CHD4,EWSR1,GATA4,GMEB1,KAT2B,NCOR1,NEUROD1,OLIG2,Pol2,SKIL,SMC3,TCF12,TDP43,TRIM28,YY1,ZBTB7B	DLPFC	NOT
chr17	74981724	74983016	68	ARID3A,ARNT,ASCL1,ASH1L,ASH2L,ATF7,BCL11A,BHLHE41,BMI1,BRCA1,BRD4,CC2D1A,CHD4,CLOCK,CREB1,CREM,CTCF,DEAF1,DPF2,E2F1,EGR1,EHMT2,EWSR1,GABPB1,GATAD2A,GMEB1,HNRNPK,KAT2B,KDM4A,KLF5,MEF2A,MEIS2,MITF,NCOA2,NCOR1,NEUROD1,NFIB,NFIC,NONO,NR2F2,NR3C1,OLIG2,Pol2,RAD21,RELB,REST,SIN3A,SKIL,SMARCA5,SMC3,SOX8,SP1,SP4,SREBF2,TAF1,TCF12,TDP43,TRIM28,YY1,ZBTB7B,ZEB1,ZEB2,ZFP91,ZHX1,ZKSCAN1,ZNF24,ZNF318,ZNF384	DLPFC	HOT
chr17	74986785	74988767	43	ARID3A,BCL11A,BRD4,CC2D1A,CHD4,CLOCK,CREB1,CTCF,DPF2,EWSR1,FOXK2,GATA4,GMEB1,KAT2B,KDM4A,MAZ,MEF2A,NCOR1,NEUROD1,NFIB,NFIC,NONO,NR3C1,OLIG2,Pol2,RAD21,SIN3A,SKIL,SMARCA5,SMC3,SOX8,SP1,SP4,TAF1,TDP43,TRIM28,YY1,ZBTB7B,ZEB1,ZFP91,ZNF24,ZNF318,ZNF407	DLPFC	NOT
chr17	74988768	74988962	1	SP1	DLPFC	NOT
chr17	74990128	74990377	1	OLIG2	DLPFC	NOT
chr17	75011571	75013412	82	ARID1B,ARID3A,ARNT,ASCL1,ASH1L,ASH2L,ATF7,BCL11A,BHLHE40,BHLHE41,BMI1,BRCA1,BRD4,CC2D1A,CHD4,CLOCK,CREB1,CREM,CTCF,DPF2,E2F1,EED,EGR1,EHMT2,EWSR1,EZH2,FOXK2,GABPB1,GATA4,GMEB1,HNRNPK,KAT2B,KDM4A,KLF5,MAZ,MEF2A,MEIS2,MITF,NCOA2,NCOR1,NEUROD1,NFIB,NFIC,NONO,NR2F1,NR2F2,NR3C1,OLIG2,PKNOX1,Pol2,RAD21,RB1,RELB,REST,SIN3A,SIN3B,SIX4,SKIL,SMARCA5,SMC3,SOX8,SP1,SP4,SREBF2,TAF1,TBR1,TCF12,TDP43,TRIM28,YBX1,YY1,ZBTB7B,ZEB1,ZEB2,ZFP91,ZHX1,ZKSCAN1,ZNF207,ZNF24,ZNF318,ZNF384,ZNF407	DLPFC	HOT
chr17	75018721	75019364	1	SMARCA5	DLPFC	NOT
chr17	75019467	75021383	23	ARID1B,ASCL1,BCL11A,DPF2,EWSR1,GMEB1,KDM4A,MITF,NCOR1,NFIC,OLIG2,Pol2,RB1,SKIL,SMC3,SOX8,TAF1,TCF12,TRIM28,YBX1,YY1,ZEB2,ZNF24	DLPFC	NOT
chr17	75032127	75032982	33	ARID1B,ARID3A,ARNT,ASCL1,ATF7,BCL11A,BHLHE41,BRD4,CLOCK,CREB1,CREM,CTCF,DPF2,EGR1,EWSR1,GMEB1,MITF,NEUROD1,NONO,NR2F2,OLIG2,Pol2,RAD21,SIN3A,SKIL,SMC3,SOX8,SP1,SP4,TDP43,TRIM28,ZFP91,ZNF24	DLPFC	NOT
chr17	75033476	75034801	55	ARID1B,ARID3A,ARNT,ASCL1,ASH2L,BHLHE40,BHLHE41,BMI1,BRCA1,BRD4,CC2D1A,CHD4,CLOCK,CREB1,CTCF,DEAF1,DPF2,EGR1,EWSR1,GMEB1,KAT2B,MITF,NEUROD1,NFIB,NFIC,NONO,NR2F2,NR3C1,OLIG2,Pol2,RAD21,RB1,RELB,REST,SIN3A,SIN3B,SKIL,SMARCA5,SMC3,SOX8,SP1,SP4,SREBF2,TAF1,TBR1,TDP43,TRIM28,YBX1,YY1,ZBTB7B,ZEB1,ZFP91,ZHX1,ZNF24,ZNF318	DLPFC	HOT
chr17	75034802	75035751	52	ARID1B,ARID3A,ARNT,ASCL1,ASH1L,ATF7,BRCA1,BRD4,CHD4,CLOCK,CREB1,DEAF1,DPF2,EHMT2,EWSR1,FOXK2,GABPB1,GATA4,GATAD2B,GMEB1,KAT2B,KDM4A,MAZ,MEF2A,MITF,NEUROD1,NONO,NR2F2,NR3C1,OLIG2,Pol2,RAD21,RB1,SIN3A,SIN3B,SIX4,SKIL,SMARCA5,SMC3,SOX8,SP1,SP4,SREBF2,SRF,TBR1,TCF12,TDP43,TRIM28,YY1,ZBTB7B,ZFP91,ZNF318	DLPFC	HOT
chr17	75036442	75037317	8	ARNT,CREB1,DPF2,GMEB1,NFIB,SMC3,SP1,TRIM28	DLPFC	NOT
chr17	75046661	75047445	68	ARID3A,ARNT,ASH1L,ASH2L,ATF7,BCL11A,BHLHE41,BRCA1,BRD4,CHD4,CLOCK,CREB1,CREM,CTCF,DEAF1,DPF2,EED,EGR1,EWSR1,FOXK2,GABPB1,GATA4,GMEB1,HNRNPK,KAT2B,KDM4A,KLF5,MAZ,MEF2A,MITF,NCOA2,NCOR1,NEUROD1,NFIB,NONO,NR2F1,NR2F2,NR3C1,OLIG2,PKNOX1,Pol2,RAD21,RELB,REST,SIN3A,SKIL,SMARCA5,SMC3,SOX8,SP1,SP4,SREBF2,TAF1,TBR1,TCF12,TCF7L2,TDP43,TRIM28,YBX1,YY1,ZBTB7B,ZEB1,ZFP91,ZNF207,ZNF24,ZNF318,ZNF384,ZNF407	DLPFC	HOT
chr17	75047821	75049143	10	ARID1B,ARID3A,BCL11A,KDM4A,Pol2,SP1,TBR1,TRIM28,YBX1,ZFP91	DLPFC	NOT
chr17	75059565	75060836	33	ARID1B,ARID3A,ARNT,ASH1L,ASH2L,BCL11A,BRD4,CHD4,CLOCK,CTCF,DPF2,EWSR1,FOXK2,GMEB1,KDM4A,MEF2A,MITF,NFIC,NONO,NR3C1,OLIG2,Pol2,RAD21,SIN3B,SMARCA5,SMC3,SOX8,TRIM28,YY1,ZFP91,ZHX1,ZNF384,ZNF407	DLPFC	NOT
chr17	75077207	75078096	14	CTCF,DPF2,EWSR1,GATA4,GMEB1,Pol2,RAD21,RELB,SIN3A,SKIL,SMC3,SREBF2,TCF12,YY1	DLPFC	NOT
chr17	75084084	75084547	1	NR2F2	DLPFC	NOT
chr17	75095858	75096701	3	NFIB,SMC3,SP1	DLPFC	NOT
chr17	75105101	75106197	5	CTCF,GMEB1,MITF,NFIB,RAD21	DLPFC	NOT
chr17	75109522	75110325	71	ARID1B,ARID3A,ARNT,ATF7,BCL11A,BHLHE40,BHLHE41,BMI1,BRD4,CC2D1A,CHD4,CLOCK,CREB1,CTCF,DPF2,EED,EGR1,EWSR1,EZH2,FOXK2,GABPB1,GATA4,GATAD2A,GMEB1,HCFC1,KAT2B,KDM4A,KLF5,MAZ,MEF2A,MEIS2,MITF,NCOR1,NEUROD1,NFIC,NONO,NR2F2,NR3C1,NRF1,OLIG2,Pol2,RAD21,RELB,SIN3A,SIN3B,SIX4,SKIL,SMARCA5,SMC3,SOX8,SP1,SP4,SREBF2,SRF,TAF1,TBR1,TCF12,TDP43,TRIM28,YBX1,YY1,ZBTB7B,ZEB1,ZFP91,ZHX1,ZKSCAN1,ZNF143,ZNF24,ZNF318,ZNF384,ZNF407	DLPFC	HOT
chr17	75113790	75114864	35	ARID3A,ARNT,ASH2L,BRD4,CHD4,CTCF,DPF2,EWSR1,GABPB1,GMEB1,KDM4A,MEF2A,NEUROD1,NFIC,OLIG2,Pol2,RAD21,SIN3B,SKIL,SMARCA5,SMC3,SOX8,SP1,SP4,SRF,TAF1,TDP43,TRIM28,ZBTB7B,ZEB1,ZFP91,ZHX1,ZKSCAN1,ZNF24,ZNF384	DLPFC	NOT
chr17	75130540	75131149	2	SIN3A,SMC3	DLPFC	NOT
chr17	75131168	75132266	12	BHLHE41,CHD4,CTCF,EWSR1,GABPB1,OLIG2,SMC3,SREBF2,TAF1,TRIM28,YY1,ZFP91	DLPFC	NOT
chr17	75154283	75155020	76	ARID1B,ARID3A,ASCL1,ASH1L,ASH2L,ATF7,BCL11A,BHLHE41,BMI1,BRCA1,BRD4,CC2D1A,CHD4,CLOCK,CREB1,CREM,CTCF,DEAF1,DPF2,EGR1,EWSR1,EZH2,FOXK2,GABPB1,GATA4,GATAD2A,GMEB1,KAT2B,KLF5,MAZ,MEF2A,MEIS2,MITF,NCOA2,NCOR1,NEUROD1,NFIB,NFIC,NONO,NR2F1,NR2F2,NR3C1,OLIG2,PKNOX1,Pol2,RAD21,RB1,RELB,REST,SIN3A,SIN3B,SKIL,SMARCA5,SMC3,SOX8,SP1,SP4,SREBF2,SRF,TAF1,TCF12,TDP43,TRIM28,YBX1,YY1,ZBTB7B,ZEB1,ZEB2,ZFP91,ZHX1,ZKSCAN1,ZNF207,ZNF24,ZNF318,ZNF384,ZNF407	DLPFC	HOT
chr17	75157960	75158415	2	NFIB,NFIC	DLPFC	NOT
chr17	75171651	75172366	4	CTCF,RAD21,SMARCA5,SMC3	DLPFC	NOT
chr17	75181506	75183397	36	ARID1B,ARID3A,ARNT,ASH1L,ATF7,BRCA1,CHD4,CLOCK,E2F1,EGR1,EWSR1,GMEB1,KAT2B,MAZ,MEF2A,MITF,NCOR1,NEUROD1,NFIB,NONO,NR2F2,NR3C1,Pol2,RAD21,SIN3A,SIN3B,SKIL,SMARCA5,SP1,SP4,TAF1,TDP43,TRIM28,YY1,ZBTB7B,ZFP91	DLPFC	NOT
chr17	75201527	75202465	8	CHD4,CTCF,GMEB1,RAD21,SMARCA5,SREBF2,TAF1,YY1	DLPFC	NOT
chr17	75205054	75206011	90	ARID1B,ARID3A,ARNT,ASCL1,ASH1L,ASH2L,ATF7,BCL11A,BHLHE40,BHLHE41,BMI1,BRCA1,BRD4,CC2D1A,CHD4,CLOCK,CREB1,CREM,CTCF,DEAF1,DPF2,E2F1,EED,EGR1,EHMT2,EWSR1,EZH2,FOXK2,GABPB1,GATA4,GATAD2A,GATAD2B,GMEB1,HCFC1,HNRNPK,KAT2B,KDM4A,KLF5,MAZ,MEF2A,MEIS2,MITF,NCOA2,NCOR1,NEUROD1,NFIB,NFIC,NONO,NR2F1,NR2F2,NR3C1,NRF1,OLIG2,PKNOX1,Pol2,RAD21,RB1,RELB,REST,SIN3A,SIN3B,SIRT1,SIX4,SKIL,SMARCA5,SMC3,SOX8,SP1,SP4,SREBF2,SRF,TAF1,TBR1,TCF12,TDP43,TRIM28,YBX1,YY1,ZBTB7B,ZEB1,ZFP91,ZHX1,ZKSCAN1,ZNF143,ZNF207,ZNF24,ZNF318,ZNF384,ZNF407,ZNF592	DLPFC	HOT
chr17	75224952	75225681	2	ARNT,BCL11A	DLPFC	NOT
chr17	75228205	75228940	2	RELB,SMC3	DLPFC	NOT
chr17	75238644	75239038	4	CTCF,RAD21,SMC3,TRIM28	DLPFC	NOT
chr17	75239783	75240956	3	CTCF,OLIG2,SMC3	DLPFC	NOT
chr17	75261243	75262267	85	ARID1B,ARID3A,ARNT,ASCL1,ASH1L,ASH2L,ATF7,BCL11A,BHLHE40,BHLHE41,BMI1,BRCA1,BRD4,CC2D1A,CHD4,CLOCK,CREB1,CREM,CTCF,DEAF1,DPF2,E2F1,EED,EGR1,EHMT2,EWSR1,FOXK2,GABPB1,GATA4,GATAD2A,GMEB1,KAT2B,KDM4A,KLF5,MAZ,MEF2A,MITF,NCOA2,NCOR1,NEUROD1,NFIB,NFIC,NONO,NR2F1,NR2F2,NR3C1,NRF1,OLIG2,PKNOX1,Pol2,RAD21,RB1,RELB,REST,SIN3A,SIN3B,SIRT1,SIX4,SKIL,SMARCA5,SMC3,SOX8,SP1,SP4,SREBF2,TAF1,TBR1,TCF12,TDP43,TRIM28,YBX1,YBX3,YY1,ZBTB7B,ZEB1,ZEB2,ZFP91,ZHX1,ZKSCAN1,ZNF143,ZNF207,ZNF24,ZNF384,ZNF407,ZNF592	DLPFC	HOT
chr17	75266464	75267319	4	OLIG2,SMC3,TCF12,ZEB1	DLPFC	NOT
chr17	75268752	75269455	1	BHLHE41	DLPFC	NOT
chr17	75270369	75271666	18	ARID3A,CHD4,CLOCK,CTCF,DEAF1,EWSR1,KDM4A,NEUROD1,NONO,OLIG2,Pol2,RAD21,SIN3B,SIRT1,SMC3,SP1,SP4,TCF12	DLPFC	NOT
chr17	75289173	75290369	88	ARID1B,ARID3A,ARNT,ASCL1,ASH1L,ASH2L,ATF7,BCL11A,BHLHE40,BHLHE41,BMI1,BRCA1,BRD4,CC2D1A,CHD4,CLOCK,CREB1,CREM,CTCF,DEAF1,DPF2,E2F1,EED,EGR1,EWSR1,FOXK2,GABPB1,GATA4,GATAD2A,GMEB1,HCFC1,HNRNPK,KAT2B,KDM4A,KLF5,MAZ,MEF2A,MEIS2,MITF,NCOA2,NCOR1,NEUROD1,NFIB,NFIC,NONO,NR2F1,NR2F2,NR3C1,OLIG2,PKNOX1,Pol2,RAD21,RB1,RELB,REST,SIN3A,SIN3B,SIRT1,SIX4,SKIL,SMARCA5,SMC3,SOX8,SP1,SP4,SREBF2,SRF,TAF1,TBR1,TCF12,TDP43,TRIM28,YBX1,YBX3,YY1,ZBTB7B,ZEB1,ZEB2,ZFP91,ZHX1,ZNF143,ZNF207,ZNF24,ZNF318,ZNF384,ZNF407,ZNF592,ZSCAN29	DLPFC	HOT
chr17	75295611	75296010	1	MITF	DLPFC	NOT
chr17	75297260	75297779	1	BRD4	DLPFC	NOT
chr17	75311979	75312838	4	BRD4,MEF2A,RELB,ZNF384	DLPFC	NOT
chr17	75313651	75314372	3	ARID3A,BRD4,GMEB1	DLPFC	NOT
chr17	75321921	75323920	22	ARID3A,ARNT,BRD4,CHD4,CTCF,DPF2,GMEB1,NFIC,NONO,NR2F2,OLIG2,RAD21,RELB,SKIL,SMARCA5,SMC3,SP1,SP4,TRIM28,ZFP91,ZHX1,ZNF24	DLPFC	NOT
chr17	75370072	75371048	6	ARNT,BRD4,GMEB1,NFIC,NR2F2,SMARCA5	DLPFC	NOT
chr17	75393627	75394433	64	ARID1B,ARID3A,ASH1L,ASH2L,ATF7,BHLHE41,BRCA1,BRD4,CC2D1A,CHD4,CLOCK,CREB1,CREM,CTCF,DPF2,EGR1,EWSR1,FOXK2,GABPB1,GMEB1,KAT2B,KLF5,MAZ,MEF2A,MITF,NCOA2,NCOR1,NEUROD1,NFIB,NFIC,NONO,NR2F1,NR2F2,OLIG2,PKNOX1,Pol2,RAD21,RB1,RELB,REST,SIN3A,SIN3B,SIX4,SKIL,SMARCA5,SMC3,SOX8,SP1,SP4,SRF,TAF1,TBR1,TCF12,TDP43,TRIM28,YBX1,YY1,ZBTB7B,ZEB1,ZFP91,ZHX1,ZKSCAN1,ZNF24,ZNF318	DLPFC	HOT
chr17	75403920	75405032	23	ASH2L,ATF7,BRD4,CHD4,CTCF,DPF2,EWSR1,GMEB1,KAT2B,MAZ,NEUROD1,NONO,OLIG2,Pol2,RAD21,SKIL,SMARCA5,SMC3,TAF1,TRIM28,ZEB1,ZFP91,ZNF24	DLPFC	NOT
chr17	75405438	75406337	89	ARID1B,ARID3A,ARNT,ASCL1,ASH1L,ASH2L,ATF7,BCL11A,BHLHE40,BHLHE41,BMI1,BRCA1,BRD4,CC2D1A,CHD4,CLOCK,CREB1,CREM,CTCF,DEAF1,DPF2,E2F1,EED,EGR1,EHMT2,EWSR1,EZH2,FOXK2,GABPB1,GATA4,GATAD2A,GATAD2B,GMEB1,HCFC1,HNRNPK,KAT2B,KDM4A,KLF5,MAZ,MEF2A,MEIS2,MITF,NCOA2,NCOR1,NEUROD1,NFIB,NFIC,NONO,NR2F2,NR3C1,NRF1,OLIG2,PKNOX1,Pol2,RAD21,RB1,RELB,REST,SIN3A,SIN3B,SIX4,SKIL,SMARCA5,SMC3,SOX8,SP1,SP4,SREBF2,SRF,TAF1,TBR1,TCF12,TDP43,TRIM28,YBX1,YBX3,YY1,ZBTB7B,ZEB1,ZFP91,ZHX1,ZKSCAN1,ZNF143,ZNF207,ZNF24,ZNF318,ZNF384,ZNF407,ZNF592	DLPFC	HOT
chr17	75412310	75413165	11	CHD4,CTCF,EWSR1,GMEB1,NONO,OLIG2,Pol2,RAD21,SMARCA5,SMC3,TRIM28	DLPFC	NOT
chr17	75426062	75427086	15	CHD4,CREB1,CTCF,GMEB1,MAZ,NEUROD1,NFIC,NONO,OLIG2,Pol2,RAD21,SMARCA5,SMC3,SOX8,TRIM28	DLPFC	NOT
chr17	75443887	75444648	4	BCL11A,NCOR1,SMC3,TBR1	DLPFC	NOT
chr17	75456063	75457115	76	ARID1B,ARID3A,ARNT,ASH1L,ASH2L,BCL11A,BHLHE40,BHLHE41,BMI1,BRCA1,BRD4,CC2D1A,CHD4,CLOCK,CREB1,CREM,CTCF,DEAF1,DPF2,E2F1,EED,EGR1,EHMT2,EWSR1,EZH2,GABPB1,GATA4,GMEB1,HCFC1,KAT2B,KDM4A,KLF5,MAZ,MEF2A,MITF,NCOA2,NCOR1,NEUROD1,NFIB,NONO,NR2F2,NR3C1,NRF1,OLIG2,PKNOX1,Pol2,RAD21,RB1,RELB,REST,SIN3A,SIN3B,SIX4,SKIL,SMARCA5,SMC3,SOX8,SP1,SP4,SREBF2,SRF,TAF1,TCF12,TDP43,TRIM28,YBX1,YY1,ZBTB7B,ZEB1,ZEB2,ZFP91,ZHX1,ZKSCAN1,ZNF143,ZNF24,ZNF384	DLPFC	HOT
chr17	75457203	75457846	7	ARID3A,ARNT,ASH1L,BHLHE41,CLOCK,KDM4A,SMARCA5	DLPFC	NOT
chr17	75459652	75460391	1	CHD4	DLPFC	NOT
chr17	75467879	75469021	53	ARID1B,ARID3A,ARNT,ATF7,BCL11A,BRCA1,BRD4,CC2D1A,CHD4,CLOCK,CREM,CTCF,DPF2,EWSR1,GMEB1,KAT2B,MEF2A,MEIS2,MITF,NCOA2,NCOR1,NEUROD1,NFIB,NFIC,NONO,NR2F2,NR3C1,OLIG2,Pol2,RAD21,RB1,RELB,SIN3A,SIN3B,SIRT1,SKIL,SMARCA5,SMC3,SOX8,SP1,SRF,TAF1,TBR1,TRIM28,YBX1,ZEB1,ZEB2,ZFP91,ZHX1,ZKSCAN1,ZNF143,ZNF24,ZNF384	DLPFC	HOT
chr17	75471382	75472456	5	GMEB1,OLIG2,SKIL,SMC3,ZNF24	DLPFC	NOT
chr17	75473044	75474039	13	ARID3A,CHD4,DPF2,EWSR1,GMEB1,NONO,OLIG2,Pol2,SMC3,SOX8,TAF1,TRIM28,ZNF318	DLPFC	NOT
chr17	75475116	75475679	1	RB1	DLPFC	NOT
chr17	75476084	75476960	24	ARID3A,ARNT,BRCA1,BRD4,CHD4,CLOCK,DPF2,EWSR1,GMEB1,KDM4A,MITF,NEUROD1,NR2F2,OLIG2,Pol2,RAD21,SIN3A,SMARCA5,SP1,TBR1,TRIM28,ZBTB7B,ZEB2,ZFP91	DLPFC	NOT
chr17	75480186	75480825	1	TCF7L2	DLPFC	NOT
chr17	75486778	75488244	4	CTCF,NCOR1,SMC3,YY1	DLPFC	NOT
chr17	75488893	75489748	2	OLIG2,SMC3	DLPFC	NOT
chr17	75499623	75500078	1	NFIB	DLPFC	NOT
chr17	75501148	75502149	59	ARID1B,ARID3A,ARNT,ASCL1,ASH2L,ATF7,BHLHE41,BMI1,BRCA1,BRD4,CC2D1A,CHD4,CLOCK,CREM,CTCF,E2F1,EGR1,EWSR1,GMEB1,KAT2B,KDM4A,MAZ,MEF2A,MEIS2,MITF,NCOR1,NEUROD1,NFIB,NFIC,NONO,OLIG2,Pol2,RAD21,RB1,RELB,REST,SIN3A,SIN3B,SKIL,SMARCA5,SMC3,SOX8,SP1,SP4,SREBF2,TAF1,TBR1,TCF12,TDP43,TRIM28,YBX1,YY1,ZEB1,ZEB2,ZFP91,ZHX1,ZNF24,ZNF384,ZNF407	DLPFC	HOT
chr17	75504338	75504636	2	CTCF,SMC3	DLPFC	NOT
chr17	75507545	75508295	53	ARID1B,ARID3A,ARNT,ASCL1,ASH1L,ATF7,BCL11A,BHLHE41,BMI1,BRCA1,BRD4,CHD4,CLOCK,CREM,DPF2,EGR1,GMEB1,KAT2B,KDM4A,MAZ,MEF2A,MITF,NCOA2,NCOR1,NEUROD1,NFIB,NONO,NR2F2,NR3C1,OLIG2,Pol2,RAD21,RELB,REST,SIN3A,SIN3B,SKIL,SMARCA5,SMC3,SOX8,SP1,TAF1,TCF12,TDP43,TRIM28,ZBTB7B,ZEB1,ZEB2,ZFP91,ZKSCAN1,ZNF24,ZNF318,ZNF384	DLPFC	HOT
chr17	75508851	75510460	4	ARID3A,EWSR1,GMEB1,SP1	DLPFC	NOT
chr17	75515160	75517159	58	ARID3A,ASH2L,ATF7,BCL11A,BHLHE40,BHLHE41,BRCA1,BRD4,CC2D1A,CHD4,CLOCK,CREB1,CTCF,DEAF1,DPF2,EGR1,EHMT2,EWSR1,EZH2,GABPB1,GMEB1,HCFC1,KAT2B,MAZ,MITF,NCOR1,NEUROD1,NFIB,NONO,NR2F2,NR3C1,NRF1,OLIG2,PKNOX1,Pol2,RAD21,RELB,REST,SIN3A,SIN3B,SKIL,SMC3,SP1,SP4,SREBF2,TCF12,TDP43,TRIM28,YBX1,YY1,ZBTB7B,ZEB1,ZEB2,ZFP91,ZHX1,ZNF143,ZNF24,ZNF384	DLPFC	HOT
chr17	75524626	75525449	9	CHD4,CTCF,EWSR1,NEUROD1,NONO,RAD21,SIN3A,SMC3,TRIM28	DLPFC	NOT
chr17	75556964	75557990	38	ARID1B,ARID3A,ATF7,BMI1,BRD4,CC2D1A,CHD4,CLOCK,CREM,CTCF,EWSR1,GMEB1,KAT2B,KDM4A,MAZ,MEF2A,MITF,NCOA2,NCOR1,NFIC,NONO,NR2F2,NR3C1,OLIG2,RAD21,RB1,SIX4,SKIL,SMARCA5,SMC3,SOX8,TCF12,TRIM28,YBX1,ZBTB7B,ZEB1,ZFP91,ZNF24	DLPFC	NOT
chr17	75587438	75588753	9	CHD4,CTCF,NONO,Pol2,RAD21,SKIL,SMC3,YY1,ZNF407	DLPFC	NOT
chr17	75589034	75589724	7	ARID3A,CTCF,GABPB1,MAZ,NEUROD1,SMC3,TRIM28	DLPFC	NOT
chr17	75601188	75601583	3	CTCF,RAD21,SMC3	DLPFC	NOT
chr17	75607551	75608162	3	ARNT,BCL11A,TBR1	DLPFC	NOT
chr17	75619901	75620430	2	CTCF,SMC3	DLPFC	NOT
chr17	75625918	75626233	1	CTCF	DLPFC	NOT
chr17	75632845	75634281	85	ARID1B,ARID3A,ARNT,ASCL1,ASH1L,ASH2L,ATF7,BCL11A,BHLHE40,BHLHE41,BMI1,BRCA1,BRD4,CC2D1A,CHD4,CLOCK,CREB1,CREM,CTCF,DPF2,E2F1,EED,EGR1,EHMT2,EWSR1,FOXK2,GATA4,GATAD2B,GMEB1,HCFC1,HNRNPK,KAT2B,KDM4A,KLF5,MAZ,MEF2A,MEIS2,MITF,NCOA2,NCOR1,NEUROD1,NFIB,NFIC,NONO,NR2F1,NR2F2,NR3C1,OLIG2,PKNOX1,Pol2,RAD21,RB1,RELB,SIN3A,SIN3B,SIX4,SKIL,SMARCA5,SMC3,SOX8,SP1,SP4,SREBF2,SRF,TAF1,TBR1,TCF12,TDP43,TRIM28,YBX1,YBX3,YY1,ZBTB7B,ZEB1,ZEB2,ZFP91,ZHX1,ZKSCAN1,ZNF143,ZNF207,ZNF24,ZNF318,ZNF384,ZNF407,ZNF592	DLPFC	HOT
chr17	75634559	75636558	9	CTCF,EWSR1,NONO,OLIG2,RAD21,SMARCA5,SMC3,TAF1,TRIM28	DLPFC	NOT
chr17	75636956	75638051	3	CTCF,EWSR1,SMC3	DLPFC	NOT
chr17	75645496	75646659	68	ARID1B,ARID3A,ARNT,ASH1L,ASH2L,ATF7,BCL11A,BHLHE41,BMI1,BRCA1,BRD4,CC2D1A,CHD4,CLOCK,CREM,CTCF,DPF2,E2F1,EED,EGR1,EWSR1,FOXK2,GABPB1,GMEB1,HNRNPK,KAT2B,KDM4A,MAZ,MEF2A,MEIS2,MITF,NCOA2,NCOR1,NEUROD1,NFIB,NFIC,NONO,NR2F2,NR3C1,OLIG2,Pol2,RAD21,RB1,RELB,SIN3A,SIX4,SKIL,SMARCA5,SMC3,SOX8,SP1,SREBF2,SRF,TAF1,TCF12,TDP43,TRIM28,YBX1,YY1,ZBTB7B,ZEB1,ZEB2,ZFP91,ZHX1,ZNF143,ZNF24,ZNF318,ZNF592	DLPFC	HOT
chr17	75646945	75647801	5	CTCF,MITF,SMC3,TCF12,ZNF24	DLPFC	NOT
chr17	75649327	75650438	1	OLIG2	DLPFC	NOT
chr17	75652708	75653567	7	CTCF,GMEB1,MAZ,OLIG2,RAD21,SMC3,SP1	DLPFC	NOT
chr17	75653919	75654762	15	CTCF,DPF2,GMEB1,NONO,OLIG2,Pol2,RAD21,SMARCA5,SMC3,SOX8,SP1,TAF1,TCF12,TRIM28,ZNF24	DLPFC	NOT
chr17	75661360	75662336	59	ARID1B,ARID3A,ASH1L,ASH2L,ATF7,BHLHE41,BMI1,BRCA1,BRD4,CC2D1A,CHD4,CLOCK,CREB1,CREM,CTCF,DPF2,EGR1,EWSR1,FOXK2,GATA4,GATAD2A,GMEB1,KAT2B,KDM4A,KLF5,MAZ,MEF2A,MITF,NCOA2,NEUROD1,NFIB,NFIC,NR2F2,NR3C1,OLIG2,Pol2,RAD21,RELB,SIN3A,SIX4,SKIL,SMARCA5,SMC3,SOX8,SP1,SP4,SREBF2,TAF1,TCF12,TDP43,TRIM28,YBX1,ZEB1,ZEB2,ZFP91,ZKSCAN1,ZNF24,ZNF318,ZNF384	DLPFC	HOT
chr17	75666922	75667742	92	ARID1B,ARID3A,ARNT,ASCL1,ASH1L,ASH2L,ATF7,BCL11A,BHLHE40,BHLHE41,BMI1,BRCA1,BRD4,CC2D1A,CHD4,CLOCK,CREB1,CREM,CTCF,DEAF1,DPF2,E2F1,EED,EGR1,EHMT2,EWSR1,EZH2,FOXK2,GABPB1,GATA4,GATAD2A,GATAD2B,GMEB1,HCFC1,HNRNPK,KAT2B,KDM4A,KLF5,MAZ,MEF2A,MEIS2,MITF,NCOA2,NCOR1,NEUROD1,NFIB,NFIC,NONO,NR2F1,NR2F2,NR3C1,NRF1,OLIG2,PKNOX1,Pol2,RAD21,RB1,RELB,REST,SIN3A,SIN3B,SIRT1,SIX4,SKIL,SMARCA5,SMC3,SOX8,SP1,SP4,SREBF2,SRF,TAF1,TBR1,TCF12,TDP43,TRIM28,YBX1,YBX3,YY1,ZBTB7B,ZEB1,ZEB2,ZFP91,ZHX1,ZKSCAN1,ZNF143,ZNF207,ZNF24,ZNF318,ZNF384,ZNF407,ZNF592	DLPFC	HOT
chr17	75668380	75668999	1	NFIC	DLPFC	NOT
chr17	75674651	75675594	22	ARID1B,ARID3A,ATF7,CHD4,CTCF,DPF2,EWSR1,GMEB1,NCOA2,NEUROD1,OLIG2,Pol2,RAD21,SMARCA5,SMC3,SOX8,SP1,TRIM28,YBX1,ZFP91,ZNF24,ZNF384	DLPFC	NOT
chr17	75679597	75680316	5	BRD4,CTCF,GMEB1,RAD21,SMC3	DLPFC	NOT
chr17	75681332	75682419	1	OLIG2	DLPFC	NOT
chr17	75684461	75685133	1	TAF1	DLPFC	NOT
chr17	75688148	75688867	1	GMEB1	DLPFC	NOT
chr17	75691387	75692907	15	ATF7,BRD4,CC2D1A,CLOCK,DPF2,EWSR1,GMEB1,KAT2B,NR3C1,OLIG2,Pol2,SIN3B,SMC3,SP1,TAF1	DLPFC	NOT
chr17	75693258	75694396	67	ARID1B,ARID3A,ARNT,ASCL1,ASH1L,ASH2L,ATF7,BCL11A,BHLHE40,BHLHE41,BMI1,BRCA1,BRD4,CC2D1A,CHD4,CLOCK,CREM,CTCF,DPF2,E2F1,EED,EGR1,EWSR1,FOXK2,GMEB1,KAT2B,KDM4A,MAZ,MEF2A,MITF,NCOA2,NEUROD1,NFIB,NFIC,NONO,NR2F1,NR2F2,NR3C1,OLIG2,PKNOX1,Pol2,RAD21,RB1,SIN3A,SIN3B,SIX4,SKIL,SMARCA5,SMC3,SOX8,SP1,SREBF2,SRF,TAF1,TCF12,TRIM28,YBX1,ZBTB7B,ZEB1,ZEB2,ZFP91,ZHX1,ZKSCAN1,ZNF143,ZNF207,ZNF24,ZNF318	DLPFC	HOT
chr17	75694509	75695157	1	BHLHE41	DLPFC	NOT
chr17	75695590	75696696	10	ARID3A,BRD4,EWSR1,MITF,NFIC,NONO,OLIG2,SMC3,TRIM28,ZNF24	DLPFC	NOT
chr17	75697774	75698428	57	ARID1B,ARID3A,ARNT,ASCL1,ASH1L,ASH2L,ATF7,BCL11A,BMI1,BRCA1,BRD4,CC2D1A,CHD4,CLOCK,CTCF,DPF2,E2F1,EGR1,EWSR1,FOXK2,GMEB1,KAT2B,KLF5,MEF2A,MEIS2,MITF,NCOA2,NCOR1,NEUROD1,NFIC,NONO,NR2F2,NR3C1,OLIG2,Pol2,RAD21,RB1,RELB,SIN3B,SIX4,SKIL,SMARCA5,SMC3,SOX8,SP1,SREBF2,TAF1,TBR1,TCF12,TRIM28,YBX1,ZEB2,ZFP91,ZHX1,ZKSCAN1,ZNF24,ZNF318	DLPFC	HOT
chr17	75700302	75701179	6	EWSR1,GMEB1,OLIG2,Pol2,RAD21,SMC3	DLPFC	NOT
chr17	75705029	75706136	2	OLIG2,SRF	DLPFC	NOT
chr17	75707107	75707526	1	ZNF592	DLPFC	NOT
chr17	75737936	75738791	4	MITF,NR3C1,OLIG2,SMC3	DLPFC	NOT
chr17	75747413	75748406	16	ARID1B,ARID3A,CHD4,CLOCK,CTCF,DPF2,EWSR1,GMEB1,OLIG2,RAD21,SMARCA5,SMC3,TAF1,TRIM28,ZFP91,ZNF24	DLPFC	NOT
chr17	75749485	75750662	19	CHD4,CTCF,EWSR1,GMEB1,MAZ,NFIB,NONO,OLIG2,Pol2,RAD21,RB1,SIN3A,SIN3B,SKIL,SMARCA5,SMC3,SP1,TRIM28,ZHX1	DLPFC	NOT
chr17	75753405	75754377	16	BRD4,CHD4,CTCF,DEAF1,EWSR1,MITF,NEUROD1,NONO,OLIG2,SMC3,SP1,SP4,TDP43,TRIM28,ZFP91,ZNF24	DLPFC	NOT
chr17	75764566	75765756	14	CTCF,EGR1,EWSR1,KAT2B,MAZ,MEF2A,NCOR1,NR3C1,OLIG2,SMC3,SP1,TRIM28,YBX1,YY1	DLPFC	NOT
chr17	75779203	75780458	72	ARID1B,ARID3A,ARNT,ASCL1,ASH1L,ASH2L,ATF7,BCL11A,BHLHE40,BMI1,BRCA1,BRD4,CC2D1A,CHD4,CLOCK,CREB1,CREM,DPF2,EED,EWSR1,FOXK2,GATA4,GMEB1,HCFC1,KAT2B,KDM4A,KLF5,MAZ,MEF2A,MEIS2,MITF,NCOA2,NCOR1,NEUROD1,NFIB,NFIC,NONO,NR3C1,NRF1,OLIG2,PKNOX1,Pol2,RAD21,RB1,RELB,REST,SIN3A,SIN3B,SKIL,SMARCA5,SMC3,SOX8,SP1,SP4,SREBF2,SRF,TAF1,TBR1,TCF12,TDP43,TRIM28,YBX1,ZEB1,ZFP91,ZHX1,ZKSCAN1,ZNF143,ZNF207,ZNF24,ZNF318,ZNF384,ZNF592	DLPFC	HOT
chr17	75784299	75785577	77	ARID1B,ARID3A,ARNT,ASCL1,ASH1L,ASH2L,ATF7,BCL11A,BHLHE41,BMI1,BRCA1,BRD4,CC2D1A,CHD4,CLOCK,CREB1,CREM,CTCF,DEAF1,DPF2,E2F1,EGR1,EWSR1,EZH2,FOXK2,GABPB1,GATA4,GMEB1,HCFC1,HNRNPK,KAT2B,KDM4A,KLF5,MAZ,MEF2A,MEIS2,MITF,NCOA2,NCOR1,NEUROD1,NFIB,NFIC,NONO,NR2F2,NR3C1,NRF1,OLIG2,PKNOX1,Pol2,RAD21,RELB,REST,SIN3A,SIN3B,SIX4,SKIL,SMARCA5,SMC3,SOX8,SP1,SP4,SREBF2,SRF,TAF1,TBR1,TCF12,TDP43,TRIM28,YBX1,YY1,ZBTB7B,ZHX1,ZNF143,ZNF24,ZNF318,ZNF384,ZNF407	DLPFC	HOT
chr17	75827200	75828422	20	ARNT,ASH1L,CTCF,EWSR1,GMEB1,KAT2B,KDM4A,MITF,NCOA2,NONO,OLIG2,RAD21,SIN3B,SIX4,SMC3,SP1,SP4,YBX1,YY1,ZNF143	DLPFC	NOT
chr17	75829921	75831396	1	CTCF	DLPFC	NOT
chr17	75834226	75834659	2	BHLHE40,TCF12	DLPFC	NOT
chr17	75844958	75845867	17	ARID1B,ARID3A,CLOCK,CTCF,EWSR1,GMEB1,KAT2B,MITF,NCOA2,NEUROD1,NFIB,NONO,NR2F2,Pol2,RAD21,SMC3,ZFP91	DLPFC	NOT
chr17	75848376	75849737	18	ASH1L,BRD4,CC2D1A,CHD4,CTCF,GMEB1,KAT2B,MITF,NEUROD1,NFIB,NR2F1,OLIG2,Pol2,RAD21,SMC3,TDP43,TRIM28,YBX1	DLPFC	NOT
chr17	75850736	75852152	14	ARID3A,ASH1L,ATF7,CHD4,CTCF,DPF2,KDM4A,MITF,OLIG2,RB1,SMC3,TRIM28,ZFP91,ZNF24	DLPFC	NOT
chr17	75854079	75854818	1	CHD4	DLPFC	NOT
chr17	75855138	75856248	87	ARID1B,ARID3A,ARNT,ASCL1,ASH1L,ASH2L,ATF7,BCL11A,BHLHE40,BHLHE41,BMI1,BRCA1,BRD4,CC2D1A,CHD4,CLOCK,CREB1,CREM,CTCF,DEAF1,DPF2,E2F1,EED,EGR1,EHMT2,EWSR1,EZH2,FOXK2,GABPB1,GATA4,GATAD2A,GMEB1,HCFC1,KAT2B,KDM4A,KLF5,MAZ,MEF2A,MEIS2,MITF,NCOA2,NCOR1,NEUROD1,NFIB,NFIC,NONO,NR2F1,NR2F2,NR3C1,NRF1,OLIG2,PKNOX1,Pol2,RAD21,RB1,RELB,REST,SIN3A,SIN3B,SIX4,SKIL,SMARCA5,SMC3,SOX8,SP1,SP4,SREBF2,SRF,TAF1,TBR1,TCF12,TDP43,TRIM28,YBX1,ZBTB7B,ZEB1,ZEB2,ZFP91,ZHX1,ZKSCAN1,ZNF143,ZNF207,ZNF24,ZNF318,ZNF384,ZNF407,ZNF592	DLPFC	HOT
chr17	75858449	75859327	4	GMEB1,MITF,SP1,SP4	DLPFC	NOT
chr17	75861270	75861685	4	CTCF,GABPB1,NEUROD1,SMC3	DLPFC	NOT
chr17	75864263	75864982	6	CREM,CTCF,GMEB1,NEUROD1,NR3C1,RAD21	DLPFC	NOT
chr17	75869011	75870418	42	ARID3A,ARNT,ASH1L,ASH2L,BHLHE41,BRCA1,BRD4,CC2D1A,CHD4,DPF2,EWSR1,FOXK2,GMEB1,KAT2B,MAZ,MITF,NCOA2,NCOR1,NEUROD1,NFIB,NFIC,NONO,OLIG2,Pol2,RAD21,RB1,SIN3B,SKIL,SMARCA5,SMC3,SOX8,SP1,TAF1,TBR1,TRIM28,YBX1,ZEB1,ZFP91,ZHX1,ZKSCAN1,ZNF143,ZNF384	DLPFC	NOT
chr17	75872558	75873626	15	ARID3A,BRD4,EWSR1,GMEB1,KAT2B,MEF2A,MITF,NFIB,NR2F2,RELB,SMC3,SP1,SP4,ZNF24,ZNF318	DLPFC	NOT
chr17	75875846	75876812	4	CTCF,MITF,NFIB,ZBTB7B	DLPFC	NOT
chr17	75877047	75879046	48	ARID1B,ARID3A,ASCL1,ATF7,BCL11A,BHLHE40,BHLHE41,BMI1,BRD4,CC2D1A,CHD4,CREB1,CREM,CTCF,DPF2,EGR1,EWSR1,GMEB1,KAT2B,MAZ,MEF2A,MITF,NCOR1,NFIB,NFIC,NONO,NR2F2,NR3C1,OLIG2,Pol2,RAD21,RB1,SIN3A,SIN3B,SKIL,SMARCA5,SMC3,SOX8,SP1,SRF,TRIM28,YBX1,ZBTB7B,ZEB1,ZEB2,ZNF24,ZNF318,ZNF384	DLPFC	HOT
chr17	75879047	75879460	1	OLIG2	DLPFC	NOT
chr17	75896190	75897206	14	CHD4,CTCF,EWSR1,GMEB1,KAT2B,NEUROD1,NR3C1,OLIG2,RAD21,SMC3,TRIM28,YY1,ZFP91,ZKSCAN1	DLPFC	NOT
chr17	75904680	75905437	46	ARID3A,ARNT,ASCL1,ASH2L,BCL11A,BRCA1,BRD4,CHD4,CLOCK,CTCF,DPF2,EGR1,EWSR1,GATA4,GMEB1,HNRNPK,KAT2B,KDM4A,MAZ,MEF2A,MITF,NEUROD1,NONO,NR2F1,NR2F2,OLIG2,PKNOX1,Pol2,RAD21,RB1,SIN3A,SIN3B,SKIL,SMARCA5,SMC3,SP1,SP4,TBR1,TDP43,TRIM28,YBX3,YY1,ZEB2,ZFP91,ZHX1,ZNF24	DLPFC	HOT
chr17	75927168	75927840	2	CTCF,SMC3	DLPFC	NOT
chr17	75940817	75941416	86	ARID1B,ARID3A,ARNT,ASCL1,ASH1L,ASH2L,ATF7,BCL11A,BHLHE40,BHLHE41,BMI1,BRCA1,BRD4,CC2D1A,CHD4,CLOCK,CREB1,CREM,CTCF,DEAF1,DPF2,E2F1,EED,EGR1,EWSR1,FOXK2,GABPB1,GATA4,GATAD2A,GMEB1,HCFC1,HNRNPK,KAT2B,KDM4A,KLF5,MAZ,MEF2A,MEIS2,MITF,NCOA2,NCOR1,NEUROD1,NFIB,NFIC,NONO,NR2F1,NR2F2,NR3C1,NRF1,OLIG2,PKNOX1,Pol2,RAD21,RB1,RELB,REST,SIN3A,SIN3B,SIX4,SKIL,SMARCA5,SMC3,SOX8,SP1,SP4,SREBF2,SRF,TAF1,TBR1,TCF12,TDP43,TRIM28,YBX1,YY1,ZBTB7B,ZEB1,ZEB2,ZFP91,ZHX1,ZKSCAN1,ZNF143,ZNF24,ZNF318,ZNF384,ZNF407,ZNF592	DLPFC	HOT
chr17	75950873	75951305	2	OLIG2,TCF12	DLPFC	NOT
chr17	75975971	75976510	1	DPF2	DLPFC	NOT
chr17	75978931	75980123	78	ARID1B,ARID3A,ARNT,ASCL1,ASH1L,ASH2L,ATF7,BCL11A,BHLHE40,BHLHE41,BMI1,BRCA1,BRD4,CC2D1A,CLOCK,CREB1,CREM,CTCF,DEAF1,DPF2,E2F1,EED,EHMT2,EWSR1,FOXK2,GABPB1,GATA4,GMEB1,HCFC1,HNRNPK,KAT2B,KDM4A,KLF5,MAZ,MEF2A,MITF,NCOA2,NCOR1,NEUROD1,NFIC,NONO,NR2F1,NR2F2,NR3C1,NRF1,OLIG2,PKNOX1,Pol2,RAD21,RB1,RELB,REST,SIN3A,SIN3B,SIX4,SKIL,SMARCA5,SMC3,SOX8,SP1,SP4,SREBF2,SRF,TBR1,TCF12,TRIM28,YY1,ZBTB7B,ZEB1,ZEB2,ZFP91,ZHX1,ZKSCAN1,ZNF143,ZNF207,ZNF24,ZNF318,ZNF384	DLPFC	HOT
chr17	76000457	76000781	1	CTCF	DLPFC	NOT
chr17	76005311	76006154	4	CTCF,RAD21,SMC3,SP1	DLPFC	NOT
chr17	76014176	76014865	3	CTCF,RAD21,SMC3	DLPFC	NOT
chr17	76044502	76045121	2	NFIB,NFIC	DLPFC	NOT
chr17	76072275	76072963	88	ARID1B,ARID3A,ARNT,ASCL1,ASH1L,ASH2L,ATF7,BCL11A,BHLHE40,BHLHE41,BMI1,BRCA1,BRD4,CC2D1A,CHD4,CLOCK,CREB1,CREM,CTCF,DEAF1,DPF2,E2F1,EED,EGR1,EWSR1,FOXK2,GABPB1,GATA4,GATAD2A,GMEB1,HCFC1,HNRNPK,KAT2B,KDM4A,KLF5,MAZ,MEF2A,MEIS2,MITF,NCOA2,NCOR1,NEUROD1,NFIB,NFIC,NONO,NR2F1,NR2F2,NR3C1,NRF1,OLIG2,PKNOX1,Pol2,RAD21,RB1,RELB,REST,SIN3A,SIN3B,SIX4,SKIL,SMARCA5,SMC3,SOX8,SP1,SP4,SREBF2,SRF,TAF1,TBR1,TCF12,TDP43,TRIM28,YBX1,YBX3,YY1,ZBTB7B,ZEB1,ZEB2,ZFP91,ZHX1,ZKSCAN1,ZNF143,ZNF207,ZNF24,ZNF318,ZNF384,ZNF407,ZNF592	DLPFC	HOT
chr17	76076021	76076510	1	BMI1	DLPFC	NOT
chr17	76081083	76082319	1	EWSR1	DLPFC	NOT
chr17	76103433	76104673	86	ARID1B,ARID3A,ARNT,ASCL1,ASH1L,ASH2L,ATF7,BCL11A,BHLHE40,BHLHE41,BMI1,BRCA1,BRD4,CC2D1A,CHD4,CLOCK,CREB1,CREM,CTCF,DEAF1,DPF2,E2F1,EGR1,EHMT2,EWSR1,EZH2,FOXK2,GABPB1,GATA4,GATAD2A,GMEB1,HCFC1,KAT2B,KDM4A,KLF5,MAZ,MEF2A,MEIS2,MITF,NCOA2,NCOR1,NEUROD1,NFIB,NFIC,NONO,NR2F2,NR3C1,NRF1,OLIG2,PKNOX1,Pol2,RAD21,RB1,RELB,REST,SIN3A,SIN3B,SIX4,SKIL,SMARCA5,SMC3,SOX8,SP1,SP4,SREBF2,SRF,TAF1,TBR1,TCF12,TDP43,TRIM28,YBX1,YY1,ZBTB7B,ZEB1,ZEB2,ZFP91,ZHX1,ZKSCAN1,ZNF143,ZNF207,ZNF24,ZNF318,ZNF384,ZNF407,ZNF592	DLPFC	HOT
chr17	76121215	76122191	7	CHD4,CTCF,EWSR1,NONO,RAD21,SMC3,TRIM28	DLPFC	NOT
chr17	76137651	76138848	7	BRD4,CC2D1A,CTCF,MITF,RAD21,SMC3,TRIM28	DLPFC	NOT
chr17	76140931	76141919	10	ARID1B,FOXK2,GMEB1,MITF,NFIB,SIN3B,SMC3,SOX8,SP1,SRF	DLPFC	NOT
chr17	76147582	76148221	1	CTCF	DLPFC	NOT
chr17	76152354	76153672	4	CTCF,OLIG2,RAD21,SMC3	DLPFC	NOT
chr17	76165940	76166983	51	ARID1B,ARID3A,ASH2L,BCL11A,BMI1,BRD4,CHD4,CLOCK,CREM,CTCF,DPF2,EHMT2,EWSR1,FOXK2,GMEB1,KAT2B,KDM4A,MEF2A,MEIS2,MITF,NCOA2,NEUROD1,NFIB,NFIC,NONO,NR2F2,NR3C1,OLIG2,Pol2,RAD21,RB1,RELB,SIX4,SKIL,SMARCA5,SMC3,SOX8,SP1,SREBF2,TAF1,TBR1,TCF12,TRIM28,YBX1,YY1,ZEB2,ZFP91,ZHX1,ZKSCAN1,ZNF24,ZNF384	DLPFC	HOT
chr17	76171435	76172290	1	OLIG2	DLPFC	NOT
chr17	76181913	76182805	17	BHLHE41,CHD4,CTCF,EWSR1,GMEB1,NONO,NR2F2,OLIG2,Pol2,RAD21,SKIL,SMARCA5,SMC3,SOX8,SP1,TRIM28,ZFP91	DLPFC	NOT
chr17	76240249	76241375	3	BHLHE41,CTCF,SP1	DLPFC	NOT
chr17	76261758	76262477	1	GMEB1	DLPFC	NOT
chr17	76264624	76265972	75	ARID3A,ARNT,ASCL1,ASH1L,ATF7,BCL11A,BHLHE40,BHLHE41,BMI1,BRCA1,BRD4,CC2D1A,CHD4,CLOCK,CREB1,CREM,CTCF,DEAF1,DPF2,EED,EGR1,EWSR1,FOXK2,GATA4,GATAD2A,GMEB1,HNRNPK,KAT2B,KDM4A,KLF5,MAZ,MEF2A,MITF,NCOA2,NCOR1,NEUROD1,NFIB,NFIC,NONO,NR3C1,OLIG2,Pol2,RAD21,RB1,RELB,REST,SIN3A,SIN3B,SIX4,SKIL,SMARCA5,SMC3,SOX8,SP1,SP4,SREBF2,SRF,TAF1,TBR1,TCF12,TDP43,TRIM28,YBX1,YY1,ZBTB7B,ZEB1,ZEB2,ZFP91,ZHX1,ZKSCAN1,ZNF207,ZNF24,ZNF318,ZNF384,ZNF407	DLPFC	HOT
chr17	76267983	76268742	54	ARID1B,ARID3A,ARNT,ASCL1,ASH1L,ATF7,BCL11A,BHLHE41,BMI1,BRCA1,BRD4,CC2D1A,CHD4,CLOCK,CREB1,CTCF,DPF2,EGR1,EWSR1,GABPB1,GMEB1,KAT2B,KDM4A,MAZ,MEF2A,MITF,NCOA2,NCOR1,NEUROD1,NFIC,NONO,NR2F2,NR3C1,OLIG2,Pol2,RB1,RELB,SIN3B,SIX4,SKIL,SMARCA5,SMC3,SP1,SP4,TAF1,TRIM28,YBX1,YY1,ZBTB7B,ZEB1,ZEB2,ZHX1,ZNF24,ZNF407	DLPFC	HOT
chr17	76271825	76272384	1	MAZ	DLPFC	NOT
chr17	76279169	76280051	8	ASCL1,CHD4,CTCF,EWSR1,GMEB1,OLIG2,RAD21,SMC3	DLPFC	NOT
chr17	76299023	76299768	1	SMC3	DLPFC	NOT
chr17	76303360	76303889	1	SMC3	DLPFC	NOT
chr17	76337933	76338468	1	ZHX1	DLPFC	NOT
chr17	76353575	76354650	78	ARID1B,ARID3A,ARNT,ASH1L,ASH2L,ATF7,BCL11A,BHLHE40,BMI1,BRCA1,BRD4,CHD4,CLOCK,CREB1,CREM,CTCF,DPF2,E2F1,EED,EGR1,EHMT2,EWSR1,FOXK2,GABPB1,GATA4,GATAD2A,GMEB1,KAT2B,KDM4A,MAZ,MEF2A,MEIS2,MITF,NCOA2,NCOR1,NEUROD1,NFIB,NFIC,NONO,NR2F1,NR2F2,NR3C1,NRF1,OLIG2,Pol2,RAD21,RB1,RELB,REST,SIN3A,SIN3B,SIX4,SKIL,SMARCA5,SMC3,SOX8,SP1,SP4,SREBF2,SRF,TAF1,TBR1,TCF12,TRIM28,YBX1,YY1,ZBTB7B,ZEB1,ZEB2,ZFP91,ZHX1,ZKSCAN1,ZNF143,ZNF24,ZNF318,ZNF384,ZNF407,ZNF592	DLPFC	HOT
chr17	76361199	76362125	3	GMEB1,OLIG2,SMARCA5	DLPFC	NOT
chr17	76365351	76365990	1	CTCF	DLPFC	NOT
chr17	76384865	76386337	7	CTCF,EWSR1,NEUROD1,RAD21,SIN3A,SMC3,SP1	DLPFC	NOT
chr17	76397471	76398534	11	CTCF,DPF2,GMEB1,NONO,OLIG2,Pol2,RAD21,SMARCA5,SMC3,SP1,ZFP91	DLPFC	NOT
chr17	76404072	76405361	2	CHD4,OLIG2	DLPFC	NOT
chr17	76408571	76408919	3	CTCF,RAD21,SMC3	DLPFC	NOT
chr17	76414265	76415283	22	ARID3A,ARNT,CC2D1A,CHD4,CLOCK,CREB1,EGR1,GMEB1,KAT2B,MEF2A,NEUROD1,NR2F2,OLIG2,Pol2,RELB,SMC3,SP1,TRIM28,YBX1,ZEB2,ZHX1,ZKSCAN1	DLPFC	NOT
chr17	76452850	76453645	14	ARID3A,CREB1,CTCF,DEAF1,GMEB1,MAZ,NEUROD1,NONO,SMC3,SP4,TAF1,TRIM28,YY1,ZEB2	DLPFC	NOT
chr17	76458568	76458908	3	CTCF,RAD21,SMC3	DLPFC	NOT
chr17	76460609	76460846	1	CTCF	DLPFC	NOT
chr17	76465716	76466575	8	BRD4,CTCF,EWSR1,NONO,OLIG2,RAD21,SMC3,TRIM28	DLPFC	NOT
chr17	76480456	76481823	16	ARNT,BRD4,CC2D1A,CLOCK,CREM,DPF2,EWSR1,GMEB1,KAT2B,MEF2A,MITF,NCOR1,NR3C1,OLIG2,SMC3,ZNF318	DLPFC	NOT
chr17	76483478	76483997	1	BRD4	DLPFC	NOT
chr17	76485247	76486490	42	ARID1B,ARID3A,ARNT,ATF7,BCL11A,BHLHE41,BRD4,CLOCK,DPF2,EED,EGR1,EWSR1,GABPB1,GATA4,GMEB1,KAT2B,KLF5,MEF2A,MITF,NCOA2,NCOR1,NEUROD1,NFIC,NONO,NR2F2,NR3C1,OLIG2,Pol2,RB1,RELB,SMC3,SP1,SP4,SRF,TCF12,TDP43,TRIM28,YY1,ZEB1,ZFP91,ZNF207,ZNF318	DLPFC	NOT
chr17	76491237	76492510	2	BRD4,CTCF	DLPFC	NOT
chr17	76492754	76493836	30	ARID1B,ARID3A,BCL11A,BHLHE41,BMI1,BRD4,CHD4,CLOCK,CREM,DPF2,EED,EGR1,EWSR1,GMEB1,KAT2B,KLF5,MEF2A,MITF,NCOA2,NCOR1,NFIC,NONO,SKIL,SMC3,TBR1,TDP43,TRIM28,YY1,ZEB1,ZNF384	DLPFC	NOT
chr17	76497852	76498865	43	ARID3A,ARNT,ASH1L,ASH2L,BHLHE40,BRCA1,BRD4,CC2D1A,CHD4,CLOCK,CREB1,CREM,DPF2,EWSR1,GMEB1,KAT2B,KDM4A,MEF2A,MITF,NCOA2,NFIC,NR2F2,NR3C1,OLIG2,Pol2,RELB,SIN3A,SKIL,SMARCA5,SMC3,SOX8,SP1,SP4,TCF12,TDP43,TRIM28,YY1,ZEB1,ZFP91,ZHX1,ZNF24,ZNF318,ZNF592	DLPFC	NOT
chr17	76501135	76501902	7	BRD4,EWSR1,GATA4,NEUROD1,NONO,RAD21,SP4	DLPFC	NOT
chr17	76503976	76504615	1	CTCF	DLPFC	NOT
chr17	76506113	76507004	13	ARNT,BRD4,CHD4,CTCF,DPF2,NONO,OLIG2,RAD21,SKIL,SMARCA5,SMC3,TRIM28,ZHX1	DLPFC	NOT
chr17	76522843	76523704	20	ARID3A,CHD4,CTCF,DPF2,EWSR1,GMEB1,MAZ,NEUROD1,NONO,NR2F2,OLIG2,Pol2,RAD21,SKIL,SMC3,SP1,TRIM28,ZFP91,ZHX1,ZNF24	DLPFC	NOT
chr17	76524823	76525286	1	NR2F2	DLPFC	NOT
chr17	76529161	76530463	20	ARNT,ASH1L,CHD4,DPF2,GMEB1,MAZ,MITF,NCOR1,NEUROD1,NR2F2,OLIG2,PKNOX1,RAD21,SIN3A,SMC3,SOX8,SP1,ZEB1,ZEB2,ZFP91	DLPFC	NOT
chr17	76534762	76535301	1	BCL11A	DLPFC	NOT
chr17	76540565	76541528	82	ARID1B,ARID3A,ARNT,ASH1L,ASH2L,ATF7,BCL11A,BHLHE40,BHLHE41,BMI1,BRCA1,BRD4,CC2D1A,CHD4,CLOCK,CREB1,CREM,CTCF,DPF2,E2F1,EED,EGR1,EHMT2,EWSR1,FOXK2,GATA4,GATAD2A,GMEB1,HNRNPK,KAT2B,KDM4A,KLF5,MAZ,MEF2A,MEIS2,MITF,NCOA2,NCOR1,NEUROD1,NFIB,NFIC,NONO,NR2F1,NR2F2,NR3C1,OLIG2,PKNOX1,Pol2,RAD21,RB1,RELB,REST,SIN3A,SIN3B,SIX4,SKIL,SMARCA5,SMC3,SOX8,SP1,SP4,SREBF2,SRF,TAF1,TBR1,TCF12,TDP43,TRIM28,YBX1,YY1,ZBTB7B,ZEB1,ZEB2,ZFP91,ZHX1,ZKSCAN1,ZNF143,ZNF207,ZNF24,ZNF318,ZNF384,ZNF407	DLPFC	HOT
chr17	76543623	76545100	34	ARID1B,ASH2L,ATF7,BCL11A,BHLHE41,BRD4,CHD4,CLOCK,DPF2,EGR1,EWSR1,GMEB1,MAZ,MITF,NCOR1,NEUROD1,NONO,OLIG2,Pol2,RAD21,RB1,RELB,SIN3A,SIN3B,SKIL,SMARCA5,SMC3,TAF1,TDP43,ZEB1,ZEB2,ZFP91,ZHX1,ZNF318	DLPFC	NOT
chr17	76545330	76546341	3	CHD4,CTCF,SMC3	DLPFC	NOT
chr17	76546886	76547745	12	CHD4,CTCF,GMEB1,NEUROD1,NONO,OLIG2,RAD21,SKIL,SMARCA5,SMC3,TBR1,TRIM28	DLPFC	NOT
chr17	76553935	76554896	34	ARID1B,ARID3A,ASH2L,ATF7,BHLHE41,BMI1,BRD4,DPF2,EWSR1,GATAD2A,GMEB1,KAT2B,KDM4A,MEF2A,MITF,NCOA2,NEUROD1,NFIC,NONO,NR2F2,NR3C1,OLIG2,Pol2,RAD21,RB1,SKIL,SMARCA5,SMC3,SOX8,TCF12,TRIM28,YY1,ZFP91,ZNF24	DLPFC	NOT
chr17	76557368	76558213	73	ARID1B,ARID3A,ARNT,ASH1L,ASH2L,ATF7,BCL11A,BHLHE40,BHLHE41,BMI1,BRD4,CC2D1A,CHD4,CLOCK,CREB1,CREM,CTCF,DPF2,EGR1,EWSR1,FOXK2,GATAD2A,GMEB1,HCFC1,KAT2B,KDM4A,KLF5,MAZ,MEF2A,MEIS2,MITF,NEUROD1,NFIB,NFIC,NONO,NR2F1,NR2F2,NR3C1,NRF1,OLIG2,PKNOX1,Pol2,RAD21,RB1,RELB,REST,SIN3A,SIX4,SKIL,SMARCA5,SMC3,SOX8,SP1,SP4,SREBF2,SRF,TAF1,TBR1,TCF12,TDP43,TRIM28,YY1,ZBTB7B,ZEB1,ZFP91,ZHX1,ZKSCAN1,ZNF143,ZNF207,ZNF24,ZNF318,ZNF384,ZNF407	DLPFC	HOT
chr17	76558524	76558865	2	CTCF,RAD21	DLPFC	NOT
chr17	76562746	76563141	1	TBR1	DLPFC	NOT
chr17	76569707	76570562	39	ARID1B,ARID3A,ATF7,BHLHE41,CC2D1A,CHD4,CLOCK,CTCF,DEAF1,DPF2,EWSR1,GATAD2A,GMEB1,KAT2B,MEF2A,MITF,NCOA2,NCOR1,NONO,NR3C1,OLIG2,Pol2,RAD21,RB1,REST,SIN3A,SKIL,SMARCA5,SMC3,SOX8,SP1,TAF1,TCF12,TDP43,TRIM28,YBX1,ZEB1,ZFP91,ZNF24	DLPFC	NOT
chr17	76584886	76585375	1	BMI1	DLPFC	NOT
chr17	76585801	76586583	5	CHD4,CTCF,RAD21,SMC3,YY1	DLPFC	NOT
chr17	76597830	76598707	28	ARID1B,ARID3A,ASCL1,CHD4,CLOCK,CREM,DPF2,EWSR1,GMEB1,KAT2B,MEIS2,MITF,NCOR1,NFIC,NONO,OLIG2,Pol2,RAD21,SKIL,SMARCA5,SMC3,SOX8,SP1,TCF12,TRIM28,ZEB1,ZEB2,ZFP91	DLPFC	NOT
chr17	76604715	76605214	1	ZNF384	DLPFC	NOT
chr17	76623677	76624396	8	CHD4,CTCF,GMEB1,NONO,RAD21,SMARCA5,SMC3,TRIM28	DLPFC	NOT
chr17	76643342	76644308	3	EWSR1,GMEB1,SMC3	DLPFC	NOT
chr17	76671383	76672285	82	ARID1B,ARID3A,ARNT,ASCL1,ASH1L,ASH2L,ATF7,BCL11A,BHLHE40,BHLHE41,BMI1,BRCA1,BRD4,CC2D1A,CHD4,CLOCK,CREB1,CREM,DEAF1,DPF2,E2F1,EGR1,EHMT2,EWSR1,EZH2,FOXK2,GABPB1,GMEB1,HCFC1,HNRNPK,KAT2B,KDM4A,KLF5,MAZ,MEF2A,MEIS2,MITF,NCOA2,NCOR1,NEUROD1,NFIB,NFIC,NONO,NR2F2,NR3C1,OLIG2,PKNOX1,Pol2,RAD21,RB1,RELB,REST,SIN3A,SIN3B,SIX4,SKIL,SMARCA5,SMC3,SOX8,SP1,SP4,SREBF2,SRF,TAF1,TBR1,TCF12,TDP43,TRIM28,YBX1,YBX3,YY1,ZBTB7B,ZEB1,ZFP91,ZHX1,ZKSCAN1,ZNF143,ZNF207,ZNF24,ZNF318,ZNF384,ZNF407	DLPFC	HOT
chr17	76681077	76682018	8	CHD4,CLOCK,CTCF,EGR1,GMEB1,NEUROD1,RAD21,SMC3	DLPFC	NOT
chr17	76687428	76687937	1	CLOCK	DLPFC	NOT
chr17	76688392	76689215	3	ATF7,EWSR1,NR2F2	DLPFC	NOT
chr17	76707765	76709145	45	ARID1B,ARID3A,BMI1,CC2D1A,CHD4,CLOCK,CREM,CTCF,DPF2,E2F1,EWSR1,FOXK2,GATA4,GMEB1,KAT2B,MAZ,MEIS2,NCOA2,NCOR1,NEUROD1,NONO,NR2F2,NR3C1,OLIG2,Pol2,RAD21,RB1,RELB,SKIL,SMARCA5,SMC3,SOX8,SP1,TAF1,TCF12,TRIM28,YBX1,YY1,ZBTB7B,ZEB1,ZEB2,ZFP91,ZNF143,ZNF24,ZNF407	DLPFC	HOT
chr17	76709499	76710400	1	MAZ	DLPFC	NOT
chr17	76710402	76711496	3	GMEB1,MAZ,YY1	DLPFC	NOT
chr17	76714651	76715668	6	CHD4,CTCF,GMEB1,RAD21,SMARCA5,SMC3	DLPFC	NOT
chr17	76725760	76727450	73	ARID1B,ARID3A,ARNT,ASCL1,ASH1L,ATF7,BCL11A,BHLHE40,BHLHE41,BRD4,CC2D1A,CHD4,CLOCK,CREB1,CREM,CTCF,DPF2,E2F1,EED,EGR1,EWSR1,FOXK2,GABPB1,GATA4,GMEB1,KAT2B,KDM4A,KLF5,MAZ,MEF2A,MITF,NCOA2,NCOR1,NEUROD1,NFIB,NFIC,NONO,NR2F2,NR3C1,OLIG2,PKNOX1,Pol2,RAD21,RB1,RELB,REST,SIN3A,SIN3B,SIRT1,SKIL,SMARCA5,SMC3,SOX8,SP1,SP4,SREBF2,SRF,TAF1,TBR1,TCF12,TDP43,TRIM28,YBX1,YY1,ZBTB7B,ZEB1,ZEB2,ZFP91,ZHX1,ZNF143,ZNF24,ZNF384,ZNF592	DLPFC	HOT
chr17	76736234	76738233	87	ARID1B,ARID3A,ARNT,ASCL1,ASH1L,ASH2L,ATF7,BCL11A,BHLHE40,BHLHE41,BMI1,BRCA1,BRD4,CC2D1A,CHD4,CLOCK,CREB1,CREM,CTCF,DEAF1,DPF2,E2F1,EED,EGR1,EHMT2,EWSR1,EZH2,FOXK2,GABPB1,GATA4,GATAD2A,GMEB1,HCFC1,HNRNPK,KAT2B,KDM4A,KLF5,MAZ,MEF2A,MITF,NCOA2,NCOR1,NEUROD1,NFIB,NFIC,NONO,NR2F1,NR2F2,NR3C1,NRF1,OLIG2,PKNOX1,Pol2,RAD21,RB1,RELB,SIN3A,SIN3B,SIRT1,SIX4,SKIL,SMARCA5,SMC3,SOX8,SP1,SP4,SREBF2,SRF,TAF1,TBR1,TCF12,TDP43,TRIM28,YBX1,YY1,ZBTB7B,ZEB1,ZEB2,ZFP91,ZHX1,ZNF143,ZNF207,ZNF24,ZNF318,ZNF384,ZNF407,ZNF592	DLPFC	HOT
chr17	76747486	76748205	1	GMEB1	DLPFC	NOT
chr17	76791184	76791903	8	ARID1B,ARID3A,DPF2,GMEB1,NONO,SMC3,TBR1,ZNF207	DLPFC	NOT
chr17	76793669	76794308	1	CTCF	DLPFC	NOT
chr17	76816547	76816898	3	CTCF,RAD21,SMC3	DLPFC	NOT
chr17	76834753	76835292	1	BCL11A	DLPFC	NOT
chr17	76839517	76840236	4	CTCF,GMEB1,RAD21,SMC3	DLPFC	NOT
chr17	76868012	76868751	4	CHD4,CTCF,RAD21,SMC3	DLPFC	NOT
chr17	76878455	76879074	1	NFIC	DLPFC	NOT
chr17	76883553	76884292	2	CHD4,SMC3	DLPFC	NOT
chr17	76893388	76894198	4	BRD4,CC2D1A,GMEB1,TBR1	DLPFC	NOT
chr17	76909804	76910563	6	BCL11A,CLOCK,EHMT2,NCOR1,NONO,TBR1	DLPFC	NOT
chr17	76918738	76919447	1	CLOCK	DLPFC	NOT
chr17	77011203	77011529	1	CTCF	DLPFC	NOT
chr17	77034460	77035024	2	BCL11A,CLOCK	DLPFC	NOT
chr17	77036641	77037498	4	CLOCK,NR2F2,RAD21,SMC3	DLPFC	NOT
chr17	77042515	77043379	3	BRD4,TBR1,TDP43	DLPFC	NOT
chr17	77056197	77056766	4	CTCF,RAD21,SMC3,ZNF207	DLPFC	NOT
chr17	77066568	77067307	4	CHD4,CTCF,RAD21,SMC3	DLPFC	NOT
chr17	77086478	77086934	5	CTCF,GABPB1,RAD21,SMC3,TRIM28	DLPFC	NOT
chr17	77088235	77089281	85	ARID1B,ARID3A,ARNT,ASCL1,ASH1L,ASH2L,ATF7,BCL11A,BHLHE40,BHLHE41,BMI1,BRCA1,BRD4,CC2D1A,CHD4,CLOCK,CREB1,CREM,CTCF,DEAF1,DPF2,E2F1,EED,EGR1,EHMT2,EWSR1,FOXK2,GABPB1,GATA4,GATAD2A,GMEB1,HCFC1,HNRNPK,KAT2B,KDM4A,KLF5,MEF2A,MEIS2,MITF,NCOA2,NCOR1,NEUROD1,NFIB,NFIC,NONO,NR2F1,NR2F2,NR3C1,OLIG2,PKNOX1,Pol2,RAD21,RB1,RELB,REST,SIN3A,SIN3B,SIX4,SKIL,SMARCA5,SMC3,SOX8,SP1,SP4,SREBF2,SRF,TBR1,TCF12,TDP43,TRIM28,YBX1,YY1,ZBTB7B,ZEB1,ZEB2,ZFP91,ZHX1,ZKSCAN1,ZNF143,ZNF207,ZNF24,ZNF318,ZNF384,ZNF407,ZNF592	DLPFC	HOT
chr17	77096398	77097319	11	ARID3A,CREB1,CTCF,MAZ,NR3C1,RAD21,SMARCA5,SMC3,TBR1,TRIM28,ZFP91	DLPFC	NOT
chr17	77097774	77098173	1	MITF	DLPFC	NOT
chr17	77098680	77099535	53	ARID1B,ARID3A,ARNT,ASCL1,ASH2L,ATF7,BCL11A,BHLHE40,BHLHE41,BMI1,BRCA1,BRD4,CC2D1A,CHD4,CLOCK,CREM,DPF2,EWSR1,FOXK2,GMEB1,KAT2B,KDM4A,KLF5,MEF2A,MITF,NCOA2,NEUROD1,NFIC,NONO,NR3C1,OLIG2,Pol2,RAD21,RELB,SIX4,SKIL,SMARCA5,SMC3,SOX8,SP1,SP4,TBR1,TCF12,TRIM28,YBX1,YY1,ZEB1,ZFP91,ZKSCAN1,ZNF207,ZNF24,ZNF384,ZNF407	DLPFC	HOT
chr17	77099894	77100613	9	ARID3A,BRD4,DPF2,GMEB1,KAT2B,NCOR1,NEUROD1,RAD21,SMC3	DLPFC	NOT
chr17	77109245	77110650	31	ARID3A,ATF7,BCL11A,BRCA1,BRD4,CC2D1A,CLOCK,CREB1,CREM,DPF2,EED,GMEB1,KAT2B,MEF2A,MITF,NFIB,NFIC,NR2F2,NR3C1,PKNOX1,SIN3B,SMARCA5,SOX8,SP1,TBR1,TRIM28,YBX1,YY1,ZEB1,ZNF24,ZNF318	DLPFC	NOT
chr17	77115360	77116099	8	ARID3A,BCL11A,CREM,MITF,NR3C1,Pol2,TRIM28,ZEB1	DLPFC	NOT
chr17	77118510	77119060	4	ATF7,BRD4,MITF,NR2F2	DLPFC	NOT
chr17	77120806	77121417	4	BCL11A,CLOCK,SKIL,ZFP91	DLPFC	NOT
chr17	77123990	77124991	15	ATF7,BRD4,CLOCK,CREM,DPF2,EWSR1,GMEB1,KLF5,MEF2A,MITF,NR3C1,Pol2,RAD21,SMC3,SP1	DLPFC	NOT
chr17	77127578	77128703	13	BRD4,CLOCK,CREM,EED,EWSR1,GMEB1,MITF,NEUROD1,NR3C1,Pol2,SMC3,SP1,ZEB1	DLPFC	NOT
chr17	77128874	77129393	1	BRD4	DLPFC	NOT
chr17	77140224	77141129	76	ARID1B,ARID3A,ARNT,ASCL1,ASH1L,ASH2L,ATF7,BCL11A,BHLHE40,BHLHE41,BMI1,BRCA1,BRD4,CC2D1A,CHD4,CLOCK,CREB1,CREM,CTCF,DEAF1,DPF2,E2F1,EED,EGR1,EHMT2,EWSR1,FOXK2,GABPB1,GATA4,GMEB1,HNRNPK,KAT2B,KLF5,MAZ,MEF2A,MITF,NCOR1,NEUROD1,NFIC,NONO,NR2F2,NR3C1,NRF1,OLIG2,PKNOX1,Pol2,RAD21,RB1,RELB,SIN3A,SIN3B,SIX4,SKIL,SMARCA5,SMC3,SOX8,SP1,SP4,SREBF2,TAF1,TBR1,TCF12,TDP43,TRIM28,YBX1,YY1,ZBTB7B,ZEB1,ZFP91,ZHX1,ZNF143,ZNF24,ZNF318,ZNF384,ZNF407,ZNF592	DLPFC	HOT
chr17	77141269	77142008	1	Pol2	DLPFC	NOT
chr17	77145486	77146394	28	ARID3A,ARNT,ASH1L,BRD4,CHD4,CLOCK,CTCF,DPF2,EWSR1,FOXK2,NFIC,NR2F2,NR3C1,OLIG2,Pol2,RAD21,RB1,RELB,REST,SKIL,SMARCA5,SMC3,SOX8,TDP43,TRIM28,ZFP91,ZNF24,ZNF384	DLPFC	NOT
chr17	77146795	77147338	2	ARNT,BRD4	DLPFC	NOT
chr17	77148571	77149537	8	BCL11A,BRD4,CC2D1A,GMEB1,NR3C1,Pol2,SMC3,TRIM28	DLPFC	NOT
chr17	77151180	77151661	3	ARID3A,BHLHE41,TRIM28	DLPFC	NOT
chr17	77152818	77153641	1	EWSR1	DLPFC	NOT
chr17	77159995	77161431	3	NFIC,OLIG2,TBR1	DLPFC	NOT
chr17	77164359	77165297	30	ARID3A,ASH1L,BRD4,CHD4,CLOCK,CREM,DPF2,EHMT2,EWSR1,GMEB1,KAT2B,MITF,NCOA2,NFIB,NR2F2,OLIG2,Pol2,RAD21,RELB,SMARCA5,SMC3,SOX8,SP1,TBR1,TRIM28,ZBTB7B,ZEB1,ZHX1,ZKSCAN1,ZNF24	DLPFC	NOT
chr17	77178299	77179282	10	ARID3A,CHD4,CTCF,GMEB1,OLIG2,RAD21,SMC3,TRIM28,ZEB2,ZNF24	DLPFC	NOT
chr17	77185735	77186642	3	BRD4,SMARCA5,SMC3	DLPFC	NOT
chr17	77200679	77201241	2	CREB1,SMC3	DLPFC	NOT
chr17	77206546	77207065	1	BRD4	DLPFC	NOT
chr17	77208200	77209043	8	CHD4,CTCF,GMEB1,OLIG2,RAD21,SMARCA5,SMC3,SP1	DLPFC	NOT
chr17	77209111	77209970	3	RAD21,SMC3,ZNF24	DLPFC	NOT
chr17	77211730	77213242	11	BRD4,CC2D1A,CHD4,DPF2,KAT2B,MITF,OLIG2,RAD21,SMARCA5,SMC3,ZNF24	DLPFC	NOT
chr17	77214477	77215699	14	CHD4,CTCF,EWSR1,GMEB1,NEUROD1,OLIG2,RAD21,SMARCA5,SMC3,SP1,TBR1,TRIM28,ZFP91,ZNF24	DLPFC	NOT
chr17	77216475	77217504	3	ARNT,BRD4,Pol2	DLPFC	NOT
chr17	77222308	77222827	1	BRD4	DLPFC	NOT
chr17	77223722	77224241	1	BRD4	DLPFC	NOT
chr17	77227321	77228243	4	BRD4,EWSR1,RAD21,SP1	DLPFC	NOT
chr17	77235037	77236096	11	ASH2L,BCL11A,BRD4,CLOCK,NONO,OLIG2,RAD21,RELB,SMC3,TRIM28,ZEB1	DLPFC	NOT
chr17	77246743	77247611	32	ARID3A,ARNT,ASH1L,ATF7,BCL11A,BMI1,BRD4,CHD4,CLOCK,CREB1,CTCF,DPF2,EWSR1,FOXK2,GMEB1,KAT2B,KDM4A,MAZ,MITF,NONO,OLIG2,Pol2,RAD21,SKIL,SMARCA5,SMC3,SP1,SP4,TBR1,YY1,ZFP91,ZNF384	DLPFC	NOT
chr17	77255419	77255908	1	BMI1	DLPFC	NOT
chr17	77285668	77286197	1	SMC3	DLPFC	NOT
chr17	77313144	77313607	1	NR2F2	DLPFC	NOT
chr17	77321977	77322506	2	SMC3,ZBTB7B	DLPFC	NOT
chr17	77323037	77323810	6	ARID3A,BCL11A,CLOCK,DEAF1,DPF2,NR2F1	DLPFC	NOT
chr17	77331166	77332019	35	ARID1B,ARNT,ASH1L,ATF7,BCL11A,BHLHE40,BMI1,BRCA1,BRD4,CC2D1A,CHD4,CLOCK,CTCF,EWSR1,GMEB1,KAT2B,KDM4A,MAZ,MEF2A,NCOR1,NFIC,NONO,NR2F2,NR3C1,RAD21,SIN3A,SIN3B,SMARCA5,SMC3,SP1,TDP43,TRIM28,ZBTB7B,ZFP91,ZHX1	DLPFC	NOT
chr17	77332915	77333310	1	TBR1	DLPFC	NOT
chr17	77351173	77352170	5	NFIC,NR2F1,NR2F2,NR3C1,ZEB1	DLPFC	NOT
chr17	77363958	77364712	1	BCL11A	DLPFC	NOT
chr17	77365425	77366361	5	MAZ,MITF,NR2F2,SMC3,SP1	DLPFC	NOT
chr17	77372766	77373305	6	DPF2,EGR1,NR2F2,NR3C1,TRIM28,YBX1	DLPFC	NOT
chr17	77373500	77375004	13	ARID3A,BRD4,CLOCK,EWSR1,KAT2B,NCOR1,NR3C1,SIN3B,SMC3,SP1,TRIM28,YY1,ZKSCAN1	DLPFC	NOT
chr17	77384104	77384503	1	MITF	DLPFC	NOT
chr17	77385480	77386549	3	EWSR1,MITF,SP1	DLPFC	NOT
chr17	77389825	77390520	1	ZNF407	DLPFC	NOT
chr17	77392457	77393460	8	CLOCK,GMEB1,NEUROD1,NFIB,NR2F1,RB1,SMC3,SP1	DLPFC	NOT
chr17	77400442	77401081	2	CTCF,SMC3	DLPFC	NOT
chr17	77409390	77409919	2	OLIG2,SMC3	DLPFC	NOT
chr17	77420842	77421461	1	NFIC	DLPFC	NOT
chr17	77423343	77424358	44	ARID3A,BHLHE40,BRCA1,BRD4,CC2D1A,CHD4,CLOCK,CREB1,CREM,DPF2,EGR1,EWSR1,GMEB1,KAT2B,KDM4A,MAZ,MITF,NCOA2,NCOR1,NFIB,NONO,NR2F2,OLIG2,Pol2,RAD21,RB1,SIN3A,SIN3B,SKIL,SMARCA5,SMC3,SOX8,SP1,SRF,TBR1,TCF12,TDP43,TRIM28,ZEB1,ZFP91,ZHX1,ZKSCAN1,ZNF318,ZNF407	DLPFC	HOT
chr17	77424784	77425818	26	ARID1B,ARID3A,ATF7,BMI1,BRD4,CHD4,CLOCK,CREM,CTCF,EWSR1,GMEB1,KAT2B,MAZ,MITF,NCOR1,NFIC,NR2F2,NR3C1,OLIG2,Pol2,RAD21,SMC3,SP1,TCF12,ZEB1,ZEB2	DLPFC	NOT
chr17	77427273	77428020	2	NR3C1,SMC3	DLPFC	NOT
chr17	77429821	77430821	35	ARID3A,ASH1L,BCL11A,BRCA1,BRD4,CHD4,CLOCK,CTCF,EGR1,EWSR1,FOXK2,GMEB1,KAT2B,MAZ,NCOA2,NFIC,NONO,NR2F1,NR2F2,NR3C1,OLIG2,RAD21,SIN3B,SKIL,SMARCA5,SMC3,SOX8,SP1,TCF12,TDP43,TRIM28,ZBTB7B,ZEB1,ZFP91,ZHX1	DLPFC	NOT
chr17	77435821	77436751	4	BCL11A,OLIG2,SMC3,TRIM28	DLPFC	NOT
chr17	77440327	77440892	2	BCL11A,SIN3B	DLPFC	NOT
chr17	77444943	77446206	12	ARID3A,ARNT,BCL11A,CHD4,CLOCK,GMEB1,NR2F2,Pol2,RB1,SMC3,TBR1,TRIM28	DLPFC	NOT
chr17	77449655	77450660	10	ARID3A,BCL11A,NFIB,NR2F2,NR3C1,OLIG2,RAD21,SMARCA5,SMC3,TBR1	DLPFC	NOT
chr17	77451125	77452503	67	ARID1B,ARID3A,ARNT,ASCL1,ASH1L,ASH2L,ATF7,BCL11A,BHLHE41,BMI1,BRCA1,BRD4,CC2D1A,CHD4,CLOCK,CREB1,CTCF,DPF2,E2F1,EGR1,EHMT2,EWSR1,FOXK2,GATA4,GMEB1,HNRNPK,KAT2B,KDM4A,MAZ,MEF2A,MEIS2,MITF,NCOA2,NCOR1,NEUROD1,NFIB,NFIC,NONO,NR2F2,NR3C1,OLIG2,PKNOX1,Pol2,RAD21,RB1,RELB,SIN3A,SIN3B,SKIL,SMARCA5,SMC3,SOX8,SP1,SREBF2,TAF1,TBR1,TCF12,TDP43,TRIM28,YBX1,YY1,ZBTB7B,ZEB1,ZEB2,ZFP91,ZNF24,ZNF318	DLPFC	HOT
chr17	77453827	77454752	2	ARID3A,EWSR1	DLPFC	NOT
chr17	77465453	77466588	3	CHD4,CTCF,MITF	DLPFC	NOT
chr17	77471681	77472820	6	MITF,RB1,SMC3,SOX8,YY1,ZEB1	DLPFC	NOT
chr17	77477135	77477854	4	BCL11A,CLOCK,GMEB1,SMC3	DLPFC	NOT
chr17	77489557	77490530	26	ARID3A,ATF7,BRD4,CC2D1A,CHD4,CLOCK,DPF2,GMEB1,MITF,NEUROD1,NFIB,NFIC,NONO,NR2F2,OLIG2,Pol2,RAD21,SKIL,SMC3,SP1,TCF12,TRIM28,ZEB1,ZEB2,ZFP91,ZNF24	DLPFC	NOT
chr17	77494651	77495506	7	CHD4,CTCF,OLIG2,RAD21,SMC3,TRIM28,ZHX1	DLPFC	NOT
chr17	77507069	77507922	2	CTCF,SMC3	DLPFC	NOT
chr17	77526798	77527553	1	YY1	DLPFC	NOT
chr17	77528563	77529383	4	BCL11A,CTCF,MAZ,NR2F2	DLPFC	NOT
chr17	77542308	77543502	32	ARID3A,ARNT,ATF7,BCL11A,BRD4,CC2D1A,CHD4,CLOCK,CTCF,DPF2,EWSR1,GMEB1,KDM4A,MEF2A,NEUROD1,NFIC,NONO,OLIG2,Pol2,RAD21,SKIL,SMARCA5,SMC3,SOX8,SP1,SREBF2,TBR1,TRIM28,ZFP91,ZHX1,ZNF24,ZNF407	DLPFC	NOT
chr17	77555528	77556449	6	NFIC,NONO,SKIL,SP1,TBR1,TDP43	DLPFC	NOT
chr17	77571465	77572309	13	ARID3A,BCL11A,CLOCK,GMEB1,NCOA2,NONO,NR2F2,Pol2,SMC3,YY1,ZFP91,ZHX1,ZNF207	DLPFC	NOT
chr17	77656829	77657875	4	ARNT,GMEB1,OLIG2,SMC3	DLPFC	NOT
chr17	77723083	77723984	5	BHLHE41,OLIG2,Pol2,SMC3,ZEB2	DLPFC	NOT
chr17	77727496	77728741	3	ATF7,NR2F2,SMC3	DLPFC	NOT
chr17	77734055	77735146	31	ARID1B,ARID3A,ASH1L,ATF7,BMI1,BRD4,CLOCK,CREM,CTCF,DPF2,EGR1,EWSR1,GMEB1,KDM4A,MAZ,MITF,NEUROD1,NFIB,NFIC,NONO,NR3C1,OLIG2,Pol2,RAD21,SKIL,SMARCA5,SMC3,SOX8,TRIM28,ZBTB7B,ZFP91	DLPFC	NOT
chr17	77738449	77739713	5	CREM,GMEB1,OLIG2,Pol2,SMC3	DLPFC	NOT
chr17	77772425	77772769	3	CTCF,RAD21,SMC3	DLPFC	NOT
chr17	77778927	77779912	61	ARID1B,ARID3A,ASH1L,ASH2L,ATF7,BCL11A,BHLHE40,BMI1,BRD4,CC2D1A,CHD4,CLOCK,CREB1,CREM,CTCF,DPF2,EGR1,EWSR1,GABPB1,GMEB1,KAT2B,KDM4A,MAZ,MEF2A,MEIS2,MITF,NCOR1,NEUROD1,NFIB,NFIC,NONO,NR2F1,NR2F2,NR3C1,OLIG2,Pol2,RAD21,RB1,RELB,SIN3B,SKIL,SMARCA5,SMC3,SOX8,SP1,SP4,TAF1,TBR1,TCF12,TRIM28,YBX1,YY1,ZBTB7B,ZEB1,ZEB2,ZFP91,ZKSCAN1,ZNF143,ZNF24,ZNF384,ZNF407	DLPFC	HOT
chr17	77802778	77803515	10	ARID1B,ARNT,BRD4,GATA4,GMEB1,NONO,RELB,SMC3,TBR1,TRIM28	DLPFC	NOT
chr17	77813552	77814171	1	NFIC	DLPFC	NOT
chr17	77821090	77821406	3	CTCF,RAD21,SMC3	DLPFC	NOT
chr17	77829853	77831180	5	BCL11A,GMEB1,NEUROD1,NFIB,SP1	DLPFC	NOT
chr17	77847550	77848079	3	CTCF,RAD21,SMC3	DLPFC	NOT
chr17	77858646	77859186	2	BCL11A,TBR1	DLPFC	NOT
chr17	77873086	77873615	1	SMC3	DLPFC	NOT
chr17	77881392	77883140	23	ARID3A,ATF7,CLOCK,CREB1,CREM,EWSR1,GMEB1,MAZ,MITF,NCOR1,NR2F2,NR3C1,OLIG2,Pol2,RAD21,RB1,SKIL,SMC3,SOX8,SP1,TRIM28,ZFP91,ZNF24	DLPFC	NOT
chr17	77883824	77884676	41	ARID3A,ARNT,ASCL1,ASH1L,ASH2L,ATF7,BCL11A,BMI1,BRD4,CC2D1A,CHD4,CLOCK,CREB1,CREM,CTCF,DPF2,EWSR1,GATA4,GMEB1,MITF,NEUROD1,NFIC,NONO,NR3C1,OLIG2,Pol2,RAD21,RB1,RELB,SIN3B,SKIL,SMC3,SOX8,SP1,SREBF2,TRIM28,ZBTB7B,ZFP91,ZHX1,ZNF24,ZNF318	DLPFC	NOT
chr17	77887271	77888519	19	ARID3A,ARNT,BMI1,BRD4,CHD4,CREB1,CTCF,EWSR1,GMEB1,MITF,NONO,NR2F2,OLIG2,RAD21,SMC3,SOX8,SP1,TDP43,ZEB1	DLPFC	NOT
chr17	77892246	77892885	1	CTCF	DLPFC	NOT
chr17	77908916	77909479	1	RB1	DLPFC	NOT
chr17	77914549	77915188	1	CTCF	DLPFC	NOT
chr17	77916664	77917253	2	BMI1,SMC3	DLPFC	NOT
chr17	77922478	77923007	1	SOX8	DLPFC	NOT
chr17	77924682	77925553	9	CHD4,EWSR1,GMEB1,NFIC,OLIG2,Pol2,RAD21,SMC3,SOX8	DLPFC	NOT
chr17	77942128	77943024	62	ARID1B,ARID3A,ARNT,ASCL1,ASH1L,ASH2L,ATF7,BCL11A,BHLHE41,BRCA1,BRD4,CC2D1A,CHD4,CLOCK,CREB1,CREM,DPF2,EHMT2,EWSR1,FOXK2,GATAD2A,GMEB1,KAT2B,KDM4A,KLF5,MAZ,MEF2A,MEIS2,MITF,NCOA2,NCOR1,NEUROD1,NFIB,NFIC,NONO,NR2F2,NR3C1,OLIG2,Pol2,RAD21,RB1,RELB,SIN3B,SMARCA5,SMC3,SOX8,SP1,SREBF2,SRF,TAF1,TRIM28,YBX1,YY1,ZEB1,ZEB2,ZFP91,ZHX1,ZKSCAN1,ZNF207,ZNF24,ZNF318,ZNF384	DLPFC	HOT
chr17	77946930	77947429	1	ZNF24	DLPFC	NOT
chr17	77948601	77949444	20	ARID1B,ARID3A,ASCL1,BRD4,CHD4,EHMT2,EWSR1,GMEB1,NFIC,NONO,Pol2,RAD21,SMARCA5,SMC3,SOX8,SP1,TRIM28,ZFP91,ZNF143,ZNF24	DLPFC	NOT
chr17	77957831	77958944	65	ARID1B,ARID3A,ARNT,ASCL1,ATF7,BHLHE41,BMI1,BRCA1,BRD4,CC2D1A,CHD4,CLOCK,CREB1,CREM,CTCF,DEAF1,DPF2,E2F1,EGR1,EHMT2,EWSR1,EZH2,GABPB1,GATA4,GMEB1,HNRNPK,KAT2B,KDM4A,KLF5,MAZ,MEF2A,MITF,NCOA2,NCOR1,NEUROD1,NFIB,NFIC,NONO,NR2F1,NR2F2,NR3C1,OLIG2,PKNOX1,Pol2,RAD21,RELB,REST,SIN3A,SIN3B,SKIL,SMC3,SOX8,SP1,SP4,TAF1,TCF12,TRIM28,YBX1,YY1,ZBTB7B,ZEB1,ZHX1,ZKSCAN1,ZNF207,ZNF318	DLPFC	HOT
chr17	77959296	77960792	3	EWSR1,SMARCA5,SMC3	DLPFC	NOT
chr17	77963225	77964117	21	ARID3A,ARNT,BRD4,CHD4,CREM,EWSR1,GMEB1,NCOR1,NFIC,NONO,Pol2,RAD21,RELB,SMARCA5,SOX8,TAF1,TRIM28,ZFP91,ZHX1,ZNF207,ZNF24	DLPFC	NOT
chr17	77980033	77980888	1	OLIG2	DLPFC	NOT
chr17	78013362	78014584	14	ARID3A,CHD4,CTCF,NEUROD1,NFIC,OLIG2,Pol2,RAD21,SKIL,SMARCA5,SMC3,SOX8,TRIM28,ZBTB7B	DLPFC	NOT
chr17	78019135	78019990	5	CTCF,OLIG2,RAD21,SMARCA5,SMC3	DLPFC	NOT
chr17	78039406	78040134	2	SMC3,TAF1	DLPFC	NOT
chr17	78040394	78041703	34	ARID3A,ASH1L,BRD4,CC2D1A,CHD4,CTCF,DPF2,EWSR1,GMEB1,KAT2B,KDM4A,MAZ,MEIS2,NCOA2,NFIB,NONO,NR3C1,OLIG2,RAD21,RB1,REST,SIN3B,SIX4,SKIL,SMARCA5,SMC3,TAF1,TCF12,TRIM28,YY1,ZEB1,ZEB2,ZFP91,ZNF24	DLPFC	NOT
chr17	78046851	78047691	1	NFIC	DLPFC	NOT
chr17	78075303	78076180	22	ARID1B,ARID3A,ASH2L,ATF7,DPF2,EWSR1,GMEB1,MEIS2,MITF,NCOA2,NFIC,NONO,OLIG2,Pol2,RB1,SMARCA5,SMC3,SOX8,SP1,TDP43,TRIM28,ZFP91	DLPFC	NOT
chr17	78082160	78083524	19	ARID1B,CHD4,DPF2,EWSR1,GMEB1,KAT2B,MEIS2,MITF,NFIC,NONO,NR3C1,SKIL,SMARCA5,SMC3,TAF1,TCF12,TRIM28,ZHX1,ZKSCAN1	DLPFC	NOT
chr17	78084721	78085450	4	CTCF,NONO,RAD21,SMC3	DLPFC	NOT
chr17	78089561	78090160	1	MITF	DLPFC	NOT
chr17	78109620	78110089	1	ASH1L	DLPFC	NOT
chr17	78112424	78113395	41	ARID1B,ARID3A,ARNT,ATF7,BMI1,BRD4,CHD4,CLOCK,CTCF,DPF2,EWSR1,GMEB1,HNRNPK,KAT2B,MAZ,MEF2A,NCOA2,NEUROD1,NFIB,NONO,NR2F2,NR3C1,OLIG2,Pol2,RAD21,RB1,RELB,SKIL,SMARCA5,SMC3,SOX8,SP1,SRF,TRIM28,YBX1,YY1,ZEB1,ZEB2,ZFP91,ZHX1,ZNF24	DLPFC	NOT
chr17	78114818	78115725	72	ARID1B,ARID3A,ARNT,ASCL1,ASH1L,ASH2L,ATF7,BCL11A,BHLHE41,BMI1,BRCA1,BRD4,CC2D1A,CHD4,CLOCK,CREB1,CREM,CTCF,DEAF1,DPF2,EED,EGR1,EWSR1,GATA4,GMEB1,HNRNPK,KAT2B,KDM4A,KLF5,MAZ,MEF2A,MEIS2,MITF,NCOA2,NCOR1,NEUROD1,NFIB,NFIC,NONO,NR2F2,NR3C1,OLIG2,PKNOX1,Pol2,RAD21,RB1,RELB,REST,SIN3A,SIN3B,SKIL,SMARCA5,SMC3,SOX8,SP1,SREBF2,TAF1,TCF12,TDP43,TRIM28,YBX1,YBX3,YY1,ZBTB7B,ZEB1,ZEB2,ZFP91,ZKSCAN1,ZNF143,ZNF24,ZNF318,ZNF384	DLPFC	HOT
chr17	78117447	78118499	7	BMI1,CTCF,EWSR1,NFIC,NONO,SMC3,TRIM28	DLPFC	NOT
chr17	78127174	78128532	53	ARID1B,ARID3A,ATF7,BCL11A,BHLHE41,BMI1,BRCA1,BRD4,CC2D1A,CHD4,CLOCK,CREM,CTCF,DPF2,EED,EWSR1,FOXK2,GMEB1,KAT2B,KDM4A,MAZ,MEIS2,MITF,NCOA2,NCOR1,NEUROD1,NFIC,NONO,NR2F2,NR3C1,OLIG2,Pol2,RAD21,RB1,RELB,SIN3B,SKIL,SMARCA5,SMC3,SOX8,SP1,SP4,SREBF2,SRF,TAF1,TCF12,TRIM28,YBX1,YY1,ZEB2,ZFP91,ZHX1,ZNF24	DLPFC	HOT
chr17	78130043	78131075	6	CHD4,CREM,MITF,SMC3,YY1,ZEB2	DLPFC	NOT
chr17	78131445	78132264	11	ARID3A,CTCF,MITF,NCOR1,OLIG2,Pol2,SKIL,SMC3,TCF12,TDP43,TRIM28	DLPFC	NOT
chr17	78134341	78134674	3	CTCF,RAD21,SMC3	DLPFC	NOT
chr17	78137260	78137899	1	CTCF	DLPFC	NOT
chr17	78143618	78143805	1	CC2D1A	DLPFC	NOT
chr17	78143806	78145805	47	ARID1B,ARID3A,ATF7,BCL11A,BHLHE40,BHLHE41,BRD4,CC2D1A,CHD4,CLOCK,CREB1,CREM,DPF2,EED,EWSR1,GMEB1,KAT2B,KDM4A,MAZ,MEF2A,MITF,NCOA2,NEUROD1,NFIC,NONO,NR2F1,NR2F2,NR3C1,OLIG2,Pol2,RAD21,RB1,RELB,SKIL,SMC3,SOX8,SP1,TBR1,TCF12,TRIM28,YBX1,YY1,ZEB1,ZEB2,ZFP91,ZNF24,ZNF384	DLPFC	HOT
chr17	78168163	78170075	22	ARID3A,CHD4,CTCF,DPF2,EWSR1,GMEB1,MAZ,NEUROD1,NFIC,NONO,NR2F2,OLIG2,PKNOX1,Pol2,RAD21,RB1,SKIL,SMARCA5,SMC3,TRIM28,YY1,ZNF407	DLPFC	NOT
chr17	78171781	78172910	3	NR2F2,RAD21,SP1	DLPFC	NOT
chr17	78174052	78175107	59	ARID1B,ARID3A,ASH1L,BCL11A,BHLHE41,BRCA1,BRD4,CC2D1A,CHD4,CLOCK,CREB1,CREM,CTCF,DEAF1,DPF2,EGR1,EWSR1,FOXK2,GATAD2A,GMEB1,KAT2B,KLF5,MAZ,MEF2A,MEIS2,MITF,NCOR1,NEUROD1,NR2F2,NR3C1,OLIG2,Pol2,RAD21,RB1,SIN3A,SIX4,SKIL,SMARCA5,SMC3,SOX8,SP1,SREBF2,SRF,TAF1,TBR1,TCF12,TDP43,TRIM28,YBX1,YY1,ZBTB7B,ZEB1,ZEB2,ZFP91,ZHX1,ZNF143,ZNF207,ZNF24,ZNF592	DLPFC	HOT
chr17	78176289	78177132	9	CHD4,CTCF,NEUROD1,Pol2,RAD21,SKIL,SMC3,SP1,TRIM28	DLPFC	NOT
chr17	78179171	78179634	1	NR2F2	DLPFC	NOT
chr17	78180258	78180963	1	BRCA1	DLPFC	NOT
chr17	78186766	78187650	63	ARID1B,ARID3A,ARNT,ASH1L,ASH2L,ATF7,BCL11A,BHLHE40,BMI1,BRCA1,BRD4,CC2D1A,CHD4,CLOCK,CREB1,CTCF,DPF2,E2F1,EGR1,EWSR1,FOXK2,GMEB1,HNRNPK,KAT2B,KDM4A,KLF5,MAZ,MEF2A,MEIS2,NCOR1,NEUROD1,NFIB,NFIC,NONO,NR2F2,NR3C1,OLIG2,PKNOX1,Pol2,RAD21,RELB,SIN3A,SKIL,SMARCA5,SMC3,SOX8,SP1,SP4,SRF,TCF12,TDP43,TRIM28,YBX1,YY1,ZBTB7B,ZEB1,ZFP91,ZHX1,ZNF143,ZNF24,ZNF318,ZNF384,ZNF407	DLPFC	HOT
chr17	78196864	78197732	20	ARID3A,CHD4,CLOCK,CREM,CTCF,EWSR1,NFIC,OLIG2,Pol2,RAD21,RB1,SKIL,SMARCA5,SMC3,TAF1,TRIM28,YY1,ZNF24,ZNF384,ZNF407	DLPFC	NOT
chr17	78198692	78199634	17	BCL11A,BHLHE41,BRD4,CREM,DPF2,GMEB1,KLF5,MITF,NCOA2,NCOR1,NEUROD1,NR3C1,Pol2,RELB,SMC3,SP1,SP4	DLPFC	NOT
chr17	78208221	78209076	7	GMEB1,NCOA2,OLIG2,SKIL,SMARCA5,ZFP91,ZNF24	DLPFC	NOT
chr17	78213796	78214659	69	ARID1B,ARID3A,ARNT,ASH1L,ATF7,BCL11A,BHLHE40,BHLHE41,BMI1,BRCA1,CHD4,CLOCK,CREB1,CREM,CTCF,DEAF1,DPF2,EGR1,EHMT2,EWSR1,FOXK2,GATA4,GMEB1,HCFC1,KAT2B,KDM4A,MAZ,MEF2A,MEIS2,MITF,NCOA2,NCOR1,NEUROD1,NFIC,NONO,NR2F2,NR3C1,OLIG2,Pol2,RAD21,RB1,RELB,REST,SIN3A,SIN3B,SKIL,SMARCA5,SMC3,SOX8,SP1,SP4,SREBF2,SRF,TAF1,TBR1,TCF12,TDP43,TRIM28,YBX1,YBX3,YY1,ZBTB7B,ZEB1,ZFP91,ZHX1,ZNF143,ZNF24,ZNF384,ZNF592	DLPFC	HOT
chr17	78224220	78225210	5	ARID3A,OLIG2,SMARCA5,SMC3,YY1	DLPFC	NOT
chr17	78226936	78228102	6	CLOCK,OLIG2,Pol2,TCF12,TRIM28,ZEB1	DLPFC	NOT
chr17	78228511	78229250	7	ARID3A,BRD4,NONO,Pol2,SKIL,TCF12,TRIM28	DLPFC	NOT
chr17	78230201	78231838	6	BRD4,CLOCK,EWSR1,MAZ,OLIG2,TAF1	DLPFC	NOT
chr17	78234765	78235684	39	ARID1B,ARID3A,ASH2L,BMI1,BRD4,CC2D1A,CHD4,CLOCK,CREM,DPF2,EWSR1,GMEB1,KAT2B,MEF2A,MITF,NCOA2,NCOR1,NEUROD1,NFIB,NFIC,NONO,OLIG2,Pol2,RAD21,RB1,SKIL,SMARCA5,SMC3,SOX8,SP1,TAF1,TCF12,TRIM28,ZEB1,ZEB2,ZHX1,ZKSCAN1,ZNF24,ZNF384	DLPFC	NOT
chr17	78237242	78238152	32	ARID1B,ARID3A,ATF7,BHLHE40,BMI1,BRD4,CHD4,CLOCK,CREM,DPF2,GMEB1,KAT2B,MEF2A,MITF,NCOA2,NFIB,NFIC,NONO,OLIG2,Pol2,RAD21,RB1,SMARCA5,SMC3,SOX8,SP1,TAF1,TCF12,TRIM28,ZEB1,ZHX1,ZNF24	DLPFC	NOT
chr17	78241383	78242339	49	ARID1B,ARID3A,ASCL1,ASH1L,ATF7,BMI1,BRD4,CC2D1A,CHD4,CLOCK,CREB1,CREM,CTCF,DPF2,EED,EWSR1,FOXK2,GATA4,GMEB1,KAT2B,KLF5,MEF2A,MITF,NCOA2,NCOR1,NEUROD1,NFIC,NONO,NR2F2,NR3C1,OLIG2,PKNOX1,Pol2,RAD21,RB1,RELB,SKIL,SMC3,SOX8,SP1,SREBF2,TAF1,TCF12,TDP43,TRIM28,YY1,ZEB1,ZFP91,ZNF24	DLPFC	HOT
chr17	78250722	78251593	61	ARID1B,ARID3A,ARNT,ASH1L,ATF7,BCL11A,BMI1,BRD4,CC2D1A,CHD4,CLOCK,CREM,CTCF,DEAF1,DPF2,EGR1,EWSR1,FOXK2,GMEB1,HNRNPK,KAT2B,KLF5,MAZ,MEF2A,MEIS2,MITF,NEUROD1,NFIB,NONO,NR2F2,NR3C1,OLIG2,Pol2,RAD21,RB1,REST,SIN3A,SIN3B,SKIL,SMARCA5,SMC3,SOX8,SP1,SP4,SREBF2,TAF1,TBR1,TCF12,TDP43,TRIM28,YBX1,YY1,ZBTB7B,ZEB1,ZEB2,ZFP91,ZHX1,ZKSCAN1,ZNF143,ZNF24,ZNF384	DLPFC	HOT
chr17	78253771	78254947	75	ARID1B,ARID3A,ARNT,ASCL1,ASH1L,ASH2L,ATF7,BCL11A,BHLHE40,BHLHE41,BMI1,BRD4,CC2D1A,CHD4,CLOCK,CREB1,CREM,CTCF,DEAF1,DPF2,E2F1,EGR1,EWSR1,FOXK2,GABPB1,GATA4,GMEB1,HCFC1,HNRNPK,KAT2B,KDM4A,MAZ,MEF2A,MEIS2,MITF,NCOA2,NCOR1,NEUROD1,NFIB,NONO,NR2F2,NR3C1,NRF1,OLIG2,PKNOX1,Pol2,RAD21,RB1,RELB,REST,SIN3A,SIN3B,SKIL,SMARCA5,SMC3,SOX8,SP1,SP4,SREBF2,TAF1,TBR1,TCF12,TDP43,TRIM28,YY1,ZBTB7B,ZEB1,ZFP91,ZHX1,ZKSCAN1,ZNF143,ZNF207,ZNF24,ZNF384,ZNF407	DLPFC	HOT
chr17	78262873	78263685	7	BMI1,BRD4,CREM,MITF,NR2F2,NR3C1,SRF	DLPFC	NOT
chr17	78289555	78290294	6	CHD4,CTCF,RAD21,RELB,SMC3,TRIM28	DLPFC	NOT
chr17	78314037	78314878	5	BRD4,CTCF,MITF,NFIB,SMC3	DLPFC	NOT
chr17	78315584	78316013	1	BHLHE40	DLPFC	NOT
chr17	78322836	78323299	1	NR2F2	DLPFC	NOT
chr17	78324093	78325184	11	ARID3A,EWSR1,GMEB1,MITF,NFIB,NONO,NR2F2,OLIG2,SMC3,SP1,TRIM28	DLPFC	NOT
chr17	78337281	78338124	10	ARID3A,BHLHE41,BMI1,BRD4,CREM,GMEB1,MEF2A,RELB,SP1,YBX1	DLPFC	NOT
chr17	78341658	78342513	10	BRD4,CTCF,EWSR1,GMEB1,NEUROD1,NR2F2,NR3C1,OLIG2,RAD21,SMC3	DLPFC	NOT
chr17	78342514	78343691	2	BRD4,Pol2	DLPFC	NOT
chr17	78350117	78350516	1	MITF	DLPFC	NOT
chr17	78351224	78352214	81	ARID1B,ARID3A,ARNT,ASCL1,ASH1L,ASH2L,ATF7,BCL11A,BHLHE40,BHLHE41,BMI1,BRCA1,BRD4,CC2D1A,CHD4,CLOCK,CREB1,CREM,CTCF,DEAF1,DPF2,E2F1,EED,EGR1,EWSR1,FOXK2,GATA4,GATAD2A,GATAD2B,GMEB1,KAT2B,KDM4A,KLF5,MAZ,MEF2A,MEIS2,MITF,NCOA2,NCOR1,NEUROD1,NFIB,NFIC,NONO,NR2F1,NR2F2,NR3C1,OLIG2,Pol2,RAD21,RB1,RELB,SIN3A,SIN3B,SIX4,SKIL,SMARCA5,SMC3,SOX8,SP1,SP4,SREBF2,SRF,TAF1,TBR1,TCF12,TDP43,TRIM28,YBX1,YY1,ZBTB7B,ZEB1,ZEB2,ZFP91,ZHX1,ZKSCAN1,ZNF143,ZNF207,ZNF24,ZNF318,ZNF384,ZNF407	DLPFC	HOT
chr17	78352528	78353644	18	ARID3A,CC2D1A,CREM,EWSR1,GATA4,GMEB1,MAZ,MITF,NEUROD1,NONO,NR2F2,Pol2,SIN3A,SMC3,SOX8,SP1,SP4,YY1	DLPFC	NOT
chr17	78356322	78357798	28	ARID3A,ATF7,BHLHE41,BRD4,CREM,EWSR1,GMEB1,KAT2B,MEF2A,MITF,NFIC,NONO,NR2F2,OLIG2,Pol2,RAD21,RELB,SKIL,SMARCA5,SMC3,SOX8,SP1,TRIM28,YY1,ZEB1,ZEB2,ZFP91,ZNF24	DLPFC	NOT
chr17	78359028	78359302	2	CTCF,SP1	DLPFC	NOT
chr17	78359303	78361302	44	ARID3A,ASH1L,ATF7,BCL11A,BMI1,BRCA1,BRD4,CC2D1A,CHD4,CLOCK,CTCF,DPF2,EWSR1,GATA4,GMEB1,KAT2B,MAZ,MITF,NCOA2,NCOR1,NEUROD1,NFIB,NFIC,NONO,NR2F2,NR3C1,OLIG2,Pol2,RAD21,RELB,SIN3A,SKIL,SMC3,SOX8,SP1,TCF12,TDP43,TRIM28,YY1,ZBTB7B,ZEB1,ZEB2,ZFP91,ZNF24	DLPFC	HOT
chr17	78378189	78379044	69	ARID1B,ARID3A,ARNT,ASCL1,ASH1L,ASH2L,ATF7,BCL11A,BHLHE41,BMI1,BRCA1,BRD4,CC2D1A,CHD4,CREB1,CTCF,DEAF1,DPF2,E2F1,EGR1,EWSR1,FOXK2,GABPB1,GMEB1,HCFC1,KAT2B,KDM4A,MAZ,MEF2A,NCOR1,NEUROD1,NFIB,NFIC,NONO,NR2F2,NR3C1,NRF1,OLIG2,Pol2,RAD21,RELB,REST,SIN3A,SIN3B,SKIL,SMARCA5,SMC3,SOX8,SP1,SP4,SREBF2,TAF1,TBR1,TCF12,TDP43,TRIM28,YBX1,YBX3,YY1,ZBTB7B,ZEB1,ZFP91,ZHX1,ZKSCAN1,ZNF143,ZNF207,ZNF24,ZNF384,ZNF407	DLPFC	HOT
chr17	78379106	78379615	1	CLOCK	DLPFC	NOT
chr17	78381523	78382242	1	GMEB1	DLPFC	NOT
chr17	78383866	78384704	18	ARID3A,BCL11A,BRD4,CLOCK,CREM,EWSR1,GMEB1,KLF5,MEF2A,MITF,NCOA2,NCOR1,NFIC,NR2F2,SMC3,SRF,YBX1,ZEB1	DLPFC	NOT
chr17	78385915	78386434	1	BRD4	DLPFC	NOT
chr17	78387869	78388372	1	NCOR1	DLPFC	NOT
chr17	78388596	78389045	1	BHLHE41	DLPFC	NOT
chr17	78401773	78402302	1	SMC3	DLPFC	NOT
chr17	78413514	78414451	13	CLOCK,DPF2,EGR1,GMEB1,MITF,OLIG2,Pol2,RAD21,SMC3,SOX8,SP1,SREBF2,ZNF24	DLPFC	NOT
chr17	78416058	78416457	1	MITF	DLPFC	NOT
chr17	78416718	78417460	20	ASH2L,BRD4,CHD4,CREB1,CREM,DPF2,EED,MEF2A,MITF,NCOA2,NCOR1,NR2F2,NR3C1,RAD21,RELB,SMC3,SOX8,YBX1,ZEB1,ZNF207	DLPFC	NOT
chr17	78418605	78419060	2	NFIB,NFIC	DLPFC	NOT
chr17	78421157	78422635	16	ARID3A,BRD4,CHD4,CTCF,GMEB1,NONO,OLIG2,Pol2,RAD21,RB1,SMARCA5,SMC3,SP1,TRIM28,ZFP91,ZHX1	DLPFC	NOT
chr17	78426284	78427185	21	ARID3A,BRCA1,BRD4,CLOCK,DPF2,EWSR1,GMEB1,MITF,NONO,OLIG2,Pol2,RAD21,RB1,SKIL,SMARCA5,SMC3,SOX8,SP1,TRIM28,ZNF24,ZNF592	DLPFC	NOT
chr17	78431982	78433002	31	ARID1B,ARID3A,BHLHE41,BRD4,CHD4,CLOCK,DPF2,EWSR1,GMEB1,MITF,NFIB,NFIC,NONO,NR2F2,NR3C1,OLIG2,Pol2,RAD21,RELB,SKIL,SMARCA5,SMC3,SOX8,SP1,TAF1,TDP43,TRIM28,YY1,ZFP91,ZKSCAN1,ZNF24	DLPFC	NOT
chr17	78445691	78445883	2	CTCF,SMC3	DLPFC	NOT
chr17	78458508	78459434	57	ARID1B,ARID3A,ARNT,ASH1L,ASH2L,ATF7,BMI1,BRCA1,BRD4,CC2D1A,CLOCK,CREM,DPF2,EGR1,EWSR1,FOXK2,GMEB1,KAT2B,KLF5,MAZ,MEF2A,MEIS2,MITF,NCOA2,NCOR1,NEUROD1,NFIB,NFIC,NONO,NR2F2,NR3C1,OLIG2,Pol2,RAD21,RB1,RELB,SIN3A,SIN3B,SKIL,SMARCA5,SMC3,SOX8,SP1,SREBF2,TAF1,TCF12,TRIM28,YBX1,YY1,ZBTB7B,ZEB1,ZEB2,ZFP91,ZHX1,ZKSCAN1,ZNF24,ZNF384	DLPFC	HOT
chr17	78488632	78489493	9	ARID3A,CHD4,EWSR1,OLIG2,RELB,SMC3,SOX8,TRIM28,ZNF24	DLPFC	NOT
chr17	78496287	78497832	14	BRD4,CHD4,CLOCK,CTCF,GMEB1,NEUROD1,NONO,OLIG2,RAD21,SMARCA5,SMC3,SOX8,TRIM28,ZFP91	DLPFC	NOT
chr17	78529620	78530475	3	NFIC,OLIG2,SMC3	DLPFC	NOT
chr17	78537818	78538776	5	OLIG2,SMC3,SOX8,YBX1,ZNF384	DLPFC	NOT
chr17	78591970	78593140	18	BRD4,CHD4,CREB1,CREM,EWSR1,GMEB1,KAT2B,MITF,NCOA2,NCOR1,NEUROD1,NFIB,NONO,NR3C1,Pol2,RELB,SMC3,ZEB1	DLPFC	NOT
chr17	78645663	78646450	45	ARID1B,ARID3A,ARNT,ATF7,BCL11A,BMI1,BRD4,CC2D1A,CLOCK,CREB1,CREM,DPF2,EED,EWSR1,FOXK2,GMEB1,KAT2B,KLF5,MEF2A,MITF,NCOA2,NCOR1,NEUROD1,NFIB,NR2F2,NR3C1,Pol2,RAD21,RB1,RELB,SMC3,SP1,SP4,SRF,TCF12,TRIM28,YBX1,YY1,ZEB1,ZHX1,ZNF207,ZNF318,ZNF384,ZNF407,ZNF592	DLPFC	HOT
chr17	78665395	78667161	5	CTCF,EWSR1,OLIG2,SP1,YBX1	DLPFC	NOT
chr17	78679659	78680306	5	ARID3A,ARNT,BCL11A,SMC3,TBR1	DLPFC	NOT
chr17	78688919	78689558	1	CTCF	DLPFC	NOT
chr17	78692246	78693101	5	CLOCK,OLIG2,Pol2,SMC3,SOX8	DLPFC	NOT
chr17	78700680	78701535	1	OLIG2	DLPFC	NOT
chr17	78705014	78705543	1	SMC3	DLPFC	NOT
chr17	78708266	78709121	21	ARID3A,CHD4,CLOCK,CTCF,EWSR1,GMEB1,NEUROD1,NFIC,NONO,OLIG2,Pol2,RAD21,SIN3B,SMARCA5,SMC3,SOX8,SP1,TRIM28,ZFP91,ZNF207,ZNF24	DLPFC	NOT
chr17	78715213	78715742	1	SMC3	DLPFC	NOT
chr17	78716774	78717848	69	ARID1B,ARID3A,ARNT,ASCL1,ASH2L,ATF7,BCL11A,BHLHE41,BMI1,BRCA1,BRD4,CC2D1A,CHD4,CLOCK,CREB1,CREM,CTCF,DPF2,E2F1,EGR1,EWSR1,EZH2,FOXK2,GMEB1,KAT2B,KDM4A,KLF5,MAZ,MEF2A,MEIS2,MITF,NCOA2,NCOR1,NEUROD1,NFIB,NFIC,NONO,NR2F2,NR3C1,OLIG2,Pol2,RAD21,RB1,RELB,REST,SIN3A,SIN3B,SIX4,SKIL,SMARCA5,SMC3,SOX8,SP1,SP4,SREBF2,TAF1,TBR1,TCF12,TDP43,TRIM28,YBX1,ZBTB7B,ZEB1,ZEB2,ZFP91,ZHX1,ZNF207,ZNF24,ZNF318	DLPFC	HOT
chr17	78717849	78718967	5	NFIB,OLIG2,SMARCA5,TAF1,YY1	DLPFC	NOT
chr17	78719577	78719986	1	ZEB2	DLPFC	NOT
chr17	78721495	78722960	31	ARID3A,BCL11A,CHD4,CLOCK,CREM,DPF2,EWSR1,KAT2B,KDM4A,MEF2A,MEIS2,NONO,NR2F2,NR3C1,OLIG2,Pol2,RAD21,RELB,SIN3A,SIN3B,SKIL,SMC3,SOX8,TAF1,TCF12,TRIM28,YBX1,ZEB1,ZEB2,ZFP91,ZNF24	DLPFC	NOT
chr17	78722961	78724208	70	ARID1B,ARID3A,ARNT,ASH1L,ASH2L,ATF7,BCL11A,BHLHE40,BHLHE41,BMI1,BRCA1,BRD4,CC2D1A,CHD4,CLOCK,CREB1,CREM,CTCF,DPF2,E2F1,EGR1,EHMT2,EWSR1,FOXK2,GMEB1,KAT2B,MAZ,MEF2A,MEIS2,MITF,NCOA2,NCOR1,NEUROD1,NFIB,NFIC,NONO,NR2F1,NR2F2,NR3C1,OLIG2,Pol2,RAD21,RB1,RELB,SIN3A,SIN3B,SKIL,SMARCA5,SMC3,SOX8,SP1,SREBF2,SRF,TAF1,TBR1,TCF12,TDP43,TRIM28,YBX1,YY1,ZBTB7B,ZEB1,ZEB2,ZFP91,ZHX1,ZKSCAN1,ZNF207,ZNF24,ZNF318,ZNF384	DLPFC	HOT
chr17	78724455	78725364	51	ARID1B,ARID3A,ASH2L,BHLHE41,BRCA1,BRD4,CC2D1A,CHD4,CLOCK,CREM,CTCF,DPF2,EGR1,EHMT2,EWSR1,GMEB1,KAT2B,MAZ,MEF2A,MEIS2,MITF,NCOA2,NCOR1,NEUROD1,NFIC,NONO,NR2F2,NR3C1,OLIG2,Pol2,RAD21,RELB,SKIL,SMARCA5,SMC3,SOX8,SP1,SREBF2,TAF1,TCF12,TDP43,TRIM28,YBX1,YY1,ZBTB7B,ZEB2,ZFP91,ZKSCAN1,ZNF24,ZNF318,ZNF384	DLPFC	HOT
chr17	78727725	78728364	1	CTCF	DLPFC	NOT
chr17	78733119	78733974	10	CLOCK,DPF2,GMEB1,OLIG2,Pol2,RAD21,SMC3,TAF1,TRIM28,ZFP91	DLPFC	NOT
chr17	78736163	78737320	4	GMEB1,NONO,SMC3,SP1	DLPFC	NOT
chr17	78745336	78746061	4	CTCF,RAD21,SMC3,ZFP91	DLPFC	NOT
chr17	78748532	78749375	1	SP1	DLPFC	NOT
chr17	78764675	78765679	12	BRD4,DPF2,EHMT2,GMEB1,MITF,NONO,OLIG2,Pol2,SMC3,TAF1,TRIM28,ZFP91	DLPFC	NOT
chr17	78781184	78781875	3	CTCF,NONO,SMC3	DLPFC	NOT
chr17	78782185	78783003	40	ARID1B,ARID3A,ARNT,ATF7,BCL11A,CHD4,CREB1,DEAF1,DPF2,EGR1,EWSR1,FOXK2,GMEB1,KAT2B,MAZ,MEF2A,MITF,NCOA2,NEUROD1,NFIC,NONO,NR2F2,NR3C1,NRF1,OLIG2,Pol2,RAD21,SIN3A,SKIL,SMC3,SP1,SP4,TAF1,TCF12,TDP43,TRIM28,ZBTB7B,ZEB1,ZFP91,ZNF24	DLPFC	NOT
chr17	78798961	78799610	3	CTCF,RAD21,SMC3	DLPFC	NOT
chr17	78822400	78823266	17	ARID3A,ARNT,BCL11A,BHLHE40,CHD4,CLOCK,EGR1,EWSR1,NEUROD1,NONO,OLIG2,Pol2,SIN3B,SMC3,TBR1,TRIM28,ZFP91	DLPFC	NOT
chr17	78827109	78827558	1	BHLHE41	DLPFC	NOT
chr17	78840568	78841519	85	ARID1B,ARID3A,ARNT,ASCL1,ASH1L,ATF7,BCL11A,BHLHE40,BHLHE41,BMI1,BRCA1,BRD4,CC2D1A,CHD4,CLOCK,CREB1,CREM,CTCF,DEAF1,DPF2,E2F1,EED,EGR1,EHMT2,EWSR1,EZH2,FOXK2,GABPB1,GATA4,GATAD2A,GMEB1,HNRNPK,KAT2B,KDM4A,KLF5,MAZ,MEF2A,MEIS2,MITF,NCOA2,NCOR1,NEUROD1,NFIB,NFIC,NONO,NR2F1,NR2F2,NR3C1,NRF1,OLIG2,Pol2,RAD21,RB1,RELB,REST,SIN3A,SIN3B,SIRT1,SIX4,SKIL,SMARCA5,SMC3,SOX8,SP1,SP4,SREBF2,SRF,TAF1,TBR1,TCF12,TRIM28,YBX1,YY1,ZBTB7B,ZEB1,ZEB2,ZFP91,ZHX1,ZKSCAN1,ZNF143,ZNF24,ZNF318,ZNF384,ZNF407,ZNF592	DLPFC	HOT
chr17	78843171	78843810	1	CTCF	DLPFC	NOT
chr17	78844383	78845102	5	GMEB1,SMC3,SOX8,TRIM28,ZFP91	DLPFC	NOT
chr17	78861957	78862681	4	ARID3A,MITF,RAD21,SMC3	DLPFC	NOT
chr17	78865539	78866599	61	ARID1B,ARID3A,ARNT,ASH1L,ASH2L,ATF7,BCL11A,BHLHE41,BMI1,BRCA1,BRD4,CHD4,CLOCK,CREB1,CREM,CTCF,DPF2,EWSR1,GATAD2A,GMEB1,KAT2B,KDM4A,MAZ,MEF2A,MITF,NCOA2,NCOR1,NEUROD1,NFIB,NFIC,NONO,NR2F2,NR3C1,OLIG2,Pol2,RAD21,RB1,RELB,REST,SIN3A,SIN3B,SIX4,SKIL,SMARCA5,SMC3,SOX8,SP1,SP4,SREBF2,TAF1,TCF12,TRIM28,YY1,ZBTB7B,ZFP91,ZHX1,ZKSCAN1,ZNF207,ZNF24,ZNF318,ZNF384	DLPFC	HOT
chr17	78873336	78874667	32	ATF7,BCL11A,BRD4,CHD4,CLOCK,CTCF,DPF2,EWSR1,GMEB1,KAT2B,MEF2A,MITF,NCOA2,NCOR1,NONO,NR2F2,OLIG2,Pol2,RAD21,REST,SMARCA5,SMC3,SOX8,SP1,TAF1,TDP43,TRIM28,ZBTB7B,ZEB1,ZEB2,ZKSCAN1,ZNF24	DLPFC	NOT
chr17	78879015	78880322	4	BRD4,CTCF,TAF1,ZFP91	DLPFC	NOT
chr17	78883302	78884887	68	ARID1B,ARID3A,ARNT,ASCL1,ASH1L,ASH2L,ATF7,BCL11A,BHLHE40,BHLHE41,BMI1,BRCA1,BRD4,CC2D1A,CHD4,CLOCK,CREM,CTCF,DPF2,EED,EWSR1,FOXK2,GMEB1,KAT2B,KDM4A,KLF5,MAZ,MEF2A,MITF,NCOA2,NCOR1,NEUROD1,NFIB,NFIC,NONO,NR2F2,NR3C1,OLIG2,Pol2,RAD21,RB1,RELB,REST,SIN3A,SIN3B,SIX4,SKIL,SMARCA5,SMC3,SOX8,SP1,SP4,SREBF2,TAF1,TCF12,TDP43,TRIM28,YBX1,YY1,ZBTB7B,ZEB2,ZFP91,ZHX1,ZKSCAN1,ZNF143,ZNF207,ZNF24,ZNF318	DLPFC	HOT
chr17	78889225	78890080	2	OLIG2,SMC3	DLPFC	NOT
chr17	78890415	78891043	11	ARID3A,ARNT,BCL11A,BHLHE41,BRD4,CLOCK,MITF,NONO,SKIL,SMC3,TRIM28	DLPFC	NOT
chr17	78891790	78893182	27	ARID1B,ARID3A,BMI1,BRCA1,BRD4,CHD4,DPF2,GMEB1,MITF,NONO,OLIG2,Pol2,RAD21,RB1,RELB,SKIL,SMARCA5,SMC3,SOX8,SP1,TAF1,TCF12,TRIM28,ZEB2,ZFP91,ZNF24,ZNF318	DLPFC	NOT
chr17	78893465	78894327	13	BRD4,CHD4,CLOCK,CREM,DPF2,GMEB1,MITF,OLIG2,Pol2,RAD21,SMC3,SOX8,ZNF24	DLPFC	NOT
chr17	78894945	78895857	12	ARID3A,CHD4,CLOCK,HCFC1,NONO,OLIG2,Pol2,RAD21,SKIL,SMC3,ZEB2,ZNF24	DLPFC	NOT
chr17	78896292	78897133	57	ARID1B,ARID3A,ARNT,ASCL1,ASH1L,BHLHE41,BMI1,BRCA1,BRD4,CC2D1A,CHD4,CLOCK,CREB1,CTCF,DPF2,E2F1,EGR1,EWSR1,GATAD2A,GMEB1,KAT2B,KDM4A,MEF2A,MITF,NCOA2,NCOR1,NEUROD1,NFIB,NFIC,NONO,NR2F2,NR3C1,OLIG2,Pol2,RAD21,RB1,RELB,SIN3B,SKIL,SMARCA5,SMC3,SOX8,SP1,SP4,TAF1,TCF12,TRIM28,YBX1,YY1,ZBTB7B,ZEB1,ZEB2,ZFP91,ZHX1,ZKSCAN1,ZNF24,ZNF592	DLPFC	HOT
chr17	78898755	78900187	39	ARID3A,ASCL1,ASH2L,ATF7,BCL11A,BHLHE41,BMI1,BRD4,CC2D1A,CHD4,CLOCK,CREM,CTCF,DEAF1,DPF2,EWSR1,GMEB1,MAZ,MEF2A,MITF,NCOA2,NCOR1,NEUROD1,NFIC,NONO,NR3C1,OLIG2,Pol2,RAD21,RB1,SMARCA5,SMC3,SOX8,SP1,TRIM28,ZHX1,ZKSCAN1,ZNF24,ZNF318	DLPFC	NOT
chr17	78903049	78903854	2	OLIG2,SMC3	DLPFC	NOT
chr17	78910704	78911692	18	ARID3A,ATF7,BCL11A,BHLHE41,BRD4,DPF2,EED,EGR1,EWSR1,GMEB1,NCOA2,NCOR1,NR2F2,NR3C1,RELB,SMC3,YY1,ZNF318	DLPFC	NOT
chr17	78911855	78912729	2	EWSR1,OLIG2	DLPFC	NOT
chr17	78916186	78916489	1	NR3C1	DLPFC	NOT
chr17	78921210	78922300	31	ARID3A,ASH1L,ATF7,BRD4,CC2D1A,CLOCK,DPF2,GMEB1,MITF,NCOA2,NEUROD1,NFIB,NFIC,NONO,NR2F2,OLIG2,Pol2,RAD21,RB1,RELB,SIN3A,SKIL,SMARCA5,SMC3,SRF,TBR1,TRIM28,YY1,ZEB1,ZEB2,ZKSCAN1	DLPFC	NOT
chr17	78923097	78924174	2	BHLHE41,SP1	DLPFC	NOT
chr17	78924976	78926397	20	ARID1B,ARID3A,ATF7,CTCF,EWSR1,GATA4,GMEB1,KAT2B,NCOR1,NEUROD1,NFIB,NONO,NR2F2,OLIG2,Pol2,SKIL,SMC3,TDP43,TRIM28,ZEB1	DLPFC	NOT
chr17	78933666	78934790	37	ARID3A,ARNT,BCL11A,BHLHE41,BRD4,CC2D1A,CHD4,CREB1,CTCF,DPF2,EWSR1,GMEB1,MAZ,MITF,NCOR1,NEUROD1,NFIB,NFIC,NONO,OLIG2,Pol2,RAD21,RB1,RELB,SMARCA5,SMC3,SOX8,SP1,SREBF2,TCF12,TDP43,YY1,ZEB1,ZEB2,ZHX1,ZNF24,ZNF318	DLPFC	NOT
chr17	78950695	78952229	1	CTCF	DLPFC	NOT
chr17	78971039	78972020	14	CHD4,CTCF,DPF2,GMEB1,MEF2A,NR2F2,NR3C1,Pol2,RAD21,SMARCA5,SMC3,SP1,TRIM28,ZNF407	DLPFC	NOT
chr17	78974557	78975794	27	ARID3A,BCL11A,CC2D1A,CLOCK,CREB1,CREM,CTCF,DPF2,GMEB1,MAZ,MEF2A,NEUROD1,NFIC,NONO,NR2F2,OLIG2,Pol2,RAD21,RELB,SIN3B,SMARCA5,SMC3,SOX8,SP1,TBR1,TRIM28,ZHX1	DLPFC	NOT
chr17	78977780	78978635	2	OLIG2,SMC3	DLPFC	NOT
chr17	78979587	78980470	36	ARID3A,BCL11A,BHLHE41,CHD4,CLOCK,DPF2,EGR1,EWSR1,GABPB1,GMEB1,KAT2B,MEF2A,MITF,NCOA2,NCOR1,NEUROD1,NR2F2,OLIG2,Pol2,RAD21,RB1,RELB,SKIL,SMARCA5,SMC3,SOX8,SP1,SP4,SREBF2,TRIM28,YBX1,ZBTB7B,ZFP91,ZHX1,ZNF24,ZNF384	DLPFC	NOT
chr17	78985798	78986891	4	CTCF,Pol2,RAD21,SP1	DLPFC	NOT
chr17	78993154	78993549	3	CTCF,RAD21,SMC3	DLPFC	NOT
chr17	78998228	78998947	1	GMEB1	DLPFC	NOT
chr17	79009517	79010336	69	ARID1B,ARID3A,ARNT,ASCL1,ASH1L,ASH2L,ATF7,BCL11A,BHLHE40,BHLHE41,BMI1,BRCA1,CC2D1A,CHD4,CLOCK,CREB1,CREM,CTCF,DEAF1,DPF2,EGR1,EWSR1,FOXK2,GABPB1,GATA4,GMEB1,KAT2B,KDM4A,KLF5,MAZ,MEF2A,MITF,NCOR1,NEUROD1,NFIB,NFIC,NONO,NR2F2,NR3C1,NRF1,OLIG2,Pol2,RAD21,RELB,SIN3A,SIN3B,SKIL,SMARCA5,SMC3,SOX8,SP1,SP4,TAF1,TBR1,TCF12,TDP43,TRIM28,YBX1,YY1,ZBTB7B,ZEB1,ZFP91,ZHX1,ZKSCAN1,ZNF143,ZNF24,ZNF318,ZNF384,ZNF407	DLPFC	HOT
chr17	79019556	79020378	3	CTCF,RAD21,SMC3	DLPFC	NOT
chr17	79025337	79025800	1	NR2F2	DLPFC	NOT
chr17	79028396	79029035	1	CTCF	DLPFC	NOT
chr17	79032041	79032604	1	RB1	DLPFC	NOT
chr17	79033790	79034956	46	ARID1B,ARID3A,ASH1L,ASH2L,ATF7,BCL11A,BHLHE40,BHLHE41,BMI1,BRD4,CC2D1A,CHD4,CTCF,DPF2,EED,EHMT2,EWSR1,GMEB1,KAT2B,KLF5,MAZ,MEF2A,MITF,NCOA2,NEUROD1,NFIB,NFIC,NR2F2,OLIG2,Pol2,RAD21,RB1,RELB,SMARCA5,SMC3,SOX8,SP1,TBR1,TCF12,TRIM28,YY1,ZEB1,ZFP91,ZNF207,ZNF24,ZNF384	DLPFC	HOT
chr17	79042349	79042721	3	CTCF,RAD21,SMC3	DLPFC	NOT
chr17	79045729	79046263	6	CTCF,OLIG2,RAD21,SKIL,SMC3,TRIM28	DLPFC	NOT
chr17	79065127	79065457	2	CTCF,RAD21	DLPFC	NOT
chr17	79074292	79075678	17	ARID3A,CHD4,CREB1,CREM,DPF2,EWSR1,KAT2B,KDM4A,NCOA2,NCOR1,NEUROD1,OLIG2,Pol2,SP1,TRIM28,YBX1,ZFP91	DLPFC	NOT
chr17	79082620	79083027	3	CTCF,RAD21,SMC3	DLPFC	NOT
chr17	79087355	79088359	15	ARNT,CHD4,CTCF,DEAF1,MEF2A,NEUROD1,NR2F2,PKNOX1,Pol2,RAD21,SMARCA5,SMC3,SP1,YBX1,ZHX1	DLPFC	NOT
chr17	79118036	79118565	1	SMC3	DLPFC	NOT
chr17	79137562	79138281	5	ARID3A,CLOCK,GMEB1,RELB,TRIM28	DLPFC	NOT
chr17	79187980	79188327	3	CTCF,RAD21,SMC3	DLPFC	NOT
chr17	79192648	79192760	1	EHMT2	DLPFC	NOT
chr17	79294377	79295016	4	CTCF,EHMT2,REST,SMC3	DLPFC	NOT
chr17	79325657	79326106	1	EHMT2	DLPFC	NOT
chr17	79388473	79388848	3	CTCF,RAD21,SMC3	DLPFC	NOT
chr17	79391581	79392320	5	CHD4,CTCF,NONO,RAD21,SMC3	DLPFC	NOT
chr17	79393075	79393814	9	CHD4,CTCF,OLIG2,RAD21,SKIL,SMARCA5,SMC3,TRIM28,ZHX1	DLPFC	NOT
chr17	79400880	79401703	10	BHLHE41,CHD4,CLOCK,CTCF,EWSR1,GMEB1,RAD21,SMARCA5,SMC3,TRIM28	DLPFC	NOT
chr17	79420086	79420589	1	SIN3B	DLPFC	NOT
chr17	79464304	79464813	3	CLOCK,NR2F2,TRIM28	DLPFC	NOT
chr17	79465251	79466071	2	BCL11A,CLOCK	DLPFC	NOT
chr17	79473484	79474034	2	BCL11A,DPF2	DLPFC	NOT
chr17	79504248	79504969	4	ARNT,BCL11A,NONO,SMC3	DLPFC	NOT
chr17	79508786	79509349	1	RB1	DLPFC	NOT
chr17	79531131	79531904	5	BCL11A,NCOR1,NONO,RB1,SIN3B	DLPFC	NOT
chr17	79543891	79544430	1	BCL11A	DLPFC	NOT
chr17	79544603	79545142	2	BCL11A,CC2D1A	DLPFC	NOT
chr17	79558524	79558927	1	NONO	DLPFC	NOT
chr17	79562761	79563300	2	BCL11A,TBR1	DLPFC	NOT
chr17	79573285	79574240	17	ARID1B,ARNT,BCL11A,CC2D1A,CLOCK,CREM,EGR1,GMEB1,NCOR1,NONO,Pol2,SIN3B,SMC3,SP1,SREBF2,ZHX1,ZNF207	DLPFC	NOT
chr17	79596986	79597525	1	BCL11A	DLPFC	NOT
chr17	79612411	79613254	6	CHD4,CTCF,Pol2,SIN3B,SMC3,SP1	DLPFC	NOT
chr17	79618301	79618840	1	BCL11A	DLPFC	NOT
chr17	79621642	79621937	1	NEUROD1	DLPFC	NOT
chr17	79665332	79665861	1	SMC3	DLPFC	NOT
chr17	79691837	79692471	3	MITF,SMC3,TRIM28	DLPFC	NOT
chr17	79708589	79708996	3	CTCF,RAD21,SMC3	DLPFC	NOT
chr17	79728318	79729173	47	ARID1B,ARID3A,ARNT,ASCL1,ASH1L,ASH2L,ATF7,BHLHE41,BMI1,BRD4,CHD4,CLOCK,CREM,DPF2,EWSR1,GABPB1,GMEB1,HCFC1,KAT2B,MEF2A,MITF,NCOR1,NEUROD1,NFIB,NONO,NR3C1,OLIG2,Pol2,RAD21,RELB,SIN3A,SKIL,SMARCA5,SMC3,SOX8,SP1,SP4,TAF1,TBR1,TDP43,TRIM28,YY1,ZFP91,ZNF143,ZNF207,ZNF24,ZNF407	DLPFC	HOT
chr17	79741690	79742620	11	ARID3A,BMI1,CTCF,EWSR1,MAZ,NEUROD1,OLIG2,Pol2,RAD21,SMC3,TRIM28	DLPFC	NOT
chr17	79746173	79746505	3	CTCF,RAD21,SMC3	DLPFC	NOT
chr17	79775558	79776197	1	CTCF	DLPFC	NOT
chr17	79776737	79777226	1	BMI1	DLPFC	NOT
chr17	79777420	79778476	5	BHLHE41,BMI1,CTCF,MAZ,MITF	DLPFC	NOT
chr17	79789847	79790603	6	BMI1,CTCF,EGR1,EWSR1,RAD21,SMC3	DLPFC	NOT
chr17	79792332	79792821	1	BMI1	DLPFC	NOT
chr17	79793040	79794087	1	SP1	DLPFC	NOT
chr17	79796428	79797643	54	ARID3A,ARNT,ASCL1,ASH1L,ASH2L,ATF7,BCL11A,BHLHE40,BHLHE41,BMI1,BRD4,CC2D1A,CLOCK,CREB1,CREM,CTCF,DEAF1,DPF2,EGR1,EWSR1,GABPB1,GATA4,GMEB1,KAT2B,KDM4A,MAZ,MEF2A,MITF,NCOR1,NEUROD1,NFIB,NR2F2,NR3C1,OLIG2,PKNOX1,Pol2,RAD21,SKIL,SMARCA5,SMC3,SOX8,SP1,SP4,SRF,TBR1,TCF12,TDP43,TRIM28,YBX1,YY1,ZEB1,ZNF24,ZNF384,ZNF592	DLPFC	HOT
chr17	79797836	79799256	3	BMI1,EWSR1,MEF2A	DLPFC	NOT
chr17	79799312	79799887	2	MEF2A,RELB	DLPFC	NOT
chr17	79800358	79801513	4	BMI1,CREM,MEF2A,ZNF592	DLPFC	NOT
chr17	79801883	79802640	1	BMI1	DLPFC	NOT
chr17	79803406	79804724	2	BMI1,EWSR1	DLPFC	NOT
chr17	79806852	79807341	1	BMI1	DLPFC	NOT
chr17	79808601	79809090	4	BMI1,CTCF,RAD21,SMC3	DLPFC	NOT
chr17	79809091	79810851	5	BMI1,EWSR1,MEF2A,SMC3,SRF	DLPFC	NOT
chr17	79811156	79811973	8	BMI1,CTCF,EWSR1,MEF2A,Pol2,RAD21,SMC3,ZNF592	DLPFC	NOT
chr17	79812462	79812608	1	BMI1	DLPFC	NOT
chr17	79814916	79815624	1	BMI1	DLPFC	NOT
chr17	79826176	79826862	1	MEF2A	DLPFC	NOT
chr17	79831546	79832408	36	ARID1B,ARID3A,ATF7,BHLHE41,BMI1,CHD4,CREM,CTCF,DPF2,EGR1,EWSR1,GMEB1,MAZ,MEF2A,MITF,NEUROD1,NFIC,NONO,NR2F2,NR3C1,OLIG2,Pol2,RAD21,SIN3A,SKIL,SMC3,SOX8,SP1,SREBF2,TCF12,TDP43,TRIM28,YY1,ZEB2,ZFP91,ZNF24	DLPFC	NOT
chr17	79834916	79835268	3	CTCF,RAD21,SMC3	DLPFC	NOT
chr17	79836828	79837946	7	BMI1,BRD4,CTCF,MAZ,MEF2A,SMC3,SP1	DLPFC	NOT
chr17	79838117	79840088	24	ARID3A,BHLHE40,BMI1,CREB1,CREM,CTCF,DPF2,EGR1,EWSR1,FOXK2,GATA4,GMEB1,KLF5,MITF,NCOR1,NEUROD1,RB1,RELB,SIN3A,SMARCA5,SMC3,SP1,YY1,ZEB1	DLPFC	NOT
chr17	79840172	79841052	5	BMI1,CTCF,EWSR1,MEF2A,SP1	DLPFC	NOT
chr17	79841511	79842000	1	BMI1	DLPFC	NOT
chr17	79842123	79842408	1	BMI1	DLPFC	NOT
chr17	79842409	79844408	5	BMI1,EWSR1,NONO,SMC3,SP1	DLPFC	NOT
chr17	79844665	79845224	12	BMI1,CHD4,CTCF,EWSR1,KAT2B,MAZ,NEUROD1,RAD21,SKIL,SMC3,TRIM28,ZNF592	DLPFC	NOT
chr17	79874228	79874867	1	CTCF	DLPFC	NOT
chr17	79907818	79908333	1	ATF7	DLPFC	NOT
chr17	79916163	79916514	3	CTCF,RAD21,SMC3	DLPFC	NOT
chr17	79918924	79919683	78	ARID1B,ARID3A,ARNT,ASCL1,ASH1L,ASH2L,ATF7,BCL11A,BHLHE41,BMI1,BRCA1,BRD4,CC2D1A,CHD4,CLOCK,CREB1,CREM,CTCF,DPF2,E2F1,EED,EGR1,EWSR1,FOXK2,GATA4,GMEB1,HNRNPK,KAT2B,KDM4A,KLF5,MAZ,MEF2A,MEIS2,MITF,NCOA2,NCOR1,NEUROD1,NFIB,NFIC,NONO,NR2F1,NR2F2,NR3C1,OLIG2,PKNOX1,Pol2,RAD21,RB1,RELB,REST,SIN3A,SIN3B,SIX4,SKIL,SMARCA5,SMC3,SOX8,SP1,SP4,SREBF2,SRF,TAF1,TBR1,TCF12,TDP43,TRIM28,YBX1,ZBTB7B,ZEB1,ZEB2,ZFP91,ZHX1,ZKSCAN1,ZNF207,ZNF24,ZNF384,ZNF407,ZNF592	DLPFC	HOT
chr17	79924380	79924740	2	CTCF,SMC3	DLPFC	NOT
chr17	79924943	79925859	11	BMI1,CTCF,EWSR1,MEF2A,NFIB,OLIG2,RAD21,SMC3,SP1,TRIM28,ZFP91	DLPFC	NOT
chr17	79929856	79930495	1	CTCF	DLPFC	NOT
chr17	79933589	79934734	38	ARID1B,ARID3A,ASH1L,ATF7,BHLHE41,CHD4,CTCF,DPF2,EGR1,EWSR1,GMEB1,KAT2B,MAZ,MEF2A,NCOA2,NCOR1,NEUROD1,NFIC,NONO,NR3C1,OLIG2,Pol2,RAD21,RELB,SIN3B,SMARCA5,SMC3,SOX8,SP1,SREBF2,TCF12,TDP43,TRIM28,ZBTB7B,ZEB2,ZFP91,ZNF24,ZNF318	DLPFC	NOT
chr17	79937720	79938779	2	DPF2,OLIG2	DLPFC	NOT
chr17	79950469	79952467	68	ARID1B,ARID3A,ARNT,ASH1L,ASH2L,ATF7,BCL11A,BMI1,BRCA1,BRD4,CC2D1A,CHD4,CLOCK,CREB1,CREM,CTCF,DEAF1,DPF2,EED,EGR1,EWSR1,GATA4,GMEB1,KAT2B,KDM4A,MEF2A,MEIS2,MITF,NCOA2,NCOR1,NEUROD1,NFIB,NFIC,NONO,NR2F2,NR3C1,OLIG2,Pol2,RAD21,RB1,RELB,REST,SIN3A,SIN3B,SIX4,SKIL,SMC3,SOX8,SP1,SREBF2,TAF1,TCF12,TDP43,TRIM28,YBX1,YY1,ZBTB7B,ZEB1,ZEB2,ZFP91,ZHX1,ZKSCAN1,ZNF143,ZNF207,ZNF24,ZNF318,ZNF384,ZNF592	DLPFC	HOT
chr17	79952468	79952641	1	EWSR1	DLPFC	NOT
chr17	79965502	79966568	27	ARID3A,ATF7,BMI1,CHD4,CREM,DPF2,EWSR1,GMEB1,KAT2B,MEF2A,MEIS2,NCOR1,NFIC,NONO,OLIG2,Pol2,SKIL,SMARCA5,SMC3,SOX8,SP1,TAF1,TCF12,TRIM28,ZEB1,ZFP91,ZNF24	DLPFC	NOT
chr17	79970247	79971295	13	ARID3A,BMI1,CHD4,CTCF,EWSR1,GMEB1,Pol2,RAD21,SKIL,SMARCA5,SMC3,SP1,TRIM28	DLPFC	NOT
chr17	79977564	79978575	3	CTCF,OLIG2,SMC3	DLPFC	NOT
chr17	79986448	79987291	1	SP1	DLPFC	NOT
chr17	79991403	79992791	7	BMI1,CTCF,MAZ,OLIG2,RAD21,SMC3,TRIM28	DLPFC	NOT
chr17	80000829	80001684	1	OLIG2	DLPFC	NOT
chr17	80005783	80006194	3	CTCF,RAD21,SMC3	DLPFC	NOT
chr17	80008182	80009005	6	CTCF,EWSR1,NEUROD1,RAD21,REST,SMC3	DLPFC	NOT
chr17	80028962	80029817	1	OLIG2	DLPFC	NOT
chr17	80035587	80037063	9	ARID3A,CTCF,EWSR1,NEUROD1,OLIG2,SIN3A,SKIL,SP1,YY1	DLPFC	NOT
chr17	80071189	80071927	2	NFIB,SMC3	DLPFC	NOT
chr17	80082675	80083294	3	CTCF,RAD21,SMC3	DLPFC	NOT
chr17	80092849	80093348	1	SKIL	DLPFC	NOT
chr17	80101215	80101790	11	ATF7,BHLHE41,CTCF,EWSR1,MAZ,NEUROD1,NONO,NRF1,RAD21,SMC3,TRIM28	DLPFC	NOT
chr17	80101928	80102670	2	NR2F1,SMC3	DLPFC	NOT
chr17	80105533	80106343	8	BHLHE41,CHD4,CLOCK,GMEB1,NEUROD1,NFIC,SMC3,TRIM28	DLPFC	NOT
chr17	80124157	80124796	1	CTCF	DLPFC	NOT
chr17	80146839	80147729	88	ARID1B,ARID3A,ARNT,ASCL1,ASH1L,ASH2L,ATF7,BCL11A,BHLHE40,BHLHE41,BMI1,BRCA1,BRD4,CC2D1A,CHD4,CLOCK,CREB1,CREM,CTCF,DEAF1,DPF2,E2F1,EED,EGR1,EHMT2,EWSR1,EZH2,FOXK2,GABPB1,GATA4,GATAD2A,GMEB1,HCFC1,HNRNPK,KAT2B,KDM4A,KLF5,MAZ,MEF2A,MEIS2,MITF,NCOA2,NCOR1,NEUROD1,NFIB,NFIC,NONO,NR2F1,NR2F2,NR3C1,OLIG2,PKNOX1,Pol2,RAD21,RB1,RELB,REST,SIN3A,SIN3B,SIX4,SKIL,SMARCA5,SMC3,SOX8,SP1,SP4,SREBF2,SRF,TAF1,TBR1,TCF12,TDP43,TRIM28,YBX1,YY1,ZBTB7B,ZEB1,ZEB2,ZFP91,ZHX1,ZKSCAN1,ZNF143,ZNF207,ZNF24,ZNF318,ZNF384,ZNF407,ZNF592	DLPFC	HOT
chr17	80151373	80151768	1	TBR1	DLPFC	NOT
chr17	80184394	80184923	1	SMC3	DLPFC	NOT
chr17	80191986	80192720	8	ARID3A,CC2D1A,DPF2,GMEB1,MITF,OLIG2,PKNOX1,SMC3	DLPFC	NOT
chr17	80196087	80196457	3	CTCF,RAD21,SMC3	DLPFC	NOT
chr17	80203149	80203678	1	SMC3	DLPFC	NOT
chr17	80219271	80219430	1	NFIC	DLPFC	NOT
chr17	80219431	80221430	8	BHLHE41,EGR1,KDM4A,NFIC,SIN3A,SMC3,SP1,ZNF407	DLPFC	NOT
chr17	80252815	80253344	3	CTCF,RAD21,SMC3	DLPFC	NOT
chr17	80260133	80261989	12	ARID3A,ASH1L,CTCF,GMEB1,MAZ,OLIG2,SKIL,SMC3,SP1,TCF12,TRIM28,ZFP91	DLPFC	NOT
chr17	80263208	80264349	6	ARID3A,EWSR1,GMEB1,RAD21,SMC3,ZEB1	DLPFC	NOT
chr17	80269946	80270801	2	OLIG2,SMC3	DLPFC	NOT
chr17	80275896	80276180	1	NFIC	DLPFC	NOT
chr17	80277675	80279028	19	ARID3A,BMI1,CLOCK,CREB1,CTCF,GABPB1,GMEB1,NFIC,NONO,NR2F2,OLIG2,Pol2,RAD21,SMARCA5,SMC3,SOX8,TRIM28,ZEB2,ZNF24	DLPFC	NOT
chr17	80294063	80294782	2	DPF2,GMEB1	DLPFC	NOT
chr17	80361319	80361958	1	CTCF	DLPFC	NOT
chr17	80364263	80364578	3	CTCF,RAD21,SMC3	DLPFC	NOT
chr17	80414922	80415797	79	ARID1B,ARID3A,ARNT,ASH1L,ASH2L,ATF7,BCL11A,BHLHE40,BHLHE41,BMI1,BRCA1,BRD4,CC2D1A,CHD4,CLOCK,CREB1,CREM,CTCF,DEAF1,DPF2,E2F1,EGR1,EWSR1,FOXK2,GABPB1,GATAD2A,GMEB1,HCFC1,KAT2B,KDM4A,KLF5,MAZ,MEF2A,MITF,NCOA2,NCOR1,NEUROD1,NFIB,NFIC,NONO,NR2F2,NR3C1,NRF1,OLIG2,PKNOX1,Pol2,RAD21,RB1,RELB,REST,SIN3A,SIN3B,SIRT1,SIX4,SKIL,SMARCA5,SMC3,SOX8,SP1,SP4,SREBF2,SRF,TAF1,TBR1,TCF12,TDP43,TRIM28,YBX1,YBX3,YY1,ZEB1,ZFP91,ZHX1,ZKSCAN1,ZNF143,ZNF207,ZNF24,ZNF384,ZNF407	DLPFC	HOT
chr17	80426626	80427680	20	ARID1B,ASH1L,BMI1,BRD4,CHD4,CTCF,GMEB1,HNRNPK,NONO,OLIG2,Pol2,RAD21,SIN3A,SKIL,SMC3,TRIM28,ZBTB7B,ZFP91,ZHX1,ZNF407	DLPFC	NOT
chr17	80441052	80441501	2	EHMT2,REST	DLPFC	NOT
chr17	80445236	80446194	5	ARNT,BCL11A,EGR1,Pol2,TBR1	DLPFC	NOT
chr17	80449841	80450380	3	BCL11A,CLOCK,TBR1	DLPFC	NOT
chr17	80454505	80455287	64	ARID1B,ARID3A,ARNT,ASCL1,ASH1L,ASH2L,ATF7,BHLHE41,BMI1,BRCA1,BRD4,CC2D1A,CHD4,CLOCK,CREB1,CTCF,DEAF1,DPF2,E2F1,EED,EGR1,EWSR1,FOXK2,GABPB1,GATA4,GMEB1,KAT2B,KDM4A,MEF2A,MEIS2,MITF,NCOA2,NCOR1,NEUROD1,NFIB,NONO,NR2F2,NR3C1,NRF1,OLIG2,PKNOX1,Pol2,RELB,REST,SIN3A,SIN3B,SKIL,SMC3,SP1,SP4,SREBF2,TBR1,TCF12,TDP43,TRIM28,YBX1,YY1,ZBTB7B,ZEB1,ZFP91,ZHX1,ZNF143,ZNF24,ZNF407	DLPFC	HOT
chr17	80455331	80455726	1	TBR1	DLPFC	NOT
chr17	80460275	80461130	3	GMEB1,OLIG2,ZNF24	DLPFC	NOT
chr17	80474651	80475239	1	SMC3	DLPFC	NOT
chr17	80477999	80478384	3	CTCF,RAD21,SMC3	DLPFC	NOT
chr17	80544418	80545395	86	ARID1B,ARID3A,ARNT,ASH1L,ASH2L,ATF7,BCL11A,BHLHE40,BHLHE41,BMI1,BRCA1,BRD4,CC2D1A,CHD4,CLOCK,CREB1,CREM,CTCF,DEAF1,DPF2,E2F1,EGR1,EHMT2,EWSR1,FOXK2,GABPB1,GATA4,GATAD2A,GMEB1,HCFC1,HNRNPK,KAT2B,KDM4A,KLF5,MAZ,MEF2A,MEIS2,MITF,NCOA2,NCOR1,NEUROD1,NFIB,NFIC,NONO,NR2F1,NR2F2,NR3C1,OLIG2,PKNOX1,Pol2,RAD21,RB1,RELB,REST,SIN3A,SIN3B,SIX4,SKIL,SMARCA5,SMC3,SOX8,SP1,SP4,SREBF2,SRF,TAF1,TBR1,TCF12,TDP43,TRIM28,YBX1,YBX3,YY1,ZBTB7B,ZEB1,ZEB2,ZFP91,ZHX1,ZKSCAN1,ZNF143,ZNF207,ZNF24,ZNF318,ZNF384,ZNF407,ZNF592	DLPFC	HOT
chr17	80575317	80575718	3	CTCF,RAD21,SMC3	DLPFC	NOT
chr17	80594403	80595258	1	OLIG2	DLPFC	NOT
chr17	80639595	80640214	1	NFIC	DLPFC	NOT
chr17	80649674	80650507	5	CTCF,NR2F2,RAD21,SMC3,ZNF407	DLPFC	NOT
chr17	80656589	80657118	1	SMC3	DLPFC	NOT
chr17	80678308	80679364	4	CTCF,OLIG2,RAD21,SMC3	DLPFC	NOT
chr17	80692766	80693555	5	MITF,RAD21,SMC3,TRIM28,ZNF407	DLPFC	NOT
chr17	80718539	80719068	1	SMC3	DLPFC	NOT
chr17	80737392	80737841	1	BHLHE41	DLPFC	NOT
chr17	80742877	80743616	3	BCL11A,Pol2,SMC3	DLPFC	NOT
chr17	80750765	80752602	14	ATF7,CHD4,EWSR1,GMEB1,OLIG2,Pol2,RAD21,RB1,SMC3,SOX8,TRIM28,YY1,ZFP91,ZNF24	DLPFC	NOT
chr17	80758429	80759284	1	OLIG2	DLPFC	NOT
chr17	80773277	80774200	29	BMI1,BRCA1,CC2D1A,CHD4,CLOCK,DPF2,EHMT2,EWSR1,GMEB1,KAT2B,KDM4A,MEF2A,MEIS2,MITF,NCOA2,NEUROD1,NFIB,NFIC,NR3C1,OLIG2,Pol2,SMC3,SP1,TBR1,TRIM28,ZBTB7B,ZEB1,ZFP91,ZNF407	DLPFC	NOT
chr17	80786163	80787018	1	OLIG2	DLPFC	NOT
chr17	80791625	80793048	6	ARID3A,DPF2,KAT2B,NR2F2,SMC3,SP1	DLPFC	NOT
chr17	80795433	80796329	10	ARID3A,DPF2,EWSR1,NFIC,OLIG2,Pol2,RAD21,SKIL,SMC3,TRIM28	DLPFC	NOT
chr17	80800529	80801384	2	OLIG2,SMC3	DLPFC	NOT
chr17	80815094	80815949	1	OLIG2	DLPFC	NOT
chr17	80819625	80820369	3	PKNOX1,SMC3,ZNF24	DLPFC	NOT
chr17	80826715	80827781	10	ARID3A,CTCF,GMEB1,MITF,OLIG2,RB1,RELB,SKIL,SOX8,TRIM28	DLPFC	NOT
chr17	80832907	80833739	78	ARID1B,ARID3A,ARNT,ASCL1,ASH1L,ASH2L,ATF7,BCL11A,BHLHE40,BHLHE41,BMI1,BRD4,CC2D1A,CHD4,CLOCK,CREB1,CREM,CTCF,DPF2,EGR1,EHMT2,EWSR1,FOXK2,GABPB1,GATA4,GATAD2B,GMEB1,HNRNPK,KAT2B,KDM4A,KLF5,MAZ,MEF2A,MEIS2,MITF,NCOA2,NCOR1,NEUROD1,NFIB,NFIC,NONO,NR2F1,NR2F2,NR3C1,OLIG2,Pol2,RAD21,RB1,RELB,REST,SIN3A,SIN3B,SIX4,SKIL,SMARCA5,SMC3,SOX8,SP1,SP4,SREBF2,SRF,TAF1,TBR1,TCF12,TDP43,TRIM28,YBX1,YY1,ZBTB7B,ZEB1,ZEB2,ZFP91,ZHX1,ZNF207,ZNF24,ZNF318,ZNF384,ZNF407	DLPFC	HOT
chr17	80834168	80835298	8	ARID3A,CHD4,OLIG2,RAD21,RB1,RELB,SMC3,SOX8	DLPFC	NOT
chr17	80835979	80836869	11	ATF7,BRD4,CC2D1A,KAT2B,MITF,NFIC,OLIG2,Pol2,RB1,SMC3,TRIM28	DLPFC	NOT
chr17	80839321	80840031	3	MITF,SMC3,ZFP91	DLPFC	NOT
chr17	80856385	80856948	1	RB1	DLPFC	NOT
chr17	80858866	80860093	18	ARID3A,ATF7,CHD4,CLOCK,CTCF,GMEB1,MITF,NFIB,NFIC,NR2F2,OLIG2,Pol2,RAD21,SMC3,SP1,TRIM28,YBX1,ZBTB7B	DLPFC	NOT
chr17	80861628	80862367	5	CHD4,CTCF,RAD21,SMC3,TRIM28	DLPFC	NOT
chr17	80865946	80866801	6	CTCF,OLIG2,RAD21,SMC3,TDP43,ZFP91	DLPFC	NOT
chr17	80873330	80874240	6	CTCF,OLIG2,Pol2,RAD21,SMC3,ZFP91	DLPFC	NOT
chr17	80899362	80899679	1	CTCF	DLPFC	NOT
chr17	80919039	80919981	7	ATF7,BCL11A,GMEB1,RB1,SMC3,TBR1,ZNF407	DLPFC	NOT
chr17	80920720	80921229	1	CLOCK	DLPFC	NOT
chr17	80925055	80925618	1	RB1	DLPFC	NOT
chr17	80927746	80928406	3	CTCF,RAD21,SMC3	DLPFC	NOT
chr17	80938474	80939019	3	ARID3A,DPF2,MITF	DLPFC	NOT
chr17	80942203	80942922	8	BRD4,CC2D1A,GMEB1,MITF,NFIB,RELB,SMC3,SRF	DLPFC	NOT
chr17	80958263	80960183	14	CC2D1A,CHD4,CTCF,DPF2,EWSR1,GMEB1,MITF,NFIB,NR2F2,RB1,SMC3,SRF,TBR1,TRIM28	DLPFC	NOT
chr17	80968321	80969330	30	ARID1B,ARID3A,ARNT,BCL11A,BMI1,BRD4,CLOCK,GMEB1,MITF,NCOR1,NEUROD1,NFIB,NONO,NR2F2,NR3C1,OLIG2,Pol2,RAD21,RB1,RELB,SIX4,SMC3,SP1,SREBF2,TCF12,TRIM28,ZEB1,ZFP91,ZNF143,ZNF407	DLPFC	NOT
chr17	80970361	80970772	3	CTCF,RAD21,SMC3	DLPFC	NOT
chr17	80981278	80981951	2	CTCF,SMC3	DLPFC	NOT
chr17	80987008	80987647	2	CTCF,SMC3	DLPFC	NOT
chr17	80988740	80989583	8	CHD4,CTCF,KAT2B,RAD21,SMC3,SP1,TRIM28,ZNF407	DLPFC	NOT
chr17	80991459	80992241	19	ARID3A,CHD4,CTCF,DPF2,EWSR1,GMEB1,KAT2B,NEUROD1,NONO,NR2F2,RAD21,SIN3A,SMC3,SP1,SP4,TRIM28,YY1,ZFP91,ZNF407	DLPFC	NOT
chr17	81002033	81002968	5	EWSR1,NFIC,OLIG2,SMC3,ZNF407	DLPFC	NOT
chr17	81006646	81007341	1	ZNF407	DLPFC	NOT
chr17	81017876	81018896	4	CTCF,EWSR1,GMEB1,ZNF407	DLPFC	NOT
chr17	81021115	81021644	1	SMC3	DLPFC	NOT
chr17	81023638	81024333	4	CTCF,RAD21,SMC3,ZNF407	DLPFC	NOT
chr17	81025146	81026262	12	ASH1L,GMEB1,KDM4A,NEUROD1,NFIB,NR3C1,OLIG2,RB1,RELB,SKIL,SMC3,ZNF407	DLPFC	NOT
chr17	81026898	81027593	3	TBR1,TRIM28,ZNF407	DLPFC	NOT
chr17	81034487	81035545	11	CREB1,EGR1,EWSR1,GATA4,MAZ,NEUROD1,OLIG2,PKNOX1,Pol2,SP1,SP4	DLPFC	NOT
chr17	81037587	81037890	1	NR3C1	DLPFC	NOT
chr17	81040664	81041303	1	CTCF	DLPFC	NOT
chr17	81044043	81045368	9	ARNT,DPF2,EWSR1,GMEB1,NFIC,NONO,NR3C1,SMC3,ZNF207	DLPFC	NOT
chr17	81047894	81048413	1	BRD4	DLPFC	NOT
chr17	81049959	81050714	2	BHLHE41,YY1	DLPFC	NOT
chr17	81052656	81053185	1	SMC3	DLPFC	NOT
chr17	81056654	81058023	8	BCL11A,BRD4,CLOCK,NEUROD1,NR3C1,SOX8,SP1,TBR1	DLPFC	NOT
chr17	81064611	81065259	4	ARNT,BCL11A,TBR1,TRIM28	DLPFC	NOT
chr17	81074812	81075351	1	BCL11A	DLPFC	NOT
chr17	81076270	81076809	1	BCL11A	DLPFC	NOT
chr17	81083146	81083595	1	CREB1	DLPFC	NOT
chr17	81084544	81085073	1	SMC3	DLPFC	NOT
chr17	81094466	81095654	44	ARID1B,ARID3A,ARNT,ASH1L,ATF7,BCL11A,BHLHE41,BMI1,BRD4,CHD4,CLOCK,CREM,DEAF1,EWSR1,FOXK2,GMEB1,KAT2B,MAZ,MEF2A,MITF,NCOA2,NCOR1,NEUROD1,NFIB,NONO,OLIG2,Pol2,RAD21,RB1,RELB,SIN3B,SKIL,SMARCA5,SMC3,SOX8,SP1,TBR1,TDP43,TRIM28,YY1,ZEB1,ZFP91,ZHX1,ZNF407	DLPFC	HOT
chr17	81097126	81097969	13	ARID3A,ASH1L,BRD4,CTCF,NEUROD1,NONO,NR3C1,RAD21,RELB,SMC3,SP1,TBR1,ZNF407	DLPFC	NOT
chr17	81101506	81102345	60	ARID1B,ARID3A,ARNT,ASH1L,ASH2L,BCL11A,BMI1,BRCA1,BRD4,CC2D1A,CHD4,CLOCK,CREB1,CREM,CTCF,DPF2,E2F1,EGR1,EWSR1,GMEB1,KAT2B,KDM4A,KLF5,MAZ,NCOA2,NCOR1,NEUROD1,NFIB,NFIC,NONO,NR2F2,NR3C1,OLIG2,Pol2,RAD21,RB1,RELB,REST,SIN3A,SIN3B,SKIL,SMARCA5,SMC3,SOX8,SP1,SP4,SREBF2,SRF,TBR1,TDP43,TRIM28,YBX1,YY1,ZBTB7B,ZEB1,ZFP91,ZHX1,ZNF24,ZNF384,ZNF407	DLPFC	HOT
chr17	81108759	81110394	5	CTCF,EWSR1,GATA4,NONO,YBX1	DLPFC	NOT
chr17	81110395	81111877	11	ARID1B,E2F1,NFIB,NONO,NR2F2,PKNOX1,Pol2,RB1,SMC3,SP1,TRIM28	DLPFC	NOT
chr17	81112349	81113552	2	GATA4,Pol2	DLPFC	NOT
chr17	81113656	81114111	1	NFIB	DLPFC	NOT
chr17	81114121	81114277	2	SP1,YY1	DLPFC	NOT
chr17	81114278	81116277	17	ATF7,BHLHE40,DPF2,EWSR1,MEF2A,NEUROD1,NFIB,NR2F2,OLIG2,Pol2,SIN3A,SMC3,SOX8,SP1,TRIM28,YBX1,YY1	DLPFC	NOT
chr17	81118541	81119020	1	ARID1B	DLPFC	NOT
chr17	81119471	81120318	29	ARID1B,ARID3A,ATF7,BCL11A,BRCA1,CHD4,CLOCK,CREB1,CREM,CTCF,EWSR1,GMEB1,MAZ,NCOR1,NFIB,NFIC,NONO,NR2F2,OLIG2,PKNOX1,Pol2,RAD21,SKIL,SMC3,SOX8,SP1,SP4,TRIM28,ZHX1	DLPFC	NOT
chr17	81120433	81121256	1	EWSR1	DLPFC	NOT
chr17	81122541	81123994	8	EWSR1,NONO,OLIG2,SMC3,SP1,YY1,ZEB2,ZNF24	DLPFC	NOT
chr17	81124345	81125231	3	BHLHE40,CTCF,Pol2	DLPFC	NOT
chr17	81125232	81126961	21	ARID3A,ASCL1,BMI1,BRD4,CHD4,CTCF,EWSR1,KAT2B,MITF,NCOA2,NEUROD1,NONO,NR3C1,Pol2,SKIL,SMC3,TCF12,TDP43,TRIM28,ZBTB7B,ZNF24	DLPFC	NOT
chr17	81127282	81127861	1	TDP43	DLPFC	NOT
chr17	81128621	81129512	85	ARID1B,ARID3A,ASCL1,ASH1L,ASH2L,ATF7,BCL11A,BHLHE40,BHLHE41,BMI1,BRCA1,BRD4,CC2D1A,CHD4,CLOCK,CREB1,CREM,CTCF,DEAF1,DPF2,E2F1,EED,EGR1,EWSR1,EZH2,FOXK2,GABPB1,GATA4,GATAD2A,GATAD2B,GMEB1,HNRNPK,KAT2B,KDM4A,KLF5,MAZ,MEF2A,MEIS2,MITF,NCOA2,NCOR1,NEUROD1,NFIB,NFIC,NONO,NR2F2,NR3C1,NRF1,OLIG2,PKNOX1,Pol2,RAD21,RB1,RELB,REST,SIN3A,SIN3B,SIX4,SKIL,SMARCA5,SMC3,SOX8,SP1,SP4,SREBF2,TAF1,TBR1,TCF12,TDP43,TRIM28,YBX1,YY1,ZBTB7B,ZEB1,ZEB2,ZFP91,ZHX1,ZKSCAN1,ZNF143,ZNF207,ZNF24,ZNF318,ZNF384,ZNF407,ZNF592	DLPFC	HOT
chr17	81129817	81130842	33	ARID1B,ARID3A,BMI1,BRD4,CHD4,CLOCK,CREM,DPF2,EWSR1,GATA4,GMEB1,KAT2B,MAZ,MITF,NCOA2,NCOR1,NEUROD1,NONO,OLIG2,PKNOX1,Pol2,RAD21,RELB,SIN3A,SMC3,SOX8,SP1,TCF12,TDP43,TRIM28,ZEB2,ZFP91,ZNF24	DLPFC	NOT
chr17	81134933	81136467	11	ARID3A,CTCF,EWSR1,GMEB1,MITF,NONO,OLIG2,Pol2,RAD21,SMC3,TRIM28	DLPFC	NOT
chr17	81139911	81140440	3	BHLHE41,MITF,SMC3	DLPFC	NOT
chr17	81142507	81143362	9	CHD4,CTCF,DPF2,GMEB1,NONO,OLIG2,RAD21,SMC3,TRIM28	DLPFC	NOT
chr17	81153157	81154223	58	ARID1B,ARID3A,ASH2L,ATF7,BCL11A,BHLHE41,BMI1,BRCA1,BRD4,CC2D1A,CHD4,CREB1,CREM,DPF2,E2F1,EGR1,EWSR1,FOXK2,GABPB1,GMEB1,KAT2B,KLF5,MEF2A,MITF,NCOA2,NCOR1,NFIC,NONO,NR2F2,NR3C1,OLIG2,Pol2,RAD21,RB1,RELB,SIN3B,SKIL,SMARCA5,SMC3,SOX8,SP1,SP4,SREBF2,SRF,TAF1,TCF12,TRIM28,YBX1,YY1,ZBTB7B,ZEB1,ZEB2,ZFP91,ZHX1,ZKSCAN1,ZNF24,ZNF318,ZNF407	DLPFC	HOT
chr17	81160219	81160968	2	CREB1,SMC3	DLPFC	NOT
chr17	81164663	81165894	39	ARID3A,BHLHE41,BMI1,BRD4,CC2D1A,CHD4,CREB1,CREM,CTCF,DPF2,EWSR1,GMEB1,KAT2B,KDM4A,KLF5,MEF2A,MITF,NCOA2,NEUROD1,NFIC,NONO,OLIG2,Pol2,RAD21,RB1,RELB,SIN3A,SMC3,SOX8,SP1,SP4,TAF1,TRIM28,YY1,ZBTB7B,ZEB1,ZEB2,ZNF24,ZNF384	DLPFC	NOT
chr17	81189640	81189989	3	CTCF,RAD21,SMC3	DLPFC	NOT
chr17	81200523	81201391	7	CHD4,CTCF,OLIG2,RAD21,SMARCA5,SMC3,ZFP91	DLPFC	NOT
chr17	81222659	81224236	38	ARID3A,ARNT,ASH1L,ATF7,BCL11A,BHLHE41,CHD4,CREB1,CTCF,DEAF1,DPF2,E2F1,EGR1,EWSR1,EZH2,FOXK2,GABPB1,GMEB1,KDM4A,MAZ,NEUROD1,NONO,NR3C1,OLIG2,PKNOX1,Pol2,RAD21,RB1,SIN3A,SKIL,SMC3,SP1,SP4,TCF12,TRIM28,ZEB1,ZFP91,ZNF407	DLPFC	NOT
chr17	81228115	81228958	2	ARID3A,SP1	DLPFC	NOT
chr17	81230362	81231001	2	CTCF,SMC3	DLPFC	NOT
chr17	81238780	81239727	68	ARID1B,ARID3A,ARNT,ASCL1,ASH1L,ASH2L,ATF7,BCL11A,BHLHE41,BMI1,BRCA1,BRD4,CC2D1A,CHD4,CLOCK,CREB1,CREM,CTCF,DEAF1,DPF2,E2F1,EWSR1,EZH2,FOXK2,GABPB1,GMEB1,KAT2B,KDM4A,KLF5,MAZ,MEF2A,MEIS2,NCOA2,NCOR1,NEUROD1,NFIB,NFIC,NONO,NR2F2,OLIG2,PKNOX1,Pol2,RAD21,RB1,RELB,SIN3A,SIN3B,SKIL,SMARCA5,SMC3,SOX8,SP1,SP4,SREBF2,SRF,TAF1,TDP43,TRIM28,YBX1,YBX3,YY1,ZBTB7B,ZEB1,ZFP91,ZHX1,ZNF24,ZNF384,ZNF407	DLPFC	HOT
chr17	81241607	81242029	3	CTCF,RAD21,SMC3	DLPFC	NOT
chr17	81253086	81253929	4	CTCF,RAD21,SMC3,SP1	DLPFC	NOT
chr17	81254904	81255534	2	CTCF,SMC3	DLPFC	NOT
chr17	81277398	81277927	1	SMC3	DLPFC	NOT
chr17	81279782	81280574	1	RB1	DLPFC	NOT
chr17	81285184	81286140	22	ARID3A,BHLHE40,CREM,DPF2,EED,EWSR1,GMEB1,KAT2B,MEF2A,MITF,NCOA2,NCOR1,NONO,NR2F2,Pol2,RELB,SMC3,SP1,SP4,TRIM28,YY1,ZNF407	DLPFC	NOT
chr17	81291740	81292110	3	CTCF,RAD21,SMC3	DLPFC	NOT
chr17	81293276	81294324	2	CTCF,DPF2	DLPFC	NOT
chr17	81294899	81296563	72	ARID3A,ARNT,ASH1L,ASH2L,ATF7,BCL11A,BHLHE41,BMI1,BRCA1,BRD4,CC2D1A,CHD4,CLOCK,CREB1,CREM,CTCF,DPF2,E2F1,EED,EGR1,EHMT2,EWSR1,FOXK2,GABPB1,GATA4,GATAD2A,GMEB1,KAT2B,KDM4A,MAZ,MEF2A,MITF,NCOA2,NCOR1,NEUROD1,NFIB,NFIC,NONO,NR2F2,NR3C1,OLIG2,PKNOX1,Pol2,RAD21,RELB,SIN3A,SKIL,SMARCA5,SMC3,SOX8,SP1,SP4,SREBF2,SRF,TAF1,TBR1,TCF12,TDP43,TRIM28,YBX1,YY1,ZBTB7B,ZEB1,ZEB2,ZFP91,ZHX1,ZKSCAN1,ZNF207,ZNF24,ZNF318,ZNF384,ZNF407	DLPFC	HOT
chr17	81302639	81303434	2	CTCF,SMC3	DLPFC	NOT
chr17	81308926	81310127	25	ARID3A,ARNT,BRD4,CLOCK,CREB1,CTCF,EWSR1,FOXK2,GMEB1,KAT2B,MAZ,MEF2A,NEUROD1,NFIC,NONO,NR2F2,NR3C1,RAD21,SIN3A,SMARCA5,SMC3,SP1,TCF12,TRIM28,ZNF384	DLPFC	NOT
chr17	81314902	81315725	17	ARID3A,BHLHE41,BMI1,EWSR1,GMEB1,MITF,NFIC,OLIG2,PKNOX1,Pol2,RAD21,RB1,SKIL,SMC3,SOX8,TCF12,TRIM28	DLPFC	NOT
chr17	81322847	81323064	2	CTCF,SMC3	DLPFC	NOT
chr17	81329118	81329720	2	NFIB,SMC3	DLPFC	NOT
chr17	81342837	81343625	3	ASH1L,BMI1,Pol2	DLPFC	NOT
chr17	81343765	81344279	2	ASH1L,SIN3B	DLPFC	NOT
chr17	81344927	81346668	55	ARID3A,ARNT,ASCL1,ASH1L,ASH2L,ATF7,BHLHE40,BHLHE41,BMI1,BRCA1,BRD4,CHD4,CLOCK,CREB1,CREM,CTCF,DPF2,EGR1,EWSR1,FOXK2,GATA4,GMEB1,KDM4A,KLF5,MAZ,MEF2A,MITF,NCOA2,NEUROD1,NFIC,NONO,NR2F2,NR3C1,OLIG2,Pol2,RAD21,SIN3A,SIN3B,SIRT1,SIX4,SKIL,SMC3,SP1,SP4,SREBF2,TAF1,TCF12,TDP43,TRIM28,YBX1,ZBTB7B,ZEB1,ZFP91,ZHX1,ZKSCAN1	DLPFC	HOT
chr17	81362283	81362990	4	MITF,RB1,SMC3,SOX8	DLPFC	NOT
chr17	81364796	81365651	2	BMI1,OLIG2	DLPFC	NOT
chr17	81371899	81373011	16	ARID3A,CTCF,DPF2,EWSR1,GMEB1,MITF,NR2F2,OLIG2,Pol2,RAD21,RB1,RELB,SMC3,SOX8,SP1,ZNF24	DLPFC	NOT
chr17	81373358	81374097	3	GATA4,NONO,Pol2	DLPFC	NOT
chr17	81380867	81382171	9	ARID3A,GMEB1,MITF,NCOR1,NONO,OLIG2,SMC3,SP1,TCF12	DLPFC	NOT
chr17	81383604	81384509	3	CHD4,OLIG2,Pol2	DLPFC	NOT
chr17	81384992	81386267	83	ARID1B,ARID3A,ARNT,ASCL1,ASH1L,ASH2L,ATF7,BCL11A,BHLHE41,BMI1,BRCA1,BRD4,CC2D1A,CHD4,CLOCK,CREB1,CREM,CTCF,DEAF1,DPF2,E2F1,EGR1,EWSR1,FOXK2,GATA4,GATAD2A,GATAD2B,GMEB1,HCFC1,KAT2B,KDM4A,KLF5,MAZ,MEF2A,MEIS2,MITF,NCOA2,NCOR1,NEUROD1,NFIB,NFIC,NONO,NR2F2,NR3C1,NRF1,OLIG2,PKNOX1,Pol2,RAD21,RB1,RELB,REST,SIN3A,SIN3B,SIX4,SKIL,SMARCA5,SMC3,SOX8,SP1,SP4,SREBF2,SRF,TAF1,TBR1,TCF12,TDP43,TRIM28,YBX1,YY1,ZBTB7B,ZEB1,ZEB2,ZFP91,ZHX1,ZKSCAN1,ZNF143,ZNF207,ZNF24,ZNF318,ZNF384,ZNF407,ZNF592	DLPFC	HOT
chr17	81386540	81388496	13	ARID3A,ASH1L,BRD4,EWSR1,GATA4,GMEB1,NR2F2,SMC3,SP1,TRIM28,YY1,ZEB1,ZEB2	DLPFC	NOT
chr17	81388497	81389757	32	ARID3A,ASH1L,BCL11A,BRD4,CC2D1A,CLOCK,CTCF,DPF2,GATA4,GMEB1,KAT2B,MEF2A,MITF,NCOR1,NEUROD1,NFIC,NONO,OLIG2,Pol2,RAD21,SIN3A,SKIL,SMARCA5,SMC3,TAF1,TDP43,TRIM28,YBX1,YY1,ZBTB7B,ZEB2,ZFP91	DLPFC	NOT
chr17	81391672	81392730	16	ARID3A,ASH1L,BRD4,CC2D1A,CHD4,CREM,EWSR1,GMEB1,KAT2B,NCOR1,NONO,Pol2,SKIL,SMC3,TAF1,ZNF24	DLPFC	NOT
chr17	81392876	81393471	3	ASH1L,SMC3,TAF1	DLPFC	NOT
chr17	81393754	81394557	81	ARID1B,ARID3A,ARNT,ASH1L,ASH2L,ATF7,BCL11A,BHLHE40,BHLHE41,BMI1,BRCA1,BRD4,CC2D1A,CHD4,CLOCK,CREB1,CREM,DPF2,E2F1,EED,EGR1,EHMT2,EWSR1,FOXK2,GATA4,GATAD2A,GMEB1,KAT2B,KDM4A,KLF5,MAZ,MEF2A,MITF,NCOA2,NCOR1,NEUROD1,NFIB,NFIC,NONO,NR2F1,NR2F2,NR3C1,NRF1,OLIG2,PKNOX1,Pol2,RAD21,RB1,RELB,REST,SIN3A,SIN3B,SIX4,SKIL,SMARCA5,SMC3,SOX8,SP1,SP4,SREBF2,SRF,TAF1,TBR1,TCF12,TDP43,TRIM28,YBX1,YY1,ZBTB7B,ZEB1,ZEB2,ZFP91,ZHX1,ZKSCAN1,ZNF143,ZNF207,ZNF24,ZNF318,ZNF384,ZNF407,ZNF592	DLPFC	HOT
chr17	81394558	81395808	88	ARID1B,ARID3A,ARNT,ASCL1,ASH1L,ASH2L,ATF7,BCL11A,BHLHE40,BHLHE41,BMI1,BRCA1,BRD4,CC2D1A,CHD4,CLOCK,CREB1,CREM,CTCF,DEAF1,DPF2,E2F1,EED,EGR1,EHMT2,EWSR1,EZH2,FOXK2,GABPB1,GATA4,GMEB1,HCFC1,HNRNPK,KAT2B,KDM4A,KLF5,MAZ,MEF2A,MEIS2,MITF,NCOA2,NCOR1,NEUROD1,NFIB,NFIC,NONO,NR2F1,NR2F2,NR3C1,NRF1,OLIG2,PKNOX1,Pol2,RAD21,RB1,RELB,REST,SIN3A,SIN3B,SIX4,SKIL,SMARCA5,SMC3,SOX8,SP1,SP4,SREBF2,SRF,TAF1,TBR1,TCF12,TDP43,TRIM28,YBX1,YY1,ZBTB7B,ZEB1,ZEB2,ZFP91,ZHX1,ZKSCAN1,ZNF143,ZNF207,ZNF24,ZNF318,ZNF384,ZNF407,ZNF592	DLPFC	HOT
chr17	81396672	81397999	3	ASH1L,DPF2,NONO	DLPFC	NOT
chr17	81398251	81399285	2	ASH1L,SMC3	DLPFC	NOT
chr17	81399770	81400758	3	OLIG2,SIN3A,SMC3	DLPFC	NOT
chr17	81401237	81401706	1	ASH1L	DLPFC	NOT
chr17	81401780	81402783	6	ASCL1,CTCF,Pol2,RAD21,SKIL,SMC3	DLPFC	NOT
chr17	81403756	81404409	3	NCOA2,NR2F2,TBR1	DLPFC	NOT
chr17	81405306	81406024	3	KAT2B,NR2F2,ZEB1	DLPFC	NOT
chr17	81419068	81420123	39	ARID1B,ARID3A,ASH1L,ASH2L,BCL11A,BHLHE40,BRD4,CC2D1A,CHD4,CLOCK,CREB1,EWSR1,FOXK2,GMEB1,KAT2B,MAZ,MITF,NCOA2,NCOR1,NEUROD1,NONO,NR2F2,NR3C1,PKNOX1,Pol2,RB1,RELB,SIN3B,SKIL,SMC3,SOX8,SP4,SRF,TRIM28,YBX1,YY1,ZEB1,ZFP91,ZNF384	DLPFC	NOT
chr17	81420905	81421854	71	ARID1B,ARID3A,ARNT,ASCL1,ASH1L,ASH2L,ATF7,BCL11A,BHLHE40,BHLHE41,BMI1,BRCA1,BRD4,CC2D1A,CHD4,CLOCK,CREB1,CREM,DPF2,E2F1,EGR1,EWSR1,FOXK2,GMEB1,KAT2B,KDM4A,KLF16,KLF5,MAZ,MEF2A,MEIS2,MITF,NCOA2,NCOR1,NEUROD1,NFIB,NFIC,NONO,NR2F2,NR3C1,OLIG2,Pol2,RAD21,RB1,RELB,REST,SIN3A,SIN3B,SIX4,SKIL,SMARCA5,SMC3,SOX8,SP1,SP4,SREBF2,SRF,TAF1,TBR1,TCF12,TDP43,TRIM28,YBX1,YY1,ZBTB7B,ZEB1,ZEB2,ZKSCAN1,ZNF24,ZNF318,ZNF384	DLPFC	HOT
chr17	81422744	81423555	3	BRD4,EGR1,NCOR1	DLPFC	NOT
chr17	81426931	81428522	42	ARID1B,ARID3A,ASH1L,BCL11A,BHLHE41,CC2D1A,CHD4,CREM,CTCF,EWSR1,FOXK2,GMEB1,KAT2B,KDM4A,MAZ,MEF2A,MITF,NCOA2,NEUROD1,NFIB,NFIC,NR3C1,OLIG2,Pol2,RAD21,RB1,RELB,SIN3B,SKIL,SMARCA5,SMC3,SREBF2,TAF1,TCF12,TDP43,YBX1,ZBTB7B,ZEB1,ZEB2,ZFP91,ZNF24,ZNF592	DLPFC	NOT
chr17	81429101	81430586	52	ARID1B,ARID3A,ASCL1,ASH1L,ATF7,BHLHE41,BMI1,BRD4,CC2D1A,CHD4,CLOCK,CREB1,CTCF,DPF2,E2F1,EWSR1,GMEB1,KAT2B,MAZ,MEF2A,MEIS2,MITF,NCOA2,NCOR1,NEUROD1,NFIB,NFIC,NONO,NR2F2,NR3C1,OLIG2,Pol2,RAD21,RELB,SIN3A,SIN3B,SKIL,SMC3,SOX8,SP1,SP4,SREBF2,TBR1,TCF12,TDP43,TRIM28,ZEB1,ZEB2,ZFP91,ZNF207,ZNF24,ZNF407	DLPFC	HOT
chr17	81469885	81470740	1	OLIG2	DLPFC	NOT
chr17	81471356	81472631	11	ARID3A,ATF7,CLOCK,CREB1,CTCF,PKNOX1,SIN3A,SMC3,SP1,SP4,ZEB1	DLPFC	NOT
chr17	81479673	81480516	1	SP1	DLPFC	NOT
chr17	81481183	81482120	15	ARID3A,ASCL1,ASH1L,BHLHE41,DEAF1,EWSR1,KDM4A,NEUROD1,NONO,Pol2,SIN3A,SMC3,SP1,TRIM28,YBX1	DLPFC	NOT
chr17	81482851	81483570	1	GMEB1	DLPFC	NOT
chr17	81484096	81485033	41	ARID3A,ARNT,ASH1L,ATF7,BRD4,CC2D1A,CHD4,CLOCK,CREB1,CTCF,DEAF1,EGR1,EWSR1,FOXK2,KAT2B,KDM4A,MAZ,MEF2A,NCOR1,NEUROD1,NONO,NR2F2,OLIG2,Pol2,RAD21,SIN3A,SKIL,SMC3,SP1,TCF12,TDP43,TRIM28,YBX1,YY1,ZBTB7B,ZEB1,ZEB2,ZFP91,ZHX1,ZKSCAN1,ZNF24	DLPFC	NOT
chr17	81487523	81488416	8	ARID3A,CHD4,CTCF,EWSR1,NRF1,SMC3,SP1,TRIM28	DLPFC	NOT
chr17	81494784	81495627	16	ARID3A,ASH1L,CLOCK,EWSR1,GMEB1,NCOR1,NONO,Pol2,SP1,SRF,TBR1,TRIM28,YBX1,ZEB1,ZFP91,ZNF143	DLPFC	NOT
chr17	81510005	81510504	1	ZNF24	DLPFC	NOT
chr17	81510570	81511855	2	CLOCK,YY1	DLPFC	NOT
chr17	81512530	81514293	21	ASH2L,ATF7,BMI1,BRD4,EWSR1,GATA4,KAT2B,KDM4A,NONO,NR3C1,OLIG2,RAD21,RB1,SIN3A,SIN3B,SKIL,SMC3,SRF,TRIM28,YBX1,ZNF407	DLPFC	NOT
chr17	81514474	81515790	3	EWSR1,GMEB1,SRF	DLPFC	NOT
chr17	81523437	81524336	15	BHLHE41,CTCF,EWSR1,KAT2B,MITF,NFIB,NONO,NR2F2,OLIG2,Pol2,RAD21,SMC3,SOX8,SP1,TRIM28	DLPFC	NOT
chr17	81537598	81537916	2	CTCF,SMC3	DLPFC	NOT
chr17	81552150	81553622	28	ARID3A,ARNT,ATF7,BRCA1,CREB1,CTCF,EWSR1,GABPB1,GMEB1,KAT2B,KDM4A,MAZ,MEF2A,NCOR1,NEUROD1,NONO,NR2F2,SIN3A,SKIL,SMC3,SP1,SP4,TCF12,TDP43,TRIM28,YBX1,YY1,ZEB2	DLPFC	NOT
chr17	81560887	81561540	1	BHLHE41	DLPFC	NOT
chr17	81566358	81567408	12	ARID3A,ASH2L,BRD4,CHD4,GMEB1,NFIC,NR3C1,OLIG2,SKIL,TRIM28,ZNF207,ZNF407	DLPFC	NOT
chr17	81601340	81602083	6	CTCF,GMEB1,Pol2,RAD21,SMARCA5,SMC3	DLPFC	NOT
chr17	81621525	81621954	1	ZFP91	DLPFC	NOT
chr17	81636751	81637659	78	ARID1B,ARID3A,ARNT,ASH1L,ATF7,BCL11A,BHLHE41,BMI1,BRCA1,BRD4,CC2D1A,CHD4,CLOCK,CREB1,CTCF,DEAF1,DPF2,E2F1,EED,EGR1,EWSR1,FOXK2,GABPB1,GATA4,GATAD2A,GMEB1,HCFC1,HNRNPK,KAT2B,KDM4A,KLF5,MAZ,MEF2A,MEIS2,NCOR1,NEUROD1,NFIB,NFIC,NONO,NR2F2,NR3C1,NRF1,OLIG2,PKNOX1,Pol2,RAD21,RB1,RELB,SIN3A,SIN3B,SIX4,SKIL,SMARCA5,SMC3,SOX8,SP1,SP4,SREBF2,SRF,TAF1,TBR1,TCF12,TDP43,TRIM28,YBX1,YBX3,YY1,ZBTB7B,ZEB1,ZEB2,ZFP91,ZHX1,ZKSCAN1,ZNF143,ZNF24,ZNF318,ZNF384,ZNF407	DLPFC	HOT
chr17	81666343	81667133	69	ARID1B,ARID3A,ARNT,ASCL1,ASH1L,ASH2L,ATF7,BHLHE41,BMI1,BRCA1,BRD4,CC2D1A,CHD4,CLOCK,CREB1,CREM,CTCF,DEAF1,DPF2,EED,EGR1,EWSR1,FOXK2,GABPB1,GATA4,GMEB1,HNRNPK,KAT2B,KDM4A,MAZ,MEF2A,MEIS2,NCOR1,NEUROD1,NFIB,NFIC,NONO,NR2F2,NR3C1,OLIG2,PKNOX1,Pol2,RAD21,RB1,RELB,REST,SIN3A,SIN3B,SKIL,SMARCA5,SMC3,SOX8,SP1,SP4,SREBF2,TBR1,TCF12,TDP43,TRIM28,YBX1,YBX3,YY1,ZBTB7B,ZEB1,ZFP91,ZHX1,ZNF24,ZNF318,ZNF407	DLPFC	HOT
chr17	81675660	81677659	4	CTCF,OLIG2,SMC3,ZNF407	DLPFC	NOT
chr17	81683442	81684314	86	ARID1B,ARID3A,ARNT,ASCL1,ASH1L,ASH2L,ATF7,BCL11A,BHLHE40,BHLHE41,BMI1,BRCA1,BRD4,CC2D1A,CHD4,CLOCK,CREB1,CREM,CTCF,DEAF1,DPF2,E2F1,EGR1,EHMT2,EWSR1,EZH2,FOXK2,GABPB1,GATA4,GMEB1,HCFC1,KAT2B,KDM4A,KLF5,MAZ,MEF2A,MEIS2,MITF,NCOA2,NCOR1,NEUROD1,NFIB,NFIC,NONO,NR2F1,NR2F2,NR3C1,NRF1,OLIG2,PKNOX1,Pol2,RAD21,RB1,RELB,REST,SIN3A,SIN3B,SIX4,SKIL,SMARCA5,SMC3,SOX8,SP1,SP4,SREBF2,SRF,TAF1,TBR1,TCF12,TDP43,TRIM28,YBX1,YBX3,YY1,ZBTB7B,ZEB1,ZEB2,ZHX1,ZKSCAN1,ZNF143,ZNF207,ZNF24,ZNF318,ZNF384,ZNF407,ZNF592	DLPFC	HOT
chr17	81702984	81703661	86	ARID1B,ARID3A,ARNT,ASCL1,ASH1L,ASH2L,ATF7,BCL11A,BHLHE40,BHLHE41,BMI1,BRCA1,BRD4,CC2D1A,CHD4,CLOCK,CREB1,CREM,CTCF,DEAF1,DPF2,E2F1,EED,EGR1,EWSR1,FOXK2,GABPB1,GATA4,GMEB1,HCFC1,HNRNPK,KAT2B,KDM4A,KLF5,MAZ,MEF2A,MEIS2,MITF,NCOA2,NCOR1,NEUROD1,NFIB,NFIC,NONO,NR2F1,NR2F2,NR3C1,NRF1,OLIG2,PKNOX1,Pol2,RAD21,RB1,RELB,REST,SIN3A,SIN3B,SIX4,SKIL,SMARCA5,SMC3,SOX8,SP1,SP4,SREBF2,SRF,TAF1,TBR1,TCF12,TDP43,TRIM28,YBX1,YBX3,YY1,ZBTB7B,ZEB1,ZEB2,ZFP91,ZHX1,ZKSCAN1,ZNF143,ZNF24,ZNF318,ZNF384,ZNF407,ZNF592	DLPFC	HOT
chr17	81711564	81713031	6	CTCF,EWSR1,GMEB1,SIN3A,SKIL,SP1	DLPFC	NOT
chr17	81730646	81731466	8	GMEB1,NFIC,OLIG2,SMC3,SOX8,SRF,ZNF24,ZNF384	DLPFC	NOT
chr17	81733497	81734352	18	ARID3A,BMI1,CHD4,CREB1,CTCF,EWSR1,GABPB1,GMEB1,MAZ,NONO,OLIG2,RAD21,SIN3A,SIN3B,SMC3,SP1,SP4,TRIM28	DLPFC	NOT
chr17	81821575	81822359	19	ARNT,ATF7,BCL11A,BRCA1,CLOCK,CTCF,FOXK2,GABPB1,GMEB1,KAT2B,MAZ,MITF,NONO,PKNOX1,Pol2,SIN3B,SMC3,SP4,TBR1	DLPFC	NOT
chr17	81831830	81832685	1	OLIG2	DLPFC	NOT
chr17	81832960	81833715	31	ARID3A,ASCL1,ATF7,BHLHE41,CHD4,CREB1,DEAF1,EGR1,EWSR1,GABPB1,GMEB1,KAT2B,KDM4A,MAZ,MEF2A,MITF,NCOR1,NEUROD1,NONO,NR2F2,NRF1,OLIG2,Pol2,RELB,SIN3A,SMC3,SP1,SP4,TRIM28,YBX1,YY1	DLPFC	NOT
chr17	81860472	81861393	78	ARID1B,ARID3A,ARNT,ASCL1,ASH1L,ASH2L,ATF7,BCL11A,BHLHE40,BHLHE41,BMI1,BRCA1,CC2D1A,CLOCK,CREB1,CREM,CTCF,DEAF1,DPF2,E2F1,EGR1,EWSR1,EZH2,FOXK2,GABPB1,GMEB1,HCFC1,HNRNPK,KAT2B,KDM4A,KLF5,MAZ,MEF2A,MEIS2,MITF,NCOA2,NCOR1,NEUROD1,NFIB,NFIC,NONO,NR2F1,NR2F2,NR3C1,NRF1,OLIG2,PKNOX1,Pol2,RAD21,RB1,RELB,REST,SIN3A,SIN3B,SKIL,SMARCA5,SMC3,SOX8,SP1,SP4,SRF,TAF1,TBR1,TCF12,TDP43,TRIM28,YBX1,YBX3,YY1,ZBTB7B,ZEB1,ZFP91,ZHX1,ZNF207,ZNF24,ZNF318,ZNF384,ZNF407	DLPFC	HOT
chr17	81868718	81869983	5	CTCF,EWSR1,GMEB1,Pol2,SMC3	DLPFC	NOT
chr17	81871025	81872327	45	ARID3A,ARNT,ASCL1,ATF7,BCL11A,BHLHE41,CC2D1A,CHD4,CREB1,CTCF,DPF2,EGR1,EWSR1,GABPB1,GATA4,GMEB1,KAT2B,KDM4A,MAZ,MEF2A,MITF,NCOR1,NEUROD1,NONO,NR2F1,NR2F2,NR3C1,NRF1,OLIG2,PKNOX1,Pol2,RAD21,SIN3A,SIN3B,SMC3,SP1,SP4,SREBF2,TDP43,TRIM28,YBX1,YY1,ZEB1,ZFP91,ZKSCAN1	DLPFC	HOT
chr17	81891398	81892263	28	ARID3A,ATF7,BHLHE40,CHD4,CREB1,CTCF,DEAF1,E2F1,EGR1,EWSR1,GABPB1,GMEB1,MAZ,MEF2A,NCOR1,NEUROD1,NONO,NRF1,PKNOX1,RAD21,SIN3A,SMC3,SP4,TDP43,YBX1,YBX3,YY1,ZFP91	DLPFC	NOT
chr17	81898349	81898947	2	BCL11A,NONO	DLPFC	NOT
chr17	81911212	81912116	10	ARID3A,CREB1,DEAF1,EWSR1,MAZ,OLIG2,SP1,SP4,TDP43,ZEB1	DLPFC	NOT
chr17	81917723	81918578	22	ARID3A,ARNT,ATF7,CHD4,CLOCK,CREB1,EGR1,EWSR1,GABPB1,GMEB1,MEF2A,NCOR1,NEUROD1,NONO,NRF1,OLIG2,SIN3A,SIN3B,SP1,SP4,TRIM28,ZEB1	DLPFC	NOT
chr17	81923359	81924406	2	EWSR1,SMC3	DLPFC	NOT
chr17	81926111	81927051	6	CHD4,MITF,SMC3,SP1,TDP43,YY1	DLPFC	NOT
chr17	81927383	81928275	73	ARID1B,ARID3A,ARNT,ASCL1,ASH1L,ASH2L,ATF7,BCL11A,BHLHE41,BMI1,BRCA1,BRD4,CC2D1A,CHD4,CLOCK,CREB1,CTCF,DEAF1,DPF2,E2F1,EGR1,EWSR1,FOXK2,GABPB1,GATA4,GMEB1,KAT2B,KDM4A,MAZ,MEF2A,MEIS2,MITF,NCOA2,NCOR1,NEUROD1,NFIC,NONO,NR2F2,NR3C1,NRF1,OLIG2,PKNOX1,Pol2,RAD21,RB1,RELB,REST,SIN3A,SIN3B,SKIL,SMARCA5,SMC3,SOX8,SP1,SP4,SREBF2,TAF1,TBR1,TCF12,TDP43,TRIM28,YBX1,YBX3,YY1,ZBTB7B,ZEB1,ZEB2,ZFP91,ZHX1,ZNF24,ZNF318,ZNF384,ZNF407	DLPFC	HOT
chr17	81937182	81937712	3	CREB1,NONO,SMC3	DLPFC	NOT
chr17	81939834	81940553	8	BCL11A,CC2D1A,GMEB1,MITF,NONO,SIN3B,SMC3,SREBF2	DLPFC	NOT
chr17	81941554	81942093	1	BCL11A	DLPFC	NOT
chr17	81959609	81960076	3	CTCF,RAD21,SMC3	DLPFC	NOT
chr17	81966776	81967229	3	NEUROD1,OLIG2,TCF12	DLPFC	NOT
chr17	81967669	81968484	66	ARID1B,ARID3A,ARNT,ASCL1,ASH1L,ASH2L,ATF7,BCL11A,BHLHE40,BHLHE41,BMI1,BRCA1,CC2D1A,CHD4,CLOCK,CREB1,CREM,CTCF,DEAF1,DPF2,E2F1,EGR1,EWSR1,FOXK2,GATA4,GMEB1,KAT2B,KDM4A,KLF5,MAZ,MEF2A,MEIS2,MITF,NCOA2,NCOR1,NEUROD1,NFIB,NFIC,NONO,NR2F2,NR3C1,OLIG2,Pol2,RAD21,RB1,RELB,SIN3A,SIX4,SKIL,SMARCA5,SMC3,SOX8,SP1,SP4,TAF1,TCF12,TDP43,TRIM28,YBX1,YY1,ZBTB7B,ZEB1,ZFP91,ZNF207,ZNF24,ZNF384	DLPFC	HOT
chr17	81977244	81978158	43	ARID3A,ASCL1,ATF7,BHLHE40,BHLHE41,BMI1,BRCA1,CREB1,DEAF1,E2F1,EGR1,EWSR1,FOXK2,GABPB1,GMEB1,KAT2B,KDM4A,MAZ,MEF2A,MITF,NCOR1,NEUROD1,NONO,NR2F2,NR3C1,OLIG2,Pol2,RAD21,RELB,REST,SIN3A,SIN3B,SKIL,SP1,SP4,SREBF2,TCF12,TDP43,TRIM28,YY1,ZEB1,ZFP91,ZNF384	DLPFC	NOT
chr17	81991456	81992303	3	CC2D1A,CTCF,MITF	DLPFC	NOT
chr17	81994511	81995565	2	DEAF1,SP1	DLPFC	NOT
chr17	82019849	82020378	2	CTCF,SMC3	DLPFC	NOT
chr17	82020894	82021947	13	ARNT,CHD4,CTCF,DPF2,EWSR1,GMEB1,NFIB,NR2F2,Pol2,RAD21,SKIL,SMC3,SP1	DLPFC	NOT
chr17	82022670	82023574	66	ARID1B,ARID3A,ASCL1,ASH1L,ASH2L,ATF7,BCL11A,BHLHE40,BHLHE41,BMI1,BRCA1,BRD4,CC2D1A,CHD4,CLOCK,CREB1,CREM,CTCF,DEAF1,DPF2,E2F1,EGR1,EWSR1,EZH2,FOXK2,GABPB1,GMEB1,HCFC1,KAT2B,KDM4A,KLF5,MAZ,MEF2A,NCOA2,NCOR1,NEUROD1,NFIB,NFIC,NONO,NR2F1,NR2F2,NR3C1,OLIG2,PKNOX1,Pol2,RB1,RELB,SIN3A,SIN3B,SKIL,SMARCA5,SMC3,SP1,SP4,SRF,TAF1,TBR1,TCF12,TRIM28,YBX1,ZBTB7B,ZEB1,ZHX1,ZNF143,ZNF24,ZNF384	DLPFC	HOT
chr17	82030246	82031236	44	ARID3A,ARNT,ASH1L,BCL11A,BMI1,CHD4,CREB1,CTCF,DEAF1,DPF2,EGR1,EWSR1,GABPB1,GMEB1,KAT2B,MEF2A,MEIS2,NEUROD1,NFIB,NONO,NR2F2,NR3C1,OLIG2,Pol2,RAD21,REST,SIN3A,SIN3B,SKIL,SMARCA5,SMC3,SP1,SP4,SREBF2,TAF1,TBR1,TCF12,TDP43,TRIM28,YY1,ZBTB7B,ZFP91,ZHX1,ZNF384	DLPFC	HOT
chr17	82031390	82031913	2	ASCL1,DEAF1	DLPFC	NOT
chr17	82037045	82038246	67	ARID1B,ARID3A,ARNT,ASCL1,ASH1L,ASH2L,ATF7,BCL11A,BMI1,BRCA1,BRD4,CHD4,CLOCK,CREB1,CTCF,DEAF1,DPF2,E2F1,EGR1,EWSR1,GABPB1,GATA4,GMEB1,HNRNPK,KAT2B,KDM4A,KLF5,MAZ,MEF2A,MITF,NCOA2,NCOR1,NEUROD1,NFIC,NONO,NR2F1,NR2F2,NR3C1,OLIG2,PKNOX1,Pol2,RAD21,RB1,RELB,SIN3A,SKIL,SMARCA5,SMC3,SOX8,SP1,SP4,SREBF2,SRF,TAF1,TBR1,TCF12,TDP43,TRIM28,YBX1,YY1,ZEB1,ZEB2,ZFP91,ZHX1,ZNF318,ZNF384,ZNF407	DLPFC	HOT
chr17	82051163	82052349	27	ARID3A,ATF7,CHD4,CREB1,DEAF1,EWSR1,GABPB1,GMEB1,MAZ,MEF2A,NEUROD1,NONO,NR2F2,OLIG2,Pol2,RAD21,RELB,SIN3A,SIN3B,SMC3,SP1,SP4,TDP43,TRIM28,YBX1,YY1,ZFP91	DLPFC	NOT
chr17	82065419	82066274	47	ARID3A,ARNT,ASCL1,ASH2L,ATF7,BCL11A,BMI1,BRCA1,BRD4,CHD4,CREB1,CTCF,DEAF1,DPF2,EGR1,EWSR1,GABPB1,GMEB1,KAT2B,KDM4A,MAZ,MEF2A,NCOR1,NEUROD1,NFIB,NONO,NR2F1,NR2F2,NR3C1,OLIG2,Pol2,RAD21,RELB,SIN3A,SIN3B,SKIL,SMC3,SP1,SP4,SREBF2,TAF1,TDP43,TRIM28,YBX3,YY1,ZFP91,ZNF24	DLPFC	HOT
chr17	82077781	82078286	2	NONO,ZFP91	DLPFC	NOT
chr17	82098017	82099226	23	ARID3A,CHD4,CREB1,CTCF,EWSR1,GATA4,NCOR1,NEUROD1,NONO,NR2F2,OLIG2,PKNOX1,RAD21,SMC3,SP1,SP4,SREBF2,TAF1,TCF12,TDP43,YY1,ZBTB7B,ZNF24	DLPFC	NOT
chr17	82102148	82102577	1	ARID3A	DLPFC	NOT
chr17	82106405	82107061	3	RB1,SMC3,TDP43	DLPFC	NOT
chr17	82153589	82154611	17	ARID3A,BCL11A,CHD4,CTCF,EWSR1,GMEB1,NEUROD1,NONO,OLIG2,Pol2,RAD21,SKIL,SMC3,SP1,TRIM28,ZFP91,ZHX1	DLPFC	NOT
chr17	82170315	82170966	2	ARID3A,BHLHE41	DLPFC	NOT
chr17	82171607	82172206	4	BCL11A,CLOCK,SIN3B,TBR1	DLPFC	NOT
chr17	82175903	82176466	1	RB1	DLPFC	NOT
chr17	82184669	82185173	3	MEF2A,SIN3B,TBR1	DLPFC	NOT
chr17	82193520	82194239	2	GMEB1,SMC3	DLPFC	NOT
chr17	82205662	82206546	45	ARID3A,ARNT,ASH2L,ATF7,BCL11A,CC2D1A,CHD4,CLOCK,CREB1,CTCF,DPF2,EWSR1,FOXK2,GMEB1,HCFC1,KAT2B,MAZ,MEF2A,NEUROD1,NFIC,NONO,NR2F1,NR2F2,NR3C1,OLIG2,Pol2,RAD21,RELB,SIN3A,SIN3B,SKIL,SMARCA5,SMC3,SP1,SREBF2,TAF1,TCF12,TDP43,TRIM28,YY1,ZBTB7B,ZFP91,ZHX1,ZNF24,ZNF592	DLPFC	HOT
chr17	82212436	82213851	40	ARID3A,ARNT,ASCL1,ASH1L,ATF7,BHLHE41,BRCA1,CHD4,CTCF,DEAF1,DPF2,EGR1,EWSR1,GABPB1,GMEB1,KAT2B,KDM4A,MAZ,MEIS2,NEUROD1,NONO,NR2F2,NR3C1,OLIG2,Pol2,RAD21,RELB,SIN3A,SKIL,SMC3,SP1,SP4,SREBF2,TAF1,TDP43,TRIM28,YBX1,YY1,ZFP91,ZNF24	DLPFC	NOT
chr17	82216371	82217369	18	ARID3A,ARNT,BHLHE41,BRD4,CC2D1A,CHD4,CREM,DPF2,EWSR1,GMEB1,KAT2B,NCOR1,NEUROD1,NONO,Pol2,SMC3,SP1,ZNF407	DLPFC	NOT
chr17	82217650	82218039	1	KAT2B	DLPFC	NOT
chr17	82228783	82229272	2	EWSR1,SIN3A	DLPFC	NOT
chr17	82230686	82232530	30	ARID3A,ARNT,ATF7,BHLHE41,BRD4,CHD4,CREB1,CTCF,EGR1,EWSR1,GMEB1,MAZ,MEF2A,MITF,NCOR1,NEUROD1,NFIB,NONO,NR2F2,OLIG2,Pol2,RAD21,REST,SMC3,SP1,TDP43,TRIM28,YY1,ZEB1,ZNF407	DLPFC	NOT
chr17	82236133	82237034	14	BRD4,CTCF,DPF2,EWSR1,GATA4,GMEB1,NONO,NR3C1,RAD21,RELB,SIN3A,SMC3,TDP43,TRIM28	DLPFC	NOT
chr17	82238690	82239229	7	ARID1B,ARID3A,BCL11A,EGR1,KAT2B,RELB,TBR1	DLPFC	NOT
chr17	82240741	82242212	12	ARID1B,BHLHE41,BRD4,DEAF1,EWSR1,NEUROD1,NONO,SMC3,SP1,TRIM28,YY1,ZFP91	DLPFC	NOT
chr17	82242807	82243770	46	ARID1B,ARID3A,ASH1L,ATF7,BRCA1,CC2D1A,CHD4,CLOCK,CREB1,CREM,CTCF,DPF2,EWSR1,GMEB1,KAT2B,MAZ,MITF,NCOA2,NCOR1,NEUROD1,NFIB,NFIC,NONO,NR2F2,NR3C1,OLIG2,Pol2,RAD21,RELB,SIX4,SKIL,SMARCA5,SMC3,SOX8,SP1,TAF1,TBR1,TCF12,TRIM28,ZEB1,ZEB2,ZFP91,ZHX1,ZNF207,ZNF24,ZNF407	DLPFC	HOT
chr17	82244297	82244735	3	CTCF,RAD21,SMC3	DLPFC	NOT
chr17	82246697	82247239	3	NR2F2,NR3C1,SIN3B	DLPFC	NOT
chr17	82257222	82258139	17	ARID3A,CHD4,CTCF,E2F1,EWSR1,GMEB1,MAZ,MITF,OLIG2,PKNOX1,Pol2,RAD21,SMARCA5,SMC3,SP1,TRIM28,ZNF24	DLPFC	NOT
chr17	82267419	82268253	72	ARID1B,ARID3A,ARNT,ASCL1,ASH1L,ASH2L,ATF7,BCL11A,BHLHE40,BHLHE41,BMI1,BRCA1,BRD4,CC2D1A,CHD4,CLOCK,CREB1,CREM,CTCF,DPF2,E2F1,EGR1,EHMT2,EWSR1,FOXK2,GATA4,GMEB1,KAT2B,KDM4A,MAZ,MEF2A,MEIS2,MITF,NCOA2,NCOR1,NEUROD1,NFIB,NFIC,NONO,NR2F2,NR3C1,NRF1,OLIG2,Pol2,RAD21,RB1,RELB,REST,SIN3A,SIN3B,SKIL,SMARCA5,SMC3,SOX8,SP1,SP4,TAF1,TBR1,TCF12,TDP43,TRIM28,YBX1,ZBTB7B,ZEB1,ZEB2,ZFP91,ZHX1,ZKSCAN1,ZNF24,ZNF318,ZNF384,ZNF407	DLPFC	HOT
chr17	82273082	82274248	21	ARID3A,ASH2L,ATF7,BRCA1,CHD4,CREB1,CREM,DPF2,EWSR1,GABPB1,KAT2B,MAZ,OLIG2,RELB,SIN3A,SIN3B,SMARCA5,SMC3,SP4,YY1,ZNF407	DLPFC	NOT
chr17	82287748	82288650	16	ASCL1,CLOCK,CREB1,CREM,DPF2,EWSR1,KAT2B,MEF2A,NCOR1,NR2F2,RB1,SMC3,SP4,TRIM28,ZEB1,ZNF407	DLPFC	NOT
chr17	82292418	82293377	72	ARID1B,ARID3A,ARNT,ASCL1,ASH1L,ASH2L,ATF7,BCL11A,BHLHE40,BHLHE41,BMI1,BRCA1,BRD4,CC2D1A,CHD4,CLOCK,CREB1,CREM,DEAF1,DPF2,EED,EGR1,EWSR1,FOXK2,GABPB1,GATA4,GMEB1,HCFC1,KAT2B,KDM4A,KLF5,MAZ,MEF2A,MITF,NCOA2,NCOR1,NEUROD1,NFIB,NFIC,NONO,NR2F2,NR3C1,OLIG2,PKNOX1,Pol2,RAD21,RB1,RELB,REST,SIN3A,SIN3B,SKIL,SMARCA5,SMC3,SOX8,SP1,SP4,SREBF2,SRF,TAF1,TBR1,TCF12,TDP43,TRIM28,YBX1,ZEB1,ZFP91,ZNF24,ZNF318,ZNF384,ZNF407,ZNF592	DLPFC	HOT
chr17	82293378	82294636	4	BHLHE40,Pol2,SP1,ZFP91	DLPFC	NOT
chr17	82297140	82298931	32	ARID3A,ATF7,BCL11A,BRCA1,BRD4,CLOCK,CREB1,CREM,DPF2,EGR1,EWSR1,GABPB1,GMEB1,KAT2B,KLF5,MAZ,MEF2A,MITF,NCOR1,NR3C1,RAD21,RELB,SIN3A,SIN3B,SKIL,SMC3,SOX8,TBR1,TCF12,ZBTB7B,ZEB1,ZNF407	DLPFC	NOT
chr17	82300775	82301177	3	CTCF,RAD21,SMC3	DLPFC	NOT
chr17	82321239	82321978	4	CHD4,CTCF,RAD21,SMC3	DLPFC	NOT
chr17	82332753	82333202	1	BHLHE41	DLPFC	NOT
chr17	82333728	82334177	1	BHLHE41	DLPFC	NOT
chr17	82334881	82335600	1	GMEB1	DLPFC	NOT
chr17	82351559	82352631	12	ARNT,CHD4,CTCF,EHMT2,GMEB1,MAZ,NEUROD1,RAD21,SMC3,SP1,TRIM28,ZFP91	DLPFC	NOT
chr17	82381297	82382260	3	ARNT,Pol2,SMC3	DLPFC	NOT
chr17	82399038	82399815	5	BCL11A,CLOCK,MITF,SMC3,ZFP91	DLPFC	NOT
chr17	82411276	82411765	1	SRF	DLPFC	NOT
chr17	82414252	82415314	24	ARID3A,BHLHE41,CHD4,CLOCK,CREB1,CTCF,DPF2,EHMT2,EWSR1,GMEB1,MAZ,NONO,OLIG2,RAD21,RB1,REST,SIN3A,SMARCA5,SMC3,SP1,TRIM28,YY1,ZFP91,ZNF24	DLPFC	NOT
chr17	82418128	82418989	12	CTCF,EGR1,EWSR1,GMEB1,MAZ,NEUROD1,SMC3,SP1,SP4,TDP43,YY1,ZEB1	DLPFC	NOT
chr17	82450259	82451262	70	ARID3A,ARNT,ASCL1,ASH1L,ASH2L,ATF7,BCL11A,BHLHE40,BHLHE41,BMI1,BRCA1,BRD4,CC2D1A,CHD4,CLOCK,CREB1,CREM,DEAF1,E2F1,EGR1,EHMT2,EWSR1,GABPB1,GATA4,GMEB1,KAT2B,KDM4A,KLF5,MAZ,MEF2A,MITF,NCOA2,NCOR1,NEUROD1,NFIB,NONO,NR2F2,NR3C1,OLIG2,Pol2,RAD21,RB1,RELB,SIN3A,SIN3B,SKIL,SMARCA5,SMC3,SOX8,SP1,SP4,SREBF2,TBR1,TCF12,TDP43,TRIM28,YBX1,YY1,ZBTB7B,ZEB1,ZFP91,ZHX1,ZKSCAN1,ZNF143,ZNF207,ZNF24,ZNF318,ZNF384,ZNF407,ZNF592	DLPFC	HOT
chr17	82457858	82459047	74	ARID1B,ARID3A,ARNT,ASCL1,ASH1L,ASH2L,ATF7,BCL11A,BHLHE40,BHLHE41,BMI1,BRD4,CC2D1A,CHD4,CLOCK,CREB1,CREM,DEAF1,DPF2,E2F1,EGR1,EHMT2,EWSR1,FOXK2,GABPB1,GATA4,GMEB1,HCFC1,HNRNPK,KAT2B,KDM4A,MAZ,MEF2A,MEIS2,MITF,NCOA2,NCOR1,NEUROD1,NFIB,NFIC,NONO,NR2F2,NR3C1,NRF1,OLIG2,PKNOX1,Pol2,RAD21,RELB,REST,SIN3A,SKIL,SMARCA5,SMC3,SOX8,SP1,SP4,SREBF2,SRF,TAF1,TBR1,TCF12,TCF7L2,TDP43,TRIM28,YBX1,YY1,ZBTB7B,ZEB1,ZFP91,ZKSCAN1,ZNF24,ZNF407,ZNF592	DLPFC	HOT
chr17	82489045	82489624	3	BRCA1,MITF,SMC3	DLPFC	NOT
chr17	82494413	82495460	77	ARID3A,ARNT,ASCL1,ASH1L,ASH2L,ATF7,BCL11A,BHLHE41,BMI1,BRCA1,BRD4,CC2D1A,CHD4,CLOCK,CREB1,CREM,CTCF,DEAF1,DPF2,EED,EGR1,EHMT2,EWSR1,EZH2,FOXK2,GMEB1,HNRNPK,KAT2B,KLF5,MAZ,MEF2A,MITF,NCOA2,NCOR1,NEUROD1,NFIB,NFIC,NONO,NR2F1,NR2F2,NR3C1,OLIG2,PKNOX1,Pol2,RAD21,RB1,RELB,REST,SIN3A,SIN3B,SIX4,SKIL,SMARCA5,SMC3,SOX8,SP1,SP4,SREBF2,SRF,TAF1,TBR1,TCF12,TDP43,TRIM28,YBX1,YY1,ZBTB7B,ZEB1,ZFP91,ZHX1,ZKSCAN1,ZNF143,ZNF207,ZNF24,ZNF318,ZNF384,ZNF407	DLPFC	HOT
chr17	82496850	82497710	80	ARID1B,ARID3A,ARNT,ASCL1,ASH1L,ASH2L,ATF7,BCL11A,BHLHE40,BHLHE41,BMI1,BRCA1,BRD4,CC2D1A,CHD4,CLOCK,CREB1,CREM,CTCF,DEAF1,DPF2,E2F1,EED,EGR1,EHMT2,EWSR1,FOXK2,GATA4,GATAD2A,GMEB1,HNRNPK,KAT2B,KDM4A,MAZ,MEF2A,MEIS2,MITF,NCOA2,NCOR1,NEUROD1,NFIB,NFIC,NONO,NR2F2,NR3C1,NRF1,OLIG2,PKNOX1,Pol2,RAD21,RB1,RELB,SIN3A,SIN3B,SKIL,SMC3,SOX8,SP1,SP4,SREBF2,TAF1,TBR1,TCF12,TDP43,TRIM28,YBX1,YY1,ZBTB7B,ZEB1,ZEB2,ZFP91,ZHX1,ZKSCAN1,ZNF143,ZNF207,ZNF24,ZNF318,ZNF384,ZNF407,ZNF592	DLPFC	HOT
chr17	82518942	82519918	37	ARID3A,ATF7,BHLHE41,CHD4,CREB1,CTCF,DEAF1,EGR1,EWSR1,GABPB1,GMEB1,KAT2B,KDM4A,MAZ,MEF2A,NCOR1,NEUROD1,NONO,NR3C1,PKNOX1,Pol2,RAD21,RELB,SIN3A,SIRT1,SKIL,SMC3,SP1,SP4,SREBF2,TCF12,TRIM28,YBX1,YY1,ZEB1,ZNF24,ZNF384	DLPFC	NOT
chr17	82520431	82521143	1	SIN3B	DLPFC	NOT
chr17	82528529	82529384	10	ARID3A,CHD4,CTCF,GMEB1,OLIG2,Pol2,RAD21,SMARCA5,SMC3,TRIM28	DLPFC	NOT
chr17	82536094	82536633	1	DPF2	DLPFC	NOT
chr17	82544534	82545353	2	NR3C1,SMC3	DLPFC	NOT
chr17	82548516	82549058	2	ATF7,SMC3	DLPFC	NOT
chr17	82551654	82552373	4	CTCF,GMEB1,RAD21,SMC3	DLPFC	NOT
chr17	82554241	82555006	8	CTCF,GMEB1,NONO,RAD21,SMARCA5,TRIM28,ZFP91,ZNF384	DLPFC	NOT
chr17	82558447	82559776	44	ARID1B,ARID3A,ASH1L,ATF7,BHLHE41,BMI1,BRD4,CHD4,CLOCK,CREB1,CREM,CTCF,DPF2,EGR1,EWSR1,GMEB1,KAT2B,MEIS2,NCOR1,NEUROD1,NFIC,NONO,NR2F2,NRF1,OLIG2,Pol2,RAD21,RB1,RELB,SIN3B,SKIL,SMARCA5,SMC3,SOX8,SP1,SREBF2,TAF1,TCF12,TDP43,TRIM28,YY1,ZFP91,ZNF24,ZNF318	DLPFC	HOT
chr17	82560055	82561067	5	CHD4,CTCF,OLIG2,SMC3,ZNF24	DLPFC	NOT
chr17	82561552	82562375	17	ARID3A,BHLHE41,BRD4,DPF2,EWSR1,GMEB1,MITF,OLIG2,Pol2,RAD21,SKIL,SMARCA5,SMC3,TAF1,TRIM28,ZBTB7B,ZNF24	DLPFC	NOT
chr17	82565316	82566164	8	ARID3A,EWSR1,MITF,NEUROD1,NR2F2,SP1,TCF12,ZNF24	DLPFC	NOT
chr17	82568907	82570217	4	OLIG2,Pol2,SMC3,SP1	DLPFC	NOT
chr17	82591218	82592316	18	ARID1B,BCL11A,BRCA1,BRD4,CLOCK,CTCF,GABPB1,MAZ,MEF2A,MITF,NEUROD1,RB1,SKIL,SP1,TRIM28,YBX1,ZFP91,ZNF407	DLPFC	NOT
chr17	82592744	82593931	55	ARID1B,ARID3A,ASH1L,ASH2L,ATF7,BCL11A,BHLHE41,BMI1,BRCA1,BRD4,CLOCK,CREM,DPF2,E2F1,EGR1,EWSR1,FOXK2,GMEB1,KAT2B,KLF5,MAZ,MEF2A,MITF,NCOA2,NCOR1,NEUROD1,NFIB,NFIC,NONO,NR3C1,OLIG2,Pol2,RAD21,RB1,RELB,SIN3B,SIX4,SMARCA5,SMC3,SOX8,SP1,SP4,SREBF2,TBR1,TCF12,TDP43,TRIM28,YBX1,ZBTB7B,ZEB1,ZFP91,ZNF207,ZNF24,ZNF384,ZNF407	DLPFC	HOT
chr17	82603848	82604671	34	ARID3A,ASCL1,ATF7,BHLHE41,BRD4,CHD4,CLOCK,CREB1,CREM,DPF2,EED,EGR1,EWSR1,GMEB1,KAT2B,MEIS2,MITF,NEUROD1,NONO,NR2F2,NR3C1,Pol2,RAD21,RB1,SIN3A,SMARCA5,SMC3,SP1,TRIM28,YY1,ZEB1,ZNF318,ZNF384,ZNF407	DLPFC	NOT
chr17	82608621	82609582	5	NEUROD1,Pol2,SMARCA5,SP1,ZNF24	DLPFC	NOT
chr17	82615645	82616174	1	SMC3	DLPFC	NOT
chr17	82648170	82648813	61	ARID3A,ARNT,ASCL1,ATF7,BHLHE40,BHLHE41,BMI1,BRD4,CHD4,CLOCK,CREB1,CREM,CTCF,DEAF1,DPF2,EGR1,EWSR1,GABPB1,GATA4,GMEB1,HNRNPK,KAT2B,KDM4A,KLF5,MAZ,MEF2A,MITF,NCOR1,NEUROD1,NONO,NR2F2,NR3C1,NRF1,OLIG2,Pol2,RAD21,RELB,SIN3A,SIN3B,SKIL,SMARCA5,SMC3,SOX8,SP1,SP4,SREBF2,TBR1,TCF12,TDP43,TRIM28,YBX1,YY1,ZBTB7B,ZEB1,ZEB2,ZFP91,ZHX1,ZKSCAN1,ZNF24,ZNF384,ZNF407	DLPFC	HOT
chr17	82648931	82649490	1	MAZ	DLPFC	NOT
chr17	82653471	82654210	1	Pol2	DLPFC	NOT
chr17	82664605	82665633	12	BCL11A,CLOCK,GMEB1,MEF2A,Pol2,SIN3B,SP1,SREBF2,TBR1,TDP43,ZFP91,ZNF24	DLPFC	NOT
chr17	82668344	82669294	54	ARID1B,ARID3A,ARNT,ASH1L,ASH2L,ATF7,BHLHE41,BMI1,BRD4,CC2D1A,CHD4,CLOCK,CREB1,CTCF,DPF2,E2F1,EGR1,EWSR1,GMEB1,KDM4A,MAZ,MEF2A,NCOA2,NCOR1,NEUROD1,NFIB,NFIC,NONO,NR3C1,OLIG2,Pol2,RAD21,RB1,SIN3A,SIN3B,SKIL,SMARCA5,SMC3,SOX8,SP1,SP4,TBR1,TCF12,TDP43,TRIM28,YBX1,YY1,ZEB1,ZFP91,ZHX1,ZKSCAN1,ZNF24,ZNF384,ZNF407	DLPFC	HOT
chr17	82669846	82670345	1	ZNF24	DLPFC	NOT
chr17	82674819	82675830	43	ARID1B,ARID3A,ASH1L,ASH2L,ATF7,BMI1,BRCA1,BRD4,CHD4,CLOCK,DPF2,EWSR1,FOXK2,GMEB1,KAT2B,KLF5,MAZ,MITF,NCOA2,NCOR1,NEUROD1,NFIC,NONO,NR3C1,OLIG2,Pol2,RAD21,RB1,RELB,SIX4,SMARCA5,SMC3,SOX8,SP1,TAF1,TBR1,TCF12,TRIM28,ZBTB7B,ZEB1,ZFP91,ZKSCAN1,ZNF24	DLPFC	NOT
chr17	82686746	82688238	28	ARID3A,BHLHE41,BRCA1,BRD4,CC2D1A,CHD4,CLOCK,DPF2,EWSR1,KDM4A,MAZ,MITF,NCOA2,NFIB,NFIC,NONO,OLIG2,Pol2,RAD21,SKIL,SMARCA5,SMC3,SOX8,SREBF2,TRIM28,YY1,ZNF24,ZNF407	DLPFC	NOT
chr17	82690944	82691649	41	ARID1B,ARID3A,ASH1L,ASH2L,BHLHE41,BMI1,BRCA1,BRD4,CHD4,CLOCK,DPF2,EWSR1,GMEB1,KAT2B,KDM4A,MITF,NCOA2,NCOR1,NEUROD1,NFIC,NONO,NR3C1,OLIG2,RAD21,RELB,SIN3B,SIX4,SKIL,SMARCA5,SMC3,SOX8,SREBF2,TCF12,TRIM28,ZBTB7B,ZEB1,ZEB2,ZFP91,ZNF24,ZNF318,ZNF407	DLPFC	NOT
chr17	82696989	82698155	4	CTCF,SIN3A,SMC3,SP1	DLPFC	NOT
chr17	82698438	82699427	26	ARNT,ATF7,CHD4,CLOCK,CREB1,EGR1,EWSR1,GATA4,GMEB1,MAZ,NEUROD1,NONO,OLIG2,PKNOX1,Pol2,RAD21,SIN3A,SMC3,SP1,SP4,TCF12,TDP43,TRIM28,ZEB1,ZFP91,ZNF407	DLPFC	NOT
chr17	82701869	82702820	14	ARNT,BCL11A,BRD4,CLOCK,CTCF,GMEB1,NCOR1,RAD21,SIN3B,SKIL,SP1,SREBF2,TBR1,TRIM28	DLPFC	NOT
chr17	82707555	82708662	13	ATF7,CLOCK,CREM,DPF2,GMEB1,KAT2B,MITF,NONO,SIN3B,TBR1,ZEB1,ZHX1,ZNF407	DLPFC	NOT
chr17	82715812	82717109	16	ARID3A,CREB1,EWSR1,GABPB1,MAZ,MEF2A,MITF,NEUROD1,PKNOX1,RAD21,SMC3,TDP43,TRIM28,YBX1,YY1,ZNF407	DLPFC	NOT
chr17	82734880	82735854	15	ARID3A,BHLHE41,CHD4,CREB1,CREM,EWSR1,MITF,NONO,NR3C1,Pol2,SIN3A,SMC3,SP4,ZBTB7B,ZNF407	DLPFC	NOT
chr17	82738036	82738995	71	ARID1B,ARID3A,ARNT,ASCL1,ASH1L,ASH2L,ATF7,BCL11A,BHLHE40,BHLHE41,BMI1,BRCA1,BRD4,CC2D1A,CHD4,CLOCK,CREB1,CREM,CTCF,DPF2,E2F1,EGR1,EWSR1,GATA4,GMEB1,KAT2B,KDM4A,MAZ,MEF2A,MEIS2,MITF,NCOA2,NCOR1,NEUROD1,NFIB,NFIC,NONO,NR2F2,NR3C1,OLIG2,Pol2,RAD21,RB1,RELB,REST,SIN3A,SIN3B,SKIL,SMARCA5,SMC3,SOX8,SP1,SP4,SREBF2,SRF,TCF12,TDP43,TRIM28,YBX1,YY1,ZBTB7B,ZEB1,ZEB2,ZFP91,ZHX1,ZKSCAN1,ZNF207,ZNF24,ZNF318,ZNF384,ZNF407	DLPFC	HOT
chr17	82751623	82752491	66	ARID1B,ARID3A,ARNT,ASCL1,ASH2L,ATF7,BCL11A,BHLHE40,BHLHE41,BMI1,BRCA1,BRD4,CC2D1A,CHD4,CREB1,CREM,CTCF,DEAF1,DPF2,E2F1,EGR1,EWSR1,FOXK2,GABPB1,GATA4,GMEB1,HNRNPK,KAT2B,KDM4A,KLF5,MAZ,MEF2A,MITF,NCOA2,NCOR1,NEUROD1,NFIB,NFIC,NONO,NR2F1,NR2F2,NR3C1,OLIG2,Pol2,RAD21,RELB,REST,SIN3B,SKIL,SMARCA5,SMC3,SP1,SP4,SREBF2,TCF12,TDP43,TRIM28,YBX1,YY1,ZBTB7B,ZEB1,ZFP91,ZHX1,ZKSCAN1,ZNF24,ZNF407	DLPFC	HOT
chr17	82754435	82755130	2	EGR1,ZNF407	DLPFC	NOT
chr17	82766964	82767703	6	CHD4,CTCF,RAD21,SMARCA5,SMC3,ZHX1	DLPFC	NOT
chr17	82774727	82775541	8	CTCF,GMEB1,NEUROD1,Pol2,RAD21,RB1,SMC3,SP4	DLPFC	NOT
chr17	82781538	82782614	15	ARNT,CHD4,CTCF,EGR1,NFIC,OLIG2,RAD21,SIN3A,SMARCA5,SMC3,SOX8,SP1,TBR1,TRIM28,ZFP91	DLPFC	NOT
chr17	82783329	82784282	3	BCL11A,CLOCK,SP1	DLPFC	NOT
chr17	82787006	82787542	3	CC2D1A,MITF,SMC3	DLPFC	NOT
chr17	82791788	82792558	1	CREB1	DLPFC	NOT
chr17	82830019	82830874	5	NFIC,NRF1,OLIG2,SMC3,TRIM28	DLPFC	NOT
chr17	82845021	82845864	5	ARID3A,EED,NONO,SP1,ZEB1	DLPFC	NOT
chr17	82846288	82846807	1	BRD4	DLPFC	NOT
chr17	82854709	82855024	1	RAD21	DLPFC	NOT
chr17	82859878	82860849	4	CTCF,MITF,RELB,SMC3	DLPFC	NOT
chr17	82863779	82864598	6	BCL11A,CLOCK,DEAF1,SMC3,TBR1,ZHX1	DLPFC	NOT
chr17	82866362	82867512	2	NEUROD1,OLIG2	DLPFC	NOT
chr17	82876448	82877303	11	CHD4,CLOCK,CTCF,GMEB1,NONO,OLIG2,RAD21,SMARCA5,SMC3,TRIM28,ZHX1	DLPFC	NOT
chr17	82913673	82914026	3	CTCF,RAD21,SMC3	DLPFC	NOT
chr17	82917684	82917999	3	CTCF,RAD21,SMC3	DLPFC	NOT
chr17	82920091	82920716	2	ATF7,CLOCK	DLPFC	NOT
chr17	82931535	82932353	4	BCL11A,BRCA1,CLOCK,SMC3	DLPFC	NOT
chr17	82962871	82963694	7	CTCF,EWSR1,NONO,RAD21,RELB,SMC3,TRIM28	DLPFC	NOT
chr17	83051501	83052411	41	ARID3A,ASCL1,ASH2L,ATF7,BCL11A,BRCA1,BRD4,CC2D1A,CHD4,CREB1,CTCF,DEAF1,EWSR1,GATA4,GMEB1,KAT2B,KDM4A,MAZ,MEF2A,NCOR1,NEUROD1,NONO,NR2F2,NR3C1,NRF1,OLIG2,PKNOX1,Pol2,RELB,SIN3A,SMC3,SP1,SP4,TCF12,TDP43,TRIM28,YBX1,ZBTB7B,ZEB1,ZHX1,ZNF407	DLPFC	NOT
chr17	83078118	83078961	1	SP1	DLPFC	NOT
chr17	83079828	83080671	1	SP1	DLPFC	NOT
chr17	83205348	83206059	3	CTCF,RAD21,SMC3	DLPFC	NOT
chr18	9827	10466	5	CTCF,HNRNPK,NR2F1,NR2F2,TBR1	DLPFC	NOT
chr18	63606	63969	1	HNRNPK	DLPFC	NOT
chr18	109128	110842	65	ARNT,ASCL1,ASH1L,ASH2L,ATF7,BCL11A,BHLHE40,BMI1,BRD4,CC2D1A,CLOCK,CREB1,CREM,DEAF1,DPF2,E2F1,EHMT2,EZH2,FOXK2,GABPB1,GATA4,GATAD2B,HCFC1,HNRNPK,KDM4A,KLF16,KLF5,MEF2A,MEIS2,NCOA2,NCOR1,NEUROD1,NONO,NR2F2,NR3C1,NRF1,PKNOX1,RAD21,RB1,RELB,REST,SATB2,SIN3A,SIN3B,SIRT1,SOX8,SP1,SREBF2,SRF,TBR1,TCF12,TCF7L2,TDP43,TRIM28,YBX3,ZBTB7B,ZEB1,ZEB2,ZHX1,ZKSCAN1,ZNF24,ZNF318,ZNF384,ZNF592,ZSCAN29	DLPFC	HOT
chr18	111707	111948	1	EWSR1	DLPFC	NOT
chr18	158062	158924	37	ARID3A,ASCL1,ASH2L,ATF7,BCL11A,BHLHE41,BMI1,CHD4,CREB1,DPF2,E2F1,EWSR1,GMEB1,KDM4A,MAZ,MITF,NCOR1,NEUROD1,NONO,NR2F2,NR3C1,PKNOX1,Pol2,RAD21,RELB,SIN3B,SIRT1,SKIL,SMARCA5,SMC3,SP1,SP4,TDP43,TRIM28,YBX1,YY1,ZFP91	DLPFC	NOT
chr18	195554	196405	1	SMARCA5	DLPFC	NOT
chr18	213852	214495	3	MITF,RAD21,SMARCA5	DLPFC	NOT
chr18	267737	268714	85	ARID1B,ARID3A,ARNT,ASCL1,ASH1L,ASH2L,ATF7,BCL11A,BHLHE40,BHLHE41,BMI1,BRCA1,BRD4,CC2D1A,CHD4,CLOCK,CREB1,CREM,CTCF,DEAF1,DPF2,E2F1,EGR1,EWSR1,FOXK2,GATA4,GATAD2A,GMEB1,HCFC1,HNRNPK,KAT2B,KDM4A,KLF5,MAZ,MEF2A,MITF,NCOA2,NCOR1,NEUROD1,NFIB,NFIC,NONO,NR2F2,NR3C1,NRF1,OLIG2,PKNOX1,Pol2,RAD21,RB1,RELB,REST,SIN3A,SIN3B,SIRT1,SIX4,SKIL,SMARCA5,SMC3,SOX8,SP1,SP4,SREBF2,SRF,TAF1,TBR1,TCF12,TDP43,TRIM28,YBX1,YBX3,YY1,ZBTB7B,ZEB1,ZEB2,ZFP91,ZHX1,ZKSCAN1,ZNF143,ZNF207,ZNF24,ZNF318,ZNF384,ZNF407,ZNF592	DLPFC	HOT
chr18	286452	286803	2	CTCF,RAD21	DLPFC	NOT
chr18	293586	293901	1	RAD21	DLPFC	NOT
chr18	322367	323130	20	BRD4,CLOCK,CREM,CTCF,DPF2,GMEB1,KAT2B,MITF,NEUROD1,NONO,NR2F2,NR3C1,OLIG2,Pol2,RAD21,SMARCA5,SMC3,SOX8,TRIM28,ZFP91	DLPFC	NOT
chr18	331277	332182	3	BMI1,OLIG2,ZHX1	DLPFC	NOT
chr18	332871	333767	10	BMI1,CHD4,CREM,EWSR1,GMEB1,OLIG2,Pol2,SMC3,YBX1,ZNF24	DLPFC	NOT
chr18	374769	375312	4	BRD4,CREM,NR2F2,RAD21	DLPFC	NOT
chr18	377922	378543	7	BCL11A,BRD4,KDM4A,NFIC,SMC3,TBR1,TRIM28	DLPFC	NOT
chr18	427894	428749	1	OLIG2	DLPFC	NOT
chr18	435781	436638	40	ARID1B,ARID3A,ARNT,ASH1L,ASH2L,BHLHE41,BMI1,BRCA1,BRD4,CC2D1A,CHD4,DPF2,EHMT2,EWSR1,GMEB1,KAT2B,KDM4A,MEIS2,MITF,NONO,NR3C1,OLIG2,Pol2,RAD21,RELB,SIX4,SKIL,SMARCA5,SMC3,SOX8,SP1,TRIM28,YBX1,YY1,ZEB1,ZEB2,ZFP91,ZHX1,ZNF24,ZNF384	DLPFC	NOT
chr18	457120	457435	1	RAD21	DLPFC	NOT
chr18	468959	469621	4	CTCF,RAD21,SMARCA5,SMC3	DLPFC	NOT
chr18	497015	497363	1	CTCF	DLPFC	NOT
chr18	499633	500390	1	BMI1	DLPFC	NOT
chr18	596994	597164	1	SMC3	DLPFC	NOT
chr18	616249	616892	3	CTCF,RAD21,SMARCA5	DLPFC	NOT
chr18	624003	624362	3	CTCF,RAD21,SMC3	DLPFC	NOT
chr18	644258	645072	55	ARID1B,ARID3A,ASCL1,ASH1L,ASH2L,ATF7,BHLHE41,BMI1,BRCA1,BRD4,CC2D1A,CHD4,CLOCK,CREM,DPF2,EHMT2,EWSR1,FOXK2,GMEB1,KAT2B,KDM4A,KLF5,MEF2A,MITF,NCOA2,NCOR1,NEUROD1,NFIC,NONO,NR2F2,NR3C1,OLIG2,Pol2,RAD21,RELB,SIN3B,SKIL,SMARCA5,SMC3,SOX8,SP1,TDP43,TRIM28,YBX1,YY1,ZEB1,ZEB2,ZFP91,ZHX1,ZKSCAN1,ZNF207,ZNF24,ZNF318,ZNF384,ZNF407	DLPFC	HOT
chr18	656958	657813	3	ARID3A,OLIG2,ZNF24	DLPFC	NOT
chr18	657873	658661	49	ARID1B,ARID3A,ASH1L,ATF7,BMI1,BRD4,CC2D1A,CHD4,CTCF,DPF2,E2F1,EGR1,EWSR1,FOXK2,GATA4,GMEB1,KAT2B,KDM4A,MAZ,MEF2A,MEIS2,NFIC,NONO,NR3C1,OLIG2,Pol2,RAD21,RELB,SIN3A,SIN3B,SKIL,SMARCA5,SMC3,SOX8,SP1,SP4,SREBF2,SRF,TAF1,TDP43,TRIM28,YBX1,YY1,ZEB2,ZFP91,ZHX1,ZKSCAN1,ZNF24,ZNF384	DLPFC	HOT
chr18	674589	675208	1	NFIC	DLPFC	NOT
chr18	677685	678595	3	ASH1L,NONO,OLIG2	DLPFC	NOT
chr18	680422	680817	1	TBR1	DLPFC	NOT
chr18	686267	687295	2	OLIG2,SMC3	DLPFC	NOT
chr18	688209	688828	1	NFIC	DLPFC	NOT
chr18	706210	707033	3	CHD4,EWSR1,MITF	DLPFC	NOT
chr18	711495	713255	15	ATF7,BRCA1,CHD4,CTCF,DPF2,MITF,RAD21,RB1,SIN3A,SMARCA5,SMC3,TRIM28,YY1,ZBTB7B,ZNF24	DLPFC	NOT
chr18	741792	742321	3	CTCF,RAD21,SMC3	DLPFC	NOT
chr18	808024	808763	4	ARNT,BMI1,Pol2,ZFP91	DLPFC	NOT
chr18	812033	813026	6	EHMT2,EWSR1,MAZ,SIN3A,SMC3,YY1	DLPFC	NOT
chr18	830291	830690	1	MITF	DLPFC	NOT
chr18	830923	831333	5	CTCF,OLIG2,RAD21,SMC3,TRIM28	DLPFC	NOT
chr18	832060	832699	1	CTCF	DLPFC	NOT
chr18	839277	839726	7	CTCF,NEUROD1,OLIG2,RAD21,SMC3,TRIM28,ZFP91	DLPFC	NOT
chr18	844976	845695	5	GMEB1,KAT2B,MITF,NCOR1,YBX1	DLPFC	NOT
chr18	864683	865326	7	CHD4,CTCF,NONO,RAD21,SMARCA5,SMC3,ZFP91	DLPFC	NOT
chr18	875958	876191	1	NFIC	DLPFC	NOT
chr18	903554	904083	3	EHMT2,REST,SMC3	DLPFC	NOT
chr18	907716	908205	1	BMI1	DLPFC	NOT
chr18	908564	909053	1	BMI1	DLPFC	NOT
chr18	961477	962273	5	BMI1,CTCF,RAD21,SMC3,ZHX1	DLPFC	NOT
chr18	1094270	1094931	1	ZNF207	DLPFC	NOT
chr18	1489029	1489255	1	NFIC	DLPFC	NOT
chr18	1585940	1586237	1	CTCF	DLPFC	NOT
chr18	1664036	1664565	2	CTCF,SMC3	DLPFC	NOT
chr18	2055630	2056249	1	NFIC	DLPFC	NOT
chr18	2104865	2105266	3	CTCF,RAD21,SMC3	DLPFC	NOT
chr18	2125234	2125623	1	KAT2B	DLPFC	NOT
chr18	2147336	2147815	1	ARID1B	DLPFC	NOT
chr18	2223758	2224397	1	CTCF	DLPFC	NOT
chr18	2337598	2337900	1	CTCF	DLPFC	NOT
chr18	2538048	2538903	4	DPF2,NONO,OLIG2,SMARCA5	DLPFC	NOT
chr18	2541975	2542313	2	CTCF,RAD21	DLPFC	NOT
chr18	2547351	2547994	3	CTCF,RAD21,SMARCA5	DLPFC	NOT
chr18	2570752	2571853	63	ARID1B,ARID3A,ASH1L,ASH2L,ATF7,BHLHE41,BMI1,BRCA1,BRD4,CC2D1A,CHD4,CLOCK,CREB1,CREM,DPF2,EGR1,EHMT2,EWSR1,FOXK2,GABPB1,GATA4,GMEB1,KAT2B,KDM4A,KLF5,MEF2A,NCOA2,NEUROD1,NFIB,NFIC,NONO,NR2F2,NR3C1,OLIG2,Pol2,RAD21,RB1,REST,SIN3A,SIN3B,SIRT1,SIX4,SKIL,SMARCA5,SMC3,SOX8,SP1,SP4,SRF,TBR1,TCF12,TDP43,TRIM28,YBX3,YY1,ZEB1,ZFP91,ZHX1,ZKSCAN1,ZNF24,ZNF384,ZNF407,ZNF592	DLPFC	HOT
chr18	2636909	2637464	2	CREM,ZEB1	DLPFC	NOT
chr18	2654744	2656238	26	ARID3A,ATF7,BHLHE41,BRCA1,CREB1,CREM,CTCF,DEAF1,EWSR1,GABPB1,GATA4,GMEB1,MAZ,MEF2A,MITF,OLIG2,Pol2,RB1,SIN3A,SMC3,SOX8,SP1,TRIM28,ZEB1,ZFP91,ZHX1	DLPFC	NOT
chr18	2656268	2656757	1	SRF	DLPFC	NOT
chr18	2657998	2658926	1	GMEB1	DLPFC	NOT
chr18	2766001	2766856	3	CTCF,OLIG2,ZNF592	DLPFC	NOT
chr18	2905795	2906642	2	GMEB1,SMC3	DLPFC	NOT
chr18	2914011	2914834	1	EWSR1	DLPFC	NOT
chr18	2917031	2917886	2	OLIG2,TRIM28	DLPFC	NOT
chr18	2932212	2932892	3	CTCF,RAD21,SMC3	DLPFC	NOT
chr18	2947906	2948545	1	CTCF	DLPFC	NOT
chr18	2970717	2971329	3	ARID3A,GATA4,MITF	DLPFC	NOT
chr18	2971914	2972942	2	DPF2,EWSR1	DLPFC	NOT
chr18	2997543	2998729	9	ARID3A,GMEB1,KAT2B,OLIG2,Pol2,SMARCA5,SMC3,SOX8,ZNF24	DLPFC	NOT
chr18	3012319	3014108	28	ARID3A,ASCL1,BCL11A,BHLHE41,BRD4,CLOCK,DPF2,GMEB1,KAT2B,MAZ,NCOR1,NEUROD1,NFIB,NFIC,NONO,NR3C1,OLIG2,Pol2,RAD21,SMARCA5,SMC3,SRF,TDP43,YBX1,ZFP91,ZHX1,ZKSCAN1,ZNF384	DLPFC	NOT
chr18	3014109	3014404	1	GMEB1	DLPFC	NOT
chr18	3016573	3017410	2	ARID1B,EWSR1	DLPFC	NOT
chr18	3044746	3045365	2	ARNT,SMC3	DLPFC	NOT
chr18	3059196	3059839	1	SMARCA5	DLPFC	NOT
chr18	3062722	3063748	12	BMI1,CHD4,CTCF,EWSR1,GMEB1,RAD21,SMARCA5,SMC3,SP1,TRIM28,YBX1,ZFP91	DLPFC	NOT
chr18	3093860	3094503	1	SMARCA5	DLPFC	NOT
chr18	3121143	3121782	1	CTCF	DLPFC	NOT
chr18	3129075	3129918	55	ARID1B,ARID3A,ARNT,ASCL1,ASH1L,ASH2L,ATF7,BCL11A,BMI1,BRD4,CHD4,CLOCK,CREM,CTCF,DPF2,E2F1,EWSR1,GATAD2A,GMEB1,KLF5,MEIS2,MITF,NCOA2,NEUROD1,NFIB,NFIC,NONO,NR2F2,NR3C1,OLIG2,Pol2,RAD21,RB1,RELB,SIN3B,SKIL,SMARCA5,SMC3,SOX8,SP1,SRF,TAF1,TCF12,TDP43,TRIM28,YBX1,YY1,ZEB1,ZEB2,ZFP91,ZHX1,ZKSCAN1,ZNF207,ZNF24,ZNF384	DLPFC	HOT
chr18	3135320	3136232	15	ARID3A,BMI1,CHD4,EWSR1,GMEB1,OLIG2,Pol2,RAD21,SMARCA5,SMC3,SOX8,SP1,TRIM28,ZFP91,ZNF24	DLPFC	NOT
chr18	3151182	3152037	5	CTCF,OLIG2,RAD21,SMARCA5,SMC3	DLPFC	NOT
chr18	3177756	3178618	8	BCL11A,CREB1,CREM,DPF2,GMEB1,NCOR1,NR3C1,TCF12	DLPFC	NOT
chr18	3219416	3220135	1	GMEB1	DLPFC	NOT
chr18	3245802	3246788	26	ARID3A,ARNT,CHD4,CREB1,CTCF,EWSR1,FOXK2,NEUROD1,NFIC,NONO,NR2F2,NR3C1,RAD21,SIN3B,SKIL,SMARCA5,SMC3,SP1,SRF,TRIM28,YY1,ZEB1,ZFP91,ZHX1,ZNF24,ZNF384	DLPFC	NOT
chr18	3247061	3248185	76	ARID1B,ARID3A,ARNT,ASCL1,ASH1L,ASH2L,ATF7,BCL11A,BHLHE41,BMI1,BRCA1,BRD4,CC2D1A,CHD4,CLOCK,CREB1,CREM,CTCF,DEAF1,DPF2,E2F1,EED,EGR1,EWSR1,EZH2,FOXK2,GABPB1,GATA4,GMEB1,KAT2B,KDM4A,KLF5,MAZ,MEF2A,MEIS2,MITF,NCOA2,NCOR1,NEUROD1,NFIC,NONO,NR2F1,NR2F2,NR3C1,NRF1,OLIG2,PKNOX1,Pol2,RAD21,RB1,RELB,REST,SIN3A,SIN3B,SKIL,SMARCA5,SMC3,SOX8,SP1,SP4,SRF,TCF12,TCF7L2,TDP43,TRIM28,YBX1,YY1,ZBTB7B,ZEB1,ZEB2,ZFP91,ZHX1,ZNF207,ZNF24,ZNF318,ZNF384	DLPFC	HOT
chr18	3261432	3262527	44	ARID3A,ARNT,ASH2L,ATF7,BMI1,BRCA1,BRD4,CC2D1A,CHD4,CLOCK,CTCF,DPF2,EWSR1,FOXK2,GABPB1,GATA4,GMEB1,KAT2B,KDM4A,MEF2A,NCOR1,NEUROD1,NFIC,NONO,NR2F1,NR2F2,OLIG2,Pol2,RELB,SIN3A,SIN3B,SKIL,SMARCA5,SMC3,SOX8,SP1,SP4,TCF7L2,TRIM28,YBX1,YY1,ZEB1,ZEB2,ZNF24	DLPFC	HOT
chr18	3281386	3282322	9	BMI1,BRD4,CTCF,DPF2,NFIC,RAD21,SMARCA5,SMC3,SOX8	DLPFC	NOT
chr18	3283402	3284397	4	CHD4,SMARCA5,SMC3,ZNF24	DLPFC	NOT
chr18	3296149	3296420	1	CTCF	DLPFC	NOT
chr18	3296421	3298420	13	CC2D1A,CHD4,CTCF,EGR1,NCOR1,NFIB,NFIC,Pol2,RAD21,SMARCA5,SMC3,TCF12,TRIM28	DLPFC	NOT
chr18	3360040	3360817	11	BMI1,GMEB1,KAT2B,MITF,Pol2,RAD21,SMARCA5,SMC3,SOX8,TRIM28,ZNF24	DLPFC	NOT
chr18	3397151	3398175	48	ARID1B,ARID3A,ASH1L,ASH2L,ATF7,BCL11A,BMI1,BRCA1,BRD4,CHD4,CLOCK,CREM,CTCF,DPF2,E2F1,EHMT2,EWSR1,FOXK2,GMEB1,KAT2B,KDM4A,MEF2A,MITF,NCOA2,NCOR1,NEUROD1,NFIC,NONO,NR2F2,NR3C1,OLIG2,Pol2,RAD21,RELB,SKIL,SMARCA5,SOX8,SP1,TAF1,TCF12,TDP43,TRIM28,YBX1,ZEB1,ZFP91,ZHX1,ZNF24,ZNF384	DLPFC	HOT
chr18	3441172	3441919	5	CHD4,CTCF,GMEB1,RAD21,SMC3	DLPFC	NOT
chr18	3447208	3448818	68	ARID1B,ARID3A,ARNT,ASH1L,ASH2L,ATF7,BCL11A,BHLHE41,BMI1,BRD4,CC2D1A,CHD4,CLOCK,CREB1,CREM,CTCF,DEAF1,DPF2,EGR1,EWSR1,FOXK2,GMEB1,KAT2B,KDM4A,KLF5,MAZ,MEF2A,MEIS2,MITF,NCOA2,NCOR1,NEUROD1,NFIB,NFIC,NONO,NR2F2,NR3C1,OLIG2,PKNOX1,Pol2,RAD21,RELB,REST,SIN3A,SIN3B,SKIL,SMARCA5,SMC3,SOX8,SP1,SP4,SREBF2,TAF1,TBR1,TCF12,TDP43,TRIM28,YBX1,YY1,ZEB1,ZEB2,ZFP91,ZHX1,ZKSCAN1,ZNF143,ZNF24,ZNF384,ZNF407	DLPFC	HOT
chr18	3448927	3449862	8	ASH1L,CLOCK,EWSR1,OLIG2,Pol2,RELB,SMC3,ZNF24	DLPFC	NOT
chr18	3450048	3451994	56	ARID1B,ARID3A,ARNT,ASH1L,ASH2L,BCL11A,BMI1,BRCA1,BRD4,CC2D1A,CHD4,CREM,CTCF,DPF2,EGR1,EWSR1,GMEB1,KAT2B,MAZ,MEF2A,MITF,NCOA2,NCOR1,NEUROD1,NFIB,NFIC,NONO,NR3C1,NRF1,OLIG2,Pol2,RAD21,RB1,RELB,SIN3B,SKIL,SMARCA5,SMC3,SOX8,SP1,SP4,SREBF2,TAF1,TDP43,TRIM28,YBX1,YY1,ZBTB7B,ZEB1,ZFP91,ZKSCAN1,ZNF143,ZNF24,ZNF318,ZNF384,ZNF592	DLPFC	HOT
chr18	3453489	3454355	7	CREM,MEF2A,MITF,NCOR1,ZEB1,ZNF318,ZNF384	DLPFC	NOT
chr18	3454405	3455228	6	BMI1,CTCF,EWSR1,RAD21,TBR1,ZNF24	DLPFC	NOT
chr18	3458746	3459667	13	ARID3A,BHLHE41,BMI1,CHD4,GMEB1,MITF,NONO,OLIG2,RAD21,SMARCA5,SOX8,TRIM28,ZNF24	DLPFC	NOT
chr18	3474316	3475030	1	ZEB2	DLPFC	NOT
chr18	3481707	3482346	2	CTCF,RAD21	DLPFC	NOT
chr18	3498891	3499630	1	CHD4	DLPFC	NOT
chr18	3524571	3525378	9	BMI1,DPF2,GMEB1,NCOA2,OLIG2,RAD21,SMARCA5,SOX8,ZNF384	DLPFC	NOT
chr18	3525892	3527369	18	ARID1B,ARID3A,BMI1,CLOCK,CTCF,DPF2,EWSR1,NONO,NR3C1,OLIG2,Pol2,RAD21,SMARCA5,SMC3,SOX8,TRIM28,ZEB2,ZFP91	DLPFC	NOT
chr18	3538261	3539107	9	ARID1B,BCL11A,CLOCK,KLF5,NEUROD1,SIN3B,TBR1,ZFP91,ZNF407	DLPFC	NOT
chr18	3585598	3586445	7	BMI1,CHD4,CTCF,GMEB1,NONO,RAD21,SMC3	DLPFC	NOT
chr18	3593241	3594643	34	ARID3A,ASH1L,ASH2L,ATF7,BHLHE41,BMI1,BRCA1,BRD4,CHD4,CREB1,CREM,CTCF,EWSR1,GABPB1,GMEB1,KAT2B,MITF,NCOA2,NCOR1,NFIB,NFIC,NR3C1,OLIG2,Pol2,RAD21,RB1,SIN3B,SKIL,SMARCA5,SMC3,SOX8,TRIM28,ZNF24,ZNF384	DLPFC	NOT
chr18	3594722	3595461	1	CHD4	DLPFC	NOT
chr18	3596477	3597279	8	CHD4,CTCF,EHMT2,NONO,RAD21,SMC3,TAF1,TRIM28	DLPFC	NOT
chr18	3602210	3603132	13	ARID1B,ARID3A,BMI1,CHD4,CREM,CTCF,MEF2A,NFIC,OLIG2,SMC3,SOX8,TRIM28,ZNF384	DLPFC	NOT
chr18	3603199	3604042	15	ARID3A,BRD4,CLOCK,CREM,GMEB1,MITF,NCOR1,NONO,NR2F2,SOX8,SP1,TAF1,TBR1,TRIM28,ZNF318	DLPFC	NOT
chr18	3604129	3605271	5	GMEB1,NR2F2,Pol2,SMARCA5,SP4	DLPFC	NOT
chr18	3612330	3612839	1	CLOCK	DLPFC	NOT
chr18	3621879	3622498	1	NFIC	DLPFC	NOT
chr18	3623941	3624504	1	RB1	DLPFC	NOT
chr18	3652684	3653223	1	BCL11A	DLPFC	NOT
chr18	3653259	3653898	2	CTCF,RAD21	DLPFC	NOT
chr18	3659650	3660369	2	MITF,NR2F2	DLPFC	NOT
chr18	3666033	3666895	20	ARID1B,ARNT,ASH1L,CC2D1A,CHD4,CTCF,EWSR1,GMEB1,NONO,Pol2,RAD21,SKIL,SMC3,SP1,TBR1,TRIM28,ZBTB7B,ZEB1,ZFP91,ZHX1	DLPFC	NOT
chr18	3699562	3700675	3	CHD4,FOXK2,SMC3	DLPFC	NOT
chr18	3703506	3704266	10	ARID3A,BCL11A,BRD4,CHD4,CTCF,GMEB1,RAD21,SMARCA5,SMC3,ZFP91	DLPFC	NOT
chr18	3704655	3705573	2	ARID1B,CC2D1A	DLPFC	NOT
chr18	3710726	3711474	1	SMC3	DLPFC	NOT
chr18	3713215	3713954	2	Pol2,TRIM28	DLPFC	NOT
chr18	3771043	3772101	39	ARID3A,ARNT,ASH1L,BCL11A,BHLHE41,BMI1,BRD4,CC2D1A,CHD4,CTCF,EHMT2,EWSR1,GMEB1,KDM4A,MAZ,MEF2A,MITF,NCOR1,NEUROD1,NFIB,NONO,NR2F2,OLIG2,Pol2,RAD21,RB1,SIN3A,SIN3B,SKIL,SMARCA5,SMC3,TBR1,TDP43,TRIM28,YY1,ZBTB7B,ZEB2,ZHX1,ZNF24	DLPFC	NOT
chr18	3794549	3795146	5	ARNT,BCL11A,NONO,SIN3B,TBR1	DLPFC	NOT
chr18	3803199	3803922	3	ARID3A,BRD4,TBR1	DLPFC	NOT
chr18	3810217	3810792	3	BCL11A,BRD4,TBR1	DLPFC	NOT
chr18	3869887	3870206	2	CTCF,RAD21	DLPFC	NOT
chr18	3907805	3908544	2	NR3C1,Pol2	DLPFC	NOT
chr18	3910388	3911024	2	BCL11A,TBR1	DLPFC	NOT
chr18	3915894	3917084	5	BCL11A,NCOR1,SIN3B,SP1,TBR1	DLPFC	NOT
chr18	3932184	3932749	6	ARNT,BCL11A,CLOCK,KAT2B,TBR1,TRIM28	DLPFC	NOT
chr18	3970773	3971412	1	CTCF	DLPFC	NOT
chr18	3995244	3996113	16	ARNT,ASH1L,BMI1,BRD4,CHD4,CTCF,DPF2,EWSR1,NONO,RAD21,SMARCA5,SMC3,TRIM28,ZHX1,ZNF24,ZNF384	DLPFC	NOT
chr18	3998433	3999202	6	BMI1,CTCF,RAD21,SMARCA5,ZFP91,ZHX1	DLPFC	NOT
chr18	4058031	4058650	1	NFIC	DLPFC	NOT
chr18	4068578	4068930	2	CTCF,RAD21	DLPFC	NOT
chr18	4106246	4107299	8	CHD4,CTCF,OLIG2,RAD21,SMARCA5,SMC3,TRIM28,ZFP91	DLPFC	NOT
chr18	4130847	4131490	1	SMARCA5	DLPFC	NOT
chr18	4146709	4147248	2	ARID3A,BCL11A	DLPFC	NOT
chr18	4196039	4196542	1	ARNT	DLPFC	NOT
chr18	4311849	4312468	1	NFIC	DLPFC	NOT
chr18	4765290	4765929	2	CTCF,SMC3	DLPFC	NOT
chr18	4801096	4801635	1	BCL11A	DLPFC	NOT
chr18	4851390	4852097	8	ARID1B,ATF7,BCL11A,BRD4,RELB,SIN3B,TBR1,YBX1	DLPFC	NOT
chr18	4878352	4878991	1	CTCF	DLPFC	NOT
chr18	5023174	5023817	5	CTCF,RAD21,SMARCA5,SMC3,ZFP91	DLPFC	NOT
chr18	5057472	5058327	5	CTCF,OLIG2,RAD21,SMARCA5,SMC3	DLPFC	NOT
chr18	5073280	5073636	2	CTCF,RAD21	DLPFC	NOT
chr18	5106611	5107250	1	CTCF	DLPFC	NOT
chr18	5196880	5197519	3	CTCF,EHMT2,SMC3	DLPFC	NOT
chr18	5237218	5238626	61	ARID1B,ARID3A,ARNT,ASH1L,ASH2L,BHLHE40,BHLHE41,BRD4,CHD4,CREB1,CTCF,DPF2,EED,EGR1,EHMT2,EWSR1,FOXK2,GABPB1,GATA4,GATAD2A,GMEB1,KAT2B,KDM4A,KLF5,MAZ,MEF2A,MITF,NCOA2,NCOR1,NEUROD1,NFIB,NFIC,NONO,NR2F2,NR3C1,OLIG2,Pol2,RB1,RELB,SIN3A,SIN3B,SIRT1,SIX4,SKIL,SMARCA5,SMC3,SP1,SP4,SREBF2,TAF1,TDP43,TRIM28,YBX1,YBX3,YY1,ZEB1,ZEB2,ZFP91,ZHX1,ZNF143,ZNF24	DLPFC	HOT
chr18	5285053	5285908	1	OLIG2	DLPFC	NOT
chr18	5294078	5295515	13	ARID3A,CHD4,DPF2,EHMT2,EWSR1,GMEB1,KDM4A,NCOR1,NFIB,SMC3,SP1,YBX1,YY1	DLPFC	NOT
chr18	5295703	5297504	36	ARID3A,BCL11A,BHLHE41,BRD4,CHD4,CREB1,CREM,CTCF,DPF2,EGR1,EWSR1,GABPB1,GATA4,GMEB1,KAT2B,MAZ,NCOA2,NCOR1,NONO,NR2F2,NRF1,OLIG2,Pol2,RAD21,SIN3A,SIN3B,SKIL,SMC3,SP1,SREBF2,TDP43,TRIM28,YY1,ZFP91,ZHX1,ZNF24	DLPFC	NOT
chr18	5297713	5298108	1	TBR1	DLPFC	NOT
chr18	5298277	5299132	1	OLIG2	DLPFC	NOT
chr18	5376826	5377423	3	ARNT,BCL11A,TBR1	DLPFC	NOT
chr18	5413210	5414145	3	CHD4,OLIG2,SMARCA5	DLPFC	NOT
chr18	5414253	5415604	35	ARID3A,ARNT,ATF7,BMI1,CC2D1A,CHD4,CTCF,DPF2,EHMT2,EWSR1,GMEB1,KAT2B,MEF2A,MITF,NFIC,NONO,NR3C1,PKNOX1,Pol2,RAD21,RB1,SIN3B,SKIL,SMARCA5,SMC3,SOX8,SP1,TAF1,TRIM28,YY1,ZEB1,ZFP91,ZHX1,ZNF24,ZNF407	DLPFC	NOT
chr18	5417153	5418023	30	ARID3A,ASH1L,ATF7,BCL11A,BRD4,CC2D1A,CHD4,CLOCK,DPF2,EHMT2,EWSR1,GMEB1,NEUROD1,NONO,NR3C1,OLIG2,Pol2,RAD21,RB1,RELB,SIN3B,SKIL,SMARCA5,SMC3,SP1,TAF1,TRIM28,ZNF143,ZNF207,ZNF24	DLPFC	NOT
chr18	5418949	5420356	17	ARID3A,BCL11A,BMI1,CHD4,EWSR1,GMEB1,OLIG2,Pol2,SKIL,SMARCA5,SMC3,SP1,TAF1,ZEB2,ZFP91,ZNF24,ZNF318	DLPFC	NOT
chr18	5420783	5421626	1	SMARCA5	DLPFC	NOT
chr18	5424940	5425257	2	CTCF,RAD21	DLPFC	NOT
chr18	5456353	5457424	6	CHD4,CTCF,GMEB1,OLIG2,RAD21,SMC3	DLPFC	NOT
chr18	5475245	5475674	1	ARID3A	DLPFC	NOT
chr18	5506201	5506596	1	TBR1	DLPFC	NOT
chr18	5515242	5515938	2	BRD4,YBX1	DLPFC	NOT
chr18	5543172	5544403	5	EWSR1,NONO,NR3C1,SIN3A,SMC3	DLPFC	NOT
chr18	5546572	5547215	3	CTCF,RAD21,SMARCA5	DLPFC	NOT
chr18	5600271	5600910	2	CTCF,RAD21	DLPFC	NOT
chr18	5628179	5628662	1	YBX1	DLPFC	NOT
chr18	5629262	5631071	7	ARID3A,EWSR1,GMEB1,SIN3B,SP1,YY1,ZNF407	DLPFC	NOT
chr18	5867948	5868803	11	BMI1,CHD4,CTCF,EHMT2,NFIC,OLIG2,RAD21,SMARCA5,SMC3,TRIM28,ZHX1	DLPFC	NOT
chr18	5879266	5879909	3	CTCF,RAD21,SMARCA5	DLPFC	NOT
chr18	5889962	5891243	2	CTCF,Pol2	DLPFC	NOT
chr18	5895861	5896390	1	SMC3	DLPFC	NOT
chr18	5943388	5944007	1	NFIC	DLPFC	NOT
chr18	5969357	5970739	33	ARID3A,ASH2L,ATF7,BMI1,BRD4,CHD4,CTCF,DPF2,EHMT2,EWSR1,FOXK2,GMEB1,KAT2B,MEF2A,NCOA2,NEUROD1,NFIB,NFIC,NONO,NR3C1,OLIG2,Pol2,RAD21,SMARCA5,SMC3,SOX8,TRIM28,YBX1,YY1,ZFP91,ZKSCAN1,ZNF207,ZNF24	DLPFC	NOT
chr18	6106197	6106736	1	BCL11A	DLPFC	NOT
chr18	6219132	6219478	3	CTCF,RAD21,SMC3	DLPFC	NOT
chr18	6221496	6222351	1	OLIG2	DLPFC	NOT
chr18	6235988	6236843	2	OLIG2,SMARCA5	DLPFC	NOT
chr18	6279169	6279955	12	DPF2,GMEB1,MITF,OLIG2,Pol2,RAD21,REST,SMARCA5,SOX8,ZBTB7B,ZFP91,ZNF24	DLPFC	NOT
chr18	6281895	6282210	1	RAD21	DLPFC	NOT
chr18	6294283	6294926	5	CREM,DPF2,NONO,RAD21,SMARCA5	DLPFC	NOT
chr18	6370793	6371648	2	NFIC,OLIG2	DLPFC	NOT
chr18	6401706	6402055	3	CTCF,RAD21,SMC3	DLPFC	NOT
chr18	6405004	6405859	9	BMI1,EWSR1,OLIG2,SKIL,SMC3,SOX8,TRIM28,ZFP91,ZNF24	DLPFC	NOT
chr18	6406673	6407640	12	CHD4,GMEB1,NCOA2,NFIC,Pol2,RAD21,SMARCA5,SOX8,TRIM28,ZEB1,ZFP91,ZKSCAN1	DLPFC	NOT
chr18	6413411	6413549	1	SP1	DLPFC	NOT
chr18	6413550	6415549	9	CHD4,CTCF,EWSR1,MAZ,NONO,SMC3,SP1,YY1,ZFP91	DLPFC	NOT
chr18	6476135	6476645	2	OLIG2,RAD21	DLPFC	NOT
chr18	6482539	6483216	3	CTCF,RAD21,SMC3	DLPFC	NOT
chr18	6521854	6522142	1	CTCF	DLPFC	NOT
chr18	6541051	6541580	1	SMC3	DLPFC	NOT
chr18	6543355	6544130	3	CTCF,RAD21,SMC3	DLPFC	NOT
chr18	6595528	6596374	21	ARID3A,ATF7,BMI1,CHD4,CLOCK,GMEB1,MITF,NCOA2,NCOR1,NR3C1,OLIG2,Pol2,RAD21,RELB,SMC3,SOX8,TRIM28,ZBTB7B,ZEB2,ZFP91,ZNF24	DLPFC	NOT
chr18	6728864	6729594	7	GMEB1,NEUROD1,RELB,TBR1,TRIM28,ZFP91,ZNF384	DLPFC	NOT
chr18	6729647	6730286	1	CTCF	DLPFC	NOT
chr18	6874149	6874788	1	CTCF	DLPFC	NOT
chr18	6885970	6886825	5	CTCF,OLIG2,RAD21,SMC3,TBR1	DLPFC	NOT
chr18	6920003	6920686	3	CTCF,RAD21,SMC3	DLPFC	NOT
chr18	7000428	7000957	3	CTCF,RAD21,SMC3	DLPFC	NOT
chr18	7038274	7039068	3	CTCF,RAD21,SMC3	DLPFC	NOT
chr18	7095333	7095910	2	BRD4,MITF	DLPFC	NOT
chr18	7164661	7164979	1	CTCF	DLPFC	NOT
chr18	7172825	7173849	1	TAF1	DLPFC	NOT
chr18	7174636	7175165	3	CTCF,RAD21,SMC3	DLPFC	NOT
chr18	7177130	7177511	2	CTCF,RAD21	DLPFC	NOT
chr18	7221378	7221907	2	CTCF,SMC3	DLPFC	NOT
chr18	7272228	7274170	10	BRD4,CTCF,NONO,Pol2,RAD21,RB1,SMARCA5,SMC3,ZNF24,ZNF384	DLPFC	NOT
chr18	7370155	7371600	10	BRD4,CREM,GMEB1,NR2F2,OLIG2,Pol2,SMARCA5,SMC3,YBX1,ZNF384	DLPFC	NOT
chr18	7452331	7452989	3	CTCF,RAD21,SMC3	DLPFC	NOT
chr18	7459842	7460697	4	ATF7,OLIG2,SMARCA5,SMC3	DLPFC	NOT
chr18	7518343	7519198	1	OLIG2	DLPFC	NOT
chr18	7566841	7567476	6	ARID3A,BRD4,CTCF,EWSR1,MITF,SMC3	DLPFC	NOT
chr18	7568436	7569075	2	CTCF,SMC3	DLPFC	NOT
chr18	7755874	7756200	2	NR3C1,RAD21	DLPFC	NOT
chr18	7789905	7790220	2	CTCF,RAD21	DLPFC	NOT
chr18	7946257	7947380	37	ARID3A,ARNT,ASH1L,ATF7,BMI1,BRCA1,CC2D1A,CHD4,CLOCK,DPF2,EHMT2,EWSR1,FOXK2,GMEB1,KAT2B,MEF2A,NEUROD1,NFIB,NONO,NR3C1,Pol2,RAD21,RB1,RELB,SIN3B,SMARCA5,SMC3,SP1,TRIM28,YY1,ZEB1,ZFP91,ZHX1,ZKSCAN1,ZNF207,ZNF24,ZNF407	DLPFC	NOT
chr18	8084220	8084545	2	CTCF,RAD21	DLPFC	NOT
chr18	8140044	8140493	3	MITF,NR3C1,RAD21	DLPFC	NOT
chr18	8175724	8176213	1	BMI1	DLPFC	NOT
chr18	8318706	8318904	1	NFIC	DLPFC	NOT
chr18	8339848	8340487	2	CTCF,SMC3	DLPFC	NOT
chr18	8367244	8367783	4	BCL11A,CTCF,RAD21,SMC3	DLPFC	NOT
chr18	8381669	8382288	4	NFIC,TRIM28,ZFP91,ZNF24	DLPFC	NOT
chr18	8389518	8390161	5	CTCF,RAD21,SMARCA5,SMC3,TRIM28	DLPFC	NOT
chr18	8478667	8479060	3	CTCF,RAD21,SMC3	DLPFC	NOT
chr18	8480269	8481140	4	CHD4,CTCF,RAD21,SMC3	DLPFC	NOT
chr18	8515326	8515980	4	CTCF,MITF,SMC3,TRIM28	DLPFC	NOT
chr18	8524962	8525357	1	TBR1	DLPFC	NOT
chr18	8525650	8526747	3	CTCF,DEAF1,SKIL	DLPFC	NOT
chr18	8608632	8609868	15	ARID3A,BMI1,CHD4,CTCF,EGR1,EWSR1,GABPB1,GMEB1,MEF2A,NEUROD1,Pol2,SIN3A,SP1,TRIM28,ZNF24	DLPFC	NOT
chr18	8615272	8616010	5	ARNT,BCL11A,CLOCK,NONO,TBR1	DLPFC	NOT
chr18	8623442	8624189	1	ZEB1	DLPFC	NOT
chr18	8626340	8628312	5	BRCA1,CHD4,NFIC,Pol2,SMARCA5	DLPFC	NOT
chr18	8654511	8654846	2	CTCF,RAD21	DLPFC	NOT
chr18	8696515	8697338	10	ARID3A,CHD4,CTCF,EWSR1,GMEB1,NFIC,RAD21,SMARCA5,SMC3,ZNF384	DLPFC	NOT
chr18	8702505	8703708	1	SP4	DLPFC	NOT
chr18	8704603	8705716	16	ARID3A,BHLHE41,CHD4,KAT2B,MAZ,MEF2A,NEUROD1,NONO,NR3C1,NRF1,Pol2,RAD21,SMC3,SP1,TDP43,TRIM28	DLPFC	NOT
chr18	8706813	8707452	2	CTCF,SMC3	DLPFC	NOT
chr18	8730200	8731055	3	OLIG2,RAD21,SMC3	DLPFC	NOT
chr18	8765956	8767150	5	GMEB1,OLIG2,SMC3,ZKSCAN1,ZNF24	DLPFC	NOT
chr18	8771845	8772464	2	MITF,NFIC	DLPFC	NOT
chr18	8780165	8780804	2	CTCF,SMC3	DLPFC	NOT
chr18	8787493	8788418	3	OLIG2,SMARCA5,SMC3	DLPFC	NOT
chr18	8797024	8797741	3	BCL11A,SMC3,TBR1	DLPFC	NOT
chr18	8800964	8801614	1	BHLHE41	DLPFC	NOT
chr18	8816737	8817354	9	ARID1B,BCL11A,BRD4,CC2D1A,NCOA2,RELB,SKIL,TBR1,YBX1	DLPFC	NOT
chr18	8839124	8839979	1	OLIG2	DLPFC	NOT
chr18	8870447	8871008	2	BCL11A,CLOCK	DLPFC	NOT
chr18	8871581	8871976	1	TBR1	DLPFC	NOT
chr18	8948468	8949007	1	BCL11A	DLPFC	NOT
chr18	8978677	8979429	1	BCL11A	DLPFC	NOT
chr18	8982440	8983170	3	CTCF,RAD21,SMC3	DLPFC	NOT
chr18	8988221	8988660	3	CTCF,RAD21,SMC3	DLPFC	NOT
chr18	8990550	8991079	1	SMC3	DLPFC	NOT
chr18	8997111	8997506	1	TBR1	DLPFC	NOT
chr18	9016826	9018247	11	ARID3A,ARNT,BCL11A,CLOCK,EWSR1,GMEB1,Pol2,SMC3,SP1,TBR1,ZNF407	DLPFC	NOT
chr18	9055085	9055724	1	CTCF	DLPFC	NOT
chr18	9073349	9074442	39	ARID1B,ARID3A,ARNT,ATF7,BHLHE41,BMI1,BRCA1,BRD4,CC2D1A,CHD4,CLOCK,CTCF,DPF2,EWSR1,FOXK2,GMEB1,KAT2B,MAZ,MEF2A,MITF,NCOR1,NFIC,NONO,Pol2,RAD21,RELB,SKIL,SMARCA5,SMC3,SOX8,SP1,TBR1,TDP43,TRIM28,YY1,ZEB1,ZFP91,ZHX1,ZNF207	DLPFC	NOT
chr18	9079652	9080627	9	ATF7,BHLHE41,GMEB1,OLIG2,RAD21,SMARCA5,SOX8,TAF1,ZNF24	DLPFC	NOT
chr18	9101681	9102175	2	CREB1,CREM	DLPFC	NOT
chr18	9102256	9103155	73	ARID1B,ARID3A,ARNT,ASCL1,ASH1L,ASH2L,ATF7,BCL11A,BHLHE40,BHLHE41,BMI1,BRCA1,BRD4,CC2D1A,CHD4,CLOCK,CTCF,DEAF1,DPF2,EGR1,EWSR1,FOXK2,GABPB1,GATA4,GMEB1,HNRNPK,KAT2B,KDM4A,MAZ,MEF2A,MITF,NCOA2,NCOR1,NEUROD1,NFIB,NONO,NR2F1,NR2F2,NR3C1,OLIG2,Pol2,RAD21,RB1,RELB,REST,SIN3A,SIN3B,SIX4,SKIL,SMARCA5,SMC3,SOX8,SP1,SP4,SREBF2,TAF1,TBR1,TCF12,TDP43,TRIM28,YBX1,YY1,ZBTB7B,ZEB1,ZEB2,ZFP91,ZHX1,ZKSCAN1,ZNF143,ZNF24,ZNF318,ZNF407,ZNF592	DLPFC	HOT
chr18	9103315	9103958	2	CTCF,SMARCA5	DLPFC	NOT
chr18	9136209	9137252	70	ARID1B,ARID3A,ARNT,ASCL1,ASH1L,ASH2L,ATF7,BCL11A,BHLHE40,BHLHE41,BMI1,BRCA1,BRD4,CC2D1A,CHD4,CLOCK,CREB1,CREM,CTCF,DPF2,E2F1,EED,EGR1,EWSR1,FOXK2,GABPB1,GATA4,GMEB1,KAT2B,KLF5,MAZ,MEF2A,MEIS2,MITF,NCOA2,NCOR1,NEUROD1,NFIB,NFIC,NONO,NR2F2,NR3C1,OLIG2,Pol2,RAD21,RB1,SIN3A,SIN3B,SKIL,SMARCA5,SMC3,SOX8,SP1,SP4,SREBF2,TAF1,TBR1,TDP43,TRIM28,YBX1,YY1,ZBTB7B,ZEB1,ZEB2,ZFP91,ZHX1,ZNF24,ZNF384,ZNF407,ZNF592	DLPFC	HOT
chr18	9137288	9137583	1	NEUROD1	DLPFC	NOT
chr18	9137640	9138692	3	Pol2,SMC3,ZEB1	DLPFC	NOT
chr18	9147697	9148552	19	ARID3A,BHLHE41,BMI1,CHD4,CLOCK,CTCF,EWSR1,GMEB1,KDM4A,NONO,OLIG2,RAD21,RELB,SMARCA5,SP1,TRIM28,ZEB1,ZHX1,ZNF24	DLPFC	NOT
chr18	9233826	9234681	3	CTCF,OLIG2,SMC3	DLPFC	NOT
chr18	9243000	9243885	1	SMARCA5	DLPFC	NOT
chr18	9334263	9334956	12	ARID3A,BMI1,CHD4,CTCF,EGR1,EWSR1,NEUROD1,NONO,OLIG2,SMC3,SP1,TDP43	DLPFC	NOT
chr18	9365842	9366705	5	CHD4,CTCF,OLIG2,RAD21,SMC3	DLPFC	NOT
chr18	9463568	9464047	1	ARID1B	DLPFC	NOT
chr18	9474830	9475800	87	ARID1B,ARID3A,ARNT,ASCL1,ASH1L,ASH2L,ATF7,BCL11A,BHLHE40,BHLHE41,BMI1,BRCA1,BRD4,CC2D1A,CHD4,CLOCK,CREB1,CREM,CTCF,DEAF1,DPF2,E2F1,EED,EGR1,EHMT2,EWSR1,EZH2,FOXK2,GABPB1,GATAD2A,GMEB1,HCFC1,HNRNPK,KAT2B,KDM4A,KLF5,MAZ,MEF2A,MEIS2,MITF,NCOA2,NCOR1,NEUROD1,NFIB,NFIC,NONO,NR2F2,NR3C1,NRF1,OLIG2,PKNOX1,Pol2,RAD21,RB1,RELB,REST,SIN3A,SIN3B,SIRT1,SIX4,SKIL,SMARCA5,SMC3,SOX8,SP1,SP4,SREBF2,SRF,TAF1,TBR1,TCF12,TDP43,TRIM28,YBX1,YY1,ZBTB7B,ZEB1,ZFP91,ZHX1,ZKSCAN1,ZNF143,ZNF207,ZNF24,ZNF318,ZNF384,ZNF407,ZNF592	DLPFC	HOT
chr18	9516376	9517019	4	CTCF,RAD21,SMARCA5,ZHX1	DLPFC	NOT
chr18	9526583	9527018	1	TAF1	DLPFC	NOT
chr18	9535163	9536205	35	ARID1B,ARID3A,ASH1L,BHLHE41,BMI1,BRD4,CHD4,CLOCK,CTCF,DPF2,EWSR1,GMEB1,KAT2B,MITF,NFIC,NONO,NR3C1,OLIG2,Pol2,RAD21,RB1,RELB,SIN3A,SKIL,SMARCA5,SMC3,SOX8,SP1,TAF1,TCF12,YBX1,ZFP91,ZHX1,ZNF24,ZNF384	DLPFC	NOT
chr18	9563146	9563685	1	BCL11A	DLPFC	NOT
chr18	9575257	9576134	19	ARID3A,CHD4,CTCF,EWSR1,GMEB1,KAT2B,NEUROD1,NFIC,NONO,NR2F2,NR3C1,OLIG2,Pol2,RAD21,SMARCA5,SMC3,TRIM28,ZFP91,ZNF24	DLPFC	NOT
chr18	9612028	9612851	4	CTCF,EWSR1,RAD21,TRIM28	DLPFC	NOT
chr18	9613573	9614416	5	MITF,RAD21,SMC3,SP1,ZHX1	DLPFC	NOT
chr18	9614921	9615726	3	SKIL,SMC3,YY1	DLPFC	NOT
chr18	9619404	9620123	1	GMEB1	DLPFC	NOT
chr18	9653141	9654007	33	ARID3A,BMI1,BRCA1,CC2D1A,CHD4,CREM,DPF2,EHMT2,EWSR1,GMEB1,KAT2B,KDM4A,MITF,NCOA2,NEUROD1,NFIB,NFIC,NONO,NR2F2,NR3C1,OLIG2,Pol2,RAD21,SKIL,SMARCA5,SMC3,SOX8,SP1,TCF12,TRIM28,ZEB1,ZEB2,ZNF24	DLPFC	NOT
chr18	9661472	9662001	3	CTCF,RAD21,SMC3	DLPFC	NOT
chr18	9673531	9673856	2	CTCF,RAD21	DLPFC	NOT
chr18	9673906	9674445	1	BCL11A	DLPFC	NOT
chr18	9683662	9684640	11	BMI1,CHD4,CTCF,DPF2,EWSR1,NEUROD1,Pol2,RAD21,SMARCA5,SMC3,ZNF384	DLPFC	NOT
chr18	9707741	9708608	3	CTCF,EWSR1,YY1	DLPFC	NOT
chr18	9737679	9738298	3	NFIB,NFIC,SMC3	DLPFC	NOT
chr18	9742464	9743300	4	GMEB1,NFIB,NFIC,SMC3	DLPFC	NOT
chr18	9771230	9772383	27	ARID3A,ASH1L,BMI1,BRD4,CHD4,CTCF,DPF2,EWSR1,GMEB1,MEF2A,NFIC,NONO,NR2F2,OLIG2,Pol2,RAD21,RELB,SKIL,SMARCA5,SMC3,SOX8,SP1,TAF1,TRIM28,ZFP91,ZHX1,ZNF24	DLPFC	NOT
chr18	9775178	9775707	1	SMC3	DLPFC	NOT
chr18	9792632	9792880	1	CTCF	DLPFC	NOT
chr18	9796961	9797816	25	ARID1B,ARID3A,ATF7,BMI1,BRD4,CHD4,CTCF,DPF2,GMEB1,MITF,NCOA2,NFIC,NONO,NR3C1,OLIG2,Pol2,RAD21,SMARCA5,SMC3,SOX8,SP1,TAF1,TRIM28,ZFP91,ZNF24	DLPFC	NOT
chr18	9797975	9798825	4	CTCF,MEF2A,SMARCA5,ZNF24	DLPFC	NOT
chr18	9803816	9804671	2	OLIG2,SMC3	DLPFC	NOT
chr18	9808176	9809228	28	ARID3A,ARNT,BHLHE41,BMI1,BRCA1,CLOCK,EHMT2,GMEB1,KAT2B,MITF,NCOA2,NCOR1,NFIC,NONO,NR2F2,NR3C1,OLIG2,RAD21,RB1,SKIL,SMARCA5,SMC3,SOX8,TRIM28,ZBTB7B,ZFP91,ZKSCAN1,ZNF24	DLPFC	NOT
chr18	9825429	9826302	14	ATF7,BCL11A,BHLHE41,BMI1,BRD4,CHD4,CREM,EED,KAT2B,MITF,NCOR1,NR3C1,Pol2,ZNF318	DLPFC	NOT
chr18	9828170	9828689	2	BRD4,MITF	DLPFC	NOT
chr18	9831303	9831832	1	SMC3	DLPFC	NOT
chr18	9849605	9849968	1	RELB	DLPFC	NOT
chr18	9890811	9891430	1	NFIC	DLPFC	NOT
chr18	9913237	9914298	81	ARID1B,ARID3A,ARNT,ASCL1,ASH1L,ASH2L,ATF7,BCL11A,BHLHE40,BHLHE41,BMI1,BRCA1,BRD4,CC2D1A,CHD4,CLOCK,CREB1,CREM,CTCF,DEAF1,DPF2,E2F1,EED,EGR1,EHMT2,EWSR1,FOXK2,GABPB1,GATA4,GMEB1,HCFC1,KAT2B,KDM4A,KLF5,MAZ,MEF2A,MEIS2,MITF,NCOA2,NCOR1,NEUROD1,NFIB,NFIC,NONO,NR2F1,NR2F2,NR3C1,NRF1,OLIG2,Pol2,RAD21,RB1,RELB,SIN3A,SIN3B,SIX4,SKIL,SMARCA5,SMC3,SOX8,SP1,SP4,SREBF2,TAF1,TBR1,TCF12,TDP43,TRIM28,YBX1,YY1,ZEB1,ZFP91,ZHX1,ZKSCAN1,ZNF143,ZNF207,ZNF24,ZNF318,ZNF384,ZNF407,ZNF592	DLPFC	HOT
chr18	9914922	9915271	1	TRIM28	DLPFC	NOT
chr18	9943171	9944168	11	CLOCK,EHMT2,GMEB1,MITF,OLIG2,Pol2,SMARCA5,SOX8,TRIM28,ZFP91,ZNF24	DLPFC	NOT
chr18	9950806	9951864	13	CHD4,CTCF,GMEB1,KAT2B,NCOA2,NONO,OLIG2,RAD21,SMARCA5,SMC3,TRIM28,ZBTB7B,ZFP91	DLPFC	NOT
chr18	9960761	9961616	2	GMEB1,OLIG2	DLPFC	NOT
chr18	9971101	9972010	11	ARID3A,CHD4,CTCF,EWSR1,GMEB1,OLIG2,RAD21,SMARCA5,TRIM28,ZNF24,ZNF407	DLPFC	NOT
chr18	9987701	9988740	22	ARID3A,ASH1L,BMI1,BRD4,CHD4,EWSR1,GMEB1,KAT2B,MEIS2,NONO,NR3C1,OLIG2,Pol2,RAD21,SMARCA5,SMC3,SOX8,SP1,SREBF2,TRIM28,ZFP91,ZNF24	DLPFC	NOT
chr18	9993553	9994082	2	RAD21,SMC3	DLPFC	NOT
chr18	10006035	10006890	4	OLIG2,RAD21,SMARCA5,SMC3	DLPFC	NOT
chr18	10010348	10011574	23	ARID3A,ATF7,BMI1,BRCA1,BRD4,CHD4,DPF2,EWSR1,GMEB1,KAT2B,NCOA2,NFIC,NONO,OLIG2,Pol2,RAD21,SMC3,SOX8,SP1,TRIM28,ZEB2,ZKSCAN1,ZNF24	DLPFC	NOT
chr18	10016162	10016477	3	CTCF,RAD21,SMC3	DLPFC	NOT
chr18	10032223	10032962	4	CHD4,CTCF,RAD21,SMC3	DLPFC	NOT
chr18	10045081	10046174	17	ARID3A,BMI1,CHD4,CLOCK,CTCF,DPF2,EWSR1,OLIG2,Pol2,RAD21,SMARCA5,SMC3,SOX8,SP1,SP4,TRIM28,YY1	DLPFC	NOT
chr18	10051987	10052938	69	ARID1B,ARID3A,ARNT,ASCL1,ASH1L,ASH2L,ATF7,BCL11A,BHLHE41,BMI1,BRCA1,BRD4,CC2D1A,CHD4,CLOCK,CREM,CTCF,DPF2,E2F1,EHMT2,EWSR1,FOXK2,GATAD2A,GMEB1,KAT2B,KDM4A,KLF5,MEF2A,MEIS2,MITF,NCOA2,NCOR1,NEUROD1,NFIB,NFIC,NONO,NR2F2,NR3C1,NRF1,OLIG2,Pol2,RAD21,RB1,RELB,REST,SIN3A,SIN3B,SIX4,SKIL,SMARCA5,SMC3,SOX8,SP1,TAF1,TCF12,TDP43,TRIM28,YBX1,YY1,ZEB1,ZEB2,ZFP91,ZHX1,ZKSCAN1,ZNF207,ZNF24,ZNF318,ZNF384,ZNF407	DLPFC	HOT
chr18	10057219	10058227	3	CHD4,NEUROD1,YY1	DLPFC	NOT
chr18	10059671	10061074	18	BCL11A,BRCA1,CLOCK,DPF2,EWSR1,GMEB1,KAT2B,NCOR1,NFIB,NFIC,NR3C1,OLIG2,SKIL,SMC3,SP1,TRIM28,YY1,ZNF207	DLPFC	NOT
chr18	10101327	10101856	1	SMC3	DLPFC	NOT
chr18	10131558	10132197	1	CTCF	DLPFC	NOT
chr18	10194486	10195125	2	CTCF,SMC3	DLPFC	NOT
chr18	10213339	10214162	3	ATF7,EWSR1,NR3C1	DLPFC	NOT
chr18	10232105	10232504	1	MITF	DLPFC	NOT
chr18	10250573	10251112	3	BRD4,CREM,DPF2	DLPFC	NOT
chr18	10253192	10253711	2	BRD4,RAD21	DLPFC	NOT
chr18	10269818	10270851	32	ARID1B,ARID3A,ARNT,ATF7,BRD4,CHD4,CLOCK,CREM,DPF2,EHMT2,EWSR1,GATAD2A,GMEB1,KAT2B,KDM4A,NEUROD1,NFIB,NR3C1,OLIG2,Pol2,RAD21,RELB,SKIL,SMARCA5,SMC3,SOX8,SRF,TRIM28,ZHX1,ZNF24,ZNF318,ZNF384	DLPFC	NOT
chr18	10291483	10292012	1	SMC3	DLPFC	NOT
chr18	10343610	10344410	10	ARID3A,BRD4,CTCF,GMEB1,MITF,NFIB,SIN3B,SMC3,SOX8,TRIM28	DLPFC	NOT
chr18	10354024	10355041	19	ARID1B,BMI1,BRD4,CLOCK,CTCF,DPF2,GMEB1,KDM4A,MITF,NFIC,Pol2,RB1,SMARCA5,SOX8,YY1,ZFP91,ZHX1,ZNF24,ZNF407	DLPFC	NOT
chr18	10379036	10379555	1	BRD4	DLPFC	NOT
chr18	10398555	10398954	1	MITF	DLPFC	NOT
chr18	10401729	10402567	2	CTCF,SMC3	DLPFC	NOT
chr18	10402761	10403380	1	NFIC	DLPFC	NOT
chr18	10404058	10404587	1	SMC3	DLPFC	NOT
chr18	10442445	10443405	45	ARID1B,ARID3A,ASH2L,ATF7,BHLHE41,BMI1,BRCA1,BRD4,CC2D1A,CLOCK,CREM,CTCF,DPF2,EWSR1,FOXK2,GATAD2A,GMEB1,KAT2B,KDM4A,MEF2A,MITF,NCOR1,NEUROD1,NFIC,NONO,NR2F2,NR3C1,OLIG2,Pol2,RAD21,RB1,RELB,SKIL,SMARCA5,SMC3,SOX8,TAF1,TCF12,TRIM28,ZBTB7B,ZEB1,ZFP91,ZHX1,ZNF24,ZNF318	DLPFC	HOT
chr18	10443410	10443899	1	CREM	DLPFC	NOT
chr18	10453219	10454084	3	EHMT2,KDM4A,YY1	DLPFC	NOT
chr18	10454085	10455705	16	ARID3A,EHMT2,EWSR1,KDM4A,MAZ,NEUROD1,NONO,OLIG2,Pol2,RAD21,SMARCA5,SMC3,TDP43,TRIM28,YBX1,YY1	DLPFC	NOT
chr18	10463503	10464410	5	MITF,OLIG2,SMARCA5,SMC3,TRIM28	DLPFC	NOT
chr18	10469160	10470347	1	OLIG2	DLPFC	NOT
chr18	10475372	10476535	11	BRD4,CC2D1A,GATAD2A,GMEB1,KAT2B,KDM4A,NFIB,OLIG2,SMC3,TRIM28,YY1	DLPFC	NOT
chr18	10482880	10483409	1	SMC3	DLPFC	NOT
chr18	10490478	10491321	9	ARID3A,BMI1,CHD4,CTCF,RAD21,SMARCA5,SMC3,SP1,TRIM28	DLPFC	NOT
chr18	10513940	10514795	2	OLIG2,SMC3	DLPFC	NOT
chr18	10518279	10519252	29	ARID1B,ARID3A,ASH1L,BMI1,BRD4,CHD4,CTCF,DPF2,EWSR1,GMEB1,KAT2B,MITF,NEUROD1,NONO,NR2F2,OLIG2,Pol2,RAD21,RB1,RELB,SMARCA5,SMC3,SP1,TBR1,TRIM28,YY1,ZFP91,ZKSCAN1,ZNF24	DLPFC	NOT
chr18	10519869	10520712	41	ARID1B,ARID3A,ARNT,ATF7,BHLHE41,BRD4,CHD4,CREB1,CREM,CTCF,DPF2,EED,EWSR1,GMEB1,KDM4A,NCOA2,NCOR1,NEUROD1,NFIB,NONO,NR2F2,NR3C1,OLIG2,Pol2,RAD21,RELB,SKIL,SMARCA5,SMC3,SOX8,SP1,TRIM28,YBX1,ZEB1,ZFP91,ZHX1,ZKSCAN1,ZNF143,ZNF207,ZNF24,ZNF407	DLPFC	NOT
chr18	10525602	10526432	94	ARID1B,ARID3A,ARNT,ASCL1,ASH1L,ASH2L,ATF7,BCL11A,BHLHE40,BHLHE41,BMI1,BRCA1,BRD4,CC2D1A,CHD4,CLOCK,CREB1,CREM,CTCF,DEAF1,DPF2,E2F1,EED,EGR1,EHMT2,EWSR1,EZH2,FOXK2,GABPB1,GATA4,GATAD2A,GATAD2B,GMEB1,HCFC1,HNRNPK,KAT2B,KDM4A,KLF16,KLF5,MAZ,MEF2A,MEIS2,MITF,NCOA2,NCOR1,NEUROD1,NFIB,NFIC,NONO,NR2F1,NR2F2,NR3C1,NRF1,OLIG2,PKNOX1,Pol2,RAD21,RB1,RELB,REST,SATB2,SIN3A,SIN3B,SIRT1,SIX4,SKIL,SMARCA5,SMC3,SOX8,SP1,SP4,SREBF2,SRF,TAF1,TBR1,TCF12,TDP43,TRIM28,YBX1,YBX3,YY1,ZBTB7B,ZEB1,ZEB2,ZFP91,ZHX1,ZKSCAN1,ZNF143,ZNF207,ZNF24,ZNF318,ZNF384,ZNF407,ZNF592	DLPFC	HOT
chr18	10546605	10547664	3	CTCF,OLIG2,SMC3	DLPFC	NOT
chr18	10560265	10561352	6	CTCF,OLIG2,RAD21,SMARCA5,SMC3,TRIM28	DLPFC	NOT
chr18	10565631	10566370	5	BCL11A,Pol2,SMC3,TBR1,ZFP91	DLPFC	NOT
chr18	10705568	10706374	2	ARNT,TBR1	DLPFC	NOT
chr18	10726240	10726959	3	GMEB1,SIN3B,TRIM28	DLPFC	NOT
chr18	10727241	10728190	22	ARID3A,ATF7,CHD4,DPF2,EWSR1,GMEB1,KAT2B,MITF,NEUROD1,NONO,OLIG2,Pol2,RAD21,RELB,SKIL,SMARCA5,SMC3,SP1,TCF12,TRIM28,ZBTB7B,ZNF24	DLPFC	NOT
chr18	10783654	10784734	7	BRD4,DPF2,MITF,OLIG2,RAD21,SMARCA5,SOX8	DLPFC	NOT
chr18	10787060	10787915	10	CTCF,DPF2,NFIC,NONO,OLIG2,RAD21,SMARCA5,SMC3,ZHX1,ZNF24	DLPFC	NOT
chr18	10851627	10852270	3	CTCF,RAD21,SMARCA5	DLPFC	NOT
chr18	10964899	10965966	1	OLIG2	DLPFC	NOT
chr18	11040659	11041746	10	BMI1,CHD4,CTCF,NONO,RAD21,SMARCA5,SMC3,SOX8,TRIM28,ZNF24	DLPFC	NOT
chr18	11042065	11042594	1	SMC3	DLPFC	NOT
chr18	11045784	11046639	1	OLIG2	DLPFC	NOT
chr18	11050859	11051776	4	NFIC,SMARCA5,ZFP91,ZNF24	DLPFC	NOT
chr18	11071135	11071925	14	ARID1B,ARID3A,CHD4,CTCF,GABPB1,GMEB1,MITF,NEUROD1,NONO,Pol2,RAD21,SMARCA5,SMC3,SOX8	DLPFC	NOT
chr18	11119271	11120329	45	ARID1B,ARID3A,ASH1L,ASH2L,BCL11A,BMI1,BRCA1,BRD4,CC2D1A,CHD4,CLOCK,CREM,DPF2,EHMT2,EWSR1,GMEB1,KAT2B,KDM4A,MEF2A,MITF,NCOA2,NFIC,NONO,NR2F2,NR3C1,OLIG2,Pol2,RAD21,RELB,SKIL,SMARCA5,SOX8,SP1,SREBF2,TAF1,TDP43,TRIM28,ZEB1,ZEB2,ZFP91,ZHX1,ZKSCAN1,ZNF24,ZNF318,ZNF384	DLPFC	HOT
chr18	11135970	11136817	8	ARID3A,BMI1,EWSR1,GMEB1,MITF,Pol2,TRIM28,ZNF24	DLPFC	NOT
chr18	11146307	11147136	42	ARID3A,ARNT,ASCL1,ASH1L,ASH2L,BMI1,BRD4,CC2D1A,CHD4,CLOCK,CREB1,CTCF,DPF2,EWSR1,GMEB1,MEIS2,MITF,NCOA2,NEUROD1,NFIB,NONO,NR2F2,NR3C1,OLIG2,Pol2,RAD21,RB1,SIN3A,SKIL,SMARCA5,SMC3,SOX8,SP1,SREBF2,TDP43,TRIM28,YBX1,ZEB2,ZFP91,ZHX1,ZKSCAN1,ZNF24	DLPFC	NOT
chr18	11147278	11147777	1	ZNF24	DLPFC	NOT
chr18	11149001	11149911	26	ARID3A,ASH1L,ATF7,BRD4,CC2D1A,CHD4,CTCF,DPF2,E2F1,EWSR1,GATA4,NEUROD1,NONO,PKNOX1,Pol2,RAD21,RELB,SIN3A,SMC3,SP1,TDP43,TRIM28,YY1,ZEB2,ZFP91,ZNF24	DLPFC	NOT
chr18	11154406	11154768	2	CTCF,RAD21	DLPFC	NOT
chr18	11163656	11163961	2	CTCF,SMC3	DLPFC	NOT
chr18	11310496	11310880	3	CTCF,RAD21,SMC3	DLPFC	NOT
chr18	11387722	11388401	2	CTCF,NFIC	DLPFC	NOT
chr18	11398536	11399196	2	CTCF,SMARCA5	DLPFC	NOT
chr18	11470695	11471550	5	OLIG2,SMC3,SOX8,TRIM28,ZNF24	DLPFC	NOT
chr18	11512513	11513152	1	CTCF	DLPFC	NOT
chr18	11519093	11519447	3	CTCF,RAD21,SMC3	DLPFC	NOT
chr18	11553238	11553767	4	CTCF,RAD21,SMC3,TRIM28	DLPFC	NOT
chr18	11655162	11655805	5	CTCF,RAD21,SMARCA5,SMC3,TRIM28	DLPFC	NOT
chr18	11688712	11689594	30	ARID3A,ASH1L,ATF7,BMI1,CHD4,CTCF,EHMT2,EWSR1,GMEB1,KAT2B,MEF2A,MITF,NEUROD1,NFIC,NONO,NR2F2,OLIG2,Pol2,RAD21,RB1,SIN3A,SIN3B,SMC3,SOX8,SP1,TRIM28,YBX1,ZEB1,ZFP91,ZHX1	DLPFC	NOT
chr18	11728132	11728771	1	CTCF	DLPFC	NOT
chr18	11732939	11733379	5	CTCF,NEUROD1,RAD21,SMC3,TRIM28	DLPFC	NOT
chr18	11741407	11742046	1	CTCF	DLPFC	NOT
chr18	11849656	11850603	20	ARNT,ATF7,BRD4,CLOCK,CREB1,CREM,CTCF,DPF2,GMEB1,KDM4A,MEF2A,NR2F2,PKNOX1,RAD21,SMARCA5,SMC3,SOX8,TRIM28,ZEB1,ZFP91	DLPFC	NOT
chr18	11850863	11851798	90	ARID1B,ARID3A,ARNT,ASCL1,ASH1L,ASH2L,ATF7,BCL11A,BHLHE40,BHLHE41,BMI1,BRCA1,BRD4,CC2D1A,CHD4,CLOCK,CREB1,CREM,CTCF,DEAF1,DPF2,E2F1,EED,EGR1,EHMT2,EWSR1,EZH2,FOXK2,GABPB1,GATA4,GATAD2A,GMEB1,HCFC1,HNRNPK,KAT2B,KDM4A,KLF5,MAZ,MEF2A,MITF,NCOA2,NCOR1,NEUROD1,NFIB,NFIC,NONO,NR2F1,NR2F2,NR3C1,NRF1,OLIG2,PKNOX1,Pol2,RAD21,RB1,RELB,REST,SIN3A,SIN3B,SIRT1,SIX4,SKIL,SMARCA5,SMC3,SOX8,SP1,SP4,SREBF2,SRF,TAF1,TBR1,TCF12,TDP43,TRIM28,YBX1,YBX3,YY1,ZBTB7B,ZEB1,ZEB2,ZFP91,ZHX1,ZKSCAN1,ZNF143,ZNF207,ZNF24,ZNF318,ZNF384,ZNF407,ZNF592	DLPFC	HOT
chr18	11857168	11858011	2	NR2F2,SP1	DLPFC	NOT
chr18	11872516	11872831	2	CTCF,RAD21	DLPFC	NOT
chr18	11883137	11883626	1	CREM	DLPFC	NOT
chr18	11885390	11886109	3	CREM,DPF2,GMEB1	DLPFC	NOT
chr18	11908007	11909243	71	ARID1B,ARID3A,ARNT,ASH1L,ASH2L,ATF7,BCL11A,BHLHE41,BMI1,BRCA1,BRD4,CC2D1A,CHD4,CLOCK,CREB1,CREM,CTCF,DPF2,EGR1,EHMT2,EWSR1,FOXK2,GABPB1,GATA4,GATAD2A,GMEB1,HNRNPK,KAT2B,KDM4A,KLF5,MAZ,MEF2A,MITF,NCOR1,NEUROD1,NFIB,NFIC,NONO,NR2F1,NR2F2,NR3C1,OLIG2,PKNOX1,Pol2,RAD21,RB1,RELB,SIN3A,SIN3B,SIX4,SKIL,SMARCA5,SMC3,SOX8,SP1,SP4,SREBF2,SRF,TAF1,TBR1,TDP43,TRIM28,YBX1,YY1,ZBTB7B,ZEB1,ZEB2,ZFP91,ZKSCAN1,ZNF24,ZNF407	DLPFC	HOT
chr18	11909290	11910045	1	YY1	DLPFC	NOT
chr18	11937656	11938511	5	CHD4,CTCF,OLIG2,RAD21,SMC3	DLPFC	NOT
chr18	11946947	11947880	38	ARID3A,ASH1L,ASH2L,ATF7,BRD4,CHD4,CTCF,DPF2,EGR1,EWSR1,FOXK2,GMEB1,KAT2B,MAZ,MEF2A,MITF,NEUROD1,NFIC,NONO,NR2F1,NR2F2,PKNOX1,Pol2,RAD21,RB1,RELB,SKIL,SMARCA5,SMC3,SP1,SP4,SRF,TRIM28,YBX1,ZBTB7B,ZEB1,ZFP91,ZNF407	DLPFC	NOT
chr18	11955365	11956220	1	OLIG2	DLPFC	NOT
chr18	11980402	11981346	22	BHLHE40,BHLHE41,BMI1,CHD4,CTCF,EWSR1,FOXK2,MAZ,NCOR1,NEUROD1,NR2F2,OLIG2,RAD21,RELB,SIN3A,SMC3,SP1,TDP43,TRIM28,YBX1,ZFP91,ZKSCAN1	DLPFC	NOT
chr18	11995403	11995792	5	CTCF,NEUROD1,RAD21,SMC3,TRIM28	DLPFC	NOT
chr18	12012354	12012817	1	NR2F2	DLPFC	NOT
chr18	12038669	12039524	30	ARID3A,ARNT,ASH1L,CHD4,CTCF,EWSR1,GMEB1,KAT2B,NEUROD1,NFIC,NONO,NR2F2,NR3C1,OLIG2,Pol2,RAD21,SIN3A,SKIL,SMARCA5,SMC3,SOX8,TBR1,TDP43,TRIM28,YY1,ZBTB7B,ZEB1,ZFP91,ZHX1,ZNF24	DLPFC	NOT
chr18	12074604	12075243	1	CTCF	DLPFC	NOT
chr18	12237184	12237587	3	CTCF,RAD21,SMC3	DLPFC	NOT
chr18	12246784	12247423	1	CTCF	DLPFC	NOT
chr18	12271639	12272494	11	BMI1,CTCF,GMEB1,MAZ,OLIG2,RAD21,SKIL,SMARCA5,SMC3,TRIM28,ZFP91	DLPFC	NOT
chr18	12278805	12279735	3	BRD4,CREB1,SRF	DLPFC	NOT
chr18	12287569	12287978	1	ZEB2	DLPFC	NOT
chr18	12327705	12328560	4	CTCF,OLIG2,RAD21,SMC3	DLPFC	NOT
chr18	12366259	12367781	4	BHLHE41,CHD4,MITF,OLIG2	DLPFC	NOT
chr18	12375303	12375922	1	NFIC	DLPFC	NOT
chr18	12376975	12377902	81	ARID1B,ARID3A,ARNT,ASCL1,ASH1L,ASH2L,ATF7,BCL11A,BHLHE40,BHLHE41,BMI1,BRCA1,BRD4,CC2D1A,CHD4,CLOCK,CREB1,CREM,CTCF,DEAF1,DPF2,EED,EGR1,EWSR1,EZH2,FOXK2,GABPB1,GATA4,GATAD2A,GMEB1,KAT2B,KDM4A,KLF5,MAZ,MEF2A,MEIS2,MITF,NCOR1,NEUROD1,NFIB,NONO,NR2F1,NR2F2,NR3C1,NRF1,OLIG2,PKNOX1,Pol2,RAD21,RB1,RELB,REST,SIN3A,SIN3B,SIX4,SKIL,SMARCA5,SMC3,SOX8,SP1,SP4,SREBF2,SRF,TAF1,TBR1,TCF12,TDP43,TRIM28,YBX1,YY1,ZBTB7B,ZEB1,ZEB2,ZFP91,ZHX1,ZKSCAN1,ZNF24,ZNF318,ZNF384,ZNF407,ZNF592	DLPFC	HOT
chr18	12391526	12392245	7	CTCF,GMEB1,RAD21,SMARCA5,SMC3,TRIM28,ZHX1	DLPFC	NOT
chr18	12394447	12394762	3	CTCF,RAD21,SMC3	DLPFC	NOT
chr18	12407460	12408316	44	ARID3A,ASCL1,ASH1L,ATF7,BCL11A,BMI1,BRCA1,BRD4,CLOCK,CREB1,CREM,CTCF,DPF2,EGR1,EWSR1,GMEB1,KAT2B,MEF2A,MITF,NCOR1,NEUROD1,NFIC,NONO,NR2F2,OLIG2,Pol2,RAD21,RELB,SIX4,SKIL,SMC3,SOX8,SP1,SP4,TAF1,TCF12,TDP43,TRIM28,YBX1,ZBTB7B,ZEB2,ZFP91,ZNF24,ZNF384	DLPFC	HOT
chr18	12413863	12414718	1	OLIG2	DLPFC	NOT
chr18	12419665	12420850	17	ARID3A,ARNT,CC2D1A,CHD4,CTCF,EWSR1,KDM4A,MITF,NEUROD1,NONO,NR3C1,OLIG2,RAD21,SIN3A,SMC3,TDP43,TRIM28	DLPFC	NOT
chr18	12420937	12421692	2	YY1,ZFP91	DLPFC	NOT
chr18	12455296	12456294	68	ARID1B,ARID3A,ARNT,ASCL1,ASH1L,ASH2L,ATF7,BCL11A,BHLHE41,BMI1,BRCA1,BRD4,CC2D1A,CHD4,CLOCK,CREM,CTCF,DPF2,E2F1,EGR1,EHMT2,EWSR1,FOXK2,GMEB1,HNRNPK,KAT2B,KDM4A,KLF5,MEF2A,MEIS2,MITF,NCOA2,NCOR1,NEUROD1,NFIB,NFIC,NONO,NR2F2,NR3C1,OLIG2,Pol2,RAD21,RB1,RELB,REST,SIN3B,SKIL,SMARCA5,SMC3,SOX8,SP1,SP4,SREBF2,TAF1,TBR1,TCF12,TDP43,TRIM28,YY1,ZBTB7B,ZEB2,ZFP91,ZKSCAN1,ZNF207,ZNF24,ZNF318,ZNF384,ZNF407	DLPFC	HOT
chr18	12470595	12471124	1	SMC3	DLPFC	NOT
chr18	12516229	12516628	1	MITF	DLPFC	NOT
chr18	12520504	12521043	2	BCL11A,TBR1	DLPFC	NOT
chr18	12539046	12539665	1	NFIC	DLPFC	NOT
chr18	12539765	12540294	3	CTCF,RAD21,SMC3	DLPFC	NOT
chr18	12551698	12552539	2	CLOCK,SMC3	DLPFC	NOT
chr18	12560696	12560910	1	NFIC	DLPFC	NOT
chr18	12606925	12607662	3	DPF2,MITF,ZNF384	DLPFC	NOT
chr18	12645454	12646355	11	CLOCK,CREM,MITF,OLIG2,Pol2,RAD21,SMC3,SOX8,TBR1,TRIM28,ZFP91	DLPFC	NOT
chr18	12652583	12653226	1	SMARCA5	DLPFC	NOT
chr18	12656867	12657595	1	SMC3	DLPFC	NOT
chr18	12657723	12658302	6	ARNT,EWSR1,NEUROD1,NONO,SIN3A,ZEB2	DLPFC	NOT
chr18	12659848	12660238	2	CTCF,RAD21	DLPFC	NOT
chr18	12678969	12679854	7	DPF2,EWSR1,GMEB1,RAD21,SMC3,SP1,YY1	DLPFC	NOT
chr18	12702436	12704146	58	ARID1B,ARID3A,ASH1L,ATF7,BCL11A,BRD4,CC2D1A,CHD4,CLOCK,DPF2,EGR1,EHMT2,EWSR1,FOXK2,GATA4,GMEB1,KAT2B,KDM4A,MAZ,MEF2A,MITF,NCOA2,NEUROD1,NFIB,NFIC,NONO,NR2F2,NR3C1,OLIG2,Pol2,RAD21,RELB,SIN3A,SIN3B,SIRT1,SIX4,SKIL,SMARCA5,SMC3,SOX8,SP1,SP4,SREBF2,TAF1,TBR1,TDP43,TRIM28,YBX1,YY1,ZBTB7B,ZEB1,ZFP91,ZHX1,ZNF143,ZNF207,ZNF24,ZNF318,ZNF592	DLPFC	HOT
chr18	12726846	12727713	8	CTCF,OLIG2,RAD21,SMARCA5,SMC3,TRIM28,ZFP91,ZHX1	DLPFC	NOT
chr18	12743885	12744740	3	CTCF,OLIG2,RAD21	DLPFC	NOT
chr18	12820226	12821081	8	NONO,OLIG2,RAD21,SMARCA5,SMC3,TRIM28,ZFP91,ZNF24	DLPFC	NOT
chr18	12882898	12883301	1	ZBTB7B	DLPFC	NOT
chr18	12883393	12884513	61	ARID3A,ARNT,ASCL1,ASH2L,ATF7,BHLHE40,BHLHE41,BMI1,BRCA1,BRD4,CC2D1A,CHD4,CREB1,CTCF,DEAF1,DPF2,EGR1,EHMT2,EWSR1,FOXK2,GABPB1,GATA4,GMEB1,KDM4A,KLF5,MAZ,MITF,NCOR1,NEUROD1,NFIB,NFIC,NR2F2,NR3C1,NRF1,OLIG2,Pol2,RAD21,RELB,SIN3A,SIN3B,SKIL,SMC3,SOX8,SP1,SP4,TAF1,TBR1,TCF12,TDP43,TRIM28,YBX1,YY1,ZBTB7B,ZEB1,ZEB2,ZFP91,ZHX1,ZNF24,ZNF384,ZNF407,ZNF592	DLPFC	HOT
chr18	12893733	12894262	3	CTCF,RAD21,SMC3	DLPFC	NOT
chr18	12934249	12935104	10	CHD4,CTCF,DPF2,EWSR1,OLIG2,RAD21,SMARCA5,SMC3,TRIM28,ZNF24	DLPFC	NOT
chr18	12946873	12948748	56	ARID3A,ARNT,ASCL1,ASH1L,ASH2L,ATF7,BHLHE40,BHLHE41,BMI1,BRCA1,CHD4,CREB1,CREM,DEAF1,DPF2,EGR1,FOXK2,GABPB1,GMEB1,KAT2B,KDM4A,KLF16,MAZ,MEF2A,MITF,NCOR1,NEUROD1,NFIC,NONO,NR2F2,NR3C1,NRF1,OLIG2,PKNOX1,Pol2,RAD21,RELB,REST,SIN3A,SIX4,SKIL,SMARCA5,SMC3,SP1,SP4,SREBF2,SRF,TAF1,TCF12,TDP43,TRIM28,YBX1,YY1,ZBTB7B,ZKSCAN1,ZNF24	DLPFC	HOT
chr18	12990902	12991938	84	ARID1B,ARID3A,ARNT,ASCL1,ASH1L,ASH2L,ATF7,BCL11A,BHLHE40,BHLHE41,BMI1,BRCA1,BRD4,CC2D1A,CHD4,CLOCK,CREB1,CREM,CTCF,DPF2,E2F1,EGR1,EHMT2,EWSR1,FOXK2,GABPB1,GATA4,GMEB1,HCFC1,KAT2B,KDM4A,KLF5,MAZ,MEF2A,MEIS2,MITF,NCOA2,NCOR1,NEUROD1,NFIB,NFIC,NONO,NR2F1,NR2F2,NR3C1,NRF1,OLIG2,PKNOX1,Pol2,RAD21,RB1,RELB,REST,SIN3A,SIN3B,SIX4,SKIL,SMARCA5,SMC3,SOX8,SP1,SP4,SREBF2,SRF,TAF1,TBR1,TCF12,TDP43,TRIM28,YBX1,YY1,ZBTB7B,ZEB1,ZEB2,ZFP91,ZHX1,ZKSCAN1,ZNF143,ZNF207,ZNF24,ZNF318,ZNF384,ZNF407,ZNF592	DLPFC	HOT
chr18	13112732	13113587	8	CHD4,CLOCK,CTCF,OLIG2,RAD21,SMARCA5,SMC3,ZFP91	DLPFC	NOT
chr18	13120700	13121593	3	GMEB1,OLIG2,Pol2	DLPFC	NOT
chr18	13159357	13160180	4	CTCF,RAD21,SMARCA5,SMC3	DLPFC	NOT
chr18	13215852	13216937	45	ARID3A,ARNT,ATF7,BCL11A,BMI1,BRCA1,BRD4,CC2D1A,CHD4,CLOCK,CTCF,DPF2,EGR1,EWSR1,FOXK2,GMEB1,KAT2B,KDM4A,MEF2A,NCOA2,NEUROD1,NONO,OLIG2,Pol2,RAD21,RB1,RELB,SIN3B,SKIL,SMARCA5,SMC3,SOX8,SP1,TBR1,TDP43,TRIM28,YBX1,YY1,ZBTB7B,ZFP91,ZHX1,ZKSCAN1,ZNF207,ZNF24,ZNF318	DLPFC	HOT
chr18	13217169	13217482	2	CTCF,SMC3	DLPFC	NOT
chr18	13217912	13219049	2	CHD4,SMC3	DLPFC	NOT
chr18	13220571	13221070	1	ZKSCAN1	DLPFC	NOT
chr18	13222146	13223990	11	BMI1,CHD4,FOXK2,GMEB1,KAT2B,NONO,OLIG2,SMARCA5,SMC3,SOX8,ZHX1	DLPFC	NOT
chr18	13231954	13233224	24	ARID1B,BHLHE41,BMI1,BRD4,CHD4,CTCF,DPF2,GMEB1,KAT2B,KDM4A,MITF,NFIC,NONO,OLIG2,Pol2,RAD21,RB1,SIN3B,SMC3,SP1,TBR1,TRIM28,ZFP91,ZNF24	DLPFC	NOT
chr18	13235821	13236516	1	ZNF407	DLPFC	NOT
chr18	13252593	13253122	2	OLIG2,SMC3	DLPFC	NOT
chr18	13258782	13259300	3	MITF,RELB,TRIM28	DLPFC	NOT
chr18	13266823	13267578	1	YY1	DLPFC	NOT
chr18	13269269	13270008	2	CHD4,SMC3	DLPFC	NOT
chr18	13279232	13280110	3	ARID3A,BCL11A,TBR1	DLPFC	NOT
chr18	13284296	13284775	2	ARID1B,TBR1	DLPFC	NOT
chr18	13301778	13303033	3	BCL11A,GMEB1,OLIG2	DLPFC	NOT
chr18	13374730	13375233	1	ARNT	DLPFC	NOT
chr18	13381835	13382431	3	ARNT,SMC3,ZFP91	DLPFC	NOT
chr18	13427140	13427932	12	BHLHE40,BRD4,CLOCK,CREM,GMEB1,KAT2B,NR2F2,NR3C1,SOX8,TRIM28,ZEB1,ZNF318	DLPFC	NOT
chr18	13447906	13448645	2	Pol2,SMC3	DLPFC	NOT
chr18	13452469	13452872	1	NONO	DLPFC	NOT
chr18	13453580	13454424	17	ARNT,ATF7,BCL11A,BMI1,BRD4,CHD4,DEAF1,FOXK2,KAT2B,NONO,NR3C1,OLIG2,Pol2,SIN3B,SMC3,SOX8,TBR1	DLPFC	NOT
chr18	13463341	13464215	2	SMC3,TBR1	DLPFC	NOT
chr18	13464709	13465285	3	BHLHE41,BRD4,EED	DLPFC	NOT
chr18	13470360	13470879	1	BRD4	DLPFC	NOT
chr18	13472104	13472833	1	SMC3	DLPFC	NOT
chr18	13500061	13500590	1	SMC3	DLPFC	NOT
chr18	13501153	13501656	2	ARID3A,ARNT	DLPFC	NOT
chr18	13530674	13531536	5	CHD4,CTCF,RAD21,SMARCA5,SMC3	DLPFC	NOT
chr18	13538905	13539458	2	BRD4,NCOA2	DLPFC	NOT
chr18	13549208	13550235	14	ARID3A,BCL11A,CLOCK,CREM,DPF2,EED,EWSR1,KAT2B,NCOA2,NCOR1,NEUROD1,NR3C1,SMARCA5,SMC3	DLPFC	NOT
chr18	13557887	13558795	16	ARID3A,BMI1,BRD4,CHD4,CTCF,EWSR1,GMEB1,NEUROD1,Pol2,RAD21,SMARCA5,SMC3,TRIM28,ZFP91,ZNF207,ZNF24	DLPFC	NOT
chr18	13562625	13563990	27	ARID3A,ATF7,BRD4,CHD4,DPF2,EWSR1,GMEB1,KAT2B,MEF2A,MITF,NCOA2,NCOR1,NEUROD1,NONO,NR3C1,OLIG2,Pol2,RAD21,RELB,SKIL,SMARCA5,SMC3,TRIM28,YBX1,YY1,ZEB1,ZNF24	DLPFC	NOT
chr18	13565089	13566054	78	ARID1B,ARID3A,ARNT,ASCL1,ASH1L,ASH2L,ATF7,BCL11A,BHLHE40,BHLHE41,BMI1,BRCA1,BRD4,CC2D1A,CHD4,CLOCK,CREB1,CREM,CTCF,DPF2,E2F1,EED,EHMT2,EWSR1,FOXK2,GATA4,GATAD2A,GATAD2B,GMEB1,KAT2B,KDM4A,KLF5,MEF2A,MEIS2,MITF,NCOA2,NCOR1,NEUROD1,NFIB,NFIC,NONO,NR2F2,NR3C1,OLIG2,Pol2,RAD21,RB1,RELB,REST,SIN3A,SIN3B,SKIL,SMARCA5,SMC3,SOX8,SP1,SP4,SREBF2,SRF,TAF1,TBR1,TCF12,TDP43,TRIM28,YBX1,YY1,ZBTB7B,ZEB1,ZEB2,ZFP91,ZHX1,ZKSCAN1,ZNF207,ZNF24,ZNF318,ZNF384,ZNF407,ZNF592	DLPFC	HOT
chr18	13566654	13567604	32	ATF7,BHLHE41,BMI1,BRD4,CC2D1A,CHD4,CREM,DPF2,EWSR1,GMEB1,KAT2B,MITF,NCOR1,NEUROD1,NFIC,NONO,NR2F2,NR3C1,OLIG2,Pol2,RAD21,RB1,RELB,SMC3,SOX8,SP1,TRIM28,YBX1,ZEB1,ZNF207,ZNF24,ZNF384	DLPFC	NOT
chr18	13575245	13576100	1	OLIG2	DLPFC	NOT
chr18	13576951	13577846	5	EHMT2,Pol2,SMC3,ZEB1,ZNF24	DLPFC	NOT
chr18	13580191	13581704	11	BRD4,CHD4,CTCF,GMEB1,NFIC,NONO,RAD21,SMARCA5,SMC3,ZEB1,ZNF24	DLPFC	NOT
chr18	13581705	13582929	5	CTCF,DPF2,RAD21,SMC3,SP1	DLPFC	NOT
chr18	13587777	13588420	1	SMARCA5	DLPFC	NOT
chr18	13610327	13612230	45	ARID1B,ARID3A,ATF7,BCL11A,BHLHE41,BRD4,CC2D1A,CHD4,CLOCK,CREB1,CREM,CTCF,DPF2,KLF5,MEF2A,MITF,NCOA2,NCOR1,NEUROD1,NFIB,NFIC,NONO,NR3C1,OLIG2,Pol2,RAD21,RB1,RELB,SIN3A,SKIL,SMARCA5,SMC3,SRF,TBR1,TCF12,TDP43,TRIM28,YBX1,YY1,ZEB2,ZHX1,ZKSCAN1,ZNF207,ZNF24,ZNF318	DLPFC	HOT
chr18	13612231	13613135	37	ARID3A,ATF7,BHLHE41,BMI1,BRD4,CC2D1A,CHD4,CLOCK,CREM,DPF2,EED,EWSR1,GMEB1,HNRNPK,KAT2B,KDM4A,MITF,NCOA2,NEUROD1,NR2F2,NR3C1,OLIG2,Pol2,RAD21,RELB,SIN3B,SKIL,SMARCA5,SMC3,SOX8,TAF1,TRIM28,YBX1,YY1,ZEB2,ZFP91,ZKSCAN1	DLPFC	NOT
chr18	13614426	13615817	17	BCL11A,BRD4,DPF2,GMEB1,NFIC,OLIG2,RELB,SMARCA5,SMC3,SOX8,SP1,TAF1,TBR1,TRIM28,YY1,ZEB2,ZNF24	DLPFC	NOT
chr18	13619347	13620037	2	CTCF,KAT2B	DLPFC	NOT
chr18	13623053	13624683	9	CLOCK,EWSR1,OLIG2,RB1,RELB,SKIL,SMC3,ZEB2,ZNF24	DLPFC	NOT
chr18	13624801	13625330	1	SMC3	DLPFC	NOT
chr18	13626145	13627138	2	OLIG2,SMC3	DLPFC	NOT
chr18	13629886	13630771	54	ARID1B,ARID3A,ASH2L,ATF7,BMI1,BRCA1,BRD4,CC2D1A,CHD4,CLOCK,CREB1,CREM,CTCF,DPF2,EWSR1,FOXK2,GMEB1,KAT2B,MEF2A,MEIS2,MITF,NCOA2,NCOR1,NEUROD1,NFIB,NONO,NR3C1,OLIG2,Pol2,RAD21,SIN3B,SIX4,SKIL,SMARCA5,SMC3,SOX8,SP1,SREBF2,TAF1,TBR1,TDP43,TRIM28,YBX1,YY1,ZBTB7B,ZEB1,ZEB2,ZFP91,ZHX1,ZKSCAN1,ZNF207,ZNF24,ZNF384,ZNF407	DLPFC	HOT
chr18	13634775	13635894	3	EWSR1,OLIG2,ZNF24	DLPFC	NOT
chr18	13639115	13639962	2	DPF2,SMARCA5	DLPFC	NOT
chr18	13641518	13642341	1	EWSR1	DLPFC	NOT
chr18	13649770	13650481	2	SMC3,SOX8	DLPFC	NOT
chr18	13650946	13651565	1	NFIC	DLPFC	NOT
chr18	13653529	13654916	3	OLIG2,SMC3,TBR1	DLPFC	NOT
chr18	13680451	13681271	6	CTCF,RAD21,SMARCA5,SMC3,TRIM28,ZFP91	DLPFC	NOT
chr18	13681411	13682266	1	OLIG2	DLPFC	NOT
chr18	13726328	13727077	87	ARID1B,ARID3A,ARNT,ASCL1,ASH1L,ASH2L,ATF7,BCL11A,BHLHE40,BHLHE41,BMI1,BRCA1,BRD4,CC2D1A,CHD4,CLOCK,CREB1,CREM,CTCF,DEAF1,DPF2,E2F1,EED,EGR1,EHMT2,EWSR1,FOXK2,GABPB1,GATA4,GMEB1,HCFC1,HNRNPK,KAT2B,KDM4A,KLF5,MAZ,MEF2A,MEIS2,MITF,NCOA2,NCOR1,NEUROD1,NFIB,NFIC,NONO,NR2F2,NR3C1,NRF1,OLIG2,PKNOX1,Pol2,RAD21,RB1,RELB,REST,SIN3A,SIN3B,SIRT1,SKIL,SMARCA5,SMC3,SOX8,SP1,SP4,SREBF2,SRF,TAF1,TBR1,TCF12,TDP43,TRIM28,YBX1,YBX3,YY1,ZBTB7B,ZEB1,ZEB2,ZFP91,ZHX1,ZKSCAN1,ZNF143,ZNF207,ZNF24,ZNF318,ZNF384,ZNF407,ZNF592	DLPFC	HOT
chr18	13798783	13799474	1	TCF12	DLPFC	NOT
chr18	13800680	13801535	16	ARID3A,BMI1,CHD4,CTCF,KAT2B,MEF2A,OLIG2,Pol2,RAD21,SKIL,SMARCA5,SMC3,TRIM28,ZBTB7B,ZFP91,ZNF24	DLPFC	NOT
chr18	13813019	13813874	8	CHD4,CTCF,GATAD2A,OLIG2,RAD21,SMARCA5,SMC3,TRIM28	DLPFC	NOT
chr18	13823496	13824493	6	CHD4,CTCF,EWSR1,KDM4A,RAD21,SMC3	DLPFC	NOT
chr18	13868388	13869030	1	NONO	DLPFC	NOT
chr18	13918496	13919203	1	SRF	DLPFC	NOT
chr18	13973166	13973383	2	CTCF,SMC3	DLPFC	NOT
chr18	13993504	13994545	29	ARID3A,ASH1L,BMI1,CHD4,CLOCK,CREB1,DPF2,EHMT2,EWSR1,GMEB1,KAT2B,KDM4A,MEF2A,MITF,NFIC,NONO,NR2F2,OLIG2,Pol2,RAD21,RELB,SMARCA5,SMC3,SOX8,SP1,TRIM28,ZFP91,ZHX1,ZNF24	DLPFC	NOT
chr18	14026150	14026793	1	SMARCA5	DLPFC	NOT
chr18	14043789	14044428	1	CTCF	DLPFC	NOT
chr18	14086368	14087122	6	CHD4,CTCF,RAD21,SMARCA5,SMC3,ZHX1	DLPFC	NOT
chr18	14117447	14118158	9	ARID1B,ARNT,BCL11A,KAT2B,NCOA2,NR3C1,SIN3B,TBR1,TRIM28	DLPFC	NOT
chr18	14132245	14132838	51	ARID3A,ARNT,ASH1L,ATF7,BMI1,BRCA1,CC2D1A,CHD4,CLOCK,CREB1,CREM,DEAF1,DPF2,EHMT2,EWSR1,GABPB1,GMEB1,KAT2B,MEF2A,MEIS2,NEUROD1,NFIB,NFIC,NONO,NR2F1,NR2F2,NR3C1,OLIG2,PKNOX1,Pol2,RAD21,RB1,RELB,REST,SIN3B,SIX4,SKIL,SMARCA5,SMC3,SOX8,SP1,SP4,SREBF2,SRF,TCF12,TRIM28,ZEB1,ZFP91,ZHX1,ZNF24,ZNF384	DLPFC	HOT
chr18	14178591	14179330	4	CHD4,CTCF,RAD21,SMC3	DLPFC	NOT
chr18	14415763	14416166	4	CTCF,NONO,RAD21,SMC3	DLPFC	NOT
chr18	14431076	14431542	4	CC2D1A,RAD21,SMC3,TRIM28	DLPFC	NOT
chr18	14449996	14451234	4	CHD4,CTCF,EWSR1,SMC3	DLPFC	NOT
chr18	14458556	14458871	3	CTCF,RAD21,SMC3	DLPFC	NOT
chr18	14978985	14979370	3	CTCF,RAD21,SMC3	DLPFC	NOT
chr18	15027895	15028547	3	CTCF,RAD21,SMARCA5	DLPFC	NOT
chr18	15197345	15198426	8	BMI1,CC2D1A,OLIG2,SIN3B,SMC3,SP1,TRIM28,ZNF24	DLPFC	NOT
chr18	15284313	15285223	5	DPF2,GMEB1,MITF,SMARCA5,TRIM28	DLPFC	NOT
chr18	20971740	20972379	1	CTCF	DLPFC	NOT
chr18	21052901	21053850	8	BCL11A,GMEB1,KAT2B,NR3C1,OLIG2,SIN3B,SOX8,TRIM28	DLPFC	NOT
chr18	21110693	21111426	3	ATF7,SMC3,ZBTB7B	DLPFC	NOT
chr18	21111432	21112722	34	ARID3A,ASH1L,ATF7,BMI1,CHD4,CREB1,CTCF,DEAF1,DPF2,EGR1,EWSR1,GATA4,GMEB1,KDM4A,MAZ,NCOR1,NEUROD1,NONO,NR2F2,NRF1,OLIG2,SIN3B,SIX4,SMARCA5,SMC3,SOX8,SP1,SP4,TAF1,TRIM28,ZEB1,ZEB2,ZNF24,ZNF407	DLPFC	NOT
chr18	21134770	21135630	3	CTCF,RAD21,SMARCA5	DLPFC	NOT
chr18	21171375	21172230	2	OLIG2,SMARCA5	DLPFC	NOT
chr18	21179423	21180178	7	CHD4,CTCF,RAD21,SMARCA5,SMC3,TRIM28,YY1	DLPFC	NOT
chr18	21191279	21192527	31	ARID1B,ARID3A,BRCA1,CHD4,CLOCK,CTCF,DPF2,EWSR1,FOXK2,GMEB1,MITF,NCOR1,NONO,OLIG2,PKNOX1,Pol2,RAD21,RB1,RELB,SIN3B,SMARCA5,SMC3,SOX8,SP1,SP4,TCF12,TRIM28,YY1,ZEB1,ZFP91,ZNF24	DLPFC	NOT
chr18	21194986	21195725	4	CHD4,CTCF,RAD21,SMARCA5	DLPFC	NOT
chr18	21241354	21242759	8	ARID3A,CHD4,CTCF,NONO,RAD21,SIN3A,SMC3,ZNF407	DLPFC	NOT
chr18	21262732	21263729	32	ARID1B,ARID3A,ASH1L,ATF7,BCL11A,BMI1,CLOCK,DPF2,EWSR1,GMEB1,KAT2B,MEIS2,NFIC,NONO,NR2F2,OLIG2,Pol2,RAD21,RELB,SKIL,SMARCA5,SMC3,SOX8,SP1,TAF1,TCF12,TRIM28,YY1,ZEB2,ZFP91,ZKSCAN1,ZNF24	DLPFC	NOT
chr18	21444308	21444951	4	CTCF,RAD21,SMARCA5,SMC3	DLPFC	NOT
chr18	21489135	21489507	3	CTCF,RAD21,SMC3	DLPFC	NOT
chr18	21600442	21601317	79	ARID1B,ARID3A,ARNT,ASH1L,ASH2L,ATF7,BCL11A,BHLHE41,BMI1,BRCA1,BRD4,CC2D1A,CHD4,CLOCK,CREB1,CREM,CTCF,DPF2,E2F1,EED,EGR1,EHMT2,EWSR1,EZH2,FOXK2,GABPB1,GATA4,GATAD2B,GMEB1,HCFC1,KAT2B,KDM4A,MAZ,MEF2A,MEIS2,MITF,NCOA2,NCOR1,NEUROD1,NFIB,NFIC,NONO,NR2F2,NRF1,OLIG2,PKNOX1,Pol2,RAD21,RB1,RELB,REST,SIN3A,SIN3B,SIX4,SKIL,SMARCA5,SMC3,SOX8,SP1,SP4,SREBF2,SRF,TAF1,TBR1,TCF12,TDP43,TRIM28,YY1,ZBTB7B,ZEB1,ZEB2,ZFP91,ZHX1,ZKSCAN1,ZNF207,ZNF24,ZNF384,ZNF407,ZNF592	DLPFC	HOT
chr18	21611876	21612814	91	ARID1B,ARID3A,ARNT,ASCL1,ASH1L,ASH2L,ATF7,BCL11A,BHLHE40,BHLHE41,BMI1,BRCA1,BRD4,CC2D1A,CHD4,CLOCK,CREB1,CREM,CTCF,DEAF1,DPF2,E2F1,EED,EGR1,EHMT2,EWSR1,EZH2,FOXK2,GABPB1,GATA4,GATAD2A,GATAD2B,GMEB1,HCFC1,HNRNPK,KAT2B,KDM4A,KLF5,MAZ,MEF2A,MEIS2,MITF,NCOA2,NCOR1,NEUROD1,NFIB,NFIC,NONO,NR2F1,NR2F2,NR3C1,NRF1,OLIG2,PKNOX1,Pol2,RAD21,RB1,RELB,REST,SIN3A,SIN3B,SIX4,SKIL,SMARCA5,SMC3,SOX8,SP1,SP4,SREBF2,SRF,TAF1,TBR1,TCF12,TDP43,TRIM28,YBX1,YBX3,YY1,ZBTB7B,ZEB1,ZEB2,ZFP91,ZHX1,ZKSCAN1,ZNF143,ZNF207,ZNF24,ZNF318,ZNF384,ZNF407,ZNF592	DLPFC	HOT
chr18	21632270	21632909	2	CTCF,RAD21	DLPFC	NOT
chr18	21654339	21655194	1	OLIG2	DLPFC	NOT
chr18	21704431	21705286	57	ARID3A,ARNT,ASH1L,ATF7,BCL11A,BHLHE41,BMI1,BRCA1,BRD4,CHD4,CLOCK,CREB1,CREM,CTCF,DPF2,EGR1,EHMT2,EWSR1,FOXK2,GATA4,GMEB1,HNRNPK,KAT2B,KDM4A,MAZ,MEF2A,NCOR1,NEUROD1,NFIB,NONO,NR2F2,NR3C1,OLIG2,Pol2,RAD21,RB1,RELB,SIN3A,SIN3B,SKIL,SMARCA5,SMC3,SOX8,SP1,SP4,TAF1,TDP43,TRIM28,YBX1,YY1,ZBTB7B,ZEB1,ZEB2,ZFP91,ZHX1,ZNF24,ZNF407	DLPFC	HOT
chr18	21740343	21741325	89	ARID1B,ARID3A,ARNT,ASCL1,ASH1L,ASH2L,ATF7,BCL11A,BHLHE40,BHLHE41,BMI1,BRCA1,BRD4,CC2D1A,CHD4,CLOCK,CREB1,CREM,CTCF,DEAF1,DPF2,E2F1,EED,EGR1,EHMT2,EWSR1,FOXK2,GABPB1,GATA4,GATAD2A,GATAD2B,GMEB1,HNRNPK,KAT2B,KDM4A,KLF16,KLF5,MAZ,MEF2A,MEIS2,MITF,NCOA2,NCOR1,NEUROD1,NFIB,NFIC,NONO,NR2F1,NR2F2,NR3C1,NRF1,OLIG2,PKNOX1,Pol2,RAD21,RB1,RELB,REST,SATB2,SIN3A,SIN3B,SIX4,SKIL,SMARCA5,SMC3,SOX8,SP1,SP4,SREBF2,TAF1,TBR1,TCF12,TDP43,TRIM28,YBX1,YY1,ZBTB7B,ZEB1,ZEB2,ZFP91,ZHX1,ZKSCAN1,ZNF143,ZNF207,ZNF24,ZNF318,ZNF384,ZNF407,ZNF592	DLPFC	HOT
chr18	21820342	21820613	1	CTCF	DLPFC	NOT
chr18	21831121	21832067	10	ATF7,CLOCK,GMEB1,NFIC,SMARCA5,SP1,SRF,TRIM28,ZFP91,ZNF384	DLPFC	NOT
chr18	21851195	21851838	3	CTCF,RAD21,SMARCA5	DLPFC	NOT
chr18	21897742	21898142	3	CTCF,RAD21,SMC3	DLPFC	NOT
chr18	21914755	21915086	2	CTCF,RAD21	DLPFC	NOT
chr18	21940803	21941206	1	E2F1	DLPFC	NOT
chr18	21955962	21956491	3	CTCF,RAD21,SMC3	DLPFC	NOT
chr18	21997638	21997976	2	CTCF,RAD21	DLPFC	NOT
chr18	22023991	22024338	1	NFIC	DLPFC	NOT
chr18	22164969	22165686	1	BMI1	DLPFC	NOT
chr18	22167031	22168109	1	BMI1	DLPFC	NOT
chr18	22168490	22168979	1	BMI1	DLPFC	NOT
chr18	22169433	22170041	2	BMI1,CTCF	DLPFC	NOT
chr18	22172709	22173198	1	BMI1	DLPFC	NOT
chr18	22268616	22269235	1	NFIC	DLPFC	NOT
chr18	22423125	22423980	1	OLIG2	DLPFC	NOT
chr18	22475533	22475687	1	NFIC	DLPFC	NOT
chr18	22559918	22560407	1	BMI1	DLPFC	NOT
chr18	22562853	22563708	5	BMI1,CTCF,OLIG2,RAD21,SMC3	DLPFC	NOT
chr18	22704325	22704695	2	CTCF,RAD21	DLPFC	NOT
chr18	22799046	22799398	2	CTCF,RAD21	DLPFC	NOT
chr18	22813662	22813993	2	CTCF,RAD21	DLPFC	NOT
chr18	22846142	22846439	1	CTCF	DLPFC	NOT
chr18	22929884	22930527	4	CTCF,RAD21,SMARCA5,TRIM28	DLPFC	NOT
chr18	22932871	22934312	50	ARID3A,ASH2L,BHLHE41,BMI1,BRD4,CC2D1A,CHD4,CREB1,CREM,DPF2,E2F1,EGR1,EHMT2,EWSR1,GMEB1,KAT2B,KDM4A,MAZ,MEF2A,NCOR1,NEUROD1,NONO,NR2F1,NR3C1,NRF1,OLIG2,Pol2,RAD21,RB1,SIN3B,SMC3,SOX8,SP1,SP4,SREBF2,TAF1,TBR1,TCF12,TDP43,TRIM28,YBX1,YY1,ZBTB7B,ZEB1,ZFP91,ZHX1,ZKSCAN1,ZNF24,ZNF384,ZNF407	DLPFC	HOT
chr18	22983236	22983551	2	CTCF,RAD21	DLPFC	NOT
chr18	23053855	23054455	1	KAT2B	DLPFC	NOT
chr18	23078528	23078977	1	BHLHE41	DLPFC	NOT
chr18	23094736	23095290	2	BCL11A,TBR1	DLPFC	NOT
chr18	23105580	23106314	1	SMC3	DLPFC	NOT
chr18	23114023	23114846	2	BCL11A,EWSR1	DLPFC	NOT
chr18	23131582	23132225	4	CTCF,RAD21,SMARCA5,SMC3	DLPFC	NOT
chr18	23134765	23135914	3	ARID3A,EWSR1,Pol2	DLPFC	NOT
chr18	23142845	23143564	1	GMEB1	DLPFC	NOT
chr18	23192267	23193088	3	BRD4,NCOA2,SMC3	DLPFC	NOT
chr18	23208087	23208390	1	NR3C1	DLPFC	NOT
chr18	23231154	23232256	12	ARID3A,BCL11A,BRD4,CHD4,CLOCK,CREB1,DPF2,GMEB1,MITF,NR2F2,RELB,ZNF407	DLPFC	NOT
chr18	23237582	23238160	3	SIN3B,SMC3,TBR1	DLPFC	NOT
chr18	23259354	23260396	2	CTCF,RB1	DLPFC	NOT
chr18	23322175	23322714	1	BCL11A	DLPFC	NOT
chr18	23357936	23358494	5	BRD4,CLOCK,SMC3,TRIM28,ZNF207	DLPFC	NOT
chr18	23358641	23359380	5	CTCF,Pol2,RAD21,RB1,SMC3	DLPFC	NOT
chr18	23369213	23369742	1	SMC3	DLPFC	NOT
chr18	23378814	23379207	3	CTCF,RAD21,SMC3	DLPFC	NOT
chr18	23401434	23401897	1	NR2F2	DLPFC	NOT
chr18	23411486	23412498	9	CTCF,EWSR1,OLIG2,RAD21,SMARCA5,SMC3,TRIM28,ZFP91,ZKSCAN1	DLPFC	NOT
chr18	23415466	23415861	1	TBR1	DLPFC	NOT
chr18	23437417	23438381	29	ARID3A,ASH1L,BCL11A,BMI1,CREB1,CTCF,DPF2,E2F1,EWSR1,GATA4,KAT2B,MEF2A,NCOR1,NEUROD1,OLIG2,Pol2,RELB,SIN3A,SMC3,SOX8,SP1,SP4,TBR1,TRIM28,YBX1,ZEB1,ZFP91,ZHX1,ZNF24	DLPFC	NOT
chr18	23452800	23453603	88	ARID1B,ARID3A,ARNT,ASCL1,ASH1L,ASH2L,ATF7,BCL11A,BHLHE40,BHLHE41,BMI1,BRCA1,BRD4,CC2D1A,CHD4,CLOCK,CREB1,CREM,CTCF,DEAF1,DPF2,E2F1,EED,EGR1,EHMT2,EWSR1,EZH2,FOXK2,GABPB1,GATA4,GATAD2B,GMEB1,HCFC1,HNRNPK,KAT2B,KDM4A,KLF5,MAZ,MEF2A,MEIS2,MITF,NCOA2,NCOR1,NEUROD1,NFIB,NFIC,NONO,NR2F1,NR2F2,NR3C1,OLIG2,PKNOX1,Pol2,RAD21,RB1,RELB,REST,SIN3A,SIN3B,SIX4,SKIL,SMARCA5,SMC3,SOX8,SP1,SP4,SREBF2,SRF,TAF1,TBR1,TCF12,TDP43,TRIM28,YBX1,YY1,ZBTB7B,ZEB1,ZEB2,ZFP91,ZHX1,ZKSCAN1,ZNF143,ZNF207,ZNF24,ZNF318,ZNF384,ZNF407,ZNF592	DLPFC	HOT
chr18	23487672	23488166	2	CREM,NCOA2	DLPFC	NOT
chr18	23498528	23499453	5	CHD4,CTCF,RAD21,SMC3,SP1	DLPFC	NOT
chr18	23503014	23503707	62	ARID1B,ARID3A,ARNT,ASCL1,ASH1L,ASH2L,ATF7,BCL11A,BHLHE40,BHLHE41,BMI1,BRCA1,BRD4,CHD4,CLOCK,CREB1,CTCF,DEAF1,DPF2,EGR1,EWSR1,FOXK2,GABPB1,GMEB1,HNRNPK,KAT2B,KDM4A,KLF5,MAZ,MEF2A,MEIS2,MITF,NCOA2,NCOR1,NEUROD1,NONO,NR2F2,OLIG2,Pol2,RAD21,RELB,SIN3A,SKIL,SMARCA5,SMC3,SOX8,SP1,SP4,SREBF2,SRF,TAF1,TBR1,TDP43,TRIM28,YBX1,YY1,ZBTB7B,ZEB1,ZEB2,ZFP91,ZNF24,ZNF592	DLPFC	HOT
chr18	23505304	23506043	7	CTCF,GMEB1,NONO,Pol2,RAD21,SMC3,ZFP91	DLPFC	NOT
chr18	23515693	23516588	29	ARNT,BRD4,CC2D1A,CHD4,CTCF,DPF2,EGR1,EWSR1,GMEB1,KAT2B,MITF,NEUROD1,NONO,OLIG2,Pol2,RAD21,RELB,SIN3A,SMARCA5,SMC3,SP1,SREBF2,TRIM28,YBX1,YY1,ZFP91,ZHX1,ZNF207,ZNF24	DLPFC	NOT
chr18	23528452	23529191	1	Pol2	DLPFC	NOT
chr18	23529534	23530357	2	DPF2,EWSR1	DLPFC	NOT
chr18	23559943	23560786	33	ARID3A,ARNT,ASH1L,ATF7,BMI1,BRD4,CHD4,CREB1,DPF2,EWSR1,GMEB1,KAT2B,MEF2A,MITF,NEUROD1,NFIC,NONO,NR2F2,OLIG2,Pol2,RAD21,RB1,SIN3B,SMARCA5,SMC3,SOX8,SP1,TCF12,TRIM28,ZEB1,ZEB2,ZFP91,ZNF24	DLPFC	NOT
chr18	23583262	23584220	46	ARID1B,ARID3A,ASH1L,ASH2L,ATF7,BCL11A,BMI1,BRD4,CHD4,CLOCK,CREM,DPF2,EHMT2,EWSR1,GMEB1,KDM4A,MITF,NCOA2,NCOR1,NEUROD1,NFIC,NONO,NR3C1,OLIG2,Pol2,RAD21,RELB,SIN3B,SIX4,SKIL,SMARCA5,SMC3,SOX8,SP1,TAF1,TCF12,TRIM28,YBX1,ZEB1,ZEB2,ZFP91,ZHX1,ZKSCAN1,ZNF24,ZNF318,ZNF384	DLPFC	HOT
chr18	23584221	23585324	1	OLIG2	DLPFC	NOT
chr18	23585332	23585851	1	BRD4	DLPFC	NOT
chr18	23586187	23587403	61	ARID3A,ASCL1,ASH1L,ASH2L,ATF7,BCL11A,BHLHE40,BRCA1,BRD4,CC2D1A,CHD4,CTCF,DPF2,EED,EHMT2,EWSR1,FOXK2,GABPB1,GATA4,GMEB1,KAT2B,KDM4A,KLF5,MAZ,MEF2A,MITF,NCOA2,NCOR1,NEUROD1,NFIB,NFIC,NONO,NR2F2,NR3C1,NRF1,OLIG2,Pol2,RAD21,RB1,RELB,SIN3A,SIX4,SKIL,SMARCA5,SMC3,SOX8,SP1,SP4,SRF,TDP43,TRIM28,YBX1,YY1,ZBTB7B,ZEB1,ZEB2,ZFP91,ZHX1,ZKSCAN1,ZNF24,ZNF407	DLPFC	HOT
chr18	23591731	23592270	1	BCL11A	DLPFC	NOT
chr18	23619191	23619660	1	ASH1L	DLPFC	NOT
chr18	23622018	23622873	4	CTCF,OLIG2,RAD21,SMC3	DLPFC	NOT
chr18	23689107	23689746	3	CTCF,NEUROD1,RAD21	DLPFC	NOT
chr18	23703115	23703397	1	CTCF	DLPFC	NOT
chr18	23752683	23753132	1	CC2D1A	DLPFC	NOT
chr18	23776141	23776996	1	OLIG2	DLPFC	NOT
chr18	23812571	23812886	2	CTCF,RAD21	DLPFC	NOT
chr18	23814764	23815584	7	BCL11A,GMEB1,NR2F2,RB1,SIN3B,TBR1,TRIM28	DLPFC	NOT
chr18	23825817	23826849	30	ARID1B,ARNT,BCL11A,BRD4,CC2D1A,CLOCK,CREM,DPF2,EWSR1,GMEB1,KAT2B,KDM4A,MEF2A,NCOA2,NFIB,NR2F2,NR3C1,PKNOX1,Pol2,RB1,SIN3B,SMC3,SP1,TBR1,TRIM28,YBX1,YY1,ZEB1,ZFP91,ZHX1	DLPFC	NOT
chr18	23918433	23918968	3	CTCF,RAD21,SMC3	DLPFC	NOT
chr18	23943741	23944480	1	Pol2	DLPFC	NOT
chr18	23957841	23958560	5	CC2D1A,GMEB1,MITF,SMC3,TRIM28	DLPFC	NOT
chr18	23963290	23963929	1	CTCF	DLPFC	NOT
chr18	23992512	23992861	1	TRIM28	DLPFC	NOT
chr18	24118810	24119549	8	ASCL1,CHD4,CTCF,RAD21,SMARCA5,TRIM28,ZFP91,ZHX1	DLPFC	NOT
chr18	24138599	24139351	31	ARID1B,ARID3A,ASH1L,ATF7,BHLHE41,BRD4,CHD4,CREB1,DPF2,EHMT2,EWSR1,GMEB1,KAT2B,KDM4A,KLF5,MEF2A,NCOR1,NONO,NR2F2,Pol2,RAD21,RELB,SIN3A,SMC3,SP1,SREBF2,TAF1,TBR1,TRIM28,ZFP91,ZNF24	DLPFC	NOT
chr18	24176545	24177768	18	ARID1B,ARID3A,BRD4,CHD4,CTCF,GMEB1,NONO,OLIG2,RAD21,RELB,SKIL,SMARCA5,SMC3,TAF1,TRIM28,ZBTB7B,ZFP91,ZNF207	DLPFC	NOT
chr18	24179807	24180546	1	CHD4	DLPFC	NOT
chr18	24186680	24187299	1	NFIC	DLPFC	NOT
chr18	24187538	24189237	7	ARID3A,CHD4,CTCF,NONO,OLIG2,Pol2,SMC3	DLPFC	NOT
chr18	24197135	24197981	1	SMARCA5	DLPFC	NOT
chr18	24198449	24200437	2	OLIG2,SMARCA5	DLPFC	NOT
chr18	24200612	24201661	58	ARID1B,ARID3A,ARNT,ASH2L,ATF7,BCL11A,BHLHE41,BMI1,BRD4,CC2D1A,CHD4,CLOCK,CREM,DPF2,EGR1,EHMT2,EWSR1,EZH2,FOXK2,GATA4,GATAD2B,GMEB1,KAT2B,KLF5,MEF2A,MEIS2,MITF,NCOA2,NCOR1,NEUROD1,NFIC,NONO,NR2F2,NR3C1,OLIG2,Pol2,RAD21,RELB,SIN3B,SIX4,SKIL,SMARCA5,SOX8,SP1,TAF1,TCF12,TRIM28,YBX1,YY1,ZEB1,ZEB2,ZFP91,ZHX1,ZKSCAN1,ZNF207,ZNF24,ZNF318,ZNF592	DLPFC	HOT
chr18	24208464	24209203	1	Pol2	DLPFC	NOT
chr18	24215277	24216016	2	CHD4,NFIC	DLPFC	NOT
chr18	24219816	24220795	8	BRD4,CHD4,GMEB1,NONO,SMARCA5,SMC3,SOX8,ZBTB7B	DLPFC	NOT
chr18	24263927	24264772	1	SMARCA5	DLPFC	NOT
chr18	24269918	24270561	1	SMARCA5	DLPFC	NOT
chr18	24270685	24272674	15	ARID3A,ASH2L,CLOCK,CTCF,NONO,Pol2,RAD21,SKIL,SMC3,SOX8,SP1,TAF1,ZHX1,ZNF24,ZNF384	DLPFC	NOT
chr18	24274757	24275851	7	ARID1B,ATF7,GMEB1,SIN3B,TBR1,TRIM28,YBX1	DLPFC	NOT
chr18	24359526	24360519	16	ASH1L,CTCF,DPF2,GABPB1,KAT2B,NONO,OLIG2,RAD21,RB1,SMARCA5,SMC3,SOX8,TRIM28,ZFP91,ZHX1,ZKSCAN1	DLPFC	NOT
chr18	24369363	24369766	1	NONO	DLPFC	NOT
chr18	24396859	24398269	65	ARID1B,ARID3A,ARNT,ASCL1,ASH1L,ASH2L,ATF7,BCL11A,BHLHE41,BMI1,BRCA1,BRD4,CC2D1A,CHD4,CLOCK,CREB1,CREM,CTCF,DPF2,E2F1,EED,EGR1,EWSR1,GATA4,GMEB1,KAT2B,KDM4A,MAZ,MEF2A,MITF,NCOA2,NCOR1,NEUROD1,NFIC,NONO,NR2F2,NR3C1,OLIG2,PKNOX1,Pol2,RAD21,RB1,RELB,SIN3A,SIN3B,SKIL,SMARCA5,SMC3,SOX8,SP1,TAF1,TBR1,TCF12,TDP43,TRIM28,YBX1,YY1,ZBTB7B,ZEB1,ZEB2,ZFP91,ZHX1,ZNF24,ZNF318,ZNF384	DLPFC	HOT
chr18	24402278	24402917	1	CTCF	DLPFC	NOT
chr18	24413092	24413621	3	CTCF,RAD21,SMC3	DLPFC	NOT
chr18	24426193	24427226	14	ARID3A,ATF7,BMI1,CHD4,CTCF,EHMT2,EWSR1,GABPB1,GMEB1,OLIG2,RB1,SMC3,TRIM28,YY1	DLPFC	NOT
chr18	24487479	24488321	6	CHD4,CTCF,GMEB1,RAD21,SMARCA5,SMC3	DLPFC	NOT
chr18	24488746	24489389	3	CTCF,RAD21,SMARCA5	DLPFC	NOT
chr18	24496465	24496860	1	TBR1	DLPFC	NOT
chr18	24530514	24531226	2	ARID1B,BCL11A	DLPFC	NOT
chr18	24543904	24544547	3	CTCF,RAD21,SMARCA5	DLPFC	NOT
chr18	24595400	24596255	3	BMI1,OLIG2,SMC3	DLPFC	NOT
chr18	24599956	24600599	3	CTCF,RAD21,SMARCA5	DLPFC	NOT
chr18	24672499	24673028	3	CTCF,RAD21,SMC3	DLPFC	NOT
chr18	24677900	24678804	33	ARID1B,ARID3A,ASH1L,ASH2L,BMI1,BRCA1,BRD4,CHD4,CREM,DPF2,EHMT2,EWSR1,GMEB1,KAT2B,KDM4A,MITF,NCOA2,NCOR1,NONO,NR3C1,OLIG2,Pol2,RAD21,RELB,SMARCA5,SOX8,SP1,TRIM28,ZEB1,ZFP91,ZHX1,ZNF24,ZNF318	DLPFC	NOT
chr18	24726491	24727364	16	ARID3A,ARNT,BMI1,CHD4,CTCF,NONO,OLIG2,RAD21,SMARCA5,SMC3,TBR1,TRIM28,YBX1,ZFP91,ZHX1,ZNF24	DLPFC	NOT
chr18	24734091	24734699	3	CTCF,RAD21,SMC3	DLPFC	NOT
chr18	24763625	24764368	7	ARNT,BCL11A,CREM,GMEB1,KAT2B,NR3C1,SRF	DLPFC	NOT
chr18	24814469	24814868	1	MITF	DLPFC	NOT
chr18	24878130	24879037	8	ASH1L,BMI1,CHD4,CTCF,RAD21,SMARCA5,SMC3,ZNF207	DLPFC	NOT
chr18	25018982	25019721	5	DPF2,Pol2,SOX8,TRIM28,ZNF24	DLPFC	NOT
chr18	25058337	25059076	7	CHD4,DPF2,GMEB1,SMARCA5,SMC3,TRIM28,ZNF24	DLPFC	NOT
chr18	25075141	25075996	1	OLIG2	DLPFC	NOT
chr18	25144606	25145461	2	OLIG2,SOX8	DLPFC	NOT
chr18	25230725	25231725	56	ARID1B,ARID3A,ARNT,ASCL1,ASH1L,ASH2L,ATF7,BCL11A,BMI1,BRD4,CC2D1A,CLOCK,CREM,CTCF,DPF2,EHMT2,EWSR1,FOXK2,GMEB1,HNRNPK,KAT2B,KDM4A,KLF5,MEF2A,MITF,NCOA2,NCOR1,NFIB,NFIC,NONO,NR2F2,OLIG2,Pol2,RAD21,RB1,RELB,SKIL,SMARCA5,SMC3,SOX8,SP1,SRF,TAF1,TBR1,TCF12,TDP43,TRIM28,YBX1,YY1,ZEB2,ZFP91,ZHX1,ZNF207,ZNF24,ZNF318,ZNF407	DLPFC	HOT
chr18	25349307	25349836	1	SMC3	DLPFC	NOT
chr18	25350428	25351167	6	ARID3A,DPF2,Pol2,SMC3,TRIM28,ZNF24	DLPFC	NOT
chr18	25351757	25352819	33	ARID3A,ARNT,BMI1,BRCA1,CHD4,CLOCK,CREB1,EGR1,EWSR1,GMEB1,MITF,NEUROD1,NR2F2,OLIG2,Pol2,RAD21,RELB,SIN3A,SKIL,SMARCA5,SMC3,SOX8,SP1,TCF12,TDP43,TRIM28,YY1,ZBTB7B,ZEB1,ZEB2,ZFP91,ZNF24,ZNF407	DLPFC	NOT
chr18	25379885	25380603	1	NR2F1	DLPFC	NOT
chr18	25503399	25504421	43	ARID1B,ARID3A,ARNT,ASH1L,ASH2L,BCL11A,BMI1,CC2D1A,CHD4,CTCF,DPF2,EWSR1,FOXK2,GMEB1,KDM4A,KLF5,MEF2A,NCOA2,NEUROD1,NFIC,NONO,NR3C1,Pol2,RAD21,RB1,RELB,SATB2,SKIL,SMARCA5,SMC3,SOX8,SP1,TCF12,TRIM28,YY1,ZBTB7B,ZEB1,ZFP91,ZHX1,ZNF143,ZNF24,ZNF318,ZNF407	DLPFC	NOT
chr18	25831848	25832491	5	CTCF,RAD21,SMARCA5,SMC3,ZFP91	DLPFC	NOT
chr18	25875507	25876266	1	SP4	DLPFC	NOT
chr18	25896208	25896531	2	CTCF,RAD21	DLPFC	NOT
chr18	25921646	25921861	1	CTCF	DLPFC	NOT
chr18	26003472	26003669	1	NFIC	DLPFC	NOT
chr18	26017935	26018250	2	CTCF,RAD21	DLPFC	NOT
chr18	26073423	26074520	2	OLIG2,ZNF24	DLPFC	NOT
chr18	26089328	26089987	3	KDM4A,SMARCA5,ZNF24	DLPFC	NOT
chr18	26090049	26091389	71	ARID1B,ARID3A,ARNT,ASH1L,ASH2L,ATF7,BCL11A,BHLHE41,BMI1,BRCA1,BRD4,CC2D1A,CHD4,CLOCK,CREB1,CREM,CTCF,DPF2,E2F1,EED,EGR1,EWSR1,FOXK2,GABPB1,GATA4,GMEB1,KAT2B,KDM4A,KLF5,MAZ,MEF2A,NCOA2,NCOR1,NEUROD1,NFIB,NFIC,NONO,NR2F2,NR3C1,OLIG2,PKNOX1,Pol2,RAD21,RB1,RELB,SIN3A,SIN3B,SIX4,SKIL,SMARCA5,SMC3,SOX8,SP1,SP4,SRF,TAF1,TBR1,TCF7L2,TDP43,TRIM28,YBX1,YY1,ZEB1,ZEB2,ZFP91,ZHX1,ZKSCAN1,ZNF24,ZNF318,ZNF407,ZNF592	DLPFC	HOT
chr18	26162395	26162554	1	NFIC	DLPFC	NOT
chr18	26225925	26226962	72	ARID1B,ARID3A,ARNT,ASCL1,ASH1L,ASH2L,ATF7,BCL11A,BHLHE40,BHLHE41,BMI1,BRCA1,BRD4,CC2D1A,CHD4,CLOCK,CREB1,CREM,CTCF,DEAF1,DPF2,E2F1,EED,EGR1,EHMT2,EWSR1,FOXK2,GATA4,GMEB1,KAT2B,KDM4A,MAZ,MEF2A,MEIS2,MITF,NCOR1,NEUROD1,NFIB,NFIC,NONO,NR2F2,NR3C1,NRF1,OLIG2,Pol2,RAD21,RB1,RELB,SIN3A,SKIL,SMARCA5,SMC3,SOX8,SP1,SP4,SREBF2,SRF,TAF1,TBR1,TCF12,TRIM28,YBX1,YY1,ZBTB7B,ZEB1,ZFP91,ZHX1,ZKSCAN1,ZNF24,ZNF384,ZNF407,ZNF592	DLPFC	HOT
chr18	26261804	26262583	1	PKNOX1	DLPFC	NOT
chr18	26301455	26302515	5	BMI1,GMEB1,MEF2A,OLIG2,ZNF24	DLPFC	NOT
chr18	26307068	26307597	4	CTCF,RAD21,SMC3,TRIM28	DLPFC	NOT
chr18	26336939	26337578	1	CTCF	DLPFC	NOT
chr18	26383565	26384413	4	CTCF,RAD21,SMARCA5,ZFP91	DLPFC	NOT
chr18	26385898	26386617	1	GMEB1	DLPFC	NOT
chr18	26405161	26406016	4	CTCF,OLIG2,RAD21,SMC3	DLPFC	NOT
chr18	26441395	26442229	21	ATF7,BMI1,CHD4,DPF2,EHMT2,EWSR1,MITF,NCOA2,NONO,OLIG2,Pol2,RAD21,RELB,SKIL,SMARCA5,SMC3,SOX8,TAF1,TRIM28,ZFP91,ZNF24	DLPFC	NOT
chr18	26457405	26458675	13	BCL11A,CHD4,CLOCK,CTCF,NCOR1,NONO,NR3C1,Pol2,RAD21,SMC3,SP1,TBR1,ZBTB7B	DLPFC	NOT
chr18	26461442	26461897	2	NFIB,NFIC	DLPFC	NOT
chr18	26462359	26462754	1	TBR1	DLPFC	NOT
chr18	26468700	26469339	1	CTCF	DLPFC	NOT
chr18	26470024	26470693	2	BCL11A,BRD4	DLPFC	NOT
chr18	26471784	26472369	6	ARNT,BCL11A,BRD4,EGR1,SIN3B,TBR1	DLPFC	NOT
chr18	26479166	26479685	1	NR2F1	DLPFC	NOT
chr18	26547460	26549015	17	BMI1,CTCF,DPF2,GMEB1,MEF2A,NEUROD1,NONO,OLIG2,RAD21,RELB,SMC3,SP1,TAF1,TDP43,TRIM28,YY1,ZFP91	DLPFC	NOT
chr18	26549584	26550797	2	MEF2A,SMC3	DLPFC	NOT
chr18	26565451	26565990	1	BCL11A	DLPFC	NOT
chr18	26575338	26575469	1	SMC3	DLPFC	NOT
chr18	26621240	26621979	6	BMI1,CHD4,CTCF,RAD21,SMARCA5,SMC3	DLPFC	NOT
chr18	26637052	26637998	2	BRD4,Pol2	DLPFC	NOT
chr18	26646322	26646717	1	TBR1	DLPFC	NOT
chr18	26649475	26650330	30	ARID3A,ASH2L,BMI1,BRD4,CC2D1A,CHD4,CTCF,DPF2,EWSR1,FOXK2,GMEB1,NEUROD1,NFIB,NFIC,NONO,NR3C1,OLIG2,Pol2,RAD21,RELB,SMARCA5,SMC3,SREBF2,TBR1,TDP43,TRIM28,ZEB2,ZFP91,ZHX1,ZNF24	DLPFC	NOT
chr18	26650543	26651581	29	ARID3A,BCL11A,BMI1,BRD4,CREM,DPF2,EWSR1,GMEB1,KAT2B,MITF,NEUROD1,NFIC,NONO,NR3C1,OLIG2,Pol2,SMARCA5,SMC3,SOX8,SP1,SREBF2,TDP43,TRIM28,YBX1,YY1,ZEB2,ZFP91,ZNF24,ZNF384	DLPFC	NOT
chr18	26654228	26654557	1	GMEB1	DLPFC	NOT
chr18	26654558	26656557	8	BCL11A,BRD4,CLOCK,CTCF,GMEB1,Pol2,SMC3,YBX1	DLPFC	NOT
chr18	26656779	26657860	8	ARID3A,BCL11A,CHD4,EWSR1,NR3C1,SMC3,ZFP91,ZNF24	DLPFC	NOT
chr18	26682442	26683081	1	CTCF	DLPFC	NOT
chr18	26715890	26716225	1	NRF1	DLPFC	NOT
chr18	26771576	26771891	2	CTCF,RAD21	DLPFC	NOT
chr18	26780601	26781509	1	ZNF407	DLPFC	NOT
chr18	26804218	26805140	5	CTCF,OLIG2,RAD21,SMC3,ZFP91	DLPFC	NOT
chr18	26813016	26813771	2	CTCF,YY1	DLPFC	NOT
chr18	26862916	26863884	16	ARID3A,ASH1L,BRD4,CC2D1A,CHD4,EGR1,GMEB1,MEIS2,MITF,NONO,NR3C1,Pol2,SIN3B,SMC3,TBR1,YY1	DLPFC	NOT
chr18	26863960	26864783	4	BRD4,EWSR1,MITF,TBR1	DLPFC	NOT
chr18	26867354	26867893	2	BRD4,MITF	DLPFC	NOT
chr18	26888244	26888683	1	SATB2	DLPFC	NOT
chr18	26902267	26902948	3	BRD4,KDM4A,MITF	DLPFC	NOT
chr18	26908938	26909337	1	MITF	DLPFC	NOT
chr18	26909939	26910288	1	TRIM28	DLPFC	NOT
chr18	26941487	26942006	1	BRD4	DLPFC	NOT
chr18	26963170	26963809	1	CTCF	DLPFC	NOT
chr18	27004151	27005006	4	CTCF,OLIG2,SMARCA5,SMC3	DLPFC	NOT
chr18	27005474	27006113	1	CTCF	DLPFC	NOT
chr18	27017919	27018298	3	CTCF,RAD21,SMC3	DLPFC	NOT
chr18	27057279	27058134	1	OLIG2	DLPFC	NOT
chr18	27249907	27250362	2	NFIB,NFIC	DLPFC	NOT
chr18	27298292	27298931	1	CTCF	DLPFC	NOT
chr18	27363801	27364440	1	CTCF	DLPFC	NOT
chr18	27500262	27501146	10	BMI1,CHD4,EHMT2,NFIC,NONO,RAD21,SMARCA5,SOX8,TRIM28,ZNF24	DLPFC	NOT
chr18	27501408	27502263	4	OLIG2,SMARCA5,SOX8,ZNF384	DLPFC	NOT
chr18	27599061	27599704	4	CTCF,RAD21,SMARCA5,SMC3	DLPFC	NOT
chr18	27604999	27605854	8	CHD4,CTCF,OLIG2,RAD21,SMARCA5,SMC3,ZFP91,ZHX1	DLPFC	NOT
chr18	27636532	27636927	1	TBR1	DLPFC	NOT
chr18	27661498	27662353	2	CTCF,OLIG2	DLPFC	NOT
chr18	27685875	27686168	1	CTCF	DLPFC	NOT
chr18	27749810	27750665	4	CTCF,OLIG2,RAD21,SMC3	DLPFC	NOT
chr18	27752825	27753364	1	BCL11A	DLPFC	NOT
chr18	27778315	27778954	1	CTCF	DLPFC	NOT
chr18	27954134	27954529	1	TBR1	DLPFC	NOT
chr18	27956043	27956432	1	KAT2B	DLPFC	NOT
chr18	27996355	27997210	1	OLIG2	DLPFC	NOT
chr18	28003284	28004148	4	CC2D1A,OLIG2,Pol2,SATB2	DLPFC	NOT
chr18	28005057	28005586	4	CTCF,RAD21,SMC3,ZNF24	DLPFC	NOT
chr18	28012857	28013496	1	CTCF	DLPFC	NOT
chr18	28036167	28036970	2	ZFP91,ZNF143	DLPFC	NOT
chr18	28041360	28041789	1	ZFP91	DLPFC	NOT
chr18	28048386	28049166	4	CHD4,SMARCA5,ZFP91,ZNF24	DLPFC	NOT
chr18	28075204	28076097	11	BMI1,CHD4,EWSR1,GMEB1,MEIS2,OLIG2,Pol2,RAD21,SMC3,TAF1,ZNF24	DLPFC	NOT
chr18	28086242	28087692	32	ARID1B,ARID3A,ARNT,ASH2L,BMI1,CC2D1A,CHD4,DPF2,GMEB1,KDM4A,MITF,NCOA2,NFIC,OLIG2,Pol2,RELB,SIN3A,SIX4,SKIL,SMARCA5,SMC3,SOX8,SP1,TRIM28,YY1,ZEB1,ZEB2,ZFP91,ZHX1,ZKSCAN1,ZNF24,ZNF318	DLPFC	NOT
chr18	28097106	28097750	1	SATB2	DLPFC	NOT
chr18	28123530	28124480	3	GMEB1,SMARCA5,ZFP91	DLPFC	NOT
chr18	28147374	28148390	5	NFIC,SMARCA5,SOX8,ZHX1,ZNF384	DLPFC	NOT
chr18	28152053	28153105	5	GMEB1,SMARCA5,SMC3,ZKSCAN1,ZNF24	DLPFC	NOT
chr18	28154384	28154813	1	ZFP91	DLPFC	NOT
chr18	28156210	28157155	6	CC2D1A,GMEB1,MITF,Pol2,SKIL,ZEB2	DLPFC	NOT
chr18	28157893	28158536	4	CTCF,RAD21,SMARCA5,ZNF24	DLPFC	NOT
chr18	28175182	28176561	4	CHD4,CTCF,SMC3,TRIM28	DLPFC	NOT
chr18	28177028	28178860	13	ARID3A,CTCF,DPF2,EWSR1,GMEB1,OLIG2,SIN3B,SKIL,SMC3,YBX1,ZEB2,ZFP91,ZNF24	DLPFC	NOT
chr18	28189453	28189768	2	CTCF,RAD21	DLPFC	NOT
chr18	28474102	28474808	1	NCOR1	DLPFC	NOT
chr18	28541293	28542003	5	CC2D1A,KDM4A,MITF,TRIM28,ZFP91	DLPFC	NOT
chr18	28789532	28790001	1	ASH1L	DLPFC	NOT
chr18	28854833	28855598	2	CHD4,SATB2	DLPFC	NOT
chr18	28961605	28962134	3	CTCF,RAD21,SMC3	DLPFC	NOT
chr18	29028345	29029188	7	ARID1B,BCL11A,CC2D1A,Pol2,SATB2,SP1,TBR1	DLPFC	NOT
chr18	29191115	29191754	1	CTCF	DLPFC	NOT
chr18	29874542	29874881	2	CTCF,RAD21	DLPFC	NOT
chr18	29883457	29883896	1	HCFC1	DLPFC	NOT
chr18	29892828	29893467	1	CTCF	DLPFC	NOT
chr18	29968908	29969323	1	GABPB1	DLPFC	NOT
chr18	30011910	30012349	1	SATB2	DLPFC	NOT
chr18	30032778	30033628	1	SOX8	DLPFC	NOT
chr18	30086352	30086747	1	TBR1	DLPFC	NOT
chr18	30280618	30281473	6	CHD4,CTCF,OLIG2,RAD21,SMARCA5,SMC3	DLPFC	NOT
chr18	30358222	30359274	13	BMI1,CHD4,DPF2,EWSR1,GMEB1,OLIG2,Pol2,RAD21,SMARCA5,SOX8,ZFP91,ZHX1,ZNF24	DLPFC	NOT
chr18	30404301	30404920	1	NFIC	DLPFC	NOT
chr18	30455539	30456392	9	ARID3A,BMI1,DPF2,GMEB1,KAT2B,Pol2,RAD21,TRIM28,ZEB1	DLPFC	NOT
chr18	30481057	30481676	1	NFIC	DLPFC	NOT
chr18	30512662	30513838	1	OLIG2	DLPFC	NOT
chr18	30632329	30633130	1	PKNOX1	DLPFC	NOT
chr18	30862261	30862676	1	GABPB1	DLPFC	NOT
chr18	30876247	30876786	3	BCL11A,SATB2,TBR1	DLPFC	NOT
chr18	30889812	30890341	3	CTCF,RAD21,SMC3	DLPFC	NOT
chr18	30970066	30970794	2	CTCF,SATB2	DLPFC	NOT
chr18	30971408	30971725	2	CTCF,RAD21	DLPFC	NOT
chr18	31041222	31041936	1	BMI1	DLPFC	NOT
chr18	31098615	31099470	1	OLIG2	DLPFC	NOT
chr18	31101206	31101655	1	BHLHE41	DLPFC	NOT
chr18	31138568	31139187	1	NFIC	DLPFC	NOT
chr18	31197738	31198193	2	NFIB,NFIC	DLPFC	NOT
chr18	31241829	31242468	1	CTCF	DLPFC	NOT
chr18	31424259	31424898	1	CTCF	DLPFC	NOT
chr18	31506243	31506882	1	CTCF	DLPFC	NOT
chr18	31555760	31556403	4	CTCF,RAD21,SMARCA5,SMC3	DLPFC	NOT
chr18	31684953	31685802	1	CTCF	DLPFC	NOT
chr18	31722238	31722881	5	CTCF,RAD21,SMARCA5,SMC3,ZFP91	DLPFC	NOT
chr18	31741152	31741532	2	CTCF,RAD21	DLPFC	NOT
chr18	31819636	31819978	2	CTCF,RAD21	DLPFC	NOT
chr18	31942804	31943953	80	ARID1B,ARID3A,ARNT,ASCL1,ASH1L,ASH2L,ATF7,BCL11A,BHLHE40,BHLHE41,BMI1,BRCA1,BRD4,CC2D1A,CHD4,CLOCK,CREB1,CREM,CTCF,DEAF1,DPF2,EED,EGR1,EHMT2,EWSR1,FOXK2,GABPB1,GATA4,GMEB1,KAT2B,KDM4A,MAZ,MEF2A,MEIS2,MITF,NCOA2,NCOR1,NEUROD1,NFIB,NFIC,NONO,NR2F2,NR3C1,OLIG2,PKNOX1,Pol2,RAD21,RB1,RELB,REST,SIN3A,SIN3B,SIX4,SKIL,SMARCA5,SMC3,SOX8,SP1,SP4,SREBF2,TAF1,TBR1,TCF12,TDP43,TRIM28,YBX1,YBX3,YY1,ZBTB7B,ZEB1,ZEB2,ZFP91,ZHX1,ZKSCAN1,ZNF143,ZNF24,ZNF318,ZNF384,ZNF407,ZNF592	DLPFC	HOT
chr18	31956972	31957305	2	CTCF,SMC3	DLPFC	NOT
chr18	31977113	31977832	4	CTCF,GMEB1,RAD21,ZNF24	DLPFC	NOT
chr18	32017639	32019638	31	ARID3A,ASH1L,BRCA1,CHD4,CREB1,DEAF1,DPF2,EWSR1,GMEB1,HNRNPK,KDM4A,MEF2A,NEUROD1,NR3C1,OLIG2,Pol2,RAD21,RB1,SIN3A,SMARCA5,SMC3,SP1,SP4,TAF1,TRIM28,YY1,ZEB1,ZEB2,ZFP91,ZNF207,ZNF24	DLPFC	NOT
chr18	32020944	32021473	1	SMC3	DLPFC	NOT
chr18	32021550	32022460	10	CHD4,CREM,GMEB1,NCOA2,OLIG2,RAD21,SMARCA5,SOX8,TRIM28,ZNF24	DLPFC	NOT
chr18	32056655	32056961	1	NFIC	DLPFC	NOT
chr18	32072381	32072696	2	CTCF,RAD21	DLPFC	NOT
chr18	32084947	32085740	4	GMEB1,KAT2B,MITF,SIX4	DLPFC	NOT
chr18	32091486	32093109	71	ARID1B,ARID3A,ARNT,ASCL1,ASH1L,ASH2L,ATF7,BCL11A,BHLHE40,BHLHE41,BMI1,BRCA1,BRD4,CC2D1A,CHD4,CLOCK,CREB1,CREM,CTCF,DEAF1,DPF2,E2F1,EGR1,EHMT2,EWSR1,FOXK2,GABPB1,GATA4,GMEB1,KAT2B,KDM4A,MAZ,MEF2A,MITF,NCOR1,NEUROD1,NFIB,NFIC,NONO,NR2F2,NR3C1,OLIG2,PKNOX1,Pol2,RAD21,RB1,RELB,SIN3A,SIN3B,SIX4,SKIL,SMARCA5,SMC3,SOX8,SP1,SP4,SREBF2,TBR1,TCF12,TDP43,TRIM28,YY1,ZBTB7B,ZEB1,ZEB2,ZFP91,ZHX1,ZNF207,ZNF24,ZNF384,ZNF407	DLPFC	HOT
chr18	32157802	32158956	15	BMI1,CHD4,CTCF,GMEB1,NEUROD1,OLIG2,Pol2,RAD21,RB1,SMARCA5,SMC3,TRIM28,ZFP91,ZHX1,ZNF24	DLPFC	NOT
chr18	32271555	32272198	4	CTCF,RAD21,SMARCA5,SMC3	DLPFC	NOT
chr18	32289364	32290103	6	CHD4,CTCF,NEUROD1,OLIG2,RAD21,SMARCA5	DLPFC	NOT
chr18	32333697	32334229	5	CTCF,OLIG2,RAD21,SMC3,TRIM28	DLPFC	NOT
chr18	32346566	32347015	1	EHMT2	DLPFC	NOT
chr18	32349566	32350294	5	CREM,KAT2B,NFIC,SMARCA5,ZNF24	DLPFC	NOT
chr18	32391016	32391977	1	YY1	DLPFC	NOT
chr18	32415415	32416058	1	SMARCA5	DLPFC	NOT
chr18	32421055	32421554	1	ZNF24	DLPFC	NOT
chr18	32424545	32425284	1	CHD4	DLPFC	NOT
chr18	32439553	32441210	19	ARID3A,CHD4,CTCF,EHMT2,EWSR1,GMEB1,NEUROD1,NONO,OLIG2,Pol2,RAD21,SMARCA5,SMC3,SOX8,TAF1,TRIM28,ZFP91,ZNF143,ZNF24	DLPFC	NOT
chr18	32441361	32442203	6	CHD4,KDM4A,SKIL,SMARCA5,TAF1,ZNF24	DLPFC	NOT
chr18	32442415	32443476	25	ARID3A,BHLHE41,BRCA1,CC2D1A,CHD4,CLOCK,DPF2,GMEB1,KAT2B,MEF2A,MITF,NCOA2,NONO,NR3C1,OLIG2,Pol2,RAD21,RELB,SKIL,SMARCA5,SOX8,TCF12,TRIM28,ZEB2,ZNF24	DLPFC	NOT
chr18	32445620	32447321	6	CHD4,GMEB1,NFIC,OLIG2,TAF1,ZNF24	DLPFC	NOT
chr18	32460192	32461005	9	DPF2,GMEB1,RAD21,SMARCA5,SOX8,TAF1,TRIM28,ZFP91,ZNF24	DLPFC	NOT
chr18	32468401	32468830	1	ZFP91	DLPFC	NOT
chr18	32468936	32470450	14	ARID3A,ATF7,CC2D1A,CHD4,CTCF,DPF2,EWSR1,NONO,OLIG2,Pol2,RAD21,SKIL,SMC3,TRIM28	DLPFC	NOT
chr18	32470502	32471535	61	ARID3A,ARNT,ASCL1,ASH1L,ASH2L,ATF7,BMI1,BRD4,CC2D1A,CREB1,CTCF,DEAF1,DPF2,EGR1,EWSR1,FOXK2,GATA4,GATAD2A,GMEB1,HNRNPK,KAT2B,KDM4A,MAZ,MEF2A,MEIS2,MITF,NCOR1,NEUROD1,NFIB,NONO,NR2F2,NR3C1,NRF1,OLIG2,Pol2,RAD21,RELB,REST,SIN3A,SIN3B,SKIL,SMARCA5,SMC3,SOX8,SP1,SP4,SREBF2,TAF1,TCF12,TDP43,TRIM28,YBX1,YY1,ZBTB7B,ZEB2,ZFP91,ZKSCAN1,ZNF207,ZNF24,ZNF384,ZNF407	DLPFC	HOT
chr18	32541868	32542263	1	TBR1	DLPFC	NOT
chr18	32549176	32549705	3	CTCF,RAD21,SMC3	DLPFC	NOT
chr18	32552434	32552813	2	CTCF,RAD21	DLPFC	NOT
chr18	32576105	32576988	11	BMI1,CHD4,CTCF,OLIG2,RAD21,SMARCA5,SMC3,TRIM28,YY1,ZFP91,ZNF24	DLPFC	NOT
chr18	32621022	32621445	1	TCF12	DLPFC	NOT
chr18	32629858	32630498	2	TBR1,TRIM28	DLPFC	NOT
chr18	32674366	32675005	1	CTCF	DLPFC	NOT
chr18	32714366	32715105	7	BMI1,CHD4,CTCF,RAD21,SMARCA5,TRIM28,ZFP91	DLPFC	NOT
chr18	32730405	32730894	1	BMI1	DLPFC	NOT
chr18	32918214	32918609	1	TBR1	DLPFC	NOT
chr18	32919825	32920174	2	CTCF,RAD21	DLPFC	NOT
chr18	33201469	33202112	3	CTCF,RAD21,SMARCA5	DLPFC	NOT
chr18	33210622	33210937	2	CTCF,RAD21	DLPFC	NOT
chr18	33231882	33232621	12	ARID3A,CHD4,CTCF,NFIC,NR2F2,RAD21,SMARCA5,SMC3,TRIM28,ZFP91,ZHX1,ZNF24	DLPFC	NOT
chr18	33440068	33440388	1	CTCF	DLPFC	NOT
chr18	33495120	33495875	8	ARID3A,ATF7,CHD4,CLOCK,CTCF,RAD21,SMARCA5,TRIM28	DLPFC	NOT
chr18	33577455	33578585	8	GMEB1,KDM4A,NEUROD1,NONO,SKIL,SMC3,TRIM28,YY1	DLPFC	NOT
chr18	33579005	33579757	4	BHLHE41,SKIL,ZKSCAN1,ZNF24	DLPFC	NOT
chr18	33581600	33582357	12	ARID3A,BMI1,DPF2,GMEB1,MEIS2,SIN3B,SKIL,SMARCA5,TAF1,YY1,ZFP91,ZNF24	DLPFC	NOT
chr18	33584884	33585852	5	GMEB1,OLIG2,SMARCA5,TRIM28,ZFP91	DLPFC	NOT
chr18	33746139	33747129	5	OLIG2,SMARCA5,SMC3,SOX8,ZNF24	DLPFC	NOT
chr18	33751462	33752101	2	CTCF,RAD21	DLPFC	NOT
chr18	33756854	33757497	1	SMARCA5	DLPFC	NOT
chr18	33761393	33761708	2	CTCF,RAD21	DLPFC	NOT
chr18	33839364	33840206	6	CTCF,RAD21,SATB2,SMARCA5,ZFP91,ZNF384	DLPFC	NOT
chr18	34122473	34123328	14	ARID3A,BMI1,CHD4,CTCF,OLIG2,RAD21,SATB2,SKIL,SMARCA5,SMC3,TRIM28,ZFP91,ZHX1,ZNF24	DLPFC	NOT
chr18	34158889	34159850	9	ARID1B,BCL11A,CTCF,GMEB1,RAD21,SIN3A,SMC3,ZFP91,ZHX1	DLPFC	NOT
chr18	34219583	34220012	1	ARID3A	DLPFC	NOT
chr18	34222651	34223556	2	BMI1,SIN3B	DLPFC	NOT
chr18	34224318	34225375	9	ARID3A,BMI1,CLOCK,CTCF,GATA4,NR2F2,Pol2,SMC3,TRIM28	DLPFC	NOT
chr18	34322521	34323164	5	CTCF,RAD21,SMARCA5,SMC3,ZFP91	DLPFC	NOT
chr18	34352659	34353298	2	CTCF,RAD21	DLPFC	NOT
chr18	34492890	34493836	41	ARID3A,ARNT,ASH2L,ATF7,BCL11A,BHLHE41,BMI1,CC2D1A,CHD4,CREM,EGR1,EHMT2,EWSR1,GMEB1,KAT2B,MAZ,MEF2A,MITF,NCOA2,NEUROD1,NFIC,NONO,NR2F2,NR3C1,OLIG2,Pol2,RAD21,RB1,RELB,SIN3A,SIN3B,SKIL,SMARCA5,SMC3,SOX8,SRF,TDP43,TRIM28,ZEB1,ZEB2,ZNF24	DLPFC	NOT
chr18	34522609	34523097	1	OLIG2	DLPFC	NOT
chr18	34592666	34593697	10	ARID3A,CHD4,DPF2,EHMT2,GMEB1,NFIC,OLIG2,TDP43,YY1,ZNF407	DLPFC	NOT
chr18	34595495	34596134	1	CTCF	DLPFC	NOT
chr18	34623611	34624130	1	BRD4	DLPFC	NOT
chr18	34659526	34660526	57	ARID1B,ARID3A,ASH1L,ASH2L,BCL11A,BHLHE41,BMI1,BRD4,CC2D1A,CHD4,CLOCK,CREB1,CREM,CTCF,DPF2,EHMT2,EWSR1,GMEB1,KAT2B,KDM4A,MAZ,MEF2A,MEIS2,MITF,NCOA2,NCOR1,NEUROD1,NFIC,NONO,NR2F2,OLIG2,Pol2,RAD21,RB1,RELB,REST,SIN3B,SKIL,SMARCA5,SMC3,SOX8,SP1,SRF,TAF1,TDP43,TRIM28,YBX1,YY1,ZBTB7B,ZEB1,ZEB2,ZFP91,ZHX1,ZKSCAN1,ZNF24,ZNF384,ZNF407	DLPFC	HOT
chr18	34661322	34662041	4	CTCF,GMEB1,RAD21,SMARCA5	DLPFC	NOT
chr18	34707602	34708221	1	NFIC	DLPFC	NOT
chr18	34709388	34709537	1	EWSR1	DLPFC	NOT
chr18	34709538	34711537	6	BMI1,CLOCK,EWSR1,OLIG2,SMARCA5,ZNF24	DLPFC	NOT
chr18	34729658	34730501	16	ARID1B,ARID3A,BCL11A,BRD4,DPF2,NFIC,NR2F2,NR3C1,Pol2,SIN3B,SP1,TBR1,ZEB2,ZFP91,ZNF207,ZNF407	DLPFC	NOT
chr18	34740209	34740608	1	MITF	DLPFC	NOT
chr18	34742751	34743454	3	CC2D1A,MITF,ZFP91	DLPFC	NOT
chr18	34746415	34747258	2	SP1,TBR1	DLPFC	NOT
chr18	34773917	34774546	3	CC2D1A,NFIC,SMC3	DLPFC	NOT
chr18	34787726	34788505	8	CHD4,CTCF,DPF2,RAD21,SATB2,SMARCA5,SMC3,YY1	DLPFC	NOT
chr18	34806463	34806982	2	BRD4,MITF	DLPFC	NOT
chr18	34809686	34810324	4	CTCF,MITF,RAD21,ZFP91	DLPFC	NOT
chr18	34817630	34818520	5	BRD4,DPF2,MITF,SMC3,ZFP91	DLPFC	NOT
chr18	34834847	34835588	3	BCL11A,FOXK2,TBR1	DLPFC	NOT
chr18	34837834	34838374	3	BRD4,MITF,ZFP91	DLPFC	NOT
chr18	34866871	34867030	1	CTCF	DLPFC	NOT
chr18	34867456	34868095	2	CTCF,SMC3	DLPFC	NOT
chr18	34874872	34875695	2	EWSR1,SMC3	DLPFC	NOT
chr18	34881321	34881964	3	CTCF,RAD21,SMARCA5	DLPFC	NOT
chr18	34909905	34910440	2	MITF,ZHX1	DLPFC	NOT
chr18	34914150	34915208	26	ARID1B,ARID3A,BRD4,CHD4,DPF2,EHMT2,GMEB1,MITF,NCOA2,NR2F2,OLIG2,Pol2,RAD21,RELB,SMARCA5,SMC3,SOX8,SP1,TAF1,TCF12,TRIM28,ZEB2,ZFP91,ZNF24,ZNF318,ZNF384	DLPFC	NOT
chr18	34947538	34948418	5	EHMT2,OLIG2,SMARCA5,ZFP91,ZNF407	DLPFC	NOT
chr18	34976047	34976362	1	RAD21	DLPFC	NOT
chr18	34976697	34978479	52	ARID1B,ARID3A,ASCL1,ASH1L,ATF7,BCL11A,BHLHE41,BRCA1,BRD4,CHD4,CLOCK,CTCF,DPF2,EGR1,EWSR1,FOXK2,GATA4,GMEB1,KAT2B,KDM4A,MAZ,MEF2A,MEIS2,MITF,NCOA2,NCOR1,NEUROD1,NONO,NR2F2,OLIG2,Pol2,RAD21,RELB,SIN3A,SKIL,SMC3,SOX8,SP1,SREBF2,TCF12,TRIM28,YBX1,YY1,ZBTB7B,ZEB1,ZEB2,ZFP91,ZHX1,ZKSCAN1,ZNF207,ZNF24,ZNF384	DLPFC	HOT
chr18	34978825	34979864	70	ARID1B,ARID3A,ARNT,ASH1L,ASH2L,ATF7,BCL11A,BHLHE41,BMI1,BRCA1,BRD4,CC2D1A,CHD4,CLOCK,CREM,CTCF,DPF2,EED,EGR1,EHMT2,EWSR1,GATAD2A,GMEB1,HNRNPK,KAT2B,KDM4A,KLF5,MEF2A,MEIS2,MITF,NCOA2,NCOR1,NEUROD1,NFIC,NONO,NR2F2,NR3C1,OLIG2,PKNOX1,Pol2,RAD21,RB1,RELB,SATB2,SIN3A,SIN3B,SIX4,SKIL,SMARCA5,SMC3,SOX8,SP1,SREBF2,SRF,TAF1,TBR1,TDP43,TRIM28,YBX1,YY1,ZBTB7B,ZEB1,ZEB2,ZFP91,ZHX1,ZNF207,ZNF24,ZNF318,ZNF384,ZNF407	DLPFC	HOT
chr18	34990529	34991901	12	ARID3A,BRD4,CHD4,EWSR1,GMEB1,OLIG2,Pol2,RELB,SMARCA5,SOX8,TRIM28,ZFP91	DLPFC	NOT
chr18	34999878	35001377	33	ARID3A,ASH1L,BRD4,CC2D1A,CHD4,CLOCK,DPF2,EHMT2,EWSR1,GMEB1,KDM4A,MEIS2,MITF,NFIC,NONO,NR2F2,OLIG2,Pol2,RAD21,SIN3B,SMARCA5,SOX8,SP1,TAF1,TRIM28,YY1,ZEB1,ZEB2,ZFP91,ZKSCAN1,ZNF24,ZNF318,ZNF384	DLPFC	NOT
chr18	35002816	35004087	2	OLIG2,SMARCA5	DLPFC	NOT
chr18	35005755	35006610	12	CHD4,CTCF,DPF2,GMEB1,OLIG2,RAD21,SMARCA5,SMC3,ZFP91,ZHX1,ZNF207,ZNF24	DLPFC	NOT
chr18	35026256	35027098	4	CTCF,RAD21,SMARCA5,SMC3	DLPFC	NOT
chr18	35040949	35042023	68	ARID1B,ARID3A,ARNT,ASCL1,ASH1L,ASH2L,ATF7,BCL11A,BHLHE40,BHLHE41,BMI1,BRCA1,BRD4,CC2D1A,CHD4,CLOCK,CREB1,CREM,CTCF,DPF2,EGR1,EHMT2,EWSR1,FOXK2,GATA4,GMEB1,HNRNPK,KAT2B,KDM4A,KLF5,MAZ,MEF2A,MITF,NCOA2,NCOR1,NEUROD1,NFIB,NFIC,NONO,NR2F2,OLIG2,PKNOX1,Pol2,RAD21,RB1,RELB,SIN3A,SIN3B,SKIL,SMARCA5,SMC3,SOX8,SP1,SP4,SREBF2,TAF1,TBR1,TDP43,TRIM28,YBX1,YY1,ZEB1,ZEB2,ZHX1,ZKSCAN1,ZNF24,ZNF318,ZNF384	DLPFC	HOT
chr18	35045977	35046868	1	SMARCA5	DLPFC	NOT
chr18	35049789	35051447	3	CHD4,GMEB1,YY1	DLPFC	NOT
chr18	35095750	35096489	1	Pol2	DLPFC	NOT
chr18	35096599	35097038	1	SATB2	DLPFC	NOT
chr18	35117606	35118501	22	ARID1B,ARID3A,ARNT,BCL11A,BMI1,BRD4,CREM,DPF2,EWSR1,GMEB1,MEF2A,NCOA2,NONO,NR2F2,NR3C1,Pol2,RAD21,RELB,SP1,TBR1,TRIM28,ZNF207	DLPFC	NOT
chr18	35122160	35123502	13	CHD4,CTCF,EHMT2,NONO,OLIG2,Pol2,RAD21,SMARCA5,SMC3,SREBF2,TRIM28,ZFP91,ZNF24	DLPFC	NOT
chr18	35127083	35127722	1	CTCF	DLPFC	NOT
chr18	35131411	35132542	26	ARID1B,ARID3A,CHD4,CLOCK,CTCF,DPF2,EWSR1,FOXK2,GMEB1,KDM4A,MITF,NFIB,NFIC,OLIG2,Pol2,RAD21,SKIL,SMARCA5,SMC3,SOX8,SP1,TRIM28,YY1,ZFP91,ZKSCAN1,ZNF24	DLPFC	NOT
chr18	35134813	35135324	2	CLOCK,SIN3B	DLPFC	NOT
chr18	35136894	35137289	1	TBR1	DLPFC	NOT
chr18	35143779	35144695	8	CHD4,CTCF,GMEB1,RAD21,SMARCA5,SMC3,TRIM28,ZNF24	DLPFC	NOT
chr18	35155578	35156107	1	SMC3	DLPFC	NOT
chr18	35189319	35190267	38	ARID1B,ARID3A,ATF7,BRD4,CC2D1A,CHD4,CLOCK,CREM,DPF2,EHMT2,EWSR1,GMEB1,KAT2B,MEF2A,MITF,NCOA2,NCOR1,NEUROD1,NFIC,NONO,NR2F2,OLIG2,Pol2,RAD21,RELB,SIX4,SMARCA5,SMC3,SOX8,SP1,TAF1,TRIM28,YBX1,ZEB1,ZEB2,ZFP91,ZKSCAN1,ZNF24	DLPFC	NOT
chr18	35230737	35231607	27	ARID1B,ARID3A,BMI1,BRD4,CC2D1A,CHD4,CLOCK,CREM,CTCF,DPF2,EWSR1,GMEB1,KAT2B,NCOA2,NEUROD1,NFIC,NONO,NR3C1,OLIG2,Pol2,RAD21,SMARCA5,SMC3,SP1,TRIM28,ZFP91,ZNF24	DLPFC	NOT
chr18	35236797	35237466	5	ARID3A,BRD4,NCOA2,SMARCA5,SOX8	DLPFC	NOT
chr18	35240194	35241590	90	ARID1B,ARID3A,ARNT,ASCL1,ASH1L,ASH2L,ATF7,BCL11A,BHLHE40,BHLHE41,BMI1,BRCA1,BRD4,CC2D1A,CHD4,CLOCK,CREB1,CREM,CTCF,DEAF1,DPF2,E2F1,EED,EGR1,EHMT2,EWSR1,EZH2,FOXK2,GABPB1,GATA4,GATAD2A,GATAD2B,GMEB1,HCFC1,HNRNPK,KAT2B,KDM4A,KLF5,MAZ,MEF2A,MEIS2,MITF,NCOA2,NCOR1,NEUROD1,NFIB,NFIC,NONO,NR2F1,NR2F2,NR3C1,NRF1,OLIG2,PKNOX1,Pol2,RAD21,RB1,RELB,REST,SIN3A,SIN3B,SIX4,SKIL,SMARCA5,SMC3,SOX8,SP1,SP4,SREBF2,SRF,TAF1,TBR1,TCF12,TDP43,TRIM28,YBX1,YY1,ZBTB7B,ZEB1,ZEB2,ZFP91,ZHX1,ZKSCAN1,ZNF143,ZNF207,ZNF24,ZNF318,ZNF384,ZNF407,ZNF592	DLPFC	HOT
chr18	35266947	35267910	39	ARID1B,ARID3A,ARNT,ASH2L,BCL11A,BHLHE40,BMI1,BRD4,CC2D1A,CHD4,CLOCK,CTCF,DPF2,EGR1,EHMT2,EWSR1,GABPB1,GMEB1,KAT2B,KDM4A,MAZ,MEF2A,MITF,NCOR1,NONO,NR2F2,Pol2,RAD21,RB1,SIX4,SMC3,SP4,TRIM28,YBX1,YY1,ZEB1,ZFP91,ZHX1,ZNF384	DLPFC	NOT
chr18	35289946	35290845	87	ARID1B,ARID3A,ARNT,ASCL1,ASH1L,ASH2L,ATF7,BCL11A,BHLHE40,BHLHE41,BMI1,BRCA1,BRD4,CC2D1A,CHD4,CLOCK,CREB1,CREM,CTCF,DEAF1,DPF2,EED,EGR1,EHMT2,EWSR1,EZH2,FOXK2,GABPB1,GATA4,GMEB1,HCFC1,KAT2B,KDM4A,KLF5,MAZ,MEF2A,MEIS2,MITF,NCOA2,NCOR1,NEUROD1,NFIB,NFIC,NONO,NR2F1,NR2F2,NR3C1,NRF1,OLIG2,PKNOX1,Pol2,RAD21,RB1,RELB,REST,SIN3A,SIN3B,SIX4,SKIL,SMARCA5,SMC3,SOX8,SP1,SP4,SREBF2,SRF,TAF1,TBR1,TCF12,TDP43,TRIM28,YBX1,YBX3,YY1,ZBTB7B,ZEB1,ZEB2,ZFP91,ZHX1,ZKSCAN1,ZNF143,ZNF207,ZNF24,ZNF318,ZNF384,ZNF407,ZNF592	DLPFC	HOT
chr18	35295977	35296516	1	BCL11A	DLPFC	NOT
chr18	35343748	35344934	80	ARID1B,ARID3A,ARNT,ASCL1,ASH1L,ASH2L,ATF7,BCL11A,BHLHE40,BHLHE41,BMI1,BRCA1,BRD4,CC2D1A,CHD4,CLOCK,CREB1,CREM,DEAF1,DPF2,E2F1,EGR1,EHMT2,EWSR1,FOXK2,GABPB1,GMEB1,HCFC1,KAT2B,KDM4A,KLF5,MAZ,MEF2A,MITF,NCOA2,NCOR1,NEUROD1,NFIB,NFIC,NONO,NR2F1,NR2F2,NR3C1,NRF1,OLIG2,PKNOX1,Pol2,RAD21,RB1,RELB,REST,SIN3A,SIN3B,SIX4,SKIL,SMARCA5,SMC3,SOX8,SP1,SP4,SREBF2,TBR1,TCF12,TDP43,TRIM28,YBX1,YY1,ZBTB7B,ZEB1,ZEB2,ZFP91,ZHX1,ZKSCAN1,ZNF143,ZNF207,ZNF24,ZNF318,ZNF384,ZNF407,ZNF592	DLPFC	HOT
chr18	35345264	35346277	27	ARID1B,ARID3A,BRCA1,CLOCK,DPF2,FOXK2,GMEB1,KAT2B,MITF,NCOA2,NCOR1,NONO,NR3C1,OLIG2,RAD21,RB1,SIN3B,SMARCA5,SMC3,SP1,TRIM28,YY1,ZEB1,ZFP91,ZKSCAN1,ZNF143,ZNF24	DLPFC	NOT
chr18	35354838	35355854	54	ARID1B,ARID3A,ASH2L,ATF7,BMI1,BRCA1,BRD4,CC2D1A,CHD4,CLOCK,CREB1,CREM,CTCF,DPF2,EHMT2,EWSR1,FOXK2,GABPB1,GMEB1,HNRNPK,KAT2B,KDM4A,MEF2A,MEIS2,MITF,NCOA2,NEUROD1,NFIC,NONO,NR2F2,NRF1,OLIG2,PKNOX1,Pol2,RAD21,RB1,RELB,SIN3A,SIN3B,SKIL,SMARCA5,SMC3,SOX8,SP1,TBR1,TRIM28,YBX1,ZEB1,ZFP91,ZHX1,ZKSCAN1,ZNF24,ZNF318,ZNF384	DLPFC	HOT
chr18	35376729	35377743	9	CTCF,EWSR1,GABPB1,MAZ,OLIG2,Pol2,SMC3,SP1,ZBTB7B	DLPFC	NOT
chr18	35386291	35387242	20	ARNT,ASH2L,BMI1,CC2D1A,CHD4,CTCF,DPF2,GMEB1,NONO,OLIG2,Pol2,RAD21,SMARCA5,SMC3,SOX8,SP1,TRIM28,ZEB1,ZFP91,ZHX1	DLPFC	NOT
chr18	35388979	35389478	1	ZNF24	DLPFC	NOT
chr18	35407701	35408550	8	CHD4,CTCF,GMEB1,RAD21,SMARCA5,SMC3,TRIM28,ZFP91	DLPFC	NOT
chr18	35410020	35410549	1	SMC3	DLPFC	NOT
chr18	35415373	35415923	2	CREM,DPF2	DLPFC	NOT
chr18	35444508	35445264	21	ARID1B,ARNT,BCL11A,BRD4,CC2D1A,CHD4,CLOCK,CTCF,DPF2,EGR1,KAT2B,NR2F1,RAD21,SIN3B,SMARCA5,SMC3,SOX8,SREBF2,TBR1,TRIM28,YY1	DLPFC	NOT
chr18	35450902	35451521	1	NFIC	DLPFC	NOT
chr18	35458910	35459409	1	ZKSCAN1	DLPFC	NOT
chr18	35470444	35470793	1	TRIM28	DLPFC	NOT
chr18	35497296	35498315	84	ARID1B,ARID3A,ARNT,ASH1L,ASH2L,ATF7,BCL11A,BHLHE40,BHLHE41,BMI1,BRCA1,BRD4,CC2D1A,CHD4,CLOCK,CREB1,CREM,CTCF,DEAF1,DPF2,E2F1,EED,EGR1,EHMT2,EWSR1,FOXK2,GABPB1,GATA4,GATAD2A,GMEB1,HCFC1,KAT2B,KDM4A,KLF5,MAZ,MEF2A,MEIS2,MITF,NCOA2,NCOR1,NEUROD1,NFIB,NFIC,NONO,NR2F2,NR3C1,NRF1,OLIG2,PKNOX1,Pol2,RAD21,RB1,RELB,REST,SIN3A,SIN3B,SIX4,SKIL,SMARCA5,SMC3,SOX8,SP1,SP4,SREBF2,SRF,TAF1,TBR1,TCF12,TDP43,TRIM28,YBX1,YY1,ZBTB7B,ZEB1,ZEB2,ZFP91,ZHX1,ZKSCAN1,ZNF143,ZNF207,ZNF24,ZNF318,ZNF384,ZNF407	DLPFC	HOT
chr18	35513451	35513970	2	NR2F1,NR2F2	DLPFC	NOT
chr18	35580878	35582384	3	EWSR1,SMC3,YY1	DLPFC	NOT
chr18	35616641	35617909	7	CHD4,EWSR1,GMEB1,NEUROD1,SMARCA5,ZFP91,ZNF318	DLPFC	NOT
chr18	35619255	35620164	42	ARID1B,ARID3A,ATF7,BMI1,CC2D1A,CHD4,CLOCK,CREM,DPF2,EHMT2,EWSR1,FOXK2,GMEB1,KAT2B,MEF2A,MEIS2,NCOA2,NFIC,NONO,NR3C1,OLIG2,Pol2,RAD21,RELB,SIN3B,SKIL,SMARCA5,SMC3,SOX8,SP1,TAF1,TDP43,TRIM28,YBX1,YY1,ZBTB7B,ZEB1,ZEB2,ZFP91,ZHX1,ZNF24,ZNF384	DLPFC	NOT
chr18	35661799	35662118	2	CTCF,RAD21	DLPFC	NOT
chr18	35672826	35673445	1	NFIC	DLPFC	NOT
chr18	35682994	35683523	1	SOX8	DLPFC	NOT
chr18	35695604	35696475	53	ARID1B,ARID3A,ASH1L,ATF7,BCL11A,BMI1,BRCA1,BRD4,CC2D1A,CHD4,CLOCK,CREM,DPF2,EHMT2,EWSR1,FOXK2,GMEB1,KDM4A,MEF2A,MITF,NCOA2,NCOR1,NEUROD1,NFIB,NFIC,NONO,NR3C1,OLIG2,PKNOX1,Pol2,RAD21,RB1,SIN3A,SIN3B,SMARCA5,SMC3,SOX8,SP1,SP4,SRF,TAF1,TBR1,TCF12,TRIM28,YY1,ZEB1,ZEB2,ZFP91,ZHX1,ZKSCAN1,ZNF24,ZNF318,ZNF384	DLPFC	HOT
chr18	35756248	35757139	10	CHD4,CTCF,GMEB1,NONO,OLIG2,RAD21,SMARCA5,SMC3,TRIM28,ZFP91	DLPFC	NOT
chr18	35861509	35862204	1	ZNF407	DLPFC	NOT
chr18	35889818	35890413	2	BCL11A,TBR1	DLPFC	NOT
chr18	35939147	35939527	3	CTCF,NEUROD1,RAD21	DLPFC	NOT
chr18	35950182	35950937	11	CHD4,CTCF,GMEB1,NONO,RAD21,SMARCA5,SMC3,TRIM28,YY1,ZFP91,ZNF24	DLPFC	NOT
chr18	35972084	35973054	82	ARID1B,ARID3A,ARNT,ASCL1,ASH1L,ASH2L,ATF7,BCL11A,BHLHE41,BMI1,BRCA1,BRD4,CC2D1A,CHD4,CLOCK,CREB1,CREM,CTCF,DEAF1,DPF2,E2F1,EED,EGR1,EHMT2,EWSR1,FOXK2,GABPB1,GATA4,GATAD2A,GMEB1,HCFC1,HNRNPK,KAT2B,KDM4A,KLF5,MEF2A,MEIS2,MITF,NCOA2,NCOR1,NEUROD1,NFIB,NFIC,NONO,NR2F2,NR3C1,OLIG2,PKNOX1,Pol2,RAD21,RB1,RELB,REST,SIN3A,SIN3B,SIX4,SKIL,SMARCA5,SMC3,SOX8,SP1,SP4,SRF,TAF1,TBR1,TCF12,TDP43,TRIM28,YBX1,ZBTB7B,ZEB1,ZEB2,ZFP91,ZHX1,ZKSCAN1,ZNF143,ZNF207,ZNF24,ZNF318,ZNF384,ZNF407,ZNF592	DLPFC	HOT
chr18	35974203	35974552	1	TRIM28	DLPFC	NOT
chr18	35989554	35990409	2	OLIG2,SMARCA5	DLPFC	NOT
chr18	36017481	36018220	6	CHD4,CTCF,RAD21,SMARCA5,SMC3,TRIM28	DLPFC	NOT
chr18	36058530	36059173	2	SMARCA5,ZFP91	DLPFC	NOT
chr18	36067074	36067991	83	ARID1B,ARID3A,ARNT,ASCL1,ASH1L,ASH2L,ATF7,BCL11A,BHLHE41,BMI1,BRCA1,BRD4,CC2D1A,CHD4,CLOCK,CREB1,CREM,CTCF,DEAF1,DPF2,E2F1,EGR1,EHMT2,EWSR1,FOXK2,GABPB1,GATA4,GATAD2A,GATAD2B,GMEB1,HCFC1,HNRNPK,KAT2B,KDM4A,KLF5,MAZ,MEF2A,MEIS2,MITF,NCOA2,NCOR1,NEUROD1,NFIB,NFIC,NONO,NR2F2,NR3C1,NRF1,OLIG2,PKNOX1,Pol2,RAD21,RB1,RELB,REST,SIN3A,SIN3B,SKIL,SMARCA5,SMC3,SOX8,SP1,SP4,SREBF2,SRF,TAF1,TBR1,TCF12,TDP43,TRIM28,YBX1,YY1,ZBTB7B,ZEB1,ZEB2,ZFP91,ZHX1,ZNF143,ZNF207,ZNF24,ZNF318,ZNF384,ZNF407	DLPFC	HOT
chr18	36095784	36096427	4	CTCF,RAD21,SMARCA5,SMC3	DLPFC	NOT
chr18	36129051	36130341	84	ARID1B,ARID3A,ARNT,ASCL1,ASH1L,ASH2L,ATF7,BCL11A,BHLHE40,BHLHE41,BMI1,BRCA1,BRD4,CC2D1A,CHD4,CLOCK,CREB1,CREM,CTCF,DEAF1,DPF2,EED,EGR1,EWSR1,FOXK2,GABPB1,GATA4,GATAD2A,GATAD2B,GMEB1,HCFC1,HNRNPK,KAT2B,KDM4A,KLF5,MAZ,MEF2A,MITF,NCOA2,NCOR1,NEUROD1,NFIB,NFIC,NONO,NR2F1,NR2F2,NR3C1,NRF1,OLIG2,Pol2,RAD21,RB1,RELB,REST,SIN3A,SIN3B,SIX4,SKIL,SMARCA5,SMC3,SOX8,SP1,SP4,SREBF2,SRF,TAF1,TBR1,TCF12,TDP43,TRIM28,YBX1,YY1,ZBTB7B,ZEB1,ZEB2,ZFP91,ZHX1,ZKSCAN1,ZNF143,ZNF207,ZNF24,ZNF384,ZNF407,ZNF592	DLPFC	HOT
chr18	36187211	36188007	1	SMC3	DLPFC	NOT
chr18	36284521	36285260	7	CHD4,CTCF,RAD21,SMARCA5,SMC3,TRIM28,ZHX1	DLPFC	NOT
chr18	36296122	36297162	12	BMI1,CHD4,CLOCK,CTCF,NFIC,NONO,Pol2,RAD21,SKIL,SMARCA5,SMC3,TRIM28	DLPFC	NOT
chr18	36352407	36352756	1	TRIM28	DLPFC	NOT
chr18	36406258	36406905	1	HCFC1	DLPFC	NOT
chr18	36482741	36483280	1	BCL11A	DLPFC	NOT
chr18	36572117	36572965	4	CTCF,RAD21,SMARCA5,SMC3	DLPFC	NOT
chr18	36687928	36688571	5	CTCF,RAD21,SMARCA5,SMC3,ZFP91	DLPFC	NOT
chr18	36724554	36725043	1	SRF	DLPFC	NOT
chr18	36756855	36757710	7	CHD4,CTCF,OLIG2,RAD21,SMARCA5,SMC3,ZFP91	DLPFC	NOT
chr18	36809308	36810163	7	CHD4,CTCF,EWSR1,OLIG2,RAD21,SMARCA5,TRIM28	DLPFC	NOT
chr18	36828497	36829586	25	ARID3A,BMI1,CHD4,CTCF,EWSR1,GMEB1,MAZ,NCOR1,NEUROD1,NONO,NR2F2,OLIG2,Pol2,SIRT1,SKIL,SMARCA5,SMC3,TAF1,TRIM28,YY1,ZBTB7B,ZEB1,ZEB2,ZFP91,ZNF143	DLPFC	NOT
chr18	36942135	36942774	1	CTCF	DLPFC	NOT
chr18	37256633	37257272	1	CTCF	DLPFC	NOT
chr18	37269875	37270614	17	ARID3A,CHD4,CTCF,DPF2,EHMT2,KAT2B,NONO,RAD21,RELB,REST,SMARCA5,SMC3,TRIM28,ZFP91,ZHX1,ZNF24,ZNF384	DLPFC	NOT
chr18	37274476	37274899	1	EGR1	DLPFC	NOT
chr18	37277600	37278139	1	BCL11A	DLPFC	NOT
chr18	37294823	37295462	1	CTCF	DLPFC	NOT
chr18	37299395	37300258	5	CLOCK,NFIC,Pol2,SMC3,TRIM28	DLPFC	NOT
chr18	37322416	37322821	3	CTCF,RAD21,SMC3	DLPFC	NOT
chr18	37335274	37335913	2	CTCF,SMC3	DLPFC	NOT
chr18	37343292	37343692	3	CTCF,RAD21,SMC3	DLPFC	NOT
chr18	37385819	37386348	3	CTCF,RAD21,SMC3	DLPFC	NOT
chr18	37391535	37392274	3	BCL11A,CHD4,SMC3	DLPFC	NOT
chr18	37393086	37394784	26	ARID3A,ATF7,BHLHE41,BMI1,BRCA1,CHD4,CTCF,DPF2,EHMT2,EWSR1,GMEB1,MAZ,MEF2A,MITF,NEUROD1,NONO,NR2F2,OLIG2,Pol2,SIN3A,SMC3,SOX8,TDP43,TRIM28,YY1,ZKSCAN1	DLPFC	NOT
chr18	37421644	37422946	15	BCL11A,BRD4,EHMT2,EWSR1,KAT2B,NONO,NR3C1,OLIG2,RAD21,SKIL,SMC3,SOX8,TBR1,TDP43,ZNF24	DLPFC	NOT
chr18	37435901	37436410	2	CLOCK,TBR1	DLPFC	NOT
chr18	37444750	37445091	3	CTCF,RAD21,SMC3	DLPFC	NOT
chr18	37450114	37451063	1	GMEB1	DLPFC	NOT
chr18	37456337	37456866	3	CTCF,RAD21,SMC3	DLPFC	NOT
chr18	37476183	37476573	3	CTCF,RAD21,SMC3	DLPFC	NOT
chr18	37485361	37485618	1	CTCF	DLPFC	NOT
chr18	37502068	37502809	2	ARID1B,BCL11A	DLPFC	NOT
chr18	37504272	37505238	3	BMI1,Pol2,SP1	DLPFC	NOT
chr18	37512770	37513625	2	OLIG2,SMC3	DLPFC	NOT
chr18	37519797	37520296	1	SKIL	DLPFC	NOT
chr18	37524477	37525116	1	CTCF	DLPFC	NOT
chr18	37532853	37534074	7	ARNT,BCL11A,BRD4,CLOCK,CTCF,SIN3B,TBR1	DLPFC	NOT
chr18	37537654	37538889	5	CHD4,CTCF,EWSR1,RAD21,SMC3	DLPFC	NOT
chr18	37545879	37546622	1	BCL11A	DLPFC	NOT
chr18	37564601	37565803	16	ARNT,BMI1,CHD4,CTCF,DPF2,EHMT2,KDM4A,NONO,Pol2,REST,SKIL,SMARCA5,SMC3,TRIM28,ZFP91,ZNF24	DLPFC	NOT
chr18	37565888	37566691	5	BMI1,EWSR1,TRIM28,YY1,ZNF143	DLPFC	NOT
chr18	37578926	37579354	3	CTCF,NONO,RAD21	DLPFC	NOT
chr18	37667668	37668612	7	BMI1,DPF2,EHMT2,EWSR1,SOX8,TRIM28,ZNF24	DLPFC	NOT
chr18	37761975	37762597	9	BCL11A,BRD4,NEUROD1,NR3C1,RELB,SIN3B,SMC3,SOX8,TBR1	DLPFC	NOT
chr18	37778283	37779138	11	ARID3A,CHD4,CTCF,NEUROD1,NONO,OLIG2,RAD21,SMARCA5,SMC3,TRIM28,ZFP91	DLPFC	NOT
chr18	37934881	37935736	6	MEF2A,OLIG2,SMARCA5,TRIM28,ZKSCAN1,ZNF24	DLPFC	NOT
chr18	38011019	38011821	3	ARID1B,EHMT2,RAD21	DLPFC	NOT
chr18	38427332	38427548	2	CTCF,SMC3	DLPFC	NOT
chr18	38456227	38456682	2	NFIB,NFIC	DLPFC	NOT
chr18	38481408	38482263	5	OLIG2,RAD21,SMC3,ZHX1,ZNF24	DLPFC	NOT
chr18	38545155	38545363	1	CTCF	DLPFC	NOT
chr18	38751798	38752537	6	BCL11A,CHD4,NONO,RAD21,SMC3,TBR1	DLPFC	NOT
chr18	38962077	38962516	1	SATB2	DLPFC	NOT
chr18	39238932	39239584	2	SATB2,TBR1	DLPFC	NOT
chr18	39299056	39299675	1	NFIC	DLPFC	NOT
chr18	39399737	39400132	1	TBR1	DLPFC	NOT
chr18	39453657	39454505	6	ARID3A,CHD4,NFIB,SMARCA5,ZKSCAN1,ZNF384	DLPFC	NOT
chr18	39486150	39486789	1	CTCF	DLPFC	NOT
chr18	39499881	39500967	2	OLIG2,SMARCA5	DLPFC	NOT
chr18	39571374	39572013	1	CTCF	DLPFC	NOT
chr18	39648032	39648642	3	ARID1B,BCL11A,TBR1	DLPFC	NOT
chr18	39781746	39782095	1	TRIM28	DLPFC	NOT
chr18	39784127	39784746	1	NFIC	DLPFC	NOT
chr18	39841245	39842119	18	ARID3A,ARNT,ASH1L,BHLHE41,CHD4,CTCF,GMEB1,NR2F2,OLIG2,Pol2,RAD21,SMC3,SOX8,TCF12,TRIM28,YY1,ZFP91,ZNF24	DLPFC	NOT
chr18	39954589	39955208	1	NFIC	DLPFC	NOT
chr18	40012682	40013539	12	BMI1,BRD4,DPF2,EHMT2,EWSR1,GMEB1,OLIG2,SMARCA5,SOX8,TRIM28,ZKSCAN1,ZNF24	DLPFC	NOT
chr18	40019874	40020513	2	CTCF,RAD21	DLPFC	NOT
chr18	40159199	40160054	4	CTCF,OLIG2,RAD21,SMC3	DLPFC	NOT
chr18	40184548	40185669	3	BMI1,SMARCA5,ZNF24	DLPFC	NOT
chr18	40235673	40236528	7	BMI1,GMEB1,NCOA2,OLIG2,SMARCA5,TRIM28,ZNF24	DLPFC	NOT
chr18	40250233	40250636	2	NONO,TBR1	DLPFC	NOT
chr18	40293401	40293618	1	CTCF	DLPFC	NOT
chr18	40407985	40408380	1	TBR1	DLPFC	NOT
chr18	40408828	40409422	1	TBR1	DLPFC	NOT
chr18	40413014	40413657	8	CTCF,RAD21,RELB,SMARCA5,SMC3,TRIM28,ZBTB7B,ZNF24	DLPFC	NOT
chr18	40450699	40451202	3	ARID1B,SIN3B,TBR1	DLPFC	NOT
chr18	40935308	40935947	1	CTCF	DLPFC	NOT
chr18	41231720	41232115	1	TBR1	DLPFC	NOT
chr18	41266198	41266737	1	BCL11A	DLPFC	NOT
chr18	41378532	41379212	2	CTCF,SMARCA5	DLPFC	NOT
chr18	41391481	41392124	5	CTCF,RAD21,SMARCA5,SMC3,ZFP91	DLPFC	NOT
chr18	41745162	41746017	4	CTCF,OLIG2,RAD21,SMC3	DLPFC	NOT
chr18	41758624	41758861	1	NFIC	DLPFC	NOT
chr18	41906664	41907093	3	CTCF,RAD21,ZFP91	DLPFC	NOT
chr18	41954764	41955976	79	ARID1B,ARID3A,ARNT,ASCL1,ASH1L,ASH2L,ATF7,BCL11A,BHLHE41,BMI1,BRCA1,BRD4,CC2D1A,CHD4,CLOCK,CREB1,CREM,CTCF,DPF2,E2F1,EGR1,EHMT2,EWSR1,FOXK2,GABPB1,GATAD2A,GMEB1,HCFC1,HNRNPK,KAT2B,KDM4A,KLF5,MAZ,MEF2A,MITF,NCOA2,NCOR1,NEUROD1,NFIB,NFIC,NONO,NR2F1,NR2F2,NR3C1,NRF1,OLIG2,PKNOX1,Pol2,RAD21,RB1,RELB,REST,SIN3B,SIX4,SKIL,SMARCA5,SMC3,SOX8,SP1,SP4,SREBF2,SRF,TBR1,TCF12,TDP43,TRIM28,YBX1,YY1,ZBTB7B,ZEB1,ZFP91,ZHX1,ZKSCAN1,ZNF207,ZNF24,ZNF318,ZNF384,ZNF407,ZNF592	DLPFC	HOT
chr18	41965649	41966188	1	BCL11A	DLPFC	NOT
chr18	41967206	41968168	4	OLIG2,TRIM28,YBX1,ZNF24	DLPFC	NOT
chr18	42028129	42028772	3	CTCF,SMARCA5,ZHX1	DLPFC	NOT
chr18	42030656	42030884	1	CTCF	DLPFC	NOT
chr18	42052013	42052859	2	CTCF,SMARCA5	DLPFC	NOT
chr18	42052983	42053883	13	BMI1,CHD4,CTCF,GMEB1,MITF,OLIG2,RAD21,SMARCA5,SOX8,TRIM28,ZFP91,ZHX1,ZKSCAN1	DLPFC	NOT
chr18	42113847	42114977	24	ARID3A,ARNT,BMI1,CHD4,CTCF,DPF2,GMEB1,KAT2B,NFIC,NONO,OLIG2,RAD21,RELB,SATB2,SIX4,SMARCA5,SMC3,TBR1,TRIM28,YY1,ZFP91,ZHX1,ZNF207,ZNF24	DLPFC	NOT
chr18	42192569	42193424	3	BMI1,OLIG2,SMARCA5	DLPFC	NOT
chr18	42214078	42214697	1	NFIC	DLPFC	NOT
chr18	42298514	42299867	13	BMI1,CHD4,CTCF,EWSR1,GMEB1,NEUROD1,OLIG2,RAD21,SMARCA5,SMC3,SP1,TRIM28,ZNF24	DLPFC	NOT
chr18	42378610	42379465	1	OLIG2	DLPFC	NOT
chr18	42393941	42394796	1	OLIG2	DLPFC	NOT
chr18	42411545	42412164	1	NFIC	DLPFC	NOT
chr18	42426415	42427270	4	CTCF,OLIG2,SMARCA5,SMC3	DLPFC	NOT
chr18	42564510	42565376	16	BMI1,CHD4,DPF2,EWSR1,GMEB1,MEF2A,MITF,NEUROD1,NONO,OLIG2,Pol2,RAD21,SMARCA5,SOX8,TRIM28,ZNF24	DLPFC	NOT
chr18	42596012	42596911	6	CTCF,NEUROD1,OLIG2,RAD21,SMARCA5,SMC3	DLPFC	NOT
chr18	42597541	42597940	1	MITF	DLPFC	NOT
chr18	42614387	42615210	25	ARID1B,ARID3A,ASCL1,BCL11A,BMI1,CHD4,CREB1,DPF2,EWSR1,GMEB1,KAT2B,MITF,NCOA2,NR2F2,NR3C1,OLIG2,Pol2,RAD21,SMARCA5,SOX8,TCF12,TRIM28,ZFP91,ZHX1,ZNF24	DLPFC	NOT
chr18	42641763	42642660	17	ARID1B,ARID3A,BMI1,CHD4,DPF2,EHMT2,EWSR1,NEUROD1,OLIG2,Pol2,RAD21,RB1,SMARCA5,SMC3,SOX8,TRIM28,ZNF24	DLPFC	NOT
chr18	42919178	42919601	1	TCF12	DLPFC	NOT
chr18	43048968	43049467	2	RAD21,ZNF24	DLPFC	NOT
chr18	43130057	43130546	1	BMI1	DLPFC	NOT
chr18	43271681	43272324	4	CTCF,RAD21,SMARCA5,SMC3	DLPFC	NOT
chr18	43276970	43278082	16	ARNT,ASH1L,CHD4,EHMT2,KAT2B,NEUROD1,Pol2,RAD21,RB1,SIN3B,SMC3,SP1,TAF1,TBR1,TRIM28,YY1	DLPFC	NOT
chr18	43279260	43279804	4	BCL11A,NEUROD1,SATB2,TRIM28	DLPFC	NOT
chr18	43396127	43396978	4	CTCF,RAD21,SATB2,SMARCA5	DLPFC	NOT
chr18	43501026	43501806	13	ARNT,BCL11A,CC2D1A,EGR1,FOXK2,HNRNPK,NEUROD1,NFIC,NONO,SATB2,SMARCA5,TBR1,ZFP91	DLPFC	NOT
chr18	43507029	43507278	1	NFIC	DLPFC	NOT
chr18	43563676	43564319	4	CTCF,RAD21,SMARCA5,SMC3	DLPFC	NOT
chr18	43570955	43571598	3	CTCF,RAD21,SMARCA5	DLPFC	NOT
chr18	43587516	43587930	4	CTCF,OLIG2,RAD21,TRIM28	DLPFC	NOT
chr18	43596133	43596466	2	CTCF,RAD21	DLPFC	NOT
chr18	43620959	43621305	2	CTCF,RAD21	DLPFC	NOT
chr18	43789246	43789575	2	CTCF,RAD21	DLPFC	NOT
chr18	44130311	44130840	3	CTCF,RAD21,SMC3	DLPFC	NOT
chr18	44214691	44215194	1	SIN3B	DLPFC	NOT
chr18	44229501	44230423	15	ARID3A,ARNT,BCL11A,BRD4,CC2D1A,DPF2,KAT2B,KDM4A,NFIC,NR3C1,RB1,SMARCA5,SMC3,TBR1,ZFP91	DLPFC	NOT
chr18	44325904	44326259	2	CTCF,RAD21	DLPFC	NOT
chr18	44507675	44508518	14	ATF7,BCL11A,BMI1,BRD4,CREM,MEF2A,MITF,NCOR1,NONO,NR2F2,RELB,SMC3,SP1,ZNF318	DLPFC	NOT
chr18	44536104	44536419	1	RAD21	DLPFC	NOT
chr18	44589581	44590244	2	NR2F2,TBR1	DLPFC	NOT
chr18	44592617	44593080	1	NR2F2	DLPFC	NOT
chr18	44599160	44600145	20	ARID1B,ARID3A,BMI1,CC2D1A,CHD4,CTCF,DPF2,EHMT2,GMEB1,KAT2B,MITF,NFIC,NONO,OLIG2,Pol2,RAD21,SMARCA5,SMC3,TRIM28,ZFP91	DLPFC	NOT
chr18	44601326	44601945	1	NFIC	DLPFC	NOT
chr18	44675704	44676119	1	GABPB1	DLPFC	NOT
chr18	44678699	44679897	41	ARID1B,ARID3A,ARNT,BCL11A,BMI1,BRD4,CC2D1A,CHD4,CLOCK,CTCF,DPF2,EWSR1,GMEB1,HNRNPK,KAT2B,KDM4A,NEUROD1,NFIC,NONO,NR2F2,OLIG2,Pol2,RAD21,RELB,SMARCA5,SMC3,SOX8,SP1,SREBF2,TDP43,TRIM28,YY1,ZBTB7B,ZEB1,ZEB2,ZFP91,ZHX1,ZKSCAN1,ZNF24,ZNF318,ZNF384	DLPFC	NOT
chr18	44680527	44681056	1	SMC3	DLPFC	NOT
chr18	44708664	44709153	1	CREM	DLPFC	NOT
chr18	44725395	44726235	13	ATF7,BCL11A,CREM,EWSR1,GMEB1,MITF,NCOA2,NCOR1,NR2F2,NR3C1,Pol2,SMC3,YBX1	DLPFC	NOT
chr18	44733511	44733914	1	EED	DLPFC	NOT
chr18	44741537	44742076	3	ARNT,BCL11A,TBR1	DLPFC	NOT
chr18	44742105	44743477	12	ARID3A,BCL11A,CHD4,DPF2,KAT2B,NFIB,NR2F2,OLIG2,SIN3B,SMC3,TRIM28,ZNF24	DLPFC	NOT
chr18	44744265	44745214	5	CHD4,CTCF,GMEB1,RAD21,SMC3	DLPFC	NOT
chr18	44759044	44759955	3	MITF,NCOA2,YY1	DLPFC	NOT
chr18	44772199	44772682	1	ZEB1	DLPFC	NOT
chr18	44780325	44780944	1	NFIC	DLPFC	NOT
chr18	44803070	44803633	3	NR2F2,NR3C1,SRF	DLPFC	NOT
chr18	44811349	44811798	1	CREB1	DLPFC	NOT
chr18	44819294	44820401	2	CTCF,SMC3	DLPFC	NOT
chr18	44826286	44827077	8	ARNT,CC2D1A,CHD4,DPF2,MITF,NFIC,Pol2,SMC3	DLPFC	NOT
chr18	44835668	44836270	1	MITF	DLPFC	NOT
chr18	44836457	44837196	1	Pol2	DLPFC	NOT
chr18	44838918	44839790	15	ARID3A,BMI1,CHD4,DPF2,EWSR1,MEF2A,NEUROD1,NONO,NR2F2,Pol2,RAD21,SMC3,SP1,TRIM28,YBX1	DLPFC	NOT
chr18	44857619	44858358	2	NFIB,Pol2	DLPFC	NOT
chr18	44871749	44872144	1	TBR1	DLPFC	NOT
chr18	44879924	44880779	5	BMI1,NCOR1,OLIG2,SMC3,ZNF24	DLPFC	NOT
chr18	44891334	44891813	1	MEF2A	DLPFC	NOT
chr18	44895448	44895773	2	CTCF,RAD21	DLPFC	NOT
chr18	44943528	44943991	1	NR2F2	DLPFC	NOT
chr18	45013969	45014635	3	CTCF,RAD21,TBR1	DLPFC	NOT
chr18	45016584	45016887	1	NR3C1	DLPFC	NOT
chr18	45026068	45026707	1	CTCF	DLPFC	NOT
chr18	45121057	45121596	3	BCL11A,NONO,TBR1	DLPFC	NOT
chr18	45212547	45213286	7	CHD4,CTCF,NONO,RAD21,SMARCA5,SMC3,ZFP91	DLPFC	NOT
chr18	45275375	45276014	1	CTCF	DLPFC	NOT
chr18	45321188	45322128	3	BCL11A,NCOA2,Pol2	DLPFC	NOT
chr18	45324014	45324588	3	BCL11A,CLOCK,ZNF207	DLPFC	NOT
chr18	45328695	45329234	1	BCL11A	DLPFC	NOT
chr18	45359366	45359895	1	SMC3	DLPFC	NOT
chr18	45363066	45363767	2	ASH1L,CC2D1A	DLPFC	NOT
chr18	45384395	45384809	3	CTCF,RAD21,SMC3	DLPFC	NOT
chr18	45386327	45386612	1	CTCF	DLPFC	NOT
chr18	45449706	45450658	10	ARID3A,GMEB1,KAT2B,NFIC,OLIG2,Pol2,RAD21,SMARCA5,SMC3,SOX8	DLPFC	NOT
chr18	45458129	45458528	1	MITF	DLPFC	NOT
chr18	45503902	45504434	3	MEF2A,MITF,NR2F2	DLPFC	NOT
chr18	45528671	45529126	2	NFIB,NFIC	DLPFC	NOT
chr18	45551007	45551546	1	BCL11A	DLPFC	NOT
chr18	45589428	45589891	1	NR2F2	DLPFC	NOT
chr18	45619402	45619931	1	SMC3	DLPFC	NOT
chr18	45620931	45621460	3	CTCF,RAD21,SMC3	DLPFC	NOT
chr18	45664913	45665652	5	CHD4,CTCF,RAD21,SMARCA5,SMC3	DLPFC	NOT
chr18	45691251	45691917	3	CTCF,RAD21,SMC3	DLPFC	NOT
chr18	45711904	45712303	1	MITF	DLPFC	NOT
chr18	45722932	45723250	3	CTCF,RAD21,SMC3	DLPFC	NOT
chr18	45755564	45756509	7	CLOCK,EWSR1,GMEB1,MEF2A,NFIB,NFIC,SMC3	DLPFC	NOT
chr18	45774930	45775845	33	ARID3A,ARNT,ASH1L,BMI1,BRD4,CC2D1A,CHD4,DPF2,EHMT2,EWSR1,GABPB1,GMEB1,KDM4A,NFIC,NONO,NR3C1,Pol2,RAD21,RB1,RELB,SIN3B,SMARCA5,SMC3,SP1,TDP43,TRIM28,YY1,ZBTB7B,ZEB2,ZFP91,ZHX1,ZNF207,ZNF407	DLPFC	NOT
chr18	45837625	45837910	1	CTCF	DLPFC	NOT
chr18	45838525	45839164	1	CTCF	DLPFC	NOT
chr18	45839526	45839695	1	CTCF	DLPFC	NOT
chr18	45849820	45850459	1	CTCF	DLPFC	NOT
chr18	45879735	45880590	6	CHD4,CTCF,OLIG2,RAD21,SMC3,TRIM28	DLPFC	NOT
chr18	45910421	45910749	2	CTCF,SMC3	DLPFC	NOT
chr18	45966939	45967930	82	ARID1B,ARID3A,ARNT,ASCL1,ASH1L,ASH2L,ATF7,BCL11A,BHLHE40,BHLHE41,BMI1,BRD4,CC2D1A,CHD4,CLOCK,CREB1,CREM,CTCF,DEAF1,DPF2,E2F1,EGR1,EHMT2,EWSR1,FOXK2,GABPB1,GATA4,GATAD2A,GMEB1,HNRNPK,KAT2B,KDM4A,KLF16,MAZ,MEF2A,MEIS2,MITF,NCOA2,NCOR1,NEUROD1,NFIB,NFIC,NONO,NR2F2,NR3C1,NRF1,OLIG2,PKNOX1,Pol2,RAD21,RB1,RELB,REST,SIN3A,SIN3B,SIX4,SKIL,SMARCA5,SMC3,SOX8,SP1,SP4,SREBF2,SRF,TAF1,TBR1,TCF12,TDP43,TRIM28,YBX1,YY1,ZBTB7B,ZEB1,ZEB2,ZFP91,ZHX1,ZKSCAN1,ZNF143,ZNF24,ZNF318,ZNF384,ZNF407	DLPFC	HOT
chr18	45973922	45974617	4	CTCF,RAD21,TRIM28,ZNF407	DLPFC	NOT
chr18	46027773	46028680	55	ARID3A,ARNT,ASH1L,BCL11A,BHLHE40,BHLHE41,BMI1,BRCA1,CC2D1A,CHD4,CTCF,DPF2,EGR1,EHMT2,EWSR1,FOXK2,GATAD2B,GMEB1,KAT2B,KDM4A,MAZ,MEF2A,MEIS2,MITF,NEUROD1,NFIC,NONO,NR2F1,NR2F2,NR3C1,NRF1,Pol2,RAD21,RB1,RELB,SIN3A,SIN3B,SIX4,SKIL,SMARCA5,SMC3,SOX8,SP1,SP4,TAF1,TCF12,TRIM28,YY1,ZBTB7B,ZEB2,ZFP91,ZHX1,ZNF207,ZNF24,ZNF407	DLPFC	HOT
chr18	46042265	46043120	2	NCOR1,OLIG2	DLPFC	NOT
chr18	46072026	46072489	1	NR2F2	DLPFC	NOT
chr18	46073599	46074299	4	CTCF,RAD21,SMARCA5,ZNF407	DLPFC	NOT
chr18	46077319	46078174	1	OLIG2	DLPFC	NOT
chr18	46097798	46098954	41	ARID3A,ARNT,ATF7,BRD4,CC2D1A,CHD4,CTCF,DPF2,EGR1,EWSR1,FOXK2,GABPB1,GMEB1,KAT2B,KDM4A,MEF2A,MITF,NCOR1,NEUROD1,NONO,NR2F2,NR3C1,OLIG2,Pol2,RAD21,RELB,SIN3A,SMARCA5,SMC3,SOX8,SP1,TAF1,TDP43,TRIM28,YBX1,YY1,ZBTB7B,ZFP91,ZKSCAN1,ZNF143,ZNF407	DLPFC	NOT
chr18	46104034	46105011	71	ARID1B,ARID3A,ASH1L,ASH2L,ATF7,BCL11A,BHLHE41,BMI1,BRCA1,BRD4,CC2D1A,CHD4,CLOCK,CREB1,CREM,CTCF,DPF2,E2F1,EED,EGR1,EWSR1,FOXK2,GABPB1,GATA4,GMEB1,HNRNPK,KAT2B,KDM4A,MAZ,MEF2A,MITF,NCOA2,NCOR1,NEUROD1,NFIB,NFIC,NONO,NR2F2,NR3C1,OLIG2,PKNOX1,Pol2,RAD21,RB1,RELB,SIN3A,SIN3B,SKIL,SMARCA5,SMC3,SOX8,SP1,SP4,TAF1,TBR1,TCF12,TDP43,TRIM28,YBX1,YY1,ZBTB7B,ZEB1,ZEB2,ZFP91,ZHX1,ZKSCAN1,ZNF143,ZNF207,ZNF24,ZNF384,ZNF407	DLPFC	HOT
chr18	46135459	46135854	1	TBR1	DLPFC	NOT
chr18	46148704	46149433	4	CTCF,RAD21,SMC3,ZFP91	DLPFC	NOT
chr18	46173220	46174293	72	ARID1B,ARID3A,ARNT,ASH1L,ASH2L,ATF7,BCL11A,BHLHE40,BMI1,BRCA1,BRD4,CC2D1A,CHD4,CLOCK,CREB1,CREM,CTCF,DPF2,E2F1,EGR1,EHMT2,EWSR1,FOXK2,GABPB1,GATA4,GMEB1,HCFC1,KAT2B,KDM4A,MEF2A,MITF,NCOA2,NCOR1,NEUROD1,NFIC,NONO,NR2F2,NR3C1,OLIG2,PKNOX1,Pol2,RAD21,RB1,RELB,REST,SIN3A,SIN3B,SIX4,SKIL,SMARCA5,SMC3,SOX8,SP1,SP4,TAF1,TBR1,TCF12,TDP43,TRIM28,YBX1,YY1,ZBTB7B,ZEB1,ZFP91,ZHX1,ZKSCAN1,ZNF207,ZNF24,ZNF318,ZNF384,ZNF407,ZNF592	DLPFC	HOT
chr18	46280921	46281936	9	CTCF,GMEB1,OLIG2,RAD21,RELB,SKIL,SMARCA5,SMC3,TRIM28	DLPFC	NOT
chr18	46324648	46324959	1	ZNF143	DLPFC	NOT
chr18	46331258	46331773	1	ATF7	DLPFC	NOT
chr18	46332828	46333367	1	BCL11A	DLPFC	NOT
chr18	46334698	46335521	1	EWSR1	DLPFC	NOT
chr18	46412148	46412611	1	NR2F2	DLPFC	NOT
chr18	46481154	46481372	1	CTCF	DLPFC	NOT
chr18	46497118	46497527	2	EHMT2,REST	DLPFC	NOT
chr18	46502435	46502943	2	EHMT2,REST	DLPFC	NOT
chr18	46531422	46531961	1	BCL11A	DLPFC	NOT
chr18	46555005	46556301	19	ARID1B,ARID3A,ASH2L,BMI1,CLOCK,CTCF,DPF2,MEF2A,NONO,NR3C1,OLIG2,Pol2,RAD21,SMARCA5,SMC3,SOX8,SP1,TRIM28,ZNF24	DLPFC	NOT
chr18	46623026	46623341	2	CTCF,RAD21	DLPFC	NOT
chr18	46623578	46624388	1	SIN3B	DLPFC	NOT
chr18	46632522	46633051	1	SMC3	DLPFC	NOT
chr18	46650017	46650556	1	BCL11A	DLPFC	NOT
chr18	46658190	46658670	4	CTCF,RAD21,SMC3,TRIM28	DLPFC	NOT
chr18	46660806	46661740	53	ARID1B,ARID3A,ARNT,ASCL1,ASH1L,ATF7,BCL11A,BMI1,BRCA1,BRD4,CC2D1A,CHD4,CLOCK,CREM,CTCF,DPF2,EHMT2,EWSR1,GATA4,GATAD2B,GMEB1,KAT2B,KDM4A,KLF5,MEF2A,NCOA2,NEUROD1,NFIB,NFIC,NONO,NR2F2,OLIG2,PKNOX1,Pol2,RAD21,RB1,RELB,SIN3A,SIN3B,SKIL,SMARCA5,SMC3,SOX8,SP1,TDP43,TRIM28,ZBTB7B,ZEB1,ZFP91,ZHX1,ZKSCAN1,ZNF24,ZNF407	DLPFC	HOT
chr18	46677577	46678106	3	CTCF,RAD21,SMC3	DLPFC	NOT
chr18	46711708	46712508	1	ATF7	DLPFC	NOT
chr18	46716593	46717574	7	GMEB1,OLIG2,Pol2,RAD21,SMC3,SOX8,ZFP91	DLPFC	NOT
chr18	46718579	46719787	8	ARNT,BCL11A,CHD4,CLOCK,NR3C1,TBR1,ZEB1,ZFP91	DLPFC	NOT
chr18	46728102	46728655	4	BCL11A,CLOCK,NONO,TBR1	DLPFC	NOT
chr18	46754933	46755776	2	BCL11A,SMC3	DLPFC	NOT
chr18	46757216	46758161	6	BMI1,CHD4,EWSR1,NFIC,Pol2,SMC3	DLPFC	NOT
chr18	46760819	46761674	1	OLIG2	DLPFC	NOT
chr18	46772233	46772772	1	BCL11A	DLPFC	NOT
chr18	46813784	46814423	2	CTCF,RAD21	DLPFC	NOT
chr18	46852054	46852909	1	OLIG2	DLPFC	NOT
chr18	46856694	46857549	7	CTCF,OLIG2,RAD21,SMARCA5,SMC3,TRIM28,ZNF24	DLPFC	NOT
chr18	46917002	46918441	14	ARID3A,CHD4,CTCF,EWSR1,MEF2A,NEUROD1,NONO,OLIG2,Pol2,SREBF2,YBX1,YY1,ZEB2,ZNF407	DLPFC	NOT
chr18	46946304	46947359	11	MEF2A,NR2F2,OLIG2,PKNOX1,RAD21,RB1,SMARCA5,SMC3,SP4,SREBF2,TRIM28	DLPFC	NOT
chr18	46949953	46950592	1	CTCF	DLPFC	NOT
chr18	47036152	47036791	1	CTCF	DLPFC	NOT
chr18	47050399	47050760	2	CTCF,RAD21	DLPFC	NOT
chr18	47076858	47077713	9	BMI1,CHD4,GMEB1,MITF,OLIG2,RAD21,SMC3,TRIM28,ZFP91	DLPFC	NOT
chr18	47087473	47088387	4	ARID3A,GMEB1,OLIG2,SMARCA5	DLPFC	NOT
chr18	47100102	47100898	4	CTCF,RAD21,SMARCA5,SMC3	DLPFC	NOT
chr18	47118962	47119461	1	ZNF24	DLPFC	NOT
chr18	47149786	47150945	71	ARID1B,ARID3A,ARNT,ASH1L,ASH2L,ATF7,BCL11A,BHLHE41,BMI1,BRCA1,BRD4,CC2D1A,CHD4,CLOCK,CREB1,CTCF,DEAF1,DPF2,EGR1,EHMT2,EWSR1,GABPB1,GMEB1,HCFC1,KAT2B,KDM4A,MAZ,MEF2A,MITF,NCOA2,NCOR1,NEUROD1,NFIB,NFIC,NONO,NR2F1,NRF1,OLIG2,PKNOX1,Pol2,RAD21,RB1,SIN3A,SIN3B,SIX4,SKIL,SMARCA5,SMC3,SOX8,SP1,SP4,SREBF2,TAF1,TBR1,TCF12,TDP43,TRIM28,YBX1,YY1,ZBTB7B,ZEB1,ZEB2,ZFP91,ZHX1,ZNF143,ZNF207,ZNF24,ZNF318,ZNF384,ZNF407,ZNF592	DLPFC	HOT
chr18	47175899	47176677	85	ARID1B,ARID3A,ARNT,ASH1L,ASH2L,ATF7,BCL11A,BHLHE41,BMI1,BRCA1,BRD4,CC2D1A,CHD4,CLOCK,CREB1,CREM,CTCF,DPF2,E2F1,EED,EGR1,EHMT2,EWSR1,FOXK2,GABPB1,GATA4,GATAD2B,GMEB1,HCFC1,HNRNPK,KAT2B,KDM4A,KLF16,KLF5,MAZ,MEF2A,MEIS2,MITF,NCOA2,NCOR1,NEUROD1,NFIB,NFIC,NONO,NR2F1,NR2F2,NR3C1,OLIG2,PKNOX1,Pol2,RAD21,RB1,RELB,REST,SIN3A,SIN3B,SIRT1,SIX4,SKIL,SMARCA5,SMC3,SOX8,SP1,SP4,SREBF2,SRF,TAF1,TBR1,TCF12,TDP43,TRIM28,YBX1,YY1,ZBTB7B,ZEB1,ZEB2,ZFP91,ZHX1,ZKSCAN1,ZNF207,ZNF24,ZNF318,ZNF384,ZNF407,ZNF592	DLPFC	HOT
chr18	47204779	47205422	4	CTCF,RAD21,SMARCA5,SMC3	DLPFC	NOT
chr18	47215379	47216118	6	CHD4,CTCF,RAD21,SMARCA5,SMC3,TBR1	DLPFC	NOT
chr18	47247199	47247838	1	CTCF	DLPFC	NOT
chr18	47249508	47249997	1	BMI1	DLPFC	NOT
chr18	47254536	47254945	2	EHMT2,REST	DLPFC	NOT
chr18	47260199	47260838	3	CTCF,EHMT2,REST	DLPFC	NOT
chr18	47263135	47263774	1	CTCF	DLPFC	NOT
chr18	47313638	47314514	3	OLIG2,Pol2,SMC3	DLPFC	NOT
chr18	47594872	47595275	1	NONO	DLPFC	NOT
chr18	47596001	47596465	2	CTCF,TRIM28	DLPFC	NOT
chr18	47748874	47749729	7	ARID3A,CHD4,CTCF,NONO,OLIG2,RAD21,SMC3	DLPFC	NOT
chr18	47754526	47754915	2	CTCF,SMC3	DLPFC	NOT
chr18	47756121	47756943	8	BMI1,CC2D1A,CHD4,CTCF,NEUROD1,RAD21,SMARCA5,SMC3	DLPFC	NOT
chr18	47772661	47773005	3	CTCF,RAD21,SMC3	DLPFC	NOT
chr18	47775903	47776432	4	CTCF,OLIG2,RAD21,SMC3	DLPFC	NOT
chr18	47897948	47898567	1	NFIC	DLPFC	NOT
chr18	47904317	47904703	1	OLIG2	DLPFC	NOT
chr18	47912195	47913184	7	ARID3A,GMEB1,KDM4A,MITF,OLIG2,SMARCA5,ZNF24	DLPFC	NOT
chr18	47929918	47931748	31	ARID3A,ASH1L,BCL11A,BHLHE41,CHD4,CREB1,E2F1,EGR1,EHMT2,EWSR1,GMEB1,MAZ,MEF2A,NEUROD1,NONO,NR2F2,NR3C1,PKNOX1,RAD21,RELB,SIN3A,SKIL,SMC3,SP1,TDP43,TRIM28,YBX1,YY1,ZEB1,ZNF143,ZNF407	DLPFC	NOT
chr18	47935118	47935941	5	CHD4,EWSR1,MITF,OLIG2,SMARCA5	DLPFC	NOT
chr18	47948977	47949832	1	OLIG2	DLPFC	NOT
chr18	47953199	47954001	10	ARID3A,BCL11A,CHD4,GMEB1,NONO,Pol2,SMC3,TRIM28,ZHX1,ZNF407	DLPFC	NOT
chr18	47997381	47998020	1	CTCF	DLPFC	NOT
chr18	48003712	48004161	1	CREB1	DLPFC	NOT
chr18	48008141	48008482	2	CTCF,SMC3	DLPFC	NOT
chr18	48022435	48023489	8	CTCF,GMEB1,OLIG2,RAD21,SKIL,SMARCA5,SMC3,ZFP91	DLPFC	NOT
chr18	48023807	48024138	3	CTCF,RAD21,SMC3	DLPFC	NOT
chr18	48031009	48031672	4	CTCF,RAD21,SMC3,TRIM28	DLPFC	NOT
chr18	48037488	48038341	1	CTCF	DLPFC	NOT
chr18	48073384	48074571	1	SP4	DLPFC	NOT
chr18	48074944	48075799	2	OLIG2,TRIM28	DLPFC	NOT
chr18	48080339	48080788	1	CC2D1A	DLPFC	NOT
chr18	48123235	48123764	1	SMC3	DLPFC	NOT
chr18	48161263	48162065	4	EGR1,MAZ,NR2F2,SMC3	DLPFC	NOT
chr18	48194691	48195230	2	BCL11A,ZFP91	DLPFC	NOT
chr18	48219119	48219974	2	CTCF,OLIG2	DLPFC	NOT
chr18	48230249	48231172	4	CTCF,OLIG2,RAD21,SMC3	DLPFC	NOT
chr18	48290365	48290894	1	SMC3	DLPFC	NOT
chr18	48295563	48295940	3	CTCF,RAD21,SMC3	DLPFC	NOT
chr18	48330403	48330942	2	BCL11A,TBR1	DLPFC	NOT
chr18	48340479	48341008	1	SMC3	DLPFC	NOT
chr18	48342042	48342770	4	CC2D1A,MITF,NFIB,SMC3	DLPFC	NOT
chr18	48345672	48345987	3	CTCF,RAD21,SMC3	DLPFC	NOT
chr18	48408998	48409737	1	CHD4	DLPFC	NOT
chr18	48409876	48410841	25	ARID3A,BMI1,CHD4,CTCF,DPF2,EWSR1,GMEB1,KAT2B,MAZ,NONO,NR3C1,OLIG2,SIN3A,SKIL,SMARCA5,SMC3,SP1,SP4,TDP43,TRIM28,YBX1,YY1,ZEB1,ZFP91,ZNF24	DLPFC	NOT
chr18	48412419	48412697	1	CTCF	DLPFC	NOT
chr18	48445290	48446145	5	CHD4,CTCF,OLIG2,RAD21,SMC3	DLPFC	NOT
chr18	48446365	48447220	20	CC2D1A,CHD4,CTCF,EWSR1,GMEB1,NEUROD1,NONO,NR2F2,NR3C1,OLIG2,Pol2,RAD21,RB1,SMARCA5,SMC3,SRF,TBR1,TRIM28,ZFP91,ZHX1	DLPFC	NOT
chr18	48465084	48465727	4	CTCF,RAD21,SMARCA5,SMC3	DLPFC	NOT
chr18	48475721	48476460	6	CHD4,CTCF,RAD21,SMARCA5,SMC3,TRIM28	DLPFC	NOT
chr18	48514520	48515395	54	ARID3A,ASH1L,ASH2L,ATF7,BCL11A,BHLHE40,BHLHE41,BMI1,BRCA1,BRD4,CHD4,CLOCK,CTCF,DPF2,EED,EHMT2,EWSR1,FOXK2,GMEB1,KAT2B,KLF16,MEF2A,MEIS2,MITF,NCOR1,NEUROD1,NFIB,NFIC,NONO,NR2F2,NR3C1,OLIG2,Pol2,RAD21,SIN3A,SIX4,SKIL,SMARCA5,SMC3,SOX8,SP1,SREBF2,TAF1,TCF12,TDP43,TRIM28,YBX1,YY1,ZEB1,ZEB2,ZFP91,ZHX1,ZKSCAN1,ZNF24	DLPFC	HOT
chr18	48538597	48540172	82	ARID1B,ARID3A,ARNT,ASH1L,ASH2L,ATF7,BCL11A,BHLHE40,BHLHE41,BMI1,BRCA1,BRD4,CC2D1A,CHD4,CLOCK,CREB1,CREM,CTCF,DEAF1,DPF2,E2F1,EGR1,EHMT2,EWSR1,FOXK2,GABPB1,GATA4,GATAD2A,GATAD2B,GMEB1,HCFC1,HNRNPK,KAT2B,KDM4A,KLF5,MAZ,MEF2A,MEIS2,MITF,NCOA2,NCOR1,NEUROD1,NFIB,NFIC,NONO,NR2F2,NR3C1,OLIG2,PKNOX1,Pol2,RAD21,RB1,RELB,REST,SIN3A,SIN3B,SKIL,SMARCA5,SMC3,SOX8,SP1,SP4,SREBF2,SRF,TAF1,TBR1,TCF12,TDP43,TRIM28,YY1,ZBTB7B,ZEB1,ZEB2,ZFP91,ZHX1,ZKSCAN1,ZNF143,ZNF207,ZNF24,ZNF318,ZNF384,ZNF407	DLPFC	HOT
chr18	48540284	48541774	22	ARID3A,ARNT,ATF7,BRCA1,CLOCK,CTCF,GMEB1,MITF,NEUROD1,NONO,NR2F2,Pol2,RAD21,SIN3A,SKIL,SMC3,TCF12,TRIM28,YY1,ZFP91,ZKSCAN1,ZNF24	DLPFC	NOT
chr18	48545494	48546249	65	ARID1B,ARID3A,ARNT,ASH1L,ATF7,BCL11A,BHLHE40,BMI1,BRD4,CC2D1A,CHD4,CLOCK,CREB1,CREM,CTCF,DPF2,EGR1,EWSR1,FOXK2,GATAD2A,GMEB1,KAT2B,KLF16,KLF5,MAZ,MEF2A,MEIS2,MITF,NCOA2,NCOR1,NEUROD1,NFIB,NFIC,NONO,NR2F2,NR3C1,OLIG2,Pol2,RAD21,RB1,RELB,REST,SIN3A,SKIL,SMARCA5,SMC3,SOX8,SP1,SREBF2,SRF,TAF1,TBR1,TCF12,TDP43,TRIM28,YY1,ZBTB7B,ZEB1,ZEB2,ZFP91,ZHX1,ZKSCAN1,ZNF207,ZNF24,ZNF384	DLPFC	HOT
chr18	48562271	48562586	1	RAD21	DLPFC	NOT
chr18	48564797	48565652	1	OLIG2	DLPFC	NOT
chr18	48575474	48576669	51	ARID1B,ARID3A,ASH2L,ATF7,BHLHE41,BMI1,BRCA1,BRD4,CC2D1A,CHD4,CLOCK,CREM,DPF2,E2F1,EGR1,EHMT2,EWSR1,FOXK2,GMEB1,KAT2B,KDM4A,KLF16,KLF5,MEF2A,MITF,NCOA2,NFIB,NFIC,NONO,NR3C1,OLIG2,Pol2,RB1,RELB,SKIL,SMARCA5,SMC3,SOX8,SP1,SP4,TAF1,TCF12,TDP43,TRIM28,YY1,ZEB1,ZEB2,ZHX1,ZKSCAN1,ZNF24,ZNF384	DLPFC	HOT
chr18	48580507	48581506	6	ARNT,CHD4,EWSR1,NFIC,Pol2,TRIM28	DLPFC	NOT
chr18	48583665	48584796	2	MEIS2,OLIG2	DLPFC	NOT
chr18	48589858	48590736	35	ARID3A,ASH1L,ATF7,BHLHE40,CC2D1A,CHD4,CLOCK,DPF2,EHMT2,EWSR1,GMEB1,KAT2B,KLF16,MEIS2,NEUROD1,NFIB,NFIC,NONO,NR2F2,NR3C1,OLIG2,Pol2,RAD21,RB1,SMARCA5,SMC3,SOX8,SP1,TAF1,TCF12,TRIM28,YY1,ZEB1,ZFP91,ZNF24	DLPFC	NOT
chr18	48592225	48593283	26	ATF7,CHD4,CLOCK,CTCF,DPF2,EWSR1,GMEB1,KAT2B,MITF,NEUROD1,NONO,OLIG2,Pol2,RAD21,RB1,SKIL,SMARCA5,SMC3,TCF12,TRIM28,YBX1,ZEB1,ZFP91,ZHX1,ZNF24,ZNF384	DLPFC	NOT
chr18	48605191	48606046	4	CTCF,OLIG2,RAD21,SMC3	DLPFC	NOT
chr18	48608312	48609186	5	OLIG2,SMC3,SREBF2,TDP43,TRIM28	DLPFC	NOT
chr18	48613263	48614116	18	ARID1B,ARID3A,BRD4,CC2D1A,DPF2,GMEB1,KDM4A,MITF,NCOA2,NONO,OLIG2,Pol2,SMARCA5,SMC3,TRIM28,ZFP91,ZNF207,ZNF24	DLPFC	NOT
chr18	48639768	48640066	2	CTCF,SMC3	DLPFC	NOT
chr18	48657266	48658021	14	ARID1B,ARID3A,ARNT,BRD4,CLOCK,GATAD2A,GMEB1,NEUROD1,NR3C1,Pol2,RAD21,RELB,TBR1,ZFP91	DLPFC	NOT
chr18	48663999	48664854	8	ARNT,CHD4,CTCF,GMEB1,OLIG2,RAD21,SMARCA5,SMC3	DLPFC	NOT
chr18	48667530	48668169	2	CTCF,SMC3	DLPFC	NOT
chr18	48668268	48669403	1	CTCF	DLPFC	NOT
chr18	48675032	48675968	26	ARID3A,ARNT,BMI1,BRD4,CHD4,CTCF,EWSR1,GMEB1,HNRNPK,NEUROD1,NFIC,NONO,NR2F2,OLIG2,Pol2,RAD21,RELB,SIN3B,SKIL,SMARCA5,SMC3,SP1,SREBF2,TRIM28,ZFP91,ZNF24	DLPFC	NOT
chr18	48676630	48677910	6	BRD4,CTCF,NR2F2,RAD21,SMARCA5,SMC3	DLPFC	NOT
chr18	48680575	48681591	35	ARNT,ATF7,BRD4,CHD4,CLOCK,CREM,CTCF,DPF2,EED,EGR1,EWSR1,FOXK2,GMEB1,KAT2B,KLF5,MAZ,MITF,NCOA2,NCOR1,NEUROD1,NFIB,NONO,NR2F1,NR2F2,Pol2,RAD21,RB1,RELB,SMARCA5,SMC3,SP1,TBR1,YBX1,ZNF207,ZNF384	DLPFC	NOT
chr18	48687485	48688431	12	ARID1B,BRD4,CLOCK,CREM,KAT2B,MITF,NCOR1,NR3C1,OLIG2,RB1,SOX8,TRIM28	DLPFC	NOT
chr18	48688736	48689591	7	CHD4,CTCF,GMEB1,OLIG2,SMC3,ZFP91,ZNF384	DLPFC	NOT
chr18	48709550	48709853	1	NR3C1	DLPFC	NOT
chr18	48711344	48712452	6	BRD4,CHD4,CTCF,OLIG2,RAD21,SMC3	DLPFC	NOT
chr18	48712983	48713502	1	BRD4	DLPFC	NOT
chr18	48714213	48714648	1	GATA4	DLPFC	NOT
chr18	48720318	48720906	2	BCL11A,TBR1	DLPFC	NOT
chr18	48733640	48734553	21	BRD4,CC2D1A,DPF2,GMEB1,MEF2A,MITF,NCOA2,NFIB,NFIC,NR2F1,NR3C1,OLIG2,RAD21,RELB,SMC3,SRF,TBR1,TDP43,TRIM28,ZKSCAN1,ZNF24	DLPFC	NOT
chr18	48740857	48741172	1	RAD21	DLPFC	NOT
chr18	48742952	48743481	1	SMC3	DLPFC	NOT
chr18	48749795	48750278	1	ZEB1	DLPFC	NOT
chr18	48769124	48769974	2	CTCF,SMC3	DLPFC	NOT
chr18	48776826	48778028	28	ARID1B,ARID3A,BMI1,BRD4,CHD4,CTCF,DEAF1,DPF2,GMEB1,KAT2B,NEUROD1,NONO,NR2F2,OLIG2,Pol2,RAD21,SMARCA5,SMC3,SOX8,SP1,SREBF2,TCF12,TDP43,TRIM28,ZEB1,ZFP91,ZHX1,ZNF24	DLPFC	NOT
chr18	48780913	48782129	67	ARID3A,ARNT,ASCL1,ASH1L,ATF7,BCL11A,BHLHE40,BHLHE41,BMI1,BRCA1,BRD4,CC2D1A,CHD4,CLOCK,CREB1,CREM,CTCF,DPF2,EGR1,EWSR1,GMEB1,KAT2B,KDM4A,KLF5,MAZ,MEF2A,MITF,NCOA2,NCOR1,NEUROD1,NFIB,NFIC,NONO,NR2F2,NR3C1,OLIG2,PKNOX1,Pol2,RAD21,RB1,RELB,SIN3A,SIN3B,SIX4,SKIL,SMARCA5,SMC3,SOX8,SP1,SREBF2,SRF,TAF1,TCF12,TDP43,TRIM28,YBX1,YY1,ZBTB7B,ZEB1,ZEB2,ZFP91,ZHX1,ZKSCAN1,ZNF143,ZNF207,ZNF24,ZNF407	DLPFC	HOT
chr18	48785010	48785853	2	EED,SP1	DLPFC	NOT
chr18	48786779	48787418	3	CTCF,OLIG2,SMC3	DLPFC	NOT
chr18	48790083	48791527	16	ARNT,ATF7,CREM,EED,GMEB1,KAT2B,MEF2A,MITF,NFIB,NR2F2,NR3C1,SMC3,TRIM28,ZEB1,ZKSCAN1,ZNF384	DLPFC	NOT
chr18	48802702	48803552	17	ARID3A,ARNT,BCL11A,BRCA1,CLOCK,EWSR1,KAT2B,NFIC,NONO,Pol2,RB1,RELB,SIN3B,SMC3,TBR1,ZBTB7B,ZNF407	DLPFC	NOT
chr18	48806396	48807199	1	ZNF143	DLPFC	NOT
chr18	48827099	48827638	1	BCL11A	DLPFC	NOT
chr18	48832422	48832737	2	RAD21,SMC3	DLPFC	NOT
chr18	48834513	48835252	19	ARID3A,ARNT,BCL11A,BRCA1,BRD4,CLOCK,CREM,DPF2,FOXK2,GMEB1,MEF2A,MITF,NR2F2,Pol2,RB1,SMC3,TRIM28,YBX1,ZEB1	DLPFC	NOT
chr18	48839668	48841165	29	ARID1B,ARID3A,ASH2L,CC2D1A,CHD4,DPF2,EWSR1,GMEB1,KAT2B,MEF2A,NEUROD1,NFIC,NONO,NR2F2,NR3C1,OLIG2,Pol2,RAD21,RELB,SMARCA5,SMC3,SOX8,SP1,TAF1,TCF12,TRIM28,ZEB1,ZFP91,ZNF24	DLPFC	NOT
chr18	48841254	48842027	5	DPF2,GMEB1,NR2F2,OLIG2,SMC3	DLPFC	NOT
chr18	48842386	48842849	1	NR2F2	DLPFC	NOT
chr18	48848408	48849248	4	BRD4,NCOR1,SMC3,SRF	DLPFC	NOT
chr18	48850901	48852140	21	ARID3A,CHD4,CLOCK,DPF2,EWSR1,MEF2A,NEUROD1,NONO,OLIG2,Pol2,RAD21,RELB,SKIL,SMARCA5,SMC3,SP1,TCF12,TRIM28,YBX1,ZBTB7B,ZFP91	DLPFC	NOT
chr18	48859176	48860392	70	ARID1B,ARID3A,ARNT,ASH2L,ATF7,BCL11A,BHLHE40,BHLHE41,BMI1,BRCA1,BRD4,CC2D1A,CHD4,CLOCK,CREM,CTCF,DPF2,EHMT2,EWSR1,FOXK2,GATA4,GMEB1,KAT2B,KDM4A,KLF16,MAZ,MEF2A,MEIS2,MITF,NCOA2,NCOR1,NEUROD1,NFIB,NFIC,NONO,NR2F2,NR3C1,OLIG2,PKNOX1,Pol2,RAD21,RB1,RELB,REST,SATB2,SIN3A,SIN3B,SKIL,SMARCA5,SMC3,SOX8,SP1,SP4,SREBF2,SRF,TAF1,TCF12,TDP43,TRIM28,YY1,ZBTB7B,ZEB1,ZEB2,ZFP91,ZKSCAN1,ZNF207,ZNF24,ZNF318,ZNF384,ZNF592	DLPFC	HOT
chr18	48861606	48862808	6	GMEB1,OLIG2,Pol2,RAD21,SMC3,ZNF24	DLPFC	NOT
chr18	48866116	48866959	11	CHD4,GMEB1,NFIC,NONO,OLIG2,Pol2,RAD21,SMC3,SP1,TCF12,ZNF24	DLPFC	NOT
chr18	48889200	48890692	9	BHLHE40,BRD4,MAZ,NFIB,OLIG2,RAD21,RB1,SMC3,TDP43	DLPFC	NOT
chr18	48896635	48897575	14	ARID3A,BCL11A,BHLHE41,BRD4,EED,EWSR1,NCOA2,NEUROD1,NONO,RAD21,SMC3,SREBF2,YBX1,ZEB2	DLPFC	NOT
chr18	48901759	48902726	26	ARID3A,ARNT,ATF7,BRD4,CC2D1A,CHD4,CREM,EWSR1,GMEB1,KAT2B,MEF2A,MITF,NCOR1,NEUROD1,NFIB,NFIC,NR2F2,NR3C1,Pol2,RAD21,SKIL,SMC3,TBR1,TRIM28,ZEB1,ZNF384	DLPFC	NOT
chr18	48903021	48903550	1	SMC3	DLPFC	NOT
chr18	48920515	48921660	7	BHLHE41,GMEB1,NFIB,OLIG2,Pol2,RAD21,SMC3	DLPFC	NOT
chr18	48922386	48923241	2	OLIG2,SMC3	DLPFC	NOT
chr18	48928512	48929653	31	ARID1B,ARID3A,ASH1L,ATF7,BRD4,CHD4,CLOCK,CREM,DPF2,EED,EWSR1,GMEB1,KAT2B,MITF,NCOA2,NEUROD1,NONO,NR2F2,NR3C1,OLIG2,Pol2,RAD21,SIN3A,SKIL,SMARCA5,SMC3,SOX8,SP1,TRIM28,ZEB1,ZNF24	DLPFC	NOT
chr18	48932228	48933051	1	EWSR1	DLPFC	NOT
chr18	48933516	48934456	15	ARID3A,CHD4,KDM4A,NR3C1,OLIG2,Pol2,RAD21,SKIL,SMARCA5,SMC3,SOX8,TCF12,ZFP91,ZKSCAN1,ZNF24	DLPFC	NOT
chr18	48934912	48935965	6	EWSR1,RAD21,SMC3,SP1,ZEB2,ZFP91	DLPFC	NOT
chr18	48939219	48939748	1	SMC3	DLPFC	NOT
chr18	48947333	48948188	4	NFIC,OLIG2,SMC3,ZNF24	DLPFC	NOT
chr18	48948201	48949695	11	ARID3A,BRCA1,BRD4,DPF2,EWSR1,KAT2B,NCOR1,NFIC,SMC3,ZEB1,ZFP91	DLPFC	NOT
chr18	48951028	48951120	1	CHD4	DLPFC	NOT
chr18	48951121	48953120	26	ARID3A,ARNT,ATF7,BHLHE41,BRCA1,BRD4,CHD4,CLOCK,CREM,EWSR1,KAT2B,KDM4A,MEF2A,MITF,NCOA2,NEUROD1,NFIB,NR2F2,NRF1,OLIG2,Pol2,RELB,SMC3,TAF1,ZEB2,ZNF384	DLPFC	NOT
chr18	48955408	48956127	1	GMEB1	DLPFC	NOT
chr18	48983843	48984049	1	NFIC	DLPFC	NOT
chr18	48997865	48998708	5	ARNT,BRD4,NR2F2,SMC3,SP1	DLPFC	NOT
chr18	49021848	49022183	3	CTCF,RAD21,SMC3	DLPFC	NOT
chr18	49041785	49042424	1	CTCF	DLPFC	NOT
chr18	49055729	49056258	2	NR3C1,SMC3	DLPFC	NOT
chr18	49061292	49061994	1	SIN3B	DLPFC	NOT
chr18	49095774	49096629	1	OLIG2	DLPFC	NOT
chr18	49098149	49098983	19	ARID3A,BHLHE41,BMI1,CHD4,DPF2,EHMT2,EWSR1,GMEB1,MITF,NR3C1,OLIG2,Pol2,RAD21,RELB,SMARCA5,SOX8,TRIM28,ZFP91,ZNF24	DLPFC	NOT
chr18	49168106	49168961	1	OLIG2	DLPFC	NOT
chr18	49178655	49179298	4	CTCF,RAD21,SMARCA5,SMC3	DLPFC	NOT
chr18	49185454	49186508	1	OLIG2	DLPFC	NOT
chr18	49188599	49189028	1	ZFP91	DLPFC	NOT
chr18	49189593	49190552	22	ARID1B,ARID3A,ATF7,BCL11A,BRD4,CHD4,CLOCK,CREM,DPF2,EHMT2,FOXK2,GMEB1,KDM4A,NFIC,NONO,OLIG2,Pol2,SKIL,SMARCA5,SOX8,SP1,TRIM28	DLPFC	NOT
chr18	49206867	49207078	1	CTCF	DLPFC	NOT
chr18	49238320	49238988	4	CTCF,RAD21,SMARCA5,SMC3	DLPFC	NOT
chr18	49250653	49251392	4	CHD4,CTCF,RAD21,SMC3	DLPFC	NOT
chr18	49301633	49302276	1	SMARCA5	DLPFC	NOT
chr18	49378297	49378940	1	SMARCA5	DLPFC	NOT
chr18	49398139	49398878	10	ARID3A,CHD4,CTCF,NFIC,NONO,RAD21,SMARCA5,TRIM28,ZFP91,ZNF24	DLPFC	NOT
chr18	49399102	49399531	1	ZFP91	DLPFC	NOT
chr18	49400427	49401282	3	CLOCK,OLIG2,ZNF24	DLPFC	NOT
chr18	49415342	49416086	3	CTCF,RAD21,SMC3	DLPFC	NOT
chr18	49447928	49448131	1	CTCF	DLPFC	NOT
chr18	49460334	49461294	81	ARID1B,ARID3A,ARNT,ASCL1,ASH1L,ASH2L,ATF7,BCL11A,BHLHE40,BHLHE41,BMI1,BRCA1,BRD4,CC2D1A,CHD4,CLOCK,CREB1,CREM,CTCF,DPF2,E2F1,EED,EGR1,EHMT2,EWSR1,FOXK2,GATA4,GATAD2A,GMEB1,HCFC1,KAT2B,KDM4A,KLF5,MAZ,MEF2A,MITF,NCOA2,NCOR1,NEUROD1,NFIB,NFIC,NONO,NR2F1,NR2F2,NR3C1,NRF1,PKNOX1,Pol2,RAD21,RB1,RELB,REST,SIN3A,SIN3B,SIX4,SKIL,SMARCA5,SMC3,SOX8,SP1,SP4,SREBF2,SRF,TAF1,TBR1,TCF12,TDP43,TRIM28,YBX1,YY1,ZBTB7B,ZEB1,ZEB2,ZFP91,ZHX1,ZKSCAN1,ZNF143,ZNF207,ZNF24,ZNF384,ZNF407	DLPFC	HOT
chr18	49486915	49487921	83	ARID1B,ARID3A,ARNT,ASCL1,ASH1L,ASH2L,ATF7,BCL11A,BHLHE40,BHLHE41,BMI1,BRCA1,BRD4,CC2D1A,CHD4,CLOCK,CREB1,CREM,CTCF,DEAF1,DPF2,EGR1,EHMT2,EWSR1,EZH2,FOXK2,GABPB1,GATA4,GATAD2A,GATAD2B,GMEB1,HCFC1,HNRNPK,KAT2B,KDM4A,KLF5,MAZ,MEF2A,MEIS2,MITF,NCOA2,NCOR1,NEUROD1,NFIC,NONO,NR2F1,NR2F2,NR3C1,NRF1,OLIG2,PKNOX1,Pol2,RAD21,RB1,RELB,REST,SIN3A,SIN3B,SKIL,SMARCA5,SMC3,SOX8,SP1,SP4,SREBF2,TAF1,TBR1,TCF12,TDP43,TRIM28,YBX1,YY1,ZBTB7B,ZEB1,ZEB2,ZFP91,ZHX1,ZKSCAN1,ZNF143,ZNF24,ZNF318,ZNF384,ZNF407	DLPFC	HOT
chr18	49492128	49492863	73	ARID1B,ARID3A,ARNT,ASH1L,ASH2L,ATF7,BCL11A,BHLHE40,BMI1,BRCA1,BRD4,CC2D1A,CHD4,CLOCK,CREB1,CREM,DPF2,EGR1,EHMT2,EWSR1,FOXK2,GABPB1,GATA4,GMEB1,KAT2B,KDM4A,KLF5,MAZ,MEF2A,MITF,NCOA2,NCOR1,NEUROD1,NFIB,NFIC,NONO,NR2F2,NR3C1,OLIG2,Pol2,RAD21,RB1,RELB,REST,SIN3A,SIN3B,SIX4,SKIL,SMARCA5,SMC3,SOX8,SP1,SP4,SREBF2,SRF,TBR1,TDP43,TRIM28,YBX1,YY1,ZBTB7B,ZEB1,ZEB2,ZFP91,ZHX1,ZKSCAN1,ZNF143,ZNF207,ZNF24,ZNF318,ZNF384,ZNF407,ZNF592	DLPFC	HOT
chr18	49510633	49511050	3	CTCF,RAD21,SMC3	DLPFC	NOT
chr18	49559366	49559681	2	CTCF,RAD21	DLPFC	NOT
chr18	49565467	49566322	4	NFIC,OLIG2,SMC3,TBR1	DLPFC	NOT
chr18	49628775	49629682	5	BRD4,GMEB1,OLIG2,RB1,SMC3	DLPFC	NOT
chr18	49728605	49728930	3	CTCF,RAD21,SMC3	DLPFC	NOT
chr18	49768034	49768349	2	CTCF,RAD21	DLPFC	NOT
chr18	49812501	49814500	16	ARID3A,BRD4,CHD4,CTCF,EWSR1,GMEB1,MAZ,NONO,Pol2,RELB,SMC3,SOX8,SRF,TAF1,TRIM28,YY1	DLPFC	NOT
chr18	49814501	49814778	1	MAZ	DLPFC	NOT
chr18	49845664	49846519	1	OLIG2	DLPFC	NOT
chr18	49858565	49859213	6	CTCF,NFIC,RAD21,SMARCA5,SMC3,ZHX1	DLPFC	NOT
chr18	49861562	49862201	3	CTCF,RAD21,SMC3	DLPFC	NOT
chr18	49875732	49876326	2	ARNT,BCL11A	DLPFC	NOT
chr18	49898581	49898764	2	EHMT2,REST	DLPFC	NOT
chr18	49944565	49945204	1	CTCF	DLPFC	NOT
chr18	49980864	49981303	1	OLIG2	DLPFC	NOT
chr18	50009797	50010174	3	CTCF,RAD21,SMC3	DLPFC	NOT
chr18	50079558	50080294	6	ARID3A,OLIG2,RAD21,SMC3,SOX8,TRIM28	DLPFC	NOT
chr18	50091708	50092427	6	ARNT,BCL11A,BMI1,CLOCK,GMEB1,TBR1	DLPFC	NOT
chr18	50195083	50195401	1	CTCF	DLPFC	NOT
chr18	50203898	50204345	3	CTCF,RAD21,SMC3	DLPFC	NOT
chr18	50218744	50219273	2	CTCF,SMC3	DLPFC	NOT
chr18	50265756	50266983	51	ARID3A,ARNT,ASH1L,ASH2L,ATF7,BHLHE40,BMI1,BRD4,CC2D1A,CHD4,CLOCK,CREB1,CREM,CTCF,DPF2,EWSR1,GABPB1,GATA4,GMEB1,KAT2B,MAZ,MEF2A,MITF,NCOR1,NEUROD1,NFIB,NFIC,NONO,NR2F1,NR2F2,NRF1,OLIG2,Pol2,RB1,RELB,REST,SIN3A,SIN3B,SKIL,SMARCA5,SMC3,SP1,SP4,TBR1,TRIM28,YY1,ZBTB7B,ZEB1,ZHX1,ZNF384,ZNF407	DLPFC	HOT
chr18	50268283	50268846	5	ARID3A,CTCF,RAD21,RB1,SMC3	DLPFC	NOT
chr18	50281270	50282278	92	ARID1B,ARID3A,ARNT,ASCL1,ASH1L,ASH2L,ATF7,BCL11A,BHLHE40,BHLHE41,BMI1,BRCA1,BRD4,CC2D1A,CHD4,CLOCK,CREB1,CREM,CTCF,DEAF1,DPF2,E2F1,EED,EGR1,EHMT2,EWSR1,EZH2,FOXK2,GABPB1,GATA4,GATAD2A,GATAD2B,GMEB1,HCFC1,HNRNPK,KAT2B,KDM4A,KLF16,KLF5,MAZ,MEF2A,MEIS2,MITF,NCOA2,NCOR1,NEUROD1,NFIB,NFIC,NONO,NR2F1,NR2F2,NR3C1,NRF1,OLIG2,PKNOX1,Pol2,RAD21,RB1,RELB,REST,SIN3A,SIN3B,SIX4,SKIL,SMARCA5,SMC3,SOX8,SP1,SP4,SREBF2,SRF,TAF1,TBR1,TCF12,TDP43,TRIM28,YBX1,YBX3,YY1,ZBTB7B,ZEB1,ZEB2,ZFP91,ZHX1,ZKSCAN1,ZNF143,ZNF207,ZNF24,ZNF318,ZNF384,ZNF407,ZNF592	DLPFC	HOT
chr18	50287391	50288417	89	ARID1B,ARID3A,ARNT,ASCL1,ASH1L,ASH2L,ATF7,BCL11A,BHLHE40,BHLHE41,BMI1,BRCA1,BRD4,CC2D1A,CHD4,CLOCK,CREB1,CREM,DEAF1,DPF2,E2F1,EED,EGR1,EHMT2,EWSR1,FOXK2,GABPB1,GATA4,GATAD2A,GATAD2B,GMEB1,HCFC1,HNRNPK,KAT2B,KDM4A,KLF5,MAZ,MEF2A,MEIS2,MITF,NCOA2,NCOR1,NEUROD1,NFIB,NFIC,NONO,NR2F1,NR2F2,NR3C1,NRF1,OLIG2,PKNOX1,Pol2,RAD21,RB1,RELB,REST,SIN3A,SIN3B,SIX4,SKIL,SMARCA5,SMC3,SOX8,SP1,SP4,SREBF2,SRF,TAF1,TBR1,TCF12,TDP43,TRIM28,YBX1,YBX3,YY1,ZBTB7B,ZEB1,ZEB2,ZFP91,ZHX1,ZKSCAN1,ZNF143,ZNF207,ZNF24,ZNF318,ZNF384,ZNF407,ZNF592	DLPFC	HOT
chr18	50297584	50298524	13	ARID3A,ARNT,CHD4,CREB1,CTCF,GABPB1,GMEB1,NEUROD1,SIN3A,SMC3,SP1,SP4,TRIM28	DLPFC	NOT
chr18	50307495	50308577	11	BHLHE41,CTCF,EWSR1,GMEB1,NEUROD1,NRF1,Pol2,SIN3A,SMC3,SP1,TRIM28	DLPFC	NOT
chr18	50356987	50357842	7	BMI1,CHD4,CTCF,OLIG2,RAD21,SMC3,TRIM28	DLPFC	NOT
chr18	50374180	50375369	77	ARID1B,ARID3A,ARNT,ASCL1,ASH1L,ASH2L,ATF7,BCL11A,BHLHE41,BMI1,BRCA1,BRD4,CC2D1A,CHD4,CLOCK,CREB1,CREM,CTCF,DEAF1,DPF2,E2F1,EGR1,EWSR1,FOXK2,GABPB1,GATA4,GMEB1,HCFC1,HNRNPK,KAT2B,KDM4A,MAZ,MEF2A,MEIS2,MITF,NCOA2,NEUROD1,NFIB,NFIC,NONO,NR2F1,NR2F2,NR3C1,NRF1,OLIG2,PKNOX1,Pol2,RAD21,RB1,RELB,REST,SIN3A,SIN3B,SIX4,SKIL,SMARCA5,SMC3,SOX8,SP1,SP4,SREBF2,SRF,TBR1,TCF12,TDP43,TRIM28,YBX1,YY1,ZBTB7B,ZEB1,ZFP91,ZHX1,ZNF24,ZNF318,ZNF384,ZNF407,ZNF592	DLPFC	HOT
chr18	50428970	50429816	1	CTCF	DLPFC	NOT
chr18	50474214	50474789	3	BCL11A,PKNOX1,TBR1	DLPFC	NOT
chr18	50507148	50507799	3	CTCF,RAD21,SMC3	DLPFC	NOT
chr18	50508980	50509429	1	CC2D1A	DLPFC	NOT
chr18	50631819	50632328	1	CLOCK	DLPFC	NOT
chr18	50644425	50645347	1	CTCF	DLPFC	NOT
chr18	50649881	50650280	1	MITF	DLPFC	NOT
chr18	50654334	50655415	15	ARID1B,ARID3A,ARNT,BCL11A,BRD4,CLOCK,CREM,FOXK2,GMEB1,KAT2B,MITF,NR3C1,Pol2,SMC3,TBR1	DLPFC	NOT
chr18	50662772	50663527	1	YY1	DLPFC	NOT
chr18	50674078	50674817	4	BCL11A,Pol2,SMC3,TBR1	DLPFC	NOT
chr18	50726785	50727665	8	ARID3A,BCL11A,BRCA1,BRD4,CLOCK,KAT2B,NONO,SP1	DLPFC	NOT
chr18	50784764	50785094	3	CTCF,RAD21,SMC3	DLPFC	NOT
chr18	50806160	50806509	1	TRIM28	DLPFC	NOT
chr18	50819695	50820668	51	ARID1B,ARID3A,ARNT,ASH1L,ATF7,BCL11A,BMI1,BRD4,CC2D1A,CHD4,CLOCK,CREM,CTCF,DPF2,EED,EWSR1,FOXK2,GMEB1,KDM4A,MEF2A,NCOA2,NEUROD1,NFIC,NONO,NR2F2,NR3C1,OLIG2,Pol2,RAD21,RB1,RELB,SIN3A,SKIL,SMARCA5,SMC3,SOX8,SP1,SP4,SREBF2,TBR1,TDP43,TRIM28,YY1,ZBTB7B,ZEB1,ZFP91,ZHX1,ZKSCAN1,ZNF207,ZNF24,ZNF318	DLPFC	HOT
chr18	50820976	50821405	1	ARID3A	DLPFC	NOT
chr18	50830580	50831034	2	ARID3A,NONO	DLPFC	NOT
chr18	50862234	50862773	1	DPF2	DLPFC	NOT
chr18	50866845	50867160	1	RAD21	DLPFC	NOT
chr18	50878471	50879386	44	ARID3A,ARNT,ATF7,BHLHE40,BMI1,BRD4,CHD4,CLOCK,CREB1,CTCF,DPF2,EWSR1,GABPB1,GATA4,GATAD2A,GMEB1,KAT2B,KDM4A,MITF,NCOR1,NEUROD1,NFIB,NONO,NR2F2,OLIG2,PKNOX1,Pol2,RAD21,RB1,RELB,REST,SKIL,SMC3,SP1,SP4,TAF1,TCF12,TRIM28,YY1,ZEB1,ZFP91,ZHX1,ZNF318,ZNF592	DLPFC	HOT
chr18	50879690	50880429	1	CHD4	DLPFC	NOT
chr18	50967521	50968617	21	ARID3A,ASCL1,ATF7,BMI1,CHD4,CTCF,EWSR1,KDM4A,NEUROD1,NONO,OLIG2,Pol2,RELB,SKIL,SMC3,SP4,SREBF2,TDP43,YY1,ZBTB7B,ZFP91	DLPFC	NOT
chr18	50986526	50987342	4	BCL11A,GMEB1,Pol2,ZHX1	DLPFC	NOT
chr18	51029828	51030622	87	ARID1B,ARID3A,ARNT,ASH1L,ASH2L,ATF7,BCL11A,BHLHE40,BHLHE41,BMI1,BRCA1,BRD4,CC2D1A,CHD4,CLOCK,CREB1,CREM,CTCF,DEAF1,DPF2,E2F1,EED,EGR1,EHMT2,EWSR1,EZH2,FOXK2,GABPB1,GATA4,GMEB1,HCFC1,HNRNPK,KAT2B,KDM4A,KLF5,MAZ,MEF2A,MEIS2,MITF,NCOA2,NCOR1,NEUROD1,NFIB,NFIC,NONO,NR2F2,NR3C1,NRF1,OLIG2,PKNOX1,Pol2,RAD21,RB1,RELB,REST,SATB2,SIN3A,SIN3B,SIX4,SKIL,SMARCA5,SMC3,SOX8,SP1,SP4,SREBF2,SRF,TAF1,TBR1,TCF12,TDP43,TRIM28,YBX1,YY1,ZBTB7B,ZEB1,ZEB2,ZFP91,ZHX1,ZKSCAN1,ZNF143,ZNF207,ZNF24,ZNF318,ZNF384,ZNF407,ZNF592	DLPFC	HOT
chr18	51051099	51051482	3	CTCF,RAD21,TRIM28	DLPFC	NOT
chr18	51072486	51073105	1	NFIC	DLPFC	NOT
chr18	51076271	51077126	1	OLIG2	DLPFC	NOT
chr18	51110158	51110897	5	CHD4,CTCF,RAD21,SMC3,TRIM28	DLPFC	NOT
chr18	51150083	51150658	1	PKNOX1	DLPFC	NOT
chr18	51195358	51196911	9	KAT2B,NFIC,OLIG2,Pol2,RAD21,TAF1,YBX1,YY1,ZNF24	DLPFC	NOT
chr18	51196981	51198581	71	ARID1B,ARID3A,ARNT,ASCL1,ASH1L,ASH2L,ATF7,BCL11A,BHLHE40,BHLHE41,BMI1,BRCA1,BRD4,CC2D1A,CLOCK,CREB1,CREM,CTCF,DEAF1,DPF2,EGR1,EHMT2,EWSR1,EZH2,FOXK2,GABPB1,GATA4,GMEB1,KDM4A,MAZ,MEF2A,MEIS2,MITF,NCOA2,NCOR1,NFIB,NFIC,NONO,NR2F1,NR2F2,NRF1,OLIG2,PKNOX1,Pol2,RB1,RELB,REST,SIN3A,SIN3B,SKIL,SMARCA5,SMC3,SOX8,SP1,SP4,SREBF2,TAF1,TDP43,TRIM28,YBX1,YY1,ZBTB7B,ZEB1,ZEB2,ZFP91,ZHX1,ZNF207,ZNF24,ZNF318,ZNF384,ZNF407	DLPFC	HOT
chr18	51277809	51278731	6	CTCF,OLIG2,Pol2,RAD21,SMARCA5,SMC3	DLPFC	NOT
chr18	51324840	51325459	1	NFIC	DLPFC	NOT
chr18	51383044	51383683	2	CTCF,SMC3	DLPFC	NOT
chr18	51384511	51384826	2	CTCF,RAD21	DLPFC	NOT
chr18	51391502	51392442	18	ARID3A,ASH1L,BRCA1,DPF2,EWSR1,GMEB1,KAT2B,NCOA2,OLIG2,Pol2,RAD21,SMARCA5,SMC3,TAF1,TRIM28,ZFP91,ZHX1,ZNF24	DLPFC	NOT
chr18	51397295	51398675	5	CLOCK,NFIC,OLIG2,Pol2,SMARCA5	DLPFC	NOT
chr18	51399442	51400054	2	SOX8,TBR1	DLPFC	NOT
chr18	51413529	51414716	2	OLIG2,SMARCA5	DLPFC	NOT
chr18	51447526	51448204	4	BRD4,CLOCK,MITF,TBR1	DLPFC	NOT
chr18	51523656	51524051	1	TBR1	DLPFC	NOT
chr18	51537236	51538091	6	CTCF,OLIG2,RAD21,SMARCA5,SMC3,TRIM28	DLPFC	NOT
chr18	51620993	51621802	14	BCL11A,BHLHE41,BMI1,CHD4,CTCF,OLIG2,RAD21,SMARCA5,SMC3,SOX8,TRIM28,ZFP91,ZHX1,ZNF24	DLPFC	NOT
chr18	51666497	51667391	4	OLIG2,RAD21,SMARCA5,SMC3	DLPFC	NOT
chr18	51668014	51668657	6	CHD4,CTCF,RAD21,SMARCA5,SMC3,TRIM28	DLPFC	NOT
chr18	51726592	51727288	2	BCL11A,ZHX1	DLPFC	NOT
chr18	52288260	52288899	1	CTCF	DLPFC	NOT
chr18	52339500	52340556	16	ARID3A,BMI1,CHD4,CTCF,DPF2,EHMT2,EWSR1,KDM4A,NONO,OLIG2,RAD21,SMARCA5,SMC3,TRIM28,ZBTB7B,ZKSCAN1	DLPFC	NOT
chr18	52341771	52342663	8	CTCF,KAT2B,NONO,Pol2,RAD21,SMARCA5,SMC3,TRIM28	DLPFC	NOT
chr18	52342907	52343762	12	ARID3A,BMI1,CHD4,CTCF,GMEB1,OLIG2,RAD21,SMARCA5,SMC3,ZFP91,ZHX1,ZNF24	DLPFC	NOT
chr18	52349007	52349702	2	SMARCA5,ZNF24	DLPFC	NOT
chr18	52353271	52354354	6	GMEB1,OLIG2,SMARCA5,SOX8,TRIM28,ZNF24	DLPFC	NOT
chr18	52370729	52371372	5	DPF2,EHMT2,SMARCA5,SOX8,ZNF24	DLPFC	NOT
chr18	52391948	52392808	2	GMEB1,Pol2	DLPFC	NOT
chr18	52394918	52396014	12	BCL11A,BMI1,CHD4,CREM,DPF2,GMEB1,MITF,NFIC,OLIG2,SMARCA5,SOX8,ZNF24	DLPFC	NOT
chr18	52431660	52432334	4	CTCF,RAD21,SMARCA5,SMC3	DLPFC	NOT
chr18	52670870	52671547	4	CTCF,OLIG2,RAD21,ZNF207	DLPFC	NOT
chr18	52694642	52695281	1	CTCF	DLPFC	NOT
chr18	52716838	52717367	3	CTCF,RAD21,SMC3	DLPFC	NOT
chr18	52864639	52865258	1	NFIC	DLPFC	NOT
chr18	52870255	52870570	2	CTCF,RAD21	DLPFC	NOT
chr18	52903874	52904228	2	CTCF,RAD21	DLPFC	NOT
chr18	52992125	52992381	1	CTCF	DLPFC	NOT
chr18	53106096	53106491	1	TBR1	DLPFC	NOT
chr18	53379906	53380645	7	CHD4,CTCF,RAD21,SMARCA5,SMC3,TRIM28,ZFP91	DLPFC	NOT
chr18	53411315	53412138	5	ARID3A,EWSR1,SMARCA5,TRIM28,ZNF24	DLPFC	NOT
chr18	53458857	53459306	1	CC2D1A	DLPFC	NOT
chr18	53531960	53532603	1	SMARCA5	DLPFC	NOT
chr18	53534452	53535387	44	ARID1B,ARID3A,ASH1L,ASH2L,ATF7,BHLHE41,BMI1,BRCA1,BRD4,CC2D1A,CHD4,CLOCK,DPF2,E2F1,EHMT2,EWSR1,GMEB1,KAT2B,KDM4A,MEF2A,MITF,NCOA2,NCOR1,NFIC,NONO,NR3C1,OLIG2,Pol2,RAD21,RELB,SKIL,SMARCA5,SOX8,SP1,TDP43,TRIM28,ZEB1,ZFP91,ZHX1,ZKSCAN1,ZNF207,ZNF24,ZNF318,ZNF384	DLPFC	HOT
chr18	53567988	53568310	1	CTCF	DLPFC	NOT
chr18	53603118	53603857	6	CHD4,MITF,NFIC,SMARCA5,ZEB1,ZNF24	DLPFC	NOT
chr18	53698685	53699540	6	CTCF,OLIG2,RAD21,SMARCA5,SMC3,ZFP91	DLPFC	NOT
chr18	53906702	53907106	2	RELB,TBR1	DLPFC	NOT
chr18	53909573	53910212	1	CTCF	DLPFC	NOT
chr18	53911194	53911589	1	TBR1	DLPFC	NOT
chr18	54108647	54109082	1	SIX4	DLPFC	NOT
chr18	54119332	54120081	8	CTCF,RAD21,SKIL,SMARCA5,SMC3,TRIM28,ZFP91,ZHX1	DLPFC	NOT
chr18	54127574	54128313	5	CHD4,CTCF,RAD21,SMARCA5,SMC3	DLPFC	NOT
chr18	54224330	54225278	68	ARID1B,ARID3A,ARNT,ASCL1,ASH1L,ASH2L,ATF7,BCL11A,BMI1,BRCA1,BRD4,CC2D1A,CHD4,CLOCK,CREB1,CTCF,DEAF1,DPF2,E2F1,EHMT2,EWSR1,FOXK2,GABPB1,GATA4,GMEB1,HNRNPK,KAT2B,KDM4A,MAZ,MEF2A,MEIS2,NCOR1,NEUROD1,NFIC,NONO,NR2F2,NR3C1,NRF1,OLIG2,Pol2,RAD21,RB1,RELB,REST,SIN3A,SIN3B,SKIL,SMARCA5,SMC3,SOX8,SP1,SP4,SREBF2,TBR1,TCF12,TDP43,TRIM28,YBX1,YY1,ZBTB7B,ZEB1,ZEB2,ZFP91,ZHX1,ZKSCAN1,ZNF143,ZNF24,ZNF384	DLPFC	HOT
chr18	54269104	54270601	77	ARID1B,ARID3A,ARNT,ASH1L,ASH2L,ATF7,BCL11A,BHLHE40,BHLHE41,BMI1,BRCA1,BRD4,CC2D1A,CHD4,CLOCK,CREB1,CREM,CTCF,DEAF1,DPF2,E2F1,EED,EGR1,EHMT2,EWSR1,FOXK2,GABPB1,GMEB1,KAT2B,KDM4A,MAZ,MEF2A,MITF,NCOA2,NCOR1,NEUROD1,NFIB,NFIC,NONO,NR2F1,NR3C1,NRF1,OLIG2,PKNOX1,Pol2,RAD21,RB1,RELB,REST,SIN3A,SIN3B,SIX4,SKIL,SMARCA5,SMC3,SOX8,SP1,SP4,SRF,TAF1,TBR1,TCF12,TDP43,TRIM28,YBX1,YY1,ZBTB7B,ZEB1,ZEB2,ZFP91,ZHX1,ZNF207,ZNF24,ZNF318,ZNF384,ZNF407,ZNF592	DLPFC	HOT
chr18	54357495	54358298	85	ARID1B,ARID3A,ARNT,ASCL1,ASH1L,ASH2L,ATF7,BCL11A,BHLHE41,BMI1,BRCA1,BRD4,CC2D1A,CHD4,CLOCK,CREB1,CREM,CTCF,DEAF1,DPF2,E2F1,EED,EGR1,EHMT2,EWSR1,FOXK2,GABPB1,GATA4,GATAD2A,GMEB1,HNRNPK,KAT2B,KDM4A,KLF5,MAZ,MEF2A,MEIS2,MITF,NCOA2,NCOR1,NEUROD1,NFIB,NFIC,NONO,NR2F2,NR3C1,NRF1,OLIG2,Pol2,RAD21,RB1,RELB,REST,SIN3A,SIN3B,SIX4,SKIL,SMARCA5,SMC3,SOX8,SP1,SP4,SREBF2,SRF,TAF1,TBR1,TCF12,TDP43,TRIM28,YBX1,YY1,ZBTB7B,ZEB1,ZEB2,ZFP91,ZHX1,ZKSCAN1,ZNF143,ZNF207,ZNF24,ZNF318,ZNF384,ZNF407,ZNF592,ZSCAN29	DLPFC	HOT
chr18	54392320	54393175	4	CTCF,OLIG2,RAD21,SMC3	DLPFC	NOT
chr18	54444194	54444837	4	CTCF,RAD21,SMARCA5,SMC3	DLPFC	NOT
chr18	54559046	54559309	1	CTCF	DLPFC	NOT
chr18	54671145	54671788	3	CTCF,RAD21,SMARCA5	DLPFC	NOT
chr18	54679202	54680093	4	CTCF,NFIC,RAD21,SMARCA5	DLPFC	NOT
chr18	54742468	54743349	4	ARNT,CREM,TBR1,ZNF207	DLPFC	NOT
chr18	54828447	54828986	3	ARID1B,SMC3,TDP43	DLPFC	NOT
chr18	54866322	54866941	1	NFIC	DLPFC	NOT
chr18	54893224	54893871	1	SATB2	DLPFC	NOT
chr18	54983052	54983481	4	CTCF,RAD21,SMC3,ZFP91	DLPFC	NOT
chr18	55054360	55055229	11	BMI1,BRD4,CHD4,EHMT2,EWSR1,Pol2,RAD21,SMARCA5,SMC3,YY1,ZHX1	DLPFC	NOT
chr18	55096068	55096996	12	ASCL1,CHD4,CTCF,MEF2A,OLIG2,Pol2,RAD21,SMARCA5,SMC3,TRIM28,ZHX1,ZNF24	DLPFC	NOT
chr18	55205001	55205644	1	SMARCA5	DLPFC	NOT
chr18	55228113	55228752	1	CTCF	DLPFC	NOT
chr18	55234391	55235431	32	ARID3A,ASH1L,BMI1,BRCA1,BRD4,CHD4,CLOCK,CTCF,DPF2,GATAD2A,GMEB1,KAT2B,NCOR1,NEUROD1,NONO,OLIG2,Pol2,RAD21,RELB,SKIL,SMARCA5,SMC3,SP1,SRF,TBR1,TRIM28,YY1,ZBTB7B,ZEB2,ZFP91,ZHX1,ZNF24	DLPFC	NOT
chr18	55237645	55238164	1	BRD4	DLPFC	NOT
chr18	55243668	55244491	13	ARID3A,BCL11A,BRD4,CREM,EWSR1,GMEB1,KAT2B,MITF,NCOA2,NFIB,NR2F2,ZEB1,ZNF384	DLPFC	NOT
chr18	55275311	55276288	11	ARID3A,BMI1,CHD4,EHMT2,GMEB1,OLIG2,Pol2,SKIL,SMARCA5,TRIM28,ZNF24	DLPFC	NOT
chr18	55288250	55289105	1	OLIG2	DLPFC	NOT
chr18	55300912	55301842	6	ASH1L,DPF2,EWSR1,OLIG2,SKIL,SMARCA5	DLPFC	NOT
chr18	55302020	55302913	2	SMARCA5,ZNF24	DLPFC	NOT
chr18	55306333	55306728	1	TBR1	DLPFC	NOT
chr18	55313883	55314526	1	SMARCA5	DLPFC	NOT
chr18	55318641	55319685	8	ASH1L,DPF2,GMEB1,MITF,NFIC,SMARCA5,TAF1,ZNF384	DLPFC	NOT
chr18	55320292	55321281	7	ARID3A,CHD4,NONO,RAD21,SMARCA5,SOX8,ZNF24	DLPFC	NOT
chr18	55321558	55323036	48	ARID3A,ARNT,ASCL1,ASH1L,ASH2L,ATF7,BRCA1,BRD4,CC2D1A,CLOCK,CTCF,DEAF1,DPF2,EGR1,EWSR1,FOXK2,GMEB1,KAT2B,MITF,NCOA2,NCOR1,NFIC,NONO,NR2F2,NR3C1,OLIG2,PKNOX1,RAD21,RELB,SIN3A,SKIL,SMARCA5,SMC3,SOX8,SP1,SREBF2,TAF1,TBR1,TDP43,TRIM28,YBX1,YY1,ZEB1,ZEB2,ZFP91,ZNF24,ZNF318,ZNF384	DLPFC	HOT
chr18	55323109	55324120	1	YY1	DLPFC	NOT
chr18	55324167	55324952	4	ASH1L,NONO,SKIL,TAF1	DLPFC	NOT
chr18	55328100	55328973	20	ARID3A,BCL11A,BRD4,CLOCK,CREM,DPF2,EHMT2,EWSR1,FOXK2,GMEB1,MEF2A,NCOA2,NFIC,NR2F2,Pol2,RAD21,SKIL,SMARCA5,ZEB1,ZNF384	DLPFC	NOT
chr18	55331117	55332272	13	ARNT,CHD4,DPF2,NONO,OLIG2,SKIL,SMARCA5,SOX8,TAF1,YY1,ZEB2,ZFP91,ZNF24	DLPFC	NOT
chr18	55334642	55335522	22	ARID3A,ASH1L,BCL11A,BRD4,CHD4,CLOCK,CTCF,DPF2,GMEB1,MEIS2,MITF,NONO,OLIG2,Pol2,RAD21,SMARCA5,SP1,TAF1,TRIM28,ZEB2,ZFP91,ZNF24	DLPFC	NOT
chr18	55337462	55338858	27	ARNT,ASH1L,BRD4,CHD4,CLOCK,DPF2,EWSR1,GMEB1,KAT2B,KDM4A,MEIS2,NFIC,NR2F2,OLIG2,Pol2,RAD21,RB1,SKIL,SMARCA5,SMC3,SP1,TAF1,TRIM28,ZEB1,ZKSCAN1,ZNF24,ZNF384	DLPFC	NOT
chr18	55339110	55340217	11	BRD4,CTCF,DPF2,GMEB1,OLIG2,Pol2,SMC3,TAF1,ZFP91,ZKSCAN1,ZNF24	DLPFC	NOT
chr18	55342830	55344093	10	ASH1L,CHD4,CTCF,DPF2,OLIG2,Pol2,RAD21,SMARCA5,ZFP91,ZNF24	DLPFC	NOT
chr18	55344437	55344906	1	ASH1L	DLPFC	NOT
chr18	55347118	55347946	9	ARID3A,ASH1L,CHD4,EWSR1,Pol2,RB1,SMC3,TAF1,YY1	DLPFC	NOT
chr18	55348472	55348941	1	ASH1L	DLPFC	NOT
chr18	55351239	55352594	10	ASH1L,ATF7,CLOCK,GMEB1,KAT2B,RAD21,SMARCA5,TRIM28,ZFP91,ZNF24	DLPFC	NOT
chr18	55353085	55354002	2	ASH1L,SMARCA5	DLPFC	NOT
chr18	55354639	55355780	4	CHD4,Pol2,ZFP91,ZNF24	DLPFC	NOT
chr18	55384058	55385100	18	ARID3A,ASH1L,CHD4,CTCF,DPF2,EHMT2,GMEB1,NONO,OLIG2,Pol2,RAD21,SMARCA5,SMC3,TRIM28,ZFP91,ZHX1,ZNF207,ZNF24	DLPFC	NOT
chr18	55385471	55386558	45	ARID1B,ARID3A,ASH1L,ATF7,BMI1,BRD4,CC2D1A,CHD4,CTCF,DPF2,EHMT2,EWSR1,GMEB1,KDM4A,MEF2A,MEIS2,MITF,NCOA2,NCOR1,NEUROD1,NFIB,NFIC,NONO,NR2F2,OLIG2,Pol2,RAD21,RELB,SIN3B,SKIL,SMARCA5,SMC3,SOX8,SP1,TAF1,TCF12,TRIM28,YBX1,YY1,ZBTB7B,ZEB1,ZEB2,ZFP91,ZNF24,ZNF384	DLPFC	HOT
chr18	55386892	55388295	9	BRD4,CREM,EHMT2,GMEB1,NR2F2,NR3C1,SKIL,SMARCA5,ZNF384	DLPFC	NOT
chr18	55397032	55397726	1	ASH1L	DLPFC	NOT
chr18	55398086	55399071	4	CHD4,SOX8,ZKSCAN1,ZNF24	DLPFC	NOT
chr18	55399381	55400372	20	ARID3A,ASH1L,CHD4,DPF2,EWSR1,GMEB1,MEF2A,NEUROD1,OLIG2,Pol2,RAD21,SMARCA5,SOX8,TAF1,ZBTB7B,ZEB2,ZFP91,ZHX1,ZNF24,ZNF384	DLPFC	NOT
chr18	55400564	55401033	1	ASH1L	DLPFC	NOT
chr18	55401443	55402471	9	ASH1L,DPF2,EWSR1,RB1,SKIL,SMC3,TAF1,ZFP91,ZNF24	DLPFC	NOT
chr18	55402594	55403234	3	ASH1L,NFIC,YY1	DLPFC	NOT
chr18	55403235	55405234	9	ASH1L,BRD4,DPF2,GMEB1,SIX4,SMARCA5,SOX8,YY1,ZKSCAN1	DLPFC	NOT
chr18	55405647	55407148	33	ARID1B,ARID3A,ARNT,ASH1L,ASH2L,ATF7,BCL11A,BRCA1,BRD4,CC2D1A,CREB1,CREM,EED,EWSR1,KAT2B,KDM4A,MITF,NCOA2,NCOR1,NFIB,NFIC,NR2F2,RAD21,RELB,SMARCA5,SMC3,SP1,TRIM28,ZEB1,ZEB2,ZFP91,ZNF24,ZNF384	DLPFC	NOT
chr18	55407149	55408753	12	ARID3A,ASH1L,CHD4,DPF2,EWSR1,GMEB1,NONO,OLIG2,SKIL,SMARCA5,SOX8,ZNF24	DLPFC	NOT
chr18	55415026	55415881	32	ARID3A,ASH1L,BMI1,BRCA1,BRD4,CC2D1A,CHD4,CTCF,DPF2,EHMT2,EWSR1,GMEB1,NFIC,NONO,OLIG2,Pol2,RAD21,RELB,SMARCA5,SMC3,SP1,TBR1,TDP43,TRIM28,YY1,ZBTB7B,ZEB1,ZFP91,ZKSCAN1,ZNF207,ZNF24,ZNF384	DLPFC	NOT
chr18	55416519	55417374	1	OLIG2	DLPFC	NOT
chr18	55418629	55419148	1	BRD4	DLPFC	NOT
chr18	55419576	55421005	11	ASH1L,BRD4,CHD4,DPF2,GMEB1,RAD21,SMARCA5,SOX8,TRIM28,YY1,ZFP91	DLPFC	NOT
chr18	55421006	55423005	9	ARID3A,ASH1L,ATF7,BRD4,CHD4,OLIG2,SMARCA5,ZFP91,ZNF24	DLPFC	NOT
chr18	55423006	55424201	18	ARID3A,ASH1L,BRD4,DPF2,GMEB1,NEUROD1,NRF1,OLIG2,Pol2,RAD21,SMARCA5,SMC3,SOX8,SP1,TRIM28,ZEB1,ZFP91,ZNF24	DLPFC	NOT
chr18	55442028	55442671	1	SMARCA5	DLPFC	NOT
chr18	55455952	55456807	1	OLIG2	DLPFC	NOT
chr18	55458427	55459452	7	DPF2,OLIG2,SMARCA5,SOX8,TAF1,ZEB1,ZNF24	DLPFC	NOT
chr18	55477299	55477948	4	BRD4,SMC3,TRIM28,ZNF24	DLPFC	NOT
chr18	55501549	55502018	2	ASH1L,OLIG2	DLPFC	NOT
chr18	55510542	55511597	17	ARID3A,ARNT,BRD4,CLOCK,CREB1,CREM,EWSR1,GMEB1,MEF2A,MITF,NCOR1,NFIB,NR2F2,RAD21,SP1,ZEB1,ZNF207	DLPFC	NOT
chr18	55521875	55522904	3	CTCF,RAD21,SMARCA5	DLPFC	NOT
chr18	55546624	55548441	8	ASH1L,CLOCK,OLIG2,SMARCA5,ZEB1,ZFP91,ZHX1,ZNF24	DLPFC	NOT
chr18	55552465	55552894	1	ZFP91	DLPFC	NOT
chr18	55559531	55560517	2	CHD4,OLIG2	DLPFC	NOT
chr18	55574939	55575582	1	SMARCA5	DLPFC	NOT
chr18	55582108	55582847	1	Pol2	DLPFC	NOT
chr18	55584149	55584841	1	ASH1L	DLPFC	NOT
chr18	55585160	55586640	13	ASH1L,BRCA1,CHD4,CTCF,EWSR1,GMEB1,OLIG2,SIN3B,SMARCA5,SMC3,TAF1,ZKSCAN1,ZNF24	DLPFC	NOT
chr18	55586641	55587369	3	ASH1L,CHD4,ZNF24	DLPFC	NOT
chr18	55588332	55589027	3	ARID3A,ASH1L,SMARCA5	DLPFC	NOT
chr18	55589538	55590461	87	ARID1B,ARID3A,ARNT,ASCL1,ASH1L,ASH2L,ATF7,BCL11A,BHLHE40,BHLHE41,BMI1,BRCA1,BRD4,CC2D1A,CHD4,CLOCK,CREB1,CREM,CTCF,DEAF1,DPF2,E2F1,EED,EGR1,EHMT2,EWSR1,FOXK2,GABPB1,GATA4,GATAD2A,GMEB1,HCFC1,HNRNPK,KAT2B,KDM4A,KLF5,MAZ,MEF2A,MEIS2,MITF,NCOA2,NCOR1,NEUROD1,NFIB,NFIC,NONO,NR2F2,NR3C1,OLIG2,PKNOX1,Pol2,RAD21,RB1,RELB,REST,SATB2,SIN3A,SIN3B,SIX4,SKIL,SMARCA5,SMC3,SOX8,SP1,SP4,SREBF2,SRF,TAF1,TBR1,TCF12,TDP43,TRIM28,YBX1,YY1,ZBTB7B,ZEB1,ZEB2,ZFP91,ZHX1,ZKSCAN1,ZNF143,ZNF207,ZNF24,ZNF318,ZNF384,ZNF407,ZNF592	DLPFC	HOT
chr18	55775865	55776504	1	CTCF	DLPFC	NOT
chr18	55778811	55780693	13	ARID3A,ARNT,BMI1,BRD4,CTCF,NONO,OLIG2,Pol2,SMARCA5,SMC3,TDP43,YY1,ZNF24	DLPFC	NOT
chr18	55780694	55780981	2	YY1,ZNF24	DLPFC	NOT
chr18	55781418	55782241	25	ATF7,BRD4,CC2D1A,CHD4,CTCF,EHMT2,EWSR1,GMEB1,KAT2B,MEF2A,NEUROD1,NFIC,NONO,RAD21,SMARCA5,SMC3,SOX8,TAF1,TBR1,TRIM28,ZBTB7B,ZEB1,ZFP91,ZHX1,ZNF24	DLPFC	NOT
chr18	55858393	55859512	1	BMI1	DLPFC	NOT
chr18	55861037	55862096	20	ARID1B,ARID3A,ASH1L,BMI1,CHD4,CTCF,EWSR1,GMEB1,KAT2B,MEF2A,NONO,OLIG2,Pol2,RAD21,SMARCA5,SMC3,SOX8,TRIM28,ZEB2,ZNF24	DLPFC	NOT
chr18	55863532	55864387	1	OLIG2	DLPFC	NOT
chr18	55874675	55876160	18	ARID1B,ARID3A,ASH1L,CHD4,CLOCK,CREM,EGR1,GMEB1,NFIC,OLIG2,Pol2,RAD21,RELB,SMARCA5,SMC3,SP1,TRIM28,ZNF24	DLPFC	NOT
chr18	55996916	55997555	1	CTCF	DLPFC	NOT
chr18	55997844	55998932	46	ARID1B,ARID3A,ARNT,ASH1L,ATF7,BMI1,BRD4,CC2D1A,CHD4,CLOCK,DPF2,EGR1,EHMT2,EWSR1,GMEB1,KAT2B,KDM4A,KLF5,MAZ,MITF,NCOA2,NCOR1,NEUROD1,NFIB,NONO,NR3C1,OLIG2,Pol2,RAD21,RB1,RELB,SIN3B,SKIL,SMARCA5,SMC3,SOX8,SP1,SREBF2,TAF1,YY1,ZEB1,ZEB2,ZFP91,ZHX1,ZKSCAN1,ZNF24	DLPFC	HOT
chr18	55999551	56000290	5	CHD4,KDM4A,OLIG2,TRIM28,ZNF24	DLPFC	NOT
chr18	56002752	56004451	5	BMI1,OLIG2,Pol2,SP1,ZNF24	DLPFC	NOT
chr18	56043377	56044321	73	ARID1B,ARID3A,ARNT,ASCL1,ASH1L,ASH2L,ATF7,BCL11A,BHLHE41,BMI1,BRCA1,BRD4,CC2D1A,CHD4,CLOCK,CREB1,CREM,CTCF,DPF2,E2F1,EED,EGR1,EHMT2,EWSR1,FOXK2,GATAD2A,GMEB1,KAT2B,KDM4A,KLF5,MEF2A,MEIS2,MITF,NCOA2,NCOR1,NEUROD1,NFIB,NFIC,NONO,NR2F2,NR3C1,OLIG2,Pol2,RAD21,RB1,RELB,SIN3A,SIN3B,SKIL,SMARCA5,SMC3,SOX8,SP1,SP4,SREBF2,SRF,TAF1,TBR1,TCF12,TDP43,TRIM28,YBX1,ZBTB7B,ZEB1,ZEB2,ZFP91,ZHX1,ZKSCAN1,ZNF207,ZNF24,ZNF318,ZNF384,ZNF407	DLPFC	HOT
chr18	56128407	56128799	1	NFIC	DLPFC	NOT
chr18	56139652	56140420	4	BRD4,NR3C1,RB1,SMC3	DLPFC	NOT
chr18	56207867	56208226	1	EZH2	DLPFC	NOT
chr18	56211357	56211976	1	NFIC	DLPFC	NOT
chr18	56300278	56300613	1	NRF1	DLPFC	NOT
chr18	56302175	56302704	1	SMC3	DLPFC	NOT
chr18	56314078	56315085	2	CTCF,SMC3	DLPFC	NOT
chr18	56358646	56358961	1	RAD21	DLPFC	NOT
chr18	56382274	56383277	28	ARID1B,ARID3A,ASH1L,BCL11A,BMI1,CC2D1A,CHD4,CREM,CTCF,EHMT2,EWSR1,GMEB1,KAT2B,KDM4A,NFIC,OLIG2,Pol2,RAD21,SKIL,SMARCA5,SMC3,SOX8,SP1,TRIM28,ZEB1,ZFP91,ZNF24,ZNF384	DLPFC	NOT
chr18	56389154	56389797	1	SMARCA5	DLPFC	NOT
chr18	56392771	56393390	1	NFIC	DLPFC	NOT
chr18	56501786	56502361	2	ARID1B,BCL11A	DLPFC	NOT
chr18	56568928	56569779	1	SMARCA5	DLPFC	NOT
chr18	56575940	56576583	5	CTCF,RAD21,SMARCA5,SMC3,TRIM28	DLPFC	NOT
chr18	56638392	56639167	90	ARID1B,ARID3A,ARNT,ASCL1,ASH1L,ASH2L,ATF7,BCL11A,BHLHE40,BHLHE41,BMI1,BRCA1,BRD4,CC2D1A,CHD4,CLOCK,CREB1,CREM,CTCF,DEAF1,DPF2,E2F1,EED,EGR1,EHMT2,EWSR1,EZH2,FOXK2,GABPB1,GATA4,GMEB1,HCFC1,HNRNPK,KAT2B,KDM4A,KLF5,MAZ,MEF2A,MEIS2,MITF,NCOA2,NCOR1,NEUROD1,NFIB,NFIC,NONO,NR2F1,NR2F2,NR3C1,NRF1,OLIG2,PKNOX1,Pol2,RAD21,RB1,RELB,REST,SATB2,SIN3A,SIN3B,SIX4,SKIL,SMARCA5,SMC3,SOX8,SP1,SP4,SREBF2,SRF,TAF1,TBR1,TCF12,TDP43,TRIM28,YBX1,YY1,ZBTB7B,ZEB1,ZEB2,ZFP91,ZHX1,ZKSCAN1,ZNF143,ZNF207,ZNF24,ZNF318,ZNF384,ZNF407,ZNF592,ZSCAN29	DLPFC	HOT
chr18	56645291	56645930	1	CTCF	DLPFC	NOT
chr18	56650940	56651799	93	ARID1B,ARID3A,ARNT,ASCL1,ASH1L,ASH2L,ATF7,BCL11A,BHLHE40,BHLHE41,BMI1,BRCA1,BRD4,CC2D1A,CHD4,CLOCK,CREB1,CREM,CTCF,DEAF1,DPF2,E2F1,EED,EGR1,EHMT2,EWSR1,FOXK2,GABPB1,GATA4,GATAD2A,GATAD2B,GMEB1,HCFC1,HNRNPK,KAT2B,KDM4A,KLF16,KLF5,MAZ,MEF2A,MEIS2,MITF,NCOA2,NCOR1,NEUROD1,NFIB,NFIC,NONO,NR2F1,NR2F2,NR3C1,NRF1,OLIG2,PKNOX1,Pol2,RAD21,RB1,RELB,REST,SATB2,SIN3A,SIN3B,SIX4,SKIL,SMARCA5,SMC3,SOX8,SP1,SP4,SREBF2,SRF,TAF1,TBR1,TCF12,TDP43,TRIM28,YBX1,YBX3,YY1,ZBTB7B,ZEB1,ZEB2,ZFP91,ZHX1,ZKSCAN1,ZNF143,ZNF207,ZNF24,ZNF318,ZNF384,ZNF407,ZNF592,ZSCAN29	DLPFC	HOT
chr18	56678921	56679805	8	EHMT2,GMEB1,OLIG2,SMARCA5,SOX8,TRIM28,ZKSCAN1,ZNF24	DLPFC	NOT
chr18	56702982	56703297	2	CTCF,RAD21	DLPFC	NOT
chr18	56748567	56749210	6	CTCF,RAD21,SMARCA5,SMC3,TRIM28,ZHX1	DLPFC	NOT
chr18	56756965	56757414	1	BHLHE41	DLPFC	NOT
chr18	56853891	56854420	3	OLIG2,SMC3,TRIM28	DLPFC	NOT
chr18	56861163	56861806	1	SMARCA5	DLPFC	NOT
chr18	56868952	56869899	17	BMI1,CHD4,CTCF,DPF2,EHMT2,EWSR1,FOXK2,GMEB1,KAT2B,OLIG2,Pol2,RAD21,SMARCA5,TRIM28,ZFP91,ZHX1,ZNF24	DLPFC	NOT
chr18	56873563	56874318	60	ARID1B,ARID3A,ASCL1,ASH1L,ASH2L,ATF7,BCL11A,BHLHE41,BMI1,BRCA1,BRD4,CHD4,CLOCK,CREB1,CREM,CTCF,DPF2,EHMT2,EWSR1,FOXK2,GATAD2A,GMEB1,KAT2B,KDM4A,KLF5,MITF,NCOA2,NCOR1,NEUROD1,NFIC,NONO,NR3C1,OLIG2,Pol2,RAD21,RELB,REST,SIN3A,SIN3B,SKIL,SMARCA5,SMC3,SOX8,SP1,SREBF2,TAF1,TCF12,TDP43,TRIM28,YY1,ZBTB7B,ZEB1,ZEB2,ZFP91,ZHX1,ZKSCAN1,ZNF24,ZNF318,ZNF384,ZNF592	DLPFC	HOT
chr18	56890512	56891093	2	BCL11A,TBR1	DLPFC	NOT
chr18	56929715	56930358	7	BMI1,OLIG2,RAD21,SMARCA5,SMC3,TRIM28,ZFP91	DLPFC	NOT
chr18	56982537	56983392	2	OLIG2,SMARCA5	DLPFC	NOT
chr18	56984630	56985343	4	CTCF,RAD21,SMC3,ZFP91	DLPFC	NOT
chr18	56995390	56996247	5	CHD4,CTCF,RAD21,SMARCA5,SMC3	DLPFC	NOT
chr18	57107138	57107487	3	EHMT2,REST,TRIM28	DLPFC	NOT
chr18	57205532	57206251	2	BRD4,GMEB1	DLPFC	NOT
chr18	57210129	57210868	7	ARNT,BCL11A,CHD4,CLOCK,NONO,TBR1,TRIM28	DLPFC	NOT
chr18	57213967	57214676	2	CC2D1A,TBR1	DLPFC	NOT
chr18	57353468	57354650	7	BMI1,CTCF,EHMT2,REST,SMC3,YY1,ZFP91	DLPFC	NOT
chr18	57427316	57427805	1	BMI1	DLPFC	NOT
chr18	57430964	57431748	1	BMI1	DLPFC	NOT
chr18	57433703	57434192	1	BMI1	DLPFC	NOT
chr18	57434469	57435766	15	ASH1L,BMI1,CHD4,CREM,CTCF,EWSR1,MAZ,MEF2A,OLIG2,PKNOX1,RAD21,SMC3,SP1,SP4,ZNF592	DLPFC	NOT
chr18	57437599	57438622	10	BMI1,CTCF,EWSR1,MEF2A,Pol2,RAD21,SMC3,SP1,TRIM28,ZNF592	DLPFC	NOT
chr18	57440526	57441281	1	BMI1	DLPFC	NOT
chr18	57446364	57446683	2	CTCF,SMC3	DLPFC	NOT
chr18	57447092	57447501	1	REST	DLPFC	NOT
chr18	57557673	57558543	12	CHD4,CTCF,EHMT2,NEUROD1,NFIC,OLIG2,RAD21,SMC3,SOX8,SP1,TRIM28,ZFP91	DLPFC	NOT
chr18	57561637	57562398	8	CHD4,CTCF,DPF2,RAD21,SMARCA5,SMC3,TRIM28,ZFP91	DLPFC	NOT
chr18	57577932	57578551	1	NFIC	DLPFC	NOT
chr18	57581222	57581671	1	BHLHE41	DLPFC	NOT
chr18	57585126	57586115	30	ARID1B,ARID3A,BCL11A,BMI1,BRD4,CC2D1A,CHD4,DPF2,EWSR1,KAT2B,MAZ,MEF2A,NCOA2,NEUROD1,NFIC,NONO,OLIG2,Pol2,RAD21,RELB,SIN3B,SMARCA5,SMC3,SOX8,TAF1,TDP43,TRIM28,ZFP91,ZKSCAN1,ZNF24	DLPFC	NOT
chr18	57586368	57587223	19	ARID3A,CHD4,CTCF,DPF2,EWSR1,KAT2B,MEF2A,NCOR1,NEUROD1,NONO,NR2F2,OLIG2,Pol2,SIN3A,SMC3,TDP43,TRIM28,YY1,ZEB2	DLPFC	NOT
chr18	57621549	57622465	79	ARID1B,ARID3A,ARNT,ASCL1,ASH1L,ASH2L,ATF7,BCL11A,BHLHE41,BMI1,BRCA1,BRD4,CC2D1A,CHD4,CLOCK,CREB1,CREM,CTCF,DEAF1,DPF2,EED,EGR1,EHMT2,EWSR1,FOXK2,GABPB1,GATA4,GMEB1,HCFC1,KAT2B,KDM4A,MAZ,MEF2A,MEIS2,MITF,NCOA2,NCOR1,NEUROD1,NFIB,NFIC,NONO,NR2F2,NR3C1,OLIG2,PKNOX1,Pol2,RAD21,RB1,RELB,REST,SIN3A,SIN3B,SIRT1,SIX4,SKIL,SMARCA5,SMC3,SOX8,SP1,SP4,SREBF2,SRF,TBR1,TDP43,TRIM28,YBX1,YBX3,YY1,ZBTB7B,ZEB1,ZEB2,ZFP91,ZHX1,ZKSCAN1,ZNF207,ZNF24,ZNF318,ZNF384,ZNF407	DLPFC	HOT
chr18	57629848	57630736	89	ARID1B,ARID3A,ARNT,ASCL1,ASH1L,ASH2L,ATF7,BCL11A,BHLHE40,BHLHE41,BMI1,BRCA1,BRD4,CC2D1A,CHD4,CLOCK,CREB1,CREM,CTCF,DEAF1,DPF2,E2F1,EED,EGR1,EHMT2,EWSR1,EZH2,FOXK2,GABPB1,GATA4,GATAD2A,GATAD2B,GMEB1,HCFC1,HNRNPK,KAT2B,KDM4A,KLF5,MAZ,MEF2A,MEIS2,MITF,NCOA2,NCOR1,NEUROD1,NFIB,NFIC,NONO,NR2F1,NR2F2,NR3C1,OLIG2,PKNOX1,Pol2,RAD21,RB1,RELB,REST,SIN3A,SIN3B,SIX4,SKIL,SMARCA5,SMC3,SOX8,SP1,SP4,SREBF2,SRF,TAF1,TBR1,TCF12,TDP43,TRIM28,YBX1,YY1,ZBTB7B,ZEB1,ZEB2,ZFP91,ZHX1,ZKSCAN1,ZNF143,ZNF207,ZNF24,ZNF318,ZNF384,ZNF407,ZNF592	DLPFC	HOT
chr18	57661135	57661494	1	EZH2	DLPFC	NOT
chr18	57711947	57713144	51	ARID1B,ARID3A,ARNT,ASH2L,BMI1,BRCA1,BRD4,CC2D1A,CHD4,CLOCK,CREM,CTCF,DPF2,EWSR1,FOXK2,GMEB1,KAT2B,KDM4A,MAZ,MITF,NCOA2,NCOR1,NEUROD1,NFIB,NFIC,NONO,NR2F2,NR3C1,OLIG2,Pol2,RAD21,RB1,RELB,SIN3B,SMARCA5,SMC3,SOX8,SP1,SREBF2,TCF12,TDP43,TRIM28,ZBTB7B,ZEB1,ZEB2,ZFP91,ZHX1,ZKSCAN1,ZNF24,ZNF318,ZNF384	DLPFC	HOT
chr18	57727894	57728393	1	ZNF384	DLPFC	NOT
chr18	57737424	57738267	7	ARID3A,ARNT,BCL11A,SMC3,SP1,TRIM28,ZBTB7B	DLPFC	NOT
chr18	57744159	57744658	1	ZNF384	DLPFC	NOT
chr18	57768337	57769056	1	GMEB1	DLPFC	NOT
chr18	57792597	57793456	5	BCL11A,KLF5,NCOR1,SIN3A,SRF	DLPFC	NOT
chr18	57807224	57807573	1	TRIM28	DLPFC	NOT
chr18	57836487	57837150	3	ARID1B,BCL11A,TBR1	DLPFC	NOT
chr18	57881580	57882444	16	BMI1,CHD4,CTCF,EWSR1,GMEB1,NEUROD1,NONO,OLIG2,Pol2,RAD21,SMARCA5,SMC3,TRIM28,ZFP91,ZHX1,ZNF407	DLPFC	NOT
chr18	57915120	57915662	2	BRD4,NR2F2	DLPFC	NOT
chr18	57915679	57916638	63	ARID1B,ARID3A,ARNT,ASCL1,ASH1L,ASH2L,ATF7,BHLHE41,BMI1,BRCA1,BRD4,CC2D1A,CHD4,CLOCK,CREB1,CREM,CTCF,DPF2,EGR1,EHMT2,EWSR1,FOXK2,GATA4,GMEB1,KAT2B,KLF5,MEF2A,MEIS2,MITF,NCOA2,NCOR1,NEUROD1,NFIB,NFIC,NONO,NR3C1,OLIG2,Pol2,RAD21,RB1,RELB,REST,SIN3B,SIX4,SKIL,SMARCA5,SMC3,SOX8,SP1,TAF1,TCF12,TDP43,TRIM28,YBX1,YY1,ZBTB7B,ZEB1,ZEB2,ZFP91,ZHX1,ZNF143,ZNF24,ZNF384	DLPFC	HOT
chr18	57959240	57959968	2	CTCF,SMC3	DLPFC	NOT
chr18	58023855	58024710	1	OLIG2	DLPFC	NOT
chr18	58043280	58044333	26	ARID3A,ARNT,BCL11A,BMI1,CHD4,CTCF,GMEB1,HNRNPK,KDM4A,NEUROD1,NFIC,NONO,NR2F2,OLIG2,Pol2,RAD21,SIN3A,SIN3B,SMARCA5,SMC3,SP1,TRIM28,YY1,ZEB1,ZFP91,ZNF24	DLPFC	NOT
chr18	58044528	58046359	7	BHLHE41,BMI1,EWSR1,KDM4A,SMARCA5,SMC3,TBR1	DLPFC	NOT
chr18	58046360	58047468	1	SMARCA5	DLPFC	NOT
chr18	58051667	58052310	3	CTCF,RAD21,SMARCA5	DLPFC	NOT
chr18	58057080	58057919	2	GMEB1,SMC3	DLPFC	NOT
chr18	58101054	58101981	69	ARID1B,ARID3A,ARNT,ASCL1,ASH1L,ASH2L,ATF7,BCL11A,BHLHE41,BMI1,BRCA1,BRD4,CC2D1A,CHD4,CLOCK,CREM,CTCF,DPF2,EHMT2,EWSR1,FOXK2,GATA4,GMEB1,KAT2B,KDM4A,KLF5,MEF2A,MEIS2,MITF,NCOA2,NCOR1,NEUROD1,NFIB,NFIC,NONO,NR2F2,NR3C1,OLIG2,Pol2,RAD21,RB1,RELB,REST,SIN3A,SIN3B,SKIL,SMARCA5,SMC3,SOX8,SP1,SP4,SREBF2,SRF,TAF1,TBR1,TCF12,TDP43,TRIM28,YBX1,YY1,ZBTB7B,ZEB1,ZFP91,ZHX1,ZKSCAN1,ZNF207,ZNF24,ZNF318,ZNF384	DLPFC	HOT
chr18	58121666	58122521	20	ARID3A,ASH1L,BMI1,BRD4,CHD4,CTCF,DPF2,EWSR1,GMEB1,MEF2A,OLIG2,Pol2,RAD21,SMARCA5,SMC3,SOX8,TRIM28,ZFP91,ZHX1,ZNF24	DLPFC	NOT
chr18	58135553	58136593	11	BMI1,CHD4,CTCF,EWSR1,GMEB1,NEUROD1,NONO,Pol2,RAD21,SMARCA5,SMC3	DLPFC	NOT
chr18	58140389	58141128	4	CHD4,CTCF,RAD21,SMC3	DLPFC	NOT
chr18	58180750	58181113	2	CTCF,RAD21	DLPFC	NOT
chr18	58186232	58186721	1	CREM	DLPFC	NOT
chr18	58193991	58194630	2	CTCF,SMC3	DLPFC	NOT
chr18	58195197	58195726	1	SMC3	DLPFC	NOT
chr18	58201725	58202028	1	NR3C1	DLPFC	NOT
chr18	58217069	58217464	1	TBR1	DLPFC	NOT
chr18	58224000	58224563	1	RB1	DLPFC	NOT
chr18	58231810	58232449	1	CTCF	DLPFC	NOT
chr18	58247152	58248109	14	ASH1L,ATF7,BMI1,CHD4,CLOCK,GMEB1,MEF2A,Pol2,SMC3,TRIM28,YY1,ZBTB7B,ZEB1,ZNF24	DLPFC	NOT
chr18	58315542	58316327	5	BRD4,GMEB1,NR3C1,RB1,ZEB1	DLPFC	NOT
chr18	58321835	58322574	23	ARID3A,ARNT,BMI1,BRD4,CHD4,CREM,CTCF,GMEB1,KAT2B,MITF,NEUROD1,NONO,RAD21,RELB,SIN3B,SKIL,SMARCA5,SMC3,SOX8,TBR1,TRIM28,ZEB1,ZHX1	DLPFC	NOT
chr18	58361777	58362840	19	ARID1B,BCL11A,BRD4,CLOCK,CREB1,CREM,EWSR1,KAT2B,MITF,NCOR1,NEUROD1,NR3C1,Pol2,SIN3B,SP1,TBR1,TDP43,YBX1,ZNF384	DLPFC	NOT
chr18	58386866	58387261	1	TBR1	DLPFC	NOT
chr18	58392118	58392763	3	BCL11A,OLIG2,TBR1	DLPFC	NOT
chr18	58399938	58400467	2	CTCF,SMC3	DLPFC	NOT
chr18	58402161	58402780	1	NFIC	DLPFC	NOT
chr18	58493586	58494409	13	CHD4,CTCF,EWSR1,GMEB1,NONO,Pol2,RAD21,RELB,SMARCA5,SMC3,TRIM28,ZFP91,ZNF24	DLPFC	NOT
chr18	58497754	58498233	1	ARID1B	DLPFC	NOT
chr18	58506107	58506962	1	OLIG2	DLPFC	NOT
chr18	58516407	58517026	1	NFIC	DLPFC	NOT
chr18	58529760	58530112	2	CTCF,RAD21	DLPFC	NOT
chr18	58554241	58554860	1	NFIC	DLPFC	NOT
chr18	58593915	58594370	1	NFIB	DLPFC	NOT
chr18	58661305	58661944	1	CTCF	DLPFC	NOT
chr18	58670874	58671763	20	ARID3A,BCL11A,BHLHE41,BRCA1,BRD4,CHD4,CLOCK,EED,EWSR1,GMEB1,MEF2A,NONO,NR2F2,NRF1,SIN3A,SMC3,SP1,TRIM28,YY1,ZBTB7B	DLPFC	NOT
chr18	58699521	58699976	2	NFIB,NFIC	DLPFC	NOT
chr18	58732878	58733497	1	NFIC	DLPFC	NOT
chr18	58754609	58755200	4	DPF2,KAT2B,NEUROD1,SMC3	DLPFC	NOT
chr18	58764107	58764846	4	CHD4,CTCF,RAD21,SMC3	DLPFC	NOT
chr18	58768153	58769373	20	ARID3A,ASH1L,BMI1,BRD4,CHD4,CTCF,GMEB1,NEUROD1,NONO,NR3C1,OLIG2,RAD21,RB1,SKIL,SMARCA5,SMC3,SP1,TBR1,TRIM28,ZHX1	DLPFC	NOT
chr18	58781373	58782228	10	CHD4,CTCF,GMEB1,KAT2B,OLIG2,RAD21,RB1,SMC3,TBR1,TRIM28	DLPFC	NOT
chr18	58787661	58788365	9	ARID3A,ASH1L,CTCF,NONO,RAD21,SMARCA5,SMC3,TBR1,TRIM28	DLPFC	NOT
chr18	58789149	58790123	25	ARID3A,ASCL1,ATF7,BRD4,CC2D1A,CHD4,DPF2,GMEB1,MEF2A,MITF,NCOA2,NCOR1,NFIC,NONO,OLIG2,Pol2,RAD21,RB1,RELB,SMARCA5,SMC3,SOX8,TRIM28,ZEB1,ZHX1	DLPFC	NOT
chr18	58813718	58814463	7	DPF2,GMEB1,RAD21,SOX8,TRIM28,ZFP91,ZNF24	DLPFC	NOT
chr18	58838368	58838767	1	MITF	DLPFC	NOT
chr18	58847258	58848121	4	EWSR1,GMEB1,SMC3,TRIM28	DLPFC	NOT
chr18	58859862	58861114	2	EWSR1,ZNF24	DLPFC	NOT
chr18	58862534	58863289	1	YY1	DLPFC	NOT
chr18	58863862	58865650	33	ARID1B,ARID3A,ARNT,BMI1,CC2D1A,CHD4,CLOCK,DPF2,EWSR1,GMEB1,KAT2B,KDM4A,MEF2A,NCOR1,NONO,NR2F2,Pol2,RAD21,SIN3A,SMARCA5,SMC3,SOX8,SP1,SREBF2,TRIM28,YBX1,YY1,ZFP91,ZHX1,ZNF24,ZNF318,ZNF384,ZNF407	DLPFC	NOT
chr18	58866322	58867891	7	ASH1L,DPF2,Pol2,SMARCA5,SMC3,ZFP91,ZKSCAN1	DLPFC	NOT
chr18	58887110	58888247	15	CHD4,GMEB1,NCOR1,NEUROD1,NONO,NR2F2,RB1,SMARCA5,SMC3,SP1,SRF,TRIM28,YY1,ZFP91,ZNF384	DLPFC	NOT
chr18	58892493	58893272	1	BRCA1	DLPFC	NOT
chr18	58894871	58895300	1	ARID3A	DLPFC	NOT
chr18	58914742	58915372	3	ARID3A,BRD4,TBR1	DLPFC	NOT
chr18	58923480	58923879	1	MITF	DLPFC	NOT
chr18	58929359	58930098	1	CHD4	DLPFC	NOT
chr18	58967781	58968176	1	TBR1	DLPFC	NOT
chr18	58975196	58975951	2	BRD4,YY1	DLPFC	NOT
chr18	58992865	58993364	1	ZNF384	DLPFC	NOT
chr18	58998686	58999433	5	BRD4,CHD4,NR2F2,SMC3,TBR1	DLPFC	NOT
chr18	59005160	59005919	5	BRD4,DPF2,FOXK2,MEF2A,NR2F2	DLPFC	NOT
chr18	59022581	59023117	2	RAD21,SMC3	DLPFC	NOT
chr18	59029809	59030879	45	ARID1B,ARID3A,ASH2L,ATF7,BCL11A,BHLHE41,BMI1,BRCA1,BRD4,CHD4,CLOCK,CREB1,CREM,DPF2,EGR1,EWSR1,GATA4,GMEB1,KAT2B,MEIS2,MITF,NCOA2,NCOR1,NEUROD1,NONO,NR2F2,NR3C1,OLIG2,Pol2,RAD21,RB1,RELB,SIN3A,SIN3B,SIX4,SKIL,SMARCA5,SMC3,SOX8,SP1,TRIM28,YY1,ZHX1,ZNF207,ZNF384	DLPFC	HOT
chr18	59042118	59042481	3	RELB,SMC3,TRIM28	DLPFC	NOT
chr18	59055517	59056156	1	CTCF	DLPFC	NOT
chr18	59056969	59057824	10	BRD4,CTCF,GMEB1,OLIG2,RAD21,SKIL,SMARCA5,SMC3,TRIM28,ZFP91	DLPFC	NOT
chr18	59067736	59068375	1	CTCF	DLPFC	NOT
chr18	59070309	59070952	5	CTCF,RAD21,SMARCA5,SMC3,TRIM28	DLPFC	NOT
chr18	59083491	59084788	13	ARID3A,CHD4,CTCF,GMEB1,MEF2A,NEUROD1,NONO,OLIG2,RAD21,SMARCA5,SMC3,TRIM28,ZFP91	DLPFC	NOT
chr18	59090795	59091534	2	Pol2,TBR1	DLPFC	NOT
chr18	59139245	59140391	85	ARID1B,ARID3A,ARNT,ASCL1,ASH1L,ASH2L,ATF7,BCL11A,BHLHE40,BHLHE41,BMI1,BRCA1,BRD4,CC2D1A,CHD4,CLOCK,CREB1,CREM,CTCF,DEAF1,DPF2,EGR1,EHMT2,EWSR1,FOXK2,GABPB1,GATA4,GATAD2A,GATAD2B,GMEB1,HCFC1,HNRNPK,KAT2B,KDM4A,KLF5,MAZ,MEF2A,MEIS2,MITF,NCOA2,NCOR1,NEUROD1,NFIB,NFIC,NONO,NR2F1,NR2F2,NR3C1,OLIG2,PKNOX1,Pol2,RAD21,RB1,RELB,REST,SIN3A,SIN3B,SIX4,SKIL,SMARCA5,SMC3,SOX8,SP1,SP4,SREBF2,SRF,TAF1,TBR1,TCF12,TDP43,TRIM28,YBX1,YY1,ZBTB7B,ZEB1,ZEB2,ZFP91,ZHX1,ZNF143,ZNF207,ZNF24,ZNF318,ZNF384,ZNF407,ZNF592	DLPFC	HOT
chr18	59141334	59142447	20	ARID3A,ASH1L,CC2D1A,CHD4,DPF2,EHMT2,KDM4A,NFIC,OLIG2,RB1,RELB,SKIL,SMARCA5,TAF1,TRIM28,YBX1,ZFP91,ZNF143,ZNF24,ZNF384	DLPFC	NOT
chr18	59193026	59193421	1	TBR1	DLPFC	NOT
chr18	59200661	59201300	1	CTCF	DLPFC	NOT
chr18	59231114	59231509	1	TBR1	DLPFC	NOT
chr18	59249045	59249688	5	ARNT,CTCF,RAD21,SMARCA5,SMC3	DLPFC	NOT
chr18	59308254	59309131	11	ARNT,BMI1,CHD4,CTCF,DPF2,EWSR1,NONO,OLIG2,RAD21,SMC3,ZFP91	DLPFC	NOT
chr18	59353136	59353449	1	NFIC	DLPFC	NOT
chr18	59358514	59359952	26	ARID3A,ASH2L,BCL11A,DPF2,EHMT2,EWSR1,GMEB1,KDM4A,MAZ,NEUROD1,NONO,OLIG2,Pol2,SIN3A,SKIL,SMC3,SP1,SP4,TDP43,TRIM28,YBX1,YY1,ZBTB7B,ZHX1,ZNF143,ZNF24	DLPFC	NOT
chr18	59402202	59403110	9	CHD4,CTCF,OLIG2,Pol2,RAD21,SMARCA5,SMC3,ZHX1,ZNF207	DLPFC	NOT
chr18	59414115	59414854	2	BCL11A,Pol2	DLPFC	NOT
chr18	59459310	59460038	3	CTCF,RAD21,SMC3	DLPFC	NOT
chr18	59520648	59520888	1	NFIC	DLPFC	NOT
chr18	59631454	59632093	2	CTCF,RAD21	DLPFC	NOT
chr18	59697249	59697632	3	CTCF,RAD21,SMC3	DLPFC	NOT
chr18	59823440	59824188	6	CHD4,CTCF,RAD21,SMARCA5,SMC3,ZFP91	DLPFC	NOT
chr18	59837443	59838177	4	CTCF,RAD21,SMC3,TRIM28	DLPFC	NOT
chr18	59882098	59882650	2	MEF2A,ZNF384	DLPFC	NOT
chr18	59899222	59900248	5	BMI1,CREM,MEF2A,TRIM28,ZEB1	DLPFC	NOT
chr18	59987986	59988629	5	CTCF,RAD21,SATB2,SMARCA5,SMC3	DLPFC	NOT
chr18	59996141	59996996	3	CTCF,OLIG2,RAD21	DLPFC	NOT
chr18	60027198	60028100	21	ATF7,BMI1,BRCA1,BRD4,CHD4,CTCF,DPF2,EWSR1,KAT2B,NONO,OLIG2,Pol2,RAD21,SMARCA5,SOX8,SP1,TDP43,TRIM28,ZFP91,ZKSCAN1,ZNF24	DLPFC	NOT
chr18	60090048	60090691	3	CTCF,RAD21,SMARCA5	DLPFC	NOT
chr18	60122653	60123602	25	ARID1B,ARID3A,ASH1L,BMI1,BRD4,CC2D1A,CHD4,DPF2,EHMT2,EWSR1,GMEB1,NCOA2,NEUROD1,NFIC,OLIG2,Pol2,RAD21,SMARCA5,SOX8,TRIM28,YBX1,ZFP91,ZNF207,ZNF24,ZNF384	DLPFC	NOT
chr18	60247128	60247667	1	BCL11A	DLPFC	NOT
chr18	60372388	60373243	3	OLIG2,SATB2,TBR1	DLPFC	NOT
chr18	60408715	60409078	1	KLF16	DLPFC	NOT
chr18	60414039	60414678	1	CTCF	DLPFC	NOT
chr18	60541408	60542263	1	OLIG2	DLPFC	NOT
chr18	60549262	60549905	6	CTCF,RAD21,SATB2,SMARCA5,TRIM28,ZFP91	DLPFC	NOT
chr18	60648963	60650259	7	BMI1,KDM4A,OLIG2,RAD21,SP1,TRIM28,ZNF24	DLPFC	NOT
chr18	60668651	60668918	1	CTCF	DLPFC	NOT
chr18	60684696	60685539	3	CTCF,RAD21,SMARCA5	DLPFC	NOT
chr18	60749538	60750157	1	NFIC	DLPFC	NOT
chr18	60808269	60808908	1	CTCF	DLPFC	NOT
chr18	61031405	61032390	10	ARID3A,CHD4,DPF2,EWSR1,GMEB1,OLIG2,SMARCA5,SOX8,ZHX1,ZNF24	DLPFC	NOT
chr18	61034360	61035215	1	OLIG2	DLPFC	NOT
chr18	61088493	61089401	21	ARID3A,BMI1,CHD4,CTCF,DPF2,GMEB1,MEF2A,NEUROD1,NFIB,NFIC,NONO,OLIG2,Pol2,RAD21,SMARCA5,SMC3,SP1,TRIM28,ZFP91,ZNF24,ZNF318	DLPFC	NOT
chr18	61136612	61137125	2	TBR1,ZNF207	DLPFC	NOT
chr18	61308558	61309486	13	CREM,CTCF,NEUROD1,OLIG2,Pol2,RAD21,SMARCA5,SMC3,TBR1,TRIM28,ZBTB7B,ZEB2,ZNF24	DLPFC	NOT
chr18	61322061	61323095	25	BRD4,CHD4,CLOCK,CTCF,EHMT2,EWSR1,GMEB1,NEUROD1,NFIC,NONO,OLIG2,Pol2,RAD21,RB1,SIN3A,SMARCA5,SMC3,SOX8,SP1,TRIM28,YY1,ZBTB7B,ZFP91,ZHX1,ZNF24	DLPFC	NOT
chr18	61329234	61329975	4	CHD4,Pol2,RAD21,SOX8	DLPFC	NOT
chr18	61333108	61333694	5	ARID3A,NONO,Pol2,RAD21,SMC3	DLPFC	NOT
chr18	61333695	61335631	15	ARID1B,ARID3A,CHD4,CLOCK,CTCF,DPF2,MAZ,OLIG2,Pol2,RAD21,SMC3,SOX8,TAF1,TRIM28,ZEB2	DLPFC	NOT
chr18	61335952	61337520	58	ARID1B,ARID3A,ARNT,ASCL1,ASH1L,ASH2L,ATF7,BMI1,BRCA1,BRD4,CC2D1A,CHD4,CLOCK,CREM,CTCF,DPF2,EED,EHMT2,EWSR1,FOXK2,GMEB1,KAT2B,KDM4A,MEF2A,MEIS2,MITF,NCOA2,NCOR1,NEUROD1,NFIC,NONO,NR2F2,NR3C1,OLIG2,Pol2,RAD21,RELB,SIN3B,SIX4,SKIL,SMARCA5,SMC3,SOX8,SP1,TAF1,TDP43,TRIM28,YBX1,ZBTB7B,ZEB2,ZFP91,ZHX1,ZKSCAN1,ZNF143,ZNF207,ZNF24,ZNF318,ZNF384	DLPFC	HOT
chr18	61348798	61349193	1	TBR1	DLPFC	NOT
chr18	61351774	61352629	1	OLIG2	DLPFC	NOT
chr18	61378250	61378749	1	ZNF24	DLPFC	NOT
chr18	61412411	61413956	15	ARID3A,ASH1L,CC2D1A,CHD4,CREM,GMEB1,OLIG2,Pol2,SIX4,SMARCA5,SOX8,TAF1,TRIM28,ZNF24,ZNF384	DLPFC	NOT
chr18	61414063	61414802	2	MITF,Pol2	DLPFC	NOT
chr18	61420063	61420612	3	CLOCK,CREM,ZNF384	DLPFC	NOT
chr18	61423825	61424881	1	OLIG2	DLPFC	NOT
chr18	61435134	61435398	1	CTCF	DLPFC	NOT
chr18	61466712	61467241	1	SMC3	DLPFC	NOT
chr18	61502270	61503125	12	CTCF,FOXK2,GMEB1,NONO,OLIG2,RAD21,SMARCA5,SMC3,TRIM28,ZFP91,ZHX1,ZNF24	DLPFC	NOT
chr18	61530864	61531831	11	ARID3A,EWSR1,GMEB1,NFIC,OLIG2,Pol2,SMARCA5,SMC3,ZFP91,ZHX1,ZNF24	DLPFC	NOT
chr18	61551372	61552040	6	CLOCK,CTCF,NFIC,RAD21,SMARCA5,SMC3	DLPFC	NOT
chr18	61581828	61582504	5	CTCF,MITF,RAD21,SMC3,TRIM28	DLPFC	NOT
chr18	61635807	61636198	3	CTCF,RAD21,SMC3	DLPFC	NOT
chr18	61731399	61731888	1	CREM	DLPFC	NOT
chr18	61733304	61734147	6	ATF7,BRD4,CREB1,CREM,NR2F2,SP1	DLPFC	NOT
chr18	61734191	61734812	2	BRD4,NR2F2	DLPFC	NOT
chr18	61738099	61738588	1	CREM	DLPFC	NOT
chr18	61742858	61743591	10	BCL11A,BRD4,CREB1,CREM,KAT2B,KLF5,MEF2A,NEUROD1,NR2F2,NR3C1	DLPFC	NOT
chr18	61794476	61794945	1	ASH1L	DLPFC	NOT
chr18	61841971	61842756	16	BMI1,CLOCK,CREM,DPF2,EHMT2,GMEB1,MITF,NCOA2,NFIC,NONO,OLIG2,Pol2,RAD21,RELB,SMARCA5,SOX8	DLPFC	NOT
chr18	61851880	61852335	1	NCOA2	DLPFC	NOT
chr18	61869917	61870760	6	BRD4,CREM,KAT2B,KLF5,NR2F2,SP1	DLPFC	NOT
chr18	61876677	61877612	44	ARID1B,ARID3A,ASH1L,ATF7,BHLHE41,BMI1,BRD4,CHD4,CLOCK,CREM,CTCF,DPF2,EHMT2,EWSR1,GMEB1,KAT2B,KLF5,MEF2A,MITF,NCOA2,NCOR1,NEUROD1,NFIC,NONO,NR3C1,OLIG2,PKNOX1,Pol2,RAD21,RELB,SIN3A,SKIL,SMARCA5,SMC3,SOX8,SP1,SREBF2,TAF1,TRIM28,YBX1,ZEB2,ZFP91,ZKSCAN1,ZNF24	DLPFC	HOT
chr18	61892600	61892736	1	NFIC	DLPFC	NOT
chr18	61892737	61894736	11	CHD4,CTCF,EWSR1,MAZ,MITF,NFIC,NR3C1,Pol2,RAD21,SKIL,SMC3	DLPFC	NOT
chr18	61901357	61901749	3	CTCF,RAD21,SMC3	DLPFC	NOT
chr18	62021755	62022194	1	SATB2	DLPFC	NOT
chr18	62131161	62131804	4	CTCF,RAD21,SMARCA5,ZFP91	DLPFC	NOT
chr18	62141997	62142640	2	RAD21,SMARCA5	DLPFC	NOT
chr18	62157580	62158435	9	DPF2,GMEB1,NONO,OLIG2,RELB,SMARCA5,SOX8,ZFP91,ZNF24	DLPFC	NOT
chr18	62183453	62184321	5	CTCF,RAD21,SMARCA5,ZFP91,ZNF384	DLPFC	NOT
chr18	62186657	62187922	53	ARID1B,ARID3A,ASH1L,ASH2L,ATF7,BMI1,BRCA1,BRD4,CHD4,CREB1,CREM,CTCF,DPF2,EGR1,EHMT2,EWSR1,GATA4,GMEB1,KAT2B,KDM4A,MAZ,MEF2A,MITF,NCOR1,NEUROD1,NFIC,NR2F2,OLIG2,PKNOX1,Pol2,RAD21,REST,SIN3A,SIN3B,SKIL,SMARCA5,SMC3,SP1,SP4,SREBF2,TAF1,TBR1,TDP43,TRIM28,YY1,ZBTB7B,ZEB1,ZFP91,ZHX1,ZNF143,ZNF24,ZNF384,ZNF407	DLPFC	HOT
chr18	62249503	62249861	2	CTCF,RAD21	DLPFC	NOT
chr18	62258506	62259125	1	NFIC	DLPFC	NOT
chr18	62324161	62325150	1	CTCF	DLPFC	NOT
chr18	62326065	62326554	1	BMI1	DLPFC	NOT
chr18	62387583	62388362	1	PKNOX1	DLPFC	NOT
chr18	62422992	62423631	1	CTCF	DLPFC	NOT
chr18	62425260	62426295	47	ARID3A,ARNT,ASH1L,ATF7,BCL11A,BMI1,BRD4,CC2D1A,CHD4,CLOCK,CREB1,CREM,CTCF,DPF2,EWSR1,FOXK2,GMEB1,MEF2A,MITF,NCOA2,NEUROD1,NFIB,NFIC,NONO,NR2F2,OLIG2,Pol2,RAD21,RB1,SIN3B,SMARCA5,SMC3,SOX8,SP1,TBR1,TDP43,TRIM28,YBX1,YY1,ZBTB7B,ZEB1,ZFP91,ZHX1,ZNF143,ZNF207,ZNF24,ZNF384	DLPFC	HOT
chr18	62435116	62436013	7	CLOCK,CTCF,GMEB1,OLIG2,RAD21,SOX8,TRIM28	DLPFC	NOT
chr18	62436878	62437833	2	ARNT,Pol2	DLPFC	NOT
chr18	62450856	62451419	1	RB1	DLPFC	NOT
chr18	62485929	62486418	1	SIN3A	DLPFC	NOT
chr18	62522368	62523402	83	ARID1B,ARID3A,ARNT,ASH1L,ASH2L,ATF7,BCL11A,BHLHE40,BHLHE41,BMI1,BRCA1,BRD4,CC2D1A,CHD4,CLOCK,CREB1,CREM,CTCF,DEAF1,DPF2,E2F1,EED,EGR1,EHMT2,EWSR1,EZH2,FOXK2,GABPB1,GATA4,GATAD2A,GMEB1,HNRNPK,KAT2B,KDM4A,KLF5,MAZ,MEF2A,MEIS2,MITF,NCOA2,NCOR1,NEUROD1,NFIB,NFIC,NONO,NR2F2,NR3C1,OLIG2,PKNOX1,Pol2,RAD21,RB1,RELB,REST,SIN3A,SIN3B,SIX4,SKIL,SMARCA5,SMC3,SOX8,SP1,SP4,SREBF2,TAF1,TBR1,TCF12,TDP43,TRIM28,YBX1,YY1,ZBTB7B,ZEB1,ZEB2,ZFP91,ZHX1,ZKSCAN1,ZNF143,ZNF24,ZNF318,ZNF384,ZNF407,ZNF592	DLPFC	HOT
chr18	62524385	62525365	9	ARID3A,GMEB1,KDM4A,MAZ,Pol2,SMC3,TAF1,YY1,ZFP91	DLPFC	NOT
chr18	62525983	62527169	20	ARID3A,CLOCK,CTCF,DPF2,EWSR1,NCOR1,NONO,NR2F2,OLIG2,PKNOX1,Pol2,RELB,SIN3B,SMC3,SP1,TAF1,TRIM28,YBX1,YY1,ZFP91	DLPFC	NOT
chr18	62565952	62566917	6	CTCF,OLIG2,RAD21,SMARCA5,SMC3,TRIM28	DLPFC	NOT
chr18	62584077	62584920	50	ARID1B,ARID3A,ARNT,ASH1L,ASH2L,BCL11A,BMI1,CC2D1A,CHD4,CLOCK,CREB1,CTCF,DPF2,EWSR1,EZH2,FOXK2,GABPB1,GMEB1,HNRNPK,KAT2B,KDM4A,MAZ,MITF,NEUROD1,NFIB,NONO,NR3C1,OLIG2,Pol2,RAD21,RELB,SIN3B,SKIL,SMARCA5,SMC3,SOX8,SP1,SRF,TBR1,TDP43,TRIM28,YY1,ZBTB7B,ZEB1,ZEB2,ZFP91,ZHX1,ZNF207,ZNF24,ZNF384	DLPFC	HOT
chr18	62585982	62587289	15	ARID3A,CHD4,CTCF,GMEB1,NEUROD1,Pol2,RAD21,SMARCA5,SMC3,SP1,TBR1,TDP43,TRIM28,ZHX1,ZNF24	DLPFC	NOT
chr18	62610516	62611055	2	ARID3A,BCL11A	DLPFC	NOT
chr18	62611668	62612741	5	CHD4,EWSR1,SMC3,TRIM28,ZEB1	DLPFC	NOT
chr18	62638309	62638838	2	CTCF,SMC3	DLPFC	NOT
chr18	62690150	62691096	69	ARID1B,ARID3A,ARNT,ASCL1,ASH1L,ASH2L,ATF7,BCL11A,BHLHE41,BMI1,BRCA1,BRD4,CC2D1A,CHD4,CLOCK,CREM,DPF2,EGR1,EHMT2,EWSR1,FOXK2,GATA4,GATAD2A,GMEB1,KAT2B,KDM4A,KLF5,MEF2A,MEIS2,MITF,NCOA2,NCOR1,NEUROD1,NFIB,NFIC,NONO,NR2F2,NR3C1,OLIG2,PKNOX1,Pol2,RAD21,RB1,RELB,SIN3B,SIX4,SKIL,SMARCA5,SMC3,SOX8,SP1,SP4,TAF1,TCF12,TDP43,TRIM28,YBX1,YY1,ZBTB7B,ZEB1,ZEB2,ZFP91,ZHX1,ZNF143,ZNF207,ZNF24,ZNF318,ZNF384,ZNF407	DLPFC	HOT
chr18	62706764	62707407	5	CTCF,RAD21,SMARCA5,SMC3,TRIM28	DLPFC	NOT
chr18	62714766	62715799	81	ARID1B,ARID3A,ARNT,ASCL1,ASH1L,ASH2L,ATF7,BCL11A,BHLHE40,BHLHE41,BMI1,BRCA1,BRD4,CC2D1A,CHD4,CLOCK,CREB1,CREM,CTCF,DEAF1,DPF2,E2F1,EED,EGR1,EHMT2,EWSR1,EZH2,FOXK2,GABPB1,GATA4,GMEB1,HCFC1,KAT2B,KDM4A,KLF5,MAZ,MEIS2,MITF,NCOA2,NCOR1,NEUROD1,NFIB,NFIC,NONO,NR2F1,NR2F2,NR3C1,NRF1,OLIG2,Pol2,RAD21,RB1,RELB,REST,SIN3B,SIX4,SKIL,SMARCA5,SMC3,SOX8,SP1,SP4,SREBF2,TAF1,TBR1,TCF12,TDP43,TRIM28,YBX1,YY1,ZBTB7B,ZEB1,ZEB2,ZFP91,ZHX1,ZNF143,ZNF207,ZNF24,ZNF384,ZNF407,ZNF592	DLPFC	HOT
chr18	62716345	62718161	9	ASH1L,CLOCK,CTCF,GMEB1,Pol2,RAD21,SMC3,ZFP91,ZNF24	DLPFC	NOT
chr18	62723501	62724097	1	MEIS2	DLPFC	NOT
chr18	62751242	62752152	14	ARID3A,ASH1L,BRD4,CC2D1A,CHD4,CREM,DPF2,EWSR1,GMEB1,MITF,Pol2,SMC3,SOX8,TRIM28	DLPFC	NOT
chr18	62783469	62784175	1	ZNF24	DLPFC	NOT
chr18	62784657	62785666	21	ARID1B,ARID3A,BMI1,CLOCK,CREM,EWSR1,GMEB1,MEF2A,MITF,NCOA2,NFIC,NONO,OLIG2,Pol2,RELB,SIX4,SMARCA5,SOX8,ZEB1,ZFP91,ZNF24	DLPFC	NOT
chr18	62790747	62791342	2	RB1,SMC3	DLPFC	NOT
chr18	62802589	62802904	1	RAD21	DLPFC	NOT
chr18	62815193	62815722	1	SMC3	DLPFC	NOT
chr18	62850330	62851192	12	ARID3A,CLOCK,GMEB1,OLIG2,RAD21,SMC3,SOX8,TRIM28,YBX1,ZFP91,ZNF24,ZNF384	DLPFC	NOT
chr18	62903598	62904453	1	OLIG2	DLPFC	NOT
chr18	62904716	62905681	27	ARID1B,ARID3A,ATF7,BRCA1,BRD4,CLOCK,CREM,DPF2,GMEB1,KAT2B,KDM4A,MITF,NCOR1,NFIC,NONO,OLIG2,Pol2,RAD21,SKIL,SMARCA5,SOX8,YBX1,ZEB1,ZFP91,ZNF24,ZNF318,ZNF384	DLPFC	NOT
chr18	62917056	62917899	54	ARID1B,ARID3A,ARNT,ASCL1,ASH1L,ASH2L,ATF7,BCL11A,BMI1,BRCA1,BRD4,CC2D1A,CHD4,CLOCK,CREM,DPF2,EHMT2,EWSR1,FOXK2,GMEB1,KAT2B,KDM4A,KLF5,MEF2A,MITF,NCOA2,NEUROD1,NFIC,NONO,NR2F2,NR3C1,OLIG2,Pol2,RAD21,RELB,SIN3B,SKIL,SMARCA5,SMC3,SOX8,SP1,TCF12,TDP43,TRIM28,YBX1,YY1,ZEB1,ZFP91,ZHX1,ZKSCAN1,ZNF207,ZNF24,ZNF384,ZNF407	DLPFC	HOT
chr18	62939328	62939940	2	DPF2,MITF	DLPFC	NOT
chr18	62942475	62942974	1	ZNF24	DLPFC	NOT
chr18	62957758	62958287	2	CTCF,SMC3	DLPFC	NOT
chr18	62963269	62964072	5	CC2D1A,DPF2,GMEB1,SMARCA5,ZFP91	DLPFC	NOT
chr18	62964223	62965181	15	ARID3A,CC2D1A,CHD4,DPF2,NFIC,OLIG2,Pol2,RAD21,SKIL,SMARCA5,SOX8,TRIM28,ZEB2,ZFP91,ZNF24	DLPFC	NOT
chr18	62974177	62975850	9	CHD4,CLOCK,CTCF,NONO,OLIG2,SMC3,SOX8,TRIM28,ZNF24	DLPFC	NOT
chr18	62976112	62976611	1	ZNF24	DLPFC	NOT
chr18	62978588	62980444	36	ARID1B,ARID3A,ATF7,BHLHE41,BRCA1,CLOCK,CREB1,CTCF,DPF2,EWSR1,GMEB1,KAT2B,MEIS2,MITF,NEUROD1,NONO,NR3C1,OLIG2,Pol2,RAD21,RELB,SIN3A,SIN3B,SKIL,SMARCA5,SMC3,SOX8,TDP43,TRIM28,YY1,ZFP91,ZHX1,ZKSCAN1,ZNF143,ZNF24,ZNF384	DLPFC	NOT
chr18	62982361	62983216	16	ARID3A,ASH1L,CHD4,CTCF,NEUROD1,NONO,OLIG2,Pol2,RAD21,RELB,SMARCA5,SMC3,TRIM28,ZEB1,ZFP91,ZNF24	DLPFC	NOT
chr18	62989356	62989779	1	TCF12	DLPFC	NOT
chr18	62999294	62999714	2	MITF,TRIM28	DLPFC	NOT
chr18	63015512	63015995	1	YBX1	DLPFC	NOT
chr18	63016087	63016826	7	CHD4,CTCF,GMEB1,RAD21,SMARCA5,ZFP91,ZHX1	DLPFC	NOT
chr18	63025241	63025461	1	CTCF	DLPFC	NOT
chr18	63073360	63073999	1	CTCF	DLPFC	NOT
chr18	63074870	63075730	30	ARID3A,ASH2L,BHLHE41,BMI1,BRD4,CHD4,CREM,CTCF,DPF2,EWSR1,GMEB1,KDM4A,NFIC,NONO,OLIG2,PKNOX1,Pol2,RAD21,RB1,SKIL,SMARCA5,SMC3,SOX8,SP1,TAF1,TRIM28,ZFP91,ZHX1,ZNF24,ZNF384	DLPFC	NOT
chr18	63119414	63120153	4	CHD4,CTCF,RAD21,SMC3	DLPFC	NOT
chr18	63130964	63131757	4	CTCF,RAD21,SMARCA5,SMC3	DLPFC	NOT
chr18	63138049	63138580	2	KAT2B,SMC3	DLPFC	NOT
chr18	63155229	63156374	7	CHD4,CTCF,EWSR1,MITF,NFIC,RAD21,SMC3	DLPFC	NOT
chr18	63161549	63162593	8	BCL11A,BRD4,GMEB1,Pol2,RAD21,SP1,TBR1,TRIM28	DLPFC	NOT
chr18	63236300	63237033	3	GMEB1,TRIM28,ZNF407	DLPFC	NOT
chr18	63237603	63238575	15	ATF7,BMI1,CHD4,DPF2,EHMT2,GMEB1,MITF,NFIC,OLIG2,Pol2,RAD21,SMARCA5,TRIM28,ZNF24,ZNF384	DLPFC	NOT
chr18	63258755	63259815	6	BMI1,DPF2,OLIG2,SMARCA5,SMC3,ZNF24	DLPFC	NOT
chr18	63262222	63263533	14	ARID3A,BMI1,BRD4,CLOCK,DPF2,EHMT2,EWSR1,GMEB1,MITF,NR3C1,OLIG2,SMC3,SOX8,ZEB2	DLPFC	NOT
chr18	63290199	63290602	1	EED	DLPFC	NOT
chr18	63293655	63294847	4	BCL11A,CC2D1A,CLOCK,GMEB1	DLPFC	NOT
chr18	63297500	63298355	7	ASH1L,GMEB1,MITF,NEUROD1,OLIG2,Pol2,SMC3	DLPFC	NOT
chr18	63307457	63308100	1	SMARCA5	DLPFC	NOT
chr18	63315087	63315782	3	EHMT2,TAF1,ZFP91	DLPFC	NOT
chr18	63317861	63318684	14	CHD4,CTCF,EWSR1,GATAD2A,MITF,NONO,Pol2,RAD21,RELB,SKIL,SMC3,TRIM28,YBX1,ZNF24	DLPFC	NOT
chr18	63319294	63320715	7	CTCF,EWSR1,FOXK2,MAZ,SMC3,TRIM28,ZNF24	DLPFC	NOT
chr18	63322719	63323694	28	ARID3A,ASH1L,BRCA1,CHD4,CLOCK,CTCF,DPF2,EHMT2,EWSR1,GMEB1,KAT2B,NEUROD1,NFIC,NONO,OLIG2,Pol2,RAD21,SMARCA5,SMC3,SP1,SREBF2,TRIM28,YY1,ZEB1,ZFP91,ZHX1,ZNF24,ZNF384	DLPFC	NOT
chr18	63339933	63340248	2	CTCF,RAD21	DLPFC	NOT
chr18	63342235	63342554	3	CTCF,RAD21,SMC3	DLPFC	NOT
chr18	63360519	63360854	1	NRF1	DLPFC	NOT
chr18	63365870	63366740	4	BMI1,GMEB1,Pol2,RB1	DLPFC	NOT
chr18	63367024	63368265	68	ARID1B,ARID3A,ARNT,ASH1L,ASH2L,ATF7,BCL11A,BHLHE40,BHLHE41,BMI1,BRCA1,BRD4,CC2D1A,CHD4,CREB1,CREM,CTCF,DEAF1,DPF2,EGR1,EWSR1,FOXK2,GATAD2A,GMEB1,HNRNPK,KAT2B,KDM4A,KLF5,MAZ,MITF,NCOA2,NCOR1,NEUROD1,NFIB,NFIC,NR2F2,NR3C1,OLIG2,Pol2,RAD21,RB1,RELB,SIN3A,SIX4,SKIL,SMARCA5,SMC3,SOX8,SP1,SP4,SREBF2,SRF,TAF1,TBR1,TDP43,TRIM28,YBX1,YY1,ZBTB7B,ZEB1,ZEB2,ZFP91,ZHX1,ZNF207,ZNF24,ZNF318,ZNF384,ZNF407	DLPFC	HOT
chr18	63422241	63423183	92	ARID1B,ARNT,ASCL1,ASH1L,ASH2L,ATF7,BCL11A,BHLHE40,BHLHE41,BMI1,BRCA1,BRD4,CC2D1A,CHD4,CLOCK,CREB1,CREM,CTCF,DEAF1,DPF2,E2F1,EED,EGR1,EHMT2,EWSR1,EZH2,FOXK2,GABPB1,GATA4,GATAD2A,GATAD2B,GMEB1,HCFC1,HNRNPK,KAT2B,KDM4A,KLF5,MAZ,MEF2A,MEIS2,MITF,NCOA2,NCOR1,NEUROD1,NFIB,NFIC,NONO,NR2F1,NR2F2,NR3C1,NRF1,OLIG2,PKNOX1,Pol2,RAD21,RB1,RELB,REST,SATB2,SIN3A,SIN3B,SIRT1,SIX4,SKIL,SMARCA5,SMC3,SOX8,SP1,SP4,SREBF2,SRF,TAF1,TBR1,TCF12,TDP43,TRIM28,YBX1,YBX3,YY1,ZBTB7B,ZEB1,ZEB2,ZFP91,ZHX1,ZKSCAN1,ZNF143,ZNF207,ZNF24,ZNF318,ZNF384,ZNF407,ZNF592	DLPFC	HOT
chr18	63439127	63439770	5	CTCF,RAD21,SMARCA5,SMC3,ZFP91	DLPFC	NOT
chr18	63511345	63511665	2	CTCF,RAD21	DLPFC	NOT
chr18	63518300	63519175	5	CTCF,RAD21,SMARCA5,SMC3,ZFP91	DLPFC	NOT
chr18	63578377	63578749	2	CTCF,RAD21	DLPFC	NOT
chr18	63741630	63742269	1	CTCF	DLPFC	NOT
chr18	63823930	63824293	2	CTCF,RAD21	DLPFC	NOT
chr18	63844273	63844588	2	CTCF,RAD21	DLPFC	NOT
chr18	63848152	63848504	2	CTCF,RAD21	DLPFC	NOT
chr18	63850000	63850307	1	CTCF	DLPFC	NOT
chr18	63890773	63891412	1	CTCF	DLPFC	NOT
chr18	63935887	63936773	27	ARID3A,ASH1L,BMI1,CHD4,CREB1,CTCF,DPF2,EGR1,EWSR1,GMEB1,MEF2A,NEUROD1,NONO,NR2F2,OLIG2,Pol2,RAD21,RELB,SMARCA5,SMC3,SOX8,SREBF2,TRIM28,ZEB1,ZFP91,ZHX1,ZNF24	DLPFC	NOT
chr18	63948835	63949690	35	ARID1B,ARID3A,ATF7,BMI1,CHD4,CTCF,DPF2,EHMT2,EWSR1,GMEB1,KAT2B,MITF,NCOR1,NFIC,NONO,OLIG2,Pol2,RAD21,RB1,SKIL,SMARCA5,SMC3,SOX8,TAF1,TRIM28,YBX1,YY1,ZEB1,ZEB2,ZFP91,ZHX1,ZKSCAN1,ZNF207,ZNF24,ZNF384	DLPFC	NOT
chr18	63963579	63964108	3	CTCF,RAD21,SMC3	DLPFC	NOT
chr18	63969824	63971034	74	ARID1B,ARID3A,ARNT,ASH2L,ATF7,BCL11A,BMI1,BRCA1,BRD4,CC2D1A,CHD4,CLOCK,CREB1,CREM,CTCF,DEAF1,DPF2,E2F1,EHMT2,EWSR1,FOXK2,GABPB1,GATAD2A,GMEB1,HCFC1,KAT2B,KDM4A,KLF5,MAZ,MEF2A,MEIS2,NCOA2,NCOR1,NEUROD1,NFIB,NFIC,NONO,NR2F2,NR3C1,OLIG2,PKNOX1,Pol2,RAD21,RELB,SIN3A,SIN3B,SIX4,SKIL,SMARCA5,SMC3,SOX8,SP1,SP4,SREBF2,SRF,TAF1,TCF12,TDP43,TRIM28,YBX1,YBX3,YY1,ZBTB7B,ZEB1,ZEB2,ZFP91,ZHX1,ZKSCAN1,ZNF143,ZNF24,ZNF318,ZNF384,ZNF407,ZNF592	DLPFC	HOT
chr18	63974951	63975590	2	CTCF,RAD21	DLPFC	NOT
chr18	63979228	63979986	8	CHD4,CTCF,GMEB1,RAD21,SMARCA5,SMC3,TRIM28,ZHX1	DLPFC	NOT
chr18	63994777	63995470	4	CTCF,OLIG2,RAD21,SMC3	DLPFC	NOT
chr18	64017890	64018205	2	CTCF,RAD21	DLPFC	NOT
chr18	64037885	64038158	1	CTCF	DLPFC	NOT
chr18	64237901	64238756	1	OLIG2	DLPFC	NOT
chr18	64244603	64244918	2	CTCF,RAD21	DLPFC	NOT
chr18	64330186	64330525	2	CTCF,RAD21	DLPFC	NOT
chr18	64409543	64409858	2	CTCF,RAD21	DLPFC	NOT
chr18	64639362	64640045	3	ARID1B,NR3C1,TBR1	DLPFC	NOT
chr18	65021049	65021558	1	CLOCK	DLPFC	NOT
chr18	65091772	65092087	3	CTCF,OLIG2,RAD21	DLPFC	NOT
chr18	65093067	65094210	17	ARID3A,ATF7,BMI1,CHD4,DPF2,EHMT2,EWSR1,GMEB1,KDM4A,MITF,NONO,OLIG2,Pol2,SMARCA5,SOX8,TRIM28,ZNF24	DLPFC	NOT
chr18	65468698	65469437	7	ARID3A,NEUROD1,NONO,Pol2,SATB2,SIN3B,TBR1	DLPFC	NOT
chr18	65567352	65567791	3	CTCF,RAD21,SATB2	DLPFC	NOT
chr18	65620195	65620490	1	NEUROD1	DLPFC	NOT
chr18	65725482	65725797	2	CTCF,RAD21	DLPFC	NOT
chr18	65753387	65754030	7	CTCF,RAD21,SATB2,SMARCA5,SMC3,TRIM28,ZFP91	DLPFC	NOT
chr18	65938447	65939086	1	CTCF	DLPFC	NOT
chr18	66280300	66281155	3	CTCF,OLIG2,RAD21	DLPFC	NOT
chr18	66495607	66496462	4	CTCF,OLIG2,RAD21,SMC3	DLPFC	NOT
chr18	66505573	66506428	1	OLIG2	DLPFC	NOT
chr18	66548731	66549046	2	CTCF,RAD21	DLPFC	NOT
chr18	66559981	66560624	3	CTCF,RAD21,SMARCA5	DLPFC	NOT
chr18	66571470	66572730	6	ASH1L,DPF2,SIX4,SMARCA5,ZFP91,ZNF24	DLPFC	NOT
chr18	66574875	66575918	4	ASH1L,CHD4,TAF1,ZNF24	DLPFC	NOT
chr18	66580659	66581302	2	SMARCA5,ZNF24	DLPFC	NOT
chr18	66582381	66583024	2	SMARCA5,ZNF24	DLPFC	NOT
chr18	66603625	66604762	27	ARID1B,ARID3A,ASH1L,ATF7,BMI1,BRCA1,CHD4,CLOCK,DPF2,EHMT2,EWSR1,GMEB1,KAT2B,MITF,OLIG2,Pol2,RAD21,SMARCA5,SOX8,SP1,TAF1,TRIM28,YBX1,ZFP91,ZHX1,ZKSCAN1,ZNF24	DLPFC	NOT
chr18	66616488	66617343	4	CTCF,OLIG2,RAD21,SMC3	DLPFC	NOT
chr18	66634972	66635591	1	NFIC	DLPFC	NOT
chr18	66682638	66683611	31	ARID3A,ARNT,ASH1L,BCL11A,BMI1,CHD4,CLOCK,CTCF,DPF2,EHMT2,EWSR1,FOXK2,GMEB1,NCOR1,NFIB,NFIC,NR2F2,NR3C1,OLIG2,Pol2,RAD21,SIN3B,SIX4,SKIL,SMARCA5,SMC3,SP1,ZFP91,ZKSCAN1,ZNF24,ZNF407	DLPFC	NOT
chr18	66729721	66730460	1	CHD4	DLPFC	NOT
chr18	66748769	66749624	4	CTCF,OLIG2,RAD21,SMARCA5	DLPFC	NOT
chr18	66872131	66872770	3	CTCF,RAD21,SATB2	DLPFC	NOT
chr18	67104604	67105247	5	BMI1,CTCF,RAD21,SMARCA5,SMC3	DLPFC	NOT
chr18	67151172	67152047	37	ARID3A,ASH1L,ASH2L,BMI1,BRCA1,CC2D1A,CHD4,CREM,CTCF,DPF2,EED,EHMT2,EWSR1,GATAD2A,GMEB1,KAT2B,KDM4A,MEF2A,MITF,NCOA2,NFIC,NONO,NR2F2,OLIG2,Pol2,RAD21,SIX4,SMARCA5,SMC3,SOX8,SP1,TAF1,TRIM28,YBX1,ZFP91,ZHX1,ZNF24	DLPFC	NOT
chr18	67200096	67200739	3	CTCF,RAD21,SMARCA5	DLPFC	NOT
chr18	67217434	67218282	5	CTCF,RAD21,SMARCA5,SMC3,ZFP91	DLPFC	NOT
chr18	67360109	67360804	2	BCL11A,ZNF407	DLPFC	NOT
chr18	67463868	67464452	3	CTCF,RAD21,SMC3	DLPFC	NOT
chr18	67483141	67483640	1	ZNF24	DLPFC	NOT
chr18	67504286	67505253	2	SMARCA5,ZNF24	DLPFC	NOT
chr18	67509301	67510552	19	BRCA1,CC2D1A,CREM,DPF2,EHMT2,EWSR1,GMEB1,KDM4A,MITF,NONO,OLIG2,RAD21,SMARCA5,SOX8,TAF1,ZFP91,ZHX1,ZKSCAN1,ZNF24	DLPFC	NOT
chr18	67511260	67512553	13	ASH1L,CHD4,DPF2,GMEB1,NONO,OLIG2,RAD21,SMARCA5,SOX8,TRIM28,ZFP91,ZNF24,ZNF384	DLPFC	NOT
chr18	67515820	67517775	55	ARID1B,ARID3A,ASH2L,ATF7,BCL11A,BMI1,BRCA1,BRD4,CC2D1A,CLOCK,CREB1,CTCF,DEAF1,DPF2,EGR1,EHMT2,EWSR1,GATA4,GMEB1,HNRNPK,KAT2B,KDM4A,MAZ,MEIS2,MITF,NCOA2,NCOR1,NEUROD1,NFIB,NFIC,NONO,NR2F1,NR2F2,NR3C1,OLIG2,Pol2,RAD21,RELB,SIN3A,SKIL,SMARCA5,SMC3,SOX8,SP1,SP4,TAF1,TDP43,TRIM28,ZEB1,ZEB2,ZFP91,ZHX1,ZNF207,ZNF24,ZNF318	DLPFC	HOT
chr18	67517776	67517883	1	NCOR1	DLPFC	NOT
chr18	67525046	67525998	15	ARID3A,ASH1L,CHD4,EWSR1,FOXK2,GMEB1,KAT2B,KDM4A,MITF,OLIG2,Pol2,SMARCA5,TRIM28,ZFP91,ZNF24	DLPFC	NOT
chr18	67634329	67634948	1	NFIC	DLPFC	NOT
chr18	67776908	67777363	2	NFIB,NFIC	DLPFC	NOT
chr18	68406642	68407281	2	CTCF,RAD21	DLPFC	NOT
chr18	68427651	68428672	13	ARID1B,ARID3A,ARNT,BMI1,CHD4,DPF2,MITF,NCOA2,NFIC,OLIG2,SMARCA5,SOX8,ZFP91	DLPFC	NOT
chr18	68532243	68532982	4	NR3C1,Pol2,SMC3,TRIM28	DLPFC	NOT
chr18	68623073	68623928	11	BMI1,CHD4,CTCF,OLIG2,RAD21,SMARCA5,SMC3,TRIM28,ZFP91,ZNF207,ZNF24	DLPFC	NOT
chr18	68660327	68661076	3	CTCF,SATB2,SMC3	DLPFC	NOT
chr18	68677012	68677265	1	CTCF	DLPFC	NOT
chr18	68693087	68693516	1	ZFP91	DLPFC	NOT
chr18	68693535	68694884	5	BCL11A,CHD4,TBR1,TRIM28,YY1	DLPFC	NOT
chr18	68714734	68715718	89	ARID1B,ARID3A,ARNT,ASCL1,ASH1L,ASH2L,ATF7,BCL11A,BHLHE40,BHLHE41,BMI1,BRCA1,BRD4,CC2D1A,CHD4,CLOCK,CREB1,CREM,CTCF,DEAF1,DPF2,E2F1,EGR1,EHMT2,EWSR1,FOXK2,GABPB1,GATA4,GATAD2A,GMEB1,HCFC1,HNRNPK,KAT2B,KDM4A,KLF5,MAZ,MEF2A,MEIS2,MITF,NCOA2,NCOR1,NEUROD1,NFIB,NFIC,NONO,NR2F1,NR2F2,NR3C1,NRF1,OLIG2,PKNOX1,Pol2,RAD21,RB1,RELB,REST,SIN3A,SIN3B,SIRT1,SIX4,SKIL,SMARCA5,SMC3,SOX8,SP1,SP4,SREBF2,SRF,TBR1,TCF12,TDP43,TRIM28,YBX1,YBX3,YY1,ZBTB7B,ZEB1,ZEB2,ZFP91,ZHX1,ZKSCAN1,ZNF143,ZNF207,ZNF24,ZNF318,ZNF384,ZNF407,ZNF592,ZSCAN29	DLPFC	HOT
chr18	68735534	68736253	4	CTCF,GMEB1,RAD21,ZFP91	DLPFC	NOT
chr18	68738490	68738885	1	TBR1	DLPFC	NOT
chr18	68847124	68847653	3	CTCF,RAD21,SMC3	DLPFC	NOT
chr18	68925146	68925785	1	CTCF	DLPFC	NOT
chr18	68991291	68991730	1	SATB2	DLPFC	NOT
chr18	69250289	69250728	1	SATB2	DLPFC	NOT
chr18	69400160	69400899	2	ASH1L,SMC3	DLPFC	NOT
chr18	69401172	69401927	1	YY1	DLPFC	NOT
chr18	69411096	69411715	1	NFIC	DLPFC	NOT
chr18	69636984	69637203	1	CTCF	DLPFC	NOT
chr18	70082238	70083093	2	OLIG2,SMARCA5	DLPFC	NOT
chr18	70086299	70087167	3	CTCF,SMARCA5,ZNF384	DLPFC	NOT
chr18	70138963	70139941	12	ARID3A,BRD4,GMEB1,OLIG2,Pol2,RAD21,SMARCA5,SOX8,TAF1,TRIM28,ZFP91,ZNF24	DLPFC	NOT
chr18	70172094	70172733	1	CTCF	DLPFC	NOT
chr18	70195732	70196375	5	CTCF,RAD21,SMARCA5,SMC3,TRIM28	DLPFC	NOT
chr18	70205441	70206454	87	ARID1B,ARID3A,ARNT,ASH1L,ASH2L,ATF7,BCL11A,BHLHE40,BHLHE41,BMI1,BRCA1,BRD4,CC2D1A,CHD4,CLOCK,CREB1,CREM,CTCF,DEAF1,DPF2,E2F1,EED,EGR1,EHMT2,EWSR1,FOXK2,GABPB1,GATA4,GMEB1,HCFC1,HNRNPK,KAT2B,KDM4A,KLF5,MAZ,MEF2A,MEIS2,MITF,NCOA2,NCOR1,NEUROD1,NFIB,NFIC,NONO,NR2F1,NR2F2,NR3C1,OLIG2,PKNOX1,Pol2,RAD21,RB1,RELB,REST,SATB2,SIN3A,SIN3B,SIX4,SKIL,SMARCA5,SMC3,SOX8,SP1,SP4,SREBF2,SRF,TAF1,TBR1,TCF12,TDP43,TRIM28,YBX1,YBX3,YY1,ZBTB7B,ZEB1,ZEB2,ZFP91,ZHX1,ZKSCAN1,ZNF143,ZNF207,ZNF24,ZNF318,ZNF384,ZNF407,ZSCAN29	DLPFC	HOT
chr18	70221217	70221963	6	BRD4,DPF2,RAD21,SMC3,TDP43,ZEB1	DLPFC	NOT
chr18	70245979	70246714	11	BCL11A,BMI1,BRD4,CREM,KAT2B,KLF5,MEF2A,NCOR1,NONO,YBX1,ZHX1	DLPFC	NOT
chr18	70256963	70257452	2	BMI1,MITF	DLPFC	NOT
chr18	70276769	70277289	4	ARID3A,CREM,KAT2B,NEUROD1	DLPFC	NOT
chr18	70285135	70285682	5	ARID3A,CREM,KLF5,NCOA2,NCOR1	DLPFC	NOT
chr18	70286261	70286880	1	NFIC	DLPFC	NOT
chr18	70288326	70289424	2	EWSR1,ZFP91	DLPFC	NOT
chr18	70296238	70296767	1	SMC3	DLPFC	NOT
chr18	70331711	70332693	6	ARID3A,CHD4,EWSR1,GMEB1,SMARCA5,ZNF24	DLPFC	NOT
chr18	70381305	70382261	54	ARID1B,ARID3A,ASCL1,ASH1L,ASH2L,ATF7,BCL11A,BMI1,BRCA1,BRD4,CC2D1A,CHD4,CREM,CTCF,DPF2,EGR1,EHMT2,EWSR1,FOXK2,GABPB1,GATAD2A,GMEB1,HNRNPK,KAT2B,KDM4A,KLF5,MITF,NCOA2,NEUROD1,NFIB,NONO,NR3C1,OLIG2,PKNOX1,Pol2,RAD21,RB1,SKIL,SMARCA5,SMC3,SOX8,SP1,SP4,SREBF2,TAF1,TRIM28,YBX1,ZBTB7B,ZEB1,ZEB2,ZFP91,ZKSCAN1,ZNF24,ZNF384	DLPFC	HOT
chr18	70384311	70386067	2	CHD4,OLIG2	DLPFC	NOT
chr18	70421937	70422656	8	CREM,DPF2,GMEB1,KAT2B,MITF,NFIB,YBX1,ZNF384	DLPFC	NOT
chr18	70426642	70427337	7	ARID3A,ARNT,BCL11A,TBR1,TDP43,TRIM28,ZNF407	DLPFC	NOT
chr18	70433724	70434472	19	ARID3A,BRD4,CHD4,CTCF,DPF2,GMEB1,NONO,OLIG2,RAD21,SMARCA5,SMC3,TAF1,TBR1,TRIM28,YBX1,ZBTB7B,ZFP91,ZHX1,ZNF24	DLPFC	NOT
chr18	70454529	70455268	5	CHD4,CTCF,RAD21,SMARCA5,TRIM28	DLPFC	NOT
chr18	70464522	70465533	23	ARID3A,ASH1L,ASH2L,BMI1,CHD4,CTCF,DPF2,EWSR1,GMEB1,NFIB,NFIC,NONO,NR2F2,OLIG2,Pol2,RAD21,SMARCA5,SMC3,TRIM28,YBX1,ZEB1,ZEB2,ZNF24	DLPFC	NOT
chr18	70468976	70470600	46	ARID1B,ARID3A,ASH1L,ASH2L,ATF7,BMI1,BRCA1,BRD4,CC2D1A,CHD4,CLOCK,CTCF,DPF2,EHMT2,EWSR1,GMEB1,KAT2B,KDM4A,MEF2A,MITF,NCOA2,NEUROD1,NFIC,NONO,NR3C1,OLIG2,Pol2,RAD21,RELB,REST,SIN3B,SIX4,SKIL,SMARCA5,SMC3,SOX8,SP1,SREBF2,TRIM28,YBX1,YY1,ZEB1,ZEB2,ZFP91,ZNF24,ZNF318	DLPFC	HOT
chr18	70489796	70491086	7	CHD4,CTCF,GMEB1,RAD21,SMARCA5,SMC3,TDP43	DLPFC	NOT
chr18	70491501	70492357	19	CHD4,CTCF,EWSR1,GMEB1,KAT2B,NEUROD1,NFIC,NONO,OLIG2,Pol2,RAD21,SMARCA5,SMC3,SOX8,SP1,TRIM28,ZBTB7B,ZFP91,ZNF24	DLPFC	NOT
chr18	70560580	70561199	1	NFIC	DLPFC	NOT
chr18	70598847	70599214	2	CTCF,SMC3	DLPFC	NOT
chr18	70633686	70634305	1	NFIC	DLPFC	NOT
chr18	70781702	70782441	6	CHD4,CTCF,RAD21,SMARCA5,SMC3,TRIM28	DLPFC	NOT
chr18	70907456	70908311	1	OLIG2	DLPFC	NOT
chr18	70932272	70932574	1	CTCF	DLPFC	NOT
chr18	71106724	71107223	1	ZNF24	DLPFC	NOT
chr18	71136362	71137074	11	BMI1,CREM,MEF2A,NCOA2,NFIC,NR2F2,NR3C1,RAD21,SMARCA5,ZFP91,ZNF384	DLPFC	NOT
chr18	71189485	71190128	4	DPF2,RAD21,SMARCA5,SOX8	DLPFC	NOT
chr18	71221266	71222121	1	OLIG2	DLPFC	NOT
chr18	71398151	71399236	7	CHD4,CTCF,RAD21,SMARCA5,SMC3,SOX8,ZHX1	DLPFC	NOT
chr18	71784648	71785287	1	CTCF	DLPFC	NOT
chr18	71950784	71951829	14	ARID1B,BHLHE41,BMI1,CHD4,DPF2,EWSR1,GMEB1,MITF,NONO,Pol2,RAD21,SMARCA5,SMC3,SP4	DLPFC	NOT
chr18	72086483	72086798	2	CTCF,RAD21	DLPFC	NOT
chr18	72107425	72108379	15	ARID3A,BMI1,CHD4,DPF2,EWSR1,GMEB1,Pol2,RAD21,SMARCA5,SOX8,SP1,TAF1,TRIM28,ZFP91,ZNF24	DLPFC	NOT
chr18	72155202	72155845	3	RAD21,SMARCA5,TRIM28	DLPFC	NOT
chr18	72262543	72263283	1	BMI1	DLPFC	NOT
chr18	72375336	72376191	1	OLIG2	DLPFC	NOT
chr18	72530451	72531397	3	CTCF,RAD21,SMARCA5	DLPFC	NOT
chr18	72541904	72542201	1	CTCF	DLPFC	NOT
chr18	72544114	72545428	20	ARNT,ASH1L,BMI1,BRD4,CHD4,CTCF,GMEB1,KDM4A,NONO,Pol2,RAD21,SIN3B,SMARCA5,SMC3,TBR1,TRIM28,ZFP91,ZHX1,ZKSCAN1,ZNF24	DLPFC	NOT
chr18	72581846	72582385	3	BCL11A,CREM,SATB2	DLPFC	NOT
chr18	72653007	72653347	2	CTCF,RAD21	DLPFC	NOT
chr18	72672390	72672713	2	CTCF,RAD21	DLPFC	NOT
chr18	72701355	72701670	2	CTCF,RAD21	DLPFC	NOT
chr18	72762372	72763111	8	CHD4,CTCF,GMEB1,RAD21,SATB2,SMARCA5,ZFP91,ZHX1	DLPFC	NOT
chr18	72829909	72830648	3	Pol2,RB1,SMC3	DLPFC	NOT
chr18	72847196	72847740	2	SIN3B,ZFP91	DLPFC	NOT
chr18	72854449	72854844	1	TBR1	DLPFC	NOT
chr18	72869723	72870152	1	ARID3A	DLPFC	NOT
chr18	72941115	72941276	1	NFIC	DLPFC	NOT
chr18	73136013	73136652	1	CTCF	DLPFC	NOT
chr18	73462007	73462526	1	BRD4	DLPFC	NOT
chr18	73726612	73727467	1	OLIG2	DLPFC	NOT
chr18	73735654	73736393	3	BCL11A,Pol2,TBR1	DLPFC	NOT
chr18	73840087	73840942	1	OLIG2	DLPFC	NOT
chr18	73842604	73843343	6	CHD4,CTCF,RAD21,SMARCA5,SMC3,TRIM28	DLPFC	NOT
chr18	73943034	73943437	1	E2F1	DLPFC	NOT
chr18	73947075	73947814	2	BCL11A,Pol2	DLPFC	NOT
chr18	73980198	73980837	1	CTCF	DLPFC	NOT
chr18	73987133	73987752	1	NFIC	DLPFC	NOT
chr18	74040664	74041193	2	CTCF,SMC3	DLPFC	NOT
chr18	74050594	74051333	6	ARID3A,NONO,Pol2,RAD21,TBR1,TRIM28	DLPFC	NOT
chr18	74082265	74083439	8	CHD4,CTCF,OLIG2,RAD21,SMARCA5,SMC3,TRIM28,ZFP91	DLPFC	NOT
chr18	74097477	74098096	1	NFIC	DLPFC	NOT
chr18	74116989	74117346	2	CTCF,RAD21	DLPFC	NOT
chr18	74126687	74127086	1	MITF	DLPFC	NOT
chr18	74127114	74127969	1	OLIG2	DLPFC	NOT
chr18	74128092	74129018	3	SMARCA5,ZFP91,ZNF384	DLPFC	NOT
chr18	74147577	74148853	89	ARID1B,ARID3A,ARNT,ASCL1,ASH1L,ASH2L,ATF7,BCL11A,BHLHE40,BHLHE41,BMI1,BRCA1,BRD4,CC2D1A,CHD4,CLOCK,CREB1,CREM,CTCF,DEAF1,DPF2,E2F1,EED,EGR1,EWSR1,FOXK2,GABPB1,GATA4,GATAD2A,GATAD2B,GMEB1,HCFC1,HNRNPK,KAT2B,KDM4A,KLF5,MAZ,MEF2A,MEIS2,MITF,NCOA2,NCOR1,NEUROD1,NFIB,NFIC,NONO,NR2F2,NR3C1,NRF1,OLIG2,PKNOX1,Pol2,RAD21,RB1,RELB,REST,SIN3A,SIN3B,SIRT1,SIX4,SKIL,SMARCA5,SMC3,SOX8,SP1,SP4,SREBF2,SRF,TAF1,TBR1,TCF12,TDP43,TRIM28,YBX1,YBX3,YY1,ZBTB7B,ZEB1,ZEB2,ZFP91,ZHX1,ZKSCAN1,ZNF143,ZNF207,ZNF24,ZNF318,ZNF384,ZNF407,ZNF592	DLPFC	HOT
chr18	74196111	74196884	7	CTCF,GMEB1,RAD21,SMARCA5,SMC3,TRIM28,ZFP91	DLPFC	NOT
chr18	74219140	74219455	1	RAD21	DLPFC	NOT
chr18	74234553	74235016	1	NR2F2	DLPFC	NOT
chr18	74242270	74242909	2	CTCF,RAD21	DLPFC	NOT
chr18	74256361	74256900	1	DPF2	DLPFC	NOT
chr18	74283605	74284144	1	DPF2	DLPFC	NOT
chr18	74284209	74285235	5	GMEB1,NFIC,OLIG2,Pol2,SMARCA5	DLPFC	NOT
chr18	74291719	74292685	83	ARID1B,ARID3A,ARNT,ASCL1,ASH1L,ASH2L,ATF7,BCL11A,BHLHE40,BHLHE41,BMI1,BRCA1,BRD4,CC2D1A,CHD4,CLOCK,CREB1,CREM,CTCF,DEAF1,DPF2,E2F1,EED,EGR1,EHMT2,EWSR1,EZH2,FOXK2,GABPB1,GATA4,GATAD2A,GMEB1,HNRNPK,KAT2B,KDM4A,KLF5,MAZ,MEF2A,MITF,NCOA2,NCOR1,NEUROD1,NFIB,NFIC,NONO,NR2F1,NR2F2,NR3C1,NRF1,OLIG2,PKNOX1,Pol2,RAD21,RB1,RELB,REST,SIN3A,SIN3B,SKIL,SMARCA5,SMC3,SOX8,SP1,SP4,SREBF2,SRF,TAF1,TBR1,TCF12,TDP43,TRIM28,YBX1,YY1,ZBTB7B,ZEB1,ZFP91,ZHX1,ZNF143,ZNF207,ZNF24,ZNF318,ZNF384,ZNF407	DLPFC	HOT
chr18	74331438	74331770	2	CTCF,RAD21	DLPFC	NOT
chr18	74342296	74342957	5	CTCF,RAD21,SMARCA5,SMC3,ZHX1	DLPFC	NOT
chr18	74352971	74354130	18	ARID3A,BMI1,CHD4,CTCF,DPF2,EWSR1,GMEB1,NONO,OLIG2,Pol2,RAD21,SMARCA5,SMC3,TBR1,TRIM28,ZFP91,ZHX1,ZNF24	DLPFC	NOT
chr18	74397511	74397974	1	ASH2L	DLPFC	NOT
chr18	74399198	74399627	1	ARID3A	DLPFC	NOT
chr18	74410467	74411295	1	PKNOX1	DLPFC	NOT
chr18	74411838	74412893	46	ARID1B,ARID3A,ARNT,ATF7,BHLHE41,BMI1,BRCA1,BRD4,CC2D1A,CHD4,CLOCK,CREB1,CREM,DPF2,EWSR1,GMEB1,KAT2B,KDM4A,MEF2A,MEIS2,MITF,NCOR1,NFIB,NFIC,NONO,NR3C1,OLIG2,Pol2,RAD21,RB1,RELB,SKIL,SMARCA5,SMC3,SOX8,SP1,SP4,SREBF2,TRIM28,ZBTB7B,ZEB1,ZEB2,ZFP91,ZHX1,ZNF207,ZNF24	DLPFC	HOT
chr18	74450487	74451373	43	ARID3A,ASH1L,ATF7,BMI1,BRD4,CHD4,CLOCK,CTCF,DPF2,EHMT2,EWSR1,GMEB1,KAT2B,MEF2A,MITF,NCOR1,NEUROD1,NFIB,NFIC,NONO,NR2F2,NR3C1,OLIG2,PKNOX1,Pol2,RAD21,RB1,RELB,SKIL,SMARCA5,SMC3,SOX8,SP1,SREBF2,TCF12,TDP43,TRIM28,YY1,ZEB1,ZEB2,ZFP91,ZHX1,ZNF24	DLPFC	NOT
chr18	74453233	74453548	1	RAD21	DLPFC	NOT
chr18	74454166	74455215	41	ARID1B,ARID3A,ATF7,BRCA1,BRD4,CHD4,CLOCK,CREM,DPF2,EWSR1,GMEB1,KAT2B,KDM4A,KLF5,MEF2A,MITF,NCOA2,NCOR1,NFIB,NFIC,NONO,OLIG2,Pol2,RAD21,RB1,RELB,SIN3B,SIX4,SMARCA5,SMC3,SOX8,TDP43,TRIM28,YBX1,YY1,ZEB2,ZFP91,ZHX1,ZNF24,ZNF384,ZNF407	DLPFC	NOT
chr18	74456695	74457633	3	CTCF,NONO,TDP43	DLPFC	NOT
chr18	74457977	74458955	63	ARID1B,ARID3A,ARNT,ASCL1,ASH1L,ATF7,BCL11A,BHLHE41,BMI1,BRCA1,BRD4,CHD4,CLOCK,CREM,DPF2,E2F1,EHMT2,EWSR1,FOXK2,GATA4,GMEB1,KAT2B,KDM4A,MAZ,MEF2A,MITF,NCOA2,NCOR1,NEUROD1,NFIB,NFIC,NONO,NR2F2,NR3C1,OLIG2,Pol2,RAD21,RB1,RELB,SIN3A,SIN3B,SIX4,SKIL,SMARCA5,SMC3,SOX8,SP1,SREBF2,TAF1,TCF12,TDP43,TRIM28,YBX1,YY1,ZBTB7B,ZEB2,ZFP91,ZHX1,ZKSCAN1,ZNF207,ZNF24,ZNF384,ZNF592	DLPFC	HOT
chr18	74459616	74460638	8	BMI1,CTCF,EWSR1,GMEB1,OLIG2,RAD21,SMC3,ZNF24	DLPFC	NOT
chr18	74468530	74469149	1	NFIC	DLPFC	NOT
chr18	74475915	74476770	10	ASH1L,BMI1,BRD4,CTCF,OLIG2,Pol2,RAD21,SMARCA5,SMC3,ZFP91	DLPFC	NOT
chr18	74486001	74487035	2	OLIG2,SMC3	DLPFC	NOT
chr18	74493448	74494712	8	ARID3A,CHD4,CTCF,OLIG2,RAD21,SMARCA5,SMC3,TRIM28	DLPFC	NOT
chr18	74495740	74496916	87	ARID1B,ARID3A,ARNT,ASCL1,ASH1L,ASH2L,ATF7,BCL11A,BHLHE41,BMI1,BRCA1,BRD4,CC2D1A,CHD4,CLOCK,CREB1,CREM,CTCF,DEAF1,DPF2,E2F1,EED,EGR1,EHMT2,EWSR1,FOXK2,GABPB1,GATA4,GATAD2A,GATAD2B,GMEB1,HCFC1,HNRNPK,KAT2B,KDM4A,KLF16,KLF5,MAZ,MEF2A,MITF,NCOA2,NCOR1,NEUROD1,NFIB,NFIC,NONO,NR2F1,NR2F2,NR3C1,OLIG2,PKNOX1,Pol2,RAD21,RB1,RELB,SIN3A,SIN3B,SIX4,SKIL,SMARCA5,SMC3,SOX8,SP1,SP4,SREBF2,SRF,TAF1,TBR1,TCF12,TDP43,TRIM28,YBX1,YBX3,YY1,ZBTB7B,ZEB1,ZEB2,ZFP91,ZHX1,ZKSCAN1,ZNF143,ZNF207,ZNF24,ZNF318,ZNF384,ZNF407,ZNF592	DLPFC	HOT
chr18	74498868	74500210	11	ASCL1,BMI1,GABPB1,GMEB1,MITF,OLIG2,SMARCA5,SMC3,SP1,SP4,TRIM28	DLPFC	NOT
chr18	74506436	74507291	2	NEUROD1,OLIG2	DLPFC	NOT
chr18	74507571	74508100	1	SMC3	DLPFC	NOT
chr18	74510224	74510378	1	NFIC	DLPFC	NOT
chr18	74512084	74512937	61	ARID1B,ARID3A,ASCL1,ASH1L,ATF7,BCL11A,BHLHE41,BMI1,BRCA1,BRD4,CC2D1A,CHD4,CLOCK,CREM,DPF2,E2F1,EGR1,EWSR1,FOXK2,GATA4,GMEB1,KAT2B,KDM4A,MEF2A,MITF,NCOA2,NCOR1,NEUROD1,NFIC,NONO,NR2F2,NR3C1,OLIG2,PKNOX1,Pol2,RAD21,RB1,RELB,SIN3B,SKIL,SMARCA5,SMC3,SOX8,SP1,SP4,SREBF2,SRF,TAF1,TCF12,TDP43,TRIM28,YBX1,YY1,ZBTB7B,ZEB2,ZFP91,ZHX1,ZKSCAN1,ZNF24,ZNF318,ZNF407	DLPFC	HOT
chr18	74523865	74524638	4	CHD4,GMEB1,Pol2,SMC3	DLPFC	NOT
chr18	74528602	74529577	19	ARID1B,ARID3A,GMEB1,MITF,NCOA2,NCOR1,NONO,OLIG2,Pol2,RAD21,RELB,SKIL,SMARCA5,SOX8,SP1,TRIM28,ZEB2,ZFP91,ZNF24	DLPFC	NOT
chr18	74534004	74535106	62	ARID1B,ARID3A,ARNT,ASH1L,ASH2L,ATF7,BCL11A,BHLHE41,BMI1,BRCA1,BRD4,CC2D1A,CHD4,CLOCK,CREM,DPF2,EWSR1,FOXK2,GABPB1,GATA4,GMEB1,KAT2B,KDM4A,KLF5,MAZ,MEF2A,MEIS2,MITF,NCOA2,NCOR1,NFIC,NR2F2,NR3C1,OLIG2,Pol2,RAD21,RB1,RELB,SIN3B,SIX4,SKIL,SMARCA5,SMC3,SOX8,SP1,SP4,SREBF2,TAF1,TBR1,TCF12,TRIM28,YBX1,ZBTB7B,ZEB1,ZFP91,ZHX1,ZKSCAN1,ZNF143,ZNF24,ZNF318,ZNF384,ZNF407	DLPFC	HOT
chr18	74539252	74539781	1	SMC3	DLPFC	NOT
chr18	74541366	74542741	70	ARID1B,ARID3A,ARNT,ASCL1,ASH1L,ATF7,BCL11A,BHLHE41,BMI1,BRCA1,BRD4,CC2D1A,CHD4,CLOCK,CREB1,CREM,CTCF,DPF2,E2F1,EGR1,EWSR1,FOXK2,GMEB1,KAT2B,KDM4A,KLF5,MAZ,MEF2A,MITF,NCOA2,NCOR1,NEUROD1,NFIB,NFIC,NONO,NR2F2,NR3C1,OLIG2,PKNOX1,Pol2,RAD21,RB1,RELB,SIN3A,SIN3B,SKIL,SMARCA5,SMC3,SOX8,SP1,SP4,SREBF2,SRF,TAF1,TCF12,TDP43,TRIM28,YBX1,ZBTB7B,ZEB2,ZFP91,ZHX1,ZKSCAN1,ZNF143,ZNF207,ZNF24,ZNF318,ZNF384,ZNF407,ZNF592	DLPFC	HOT
chr18	74544374	74545794	4	EWSR1,GMEB1,MAZ,SMC3	DLPFC	NOT
chr18	74545958	74546501	3	SMC3,SOX8,ZNF24	DLPFC	NOT
chr18	74551656	74552544	23	ARID3A,BRD4,CHD4,CTCF,DPF2,GMEB1,MEF2A,NEUROD1,NONO,OLIG2,Pol2,RAD21,SMARCA5,SMC3,SOX8,SP1,TCF12,TDP43,TRIM28,ZEB2,ZFP91,ZNF24,ZNF384	DLPFC	NOT
chr18	74590522	74591011	2	CREM,TBR1	DLPFC	NOT
chr18	74597076	74599075	54	ARID3A,ARNT,ASH1L,ASH2L,ATF7,BHLHE41,BMI1,BRD4,CC2D1A,CHD4,CLOCK,CREM,CTCF,DEAF1,DPF2,EED,EGR1,EHMT2,FOXK2,GABPB1,GMEB1,HCFC1,KAT2B,KDM4A,KLF16,KLF5,MEF2A,NCOR1,NEUROD1,NFIC,OLIG2,PKNOX1,Pol2,RELB,REST,SIN3A,SIN3B,SIX4,SMARCA5,SMC3,SOX8,SP1,SP4,SRF,TAF1,TCF12,TRIM28,ZBTB7B,ZEB1,ZFP91,ZNF24,ZNF384,ZNF407,ZNF592	DLPFC	HOT
chr18	74611569	74612424	13	BMI1,EWSR1,GMEB1,MITF,NR3C1,OLIG2,Pol2,RAD21,SMARCA5,SOX8,TRIM28,ZNF24,ZNF407	DLPFC	NOT
chr18	74623467	74623782	2	CTCF,RAD21	DLPFC	NOT
chr18	74652279	74653130	4	CTCF,RAD21,SMARCA5,SMC3	DLPFC	NOT
chr18	74654488	74655127	1	CTCF	DLPFC	NOT
chr18	74657635	74658003	3	CTCF,RAD21,SMC3	DLPFC	NOT
chr18	74715083	74715972	24	ARID3A,BMI1,BRD4,CHD4,DPF2,EHMT2,EWSR1,GMEB1,KAT2B,MITF,NFIC,NONO,NR3C1,OLIG2,Pol2,RAD21,RB1,SMARCA5,SMC3,TRIM28,ZBTB7B,ZFP91,ZHX1,ZNF24	DLPFC	NOT
chr18	74819773	74820047	1	CTCF	DLPFC	NOT
chr18	74896312	74896959	4	CTCF,RAD21,SMARCA5,SMC3	DLPFC	NOT
chr18	74940739	74941302	5	DPF2,EHMT2,SMC3,TRIM28,ZNF24	DLPFC	NOT
chr18	74963619	74964470	8	BMI1,CHD4,CTCF,NONO,OLIG2,RAD21,SMARCA5,SMC3	DLPFC	NOT
chr18	74980610	74981139	1	SMC3	DLPFC	NOT
chr18	74982826	74983526	1	ZNF24	DLPFC	NOT
chr18	75000996	75001299	1	NR3C1	DLPFC	NOT
chr18	75037312	75037801	1	BMI1	DLPFC	NOT
chr18	75041591	75041907	2	CTCF,RAD21	DLPFC	NOT
chr18	75125583	75126222	1	CTCF	DLPFC	NOT
chr18	75161495	75162255	2	CTCF,SMC3	DLPFC	NOT
chr18	75167648	75168167	1	BRD4	DLPFC	NOT
chr18	75172967	75173947	1	CTCF	DLPFC	NOT
chr18	75207706	75208425	1	GMEB1	DLPFC	NOT
chr18	75208986	75210199	11	ARID3A,BRD4,EGR1,EWSR1,GMEB1,MAZ,MITF,RELB,SP1,TDP43,YY1	DLPFC	NOT
chr18	75210200	75211410	26	ARID3A,ATF7,BMI1,CREM,DPF2,EWSR1,GMEB1,KAT2B,MITF,NEUROD1,NR2F2,Pol2,RB1,SIN3A,SMARCA5,SMC3,SOX8,SP1,TAF1,TRIM28,YY1,ZEB1,ZFP91,ZHX1,ZKSCAN1,ZNF24	DLPFC	NOT
chr18	75211889	75212408	1	BRD4	DLPFC	NOT
chr18	75219850	75220319	1	ASH1L	DLPFC	NOT
chr18	75220876	75221225	1	TRIM28	DLPFC	NOT
chr18	75244261	75244790	1	SMC3	DLPFC	NOT
chr18	75246719	75248218	5	ASH1L,SMARCA5,SMC3,ZFP91,ZNF24	DLPFC	NOT
chr18	75298670	75299065	1	TBR1	DLPFC	NOT
chr18	75406991	75407494	1	ARNT	DLPFC	NOT
chr18	75478805	75479448	3	CTCF,RAD21,SMARCA5	DLPFC	NOT
chr18	75533202	75533656	2	NEUROD1,TBR1	DLPFC	NOT
chr18	75554713	75555332	1	NFIC	DLPFC	NOT
chr18	75638172	75639694	32	ARID1B,ARID3A,ATF7,BHLHE41,BMI1,BRCA1,BRD4,CC2D1A,CHD4,DPF2,EWSR1,GMEB1,KAT2B,MEF2A,MEIS2,NCOA2,NCOR1,NFIB,NFIC,NONO,OLIG2,Pol2,SKIL,SMC3,SOX8,TRIM28,YY1,ZFP91,ZHX1,ZNF143,ZNF24,ZNF384	DLPFC	NOT
chr18	75665495	75665958	1	ASH2L	DLPFC	NOT
chr18	75723273	75724328	1	OLIG2	DLPFC	NOT
chr18	75727240	75728095	4	CTCF,OLIG2,RAD21,SMC3	DLPFC	NOT
chr18	75810558	75811330	2	BRD4,KAT2B	DLPFC	NOT
chr18	75812678	75813141	1	NR2F2	DLPFC	NOT
chr18	75922958	75923697	8	ARNT,BCL11A,CLOCK,Pol2,SIN3B,SMC3,TBR1,TRIM28	DLPFC	NOT
chr18	76126260	76126899	2	CTCF,RAD21	DLPFC	NOT
chr18	76234661	76235190	1	SMC3	DLPFC	NOT
chr18	76252948	76253266	2	CTCF,RAD21	DLPFC	NOT
chr18	76256962	76257277	2	CTCF,RAD21	DLPFC	NOT
chr18	76260819	76261682	9	BMI1,CTCF,DPF2,Pol2,RAD21,SMC3,TRIM28,YY1,ZNF24	DLPFC	NOT
chr18	76274691	76275340	3	CTCF,RAD21,SMC3	DLPFC	NOT
chr18	76348941	76349709	5	CTCF,RAD21,SMARCA5,SMC3,TRIM28	DLPFC	NOT
chr18	76398630	76399624	32	ARID1B,ARID3A,ARNT,BMI1,BRD4,CHD4,CTCF,DPF2,EWSR1,GMEB1,KAT2B,MEF2A,MITF,NCOA2,NEUROD1,NONO,NR2F2,OLIG2,Pol2,RAD21,RB1,SKIL,SMARCA5,SMC3,SOX8,TDP43,TRIM28,YBX1,ZBTB7B,ZEB2,ZFP91,ZHX1	DLPFC	NOT
chr18	76406031	76406379	3	CTCF,RAD21,SMC3	DLPFC	NOT
chr18	76426758	76427040	2	CTCF,SMC3	DLPFC	NOT
chr18	76450743	76452228	7	ARID3A,BMI1,CREM,GMEB1,MEF2A,OLIG2,SMARCA5	DLPFC	NOT
chr18	76487850	76488339	1	BMI1	DLPFC	NOT
chr18	76491073	76491415	1	EWSR1	DLPFC	NOT
chr18	76491416	76493415	39	ARID3A,ARNT,ATF7,BCL11A,BHLHE41,BMI1,BRD4,CHD4,CLOCK,CREM,EWSR1,GABPB1,GMEB1,KAT2B,MEF2A,MITF,NCOR1,NEUROD1,NONO,NRF1,OLIG2,PKNOX1,Pol2,RB1,RELB,SMC3,SOX8,SP1,SP4,TBR1,TDP43,TRIM28,YY1,ZEB1,ZFP91,ZHX1,ZNF24,ZNF384,ZNF592	DLPFC	NOT
chr18	76493610	76494405	2	BMI1,ZNF407	DLPFC	NOT
chr18	76620250	76620592	2	CTCF,SMC3	DLPFC	NOT
chr18	76621249	76621988	1	CHD4	DLPFC	NOT
chr18	76658456	76659095	1	CTCF	DLPFC	NOT
chr18	76678221	76678959	1	MITF	DLPFC	NOT
chr18	76686524	76687263	4	CHD4,CTCF,RAD21,SMC3	DLPFC	NOT
chr18	76709496	76710351	9	ARID3A,CHD4,CTCF,OLIG2,RAD21,SMARCA5,SMC3,TRIM28,ZFP91	DLPFC	NOT
chr18	76740367	76740762	1	TBR1	DLPFC	NOT
chr18	76801889	76802532	8	CTCF,NEUROD1,NONO,RAD21,SMARCA5,SMC3,TRIM28,ZFP91	DLPFC	NOT
chr18	76803504	76804360	18	ARID1B,CHD4,CTCF,DPF2,EHMT2,EWSR1,KAT2B,MEIS2,NEUROD1,OLIG2,RAD21,SIN3A,SKIL,SMARCA5,SMC3,TRIM28,ZBTB7B,ZNF24	DLPFC	NOT
chr18	76804939	76805782	1	SP1	DLPFC	NOT
chr18	76821636	76823275	8	ARID3A,CTCF,EWSR1,SKIL,SMC3,YY1,ZFP91,ZNF143	DLPFC	NOT
chr18	76823572	76824211	2	CTCF,SMC3	DLPFC	NOT
chr18	76875354	76875739	3	CTCF,RAD21,SMC3	DLPFC	NOT
chr18	76892608	76893324	6	ATF7,BCL11A,BMI1,BRD4,CREM,TBR1	DLPFC	NOT
chr18	76920456	76921075	1	NFIC	DLPFC	NOT
chr18	76921991	76922741	9	CHD4,CTCF,NONO,OLIG2,RAD21,SMARCA5,SMC3,TRIM28,ZNF24	DLPFC	NOT
chr18	76923552	76923785	1	CTCF	DLPFC	NOT
chr18	76953607	76954255	2	EHMT2,SMC3	DLPFC	NOT
chr18	76958961	76959208	1	NFIC	DLPFC	NOT
chr18	76970680	76971209	1	SMC3	DLPFC	NOT
chr18	76974360	76974839	1	ARID1B	DLPFC	NOT
chr18	76976504	76978308	5	EWSR1,OLIG2,RB1,SOX8,YBX1	DLPFC	NOT
chr18	76978896	76980407	12	CHD4,EGR1,GATA4,KLF5,NONO,NR2F2,Pol2,RELB,SIN3B,SMARCA5,SMC3,YBX1	DLPFC	NOT
chr18	76980408	76981812	2	EWSR1,SMARCA5	DLPFC	NOT
chr18	76982312	76982775	1	NR2F2	DLPFC	NOT
chr18	76982977	76984419	28	ARID1B,ARID3A,BCL11A,BRD4,CREB1,CTCF,EWSR1,GMEB1,KAT2B,KLF5,MAZ,NONO,NR2F1,NR2F2,NR3C1,Pol2,RAD21,RB1,RELB,SIN3A,SMC3,SOX8,TRIM28,YBX1,YY1,ZBTB7B,ZEB1,ZHX1	DLPFC	NOT
chr18	76985718	76986784	4	ATF7,BCL11A,Pol2,ZBTB7B	DLPFC	NOT
chr18	76987804	76988465	2	BRD4,SMARCA5	DLPFC	NOT
chr18	76989374	76990197	1	EWSR1	DLPFC	NOT
chr18	76990885	76991641	2	DPF2,SIN3A	DLPFC	NOT
chr18	76995924	76996387	1	NR2F2	DLPFC	NOT
chr18	76998357	76999126	3	KLF5,Pol2,REST	DLPFC	NOT
chr18	77000037	77001140	30	ARID3A,ARNT,ATF7,BCL11A,CHD4,CLOCK,CTCF,DPF2,EED,GMEB1,KAT2B,MITF,NCOA2,NEUROD1,NFIB,NFIC,NONO,NR2F2,OLIG2,RAD21,SIN3A,SMARCA5,SMC3,SOX8,TRIM28,YBX1,ZEB1,ZFP91,ZNF207,ZNF24	DLPFC	NOT
chr18	77002175	77002945	3	BRD4,CHD4,TBR1	DLPFC	NOT
chr18	77004492	77005717	4	BMI1,SKIL,SOX8,YY1	DLPFC	NOT
chr18	77006056	77007392	8	BCL11A,KAT2B,NEUROD1,NR2F2,RAD21,RB1,SP4,TDP43	DLPFC	NOT
chr18	77008965	77009454	1	SIN3A	DLPFC	NOT
chr18	77009840	77010638	4	CLOCK,CREM,E2F1,ZBTB7B	DLPFC	NOT
chr18	77012053	77012582	1	SMC3	DLPFC	NOT
chr18	77013548	77014671	28	ARID3A,ATF7,BHLHE41,BRD4,CLOCK,DPF2,GMEB1,KAT2B,MITF,NONO,NR2F2,NR3C1,OLIG2,Pol2,RAD21,RB1,SIN3A,SMARCA5,SMC3,SOX8,TCF12,TRIM28,YBX1,YY1,ZEB1,ZFP91,ZNF24,ZNF318	DLPFC	NOT
chr18	77015004	77016392	2	CLOCK,OLIG2	DLPFC	NOT
chr18	77016757	77018062	79	ARID1B,ARID3A,ARNT,ASCL1,ASH1L,ASH2L,ATF7,BCL11A,BHLHE41,BMI1,BRCA1,BRD4,CC2D1A,CHD4,CLOCK,CREB1,CREM,DPF2,E2F1,EED,EGR1,EHMT2,EWSR1,FOXK2,GATA4,GMEB1,HCFC1,HNRNPK,KAT2B,KDM4A,KLF5,MAZ,MEF2A,MEIS2,MITF,NCOA2,NCOR1,NEUROD1,NFIB,NFIC,NONO,NR2F2,NR3C1,OLIG2,PKNOX1,Pol2,RAD21,RB1,RELB,REST,SIN3A,SIN3B,SIX4,SKIL,SMARCA5,SMC3,SOX8,SP1,SP4,SREBF2,TAF1,TBR1,TCF12,TDP43,TRIM28,YBX1,YY1,ZBTB7B,ZEB1,ZEB2,ZFP91,ZHX1,ZKSCAN1,ZNF143,ZNF207,ZNF24,ZNF318,ZNF384,ZNF407	DLPFC	HOT
chr18	77020336	77021570	22	ASH1L,BMI1,BRD4,CHD4,CLOCK,DPF2,EWSR1,GMEB1,KAT2B,MITF,NONO,OLIG2,Pol2,RAD21,SKIL,SMARCA5,SMC3,TRIM28,ZEB2,ZFP91,ZKSCAN1,ZNF24	DLPFC	NOT
chr18	77021948	77023321	22	ARID3A,BCL11A,BMI1,BRD4,CHD4,CLOCK,CREM,EWSR1,GMEB1,MITF,NCOR1,NFIC,OLIG2,Pol2,RAD21,RELB,SMARCA5,SOX8,TAF1,TRIM28,ZEB2,ZNF24	DLPFC	NOT
chr18	77024869	77025724	1	OLIG2	DLPFC	NOT
chr18	77029726	77030791	6	BMI1,BRD4,CHD4,OLIG2,SOX8,ZNF24	DLPFC	NOT
chr18	77031668	77032550	1	ZNF24	DLPFC	NOT
chr18	77034701	77036037	6	BHLHE41,CHD4,EHMT2,OLIG2,SMARCA5,ZEB1	DLPFC	NOT
chr18	77037148	77038208	13	ARID3A,BMI1,CHD4,CLOCK,EWSR1,NONO,Pol2,SMARCA5,SMC3,TAF1,TRIM28,YY1,ZNF24	DLPFC	NOT
chr18	77039510	77040375	24	ARID3A,BMI1,BRD4,CHD4,CLOCK,CREM,DPF2,EWSR1,GMEB1,MEF2A,MITF,NONO,NRF1,OLIG2,Pol2,RAD21,RELB,SMARCA5,SMC3,SOX8,SP1,TAF1,TRIM28,ZNF24	DLPFC	NOT
chr18	77042428	77043231	68	ARID1B,ARID3A,ARNT,ASH1L,ASH2L,ATF7,BCL11A,BHLHE41,BMI1,BRCA1,BRD4,CC2D1A,CHD4,CLOCK,CREM,DPF2,E2F1,EGR1,EHMT2,EWSR1,FOXK2,GATAD2B,GMEB1,KAT2B,KDM4A,MEF2A,MEIS2,MITF,NCOA2,NCOR1,NEUROD1,NFIB,NFIC,NONO,NR2F2,NR3C1,NRF1,OLIG2,PKNOX1,Pol2,RAD21,RB1,RELB,REST,SIN3A,SIN3B,SKIL,SMC3,SOX8,SP1,SREBF2,TAF1,TCF12,TDP43,TRIM28,YBX1,YY1,ZBTB7B,ZEB1,ZEB2,ZFP91,ZHX1,ZKSCAN1,ZNF207,ZNF24,ZNF318,ZNF384,ZNF592	DLPFC	HOT
chr18	77052136	77053587	52	ARID1B,ARID3A,ARNT,ASCL1,ASH1L,ASH2L,ATF7,BHLHE41,BMI1,BRCA1,BRD4,CHD4,CLOCK,CREM,DPF2,EGR1,EWSR1,GMEB1,KDM4A,MEF2A,MITF,NCOA2,NCOR1,NEUROD1,NFIC,NONO,NR2F2,NR3C1,OLIG2,Pol2,RAD21,RELB,SIN3A,SIN3B,SKIL,SMARCA5,SMC3,SOX8,SP1,SREBF2,TAF1,TCF12,TDP43,TRIM28,YBX1,ZEB1,ZEB2,ZFP91,ZKSCAN1,ZNF24,ZNF318,ZNF384	DLPFC	HOT
chr18	77054265	77055550	59	ARID1B,ARID3A,ARNT,ASH1L,ASH2L,BCL11A,BHLHE41,BMI1,BRCA1,BRD4,CC2D1A,CHD4,CLOCK,CREB1,CREM,CTCF,E2F1,EED,EWSR1,GMEB1,KAT2B,KLF5,MEF2A,MITF,NCOA2,NEUROD1,NFIB,NFIC,NONO,NR2F2,NR3C1,OLIG2,Pol2,RAD21,RB1,RELB,SIN3A,SIN3B,SKIL,SMARCA5,SMC3,SOX8,SP1,SP4,SREBF2,SRF,TBR1,TCF12,TDP43,TRIM28,YBX1,YY1,ZBTB7B,ZEB1,ZEB2,ZFP91,ZHX1,ZNF207,ZNF24	DLPFC	HOT
chr18	77057017	77057546	2	OLIG2,SMC3	DLPFC	NOT
chr18	77059538	77059874	2	CTCF,RAD21	DLPFC	NOT
chr18	77061950	77062618	3	CTCF,RAD21,SMC3	DLPFC	NOT
chr18	77065030	77066007	4	BCL11A,BRD4,MITF,Pol2	DLPFC	NOT
chr18	77067177	77068068	6	ARID3A,BCL11A,GMEB1,NEUROD1,Pol2,TRIM28	DLPFC	NOT
chr18	77069134	77069352	1	CTCF	DLPFC	NOT
chr18	77071438	77072356	10	ARNT,BCL11A,CREB1,CREM,GMEB1,NCOR1,NR3C1,PKNOX1,RB1,SRF	DLPFC	NOT
chr18	77084022	77084877	8	CHD4,MEF2A,NCOA2,OLIG2,SMARCA5,SMC3,YY1,ZNF24	DLPFC	NOT
chr18	77085599	77086442	1	SP1	DLPFC	NOT
chr18	77087075	77088013	6	CHD4,CTCF,DEAF1,Pol2,RAD21,SMC3	DLPFC	NOT
chr18	77092537	77093392	2	OLIG2,SMC3	DLPFC	NOT
chr18	77107763	77108686	21	ARID3A,ATF7,BCL11A,BRD4,CHD4,CLOCK,CREM,DPF2,EWSR1,MEF2A,MITF,NCOA2,NONO,OLIG2,Pol2,RB1,SMARCA5,SMC3,TRIM28,ZFP91,ZNF207	DLPFC	NOT
chr18	77110229	77111032	1	ZNF143	DLPFC	NOT
chr18	77114195	77115093	22	ARID3A,ATF7,BCL11A,BHLHE41,BRD4,CLOCK,CREM,EED,GATA4,GMEB1,MITF,NCOA2,NEUROD1,NONO,OLIG2,RAD21,RELB,SKIL,SMC3,SP1,TCF12,TRIM28	DLPFC	NOT
chr18	77128142	77128639	2	CREM,MEF2A	DLPFC	NOT
chr18	77131129	77132008	1	CTCF	DLPFC	NOT
chr18	77133907	77134762	5	CLOCK,NONO,OLIG2,RAD21,SMC3	DLPFC	NOT
chr18	77157077	77157932	2	OLIG2,SMARCA5	DLPFC	NOT
chr18	77207422	77207951	2	CTCF,SMC3	DLPFC	NOT
chr18	77211647	77212505	11	ARID3A,BMI1,CHD4,CTCF,GMEB1,NFIC,RAD21,SMARCA5,SMC3,TRIM28,ZFP91	DLPFC	NOT
chr18	77320847	77321262	1	ZNF318	DLPFC	NOT
chr18	77323234	77324393	3	BCL11A,BHLHE41,TBR1	DLPFC	NOT
chr18	77365584	77366561	2	OLIG2,TBR1	DLPFC	NOT
chr18	77367016	77367970	38	ARID3A,ASH1L,ASH2L,BHLHE41,BMI1,BRCA1,BRD4,CHD4,CTCF,DPF2,EGR1,EWSR1,GMEB1,KAT2B,KLF5,MEF2A,MITF,NONO,NRF1,OLIG2,PKNOX1,Pol2,RB1,SIN3A,SMARCA5,SMC3,SOX8,SP1,TCF12,TDP43,TRIM28,YY1,ZEB1,ZFP91,ZHX1,ZNF24,ZNF318,ZNF384	DLPFC	NOT
chr18	77478609	77479072	3	NR2F2,NR3C1,RAD21	DLPFC	NOT
chr18	77481500	77482270	3	CREM,DPF2,NCOR1	DLPFC	NOT
chr18	77635335	77636119	12	BCL11A,BRCA1,GMEB1,KAT2B,NCOA2,NCOR1,Pol2,RB1,SIN3B,TBR1,TRIM28,ZNF207	DLPFC	NOT
chr18	77650551	77651406	13	BMI1,CHD4,CTCF,GMEB1,NR2F2,OLIG2,RAD21,SMARCA5,SMC3,TRIM28,ZFP91,ZHX1,ZNF24	DLPFC	NOT
chr18	77702688	77703003	2	CTCF,RAD21	DLPFC	NOT
chr18	77749080	77749719	1	CTCF	DLPFC	NOT
chr18	77765513	77765868	3	CTCF,RAD21,SMC3	DLPFC	NOT
chr18	77900048	77900488	3	CTCF,RAD21,SMC3	DLPFC	NOT
chr18	78069616	78070471	2	OLIG2,SMC3	DLPFC	NOT
chr18	78073186	78073924	4	BMI1,CTCF,RAD21,SMARCA5	DLPFC	NOT
chr18	78074485	78075124	1	CTCF	DLPFC	NOT
chr18	78104556	78104871	1	RAD21	DLPFC	NOT
chr18	78138750	78139526	13	ARID3A,ASH2L,BMI1,CTCF,DPF2,EHMT2,OLIG2,RAD21,SMARCA5,SMC3,SOX8,TRIM28,ZNF24	DLPFC	NOT
chr18	78169431	78169880	2	BHLHE41,EED	DLPFC	NOT
chr18	78170215	78170834	1	NFIC	DLPFC	NOT
chr18	78191876	78192699	6	BRD4,CREM,CTCF,EWSR1,RAD21,SMC3	DLPFC	NOT
chr18	78228798	78229287	1	BMI1	DLPFC	NOT
chr18	78244555	78246013	5	ARID3A,BHLHE41,BRD4,KAT2B,SP1	DLPFC	NOT
chr18	78447152	78447547	1	TBR1	DLPFC	NOT
chr18	78505893	78506839	15	BMI1,CC2D1A,CHD4,CTCF,GMEB1,MITF,NONO,OLIG2,RAD21,SMARCA5,SMC3,SOX8,TRIM28,ZHX1,ZNF24	DLPFC	NOT
chr18	78542178	78543044	3	NR3C1,RAD21,SMC3	DLPFC	NOT
chr18	78562011	78562730	6	ARID3A,BMI1,GMEB1,OLIG2,PKNOX1,SMC3	DLPFC	NOT
chr18	78580992	78581308	3	CTCF,RAD21,SMC3	DLPFC	NOT
chr18	78632123	78632978	2	OLIG2,SMC3	DLPFC	NOT
chr18	78659761	78660168	3	CTCF,RAD21,SMC3	DLPFC	NOT
chr18	78701869	78702358	1	BMI1	DLPFC	NOT
chr18	78722295	78723150	5	BMI1,MITF,OLIG2,SOX8,ZFP91	DLPFC	NOT
chr18	78733935	78734886	3	BMI1,OLIG2,SMC3	DLPFC	NOT
chr18	78764390	78764799	1	REST	DLPFC	NOT
chr18	78875505	78875859	1	CTCF	DLPFC	NOT
chr18	78879008	78879370	3	CTCF,RAD21,SMC3	DLPFC	NOT
chr18	78977669	78978138	1	ASH1L	DLPFC	NOT
chr18	78982119	78982608	1	BMI1	DLPFC	NOT
chr18	78984865	78985504	3	BMI1,CTCF,MEF2A	DLPFC	NOT
chr18	78985968	78986791	8	ASH1L,BMI1,CTCF,EWSR1,MEF2A,Pol2,RAD21,SMC3	DLPFC	NOT
chr18	79050150	79050304	1	NFIC	DLPFC	NOT
chr18	79068529	79069655	77	ARID1B,ARID3A,ARNT,ASCL1,ASH1L,ATF7,BCL11A,BHLHE40,BHLHE41,BMI1,BRCA1,BRD4,CC2D1A,CHD4,CLOCK,CREB1,CREM,CTCF,DEAF1,DPF2,E2F1,EED,EGR1,EHMT2,EWSR1,EZH2,FOXK2,GABPB1,GATA4,GATAD2A,GMEB1,HCFC1,KDM4A,KLF5,MAZ,MEF2A,MITF,NCOA2,NCOR1,NEUROD1,NFIB,NFIC,NONO,NR2F2,NR3C1,NRF1,OLIG2,PKNOX1,Pol2,RAD21,RELB,SIN3A,SIN3B,SIRT1,SKIL,SMC3,SOX8,SP1,SP4,SREBF2,SRF,TAF1,TBR1,TCF12,TDP43,TRIM28,YY1,ZBTB7B,ZEB1,ZEB2,ZHX1,ZNF207,ZNF24,ZNF318,ZNF384,ZNF407,ZNF592	DLPFC	HOT
chr18	79202337	79202732	1	TBR1	DLPFC	NOT
chr18	79217973	79219459	4	OLIG2,SMC3,YY1,ZNF24	DLPFC	NOT
chr18	79225566	79226421	3	GMEB1,OLIG2,SMC3	DLPFC	NOT
chr18	79246301	79247156	32	ARID3A,ARNT,ASH1L,ATF7,BMI1,BRD4,CHD4,CTCF,DPF2,EWSR1,GMEB1,KDM4A,MEF2A,NEUROD1,NONO,NR2F2,OLIG2,Pol2,RAD21,RELB,SIN3A,SKIL,SMARCA5,SMC3,TBR1,TRIM28,YBX1,YY1,ZBTB7B,ZFP91,ZHX1,ZKSCAN1	DLPFC	NOT
chr18	79248185	79249092	3	BMI1,OLIG2,SMARCA5	DLPFC	NOT
chr18	79250067	79250793	2	DPF2,SMARCA5	DLPFC	NOT
chr18	79254049	79255033	5	CHD4,OLIG2,SMARCA5,TAF1,ZNF24	DLPFC	NOT
chr18	79257329	79258235	17	ARID3A,ASH1L,BMI1,CC2D1A,CLOCK,DPF2,EHMT2,MITF,NONO,OLIG2,Pol2,RAD21,SMARCA5,SMC3,TRIM28,ZFP91,ZNF24	DLPFC	NOT
chr18	79258436	79259093	4	ASH2L,DPF2,NCOA2,NR3C1	DLPFC	NOT
chr18	79260494	79261045	2	BRD4,TRIM28	DLPFC	NOT
chr18	79283347	79284202	1	OLIG2	DLPFC	NOT
chr18	79299594	79300856	4	GMEB1,OLIG2,RAD21,SMC3	DLPFC	NOT
chr18	79323230	79324171	10	GMEB1,NONO,OLIG2,Pol2,RAD21,SMARCA5,SMC3,SOX8,TRIM28,ZFP91	DLPFC	NOT
chr18	79352990	79353825	12	BMI1,CHD4,CTCF,GMEB1,Pol2,RAD21,SMARCA5,SMC3,TCF12,TRIM28,ZFP91,ZNF24	DLPFC	NOT
chr18	79365977	79366834	3	CHD4,OLIG2,SMC3	DLPFC	NOT
chr18	79372946	79373475	2	OLIG2,SOX8	DLPFC	NOT
chr18	79377387	79378126	4	OLIG2,Pol2,SMC3,ZNF24	DLPFC	NOT
chr18	79378295	79379469	34	ARID1B,ARID3A,ARNT,BCL11A,BMI1,CHD4,CREM,CTCF,DPF2,EGR1,EWSR1,GMEB1,KAT2B,MAZ,MEF2A,MITF,NEUROD1,NFIC,NONO,NR2F2,OLIG2,Pol2,RAD21,SKIL,SMARCA5,SMC3,SOX8,SP1,SREBF2,TRIM28,YBX1,ZBTB7B,ZFP91,ZHX1	DLPFC	NOT
chr18	79380584	79381439	7	CHD4,CTCF,OLIG2,RAD21,SMC3,SOX8,TRIM28	DLPFC	NOT
chr18	79393514	79394782	5	CHD4,CTCF,EWSR1,RAD21,SMC3	DLPFC	NOT
chr18	79395618	79396979	6	CHD4,CTCF,Pol2,RAD21,SMC3,SP1	DLPFC	NOT
chr18	79397853	79398791	6	EWSR1,GMEB1,SMC3,SOX8,TAF1,ZFP91	DLPFC	NOT
chr18	79403111	79404159	24	ARNT,BCL11A,BRD4,CC2D1A,DPF2,GMEB1,KAT2B,MITF,NCOR1,NFIB,NFIC,NONO,NR3C1,PKNOX1,RAD21,RB1,RELB,SMC3,SOX8,SP1,SP4,SRF,TRIM28,ZNF207	DLPFC	NOT
chr18	79405650	79406630	1	GMEB1	DLPFC	NOT
chr18	79458351	79459074	9	ARID3A,BRD4,GMEB1,MEF2A,NEUROD1,SMC3,SOX8,ZFP91,ZNF24	DLPFC	NOT
chr18	79476809	79477721	4	CHD4,OLIG2,SMC3,SOX8	DLPFC	NOT
chr18	79491578	79492107	2	OLIG2,SMC3	DLPFC	NOT
chr18	79496850	79497834	8	ATF7,EWSR1,GMEB1,NFIB,NFIC,OLIG2,RAD21,SMC3	DLPFC	NOT
chr18	79506857	79508492	63	ARID1B,ARID3A,ARNT,ASCL1,ASH1L,ATF7,BCL11A,BHLHE41,BMI1,BRCA1,BRD4,CC2D1A,CHD4,CLOCK,CREB1,CREM,CTCF,DPF2,EHMT2,EWSR1,FOXK2,GABPB1,GMEB1,KAT2B,KDM4A,KLF5,MAZ,MEF2A,MITF,NCOA2,NCOR1,NFIB,NFIC,NONO,NR2F2,NR3C1,OLIG2,Pol2,RAD21,RB1,RELB,SIN3A,SIX4,SKIL,SMARCA5,SMC3,SOX8,SP1,SP4,SREBF2,SRF,TAF1,TCF12,TRIM28,YBX1,YY1,ZBTB7B,ZEB2,ZFP91,ZHX1,ZNF207,ZNF24,ZNF592	DLPFC	HOT
chr18	79526005	79527066	3	BMI1,EWSR1,SMC3	DLPFC	NOT
chr18	79528520	79529375	8	BMI1,CHD4,CTCF,GMEB1,OLIG2,RAD21,SMARCA5,SMC3	DLPFC	NOT
chr18	79540325	79541408	34	ARID1B,ARID3A,ASH1L,BMI1,CHD4,CLOCK,CREM,DPF2,EWSR1,GMEB1,KAT2B,MEF2A,MITF,NCOA2,NFIC,NONO,NR2F2,NR3C1,OLIG2,Pol2,RAD21,RELB,SMARCA5,SMC3,SOX8,SP1,TCF12,TRIM28,ZEB2,ZFP91,ZHX1,ZKSCAN1,ZNF207,ZNF24	DLPFC	NOT
chr18	79543133	79544248	36	ARID1B,ARID3A,ATF7,BHLHE41,BMI1,BRD4,CLOCK,CREM,DPF2,EGR1,EWSR1,GMEB1,KAT2B,MAZ,MEF2A,MITF,NCOA2,NEUROD1,NFIC,NONO,NR2F2,OLIG2,Pol2,RAD21,SKIL,SMC3,SOX8,SP1,SREBF2,TCF12,TDP43,TRIM28,YY1,ZEB2,ZFP91,ZNF24	DLPFC	NOT
chr18	79546506	79547361	3	OLIG2,SMC3,SOX8	DLPFC	NOT
chr18	79547489	79548312	1	EWSR1	DLPFC	NOT
chr18	79576184	79576647	2	BHLHE41,TCF12	DLPFC	NOT
chr18	79576722	79577650	58	ARID1B,ARID3A,ARNT,ASCL1,ASH1L,ATF7,BCL11A,BHLHE40,BHLHE41,BMI1,BRD4,CC2D1A,CHD4,CLOCK,CTCF,DPF2,EED,EWSR1,GMEB1,KAT2B,KDM4A,KLF5,MAZ,MEF2A,MEIS2,MITF,NCOA2,NCOR1,NEUROD1,NFIB,NFIC,NONO,NR2F2,NR3C1,OLIG2,Pol2,RAD21,RB1,RELB,SIN3A,SIN3B,SKIL,SMARCA5,SMC3,SOX8,SP1,SP4,SREBF2,TCF12,TDP43,TRIM28,YBX1,YY1,ZEB1,ZEB2,ZFP91,ZHX1,ZNF24	DLPFC	HOT
chr18	79590516	79591451	9	BHLHE41,CHD4,EWSR1,OLIG2,Pol2,RAD21,SMC3,TCF12,TRIM28	DLPFC	NOT
chr18	79625090	79625629	1	DPF2	DLPFC	NOT
chr18	79643894	79644633	6	CTCF,GMEB1,Pol2,RAD21,SMC3,TRIM28	DLPFC	NOT
chr18	79661768	79662847	6	ARID3A,DPF2,GMEB1,OLIG2,TRIM28,ZNF24	DLPFC	NOT
chr18	79679055	79680135	87	ARID1B,ARID3A,ARNT,ASCL1,ASH1L,ASH2L,ATF7,BCL11A,BHLHE40,BHLHE41,BMI1,BRCA1,BRD4,CC2D1A,CHD4,CLOCK,CREB1,CREM,CTCF,DEAF1,DPF2,E2F1,EGR1,EHMT2,EWSR1,FOXK2,GABPB1,GATA4,GATAD2A,GMEB1,HCFC1,KAT2B,KDM4A,KLF5,MAZ,MEF2A,MEIS2,MITF,NCOA2,NCOR1,NEUROD1,NFIB,NFIC,NONO,NR2F1,NR2F2,NR3C1,NRF1,OLIG2,PKNOX1,Pol2,RAD21,RB1,RELB,REST,SIN3A,SIN3B,SIRT1,SIX4,SKIL,SMARCA5,SMC3,SOX8,SP1,SP4,SREBF2,SRF,TAF1,TBR1,TCF12,TDP43,TRIM28,YBX1,YBX3,YY1,ZBTB7B,ZEB1,ZEB2,ZFP91,ZHX1,ZKSCAN1,ZNF143,ZNF207,ZNF24,ZNF318,ZNF384,ZNF407	DLPFC	HOT
chr18	79698738	79699593	4	ARID3A,CREM,OLIG2,SMARCA5	DLPFC	NOT
chr18	79708205	79708734	1	SMC3	DLPFC	NOT
chr18	79738283	79739138	4	GMEB1,KAT2B,OLIG2,RAD21	DLPFC	NOT
chr18	79754360	79754755	1	TBR1	DLPFC	NOT
chr18	79797702	79798024	2	CTCF,SMC3	DLPFC	NOT
chr18	79819771	79820624	3	GMEB1,NONO,SP1	DLPFC	NOT
chr18	79870295	79870798	1	ARNT	DLPFC	NOT
chr18	79877394	79877797	1	NONO	DLPFC	NOT
chr18	79881418	79882273	4	GMEB1,OLIG2,RAD21,SMC3	DLPFC	NOT
chr18	79924757	79925517	3	MITF,NR2F2,SMC3	DLPFC	NOT
chr18	79933758	79934425	1	BHLHE41	DLPFC	NOT
chr18	79944051	79944514	1	NR2F2	DLPFC	NOT
chr18	79949608	79950461	2	GMEB1,SP1	DLPFC	NOT
chr18	79951442	79952549	17	ARID3A,CHD4,CREB1,CREM,CTCF,EWSR1,GMEB1,KDM4A,MAZ,NEUROD1,NONO,OLIG2,RAD21,SIN3A,SMC3,SP1,TRIM28	DLPFC	NOT
chr18	79964518	79964743	2	CTCF,SMC3	DLPFC	NOT
chr18	79965046	79966061	3	CTCF,NFIC,SMC3	DLPFC	NOT
chr18	79970094	79970829	1	CLOCK	DLPFC	NOT
chr18	79982556	79983323	31	ARID3A,BHLHE41,BRCA1,CHD4,CREB1,CTCF,DPF2,EWSR1,GMEB1,KAT2B,MITF,NCOA2,NEUROD1,NFIC,NONO,NR2F2,NR3C1,OLIG2,Pol2,RAD21,RELB,SMARCA5,SMC3,SOX8,SP1,TAF1,TRIM28,ZBTB7B,ZEB1,ZHX1,ZNF24	DLPFC	NOT
chr18	79986369	79987224	1	OLIG2	DLPFC	NOT
chr18	79987899	79989273	52	ARID3A,ARNT,ASCL1,ASH1L,ASH2L,ATF7,BCL11A,BHLHE40,BHLHE41,CC2D1A,CHD4,CREB1,CREM,CTCF,DEAF1,DPF2,EGR1,EWSR1,FOXK2,GMEB1,KAT2B,KDM4A,MAZ,MEF2A,MITF,NEUROD1,NFIB,NONO,NR2F2,NR3C1,OLIG2,PKNOX1,Pol2,RAD21,RELB,SIN3A,SIRT1,SKIL,SMC3,SP1,SP4,SREBF2,TBR1,TDP43,TRIM28,YBX1,YY1,ZBTB7B,ZFP91,ZHX1,ZNF143,ZNF24	DLPFC	HOT
chr18	80033377	80035059	48	ARID3A,ARNT,ASCL1,ASH1L,ASH2L,ATF7,BCL11A,BRCA1,CHD4,CREB1,CREM,CTCF,DPF2,EGR1,EWSR1,FOXK2,GMEB1,KAT2B,KDM4A,MAZ,MEF2A,MITF,NCOR1,NEUROD1,NONO,NR2F2,NR3C1,NRF1,OLIG2,PKNOX1,Pol2,RAD21,RELB,SIN3A,SKIL,SMC3,SP1,SP4,SREBF2,TBR1,TCF12,TRIM28,YBX1,YY1,ZEB1,ZEB2,ZNF143,ZNF318	DLPFC	HOT
chr18	80103172	80103701	3	ARID1B,ARNT,TBR1	DLPFC	NOT
chr18	80108471	80109645	26	ARID1B,ARNT,ASH1L,BHLHE41,CLOCK,CREB1,CREM,EWSR1,GABPB1,GMEB1,KAT2B,KDM4A,KLF5,MAZ,MITF,NEUROD1,NR3C1,SIN3A,SMARCA5,SMC3,SP1,TBR1,TRIM28,YY1,ZEB1,ZHX1	DLPFC	NOT
chr18	80147487	80148436	25	ARID1B,ARID3A,ATF7,BRD4,CHD4,CREB1,GABPB1,GMEB1,KAT2B,NEUROD1,NONO,NR2F2,OLIG2,PKNOX1,Pol2,RAD21,RELB,SKIL,SMC3,SP1,SP4,TRIM28,YY1,ZEB1,ZNF24	DLPFC	NOT
chr18	80154151	80154790	2	CTCF,SMC3	DLPFC	NOT
chr18	80157508	80158562	12	CHD4,CTCF,EWSR1,GMEB1,NEUROD1,NONO,OLIG2,RAD21,SMARCA5,SMC3,SP4,TRIM28	DLPFC	NOT
chr18	80159558	80160087	2	CTCF,SMC3	DLPFC	NOT
chr18	80171019	80171876	6	CHD4,CTCF,NONO,OLIG2,RAD21,SMC3	DLPFC	NOT
chr18	80200005	80200997	18	BHLHE41,CHD4,CLOCK,CTCF,DPF2,EWSR1,GMEB1,MAZ,NONO,OLIG2,Pol2,RAD21,SKIL,SMARCA5,SMC3,SP1,TRIM28,ZNF24	DLPFC	NOT
chr18	80201325	80201788	1	NR2F2	DLPFC	NOT
chr18	80210307	80210770	1	NR2F2	DLPFC	NOT
chr18	80246995	80248149	19	ARID3A,CC2D1A,CHD4,CTCF,EWSR1,GMEB1,MAZ,NEUROD1,NONO,OLIG2,Pol2,SIN3A,SKIL,SMC3,SP1,SP4,TDP43,TRIM28,ZNF318	DLPFC	NOT
chr18	80257566	80258421	7	CHD4,CTCF,OLIG2,RAD21,SMARCA5,SMC3,TRIM28	DLPFC	NOT
chr18	80262185	80262490	1	CTCF	DLPFC	NOT
chr18	80262775	80263598	11	BHLHE40,CHD4,CTCF,DPF2,EWSR1,HNRNPK,MEF2A,NR2F1,NR2F2,TBR1,TDP43	DLPFC	NOT
chr19	246718	247777	30	BCL11A,BMI1,CHD4,CLOCK,CREB1,CTCF,EED,GATA4,GMEB1,HNRNPK,KAT2B,MAZ,NEUROD1,NONO,OLIG2,Pol2,RAD21,RB1,SIN3B,SMARCA5,SMC3,SOX8,SP1,SP4,SREBF2,TDP43,TRIM28,ZEB1,ZHX1,ZNF24	DLPFC	NOT
chr19	266921	267884	12	ARID3A,ATF7,BCL11A,CHD4,CTCF,DPF2,NEUROD1,Pol2,RAD21,SMC3,SP4,YY1	DLPFC	NOT
chr19	277584	278211	1	REST	DLPFC	NOT
chr19	279030	279769	2	Pol2,TBR1	DLPFC	NOT
chr19	290180	290940	35	ARID3A,ARNT,BHLHE41,BRCA1,BRD4,DPF2,EGR1,GMEB1,KAT2B,MAZ,MITF,NCOR1,NEUROD1,NFIC,NONO,NR3C1,OLIG2,Pol2,RAD21,RELB,SIN3B,SKIL,SMARCA5,SMC3,SOX8,SP1,SP4,TDP43,TRIM28,YY1,ZBTB7B,ZEB1,ZEB2,ZFP91,ZNF592	DLPFC	NOT
chr19	291190	291626	4	ARID3A,EWSR1,NONO,TDP43	DLPFC	NOT
chr19	294268	295702	8	CTCF,MAZ,NONO,OLIG2,RAD21,SIN3A,SMC3,YY1	DLPFC	NOT
chr19	344476	345224	18	ARID3A,ATF7,CHD4,CTCF,EGR1,EWSR1,GMEB1,KAT2B,MAZ,NEUROD1,NONO,SP1,SP4,TDP43,TRIM28,YY1,ZEB1,ZKSCAN1	DLPFC	NOT
chr19	367977	368811	5	BCL11A,BRCA1,Pol2,SRF,TBR1	DLPFC	NOT
chr19	372064	372937	4	NR2F1,OLIG2,Pol2,SMC3	DLPFC	NOT
chr19	383863	384533	3	CTCF,RAD21,SMC3	DLPFC	NOT
chr19	426887	427606	6	ARNT,CLOCK,GMEB1,MEF2A,OLIG2,SMC3	DLPFC	NOT
chr19	435157	436109	4	ARNT,CLOCK,GMEB1,Pol2	DLPFC	NOT
chr19	436880	437586	1	NR2F2	DLPFC	NOT
chr19	440982	441837	1	OLIG2	DLPFC	NOT
chr19	445651	446506	1	OLIG2	DLPFC	NOT
chr19	446803	447232	1	ARID3A	DLPFC	NOT
chr19	459541	460682	12	ARID3A,BRCA1,EWSR1,MAZ,NCOR1,NEUROD1,NONO,NRF1,OLIG2,SMC3,SP1,TRIM28	DLPFC	NOT
chr19	460822	461337	1	ATF7	DLPFC	NOT
chr19	461934	462283	1	TRIM28	DLPFC	NOT
chr19	463111	463630	1	BRD4	DLPFC	NOT
chr19	474148	475259	9	ARID3A,BRD4,CTCF,EWSR1,GMEB1,NR3C1,Pol2,SMC3,SP1	DLPFC	NOT
chr19	478300	479219	7	ARID3A,EWSR1,OLIG2,RELB,SMC3,SP1,TRIM28	DLPFC	NOT
chr19	479881	480722	15	ARID3A,BRD4,CC2D1A,CHD4,CREB1,CTCF,EWSR1,GMEB1,NEUROD1,NONO,NR2F2,RAD21,SMARCA5,SMC3,TRIM28	DLPFC	NOT
chr19	485612	486572	88	ARID1B,ARID3A,ARNT,ASCL1,ASH1L,ASH2L,ATF7,BCL11A,BHLHE40,BHLHE41,BMI1,BRCA1,BRD4,CC2D1A,CHD4,CLOCK,CREB1,CREM,CTCF,DEAF1,DPF2,E2F1,EED,EGR1,EHMT2,EWSR1,EZH2,FOXK2,GATA4,GATAD2A,GATAD2B,GMEB1,HCFC1,HNRNPK,KAT2B,KDM4A,KLF16,KLF5,MAZ,MEF2A,MEIS2,MITF,NCOA2,NCOR1,NEUROD1,NFIB,NFIC,NONO,NR2F2,NR3C1,OLIG2,PKNOX1,Pol2,RAD21,RB1,RELB,REST,SIN3A,SIN3B,SIX4,SKIL,SMARCA5,SMC3,SOX8,SP1,SP4,SREBF2,SRF,TAF1,TBR1,TCF12,TDP43,TRIM28,YBX1,YY1,ZBTB7B,ZEB1,ZEB2,ZFP91,ZHX1,ZKSCAN1,ZNF143,ZNF207,ZNF24,ZNF318,ZNF384,ZNF407,ZNF592	DLPFC	HOT
chr19	488716	489438	79	ARID1B,ARID3A,ARNT,ASCL1,ASH1L,ASH2L,ATF7,BCL11A,BHLHE40,BHLHE41,BMI1,BRCA1,BRD4,CC2D1A,CHD4,CLOCK,CREB1,CREM,CTCF,DEAF1,DPF2,E2F1,EED,EGR1,EWSR1,GABPB1,GATA4,GMEB1,HCFC1,HNRNPK,KAT2B,KDM4A,MAZ,MEF2A,MEIS2,MITF,NCOA2,NCOR1,NEUROD1,NFIB,NFIC,NONO,NR2F2,NR3C1,NRF1,OLIG2,PKNOX1,Pol2,RAD21,RB1,RELB,REST,SIN3A,SIX4,SKIL,SMARCA5,SMC3,SOX8,SP1,SP4,SREBF2,TAF1,TCF12,TDP43,TRIM28,YBX1,YBX3,YY1,ZBTB7B,ZEB1,ZEB2,ZFP91,ZHX1,ZKSCAN1,ZNF143,ZNF24,ZNF318,ZNF407,ZNF592	DLPFC	HOT
chr19	489573	489922	1	TRIM28	DLPFC	NOT
chr19	495286	496273	5	BCL11A,CTCF,RAD21,SMC3,TRIM28	DLPFC	NOT
chr19	506570	508214	69	ARID3A,ASH2L,ATF7,BCL11A,BHLHE41,BMI1,BRCA1,CC2D1A,CHD4,CLOCK,CREB1,CREM,CTCF,DPF2,EED,EGR1,EHMT2,EWSR1,FOXK2,GABPB1,GMEB1,HCFC1,KAT2B,KDM4A,MAZ,MEF2A,MEIS2,MITF,NCOA2,NCOR1,NEUROD1,NFIB,NFIC,NONO,NR2F1,NR2F2,NR3C1,NRF1,OLIG2,PKNOX1,Pol2,RAD21,RB1,RELB,REST,SIN3B,SKIL,SMARCA5,SMC3,SOX8,SP1,SP4,SREBF2,SRF,TAF1,TBR1,TCF12,TDP43,TRIM28,YBX1,YY1,ZEB1,ZFP91,ZHX1,ZNF143,ZNF24,ZNF318,ZNF384,ZNF407	DLPFC	HOT
chr19	508215	508875	2	NR2F1,SRF	DLPFC	NOT
chr19	510411	511628	24	ARID3A,ARNT,ASCL1,ASH1L,BCL11A,BHLHE40,BRD4,CHD4,CLOCK,CREB1,CTCF,EWSR1,GMEB1,KAT2B,MAZ,NEUROD1,NR2F2,RAD21,SMARCA5,SMC3,SP1,TBR1,TRIM28,ZNF143	DLPFC	NOT
chr19	530134	532024	11	ARID3A,ATF7,EWSR1,GMEB1,NEUROD1,NR2F1,NRF1,SP1,SP4,YY1,ZNF143	DLPFC	NOT
chr19	532280	533298	27	ARID3A,BHLHE40,BHLHE41,BRCA1,BRD4,CC2D1A,CTCF,DPF2,EWSR1,FOXK2,GMEB1,KDM4A,MAZ,MITF,NCOR1,NFIB,NFIC,Pol2,RAD21,SIN3B,SMC3,SOX8,TBR1,TRIM28,YBX1,ZEB2,ZNF143	DLPFC	NOT
chr19	538887	539528	1	SREBF2	DLPFC	NOT
chr19	549915	550554	1	CTCF	DLPFC	NOT
chr19	554781	555737	4	ARNT,BRD4,RB1,ZEB1	DLPFC	NOT
chr19	555852	556733	11	ARNT,BRD4,CLOCK,CREB1,MAZ,NCOA2,NR2F2,NR3C1,SMC3,SP4,YBX1	DLPFC	NOT
chr19	557956	559364	10	ARID3A,ARNT,BRD4,CREM,NR2F2,NR3C1,Pol2,SP1,TDP43,YBX1	DLPFC	NOT
chr19	566149	566972	1	EWSR1	DLPFC	NOT
chr19	571986	572891	64	ARID1B,ARID3A,ARNT,ASCL1,ASH1L,ASH2L,ATF7,BCL11A,BHLHE40,BHLHE41,BMI1,BRD4,CC2D1A,CHD4,CLOCK,CREB1,CREM,DPF2,EGR1,EWSR1,GABPB1,GATA4,GMEB1,KAT2B,KDM4A,KLF5,MAZ,MEF2A,MEIS2,MITF,NCOA2,NCOR1,NEUROD1,NFIC,NONO,NR2F2,NR3C1,NRF1,OLIG2,PKNOX1,Pol2,RAD21,RELB,SIN3A,SIN3B,SKIL,SMARCA5,SMC3,SOX8,SP1,SP4,SREBF2,TAF1,TCF12,TDP43,TRIM28,YBX1,YY1,ZEB1,ZHX1,ZNF143,ZNF207,ZNF24,ZNF407	DLPFC	HOT
chr19	574578	575567	4	MITF,NCOR1,OLIG2,TBR1	DLPFC	NOT
chr19	583946	585142	35	ARID1B,ARID3A,ARNT,ASH1L,BCL11A,CHD4,CTCF,GATA4,GMEB1,HNRNPK,KAT2B,MAZ,NEUROD1,NFIC,NONO,NR2F1,OLIG2,Pol2,RAD21,RB1,SIN3A,SKIL,SMC3,SOX8,SP1,TAF1,TCF12,TDP43,TRIM28,YBX1,ZBTB7B,ZEB1,ZHX1,ZNF24,ZNF407	DLPFC	NOT
chr19	587982	589033	74	ARID1B,ARID3A,ARNT,ASH1L,ASH2L,ATF7,BCL11A,BHLHE40,BHLHE41,BMI1,BRCA1,BRD4,CC2D1A,CHD4,CLOCK,CREB1,CREM,CTCF,DPF2,E2F1,EED,EGR1,EHMT2,EWSR1,FOXK2,GATAD2B,GMEB1,KAT2B,KDM4A,KLF16,KLF5,MAZ,MEF2A,MEIS2,MITF,NCOA2,NCOR1,NEUROD1,NFIB,NFIC,NONO,NR2F2,NR3C1,OLIG2,Pol2,RAD21,RB1,RELB,SIN3A,SIN3B,SKIL,SMARCA5,SMC3,SOX8,SP1,SP4,SREBF2,TAF1,TCF12,TDP43,TRIM28,YBX1,YY1,ZBTB7B,ZEB1,ZEB2,ZFP91,ZHX1,ZNF207,ZNF24,ZNF318,ZNF384,ZNF407,ZNF592	DLPFC	HOT
chr19	591259	592082	5	EHMT2,EWSR1,GMEB1,REST,SMC3	DLPFC	NOT
chr19	607054	607905	10	BHLHE41,EWSR1,OLIG2,Pol2,SMC3,SOX8,SP1,TCF12,TRIM28,ZEB1	DLPFC	NOT
chr19	608807	609649	71	ARID1B,ARID3A,ARNT,ASCL1,ASH1L,ASH2L,ATF7,BCL11A,BHLHE40,BHLHE41,BMI1,BRCA1,BRD4,CC2D1A,CHD4,CLOCK,CREB1,CREM,CTCF,DPF2,E2F1,EGR1,EHMT2,EWSR1,GABPB1,GATA4,GMEB1,KAT2B,KDM4A,KLF16,KLF5,MAZ,MEF2A,MEIS2,MITF,NCOA2,NCOR1,NEUROD1,NFIB,NFIC,NONO,NR2F2,NR3C1,OLIG2,Pol2,RAD21,RB1,RELB,REST,SIN3A,SIN3B,SKIL,SMARCA5,SMC3,SOX8,SP1,SP4,SREBF2,TBR1,TCF12,TDP43,TRIM28,YBX1,ZBTB7B,ZEB1,ZEB2,ZFP91,ZHX1,ZNF24,ZNF384,ZNF407	DLPFC	HOT
chr19	610486	611847	9	CLOCK,CREM,EGR1,EWSR1,GMEB1,NR2F2,NR3C1,SMC3,YY1	DLPFC	NOT
chr19	623271	624666	8	ATF7,BCL11A,CLOCK,CREB1,CREM,NR2F2,SP1,SRF	DLPFC	NOT
chr19	628209	628534	3	CTCF,RAD21,SMC3	DLPFC	NOT
chr19	633332	634208	87	ARID1B,ARID3A,ARNT,ASCL1,ASH1L,ASH2L,ATF7,BCL11A,BHLHE40,BHLHE41,BMI1,BRCA1,BRD4,CC2D1A,CHD4,CLOCK,CREB1,CREM,CTCF,DEAF1,DPF2,E2F1,EGR1,EHMT2,EWSR1,EZH2,FOXK2,GABPB1,GATA4,GMEB1,HCFC1,HNRNPK,KAT2B,KDM4A,KLF16,KLF5,MAZ,MEF2A,MEIS2,MITF,NCOA2,NCOR1,NEUROD1,NFIB,NFIC,NONO,NR2F2,NR3C1,NRF1,OLIG2,PKNOX1,Pol2,RAD21,RB1,RELB,REST,SIN3A,SIN3B,SIX4,SKIL,SMARCA5,SMC3,SOX8,SP1,SP4,SREBF2,SRF,TAF1,TBR1,TCF12,TDP43,TRIM28,YBX1,YY1,ZBTB7B,ZEB1,ZEB2,ZFP91,ZHX1,ZKSCAN1,ZNF143,ZNF207,ZNF24,ZNF318,ZNF384,ZNF407,ZNF592	DLPFC	HOT
chr19	639291	640195	10	CHD4,CTCF,MAZ,NEUROD1,SKIL,SP1,SP4,TCF12,TRIM28,ZNF407	DLPFC	NOT
chr19	658445	658954	1	CLOCK	DLPFC	NOT
chr19	659299	659994	1	ZNF407	DLPFC	NOT
chr19	663032	663986	31	ARID3A,ATF7,BHLHE41,BRD4,CHD4,CLOCK,CTCF,DPF2,EGR1,EWSR1,GABPB1,GMEB1,MAZ,MITF,NCOA2,NCOR1,NR3C1,OLIG2,Pol2,SIN3A,SMC3,SP1,SP4,TCF12,TDP43,TRIM28,YBX1,YY1,ZEB1,ZNF24,ZNF407	DLPFC	NOT
chr19	664620	665484	20	CHD4,CREB1,CTCF,EWSR1,GMEB1,MAZ,NFIB,NFIC,NONO,OLIG2,RAD21,SIN3B,SMARCA5,SMC3,SOX8,SP1,SP4,TRIM28,ZHX1,ZNF407	DLPFC	NOT
chr19	672741	673436	5	ARID3A,BCL11A,CLOCK,TBR1,ZNF407	DLPFC	NOT
chr19	673952	675011	10	CHD4,EGR1,MAZ,NONO,OLIG2,Pol2,SMC3,SOX8,SP1,TRIM28	DLPFC	NOT
chr19	677129	677592	1	NR2F2	DLPFC	NOT
chr19	679528	681352	49	ARID3A,ARNT,ASCL1,ATF7,BCL11A,BHLHE40,BHLHE41,BRD4,CHD4,CLOCK,CREB1,CREM,CTCF,DEAF1,EGR1,EWSR1,GATA4,GMEB1,KLF16,MAZ,MITF,NCOA2,NCOR1,NEUROD1,NFIC,NONO,NR2F1,NR2F2,NR3C1,OLIG2,Pol2,RAD21,RELB,SIN3A,SKIL,SMC3,SP1,SP4,SREBF2,TAF1,TCF12,TDP43,TRIM28,YBX1,YY1,ZBTB7B,ZEB1,ZNF384,ZNF407	DLPFC	HOT
chr19	703619	704178	1	MAZ	DLPFC	NOT
chr19	708332	709155	2	CTCF,EWSR1	DLPFC	NOT
chr19	716676	717215	1	BCL11A	DLPFC	NOT
chr19	718873	719678	4	MITF,SIN3A,SKIL,TRIM28	DLPFC	NOT
chr19	720446	721294	51	ARID1B,ARID3A,ARNT,ASH1L,ASH2L,ATF7,BHLHE40,BHLHE41,BMI1,BRD4,CHD4,CLOCK,CTCF,DPF2,E2F1,EHMT2,EWSR1,GATA4,GMEB1,HNRNPK,KAT2B,MAZ,MEF2A,MEIS2,MITF,NCOA2,NEUROD1,NFIC,NONO,NR2F2,NR3C1,OLIG2,Pol2,RAD21,RB1,RELB,SIN3A,SKIL,SMC3,SOX8,SP1,TAF1,TCF12,TDP43,TRIM28,YBX1,ZEB1,ZEB2,ZFP91,ZNF24,ZNF407	DLPFC	HOT
chr19	726971	727794	5	BCL11A,EWSR1,NR2F1,NR2F2,TDP43	DLPFC	NOT
chr19	727942	728532	6	BRD4,CLOCK,CREM,GABPB1,NR2F2,NR3C1	DLPFC	NOT
chr19	733750	734688	11	CHD4,CTCF,EWSR1,GMEB1,MAZ,NFIC,RAD21,SMC3,SP1,TRIM28,YBX1	DLPFC	NOT
chr19	737753	738103	3	CTCF,RAD21,SMC3	DLPFC	NOT
chr19	770000	770990	10	ARNT,CHD4,CTCF,GMEB1,RAD21,RB1,SMC3,SP1,YY1,ZFP91	DLPFC	NOT
chr19	771338	771539	1	CTCF	DLPFC	NOT
chr19	778933	779462	1	SMC3	DLPFC	NOT
chr19	796690	798166	86	ARID1B,ARID3A,ARNT,ASCL1,ASH1L,ASH2L,ATF7,BCL11A,BHLHE40,BHLHE41,BMI1,BRCA1,BRD4,CC2D1A,CHD4,CLOCK,CREB1,CREM,CTCF,DEAF1,DPF2,E2F1,EGR1,EHMT2,EWSR1,FOXK2,GABPB1,GATA4,GATAD2A,GMEB1,HCFC1,HNRNPK,KAT2B,KDM4A,KLF5,MAZ,MEF2A,MEIS2,MITF,NCOA2,NCOR1,NEUROD1,NFIB,NFIC,NONO,NR2F2,NR3C1,NRF1,OLIG2,PKNOX1,Pol2,RAD21,RB1,RELB,REST,SIN3A,SIN3B,SIX4,SKIL,SMARCA5,SMC3,SOX8,SP1,SP4,SREBF2,SRF,TAF1,TBR1,TCF12,TDP43,TRIM28,YBX1,YY1,ZBTB7B,ZEB1,ZEB2,ZFP91,ZHX1,ZKSCAN1,ZNF143,ZNF207,ZNF24,ZNF318,ZNF384,ZNF407,ZNF592	DLPFC	HOT
chr19	799045	799574	1	SMC3	DLPFC	NOT
chr19	850453	850916	2	MITF,NR2F2	DLPFC	NOT
chr19	856980	857377	3	CTCF,RAD21,SMC3	DLPFC	NOT
chr19	860305	861163	1	CTCF	DLPFC	NOT
chr19	863636	864485	5	ARID3A,CTCF,EWSR1,RAD21,SMC3	DLPFC	NOT
chr19	867286	867775	2	NR2F2,SRF	DLPFC	NOT
chr19	870966	871525	1	MAZ	DLPFC	NOT
chr19	887619	887922	1	NR3C1	DLPFC	NOT
chr19	892755	893862	44	ARID1B,ARID3A,ARNT,ASH2L,ATF7,BHLHE40,BHLHE41,BMI1,BRCA1,BRD4,CC2D1A,CHD4,CLOCK,CREB1,DEAF1,DPF2,EWSR1,FOXK2,GMEB1,KAT2B,MAZ,NCOA2,NCOR1,NEUROD1,NONO,NR3C1,OLIG2,Pol2,SIX4,SKIL,SMARCA5,SMC3,SP1,SP4,SREBF2,SRF,TDP43,TRIM28,YY1,ZEB1,ZFP91,ZNF143,ZNF24,ZNF407	DLPFC	HOT
chr19	898591	899175	4	BCL11A,CLOCK,NCOR1,TBR1	DLPFC	NOT
chr19	912896	913635	6	CHD4,CTCF,EWSR1,GABPB1,SIN3A,SMC3	DLPFC	NOT
chr19	917671	917951	2	CTCF,SMC3	DLPFC	NOT
chr19	921324	922482	41	ARID3A,ARNT,ASH2L,BHLHE41,BMI1,BRCA1,BRD4,CHD4,CREB1,CTCF,DPF2,EGR1,EWSR1,FOXK2,GMEB1,KAT2B,KDM4A,MAZ,MEF2A,NEUROD1,NONO,NR3C1,OLIG2,PKNOX1,Pol2,RAD21,RB1,RELB,SIN3A,SIN3B,SMARCA5,SMC3,SOX8,SP1,TBR1,TDP43,TRIM28,YBX1,ZEB1,ZNF24,ZNF407	DLPFC	NOT
chr19	925202	926103	23	ATF7,BHLHE41,BMI1,CHD4,CTCF,EGR1,EWSR1,FOXK2,GMEB1,MAZ,MEF2A,NCOR1,NEUROD1,NONO,RELB,SIN3A,SMC3,SP1,SP4,TRIM28,YBX1,ZFP91,ZNF407	DLPFC	NOT
chr19	932999	933721	2	GMEB1,NR2F2	DLPFC	NOT
chr19	934719	935577	38	ARID3A,ASCL1,ASH1L,ASH2L,ATF7,BHLHE40,BHLHE41,BMI1,BRD4,CHD4,CLOCK,DPF2,EWSR1,GMEB1,KAT2B,MAZ,MITF,NCOA2,NCOR1,NEUROD1,NFIB,NFIC,NONO,NR2F2,OLIG2,Pol2,RB1,RELB,SMC3,SOX8,SP1,SP4,TCF12,TDP43,TRIM28,YBX1,ZEB1,ZFP91	DLPFC	NOT
chr19	940328	941746	31	ARID3A,ARNT,ASCL1,ASH1L,BHLHE40,BHLHE41,CC2D1A,CHD4,CTCF,EWSR1,KAT2B,MAZ,MEF2A,MITF,NCOR1,NEUROD1,NFIC,NONO,NR3C1,OLIG2,Pol2,RAD21,SMARCA5,SMC3,SOX8,SP1,TCF12,TDP43,TRIM28,ZEB1,ZFP91	DLPFC	NOT
chr19	947522	948365	5	BHLHE41,MITF,RELB,SMC3,SP1	DLPFC	NOT
chr19	980422	980885	1	NR2F2	DLPFC	NOT
chr19	982632	983115	9	CTCF,EWSR1,NEUROD1,NONO,RAD21,SMC3,TDP43,YBX1,ZFP91	DLPFC	NOT
chr19	983885	985003	52	ARID3A,ARNT,ASCL1,ASH2L,ATF7,BMI1,BRCA1,CHD4,CREB1,CREM,CTCF,DEAF1,DPF2,EGR1,EWSR1,FOXK2,GABPB1,GATA4,GMEB1,KAT2B,KDM4A,MAZ,MEF2A,NCOR1,NEUROD1,NONO,NR2F2,NR3C1,NRF1,OLIG2,PKNOX1,Pol2,RELB,SIN3A,SIN3B,SIRT1,SKIL,SMC3,SP1,SP4,SREBF2,TBR1,TDP43,TRIM28,YBX1,YY1,ZBTB7B,ZEB1,ZFP91,ZNF143,ZNF384,ZNF407	DLPFC	HOT
chr19	999983	1000512	2	CTCF,SMC3	DLPFC	NOT
chr19	1001637	1002030	3	CTCF,RAD21,SMC3	DLPFC	NOT
chr19	1020911	1022087	76	ARID1B,ARID3A,ARNT,ASCL1,ASH1L,ASH2L,ATF7,BCL11A,BHLHE41,BMI1,BRCA1,BRD4,CC2D1A,CHD4,CREB1,CREM,CTCF,DEAF1,DPF2,E2F1,EED,EGR1,EHMT2,EWSR1,FOXK2,GATA4,GMEB1,KAT2B,KDM4A,MAZ,MEF2A,MEIS2,MITF,NCOA2,NCOR1,NEUROD1,NFIB,NONO,NR2F2,NR3C1,OLIG2,Pol2,RAD21,RELB,REST,SIN3A,SIN3B,SIRT1,SIX4,SKIL,SMARCA5,SMC3,SOX8,SP1,SP4,SREBF2,TAF1,TBR1,TCF12,TDP43,TRIM28,YBX1,YBX3,YY1,ZBTB7B,ZEB1,ZEB2,ZFP91,ZHX1,ZKSCAN1,ZNF143,ZNF24,ZNF318,ZNF384,ZNF407,ZNF592	DLPFC	HOT
chr19	1026408	1026613	1	SRF	DLPFC	NOT
chr19	1039570	1040443	60	ARID1B,ARID3A,ARNT,ASH1L,ASH2L,ATF7,BHLHE40,BHLHE41,BMI1,BRCA1,CHD4,CLOCK,CREB1,CTCF,DEAF1,DPF2,EGR1,EWSR1,FOXK2,GABPB1,GATA4,GMEB1,KAT2B,MAZ,MEF2A,NCOR1,NEUROD1,NFIB,NFIC,NONO,NR2F1,NR2F2,NR3C1,NRF1,OLIG2,PKNOX1,Pol2,RAD21,RELB,REST,SIN3A,SIN3B,SKIL,SMARCA5,SMC3,SOX8,SP1,SP4,TAF1,TCF12,TDP43,TRIM28,YBX1,ZBTB7B,ZEB1,ZFP91,ZHX1,ZNF143,ZNF384,ZNF407	DLPFC	HOT
chr19	1040755	1041782	21	ARID3A,ATF7,BMI1,CREB1,DEAF1,EGR1,MAZ,NEUROD1,NONO,OLIG2,PKNOX1,Pol2,RELB,SIN3B,SKIL,SMC3,SP1,TCF12,TRIM28,ZEB2,ZFP91	DLPFC	NOT
chr19	1064961	1065175	2	CTCF,SMC3	DLPFC	NOT
chr19	1069098	1069643	6	BHLHE41,MEF2A,NEUROD1,NR2F2,SMC3,SP1	DLPFC	NOT
chr19	1074771	1075200	2	ARID3A,NRF1	DLPFC	NOT
chr19	1076860	1077619	4	ARID3A,BHLHE41,SMC3,SP4	DLPFC	NOT
chr19	1087649	1088369	6	BHLHE41,GMEB1,MAZ,NCOR1,NONO,SKIL	DLPFC	NOT
chr19	1088715	1089682	1	SP4	DLPFC	NOT
chr19	1095140	1095978	85	ARID1B,ARID3A,ARNT,ASCL1,ASH1L,ASH2L,ATF7,BCL11A,BHLHE40,BHLHE41,BMI1,BRCA1,BRD4,CC2D1A,CHD4,CLOCK,CREB1,CREM,CTCF,DEAF1,DPF2,E2F1,EGR1,EWSR1,EZH2,FOXK2,GABPB1,GATA4,GATAD2A,GMEB1,HCFC1,HNRNPK,KAT2B,KDM4A,KLF5,MAZ,MEF2A,MITF,NCOA2,NCOR1,NEUROD1,NFIB,NFIC,NONO,NR2F1,NR2F2,NR3C1,NRF1,OLIG2,PKNOX1,Pol2,RAD21,RB1,RELB,REST,SIN3A,SIN3B,SKIL,SMARCA5,SMC3,SOX8,SP1,SP4,SREBF2,SRF,TAF1,TBR1,TCF12,TDP43,TRIM28,YBX1,YY1,ZBTB7B,ZEB1,ZEB2,ZFP91,ZHX1,ZKSCAN1,ZNF143,ZNF207,ZNF24,ZNF318,ZNF384,ZNF407,ZNF592	DLPFC	HOT
chr19	1099283	1100212	4	ARID3A,CREM,GMEB1,SP4	DLPFC	NOT
chr19	1101158	1102378	56	ARID3A,ARNT,ASH2L,ATF7,BHLHE40,BHLHE41,BMI1,BRCA1,BRD4,CHD4,CLOCK,CREB1,CREM,CTCF,DPF2,EWSR1,FOXK2,GMEB1,KAT2B,KDM4A,KLF5,MEF2A,MITF,NCOA2,NCOR1,NEUROD1,NFIC,NONO,NR3C1,OLIG2,PKNOX1,Pol2,RAD21,RB1,RELB,REST,SIN3A,SKIL,SMARCA5,SMC3,SOX8,SP1,SP4,SRF,TAF1,TCF12,TDP43,TRIM28,YY1,ZEB1,ZEB2,ZFP91,ZHX1,ZNF143,ZNF318,ZNF407	DLPFC	HOT
chr19	1103419	1104908	75	ARID1B,ARID3A,ARNT,ASH1L,ASH2L,ATF7,BCL11A,BHLHE40,BMI1,BRD4,CHD4,CLOCK,CREB1,CREM,CTCF,DEAF1,DPF2,E2F1,EED,EGR1,EWSR1,EZH2,FOXK2,GABPB1,GATA4,GATAD2A,GMEB1,KAT2B,KDM4A,KLF5,MAZ,MEF2A,MITF,NCOA2,NCOR1,NEUROD1,NFIB,NFIC,NONO,NR2F2,NR3C1,NRF1,OLIG2,PKNOX1,Pol2,RAD21,RB1,RELB,SIN3A,SIN3B,SIX4,SKIL,SMARCA5,SMC3,SOX8,SP1,SP4,SREBF2,SRF,TAF1,TBR1,TCF12,TDP43,TRIM28,YBX1,YY1,ZBTB7B,ZEB1,ZFP91,ZKSCAN1,ZNF143,ZNF24,ZNF318,ZNF384,ZNF592	DLPFC	HOT
chr19	1113020	1113907	52	ARID1B,ARID3A,ASH1L,ATF7,BHLHE41,BMI1,BRCA1,BRD4,CHD4,CREB1,CREM,CTCF,DEAF1,DPF2,E2F1,EGR1,EWSR1,GMEB1,MAZ,MEF2A,NCOA2,NEUROD1,NONO,NR2F2,NR3C1,NRF1,OLIG2,PKNOX1,Pol2,RAD21,RELB,SIN3A,SIN3B,SIX4,SKIL,SMARCA5,SMC3,SOX8,SP1,SP4,SRF,TBR1,TCF12,TDP43,TRIM28,YY1,ZBTB7B,ZEB1,ZFP91,ZHX1,ZNF143,ZNF384	DLPFC	HOT
chr19	1131872	1132806	24	ARID3A,ATF7,BRD4,CREM,DPF2,EGR1,EWSR1,GABPB1,GATA4,GMEB1,KLF5,MEF2A,MITF,NCOA2,NCOR1,NR2F2,RELB,SKIL,SP1,SP4,TRIM28,YY1,ZHX1,ZNF318	DLPFC	NOT
chr19	1151551	1152006	1	NFIB	DLPFC	NOT
chr19	1152086	1152613	2	CREB1,YBX1	DLPFC	NOT
chr19	1154795	1155818	23	ARID3A,ARNT,BCL11A,BRD4,CLOCK,CREM,DPF2,EWSR1,GMEB1,KAT2B,KLF5,MAZ,MITF,NCOR1,NEUROD1,NR2F2,NR3C1,Pol2,RB1,SIN3A,SRF,YBX1,YY1	DLPFC	NOT
chr19	1163180	1163643	1	NR2F2	DLPFC	NOT
chr19	1168812	1169211	1	MITF	DLPFC	NOT
chr19	1169285	1170458	25	ASCL1,ATF7,BHLHE41,CC2D1A,CHD4,CLOCK,CREB1,EGR1,EWSR1,GMEB1,KAT2B,MAZ,NEUROD1,NONO,NR3C1,OLIG2,Pol2,RAD21,SIN3B,SMC3,SP1,SP4,TAF1,TDP43,TRIM28	DLPFC	NOT
chr19	1171140	1172410	4	CHD4,CTCF,OLIG2,SP1	DLPFC	NOT
chr19	1172411	1173283	4	CHD4,OLIG2,RB1,SP1	DLPFC	NOT
chr19	1174010	1174766	56	ARID1B,ARID3A,ARNT,ASCL1,ASH1L,ATF7,BHLHE41,BRD4,CC2D1A,CHD4,CLOCK,CREB1,CREM,CTCF,DEAF1,DPF2,EED,EGR1,EWSR1,GABPB1,GATA4,GMEB1,KAT2B,KDM4A,MAZ,MEF2A,MEIS2,MITF,NCOR1,NEUROD1,NFIB,NONO,NR2F2,NR3C1,OLIG2,PKNOX1,Pol2,RAD21,SIN3A,SIN3B,SKIL,SMC3,SOX8,SP1,SP4,SREBF2,TAF1,TCF12,TDP43,TRIM28,YY1,ZBTB7B,ZEB1,ZFP91,ZHX1,ZNF24	DLPFC	HOT
chr19	1180278	1181101	7	ARID3A,EWSR1,GMEB1,RELB,SMC3,SP4,TRIM28	DLPFC	NOT
chr19	1194162	1195017	22	ARID3A,ATF7,BCL11A,CHD4,CTCF,EWSR1,GMEB1,KAT2B,MAZ,NONO,NR2F2,NRF1,OLIG2,RAD21,SIN3A,SMC3,SP1,SP4,TRIM28,YBX1,ZFP91,ZNF384	DLPFC	NOT
chr19	1205332	1206018	60	ARID1B,ARID3A,ARNT,ASH1L,ATF7,BCL11A,BHLHE41,BRD4,CC2D1A,CHD4,CLOCK,CREB1,CREM,CTCF,DEAF1,DPF2,E2F1,EGR1,EWSR1,EZH2,FOXK2,GABPB1,GATA4,GMEB1,KAT2B,KDM4A,KLF5,MAZ,MEF2A,MEIS2,NCOR1,NEUROD1,NONO,NR2F1,NR2F2,NR3C1,NRF1,OLIG2,PKNOX1,Pol2,RAD21,SIN3A,SKIL,SMC3,SOX8,SP1,SP4,SREBF2,TAF1,TBR1,TCF12,TDP43,TRIM28,YBX1,YY1,ZBTB7B,ZEB1,ZFP91,ZHX1,ZNF24	DLPFC	HOT
chr19	1207109	1208149	15	ARNT,ATF7,BRD4,CREB1,DPF2,EGR1,EWSR1,GMEB1,NR2F2,Pol2,SIN3A,SMC3,SP1,SRF,YY1	DLPFC	NOT
chr19	1209841	1210728	17	ARID3A,CHD4,CLOCK,CREM,EWSR1,GMEB1,MITF,NCOA2,NONO,OLIG2,Pol2,SMARCA5,SMC3,SOX8,SP1,TRIM28,ZFP91	DLPFC	NOT
chr19	1213702	1214628	10	ATF7,BCL11A,BHLHE41,BRD4,CLOCK,GABPB1,PKNOX1,SIN3B,SMC3,YY1	DLPFC	NOT
chr19	1215022	1215592	10	ARID3A,CC2D1A,CREB1,KAT2B,MITF,NEUROD1,NFIB,RAD21,SMC3,ZFP91	DLPFC	NOT
chr19	1217884	1218552	5	BRD4,CREB1,CTCF,KAT2B,NR2F2	DLPFC	NOT
chr19	1221250	1222139	16	ATF7,CHD4,CREB1,CTCF,EGR1,EWSR1,GMEB1,NEUROD1,NONO,OLIG2,PKNOX1,RAD21,SMC3,SP1,TRIM28,ZBTB7B	DLPFC	NOT
chr19	1223140	1223589	2	CREB1,CTCF	DLPFC	NOT
chr19	1239889	1240767	24	ARID3A,BHLHE41,BMI1,CREB1,CTCF,DPF2,EGR1,EWSR1,GMEB1,MAZ,MITF,NEUROD1,NONO,NR2F2,NRF1,RAD21,SKIL,SMC3,SOX8,SP1,SP4,TDP43,TRIM28,YBX1	DLPFC	NOT
chr19	1241372	1241997	87	ARID1B,ARID3A,ARNT,ASCL1,ASH1L,ASH2L,ATF7,BCL11A,BHLHE40,BHLHE41,BMI1,BRCA1,BRD4,CC2D1A,CHD4,CLOCK,CREB1,CREM,CTCF,DEAF1,DPF2,E2F1,EED,EGR1,EWSR1,EZH2,FOXK2,GABPB1,GATA4,GATAD2B,GMEB1,HCFC1,HNRNPK,KAT2B,KDM4A,KLF5,MAZ,MEF2A,MEIS2,MITF,NCOA2,NCOR1,NEUROD1,NFIB,NFIC,NONO,NR2F2,NR3C1,NRF1,OLIG2,PKNOX1,Pol2,RAD21,RB1,RELB,REST,SIN3A,SIN3B,SIRT1,SIX4,SKIL,SMARCA5,SMC3,SOX8,SP1,SP4,SREBF2,TAF1,TBR1,TCF12,TDP43,TRIM28,YBX1,YBX3,YY1,ZBTB7B,ZEB1,ZEB2,ZFP91,ZHX1,ZKSCAN1,ZNF143,ZNF24,ZNF318,ZNF384,ZNF407,ZNF592	DLPFC	HOT
chr19	1244181	1245933	39	ARID1B,ARID3A,ARNT,ASH1L,ATF7,BRD4,CC2D1A,CHD4,CREB1,CTCF,DPF2,EGR1,GMEB1,KAT2B,MITF,NCOR1,NEUROD1,NFIB,NFIC,NONO,NR2F2,Pol2,RAD21,RELB,SMARCA5,SMC3,SOX8,SP1,SP4,TAF1,TBR1,TCF12,TRIM28,YBX1,ZBTB7B,ZEB1,ZEB2,ZFP91,ZHX1	DLPFC	NOT
chr19	1247822	1248858	8	CREB1,DPF2,EWSR1,KAT2B,KLF5,MAZ,MITF,NR2F2	DLPFC	NOT
chr19	1248859	1250305	17	ARID3A,CLOCK,CTCF,DPF2,EGR1,EWSR1,GATA4,GMEB1,MAZ,NONO,OLIG2,Pol2,SKIL,SMC3,SP1,SP4,ZNF384	DLPFC	NOT
chr19	1250563	1252067	23	ARNT,ATF7,BCL11A,CHD4,CREB1,CTCF,DPF2,EGR1,EWSR1,GMEB1,MAZ,NCOR1,NEUROD1,NFIB,NONO,NR2F2,NR3C1,RELB,SIN3A,SIN3B,TBR1,TDP43,TRIM28	DLPFC	NOT
chr19	1252068	1253679	57	ARID1B,ARID3A,ARNT,ASCL1,ASH1L,ATF7,BHLHE41,BMI1,BRCA1,BRD4,CC2D1A,CHD4,CLOCK,CREB1,CREM,CTCF,DPF2,E2F1,EGR1,EWSR1,FOXK2,GABPB1,GATA4,GMEB1,MAZ,MEF2A,MITF,NCOA2,NCOR1,NEUROD1,NFIB,NFIC,NONO,NR2F2,NR3C1,OLIG2,Pol2,RAD21,RB1,RELB,SIN3A,SIN3B,SKIL,SMARCA5,SMC3,SOX8,SP1,SREBF2,TCF12,TDP43,ZBTB7B,ZEB1,ZNF143,ZNF24,ZNF318,ZNF384,ZNF407	DLPFC	HOT
chr19	1253836	1254575	29	ARID3A,ASCL1,ATF7,BHLHE41,BRD4,CHD4,CREB1,CTCF,DPF2,EWSR1,GMEB1,MAZ,MITF,NEUROD1,NONO,NR2F2,NR3C1,OLIG2,Pol2,RAD21,RELB,SKIL,SMC3,SP1,TAF1,TCF12,TDP43,TRIM28,ZNF24	DLPFC	NOT
chr19	1255464	1256430	59	ARID3A,ARNT,ASCL1,ASH1L,ATF7,BCL11A,BHLHE41,BMI1,BRD4,CC2D1A,CHD4,CLOCK,DPF2,EWSR1,GABPB1,GATA4,GMEB1,HNRNPK,KAT2B,KDM4A,KLF5,MAZ,MEF2A,MEIS2,MITF,NCOA2,NCOR1,NEUROD1,NFIB,NFIC,NONO,NR2F2,NR3C1,OLIG2,PKNOX1,Pol2,RAD21,RB1,RELB,SIN3B,SKIL,SMC3,SOX8,SP1,SP4,TAF1,TCF12,TDP43,TRIM28,YBX1,YY1,ZBTB7B,ZEB1,ZEB2,ZFP91,ZHX1,ZNF24,ZNF318,ZNF384	DLPFC	HOT
chr19	1258993	1259712	9	EWSR1,GMEB1,NCOR1,NEUROD1,NR2F2,SMC3,SP1,TRIM28,ZEB1	DLPFC	NOT
chr19	1260572	1261440	32	ARID3A,ARNT,ASH1L,ATF7,BRCA1,BRD4,CHD4,CREB1,EGR1,EWSR1,FOXK2,GABPB1,GMEB1,KDM4A,MAZ,MEF2A,NCOR1,NEUROD1,NONO,NR3C1,NRF1,OLIG2,PKNOX1,Pol2,SIN3A,SMC3,SP1,SP4,TAF1,TRIM28,YY1,ZEB1	DLPFC	NOT
chr19	1265096	1265942	3	EWSR1,NR2F2,SP1	DLPFC	NOT
chr19	1265943	1267451	17	ARID3A,ASH1L,CTCF,EWSR1,GMEB1,MAZ,NEUROD1,NONO,NR2F2,Pol2,RAD21,SIN3A,SMC3,SP1,SP4,TRIM28,YY1	DLPFC	NOT
chr19	1268789	1270320	75	ARID1B,ARID3A,ARNT,ASCL1,ASH1L,ASH2L,ATF7,BCL11A,BHLHE40,BHLHE41,BMI1,BRCA1,BRD4,CC2D1A,CHD4,CLOCK,CREB1,CREM,CTCF,DEAF1,DPF2,EGR1,EWSR1,EZH2,FOXK2,GABPB1,GATA4,GMEB1,KAT2B,KDM4A,MAZ,MEF2A,MITF,NCOA2,NCOR1,NEUROD1,NFIB,NONO,NR2F1,NR2F2,NR3C1,NRF1,OLIG2,PKNOX1,Pol2,RAD21,RB1,RELB,REST,SIN3A,SIN3B,SKIL,SMARCA5,SMC3,SOX8,SP1,SP4,SREBF2,SRF,TAF1,TBR1,TCF12,TDP43,TRIM28,YBX1,YY1,ZBTB7B,ZEB1,ZEB2,ZFP91,ZHX1,ZNF24,ZNF318,ZNF384,ZNF407	DLPFC	HOT
chr19	1275129	1276470	62	ARID3A,ARNT,ASCL1,ASH1L,ATF7,BCL11A,BHLHE40,BHLHE41,BMI1,BRCA1,BRD4,CHD4,CLOCK,CREB1,CREM,CTCF,DEAF1,DPF2,E2F1,EED,EWSR1,EZH2,FOXK2,GABPB1,GMEB1,HNRNPK,KAT2B,KDM4A,KLF5,MAZ,MEF2A,MITF,NCOA2,NCOR1,NEUROD1,NFIB,NFIC,NONO,NR2F2,NR3C1,OLIG2,PKNOX1,Pol2,RAD21,SIN3A,SIN3B,SIX4,SMC3,SP1,SP4,SREBF2,TCF12,TDP43,TRIM28,YBX1,YY1,ZEB1,ZFP91,ZHX1,ZNF143,ZNF24,ZNF592	DLPFC	HOT
chr19	1279461	1280345	15	ARID3A,CHD4,CTCF,EWSR1,GMEB1,NONO,NR2F2,OLIG2,Pol2,RAD21,SMARCA5,SMC3,SP1,TRIM28,ZFP91	DLPFC	NOT
chr19	1302300	1303303	19	ARID3A,BRD4,DPF2,EWSR1,GATA4,GMEB1,MAZ,MITF,NEUROD1,NONO,OLIG2,Pol2,SMC3,SP1,TAF1,TDP43,TRIM28,ZHX1,ZNF24	DLPFC	NOT
chr19	1310056	1310210	1	NFIC	DLPFC	NOT
chr19	1315448	1316243	12	ARID3A,CHD4,CTCF,EWSR1,MAZ,NEUROD1,NONO,Pol2,RAD21,SMC3,TDP43,YY1	DLPFC	NOT
chr19	1324264	1326024	22	ARID3A,ARNT,BHLHE40,CREB1,CTCF,EWSR1,GMEB1,MEF2A,NCOA2,NEUROD1,NR2F1,NRF1,OLIG2,Pol2,SIN3A,SIN3B,SMC3,SP1,SP4,ZEB1,ZFP91,ZNF384	DLPFC	NOT
chr19	1354260	1355235	42	ARID3A,ASH1L,ASH2L,ATF7,BCL11A,BRD4,CHD4,CLOCK,CREM,CTCF,DEAF1,DPF2,EWSR1,FOXK2,GATA4,GMEB1,KAT2B,KDM4A,KLF5,NCOR1,NEUROD1,NFIB,NFIC,NONO,NR2F2,OLIG2,Pol2,RELB,SIN3A,SKIL,SMARCA5,SMC3,SOX8,SP1,SP4,TAF1,TBR1,YBX1,ZBTB7B,ZEB1,ZHX1,ZNF318	DLPFC	NOT
chr19	1355348	1356353	12	ARID3A,CLOCK,EGR1,EWSR1,GMEB1,NEUROD1,OLIG2,Pol2,SMARCA5,TRIM28,YBX1,ZNF143	DLPFC	NOT
chr19	1358847	1359486	1	CTCF	DLPFC	NOT
chr19	1360509	1361647	62	ARID1B,ARID3A,ARNT,ASCL1,ASH1L,ASH2L,ATF7,BCL11A,BHLHE41,BMI1,BRCA1,BRD4,CC2D1A,CHD4,CLOCK,CREB1,CTCF,DEAF1,DPF2,EGR1,EWSR1,GABPB1,GATAD2A,GMEB1,HNRNPK,KAT2B,KDM4A,MAZ,MEF2A,MEIS2,NCOR1,NEUROD1,NFIB,NFIC,NONO,NR2F2,NR3C1,OLIG2,Pol2,RAD21,RELB,SIN3A,SKIL,SMC3,SOX8,SP1,SP4,TAF1,TBR1,TCF12,TDP43,TRIM28,YBX1,YY1,ZBTB7B,ZEB1,ZEB2,ZFP91,ZHX1,ZKSCAN1,ZNF24,ZNF384	DLPFC	HOT
chr19	1362160	1362359	1	NFIC	DLPFC	NOT
chr19	1363505	1364224	1	GMEB1	DLPFC	NOT
chr19	1365818	1366457	1	CTCF	DLPFC	NOT
chr19	1371937	1372466	2	CTCF,SMC3	DLPFC	NOT
chr19	1373371	1373900	1	SMC3	DLPFC	NOT
chr19	1381066	1382039	72	ARID1B,ARID3A,ARNT,ASCL1,ASH1L,ASH2L,ATF7,BCL11A,BHLHE41,BMI1,BRCA1,BRD4,CC2D1A,CHD4,CLOCK,CREB1,CREM,CTCF,DPF2,EGR1,EWSR1,FOXK2,GMEB1,KAT2B,KDM4A,KLF5,MEF2A,MEIS2,MITF,NCOA2,NCOR1,NEUROD1,NFIB,NFIC,NONO,NR2F1,NR2F2,NR3C1,OLIG2,Pol2,RAD21,RB1,RELB,SIN3A,SIN3B,SIX4,SKIL,SMARCA5,SMC3,SOX8,SP1,SP4,SREBF2,TAF1,TBR1,TCF12,TDP43,TRIM28,YBX1,YY1,ZBTB7B,ZEB1,ZEB2,ZFP91,ZHX1,ZKSCAN1,ZNF143,ZNF207,ZNF24,ZNF318,ZNF384,ZNF407	DLPFC	HOT
chr19	1383137	1384132	91	ARID1B,ARID3A,ARNT,ASCL1,ASH1L,ASH2L,ATF7,BCL11A,BHLHE40,BHLHE41,BMI1,BRCA1,BRD4,CC2D1A,CHD4,CLOCK,CREB1,CREM,CTCF,DEAF1,DPF2,E2F1,EGR1,EHMT2,EWSR1,EZH2,FOXK2,GABPB1,GATA4,GATAD2A,GATAD2B,GMEB1,HCFC1,HNRNPK,KAT2B,KDM4A,KLF5,MAZ,MEF2A,MEIS2,MITF,NCOA2,NCOR1,NEUROD1,NFIB,NFIC,NONO,NR2F1,NR2F2,NR3C1,NRF1,OLIG2,PKNOX1,Pol2,RAD21,RB1,RELB,REST,SIN3A,SIN3B,SIX4,SKIL,SMARCA5,SMC3,SOX8,SP1,SP4,SREBF2,SRF,TAF1,TBR1,TCF12,TDP43,TRIM28,YBX1,YBX3,YY1,ZBTB7B,ZEB1,ZEB2,ZFP91,ZHX1,ZKSCAN1,ZNF143,ZNF207,ZNF24,ZNF318,ZNF384,ZNF407,ZNF592,ZSCAN29	DLPFC	HOT
chr19	1386859	1388352	5	BHLHE41,CTCF,OLIG2,Pol2,TRIM28	DLPFC	NOT
chr19	1389383	1390338	68	ARID1B,ARID3A,ASH1L,ASH2L,ATF7,BCL11A,BHLHE41,BMI1,BRCA1,BRD4,CC2D1A,CHD4,CLOCK,CREB1,CREM,CTCF,DEAF1,DPF2,E2F1,EGR1,EWSR1,GATA4,GMEB1,KAT2B,KDM4A,KLF5,MAZ,MEF2A,MITF,NCOA2,NCOR1,NEUROD1,NFIB,NFIC,NONO,NR2F2,NR3C1,OLIG2,PKNOX1,Pol2,RAD21,RB1,RELB,SIN3A,SIN3B,SKIL,SMARCA5,SMC3,SOX8,SP1,SP4,SREBF2,TAF1,TCF12,TDP43,TRIM28,YBX1,YY1,ZBTB7B,ZEB2,ZFP91,ZHX1,ZKSCAN1,ZNF24,ZNF318,ZNF384,ZNF407,ZNF592	DLPFC	HOT
chr19	1394227	1394938	2	MAZ,NONO	DLPFC	NOT
chr19	1395054	1395622	3	BCL11A,SOX8,TRIM28	DLPFC	NOT
chr19	1395732	1396926	5	EWSR1,HNRNPK,NFIB,OLIG2,ZNF24	DLPFC	NOT
chr19	1397137	1397666	1	SOX8	DLPFC	NOT
chr19	1400104	1401959	12	CHD4,CLOCK,CTCF,EWSR1,NEUROD1,NR2F1,RAD21,SIN3A,SKIL,SMC3,TRIM28,ZBTB7B	DLPFC	NOT
chr19	1402971	1403814	1	SP1	DLPFC	NOT
chr19	1406469	1407732	65	ARID1B,ARID3A,ARNT,ASCL1,ASH1L,ASH2L,ATF7,BHLHE40,BHLHE41,CHD4,CLOCK,CREB1,CTCF,DEAF1,DPF2,EGR1,EWSR1,GABPB1,GATA4,GMEB1,HCFC1,KAT2B,KDM4A,MAZ,MEF2A,MITF,NCOA2,NCOR1,NEUROD1,NFIB,NONO,NR2F2,NR3C1,NRF1,OLIG2,PKNOX1,Pol2,RAD21,RB1,RELB,REST,SIN3A,SIN3B,SKIL,SMC3,SOX8,SP1,SP4,SREBF2,TAF1,TCF12,TDP43,TRIM28,YBX1,YY1,ZBTB7B,ZEB1,ZEB2,ZFP91,ZHX1,ZNF143,ZNF24,ZNF318,ZNF384,ZNF407	DLPFC	HOT
chr19	1408278	1409248	2	SIN3A,YY1	DLPFC	NOT
chr19	1411428	1412458	85	ARID1B,ARID3A,ARNT,ASCL1,ASH1L,ASH2L,ATF7,BCL11A,BHLHE41,BMI1,BRCA1,BRD4,CC2D1A,CHD4,CLOCK,CREB1,CREM,CTCF,DEAF1,DPF2,E2F1,EED,EGR1,EHMT2,EWSR1,EZH2,FOXK2,GABPB1,GATA4,GATAD2A,GATAD2B,GMEB1,HNRNPK,KAT2B,KDM4A,KLF5,MAZ,MEF2A,MEIS2,MITF,NCOA2,NCOR1,NEUROD1,NFIB,NFIC,NONO,NR2F1,NR2F2,NR3C1,OLIG2,PKNOX1,Pol2,RAD21,RB1,RELB,REST,SIN3A,SIN3B,SKIL,SMARCA5,SMC3,SOX8,SP1,SP4,SREBF2,SRF,TAF1,TBR1,TCF12,TDP43,TRIM28,YBX1,YY1,ZBTB7B,ZEB1,ZEB2,ZFP91,ZHX1,ZKSCAN1,ZNF143,ZNF207,ZNF24,ZNF318,ZNF384,ZNF592	DLPFC	HOT
chr19	1414023	1415028	53	ARID1B,ARID3A,ASCL1,ASH1L,ASH2L,ATF7,BHLHE41,BMI1,BRCA1,BRD4,CHD4,CLOCK,DPF2,E2F1,EGR1,EWSR1,GMEB1,KAT2B,KDM4A,MAZ,MITF,NCOA2,NCOR1,NEUROD1,NFIC,NONO,NR2F2,NR3C1,OLIG2,Pol2,RAD21,RB1,RELB,SIN3B,SKIL,SMARCA5,SMC3,SOX8,SP1,SP4,TAF1,TCF12,TDP43,TRIM28,ZEB1,ZEB2,ZFP91,ZKSCAN1,ZNF143,ZNF24,ZNF318,ZNF384,ZNF407	DLPFC	HOT
chr19	1415029	1416684	10	ARID3A,CHD4,KAT2B,MITF,OLIG2,SP1,SP4,TRIM28,ZFP91,ZNF143	DLPFC	NOT
chr19	1416983	1418390	5	BHLHE41,CHD4,CTCF,GMEB1,KAT2B	DLPFC	NOT
chr19	1438038	1439001	90	ARID1B,ARID3A,ARNT,ASCL1,ASH1L,ASH2L,ATF7,BCL11A,BHLHE40,BHLHE41,BMI1,BRCA1,BRD4,CC2D1A,CHD4,CLOCK,CREB1,CREM,CTCF,DEAF1,DPF2,E2F1,EED,EGR1,EHMT2,EWSR1,FOXK2,GABPB1,GATA4,GATAD2A,GATAD2B,GMEB1,HCFC1,HNRNPK,KAT2B,KDM4A,KLF5,MAZ,MEF2A,MEIS2,MITF,NCOA2,NCOR1,NEUROD1,NFIB,NFIC,NONO,NR2F1,NR2F2,NR3C1,NRF1,OLIG2,PKNOX1,Pol2,RAD21,RB1,RELB,REST,SIN3A,SIN3B,SIX4,SKIL,SMARCA5,SMC3,SOX8,SP1,SP4,SREBF2,SRF,TAF1,TBR1,TCF12,TDP43,TRIM28,YBX1,YBX3,YY1,ZBTB7B,ZEB1,ZEB2,ZFP91,ZHX1,ZKSCAN1,ZNF143,ZNF207,ZNF24,ZNF318,ZNF384,ZNF407,ZNF592	DLPFC	HOT
chr19	1444890	1446233	12	ARID3A,CHD4,CTCF,EWSR1,NEUROD1,NONO,NR2F2,OLIG2,RAD21,SIN3A,SMC3,ZKSCAN1	DLPFC	NOT
chr19	1446786	1447235	2	EHMT2,REST	DLPFC	NOT
chr19	1449731	1451195	12	ARID3A,ATF7,CREB1,CTCF,EWSR1,GMEB1,NCOR1,NONO,OLIG2,SKIL,SP1,ZFP91	DLPFC	NOT
chr19	1451196	1453090	22	ARID3A,CC2D1A,CHD4,CTCF,EWSR1,GMEB1,MAZ,MITF,NEUROD1,NFIC,NONO,NR3C1,OLIG2,Pol2,RAD21,RELB,SKIL,SOX8,SP1,TRIM28,ZEB2,ZFP91	DLPFC	NOT
chr19	1453456	1454453	60	ARID1B,ARID3A,ASCL1,ASH1L,ASH2L,ATF7,BCL11A,BHLHE41,BMI1,BRCA1,BRD4,CC2D1A,CHD4,CLOCK,CREB1,CREM,CTCF,DPF2,E2F1,EED,EGR1,EHMT2,EWSR1,GMEB1,KAT2B,KDM4A,MAZ,MITF,NCOA2,NCOR1,NEUROD1,NFIB,NFIC,NONO,NR2F2,NR3C1,OLIG2,Pol2,RAD21,RB1,RELB,SIN3A,SIN3B,SIX4,SKIL,SMC3,SOX8,SP1,SP4,SREBF2,TBR1,TDP43,TRIM28,YBX1,ZBTB7B,ZEB1,ZEB2,ZFP91,ZNF143,ZNF24	DLPFC	HOT
chr19	1465288	1466111	1	EWSR1	DLPFC	NOT
chr19	1470884	1472301	8	CHD4,CTCF,KAT2B,KDM4A,NONO,Pol2,SMC3,ZHX1	DLPFC	NOT
chr19	1472302	1473525	10	BCL11A,BHLHE40,BRCA1,CTCF,NFIB,NONO,Pol2,SIN3B,TDP43,YBX1	DLPFC	NOT
chr19	1473880	1474793	14	ARID1B,ARID3A,BRD4,CC2D1A,CTCF,EGR1,KAT2B,KDM4A,MITF,NFIB,SMARCA5,SMC3,SOX8,TBR1	DLPFC	NOT
chr19	1478890	1479834	81	ARID1B,ARID3A,ARNT,ASCL1,ASH1L,ASH2L,ATF7,BCL11A,BHLHE40,BHLHE41,BMI1,BRCA1,BRD4,CC2D1A,CHD4,CLOCK,CREB1,CREM,CTCF,DEAF1,DPF2,E2F1,EED,EGR1,EHMT2,EWSR1,FOXK2,GABPB1,GATA4,GMEB1,HCFC1,KAT2B,KDM4A,KLF5,MAZ,MEF2A,MEIS2,MITF,NCOA2,NCOR1,NEUROD1,NFIB,NFIC,NONO,NR2F1,NR2F2,NR3C1,OLIG2,PKNOX1,Pol2,RAD21,RB1,RELB,REST,SIN3A,SIN3B,SIX4,SKIL,SMARCA5,SMC3,SOX8,SP1,SP4,SREBF2,SRF,TBR1,TCF12,TDP43,TRIM28,YBX1,YY1,ZEB1,ZFP91,ZHX1,ZNF143,ZNF207,ZNF24,ZNF318,ZNF384,ZNF407,ZNF592	DLPFC	HOT
chr19	1490109	1491338	66	ARID1B,ARID3A,ARNT,ASCL1,ASH1L,ATF7,BHLHE40,BHLHE41,BMI1,BRCA1,BRD4,CLOCK,CREB1,CREM,CTCF,DEAF1,DPF2,E2F1,EED,EHMT2,EWSR1,GABPB1,GATA4,GMEB1,KAT2B,KDM4A,MAZ,MEF2A,MEIS2,NCOA2,NCOR1,NEUROD1,NFIB,NONO,NR2F1,NR2F2,NRF1,OLIG2,PKNOX1,Pol2,RAD21,RB1,RELB,SIN3A,SIN3B,SKIL,SMARCA5,SMC3,SOX8,SP1,SP4,SRF,TAF1,TBR1,TDP43,TRIM28,YBX1,YY1,ZBTB7B,ZEB1,ZNF143,ZNF24,ZNF318,ZNF384,ZNF407,ZNF592	DLPFC	HOT
chr19	1503230	1504053	10	CTCF,EWSR1,MAZ,RAD21,SIN3B,SMC3,SP1,SP4,TRIM28,YBX1	DLPFC	NOT
chr19	1507529	1508577	57	ARID1B,ARID3A,ARNT,ASCL1,ASH1L,ATF7,BHLHE41,BMI1,BRCA1,BRD4,CHD4,CLOCK,CREB1,CREM,DPF2,EGR1,EWSR1,GATA4,GMEB1,KAT2B,KDM4A,KLF5,MAZ,MEF2A,MITF,NCOA2,NCOR1,NEUROD1,NFIB,NFIC,NONO,NR2F1,NR3C1,OLIG2,PKNOX1,Pol2,RB1,RELB,REST,SIN3A,SIN3B,SKIL,SMC3,SOX8,SP1,SP4,TCF12,TDP43,TRIM28,YBX1,ZEB1,ZFP91,ZNF143,ZNF24,ZNF318,ZNF384,ZNF407	DLPFC	HOT
chr19	1513691	1514330	2	CTCF,SMC3	DLPFC	NOT
chr19	1521557	1522333	6	ASH1L,BRD4,RB1,SMC3,TBR1,TDP43	DLPFC	NOT
chr19	1523611	1524140	1	SMC3	DLPFC	NOT
chr19	1545963	1546806	9	CHD4,CREB1,CTCF,GMEB1,MAZ,RAD21,SMC3,SP1,TRIM28	DLPFC	NOT
chr19	1566407	1567361	35	ARID3A,ARNT,ASH1L,ASH2L,ATF7,BMI1,CHD4,CLOCK,CREM,CTCF,EWSR1,FOXK2,GMEB1,KDM4A,MAZ,NCOR1,NEUROD1,NONO,NR3C1,OLIG2,Pol2,RAD21,RELB,SIN3A,SIN3B,SKIL,SMARCA5,SMC3,SP1,SP4,TAF1,TBR1,TRIM28,YY1,ZEB1	DLPFC	NOT
chr19	1568300	1568729	2	BHLHE40,BHLHE41	DLPFC	NOT
chr19	1592019	1593542	71	ARID1B,ARID3A,ARNT,ASCL1,ASH1L,ATF7,BCL11A,BHLHE40,BHLHE41,BMI1,BRD4,CHD4,CLOCK,CREB1,DEAF1,DPF2,EGR1,EWSR1,FOXK2,GABPB1,GATA4,GMEB1,KAT2B,KDM4A,MAZ,MEF2A,MEIS2,MITF,NCOA2,NCOR1,NEUROD1,NFIB,NFIC,NONO,NR2F2,NR3C1,NRF1,OLIG2,PKNOX1,Pol2,RAD21,RB1,RELB,REST,SIN3A,SIN3B,SIX4,SKIL,SMARCA5,SMC3,SOX8,SP1,SP4,SREBF2,SRF,TAF1,TCF12,TDP43,TRIM28,YBX1,YY1,ZBTB7B,ZEB1,ZEB2,ZFP91,ZHX1,ZKSCAN1,ZNF143,ZNF24,ZNF318,ZNF384	DLPFC	HOT
chr19	1604661	1605076	1	SREBF2	DLPFC	NOT
chr19	1605209	1606421	54	ARID1B,ARID3A,ASCL1,ASH2L,ATF7,BCL11A,BHLHE40,BHLHE41,BRCA1,CHD4,CLOCK,CREB1,CREM,CTCF,DEAF1,EWSR1,FOXK2,GABPB1,GMEB1,HNRNPK,KAT2B,KDM4A,KLF5,MAZ,MEF2A,MITF,NCOA2,NCOR1,NEUROD1,NFIB,NFIC,NONO,NR2F2,NRF1,OLIG2,Pol2,RAD21,RB1,SIN3A,SIN3B,SKIL,SMARCA5,SMC3,SOX8,SP1,SP4,TCF12,TDP43,TRIM28,ZEB1,ZFP91,ZHX1,ZNF384,ZNF407	DLPFC	HOT
chr19	1618078	1618717	1	CTCF	DLPFC	NOT
chr19	1624225	1625068	5	CTCF,GMEB1,RAD21,SMC3,SP1	DLPFC	NOT
chr19	1652603	1653474	67	ARID1B,ARID3A,ARNT,ASH1L,ASH2L,ATF7,BHLHE40,BHLHE41,BMI1,BRCA1,CHD4,CLOCK,CREB1,CREM,CTCF,DEAF1,DPF2,E2F1,EGR1,EWSR1,EZH2,FOXK2,GABPB1,GATA4,GMEB1,KAT2B,KDM4A,KLF5,MAZ,MEF2A,MITF,NCOA2,NCOR1,NEUROD1,NFIB,NFIC,NONO,NR2F2,NR3C1,OLIG2,PKNOX1,Pol2,RAD21,RB1,RELB,SIN3A,SIN3B,SIX4,SKIL,SMC3,SOX8,SP1,SP4,TAF1,TBR1,TCF12,TDP43,TRIM28,YBX1,YBX3,YY1,ZEB1,ZFP91,ZNF143,ZNF24,ZNF318,ZNF407	DLPFC	HOT
chr19	1671945	1672955	4	BHLHE41,CTCF,RAD21,SMC3	DLPFC	NOT
chr19	1725346	1726053	3	DEAF1,NRF1,SMC3	DLPFC	NOT
chr19	1767351	1768052	4	BMI1,CTCF,RAD21,SMC3	DLPFC	NOT
chr19	1788833	1789211	3	CTCF,RAD21,SMC3	DLPFC	NOT
chr19	1795763	1796175	3	CTCF,RAD21,SMC3	DLPFC	NOT
chr19	1811370	1811989	2	NFIB,NFIC	DLPFC	NOT
chr19	1812219	1813350	15	ATF7,BCL11A,CREB1,CREM,CTCF,GMEB1,MAZ,MEF2A,NEUROD1,NR2F2,NR3C1,Pol2,SMC3,SP1,SP4	DLPFC	NOT
chr19	1825923	1826642	6	CTCF,GMEB1,NONO,OLIG2,RAD21,SMC3	DLPFC	NOT
chr19	1833341	1834196	11	ARID3A,BHLHE41,DPF2,EWSR1,GMEB1,MAZ,NEUROD1,OLIG2,RAD21,SMC3,TRIM28	DLPFC	NOT
chr19	1837590	1837997	3	CTCF,RAD21,SMC3	DLPFC	NOT
chr19	1848138	1849120	40	ARID1B,ARID3A,ARNT,ASH2L,ATF7,BRCA1,CC2D1A,CHD4,CTCF,DEAF1,DPF2,EGR1,EWSR1,GATAD2A,GMEB1,KDM4A,MEF2A,NCOA2,NCOR1,NEUROD1,NONO,NR2F2,Pol2,RAD21,RELB,SIN3A,SIN3B,SKIL,SMARCA5,SMC3,SP1,SP4,TBR1,TRIM28,YBX1,YY1,ZFP91,ZHX1,ZKSCAN1,ZNF143	DLPFC	NOT
chr19	1851797	1852286	1	SIN3A	DLPFC	NOT
chr19	1853142	1853985	9	ARID3A,CHD4,CTCF,GMEB1,NONO,RAD21,SMC3,SP1,TRIM28	DLPFC	NOT
chr19	1855144	1855920	23	ARID3A,CHD4,CLOCK,CREB1,CTCF,EWSR1,GABPB1,GMEB1,KAT2B,MAZ,NCOR1,NEUROD1,NONO,OLIG2,Pol2,RAD21,SMC3,SP1,SP4,TCF12,TDP43,TRIM28,YY1	DLPFC	NOT
chr19	1855921	1857313	3	CHD4,EWSR1,NEUROD1	DLPFC	NOT
chr19	1860138	1860697	2	NEUROD1,SIN3B	DLPFC	NOT
chr19	1861811	1862942	1	EWSR1	DLPFC	NOT
chr19	1863564	1865385	32	ARID3A,ASH2L,ATF7,BHLHE41,CLOCK,CREM,CTCF,DPF2,EGR1,EWSR1,GABPB1,KDM4A,MAZ,MITF,NEUROD1,NONO,NR2F2,NR3C1,OLIG2,PKNOX1,Pol2,RAD21,SIN3A,SMC3,SP1,SP4,TDP43,TRIM28,YBX1,YY1,ZNF143,ZNF384	DLPFC	NOT
chr19	1873455	1874319	12	ARID3A,CHD4,EWSR1,KAT2B,KDM4A,KLF5,NR3C1,SKIL,SMC3,SREBF2,ZEB1,ZFP91	DLPFC	NOT
chr19	1875837	1876697	83	ARID1B,ARID3A,ARNT,ASCL1,ASH1L,ASH2L,ATF7,BCL11A,BHLHE40,BHLHE41,BMI1,BRCA1,BRD4,CC2D1A,CHD4,CLOCK,CREB1,CREM,CTCF,DEAF1,DPF2,E2F1,EGR1,EWSR1,FOXK2,GABPB1,GATA4,GMEB1,HCFC1,HNRNPK,KAT2B,KDM4A,KLF5,MAZ,MEF2A,MEIS2,MITF,NCOA2,NCOR1,NEUROD1,NFIB,NFIC,NONO,NR2F1,NR2F2,NR3C1,OLIG2,PKNOX1,Pol2,RAD21,RB1,RELB,SIN3A,SIN3B,SIX4,SKIL,SMARCA5,SMC3,SOX8,SP1,SP4,SREBF2,SRF,TAF1,TBR1,TCF12,TDP43,TRIM28,YBX1,YY1,ZBTB7B,ZEB1,ZEB2,ZFP91,ZHX1,ZKSCAN1,ZNF143,ZNF207,ZNF24,ZNF318,ZNF384,ZNF407,ZNF592	DLPFC	HOT
chr19	1881430	1881833	1	NONO	DLPFC	NOT
chr19	1881902	1883853	27	ARNT,ATF7,BHLHE41,DPF2,EWSR1,GMEB1,KAT2B,MAZ,MEF2A,MEIS2,MITF,NONO,OLIG2,RAD21,RELB,SKIL,SMARCA5,SMC3,SOX8,SP1,TAF1,TRIM28,YY1,ZBTB7B,ZFP91,ZNF24,ZNF318	DLPFC	NOT
chr19	1884638	1885137	1	SKIL	DLPFC	NOT
chr19	1885151	1886244	75	ARID1B,ARID3A,ARNT,ASCL1,ASH1L,ASH2L,ATF7,BCL11A,BHLHE40,BHLHE41,BMI1,BRCA1,BRD4,CC2D1A,CHD4,CLOCK,CREB1,CREM,CTCF,DEAF1,DPF2,E2F1,EGR1,EWSR1,FOXK2,GABPB1,GATA4,GATAD2A,GMEB1,HNRNPK,KAT2B,KDM4A,MAZ,MEF2A,MITF,NCOR1,NEUROD1,NFIB,NFIC,NONO,NR2F2,NR3C1,OLIG2,PKNOX1,Pol2,RAD21,RB1,RELB,SIN3A,SIN3B,SIRT1,SKIL,SMARCA5,SMC3,SOX8,SP1,SP4,SREBF2,TAF1,TBR1,TCF12,TDP43,TRIM28,YBX1,YY1,ZBTB7B,ZEB1,ZEB2,ZFP91,ZHX1,ZNF143,ZNF24,ZNF318,ZNF384,ZNF407	DLPFC	HOT
chr19	1895533	1895932	1	MITF	DLPFC	NOT
chr19	1897397	1898157	58	ARID1B,ARID3A,ARNT,ASCL1,ASH1L,ATF7,BCL11A,BHLHE41,BMI1,BRD4,CC2D1A,CHD4,CLOCK,CREB1,CTCF,DPF2,E2F1,EED,EGR1,EWSR1,FOXK2,GABPB1,GMEB1,KAT2B,KLF5,MAZ,MEF2A,MEIS2,MITF,NCOR1,NEUROD1,NFIB,NONO,NR2F2,NR3C1,OLIG2,Pol2,RAD21,RB1,RELB,REST,SIN3B,SKIL,SMARCA5,SMC3,SOX8,SP1,SP4,TDP43,TRIM28,YBX1,YY1,ZBTB7B,ZEB1,ZFP91,ZHX1,ZNF384,ZNF407	DLPFC	HOT
chr19	1901583	1902521	2	SMC3,SP1	DLPFC	NOT
chr19	1903044	1903665	2	CLOCK,ZNF384	DLPFC	NOT
chr19	1904945	1905818	80	ARID1B,ARID3A,ARNT,ASCL1,ASH1L,ASH2L,ATF7,BHLHE40,BHLHE41,BMI1,BRCA1,BRD4,CC2D1A,CHD4,CLOCK,CREB1,CREM,CTCF,DEAF1,DPF2,E2F1,EGR1,EWSR1,EZH2,FOXK2,GABPB1,GATA4,GMEB1,HCFC1,KAT2B,KDM4A,KLF5,MAZ,MEF2A,MEIS2,MITF,NCOA2,NCOR1,NEUROD1,NFIB,NFIC,NONO,NR2F1,NR2F2,NR3C1,OLIG2,PKNOX1,Pol2,RAD21,RB1,RELB,REST,SIN3A,SIN3B,SIX4,SKIL,SMARCA5,SMC3,SOX8,SP1,SP4,SREBF2,SRF,TAF1,TBR1,TCF12,TDP43,TRIM28,YBX1,YY1,ZBTB7B,ZEB1,ZEB2,ZFP91,ZHX1,ZKSCAN1,ZNF143,ZNF24,ZNF318,ZNF407	DLPFC	HOT
chr19	1907680	1908756	20	ARID1B,ARID3A,BMI1,CHD4,CLOCK,EHMT2,EWSR1,GMEB1,NCOR1,OLIG2,Pol2,SKIL,SMC3,SOX8,TAF1,YBX1,ZEB2,ZFP91,ZNF143,ZNF24	DLPFC	NOT
chr19	1909327	1910426	2	MEIS2,OLIG2	DLPFC	NOT
chr19	1929053	1930175	19	CHD4,CTCF,EWSR1,GMEB1,MAZ,MEF2A,NR2F2,NR3C1,RAD21,RB1,SMARCA5,SMC3,SOX8,SP1,SP4,SREBF2,TRIM28,ZFP91,ZNF384	DLPFC	NOT
chr19	1930209	1930520	1	CTCF	DLPFC	NOT
chr19	1935703	1936523	8	ARID3A,ASH1L,CREB1,MAZ,OLIG2,RAD21,SMC3,TRIM28	DLPFC	NOT
chr19	1939686	1941433	21	ARNT,ATF7,CREB1,CREM,CTCF,DPF2,EWSR1,GMEB1,KAT2B,MAZ,NEUROD1,NONO,NR2F2,OLIG2,RELB,SOX8,SP1,SP4,TDP43,ZHX1,ZKSCAN1	DLPFC	NOT
chr19	1941743	1942764	11	CHD4,CTCF,MAZ,NEUROD1,NONO,OLIG2,RB1,SMC3,SP1,TAF1,TRIM28	DLPFC	NOT
chr19	1945976	1946332	2	CTCF,RAD21	DLPFC	NOT
chr19	1948463	1949306	2	NONO,SP1	DLPFC	NOT
chr19	1956945	1957790	79	ARID1B,ARID3A,ARNT,ASCL1,ASH1L,ASH2L,ATF7,BCL11A,BHLHE41,BMI1,BRCA1,BRD4,CC2D1A,CHD4,CLOCK,CREB1,CREM,CTCF,DEAF1,DPF2,E2F1,EGR1,EWSR1,FOXK2,GABPB1,GATA4,GATAD2B,GMEB1,HNRNPK,KAT2B,KDM4A,KLF5,MAZ,MEF2A,MEIS2,MITF,NCOA2,NCOR1,NEUROD1,NFIB,NFIC,NONO,NR2F2,NR3C1,NRF1,OLIG2,PKNOX1,Pol2,RAD21,RB1,RELB,REST,SIN3A,SIN3B,SIX4,SKIL,SMARCA5,SMC3,SOX8,SP1,SP4,SREBF2,TAF1,TBR1,TCF12,TDP43,TRIM28,YBX1,ZBTB7B,ZEB1,ZEB2,ZFP91,ZHX1,ZNF143,ZNF207,ZNF318,ZNF384,ZNF592,ZSCAN29	DLPFC	HOT
chr19	1974803	1975759	18	ARID3A,BHLHE41,CHD4,EWSR1,GMEB1,MITF,NONO,NR2F2,OLIG2,PKNOX1,Pol2,RAD21,SIN3A,SKIL,SMC3,SP1,TAF1,TRIM28	DLPFC	NOT
chr19	2015331	2016665	4	MAZ,OLIG2,SP1,YY1	DLPFC	NOT
chr19	2019334	2020230	34	ARID3A,ARNT,ASH2L,ATF7,BRD4,CHD4,CLOCK,CREM,CTCF,DPF2,EGR1,EWSR1,GMEB1,MAZ,NCOR1,NEUROD1,NFIC,NONO,OLIG2,Pol2,RAD21,SKIL,SMARCA5,SMC3,SP1,SP4,TAF1,TDP43,TRIM28,ZEB1,ZFP91,ZHX1,ZNF384,ZNF407	DLPFC	NOT
chr19	2028581	2029330	7	ARNT,CREB1,DPF2,NCOR1,NFIB,NR2F2,SMC3	DLPFC	NOT
chr19	2032089	2032992	79	ARID1B,ARID3A,ARNT,ASCL1,ASH1L,ASH2L,ATF7,BCL11A,BHLHE41,BMI1,BRCA1,BRD4,CC2D1A,CHD4,CLOCK,CREB1,CREM,CTCF,DEAF1,DPF2,EED,EGR1,EWSR1,GABPB1,GATA4,GMEB1,HNRNPK,KAT2B,KDM4A,KLF5,MAZ,MEF2A,MEIS2,MITF,NCOA2,NCOR1,NEUROD1,NFIB,NFIC,NONO,NR2F1,NR2F2,NR3C1,NRF1,OLIG2,Pol2,RAD21,RB1,RELB,REST,SIN3A,SIN3B,SIX4,SKIL,SMARCA5,SMC3,SOX8,SP1,SP4,SREBF2,SRF,TAF1,TBR1,TCF12,TDP43,TRIM28,YBX1,YY1,ZEB1,ZEB2,ZFP91,ZHX1,ZKSCAN1,ZNF207,ZNF24,ZNF318,ZNF384,ZNF407,ZNF592	DLPFC	HOT
chr19	2041683	2042738	50	ARID3A,ARNT,ASCL1,ASH1L,ATF7,BCL11A,BHLHE41,BRCA1,BRD4,CHD4,CREB1,CREM,DPF2,EGR1,EWSR1,GATA4,GMEB1,KAT2B,KDM4A,MAZ,MEF2A,MITF,NCOR1,NEUROD1,NFIB,NONO,NR2F2,NR3C1,NRF1,OLIG2,PKNOX1,Pol2,RAD21,RELB,SIN3A,SIX4,SKIL,SMC3,SP1,SP4,SREBF2,TDP43,TRIM28,YBX1,YY1,ZEB2,ZFP91,ZNF143,ZNF24,ZNF384	DLPFC	HOT
chr19	2047344	2047799	1	NFIB	DLPFC	NOT
chr19	2049093	2050694	40	ARID3A,ATF7,BCL11A,BHLHE41,BRD4,CC2D1A,CLOCK,CREB1,CREM,EWSR1,GMEB1,KAT2B,MAZ,MEF2A,MITF,NCOA2,NCOR1,NONO,NR2F2,NR3C1,OLIG2,PKNOX1,Pol2,RB1,RELB,REST,SIN3A,SIN3B,SKIL,SMARCA5,SMC3,SP1,SREBF2,TCF12,TDP43,TRIM28,ZEB1,ZEB2,ZFP91,ZNF384	DLPFC	NOT
chr19	2051002	2051996	48	ARID3A,ARNT,ASCL1,ASH2L,ATF7,BCL11A,BHLHE41,BRCA1,BRD4,CHD4,CREB1,CREM,CTCF,DEAF1,DPF2,EGR1,EWSR1,GATA4,GMEB1,KAT2B,MAZ,MEF2A,MITF,NCOR1,NEUROD1,NONO,NR2F2,NRF1,OLIG2,Pol2,RAD21,RELB,SIN3A,SKIL,SMC3,SP1,SP4,TAF1,TCF12,TDP43,TRIM28,YBX1,YY1,ZBTB7B,ZEB1,ZFP91,ZNF143,ZNF318	DLPFC	HOT
chr19	2053875	2054703	5	BRD4,GMEB1,NFIB,NR3C1,SMC3	DLPFC	NOT
chr19	2056296	2056855	1	MAZ	DLPFC	NOT
chr19	2059702	2060657	21	ARID3A,BMI1,DPF2,EWSR1,MITF,NCOA2,NCOR1,NFIC,OLIG2,Pol2,RAD21,SKIL,SMC3,SOX8,SP1,TAF1,TCF12,YBX1,ZEB2,ZFP91,ZNF24	DLPFC	NOT
chr19	2060658	2062149	66	ARID1B,ARID3A,ARNT,ASH1L,ASH2L,ATF7,BCL11A,BHLHE41,BMI1,BRD4,CHD4,CLOCK,CREB1,CREM,CTCF,DPF2,E2F1,EED,EGR1,EWSR1,FOXK2,GATA4,GMEB1,HNRNPK,KAT2B,KLF5,MAZ,MEF2A,MEIS2,MITF,NCOA2,NEUROD1,NFIB,NFIC,NONO,NR2F1,NR2F2,NR3C1,NRF1,OLIG2,PKNOX1,RAD21,RELB,SIN3A,SIN3B,SKIL,SMARCA5,SMC3,SOX8,SP1,SP4,SREBF2,SRF,TAF1,TCF12,TDP43,TRIM28,YBX1,ZBTB7B,ZEB1,ZFP91,ZHX1,ZNF24,ZNF318,ZNF384,ZNF407	DLPFC	HOT
chr19	2064691	2065594	14	ARNT,ATF7,CC2D1A,CLOCK,CREB1,CTCF,EWSR1,KAT2B,NEUROD1,NONO,OLIG2,Pol2,SMC3,SP1	DLPFC	NOT
chr19	2069447	2070290	24	ARID3A,ARNT,CHD4,CTCF,EGR1,EWSR1,GMEB1,KAT2B,KDM4A,MAZ,NEUROD1,NONO,NR2F2,Pol2,RAD21,RELB,SMARCA5,SMC3,SP1,TDP43,TRIM28,YBX1,ZFP91,ZHX1	DLPFC	NOT
chr19	2094182	2095227	16	ARID3A,ATF7,EWSR1,GMEB1,KAT2B,NR3C1,RELB,SIN3A,SKIL,SMC3,SP1,SP4,SRF,TRIM28,ZEB2,ZFP91	DLPFC	NOT
chr19	2095969	2097176	47	ARID3A,ARNT,ASCL1,ASH2L,ATF7,BHLHE41,BRCA1,BRD4,CHD4,CREB1,CTCF,DEAF1,DPF2,EGR1,EWSR1,GATA4,GMEB1,KAT2B,MAZ,MEF2A,MITF,NEUROD1,NFIB,NONO,NR2F2,NR3C1,NRF1,OLIG2,Pol2,RAD21,RELB,SIN3A,SKIL,SMC3,SOX8,SP1,SP4,SREBF2,TAF1,TBR1,TCF12,TDP43,TRIM28,YBX1,YY1,ZBTB7B,ZFP91	DLPFC	HOT
chr19	2101231	2102115	46	ARID1B,ARID3A,ASCL1,ASH2L,ATF7,BCL11A,BHLHE41,BMI1,BRCA1,CHD4,CREB1,CTCF,DPF2,EGR1,EWSR1,GMEB1,KAT2B,KDM4A,MAZ,MEIS2,MITF,NEUROD1,NFIC,NONO,NR2F2,NR3C1,OLIG2,Pol2,RAD21,RELB,SIN3B,SKIL,SMARCA5,SMC3,SOX8,SP1,SP4,TAF1,TCF12,TDP43,TRIM28,YBX1,ZBTB7B,ZFP91,ZHX1,ZNF24	DLPFC	HOT
chr19	2150084	2150927	1	SP1	DLPFC	NOT
chr19	2151316	2152260	74	ARID1B,ARID3A,ARNT,ASCL1,ASH1L,ASH2L,ATF7,BHLHE40,BHLHE41,BMI1,BRCA1,BRD4,CHD4,CLOCK,CREB1,CREM,CTCF,DEAF1,DPF2,EGR1,EWSR1,EZH2,FOXK2,GABPB1,GATA4,GATAD2A,GMEB1,HCFC1,HNRNPK,KAT2B,KDM4A,KLF16,KLF5,MAZ,MEF2A,MITF,NCOR1,NEUROD1,NFIB,NFIC,NONO,NR2F1,NR2F2,NR3C1,OLIG2,Pol2,RB1,RELB,REST,SIN3A,SIN3B,SKIL,SMARCA5,SMC3,SP1,SP4,SRF,TAF1,TBR1,TCF12,TDP43,TRIM28,YBX1,YY1,ZBTB7B,ZEB1,ZEB2,ZFP91,ZHX1,ZNF24,ZNF318,ZNF384,ZNF407,ZNF592	DLPFC	HOT
chr19	2155763	2156568	36	ARID3A,ARNT,ATF7,BRD4,CHD4,CLOCK,CTCF,EWSR1,GMEB1,KAT2B,MEF2A,NCOR1,NEUROD1,NFIC,NONO,NR2F2,NR3C1,OLIG2,Pol2,RAD21,RELB,SIN3A,SKIL,SMARCA5,SMC3,SP1,SP4,SREBF2,TAF1,TBR1,TCF12,TDP43,TRIM28,YY1,ZFP91,ZNF384	DLPFC	NOT
chr19	2163332	2164601	52	ARID3A,ARNT,ATF7,BCL11A,BHLHE41,BMI1,BRCA1,BRD4,CC2D1A,CHD4,CLOCK,CREB1,CREM,CTCF,DEAF1,DPF2,EGR1,EWSR1,FOXK2,GMEB1,KAT2B,MEF2A,MITF,NCOA2,NCOR1,NEUROD1,NFIB,NONO,NR2F2,NR3C1,Pol2,RAD21,RELB,SIN3B,SKIL,SMARCA5,SMC3,SOX8,SP1,SP4,TBR1,TCF12,TDP43,TRIM28,YBX1,YY1,ZBTB7B,ZEB1,ZHX1,ZNF24,ZNF318,ZNF407	DLPFC	HOT
chr19	2165047	2165576	1	SMC3	DLPFC	NOT
chr19	2166586	2167933	13	ARID3A,CHD4,CREM,EWSR1,GMEB1,MITF,NFIB,NR3C1,OLIG2,Pol2,SMC3,TRIM28,YBX1	DLPFC	NOT
chr19	2168035	2168660	4	EGR1,NCOA2,YBX1,ZEB1	DLPFC	NOT
chr19	2168668	2169555	81	ARID1B,ARID3A,ARNT,ASH1L,ASH2L,ATF7,BCL11A,BHLHE40,BHLHE41,BMI1,BRCA1,BRD4,CC2D1A,CHD4,CLOCK,CREB1,CREM,CTCF,DEAF1,DPF2,E2F1,EED,EGR1,EWSR1,FOXK2,GABPB1,GATA4,GATAD2A,GMEB1,KAT2B,KDM4A,KLF16,KLF5,MAZ,MEF2A,MITF,NCOA2,NCOR1,NEUROD1,NFIB,NFIC,NONO,NR2F1,NR2F2,NR3C1,NRF1,OLIG2,PKNOX1,Pol2,RAD21,RB1,RELB,REST,SIN3A,SIN3B,SIX4,SKIL,SMARCA5,SMC3,SOX8,SP1,SP4,SREBF2,TAF1,TBR1,TCF12,TDP43,TRIM28,YBX1,ZBTB7B,ZEB1,ZEB2,ZFP91,ZHX1,ZNF143,ZNF207,ZNF24,ZNF318,ZNF384,ZNF407,ZNF592	DLPFC	HOT
chr19	2181106	2182239	2	OLIG2,Pol2	DLPFC	NOT
chr19	2185768	2186629	13	ARID3A,ATF7,BCL11A,GMEB1,KAT2B,NR2F2,SIN3B,SKIL,SMC3,SP1,SRF,TBR1,ZNF407	DLPFC	NOT
chr19	2187774	2188089	1	RAD21	DLPFC	NOT
chr19	2199344	2199604	2	CTCF,SMC3	DLPFC	NOT
chr19	2213508	2214363	2	OLIG2,TCF12	DLPFC	NOT
chr19	2221388	2222438	3	CTCF,NR2F2,SMC3	DLPFC	NOT
chr19	2231882	2232391	1	CLOCK	DLPFC	NOT
chr19	2236060	2237155	84	ARID1B,ARID3A,ARNT,ASCL1,ASH1L,ASH2L,ATF7,BCL11A,BHLHE40,BHLHE41,BMI1,BRCA1,BRD4,CC2D1A,CHD4,CLOCK,CREB1,CREM,CTCF,DEAF1,DPF2,E2F1,EGR1,EWSR1,EZH2,FOXK2,GABPB1,GATA4,GMEB1,HCFC1,KAT2B,KDM4A,KLF16,KLF5,MAZ,MEF2A,MEIS2,MITF,NCOA2,NCOR1,NEUROD1,NFIB,NFIC,NONO,NR2F1,NR2F2,NR3C1,NRF1,OLIG2,PKNOX1,Pol2,RAD21,RB1,RELB,REST,SIN3A,SIN3B,SIX4,SKIL,SMARCA5,SMC3,SOX8,SP1,SP4,SREBF2,SRF,TAF1,TBR1,TCF12,TDP43,TRIM28,YBX1,YY1,ZBTB7B,ZEB1,ZFP91,ZHX1,ZKSCAN1,ZNF143,ZNF24,ZNF318,ZNF384,ZNF407,ZNF592	DLPFC	HOT
chr19	2239591	2240339	3	CREM,NFIB,SMC3	DLPFC	NOT
chr19	2246861	2247740	3	EWSR1,OLIG2,SMC3	DLPFC	NOT
chr19	2252973	2253612	1	CTCF	DLPFC	NOT
chr19	2261851	2262128	1	CTCF	DLPFC	NOT
chr19	2266316	2267139	26	ARID3A,ARNT,ATF7,BHLHE41,BRD4,CHD4,CREM,DPF2,EWSR1,GATA4,GMEB1,KAT2B,MEF2A,MITF,NEUROD1,NONO,NR3C1,Pol2,RB1,RELB,SIN3A,SMC3,SP1,TCF12,TRIM28,ZNF318	DLPFC	NOT
chr19	2269036	2270111	51	ARID3A,ARNT,ASCL1,ASH1L,ATF7,BHLHE41,BRCA1,CC2D1A,CHD4,CREB1,CTCF,DEAF1,DPF2,EED,EGR1,EWSR1,FOXK2,GABPB1,GATA4,GMEB1,KAT2B,KDM4A,MAZ,MEF2A,NCOR1,NEUROD1,NONO,NR2F2,NR3C1,NRF1,OLIG2,Pol2,RAD21,SIN3A,SMC3,SP1,SP4,SREBF2,TAF1,TCF12,TDP43,TRIM28,YBX1,YY1,ZEB1,ZFP91,ZHX1,ZNF143,ZNF24,ZNF318,ZNF384	DLPFC	HOT
chr19	2270470	2271532	15	ARID3A,ATF7,CREB1,CTCF,DPF2,EWSR1,NEUROD1,NONO,RAD21,SIN3A,SMC3,TAF1,TCF12,YY1,ZFP91	DLPFC	NOT
chr19	2273469	2274449	34	ARID3A,ARNT,ASH1L,ATF7,BCL11A,BHLHE41,BRD4,CHD4,CREB1,CTCF,E2F1,EGR1,EWSR1,GABPB1,GMEB1,KAT2B,MAZ,NEUROD1,NONO,NR2F2,NR3C1,OLIG2,Pol2,RAD21,RELB,SIN3A,SKIL,SMC3,TAF1,TRIM28,YBX1,YY1,ZFP91,ZNF407	DLPFC	NOT
chr19	2274867	2275766	22	CHD4,CTCF,DPF2,EWSR1,GMEB1,KDM4A,MEF2A,NFIC,NONO,OLIG2,Pol2,RAD21,SIN3A,SMARCA5,SMC3,SOX8,SP1,TRIM28,YY1,ZFP91,ZHX1,ZNF407	DLPFC	NOT
chr19	2281729	2282851	18	BRD4,CC2D1A,CHD4,CLOCK,EWSR1,GMEB1,MAZ,NR2F2,NR3C1,RB1,SMARCA5,SMC3,SP1,SP4,YBX1,YY1,ZNF207,ZNF384	DLPFC	NOT
chr19	2295067	2295576	1	CLOCK	DLPFC	NOT
chr19	2298943	2299406	1	NR2F2	DLPFC	NOT
chr19	2302049	2303099	2	DPF2,OLIG2	DLPFC	NOT
chr19	2309438	2310293	2	OLIG2,SMC3	DLPFC	NOT
chr19	2315655	2316536	27	ARID3A,ASH1L,CC2D1A,CHD4,CTCF,EED,EWSR1,GMEB1,KAT2B,MEF2A,NCOR1,NEUROD1,NONO,NR3C1,OLIG2,Pol2,RAD21,RB1,SIN3A,SKIL,SMC3,SP1,SP4,TRIM28,YY1,ZFP91,ZNF407	DLPFC	NOT
chr19	2326696	2327551	1	OLIG2	DLPFC	NOT
chr19	2328257	2328952	71	ARID1B,ARID3A,ARNT,ASCL1,ASH1L,ASH2L,ATF7,BCL11A,BMI1,BRCA1,BRD4,CC2D1A,CHD4,CLOCK,CREB1,CTCF,DEAF1,DPF2,E2F1,EGR1,EWSR1,FOXK2,GMEB1,KAT2B,KDM4A,KLF5,MAZ,MEF2A,MEIS2,MITF,NCOR1,NEUROD1,NFIB,NONO,NR2F1,NR2F2,NR3C1,NRF1,OLIG2,PKNOX1,Pol2,RAD21,RELB,REST,SIN3A,SIN3B,SKIL,SMARCA5,SMC3,SOX8,SP1,SP4,SREBF2,TAF1,TBR1,TCF12,TDP43,TRIM28,YBX1,YBX3,YY1,ZBTB7B,ZEB1,ZFP91,ZHX1,ZNF143,ZNF24,ZNF318,ZNF384,ZNF407,ZNF592	DLPFC	HOT
chr19	2331352	2332195	18	ARID3A,BRD4,CC2D1A,DPF2,GMEB1,KAT2B,MITF,NCOA2,NONO,OLIG2,Pol2,SMARCA5,SMC3,SOX8,SP1,TAF1,TCF12,ZEB1	DLPFC	NOT
chr19	2333591	2334230	2	CTCF,SMC3	DLPFC	NOT
chr19	2337164	2338037	57	ARID1B,ARID3A,ARNT,ASCL1,ASH1L,ASH2L,ATF7,BHLHE40,BHLHE41,BMI1,CC2D1A,CHD4,CLOCK,CREB1,CTCF,DPF2,EED,EWSR1,GATA4,GMEB1,KAT2B,KDM4A,MAZ,MEF2A,MEIS2,MITF,NCOR1,NFIB,NFIC,NONO,NR2F2,NR3C1,OLIG2,Pol2,RAD21,RB1,RELB,SIN3A,SIN3B,SKIL,SMARCA5,SMC3,SOX8,SP1,SREBF2,TAF1,TCF12,TDP43,TRIM28,YBX1,YY1,ZEB1,ZFP91,ZHX1,ZKSCAN1,ZNF24,ZNF384	DLPFC	HOT
chr19	2380852	2381868	73	ARID1B,ARID3A,ARNT,ASH1L,ASH2L,ATF7,BCL11A,BHLHE41,BMI1,BRCA1,BRD4,CC2D1A,CHD4,CLOCK,CREB1,CREM,DPF2,EED,EGR1,EHMT2,EWSR1,FOXK2,GATA4,GATAD2A,GMEB1,HNRNPK,KAT2B,KDM4A,KLF5,MAZ,MEF2A,MITF,NCOA2,NCOR1,NEUROD1,NFIB,NFIC,NONO,NR2F2,NR3C1,OLIG2,PKNOX1,Pol2,RAD21,RB1,REST,SIN3B,SIX4,SKIL,SMARCA5,SMC3,SOX8,SP1,SP4,SREBF2,SRF,TAF1,TCF12,TDP43,TRIM28,YBX1,YY1,ZBTB7B,ZEB1,ZEB2,ZFP91,ZHX1,ZKSCAN1,ZNF143,ZNF24,ZNF318,ZNF384,ZNF407	DLPFC	HOT
chr19	2391139	2391782	6	CTCF,RAD21,SMARCA5,SMC3,TRIM28,ZNF384	DLPFC	NOT
chr19	2425070	2425825	2	CTCF,YY1	DLPFC	NOT
chr19	2427340	2428279	85	ARID1B,ARID3A,ARNT,ASCL1,ASH1L,ASH2L,ATF7,BCL11A,BHLHE40,BHLHE41,BMI1,BRCA1,BRD4,CC2D1A,CHD4,CLOCK,CREB1,CREM,CTCF,DEAF1,DPF2,E2F1,EED,EGR1,EHMT2,EWSR1,FOXK2,GABPB1,GMEB1,HCFC1,KAT2B,KDM4A,KLF5,MAZ,MEF2A,MEIS2,MITF,NCOA2,NCOR1,NEUROD1,NFIB,NFIC,NONO,NR2F1,NR2F2,NR3C1,NRF1,OLIG2,PKNOX1,Pol2,RAD21,RB1,RELB,REST,SIN3A,SIN3B,SIRT1,SIX4,SKIL,SMARCA5,SMC3,SOX8,SP1,SP4,SREBF2,SRF,TAF1,TBR1,TCF12,TDP43,TRIM28,YBX1,YBX3,YY1,ZEB1,ZFP91,ZHX1,ZKSCAN1,ZNF143,ZNF207,ZNF24,ZNF318,ZNF384,ZNF407,ZNF592	DLPFC	HOT
chr19	2456633	2457528	35	ARID3A,ARNT,ATF7,BMI1,CHD4,CREB1,CTCF,DEAF1,EWSR1,GABPB1,GMEB1,MAZ,MEF2A,NEUROD1,NONO,NR2F2,NR3C1,OLIG2,Pol2,RAD21,SIN3A,SIN3B,SKIL,SMC3,SP1,SP4,TDP43,TRIM28,YBX1,YY1,ZBTB7B,ZEB1,ZFP91,ZHX1,ZNF143	DLPFC	NOT
chr19	2461941	2462470	4	GABPB1,SIN3A,SMC3,ZNF143	DLPFC	NOT
chr19	2462733	2463588	55	ARID1B,ARID3A,ARNT,ASH2L,ATF7,BMI1,BRCA1,BRD4,CHD4,CLOCK,CREB1,CREM,DPF2,EGR1,FOXK2,GMEB1,KAT2B,KDM4A,MAZ,MEF2A,NCOA2,NCOR1,NEUROD1,NFIB,NFIC,NONO,OLIG2,Pol2,RAD21,RB1,RELB,SIN3A,SIN3B,SIX4,SKIL,SMARCA5,SMC3,SOX8,SP1,SP4,SRF,TAF1,TBR1,TRIM28,YBX1,YY1,ZEB1,ZFP91,ZHX1,ZKSCAN1,ZNF143,ZNF207,ZNF24,ZNF384,ZNF407	DLPFC	HOT
chr19	2474286	2475550	40	ARID3A,ARNT,ATF7,BCL11A,BHLHE41,BMI1,BRCA1,BRD4,CC2D1A,CHD4,CLOCK,CREB1,CTCF,DPF2,EWSR1,GMEB1,MAZ,MEF2A,NEUROD1,NFIC,NONO,NR2F2,NR3C1,OLIG2,Pol2,RAD21,RELB,SKIL,SMARCA5,SMC3,SOX8,SP1,SREBF2,TBR1,TDP43,TRIM28,YY1,ZBTB7B,ZHX1,ZNF24	DLPFC	NOT
chr19	2475551	2476476	47	ARID3A,ARNT,ASH1L,ATF7,BRCA1,BRD4,CHD4,CLOCK,CREB1,CREM,CTCF,E2F1,EGR1,EWSR1,EZH2,GATA4,GMEB1,KAT2B,KLF5,MAZ,MEF2A,MITF,NCOA2,NCOR1,NEUROD1,NFIC,NONO,NR3C1,OLIG2,Pol2,RAD21,RB1,RELB,SMARCA5,SMC3,SP1,SP4,TAF1,TCF12,TDP43,TRIM28,YBX1,ZEB1,ZFP91,ZHX1,ZNF318,ZNF384	DLPFC	HOT
chr19	2477622	2479347	5	CTCF,EWSR1,RAD21,SMC3,ZEB1	DLPFC	NOT
chr19	2489005	2489828	2	ARID3A,EWSR1	DLPFC	NOT
chr19	2494519	2495491	19	ARID3A,ATF7,BRCA1,CHD4,CLOCK,CREB1,CTCF,EWSR1,KAT2B,MEF2A,MITF,NCOR1,NONO,NR2F2,NR3C1,RAD21,SMC3,SP1,TRIM28	DLPFC	NOT
chr19	2507117	2507620	1	NCOR1	DLPFC	NOT
chr19	2523613	2524142	1	SMC3	DLPFC	NOT
chr19	2524563	2525598	3	ATF7,CHD4,EWSR1	DLPFC	NOT
chr19	2540495	2541345	7	CHD4,CREM,EWSR1,GMEB1,NEUROD1,NR2F2,SMC3	DLPFC	NOT
chr19	2543341	2544516	81	ARID1B,ARID3A,ARNT,ASH1L,ASH2L,ATF7,BCL11A,BHLHE40,BHLHE41,BMI1,BRCA1,BRD4,CC2D1A,CHD4,CLOCK,CREB1,CREM,CTCF,DPF2,E2F1,EED,EGR1,EWSR1,FOXK2,GABPB1,GATA4,GATAD2A,GMEB1,HNRNPK,KAT2B,KDM4A,KLF5,MAZ,MEF2A,MEIS2,MITF,NCOA2,NCOR1,NEUROD1,NFIB,NFIC,NONO,NR2F1,NR2F2,NR3C1,OLIG2,PKNOX1,Pol2,RAD21,RB1,RELB,SIN3A,SIN3B,SIX4,SKIL,SMARCA5,SMC3,SOX8,SP1,SP4,SREBF2,SRF,TAF1,TCF12,TDP43,TRIM28,YBX1,YY1,ZBTB7B,ZEB1,ZEB2,ZFP91,ZHX1,ZKSCAN1,ZNF143,ZNF207,ZNF24,ZNF318,ZNF384,ZNF407,ZNF592	DLPFC	HOT
chr19	2546118	2547285	61	ARID3A,ARNT,ASCL1,ASH1L,ATF7,BCL11A,BHLHE41,BRCA1,BRD4,CHD4,CLOCK,CREB1,CREM,CTCF,DPF2,E2F1,EGR1,EWSR1,GATA4,GMEB1,KAT2B,KDM4A,MEF2A,MITF,NCOA2,NCOR1,NEUROD1,NFIB,NFIC,NONO,NR2F1,NR2F2,OLIG2,Pol2,RAD21,RB1,RELB,REST,SIN3B,SKIL,SMARCA5,SMC3,SOX8,SP1,SP4,SRF,TBR1,TCF12,TDP43,TRIM28,YBX1,YY1,ZEB1,ZEB2,ZFP91,ZHX1,ZKSCAN1,ZNF207,ZNF24,ZNF318,ZNF384	DLPFC	HOT
chr19	2547484	2548327	1	SP1	DLPFC	NOT
chr19	2549379	2550363	50	ARID1B,ARID3A,ASCL1,ASH1L,ATF7,BCL11A,BHLHE41,BMI1,BRD4,CC2D1A,CHD4,CLOCK,DPF2,EWSR1,FOXK2,GATA4,GMEB1,KAT2B,KDM4A,KLF5,MEF2A,MITF,NCOA2,NCOR1,NFIC,NONO,NR2F2,NR3C1,OLIG2,PKNOX1,Pol2,RAD21,RB1,RELB,SKIL,SMARCA5,SMC3,SOX8,SP1,TCF12,TRIM28,YBX1,YY1,ZBTB7B,ZEB1,ZEB2,ZFP91,ZHX1,ZKSCAN1,ZNF24	DLPFC	HOT
chr19	2550537	2551410	14	ARID3A,ATF7,BHLHE41,CTCF,EWSR1,GMEB1,NEUROD1,OLIG2,Pol2,RELB,SMC3,SOX8,TCF12,TRIM28	DLPFC	NOT
chr19	2552636	2553578	2	GMEB1,ZNF318	DLPFC	NOT
chr19	2567454	2568216	3	BRD4,RB1,TRIM28	DLPFC	NOT
chr19	2569508	2570044	2	CREM,NR2F2	DLPFC	NOT
chr19	2575931	2576754	26	ARID3A,ARNT,ATF7,BCL11A,BHLHE40,BRD4,CLOCK,CREB1,CREM,DPF2,EWSR1,KAT2B,MEF2A,MITF,NCOA2,NCOR1,NEUROD1,NFIB,NFIC,NR2F2,NR3C1,RB1,SOX8,SP1,YBX1,ZNF318	DLPFC	NOT
chr19	2578960	2580089	56	ARID3A,ARNT,ATF7,BCL11A,BHLHE40,BRCA1,BRD4,CHD4,CLOCK,CREB1,CREM,CTCF,DPF2,EED,EGR1,EWSR1,FOXK2,GATA4,GATAD2A,GMEB1,KAT2B,KLF5,MAZ,MEF2A,MITF,NCOA2,NCOR1,NEUROD1,NFIB,NONO,NR2F1,NR2F2,NR3C1,OLIG2,Pol2,RAD21,RB1,RELB,SIN3A,SKIL,SMARCA5,SMC3,SOX8,SP1,SP4,TBR1,TDP43,TRIM28,YBX1,YY1,ZEB1,ZFP91,ZKSCAN1,ZNF207,ZNF24,ZNF318	DLPFC	HOT
chr19	2587992	2588912	11	ARID3A,BCL11A,CLOCK,CREM,KLF5,MITF,NCOA2,SMC3,SOX8,SREBF2,ZNF318	DLPFC	NOT
chr19	2590969	2591508	1	BCL11A	DLPFC	NOT
chr19	2598678	2599728	15	ARID3A,BHLHE40,CREM,EGR1,GMEB1,MITF,NCOR1,NEUROD1,NR2F2,Pol2,RAD21,RB1,SMC3,SP1,TRIM28	DLPFC	NOT
chr19	2602082	2603163	35	ARNT,ASH1L,BRD4,CC2D1A,CLOCK,CREB1,CREM,DPF2,EGR1,EWSR1,GMEB1,KAT2B,MEF2A,MITF,NCOA2,NCOR1,NFIB,NFIC,NR2F2,NR3C1,OLIG2,Pol2,RAD21,RELB,SIN3B,SKIL,SMC3,SOX8,SP1,SRF,TBR1,TRIM28,YY1,ZEB1,ZFP91	DLPFC	NOT
chr19	2610915	2611822	32	ARID3A,BRD4,CHD4,CTCF,DPF2,EWSR1,GMEB1,KAT2B,MAZ,NCOA2,NCOR1,NFIB,NFIC,NONO,OLIG2,Pol2,RAD21,RB1,RELB,SIN3B,SKIL,SMARCA5,SMC3,SOX8,SP1,SP4,TRIM28,ZBTB7B,ZEB1,ZFP91,ZNF24,ZNF384	DLPFC	NOT
chr19	2613794	2614281	5	CTCF,RAD21,SMC3,TRIM28,ZFP91	DLPFC	NOT
chr19	2616713	2617162	1	BHLHE41	DLPFC	NOT
chr19	2624539	2624988	1	CC2D1A	DLPFC	NOT
chr19	2627152	2628133	43	ARID3A,ARNT,ATF7,BCL11A,BHLHE41,BRD4,CC2D1A,CHD4,CLOCK,CREB1,CREM,DPF2,EWSR1,GMEB1,KAT2B,KDM4A,MEF2A,MITF,NCOA2,NCOR1,NFIC,NONO,NR2F2,NR3C1,Pol2,RAD21,RB1,RELB,SIN3A,SIN3B,SKIL,SMARCA5,SMC3,SOX8,SP1,TAF1,TCF12,TRIM28,YBX1,ZEB1,ZEB2,ZFP91,ZNF318	DLPFC	NOT
chr19	2632110	2632965	1	OLIG2	DLPFC	NOT
chr19	2633206	2633735	1	SMC3	DLPFC	NOT
chr19	2636282	2637575	16	ATF7,CLOCK,CTCF,DPF2,EWSR1,GMEB1,MAZ,NFIC,NONO,Pol2,RAD21,SMARCA5,SMC3,SP1,TRIM28,ZFP91	DLPFC	NOT
chr19	2648259	2649102	23	ASCL1,CHD4,CLOCK,CREB1,CTCF,EWSR1,GMEB1,NEUROD1,NONO,NR2F2,OLIG2,PKNOX1,Pol2,RAD21,RELB,SMARCA5,SMC3,SOX8,SP1,TCF12,TRIM28,ZBTB7B,ZFP91	DLPFC	NOT
chr19	2650432	2651271	4	CTCF,OLIG2,RAD21,SMC3	DLPFC	NOT
chr19	2661489	2662128	1	CTCF	DLPFC	NOT
chr19	2663866	2665526	22	ARID3A,ARNT,ASH2L,ATF7,BRD4,CHD4,CREB1,CREM,CTCF,GMEB1,KAT2B,MAZ,MEF2A,MITF,NEUROD1,NR3C1,Pol2,RB1,SMC3,SP1,TRIM28,ZEB1	DLPFC	NOT
chr19	2667917	2668656	1	Pol2	DLPFC	NOT
chr19	2678050	2678579	3	BRD4,CLOCK,ZEB1	DLPFC	NOT
chr19	2679379	2679868	1	CREM	DLPFC	NOT
chr19	2685425	2686799	25	ARID3A,BCL11A,BMI1,BRCA1,CHD4,DPF2,GMEB1,KLF5,MAZ,MEF2A,MEIS2,NCOA2,NEUROD1,NONO,OLIG2,RB1,SKIL,SMARCA5,SMC3,SOX8,SP1,TAF1,TRIM28,YY1,ZNF24	DLPFC	NOT
chr19	2691844	2692603	63	ARID1B,ARID3A,ARNT,ASCL1,ASH1L,ATF7,BHLHE41,BMI1,BRCA1,BRD4,CC2D1A,CHD4,CLOCK,CREB1,CREM,DPF2,EGR1,EWSR1,FOXK2,GMEB1,KAT2B,KDM4A,KLF5,MEF2A,MEIS2,MITF,NCOA2,NCOR1,NEUROD1,NFIB,NFIC,NONO,NR2F2,NR3C1,OLIG2,Pol2,RAD21,RB1,RELB,SIN3B,SKIL,SMARCA5,SMC3,SOX8,SP1,SP4,SREBF2,SRF,TAF1,TCF12,TDP43,TRIM28,YBX1,YY1,ZBTB7B,ZEB1,ZEB2,ZFP91,ZHX1,ZNF207,ZNF24,ZNF318,ZNF384	DLPFC	HOT
chr19	2693288	2694111	2	EWSR1,SMC3	DLPFC	NOT
chr19	2694126	2694660	4	ARID3A,TRIM28,ZFP91,ZNF24	DLPFC	NOT
chr19	2695056	2696019	82	ARID1B,ARID3A,ARNT,ASCL1,ASH2L,ATF7,BCL11A,BHLHE41,BMI1,BRCA1,BRD4,CC2D1A,CHD4,CLOCK,CREB1,CREM,CTCF,DEAF1,DPF2,EED,EGR1,EHMT2,EWSR1,FOXK2,GATA4,GATAD2A,GATAD2B,GMEB1,HNRNPK,KAT2B,KDM4A,KLF5,MAZ,MEF2A,MEIS2,MITF,NCOA2,NCOR1,NEUROD1,NFIB,NFIC,NONO,NR2F1,NR2F2,NR3C1,OLIG2,PKNOX1,Pol2,RAD21,RB1,RELB,REST,SIN3A,SIN3B,SIX4,SKIL,SMARCA5,SMC3,SOX8,SP1,SP4,SREBF2,TAF1,TBR1,TCF12,TDP43,TRIM28,YBX1,YY1,ZBTB7B,ZEB1,ZEB2,ZFP91,ZHX1,ZKSCAN1,ZNF143,ZNF207,ZNF24,ZNF318,ZNF384,ZNF407,ZNF592	DLPFC	HOT
chr19	2696380	2696909	1	SMC3	DLPFC	NOT
chr19	2700567	2701390	1	EWSR1	DLPFC	NOT
chr19	2702371	2703406	14	ASH1L,CREB1,EWSR1,KAT2B,MAZ,NEUROD1,NONO,NR2F2,Pol2,RAD21,SP1,SP4,TDP43,TRIM28	DLPFC	NOT
chr19	2719679	2720457	5	BCL11A,CLOCK,MITF,Pol2,SMC3	DLPFC	NOT
chr19	2722758	2723698	27	ARID1B,ARID3A,BCL11A,CC2D1A,CHD4,CLOCK,CREB1,DPF2,EHMT2,EWSR1,GMEB1,KAT2B,MAZ,MEF2A,NR2F2,OLIG2,Pol2,RAD21,RELB,SIN3B,SMC3,SOX8,SP1,TAF1,TDP43,TRIM28,YY1	DLPFC	NOT
chr19	2739880	2740485	90	ARID1B,ARID3A,ARNT,ASCL1,ASH1L,ASH2L,ATF7,BCL11A,BHLHE40,BHLHE41,BMI1,BRCA1,BRD4,CC2D1A,CHD4,CLOCK,CREB1,CREM,CTCF,DEAF1,DPF2,E2F1,EED,EGR1,EHMT2,EWSR1,EZH2,FOXK2,GABPB1,GATA4,GATAD2A,GMEB1,HCFC1,HNRNPK,KAT2B,KDM4A,KLF5,MAZ,MEF2A,MEIS2,MITF,NCOA2,NCOR1,NEUROD1,NFIB,NFIC,NONO,NR2F1,NR2F2,NR3C1,NRF1,OLIG2,PKNOX1,Pol2,RAD21,RB1,RELB,REST,SIN3A,SIN3B,SIX4,SKIL,SMARCA5,SMC3,SOX8,SP1,SP4,SREBF2,TAF1,TBR1,TCF12,TDP43,TRIM28,YBX1,YBX3,YY1,ZBTB7B,ZEB1,ZEB2,ZFP91,ZHX1,ZKSCAN1,ZNF143,ZNF207,ZNF24,ZNF318,ZNF384,ZNF407,ZNF592,ZSCAN29	DLPFC	HOT
chr19	2742921	2743527	3	CLOCK,MEF2A,TBR1	DLPFC	NOT
chr19	2748978	2749816	52	ARID1B,ARID3A,ARNT,ASCL1,ASH1L,BCL11A,BHLHE41,BMI1,BRD4,CHD4,CLOCK,CREB1,CTCF,DPF2,EHMT2,EWSR1,FOXK2,GMEB1,HNRNPK,KAT2B,KLF16,MAZ,MEIS2,MITF,NCOR1,NEUROD1,NFIC,NONO,NR2F2,NR3C1,OLIG2,PKNOX1,Pol2,RAD21,REST,SIN3A,SIN3B,SKIL,SMARCA5,SMC3,SOX8,SP1,SP4,TAF1,TCF12,TDP43,TRIM28,ZBTB7B,ZEB1,ZFP91,ZHX1,ZNF24	DLPFC	HOT
chr19	2750504	2751574	7	ARID3A,DPF2,OLIG2,RAD21,SOX8,SP1,TCF12	DLPFC	NOT
chr19	2759335	2759864	1	SMC3	DLPFC	NOT
chr19	2760295	2761150	4	OLIG2,SMC3,TRIM28,ZNF384	DLPFC	NOT
chr19	2770034	2770553	2	ARID3A,BRD4	DLPFC	NOT
chr19	2775169	2775688	1	BRD4	DLPFC	NOT
chr19	2775932	2776479	2	BRD4,CREB1	DLPFC	NOT
chr19	2779081	2779961	50	ARID3A,ARNT,ASCL1,ASH1L,ATF7,BRCA1,BRD4,CC2D1A,CHD4,CLOCK,CREB1,DPF2,E2F1,EHMT2,EWSR1,GATA4,GMEB1,KAT2B,MEF2A,MITF,NCOA2,NCOR1,NEUROD1,NFIB,NFIC,OLIG2,PKNOX1,Pol2,RAD21,RB1,RELB,REST,SIN3B,SIX4,SKIL,SMARCA5,SMC3,SOX8,SP1,SREBF2,SRF,TAF1,TCF12,TDP43,TRIM28,YBX1,YY1,ZEB1,ZNF24,ZNF318	DLPFC	HOT
chr19	2783083	2784038	92	ARID1B,ARID3A,ARNT,ASCL1,ASH1L,ASH2L,ATF7,BCL11A,BHLHE40,BHLHE41,BMI1,BRCA1,BRD4,CC2D1A,CHD4,CLOCK,CREB1,CREM,CTCF,DPF2,E2F1,EED,EGR1,EHMT2,EWSR1,EZH2,FOXK2,GABPB1,GATA4,GATAD2A,GATAD2B,GMEB1,HCFC1,HNRNPK,KAT2B,KDM4A,KLF16,KLF5,MAZ,MEF2A,MEIS2,MITF,NCOA2,NCOR1,NEUROD1,NFIB,NFIC,NONO,NR2F1,NR2F2,NR3C1,NRF1,OLIG2,PKNOX1,Pol2,RAD21,RB1,RELB,REST,SIN3A,SIN3B,SIRT1,SIX4,SKIL,SMARCA5,SMC3,SOX8,SP1,SP4,SREBF2,SRF,TAF1,TBR1,TCF12,TDP43,TRIM28,YBX1,YBX3,YY1,ZBTB7B,ZEB1,ZEB2,ZFP91,ZHX1,ZKSCAN1,ZNF143,ZNF207,ZNF24,ZNF318,ZNF384,ZNF407,ZNF592	DLPFC	HOT
chr19	2785036	2786019	87	ARID1B,ARID3A,ARNT,ASCL1,ASH1L,ASH2L,ATF7,BCL11A,BHLHE40,BHLHE41,BMI1,BRCA1,BRD4,CC2D1A,CHD4,CLOCK,CREB1,CREM,CTCF,DEAF1,DPF2,E2F1,EGR1,EWSR1,FOXK2,GABPB1,GATA4,GATAD2A,GATAD2B,GMEB1,HCFC1,HNRNPK,KAT2B,KDM4A,KLF5,MAZ,MEF2A,MEIS2,MITF,NCOA2,NCOR1,NEUROD1,NFIB,NFIC,NONO,NR2F1,NR2F2,NR3C1,NRF1,OLIG2,PKNOX1,Pol2,RAD21,RB1,RELB,REST,SIN3A,SIN3B,SIX4,SKIL,SMARCA5,SMC3,SOX8,SP1,SP4,SREBF2,SRF,TAF1,TBR1,TCF12,TDP43,TRIM28,YBX1,YY1,ZBTB7B,ZEB1,ZEB2,ZFP91,ZHX1,ZKSCAN1,ZNF143,ZNF207,ZNF24,ZNF318,ZNF384,ZNF407,ZNF592	DLPFC	HOT
chr19	2819484	2820182	86	ARID1B,ARID3A,ARNT,ASCL1,ASH1L,ASH2L,ATF7,BCL11A,BHLHE40,BHLHE41,BMI1,BRCA1,BRD4,CC2D1A,CHD4,CLOCK,CREB1,CREM,CTCF,DEAF1,DPF2,E2F1,EGR1,EHMT2,EWSR1,EZH2,FOXK2,GABPB1,GATA4,GMEB1,HCFC1,HNRNPK,KAT2B,KDM4A,KLF5,MAZ,MEF2A,MEIS2,MITF,NCOA2,NCOR1,NEUROD1,NFIB,NFIC,NONO,NR2F1,NR2F2,NR3C1,NRF1,OLIG2,PKNOX1,Pol2,RAD21,RB1,RELB,REST,SIN3A,SIN3B,SKIL,SMARCA5,SMC3,SOX8,SP1,SP4,SREBF2,SRF,TAF1,TBR1,TCF12,TDP43,TRIM28,YBX1,YY1,ZBTB7B,ZEB1,ZEB2,ZFP91,ZHX1,ZKSCAN1,ZNF143,ZNF207,ZNF24,ZNF318,ZNF384,ZNF407,ZSCAN29	DLPFC	HOT
chr19	2840730	2841903	55	ARID1B,ARID3A,ARNT,ASH1L,ATF7,BCL11A,BMI1,BRCA1,CHD4,CLOCK,CREB1,CREM,CTCF,DEAF1,DPF2,EWSR1,FOXK2,GATA4,GMEB1,KAT2B,KDM4A,MAZ,MEF2A,MEIS2,MITF,NCOA2,NEUROD1,NONO,NR3C1,OLIG2,PKNOX1,Pol2,RAD21,RB1,RELB,REST,SIN3A,SIN3B,SKIL,SMARCA5,SMC3,SP1,SP4,SREBF2,SRF,TAF1,TCF12,TDP43,TRIM28,YY1,ZEB1,ZFP91,ZHX1,ZNF143,ZNF24	DLPFC	HOT
chr19	2872219	2873029	2	CTCF,SMC3	DLPFC	NOT
chr19	2887152	2888207	15	CREM,CTCF,FOXK2,GMEB1,NFIC,OLIG2,Pol2,RAD21,SMARCA5,SMC3,SOX8,SP1,SP4,ZFP91,ZHX1	DLPFC	NOT
chr19	2888445	2889541	2	SP1,ZNF143	DLPFC	NOT
chr19	2900370	2901240	67	ARID1B,ARID3A,ARNT,ASCL1,ASH1L,ASH2L,ATF7,BCL11A,BHLHE40,BMI1,CHD4,CLOCK,CREB1,CREM,CTCF,DEAF1,DPF2,EGR1,EHMT2,EWSR1,EZH2,FOXK2,GABPB1,GMEB1,KAT2B,KLF5,MAZ,MEF2A,MITF,NCOA2,NCOR1,NEUROD1,NFIB,NFIC,NONO,NR2F1,NR2F2,NR3C1,NRF1,OLIG2,PKNOX1,Pol2,RAD21,RELB,SIN3A,SIN3B,SKIL,SMARCA5,SMC3,SOX8,SP1,SP4,TAF1,TBR1,TCF12,TDP43,TRIM28,YBX1,ZBTB7B,ZEB1,ZFP91,ZHX1,ZNF143,ZNF207,ZNF24,ZNF384,ZNF407	DLPFC	HOT
chr19	2944557	2945714	71	ARID3A,ARNT,ASCL1,ASH1L,ASH2L,ATF7,BCL11A,BHLHE40,BHLHE41,BMI1,CC2D1A,CHD4,CLOCK,CREB1,CREM,CTCF,DEAF1,DPF2,E2F1,EGR1,EHMT2,EWSR1,EZH2,FOXK2,GABPB1,GATA4,GMEB1,HCFC1,KAT2B,KDM4A,KLF5,MAZ,MEF2A,MITF,NCOR1,NEUROD1,NFIB,NFIC,NONO,NR2F2,NR3C1,OLIG2,PKNOX1,Pol2,RB1,RELB,REST,SIN3A,SIN3B,SKIL,SMARCA5,SMC3,SP1,SP4,SREBF2,SRF,TAF1,TCF12,TRIM28,YBX1,YBX3,YY1,ZEB1,ZFP91,ZHX1,ZKSCAN1,ZNF143,ZNF24,ZNF384,ZNF407,ZNF592	DLPFC	HOT
chr19	2949957	2951415	77	ARID1B,ARID3A,ARNT,ASH1L,ASH2L,ATF7,BCL11A,BHLHE40,BHLHE41,BMI1,BRCA1,BRD4,CHD4,CLOCK,CREB1,CREM,CTCF,DPF2,EGR1,EHMT2,EWSR1,FOXK2,GABPB1,GATA4,GATAD2A,GATAD2B,GMEB1,HCFC1,KAT2B,KDM4A,KLF5,MAZ,MEF2A,MITF,NCOA2,NCOR1,NEUROD1,NFIB,NFIC,NONO,NR2F1,NR2F2,NR3C1,OLIG2,PKNOX1,Pol2,RAD21,RB1,RELB,REST,SIN3A,SIN3B,SKIL,SMARCA5,SMC3,SOX8,SP1,SP4,SREBF2,SRF,TAF1,TBR1,TCF12,TDP43,TRIM28,YBX1,YY1,ZEB1,ZFP91,ZHX1,ZKSCAN1,ZNF143,ZNF207,ZNF24,ZNF318,ZNF384,ZNF407	DLPFC	HOT
chr19	2956377	2957106	3	CTCF,RAD21,SMC3	DLPFC	NOT
chr19	2961829	2962679	12	ATF7,CREB1,CREM,CTCF,EWSR1,OLIG2,RAD21,SKIL,SMARCA5,SMC3,SP1,TRIM28	DLPFC	NOT
chr19	2973992	2974927	4	ASH1L,DPF2,EWSR1,NR2F2	DLPFC	NOT
chr19	2977011	2977801	45	ARID1B,ARID3A,ASCL1,ASH1L,ATF7,BCL11A,BHLHE40,BHLHE41,CHD4,CLOCK,CREB1,CREM,CTCF,EGR1,EWSR1,GATA4,GMEB1,KAT2B,KLF5,MAZ,NEUROD1,NFIB,NFIC,NR3C1,OLIG2,PKNOX1,Pol2,RAD21,RELB,SIN3A,SIN3B,SIX4,SMARCA5,SMC3,SOX8,SP1,SP4,SRF,TCF12,TRIM28,YBX1,ZEB1,ZHX1,ZNF24,ZNF318	DLPFC	HOT
chr19	2982662	2983650	22	ARNT,ATF7,BRD4,CC2D1A,CREB1,EWSR1,GATA4,GMEB1,KAT2B,KDM4A,MEF2A,MITF,NR2F2,NR3C1,Pol2,SMC3,SP1,TCF12,TRIM28,YBX1,ZEB1,ZFP91	DLPFC	NOT
chr19	2983740	2984479	20	BCL11A,CHD4,CLOCK,CREB1,GMEB1,KAT2B,KLF5,MAZ,MEF2A,MITF,NEUROD1,NR2F2,NR3C1,PKNOX1,RELB,SMC3,SP1,TRIM28,YBX1,ZEB1	DLPFC	NOT
chr19	3019768	3020893	2	ARID1B,CHD4	DLPFC	NOT
chr19	3035306	3037049	72	ARID1B,ARID3A,ARNT,ASCL1,ASH1L,ASH2L,ATF7,BCL11A,BHLHE40,BHLHE41,BMI1,BRCA1,BRD4,CC2D1A,CHD4,CLOCK,CREB1,CREM,CTCF,DEAF1,DPF2,E2F1,EGR1,EWSR1,FOXK2,GABPB1,GATA4,GMEB1,KAT2B,KDM4A,KLF5,MAZ,MEF2A,MITF,NCOR1,NEUROD1,NFIB,NFIC,NONO,NR2F1,NR2F2,NR3C1,OLIG2,PKNOX1,Pol2,RAD21,RB1,RELB,SIN3A,SIN3B,SKIL,SMC3,SOX8,SP1,SP4,SREBF2,TAF1,TBR1,TCF12,TDP43,TRIM28,YBX1,YY1,ZEB1,ZEB2,ZFP91,ZKSCAN1,ZNF143,ZNF24,ZNF318,ZNF384,ZNF592	DLPFC	HOT
chr19	3057062	3058096	30	ARID3A,ARNT,ATF7,CC2D1A,CHD4,CLOCK,DPF2,EGR1,EWSR1,GMEB1,KAT2B,KDM4A,MAZ,MITF,NCOA2,NEUROD1,NFIB,NR2F1,NR3C1,OLIG2,RELB,SMC3,SP1,SP4,SREBF2,TCF12,TRIM28,YBX1,ZFP91,ZNF318	DLPFC	NOT
chr19	3060646	3061830	8	CHD4,CTCF,EGR1,GMEB1,NEUROD1,NR2F2,SMC3,TDP43	DLPFC	NOT
chr19	3062253	3062892	1	CTCF	DLPFC	NOT
chr19	3075736	3076559	9	ARNT,CHD4,CTCF,EWSR1,GMEB1,NEUROD1,NONO,RAD21,SMC3	DLPFC	NOT
chr19	3093695	3094731	18	ARID3A,ASCL1,BRCA1,CREB1,CTCF,DEAF1,EWSR1,MAZ,NEUROD1,NONO,OLIG2,PKNOX1,Pol2,SOX8,SP1,TDP43,TRIM28,YY1	DLPFC	NOT
chr19	3098273	3099308	6	CREB1,EWSR1,KAT2B,NR2F2,SMC3,SP4	DLPFC	NOT
chr19	3103842	3104773	7	CTCF,DEAF1,MAZ,RAD21,SMC3,ZHX1,ZNF384	DLPFC	NOT
chr19	3108680	3109052	2	CTCF,SMC3	DLPFC	NOT
chr19	3119657	3120500	6	ARID3A,GMEB1,MITF,Pol2,SMC3,SP1	DLPFC	NOT
chr19	3125992	3126358	2	CTCF,SMC3	DLPFC	NOT
chr19	3128994	3129633	1	CTCF	DLPFC	NOT
chr19	3132603	3133426	3	BRD4,EWSR1,TRIM28	DLPFC	NOT
chr19	3141718	3142737	22	ARID3A,BHLHE41,BRD4,CHD4,CLOCK,CREB1,CTCF,DPF2,EED,MITF,NCOA2,NCOR1,NFIB,NONO,RB1,RELB,SKIL,SMARCA5,SMC3,YY1,ZBTB7B,ZNF384	DLPFC	NOT
chr19	3146609	3146949	1	CTCF	DLPFC	NOT
chr19	3154878	3155887	20	ARNT,BRD4,CREB1,EED,EWSR1,GMEB1,KAT2B,MAZ,MEF2A,NEUROD1,NR2F2,NR3C1,Pol2,RB1,SMC3,SP1,SP4,SREBF2,SRF,ZEB1	DLPFC	NOT
chr19	3163235	3163672	3	CTCF,RAD21,SMC3	DLPFC	NOT
chr19	3185009	3186170	70	ARID1B,ARID3A,ARNT,ASCL1,ASH1L,ASH2L,ATF7,BCL11A,BHLHE41,BMI1,BRCA1,BRD4,CHD4,CLOCK,CREB1,CREM,CTCF,DEAF1,DPF2,EGR1,EWSR1,FOXK2,GABPB1,GMEB1,HCFC1,KAT2B,KDM4A,KLF5,MAZ,MEF2A,MITF,NCOA2,NCOR1,NEUROD1,NFIC,NONO,NR2F1,NR2F2,OLIG2,PKNOX1,Pol2,RAD21,RB1,RELB,REST,SIN3A,SIN3B,SIX4,SKIL,SMARCA5,SMC3,SOX8,SP1,SP4,SRF,TAF1,TBR1,TCF12,TDP43,TRIM28,ZBTB7B,ZEB1,ZFP91,ZHX1,ZKSCAN1,ZNF143,ZNF24,ZNF384,ZNF407,ZNF592	DLPFC	HOT
chr19	3210710	3211032	1	CTCF	DLPFC	NOT
chr19	3224352	3224881	2	CTCF,SMC3	DLPFC	NOT
chr19	3228565	3229319	1	BCL11A	DLPFC	NOT
chr19	3244013	3244422	2	EHMT2,REST	DLPFC	NOT
chr19	3250584	3251223	1	CTCF	DLPFC	NOT
chr19	3266634	3267428	2	CLOCK,GMEB1	DLPFC	NOT
chr19	3268042	3268990	7	BCL11A,NFIC,OLIG2,SMARCA5,SMC3,SP1,TRIM28	DLPFC	NOT
chr19	3275265	3275988	3	ARNT,CLOCK,CTCF	DLPFC	NOT
chr19	3304694	3305549	8	ARNT,CHD4,CTCF,GMEB1,OLIG2,RAD21,SMARCA5,SMC3	DLPFC	NOT
chr19	3307994	3308633	1	CTCF	DLPFC	NOT
chr19	3324397	3324779	2	CTCF,SMC3	DLPFC	NOT
chr19	3326715	3327802	10	ARID3A,CHD4,CTCF,EWSR1,GMEB1,Pol2,RAD21,SMARCA5,SMC3,ZHX1	DLPFC	NOT
chr19	3336533	3337282	11	ARID3A,ARNT,ATF7,BRD4,CC2D1A,MITF,NCOR1,NFIB,SIN3B,SMC3,TBR1	DLPFC	NOT
chr19	3338335	3338798	1	NR2F2	DLPFC	NOT
chr19	3339634	3340163	2	CTCF,SMC3	DLPFC	NOT
chr19	3343369	3344842	12	ARID1B,CHD4,CTCF,DPF2,EHMT2,GMEB1,NEUROD1,Pol2,RAD21,SMARCA5,SMC3,SP4	DLPFC	NOT
chr19	3346465	3347380	68	ARID1B,ARID3A,ARNT,ASH1L,ASH2L,ATF7,BCL11A,BHLHE40,BRCA1,BRD4,CC2D1A,CHD4,CLOCK,CREB1,CREM,CTCF,DPF2,EGR1,EHMT2,EWSR1,FOXK2,GATA4,GMEB1,KAT2B,KDM4A,MAZ,MEF2A,MEIS2,MITF,NCOA2,NCOR1,NEUROD1,NFIB,NFIC,NONO,NR2F1,NR2F2,NR3C1,OLIG2,PKNOX1,Pol2,RAD21,RB1,RELB,REST,SIN3A,SIN3B,SIX4,SKIL,SMARCA5,SMC3,SOX8,SP1,SP4,SRF,TAF1,TBR1,TCF12,TRIM28,YBX1,YY1,ZBTB7B,ZEB1,ZEB2,ZFP91,ZNF24,ZNF318,ZNF384	DLPFC	HOT
chr19	3357116	3357655	1	BCL11A	DLPFC	NOT
chr19	3358186	3359976	10	ARID3A,BCL11A,CLOCK,CTCF,EWSR1,MAZ,NR2F2,SIN3A,TDP43,TRIM28	DLPFC	NOT
chr19	3360339	3361613	51	ARID1B,ARNT,ASH1L,ATF7,BCL11A,BHLHE41,BMI1,BRCA1,BRD4,CC2D1A,CHD4,CLOCK,CTCF,DPF2,EGR1,EWSR1,GATA4,GMEB1,KAT2B,KLF5,MAZ,MEF2A,MEIS2,MITF,NCOR1,NEUROD1,NFIB,NFIC,NONO,NRF1,OLIG2,Pol2,RAD21,RELB,SIN3A,SIN3B,SKIL,SMARCA5,SMC3,SP1,SP4,SRF,TAF1,TDP43,TRIM28,YBX1,YY1,ZBTB7B,ZEB1,ZFP91,ZHX1	DLPFC	HOT
chr19	3365611	3367014	9	ARID3A,CHD4,EWSR1,GMEB1,MITF,SKIL,SMC3,SP1,ZFP91	DLPFC	NOT
chr19	3367023	3367579	4	ARID3A,NFIB,NONO,TRIM28	DLPFC	NOT
chr19	3368600	3370209	17	ARID3A,ATF7,DPF2,EWSR1,GMEB1,KAT2B,NCOR1,NONO,OLIG2,Pol2,RAD21,SKIL,SMC3,SP4,TAF1,YY1,ZNF143	DLPFC	NOT
chr19	3370298	3370593	1	NEUROD1	DLPFC	NOT
chr19	3374947	3376069	52	ARID3A,ARNT,ASH2L,ATF7,BHLHE40,BRD4,CC2D1A,CHD4,CLOCK,CREM,CTCF,DPF2,EHMT2,EWSR1,GABPB1,GMEB1,KAT2B,KDM4A,KLF5,MAZ,MEIS2,MITF,NCOA2,NCOR1,NEUROD1,NFIB,NR2F2,OLIG2,Pol2,RAD21,SIN3A,SIN3B,SKIL,SMARCA5,SMC3,SOX8,SP1,SP4,SREBF2,TAF1,TCF12,TDP43,TRIM28,YBX1,YY1,ZEB1,ZEB2,ZFP91,ZNF143,ZNF24,ZNF318,ZNF407	DLPFC	HOT
chr19	3386750	3387279	1	SMC3	DLPFC	NOT
chr19	3387645	3388441	61	ARID1B,ARID3A,ARNT,ASH2L,ATF7,BCL11A,BHLHE40,BHLHE41,BMI1,BRCA1,BRD4,CC2D1A,CHD4,CLOCK,CTCF,DEAF1,DPF2,E2F1,EED,EGR1,EWSR1,FOXK2,GATA4,GMEB1,KAT2B,KDM4A,MAZ,MEF2A,MEIS2,MITF,NCOA2,NCOR1,NEUROD1,NFIB,NFIC,NONO,NR2F2,NR3C1,OLIG2,PKNOX1,Pol2,RAD21,RELB,SIN3A,SKIL,SMARCA5,SMC3,SOX8,SP1,SREBF2,TCF12,TDP43,TRIM28,YBX1,YY1,ZEB1,ZEB2,ZFP91,ZHX1,ZKSCAN1,ZNF318	DLPFC	HOT
chr19	3392332	3393187	2	OLIG2,TCF12	DLPFC	NOT
chr19	3397198	3398000	5	NEUROD1,RAD21,SKIL,SOX8,ZFP91	DLPFC	NOT
chr19	3398390	3399159	74	ARID1B,ARID3A,ARNT,ASH1L,ATF7,BCL11A,BHLHE40,BHLHE41,BMI1,BRCA1,BRD4,CC2D1A,CHD4,CLOCK,CREB1,CREM,DPF2,EED,EGR1,EWSR1,FOXK2,GATA4,GATAD2A,GATAD2B,GMEB1,HNRNPK,KAT2B,KDM4A,KLF5,MAZ,MEF2A,MEIS2,MITF,NCOA2,NCOR1,NEUROD1,NFIC,NONO,NR2F2,NR3C1,OLIG2,PKNOX1,Pol2,RAD21,RB1,RELB,SIN3A,SIN3B,SIX4,SKIL,SMARCA5,SMC3,SOX8,SP1,SP4,SREBF2,TAF1,TBR1,TCF12,TDP43,TRIM28,YBX1,YY1,ZBTB7B,ZEB1,ZEB2,ZFP91,ZHX1,ZKSCAN1,ZNF207,ZNF24,ZNF318,ZNF384,ZNF407	DLPFC	HOT
chr19	3403465	3405464	67	ARID1B,ARID3A,ARNT,ASH1L,ASH2L,ATF7,BHLHE40,BHLHE41,BMI1,BRCA1,BRD4,CC2D1A,CHD4,CLOCK,CREB1,DPF2,EGR1,EWSR1,GMEB1,HNRNPK,KAT2B,KDM4A,KLF5,MAZ,MEF2A,MEIS2,MITF,NCOA2,NCOR1,NEUROD1,NFIB,NFIC,NONO,NR2F2,NR3C1,OLIG2,PKNOX1,Pol2,RAD21,RB1,RELB,REST,SIN3A,SIN3B,SKIL,SMARCA5,SMC3,SOX8,SP1,SP4,SREBF2,SRF,TCF12,TDP43,TRIM28,YBX1,YY1,ZBTB7B,ZEB1,ZEB2,ZFP91,ZHX1,ZNF143,ZNF207,ZNF24,ZNF407,ZNF592	DLPFC	HOT
chr19	3407681	3408590	18	ARID3A,ARNT,ATF7,BRCA1,BRD4,CC2D1A,CLOCK,GMEB1,MITF,NCOA2,NCOR1,SMARCA5,SMC3,SP1,TRIM28,YBX1,YY1,ZFP91	DLPFC	NOT
chr19	3421119	3421769	3	CC2D1A,SMC3,TBR1	DLPFC	NOT
chr19	3428160	3429237	34	ARID1B,ARID3A,ARNT,BCL11A,BHLHE41,BMI1,BRD4,CLOCK,CREB1,CREM,DPF2,GABPB1,GMEB1,KAT2B,KLF5,MAZ,MEF2A,MITF,NCOA2,NCOR1,NFIB,NR2F2,NR3C1,Pol2,RAD21,RB1,RELB,SIN3A,SMC3,SOX8,SREBF2,TRIM28,ZEB1,ZNF207	DLPFC	NOT
chr19	3429370	3430280	32	ARNT,ATF7,BCL11A,BHLHE41,BRCA1,BRD4,CREM,CTCF,EGR1,EWSR1,GMEB1,KAT2B,KDM4A,MITF,NCOA2,NCOR1,NONO,NR2F2,NR3C1,PKNOX1,RAD21,RB1,RELB,SKIL,SMARCA5,SMC3,SOX8,SP1,SREBF2,TDP43,YBX1,ZFP91	DLPFC	NOT
chr19	3434879	3435659	83	ARID1B,ARID3A,ARNT,ASCL1,ASH1L,ASH2L,ATF7,BCL11A,BHLHE40,BHLHE41,BMI1,BRCA1,BRD4,CC2D1A,CHD4,CLOCK,CREB1,CREM,CTCF,DEAF1,DPF2,E2F1,EED,EGR1,EWSR1,FOXK2,GABPB1,GATA4,GMEB1,HCFC1,HNRNPK,KAT2B,KDM4A,KLF5,MAZ,MEF2A,MEIS2,MITF,NCOA2,NCOR1,NEUROD1,NFIB,NFIC,NONO,NR2F1,NR2F2,NR3C1,NRF1,OLIG2,PKNOX1,Pol2,RAD21,RB1,RELB,REST,SIN3A,SIN3B,SIX4,SKIL,SMARCA5,SMC3,SOX8,SP1,SP4,SREBF2,TAF1,TBR1,TCF12,TDP43,TRIM28,YBX1,YY1,ZBTB7B,ZEB1,ZHX1,ZKSCAN1,ZNF143,ZNF207,ZNF24,ZNF318,ZNF384,ZNF407,ZNF592	DLPFC	HOT
chr19	3440106	3440454	3	CTCF,RAD21,SMC3	DLPFC	NOT
chr19	3444252	3445021	9	ARID1B,ARNT,ATF7,BCL11A,GMEB1,NONO,Pol2,SMC3,TRIM28	DLPFC	NOT
chr19	3450770	3451846	21	ARID3A,ARNT,ASH1L,ATF7,BRD4,CLOCK,CREB1,CREM,EWSR1,MEF2A,MITF,NCOA2,NEUROD1,NFIC,NR2F2,RAD21,RB1,SMC3,SP1,TDP43,ZEB1	DLPFC	NOT
chr19	3457655	3457950	1	NEUROD1	DLPFC	NOT
chr19	3458701	3460123	25	ARID1B,ARID3A,BCL11A,BRD4,CREB1,CREM,CTCF,EWSR1,GABPB1,KAT2B,MAZ,MITF,NCOR1,NEUROD1,NFIB,NR2F2,RAD21,RB1,SIN3A,SP1,TCF12,TDP43,TRIM28,ZEB1,ZNF384	DLPFC	NOT
chr19	3466477	3467235	10	BCL11A,BRD4,CC2D1A,KAT2B,MITF,SMC3,TBR1,TRIM28,ZFP91,ZNF407	DLPFC	NOT
chr19	3469484	3470130	2	CTCF,SMC3	DLPFC	NOT
chr19	3471923	3472384	3	CTCF,RAD21,SMC3	DLPFC	NOT
chr19	3473021	3473631	3	CTCF,RAD21,SMC3	DLPFC	NOT
chr19	3484968	3485379	3	CTCF,RAD21,SMC3	DLPFC	NOT
chr19	3493930	3494835	68	ARID1B,ARID3A,ASCL1,ASH1L,ASH2L,ATF7,BHLHE41,BMI1,BRCA1,BRD4,CC2D1A,CHD4,CLOCK,CREB1,CREM,CTCF,DEAF1,DPF2,EGR1,EWSR1,GABPB1,GATA4,GMEB1,HNRNPK,KAT2B,KDM4A,KLF5,MAZ,MEF2A,MITF,NCOA2,NCOR1,NEUROD1,NFIC,NONO,NR2F2,NR3C1,OLIG2,PKNOX1,Pol2,RAD21,RB1,RELB,REST,SIN3A,SIN3B,SKIL,SMARCA5,SMC3,SOX8,SP1,SP4,SRF,TBR1,TCF12,TDP43,TRIM28,YBX1,YY1,ZBTB7B,ZEB1,ZFP91,ZHX1,ZKSCAN1,ZNF24,ZNF318,ZNF384,ZNF407	DLPFC	HOT
chr19	3500268	3501368	87	ARID1B,ARID3A,ARNT,ASH1L,ASH2L,ATF7,BCL11A,BHLHE40,BHLHE41,BRCA1,BRD4,CC2D1A,CHD4,CLOCK,CREB1,CREM,CTCF,DEAF1,DPF2,E2F1,EED,EGR1,EHMT2,EWSR1,FOXK2,GABPB1,GATA4,GATAD2A,GATAD2B,GMEB1,HCFC1,KAT2B,KDM4A,KLF5,MAZ,MEF2A,MEIS2,MITF,NCOA2,NCOR1,NEUROD1,NFIB,NFIC,NONO,NR2F2,NR3C1,NRF1,OLIG2,PKNOX1,Pol2,RAD21,RB1,RELB,REST,SIN3A,SIN3B,SIX4,SKIL,SMARCA5,SMC3,SOX8,SP1,SP4,SREBF2,SRF,TAF1,TBR1,TCF12,TCF7L2,TDP43,TRIM28,YBX1,YBX3,YY1,ZBTB7B,ZEB1,ZEB2,ZFP91,ZHX1,ZKSCAN1,ZNF143,ZNF207,ZNF24,ZNF318,ZNF384,ZNF407,ZNF592	DLPFC	HOT
chr19	3505693	3506461	73	ARID1B,ARID3A,ARNT,ASCL1,ASH1L,ASH2L,ATF7,BCL11A,BHLHE41,BMI1,BRCA1,BRD4,CC2D1A,CHD4,CLOCK,CREB1,CREM,DEAF1,DPF2,E2F1,EGR1,EWSR1,FOXK2,GABPB1,GATA4,GMEB1,HCFC1,KAT2B,KDM4A,KLF5,MAZ,MEF2A,MEIS2,MITF,NCOA2,NCOR1,NEUROD1,NFIB,NFIC,NONO,NR2F2,NR3C1,NRF1,OLIG2,PKNOX1,Pol2,RAD21,RELB,SIN3A,SIN3B,SKIL,SMARCA5,SMC3,SOX8,SP1,SP4,SREBF2,TAF1,TBR1,TCF12,TDP43,TRIM28,YBX1,YY1,ZBTB7B,ZEB1,ZEB2,ZFP91,ZHX1,ZNF143,ZNF318,ZNF384,ZNF407	DLPFC	HOT
chr19	3512466	3512965	4	CTCF,RAD21,SMC3,ZNF24	DLPFC	NOT
chr19	3516676	3517196	2	NR2F2,TCF12	DLPFC	NOT
chr19	3536329	3537394	46	ARID1B,ARID3A,ASH1L,ATF7,BHLHE41,BMI1,CHD4,CLOCK,CREB1,CREM,DPF2,EGR1,EWSR1,FOXK2,GMEB1,KAT2B,KDM4A,MAZ,MEF2A,MITF,NCOA2,NCOR1,NONO,NR2F2,NR3C1,OLIG2,Pol2,RAD21,RB1,RELB,SIN3A,SIN3B,SKIL,SMC3,SOX8,SP1,SRF,TAF1,TCF12,TDP43,TRIM28,YBX1,ZBTB7B,ZFP91,ZHX1,ZNF24	DLPFC	HOT
chr19	3538681	3539727	14	ATF7,DPF2,EWSR1,GMEB1,NONO,NR2F2,OLIG2,Pol2,RAD21,SMC3,SOX8,TAF1,ZNF24,ZNF407	DLPFC	NOT
chr19	3542734	3544175	18	ARID3A,ATF7,BRD4,CHD4,CLOCK,DPF2,EWSR1,GATA4,GMEB1,KDM4A,OLIG2,Pol2,RAD21,SMC3,SOX8,SP1,TCF12,TRIM28	DLPFC	NOT
chr19	3544582	3545594	63	ARID1B,ARID3A,ARNT,ASH1L,ASH2L,ATF7,BHLHE41,BMI1,BRCA1,CC2D1A,CHD4,CLOCK,CREB1,CREM,CTCF,DPF2,EGR1,EHMT2,EWSR1,FOXK2,GABPB1,GATA4,GMEB1,KAT2B,KDM4A,MAZ,MEF2A,MITF,NCOA2,NCOR1,NEUROD1,NFIC,NONO,NR3C1,OLIG2,PKNOX1,Pol2,RAD21,RB1,RELB,SIN3A,SIN3B,SKIL,SMARCA5,SMC3,SOX8,SP1,SP4,SREBF2,TAF1,TBR1,TCF12,TDP43,TRIM28,YBX1,YBX3,YY1,ZBTB7B,ZEB1,ZEB2,ZFP91,ZHX1,ZNF24	DLPFC	HOT
chr19	3547355	3547884	2	CTCF,SMC3	DLPFC	NOT
chr19	3548371	3549214	6	ASCL1,BCL11A,BHLHE41,NCOA2,SMC3,SP1	DLPFC	NOT
chr19	3552635	3553733	8	BRD4,CREB1,DPF2,EWSR1,GABPB1,GMEB1,SP1,SP4	DLPFC	NOT
chr19	3557354	3558529	47	ARID3A,ARNT,ASH1L,ATF7,BCL11A,BHLHE40,BHLHE41,BRCA1,BRD4,CHD4,CLOCK,CREB1,DEAF1,DPF2,EGR1,EWSR1,GABPB1,GMEB1,KAT2B,KDM4A,MAZ,MEF2A,NCOR1,NEUROD1,NONO,NR2F1,NR3C1,PKNOX1,Pol2,RAD21,RELB,SIN3A,SKIL,SMARCA5,SMC3,SP1,SP4,TCF12,TDP43,TRIM28,YBX1,YY1,ZEB1,ZFP91,ZNF143,ZNF24,ZNF592	DLPFC	HOT
chr19	3570339	3571420	35	ARID1B,ARID3A,ASH1L,ASH2L,ATF7,BHLHE41,BRCA1,BRD4,CHD4,CLOCK,CREB1,CREM,DPF2,EWSR1,GMEB1,KAT2B,KLF5,MITF,NCOA2,NFIC,NONO,OLIG2,Pol2,RAD21,SKIL,SMARCA5,SMC3,SOX8,SP1,SP4,TAF1,TDP43,TRIM28,YY1,ZNF24	DLPFC	NOT
chr19	3572074	3573183	72	ARID1B,ARID3A,ARNT,ASCL1,ASH1L,ASH2L,ATF7,BCL11A,BHLHE40,BHLHE41,BMI1,BRCA1,BRD4,CC2D1A,CHD4,CLOCK,CREB1,CREM,CTCF,DEAF1,DPF2,EGR1,EWSR1,GABPB1,GATAD2A,GMEB1,KAT2B,KDM4A,MAZ,MEF2A,MITF,NCOA2,NCOR1,NEUROD1,NFIB,NFIC,NONO,NR2F2,NR3C1,OLIG2,PKNOX1,Pol2,RAD21,RB1,RELB,REST,SIN3A,SIN3B,SKIL,SMARCA5,SMC3,SOX8,SP1,SP4,SREBF2,SRF,TAF1,TBR1,TCF12,TDP43,TRIM28,YBX1,YY1,ZBTB7B,ZEB1,ZEB2,ZFP91,ZHX1,ZKSCAN1,ZNF143,ZNF24,ZNF384	DLPFC	HOT
chr19	3573557	3574412	6	MAZ,OLIG2,PKNOX1,SP1,SP4,TRIM28	DLPFC	NOT
chr19	3575264	3575793	3	CTCF,RAD21,SMC3	DLPFC	NOT
chr19	3576534	3577465	20	ARID3A,BRD4,DEAF1,DPF2,EGR1,EWSR1,GMEB1,KAT2B,MAZ,NEUROD1,NONO,OLIG2,Pol2,RAD21,RB1,RELB,SMC3,SP1,TDP43,ZFP91	DLPFC	NOT
chr19	3580034	3580537	1	NCOR1	DLPFC	NOT
chr19	3586118	3586375	1	SMC3	DLPFC	NOT
chr19	3606645	3607539	2	EWSR1,SMC3	DLPFC	NOT
chr19	3618307	3619130	25	ARID1B,ARID3A,ASH1L,BRD4,CHD4,CTCF,EGR1,EWSR1,GMEB1,KAT2B,MAZ,NONO,NR2F2,Pol2,RAD21,RELB,SKIL,SMC3,SP1,SP4,TAF1,TCF12,TRIM28,YBX1,ZFP91	DLPFC	NOT
chr19	3626249	3627516	86	ARID1B,ARID3A,ARNT,ASCL1,ASH1L,ASH2L,ATF7,BCL11A,BHLHE40,BHLHE41,BMI1,BRCA1,BRD4,CC2D1A,CHD4,CLOCK,CREB1,CREM,CTCF,DEAF1,DPF2,E2F1,EGR1,EHMT2,EWSR1,EZH2,FOXK2,GABPB1,GATA4,GATAD2A,GMEB1,HCFC1,KAT2B,KDM4A,KLF5,MAZ,MEF2A,MITF,NCOA2,NCOR1,NEUROD1,NFIB,NFIC,NONO,NR2F1,NR2F2,NR3C1,NRF1,OLIG2,PKNOX1,Pol2,RAD21,RB1,RELB,SIN3A,SIN3B,SIRT1,SIX4,SKIL,SMARCA5,SMC3,SOX8,SP1,SP4,SREBF2,SRF,TBR1,TCF12,TDP43,TRIM28,YBX1,YBX3,YY1,ZBTB7B,ZEB1,ZEB2,ZFP91,ZHX1,ZKSCAN1,ZNF143,ZNF207,ZNF24,ZNF318,ZNF384,ZNF407,ZNF592	DLPFC	HOT
chr19	3632454	3633256	1	MAZ	DLPFC	NOT
chr19	3644599	3645516	69	ARID1B,ARID3A,ARNT,ASCL1,ASH2L,ATF7,BCL11A,BHLHE41,BMI1,BRCA1,BRD4,CC2D1A,CHD4,CLOCK,CREB1,CREM,DEAF1,DPF2,EED,EGR1,EWSR1,FOXK2,GATA4,GMEB1,HNRNPK,KAT2B,KDM4A,KLF5,MAZ,MEF2A,MITF,NCOA2,NCOR1,NEUROD1,NFIB,NFIC,NONO,NR2F1,NR2F2,NR3C1,OLIG2,Pol2,RAD21,RB1,RELB,SIN3A,SIN3B,SIX4,SKIL,SMARCA5,SMC3,SOX8,SP1,SP4,SREBF2,SRF,TAF1,TCF12,TDP43,TRIM28,YBX1,ZBTB7B,ZEB1,ZEB2,ZFP91,ZHX1,ZKSCAN1,ZNF24,ZNF384	DLPFC	HOT
chr19	3655529	3656401	24	ARID1B,ARID3A,ARNT,BCL11A,BRCA1,CHD4,CLOCK,GMEB1,KAT2B,MAZ,NONO,OLIG2,Pol2,SIN3A,SIN3B,SMC3,SP1,SREBF2,TBR1,TCF12,TDP43,TRIM28,YY1,ZBTB7B	DLPFC	NOT
chr19	3660359	3661082	2	BCL11A,NR2F1	DLPFC	NOT
chr19	3665579	3666455	6	CTCF,GMEB1,OLIG2,RAD21,SMC3,SP1	DLPFC	NOT
chr19	3668038	3668881	2	SMC3,SP1	DLPFC	NOT
chr19	3670778	3671672	14	ARID3A,ARNT,ATF7,CREB1,CREM,KLF5,MAZ,NCOA2,NR2F1,NR2F2,NR3C1,RAD21,SOX8,SP1	DLPFC	NOT
chr19	3682667	3684558	9	BRD4,CREB1,EED,EWSR1,GMEB1,MAZ,MEF2A,NR2F2,SP1	DLPFC	NOT
chr19	3692456	3693469	3	BRD4,CTCF,RB1	DLPFC	NOT
chr19	3699106	3701037	22	BCL11A,CHD4,CLOCK,CREB1,CTCF,DEAF1,EWSR1,GMEB1,MAZ,NEUROD1,NONO,NR2F2,NR3C1,RAD21,RELB,SIN3B,SMARCA5,SMC3,SP1,SP4,TRIM28,ZNF407	DLPFC	NOT
chr19	3706047	3706435	3	CTCF,RAD21,SMC3	DLPFC	NOT
chr19	3719046	3719425	3	CTCF,RAD21,SMC3	DLPFC	NOT
chr19	3721160	3722014	18	ATF7,BHLHE41,BMI1,CREB1,EGR1,GMEB1,KLF5,MAZ,MEF2A,NEUROD1,RELB,SIN3A,SMARCA5,SMC3,SP1,SP4,YBX1,YY1	DLPFC	NOT
chr19	3745557	3746176	1	NFIC	DLPFC	NOT
chr19	3761334	3762089	83	ARID1B,ARID3A,ARNT,ASCL1,ASH1L,ASH2L,ATF7,BCL11A,BHLHE40,BHLHE41,BMI1,BRCA1,BRD4,CC2D1A,CHD4,CLOCK,CREB1,CREM,CTCF,DEAF1,DPF2,E2F1,EED,EGR1,EHMT2,EWSR1,EZH2,FOXK2,GABPB1,GATA4,GMEB1,HCFC1,HNRNPK,KAT2B,KDM4A,KLF5,MAZ,MEF2A,MEIS2,MITF,NCOA2,NCOR1,NEUROD1,NFIB,NFIC,NONO,NR2F1,NR2F2,NR3C1,NRF1,OLIG2,Pol2,RAD21,RELB,REST,SIN3A,SIN3B,SIX4,SKIL,SMARCA5,SMC3,SOX8,SP1,SP4,SREBF2,TAF1,TBR1,TCF12,TDP43,TRIM28,YBX1,YY1,ZBTB7B,ZEB1,ZEB2,ZHX1,ZKSCAN1,ZNF143,ZNF207,ZNF24,ZNF318,ZNF384,ZNF407	DLPFC	HOT
chr19	3762349	3763352	83	ARID1B,ARID3A,ARNT,ASCL1,ASH1L,ASH2L,ATF7,BCL11A,BHLHE40,BHLHE41,BMI1,BRCA1,BRD4,CC2D1A,CHD4,CLOCK,CREB1,CREM,CTCF,DEAF1,DPF2,E2F1,EGR1,EWSR1,FOXK2,GABPB1,GATA4,GATAD2A,GMEB1,HCFC1,KAT2B,KDM4A,KLF5,MAZ,MEF2A,MEIS2,MITF,NCOA2,NCOR1,NEUROD1,NFIB,NFIC,NONO,NR2F1,NR2F2,NR3C1,NRF1,OLIG2,PKNOX1,Pol2,RAD21,RB1,RELB,REST,SIN3A,SIN3B,SIX4,SKIL,SMARCA5,SMC3,SOX8,SP1,SP4,SRF,TAF1,TBR1,TCF12,TRIM28,YBX1,YBX3,YY1,ZBTB7B,ZEB1,ZEB2,ZFP91,ZHX1,ZKSCAN1,ZNF143,ZNF207,ZNF24,ZNF318,ZNF384,ZNF407	DLPFC	HOT
chr19	3800674	3802102	13	ARNT,ASH1L,BCL11A,CC2D1A,GMEB1,NFIC,NONO,NR2F1,RB1,SIN3B,SMC3,SP1,TBR1	DLPFC	NOT
chr19	3812287	3812690	1	EED	DLPFC	NOT
chr19	3821642	3822485	4	CTCF,RAD21,SMC3,SP1	DLPFC	NOT
chr19	3851539	3852158	1	NFIC	DLPFC	NOT
chr19	3876925	3877274	5	CTCF,EHMT2,RAD21,REST,TRIM28	DLPFC	NOT
chr19	3879797	3880564	1	ASH1L	DLPFC	NOT
chr19	3890511	3891205	3	CC2D1A,KDM4A,NCOA2	DLPFC	NOT
chr19	3968385	3969608	15	ATF7,CREB1,CREM,EWSR1,GMEB1,KLF5,MAZ,NCOR1,RB1,SMC3,SP1,SP4,SRF,YBX1,ZEB1	DLPFC	NOT
chr19	3970875	3971743	67	ARID3A,ARNT,ASCL1,ASH1L,ATF7,BCL11A,BHLHE40,BHLHE41,BMI1,BRCA1,BRD4,CC2D1A,CHD4,CLOCK,CREB1,CREM,CTCF,DEAF1,DPF2,EGR1,EHMT2,EWSR1,FOXK2,GABPB1,GMEB1,KAT2B,KDM4A,MAZ,MEF2A,NCOR1,NEUROD1,NFIB,NFIC,NONO,NR3C1,OLIG2,PKNOX1,Pol2,RAD21,RB1,RELB,REST,SIN3A,SIN3B,SKIL,SMARCA5,SMC3,SP1,SP4,SREBF2,SRF,TBR1,TCF12,TDP43,TRIM28,YBX1,YBX3,YY1,ZBTB7B,ZEB1,ZFP91,ZHX1,ZNF143,ZNF207,ZNF24,ZNF384,ZNF407	DLPFC	HOT
chr19	3980599	3981338	1	Pol2	DLPFC	NOT
chr19	3984756	3985962	65	ARID1B,ARID3A,ARNT,ASCL1,ASH1L,ASH2L,ATF7,BCL11A,BHLHE41,BMI1,BRCA1,BRD4,CHD4,CREB1,CREM,CTCF,DPF2,EGR1,EHMT2,EWSR1,FOXK2,GABPB1,GATA4,GMEB1,KAT2B,KDM4A,KLF5,MAZ,MEF2A,MITF,NCOR1,NEUROD1,NFIB,NONO,NR2F2,NR3C1,NRF1,OLIG2,PKNOX1,Pol2,RAD21,RELB,SIN3A,SKIL,SMARCA5,SMC3,SOX8,SP1,SP4,SREBF2,SRF,TAF1,TBR1,TCF12,TDP43,TRIM28,YBX1,YY1,ZEB1,ZEB2,ZFP91,ZHX1,ZNF24,ZNF384,ZNF407	DLPFC	HOT
chr19	3986035	3987212	15	ARID3A,ARNT,BCL11A,BRD4,CTCF,DPF2,NCOR1,NFIC,NR3C1,OLIG2,RAD21,SKIL,SP1,TBR1,TRIM28	DLPFC	NOT
chr19	3987213	3988432	76	ARID1B,ARID3A,ARNT,ASH1L,ASH2L,ATF7,BCL11A,BHLHE41,BMI1,BRCA1,BRD4,CC2D1A,CHD4,CLOCK,CREB1,CREM,CTCF,DEAF1,DPF2,EGR1,EHMT2,EWSR1,FOXK2,GABPB1,GMEB1,HCFC1,KAT2B,KDM4A,KLF5,MAZ,MEF2A,MEIS2,NCOA2,NEUROD1,NFIB,NFIC,NONO,NR2F2,NR3C1,NRF1,OLIG2,PKNOX1,Pol2,RAD21,RB1,RELB,REST,SIN3A,SIN3B,SIX4,SKIL,SMARCA5,SMC3,SOX8,SP1,SP4,SREBF2,SRF,TAF1,TBR1,TCF12,TDP43,TRIM28,YBX1,YY1,ZBTB7B,ZEB1,ZFP91,ZHX1,ZKSCAN1,ZNF143,ZNF207,ZNF24,ZNF318,ZNF384,ZNF407	DLPFC	HOT
chr19	3989984	3990764	45	ARID1B,ARID3A,ASCL1,ASH1L,ASH2L,ATF7,BHLHE41,CHD4,CLOCK,CREB1,CREM,DPF2,EGR1,EWSR1,FOXK2,GABPB1,GMEB1,HCFC1,KDM4A,MAZ,MEF2A,NEUROD1,NFIC,NONO,OLIG2,Pol2,RAD21,SIN3A,SIN3B,SKIL,SMARCA5,SMC3,SOX8,SP1,SP4,TRIM28,YY1,ZEB1,ZFP91,ZHX1,ZNF143,ZNF24,ZNF318,ZNF384,ZNF407	DLPFC	HOT
chr19	4006873	4008085	43	ARID1B,ARID3A,ASCL1,ASH2L,ATF7,BHLHE41,BRCA1,BRD4,CHD4,CLOCK,CREB1,CTCF,DEAF1,EGR1,EWSR1,GMEB1,KAT2B,MAZ,MEF2A,MITF,NCOR1,NEUROD1,NONO,NR3C1,NRF1,Pol2,RAD21,SIN3A,SMC3,SP1,SP4,SREBF2,TCF12,TDP43,TRIM28,YBX1,YY1,ZEB1,ZEB2,ZFP91,ZKSCAN1,ZNF143,ZNF24	DLPFC	NOT
chr19	4009848	4011077	2	FOXK2,SOX8	DLPFC	NOT
chr19	4013920	4014675	3	SMC3,TRIM28,YY1	DLPFC	NOT
chr19	4016374	4017133	66	ARID1B,ARID3A,ARNT,ASCL1,ASH1L,ASH2L,ATF7,BMI1,BRCA1,BRD4,CC2D1A,CHD4,CLOCK,CREB1,CTCF,DPF2,E2F1,EGR1,EHMT2,EWSR1,GATA4,GMEB1,KAT2B,KDM4A,KLF5,MAZ,MEF2A,MITF,NCOA2,NCOR1,NEUROD1,NFIB,NFIC,NONO,NR2F2,NR3C1,OLIG2,Pol2,RAD21,RB1,RELB,REST,SIN3A,SIN3B,SKIL,SMARCA5,SMC3,SOX8,SP1,SP4,SREBF2,SRF,TAF1,TBR1,TCF12,TDP43,TRIM28,YBX1,YY1,ZBTB7B,ZEB1,ZEB2,ZFP91,ZHX1,ZNF24,ZNF384	DLPFC	HOT
chr19	4017826	4018789	24	ARID1B,ARID3A,ARNT,BCL11A,BRCA1,BRD4,CLOCK,GMEB1,KAT2B,KDM4A,NONO,OLIG2,Pol2,RB1,SIN3B,SMC3,SOX8,SP1,SREBF2,TBR1,TRIM28,YY1,ZFP91,ZNF24	DLPFC	NOT
chr19	4032109	4032989	2	NFIC,OLIG2	DLPFC	NOT
chr19	4034293	4035275	78	ARID1B,ARID3A,ARNT,ASCL1,ASH1L,ASH2L,ATF7,BCL11A,BHLHE40,BHLHE41,BMI1,BRD4,CC2D1A,CHD4,CLOCK,CREB1,CREM,CTCF,DEAF1,DPF2,E2F1,EED,EGR1,EWSR1,FOXK2,GATA4,GMEB1,HCFC1,HNRNPK,KAT2B,KDM4A,KLF16,KLF5,MAZ,MEF2A,MEIS2,MITF,NCOA2,NCOR1,NEUROD1,NFIB,NFIC,NONO,NR2F2,NR3C1,OLIG2,PKNOX1,Pol2,RAD21,RB1,RELB,REST,SIN3A,SIN3B,SKIL,SMARCA5,SMC3,SOX8,SP1,SP4,SREBF2,TAF1,TCF12,TDP43,TRIM28,YBX1,YY1,ZBTB7B,ZEB1,ZEB2,ZFP91,ZHX1,ZKSCAN1,ZNF207,ZNF24,ZNF318,ZNF384,ZNF592	DLPFC	HOT
chr19	4044434	4044933	1	ZNF384	DLPFC	NOT
chr19	4052872	4053401	1	SMC3	DLPFC	NOT
chr19	4057872	4058375	1	NCOR1	DLPFC	NOT
chr19	4058402	4059525	45	ARID1B,ARID3A,ASH1L,ASH2L,ATF7,BMI1,BRCA1,BRD4,CC2D1A,CHD4,CLOCK,DPF2,EGR1,EWSR1,GMEB1,MAZ,MITF,NEUROD1,NFIC,NONO,NR2F2,OLIG2,Pol2,RAD21,RELB,SIN3B,SKIL,SMARCA5,SMC3,SOX8,SP1,SP4,SREBF2,TAF1,TCF12,TDP43,TRIM28,YY1,ZEB1,ZEB2,ZFP91,ZHX1,ZNF143,ZNF24,ZNF384	DLPFC	HOT
chr19	4063788	4065438	17	ATF7,BHLHE41,CHD4,DPF2,MAZ,MITF,NEUROD1,NONO,OLIG2,RELB,SMC3,SP1,TAF1,TDP43,TRIM28,YY1,ZEB1	DLPFC	NOT
chr19	4065439	4067438	27	ARID3A,ARNT,ATF7,CHD4,CLOCK,CTCF,DEAF1,EWSR1,FOXK2,GMEB1,HCFC1,MAZ,NEUROD1,NFIC,NR2F2,OLIG2,PKNOX1,Pol2,RELB,SMC3,SP1,SP4,TDP43,TRIM28,ZEB1,ZFP91,ZNF143	DLPFC	NOT
chr19	4067439	4068226	3	EWSR1,MAZ,Pol2	DLPFC	NOT
chr19	4085217	4085856	1	CTCF	DLPFC	NOT
chr19	4098435	4099564	2	NONO,SMC3	DLPFC	NOT
chr19	4115178	4116021	7	BCL11A,CLOCK,DPF2,NR2F1,SMARCA5,SMC3,SP1	DLPFC	NOT
chr19	4123882	4124660	84	ARID1B,ARID3A,ARNT,ASCL1,ASH1L,ASH2L,ATF7,BCL11A,BHLHE41,BMI1,BRCA1,BRD4,CC2D1A,CHD4,CLOCK,CREB1,CREM,CTCF,DEAF1,DPF2,E2F1,EGR1,EHMT2,EWSR1,EZH2,FOXK2,GABPB1,GATA4,GATAD2A,GMEB1,HCFC1,KAT2B,KDM4A,KLF5,MAZ,MEF2A,MEIS2,MITF,NCOA2,NCOR1,NEUROD1,NFIB,NFIC,NONO,NR2F1,NR2F2,NR3C1,NRF1,OLIG2,PKNOX1,Pol2,RAD21,RB1,RELB,REST,SIN3A,SIN3B,SIX4,SKIL,SMARCA5,SMC3,SOX8,SP1,SP4,SREBF2,TAF1,TBR1,TCF12,TDP43,TRIM28,YBX1,YY1,ZBTB7B,ZEB1,ZEB2,ZFP91,ZHX1,ZKSCAN1,ZNF143,ZNF207,ZNF24,ZNF318,ZNF384,ZNF407	DLPFC	HOT
chr19	4139533	4141066	7	ASH1L,CHD4,CTCF,RAD21,SMC3,SP1,SP4	DLPFC	NOT
chr19	4172897	4173654	4	CTCF,EHMT2,REST,SMC3	DLPFC	NOT
chr19	4180172	4180406	1	ZNF143	DLPFC	NOT
chr19	4182192	4182918	91	ARID1B,ARID3A,ARNT,ASCL1,ASH1L,ASH2L,ATF7,BCL11A,BHLHE40,BHLHE41,BMI1,BRCA1,BRD4,CC2D1A,CHD4,CLOCK,CREB1,CREM,CTCF,DEAF1,DPF2,E2F1,EED,EGR1,EHMT2,EWSR1,EZH2,FOXK2,GABPB1,GATA4,GATAD2B,GMEB1,HCFC1,HNRNPK,KAT2B,KDM4A,KLF5,MAZ,MEF2A,MEIS2,MITF,NCOA2,NCOR1,NEUROD1,NFIB,NFIC,NONO,NR2F1,NR2F2,NR3C1,NRF1,OLIG2,PKNOX1,Pol2,RAD21,RB1,RELB,REST,SIN3A,SIN3B,SIX4,SKIL,SMARCA5,SMC3,SOX8,SP1,SP4,SREBF2,SRF,TAF1,TBR1,TCF12,TDP43,TRIM28,YBX1,YBX3,YY1,ZBTB7B,ZEB1,ZEB2,ZFP91,ZHX1,ZKSCAN1,ZNF143,ZNF207,ZNF24,ZNF318,ZNF384,ZNF407,ZNF592,ZSCAN29	DLPFC	HOT
chr19	4183799	4184527	6	ARID3A,ARNT,BCL11A,CLOCK,CTCF,SIN3B	DLPFC	NOT
chr19	4186268	4187046	4	CTCF,RAD21,SMARCA5,SMC3	DLPFC	NOT
chr19	4194214	4194909	1	ZNF407	DLPFC	NOT
chr19	4204398	4205237	9	CHD4,CTCF,EWSR1,GMEB1,NONO,RAD21,SMARCA5,SMC3,ZFP91	DLPFC	NOT
chr19	4207367	4208006	1	CTCF	DLPFC	NOT
chr19	4224467	4224996	1	SMC3	DLPFC	NOT
chr19	4228969	4229698	2	BRD4,SMC3	DLPFC	NOT
chr19	4233273	4233802	2	CTCF,SMC3	DLPFC	NOT
chr19	4246560	4247686	70	ARID1B,ARID3A,ASCL1,ASH1L,ASH2L,ATF7,BCL11A,BHLHE41,BMI1,BRCA1,BRD4,CC2D1A,CHD4,CLOCK,CREB1,CREM,CTCF,DEAF1,DPF2,EGR1,EHMT2,EWSR1,FOXK2,GABPB1,GMEB1,HCFC1,KAT2B,KDM4A,KLF5,MAZ,MEF2A,MITF,NCOA2,NCOR1,NEUROD1,NFIC,NONO,NR2F2,NR3C1,NRF1,OLIG2,PKNOX1,Pol2,RAD21,RB1,RELB,REST,SIN3B,SIX4,SKIL,SMARCA5,SMC3,SP1,SP4,SRF,TBR1,TCF12,TDP43,TRIM28,YBX1,YBX3,YY1,ZEB1,ZFP91,ZHX1,ZNF143,ZNF24,ZNF318,ZNF384,ZNF407	DLPFC	HOT
chr19	4267114	4267429	1	RAD21	DLPFC	NOT
chr19	4267653	4268013	2	CTCF,SMC3	DLPFC	NOT
chr19	4269998	4270549	3	BCL11A,CLOCK,TBR1	DLPFC	NOT
chr19	4270865	4271404	1	BCL11A	DLPFC	NOT
chr19	4296209	4297078	27	ARID1B,ARID3A,BHLHE40,CREB1,EWSR1,GMEB1,KDM4A,MAZ,MITF,NCOA2,OLIG2,Pol2,RAD21,RELB,SIN3A,SIN3B,SKIL,SMARCA5,SMC3,SOX8,SP1,SP4,TCF12,TRIM28,YBX1,ZBTB7B,ZEB1	DLPFC	NOT
chr19	4304081	4304911	5	CTCF,NRF1,SMC3,TDP43,ZNF143	DLPFC	NOT
chr19	4327046	4327894	3	EWSR1,SP1,SP4	DLPFC	NOT
chr19	4328122	4329066	68	ARID1B,ARID3A,ARNT,ASCL1,ASH1L,ASH2L,ATF7,BCL11A,BHLHE40,BHLHE41,BMI1,BRCA1,BRD4,CHD4,CLOCK,CREB1,CREM,DEAF1,DPF2,EGR1,EWSR1,EZH2,FOXK2,GATA4,GMEB1,KAT2B,KDM4A,KLF5,MAZ,MEF2A,MITF,NCOA2,NCOR1,NEUROD1,NFIB,NFIC,NONO,NR2F2,NR3C1,NRF1,OLIG2,PKNOX1,Pol2,RAD21,RELB,REST,SIN3A,SKIL,SMARCA5,SMC3,SOX8,SP1,SP4,SREBF2,SRF,TBR1,TCF12,TDP43,TRIM28,YBX1,YY1,ZEB1,ZEB2,ZHX1,ZNF143,ZNF24,ZNF318,ZNF384	DLPFC	HOT
chr19	4342388	4343775	73	ARID1B,ARID3A,ARNT,ASCL1,ASH1L,ASH2L,ATF7,BCL11A,BHLHE41,BMI1,BRCA1,BRD4,CC2D1A,CHD4,CLOCK,CREB1,CTCF,DEAF1,DPF2,E2F1,EGR1,EHMT2,EWSR1,EZH2,FOXK2,GATA4,GMEB1,HCFC1,HNRNPK,KAT2B,KDM4A,KLF5,MAZ,MEF2A,MITF,NCOA2,NCOR1,NEUROD1,NFIB,NFIC,NONO,NR2F2,NR3C1,OLIG2,PKNOX1,Pol2,RAD21,RELB,REST,SIN3A,SIN3B,SKIL,SMARCA5,SMC3,SOX8,SP1,SP4,SRF,TAF1,TBR1,TCF12,TDP43,TRIM28,YBX1,YY1,ZBTB7B,ZEB1,ZFP91,ZHX1,ZNF143,ZNF24,ZNF318,ZNF407	DLPFC	HOT
chr19	4352590	4352973	3	CTCF,RAD21,SMC3	DLPFC	NOT
chr19	4356836	4358049	2	EWSR1,OLIG2	DLPFC	NOT
chr19	4369496	4370582	33	ARID1B,ARID3A,ASH1L,ASH2L,ATF7,BCL11A,BMI1,BRD4,CHD4,CREB1,CTCF,DPF2,MAZ,NCOR1,NONO,NR3C1,OLIG2,Pol2,RAD21,RELB,SIN3A,SKIL,SMC3,SP1,SP4,TDP43,TRIM28,YBX1,YY1,ZBTB7B,ZEB1,ZFP91,ZHX1	DLPFC	NOT
chr19	4372224	4372519	1	NEUROD1	DLPFC	NOT
chr19	4373591	4375024	23	ARID3A,ASH2L,BCL11A,CHD4,DPF2,EWSR1,GMEB1,OLIG2,PKNOX1,Pol2,RAD21,RELB,SMARCA5,SMC3,SOX8,SP1,TAF1,TCF12,TRIM28,YBX1,YY1,ZBTB7B,ZNF24	DLPFC	NOT
chr19	4375506	4376264	9	CHD4,GMEB1,NEUROD1,NONO,OLIG2,Pol2,SMC3,TRIM28,ZFP91	DLPFC	NOT
chr19	4380172	4380691	1	BRD4	DLPFC	NOT
chr19	4385797	4386662	38	ARID1B,ARID3A,ARNT,ATF7,BHLHE41,CHD4,CLOCK,CTCF,DPF2,EWSR1,GMEB1,KAT2B,MAZ,MEIS2,MITF,NEUROD1,NONO,NR3C1,OLIG2,Pol2,RAD21,SKIL,SMC3,SOX8,SP1,TAF1,TCF12,TDP43,TRIM28,YBX1,YY1,ZBTB7B,ZEB1,ZEB2,ZFP91,ZKSCAN1,ZNF24,ZNF384	DLPFC	NOT
chr19	4388295	4388824	1	SMC3	DLPFC	NOT
chr19	4391783	4392302	1	BRD4	DLPFC	NOT
chr19	4399159	4400169	6	CTCF,NR3C1,RB1,SMC3,SP1,ZNF407	DLPFC	NOT
chr19	4400316	4401119	84	ARID1B,ARID3A,ARNT,ASCL1,ASH1L,ASH2L,ATF7,BCL11A,BHLHE40,BHLHE41,BMI1,BRCA1,BRD4,CC2D1A,CHD4,CLOCK,CREB1,CREM,CTCF,DEAF1,DPF2,E2F1,EED,EGR1,EHMT2,EWSR1,EZH2,FOXK2,GABPB1,GATA4,GATAD2B,GMEB1,HCFC1,HNRNPK,KAT2B,KDM4A,KLF5,MAZ,MEF2A,MEIS2,NCOA2,NCOR1,NEUROD1,NFIB,NFIC,NONO,NR2F2,NR3C1,OLIG2,PKNOX1,Pol2,RAD21,RB1,RELB,REST,SIN3A,SIN3B,SIX4,SKIL,SMARCA5,SMC3,SOX8,SP1,SP4,SREBF2,SRF,TAF1,TBR1,TCF12,TDP43,TRIM28,YBX1,YBX3,YY1,ZBTB7B,ZEB1,ZEB2,ZFP91,ZHX1,ZNF143,ZNF207,ZNF24,ZNF318,ZNF384	DLPFC	HOT
chr19	4402141	4402784	83	ARID1B,ARID3A,ARNT,ASCL1,ASH1L,ASH2L,ATF7,BCL11A,BHLHE40,BHLHE41,BMI1,BRCA1,BRD4,CC2D1A,CHD4,CLOCK,CREB1,CTCF,DEAF1,DPF2,E2F1,EED,EGR1,EHMT2,EWSR1,EZH2,FOXK2,GABPB1,GATA4,GMEB1,HNRNPK,KAT2B,KDM4A,KLF5,MAZ,MEF2A,MEIS2,MITF,NCOA2,NCOR1,NEUROD1,NFIB,NFIC,NONO,NR2F1,NR2F2,NR3C1,OLIG2,PKNOX1,Pol2,RAD21,RB1,RELB,REST,SIN3A,SIN3B,SIX4,SKIL,SMARCA5,SMC3,SOX8,SP1,SP4,SREBF2,SRF,TAF1,TBR1,TCF12,TDP43,TRIM28,YBX1,YBX3,YY1,ZBTB7B,ZEB1,ZEB2,ZFP91,ZHX1,ZKSCAN1,ZNF24,ZNF318,ZNF384,ZNF592	DLPFC	HOT
chr19	4430469	4431504	5	ATF7,BCL11A,CLOCK,CREM,SP1	DLPFC	NOT
chr19	4431540	4432526	3	BHLHE41,KAT2B,SP4	DLPFC	NOT
chr19	4439266	4439811	2	BCL11A,TBR1	DLPFC	NOT
chr19	4449106	4449961	9	ARID3A,ARNT,CLOCK,CREB1,KDM4A,OLIG2,RB1,SMC3,TBR1	DLPFC	NOT
chr19	4456366	4457440	5	ARNT,CHD4,MAZ,NEUROD1,TRIM28	DLPFC	NOT
chr19	4457578	4458412	80	ARID1B,ARID3A,ARNT,ASCL1,ASH1L,ASH2L,ATF7,BCL11A,BHLHE41,BMI1,BRCA1,BRD4,CC2D1A,CHD4,CLOCK,CREB1,CREM,CTCF,DEAF1,DPF2,EED,EGR1,EHMT2,EWSR1,FOXK2,GABPB1,GMEB1,HCFC1,KAT2B,KDM4A,KLF5,MAZ,MEF2A,MEIS2,MITF,NCOA2,NCOR1,NEUROD1,NFIB,NFIC,NONO,NR2F1,NR2F2,NR3C1,OLIG2,PKNOX1,Pol2,RAD21,RB1,RELB,REST,SIN3A,SIN3B,SIX4,SKIL,SMARCA5,SMC3,SOX8,SP1,SP4,SREBF2,SRF,TAF1,TBR1,TCF12,TDP43,TRIM28,YBX1,YY1,ZBTB7B,ZEB1,ZFP91,ZHX1,ZNF143,ZNF207,ZNF24,ZNF318,ZNF384,ZNF407,ZNF592	DLPFC	HOT
chr19	4471448	4472479	82	ARID1B,ARID3A,ARNT,ASCL1,ASH1L,ASH2L,ATF7,BCL11A,BHLHE40,BHLHE41,BMI1,BRCA1,BRD4,CC2D1A,CHD4,CLOCK,CREB1,CREM,CTCF,DEAF1,DPF2,E2F1,EGR1,EHMT2,EWSR1,EZH2,FOXK2,GABPB1,GATA4,GMEB1,HCFC1,KAT2B,KDM4A,KLF5,MAZ,MEF2A,MITF,NCOA2,NCOR1,NEUROD1,NFIB,NFIC,NONO,NR2F1,NR2F2,NR3C1,OLIG2,PKNOX1,Pol2,RAD21,RB1,RELB,REST,SIN3A,SIN3B,SIX4,SKIL,SMARCA5,SMC3,SOX8,SP1,SP4,SREBF2,SRF,TAF1,TBR1,TDP43,TRIM28,YBX1,YY1,ZBTB7B,ZEB1,ZEB2,ZFP91,ZHX1,ZKSCAN1,ZNF143,ZNF24,ZNF318,ZNF384,ZNF407,ZNF592	DLPFC	HOT
chr19	4474175	4475270	14	ARID3A,ATF7,FOXK2,GABPB1,GMEB1,MAZ,NEUROD1,NONO,OLIG2,PKNOX1,SIN3A,SP1,SP4,TRIM28	DLPFC	NOT
chr19	4493495	4493918	1	EGR1	DLPFC	NOT
chr19	4495414	4496053	1	CTCF	DLPFC	NOT
chr19	4504220	4504959	10	DPF2,NEUROD1,NFIB,NR2F2,OLIG2,Pol2,RAD21,SMC3,TRIM28,ZEB1	DLPFC	NOT
chr19	4516638	4517493	1	OLIG2	DLPFC	NOT
chr19	4518360	4518889	2	SMC3,ZEB1	DLPFC	NOT
chr19	4523288	4523648	3	CTCF,RAD21,SMC3	DLPFC	NOT
chr19	4525110	4525481	1	CTCF	DLPFC	NOT
chr19	4539691	4540534	2	MITF,SP1	DLPFC	NOT
chr19	4542660	4543109	1	BHLHE41	DLPFC	NOT
chr19	4558339	4558726	3	CTCF,RAD21,SMC3	DLPFC	NOT
chr19	4559362	4560334	28	ARID3A,BCL11A,BRD4,CREB1,CREM,DPF2,EWSR1,GMEB1,KAT2B,KLF5,MAZ,MITF,NCOR1,NEUROD1,NFIB,NONO,NR2F2,NR3C1,Pol2,SIN3A,SKIL,SMC3,SP1,SP4,TCF12,TRIM28,ZEB1,ZNF407	DLPFC	NOT
chr19	4567133	4568217	3	CTCF,NR2F1,SMC3	DLPFC	NOT
chr19	4575197	4576388	7	CREB1,CREM,CTCF,MAZ,NR2F2,RAD21,SMC3	DLPFC	NOT
chr19	4580114	4580753	1	CTCF	DLPFC	NOT
chr19	4581410	4582253	1	SP1	DLPFC	NOT
chr19	4584191	4584417	1	SP1	DLPFC	NOT
chr19	4584568	4585423	2	ARID3A,OLIG2	DLPFC	NOT
chr19	4607028	4607702	5	KAT2B,NR2F1,NR2F2,SMC3,TRIM28	DLPFC	NOT
chr19	4633148	4633743	4	BHLHE41,CTCF,RAD21,SMC3	DLPFC	NOT
chr19	4636047	4636786	4	CHD4,CTCF,RAD21,SMC3	DLPFC	NOT
chr19	4638046	4638535	1	SRF	DLPFC	NOT
chr19	4638814	4639666	14	ATF7,CREB1,DEAF1,EWSR1,GMEB1,MAZ,NEUROD1,NFIC,NR2F2,SMC3,SP1,SP4,TDP43,YY1	DLPFC	NOT
chr19	4648060	4649112	14	ATF7,BCL11A,GMEB1,KAT2B,MAZ,MEF2A,NEUROD1,NR2F2,RELB,SMC3,SOX8,SP1,SP4,ZNF318	DLPFC	NOT
chr19	4654670	4655270	2	NONO,SRF	DLPFC	NOT
chr19	4670089	4670924	48	ARID3A,ARNT,ASCL1,ATF7,BCL11A,CHD4,CREB1,CTCF,DEAF1,DPF2,EGR1,EWSR1,FOXK2,GABPB1,GMEB1,KAT2B,KDM4A,MAZ,MEF2A,MEIS2,NCOR1,NEUROD1,NONO,NR2F2,OLIG2,Pol2,RAD21,REST,SIN3A,SKIL,SMC3,SOX8,SP1,SP4,TAF1,TCF12,TDP43,TRIM28,YBX1,YY1,ZBTB7B,ZEB1,ZFP91,ZHX1,ZKSCAN1,ZNF24,ZNF384,ZNF407	DLPFC	HOT
chr19	4676203	4676702	1	ZNF384	DLPFC	NOT
chr19	4676976	4677726	2	CTCF,SMC3	DLPFC	NOT
chr19	4684007	4684862	4	GMEB1,NR3C1,OLIG2,SMC3	DLPFC	NOT
chr19	4694129	4694985	23	ARID3A,ATF7,BHLHE41,CHD4,CLOCK,EWSR1,GMEB1,KAT2B,NFIC,NONO,NR2F2,NR3C1,OLIG2,Pol2,RAD21,RB1,SMARCA5,SMC3,SOX8,SP1,TRIM28,ZBTB7B,ZEB1	DLPFC	NOT
chr19	4695171	4695910	2	Pol2,SMC3	DLPFC	NOT
chr19	4713473	4713922	1	CREB1	DLPFC	NOT
chr19	4721357	4721926	1	KLF16	DLPFC	NOT
chr19	4723367	4725284	81	ARID1B,ARID3A,ARNT,ASCL1,ASH1L,ASH2L,ATF7,BCL11A,BHLHE41,BRCA1,BRD4,CC2D1A,CHD4,CLOCK,CREB1,CREM,CTCF,DEAF1,DPF2,EGR1,EHMT2,EWSR1,FOXK2,GABPB1,GATA4,GATAD2A,GMEB1,HCFC1,KAT2B,KDM4A,KLF5,MAZ,MEF2A,MITF,NCOA2,NCOR1,NEUROD1,NFIB,NFIC,NONO,NR2F1,NR2F2,NR3C1,OLIG2,PKNOX1,Pol2,RAD21,RB1,RELB,REST,SIN3A,SIN3B,SIX4,SKIL,SMARCA5,SMC3,SOX8,SP1,SP4,SREBF2,SRF,TAF1,TBR1,TCF12,TCF7L2,TDP43,TRIM28,YBX1,YBX3,YY1,ZBTB7B,ZEB1,ZEB2,ZFP91,ZHX1,ZKSCAN1,ZNF143,ZNF207,ZNF24,ZNF318,ZNF407	DLPFC	HOT
chr19	4730649	4731178	3	CTCF,EHMT2,SMC3	DLPFC	NOT
chr19	4732507	4733311	6	ARNT,CTCF,HCFC1,RAD21,SMARCA5,SMC3	DLPFC	NOT
chr19	4744591	4745447	13	ARID1B,ARNT,BCL11A,CLOCK,EGR1,GMEB1,KAT2B,NCOA2,NEUROD1,NONO,Pol2,SIN3B,ZNF407	DLPFC	NOT
chr19	4749958	4750361	2	NONO,NR3C1	DLPFC	NOT
chr19	4759479	4760460	31	ARID3A,ARNT,BCL11A,CC2D1A,CHD4,CLOCK,CREB1,CTCF,DPF2,EGR1,EHMT2,EWSR1,GMEB1,MAZ,MEF2A,MITF,NEUROD1,NR2F1,NR2F2,OLIG2,Pol2,RAD21,RELB,REST,SIN3A,SIN3B,SMC3,SP1,SP4,SRF,TRIM28	DLPFC	NOT
chr19	4768769	4770129	16	ARID3A,ARNT,BCL11A,CTCF,DPF2,EHMT2,EWSR1,GMEB1,RAD21,REST,SIN3A,SKIL,SMC3,SP4,TRIM28,ZEB1	DLPFC	NOT
chr19	4781482	4782325	1	SP1	DLPFC	NOT
chr19	4785108	4785548	5	BHLHE40,KAT2B,NEUROD1,TBR1,TRIM28	DLPFC	NOT
chr19	4787625	4788480	1	OLIG2	DLPFC	NOT
chr19	4791021	4792102	87	ARID1B,ARID3A,ARNT,ASCL1,ASH1L,ASH2L,ATF7,BCL11A,BHLHE40,BHLHE41,BMI1,BRCA1,BRD4,CC2D1A,CHD4,CLOCK,CREB1,CREM,CTCF,DEAF1,DPF2,E2F1,EED,EGR1,EHMT2,EWSR1,EZH2,FOXK2,GABPB1,GATA4,GATAD2A,GMEB1,HCFC1,KAT2B,KDM4A,KLF5,MAZ,MEF2A,MEIS2,MITF,NCOA2,NCOR1,NEUROD1,NFIB,NFIC,NONO,NR2F1,NR2F2,NRF1,OLIG2,PKNOX1,Pol2,RAD21,RB1,RELB,REST,SIN3A,SIN3B,SIRT1,SIX4,SKIL,SMARCA5,SMC3,SOX8,SP1,SP4,SREBF2,SRF,TAF1,TBR1,TCF12,TDP43,TRIM28,YBX1,YBX3,YY1,ZEB1,ZFP91,ZHX1,ZKSCAN1,ZNF143,ZNF207,ZNF24,ZNF318,ZNF384,ZNF407,ZNF592	DLPFC	HOT
chr19	4803869	4804337	5	CTCF,NEUROD1,NR2F2,RAD21,SMC3	DLPFC	NOT
chr19	4806896	4807943	15	ARID3A,ATF7,CREM,EED,GMEB1,KAT2B,KLF5,MITF,NCOR1,NONO,RELB,SIX4,SMC3,SP1,TDP43	DLPFC	NOT
chr19	4808162	4808723	4	ARID3A,BRD4,MITF,NR2F2	DLPFC	NOT
chr19	4809356	4810211	11	CHD4,CTCF,GMEB1,OLIG2,RAD21,SIN3A,SMARCA5,SMC3,TRIM28,ZFP91,ZHX1	DLPFC	NOT
chr19	4811650	4812074	3	CTCF,RAD21,SMC3	DLPFC	NOT
chr19	4812775	4813585	14	ARID1B,ARID3A,BCL11A,BRD4,CREB1,GMEB1,MEF2A,NFIB,NONO,RAD21,RB1,RELB,SMC3,TDP43	DLPFC	NOT
chr19	4815343	4816198	74	ARID1B,ARID3A,ARNT,ASCL1,ASH1L,ASH2L,ATF7,BCL11A,BHLHE40,BHLHE41,BRCA1,BRD4,CHD4,CLOCK,CREB1,CREM,CTCF,DEAF1,DPF2,EGR1,EHMT2,EWSR1,FOXK2,GABPB1,GMEB1,HCFC1,KAT2B,KDM4A,MAZ,MEF2A,MEIS2,MITF,NCOR1,NEUROD1,NFIB,NFIC,NONO,NR2F1,NR2F2,NR3C1,OLIG2,PKNOX1,Pol2,RAD21,RB1,RELB,REST,SIN3A,SIN3B,SIX4,SKIL,SMARCA5,SMC3,SOX8,SP1,SP4,SREBF2,SRF,TBR1,TCF12,TDP43,TRIM28,YBX1,YY1,ZBTB7B,ZEB1,ZFP91,ZHX1,ZNF143,ZNF24,ZNF318,ZNF384,ZNF407,ZNF592	DLPFC	HOT
chr19	4829242	4829881	1	CTCF	DLPFC	NOT
chr19	4831354	4832200	23	ARID3A,ATF7,BHLHE41,BRD4,CTCF,DPF2,EWSR1,GABPB1,GMEB1,KAT2B,MITF,NCOR1,NONO,NR2F2,NR3C1,Pol2,SIN3A,SMC3,SP1,TRIM28,YY1,ZBTB7B,ZNF24	DLPFC	NOT
chr19	4851384	4852123	4	CHD4,CTCF,RAD21,SMC3	DLPFC	NOT
chr19	4856264	4857087	22	BHLHE41,BRD4,CHD4,CTCF,EWSR1,GMEB1,KDM4A,MITF,NFIC,NR3C1,OLIG2,Pol2,RB1,RELB,SMC3,SOX8,TCF12,TRIM28,YBX1,ZEB1,ZNF24,ZNF384	DLPFC	NOT
chr19	4867384	4868323	30	ARID1B,ATF7,BMI1,BRD4,CHD4,CREB1,CREM,CTCF,DEAF1,EWSR1,GATA4,GMEB1,MAZ,MEF2A,MITF,NEUROD1,NONO,NR2F2,NR3C1,OLIG2,PKNOX1,Pol2,SKIL,SMC3,SP1,SP4,TCF12,TRIM28,ZEB1,ZNF384	DLPFC	NOT
chr19	4872384	4873234	25	ARID3A,BMI1,BRD4,CHD4,CTCF,DPF2,EWSR1,GMEB1,NEUROD1,NONO,NR2F2,NR3C1,OLIG2,Pol2,RAD21,SIN3A,SKIL,SMARCA5,SMC3,SP1,TCF12,TDP43,TRIM28,ZFP91,ZNF407	DLPFC	NOT
chr19	4877882	4878806	84	ARID1B,ARID3A,ARNT,ASCL1,ASH1L,ASH2L,ATF7,BCL11A,BHLHE40,BHLHE41,BMI1,BRCA1,BRD4,CC2D1A,CHD4,CLOCK,CREB1,CREM,CTCF,DEAF1,DPF2,E2F1,EED,EGR1,EHMT2,EWSR1,EZH2,FOXK2,GATA4,GATAD2A,GMEB1,HNRNPK,KAT2B,KDM4A,KLF5,MAZ,MEF2A,MITF,NCOA2,NCOR1,NEUROD1,NFIB,NFIC,NONO,NR2F1,NR2F2,NR3C1,OLIG2,PKNOX1,Pol2,RAD21,RB1,RELB,REST,SIN3A,SIN3B,SKIL,SMARCA5,SMC3,SOX8,SP1,SP4,SREBF2,SRF,TAF1,TBR1,TCF12,TDP43,TRIM28,YBX1,YY1,ZBTB7B,ZEB1,ZEB2,ZFP91,ZHX1,ZKSCAN1,ZNF143,ZNF207,ZNF24,ZNF318,ZNF384,ZNF407,ZNF592	DLPFC	HOT
chr19	4891086	4891549	1	NR2F2	DLPFC	NOT
chr19	4906696	4907335	1	CTCF	DLPFC	NOT
chr19	4909721	4910621	15	ARID3A,CC2D1A,CTCF,MAZ,NEUROD1,NRF1,OLIG2,SIN3A,SKIL,SMC3,SP1,SP4,TDP43,TRIM28,YBX1	DLPFC	NOT
chr19	4911163	4912376	7	BMI1,CTCF,OLIG2,RAD21,SMARCA5,SMC3,ZFP91	DLPFC	NOT
chr19	4922669	4923188	1	BRD4	DLPFC	NOT
chr19	4968158	4969340	70	ARID1B,ARID3A,ARNT,ASCL1,ASH1L,ASH2L,ATF7,BCL11A,BHLHE40,BHLHE41,BMI1,BRCA1,BRD4,CHD4,CLOCK,CREB1,CREM,CTCF,DEAF1,DPF2,EHMT2,EWSR1,FOXK2,GABPB1,GATA4,GMEB1,KAT2B,KDM4A,KLF5,MAZ,MEF2A,MITF,NCOA2,NCOR1,NEUROD1,NFIB,NFIC,NONO,NR2F2,NR3C1,OLIG2,PKNOX1,Pol2,RAD21,RB1,RELB,SIN3A,SIN3B,SKIL,SMARCA5,SMC3,SOX8,SP1,SP4,SREBF2,SRF,TAF1,TCF12,TDP43,TRIM28,YBX1,YY1,ZBTB7B,ZEB1,ZFP91,ZHX1,ZKSCAN1,ZNF143,ZNF24,ZNF384	DLPFC	HOT
chr19	4970230	4970759	1	SMC3	DLPFC	NOT
chr19	4976129	4977270	21	ARID1B,ARID3A,ATF7,BRD4,CREB1,EWSR1,GMEB1,KAT2B,MITF,NCOA2,NCOR1,NFIB,NONO,NR2F2,NR3C1,SMC3,SP1,TDP43,TRIM28,YY1,ZEB1	DLPFC	NOT
chr19	4988737	4989266	1	SMC3	DLPFC	NOT
chr19	5001556	5001889	3	CTCF,RAD21,SMC3	DLPFC	NOT
chr19	5023100	5023629	1	SMC3	DLPFC	NOT
chr19	5029712	5030025	1	CTCF	DLPFC	NOT
chr19	5030903	5032374	24	ARNT,BCL11A,BRD4,CHD4,CREB1,CTCF,EWSR1,GATA4,GMEB1,MAZ,NEUROD1,NONO,OLIG2,RAD21,RB1,RELB,SIN3A,SMARCA5,SMC3,SP1,SP4,TRIM28,ZFP91,ZHX1	DLPFC	NOT
chr19	5035251	5036470	42	ARID1B,ARID3A,ARNT,ATF7,BCL11A,BHLHE40,BHLHE41,BRCA1,BRD4,CC2D1A,CHD4,CLOCK,CREM,CTCF,DPF2,EWSR1,GATA4,GMEB1,MAZ,MEF2A,MITF,NEUROD1,NFIC,NONO,NR2F2,NR3C1,NRF1,OLIG2,Pol2,RAD21,SIN3B,SKIL,SMARCA5,SMC3,SOX8,SP1,SREBF2,TCF12,TRIM28,ZEB1,ZNF24,ZNF384	DLPFC	NOT
chr19	5036471	5037967	24	BCL11A,BRD4,CLOCK,CTCF,DPF2,GATA4,MEF2A,MITF,NCOR1,NEUROD1,NFIC,OLIG2,Pol2,SIN3A,SKIL,SMC3,SOX8,SP1,TBR1,TCF12,YY1,ZEB1,ZFP91,ZHX1	DLPFC	NOT
chr19	5038933	5039277	3	CTCF,RAD21,SMC3	DLPFC	NOT
chr19	5046339	5047058	1	GMEB1	DLPFC	NOT
chr19	5048062	5048885	38	ARID1B,ARID3A,ARNT,ASH1L,BCL11A,BRD4,CHD4,CLOCK,CTCF,DPF2,EGR1,EWSR1,GMEB1,HNRNPK,KAT2B,MAZ,NEUROD1,NONO,NR2F2,Pol2,RAD21,RELB,SIN3A,SIN3B,SKIL,SMARCA5,SMC3,SP1,SREBF2,TBR1,TCF12,TDP43,TRIM28,YY1,ZBTB7B,ZEB1,ZEB2,ZFP91	DLPFC	NOT
chr19	5052511	5052826	3	CTCF,RAD21,SMC3	DLPFC	NOT
chr19	5053021	5053484	1	NR2F2	DLPFC	NOT
chr19	5054344	5055266	23	ARID3A,ASH1L,ATF7,BHLHE41,CHD4,DPF2,EWSR1,GMEB1,KAT2B,MITF,NONO,OLIG2,Pol2,RAD21,SMARCA5,SMC3,SOX8,SP1,SREBF2,TCF12,TDP43,TRIM28,ZNF24	DLPFC	NOT
chr19	5059095	5059624	1	SMC3	DLPFC	NOT
chr19	5078430	5079340	23	ARID3A,CHD4,CLOCK,CTCF,DPF2,EWSR1,GMEB1,MITF,NCOA2,NCOR1,NFIC,NONO,NR2F2,NR3C1,OLIG2,SIN3A,SMARCA5,SMC3,SOX8,TCF12,TRIM28,YY1,ZEB1	DLPFC	NOT
chr19	5080204	5080943	7	CTCF,MEF2A,OLIG2,Pol2,SMC3,TCF12,TRIM28	DLPFC	NOT
chr19	5083356	5083956	1	MITF	DLPFC	NOT
chr19	5093146	5093881	3	MITF,NR2F2,SMC3	DLPFC	NOT
chr19	5102947	5103914	2	Pol2,SMC3	DLPFC	NOT
chr19	5105574	5106193	1	NFIC	DLPFC	NOT
chr19	5107394	5108109	2	NONO,SMC3	DLPFC	NOT
chr19	5128437	5128900	2	NR2F2,RAD21	DLPFC	NOT
chr19	5137854	5138188	3	CTCF,RAD21,SMC3	DLPFC	NOT
chr19	5148059	5149105	4	EWSR1,Pol2,RB1,SMC3	DLPFC	NOT
chr19	5154042	5154571	2	CTCF,SMC3	DLPFC	NOT
chr19	5170328	5170857	2	CTCF,SMC3	DLPFC	NOT
chr19	5173131	5173670	2	BCL11A,TBR1	DLPFC	NOT
chr19	5225964	5226608	2	CTCF,SMC3	DLPFC	NOT
chr19	5231894	5232114	1	NFIC	DLPFC	NOT
chr19	5236970	5237529	1	MAZ	DLPFC	NOT
chr19	5247477	5247996	1	NR2F1	DLPFC	NOT
chr19	5249915	5250770	5	MITF,OLIG2,RAD21,SMC3,TRIM28	DLPFC	NOT
chr19	5255341	5256144	1	ZNF143	DLPFC	NOT
chr19	5281424	5281887	1	NR2F2	DLPFC	NOT
chr19	5288303	5288832	3	OLIG2,SMC3,TCF12	DLPFC	NOT
chr19	5290125	5290953	59	ARID1B,ARID3A,ASCL1,ASH1L,ASH2L,ATF7,BHLHE41,BMI1,BRCA1,BRD4,CC2D1A,CHD4,CLOCK,DPF2,E2F1,EGR1,EHMT2,EWSR1,GATA4,GMEB1,HNRNPK,KAT2B,KDM4A,KLF5,MAZ,MITF,NCOA2,NCOR1,NEUROD1,NFIB,NFIC,NONO,NR2F2,NR3C1,OLIG2,Pol2,RAD21,RB1,RELB,REST,SIN3A,SIN3B,SKIL,SMC3,SOX8,SP1,SP4,SREBF2,TAF1,TCF12,TDP43,TRIM28,YBX1,YY1,ZBTB7B,ZEB1,ZEB2,ZFP91,ZNF24	DLPFC	HOT
chr19	5291977	5293860	4	CHD4,EWSR1,MAZ,OLIG2	DLPFC	NOT
chr19	5308367	5309541	55	ARID1B,ARID3A,ARNT,ASH1L,ASH2L,ATF7,BCL11A,BHLHE41,BRCA1,BRD4,CC2D1A,CHD4,CLOCK,CREM,EWSR1,FOXK2,GMEB1,KAT2B,KDM4A,MAZ,MEF2A,MITF,NCOA2,NCOR1,NFIB,NFIC,NONO,OLIG2,PKNOX1,Pol2,RAD21,RB1,RELB,SIN3A,SIN3B,SIX4,SKIL,SMARCA5,SMC3,SOX8,SP1,SP4,SREBF2,TBR1,TCF12,TDP43,TRIM28,YBX1,ZEB1,ZEB2,ZFP91,ZNF143,ZNF318,ZNF384,ZNF407	DLPFC	HOT
chr19	5322195	5322736	3	ARID3A,BCL11A,NFIB	DLPFC	NOT
chr19	5338651	5339210	5	CTCF,MAZ,NONO,RAD21,SMC3	DLPFC	NOT
chr19	5340098	5340322	1	CTCF	DLPFC	NOT
chr19	5340409	5341302	7	ARID3A,ASCL1,ATF7,CHD4,CTCF,OLIG2,TDP43	DLPFC	NOT
chr19	5354576	5354776	1	CTCF	DLPFC	NOT
chr19	5369890	5370235	2	CTCF,SMC3	DLPFC	NOT
chr19	5377343	5377982	2	CTCF,SMC3	DLPFC	NOT
chr19	5404013	5404422	4	EHMT2,RAD21,REST,SMC3	DLPFC	NOT
chr19	5406788	5407931	2	SMC3,ZNF143	DLPFC	NOT
chr19	5451549	5451946	2	TBR1,TDP43	DLPFC	NOT
chr19	5466931	5467440	1	CLOCK	DLPFC	NOT
chr19	5480586	5480838	1	CTCF	DLPFC	NOT
chr19	5499082	5499726	5	MITF,RB1,SMC3,TBR1,ZFP91	DLPFC	NOT
chr19	5523211	5523404	1	CTCF	DLPFC	NOT
chr19	5530615	5531218	6	BCL11A,CLOCK,NEUROD1,SIN3B,SMC3,TRIM28	DLPFC	NOT
chr19	5536398	5536957	6	BHLHE40,BRD4,CC2D1A,MITF,SMC3,YBX1	DLPFC	NOT
chr19	5539386	5539915	1	SMC3	DLPFC	NOT
chr19	5547913	5548141	1	CTCF	DLPFC	NOT
chr19	5577924	5578779	4	CTCF,OLIG2,RAD21,SMC3	DLPFC	NOT
chr19	5585278	5586696	7	ARID3A,MITF,NONO,OLIG2,Pol2,SMC3,SP4	DLPFC	NOT
chr19	5595371	5596347	2	OLIG2,ZBTB7B	DLPFC	NOT
chr19	5621116	5622013	6	ARID3A,EWSR1,NFIB,RB1,SMC3,TBR1	DLPFC	NOT
chr19	5622559	5623455	89	ARID1B,ARID3A,ARNT,ASCL1,ASH1L,ASH2L,ATF7,BCL11A,BHLHE40,BHLHE41,BMI1,BRCA1,BRD4,CC2D1A,CHD4,CLOCK,CREB1,CREM,CTCF,DEAF1,DPF2,E2F1,EED,EGR1,EHMT2,EWSR1,FOXK2,GABPB1,GATA4,GATAD2A,GMEB1,HCFC1,HNRNPK,KAT2B,KDM4A,KLF5,MAZ,MEF2A,MEIS2,MITF,NCOA2,NCOR1,NEUROD1,NFIB,NFIC,NONO,NR2F1,NR2F2,NR3C1,NRF1,OLIG2,PKNOX1,Pol2,RAD21,RB1,RELB,REST,SIN3A,SIN3B,SIX4,SKIL,SMARCA5,SMC3,SOX8,SP1,SP4,SREBF2,SRF,TAF1,TBR1,TCF12,TDP43,TRIM28,YBX1,YBX3,YY1,ZBTB7B,ZEB1,ZEB2,ZFP91,ZHX1,ZKSCAN1,ZNF143,ZNF207,ZNF24,ZNF318,ZNF384,ZNF407,ZNF592	DLPFC	HOT
chr19	5624099	5624828	1	SMC3	DLPFC	NOT
chr19	5627251	5628094	2	MEF2A,SP1	DLPFC	NOT
chr19	5680187	5681251	89	ARID1B,ARID3A,ARNT,ASCL1,ASH1L,ASH2L,ATF7,BCL11A,BHLHE40,BHLHE41,BMI1,BRCA1,BRD4,CC2D1A,CHD4,CLOCK,CREB1,CREM,CTCF,DEAF1,DPF2,E2F1,EED,EGR1,EHMT2,EWSR1,FOXK2,GABPB1,GATA4,GATAD2B,GMEB1,HCFC1,HNRNPK,KAT2B,KDM4A,KLF5,MAZ,MEF2A,MEIS2,MITF,NCOA2,NCOR1,NEUROD1,NFIB,NFIC,NONO,NR2F1,NR2F2,NR3C1,NRF1,OLIG2,PKNOX1,Pol2,RAD21,RB1,RELB,REST,SIN3A,SIN3B,SIRT1,SIX4,SKIL,SMARCA5,SMC3,SOX8,SP1,SP4,SREBF2,SRF,TAF1,TBR1,TCF12,TDP43,TRIM28,YBX1,YBX3,YY1,ZBTB7B,ZEB1,ZFP91,ZHX1,ZKSCAN1,ZNF143,ZNF207,ZNF24,ZNF318,ZNF384,ZNF407,ZNF592	DLPFC	HOT
chr19	5686410	5687607	44	ARID3A,ARNT,ATF7,BHLHE41,BRD4,CHD4,CREB1,CREM,CTCF,DEAF1,DPF2,EGR1,EWSR1,GABPB1,GATA4,GMEB1,KAT2B,MAZ,MEF2A,MITF,NCOR1,NEUROD1,NONO,NR2F1,NR2F2,NRF1,OLIG2,Pol2,RAD21,SIN3A,SKIL,SMARCA5,SMC3,SOX8,SP1,SP4,SRF,TDP43,TRIM28,ZEB1,ZHX1,ZNF143,ZNF24,ZNF384	DLPFC	HOT
chr19	5689875	5690799	91	ARID1B,ARID3A,ARNT,ASCL1,ASH1L,ASH2L,ATF7,BCL11A,BHLHE40,BHLHE41,BMI1,BRCA1,BRD4,CC2D1A,CHD4,CLOCK,CREB1,CREM,CTCF,DEAF1,DPF2,E2F1,EED,EGR1,EHMT2,EWSR1,EZH2,FOXK2,GABPB1,GATA4,GATAD2A,GATAD2B,GMEB1,HCFC1,HNRNPK,KAT2B,KDM4A,KLF5,MAZ,MEF2A,MEIS2,MITF,NCOA2,NCOR1,NEUROD1,NFIB,NFIC,NONO,NR2F1,NR2F2,NR3C1,NRF1,OLIG2,PKNOX1,Pol2,RAD21,RB1,RELB,REST,SIN3A,SIN3B,SIX4,SKIL,SMARCA5,SMC3,SOX8,SP1,SP4,SREBF2,SRF,TAF1,TBR1,TCF12,TDP43,TRIM28,YBX1,YY1,ZBTB7B,ZEB1,ZEB2,ZFP91,ZHX1,ZKSCAN1,ZNF143,ZNF207,ZNF24,ZNF318,ZNF384,ZNF407,ZNF592,ZSCAN29	DLPFC	HOT
chr19	5691330	5692153	1	EWSR1	DLPFC	NOT
chr19	5719908	5720953	92	ARID1B,ARID3A,ARNT,ASCL1,ASH1L,ASH2L,ATF7,BCL11A,BHLHE40,BHLHE41,BMI1,BRCA1,BRD4,CC2D1A,CHD4,CLOCK,CREB1,CREM,CTCF,DEAF1,DPF2,E2F1,EED,EGR1,EHMT2,EWSR1,EZH2,FOXK2,GABPB1,GATA4,GATAD2A,GATAD2B,GMEB1,HCFC1,HNRNPK,KAT2B,KDM4A,KLF5,MAZ,MEF2A,MEIS2,MITF,NCOA2,NCOR1,NEUROD1,NFIB,NFIC,NONO,NR2F1,NR2F2,NR3C1,NRF1,OLIG2,PKNOX1,Pol2,RAD21,RB1,RELB,REST,SIN3A,SIN3B,SIRT1,SIX4,SKIL,SMARCA5,SMC3,SOX8,SP1,SP4,SREBF2,SRF,TAF1,TBR1,TCF12,TDP43,TRIM28,YBX1,YBX3,YY1,ZBTB7B,ZEB1,ZEB2,ZFP91,ZHX1,ZKSCAN1,ZNF143,ZNF207,ZNF24,ZNF318,ZNF384,ZNF407,ZNF592	DLPFC	HOT
chr19	5773573	5774416	5	CTCF,GMEB1,RAD21,SMC3,ZNF384	DLPFC	NOT
chr19	5790323	5791549	86	ARID1B,ARID3A,ARNT,ASCL1,ASH1L,ASH2L,ATF7,BCL11A,BHLHE40,BHLHE41,BMI1,BRCA1,CC2D1A,CHD4,CLOCK,CREB1,CREM,CTCF,DEAF1,DPF2,E2F1,EGR1,EHMT2,EWSR1,EZH2,FOXK2,GABPB1,GATA4,GMEB1,HCFC1,HNRNPK,KAT2B,KDM4A,KLF5,MAZ,MEF2A,MEIS2,MITF,NCOA2,NCOR1,NEUROD1,NFIB,NFIC,NONO,NR2F1,NR2F2,NR3C1,NRF1,OLIG2,PKNOX1,Pol2,RAD21,RB1,RELB,REST,SIN3A,SIN3B,SIX4,SKIL,SMARCA5,SMC3,SOX8,SP1,SP4,SREBF2,SRF,TAF1,TBR1,TCF12,TDP43,TRIM28,YBX1,YY1,ZBTB7B,ZEB1,ZFP91,ZHX1,ZKSCAN1,ZNF143,ZNF207,ZNF24,ZNF318,ZNF384,ZNF407,ZNF592,ZSCAN29	DLPFC	HOT
chr19	5794118	5794445	3	CTCF,RAD21,SMC3	DLPFC	NOT
chr19	5803381	5804619	5	BMI1,CTCF,EWSR1,RAD21,SMC3	DLPFC	NOT
chr19	5805856	5806196	2	CTCF,SMC3	DLPFC	NOT
chr19	5824987	5825887	21	ARID3A,ATF7,BHLHE41,CHD4,CLOCK,EGR1,GMEB1,KAT2B,MITF,NFIC,NONO,OLIG2,Pol2,RAD21,SMC3,SOX8,SP1,SP4,TDP43,TRIM28,ZEB1	DLPFC	NOT
chr19	5827756	5828822	28	ARID3A,ATF7,BHLHE41,CHD4,CTCF,DEAF1,DPF2,EGR1,EWSR1,GATA4,GMEB1,KDM4A,MEF2A,NCOR1,NEUROD1,NONO,OLIG2,Pol2,REST,SIN3A,SKIL,SMC3,SP1,SP4,TBR1,TRIM28,YBX1,ZNF318	DLPFC	NOT
chr19	5838502	5839275	1	RB1	DLPFC	NOT
chr19	5891905	5893021	5	CTCF,Pol2,RAD21,RB1,SMC3	DLPFC	NOT
chr19	5903522	5905054	89	ARID1B,ARID3A,ARNT,ASCL1,ASH1L,ASH2L,ATF7,BCL11A,BHLHE40,BHLHE41,BMI1,BRCA1,BRD4,CC2D1A,CHD4,CLOCK,CREB1,CREM,CTCF,DEAF1,DPF2,E2F1,EED,EGR1,EHMT2,EWSR1,EZH2,FOXK2,GABPB1,GATA4,GMEB1,HCFC1,HNRNPK,KAT2B,KDM4A,KLF5,MAZ,MEF2A,MEIS2,MITF,NCOA2,NCOR1,NEUROD1,NFIB,NFIC,NONO,NR2F1,NR2F2,NR3C1,NRF1,OLIG2,PKNOX1,Pol2,RAD21,RB1,RELB,REST,SIN3A,SIN3B,SIX4,SKIL,SMARCA5,SMC3,SOX8,SP1,SP4,SREBF2,SRF,TAF1,TBR1,TCF12,TDP43,TRIM28,YBX1,YBX3,YY1,ZBTB7B,ZEB1,ZEB2,ZFP91,ZHX1,ZKSCAN1,ZNF143,ZNF207,ZNF24,ZNF318,ZNF384,ZNF407,ZNF592	DLPFC	HOT
chr19	5909559	5910562	31	ARID3A,ASH1L,ATF7,BRCA1,CHD4,CLOCK,CTCF,DPF2,EWSR1,GMEB1,KDM4A,MITF,NCOA2,NEUROD1,NFIC,NONO,OLIG2,Pol2,RAD21,SKIL,SMARCA5,SMC3,SOX8,SP1,SP4,TRIM28,YY1,ZFP91,ZHX1,ZNF24,ZNF407	DLPFC	NOT
chr19	5926469	5926932	1	NR2F2	DLPFC	NOT
chr19	5931302	5931657	1	YBX3	DLPFC	NOT
chr19	5947322	5948077	41	ARID3A,ASH1L,ASH2L,ATF7,BCL11A,BHLHE41,BRD4,CC2D1A,CHD4,CLOCK,CREB1,CTCF,DPF2,E2F1,EWSR1,FOXK2,GMEB1,KAT2B,MAZ,MEF2A,MITF,NCOA2,NCOR1,NFIC,NONO,NR2F2,OLIG2,Pol2,RAD21,SIN3A,SKIL,SMARCA5,SMC3,SOX8,SP1,SREBF2,TRIM28,YBX1,YY1,ZNF207,ZNF24	DLPFC	NOT
chr19	5948643	5949162	1	BRD4	DLPFC	NOT
chr19	5951503	5952235	1	SKIL	DLPFC	NOT
chr19	5953340	5954308	2	ARID3A,GMEB1	DLPFC	NOT
chr19	5954844	5955299	2	NFIB,NFIC	DLPFC	NOT
chr19	5961591	5962758	10	ARID3A,DEAF1,DPF2,GABPB1,GMEB1,KAT2B,SMC3,SP1,SP4,TRIM28	DLPFC	NOT
chr19	5967694	5968917	52	ARID1B,ARID3A,ARNT,ASH1L,ASH2L,ATF7,BRD4,CHD4,CLOCK,CREM,CTCF,DPF2,EGR1,EWSR1,FOXK2,GMEB1,KAT2B,KDM4A,MAZ,MEF2A,NCOA2,NCOR1,NEUROD1,NFIC,NONO,OLIG2,PKNOX1,Pol2,RAD21,RB1,RELB,REST,SIN3B,SKIL,SMARCA5,SMC3,SOX8,SP1,SP4,SREBF2,TBR1,TCF12,TDP43,TRIM28,YBX1,ZEB1,ZFP91,ZHX1,ZNF143,ZNF207,ZNF24,ZNF407	DLPFC	HOT
chr19	5977854	5978697	88	ARID1B,ARID3A,ARNT,ASCL1,ASH1L,ASH2L,ATF7,BCL11A,BHLHE40,BHLHE41,BMI1,BRCA1,BRD4,CC2D1A,CHD4,CLOCK,CREB1,CREM,CTCF,DEAF1,DPF2,E2F1,EGR1,EHMT2,EWSR1,EZH2,FOXK2,GABPB1,GATA4,GATAD2A,GMEB1,HCFC1,HNRNPK,KAT2B,KDM4A,KLF5,MAZ,MEF2A,MEIS2,MITF,NCOA2,NCOR1,NEUROD1,NFIB,NFIC,NONO,NR2F1,NR2F2,NR3C1,NRF1,OLIG2,PKNOX1,Pol2,RAD21,RB1,RELB,REST,SIN3A,SIN3B,SIX4,SKIL,SMARCA5,SMC3,SOX8,SP1,SP4,SREBF2,SRF,TAF1,TBR1,TCF12,TDP43,TRIM28,YBX1,YY1,ZBTB7B,ZEB1,ZEB2,ZFP91,ZHX1,ZKSCAN1,ZNF143,ZNF207,ZNF24,ZNF318,ZNF384,ZNF407,ZNF592	DLPFC	HOT
chr19	5987117	5987960	26	ARID1B,ARID3A,ARNT,BMI1,CHD4,CREB1,CTCF,DPF2,EWSR1,GMEB1,KAT2B,MITF,NEUROD1,NONO,Pol2,RAD21,RB1,RELB,SIN3B,SKIL,SMARCA5,SMC3,SP1,TRIM28,ZHX1,ZNF318	DLPFC	NOT
chr19	6022249	6022663	3	CTCF,RAD21,SMC3	DLPFC	NOT
chr19	6047842	6048481	1	CTCF	DLPFC	NOT
chr19	6048780	6049201	3	CTCF,RAD21,SMC3	DLPFC	NOT
chr19	6056591	6057983	8	ARID1B,ATF7,KAT2B,OLIG2,Pol2,RB1,SIN3B,SP1	DLPFC	NOT
chr19	6062127	6062846	7	ARID3A,BRD4,GMEB1,MEF2A,NFIB,RAD21,TRIM28	DLPFC	NOT
chr19	6066411	6067696	5	CREM,MEF2A,SMC3,TBR1,ZNF407	DLPFC	NOT
chr19	6092314	6092843	1	SMC3	DLPFC	NOT
chr19	6110317	6111215	60	ARID1B,ARID3A,ASH1L,ASH2L,ATF7,BHLHE41,BMI1,BRCA1,BRD4,CHD4,CLOCK,CREB1,CREM,CTCF,DEAF1,DPF2,E2F1,EGR1,EWSR1,EZH2,FOXK2,GABPB1,GMEB1,HNRNPK,KAT2B,KDM4A,MAZ,MEF2A,NCOR1,NEUROD1,NFIB,NFIC,NONO,NR2F2,OLIG2,PKNOX1,Pol2,RAD21,RB1,SIN3B,SKIL,SMARCA5,SMC3,SOX8,SP1,SP4,TAF1,TBR1,TCF12,TDP43,TRIM28,YBX1,YY1,ZBTB7B,ZEB1,ZFP91,ZHX1,ZNF24,ZNF384,ZNF407	DLPFC	HOT
chr19	6125510	6125897	3	CTCF,RAD21,SMC3	DLPFC	NOT
chr19	6161052	6162559	1	SP1	DLPFC	NOT
chr19	6165905	6166434	3	CTCF,RAD21,SMC3	DLPFC	NOT
chr19	6199232	6200136	88	ARID1B,ARID3A,ARNT,ASCL1,ASH1L,ASH2L,ATF7,BCL11A,BHLHE40,BHLHE41,BMI1,BRD4,CC2D1A,CHD4,CLOCK,CREB1,CREM,CTCF,DEAF1,DPF2,E2F1,EGR1,EHMT2,EWSR1,EZH2,FOXK2,GABPB1,GATA4,GATAD2A,GMEB1,HCFC1,HNRNPK,KAT2B,KDM4A,KLF5,MAZ,MEF2A,MEIS2,NCOA2,NCOR1,NEUROD1,NFIB,NFIC,NONO,NR2F1,NR2F2,NR3C1,NRF1,OLIG2,PKNOX1,Pol2,RAD21,RB1,RELB,REST,SIN3A,SIN3B,SIX4,SKIL,SMARCA5,SMC3,SOX8,SP1,SP4,SREBF2,SRF,TAF1,TBR1,TCF12,TCF7L2,TDP43,TRIM28,YBX1,YBX3,YY1,ZBTB7B,ZEB1,ZEB2,ZFP91,ZHX1,ZKSCAN1,ZNF143,ZNF207,ZNF24,ZNF318,ZNF384,ZNF407,ZNF592	DLPFC	HOT
chr19	6210493	6211316	1	EWSR1	DLPFC	NOT
chr19	6218263	6219132	32	ARID3A,ATF7,CHD4,CREB1,CTCF,EGR1,EWSR1,GMEB1,KAT2B,MAZ,MEF2A,NEUROD1,NFIB,NONO,NR2F2,OLIG2,Pol2,RAD21,RB1,RELB,SIN3A,SIN3B,SMARCA5,SMC3,SP1,TBR1,TDP43,TRIM28,ZBTB7B,ZFP91,ZHX1,ZNF407	DLPFC	NOT
chr19	6219515	6220134	2	NFIB,NFIC	DLPFC	NOT
chr19	6232589	6233962	5	CTCF,KAT2B,NFIB,SP1,SP4	DLPFC	NOT
chr19	6238483	6239012	1	SMC3	DLPFC	NOT
chr19	6241406	6242280	73	ARID1B,ARID3A,ARNT,ASCL1,ASH1L,ASH2L,ATF7,BHLHE40,BHLHE41,BMI1,BRCA1,BRD4,CC2D1A,CHD4,CLOCK,CREB1,CREM,CTCF,DPF2,EED,EGR1,EHMT2,EWSR1,FOXK2,GATA4,GMEB1,KAT2B,KDM4A,MAZ,MEF2A,MEIS2,MITF,NCOA2,NCOR1,NEUROD1,NFIB,NFIC,NONO,NR2F2,NR3C1,OLIG2,PKNOX1,Pol2,RAD21,RB1,RELB,SIN3A,SIN3B,SIX4,SKIL,SMARCA5,SMC3,SOX8,SP1,SP4,SREBF2,TAF1,TBR1,TCF12,TDP43,TRIM28,YBX1,YY1,ZBTB7B,ZEB1,ZEB2,ZFP91,ZHX1,ZNF143,ZNF24,ZNF384,ZNF407,ZNF592	DLPFC	HOT
chr19	6249033	6250460	33	ARID3A,ATF7,BHLHE41,BMI1,BRD4,CC2D1A,CHD4,CREB1,CREM,DPF2,EHMT2,GMEB1,KAT2B,MITF,NCOR1,NFIB,NFIC,NONO,NR3C1,OLIG2,Pol2,RAD21,SIN3A,SMARCA5,SMC3,SOX8,SP1,SP4,TAF1,TCF12,TRIM28,ZBTB7B,ZNF24	DLPFC	NOT
chr19	6260620	6261475	2	CTCF,OLIG2	DLPFC	NOT
chr19	6267854	6268357	2	SIN3B,TBR1	DLPFC	NOT
chr19	6271024	6272691	29	ARNT,BHLHE40,BHLHE41,BRD4,CHD4,CLOCK,CREB1,CTCF,EED,EWSR1,GMEB1,MAZ,NCOA2,NCOR1,NEUROD1,NFIB,OLIG2,PKNOX1,Pol2,RAD21,RB1,SKIL,SMC3,SP4,TDP43,TRIM28,YY1,ZNF24,ZNF407	DLPFC	NOT
chr19	6273141	6274522	25	ARID3A,ARNT,BCL11A,BHLHE41,CLOCK,CREM,EGR1,EWSR1,FOXK2,GMEB1,MAZ,MITF,NCOA2,NCOR1,NR2F2,Pol2,SIN3B,SMC3,SOX8,SP1,SP4,TRIM28,YY1,ZNF207,ZNF384	DLPFC	NOT
chr19	6276407	6276947	4	CREB1,NEUROD1,NR2F2,SOX8	DLPFC	NOT
chr19	6279711	6280664	23	ARID3A,ATF7,BHLHE41,BRD4,CHD4,CREB1,CTCF,DEAF1,EWSR1,GABPB1,GMEB1,NCOR1,NEUROD1,NONO,NR2F2,OLIG2,PKNOX1,Pol2,SIN3A,SMC3,SP1,SP4,TDP43	DLPFC	NOT
chr19	6299751	6300154	3	CTCF,RAD21,SMC3	DLPFC	NOT
chr19	6353950	6354589	1	CTCF	DLPFC	NOT
chr19	6361182	6362051	88	ARID1B,ARID3A,ARNT,ASCL1,ASH1L,ASH2L,ATF7,BCL11A,BHLHE40,BHLHE41,BMI1,BRCA1,BRD4,CC2D1A,CHD4,CLOCK,CREB1,CTCF,DEAF1,DPF2,E2F1,EED,EGR1,EHMT2,EWSR1,EZH2,FOXK2,GABPB1,GATA4,GMEB1,HCFC1,HNRNPK,KAT2B,KDM4A,KLF5,MAZ,MEF2A,MEIS2,MITF,NCOA2,NCOR1,NEUROD1,NFIB,NFIC,NONO,NR2F1,NR2F2,NR3C1,NRF1,OLIG2,PKNOX1,Pol2,RAD21,RB1,RELB,REST,SIN3A,SIN3B,SIX4,SKIL,SMARCA5,SMC3,SOX8,SP1,SP4,SREBF2,SRF,TAF1,TBR1,TCF12,TDP43,TRIM28,YBX1,YBX3,YY1,ZBTB7B,ZEB1,ZEB2,ZFP91,ZHX1,ZKSCAN1,ZNF143,ZNF207,ZNF24,ZNF318,ZNF384,ZNF407,ZNF592	DLPFC	HOT
chr19	6372243	6373721	71	ARID1B,ARID3A,ARNT,ASH1L,ASH2L,ATF7,BCL11A,BHLHE40,BHLHE41,BMI1,BRD4,CHD4,CLOCK,CREB1,CREM,CTCF,DEAF1,DPF2,E2F1,EGR1,EHMT2,EWSR1,FOXK2,GABPB1,GATA4,GMEB1,KAT2B,KDM4A,KLF16,MAZ,MEF2A,MEIS2,MITF,NCOA2,NCOR1,NEUROD1,NFIB,NFIC,NONO,NR2F1,NR2F2,NR3C1,OLIG2,PKNOX1,Pol2,RAD21,RB1,RELB,SIN3A,SKIL,SMC3,SOX8,SP1,SP4,SRF,TAF1,TBR1,TCF12,TDP43,TRIM28,YBX1,YY1,ZBTB7B,ZEB1,ZFP91,ZHX1,ZKSCAN1,ZNF24,ZNF384,ZNF407,ZNF592	DLPFC	HOT
chr19	6392957	6394290	70	ARID1B,ARID3A,ARNT,ASCL1,ASH1L,ASH2L,ATF7,BCL11A,BHLHE40,BHLHE41,BRCA1,CHD4,CLOCK,CREB1,CREM,CTCF,DPF2,EGR1,EHMT2,EWSR1,FOXK2,GABPB1,GMEB1,HCFC1,KAT2B,KDM4A,KLF5,MAZ,MEF2A,MITF,NCOA2,NCOR1,NEUROD1,NFIC,NONO,NR2F1,NR2F2,NR3C1,NRF1,OLIG2,PKNOX1,Pol2,RAD21,RB1,RELB,REST,SIN3A,SIN3B,SIX4,SKIL,SMARCA5,SMC3,SOX8,SP1,SP4,SRF,TAF1,TBR1,TCF12,TDP43,TRIM28,YBX1,YY1,ZEB1,ZHX1,ZNF143,ZNF24,ZNF318,ZNF384,ZNF407	DLPFC	HOT
chr19	6402962	6403995	23	ARID3A,ARNT,BRD4,CC2D1A,CHD4,CLOCK,CREB1,DPF2,EWSR1,FOXK2,GMEB1,NFIC,NONO,NR2F2,NR3C1,OLIG2,Pol2,SMC3,SOX8,SP1,TRIM28,ZEB1,ZNF407	DLPFC	NOT
chr19	6412317	6412846	2	CTCF,SMC3	DLPFC	NOT
chr19	6417467	6418336	10	CTCF,MAZ,NEUROD1,OLIG2,RAD21,SMC3,SP1,TDP43,TRIM28,ZNF407	DLPFC	NOT
chr19	6424553	6425908	68	ARID1B,ARID3A,ARNT,ASCL1,ASH1L,ATF7,BHLHE40,BHLHE41,BRCA1,CHD4,CREB1,CREM,CTCF,DEAF1,DPF2,E2F1,EGR1,EWSR1,EZH2,FOXK2,GABPB1,GATA4,GMEB1,KAT2B,KDM4A,KLF5,MAZ,MEF2A,MITF,NCOR1,NEUROD1,NFIB,NFIC,NONO,NR2F2,NR3C1,OLIG2,PKNOX1,Pol2,RAD21,REST,SIN3A,SIN3B,SIX4,SKIL,SMC3,SOX8,SP1,SP4,SREBF2,SRF,TBR1,TCF12,TDP43,TRIM28,YBX1,YBX3,ZBTB7B,ZEB1,ZFP91,ZHX1,ZKSCAN1,ZNF143,ZNF207,ZNF24,ZNF384,ZNF407,ZNF592	DLPFC	HOT
chr19	6459460	6460874	70	ARID1B,ARID3A,ARNT,ASCL1,ASH1L,ASH2L,ATF7,BCL11A,BHLHE40,BHLHE41,BMI1,BRCA1,BRD4,CHD4,CLOCK,CREB1,CREM,CTCF,DPF2,E2F1,EED,EGR1,EWSR1,FOXK2,GABPB1,GMEB1,KAT2B,KLF5,MAZ,MEF2A,MITF,NCOR1,NEUROD1,NFIC,NONO,NR2F2,NR3C1,OLIG2,PKNOX1,Pol2,RAD21,RB1,RELB,REST,SIN3A,SIN3B,SIX4,SKIL,SMARCA5,SMC3,SOX8,SP1,SP4,SREBF2,SRF,TCF12,TDP43,TRIM28,YBX1,YY1,ZBTB7B,ZEB1,ZEB2,ZFP91,ZHX1,ZKSCAN1,ZNF24,ZNF384,ZNF407,ZNF592	DLPFC	HOT
chr19	6475900	6477019	3	OLIG2,SP1,SP4	DLPFC	NOT
chr19	6481639	6482580	7	ARID3A,CTCF,MAZ,RAD21,RELB,SIN3A,SMC3	DLPFC	NOT
chr19	6488531	6490257	3	BCL11A,SP1,ZNF143	DLPFC	NOT
chr19	6492159	6492704	3	BCL11A,SIN3B,TBR1	DLPFC	NOT
chr19	6494278	6495017	1	Pol2	DLPFC	NOT
chr19	6501409	6502960	31	ARID3A,ARNT,ATF7,BCL11A,BHLHE41,BRCA1,CHD4,CREB1,CTCF,DPF2,EGR1,EWSR1,GATA4,GMEB1,KAT2B,KDM4A,MAZ,NCOA2,NFIC,NR3C1,OLIG2,PKNOX1,SMC3,SOX8,SP1,SP4,TCF12,TDP43,TRIM28,YY1,ZEB2	DLPFC	NOT
chr19	6504553	6505408	39	ARID1B,ARID3A,ASH1L,BHLHE41,BMI1,BRD4,CC2D1A,CHD4,CTCF,DPF2,EED,EWSR1,GMEB1,KAT2B,KLF5,MEF2A,MITF,NCOA2,NEUROD1,NFIB,NFIC,NONO,NR2F2,OLIG2,PKNOX1,Pol2,RAD21,SKIL,SMARCA5,SMC3,SOX8,SP1,TBR1,TCF12,TRIM28,ZBTB7B,ZFP91,ZHX1,ZNF24	DLPFC	NOT
chr19	6509054	6510248	69	ARID1B,ARID3A,ASCL1,ASH1L,ASH2L,ATF7,BCL11A,BHLHE41,BMI1,BRCA1,BRD4,CC2D1A,CHD4,CLOCK,CREB1,CREM,CTCF,DEAF1,DPF2,E2F1,EGR1,EWSR1,FOXK2,GATAD2A,GMEB1,KAT2B,KDM4A,KLF5,MAZ,MEF2A,MEIS2,MITF,NCOA2,NCOR1,NEUROD1,NFIB,NFIC,NONO,NR2F2,NR3C1,OLIG2,PKNOX1,Pol2,RAD21,RB1,RELB,REST,SIN3B,SIX4,SKIL,SMARCA5,SMC3,SOX8,SP1,SP4,SREBF2,TAF1,TCF12,TDP43,TRIM28,YBX1,ZBTB7B,ZEB2,ZFP91,ZHX1,ZNF143,ZNF24,ZNF318,ZNF384	DLPFC	HOT
chr19	6515847	6517481	59	ARID3A,ARNT,ASH1L,ATF7,BCL11A,BMI1,BRD4,CC2D1A,CHD4,CLOCK,CREB1,CREM,CTCF,DEAF1,DPF2,EGR1,FOXK2,GABPB1,GATA4,GATAD2A,GMEB1,HNRNPK,KAT2B,KDM4A,KLF5,MAZ,MEF2A,MEIS2,MITF,NCOR1,NEUROD1,NFIC,NONO,NR2F2,NR3C1,OLIG2,PKNOX1,Pol2,RAD21,RB1,RELB,SIN3A,SIN3B,SKIL,SMARCA5,SMC3,SOX8,SP1,SP4,SRF,TAF1,TRIM28,ZBTB7B,ZEB1,ZFP91,ZHX1,ZNF318,ZNF384,ZNF407	DLPFC	HOT
chr19	6528454	6529453	21	ARID1B,BMI1,CHD4,DPF2,EWSR1,KAT2B,MITF,NONO,OLIG2,Pol2,RAD21,SMARCA5,SMC3,SOX8,SP1,TCF12,TRIM28,YBX1,YY1,ZFP91,ZNF24	DLPFC	NOT
chr19	6530494	6531340	79	ARID1B,ARID3A,ARNT,ASCL1,ASH1L,ASH2L,ATF7,BCL11A,BHLHE40,BHLHE41,BMI1,BRCA1,BRD4,CHD4,CLOCK,CREB1,CREM,CTCF,DEAF1,DPF2,EGR1,EWSR1,EZH2,FOXK2,GABPB1,GATA4,GATAD2A,GMEB1,HCFC1,KAT2B,KDM4A,KLF5,MAZ,MEF2A,MEIS2,MITF,NCOA2,NCOR1,NEUROD1,NFIB,NFIC,NONO,NR2F2,NR3C1,OLIG2,PKNOX1,Pol2,RAD21,RB1,RELB,REST,SIN3A,SIN3B,SKIL,SMARCA5,SMC3,SOX8,SP1,SP4,SREBF2,SRF,TAF1,TBR1,TCF12,TDP43,TRIM28,YBX1,YY1,ZBTB7B,ZEB1,ZEB2,ZFP91,ZHX1,ZKSCAN1,ZNF24,ZNF318,ZNF384,ZNF407,ZNF592	DLPFC	HOT
chr19	6551746	6552385	1	CTCF	DLPFC	NOT
chr19	6572150	6572629	1	MEF2A	DLPFC	NOT
chr19	6588762	6589251	1	BMI1	DLPFC	NOT
chr19	6590772	6591261	1	BMI1	DLPFC	NOT
chr19	6603781	6604584	1	ZNF143	DLPFC	NOT
chr19	6631763	6632618	6	CHD4,CTCF,OLIG2,RAD21,SMARCA5,SMC3	DLPFC	NOT
chr19	6632952	6633827	19	CHD4,CTCF,EWSR1,GMEB1,NEUROD1,NFIC,OLIG2,Pol2,RAD21,SMARCA5,SMC3,SP1,SP4,TBR1,TRIM28,ZFP91,ZHX1,ZNF24,ZNF384	DLPFC	NOT
chr19	6718765	6719608	1	SP1	DLPFC	NOT
chr19	6720520	6721105	3	NR2F2,RB1,RELB	DLPFC	NOT
chr19	6728063	6728908	3	BRD4,EWSR1,SP1	DLPFC	NOT
chr19	6736372	6738297	81	ARID1B,ARID3A,ARNT,ASH1L,ASH2L,ATF7,BCL11A,BHLHE40,BHLHE41,BMI1,BRCA1,BRD4,CC2D1A,CHD4,CLOCK,CREB1,CREM,CTCF,DEAF1,DPF2,E2F1,EGR1,EWSR1,FOXK2,GABPB1,GATA4,GATAD2B,GMEB1,HCFC1,HNRNPK,KAT2B,KDM4A,KLF5,MAZ,MEF2A,MEIS2,MITF,NCOA2,NCOR1,NEUROD1,NFIB,NFIC,NONO,NR2F1,NR2F2,NR3C1,OLIG2,PKNOX1,Pol2,RAD21,RELB,REST,SIN3A,SIN3B,SIX4,SKIL,SMARCA5,SMC3,SOX8,SP1,SP4,SREBF2,SRF,TBR1,TCF12,TCF7L2,TDP43,TRIM28,YBX1,YBX3,YY1,ZBTB7B,ZEB1,ZFP91,ZHX1,ZNF143,ZNF207,ZNF24,ZNF318,ZNF384,ZNF407	DLPFC	HOT
chr19	6738298	6739890	21	ARID3A,ATF7,CREB1,CTCF,EGR1,FOXK2,GABPB1,GMEB1,MAZ,NEUROD1,OLIG2,PKNOX1,RAD21,SMARCA5,SMC3,SP1,SP4,TDP43,TRIM28,ZEB1,ZFP91	DLPFC	NOT
chr19	6740432	6741358	2	SKIL,ZNF384	DLPFC	NOT
chr19	6744735	6745578	2	MAZ,SP1	DLPFC	NOT
chr19	6752608	6753989	4	CTCF,NEUROD1,SMC3,SP4	DLPFC	NOT
chr19	6769112	6769751	1	CTCF	DLPFC	NOT
chr19	6773222	6773781	8	ARID3A,EED,MAZ,MEF2A,NCOR1,NONO,RELB,TRIM28	DLPFC	NOT
chr19	6781243	6781782	1	BCL11A	DLPFC	NOT
chr19	6801594	6802147	2	EED,SMC3	DLPFC	NOT
chr19	6811691	6812494	1	ZNF143	DLPFC	NOT
chr19	6862659	6864121	25	ARID3A,ATF7,BMI1,CTCF,DPF2,E2F1,GMEB1,NEUROD1,NFIC,NONO,RAD21,SKIL,SMARCA5,SMC3,SOX8,SP1,SP4,TBR1,TCF12,TRIM28,ZBTB7B,ZFP91,ZHX1,ZNF207,ZNF407	DLPFC	NOT
chr19	7004375	7004674	1	CTCF	DLPFC	NOT
chr19	7069050	7070235	78	ARID1B,ARID3A,ARNT,ASH1L,ASH2L,ATF7,BCL11A,BHLHE40,BHLHE41,BMI1,BRCA1,BRD4,CC2D1A,CHD4,CLOCK,CREB1,CREM,CTCF,DEAF1,DPF2,E2F1,EGR1,EHMT2,EWSR1,FOXK2,GABPB1,GATA4,GATAD2A,GMEB1,HCFC1,KAT2B,KDM4A,KLF5,MAZ,MEF2A,MITF,NCOA2,NCOR1,NEUROD1,NFIB,NFIC,NONO,NR2F2,OLIG2,PKNOX1,Pol2,RAD21,RB1,RELB,REST,SIN3A,SIN3B,SIX4,SKIL,SMARCA5,SMC3,SOX8,SP1,SP4,SRF,TAF1,TBR1,TCF12,TDP43,TRIM28,YBX1,YY1,ZBTB7B,ZEB1,ZFP91,ZHX1,ZKSCAN1,ZNF143,ZNF207,ZNF24,ZNF318,ZNF384,ZNF592	DLPFC	HOT
chr19	7098670	7099901	70	ARID1B,ARID3A,ARNT,ASCL1,ASH2L,ATF7,BCL11A,BHLHE40,BHLHE41,BMI1,BRD4,CC2D1A,CHD4,CLOCK,CREB1,CREM,CTCF,DEAF1,DPF2,EGR1,EWSR1,FOXK2,GABPB1,GATA4,GATAD2A,GATAD2B,GMEB1,HCFC1,KDM4A,KLF5,MAZ,MITF,NCOA2,NCOR1,NEUROD1,NFIB,NFIC,NONO,NR2F1,NR2F2,OLIG2,PKNOX1,Pol2,RAD21,RB1,RELB,SIN3A,SIN3B,SMARCA5,SMC3,SOX8,SP1,SP4,SREBF2,TAF1,TBR1,TCF12,TDP43,TRIM28,YY1,ZBTB7B,ZEB1,ZFP91,ZHX1,ZKSCAN1,ZNF24,ZNF318,ZNF384,ZNF407,ZNF592	DLPFC	HOT
chr19	7102095	7102961	10	ARID3A,CHD4,CTCF,DEAF1,GMEB1,OLIG2,RAD21,SMARCA5,SMC3,ZFP91	DLPFC	NOT
chr19	7115501	7116356	42	ARID1B,ARID3A,ASCL1,ASH1L,ATF7,BHLHE41,BMI1,CC2D1A,CHD4,CLOCK,DEAF1,DPF2,EWSR1,GMEB1,KAT2B,MITF,NCOA2,NEUROD1,NFIC,NONO,OLIG2,Pol2,RAD21,RB1,SIN3A,SKIL,SMARCA5,SMC3,SOX8,SP1,TAF1,TCF12,TRIM28,YBX1,YY1,ZEB1,ZFP91,ZHX1,ZKSCAN1,ZNF24,ZNF318,ZNF384	DLPFC	NOT
chr19	7148919	7149774	6	CTCF,GMEB1,NCOA2,NONO,RAD21,SMC3	DLPFC	NOT
chr19	7182963	7183905	7	ARID3A,CREM,MITF,NCOR1,SP1,SP4,TRIM28	DLPFC	NOT
chr19	7188786	7189333	2	ZNF207,ZNF384	DLPFC	NOT
chr19	7197003	7198521	54	ARID3A,ARNT,ASCL1,ASH1L,ATF7,BHLHE40,BHLHE41,BMI1,BRCA1,BRD4,CHD4,CLOCK,CREB1,CTCF,DEAF1,DPF2,EGR1,EWSR1,FOXK2,GATA4,GMEB1,KAT2B,MAZ,MEF2A,NCOR1,NEUROD1,NONO,NR2F2,NR3C1,OLIG2,PKNOX1,Pol2,RAD21,RB1,RELB,SIX4,SKIL,SMARCA5,SMC3,SP1,SP4,TBR1,TDP43,TRIM28,YBX1,YY1,ZBTB7B,ZEB1,ZEB2,ZHX1,ZNF143,ZNF24,ZNF384,ZNF407	DLPFC	HOT
chr19	7223990	7224813	4	ARID3A,EWSR1,SMC3,TRIM28	DLPFC	NOT
chr19	7226899	7227546	4	DPF2,EHMT2,ZHX1,ZNF384	DLPFC	NOT
chr19	7230700	7231508	8	ARID1B,GMEB1,MITF,RAD21,RELB,SMC3,ZFP91,ZHX1	DLPFC	NOT
chr19	7242930	7243429	1	ZNF384	DLPFC	NOT
chr19	7260816	7261671	1	OLIG2	DLPFC	NOT
chr19	7262291	7263416	3	ARID3A,CHD4,SMARCA5	DLPFC	NOT
chr19	7293091	7293620	1	SMC3	DLPFC	NOT
chr19	7293989	7295333	57	ARID1B,ARID3A,ARNT,ASCL1,ATF7,BCL11A,BHLHE41,BMI1,BRD4,CC2D1A,CHD4,CLOCK,CTCF,DEAF1,DPF2,E2F1,EGR1,EWSR1,FOXK2,GATA4,GMEB1,KAT2B,KDM4A,MAZ,MEF2A,MITF,NCOA2,NCOR1,NEUROD1,NFIC,NONO,NR2F2,NR3C1,OLIG2,Pol2,RAD21,RELB,SIN3A,SKIL,SMARCA5,SMC3,SOX8,SP1,SP4,TCF12,TDP43,TRIM28,YBX1,YY1,ZBTB7B,ZEB1,ZEB2,ZFP91,ZNF143,ZNF207,ZNF407,ZNF592	DLPFC	HOT
chr19	7340852	7341754	10	ARID3A,ASCL1,CHD4,CTCF,EWSR1,OLIG2,RAD21,SMARCA5,SMC3,ZFP91	DLPFC	NOT
chr19	7354346	7355001	5	CTCF,NONO,RAD21,SMC3,SOX8	DLPFC	NOT
chr19	7357204	7357693	1	SRF	DLPFC	NOT
chr19	7366840	7367479	3	CTCF,RAD21,SMC3	DLPFC	NOT
chr19	7380283	7381117	8	CTCF,EWSR1,GMEB1,RAD21,SMC3,TRIM28,YY1,ZHX1	DLPFC	NOT
chr19	7386085	7386724	3	CTCF,RAD21,SMC3	DLPFC	NOT
chr19	7394756	7395451	79	ARID1B,ARID3A,ARNT,ASCL1,ASH1L,ASH2L,ATF7,BCL11A,BHLHE40,BHLHE41,BMI1,BRCA1,BRD4,CC2D1A,CHD4,CLOCK,CREB1,CTCF,DEAF1,DPF2,E2F1,EGR1,EWSR1,EZH2,FOXK2,GABPB1,GATA4,GATAD2A,GMEB1,HCFC1,HNRNPK,KAT2B,KDM4A,KLF5,MAZ,MEF2A,MITF,NCOA2,NCOR1,NEUROD1,NFIB,NFIC,NONO,NR2F1,NR2F2,NR3C1,NRF1,OLIG2,PKNOX1,Pol2,RAD21,RB1,RELB,REST,SIN3A,SIN3B,SKIL,SMC3,SOX8,SP1,SP4,SREBF2,TAF1,TBR1,TCF12,TDP43,TRIM28,YBX1,YBX3,YY1,ZBTB7B,ZEB1,ZFP91,ZHX1,ZNF143,ZNF24,ZNF318,ZNF384,ZNF407	DLPFC	HOT
chr19	7407802	7408497	1	KDM4A	DLPFC	NOT
chr19	7434324	7434863	1	BCL11A	DLPFC	NOT
chr19	7436297	7437823	24	ARID1B,ARID3A,ATF7,BMI1,BRD4,CREB1,EWSR1,GMEB1,MAZ,MITF,NCOA2,NFIC,NONO,NR3C1,OLIG2,Pol2,RAD21,SMARCA5,SMC3,SOX8,TRIM28,ZKSCAN1,ZNF24,ZNF384	DLPFC	NOT
chr19	7441591	7442890	5	ARNT,NR3C1,RB1,SMC3,ZFP91	DLPFC	NOT
chr19	7461721	7462360	1	CTCF	DLPFC	NOT
chr19	7484567	7485316	2	BCL11A,SIN3B	DLPFC	NOT
chr19	7488675	7489686	49	ARID1B,ARID3A,ASCL1,ASH1L,ASH2L,ATF7,BHLHE40,BHLHE41,BRCA1,BRD4,CHD4,CLOCK,CREB1,CTCF,DPF2,EGR1,EWSR1,GATA4,GMEB1,KAT2B,MAZ,MEF2A,NCOA2,NCOR1,NEUROD1,NFIC,NONO,NR2F2,NR3C1,NRF1,OLIG2,Pol2,RAD21,RB1,SIN3A,SIN3B,SIRT1,SKIL,SMC3,SP1,SP4,TCF12,TRIM28,YBX1,YY1,ZEB1,ZKSCAN1,ZNF24,ZNF384	DLPFC	HOT
chr19	7494273	7495146	77	ARID1B,ARID3A,ARNT,ASCL1,ASH1L,ASH2L,ATF7,BCL11A,BHLHE40,BHLHE41,BMI1,BRCA1,BRD4,CC2D1A,CHD4,CLOCK,CREB1,CREM,CTCF,DPF2,E2F1,EGR1,EHMT2,EWSR1,FOXK2,GATA4,GMEB1,HCFC1,KAT2B,KDM4A,KLF16,KLF5,MAZ,MEF2A,MEIS2,MITF,NCOA2,NCOR1,NEUROD1,NFIB,NFIC,NONO,NR2F2,NR3C1,OLIG2,Pol2,RAD21,RB1,RELB,REST,SIN3A,SIN3B,SIX4,SKIL,SMARCA5,SMC3,SOX8,SP1,SP4,SREBF2,SRF,TAF1,TCF12,TDP43,TRIM28,YBX1,YY1,ZBTB7B,ZEB1,ZEB2,ZFP91,ZHX1,ZKSCAN1,ZNF143,ZNF207,ZNF24,ZNF384	DLPFC	HOT
chr19	7500593	7501782	27	ARID3A,ASH2L,BRD4,CC2D1A,CHD4,CLOCK,CTCF,DEAF1,DPF2,EWSR1,GMEB1,MAZ,NEUROD1,NONO,PKNOX1,Pol2,RAD21,SKIL,SMC3,SP1,TRIM28,YBX1,YY1,ZEB2,ZFP91,ZKSCAN1,ZNF407	DLPFC	NOT
chr19	7515064	7516366	11	ATF7,BCL11A,BRCA1,NONO,OLIG2,RAD21,SRF,TBR1,YY1,ZNF143,ZNF407	DLPFC	NOT
chr19	7522210	7522987	92	ARID1B,ARID3A,ARNT,ASCL1,ASH1L,ASH2L,ATF7,BCL11A,BHLHE40,BHLHE41,BMI1,BRCA1,BRD4,CC2D1A,CHD4,CLOCK,CREB1,CREM,CTCF,DEAF1,DPF2,E2F1,EED,EGR1,EHMT2,EWSR1,EZH2,FOXK2,GABPB1,GATA4,GATAD2A,GMEB1,HCFC1,HNRNPK,KAT2B,KDM4A,KLF16,KLF5,MAZ,MEF2A,MEIS2,MITF,NCOA2,NCOR1,NEUROD1,NFIB,NFIC,NONO,NR2F1,NR2F2,NR3C1,NRF1,OLIG2,PKNOX1,Pol2,RAD21,RB1,RELB,REST,SIN3A,SIN3B,SIRT1,SIX4,SKIL,SMARCA5,SMC3,SOX8,SP1,SP4,SREBF2,SRF,TAF1,TBR1,TCF12,TDP43,TRIM28,YBX1,YBX3,YY1,ZBTB7B,ZEB1,ZEB2,ZFP91,ZHX1,ZKSCAN1,ZNF143,ZNF207,ZNF24,ZNF318,ZNF384,ZNF407,ZNF592	DLPFC	HOT
chr19	7533397	7535117	42	ARID1B,ARID3A,ASH1L,ATF7,BHLHE41,CC2D1A,CREB1,CTCF,DPF2,EGR1,EWSR1,GMEB1,KAT2B,KDM4A,KLF5,MAZ,MEF2A,MITF,NCOR1,NEUROD1,NFIC,NONO,NR2F2,OLIG2,Pol2,RAD21,RELB,SIN3A,SIX4,SMARCA5,SMC3,SOX8,SP1,SP4,TRIM28,YBX1,YY1,ZBTB7B,ZFP91,ZHX1,ZNF143,ZNF24	DLPFC	NOT
chr19	7535199	7536068	87	ARID1B,ARID3A,ARNT,ASCL1,ASH1L,ATF7,BCL11A,BHLHE41,BMI1,BRCA1,BRD4,CC2D1A,CHD4,CLOCK,CREB1,CREM,CTCF,DEAF1,DPF2,E2F1,EED,EGR1,EHMT2,EWSR1,EZH2,FOXK2,GABPB1,GATA4,GMEB1,HCFC1,HNRNPK,KAT2B,KDM4A,KLF5,MAZ,MEF2A,MEIS2,MITF,NCOA2,NCOR1,NEUROD1,NFIB,NFIC,NONO,NR2F1,NR2F2,NR3C1,NRF1,OLIG2,PKNOX1,Pol2,RAD21,RB1,RELB,REST,SIN3A,SIN3B,SIRT1,SIX4,SKIL,SMARCA5,SMC3,SOX8,SP1,SP4,SREBF2,SRF,TAF1,TBR1,TCF12,TDP43,TRIM28,YBX1,YBX3,YY1,ZBTB7B,ZEB1,ZFP91,ZHX1,ZKSCAN1,ZNF143,ZNF207,ZNF24,ZNF318,ZNF384,ZNF407,ZNF592	DLPFC	HOT
chr19	7543527	7544066	1	DPF2	DLPFC	NOT
chr19	7550676	7551937	37	ARID3A,ARNT,ASH1L,ATF7,BCL11A,CHD4,CREB1,CREM,DEAF1,DPF2,EGR1,EWSR1,FOXK2,GABPB1,GMEB1,HCFC1,KDM4A,MAZ,MEF2A,NCOR1,NEUROD1,NFIC,NONO,NR2F2,OLIG2,RELB,SIN3B,SMARCA5,SMC3,SOX8,SP1,SP4,SREBF2,TRIM28,ZHX1,ZNF143,ZNF407	DLPFC	NOT
chr19	7562804	7563213	2	EHMT2,REST	DLPFC	NOT
chr19	7568332	7568841	8	ARID3A,ARNT,CLOCK,CTCF,RAD21,SMC3,TBR1,TRIM28	DLPFC	NOT
chr19	7618378	7618833	2	NFIB,NFIC	DLPFC	NOT
chr19	7629276	7630132	82	ARID1B,ARID3A,ARNT,ASCL1,ASH1L,ASH2L,ATF7,BHLHE40,BMI1,BRCA1,BRD4,CC2D1A,CHD4,CLOCK,CREB1,CREM,DEAF1,DPF2,E2F1,EGR1,EWSR1,EZH2,FOXK2,GABPB1,GATA4,GATAD2A,GMEB1,HCFC1,KAT2B,KDM4A,KLF5,MAZ,MEF2A,MEIS2,MITF,NCOA2,NCOR1,NEUROD1,NFIB,NFIC,NONO,NR2F1,NR2F2,NR3C1,NRF1,OLIG2,PKNOX1,Pol2,RAD21,RB1,RELB,SIN3A,SIN3B,SIRT1,SIX4,SKIL,SMARCA5,SMC3,SOX8,SP1,SP4,SREBF2,SRF,TAF1,TBR1,TCF12,TRIM28,YBX1,YBX3,YY1,ZBTB7B,ZEB1,ZEB2,ZFP91,ZHX1,ZNF143,ZNF207,ZNF24,ZNF318,ZNF384,ZNF407,ZNF592	DLPFC	HOT
chr19	7637170	7637605	1	GATA4	DLPFC	NOT
chr19	7651815	7652658	18	BMI1,BRD4,CHD4,CREB1,CTCF,DPF2,GMEB1,NONO,NR2F1,NR2F2,RAD21,SIN3B,SMARCA5,SMC3,SP1,TCF7L2,TRIM28,ZFP91	DLPFC	NOT
chr19	7657364	7657903	1	BCL11A	DLPFC	NOT
chr19	7664949	7665494	3	ARID1B,BCL11A,NONO	DLPFC	NOT
chr19	7669956	7670695	2	Pol2,TRIM28	DLPFC	NOT
chr19	7674250	7674825	1	PKNOX1	DLPFC	NOT
chr19	7679209	7680048	2	CTCF,SMC3	DLPFC	NOT
chr19	7680402	7682383	30	ARID3A,ATF7,BCL11A,BRCA1,CHD4,CTCF,DPF2,EWSR1,GMEB1,HNRNPK,KAT2B,KDM4A,MEF2A,NEUROD1,NONO,NR2F2,NRF1,OLIG2,Pol2,RAD21,SIN3A,SIN3B,SMC3,SP1,SP4,SREBF2,TDP43,TRIM28,YBX1,YY1	DLPFC	NOT
chr19	7699484	7699638	1	NFIC	DLPFC	NOT
chr19	7704114	7704603	1	SIN3A	DLPFC	NOT
chr19	7739636	7740035	1	MITF	DLPFC	NOT
chr19	7799298	7800153	10	ARID3A,CHD4,CTCF,GMEB1,NFIC,NONO,OLIG2,RAD21,SMARCA5,SMC3	DLPFC	NOT
chr19	7829365	7830485	79	ARID1B,ARID3A,ARNT,ASCL1,ASH1L,ASH2L,ATF7,BCL11A,BHLHE40,BHLHE41,BMI1,BRCA1,BRD4,CC2D1A,CHD4,CLOCK,CREB1,CREM,CTCF,DEAF1,DPF2,E2F1,EGR1,EHMT2,EWSR1,EZH2,FOXK2,GABPB1,GATA4,GMEB1,HCFC1,KAT2B,KDM4A,KLF5,MAZ,MEF2A,MEIS2,MITF,NCOA2,NCOR1,NEUROD1,NFIB,NFIC,NONO,NR2F1,NR2F2,NR3C1,OLIG2,PKNOX1,Pol2,RAD21,RB1,RELB,SIN3A,SIN3B,SKIL,SMARCA5,SMC3,SOX8,SP1,SP4,SREBF2,SRF,TAF1,TBR1,TCF12,TDP43,TRIM28,YBX1,YY1,ZBTB7B,ZEB1,ZFP91,ZHX1,ZNF207,ZNF24,ZNF318,ZNF384,ZNF407	DLPFC	HOT
chr19	7831292	7832201	13	CTCF,EWSR1,MITF,NEUROD1,NFIB,RAD21,RB1,SIN3A,SMC3,SOX8,SP4,TRIM28,ZNF24	DLPFC	NOT
chr19	7848526	7849381	25	ARID3A,CHD4,CTCF,DPF2,EWSR1,GABPB1,GMEB1,KAT2B,NEUROD1,NONO,NR2F2,OLIG2,Pol2,RAD21,SIN3A,SIN3B,SMC3,SOX8,SP1,TCF12,TDP43,TRIM28,ZBTB7B,ZEB2,ZFP91	DLPFC	NOT
chr19	7849766	7850915	5	EWSR1,GMEB1,NONO,OLIG2,SMC3	DLPFC	NOT
chr19	7851920	7852881	66	ARID1B,ARID3A,ARNT,ASCL1,ASH1L,ASH2L,ATF7,BCL11A,BHLHE40,BHLHE41,BMI1,BRCA1,BRD4,CC2D1A,CHD4,CLOCK,CREB1,CREM,CTCF,DEAF1,DPF2,EGR1,EWSR1,FOXK2,GMEB1,KAT2B,KDM4A,MAZ,MEF2A,MEIS2,MITF,NCOA2,NCOR1,NEUROD1,NONO,NR2F2,NR3C1,OLIG2,PKNOX1,Pol2,RAD21,RELB,REST,SIN3A,SIN3B,SKIL,SMARCA5,SMC3,SOX8,SP1,SP4,SREBF2,TAF1,TCF12,TDP43,TRIM28,YBX1,YY1,ZBTB7B,ZEB1,ZEB2,ZHX1,ZKSCAN1,ZNF24,ZNF384,ZNF407	DLPFC	HOT
chr19	7852985	7853828	14	BHLHE40,CTCF,EGR1,EWSR1,NEUROD1,NONO,RAD21,SIN3B,SKIL,SMC3,SP1,TCF12,TRIM28,YY1	DLPFC	NOT
chr19	7860792	7862222	20	ARNT,BCL11A,BRD4,CC2D1A,CLOCK,EWSR1,GMEB1,KAT2B,NONO,RB1,RELB,SIN3A,SMC3,SP1,TBR1,TDP43,TRIM28,YY1,ZFP91,ZNF407	DLPFC	NOT
chr19	7868913	7869886	7	ARID3A,CHD4,CTCF,EWSR1,NEUROD1,NONO,SIN3A	DLPFC	NOT
chr19	7870574	7872440	14	ARID3A,ATF7,BCL11A,CHD4,CTCF,DPF2,EWSR1,GMEB1,MAZ,OLIG2,SMC3,SP4,TRIM28,ZEB2	DLPFC	NOT
chr19	7874335	7875064	6	BCL11A,NEUROD1,NONO,NR2F1,SIN3A,SKIL	DLPFC	NOT
chr19	7903236	7904098	83	ARID1B,ARID3A,ARNT,ASCL1,ASH1L,ASH2L,ATF7,BCL11A,BHLHE40,BHLHE41,BMI1,BRCA1,BRD4,CC2D1A,CHD4,CLOCK,CREB1,CREM,CTCF,DEAF1,DPF2,E2F1,EED,EGR1,EHMT2,EWSR1,FOXK2,GATA4,GMEB1,HNRNPK,KAT2B,KDM4A,KLF5,MAZ,MEF2A,MEIS2,MITF,NCOA2,NCOR1,NEUROD1,NFIB,NFIC,NONO,NR2F1,NR2F2,NR3C1,NRF1,OLIG2,PKNOX1,Pol2,RAD21,RB1,RELB,REST,SIN3A,SIN3B,SKIL,SMARCA5,SMC3,SOX8,SP1,SP4,SREBF2,SRF,TAF1,TBR1,TCF12,TDP43,TRIM28,YBX1,YBX3,YY1,ZBTB7B,ZEB1,ZEB2,ZFP91,ZHX1,ZNF143,ZNF207,ZNF24,ZNF318,ZNF384,ZNF407	DLPFC	HOT
chr19	7904204	7904719	1	ATF7	DLPFC	NOT
chr19	7916614	7918396	6	CHD4,CTCF,EWSR1,NONO,Pol2,ZNF407	DLPFC	NOT
chr19	7919896	7921479	78	ARID3A,ARNT,ASCL1,ASH1L,ASH2L,ATF7,BCL11A,BHLHE40,BMI1,BRCA1,BRD4,CC2D1A,CHD4,CLOCK,CREB1,CREM,CTCF,DEAF1,DPF2,EED,EGR1,EWSR1,FOXK2,GABPB1,GATA4,GMEB1,HNRNPK,KAT2B,KDM4A,KLF5,MAZ,MEF2A,MITF,NCOR1,NEUROD1,NFIB,NFIC,NONO,NR2F1,NR2F2,NR3C1,NRF1,OLIG2,PKNOX1,Pol2,RAD21,RB1,RELB,REST,SIN3A,SIN3B,SKIL,SMARCA5,SMC3,SOX8,SP1,SP4,SRF,TAF1,TBR1,TCF12,TDP43,TRIM28,YBX1,YY1,ZBTB7B,ZEB1,ZEB2,ZFP91,ZHX1,ZKSCAN1,ZNF143,ZNF207,ZNF24,ZNF318,ZNF384,ZNF407,ZNF592	DLPFC	HOT
chr19	7923964	7924503	1	BCL11A	DLPFC	NOT
chr19	7925130	7925532	3	CTCF,NEUROD1,SMC3	DLPFC	NOT
chr19	7928565	7929318	2	BCL11A,BRCA1	DLPFC	NOT
chr19	7930904	7931443	2	BCL11A,TBR1	DLPFC	NOT
chr19	7931522	7932031	1	CLOCK	DLPFC	NOT
chr19	7943367	7944594	90	ARID1B,ARID3A,ARNT,ASCL1,ASH1L,ASH2L,ATF7,BCL11A,BHLHE40,BHLHE41,BMI1,BRCA1,BRD4,CC2D1A,CHD4,CLOCK,CREB1,CREM,CTCF,DEAF1,DPF2,E2F1,EED,EGR1,EHMT2,EWSR1,EZH2,FOXK2,GABPB1,GATA4,GMEB1,HCFC1,HNRNPK,KAT2B,KDM4A,KLF5,MAZ,MEF2A,MEIS2,MITF,NCOA2,NCOR1,NEUROD1,NFIB,NFIC,NONO,NR2F1,NR2F2,NR3C1,NRF1,OLIG2,PKNOX1,Pol2,RAD21,RB1,RELB,REST,SIN3A,SIN3B,SIRT1,SIX4,SKIL,SMARCA5,SMC3,SOX8,SP1,SP4,SREBF2,SRF,TAF1,TBR1,TCF12,TDP43,TRIM28,YBX1,YBX3,YY1,ZBTB7B,ZEB1,ZEB2,ZFP91,ZHX1,ZKSCAN1,ZNF143,ZNF207,ZNF24,ZNF318,ZNF384,ZNF407,ZNF592	DLPFC	HOT
chr19	7951502	7952221	3	BCL11A,GMEB1,SMC3	DLPFC	NOT
chr19	7970767	7971424	3	CTCF,RAD21,SMC3	DLPFC	NOT
chr19	7973653	7974525	14	ARNT,CC2D1A,CHD4,CTCF,GMEB1,NEUROD1,NONO,OLIG2,Pol2,RAD21,SMC3,SP1,TDP43,TRIM28	DLPFC	NOT
chr19	7974911	7975736	8	ATF7,BRD4,CTCF,EGR1,MITF,Pol2,SMC3,TRIM28	DLPFC	NOT
chr19	8002117	8002972	38	ARID1B,ARID3A,ARNT,ASH1L,ATF7,CHD4,CREB1,CREM,CTCF,DEAF1,DPF2,EWSR1,GABPB1,GMEB1,KAT2B,MAZ,MEF2A,NEUROD1,NFIC,NONO,NR2F2,OLIG2,RAD21,RELB,SIN3A,SIN3B,SKIL,SMARCA5,SMC3,SP1,SP4,TAF1,TRIM28,YBX1,YY1,ZEB1,ZFP91,ZNF384	DLPFC	NOT
chr19	8005408	8006376	16	ARID3A,CHD4,CREB1,CTCF,DEAF1,DPF2,EWSR1,GABPB1,NONO,NR3C1,OLIG2,PKNOX1,Pol2,SIN3A,SMC3,YY1	DLPFC	NOT
chr19	8050359	8051118	1	SP4	DLPFC	NOT
chr19	8154518	8155489	61	ARID1B,ARID3A,ASH1L,ASH2L,ATF7,BCL11A,BHLHE41,BMI1,BRCA1,BRD4,CC2D1A,CHD4,CLOCK,CREB1,CTCF,DPF2,EWSR1,FOXK2,GATAD2A,GMEB1,KAT2B,KDM4A,KLF5,MAZ,MEF2A,MITF,NCOA2,NCOR1,NEUROD1,NFIB,NFIC,NONO,NR2F2,NR3C1,OLIG2,PKNOX1,Pol2,RAD21,RB1,RELB,REST,SIN3A,SIN3B,SKIL,SMARCA5,SMC3,SOX8,SP1,SP4,SRF,TCF12,TRIM28,YBX1,ZBTB7B,ZEB1,ZEB2,ZFP91,ZHX1,ZNF24,ZNF384,ZNF407	DLPFC	HOT
chr19	8158157	8159113	12	CHD4,CTCF,EWSR1,GMEB1,NFIC,OLIG2,Pol2,RAD21,SMARCA5,SMC3,SOX8,SP1	DLPFC	NOT
chr19	8193745	8194588	12	BCL11A,EWSR1,GMEB1,NEUROD1,NONO,NR2F2,RAD21,SMC3,SP1,SP4,ZNF318,ZNF384	DLPFC	NOT
chr19	8207982	8209630	25	ARID3A,ATF7,BCL11A,CHD4,EGR1,EWSR1,GMEB1,MAZ,MITF,NEUROD1,NR2F2,NR3C1,OLIG2,RAD21,SKIL,SMC3,SOX8,SP1,SRF,TCF12,YBX1,ZEB2,ZNF24,ZNF384,ZNF407	DLPFC	NOT
chr19	8209631	8210703	5	CHD4,KAT2B,MAZ,Pol2,SMC3	DLPFC	NOT
chr19	8212126	8212665	2	BCL11A,TBR1	DLPFC	NOT
chr19	8220988	8222026	52	ARID3A,ASH1L,ASH2L,ATF7,BCL11A,BHLHE41,BMI1,BRD4,CC2D1A,CHD4,CLOCK,DPF2,E2F1,EGR1,EHMT2,EWSR1,GMEB1,KAT2B,MAZ,MEF2A,MEIS2,MITF,NCOA2,NCOR1,NFIC,NONO,NR3C1,OLIG2,Pol2,RAD21,RB1,RELB,SIN3A,SIX4,SKIL,SMARCA5,SMC3,SOX8,SP1,SP4,SREBF2,TCF12,TDP43,TRIM28,YBX1,ZBTB7B,ZEB1,ZEB2,ZFP91,ZKSCAN1,ZNF24,ZNF384	DLPFC	HOT
chr19	8240160	8241322	63	ARID1B,ARID3A,ARNT,ASCL1,ASH1L,ATF7,BCL11A,BHLHE41,BMI1,BRCA1,BRD4,CC2D1A,CHD4,CLOCK,CREM,CTCF,DPF2,E2F1,EED,EGR1,EWSR1,FOXK2,GMEB1,KAT2B,MAZ,MEF2A,MEIS2,MITF,NCOA2,NCOR1,NEUROD1,NFIB,NFIC,NONO,NR2F2,NR3C1,OLIG2,Pol2,RAD21,RB1,RELB,SIN3A,SIN3B,SKIL,SMARCA5,SMC3,SOX8,SP1,SP4,SREBF2,TAF1,TBR1,TCF12,TDP43,TRIM28,YBX1,ZBTB7B,ZEB1,ZEB2,ZFP91,ZHX1,ZNF24,ZNF318	DLPFC	HOT
chr19	8250715	8251831	35	ARID1B,ARID3A,ASCL1,ATF7,BHLHE41,BRD4,CC2D1A,CHD4,CTCF,EWSR1,GMEB1,KAT2B,MAZ,MEF2A,MITF,NCOA2,NCOR1,NEUROD1,NONO,NR2F2,NR3C1,OLIG2,Pol2,RAD21,RB1,SIN3B,SMARCA5,SMC3,SOX8,SP1,TCF12,TRIM28,ZEB1,ZFP91,ZHX1	DLPFC	NOT
chr19	8252715	8253600	12	CHD4,CTCF,GMEB1,NEUROD1,NONO,OLIG2,RAD21,SMARCA5,SMC3,SP1,TRIM28,ZFP91	DLPFC	NOT
chr19	8268758	8269401	5	CTCF,RAD21,SMARCA5,SMC3,ZHX1	DLPFC	NOT
chr19	8307756	8308999	85	ARID1B,ARID3A,ARNT,ASCL1,ASH1L,ASH2L,ATF7,BCL11A,BHLHE40,BHLHE41,BMI1,BRCA1,BRD4,CC2D1A,CHD4,CLOCK,CREB1,CREM,CTCF,DEAF1,DPF2,E2F1,EGR1,EHMT2,EWSR1,EZH2,FOXK2,GABPB1,GATA4,GATAD2A,GATAD2B,GMEB1,HCFC1,KAT2B,KDM4A,KLF5,MAZ,MEF2A,MEIS2,MITF,NCOA2,NCOR1,NEUROD1,NFIB,NFIC,NONO,NR2F1,NR2F2,NR3C1,NRF1,OLIG2,PKNOX1,Pol2,RAD21,RB1,RELB,REST,SIN3A,SIN3B,SIX4,SKIL,SMARCA5,SMC3,SOX8,SP1,SP4,SREBF2,TAF1,TBR1,TCF12,TDP43,TRIM28,YBX1,YY1,ZBTB7B,ZEB1,ZFP91,ZHX1,ZKSCAN1,ZNF143,ZNF207,ZNF24,ZNF318,ZNF384,ZNF407	DLPFC	HOT
chr19	8321133	8322095	88	ARID1B,ARID3A,ARNT,ASCL1,ASH1L,ASH2L,ATF7,BCL11A,BHLHE40,BHLHE41,BMI1,BRCA1,BRD4,CC2D1A,CHD4,CLOCK,CREB1,CREM,CTCF,DEAF1,DPF2,E2F1,EED,EGR1,EHMT2,EWSR1,EZH2,FOXK2,GABPB1,GATA4,GATAD2A,GATAD2B,GMEB1,HCFC1,HNRNPK,KAT2B,KDM4A,KLF5,MAZ,MEF2A,MITF,NCOA2,NCOR1,NEUROD1,NFIB,NFIC,NONO,NR2F2,NR3C1,OLIG2,PKNOX1,Pol2,RAD21,RB1,RELB,REST,SIN3A,SIN3B,SIRT1,SIX4,SKIL,SMARCA5,SMC3,SOX8,SP1,SP4,SREBF2,SRF,TAF1,TBR1,TCF12,TDP43,TRIM28,YBX1,YBX3,YY1,ZBTB7B,ZEB1,ZEB2,ZFP91,ZHX1,ZKSCAN1,ZNF143,ZNF207,ZNF24,ZNF318,ZNF384,ZNF407	DLPFC	HOT
chr19	8340409	8341433	18	ARID3A,ATF7,CREB1,CREM,EWSR1,GMEB1,KAT2B,MITF,NCOR1,NR2F2,NR3C1,RAD21,RB1,SMC3,SOX8,SRF,YBX1,ZNF318	DLPFC	NOT
chr19	8342743	8343781	37	ARID3A,ASH1L,ATF7,BRD4,CHD4,CREB1,CREM,CTCF,DEAF1,DPF2,EWSR1,GATA4,GMEB1,KAT2B,MAZ,MEF2A,MITF,NEUROD1,NFIC,NONO,NR2F2,OLIG2,PKNOX1,Pol2,RAD21,SIN3A,SMC3,SP1,SP4,TAF1,TCF12,TDP43,TRIM28,YBX1,ZEB1,ZHX1,ZNF24	DLPFC	NOT
chr19	8352548	8353047	1	ZNF384	DLPFC	NOT
chr19	8353697	8354787	30	ARID1B,ARID3A,ASH1L,CHD4,CREB1,CTCF,EWSR1,GMEB1,KAT2B,KDM4A,MITF,NCOA2,NCOR1,NONO,NR2F2,OLIG2,Pol2,RAD21,RB1,SMARCA5,SMC3,SP1,SRF,TDP43,TRIM28,YBX1,ZFP91,ZHX1,ZNF207,ZNF384	DLPFC	NOT
chr19	8355534	8355997	1	NR2F2	DLPFC	NOT
chr19	8361700	8363506	29	ARID1B,ARID3A,ARNT,ATF7,BHLHE40,BRD4,CHD4,CLOCK,CREB1,CREM,DPF2,EWSR1,GMEB1,MITF,NCOR1,NFIB,NR2F1,NR2F2,PKNOX1,Pol2,RAD21,RB1,SMC3,SP1,SRF,TDP43,TRIM28,YBX1,ZSCAN29	DLPFC	NOT
chr19	8363844	8364850	1	CTCF	DLPFC	NOT
chr19	8367021	8368377	36	ASCL1,ATF7,BHLHE40,BRD4,CC2D1A,CHD4,CLOCK,EED,EHMT2,EWSR1,GMEB1,HNRNPK,KLF5,MEF2A,MITF,NCOR1,NEUROD1,NFIB,NFIC,NR2F1,NR2F2,OLIG2,Pol2,RAD21,RB1,RELB,SIN3A,SMC3,SP1,SRF,TDP43,TRIM28,ZEB1,ZNF207,ZNF318,ZNF384	DLPFC	NOT
chr19	8373986	8374806	8	GMEB1,NCOA2,NCOR1,NR2F2,NR3C1,SMC3,SOX8,ZNF384	DLPFC	NOT
chr19	8389658	8391199	55	ARID1B,ARID3A,ASH1L,ATF7,BHLHE40,CC2D1A,CHD4,CREB1,CREM,CTCF,DEAF1,DPF2,E2F1,EGR1,EZH2,FOXK2,GABPB1,GMEB1,KAT2B,KDM4A,KLF5,MAZ,MEF2A,MITF,NCOA2,NCOR1,NEUROD1,NFIC,NONO,NR2F1,NR2F2,NR3C1,OLIG2,PKNOX1,Pol2,RB1,REST,SIN3A,SIX4,SKIL,SMC3,SOX8,SP1,SP4,SREBF2,SRF,TCF12,TRIM28,YY1,ZEB1,ZFP91,ZHX1,ZNF24,ZNF384,ZNF407	DLPFC	HOT
chr19	8391999	8392854	3	GMEB1,OLIG2,SMC3	DLPFC	NOT
chr19	8393648	8395282	61	ARID1B,ARID3A,ARNT,ASH1L,ATF7,BHLHE40,BHLHE41,BMI1,BRCA1,BRD4,CHD4,CLOCK,CREB1,CREM,CTCF,DPF2,EGR1,EWSR1,GMEB1,KAT2B,KDM4A,KLF5,MAZ,MEF2A,MITF,NCOA2,NCOR1,NEUROD1,NFIB,NFIC,NONO,NR2F2,NR3C1,OLIG2,Pol2,RAD21,RB1,RELB,SIN3B,SIX4,SKIL,SMARCA5,SMC3,SOX8,SP1,SP4,SREBF2,TAF1,TCF12,TDP43,TRIM28,YBX1,YY1,ZBTB7B,ZEB1,ZEB2,ZFP91,ZHX1,ZNF143,ZNF24,ZNF384	DLPFC	HOT
chr19	8396391	8397250	14	CHD4,CTCF,EWSR1,GMEB1,MAZ,NEUROD1,NR3C1,Pol2,RAD21,SMC3,SP1,TRIM28,ZBTB7B,ZNF384	DLPFC	NOT
chr19	8409362	8410121	1	SP4	DLPFC	NOT
chr19	8412762	8413593	34	ARID3A,ASCL1,ATF7,BHLHE41,CC2D1A,CHD4,CREB1,CTCF,DEAF1,EWSR1,GATA4,GMEB1,MAZ,NCOR1,NEUROD1,NFIB,NFIC,NONO,OLIG2,PKNOX1,Pol2,RAD21,SIN3A,SIX4,SKIL,SMC3,SP1,SP4,TCF12,TDP43,TRIM28,YBX1,ZEB1,ZNF384	DLPFC	NOT
chr19	8415502	8416121	1	NFIC	DLPFC	NOT
chr19	8417814	8418701	10	BRD4,CREM,EWSR1,GMEB1,NEUROD1,Pol2,RAD21,RB1,SMC3,ZNF384	DLPFC	NOT
chr19	8423178	8424498	32	ARID1B,ARID3A,ASH1L,ATF7,BCL11A,BRD4,CHD4,CLOCK,CREB1,CREM,EGR1,EWSR1,FOXK2,KAT2B,MAZ,MEF2A,MITF,NCOR1,NEUROD1,NFIB,NFIC,NR2F2,Pol2,RAD21,RB1,RELB,SMARCA5,SMC3,TRIM28,YBX1,ZEB1,ZNF384	DLPFC	NOT
chr19	8434084	8435000	5	BRD4,GMEB1,KAT2B,NCOR1,SP4	DLPFC	NOT
chr19	8444526	8445443	63	ARID3A,ARNT,ASCL1,ASH1L,ASH2L,ATF7,BCL11A,BMI1,BRCA1,BRD4,CC2D1A,CHD4,CLOCK,CREB1,CTCF,DEAF1,DPF2,EGR1,EWSR1,GABPB1,GATA4,GMEB1,KAT2B,KDM4A,KLF5,MAZ,MEF2A,MEIS2,NCOA2,NCOR1,NEUROD1,NFIB,NFIC,NONO,NR2F2,NR3C1,NRF1,OLIG2,PKNOX1,Pol2,RAD21,RB1,SIN3A,SIN3B,SKIL,SMARCA5,SMC3,SP1,SP4,SREBF2,TAF1,TCF12,TDP43,TRIM28,YBX1,YY1,ZEB2,ZHX1,ZKSCAN1,ZNF143,ZNF24,ZNF318,ZNF384	DLPFC	HOT
chr19	8455933	8456572	1	CTCF	DLPFC	NOT
chr19	8486984	8488023	12	BCL11A,BHLHE41,BRD4,CTCF,MITF,NCOR1,RAD21,RELB,SKIL,SMC3,YY1,ZEB2	DLPFC	NOT
chr19	8494119	8494679	2	BHLHE41,SMC3	DLPFC	NOT
chr19	8505849	8506701	40	ARID1B,ASH1L,BCL11A,BHLHE41,BMI1,CHD4,CLOCK,CTCF,DPF2,EGR1,EWSR1,GABPB1,GMEB1,KAT2B,MAZ,NCOA2,NEUROD1,NFIC,NONO,OLIG2,PKNOX1,Pol2,RAD21,RB1,RELB,SIN3A,SMARCA5,SMC3,SP1,SP4,TBR1,TCF12,TDP43,TRIM28,ZEB1,ZFP91,ZHX1,ZNF24,ZNF384,ZNF407	DLPFC	NOT
chr19	8513557	8514896	59	ARID3A,ARNT,ASCL1,ASH2L,ATF7,BCL11A,BHLHE41,BMI1,CHD4,CREB1,CREM,DEAF1,DPF2,E2F1,EGR1,EWSR1,FOXK2,GABPB1,GMEB1,KAT2B,KDM4A,MAZ,MEF2A,MITF,NCOA2,NCOR1,NEUROD1,NONO,NR2F2,NR3C1,OLIG2,PKNOX1,Pol2,RAD21,RELB,REST,SIN3A,SIN3B,SIRT1,SKIL,SMC3,SOX8,SP1,SP4,SREBF2,SRF,TBR1,TCF12,TDP43,TRIM28,YBX1,YY1,ZEB1,ZEB2,ZFP91,ZHX1,ZNF24,ZNF384,ZNF407	DLPFC	HOT
chr19	8521114	8521299	1	NFIC	DLPFC	NOT
chr19	8525203	8526874	65	ARID1B,ARID3A,ARNT,ASH1L,ASH2L,ATF7,BCL11A,BMI1,BRCA1,CHD4,CLOCK,CREB1,CREM,CTCF,DEAF1,DPF2,E2F1,EGR1,EWSR1,EZH2,FOXK2,GABPB1,GMEB1,KAT2B,KDM4A,MAZ,MEF2A,MITF,NCOA2,NCOR1,NEUROD1,NFIB,NFIC,NONO,NR2F2,NRF1,OLIG2,PKNOX1,Pol2,RAD21,RB1,RELB,REST,SIN3A,SIN3B,SMARCA5,SMC3,SOX8,SP1,SP4,SRF,TAF1,TBR1,TCF12,TDP43,TRIM28,YBX1,YY1,ZBTB7B,ZEB1,ZHX1,ZKSCAN1,ZNF24,ZNF384,ZNF407	DLPFC	HOT
chr19	8567683	8568212	3	NONO,SMC3,TRIM28	DLPFC	NOT
chr19	8570697	8571462	3	CHD4,SMC3,YY1	DLPFC	NOT
chr19	8577437	8577752	1	RAD21	DLPFC	NOT
chr19	8578696	8579101	3	CTCF,RAD21,SMC3	DLPFC	NOT
chr19	8580542	8581391	23	ARID3A,ATF7,BRCA1,CHD4,CTCF,EED,EWSR1,GABPB1,NEUROD1,NR2F2,OLIG2,Pol2,RAD21,SIN3A,SKIL,SMARCA5,SMC3,SP1,SP4,TDP43,TRIM28,YBX1,ZHX1	DLPFC	NOT
chr19	8585846	8586375	2	CTCF,SMC3	DLPFC	NOT
chr19	8592058	8593181	23	ARNT,ATF7,BCL11A,CHD4,CREB1,DEAF1,EGR1,EWSR1,EZH2,MAZ,NEUROD1,NFIB,NR2F2,RB1,SIN3A,SP1,SP4,SRF,TCF12,YY1,ZEB1,ZHX1,ZNF384	DLPFC	NOT
chr19	8609302	8609731	1	ARID3A	DLPFC	NOT
chr19	8615684	8616417	3	CTCF,RAD21,SMC3	DLPFC	NOT
chr19	8631365	8631828	1	NR2F2	DLPFC	NOT
chr19	8641124	8641743	1	NFIC	DLPFC	NOT
chr19	8641941	8642580	1	CTCF	DLPFC	NOT
chr19	8650028	8650731	1	ARNT	DLPFC	NOT
chr19	8654542	8654967	3	CTCF,RAD21,SMC3	DLPFC	NOT
chr19	8671112	8671850	2	ASH2L,DPF2	DLPFC	NOT
chr19	8694273	8694650	3	CTCF,RAD21,SMC3	DLPFC	NOT
chr19	8832012	8833380	63	ARID3A,ARNT,ASCL1,ASH1L,ASH2L,ATF7,BCL11A,BHLHE40,BHLHE41,CC2D1A,CLOCK,CREB1,CREM,CTCF,DEAF1,EGR1,EWSR1,EZH2,FOXK2,GABPB1,GMEB1,KAT2B,KDM4A,KLF5,MAZ,MEF2A,MITF,NCOR1,NEUROD1,NFIC,NONO,NR2F1,NR2F2,NR3C1,NRF1,OLIG2,PKNOX1,Pol2,RAD21,RB1,RELB,REST,SIN3A,SKIL,SMC3,SP1,SP4,SRF,TCF12,TDP43,TRIM28,YY1,ZBTB7B,ZEB1,ZEB2,ZFP91,ZHX1,ZKSCAN1,ZNF143,ZNF24,ZNF318,ZNF384,ZNF407	DLPFC	HOT
chr19	9075377	9076163	12	ARID3A,ATF7,BCL11A,GMEB1,MAZ,MITF,NEUROD1,NFIB,NFIC,SMC3,TRIM28,ZNF407	DLPFC	NOT
chr19	9079539	9080450	10	ARNT,CHD4,CTCF,NEUROD1,OLIG2,RAD21,SMARCA5,SMC3,TCF12,TRIM28	DLPFC	NOT
chr19	9136483	9136860	2	CTCF,RAD21	DLPFC	NOT
chr19	9140057	9141140	84	ARID1B,ARID3A,ARNT,ASCL1,ASH1L,ASH2L,ATF7,BCL11A,BHLHE40,BHLHE41,BMI1,BRCA1,BRD4,CC2D1A,CHD4,CLOCK,CREB1,CREM,CTCF,DEAF1,DPF2,E2F1,EED,EGR1,EHMT2,EWSR1,EZH2,FOXK2,GABPB1,GATA4,GATAD2A,GMEB1,HCFC1,KAT2B,KDM4A,KLF5,MAZ,MEF2A,MEIS2,MITF,NCOR1,NEUROD1,NFIB,NFIC,NONO,NR2F1,NR2F2,NR3C1,OLIG2,PKNOX1,Pol2,RAD21,RB1,RELB,REST,SIN3A,SIN3B,SIX4,SKIL,SMARCA5,SMC3,SOX8,SP1,SP4,SREBF2,SRF,TAF1,TBR1,TCF12,TDP43,TRIM28,YBX1,YY1,ZEB1,ZFP91,ZHX1,ZKSCAN1,ZNF143,ZNF207,ZNF24,ZNF318,ZNF384,ZNF407,ZNF592	DLPFC	HOT
chr19	9205278	9206133	8	CHD4,CTCF,GABPB1,OLIG2,RAD21,SMC3,TRIM28,ZFP91	DLPFC	NOT
chr19	9309539	9310447	84	ARID1B,ARID3A,ARNT,ASH1L,ASH2L,ATF7,BHLHE40,BHLHE41,BMI1,BRCA1,BRD4,CC2D1A,CHD4,CLOCK,CREB1,CREM,CTCF,DEAF1,DPF2,E2F1,EGR1,EHMT2,EWSR1,FOXK2,GABPB1,GATA4,GATAD2A,GMEB1,HNRNPK,KAT2B,KDM4A,KLF5,MAZ,MEF2A,MEIS2,MITF,NCOA2,NCOR1,NEUROD1,NFIB,NFIC,NONO,NR2F1,NR2F2,NR3C1,NRF1,OLIG2,PKNOX1,Pol2,RAD21,RB1,RELB,REST,SIN3A,SIN3B,SIX4,SKIL,SMARCA5,SMC3,SOX8,SP1,SP4,SREBF2,SRF,TAF1,TBR1,TCF12,TDP43,TRIM28,YBX1,YY1,ZBTB7B,ZEB1,ZEB2,ZFP91,ZHX1,ZKSCAN1,ZNF143,ZNF207,ZNF24,ZNF318,ZNF384,ZNF407,ZNF592	DLPFC	HOT
chr19	9311843	9312686	13	CHD4,CTCF,GABPB1,GMEB1,NONO,RAD21,SMARCA5,SMC3,SP1,SP4,TRIM28,YY1,ZFP91	DLPFC	NOT
chr19	9323807	9324650	86	ARID1B,ARID3A,ARNT,ASCL1,ASH1L,ASH2L,ATF7,BCL11A,BHLHE40,BHLHE41,BMI1,BRD4,CC2D1A,CHD4,CLOCK,CREB1,CREM,CTCF,DEAF1,DPF2,E2F1,EED,EGR1,EHMT2,EWSR1,EZH2,FOXK2,GABPB1,GATA4,GATAD2A,GMEB1,HCFC1,HNRNPK,KAT2B,KDM4A,KLF5,MAZ,MEF2A,MEIS2,MITF,NCOA2,NCOR1,NEUROD1,NFIB,NFIC,NONO,NR2F1,NR2F2,NR3C1,NRF1,OLIG2,PKNOX1,Pol2,RAD21,RB1,RELB,REST,SIN3A,SIN3B,SIX4,SKIL,SMARCA5,SMC3,SOX8,SP1,SP4,SREBF2,SRF,TAF1,TBR1,TCF12,TDP43,TRIM28,YBX1,YY1,ZBTB7B,ZEB1,ZEB2,ZFP91,ZHX1,ZKSCAN1,ZNF207,ZNF24,ZNF318,ZNF384,ZNF407	DLPFC	HOT
chr19	9406714	9407678	2	GABPB1,SP4	DLPFC	NOT
chr19	9431315	9431954	1	CTCF	DLPFC	NOT
chr19	9434763	9435960	74	ARID1B,ARID3A,ARNT,ASH1L,ASH2L,ATF7,BCL11A,BHLHE40,BMI1,BRD4,CC2D1A,CHD4,CLOCK,CREB1,CREM,CTCF,DEAF1,DPF2,EGR1,EWSR1,FOXK2,GABPB1,GATA4,GATAD2A,GATAD2B,GMEB1,HCFC1,KAT2B,KDM4A,KLF5,MAZ,MEF2A,MEIS2,NCOA2,NCOR1,NEUROD1,NFIB,NFIC,NONO,NR2F2,OLIG2,Pol2,RAD21,RB1,REST,SIN3A,SIN3B,SIRT1,SIX4,SKIL,SMARCA5,SMC3,SOX8,SP1,SP4,SREBF2,TAF1,TBR1,TCF12,TDP43,TRIM28,YBX1,YY1,ZEB1,ZEB2,ZFP91,ZHX1,ZKSCAN1,ZNF143,ZNF207,ZNF24,ZNF318,ZNF384,ZNF407	DLPFC	HOT
chr19	9538249	9539304	60	ARID1B,ARID3A,ASH1L,ASH2L,ATF7,BMI1,BRD4,CC2D1A,CHD4,CLOCK,CREB1,CREM,CTCF,DPF2,EGR1,EHMT2,EWSR1,FOXK2,GABPB1,GMEB1,KAT2B,KDM4A,KLF5,MEF2A,NCOR1,NEUROD1,NONO,NR2F1,NR2F2,OLIG2,PKNOX1,Pol2,RAD21,RB1,RELB,REST,SIN3A,SIN3B,SIRT1,SIX4,SKIL,SMARCA5,SMC3,SOX8,SP1,SP4,SRF,TBR1,TDP43,TRIM28,YBX1,YBX3,YY1,ZEB1,ZFP91,ZHX1,ZKSCAN1,ZNF143,ZNF207,ZNF407	DLPFC	HOT
chr19	9584110	9585040	63	ARID1B,ARID3A,ASH1L,ATF7,BHLHE41,BMI1,BRCA1,BRD4,CC2D1A,CHD4,CLOCK,CREB1,CREM,CTCF,DPF2,EED,EHMT2,EWSR1,EZH2,FOXK2,GABPB1,GATAD2A,GMEB1,KAT2B,KDM4A,KLF5,MAZ,MEF2A,MEIS2,NEUROD1,NFIB,NFIC,NONO,NR2F2,OLIG2,Pol2,RAD21,RB1,REST,SIN3A,SIN3B,SIX4,SKIL,SMARCA5,SMC3,SOX8,SP1,SP4,SREBF2,SRF,TBR1,TCF12,TDP43,TRIM28,YBX1,YY1,ZEB1,ZFP91,ZHX1,ZNF143,ZNF207,ZNF24,ZNF384	DLPFC	HOT
chr19	9586638	9587167	3	CTCF,RAD21,SMC3	DLPFC	NOT
chr19	9620864	9621927	79	ARID1B,ARID3A,ARNT,ASCL1,ASH1L,ATF7,BCL11A,BHLHE40,BHLHE41,BMI1,BRCA1,BRD4,CC2D1A,CHD4,CLOCK,CREB1,CREM,CTCF,DPF2,E2F1,EED,EHMT2,EWSR1,EZH2,FOXK2,GABPB1,GMEB1,HCFC1,KAT2B,KDM4A,KLF5,MAZ,MEF2A,MITF,NCOA2,NCOR1,NEUROD1,NFIB,NFIC,NONO,NR2F1,NR2F2,NRF1,OLIG2,PKNOX1,Pol2,RAD21,RB1,RELB,REST,SIN3A,SIN3B,SIX4,SKIL,SMARCA5,SMC3,SOX8,SP1,SP4,SREBF2,SRF,TAF1,TBR1,TCF12,TDP43,TRIM28,YBX1,YY1,ZEB1,ZEB2,ZFP91,ZHX1,ZKSCAN1,ZNF143,ZNF207,ZNF24,ZNF318,ZNF384,ZNF407	DLPFC	HOT
chr19	9625678	9626477	5	CTCF,RAD21,SKIL,SMARCA5,SMC3	DLPFC	NOT
chr19	9674730	9675657	80	ARID1B,ARID3A,ARNT,ASH1L,ASH2L,ATF7,BCL11A,BHLHE40,BHLHE41,BMI1,BRCA1,BRD4,CC2D1A,CHD4,CLOCK,CREB1,CREM,CTCF,DPF2,E2F1,EED,EGR1,EHMT2,EWSR1,FOXK2,GABPB1,GATA4,GMEB1,HNRNPK,KAT2B,KDM4A,KLF5,MAZ,MEF2A,MEIS2,MITF,NCOA2,NCOR1,NEUROD1,NFIB,NFIC,NONO,NR2F1,NR2F2,NR3C1,OLIG2,PKNOX1,Pol2,RAD21,RB1,RELB,REST,SIN3A,SIN3B,SIX4,SKIL,SMARCA5,SMC3,SOX8,SP1,SP4,SRF,TBR1,TCF12,TDP43,TRIM28,YBX1,YY1,ZBTB7B,ZEB1,ZEB2,ZFP91,ZHX1,ZKSCAN1,ZNF207,ZNF24,ZNF318,ZNF384,ZNF407,ZNF592	DLPFC	HOT
chr19	9709259	9709748	1	CREM	DLPFC	NOT
chr19	9768382	9769324	86	ARID1B,ARID3A,ARNT,ASCL1,ASH1L,ASH2L,ATF7,BCL11A,BHLHE40,BHLHE41,BMI1,BRCA1,BRD4,CC2D1A,CHD4,CLOCK,CREB1,CREM,CTCF,DEAF1,DPF2,E2F1,EED,EGR1,EHMT2,EWSR1,EZH2,FOXK2,GABPB1,GATA4,GATAD2A,GMEB1,HCFC1,KAT2B,KDM4A,MAZ,MEF2A,MEIS2,MITF,NCOA2,NCOR1,NEUROD1,NFIC,NONO,NR2F1,NR2F2,NR3C1,NRF1,OLIG2,PKNOX1,Pol2,RAD21,RB1,RELB,REST,SIN3A,SIN3B,SIX4,SKIL,SMARCA5,SMC3,SOX8,SP1,SP4,SREBF2,SRF,TAF1,TBR1,TCF12,TDP43,TRIM28,YBX1,YY1,ZBTB7B,ZEB1,ZEB2,ZFP91,ZHX1,ZKSCAN1,ZNF143,ZNF207,ZNF24,ZNF318,ZNF384,ZNF407,ZNF592	DLPFC	HOT
chr19	9784510	9785835	6	MAZ,NEUROD1,SP1,SP4,TDP43,YY1	DLPFC	NOT
chr19	9785836	9786607	2	MAZ,YY1	DLPFC	NOT
chr19	9789832	9790687	6	CTCF,OLIG2,RAD21,SMARCA5,SMC3,ZFP91	DLPFC	NOT
chr19	9790986	9792236	18	ARNT,ATF7,CHD4,CREB1,CTCF,DEAF1,EGR1,EWSR1,MAZ,NCOR1,NEUROD1,NONO,OLIG2,SMC3,SP4,TDP43,TRIM28,YY1	DLPFC	NOT
chr19	9792338	9793392	5	CREB1,DEAF1,KDM4A,TDP43,ZEB1	DLPFC	NOT
chr19	9795906	9796816	12	CHD4,CREB1,CTCF,GMEB1,NONO,RAD21,SKIL,SMARCA5,SMC3,SP1,SP4,YY1	DLPFC	NOT
chr19	9818517	9819844	62	ARID1B,ARID3A,ARNT,ASH2L,ATF7,BHLHE41,BRCA1,CLOCK,CREB1,CREM,CTCF,DEAF1,DPF2,EGR1,EWSR1,FOXK2,GABPB1,GATA4,GATAD2A,GMEB1,HNRNPK,KAT2B,KLF16,KLF5,MAZ,MEF2A,MITF,NCOR1,NEUROD1,NFIB,NFIC,NONO,NR2F1,NR2F2,OLIG2,Pol2,RAD21,RB1,RELB,REST,SIN3A,SIN3B,SKIL,SMARCA5,SMC3,SP1,SP4,SREBF2,SRF,TAF1,TDP43,TRIM28,YY1,ZBTB7B,ZEB1,ZEB2,ZFP91,ZNF143,ZNF24,ZNF318,ZNF384,ZNF407	DLPFC	HOT
chr19	9827455	9828458	71	ARID1B,ARID3A,ARNT,ASH1L,ASH2L,ATF7,BCL11A,CHD4,CLOCK,CREB1,CREM,CTCF,DEAF1,EED,EGR1,EWSR1,EZH2,FOXK2,GABPB1,GATA4,GATAD2A,GMEB1,HCFC1,KAT2B,KDM4A,KLF5,MAZ,MEF2A,MEIS2,NCOA2,NCOR1,NEUROD1,NFIB,NFIC,NONO,NR2F1,NR2F2,NR3C1,OLIG2,PKNOX1,Pol2,RAD21,RB1,RELB,REST,SIN3A,SIN3B,SIX4,SKIL,SMARCA5,SMC3,SOX8,SP1,SP4,SREBF2,SRF,TAF1,TBR1,TCF12,TDP43,TRIM28,YBX1,YY1,ZEB1,ZFP91,ZHX1,ZNF143,ZNF24,ZNF318,ZNF407,ZNF592	DLPFC	HOT
chr19	9834646	9835611	61	ARID3A,ARNT,ASH1L,ASH2L,ATF7,BCL11A,BRCA1,BRD4,CHD4,CLOCK,CREB1,CREM,CTCF,DEAF1,DPF2,E2F1,EGR1,EHMT2,EWSR1,FOXK2,GABPB1,GATA4,GMEB1,HNRNPK,KAT2B,KDM4A,MAZ,MITF,NCOR1,NEUROD1,NFIB,NONO,NR2F1,NR2F2,NR3C1,OLIG2,PKNOX1,Pol2,RAD21,RB1,REST,SIN3A,SIN3B,SKIL,SMC3,SP1,SP4,SREBF2,TAF1,TBR1,TCF12,TDP43,TRIM28,YBX1,YY1,ZBTB7B,ZEB1,ZHX1,ZNF24,ZNF318,ZNF384	DLPFC	HOT
chr19	9847070	9848456	5	CTCF,NONO,RAD21,SMC3,SP1	DLPFC	NOT
chr19	9850141	9850670	1	SMC3	DLPFC	NOT
chr19	9868808	9869503	8	ARID3A,BCL11A,BRD4,CC2D1A,CLOCK,KDM4A,NCOR1,ZNF407	DLPFC	NOT
chr19	9884929	9885907	23	BCL11A,BRD4,CC2D1A,CHD4,CREM,CTCF,EWSR1,GMEB1,KDM4A,MITF,NFIB,NONO,NR2F2,OLIG2,Pol2,RAD21,SIN3B,SMARCA5,SMC3,SP1,TBR1,TCF12,ZEB1	DLPFC	NOT
chr19	9889447	9890097	4	BCL11A,SMC3,TBR1,TRIM28	DLPFC	NOT
chr19	9906393	9907252	17	ARID3A,BCL11A,CLOCK,DPF2,EWSR1,MEF2A,NONO,NR2F2,OLIG2,Pol2,SKIL,SMARCA5,SMC3,SP1,TCF12,TRIM28,ZNF318	DLPFC	NOT
chr19	9914614	9915043	3	ARID3A,CTCF,SMC3	DLPFC	NOT
chr19	9917008	9917851	2	SP1,ZNF143	DLPFC	NOT
chr19	9927251	9928227	5	BCL11A,KAT2B,MITF,SP4,TDP43	DLPFC	NOT
chr19	9930723	9931473	4	CTCF,GMEB1,RAD21,SMC3	DLPFC	NOT
chr19	9933961	9934813	21	ARID3A,ASH1L,BRD4,CC2D1A,CHD4,CLOCK,CREB1,CREM,CTCF,EHMT2,EWSR1,GMEB1,KDM4A,MAZ,MEF2A,NONO,Pol2,RAD21,SMC3,SP4,TRIM28	DLPFC	NOT
chr19	9945356	9946184	15	BRD4,CC2D1A,CLOCK,EWSR1,GMEB1,KAT2B,MEF2A,MITF,NCOR1,NFIB,NR2F1,NR2F2,NR3C1,RB1,SRF	DLPFC	NOT
chr19	9953869	9954516	3	KAT2B,MITF,NR3C1	DLPFC	NOT
chr19	9986599	9987562	15	ARID3A,CC2D1A,EHMT2,EWSR1,KDM4A,MITF,NFIB,NR2F1,NR3C1,Pol2,RB1,SMC3,TBR1,TRIM28,ZFP91	DLPFC	NOT
chr19	9990842	9991697	1	OLIG2	DLPFC	NOT
chr19	9999983	10000863	11	ARID3A,CHD4,CTCF,GMEB1,OLIG2,RAD21,SMARCA5,SMC3,SOX8,TRIM28,ZNF384	DLPFC	NOT
chr19	10001747	10002390	2	CTCF,NR2F2	DLPFC	NOT
chr19	10006298	10006817	2	NR2F1,NR2F2	DLPFC	NOT
chr19	10009158	10009673	2	ATF7,NR2F2	DLPFC	NOT
chr19	10027481	10028124	65	ARID1B,ARID3A,ARNT,ASCL1,ASH1L,ATF7,BCL11A,BHLHE41,BMI1,BRD4,CC2D1A,CHD4,CLOCK,CREB1,CREM,CTCF,DEAF1,DPF2,E2F1,EED,EGR1,EHMT2,EWSR1,FOXK2,GABPB1,GATA4,GMEB1,KAT2B,KDM4A,MAZ,MEF2A,MITF,NCOR1,NEUROD1,NFIB,NFIC,NONO,NR2F2,NR3C1,NRF1,OLIG2,PKNOX1,Pol2,RAD21,RELB,SIN3A,SIN3B,SKIL,SMARCA5,SMC3,SOX8,SP1,SP4,TCF12,TDP43,TRIM28,YBX1,ZBTB7B,ZEB1,ZEB2,ZFP91,ZHX1,ZNF24,ZNF318,ZNF384	DLPFC	HOT
chr19	10037718	10038337	1	NFIC	DLPFC	NOT
chr19	10085885	10086644	10	ARID3A,ATF7,EWSR1,NEUROD1,NONO,NR2F2,SIN3A,SKIL,SMC3,SP4	DLPFC	NOT
chr19	10095657	10096732	19	ARID3A,CHD4,CTCF,DEAF1,DPF2,EGR1,EWSR1,GMEB1,NONO,NR2F2,NRF1,OLIG2,Pol2,RAD21,SIN3A,SMC3,SP4,TRIM28,ZNF24	DLPFC	NOT
chr19	10098685	10099639	10	CHD4,CTCF,EWSR1,KDM4A,OLIG2,Pol2,RAD21,SKIL,SMC3,TRIM28	DLPFC	NOT
chr19	10105964	10106782	86	ARID1B,ARID3A,ARNT,ASCL1,ASH1L,ASH2L,ATF7,BCL11A,BHLHE40,BHLHE41,BMI1,BRCA1,BRD4,CC2D1A,CHD4,CLOCK,CREB1,CREM,CTCF,DEAF1,DPF2,E2F1,EGR1,EHMT2,EWSR1,EZH2,FOXK2,GABPB1,GATA4,GMEB1,HCFC1,HNRNPK,KAT2B,KDM4A,KLF5,MAZ,MEF2A,MEIS2,MITF,NCOA2,NCOR1,NEUROD1,NFIB,NFIC,NONO,NR2F1,NR2F2,NR3C1,NRF1,OLIG2,PKNOX1,Pol2,RAD21,RB1,RELB,REST,SIN3A,SIN3B,SIRT1,SIX4,SKIL,SMARCA5,SMC3,SOX8,SP1,SP4,SREBF2,SRF,TAF1,TBR1,TCF12,TDP43,TRIM28,YBX1,YY1,ZBTB7B,ZEB1,ZFP91,ZHX1,ZKSCAN1,ZNF143,ZNF24,ZNF318,ZNF384,ZNF407,ZNF592	DLPFC	HOT
chr19	10113005	10113529	3	CTCF,MEF2A,SMC3	DLPFC	NOT
chr19	10118935	10119458	1	DEAF1	DLPFC	NOT
chr19	10119547	10120350	77	ARID1B,ARID3A,ARNT,ASH1L,ASH2L,ATF7,BCL11A,BHLHE40,BHLHE41,BMI1,BRD4,CC2D1A,CHD4,CLOCK,CREB1,CREM,CTCF,DPF2,E2F1,EED,EGR1,EHMT2,EWSR1,FOXK2,GABPB1,GATA4,GMEB1,HCFC1,KAT2B,KDM4A,KLF5,MAZ,MEF2A,MITF,NCOA2,NEUROD1,NFIB,NFIC,NONO,NR2F2,NR3C1,NRF1,OLIG2,PKNOX1,Pol2,RAD21,RB1,RELB,REST,SIN3A,SIN3B,SIX4,SKIL,SMARCA5,SMC3,SOX8,SP1,SP4,SREBF2,SRF,TBR1,TCF12,TDP43,TRIM28,YBX1,YY1,ZBTB7B,ZEB1,ZFP91,ZHX1,ZKSCAN1,ZNF143,ZNF207,ZNF24,ZNF384,ZNF407,ZNF592	DLPFC	HOT
chr19	10131475	10132218	1	BCL11A	DLPFC	NOT
chr19	10137771	10138725	34	ARID3A,ASCL1,BHLHE40,BMI1,CHD4,CLOCK,CTCF,DPF2,EWSR1,GMEB1,KAT2B,KLF16,MEF2A,MITF,NEUROD1,NFIC,NONO,NR2F2,OLIG2,Pol2,RAD21,RB1,SIN3A,SIN3B,SKIL,SMC3,SOX8,SP1,SP4,TCF12,TDP43,TRIM28,ZEB1,ZNF24	DLPFC	NOT
chr19	10194151	10195398	80	ARID1B,ARID3A,ARNT,ASCL1,ASH1L,ASH2L,ATF7,BCL11A,BHLHE40,BHLHE41,BMI1,BRCA1,BRD4,CC2D1A,CHD4,CLOCK,CREB1,CREM,CTCF,DEAF1,DPF2,E2F1,EGR1,EHMT2,EWSR1,EZH2,FOXK2,GABPB1,GATAD2A,GMEB1,KAT2B,KDM4A,KLF5,MAZ,MEF2A,MITF,NCOA2,NCOR1,NEUROD1,NFIC,NONO,NR2F2,NR3C1,NRF1,OLIG2,PKNOX1,Pol2,RAD21,RB1,RELB,REST,SIN3A,SIN3B,SIX4,SKIL,SMARCA5,SMC3,SOX8,SP1,SP4,SREBF2,SRF,TAF1,TBR1,TCF12,TCF7L2,TDP43,TRIM28,YBX1,YY1,ZBTB7B,ZEB1,ZFP91,ZHX1,ZKSCAN1,ZNF143,ZNF24,ZNF384,ZNF407,ZNF592	DLPFC	HOT
chr19	10211036	10211431	1	TBR1	DLPFC	NOT
chr19	10226412	10226904	2	BHLHE41,NR3C1	DLPFC	NOT
chr19	10227056	10228051	76	ARID1B,ARID3A,ARNT,ASCL1,ASH1L,ASH2L,ATF7,BCL11A,BHLHE40,BHLHE41,BMI1,BRCA1,BRD4,CC2D1A,CHD4,CLOCK,CREB1,CREM,CTCF,DPF2,E2F1,EGR1,EHMT2,EWSR1,FOXK2,GABPB1,GMEB1,KAT2B,KDM4A,KLF5,MAZ,MEF2A,MEIS2,MITF,NCOA2,NCOR1,NEUROD1,NFIB,NFIC,NONO,NR2F2,NR3C1,NRF1,OLIG2,PKNOX1,Pol2,RAD21,RB1,RELB,REST,SIN3A,SIN3B,SKIL,SMARCA5,SMC3,SOX8,SP1,SP4,SRF,TAF1,TCF12,TDP43,TRIM28,YBX1,YY1,ZBTB7B,ZEB1,ZEB2,ZFP91,ZHX1,ZKSCAN1,ZNF143,ZNF24,ZNF318,ZNF384,ZNF407	DLPFC	HOT
chr19	10228802	10229331	2	CTCF,SMC3	DLPFC	NOT
chr19	10230002	10231405	6	EWSR1,GMEB1,MAZ,MITF,OLIG2,SP1	DLPFC	NOT
chr19	10235881	10236875	6	CREB1,CREM,EWSR1,GMEB1,NR2F2,SP1	DLPFC	NOT
chr19	10249909	10250668	27	ARID3A,BRD4,CHD4,CREB1,CTCF,DPF2,EWSR1,GMEB1,MEF2A,NCOA2,NEUROD1,NONO,NR2F2,OLIG2,RAD21,SIN3B,SMARCA5,SMC3,SOX8,SP1,SP4,TDP43,TRIM28,ZEB1,ZFP91,ZNF24,ZNF384	DLPFC	NOT
chr19	10251555	10252586	76	ARID1B,ARID3A,ARNT,ASH1L,ASH2L,ATF7,BCL11A,BHLHE40,BHLHE41,BMI1,BRCA1,BRD4,CC2D1A,CHD4,CLOCK,CREB1,CREM,CTCF,DEAF1,DPF2,EHMT2,EWSR1,EZH2,FOXK2,GABPB1,GMEB1,HCFC1,KAT2B,KDM4A,KLF5,MAZ,MEF2A,MEIS2,NCOA2,NCOR1,NEUROD1,NFIB,NFIC,NONO,NR2F1,NR2F2,NR3C1,NRF1,OLIG2,PKNOX1,Pol2,RAD21,RB1,RELB,SIN3A,SIN3B,SIRT1,SIX4,SKIL,SMARCA5,SMC3,SOX8,SP1,SP4,SRF,TAF1,TBR1,TCF12,TDP43,TRIM28,YBX1,YBX3,YY1,ZEB1,ZFP91,ZHX1,ZKSCAN1,ZNF24,ZNF318,ZNF384,ZNF407	DLPFC	HOT
chr19	10259005	10259658	3	CTCF,RAD21,SMC3	DLPFC	NOT
chr19	10269260	10270173	24	ARID3A,ARNT,ATF7,BMI1,CHD4,CLOCK,CREB1,CTCF,GATA4,GMEB1,KAT2B,MAZ,MITF,NFIC,RAD21,RELB,SMARCA5,SMC3,SP1,TRIM28,YBX1,ZFP91,ZHX1,ZNF384	DLPFC	NOT
chr19	10270174	10271925	13	ARID3A,ATF7,BRD4,DPF2,MAZ,MITF,NCOR1,NFIB,NFIC,RB1,SIN3A,SP1,ZNF24	DLPFC	NOT
chr19	10288743	10290450	8	ARNT,BCL11A,CLOCK,EWSR1,GMEB1,SIN3B,SP1,SP4	DLPFC	NOT
chr19	10291024	10291513	1	BMI1	DLPFC	NOT
chr19	10299709	10300632	8	ARNT,BCL11A,CLOCK,EGR1,GMEB1,NEUROD1,SMC3,TBR1	DLPFC	NOT
chr19	10305337	10306118	9	ARNT,BCL11A,CTCF,EGR1,GMEB1,NONO,SMC3,TBR1,YY1	DLPFC	NOT
chr19	10315606	10316640	38	ARID3A,ASCL1,ATF7,BHLHE41,CHD4,CLOCK,CREB1,CTCF,DPF2,EWSR1,GABPB1,GATA4,GMEB1,KAT2B,KDM4A,MEF2A,NEUROD1,NFIB,NONO,NR2F2,NRF1,OLIG2,PKNOX1,Pol2,RAD21,RB1,SIN3A,SIN3B,SKIL,SMC3,SOX8,SP1,SP4,TDP43,TRIM28,YY1,ZHX1,ZNF143	DLPFC	NOT
chr19	10332995	10334005	88	ARID1B,ARID3A,ARNT,ASCL1,ASH1L,ASH2L,ATF7,BCL11A,BHLHE41,BMI1,BRCA1,BRD4,CC2D1A,CHD4,CLOCK,CREB1,CREM,CTCF,DEAF1,DPF2,E2F1,EED,EGR1,EHMT2,EWSR1,EZH2,FOXK2,GABPB1,GATA4,GMEB1,HCFC1,HNRNPK,KAT2B,KDM4A,KLF5,MAZ,MEF2A,MEIS2,MITF,NCOA2,NCOR1,NEUROD1,NFIB,NFIC,NONO,NR2F1,NR2F2,NR3C1,NRF1,OLIG2,PKNOX1,Pol2,RAD21,RB1,RELB,REST,SIN3A,SIN3B,SIX4,SKIL,SMARCA5,SMC3,SOX8,SP1,SP4,SREBF2,SRF,TAF1,TBR1,TCF12,TCF7L2,TDP43,TRIM28,YBX1,YBX3,YY1,ZBTB7B,ZEB1,ZEB2,ZFP91,ZHX1,ZKSCAN1,ZNF143,ZNF24,ZNF318,ZNF384,ZNF407,ZNF592	DLPFC	HOT
chr19	10334516	10335380	30	ARID3A,ASH1L,ATF7,BCL11A,BMI1,BRD4,CREB1,CREM,CTCF,EGR1,EWSR1,GMEB1,MAZ,MEF2A,NCOR1,NR3C1,OLIG2,PKNOX1,Pol2,SIN3A,SKIL,SMC3,SP1,SP4,TDP43,TRIM28,YY1,ZEB1,ZNF318,ZNF384	DLPFC	NOT
chr19	10364467	10365354	10	ARID3A,ATF7,CHD4,GMEB1,MAZ,OLIG2,RAD21,SMC3,SP1,TRIM28	DLPFC	NOT
chr19	10380207	10381177	82	ARID1B,ARID3A,ARNT,ASCL1,ASH1L,ASH2L,ATF7,BCL11A,BHLHE40,BHLHE41,BMI1,BRCA1,BRD4,CC2D1A,CHD4,CLOCK,CREB1,CREM,CTCF,DEAF1,DPF2,E2F1,EGR1,EHMT2,EWSR1,EZH2,FOXK2,GABPB1,GATA4,GATAD2A,GMEB1,HCFC1,KAT2B,KDM4A,KLF5,MAZ,MEF2A,MITF,NCOA2,NCOR1,NEUROD1,NFIB,NFIC,NONO,NR2F2,NR3C1,OLIG2,PKNOX1,Pol2,RAD21,RB1,RELB,REST,SIN3A,SIN3B,SIX4,SKIL,SMARCA5,SMC3,SOX8,SP1,SP4,SREBF2,SRF,TAF1,TBR1,TCF12,TDP43,TRIM28,YBX1,YY1,ZBTB7B,ZEB1,ZFP91,ZHX1,ZNF143,ZNF207,ZNF24,ZNF318,ZNF384,ZNF407,ZNF592	DLPFC	HOT
chr19	10388644	10389499	6	CTCF,GMEB1,NFIC,OLIG2,RAD21,SMC3	DLPFC	NOT
chr19	10390543	10391186	4	CTCF,RAD21,SMARCA5,SMC3	DLPFC	NOT
chr19	10402372	10402787	1	GABPB1	DLPFC	NOT
chr19	10403234	10404815	64	ARID3A,ARNT,ASH1L,ATF7,BHLHE40,BMI1,BRCA1,BRD4,CC2D1A,CHD4,CREB1,CREM,CTCF,DEAF1,DPF2,E2F1,EGR1,EWSR1,FOXK2,GABPB1,GATA4,GMEB1,HCFC1,KAT2B,KDM4A,KLF5,MAZ,MEF2A,NCOR1,NEUROD1,NFIC,NONO,NR2F1,NR2F2,NR3C1,OLIG2,Pol2,RAD21,RB1,RELB,REST,SIN3A,SIN3B,SKIL,SMC3,SOX8,SP1,SP4,SREBF2,TAF1,TBR1,TCF12,TDP43,TRIM28,YBX1,YY1,ZBTB7B,ZEB1,ZFP91,ZHX1,ZNF24,ZNF384,ZNF407,ZNF592	DLPFC	HOT
chr19	10408680	10409399	4	GMEB1,NEUROD1,NONO,SMC3	DLPFC	NOT
chr19	10416111	10417364	22	ARID3A,ARNT,ASH2L,BCL11A,BMI1,CHD4,CLOCK,CREB1,CREM,CTCF,FOXK2,GMEB1,KDM4A,KLF5,Pol2,RAD21,SMARCA5,SMC3,SP1,SP4,TBR1,TRIM28	DLPFC	NOT
chr19	10419564	10420073	1	CLOCK	DLPFC	NOT
chr19	10420857	10421496	1	CTCF	DLPFC	NOT
chr19	10424065	10424888	16	ARID3A,ARNT,BMI1,CTCF,DPF2,EWSR1,GMEB1,MAZ,NEUROD1,NR2F2,RAD21,SIN3A,SIN3B,SMC3,SP4,TRIM28	DLPFC	NOT
chr19	10425234	10425747	3	BMI1,CREB1,NR2F2	DLPFC	NOT
chr19	10452521	10453364	1	SP1	DLPFC	NOT
chr19	10454182	10454741	1	MAZ	DLPFC	NOT
chr19	10460450	10461859	15	CREB1,DEAF1,KAT2B,MAZ,NCOR1,NR2F2,OLIG2,SMC3,SP1,SP4,SRF,TCF12,TDP43,YY1,ZEB1	DLPFC	NOT
chr19	10478793	10479771	35	ARID3A,ATF7,BRD4,CHD4,CLOCK,CREB1,CTCF,DEAF1,DPF2,EGR1,EWSR1,EZH2,FOXK2,GABPB1,GMEB1,MAZ,NEUROD1,NONO,NR2F2,NR3C1,OLIG2,PKNOX1,RAD21,SIN3A,SIN3B,SMARCA5,SMC3,SP1,SP4,TCF12,TRIM28,ZEB1,ZHX1,ZNF384,ZNF407	DLPFC	NOT
chr19	10483416	10484059	4	CTCF,RAD21,SMARCA5,SMC3	DLPFC	NOT
chr19	10485586	10486441	1	OLIG2	DLPFC	NOT
chr19	10491979	10492508	3	CTCF,RAD21,SMC3	DLPFC	NOT
chr19	10501770	10503098	52	ARID3A,ASCL1,ASH1L,ASH2L,ATF7,BCL11A,BHLHE41,BRCA1,CHD4,CREB1,CTCF,DPF2,E2F1,EGR1,EWSR1,GMEB1,KAT2B,KDM4A,KLF5,MAZ,MEF2A,MITF,NEUROD1,NFIB,NFIC,NONO,NR3C1,NRF1,OLIG2,Pol2,RAD21,RELB,SIN3A,SKIL,SMARCA5,SMC3,SOX8,SP1,SP4,SREBF2,TAF1,TBR1,TCF12,TDP43,TRIM28,YBX1,YY1,ZBTB7B,ZEB1,ZFP91,ZHX1,ZNF318	DLPFC	HOT
chr19	10505354	10506217	20	BRD4,CHD4,CTCF,DPF2,EWSR1,GMEB1,NCOA2,NEUROD1,NONO,OLIG2,Pol2,RAD21,RELB,SKIL,SMC3,SP1,TAF1,TRIM28,ZBTB7B,ZFP91	DLPFC	NOT
chr19	10510289	10510527	2	CTCF,SMC3	DLPFC	NOT
chr19	10514375	10514804	1	ARID3A	DLPFC	NOT
chr19	10515324	10516264	2	CTCF,GMEB1	DLPFC	NOT
chr19	10517093	10518533	44	ARID3A,ASH2L,BCL11A,BMI1,BRD4,CHD4,CTCF,DEAF1,DPF2,E2F1,EWSR1,GATA4,GMEB1,KAT2B,MAZ,MEF2A,MITF,NCOA2,NCOR1,NEUROD1,NONO,NR2F2,NR3C1,OLIG2,Pol2,RELB,SIN3A,SMARCA5,SMC3,SOX8,SP1,SP4,SREBF2,TAF1,TDP43,TRIM28,YBX1,YY1,ZBTB7B,ZEB2,ZFP91,ZKSCAN1,ZNF24,ZNF407	DLPFC	HOT
chr19	10541045	10542083	9	ARID3A,CHD4,CTCF,NONO,RAD21,SMC3,SOX8,SP1,TRIM28	DLPFC	NOT
chr19	10543408	10544291	18	ARID3A,ARNT,CHD4,CTCF,DPF2,EWSR1,KAT2B,MAZ,NEUROD1,NONO,Pol2,RAD21,SIN3A,SKIL,SMC3,SP1,TRIM28,YY1	DLPFC	NOT
chr19	10544377	10544936	1	MAZ	DLPFC	NOT
chr19	10551471	10552110	1	CTCF	DLPFC	NOT
chr19	10565717	10566518	74	ARID1B,ARID3A,ARNT,ASH1L,ATF7,BCL11A,BHLHE40,BHLHE41,BMI1,BRCA1,BRD4,CC2D1A,CHD4,CLOCK,CREB1,CREM,CTCF,DEAF1,DPF2,E2F1,EGR1,EWSR1,FOXK2,GABPB1,GATA4,GMEB1,HNRNPK,KAT2B,KDM4A,KLF16,KLF5,MAZ,MEF2A,MEIS2,MITF,NCOA2,NCOR1,NEUROD1,NFIB,NFIC,NONO,NR2F2,NR3C1,NRF1,OLIG2,PKNOX1,Pol2,RAD21,RELB,REST,SIN3A,SIN3B,SIX4,SKIL,SMARCA5,SMC3,SOX8,SP1,SP4,SREBF2,TAF1,TBR1,TCF12,TDP43,TRIM28,YBX1,YY1,ZBTB7B,ZEB1,ZFP91,ZHX1,ZNF24,ZNF384,ZNF407	DLPFC	HOT
chr19	10568709	10569523	81	ARID1B,ARID3A,ARNT,ASCL1,ASH1L,ASH2L,ATF7,BCL11A,BHLHE40,BHLHE41,BMI1,BRCA1,BRD4,CC2D1A,CHD4,CLOCK,CREB1,CREM,CTCF,DEAF1,DPF2,E2F1,EGR1,EHMT2,EWSR1,EZH2,FOXK2,GABPB1,GATA4,GMEB1,HNRNPK,KAT2B,KDM4A,KLF5,MAZ,MEF2A,NCOA2,NCOR1,NEUROD1,NFIC,NONO,NR2F1,NR2F2,NRF1,OLIG2,PKNOX1,Pol2,RAD21,RB1,RELB,REST,SIN3A,SIN3B,SKIL,SMARCA5,SMC3,SOX8,SP1,SP4,SREBF2,SRF,TAF1,TBR1,TCF12,TDP43,TRIM28,YBX1,YY1,ZBTB7B,ZEB1,ZEB2,ZFP91,ZHX1,ZKSCAN1,ZNF143,ZNF207,ZNF24,ZNF318,ZNF384,ZNF407,ZNF592	DLPFC	HOT
chr19	10572091	10572957	18	ARID3A,ARNT,BCL11A,CHD4,CTCF,DPF2,GMEB1,NEUROD1,NR2F2,RAD21,SKIL,SMARCA5,SMC3,SP4,TBR1,TRIM28,ZFP91,ZNF384	DLPFC	NOT
chr19	10580751	10581602	21	ARNT,ASH1L,CHD4,CTCF,EWSR1,GMEB1,NONO,OLIG2,Pol2,RAD21,RB1,RELB,SMARCA5,SMC3,SP1,TBR1,TDP43,TRIM28,ZFP91,ZHX1,ZNF407	DLPFC	NOT
chr19	10601959	10603451	23	ARNT,ATF7,BRD4,CHD4,CTCF,DPF2,GMEB1,KDM4A,MAZ,NEUROD1,NONO,NR2F2,NRF1,OLIG2,RAD21,SIN3A,SMARCA5,SMC3,SP1,SP4,TDP43,TRIM28,ZFP91	DLPFC	NOT
chr19	10612181	10613216	42	ARID3A,ARNT,ATF7,BHLHE40,BMI1,BRD4,CHD4,CREB1,DPF2,EWSR1,GMEB1,KAT2B,MAZ,MEIS2,MITF,NCOR1,NEUROD1,NFIB,NFIC,NONO,NR2F2,NR3C1,OLIG2,Pol2,RAD21,SKIL,SMARCA5,SMC3,SOX8,SP1,TAF1,TCF12,TRIM28,ZBTB7B,ZEB1,ZEB2,ZFP91,ZKSCAN1,ZNF143,ZNF24,ZNF384,ZNF407	DLPFC	NOT
chr19	10625076	10625835	31	ARID3A,ATF7,BRCA1,BRD4,CHD4,CTCF,DPF2,EWSR1,GMEB1,MAZ,MEF2A,NCOR1,NEUROD1,NFIB,NONO,NR2F2,NR3C1,OLIG2,Pol2,RAD21,SMC3,SOX8,SP1,SP4,TCF12,TDP43,TRIM28,YBX1,YY1,ZBTB7B,ZFP91	DLPFC	NOT
chr19	10644169	10645544	26	ARID1B,ARID3A,CHD4,CLOCK,CTCF,DPF2,EWSR1,GMEB1,MAZ,MEF2A,NEUROD1,NFIC,NONO,OLIG2,PKNOX1,RAD21,SIN3A,SIN3B,SMARCA5,SMC3,SP1,SP4,TRIM28,ZEB1,ZHX1,ZNF384	DLPFC	NOT
chr19	10646050	10647017	7	ARID3A,BCL11A,BRCA1,CHD4,CLOCK,GMEB1,RELB	DLPFC	NOT
chr19	10653514	10654682	92	ARID1B,ARID3A,ARNT,ASCL1,ASH1L,ASH2L,ATF7,BCL11A,BHLHE40,BHLHE41,BMI1,BRCA1,BRD4,CC2D1A,CHD4,CLOCK,CREB1,CREM,CTCF,DEAF1,DPF2,E2F1,EGR1,EHMT2,EWSR1,EZH2,FOXK2,GABPB1,GATA4,GATAD2A,GATAD2B,GMEB1,HCFC1,HNRNPK,KAT2B,KDM4A,KLF16,KLF5,MAZ,MEF2A,MEIS2,MITF,NCOA2,NCOR1,NEUROD1,NFIB,NFIC,NONO,NR2F1,NR2F2,NR3C1,NRF1,OLIG2,PKNOX1,Pol2,RAD21,RB1,RELB,REST,SIN3A,SIN3B,SIRT1,SIX4,SKIL,SMARCA5,SMC3,SOX8,SP1,SP4,SREBF2,SRF,TAF1,TBR1,TCF12,TDP43,TRIM28,YBX1,YBX3,YY1,ZBTB7B,ZEB1,ZEB2,ZFP91,ZHX1,ZKSCAN1,ZNF143,ZNF207,ZNF24,ZNF318,ZNF384,ZNF407,ZNF592	DLPFC	HOT
chr19	10654683	10655570	3	NCOR1,YY1,ZNF407	DLPFC	NOT
chr19	10655749	10656388	1	CTCF	DLPFC	NOT
chr19	10685029	10685667	3	MITF,SMC3,SOX8	DLPFC	NOT
chr19	10686619	10687467	39	ARNT,ATF7,BCL11A,BHLHE41,BMI1,BRCA1,CLOCK,CREB1,CREM,EWSR1,GMEB1,KAT2B,MAZ,MEF2A,MEIS2,MITF,NCOR1,NEUROD1,NFIC,NONO,NR2F2,NR3C1,OLIG2,Pol2,RAD21,RB1,RELB,REST,SIN3B,SKIL,SMC3,SP1,SP4,TCF12,TDP43,TRIM28,ZEB1,ZEB2,ZFP91	DLPFC	NOT
chr19	10690134	10690984	1	NR2F2	DLPFC	NOT
chr19	10695585	10696387	73	ARID1B,ARID3A,ARNT,ASCL1,ASH1L,ASH2L,ATF7,BCL11A,BHLHE40,BHLHE41,BRD4,CHD4,CLOCK,CREB1,CREM,CTCF,DEAF1,DPF2,EGR1,EHMT2,EWSR1,FOXK2,GATA4,GMEB1,KDM4A,KLF5,MAZ,MEF2A,MEIS2,MITF,NCOA2,NCOR1,NEUROD1,NFIB,NFIC,NONO,NR2F1,NR2F2,NR3C1,NRF1,OLIG2,PKNOX1,Pol2,RAD21,RB1,RELB,REST,SIN3A,SIN3B,SKIL,SMC3,SOX8,SP1,SP4,SREBF2,SRF,TBR1,TCF12,TCF7L2,TDP43,TRIM28,YBX1,YY1,ZBTB7B,ZEB1,ZFP91,ZHX1,ZNF207,ZNF24,ZNF318,ZNF384,ZNF407,ZNF592	DLPFC	HOT
chr19	10699509	10700237	3	CTCF,RAD21,SMC3	DLPFC	NOT
chr19	10701075	10702078	79	ARID3A,ARNT,ASCL1,ASH1L,ASH2L,ATF7,BCL11A,BHLHE40,BHLHE41,BMI1,BRCA1,BRD4,CC2D1A,CHD4,CLOCK,CREB1,CTCF,DEAF1,DPF2,E2F1,EED,EGR1,EHMT2,EWSR1,FOXK2,GABPB1,GATA4,GATAD2A,GMEB1,HCFC1,KAT2B,KDM4A,MAZ,MEF2A,MITF,NCOA2,NCOR1,NEUROD1,NFIB,NFIC,NONO,NR2F2,NR3C1,OLIG2,PKNOX1,Pol2,RAD21,RB1,RELB,REST,SIN3A,SIN3B,SIX4,SKIL,SMARCA5,SMC3,SOX8,SP1,SP4,SREBF2,TAF1,TBR1,TCF12,TDP43,TRIM28,YBX1,YY1,ZBTB7B,ZEB1,ZEB2,ZFP91,ZHX1,ZKSCAN1,ZNF143,ZNF24,ZNF318,ZNF384,ZNF407,ZNF592	DLPFC	HOT
chr19	10717154	10718319	80	ARID1B,ARID3A,ARNT,ASCL1,ASH1L,ASH2L,ATF7,BCL11A,BHLHE40,BHLHE41,BRCA1,BRD4,CC2D1A,CHD4,CLOCK,CREB1,CREM,CTCF,DEAF1,DPF2,EGR1,EHMT2,EWSR1,EZH2,FOXK2,GABPB1,GATAD2A,GMEB1,HCFC1,KAT2B,KDM4A,KLF5,MAZ,MEF2A,MEIS2,MITF,NCOR1,NEUROD1,NFIB,NFIC,NONO,NR2F1,NR2F2,NR3C1,OLIG2,PKNOX1,Pol2,RAD21,RB1,RELB,SIN3A,SIN3B,SIX4,SKIL,SMARCA5,SMC3,SOX8,SP1,SP4,SREBF2,SRF,TAF1,TBR1,TCF12,TDP43,TRIM28,YBX1,YBX3,YY1,ZBTB7B,ZEB1,ZEB2,ZFP91,ZHX1,ZKSCAN1,ZNF143,ZNF24,ZNF318,ZNF384,ZNF407	DLPFC	HOT
chr19	10719316	10719835	1	BRD4	DLPFC	NOT
chr19	10724392	10725451	3	CLOCK,OLIG2,SMC3	DLPFC	NOT
chr19	10727448	10728400	19	ASH1L,ATF7,BCL11A,BRCA1,CLOCK,KDM4A,MITF,NCOA2,NFIC,NONO,PKNOX1,SIN3A,SMARCA5,SMC3,TAF1,TRIM28,YBX1,ZEB1,ZNF407	DLPFC	NOT
chr19	10729367	10730088	1	BRD4	DLPFC	NOT
chr19	10730777	10731969	32	ARID3A,ATF7,BHLHE41,BMI1,BRD4,CHD4,CLOCK,CREM,EWSR1,GATAD2A,KAT2B,KLF5,MITF,NEUROD1,OLIG2,Pol2,RELB,SIN3B,SKIL,SMARCA5,SMC3,SOX8,SP1,TAF1,TDP43,TRIM28,YY1,ZBTB7B,ZEB1,ZFP91,ZHX1,ZNF24	DLPFC	NOT
chr19	10747364	10748219	9	BRD4,KAT2B,OLIG2,SMARCA5,SMC3,SREBF2,TRIM28,ZFP91,ZNF24	DLPFC	NOT
chr19	10748658	10749766	19	ARID3A,ASH1L,BHLHE41,BRD4,CHD4,DPF2,GMEB1,KAT2B,MITF,NEUROD1,NFIC,NR2F2,OLIG2,RB1,RELB,SKIL,SMC3,SP1,TRIM28	DLPFC	NOT
chr19	10751034	10751700	4	BRD4,RB1,SMC3,ZFP91	DLPFC	NOT
chr19	10751727	10752952	79	ARID1B,ARID3A,ARNT,ASCL1,ASH1L,ASH2L,ATF7,BCL11A,BHLHE41,BMI1,BRCA1,BRD4,CC2D1A,CHD4,CLOCK,CREB1,CREM,CTCF,DEAF1,DPF2,EED,EGR1,EHMT2,EWSR1,FOXK2,GATA4,GATAD2A,GMEB1,KAT2B,KDM4A,KLF5,MAZ,MEF2A,MEIS2,MITF,NCOA2,NCOR1,NEUROD1,NFIB,NFIC,NONO,NR2F2,NR3C1,OLIG2,PKNOX1,Pol2,RAD21,RB1,RELB,REST,SIN3A,SIN3B,SKIL,SMARCA5,SMC3,SOX8,SP1,SP4,SREBF2,SRF,TAF1,TBR1,TCF12,TDP43,TRIM28,YBX1,YY1,ZBTB7B,ZEB1,ZEB2,ZFP91,ZHX1,ZKSCAN1,ZNF143,ZNF207,ZNF24,ZNF318,ZNF384,ZNF592	DLPFC	HOT
chr19	10754539	10755857	16	ARID3A,ASH1L,BHLHE41,CHD4,DPF2,EWSR1,GMEB1,NEUROD1,NONO,NR2F2,OLIG2,RAD21,SMC3,TRIM28,ZNF24,ZNF384	DLPFC	NOT
chr19	10759454	10760297	5	ASCL1,NEUROD1,SMC3,SP1,SP4	DLPFC	NOT
chr19	10763319	10764574	1	SP1	DLPFC	NOT
chr19	10765166	10766023	7	BCL11A,CHD4,CTCF,GMEB1,RB1,TBR1,ZHX1	DLPFC	NOT
chr19	10766547	10767392	9	ARID3A,CHD4,CLOCK,CREM,MITF,OLIG2,RAD21,SMC3,TAF1	DLPFC	NOT
chr19	10767718	10768563	1	CTCF	DLPFC	NOT
chr19	10769394	10770573	54	ARID1B,ARID3A,ARNT,ASH1L,ASH2L,ATF7,BHLHE41,BRCA1,CC2D1A,CHD4,CLOCK,CREM,CTCF,DPF2,EED,EHMT2,EWSR1,GATA4,GMEB1,KAT2B,MAZ,MEF2A,MITF,NCOR1,NEUROD1,NFIC,NONO,NR2F2,NR3C1,OLIG2,PKNOX1,Pol2,RAD21,RB1,RELB,SIX4,SKIL,SMARCA5,SMC3,SOX8,SP1,SP4,SREBF2,SRF,TCF12,TRIM28,YBX1,YY1,ZBTB7B,ZEB1,ZFP91,ZHX1,ZNF24,ZNF384	DLPFC	HOT
chr19	10780209	10780947	6	BRD4,DPF2,EED,MITF,RELB,SMC3	DLPFC	NOT
chr19	10784206	10784655	3	BHLHE41,EED,NEUROD1	DLPFC	NOT
chr19	10797307	10798135	5	Pol2,SIN3B,SMC3,TRIM28,YBX1	DLPFC	NOT
chr19	10813084	10813633	1	RAD21	DLPFC	NOT
chr19	10817696	10818159	1	NR2F2	DLPFC	NOT
chr19	10820104	10820633	1	SMC3	DLPFC	NOT
chr19	10835499	10836885	81	ARID1B,ARID3A,ARNT,ASCL1,ASH1L,ASH2L,ATF7,BCL11A,BHLHE40,BHLHE41,BMI1,BRCA1,BRD4,CC2D1A,CHD4,CLOCK,CREB1,CREM,CTCF,DPF2,E2F1,EED,EGR1,EWSR1,FOXK2,GABPB1,GATA4,GATAD2A,GMEB1,HCFC1,KAT2B,KDM4A,KLF5,MAZ,MEF2A,MITF,NCOA2,NCOR1,NEUROD1,NFIB,NFIC,NONO,NR2F1,NR2F2,NR3C1,NRF1,OLIG2,PKNOX1,Pol2,RAD21,RB1,RELB,SIN3A,SIN3B,SIX4,SKIL,SMARCA5,SMC3,SOX8,SP1,SP4,SRF,TAF1,TBR1,TCF12,TDP43,TRIM28,YBX1,YY1,ZBTB7B,ZEB1,ZEB2,ZFP91,ZHX1,ZKSCAN1,ZNF143,ZNF207,ZNF24,ZNF384,ZNF407,ZNF592	DLPFC	HOT
chr19	10856021	10856660	1	CTCF	DLPFC	NOT
chr19	10858159	10858688	2	CTCF,SMC3	DLPFC	NOT
chr19	10864175	10864981	23	ARID3A,ARNT,ASH1L,BRD4,CHD4,CTCF,GABPB1,GMEB1,KAT2B,MAZ,Pol2,RAD21,RB1,SIN3A,SKIL,SMARCA5,SMC3,SP1,SP4,TAF1,TRIM28,ZFP91,ZHX1	DLPFC	NOT
chr19	10870712	10871760	56	ARID3A,ARNT,ASCL1,ATF7,BCL11A,BMI1,BRCA1,BRD4,CC2D1A,CHD4,CLOCK,CREB1,CREM,CTCF,DEAF1,DPF2,EGR1,EWSR1,GABPB1,GATA4,GATAD2A,GMEB1,HNRNPK,KAT2B,KDM4A,KLF5,MAZ,NCOA2,NCOR1,NEUROD1,NFIB,NFIC,NONO,NR3C1,OLIG2,Pol2,RAD21,RELB,SIN3A,SIN3B,SIRT1,SKIL,SMC3,SOX8,SP1,SP4,SREBF2,TAF1,TCF12,TDP43,TRIM28,YBX1,YY1,ZEB1,ZEB2,ZFP91	DLPFC	HOT
chr19	10876184	10877247	15	ARID3A,BHLHE41,BRD4,CC2D1A,CREB1,CTCF,DEAF1,EED,GMEB1,MITF,NEUROD1,REST,SMC3,SP1,TRIM28	DLPFC	NOT
chr19	10879147	10879493	1	ZNF143	DLPFC	NOT
chr19	10921420	10922263	1	SP1	DLPFC	NOT
chr19	10928423	10929143	89	ARID1B,ARID3A,ARNT,ASCL1,ASH1L,ASH2L,ATF7,BCL11A,BHLHE40,BHLHE41,BMI1,BRCA1,BRD4,CC2D1A,CHD4,CLOCK,CREB1,CREM,CTCF,DEAF1,DPF2,E2F1,EED,EGR1,EWSR1,EZH2,FOXK2,GABPB1,GATA4,GATAD2A,GMEB1,HCFC1,HNRNPK,KAT2B,KDM4A,KLF5,MAZ,MEF2A,MEIS2,MITF,NCOA2,NCOR1,NEUROD1,NFIB,NFIC,NONO,NR2F1,NR2F2,NR3C1,NRF1,OLIG2,PKNOX1,Pol2,RAD21,RB1,RELB,REST,SIN3A,SIN3B,SIRT1,SIX4,SKIL,SMARCA5,SMC3,SOX8,SP1,SP4,SREBF2,SRF,TAF1,TBR1,TCF12,TDP43,TRIM28,YBX1,YBX3,YY1,ZBTB7B,ZEB1,ZFP91,ZHX1,ZKSCAN1,ZNF143,ZNF207,ZNF24,ZNF318,ZNF384,ZNF407,ZNF592	DLPFC	HOT
chr19	10936420	10937263	8	CTCF,GMEB1,NEUROD1,RAD21,SMC3,SP1,ZNF384,ZNF407	DLPFC	NOT
chr19	10941816	10942555	5	CHD4,CTCF,RAD21,SMC3,TRIM28	DLPFC	NOT
chr19	10948174	10948784	4	CLOCK,DPF2,SIN3B,TBR1	DLPFC	NOT
chr19	10960302	10961485	53	ARID3A,ASCL1,ATF7,BCL11A,BHLHE40,BHLHE41,BMI1,CC2D1A,CHD4,CLOCK,CREB1,CTCF,DPF2,EGR1,EWSR1,FOXK2,GABPB1,GMEB1,HCFC1,HNRNPK,KAT2B,KDM4A,MEF2A,MEIS2,MITF,NCOR1,NEUROD1,NFIB,NONO,NR2F2,NR3C1,NRF1,OLIG2,PKNOX1,Pol2,RAD21,SIN3A,SIN3B,SKIL,SMC3,SOX8,SP1,SP4,TDP43,TRIM28,YBX1,YBX3,YY1,ZEB1,ZFP91,ZHX1,ZNF318,ZNF407	DLPFC	HOT
chr19	10976795	10977414	2	NFIB,NFIC	DLPFC	NOT
chr19	10979750	10980710	8	ARNT,CLOCK,NONO,NR2F1,RB1,SMC3,ZEB1,ZFP91	DLPFC	NOT
chr19	10981116	10981939	1	EWSR1	DLPFC	NOT
chr19	10997852	10998471	1	NFIC	DLPFC	NOT
chr19	11035727	11036466	6	ARID3A,CHD4,CTCF,RAD21,SMC3,TRIM28	DLPFC	NOT
chr19	11074358	11075077	1	GMEB1	DLPFC	NOT
chr19	11085352	11086035	4	MITF,NFIB,NR2F2,SRF	DLPFC	NOT
chr19	11088269	11088788	1	BRD4	DLPFC	NOT
chr19	11088978	11089833	45	ARID3A,ASCL1,ATF7,BCL11A,BHLHE40,BMI1,BRCA1,CC2D1A,CLOCK,CREB1,CREM,DPF2,EGR1,EWSR1,FOXK2,GATA4,GMEB1,KAT2B,KLF5,MEF2A,MITF,NCOA2,NCOR1,NEUROD1,NFIC,NONO,NR2F1,NR2F2,NR3C1,OLIG2,Pol2,RB1,RELB,SKIL,SMARCA5,SMC3,SOX8,SP1,SP4,SREBF2,SRF,TDP43,TRIM28,ZEB1,ZNF384	DLPFC	HOT
chr19	11090088	11091126	32	ARID3A,ARNT,ATF7,BRD4,CHD4,CLOCK,CTCF,DEAF1,DPF2,EGR1,EWSR1,GATA4,GMEB1,KAT2B,MAZ,MITF,NEUROD1,NONO,NR2F2,OLIG2,PKNOX1,Pol2,RAD21,SKIL,SMC3,SP1,SP4,SREBF2,TDP43,TRIM28,ZEB1,ZEB2	DLPFC	NOT
chr19	11091364	11092322	3	BRD4,GMEB1,Pol2	DLPFC	NOT
chr19	11092323	11093547	10	ARID3A,CLOCK,CREM,EWSR1,GMEB1,NCOR1,NR3C1,Pol2,SKIL,SP4	DLPFC	NOT
chr19	11093586	11093985	1	MITF	DLPFC	NOT
chr19	11094856	11095575	3	BRD4,CREM,GMEB1	DLPFC	NOT
chr19	11096201	11096630	1	ARID3A	DLPFC	NOT
chr19	11125887	11126626	5	CHD4,CTCF,RAD21,SMC3,ZNF384	DLPFC	NOT
chr19	11130694	11131529	12	BRD4,CHD4,CREB1,CTCF,EWSR1,GMEB1,NFIC,NONO,RAD21,SMC3,SOX8,TRIM28	DLPFC	NOT
chr19	11137439	11138325	50	ARID1B,ARID3A,ARNT,ASH1L,ASH2L,ATF7,BCL11A,BHLHE41,BRD4,CHD4,CREB1,CTCF,DPF2,EWSR1,FOXK2,GMEB1,HNRNPK,KAT2B,MAZ,MEIS2,NCOA2,NCOR1,NEUROD1,NFIB,NFIC,NONO,NR2F1,NR3C1,NRF1,Pol2,RAD21,RB1,SIN3A,SIN3B,SMARCA5,SMC3,SP1,SP4,SRF,TAF1,TBR1,TDP43,TRIM28,YBX1,ZBTB7B,ZEB1,ZFP91,ZHX1,ZKSCAN1,ZNF384	DLPFC	HOT
chr19	11138359	11139272	12	ARID3A,BRCA1,CHD4,CREB1,DPF2,MAZ,NR2F2,OLIG2,RAD21,SMC3,SOX8,ZNF24	DLPFC	NOT
chr19	11142331	11143941	19	ARID3A,BRD4,CHD4,CREB1,EGR1,EWSR1,MAZ,MEF2A,NCOR1,NEUROD1,NFIB,NR2F2,NR3C1,Pol2,RAD21,SP1,SP4,YBX1,ZEB1	DLPFC	NOT
chr19	11151186	11151649	1	NR2F2	DLPFC	NOT
chr19	11155614	11156534	69	ARID1B,ARID3A,ARNT,ASH1L,ASH2L,ATF7,BCL11A,BHLHE40,BMI1,BRD4,CHD4,CLOCK,CREB1,CREM,CTCF,DEAF1,DPF2,EGR1,EWSR1,EZH2,FOXK2,GATA4,GMEB1,KAT2B,KDM4A,KLF5,MAZ,MEF2A,MITF,NCOA2,NCOR1,NEUROD1,NFIB,NFIC,NONO,NR2F1,NR2F2,NR3C1,NRF1,OLIG2,PKNOX1,Pol2,RAD21,RB1,RELB,SIN3A,SIN3B,SIX4,SKIL,SMARCA5,SMC3,SOX8,SP1,SP4,SREBF2,SRF,TAF1,TBR1,TCF12,TRIM28,YBX1,YY1,ZBTB7B,ZEB1,ZFP91,ZHX1,ZNF24,ZNF384,ZNF407	DLPFC	HOT
chr19	11157541	11158449	13	ARID1B,ARID3A,BCL11A,DPF2,GMEB1,MITF,NCOR1,NONO,NR2F2,SOX8,SRF,TBR1,TRIM28	DLPFC	NOT
chr19	11164995	11165605	3	MITF,RB1,SMC3	DLPFC	NOT
chr19	11197178	11198385	11	ARID3A,CHD4,DPF2,EWSR1,NONO,SIN3A,SKIL,SMC3,SP1,YY1,ZEB2	DLPFC	NOT
chr19	11203349	11204203	5	CTCF,NR2F2,RAD21,SMC3,SRF	DLPFC	NOT
chr19	11243199	11243918	33	ARID3A,ATF7,BHLHE41,CHD4,CLOCK,CREB1,CREM,CTCF,DPF2,EWSR1,GMEB1,KAT2B,MAZ,MITF,NEUROD1,NFIC,NONO,NR2F2,NR3C1,OLIG2,PKNOX1,Pol2,RAD21,SKIL,SMARCA5,SMC3,SP1,SP4,TCF12,TDP43,TRIM28,ZEB1,ZNF384	DLPFC	NOT
chr19	11247142	11248020	12	BHLHE40,BRD4,CREB1,EWSR1,KAT2B,MAZ,NCOA2,NFIB,NR2F2,NR3C1,SP1,ZEB1	DLPFC	NOT
chr19	11264247	11265070	3	BRD4,EWSR1,NR2F2	DLPFC	NOT
chr19	11268685	11269568	17	ARID3A,BCL11A,BRD4,CLOCK,CREB1,CREM,DPF2,NCOA2,NFIB,NFIC,NR3C1,RELB,SMC3,SP4,YBX1,ZNF24,ZNF384	DLPFC	NOT
chr19	11286532	11287138	2	RAD21,SMC3	DLPFC	NOT
chr19	11293506	11294458	72	ARID1B,ARID3A,ARNT,ASH1L,ATF7,BHLHE40,BHLHE41,BMI1,BRCA1,BRD4,CC2D1A,CHD4,CLOCK,CREB1,CREM,CTCF,DEAF1,DPF2,EED,EWSR1,FOXK2,GABPB1,GATA4,GMEB1,HCFC1,HNRNPK,KAT2B,KDM4A,KLF5,MAZ,MEF2A,MITF,NCOA2,NCOR1,NEUROD1,NFIB,NFIC,NONO,NR2F2,NR3C1,OLIG2,PKNOX1,Pol2,RAD21,RB1,RELB,SIN3A,SIN3B,SKIL,SMARCA5,SMC3,SOX8,SP1,SP4,SREBF2,SRF,TAF1,TBR1,TCF12,TDP43,TRIM28,YBX1,YY1,ZBTB7B,ZEB1,ZEB2,ZFP91,ZHX1,ZNF207,ZNF24,ZNF384,ZNF407	DLPFC	HOT
chr19	11296247	11296670	1	EGR1	DLPFC	NOT
chr19	11314566	11315265	1	SRF	DLPFC	NOT
chr19	11323948	11325088	17	ARID1B,ARID3A,BRD4,CREM,DPF2,EWSR1,GMEB1,KAT2B,KLF5,MITF,NCOR1,NEUROD1,NR3C1,RB1,SMC3,SRF,ZNF407	DLPFC	NOT
chr19	11339362	11340242	56	ARID3A,ARNT,ASH1L,ASH2L,ATF7,BCL11A,BRCA1,BRD4,CC2D1A,CHD4,CLOCK,CREB1,CTCF,DEAF1,DPF2,EGR1,EWSR1,GMEB1,KAT2B,KDM4A,KLF5,MAZ,MEF2A,NCOR1,NEUROD1,NFIB,NFIC,NONO,NR2F1,NR2F2,NR3C1,OLIG2,Pol2,RAD21,RB1,RELB,SIN3A,SIN3B,SKIL,SMARCA5,SMC3,SOX8,SP1,SP4,SREBF2,TBR1,TCF12,TDP43,TRIM28,YBX1,YY1,ZEB1,ZFP91,ZHX1,ZNF384,ZNF407	DLPFC	HOT
chr19	11344281	11345041	50	ARID1B,ARID3A,ARNT,ATF7,BCL11A,BMI1,BRD4,CC2D1A,CHD4,CLOCK,CREB1,CREM,CTCF,DPF2,EWSR1,FOXK2,GATAD2B,GMEB1,KAT2B,MAZ,MEIS2,NCOA2,NEUROD1,NFIB,NFIC,NONO,NR2F2,NR3C1,OLIG2,PKNOX1,Pol2,RAD21,RB1,SKIL,SMARCA5,SMC3,SOX8,SP1,SP4,SREBF2,SRF,TAF1,TCF12,TDP43,TRIM28,ZEB1,ZFP91,ZHX1,ZNF24,ZNF407	DLPFC	HOT
chr19	11346071	11346985	79	ARID1B,ARID3A,ARNT,ASCL1,ASH1L,ASH2L,ATF7,BCL11A,BHLHE40,BHLHE41,BMI1,BRCA1,BRD4,CC2D1A,CHD4,CLOCK,CREB1,CREM,CTCF,DPF2,E2F1,EGR1,EWSR1,EZH2,FOXK2,GABPB1,GATA4,GATAD2A,GMEB1,KAT2B,KDM4A,KLF5,MAZ,MEF2A,MITF,NCOA2,NCOR1,NEUROD1,NFIB,NFIC,NONO,NR2F1,NR2F2,NR3C1,OLIG2,PKNOX1,Pol2,RB1,RELB,REST,SIN3A,SIN3B,SIX4,SKIL,SMARCA5,SMC3,SOX8,SP1,SP4,SRF,TAF1,TBR1,TCF12,TDP43,TRIM28,YBX1,YY1,ZBTB7B,ZEB1,ZEB2,ZFP91,ZHX1,ZNF143,ZNF207,ZNF24,ZNF318,ZNF384,ZNF407,ZNF592	DLPFC	HOT
chr19	11355037	11355991	15	ARID3A,EWSR1,GMEB1,MAZ,MEF2A,NCOR1,NR2F2,NRF1,RAD21,SIN3A,SMC3,SP1,SP4,TRIM28,ZNF407	DLPFC	NOT
chr19	11373230	11374177	10	ARID3A,BCL11A,CHD4,DPF2,GMEB1,NEUROD1,PKNOX1,REST,TBR1,TRIM28	DLPFC	NOT
chr19	11374274	11375599	75	ARID1B,ARID3A,ARNT,ASCL1,ASH1L,ASH2L,ATF7,BCL11A,BHLHE40,BHLHE41,BMI1,BRCA1,BRD4,CC2D1A,CHD4,CLOCK,CREB1,CREM,CTCF,DEAF1,DPF2,E2F1,EGR1,EHMT2,EWSR1,EZH2,FOXK2,GABPB1,GATA4,GMEB1,HCFC1,KAT2B,KLF5,MAZ,MEF2A,MEIS2,MITF,NCOA2,NCOR1,NEUROD1,NFIB,NFIC,NONO,NR2F2,NR3C1,OLIG2,PKNOX1,Pol2,RAD21,RB1,SIN3A,SIN3B,SIX4,SKIL,SMARCA5,SMC3,SOX8,SP1,SP4,SRF,TAF1,TBR1,TCF12,TDP43,TRIM28,YY1,ZEB1,ZFP91,ZHX1,ZKSCAN1,ZNF143,ZNF24,ZNF318,ZNF384,ZNF407	DLPFC	HOT
chr19	11378119	11378838	5	CTCF,GMEB1,RAD21,SKIL,SMC3	DLPFC	NOT
chr19	11380879	11382059	67	ARID1B,ARID3A,ARNT,ASCL1,ASH1L,ATF7,BHLHE41,BMI1,BRCA1,BRD4,CC2D1A,CHD4,CREB1,CREM,CTCF,DPF2,EGR1,EHMT2,EWSR1,EZH2,FOXK2,GABPB1,GATA4,GATAD2A,GMEB1,KAT2B,KDM4A,KLF5,MAZ,MEF2A,NCOA2,NCOR1,NEUROD1,NFIB,NFIC,NONO,NR2F1,NR2F2,NR3C1,OLIG2,PKNOX1,Pol2,RAD21,REST,SIN3A,SIN3B,SKIL,SMARCA5,SMC3,SP1,SP4,SREBF2,TAF1,TBR1,TCF12,TDP43,TRIM28,YBX1,YY1,ZBTB7B,ZEB1,ZFP91,ZKSCAN1,ZNF207,ZNF24,ZNF384,ZNF407	DLPFC	HOT
chr19	11382732	11384731	18	ARID3A,BHLHE41,CTCF,EWSR1,KAT2B,MAZ,MITF,NEUROD1,NR2F2,OLIG2,Pol2,RAD21,SKIL,SMC3,SP1,TCF12,TRIM28,ZEB1	DLPFC	NOT
chr19	11404736	11405398	1	NR2F2	DLPFC	NOT
chr19	11420273	11421362	8	BRD4,CHD4,CREB1,CREM,DPF2,GATA4,NR2F2,SP4	DLPFC	NOT
chr19	11422082	11422582	2	CREB1,NR2F2	DLPFC	NOT
chr19	11434932	11435897	90	ARID1B,ARID3A,ARNT,ASCL1,ASH1L,ASH2L,ATF7,BCL11A,BHLHE40,BHLHE41,BMI1,BRCA1,BRD4,CC2D1A,CHD4,CLOCK,CREB1,CREM,CTCF,DEAF1,DPF2,E2F1,EED,EGR1,EHMT2,EWSR1,EZH2,FOXK2,GABPB1,GATA4,GATAD2A,GATAD2B,GMEB1,HCFC1,HNRNPK,KAT2B,KDM4A,KLF5,MAZ,MEF2A,MEIS2,MITF,NCOA2,NCOR1,NEUROD1,NFIB,NFIC,NONO,NR2F1,NR2F2,NR3C1,NRF1,OLIG2,PKNOX1,Pol2,RAD21,RB1,RELB,REST,SIN3A,SIN3B,SIX4,SKIL,SMARCA5,SMC3,SOX8,SP1,SP4,SREBF2,SRF,TAF1,TBR1,TCF12,TDP43,TRIM28,YBX1,YY1,ZBTB7B,ZEB1,ZEB2,ZFP91,ZHX1,ZKSCAN1,ZNF143,ZNF207,ZNF24,ZNF318,ZNF384,ZNF407,ZNF592	DLPFC	HOT
chr19	11446195	11447453	72	ARID1B,ARID3A,ARNT,ASCL1,ASH1L,ASH2L,ATF7,BCL11A,BHLHE40,BHLHE41,BMI1,BRCA1,BRD4,CC2D1A,CHD4,CLOCK,CREB1,CREM,CTCF,DEAF1,DPF2,EGR1,EWSR1,GATA4,GMEB1,HNRNPK,KAT2B,KDM4A,KLF5,MAZ,MEF2A,MEIS2,MITF,NCOA2,NCOR1,NEUROD1,NFIB,NFIC,NONO,NR3C1,OLIG2,PKNOX1,Pol2,RAD21,RB1,RELB,REST,SIN3A,SIN3B,SKIL,SMARCA5,SMC3,SOX8,SP1,SP4,SREBF2,TAF1,TBR1,TCF12,TDP43,TRIM28,YBX1,YY1,ZBTB7B,ZEB1,ZEB2,ZFP91,ZHX1,ZNF24,ZNF318,ZNF384,ZNF407	DLPFC	HOT
chr19	11452553	11452811	2	CTCF,SMC3	DLPFC	NOT
chr19	11453751	11454280	2	CTCF,SMC3	DLPFC	NOT
chr19	11457010	11457896	45	ARID3A,ASH2L,ATF7,BHLHE41,BRD4,CHD4,CREB1,CTCF,DPF2,EGR1,EWSR1,FOXK2,GATA4,GMEB1,HNRNPK,KAT2B,MAZ,MEF2A,MITF,NCOR1,NEUROD1,NFIC,NONO,NR2F2,NR3C1,OLIG2,PKNOX1,Pol2,RAD21,RELB,SKIL,SMARCA5,SMC3,SOX8,SP1,SREBF2,TCF12,TDP43,TRIM28,YY1,ZBTB7B,ZEB1,ZEB2,ZFP91,ZHX1	DLPFC	HOT
chr19	11460253	11460512	1	CTCF	DLPFC	NOT
chr19	11478429	11479320	10	ARID3A,CHD4,MITF,OLIG2,Pol2,RAD21,SMC3,SOX8,SP1,ZNF24	DLPFC	NOT
chr19	11479321	11481320	18	ARID3A,ASH2L,CHD4,CTCF,DPF2,EWSR1,KAT2B,KLF16,MAZ,NCOR1,NEUROD1,NONO,NR2F2,RAD21,SIN3A,SMC3,SREBF2,TAF1	DLPFC	NOT
chr19	11481321	11483144	69	ARID1B,ARID3A,ARNT,ASCL1,ASH1L,ASH2L,ATF7,BCL11A,BHLHE40,BHLHE41,BRD4,CC2D1A,CHD4,CLOCK,CREB1,CREM,CTCF,DEAF1,E2F1,EED,EGR1,EHMT2,EWSR1,EZH2,GATA4,GMEB1,HNRNPK,KAT2B,KDM4A,KLF5,MAZ,MEF2A,MITF,NCOR1,NEUROD1,NFIB,NONO,NR2F2,NR3C1,OLIG2,PKNOX1,Pol2,RAD21,RB1,RELB,REST,SIN3A,SIN3B,SKIL,SMARCA5,SMC3,SOX8,SP1,SP4,SREBF2,TAF1,TCF12,TDP43,TRIM28,YBX1,YY1,ZEB1,ZEB2,ZKSCAN1,ZNF143,ZNF24,ZNF384,ZNF407,ZNF592	DLPFC	HOT
chr19	11490622	11491452	3	ARNT,BCL11A,Pol2	DLPFC	NOT
chr19	11496378	11496726	3	CTCF,RAD21,SMC3	DLPFC	NOT
chr19	11504903	11506618	83	ARID1B,ARID3A,ARNT,ASCL1,ASH1L,ASH2L,ATF7,BCL11A,BHLHE40,BHLHE41,BMI1,BRCA1,BRD4,CC2D1A,CHD4,CLOCK,CREB1,CREM,DEAF1,DPF2,E2F1,EED,EGR1,EWSR1,EZH2,FOXK2,GABPB1,GATA4,GMEB1,HCFC1,KAT2B,KDM4A,KLF5,MAZ,MEF2A,MEIS2,MITF,NCOA2,NCOR1,NEUROD1,NFIB,NFIC,NONO,NR2F1,NR2F2,NR3C1,NRF1,OLIG2,Pol2,RAD21,RB1,RELB,REST,SIN3A,SIN3B,SIRT1,SIX4,SKIL,SMARCA5,SMC3,SOX8,SP1,SP4,SREBF2,SRF,TAF1,TBR1,TCF12,TDP43,TRIM28,YBX1,YBX3,YY1,ZBTB7B,ZEB1,ZEB2,ZFP91,ZHX1,ZKSCAN1,ZNF143,ZNF24,ZNF318,ZNF407	DLPFC	HOT
chr19	11528684	11529611	78	ARID1B,ARID3A,ARNT,ASH1L,ASH2L,ATF7,BCL11A,BHLHE40,BHLHE41,BRCA1,BRD4,CC2D1A,CHD4,CLOCK,CREB1,CREM,CTCF,DPF2,EED,EGR1,EHMT2,EWSR1,FOXK2,GABPB1,GATAD2A,GMEB1,KAT2B,KDM4A,KLF5,MAZ,MEF2A,MEIS2,MITF,NCOA2,NCOR1,NEUROD1,NFIB,NFIC,NONO,NR2F1,NR2F2,NR3C1,NRF1,OLIG2,PKNOX1,Pol2,RAD21,RB1,RELB,SIN3A,SIN3B,SKIL,SMARCA5,SMC3,SOX8,SP1,SP4,SREBF2,SRF,TAF1,TBR1,TCF12,TDP43,TRIM28,YBX3,YY1,ZBTB7B,ZEB1,ZEB2,ZFP91,ZHX1,ZKSCAN1,ZNF143,ZNF207,ZNF24,ZNF318,ZNF384,ZNF407	DLPFC	HOT
chr19	11530165	11530979	52	ARID3A,ASH1L,ASH2L,ATF7,BCL11A,BHLHE40,BHLHE41,BRD4,CC2D1A,CLOCK,CREB1,CTCF,DPF2,EGR1,EWSR1,GABPB1,GMEB1,KAT2B,KDM4A,MEF2A,MITF,NCOA2,NCOR1,NEUROD1,NFIB,NFIC,NONO,NR2F2,NR3C1,NRF1,OLIG2,Pol2,RAD21,RB1,RELB,REST,SIN3B,SKIL,SMARCA5,SMC3,SOX8,SP1,SP4,TBR1,TDP43,TRIM28,YY1,ZBTB7B,ZEB1,ZFP91,ZHX1,ZNF24	DLPFC	HOT
chr19	11535840	11536613	37	ARID3A,ARNT,ATF7,BMI1,BRCA1,BRD4,CHD4,CREB1,CREM,CTCF,EWSR1,GMEB1,KAT2B,MAZ,MEF2A,MITF,NCOA2,NEUROD1,NFIB,NONO,NR3C1,NRF1,OLIG2,Pol2,RAD21,SIN3A,SMARCA5,SMC3,SP1,SP4,SRF,TDP43,TRIM28,YBX1,YY1,ZFP91,ZHX1	DLPFC	NOT
chr19	11539694	11540183	1	SRF	DLPFC	NOT
chr19	11551839	11552368	2	CTCF,SMC3	DLPFC	NOT
chr19	11555001	11555856	1	OLIG2	DLPFC	NOT
chr19	11558936	11559882	88	ARID1B,ARID3A,ARNT,ASCL1,ASH1L,ASH2L,ATF7,BCL11A,BHLHE40,BHLHE41,BMI1,BRCA1,BRD4,CC2D1A,CHD4,CLOCK,CREB1,CREM,CTCF,DEAF1,DPF2,E2F1,EGR1,EHMT2,EWSR1,EZH2,FOXK2,GABPB1,GATA4,GATAD2A,GMEB1,HCFC1,HNRNPK,KAT2B,KDM4A,KLF5,MAZ,MEF2A,MEIS2,MITF,NCOA2,NCOR1,NEUROD1,NFIB,NFIC,NONO,NR2F1,NR2F2,NR3C1,NRF1,OLIG2,PKNOX1,Pol2,RAD21,RB1,RELB,REST,SIN3A,SIN3B,SIX4,SKIL,SMARCA5,SMC3,SOX8,SP1,SP4,SREBF2,SRF,TAF1,TBR1,TCF12,TDP43,TRIM28,YBX1,YY1,ZBTB7B,ZEB1,ZEB2,ZFP91,ZHX1,ZKSCAN1,ZNF143,ZNF207,ZNF24,ZNF318,ZNF384,ZNF407,ZNF592	DLPFC	HOT
chr19	11560338	11561077	3	CHD4,CTCF,RAD21	DLPFC	NOT
chr19	11587437	11588301	12	ARID3A,CHD4,CTCF,GMEB1,NEUROD1,Pol2,RAD21,SKIL,SMARCA5,SMC3,TRIM28,ZFP91	DLPFC	NOT
chr19	11597085	11597994	77	ARID1B,ARID3A,ARNT,ASH1L,ASH2L,ATF7,BCL11A,BHLHE41,BMI1,BRCA1,BRD4,CC2D1A,CHD4,CLOCK,CREB1,CREM,CTCF,DEAF1,DPF2,E2F1,EGR1,EWSR1,FOXK2,GABPB1,GATA4,GMEB1,KAT2B,KDM4A,KLF5,MAZ,MEF2A,MEIS2,NCOA2,NCOR1,NEUROD1,NFIB,NFIC,NONO,NR2F1,NR2F2,NR3C1,OLIG2,PKNOX1,Pol2,RAD21,RB1,RELB,REST,SIN3A,SIN3B,SIX4,SKIL,SMARCA5,SMC3,SOX8,SP1,SP4,SREBF2,SRF,TAF1,TBR1,TCF12,TDP43,TRIM28,YBX1,YY1,ZBTB7B,ZEB1,ZEB2,ZFP91,ZHX1,ZKSCAN1,ZNF207,ZNF24,ZNF318,ZNF384,ZNF407	DLPFC	HOT
chr19	11624678	11625177	1	ZNF384	DLPFC	NOT
chr19	11626228	11626677	1	BHLHE41	DLPFC	NOT
chr19	11639325	11640337	7	CTCF,EWSR1,OLIG2,PKNOX1,SMC3,SP4,ZEB1	DLPFC	NOT
chr19	11673301	11674334	19	ARID3A,ATF7,CHD4,CTCF,EWSR1,GMEB1,KAT2B,MAZ,NONO,OLIG2,Pol2,RAD21,RB1,SIN3B,SMARCA5,SMC3,SP1,SRF,ZFP91	DLPFC	NOT
chr19	11694680	11695576	28	ARID1B,ARID3A,ATF7,CHD4,CREB1,CREM,CTCF,DEAF1,EGR1,EWSR1,GMEB1,KAT2B,NEUROD1,NFIC,NR3C1,OLIG2,PKNOX1,RAD21,RB1,RELB,SMC3,SP1,SP4,SRF,TCF12,TRIM28,ZEB1,ZNF24	DLPFC	NOT
chr19	11700200	11700527	2	CTCF,RAD21	DLPFC	NOT
chr19	11738689	11739557	67	ARID1B,ARID3A,ASCL1,ASH1L,ASH2L,ATF7,BCL11A,BHLHE41,BMI1,BRCA1,CC2D1A,CHD4,CLOCK,CREB1,CREM,CTCF,DEAF1,DPF2,EGR1,EWSR1,EZH2,FOXK2,GABPB1,GATA4,GMEB1,KAT2B,KDM4A,KLF5,MAZ,MEF2A,MEIS2,NCOA2,NCOR1,NEUROD1,NFIB,NFIC,NR2F1,NR2F2,NR3C1,OLIG2,PKNOX1,Pol2,RAD21,RB1,REST,SIN3B,SKIL,SMARCA5,SMC3,SOX8,SP1,SP4,SRF,TAF1,TCF12,TDP43,TRIM28,YBX1,ZBTB7B,ZEB1,ZFP91,ZHX1,ZNF207,ZNF24,ZNF318,ZNF384,ZNF407	DLPFC	HOT
chr19	11766504	11767995	71	ARID1B,ARID3A,ARNT,ASH1L,ASH2L,ATF7,BCL11A,BHLHE41,BMI1,BRD4,CC2D1A,CHD4,CLOCK,CREB1,CTCF,DPF2,EED,EGR1,EHMT2,EWSR1,EZH2,FOXK2,GABPB1,GATA4,GMEB1,KAT2B,KDM4A,MAZ,MEF2A,MEIS2,MITF,NCOA2,NCOR1,NEUROD1,NFIB,NFIC,NONO,NR2F1,NR2F2,OLIG2,PKNOX1,Pol2,RAD21,RB1,SIN3A,SIN3B,SIX4,SKIL,SMARCA5,SMC3,SOX8,SP1,SP4,TAF1,TBR1,TCF12,TCF7L2,TDP43,TRIM28,YBX1,ZBTB7B,ZEB1,ZEB2,ZFP91,ZHX1,ZKSCAN1,ZNF207,ZNF24,ZNF318,ZNF384,ZNF407	DLPFC	HOT
chr19	11785206	11785479	2	CTCF,SMC3	DLPFC	NOT
chr19	11797308	11799111	53	ARID3A,ASCL1,ASH1L,ATF7,BHLHE41,BRD4,CC2D1A,CHD4,CLOCK,CREB1,CREM,CTCF,DPF2,EGR1,EWSR1,FOXK2,GMEB1,KAT2B,KLF16,KLF5,MAZ,MEF2A,NCOR1,NEUROD1,NFIB,NFIC,NONO,NR3C1,OLIG2,PKNOX1,Pol2,RAD21,RB1,RELB,SIN3A,SIN3B,SKIL,SMARCA5,SMC3,SOX8,SP1,SP4,SREBF2,TAF1,TCF12,TRIM28,YBX1,YY1,ZEB1,ZFP91,ZHX1,ZNF24,ZNF407	DLPFC	HOT
chr19	11812196	11812457	1	CTCF	DLPFC	NOT
chr19	11813793	11814688	83	ARID1B,ARID3A,ARNT,ASCL1,ASH1L,ASH2L,ATF7,BCL11A,BHLHE40,BHLHE41,BMI1,BRCA1,BRD4,CC2D1A,CHD4,CLOCK,CREB1,CREM,CTCF,DEAF1,DPF2,E2F1,EED,EGR1,EWSR1,EZH2,FOXK2,GABPB1,GATA4,GMEB1,HCFC1,HNRNPK,KAT2B,KDM4A,KLF5,MAZ,MEF2A,MEIS2,MITF,NCOA2,NCOR1,NEUROD1,NFIB,NFIC,NONO,NR2F1,NR2F2,NR3C1,OLIG2,PKNOX1,Pol2,RAD21,RB1,RELB,REST,SIN3A,SIN3B,SIX4,SKIL,SMARCA5,SMC3,SOX8,SP1,SP4,SREBF2,SRF,TAF1,TCF12,TDP43,TRIM28,YBX1,YY1,ZBTB7B,ZEB1,ZEB2,ZFP91,ZHX1,ZNF143,ZNF207,ZNF24,ZNF318,ZNF384,ZNF407	DLPFC	HOT
chr19	11848309	11849400	53	ARID1B,ARID3A,ARNT,ASH1L,ATF7,BRD4,CC2D1A,CHD4,CLOCK,CREB1,CTCF,DPF2,EWSR1,FOXK2,GABPB1,GATA4,GMEB1,KAT2B,MAZ,MEF2A,NCOA2,NCOR1,NEUROD1,NFIB,NFIC,NONO,NR2F2,OLIG2,PKNOX1,Pol2,RAD21,RB1,RELB,SIN3A,SIN3B,SKIL,SMARCA5,SMC3,SOX8,SP1,SP4,TAF1,TBR1,TCF12,TRIM28,YBX1,YY1,ZEB1,ZFP91,ZHX1,ZNF24,ZNF384,ZNF407	DLPFC	HOT
chr19	11879826	11880355	2	CTCF,SMC3	DLPFC	NOT
chr19	11881204	11881591	3	CTCF,RAD21,SMC3	DLPFC	NOT
chr19	11887287	11888529	19	ASH1L,BRD4,CHD4,CTCF,EWSR1,GABPB1,GMEB1,MAZ,NR3C1,OLIG2,PKNOX1,Pol2,RB1,SIN3B,SMC3,SP1,SP4,SRF,TRIM28	DLPFC	NOT
chr19	11923451	11924306	13	CHD4,CTCF,NEUROD1,OLIG2,PKNOX1,Pol2,RAD21,RB1,SIN3B,SMARCA5,SMC3,TRIM28,ZFP91	DLPFC	NOT
chr19	11924343	11925638	77	ARID1B,ARID3A,ARNT,ASH1L,ASH2L,ATF7,BCL11A,BHLHE40,BHLHE41,BMI1,BRD4,CC2D1A,CHD4,CLOCK,CREB1,CREM,CTCF,DEAF1,DPF2,E2F1,EGR1,EWSR1,EZH2,FOXK2,GABPB1,GATA4,GATAD2A,GMEB1,HCFC1,KAT2B,KDM4A,KLF5,MAZ,MEF2A,NCOA2,NCOR1,NEUROD1,NFIB,NFIC,NONO,NR2F1,NR2F2,OLIG2,PKNOX1,Pol2,RAD21,RB1,REST,SIN3A,SIN3B,SKIL,SMARCA5,SMC3,SOX8,SP1,SP4,SREBF2,SRF,TAF1,TBR1,TCF12,TDP43,TRIM28,YBX1,YY1,ZBTB7B,ZEB1,ZEB2,ZFP91,ZHX1,ZNF143,ZNF207,ZNF24,ZNF318,ZNF384,ZNF407,ZNF592	DLPFC	HOT
chr19	11963402	11963545	1	PKNOX1	DLPFC	NOT
chr19	11963546	11965545	40	ASH1L,ATF7,BMI1,CC2D1A,CHD4,CLOCK,CREB1,CTCF,DEAF1,DPF2,EGR1,EWSR1,GMEB1,KLF5,MAZ,MEF2A,MITF,NEUROD1,NFIC,NONO,NR3C1,OLIG2,PKNOX1,Pol2,RAD21,RB1,RELB,SIN3B,SMARCA5,SMC3,SOX8,SP1,SP4,TCF12,TRIM28,YBX1,ZEB1,ZFP91,ZHX1,ZNF384	DLPFC	NOT
chr19	11987259	11988239	46	ARID1B,ARID3A,ASH1L,ASH2L,ATF7,BCL11A,BMI1,BRD4,CC2D1A,CHD4,CLOCK,CREB1,CTCF,DPF2,EGR1,EWSR1,GABPB1,GMEB1,KAT2B,MAZ,NCOA2,NEUROD1,NONO,OLIG2,PKNOX1,Pol2,RAD21,RB1,RELB,SIN3A,SIN3B,SKIL,SMARCA5,SMC3,SOX8,SP1,SP4,TAF1,TRIM28,YBX1,ZBTB7B,ZEB1,ZEB2,ZFP91,ZNF318,ZNF407	DLPFC	HOT
chr19	11988609	11989464	31	ARNT,ASH1L,ATF7,BRD4,CHD4,CTCF,GMEB1,KDM4A,NEUROD1,NFIC,NONO,NR3C1,OLIG2,PKNOX1,Pol2,RAD21,RELB,SIN3A,SMARCA5,SMC3,SP1,SP4,SRF,TBR1,TRIM28,YBX1,ZBTB7B,ZFP91,ZHX1,ZNF24,ZNF407	DLPFC	NOT
chr19	12034645	12035134	1	SIN3A	DLPFC	NOT
chr19	12035140	12036240	55	ARID3A,ASH1L,ASH2L,ATF7,BCL11A,BHLHE40,BHLHE41,BRD4,CHD4,CLOCK,CREB1,CREM,CTCF,DEAF1,DPF2,E2F1,EGR1,EHMT2,EWSR1,FOXK2,GATA4,GMEB1,KAT2B,KDM4A,MAZ,NCOR1,NEUROD1,NFIC,NR2F1,NR2F2,NR3C1,OLIG2,PKNOX1,Pol2,RAD21,RB1,RELB,SIN3A,SKIL,SMARCA5,SMC3,SP1,SP4,SRF,TAF1,TCF12,TDP43,TRIM28,YY1,ZEB1,ZFP91,ZNF143,ZNF24,ZNF384,ZNF407	DLPFC	HOT
chr19	12052610	12053465	26	ARID3A,ATF7,BMI1,CHD4,CREB1,CTCF,DPF2,EWSR1,GMEB1,MAZ,NEUROD1,NONO,OLIG2,PKNOX1,Pol2,SMARCA5,SMC3,SP1,SP4,SREBF2,TAF1,TDP43,ZBTB7B,ZEB1,ZNF24,ZNF384	DLPFC	NOT
chr19	12056411	12056601	1	CTCF	DLPFC	NOT
chr19	12059456	12059891	3	CTCF,RAD21,SMC3	DLPFC	NOT
chr19	12064322	12065209	62	ARID1B,ARID3A,ASCL1,ASH1L,ASH2L,ATF7,BMI1,BRD4,CC2D1A,CHD4,CLOCK,CREB1,CREM,DEAF1,DPF2,EGR1,EWSR1,FOXK2,GATA4,GMEB1,KAT2B,KDM4A,KLF5,MAZ,MEF2A,MITF,NCOA2,NCOR1,NEUROD1,NFIB,NFIC,NONO,NR2F1,NR3C1,OLIG2,PKNOX1,Pol2,RAD21,RELB,SIN3A,SIN3B,SKIL,SMARCA5,SMC3,SOX8,SP1,SP4,SREBF2,TAF1,TCF12,TDP43,TRIM28,YY1,ZBTB7B,ZEB1,ZEB2,ZFP91,ZHX1,ZNF207,ZNF24,ZNF318,ZNF384	DLPFC	HOT
chr19	12090657	12091526	5	CHD4,CTCF,RAD21,SKIL,SMC3	DLPFC	NOT
chr19	12091822	12092665	4	CREB1,PKNOX1,SMC3,SP1	DLPFC	NOT
chr19	12126789	12127043	1	CTCF	DLPFC	NOT
chr19	12139768	12140750	56	ARID1B,ARID3A,ARNT,ASH1L,ASH2L,BCL11A,BRCA1,BRD4,CC2D1A,CHD4,CLOCK,CREB1,CREM,CTCF,DPF2,EHMT2,EWSR1,FOXK2,GABPB1,GMEB1,HCFC1,KAT2B,KDM4A,KLF5,MAZ,MEF2A,NCOA2,NCOR1,NEUROD1,NFIC,NR2F2,OLIG2,PKNOX1,RAD21,RB1,SIN3A,SKIL,SMARCA5,SMC3,SOX8,SP1,SP4,SREBF2,SRF,TAF1,TCF12,TDP43,TRIM28,YY1,ZEB1,ZFP91,ZHX1,ZKSCAN1,ZNF143,ZNF24,ZNF407	DLPFC	HOT
chr19	12140917	12141665	12	ARID3A,ARNT,CHD4,CTCF,NEUROD1,NONO,Pol2,RAD21,SMARCA5,SMC3,TRIM28,ZNF24	DLPFC	NOT
chr19	12156318	12157272	45	ARID1B,ARID3A,ASH1L,ATF7,BRD4,CHD4,CLOCK,CREB1,CREM,CTCF,EGR1,EWSR1,FOXK2,GABPB1,GMEB1,KAT2B,KDM4A,NCOR1,NEUROD1,NONO,NR2F2,NR3C1,OLIG2,PKNOX1,Pol2,RAD21,RB1,RELB,REST,SIN3B,SKIL,SMARCA5,SMC3,SOX8,SP1,SP4,TAF1,TBR1,TDP43,TRIM28,YY1,ZFP91,ZHX1,ZNF24,ZNF318	DLPFC	HOT
chr19	12162669	12163601	75	ARID1B,ARID3A,ARNT,ASCL1,ASH1L,ASH2L,ATF7,BHLHE41,BMI1,BRCA1,BRD4,CC2D1A,CHD4,CLOCK,CREB1,CREM,CTCF,DEAF1,DPF2,EED,EGR1,EHMT2,EWSR1,EZH2,FOXK2,GABPB1,GATA4,GMEB1,HCFC1,KAT2B,KDM4A,MAZ,MEF2A,MEIS2,NCOA2,NCOR1,NEUROD1,NFIB,NFIC,NONO,NR2F2,NR3C1,OLIG2,PKNOX1,Pol2,RAD21,RB1,RELB,REST,SIN3A,SIN3B,SKIL,SMARCA5,SMC3,SOX8,SP1,SP4,SRF,TAF1,TBR1,TCF12,TDP43,TRIM28,YBX1,YY1,ZEB1,ZEB2,ZFP91,ZHX1,ZKSCAN1,ZNF143,ZNF207,ZNF24,ZNF384,ZNF407	DLPFC	HOT
chr19	12194499	12195642	44	ARID1B,ARID3A,ARNT,ASCL1,ASH1L,ASH2L,ATF7,BRCA1,CHD4,CLOCK,CREB1,CREM,CTCF,DEAF1,DPF2,EWSR1,GABPB1,GMEB1,KLF5,MAZ,NCOR1,NEUROD1,NONO,NR2F1,NR2F2,OLIG2,PKNOX1,Pol2,RAD21,RB1,REST,SIN3A,SIN3B,SMC3,SP1,SP4,SREBF2,SRF,TCF12,TDP43,TRIM28,ZEB1,ZFP91,ZHX1	DLPFC	HOT
chr19	12202199	12202728	1	SMC3	DLPFC	NOT
chr19	12294520	12295793	71	ARID1B,ARID3A,ASCL1,ASH1L,ASH2L,ATF7,BHLHE41,BMI1,BRCA1,CC2D1A,CHD4,CLOCK,CREB1,CREM,CTCF,DEAF1,DPF2,EGR1,EHMT2,EWSR1,FOXK2,GABPB1,GATA4,GMEB1,KAT2B,KLF5,MAZ,MEF2A,MITF,NCOR1,NEUROD1,NFIB,NFIC,NONO,NR2F1,NR2F2,NR3C1,OLIG2,PKNOX1,Pol2,RAD21,RB1,RELB,REST,SIN3A,SIN3B,SIX4,SMARCA5,SMC3,SOX8,SP1,SP4,SREBF2,SRF,TAF1,TBR1,TCF12,TDP43,TRIM28,YBX1,YY1,ZBTB7B,ZEB1,ZFP91,ZHX1,ZKSCAN1,ZNF207,ZNF24,ZNF318,ZNF384,ZNF407	DLPFC	HOT
chr19	12333256	12334280	65	ARID1B,ARID3A,ARNT,ASCL1,ASH1L,ASH2L,ATF7,BRD4,CHD4,CLOCK,CREB1,CREM,CTCF,DEAF1,DPF2,EGR1,EWSR1,EZH2,FOXK2,GATA4,GATAD2A,GMEB1,KAT2B,KDM4A,KLF5,MAZ,MEF2A,MEIS2,MITF,NCOR1,NEUROD1,NFIB,NFIC,NONO,NR2F1,NR2F2,NR3C1,OLIG2,PKNOX1,Pol2,RAD21,RB1,RELB,REST,SIN3A,SIN3B,SKIL,SMARCA5,SMC3,SOX8,SP1,SP4,SREBF2,SRF,TAF1,TCF12,TRIM28,ZBTB7B,ZEB1,ZFP91,ZHX1,ZNF207,ZNF318,ZNF384,ZNF407	DLPFC	HOT
chr19	12347004	12347198	1	CTCF	DLPFC	NOT
chr19	12365359	12366338	77	ARID1B,ARID3A,ARNT,ASCL1,ASH1L,ASH2L,ATF7,BCL11A,BHLHE40,BHLHE41,BMI1,BRCA1,CC2D1A,CHD4,CLOCK,CREB1,CREM,CTCF,DEAF1,DPF2,E2F1,EED,EGR1,EWSR1,FOXK2,GABPB1,GATA4,GATAD2A,GMEB1,KAT2B,KDM4A,KLF5,MAZ,MEF2A,MITF,NCOA2,NCOR1,NEUROD1,NFIB,NFIC,NONO,NR2F1,NR3C1,OLIG2,PKNOX1,Pol2,RAD21,RB1,RELB,REST,SIN3A,SIN3B,SKIL,SMARCA5,SMC3,SOX8,SP1,SP4,SREBF2,SRF,TAF1,TBR1,TCF12,TDP43,TRIM28,YY1,ZBTB7B,ZEB1,ZEB2,ZFP91,ZHX1,ZKSCAN1,ZNF207,ZNF24,ZNF318,ZNF384,ZNF407	DLPFC	HOT
chr19	12400700	12401846	74	ARID1B,ARID3A,ARNT,ASCL1,ASH1L,ASH2L,ATF7,BCL11A,BHLHE41,BMI1,BRD4,CC2D1A,CHD4,CLOCK,CREB1,CREM,DEAF1,DPF2,EED,EGR1,EWSR1,EZH2,FOXK2,GABPB1,GATA4,GMEB1,KAT2B,KDM4A,KLF5,MEF2A,MEIS2,MITF,NCOR1,NEUROD1,NFIB,NFIC,NR2F1,NR2F2,NR3C1,OLIG2,PKNOX1,Pol2,RAD21,RB1,RELB,SIN3A,SIN3B,SIX4,SKIL,SMARCA5,SMC3,SOX8,SP1,SP4,SREBF2,SRF,TAF1,TBR1,TCF12,TDP43,TRIM28,YBX1,YY1,ZBTB7B,ZEB1,ZEB2,ZFP91,ZHX1,ZKSCAN1,ZNF207,ZNF24,ZNF318,ZNF384,ZNF407	DLPFC	HOT
chr19	12440730	12441540	50	ARID1B,ARID3A,ASH1L,ASH2L,ATF7,BMI1,CHD4,CLOCK,CREB1,CTCF,DEAF1,DPF2,E2F1,EWSR1,FOXK2,GABPB1,GMEB1,KAT2B,KDM4A,MAZ,MEF2A,NCOR1,NEUROD1,NONO,NR2F1,NR2F2,NR3C1,OLIG2,PKNOX1,Pol2,RELB,REST,SIN3A,SIN3B,SKIL,SMARCA5,SMC3,SP1,SP4,SREBF2,SRF,TCF12,TDP43,TRIM28,YY1,ZEB1,ZFP91,ZNF24,ZNF384,ZNF407	DLPFC	HOT
chr19	12484441	12485499	35	ARID3A,ASH2L,ATF7,CHD4,CREB1,DEAF1,E2F1,EWSR1,GABPB1,GATA4,GMEB1,KAT2B,KDM4A,KLF5,MAZ,NEUROD1,NONO,NR2F1,OLIG2,PKNOX1,Pol2,RAD21,RB1,SIN3A,SKIL,SMC3,SP1,SP4,SRF,TCF12,TDP43,TRIM28,ZEB1,ZNF384,ZNF407	DLPFC	NOT
chr19	12495090	12495925	77	ARID1B,ARID3A,ARNT,ASCL1,ASH1L,ASH2L,ATF7,BCL11A,BHLHE40,BMI1,BRCA1,BRD4,CHD4,CLOCK,CREB1,CREM,CTCF,DEAF1,DPF2,E2F1,EED,EGR1,EHMT2,EWSR1,FOXK2,GABPB1,GATA4,GATAD2A,GMEB1,KAT2B,KDM4A,KLF5,MAZ,MEF2A,MITF,NCOA2,NCOR1,NEUROD1,NFIB,NFIC,NONO,NR2F1,NR2F2,NR3C1,OLIG2,PKNOX1,Pol2,RAD21,RB1,RELB,SIN3A,SIN3B,SIX4,SKIL,SMARCA5,SMC3,SOX8,SP1,SP4,SREBF2,SRF,TAF1,TBR1,TDP43,TRIM28,YBX1,YY1,ZBTB7B,ZEB1,ZEB2,ZFP91,ZHX1,ZKSCAN1,ZNF207,ZNF24,ZNF384,ZNF407	DLPFC	HOT
chr19	12513525	12514442	3	ASH1L,CTCF,SP1	DLPFC	NOT
chr19	12550844	12552089	66	ARID1B,ARID3A,ARNT,ASCL1,ASH1L,ATF7,BCL11A,BMI1,BRCA1,BRD4,CHD4,CLOCK,CREB1,CREM,DEAF1,DPF2,E2F1,EED,EGR1,EHMT2,EWSR1,FOXK2,GABPB1,GMEB1,KDM4A,KLF5,MAZ,MEF2A,NCOA2,NCOR1,NEUROD1,NFIB,NFIC,NR2F1,NR2F2,NR3C1,OLIG2,PKNOX1,Pol2,RB1,SIN3A,SIN3B,SKIL,SMARCA5,SMC3,SOX8,SP1,SP4,SREBF2,SRF,TAF1,TBR1,TCF12,TDP43,TRIM28,YBX1,YY1,ZBTB7B,ZEB1,ZEB2,ZFP91,ZHX1,ZNF207,ZNF24,ZNF384,ZNF407	DLPFC	HOT
chr19	12563862	12564626	42	ARID3A,ARNT,ASH1L,BRCA1,BRD4,CC2D1A,CHD4,CLOCK,CREB1,CTCF,DPF2,EWSR1,GMEB1,KDM4A,MEF2A,NEUROD1,NONO,NR2F2,OLIG2,PKNOX1,Pol2,RAD21,RELB,SIN3A,SIN3B,SKIL,SMARCA5,SMC3,SP1,SP4,SREBF2,SRF,TAF1,TRIM28,YBX1,ZEB1,ZFP91,ZHX1,ZNF207,ZNF24,ZNF384,ZNF407	DLPFC	NOT
chr19	12597098	12597673	1	PKNOX1	DLPFC	NOT
chr19	12610437	12611796	78	ARID1B,ARID3A,ARNT,ASCL1,ASH1L,ASH2L,ATF7,BCL11A,BMI1,BRD4,CC2D1A,CHD4,CLOCK,CREB1,CREM,CTCF,DEAF1,DPF2,EGR1,EWSR1,EZH2,FOXK2,GABPB1,GATA4,GMEB1,HNRNPK,KAT2B,KDM4A,KLF5,MAZ,MEF2A,MITF,NCOA2,NCOR1,NEUROD1,NFIB,NFIC,NONO,NR2F2,NR3C1,NRF1,OLIG2,PKNOX1,Pol2,RAD21,RB1,RELB,REST,SIN3A,SIN3B,SIX4,SKIL,SMARCA5,SMC3,SOX8,SP1,SP4,SREBF2,SRF,TAF1,TBR1,TCF12,TDP43,TRIM28,YBX1,YBX3,YY1,ZBTB7B,ZEB1,ZFP91,ZHX1,ZKSCAN1,ZNF143,ZNF207,ZNF24,ZNF318,ZNF384,ZNF407	DLPFC	HOT
chr19	12639871	12640714	10	CHD4,CTCF,GMEB1,MEF2A,NEUROD1,NR2F2,RAD21,SMC3,SP1,TRIM28	DLPFC	NOT
chr19	12647450	12648635	3	CTCF,MAZ,SMC3	DLPFC	NOT
chr19	12660632	12661636	32	ARID1B,ARID3A,ATF7,BHLHE41,BRCA1,BRD4,CHD4,CREB1,DPF2,EWSR1,GMEB1,KAT2B,KDM4A,MITF,NCOA2,NONO,NR3C1,OLIG2,Pol2,RAD21,RB1,RELB,SKIL,SMARCA5,SMC3,SOX8,SP1,TRIM28,ZFP91,ZNF24,ZNF318,ZNF384	DLPFC	NOT
chr19	12664874	12665762	8	BHLHE41,CC2D1A,GMEB1,NEUROD1,NONO,RB1,SMC3,SP1	DLPFC	NOT
chr19	12666375	12667261	36	ARID1B,ARID3A,ASH1L,ATF7,BCL11A,BRCA1,CHD4,CLOCK,CTCF,DPF2,EWSR1,EZH2,GATA4,GMEB1,KDM4A,MAZ,MITF,NCOR1,NONO,NR2F1,OLIG2,Pol2,RAD21,SIN3A,SIN3B,SKIL,SMC3,SP1,SP4,TBR1,TRIM28,YY1,ZFP91,ZNF143,ZNF384,ZNF407	DLPFC	NOT
chr19	12669062	12670199	70	ARID1B,ARID3A,ARNT,ASCL1,ASH1L,ASH2L,ATF7,BHLHE41,BMI1,BRCA1,BRD4,CC2D1A,CLOCK,CREB1,CREM,CTCF,DPF2,EHMT2,EWSR1,FOXK2,GABPB1,GATA4,GATAD2A,GMEB1,HCFC1,KAT2B,KDM4A,KLF5,MAZ,MEF2A,MITF,NCOA2,NCOR1,NEUROD1,NFIB,NFIC,NONO,NR2F1,NR2F2,NR3C1,OLIG2,Pol2,RAD21,RB1,SIN3A,SIN3B,SIX4,SKIL,SMARCA5,SMC3,SOX8,SP1,SP4,SRF,TBR1,TCF12,TDP43,TRIM28,YBX1,YY1,ZBTB7B,ZEB1,ZFP91,ZHX1,ZKSCAN1,ZNF143,ZNF24,ZNF318,ZNF384,ZNF407	DLPFC	HOT
chr19	12671729	12672584	6	CTCF,OLIG2,RAD21,SMC3,SP4,ZNF407	DLPFC	NOT
chr19	12676091	12677007	6	CHD4,CTCF,OLIG2,RAD21,SMC3,ZNF407	DLPFC	NOT
chr19	12680838	12681417	2	MAZ,SRF	DLPFC	NOT
chr19	12681570	12682400	91	ARID1B,ARID3A,ARNT,ASCL1,ASH1L,ASH2L,ATF7,BCL11A,BHLHE40,BHLHE41,BMI1,BRCA1,BRD4,CC2D1A,CHD4,CLOCK,CREB1,CREM,CTCF,DEAF1,DPF2,E2F1,EED,EGR1,EHMT2,EWSR1,EZH2,FOXK2,GABPB1,GATA4,GATAD2A,GMEB1,HCFC1,HNRNPK,KAT2B,KDM4A,KLF16,KLF5,MAZ,MEF2A,MEIS2,MITF,NCOA2,NCOR1,NEUROD1,NFIB,NFIC,NONO,NR2F2,NR3C1,NRF1,OLIG2,PKNOX1,Pol2,RAD21,RB1,RELB,REST,SIN3A,SIN3B,SIRT1,SIX4,SKIL,SMARCA5,SMC3,SOX8,SP1,SP4,SREBF2,SRF,TAF1,TBR1,TCF12,TDP43,TRIM28,YBX1,YBX3,YY1,ZBTB7B,ZEB1,ZEB2,ZFP91,ZHX1,ZKSCAN1,ZNF143,ZNF207,ZNF24,ZNF318,ZNF384,ZNF407,ZNF592	DLPFC	HOT
chr19	12696264	12697208	83	ARID1B,ARID3A,ARNT,ASH1L,ASH2L,ATF7,BCL11A,BHLHE40,BMI1,BRCA1,BRD4,CC2D1A,CHD4,CLOCK,CREB1,CREM,CTCF,DPF2,E2F1,EED,EGR1,EHMT2,EWSR1,FOXK2,GABPB1,GATA4,GMEB1,HCFC1,KAT2B,KDM4A,KLF5,MAZ,MEF2A,MEIS2,MITF,NCOA2,NCOR1,NEUROD1,NFIB,NFIC,NONO,NR2F1,NR2F2,NR3C1,OLIG2,PKNOX1,Pol2,RAD21,RB1,RELB,REST,SIN3A,SIN3B,SIRT1,SIX4,SKIL,SMARCA5,SMC3,SOX8,SP1,SP4,SREBF2,SRF,TAF1,TBR1,TCF12,TDP43,TRIM28,YBX1,YBX3,YY1,ZBTB7B,ZEB1,ZEB2,ZFP91,ZHX1,ZKSCAN1,ZNF143,ZNF24,ZNF318,ZNF384,ZNF407,ZNF592	DLPFC	HOT
chr19	12711931	12712570	2	CTCF,SMC3	DLPFC	NOT
chr19	12716773	12717412	1	CTCF	DLPFC	NOT
chr19	12721517	12722080	1	RB1	DLPFC	NOT
chr19	12722346	12723274	79	ARID1B,ARID3A,ARNT,ASCL1,ASH1L,ASH2L,ATF7,BCL11A,BHLHE40,BHLHE41,BMI1,BRCA1,CC2D1A,CHD4,CLOCK,CREB1,CREM,CTCF,DEAF1,DPF2,E2F1,EGR1,EWSR1,FOXK2,GABPB1,GATAD2A,GMEB1,HCFC1,KAT2B,KDM4A,KLF5,MAZ,MEF2A,MEIS2,MITF,NCOA2,NCOR1,NEUROD1,NFIB,NFIC,NONO,NR2F1,NR2F2,NR3C1,OLIG2,PKNOX1,Pol2,RB1,RELB,REST,SIN3A,SIN3B,SIX4,SKIL,SMARCA5,SMC3,SOX8,SP1,SP4,SREBF2,SRF,TBR1,TCF12,TDP43,TRIM28,YBX1,ZBTB7B,ZEB1,ZEB2,ZFP91,ZHX1,ZKSCAN1,ZNF143,ZNF207,ZNF24,ZNF318,ZNF384,ZNF407,ZNF592	DLPFC	HOT
chr19	12723275	12724523	56	ARID1B,ARID3A,ARNT,ASCL1,ATF7,BCL11A,BHLHE40,BHLHE41,BRD4,CHD4,CLOCK,CREB1,DPF2,EGR1,EWSR1,FOXK2,GABPB1,GMEB1,KAT2B,KDM4A,MAZ,MEF2A,MITF,NCOA2,NEUROD1,NFIB,NFIC,NONO,NR2F2,NR3C1,NRF1,OLIG2,Pol2,RB1,RELB,SIN3A,SIN3B,SKIL,SMARCA5,SMC3,SOX8,SP1,SP4,TCF12,TRIM28,YBX1,YY1,ZBTB7B,ZEB1,ZFP91,ZHX1,ZKSCAN1,ZNF143,ZNF24,ZNF384,ZNF407	DLPFC	HOT
chr19	12734337	12735032	92	ARID1B,ARID3A,ARNT,ASCL1,ASH1L,ASH2L,ATF7,BCL11A,BHLHE40,BHLHE41,BMI1,BRCA1,BRD4,CC2D1A,CHD4,CLOCK,CREB1,CREM,CTCF,DEAF1,DPF2,E2F1,EED,EGR1,EHMT2,EWSR1,EZH2,FOXK2,GABPB1,GATA4,GATAD2A,GATAD2B,GMEB1,HCFC1,HNRNPK,KAT2B,KDM4A,KLF5,MAZ,MEF2A,MEIS2,MITF,NCOA2,NCOR1,NEUROD1,NFIB,NFIC,NONO,NR2F1,NR2F2,NR3C1,NRF1,OLIG2,PKNOX1,Pol2,RAD21,RB1,RELB,REST,SIN3A,SIN3B,SIRT1,SIX4,SKIL,SMARCA5,SMC3,SOX8,SP1,SP4,SREBF2,SRF,TAF1,TBR1,TCF12,TDP43,TRIM28,YBX1,YBX3,YY1,ZBTB7B,ZEB1,ZEB2,ZFP91,ZHX1,ZKSCAN1,ZNF143,ZNF207,ZNF24,ZNF318,ZNF384,ZNF407,ZNF592	DLPFC	HOT
chr19	12736674	12737997	68	ARID3A,ASCL1,ASH1L,ASH2L,ATF7,BCL11A,BHLHE40,BHLHE41,BMI1,BRCA1,CC2D1A,CHD4,CLOCK,CREB1,CREM,DEAF1,DPF2,EGR1,EWSR1,EZH2,FOXK2,GABPB1,GMEB1,KAT2B,KDM4A,KLF5,MAZ,MEF2A,MITF,NCOA2,NCOR1,NEUROD1,NFIB,NFIC,NONO,NR2F1,NR2F2,NR3C1,OLIG2,PKNOX1,Pol2,RB1,RELB,SIN3A,SIN3B,SKIL,SMARCA5,SMC3,SOX8,SP1,SP4,SREBF2,SRF,TAF1,TCF12,TCF7L2,TDP43,TRIM28,YY1,ZEB1,ZEB2,ZFP91,ZHX1,ZKSCAN1,ZNF143,ZNF24,ZNF384,ZNF407	DLPFC	HOT
chr19	12756684	12757107	1	EGR1	DLPFC	NOT
chr19	12757457	12758196	11	ARID3A,CHD4,CREB1,CTCF,MEF2A,NONO,OLIG2,Pol2,SKIL,SMC3,TRIM28	DLPFC	NOT
chr19	12760551	12760950	3	CTCF,RAD21,SMC3	DLPFC	NOT
chr19	12765777	12766851	20	CHD4,CREB1,CTCF,EWSR1,GMEB1,MAZ,MITF,OLIG2,Pol2,RAD21,RELB,SIN3B,SMARCA5,SMC3,SP4,SRF,ZEB1,ZHX1,ZNF384,ZNF407	DLPFC	NOT
chr19	12773412	12774253	1	CTCF	DLPFC	NOT
chr19	12775305	12776146	66	ARID1B,ARID3A,ARNT,ASCL1,ASH1L,ATF7,BCL11A,BRD4,CHD4,CLOCK,CREB1,CREM,CTCF,DEAF1,DPF2,E2F1,EED,EGR1,EHMT2,EWSR1,FOXK2,GABPB1,GATA4,GMEB1,HCFC1,KAT2B,KDM4A,KLF5,MAZ,MEIS2,MITF,NCOA2,NCOR1,NEUROD1,NFIB,NFIC,NONO,NR2F2,NR3C1,OLIG2,Pol2,RAD21,RELB,REST,SIN3A,SIN3B,SKIL,SMARCA5,SMC3,SOX8,SP1,SP4,SREBF2,SRF,TAF1,TCF12,TDP43,TRIM28,YY1,ZBTB7B,ZEB1,ZFP91,ZHX1,ZNF24,ZNF384,ZNF407	DLPFC	HOT
chr19	12777361	12779270	40	ARID1B,ARID3A,ARNT,ASH2L,BCL11A,BRD4,CHD4,CLOCK,CREB1,CTCF,DPF2,EWSR1,GABPB1,GATA4,GMEB1,KAT2B,MAZ,NEUROD1,NONO,NR2F2,NR3C1,OLIG2,Pol2,RAD21,RELB,SIN3A,SIN3B,SIX4,SKIL,SMARCA5,SMC3,SOX8,SRF,TAF1,TBR1,TDP43,TRIM28,YBX1,YY1,ZEB1	DLPFC	NOT
chr19	12779271	12779459	2	NR2F2,SIN3B	DLPFC	NOT
chr19	12781965	12783388	52	ARID1B,ARID3A,ARNT,ASCL1,ASH2L,ATF7,BCL11A,BHLHE41,BMI1,BRD4,CHD4,CLOCK,CREB1,CTCF,EGR1,EHMT2,EWSR1,GABPB1,GATA4,GMEB1,KAT2B,KLF5,MAZ,MITF,NCOA2,NCOR1,NEUROD1,NFIC,NONO,NR2F2,NR3C1,OLIG2,Pol2,RAD21,RELB,SIN3A,SIN3B,SKIL,SMC3,SOX8,SP1,SP4,SRF,TCF12,TDP43,TRIM28,YBX1,YY1,ZBTB7B,ZEB1,ZEB2,ZNF318	DLPFC	HOT
chr19	12783880	12784343	1	NR2F2	DLPFC	NOT
chr19	12786161	12787089	21	ASH2L,BCL11A,BHLHE40,BHLHE41,BRD4,CC2D1A,CREM,GMEB1,KAT2B,KLF5,MAZ,MEF2A,MITF,NCOR1,NFIC,NONO,RELB,SMC3,TBR1,TRIM28,YY1	DLPFC	NOT
