## Supplemental Table 4 for "Extensive profiling of transcription factors in postmortem brains defines genomic occupancy in disease-relevant cell types and links TF activities to neuropsychiatric disorders" (part 18 of 96)

### Sheet: union_DLPFC (continued)
The number of TFs bound and identification of HOT sites in union of peaks in DLPFC-bulk
chr19	12788378	12789409	43	ARID3A,ASCL1,ASH2L,ATF7,BHLHE41,BRD4,CC2D1A,CREM,CTCF,DPF2,EED,EGR1,EWSR1,GMEB1,MAZ,MEF2A,MEIS2,MITF,NCOA2,NCOR1,NFIB,NFIC,NONO,NR2F2,NR3C1,OLIG2,Pol2,RELB,SKIL,SMC3,SOX8,SP1,SP4,SRF,TCF12,TDP43,TRIM28,YBX1,YY1,ZEB1,ZFP91,ZKSCAN1,ZNF24	DLPFC	NOT
chr19	12789748	12790730	57	ARID1B,ARID3A,ARNT,ASCL1,ASH1L,ATF7,BCL11A,BHLHE41,BMI1,BRCA1,BRD4,CC2D1A,CHD4,CLOCK,CREM,CTCF,DPF2,E2F1,EWSR1,FOXK2,GMEB1,HNRNPK,KAT2B,KLF5,MAZ,MEF2A,MEIS2,MITF,NCOR1,NEUROD1,NFIB,NONO,NR2F2,NR3C1,OLIG2,PKNOX1,Pol2,RELB,SIN3A,SIX4,SKIL,SMC3,SP1,SREBF2,SRF,TAF1,TBR1,TCF12,TCF7L2,TDP43,TRIM28,YBX1,YY1,ZBTB7B,ZEB1,ZFP91,ZNF24	DLPFC	HOT
chr19	12791061	12791858	86	ARID1B,ARID3A,ARNT,ASCL1,ASH1L,ASH2L,ATF7,BCL11A,BHLHE40,BHLHE41,BMI1,BRCA1,BRD4,CC2D1A,CHD4,CLOCK,CREB1,CREM,CTCF,DPF2,EED,EGR1,EHMT2,EWSR1,EZH2,FOXK2,GABPB1,GATA4,GATAD2A,GMEB1,HCFC1,HNRNPK,KAT2B,KDM4A,KLF5,MAZ,MEF2A,MEIS2,MITF,NCOA2,NCOR1,NEUROD1,NFIB,NFIC,NONO,NR2F1,NR2F2,NR3C1,NRF1,OLIG2,PKNOX1,Pol2,RAD21,RB1,RELB,REST,SIN3A,SIN3B,SIX4,SKIL,SMARCA5,SMC3,SOX8,SP1,SP4,SREBF2,SRF,TAF1,TBR1,TCF12,TDP43,TRIM28,YBX1,YY1,ZBTB7B,ZEB1,ZEB2,ZFP91,ZHX1,ZKSCAN1,ZNF207,ZNF24,ZNF318,ZNF384,ZNF407,ZNF592	DLPFC	HOT
chr19	12791859	12793137	12	EGR1,EWSR1,GABPB1,GATA4,NR2F2,NR3C1,RELB,SIN3B,SREBF2,TRIM28,YY1,ZEB1	DLPFC	NOT
chr19	12793186	12794011	78	ARID1B,ARID3A,ARNT,ASCL1,ASH1L,ASH2L,ATF7,BCL11A,BHLHE41,BMI1,BRCA1,BRD4,CC2D1A,CHD4,CLOCK,CREB1,CREM,CTCF,DEAF1,DPF2,EED,EGR1,EWSR1,EZH2,FOXK2,GABPB1,GATA4,GMEB1,HCFC1,HNRNPK,KAT2B,KDM4A,KLF5,MAZ,MEF2A,MITF,NCOA2,NCOR1,NEUROD1,NFIB,NFIC,NONO,NR2F2,NR3C1,NRF1,OLIG2,Pol2,RAD21,RB1,RELB,REST,SIN3A,SIN3B,SIX4,SKIL,SMARCA5,SMC3,SOX8,SP1,SP4,SREBF2,SRF,TAF1,TBR1,TDP43,TRIM28,YBX1,YY1,ZBTB7B,ZEB1,ZEB2,ZFP91,ZKSCAN1,ZNF143,ZNF24,ZNF318,ZNF384,ZNF592	DLPFC	HOT
chr19	12796123	12797182	50	ARID1B,ARID3A,ARNT,ATF7,BRD4,CHD4,CLOCK,CREB1,CREM,CTCF,DPF2,EGR1,EWSR1,EZH2,GATA4,GATAD2B,GMEB1,HNRNPK,KLF5,MAZ,MEF2A,NCOR1,NEUROD1,NFIB,NONO,NR2F2,OLIG2,PKNOX1,Pol2,RAD21,RELB,SIN3A,SKIL,SMARCA5,SMC3,SOX8,SP1,SP4,SREBF2,SRF,TBR1,TCF7L2,TDP43,TRIM28,YBX1,ZFP91,ZHX1,ZNF207,ZNF318,ZNF407	DLPFC	HOT
chr19	12801477	12802465	58	ARID3A,ARNT,ASCL1,ASH1L,ASH2L,ATF7,BCL11A,BHLHE41,BRCA1,BRD4,CHD4,CREB1,CTCF,DEAF1,DPF2,EGR1,EWSR1,FOXK2,GATA4,GMEB1,HNRNPK,KAT2B,KDM4A,KLF5,MAZ,MEF2A,MITF,NCOR1,NEUROD1,NFIB,NONO,NR2F2,NR3C1,OLIG2,Pol2,RELB,SIN3A,SIN3B,SKIL,SMC3,SOX8,SP1,SP4,SREBF2,SRF,TAF1,TCF12,TCF7L2,TDP43,TRIM28,YBX1,YY1,ZBTB7B,ZEB2,ZFP91,ZHX1,ZNF24,ZNF407	DLPFC	HOT
chr19	12806083	12807043	70	ARID1B,ARID3A,ARNT,ASCL1,ASH1L,ASH2L,ATF7,BCL11A,BHLHE41,BMI1,BRCA1,BRD4,CC2D1A,CHD4,CLOCK,CREB1,CREM,CTCF,DEAF1,DPF2,E2F1,EGR1,EHMT2,EWSR1,FOXK2,GMEB1,HCFC1,HNRNPK,KAT2B,KDM4A,MAZ,MEF2A,MEIS2,NCOA2,NCOR1,NEUROD1,NONO,NR2F1,NR2F2,NR3C1,OLIG2,PKNOX1,Pol2,RAD21,RB1,RELB,SIN3A,SIRT1,SKIL,SMARCA5,SMC3,SOX8,SP1,SP4,SREBF2,TAF1,TBR1,TDP43,TRIM28,YBX1,YY1,ZBTB7B,ZEB1,ZFP91,ZHX1,ZKSCAN1,ZNF143,ZNF24,ZNF384,ZNF407	DLPFC	HOT
chr19	12831936	12833078	8	CTCF,EHMT2,GMEB1,REST,SMC3,SP4,TRIM28,ZEB1	DLPFC	NOT
chr19	12834043	12835037	9	ARNT,BCL11A,CLOCK,EGR1,KDM4A,NEUROD1,NR2F1,SIN3B,TBR1	DLPFC	NOT
chr19	12836003	12836846	2	NEUROD1,SP1	DLPFC	NOT
chr19	12838225	12838614	1	CTCF	DLPFC	NOT
chr19	12847354	12848209	17	ARID3A,BRCA1,CHD4,CTCF,EWSR1,GMEB1,NEUROD1,NONO,NR2F2,OLIG2,Pol2,RAD21,SIN3A,SMC3,SP1,TDP43,TRIM28	DLPFC	NOT
chr19	12881218	12881860	39	ARID3A,BCL11A,BHLHE41,BMI1,BRD4,CC2D1A,CLOCK,CREB1,DEAF1,DPF2,EGR1,EWSR1,GATA4,GMEB1,KLF5,MAZ,MEF2A,MITF,NCOA2,NCOR1,NEUROD1,NFIB,NONO,NR2F2,NR3C1,RAD21,RELB,SIN3B,SMC3,SP1,SP4,TBR1,TCF12,TDP43,TRIM28,ZEB1,ZNF207,ZNF24,ZNF384	DLPFC	NOT
chr19	12884994	12886063	6	CTCF,EWSR1,RAD21,SMC3,SP1,SP4	DLPFC	NOT
chr19	12890621	12891537	80	ARID1B,ARID3A,ARNT,ASCL1,ASH1L,ASH2L,ATF7,BCL11A,BHLHE40,BHLHE41,BMI1,BRCA1,BRD4,CC2D1A,CHD4,CLOCK,CREB1,CREM,DPF2,E2F1,EGR1,EWSR1,EZH2,FOXK2,GABPB1,GATA4,GMEB1,HCFC1,HNRNPK,KAT2B,KDM4A,KLF5,MAZ,MEF2A,MITF,NCOA2,NCOR1,NEUROD1,NFIB,NFIC,NONO,NR2F1,NR2F2,NR3C1,OLIG2,Pol2,RAD21,RB1,RELB,SIN3A,SIN3B,SIRT1,SIX4,SKIL,SMARCA5,SMC3,SOX8,SP1,SP4,SREBF2,SRF,TAF1,TBR1,TCF12,TRIM28,YBX1,YBX3,YY1,ZBTB7B,ZEB1,ZFP91,ZHX1,ZKSCAN1,ZNF143,ZNF207,ZNF24,ZNF318,ZNF384,ZNF407,ZNF592	DLPFC	HOT
chr19	12912497	12913942	54	ARID1B,ARID3A,ARNT,ASH1L,ASH2L,ATF7,BHLHE41,BMI1,BRCA1,BRD4,CC2D1A,CHD4,CLOCK,CREB1,DPF2,EHMT2,EWSR1,FOXK2,GMEB1,KAT2B,KDM4A,KLF5,MAZ,MITF,NCOA2,NCOR1,NEUROD1,NFIB,NFIC,NR2F2,NR3C1,OLIG2,PKNOX1,Pol2,RB1,SIN3A,SIN3B,SIX4,SKIL,SMC3,SOX8,SP4,SREBF2,SRF,TBR1,TDP43,TRIM28,YBX1,ZEB1,ZFP91,ZHX1,ZNF24,ZNF384,ZNF407	DLPFC	HOT
chr19	12919014	12919805	79	ARID1B,ARID3A,ARNT,ASCL1,ASH1L,ASH2L,ATF7,BCL11A,BHLHE40,BHLHE41,BMI1,BRCA1,BRD4,CC2D1A,CHD4,CLOCK,CREB1,CREM,CTCF,DEAF1,DPF2,E2F1,EGR1,EWSR1,FOXK2,GABPB1,GATA4,GATAD2A,GMEB1,HNRNPK,KAT2B,KDM4A,KLF5,MAZ,MEF2A,MITF,NCOA2,NCOR1,NEUROD1,NFIB,NFIC,NONO,NR2F2,NR3C1,NRF1,OLIG2,PKNOX1,Pol2,RAD21,RB1,RELB,REST,SIN3A,SIN3B,SIX4,SKIL,SMARCA5,SMC3,SOX8,SP1,SP4,SREBF2,SRF,TAF1,TBR1,TCF12,TDP43,TRIM28,YBX1,YY1,ZBTB7B,ZEB1,ZFP91,ZHX1,ZKSCAN1,ZNF24,ZNF318,ZNF384,ZNF407	DLPFC	HOT
chr19	12932838	12934307	73	ARID1B,ARID3A,ARNT,ASCL1,ASH1L,ASH2L,ATF7,BCL11A,BHLHE40,BHLHE41,BMI1,BRCA1,BRD4,CC2D1A,CHD4,CLOCK,CREB1,CREM,CTCF,DEAF1,DPF2,E2F1,EGR1,EHMT2,EWSR1,FOXK2,GABPB1,GMEB1,HCFC1,KAT2B,KDM4A,MAZ,MEF2A,NCOA2,NCOR1,NEUROD1,NFIB,NFIC,NONO,NR2F2,NR3C1,NRF1,OLIG2,Pol2,RAD21,RB1,RELB,SIN3A,SIN3B,SKIL,SMARCA5,SMC3,SOX8,SP1,SP4,SREBF2,SRF,TAF1,TBR1,TDP43,TRIM28,YBX1,YY1,ZBTB7B,ZEB1,ZFP91,ZHX1,ZKSCAN1,ZNF143,ZNF24,ZNF318,ZNF384,ZNF407	DLPFC	HOT
chr19	12937317	12937766	1	BHLHE41	DLPFC	NOT
chr19	12937979	12938997	79	ARID1B,ARID3A,ARNT,ASCL1,ASH1L,ASH2L,ATF7,BCL11A,BHLHE40,BHLHE41,BMI1,BRCA1,BRD4,CC2D1A,CHD4,CLOCK,CREB1,CREM,CTCF,DEAF1,DPF2,E2F1,EGR1,EWSR1,FOXK2,GABPB1,GATA4,GMEB1,HCFC1,HNRNPK,KAT2B,KDM4A,KLF5,MAZ,MEF2A,MITF,NCOA2,NCOR1,NEUROD1,NFIB,NFIC,NONO,NR2F1,NR2F2,NR3C1,OLIG2,PKNOX1,Pol2,RAD21,RB1,RELB,REST,SIN3A,SIN3B,SIX4,SKIL,SMARCA5,SMC3,SOX8,SP1,SP4,SREBF2,SRF,TBR1,TCF12,TDP43,TRIM28,YBX1,YY1,ZBTB7B,ZEB1,ZEB2,ZFP91,ZHX1,ZNF143,ZNF24,ZNF318,ZNF384,ZNF407	DLPFC	HOT
chr19	12945393	12946196	80	ARID1B,ARID3A,ARNT,ASCL1,ASH1L,ASH2L,ATF7,BCL11A,BHLHE40,BHLHE41,BRCA1,BRD4,CC2D1A,CHD4,CLOCK,CREB1,CREM,CTCF,DEAF1,DPF2,E2F1,EGR1,EWSR1,EZH2,FOXK2,GABPB1,GATA4,GMEB1,HCFC1,KAT2B,KDM4A,KLF5,MAZ,MEF2A,MITF,NCOA2,NCOR1,NEUROD1,NFIB,NFIC,NONO,NR2F1,NR2F2,NR3C1,NRF1,OLIG2,PKNOX1,Pol2,RAD21,RB1,RELB,REST,SIN3A,SIN3B,SIRT1,SIX4,SKIL,SMARCA5,SMC3,SOX8,SP1,SP4,SREBF2,TAF1,TBR1,TDP43,TRIM28,YBX1,YBX3,YY1,ZBTB7B,ZEB1,ZEB2,ZFP91,ZHX1,ZNF143,ZNF24,ZNF318,ZNF407,ZNF592	DLPFC	HOT
chr19	12952464	12953833	15	ARID3A,CHD4,EWSR1,GMEB1,NFIC,OLIG2,Pol2,SKIL,SMARCA5,SP4,TCF12,TRIM28,YY1,ZFP91,ZNF24	DLPFC	NOT
chr19	12956815	12957679	24	ARID3A,ARNT,BCL11A,CC2D1A,CHD4,CTCF,DPF2,EWSR1,GMEB1,KAT2B,KDM4A,MEF2A,NONO,NR2F2,OLIG2,RAD21,SKIL,SMC3,SP1,TAF1,TRIM28,YY1,ZFP91,ZNF384	DLPFC	NOT
chr19	12964653	12965989	33	ARID3A,ARNT,CC2D1A,CHD4,CREB1,CTCF,DPF2,EWSR1,FOXK2,GMEB1,KAT2B,MEIS2,NCOR1,NEUROD1,NONO,NR2F2,NR3C1,OLIG2,Pol2,RAD21,RB1,SIN3A,SIN3B,SKIL,SMC3,SP1,SREBF2,TAF1,TBR1,TRIM28,YBX1,YY1,ZFP91	DLPFC	NOT
chr19	12969446	12970211	15	ARID3A,BRD4,CLOCK,CTCF,GMEB1,NEUROD1,Pol2,RAD21,RB1,RELB,SMC3,TCF12,TRIM28,ZFP91,ZNF24	DLPFC	NOT
chr19	12977597	12978469	20	ARID3A,CHD4,CTCF,EWSR1,GMEB1,MAZ,NEUROD1,NONO,NR2F2,OLIG2,Pol2,RAD21,SMARCA5,SMC3,SP1,TRIM28,YY1,ZBTB7B,ZHX1,ZNF24	DLPFC	NOT
chr19	12983346	12984201	17	ARID3A,ARNT,BRD4,CHD4,CTCF,DPF2,EWSR1,NEUROD1,NONO,OLIG2,Pol2,RAD21,SIN3A,SMARCA5,SMC3,TRIM28,ZBTB7B	DLPFC	NOT
chr19	12985065	12986442	66	ARID1B,ARID3A,ASCL1,ASH1L,ATF7,BCL11A,BHLHE40,BHLHE41,BMI1,BRCA1,BRD4,CC2D1A,CHD4,CLOCK,CREB1,CREM,CTCF,DPF2,EWSR1,FOXK2,GATA4,GMEB1,KAT2B,KDM4A,KLF16,KLF5,MAZ,MEF2A,MEIS2,MITF,NCOA2,NCOR1,NEUROD1,NFIC,NONO,NR2F2,NR3C1,OLIG2,PKNOX1,Pol2,RAD21,RB1,RELB,SIN3A,SIN3B,SKIL,SMARCA5,SMC3,SOX8,SP1,SREBF2,TAF1,TCF12,TDP43,TRIM28,YBX1,YY1,ZBTB7B,ZEB1,ZEB2,ZFP91,ZHX1,ZKSCAN1,ZNF207,ZNF24,ZNF407	DLPFC	HOT
chr19	12994839	12995589	2	ATF7,SMC3	DLPFC	NOT
chr19	12995996	12997326	24	ARID3A,ARNT,BRD4,CHD4,CTCF,DPF2,KAT2B,MEIS2,NEUROD1,NONO,Pol2,RAD21,SIN3A,SKIL,SMARCA5,SMC3,TAF1,TDP43,TRIM28,YY1,ZEB2,ZFP91,ZKSCAN1,ZNF24	DLPFC	NOT
chr19	13001507	13003138	66	ARID1B,ARID3A,ARNT,ASCL1,ASH2L,ATF7,BCL11A,BHLHE40,BHLHE41,BMI1,BRCA1,BRD4,CC2D1A,CHD4,CLOCK,CREM,CTCF,DPF2,EED,EGR1,EHMT2,EWSR1,GMEB1,HNRNPK,KAT2B,KDM4A,MAZ,MEF2A,MEIS2,MITF,NCOA2,NCOR1,NEUROD1,NFIC,NONO,NR2F1,NR2F2,NR3C1,OLIG2,Pol2,RAD21,RELB,REST,SIN3A,SIN3B,SKIL,SMARCA5,SMC3,SOX8,SP1,TAF1,TBR1,TCF12,TDP43,TRIM28,YBX1,YY1,ZBTB7B,ZEB1,ZEB2,ZFP91,ZHX1,ZKSCAN1,ZNF207,ZNF24,ZNF407	DLPFC	HOT
chr19	13003248	13004101	3	BHLHE41,KDM4A,TAF1	DLPFC	NOT
chr19	13006456	13007402	12	BRD4,CC2D1A,CLOCK,NFIB,NONO,NR3C1,OLIG2,RB1,SMC3,TAF1,TDP43,ZEB2	DLPFC	NOT
chr19	13010835	13011230	1	TBR1	DLPFC	NOT
chr19	13013050	13014893	9	ARNT,CC2D1A,DPF2,GMEB1,OLIG2,RB1,ZFP91,ZKSCAN1,ZNF24	DLPFC	NOT
chr19	13016762	13017488	5	ARID3A,ASH1L,MEF2A,NONO,ZBTB7B	DLPFC	NOT
chr19	13018491	13018926	1	TAF1	DLPFC	NOT
chr19	13022635	13023703	62	ARID1B,ARID3A,ARNT,ASH1L,ASH2L,ATF7,BMI1,BRCA1,BRD4,CC2D1A,CHD4,CLOCK,CREM,DPF2,EGR1,EHMT2,EWSR1,FOXK2,GATAD2A,GMEB1,KAT2B,KDM4A,KLF5,MAZ,MEIS2,MITF,NCOA2,NEUROD1,NFIB,NFIC,NONO,NR2F2,NRF1,PKNOX1,Pol2,RB1,RELB,SIN3A,SIN3B,SKIL,SMARCA5,SMC3,SOX8,SP1,SP4,SREBF2,SRF,TAF1,TBR1,TCF12,TDP43,TRIM28,YBX1,YY1,ZBTB7B,ZEB1,ZEB2,ZFP91,ZHX1,ZNF24,ZNF318,ZNF384	DLPFC	HOT
chr19	13024219	13026218	13	ASH1L,BRD4,CHD4,NCOR1,OLIG2,Pol2,RELB,SIN3B,SKIL,SMARCA5,SMC3,SP1,TAF1	DLPFC	NOT
chr19	13026219	13027888	13	ARID3A,BRD4,CHD4,MITF,NCOA2,OLIG2,Pol2,SMARCA5,SMC3,TAF1,TRIM28,ZFP91,ZNF24	DLPFC	NOT
chr19	13028040	13028475	1	TAF1	DLPFC	NOT
chr19	13028553	13029285	2	SMC3,ZNF24	DLPFC	NOT
chr19	13029691	13030610	25	ARID3A,ASH1L,BRD4,CC2D1A,CHD4,CTCF,DPF2,EWSR1,KAT2B,NEUROD1,NONO,OLIG2,Pol2,RAD21,SIN3B,SKIL,SMARCA5,SMC3,SOX8,SP1,TAF1,TDP43,TRIM28,ZFP91,ZNF24	DLPFC	NOT
chr19	13031444	13032651	52	ARID1B,ARID3A,ARNT,ASH1L,ATF7,BCL11A,BHLHE40,BHLHE41,BRD4,CHD4,CLOCK,CREM,DPF2,EGR1,EWSR1,GMEB1,KAT2B,KDM4A,KLF5,MAZ,MEF2A,MEIS2,MITF,NCOA2,NFIC,NONO,NR2F2,OLIG2,Pol2,RAD21,RB1,RELB,SIN3A,SIN3B,SIX4,SKIL,SMARCA5,SMC3,SOX8,SP1,SRF,TAF1,TCF12,TRIM28,YBX1,YY1,ZBTB7B,ZFP91,ZHX1,ZNF24,ZNF318,ZNF407	DLPFC	HOT
chr19	13032712	13034711	28	ARID3A,ASH1L,BCL11A,BRD4,CHD4,CLOCK,CTCF,DPF2,EWSR1,GMEB1,NFIC,NONO,OLIG2,Pol2,RAD21,RELB,SIN3B,SMARCA5,SMC3,SOX8,SP1,TAF1,TCF12,TRIM28,YY1,ZFP91,ZKSCAN1,ZNF24	DLPFC	NOT
chr19	13036425	13036880	1	NFIB	DLPFC	NOT
chr19	13037477	13038205	3	BRCA1,SMC3,TBR1	DLPFC	NOT
chr19	13051404	13052518	9	ARID3A,CTCF,DPF2,GMEB1,NR2F2,OLIG2,RB1,SMC3,TAF1	DLPFC	NOT
chr19	13053693	13054729	14	BRD4,CHD4,CLOCK,KAT2B,MEF2A,MITF,NFIB,NR2F2,RAD21,SKIL,SMARCA5,SMC3,SP1,TAF1	DLPFC	NOT
chr19	13058889	13059465	2	ARID3A,BRD4	DLPFC	NOT
chr19	13060111	13061977	62	ARID1B,ARID3A,ARNT,ASH1L,ASH2L,ATF7,BHLHE40,BMI1,BRCA1,BRD4,CC2D1A,CHD4,CLOCK,CREB1,CTCF,DPF2,EED,EWSR1,FOXK2,GATAD2A,GMEB1,KAT2B,MAZ,MEIS2,MITF,NCOA2,NCOR1,NEUROD1,NONO,NR2F2,NR3C1,OLIG2,Pol2,RAD21,RB1,RELB,SIN3A,SIN3B,SIX4,SKIL,SMARCA5,SMC3,SOX8,SP1,SREBF2,TAF1,TCF12,TDP43,TRIM28,YBX1,YY1,ZBTB7B,ZEB1,ZEB2,ZFP91,ZHX1,ZKSCAN1,ZNF207,ZNF24,ZNF384,ZNF407,ZNF592	DLPFC	HOT
chr19	13063737	13064379	2	MITF,SMC3	DLPFC	NOT
chr19	13067776	13068922	14	ARID1B,ARID3A,CC2D1A,CHD4,CLOCK,CREB1,CTCF,DPF2,MAZ,NONO,OLIG2,RB1,SMC3,ZFP91	DLPFC	NOT
chr19	13068923	13069985	8	CHD4,EWSR1,MAZ,OLIG2,RAD21,SMC3,ZFP91,ZNF318	DLPFC	NOT
chr19	13070102	13071512	24	ARID3A,ASCL1,BCL11A,BRD4,CHD4,EHMT2,GMEB1,KDM4A,MAZ,MITF,NCOA2,NFIB,NFIC,NONO,NRF1,Pol2,SMC3,SOX8,SP1,TBR1,TRIM28,YY1,ZFP91,ZNF592	DLPFC	NOT
chr19	13071857	13072938	66	ARID1B,ARID3A,ASCL1,ASH1L,ASH2L,ATF7,BCL11A,BHLHE40,BHLHE41,BMI1,BRD4,CC2D1A,CHD4,CLOCK,CREB1,CREM,DPF2,EWSR1,FOXK2,GMEB1,HNRNPK,KAT2B,KDM4A,KLF16,KLF5,MAZ,MEF2A,MEIS2,MITF,NCOA2,NEUROD1,NFIB,NFIC,NONO,NR2F2,NR3C1,OLIG2,PKNOX1,Pol2,RAD21,RB1,RELB,REST,SIN3B,SIX4,SKIL,SMARCA5,SMC3,SOX8,SP1,SREBF2,TAF1,TCF12,TDP43,TRIM28,YBX1,YY1,ZBTB7B,ZEB1,ZEB2,ZFP91,ZKSCAN1,ZNF207,ZNF24,ZNF318,ZNF407	DLPFC	HOT
chr19	13075213	13076036	2	EWSR1,OLIG2	DLPFC	NOT
chr19	13076316	13077837	25	ARID3A,BHLHE40,BMI1,BRD4,CHD4,CLOCK,DPF2,GMEB1,KAT2B,KLF16,MEF2A,MEIS2,MITF,NCOR1,NEUROD1,NONO,NR2F2,OLIG2,Pol2,SIN3A,SMARCA5,SMC3,TCF12,TRIM28,ZEB1	DLPFC	NOT
chr19	13079098	13080016	1	CTCF	DLPFC	NOT
chr19	13082191	13083034	13	ATF7,CHD4,CTCF,DPF2,EWSR1,NFIB,RAD21,SKIL,SMARCA5,SMC3,SOX8,ZFP91,ZNF24	DLPFC	NOT
chr19	13083131	13084355	9	ARID3A,GMEB1,OLIG2,RB1,SMC3,TCF12,TRIM28,YY1,ZNF24	DLPFC	NOT
chr19	13091205	13092229	26	BRD4,CC2D1A,CHD4,CREM,CTCF,DPF2,EWSR1,GMEB1,KAT2B,KDM4A,MAZ,MITF,NCOR1,NONO,NR2F2,OLIG2,Pol2,RAD21,RELB,SMARCA5,SMC3,TCF12,TDP43,TRIM28,YY1,ZNF384	DLPFC	NOT
chr19	13093566	13094463	28	ARID3A,ATF7,BRD4,CC2D1A,CHD4,CREB1,CTCF,DPF2,EWSR1,GMEB1,KAT2B,KDM4A,MAZ,NEUROD1,NFIC,NONO,Pol2,RAD21,RB1,SMARCA5,SMC3,SP1,SRF,TRIM28,YY1,ZEB1,ZEB2,ZFP91	DLPFC	NOT
chr19	13098129	13098618	1	SIN3A	DLPFC	NOT
chr19	13098669	13100221	8	BRD4,CLOCK,EWSR1,NEUROD1,NR2F2,NR3C1,SP1,TRIM28	DLPFC	NOT
chr19	13101153	13101792	1	CTCF	DLPFC	NOT
chr19	13102522	13103606	8	ATF7,BRD4,EWSR1,NCOR1,Pol2,SP4,TCF12,YBX1	DLPFC	NOT
chr19	13104156	13105145	51	ARID1B,ARID3A,ARNT,ATF7,BCL11A,BHLHE40,BHLHE41,BMI1,BRCA1,BRD4,CC2D1A,CHD4,CLOCK,CREB1,CREM,CTCF,DPF2,EGR1,EWSR1,FOXK2,GATA4,GMEB1,KAT2B,KLF5,MAZ,MEF2A,MEIS2,NCOA2,NCOR1,NEUROD1,NONO,NR2F2,NR3C1,Pol2,RAD21,RB1,RELB,SIN3A,SKIL,SMC3,SOX8,SP1,SP4,TCF12,TDP43,TRIM28,YBX1,ZBTB7B,ZEB2,ZNF318,ZNF384	DLPFC	HOT
chr19	13116400	13117289	77	ARID1B,ARID3A,ARNT,ASCL1,ASH1L,ASH2L,ATF7,BCL11A,BHLHE40,BHLHE41,BMI1,BRCA1,BRD4,CC2D1A,CHD4,CLOCK,CREB1,CREM,CTCF,DPF2,E2F1,EED,EGR1,EWSR1,FOXK2,GABPB1,GMEB1,HCFC1,KAT2B,KDM4A,KLF5,MAZ,MEF2A,MITF,NCOA2,NCOR1,NEUROD1,NFIB,NFIC,NONO,NR2F2,NR3C1,OLIG2,Pol2,RAD21,RB1,RELB,REST,SIN3A,SIN3B,SIX4,SKIL,SMARCA5,SMC3,SOX8,SP1,SP4,SREBF2,SRF,TAF1,TBR1,TCF12,TDP43,TRIM28,YBX1,YBX3,YY1,ZBTB7B,ZEB1,ZEB2,ZFP91,ZHX1,ZKSCAN1,ZNF24,ZNF318,ZNF384,ZNF407	DLPFC	HOT
chr19	13117725	13118580	41	ARID3A,ARNT,ASH2L,ATF7,BMI1,BRD4,CC2D1A,CHD4,CLOCK,CTCF,EGR1,EWSR1,GABPB1,GMEB1,KDM4A,MAZ,MEF2A,NEUROD1,NONO,NR2F2,NR3C1,OLIG2,Pol2,RAD21,RELB,SIN3A,SIN3B,SKIL,SMC3,SOX8,SP1,SRF,TRIM28,YBX1,YY1,ZEB2,ZFP91,ZKSCAN1,ZNF143,ZNF24,ZNF407	DLPFC	NOT
chr19	13133280	13134245	22	ARID3A,ASH1L,ATF7,CHD4,CLOCK,GMEB1,NCOA2,NFIC,NONO,NR2F2,OLIG2,Pol2,RAD21,SIN3B,SKIL,SMC3,SOX8,TAF1,TRIM28,ZFP91,ZHX1,ZNF24	DLPFC	NOT
chr19	13150047	13150794	88	ARID1B,ARID3A,ARNT,ASCL1,ASH1L,ASH2L,ATF7,BCL11A,BHLHE40,BHLHE41,BMI1,BRCA1,BRD4,CC2D1A,CHD4,CLOCK,CREB1,CREM,CTCF,DEAF1,DPF2,E2F1,EED,EGR1,EHMT2,EWSR1,FOXK2,GABPB1,GATA4,GATAD2A,GMEB1,HCFC1,HNRNPK,KAT2B,KDM4A,KLF5,MAZ,MEF2A,MEIS2,MITF,NCOA2,NCOR1,NEUROD1,NFIB,NFIC,NONO,NR2F1,NR2F2,NR3C1,NRF1,OLIG2,PKNOX1,Pol2,RAD21,RB1,RELB,REST,SIN3A,SIN3B,SIX4,SKIL,SMARCA5,SMC3,SOX8,SP1,SP4,SREBF2,SRF,TAF1,TBR1,TCF12,TDP43,TRIM28,YBX1,YY1,ZBTB7B,ZEB1,ZEB2,ZFP91,ZHX1,ZKSCAN1,ZNF143,ZNF207,ZNF24,ZNF318,ZNF384,ZNF407,ZNF592	DLPFC	HOT
chr19	13151375	13152260	69	ARID1B,ARID3A,ARNT,ASCL1,ASH1L,ASH2L,ATF7,BCL11A,BHLHE40,BHLHE41,BMI1,BRCA1,BRD4,CC2D1A,CHD4,CLOCK,CREB1,CREM,CTCF,DEAF1,DPF2,E2F1,EGR1,EWSR1,FOXK2,GABPB1,GATA4,GMEB1,KAT2B,KDM4A,KLF5,MAZ,MEF2A,MEIS2,MITF,NCOA2,NCOR1,NEUROD1,NFIC,NONO,NR2F1,NR2F2,NR3C1,OLIG2,PKNOX1,Pol2,RAD21,RB1,RELB,SIN3A,SIX4,SKIL,SMC3,SOX8,SP1,SP4,SREBF2,SRF,TBR1,TCF12,TDP43,TRIM28,YBX1,YY1,ZEB2,ZFP91,ZNF207,ZNF318,ZNF407	DLPFC	HOT
chr19	13152378	13153414	72	ARID1B,ARID3A,ARNT,ASCL1,ASH2L,ATF7,BCL11A,BHLHE41,BMI1,BRCA1,BRD4,CC2D1A,CLOCK,CREB1,CREM,CTCF,DPF2,E2F1,EGR1,EWSR1,FOXK2,GABPB1,GATA4,GMEB1,HCFC1,HNRNPK,KAT2B,KDM4A,KLF5,MAZ,MEF2A,MITF,NCOA2,NCOR1,NEUROD1,NFIB,NONO,NR2F2,NR3C1,OLIG2,PKNOX1,Pol2,RAD21,RB1,RELB,SIN3A,SIX4,SKIL,SMARCA5,SMC3,SOX8,SP1,SP4,SREBF2,SRF,TAF1,TBR1,TCF12,TDP43,TRIM28,YBX1,YY1,ZBTB7B,ZEB1,ZFP91,ZHX1,ZKSCAN1,ZNF143,ZNF24,ZNF318,ZNF384,ZNF407	DLPFC	HOT
chr19	13153415	13154851	13	CREB1,CREM,EWSR1,GMEB1,MEF2A,NCOR1,NEUROD1,NR2F2,Pol2,SMC3,SP1,SRF,YY1	DLPFC	NOT
chr19	13155075	13156792	5	EWSR1,KAT2B,MITF,NR2F2,SRF	DLPFC	NOT
chr19	13162580	13163428	57	ARID1B,ARID3A,ARNT,ASCL1,ATF7,BCL11A,BHLHE41,BMI1,BRD4,CC2D1A,CHD4,CLOCK,CREB1,DPF2,E2F1,EGR1,EWSR1,FOXK2,GMEB1,KAT2B,MAZ,MITF,NCOR1,NEUROD1,NFIB,NONO,NR2F2,NR3C1,OLIG2,PKNOX1,Pol2,RAD21,RB1,RELB,SIN3A,SIN3B,SKIL,SMARCA5,SMC3,SOX8,SP1,SP4,SREBF2,SRF,TAF1,TCF12,TDP43,TRIM28,YBX1,YY1,ZBTB7B,ZEB1,ZEB2,ZFP91,ZKSCAN1,ZNF143,ZNF407	DLPFC	HOT
chr19	13163429	13165080	32	ARID3A,ATF7,BCL11A,BHLHE41,BRD4,CC2D1A,CHD4,CREB1,CREM,CTCF,E2F1,FOXK2,GABPB1,GMEB1,MAZ,MEF2A,MITF,NCOR1,NFIC,NR3C1,OLIG2,PKNOX1,RB1,SMC3,SP1,TCF12,TDP43,YY1,ZFP91,ZNF143,ZNF24,ZNF318	DLPFC	NOT
chr19	13167254	13167973	5	CREM,GMEB1,KAT2B,MITF,NEUROD1	DLPFC	NOT
chr19	13181564	13182609	14	ARID3A,ARNT,CLOCK,EWSR1,OLIG2,PKNOX1,Pol2,RAD21,SIN3B,SMC3,SP1,SRF,TBR1,TRIM28	DLPFC	NOT
chr19	13185712	13186567	2	OLIG2,SMC3	DLPFC	NOT
chr19	13194369	13195012	5	CTCF,RAD21,SMARCA5,SMC3,ZNF384	DLPFC	NOT
chr19	13208125	13208628	1	NCOR1	DLPFC	NOT
chr19	13212782	13213311	2	CTCF,SMC3	DLPFC	NOT
chr19	13237143	13237552	1	REST	DLPFC	NOT
chr19	13247681	13248320	1	CTCF	DLPFC	NOT
chr19	13262397	13262926	3	CTCF,RAD21,SMC3	DLPFC	NOT
chr19	13276924	13278347	10	BHLHE41,CHD4,CTCF,NFIC,Pol2,RAD21,SMARCA5,SMC3,ZFP91,ZNF384	DLPFC	NOT
chr19	13281357	13282306	25	BCL11A,BHLHE40,CC2D1A,CHD4,CLOCK,DPF2,GMEB1,MEF2A,NEUROD1,NFIC,NR3C1,RAD21,RELB,SKIL,SMC3,SOX8,SP1,SREBF2,TBR1,TRIM28,YY1,ZEB1,ZFP91,ZNF207,ZNF407	DLPFC	NOT
chr19	13315404	13315921	2	BHLHE41,NCOR1	DLPFC	NOT
chr19	13339750	13340531	4	BRD4,NR2F2,RB1,SMC3	DLPFC	NOT
chr19	13366400	13367039	1	CTCF	DLPFC	NOT
chr19	13382451	13383052	2	BCL11A,RELB	DLPFC	NOT
chr19	13396376	13397219	10	ATF7,DPF2,GABPB1,GMEB1,NR2F2,RB1,SMC3,SP1,TRIM28,ZNF143	DLPFC	NOT
chr19	13428893	13429858	39	ARID1B,ARID3A,ARNT,BCL11A,BRD4,CC2D1A,CHD4,CREM,CTCF,DPF2,EED,FOXK2,GMEB1,KAT2B,KLF5,MEF2A,MITF,NCOA2,NCOR1,NEUROD1,NFIC,NONO,NR2F2,Pol2,RAD21,RB1,RELB,SIN3B,SMARCA5,SMC3,SOX8,SP1,TBR1,TCF12,TDP43,TRIM28,YBX1,YY1,ZNF318	DLPFC	NOT
chr19	13430991	13431355	3	CTCF,RAD21,SMC3	DLPFC	NOT
chr19	13441669	13442763	3	EHMT2,OLIG2,REST	DLPFC	NOT
chr19	13458635	13460102	17	ARNT,BMI1,CHD4,DPF2,GMEB1,NFIC,OLIG2,RAD21,RB1,SKIL,SMARCA5,SMC3,SOX8,SP1,TRIM28,ZFP91,ZNF24	DLPFC	NOT
chr19	13460203	13460942	1	CHD4	DLPFC	NOT
chr19	13463292	13463741	1	EHMT2	DLPFC	NOT
chr19	13507302	13507831	1	SMC3	DLPFC	NOT
chr19	13556593	13557132	1	BCL11A	DLPFC	NOT
chr19	13557528	13558331	1	ZNF143	DLPFC	NOT
chr19	13575050	13575249	1	SMC3	DLPFC	NOT
chr19	13589044	13589763	8	CHD4,CTCF,GMEB1,NEUROD1,NONO,RAD21,SMC3,ZFP91	DLPFC	NOT
chr19	13597411	13598295	4	CTCF,OLIG2,RAD21,SMC3	DLPFC	NOT
chr19	13615922	13616519	1	TBR1	DLPFC	NOT
chr19	13669060	13669569	1	CLOCK	DLPFC	NOT
chr19	13688924	13689727	1	ZNF143	DLPFC	NOT
chr19	13691688	13692714	7	BCL11A,BRD4,Pol2,RB1,SIN3B,SMC3,TRIM28	DLPFC	NOT
chr19	13712582	13713305	7	ARID3A,CLOCK,KAT2B,NONO,RELB,SMC3,TBR1	DLPFC	NOT
chr19	13718724	13719339	3	CTCF,RAD21,SMC3	DLPFC	NOT
chr19	13721097	13721740	4	CTCF,RAD21,SMARCA5,SMC3	DLPFC	NOT
chr19	13731398	13732136	89	ARID1B,ARID3A,ARNT,ASCL1,ASH1L,ASH2L,ATF7,BCL11A,BHLHE41,BMI1,BRCA1,BRD4,CC2D1A,CHD4,CLOCK,CREB1,CREM,CTCF,DEAF1,DPF2,E2F1,EED,EGR1,EHMT2,EWSR1,EZH2,FOXK2,GABPB1,GATA4,GATAD2B,GMEB1,HCFC1,HNRNPK,KAT2B,KDM4A,KLF5,MAZ,MEF2A,MEIS2,MITF,NCOA2,NCOR1,NEUROD1,NFIB,NFIC,NONO,NR2F1,NR2F2,NR3C1,NRF1,OLIG2,PKNOX1,Pol2,RAD21,RB1,RELB,REST,SIN3A,SIN3B,SIX4,SKIL,SMARCA5,SMC3,SOX8,SP1,SP4,SREBF2,SRF,TAF1,TBR1,TCF12,TDP43,TRIM28,YBX1,YBX3,YY1,ZBTB7B,ZEB1,ZEB2,ZFP91,ZHX1,ZKSCAN1,ZNF143,ZNF207,ZNF24,ZNF318,ZNF384,ZNF407,ZNF592	DLPFC	HOT
chr19	13747331	13748198	80	ARID1B,ARID3A,ARNT,ASCL1,ASH1L,ASH2L,ATF7,BCL11A,BHLHE41,BMI1,BRCA1,BRD4,CC2D1A,CHD4,CLOCK,CREB1,CREM,CTCF,DEAF1,DPF2,EED,EGR1,EWSR1,EZH2,FOXK2,GABPB1,GATA4,GMEB1,HCFC1,KAT2B,KDM4A,KLF5,MAZ,MEF2A,MEIS2,NCOA2,NCOR1,NEUROD1,NFIB,NFIC,NONO,NR2F1,NR2F2,NR3C1,NRF1,OLIG2,PKNOX1,Pol2,RAD21,RB1,RELB,SIN3A,SIN3B,SIRT1,SKIL,SMARCA5,SMC3,SOX8,SP1,SP4,SREBF2,SRF,TAF1,TBR1,TCF12,TDP43,TRIM28,YBX1,YY1,ZBTB7B,ZEB1,ZHX1,ZKSCAN1,ZNF143,ZNF207,ZNF24,ZNF318,ZNF384,ZNF407,ZNF592	DLPFC	HOT
chr19	13764084	13764887	73	ARID1B,ARID3A,ARNT,ASCL1,ASH1L,ATF7,BCL11A,BHLHE40,BHLHE41,BMI1,BRCA1,BRD4,CC2D1A,CHD4,CLOCK,CREB1,CREM,CTCF,DEAF1,DPF2,EGR1,EWSR1,FOXK2,GABPB1,GMEB1,KAT2B,KDM4A,KLF5,MAZ,MEF2A,MEIS2,MITF,NCOA2,NCOR1,NEUROD1,NFIB,NFIC,NONO,NR2F2,NR3C1,NRF1,OLIG2,PKNOX1,Pol2,RAD21,RB1,RELB,SIN3A,SIN3B,SKIL,SMARCA5,SMC3,SOX8,SP1,SP4,SRF,TAF1,TBR1,TCF12,TDP43,TRIM28,YBX1,YY1,ZBTB7B,ZEB1,ZEB2,ZFP91,ZHX1,ZNF143,ZNF24,ZNF384,ZNF407,ZNF592	DLPFC	HOT
chr19	13774117	13774975	85	ARID1B,ARID3A,ARNT,ASCL1,ASH1L,ASH2L,ATF7,BCL11A,BHLHE40,BHLHE41,BMI1,BRCA1,BRD4,CC2D1A,CHD4,CLOCK,CREB1,CREM,CTCF,DEAF1,DPF2,EGR1,EHMT2,EWSR1,EZH2,FOXK2,GABPB1,GATA4,GATAD2A,GMEB1,HCFC1,HNRNPK,KAT2B,KDM4A,KLF5,MAZ,MEF2A,MEIS2,MITF,NCOA2,NCOR1,NEUROD1,NFIB,NFIC,NONO,NR2F2,NR3C1,NRF1,OLIG2,PKNOX1,Pol2,RAD21,RB1,RELB,REST,SIN3A,SIN3B,SIX4,SKIL,SMARCA5,SMC3,SOX8,SP1,SP4,SREBF2,SRF,TAF1,TBR1,TCF12,TDP43,TRIM28,YBX1,YBX3,YY1,ZBTB7B,ZEB1,ZFP91,ZHX1,ZNF143,ZNF207,ZNF24,ZNF318,ZNF384,ZNF407,ZNF592	DLPFC	HOT
chr19	13781537	13781852	1	RAD21	DLPFC	NOT
chr19	13784772	13785491	6	CTCF,GMEB1,NFIC,OLIG2,RAD21,SMC3	DLPFC	NOT
chr19	13787565	13788359	7	ATF7,CREM,DPF2,GMEB1,KAT2B,NR2F2,SMC3	DLPFC	NOT
chr19	13794714	13795768	62	ARID1B,ARID3A,ARNT,ASH1L,ASH2L,ATF7,BCL11A,BHLHE41,CHD4,CLOCK,CREB1,CREM,CTCF,DEAF1,DPF2,EWSR1,FOXK2,GABPB1,GMEB1,KAT2B,KDM4A,KLF5,MAZ,MEF2A,MITF,NCOR1,NEUROD1,NFIB,NFIC,NONO,NR2F1,NR2F2,NR3C1,OLIG2,PKNOX1,Pol2,RAD21,RB1,RELB,SIN3A,SIN3B,SKIL,SMC3,SOX8,SP1,SP4,SRF,TBR1,TCF12,TDP43,TRIM28,YBX1,YY1,ZBTB7B,ZEB1,ZFP91,ZHX1,ZNF143,ZNF207,ZNF24,ZNF384,ZNF407	DLPFC	HOT
chr19	13804820	13805136	3	CTCF,RAD21,SMC3	DLPFC	NOT
chr19	13822025	13823003	17	ARID3A,ATF7,CHD4,EWSR1,GMEB1,MEF2A,MITF,NFIC,NONO,OLIG2,SMARCA5,SMC3,SOX8,SP4,TRIM28,ZFP91,ZHX1	DLPFC	NOT
chr19	13823190	13823815	1	EGR1	DLPFC	NOT
chr19	13833298	13834221	35	ARID3A,ARNT,ASH1L,ATF7,CHD4,CREB1,CTCF,DEAF1,EGR1,EWSR1,GMEB1,KAT2B,KLF5,MAZ,MEF2A,MITF,NEUROD1,NFIB,NFIC,NONO,OLIG2,PKNOX1,Pol2,RAD21,RELB,SIN3A,SKIL,SMARCA5,SMC3,SOX8,SP1,SP4,TRIM28,ZEB1,ZFP91	DLPFC	NOT
chr19	13835762	13836177	1	GABPB1	DLPFC	NOT
chr19	13836665	13837439	27	ARID3A,ARNT,ATF7,BHLHE40,BRD4,CREB1,CREM,DPF2,EWSR1,GABPB1,GMEB1,MAZ,MEF2A,MITF,NCOR1,NEUROD1,NFIB,NFIC,NONO,NR2F2,NR3C1,Pol2,RELB,SMC3,SP1,SP4,ZEB1	DLPFC	NOT
chr19	13838872	13840236	26	ARID3A,ATF7,BCL11A,BRD4,CLOCK,DPF2,EGR1,EWSR1,GABPB1,GMEB1,KAT2B,MEF2A,MITF,NCOR1,NFIB,NR2F2,NR3C1,PKNOX1,RAD21,RB1,RELB,SMC3,SP1,SRF,YY1,ZEB1	DLPFC	NOT
chr19	13842383	13843180	2	BRCA1,EWSR1	DLPFC	NOT
chr19	13843538	13843937	1	MITF	DLPFC	NOT
chr19	13846375	13848374	67	ARID1B,ARID3A,ARNT,ASH1L,ASH2L,ATF7,BCL11A,BMI1,BRCA1,BRD4,CHD4,CLOCK,CREB1,CREM,CTCF,DPF2,EED,EGR1,EWSR1,GABPB1,GATA4,GATAD2A,GMEB1,HNRNPK,KAT2B,KDM4A,KLF5,MAZ,MEF2A,MITF,NCOA2,NCOR1,NEUROD1,NFIB,NFIC,NONO,NR2F2,NR3C1,OLIG2,PKNOX1,Pol2,RAD21,RB1,RELB,SIN3A,SIN3B,SMARCA5,SMC3,SOX8,SP1,SP4,SREBF2,SRF,TAF1,TBR1,TCF12,TDP43,TRIM28,YBX1,ZBTB7B,ZEB1,ZEB2,ZHX1,ZNF143,ZNF318,ZNF384,ZNF407	DLPFC	HOT
chr19	13850353	13852089	23	ARID1B,ARID3A,CREB1,CTCF,DPF2,EWSR1,GMEB1,MAZ,MITF,NCOR1,NEUROD1,NR2F2,OLIG2,PKNOX1,SKIL,SMC3,SP1,TCF12,TDP43,TRIM28,ZEB1,ZFP91,ZNF384	DLPFC	NOT
chr19	13861600	13862924	50	ARID3A,ARNT,ASH1L,ASH2L,ATF7,BCL11A,BMI1,BRD4,CHD4,CLOCK,CREM,CTCF,DPF2,E2F1,EWSR1,GMEB1,KAT2B,KLF5,MAZ,MEIS2,NCOR1,NEUROD1,NFIC,NONO,NR2F1,NR2F2,NR3C1,OLIG2,Pol2,RAD21,RB1,RELB,SIN3A,SKIL,SMARCA5,SMC3,SOX8,SP1,SP4,TBR1,TRIM28,YBX1,YY1,ZEB1,ZFP91,ZHX1,ZKSCAN1,ZNF143,ZNF24,ZNF407	DLPFC	HOT
chr19	13865998	13866461	1	NR2F2	DLPFC	NOT
chr19	13879917	13880787	76	ARID1B,ARID3A,ARNT,ASCL1,ASH1L,ASH2L,ATF7,BCL11A,BHLHE41,BMI1,BRCA1,BRD4,CC2D1A,CHD4,CLOCK,CREB1,CREM,CTCF,DEAF1,DPF2,E2F1,EGR1,EHMT2,EWSR1,FOXK2,GABPB1,GMEB1,HNRNPK,KAT2B,KDM4A,KLF5,MAZ,MEF2A,MITF,NCOA2,NEUROD1,NFIB,NFIC,NONO,NR2F1,NR2F2,NR3C1,OLIG2,PKNOX1,Pol2,RAD21,RB1,RELB,REST,SIN3A,SIN3B,SKIL,SMARCA5,SMC3,SOX8,SP1,SP4,SREBF2,TAF1,TBR1,TCF12,TDP43,TRIM28,YBX1,YY1,ZBTB7B,ZEB1,ZEB2,ZFP91,ZHX1,ZNF143,ZNF207,ZNF24,ZNF318,ZNF384,ZNF407	DLPFC	HOT
chr19	13881488	13882017	1	SMC3	DLPFC	NOT
chr19	13899812	13900667	1	OLIG2	DLPFC	NOT
chr19	13905838	13906450	47	ARID1B,ARID3A,ARNT,ASCL1,ASH1L,ATF7,BRCA1,BRD4,CHD4,CREB1,CTCF,DEAF1,E2F1,EGR1,EWSR1,FOXK2,GABPB1,GMEB1,HCFC1,KDM4A,MEF2A,NCOR1,NEUROD1,NONO,NR2F2,NR3C1,NRF1,OLIG2,PKNOX1,Pol2,RAD21,SIN3A,SKIL,SMC3,SP1,SP4,TAF1,TBR1,TCF12,TDP43,TRIM28,YY1,ZEB1,ZFP91,ZHX1,ZNF143,ZNF24	DLPFC	HOT
chr19	13920888	13922075	3	GABPB1,SP1,ZNF143	DLPFC	NOT
chr19	13951809	13952791	71	ARID1B,ARID3A,ARNT,ASCL1,ASH1L,ASH2L,ATF7,BCL11A,BHLHE41,BMI1,BRCA1,BRD4,CC2D1A,CHD4,CLOCK,CREB1,CREM,CTCF,DEAF1,DPF2,EGR1,EWSR1,EZH2,FOXK2,GABPB1,GMEB1,HCFC1,KAT2B,MAZ,MEF2A,MITF,NCOA2,NCOR1,NEUROD1,NFIC,NONO,NR2F2,NR3C1,OLIG2,PKNOX1,Pol2,RAD21,RB1,RELB,SIN3A,SIN3B,SKIL,SMARCA5,SMC3,SOX8,SP1,SP4,SREBF2,SRF,TAF1,TBR1,TCF12,TDP43,TRIM28,YBX1,YBX3,YY1,ZBTB7B,ZEB1,ZFP91,ZHX1,ZNF143,ZNF24,ZNF318,ZNF384,ZNF407	DLPFC	HOT
chr19	13978091	13978934	1	SP1	DLPFC	NOT
chr19	13986193	13988063	16	ARID3A,ATF7,BHLHE41,BRD4,CLOCK,DPF2,EWSR1,FOXK2,GMEB1,MITF,NCOR1,NR2F2,NR3C1,RAD21,SP1,ZEB1	DLPFC	NOT
chr19	13995073	13995576	1	ARNT	DLPFC	NOT
chr19	14004609	14005798	22	ARID3A,ASH1L,ATF7,BHLHE41,BMI1,BRD4,CREB1,CREM,DPF2,EGR1,EWSR1,MAZ,MEF2A,MITF,NEUROD1,RELB,SIN3A,SMC3,SP4,TDP43,YY1,ZNF24	DLPFC	NOT
chr19	14005799	14007292	67	ARID3A,ARNT,ASCL1,ASH1L,ASH2L,ATF7,BCL11A,BHLHE40,BHLHE41,BRCA1,BRD4,CHD4,CLOCK,CREB1,CREM,CTCF,DEAF1,DPF2,E2F1,EGR1,EWSR1,EZH2,FOXK2,GABPB1,GMEB1,HCFC1,KAT2B,KDM4A,KLF5,MAZ,MEIS2,MITF,NCOR1,NEUROD1,NFIC,NONO,NR2F1,NR2F2,NRF1,OLIG2,PKNOX1,Pol2,RAD21,RB1,RELB,SIN3A,SIN3B,SKIL,SMARCA5,SMC3,SOX8,SP1,SP4,SRF,TCF12,TDP43,TRIM28,YBX3,YY1,ZEB1,ZFP91,ZHX1,ZKSCAN1,ZNF143,ZNF24,ZNF384,ZNF407	DLPFC	HOT
chr19	14023372	14024011	2	CTCF,SMC3	DLPFC	NOT
chr19	14032212	14032504	2	CTCF,SMC3	DLPFC	NOT
chr19	14043015	14043375	3	CTCF,RAD21,SMC3	DLPFC	NOT
chr19	14048556	14048912	1	CTCF	DLPFC	NOT
chr19	14058873	14059402	2	CTCF,SMC3	DLPFC	NOT
chr19	14071671	14072673	17	ARID3A,BCL11A,CC2D1A,CHD4,CTCF,EWSR1,GMEB1,KAT2B,NONO,Pol2,RAD21,SKIL,SMARCA5,SMC3,TRIM28,YY1,ZEB1	DLPFC	NOT
chr19	14072674	14073918	4	CTCF,EWSR1,Pol2,SKIL	DLPFC	NOT
chr19	14074517	14075708	58	ARID1B,ARID3A,ASH1L,ATF7,BHLHE41,BMI1,BRCA1,BRD4,CC2D1A,CHD4,CLOCK,CTCF,DEAF1,DPF2,EED,EHMT2,EWSR1,GMEB1,KAT2B,KDM4A,KLF5,MAZ,MITF,NCOR1,NEUROD1,NFIB,NFIC,NONO,NR2F1,NR2F2,NR3C1,OLIG2,Pol2,RAD21,RB1,RELB,SIN3B,SKIL,SMARCA5,SMC3,SOX8,SP1,SP4,SREBF2,SRF,TAF1,TCF12,TDP43,TRIM28,YBX1,YY1,ZBTB7B,ZEB1,ZFP91,ZHX1,ZNF24,ZNF384,ZNF407	DLPFC	HOT
chr19	14081098	14081916	81	ARID1B,ARID3A,ARNT,ASCL1,ASH1L,ASH2L,ATF7,BCL11A,BHLHE40,BHLHE41,BMI1,BRCA1,BRD4,CC2D1A,CHD4,CLOCK,CREB1,CREM,CTCF,DEAF1,DPF2,E2F1,EGR1,EHMT2,EWSR1,EZH2,FOXK2,GABPB1,GMEB1,HCFC1,KAT2B,KDM4A,KLF5,MAZ,MEF2A,MITF,NCOA2,NCOR1,NEUROD1,NFIB,NFIC,NONO,NR2F1,NR2F2,NR3C1,NRF1,OLIG2,PKNOX1,Pol2,RAD21,RB1,RELB,SIN3A,SIN3B,SIX4,SKIL,SMARCA5,SMC3,SOX8,SP1,SP4,SREBF2,SRF,TAF1,TBR1,TCF12,TDP43,TRIM28,YBX1,YY1,ZBTB7B,ZEB1,ZEB2,ZFP91,ZHX1,ZNF143,ZNF207,ZNF24,ZNF318,ZNF384,ZNF407	DLPFC	HOT
chr19	14090964	14091911	5	DPF2,EWSR1,KDM4A,TDP43,ZNF384	DLPFC	NOT
chr19	14113008	14113537	1	SMC3	DLPFC	NOT
chr19	14113834	14114529	1	ZNF407	DLPFC	NOT
chr19	14114809	14115124	3	CTCF,RAD21,SMC3	DLPFC	NOT
chr19	14116910	14117419	1	CLOCK	DLPFC	NOT
chr19	14117420	14119254	49	ARID1B,ARID3A,ARNT,ASCL1,ASH1L,ATF7,BCL11A,CHD4,CLOCK,CREB1,CREM,CTCF,DEAF1,EGR1,EWSR1,EZH2,FOXK2,GMEB1,KAT2B,KDM4A,MAZ,MEF2A,NCOA2,NCOR1,NEUROD1,NFIB,NONO,NR2F2,NR3C1,OLIG2,PKNOX1,Pol2,RAD21,RELB,SIN3A,SKIL,SMC3,SP1,SP4,SREBF2,TAF1,TCF12,TDP43,TRIM28,YY1,ZBTB7B,ZEB1,ZFP91,ZNF143	DLPFC	HOT
chr19	14136304	14137460	76	ARID1B,ARID3A,ARNT,ASCL1,ASH1L,ASH2L,ATF7,BCL11A,BHLHE40,BHLHE41,BMI1,BRCA1,BRD4,CHD4,CLOCK,CREB1,CREM,CTCF,DEAF1,DPF2,E2F1,EED,EGR1,EWSR1,EZH2,FOXK2,GABPB1,GATA4,GMEB1,KAT2B,KLF5,MAZ,MEF2A,MITF,NCOA2,NCOR1,NEUROD1,NFIB,NFIC,NONO,NR2F1,NRF1,OLIG2,PKNOX1,Pol2,RAD21,RB1,RELB,SIN3A,SIN3B,SIX4,SKIL,SMARCA5,SMC3,SOX8,SP1,SP4,SREBF2,SRF,TAF1,TBR1,TCF12,TDP43,TRIM28,YBX1,YY1,ZBTB7B,ZEB1,ZFP91,ZHX1,ZKSCAN1,ZNF143,ZNF24,ZNF384,ZNF407,ZNF592	DLPFC	HOT
chr19	14147882	14148893	23	ARID3A,ARNT,ASH1L,BRD4,CHD4,CTCF,EWSR1,NEUROD1,NFIB,NONO,NR2F2,NR3C1,OLIG2,Pol2,RAD21,RELB,SKIL,SMC3,SOX8,TRIM28,YBX1,YY1,ZBTB7B	DLPFC	NOT
chr19	14149050	14150201	8	CLOCK,EWSR1,GMEB1,NFIB,NONO,Pol2,SMC3,TRIM28	DLPFC	NOT
chr19	14196045	14196410	3	CTCF,RAD21,SMC3	DLPFC	NOT
chr19	14198330	14198859	3	CTCF,RAD21,SMC3	DLPFC	NOT
chr19	14200013	14200868	6	ARID3A,BCL11A,CTCF,OLIG2,RAD21,SMC3	DLPFC	NOT
chr19	14204388	14205367	4	ARID3A,OLIG2,TRIM28,YY1	DLPFC	NOT
chr19	14206603	14207996	59	ARID1B,ARID3A,ARNT,ASCL1,ASH1L,ASH2L,ATF7,BCL11A,BMI1,BRCA1,BRD4,CC2D1A,CHD4,CLOCK,CREB1,CREM,CTCF,DPF2,E2F1,EGR1,FOXK2,GABPB1,GMEB1,KAT2B,KDM4A,KLF5,MAZ,MEF2A,MITF,NCOR1,NEUROD1,NFIC,NONO,NR2F1,NR2F2,NR3C1,OLIG2,Pol2,RAD21,RB1,RELB,SIN3A,SIN3B,SKIL,SMARCA5,SMC3,SOX8,SP1,SP4,SRF,TBR1,TCF12,TRIM28,YBX1,YY1,ZEB1,ZHX1,ZNF24,ZNF407	DLPFC	HOT
chr19	14217268	14217771	5	ARNT,CTCF,RAD21,SMC3,TRIM28	DLPFC	NOT
chr19	14221298	14221937	1	CTCF	DLPFC	NOT
chr19	14248452	14249868	24	ARID3A,BCL11A,CC2D1A,EGR1,EWSR1,GMEB1,KAT2B,MAZ,MITF,NEUROD1,NONO,NR2F2,NR3C1,OLIG2,Pol2,SKIL,SMC3,SOX8,SP1,TDP43,TRIM28,YY1,ZFP91,ZNF407	DLPFC	NOT
chr19	14283416	14284175	1	SP4	DLPFC	NOT
chr19	14288806	14289138	3	CTCF,RAD21,SMC3	DLPFC	NOT
chr19	14318964	14319174	2	CTCF,SMC3	DLPFC	NOT
chr19	14323208	14323523	1	RAD21	DLPFC	NOT
chr19	14332547	14333390	1	SP1	DLPFC	NOT
chr19	14343244	14343699	2	NFIB,NFIC	DLPFC	NOT
chr19	14348199	14349042	8	CHD4,CTCF,KDM4A,RAD21,SMC3,SP1,TRIM28,ZHX1	DLPFC	NOT
chr19	14363478	14364197	2	GMEB1,TRIM28	DLPFC	NOT
chr19	14375085	14375928	2	NEUROD1,SP1	DLPFC	NOT
chr19	14379153	14380039	2	BCL11A,SP1	DLPFC	NOT
chr19	14380923	14382018	33	ARID1B,ARID3A,ASH1L,BMI1,CHD4,CLOCK,DPF2,EWSR1,GMEB1,KDM4A,MITF,NCOA2,NCOR1,NONO,OLIG2,Pol2,RAD21,RB1,SIN3A,SKIL,SMARCA5,SMC3,SP1,SRF,TCF12,TRIM28,YBX1,YY1,ZEB2,ZFP91,ZHX1,ZNF143,ZNF24	DLPFC	NOT
chr19	14383314	14384348	2	MEF2A,OLIG2	DLPFC	NOT
chr19	14405756	14406741	26	ARID3A,ATF7,BHLHE41,BRCA1,CHD4,CREB1,CTCF,EWSR1,KAT2B,KDM4A,MAZ,NCOR1,NEUROD1,NONO,NR3C1,OLIG2,Pol2,RAD21,SIN3A,SMARCA5,SMC3,SP1,SP4,YBX1,ZFP91,ZHX1	DLPFC	NOT
chr19	14418730	14419950	76	ARID1B,ARID3A,ARNT,ASCL1,ASH1L,ASH2L,ATF7,BCL11A,BHLHE40,BHLHE41,BMI1,BRCA1,BRD4,CC2D1A,CHD4,CLOCK,CREB1,CREM,CTCF,DEAF1,DPF2,E2F1,EGR1,EHMT2,EWSR1,EZH2,FOXK2,GABPB1,GATAD2A,GMEB1,KAT2B,KDM4A,KLF5,MAZ,MEF2A,MEIS2,MITF,NCOA2,NCOR1,NEUROD1,NFIB,NFIC,NONO,NRF1,OLIG2,PKNOX1,Pol2,RAD21,RB1,RELB,REST,SIN3A,SIN3B,SMARCA5,SMC3,SOX8,SP1,SP4,SREBF2,SRF,TAF1,TBR1,TCF12,TDP43,TRIM28,YBX1,YY1,ZEB1,ZFP91,ZHX1,ZKSCAN1,ZNF143,ZNF207,ZNF24,ZNF384,ZNF407	DLPFC	HOT
chr19	14431854	14432263	4	CTCF,RAD21,SMC3,ZEB2	DLPFC	NOT
chr19	14432922	14433661	2	CHD4,NONO	DLPFC	NOT
chr19	14433744	14434193	1	BHLHE41	DLPFC	NOT
chr19	14434744	14435695	6	EWSR1,GMEB1,NR3C1,RB1,SIN3A,TDP43	DLPFC	NOT
chr19	14439767	14440610	6	GMEB1,NEUROD1,NONO,SMC3,SP1,ZNF143	DLPFC	NOT
chr19	14442825	14443334	2	CLOCK,EGR1	DLPFC	NOT
chr19	14448313	14449052	5	ATF7,CLOCK,Pol2,RAD21,SMC3	DLPFC	NOT
chr19	14471987	14472762	13	ARID3A,CTCF,GMEB1,NEUROD1,NONO,NR2F2,Pol2,RAD21,SMC3,TCF12,TDP43,TRIM28,ZFP91	DLPFC	NOT
chr19	14473241	14474079	1	CTCF	DLPFC	NOT
chr19	14475092	14475731	1	CTCF	DLPFC	NOT
chr19	14477772	14478235	1	NR2F2	DLPFC	NOT
chr19	14480020	14480583	3	CTCF,RAD21,SMC3	DLPFC	NOT
chr19	14486012	14486916	7	ATF7,CTCF,GMEB1,RAD21,SKIL,SMARCA5,SMC3	DLPFC	NOT
chr19	14495954	14496925	74	ARID1B,ARID3A,ARNT,ASCL1,ASH1L,ASH2L,ATF7,BCL11A,BHLHE40,BHLHE41,BMI1,BRCA1,BRD4,CC2D1A,CHD4,CLOCK,CREB1,CREM,DEAF1,DPF2,E2F1,EGR1,EWSR1,FOXK2,GATA4,GMEB1,KAT2B,KDM4A,KLF5,MAZ,MEF2A,MITF,NCOA2,NCOR1,NEUROD1,NFIB,NFIC,NONO,NR2F2,NR3C1,OLIG2,PKNOX1,Pol2,RAD21,RB1,RELB,REST,SIN3A,SIN3B,SIX4,SKIL,SMARCA5,SMC3,SOX8,SP1,SP4,SREBF2,SRF,TCF12,TCF7L2,TDP43,TRIM28,YBX1,YY1,ZBTB7B,ZEB1,ZEB2,ZFP91,ZHX1,ZKSCAN1,ZNF24,ZNF318,ZNF384,ZNF407	DLPFC	HOT
chr19	14497127	14498238	31	ARID1B,ARID3A,ASH1L,ASH2L,BRD4,CC2D1A,CHD4,CLOCK,CREM,CTCF,DPF2,EWSR1,GMEB1,KAT2B,KDM4A,MEF2A,MITF,NCOA2,NCOR1,NR3C1,OLIG2,Pol2,RELB,SKIL,SMC3,SP1,SP4,ZEB1,ZKSCAN1,ZNF24,ZNF318	DLPFC	NOT
chr19	14505450	14505762	2	CTCF,SMC3	DLPFC	NOT
chr19	14510402	14511379	14	ARID1B,BCL11A,BRCA1,CLOCK,DPF2,EWSR1,GMEB1,KAT2B,Pol2,SIN3B,SOX8,TBR1,TRIM28,ZNF384	DLPFC	NOT
chr19	14513211	14514034	1	EWSR1	DLPFC	NOT
chr19	14514713	14515332	1	NFIC	DLPFC	NOT
chr19	14515457	14517205	5	ARNT,ATF7,NR2F2,Pol2,RAD21	DLPFC	NOT
chr19	14517206	14519205	82	ARID1B,ARID3A,ARNT,ASH1L,ASH2L,ATF7,BCL11A,BHLHE40,BHLHE41,BMI1,BRCA1,BRD4,CC2D1A,CHD4,CLOCK,CREB1,CREM,CTCF,DEAF1,DPF2,E2F1,EGR1,EWSR1,EZH2,FOXK2,GABPB1,GATA4,GATAD2A,GMEB1,HNRNPK,KAT2B,KDM4A,KLF5,MAZ,MEF2A,MITF,NCOA2,NCOR1,NEUROD1,NFIB,NFIC,NONO,NR2F1,NR2F2,NR3C1,NRF1,OLIG2,Pol2,RAD21,RB1,RELB,REST,SIN3A,SIX4,SKIL,SMARCA5,SMC3,SOX8,SP1,SP4,SREBF2,SRF,TAF1,TBR1,TCF12,TDP43,TRIM28,YBX1,YBX3,YY1,ZBTB7B,ZEB1,ZEB2,ZFP91,ZHX1,ZKSCAN1,ZNF143,ZNF24,ZNF318,ZNF384,ZNF407,ZNF592	DLPFC	HOT
chr19	14529025	14530228	84	ARID1B,ARID3A,ARNT,ASCL1,ASH1L,ASH2L,ATF7,BCL11A,BHLHE40,BHLHE41,BMI1,BRCA1,BRD4,CC2D1A,CHD4,CLOCK,CREB1,CREM,CTCF,DEAF1,DPF2,E2F1,EGR1,EHMT2,EWSR1,EZH2,FOXK2,GABPB1,GATA4,GMEB1,HNRNPK,KAT2B,KDM4A,KLF5,MAZ,MEF2A,MEIS2,MITF,NCOA2,NCOR1,NEUROD1,NFIB,NFIC,NONO,NR2F1,NR2F2,NR3C1,NRF1,OLIG2,PKNOX1,Pol2,RAD21,RB1,RELB,REST,SIN3A,SIN3B,SIX4,SKIL,SMARCA5,SMC3,SOX8,SP1,SP4,SREBF2,SRF,TAF1,TBR1,TCF12,TDP43,TRIM28,YBX1,ZBTB7B,ZEB1,ZFP91,ZHX1,ZKSCAN1,ZNF143,ZNF207,ZNF24,ZNF318,ZNF384,ZNF407,ZNF592	DLPFC	HOT
chr19	14542620	14543173	3	BRD4,NR2F2,SMC3	DLPFC	NOT
chr19	14545121	14546066	81	ARID1B,ARID3A,ARNT,ASCL1,ASH1L,ASH2L,ATF7,BCL11A,BHLHE40,BHLHE41,BMI1,BRCA1,BRD4,CC2D1A,CHD4,CLOCK,CREB1,CREM,CTCF,DPF2,E2F1,EED,EGR1,EWSR1,EZH2,FOXK2,GATA4,GATAD2A,GMEB1,KAT2B,KDM4A,KLF5,MAZ,MEF2A,MEIS2,MITF,NCOA2,NCOR1,NEUROD1,NFIB,NFIC,NONO,NR2F1,NR2F2,NR3C1,OLIG2,PKNOX1,Pol2,RAD21,RB1,RELB,REST,SIN3A,SIN3B,SIX4,SKIL,SMARCA5,SMC3,SOX8,SP1,SP4,SREBF2,SRF,TAF1,TBR1,TCF12,TDP43,TRIM28,YBX1,YY1,ZBTB7B,ZEB1,ZEB2,ZFP91,ZHX1,ZKSCAN1,ZNF207,ZNF24,ZNF318,ZNF384,ZNF407	DLPFC	HOT
chr19	14551151	14552013	7	CHD4,CTCF,OLIG2,Pol2,RAD21,SMC3,TRIM28	DLPFC	NOT
chr19	14554181	14554920	5	CHD4,CTCF,DPF2,SMC3,ZNF24	DLPFC	NOT
chr19	14556426	14557387	45	ARID1B,ARID3A,ARNT,ATF7,BMI1,BRD4,CHD4,CLOCK,CTCF,DPF2,EWSR1,FOXK2,GMEB1,KAT2B,KDM4A,MEIS2,NEUROD1,NFIC,NONO,NR2F2,NR3C1,OLIG2,Pol2,RAD21,RELB,SIN3A,SIN3B,SKIL,SMARCA5,SMC3,SOX8,SP1,SP4,TAF1,TCF12,TDP43,TRIM28,YBX1,YY1,ZBTB7B,ZEB1,ZFP91,ZHX1,ZNF24,ZNF384	DLPFC	HOT
chr19	14561478	14562720	19	ARID3A,ATF7,BCL11A,BHLHE41,BRD4,CC2D1A,CHD4,DPF2,EHMT2,GMEB1,NCOA2,NFIC,OLIG2,SMARCA5,SMC3,SP1,SP4,SRF,ZNF24	DLPFC	NOT
chr19	14571690	14572493	84	ARID1B,ARID3A,ARNT,ASCL1,ASH1L,ASH2L,ATF7,BCL11A,BHLHE40,BHLHE41,BMI1,BRCA1,BRD4,CC2D1A,CHD4,CLOCK,CREB1,CREM,CTCF,DEAF1,DPF2,EED,EGR1,EHMT2,EWSR1,FOXK2,GABPB1,GATA4,GATAD2A,GMEB1,HCFC1,KAT2B,KDM4A,KLF5,MAZ,MEF2A,MEIS2,MITF,NCOA2,NCOR1,NEUROD1,NFIB,NFIC,NONO,NR2F1,NR2F2,NR3C1,NRF1,OLIG2,PKNOX1,Pol2,RAD21,RB1,RELB,REST,SIN3A,SIN3B,SKIL,SMARCA5,SMC3,SOX8,SP1,SP4,SREBF2,TAF1,TBR1,TCF12,TDP43,TRIM28,YBX1,YBX3,YY1,ZBTB7B,ZEB1,ZEB2,ZFP91,ZHX1,ZNF143,ZNF207,ZNF24,ZNF318,ZNF384,ZNF407,ZNF592	DLPFC	HOT
chr19	14573983	14574953	25	ARID3A,BRD4,CHD4,CLOCK,CTCF,DPF2,EWSR1,GABPB1,GMEB1,NEUROD1,NONO,OLIG2,PKNOX1,Pol2,RAD21,SKIL,SMARCA5,SMC3,SP1,SP4,TRIM28,ZFP91,ZHX1,ZNF24,ZNF384	DLPFC	NOT
chr19	14632052	14632855	1	ZNF143	DLPFC	NOT
chr19	14651406	14651829	1	TCF12	DLPFC	NOT
chr19	14661314	14662119	7	BHLHE41,CREM,FOXK2,MEF2A,RAD21,RELB,SREBF2	DLPFC	NOT
chr19	14686304	14686943	1	CTCF	DLPFC	NOT
chr19	14689333	14690417	34	ARID3A,ASH2L,ATF7,BMI1,CHD4,CREB1,CTCF,EGR1,EHMT2,EWSR1,GABPB1,GMEB1,MAZ,MEF2A,MITF,NCOR1,NEUROD1,NFIC,OLIG2,PKNOX1,Pol2,RELB,SIN3A,SP1,SP4,SRF,TDP43,TRIM28,YY1,ZEB1,ZHX1,ZNF143,ZNF24,ZNF407	DLPFC	NOT
chr19	14776487	14777417	31	ARID3A,ATF7,BCL11A,BRD4,CC2D1A,CTCF,DPF2,EWSR1,GMEB1,KAT2B,MAZ,MEF2A,MITF,NEUROD1,NFIB,NFIC,NONO,NR2F2,NR3C1,OLIG2,Pol2,RAD21,RELB,SIN3A,SKIL,SMC3,SOX8,SP1,TCF12,TRIM28,ZEB2	DLPFC	NOT
chr19	14784501	14785711	5	BCL11A,DPF2,RELB,SMC3,SP1	DLPFC	NOT
chr19	14786305	14786939	3	CTCF,RAD21,SMC3	DLPFC	NOT
chr19	14834857	14835712	2	NR3C1,OLIG2	DLPFC	NOT
chr19	14871726	14871938	1	CTCF	DLPFC	NOT
chr19	14888544	14889387	10	CTCF,EHMT2,GMEB1,NEUROD1,Pol2,RAD21,SMARCA5,SMC3,SP1,ZFP91	DLPFC	NOT
chr19	14972690	14973237	3	CLOCK,SMC3,TBR1	DLPFC	NOT
chr19	15014556	15015005	1	EHMT2	DLPFC	NOT
chr19	15015929	15016378	2	EHMT2,REST	DLPFC	NOT
chr19	15091766	15092498	4	CTCF,RAD21,SMC3,ZNF384	DLPFC	NOT
chr19	15101527	15101844	1	CTCF	DLPFC	NOT
chr19	15107004	15107467	1	NR2F2	DLPFC	NOT
chr19	15115003	15115466	1	NR2F2	DLPFC	NOT
chr19	15123701	15124556	32	ARID3A,ASCL1,ATF7,BCL11A,BHLHE41,BRD4,CHD4,EWSR1,GMEB1,KAT2B,MAZ,MITF,NEUROD1,NONO,NR2F2,NR3C1,OLIG2,Pol2,RAD21,RB1,RELB,SKIL,SMC3,SOX8,SP1,TCF12,TDP43,TRIM28,YY1,ZEB1,ZNF24,ZNF407	DLPFC	NOT
chr19	15125217	15126286	87	ARID1B,ARID3A,ARNT,ASCL1,ASH1L,ASH2L,ATF7,BCL11A,BHLHE40,BHLHE41,BMI1,BRCA1,BRD4,CC2D1A,CHD4,CLOCK,CREB1,CREM,CTCF,DEAF1,DPF2,E2F1,EED,EGR1,EHMT2,EWSR1,EZH2,FOXK2,GATA4,GATAD2A,GMEB1,HCFC1,KAT2B,KDM4A,KLF16,KLF5,MAZ,MEF2A,MEIS2,MITF,NCOA2,NCOR1,NEUROD1,NFIB,NFIC,NONO,NR2F1,NR2F2,NR3C1,NRF1,OLIG2,PKNOX1,Pol2,RAD21,RB1,RELB,REST,SIN3A,SIN3B,SKIL,SMARCA5,SMC3,SOX8,SP1,SP4,SREBF2,SRF,TAF1,TBR1,TCF12,TDP43,TRIM28,YBX1,YBX3,YY1,ZBTB7B,ZEB1,ZEB2,ZFP91,ZHX1,ZKSCAN1,ZNF143,ZNF207,ZNF24,ZNF384,ZNF407,ZNF592	DLPFC	HOT
chr19	15150384	15150807	3	CTCF,RAD21,SMC3	DLPFC	NOT
chr19	15177230	15178085	15	ARID3A,CHD4,CTCF,EWSR1,GMEB1,NEUROD1,NONO,NR2F2,OLIG2,Pol2,RAD21,SIN3A,SMC3,SP1,YY1	DLPFC	NOT
chr19	15195025	15195374	1	TRIM28	DLPFC	NOT
chr19	15210217	15210948	2	NR2F2,SRF	DLPFC	NOT
chr19	15213562	15214581	3	MAZ,NR2F2,ZNF384	DLPFC	NOT
chr19	15223082	15224013	38	ARID3A,ARNT,ASH1L,ATF7,BRD4,CLOCK,CREB1,CREM,DEAF1,EGR1,EWSR1,GABPB1,GMEB1,KLF5,MAZ,NEUROD1,NFIB,NONO,NR2F2,OLIG2,PKNOX1,Pol2,RAD21,SIN3A,SIN3B,SMC3,SOX8,SP1,SP4,TCF12,TRIM28,ZBTB7B,ZEB1,ZFP91,ZHX1,ZNF143,ZNF384,ZNF407	DLPFC	NOT
chr19	15238458	15239097	1	CTCF	DLPFC	NOT
chr19	15247652	15248502	4	MITF,NR2F2,SRF,ZNF384	DLPFC	NOT
chr19	15248694	15249574	4	BRD4,SMC3,SP1,TRIM28	DLPFC	NOT
chr19	15249869	15251208	6	ARNT,BRD4,CREB1,EWSR1,NR2F2,SP1	DLPFC	NOT
chr19	15251209	15253208	20	ARID3A,ATF7,BCL11A,CHD4,CLOCK,CTCF,EWSR1,GMEB1,NCOA2,NFIB,NFIC,NONO,NR2F2,OLIG2,Pol2,RAD21,SMARCA5,SMC3,SOX8,SP1	DLPFC	NOT
chr19	15260820	15261459	2	CTCF,SMC3	DLPFC	NOT
chr19	15263857	15264904	15	ARID3A,ARNT,CHD4,CTCF,E2F1,GMEB1,NONO,Pol2,RAD21,RB1,SKIL,SMC3,SOX8,SP1,TBR1	DLPFC	NOT
chr19	15265730	15266602	80	ARID1B,ARID3A,ARNT,ASCL1,ASH1L,ASH2L,ATF7,BCL11A,BHLHE40,BHLHE41,BMI1,BRCA1,BRD4,CC2D1A,CHD4,CLOCK,CREB1,CREM,CTCF,DPF2,E2F1,EED,EGR1,EWSR1,FOXK2,GATA4,GMEB1,HCFC1,KAT2B,KDM4A,KLF5,MAZ,MEF2A,MEIS2,MITF,NCOA2,NCOR1,NEUROD1,NFIB,NFIC,NONO,NR2F1,NR2F2,NR3C1,OLIG2,PKNOX1,Pol2,RAD21,RB1,RELB,REST,SIN3A,SIN3B,SIX4,SKIL,SMARCA5,SMC3,SOX8,SP1,SP4,SREBF2,SRF,TAF1,TCF12,TDP43,TRIM28,YBX1,YY1,ZBTB7B,ZEB1,ZEB2,ZFP91,ZHX1,ZKSCAN1,ZNF207,ZNF24,ZNF318,ZNF384,ZNF407,ZNF592	DLPFC	HOT
chr19	15280706	15281627	49	ARID1B,ARID3A,ARNT,ATF7,BCL11A,BHLHE41,BRCA1,CC2D1A,CHD4,CLOCK,CREB1,CTCF,DPF2,EWSR1,FOXK2,GMEB1,KAT2B,KDM4A,KLF5,MAZ,MEIS2,MITF,NCOR1,NEUROD1,NFIC,NONO,NR2F2,NR3C1,OLIG2,Pol2,RAD21,RB1,RELB,SIN3B,SKIL,SMARCA5,SMC3,SOX8,SP1,SREBF2,TCF12,TDP43,ZEB1,ZFP91,ZHX1,ZKSCAN1,ZNF24,ZNF384,ZNF407	DLPFC	HOT
chr19	15288323	15289244	71	ARID1B,ARID3A,ARNT,ASH1L,ASH2L,ATF7,BCL11A,BHLHE41,BMI1,BRCA1,BRD4,CC2D1A,CHD4,CLOCK,CREB1,CREM,CTCF,DPF2,EED,EGR1,EWSR1,FOXK2,GATA4,GMEB1,KAT2B,KDM4A,KLF5,MAZ,MEF2A,MEIS2,MITF,NCOA2,NCOR1,NEUROD1,NFIB,NFIC,NONO,NR2F2,NR3C1,OLIG2,Pol2,RAD21,RB1,RELB,SIN3A,SIN3B,SKIL,SMARCA5,SMC3,SOX8,SP1,SP4,SREBF2,TAF1,TBR1,TCF12,TDP43,TRIM28,YBX1,YY1,ZBTB7B,ZEB1,ZEB2,ZFP91,ZHX1,ZKSCAN1,ZNF207,ZNF24,ZNF318,ZNF384,ZNF407	DLPFC	HOT
chr19	15297359	15297998	1	CTCF	DLPFC	NOT
chr19	15331778	15332910	5	CTCF,EWSR1,RAD21,SMC3,YY1	DLPFC	NOT
chr19	15360719	15362004	3	CLOCK,EWSR1,ZNF407	DLPFC	NOT
chr19	15374802	15375305	2	ARNT,NR2F2	DLPFC	NOT
chr19	15378260	15380239	46	ARID3A,ASCL1,ASH1L,ASH2L,ATF7,BRCA1,CHD4,CREB1,CREM,DEAF1,EGR1,EWSR1,GATA4,GMEB1,KDM4A,MAZ,MEF2A,NCOR1,NEUROD1,NFIB,NFIC,NONO,NR2F2,NRF1,PKNOX1,RAD21,RB1,RELB,REST,SIN3A,SIN3B,SKIL,SMC3,SOX8,SP1,SP4,TCF12,TDP43,TRIM28,YBX1,YY1,ZEB1,ZFP91,ZNF143,ZNF24,ZNF407	DLPFC	HOT
chr19	15381730	15382425	1	ZNF407	DLPFC	NOT
chr19	15404702	15405781	10	ARID3A,CLOCK,EWSR1,GMEB1,MITF,NONO,OLIG2,SMC3,SOX8,TRIM28	DLPFC	NOT
chr19	15408547	15409076	2	RAD21,SMC3	DLPFC	NOT
chr19	15418663	15419717	84	ARID1B,ARID3A,ARNT,ASH1L,ASH2L,ATF7,BCL11A,BHLHE41,BMI1,BRCA1,BRD4,CC2D1A,CHD4,CLOCK,CREB1,CREM,CTCF,DEAF1,DPF2,E2F1,EGR1,EHMT2,EWSR1,EZH2,FOXK2,GABPB1,GATA4,GATAD2A,GMEB1,HCFC1,HNRNPK,KAT2B,KLF16,KLF5,MAZ,MEF2A,MEIS2,MITF,NCOA2,NCOR1,NEUROD1,NFIB,NFIC,NONO,NR2F1,NR2F2,NR3C1,NRF1,OLIG2,PKNOX1,Pol2,RAD21,RB1,RELB,SIN3A,SIN3B,SKIL,SMARCA5,SMC3,SOX8,SP1,SP4,SREBF2,SRF,TAF1,TBR1,TCF12,TDP43,TRIM28,YBX1,YY1,ZBTB7B,ZEB1,ZFP91,ZHX1,ZKSCAN1,ZNF143,ZNF207,ZNF24,ZNF318,ZNF384,ZNF407,ZNF592,ZSCAN29	DLPFC	HOT
chr19	15421381	15422387	53	ARID1B,ARID3A,ASH1L,ATF7,BCL11A,BHLHE41,BRCA1,CHD4,CLOCK,CREM,DPF2,EGR1,EWSR1,GMEB1,KAT2B,MEF2A,MEIS2,MITF,NCOA2,NCOR1,NEUROD1,NFIB,NFIC,NONO,NR2F2,NR3C1,OLIG2,PKNOX1,Pol2,RAD21,RB1,RELB,REST,SIN3B,SKIL,SMARCA5,SMC3,SOX8,SP1,SP4,SREBF2,TAF1,TCF12,TRIM28,YY1,ZEB2,ZFP91,ZHX1,ZKSCAN1,ZNF207,ZNF24,ZNF384,ZNF407	DLPFC	HOT
chr19	15432498	15433070	20	ARID3A,CHD4,CREB1,EGR1,EWSR1,GMEB1,MAZ,NCOR1,NEUROD1,NONO,RAD21,RELB,SIN3A,SMC3,SP1,TDP43,YBX1,YY1,ZBTB7B,ZFP91	DLPFC	NOT
chr19	15449039	15449598	1	MAZ	DLPFC	NOT
chr19	15449750	15450252	9	CREB1,NEUROD1,SIN3A,SIRT1,SP1,TDP43,YBX1,YY1,ZFP91	DLPFC	NOT
chr19	15452273	15453096	3	MAZ,NR2F2,SP4	DLPFC	NOT
chr19	15479507	15480323	14	ARID3A,BCL11A,CLOCK,CTCF,EGR1,GMEB1,NONO,RAD21,RB1,SIN3B,SMC3,TBR1,TRIM28,ZBTB7B	DLPFC	NOT
chr19	15555686	15556971	13	ARID3A,CHD4,CTCF,NONO,OLIG2,Pol2,RAD21,SMC3,SP1,TBR1,ZEB1,ZFP91,ZNF407	DLPFC	NOT
chr19	15584634	15585055	3	CTCF,RAD21,SMC3	DLPFC	NOT
chr19	15629242	15629741	6	CTCF,EHMT2,RAD21,SKIL,SMC3,TRIM28	DLPFC	NOT
chr19	15631733	15632182	2	CTCF,EHMT2	DLPFC	NOT
chr19	15635890	15636514	3	ARID3A,BRD4,TBR1	DLPFC	NOT
chr19	15638638	15639357	4	BCL11A,GMEB1,TRIM28,ZFP91	DLPFC	NOT
chr19	15702409	15703028	1	NFIC	DLPFC	NOT
chr19	15779646	15780591	26	ARID1B,ARID3A,ATF7,CC2D1A,DPF2,EHMT2,EWSR1,GMEB1,HCFC1,MITF,NCOR1,NFIB,NFIC,NONO,NR2F1,Pol2,RAD21,RELB,SMC3,SOX8,SP1,TBR1,TRIM28,ZBTB7B,ZEB2,ZNF24	DLPFC	NOT
chr19	15836491	15837600	56	ARID1B,ARID3A,ASH1L,ATF7,BHLHE41,BMI1,CC2D1A,CHD4,CLOCK,CREB1,CREM,DEAF1,DPF2,EED,EWSR1,EZH2,FOXK2,GABPB1,GMEB1,KAT2B,KLF5,MAZ,MEF2A,MITF,NCOA2,NCOR1,NEUROD1,NFIC,NR2F1,NR2F2,NR3C1,OLIG2,PKNOX1,Pol2,RB1,SIN3A,SIN3B,SKIL,SMARCA5,SMC3,SOX8,SP1,SP4,SRF,TAF1,TCF12,TRIM28,YBX1,YY1,ZEB1,ZFP91,ZNF143,ZNF24,ZNF384,ZNF407,ZNF592	DLPFC	HOT
chr19	15868957	15869486	4	CTCF,RAD21,REST,SMC3	DLPFC	NOT
chr19	15934526	15935280	5	GMEB1,MITF,NFIC,SMC3,ZHX1	DLPFC	NOT
chr19	16025082	16026152	1	CTCF	DLPFC	NOT
chr19	16041315	16042138	16	ATF7,BMI1,CHD4,CREB1,CTCF,EWSR1,GMEB1,MAZ,MEF2A,RAD21,RB1,SIN3B,SMARCA5,SMC3,SRF,TRIM28	DLPFC	NOT
chr19	16046685	16047324	1	CTCF	DLPFC	NOT
chr19	16062705	16063084	1	CTCF	DLPFC	NOT
chr19	16066163	16067482	6	CREB1,CTCF,SMARCA5,SMC3,SRF,ZNF384	DLPFC	NOT
chr19	16070419	16070874	1	NFIB	DLPFC	NOT
chr19	16071550	16072039	2	NR2F2,SRF	DLPFC	NOT
chr19	16075948	16076784	39	ARID1B,ARID3A,ARNT,ASH2L,ATF7,BRD4,CHD4,CREB1,CREM,CTCF,EWSR1,FOXK2,GATA4,GMEB1,KAT2B,KLF5,MAZ,MEF2A,NCOA2,NCOR1,NFIB,NONO,NR2F2,NR3C1,OLIG2,RAD21,RB1,RELB,SKIL,SMC3,SOX8,SP1,SP4,SRF,TAF1,TBR1,ZEB1,ZEB2,ZFP91	DLPFC	NOT
chr19	16076984	16077771	3	CHD4,GMEB1,ZNF24	DLPFC	NOT
chr19	16078590	16079761	15	BCL11A,BRD4,CHD4,CLOCK,CREM,EWSR1,GABPB1,GMEB1,NFIC,RELB,SIN3B,SRF,YBX1,ZHX1,ZNF384	DLPFC	NOT
chr19	16083206	16083901	56	ARID1B,ARID3A,ARNT,ASCL1,ASH1L,ATF7,BCL11A,BHLHE41,BMI1,BRCA1,BRD4,CHD4,CLOCK,CREB1,CREM,CTCF,DPF2,EGR1,EWSR1,GMEB1,KAT2B,KDM4A,MEF2A,MITF,NCOA2,NCOR1,NEUROD1,NFIB,NFIC,NONO,NR2F2,OLIG2,PKNOX1,Pol2,RAD21,RELB,SIN3A,SIN3B,SKIL,SMARCA5,SMC3,SOX8,SP1,TAF1,TCF12,TRIM28,YBX1,ZEB1,ZEB2,ZFP91,ZHX1,ZKSCAN1,ZNF207,ZNF24,ZNF384,ZNF407	DLPFC	HOT
chr19	16086156	16087245	23	ARID3A,BCL11A,BRD4,CHD4,CREB1,CTCF,DPF2,EWSR1,GMEB1,KAT2B,MEF2A,NEUROD1,NONO,NR2F2,Pol2,RAD21,RB1,SMC3,SP1,SP4,SRF,YBX1,ZEB1	DLPFC	NOT
chr19	16089148	16090003	2	OLIG2,ZNF384	DLPFC	NOT
chr19	16094791	16095491	1	SRF	DLPFC	NOT
chr19	16110783	16112119	70	ARID1B,ARID3A,ARNT,ASCL1,ASH1L,BHLHE40,BHLHE41,BMI1,BRCA1,BRD4,CHD4,CLOCK,CREB1,CTCF,DEAF1,E2F1,EGR1,EHMT2,EWSR1,GABPB1,GATAD2A,GMEB1,HNRNPK,KAT2B,KLF5,MAZ,MEF2A,MEIS2,MITF,NCOA2,NCOR1,NEUROD1,NFIB,NFIC,NONO,NR2F2,NR3C1,NRF1,OLIG2,PKNOX1,Pol2,RAD21,RB1,RELB,REST,SIN3A,SIN3B,SKIL,SMARCA5,SMC3,SOX8,SP1,SP4,SREBF2,SRF,TBR1,TCF12,TDP43,TRIM28,YBX1,YY1,ZBTB7B,ZEB1,ZEB2,ZFP91,ZHX1,ZNF24,ZNF318,ZNF407,ZNF592	DLPFC	HOT
chr19	16115285	16116032	2	NFIB,SMC3	DLPFC	NOT
chr19	16182509	16183540	9	CTCF,EWSR1,GMEB1,KAT2B,RAD21,SMARCA5,SMC3,ZFP91,ZHX1	DLPFC	NOT
chr19	16185014	16185834	88	ARID1B,ARID3A,ARNT,ASCL1,ASH1L,ASH2L,ATF7,BCL11A,BHLHE40,BHLHE41,BMI1,BRCA1,BRD4,CC2D1A,CHD4,CLOCK,CREB1,CREM,CTCF,DEAF1,DPF2,E2F1,EED,EGR1,EHMT2,EWSR1,EZH2,FOXK2,GABPB1,GATA4,GATAD2A,GMEB1,HCFC1,HNRNPK,KAT2B,KDM4A,KLF5,MAZ,MEF2A,MEIS2,MITF,NCOA2,NCOR1,NEUROD1,NFIB,NFIC,NONO,NR2F1,NR2F2,NR3C1,NRF1,OLIG2,PKNOX1,Pol2,RAD21,RB1,RELB,REST,SIN3A,SIN3B,SIX4,SKIL,SMARCA5,SMC3,SOX8,SP1,SP4,SREBF2,SRF,TAF1,TBR1,TCF12,TDP43,TRIM28,YBX1,YY1,ZBTB7B,ZEB1,ZEB2,ZFP91,ZHX1,ZKSCAN1,ZNF143,ZNF207,ZNF24,ZNF318,ZNF384,ZNF407	DLPFC	HOT
chr19	16197389	16198192	77	ARID1B,ARID3A,ARNT,ASCL1,ASH1L,ASH2L,ATF7,BCL11A,BHLHE41,BMI1,BRCA1,BRD4,CC2D1A,CHD4,CLOCK,CREB1,CTCF,DEAF1,DPF2,E2F1,EGR1,EHMT2,EWSR1,FOXK2,GABPB1,GMEB1,HCFC1,KAT2B,KDM4A,KLF5,MAZ,MEF2A,MEIS2,MITF,NCOA2,NCOR1,NEUROD1,NFIB,NFIC,NONO,NR2F2,NR3C1,NRF1,OLIG2,PKNOX1,Pol2,RAD21,RB1,RELB,REST,SIN3A,SIN3B,SIX4,SKIL,SMARCA5,SMC3,SOX8,SP1,SP4,SRF,TBR1,TCF12,TDP43,TRIM28,YBX1,YY1,ZBTB7B,ZEB1,ZEB2,ZFP91,ZHX1,ZNF143,ZNF207,ZNF24,ZNF318,ZNF384,ZNF407	DLPFC	HOT
chr19	16247358	16248201	13	ARID3A,BRD4,CHD4,CTCF,EWSR1,RAD21,SKIL,SMARCA5,SMC3,SP1,TRIM28,YBX1,ZHX1	DLPFC	NOT
chr19	16252539	16253095	6	BCL11A,BHLHE41,KAT2B,MITF,NEUROD1,SMC3	DLPFC	NOT
chr19	16253552	16254406	9	BHLHE40,BRD4,CREB1,EWSR1,KAT2B,NEUROD1,NR3C1,SOX8,SP1	DLPFC	NOT
chr19	16258237	16259699	28	ARID1B,ARID3A,BCL11A,BRD4,CHD4,CLOCK,CREM,DPF2,EED,EWSR1,GMEB1,KAT2B,KLF5,MAZ,MEF2A,MITF,NR2F2,NR3C1,Pol2,RAD21,RB1,SMC3,SP1,TCF12,TRIM28,YBX1,ZEB1,ZNF384	DLPFC	NOT
chr19	16272888	16273429	3	MITF,SMC3,TBR1	DLPFC	NOT
chr19	16279002	16279721	4	CREM,GMEB1,NR3C1,YBX1	DLPFC	NOT
chr19	16283302	16284285	47	ARID1B,ARID3A,ARNT,ASH2L,ATF7,BCL11A,BHLHE41,BRCA1,BRD4,CC2D1A,CLOCK,CREB1,CREM,DPF2,EGR1,EWSR1,GABPB1,GMEB1,KAT2B,KDM4A,KLF5,MAZ,MEF2A,MITF,NCOA2,NCOR1,NFIB,NFIC,NR2F1,NR3C1,Pol2,RB1,RELB,SIN3A,SKIL,SMARCA5,SMC3,SP1,SP4,SRF,YY1,ZEB1,ZHX1,ZNF143,ZNF207,ZNF384,ZNF407	DLPFC	HOT
chr19	16285998	16287082	3	DPF2,RB1,SMC3	DLPFC	NOT
chr19	16290596	16291115	2	BRD4,CREB1	DLPFC	NOT
chr19	16292894	16293922	3	CLOCK,CREM,NCOR1	DLPFC	NOT
chr19	16316167	16316990	10	ARNT,ATF7,GMEB1,KAT2B,MEF2A,NCOA2,NFIB,Pol2,RAD21,ZEB1	DLPFC	NOT
chr19	16324488	16325303	2	NEUROD1,NR2F2	DLPFC	NOT
chr19	16328110	16329152	33	ARID3A,ARNT,ATF7,BCL11A,BRD4,CLOCK,CREM,E2F1,EED,EGR1,EWSR1,GMEB1,KAT2B,KLF5,MEF2A,MITF,NCOA2,NCOR1,NEUROD1,NR2F2,NR3C1,Pol2,RAD21,RELB,SIN3B,SMARCA5,SMC3,SP1,SREBF2,TBR1,TRIM28,YBX1,ZNF318	DLPFC	NOT
chr19	16330315	16330844	1	SMC3	DLPFC	NOT
chr19	16338758	16339601	1	SP1	DLPFC	NOT
chr19	16342050	16343055	56	ARID1B,ARID3A,ARNT,ASH1L,ASH2L,ATF7,BCL11A,BHLHE40,BMI1,BRD4,CC2D1A,CHD4,CLOCK,CREB1,CREM,CTCF,DPF2,EHMT2,EWSR1,FOXK2,GMEB1,KAT2B,KLF5,MEF2A,MITF,NCOA2,NCOR1,NEUROD1,NFIB,NFIC,NONO,NR2F2,OLIG2,Pol2,RAD21,RB1,RELB,SIN3B,SKIL,SMARCA5,SMC3,SOX8,SP1,SP4,SRF,TBR1,TCF12,TRIM28,YBX1,ZBTB7B,ZFP91,ZHX1,ZKSCAN1,ZNF318,ZNF384,ZNF407	DLPFC	HOT
chr19	16346548	16347309	1	MAZ	DLPFC	NOT
chr19	16347605	16348324	3	ARID3A,BRD4,GMEB1	DLPFC	NOT
chr19	16349717	16350146	1	ARID3A	DLPFC	NOT
chr19	16371521	16372126	1	EED	DLPFC	NOT
chr19	16373568	16374031	1	NR2F2	DLPFC	NOT
chr19	16381729	16382714	6	BRD4,EWSR1,MITF,NCOR1,Pol2,SMC3	DLPFC	NOT
chr19	16382959	16384389	8	BRD4,CHD4,CTCF,Pol2,RAD21,RELB,SMC3,SP1	DLPFC	NOT
chr19	16386447	16387186	4	CHD4,CTCF,RAD21,SMC3	DLPFC	NOT
chr19	16397513	16398356	4	ARID3A,CREM,EWSR1,GMEB1	DLPFC	NOT
chr19	16400640	16401693	21	ARID3A,ARNT,ASH1L,BCL11A,BRD4,CC2D1A,EGR1,KAT2B,MEF2A,MITF,NCOA2,Pol2,RELB,SIN3B,SMC3,SP1,TBR1,TRIM28,ZEB1,ZNF318,ZNF407	DLPFC	NOT
chr19	16417684	16418087	3	CTCF,RAD21,SMC3	DLPFC	NOT
chr19	16428990	16429845	6	CLOCK,KAT2B,OLIG2,RAD21,SMC3,TBR1	DLPFC	NOT
chr19	16435400	16436131	3	BRD4,SMC3,TBR1	DLPFC	NOT
chr19	16436199	16437211	4	BCL11A,CREM,NEUROD1,ZNF407	DLPFC	NOT
chr19	16446863	16447376	2	ARID3A,SRF	DLPFC	NOT
chr19	16467586	16468035	1	CC2D1A	DLPFC	NOT
chr19	16471712	16472610	66	ARID1B,ARID3A,ARNT,ASCL1,ASH1L,ASH2L,ATF7,BHLHE41,BRCA1,BRD4,CC2D1A,CHD4,CREB1,CREM,CTCF,DEAF1,DPF2,EGR1,EHMT2,EWSR1,FOXK2,GABPB1,GMEB1,HCFC1,KAT2B,KDM4A,KLF5,MAZ,MEF2A,MITF,NCOR1,NEUROD1,NFIC,NONO,NR2F2,NR3C1,NRF1,OLIG2,PKNOX1,Pol2,RAD21,SIN3A,SKIL,SMARCA5,SMC3,SOX8,SP1,SP4,SREBF2,TAF1,TBR1,TCF12,TDP43,TRIM28,YBX1,YY1,ZEB1,ZEB2,ZFP91,ZHX1,ZKSCAN1,ZNF143,ZNF24,ZNF318,ZNF384,ZNF407	DLPFC	HOT
chr19	16495848	16496793	85	ARID1B,ARID3A,ARNT,ASCL1,ASH1L,ASH2L,ATF7,BCL11A,BHLHE40,BHLHE41,BMI1,BRCA1,BRD4,CC2D1A,CHD4,CLOCK,CREB1,CREM,CTCF,DEAF1,DPF2,E2F1,EGR1,EHMT2,EWSR1,FOXK2,GABPB1,GATA4,GMEB1,HCFC1,HNRNPK,KAT2B,KDM4A,KLF5,MAZ,MEF2A,MEIS2,MITF,NCOA2,NCOR1,NEUROD1,NFIB,NFIC,NONO,NR2F1,NR2F2,NR3C1,NRF1,OLIG2,PKNOX1,Pol2,RAD21,RB1,RELB,REST,SIN3A,SIN3B,SIX4,SKIL,SMARCA5,SMC3,SOX8,SP1,SP4,SREBF2,SRF,TAF1,TBR1,TCF12,TDP43,TRIM28,YBX1,YY1,ZBTB7B,ZEB1,ZEB2,ZFP91,ZHX1,ZKSCAN1,ZNF143,ZNF207,ZNF24,ZNF384,ZNF407,ZNF592	DLPFC	HOT
chr19	16509333	16510131	6	CLOCK,CREM,GMEB1,OLIG2,SIN3B,SMC3	DLPFC	NOT
chr19	16517866	16518885	1	Pol2	DLPFC	NOT
chr19	16541956	16542980	87	ARID1B,ARID3A,ARNT,ASCL1,ASH1L,ASH2L,ATF7,BCL11A,BHLHE40,BHLHE41,BMI1,BRCA1,BRD4,CC2D1A,CHD4,CLOCK,CREB1,CREM,CTCF,DEAF1,DPF2,E2F1,EGR1,EHMT2,EWSR1,EZH2,FOXK2,GABPB1,GATA4,GMEB1,HCFC1,HNRNPK,KAT2B,KDM4A,KLF5,MAZ,MEF2A,MEIS2,MITF,NCOA2,NCOR1,NEUROD1,NFIB,NFIC,NONO,NR2F1,NR2F2,NR3C1,NRF1,OLIG2,PKNOX1,Pol2,RAD21,RB1,RELB,REST,SIN3A,SIN3B,SIX4,SKIL,SMARCA5,SMC3,SOX8,SP1,SP4,SREBF2,SRF,TAF1,TBR1,TCF12,TDP43,TRIM28,YBX1,YBX3,YY1,ZBTB7B,ZEB1,ZFP91,ZHX1,ZKSCAN1,ZNF143,ZNF207,ZNF24,ZNF318,ZNF384,ZNF407,ZNF592	DLPFC	HOT
chr19	16561285	16562015	2	RELB,SMC3	DLPFC	NOT
chr19	16572211	16572957	85	ARID1B,ARID3A,ARNT,ASCL1,ASH1L,ASH2L,ATF7,BCL11A,BHLHE40,BHLHE41,BMI1,BRCA1,BRD4,CC2D1A,CHD4,CLOCK,CREB1,CREM,CTCF,DEAF1,DPF2,E2F1,EGR1,EWSR1,FOXK2,GABPB1,GATA4,GMEB1,HCFC1,HNRNPK,KAT2B,KDM4A,KLF5,MAZ,MEF2A,MITF,NCOA2,NCOR1,NEUROD1,NFIB,NFIC,NONO,NR2F2,NR3C1,NRF1,OLIG2,PKNOX1,Pol2,RAD21,RB1,RELB,REST,SIN3A,SIN3B,SIRT1,SIX4,SKIL,SMARCA5,SMC3,SOX8,SP1,SP4,SREBF2,SRF,TAF1,TBR1,TCF12,TDP43,TRIM28,YBX1,YBX3,YY1,ZBTB7B,ZEB1,ZEB2,ZFP91,ZHX1,ZKSCAN1,ZNF143,ZNF207,ZNF24,ZNF318,ZNF384,ZNF407,ZNF592	DLPFC	HOT
chr19	16584080	16585161	36	ARID1B,ARID3A,ATF7,BRD4,CHD4,CLOCK,CREB1,CREM,CTCF,DPF2,EWSR1,GMEB1,KAT2B,KLF5,MAZ,NCOR1,NEUROD1,NONO,NR2F2,NR3C1,OLIG2,PKNOX1,Pol2,RAD21,RB1,RELB,SIN3A,SMARCA5,SMC3,SP1,SP4,TDP43,YY1,ZEB1,ZNF318,ZNF384	DLPFC	NOT
chr19	16588014	16588867	12	ATF7,BCL11A,CHD4,CREB1,GMEB1,NONO,NR3C1,RAD21,SIN3B,SMC3,SP1,TRIM28	DLPFC	NOT
chr19	16605404	16605933	2	CTCF,SMC3	DLPFC	NOT
chr19	16608047	16609198	3	NCOR1,OLIG2,SP4	DLPFC	NOT
chr19	16619774	16620629	1	OLIG2	DLPFC	NOT
chr19	16627910	16629134	71	ARID1B,ARID3A,ARNT,ATF7,BHLHE40,BHLHE41,BMI1,BRCA1,BRD4,CHD4,CLOCK,CREB1,CREM,CTCF,DEAF1,DPF2,E2F1,EGR1,EWSR1,FOXK2,GABPB1,GMEB1,HCFC1,HNRNPK,KAT2B,KDM4A,KLF5,MAZ,MEF2A,MEIS2,MITF,NCOR1,NEUROD1,NFIC,NONO,NR2F1,NR2F2,NRF1,OLIG2,PKNOX1,Pol2,RAD21,RB1,RELB,SIN3A,SIN3B,SIRT1,SKIL,SMC3,SOX8,SP1,SP4,SREBF2,TAF1,TBR1,TCF12,TDP43,TRIM28,YBX1,YBX3,YY1,ZBTB7B,ZEB1,ZFP91,ZHX1,ZKSCAN1,ZNF143,ZNF24,ZNF318,ZNF384,ZNF407	DLPFC	HOT
chr19	16644929	16645712	54	ARID1B,ARID3A,ARNT,ASCL1,ATF7,BCL11A,BHLHE41,BMI1,BRCA1,CC2D1A,CHD4,CLOCK,CREB1,CREM,CTCF,DPF2,EGR1,EWSR1,FOXK2,GMEB1,KAT2B,KDM4A,MAZ,MEF2A,MITF,NCOA2,NCOR1,NFIC,NONO,NR3C1,OLIG2,Pol2,RAD21,RB1,RELB,SIX4,SKIL,SMARCA5,SMC3,SOX8,SP1,SP4,TAF1,TRIM28,YBX1,ZBTB7B,ZEB1,ZEB2,ZFP91,ZHX1,ZNF207,ZNF24,ZNF318,ZNF384	DLPFC	HOT
chr19	16659693	16660670	83	ARID1B,ARID3A,ARNT,ASH1L,ASH2L,ATF7,BCL11A,BHLHE40,BHLHE41,BMI1,BRCA1,BRD4,CC2D1A,CHD4,CLOCK,CREB1,CREM,CTCF,DEAF1,DPF2,E2F1,EED,EGR1,EHMT2,EWSR1,FOXK2,GABPB1,GATA4,GATAD2A,GMEB1,HCFC1,KAT2B,KDM4A,KLF5,MAZ,MEF2A,MEIS2,MITF,NCOA2,NCOR1,NEUROD1,NFIB,NFIC,NONO,NR2F1,NR2F2,NR3C1,NRF1,OLIG2,PKNOX1,Pol2,RAD21,RB1,RELB,REST,SIN3A,SIN3B,SIX4,SKIL,SMARCA5,SMC3,SOX8,SP1,SP4,SREBF2,SRF,TAF1,TBR1,TCF12,TDP43,TRIM28,YBX1,YY1,ZBTB7B,ZEB1,ZFP91,ZHX1,ZNF143,ZNF207,ZNF24,ZNF318,ZNF384,ZNF407	DLPFC	HOT
chr19	16661641	16662383	4	ATF7,NR2F1,NR2F2,SMC3	DLPFC	NOT
chr19	16672618	16673157	1	BCL11A	DLPFC	NOT
chr19	16698372	16698881	1	CLOCK	DLPFC	NOT
chr19	16714523	16715262	6	CTCF,Pol2,RAD21,SMARCA5,SMC3,TRIM28	DLPFC	NOT
chr19	16719161	16720500	26	ARID1B,ARID3A,BMI1,BRD4,CC2D1A,CHD4,CTCF,DPF2,EWSR1,GMEB1,MAZ,MITF,NCOA2,NFIC,NONO,OLIG2,Pol2,RB1,RELB,SMARCA5,SMC3,SOX8,SP1,TRIM28,ZFP91,ZNF24	DLPFC	NOT
chr19	16733700	16734593	19	ARNT,BRD4,CC2D1A,CHD4,EWSR1,GMEB1,HNRNPK,KDM4A,MITF,NFIB,NR2F1,Pol2,RB1,RELB,SMC3,SREBF2,SRF,YBX1,ZHX1	DLPFC	NOT
chr19	16771326	16772201	7	CHD4,CTCF,OLIG2,RAD21,SMARCA5,SMC3,ZEB1	DLPFC	NOT
chr19	16778824	16779165	3	CTCF,RAD21,SMC3	DLPFC	NOT
chr19	16825097	16826108	6	GMEB1,NCOR1,NFIB,RELB,SMC3,ZFP91	DLPFC	NOT
chr19	16828698	16829822	52	ARID3A,ARNT,ASH1L,ASH2L,ATF7,BMI1,BRD4,CHD4,CLOCK,CREB1,CREM,CTCF,DEAF1,EGR1,EWSR1,FOXK2,GMEB1,HCFC1,KAT2B,MAZ,MEF2A,MEIS2,NEUROD1,NFIB,NFIC,NONO,NR3C1,NRF1,OLIG2,PKNOX1,Pol2,RAD21,RELB,REST,SIN3A,SIN3B,SKIL,SMARCA5,SMC3,SOX8,SP1,SP4,SREBF2,TBR1,TCF12,TDP43,TRIM28,YBX1,YY1,ZEB1,ZHX1,ZNF318	DLPFC	HOT
chr19	16841466	16842005	1	BCL11A	DLPFC	NOT
chr19	16843022	16843877	1	OLIG2	DLPFC	NOT
chr19	16871815	16872278	1	NR2F2	DLPFC	NOT
chr19	16886308	16887013	4	CREB1,CREM,NFIB,ZEB1	DLPFC	NOT
chr19	16888517	16889036	1	BRD4	DLPFC	NOT
chr19	16889396	16890035	1	CTCF	DLPFC	NOT
chr19	16895520	16896921	1	OLIG2	DLPFC	NOT
chr19	16897261	16898300	6	BRD4,CREB1,KAT2B,NR2F2,SKIL,SP1	DLPFC	NOT
chr19	16899715	16899930	2	CTCF,SMC3	DLPFC	NOT
chr19	16944415	16945154	9	BHLHE41,CHD4,MITF,NONO,OLIG2,RAD21,SMC3,TCF12,TRIM28	DLPFC	NOT
chr19	17020435	17020834	1	MITF	DLPFC	NOT
chr19	17052448	17052824	3	CTCF,RAD21,SMC3	DLPFC	NOT
chr19	17067229	17068195	10	ARID3A,ATF7,CTCF,NFIC,NONO,OLIG2,RAD21,SMARCA5,SMC3,TRIM28	DLPFC	NOT
chr19	17075076	17076510	69	ARID1B,ARID3A,ARNT,ASCL1,ASH1L,ASH2L,ATF7,BCL11A,BHLHE40,BHLHE41,BRCA1,BRD4,CHD4,CLOCK,CREB1,CREM,CTCF,DEAF1,DPF2,E2F1,EWSR1,FOXK2,GABPB1,GATA4,GMEB1,KAT2B,KDM4A,KLF5,MAZ,MEF2A,MITF,NCOA2,NCOR1,NEUROD1,NFIC,NONO,NR2F1,NR2F2,NR3C1,NRF1,OLIG2,PKNOX1,Pol2,RAD21,RB1,RELB,REST,SIN3A,SKIL,SMARCA5,SMC3,SOX8,SP1,SP4,SREBF2,SRF,TAF1,TBR1,TCF12,TCF7L2,TDP43,TRIM28,YBX1,YY1,ZEB1,ZHX1,ZNF24,ZNF384,ZNF407	DLPFC	HOT
chr19	17078579	17079281	2	SKIL,ZNF24	DLPFC	NOT
chr19	17079384	17080499	61	ARID1B,ARID3A,ARNT,ASH1L,ASH2L,ATF7,BCL11A,BHLHE41,BMI1,BRD4,CHD4,CREM,CTCF,DEAF1,DPF2,EGR1,EWSR1,GATA4,GMEB1,KAT2B,KLF5,MAZ,MEF2A,MEIS2,MITF,NCOA2,NCOR1,NEUROD1,NFIB,NONO,NR3C1,OLIG2,PKNOX1,Pol2,RAD21,RB1,RELB,SIN3A,SIN3B,SKIL,SMARCA5,SMC3,SOX8,SP4,TAF1,TCF12,TDP43,TRIM28,YBX1,YY1,ZBTB7B,ZEB1,ZEB2,ZFP91,ZHX1,ZKSCAN1,ZNF143,ZNF207,ZNF24,ZNF384,ZNF407	DLPFC	HOT
chr19	17081798	17082653	5	CTCF,GMEB1,NFIC,RAD21,SMC3	DLPFC	NOT
chr19	17085918	17086761	41	ARID3A,ATF7,BRD4,CHD4,CREB1,CTCF,DPF2,EWSR1,FOXK2,GMEB1,KAT2B,KDM4A,MAZ,MITF,NEUROD1,NFIC,NONO,NR2F2,NR3C1,OLIG2,Pol2,RAD21,RB1,SIN3A,SKIL,SMARCA5,SMC3,SOX8,SP1,SP4,TAF1,TDP43,TRIM28,YY1,ZBTB7B,ZEB1,ZEB2,ZFP91,ZKSCAN1,ZNF24,ZNF384	DLPFC	NOT
chr19	17091585	17092690	3	BHLHE41,CHD4,SMC3	DLPFC	NOT
chr19	17095129	17095618	1	SRF	DLPFC	NOT
chr19	17104573	17105292	2	GMEB1,TBR1	DLPFC	NOT
chr19	17107767	17108958	31	ARID1B,ARID3A,ATF7,BCL11A,BMI1,CHD4,CLOCK,CREB1,CREM,DPF2,EED,FOXK2,GATA4,GMEB1,MAZ,MEF2A,NCOR1,NFIC,NONO,NR3C1,OLIG2,Pol2,RAD21,RELB,SIN3B,SKIL,SMC3,SP1,SP4,ZNF207,ZNF24	DLPFC	NOT
chr19	17109762	17110619	12	ARID3A,BHLHE41,DPF2,EED,EWSR1,GMEB1,MITF,NEUROD1,SIN3A,SKIL,SP1,ZEB2	DLPFC	NOT
chr19	17116066	17116958	3	Pol2,SMC3,SP1	DLPFC	NOT
chr19	17117011	17117866	5	DPF2,MITF,NONO,OLIG2,SMC3	DLPFC	NOT
chr19	17125452	17126821	14	BHLHE41,BRD4,CREM,DPF2,EWSR1,MITF,NCOR1,Pol2,RELB,SMC3,SP1,TDP43,YY1,ZNF24	DLPFC	NOT
chr19	17134094	17134819	1	ZNF384	DLPFC	NOT
chr19	17135133	17136037	31	ARID3A,ATF7,BCL11A,BHLHE40,BRD4,CC2D1A,CLOCK,CREB1,CTCF,DPF2,EGR1,GMEB1,KAT2B,NCOA2,NCOR1,NEUROD1,NFIB,NONO,NR2F2,RAD21,RB1,SIN3B,SKIL,SMC3,SP1,TCF12,TRIM28,ZFP91,ZNF24,ZNF318,ZNF384	DLPFC	NOT
chr19	17156761	17157604	1	SP1	DLPFC	NOT
chr19	17205269	17205914	3	CTCF,RAD21,SMC3	DLPFC	NOT
chr19	17215032	17216001	83	ARID1B,ARID3A,ARNT,ASCL1,ASH1L,ASH2L,ATF7,BCL11A,BHLHE40,BMI1,BRCA1,BRD4,CC2D1A,CHD4,CLOCK,CREB1,CREM,CTCF,DEAF1,DPF2,E2F1,EED,EGR1,EHMT2,EWSR1,EZH2,FOXK2,GABPB1,GATAD2A,GMEB1,HCFC1,KAT2B,KDM4A,KLF5,MAZ,MEF2A,MITF,NCOA2,NCOR1,NEUROD1,NFIB,NFIC,NONO,NR2F1,NR2F2,NR3C1,NRF1,OLIG2,PKNOX1,Pol2,RAD21,RB1,RELB,REST,SIN3A,SIN3B,SIX4,SKIL,SMARCA5,SMC3,SOX8,SP1,SP4,SREBF2,SRF,TAF1,TBR1,TCF12,TDP43,TRIM28,YBX1,YY1,ZBTB7B,ZEB1,ZFP91,ZHX1,ZKSCAN1,ZNF143,ZNF24,ZNF318,ZNF384,ZNF407,ZNF592	DLPFC	HOT
chr19	17225893	17226907	51	ARID1B,ARID3A,ARNT,ASH1L,ASH2L,ATF7,BCL11A,BHLHE41,BMI1,BRCA1,BRD4,CC2D1A,CHD4,CLOCK,CREB1,CREM,DPF2,EGR1,EWSR1,GATAD2A,GMEB1,KAT2B,KLF5,MAZ,MEF2A,NCOA2,NCOR1,NEUROD1,NFIC,NONO,NR2F1,NR2F2,NRF1,OLIG2,RAD21,RB1,RELB,SIN3A,SKIL,SMC3,SP1,SP4,SRF,TBR1,TCF12,TDP43,TRIM28,YY1,ZEB1,ZHX1,ZNF384	DLPFC	HOT
chr19	17235001	17236075	10	CHD4,CTCF,EWSR1,GMEB1,NONO,RAD21,SIN3A,SMC3,TRIM28,YY1	DLPFC	NOT
chr19	17240080	17240801	1	NR2F1	DLPFC	NOT
chr19	17244301	17244644	1	ZNF407	DLPFC	NOT
chr19	17245874	17246992	11	CHD4,CLOCK,EWSR1,GMEB1,MAZ,NCOR1,PKNOX1,SIN3B,SMC3,SP4,SRF	DLPFC	NOT
chr19	17260849	17261242	3	CTCF,RAD21,SMC3	DLPFC	NOT
chr19	17264580	17265069	1	SRF	DLPFC	NOT
chr19	17266874	17267779	84	ARID1B,ARID3A,ARNT,ASCL1,ASH1L,ASH2L,ATF7,BCL11A,BHLHE40,BHLHE41,BMI1,BRCA1,BRD4,CC2D1A,CHD4,CLOCK,CREB1,CREM,CTCF,DEAF1,DPF2,E2F1,EED,EGR1,EHMT2,EWSR1,EZH2,FOXK2,GABPB1,GATA4,GATAD2A,GMEB1,HCFC1,KAT2B,KDM4A,KLF5,MAZ,MEF2A,MITF,NCOA2,NCOR1,NEUROD1,NFIB,NFIC,NONO,NR2F1,NR2F2,NR3C1,NRF1,OLIG2,PKNOX1,Pol2,RAD21,RB1,RELB,REST,SIN3A,SIN3B,SIX4,SKIL,SMARCA5,SMC3,SOX8,SP1,SP4,SREBF2,SRF,TAF1,TBR1,TCF12,TDP43,TRIM28,YBX1,YBX3,YY1,ZBTB7B,ZEB1,ZFP91,ZHX1,ZNF143,ZNF207,ZNF24,ZNF318,ZNF407	DLPFC	HOT
chr19	17282365	17283220	7	CHD4,CTCF,NEUROD1,NONO,OLIG2,RAD21,SMC3	DLPFC	NOT
chr19	17292390	17293389	12	CLOCK,CTCF,EWSR1,GMEB1,NONO,OLIG2,RAD21,SIN3B,SMC3,SP1,TRIM28,ZHX1	DLPFC	NOT
chr19	17303067	17303859	30	ARID3A,ARNT,ASH1L,ATF7,CHD4,CREB1,CTCF,DEAF1,EWSR1,GMEB1,KAT2B,MAZ,MEF2A,NEUROD1,NR2F2,OLIG2,PKNOX1,Pol2,RAD21,RELB,SMC3,SP1,SP4,SRF,TAF1,TBR1,TCF12,TRIM28,ZEB1,ZFP91	DLPFC	NOT
chr19	17305180	17306320	87	ARID1B,ARID3A,ARNT,ASCL1,ASH1L,ASH2L,ATF7,BCL11A,BHLHE40,BHLHE41,BMI1,BRCA1,BRD4,CC2D1A,CHD4,CLOCK,CREB1,CREM,CTCF,DPF2,E2F1,EED,EGR1,EHMT2,EWSR1,FOXK2,GABPB1,GATA4,GMEB1,HCFC1,HNRNPK,KAT2B,KDM4A,KLF16,KLF5,MAZ,MEF2A,MEIS2,MITF,NCOA2,NCOR1,NEUROD1,NFIB,NFIC,NONO,NR2F2,NR3C1,NRF1,OLIG2,PKNOX1,Pol2,RAD21,RB1,RELB,REST,SATB2,SIN3A,SIN3B,SIX4,SKIL,SMARCA5,SMC3,SOX8,SP1,SP4,SREBF2,SRF,TBR1,TCF12,TDP43,TRIM28,YBX1,YBX3,YY1,ZBTB7B,ZEB1,ZEB2,ZFP91,ZHX1,ZKSCAN1,ZNF143,ZNF207,ZNF24,ZNF318,ZNF384,ZNF407,ZNF592	DLPFC	HOT
chr19	17309052	17310260	83	ARID1B,ARID3A,ARNT,ASCL1,ASH1L,ASH2L,ATF7,BCL11A,BHLHE40,BHLHE41,BMI1,BRCA1,BRD4,CC2D1A,CHD4,CLOCK,CREB1,CREM,CTCF,DEAF1,DPF2,E2F1,EGR1,EHMT2,EWSR1,FOXK2,GABPB1,GATA4,GMEB1,HCFC1,KAT2B,KDM4A,KLF16,KLF5,MAZ,MEF2A,MEIS2,MITF,NCOA2,NCOR1,NEUROD1,NFIB,NFIC,NONO,NR2F2,NR3C1,NRF1,OLIG2,PKNOX1,Pol2,RAD21,RB1,RELB,REST,SIN3A,SIN3B,SIX4,SKIL,SMARCA5,SMC3,SOX8,SP1,SP4,SREBF2,SRF,TAF1,TBR1,TCF12,TDP43,TRIM28,YBX1,YY1,ZBTB7B,ZEB1,ZEB2,ZFP91,ZHX1,ZNF143,ZNF207,ZNF24,ZNF318,ZNF384,ZNF407	DLPFC	HOT
chr19	17322888	17323343	1	NFIB	DLPFC	NOT
chr19	17325585	17326484	12	BRD4,CC2D1A,KDM4A,MITF,NCOR1,NFIB,NFIC,OLIG2,RELB,SMC3,TBR1,ZFP91	DLPFC	NOT
chr19	17334572	17335381	78	ARID1B,ARID3A,ARNT,ASCL1,ASH1L,ASH2L,ATF7,BCL11A,BHLHE40,BHLHE41,BMI1,BRCA1,BRD4,CC2D1A,CHD4,CLOCK,CREB1,CREM,CTCF,DEAF1,DPF2,E2F1,EED,EGR1,EWSR1,FOXK2,GABPB1,GMEB1,HNRNPK,KAT2B,KDM4A,KLF5,MAZ,MEF2A,MEIS2,MITF,NCOA2,NCOR1,NEUROD1,NFIB,NFIC,NONO,NR2F2,NR3C1,OLIG2,PKNOX1,Pol2,RAD21,RB1,RELB,REST,SIN3A,SIN3B,SIX4,SKIL,SMARCA5,SMC3,SOX8,SP1,SP4,SREBF2,TAF1,TCF12,TDP43,TRIM28,YBX1,YY1,ZBTB7B,ZEB1,ZEB2,ZFP91,ZHX1,ZNF207,ZNF24,ZNF318,ZNF384,ZNF407,ZNF592	DLPFC	HOT
chr19	17336386	17336982	10	ARID3A,NEUROD1,NONO,NR2F1,RB1,RELB,REST,TRIM28,YBX1,ZNF384	DLPFC	NOT
chr19	17337086	17337844	78	ARID1B,ARID3A,ARNT,ASCL1,ASH1L,ASH2L,ATF7,BCL11A,BHLHE40,BMI1,BRCA1,BRD4,CC2D1A,CHD4,CLOCK,CREB1,CREM,CTCF,DEAF1,DPF2,E2F1,EGR1,EWSR1,EZH2,FOXK2,GABPB1,GATA4,GMEB1,KAT2B,KLF5,MAZ,MEF2A,MITF,NCOA2,NCOR1,NEUROD1,NFIB,NFIC,NONO,NR2F2,NR3C1,OLIG2,PKNOX1,Pol2,RAD21,RB1,RELB,SIN3A,SIN3B,SIX4,SKIL,SMARCA5,SMC3,SOX8,SP1,SP4,SREBF2,SRF,TAF1,TBR1,TCF12,TDP43,TRIM28,YBX1,YBX3,YY1,ZBTB7B,ZEB1,ZEB2,ZFP91,ZHX1,ZKSCAN1,ZNF143,ZNF207,ZNF24,ZNF318,ZNF384,ZNF407	DLPFC	HOT
chr19	17345962	17346805	5	CHD4,CTCF,RAD21,SMC3,SP1	DLPFC	NOT
chr19	17348746	17349209	1	NR2F2	DLPFC	NOT
chr19	17369791	17371022	22	ARID1B,ARID3A,ARNT,ASCL1,BCL11A,CLOCK,CREM,DPF2,EED,EWSR1,KAT2B,MITF,NCOR1,NFIC,NONO,RELB,SIN3B,SP1,TRIM28,ZEB1,ZHX1,ZNF407	DLPFC	NOT
chr19	17382609	17383307	3	BHLHE41,SMC3,ZNF384	DLPFC	NOT
chr19	17385965	17386366	3	CTCF,RAD21,SMC3	DLPFC	NOT
chr19	17390781	17391636	19	ARID3A,ATF7,CHD4,CTCF,EWSR1,MAZ,NEUROD1,NONO,NR2F1,OLIG2,RAD21,SKIL,SMC3,SP1,SP4,TDP43,TRIM28,YY1,ZEB1	DLPFC	NOT
chr19	17394904	17395353	4	CREB1,CTCF,RAD21,SMC3	DLPFC	NOT
chr19	17405227	17406314	8	ARID3A,BRD4,CREM,EWSR1,GMEB1,NFIB,SP1,TRIM28	DLPFC	NOT
chr19	17419484	17420364	89	ARID3A,ARNT,ASCL1,ASH1L,ASH2L,ATF7,BCL11A,BHLHE40,BHLHE41,BMI1,BRCA1,BRD4,CC2D1A,CHD4,CLOCK,CREB1,CREM,CTCF,DEAF1,DPF2,E2F1,EED,EGR1,EHMT2,EWSR1,EZH2,FOXK2,GABPB1,GATA4,GATAD2A,GATAD2B,GMEB1,HCFC1,HNRNPK,KAT2B,KDM4A,KLF5,MAZ,MEF2A,MEIS2,MITF,NCOA2,NCOR1,NEUROD1,NFIB,NFIC,NONO,NR2F1,NR2F2,NR3C1,NRF1,OLIG2,PKNOX1,Pol2,RAD21,RB1,RELB,REST,SIN3A,SIN3B,SIX4,SKIL,SMARCA5,SMC3,SOX8,SP1,SP4,SRF,TAF1,TBR1,TCF12,TDP43,TRIM28,YBX1,YBX3,YY1,ZBTB7B,ZEB1,ZEB2,ZFP91,ZHX1,ZKSCAN1,ZNF143,ZNF207,ZNF24,ZNF318,ZNF384,ZNF407,ZNF592	DLPFC	HOT
chr19	17424883	17425412	2	CTCF,SMC3	DLPFC	NOT
chr19	17441157	17441515	2	CTCF,RAD21	DLPFC	NOT
chr19	17443447	17443986	1	BCL11A	DLPFC	NOT
chr19	17448406	17449045	2	CTCF,SMC3	DLPFC	NOT
chr19	17453212	17454082	15	ARNT,CHD4,CTCF,GMEB1,NONO,OLIG2,Pol2,RAD21,SIN3B,SMARCA5,SMC3,SP1,TRIM28,ZNF384,ZNF407	DLPFC	NOT
chr19	17466057	17466816	17	ARID3A,ARNT,BRD4,CHD4,CTCF,DPF2,GMEB1,MAZ,RAD21,SMARCA5,SMC3,SP1,SP4,TRIM28,ZFP91,ZHX1,ZNF407	DLPFC	NOT
chr19	17468365	17468928	3	CC2D1A,MITF,RB1	DLPFC	NOT
chr19	17469263	17470851	66	ARID1B,ARID3A,ARNT,ASCL1,ASH1L,ASH2L,ATF7,BCL11A,BMI1,BRCA1,CC2D1A,CHD4,CLOCK,CREB1,CREM,CTCF,DPF2,EGR1,EWSR1,FOXK2,GMEB1,KAT2B,KDM4A,KLF5,MAZ,MEF2A,MEIS2,MITF,NCOA2,NCOR1,NEUROD1,NFIB,NFIC,NONO,NR2F1,NR2F2,NR3C1,OLIG2,PKNOX1,Pol2,RAD21,RB1,RELB,SIN3A,SIN3B,SKIL,SMARCA5,SMC3,SOX8,SP1,SP4,SREBF2,SRF,TAF1,TBR1,TCF12,TRIM28,YBX1,YY1,ZBTB7B,ZEB1,ZFP91,ZNF24,ZNF318,ZNF384,ZNF407	DLPFC	HOT
chr19	17472788	17473643	1	OLIG2	DLPFC	NOT
chr19	17475488	17476253	78	ARID1B,ARID3A,ARNT,ASCL1,ASH1L,ASH2L,ATF7,BCL11A,BHLHE41,BMI1,BRCA1,BRD4,CC2D1A,CHD4,CLOCK,CREB1,CREM,CTCF,DPF2,EED,EGR1,EHMT2,EWSR1,FOXK2,GABPB1,GATAD2A,GMEB1,KAT2B,KDM4A,KLF5,MAZ,MEF2A,MEIS2,MITF,NCOA2,NCOR1,NEUROD1,NFIB,NFIC,NONO,NR2F2,NR3C1,NRF1,OLIG2,PKNOX1,Pol2,RAD21,RB1,RELB,REST,SIN3A,SIN3B,SIX4,SKIL,SMARCA5,SMC3,SOX8,SP1,SP4,SREBF2,TAF1,TBR1,TCF12,TDP43,TRIM28,YBX1,YY1,ZBTB7B,ZEB1,ZEB2,ZFP91,ZHX1,ZKSCAN1,ZNF207,ZNF24,ZNF318,ZNF384,ZNF407	DLPFC	HOT
chr19	17479025	17479897	7	BRD4,MITF,NFIC,OLIG2,Pol2,SOX8,ZNF24	DLPFC	NOT
chr19	17490944	17491799	1	OLIG2	DLPFC	NOT
chr19	17496039	17496862	7	CHD4,CTCF,EWSR1,NEUROD1,RAD21,SMC3,SP1	DLPFC	NOT
chr19	17499081	17499341	2	CTCF,SMC3	DLPFC	NOT
chr19	17507638	17508607	22	ARID3A,ATF7,BRCA1,BRD4,CHD4,DPF2,EWSR1,GMEB1,NCOA2,NONO,NR3C1,Pol2,RELB,SKIL,SMARCA5,SMC3,SOX8,SP1,SP4,TAF1,ZNF24,ZNF407	DLPFC	NOT
chr19	17511119	17512709	87	ARID1B,ARID3A,ARNT,ASCL1,ASH1L,ASH2L,ATF7,BCL11A,BHLHE40,BHLHE41,BMI1,BRCA1,BRD4,CC2D1A,CHD4,CLOCK,CREB1,CREM,CTCF,DEAF1,DPF2,E2F1,EED,EGR1,EHMT2,EWSR1,FOXK2,GABPB1,GATA4,GMEB1,HCFC1,HNRNPK,KAT2B,KDM4A,KLF16,KLF5,MAZ,MEF2A,MEIS2,MITF,NCOA2,NCOR1,NEUROD1,NFIB,NFIC,NONO,NR2F1,NR2F2,NR3C1,NRF1,OLIG2,PKNOX1,RAD21,RB1,RELB,REST,SIN3A,SIN3B,SIX4,SKIL,SMARCA5,SMC3,SOX8,SP1,SP4,SREBF2,SRF,TAF1,TBR1,TCF12,TDP43,TRIM28,YBX1,YY1,ZBTB7B,ZEB1,ZEB2,ZFP91,ZHX1,ZKSCAN1,ZNF143,ZNF207,ZNF24,ZNF318,ZNF384,ZNF407,ZNF592	DLPFC	HOT
chr19	17522955	17523884	21	ARID3A,BHLHE41,CC2D1A,CLOCK,CREM,DPF2,GMEB1,KAT2B,NONO,Pol2,RAD21,RB1,RELB,SIN3A,SKIL,SP1,SP4,TDP43,YBX1,ZNF207,ZNF407	DLPFC	NOT
chr19	17539093	17540435	9	BCL11A,CTCF,EWSR1,NEUROD1,SMC3,SP1,SRF,TRIM28,ZEB1	DLPFC	NOT
chr19	17553005	17553864	21	ARID1B,ARNT,BRD4,CLOCK,CREM,GMEB1,KAT2B,NCOR1,NR2F2,RAD21,RB1,RELB,SMC3,SP1,SP4,TRIM28,YBX1,ZEB1,ZFP91,ZNF207,ZNF407	DLPFC	NOT
chr19	17555172	17556607	72	ARID1B,ARID3A,ARNT,ASH1L,ASH2L,ATF7,BCL11A,BHLHE41,BMI1,BRCA1,BRD4,CC2D1A,CHD4,CLOCK,CREB1,CREM,DEAF1,DPF2,E2F1,EGR1,EHMT2,EWSR1,FOXK2,GABPB1,GMEB1,KAT2B,KDM4A,MAZ,MEF2A,MITF,NCOA2,NCOR1,NEUROD1,NFIB,NONO,NR2F1,NR2F2,NR3C1,NRF1,OLIG2,PKNOX1,Pol2,RAD21,RELB,SIN3A,SIN3B,SKIL,SMARCA5,SMC3,SOX8,SP1,SP4,SREBF2,SRF,TAF1,TBR1,TDP43,TRIM28,YBX1,YBX3,YY1,ZBTB7B,ZEB1,ZEB2,ZFP91,ZHX1,ZNF143,ZNF207,ZNF24,ZNF384,ZNF407,ZNF592	DLPFC	HOT
chr19	17560148	17560597	1	BHLHE41	DLPFC	NOT
chr19	17561240	17562131	6	BHLHE41,DPF2,MITF,NCOR1,NR3C1,ZNF384	DLPFC	NOT
chr19	17573873	17574894	4	CTCF,RAD21,SMC3,SP4	DLPFC	NOT
chr19	17590839	17591458	1	NFIC	DLPFC	NOT
chr19	17605619	17606442	3	CTCF,EWSR1,SMC3	DLPFC	NOT
chr19	17648560	17649009	1	CREB1	DLPFC	NOT
chr19	17671657	17672460	1	ZNF143	DLPFC	NOT
chr19	17674082	17674698	2	BCL11A,CLOCK	DLPFC	NOT
chr19	17677682	17678031	1	TRIM28	DLPFC	NOT
chr19	17679892	17680733	21	ARID3A,ATF7,CLOCK,CREB1,CREM,EGR1,EWSR1,GABPB1,GMEB1,KDM4A,MEF2A,MITF,NEUROD1,NR2F2,RELB,SMC3,SP1,SP4,TRIM28,YBX1,ZNF407	DLPFC	NOT
chr19	17681544	17681993	2	EHMT2,REST	DLPFC	NOT
chr19	17686499	17686928	1	ZFP91	DLPFC	NOT
chr19	17687935	17688778	9	ARID3A,EHMT2,EWSR1,NEUROD1,REST,SMC3,SP1,YY1,ZFP91	DLPFC	NOT
chr19	17703854	17704277	3	CTCF,RAD21,SMC3	DLPFC	NOT
chr19	17706675	17707055	3	NEUROD1,SP1,TRIM28	DLPFC	NOT
chr19	17717104	17717927	25	ARID3A,ARNT,ATF7,BCL11A,BHLHE41,BRD4,CLOCK,CREM,DPF2,EWSR1,GMEB1,KLF5,MEF2A,MITF,NCOR1,NEUROD1,NFIC,NR2F2,RELB,REST,SMARCA5,SMC3,SP1,SP4,TRIM28	DLPFC	NOT
chr19	17719082	17719885	25	ARID3A,BRD4,CHD4,CTCF,DEAF1,DPF2,EHMT2,EWSR1,GMEB1,MEF2A,NEUROD1,NONO,NR3C1,Pol2,RELB,SKIL,SMC3,SP1,SP4,TRIM28,YBX1,YY1,ZEB1,ZFP91,ZNF143	DLPFC	NOT
chr19	17720025	17721053	2	GMEB1,SIN3B	DLPFC	NOT
chr19	17721834	17722197	1	RELB	DLPFC	NOT
chr19	17725781	17726104	3	CTCF,RAD21,SMC3	DLPFC	NOT
chr19	17739825	17740344	1	NR2F1	DLPFC	NOT
chr19	17747276	17748108	46	ARID1B,ARID3A,ARNT,ASH1L,ATF7,BHLHE41,BMI1,BRD4,CHD4,CREB1,CREM,DEAF1,E2F1,EGR1,EWSR1,GATA4,GMEB1,MAZ,MEF2A,MITF,NCOR1,NEUROD1,NONO,NR2F2,NR3C1,OLIG2,PKNOX1,Pol2,RAD21,RELB,SIN3A,SKIL,SMARCA5,SMC3,SP1,SP4,SREBF2,TCF12,TRIM28,YBX1,YY1,ZBTB7B,ZEB1,ZFP91,ZNF318,ZNF384	DLPFC	HOT
chr19	17748322	17749177	1	OLIG2	DLPFC	NOT
chr19	17750985	17752523	13	ARID1B,ATF7,CLOCK,CREM,EED,EWSR1,KAT2B,MITF,NCOR1,NONO,Pol2,SP1,ZNF407	DLPFC	NOT
chr19	17753586	17754576	56	ARID1B,ARID3A,ARNT,ASCL1,ASH1L,ASH2L,ATF7,BHLHE41,BRD4,CHD4,CLOCK,CREB1,CREM,CTCF,DPF2,EWSR1,FOXK2,GATA4,GMEB1,KAT2B,KDM4A,KLF5,MAZ,MITF,NCOA2,NCOR1,NEUROD1,NFIB,NFIC,NONO,NR2F2,NR3C1,OLIG2,PKNOX1,Pol2,RB1,RELB,SIN3A,SKIL,SMARCA5,SMC3,SOX8,SP1,SP4,TAF1,TCF12,TRIM28,YBX1,YY1,ZEB1,ZEB2,ZFP91,ZHX1,ZNF24,ZNF318,ZNF407	DLPFC	HOT
chr19	17755661	17756445	10	BMI1,BRD4,MAZ,NEUROD1,NONO,SP1,TCF12,TRIM28,ZFP91,ZNF24	DLPFC	NOT
chr19	17756693	17757861	54	ARID1B,ARID3A,ASH1L,ASH2L,ATF7,BMI1,BRCA1,BRD4,CC2D1A,CHD4,CLOCK,CREM,DPF2,E2F1,EGR1,EWSR1,GMEB1,KAT2B,KDM4A,KLF5,MAZ,MEF2A,MITF,NCOA2,NCOR1,NEUROD1,NFIB,NFIC,NONO,NR2F2,NR3C1,OLIG2,Pol2,RAD21,RB1,RELB,SIN3A,SIN3B,SKIL,SMARCA5,SMC3,SOX8,SP1,SP4,SREBF2,TCF12,TDP43,TRIM28,ZBTB7B,ZEB1,ZEB2,ZFP91,ZHX1,ZNF24	DLPFC	HOT
chr19	17762205	17763126	2	OLIG2,SMC3	DLPFC	NOT
chr19	17764974	17765817	1	SP1	DLPFC	NOT
chr19	17766401	17767293	15	BRD4,CHD4,CTCF,DPF2,GMEB1,NFIC,NONO,Pol2,RAD21,SMARCA5,SMC3,SP1,TRIM28,ZHX1,ZNF384	DLPFC	NOT
chr19	17767425	17768044	1	NFIC	DLPFC	NOT
chr19	17775359	17775682	3	CTCF,RAD21,SMC3	DLPFC	NOT
chr19	17779467	17780226	1	SP4	DLPFC	NOT
chr19	17781929	17783043	1	EWSR1	DLPFC	NOT
chr19	17784354	17784757	3	CTCF,RAD21,SMC3	DLPFC	NOT
chr19	17829904	17830463	1	MAZ	DLPFC	NOT
chr19	17847827	17848346	1	BRD4	DLPFC	NOT
chr19	17850058	17851130	7	ARID3A,BRD4,KLF5,MEF2A,MITF,SMARCA5,SP1	DLPFC	NOT
chr19	17855339	17856206	10	CHD4,CTCF,EWSR1,GMEB1,KAT2B,NEUROD1,RAD21,SMC3,SP1,TRIM28	DLPFC	NOT
chr19	17859404	17860278	87	ARID1B,ARID3A,ARNT,ASCL1,ASH1L,ASH2L,ATF7,BCL11A,BHLHE40,BHLHE41,BMI1,BRCA1,BRD4,CC2D1A,CHD4,CLOCK,CREB1,CREM,CTCF,DEAF1,DPF2,E2F1,EED,EGR1,EHMT2,EWSR1,FOXK2,GABPB1,GATA4,GATAD2A,GMEB1,HCFC1,KAT2B,KDM4A,KLF5,MAZ,MEF2A,MEIS2,MITF,NCOA2,NCOR1,NEUROD1,NFIB,NFIC,NONO,NR2F1,NR2F2,NR3C1,OLIG2,PKNOX1,Pol2,RAD21,RB1,RELB,REST,SIN3A,SIN3B,SIX4,SKIL,SMARCA5,SMC3,SOX8,SP1,SP4,SREBF2,SRF,TAF1,TBR1,TCF12,TDP43,TRIM28,YBX1,YY1,ZBTB7B,ZEB1,ZEB2,ZFP91,ZHX1,ZKSCAN1,ZNF143,ZNF207,ZNF24,ZNF318,ZNF384,ZNF407,ZNF592,ZSCAN29	DLPFC	HOT
chr19	17870387	17870557	1	CTCF	DLPFC	NOT
chr19	17870935	17871390	2	NFIB,NFIC	DLPFC	NOT
chr19	17889584	17890033	1	EHMT2	DLPFC	NOT
chr19	17932462	17933298	74	ARID1B,ARID3A,ARNT,ASCL1,ASH1L,ASH2L,ATF7,BCL11A,BMI1,BRCA1,BRD4,CC2D1A,CHD4,CLOCK,CREB1,CREM,CTCF,DEAF1,DPF2,E2F1,EGR1,EHMT2,EWSR1,FOXK2,GABPB1,GATA4,GMEB1,HCFC1,KAT2B,KDM4A,KLF5,MAZ,MEF2A,MITF,NCOA2,NCOR1,NEUROD1,NFIB,NFIC,NONO,NR3C1,NRF1,OLIG2,PKNOX1,Pol2,RAD21,RB1,RELB,REST,SIN3A,SIN3B,SIRT1,SKIL,SMARCA5,SMC3,SOX8,SP1,SP4,SREBF2,TBR1,TCF12,TRIM28,YBX1,YY1,ZBTB7B,ZEB1,ZFP91,ZHX1,ZNF143,ZNF24,ZNF318,ZNF384,ZNF407,ZNF592	DLPFC	HOT
chr19	17938010	17938865	12	ARID3A,ASH1L,CHD4,CREB1,CTCF,EWSR1,NEUROD1,RAD21,SMARCA5,SMC3,SP1,TBR1	DLPFC	NOT
chr19	17944163	17944702	1	BCL11A	DLPFC	NOT
chr19	17946104	17947436	4	CTCF,OLIG2,SMC3,SP4	DLPFC	NOT
chr19	17947636	17948507	15	ATF7,BRCA1,DEAF1,EGR1,EWSR1,MAZ,NEUROD1,NONO,NRF1,SKIL,SP1,TDP43,TRIM28,YY1,ZEB1	DLPFC	NOT
chr19	17957297	17957860	1	RB1	DLPFC	NOT
chr19	17996580	17997628	16	ARNT,CHD4,CTCF,EGR1,EWSR1,GMEB1,NEUROD1,OLIG2,RAD21,SKIL,SMARCA5,SMC3,SP1,TBR1,TDP43,TRIM28	DLPFC	NOT
chr19	18000810	18001972	17	ARID3A,ATF7,BRD4,CREB1,EGR1,EWSR1,GABPB1,GMEB1,MITF,NCOR1,NEUROD1,SKIL,SMC3,SP1,TRIM28,YBX1,YY1	DLPFC	NOT
chr19	18006814	18008643	76	ARID1B,ARID3A,ARNT,ASH1L,ASH2L,ATF7,BCL11A,BHLHE40,BHLHE41,BMI1,BRCA1,BRD4,CC2D1A,CHD4,CLOCK,CREB1,CREM,CTCF,DEAF1,DPF2,EED,EGR1,EHMT2,EWSR1,FOXK2,GABPB1,GATA4,GMEB1,KAT2B,KDM4A,KLF5,MAZ,MEF2A,MEIS2,MITF,NCOA2,NCOR1,NEUROD1,NFIB,NFIC,NONO,NR2F1,NR2F2,NR3C1,NRF1,OLIG2,Pol2,RAD21,RELB,REST,SIN3A,SIN3B,SKIL,SMARCA5,SMC3,SOX8,SP1,SP4,SREBF2,SRF,TAF1,TBR1,TCF12,TDP43,TRIM28,YBX1,YY1,ZBTB7B,ZEB1,ZFP91,ZHX1,ZKSCAN1,ZNF207,ZNF24,ZNF318,ZNF384	DLPFC	HOT
chr19	18008752	18009932	2	EWSR1,TAF1	DLPFC	NOT
chr19	18013683	18014718	3	NEUROD1,NR2F2,ZNF24	DLPFC	NOT
chr19	18017215	18018405	13	ARID3A,BRD4,DPF2,EED,GMEB1,KAT2B,NCOR1,NR2F2,NR3C1,Pol2,SMC3,SP1,SRF	DLPFC	NOT
chr19	18020046	18020810	51	ARID1B,ARID3A,ARNT,ASH1L,ATF7,BCL11A,BMI1,BRCA1,BRD4,CC2D1A,CHD4,CLOCK,CREM,DPF2,EGR1,EWSR1,GATA4,GMEB1,KAT2B,KLF5,MAZ,MEF2A,MITF,NCOA2,NCOR1,NEUROD1,NFIB,NFIC,NONO,NR2F2,NR3C1,OLIG2,Pol2,RAD21,RELB,SKIL,SMARCA5,SMC3,SOX8,SP1,SREBF2,TCF12,TDP43,TRIM28,YBX1,ZBTB7B,ZEB1,ZEB2,ZFP91,ZKSCAN1,ZNF24	DLPFC	HOT
chr19	18020811	18022810	59	ARID1B,ARID3A,ARNT,ASCL1,ASH1L,ASH2L,ATF7,BCL11A,BHLHE41,BRD4,CC2D1A,CHD4,CLOCK,CREM,DEAF1,DPF2,E2F1,EGR1,EHMT2,EWSR1,FOXK2,GATA4,GMEB1,KAT2B,KLF5,MEF2A,MITF,NCOA2,NEUROD1,NFIC,NONO,NR2F2,NR3C1,OLIG2,PKNOX1,Pol2,RAD21,RB1,RELB,SIN3A,SKIL,SMARCA5,SMC3,SOX8,SP1,TAF1,TCF12,TRIM28,YBX1,YY1,ZEB1,ZEB2,ZFP91,ZHX1,ZKSCAN1,ZNF143,ZNF24,ZNF318,ZNF407	DLPFC	HOT
chr19	18023567	18024527	25	ARID1B,ARNT,ATF7,BCL11A,BRD4,CHD4,CLOCK,CREB1,CREM,DPF2,EED,GMEB1,KAT2B,KLF5,MEF2A,MITF,NEUROD1,NONO,NR2F2,NR3C1,Pol2,SKIL,SMC3,SP1,TRIM28	DLPFC	NOT
chr19	18029755	18030274	2	BRD4,OLIG2	DLPFC	NOT
chr19	18044823	18045610	37	ARID1B,ARID3A,ARNT,BCL11A,BMI1,BRD4,CHD4,CLOCK,CREM,CTCF,DPF2,EED,EGR1,EWSR1,GATA4,GMEB1,KLF5,MAZ,MEF2A,NCOR1,NFIC,NR2F1,RB1,RELB,SIN3B,SKIL,SMARCA5,SMC3,SP1,SP4,SRF,YBX1,ZBTB7B,ZEB1,ZFP91,ZHX1,ZNF318	DLPFC	NOT
chr19	18049153	18050022	53	ARID1B,ARID3A,ATF7,BCL11A,BHLHE40,BRD4,CC2D1A,CHD4,CLOCK,CREB1,CREM,DPF2,EED,EWSR1,FOXK2,GABPB1,GMEB1,KAT2B,KLF5,MAZ,MEF2A,MITF,NCOA2,NCOR1,NEUROD1,NFIB,NFIC,NONO,NR2F2,NR3C1,OLIG2,Pol2,RAD21,RB1,RELB,SKIL,SMARCA5,SMC3,SOX8,SP1,SP4,SRF,TCF12,TRIM28,YBX1,YY1,ZEB1,ZFP91,ZNF143,ZNF24,ZNF318,ZNF384,ZNF592	DLPFC	HOT
chr19	18057375	18058894	52	ARID1B,ARID3A,ARNT,ASCL1,ASH1L,ASH2L,ATF7,BRD4,CC2D1A,CHD4,CTCF,DPF2,EED,EGR1,EWSR1,FOXK2,GATA4,GMEB1,KAT2B,KDM4A,KLF5,MAZ,MEF2A,MITF,NCOR1,NEUROD1,NFIB,NFIC,NONO,NR2F2,NR3C1,OLIG2,Pol2,RAD21,RB1,RELB,SIN3A,SIN3B,SKIL,SMARCA5,SMC3,SP1,SP4,TBR1,TRIM28,YBX1,ZBTB7B,ZEB1,ZFP91,ZHX1,ZNF24,ZNF407	DLPFC	HOT
chr19	18062704	18063103	1	MITF	DLPFC	NOT
chr19	18063360	18063889	3	CTCF,RAD21,SMC3	DLPFC	NOT
chr19	18070083	18070826	3	BCL11A,CLOCK,EGR1	DLPFC	NOT
chr19	18088920	18089432	2	KAT2B,SRF	DLPFC	NOT
chr19	18089544	18090311	72	ARID1B,ARID3A,ARNT,ASCL1,ASH1L,ASH2L,ATF7,BCL11A,BHLHE41,BMI1,BRCA1,BRD4,CC2D1A,CHD4,CLOCK,CREB1,CREM,CTCF,DEAF1,DPF2,E2F1,EGR1,EHMT2,EWSR1,FOXK2,GATA4,GATAD2B,GMEB1,KAT2B,KDM4A,KLF5,MAZ,MEF2A,MITF,NCOA2,NCOR1,NEUROD1,NFIB,NFIC,NONO,NR2F2,NR3C1,OLIG2,PKNOX1,Pol2,RAD21,RB1,RELB,SIN3A,SIN3B,SKIL,SMARCA5,SMC3,SOX8,SP1,SREBF2,TAF1,TBR1,TCF12,TDP43,TRIM28,YBX1,YY1,ZBTB7B,ZEB1,ZEB2,ZFP91,ZHX1,ZNF24,ZNF318,ZNF384,ZNF592	DLPFC	HOT
chr19	18094032	18094887	2	OLIG2,SMC3	DLPFC	NOT
chr19	18097217	18098060	9	ARID3A,CTCF,EWSR1,MAZ,MITF,SMC3,SP1,SP4,ZBTB7B	DLPFC	NOT
chr19	18100466	18101755	3	GMEB1,OLIG2,SMC3	DLPFC	NOT
chr19	18102611	18103402	4	BCL11A,CLOCK,SIN3B,TBR1	DLPFC	NOT
chr19	18104063	18104918	7	CHD4,CREB1,NEUROD1,NONO,NR2F2,OLIG2,SMC3	DLPFC	NOT
chr19	18109951	18110474	1	DEAF1	DLPFC	NOT
chr19	18112744	18113587	27	ARID3A,ASCL1,CHD4,CLOCK,CTCF,DEAF1,DPF2,EWSR1,GMEB1,KAT2B,MAZ,NEUROD1,NONO,OLIG2,Pol2,RAD21,SIN3B,SKIL,SMARCA5,SMC3,SOX8,SP1,TRIM28,YY1,ZFP91,ZHX1,ZNF24	DLPFC	NOT
chr19	18117669	18118576	2	CTCF,NEUROD1	DLPFC	NOT
chr19	18119655	18120194	1	BCL11A	DLPFC	NOT
chr19	18123651	18124230	1	TDP43	DLPFC	NOT
chr19	18125996	18126495	1	ZNF384	DLPFC	NOT
chr19	18128026	18128545	1	BRD4	DLPFC	NOT
chr19	18148835	18149690	3	CTCF,DEAF1,OLIG2	DLPFC	NOT
chr19	18152190	18153416	59	ARID1B,ARID3A,ARNT,ASCL1,ASH1L,ASH2L,ATF7,BCL11A,BMI1,BRCA1,CHD4,CLOCK,CREB1,CREM,CTCF,DEAF1,DPF2,EGR1,EWSR1,GMEB1,KAT2B,KDM4A,KLF5,MAZ,MEF2A,NCOR1,NEUROD1,NFIC,NONO,NR2F2,NR3C1,OLIG2,PKNOX1,Pol2,RAD21,RB1,RELB,REST,SIN3A,SIN3B,SKIL,SMARCA5,SMC3,SOX8,SP1,SP4,SREBF2,SRF,TAF1,TBR1,TDP43,TRIM28,ZEB1,ZEB2,ZFP91,ZHX1,ZKSCAN1,ZNF384,ZNF407	DLPFC	HOT
chr19	18156905	18158448	65	ARID3A,ARNT,ASCL1,ASH1L,ASH2L,BHLHE41,BMI1,BRD4,CHD4,CLOCK,CREB1,CREM,CTCF,DEAF1,DPF2,EGR1,EHMT2,EWSR1,GMEB1,KAT2B,KDM4A,MAZ,MEF2A,MEIS2,MITF,NCOA2,NCOR1,NEUROD1,NFIB,NFIC,NONO,NR2F2,NR3C1,NRF1,OLIG2,PKNOX1,Pol2,RAD21,RB1,RELB,SIN3A,SIN3B,SKIL,SMARCA5,SMC3,SOX8,SP1,SP4,SREBF2,TAF1,TCF12,TDP43,TRIM28,YBX1,YY1,ZBTB7B,ZEB1,ZEB2,ZFP91,ZHX1,ZKSCAN1,ZNF24,ZNF318,ZNF384,ZNF407	DLPFC	HOT
chr19	18160889	18161865	5	CHD4,CTCF,DEAF1,EWSR1,NR2F2	DLPFC	NOT
chr19	18168147	18168804	4	CTCF,NEUROD1,RAD21,SMC3	DLPFC	NOT
chr19	18169533	18171309	3	EWSR1,SMC3,SP1	DLPFC	NOT
chr19	18173098	18174499	4	CREM,CTCF,EWSR1,MITF	DLPFC	NOT
chr19	18180823	18181362	2	DPF2,NCOA2	DLPFC	NOT
chr19	18191766	18193503	81	ARID1B,ARID3A,ARNT,ASCL1,ASH1L,ASH2L,ATF7,BCL11A,BHLHE40,BHLHE41,BMI1,BRCA1,BRD4,CC2D1A,CHD4,CLOCK,CREB1,CREM,CTCF,DEAF1,DPF2,E2F1,EGR1,EHMT2,EWSR1,EZH2,FOXK2,GABPB1,GATA4,GATAD2A,GMEB1,HCFC1,KAT2B,KDM4A,KLF5,MAZ,MEF2A,MITF,NCOA2,NCOR1,NEUROD1,NFIB,NFIC,NONO,NR2F1,NR2F2,NR3C1,OLIG2,PKNOX1,Pol2,RAD21,RB1,RELB,REST,SIN3A,SIN3B,SIX4,SKIL,SMARCA5,SMC3,SOX8,SP1,SP4,SREBF2,SRF,TAF1,TBR1,TCF12,TDP43,TRIM28,YBX1,YY1,ZEB1,ZFP91,ZHX1,ZNF143,ZNF207,ZNF24,ZNF318,ZNF384,ZNF407	DLPFC	HOT
chr19	18202744	18204703	69	ARID1B,ARID3A,ARNT,ASCL1,ASH1L,ASH2L,ATF7,BCL11A,BHLHE40,BHLHE41,BMI1,BRD4,CC2D1A,CHD4,CLOCK,CREB1,CREM,CTCF,DEAF1,DPF2,E2F1,EGR1,EWSR1,EZH2,GABPB1,GATA4,GMEB1,HNRNPK,KAT2B,KLF5,MAZ,MITF,NCOR1,NEUROD1,NONO,NR2F1,NR2F2,NR3C1,NRF1,OLIG2,PKNOX1,Pol2,RAD21,RB1,RELB,REST,SIN3A,SIN3B,SKIL,SMARCA5,SMC3,SOX8,SP1,SP4,SREBF2,SRF,TAF1,TBR1,TCF12,TDP43,TRIM28,YBX1,ZBTB7B,ZEB1,ZEB2,ZFP91,ZNF24,ZNF384,ZNF407	DLPFC	HOT
chr19	18204717	18206301	20	ARID1B,ASCL1,ATF7,BCL11A,BRD4,CHD4,CLOCK,CREB1,CREM,CTCF,EGR1,GATA4,GMEB1,MAZ,MEF2A,NCOR1,NONO,SMC3,TRIM28,YBX1	DLPFC	NOT
chr19	18208338	18208727	3	CTCF,RAD21,SMC3	DLPFC	NOT
chr19	18224010	18225186	55	ARID1B,ARID3A,ARNT,ASCL1,ATF7,BHLHE41,BMI1,BRD4,CHD4,CLOCK,CREB1,CREM,CTCF,DEAF1,DPF2,EGR1,EWSR1,GATAD2A,GMEB1,KAT2B,KDM4A,MAZ,MEF2A,MEIS2,NCOR1,NEUROD1,NFIB,NFIC,NONO,NR2F1,NR2F2,NR3C1,OLIG2,PKNOX1,Pol2,RAD21,RB1,RELB,REST,SIN3A,SIN3B,SMC3,SOX8,SP1,SP4,SREBF2,SRF,TAF1,TBR1,TCF12,TRIM28,ZEB1,ZFP91,ZNF207,ZNF592	DLPFC	HOT
chr19	18225701	18226212	3	ARNT,CREB1,NR2F2	DLPFC	NOT
chr19	18233081	18233734	3	ASCL1,EHMT2,REST	DLPFC	NOT
chr19	18251621	18252360	6	ASCL1,CHD4,CTCF,RAD21,SMARCA5,SMC3	DLPFC	NOT
chr19	18274618	18275601	38	ARID1B,ASCL1,ASH1L,ATF7,BCL11A,BRD4,CLOCK,CREB1,CREM,CTCF,EWSR1,GMEB1,KAT2B,MAZ,MITF,NCOA2,NEUROD1,NFIC,NONO,NR2F2,OLIG2,Pol2,RAD21,RELB,SIN3B,SKIL,SMC3,SOX8,SP1,SP4,TBR1,TCF12,TDP43,TRIM28,ZEB1,ZEB2,ZFP91,ZNF24	DLPFC	NOT
chr19	18277321	18277960	2	CTCF,SMC3	DLPFC	NOT
chr19	18279295	18280851	85	ARID1B,ARID3A,ARNT,ASCL1,ASH1L,ASH2L,ATF7,BCL11A,BHLHE40,BHLHE41,BMI1,BRCA1,BRD4,CC2D1A,CHD4,CLOCK,CREB1,CREM,CTCF,DEAF1,DPF2,E2F1,EED,EGR1,EWSR1,EZH2,FOXK2,GABPB1,GATA4,GATAD2A,GMEB1,HNRNPK,KAT2B,KDM4A,KLF5,MAZ,MEF2A,MEIS2,MITF,NCOA2,NCOR1,NEUROD1,NFIB,NFIC,NONO,NR2F1,NR2F2,NR3C1,NRF1,OLIG2,PKNOX1,Pol2,RAD21,RB1,RELB,SIN3A,SIN3B,SKIL,SMARCA5,SMC3,SOX8,SP1,SP4,SREBF2,SRF,TAF1,TBR1,TCF12,TDP43,TRIM28,YBX1,YY1,ZBTB7B,ZEB1,ZEB2,ZFP91,ZHX1,ZKSCAN1,ZNF143,ZNF207,ZNF24,ZNF318,ZNF384,ZNF407,ZNF592	DLPFC	HOT
chr19	18281260	18282617	49	ARID3A,ARNT,ASCL1,ASH2L,ATF7,BHLHE41,BMI1,BRCA1,CHD4,CREB1,CTCF,DEAF1,DPF2,EWSR1,FOXK2,GABPB1,GATA4,GMEB1,KAT2B,KDM4A,KLF5,MAZ,MITF,NCOR1,NEUROD1,NONO,NR2F1,NR2F2,NR3C1,OLIG2,PKNOX1,Pol2,SIN3A,SIX4,SKIL,SMC3,SP1,TAF1,TCF12,TDP43,TRIM28,YBX1,YY1,ZBTB7B,ZEB1,ZFP91,ZNF143,ZNF24,ZNF407	DLPFC	HOT
chr19	18291020	18291142	1	TDP43	DLPFC	NOT
chr19	18291143	18293142	49	ARID1B,ARID3A,ARNT,ASH2L,BCL11A,BHLHE40,BRD4,CC2D1A,CLOCK,CREB1,CREM,CTCF,DPF2,EED,EGR1,EWSR1,FOXK2,GATA4,GMEB1,KAT2B,KLF5,MAZ,MEF2A,NCOA2,NCOR1,NEUROD1,NFIB,NONO,NR2F2,NR3C1,OLIG2,Pol2,RAD21,RB1,RELB,SIN3A,SIN3B,SKIL,SMC3,SP1,SP4,SREBF2,TBR1,TCF12,TDP43,TRIM28,YY1,ZEB1,ZNF407	DLPFC	HOT
chr19	18303339	18305338	37	ARID1B,ARID3A,ARNT,ATF7,BCL11A,BRD4,CC2D1A,CREB1,CREM,CTCF,DPF2,EWSR1,GABPB1,GATA4,GATAD2A,GMEB1,KAT2B,MAZ,MEF2A,NCOR1,NONO,NR2F1,NR2F2,NR3C1,OLIG2,PKNOX1,RAD21,RELB,SMARCA5,SMC3,SOX8,SREBF2,TRIM28,YY1,ZEB1,ZFP91,ZNF384	DLPFC	NOT
chr19	18305394	18305697	1	NR3C1	DLPFC	NOT
chr19	18306675	18307623	12	BCL11A,BRD4,CC2D1A,CLOCK,GMEB1,NFIB,NFIC,NR2F2,SMC3,SOX8,SP1,TBR1	DLPFC	NOT
chr19	18318138	18318677	2	BRD4,NONO	DLPFC	NOT
chr19	18322866	18324216	77	ARID1B,ARID3A,ARNT,ASCL1,ASH1L,ASH2L,ATF7,BCL11A,BHLHE40,BHLHE41,BMI1,BRCA1,BRD4,CC2D1A,CHD4,CLOCK,CREB1,CREM,CTCF,DEAF1,DPF2,E2F1,EGR1,EWSR1,FOXK2,GABPB1,GATA4,GMEB1,HCFC1,KAT2B,KDM4A,MAZ,MEF2A,MEIS2,MITF,NCOR1,NEUROD1,NFIB,NFIC,NONO,NR2F2,NR3C1,NRF1,OLIG2,PKNOX1,Pol2,RAD21,RELB,REST,SIN3A,SIN3B,SKIL,SMARCA5,SMC3,SOX8,SP1,SP4,SREBF2,SRF,TAF1,TBR1,TCF12,TDP43,TRIM28,YBX1,YBX3,YY1,ZBTB7B,ZEB1,ZEB2,ZFP91,ZHX1,ZNF207,ZNF24,ZNF318,ZNF384,ZNF407	DLPFC	HOT
chr19	18328138	18329197	73	ARID1B,ARID3A,ARNT,ASCL1,ASH1L,ASH2L,ATF7,BCL11A,BHLHE41,BMI1,BRCA1,BRD4,CHD4,CLOCK,CREB1,CREM,CTCF,DEAF1,DPF2,EED,EGR1,EHMT2,EWSR1,FOXK2,GABPB1,GATA4,GMEB1,KAT2B,KDM4A,KLF5,MAZ,MEF2A,MITF,NCOA2,NCOR1,NEUROD1,NFIC,NONO,NR2F2,NR3C1,OLIG2,PKNOX1,Pol2,RAD21,RB1,RELB,SIN3A,SIN3B,SIX4,SKIL,SMARCA5,SMC3,SOX8,SP1,SP4,SREBF2,TAF1,TBR1,TCF12,TRIM28,YBX1,YY1,ZBTB7B,ZEB1,ZFP91,ZHX1,ZKSCAN1,ZNF143,ZNF207,ZNF24,ZNF318,ZNF384,ZNF407	DLPFC	HOT
chr19	18340212	18341782	8	CTCF,EGR1,EWSR1,GMEB1,KAT2B,NEUROD1,SMC3,TRIM28	DLPFC	NOT
chr19	18349567	18349891	3	CTCF,RAD21,SMC3	DLPFC	NOT
chr19	18364875	18365442	3	ATF7,CREB1,NR2F2	DLPFC	NOT
chr19	18374130	18374953	23	ARID3A,ASCL1,ATF7,BRD4,CHD4,CREM,EGR1,EWSR1,GABPB1,GMEB1,KAT2B,MEF2A,MITF,NCOR1,NR2F2,NR3C1,RELB,SMC3,SP1,TDP43,TRIM28,YBX1,YY1	DLPFC	NOT
chr19	18385924	18386563	2	CTCF,SMC3	DLPFC	NOT
chr19	18388198	18389203	32	ARID3A,ARNT,ASCL1,BRD4,CC2D1A,CHD4,CTCF,DEAF1,DPF2,EWSR1,GATA4,GMEB1,KDM4A,NEUROD1,NFIB,NONO,NR2F2,NR3C1,OLIG2,Pol2,RAD21,SIN3A,SKIL,SMC3,SP1,SP4,TDP43,TRIM28,YY1,ZBTB7B,ZEB1,ZFP91	DLPFC	NOT
chr19	18392271	18392990	3	BHLHE41,GMEB1,SMC3	DLPFC	NOT
chr19	18397254	18398097	3	BHLHE41,GMEB1,SP1	DLPFC	NOT
chr19	18401636	18402200	3	BHLHE41,SMC3,ZNF207	DLPFC	NOT
chr19	18408276	18408466	1	CTCF	DLPFC	NOT
chr19	18410290	18411386	13	CHD4,CTCF,EWSR1,GMEB1,KDM4A,MAZ,NR2F2,Pol2,RAD21,SMC3,SP4,TDP43,TRIM28	DLPFC	NOT
chr19	18415118	18416119	31	ARID1B,ARID3A,ARNT,ATF7,BMI1,CREB1,EED,EGR1,GABPB1,GMEB1,KAT2B,MAZ,MEF2A,NEUROD1,NONO,NR2F2,Pol2,RAD21,RELB,SKIL,SMC3,SP1,SP4,SRF,TBR1,TDP43,ZEB1,ZNF143,ZNF207,ZNF318,ZNF407	DLPFC	NOT
chr19	18416469	18417976	18	ARID1B,ARID3A,ASH1L,BRD4,CLOCK,GABPB1,GMEB1,KAT2B,KDM4A,MEIS2,MITF,NCOR1,NEUROD1,NONO,SKIL,SREBF2,TBR1,TDP43	DLPFC	NOT
chr19	18417977	18419778	15	ARID3A,ASCL1,BHLHE41,BRD4,CLOCK,CREB1,CTCF,EWSR1,GMEB1,NEUROD1,Pol2,SMC3,SP1,YBX1,YY1	DLPFC	NOT
chr19	18423121	18423965	2	CTCF,ZNF407	DLPFC	NOT
chr19	18425983	18426492	1	CLOCK	DLPFC	NOT
chr19	18428662	18429730	10	CREB1,CTCF,MAZ,NCOR1,NONO,PKNOX1,Pol2,SMC3,SP1,YY1	DLPFC	NOT
chr19	18436809	18437652	3	MAZ,NR2F2,SP1	DLPFC	NOT
chr19	18438631	18439408	4	ATF7,EGR1,NEUROD1,NR2F2	DLPFC	NOT
chr19	18450717	18451550	22	CHD4,CREB1,CTCF,DEAF1,EGR1,EWSR1,GMEB1,MAZ,NEUROD1,NONO,NR2F2,OLIG2,Pol2,RAD21,SKIL,SMC3,SP1,SP4,TDP43,TRIM28,ZHX1,ZNF143	DLPFC	NOT
chr19	18453255	18453551	1	OLIG2	DLPFC	NOT
chr19	18456813	18457545	2	CC2D1A,SMC3	DLPFC	NOT
chr19	18460439	18460634	1	NFIC	DLPFC	NOT
chr19	18461609	18462452	6	CHD4,CTCF,RAD21,SMC3,SP1,TRIM28	DLPFC	NOT
chr19	18462962	18463601	1	CTCF	DLPFC	NOT
chr19	18464420	18465290	78	ARID1B,ARID3A,ARNT,ASCL1,ASH1L,ASH2L,ATF7,BCL11A,BHLHE40,BHLHE41,BMI1,BRCA1,BRD4,CC2D1A,CHD4,CLOCK,CREB1,CREM,CTCF,DEAF1,DPF2,EGR1,EWSR1,FOXK2,GATA4,GATAD2A,GATAD2B,GMEB1,KAT2B,KDM4A,KLF5,MAZ,MEF2A,MEIS2,MITF,NCOA2,NCOR1,NEUROD1,NFIB,NFIC,NONO,NR2F1,NR2F2,NR3C1,OLIG2,PKNOX1,Pol2,RAD21,RB1,RELB,REST,SIN3A,SIN3B,SIX4,SKIL,SMARCA5,SMC3,SOX8,SP1,SP4,SREBF2,SRF,TAF1,TBR1,TCF12,TDP43,TRIM28,YBX1,YY1,ZBTB7B,ZEB1,ZEB2,ZFP91,ZHX1,ZNF24,ZNF318,ZNF384,ZNF407	DLPFC	HOT
chr19	18467025	18467351	3	CTCF,RAD21,SMC3	DLPFC	NOT
chr19	18469535	18470599	6	CTCF,NEUROD1,NR2F2,RAD21,SMC3,TRIM28	DLPFC	NOT
chr19	18473311	18473774	1	NR2F2	DLPFC	NOT
chr19	18476921	18477560	1	CTCF	DLPFC	NOT
chr19	18478652	18479598	27	ARID3A,ASCL1,ATF7,BCL11A,BHLHE41,BRD4,CHD4,CLOCK,CREB1,CREM,DPF2,EED,EGR1,EWSR1,FOXK2,GMEB1,KAT2B,MEF2A,MITF,NCOR1,NEUROD1,NR2F2,RELB,SP1,SP4,TRIM28,YBX1	DLPFC	NOT
chr19	18479853	18480630	7	BHLHE41,CREM,KAT2B,MITF,NR2F2,ZEB1,ZNF318	DLPFC	NOT
chr19	18488678	18489427	2	CTCF,SIN3B	DLPFC	NOT
chr19	18498927	18499390	1	NR2F2	DLPFC	NOT
chr19	18501704	18502255	2	SMC3,ZEB1	DLPFC	NOT
chr19	18502908	18503337	1	ARID3A	DLPFC	NOT
chr19	18506861	18507459	8	ARNT,BCL11A,BRD4,CLOCK,KAT2B,NEUROD1,NR3C1,RB1	DLPFC	NOT
chr19	18513824	18514287	1	NR2F2	DLPFC	NOT
chr19	18514806	18515300	2	CREB1,NR2F2	DLPFC	NOT
chr19	18520122	18520841	2	CTCF,GMEB1	DLPFC	NOT
chr19	18521830	18523121	68	ARID1B,ARID3A,ARNT,ASCL1,ASH2L,ATF7,BCL11A,BHLHE41,BRCA1,BRD4,CC2D1A,CLOCK,CREB1,CREM,CTCF,DEAF1,DPF2,E2F1,EGR1,EWSR1,FOXK2,GABPB1,GATA4,GMEB1,KAT2B,KDM4A,KLF5,MEF2A,MEIS2,MITF,NCOA2,NCOR1,NEUROD1,NFIB,NFIC,NONO,NR2F2,NR3C1,NRF1,OLIG2,PKNOX1,Pol2,RAD21,RB1,RELB,SIN3A,SIX4,SKIL,SMARCA5,SMC3,SP1,SP4,SRF,TAF1,TBR1,TCF12,TRIM28,YBX1,YY1,ZBTB7B,ZEB1,ZFP91,ZHX1,ZNF143,ZNF24,ZNF318,ZNF384,ZNF407	DLPFC	HOT
chr19	18542693	18544166	21	ARID3A,CREB1,CTCF,DEAF1,EWSR1,GABPB1,GMEB1,MAZ,NEUROD1,NONO,NR2F2,OLIG2,PKNOX1,RAD21,SP1,SP4,TDP43,TRIM28,YBX1,ZFP91,ZNF143	DLPFC	NOT
chr19	18557381	18558242	88	ARID1B,ARID3A,ARNT,ASCL1,ASH1L,ASH2L,ATF7,BCL11A,BHLHE41,BMI1,BRCA1,BRD4,CC2D1A,CHD4,CLOCK,CREB1,CREM,CTCF,DEAF1,DPF2,E2F1,EGR1,EWSR1,FOXK2,GABPB1,GATA4,GATAD2A,GATAD2B,GMEB1,HCFC1,HNRNPK,KAT2B,KDM4A,KLF5,MAZ,MEF2A,MEIS2,MITF,NCOA2,NCOR1,NEUROD1,NFIB,NFIC,NONO,NR2F1,NR2F2,NR3C1,NRF1,OLIG2,PKNOX1,Pol2,RAD21,RB1,RELB,REST,SIN3A,SIN3B,SIRT1,SIX4,SKIL,SMARCA5,SMC3,SOX8,SP1,SP4,SREBF2,SRF,TAF1,TBR1,TCF12,TDP43,TRIM28,YBX1,YBX3,YY1,ZBTB7B,ZEB1,ZEB2,ZFP91,ZHX1,ZKSCAN1,ZNF143,ZNF207,ZNF24,ZNF318,ZNF384,ZNF407,ZNF592	DLPFC	HOT
chr19	18571356	18572134	89	ARID1B,ARID3A,ARNT,ASCL1,ASH1L,ASH2L,ATF7,BCL11A,BHLHE40,BHLHE41,BMI1,BRCA1,BRD4,CC2D1A,CHD4,CLOCK,CREB1,CREM,CTCF,DEAF1,DPF2,E2F1,EED,EGR1,EWSR1,EZH2,FOXK2,GABPB1,GATA4,GATAD2B,GMEB1,HCFC1,HNRNPK,KAT2B,KDM4A,KLF5,MAZ,MEF2A,MEIS2,MITF,NCOA2,NCOR1,NEUROD1,NFIB,NFIC,NONO,NR2F1,NR2F2,NR3C1,NRF1,OLIG2,PKNOX1,Pol2,RAD21,RB1,RELB,REST,SIN3A,SIN3B,SIRT1,SIX4,SKIL,SMARCA5,SMC3,SOX8,SP1,SP4,SREBF2,SRF,TAF1,TBR1,TCF12,TDP43,TRIM28,YBX1,YBX3,YY1,ZBTB7B,ZEB1,ZEB2,ZFP91,ZHX1,ZNF143,ZNF207,ZNF24,ZNF318,ZNF384,ZNF407,ZNF592	DLPFC	HOT
chr19	18588309	18589918	45	ARID3A,ARNT,ASH1L,ATF7,BCL11A,BMI1,CHD4,CREB1,CTCF,DPF2,EGR1,EWSR1,GABPB1,GMEB1,KAT2B,MAZ,MITF,NCOR1,NEUROD1,NONO,NR2F2,NR3C1,OLIG2,Pol2,RAD21,RB1,SIN3A,SIN3B,SKIL,SMARCA5,SMC3,SOX8,SP1,SP4,SREBF2,TAF1,TDP43,TRIM28,YBX1,YY1,ZBTB7B,ZEB1,ZEB2,ZFP91,ZNF24	DLPFC	HOT
chr19	18590246	18591286	57	ARID1B,ARID3A,ARNT,ASH1L,ATF7,BCL11A,BHLHE41,CC2D1A,CHD4,CLOCK,CREB1,CTCF,DPF2,E2F1,EGR1,EWSR1,GATA4,GMEB1,HNRNPK,KDM4A,MAZ,MEF2A,MITF,NCOA2,NCOR1,NEUROD1,NFIB,NFIC,NONO,NR2F1,NR2F2,NR3C1,OLIG2,Pol2,RAD21,RELB,SIN3A,SIN3B,SKIL,SMARCA5,SMC3,SOX8,SP1,SP4,TAF1,TCF12,TRIM28,YY1,ZBTB7B,ZEB1,ZEB2,ZFP91,ZHX1,ZKSCAN1,ZNF24,ZNF384,ZNF407	DLPFC	HOT
chr19	18591938	18592457	1	NR2F1	DLPFC	NOT
chr19	18593463	18594082	1	NFIC	DLPFC	NOT
chr19	18594258	18594999	4	CTCF,RAD21,SIN3A,SMC3	DLPFC	NOT
chr19	18612014	18612503	1	BMI1	DLPFC	NOT
chr19	18612680	18613091	3	EWSR1,NONO,ZNF143	DLPFC	NOT
chr19	18626942	18627245	1	NR3C1	DLPFC	NOT
chr19	18636270	18637335	52	ARID3A,ARNT,ASH1L,ATF7,BHLHE40,BHLHE41,BMI1,CHD4,CREB1,CTCF,DEAF1,DPF2,EGR1,EHMT2,EWSR1,FOXK2,GABPB1,GATA4,GMEB1,KAT2B,KDM4A,KLF16,KLF5,MAZ,MEF2A,NCOR1,NEUROD1,NONO,NR2F1,NR2F2,OLIG2,Pol2,RAD21,RELB,REST,SIN3A,SKIL,SMC3,SOX8,SP1,SP4,SRF,TAF1,TCF12,TDP43,TRIM28,YBX1,YY1,ZEB1,ZEB2,ZHX1,ZNF407	DLPFC	HOT
chr19	18637622	18638522	2	CTCF,SP1	DLPFC	NOT
chr19	18644234	18645459	5	CTCF,SMC3,TRIM28,YBX1,ZFP91	DLPFC	NOT
chr19	18648803	18650353	11	ASH1L,CHD4,MAZ,OLIG2,Pol2,SKIL,SMC3,SP1,TCF12,YBX1,ZNF207	DLPFC	NOT
chr19	18650586	18651049	1	NR2F2	DLPFC	NOT
chr19	18657604	18658122	2	NEUROD1,NR2F2	DLPFC	NOT
chr19	18658992	18659835	7	BCL11A,CREB1,CREM,NCOA2,NR2F2,SMC3,SP1	DLPFC	NOT
chr19	18665816	18666335	1	BRD4	DLPFC	NOT
chr19	18671861	18673016	3	BRD4,CTCF,SMC3	DLPFC	NOT
chr19	18674327	18675294	15	ARID3A,ARNT,BCL11A,CC2D1A,DPF2,GMEB1,NCOA2,OLIG2,Pol2,RAD21,SKIL,SMC3,SP1,TRIM28,ZHX1	DLPFC	NOT
chr19	18682815	18684070	28	ARID3A,ARNT,BHLHE41,BMI1,CHD4,CTCF,DEAF1,E2F1,EHMT2,EWSR1,GATA4,GMEB1,MAZ,MEF2A,MEIS2,MITF,NEUROD1,NONO,NRF1,Pol2,RAD21,SIN3A,SKIL,SMC3,SP1,SP4,TDP43,TRIM28	DLPFC	NOT
chr19	18700316	18701209	6	CC2D1A,RB1,SMC3,SP1,ZEB2,ZFP91	DLPFC	NOT
chr19	18784918	18785761	1	SP1	DLPFC	NOT
chr19	18831468	18832207	34	ARID3A,ASCL1,ATF7,BHLHE41,BMI1,CHD4,CREB1,CTCF,DEAF1,EGR1,EWSR1,GABPB1,GMEB1,KAT2B,MAZ,NCOR1,NEUROD1,NFIB,NONO,NR3C1,NRF1,OLIG2,Pol2,RAD21,SIN3B,SKIL,SMC3,SP1,SP4,SREBF2,TDP43,TRIM28,YY1,ZNF407	DLPFC	NOT
chr19	18846934	18847920	22	ARID3A,ARNT,CHD4,CTCF,EWSR1,GMEB1,KAT2B,NEUROD1,NONO,NR2F2,Pol2,RAD21,RB1,SMARCA5,SMC3,SP1,SP4,TBR1,TRIM28,YY1,ZFP91,ZHX1	DLPFC	NOT
chr19	18848535	18849655	40	ARID1B,ARID3A,ATF7,BHLHE40,BHLHE41,BRD4,CLOCK,CREM,DPF2,EGR1,EWSR1,GABPB1,GMEB1,KAT2B,KLF5,MEF2A,MITF,NCOA2,NCOR1,NEUROD1,NFIB,NFIC,NONO,NR2F2,NR3C1,Pol2,RB1,RELB,SIN3B,SIX4,SMARCA5,SMC3,SOX8,SP4,TCF12,YBX1,YY1,ZBTB7B,ZNF207,ZNF384	DLPFC	NOT
chr19	18853936	18854575	3	CTCF,RAD21,SMC3	DLPFC	NOT
chr19	18856120	18857006	43	ARID1B,ARID3A,ARNT,ASH1L,ATF7,BCL11A,BMI1,BRD4,CC2D1A,CHD4,CLOCK,CREM,CTCF,DPF2,EWSR1,GMEB1,KAT2B,MEF2A,MITF,NCOA2,NFIC,NONO,NR3C1,OLIG2,Pol2,RAD21,RB1,RELB,SIN3B,SKIL,SMARCA5,SMC3,SOX8,SP1,SREBF2,TBR1,TCF12,TDP43,TRIM28,YY1,ZEB1,ZFP91,ZHX1	DLPFC	NOT
chr19	18861295	18861698	2	NONO,NR3C1	DLPFC	NOT
chr19	18865992	18867325	17	ARID3A,BRCA1,CHD4,CTCF,DPF2,EWSR1,MITF,NCOR1,NONO,OLIG2,RAD21,SMC3,TDP43,TRIM28,YBX1,YY1,ZFP91	DLPFC	NOT
chr19	18893970	18895768	58	ARID1B,ARID3A,ARNT,ASCL1,ASH2L,ATF7,BCL11A,BHLHE41,BMI1,BRCA1,BRD4,CHD4,CLOCK,CREB1,CREM,CTCF,DEAF1,DPF2,EHMT2,EWSR1,GATA4,GMEB1,KAT2B,KDM4A,MAZ,MEF2A,MEIS2,MITF,NCOA2,NCOR1,NEUROD1,NFIC,NONO,NR2F1,NR2F2,NR3C1,OLIG2,PKNOX1,Pol2,RAD21,RB1,SIN3A,SIN3B,SMARCA5,SMC3,SOX8,SP1,SP4,SREBF2,TBR1,TCF12,TDP43,TRIM28,YBX1,YY1,ZBTB7B,ZEB1,ZHX1	DLPFC	HOT
chr19	18904163	18904756	3	CC2D1A,MITF,TBR1	DLPFC	NOT
chr19	18906372	18907328	55	ARID1B,ARID3A,ASH1L,ASH2L,ATF7,BCL11A,BHLHE41,BMI1,BRD4,CHD4,CLOCK,CREB1,CTCF,DPF2,EGR1,EWSR1,GATA4,GMEB1,KAT2B,KDM4A,MAZ,MEF2A,MITF,NCOA2,NCOR1,NEUROD1,NFIB,NONO,NR2F2,NR3C1,OLIG2,PKNOX1,Pol2,RAD21,RB1,RELB,SIN3A,SIN3B,SKIL,SMARCA5,SMC3,SOX8,SP1,SREBF2,TCF12,TDP43,TRIM28,YBX1,YY1,ZBTB7B,ZEB1,ZEB2,ZFP91,ZNF24,ZNF318	DLPFC	HOT
chr19	18915403	18916630	17	ARID3A,CHD4,CTCF,EWSR1,GMEB1,NEUROD1,NONO,OLIG2,Pol2,RAD21,RB1,SKIL,SMC3,SP1,TAF1,TRIM28,ZFP91	DLPFC	NOT
chr19	18919128	18920108	72	ARID1B,ARID3A,ASCL1,ASH1L,ASH2L,ATF7,BCL11A,BHLHE40,BHLHE41,BRCA1,BRD4,CHD4,CLOCK,CREB1,CREM,CTCF,DEAF1,DPF2,EGR1,EWSR1,FOXK2,GABPB1,GMEB1,HCFC1,KAT2B,KDM4A,KLF5,MAZ,MEF2A,MITF,NCOA2,NCOR1,NEUROD1,NFIB,NFIC,NONO,NR2F2,NR3C1,OLIG2,PKNOX1,Pol2,RAD21,RB1,REST,SIN3A,SIN3B,SIRT1,SIX4,SMARCA5,SMC3,SOX8,SP1,SP4,SREBF2,SRF,TAF1,TBR1,TCF12,TRIM28,YBX1,YBX3,YY1,ZEB1,ZFP91,ZHX1,ZKSCAN1,ZNF143,ZNF207,ZNF24,ZNF318,ZNF384,ZNF407	DLPFC	HOT
chr19	18932168	18932697	1	SMC3	DLPFC	NOT
chr19	18939735	18941488	5	CHD4,CTCF,MAZ,OLIG2,SMC3	DLPFC	NOT
chr19	18948451	18949191	1	BCL11A	DLPFC	NOT
chr19	18984965	18986021	16	ARID3A,BHLHE41,DPF2,EED,FOXK2,GMEB1,MITF,OLIG2,RAD21,RELB,SMARCA5,SMC3,SP1,SP4,TRIM28,ZNF24	DLPFC	NOT
chr19	18986486	18987357	6	CHD4,CTCF,GMEB1,RAD21,SMC3,SP1	DLPFC	NOT
chr19	18992727	18993763	4	ARNT,GMEB1,RELB,SIN3B	DLPFC	NOT
chr19	18995363	18996420	19	ARID3A,ASH1L,BMI1,CHD4,CTCF,DPF2,EWSR1,GMEB1,NONO,NR2F2,OLIG2,Pol2,RAD21,SMARCA5,SMC3,SP1,ZFP91,ZHX1,ZNF407	DLPFC	NOT
chr19	19020998	19021537	2	ARID3A,BCL11A	DLPFC	NOT
chr19	19026425	19027064	1	CTCF	DLPFC	NOT
chr19	19032117	19033103	14	ARID3A,CREB1,EGR1,GMEB1,MAZ,MEF2A,NEUROD1,PKNOX1,SMC3,SP1,SP4,TRIM28,ZEB1,ZNF407	DLPFC	NOT
chr19	19033104	19034472	44	ARID3A,ARNT,ASH2L,ATF7,CC2D1A,CHD4,CLOCK,CTCF,DEAF1,DPF2,EGR1,EWSR1,GMEB1,HCFC1,KAT2B,KDM4A,MAZ,MEF2A,MEIS2,MITF,NCOR1,NEUROD1,NONO,NR2F2,NR3C1,NRF1,OLIG2,PKNOX1,RAD21,SIN3A,SKIL,SMARCA5,SMC3,SP1,SP4,TCF12,TRIM28,YY1,ZEB1,ZFP91,ZKSCAN1,ZNF24,ZNF384,ZNF407	DLPFC	HOT
chr19	19053792	19054184	3	CTCF,RAD21,SMC3	DLPFC	NOT
chr19	19059160	19059623	1	NR2F2	DLPFC	NOT
chr19	19063308	19064260	78	ARID1B,ARID3A,ASH1L,ASH2L,ATF7,BCL11A,BHLHE40,BHLHE41,BMI1,BRCA1,BRD4,CHD4,CLOCK,CREB1,CREM,CTCF,DEAF1,DPF2,E2F1,EED,EGR1,EHMT2,EWSR1,EZH2,FOXK2,GATA4,GATAD2A,GMEB1,HCFC1,KAT2B,KDM4A,KLF5,MAZ,MEIS2,MITF,NCOA2,NEUROD1,NFIB,NFIC,NONO,NR2F1,NR2F2,NR3C1,OLIG2,PKNOX1,Pol2,RAD21,RB1,RELB,REST,SIN3A,SIN3B,SKIL,SMARCA5,SMC3,SOX8,SP1,SP4,SREBF2,SRF,TAF1,TBR1,TCF12,TDP43,TRIM28,YBX1,YY1,ZBTB7B,ZEB1,ZFP91,ZHX1,ZNF143,ZNF207,ZNF24,ZNF318,ZNF384,ZNF407,ZNF592	DLPFC	HOT
chr19	19081676	19082139	1	NR2F2	DLPFC	NOT
chr19	19110273	19110802	2	CTCF,SMC3	DLPFC	NOT
chr19	19113252	19113741	1	SRF	DLPFC	NOT
chr19	19116009	19116307	2	CTCF,SMC3	DLPFC	NOT
chr19	19138102	19138997	55	ARID1B,ARID3A,ASCL1,ASH1L,ASH2L,ATF7,BMI1,BRCA1,CC2D1A,CHD4,CLOCK,CREB1,CTCF,DEAF1,DPF2,EGR1,EWSR1,FOXK2,GABPB1,GATA4,GMEB1,HCFC1,KAT2B,KDM4A,MAZ,MEF2A,NCOR1,NEUROD1,NONO,NR2F2,OLIG2,PKNOX1,Pol2,RAD21,RB1,RELB,SIN3A,SKIL,SMARCA5,SMC3,SP1,SP4,TAF1,TBR1,TCF12,TRIM28,YBX1,YY1,ZBTB7B,ZEB1,ZFP91,ZHX1,ZNF143,ZNF24,ZNF407	DLPFC	HOT
chr19	19139379	19140222	6	CHD4,CTCF,RAD21,SMC3,SP1,TRIM28	DLPFC	NOT
chr19	19145788	19146631	6	CHD4,CTCF,EGR1,RAD21,SMC3,SP1	DLPFC	NOT
chr19	19174852	19175591	9	ARID3A,CHD4,CTCF,NONO,RAD21,RB1,SIN3B,SMC3,TRIM28	DLPFC	NOT
chr19	19185844	19186373	3	CTCF,RAD21,SMC3	DLPFC	NOT
chr19	19191895	19193106	84	ARID1B,ARID3A,ASH1L,ASH2L,ATF7,BCL11A,BHLHE41,BMI1,BRCA1,BRD4,CC2D1A,CHD4,CLOCK,CREB1,CREM,DPF2,E2F1,EED,EGR1,EHMT2,EWSR1,EZH2,FOXK2,GABPB1,GATA4,GATAD2A,GATAD2B,GMEB1,HCFC1,HNRNPK,KAT2B,KDM4A,KLF5,MAZ,MEF2A,MITF,NCOA2,NCOR1,NEUROD1,NFIB,NFIC,NONO,NR2F1,NR2F2,NR3C1,NRF1,OLIG2,PKNOX1,Pol2,RAD21,RB1,RELB,REST,SIN3A,SIN3B,SIX4,SKIL,SMARCA5,SMC3,SOX8,SP1,SP4,SREBF2,SRF,TAF1,TBR1,TCF12,TDP43,TRIM28,YBX1,YBX3,YY1,ZBTB7B,ZEB1,ZEB2,ZFP91,ZHX1,ZKSCAN1,ZNF143,ZNF207,ZNF24,ZNF318,ZNF384,ZNF407	DLPFC	HOT
chr19	19203023	19203886	78	ARID1B,ARID3A,ARNT,ASCL1,ASH1L,ASH2L,ATF7,BCL11A,BHLHE40,BHLHE41,BMI1,BRCA1,BRD4,CC2D1A,CHD4,CLOCK,CREB1,CREM,CTCF,DEAF1,DPF2,E2F1,EGR1,EWSR1,FOXK2,GABPB1,GATA4,GMEB1,HCFC1,KAT2B,KDM4A,KLF5,MAZ,MEF2A,MITF,NCOA2,NCOR1,NEUROD1,NFIB,NFIC,NONO,NR2F1,NR2F2,NR3C1,NRF1,OLIG2,PKNOX1,Pol2,RAD21,RB1,RELB,REST,SIN3A,SIN3B,SIX4,SKIL,SMARCA5,SMC3,SOX8,SP1,SP4,SRF,TAF1,TBR1,TCF12,TDP43,TRIM28,YBX1,YY1,ZEB1,ZFP91,ZHX1,ZKSCAN1,ZNF143,ZNF207,ZNF318,ZNF384,ZNF407	DLPFC	HOT
chr19	19205258	19205780	2	CC2D1A,ZFP91	DLPFC	NOT
chr19	19211536	19212285	6	ARNT,EWSR1,GMEB1,NRF1,Pol2,TRIM28	DLPFC	NOT
chr19	19214214	19214609	1	TBR1	DLPFC	NOT
chr19	19214916	19215325	1	REST	DLPFC	NOT
chr19	19225003	19225735	2	CTCF,SMC3	DLPFC	NOT
chr19	19232084	19232987	4	BCL11A,CLOCK,SIN3B,TBR1	DLPFC	NOT
chr19	19280450	19281082	4	SIN3B,SMC3,TBR1,TRIM28	DLPFC	NOT
chr19	19304424	19305148	2	CLOCK,ZFP91	DLPFC	NOT
chr19	19320177	19321079	80	ARID1B,ARID3A,ARNT,ASCL1,ASH1L,ASH2L,ATF7,BCL11A,BHLHE40,BHLHE41,BMI1,CC2D1A,CHD4,CLOCK,CREB1,CREM,CTCF,DEAF1,DPF2,E2F1,EGR1,EHMT2,EWSR1,EZH2,FOXK2,GABPB1,GATA4,GATAD2A,GMEB1,HCFC1,KAT2B,KDM4A,MAZ,MEF2A,MITF,NCOA2,NEUROD1,NFIB,NFIC,NONO,NR2F1,NR2F2,NR3C1,NRF1,OLIG2,PKNOX1,Pol2,RAD21,RB1,RELB,REST,SIN3A,SIN3B,SIX4,SKIL,SMARCA5,SMC3,SOX8,SP1,SP4,SREBF2,SRF,TAF1,TBR1,TCF12,TDP43,TRIM28,YBX1,YY1,ZBTB7B,ZEB1,ZEB2,ZFP91,ZHX1,ZKSCAN1,ZNF143,ZNF207,ZNF24,ZNF384,ZNF407	DLPFC	HOT
chr19	19336489	19337512	3	NEUROD1,SIN3B,ZNF407	DLPFC	NOT
chr19	19342688	19343103	3	CTCF,RAD21,SMC3	DLPFC	NOT
chr19	19354880	19355608	1	SMC3	DLPFC	NOT
chr19	19360860	19361677	11	ATF7,CHD4,CTCF,GMEB1,NONO,RAD21,SMC3,SRF,TRIM28,ZEB1,ZFP91	DLPFC	NOT
chr19	19366637	19367356	9	CTCF,GABPB1,GMEB1,NEUROD1,NR2F1,NR2F2,RAD21,SMC3,TRIM28	DLPFC	NOT
chr19	19372811	19373684	11	ARID3A,EWSR1,GABPB1,GMEB1,MEF2A,NFIB,SMC3,SP1,SRF,TRIM28,ZEB1	DLPFC	NOT
chr19	19377572	19379000	25	ARID3A,ATF7,CHD4,CREB1,CTCF,DPF2,EWSR1,GMEB1,MEF2A,MITF,NEUROD1,NFIB,NFIC,NONO,NR3C1,NRF1,Pol2,RAD21,RELB,SIN3A,SMARCA5,SMC3,SP1,SRF,TRIM28	DLPFC	NOT
chr19	19385189	19386115	59	ARID3A,ARNT,ASH1L,ASH2L,ATF7,BHLHE41,BMI1,BRCA1,CHD4,CLOCK,CREB1,CREM,CTCF,DEAF1,DPF2,E2F1,EGR1,EHMT2,EWSR1,EZH2,FOXK2,GABPB1,GMEB1,HNRNPK,KAT2B,KLF5,MAZ,MEF2A,MITF,NCOR1,NEUROD1,NFIC,NONO,NR2F2,OLIG2,PKNOX1,Pol2,RAD21,RB1,REST,SIN3A,SIN3B,SKIL,SMC3,SP1,SP4,SREBF2,TAF1,TBR1,TCF12,TRIM28,YBX1,ZBTB7B,ZEB1,ZFP91,ZNF143,ZNF24,ZNF384,ZNF592	DLPFC	HOT
chr19	19405185	19406034	51	ARID3A,ASCL1,ASH1L,ATF7,BHLHE40,BHLHE41,BRCA1,BRD4,CC2D1A,CHD4,CREB1,CREM,CTCF,DEAF1,DPF2,EGR1,EWSR1,GABPB1,GMEB1,HNRNPK,KAT2B,MAZ,MEF2A,MITF,NCOR1,NEUROD1,NFIC,NONO,NR2F2,NRF1,OLIG2,PKNOX1,Pol2,RAD21,SIN3A,SMARCA5,SMC3,SP1,SP4,TAF1,TCF12,TDP43,TRIM28,YBX1,YBX3,YY1,ZBTB7B,ZEB2,ZFP91,ZKSCAN1,ZNF318	DLPFC	HOT
chr19	19406269	19407282	4	CTCF,GMEB1,NEUROD1,NR2F2	DLPFC	NOT
chr19	19451452	19451847	1	TBR1	DLPFC	NOT
chr19	19460502	19461400	16	ARID3A,ASCL1,BCL11A,BRD4,CHD4,CLOCK,CREM,GMEB1,RAD21,SIN3B,SKIL,SMC3,SP1,TBR1,TRIM28,ZEB1	DLPFC	NOT
chr19	19461925	19462746	3	ARID3A,MAZ,SMC3	DLPFC	NOT
chr19	19464185	19464988	1	ZNF143	DLPFC	NOT
chr19	19475753	19476282	1	SMC3	DLPFC	NOT
chr19	19485006	19485861	1	OLIG2	DLPFC	NOT
chr19	19488990	19489865	18	ARID3A,ASCL1,ATF7,CREB1,CREM,CTCF,EWSR1,GABPB1,GMEB1,NR3C1,RAD21,SIN3A,SMC3,SOX8,SP1,SP4,TRIM28,YY1	DLPFC	NOT
chr19	19489866	19490997	26	ARID3A,CHD4,CTCF,DPF2,EWSR1,GATAD2A,GMEB1,KAT2B,NCOA2,NFIB,NFIC,NONO,OLIG2,Pol2,RAD21,SIN3A,SMARCA5,SMC3,SOX8,SP1,SP4,TRIM28,ZFP91,ZHX1,ZNF24,ZNF384	DLPFC	NOT
chr19	19493672	19494311	1	CTCF	DLPFC	NOT
chr19	19513897	19514958	11	ARID3A,BHLHE40,DPF2,EWSR1,GMEB1,NR2F2,NRF1,REST,SMC3,TRIM28,ZHX1	DLPFC	NOT
chr19	19515756	19516774	76	ARID1B,ARID3A,ARNT,ASH1L,ASH2L,ATF7,BHLHE40,BHLHE41,BMI1,BRCA1,BRD4,CC2D1A,CHD4,CLOCK,CREB1,CREM,CTCF,DEAF1,DPF2,EGR1,EWSR1,EZH2,FOXK2,GABPB1,GATA4,GATAD2B,GMEB1,HCFC1,KAT2B,KDM4A,MAZ,MEF2A,MEIS2,MITF,NCOA2,NCOR1,NEUROD1,NFIB,NFIC,NONO,NR2F2,NR3C1,OLIG2,PKNOX1,Pol2,RAD21,RB1,RELB,REST,SIN3A,SIN3B,SIX4,SKIL,SMARCA5,SMC3,SOX8,SP1,SP4,SREBF2,TAF1,TBR1,TCF12,TDP43,TRIM28,YBX1,YY1,ZBTB7B,ZEB1,ZEB2,ZFP91,ZHX1,ZNF143,ZNF24,ZNF384,ZNF407,ZNF592	DLPFC	HOT
chr19	19528198	19528937	1	Pol2	DLPFC	NOT
chr19	19528975	19529514	1	BCL11A	DLPFC	NOT
chr19	19531983	19532860	22	BCL11A,CHD4,CREB1,CTCF,EWSR1,GMEB1,NONO,NR2F2,OLIG2,Pol2,RAD21,RB1,SIN3A,SIN3B,SKIL,SMARCA5,SMC3,SP1,SP4,SRF,TRIM28,YY1	DLPFC	NOT
chr19	19545156	19545729	1	SIRT1	DLPFC	NOT
chr19	19554366	19554729	2	CTCF,SMC3	DLPFC	NOT
chr19	19618365	19619307	27	ASCL1,ATF7,CHD4,CREB1,DEAF1,EWSR1,EZH2,GABPB1,GMEB1,KDM4A,MAZ,NEUROD1,NFIB,NONO,Pol2,SIN3A,SKIL,SMC3,SOX8,SP1,SP4,SREBF2,TCF12,TRIM28,YY1,ZEB1,ZNF384	DLPFC	NOT
chr19	19642940	19644604	10	ARID3A,CTCF,Pol2,RAD21,SMC3,SP4,TRIM28,YY1,ZFP91,ZNF207	DLPFC	NOT
chr19	19650876	19651731	9	ARID3A,GMEB1,NFIC,NONO,OLIG2,Pol2,RAD21,SMC3,SOX8	DLPFC	NOT
chr19	19657369	19657946	3	ARNT,BCL11A,SIN3B	DLPFC	NOT
chr19	19661688	19662443	1	YY1	DLPFC	NOT
chr19	19663461	19664365	79	ARID1B,ARID3A,ARNT,ASCL1,ASH1L,ASH2L,ATF7,BCL11A,BHLHE40,BHLHE41,BMI1,BRCA1,BRD4,CC2D1A,CHD4,CLOCK,CREB1,CREM,CTCF,DPF2,EED,EHMT2,EWSR1,EZH2,FOXK2,GABPB1,GMEB1,HCFC1,HNRNPK,KAT2B,KDM4A,KLF5,MAZ,MEF2A,MITF,NCOA2,NCOR1,NEUROD1,NFIB,NFIC,NONO,NR2F1,NR2F2,NR3C1,OLIG2,PKNOX1,Pol2,RAD21,RB1,RELB,REST,SIN3A,SIN3B,SIX4,SKIL,SMARCA5,SMC3,SOX8,SP1,SP4,SREBF2,SRF,TAF1,TBR1,TCF12,TDP43,TRIM28,YBX1,YY1,ZBTB7B,ZEB1,ZFP91,ZHX1,ZKSCAN1,ZNF143,ZNF24,ZNF318,ZNF384,ZNF407	DLPFC	HOT
chr19	19668432	19669434	46	ARID3A,ASH1L,ASH2L,ATF7,BMI1,CC2D1A,CHD4,CLOCK,CREB1,CTCF,DEAF1,DPF2,EWSR1,GABPB1,GMEB1,KAT2B,KLF5,MAZ,MEF2A,NEUROD1,NONO,NR3C1,OLIG2,PKNOX1,Pol2,RAD21,RB1,RELB,SIN3A,SIN3B,SKIL,SMARCA5,SMC3,SOX8,SP1,SP4,SREBF2,SRF,TAF1,TRIM28,ZBTB7B,ZEB1,ZFP91,ZHX1,ZNF24,ZNF384	DLPFC	HOT
chr19	19732745	19733585	78	ARID1B,ARID3A,ARNT,ASH1L,ASH2L,ATF7,BCL11A,BHLHE40,BHLHE41,BMI1,BRCA1,BRD4,CHD4,CLOCK,CREB1,CREM,CTCF,DEAF1,DPF2,EGR1,EWSR1,EZH2,FOXK2,GABPB1,GATA4,GATAD2A,GMEB1,HCFC1,KAT2B,KDM4A,KLF5,MAZ,MEF2A,MEIS2,NCOA2,NCOR1,NEUROD1,NFIB,NFIC,NONO,NR2F2,NR3C1,NRF1,OLIG2,PKNOX1,Pol2,RAD21,RB1,RELB,REST,SIN3A,SIN3B,SKIL,SMARCA5,SMC3,SOX8,SP1,SP4,SREBF2,SRF,TAF1,TBR1,TCF12,TDP43,TRIM28,YBX1,YY1,ZEB1,ZEB2,ZFP91,ZHX1,ZKSCAN1,ZNF143,ZNF207,ZNF24,ZNF318,ZNF384,ZNF407	DLPFC	HOT
chr19	19776125	19777145	88	ARID1B,ARID3A,ARNT,ASCL1,ASH1L,ASH2L,ATF7,BCL11A,BHLHE40,BHLHE41,BMI1,BRCA1,BRD4,CC2D1A,CHD4,CLOCK,CREB1,CREM,CTCF,DEAF1,DPF2,E2F1,EED,EGR1,EHMT2,EWSR1,EZH2,FOXK2,GABPB1,GATA4,GATAD2B,GMEB1,HCFC1,HNRNPK,KAT2B,KDM4A,KLF5,MAZ,MEF2A,MEIS2,MITF,NCOR1,NEUROD1,NFIB,NFIC,NONO,NR2F1,NR2F2,NR3C1,NRF1,OLIG2,PKNOX1,Pol2,RAD21,RB1,RELB,REST,SIN3A,SIN3B,SIX4,SKIL,SMARCA5,SMC3,SOX8,SP1,SP4,SREBF2,SRF,TAF1,TBR1,TCF12,TDP43,TRIM28,YBX1,YY1,ZBTB7B,ZEB1,ZEB2,ZFP91,ZHX1,ZKSCAN1,ZNF143,ZNF207,ZNF24,ZNF318,ZNF384,ZNF407,ZNF592	DLPFC	HOT
chr19	19821246	19822083	67	ARID1B,ARID3A,ARNT,ASH1L,ATF7,BCL11A,BMI1,BRCA1,CC2D1A,CHD4,CLOCK,CREB1,CREM,DEAF1,DPF2,EHMT2,EWSR1,FOXK2,GABPB1,GATA4,GMEB1,HCFC1,KAT2B,KDM4A,KLF5,MAZ,MEF2A,MEIS2,MITF,NCOA2,NCOR1,NEUROD1,NFIB,NFIC,NONO,NR2F2,NR3C1,OLIG2,PKNOX1,Pol2,RAD21,RB1,RELB,SIN3A,SIN3B,SKIL,SMARCA5,SMC3,SOX8,SP1,SP4,SREBF2,SRF,TAF1,TBR1,TCF12,TRIM28,YY1,ZEB1,ZEB2,ZFP91,ZHX1,ZKSCAN1,ZNF143,ZNF207,ZNF318,ZNF384	DLPFC	HOT
chr19	19865482	19866754	68	ARID1B,ARID3A,ARNT,ASCL1,ASH1L,ASH2L,ATF7,BHLHE41,BMI1,BRCA1,BRD4,CC2D1A,CHD4,CLOCK,CREB1,CREM,CTCF,DEAF1,DPF2,E2F1,EHMT2,EWSR1,EZH2,FOXK2,GATA4,GATAD2A,GMEB1,KAT2B,KDM4A,KLF5,MAZ,MEF2A,NCOA2,NCOR1,NEUROD1,NFIB,NFIC,NONO,NR3C1,OLIG2,PKNOX1,Pol2,RAD21,RB1,RELB,SIN3A,SIN3B,SIX4,SKIL,SMARCA5,SMC3,SP1,SP4,SREBF2,SRF,TAF1,TCF12,TDP43,TRIM28,YBX1,YY1,ZEB1,ZFP91,ZHX1,ZKSCAN1,ZNF207,ZNF24,ZNF384	DLPFC	HOT
chr19	19900432	19902326	65	ARID1B,ARID3A,ARNT,ASCL1,ASH1L,ASH2L,ATF7,BMI1,BRCA1,BRD4,CHD4,CREB1,CREM,CTCF,DPF2,E2F1,EHMT2,EWSR1,FOXK2,GABPB1,GATA4,GMEB1,HCFC1,KAT2B,KDM4A,KLF5,MAZ,MEF2A,MEIS2,MITF,NCOA2,NEUROD1,NFIB,NFIC,NONO,NR2F2,NR3C1,OLIG2,PKNOX1,Pol2,RAD21,RB1,RELB,SIN3A,SIN3B,SMARCA5,SMC3,SOX8,SP1,SP4,SREBF2,SRF,TAF1,TBR1,TCF12,TDP43,TRIM28,YBX1,ZEB1,ZFP91,ZHX1,ZKSCAN1,ZNF143,ZNF24,ZNF384	DLPFC	HOT
chr19	19930189	19931032	4	CTCF,RAD21,SMC3,SP1	DLPFC	NOT
chr19	19958928	19959783	11	ARID3A,ARNT,CHD4,CTCF,OLIG2,PKNOX1,Pol2,RAD21,SMARCA5,SMC3,TRIM28	DLPFC	NOT
chr19	19994394	19995013	1	NFIC	DLPFC	NOT
chr19	19997702	19998027	3	CTCF,RAD21,SMC3	DLPFC	NOT
chr19	20028387	20029312	4	EWSR1,Pol2,SP1,YY1	DLPFC	NOT
chr19	20038903	20039939	69	ARID1B,ARID3A,ARNT,ASH1L,ASH2L,ATF7,BCL11A,BHLHE41,BMI1,BRCA1,BRD4,CC2D1A,CHD4,CLOCK,CREB1,CREM,DEAF1,DPF2,E2F1,EWSR1,EZH2,FOXK2,GABPB1,GMEB1,KAT2B,KDM4A,MAZ,MEF2A,MEIS2,NCOA2,NEUROD1,NFIB,NFIC,NONO,NR2F1,NR2F2,NRF1,OLIG2,PKNOX1,Pol2,RAD21,RB1,RELB,SIN3A,SIN3B,SIX4,SKIL,SMARCA5,SMC3,SOX8,SP1,SP4,SREBF2,SRF,TAF1,TBR1,TCF12,TRIM28,YBX1,YY1,ZBTB7B,ZEB1,ZFP91,ZKSCAN1,ZNF143,ZNF207,ZNF24,ZNF384,ZNF407	DLPFC	HOT
chr19	20051859	20052668	85	ARID1B,ARID3A,ARNT,ASCL1,ASH2L,ATF7,BCL11A,BHLHE40,BHLHE41,BMI1,BRCA1,BRD4,CC2D1A,CHD4,CLOCK,CREB1,CREM,CTCF,DEAF1,DPF2,E2F1,EED,EGR1,EHMT2,EWSR1,FOXK2,GABPB1,GATA4,GATAD2A,GMEB1,HCFC1,KAT2B,KDM4A,KLF5,MAZ,MEF2A,MEIS2,MITF,NCOA2,NCOR1,NEUROD1,NFIB,NFIC,NONO,NR2F1,NR2F2,NR3C1,NRF1,OLIG2,PKNOX1,Pol2,RAD21,RB1,RELB,REST,SIN3A,SIN3B,SIX4,SKIL,SMARCA5,SMC3,SOX8,SP1,SP4,SREBF2,SRF,TAF1,TBR1,TCF12,TDP43,TRIM28,YBX1,YY1,ZBTB7B,ZEB1,ZEB2,ZFP91,ZHX1,ZKSCAN1,ZNF143,ZNF207,ZNF24,ZNF318,ZNF384,ZNF407	DLPFC	HOT
chr19	20077507	20078386	60	ARID1B,ARID3A,ARNT,ASCL1,ASH1L,ASH2L,ATF7,BHLHE41,BMI1,BRD4,CC2D1A,CHD4,CLOCK,CREB1,DEAF1,DPF2,EHMT2,EWSR1,EZH2,FOXK2,GABPB1,GATA4,GMEB1,KAT2B,KDM4A,MAZ,MEF2A,MITF,NEUROD1,NFIC,NONO,NR3C1,OLIG2,PKNOX1,Pol2,RAD21,RB1,RELB,SIN3A,SIN3B,SKIL,SMARCA5,SMC3,SOX8,SP1,SP4,SRF,TAF1,TCF12,TDP43,TRIM28,YY1,ZBTB7B,ZEB1,ZEB2,ZFP91,ZHX1,ZNF143,ZNF24,ZNF384	DLPFC	HOT
chr19	20166755	20167763	56	ARID1B,ARID3A,ARNT,ASCL1,ASH1L,ASH2L,ATF7,BCL11A,BMI1,BRD4,CC2D1A,CHD4,CREB1,CTCF,DEAF1,DPF2,EWSR1,FOXK2,GABPB1,GATA4,GMEB1,KAT2B,KDM4A,KLF5,MAZ,MEF2A,MITF,NEUROD1,NFIC,NONO,NR3C1,OLIG2,PKNOX1,Pol2,RB1,RELB,SKIL,SMARCA5,SMC3,SOX8,SP1,SP4,SRF,TAF1,TCF12,TRIM28,YBX1,YY1,ZEB1,ZFP91,ZHX1,ZKSCAN1,ZNF143,ZNF207,ZNF24,ZNF384	DLPFC	HOT
chr19	20238121	20238955	46	ARID1B,ARID3A,ARNT,ASH1L,ATF7,BHLHE41,CC2D1A,CHD4,CREB1,CTCF,DPF2,EGR1,EWSR1,FOXK2,GABPB1,GMEB1,HNRNPK,KAT2B,NCOA2,NCOR1,NEUROD1,NFIB,NFIC,NONO,NR3C1,OLIG2,PKNOX1,Pol2,RAD21,SMARCA5,SMC3,SOX8,SP1,SP4,SRF,TAF1,TCF12,TRIM28,YBX1,YY1,ZEB1,ZFP91,ZHX1,ZNF143,ZNF24,ZNF384	DLPFC	HOT
chr19	20246764	20247736	6	CHD4,CTCF,OLIG2,RAD21,SMARCA5,SMC3	DLPFC	NOT
chr19	20278232	20278915	4	CTCF,RAD21,SMARCA5,SMC3	DLPFC	NOT
chr19	20279178	20280153	29	ARID1B,ARID3A,BRD4,CHD4,DPF2,EWSR1,GMEB1,KAT2B,MITF,NCOA2,NFIC,NONO,NR3C1,OLIG2,Pol2,RAD21,SKIL,SMARCA5,SMC3,SOX8,TAF1,TCF12,TRIM28,YY1,ZBTB7B,ZEB2,ZKSCAN1,ZNF24,ZNF384	DLPFC	NOT
chr19	20286789	20287694	15	ARID3A,CHD4,CLOCK,DPF2,EWSR1,GMEB1,MITF,NONO,OLIG2,Pol2,SMC3,SOX8,TAF1,ZEB1,ZNF24	DLPFC	NOT
chr19	20360176	20360967	4	CTCF,RAD21,SMARCA5,SMC3	DLPFC	NOT
chr19	20423233	20424172	8	GMEB1,KDM4A,NONO,SMARCA5,SMC3,TRIM28,ZNF143,ZNF384	DLPFC	NOT
chr19	20424383	20425415	24	ARID3A,BRD4,CLOCK,DPF2,NFIC,NONO,OLIG2,PKNOX1,Pol2,RAD21,SIN3B,SMARCA5,SMC3,SP1,SP4,TDP43,TRIM28,YBX1,YY1,ZBTB7B,ZFP91,ZHX1,ZNF207,ZNF24	DLPFC	NOT
chr19	20470603	20471222	1	NFIC	DLPFC	NOT
chr19	20513445	20513974	3	CTCF,RAD21,SMC3	DLPFC	NOT
chr19	20557943	20558472	3	CTCF,RAD21,SMC3	DLPFC	NOT
chr19	20565056	20566387	75	ARID1B,ARID3A,ARNT,ASCL1,ASH1L,ASH2L,ATF7,BCL11A,BHLHE40,BHLHE41,BMI1,BRCA1,CC2D1A,CHD4,CLOCK,CREB1,CREM,CTCF,DPF2,EED,EGR1,EWSR1,FOXK2,GABPB1,GMEB1,KAT2B,KDM4A,KLF5,MAZ,MEF2A,MITF,NCOA2,NCOR1,NEUROD1,NFIB,NFIC,NONO,NR2F1,NR2F2,NR3C1,OLIG2,PKNOX1,Pol2,RAD21,RB1,RELB,REST,SIN3A,SIN3B,SKIL,SMARCA5,SMC3,SOX8,SP1,SP4,SREBF2,SRF,TAF1,TCF12,TDP43,TRIM28,YBX1,YY1,ZBTB7B,ZEB1,ZEB2,ZFP91,ZHX1,ZKSCAN1,ZNF143,ZNF207,ZNF24,ZNF318,ZNF384,ZNF407	DLPFC	HOT
chr19	20661087	20662154	50	ARID3A,ARNT,ASH1L,ATF7,BMI1,BRCA1,CC2D1A,CHD4,CLOCK,CREB1,CTCF,DEAF1,EGR1,EWSR1,FOXK2,GABPB1,GMEB1,KAT2B,MAZ,MEF2A,MITF,NCOA2,NEUROD1,NFIC,NONO,OLIG2,PKNOX1,Pol2,RAD21,RB1,RELB,SIN3A,SIN3B,SKIL,SMARCA5,SMC3,SP1,SP4,SRF,TAF1,TCF12,TRIM28,YBX1,YY1,ZEB1,ZFP91,ZHX1,ZNF143,ZNF24,ZNF384	DLPFC	HOT
chr19	20665137	20665486	1	TRIM28	DLPFC	NOT
chr19	20715956	20716379	1	TCF12	DLPFC	NOT
chr19	20775784	20776952	68	ARID1B,ARID3A,ASH1L,ATF7,BCL11A,BHLHE40,BHLHE41,BMI1,BRCA1,CC2D1A,CHD4,CLOCK,CREB1,CREM,CTCF,DEAF1,DPF2,EHMT2,EWSR1,FOXK2,GABPB1,GMEB1,KAT2B,KDM4A,KLF5,MAZ,MEF2A,MITF,NCOA2,NCOR1,NEUROD1,NFIB,NFIC,NONO,NR2F1,NR2F2,NR3C1,OLIG2,PKNOX1,Pol2,RAD21,RB1,SIN3A,SIN3B,SKIL,SMARCA5,SMC3,SOX8,SP1,SP4,SREBF2,SRF,TAF1,TCF12,TDP43,TRIM28,YBX1,YY1,ZBTB7B,ZEB1,ZFP91,ZHX1,ZKSCAN1,ZNF143,ZNF207,ZNF24,ZNF384,ZNF407	DLPFC	HOT
chr19	20922848	20924001	46	ARID1B,ARID3A,ASH1L,ATF7,BHLHE40,BMI1,BRD4,CHD4,CLOCK,CREB1,DPF2,EWSR1,FOXK2,GABPB1,GATAD2A,GMEB1,KAT2B,MAZ,MEF2A,MEIS2,NCOR1,NFIB,NONO,NR3C1,OLIG2,PKNOX1,RAD21,RB1,RELB,SIN3A,SMARCA5,SMC3,SOX8,SP1,SP4,SRF,TCF12,TRIM28,YBX1,YY1,ZEB1,ZHX1,ZKSCAN1,ZNF24,ZNF384,ZNF407	DLPFC	HOT
chr19	20999412	21000485	23	ARID3A,ASH1L,ATF7,CHD4,CTCF,DEAF1,GABPB1,GMEB1,KLF5,MAZ,NEUROD1,NFIC,NR2F1,OLIG2,PKNOX1,SMARCA5,SMC3,SP1,SP4,TCF12,TRIM28,ZEB1,ZHX1	DLPFC	NOT
chr19	21020265	21021338	53	ARID1B,ARID3A,ARNT,ASH1L,ATF7,BCL11A,BMI1,BRCA1,BRD4,CLOCK,CREB1,CTCF,DEAF1,DPF2,EWSR1,GABPB1,GMEB1,KAT2B,KDM4A,KLF5,MAZ,MEF2A,NCOA2,NCOR1,NEUROD1,NFIB,NFIC,NONO,NR2F1,NR2F2,OLIG2,PKNOX1,Pol2,RAD21,RB1,SIN3B,SKIL,SMARCA5,SMC3,SP1,SP4,SREBF2,SRF,TCF12,TRIM28,YY1,ZEB1,ZFP91,ZHX1,ZKSCAN1,ZNF207,ZNF24,ZNF318	DLPFC	HOT
chr19	21081692	21082620	37	ARID1B,ARID3A,ARNT,ASH1L,ATF7,CHD4,CREB1,DEAF1,EGR1,EWSR1,GABPB1,GMEB1,KAT2B,MAZ,MEF2A,NEUROD1,NONO,OLIG2,PKNOX1,Pol2,RAD21,RB1,SIN3B,SKIL,SMARCA5,SMC3,SOX8,SP1,SP4,TAF1,TCF12,TDP43,TRIM28,ZEB1,ZFP91,ZNF143,ZNF24	DLPFC	NOT
chr19	21141641	21142485	55	ARID1B,ARID3A,ASH1L,ASH2L,ATF7,BMI1,BRD4,CC2D1A,CHD4,CLOCK,CREB1,DEAF1,DPF2,EHMT2,EWSR1,FOXK2,GABPB1,GATA4,GMEB1,HCFC1,KAT2B,KDM4A,KLF5,MAZ,MEF2A,MITF,NCOR1,NEUROD1,NFIC,NONO,NR3C1,OLIG2,PKNOX1,Pol2,RAD21,RELB,SIN3A,SIN3B,SKIL,SMARCA5,SMC3,SOX8,SP1,SP4,SREBF2,SRF,TAF1,TCF12,TRIM28,YBX1,ZEB1,ZFP91,ZHX1,ZNF24,ZNF384	DLPFC	HOT
chr19	21202879	21203267	3	CTCF,RAD21,SMC3	DLPFC	NOT
chr19	21314562	21315205	3	EHMT2,KDM4A,SMARCA5	DLPFC	NOT
chr19	21317601	21318456	1	OLIG2	DLPFC	NOT
chr19	21322388	21323358	66	ARID1B,ARID3A,ARNT,ASH1L,ASH2L,ATF7,BCL11A,BHLHE41,BMI1,BRCA1,BRD4,CC2D1A,CHD4,CLOCK,CREM,DPF2,E2F1,EWSR1,FOXK2,GMEB1,HCFC1,KAT2B,KDM4A,MEF2A,MEIS2,MITF,NCOA2,NCOR1,NEUROD1,NFIB,NFIC,NONO,NR2F2,NR3C1,OLIG2,PKNOX1,Pol2,RAD21,RB1,RELB,SIN3A,SIN3B,SKIL,SMARCA5,SMC3,SOX8,SP1,SREBF2,TAF1,TBR1,TCF12,TDP43,TRIM28,YBX1,YY1,ZBTB7B,ZEB1,ZEB2,ZFP91,ZHX1,ZKSCAN1,ZNF143,ZNF207,ZNF24,ZNF318,ZNF384	DLPFC	HOT
chr19	21329024	21329923	71	ARID1B,ARID3A,ARNT,ASCL1,ASH1L,ASH2L,ATF7,BHLHE40,BMI1,BRCA1,BRD4,CC2D1A,CHD4,CLOCK,CREB1,CREM,CTCF,DPF2,EGR1,EHMT2,EWSR1,GABPB1,GMEB1,KAT2B,KDM4A,KLF5,MAZ,MEF2A,MITF,NCOA2,NCOR1,NEUROD1,NFIB,NFIC,NONO,NR2F2,NR3C1,OLIG2,PKNOX1,Pol2,RAD21,RB1,RELB,REST,SIN3A,SIN3B,SKIL,SMARCA5,SMC3,SOX8,SP1,SP4,SREBF2,SRF,TAF1,TBR1,TCF12,TDP43,TRIM28,YBX1,YY1,ZBTB7B,ZEB2,ZFP91,ZHX1,ZKSCAN1,ZNF143,ZNF207,ZNF24,ZNF318,ZNF384	DLPFC	HOT
chr19	21335715	21336354	1	CTCF	DLPFC	NOT
chr19	21358531	21359574	57	ARID1B,ARID3A,ASH1L,ASH2L,ATF7,BMI1,BRCA1,BRD4,CC2D1A,CHD4,CLOCK,CREB1,DPF2,EED,EHMT2,EWSR1,EZH2,FOXK2,GABPB1,GATA4,GMEB1,KAT2B,KDM4A,KLF5,MAZ,MEIS2,MITF,NCOA2,NCOR1,NEUROD1,NFIC,NONO,OLIG2,PKNOX1,Pol2,RAD21,RB1,SKIL,SMARCA5,SMC3,SOX8,SP1,SP4,SRF,TBR1,TCF12,TDP43,TRIM28,YY1,ZBTB7B,ZEB1,ZFP91,ZHX1,ZNF143,ZNF207,ZNF24,ZNF384	DLPFC	HOT
chr19	21396693	21398300	76	ARID1B,ARID3A,ARNT,ASCL1,ASH1L,ASH2L,ATF7,BCL11A,BHLHE40,BHLHE41,BMI1,BRD4,CC2D1A,CHD4,CLOCK,CREB1,CREM,DEAF1,DPF2,EGR1,EWSR1,FOXK2,GABPB1,GATA4,GATAD2A,GMEB1,HCFC1,KAT2B,KDM4A,KLF5,MEF2A,MEIS2,MITF,NCOA2,NCOR1,NEUROD1,NFIB,NFIC,NONO,NR2F2,NR3C1,OLIG2,PKNOX1,Pol2,RAD21,RB1,RELB,REST,SIN3A,SIN3B,SIX4,SKIL,SMARCA5,SMC3,SOX8,SP1,SP4,SREBF2,SRF,TCF12,TDP43,TRIM28,YBX1,YY1,ZBTB7B,ZEB1,ZEB2,ZFP91,ZHX1,ZKSCAN1,ZNF143,ZNF207,ZNF24,ZNF318,ZNF384,ZNF407	DLPFC	HOT
chr19	21435019	21435334	1	RAD21	DLPFC	NOT
chr19	21474558	21475289	5	ASH1L,CREB1,SMC3,SP1,SP4	DLPFC	NOT
chr19	21482282	21483279	5	CTCF,NFIC,RAD21,SMARCA5,SMC3	DLPFC	NOT
chr19	21483895	21484593	3	CTCF,RAD21,SMC3	DLPFC	NOT
chr19	21505183	21506377	64	ARID1B,ARID3A,ARNT,ASH1L,ASH2L,ATF7,BCL11A,BHLHE40,BHLHE41,BMI1,BRCA1,BRD4,CC2D1A,CHD4,CLOCK,CREB1,CREM,CTCF,DEAF1,DPF2,EGR1,EHMT2,EWSR1,GABPB1,GMEB1,KAT2B,KDM4A,MEF2A,MITF,NCOA2,NCOR1,NEUROD1,NFIC,NR2F1,NR2F2,OLIG2,PKNOX1,Pol2,RAD21,RB1,SIN3A,SIN3B,SKIL,SMARCA5,SMC3,SP1,SP4,SRF,TAF1,TBR1,TCF12,TRIM28,YBX1,YY1,ZBTB7B,ZEB1,ZFP91,ZHX1,ZKSCAN1,ZNF143,ZNF24,ZNF318,ZNF384,ZNF407	DLPFC	HOT
chr19	21568883	21570093	54	ARID3A,ASH1L,ATF7,BHLHE41,BMI1,BRCA1,CC2D1A,CHD4,CLOCK,CREB1,CREM,CTCF,DEAF1,DPF2,EHMT2,EWSR1,FOXK2,GABPB1,GATA4,GATAD2A,GMEB1,KLF5,MEF2A,MITF,NCOA2,NCOR1,NEUROD1,NFIB,NFIC,NONO,OLIG2,PKNOX1,Pol2,RAD21,RB1,RELB,SIN3A,SKIL,SMARCA5,SMC3,SOX8,SP1,SP4,TAF1,TCF12,TRIM28,YBX1,YY1,ZEB1,ZFP91,ZHX1,ZKSCAN1,ZNF384,ZNF407	DLPFC	HOT
chr19	21678031	21678670	1	CTCF	DLPFC	NOT
chr19	21698238	21698554	2	CTCF,RAD21	DLPFC	NOT
chr19	21766872	21768171	51	ARID1B,ARID3A,ARNT,ASH1L,ASH2L,ATF7,BCL11A,BMI1,BRCA1,CHD4,CREB1,CREM,DPF2,E2F1,EWSR1,GABPB1,GMEB1,KAT2B,KDM4A,MEF2A,NCOR1,NEUROD1,NFIC,NONO,OLIG2,PKNOX1,Pol2,RAD21,RB1,SKIL,SMARCA5,SMC3,SOX8,SP1,SP4,SREBF2,SRF,TAF1,TCF12,TDP43,TRIM28,YBX1,YY1,ZEB1,ZFP91,ZHX1,ZKSCAN1,ZNF143,ZNF207,ZNF384,ZNF407	DLPFC	HOT
chr19	21835668	21836723	66	ARID1B,ARID3A,ARNT,ASH1L,ASH2L,ATF7,BCL11A,BHLHE40,BHLHE41,BMI1,BRCA1,BRD4,CC2D1A,CHD4,CLOCK,CREB1,CREM,CTCF,DEAF1,DPF2,EHMT2,EWSR1,FOXK2,GABPB1,GMEB1,KAT2B,KDM4A,MAZ,MEF2A,MITF,NCOA2,NCOR1,NEUROD1,NFIB,NFIC,NONO,NR2F1,NR2F2,NR3C1,OLIG2,PKNOX1,Pol2,RAD21,RB1,REST,SIN3B,SKIL,SMARCA5,SMC3,SOX8,SP1,SP4,SREBF2,TAF1,TCF12,TRIM28,YBX1,YY1,ZEB1,ZFP91,ZHX1,ZNF143,ZNF24,ZNF318,ZNF384,ZNF407	DLPFC	HOT
chr19	21851417	21852596	53	ARID1B,ARID3A,ARNT,ASH1L,ASH2L,ATF7,BHLHE41,BMI1,CC2D1A,CHD4,CREB1,CREM,CTCF,DEAF1,DPF2,EWSR1,GABPB1,GMEB1,HCFC1,KAT2B,KDM4A,MAZ,MITF,NCOA2,NEUROD1,NFIC,NONO,NR2F2,NRF1,OLIG2,PKNOX1,Pol2,RAD21,RB1,SIN3A,SIN3B,SKIL,SMARCA5,SMC3,SOX8,SP1,SP4,SRF,TRIM28,YY1,ZBTB7B,ZEB1,ZFP91,ZHX1,ZNF207,ZNF24,ZNF384,ZNF407	DLPFC	HOT
chr19	21880685	21881214	2	CTCF,SMC3	DLPFC	NOT
chr19	21890033	21890371	3	CTCF,RAD21,SMC3	DLPFC	NOT
chr19	22010563	22011628	4	GABPB1,OLIG2,PKNOX1,SP1	DLPFC	NOT
chr19	22052014	22052912	10	CREB1,GABPB1,GMEB1,OLIG2,PKNOX1,RAD21,RB1,SMC3,SRF,TRIM28	DLPFC	NOT
chr19	22215332	22216246	4	EWSR1,PKNOX1,SMC3,SP1	DLPFC	NOT
chr19	22421924	22422969	6	CREB1,GABPB1,OLIG2,PKNOX1,SP4,TRIM28	DLPFC	NOT
chr19	22427961	22428490	1	SMC3	DLPFC	NOT
chr19	22532000	22533060	13	ARID3A,CHD4,CREB1,CTCF,EWSR1,GABPB1,KAT2B,OLIG2,Pol2,SP1,SP4,TRIM28,ZNF24	DLPFC	NOT
chr19	22545745	22546132	3	CTCF,RAD21,SMC3	DLPFC	NOT
chr19	22595959	22596488	1	SMC3	DLPFC	NOT
chr19	22619159	22620084	27	ARID3A,BRD4,CC2D1A,CHD4,CREM,EWSR1,GMEB1,KDM4A,MEF2A,MITF,NEUROD1,NFIC,NONO,OLIG2,Pol2,RAD21,RB1,RELB,SMARCA5,SMC3,SOX8,SP4,TRIM28,YY1,ZFP91,ZNF207,ZNF24	DLPFC	NOT
chr19	22622962	22623601	1	CTCF	DLPFC	NOT
chr19	22633695	22634725	14	ASH1L,CREB1,EWSR1,FOXK2,GABPB1,MEF2A,OLIG2,PKNOX1,SMC3,SP1,SP4,SRF,TRIM28,ZEB1	DLPFC	NOT
chr19	22783549	22784689	18	ARID3A,ASH1L,CHD4,DEAF1,EWSR1,GABPB1,NFIC,NR2F1,OLIG2,PKNOX1,Pol2,SMC3,SOX8,SP1,SP4,SRF,ZNF384,ZNF407	DLPFC	NOT
chr19	22882725	22883254	3	CTCF,RAD21,SMC3	DLPFC	NOT
chr19	23002798	23003660	6	CREB1,GMEB1,OLIG2,PKNOX1,SP1,SP4	DLPFC	NOT
chr19	23070108	23070747	1	CTCF	DLPFC	NOT
chr19	23075164	23076248	2	CTCF,YY1	DLPFC	NOT
chr19	23116524	23117445	7	CREB1,OLIG2,PKNOX1,SMC3,SP1,SP4,TRIM28	DLPFC	NOT
chr19	23249479	23250879	41	ARID1B,ARID3A,ASH1L,ASH2L,ATF7,CHD4,CLOCK,CREB1,CREM,CTCF,DEAF1,DPF2,EGR1,EWSR1,EZH2,GABPB1,GMEB1,KAT2B,KDM4A,MAZ,MEF2A,NEUROD1,NFIB,NFIC,OLIG2,PKNOX1,Pol2,RAD21,SMARCA5,SMC3,SP1,SP4,SRF,TCF12,TRIM28,YY1,ZEB1,ZFP91,ZHX1,ZNF318,ZNF384	DLPFC	NOT
chr19	23273370	23274686	49	ARID3A,ARNT,ASH1L,ASH2L,ATF7,BHLHE41,BMI1,CC2D1A,CHD4,CREB1,CREM,CTCF,DEAF1,DPF2,EWSR1,FOXK2,GABPB1,GMEB1,KDM4A,MAZ,MEF2A,MITF,NCOR1,NEUROD1,NONO,NR2F1,NR3C1,OLIG2,PKNOX1,Pol2,RAD21,RB1,SIN3A,SIN3B,SKIL,SMARCA5,SMC3,SP1,SP4,SREBF2,SRF,TCF12,TRIM28,YY1,ZEB1,ZFP91,ZNF207,ZNF24,ZNF384	DLPFC	HOT
chr19	23283857	23284386	3	CTCF,RAD21,SMC3	DLPFC	NOT
chr19	23395080	23395975	76	ARID1B,ARID3A,ARNT,ASH1L,ATF7,BHLHE40,BMI1,BRCA1,BRD4,CC2D1A,CHD4,CLOCK,CREB1,CREM,CTCF,DEAF1,DPF2,EGR1,EHMT2,EWSR1,FOXK2,GABPB1,GATA4,GMEB1,HCFC1,KAT2B,KDM4A,KLF5,MEF2A,MEIS2,MITF,NCOA2,NCOR1,NEUROD1,NFIB,NFIC,NONO,NR2F1,NR2F2,NR3C1,OLIG2,PKNOX1,Pol2,RAD21,RB1,RELB,REST,SIN3A,SIN3B,SIX4,SKIL,SMARCA5,SMC3,SOX8,SP1,SP4,SREBF2,SRF,TAF1,TBR1,TCF12,TDP43,TRIM28,YBX1,YY1,ZBTB7B,ZEB1,ZEB2,ZFP91,ZHX1,ZNF143,ZNF207,ZNF24,ZNF318,ZNF384,ZNF407	DLPFC	HOT
chr19	23420688	23421327	1	CTCF	DLPFC	NOT
chr19	23457173	23457903	1	NR2F1	DLPFC	NOT
chr19	23548797	23549746	3	OLIG2,SMC3,TRIM28	DLPFC	NOT
chr19	23686530	23687783	48	ARID3A,ARNT,ASH1L,BCL11A,BMI1,BRCA1,BRD4,CC2D1A,CHD4,CLOCK,CREB1,CTCF,DPF2,E2F1,EED,EHMT2,EWSR1,GABPB1,GATAD2A,GMEB1,KDM4A,MEF2A,NFIB,NFIC,NONO,OLIG2,PKNOX1,Pol2,RAD21,RB1,SIN3B,SKIL,SMC3,SOX8,SP1,SP4,SREBF2,TDP43,TRIM28,YY1,ZEB1,ZFP91,ZHX1,ZKSCAN1,ZNF143,ZNF207,ZNF24,ZNF384	DLPFC	HOT
chr19	23758260	23759453	44	ARID3A,ARNT,ASH1L,ASH2L,ATF7,BMI1,CHD4,CREB1,CTCF,DPF2,EWSR1,GABPB1,GMEB1,KDM4A,KLF5,MAZ,MEF2A,NEUROD1,NFIB,NFIC,NONO,NR2F2,OLIG2,PKNOX1,Pol2,RB1,RELB,SIN3A,SIN3B,SKIL,SMARCA5,SMC3,SOX8,SP1,SP4,TAF1,TCF12,TRIM28,YY1,ZBTB7B,ZEB1,ZFP91,ZNF207,ZNF407	DLPFC	HOT
chr19	23762539	23763557	9	ARID3A,CHD4,GMEB1,RAD21,SMC3,SP1,SP4,TRIM28,ZNF384	DLPFC	NOT
chr19	23817408	23818047	1	CTCF	DLPFC	NOT
chr19	23904386	23905005	1	NFIC	DLPFC	NOT
chr19	23914403	23915521	34	ARID3A,ASH1L,ATF7,CC2D1A,CREB1,CREM,DPF2,EZH2,GABPB1,GMEB1,HCFC1,KDM4A,MEF2A,NEUROD1,OLIG2,PKNOX1,Pol2,RAD21,RB1,RELB,SIN3B,SMARCA5,SMC3,SP1,SP4,SRF,TCF12,TRIM28,YY1,ZEB1,ZFP91,ZHX1,ZNF143,ZNF24	DLPFC	NOT
chr19	24033049	24034420	39	ARID3A,ASH1L,BCL11A,BRCA1,BRD4,CC2D1A,CHD4,CLOCK,CREM,DPF2,EWSR1,KAT2B,KDM4A,MAZ,MEF2A,MITF,NEUROD1,NONO,NR3C1,OLIG2,Pol2,RB1,RELB,REST,SIN3B,SKIL,SMC3,SOX8,SP4,SREBF2,TAF1,TRIM28,YY1,ZBTB7B,ZEB1,ZFP91,ZNF24,ZNF384,ZNF407	DLPFC	NOT
chr19	24086727	24087722	48	ARID1B,ARID3A,ASH1L,ASH2L,ATF7,BHLHE41,BMI1,BRCA1,BRD4,CHD4,CLOCK,CREB1,DEAF1,DPF2,EHMT2,EWSR1,GABPB1,GMEB1,KAT2B,KDM4A,MAZ,NEUROD1,NONO,OLIG2,PKNOX1,Pol2,RAD21,RB1,RELB,SIN3A,SIN3B,SKIL,SMARCA5,SMC3,SOX8,SP1,SP4,SRF,TRIM28,YBX1,YY1,ZBTB7B,ZEB1,ZFP91,ZHX1,ZNF24,ZNF384,ZNF407	DLPFC	HOT
chr19	24331052	24331475	1	TCF12	DLPFC	NOT
chr19	24361433	24361896	1	FOXK2	DLPFC	NOT
chr19	24375480	24376283	1	ZNF143	DLPFC	NOT
chr19	24382909	24383348	1	HCFC1	DLPFC	NOT
chr19	24403453	24403868	1	GABPB1	DLPFC	NOT
chr19	24404089	24404504	1	GABPB1	DLPFC	NOT
chr19	27348479	27348874	1	TBR1	DLPFC	NOT
chr19	27353828	27354833	2	HCFC1,ZNF143	DLPFC	NOT
chr19	27355071	27355829	2	NFIB,SIN3A	DLPFC	NOT
chr19	27358163	27358626	1	FOXK2	DLPFC	NOT
chr19	27360512	27361268	3	NRF1,TDP43,YBX1	DLPFC	NOT
chr19	27377802	27378237	1	GATA4	DLPFC	NOT
chr19	27378267	27379425	2	REST,TCF12	DLPFC	NOT
chr19	27384826	27385484	2	FOXK2,HCFC1	DLPFC	NOT
chr19	27706887	27707506	1	NFIC	DLPFC	NOT
chr19	27746946	27747475	1	SMC3	DLPFC	NOT
chr19	27793172	27794610	88	ARID1B,ARID3A,ARNT,ASCL1,ASH1L,ASH2L,ATF7,BCL11A,BHLHE40,BHLHE41,BMI1,BRCA1,BRD4,CC2D1A,CHD4,CLOCK,CREB1,CREM,CTCF,DEAF1,DPF2,E2F1,EGR1,EHMT2,EWSR1,EZH2,FOXK2,GABPB1,GATAD2A,GMEB1,HCFC1,HNRNPK,KAT2B,KDM4A,KLF5,MAZ,MEF2A,MEIS2,MITF,NCOA2,NCOR1,NEUROD1,NFIB,NFIC,NONO,NR2F1,NR2F2,NR3C1,NRF1,OLIG2,PKNOX1,Pol2,RAD21,RB1,RELB,REST,SIN3A,SIN3B,SIX4,SKIL,SMARCA5,SMC3,SOX8,SP1,SP4,SREBF2,SRF,TAF1,TBR1,TCF12,TDP43,TRIM28,YBX1,YBX3,YY1,ZBTB7B,ZEB1,ZEB2,ZFP91,ZHX1,ZKSCAN1,ZNF143,ZNF207,ZNF24,ZNF318,ZNF384,ZNF407,ZNF592	DLPFC	HOT
chr19	27802214	27802743	2	CTCF,SMC3	DLPFC	NOT
chr19	27867866	27868721	1	OLIG2	DLPFC	NOT
chr19	27905836	27906771	44	ARID1B,ARID3A,ASCL1,ATF7,BMI1,CC2D1A,CHD4,CLOCK,CREM,DPF2,E2F1,EHMT2,EWSR1,FOXK2,GMEB1,KAT2B,KDM4A,MAZ,MEF2A,MEIS2,MITF,NCOA2,NCOR1,NEUROD1,NFIC,NONO,OLIG2,Pol2,RAD21,RELB,SIN3A,SMARCA5,SMC3,SOX8,SP1,TCF12,TRIM28,YBX1,ZBTB7B,ZEB1,ZFP91,ZHX1,ZKSCAN1,ZNF24	DLPFC	HOT
chr19	27966364	27966702	2	CTCF,RAD21	DLPFC	NOT
chr19	27973775	27974630	6	CHD4,CTCF,OLIG2,RAD21,SMC3,ZFP91	DLPFC	NOT
chr19	28151866	28152880	3	CTCF,SMC3,ZNF24	DLPFC	NOT
chr19	28185769	28186164	1	TBR1	DLPFC	NOT
chr19	28216878	28217517	2	CTCF,SMC3	DLPFC	NOT
chr19	28242292	28242821	3	CTCF,RAD21,SMC3	DLPFC	NOT
chr19	28289430	28290371	18	ASH1L,BMI1,BRD4,CLOCK,CREM,EHMT2,EWSR1,KDM4A,NFIC,NR3C1,OLIG2,Pol2,RAD21,SMARCA5,SMC3,SOX8,TRIM28,ZNF24	DLPFC	NOT
chr19	28325209	28326007	5	CTCF,RAD21,SMARCA5,SMC3,ZNF384	DLPFC	NOT
chr19	28341907	28342362	2	NFIB,NFIC	DLPFC	NOT
chr19	28361844	28363843	1	OLIG2	DLPFC	NOT
chr19	28466125	28466812	3	CTCF,RAD21,SMC3	DLPFC	NOT
chr19	28633472	28634327	4	CTCF,OLIG2,RAD21,SMC3	DLPFC	NOT
chr19	28652548	28653650	4	CHD4,DPF2,OLIG2,SOX8	DLPFC	NOT
chr19	28710179	28710708	3	CTCF,RAD21,SMC3	DLPFC	NOT
chr19	28736897	28737540	4	CTCF,RAD21,SMARCA5,SMC3	DLPFC	NOT
chr19	28879157	28879529	3	CTCF,RAD21,SMC3	DLPFC	NOT
chr19	28883005	28884036	6	ARID3A,BMI1,EWSR1,MITF,RB1,SMC3	DLPFC	NOT
chr19	28889641	28890280	2	CTCF,SMC3	DLPFC	NOT
chr19	28940541	28941368	4	ARNT,BCL11A,GMEB1,TBR1	DLPFC	NOT
chr19	29001702	29002524	4	BRD4,MITF,ZFP91,ZNF407	DLPFC	NOT
chr19	29121801	29122049	1	CTCF	DLPFC	NOT
chr19	29187564	29188103	1	BCL11A	DLPFC	NOT
chr19	29212835	29213689	75	ARID1B,ARID3A,ARNT,ASCL1,ASH1L,ASH2L,ATF7,BCL11A,BHLHE41,BMI1,BRCA1,BRD4,CC2D1A,CHD4,CLOCK,CREB1,CREM,CTCF,DEAF1,DPF2,E2F1,EGR1,EHMT2,EWSR1,FOXK2,GABPB1,GATA4,GMEB1,KAT2B,KDM4A,KLF5,MAZ,MEF2A,MITF,NCOA2,NCOR1,NEUROD1,NFIB,NFIC,NONO,NR2F2,NR3C1,NRF1,OLIG2,PKNOX1,Pol2,RAD21,RB1,RELB,REST,SIN3A,SIN3B,SKIL,SMARCA5,SMC3,SOX8,SP1,SP4,SREBF2,SRF,TAF1,TBR1,TCF12,TDP43,TRIM28,YBX1,YY1,ZBTB7B,ZEB1,ZEB2,ZFP91,ZHX1,ZNF24,ZNF384,ZNF407	DLPFC	HOT
chr19	29247788	29248317	1	SMC3	DLPFC	NOT
chr19	29260348	29261079	3	CTCF,RAD21,SMC3	DLPFC	NOT
chr19	29263451	29264103	3	CTCF,RAD21,SMC3	DLPFC	NOT
chr19	29285921	29286292	3	CTCF,RAD21,SMC3	DLPFC	NOT
chr19	29311343	29311872	1	SMC3	DLPFC	NOT
chr19	29382765	29383294	1	SMC3	DLPFC	NOT
chr19	29401085	29401480	1	TBR1	DLPFC	NOT
chr19	29405068	29405607	3	BCL11A,CLOCK,TRIM28	DLPFC	NOT
chr19	29411139	29411858	3	BCL11A,GMEB1,TRIM28	DLPFC	NOT
chr19	29447210	29448065	1	OLIG2	DLPFC	NOT
chr19	29467601	29468656	9	CHD4,CTCF,GMEB1,OLIG2,RAD21,SMARCA5,SMC3,TRIM28,ZFP91	DLPFC	NOT
chr19	29478441	29479264	4	CTCF,EWSR1,RAD21,SMC3	DLPFC	NOT
chr19	29491834	29493345	5	BMI1,EWSR1,NFIC,SMARCA5,SMC3	DLPFC	NOT
chr19	29502920	29503775	1	OLIG2	DLPFC	NOT
chr19	29504441	29504790	1	TRIM28	DLPFC	NOT
chr19	29504839	29505692	74	ARID1B,ARID3A,ASCL1,ASH1L,ASH2L,ATF7,BCL11A,BHLHE40,BHLHE41,BMI1,BRCA1,BRD4,CHD4,CLOCK,CREB1,CREM,CTCF,DPF2,EED,EGR1,EHMT2,EWSR1,GATAD2A,GMEB1,HNRNPK,KAT2B,KDM4A,KLF5,MAZ,MEF2A,MEIS2,MITF,NCOA2,NCOR1,NEUROD1,NFIB,NFIC,NONO,NR2F2,NR3C1,OLIG2,Pol2,RAD21,RB1,RELB,SIN3A,SIN3B,SIX4,SKIL,SMARCA5,SMC3,SOX8,SP1,SP4,SREBF2,SRF,TAF1,TBR1,TCF12,TDP43,TRIM28,YBX1,YY1,ZBTB7B,ZEB1,ZEB2,ZFP91,ZHX1,ZKSCAN1,ZNF207,ZNF24,ZNF318,ZNF384,ZNF592	DLPFC	HOT
chr19	29520278	29521008	2	CTCF,SMC3	DLPFC	NOT
chr19	29523970	29525618	21	ARNT,ASH1L,ATF7,BCL11A,BHLHE41,BRD4,CHD4,CTCF,DPF2,EWSR1,GMEB1,MAZ,MITF,NFIB,NFIC,OLIG2,RAD21,SKIL,SMC3,ZNF24,ZNF384	DLPFC	NOT
chr19	29526284	29526502	1	CTCF	DLPFC	NOT
chr19	29526521	29527679	4	CHD4,CTCF,EWSR1,SMC3	DLPFC	NOT
chr19	29527680	29529159	30	ARID3A,BMI1,BRD4,CC2D1A,CHD4,CTCF,DPF2,EGR1,EWSR1,FOXK2,GMEB1,KAT2B,MAZ,NEUROD1,NONO,OLIG2,Pol2,RAD21,RELB,SMARCA5,SMC3,SOX8,SP1,TBR1,TRIM28,YY1,ZFP91,ZHX1,ZNF207,ZNF24	DLPFC	NOT
chr19	29597290	29597605	2	CTCF,RAD21	DLPFC	NOT
chr19	29605889	29606548	91	ARID1B,ARID3A,ARNT,ASCL1,ASH1L,ASH2L,ATF7,BCL11A,BHLHE40,BHLHE41,BMI1,BRCA1,BRD4,CC2D1A,CHD4,CLOCK,CREB1,CREM,CTCF,DEAF1,DPF2,E2F1,EED,EGR1,EHMT2,EWSR1,EZH2,FOXK2,GABPB1,GATA4,GATAD2A,GMEB1,HCFC1,HNRNPK,KAT2B,KDM4A,KLF5,MAZ,MEF2A,MEIS2,MITF,NCOA2,NCOR1,NEUROD1,NFIB,NFIC,NONO,NR2F1,NR2F2,NR3C1,NRF1,OLIG2,PKNOX1,Pol2,RAD21,RB1,RELB,REST,SIN3A,SIN3B,SIRT1,SIX4,SKIL,SMARCA5,SMC3,SOX8,SP1,SP4,SREBF2,SRF,TAF1,TBR1,TCF12,TDP43,TRIM28,YBX1,YBX3,YY1,ZBTB7B,ZEB1,ZFP91,ZHX1,ZKSCAN1,ZNF143,ZNF207,ZNF24,ZNF318,ZNF384,ZNF407,ZNF592,ZSCAN29	DLPFC	HOT
chr19	29610358	29611220	9	ARID3A,CHD4,CTCF,EWSR1,NONO,RAD21,SMC3,SP1,TRIM28	DLPFC	NOT
chr19	29662529	29662992	1	NR2F2	DLPFC	NOT
chr19	29664865	29665754	18	ARID3A,CHD4,CTCF,DEAF1,DPF2,EWSR1,MAZ,NCOR1,NEUROD1,NONO,OLIG2,Pol2,RAD21,SMC3,SP1,SP4,TRIM28,YY1	DLPFC	NOT
chr19	29666029	29667354	6	CHD4,CLOCK,RB1,SMC3,SP1,ZEB1	DLPFC	NOT
chr19	29668938	29669467	1	SMC3	DLPFC	NOT
chr19	29671594	29672123	1	SMC3	DLPFC	NOT
chr19	29675292	29676335	37	ARID3A,ASH1L,ATF7,BHLHE41,BRD4,CHD4,CLOCK,DPF2,EWSR1,GMEB1,KAT2B,MITF,NCOA2,NCOR1,NEUROD1,NFIC,NONO,NR2F2,OLIG2,Pol2,RAD21,RB1,RELB,REST,SIN3B,SMARCA5,SMC3,SOX8,SREBF2,TCF12,TDP43,TRIM28,YY1,ZEB1,ZEB2,ZFP91,ZNF24	DLPFC	NOT
chr19	29676867	29677722	1	OLIG2	DLPFC	NOT
chr19	29678550	29679405	6	ATF7,CHD4,NFIB,OLIG2,SMC3,TRIM28	DLPFC	NOT
chr19	29681673	29682202	1	SMC3	DLPFC	NOT
chr19	29682607	29683635	55	ARID1B,ARID3A,ARNT,ASH1L,ASH2L,ATF7,BCL11A,BHLHE41,BMI1,BRCA1,BRD4,CC2D1A,CHD4,CLOCK,CTCF,DPF2,EGR1,EHMT2,EWSR1,GMEB1,KAT2B,KDM4A,KLF5,MITF,NCOA2,NCOR1,NFIC,NONO,NR3C1,OLIG2,Pol2,RAD21,RB1,RELB,REST,SIN3B,SKIL,SMARCA5,SMC3,SOX8,SP1,SP4,SREBF2,TAF1,TCF12,TDP43,TRIM28,YBX1,YY1,ZBTB7B,ZEB1,ZFP91,ZKSCAN1,ZNF24,ZNF384	DLPFC	HOT
chr19	29690935	29691271	3	CTCF,RAD21,SMC3	DLPFC	NOT
chr19	29694387	29695362	61	ARID1B,ARID3A,ARNT,ASCL1,ASH1L,ATF7,BCL11A,BMI1,BRCA1,BRD4,CHD4,CLOCK,CREB1,CTCF,DPF2,EWSR1,FOXK2,GABPB1,GATA4,GMEB1,KAT2B,KDM4A,MEF2A,MEIS2,MITF,NCOA2,NEUROD1,NFIB,NFIC,NONO,NR2F2,NR3C1,OLIG2,PKNOX1,Pol2,RAD21,RB1,RELB,SIN3A,SIN3B,SKIL,SMARCA5,SMC3,SOX8,SP1,SREBF2,TCF12,TDP43,TRIM28,YBX1,YY1,ZBTB7B,ZEB1,ZEB2,ZFP91,ZHX1,ZKSCAN1,ZNF143,ZNF207,ZNF24,ZNF407	DLPFC	HOT
chr19	29702597	29702995	1	OLIG2	DLPFC	NOT
chr19	29715070	29715763	4	EWSR1,KDM4A,OLIG2,SMC3	DLPFC	NOT
chr19	29715764	29717113	38	ARID1B,ARID3A,BMI1,BRD4,CC2D1A,CHD4,CREB1,CTCF,DPF2,EWSR1,FOXK2,GATAD2A,GMEB1,HNRNPK,KAT2B,MAZ,NCOR1,NFIC,NONO,NR2F2,OLIG2,Pol2,RAD21,RB1,REST,SIN3A,SIN3B,SKIL,SMARCA5,SMC3,SOX8,SP1,TBR1,TRIM28,YY1,ZBTB7B,ZFP91,ZHX1	DLPFC	NOT
chr19	29724068	29724923	4	GMEB1,OLIG2,RAD21,SMC3	DLPFC	NOT
chr19	29730220	29731606	8	CHD4,CTCF,OLIG2,RAD21,SMARCA5,SMC3,SP1,ZHX1	DLPFC	NOT
chr19	29759830	29760716	8	ARID3A,CHD4,CTCF,MAZ,OLIG2,RAD21,SMC3,SP1	DLPFC	NOT
chr19	29761642	29762497	1	OLIG2	DLPFC	NOT
chr19	29771552	29772291	4	CHD4,CTCF,RAD21,SMC3	DLPFC	NOT
chr19	29805334	29806189	1	OLIG2	DLPFC	NOT
chr19	29810873	29812157	4	ARID3A,ATF7,MAZ,ZEB1	DLPFC	NOT
chr19	29843899	29844308	2	BHLHE41,ZEB2	DLPFC	NOT
chr19	29844309	29846269	20	ARID3A,BHLHE41,BMI1,BRCA1,CC2D1A,CREB1,GMEB1,MAZ,MEF2A,MITF,NCOR1,NEUROD1,NR2F1,PKNOX1,Pol2,SKIL,SMC3,SREBF2,TRIM28,ZNF143	DLPFC	NOT
chr19	29858065	29858339	2	CTCF,SMC3	DLPFC	NOT
chr19	29871987	29872817	2	CTCF,SMC3	DLPFC	NOT
chr19	29873427	29873890	4	CTCF,NR2F2,RAD21,SMC3	DLPFC	NOT
chr19	29928231	29928770	1	DPF2	DLPFC	NOT
chr19	29941905	29943108	23	ARID3A,ASH2L,ATF7,BHLHE41,BRCA1,CHD4,CTCF,EWSR1,GABPB1,GATA4,GMEB1,MAZ,MITF,NEUROD1,NONO,RAD21,SMC3,SP1,SP4,TCF12,TRIM28,ZEB1,ZFP91	DLPFC	NOT
chr19	29966708	29967597	3	CTCF,SMARCA5,ZHX1	DLPFC	NOT
chr19	29969686	29970565	1	SMARCA5	DLPFC	NOT
chr19	30010968	30011497	1	SMC3	DLPFC	NOT
chr19	30046183	30047127	10	ARID3A,CHD4,CTCF,DPF2,EWSR1,RAD21,SMARCA5,SMC3,TRIM28,ZNF24	DLPFC	NOT
chr19	30049107	30050114	25	ARID3A,ATF7,BMI1,BRD4,CHD4,CREM,DPF2,EWSR1,GMEB1,KAT2B,MEF2A,MITF,NCOA2,NCOR1,NEUROD1,NFIC,NR3C1,Pol2,RAD21,SMARCA5,SOX8,TRIM28,ZBTB7B,ZFP91,ZNF24	DLPFC	NOT
chr19	30084530	30085214	2	NFIB,NFIC	DLPFC	NOT
chr19	30222429	30222780	3	CTCF,RAD21,SMC3	DLPFC	NOT
chr19	30223274	30223905	3	NEUROD1,SMC3,ZFP91	DLPFC	NOT
chr19	30224579	30225812	5	BMI1,SMC3,SOX8,YY1,ZNF384	DLPFC	NOT
chr19	30226411	30227210	3	BMI1,SMC3,YY1	DLPFC	NOT
chr19	30227211	30228645	17	BMI1,CTCF,EWSR1,NEUROD1,NR2F2,OLIG2,Pol2,RAD21,SKIL,SMC3,TDP43,TRIM28,YBX1,YY1,ZEB2,ZFP91,ZNF24	DLPFC	NOT
chr19	30228846	30230152	7	NONO,OLIG2,RAD21,SMC3,TAF1,YY1,ZNF24	DLPFC	NOT
chr19	30231150	30231553	1	ZBTB7B	DLPFC	NOT
chr19	30234986	30235515	1	SMC3	DLPFC	NOT
chr19	30235840	30236745	19	ARID3A,CHD4,CLOCK,CTCF,DPF2,GMEB1,MITF,NCOA2,NFIB,RAD21,RELB,SMARCA5,SMC3,TAF1,TRIM28,ZBTB7B,ZFP91,ZKSCAN1,ZNF24	DLPFC	NOT
chr19	30245168	30246069	17	ARID1B,ARID3A,DPF2,GMEB1,KAT2B,MITF,NONO,NR3C1,OLIG2,Pol2,RAD21,SMARCA5,SOX8,SP1,TAF1,TRIM28,ZNF24	DLPFC	NOT
chr19	30253389	30254269	2	SMC3,ZNF24	DLPFC	NOT
chr19	30254273	30255197	1	GMEB1	DLPFC	NOT
chr19	30264419	30265271	3	MITF,SMARCA5,SOX8	DLPFC	NOT
chr19	30270555	30270954	1	MITF	DLPFC	NOT
chr19	30274892	30275531	1	CTCF	DLPFC	NOT
chr19	30276482	30277337	1	OLIG2	DLPFC	NOT
chr19	30292990	30294194	27	ARID3A,ATF7,BHLHE41,BRCA1,CLOCK,CTCF,EWSR1,GMEB1,KAT2B,KDM4A,NCOR1,NEUROD1,NONO,OLIG2,Pol2,RB1,SKIL,SMARCA5,SMC3,SOX8,SP1,TAF1,TCF12,TRIM28,ZEB2,ZFP91,ZNF24	DLPFC	NOT
chr19	30310494	30311056	2	SMC3,ZNF24	DLPFC	NOT
chr19	30325980	30326509	1	SMC3	DLPFC	NOT
chr19	30335189	30335990	2	MITF,SMC3	DLPFC	NOT
chr19	30338757	30339503	3	ARNT,BCL11A,BMI1	DLPFC	NOT
chr19	30344491	30345314	18	ARID3A,CHD4,CLOCK,CTCF,EWSR1,GMEB1,OLIG2,PKNOX1,Pol2,RAD21,SKIL,SMARCA5,SMC3,SOX8,TRIM28,ZEB2,ZFP91,ZNF24	DLPFC	NOT
chr19	30360089	30361490	4	GMEB1,OLIG2,Pol2,SMARCA5	DLPFC	NOT
chr19	30361740	30362269	1	SMC3	DLPFC	NOT
chr19	30370898	30371832	32	ARID3A,ASH2L,BHLHE41,BRCA1,CC2D1A,CHD4,CLOCK,CREM,DPF2,EWSR1,FOXK2,GMEB1,KAT2B,KDM4A,MITF,NCOR1,NR2F2,OLIG2,Pol2,RAD21,RELB,SIN3B,SKIL,SMARCA5,SMC3,SOX8,TAF1,TRIM28,ZEB2,ZNF24,ZNF318,ZNF384	DLPFC	NOT
chr19	30371917	30372759	65	ARID1B,ARID3A,ARNT,ASH1L,ASH2L,ATF7,BCL11A,BHLHE41,BMI1,BRD4,CC2D1A,CHD4,CLOCK,CREM,DPF2,EED,EGR1,EWSR1,GMEB1,KAT2B,KDM4A,KLF5,MEIS2,MITF,NCOA2,NCOR1,NEUROD1,NFIC,NONO,NR2F2,NR3C1,OLIG2,Pol2,RAD21,RB1,RELB,REST,SIN3A,SIN3B,SIX4,SKIL,SMARCA5,SMC3,SOX8,SP1,SREBF2,SRF,TAF1,TBR1,TCF12,TDP43,TRIM28,YBX1,YY1,ZBTB7B,ZEB1,ZEB2,ZFP91,ZKSCAN1,ZNF143,ZNF207,ZNF24,ZNF318,ZNF384,ZNF592	DLPFC	HOT
chr19	30373328	30373519	1	OLIG2	DLPFC	NOT
chr19	30373520	30375519	5	CTCF,OLIG2,RAD21,SMC3,ZNF24	DLPFC	NOT
chr19	30402738	30403617	2	OLIG2,SMC3	DLPFC	NOT
chr19	30406277	30407132	13	ARID3A,ASH1L,CHD4,CLOCK,CTCF,GMEB1,NONO,OLIG2,RAD21,SMARCA5,SMC3,TRIM28,ZFP91	DLPFC	NOT
chr19	30419611	30420454	15	ATF7,BHLHE41,CHD4,CLOCK,MEF2A,MITF,OLIG2,Pol2,RAD21,SMC3,SOX8,SP1,TRIM28,ZEB2,ZNF384	DLPFC	NOT
chr19	30423222	30424077	1	OLIG2	DLPFC	NOT
chr19	30448771	30449200	1	ZFP91	DLPFC	NOT
chr19	30449969	30450532	10	ARID3A,CLOCK,CREM,OLIG2,RAD21,RB1,SMARCA5,SMC3,ZFP91,ZNF24	DLPFC	NOT
chr19	30450843	30451372	1	SMC3	DLPFC	NOT
chr19	30479424	30479739	1	RAD21	DLPFC	NOT
chr19	30498460	30499315	8	BHLHE41,CHD4,CTCF,NFIC,OLIG2,RAD21,SMARCA5,SMC3	DLPFC	NOT
chr19	30556231	30557054	30	ARID1B,ARID3A,ATF7,BCL11A,BRCA1,BRD4,CHD4,CLOCK,CREM,DPF2,EWSR1,GMEB1,KDM4A,MEF2A,MITF,NCOA2,NCOR1,NFIC,NONO,OLIG2,Pol2,RAD21,SMARCA5,SMC3,SOX8,TRIM28,ZEB2,ZFP91,ZHX1,ZNF24	DLPFC	NOT
chr19	30564349	30565309	39	ARID1B,ARID3A,ASH2L,ATF7,BRD4,CC2D1A,CHD4,CREM,CTCF,DPF2,EWSR1,GMEB1,MITF,NCOA2,NCOR1,NEUROD1,NONO,NR2F2,NR3C1,OLIG2,Pol2,RAD21,RB1,RELB,SKIL,SMARCA5,SMC3,SOX8,SP1,TAF1,TCF12,TRIM28,ZEB2,ZFP91,ZHX1,ZKSCAN1,ZNF24,ZNF318,ZNF384	DLPFC	NOT
chr19	30577397	30578252	2	SMARCA5,SOX8	DLPFC	NOT
chr19	30580466	30581321	4	CTCF,OLIG2,RAD21,SMC3	DLPFC	NOT
chr19	30581961	30582490	1	SMC3	DLPFC	NOT
chr19	30587696	30588551	8	CTCF,OLIG2,Pol2,RAD21,SMC3,SOX8,TCF12,TRIM28	DLPFC	NOT
chr19	30590381	30591361	9	CHD4,EHMT2,NONO,OLIG2,SKIL,SMC3,SOX8,TRIM28,ZNF24	DLPFC	NOT
chr19	30615825	30616680	1	OLIG2	DLPFC	NOT
chr19	30648195	30648934	5	NONO,OLIG2,Pol2,SMC3,TRIM28	DLPFC	NOT
chr19	30649810	30650713	14	ARID3A,BMI1,CHD4,CTCF,DPF2,GMEB1,NFIC,Pol2,RAD21,SMARCA5,SMC3,SOX8,TRIM28,ZNF24	DLPFC	NOT
chr19	30663915	30665145	5	OLIG2,RAD21,SMC3,TRIM28,ZNF24	DLPFC	NOT
chr19	30666290	30666701	3	CTCF,RAD21,SMC3	DLPFC	NOT
chr19	30669426	30669859	3	CTCF,RAD21,SMC3	DLPFC	NOT
chr19	30682698	30683521	26	ARID3A,ARNT,ASH1L,BMI1,CHD4,CTCF,DPF2,EWSR1,GMEB1,KDM4A,MITF,NONO,NR2F1,OLIG2,Pol2,RAD21,RELB,SIN3B,SMARCA5,SMC3,TRIM28,ZEB1,ZFP91,ZHX1,ZNF24,ZNF407	DLPFC	NOT
chr19	30686020	30687592	3	CTCF,OLIG2,SMC3	DLPFC	NOT
chr19	30692159	30692959	8	ARID3A,BCL11A,CLOCK,GMEB1,NONO,SMC3,TBR1,TRIM28	DLPFC	NOT
chr19	30696419	30696948	1	SMC3	DLPFC	NOT
chr19	30719654	30720183	1	SMC3	DLPFC	NOT
chr19	30734185	30734509	3	CTCF,RAD21,SMC3	DLPFC	NOT
chr19	30784850	30785501	3	CTCF,RAD21,SMC3	DLPFC	NOT
chr19	30800138	30800513	3	CTCF,RAD21,SMC3	DLPFC	NOT
chr19	30864362	30865285	5	DPF2,NFIC,OLIG2,SMC3,TRIM28	DLPFC	NOT
chr19	30870854	30871309	2	NFIB,NFIC	DLPFC	NOT
chr19	30896546	30897009	1	NR2F2	DLPFC	NOT
chr19	30924400	30925052	2	NFIB,SMC3	DLPFC	NOT
chr19	30930858	30931943	1	NFIC	DLPFC	NOT
chr19	31054370	31054899	2	CTCF,SMC3	DLPFC	NOT
chr19	31110450	31110651	1	CTCF	DLPFC	NOT
chr19	31118154	31118683	1	SMC3	DLPFC	NOT
chr19	31249093	31249732	1	CTCF	DLPFC	NOT
chr19	31285555	31286279	2	ARNT,GMEB1	DLPFC	NOT
chr19	31290965	31291707	1	SMC3	DLPFC	NOT
chr19	31316365	31316921	2	ARNT,BRD4	DLPFC	NOT
chr19	31338084	31338399	3	CTCF,RAD21,SMC3	DLPFC	NOT
chr19	31348608	31349595	4	CHD4,EGR1,SMC3,TRIM28	DLPFC	NOT
chr19	31350446	31351431	4	CHD4,CTCF,EWSR1,YY1	DLPFC	NOT
chr19	31357080	31357404	2	CTCF,SMC3	DLPFC	NOT
chr19	31372264	31372883	1	NFIC	DLPFC	NOT
chr19	31491126	31491865	3	BCL11A,Pol2,TBR1	DLPFC	NOT
chr19	31548849	31549378	3	CTCF,RAD21,SMC3	DLPFC	NOT
chr19	31676177	31676816	1	CTCF	DLPFC	NOT
chr19	31831525	31832774	1	OLIG2	DLPFC	NOT
chr19	31838316	31838845	1	SMC3	DLPFC	NOT
chr19	31903943	31904446	1	SIN3B	DLPFC	NOT
chr19	32041700	32042468	6	BMI1,CTCF,RAD21,SMARCA5,SMC3,ZFP91	DLPFC	NOT
chr19	32122951	32123570	1	NFIC	DLPFC	NOT
chr19	32145785	32146180	1	TBR1	DLPFC	NOT
chr19	32200014	32200713	2	BMI1,SMC3	DLPFC	NOT
chr19	32224360	32225215	6	CHD4,CTCF,OLIG2,RAD21,SMC3,TRIM28	DLPFC	NOT
chr19	32233894	32234423	1	SMC3	DLPFC	NOT
chr19	32287793	32288174	3	CTCF,RAD21,SMC3	DLPFC	NOT
chr19	32318807	32319336	3	CTCF,RAD21,SMC3	DLPFC	NOT
chr19	32324696	32325011	2	CTCF,RAD21	DLPFC	NOT
chr19	32336665	32337304	2	CTCF,RAD21	DLPFC	NOT
chr19	32340152	32340795	5	CTCF,RAD21,SMARCA5,SMC3,TRIM28	DLPFC	NOT
chr19	32345165	32346146	39	ARID3A,ASCL1,ASH2L,ATF7,BHLHE41,BRCA1,BRD4,CC2D1A,CHD4,CTCF,E2F1,EHMT2,EWSR1,FOXK2,GMEB1,KDM4A,MAZ,MEF2A,NEUROD1,NONO,OLIG2,Pol2,RAD21,RELB,SIN3A,SKIL,SMARCA5,SMC3,SOX8,SP1,SP4,TRIM28,YY1,ZEB1,ZFP91,ZHX1,ZKSCAN1,ZNF24,ZNF384	DLPFC	NOT
chr19	32362972	32364175	6	CHD4,GMEB1,NCOA2,Pol2,SMARCA5,SMC3	DLPFC	NOT
chr19	32373584	32374346	13	ASH2L,CHD4,GMEB1,MITF,NONO,OLIG2,Pol2,RAD21,SKIL,SMARCA5,SOX8,TRIM28,ZNF24	DLPFC	NOT
chr19	32376701	32377711	5	CTCF,OLIG2,RAD21,SMC3,ZHX1	DLPFC	NOT
chr19	32404897	32405927	72	ARID1B,ARID3A,ARNT,ASCL1,ASH1L,ASH2L,ATF7,BHLHE40,BHLHE41,BMI1,BRCA1,BRD4,CC2D1A,CHD4,CLOCK,CREB1,CREM,CTCF,DPF2,EGR1,EHMT2,EWSR1,FOXK2,GABPB1,GATA4,GMEB1,KAT2B,KDM4A,KLF5,MAZ,MEF2A,MITF,NCOA2,NCOR1,NEUROD1,NFIB,NFIC,NONO,NR2F2,NR3C1,OLIG2,PKNOX1,Pol2,RAD21,RB1,RELB,REST,SIN3A,SIN3B,SKIL,SMARCA5,SMC3,SOX8,SP1,SP4,SREBF2,SRF,TBR1,TCF12,TDP43,TRIM28,YBX1,YY1,ZEB1,ZEB2,ZFP91,ZHX1,ZNF207,ZNF24,ZNF318,ZNF384,ZNF407	DLPFC	HOT
chr19	32417977	32418372	1	TBR1	DLPFC	NOT
chr19	32570218	32570587	3	CTCF,RAD21,SMC3	DLPFC	NOT
chr19	32580630	32581423	54	ARID3A,ASCL1,ATF7,BHLHE41,BMI1,BRCA1,BRD4,CHD4,CLOCK,CREB1,CTCF,EGR1,EWSR1,FOXK2,GABPB1,GATA4,GMEB1,HNRNPK,KAT2B,KLF5,MAZ,MEF2A,MITF,NCOR1,NEUROD1,NFIC,NONO,NR2F2,NRF1,OLIG2,Pol2,RAD21,RELB,SIN3A,SIN3B,SIX4,SMC3,SOX8,SP1,SP4,SREBF2,TAF1,TBR1,TCF12,TDP43,TRIM28,YBX1,YY1,ZBTB7B,ZEB1,ZFP91,ZHX1,ZKSCAN1,ZNF407	DLPFC	HOT
chr19	32599682	32600032	2	CTCF,RAD21	DLPFC	NOT
chr19	32611236	32611631	1	TBR1	DLPFC	NOT
chr19	32651690	32652219	1	SMC3	DLPFC	NOT
chr19	32669354	32669749	1	TBR1	DLPFC	NOT
chr19	32674931	32676182	69	ARID1B,ARID3A,ARNT,ASCL1,ASH1L,ASH2L,ATF7,BCL11A,BHLHE41,BMI1,BRCA1,CC2D1A,CHD4,CLOCK,CREB1,CREM,CTCF,DEAF1,DPF2,EGR1,EWSR1,EZH2,FOXK2,GATA4,GMEB1,KAT2B,KDM4A,KLF5,MAZ,MEF2A,MITF,NCOR1,NEUROD1,NFIB,NFIC,NONO,NR2F1,NR3C1,NRF1,OLIG2,PKNOX1,Pol2,RAD21,RB1,REST,SIN3A,SIN3B,SKIL,SMC3,SOX8,SP1,SP4,SREBF2,TAF1,TBR1,TCF12,TDP43,TRIM28,YBX1,YY1,ZBTB7B,ZEB1,ZFP91,ZHX1,ZNF143,ZNF207,ZNF24,ZNF384,ZNF407	DLPFC	HOT
chr19	32691351	32692728	35	ARID3A,ARNT,ASH1L,ATF7,BRCA1,CHD4,CLOCK,CREM,CTCF,EGR1,EWSR1,GMEB1,KAT2B,MEF2A,NEUROD1,NONO,OLIG2,Pol2,RAD21,REST,SIN3A,SIN3B,SKIL,SMARCA5,SMC3,SOX8,SP1,SP4,TAF1,TBR1,TDP43,TRIM28,ZEB2,ZFP91,ZNF24	DLPFC	NOT
chr19	32778951	32779570	1	NFIC	DLPFC	NOT
chr19	32924256	32924651	1	TBR1	DLPFC	NOT
chr19	32971572	32972675	67	ARID1B,ARID3A,ARNT,ASCL1,ASH1L,ASH2L,ATF7,BHLHE40,BHLHE41,BMI1,BRCA1,BRD4,CHD4,CLOCK,CREB1,CREM,CTCF,DEAF1,DPF2,EGR1,EWSR1,FOXK2,GABPB1,GMEB1,HCFC1,KAT2B,KDM4A,KLF5,MAZ,MEF2A,MITF,NCOA2,NCOR1,NEUROD1,NFIB,NFIC,NONO,NR2F2,OLIG2,PKNOX1,Pol2,RAD21,RB1,RELB,SIN3A,SIN3B,SKIL,SMARCA5,SMC3,SOX8,SP1,SP4,SREBF2,TAF1,TCF12,TDP43,TRIM28,YBX1,YY1,ZBTB7B,ZEB1,ZFP91,ZHX1,ZNF207,ZNF24,ZNF384,ZNF407	DLPFC	HOT
chr19	32976041	32976780	7	CHD4,CTCF,OLIG2,RAD21,SMC3,TRIM28,ZNF407	DLPFC	NOT
chr19	33002248	33002777	1	SMC3	DLPFC	NOT
chr19	33041173	33041692	1	BRD4	DLPFC	NOT
chr19	33080718	33081589	83	ARID1B,ARID3A,ARNT,ASCL1,ASH1L,ASH2L,ATF7,BCL11A,BHLHE41,BMI1,BRCA1,BRD4,CC2D1A,CHD4,CLOCK,CREB1,CREM,CTCF,DEAF1,DPF2,EED,EGR1,EHMT2,EWSR1,FOXK2,GABPB1,GATA4,GATAD2A,GMEB1,HCFC1,HNRNPK,KAT2B,KDM4A,KLF5,MAZ,MEF2A,MITF,NCOA2,NCOR1,NEUROD1,NFIB,NFIC,NONO,NR2F1,NR2F2,NR3C1,OLIG2,PKNOX1,Pol2,RAD21,RB1,RELB,REST,SIN3A,SIN3B,SIX4,SKIL,SMARCA5,SMC3,SOX8,SP1,SP4,SREBF2,SRF,TBR1,TCF12,TDP43,TRIM28,YBX1,YY1,ZBTB7B,ZEB1,ZEB2,ZFP91,ZHX1,ZKSCAN1,ZNF143,ZNF207,ZNF24,ZNF318,ZNF384,ZNF407,ZNF592	DLPFC	HOT
chr19	33118921	33119560	1	CTCF	DLPFC	NOT
chr19	33125630	33126565	8	ASH2L,CHD4,CTCF,OLIG2,RAD21,SMARCA5,SMC3,ZFP91	DLPFC	NOT
chr19	33143709	33144874	9	CHD4,CTCF,GMEB1,NONO,Pol2,RAD21,SMARCA5,SMC3,TRIM28	DLPFC	NOT
chr19	33155530	33156149	1	NFIC	DLPFC	NOT
chr19	33176637	33177899	89	ARID1B,ARID3A,ARNT,ASCL1,ASH1L,ASH2L,ATF7,BCL11A,BHLHE41,BMI1,BRCA1,BRD4,CC2D1A,CHD4,CLOCK,CREB1,CREM,CTCF,DEAF1,DPF2,E2F1,EED,EGR1,EHMT2,EWSR1,EZH2,FOXK2,GABPB1,GATA4,GATAD2A,GATAD2B,GMEB1,HCFC1,HNRNPK,KAT2B,KDM4A,KLF5,MAZ,MEF2A,MEIS2,MITF,NCOA2,NCOR1,NEUROD1,NFIB,NFIC,NONO,NR2F1,NR2F2,NR3C1,NRF1,OLIG2,PKNOX1,Pol2,RAD21,RB1,RELB,REST,SIN3A,SIN3B,SIX4,SKIL,SMARCA5,SMC3,SOX8,SP1,SP4,SREBF2,SRF,TAF1,TBR1,TCF12,TDP43,TRIM28,YBX1,YY1,ZBTB7B,ZEB1,ZEB2,ZFP91,ZHX1,ZKSCAN1,ZNF143,ZNF207,ZNF24,ZNF318,ZNF384,ZNF407,ZSCAN29	DLPFC	HOT
chr19	33184219	33184613	4	CTCF,RAD21,SMC3,TRIM28	DLPFC	NOT
chr19	33235231	33235646	3	CTCF,RAD21,SMC3	DLPFC	NOT
chr19	33241561	33242416	5	CTCF,MAZ,OLIG2,RAD21,SMC3	DLPFC	NOT
chr19	33252876	33253329	2	ARID3A,BHLHE41	DLPFC	NOT
chr19	33260703	33261222	2	BRD4,NEUROD1	DLPFC	NOT
chr19	33268587	33269430	2	BHLHE41,SP1	DLPFC	NOT
chr19	33293211	33293862	2	BHLHE41,TRIM28	DLPFC	NOT
chr19	33302360	33303043	5	ARNT,CTCF,EWSR1,SMC3,SP1	DLPFC	NOT
chr19	33325776	33326495	8	CC2D1A,CLOCK,GMEB1,RB1,RELB,SMC3,TBR1,TRIM28	DLPFC	NOT
chr19	33334223	33334662	1	SATB2	DLPFC	NOT
chr19	33344322	33344717	1	TBR1	DLPFC	NOT
chr19	33372878	33374129	22	ARID3A,CLOCK,CTCF,DEAF1,DPF2,EWSR1,GMEB1,KDM4A,MAZ,NEUROD1,NONO,NR2F2,OLIG2,PKNOX1,Pol2,SIN3A,SMC3,SP1,TDP43,TRIM28,YY1,ZEB2	DLPFC	NOT
chr19	33374335	33374864	1	SMC3	DLPFC	NOT
chr19	33385635	33386619	9	ARNT,BCL11A,GMEB1,Pol2,RB1,SIN3B,SOX8,TBR1,TRIM28	DLPFC	NOT
chr19	33389816	33390697	16	CHD4,DPF2,EWSR1,FOXK2,GMEB1,MITF,NCOA2,NCOR1,NFIC,NONO,NR3C1,OLIG2,Pol2,SMARCA5,SMC3,ZNF384	DLPFC	NOT
chr19	33402198	33402978	2	CTCF,SMC3	DLPFC	NOT
chr19	33405186	33405925	1	Pol2	DLPFC	NOT
chr19	33406595	33407450	5	CHD4,CTCF,OLIG2,RAD21,SMC3	DLPFC	NOT
chr19	33416263	33416900	3	CTCF,RAD21,SMC3	DLPFC	NOT
chr19	33430274	33431220	10	CHD4,CTCF,OLIG2,Pol2,RAD21,RB1,SMARCA5,SMC3,TRIM28,ZNF24	DLPFC	NOT
chr19	33437876	33438731	7	CTCF,EHMT2,GMEB1,OLIG2,RAD21,SMC3,ZNF24	DLPFC	NOT
chr19	33447341	33448305	1	CTCF	DLPFC	NOT
chr19	33462956	33463811	5	GMEB1,MITF,OLIG2,SOX8,ZNF24	DLPFC	NOT
chr19	33469318	33469866	4	ARNT,BCL11A,SRF,TBR1	DLPFC	NOT
chr19	33472885	33473414	1	SMC3	DLPFC	NOT
chr19	33486956	33487351	1	TBR1	DLPFC	NOT
chr19	33521470	33522356	57	ARID1B,ARID3A,ASCL1,ASH1L,ATF7,BCL11A,BHLHE41,BRCA1,BRD4,CHD4,CREB1,CREM,CTCF,EGR1,EWSR1,FOXK2,GMEB1,KAT2B,KDM4A,KLF16,MAZ,MEF2A,MITF,NCOA2,NCOR1,NEUROD1,NONO,NR2F2,NR3C1,OLIG2,PKNOX1,Pol2,RAD21,RELB,SIN3A,SIN3B,SIX4,SKIL,SMARCA5,SMC3,SOX8,SP1,SP4,SRF,TBR1,TCF12,TDP43,TRIM28,YBX1,YY1,ZBTB7B,ZEB1,ZEB2,ZFP91,ZHX1,ZNF24,ZNF407	DLPFC	HOT
chr19	33621572	33622395	1	EWSR1	DLPFC	NOT
chr19	33622797	33623316	1	BRD4	DLPFC	NOT
chr19	33678606	33679461	2	OLIG2,SMC3	DLPFC	NOT
chr19	33689790	33690409	1	NFIC	DLPFC	NOT
chr19	33740725	33741254	3	EHMT2,REST,SMC3	DLPFC	NOT
chr19	33750789	33751644	1	OLIG2	DLPFC	NOT
chr19	33763263	33764381	1	OLIG2	DLPFC	NOT
chr19	33767684	33768323	3	CTCF,EHMT2,SMC3	DLPFC	NOT
chr19	33771380	33772119	7	BMI1,CHD4,CTCF,NONO,RAD21,SMC3,TRIM28	DLPFC	NOT
chr19	33775560	33775855	1	NEUROD1	DLPFC	NOT
chr19	33777783	33778638	18	ARID3A,BRD4,CHD4,CTCF,EHMT2,EWSR1,NEUROD1,NONO,NR2F2,OLIG2,RAD21,SIN3A,SKIL,SMARCA5,SMC3,TRIM28,YY1,ZFP91	DLPFC	NOT
chr19	33795278	33796286	4	CTCF,EWSR1,NCOR1,SMC3	DLPFC	NOT
chr19	33820283	33821002	1	GMEB1	DLPFC	NOT
chr19	33867809	33869328	9	ARID3A,CTCF,GMEB1,Pol2,RAD21,RB1,SMC3,TRIM28,YY1	DLPFC	NOT
chr19	33883973	33884502	1	SMC3	DLPFC	NOT
chr19	33941989	33942292	1	NR3C1	DLPFC	NOT
chr19	33947284	33947679	1	TBR1	DLPFC	NOT
chr19	34041915	34042577	3	CTCF,RAD21,SMC3	DLPFC	NOT
chr19	34096165	34096694	3	CTCF,RAD21,SMC3	DLPFC	NOT
chr19	34121069	34121590	2	CTCF,RAD21	DLPFC	NOT
chr19	34134229	34135001	38	ARID3A,ATF7,BCL11A,BMI1,CHD4,CLOCK,CREB1,CTCF,DEAF1,DPF2,EGR1,EWSR1,GMEB1,MAZ,MEF2A,NCOR1,NEUROD1,NONO,NR2F1,NR2F2,NRF1,Pol2,RAD21,RELB,SIN3A,SKIL,SMC3,SP1,SP4,TRIM28,YY1,ZBTB7B,ZEB1,ZFP91,ZKSCAN1,ZNF143,ZNF24,ZNF318	DLPFC	NOT
chr19	34145720	34146122	3	CTCF,RAD21,SMC3	DLPFC	NOT
chr19	34171747	34172829	39	ARID3A,ARNT,ASH2L,BRD4,CHD4,CTCF,DEAF1,DPF2,EGR1,EHMT2,EWSR1,GATA4,GMEB1,KAT2B,KDM4A,MEF2A,MEIS2,NEUROD1,NFIB,NFIC,NONO,NR2F2,Pol2,RAD21,RELB,REST,SMC3,SOX8,SP1,SP4,TAF1,TBR1,TDP43,TRIM28,YY1,ZHX1,ZNF143,ZNF24,ZNF407	DLPFC	NOT
chr19	34173265	34173728	1	NR2F2	DLPFC	NOT
chr19	34220385	34221028	5	CTCF,RAD21,SMARCA5,SMC3,ZFP91	DLPFC	NOT
chr19	34228281	34229303	2	OLIG2,SMARCA5	DLPFC	NOT
chr19	34230582	34231459	10	ARID3A,CHD4,CTCF,EWSR1,NEUROD1,OLIG2,Pol2,RAD21,SMC3,ZNF24	DLPFC	NOT
chr19	34232708	34233801	25	ARID1B,ARID3A,ATF7,BCL11A,BRD4,CHD4,CREM,DPF2,EWSR1,GMEB1,KAT2B,MITF,NONO,OLIG2,Pol2,RAD21,SMARCA5,SMC3,SP1,TRIM28,ZEB1,ZFP91,ZKSCAN1,ZNF24,ZNF384	DLPFC	NOT
chr19	34254120	34255161	43	ARID1B,ARID3A,ASH2L,ATF7,BCL11A,BRCA1,CHD4,CLOCK,CREB1,CREM,CTCF,DPF2,EGR1,EWSR1,FOXK2,GABPB1,GATA4,GMEB1,KAT2B,KDM4A,KLF5,MAZ,MEF2A,NEUROD1,NFIC,NR3C1,OLIG2,Pol2,RAD21,SIN3A,SMARCA5,SMC3,SP1,SP4,TAF1,TDP43,TRIM28,YBX1,ZEB2,ZFP91,ZHX1,ZNF24,ZNF407	DLPFC	NOT
chr19	34269472	34270761	40	ARID3A,ARNT,ASH2L,ATF7,BRD4,CC2D1A,CHD4,CLOCK,CREM,DPF2,EED,EGR1,EWSR1,FOXK2,GMEB1,KAT2B,KLF5,MEF2A,MEIS2,NCOR1,NFIB,NFIC,NR2F2,Pol2,RB1,RELB,SIN3B,SIX4,SKIL,SMARCA5,SMC3,SOX8,SP1,SP4,SRF,TRIM28,YY1,ZHX1,ZNF318,ZNF384	DLPFC	NOT
chr19	34276353	34277401	26	ARID1B,ARID3A,BRD4,CHD4,CLOCK,DPF2,E2F1,EWSR1,GMEB1,KAT2B,NFIC,NONO,NRF1,OLIG2,Pol2,RAD21,SKIL,SMARCA5,SMC3,SOX8,SP1,TAF1,TRIM28,ZEB1,ZFP91,ZNF24	DLPFC	NOT
chr19	34317253	34317752	1	SKIL	DLPFC	NOT
chr19	34319659	34320943	10	ATF7,BHLHE41,BRD4,DPF2,MEF2A,OLIG2,Pol2,SMC3,YY1,ZNF318	DLPFC	NOT
chr19	34336559	34337414	3	CTCF,OLIG2,SMARCA5	DLPFC	NOT
chr19	34345631	34346727	35	ARID1B,ARID3A,ASH2L,BCL11A,BRD4,CC2D1A,CHD4,CREM,CTCF,DPF2,EWSR1,GMEB1,KAT2B,MAZ,MEF2A,MITF,NFIB,NFIC,NONO,NRF1,OLIG2,Pol2,RAD21,SIN3B,SMARCA5,SMC3,SOX8,SP1,TBR1,TRIM28,YY1,ZHX1,ZNF24,ZNF384,ZNF407	DLPFC	NOT
chr19	34359016	34359946	88	ARID1B,ARID3A,ARNT,ASCL1,ASH1L,ASH2L,ATF7,BCL11A,BHLHE40,BHLHE41,BMI1,BRCA1,BRD4,CC2D1A,CHD4,CLOCK,CREB1,CREM,CTCF,DEAF1,DPF2,E2F1,EED,EGR1,EHMT2,EWSR1,EZH2,FOXK2,GABPB1,GATA4,GATAD2B,GMEB1,HCFC1,HNRNPK,KAT2B,KDM4A,KLF5,MAZ,MEF2A,MEIS2,MITF,NCOA2,NCOR1,NEUROD1,NFIB,NFIC,NONO,NR2F1,NR2F2,NR3C1,NRF1,OLIG2,PKNOX1,Pol2,RAD21,RB1,RELB,REST,SIN3A,SIN3B,SIX4,SKIL,SMARCA5,SMC3,SOX8,SP1,SP4,SREBF2,SRF,TAF1,TBR1,TCF12,TDP43,TRIM28,YY1,ZBTB7B,ZEB1,ZEB2,ZFP91,ZHX1,ZKSCAN1,ZNF143,ZNF207,ZNF24,ZNF318,ZNF384,ZNF407,ZNF592	DLPFC	HOT
chr19	34365083	34366187	3	GMEB1,RAD21,SP1	DLPFC	NOT
chr19	34388079	34388514	1	GATA4	DLPFC	NOT
chr19	34404070	34404853	85	ARID1B,ARID3A,ARNT,ASCL1,ASH1L,ASH2L,ATF7,BCL11A,BHLHE40,BHLHE41,BMI1,BRCA1,BRD4,CC2D1A,CHD4,CLOCK,CREB1,CTCF,DEAF1,DPF2,E2F1,EGR1,EWSR1,EZH2,FOXK2,GABPB1,GATA4,GATAD2A,GATAD2B,GMEB1,HCFC1,HNRNPK,KAT2B,KDM4A,KLF5,MAZ,MEF2A,MEIS2,MITF,NCOA2,NCOR1,NEUROD1,NFIB,NFIC,NONO,NR2F1,NR2F2,NR3C1,NRF1,OLIG2,Pol2,RAD21,RB1,RELB,REST,SIN3A,SIN3B,SKIL,SMARCA5,SMC3,SOX8,SP1,SP4,SREBF2,SRF,TAF1,TBR1,TCF12,TDP43,TRIM28,YBX1,YY1,ZBTB7B,ZEB1,ZEB2,ZFP91,ZHX1,ZKSCAN1,ZNF143,ZNF207,ZNF24,ZNF318,ZNF384,ZNF407,ZNF592	DLPFC	HOT
chr19	34428058	34429167	75	ARID1B,ARID3A,ARNT,ASCL1,ASH1L,ASH2L,ATF7,BHLHE40,BHLHE41,BMI1,BRCA1,BRD4,CC2D1A,CHD4,CREB1,CTCF,DEAF1,DPF2,E2F1,EGR1,EWSR1,FOXK2,GABPB1,GATA4,GMEB1,HCFC1,HNRNPK,KAT2B,KDM4A,KLF5,MAZ,MEF2A,MEIS2,MITF,NCOA2,NCOR1,NEUROD1,NONO,NR2F2,NR3C1,NRF1,OLIG2,Pol2,RAD21,RB1,RELB,REST,SIN3A,SIN3B,SKIL,SMARCA5,SMC3,SOX8,SP1,SP4,SREBF2,SRF,TAF1,TBR1,TCF12,TDP43,TRIM28,YBX1,YY1,ZBTB7B,ZEB1,ZEB2,ZFP91,ZHX1,ZKSCAN1,ZNF143,ZNF24,ZNF318,ZNF384,ZNF407	DLPFC	HOT
chr19	34430838	34431034	1	CTCF	DLPFC	NOT
chr19	34432608	34433454	3	BRD4,NR2F2,SRF	DLPFC	NOT
chr19	34461366	34461829	1	NR2F2	DLPFC	NOT
chr19	34481422	34481885	1	NR2F2	DLPFC	NOT
chr19	34501281	34502136	32	ARID3A,ARNT,BMI1,BRD4,CC2D1A,CHD4,CTCF,EWSR1,GATAD2A,GMEB1,KAT2B,MAZ,NEUROD1,NONO,NR2F2,OLIG2,Pol2,RAD21,SIN3A,SIN3B,SMARCA5,SMC3,SP1,SP4,SREBF2,TDP43,TRIM28,ZBTB7B,ZFP91,ZHX1,ZNF384,ZNF407	DLPFC	NOT
chr19	34556492	34557021	3	CTCF,RAD21,SMC3	DLPFC	NOT
chr19	34594259	34595354	10	ARID3A,CHD4,GMEB1,MITF,OLIG2,RELB,SMC3,SOX8,SP1,TRIM28	DLPFC	NOT
chr19	34639385	34640194	4	CTCF,RAD21,SMARCA5,SMC3	DLPFC	NOT
chr19	34662825	34663354	4	CTCF,OLIG2,RAD21,SMC3	DLPFC	NOT
chr19	34676888	34678101	88	ARID1B,ARID3A,ARNT,ASCL1,ASH1L,ASH2L,ATF7,BCL11A,BHLHE40,BHLHE41,BMI1,BRCA1,BRD4,CC2D1A,CHD4,CLOCK,CREB1,CREM,CTCF,DEAF1,DPF2,E2F1,EED,EGR1,EHMT2,EWSR1,EZH2,FOXK2,GABPB1,GATA4,GATAD2B,GMEB1,HCFC1,HNRNPK,KAT2B,KDM4A,MAZ,MEF2A,MEIS2,MITF,NCOA2,NCOR1,NEUROD1,NFIB,NFIC,NONO,NR2F1,NR2F2,NR3C1,NRF1,OLIG2,PKNOX1,Pol2,RAD21,RB1,RELB,REST,SIN3A,SIN3B,SIX4,SKIL,SMARCA5,SMC3,SOX8,SP1,SP4,SREBF2,SRF,TAF1,TBR1,TCF12,TDP43,TRIM28,YBX1,YY1,ZBTB7B,ZEB1,ZEB2,ZFP91,ZHX1,ZKSCAN1,ZNF143,ZNF207,ZNF24,ZNF318,ZNF384,ZNF407,ZNF592	DLPFC	HOT
chr19	34712566	34713209	4	CTCF,RAD21,SMARCA5,SMC3	DLPFC	NOT
chr19	34733589	34734852	80	ARID1B,ARID3A,ARNT,ASH1L,ASH2L,ATF7,BHLHE41,BMI1,BRCA1,BRD4,CC2D1A,CHD4,CLOCK,CREB1,CREM,CTCF,DEAF1,DPF2,E2F1,EGR1,EHMT2,EWSR1,FOXK2,GABPB1,GATA4,GMEB1,HCFC1,KAT2B,KDM4A,KLF5,MAZ,MEF2A,MEIS2,MITF,NCOA2,NCOR1,NEUROD1,NFIB,NFIC,NONO,NR2F1,NR3C1,NRF1,OLIG2,PKNOX1,Pol2,RAD21,RB1,REST,SIN3A,SIN3B,SIRT1,SIX4,SKIL,SMARCA5,SMC3,SOX8,SP1,SP4,SREBF2,SRF,TAF1,TBR1,TCF12,TRIM28,YBX1,YBX3,YY1,ZBTB7B,ZEB1,ZEB2,ZFP91,ZHX1,ZKSCAN1,ZNF143,ZNF207,ZNF24,ZNF318,ZNF384,ZNF407	DLPFC	HOT
chr19	34772849	34773724	87	ARID1B,ARID3A,ARNT,ASCL1,ASH1L,ASH2L,ATF7,BCL11A,BHLHE41,BMI1,BRCA1,BRD4,CC2D1A,CHD4,CLOCK,CREB1,CREM,CTCF,DEAF1,DPF2,E2F1,EED,EGR1,EHMT2,EWSR1,FOXK2,GABPB1,GATA4,GATAD2A,GMEB1,HCFC1,KAT2B,KDM4A,KLF16,KLF5,MAZ,MEF2A,MEIS2,MITF,NCOA2,NCOR1,NEUROD1,NFIB,NFIC,NONO,NR2F2,NR3C1,OLIG2,PKNOX1,Pol2,RAD21,RB1,RELB,REST,SIN3A,SIN3B,SIRT1,SIX4,SKIL,SMARCA5,SMC3,SOX8,SP1,SP4,SREBF2,SRF,TAF1,TBR1,TCF12,TDP43,TRIM28,YBX1,YBX3,YY1,ZBTB7B,ZEB1,ZEB2,ZFP91,ZHX1,ZKSCAN1,ZNF143,ZNF207,ZNF24,ZNF318,ZNF384,ZNF407,ZNF592	DLPFC	HOT
chr19	34926590	34927489	91	ARID1B,ARID3A,ARNT,ASCL1,ASH1L,ASH2L,ATF7,BCL11A,BHLHE40,BHLHE41,BMI1,BRCA1,BRD4,CC2D1A,CHD4,CLOCK,CREB1,CREM,CTCF,DEAF1,DPF2,E2F1,EED,EGR1,EHMT2,EWSR1,EZH2,FOXK2,GABPB1,GATA4,GATAD2A,GATAD2B,GMEB1,HCFC1,HNRNPK,KAT2B,KDM4A,KLF5,MAZ,MEF2A,MEIS2,MITF,NCOA2,NCOR1,NEUROD1,NFIB,NFIC,NONO,NR2F1,NR2F2,NR3C1,NRF1,OLIG2,PKNOX1,Pol2,RAD21,RB1,RELB,REST,SIN3A,SIN3B,SIX4,SKIL,SMARCA5,SMC3,SOX8,SP1,SP4,SREBF2,SRF,TAF1,TBR1,TCF12,TDP43,TRIM28,YBX1,YY1,ZBTB7B,ZEB1,ZEB2,ZFP91,ZHX1,ZKSCAN1,ZNF143,ZNF207,ZNF24,ZNF318,ZNF384,ZNF407,ZNF592,ZSCAN29	DLPFC	HOT
chr19	34963351	34964521	5	ARNT,GABPB1,OLIG2,SMC3,ZFP91	DLPFC	NOT
chr19	34972919	34973943	39	ARID1B,ARID3A,BCL11A,BMI1,BRD4,CC2D1A,CHD4,CLOCK,CREM,CTCF,DPF2,EHMT2,EWSR1,FOXK2,GMEB1,NCOR1,NEUROD1,NFIC,NONO,NR3C1,OLIG2,Pol2,RAD21,RB1,RELB,SKIL,SMARCA5,SMC3,SOX8,SP1,TAF1,TDP43,TRIM28,YBX1,YY1,ZBTB7B,ZFP91,ZHX1,ZNF24	DLPFC	NOT
chr19	34985232	34986055	3	EWSR1,GMEB1,SMC3	DLPFC	NOT
chr19	34999162	35000647	22	ARID1B,ARID3A,BRD4,CHD4,CLOCK,CREB1,EGR1,EWSR1,GMEB1,KDM4A,NCOR1,NEUROD1,NR2F2,OLIG2,SMARCA5,SMC3,SP1,SP4,SRF,TDP43,YY1,ZEB1	DLPFC	NOT
chr19	35003003	35003846	5	BRD4,CHD4,RELB,SMC3,SP1	DLPFC	NOT
chr19	35012417	35013560	5	CHD4,CTCF,EWSR1,RAD21,SMC3	DLPFC	NOT
chr19	35017381	35018100	4	GMEB1,NCOR1,SMC3,ZEB1	DLPFC	NOT
chr19	35030151	35030580	1	ZFP91	DLPFC	NOT
chr19	35030825	35031773	10	ARID3A,CC2D1A,CTCF,EGR1,GMEB1,NONO,Pol2,SMC3,TRIM28,ZFP91	DLPFC	NOT
chr19	35037696	35038553	8	BCL11A,BRD4,CHD4,DPF2,OLIG2,RELB,SMC3,TRIM28	DLPFC	NOT
chr19	35039847	35040406	1	MAZ	DLPFC	NOT
chr19	35040827	35041588	39	ARID1B,ARID3A,ARNT,ASCL1,ATF7,BHLHE41,BRD4,CHD4,CREM,DPF2,EGR1,EWSR1,GATA4,GMEB1,KAT2B,MAZ,MITF,NEUROD1,NFIB,NFIC,NONO,NR2F2,Pol2,RAD21,RELB,SIN3A,SMARCA5,SMC3,SOX8,SP1,TCF12,TRIM28,YBX1,YY1,ZEB1,ZEB2,ZFP91,ZHX1,ZNF384	DLPFC	NOT
chr19	35044160	35044899	7	CHD4,CTCF,GMEB1,RAD21,SKIL,SMARCA5,SMC3	DLPFC	NOT
chr19	35045393	35046278	11	ARID3A,CHD4,CTCF,GMEB1,NEUROD1,OLIG2,RAD21,SKIL,SMARCA5,SMC3,TDP43	DLPFC	NOT
chr19	35048875	35049981	53	ARID3A,ARNT,ASCL1,ATF7,BCL11A,BMI1,BRD4,CC2D1A,CHD4,CLOCK,CREB1,DPF2,E2F1,EWSR1,GMEB1,KAT2B,MAZ,MEIS2,MITF,NCOA2,NCOR1,NEUROD1,NFIB,NFIC,NONO,NR2F2,NR3C1,OLIG2,PKNOX1,Pol2,RAD21,RB1,RELB,SIN3B,SKIL,SMARCA5,SMC3,SOX8,SP1,SREBF2,TAF1,TCF12,TDP43,TRIM28,YBX1,YY1,ZBTB7B,ZEB1,ZEB2,ZFP91,ZHX1,ZNF24,ZNF318	DLPFC	HOT
chr19	35055788	35055951	1	CTCF	DLPFC	NOT
chr19	35066881	35067670	13	ARID1B,BRD4,CHD4,CTCF,GMEB1,MAZ,NCOR1,NONO,OLIG2,RAD21,SKIL,SMARCA5,SMC3	DLPFC	NOT
chr19	35086358	35086887	1	SMC3	DLPFC	NOT
chr19	35088253	35089108	1	OLIG2	DLPFC	NOT
chr19	35090251	35091593	5	CTCF,EWSR1,OLIG2,RAD21,SMC3	DLPFC	NOT
chr19	35106014	35106909	61	ARID1B,ARID3A,ARNT,ASH1L,ASH2L,ATF7,BCL11A,BMI1,BRCA1,BRD4,CC2D1A,CHD4,CLOCK,CTCF,DPF2,EGR1,EWSR1,GATA4,GMEB1,KAT2B,KDM4A,KLF5,MAZ,MEF2A,MEIS2,MITF,NCOA2,NCOR1,NEUROD1,NFIC,NONO,NR2F2,NR3C1,OLIG2,PKNOX1,Pol2,RAD21,RB1,RELB,REST,SIN3A,SIN3B,SKIL,SMARCA5,SMC3,SOX8,SP1,SREBF2,TAF1,TCF12,TDP43,TRIM28,YBX1,YY1,ZBTB7B,ZEB1,ZEB2,ZFP91,ZNF143,ZNF24,ZNF318	DLPFC	HOT
chr19	35107314	35108237	60	ARID1B,ARID3A,ARNT,ASCL1,ASH1L,ASH2L,ATF7,BCL11A,BMI1,BRCA1,BRD4,CC2D1A,CHD4,CLOCK,CREM,CTCF,DPF2,EGR1,EHMT2,EWSR1,GMEB1,KAT2B,KDM4A,KLF5,MAZ,MITF,NCOA2,NCOR1,NEUROD1,NFIB,NFIC,NONO,NR2F2,NR3C1,OLIG2,Pol2,RAD21,RB1,RELB,REST,SKIL,SMARCA5,SMC3,SOX8,SP1,SP4,SRF,TAF1,TCF12,TDP43,TRIM28,YBX1,ZBTB7B,ZEB1,ZEB2,ZFP91,ZHX1,ZKSCAN1,ZNF24,ZNF384	DLPFC	HOT
chr19	35109521	35110383	10	BRD4,GMEB1,KAT2B,MITF,NFIB,Pol2,SMC3,SP1,SREBF2,TRIM28	DLPFC	NOT
chr19	35114389	35116002	53	ARID1B,ARID3A,ARNT,ASH1L,ASH2L,ATF7,BHLHE41,BMI1,BRCA1,BRD4,CC2D1A,CHD4,CLOCK,CTCF,DPF2,EGR1,EWSR1,GATA4,GMEB1,KAT2B,MAZ,MITF,NCOA2,NCOR1,NEUROD1,NFIB,NFIC,NONO,NR2F2,NR3C1,OLIG2,Pol2,RAD21,RB1,SIN3B,SKIL,SMARCA5,SMC3,SOX8,SP4,SREBF2,TAF1,TBR1,TCF12,TRIM28,YBX1,ZBTB7B,ZEB1,ZEB2,ZFP91,ZKSCAN1,ZNF24,ZNF407	DLPFC	HOT
chr19	35119843	35121189	17	ARID1B,ARID3A,BCL11A,BRD4,CHD4,CLOCK,CREM,DPF2,GMEB1,MITF,NCOR1,NR2F2,RELB,SKIL,SMC3,TBR1,ZFP91	DLPFC	NOT
chr19	35124265	35125090	89	ARID1B,ARID3A,ARNT,ASCL1,ASH1L,ASH2L,ATF7,BCL11A,BHLHE40,BHLHE41,BMI1,BRCA1,BRD4,CC2D1A,CHD4,CLOCK,CREB1,CREM,CTCF,DEAF1,DPF2,E2F1,EED,EGR1,EHMT2,EWSR1,FOXK2,GABPB1,GATA4,GATAD2A,GATAD2B,GMEB1,HCFC1,HNRNPK,KAT2B,KDM4A,KLF5,MAZ,MEF2A,MEIS2,MITF,NCOA2,NCOR1,NEUROD1,NFIB,NFIC,NONO,NR2F1,NR2F2,NR3C1,NRF1,OLIG2,PKNOX1,Pol2,RAD21,RB1,RELB,REST,SIN3A,SIN3B,SIX4,SKIL,SMARCA5,SMC3,SOX8,SP1,SP4,SREBF2,SRF,TAF1,TBR1,TCF12,TDP43,TRIM28,YBX1,YY1,ZBTB7B,ZEB1,ZEB2,ZFP91,ZHX1,ZKSCAN1,ZNF143,ZNF207,ZNF24,ZNF318,ZNF384,ZNF407,ZNF592	DLPFC	HOT
chr19	35126301	35127238	22	ARID3A,BRD4,CTCF,EWSR1,GMEB1,MITF,NONO,OLIG2,Pol2,RAD21,SKIL,SMC3,SOX8,SP1,TAF1,TCF12,TRIM28,YBX1,YY1,ZEB2,ZFP91,ZNF24	DLPFC	NOT
chr19	35129473	35130192	2	BRD4,GMEB1	DLPFC	NOT
chr19	35135190	35135929	29	ARID1B,ARID3A,ARNT,ATF7,BRD4,CHD4,CLOCK,CTCF,DPF2,EWSR1,GMEB1,KAT2B,MAZ,NEUROD1,NFIC,NR2F2,NR3C1,OLIG2,Pol2,RAD21,SMC3,SP1,TBR1,TDP43,TRIM28,ZBTB7B,ZFP91,ZHX1,ZNF384	DLPFC	NOT
chr19	35139411	35140474	1	CTCF	DLPFC	NOT
chr19	35140785	35142103	18	ARNT,ASH2L,CC2D1A,CHD4,CTCF,EWSR1,MAZ,NFIB,NFIC,NR2F2,Pol2,RAD21,SIN3B,SMC3,SP1,TAF1,TBR1,TDP43	DLPFC	NOT
chr19	35142911	35143301	3	CTCF,RAD21,SMC3	DLPFC	NOT
chr19	35153569	35154208	1	CTCF	DLPFC	NOT
chr19	35154289	35155543	2	SIN3B,SP1	DLPFC	NOT
chr19	35217170	35217709	1	DPF2	DLPFC	NOT
chr19	35228357	35229180	5	EWSR1,OLIG2,RAD21,SMC3,ZNF384	DLPFC	NOT
chr19	35240386	35240906	1	RAD21	DLPFC	NOT
chr19	35247654	35248550	7	CTCF,MAZ,RAD21,SMC3,SP4,ZEB1,ZFP91	DLPFC	NOT
chr19	35261842	35262882	1	EWSR1	DLPFC	NOT
chr19	35267182	35268330	8	ATF7,CHD4,CTCF,EWSR1,GMEB1,NRF1,SMC3,SP1	DLPFC	NOT
chr19	35268538	35270278	18	ARID3A,ASCL1,BHLHE41,CHD4,CTCF,EGR1,EWSR1,GMEB1,MITF,NEUROD1,NR2F2,NR3C1,RAD21,SIN3A,SMC3,SP1,TRIM28,YBX1	DLPFC	NOT
chr19	35272125	35272880	2	SMC3,YY1	DLPFC	NOT
chr19	35273829	35274368	1	BCL11A	DLPFC	NOT
chr19	35280758	35281497	1	CHD4	DLPFC	NOT
chr19	35281725	35282670	15	ARNT,ATF7,BCL11A,BHLHE41,CREM,EED,GMEB1,KAT2B,KLF5,NCOR1,Pol2,SKIL,SMC3,SP1,TCF12	DLPFC	NOT
chr19	35290200	35291625	33	ARID1B,ARID3A,ATF7,BHLHE41,BRD4,CREB1,DPF2,EWSR1,GATA4,GMEB1,MAZ,MEF2A,MITF,NCOA2,NCOR1,NEUROD1,NFIC,NONO,NR3C1,Pol2,SIN3A,SKIL,SMARCA5,SMC3,SOX8,SP1,TDP43,TRIM28,YBX1,ZEB1,ZEB2,ZKSCAN1,ZNF24	DLPFC	NOT
chr19	35291687	35292614	68	ARID1B,ARID3A,ARNT,ASCL1,ASH1L,ASH2L,ATF7,BCL11A,BHLHE41,BMI1,BRCA1,BRD4,CC2D1A,CHD4,CLOCK,CREB1,CREM,CTCF,DPF2,EGR1,EWSR1,GATA4,GMEB1,KAT2B,KDM4A,KLF5,MAZ,MEF2A,MITF,NCOA2,NCOR1,NEUROD1,NFIB,NFIC,NONO,NR2F2,NR3C1,OLIG2,PKNOX1,Pol2,RAD21,RB1,RELB,SIN3A,SIN3B,SIX4,SKIL,SMARCA5,SMC3,SOX8,SP1,SP4,SREBF2,TAF1,TCF12,TDP43,TRIM28,YBX1,ZBTB7B,ZEB2,ZFP91,ZHX1,ZKSCAN1,ZNF143,ZNF24,ZNF318,ZNF384,ZNF407	DLPFC	HOT
chr19	35292812	35293971	25	ARID3A,ATF7,CHD4,CTCF,EWSR1,GMEB1,MITF,NCOR1,NEUROD1,NFIC,NONO,NR2F2,OLIG2,Pol2,RAD21,RB1,RELB,SMC3,SOX8,SP1,TRIM28,YBX1,ZBTB7B,ZNF24,ZNF318	DLPFC	NOT
chr19	35295421	35295950	1	SMC3	DLPFC	NOT
chr19	35299710	35300534	2	EWSR1,MAZ	DLPFC	NOT
chr19	35317647	35318272	1	EGR1	DLPFC	NOT
chr19	35318889	35319786	61	ARID1B,ARID3A,ASCL1,ASH1L,ASH2L,ATF7,BHLHE41,BMI1,BRCA1,BRD4,CC2D1A,CHD4,CLOCK,CREM,DPF2,E2F1,EGR1,EWSR1,GATA4,GMEB1,HNRNPK,KAT2B,KDM4A,KLF5,MAZ,MEF2A,MITF,NCOA2,NCOR1,NEUROD1,NFIB,NFIC,NONO,NR2F2,NR3C1,OLIG2,PKNOX1,Pol2,RAD21,RB1,RELB,SIN3B,SIX4,SKIL,SMARCA5,SMC3,SOX8,SP1,SP4,SREBF2,TAF1,TCF12,TRIM28,YBX1,ZBTB7B,ZEB1,ZEB2,ZHX1,ZKSCAN1,ZNF318,ZNF384	DLPFC	HOT
chr19	35320405	35320934	1	SMC3	DLPFC	NOT
chr19	35347604	35348087	1	YBX1	DLPFC	NOT
chr19	35352550	35353417	16	CHD4,CTCF,EWSR1,MAZ,MEF2A,NONO,NR2F2,OLIG2,Pol2,RAD21,SKIL,SMARCA5,SMC3,SP1,TRIM28,ZFP91	DLPFC	NOT
chr19	35358022	35358594	2	MITF,SRF	DLPFC	NOT
chr19	35358749	35359278	1	SMC3	DLPFC	NOT
chr19	35420136	35421064	11	CHD4,CLOCK,CTCF,EWSR1,GMEB1,NONO,OLIG2,RAD21,SIN3A,SMC3,TRIM28	DLPFC	NOT
chr19	35421346	35421997	1	TCF12	DLPFC	NOT
chr19	35434228	35435183	41	ARID1B,ARID3A,ASH1L,ATF7,BCL11A,BMI1,BRD4,CC2D1A,CHD4,CLOCK,CREB1,CREM,CTCF,DPF2,EWSR1,GMEB1,KAT2B,KDM4A,MAZ,MEF2A,MITF,NEUROD1,NFIC,NONO,NR2F2,NR3C1,OLIG2,Pol2,RAD21,SKIL,SMARCA5,SMC3,SOX8,SP1,TCF12,TRIM28,YY1,ZEB2,ZFP91,ZHX1,ZNF24	DLPFC	NOT
chr19	35436446	35436935	1	CREM	DLPFC	NOT
chr19	35462352	35463296	10	ARID3A,BHLHE41,BRD4,FOXK2,GMEB1,KAT2B,NCOR1,Pol2,RELB,ZNF318	DLPFC	NOT
chr19	35468708	35469088	3	CTCF,RAD21,SMC3	DLPFC	NOT
chr19	35495159	35495898	9	CHD4,CTCF,DPF2,GMEB1,NONO,RAD21,SMC3,TRIM28,ZFP91	DLPFC	NOT
chr19	35510362	35510768	2	CTCF,SMC3	DLPFC	NOT
chr19	35545247	35545896	81	ARID1B,ARID3A,ARNT,ASCL1,ASH1L,ASH2L,ATF7,BCL11A,BHLHE40,BHLHE41,BMI1,BRCA1,BRD4,CC2D1A,CHD4,CLOCK,CREB1,CREM,CTCF,DEAF1,DPF2,E2F1,EGR1,EHMT2,EWSR1,FOXK2,GABPB1,GATA4,GMEB1,HCFC1,HNRNPK,KAT2B,KDM4A,KLF5,MAZ,MEF2A,MITF,NCOA2,NCOR1,NEUROD1,NFIB,NFIC,NONO,NR2F1,NR2F2,NR3C1,OLIG2,PKNOX1,Pol2,RAD21,RELB,REST,SIN3A,SIN3B,SIRT1,SKIL,SMARCA5,SMC3,SOX8,SP1,SP4,SREBF2,TAF1,TBR1,TCF12,TDP43,TRIM28,YBX1,YBX3,YY1,ZEB1,ZEB2,ZFP91,ZHX1,ZKSCAN1,ZNF143,ZNF24,ZNF318,ZNF384,ZNF407,ZNF592	DLPFC	HOT
chr19	35549197	35549578	3	CTCF,RAD21,SMC3	DLPFC	NOT
chr19	35592288	35592613	2	CTCF,RAD21	DLPFC	NOT
chr19	35612332	35613298	63	ARID1B,ARID3A,ARNT,ASH1L,ASH2L,ATF7,BHLHE40,BMI1,BRCA1,CC2D1A,CHD4,CLOCK,CREB1,CREM,CTCF,DEAF1,DPF2,E2F1,EGR1,EWSR1,FOXK2,GABPB1,GATA4,GMEB1,HNRNPK,KAT2B,KDM4A,MAZ,MEF2A,MITF,NCOA2,NEUROD1,NFIC,NONO,NR2F2,NRF1,OLIG2,Pol2,RAD21,RB1,RELB,REST,SIN3A,SIN3B,SIRT1,SIX4,SKIL,SMARCA5,SMC3,SOX8,SP1,SP4,TCF12,TDP43,TRIM28,YY1,ZEB1,ZFP91,ZHX1,ZNF143,ZNF24,ZNF384,ZNF407	DLPFC	HOT
chr19	35623445	35623984	1	BCL11A	DLPFC	NOT
chr19	35628552	35629473	91	ARID1B,ARID3A,ARNT,ASCL1,ASH1L,ASH2L,ATF7,BCL11A,BHLHE40,BHLHE41,BMI1,BRCA1,BRD4,CC2D1A,CHD4,CLOCK,CREB1,CREM,CTCF,DEAF1,DPF2,E2F1,EGR1,EHMT2,EWSR1,EZH2,FOXK2,GABPB1,GATA4,GATAD2A,GATAD2B,GMEB1,HCFC1,HNRNPK,KAT2B,KDM4A,KLF5,MAZ,MEF2A,MEIS2,MITF,NCOA2,NCOR1,NEUROD1,NFIB,NFIC,NONO,NR2F1,NR2F2,NR3C1,NRF1,OLIG2,PKNOX1,Pol2,RAD21,RB1,RELB,REST,SIN3A,SIN3B,SIRT1,SIX4,SKIL,SMARCA5,SMC3,SOX8,SP1,SP4,SREBF2,SRF,TAF1,TBR1,TCF12,TDP43,TRIM28,YBX1,YBX3,YY1,ZBTB7B,ZEB1,ZEB2,ZFP91,ZHX1,ZKSCAN1,ZNF143,ZNF207,ZNF24,ZNF318,ZNF384,ZNF407,ZNF592	DLPFC	HOT
chr19	35643328	35645224	23	ASH2L,ATF7,CREM,DEAF1,EGR1,EWSR1,KAT2B,MAZ,MEF2A,NFIC,NONO,NR2F2,Pol2,SKIL,SMC3,SP1,SP4,TBR1,TCF12,TRIM28,ZBTB7B,ZEB1,ZNF407	DLPFC	NOT
chr19	35645225	35645463	1	SP4	DLPFC	NOT
chr19	35647886	35648689	66	ARID1B,ARID3A,ARNT,ASCL1,ASH1L,ASH2L,ATF7,BHLHE41,BMI1,CC2D1A,CHD4,CLOCK,CREB1,CREM,DEAF1,DPF2,EGR1,EWSR1,EZH2,FOXK2,GABPB1,GMEB1,HCFC1,KAT2B,KDM4A,KLF5,MAZ,MEF2A,MITF,NCOA2,NCOR1,NEUROD1,NFIC,NONO,NR2F2,NR3C1,OLIG2,PKNOX1,Pol2,RAD21,RB1,RELB,REST,SIN3A,SIN3B,SKIL,SMARCA5,SMC3,SOX8,SP1,SP4,SRF,TAF1,TBR1,TCF12,TDP43,TRIM28,YBX1,YY1,ZEB1,ZFP91,ZHX1,ZNF143,ZNF24,ZNF384,ZNF407	DLPFC	HOT
chr19	35693563	35694541	54	ARID3A,ARNT,ASH2L,ATF7,BMI1,BRCA1,BRD4,CHD4,CREB1,CTCF,DEAF1,EGR1,EWSR1,GABPB1,GATA4,GMEB1,HNRNPK,KAT2B,KDM4A,MAZ,MEF2A,NCOR1,NEUROD1,NFIC,NONO,NR2F2,NR3C1,OLIG2,PKNOX1,Pol2,RAD21,RB1,RELB,SIN3A,SIN3B,SKIL,SMARCA5,SMC3,SOX8,SP1,SP4,SREBF2,TBR1,TCF12,TDP43,TRIM28,YBX1,YY1,ZBTB7B,ZEB1,ZFP91,ZHX1,ZNF143,ZNF384	DLPFC	HOT
chr19	35701520	35702023	1	BRCA1	DLPFC	NOT
chr19	35702164	35703061	50	ARID1B,ARID3A,ASH1L,ATF7,BCL11A,CC2D1A,CHD4,CLOCK,CREB1,CREM,CTCF,DEAF1,DPF2,EGR1,EWSR1,FOXK2,GMEB1,KAT2B,KLF5,MAZ,MEF2A,NCOR1,NEUROD1,NFIC,NONO,NR2F1,NR2F2,OLIG2,PKNOX1,Pol2,RAD21,RB1,SIN3A,SIN3B,SKIL,SMARCA5,SMC3,SOX8,SP1,SP4,TCF12,TRIM28,YBX1,YY1,ZEB1,ZFP91,ZHX1,ZNF143,ZNF24,ZNF407	DLPFC	HOT
chr19	35704111	35704750	1	CTCF	DLPFC	NOT
chr19	35716364	35718166	68	ARNT,ASH1L,ASH2L,ATF7,BCL11A,BHLHE40,BHLHE41,BRCA1,CC2D1A,CHD4,CLOCK,CREB1,CREM,CTCF,DEAF1,E2F1,EED,EGR1,EHMT2,EWSR1,FOXK2,GABPB1,GMEB1,HCFC1,KAT2B,KDM4A,MAZ,MEF2A,MITF,NCOR1,NEUROD1,NFIB,NONO,NR2F1,NR2F2,NR3C1,NRF1,OLIG2,PKNOX1,Pol2,RAD21,RB1,RELB,REST,SIN3A,SIN3B,SIX4,SMARCA5,SMC3,SOX8,SP1,SP4,TAF1,TBR1,TCF12,TDP43,TRIM28,YBX1,YY1,ZBTB7B,ZEB1,ZFP91,ZHX1,ZKSCAN1,ZNF143,ZNF24,ZNF384,ZNF407	DLPFC	HOT
chr19	35740351	35741267	79	ARID1B,ARID3A,ARNT,ASCL1,ASH1L,ASH2L,ATF7,BCL11A,BHLHE40,BHLHE41,BMI1,BRCA1,CC2D1A,CHD4,CLOCK,CREB1,CREM,CTCF,DEAF1,DPF2,E2F1,EGR1,EWSR1,EZH2,FOXK2,GABPB1,GATA4,GATAD2A,GMEB1,HCFC1,KAT2B,KDM4A,KLF5,MAZ,MEF2A,MITF,NCOA2,NCOR1,NEUROD1,NFIB,NFIC,NONO,NR2F1,NR2F2,NR3C1,OLIG2,PKNOX1,Pol2,RAD21,RB1,RELB,REST,SIN3A,SIN3B,SIX4,SKIL,SMARCA5,SMC3,SOX8,SP1,SP4,SRF,TAF1,TBR1,TCF12,TDP43,TRIM28,YBX1,ZBTB7B,ZEB1,ZFP91,ZHX1,ZNF143,ZNF207,ZNF24,ZNF318,ZNF384,ZNF407,ZNF592	DLPFC	HOT
chr19	35742164	35742727	1	RB1	DLPFC	NOT
chr19	35744645	35746026	82	ARID1B,ARID3A,ARNT,ASCL1,ASH1L,ASH2L,ATF7,BCL11A,BHLHE41,BMI1,BRCA1,BRD4,CC2D1A,CHD4,CLOCK,CREB1,CREM,CTCF,DEAF1,DPF2,E2F1,EED,EGR1,EWSR1,FOXK2,GABPB1,GATA4,GATAD2A,GMEB1,HCFC1,HNRNPK,KAT2B,KDM4A,KLF5,MAZ,MEF2A,MEIS2,MITF,NCOA2,NCOR1,NEUROD1,NFIC,NONO,NR2F2,NR3C1,NRF1,OLIG2,PKNOX1,Pol2,RAD21,RB1,RELB,REST,SIN3A,SIN3B,SIX4,SKIL,SMARCA5,SMC3,SOX8,SP1,SP4,SRF,TAF1,TBR1,TCF12,TDP43,TRIM28,YBX1,YBX3,YY1,ZBTB7B,ZEB1,ZFP91,ZHX1,ZNF143,ZNF207,ZNF24,ZNF318,ZNF384,ZNF407,ZNF592	DLPFC	HOT
chr19	35747869	35748949	90	ARID1B,ARID3A,ARNT,ASCL1,ASH1L,ASH2L,ATF7,BCL11A,BHLHE40,BHLHE41,BMI1,BRCA1,BRD4,CC2D1A,CHD4,CLOCK,CREB1,CREM,CTCF,DEAF1,DPF2,E2F1,EGR1,EHMT2,EWSR1,EZH2,FOXK2,GABPB1,GATA4,GATAD2A,GMEB1,HCFC1,HNRNPK,KAT2B,KDM4A,KLF5,MAZ,MEF2A,MEIS2,MITF,NCOA2,NCOR1,NEUROD1,NFIB,NFIC,NONO,NR2F1,NR2F2,NR3C1,NRF1,OLIG2,PKNOX1,Pol2,RAD21,RB1,RELB,REST,SIN3A,SIN3B,SIX4,SKIL,SMARCA5,SMC3,SOX8,SP1,SP4,SREBF2,SRF,TAF1,TBR1,TCF12,TDP43,TRIM28,YBX1,YBX3,YY1,ZBTB7B,ZEB1,ZEB2,ZFP91,ZHX1,ZKSCAN1,ZNF143,ZNF207,ZNF24,ZNF318,ZNF384,ZNF407,ZNF592,ZSCAN29	DLPFC	HOT
chr19	35757366	35758996	48	ARID3A,ASH1L,ATF7,BMI1,CHD4,CLOCK,CREB1,CREM,CTCF,DEAF1,E2F1,EGR1,EWSR1,FOXK2,GABPB1,GMEB1,HCFC1,KAT2B,KLF5,MAZ,MEF2A,NCOR1,NEUROD1,NFIB,NFIC,NONO,NR2F2,NR3C1,OLIG2,PKNOX1,Pol2,RAD21,SIN3A,SIN3B,SMARCA5,SMC3,SP1,SP4,SRF,TCF12,TDP43,TRIM28,ZEB1,ZHX1,ZNF143,ZNF24,ZNF384,ZNF407	DLPFC	HOT
chr19	35775039	35775816	49	ARID3A,ARNT,ASH1L,ASH2L,ATF7,BHLHE41,CHD4,CLOCK,CREB1,CREM,CTCF,DEAF1,DPF2,EGR1,EWSR1,EZH2,GABPB1,GMEB1,KAT2B,KLF5,MAZ,MEF2A,MITF,NCOA2,NCOR1,NEUROD1,NFIC,NONO,NR2F2,NR3C1,OLIG2,RAD21,REST,SIN3A,SIN3B,SKIL,SMARCA5,SMC3,SP1,SP4,TBR1,TCF12,TDP43,YY1,ZBTB7B,ZEB1,ZFP91,ZNF24,ZNF384	DLPFC	HOT
chr19	35777194	35778049	5	CHD4,GMEB1,OLIG2,SMC3,SOX8	DLPFC	NOT
chr19	35797492	35798335	8	ARNT,BRD4,CHD4,CLOCK,NONO,NRF1,SP1,TRIM28	DLPFC	NOT
chr19	35805412	35806031	1	NFIC	DLPFC	NOT
chr19	35819997	35820312	3	CTCF,RAD21,SMC3	DLPFC	NOT
chr19	35828548	35829187	8	CTCF,DPF2,EHMT2,NONO,OLIG2,RAD21,REST,SMC3	DLPFC	NOT
chr19	35868051	35868879	34	ARID3A,ATF7,BMI1,BRCA1,BRD4,CHD4,CLOCK,CTCF,DPF2,EHMT2,GMEB1,KAT2B,KDM4A,KLF5,MAZ,NCOA2,NCOR1,NEUROD1,NONO,NR2F2,NR3C1,OLIG2,Pol2,RELB,SMC3,SOX8,SP1,SP4,TDP43,TRIM28,YY1,ZEB2,ZNF24,ZNF384	DLPFC	NOT
chr19	35868880	35870237	45	ARID1B,ARID3A,ARNT,BCL11A,BHLHE40,BHLHE41,BMI1,CC2D1A,CHD4,CLOCK,CTCF,DPF2,E2F1,EGR1,EHMT2,EWSR1,GMEB1,HCFC1,HNRNPK,KLF5,MAZ,MEF2A,MITF,NCOA2,NCOR1,NEUROD1,NONO,OLIG2,Pol2,RAD21,REST,SIN3A,SIN3B,SMARCA5,SMC3,SP1,SP4,TAF1,TRIM28,YBX1,YY1,ZEB1,ZFP91,ZNF24,ZNF318	DLPFC	HOT
chr19	35879539	35880342	60	ARID1B,ARID3A,ARNT,ASH1L,ATF7,BCL11A,BMI1,BRCA1,BRD4,CC2D1A,CHD4,CLOCK,CREM,CTCF,DEAF1,DPF2,E2F1,EGR1,EHMT2,EWSR1,FOXK2,GABPB1,GMEB1,HNRNPK,KAT2B,KDM4A,MAZ,MEF2A,NCOA2,NCOR1,NEUROD1,NFIB,NFIC,NONO,NR2F2,OLIG2,Pol2,RAD21,RELB,REST,SIN3A,SIN3B,SKIL,SMARCA5,SMC3,SOX8,SP1,SP4,TBR1,TDP43,TRIM28,YBX1,YY1,ZBTB7B,ZEB1,ZFP91,ZHX1,ZNF143,ZNF24,ZNF384	DLPFC	HOT
chr19	35881983	35882626	4	CTCF,OLIG2,RAD21,SMARCA5	DLPFC	NOT
chr19	35898729	35900291	49	ARID1B,ARID3A,ARNT,ASCL1,ASH1L,ATF7,BCL11A,BHLHE40,BHLHE41,BMI1,BRD4,CC2D1A,CLOCK,CREB1,CREM,EGR1,EWSR1,GABPB1,GMEB1,HNRNPK,KAT2B,KDM4A,KLF5,MAZ,MEF2A,MEIS2,NCOA2,NEUROD1,NONO,NR2F2,NR3C1,OLIG2,Pol2,RB1,RELB,SMC3,SOX8,SP1,SP4,SREBF2,TBR1,TCF12,TRIM28,YBX1,YY1,ZEB1,ZHX1,ZNF143,ZNF384	DLPFC	HOT
chr19	35900388	35900887	2	YBX1,ZNF384	DLPFC	NOT
chr19	35902229	35902748	1	BRD4	DLPFC	NOT
chr19	35903449	35904188	12	ARID3A,BRD4,CHD4,CREM,DPF2,EED,KAT2B,NCOR1,NONO,NR3C1,RELB,SMC3	DLPFC	NOT
chr19	35909146	35909969	15	ARID3A,BCL11A,BRD4,CC2D1A,CREM,EED,EWSR1,GABPB1,NCOR1,RELB,SMC3,SP1,TCF12,TRIM28,ZEB1	DLPFC	NOT
chr19	35931204	35932077	93	ARID1B,ARID3A,ARNT,ASCL1,ASH1L,ASH2L,ATF7,BCL11A,BHLHE40,BHLHE41,BMI1,BRCA1,BRD4,CC2D1A,CHD4,CLOCK,CREB1,CREM,CTCF,DEAF1,DPF2,E2F1,EED,EGR1,EHMT2,EWSR1,EZH2,FOXK2,GABPB1,GATA4,GATAD2A,GATAD2B,GMEB1,HCFC1,HNRNPK,KAT2B,KDM4A,KLF16,KLF5,MAZ,MEF2A,MEIS2,MITF,NCOA2,NCOR1,NEUROD1,NFIB,NFIC,NONO,NR2F1,NR2F2,NR3C1,NRF1,OLIG2,PKNOX1,Pol2,RAD21,RB1,RELB,REST,SIN3A,SIN3B,SIRT1,SIX4,SKIL,SMARCA5,SMC3,SOX8,SP1,SP4,SREBF2,SRF,TAF1,TBR1,TCF12,TDP43,TRIM28,YBX1,YBX3,YY1,ZBTB7B,ZEB1,ZEB2,ZFP91,ZHX1,ZKSCAN1,ZNF143,ZNF207,ZNF24,ZNF318,ZNF384,ZNF407,ZNF592	DLPFC	HOT
chr19	35935953	35936704	34	ARID3A,ATF7,BCL11A,CHD4,CLOCK,CTCF,DPF2,EGR1,EWSR1,FOXK2,GMEB1,KDM4A,MAZ,MEF2A,NEUROD1,NONO,OLIG2,PKNOX1,RAD21,RELB,SIN3A,SIN3B,SKIL,SMC3,SP1,SP4,TDP43,TRIM28,YBX1,ZEB1,ZFP91,ZHX1,ZNF143,ZNF407	DLPFC	NOT
chr19	35947201	35948066	26	ARID1B,ARID3A,ARNT,CC2D1A,CHD4,CTCF,EGR1,EHMT2,EWSR1,GMEB1,KAT2B,MEF2A,MITF,NEUROD1,NONO,Pol2,RAD21,SIN3A,SKIL,SMARCA5,SMC3,SP1,TDP43,TRIM28,ZFP91,ZHX1	DLPFC	NOT
chr19	35958833	35959662	7	CTCF,EGR1,EWSR1,NEUROD1,SMC3,TBR1,TDP43	DLPFC	NOT
chr19	35963525	35963978	2	EHMT2,REST	DLPFC	NOT
chr19	35969648	35970285	1	ARID3A	DLPFC	NOT
chr19	35994025	35994424	2	CTCF,SMC3	DLPFC	NOT
chr19	35994723	35995686	84	ARID1B,ARID3A,ARNT,ASCL1,ASH1L,ASH2L,ATF7,BCL11A,BHLHE41,BMI1,BRD4,CC2D1A,CHD4,CLOCK,CREB1,CREM,CTCF,DEAF1,DPF2,E2F1,EED,EGR1,EHMT2,EWSR1,EZH2,FOXK2,GABPB1,GATA4,GATAD2A,GMEB1,HCFC1,HNRNPK,KAT2B,KDM4A,KLF5,MAZ,MEF2A,MEIS2,MITF,NCOA2,NCOR1,NEUROD1,NFIB,NFIC,NONO,NR2F1,NR2F2,NR3C1,OLIG2,PKNOX1,Pol2,RAD21,RB1,RELB,REST,SIN3A,SIN3B,SIX4,SKIL,SMARCA5,SMC3,SOX8,SP1,SP4,SREBF2,SRF,TAF1,TBR1,TCF12,TDP43,TRIM28,YBX1,YY1,ZBTB7B,ZEB1,ZFP91,ZHX1,ZNF143,ZNF207,ZNF24,ZNF318,ZNF384,ZNF407,ZNF592	DLPFC	HOT
chr19	35999023	35999991	50	ARID1B,ARID3A,ARNT,ASH1L,ASH2L,BCL11A,BHLHE41,BRD4,CHD4,CREB1,CREM,CTCF,DPF2,E2F1,EGR1,EWSR1,GMEB1,MAZ,MEF2A,MITF,NCOA2,NCOR1,NFIB,NFIC,NONO,NR2F2,NR3C1,OLIG2,Pol2,RAD21,RB1,SIN3A,SIN3B,SIX4,SKIL,SMARCA5,SMC3,SOX8,SP1,SP4,TCF12,TRIM28,YBX1,YY1,ZBTB7B,ZEB1,ZEB2,ZFP91,ZHX1,ZNF407	DLPFC	HOT
chr19	36009041	36009864	1	EWSR1	DLPFC	NOT
chr19	36014048	36014854	84	ARID1B,ARID3A,ARNT,ASCL1,ASH1L,ASH2L,ATF7,BCL11A,BHLHE40,BHLHE41,BMI1,BRCA1,BRD4,CC2D1A,CHD4,CLOCK,CREB1,CREM,CTCF,DEAF1,DPF2,E2F1,EGR1,EHMT2,EWSR1,EZH2,FOXK2,GABPB1,GATA4,GMEB1,HNRNPK,KAT2B,KDM4A,KLF5,MAZ,MEF2A,MITF,NCOA2,NCOR1,NEUROD1,NFIB,NFIC,NONO,NR2F1,NR2F2,NR3C1,NRF1,OLIG2,PKNOX1,Pol2,RAD21,RB1,RELB,REST,SIN3A,SIN3B,SIX4,SKIL,SMARCA5,SMC3,SOX8,SP1,SP4,SREBF2,SRF,TAF1,TBR1,TCF12,TDP43,TRIM28,YBX1,YY1,ZBTB7B,ZEB1,ZEB2,ZFP91,ZHX1,ZKSCAN1,ZNF143,ZNF207,ZNF24,ZNF318,ZNF384,ZNF407	DLPFC	HOT
chr19	36028388	36029113	1	CLOCK	DLPFC	NOT
chr19	36030581	36031140	1	MAZ	DLPFC	NOT
chr19	36032516	36033382	67	ARID1B,ARID3A,ARNT,ASCL1,ASH1L,ASH2L,ATF7,BCL11A,BRCA1,BRD4,CC2D1A,CHD4,CLOCK,CREB1,CTCF,DEAF1,DPF2,EGR1,EHMT2,EWSR1,FOXK2,GABPB1,GATA4,GMEB1,KAT2B,KDM4A,KLF5,MAZ,MEF2A,MEIS2,MITF,NCOA2,NEUROD1,NFIB,NFIC,NONO,NR2F2,NR3C1,NRF1,OLIG2,Pol2,RAD21,RELB,SIN3A,SIN3B,SKIL,SMARCA5,SMC3,SOX8,SP1,SP4,SREBF2,TAF1,TBR1,TCF12,TDP43,TRIM28,YY1,ZBTB7B,ZEB1,ZEB2,ZFP91,ZHX1,ZNF143,ZNF24,ZNF384,ZNF407	DLPFC	HOT
chr19	36043725	36044590	8	CHD4,DPF2,MITF,OLIG2,Pol2,RAD21,SMARCA5,TRIM28	DLPFC	NOT
chr19	36046231	36047086	2	OLIG2,RAD21	DLPFC	NOT
chr19	36051185	36051714	2	CTCF,SMC3	DLPFC	NOT
chr19	36053929	36055084	88	ARID1B,ARID3A,ARNT,ASCL1,ASH1L,ASH2L,ATF7,BCL11A,BHLHE40,BHLHE41,BMI1,BRCA1,BRD4,CC2D1A,CHD4,CLOCK,CREB1,CREM,CTCF,DEAF1,DPF2,E2F1,EED,EGR1,EHMT2,EWSR1,EZH2,FOXK2,GABPB1,GATA4,GATAD2B,GMEB1,HCFC1,HNRNPK,KAT2B,KDM4A,KLF5,MAZ,MEF2A,MEIS2,MITF,NCOA2,NCOR1,NEUROD1,NFIB,NFIC,NONO,NR2F1,NR2F2,NR3C1,NRF1,OLIG2,PKNOX1,Pol2,RAD21,RB1,RELB,REST,SIN3A,SIN3B,SIX4,SKIL,SMARCA5,SMC3,SOX8,SP1,SP4,SREBF2,SRF,TBR1,TCF12,TDP43,TRIM28,YBX1,YY1,ZBTB7B,ZEB1,ZEB2,ZFP91,ZHX1,ZKSCAN1,ZNF143,ZNF207,ZNF24,ZNF318,ZNF384,ZNF407,ZNF592	DLPFC	HOT
chr19	36060245	36061352	24	ARID3A,ATF7,CHD4,CLOCK,CREM,CTCF,EWSR1,GMEB1,KAT2B,OLIG2,Pol2,RAD21,RELB,REST,SMARCA5,SMC3,SOX8,SP1,TRIM28,YY1,ZEB2,ZFP91,ZNF24,ZNF407	DLPFC	NOT
chr19	36081242	36082119	37	ARID1B,ARID3A,ASH1L,ASH2L,ATF7,BMI1,BRD4,CHD4,CLOCK,DPF2,EWSR1,FOXK2,GMEB1,KAT2B,MEIS2,MITF,NCOR1,NEUROD1,NFIC,NONO,NR2F2,NR3C1,OLIG2,Pol2,RAD21,RELB,SIN3B,SKIL,SMARCA5,SMC3,SOX8,SP1,TAF1,TRIM28,YBX1,ZFP91,ZNF24	DLPFC	NOT
chr19	36093471	36094354	19	ATF7,CHD4,CLOCK,CREM,GMEB1,KAT2B,KDM4A,NEUROD1,NFIC,NONO,OLIG2,RAD21,SIN3B,SKIL,SMC3,SP1,TRIM28,ZFP91,ZNF24	DLPFC	NOT
chr19	36096829	36097725	66	ARID1B,ARID3A,ARNT,ASCL1,ASH1L,ASH2L,ATF7,BCL11A,BHLHE41,BMI1,BRCA1,BRD4,CC2D1A,CHD4,CLOCK,CREB1,CREM,DPF2,EHMT2,EWSR1,EZH2,GATA4,GMEB1,KAT2B,KDM4A,KLF5,MEF2A,MITF,NCOA2,NCOR1,NEUROD1,NFIB,NFIC,NONO,NR2F2,NR3C1,OLIG2,Pol2,RAD21,RB1,RELB,SIN3A,SIN3B,SIX4,SKIL,SMARCA5,SMC3,SOX8,SP1,SP4,SREBF2,TAF1,TCF12,TDP43,TRIM28,YBX1,YY1,ZBTB7B,ZEB1,ZEB2,ZFP91,ZHX1,ZKSCAN1,ZNF24,ZNF318,ZNF407	DLPFC	HOT
chr19	36100384	36101120	1	SMC3	DLPFC	NOT
chr19	36111039	36111894	1	OLIG2	DLPFC	NOT
chr19	36114400	36115753	87	ARID1B,ARID3A,ARNT,ASCL1,ASH1L,ASH2L,ATF7,BCL11A,BHLHE40,BHLHE41,BMI1,BRCA1,BRD4,CC2D1A,CHD4,CLOCK,CREB1,CREM,CTCF,DEAF1,DPF2,E2F1,EED,EGR1,EHMT2,EWSR1,EZH2,FOXK2,GABPB1,GATA4,GMEB1,HCFC1,HNRNPK,KAT2B,KDM4A,KLF16,KLF5,MAZ,MEF2A,MEIS2,MITF,NCOA2,NCOR1,NEUROD1,NFIB,NFIC,NONO,NR2F1,NR2F2,NR3C1,NRF1,OLIG2,PKNOX1,Pol2,RAD21,RB1,RELB,REST,SIN3A,SIN3B,SIX4,SKIL,SMARCA5,SMC3,SOX8,SP1,SP4,SREBF2,SRF,TAF1,TBR1,TCF12,TRIM28,YBX1,YY1,ZBTB7B,ZEB1,ZFP91,ZHX1,ZKSCAN1,ZNF143,ZNF207,ZNF24,ZNF318,ZNF384,ZNF407,ZNF592	DLPFC	HOT
chr19	36127638	36128460	92	ARID1B,ARID3A,ARNT,ASCL1,ASH1L,ASH2L,ATF7,BCL11A,BHLHE40,BHLHE41,BMI1,BRCA1,BRD4,CC2D1A,CHD4,CLOCK,CREB1,CREM,CTCF,DEAF1,DPF2,E2F1,EED,EGR1,EHMT2,EWSR1,EZH2,FOXK2,GABPB1,GATA4,GATAD2A,GATAD2B,GMEB1,HCFC1,HNRNPK,KAT2B,KDM4A,KLF5,MAZ,MEF2A,MEIS2,MITF,NCOA2,NCOR1,NEUROD1,NFIB,NFIC,NONO,NR2F1,NR2F2,NR3C1,NRF1,OLIG2,PKNOX1,Pol2,RAD21,RB1,RELB,REST,SIN3A,SIN3B,SIX4,SKIL,SMARCA5,SMC3,SOX8,SP1,SP4,SREBF2,SRF,TAF1,TBR1,TCF12,TDP43,TRIM28,YBX1,YBX3,YY1,ZBTB7B,ZEB1,ZEB2,ZFP91,ZHX1,ZKSCAN1,ZNF143,ZNF207,ZNF24,ZNF318,ZNF384,ZNF407,ZNF592,ZSCAN29	DLPFC	HOT
chr19	36139626	36140339	89	ARID1B,ARID3A,ARNT,ASCL1,ASH1L,ASH2L,ATF7,BCL11A,BHLHE40,BHLHE41,BMI1,BRCA1,BRD4,CC2D1A,CHD4,CLOCK,CREB1,CREM,CTCF,DEAF1,DPF2,E2F1,EED,EGR1,EHMT2,EWSR1,EZH2,FOXK2,GABPB1,GATA4,GATAD2A,GATAD2B,GMEB1,HCFC1,HNRNPK,KAT2B,KDM4A,KLF5,MAZ,MEF2A,MEIS2,NCOA2,NCOR1,NEUROD1,NFIB,NFIC,NONO,NR2F1,NR2F2,NR3C1,NRF1,OLIG2,PKNOX1,Pol2,RAD21,RB1,RELB,REST,SIN3A,SIN3B,SKIL,SMARCA5,SMC3,SOX8,SP1,SP4,SREBF2,SRF,TAF1,TBR1,TCF12,TDP43,TRIM28,YBX1,YBX3,YY1,ZBTB7B,ZEB1,ZEB2,ZFP91,ZHX1,ZKSCAN1,ZNF143,ZNF207,ZNF24,ZNF318,ZNF384,ZNF407,ZNF592	DLPFC	HOT
chr19	36140974	36141503	8	EWSR1,NEUROD1,OLIG2,RAD21,SMC3,SP1,TRIM28,ZEB1	DLPFC	NOT
chr19	36151795	36152891	3	EWSR1,NEUROD1,SP4	DLPFC	NOT
chr19	36170453	36171319	21	ARID3A,CHD4,CREB1,CTCF,EWSR1,GMEB1,KAT2B,KDM4A,NEUROD1,NONO,NR2F2,OLIG2,Pol2,RAD21,SMARCA5,SMC3,SP1,TRIM28,ZFP91,ZHX1,ZNF143	DLPFC	NOT
chr19	36190377	36190876	4	CTCF,RAD21,SMC3,ZNF384	DLPFC	NOT
chr19	36197911	36198927	63	ARID1B,ARID3A,ARNT,ASH1L,ASH2L,ATF7,BCL11A,BHLHE41,BMI1,BRCA1,BRD4,CC2D1A,CHD4,CLOCK,CREM,DPF2,E2F1,EED,EWSR1,FOXK2,GATA4,GATAD2B,GMEB1,KAT2B,KDM4A,KLF5,MAZ,MEF2A,MITF,NCOA2,NCOR1,NFIC,NONO,NR2F2,NR3C1,OLIG2,PKNOX1,Pol2,RAD21,RB1,REST,SIN3B,SIX4,SKIL,SMARCA5,SMC3,SOX8,SP1,SP4,TAF1,TDP43,TRIM28,YBX1,ZEB1,ZEB2,ZFP91,ZHX1,ZKSCAN1,ZNF143,ZNF24,ZNF318,ZNF384,ZNF407	DLPFC	HOT
chr19	36203135	36203634	1	ZNF384	DLPFC	NOT
chr19	36207437	36208830	1	OLIG2	DLPFC	NOT
chr19	36209179	36209847	2	SMC3,SOX8	DLPFC	NOT
chr19	36214250	36215504	92	ARID1B,ARID3A,ARNT,ASCL1,ASH1L,ASH2L,ATF7,BCL11A,BHLHE40,BHLHE41,BMI1,BRCA1,BRD4,CC2D1A,CHD4,CLOCK,CREB1,CREM,CTCF,DEAF1,DPF2,E2F1,EED,EGR1,EHMT2,EWSR1,EZH2,FOXK2,GABPB1,GATA4,GATAD2A,GATAD2B,GMEB1,HCFC1,HNRNPK,KAT2B,KDM4A,KLF5,MAZ,MEF2A,MEIS2,MITF,NCOA2,NCOR1,NEUROD1,NFIB,NFIC,NONO,NR2F1,NR2F2,NR3C1,NRF1,OLIG2,PKNOX1,Pol2,RAD21,RB1,RELB,REST,SIN3A,SIN3B,SIX4,SKIL,SMARCA5,SMC3,SOX8,SP1,SP4,SREBF2,SRF,TAF1,TBR1,TCF12,TDP43,TRIM28,YBX1,YBX3,YY1,ZBTB7B,ZEB1,ZEB2,ZFP91,ZHX1,ZKSCAN1,ZNF143,ZNF207,ZNF24,ZNF318,ZNF384,ZNF407,ZNF592,ZSCAN29	DLPFC	HOT
chr19	36245323	36246423	3	SIN3A,SREBF2,ZNF143	DLPFC	NOT
chr19	36257270	36258034	3	CHD4,NRF1,YY1	DLPFC	NOT
chr19	36331325	36332345	31	ARID3A,ATF7,BHLHE41,CREB1,CREM,CTCF,EWSR1,FOXK2,GABPB1,GMEB1,KAT2B,MEF2A,NEUROD1,NFIC,NONO,NR2F1,NR2F2,OLIG2,PKNOX1,RAD21,RB1,REST,SIN3A,SIN3B,SMC3,SP1,SP4,TDP43,TRIM28,ZEB1,ZEB2	DLPFC	NOT
chr19	36378747	36379604	82	ARID1B,ARID3A,ARNT,ASH1L,ASH2L,ATF7,BCL11A,BHLHE40,BHLHE41,BMI1,BRCA1,BRD4,CC2D1A,CHD4,CLOCK,CREB1,CTCF,DEAF1,DPF2,E2F1,EED,EGR1,EHMT2,EWSR1,FOXK2,GABPB1,GATA4,GATAD2A,GMEB1,HCFC1,HNRNPK,KAT2B,KDM4A,KLF5,MAZ,MEF2A,MEIS2,NCOA2,NCOR1,NEUROD1,NFIB,NFIC,NONO,NR2F1,NR2F2,NR3C1,NRF1,OLIG2,PKNOX1,Pol2,RAD21,RB1,RELB,REST,SIN3A,SIN3B,SKIL,SMARCA5,SMC3,SOX8,SP1,SP4,SREBF2,SRF,TAF1,TBR1,TCF12,TDP43,TRIM28,YY1,ZBTB7B,ZEB1,ZEB2,ZFP91,ZHX1,ZKSCAN1,ZNF143,ZNF207,ZNF24,ZNF318,ZNF384,ZNF407	DLPFC	HOT
chr19	36418130	36419207	82	ARID1B,ARID3A,ARNT,ASCL1,ASH1L,ASH2L,ATF7,BCL11A,BHLHE40,BHLHE41,BMI1,BRCA1,BRD4,CC2D1A,CHD4,CLOCK,CREB1,CTCF,DEAF1,DPF2,E2F1,EGR1,EHMT2,EWSR1,FOXK2,GABPB1,GATA4,GMEB1,HCFC1,HNRNPK,KAT2B,KDM4A,MAZ,MEF2A,MEIS2,MITF,NCOA2,NCOR1,NEUROD1,NFIB,NFIC,NONO,NR2F1,NR2F2,NR3C1,NRF1,OLIG2,PKNOX1,Pol2,RAD21,RELB,REST,SIN3A,SIN3B,SIX4,SKIL,SMARCA5,SMC3,SOX8,SP1,SP4,SREBF2,TAF1,TBR1,TCF12,TDP43,TRIM28,YBX1,YY1,ZBTB7B,ZEB1,ZEB2,ZFP91,ZHX1,ZKSCAN1,ZNF143,ZNF207,ZNF24,ZNF318,ZNF407,ZNF592,ZSCAN29	DLPFC	HOT
chr19	36421042	36422229	10	ARID3A,CHD4,CTCF,DPF2,EWSR1,GMEB1,NONO,SIN3A,SMC3,SP1	DLPFC	NOT
chr19	36489296	36490443	77	ARID1B,ARID3A,ARNT,ASCL1,ASH1L,ASH2L,ATF7,BCL11A,BHLHE40,BHLHE41,BMI1,BRCA1,BRD4,CC2D1A,CHD4,CLOCK,CREB1,CREM,CTCF,DEAF1,DPF2,E2F1,EGR1,EHMT2,EWSR1,FOXK2,GABPB1,GATA4,GATAD2A,GMEB1,HCFC1,HNRNPK,KAT2B,KDM4A,KLF5,MAZ,MEF2A,NCOA2,NCOR1,NEUROD1,NFIB,NFIC,NONO,NR3C1,NRF1,OLIG2,PKNOX1,Pol2,RB1,REST,SIN3A,SIN3B,SIX4,SKIL,SMARCA5,SMC3,SOX8,SP1,SP4,SREBF2,SRF,TAF1,TBR1,TDP43,TRIM28,YY1,ZBTB7B,ZEB1,ZFP91,ZHX1,ZKSCAN1,ZNF143,ZNF207,ZNF24,ZNF384,ZNF407,ZNF592	DLPFC	HOT
chr19	36492738	36493710	12	ARID3A,CHD4,CTCF,GMEB1,OLIG2,Pol2,RAD21,SMARCA5,SMC3,TAF1,TRIM28,ZHX1	DLPFC	NOT
chr19	36527998	36529008	82	ARID1B,ARID3A,ARNT,ASH1L,ASH2L,ATF7,BCL11A,BHLHE40,BHLHE41,BMI1,BRCA1,BRD4,CC2D1A,CHD4,CLOCK,CREB1,CREM,CTCF,DEAF1,DPF2,E2F1,EED,EGR1,EHMT2,EWSR1,FOXK2,GABPB1,GATAD2A,GMEB1,HCFC1,HNRNPK,KAT2B,KDM4A,KLF5,MAZ,MEF2A,MITF,NCOA2,NCOR1,NEUROD1,NFIB,NFIC,NONO,NR2F1,NR2F2,NR3C1,NRF1,OLIG2,PKNOX1,Pol2,RAD21,RB1,RELB,REST,SIN3A,SIN3B,SIRT1,SIX4,SKIL,SMARCA5,SMC3,SOX8,SP1,SP4,SRF,TAF1,TBR1,TCF12,TRIM28,YBX1,YY1,ZBTB7B,ZEB1,ZFP91,ZHX1,ZKSCAN1,ZNF143,ZNF207,ZNF24,ZNF318,ZNF384,ZNF407	DLPFC	HOT
chr19	36572900	36573998	68	ARID1B,ARID3A,ARNT,ASH1L,ASH2L,ATF7,BCL11A,BHLHE40,BRCA1,BRD4,CC2D1A,CHD4,CLOCK,CREB1,DEAF1,DPF2,EGR1,EWSR1,EZH2,FOXK2,GABPB1,GATA4,GMEB1,HCFC1,KAT2B,KDM4A,KLF5,MAZ,MEF2A,NEUROD1,NFIB,NFIC,NONO,NR2F1,NR2F2,NR3C1,OLIG2,PKNOX1,Pol2,RAD21,RB1,RELB,SIN3A,SIN3B,SKIL,SMARCA5,SMC3,SOX8,SP1,SP4,SRF,TAF1,TBR1,TDP43,TRIM28,YBX1,YY1,ZBTB7B,ZEB1,ZFP91,ZHX1,ZKSCAN1,ZNF143,ZNF207,ZNF24,ZNF318,ZNF384,ZNF407	DLPFC	HOT
chr19	36604452	36605861	52	ARID1B,ARID3A,ARNT,ASCL1,ATF7,BHLHE41,CC2D1A,CHD4,CLOCK,CREB1,CREM,EED,EGR1,EHMT2,EWSR1,FOXK2,GABPB1,GATA4,GMEB1,HCFC1,KAT2B,KDM4A,MAZ,MITF,NEUROD1,NFIB,NONO,NR3C1,NRF1,OLIG2,Pol2,RAD21,RB1,RELB,REST,SIN3A,SIN3B,SKIL,SMC3,SOX8,SP1,SP4,TAF1,TBR1,TRIM28,YBX1,YY1,ZFP91,ZHX1,ZNF143,ZNF24,ZNF384	DLPFC	HOT
chr19	36666583	36667405	90	ARID1B,ARID3A,ARNT,ASCL1,ASH1L,ASH2L,ATF7,BCL11A,BHLHE40,BHLHE41,BMI1,BRCA1,BRD4,CC2D1A,CHD4,CLOCK,CREB1,CREM,CTCF,DEAF1,DPF2,E2F1,EED,EGR1,EHMT2,EWSR1,EZH2,FOXK2,GABPB1,GATA4,GATAD2A,GMEB1,HCFC1,HNRNPK,KAT2B,KDM4A,KLF5,MAZ,MEF2A,MEIS2,MITF,NCOA2,NCOR1,NEUROD1,NFIB,NFIC,NONO,NR2F1,NR2F2,NR3C1,NRF1,OLIG2,PKNOX1,Pol2,RAD21,RB1,RELB,REST,SIN3A,SIN3B,SIX4,SKIL,SMARCA5,SMC3,SOX8,SP1,SP4,SREBF2,SRF,TAF1,TBR1,TCF12,TDP43,TRIM28,YBX1,YBX3,YY1,ZBTB7B,ZEB1,ZEB2,ZFP91,ZHX1,ZKSCAN1,ZNF143,ZNF207,ZNF24,ZNF318,ZNF384,ZNF407,ZNF592	DLPFC	HOT
chr19	36687161	36688093	87	ARID1B,ARID3A,ARNT,ASCL1,ASH1L,ASH2L,ATF7,BCL11A,BHLHE40,BMI1,BRCA1,BRD4,CC2D1A,CHD4,CLOCK,CREB1,CREM,CTCF,DEAF1,DPF2,E2F1,EED,EGR1,EHMT2,EWSR1,FOXK2,GABPB1,GATA4,GATAD2A,GMEB1,HCFC1,HNRNPK,KAT2B,KDM4A,KLF5,MAZ,MEF2A,MEIS2,MITF,NCOA2,NCOR1,NEUROD1,NFIB,NFIC,NONO,NR2F1,NR2F2,NR3C1,NRF1,OLIG2,PKNOX1,Pol2,RAD21,RB1,RELB,REST,SIN3A,SIN3B,SIX4,SKIL,SMARCA5,SMC3,SOX8,SP1,SP4,SREBF2,SRF,TAF1,TBR1,TCF12,TDP43,TRIM28,YBX1,YBX3,YY1,ZBTB7B,ZEB1,ZEB2,ZFP91,ZHX1,ZNF143,ZNF207,ZNF24,ZNF318,ZNF384,ZNF407,ZNF592	DLPFC	HOT
chr19	36771063	36771988	4	GMEB1,KDM4A,NFIB,SRF	DLPFC	NOT
chr19	36772420	36773541	75	ARID1B,ARID3A,ASCL1,ASH1L,ASH2L,ATF7,BCL11A,BHLHE41,BMI1,BRCA1,BRD4,CC2D1A,CHD4,CLOCK,CREB1,CREM,CTCF,DEAF1,DPF2,E2F1,EED,EGR1,EWSR1,FOXK2,GABPB1,GATA4,GMEB1,HCFC1,KAT2B,KDM4A,KLF5,MAZ,MEF2A,MITF,NCOA2,NCOR1,NEUROD1,NFIB,NFIC,NONO,NR2F2,NRF1,OLIG2,Pol2,RAD21,RB1,RELB,REST,SIN3A,SIN3B,SIX4,SKIL,SMARCA5,SMC3,SOX8,SP1,SP4,SREBF2,SRF,TBR1,TCF12,TDP43,TRIM28,YBX1,YY1,ZBTB7B,ZEB1,ZFP91,ZHX1,ZKSCAN1,ZNF143,ZNF207,ZNF24,ZNF384,ZNF407	DLPFC	HOT
chr19	36796999	36798076	39	ARID3A,ASH1L,ASH2L,ATF7,BHLHE40,CC2D1A,CHD4,CREB1,CREM,DPF2,FOXK2,GABPB1,GMEB1,KAT2B,KDM4A,MITF,NCOR1,NFIC,NONO,NR2F1,NR2F2,OLIG2,PKNOX1,RAD21,SIN3A,SIN3B,SKIL,SMARCA5,SMC3,SOX8,SP1,SP4,TRIM28,YY1,ZEB1,ZHX1,ZNF143,ZNF207,ZNF407	DLPFC	NOT
chr19	36837700	36839034	76	ARID1B,ARID3A,ARNT,ASCL1,ASH1L,ASH2L,ATF7,BCL11A,BHLHE41,BMI1,BRCA1,BRD4,CC2D1A,CHD4,CLOCK,CREB1,CREM,CTCF,DPF2,EGR1,EHMT2,EWSR1,FOXK2,GABPB1,GMEB1,HCFC1,KAT2B,KDM4A,KLF5,MAZ,MEF2A,MITF,NCOA2,NCOR1,NEUROD1,NFIB,NFIC,NONO,NR2F1,NR2F2,NR3C1,NRF1,OLIG2,PKNOX1,Pol2,RAD21,RB1,RELB,REST,SIN3A,SIN3B,SIX4,SKIL,SMARCA5,SMC3,SOX8,SP1,SP4,SRF,TAF1,TCF12,TDP43,TRIM28,YBX1,YY1,ZBTB7B,ZEB1,ZFP91,ZHX1,ZKSCAN1,ZNF143,ZNF207,ZNF24,ZNF318,ZNF384,ZNF407	DLPFC	HOT
chr19	36849976	36851317	71	ARID1B,ARID3A,ARNT,ASCL1,ASH1L,ASH2L,ATF7,BHLHE40,BHLHE41,BRCA1,BRD4,CC2D1A,CHD4,CLOCK,CREB1,CREM,DEAF1,DPF2,E2F1,EED,EGR1,EWSR1,FOXK2,GABPB1,GMEB1,HCFC1,KAT2B,KDM4A,KLF5,MAZ,MEF2A,MEIS2,NCOA2,NEUROD1,NFIC,NONO,NR2F1,NR3C1,NRF1,OLIG2,PKNOX1,Pol2,RAD21,RB1,RELB,REST,SIN3A,SIN3B,SIX4,SKIL,SMARCA5,SMC3,SOX8,SP1,SP4,SRF,TBR1,TCF12,TDP43,TRIM28,YY1,ZEB1,ZEB2,ZFP91,ZHX1,ZKSCAN1,ZNF143,ZNF24,ZNF318,ZNF384,ZNF407	DLPFC	HOT
chr19	36915807	36916834	86	ARID1B,ARID3A,ARNT,ASCL1,ASH1L,ASH2L,ATF7,BCL11A,BHLHE40,BHLHE41,BMI1,BRCA1,BRD4,CC2D1A,CHD4,CLOCK,CREB1,CREM,CTCF,DPF2,E2F1,EED,EGR1,EHMT2,EWSR1,EZH2,FOXK2,GABPB1,GATA4,GATAD2A,GMEB1,HCFC1,HNRNPK,KAT2B,KDM4A,KLF5,MAZ,MEF2A,MITF,NCOA2,NCOR1,NEUROD1,NFIB,NFIC,NONO,NR2F1,NR2F2,NR3C1,OLIG2,PKNOX1,Pol2,RAD21,RB1,RELB,REST,SIN3A,SIN3B,SIX4,SKIL,SMARCA5,SMC3,SOX8,SP1,SP4,SREBF2,SRF,TAF1,TBR1,TCF12,TDP43,TRIM28,YBX1,YY1,ZBTB7B,ZEB1,ZEB2,ZFP91,ZHX1,ZKSCAN1,ZNF143,ZNF207,ZNF24,ZNF318,ZNF384,ZNF407,ZNF592	DLPFC	HOT
chr19	36972743	36973880	63	ARID1B,ARID3A,ARNT,ASH1L,ASH2L,ATF7,BCL11A,BHLHE40,BMI1,BRCA1,BRD4,CC2D1A,CHD4,CLOCK,CREB1,CREM,CTCF,DPF2,EHMT2,EWSR1,FOXK2,GABPB1,GATAD2A,GMEB1,HCFC1,HNRNPK,KAT2B,KDM4A,MAZ,MEF2A,NCOA2,NCOR1,NEUROD1,NFIB,NFIC,NONO,NR2F1,OLIG2,PKNOX1,Pol2,RAD21,RELB,REST,SIN3A,SIN3B,SMARCA5,SMC3,SOX8,SP1,SP4,SRF,TBR1,TCF12,TRIM28,YY1,ZBTB7B,ZFP91,ZHX1,ZNF143,ZNF207,ZNF24,ZNF318,ZNF407	DLPFC	HOT
chr19	37007370	37008197	15	BRD4,CLOCK,CREB1,EWSR1,GMEB1,KLF5,MAZ,NRF1,Pol2,RAD21,SIN3B,SMC3,TRIM28,ZNF143,ZNF407	DLPFC	NOT
chr19	37077910	37078918	81	ARID1B,ARID3A,ARNT,ASCL1,ASH1L,ASH2L,ATF7,BHLHE41,BMI1,BRCA1,BRD4,CC2D1A,CHD4,CLOCK,CREB1,CREM,CTCF,DEAF1,DPF2,E2F1,EED,EGR1,EHMT2,EWSR1,FOXK2,GABPB1,GMEB1,HCFC1,KAT2B,KDM4A,KLF5,MAZ,MEF2A,MEIS2,MITF,NCOA2,NCOR1,NEUROD1,NFIB,NFIC,NONO,NR2F1,NR3C1,NRF1,OLIG2,PKNOX1,Pol2,RAD21,RB1,RELB,REST,SIN3A,SIN3B,SIX4,SKIL,SMARCA5,SMC3,SOX8,SP1,SP4,SREBF2,SRF,TAF1,TBR1,TCF12,TDP43,TRIM28,YBX1,YY1,ZBTB7B,ZEB1,ZEB2,ZFP91,ZHX1,ZKSCAN1,ZNF143,ZNF207,ZNF24,ZNF318,ZNF384,ZNF407	DLPFC	HOT
chr19	37165870	37166489	1	NFIC	DLPFC	NOT
chr19	37172501	37173261	89	ARID1B,ARID3A,ARNT,ASCL1,ASH1L,ASH2L,ATF7,BCL11A,BHLHE40,BHLHE41,BMI1,BRCA1,BRD4,CC2D1A,CHD4,CLOCK,CREB1,CREM,CTCF,DEAF1,DPF2,E2F1,EED,EGR1,EHMT2,EWSR1,EZH2,FOXK2,GABPB1,GATA4,GATAD2A,GMEB1,HCFC1,HNRNPK,KAT2B,KDM4A,KLF5,MAZ,MEF2A,MEIS2,MITF,NCOA2,NCOR1,NEUROD1,NFIB,NFIC,NONO,NR2F1,NR2F2,NR3C1,NRF1,OLIG2,PKNOX1,Pol2,RAD21,RB1,RELB,REST,SIN3A,SIN3B,SIX4,SKIL,SMARCA5,SMC3,SOX8,SP1,SP4,SREBF2,SRF,TAF1,TBR1,TCF12,TDP43,TRIM28,YBX1,YY1,ZBTB7B,ZEB1,ZEB2,ZFP91,ZHX1,ZKSCAN1,ZNF143,ZNF207,ZNF24,ZNF318,ZNF384,ZNF407,ZNF592	DLPFC	HOT
chr19	37210295	37211170	82	ARID1B,ARID3A,ARNT,ASCL1,ASH1L,ASH2L,ATF7,BCL11A,BHLHE40,BHLHE41,BMI1,BRCA1,BRD4,CC2D1A,CHD4,CLOCK,CREB1,CREM,CTCF,DEAF1,DPF2,E2F1,EED,EGR1,EWSR1,FOXK2,GABPB1,GATA4,GATAD2A,GMEB1,HCFC1,KAT2B,KDM4A,KLF5,MAZ,MEF2A,MITF,NCOA2,NCOR1,NEUROD1,NFIB,NFIC,NONO,NR2F1,NR2F2,NR3C1,NRF1,OLIG2,PKNOX1,Pol2,RAD21,RB1,RELB,REST,SIN3A,SIN3B,SIX4,SKIL,SMARCA5,SMC3,SOX8,SP1,SP4,SREBF2,SRF,TAF1,TBR1,TCF12,TDP43,TRIM28,YBX1,YY1,ZEB1,ZFP91,ZHX1,ZKSCAN1,ZNF143,ZNF207,ZNF24,ZNF318,ZNF384,ZNF407	DLPFC	HOT
chr19	37217593	37218655	85	ARID1B,ARID3A,ARNT,ASCL1,ASH1L,ASH2L,ATF7,BCL11A,BHLHE40,BHLHE41,BMI1,BRCA1,BRD4,CC2D1A,CHD4,CLOCK,CREB1,CREM,DEAF1,DPF2,E2F1,EED,EGR1,EHMT2,EWSR1,EZH2,FOXK2,GABPB1,GATA4,GATAD2A,GMEB1,HCFC1,KAT2B,KDM4A,KLF5,MAZ,MEF2A,MEIS2,MITF,NCOA2,NCOR1,NEUROD1,NFIB,NFIC,NONO,NR2F1,NR2F2,NR3C1,NRF1,OLIG2,PKNOX1,Pol2,RAD21,RB1,RELB,REST,SIN3A,SIN3B,SKIL,SMARCA5,SMC3,SOX8,SP1,SP4,SREBF2,SRF,TAF1,TBR1,TCF12,TDP43,TRIM28,YBX1,YY1,ZBTB7B,ZEB1,ZEB2,ZFP91,ZHX1,ZNF143,ZNF207,ZNF24,ZNF318,ZNF384,ZNF407,ZNF592	DLPFC	HOT
chr19	37227886	37228415	2	CTCF,SMC3	DLPFC	NOT
chr19	37251337	37252297	62	ARID1B,ARID3A,ARNT,ASCL1,ASH1L,ASH2L,ATF7,CHD4,CLOCK,CREB1,CTCF,DPF2,EGR1,EHMT2,EWSR1,FOXK2,GABPB1,GATA4,GMEB1,HCFC1,KAT2B,KDM4A,KLF5,MAZ,MEF2A,NCOA2,NCOR1,NEUROD1,NFIB,NFIC,NONO,NR2F1,NR2F2,NR3C1,OLIG2,PKNOX1,Pol2,RAD21,RB1,RELB,SIN3A,SIN3B,SKIL,SMARCA5,SMC3,SOX8,SP1,SP4,SREBF2,SRF,TAF1,TBR1,TCF12,TRIM28,YY1,ZEB1,ZFP91,ZHX1,ZNF143,ZNF24,ZNF384,ZNF407	DLPFC	HOT
chr19	37293554	37294043	1	SRF	DLPFC	NOT
chr19	37303979	37304837	30	ARID3A,ARNT,ATF7,BRD4,CHD4,CLOCK,CREB1,CTCF,DPF2,EGR1,EWSR1,GABPB1,GMEB1,KAT2B,NRF1,Pol2,RAD21,RB1,SIN3A,SKIL,SMC3,SOX8,SP1,SP4,TCF12,TRIM28,YY1,ZFP91,ZHX1,ZNF143	DLPFC	NOT
chr19	37312464	37313384	27	ARID3A,BCL11A,CC2D1A,CHD4,CLOCK,CREB1,CREM,EGR1,EWSR1,GABPB1,GMEB1,NEUROD1,OLIG2,Pol2,RAD21,RB1,SIN3B,SMC3,SP1,SP4,SRF,TAF1,TBR1,TRIM28,ZEB1,ZHX1,ZNF143	DLPFC	NOT
chr19	37317425	37318329	72	ARID3A,ARNT,ASCL1,ASH1L,ASH2L,ATF7,BCL11A,BHLHE41,BMI1,BRCA1,BRD4,CHD4,CLOCK,CREB1,CREM,CTCF,DPF2,E2F1,EGR1,EWSR1,FOXK2,GABPB1,GATA4,GATAD2A,GMEB1,HCFC1,KAT2B,KDM4A,MAZ,MEF2A,MEIS2,NCOR1,NEUROD1,NFIB,NFIC,NONO,NR2F1,NR2F2,NR3C1,NRF1,OLIG2,PKNOX1,Pol2,RAD21,RB1,RELB,REST,SIN3A,SIN3B,SKIL,SMARCA5,SMC3,SOX8,SP1,SP4,SREBF2,SRF,TAF1,TBR1,TCF12,TRIM28,YBX1,YY1,ZBTB7B,ZEB1,ZFP91,ZHX1,ZNF143,ZNF24,ZNF318,ZNF384,ZNF407	DLPFC	HOT
chr19	37334153	37335198	71	ARID1B,ARID3A,ARNT,ASH1L,ASH2L,ATF7,BCL11A,BHLHE40,BHLHE41,BMI1,CC2D1A,CHD4,CLOCK,CREB1,CREM,CTCF,DEAF1,DPF2,EGR1,EWSR1,FOXK2,GABPB1,GATA4,GMEB1,HCFC1,KAT2B,KDM4A,KLF5,MAZ,MEF2A,MEIS2,NCOR1,NEUROD1,NFIB,NFIC,NONO,NR2F1,NR2F2,NR3C1,NRF1,OLIG2,PKNOX1,Pol2,RAD21,RB1,RELB,REST,SIN3A,SIN3B,SIX4,SKIL,SMARCA5,SMC3,SOX8,SP1,SP4,SREBF2,TBR1,TDP43,TRIM28,YY1,ZEB1,ZFP91,ZHX1,ZKSCAN1,ZNF143,ZNF207,ZNF24,ZNF318,ZNF407,ZNF592	DLPFC	HOT
chr19	37370664	37371526	89	ARID1B,ARID3A,ARNT,ASCL1,ASH1L,ASH2L,ATF7,BCL11A,BHLHE40,BHLHE41,BMI1,BRCA1,BRD4,CC2D1A,CHD4,CLOCK,CREB1,CREM,CTCF,DEAF1,DPF2,E2F1,EGR1,EHMT2,EWSR1,EZH2,FOXK2,GABPB1,GATA4,GATAD2A,GATAD2B,GMEB1,HCFC1,HNRNPK,KAT2B,KDM4A,KLF5,MAZ,MEF2A,MEIS2,MITF,NCOA2,NCOR1,NEUROD1,NFIB,NFIC,NONO,NR2F1,NR2F2,NR3C1,NRF1,OLIG2,PKNOX1,Pol2,RAD21,RB1,RELB,REST,SIN3A,SIN3B,SIX4,SKIL,SMARCA5,SMC3,SOX8,SP1,SP4,SREBF2,SRF,TAF1,TBR1,TCF12,TDP43,TRIM28,YBX1,YY1,ZBTB7B,ZEB1,ZEB2,ZFP91,ZHX1,ZKSCAN1,ZNF143,ZNF207,ZNF24,ZNF318,ZNF384,ZNF407,ZNF592	DLPFC	HOT
chr19	37402994	37403513	1	NR2F1	DLPFC	NOT
chr19	37466904	37467911	85	ARID1B,ARID3A,ARNT,ASCL1,ASH1L,ASH2L,ATF7,BCL11A,BHLHE40,BHLHE41,BRCA1,BRD4,CC2D1A,CHD4,CLOCK,CREB1,CREM,CTCF,DEAF1,DPF2,E2F1,EED,EGR1,EHMT2,EWSR1,FOXK2,GABPB1,GATA4,GATAD2A,GMEB1,HCFC1,KAT2B,KDM4A,KLF5,MAZ,MEF2A,MEIS2,NCOA2,NCOR1,NEUROD1,NFIB,NFIC,NONO,NR2F1,NR2F2,NR3C1,NRF1,OLIG2,PKNOX1,Pol2,RAD21,RB1,RELB,REST,SIN3A,SIN3B,SIX4,SKIL,SMARCA5,SMC3,SOX8,SP1,SP4,SREBF2,SRF,TAF1,TBR1,TCF12,TDP43,TRIM28,YBX1,YY1,ZBTB7B,ZEB1,ZEB2,ZFP91,ZHX1,ZKSCAN1,ZNF143,ZNF207,ZNF24,ZNF318,ZNF384,ZNF407,ZNF592	DLPFC	HOT
chr19	37468830	37469810	86	ARID1B,ARID3A,ARNT,ASCL1,ASH1L,ASH2L,ATF7,BCL11A,BHLHE40,BHLHE41,BMI1,BRCA1,BRD4,CC2D1A,CHD4,CLOCK,CREB1,CREM,CTCF,DEAF1,DPF2,EGR1,EHMT2,EWSR1,FOXK2,GABPB1,GATA4,GMEB1,HCFC1,HNRNPK,KAT2B,KDM4A,KLF5,MAZ,MEF2A,MEIS2,MITF,NCOA2,NCOR1,NEUROD1,NFIB,NFIC,NONO,NR2F1,NR2F2,NR3C1,NRF1,OLIG2,PKNOX1,Pol2,RAD21,RB1,RELB,SIN3A,SIN3B,SIRT1,SIX4,SKIL,SMARCA5,SMC3,SOX8,SP1,SP4,SREBF2,SRF,TAF1,TBR1,TCF12,TDP43,TRIM28,YBX1,YBX3,YY1,ZEB1,ZEB2,ZFP91,ZHX1,ZKSCAN1,ZNF143,ZNF207,ZNF24,ZNF318,ZNF384,ZNF407,ZNF592,ZSCAN29	DLPFC	HOT
chr19	37506115	37507453	71	ARID1B,ARID3A,ARNT,ASCL1,ASH1L,ASH2L,ATF7,BCL11A,BHLHE41,BRCA1,BRD4,CC2D1A,CHD4,CREB1,CREM,DPF2,EGR1,EHMT2,EWSR1,GATA4,GATAD2A,GMEB1,HCFC1,KAT2B,KDM4A,KLF16,MAZ,MEF2A,MITF,NCOR1,NEUROD1,NFIC,NONO,NR2F1,NR3C1,NRF1,OLIG2,Pol2,RAD21,RB1,RELB,REST,SIN3A,SIN3B,SIX4,SKIL,SMARCA5,SMC3,SOX8,SP1,SP4,SRF,TAF1,TBR1,TCF12,TDP43,TRIM28,YBX1,YY1,ZEB1,ZEB2,ZFP91,ZHX1,ZKSCAN1,ZNF143,ZNF207,ZNF24,ZNF318,ZNF384,ZNF407,ZNF592	DLPFC	HOT
chr19	37524996	37525451	2	NFIB,NFIC	DLPFC	NOT
chr19	37594286	37595526	79	ARID1B,ARID3A,ARNT,ASH1L,ATF7,BCL11A,BHLHE40,BHLHE41,BMI1,BRCA1,BRD4,CC2D1A,CHD4,CLOCK,CREB1,CREM,CTCF,DEAF1,DPF2,EGR1,EHMT2,EWSR1,FOXK2,GABPB1,GATAD2A,GMEB1,HCFC1,KAT2B,KDM4A,KLF5,MAZ,MEF2A,MITF,NCOA2,NEUROD1,NFIB,NFIC,NONO,NR2F1,NR2F2,NR3C1,NRF1,OLIG2,PKNOX1,Pol2,RAD21,RB1,RELB,REST,SIN3A,SIN3B,SIX4,SKIL,SMARCA5,SMC3,SOX8,SP1,SP4,SREBF2,SRF,TAF1,TBR1,TCF12,TDP43,TRIM28,YBX1,YY1,ZBTB7B,ZEB1,ZEB2,ZFP91,ZHX1,ZKSCAN1,ZNF143,ZNF207,ZNF24,ZNF318,ZNF384,ZNF407	DLPFC	HOT
chr19	37654848	37656492	63	ARID3A,ARNT,ASCL1,ASH1L,ASH2L,ATF7,BCL11A,BHLHE41,BRCA1,BRD4,CC2D1A,CHD4,CLOCK,DPF2,EGR1,EWSR1,FOXK2,GABPB1,GMEB1,KAT2B,KDM4A,MAZ,MEF2A,MITF,NCOA2,NCOR1,NEUROD1,NFIB,NFIC,NONO,NR2F1,NR2F2,NR3C1,NRF1,OLIG2,PKNOX1,Pol2,RAD21,RELB,SIN3A,SIN3B,SKIL,SMARCA5,SMC3,SOX8,SP1,SP4,SREBF2,TBR1,TCF12,TDP43,TRIM28,YBX1,YY1,ZBTB7B,ZEB1,ZEB2,ZFP91,ZKSCAN1,ZNF24,ZNF318,ZNF384,ZNF407	DLPFC	HOT
chr19	37691937	37692749	84	ARID1B,ARID3A,ARNT,ASCL1,ASH1L,ASH2L,ATF7,BCL11A,BHLHE41,BMI1,BRCA1,BRD4,CC2D1A,CHD4,CLOCK,CREB1,CREM,CTCF,DEAF1,DPF2,E2F1,EED,EGR1,EHMT2,EWSR1,FOXK2,GABPB1,GATA4,GMEB1,HCFC1,HNRNPK,KAT2B,KDM4A,KLF5,MAZ,MEF2A,MEIS2,MITF,NCOA2,NCOR1,NEUROD1,NFIB,NFIC,NONO,NR2F1,NR2F2,NR3C1,NRF1,PKNOX1,Pol2,RAD21,RB1,RELB,REST,SIN3A,SIN3B,SIX4,SKIL,SMARCA5,SMC3,SOX8,SP1,SP4,SREBF2,SRF,TAF1,TBR1,TCF12,TDP43,TRIM28,YBX1,YY1,ZBTB7B,ZEB1,ZEB2,ZFP91,ZHX1,ZKSCAN1,ZNF143,ZNF207,ZNF24,ZNF318,ZNF384,ZNF407	DLPFC	HOT
chr19	37692822	37693435	4	OLIG2,PKNOX1,SOX8,TRIM28	DLPFC	NOT
chr19	37718951	37720250	83	ARID1B,ARID3A,ARNT,ASH1L,ASH2L,ATF7,BCL11A,BHLHE40,BHLHE41,BMI1,BRCA1,BRD4,CC2D1A,CHD4,CLOCK,CREB1,CREM,CTCF,DEAF1,DPF2,E2F1,EED,EGR1,EHMT2,EWSR1,FOXK2,GABPB1,GATA4,GATAD2A,GMEB1,HCFC1,HNRNPK,KAT2B,KDM4A,MAZ,MEF2A,MEIS2,MITF,NCOA2,NCOR1,NEUROD1,NFIB,NFIC,NONO,NR2F2,NR3C1,NRF1,OLIG2,PKNOX1,Pol2,RAD21,RB1,RELB,REST,SIN3A,SIN3B,SIX4,SKIL,SMARCA5,SMC3,SOX8,SP1,SP4,SREBF2,TAF1,TBR1,TDP43,TRIM28,YBX1,YY1,ZBTB7B,ZEB1,ZEB2,ZFP91,ZHX1,ZKSCAN1,ZNF143,ZNF207,ZNF24,ZNF318,ZNF384,ZNF407,ZNF592	DLPFC	HOT
chr19	37779264	37780239	82	ARID1B,ARID3A,ARNT,ASH1L,ASH2L,ATF7,BCL11A,BHLHE40,BHLHE41,BMI1,BRCA1,BRD4,CC2D1A,CHD4,CLOCK,CREB1,CREM,CTCF,DEAF1,DPF2,EED,EGR1,EHMT2,EWSR1,FOXK2,GABPB1,GATA4,GATAD2A,GMEB1,HCFC1,KAT2B,KDM4A,KLF5,MAZ,MEF2A,MEIS2,MITF,NCOA2,NCOR1,NEUROD1,NFIB,NFIC,NONO,NR2F1,NR2F2,NR3C1,NRF1,OLIG2,Pol2,RAD21,RB1,RELB,REST,SIN3A,SIN3B,SIX4,SKIL,SMARCA5,SMC3,SOX8,SP1,SP4,SREBF2,SRF,TAF1,TBR1,TCF12,TDP43,TRIM28,YBX1,YY1,ZBTB7B,ZEB1,ZEB2,ZFP91,ZHX1,ZKSCAN1,ZNF143,ZNF207,ZNF24,ZNF318,ZNF407	DLPFC	HOT
chr19	37816796	37817938	48	ARID1B,ARID3A,ASCL1,ASH1L,ATF7,BHLHE41,CHD4,CLOCK,CREB1,CREM,CTCF,EGR1,EWSR1,FOXK2,GABPB1,GMEB1,HCFC1,KAT2B,KDM4A,MEF2A,NCOR1,NFIB,NONO,NR2F2,NR3C1,NRF1,Pol2,RAD21,RB1,RELB,REST,SIN3A,SMARCA5,SMC3,SP1,SP4,SREBF2,TCF12,TDP43,TRIM28,YY1,ZEB1,ZFP91,ZHX1,ZNF143,ZNF207,ZNF24,ZNF384	DLPFC	HOT
chr19	37854889	37855693	11	ASH1L,CHD4,CTCF,GMEB1,MAZ,NONO,RAD21,SKIL,SMC3,SP4,TRIM28	DLPFC	NOT
chr19	37898546	37899189	5	CTCF,RAD21,SMARCA5,SMC3,ZHX1	DLPFC	NOT
chr19	37902396	37903145	6	CHD4,CTCF,GMEB1,RAD21,SMARCA5,SMC3	DLPFC	NOT
chr19	37906593	37907468	88	ARID1B,ARID3A,ARNT,ASCL1,ASH1L,ASH2L,ATF7,BCL11A,BHLHE40,BHLHE41,BMI1,BRCA1,BRD4,CC2D1A,CHD4,CLOCK,CREB1,CREM,CTCF,DEAF1,DPF2,E2F1,EED,EGR1,EHMT2,EWSR1,EZH2,FOXK2,GABPB1,GATA4,GATAD2A,GMEB1,HCFC1,HNRNPK,KAT2B,KDM4A,KLF5,MAZ,MEF2A,MEIS2,MITF,NCOA2,NCOR1,NEUROD1,NFIB,NFIC,NONO,NR2F1,NR2F2,NR3C1,NRF1,OLIG2,PKNOX1,Pol2,RAD21,RB1,RELB,REST,SIN3A,SIN3B,SIX4,SKIL,SMARCA5,SMC3,SOX8,SP1,SP4,SREBF2,SRF,TAF1,TBR1,TCF12,TDP43,TRIM28,YBX1,YY1,ZBTB7B,ZEB1,ZEB2,ZFP91,ZHX1,ZKSCAN1,ZNF143,ZNF207,ZNF24,ZNF318,ZNF384,ZNF407	DLPFC	HOT
chr19	37931739	37932703	2	CHD4,SMC3	DLPFC	NOT
chr19	37974819	37975558	4	CHD4,CTCF,RAD21,SMC3	DLPFC	NOT
chr19	37977820	37978675	9	ASH1L,BRD4,CHD4,MITF,OLIG2,Pol2,SMC3,SP1,ZNF24	DLPFC	NOT
chr19	37983711	37984863	28	ARID3A,ASH1L,BMI1,CC2D1A,CHD4,DPF2,EWSR1,GMEB1,KDM4A,MAZ,MEIS2,MITF,NONO,NR3C1,OLIG2,Pol2,RAD21,RB1,SMARCA5,SMC3,SOX8,TAF1,TRIM28,YY1,ZFP91,ZKSCAN1,ZNF143,ZNF24	DLPFC	NOT
chr19	38003125	38004083	17	CTCF,DPF2,GMEB1,MITF,NEUROD1,NFIB,NFIC,NONO,OLIG2,RAD21,SKIL,SMC3,SOX8,TRIM28,ZEB1,ZFP91,ZHX1	DLPFC	NOT
chr19	38004285	38005530	60	ARID3A,ARNT,ASCL1,ASH1L,ASH2L,ATF7,BCL11A,BRD4,CHD4,CLOCK,CREB1,CREM,DPF2,EWSR1,FOXK2,GABPB1,GATA4,GMEB1,KAT2B,KDM4A,MAZ,MEF2A,MEIS2,MITF,NCOR1,NEUROD1,NFIB,NFIC,NONO,NR2F2,NR3C1,OLIG2,Pol2,RAD21,RB1,RELB,REST,SIN3B,SIX4,SKIL,SMARCA5,SMC3,SOX8,SP1,SRF,TAF1,TCF12,TDP43,TRIM28,YBX1,YY1,ZEB1,ZEB2,ZFP91,ZHX1,ZKSCAN1,ZNF143,ZNF24,ZNF384,ZNF407	DLPFC	HOT
chr19	38013420	38014292	3	OLIG2,SOX8,ZEB1	DLPFC	NOT
chr19	38025206	38025845	3	ARID3A,CTCF,RAD21	DLPFC	NOT
chr19	38055481	38056120	1	CTCF	DLPFC	NOT
chr19	38062576	38063635	10	ASCL1,ASH2L,MITF,OLIG2,Pol2,SMC3,SOX8,TCF12,TRIM28,ZEB1	DLPFC	NOT
chr19	38074051	38074906	4	CTCF,OLIG2,RAD21,SMC3	DLPFC	NOT
chr19	38090563	38090878	2	RAD21,SMC3	DLPFC	NOT
chr19	38093333	38094249	6	CC2D1A,CTCF,MITF,OLIG2,RAD21,SMC3	DLPFC	NOT
chr19	38095572	38096107	4	CTCF,RAD21,SMC3,ZHX1	DLPFC	NOT
chr19	38106287	38106854	3	BCL11A,CLOCK,TBR1	DLPFC	NOT
chr19	38113653	38114392	1	Pol2	DLPFC	NOT
chr19	38134481	38135130	4	CTCF,RAD21,SMC3,ZNF384	DLPFC	NOT
chr19	38142238	38143095	15	ARID3A,CTCF,EWSR1,GMEB1,KAT2B,NONO,NR2F2,Pol2,RAD21,SMARCA5,SMC3,SOX8,TRIM28,ZEB1,ZNF24	DLPFC	NOT
chr19	38145335	38146074	2	CHD4,CLOCK	DLPFC	NOT
chr19	38149408	38150230	3	BRD4,MAZ,ZNF143	DLPFC	NOT
chr19	38155215	38156070	2	CREB1,OLIG2	DLPFC	NOT
chr19	38171873	38172444	2	RB1,TCF12	DLPFC	NOT
chr19	38172997	38173955	65	ARID1B,ARID3A,ARNT,ASCL1,ASH1L,ATF7,BCL11A,BHLHE40,BMI1,BRCA1,BRD4,CC2D1A,CLOCK,CREB1,DPF2,EED,EGR1,EWSR1,GATA4,GMEB1,KAT2B,KDM4A,KLF16,KLF5,MAZ,MEF2A,MEIS2,MITF,NCOA2,NCOR1,NEUROD1,NFIB,NFIC,NONO,NR2F1,NR2F2,NR3C1,OLIG2,Pol2,RAD21,RB1,RELB,SIN3A,SIN3B,SKIL,SMARCA5,SMC3,SOX8,SP1,TAF1,TBR1,TCF12,TDP43,TRIM28,YBX1,ZEB1,ZEB2,ZFP91,ZHX1,ZKSCAN1,ZNF143,ZNF207,ZNF24,ZNF318,ZNF407	DLPFC	HOT
chr19	38183616	38184079	1	NR2F2	DLPFC	NOT
chr19	38184456	38184959	1	ARNT	DLPFC	NOT
chr19	38209466	38211284	63	ARID1B,ARID3A,ARNT,ASCL1,ASH1L,ASH2L,ATF7,BCL11A,BHLHE40,BHLHE41,BMI1,BRD4,CC2D1A,CHD4,CLOCK,CREM,CTCF,DPF2,E2F1,EGR1,EWSR1,FOXK2,GMEB1,HNRNPK,KAT2B,KDM4A,KLF16,MAZ,MEF2A,MEIS2,MITF,NCOA2,NCOR1,NEUROD1,NFIB,NONO,NR2F2,NR3C1,OLIG2,PKNOX1,Pol2,RAD21,RB1,RELB,SIN3A,SIN3B,SKIL,SMARCA5,SMC3,SOX8,SP1,SREBF2,TBR1,TCF12,TDP43,TRIM28,YBX1,YY1,ZBTB7B,ZEB1,ZEB2,ZFP91,ZHX1	DLPFC	HOT
chr19	38213957	38214673	3	CLOCK,NONO,SIN3B	DLPFC	NOT
chr19	38223832	38224615	9	ARID3A,BCL11A,CHD4,EWSR1,Pol2,RAD21,SMC3,YY1,ZNF143	DLPFC	NOT
chr19	38226221	38226604	2	CTCF,SMC3	DLPFC	NOT
chr19	38228379	38229293	1	MAZ	DLPFC	NOT
chr19	38229501	38230420	47	ARID3A,ARNT,ASH1L,ASH2L,ATF7,BCL11A,BMI1,BRCA1,CHD4,CLOCK,CREB1,CTCF,DEAF1,DPF2,EWSR1,GMEB1,KAT2B,MAZ,MEF2A,MITF,NCOR1,NEUROD1,NFIC,NONO,NR2F2,NR3C1,OLIG2,PKNOX1,Pol2,RAD21,SIN3A,SKIL,SMARCA5,SMC3,SP1,SP4,TCF12,TDP43,TRIM28,YBX1,YY1,ZBTB7B,ZFP91,ZHX1,ZNF143,ZNF24,ZNF407	DLPFC	HOT
chr19	38233682	38234325	6	CTCF,NONO,RAD21,SMARCA5,SMC3,TRIM28	DLPFC	NOT
chr19	38243482	38244553	36	ARID3A,ATF7,BMI1,BRD4,CHD4,CLOCK,CTCF,DPF2,EWSR1,FOXK2,GMEB1,KAT2B,MITF,NEUROD1,NONO,OLIG2,Pol2,RAD21,RELB,SIN3A,SKIL,SMARCA5,SMC3,SOX8,SP4,SREBF2,TAF1,TCF12,TRIM28,YBX1,ZEB1,ZHX1,ZKSCAN1,ZNF24,ZNF384,ZNF407	DLPFC	NOT
chr19	38244554	38245716	1	EWSR1	DLPFC	NOT
chr19	38247571	38248482	23	ARID3A,ASH1L,CLOCK,CREM,DPF2,EWSR1,GMEB1,MITF,NCOA2,NCOR1,NFIC,OLIG2,Pol2,RB1,SMARCA5,SMC3,SOX8,TCF12,TRIM28,YY1,ZEB1,ZHX1,ZNF24	DLPFC	NOT
chr19	38250457	38252233	61	ARID1B,ARID3A,ARNT,ASH1L,ASH2L,ATF7,BCL11A,BHLHE40,BRCA1,BRD4,CC2D1A,CHD4,CLOCK,CREB1,CREM,CTCF,DPF2,E2F1,EGR1,EWSR1,GMEB1,HNRNPK,KDM4A,KLF16,MAZ,MEF2A,MEIS2,MITF,NCOR1,NEUROD1,NFIB,NONO,NR2F2,NR3C1,OLIG2,Pol2,RB1,RELB,SIN3A,SIN3B,SKIL,SMARCA5,SMC3,SOX8,SP4,SRF,TCF12,TDP43,TRIM28,YBX1,YY1,ZBTB7B,ZEB1,ZEB2,ZHX1,ZKSCAN1,ZNF207,ZNF24,ZNF318,ZNF384,ZNF407	DLPFC	HOT
chr19	38252717	38253897	64	ARID1B,ARID3A,ASH1L,ASH2L,ATF7,BCL11A,BHLHE40,BHLHE41,BMI1,BRCA1,BRD4,CC2D1A,CHD4,CLOCK,CREM,CTCF,DPF2,EGR1,EWSR1,FOXK2,GATA4,GMEB1,KAT2B,KDM4A,KLF16,KLF5,MAZ,MEF2A,MEIS2,MITF,NCOA2,NCOR1,NEUROD1,NFIB,NFIC,NONO,NR3C1,OLIG2,Pol2,RAD21,RB1,RELB,SIN3B,SIX4,SKIL,SMARCA5,SMC3,SOX8,SP1,SP4,TAF1,TCF12,TDP43,TRIM28,YBX1,YY1,ZBTB7B,ZEB1,ZEB2,ZFP91,ZNF24,ZNF318,ZNF384,ZNF407	DLPFC	HOT
chr19	38255370	38257051	29	ARID3A,ATF7,BRD4,CLOCK,CTCF,EWSR1,GMEB1,KDM4A,MAZ,NCOR1,NONO,OLIG2,Pol2,RAD21,RB1,SIN3A,SMARCA5,SMC3,SOX8,SP1,TAF1,TRIM28,YBX1,YY1,ZBTB7B,ZEB1,ZFP91,ZNF24,ZNF407	DLPFC	NOT
chr19	38263813	38265532	12	EGR1,EWSR1,GMEB1,MEF2A,NR2F2,SIN3A,SKIL,SP1,TRIM28,YY1,ZEB2,ZKSCAN1	DLPFC	NOT
chr19	38274423	38275390	32	ARID3A,ASH1L,CC2D1A,CHD4,CREB1,CTCF,EWSR1,GMEB1,KDM4A,MEF2A,MITF,NCOA2,NCOR1,NFIC,NONO,OLIG2,Pol2,RAD21,RELB,SIN3B,SKIL,SMARCA5,SMC3,SOX8,SP1,TAF1,TRIM28,ZEB1,ZNF143,ZNF24,ZNF384,ZNF407	DLPFC	NOT
chr19	38277714	38278470	1	NFIB	DLPFC	NOT
chr19	38284239	38285062	3	EWSR1,RELB,SMC3	DLPFC	NOT
chr19	38287481	38288020	1	DPF2	DLPFC	NOT
chr19	38293879	38294747	9	CHD4,DPF2,GMEB1,MITF,OLIG2,RAD21,SMC3,TCF12,ZNF407	DLPFC	NOT
chr19	38315510	38316571	46	ARID3A,ARNT,ASH1L,ATF7,BCL11A,BMI1,BRD4,CC2D1A,CHD4,CLOCK,CREB1,CREM,CTCF,DEAF1,DPF2,EGR1,EWSR1,GMEB1,KAT2B,MAZ,NEUROD1,NFIC,NONO,NR2F1,NR2F2,OLIG2,PKNOX1,Pol2,RAD21,RELB,SIN3A,SKIL,SMC3,SOX8,SP1,SP4,TBR1,TCF12,TDP43,TRIM28,YY1,ZEB1,ZEB2,ZKSCAN1,ZNF24,ZNF407	DLPFC	HOT
chr19	38319313	38320232	2	SIN3A,SP1	DLPFC	NOT
chr19	38335410	38337316	79	ARID1B,ARID3A,ARNT,ASCL1,ASH1L,ASH2L,ATF7,BCL11A,BHLHE40,BHLHE41,BMI1,BRCA1,BRD4,CC2D1A,CHD4,CLOCK,CREB1,CREM,CTCF,DEAF1,DPF2,E2F1,EGR1,EWSR1,EZH2,FOXK2,GABPB1,GATA4,GMEB1,HCFC1,KAT2B,KDM4A,KLF5,MAZ,MEF2A,MEIS2,MITF,NCOA2,NCOR1,NEUROD1,NFIB,NFIC,NONO,NR2F1,NR2F2,NR3C1,OLIG2,PKNOX1,Pol2,RAD21,RB1,RELB,REST,SIN3A,SIN3B,SKIL,SMARCA5,SMC3,SOX8,SP1,SP4,SREBF2,TAF1,TBR1,TCF12,TDP43,TRIM28,YBX1,YY1,ZBTB7B,ZEB1,ZEB2,ZFP91,ZHX1,ZKSCAN1,ZNF143,ZNF24,ZNF384,ZNF407	DLPFC	HOT
chr19	38358942	38359561	1	NFIC	DLPFC	NOT
chr19	38360929	38362200	1	EWSR1	DLPFC	NOT
chr19	38374205	38375336	85	ARID1B,ARID3A,ARNT,ASCL1,ASH1L,ASH2L,ATF7,BCL11A,BHLHE40,BHLHE41,BMI1,BRCA1,BRD4,CC2D1A,CHD4,CLOCK,CREB1,CREM,CTCF,DEAF1,DPF2,E2F1,EED,EGR1,EHMT2,EWSR1,EZH2,FOXK2,GABPB1,GATA4,GMEB1,HCFC1,HNRNPK,KAT2B,KDM4A,KLF5,MAZ,MEF2A,MEIS2,MITF,NCOA2,NCOR1,NEUROD1,NFIB,NFIC,NONO,NR2F1,NR2F2,OLIG2,PKNOX1,Pol2,RAD21,RB1,RELB,REST,SIN3A,SIN3B,SIX4,SKIL,SMARCA5,SMC3,SOX8,SP1,SP4,SREBF2,SRF,TAF1,TBR1,TCF12,TDP43,TRIM28,YBX1,YBX3,YY1,ZBTB7B,ZEB1,ZFP91,ZHX1,ZKSCAN1,ZNF143,ZNF24,ZNF318,ZNF384,ZNF407,ZNF592	DLPFC	HOT
chr19	38385175	38386303	1	CTCF	DLPFC	NOT
chr19	38387388	38388788	10	ARNT,ASH2L,BCL11A,BMI1,CLOCK,CREB1,CREM,EWSR1,MAZ,SP4	DLPFC	NOT
chr19	38402699	38403693	52	ARID3A,ARNT,ASCL1,ASH1L,ASH2L,ATF7,BHLHE41,BRCA1,CC2D1A,CHD4,CLOCK,CREB1,CTCF,DEAF1,DPF2,E2F1,EWSR1,FOXK2,GABPB1,GMEB1,HNRNPK,KAT2B,KDM4A,MAZ,MEF2A,NCOR1,NEUROD1,NONO,NR2F2,OLIG2,Pol2,RAD21,RELB,SIN3A,SKIL,SMC3,SP1,SP4,SREBF2,TBR1,TCF12,TDP43,TRIM28,YBX1,YY1,ZBTB7B,ZEB1,ZFP91,ZHX1,ZNF24,ZNF384,ZNF407	DLPFC	HOT
chr19	38434604	38435133	1	SMC3	DLPFC	NOT
chr19	38481840	38482303	1	ASH2L	DLPFC	NOT
chr19	38514838	38515681	7	ASH1L,CTCF,MAZ,RAD21,SMC3,SP1,TRIM28	DLPFC	NOT
chr19	38538385	38538834	1	CC2D1A	DLPFC	NOT
chr19	38543746	38545077	27	ARID3A,ASCL1,ASH1L,ATF7,CHD4,CREB1,CTCF,DPF2,EWSR1,GABPB1,GMEB1,MAZ,NCOR1,NEUROD1,NFIC,OLIG2,PKNOX1,RAD21,SMARCA5,SMC3,SP1,SP4,TCF12,TDP43,YBX1,ZBTB7B,ZFP91	DLPFC	NOT
chr19	38618676	38619521	90	ARID1B,ARID3A,ARNT,ASCL1,ASH1L,ASH2L,ATF7,BCL11A,BHLHE40,BHLHE41,BMI1,BRCA1,BRD4,CC2D1A,CHD4,CLOCK,CREB1,CREM,CTCF,DEAF1,DPF2,E2F1,EED,EGR1,EHMT2,EWSR1,EZH2,FOXK2,GABPB1,GATA4,GATAD2A,GATAD2B,GMEB1,HCFC1,HNRNPK,KAT2B,KDM4A,KLF5,MAZ,MEF2A,MEIS2,MITF,NCOA2,NCOR1,NEUROD1,NFIB,NFIC,NONO,NR2F1,NR2F2,NR3C1,NRF1,OLIG2,PKNOX1,Pol2,RAD21,RB1,RELB,REST,SIN3A,SIN3B,SIX4,SKIL,SMARCA5,SMC3,SOX8,SP1,SP4,SREBF2,SRF,TAF1,TBR1,TCF12,TDP43,TRIM28,YBX1,YBX3,YY1,ZEB1,ZEB2,ZFP91,ZHX1,ZKSCAN1,ZNF143,ZNF207,ZNF24,ZNF318,ZNF384,ZNF407,ZNF592	DLPFC	HOT
chr19	38634384	38635275	10	CHD4,CTCF,EWSR1,GMEB1,NONO,RAD21,SMARCA5,SMC3,SP1,ZHX1	DLPFC	NOT
chr19	38636747	38637504	8	ARID3A,CTCF,GMEB1,MAZ,NR2F2,Pol2,RAD21,SMC3	DLPFC	NOT
chr19	38647161	38647942	59	ARID1B,ARID3A,ARNT,ASH1L,ATF7,BCL11A,BHLHE40,BMI1,BRD4,CC2D1A,CHD4,CLOCK,CREB1,CREM,CTCF,DEAF1,EGR1,EWSR1,FOXK2,GABPB1,GATA4,GMEB1,KDM4A,KLF5,MAZ,MEF2A,NCOR1,NEUROD1,NFIB,NFIC,NONO,NR2F2,NR3C1,NRF1,OLIG2,Pol2,RAD21,RELB,SIN3A,SIX4,SKIL,SMC3,SP1,SP4,SREBF2,SRF,TBR1,TCF12,TDP43,TRIM28,YBX1,YY1,ZBTB7B,ZEB1,ZEB2,ZFP91,ZNF207,ZNF24,ZNF384	DLPFC	HOT
chr19	38648033	38648442	1	ZEB2	DLPFC	NOT
chr19	38650256	38650691	1	TAF1	DLPFC	NOT
chr19	38652960	38653815	2	OLIG2,ZNF384	DLPFC	NOT
chr19	38656200	38657075	29	ARID1B,ARID3A,ASH1L,BRCA1,BRD4,CHD4,CTCF,DPF2,EHMT2,EWSR1,GMEB1,MEIS2,MITF,NR3C1,OLIG2,Pol2,RAD21,REST,SKIL,SMARCA5,SMC3,SOX8,TAF1,TRIM28,ZBTB7B,ZEB2,ZFP91,ZKSCAN1,ZNF24	DLPFC	NOT
chr19	38658329	38659231	7	ARID3A,EWSR1,NCOR1,RAD21,SMARCA5,SOX8,ZEB1	DLPFC	NOT
chr19	38663648	38665210	36	ARID3A,ARNT,BCL11A,BRD4,CC2D1A,CHD4,CLOCK,DPF2,EGR1,EWSR1,GMEB1,KAT2B,MEF2A,MITF,NCOA2,NCOR1,NFIB,NONO,NR3C1,OLIG2,Pol2,RAD21,RELB,SKIL,SMARCA5,SMC3,SOX8,SP1,TAF1,TBR1,TRIM28,YBX1,YY1,ZBTB7B,ZFP91,ZNF384	DLPFC	NOT
chr19	38665842	38666662	3	GMEB1,KAT2B,SRF	DLPFC	NOT
chr19	38666790	38668060	6	ARID3A,CLOCK,NR3C1,SMARCA5,TAF1,TBR1	DLPFC	NOT
chr19	38675459	38676998	16	CHD4,CREB1,CTCF,GMEB1,KAT2B,NONO,NR2F2,OLIG2,Pol2,RAD21,RB1,SMARCA5,SMC3,SRF,TRIM28,ZEB1	DLPFC	NOT
chr19	38683483	38684173	1	SRF	DLPFC	NOT
chr19	38691754	38692508	3	NR2F2,SMC3,SRF	DLPFC	NOT
chr19	38692902	38694845	19	ARID1B,ARID3A,BCL11A,BRD4,CHD4,CLOCK,EWSR1,KAT2B,NONO,OLIG2,Pol2,RB1,RELB,SMC3,TRIM28,YY1,ZEB1,ZEB2,ZFP91	DLPFC	NOT
chr19	38697267	38698097	6	ARNT,CHD4,Pol2,RAD21,SMC3,TRIM28	DLPFC	NOT
chr19	38701850	38702874	2	EWSR1,ZFP91	DLPFC	NOT
chr19	38707225	38708458	12	ARID3A,CTCF,NFIB,NFIC,OLIG2,Pol2,RAD21,RB1,SKIL,SMC3,SOX8,SP1	DLPFC	NOT
chr19	38710978	38712797	5	CHD4,NR2F2,OLIG2,RAD21,SMC3	DLPFC	NOT
chr19	38713084	38713682	3	ARID3A,MITF,NR2F2	DLPFC	NOT
chr19	38715409	38716148	5	BCL11A,CLOCK,Pol2,SIN3B,TBR1	DLPFC	NOT
chr19	38718712	38720234	43	ARID1B,ARID3A,ARNT,ATF7,BHLHE41,BRD4,CHD4,CLOCK,CTCF,DPF2,EED,EGR1,EHMT2,EWSR1,GMEB1,KAT2B,KDM4A,MAZ,MEF2A,MITF,NCOA2,NEUROD1,NFIB,NFIC,NONO,NR3C1,OLIG2,Pol2,RAD21,SIN3A,SKIL,SMARCA5,SMC3,SOX8,SP1,SP4,SREBF2,TDP43,TRIM28,YY1,ZEB2,ZFP91,ZNF24	DLPFC	NOT
chr19	38721792	38722773	71	ARID1B,ARID3A,ARNT,ASCL1,ASH1L,ASH2L,ATF7,BCL11A,BMI1,BRCA1,BRD4,CC2D1A,CHD4,CLOCK,CREB1,CREM,CTCF,DPF2,EGR1,EWSR1,FOXK2,GATA4,GMEB1,KAT2B,KLF5,MAZ,MEF2A,MEIS2,MITF,NCOA2,NCOR1,NEUROD1,NFIB,NFIC,NONO,NR2F2,NR3C1,OLIG2,Pol2,RAD21,RB1,RELB,REST,SIN3A,SIN3B,SKIL,SMARCA5,SMC3,SOX8,SP1,SP4,SREBF2,SRF,TAF1,TBR1,TCF12,TDP43,TRIM28,YBX1,YY1,ZBTB7B,ZEB1,ZEB2,ZFP91,ZHX1,ZKSCAN1,ZNF207,ZNF24,ZNF318,ZNF384,ZNF592	DLPFC	HOT
chr19	38729660	38730340	4	CTCF,NONO,RAD21,SMC3	DLPFC	NOT
chr19	38734312	38735258	1	CTCF	DLPFC	NOT
chr19	38769542	38770365	27	ARID3A,ASH1L,ATF7,CHD4,CREM,CTCF,DPF2,EWSR1,GABPB1,GMEB1,MITF,NCOR1,NEUROD1,NONO,NR3C1,PKNOX1,Pol2,RAD21,RB1,RELB,SMC3,SP1,TRIM28,YY1,ZEB1,ZFP91,ZNF384	DLPFC	NOT
chr19	38831481	38832493	87	ARID1B,ARID3A,ARNT,ASCL1,ASH1L,ASH2L,ATF7,BCL11A,BHLHE40,BHLHE41,BMI1,BRCA1,BRD4,CC2D1A,CHD4,CLOCK,CREB1,CREM,CTCF,DEAF1,DPF2,E2F1,EED,EGR1,EHMT2,EWSR1,FOXK2,GABPB1,GATA4,GATAD2A,GMEB1,HCFC1,HNRNPK,KAT2B,KDM4A,KLF5,MAZ,MEF2A,MEIS2,MITF,NCOA2,NCOR1,NEUROD1,NFIB,NFIC,NONO,NR2F1,NR2F2,NR3C1,NRF1,OLIG2,PKNOX1,Pol2,RAD21,RB1,RELB,REST,SIN3A,SIN3B,SIX4,SKIL,SMARCA5,SMC3,SOX8,SP1,SP4,SREBF2,SRF,TAF1,TBR1,TCF12,TDP43,TRIM28,YBX1,YY1,ZBTB7B,ZEB1,ZEB2,ZFP91,ZHX1,ZKSCAN1,ZNF143,ZNF207,ZNF24,ZNF318,ZNF384,ZNF407	DLPFC	HOT
chr19	38837104	38837519	1	SREBF2	DLPFC	NOT
chr19	38849037	38850967	85	ARID1B,ARID3A,ARNT,ASCL1,ASH1L,ASH2L,ATF7,BCL11A,BHLHE40,BHLHE41,BMI1,BRCA1,BRD4,CC2D1A,CHD4,CLOCK,CREB1,CREM,CTCF,DEAF1,DPF2,E2F1,EED,EGR1,EWSR1,FOXK2,GABPB1,GATA4,GMEB1,HNRNPK,KAT2B,KDM4A,KLF5,MAZ,MEF2A,MEIS2,MITF,NCOA2,NCOR1,NEUROD1,NFIB,NFIC,NONO,NR2F1,NR2F2,NR3C1,NRF1,OLIG2,PKNOX1,Pol2,RAD21,RB1,RELB,SIN3A,SIN3B,SIRT1,SIX4,SKIL,SMARCA5,SMC3,SOX8,SP1,SP4,SREBF2,SRF,TAF1,TBR1,TCF12,TDP43,TRIM28,YBX1,YBX3,YY1,ZBTB7B,ZEB1,ZFP91,ZHX1,ZKSCAN1,ZNF143,ZNF207,ZNF24,ZNF318,ZNF384,ZNF407,ZNF592	DLPFC	HOT
chr19	38850968	38851103	1	SRF	DLPFC	NOT
chr19	38851288	38852732	65	ARID1B,ARID3A,ARNT,ASCL1,ASH2L,ATF7,BCL11A,BHLHE40,BHLHE41,BMI1,BRCA1,BRD4,CHD4,CLOCK,CREB1,CREM,DEAF1,DPF2,EED,EGR1,EWSR1,FOXK2,GABPB1,GATA4,GMEB1,KAT2B,KDM4A,KLF5,MAZ,MEF2A,MITF,NCOA2,NCOR1,NEUROD1,NFIB,NFIC,NONO,NR2F2,NR3C1,NRF1,OLIG2,PKNOX1,Pol2,RAD21,RB1,RELB,SIN3A,SMC3,SP1,SP4,SREBF2,TBR1,TCF12,TDP43,TRIM28,YBX1,YY1,ZBTB7B,ZEB1,ZEB2,ZFP91,ZHX1,ZNF318,ZNF384,ZNF407	DLPFC	HOT
chr19	38869583	38870428	7	CTCF,GMEB1,MAZ,RAD21,SMC3,TRIM28,YY1	DLPFC	NOT
chr19	38882641	38883170	1	SMC3	DLPFC	NOT
chr19	38887329	38887968	1	CTCF	DLPFC	NOT
chr19	38891560	38892577	33	ARID3A,ATF7,BHLHE41,CHD4,CREB1,CTCF,DPF2,EWSR1,GATA4,GMEB1,KDM4A,MEIS2,MITF,NCOA2,NEUROD1,NONO,NR3C1,OLIG2,Pol2,RAD21,SIN3A,SKIL,SMARCA5,SMC3,SOX8,SP1,TAF1,TCF12,TRIM28,YY1,ZFP91,ZKSCAN1,ZNF24	DLPFC	NOT
chr19	38896472	38897327	2	OLIG2,SMC3	DLPFC	NOT
chr19	38899325	38900265	87	ARID1B,ARID3A,ARNT,ASCL1,ASH1L,ASH2L,ATF7,BCL11A,BHLHE40,BHLHE41,BMI1,BRCA1,BRD4,CC2D1A,CHD4,CLOCK,CREB1,CREM,CTCF,DEAF1,DPF2,E2F1,EED,EGR1,EWSR1,EZH2,FOXK2,GABPB1,GATA4,GMEB1,HCFC1,HNRNPK,KAT2B,KDM4A,KLF5,MAZ,MEF2A,MEIS2,MITF,NCOA2,NCOR1,NEUROD1,NFIB,NFIC,NONO,NR2F1,NR2F2,NR3C1,NRF1,OLIG2,PKNOX1,Pol2,RAD21,RB1,RELB,REST,SIN3A,SIN3B,SIRT1,SIX4,SKIL,SMARCA5,SMC3,SOX8,SP1,SP4,SREBF2,SRF,TAF1,TBR1,TCF12,TDP43,TRIM28,YBX1,YY1,ZBTB7B,ZEB1,ZEB2,ZFP91,ZHX1,ZKSCAN1,ZNF143,ZNF207,ZNF24,ZNF318,ZNF384,ZNF407	DLPFC	HOT
chr19	38930165	38931229	80	ARID1B,ARID3A,ARNT,ASCL1,ASH1L,ASH2L,ATF7,BCL11A,BHLHE40,BHLHE41,BMI1,BRCA1,BRD4,CC2D1A,CHD4,CLOCK,CREB1,CREM,CTCF,DEAF1,DPF2,E2F1,EED,EGR1,EHMT2,EWSR1,FOXK2,GABPB1,GATA4,GMEB1,HCFC1,HNRNPK,KAT2B,KDM4A,KLF5,MAZ,MEF2A,MITF,NCOA2,NCOR1,NEUROD1,NFIC,NONO,NR2F1,NR2F2,NR3C1,NRF1,OLIG2,PKNOX1,Pol2,RAD21,RB1,REST,SIN3A,SIN3B,SKIL,SMARCA5,SMC3,SOX8,SP1,SP4,SRF,TAF1,TBR1,TCF12,TDP43,TRIM28,YBX1,YBX3,YY1,ZEB1,ZEB2,ZFP91,ZHX1,ZKSCAN1,ZNF143,ZNF24,ZNF318,ZNF384,ZNF407	DLPFC	HOT
chr19	38932649	38933288	2	CTCF,SMC3	DLPFC	NOT
chr19	38949450	38950686	18	BRD4,CHD4,CTCF,DEAF1,EWSR1,KAT2B,MAZ,NEUROD1,NONO,NR3C1,OLIG2,Pol2,SIN3A,SMC3,SP1,SP4,TDP43,TRIM28	DLPFC	NOT
chr19	38952617	38952915	1	CTCF	DLPFC	NOT
chr19	38961909	38962977	39	ARID3A,ARNT,BCL11A,BRD4,CHD4,CLOCK,CREB1,CREM,CTCF,DPF2,EGR1,EHMT2,EWSR1,GMEB1,KAT2B,NEUROD1,NFIB,NFIC,NONO,NR2F2,OLIG2,Pol2,RAD21,RELB,SIN3A,SIN3B,SKIL,SMARCA5,SMC3,SOX8,SP1,SP4,TRIM28,YY1,ZEB1,ZFP91,ZHX1,ZNF24,ZNF407	DLPFC	NOT
chr19	38971053	38971730	3	BRD4,RELB,TBR1	DLPFC	NOT
chr19	38974787	38975630	14	ASCL1,BCL11A,BRD4,KDM4A,KLF5,NEUROD1,Pol2,RB1,RELB,SIN3B,SP1,TRIM28,ZEB1,ZFP91	DLPFC	NOT
chr19	38976564	38976954	3	CTCF,RAD21,SMC3	DLPFC	NOT
chr19	39031338	39032756	19	ARID1B,ARID3A,ATF7,BCL11A,CHD4,CREB1,CTCF,DEAF1,DPF2,EGR1,EWSR1,GMEB1,MAZ,OLIG2,SKIL,SP1,TRIM28,ZNF143,ZNF407	DLPFC	NOT
chr19	39037971	39038826	5	CHD4,CTCF,OLIG2,RAD21,SMC3	DLPFC	NOT
chr19	39052073	39053990	23	ARID3A,ATF7,BHLHE41,BRD4,CLOCK,CREM,CTCF,EWSR1,GMEB1,KAT2B,MITF,NONO,NR3C1,OLIG2,Pol2,RAD21,SMC3,SOX8,SP1,TCF12,TRIM28,ZFP91,ZNF24	DLPFC	NOT
chr19	39078342	39079399	61	ARID1B,ARID3A,ARNT,ASH1L,ASH2L,ATF7,BCL11A,BHLHE41,BMI1,BRCA1,BRD4,CC2D1A,CHD4,CLOCK,CREM,DPF2,E2F1,EWSR1,GMEB1,KAT2B,KDM4A,KLF5,MAZ,MEF2A,MITF,NCOA2,NCOR1,NEUROD1,NFIB,NFIC,NONO,NR3C1,OLIG2,Pol2,RAD21,RELB,SIN3B,SIX4,SKIL,SMARCA5,SMC3,SOX8,SP1,SP4,TAF1,TCF12,TRIM28,YBX1,YY1,ZBTB7B,ZEB1,ZEB2,ZFP91,ZHX1,ZKSCAN1,ZNF143,ZNF24,ZNF318,ZNF384,ZNF407,ZNF592	DLPFC	HOT
chr19	39083089	39084903	7	BMI1,BRD4,GMEB1,OLIG2,SMARCA5,SMC3,TAF1	DLPFC	NOT
chr19	39104066	39104798	5	ARID3A,OLIG2,SMC3,ZNF24,ZNF384	DLPFC	NOT
chr19	39106067	39106809	4	ARID3A,SMARCA5,SMC3,ZNF24	DLPFC	NOT
chr19	39110193	39111164	5	CHD4,CTCF,GMEB1,RAD21,SMC3	DLPFC	NOT
chr19	39121808	39122758	16	ARID3A,CC2D1A,CHD4,CTCF,GMEB1,NEUROD1,NONO,Pol2,RAD21,RB1,SMARCA5,SMC3,SP1,TRIM28,ZFP91,ZHX1	DLPFC	NOT
chr19	39125282	39126257	81	ARID1B,ARID3A,ASCL1,ASH1L,ASH2L,ATF7,BCL11A,BHLHE40,BHLHE41,BMI1,BRCA1,BRD4,CC2D1A,CHD4,CLOCK,CREB1,CREM,CTCF,DEAF1,DPF2,E2F1,EED,EGR1,EHMT2,EWSR1,EZH2,FOXK2,GABPB1,GATA4,GATAD2A,GMEB1,KAT2B,KDM4A,KLF5,MAZ,MEF2A,MEIS2,MITF,NCOA2,NCOR1,NEUROD1,NFIB,NFIC,NONO,NR2F1,NR2F2,NR3C1,OLIG2,PKNOX1,Pol2,RAD21,RB1,RELB,REST,SIN3A,SIN3B,SIX4,SKIL,SMARCA5,SMC3,SOX8,SP1,SP4,SREBF2,SRF,TBR1,TCF12,TDP43,TRIM28,YBX1,YY1,ZEB1,ZEB2,ZFP91,ZHX1,ZNF143,ZNF207,ZNF24,ZNF318,ZNF384,ZNF407	DLPFC	HOT
chr19	39127786	39128629	4	CTCF,RAD21,SMC3,SP1	DLPFC	NOT
chr19	39132331	39132634	1	NR3C1	DLPFC	NOT
chr19	39144817	39146182	15	CTCF,DPF2,EWSR1,KDM4A,MAZ,NONO,OLIG2,SMARCA5,SMC3,YY1,ZBTB7B,ZEB1,ZHX1,ZNF24,ZNF407	DLPFC	NOT
chr19	39166514	39167043	1	SMC3	DLPFC	NOT
chr19	39187216	39187628	3	CTCF,RAD21,SMC3	DLPFC	NOT
chr19	39198791	39199662	23	BHLHE41,BMI1,CHD4,CREB1,CTCF,DPF2,EWSR1,GMEB1,KAT2B,MAZ,MITF,NEUROD1,NONO,OLIG2,Pol2,RAD21,SMARCA5,SMC3,SP1,TCF12,TRIM28,ZBTB7B,ZFP91	DLPFC	NOT
chr19	39212226	39212865	1	CTCF	DLPFC	NOT
chr19	39306538	39306987	1	EHMT2	DLPFC	NOT
chr19	39310780	39311383	4	RB1,RELB,YBX1,ZFP91	DLPFC	NOT
chr19	39327906	39328645	6	CHD4,CTCF,RAD21,RB1,SMARCA5,SMC3	DLPFC	NOT
chr19	39335885	39336374	2	NR3C1,SRF	DLPFC	NOT
chr19	39341509	39342636	78	ARID1B,ARID3A,ARNT,ASH1L,ASH2L,ATF7,BCL11A,BHLHE40,BHLHE41,BMI1,BRCA1,BRD4,CC2D1A,CHD4,CLOCK,CREB1,CREM,CTCF,DEAF1,DPF2,EGR1,EWSR1,FOXK2,GABPB1,GATA4,GMEB1,HNRNPK,KAT2B,KDM4A,KLF5,MAZ,MEF2A,MITF,NCOA2,NCOR1,NEUROD1,NFIB,NFIC,NONO,NR2F2,NR3C1,OLIG2,PKNOX1,Pol2,RAD21,RB1,RELB,REST,SIN3A,SIN3B,SIX4,SKIL,SMARCA5,SMC3,SOX8,SP1,SP4,SREBF2,SRF,TAF1,TBR1,TCF12,TDP43,TRIM28,YBX1,YY1,ZBTB7B,ZEB1,ZEB2,ZFP91,ZHX1,ZKSCAN1,ZNF143,ZNF207,ZNF24,ZNF384,ZNF407,ZNF592	DLPFC	HOT
chr19	39349067	39350182	14	ARID3A,BRD4,CHD4,DPF2,EWSR1,GMEB1,NONO,OLIG2,Pol2,RAD21,SOX8,SP1,TAF1,ZFP91	DLPFC	NOT
chr19	39351244	39352526	4	MITF,OLIG2,Pol2,ZNF24	DLPFC	NOT
chr19	39352527	39353437	8	GMEB1,KAT2B,OLIG2,Pol2,SIN3B,TBR1,TRIM28,ZHX1	DLPFC	NOT
chr19	39355142	39355875	3	CC2D1A,MITF,SMC3	DLPFC	NOT
chr19	39363727	39364640	74	ARID1B,ARID3A,ARNT,ASCL1,ASH1L,ASH2L,ATF7,BCL11A,BHLHE41,BMI1,BRCA1,BRD4,CC2D1A,CHD4,CLOCK,CREM,DPF2,EED,EGR1,EHMT2,EWSR1,EZH2,FOXK2,GATAD2B,GMEB1,HNRNPK,KAT2B,KDM4A,KLF5,MAZ,MEF2A,MEIS2,MITF,NCOA2,NCOR1,NEUROD1,NFIB,NFIC,NONO,NR2F2,NR3C1,OLIG2,PKNOX1,Pol2,RAD21,RB1,RELB,REST,SIN3A,SIN3B,SIX4,SKIL,SMARCA5,SMC3,SOX8,SP1,SP4,SREBF2,SRF,TAF1,TCF12,TDP43,TRIM28,YBX1,YY1,ZBTB7B,ZEB1,ZEB2,ZFP91,ZHX1,ZKSCAN1,ZNF24,ZNF318,ZNF384	DLPFC	HOT
chr19	39372300	39373134	12	ARID3A,CREM,MITF,NFIB,NFIC,NR2F2,RAD21,RELB,SIX4,SMC3,SRF,ZNF318	DLPFC	NOT
chr19	39379854	39380456	1	MITF	DLPFC	NOT
chr19	39390517	39391683	79	ARID1B,ARID3A,ASCL1,ASH1L,ASH2L,ATF7,BCL11A,BHLHE40,BHLHE41,BRCA1,BRD4,CC2D1A,CHD4,CLOCK,CREB1,CREM,CTCF,DEAF1,DPF2,EED,EGR1,EHMT2,EWSR1,EZH2,GABPB1,GATA4,GMEB1,HCFC1,KAT2B,KDM4A,KLF5,MAZ,MEF2A,MEIS2,MITF,NCOR1,NEUROD1,NFIB,NFIC,NONO,NR2F2,NR3C1,OLIG2,PKNOX1,Pol2,RAD21,RB1,RELB,SIN3A,SIN3B,SIX4,SKIL,SMARCA5,SMC3,SOX8,SP1,SP4,SREBF2,SRF,TAF1,TBR1,TCF12,TDP43,TRIM28,YBX1,YY1,ZBTB7B,ZEB1,ZEB2,ZFP91,ZHX1,ZKSCAN1,ZNF143,ZNF207,ZNF24,ZNF318,ZNF384,ZNF407,ZNF592	DLPFC	HOT
chr19	39397429	39398766	24	ARID3A,ASH2L,ATF7,CHD4,CREB1,CREM,CTCF,EWSR1,GMEB1,KAT2B,MITF,NCOR1,NEUROD1,NONO,NR3C1,RAD21,SIN3A,SMARCA5,SMC3,SP1,SP4,TDP43,TRIM28,ZFP91	DLPFC	NOT
chr19	39401503	39401966	1	NR2F2	DLPFC	NOT
chr19	39402325	39403297	34	ARID3A,ASH2L,BHLHE40,BHLHE41,BRCA1,BRD4,CHD4,CLOCK,CREM,CTCF,EED,EGR1,EWSR1,GMEB1,MAZ,MEF2A,MITF,NCOA2,NCOR1,NEUROD1,NFIB,NFIC,NONO,NR2F2,NR3C1,Pol2,RB1,RELB,SMC3,SP1,SREBF2,YBX1,ZFP91,ZNF318	DLPFC	NOT
chr19	39403366	39404442	48	ARID1B,ATF7,BCL11A,BHLHE40,BHLHE41,BRD4,CC2D1A,CLOCK,CREB1,CREM,DPF2,EGR1,EWSR1,FOXK2,GABPB1,GATA4,GMEB1,KAT2B,KLF5,MAZ,MEF2A,MITF,NCOR1,NEUROD1,NFIB,NFIC,NR2F1,NR2F2,NR3C1,OLIG2,PKNOX1,Pol2,SIN3A,SIN3B,SMC3,SOX8,SP1,SP4,SRF,TDP43,TRIM28,YBX1,ZEB1,ZHX1,ZNF207,ZNF318,ZNF407,ZNF592	DLPFC	HOT
chr19	39406190	39407402	13	ARID3A,ASH1L,EWSR1,GABPB1,GATA4,NFIC,NR2F2,Pol2,SKIL,SP1,TRIM28,YY1,ZNF407	DLPFC	NOT
chr19	39408557	39408946	1	KAT2B	DLPFC	NOT
chr19	39409309	39410551	18	ARNT,BRD4,CHD4,CREB1,EWSR1,FOXK2,GABPB1,KAT2B,KLF5,MAZ,NCOR1,NEUROD1,NR2F2,NR3C1,Pol2,RELB,SKIL,TRIM28	DLPFC	NOT
chr19	39411083	39413082	59	ARID1B,ARID3A,ARNT,ASCL1,ASH1L,ATF7,BCL11A,BHLHE40,BHLHE41,BRCA1,BRD4,CC2D1A,CHD4,CLOCK,CREB1,CREM,CTCF,DEAF1,DPF2,E2F1,EWSR1,FOXK2,GMEB1,KAT2B,KDM4A,KLF5,MAZ,MEF2A,MITF,NCOA2,NCOR1,NFIC,NONO,NR2F2,OLIG2,Pol2,RAD21,SIN3A,SIN3B,SIX4,SMARCA5,SMC3,SOX8,SP1,SP4,SREBF2,SRF,TAF1,TBR1,TCF12,TDP43,TRIM28,YBX1,YY1,ZFP91,ZHX1,ZKSCAN1,ZNF207,ZNF24	DLPFC	HOT
chr19	39428340	39429119	2	NR2F2,SP4	DLPFC	NOT
chr19	39430486	39431124	2	CREB1,NCOR1	DLPFC	NOT
chr19	39435700	39436534	90	ARID1B,ARID3A,ARNT,ASCL1,ASH1L,ASH2L,ATF7,BCL11A,BHLHE40,BHLHE41,BMI1,BRCA1,BRD4,CC2D1A,CHD4,CLOCK,CREB1,CREM,CTCF,DEAF1,DPF2,E2F1,EED,EGR1,EHMT2,EWSR1,EZH2,FOXK2,GABPB1,GATA4,GATAD2A,GMEB1,HCFC1,HNRNPK,KAT2B,KDM4A,KLF16,KLF5,MAZ,MEF2A,MEIS2,MITF,NCOA2,NCOR1,NEUROD1,NFIB,NFIC,NONO,NR2F1,NR2F2,NR3C1,NRF1,OLIG2,PKNOX1,Pol2,RAD21,RB1,RELB,REST,SIN3A,SIN3B,SIX4,SKIL,SMARCA5,SMC3,SOX8,SP1,SP4,SREBF2,SRF,TAF1,TBR1,TCF12,TDP43,TRIM28,YBX1,YBX3,YY1,ZBTB7B,ZEB1,ZFP91,ZHX1,ZKSCAN1,ZNF143,ZNF207,ZNF24,ZNF318,ZNF384,ZNF407,ZNF592	DLPFC	HOT
chr19	39445217	39446086	89	ARID1B,ARID3A,ARNT,ASCL1,ASH1L,ASH2L,ATF7,BCL11A,BHLHE40,BHLHE41,BMI1,BRCA1,BRD4,CC2D1A,CHD4,CLOCK,CREB1,CREM,CTCF,DEAF1,DPF2,E2F1,EED,EGR1,EHMT2,EWSR1,FOXK2,GABPB1,GATA4,GATAD2A,GATAD2B,GMEB1,HCFC1,HNRNPK,KAT2B,KDM4A,KLF5,MAZ,MEF2A,MEIS2,MITF,NCOA2,NCOR1,NEUROD1,NFIB,NFIC,NONO,NR2F1,NR2F2,NR3C1,NRF1,OLIG2,PKNOX1,Pol2,RAD21,RB1,RELB,REST,SIN3A,SIN3B,SIX4,SKIL,SMARCA5,SMC3,SOX8,SP1,SP4,SREBF2,SRF,TAF1,TBR1,TCF12,TDP43,TRIM28,YBX1,YY1,ZBTB7B,ZEB1,ZEB2,ZFP91,ZHX1,ZKSCAN1,ZNF143,ZNF207,ZNF24,ZNF318,ZNF384,ZNF407,ZNF592	DLPFC	HOT
chr19	39474132	39474780	3	CTCF,RAD21,SMC3	DLPFC	NOT
chr19	39480118	39481066	85	ARID3A,ARNT,ASCL1,ASH1L,ASH2L,ATF7,BCL11A,BHLHE40,BHLHE41,BMI1,BRCA1,BRD4,CC2D1A,CHD4,CLOCK,CREB1,CREM,CTCF,DEAF1,DPF2,E2F1,EGR1,EHMT2,EWSR1,FOXK2,GABPB1,GMEB1,HCFC1,HNRNPK,KAT2B,KDM4A,KLF16,KLF5,MAZ,MEF2A,MITF,NCOA2,NCOR1,NEUROD1,NFIB,NFIC,NONO,NR2F1,NR2F2,NR3C1,NRF1,OLIG2,PKNOX1,Pol2,RAD21,RB1,RELB,REST,SIN3A,SIN3B,SIX4,SKIL,SMARCA5,SMC3,SOX8,SP1,SP4,SREBF2,SRF,TAF1,TBR1,TCF12,TDP43,TRIM28,YBX1,YBX3,YY1,ZBTB7B,ZEB1,ZEB2,ZFP91,ZHX1,ZKSCAN1,ZNF143,ZNF207,ZNF24,ZNF318,ZNF384,ZNF407,ZNF592	DLPFC	HOT
chr19	39497607	39498467	8	ASCL1,CTCF,EWSR1,OLIG2,RAD21,SMC3,SOX8,TRIM28	DLPFC	NOT
chr19	39502792	39503181	1	CTCF	DLPFC	NOT
chr19	39532479	39533418	92	ARID1B,ARID3A,ARNT,ASCL1,ASH1L,ASH2L,ATF7,BCL11A,BHLHE40,BHLHE41,BMI1,BRCA1,BRD4,CC2D1A,CHD4,CLOCK,CREB1,CREM,CTCF,DEAF1,DPF2,E2F1,EED,EGR1,EHMT2,EWSR1,EZH2,FOXK2,GABPB1,GATA4,GATAD2A,GMEB1,HCFC1,HNRNPK,KAT2B,KDM4A,KLF16,KLF5,MAZ,MEF2A,MEIS2,MITF,NCOA2,NCOR1,NEUROD1,NFIB,NFIC,NONO,NR2F1,NR2F2,NR3C1,NRF1,OLIG2,PKNOX1,Pol2,RAD21,RB1,RELB,REST,SIN3A,SIN3B,SIX4,SKIL,SMARCA5,SMC3,SOX8,SP1,SP4,SREBF2,SRF,TAF1,TBR1,TCF12,TDP43,TRIM28,YBX1,YBX3,YY1,ZBTB7B,ZEB1,ZEB2,ZFP91,ZHX1,ZKSCAN1,ZNF143,ZNF207,ZNF24,ZNF318,ZNF384,ZNF407,ZNF592,ZSCAN29	DLPFC	HOT
chr19	39539851	39540815	85	ARID1B,ARID3A,ARNT,ASCL1,ASH1L,ASH2L,ATF7,BCL11A,BHLHE40,BHLHE41,BMI1,BRCA1,BRD4,CC2D1A,CHD4,CLOCK,CREB1,CREM,CTCF,DEAF1,DPF2,E2F1,EED,EGR1,EHMT2,EWSR1,FOXK2,GABPB1,GATA4,GATAD2A,GMEB1,HNRNPK,KAT2B,KDM4A,KLF5,MAZ,MEF2A,MEIS2,MITF,NCOA2,NCOR1,NEUROD1,NFIB,NFIC,NONO,NR2F2,NR3C1,NRF1,OLIG2,PKNOX1,Pol2,RAD21,RB1,RELB,REST,SIN3A,SIN3B,SIX4,SKIL,SMARCA5,SMC3,SOX8,SP1,SP4,SREBF2,SRF,TAF1,TBR1,TCF12,TDP43,TRIM28,YBX1,YY1,ZBTB7B,ZEB1,ZEB2,ZFP91,ZHX1,ZKSCAN1,ZNF143,ZNF207,ZNF24,ZNF318,ZNF384,ZNF407	DLPFC	HOT
chr19	39542035	39542953	3	GMEB1,SMARCA5,ZFP91	DLPFC	NOT
chr19	39551441	39552111	3	CTCF,RAD21,SMC3	DLPFC	NOT
chr19	39584360	39585215	1	OLIG2	DLPFC	NOT
chr19	39599084	39599533	1	EHMT2	DLPFC	NOT
chr19	39671855	39672708	5	CTCF,RAD21,SIN3A,SMARCA5,SMC3	DLPFC	NOT
chr19	39704102	39704721	1	NFIC	DLPFC	NOT
chr19	39765513	39765850	1	CTCF	DLPFC	NOT
chr19	39766640	39767139	2	CTCF,ZNF384	DLPFC	NOT
chr19	39792782	39793762	17	ATF7,CHD4,CTCF,DPF2,GABPB1,GMEB1,NEUROD1,NR2F1,OLIG2,PKNOX1,RAD21,RB1,SMARCA5,SMC3,TRIM28,ZNF143,ZNF384	DLPFC	NOT
chr19	39824360	39825175	84	ARID1B,ARID3A,ARNT,ASCL1,ASH1L,ASH2L,ATF7,BCL11A,BHLHE40,BHLHE41,BMI1,BRCA1,BRD4,CC2D1A,CHD4,CLOCK,CREB1,CREM,CTCF,DEAF1,DPF2,E2F1,EED,EGR1,EHMT2,EWSR1,EZH2,FOXK2,GABPB1,GATAD2A,GMEB1,HCFC1,HNRNPK,KAT2B,KDM4A,KLF5,MAZ,MEF2A,MITF,NCOA2,NCOR1,NEUROD1,NFIB,NFIC,NONO,NR2F1,NR2F2,NR3C1,OLIG2,PKNOX1,Pol2,RAD21,RB1,RELB,REST,SIN3A,SIN3B,SIX4,SKIL,SMARCA5,SMC3,SOX8,SP1,SP4,SREBF2,SRF,TBR1,TCF12,TDP43,TRIM28,YBX1,YY1,ZBTB7B,ZEB1,ZEB2,ZFP91,ZHX1,ZKSCAN1,ZNF143,ZNF207,ZNF24,ZNF318,ZNF384,ZNF407	DLPFC	HOT
chr19	39833367	39834732	81	ARID1B,ARID3A,ARNT,ASCL1,ASH1L,ASH2L,ATF7,BCL11A,BHLHE41,BMI1,BRCA1,BRD4,CC2D1A,CHD4,CLOCK,CREB1,CTCF,DEAF1,DPF2,E2F1,EED,EGR1,EHMT2,EWSR1,FOXK2,GABPB1,GATA4,GMEB1,HCFC1,KAT2B,KDM4A,MAZ,MEF2A,MEIS2,MITF,NCOA2,NCOR1,NEUROD1,NFIB,NFIC,NONO,NR2F1,NR2F2,NR3C1,NRF1,OLIG2,PKNOX1,Pol2,RAD21,RB1,RELB,REST,SIN3A,SIN3B,SIX4,SKIL,SMARCA5,SMC3,SOX8,SP1,SP4,SREBF2,SRF,TBR1,TCF12,TDP43,TRIM28,YBX1,YY1,ZBTB7B,ZEB1,ZEB2,ZFP91,ZHX1,ZNF143,ZNF207,ZNF24,ZNF318,ZNF384,ZNF407,ZNF592	DLPFC	HOT
chr19	39844032	39844233	1	CTCF	DLPFC	NOT
chr19	39846121	39846797	68	ARID1B,ARID3A,ARNT,ASCL1,ASH1L,ATF7,BHLHE40,BHLHE41,BMI1,BRCA1,BRD4,CC2D1A,CHD4,CLOCK,CREB1,CREM,CTCF,DPF2,EGR1,EWSR1,FOXK2,GABPB1,GATA4,GMEB1,HCFC1,HNRNPK,KAT2B,KDM4A,MAZ,MEF2A,MITF,NCOA2,NCOR1,NEUROD1,NFIB,NONO,NR2F2,NR3C1,NRF1,OLIG2,Pol2,RAD21,RELB,REST,SIN3A,SIN3B,SKIL,SMARCA5,SMC3,SOX8,SP1,SP4,SREBF2,SRF,TAF1,TCF12,TDP43,TRIM28,YBX1,YY1,ZBTB7B,ZEB1,ZFP91,ZHX1,ZNF143,ZNF24,ZNF318,ZNF384	DLPFC	HOT
chr19	39897827	39898137	1	CTCF	DLPFC	NOT
chr19	39941744	39942199	2	ARID3A,NCOA2	DLPFC	NOT
chr19	39951577	39952346	2	BCL11A,BRD4	DLPFC	NOT
chr19	39953040	39953854	1	NCOR1	DLPFC	NOT
chr19	39970569	39971500	89	ARID1B,ARID3A,ARNT,ASCL1,ASH1L,ASH2L,ATF7,BCL11A,BHLHE40,BHLHE41,BRCA1,BRD4,CC2D1A,CHD4,CLOCK,CREB1,CREM,CTCF,DEAF1,DPF2,E2F1,EED,EGR1,EHMT2,EWSR1,EZH2,FOXK2,GABPB1,GATA4,GATAD2A,GMEB1,HCFC1,HNRNPK,KAT2B,KDM4A,KLF16,KLF5,MAZ,MEF2A,MEIS2,MITF,NCOA2,NCOR1,NEUROD1,NFIB,NFIC,NONO,NR2F1,NR2F2,NR3C1,NRF1,OLIG2,PKNOX1,Pol2,RAD21,RB1,RELB,REST,SIN3A,SIN3B,SIX4,SKIL,SMARCA5,SMC3,SOX8,SP1,SP4,SREBF2,SRF,TAF1,TBR1,TCF12,TDP43,TRIM28,YBX1,YY1,ZBTB7B,ZEB1,ZEB2,ZFP91,ZHX1,ZKSCAN1,ZNF143,ZNF207,ZNF24,ZNF318,ZNF384,ZNF407,ZNF592	DLPFC	HOT
chr19	39996734	39997475	84	ARID1B,ARID3A,ARNT,ASH1L,ASH2L,ATF7,BCL11A,BHLHE40,BHLHE41,BMI1,BRCA1,BRD4,CC2D1A,CHD4,CLOCK,CREB1,CREM,CTCF,DEAF1,DPF2,E2F1,EED,EGR1,EHMT2,EWSR1,FOXK2,GABPB1,GATA4,GATAD2A,GMEB1,HCFC1,KAT2B,KDM4A,KLF5,MAZ,MEF2A,MEIS2,MITF,NCOA2,NCOR1,NEUROD1,NFIB,NFIC,NONO,NR2F1,NR2F2,NR3C1,NRF1,OLIG2,PKNOX1,Pol2,RAD21,RB1,RELB,REST,SIN3A,SIN3B,SIX4,SKIL,SMARCA5,SMC3,SOX8,SP1,SP4,SREBF2,SRF,TAF1,TBR1,TDP43,TRIM28,YBX1,YY1,ZBTB7B,ZEB1,ZEB2,ZFP91,ZHX1,ZKSCAN1,ZNF143,ZNF207,ZNF24,ZNF318,ZNF384,ZNF407	DLPFC	HOT
chr19	40055793	40056728	35	ARID3A,ARNT,ASH1L,BHLHE41,BMI1,BRD4,CLOCK,DPF2,EHMT2,FOXK2,GABPB1,GMEB1,KAT2B,MEF2A,NCOA2,NCOR1,NONO,NR2F2,RB1,RELB,SIN3B,SIX4,SKIL,SMARCA5,SMC3,SOX8,SP1,SP4,SREBF2,TRIM28,YY1,ZEB1,ZHX1,ZNF143,ZNF407	DLPFC	NOT
chr19	40090515	40091508	67	ARID3A,ARNT,ASH2L,ATF7,BCL11A,BHLHE41,BMI1,BRCA1,BRD4,CC2D1A,CREB1,CREM,DPF2,EHMT2,EWSR1,FOXK2,GABPB1,GATA4,GMEB1,HCFC1,KAT2B,KDM4A,KLF5,MAZ,MEF2A,MEIS2,MITF,NCOA2,NCOR1,NEUROD1,NFIC,NONO,NR2F1,NR2F2,NR3C1,OLIG2,PKNOX1,Pol2,RAD21,RB1,RELB,REST,SIN3A,SIN3B,SIX4,SKIL,SMARCA5,SOX8,SP1,SP4,SRF,TAF1,TBR1,TRIM28,YBX1,YY1,ZBTB7B,ZEB1,ZFP91,ZHX1,ZKSCAN1,ZNF143,ZNF207,ZNF24,ZNF318,ZNF384,ZNF407	DLPFC	HOT
chr19	40120847	40121296	1	EHMT2	DLPFC	NOT
chr19	40128991	40129500	1	CLOCK	DLPFC	NOT
chr19	40139813	40140191	3	CTCF,RAD21,SMC3	DLPFC	NOT
chr19	40143565	40144064	1	ZNF384	DLPFC	NOT
chr19	40147749	40148044	1	NEUROD1	DLPFC	NOT
chr19	40155545	40156469	7	BCL11A,CTCF,GMEB1,NONO,Pol2,SMC3,TBR1	DLPFC	NOT
chr19	40165508	40165926	3	CTCF,SMC3,TRIM28	DLPFC	NOT
chr19	40176421	40176816	1	TBR1	DLPFC	NOT
chr19	40190397	40191754	37	ARID3A,ASCL1,ASH1L,ASH2L,BRD4,CC2D1A,CHD4,CLOCK,CREB1,CTCF,DEAF1,DPF2,EGR1,EWSR1,GMEB1,KAT2B,KDM4A,MAZ,NCOR1,NEUROD1,NONO,NR2F2,OLIG2,PKNOX1,Pol2,RAD21,SIRT1,SKIL,SMARCA5,SMC3,SP1,SP4,SREBF2,TDP43,YBX1,ZFP91,ZNF143	DLPFC	NOT
chr19	40208974	40209593	1	NFIC	DLPFC	NOT
chr19	40217215	40217854	1	CTCF	DLPFC	NOT
chr19	40218113	40218631	22	ARID3A,CHD4,CTCF,EGR1,EHMT2,EWSR1,KAT2B,NEUROD1,NONO,NR3C1,RAD21,REST,SIN3A,SKIL,SMC3,SP1,TDP43,TRIM28,ZEB2,ZFP91,ZNF143,ZNF24	DLPFC	NOT
chr19	40221619	40222504	35	ARID3A,ASH1L,BCL11A,BRCA1,CHD4,CLOCK,CREM,CTCF,EGR1,EHMT2,EWSR1,GABPB1,GMEB1,KAT2B,MAZ,NFIC,OLIG2,RAD21,RELB,REST,SIN3B,SMARCA5,SMC3,SOX8,SP1,SP4,SRF,TDP43,TRIM28,YBX1,YY1,ZFP91,ZHX1,ZNF143,ZNF24	DLPFC	NOT
chr19	40226034	40226763	1	SMC3	DLPFC	NOT
chr19	40231440	40231969	1	SMC3	DLPFC	NOT
chr19	40241696	40242666	79	ARID1B,ARID3A,ARNT,ASCL1,ASH1L,ASH2L,ATF7,BCL11A,BHLHE41,BMI1,BRCA1,BRD4,CC2D1A,CHD4,CLOCK,CREB1,CREM,CTCF,DEAF1,DPF2,E2F1,EED,EGR1,EHMT2,EWSR1,FOXK2,GABPB1,GATAD2A,GMEB1,HNRNPK,KAT2B,KDM4A,KLF5,MAZ,MEF2A,MITF,NCOA2,NCOR1,NEUROD1,NFIB,NFIC,NONO,NR2F1,NR2F2,NR3C1,OLIG2,PKNOX1,Pol2,RAD21,RB1,RELB,REST,SIN3A,SIN3B,SIX4,SKIL,SMARCA5,SMC3,SOX8,SP1,SP4,SREBF2,SRF,TBR1,TCF12,TDP43,TRIM28,YY1,ZBTB7B,ZEB1,ZEB2,ZFP91,ZHX1,ZKSCAN1,ZNF207,ZNF24,ZNF318,ZNF384,ZNF407	DLPFC	HOT
chr19	40247643	40248498	1	OLIG2	DLPFC	NOT
chr19	40266178	40266527	1	TRIM28	DLPFC	NOT
chr19	40268492	40269089	3	CREB1,TDP43,ZEB2	DLPFC	NOT
chr19	40270304	40270810	4	ARNT,RAD21,SMC3,TRIM28	DLPFC	NOT
chr19	40273396	40274382	4	ARNT,BCL11A,OLIG2,TBR1	DLPFC	NOT
chr19	40274686	40275089	1	NONO	DLPFC	NOT
chr19	40278851	40280068	17	ARID3A,BRCA1,CHD4,CREB1,CTCF,EWSR1,GMEB1,MAZ,MEIS2,NR3C1,OLIG2,Pol2,RAD21,SMC3,SOX8,SP1,TRIM28	DLPFC	NOT
chr19	40285256	40286096	89	ARID1B,ARID3A,ARNT,ASCL1,ASH1L,ASH2L,ATF7,BCL11A,BHLHE40,BHLHE41,BMI1,BRCA1,BRD4,CC2D1A,CHD4,CLOCK,CREB1,CREM,DEAF1,DPF2,E2F1,EED,EGR1,EHMT2,EWSR1,EZH2,FOXK2,GABPB1,GATA4,GATAD2A,GMEB1,HCFC1,HNRNPK,KAT2B,KDM4A,KLF5,MAZ,MEF2A,MEIS2,MITF,NCOA2,NCOR1,NEUROD1,NFIB,NFIC,NONO,NR2F1,NR2F2,NR3C1,NRF1,OLIG2,PKNOX1,Pol2,RAD21,RB1,RELB,REST,SIN3A,SIN3B,SIX4,SKIL,SMARCA5,SMC3,SOX8,SP1,SP4,SREBF2,SRF,TAF1,TBR1,TCF12,TCF7L2,TDP43,TRIM28,YBX1,YY1,ZBTB7B,ZEB1,ZEB2,ZFP91,ZHX1,ZKSCAN1,ZNF143,ZNF207,ZNF24,ZNF318,ZNF384,ZNF407,ZNF592	DLPFC	HOT
chr19	40294327	40295260	34	ARID3A,ASH1L,BRD4,CHD4,CLOCK,DPF2,EWSR1,GMEB1,KAT2B,MAZ,MEF2A,MEIS2,MITF,NEUROD1,NFIC,NONO,NR3C1,OLIG2,Pol2,RAD21,RB1,RELB,REST,SKIL,SMARCA5,SMC3,SOX8,SP1,TRIM28,YBX1,ZBTB7B,ZEB2,ZFP91,ZNF24	DLPFC	NOT
chr19	40305079	40305934	11	ARID3A,CHD4,CTCF,EWSR1,GMEB1,OLIG2,RAD21,RELB,SMARCA5,SMC3,TBR1	DLPFC	NOT
chr19	40332384	40333344	18	ARID3A,CHD4,DPF2,EWSR1,GMEB1,KDM4A,NCOA2,NR3C1,OLIG2,Pol2,SKIL,SMARCA5,SMC3,SOX8,SP1,TRIM28,ZBTB7B,ZNF384	DLPFC	NOT
chr19	40348212	40348979	93	ARID1B,ARID3A,ARNT,ASCL1,ASH1L,ASH2L,ATF7,BCL11A,BHLHE40,BHLHE41,BMI1,BRCA1,BRD4,CC2D1A,CHD4,CLOCK,CREB1,CREM,CTCF,DEAF1,DPF2,E2F1,EED,EGR1,EHMT2,EWSR1,EZH2,FOXK2,GABPB1,GATA4,GATAD2A,GATAD2B,GMEB1,HCFC1,HNRNPK,KAT2B,KDM4A,KLF16,KLF5,MAZ,MEF2A,MEIS2,MITF,NCOA2,NCOR1,NEUROD1,NFIB,NFIC,NONO,NR2F1,NR2F2,NR3C1,NRF1,OLIG2,PKNOX1,Pol2,RAD21,RB1,RELB,REST,SIN3A,SIN3B,SIX4,SKIL,SMARCA5,SMC3,SOX8,SP1,SP4,SREBF2,SRF,TAF1,TBR1,TCF12,TDP43,TRIM28,YBX1,YBX3,YY1,ZBTB7B,ZEB1,ZEB2,ZFP91,ZHX1,ZKSCAN1,ZNF143,ZNF207,ZNF24,ZNF318,ZNF384,ZNF407,ZNF592,ZSCAN29	DLPFC	HOT
chr19	40361239	40361688	1	BHLHE41	DLPFC	NOT
chr19	40365363	40366494	5	BCL11A,EWSR1,MAZ,NRF1,TRIM28	DLPFC	NOT
chr19	40366758	40367287	3	ARNT,CTCF,SMC3	DLPFC	NOT
chr19	40403315	40404670	3	SMC3,SP4,SRF	DLPFC	NOT
chr19	40411444	40411747	1	NR3C1	DLPFC	NOT
chr19	40413262	40413917	2	CREB1,MAZ	DLPFC	NOT
chr19	40417159	40417462	1	NR3C1	DLPFC	NOT
chr19	40420612	40421740	71	ARID3A,ARNT,ASH1L,ASH2L,ATF7,BCL11A,BHLHE40,BHLHE41,BMI1,BRD4,CC2D1A,CHD4,CLOCK,CREB1,CREM,CTCF,DPF2,E2F1,EGR1,EWSR1,FOXK2,GABPB1,GATAD2B,GMEB1,KAT2B,KDM4A,KLF5,MAZ,MEF2A,MITF,NCOA2,NCOR1,NEUROD1,NFIB,NFIC,NONO,NR2F1,NR3C1,NRF1,OLIG2,PKNOX1,Pol2,RAD21,RB1,RELB,SIN3A,SIN3B,SKIL,SMARCA5,SMC3,SOX8,SP1,SP4,SRF,TAF1,TCF12,TDP43,TRIM28,YBX1,YY1,ZEB1,ZEB2,ZFP91,ZHX1,ZKSCAN1,ZNF143,ZNF207,ZNF24,ZNF318,ZNF407,ZNF592	DLPFC	HOT
chr19	40425247	40426440	84	ARID1B,ARID3A,ARNT,ASCL1,ASH1L,ASH2L,ATF7,BCL11A,BHLHE40,BHLHE41,BMI1,BRCA1,BRD4,CC2D1A,CHD4,CLOCK,CREB1,CREM,CTCF,DEAF1,DPF2,E2F1,EGR1,EHMT2,EWSR1,EZH2,FOXK2,GABPB1,GATA4,GMEB1,HCFC1,HNRNPK,KAT2B,KDM4A,KLF5,MAZ,MEF2A,MEIS2,MITF,NCOA2,NCOR1,NEUROD1,NFIB,NFIC,NONO,NR2F1,NR2F2,NR3C1,NRF1,OLIG2,PKNOX1,Pol2,RAD21,RB1,RELB,REST,SIN3A,SIN3B,SIX4,SKIL,SMARCA5,SMC3,SOX8,SP1,SP4,SREBF2,SRF,TAF1,TBR1,TCF12,TDP43,TRIM28,YY1,ZBTB7B,ZEB1,ZEB2,ZFP91,ZHX1,ZNF143,ZNF207,ZNF24,ZNF318,ZNF384,ZNF407	DLPFC	HOT
chr19	40433314	40434508	45	ARID3A,ASH1L,ATF7,BHLHE40,BHLHE41,BMI1,BRCA1,BRD4,CHD4,CREB1,CREM,CTCF,DEAF1,DPF2,EGR1,EWSR1,GATA4,GMEB1,KAT2B,KDM4A,MAZ,NCOR1,NEUROD1,NFIC,NONO,OLIG2,Pol2,RAD21,RELB,SIX4,SKIL,SMARCA5,SMC3,SOX8,SP1,SP4,TAF1,TDP43,TRIM28,YBX1,YY1,ZEB1,ZFP91,ZNF24,ZNF318	DLPFC	HOT
chr19	40442900	40443794	88	ARID1B,ARID3A,ARNT,ASCL1,ASH1L,ASH2L,ATF7,BCL11A,BHLHE40,BHLHE41,BMI1,BRCA1,BRD4,CC2D1A,CHD4,CLOCK,CREB1,CREM,CTCF,DEAF1,DPF2,E2F1,EED,EGR1,EWSR1,EZH2,FOXK2,GABPB1,GATA4,GATAD2A,GATAD2B,GMEB1,HCFC1,HNRNPK,KAT2B,KDM4A,KLF16,KLF5,MAZ,MEF2A,MEIS2,MITF,NCOA2,NCOR1,NEUROD1,NFIB,NFIC,NONO,NR2F1,NR2F2,NR3C1,NRF1,OLIG2,PKNOX1,Pol2,RB1,RELB,REST,SIN3A,SIN3B,SIX4,SKIL,SMARCA5,SMC3,SOX8,SP1,SP4,SREBF2,SRF,TAF1,TBR1,TCF12,TDP43,TRIM28,YBX1,YBX3,YY1,ZBTB7B,ZEB1,ZEB2,ZFP91,ZHX1,ZNF143,ZNF207,ZNF24,ZNF318,ZNF384,ZNF407	DLPFC	HOT
chr19	40444097	40445082	62	ARID3A,ASCL1,ASH1L,ATF7,BCL11A,BHLHE40,BHLHE41,BMI1,BRCA1,BRD4,CC2D1A,CHD4,CLOCK,CREB1,CREM,CTCF,DEAF1,DPF2,EGR1,EWSR1,FOXK2,GABPB1,GATA4,GMEB1,KAT2B,KDM4A,KLF5,MAZ,MEF2A,MITF,NCOA2,NCOR1,NEUROD1,NFIC,NONO,NR2F1,NR2F2,NR3C1,NRF1,OLIG2,PKNOX1,Pol2,SIN3A,SIN3B,SKIL,SMARCA5,SMC3,SOX8,SP1,SP4,SRF,TAF1,TBR1,TCF12,TDP43,TRIM28,YBX1,YY1,ZBTB7B,ZEB1,ZHX1,ZNF24	DLPFC	HOT
chr19	40461626	40462075	1	BHLHE41	DLPFC	NOT
chr19	40464139	40464957	17	ARID3A,ATF7,CHD4,CLOCK,CTCF,DPF2,GMEB1,NEUROD1,NONO,NR2F2,RAD21,SIN3B,SMARCA5,SMC3,SP4,TRIM28,ZHX1	DLPFC	NOT
chr19	40465415	40466407	86	ARID1B,ARID3A,ARNT,ASCL1,ASH1L,ASH2L,ATF7,BCL11A,BHLHE40,BHLHE41,BMI1,BRCA1,BRD4,CC2D1A,CHD4,CLOCK,CREB1,CREM,CTCF,DEAF1,DPF2,E2F1,EED,EGR1,EHMT2,EWSR1,EZH2,FOXK2,GABPB1,GATA4,GMEB1,HNRNPK,KAT2B,KDM4A,KLF16,KLF5,MAZ,MEF2A,MEIS2,MITF,NCOA2,NCOR1,NEUROD1,NFIB,NFIC,NONO,NR2F1,NR2F2,NR3C1,NRF1,OLIG2,PKNOX1,Pol2,RAD21,RB1,RELB,REST,SIN3A,SIN3B,SIX4,SKIL,SMARCA5,SMC3,SP1,SP4,SREBF2,SRF,TAF1,TBR1,TCF12,TDP43,TRIM28,YBX1,YY1,ZBTB7B,ZEB1,ZEB2,ZFP91,ZHX1,ZKSCAN1,ZNF143,ZNF24,ZNF318,ZNF384,ZNF407,ZNF592	DLPFC	HOT
chr19	40466712	40467115	1	NONO	DLPFC	NOT
chr19	40521133	40521772	1	CTCF	DLPFC	NOT
chr19	40523144	40523666	7	CTCF,EGR1,NEUROD1,NONO,NR2F1,RAD21,SMC3	DLPFC	NOT
chr19	40528939	40529694	77	ARID1B,ARID3A,ARNT,ASH1L,ASH2L,ATF7,BCL11A,BHLHE40,BHLHE41,BMI1,BRCA1,BRD4,CC2D1A,CHD4,CLOCK,CREB1,CREM,CTCF,DEAF1,DPF2,E2F1,EED,EGR1,EHMT2,EWSR1,FOXK2,GATA4,GMEB1,HNRNPK,KAT2B,KDM4A,MAZ,MEF2A,MEIS2,MITF,NCOR1,NEUROD1,NFIB,NFIC,NONO,NR2F2,NR3C1,NRF1,OLIG2,PKNOX1,Pol2,RAD21,RELB,REST,SIN3A,SIN3B,SKIL,SMARCA5,SMC3,SOX8,SP1,SP4,SREBF2,TAF1,TBR1,TCF12,TDP43,TRIM28,YBX1,YY1,ZBTB7B,ZEB1,ZEB2,ZFP91,ZHX1,ZKSCAN1,ZNF207,ZNF24,ZNF318,ZNF384,ZNF407,ZNF592	DLPFC	HOT
chr19	40530271	40530557	1	CTCF	DLPFC	NOT
chr19	40541221	40541536	3	CTCF,RAD21,SMC3	DLPFC	NOT
chr19	40542200	40542729	1	SMC3	DLPFC	NOT
chr19	40549098	40549627	2	CTCF,SMC3	DLPFC	NOT
chr19	40570308	40571406	64	ARID1B,ARID3A,ARNT,ASCL1,ASH2L,ATF7,BCL11A,BHLHE41,BMI1,BRCA1,CHD4,CLOCK,CREB1,CREM,CTCF,DEAF1,DPF2,EGR1,EHMT2,EWSR1,FOXK2,GABPB1,GATA4,GMEB1,HNRNPK,KAT2B,KDM4A,MAZ,MEF2A,MEIS2,NCOR1,NEUROD1,NFIB,NFIC,NONO,NR2F2,NRF1,OLIG2,PKNOX1,Pol2,RAD21,RB1,RELB,SIN3A,SKIL,SMARCA5,SMC3,SOX8,SP1,SP4,SREBF2,TCF12,TDP43,TRIM28,YBX1,YY1,ZBTB7B,ZEB1,ZFP91,ZNF143,ZNF24,ZNF384,ZNF407,ZNF592	DLPFC	HOT
chr19	40576432	40577461	51	ARID1B,ARID3A,ARNT,ASH1L,ASH2L,ATF7,BHLHE41,BMI1,CHD4,CLOCK,CREB1,CTCF,DPF2,EGR1,EWSR1,GABPB1,GATA4,GMEB1,KAT2B,KDM4A,KLF5,MAZ,MEF2A,MITF,NEUROD1,NFIC,NONO,OLIG2,PKNOX1,RAD21,RB1,RELB,REST,SIN3A,SIX4,SKIL,SMARCA5,SMC3,SOX8,SP1,SP4,TCF12,TRIM28,YY1,ZEB1,ZEB2,ZFP91,ZHX1,ZNF143,ZNF318,ZNF384	DLPFC	HOT
chr19	40578330	40579089	16	ATF7,CREB1,DEAF1,GABPB1,GMEB1,HCFC1,NEUROD1,NONO,Pol2,SMARCA5,SMC3,SP1,SP4,TBR1,TRIM28,ZNF143	DLPFC	NOT
chr19	40598330	40599185	24	ARID3A,ARNT,ASH1L,BMI1,CHD4,CTCF,DPF2,EWSR1,MAZ,MEF2A,NEUROD1,NONO,OLIG2,Pol2,RAD21,SIN3A,SKIL,SMARCA5,SMC3,SP1,TBR1,TRIM28,ZFP91,ZNF384	DLPFC	NOT
chr19	40600077	40601159	5	BMI1,CTCF,OLIG2,SMC3,TAF1	DLPFC	NOT
chr19	40602182	40602377	1	CTCF	DLPFC	NOT
chr19	40602449	40603088	1	CTCF	DLPFC	NOT
chr19	40603520	40604477	56	ARID1B,ARID3A,ARNT,ASH1L,ASH2L,BCL11A,BRD4,CHD4,CLOCK,CREB1,CREM,CTCF,DEAF1,DPF2,EED,EWSR1,GABPB1,GATA4,GMEB1,KAT2B,MAZ,MEF2A,MITF,NCOR1,NFIC,NONO,NR2F1,NR2F2,NR3C1,OLIG2,Pol2,RAD21,RELB,SKIL,SMARCA5,SMC3,SP1,SP4,SRF,TAF1,TBR1,TCF12,TDP43,TRIM28,YBX1,YY1,ZBTB7B,ZEB1,ZFP91,ZHX1,ZKSCAN1,ZNF207,ZNF24,ZNF318,ZNF384,ZNF407	DLPFC	HOT
chr19	40605303	40606126	12	ARID3A,CHD4,CTCF,EGR1,EWSR1,KDM4A,MAZ,NONO,RAD21,SIN3A,SMC3,TRIM28	DLPFC	NOT
chr19	40609796	40611051	14	ARID3A,BHLHE41,BMI1,CLOCK,CTCF,GMEB1,MAZ,MITF,NEUROD1,NFIB,OLIG2,Pol2,SMC3,SREBF2	DLPFC	NOT
chr19	40613450	40614458	2	GATA4,SP4	DLPFC	NOT
chr19	40630554	40631173	1	NFIC	DLPFC	NOT
chr19	40634222	40635077	42	ARID3A,ARNT,ASH1L,ATF7,BMI1,BRD4,CHD4,CLOCK,CREB1,CTCF,DEAF1,DPF2,EWSR1,FOXK2,GMEB1,HNRNPK,KAT2B,KDM4A,MAZ,MEF2A,NEUROD1,NFIB,NONO,NR2F2,OLIG2,Pol2,RAD21,SKIL,SMARCA5,SMC3,SOX8,SP1,SP4,SREBF2,TBR1,TRIM28,ZBTB7B,ZEB1,ZFP91,ZHX1,ZKSCAN1,ZNF24	DLPFC	NOT
chr19	40645617	40646593	7	ATF7,GMEB1,KAT2B,NCOR1,NR2F2,SP4,ZNF384	DLPFC	NOT
chr19	40662584	40663970	42	ARID1B,ARID3A,ARNT,ASCL1,ATF7,BCL11A,BMI1,BRCA1,BRD4,CHD4,CLOCK,CTCF,DPF2,EHMT2,EWSR1,FOXK2,GMEB1,HNRNPK,MAZ,NCOR1,NEUROD1,NFIB,NFIC,NONO,NR2F2,NR3C1,Pol2,RAD21,RB1,SIN3A,SIN3B,SMARCA5,SMC3,SP4,SREBF2,TBR1,TRIM28,YBX1,ZEB1,ZFP91,ZHX1,ZNF24	DLPFC	NOT
chr19	40671306	40672142	11	BCL11A,CLOCK,EGR1,NCOR1,NEUROD1,NONO,Pol2,SIN3B,SKIL,SMC3,TBR1	DLPFC	NOT
chr19	40690414	40691581	25	ARNT,ASCL1,ASH1L,BCL11A,CHD4,CTCF,DEAF1,E2F1,EWSR1,KAT2B,KDM4A,MAZ,MITF,NCOR1,NEUROD1,NFIB,NONO,NR2F2,Pol2,SIN3A,SMC3,SP1,SP4,ZEB1,ZNF384	DLPFC	NOT
chr19	40693336	40693865	1	SMC3	DLPFC	NOT
chr19	40702281	40703020	2	CTCF,Pol2	DLPFC	NOT
chr19	40714550	40716164	48	ARID3A,ATF7,BCL11A,BRD4,CC2D1A,CHD4,CLOCK,CREB1,CREM,CTCF,DEAF1,DPF2,EED,EGR1,EWSR1,GABPB1,GATA4,GMEB1,KAT2B,MAZ,MEF2A,MITF,NCOA2,NCOR1,NEUROD1,NFIB,NFIC,NONO,NR2F2,NR3C1,OLIG2,PKNOX1,Pol2,RAD21,RB1,RELB,SIN3A,SIX4,SMC3,SP1,SP4,TBR1,TDP43,TRIM28,ZBTB7B,ZFP91,ZHX1,ZNF24	DLPFC	HOT
chr19	40716529	40717332	74	ARID1B,ARID3A,ARNT,ASCL1,ASH1L,ASH2L,ATF7,BHLHE41,BMI1,BRCA1,BRD4,CC2D1A,CHD4,CLOCK,CREB1,CREM,CTCF,DEAF1,E2F1,EGR1,EHMT2,EWSR1,FOXK2,GABPB1,GATA4,GMEB1,KAT2B,KDM4A,KLF5,MAZ,MEF2A,MITF,NCOA2,NCOR1,NEUROD1,NFIB,NFIC,NONO,NR2F2,NR3C1,OLIG2,PKNOX1,Pol2,RAD21,RB1,RELB,SIN3A,SIN3B,SKIL,SMARCA5,SMC3,SOX8,SP1,SP4,SREBF2,SRF,TAF1,TBR1,TCF12,TDP43,TRIM28,YBX1,YBX3,YY1,ZBTB7B,ZEB1,ZFP91,ZHX1,ZNF143,ZNF207,ZNF24,ZNF318,ZNF384,ZNF407	DLPFC	HOT
chr19	40720246	40721308	21	BRD4,CC2D1A,CREB1,CREM,EWSR1,GMEB1,KAT2B,MAZ,MEF2A,MITF,NCOR1,NEUROD1,NR2F2,NR3C1,Pol2,RELB,SIN3A,SMC3,SP1,TRIM28,YY1	DLPFC	NOT
chr19	40740423	40741435	30	ARID1B,ARID3A,ARNT,BRD4,CHD4,CLOCK,CREM,EED,EGR1,EWSR1,GMEB1,MEF2A,MEIS2,MITF,NFIB,NR2F1,NR2F2,PKNOX1,Pol2,RB1,RELB,SIN3B,SMC3,SOX8,SP1,SREBF2,TRIM28,YBX1,ZEB1,ZNF318	DLPFC	NOT
chr19	40750209	40751575	75	ARID1B,ARID3A,ARNT,ASCL1,ASH1L,ASH2L,ATF7,BHLHE41,BMI1,BRCA1,BRD4,CC2D1A,CHD4,CLOCK,CREB1,CREM,DEAF1,E2F1,EGR1,EWSR1,EZH2,FOXK2,GABPB1,GATA4,GATAD2A,GMEB1,KAT2B,KDM4A,KLF5,MAZ,MEF2A,MITF,NCOA2,NCOR1,NEUROD1,NFIB,NFIC,NONO,NR2F1,NR2F2,NR3C1,NRF1,OLIG2,PKNOX1,Pol2,RAD21,RB1,RELB,REST,SIN3A,SIN3B,SIX4,SKIL,SMARCA5,SMC3,SOX8,SP1,SP4,SREBF2,SRF,TAF1,TBR1,TCF12,TDP43,TRIM28,YBX1,YY1,ZEB1,ZFP91,ZNF143,ZNF207,ZNF24,ZNF318,ZNF384,ZNF592	DLPFC	HOT
chr19	40777213	40777716	1	ARNT	DLPFC	NOT
chr19	40777751	40778903	70	ARID1B,ARID3A,ARNT,ASCL1,ASH1L,ASH2L,ATF7,BCL11A,BHLHE40,BHLHE41,BMI1,BRCA1,CC2D1A,CHD4,CLOCK,CREB1,CREM,CTCF,DEAF1,DPF2,EGR1,EWSR1,EZH2,FOXK2,GABPB1,GATA4,GMEB1,HCFC1,HNRNPK,KAT2B,KDM4A,KLF5,MAZ,MEF2A,NCOA2,NCOR1,NEUROD1,NFIC,NONO,NR2F2,NR3C1,OLIG2,PKNOX1,Pol2,RB1,RELB,SIN3A,SIN3B,SKIL,SMARCA5,SMC3,SOX8,SP1,SP4,SRF,TBR1,TCF12,TDP43,TRIM28,YBX1,YY1,ZBTB7B,ZEB1,ZHX1,ZNF207,ZNF24,ZNF318,ZNF384,ZNF407,ZNF592	DLPFC	HOT
chr19	40798338	40799382	75	ARID1B,ARID3A,ARNT,ASCL1,ASH1L,ATF7,BCL11A,BHLHE40,BHLHE41,BMI1,BRCA1,BRD4,CC2D1A,CHD4,CLOCK,CREB1,CREM,CTCF,DEAF1,DPF2,E2F1,EED,EGR1,EHMT2,EWSR1,FOXK2,GABPB1,GATA4,GATAD2A,GMEB1,KAT2B,KDM4A,KLF5,MAZ,MEIS2,MITF,NCOA2,NCOR1,NEUROD1,NFIB,NONO,NR2F1,NR2F2,NR3C1,OLIG2,PKNOX1,Pol2,RAD21,RB1,RELB,SIN3A,SKIL,SMARCA5,SMC3,SOX8,SP1,SP4,SREBF2,SRF,TAF1,TBR1,TCF12,TDP43,TRIM28,YBX1,YY1,ZBTB7B,ZEB1,ZEB2,ZFP91,ZHX1,ZNF207,ZNF24,ZNF318,ZNF384	DLPFC	HOT
chr19	40799539	40800098	2	MAZ,TRIM28	DLPFC	NOT
chr19	40800554	40801489	3	GMEB1,OLIG2,SMC3	DLPFC	NOT
chr19	40803737	40804040	1	NR3C1	DLPFC	NOT
chr19	40804794	40804999	1	CTCF	DLPFC	NOT
chr19	40806594	40807509	81	ARID1B,ARID3A,ARNT,ASCL1,ASH1L,ASH2L,ATF7,BCL11A,BHLHE40,BHLHE41,BMI1,BRCA1,BRD4,CC2D1A,CHD4,CLOCK,CREB1,CREM,CTCF,DEAF1,DPF2,EGR1,EHMT2,EWSR1,FOXK2,GABPB1,GATA4,GATAD2B,GMEB1,HNRNPK,KAT2B,KDM4A,KLF5,MAZ,MEF2A,MEIS2,MITF,NCOA2,NCOR1,NEUROD1,NFIB,NFIC,NONO,NR2F2,NR3C1,OLIG2,PKNOX1,Pol2,RAD21,RB1,RELB,REST,SIN3A,SIN3B,SIX4,SKIL,SMARCA5,SMC3,SOX8,SP1,SP4,SREBF2,SRF,TAF1,TBR1,TCF12,TCF7L2,TDP43,TRIM28,YBX1,YY1,ZBTB7B,ZEB1,ZEB2,ZFP91,ZHX1,ZKSCAN1,ZNF207,ZNF24,ZNF318,ZNF384	DLPFC	HOT
chr19	40809127	40809866	1	Pol2	DLPFC	NOT
chr19	40810493	40811644	18	ARID3A,ATF7,CHD4,EWSR1,GABPB1,GMEB1,MAZ,NCOR1,NONO,OLIG2,Pol2,RB1,SMARCA5,SMC3,SP1,SP4,TRIM28,ZNF24	DLPFC	NOT
chr19	40811778	40812621	1	SP1	DLPFC	NOT
chr19	40818287	40820274	16	ARID1B,ARID3A,ASH2L,CHD4,CTCF,DPF2,EWSR1,GMEB1,KAT2B,NFIC,OLIG2,RAD21,SMARCA5,SMC3,SP1,YY1	DLPFC	NOT
chr19	40822840	40823155	1	RAD21	DLPFC	NOT
chr19	40823494	40823977	1	YBX1	DLPFC	NOT
chr19	40826940	40827809	8	ARID3A,ATF7,OLIG2,Pol2,RAD21,SMC3,SOX8,SP1	DLPFC	NOT
chr19	40848545	40849063	4	CTCF,NEUROD1,RAD21,SMC3	DLPFC	NOT
chr19	40974548	40975259	3	CTCF,RAD21,SMC3	DLPFC	NOT
chr19	41126551	41127190	1	CTCF	DLPFC	NOT
chr19	41127718	41128361	4	CTCF,NR2F2,RAD21,SMC3	DLPFC	NOT
chr19	41144399	41144809	3	CTCF,RAD21,SMC3	DLPFC	NOT
chr19	41204071	41204926	19	ARID3A,BRD4,CHD4,CLOCK,CTCF,FOXK2,GMEB1,NEUROD1,OLIG2,Pol2,RAD21,SKIL,SMARCA5,SMC3,SP1,SP4,TRIM28,ZFP91,ZHX1	DLPFC	NOT
chr19	41207408	41207871	1	NR2F2	DLPFC	NOT
chr19	41218396	41219705	17	BRD4,EWSR1,KDM4A,MAZ,NCOR1,NEUROD1,NFIB,NR2F2,Pol2,RELB,SIN3A,SMC3,SREBF2,TRIM28,YBX1,ZEB1,ZFP91	DLPFC	NOT
chr19	41220214	41220677	1	NR2F2	DLPFC	NOT
chr19	41226108	41226637	1	SMC3	DLPFC	NOT
chr19	41233780	41234150	2	RELB,TRIM28	DLPFC	NOT
chr19	41252411	41252874	1	NR2F2	DLPFC	NOT
chr19	41262109	41262989	85	ARID1B,ARID3A,ARNT,ASCL1,ASH1L,ASH2L,ATF7,BCL11A,BHLHE40,BHLHE41,BMI1,BRCA1,BRD4,CC2D1A,CHD4,CLOCK,CREB1,CREM,CTCF,DPF2,EED,EGR1,EHMT2,EWSR1,EZH2,FOXK2,GABPB1,GATA4,GATAD2A,GMEB1,HCFC1,KAT2B,KDM4A,KLF5,MAZ,MEF2A,MEIS2,MITF,NCOA2,NCOR1,NEUROD1,NFIB,NFIC,NONO,NR2F1,NR2F2,NR3C1,OLIG2,PKNOX1,Pol2,RAD21,RB1,RELB,REST,SIN3A,SIN3B,SIX4,SKIL,SMARCA5,SMC3,SOX8,SP1,SP4,SREBF2,SRF,TAF1,TBR1,TCF12,TDP43,TRIM28,YBX1,YY1,ZBTB7B,ZEB1,ZEB2,ZFP91,ZHX1,ZKSCAN1,ZNF143,ZNF207,ZNF24,ZNF318,ZNF384,ZNF407,ZNF592	DLPFC	HOT
chr19	41263259	41264731	80	ARID1B,ARID3A,ARNT,ASCL1,ASH1L,ASH2L,ATF7,BCL11A,BHLHE40,BHLHE41,BMI1,BRCA1,BRD4,CC2D1A,CHD4,CLOCK,CREB1,CREM,CTCF,DEAF1,DPF2,E2F1,EGR1,EWSR1,EZH2,FOXK2,GABPB1,GATA4,GMEB1,HCFC1,HNRNPK,KAT2B,KDM4A,KLF5,MAZ,MEF2A,MITF,NCOA2,NCOR1,NEUROD1,NFIB,NFIC,NONO,NR2F2,NR3C1,NRF1,OLIG2,PKNOX1,Pol2,RAD21,RB1,RELB,SIN3B,SKIL,SMARCA5,SMC3,SOX8,SP1,SP4,SREBF2,SRF,TAF1,TBR1,TCF12,TDP43,TRIM28,YBX1,YY1,ZBTB7B,ZEB1,ZFP91,ZHX1,ZKSCAN1,ZNF143,ZNF207,ZNF24,ZNF318,ZNF384,ZNF407,ZNF592	DLPFC	HOT
chr19	41294409	41294844	1	GATA4	DLPFC	NOT
chr19	41299595	41300214	1	NFIC	DLPFC	NOT
chr19	41308288	41309370	25	ARID3A,ASH1L,BRD4,CHD4,CTCF,DPF2,EWSR1,GMEB1,KAT2B,NCOA2,NFIC,OLIG2,Pol2,RAD21,RELB,SMARCA5,SMC3,SOX8,SP1,SP4,TRIM28,YBX1,ZEB1,ZFP91,ZNF384	DLPFC	NOT
chr19	41309835	41310858	84	ARID1B,ARID3A,ARNT,ASH1L,ASH2L,ATF7,BCL11A,BHLHE40,BHLHE41,BMI1,BRCA1,BRD4,CC2D1A,CHD4,CLOCK,CREB1,CREM,CTCF,DEAF1,DPF2,E2F1,EED,EGR1,EHMT2,EWSR1,FOXK2,GABPB1,GATAD2A,GMEB1,HCFC1,HNRNPK,KAT2B,KDM4A,MAZ,MEF2A,MITF,NCOA2,NCOR1,NEUROD1,NFIB,NFIC,NONO,NR2F1,NR2F2,NR3C1,NRF1,OLIG2,Pol2,RAD21,RB1,RELB,REST,SIN3A,SIN3B,SIX4,SKIL,SMARCA5,SMC3,SOX8,SP1,SP4,SREBF2,SRF,TAF1,TBR1,TCF12,TCF7L2,TDP43,TRIM28,YBX1,YBX3,YY1,ZBTB7B,ZEB1,ZEB2,ZFP91,ZHX1,ZKSCAN1,ZNF143,ZNF207,ZNF24,ZNF318,ZNF384,ZNF407	DLPFC	HOT
chr19	41321655	41322184	2	CTCF,SMC3	DLPFC	NOT
chr19	41323561	41324024	1	NR2F2	DLPFC	NOT
chr19	41325960	41326911	4	ARID3A,BCL11A,FOXK2,Pol2	DLPFC	NOT
chr19	41327170	41328225	10	ARID3A,ARNT,BRD4,KDM4A,SP1,TRIM28,YBX1,YY1,ZEB2,ZNF384	DLPFC	NOT
chr19	41328596	41329485	3	ARID3A,GMEB1,SP1	DLPFC	NOT
chr19	41334806	41335235	1	ARID3A	DLPFC	NOT
chr19	41351189	41352032	2	CTCF,KAT2B	DLPFC	NOT
chr19	41353801	41354322	9	ARID3A,ATF7,CTCF,EWSR1,GMEB1,NEUROD1,RAD21,SMC3,TRIM28	DLPFC	NOT
chr19	41363424	41364630	78	ARID1B,ARID3A,ARNT,ASCL1,ASH2L,ATF7,BCL11A,BHLHE40,BHLHE41,BMI1,BRCA1,BRD4,CC2D1A,CHD4,CLOCK,CREB1,CREM,CTCF,DEAF1,DPF2,E2F1,EED,EGR1,EHMT2,EWSR1,EZH2,FOXK2,GABPB1,GATA4,GATAD2A,GMEB1,HCFC1,KAT2B,KDM4A,KLF5,MAZ,MEF2A,MEIS2,MITF,NCOA2,NCOR1,NEUROD1,NFIC,NONO,NRF1,OLIG2,PKNOX1,Pol2,RAD21,RB1,RELB,SIN3A,SIN3B,SKIL,SMARCA5,SMC3,SOX8,SP1,SP4,SREBF2,SRF,TBR1,TCF12,TDP43,TRIM28,YBX1,YBX3,YY1,ZEB1,ZEB2,ZFP91,ZHX1,ZNF143,ZNF207,ZNF24,ZNF384,ZNF407,ZNF592	DLPFC	HOT
chr19	41373773	41374746	17	ARID3A,CLOCK,CREB1,CTCF,EWSR1,GMEB1,KAT2B,NFIC,NONO,NR2F2,OLIG2,Pol2,SIN3B,SMC3,SOX8,SP1,TRIM28	DLPFC	NOT
chr19	41397125	41398120	88	ARID1B,ARID3A,ARNT,ASCL1,ASH1L,ASH2L,ATF7,BCL11A,BHLHE40,BHLHE41,BMI1,BRCA1,BRD4,CC2D1A,CHD4,CLOCK,CREB1,CREM,CTCF,DEAF1,DPF2,E2F1,EGR1,EHMT2,EWSR1,EZH2,FOXK2,GABPB1,GATA4,GATAD2A,GMEB1,HCFC1,HNRNPK,KAT2B,KDM4A,KLF5,MAZ,MEF2A,MEIS2,MITF,NCOA2,NCOR1,NEUROD1,NFIB,NFIC,NONO,NR2F1,NR2F2,NR3C1,NRF1,OLIG2,PKNOX1,Pol2,RAD21,RB1,RELB,REST,SIN3A,SIN3B,SIX4,SKIL,SMARCA5,SMC3,SOX8,SP1,SP4,SREBF2,SRF,TAF1,TBR1,TCF12,TDP43,TRIM28,YBX1,YBX3,YY1,ZBTB7B,ZEB1,ZEB2,ZFP91,ZHX1,ZKSCAN1,ZNF143,ZNF24,ZNF318,ZNF384,ZNF407,ZNF592	DLPFC	HOT
chr19	41407330	41407759	1	ARID3A	DLPFC	NOT
chr19	41411561	41412477	19	ARID1B,ARID3A,ATF7,BHLHE41,CC2D1A,CTCF,EWSR1,GMEB1,NEUROD1,NFIB,OLIG2,Pol2,RAD21,SIN3A,SMARCA5,SMC3,SOX8,SP1,ZNF24	DLPFC	NOT
chr19	41431297	41431826	2	CTCF,SMC3	DLPFC	NOT
chr19	41439299	41440283	78	ARID1B,ARID3A,ARNT,ASH1L,ASH2L,ATF7,BCL11A,BHLHE40,BHLHE41,BMI1,BRCA1,BRD4,CC2D1A,CHD4,CLOCK,CREB1,CREM,CTCF,DPF2,E2F1,EED,EHMT2,EWSR1,FOXK2,GABPB1,GATA4,GMEB1,HCFC1,KAT2B,KDM4A,KLF5,MAZ,MEF2A,MITF,NCOA2,NCOR1,NEUROD1,NFIB,NFIC,NONO,NR2F1,NR2F2,NR3C1,OLIG2,PKNOX1,Pol2,RAD21,RB1,RELB,REST,SIN3A,SIN3B,SIX4,SKIL,SMARCA5,SMC3,SOX8,SP1,SP4,SREBF2,SRF,TBR1,TCF12,TDP43,TRIM28,YBX1,YY1,ZBTB7B,ZEB1,ZFP91,ZHX1,ZNF143,ZNF207,ZNF24,ZNF318,ZNF384,ZNF407,ZNF592	DLPFC	HOT
chr19	41449162	41449901	8	ARID3A,CHD4,CTCF,RAD21,RB1,SMARCA5,SMC3,ZFP91	DLPFC	NOT
chr19	41456358	41456919	2	CREM,KAT2B	DLPFC	NOT
chr19	41479075	41480122	1	GMEB1	DLPFC	NOT
chr19	41501544	41502201	1	NFIB	DLPFC	NOT
chr19	41516665	41517304	1	CTCF	DLPFC	NOT
chr19	41530555	41532259	18	ATF7,BCL11A,BRD4,CC2D1A,CHD4,CREM,KAT2B,MEF2A,MITF,NCOA2,NCOR1,NEUROD1,NFIB,NFIC,SMARCA5,SP1,TRIM28,ZNF318	DLPFC	NOT
chr19	41542057	41542312	1	CTCF	DLPFC	NOT
chr19	41548796	41549876	3	EWSR1,NCOR1,ZNF384	DLPFC	NOT
chr19	41563401	41563750	3	CTCF,RAD21,SMC3	DLPFC	NOT
chr19	41570595	41571018	3	CTCF,RAD21,SMC3	DLPFC	NOT
chr19	41575743	41576566	10	ARID3A,EED,EWSR1,GABPB1,GMEB1,NEUROD1,NONO,NR3C1,RAD21,SRF	DLPFC	NOT
chr19	41595322	41595666	2	CTCF,RAD21	DLPFC	NOT
chr19	41597370	41598545	5	CHD4,CTCF,NFIC,RAD21,SMARCA5	DLPFC	NOT
chr19	41641877	41642381	5	BMI1,CTCF,RAD21,SMC3,TRIM28	DLPFC	NOT
chr19	41646647	41646891	1	CTCF	DLPFC	NOT
chr19	41691409	41691724	2	CTCF,SMC3	DLPFC	NOT
chr19	41705437	41705886	1	EHMT2	DLPFC	NOT
chr19	41706695	41707171	2	CTCF,SMC3	DLPFC	NOT
chr19	41746628	41746972	2	CTCF,RAD21	DLPFC	NOT
chr19	41753211	41753561	2	CTCF,SMC3	DLPFC	NOT
chr19	41753970	41754283	1	CTCF	DLPFC	NOT
chr19	41785536	41785965	4	CTCF,RAD21,SMC3,ZFP91	DLPFC	NOT
chr19	41793137	41793485	3	CTCF,RAD21,SMC3	DLPFC	NOT
chr19	41794715	41795570	3	CTCF,OLIG2,SMC3	DLPFC	NOT
chr19	41811002	41811405	2	EED,RELB	DLPFC	NOT
chr19	41821010	41821539	3	CTCF,RAD21,SMC3	DLPFC	NOT
chr19	41835989	41836316	1	CTCF	DLPFC	NOT
chr19	41859402	41860517	88	ARID1B,ARID3A,ARNT,ASCL1,ASH1L,ASH2L,ATF7,BCL11A,BHLHE40,BHLHE41,BMI1,BRCA1,BRD4,CC2D1A,CHD4,CLOCK,CREB1,CREM,CTCF,DEAF1,DPF2,E2F1,EED,EGR1,EHMT2,EWSR1,EZH2,FOXK2,GABPB1,GATA4,GATAD2B,GMEB1,HCFC1,HNRNPK,KAT2B,KDM4A,KLF5,MAZ,MEF2A,MITF,NCOA2,NCOR1,NEUROD1,NFIB,NFIC,NONO,NR2F1,NR2F2,NR3C1,NRF1,OLIG2,PKNOX1,Pol2,RAD21,RB1,RELB,REST,SIN3A,SIN3B,SIX4,SKIL,SMARCA5,SMC3,SOX8,SP1,SP4,SREBF2,SRF,TAF1,TBR1,TCF12,TDP43,TRIM28,YBX1,YY1,ZBTB7B,ZEB1,ZEB2,ZFP91,ZHX1,ZKSCAN1,ZNF143,ZNF207,ZNF24,ZNF318,ZNF384,ZNF407,ZNF592	DLPFC	HOT
chr19	41871656	41872479	1	EWSR1	DLPFC	NOT
chr19	41873106	41873791	3	CTCF,RAD21,SMC3	DLPFC	NOT
chr19	41883980	41884603	87	ARID1B,ARID3A,ARNT,ASCL1,ASH1L,ASH2L,ATF7,BCL11A,BHLHE40,BHLHE41,BMI1,BRCA1,BRD4,CC2D1A,CHD4,CLOCK,CREB1,CREM,CTCF,DEAF1,DPF2,E2F1,EED,EGR1,EHMT2,EWSR1,FOXK2,GABPB1,GATA4,GATAD2A,GATAD2B,GMEB1,HCFC1,HNRNPK,KAT2B,KDM4A,KLF5,MAZ,MEF2A,MITF,NCOA2,NCOR1,NEUROD1,NFIB,NFIC,NONO,NR2F1,NR2F2,NR3C1,OLIG2,PKNOX1,Pol2,RAD21,RB1,RELB,REST,SIN3A,SIN3B,SIX4,SKIL,SMARCA5,SMC3,SOX8,SP1,SP4,SREBF2,SRF,TAF1,TBR1,TCF12,TDP43,TRIM28,YBX1,YY1,ZBTB7B,ZEB1,ZEB2,ZFP91,ZHX1,ZKSCAN1,ZNF143,ZNF207,ZNF24,ZNF318,ZNF384,ZNF407,ZNF592	DLPFC	HOT
chr19	41887461	41889344	45	ARID1B,ARID3A,ASH2L,ATF7,BCL11A,BMI1,BRD4,CHD4,CREM,CTCF,DPF2,EED,EGR1,EWSR1,GMEB1,KAT2B,KDM4A,MAZ,MEF2A,MITF,NCOA2,NCOR1,NEUROD1,NFIB,NFIC,NONO,NR3C1,OLIG2,PKNOX1,Pol2,RAD21,SIN3B,SKIL,SMARCA5,SMC3,SOX8,SP1,TAF1,TCF12,TRIM28,ZFP91,ZKSCAN1,ZNF24,ZNF384,ZNF407	DLPFC	HOT
chr19	41934825	41935513	3	CTCF,RAD21,SMC3	DLPFC	NOT
chr19	41951434	41952153	4	CTCF,GMEB1,RAD21,SMC3	DLPFC	NOT
chr19	41957133	41958403	12	ARID3A,CTCF,GMEB1,MAZ,RAD21,RELB,SMARCA5,SMC3,SP1,SRF,TBR1,TRIM28	DLPFC	NOT
chr19	41959098	41960031	70	ARID3A,ARNT,ASH1L,ASH2L,ATF7,BCL11A,BHLHE41,BMI1,BRD4,CC2D1A,CHD4,CLOCK,CREB1,CREM,CTCF,DEAF1,DPF2,EGR1,EWSR1,FOXK2,GABPB1,GATAD2A,GMEB1,HCFC1,KAT2B,KDM4A,MAZ,MEF2A,MITF,NCOR1,NEUROD1,NFIB,NFIC,NONO,NR2F1,NR2F2,NR3C1,OLIG2,PKNOX1,Pol2,RAD21,RB1,RELB,REST,SIN3A,SIN3B,SKIL,SMARCA5,SMC3,SOX8,SP1,SP4,SREBF2,SRF,TAF1,TBR1,TCF12,TDP43,TRIM28,YBX1,YY1,ZBTB7B,ZEB1,ZFP91,ZHX1,ZNF143,ZNF24,ZNF318,ZNF384,ZNF407	DLPFC	HOT
chr19	41979699	41980278	2	BCL11A,SIN3B	DLPFC	NOT
chr19	41993364	41995105	5	EWSR1,MAZ,OLIG2,SKIL,SP1	DLPFC	NOT
chr19	41997086	41997535	1	EHMT2	DLPFC	NOT
chr19	41998510	41998869	2	CTCF,SMC3	DLPFC	NOT
chr19	42024495	42025230	1	SMC3	DLPFC	NOT
chr19	42028299	42028539	1	CTCF	DLPFC	NOT
chr19	42034537	42035630	6	ATF7,CTCF,Pol2,RAD21,SMC3,TRIM28	DLPFC	NOT
chr19	42042609	42043529	3	BRCA1,CLOCK,ZNF407	DLPFC	NOT
chr19	42069753	42070576	1	EWSR1	DLPFC	NOT
chr19	42075550	42076438	87	ARID1B,ARID3A,ARNT,ASH1L,ASH2L,ATF7,BCL11A,BHLHE40,BHLHE41,BMI1,BRCA1,BRD4,CC2D1A,CHD4,CLOCK,CREB1,CREM,CTCF,DEAF1,DPF2,E2F1,EGR1,EHMT2,EWSR1,EZH2,FOXK2,GABPB1,GATA4,GATAD2A,GMEB1,HCFC1,HNRNPK,KAT2B,KDM4A,KLF5,MAZ,MEF2A,MEIS2,MITF,NCOA2,NCOR1,NEUROD1,NFIB,NFIC,NONO,NR2F1,NR2F2,NR3C1,NRF1,OLIG2,PKNOX1,Pol2,RAD21,RB1,RELB,REST,SIN3A,SIN3B,SIRT1,SIX4,SKIL,SMARCA5,SMC3,SOX8,SP1,SP4,SREBF2,SRF,TAF1,TBR1,TCF12,TDP43,TRIM28,YBX1,YBX3,YY1,ZBTB7B,ZEB1,ZFP91,ZHX1,ZKSCAN1,ZNF143,ZNF207,ZNF24,ZNF318,ZNF384,ZNF407	DLPFC	HOT
chr19	42108498	42108934	4	CTCF,NONO,RAD21,SMC3	DLPFC	NOT
chr19	42121656	42122185	1	SMC3	DLPFC	NOT
chr19	42129149	42130593	3	MITF,SMC3,SP1	DLPFC	NOT
chr19	42132790	42133613	14	BRD4,CHD4,CTCF,EWSR1,MAZ,NEUROD1,NONO,Pol2,RAD21,SIN3A,SKIL,SMC3,TRIM28,ZHX1	DLPFC	NOT
chr19	42139782	42140537	4	EHMT2,MEIS2,REST,SMC3	DLPFC	NOT
chr19	42176964	42177685	5	ARID3A,BCL11A,CTCF,NEUROD1,NONO	DLPFC	NOT
chr19	42184171	42185023	13	ARID3A,ARNT,CTCF,DPF2,MAZ,NONO,Pol2,RAD21,SIN3B,SMC3,TBR1,ZEB1,ZFP91	DLPFC	NOT
chr19	42217488	42218369	89	ARID1B,ARID3A,ARNT,ASCL1,ASH1L,ASH2L,ATF7,BCL11A,BHLHE40,BHLHE41,BMI1,BRCA1,BRD4,CC2D1A,CHD4,CLOCK,CREB1,CREM,CTCF,DEAF1,DPF2,E2F1,EED,EGR1,EHMT2,EWSR1,EZH2,FOXK2,GABPB1,GATA4,GATAD2A,GMEB1,HCFC1,HNRNPK,KAT2B,KDM4A,KLF5,MAZ,MEF2A,MEIS2,MITF,NCOA2,NCOR1,NEUROD1,NFIB,NFIC,NONO,NR2F1,NR2F2,NR3C1,NRF1,OLIG2,PKNOX1,Pol2,RAD21,RB1,RELB,REST,SIN3A,SIN3B,SIX4,SKIL,SMARCA5,SMC3,SOX8,SP1,SP4,SREBF2,SRF,TAF1,TBR1,TCF12,TDP43,TRIM28,YBX1,YY1,ZBTB7B,ZEB1,ZEB2,ZFP91,ZHX1,ZKSCAN1,ZNF143,ZNF207,ZNF24,ZNF318,ZNF384,ZNF407,ZNF592	DLPFC	HOT
chr19	42219820	42220722	88	ARID1B,ARID3A,ARNT,ASCL1,ASH1L,ASH2L,ATF7,BCL11A,BHLHE40,BHLHE41,BMI1,BRCA1,BRD4,CC2D1A,CHD4,CLOCK,CREB1,CREM,CTCF,DEAF1,DPF2,E2F1,EGR1,EHMT2,EWSR1,FOXK2,GABPB1,GATA4,GATAD2A,GATAD2B,GMEB1,HCFC1,HNRNPK,KAT2B,KDM4A,KLF5,MAZ,MEF2A,MEIS2,MITF,NCOA2,NCOR1,NEUROD1,NFIB,NFIC,NONO,NR2F1,NR2F2,NR3C1,NRF1,OLIG2,PKNOX1,Pol2,RAD21,RB1,RELB,REST,SIN3A,SIN3B,SIX4,SKIL,SMARCA5,SMC3,SOX8,SP1,SP4,SREBF2,SRF,TAF1,TBR1,TCF12,TDP43,TRIM28,YBX1,YY1,ZBTB7B,ZEB1,ZEB2,ZFP91,ZHX1,ZKSCAN1,ZNF143,ZNF207,ZNF24,ZNF318,ZNF384,ZNF407,ZNF592	DLPFC	HOT
chr19	42242359	42243609	84	ARID1B,ARID3A,ARNT,ASCL1,ASH1L,ASH2L,ATF7,BCL11A,BHLHE40,BHLHE41,BMI1,BRCA1,BRD4,CC2D1A,CHD4,CLOCK,CREB1,CREM,CTCF,DEAF1,DPF2,E2F1,EGR1,EWSR1,FOXK2,GABPB1,GATA4,GMEB1,HCFC1,HNRNPK,KAT2B,KDM4A,KLF5,MAZ,MEIS2,MITF,NCOA2,NCOR1,NEUROD1,NFIB,NFIC,NONO,NR2F1,NR2F2,NR3C1,NRF1,OLIG2,PKNOX1,Pol2,RAD21,RB1,RELB,REST,SIN3A,SIN3B,SIX4,SKIL,SMARCA5,SMC3,SOX8,SP1,SP4,SREBF2,SRF,TAF1,TBR1,TCF12,TDP43,TRIM28,YBX1,YY1,ZBTB7B,ZEB1,ZEB2,ZFP91,ZHX1,ZKSCAN1,ZNF143,ZNF207,ZNF24,ZNF318,ZNF384,ZNF407,ZNF592	DLPFC	HOT
chr19	42244323	42245339	85	ARID1B,ARID3A,ARNT,ASCL1,ASH1L,ASH2L,ATF7,BCL11A,BHLHE40,BHLHE41,BMI1,BRCA1,BRD4,CC2D1A,CHD4,CLOCK,CREB1,CREM,CTCF,DEAF1,DPF2,E2F1,EGR1,EHMT2,EWSR1,FOXK2,GABPB1,GATA4,GMEB1,HCFC1,HNRNPK,KAT2B,KDM4A,KLF5,MAZ,MEF2A,MEIS2,MITF,NCOA2,NCOR1,NEUROD1,NFIB,NFIC,NONO,NR2F1,NR2F2,NR3C1,NRF1,OLIG2,PKNOX1,Pol2,RAD21,RB1,RELB,REST,SIN3A,SIN3B,SIX4,SKIL,SMARCA5,SMC3,SOX8,SP1,SP4,SREBF2,SRF,TAF1,TBR1,TCF12,TDP43,TRIM28,YBX1,YY1,ZBTB7B,ZEB1,ZFP91,ZHX1,ZKSCAN1,ZNF143,ZNF207,ZNF24,ZNF318,ZNF384,ZNF407,ZNF592	DLPFC	HOT
chr19	42245886	42246891	48	ARID1B,ARID3A,ARNT,ASH1L,ASH2L,ATF7,BCL11A,BRD4,CHD4,CLOCK,CTCF,DEAF1,DPF2,EWSR1,GMEB1,KAT2B,KLF5,MAZ,MEF2A,MITF,NCOA2,NEUROD1,NFIB,NFIC,NONO,NR2F1,NR2F2,NR3C1,Pol2,RAD21,RB1,RELB,REST,SIN3A,SIN3B,SKIL,SMARCA5,SMC3,SP1,SRF,TAF1,TBR1,TDP43,TRIM28,ZEB1,ZFP91,ZHX1,ZNF407	DLPFC	HOT
chr19	42250380	42251578	14	ARID3A,CC2D1A,KAT2B,MAZ,MEF2A,NCOR1,NEUROD1,NONO,SKIL,SP1,SP4,YBX1,YY1,ZEB1	DLPFC	NOT
chr19	42252294	42253949	59	ARID1B,ARID3A,ARNT,ASCL1,ATF7,BCL11A,BHLHE41,BMI1,BRCA1,BRD4,CC2D1A,CHD4,CLOCK,CREB1,CREM,CTCF,DPF2,EGR1,EWSR1,GATA4,GMEB1,KAT2B,KDM4A,MAZ,MEF2A,MITF,NCOA2,NCOR1,NEUROD1,NFIB,NFIC,NONO,NR2F2,NR3C1,OLIG2,Pol2,RAD21,RB1,RELB,SIN3B,SKIL,SMARCA5,SMC3,SOX8,SP1,SP4,TAF1,TBR1,TCF12,TDP43,TRIM28,YBX1,YY1,ZBTB7B,ZFP91,ZNF143,ZNF24,ZNF384,ZNF407	DLPFC	HOT
chr19	42253950	42255949	47	ARID3A,ARNT,ASCL1,ATF7,BHLHE41,BMI1,BRD4,CC2D1A,CLOCK,CREB1,CTCF,DEAF1,DPF2,EGR1,EWSR1,GMEB1,HNRNPK,KAT2B,KDM4A,MAZ,MITF,NCOA2,NCOR1,NEUROD1,NFIC,NONO,NR2F2,NR3C1,OLIG2,Pol2,RELB,SIN3A,SKIL,SMC3,SOX8,SP1,SP4,TAF1,TCF12,TDP43,TRIM28,YBX1,YY1,ZEB1,ZFP91,ZNF24,ZNF384	DLPFC	HOT
chr19	42255950	42256958	22	ARID3A,ATF7,CLOCK,CREB1,CREM,CTCF,EGR1,EWSR1,FOXK2,GMEB1,KAT2B,MAZ,NCOR1,NFIB,NR3C1,OLIG2,SMC3,SOX8,TAF1,TRIM28,YBX1,ZNF24	DLPFC	NOT
chr19	42268011	42269413	85	ARID1B,ARID3A,ARNT,ASCL1,ASH1L,ASH2L,ATF7,BCL11A,BHLHE40,BHLHE41,BMI1,BRCA1,BRD4,CC2D1A,CLOCK,CREB1,CREM,CTCF,DEAF1,DPF2,E2F1,EED,EGR1,EWSR1,EZH2,FOXK2,GABPB1,GATA4,GATAD2A,GATAD2B,GMEB1,HCFC1,KAT2B,KDM4A,KLF5,MAZ,MEF2A,MEIS2,MITF,NCOA2,NCOR1,NEUROD1,NFIB,NFIC,NONO,NR2F1,NR2F2,NR3C1,OLIG2,PKNOX1,Pol2,RAD21,RB1,RELB,SIN3A,SIN3B,SIX4,SKIL,SMARCA5,SMC3,SOX8,SP1,SP4,SREBF2,SRF,TAF1,TBR1,TCF12,TDP43,TRIM28,YBX1,YBX3,ZBTB7B,ZEB1,ZEB2,ZFP91,ZHX1,ZKSCAN1,ZNF143,ZNF207,ZNF24,ZNF318,ZNF384,ZNF407,ZNF592	DLPFC	HOT
chr19	42270386	42271565	28	ARID3A,ASH1L,ATF7,BHLHE41,CLOCK,CREB1,CTCF,DPF2,EWSR1,GMEB1,KDM4A,MAZ,MITF,NCOA2,NEUROD1,NONO,NR2F2,NR3C1,OLIG2,Pol2,RAD21,RB1,SIN3A,SKIL,SMC3,SP1,TDP43,ZNF24	DLPFC	NOT
chr19	42279390	42281124	52	ARID1B,ARID3A,ASH1L,ATF7,BHLHE40,BHLHE41,BRCA1,BRD4,CHD4,CTCF,DPF2,EGR1,EWSR1,FOXK2,GATA4,GMEB1,HCFC1,KAT2B,KLF5,MAZ,MEF2A,MITF,NCOA2,NCOR1,NEUROD1,NFIB,NFIC,NONO,NR2F2,NR3C1,NRF1,Pol2,RAD21,RELB,SIN3A,SKIL,SMARCA5,SMC3,SOX8,SP1,SP4,TBR1,TDP43,TRIM28,YBX1,YY1,ZBTB7B,ZEB1,ZEB2,ZFP91,ZNF143,ZNF407	DLPFC	HOT
chr19	42281125	42281988	27	ARID1B,ARID3A,ASH1L,ATF7,CHD4,CLOCK,CREM,CTCF,DPF2,GATA4,GMEB1,KAT2B,MAZ,MEF2A,MITF,NCOA2,NCOR1,NFIB,NFIC,NR3C1,Pol2,SMARCA5,SMC3,SP1,TDP43,TRIM28,YBX1	DLPFC	NOT
chr19	42282913	42284618	31	ARID3A,ARNT,ASH1L,ATF7,BHLHE41,BRCA1,BRD4,CHD4,CREB1,CTCF,DEAF1,EWSR1,GMEB1,MAZ,MITF,NCOR1,NEUROD1,NFIB,NFIC,NONO,NR2F2,NR3C1,Pol2,RAD21,SIN3A,SMC3,SP1,SRF,TDP43,TRIM28,ZEB2	DLPFC	NOT
chr19	42295849	42296595	9	CHD4,CTCF,GMEB1,MAZ,NEUROD1,NR2F2,Pol2,RAD21,SMC3	DLPFC	NOT
chr19	42302010	42303154	49	ARID3A,ARNT,ASCL1,ASH1L,ATF7,BCL11A,BHLHE40,BHLHE41,BMI1,BRCA1,BRD4,CHD4,CLOCK,CREB1,CTCF,DPF2,E2F1,EGR1,EWSR1,FOXK2,GMEB1,KDM4A,KLF5,MAZ,MEF2A,MITF,NCOA2,NCOR1,NEUROD1,NONO,NR2F2,NR3C1,PKNOX1,Pol2,RAD21,SIN3A,SKIL,SMARCA5,SMC3,SOX8,SP1,SP4,SRF,TBR1,TCF7L2,TRIM28,YBX1,ZEB2,ZNF407	DLPFC	HOT
chr19	42311601	42312385	2	CLOCK,MEF2A	DLPFC	NOT
chr19	42312954	42313810	6	CTCF,EWSR1,NEUROD1,SMC3,YY1,ZFP91	DLPFC	NOT
chr19	42325097	42325991	89	ARID1B,ARID3A,ARNT,ASH1L,ASH2L,ATF7,BCL11A,BHLHE40,BHLHE41,BMI1,BRCA1,BRD4,CC2D1A,CHD4,CLOCK,CREB1,CREM,CTCF,DEAF1,DPF2,E2F1,EED,EGR1,EHMT2,EWSR1,EZH2,FOXK2,GABPB1,GATA4,GATAD2A,GATAD2B,GMEB1,HCFC1,HNRNPK,KAT2B,KDM4A,KLF5,MAZ,MEF2A,MEIS2,MITF,NCOA2,NCOR1,NEUROD1,NFIB,NFIC,NONO,NR2F1,NR2F2,NR3C1,NRF1,OLIG2,PKNOX1,Pol2,RAD21,RB1,RELB,REST,SIN3A,SIN3B,SIX4,SKIL,SMARCA5,SMC3,SOX8,SP1,SP4,SREBF2,SRF,TAF1,TBR1,TCF12,TDP43,TRIM28,YBX1,YY1,ZBTB7B,ZEB1,ZEB2,ZFP91,ZHX1,ZKSCAN1,ZNF143,ZNF207,ZNF24,ZNF318,ZNF384,ZNF407,ZNF592	DLPFC	HOT
chr19	42330115	42330970	1	OLIG2	DLPFC	NOT
chr19	42351937	42353184	6	ARID1B,CREB1,GMEB1,NR2F1,SP1,TBR1	DLPFC	NOT
chr19	42363602	42364051	1	BHLHE41	DLPFC	NOT
chr19	42364936	42365779	4	NEUROD1,SMC3,SP1,TRIM28	DLPFC	NOT
chr19	42386746	42387672	4	CTCF,OLIG2,RAD21,SMC3	DLPFC	NOT
chr19	42396709	42397605	78	ARID1B,ARID3A,ARNT,ASH1L,ASH2L,ATF7,BCL11A,BHLHE40,BHLHE41,BMI1,BRCA1,BRD4,CC2D1A,CHD4,CLOCK,CREB1,CREM,CTCF,DEAF1,DPF2,E2F1,EGR1,EWSR1,EZH2,FOXK2,GABPB1,GATA4,GMEB1,HCFC1,KAT2B,KDM4A,KLF5,MAZ,MEF2A,MITF,NCOA2,NCOR1,NEUROD1,NFIB,NFIC,NONO,NR2F2,NR3C1,OLIG2,PKNOX1,Pol2,RAD21,RB1,RELB,REST,SIN3A,SIN3B,SIX4,SKIL,SMARCA5,SMC3,SOX8,SP1,SP4,SREBF2,SRF,TAF1,TBR1,TCF12,TDP43,TRIM28,YBX1,YY1,ZBTB7B,ZEB1,ZEB2,ZFP91,ZHX1,ZNF207,ZNF24,ZNF318,ZNF384,ZNF407	DLPFC	HOT
chr19	42400311	42400544	1	OLIG2	DLPFC	NOT
chr19	42400545	42402544	13	ARNT,CHD4,CTCF,EWSR1,GMEB1,NEUROD1,NR2F2,OLIG2,Pol2,RAD21,SMC3,TRIM28,ZBTB7B	DLPFC	NOT
chr19	42409381	42409910	1	SMC3	DLPFC	NOT
chr19	42412105	42413335	63	ARID1B,ARID3A,ASCL1,ASH1L,ASH2L,ATF7,BCL11A,BHLHE40,BHLHE41,BMI1,BRCA1,BRD4,CC2D1A,CHD4,CLOCK,CREB1,CREM,CTCF,DPF2,E2F1,EWSR1,FOXK2,GATA4,GMEB1,KAT2B,KLF5,MAZ,MEIS2,MITF,NCOA2,NCOR1,NFIB,NFIC,NONO,OLIG2,Pol2,RAD21,RB1,RELB,SIN3B,SKIL,SMARCA5,SMC3,SOX8,SP1,SP4,SREBF2,SRF,TAF1,TCF12,TDP43,TRIM28,YBX1,YY1,ZBTB7B,ZEB1,ZEB2,ZHX1,ZKSCAN1,ZNF143,ZNF24,ZNF384,ZNF407	DLPFC	HOT
chr19	42419781	42420755	14	CHD4,CTCF,EWSR1,MAZ,Pol2,RAD21,SKIL,SMARCA5,SMC3,SOX8,TAF1,TRIM28,ZEB2,ZNF24	DLPFC	NOT
chr19	42423082	42424513	73	ARID1B,ARID3A,ARNT,ASH1L,ASH2L,ATF7,BCL11A,BHLHE40,BHLHE41,BMI1,BRCA1,BRD4,CC2D1A,CHD4,CLOCK,CREB1,CREM,CTCF,DPF2,E2F1,EGR1,EHMT2,EWSR1,FOXK2,GABPB1,GATA4,GATAD2A,GMEB1,KAT2B,KDM4A,KLF5,MAZ,MEF2A,MEIS2,MITF,NCOR1,NEUROD1,NFIB,NFIC,NONO,NR3C1,NRF1,OLIG2,PKNOX1,Pol2,RAD21,RB1,RELB,SIN3A,SIN3B,SKIL,SMARCA5,SMC3,SOX8,SP1,SP4,SRF,TBR1,TCF12,TDP43,TRIM28,YBX1,YY1,ZEB1,ZEB2,ZFP91,ZHX1,ZKSCAN1,ZNF143,ZNF207,ZNF24,ZNF384,ZNF407	DLPFC	HOT
chr19	42424768	42424972	1	CTCF	DLPFC	NOT
chr19	42433387	42434273	25	BRD4,CHD4,CTCF,DPF2,EWSR1,FOXK2,GMEB1,KAT2B,NCOR1,NFIC,NONO,NR2F2,OLIG2,Pol2,RAD21,RB1,SMARCA5,SMC3,SOX8,SP1,SRF,TCF12,TRIM28,ZEB1,ZNF24	DLPFC	NOT
chr19	42438300	42438960	5	CTCF,RAD21,SMARCA5,SMC3,TRIM28	DLPFC	NOT
chr19	42440067	42440910	5	CTCF,RAD21,SMARCA5,SMC3,SP1	DLPFC	NOT
chr19	42450198	42451131	11	CHD4,CTCF,EWSR1,GMEB1,NEUROD1,NFIC,OLIG2,RAD21,SMARCA5,SMC3,TRIM28	DLPFC	NOT
chr19	42461461	42462426	63	ARID1B,ARID3A,ARNT,ASCL1,ASH2L,ATF7,BHLHE41,BMI1,BRCA1,BRD4,CC2D1A,CHD4,CLOCK,CREM,DPF2,E2F1,EHMT2,EWSR1,GABPB1,GATA4,GMEB1,KAT2B,KDM4A,KLF5,MAZ,MEF2A,MEIS2,MITF,NCOA2,NCOR1,NFIB,NFIC,NONO,NR2F2,NR3C1,OLIG2,Pol2,RAD21,RELB,REST,SIN3B,SKIL,SMARCA5,SMC3,SOX8,SP1,SREBF2,SRF,TBR1,TCF12,TDP43,TRIM28,YBX1,YY1,ZEB1,ZEB2,ZFP91,ZHX1,ZKSCAN1,ZNF24,ZNF318,ZNF384,ZNF407	DLPFC	HOT
chr19	42474556	42475295	5	CHD4,EHMT2,GMEB1,SOX8,ZNF24	DLPFC	NOT
chr19	42529004	42529859	5	CHD4,CTCF,OLIG2,RAD21,SMC3	DLPFC	NOT
chr19	42553592	42554111	1	NR2F1	DLPFC	NOT
chr19	42563180	42564069	6	CHD4,CTCF,OLIG2,RAD21,SMARCA5,SMC3	DLPFC	NOT
chr19	42566821	42567641	5	CTCF,RAD21,SMARCA5,SMC3,ZNF384	DLPFC	NOT
chr19	42588453	42589308	1	OLIG2	DLPFC	NOT
chr19	42596447	42596875	3	CTCF,RAD21,SMC3	DLPFC	NOT
chr19	42601769	42602218	1	EHMT2	DLPFC	NOT
chr19	42606681	42607055	3	CTCF,RAD21,SMC3	DLPFC	NOT
chr19	42634872	42635401	3	CTCF,RAD21,SMC3	DLPFC	NOT
chr19	42693747	42694124	3	CTCF,RAD21,SMC3	DLPFC	NOT
chr19	42741986	42742355	3	CTCF,RAD21,SMC3	DLPFC	NOT
chr19	42758786	42758945	1	CTCF	DLPFC	NOT
chr19	42776993	42777388	3	CTCF,RAD21,SMC3	DLPFC	NOT
chr19	42793239	42794151	15	ARID3A,ASH1L,CHD4,CTCF,NFIC,NONO,OLIG2,Pol2,RAD21,SMARCA5,SMC3,SOX8,TAF1,TRIM28,ZNF24	DLPFC	NOT
chr19	42821343	42822214	40	ARID1B,ARID3A,ASH1L,ATF7,BCL11A,BMI1,BRCA1,BRD4,CHD4,CREM,DPF2,EGR1,EHMT2,EWSR1,GMEB1,KAT2B,MEF2A,MITF,NCOR1,NEUROD1,NFIC,NONO,NR3C1,OLIG2,Pol2,RAD21,RELB,SIN3B,SKIL,SMARCA5,SMC3,SOX8,TRIM28,YBX1,ZEB1,ZEB2,ZFP91,ZKSCAN1,ZNF24,ZNF318	DLPFC	NOT
chr19	42831483	42832202	3	GMEB1,SMARCA5,TAF1	DLPFC	NOT
chr19	42857033	42857876	5	CHD4,CTCF,RAD21,SMC3,SP1	DLPFC	NOT
chr19	42881117	42881646	2	CTCF,SMC3	DLPFC	NOT
chr19	42884738	42885357	5	CTCF,NFIC,RAD21,SMC3,TRIM28	DLPFC	NOT
chr19	42923055	42923584	3	CTCF,RAD21,SMC3	DLPFC	NOT
chr19	42930145	42930784	1	CTCF	DLPFC	NOT
chr19	43019677	43019944	1	CTCF	DLPFC	NOT
chr19	43084266	43084516	2	CTCF,SMC3	DLPFC	NOT
chr19	43087634	43088253	4	CTCF,NFIC,RAD21,SMC3	DLPFC	NOT
chr19	43104261	43104592	2	CTCF,RAD21	DLPFC	NOT
chr19	43191747	43192046	1	CTCF	DLPFC	NOT
chr19	43207083	43207612	2	CTCF,SMC3	DLPFC	NOT
chr19	43210678	43211207	3	CTCF,RAD21,SMC3	DLPFC	NOT
chr19	43274786	43275064	1	CTCF	DLPFC	NOT
chr19	43316567	43317206	1	CTCF	DLPFC	NOT
chr19	43341951	43342806	1	OLIG2	DLPFC	NOT
chr19	43343231	43343720	1	SRF	DLPFC	NOT
chr19	43425707	43425930	1	CTCF	DLPFC	NOT
chr19	43432888	43433216	2	CTCF,SMC3	DLPFC	NOT
chr19	43446792	43447647	9	CHD4,CTCF,GMEB1,OLIG2,RAD21,SKIL,SMARCA5,SMC3,TRIM28	DLPFC	NOT
chr19	43463196	43464481	26	BMI1,BRD4,CLOCK,CREB1,DPF2,EWSR1,GMEB1,KAT2B,MAZ,MITF,NCOA2,NCOR1,NEUROD1,NR3C1,OLIG2,RELB,SIN3A,SP1,SP4,SRF,TCF12,TDP43,YY1,ZBTB7B,ZEB1,ZHX1	DLPFC	NOT
chr19	43474558	43475926	40	ARID1B,ARID3A,ARNT,ASCL1,ASH2L,ATF7,BCL11A,BRCA1,BRD4,CHD4,CLOCK,CREB1,CREM,DPF2,EWSR1,GMEB1,MAZ,NEUROD1,NFIB,NONO,NR2F2,NR3C1,OLIG2,PKNOX1,Pol2,RAD21,SIN3B,SMC3,SP1,SP4,SRF,TCF12,TRIM28,YBX1,YY1,ZEB1,ZFP91,ZHX1,ZNF24,ZNF384	DLPFC	NOT
chr19	43489289	43489946	5	ARID3A,CREM,NCOA2,NR2F2,ZNF384	DLPFC	NOT
chr19	43503881	43504766	45	ARID1B,ARID3A,ASH1L,ASH2L,ATF7,BRD4,CHD4,CREB1,CREM,CTCF,DEAF1,EGR1,EWSR1,GMEB1,KAT2B,KLF5,MAZ,MEF2A,MITF,NCOA2,NCOR1,NEUROD1,NFIB,NFIC,NONO,NR2F2,NR3C1,OLIG2,Pol2,RAD21,SIN3A,SKIL,SMC3,SOX8,SP1,SP4,SRF,TCF12,TDP43,TRIM28,YY1,ZEB1,ZFP91,ZHX1,ZNF407	DLPFC	HOT
chr19	43519243	43520098	10	CHD4,CTCF,GMEB1,NFIC,OLIG2,RAD21,SMARCA5,SMC3,ZFP91,ZHX1	DLPFC	NOT
chr19	43525218	43525937	2	GMEB1,RELB	DLPFC	NOT
chr19	43526273	43527814	46	ARID3A,ASCL1,ATF7,BHLHE41,BRCA1,BRD4,CC2D1A,CHD4,CLOCK,CREB1,CTCF,DPF2,EGR1,EWSR1,FOXK2,GMEB1,KAT2B,KDM4A,MAZ,MEF2A,MITF,NEUROD1,NFIC,NONO,NR2F1,NR2F2,NR3C1,Pol2,RAD21,RELB,SIN3A,SKIL,SMC3,SP1,SP4,SREBF2,TBR1,TCF12,TRIM28,YBX1,YY1,ZBTB7B,ZFP91,ZNF24,ZNF384,ZNF407	DLPFC	HOT
chr19	43532655	43534654	83	ARID1B,ARID3A,ARNT,ASCL1,ASH1L,ASH2L,ATF7,BCL11A,BHLHE40,BHLHE41,BMI1,BRCA1,BRD4,CC2D1A,CHD4,CLOCK,CREB1,CREM,CTCF,DEAF1,DPF2,E2F1,EED,EGR1,EWSR1,FOXK2,GABPB1,GATA4,GMEB1,HCFC1,HNRNPK,KAT2B,KDM4A,KLF5,MAZ,MEF2A,MEIS2,MITF,NCOA2,NCOR1,NEUROD1,NFIB,NFIC,NONO,NR2F2,NR3C1,NRF1,OLIG2,PKNOX1,Pol2,RAD21,RB1,RELB,REST,SIN3A,SIN3B,SIX4,SKIL,SMARCA5,SMC3,SOX8,SP1,SP4,SREBF2,SRF,TAF1,TBR1,TCF12,TDP43,TRIM28,YBX1,YY1,ZBTB7B,ZEB1,ZEB2,ZFP91,ZHX1,ZKSCAN1,ZNF207,ZNF24,ZNF318,ZNF384,ZNF407	DLPFC	HOT
chr19	43535302	43536244	5	CHD4,CTCF,RAD21,SMC3,ZNF407	DLPFC	NOT
chr19	43554971	43555846	13	ARNT,CHD4,CTCF,GMEB1,NEUROD1,RAD21,RELB,SMARCA5,SMC3,SP1,TRIM28,ZFP91,ZHX1	DLPFC	NOT
chr19	43562519	43563512	51	ARID1B,ARID3A,ARNT,ASH2L,ATF7,BCL11A,BHLHE40,BRCA1,CHD4,CLOCK,CREB1,CREM,DPF2,EED,EGR1,EWSR1,FOXK2,GMEB1,KAT2B,MEF2A,NCOA2,NCOR1,NEUROD1,NFIB,NONO,NR2F2,NRF1,Pol2,RAD21,RB1,RELB,SIN3A,SIN3B,SKIL,SMARCA5,SMC3,SOX8,SP1,SP4,SREBF2,TBR1,TCF12,TRIM28,YBX1,YY1,ZEB1,ZFP91,ZHX1,ZNF207,ZNF318,ZNF407	DLPFC	HOT
chr19	43564841	43565236	1	TBR1	DLPFC	NOT
chr19	43575305	43576073	82	ARID1B,ARID3A,ARNT,ASH1L,ASH2L,ATF7,BHLHE40,BHLHE41,BMI1,BRD4,CC2D1A,CLOCK,CREB1,CREM,CTCF,DEAF1,DPF2,E2F1,EED,EGR1,EHMT2,EWSR1,EZH2,FOXK2,GABPB1,GATA4,GATAD2A,GMEB1,HCFC1,HNRNPK,KAT2B,KDM4A,KLF5,MAZ,MEF2A,MEIS2,MITF,NCOA2,NCOR1,NEUROD1,NFIB,NFIC,NONO,NR2F1,NR2F2,NR3C1,NRF1,OLIG2,PKNOX1,Pol2,RAD21,RB1,RELB,REST,SIN3A,SIN3B,SIRT1,SIX4,SKIL,SMARCA5,SMC3,SOX8,SP1,SP4,SREBF2,TAF1,TBR1,TCF12,TDP43,TRIM28,YBX1,YBX3,YY1,ZEB1,ZFP91,ZHX1,ZNF143,ZNF24,ZNF318,ZNF384,ZNF407,ZNF592	DLPFC	HOT
chr19	43594491	43595414	10	ASH2L,CTCF,EWSR1,RAD21,SIN3A,SIN3B,SKIL,SMC3,TRIM28,ZFP91	DLPFC	NOT
chr19	43595702	43596828	92	ARID1B,ARID3A,ARNT,ASCL1,ASH1L,ASH2L,ATF7,BCL11A,BHLHE40,BHLHE41,BMI1,BRCA1,BRD4,CC2D1A,CHD4,CLOCK,CREB1,CREM,CTCF,DEAF1,DPF2,E2F1,EED,EGR1,EHMT2,EWSR1,EZH2,FOXK2,GABPB1,GATA4,GMEB1,HCFC1,HNRNPK,KAT2B,KDM4A,KLF16,KLF5,MAZ,MEF2A,MEIS2,MITF,NCOA2,NCOR1,NEUROD1,NFIB,NFIC,NONO,NR2F1,NR2F2,NR3C1,NRF1,OLIG2,PKNOX1,Pol2,RAD21,RB1,RELB,REST,SATB2,SIN3A,SIN3B,SIRT1,SIX4,SKIL,SMARCA5,SMC3,SOX8,SP1,SP4,SREBF2,SRF,TAF1,TBR1,TCF12,TDP43,TRIM28,YBX1,YBX3,YY1,ZBTB7B,ZEB1,ZEB2,ZFP91,ZHX1,ZKSCAN1,ZNF143,ZNF207,ZNF24,ZNF318,ZNF384,ZNF407,ZNF592	DLPFC	HOT
chr19	43599585	43601048	4	CTCF,Pol2,SMC3,ZNF143	DLPFC	NOT
chr19	43601451	43602001	3	BHLHE40,BRCA1,TBR1	DLPFC	NOT
chr19	43618833	43620335	57	ARID1B,ARID3A,ARNT,ASH1L,ASH2L,ATF7,BCL11A,BMI1,BRCA1,BRD4,CC2D1A,CHD4,CLOCK,CREM,CTCF,EGR1,EWSR1,EZH2,FOXK2,GABPB1,GATAD2A,GMEB1,KAT2B,KDM4A,KLF5,MAZ,MITF,NCOR1,NFIB,NFIC,NONO,NR2F2,NR3C1,NRF1,OLIG2,Pol2,RAD21,SIN3A,SIN3B,SIX4,SKIL,SMARCA5,SMC3,SOX8,SP1,SP4,SREBF2,TCF12,TDP43,TRIM28,ZBTB7B,ZEB1,ZEB2,ZFP91,ZKSCAN1,ZNF143,ZNF24	DLPFC	HOT
chr19	43625974	43626643	3	CTCF,SMC3,TDP43	DLPFC	NOT
chr19	43628441	43629324	3	OLIG2,TCF12,ZEB1	DLPFC	NOT
chr19	43634480	43635862	41	ARID3A,ATF7,BCL11A,BRCA1,BRD4,CHD4,CLOCK,CREM,EGR1,EWSR1,FOXK2,GMEB1,KAT2B,KDM4A,MAZ,NCOA2,NEUROD1,NFIC,NONO,NR3C1,OLIG2,PKNOX1,RAD21,RB1,RELB,SIN3A,SIN3B,SMARCA5,SMC3,SOX8,SP1,TAF1,TDP43,YY1,ZBTB7B,ZEB1,ZFP91,ZNF143,ZNF24,ZNF318,ZNF407	DLPFC	NOT
chr19	43635863	43636957	36	ARID3A,ATF7,BCL11A,BRCA1,BRD4,CHD4,CLOCK,DPF2,E2F1,EGR1,EWSR1,GMEB1,HNRNPK,KAT2B,KDM4A,MAZ,NCOA2,NCOR1,NONO,OLIG2,Pol2,SKIL,SMARCA5,SMC3,SOX8,SP1,SP4,SREBF2,SRF,TAF1,TCF12,TDP43,YY1,ZBTB7B,ZNF24,ZNF407	DLPFC	NOT
chr19	43652037	43652899	20	ARID3A,ATF7,CHD4,CREB1,CTCF,EWSR1,GMEB1,NEUROD1,NFIC,OLIG2,Pol2,RAD21,SKIL,SMARCA5,SMC3,SP1,TDP43,TRIM28,ZFP91,ZHX1	DLPFC	NOT
chr19	43658530	43658979	1	CC2D1A	DLPFC	NOT
chr19	43662508	43662823	3	CTCF,RAD21,SMC3	DLPFC	NOT
chr19	43667945	43669525	61	ARID1B,ARID3A,ASH1L,ASH2L,ATF7,BCL11A,BHLHE40,BMI1,BRCA1,CC2D1A,CHD4,CLOCK,CREB1,CREM,CTCF,DEAF1,DPF2,EWSR1,FOXK2,GABPB1,GATA4,GMEB1,HCFC1,KAT2B,KDM4A,KLF5,MAZ,MEF2A,MITF,NCOR1,NEUROD1,NFIC,NONO,NR2F1,NR2F2,NR3C1,Pol2,RAD21,RELB,REST,SMARCA5,SMC3,SOX8,SP1,SP4,SREBF2,SRF,TAF1,TCF12,TDP43,TRIM28,ZBTB7B,ZEB1,ZEB2,ZFP91,ZKSCAN1,ZNF143,ZNF24,ZNF318,ZNF384,ZNF407	DLPFC	HOT
chr19	43669660	43670796	20	ATF7,BMI1,BRD4,CHD4,CLOCK,CREB1,CTCF,DPF2,EWSR1,GMEB1,KAT2B,MAZ,NCOR1,NEUROD1,NONO,NR3C1,Pol2,SMC3,YY1,ZHX1	DLPFC	NOT
chr19	43687324	43688346	18	ARID3A,BMI1,BRD4,CHD4,DPF2,EWSR1,GMEB1,MAZ,OLIG2,Pol2,SMC3,SOX8,TCF12,TDP43,TRIM28,YBX1,ZEB2,ZNF24	DLPFC	NOT
chr19	43699537	43700176	1	CTCF	DLPFC	NOT
chr19	43700444	43701352	6	GMEB1,MEF2A,NEUROD1,NFIC,NR3C1,SMC3	DLPFC	NOT
chr19	43723469	43724108	1	CTCF	DLPFC	NOT
chr19	43744989	43745834	9	CTCF,DPF2,GMEB1,NCOR1,RAD21,RELB,SMARCA5,SMC3,TRIM28	DLPFC	NOT
chr19	43754441	43755995	85	ARID1B,ARID3A,ARNT,ASCL1,ASH1L,ASH2L,ATF7,BCL11A,BHLHE40,BHLHE41,BMI1,BRCA1,BRD4,CC2D1A,CHD4,CLOCK,CREB1,CREM,CTCF,DEAF1,DPF2,E2F1,EED,EGR1,EHMT2,EWSR1,EZH2,FOXK2,GABPB1,GATA4,GMEB1,HNRNPK,KAT2B,KDM4A,KLF5,MAZ,MEF2A,MEIS2,MITF,NCOA2,NCOR1,NEUROD1,NFIB,NFIC,NONO,NR2F2,NR3C1,NRF1,OLIG2,PKNOX1,Pol2,RAD21,RB1,RELB,REST,SIN3A,SIN3B,SIX4,SKIL,SMARCA5,SMC3,SOX8,SP1,SP4,SREBF2,SRF,TAF1,TBR1,TCF12,TDP43,TRIM28,YBX1,YY1,ZBTB7B,ZEB1,ZEB2,ZFP91,ZHX1,ZKSCAN1,ZNF143,ZNF24,ZNF318,ZNF384,ZNF407,ZNF592	DLPFC	HOT
chr19	43766487	43766845	3	CTCF,RAD21,SMC3	DLPFC	NOT
chr19	43774400	43774746	2	CTCF,SMC3	DLPFC	NOT
chr19	43777656	43778185	1	SMC3	DLPFC	NOT
chr19	43785043	43785849	8	CHD4,CTCF,KAT2B,NONO,RAD21,SMARCA5,SMC3,TRIM28	DLPFC	NOT
chr19	43789063	43789472	2	EHMT2,REST	DLPFC	NOT
chr19	43796832	43797803	27	ARID1B,ARID3A,ATF7,BRD4,CHD4,CLOCK,CREB1,DPF2,EWSR1,GMEB1,MITF,NEUROD1,NONO,OLIG2,Pol2,RAD21,RELB,SIX4,SKIL,SMARCA5,SMC3,SOX8,SP1,TAF1,TRIM28,ZEB1,ZNF24	DLPFC	NOT
chr19	43798365	43799471	7	BCL11A,CLOCK,GMEB1,NONO,Pol2,SP1,TRIM28	DLPFC	NOT
chr19	43804221	43805453	7	ARNT,BMI1,GMEB1,NFIC,OLIG2,Pol2,ZNF143	DLPFC	NOT
chr19	43806540	43807474	3	BMI1,DPF2,SMARCA5	DLPFC	NOT
chr19	43809606	43810345	3	CHD4,CTCF,RAD21	DLPFC	NOT
chr19	43820222	43821230	38	ARID3A,ARNT,ASH1L,ATF7,BHLHE41,BMI1,CC2D1A,CHD4,CREB1,CTCF,EGR1,EWSR1,GABPB1,GMEB1,HCFC1,KAT2B,KDM4A,MEF2A,NEUROD1,NFIC,NONO,NRF1,Pol2,RAD21,RB1,SIN3A,SIN3B,SKIL,SMARCA5,SMC3,SP1,SP4,TRIM28,YY1,ZEB1,ZFP91,ZNF143,ZNF407	DLPFC	NOT
chr19	43826934	43828011	86	ARID1B,ARID3A,ARNT,ASCL1,ASH1L,ASH2L,ATF7,BCL11A,BHLHE40,BHLHE41,BMI1,BRCA1,BRD4,CC2D1A,CHD4,CLOCK,CREB1,CREM,CTCF,DEAF1,DPF2,E2F1,EGR1,EHMT2,EWSR1,FOXK2,GABPB1,GATA4,GATAD2A,GMEB1,HCFC1,HNRNPK,KAT2B,KDM4A,KLF5,MAZ,MEF2A,MEIS2,MITF,NCOA2,NCOR1,NEUROD1,NFIB,NFIC,NONO,NR2F1,NR2F2,NR3C1,NRF1,OLIG2,PKNOX1,Pol2,RAD21,RB1,RELB,REST,SIN3A,SIN3B,SIX4,SKIL,SMARCA5,SMC3,SOX8,SP1,SP4,SREBF2,SRF,TAF1,TBR1,TCF12,TDP43,TRIM28,YBX1,YY1,ZBTB7B,ZEB1,ZEB2,ZFP91,ZHX1,ZKSCAN1,ZNF143,ZNF207,ZNF24,ZNF318,ZNF384,ZNF407	DLPFC	HOT
chr19	43901453	43902332	44	ARID3A,ARNT,ASH1L,ATF7,BCL11A,CC2D1A,CHD4,CLOCK,CREB1,CTCF,DPF2,EHMT2,EWSR1,GABPB1,GMEB1,HCFC1,KAT2B,KDM4A,MEF2A,NEUROD1,NFIC,NONO,NR2F1,NR2F2,Pol2,RB1,RELB,REST,SIN3B,SKIL,SMARCA5,SMC3,SOX8,SP1,SP4,TRIM28,YY1,ZBTB7B,ZEB1,ZFP91,ZHX1,ZNF143,ZNF207,ZNF407	DLPFC	HOT
chr19	43934888	43935977	78	ARID1B,ARID3A,ARNT,ASCL1,ASH1L,ASH2L,ATF7,BCL11A,BHLHE41,BMI1,BRCA1,BRD4,CC2D1A,CHD4,CLOCK,CREB1,CREM,CTCF,DPF2,E2F1,EED,EGR1,EHMT2,EWSR1,FOXK2,GABPB1,GATA4,GMEB1,HCFC1,KAT2B,KDM4A,KLF5,MAZ,MEF2A,MEIS2,MITF,NCOA2,NCOR1,NEUROD1,NFIB,NFIC,NONO,NR2F1,NR2F2,NR3C1,OLIG2,PKNOX1,Pol2,RB1,RELB,REST,SIN3A,SIN3B,SIX4,SKIL,SMARCA5,SMC3,SOX8,SP1,SP4,SREBF2,SRF,TBR1,TCF12,TRIM28,YBX1,YY1,ZBTB7B,ZEB1,ZFP91,ZHX1,ZKSCAN1,ZNF143,ZNF207,ZNF24,ZNF318,ZNF384,ZNF407	DLPFC	HOT
chr19	43950828	43951812	86	ARID1B,ARID3A,ARNT,ASCL1,ASH1L,ASH2L,ATF7,BCL11A,BHLHE40,BHLHE41,BMI1,BRCA1,BRD4,CC2D1A,CHD4,CLOCK,CREB1,CREM,CTCF,DEAF1,DPF2,E2F1,EGR1,EHMT2,EWSR1,EZH2,FOXK2,GABPB1,GATA4,GATAD2A,GMEB1,HCFC1,KAT2B,KDM4A,KLF5,MAZ,MEF2A,MITF,NCOA2,NCOR1,NEUROD1,NFIB,NFIC,NONO,NR2F1,NR2F2,NR3C1,NRF1,OLIG2,PKNOX1,Pol2,RAD21,RB1,RELB,REST,SIN3A,SIN3B,SIX4,SKIL,SMARCA5,SMC3,SOX8,SP1,SP4,SREBF2,SRF,TAF1,TBR1,TCF12,TDP43,TRIM28,YBX1,YY1,ZBTB7B,ZEB1,ZEB2,ZFP91,ZHX1,ZKSCAN1,ZNF143,ZNF207,ZNF24,ZNF318,ZNF384,ZNF407,ZNF592	DLPFC	HOT
chr19	43983740	43984593	83	ARID1B,ARID3A,ARNT,ASCL1,ASH1L,ASH2L,ATF7,BCL11A,BHLHE40,BHLHE41,BMI1,BRCA1,BRD4,CC2D1A,CHD4,CLOCK,CREB1,CREM,CTCF,DEAF1,DPF2,EGR1,EHMT2,EWSR1,FOXK2,GABPB1,GATA4,GATAD2A,GMEB1,HCFC1,HNRNPK,KAT2B,KLF5,MAZ,MEF2A,MEIS2,MITF,NCOA2,NCOR1,NEUROD1,NFIB,NFIC,NONO,NR2F2,NR3C1,NRF1,OLIG2,PKNOX1,Pol2,RAD21,RB1,RELB,REST,SIN3A,SIN3B,SIX4,SKIL,SMARCA5,SMC3,SOX8,SP1,SP4,SREBF2,SRF,TBR1,TCF12,TDP43,TRIM28,YBX1,YBX3,YY1,ZBTB7B,ZEB1,ZEB2,ZFP91,ZHX1,ZNF143,ZNF207,ZNF24,ZNF318,ZNF384,ZNF407,ZNF592	DLPFC	HOT
chr19	44002411	44003346	85	ARID1B,ARID3A,ARNT,ASCL1,ASH1L,ASH2L,ATF7,BCL11A,BHLHE41,BMI1,BRCA1,BRD4,CC2D1A,CHD4,CLOCK,CREB1,CREM,CTCF,DEAF1,DPF2,E2F1,EGR1,EHMT2,EWSR1,FOXK2,GABPB1,GATA4,GATAD2A,GMEB1,HCFC1,HNRNPK,KAT2B,KDM4A,KLF5,MAZ,MEF2A,MEIS2,MITF,NCOA2,NCOR1,NEUROD1,NFIB,NFIC,NONO,NR2F1,NR2F2,NR3C1,OLIG2,PKNOX1,Pol2,RAD21,RB1,RELB,REST,SIN3A,SIN3B,SIX4,SKIL,SMARCA5,SMC3,SOX8,SP1,SP4,SREBF2,TAF1,TBR1,TCF12,TDP43,TRIM28,YBX1,YBX3,YY1,ZBTB7B,ZEB1,ZEB2,ZFP91,ZHX1,ZKSCAN1,ZNF143,ZNF207,ZNF24,ZNF318,ZNF384,ZNF407,ZNF592	DLPFC	HOT
chr19	44024977	44025786	63	ARID1B,ARID3A,ARNT,ASH1L,ASH2L,ATF7,BCL11A,BHLHE40,BMI1,BRD4,CC2D1A,CHD4,CREB1,CREM,CTCF,DEAF1,DPF2,EGR1,EHMT2,EWSR1,FOXK2,GABPB1,GMEB1,HCFC1,KAT2B,KDM4A,MEF2A,MITF,NCOA2,NCOR1,NEUROD1,NFIB,NFIC,NONO,NR2F2,NR3C1,OLIG2,Pol2,RAD21,RB1,RELB,REST,SIN3A,SIN3B,SIX4,SKIL,SMARCA5,SMC3,SOX8,SP1,SP4,SRF,TBR1,TDP43,TRIM28,YY1,ZEB1,ZFP91,ZHX1,ZNF143,ZNF207,ZNF24,ZNF407	DLPFC	HOT
chr19	44051424	44052391	92	ARID1B,ARID3A,ARNT,ASCL1,ASH1L,ASH2L,ATF7,BCL11A,BHLHE40,BHLHE41,BMI1,BRCA1,BRD4,CC2D1A,CHD4,CLOCK,CREB1,CREM,CTCF,DEAF1,DPF2,E2F1,EED,EGR1,EHMT2,EWSR1,EZH2,FOXK2,GABPB1,GATA4,GATAD2A,GMEB1,HCFC1,HNRNPK,KAT2B,KDM4A,KLF5,MAZ,MEF2A,MEIS2,MITF,NCOA2,NCOR1,NEUROD1,NFIB,NFIC,NONO,NR2F1,NR2F2,NR3C1,NRF1,OLIG2,PKNOX1,Pol2,RAD21,RB1,RELB,REST,SIN3A,SIN3B,SIRT1,SIX4,SKIL,SMARCA5,SMC3,SOX8,SP1,SP4,SREBF2,SRF,TAF1,TBR1,TCF12,TDP43,TRIM28,YBX1,YBX3,YY1,ZBTB7B,ZEB1,ZEB2,ZFP91,ZHX1,ZKSCAN1,ZNF143,ZNF207,ZNF24,ZNF318,ZNF384,ZNF407,ZNF592,ZSCAN29	DLPFC	HOT
chr19	44071711	44072636	77	ARID3A,ARNT,ASCL1,ASH1L,ASH2L,ATF7,BCL11A,BHLHE40,BHLHE41,BMI1,BRCA1,BRD4,CC2D1A,CHD4,CLOCK,CREB1,CREM,CTCF,DEAF1,DPF2,EGR1,EHMT2,EWSR1,FOXK2,GABPB1,GATAD2A,GMEB1,HCFC1,KDM4A,KLF5,MAZ,MEF2A,MEIS2,NCOA2,NCOR1,NEUROD1,NFIB,NFIC,NONO,NR2F1,NR2F2,NR3C1,NRF1,OLIG2,PKNOX1,Pol2,RAD21,RB1,RELB,REST,SIN3A,SIN3B,SIX4,SKIL,SMARCA5,SMC3,SOX8,SP1,SP4,SREBF2,TAF1,TBR1,TCF12,TDP43,TRIM28,YY1,ZBTB7B,ZEB1,ZFP91,ZHX1,ZKSCAN1,ZNF143,ZNF207,ZNF24,ZNF318,ZNF384,ZNF407	DLPFC	HOT
chr19	44093896	44094874	84	ARID1B,ARID3A,ARNT,ASCL1,ASH1L,ASH2L,ATF7,BCL11A,BHLHE41,BMI1,BRCA1,BRD4,CC2D1A,CHD4,CLOCK,CREB1,CREM,DEAF1,DPF2,E2F1,EGR1,EHMT2,EWSR1,EZH2,FOXK2,GABPB1,GATA4,GATAD2A,GMEB1,HCFC1,KAT2B,KDM4A,KLF5,MAZ,MEF2A,MEIS2,MITF,NCOA2,NCOR1,NEUROD1,NFIB,NFIC,NONO,NR2F1,NR2F2,NR3C1,NRF1,OLIG2,PKNOX1,Pol2,RAD21,RB1,RELB,REST,SIN3A,SIN3B,SIX4,SKIL,SMARCA5,SMC3,SOX8,SP1,SP4,SREBF2,SRF,TAF1,TBR1,TCF12,TDP43,TRIM28,YBX1,YBX3,YY1,ZBTB7B,ZEB1,ZEB2,ZFP91,ZHX1,ZNF143,ZNF207,ZNF24,ZNF318,ZNF384,ZNF407	DLPFC	HOT
chr19	44112738	44113763	83	ARID1B,ARID3A,ARNT,ASCL1,ASH1L,ASH2L,ATF7,BCL11A,BHLHE40,BMI1,BRCA1,BRD4,CC2D1A,CHD4,CLOCK,CREB1,CREM,CTCF,DEAF1,DPF2,EGR1,EHMT2,EWSR1,FOXK2,GABPB1,GATA4,GMEB1,HCFC1,HNRNPK,KAT2B,KDM4A,KLF5,MAZ,MEF2A,MITF,NCOA2,NCOR1,NEUROD1,NFIB,NFIC,NONO,NR2F1,NR2F2,NR3C1,NRF1,OLIG2,PKNOX1,Pol2,RAD21,RB1,RELB,REST,SIN3A,SIN3B,SIRT1,SIX4,SKIL,SMARCA5,SMC3,SOX8,SP1,SP4,SREBF2,SRF,TBR1,TCF12,TDP43,TRIM28,YBX1,YY1,ZBTB7B,ZEB1,ZEB2,ZFP91,ZHX1,ZKSCAN1,ZNF143,ZNF207,ZNF24,ZNF318,ZNF384,ZNF407,ZNF592	DLPFC	HOT
chr19	44141168	44142099	80	ARID1B,ARID3A,ARNT,ASCL1,ASH1L,ASH2L,ATF7,BCL11A,BHLHE40,BHLHE41,BMI1,BRCA1,BRD4,CC2D1A,CHD4,CLOCK,CREB1,CREM,CTCF,DEAF1,DPF2,EED,EGR1,EHMT2,EWSR1,FOXK2,GABPB1,GATA4,GMEB1,HCFC1,KAT2B,KDM4A,KLF5,MAZ,MEF2A,MITF,NCOA2,NCOR1,NEUROD1,NFIB,NFIC,NONO,NR2F2,NR3C1,NRF1,OLIG2,PKNOX1,Pol2,RAD21,RB1,RELB,REST,SIN3A,SIN3B,SIX4,SKIL,SMARCA5,SMC3,SOX8,SP1,SP4,SREBF2,SRF,TAF1,TBR1,TCF12,TDP43,TRIM28,YBX1,YY1,ZEB1,ZFP91,ZHX1,ZKSCAN1,ZNF143,ZNF207,ZNF24,ZNF318,ZNF384,ZNF407	DLPFC	HOT
chr19	44164554	44165466	90	ARID1B,ARID3A,ARNT,ASCL1,ASH1L,ASH2L,ATF7,BCL11A,BHLHE40,BHLHE41,BMI1,BRCA1,BRD4,CC2D1A,CHD4,CLOCK,CREB1,CREM,CTCF,DEAF1,DPF2,E2F1,EED,EGR1,EHMT2,EWSR1,EZH2,FOXK2,GABPB1,GATA4,GATAD2A,GMEB1,HCFC1,HNRNPK,KAT2B,KDM4A,KLF5,MAZ,MEF2A,MEIS2,MITF,NCOA2,NCOR1,NEUROD1,NFIB,NFIC,NONO,NR2F1,NR2F2,NR3C1,NRF1,OLIG2,PKNOX1,Pol2,RAD21,RB1,RELB,REST,SIN3A,SIN3B,SIX4,SKIL,SMARCA5,SMC3,SOX8,SP1,SP4,SREBF2,SRF,TAF1,TBR1,TCF12,TDP43,TRIM28,YBX1,YBX3,YY1,ZBTB7B,ZEB1,ZEB2,ZFP91,ZHX1,ZKSCAN1,ZNF143,ZNF207,ZNF24,ZNF318,ZNF384,ZNF407,ZNF592	DLPFC	HOT
chr19	44207098	44207960	84	ARID1B,ARID3A,ARNT,ASCL1,ASH1L,ASH2L,ATF7,BCL11A,BHLHE40,BHLHE41,BMI1,BRCA1,BRD4,CC2D1A,CHD4,CLOCK,CREB1,CREM,CTCF,DEAF1,DPF2,E2F1,EED,EGR1,EHMT2,EWSR1,FOXK2,GABPB1,GATAD2A,GMEB1,HCFC1,KAT2B,KDM4A,KLF5,MAZ,MEF2A,MEIS2,MITF,NCOA2,NCOR1,NEUROD1,NFIB,NFIC,NONO,NR2F1,NR2F2,NR3C1,NRF1,OLIG2,PKNOX1,Pol2,RAD21,RB1,RELB,REST,SIN3A,SIN3B,SIX4,SKIL,SMARCA5,SMC3,SOX8,SP1,SP4,SREBF2,SRF,TBR1,TCF12,TDP43,TRIM28,YBX1,YY1,ZBTB7B,ZEB1,ZFP91,ZHX1,ZKSCAN1,ZNF143,ZNF207,ZNF24,ZNF318,ZNF384,ZNF407,ZNF592	DLPFC	HOT
chr19	44212033	44213104	85	ARID1B,ARID3A,ARNT,ASCL1,ASH1L,ASH2L,ATF7,BCL11A,BHLHE40,BMI1,BRCA1,BRD4,CC2D1A,CHD4,CLOCK,CREB1,CREM,CTCF,DEAF1,DPF2,E2F1,EED,EGR1,EHMT2,EWSR1,FOXK2,GABPB1,GATA4,GATAD2B,GMEB1,HCFC1,HNRNPK,KAT2B,KDM4A,KLF5,MAZ,MEF2A,MITF,NCOA2,NCOR1,NEUROD1,NFIB,NFIC,NONO,NR2F1,NR2F2,NR3C1,NRF1,OLIG2,PKNOX1,Pol2,RAD21,RB1,RELB,REST,SIN3A,SIN3B,SIX4,SKIL,SMARCA5,SMC3,SOX8,SP1,SP4,SREBF2,SRF,TAF1,TBR1,TCF12,TDP43,TRIM28,YBX1,YY1,ZBTB7B,ZEB1,ZFP91,ZHX1,ZKSCAN1,ZNF143,ZNF207,ZNF24,ZNF318,ZNF384,ZNF407,ZNF592	DLPFC	HOT
chr19	44259427	44260741	26	ARID1B,ARID3A,BCL11A,CREB1,EWSR1,FOXK2,GABPB1,GMEB1,MEF2A,NONO,NR2F2,Pol2,RB1,SIN3B,SKIL,SMC3,SOX8,SP1,SP4,SRF,TBR1,TRIM28,ZEB1,ZFP91,ZNF143,ZNF407	DLPFC	NOT
chr19	44304661	44305411	79	ARID1B,ARID3A,ARNT,ASH1L,ASH2L,ATF7,BCL11A,BHLHE41,BMI1,BRCA1,CC2D1A,CHD4,CLOCK,CREB1,CREM,CTCF,DEAF1,DPF2,E2F1,EGR1,EHMT2,EWSR1,FOXK2,GABPB1,GATA4,GMEB1,HCFC1,HNRNPK,KAT2B,KDM4A,KLF5,MAZ,MEF2A,MEIS2,MITF,NCOA2,NCOR1,NEUROD1,NFIB,NFIC,NONO,NR2F2,NR3C1,NRF1,OLIG2,PKNOX1,Pol2,RAD21,RB1,RELB,REST,SIN3A,SIN3B,SIX4,SKIL,SMARCA5,SMC3,SOX8,SP1,SP4,SREBF2,SRF,TBR1,TCF12,TDP43,TRIM28,YBX1,YY1,ZBTB7B,ZEB1,ZEB2,ZFP91,ZHX1,ZKSCAN1,ZNF143,ZNF207,ZNF24,ZNF384,ZNF407	DLPFC	HOT
chr19	44316023	44316183	1	NFIC	DLPFC	NOT
chr19	44356356	44357221	78	ARID3A,ARNT,ASCL1,ASH1L,ASH2L,ATF7,BCL11A,BHLHE41,BMI1,BRD4,CC2D1A,CHD4,CLOCK,CREB1,CREM,CTCF,DEAF1,DPF2,EED,EGR1,EWSR1,FOXK2,GABPB1,GATAD2A,GMEB1,HCFC1,KAT2B,KDM4A,MAZ,MEF2A,MEIS2,MITF,NCOA2,NCOR1,NEUROD1,NFIB,NFIC,NONO,NR2F1,NR2F2,NR3C1,OLIG2,PKNOX1,Pol2,RAD21,RB1,RELB,REST,SIN3A,SIN3B,SIX4,SKIL,SMARCA5,SMC3,SOX8,SP1,SP4,SREBF2,SRF,TBR1,TCF12,TDP43,TRIM28,YBX1,YY1,ZBTB7B,ZEB1,ZEB2,ZFP91,ZHX1,ZKSCAN1,ZNF143,ZNF207,ZNF24,ZNF318,ZNF384,ZNF407,ZNF592	DLPFC	HOT
chr19	44401248	44402112	86	ARID1B,ARID3A,ARNT,ASCL1,ASH1L,ASH2L,ATF7,BCL11A,BHLHE40,BHLHE41,BMI1,BRCA1,BRD4,CC2D1A,CHD4,CLOCK,CREB1,CREM,CTCF,DEAF1,DPF2,E2F1,EED,EGR1,EHMT2,EWSR1,FOXK2,GABPB1,GATA4,GATAD2A,GMEB1,HCFC1,HNRNPK,KAT2B,KDM4A,KLF5,MAZ,MEF2A,MEIS2,MITF,NCOA2,NCOR1,NEUROD1,NFIB,NFIC,NONO,NR2F1,NR2F2,NR3C1,NRF1,OLIG2,PKNOX1,Pol2,RAD21,RB1,RELB,REST,SIN3A,SIN3B,SIX4,SKIL,SMARCA5,SMC3,SOX8,SP1,SP4,SREBF2,SRF,TBR1,TCF12,TDP43,TRIM28,YBX1,YY1,ZBTB7B,ZEB1,ZFP91,ZHX1,ZKSCAN1,ZNF143,ZNF207,ZNF24,ZNF318,ZNF384,ZNF407,ZNF592	DLPFC	HOT
chr19	44448103	44448958	22	ARID3A,ASCL1,ASH1L,CC2D1A,CHD4,CREB1,EWSR1,GABPB1,GMEB1,HCFC1,KAT2B,NEUROD1,NONO,Pol2,RAD21,SIN3A,SIN3B,SMC3,SP1,SP4,TRIM28,ZNF143	DLPFC	NOT
chr19	44500009	44501108	91	ARID1B,ARID3A,ARNT,ASCL1,ASH1L,ASH2L,ATF7,BCL11A,BHLHE40,BHLHE41,BMI1,BRCA1,BRD4,CC2D1A,CHD4,CLOCK,CREB1,CREM,CTCF,DEAF1,DPF2,E2F1,EED,EGR1,EHMT2,EWSR1,EZH2,FOXK2,GABPB1,GATA4,GATAD2A,GMEB1,HCFC1,HNRNPK,KAT2B,KDM4A,KLF5,MAZ,MEF2A,MEIS2,MITF,NCOA2,NCOR1,NEUROD1,NFIB,NFIC,NONO,NR2F1,NR2F2,NR3C1,NRF1,OLIG2,PKNOX1,Pol2,RAD21,RB1,RELB,REST,SATB2,SIN3A,SIN3B,SIRT1,SIX4,SKIL,SMARCA5,SMC3,SOX8,SP1,SP4,SREBF2,SRF,TBR1,TCF12,TDP43,TRIM28,YBX1,YBX3,YY1,ZEB1,ZEB2,ZFP91,ZHX1,ZKSCAN1,ZNF143,ZNF207,ZNF24,ZNF318,ZNF384,ZNF407,ZNF592,ZSCAN29	DLPFC	HOT
chr19	44570874	44571508	3	CTCF,RAD21,SMC3	DLPFC	NOT
chr19	44576809	44577448	1	CTCF	DLPFC	NOT
chr19	44582759	44583398	1	CTCF	DLPFC	NOT
chr19	44602801	44603691	4	BRD4,EWSR1,GMEB1,SOX8	DLPFC	NOT
chr19	44606842	44607574	2	GMEB1,KAT2B	DLPFC	NOT
chr19	44643467	44644689	14	ARID3A,ASH2L,CC2D1A,CHD4,EWSR1,MAZ,NEUROD1,NONO,NRF1,SMC3,SP4,TRIM28,YY1,ZEB1	DLPFC	NOT
chr19	44654444	44654785	3	CTCF,RAD21,SMC3	DLPFC	NOT
chr19	44657207	44657626	3	CTCF,RAD21,SMC3	DLPFC	NOT
chr19	44685076	44685379	1	NR3C1	DLPFC	NOT
chr19	44689143	44689566	3	CTCF,RAD21,SMC3	DLPFC	NOT
chr19	44718477	44719340	2	NFIC,ZNF384	DLPFC	NOT
chr19	44723686	44724427	9	CHD4,CTCF,GMEB1,RAD21,SKIL,SMARCA5,SMC3,ZHX1,ZNF207	DLPFC	NOT
chr19	44741689	44742613	68	ARID1B,ARID3A,ARNT,ASH1L,ASH2L,ATF7,BCL11A,BHLHE40,BHLHE41,BRCA1,BRD4,CC2D1A,CHD4,CLOCK,CREB1,CREM,DPF2,EED,EGR1,EWSR1,FOXK2,GMEB1,HNRNPK,KAT2B,KDM4A,MAZ,MEF2A,MITF,NCOA2,NCOR1,NEUROD1,NFIB,NFIC,NONO,NR2F2,NR3C1,PKNOX1,Pol2,RAD21,RB1,RELB,REST,SIN3A,SIN3B,SIX4,SKIL,SMARCA5,SMC3,SOX8,SP1,SP4,SREBF2,TBR1,TCF12,TDP43,TRIM28,YBX1,YY1,ZBTB7B,ZEB1,ZEB2,ZFP91,ZHX1,ZKSCAN1,ZNF207,ZNF24,ZNF318,ZNF384	DLPFC	HOT
chr19	44745121	44745840	1	GMEB1	DLPFC	NOT
chr19	44747209	44747904	40	ARID3A,ARNT,ATF7,BHLHE40,BHLHE41,BMI1,BRD4,CC2D1A,CLOCK,CREB1,CREM,EGR1,EWSR1,FOXK2,GATA4,GMEB1,KAT2B,KLF5,MAZ,MEF2A,MITF,NCOA2,NCOR1,NEUROD1,NFIB,NONO,NR2F1,NR2F2,NR3C1,RAD21,RELB,SIX4,SMC3,SP1,SP4,TDP43,TRIM28,ZEB1,ZNF207,ZNF407	DLPFC	NOT
chr19	44753082	44753939	19	ARID3A,ATF7,BCL11A,CREB1,CREM,EED,EWSR1,GMEB1,MEF2A,MITF,NCOR1,NEUROD1,NR2F2,NR3C1,Pol2,RELB,SMC3,SP1,ZEB1	DLPFC	NOT
chr19	44753990	44754986	8	BCL11A,BRD4,MAZ,MEF2A,MITF,NCOR1,SP1,ZNF143	DLPFC	NOT
chr19	44757899	44758776	18	ARID3A,ATF7,BCL11A,BHLHE40,CTCF,EWSR1,KAT2B,MAZ,MITF,NFIB,NONO,NR2F1,NR2F2,Pol2,RAD21,TRIM28,YBX1,YY1	DLPFC	NOT
chr19	44770404	44771247	6	CTCF,RAD21,RELB,SMARCA5,SMC3,SP1	DLPFC	NOT
chr19	44784363	44785047	3	CTCF,RAD21,SMC3	DLPFC	NOT
chr19	44800327	44801066	4	CHD4,CTCF,RAD21,SMC3	DLPFC	NOT
chr19	44807933	44808308	2	CTCF,SMC3	DLPFC	NOT
chr19	44844482	44845373	12	ARID3A,CHD4,CTCF,EWSR1,NONO,NR2F2,OLIG2,RAD21,SIN3A,SMC3,ZFP91,ZNF143	DLPFC	NOT
chr19	44845374	44846570	27	ASH2L,ATF7,CLOCK,CREB1,CTCF,DEAF1,EGR1,EWSR1,KLF16,MAZ,NCOR1,NFIB,NR2F2,Pol2,RAD21,RELB,SIN3A,SMARCA5,SMC3,SP1,SP4,SRF,TRIM28,ZEB1,ZEB2,ZNF143,ZNF384	DLPFC	NOT
chr19	44847445	44848248	1	MAZ	DLPFC	NOT
chr19	44865261	44865780	1	NR2F1	DLPFC	NOT
chr19	44890144	44891437	87	ARID1B,ARID3A,ARNT,ASCL1,ASH1L,ASH2L,ATF7,BCL11A,BHLHE41,BMI1,BRCA1,BRD4,CC2D1A,CHD4,CLOCK,CREB1,CREM,CTCF,DEAF1,DPF2,E2F1,EED,EGR1,EWSR1,EZH2,FOXK2,GABPB1,GATA4,GATAD2A,GATAD2B,GMEB1,HCFC1,KAT2B,KDM4A,KLF5,MAZ,MEF2A,MEIS2,MITF,NCOA2,NCOR1,NEUROD1,NFIB,NFIC,NONO,NR2F1,NR2F2,NR3C1,OLIG2,PKNOX1,Pol2,RAD21,RB1,RELB,REST,SIN3A,SIN3B,SIX4,SKIL,SMARCA5,SMC3,SOX8,SP1,SP4,SREBF2,SRF,TAF1,TBR1,TCF12,TDP43,TRIM28,YBX1,YBX3,YY1,ZBTB7B,ZEB1,ZEB2,ZFP91,ZHX1,ZKSCAN1,ZNF143,ZNF207,ZNF24,ZNF318,ZNF384,ZNF407,ZNF592	DLPFC	HOT
chr19	44903142	44904243	9	CHD4,CTCF,GMEB1,NONO,RAD21,SMC3,SP4,ZNF143,ZNF407	DLPFC	NOT
chr19	44905377	44906123	8	ARID3A,GMEB1,MITF,NCOR1,Pol2,SMC3,TRIM28,ZNF407	DLPFC	NOT
chr19	44910815	44911802	21	ARID3A,ATF7,BCL11A,BRD4,CC2D1A,CTCF,DPF2,EWSR1,GMEB1,NR2F2,NR3C1,OLIG2,Pol2,RAD21,RB1,RELB,SIN3A,SMC3,SP1,TRIM28,ZNF407	DLPFC	NOT
chr19	44912627	44913569	37	ARID1B,ARID3A,ASCL1,ASH1L,ASH2L,BCL11A,BMI1,BRD4,CREB1,CREM,DPF2,EGR1,EWSR1,GMEB1,KAT2B,KLF5,MAZ,MEF2A,MITF,NCOA2,NCOR1,NEUROD1,NFIC,NR2F2,NR3C1,OLIG2,Pol2,RAD21,RB1,RELB,SMARCA5,SMC3,SP1,SP4,TRIM28,YBX1,ZNF407	DLPFC	NOT
chr19	44914717	44915572	3	CREB1,CREM,OLIG2	DLPFC	NOT
chr19	44925233	44926038	52	ARID3A,ARNT,ASCL1,ASH1L,ATF7,BCL11A,BRCA1,BRD4,CC2D1A,CHD4,CLOCK,CREM,DEAF1,DPF2,E2F1,EED,EGR1,EWSR1,GMEB1,KAT2B,KLF5,MAZ,MEF2A,MITF,NCOA2,NCOR1,NEUROD1,NONO,NR2F1,NR2F2,NR3C1,Pol2,RAD21,RB1,RELB,SIN3B,SIX4,SKIL,SMC3,SOX8,SP1,SP4,SREBF2,SRF,TBR1,TCF12,TDP43,TRIM28,ZEB1,ZFP91,ZNF318,ZNF407	DLPFC	HOT
chr19	44927043	44927492	1	CREB1	DLPFC	NOT
chr19	44943553	44944396	8	BRD4,DPF2,KAT2B,MITF,NEUROD1,SP1,SP4,ZHX1	DLPFC	NOT
chr19	44945643	44946408	1	SMC3	DLPFC	NOT
chr19	44949802	44950387	1	OLIG2	DLPFC	NOT
chr19	44951073	44952116	14	BRCA1,CC2D1A,CHD4,CTCF,MITF,NFIB,NR2F1,Pol2,RAD21,RB1,SMC3,TBR1,TRIM28,ZNF407	DLPFC	NOT
chr19	44954325	44955681	84	ARID1B,ARID3A,ARNT,ASCL1,ASH1L,ASH2L,ATF7,BCL11A,BHLHE40,BHLHE41,BMI1,BRCA1,BRD4,CC2D1A,CHD4,CREB1,CREM,DPF2,E2F1,EED,EGR1,EWSR1,FOXK2,GABPB1,GATA4,GATAD2A,GMEB1,HCFC1,KAT2B,KDM4A,KLF16,KLF5,MAZ,MEF2A,MITF,NCOA2,NCOR1,NEUROD1,NFIB,NFIC,NONO,NR2F1,NR2F2,NR3C1,NRF1,OLIG2,PKNOX1,Pol2,RAD21,RB1,RELB,REST,SIN3A,SIN3B,SIX4,SKIL,SMARCA5,SMC3,SOX8,SP1,SP4,SREBF2,SRF,TAF1,TBR1,TCF12,TDP43,TRIM28,YBX1,YBX3,YY1,ZBTB7B,ZEB1,ZEB2,ZFP91,ZHX1,ZKSCAN1,ZNF143,ZNF207,ZNF24,ZNF318,ZNF384,ZNF407,ZNF592	DLPFC	HOT
chr19	44989194	44989547	3	CTCF,RAD21,SMC3	DLPFC	NOT
chr19	45000903	45002643	42	ARID1B,ARNT,ASCL1,ASH2L,ATF7,CHD4,CREB1,CTCF,DEAF1,DPF2,EGR1,EWSR1,EZH2,GABPB1,KAT2B,MAZ,MITF,NCOR1,NEUROD1,NFIB,NONO,NR2F2,NR3C1,OLIG2,Pol2,RAD21,SIN3A,SKIL,SMC3,SOX8,SP1,SP4,SRF,TAF1,TCF12,TDP43,TRIM28,ZBTB7B,ZEB1,ZNF143,ZNF384,ZNF407	DLPFC	NOT
chr19	45016776	45017546	11	ARID3A,CTCF,DPF2,GMEB1,KAT2B,RAD21,SMARCA5,SMC3,TBR1,ZFP91,ZNF384	DLPFC	NOT
chr19	45038624	45039732	83	ARID1B,ARID3A,ARNT,ASCL1,ASH1L,ASH2L,ATF7,BCL11A,BHLHE40,BHLHE41,BMI1,BRCA1,BRD4,CC2D1A,CHD4,CLOCK,CREB1,CREM,CTCF,DEAF1,DPF2,E2F1,EHMT2,EWSR1,FOXK2,GABPB1,GATA4,GMEB1,HCFC1,HNRNPK,KAT2B,KDM4A,KLF5,MAZ,MEF2A,MEIS2,MITF,NCOA2,NCOR1,NEUROD1,NFIB,NFIC,NONO,NR2F1,NR2F2,NR3C1,NRF1,OLIG2,PKNOX1,Pol2,RAD21,RB1,RELB,REST,SIN3A,SIN3B,SIX4,SKIL,SMARCA5,SMC3,SOX8,SP1,SP4,SREBF2,SRF,TAF1,TBR1,TCF12,TDP43,TRIM28,YBX1,YY1,ZEB1,ZFP91,ZHX1,ZKSCAN1,ZNF143,ZNF207,ZNF24,ZNF318,ZNF384,ZNF407,ZNF592	DLPFC	HOT
chr19	45045578	45046537	65	ARID1B,ARID3A,ARNT,ASCL1,ASH1L,ASH2L,ATF7,BHLHE41,BMI1,BRCA1,BRD4,CC2D1A,CHD4,CLOCK,CREB1,CTCF,DPF2,EGR1,EHMT2,EWSR1,FOXK2,GATA4,GMEB1,KAT2B,KDM4A,MAZ,MEF2A,MITF,NCOA2,NCOR1,NEUROD1,NFIC,NONO,NR3C1,OLIG2,Pol2,RAD21,RB1,RELB,REST,SIN3A,SIN3B,SKIL,SMARCA5,SMC3,SOX8,SP1,SP4,SREBF2,SRF,TAF1,TCF12,TDP43,TRIM28,YBX1,YY1,ZBTB7B,ZEB1,ZEB2,ZFP91,ZHX1,ZNF24,ZNF318,ZNF384,ZNF407	DLPFC	HOT
chr19	45048992	45049555	2	RB1,SMC3	DLPFC	NOT
chr19	45059198	45060053	8	CHD4,CTCF,OLIG2,RAD21,SMARCA5,SMC3,SOX8,TRIM28	DLPFC	NOT
chr19	45075484	45075899	1	ZNF318	DLPFC	NOT
chr19	45078669	45079880	44	ARID1B,ARID3A,ASH1L,ASH2L,BMI1,BRCA1,BRD4,CHD4,CREB1,CTCF,DEAF1,DPF2,EWSR1,GABPB1,GATA4,GMEB1,KAT2B,MAZ,MEF2A,NCOR1,NEUROD1,NONO,NR3C1,OLIG2,Pol2,RAD21,RELB,SIN3A,SIN3B,SKIL,SMC3,SP1,SP4,SREBF2,SRF,TDP43,TRIM28,YBX1,YY1,ZEB1,ZEB2,ZFP91,ZNF24,ZNF407	DLPFC	HOT
chr19	45091364	45092176	86	ARID1B,ARID3A,ARNT,ASCL1,ASH1L,ASH2L,ATF7,BCL11A,BHLHE40,BHLHE41,BMI1,BRCA1,BRD4,CC2D1A,CHD4,CLOCK,CREB1,CREM,CTCF,DEAF1,DPF2,E2F1,EGR1,EWSR1,EZH2,FOXK2,GABPB1,GATA4,GMEB1,HCFC1,HNRNPK,KAT2B,KDM4A,KLF5,MAZ,MEF2A,MEIS2,MITF,NCOA2,NCOR1,NEUROD1,NFIB,NFIC,NONO,NR2F1,NR2F2,NR3C1,NRF1,OLIG2,PKNOX1,Pol2,RAD21,RB1,RELB,REST,SIN3A,SIN3B,SIX4,SKIL,SMARCA5,SMC3,SOX8,SP1,SP4,SREBF2,SRF,TAF1,TBR1,TCF12,TDP43,TRIM28,YBX1,YBX3,YY1,ZBTB7B,ZEB1,ZEB2,ZFP91,ZHX1,ZKSCAN1,ZNF143,ZNF207,ZNF24,ZNF318,ZNF384,ZNF407	DLPFC	HOT
chr19	45092177	45093543	78	ARID1B,ARID3A,ARNT,ASCL1,ASH1L,ASH2L,ATF7,BCL11A,BHLHE40,BHLHE41,BMI1,BRCA1,BRD4,CC2D1A,CHD4,CLOCK,CREB1,CREM,CTCF,DEAF1,DPF2,E2F1,EGR1,EHMT2,EWSR1,FOXK2,GMEB1,KAT2B,KDM4A,MAZ,MEF2A,MEIS2,MITF,NCOA2,NCOR1,NEUROD1,NFIB,NFIC,NONO,NR2F2,NR3C1,NRF1,OLIG2,PKNOX1,Pol2,RAD21,RB1,RELB,REST,SIN3A,SIN3B,SIX4,SKIL,SMARCA5,SMC3,SOX8,SP1,SP4,SREBF2,SRF,TAF1,TBR1,TCF12,TDP43,TRIM28,YBX1,YY1,ZEB1,ZEB2,ZFP91,ZHX1,ZKSCAN1,ZNF143,ZNF207,ZNF24,ZNF318,ZNF384,ZNF407	DLPFC	HOT
chr19	45098017	45099376	36	ARID3A,ASCL1,ASH2L,ATF7,BCL11A,BHLHE41,BRD4,CHD4,CLOCK,CREM,CTCF,EGR1,EWSR1,GMEB1,KAT2B,MEF2A,MITF,NCOR1,NEUROD1,NONO,OLIG2,Pol2,RAD21,RELB,SIN3A,SIN3B,SKIL,SMARCA5,SMC3,SOX8,SP1,SP4,TDP43,TRIM28,ZFP91,ZHX1	DLPFC	NOT
chr19	45102947	45103886	7	NONO,NR2F2,Pol2,RB1,SIN3B,SMC3,TBR1	DLPFC	NOT
chr19	45125834	45126689	5	CTCF,OLIG2,RAD21,SMC3,TRIM28	DLPFC	NOT
chr19	45130674	45131822	11	ARID3A,BCL11A,CHD4,CTCF,GMEB1,NONO,OLIG2,Pol2,RAD21,SIN3A,SMC3	DLPFC	NOT
chr19	45137067	45137927	6	CLOCK,CREM,OLIG2,SKIL,SMC3,SP1	DLPFC	NOT
chr19	45152327	45154180	19	ARID3A,BHLHE41,BRCA1,BRD4,CC2D1A,CHD4,CTCF,EGR1,EWSR1,GMEB1,NEUROD1,NR3C1,Pol2,SIN3A,SMC3,SP1,TRIM28,YBX1,YY1	DLPFC	NOT
chr19	45154221	45154854	4	CREB1,CREM,NR2F2,NR3C1	DLPFC	NOT
chr19	45162050	45162366	2	CTCF,SMC3	DLPFC	NOT
chr19	45178019	45179190	78	ARID1B,ARID3A,ARNT,ASCL1,ASH1L,ASH2L,ATF7,BCL11A,BHLHE40,BHLHE41,BRCA1,BRD4,CC2D1A,CHD4,CLOCK,CREB1,CREM,CTCF,DEAF1,DPF2,E2F1,EGR1,EHMT2,EWSR1,FOXK2,GABPB1,GMEB1,HCFC1,KAT2B,KDM4A,KLF5,MAZ,MEF2A,MITF,NCOA2,NCOR1,NEUROD1,NFIB,NFIC,NONO,NR2F1,NR2F2,NR3C1,OLIG2,PKNOX1,Pol2,RAD21,RB1,RELB,REST,SIN3A,SIN3B,SIX4,SKIL,SMARCA5,SMC3,SOX8,SP1,SP4,SRF,TAF1,TBR1,TCF12,TDP43,TRIM28,YBX1,YY1,ZBTB7B,ZEB1,ZFP91,ZHX1,ZNF143,ZNF207,ZNF24,ZNF318,ZNF384,ZNF407,ZNF592	DLPFC	HOT
chr19	45187374	45188013	2	CTCF,SMC3	DLPFC	NOT
chr19	45200187	45201343	9	ARID1B,ARID3A,CTCF,NEUROD1,OLIG2,RAD21,SMARCA5,SMC3,TRIM28	DLPFC	NOT
chr19	45248407	45249250	14	ARNT,BRD4,CHD4,CREB1,CTCF,EWSR1,GMEB1,MAZ,RAD21,SMARCA5,SMC3,SP1,TRIM28,ZFP91	DLPFC	NOT
chr19	45250778	45251417	2	CTCF,ZFP91	DLPFC	NOT
chr19	45275087	45275942	2	OLIG2,ZFP91	DLPFC	NOT
chr19	45325941	45326810	32	ARID3A,ARNT,ASCL1,ATF7,BHLHE41,CC2D1A,CHD4,CLOCK,CREB1,DPF2,EGR1,EWSR1,GMEB1,KAT2B,MEF2A,MITF,NEUROD1,NONO,NR2F2,RAD21,RELB,SKIL,SMARCA5,SMC3,SOX8,SP1,SRF,TCF12,TRIM28,YY1,ZFP91,ZNF143	DLPFC	NOT
chr19	45338410	45339253	8	CHD4,CTCF,RAD21,SMARCA5,SMC3,SP1,TRIM28,ZFP91	DLPFC	NOT
chr19	45370395	45371327	80	ARID1B,ARID3A,ARNT,ASCL1,ASH1L,ASH2L,ATF7,BCL11A,BHLHE40,BHLHE41,BMI1,BRCA1,CC2D1A,CHD4,CLOCK,CREB1,CREM,DEAF1,DPF2,EGR1,EWSR1,EZH2,FOXK2,GABPB1,GATA4,GATAD2A,GMEB1,HCFC1,HNRNPK,KAT2B,KDM4A,KLF5,MAZ,MEF2A,MEIS2,MITF,NCOA2,NCOR1,NEUROD1,NFIB,NFIC,NONO,NR2F1,NR2F2,NR3C1,NRF1,OLIG2,PKNOX1,Pol2,RAD21,RB1,RELB,REST,SIN3A,SIN3B,SIX4,SKIL,SMARCA5,SMC3,SOX8,SP1,SP4,SREBF2,SRF,TAF1,TBR1,TCF12,TDP43,TRIM28,YBX1,YY1,ZEB1,ZFP91,ZHX1,ZNF143,ZNF24,ZNF318,ZNF384,ZNF407,ZNF592	DLPFC	HOT
chr19	45376148	45376647	1	ZNF384	DLPFC	NOT
chr19	45397962	45398807	10	ARID3A,CHD4,GMEB1,MAZ,NEUROD1,NONO,SMC3,SP1,SP4,ZEB1	DLPFC	NOT
chr19	45402396	45402639	1	CTCF	DLPFC	NOT
chr19	45405005	45407004	69	ARID3A,ARNT,ASCL1,ASH1L,ASH2L,ATF7,BCL11A,BHLHE41,BMI1,BRCA1,CC2D1A,CHD4,CLOCK,CREB1,CREM,CTCF,DEAF1,DPF2,E2F1,EGR1,EWSR1,FOXK2,GABPB1,GATA4,GMEB1,HCFC1,KAT2B,KDM4A,KLF5,MAZ,MEF2A,MITF,NCOR1,NEUROD1,NFIB,NFIC,NONO,NR2F1,NR2F2,OLIG2,PKNOX1,RB1,RELB,SIN3A,SIN3B,SIX4,SKIL,SMARCA5,SMC3,SOX8,SP1,SP4,SRF,TCF12,TCF7L2,TDP43,TRIM28,YBX1,YY1,ZBTB7B,ZEB1,ZFP91,ZHX1,ZKSCAN1,ZNF143,ZNF24,ZNF384,ZNF407,ZNF592	DLPFC	HOT
chr19	45409438	45409887	1	BHLHE41	DLPFC	NOT
chr19	45419189	45420032	13	ARID1B,ARID3A,BHLHE41,CLOCK,DPF2,EED,NCOA2,NEUROD1,RELB,SKIL,SMC3,SP1,ZFP91	DLPFC	NOT
chr19	45423344	45424753	68	ARID1B,ARID3A,ARNT,ASCL1,ASH1L,ASH2L,BCL11A,BHLHE40,BHLHE41,BRCA1,BRD4,CC2D1A,CHD4,CLOCK,CREB1,CREM,CTCF,DEAF1,DPF2,EGR1,EHMT2,EWSR1,FOXK2,GABPB1,GATA4,GATAD2A,GMEB1,KDM4A,KLF5,MAZ,MEF2A,MITF,NCOR1,NEUROD1,NFIB,NFIC,NONO,NR2F1,NR2F2,NR3C1,OLIG2,PKNOX1,Pol2,RB1,RELB,SIN3B,SIX4,SKIL,SMARCA5,SMC3,SP1,SP4,SREBF2,SRF,TAF1,TBR1,TDP43,TRIM28,YBX1,YY1,ZEB1,ZEB2,ZFP91,ZHX1,ZNF143,ZNF207,ZNF24,ZNF384	DLPFC	HOT
chr19	45427368	45428221	24	ARID3A,ARNT,BCL11A,BMI1,BRD4,CHD4,CTCF,DPF2,EWSR1,GMEB1,MEF2A,NEUROD1,NFIC,NR2F1,NR2F2,RAD21,SKIL,SMARCA5,SMC3,SP1,TRIM28,ZEB1,ZFP91,ZNF384	DLPFC	NOT
chr19	45428430	45429069	2	CTCF,NR2F2	DLPFC	NOT
chr19	45438954	45440339	41	ARID1B,ARID3A,ARNT,ATF7,BMI1,BRCA1,BRD4,CHD4,CLOCK,CREB1,CTCF,DEAF1,DPF2,E2F1,EWSR1,GATA4,GMEB1,KAT2B,KLF5,MAZ,MEF2A,NCOR1,NEUROD1,NONO,NR2F2,NR3C1,OLIG2,Pol2,RAD21,RELB,SKIL,SMC3,SP1,SRF,TDP43,YBX1,YY1,ZBTB7B,ZEB1,ZFP91,ZNF384	DLPFC	NOT
chr19	45443123	45444771	53	ARID1B,ARID3A,ASH1L,ASH2L,ATF7,BCL11A,BMI1,BRCA1,BRD4,CHD4,CLOCK,CREB1,CREM,CTCF,DPF2,EGR1,EWSR1,GABPB1,GMEB1,KAT2B,KDM4A,MAZ,MEF2A,MITF,NCOR1,NEUROD1,NFIB,NONO,NR2F2,NR3C1,Pol2,RAD21,RB1,RELB,SIN3A,SKIL,SMARCA5,SMC3,SOX8,SP1,SP4,SRF,TAF1,TCF12,TDP43,TRIM28,YBX1,ZEB1,ZNF143,ZNF207,ZNF24,ZNF318,ZNF384	DLPFC	HOT
chr19	45446078	45446717	1	CTCF	DLPFC	NOT
chr19	45450313	45451174	5	CLOCK,CREB1,CREM,SMC3,ZFP91	DLPFC	NOT
chr19	45455662	45456913	3	CREM,MITF,ZNF592	DLPFC	NOT
chr19	45467288	45468482	28	ARID3A,ATF7,BRCA1,CHD4,CREB1,CREM,CTCF,E2F1,EGR1,EWSR1,KAT2B,MAZ,NCOR1,NEUROD1,NFIB,NONO,NR2F2,NRF1,OLIG2,SIN3A,SMC3,SP1,SP4,SRF,TRIM28,YBX1,YY1,ZNF24	DLPFC	NOT
chr19	45468483	45470482	72	ARID1B,ARID3A,ARNT,ASCL1,ASH1L,ASH2L,ATF7,BCL11A,BHLHE40,BHLHE41,BMI1,BRCA1,BRD4,CC2D1A,CHD4,CLOCK,CREB1,CREM,DEAF1,DPF2,EED,EGR1,EWSR1,FOXK2,GATA4,GMEB1,HNRNPK,KAT2B,KDM4A,KLF5,MAZ,MEF2A,MEIS2,MITF,NCOA2,NCOR1,NEUROD1,NFIB,NONO,NR2F1,NR2F2,NR3C1,OLIG2,PKNOX1,Pol2,RAD21,RB1,RELB,SIN3A,SKIL,SMC3,SOX8,SP1,SP4,SRF,TBR1,TCF12,TDP43,TRIM28,YBX1,YBX3,YY1,ZBTB7B,ZEB1,ZFP91,ZHX1,ZNF207,ZNF24,ZNF318,ZNF384,ZNF407,ZNF592	DLPFC	HOT
chr19	45478337	45479519	49	ARID1B,ARID3A,ARNT,ASCL1,ASH1L,ASH2L,BCL11A,BRD4,CC2D1A,CHD4,CLOCK,CREB1,CREM,CTCF,EGR1,GABPB1,GMEB1,KDM4A,KLF5,MAZ,MEF2A,NCOA2,NCOR1,NEUROD1,NFIB,NFIC,NONO,NR2F1,NR3C1,OLIG2,RAD21,RB1,RELB,SIN3B,SKIL,SMC3,SP1,SP4,SREBF2,SRF,TDP43,TRIM28,YBX1,ZEB1,ZFP91,ZHX1,ZNF143,ZNF318,ZNF384	DLPFC	HOT
chr19	45485025	45486158	33	ARID3A,ARNT,BMI1,CHD4,CREB1,CREM,CTCF,DEAF1,EHMT2,EWSR1,GABPB1,GMEB1,HCFC1,HNRNPK,KAT2B,MEF2A,NCOR1,NEUROD1,NFIB,NONO,NR2F2,OLIG2,RAD21,RELB,SIN3A,SMARCA5,SMC3,SP1,SP4,SRF,TRIM28,ZFP91,ZNF143	DLPFC	NOT
chr19	45492376	45494036	3	CTCF,NR2F2,SP1	DLPFC	NOT
chr19	45496189	45497663	18	BMI1,CHD4,CLOCK,CREB1,CTCF,DEAF1,EHMT2,EWSR1,GMEB1,MAZ,NCOR1,NEUROD1,SMC3,SP1,SP4,TRIM28,ZFP91,ZNF318	DLPFC	NOT
chr19	45506083	45507899	76	ARID1B,ARID3A,ARNT,ASCL1,ASH1L,ATF7,BCL11A,BHLHE41,BMI1,BRCA1,BRD4,CC2D1A,CHD4,CLOCK,CREB1,CREM,CTCF,DPF2,EGR1,EHMT2,EWSR1,FOXK2,GABPB1,GATAD2A,GMEB1,KAT2B,KDM4A,KLF5,MAZ,MEF2A,MITF,NCOA2,NCOR1,NEUROD1,NFIB,NFIC,NONO,NR2F1,NR2F2,NR3C1,OLIG2,PKNOX1,Pol2,RAD21,RB1,RELB,REST,SIN3A,SIN3B,SIX4,SKIL,SMARCA5,SMC3,SOX8,SP1,SP4,SREBF2,SRF,TAF1,TBR1,TDP43,TRIM28,YBX1,YY1,ZBTB7B,ZEB1,ZEB2,ZFP91,ZHX1,ZNF143,ZNF207,ZNF24,ZNF318,ZNF384,ZNF407,ZNF592	DLPFC	HOT
chr19	45514781	45515646	4	GMEB1,RELB,SMC3,SP4	DLPFC	NOT
chr19	45523317	45524460	54	ARID1B,ARID3A,ARNT,ASH1L,ATF7,BCL11A,BMI1,BRD4,CHD4,CLOCK,CREB1,CTCF,DEAF1,DPF2,E2F1,EGR1,EWSR1,FOXK2,GABPB1,GMEB1,HCFC1,KAT2B,MAZ,NEUROD1,NFIC,NONO,NR2F2,NR3C1,OLIG2,PKNOX1,Pol2,RAD21,RELB,SIN3A,SIN3B,SMARCA5,SMC3,SOX8,SP1,SP4,SREBF2,SRF,TBR1,TCF12,TDP43,TRIM28,YY1,ZEB1,ZFP91,ZHX1,ZNF143,ZNF24,ZNF384,ZNF407	DLPFC	HOT
chr19	45525963	45526845	14	ASH1L,ATF7,CHD4,CLOCK,CREB1,EWSR1,NEUROD1,OLIG2,SKIL,SMC3,SP1,SP4,SRF,TRIM28	DLPFC	NOT
chr19	45528837	45529680	3	CTCF,SMC3,SP1	DLPFC	NOT
chr19	45543818	45544732	44	ARID1B,ARID3A,ASH1L,ASH2L,ATF7,BHLHE41,BRCA1,BRD4,CHD4,CLOCK,EWSR1,GMEB1,KAT2B,KDM4A,KLF5,MITF,NCOA2,NCOR1,NEUROD1,NFIC,NONO,NR3C1,NRF1,OLIG2,Pol2,RB1,RELB,SIN3B,SKIL,SMARCA5,SMC3,SOX8,SP1,SP4,TAF1,TDP43,TRIM28,YBX1,ZBTB7B,ZEB1,ZFP91,ZNF143,ZNF207,ZNF24	DLPFC	HOT
chr19	45548171	45548994	1	EWSR1	DLPFC	NOT
chr19	45553455	45554094	1	CTCF	DLPFC	NOT
chr19	45558080	45558970	5	ARID3A,CTCF,OLIG2,RAD21,SMC3	DLPFC	NOT
chr19	45569891	45570282	3	CTCF,RAD21,SMC3	DLPFC	NOT
chr19	45584010	45585502	79	ARID1B,ARID3A,ARNT,ASCL1,ASH1L,ATF7,BCL11A,BHLHE40,BHLHE41,BMI1,BRCA1,BRD4,CHD4,CLOCK,CREB1,CREM,CTCF,DEAF1,DPF2,EED,EGR1,EWSR1,FOXK2,GABPB1,GATAD2A,GMEB1,HCFC1,HNRNPK,KAT2B,KDM4A,KLF5,MAZ,MEF2A,MEIS2,MITF,NCOA2,NCOR1,NEUROD1,NFIB,NFIC,NONO,NR2F1,NR2F2,NR3C1,NRF1,OLIG2,PKNOX1,Pol2,RAD21,RB1,RELB,REST,SIN3A,SIN3B,SIX4,SKIL,SMARCA5,SOX8,SP1,SP4,SREBF2,SRF,TAF1,TBR1,TCF12,TCF7L2,TDP43,TRIM28,YBX1,YY1,ZEB1,ZFP91,ZHX1,ZNF207,ZNF24,ZNF318,ZNF384,ZNF407,ZNF592	DLPFC	HOT
chr19	45585532	45586084	4	BRD4,CREB1,CREM,NR2F2	DLPFC	NOT
chr19	45588237	45588726	1	CREM	DLPFC	NOT
chr19	45590954	45591299	3	CTCF,RAD21,SMC3	DLPFC	NOT
chr19	45592335	45592854	1	BRD4	DLPFC	NOT
chr19	45595824	45596313	1	CREM	DLPFC	NOT
chr19	45597595	45598964	6	BRD4,CREM,EWSR1,MEF2A,NR2F2,YBX1	DLPFC	NOT
chr19	45607046	45607903	50	ARID3A,ARNT,ASCL1,ASH1L,ATF7,BCL11A,BRD4,CC2D1A,CHD4,CREB1,CREM,CTCF,DPF2,EWSR1,GABPB1,GMEB1,HNRNPK,KAT2B,MAZ,MEF2A,NCOA2,NEUROD1,NFIB,NFIC,NONO,NR2F1,NR2F2,OLIG2,Pol2,RAD21,RB1,RELB,SIN3A,SKIL,SMARCA5,SMC3,SOX8,SP1,SP4,SREBF2,SRF,TBR1,TRIM28,YBX1,YY1,ZEB1,ZEB2,ZFP91,ZHX1,ZNF207	DLPFC	HOT
chr19	45612556	45613411	1	OLIG2	DLPFC	NOT
chr19	45616762	45617502	1	NR2F1	DLPFC	NOT
chr19	45632320	45633163	2	CREB1,SP1	DLPFC	NOT
chr19	45641844	45642831	10	BRD4,CTCF,EWSR1,GMEB1,RAD21,SMC3,SP4,TRIM28,YBX1,YY1	DLPFC	NOT
chr19	45642832	45644831	32	ARID3A,ARNT,ATF7,BCL11A,BMI1,BRCA1,CHD4,CLOCK,CTCF,EWSR1,GMEB1,KAT2B,MAZ,NEUROD1,NFIC,NONO,OLIG2,Pol2,RAD21,RB1,RELB,SMARCA5,SMC3,SP1,SP4,SREBF2,TAF1,TDP43,TRIM28,ZFP91,ZNF24,ZNF407	DLPFC	NOT
chr19	45645109	45646617	51	ARID1B,ARID3A,ARNT,ASH1L,ASH2L,ATF7,BMI1,BRD4,CC2D1A,CHD4,CREB1,CREM,DPF2,EWSR1,FOXK2,GATAD2A,GMEB1,KAT2B,KLF5,MAZ,MEF2A,MITF,NCOA2,NEUROD1,NFIC,NONO,NR2F2,NR3C1,OLIG2,Pol2,RAD21,RELB,SIN3A,SIN3B,SIX4,SMARCA5,SMC3,SOX8,SP1,SP4,SRF,TAF1,TCF12,TDP43,TRIM28,YBX1,ZBTB7B,ZEB1,ZEB2,ZHX1,ZNF24	DLPFC	HOT
chr19	45668727	45669216	1	BMI1	DLPFC	NOT
chr19	45670665	45671424	6	MAZ,OLIG2,RELB,SP1,SP4,TCF12	DLPFC	NOT
chr19	45677101	45678169	6	BMI1,EWSR1,OLIG2,PKNOX1,SP4,ZEB2	DLPFC	NOT
chr19	45681252	45682230	52	ARID1B,ARID3A,ARNT,ASH2L,ATF7,BMI1,BRCA1,BRD4,CHD4,CREB1,CTCF,DPF2,EGR1,EWSR1,GMEB1,HNRNPK,KAT2B,MAZ,NCOA2,NCOR1,NEUROD1,NFIC,NONO,NR2F2,NR3C1,OLIG2,Pol2,RAD21,RELB,SIN3A,SIN3B,SKIL,SMARCA5,SMC3,SOX8,SP1,SP4,SREBF2,TAF1,TCF12,TRIM28,YBX1,YY1,ZBTB7B,ZEB1,ZEB2,ZFP91,ZHX1,ZKSCAN1,ZNF24,ZNF407,ZNF592	DLPFC	HOT
chr19	45691651	45692937	90	ARID1B,ARID3A,ARNT,ASCL1,ASH1L,ASH2L,ATF7,BCL11A,BHLHE40,BHLHE41,BMI1,BRCA1,BRD4,CC2D1A,CHD4,CLOCK,CREB1,CREM,CTCF,DEAF1,DPF2,E2F1,EGR1,EHMT2,EWSR1,EZH2,FOXK2,GABPB1,GATA4,GATAD2A,GATAD2B,GMEB1,HCFC1,KAT2B,KDM4A,KLF5,MAZ,MEF2A,MEIS2,MITF,NCOA2,NCOR1,NEUROD1,NFIB,NFIC,NONO,NR2F1,NR2F2,NR3C1,NRF1,OLIG2,PKNOX1,Pol2,RAD21,RB1,RELB,REST,SIN3A,SIN3B,SIX4,SKIL,SMARCA5,SMC3,SOX8,SP1,SP4,SREBF2,SRF,TAF1,TBR1,TCF12,TCF7L2,TDP43,TRIM28,YBX1,YBX3,YY1,ZBTB7B,ZEB1,ZEB2,ZFP91,ZHX1,ZKSCAN1,ZNF143,ZNF207,ZNF24,ZNF318,ZNF384,ZNF407,ZNF592	DLPFC	HOT
chr19	45693217	45693725	8	ARNT,CTCF,NEUROD1,NONO,RAD21,SIN3B,SMC3,ZEB1	DLPFC	NOT
chr19	45716992	45717963	88	ARID1B,ARID3A,ARNT,ASCL1,ASH1L,ASH2L,ATF7,BCL11A,BHLHE40,BHLHE41,BMI1,BRCA1,BRD4,CC2D1A,CHD4,CLOCK,CREB1,CREM,CTCF,DEAF1,DPF2,E2F1,EED,EGR1,EHMT2,EWSR1,EZH2,FOXK2,GABPB1,GATA4,GATAD2A,GATAD2B,GMEB1,HCFC1,KAT2B,KDM4A,KLF5,MAZ,MEF2A,MEIS2,MITF,NCOA2,NCOR1,NEUROD1,NFIB,NFIC,NONO,NR2F1,NR2F2,NR3C1,NRF1,OLIG2,PKNOX1,Pol2,RAD21,RB1,REST,SIN3A,SIN3B,SIX4,SKIL,SMARCA5,SMC3,SOX8,SP1,SP4,SREBF2,SRF,TAF1,TBR1,TCF12,TDP43,TRIM28,YBX1,YBX3,YY1,ZBTB7B,ZEB1,ZEB2,ZFP91,ZHX1,ZKSCAN1,ZNF143,ZNF207,ZNF24,ZNF318,ZNF384,ZNF407	DLPFC	HOT
chr19	45730645	45731461	90	ARID1B,ARID3A,ARNT,ASCL1,ASH1L,ASH2L,ATF7,BCL11A,BHLHE40,BHLHE41,BMI1,BRCA1,BRD4,CC2D1A,CHD4,CLOCK,CREB1,CREM,CTCF,DEAF1,DPF2,E2F1,EGR1,EHMT2,EWSR1,EZH2,FOXK2,GABPB1,GATA4,GATAD2A,GMEB1,HCFC1,HNRNPK,KAT2B,KDM4A,KLF5,MAZ,MEF2A,MEIS2,MITF,NCOA2,NCOR1,NEUROD1,NFIB,NFIC,NONO,NR2F1,NR2F2,NR3C1,NRF1,OLIG2,PKNOX1,Pol2,RAD21,RB1,RELB,REST,SIN3A,SIN3B,SIX4,SKIL,SMARCA5,SMC3,SOX8,SP1,SP4,SREBF2,SRF,TAF1,TBR1,TCF12,TDP43,TRIM28,YBX1,YBX3,YY1,ZBTB7B,ZEB1,ZEB2,ZFP91,ZHX1,ZKSCAN1,ZNF143,ZNF207,ZNF24,ZNF318,ZNF384,ZNF407,ZNF592,ZSCAN29	DLPFC	HOT
chr19	45769142	45771141	79	ARID1B,ARID3A,ARNT,ASCL1,ASH1L,ATF7,BCL11A,BHLHE40,BHLHE41,BMI1,BRCA1,BRD4,CC2D1A,CHD4,CLOCK,CREB1,CREM,CTCF,DEAF1,DPF2,E2F1,EGR1,EHMT2,EWSR1,EZH2,GABPB1,GATA4,GMEB1,HCFC1,HNRNPK,KAT2B,KDM4A,KLF5,MAZ,MEF2A,MITF,NCOA2,NCOR1,NEUROD1,NFIB,NFIC,NONO,NR2F1,NR2F2,NR3C1,NRF1,OLIG2,PKNOX1,Pol2,RAD21,RB1,RELB,SIN3A,SIN3B,SKIL,SMARCA5,SMC3,SOX8,SP1,SP4,SREBF2,SRF,TAF1,TBR1,TCF12,TDP43,TRIM28,YBX1,YY1,ZBTB7B,ZEB1,ZEB2,ZFP91,ZHX1,ZKSCAN1,ZNF143,ZNF24,ZNF384,ZNF407	DLPFC	HOT
chr19	45779042	45779958	1	CTCF	DLPFC	NOT
chr19	45780820	45781675	1	OLIG2	DLPFC	NOT
chr19	45790753	45791596	2	GMEB1,SP1	DLPFC	NOT
chr19	45792531	45793595	53	ARID1B,ARID3A,ARNT,ASCL1,ASH1L,ASH2L,ATF7,BHLHE41,BRCA1,CHD4,CREB1,CREM,DEAF1,DPF2,EGR1,EWSR1,EZH2,FOXK2,GABPB1,GATA4,GMEB1,KAT2B,KLF5,MAZ,MITF,NEUROD1,NONO,NR2F2,NR3C1,OLIG2,PKNOX1,Pol2,RAD21,REST,SIN3A,SKIL,SMC3,SOX8,SP1,SP4,SREBF2,SRF,TAF1,TBR1,TCF12,TDP43,TRIM28,YBX1,YY1,ZEB1,ZHX1,ZNF143,ZNF384	DLPFC	HOT
chr19	45798762	45799632	9	CHD4,CTCF,GMEB1,NEUROD1,OLIG2,Pol2,RAD21,SMC3,SP1	DLPFC	NOT
chr19	45810561	45810940	1	TDP43	DLPFC	NOT
chr19	45816879	45817682	21	ARID3A,ATF7,BRCA1,CHD4,CTCF,EWSR1,GMEB1,MAZ,MEF2A,NR3C1,Pol2,RAD21,SMARCA5,SMC3,SP1,SREBF2,TRIM28,ZFP91,ZHX1,ZNF143,ZNF384	DLPFC	NOT
chr19	45823617	45824733	4	BCL11A,MAZ,NEUROD1,SMC3	DLPFC	NOT
chr19	45862350	45862745	1	TBR1	DLPFC	NOT
chr19	45862862	45863679	91	ARID1B,ARID3A,ARNT,ASCL1,ASH1L,ASH2L,ATF7,BCL11A,BHLHE40,BHLHE41,BMI1,BRCA1,BRD4,CC2D1A,CHD4,CLOCK,CREB1,CREM,CTCF,DEAF1,DPF2,E2F1,EED,EGR1,EHMT2,EWSR1,EZH2,FOXK2,GABPB1,GATA4,GATAD2A,GATAD2B,GMEB1,HCFC1,HNRNPK,KAT2B,KDM4A,KLF16,KLF5,MAZ,MEF2A,MEIS2,MITF,NCOA2,NCOR1,NEUROD1,NFIB,NFIC,NONO,NR2F1,NR2F2,NR3C1,NRF1,OLIG2,PKNOX1,Pol2,RAD21,RB1,RELB,REST,SIN3A,SIN3B,SIX4,SKIL,SMARCA5,SMC3,SOX8,SP1,SP4,SREBF2,SRF,TAF1,TBR1,TCF12,TDP43,TRIM28,YBX1,YBX3,YY1,ZEB1,ZEB2,ZFP91,ZHX1,ZKSCAN1,ZNF143,ZNF207,ZNF24,ZNF318,ZNF384,ZNF407,ZNF592	DLPFC	HOT
chr19	45864032	45864409	2	CTCF,SMC3	DLPFC	NOT
chr19	45883115	45883958	8	CHD4,CTCF,NEUROD1,NONO,RAD21,SMC3,SP1,TRIM28	DLPFC	NOT
chr19	45885891	45887462	75	ARID1B,ARID3A,ARNT,ASCL1,ASH1L,ASH2L,ATF7,BCL11A,BHLHE41,BMI1,BRD4,CC2D1A,CHD4,CLOCK,CREB1,CREM,CTCF,DEAF1,DPF2,EGR1,EWSR1,FOXK2,GABPB1,GATA4,GMEB1,HCFC1,KAT2B,KDM4A,KLF5,MAZ,MEF2A,MITF,NCOA2,NCOR1,NEUROD1,NFIB,NFIC,NONO,NR2F1,NR2F2,NR3C1,NRF1,OLIG2,PKNOX1,Pol2,RAD21,RB1,RELB,SIN3A,SIN3B,SIX4,SKIL,SMARCA5,SMC3,SOX8,SP1,SP4,SREBF2,SRF,TAF1,TBR1,TCF12,TDP43,TRIM28,YBX1,YBX3,YY1,ZBTB7B,ZEB1,ZFP91,ZHX1,ZNF143,ZNF24,ZNF318,ZNF407	DLPFC	HOT
chr19	45895513	45895784	1	OLIG2	DLPFC	NOT
chr19	45902448	45903386	87	ARID1B,ARID3A,ARNT,ASCL1,ASH1L,ASH2L,ATF7,BCL11A,BHLHE40,BHLHE41,BMI1,BRCA1,BRD4,CC2D1A,CHD4,CLOCK,CREB1,CREM,DEAF1,DPF2,E2F1,EED,EGR1,EHMT2,EWSR1,EZH2,FOXK2,GABPB1,GATA4,GATAD2B,GMEB1,HCFC1,HNRNPK,KAT2B,KDM4A,KLF5,MAZ,MEF2A,MEIS2,MITF,NCOA2,NCOR1,NEUROD1,NFIB,NFIC,NONO,NR2F1,NR2F2,NR3C1,NRF1,OLIG2,PKNOX1,Pol2,RAD21,RB1,RELB,REST,SIN3A,SIN3B,SIX4,SKIL,SMARCA5,SMC3,SOX8,SP1,SP4,SREBF2,SRF,TAF1,TBR1,TCF12,TDP43,TRIM28,YBX1,YBX3,YY1,ZBTB7B,ZEB1,ZEB2,ZFP91,ZHX1,ZNF143,ZNF207,ZNF24,ZNF318,ZNF384,ZNF407	DLPFC	HOT
chr19	45913847	45914489	3	CTCF,RAD21,SMC3	DLPFC	NOT
chr19	45917543	45918366	20	ATF7,CHD4,DPF2,EWSR1,GMEB1,KDM4A,MEIS2,NCOA2,NEUROD1,OLIG2,Pol2,RAD21,RELB,SKIL,SMARCA5,SOX8,TAF1,TCF12,TRIM28,ZFP91	DLPFC	NOT
chr19	45919470	45920714	27	ARID1B,ARID3A,ATF7,CHD4,DPF2,EWSR1,GMEB1,KDM4A,NCOR1,NONO,NR3C1,OLIG2,Pol2,RAD21,SKIL,SMARCA5,SMC3,SOX8,SP1,SP4,TAF1,TDP43,TRIM28,YY1,ZFP91,ZNF24,ZNF384	DLPFC	NOT
chr19	45927477	45928254	56	ARID1B,ARID3A,ARNT,ASH1L,ASH2L,ATF7,BMI1,BRD4,CHD4,CLOCK,CREB1,CREM,CTCF,DEAF1,EGR1,EWSR1,GABPB1,GATA4,GMEB1,HCFC1,KAT2B,MAZ,MEF2A,MITF,NCOR1,NEUROD1,NFIB,NONO,NR2F2,NRF1,OLIG2,PKNOX1,Pol2,RAD21,RB1,REST,SIN3A,SIN3B,SKIL,SMARCA5,SMC3,SOX8,SP1,SP4,SRF,TAF1,TCF12,TDP43,TRIM28,ZEB1,ZFP91,ZHX1,ZNF143,ZNF24,ZNF318,ZNF407	DLPFC	HOT
chr19	45952432	45952982	2	EHMT2,REST	DLPFC	NOT
chr19	45953034	45953649	1	GABPB1	DLPFC	NOT
chr19	45955757	45956633	45	ARID3A,ATF7,BMI1,CHD4,CLOCK,CREB1,CREM,CTCF,DPF2,EGR1,EWSR1,GMEB1,KAT2B,KLF5,MAZ,MEF2A,MITF,NCOA2,NCOR1,NEUROD1,NFIB,NONO,NR2F2,NR3C1,OLIG2,PKNOX1,Pol2,RAD21,RB1,SKIL,SMARCA5,SMC3,SOX8,SP1,SP4,SRF,TAF1,TDP43,TRIM28,ZEB2,ZFP91,ZHX1,ZNF207,ZNF24,ZNF384	DLPFC	HOT
chr19	45960444	45961083	1	CTCF	DLPFC	NOT
chr19	45971730	45972573	1	SP1	DLPFC	NOT
chr19	45973687	45974544	23	ARID3A,BCL11A,BRD4,CHD4,CLOCK,CREB1,CTCF,EWSR1,GMEB1,KAT2B,MAZ,NCOR1,NR2F1,NR2F2,OLIG2,Pol2,RAD21,SMC3,SP1,SP4,TDP43,TRIM28,ZEB1	DLPFC	NOT
chr19	45994859	45995721	74	ARID1B,ARID3A,ARNT,ASCL1,ASH1L,ASH2L,ATF7,BHLHE40,BHLHE41,BMI1,BRCA1,BRD4,CC2D1A,CHD4,CLOCK,CREB1,CREM,DEAF1,DPF2,EGR1,EHMT2,EWSR1,FOXK2,GABPB1,GMEB1,HCFC1,KAT2B,KDM4A,KLF5,MAZ,MEF2A,MITF,NCOA2,NCOR1,NEUROD1,NFIB,NFIC,NONO,NR2F1,NR2F2,NR3C1,NRF1,OLIG2,PKNOX1,Pol2,RAD21,RB1,REST,SIN3A,SIN3B,SKIL,SMARCA5,SMC3,SOX8,SP1,SP4,SREBF2,SRF,TAF1,TBR1,TCF12,TDP43,TRIM28,YBX1,ZBTB7B,ZEB1,ZEB2,ZFP91,ZHX1,ZKSCAN1,ZNF143,ZNF24,ZNF318,ZNF384	DLPFC	HOT
chr19	45999702	46000151	1	CREB1	DLPFC	NOT
chr19	46000664	46001507	2	MAZ,SP1	DLPFC	NOT
chr19	46009234	46010336	13	BRD4,CHD4,CTCF,EWSR1,GMEB1,MEF2A,NFIC,OLIG2,RAD21,RB1,SMARCA5,SMC3,TRIM28	DLPFC	NOT
chr19	46012706	46013325	1	NFIC	DLPFC	NOT
chr19	46016580	46017403	12	CTCF,DEAF1,EWSR1,NEUROD1,NONO,RAD21,SMARCA5,SMC3,SP1,SP4,TRIM28,YY1	DLPFC	NOT
chr19	46020520	46021059	3	BCL11A,NONO,TRIM28	DLPFC	NOT
chr19	46028645	46029500	8	CTCF,GMEB1,OLIG2,Pol2,RAD21,SMARCA5,SMC3,TRIM28	DLPFC	NOT
chr19	46077378	46078137	46	ARID1B,ARID3A,ARNT,ASH1L,ASH2L,ATF7,BMI1,BRD4,CHD4,CLOCK,CTCF,DPF2,E2F1,EWSR1,FOXK2,GMEB1,KAT2B,KDM4A,MEF2A,MEIS2,NCOA2,NEUROD1,NFIB,NFIC,NONO,OLIG2,Pol2,RAD21,RB1,SIN3B,SKIL,SMARCA5,SMC3,SOX8,SP1,SP4,SREBF2,SRF,TAF1,TDP43,TRIM28,YY1,ZBTB7B,ZFP91,ZHX1,ZNF24	DLPFC	HOT
chr19	46078387	46079710	37	ARID3A,ARNT,ASH1L,ATF7,BMI1,CHD4,CREB1,CTCF,EGR1,EHMT2,EWSR1,GMEB1,KAT2B,KDM4A,KLF5,MITF,NEUROD1,NFIC,NONO,NRF1,Pol2,RAD21,RB1,SIN3A,SIN3B,SKIL,SMARCA5,SMC3,SP1,SP4,SREBF2,SRF,TRIM28,YY1,ZFP91,ZHX1,ZNF207	DLPFC	NOT
chr19	46082112	46082950	5	CTCF,RAD21,SMARCA5,SMC3,TRIM28	DLPFC	NOT
chr19	46095914	46096337	1	TCF12	DLPFC	NOT
chr19	46133079	46133568	1	SRF	DLPFC	NOT
chr19	46189227	46189966	11	CHD4,CTCF,NONO,RAD21,SMARCA5,SMC3,TAF1,ZEB1,ZFP91,ZHX1,ZNF24	DLPFC	NOT
chr19	46192882	46194323	1	OLIG2	DLPFC	NOT
chr19	46201139	46201994	4	GMEB1,OLIG2,SMC3,TRIM28	DLPFC	NOT
chr19	46203190	46203699	1	CLOCK	DLPFC	NOT
chr19	46210666	46211121	2	NFIB,NFIC	DLPFC	NOT
chr19	46218115	46218769	1	EHMT2	DLPFC	NOT
chr19	46225501	46225950	1	EHMT2	DLPFC	NOT
chr19	46265037	46265776	5	CHD4,CTCF,RAD21,SMARCA5,SMC3	DLPFC	NOT
chr19	46280754	46281449	3	CTCF,RAD21,SMC3	DLPFC	NOT
chr19	46282267	46282906	1	CTCF	DLPFC	NOT
chr19	46283703	46284158	2	NFIB,NR3C1	DLPFC	NOT
chr19	46296661	46297236	1	PKNOX1	DLPFC	NOT
chr19	46297672	46298550	9	BRD4,CC2D1A,KDM4A,MAZ,NCOA2,NFIB,NR3C1,OLIG2,ZEB1	DLPFC	NOT
chr19	46298777	46299685	75	ARID1B,ARID3A,ARNT,ASCL1,ASH1L,ASH2L,ATF7,BCL11A,BHLHE40,BHLHE41,BMI1,BRCA1,BRD4,CC2D1A,CHD4,CLOCK,CREB1,CREM,CTCF,DEAF1,DPF2,E2F1,EED,EGR1,EHMT2,EWSR1,GATA4,GMEB1,KAT2B,KDM4A,KLF5,MAZ,MEF2A,MITF,NCOA2,NCOR1,NEUROD1,NFIB,NFIC,NONO,NR2F1,NR2F2,NR3C1,OLIG2,PKNOX1,Pol2,RAD21,RB1,RELB,SIN3A,SIN3B,SKIL,SMARCA5,SMC3,SOX8,SP1,SP4,SREBF2,SRF,TAF1,TBR1,TCF12,TDP43,TRIM28,YBX1,YY1,ZBTB7B,ZEB1,ZEB2,ZFP91,ZHX1,ZKSCAN1,ZNF207,ZNF318,ZNF384	DLPFC	HOT
chr19	46300527	46301807	55	ARID1B,ARID3A,ARNT,ASH1L,ATF7,BCL11A,BHLHE40,BMI1,BRCA1,BRD4,CC2D1A,CLOCK,CREM,DPF2,EED,EGR1,EWSR1,GATA4,GMEB1,HCFC1,KAT2B,KLF5,MAZ,MEF2A,MITF,NCOA2,NCOR1,NEUROD1,NFIB,NFIC,NR2F2,NR3C1,OLIG2,Pol2,RB1,RELB,SIN3B,SKIL,SMARCA5,SMC3,SOX8,SP1,SP4,SRF,TCF12,TDP43,TRIM28,YBX1,YY1,ZBTB7B,ZEB1,ZEB2,ZFP91,ZNF318,ZNF384	DLPFC	HOT
chr19	46346656	46347780	72	ARID1B,ARID3A,ASH1L,ASH2L,ATF7,BCL11A,BHLHE40,BHLHE41,BMI1,BRCA1,BRD4,CC2D1A,CHD4,CREB1,CREM,CTCF,DEAF1,DPF2,E2F1,EGR1,EHMT2,EWSR1,EZH2,FOXK2,GABPB1,GMEB1,HNRNPK,KAT2B,KDM4A,KLF5,MEF2A,MITF,NCOA2,NCOR1,NEUROD1,NFIB,NFIC,NONO,NR2F2,NR3C1,NRF1,OLIG2,Pol2,RAD21,RELB,REST,SIN3A,SIN3B,SIX4,SKIL,SMARCA5,SMC3,SOX8,SP1,SP4,SREBF2,TAF1,TBR1,TCF12,TDP43,TRIM28,YBX1,YY1,ZEB1,ZEB2,ZFP91,ZKSCAN1,ZNF24,ZNF318,ZNF384,ZNF407,ZNF592	DLPFC	HOT
chr19	46372688	46373427	1	CHD4	DLPFC	NOT
chr19	46378210	46378665	1	NCOA2	DLPFC	NOT
chr19	46392305	46393133	3	BHLHE41,Pol2,RB1	DLPFC	NOT
chr19	46395297	46396216	26	ARID1B,ARID3A,ARNT,ATF7,BRD4,CHD4,CLOCK,CTCF,DPF2,EWSR1,GMEB1,NFIC,NONO,RAD21,RELB,SMARCA5,SMC3,SP1,TBR1,TRIM28,YY1,ZEB1,ZFP91,ZHX1,ZNF24,ZNF384	DLPFC	NOT
chr19	46399069	46399708	1	CTCF	DLPFC	NOT
chr19	46401994	46402849	6	CHD4,CTCF,OLIG2,RAD21,SMARCA5,SMC3	DLPFC	NOT
chr19	46403616	46404667	4	CHD4,CTCF,SMC3,ZEB2	DLPFC	NOT
chr19	46408543	46409072	1	SMC3	DLPFC	NOT
chr19	46413258	46414101	8	CTCF,MITF,NR2F2,PKNOX1,SP1,SP4,SREBF2,TRIM28	DLPFC	NOT
chr19	46416158	46417263	24	ARID3A,ATF7,BCL11A,BMI1,CHD4,CTCF,DPF2,EWSR1,FOXK2,GMEB1,NFIC,NONO,NR3C1,OLIG2,Pol2,SIN3A,SKIL,SMC3,SP1,SP4,TRIM28,YY1,ZHX1,ZNF384	DLPFC	NOT
chr19	46426180	46427233	38	ARID1B,ARID3A,ASH2L,ATF7,BMI1,CHD4,CTCF,DPF2,EGR1,EWSR1,GMEB1,MAZ,NCOR1,NEUROD1,NFIC,NONO,NR2F2,NR3C1,NRF1,OLIG2,Pol2,RAD21,RB1,SIN3A,SIN3B,SIX4,SKIL,SMARCA5,SMC3,SOX8,SP1,SP4,TAF1,TRIM28,YY1,ZHX1,ZNF143,ZNF24	DLPFC	NOT
chr19	46428503	46429406	42	ARID1B,ARID3A,ARNT,ATF7,BCL11A,BMI1,BRD4,CHD4,CLOCK,CREB1,CREM,CTCF,DPF2,EWSR1,GABPB1,GMEB1,KAT2B,MEF2A,NCOR1,NEUROD1,NONO,NR2F2,NR3C1,OLIG2,Pol2,RAD21,RB1,RELB,SIN3A,SKIL,SMC3,SOX8,SP1,SP4,TAF1,TCF12,TDP43,TRIM28,YY1,ZEB2,ZFP91,ZNF24	DLPFC	NOT
chr19	46434784	46435627	52	ARID1B,ARID3A,ARNT,ASH2L,ATF7,BHLHE41,BMI1,BRCA1,BRD4,CC2D1A,CHD4,CLOCK,CREM,CTCF,DPF2,EWSR1,FOXK2,GMEB1,HNRNPK,KAT2B,KDM4A,MEF2A,MITF,NCOA2,NCOR1,NEUROD1,NFIC,NONO,NR3C1,OLIG2,Pol2,RAD21,RELB,SIN3A,SIX4,SKIL,SMARCA5,SMC3,SOX8,SP1,SREBF2,TAF1,TDP43,TRIM28,YBX1,ZBTB7B,ZEB1,ZFP91,ZHX1,ZKSCAN1,ZNF24,ZNF384	DLPFC	HOT
chr19	46451011	46451866	2	OLIG2,SMC3	DLPFC	NOT
chr19	46470997	46471948	38	ARID3A,ARNT,ASH1L,ASH2L,ATF7,BCL11A,BRD4,CHD4,CLOCK,CREB1,CTCF,EWSR1,GMEB1,KDM4A,MEF2A,MITF,NCOR1,NONO,NR2F2,NR3C1,NRF1,OLIG2,Pol2,RAD21,SIN3A,SIN3B,SIRT1,SKIL,SMC3,SP1,SP4,SREBF2,TRIM28,YBX1,YY1,ZEB2,ZHX1,ZNF24	DLPFC	NOT
chr19	46473630	46474349	1	GMEB1	DLPFC	NOT
chr19	46487637	46488356	19	ARNT,BMI1,BRD4,CHD4,CTCF,EWSR1,GMEB1,NONO,RAD21,SKIL,SMARCA5,SMC3,SRF,TBR1,TDP43,TRIM28,ZFP91,ZHX1,ZNF384	DLPFC	NOT
chr19	46489243	46490538	7	CHD4,CTCF,RAD21,SMARCA5,SMC3,TRIM28,YY1	DLPFC	NOT
chr19	46495043	46496373	59	ARID1B,ARID3A,ARNT,ASCL1,ATF7,BCL11A,BHLHE41,BMI1,BRD4,CC2D1A,CHD4,CLOCK,CREB1,CTCF,DEAF1,DPF2,E2F1,EGR1,EWSR1,GABPB1,GATA4,GMEB1,KDM4A,MAZ,MEF2A,MITF,NCOA2,NCOR1,NEUROD1,NONO,NR2F2,NR3C1,NRF1,OLIG2,Pol2,RAD21,RB1,RELB,SIN3A,SIN3B,SKIL,SMARCA5,SMC3,SP1,SP4,SREBF2,TAF1,TCF12,TRIM28,YBX1,YY1,ZBTB7B,ZEB1,ZEB2,ZFP91,ZHX1,ZNF24,ZNF384,ZNF407	DLPFC	HOT
chr19	46513235	46513974	6	CHD4,CTCF,RAD21,SMARCA5,SMC3,ZFP91	DLPFC	NOT
chr19	46515725	46516254	3	CTCF,RAD21,SMC3	DLPFC	NOT
chr19	46529314	46530793	10	BCL11A,CHD4,CTCF,MEF2A,RAD21,SMARCA5,SMC3,SP1,YY1,ZFP91	DLPFC	NOT
chr19	46532797	46533652	3	CLOCK,MAZ,OLIG2	DLPFC	NOT
chr19	46537396	46537925	2	CTCF,SMC3	DLPFC	NOT
chr19	46540165	46540920	2	NEUROD1,YY1	DLPFC	NOT
chr19	46542442	46543403	15	ARNT,BCL11A,BRD4,CHD4,CTCF,GMEB1,NFIC,NONO,RAD21,SMARCA5,SMC3,SOX8,TRIM28,ZHX1,ZNF24	DLPFC	NOT
chr19	46546242	46547116	10	ARID3A,BRD4,CHD4,CTCF,EWSR1,KAT2B,SP1,TRIM28,YY1,ZNF143	DLPFC	NOT
chr19	46550876	46551719	2	SP1,TRIM28	DLPFC	NOT
chr19	46568282	46568921	1	CTCF	DLPFC	NOT
chr19	46579445	46580084	1	CTCF	DLPFC	NOT
chr19	46600463	46601554	76	ARID1B,ARID3A,ARNT,ASCL1,ASH1L,ASH2L,ATF7,BCL11A,BHLHE41,BMI1,BRCA1,BRD4,CC2D1A,CHD4,CLOCK,CREB1,CREM,CTCF,DEAF1,DPF2,E2F1,EGR1,EWSR1,FOXK2,GABPB1,GATA4,GMEB1,HNRNPK,KAT2B,KDM4A,KLF5,MAZ,MEF2A,MITF,NCOA2,NCOR1,NEUROD1,NFIB,NFIC,NONO,NR2F2,NRF1,OLIG2,PKNOX1,Pol2,RAD21,RB1,RELB,SIN3A,SIX4,SKIL,SMARCA5,SMC3,SOX8,SP1,SP4,SREBF2,SRF,TAF1,TBR1,TCF12,TCF7L2,TDP43,TRIM28,YBX1,YY1,ZEB1,ZEB2,ZFP91,ZHX1,ZKSCAN1,ZNF143,ZNF24,ZNF318,ZNF384,ZNF407	DLPFC	HOT
chr19	46602478	46603542	3	EWSR1,OLIG2,SMC3	DLPFC	NOT
chr19	46604870	46605185	3	CTCF,RAD21,SMC3	DLPFC	NOT
chr19	46607047	46608195	22	ARNT,BCL11A,CC2D1A,CHD4,CREB1,EWSR1,GMEB1,MAZ,NONO,OLIG2,Pol2,RAD21,SIN3B,SKIL,SMARCA5,SMC3,SP1,TAF1,TRIM28,YY1,ZFP91,ZNF24	DLPFC	NOT
chr19	46613843	46614820	31	ARID1B,ARID3A,ATF7,CHD4,CLOCK,CTCF,DPF2,EWSR1,GMEB1,MAZ,MEF2A,NEUROD1,NONO,NR2F2,OLIG2,Pol2,RAD21,RB1,RELB,SIN3A,SKIL,SMARCA5,SMC3,SOX8,SP1,TAF1,TCF12,TDP43,TRIM28,ZEB1,ZHX1	DLPFC	NOT
chr19	46617060	46617310	1	SMC3	DLPFC	NOT
chr19	46619468	46621413	4	NONO,NR2F2,SMC3,SP1	DLPFC	NOT
chr19	46633834	46634858	10	CHD4,MAZ,NEUROD1,NONO,OLIG2,Pol2,SMC3,SOX8,TDP43,ZBTB7B	DLPFC	NOT
chr19	46636323	46637062	2	CLOCK,Pol2	DLPFC	NOT
chr19	46637230	46637457	2	CREB1,CTCF	DLPFC	NOT
chr19	46637458	46639457	74	ARID1B,ARID3A,ARNT,ASH1L,ASH2L,ATF7,BHLHE41,BMI1,BRCA1,BRD4,CC2D1A,CHD4,CLOCK,CREB1,CREM,CTCF,DPF2,E2F1,EGR1,EHMT2,EWSR1,FOXK2,GATA4,GMEB1,HNRNPK,KAT2B,KDM4A,KLF5,MAZ,MEF2A,MEIS2,MITF,NCOR1,NEUROD1,NFIB,NFIC,NONO,NR2F2,NR3C1,OLIG2,PKNOX1,Pol2,RAD21,RB1,RELB,REST,SIN3A,SIN3B,SKIL,SMARCA5,SMC3,SOX8,SP1,SP4,SREBF2,SRF,TAF1,TBR1,TCF12,TDP43,TRIM28,YBX1,YY1,ZBTB7B,ZEB1,ZEB2,ZFP91,ZHX1,ZKSCAN1,ZNF143,ZNF207,ZNF24,ZNF318,ZNF384	DLPFC	HOT
chr19	46654103	46655323	37	ARID1B,ARID3A,BRCA1,BRD4,CHD4,CLOCK,CTCF,EWSR1,GMEB1,KAT2B,KLF5,MAZ,MEF2A,MEIS2,MITF,NCOA2,NONO,OLIG2,Pol2,RAD21,RB1,RELB,SKIL,SMC3,SOX8,SP1,SP4,SRF,TAF1,TDP43,TRIM28,YY1,ZBTB7B,ZFP91,ZNF24,ZNF318,ZNF384	DLPFC	NOT
chr19	46658868	46660706	9	CHD4,DPF2,EWSR1,GMEB1,SMC3,SP4,TRIM28,YY1,ZNF24	DLPFC	NOT
chr19	46660792	46662428	84	ARID1B,ARID3A,ARNT,ASCL1,ASH1L,ASH2L,ATF7,BCL11A,BHLHE40,BHLHE41,BMI1,BRCA1,BRD4,CC2D1A,CHD4,CLOCK,CREB1,CREM,CTCF,DEAF1,DPF2,E2F1,EED,EGR1,EHMT2,EWSR1,EZH2,FOXK2,GABPB1,GATA4,GATAD2A,GMEB1,HNRNPK,KAT2B,KDM4A,KLF5,MAZ,MEF2A,MEIS2,MITF,NCOA2,NCOR1,NEUROD1,NFIB,NFIC,NONO,NR2F1,NR2F2,NR3C1,NRF1,OLIG2,Pol2,RAD21,RB1,RELB,REST,SIN3A,SIN3B,SIX4,SKIL,SMARCA5,SMC3,SOX8,SP1,SP4,SREBF2,SRF,TAF1,TBR1,TCF12,TDP43,TRIM28,YY1,ZBTB7B,ZEB1,ZEB2,ZFP91,ZHX1,ZKSCAN1,ZNF143,ZNF207,ZNF24,ZNF318,ZNF384	DLPFC	HOT
chr19	46697216	46698127	6	MAZ,Pol2,SMC3,SP1,SP4,TRIM28	DLPFC	NOT
chr19	46704459	46704869	3	CTCF,RAD21,SMC3	DLPFC	NOT
chr19	46713807	46714699	4	CREB1,EWSR1,GMEB1,NR2F2	DLPFC	NOT
chr19	46716460	46717529	9	ATF7,CHD4,CREB1,GMEB1,MAZ,PKNOX1,SIN3A,SKIL,SP1	DLPFC	NOT
chr19	46724249	46724988	6	BCL11A,CTCF,Pol2,SIN3B,TBR1,TRIM28	DLPFC	NOT
chr19	46726648	46727523	3	CTCF,OLIG2,SMC3	DLPFC	NOT
chr19	46728510	46729391	7	CHD4,CTCF,NONO,OLIG2,RAD21,SMC3,TRIM28	DLPFC	NOT
chr19	46731325	46731989	1	TBR1	DLPFC	NOT
chr19	46738989	46739708	4	ARID3A,ARNT,BCL11A,GMEB1	DLPFC	NOT
chr19	46745836	46746794	2	CHD4,YY1	DLPFC	NOT
chr19	46748447	46749175	2	CTCF,SMC3	DLPFC	NOT
chr19	46750037	46750566	2	CTCF,SMC3	DLPFC	NOT
chr19	46753820	46754129	1	CTCF	DLPFC	NOT
chr19	46757053	46758076	12	CHD4,CTCF,GMEB1,NONO,NR2F2,OLIG2,RAD21,SMC3,SP1,TRIM28,ZHX1,ZNF384	DLPFC	NOT
chr19	46766769	46766937	1	CTCF	DLPFC	NOT
chr19	46778507	46779106	4	BCL11A,SIX4,SMC3,TCF12	DLPFC	NOT
chr19	46783526	46784145	1	NFIC	DLPFC	NOT
chr19	46786321	46787053	1	SMC3	DLPFC	NOT
chr19	46788180	46789094	4	EWSR1,SP1,SP4,TRIM28	DLPFC	NOT
chr19	46824367	46824870	1	NCOR1	DLPFC	NOT
chr19	46840244	46841140	10	CHD4,CTCF,EWSR1,OLIG2,Pol2,RAD21,SMARCA5,SMC3,YY1,ZNF384	DLPFC	NOT
chr19	46841523	46842012	1	SRF	DLPFC	NOT
chr19	46849145	46849608	1	NR2F2	DLPFC	NOT
chr19	46850558	46851425	85	ARID1B,ARID3A,ARNT,ASCL1,ASH1L,ASH2L,ATF7,BCL11A,BHLHE40,BHLHE41,BMI1,BRD4,CC2D1A,CHD4,CLOCK,CREB1,CREM,CTCF,DEAF1,DPF2,E2F1,EED,EGR1,EWSR1,EZH2,FOXK2,GABPB1,GATA4,GATAD2A,GMEB1,HCFC1,HNRNPK,KAT2B,KDM4A,KLF5,MAZ,MEF2A,MITF,NCOA2,NCOR1,NEUROD1,NFIB,NFIC,NONO,NR2F1,NR2F2,NR3C1,OLIG2,PKNOX1,Pol2,RAD21,RB1,RELB,REST,SIN3A,SIN3B,SIX4,SKIL,SMARCA5,SMC3,SOX8,SP1,SP4,SREBF2,TAF1,TBR1,TCF12,TDP43,TRIM28,YBX1,YBX3,YY1,ZBTB7B,ZEB1,ZEB2,ZFP91,ZHX1,ZKSCAN1,ZNF143,ZNF207,ZNF24,ZNF318,ZNF384,ZNF407,ZNF592	DLPFC	HOT
chr19	46855839	46857375	66	ARID1B,ARID3A,ARNT,ASCL1,ASH1L,ATF7,BCL11A,BMI1,BRCA1,BRD4,CHD4,CLOCK,CREB1,CREM,CTCF,DEAF1,DPF2,EGR1,EWSR1,FOXK2,GATA4,GMEB1,KAT2B,KDM4A,MAZ,MEIS2,MITF,NCOA2,NCOR1,NEUROD1,NFIB,NFIC,NONO,NR2F2,NR3C1,OLIG2,Pol2,RAD21,RB1,RELB,REST,SIN3A,SIN3B,SKIL,SMARCA5,SMC3,SOX8,SP1,SP4,SREBF2,SRF,TAF1,TBR1,TCF12,TDP43,TRIM28,YY1,ZBTB7B,ZEB1,ZFP91,ZHX1,ZKSCAN1,ZNF143,ZNF24,ZNF384,ZNF407	DLPFC	HOT
chr19	46859853	46861087	75	ARID1B,ARID3A,ARNT,ASCL1,ASH1L,ASH2L,ATF7,BCL11A,BHLHE41,BMI1,BRCA1,BRD4,CC2D1A,CHD4,CLOCK,CREB1,CREM,CTCF,DEAF1,DPF2,E2F1,EED,EGR1,EWSR1,FOXK2,GABPB1,GATA4,GMEB1,KAT2B,KDM4A,KLF5,MAZ,MEF2A,MEIS2,MITF,NCOA2,NCOR1,NEUROD1,NFIB,NONO,NR2F1,NR2F2,NR3C1,NRF1,OLIG2,PKNOX1,Pol2,RAD21,RB1,RELB,SIN3A,SIN3B,SIX4,SKIL,SMARCA5,SMC3,SOX8,SP1,SP4,SREBF2,SRF,TCF12,TDP43,TRIM28,YBX1,YY1,ZBTB7B,ZEB1,ZFP91,ZHX1,ZKSCAN1,ZNF143,ZNF24,ZNF384,ZNF407	DLPFC	HOT
chr19	46861638	46862167	1	SMC3	DLPFC	NOT
chr19	46862254	46862897	1	SMARCA5	DLPFC	NOT
chr19	46863760	46864489	2	SMC3,ZNF24	DLPFC	NOT
chr19	46887363	46887866	1	ARNT	DLPFC	NOT
chr19	46896200	46897055	1	OLIG2	DLPFC	NOT
chr19	46898611	46899475	23	ARID1B,ARID3A,ARNT,CC2D1A,CHD4,DPF2,EWSR1,GMEB1,MEIS2,OLIG2,Pol2,RAD21,SIN3A,SKIL,SMARCA5,SMC3,TAF1,TRIM28,ZBTB7B,ZFP91,ZHX1,ZNF143,ZNF24	DLPFC	NOT
chr19	46907801	46908236	1	TAF1	DLPFC	NOT
chr19	46922236	46922937	2	MEIS2,ZNF24	DLPFC	NOT
chr19	46923054	46923369	1	RAD21	DLPFC	NOT
chr19	46924823	46925569	2	NR2F2,TAF1	DLPFC	NOT
chr19	46925995	46927366	55	ARID3A,ASH1L,ATF7,BCL11A,BMI1,BRCA1,BRD4,CC2D1A,CHD4,CLOCK,CREM,CTCF,DPF2,EHMT2,EWSR1,FOXK2,GMEB1,KAT2B,KDM4A,MAZ,MEIS2,MITF,NCOA2,NCOR1,NEUROD1,NFIC,NONO,NR2F2,OLIG2,Pol2,RAD21,RB1,RELB,SIN3A,SIX4,SKIL,SMARCA5,SMC3,SOX8,SP1,SP4,SREBF2,TAF1,TDP43,TRIM28,YY1,ZEB1,ZEB2,ZFP91,ZHX1,ZKSCAN1,ZNF24,ZNF318,ZNF384,ZNF407	DLPFC	HOT
chr19	46930957	46931678	2	SMC3,ZFP91	DLPFC	NOT
chr19	46942674	46943413	3	CHD4,NONO,ZFP91	DLPFC	NOT
chr19	46944323	46945586	21	ATF7,CHD4,DPF2,EWSR1,FOXK2,GMEB1,KAT2B,MEIS2,OLIG2,Pol2,RAD21,RELB,SKIL,SMARCA5,SMC3,SOX8,SP1,TAF1,TRIM28,ZFP91,ZNF24	DLPFC	NOT
chr19	46951066	46951814	3	MEIS2,SKIL,ZNF24	DLPFC	NOT
chr19	46967558	46968277	2	GMEB1,SMC3	DLPFC	NOT
chr19	46976011	46976968	43	ARID3A,ARNT,BCL11A,BRD4,CC2D1A,CHD4,CLOCK,CREB1,CREM,DPF2,EED,EHMT2,EWSR1,GMEB1,KAT2B,KDM4A,MEF2A,MEIS2,MITF,NCOR1,NEUROD1,NFIB,NFIC,NONO,NR2F1,NR2F2,NR3C1,Pol2,RAD21,RB1,RELB,SKIL,SMC3,SP1,SP4,SRF,TBR1,TCF12,TDP43,TRIM28,ZEB1,ZFP91,ZNF207	DLPFC	NOT
chr19	46979668	46980197	1	SMC3	DLPFC	NOT
chr19	46981323	46981638	1	RAD21	DLPFC	NOT
chr19	46986858	46987281	1	TCF12	DLPFC	NOT
chr19	46990913	46991779	27	ARID3A,ARNT,ATF7,CC2D1A,CHD4,CTCF,DPF2,EWSR1,GMEB1,KAT2B,NFIB,NFIC,NONO,OLIG2,Pol2,RAD21,RB1,SKIL,SMARCA5,SMC3,SP1,TBR1,TRIM28,ZFP91,ZHX1,ZNF24,ZNF318	DLPFC	NOT
chr19	46997625	46998114	1	SRF	DLPFC	NOT
chr19	46998511	46999366	8	BCL11A,DPF2,EWSR1,OLIG2,SIN3B,SMC3,TBR1,TRIM28	DLPFC	NOT
chr19	47002019	47002658	1	CTCF	DLPFC	NOT
chr19	47003271	47004126	1	OLIG2	DLPFC	NOT
chr19	47012749	47013552	47	ARID3A,ARNT,ASH1L,ASH2L,BCL11A,BMI1,BRCA1,CC2D1A,CHD4,CTCF,DPF2,EWSR1,FOXK2,GMEB1,KAT2B,MAZ,MEF2A,NEUROD1,NFIB,NFIC,NONO,NR2F2,NR3C1,OLIG2,Pol2,RAD21,RELB,SIN3A,SIN3B,SKIL,SMARCA5,SMC3,SOX8,SP1,SREBF2,TAF1,TBR1,TRIM28,YY1,ZBTB7B,ZEB1,ZFP91,ZHX1,ZNF143,ZNF24,ZNF384,ZNF407	DLPFC	HOT
chr19	47032184	47032862	2	CTCF,SMC3	DLPFC	NOT
chr19	47035533	47036402	34	ARID3A,BCL11A,BMI1,BRD4,CHD4,CTCF,DEAF1,EHMT2,EWSR1,GMEB1,KAT2B,KDM4A,MAZ,NEUROD1,NFIC,NONO,NR2F2,NRF1,OLIG2,Pol2,RAD21,RELB,SIN3B,SMARCA5,SMC3,SOX8,SP1,SP4,SREBF2,TAF1,TRIM28,ZBTB7B,ZFP91,ZNF24	DLPFC	NOT
chr19	47047625	47048337	9	ARID3A,ASH1L,CREB1,DEAF1,KAT2B,MAZ,NEUROD1,RAD21,TRIM28	DLPFC	NOT
chr19	47048412	47049235	49	ARID3A,ASH2L,ATF7,BHLHE41,BMI1,BRCA1,BRD4,CC2D1A,CHD4,CREB1,CREM,DEAF1,DPF2,EGR1,EWSR1,FOXK2,GABPB1,GMEB1,HCFC1,KAT2B,KDM4A,KLF5,MAZ,MEF2A,NEUROD1,NFIC,NONO,NR2F2,NR3C1,OLIG2,PKNOX1,RAD21,RB1,SIN3B,SKIL,SMC3,SOX8,SP1,SP4,TAF1,TCF12,TRIM28,YY1,ZEB1,ZFP91,ZHX1,ZNF143,ZNF24,ZNF384	DLPFC	HOT
chr19	47063773	47064302	1	SMC3	DLPFC	NOT
chr19	47070723	47071252	1	SMC3	DLPFC	NOT
chr19	47079076	47079982	13	CHD4,CTCF,EWSR1,GMEB1,OLIG2,Pol2,RAD21,SMARCA5,SMC3,SP1,TRIM28,ZFP91,ZHX1	DLPFC	NOT
chr19	47097461	47098497	11	BRD4,CC2D1A,EWSR1,GMEB1,MITF,RELB,SIN3B,SMC3,TAF1,TBR1,YY1	DLPFC	NOT
chr19	47099495	47100030	1	ZHX1	DLPFC	NOT
chr19	47106718	47108090	3	BRD4,DPF2,YY1	DLPFC	NOT
chr19	47109297	47110640	6	ARID3A,BRD4,DPF2,EWSR1,GMEB1,SMC3	DLPFC	NOT
chr19	47110850	47111568	4	ARID3A,NONO,SMC3,ZNF24	DLPFC	NOT
chr19	47111995	47113994	84	ARID1B,ARID3A,ARNT,ASCL1,ASH1L,ASH2L,ATF7,BCL11A,BHLHE40,BHLHE41,BMI1,BRCA1,BRD4,CC2D1A,CHD4,CLOCK,CREB1,CREM,CTCF,DEAF1,DPF2,E2F1,EGR1,EHMT2,EWSR1,EZH2,FOXK2,GABPB1,GATA4,GATAD2A,GMEB1,HNRNPK,KAT2B,KDM4A,KLF5,MAZ,MEF2A,MEIS2,MITF,NCOA2,NCOR1,NEUROD1,NFIB,NFIC,NONO,NR2F1,NR2F2,NR3C1,OLIG2,PKNOX1,Pol2,RAD21,RB1,RELB,REST,SIN3A,SIN3B,SIX4,SKIL,SMARCA5,SMC3,SOX8,SP1,SP4,SREBF2,SRF,TAF1,TBR1,TCF12,TDP43,TRIM28,YBX1,YY1,ZBTB7B,ZEB1,ZEB2,ZFP91,ZHX1,ZKSCAN1,ZNF143,ZNF24,ZNF318,ZNF384,ZNF407	DLPFC	HOT
chr19	47125081	47125724	6	CTCF,RAD21,SMARCA5,SMC3,TRIM28,ZNF24	DLPFC	NOT
chr19	47130422	47131212	87	ARID1B,ARID3A,ARNT,ASCL1,ASH1L,ASH2L,ATF7,BCL11A,BHLHE40,BHLHE41,BMI1,BRCA1,BRD4,CC2D1A,CHD4,CLOCK,CREB1,CREM,CTCF,DEAF1,DPF2,E2F1,EED,EGR1,EHMT2,EWSR1,FOXK2,GABPB1,GATA4,GATAD2A,GMEB1,HCFC1,HNRNPK,KAT2B,KDM4A,KLF5,MAZ,MEF2A,MEIS2,MITF,NCOA2,NCOR1,NEUROD1,NFIB,NFIC,NONO,NR2F1,NR2F2,NR3C1,NRF1,OLIG2,PKNOX1,Pol2,RAD21,RB1,RELB,REST,SIN3A,SIN3B,SIX4,SKIL,SMARCA5,SMC3,SOX8,SP1,SP4,SREBF2,SRF,TAF1,TBR1,TCF12,TDP43,TRIM28,YBX1,YY1,ZBTB7B,ZEB1,ZFP91,ZHX1,ZKSCAN1,ZNF143,ZNF207,ZNF24,ZNF318,ZNF384,ZNF407,ZNF592	DLPFC	HOT
chr19	47149369	47150260	4	CTCF,SMARCA5,ZFP91,ZNF407	DLPFC	NOT
chr19	47157838	47158548	2	NCOR1,NR3C1	DLPFC	NOT
chr19	47176562	47177385	3	ARID1B,EWSR1,NCOA2	DLPFC	NOT
chr19	47190208	47191074	7	CC2D1A,CREB1,GMEB1,NR2F2,RB1,SMC3,TRIM28	DLPFC	NOT
chr19	47210507	47211228	6	CTCF,GMEB1,NONO,RAD21,SMARCA5,SMC3	DLPFC	NOT
chr19	47225079	47226657	19	ARID3A,ATF7,BRCA1,CHD4,CTCF,EWSR1,GATA4,GMEB1,MEF2A,NCOR1,NONO,Pol2,RAD21,RELB,SIN3A,SKIL,SMC3,YBX1,ZNF24	DLPFC	NOT
chr19	47226671	47228395	13	ARID3A,BRD4,GMEB1,MAZ,MITF,NCOR1,NR2F1,NR2F2,Pol2,SMARCA5,SMC3,SP4,ZFP91	DLPFC	NOT
chr19	47228839	47229899	2	NONO,Pol2	DLPFC	NOT
chr19	47230024	47231902	15	ARID3A,BHLHE41,CHD4,CTCF,EWSR1,KAT2B,MAZ,MEF2A,NONO,Pol2,REST,SMC3,SP1,TDP43,TRIM28	DLPFC	NOT
chr19	47239479	47240394	10	ARID3A,ARNT,MAZ,NEUROD1,NONO,NR2F2,SMC3,SP1,TRIM28,YY1	DLPFC	NOT
chr19	47241016	47241575	1	MAZ	DLPFC	NOT
chr19	47242812	47243475	4	CTCF,MAZ,NEUROD1,SMC3	DLPFC	NOT
chr19	47243968	47244943	57	ARID1B,ARID3A,ARNT,ASH1L,ATF7,BCL11A,BHLHE40,BHLHE41,BMI1,BRCA1,BRD4,CHD4,CREB1,CTCF,DPF2,EWSR1,FOXK2,GABPB1,GMEB1,HNRNPK,KAT2B,KDM4A,MAZ,MEF2A,MEIS2,NCOA2,NCOR1,NEUROD1,NFIC,NONO,NR2F2,OLIG2,Pol2,RAD21,RB1,RELB,SIN3A,SKIL,SMARCA5,SMC3,SOX8,SP1,SP4,SRF,TAF1,TBR1,TCF12,TRIM28,YBX1,YY1,ZBTB7B,ZEB1,ZFP91,ZHX1,ZNF24,ZNF384,ZNF407	DLPFC	HOT
chr19	47247085	47247939	7	CHD4,CTCF,GMEB1,RAD21,SMARCA5,SMC3,SP1	DLPFC	NOT
chr19	47256078	47257995	75	ARID1B,ARID3A,ARNT,ASCL1,ASH1L,ASH2L,ATF7,BCL11A,BHLHE41,BMI1,BRCA1,BRD4,CC2D1A,CHD4,CLOCK,CREB1,CREM,CTCF,DEAF1,DPF2,E2F1,EGR1,EWSR1,FOXK2,GABPB1,GATA4,GMEB1,HCFC1,KAT2B,KDM4A,KLF5,MAZ,MEF2A,MITF,NCOA2,NCOR1,NEUROD1,NFIB,NFIC,NONO,NR2F2,NR3C1,OLIG2,PKNOX1,Pol2,RAD21,RB1,RELB,SIN3A,SIN3B,SIRT1,SIX4,SKIL,SMARCA5,SMC3,SOX8,SP1,SP4,SREBF2,SRF,TAF1,TBR1,TCF12,TDP43,TRIM28,YBX1,YY1,ZEB1,ZFP91,ZHX1,ZNF143,ZNF24,ZNF318,ZNF384,ZNF407	DLPFC	HOT
chr19	47267020	47268037	36	ARID3A,ATF7,BCL11A,BHLHE41,CHD4,CLOCK,CREB1,CTCF,DPF2,EWSR1,GMEB1,KAT2B,KDM4A,KLF5,MAZ,NCOR1,NONO,OLIG2,Pol2,RAD21,RB1,RELB,SKIL,SMARCA5,SMC3,SP1,SP4,TAF1,TBR1,TCF12,TRIM28,YY1,ZEB1,ZEB2,ZFP91,ZNF407	DLPFC	NOT
chr19	47273285	47275208	68	ARID1B,ARID3A,ASCL1,ASH2L,ATF7,BCL11A,BHLHE41,BMI1,BRCA1,BRD4,CC2D1A,CHD4,CLOCK,CREB1,CREM,CTCF,DEAF1,DPF2,EED,EGR1,EWSR1,FOXK2,GABPB1,GATA4,GMEB1,HNRNPK,KAT2B,KLF5,MAZ,MEF2A,MITF,NCOA2,NCOR1,NEUROD1,NFIB,NFIC,NONO,NR2F2,NR3C1,OLIG2,Pol2,RAD21,RELB,REST,SIN3A,SIN3B,SIX4,SKIL,SMARCA5,SMC3,SOX8,SP1,SP4,SREBF2,SRF,TBR1,TCF12,TDP43,TRIM28,YBX1,YY1,ZEB1,ZEB2,ZFP91,ZKSCAN1,ZNF24,ZNF318,ZNF384	DLPFC	HOT
chr19	47275209	47275308	1	NONO	DLPFC	NOT
chr19	47275638	47276504	2	CLOCK,MAZ	DLPFC	NOT
chr19	47277548	47277851	1	NR3C1	DLPFC	NOT
chr19	47279635	47280724	1	CTCF	DLPFC	NOT
chr19	47283311	47283930	1	NFIC	DLPFC	NOT
chr19	47284299	47284807	4	ARNT,CTCF,RAD21,TBR1	DLPFC	NOT
chr19	47296117	47296514	3	CTCF,RAD21,SMC3	DLPFC	NOT
chr19	47305253	47305933	4	CREB1,CTCF,RAD21,SMC3	DLPFC	NOT
chr19	47309458	47309987	1	SMC3	DLPFC	NOT
chr19	47315003	47315846	5	ATF7,BRD4,CREM,MITF,SP1	DLPFC	NOT
chr19	47324263	47324982	10	BRD4,GMEB1,KAT2B,MEF2A,MITF,NCOR1,NEUROD1,NONO,RELB,SMC3	DLPFC	NOT
chr19	47330599	47331048	2	BHLHE41,MITF	DLPFC	NOT
chr19	47348912	47349741	89	ARID1B,ARID3A,ARNT,ASCL1,ASH1L,ASH2L,ATF7,BHLHE40,BHLHE41,BMI1,BRCA1,BRD4,CC2D1A,CHD4,CLOCK,CREB1,CREM,CTCF,DEAF1,DPF2,E2F1,EED,EGR1,EHMT2,EWSR1,EZH2,FOXK2,GABPB1,GATA4,GATAD2A,GATAD2B,GMEB1,HCFC1,HNRNPK,KAT2B,KDM4A,KLF5,MAZ,MEF2A,MEIS2,MITF,NCOA2,NCOR1,NEUROD1,NFIB,NFIC,NONO,NR2F1,NR2F2,NR3C1,NRF1,OLIG2,PKNOX1,Pol2,RAD21,RB1,RELB,REST,SIN3A,SIN3B,SIX4,SKIL,SMARCA5,SMC3,SOX8,SP1,SP4,SREBF2,SRF,TAF1,TBR1,TCF12,TDP43,TRIM28,YBX1,YBX3,YY1,ZBTB7B,ZEB1,ZEB2,ZFP91,ZHX1,ZKSCAN1,ZNF143,ZNF207,ZNF24,ZNF318,ZNF384,ZNF592	DLPFC	HOT
chr19	47351335	47352094	1	SP4	DLPFC	NOT
chr19	47379215	47380404	58	ARID1B,ARID3A,ARNT,ASCL1,ATF7,BCL11A,BHLHE40,BHLHE41,BMI1,BRCA1,CC2D1A,CHD4,CLOCK,CREM,CTCF,DPF2,EED,EGR1,EHMT2,EWSR1,FOXK2,GMEB1,KLF5,MAZ,MEF2A,MEIS2,MITF,NCOA2,NCOR1,NFIB,NFIC,NONO,OLIG2,Pol2,RAD21,RB1,RELB,SIN3A,SIN3B,SMC3,SOX8,SP1,SP4,SREBF2,TAF1,TBR1,TCF12,TDP43,TRIM28,YBX1,YY1,ZBTB7B,ZEB1,ZFP91,ZHX1,ZNF207,ZNF318,ZNF407	DLPFC	HOT
chr19	47391228	47392086	6	CHD4,CTCF,RAD21,SMARCA5,SMC3,TRIM28	DLPFC	NOT
chr19	47414270	47415009	3	CHD4,CTCF,RAD21	DLPFC	NOT
chr19	47424439	47425078	1	CTCF	DLPFC	NOT
chr19	47426862	47428861	20	ARID1B,ARID3A,ARNT,ATF7,BCL11A,CREB1,CTCF,EWSR1,NEUROD1,NONO,PKNOX1,Pol2,RAD21,SMC3,SP1,SP4,TCF12,TRIM28,YBX1,ZNF24	DLPFC	NOT
chr19	47436430	47437273	11	BMI1,CHD4,CTCF,GMEB1,NEUROD1,NONO,RAD21,SMC3,SOX8,SP1,TRIM28	DLPFC	NOT
chr19	47438607	47439410	1	ZNF143	DLPFC	NOT
chr19	47443418	47443957	3	BCL11A,SIN3B,TBR1	DLPFC	NOT
chr19	47445393	47445912	1	NR2F1	DLPFC	NOT
chr19	47447153	47448103	2	OLIG2,SMC3	DLPFC	NOT
chr19	47471773	47472767	13	CLOCK,EHMT2,EWSR1,GMEB1,KAT2B,MAZ,NEUROD1,OLIG2,REST,SMC3,TRIM28,ZBTB7B,ZEB1	DLPFC	NOT
chr19	47483730	47484619	77	ARID1B,ARID3A,ARNT,ASCL1,ASH1L,ASH2L,ATF7,BCL11A,BHLHE40,BHLHE41,BMI1,BRCA1,BRD4,CC2D1A,CHD4,CLOCK,CREB1,CREM,CTCF,DPF2,E2F1,EGR1,EHMT2,EWSR1,FOXK2,GABPB1,GATAD2A,GMEB1,HNRNPK,KAT2B,KDM4A,KLF5,MAZ,MEF2A,MITF,NCOA2,NCOR1,NEUROD1,NFIB,NFIC,NONO,NR2F1,NR3C1,NRF1,OLIG2,PKNOX1,Pol2,RAD21,RB1,RELB,REST,SIN3A,SIN3B,SIRT1,SKIL,SMARCA5,SMC3,SOX8,SP1,SP4,SREBF2,SRF,TAF1,TBR1,TDP43,TRIM28,YBX1,YBX3,YY1,ZBTB7B,ZEB1,ZFP91,ZHX1,ZNF143,ZNF24,ZNF384,ZNF407	DLPFC	HOT
chr19	47492422	47493179	1	BCL11A	DLPFC	NOT
chr19	47496171	47496710	1	BCL11A	DLPFC	NOT
chr19	47496931	47497550	4	MAZ,OLIG2,SMC3,TCF12	DLPFC	NOT
chr19	47499882	47500742	2	BCL11A,ZBTB7B	DLPFC	NOT
chr19	47501522	47502263	1	BCL11A	DLPFC	NOT
chr19	47506885	47507508	5	ARID3A,BCL11A,CLOCK,NONO,NR2F2	DLPFC	NOT
chr19	47507948	47508263	3	CTCF,RAD21,SMC3	DLPFC	NOT
chr19	47509743	47510592	11	ARID3A,BRD4,CLOCK,CTCF,GMEB1,SIN3B,SMC3,SP1,TRIM28,ZBTB7B,ZFP91	DLPFC	NOT
chr19	47511137	47511600	1	NR2F2	DLPFC	NOT
chr19	47514853	47515862	93	ARID1B,ARID3A,ARNT,ASCL1,ASH1L,ASH2L,ATF7,BCL11A,BHLHE40,BHLHE41,BMI1,BRCA1,BRD4,CC2D1A,CHD4,CLOCK,CREB1,CREM,CTCF,DEAF1,DPF2,E2F1,EED,EGR1,EHMT2,EWSR1,EZH2,FOXK2,GABPB1,GATA4,GATAD2A,GATAD2B,GMEB1,HCFC1,HNRNPK,KAT2B,KDM4A,KLF16,KLF5,MAZ,MEF2A,MEIS2,MITF,NCOA2,NCOR1,NEUROD1,NFIB,NFIC,NONO,NR2F1,NR2F2,NR3C1,NRF1,OLIG2,PKNOX1,Pol2,RAD21,RB1,RELB,REST,SIN3A,SIN3B,SIRT1,SIX4,SKIL,SMARCA5,SMC3,SOX8,SP1,SP4,SREBF2,SRF,TAF1,TBR1,TCF12,TDP43,TRIM28,YBX1,YY1,ZBTB7B,ZEB1,ZEB2,ZFP91,ZHX1,ZKSCAN1,ZNF143,ZNF207,ZNF24,ZNF318,ZNF384,ZNF407,ZNF592,ZSCAN29	DLPFC	HOT
chr19	47572942	47573905	4	BHLHE41,GMEB1,NONO,YY1	DLPFC	NOT
chr19	47598742	47599225	1	ZEB1	DLPFC	NOT
chr19	47600109	47600863	84	ARID1B,ARID3A,ARNT,ASH1L,ASH2L,ATF7,BCL11A,BHLHE40,BHLHE41,BMI1,BRCA1,BRD4,CC2D1A,CHD4,CLOCK,CREB1,CREM,CTCF,DEAF1,DPF2,E2F1,EGR1,EHMT2,EWSR1,EZH2,FOXK2,GABPB1,GATA4,GATAD2A,GATAD2B,GMEB1,HNRNPK,KAT2B,KDM4A,KLF5,MAZ,MEF2A,MITF,NCOA2,NCOR1,NEUROD1,NFIB,NFIC,NONO,NR2F2,NR3C1,NRF1,OLIG2,PKNOX1,Pol2,RAD21,RB1,RELB,REST,SIN3A,SIN3B,SIX4,SKIL,SMARCA5,SMC3,SOX8,SP1,SP4,SREBF2,SRF,TAF1,TBR1,TCF12,TDP43,TRIM28,YBX1,YBX3,YY1,ZBTB7B,ZEB1,ZEB2,ZFP91,ZHX1,ZKSCAN1,ZNF143,ZNF207,ZNF24,ZNF318,ZNF384	DLPFC	HOT
chr19	47607655	47609545	25	ARID3A,BMI1,BRD4,CHD4,CLOCK,EGR1,EWSR1,FOXK2,KDM4A,MAZ,MITF,NCOA2,NEUROD1,NR2F2,PKNOX1,RAD21,SMC3,SP1,SP4,TAF1,TDP43,YY1,ZBTB7B,ZEB1,ZFP91	DLPFC	NOT
chr19	47609546	47610718	3	CHD4,SMC3,TAF1	DLPFC	NOT
chr19	47613015	47614134	8	ARID3A,DPF2,NONO,OLIG2,SMARCA5,SMC3,TAF1,TRIM28	DLPFC	NOT
chr19	47615589	47616454	64	ARID1B,ARID3A,ARNT,ASH1L,ATF7,BCL11A,BHLHE41,BMI1,BRD4,CC2D1A,CHD4,CLOCK,CREB1,CREM,CTCF,DPF2,EGR1,EHMT2,EWSR1,FOXK2,GATA4,GMEB1,KAT2B,KDM4A,KLF5,MEF2A,MEIS2,MITF,NCOA2,NEUROD1,NFIB,NFIC,NONO,NR2F2,NR3C1,OLIG2,PKNOX1,Pol2,RAD21,RB1,RELB,REST,SIN3A,SIN3B,SIX4,SKIL,SMARCA5,SMC3,SOX8,SP1,SP4,SREBF2,TAF1,TCF12,TDP43,TRIM28,YBX1,YY1,ZEB1,ZFP91,ZKSCAN1,ZNF24,ZNF318,ZNF384	DLPFC	HOT
chr19	47650507	47651362	1	OLIG2	DLPFC	NOT
chr19	47658396	47659279	4	ARNT,CREB1,OLIG2,SMC3	DLPFC	NOT
chr19	47661813	47662668	2	OLIG2,SMC3	DLPFC	NOT
chr19	47663926	47664860	28	ARID1B,BCL11A,BRCA1,BRD4,CHD4,CLOCK,CREB1,CREM,GMEB1,KAT2B,MITF,NCOA2,NEUROD1,NFIC,NONO,Pol2,RB1,SIN3B,SKIL,SMARCA5,SMC3,SOX8,SP1,SRF,TBR1,TRIM28,YBX1,ZFP91	DLPFC	NOT
chr19	47697805	47698626	66	ARID1B,ARID3A,ARNT,ASCL1,ASH2L,ATF7,BHLHE41,BMI1,BRD4,CC2D1A,CHD4,CLOCK,CREB1,CREM,CTCF,DEAF1,DPF2,E2F1,EED,EGR1,EHMT2,EWSR1,GMEB1,HNRNPK,KAT2B,KDM4A,MAZ,MEF2A,MITF,NCOA2,NCOR1,NEUROD1,NONO,NR2F1,NR2F2,NR3C1,OLIG2,PKNOX1,Pol2,RAD21,RB1,RELB,SIN3A,SIN3B,SKIL,SMARCA5,SMC3,SOX8,SP1,SP4,SREBF2,TAF1,TBR1,TCF12,TDP43,TRIM28,YBX1,ZBTB7B,ZEB1,ZEB2,ZFP91,ZHX1,ZNF24,ZNF318,ZNF384,ZNF407	DLPFC	HOT
chr19	47699040	47700005	5	CTCF,EGR1,OLIG2,RAD21,SMC3	DLPFC	NOT
chr19	47707023	47707866	14	ARNT,BMI1,CHD4,CREB1,CTCF,GMEB1,NONO,RAD21,SIN3B,SMARCA5,SMC3,SP1,TRIM28,ZFP91	DLPFC	NOT
chr19	47712941	47713996	6	CTCF,EWSR1,GMEB1,RAD21,SMC3,YY1	DLPFC	NOT
chr19	47718742	47719760	24	ARID3A,ASCL1,ASH1L,BRD4,CC2D1A,CLOCK,CREB1,CTCF,EWSR1,GMEB1,KAT2B,MAZ,MITF,NFIC,NR2F2,NR3C1,OLIG2,RAD21,SMC3,SP1,SREBF2,TBR1,TDP43,TRIM28	DLPFC	NOT
chr19	47729915	47730674	1	SP4	DLPFC	NOT
chr19	47742909	47744155	40	ARID3A,ARNT,ASH1L,BCL11A,BHLHE40,BRD4,CHD4,CREM,CTCF,EWSR1,FOXK2,GMEB1,KAT2B,MAZ,MITF,NCOA2,NCOR1,NEUROD1,NFIB,NFIC,NONO,NR2F2,OLIG2,Pol2,RAD21,RB1,SIN3A,SIN3B,SKIL,SMC3,SOX8,SP1,SP4,SRF,TDP43,YBX1,YY1,ZBTB7B,ZEB1,ZFP91	DLPFC	NOT
chr19	47745172	47746120	79	ARID1B,ARID3A,ARNT,ASH1L,ASH2L,ATF7,BCL11A,BHLHE40,BHLHE41,BMI1,BRCA1,BRD4,CC2D1A,CHD4,CLOCK,CREB1,CREM,CTCF,DPF2,EED,EGR1,EHMT2,EWSR1,FOXK2,GABPB1,GMEB1,HCFC1,KAT2B,KDM4A,KLF5,MAZ,MEF2A,MEIS2,MITF,NCOA2,NCOR1,NEUROD1,NFIB,NFIC,NONO,NR2F2,NR3C1,NRF1,OLIG2,PKNOX1,Pol2,RAD21,RB1,RELB,REST,SIN3A,SIN3B,SIX4,SKIL,SMARCA5,SMC3,SOX8,SP1,SP4,SREBF2,SRF,TAF1,TBR1,TCF12,TRIM28,YBX1,YY1,ZBTB7B,ZEB1,ZFP91,ZHX1,ZKSCAN1,ZNF143,ZNF207,ZNF24,ZNF318,ZNF384,ZNF407,ZNF592	DLPFC	HOT
chr19	47753248	47754301	8	BCL11A,CLOCK,EGR1,NEUROD1,Pol2,SIN3B,SP1,YY1	DLPFC	NOT
chr19	47762896	47763345	1	CREB1	DLPFC	NOT
chr19	47765628	47766738	5	CHD4,CTCF,OLIG2,RAD21,SMC3	DLPFC	NOT
chr19	47769853	47770708	1	OLIG2	DLPFC	NOT
chr19	47773815	47774746	78	ARID1B,ARID3A,ARNT,ASCL1,ASH1L,ASH2L,ATF7,BCL11A,BHLHE41,BMI1,BRCA1,BRD4,CC2D1A,CHD4,CLOCK,CREB1,CREM,CTCF,DPF2,E2F1,EED,EHMT2,EWSR1,FOXK2,GATA4,GATAD2A,GMEB1,HNRNPK,KAT2B,KDM4A,KLF5,MAZ,MEF2A,MEIS2,MITF,NCOA2,NCOR1,NEUROD1,NFIB,NFIC,NONO,NR2F2,NR3C1,OLIG2,PKNOX1,Pol2,RAD21,RB1,RELB,SIN3A,SIN3B,SIX4,SKIL,SMARCA5,SMC3,SOX8,SP1,SP4,SREBF2,SRF,TAF1,TBR1,TCF12,TDP43,TRIM28,YBX1,YY1,ZBTB7B,ZEB1,ZEB2,ZFP91,ZHX1,ZKSCAN1,ZNF207,ZNF24,ZNF318,ZNF384,ZNF407	DLPFC	HOT
chr19	47776538	47777257	10	ARID3A,BRD4,DPF2,GMEB1,MITF,NONO,SOX8,TRIM28,ZNF24,ZNF384	DLPFC	NOT
chr19	47778026	47779384	60	ARID1B,ARID3A,ARNT,ATF7,BCL11A,BHLHE41,BRCA1,BRD4,CC2D1A,CHD4,CLOCK,CREB1,CREM,DPF2,E2F1,EGR1,EWSR1,FOXK2,GATA4,GMEB1,HNRNPK,KDM4A,KLF5,MAZ,MEF2A,NCOA2,NCOR1,NEUROD1,NFIB,NFIC,NONO,NR2F2,NR3C1,NRF1,OLIG2,Pol2,RELB,SIN3A,SIN3B,SKIL,SMARCA5,SMC3,SOX8,SP1,SP4,SRF,TAF1,TCF7L2,TDP43,TRIM28,YY1,ZBTB7B,ZEB1,ZEB2,ZFP91,ZHX1,ZKSCAN1,ZNF207,ZNF24,ZNF407	DLPFC	HOT
chr19	47779667	47780422	3	MEF2A,NR2F2,YY1	DLPFC	NOT
chr19	47781697	47782756	15	ARID3A,BRD4,CHD4,DPF2,EWSR1,GMEB1,MITF,NFIB,NR3C1,OLIG2,RAD21,SMC3,SP1,TRIM28,ZNF24	DLPFC	NOT
chr19	47788559	47789298	6	CHD4,CTCF,RAD21,SMARCA5,SMC3,TRIM28	DLPFC	NOT
chr19	47790184	47791031	6	CHD4,CTCF,RAD21,SMARCA5,SMC3,TRIM28	DLPFC	NOT
chr19	47813703	47814089	2	CTCF,SMC3	DLPFC	NOT
chr19	47863234	47863973	5	CHD4,CTCF,RAD21,SMARCA5,SMC3	DLPFC	NOT
chr19	47868877	47869267	3	CTCF,RAD21,SMC3	DLPFC	NOT
chr19	47963061	47963791	7	CTCF,RAD21,SMARCA5,SMC3,TRIM28,ZFP91,ZNF384	DLPFC	NOT
chr19	48081112	48081631	1	BRD4	DLPFC	NOT
chr19	48084856	48085679	1	EWSR1	DLPFC	NOT
chr19	48090293	48090812	1	BRD4	DLPFC	NOT
chr19	48103093	48103426	3	CTCF,RAD21,SMC3	DLPFC	NOT
chr19	48107218	48108080	41	ARID3A,ASCL1,ASH1L,ATF7,BCL11A,BRD4,CHD4,CREB1,CREM,CTCF,DPF2,EWSR1,GMEB1,KAT2B,KLF5,MEF2A,MITF,NCOA2,NCOR1,NEUROD1,NFIB,NFIC,NONO,NR3C1,Pol2,RAD21,RB1,RELB,SKIL,SMARCA5,SMC3,SOX8,SP1,SREBF2,TBR1,TRIM28,ZBTB7B,ZEB1,ZFP91,ZHX1,ZNF384	DLPFC	NOT
chr19	48110217	48111233	77	ARID1B,ARID3A,ARNT,ASCL1,ASH1L,ASH2L,ATF7,BCL11A,BHLHE40,BHLHE41,BMI1,BRCA1,BRD4,CC2D1A,CHD4,CLOCK,CREB1,CREM,CTCF,DPF2,E2F1,EGR1,EHMT2,EWSR1,FOXK2,GATA4,GMEB1,KAT2B,KDM4A,MAZ,MEF2A,MITF,NCOA2,NCOR1,NEUROD1,NFIB,NFIC,NONO,NR2F1,NR2F2,NRF1,OLIG2,PKNOX1,Pol2,RAD21,RB1,RELB,REST,SIN3A,SIN3B,SKIL,SMARCA5,SMC3,SOX8,SP1,SP4,SREBF2,SRF,TBR1,TCF12,TDP43,TRIM28,YBX1,YY1,ZBTB7B,ZEB1,ZEB2,ZFP91,ZHX1,ZKSCAN1,ZNF143,ZNF207,ZNF24,ZNF318,ZNF384,ZNF407,ZNF592	DLPFC	HOT
chr19	48121645	48122736	4	BRD4,MEF2A,SP1,SP4	DLPFC	NOT
chr19	48123669	48124524	21	ARID3A,BRD4,CLOCK,DPF2,GMEB1,MITF,NR2F2,NR3C1,OLIG2,Pol2,RAD21,RELB,SMARCA5,SMC3,SOX8,SP1,TRIM28,ZEB1,ZFP91,ZHX1,ZKSCAN1	DLPFC	NOT
chr19	48152224	48153275	34	ARID1B,ARID3A,ARNT,ASH1L,BRCA1,BRD4,CHD4,CREB1,CREM,CTCF,DPF2,EWSR1,GMEB1,KAT2B,KDM4A,NCOA2,NCOR1,NEUROD1,NFIB,NONO,RAD21,SIN3B,SMARCA5,SMC3,SOX8,SP4,TBR1,TDP43,TRIM28,YBX1,ZEB1,ZFP91,ZKSCAN1,ZNF384	DLPFC	NOT
chr19	48170128	48170963	83	ARID1B,ARID3A,ARNT,ASCL1,ASH1L,ASH2L,ATF7,BCL11A,BHLHE40,BHLHE41,BMI1,BRCA1,BRD4,CC2D1A,CHD4,CLOCK,CREB1,CREM,CTCF,DEAF1,DPF2,E2F1,EGR1,EWSR1,EZH2,FOXK2,GABPB1,GATA4,GATAD2B,GMEB1,HCFC1,HNRNPK,KAT2B,KDM4A,KLF5,MAZ,MEF2A,MEIS2,MITF,NCOA2,NCOR1,NEUROD1,NFIB,NFIC,NONO,NR2F1,NR2F2,NR3C1,NRF1,OLIG2,PKNOX1,Pol2,RAD21,RB1,RELB,REST,SIN3A,SIN3B,SIX4,SKIL,SMARCA5,SMC3,SOX8,SP1,SP4,SREBF2,TBR1,TCF12,TDP43,TRIM28,YBX1,YY1,ZEB1,ZFP91,ZHX1,ZKSCAN1,ZNF143,ZNF207,ZNF24,ZNF318,ZNF384,ZNF407,ZNF592	DLPFC	HOT
chr19	48190069	48191108	25	ARID1B,ARID3A,BCL11A,BRCA1,CC2D1A,CREM,EGR1,EWSR1,GMEB1,KAT2B,NCOA2,NCOR1,NFIC,Pol2,RAD21,RB1,SMARCA5,SMC3,SOX8,SP1,SRF,TBR1,TRIM28,ZHX1,ZNF407	DLPFC	NOT
chr19	48194160	48194799	1	CTCF	DLPFC	NOT
chr19	48203715	48204513	88	ARID1B,ARID3A,ARNT,ASCL1,ASH1L,ASH2L,ATF7,BCL11A,BHLHE40,BHLHE41,BMI1,BRCA1,BRD4,CC2D1A,CHD4,CLOCK,CREB1,CREM,CTCF,DEAF1,DPF2,E2F1,EED,EGR1,EHMT2,EWSR1,EZH2,FOXK2,GABPB1,GATA4,GATAD2A,GATAD2B,GMEB1,HCFC1,HNRNPK,KAT2B,KDM4A,KLF5,MAZ,MEF2A,MEIS2,MITF,NCOA2,NCOR1,NEUROD1,NFIB,NFIC,NONO,NR2F2,NR3C1,NRF1,OLIG2,PKNOX1,Pol2,RAD21,RB1,RELB,REST,SIN3A,SIN3B,SIX4,SKIL,SMARCA5,SMC3,SOX8,SP1,SP4,SREBF2,SRF,TAF1,TBR1,TCF12,TDP43,TRIM28,YBX1,YY1,ZBTB7B,ZEB1,ZEB2,ZFP91,ZHX1,ZKSCAN1,ZNF143,ZNF207,ZNF24,ZNF318,ZNF384,ZNF407	DLPFC	HOT
chr19	48249441	48250205	5	ARID3A,GMEB1,SMC3,YY1,ZEB1	DLPFC	NOT
chr19	48255528	48256351	68	ARID3A,ARNT,ASH1L,ASH2L,ATF7,BCL11A,BHLHE41,BMI1,BRCA1,BRD4,CC2D1A,CHD4,CREB1,CREM,CTCF,DPF2,E2F1,EED,EHMT2,EWSR1,FOXK2,GABPB1,GATA4,GATAD2A,GMEB1,HCFC1,KAT2B,KDM4A,MAZ,MEF2A,MEIS2,NCOR1,NEUROD1,NFIC,NONO,NR2F2,NR3C1,OLIG2,Pol2,RAD21,RB1,RELB,SIN3B,SIX4,SKIL,SMARCA5,SMC3,SOX8,SP1,SP4,SREBF2,SRF,TAF1,TCF12,TDP43,TRIM28,YBX1,YY1,ZBTB7B,ZEB1,ZFP91,ZHX1,ZKSCAN1,ZNF143,ZNF24,ZNF318,ZNF384,ZNF407	DLPFC	HOT
chr19	48259865	48261016	18	ARID3A,CHD4,CTCF,EWSR1,GMEB1,KAT2B,NEUROD1,OLIG2,Pol2,RAD21,RB1,RELB,SMARCA5,SMC3,SP4,TRIM28,ZFP91,ZHX1	DLPFC	NOT
chr19	48266808	48267547	6	CHD4,CTCF,RAD21,SMARCA5,SMC3,ZHX1	DLPFC	NOT
chr19	48270965	48271788	6	BMI1,CTCF,EWSR1,RAD21,SMC3,TRIM28	DLPFC	NOT
chr19	48291049	48291788	11	ARNT,CHD4,CTCF,EGR1,GMEB1,NEUROD1,RAD21,SMARCA5,SMC3,TRIM28,ZFP91	DLPFC	NOT
chr19	48308563	48309381	3	CTCF,OLIG2,TCF12	DLPFC	NOT
chr19	48314144	48315209	3	CTCF,OLIG2,RAD21	DLPFC	NOT
chr19	48319738	48320601	12	ARID3A,CHD4,CTCF,GMEB1,NONO,OLIG2,Pol2,RAD21,SMARCA5,SMC3,SP1,TRIM28	DLPFC	NOT
chr19	48321229	48321524	1	NEUROD1	DLPFC	NOT
chr19	48321675	48322496	81	ARID3A,ARNT,ASCL1,ASH1L,ASH2L,ATF7,BHLHE40,BHLHE41,BMI1,BRCA1,BRD4,CC2D1A,CHD4,CLOCK,CREB1,CTCF,DEAF1,DPF2,E2F1,EGR1,EHMT2,EWSR1,FOXK2,GABPB1,GATA4,GATAD2A,GMEB1,HCFC1,HNRNPK,KAT2B,KDM4A,KLF16,MAZ,MEF2A,MITF,NCOA2,NCOR1,NEUROD1,NFIB,NFIC,NONO,NR2F1,NR2F2,NR3C1,NRF1,OLIG2,PKNOX1,Pol2,RAD21,RELB,REST,SIN3A,SIN3B,SKIL,SMARCA5,SMC3,SOX8,SP1,SP4,SREBF2,SRF,TAF1,TBR1,TCF12,TDP43,TRIM28,YBX1,YY1,ZBTB7B,ZEB1,ZEB2,ZFP91,ZHX1,ZKSCAN1,ZNF143,ZNF207,ZNF24,ZNF318,ZNF384,ZNF407,ZNF592	DLPFC	HOT
chr19	48329911	48330857	79	ARID1B,ARID3A,ARNT,ASCL1,ASH2L,ATF7,BCL11A,BHLHE41,BMI1,BRCA1,BRD4,CC2D1A,CHD4,CLOCK,CREB1,CREM,CTCF,DEAF1,DPF2,E2F1,EGR1,EWSR1,EZH2,FOXK2,GABPB1,GATA4,GMEB1,HCFC1,HNRNPK,KAT2B,KDM4A,KLF5,MAZ,MEF2A,MEIS2,MITF,NCOA2,NCOR1,NEUROD1,NFIB,NFIC,NONO,NR2F1,NR2F2,NR3C1,OLIG2,PKNOX1,Pol2,RAD21,RB1,RELB,SIN3A,SIN3B,SIX4,SKIL,SMARCA5,SMC3,SOX8,SP1,SP4,TAF1,TBR1,TCF12,TDP43,TRIM28,YBX1,YY1,ZBTB7B,ZEB1,ZEB2,ZFP91,ZHX1,ZNF143,ZNF207,ZNF24,ZNF318,ZNF384,ZNF407,ZNF592	DLPFC	HOT
chr19	48332467	48334466	58	ARID1B,ARID3A,ASH1L,ATF7,BCL11A,BHLHE41,BMI1,BRCA1,BRD4,CHD4,CLOCK,CREB1,CREM,CTCF,DPF2,EGR1,EWSR1,GABPB1,GMEB1,HCFC1,KAT2B,KDM4A,KLF5,MAZ,MEF2A,MITF,NCOR1,NEUROD1,NFIC,NONO,NR2F2,NR3C1,OLIG2,PKNOX1,Pol2,RAD21,RB1,REST,SKIL,SMARCA5,SMC3,SOX8,SP1,SP4,SREBF2,TAF1,TBR1,TCF12,TDP43,TRIM28,YBX1,ZEB1,ZEB2,ZFP91,ZHX1,ZNF318,ZNF384,ZNF407	DLPFC	HOT
chr19	48351283	48351635	2	CTCF,SMC3	DLPFC	NOT
chr19	48362912	48364554	86	ARID1B,ARID3A,ARNT,ASCL1,ASH1L,ASH2L,ATF7,BCL11A,BHLHE40,BHLHE41,BMI1,BRCA1,BRD4,CC2D1A,CHD4,CLOCK,CREB1,CREM,CTCF,DEAF1,DPF2,E2F1,EGR1,EHMT2,EWSR1,FOXK2,GABPB1,GATA4,GMEB1,HCFC1,HNRNPK,KAT2B,KDM4A,KLF5,MAZ,MEF2A,MEIS2,MITF,NCOA2,NCOR1,NEUROD1,NFIB,NFIC,NONO,NR2F1,NR2F2,NR3C1,NRF1,OLIG2,PKNOX1,Pol2,RAD21,RB1,RELB,REST,SIN3A,SIN3B,SIX4,SKIL,SMARCA5,SMC3,SOX8,SP1,SP4,SREBF2,SRF,TAF1,TBR1,TCF12,TDP43,TRIM28,YBX1,YY1,ZBTB7B,ZEB1,ZEB2,ZFP91,ZHX1,ZKSCAN1,ZNF143,ZNF207,ZNF24,ZNF318,ZNF384,ZNF407,ZNF592	DLPFC	HOT
chr19	48390443	48391953	53	ARID1B,ARID3A,ARNT,ASH2L,ATF7,BMI1,BRCA1,BRD4,CC2D1A,CHD4,CLOCK,CREB1,CREM,CTCF,DPF2,EWSR1,FOXK2,GABPB1,GMEB1,HCFC1,KAT2B,MAZ,MEF2A,MEIS2,MITF,NEUROD1,NFIB,NONO,NR2F2,NR3C1,RAD21,RB1,RELB,REST,SIN3A,SIN3B,SKIL,SMARCA5,SMC3,SOX8,SP1,SP4,SREBF2,TAF1,TDP43,TRIM28,YY1,ZBTB7B,ZEB1,ZFP91,ZHX1,ZNF143,ZNF407	DLPFC	HOT
chr19	48400401	48400840	1	ZNF143	DLPFC	NOT
chr19	48403376	48404231	19	ARID3A,ARNT,BRD4,CHD4,DEAF1,FOXK2,GMEB1,HCFC1,MAZ,NEUROD1,NONO,Pol2,SIN3A,SIN3B,SOX8,SP1,TRIM28,ZNF143,ZNF407	DLPFC	NOT
chr19	48419204	48419713	2	HCFC1,ZNF143	DLPFC	NOT
chr19	48424670	48425209	2	DPF2,RELB	DLPFC	NOT
chr19	48444876	48446425	75	ARID1B,ARID3A,ARNT,ASH1L,ASH2L,ATF7,BCL11A,BHLHE40,BHLHE41,BMI1,BRCA1,BRD4,CC2D1A,CHD4,CLOCK,CREB1,CREM,CTCF,DPF2,EGR1,EWSR1,FOXK2,GABPB1,GATA4,GMEB1,HCFC1,KAT2B,KDM4A,KLF5,MAZ,MEF2A,MITF,NCOA2,NCOR1,NEUROD1,NFIB,NFIC,NONO,NR2F1,NR2F2,OLIG2,PKNOX1,Pol2,RAD21,RB1,RELB,REST,SIN3A,SIN3B,SIRT1,SIX4,SMARCA5,SMC3,SOX8,SP1,SP4,SREBF2,SRF,TAF1,TBR1,TCF12,TDP43,TRIM28,YBX1,YY1,ZBTB7B,ZEB1,ZFP91,ZHX1,ZKSCAN1,ZNF143,ZNF207,ZNF24,ZNF384,ZNF407	DLPFC	HOT
chr19	48452916	48453809	5	CREM,GMEB1,MAZ,SMC3,SP1	DLPFC	NOT
chr19	48468578	48469984	72	ARID1B,ARID3A,ARNT,ASCL1,ASH1L,ASH2L,ATF7,BCL11A,BHLHE40,BHLHE41,BMI1,BRCA1,BRD4,CHD4,CLOCK,CREB1,CREM,CTCF,DEAF1,DPF2,E2F1,EGR1,EWSR1,EZH2,FOXK2,GABPB1,GATA4,GMEB1,HCFC1,KAT2B,KDM4A,KLF5,MAZ,MEF2A,MITF,NCOA2,NCOR1,NEUROD1,NFIB,NFIC,NONO,NR2F1,NR2F2,NR3C1,NRF1,OLIG2,PKNOX1,Pol2,RAD21,RELB,SIN3A,SIX4,SKIL,SMARCA5,SMC3,SP1,SP4,SRF,TBR1,TCF12,TDP43,TRIM28,YY1,ZEB1,ZFP91,ZHX1,ZNF143,ZNF207,ZNF24,ZNF384,ZNF407,ZNF592	DLPFC	HOT
chr19	48479926	48481230	25	ARID3A,ASH2L,BHLHE40,CC2D1A,CLOCK,DEAF1,DPF2,GMEB1,MAZ,MEF2A,NR2F2,RELB,SIN3A,SIN3B,SKIL,SMC3,SP1,SP4,TBR1,YBX1,ZEB1,ZKSCAN1,ZNF143,ZNF384,ZNF407	DLPFC	NOT
chr19	48489183	48490368	7	CTCF,FOXK2,NEUROD1,RAD21,SMARCA5,SMC3,SP1	DLPFC	NOT
chr19	48492615	48493857	13	ARID3A,BCL11A,DEAF1,KLF16,MAZ,NCOR1,NEUROD1,NR2F1,OLIG2,RELB,SMC3,SP1,SP4	DLPFC	NOT
chr19	48502095	48502458	1	RELB	DLPFC	NOT
chr19	48509676	48511183	47	ARID3A,ARNT,ATF7,BRCA1,CHD4,CREB1,CTCF,DEAF1,DPF2,EGR1,EWSR1,FOXK2,GABPB1,GMEB1,HCFC1,KAT2B,KDM4A,MAZ,MEF2A,NCOR1,NEUROD1,NFIB,NFIC,NONO,NR2F2,NR3C1,OLIG2,PKNOX1,Pol2,RAD21,SIX4,SKIL,SMARCA5,SMC3,SOX8,SP1,SP4,TAF1,TDP43,TRIM28,ZEB1,ZFP91,ZHX1,ZNF143,ZNF24,ZNF384,ZNF407	DLPFC	HOT
chr19	48511711	48512815	29	ARID1B,ARID3A,ARNT,ASH2L,ATF7,BCL11A,BRD4,CLOCK,EWSR1,GMEB1,KAT2B,MAZ,NCOR1,NEUROD1,NFIC,OLIG2,PKNOX1,Pol2,SIN3A,SMC3,SOX8,SREBF2,TDP43,TRIM28,ZBTB7B,ZEB1,ZHX1,ZNF24,ZNF407	DLPFC	NOT
chr19	48513472	48514484	58	ARID3A,ARNT,ASH1L,ASH2L,ATF7,BCL11A,BMI1,BRD4,CC2D1A,CHD4,CLOCK,CREB1,CREM,CTCF,DEAF1,DPF2,EGR1,EWSR1,GABPB1,GMEB1,HCFC1,KAT2B,KDM4A,MAZ,NCOA2,NCOR1,NEUROD1,NFIC,NONO,NR2F2,NR3C1,OLIG2,PKNOX1,Pol2,RAD21,RB1,RELB,SIN3A,SIN3B,SKIL,SMARCA5,SMC3,SOX8,SP1,SP4,TBR1,TDP43,TRIM28,YBX1,YY1,ZBTB7B,ZEB1,ZEB2,ZHX1,ZNF143,ZNF207,ZNF24,ZNF407	DLPFC	HOT
chr19	48539606	48540594	3	NFIB,NFIC,PKNOX1	DLPFC	NOT
chr19	48568149	48569004	3	NR2F2,OLIG2,SMC3	DLPFC	NOT
chr19	48583956	48584858	27	ARID1B,BCL11A,BRD4,CC2D1A,CHD4,CREB1,CTCF,DPF2,GMEB1,MAZ,MEF2A,MITF,NFIC,NR2F2,RAD21,RB1,SKIL,SMARCA5,SMC3,SOX8,SP1,SP4,SRF,TRIM28,ZFP91,ZHX1,ZNF143	DLPFC	NOT
chr19	48588634	48589538	21	ARID3A,CHD4,CTCF,EWSR1,GMEB1,KDM4A,NEUROD1,NFIB,NFIC,NONO,NR2F2,Pol2,RAD21,SIN3B,SMARCA5,SMC3,SP1,SP4,TRIM28,ZFP91,ZHX1	DLPFC	NOT
chr19	48608734	48609129	3	CTCF,RAD21,SMC3	DLPFC	NOT
chr19	48618961	48619814	95	ARID1B,ARID3A,ARNT,ASCL1,ASH1L,ASH2L,ATF7,BCL11A,BHLHE40,BHLHE41,BMI1,BRCA1,BRD4,CC2D1A,CHD4,CLOCK,CREB1,CREM,CTCF,DEAF1,DPF2,E2F1,EED,EGR1,EHMT2,EWSR1,EZH2,FOXK2,GABPB1,GATA4,GATAD2A,GATAD2B,GMEB1,HCFC1,HNRNPK,KAT2B,KDM4A,KLF16,KLF5,MAZ,MEF2A,MEIS2,MITF,NCOA2,NCOR1,NEUROD1,NFIB,NFIC,NONO,NR2F1,NR2F2,NR3C1,NRF1,OLIG2,PKNOX1,Pol2,RAD21,RB1,RELB,REST,SATB2,SIN3A,SIN3B,SIRT1,SIX4,SKIL,SMARCA5,SMC3,SOX8,SP1,SP4,SREBF2,SRF,TAF1,TBR1,TCF12,TDP43,TRIM28,YBX1,YBX3,YY1,ZBTB7B,ZEB1,ZEB2,ZFP91,ZHX1,ZKSCAN1,ZNF143,ZNF207,ZNF24,ZNF318,ZNF384,ZNF407,ZNF592,ZSCAN29	DLPFC	HOT
chr19	48622303	48623062	1	SP4	DLPFC	NOT
chr19	48623848	48624722	78	ARID1B,ARID3A,ARNT,ASCL1,ASH1L,ASH2L,ATF7,BCL11A,BHLHE40,BMI1,BRCA1,BRD4,CC2D1A,CHD4,CLOCK,CREB1,CREM,CTCF,DEAF1,DPF2,EGR1,EWSR1,FOXK2,GABPB1,GATA4,GATAD2A,GMEB1,HCFC1,HNRNPK,KAT2B,KDM4A,MAZ,MEF2A,MEIS2,MITF,NCOR1,NEUROD1,NFIC,NONO,NR2F2,NR3C1,NRF1,OLIG2,PKNOX1,Pol2,RAD21,RB1,RELB,SIN3A,SIN3B,SIRT1,SIX4,SKIL,SMARCA5,SMC3,SOX8,SP1,SP4,SREBF2,SRF,TAF1,TBR1,TCF12,TCF7L2,TDP43,TRIM28,YBX1,YY1,ZBTB7B,ZEB1,ZFP91,ZHX1,ZKSCAN1,ZNF207,ZNF24,ZNF318,ZNF384,ZNF592	DLPFC	HOT
chr19	48629613	48631333	12	CC2D1A,CLOCK,EWSR1,GMEB1,KDM4A,NFIB,NR2F2,RAD21,RELB,SMC3,SP1,SP4	DLPFC	NOT
chr19	48634321	48636254	82	ARID1B,ARID3A,ARNT,ASCL1,ASH1L,ASH2L,ATF7,BCL11A,BHLHE40,BHLHE41,BMI1,BRCA1,BRD4,CC2D1A,CHD4,CLOCK,CREB1,CREM,CTCF,DEAF1,DPF2,E2F1,EED,EGR1,EWSR1,FOXK2,GABPB1,GATA4,GMEB1,HNRNPK,KAT2B,KDM4A,KLF5,MAZ,MEF2A,MEIS2,MITF,NCOA2,NCOR1,NEUROD1,NFIB,NFIC,NONO,NR2F1,NR2F2,NR3C1,NRF1,OLIG2,PKNOX1,Pol2,RAD21,RB1,RELB,SIN3A,SIN3B,SIX4,SKIL,SMARCA5,SMC3,SOX8,SP1,SP4,SREBF2,SRF,TAF1,TBR1,TCF12,TDP43,TRIM28,YBX1,YBX3,YY1,ZBTB7B,ZEB1,ZEB2,ZFP91,ZHX1,ZKSCAN1,ZNF143,ZNF207,ZNF24,ZNF318	DLPFC	HOT
chr19	48636256	48636765	2	CLOCK,NEUROD1	DLPFC	NOT
chr19	48636888	48637191	1	NR3C1	DLPFC	NOT
chr19	48637228	48638922	84	ARID1B,ARID3A,ARNT,ASCL1,ASH1L,ASH2L,ATF7,BCL11A,BHLHE40,BHLHE41,BMI1,BRCA1,BRD4,CC2D1A,CLOCK,CREB1,CREM,CTCF,DEAF1,DPF2,E2F1,EED,EGR1,EWSR1,EZH2,FOXK2,GABPB1,GATA4,GATAD2A,GMEB1,KAT2B,KDM4A,KLF5,MAZ,MEF2A,MITF,NCOA2,NCOR1,NEUROD1,NFIB,NFIC,NONO,NR2F2,NR3C1,NRF1,OLIG2,PKNOX1,Pol2,RAD21,RB1,RELB,REST,SIN3A,SIN3B,SIX4,SKIL,SMARCA5,SMC3,SOX8,SP1,SP4,SREBF2,SRF,TAF1,TBR1,TCF12,TCF7L2,TDP43,TRIM28,YBX1,YBX3,YY1,ZBTB7B,ZEB1,ZEB2,ZFP91,ZHX1,ZKSCAN1,ZNF143,ZNF24,ZNF318,ZNF384,ZNF407,ZNF592	DLPFC	HOT
chr19	48644556	48645523	28	ARID3A,ARNT,ATF7,BCL11A,CHD4,CLOCK,CREM,DEAF1,EGR1,EWSR1,GMEB1,HCFC1,KDM4A,NEUROD1,NR2F2,NR3C1,OLIG2,Pol2,RELB,SKIL,SMARCA5,SMC3,SP1,SP4,TRIM28,ZEB1,ZNF143,ZNF384	DLPFC	NOT
chr19	48645820	48647070	52	ARID1B,ARID3A,ARNT,ASCL1,ASH1L,ATF7,BHLHE41,BRCA1,BRD4,CHD4,CLOCK,CREB1,CREM,CTCF,EGR1,EWSR1,FOXK2,GMEB1,KDM4A,KLF5,MAZ,MEF2A,MITF,NCOR1,NEUROD1,NFIC,NONO,NR2F1,NR2F2,NR3C1,OLIG2,Pol2,RAD21,RELB,SIN3A,SKIL,SMC3,SOX8,SP1,SP4,TDP43,TRIM28,YBX1,ZBTB7B,ZEB2,ZFP91,ZHX1,ZNF143,ZNF207,ZNF24,ZNF384,ZNF407	DLPFC	HOT
chr19	48660568	48662026	7	BRD4,CREB1,CREM,DPF2,EWSR1,GMEB1,OLIG2	DLPFC	NOT
chr19	48675113	48675968	51	ARID1B,ARID3A,ARNT,ASH2L,ATF7,BCL11A,BHLHE41,BRD4,CC2D1A,CHD4,CLOCK,CREB1,CTCF,DPF2,EED,EWSR1,GATA4,GMEB1,HCFC1,HNRNPK,KAT2B,KDM4A,MAZ,MEIS2,NCOR1,NEUROD1,NFIB,NFIC,NONO,NR2F2,OLIG2,Pol2,RAD21,RELB,SIN3B,SKIL,SMARCA5,SMC3,SOX8,SP1,TAF1,TBR1,TRIM28,YY1,ZBTB7B,ZEB1,ZEB2,ZFP91,ZHX1,ZNF143,ZNF24	DLPFC	HOT
chr19	48680873	48681716	8	ARNT,BCL11A,CLOCK,Pol2,SMC3,SP1,TBR1,TRIM28	DLPFC	NOT
chr19	48683094	48684040	7	ARID3A,GMEB1,MITF,NRF1,SMC3,SP1,TRIM28	DLPFC	NOT
chr19	48684284	48684739	2	NFIB,NFIC	DLPFC	NOT
chr19	48713871	48714925	61	ARID3A,ARNT,ASCL1,ASH1L,ATF7,BHLHE41,CC2D1A,CHD4,CLOCK,CREB1,CREM,CTCF,DEAF1,DPF2,E2F1,EWSR1,EZH2,FOXK2,KDM4A,KLF5,MAZ,MEF2A,MEIS2,MITF,NCOA2,NCOR1,NEUROD1,NFIB,NFIC,NONO,NR2F1,NR2F2,NR3C1,NRF1,OLIG2,PKNOX1,Pol2,RAD21,RELB,SIN3A,SKIL,SMC3,SP1,SP4,SRF,TAF1,TBR1,TCF12,TDP43,TRIM28,YBX1,YY1,ZBTB7B,ZEB1,ZFP91,ZHX1,ZKSCAN1,ZNF143,ZNF207,ZNF384,ZNF407	DLPFC	HOT
chr19	48716508	48717407	23	ARID3A,ATF7,BHLHE41,BRD4,CC2D1A,DPF2,EGR1,EWSR1,KAT2B,NCOR1,NEUROD1,NONO,NR2F1,NR2F2,NR3C1,Pol2,SMC3,SP1,TRIM28,YY1,ZBTB7B,ZEB1,ZFP91	DLPFC	NOT
chr19	48720186	48721550	72	ARID1B,ARID3A,ARNT,ASCL1,ASH1L,ASH2L,ATF7,BCL11A,BHLHE40,BHLHE41,BMI1,BRCA1,CHD4,CLOCK,CREB1,CREM,DEAF1,DPF2,E2F1,EGR1,EHMT2,FOXK2,GATA4,GMEB1,HCFC1,KAT2B,KDM4A,KLF5,MAZ,MEF2A,MEIS2,MITF,NCOA2,NCOR1,NEUROD1,NFIB,NFIC,NONO,NR2F2,NR3C1,NRF1,OLIG2,PKNOX1,Pol2,RAD21,RB1,RELB,SIN3A,SIN3B,SIX4,SKIL,SMARCA5,SMC3,SOX8,SP1,SP4,SREBF2,SRF,TAF1,TBR1,TCF12,TDP43,TRIM28,YBX1,YY1,ZBTB7B,ZEB1,ZFP91,ZHX1,ZNF143,ZNF384,ZNF407	DLPFC	HOT
chr19	48724741	48725868	15	ARID1B,ATF7,BRD4,CREB1,CREM,GABPB1,GMEB1,HCFC1,KLF5,NFIB,NFIC,SP1,SP4,ZNF143,ZNF207	DLPFC	NOT
chr19	48738432	48739287	4	CTCF,OLIG2,SP4,ZNF143	DLPFC	NOT
chr19	48740376	48740935	3	BRD4,CREM,SMC3	DLPFC	NOT
chr19	48744788	48746102	24	ARID3A,ARNT,ASH2L,BMI1,CHD4,CREB1,DEAF1,DPF2,EWSR1,GMEB1,HCFC1,MEIS2,NONO,OLIG2,SIX4,SKIL,SP1,SP4,TDP43,TRIM28,YY1,ZHX1,ZNF143,ZNF407	DLPFC	NOT
chr19	48746853	48747714	41	ARID1B,ARID3A,ARNT,ATF7,BCL11A,BMI1,CHD4,CLOCK,CREB1,CREM,CTCF,DEAF1,DPF2,EGR1,GABPB1,GMEB1,HCFC1,KAT2B,KLF5,MAZ,MITF,NEUROD1,NONO,NR3C1,NRF1,OLIG2,SKIL,SMC3,SOX8,SP1,SP4,TAF1,TBR1,TDP43,TRIM28,ZEB1,ZHX1,ZNF143,ZNF24,ZNF318,ZNF407	DLPFC	NOT
chr19	48752436	48753377	1	CHD4	DLPFC	NOT
chr19	48774638	48774933	1	NEUROD1	DLPFC	NOT
chr19	48782148	48782999	14	BRD4,CHD4,CREB1,CREM,EWSR1,GMEB1,NONO,NR2F1,NR2F2,RB1,RELB,SMC3,SP1,SP4	DLPFC	NOT
chr19	48788007	48788650	4	CTCF,RAD21,SMARCA5,SMC3	DLPFC	NOT
chr19	48795035	48796097	58	ARID1B,ARID3A,ARNT,ASCL1,ASH2L,ATF7,BCL11A,BRCA1,CC2D1A,CHD4,CLOCK,CREB1,CREM,CTCF,DEAF1,DPF2,EGR1,EWSR1,FOXK2,GABPB1,GMEB1,HCFC1,KAT2B,KDM4A,MAZ,NCOA2,NCOR1,NEUROD1,NFIB,NFIC,NONO,NR2F1,NR2F2,NR3C1,OLIG2,Pol2,RAD21,RB1,RELB,SIN3B,SKIL,SMARCA5,SMC3,SOX8,SP1,SP4,SRF,TRIM28,YBX1,ZBTB7B,ZEB1,ZFP91,ZHX1,ZNF143,ZNF207,ZNF24,ZNF384,ZNF407	DLPFC	HOT
chr19	48798787	48799176	1	KAT2B	DLPFC	NOT
chr19	48804280	48805103	6	EWSR1,MITF,RAD21,RB1,SMC3,ZFP91	DLPFC	NOT
chr19	48806499	48807104	3	HCFC1,TRIM28,ZNF143	DLPFC	NOT
chr19	48810652	48811490	53	ARID3A,ARNT,ASH1L,ATF7,BCL11A,BHLHE41,BMI1,BRCA1,BRD4,CC2D1A,CHD4,CREB1,CTCF,DPF2,EED,EWSR1,GABPB1,GATA4,GMEB1,KAT2B,MAZ,MEF2A,MEIS2,NCOR1,NEUROD1,NFIB,NFIC,NONO,NR2F1,NR2F2,NR3C1,OLIG2,Pol2,RAD21,SIN3A,SKIL,SMARCA5,SMC3,SP1,SP4,SREBF2,TAF1,TCF12,TRIM28,YBX1,YY1,ZBTB7B,ZEB1,ZEB2,ZFP91,ZHX1,ZKSCAN1,ZNF407	DLPFC	HOT
chr19	48812109	48812848	13	ARID3A,ATF7,BRD4,CHD4,CLOCK,CTCF,EWSR1,KAT2B,MAZ,NEUROD1,SMC3,SP1,ZFP91	DLPFC	NOT
chr19	48819308	48819882	2	RB1,SMC3	DLPFC	NOT
chr19	48835465	48836683	38	ARID1B,ARID3A,ASCL1,ASH1L,BRD4,CC2D1A,CHD4,CLOCK,CREB1,CTCF,DPF2,EWSR1,GMEB1,KAT2B,MAZ,MEF2A,MITF,NEUROD1,NONO,NR2F2,OLIG2,Pol2,RAD21,RB1,SIN3B,SKIL,SMARCA5,SMC3,SOX8,SP1,SP4,TBR1,TDP43,TRIM28,ZEB2,ZFP91,ZHX1,ZNF143	DLPFC	NOT
chr19	48836684	48837721	11	CLOCK,CTCF,EWSR1,GMEB1,NONO,NR2F2,SMC3,SP1,SP4,ZEB1,ZNF143	DLPFC	NOT
chr19	48838550	48839309	3	BHLHE40,SP4,ZNF143	DLPFC	NOT
chr19	48842627	48843457	4	CTCF,RAD21,SMC3,ZNF143	DLPFC	NOT
chr19	48858428	48859147	3	GMEB1,HCFC1,ZNF143	DLPFC	NOT
chr19	48871374	48871813	1	HCFC1	DLPFC	NOT
chr19	48871884	48873615	63	ARID1B,ARID3A,ARNT,ASH1L,ASH2L,ATF7,BCL11A,BHLHE40,BMI1,BRCA1,BRD4,CHD4,CLOCK,CREB1,CREM,DPF2,EGR1,EWSR1,FOXK2,GABPB1,GATA4,GMEB1,KAT2B,KDM4A,KLF5,MAZ,MEF2A,MITF,NCOA2,NCOR1,NEUROD1,NFIC,NONO,NR2F1,NR2F2,NR3C1,OLIG2,PKNOX1,Pol2,RAD21,RB1,REST,SIN3A,SIN3B,SKIL,SMARCA5,SMC3,SOX8,SP1,SP4,SRF,TBR1,TCF12,TDP43,TRIM28,YBX1,YY1,ZEB1,ZFP91,ZHX1,ZNF143,ZNF384,ZNF407	DLPFC	HOT
chr19	48874892	48876060	8	ARID3A,CLOCK,CREB1,DPF2,EGR1,EWSR1,NFIC,NR2F2	DLPFC	NOT
chr19	48880964	48881267	1	NR3C1	DLPFC	NOT
chr19	48881667	48882176	2	HCFC1,ZNF143	DLPFC	NOT
chr19	48895955	48896778	1	EWSR1	DLPFC	NOT
chr19	48899792	48900636	85	ARID1B,ARID3A,ARNT,ASCL1,ASH1L,ASH2L,ATF7,BCL11A,BHLHE41,BMI1,BRCA1,BRD4,CC2D1A,CHD4,CLOCK,CREB1,CREM,CTCF,DEAF1,DPF2,E2F1,EED,EGR1,EHMT2,EWSR1,EZH2,FOXK2,GABPB1,GATA4,GATAD2A,GMEB1,HCFC1,KAT2B,KDM4A,KLF5,MAZ,MEF2A,MITF,NCOA2,NCOR1,NEUROD1,NFIB,NFIC,NONO,NR2F1,NR2F2,NR3C1,NRF1,OLIG2,PKNOX1,Pol2,RAD21,RB1,RELB,REST,SIN3A,SIN3B,SIX4,SKIL,SMARCA5,SMC3,SOX8,SP1,SP4,SREBF2,SRF,TAF1,TBR1,TCF12,TDP43,TRIM28,YBX1,YY1,ZBTB7B,ZEB1,ZFP91,ZHX1,ZKSCAN1,ZNF143,ZNF207,ZNF24,ZNF318,ZNF384,ZNF407,ZNF592	DLPFC	HOT
chr19	48900903	48901622	3	GMEB1,HCFC1,ZNF143	DLPFC	NOT
chr19	48913083	48913535	1	ZNF143	DLPFC	NOT
chr19	48918694	48919131	1	ZNF143	DLPFC	NOT
chr19	48926099	48926588	1	SRF	DLPFC	NOT
chr19	48926615	48927734	20	ARID1B,ARID3A,ARNT,BCL11A,BRD4,CC2D1A,CLOCK,CREM,EWSR1,GMEB1,KAT2B,MEF2A,NEUROD1,NR2F2,Pol2,RELB,SMC3,SP1,TBR1,TRIM28	DLPFC	NOT
chr19	48933245	48934297	12	ARID1B,ARID3A,ASH2L,BCL11A,CLOCK,EWSR1,MAZ,SIN3B,SMC3,SP1,SP4,ZEB1	DLPFC	NOT
chr19	48954344	48955109	82	ARID1B,ARID3A,ARNT,ASCL1,ASH1L,ASH2L,ATF7,BCL11A,BHLHE40,BHLHE41,BMI1,BRCA1,BRD4,CC2D1A,CHD4,CLOCK,CREB1,CREM,CTCF,DEAF1,DPF2,E2F1,EGR1,EHMT2,EWSR1,GATA4,GATAD2A,GMEB1,HCFC1,HNRNPK,KAT2B,KDM4A,KLF5,MAZ,MEF2A,MEIS2,MITF,NCOA2,NCOR1,NEUROD1,NFIB,NFIC,NONO,NR2F2,NR3C1,OLIG2,Pol2,RAD21,RB1,RELB,REST,SIN3A,SIN3B,SIX4,SKIL,SMARCA5,SMC3,SOX8,SP1,SP4,SREBF2,TAF1,TBR1,TCF12,TDP43,TRIM28,YBX1,YBX3,YY1,ZBTB7B,ZEB1,ZEB2,ZFP91,ZHX1,ZKSCAN1,ZNF143,ZNF207,ZNF24,ZNF318,ZNF384,ZNF407,ZNF592	DLPFC	HOT
chr19	48962074	48962897	1	EWSR1	DLPFC	NOT
chr19	48963499	48964645	24	ARID3A,BCL11A,BRD4,CHD4,CLOCK,DPF2,EWSR1,MAZ,MITF,NCOR1,NFIC,NONO,NR3C1,OLIG2,Pol2,RELB,SMC3,SP1,SP4,TRIM28,YY1,ZBTB7B,ZNF143,ZNF384	DLPFC	NOT
chr19	48964878	48966337	75	ARID1B,ARID3A,ARNT,ASCL1,ASH1L,ASH2L,ATF7,BCL11A,BHLHE40,BHLHE41,BRCA1,BRD4,CC2D1A,CLOCK,CREB1,CREM,DEAF1,DPF2,EGR1,EWSR1,EZH2,FOXK2,GABPB1,GATA4,GMEB1,HCFC1,HNRNPK,KAT2B,KLF5,MAZ,MEF2A,MITF,NCOA2,NCOR1,NEUROD1,NFIB,NFIC,NONO,NR2F2,NR3C1,OLIG2,PKNOX1,Pol2,RAD21,RB1,RELB,REST,SIN3A,SIN3B,SIX4,SKIL,SMARCA5,SMC3,SOX8,SP1,SP4,SREBF2,SRF,TAF1,TBR1,TCF12,TDP43,TRIM28,YBX1,ZBTB7B,ZEB1,ZEB2,ZFP91,ZHX1,ZKSCAN1,ZNF143,ZNF24,ZNF318,ZNF384,ZNF407	DLPFC	HOT
chr19	48967499	48968144	6	BCL11A,BRD4,KLF5,RELB,SIN3A,SMC3	DLPFC	NOT
chr19	48970691	48971652	25	ARID3A,ATF7,BRD4,CHD4,CLOCK,CREB1,CTCF,DPF2,EWSR1,GMEB1,NEUROD1,NFIC,NONO,OLIG2,Pol2,RAD21,SMARCA5,SMC3,SP1,SP4,TRIM28,ZFP91,ZHX1,ZNF143,ZNF407	DLPFC	NOT
chr19	48976123	48976594	1	ZNF143	DLPFC	NOT
chr19	48978850	48979339	2	CREM,NR2F2	DLPFC	NOT
chr19	48983492	48983805	1	ZNF143	DLPFC	NOT
chr19	48986722	48987724	1	ZNF143	DLPFC	NOT
chr19	48989615	48990144	1	SMC3	DLPFC	NOT
chr19	48992042	48992762	3	BCL11A,CTCF,SIN3B	DLPFC	NOT
chr19	48993114	48994191	77	ARID1B,ARID3A,ARNT,ASCL1,ASH1L,ASH2L,ATF7,BCL11A,BHLHE41,BRCA1,BRD4,CC2D1A,CHD4,CLOCK,CREB1,CREM,CTCF,DEAF1,DPF2,EGR1,EHMT2,EWSR1,EZH2,FOXK2,GABPB1,GATA4,GATAD2A,GMEB1,KAT2B,KDM4A,KLF5,MAZ,MEF2A,MEIS2,MITF,NCOA2,NCOR1,NEUROD1,NFIB,NFIC,NONO,NR2F1,NR2F2,NR3C1,OLIG2,PKNOX1,Pol2,RAD21,RB1,RELB,REST,SIN3A,SIN3B,SKIL,SMARCA5,SMC3,SOX8,SP1,SP4,SREBF2,SRF,TAF1,TBR1,TCF12,TDP43,TRIM28,YBX1,YY1,ZEB1,ZFP91,ZHX1,ZNF143,ZNF207,ZNF24,ZNF318,ZNF384,ZNF592	DLPFC	HOT
chr19	48997873	48998512	1	CTCF	DLPFC	NOT
chr19	48999794	49000105	2	CTCF,SMC3	DLPFC	NOT
chr19	49056009	49056538	3	CTCF,RAD21,SMC3	DLPFC	NOT
chr19	49074651	49075518	5	CTCF,OLIG2,RAD21,SMC3,SP1	DLPFC	NOT
chr19	49084905	49086081	89	ARID1B,ARID3A,ARNT,ASCL1,ASH1L,ASH2L,ATF7,BCL11A,BHLHE40,BHLHE41,BMI1,BRCA1,BRD4,CC2D1A,CHD4,CLOCK,CREB1,CREM,CTCF,DEAF1,DPF2,E2F1,EGR1,EHMT2,EWSR1,EZH2,FOXK2,GABPB1,GATA4,GATAD2A,GMEB1,HCFC1,HNRNPK,KAT2B,KDM4A,KLF5,MAZ,MEF2A,MEIS2,MITF,NCOA2,NCOR1,NEUROD1,NFIB,NFIC,NONO,NR2F1,NR2F2,NR3C1,NRF1,OLIG2,PKNOX1,Pol2,RAD21,RB1,RELB,REST,SIN3A,SIN3B,SIX4,SKIL,SMARCA5,SMC3,SOX8,SP1,SP4,SREBF2,SRF,TAF1,TBR1,TCF12,TDP43,TRIM28,YBX1,YBX3,YY1,ZBTB7B,ZEB1,ZEB2,ZFP91,ZHX1,ZKSCAN1,ZNF143,ZNF207,ZNF24,ZNF318,ZNF384,ZNF407,ZNF592	DLPFC	HOT
chr19	49094836	49095697	8	ATF7,CLOCK,EWSR1,OLIG2,Pol2,RAD21,SMC3,TRIM28	DLPFC	NOT
chr19	49097539	49098488	11	CHD4,CTCF,EWSR1,NEUROD1,NONO,OLIG2,RAD21,RB1,SMC3,SP1,TRIM28	DLPFC	NOT
chr19	49106659	49107024	2	CTCF,SMC3	DLPFC	NOT
chr19	49114143	49115596	43	ARID1B,ARID3A,ARNT,ATF7,BMI1,CHD4,CLOCK,CREB1,CTCF,DPF2,EWSR1,FOXK2,GATA4,GMEB1,MAZ,MEF2A,MITF,NCOR1,NEUROD1,NFIB,NFIC,NONO,NR2F1,NR3C1,OLIG2,Pol2,RB1,RELB,SIN3A,SIN3B,SKIL,SMC3,SP1,SP4,SRF,TBR1,TRIM28,YY1,ZEB1,ZHX1,ZNF143,ZNF24,ZNF318	DLPFC	NOT
chr19	49118467	49119658	38	ARID1B,ARID3A,ASH1L,ATF7,BCL11A,BHLHE41,BRCA1,CHD4,CREB1,DEAF1,DPF2,EWSR1,EZH2,GMEB1,MAZ,MEF2A,MITF,NCOR1,NEUROD1,NFIC,NONO,NR2F2,NR3C1,OLIG2,PKNOX1,Pol2,RAD21,RELB,SIN3A,SKIL,SMC3,SP1,SP4,SREBF2,TCF12,TDP43,YY1,ZFP91	DLPFC	NOT
chr19	49119800	49120539	4	CHD4,EHMT2,NEUROD1,RAD21	DLPFC	NOT
chr19	49127669	49128575	50	ARID3A,ASCL1,ASH1L,ATF7,BHLHE41,BMI1,BRCA1,CC2D1A,CHD4,CLOCK,CTCF,DEAF1,DPF2,EGR1,EWSR1,GABPB1,GATA4,GMEB1,KAT2B,KDM4A,MAZ,MEF2A,MEIS2,MITF,NCOR1,NEUROD1,NFIC,NONO,NR2F2,NR3C1,NRF1,OLIG2,PKNOX1,Pol2,RAD21,RELB,SIN3A,SIN3B,SMC3,SOX8,SP1,SP4,SREBF2,TCF12,TDP43,TRIM28,YY1,ZEB1,ZFP91,ZNF24	DLPFC	HOT
chr19	49142682	49143527	42	ARID3A,ARNT,ASH1L,ASH2L,ATF7,CHD4,CREB1,CREM,CTCF,DEAF1,DPF2,EGR1,EWSR1,FOXK2,GMEB1,KAT2B,KLF5,MAZ,MEF2A,MITF,NEUROD1,NONO,NR2F2,NR3C1,OLIG2,PKNOX1,Pol2,RAD21,RB1,SIN3A,SMC3,SP1,SP4,SRF,TCF12,TDP43,TRIM28,ZEB1,ZEB2,ZFP91,ZKSCAN1,ZNF384	DLPFC	NOT
chr19	49145609	49146736	16	ARNT,ATF7,CTCF,GMEB1,MAZ,MITF,NEUROD1,NONO,OLIG2,Pol2,RAD21,REST,SMC3,SP1,SRF,ZBTB7B	DLPFC	NOT
chr19	49148029	49148878	3	ATF7,MAZ,NFIB	DLPFC	NOT
chr19	49149174	49150906	55	ARID1B,ARID3A,ARNT,ASH1L,ASH2L,ATF7,BCL11A,BHLHE41,BMI1,BRCA1,CC2D1A,CHD4,CLOCK,CREB1,CREM,DEAF1,DPF2,EHMT2,EWSR1,GMEB1,KAT2B,KLF5,MAZ,MEF2A,NCOR1,NEUROD1,NFIC,NONO,NR2F1,NR2F2,OLIG2,PKNOX1,Pol2,RAD21,RB1,RELB,SIN3A,SIN3B,SIX4,SKIL,SMC3,SP1,SP4,SRF,TBR1,TCF12,TCF7L2,TDP43,TRIM28,YBX1,ZEB1,ZHX1,ZKSCAN1,ZNF384,ZNF407	DLPFC	HOT
chr19	49151680	49152209	1	SMC3	DLPFC	NOT
chr19	49157300	49158402	6	ARID3A,EWSR1,GMEB1,SMC3,SP1,SP4	DLPFC	NOT
chr19	49165226	49165761	2	SMC3,TBR1	DLPFC	NOT
chr19	49198864	49199216	2	CTCF,RAD21	DLPFC	NOT
chr19	49207999	49208861	11	CTCF,EWSR1,GMEB1,MEF2A,OLIG2,Pol2,RAD21,SMC3,SP1,TRIM28,ZFP91	DLPFC	NOT
chr19	49224776	49225305	2	CTCF,SMC3	DLPFC	NOT
chr19	49226007	49226422	3	CTCF,RAD21,SMC3	DLPFC	NOT
chr19	49266395	49266800	4	CTCF,RAD21,SMC3,TBR1	DLPFC	NOT
chr19	49301224	49301636	3	CTCF,RAD21,SMC3	DLPFC	NOT
chr19	49331394	49332494	3	ASCL1,SIN3A,ZNF143	DLPFC	NOT
chr19	49339140	49340661	42	ARID1B,ARID3A,ARNT,ASCL1,ASH1L,ATF7,BCL11A,BHLHE40,BHLHE41,BRCA1,CHD4,CLOCK,CREB1,CREM,CTCF,DEAF1,DPF2,EWSR1,FOXK2,GABPB1,GMEB1,HCFC1,MAZ,MEIS2,NCOR1,NFIB,NONO,NR2F2,NRF1,OLIG2,Pol2,SIN3A,SMC3,SP1,SP4,SRF,TBR1,TRIM28,YY1,ZEB1,ZNF143,ZNF318	DLPFC	NOT
chr19	49347577	49348380	1	ZNF143	DLPFC	NOT
chr19	49361189	49361948	2	NR2F2,SP4	DLPFC	NOT
chr19	49363165	49364271	29	ARID3A,ARNT,ATF7,BHLHE40,BMI1,CHD4,CREB1,CREM,DEAF1,DPF2,EWSR1,GMEB1,HNRNPK,MAZ,MEF2A,NEUROD1,NFIB,NFIC,NR2F2,NR3C1,Pol2,RB1,RELB,SKIL,SMC3,SP1,SP4,TRIM28,ZEB1	DLPFC	NOT
chr19	49387707	49388569	6	BHLHE41,GMEB1,MEF2A,NRF1,SP1,YY1	DLPFC	NOT
chr19	49391867	49392285	4	CTCF,NONO,RAD21,SMC3	DLPFC	NOT
chr19	49422371	49422680	1	CTCF	DLPFC	NOT
chr19	49430692	49431221	1	SMC3	DLPFC	NOT
chr19	49438180	49438719	6	ARID3A,BCL11A,EGR1,NONO,NR3C1,TBR1	DLPFC	NOT
chr19	49439771	49440361	2	BCL11A,TBR1	DLPFC	NOT
chr19	49443054	49444220	67	ARID1B,ARID3A,ARNT,ASH2L,ATF7,BCL11A,BMI1,BRD4,CC2D1A,CHD4,CLOCK,CREB1,CREM,CTCF,DPF2,EGR1,EHMT2,EWSR1,FOXK2,GABPB1,GMEB1,HCFC1,KAT2B,KDM4A,MAZ,MEF2A,MITF,NCOA2,NEUROD1,NFIC,NONO,NR2F2,NR3C1,NRF1,OLIG2,PKNOX1,Pol2,RAD21,RB1,RELB,REST,SIN3A,SIN3B,SKIL,SMARCA5,SMC3,SOX8,SP1,SP4,SREBF2,SRF,TAF1,TBR1,TCF12,TDP43,TRIM28,YBX1,YY1,ZBTB7B,ZEB1,ZFP91,ZHX1,ZNF143,ZNF24,ZNF384,ZNF407,ZNF592	DLPFC	HOT
chr19	49451287	49451517	1	ZNF143	DLPFC	NOT
chr19	49451553	49452373	78	ARID1B,ARID3A,ARNT,ASCL1,ASH1L,ASH2L,ATF7,BCL11A,BHLHE40,BMI1,BRCA1,BRD4,CC2D1A,CHD4,CLOCK,CREB1,CREM,CTCF,DEAF1,DPF2,EED,EGR1,EHMT2,EWSR1,FOXK2,GABPB1,GATA4,GATAD2B,GMEB1,HCFC1,KAT2B,KDM4A,KLF5,MAZ,MEF2A,MEIS2,MITF,NCOA2,NCOR1,NEUROD1,NFIB,NFIC,NONO,NR2F2,NR3C1,NRF1,OLIG2,PKNOX1,Pol2,RAD21,RELB,REST,SIN3A,SIN3B,SIX4,SKIL,SMARCA5,SMC3,SOX8,SP1,SP4,SRF,TAF1,TBR1,TCF12,TDP43,TRIM28,YBX1,YY1,ZBTB7B,ZEB1,ZFP91,ZHX1,ZNF143,ZNF24,ZNF318,ZNF407,ZNF592	DLPFC	HOT
chr19	49452803	49453861	87	ARID1B,ARID3A,ARNT,ASCL1,ASH1L,ASH2L,ATF7,BCL11A,BHLHE40,BHLHE41,BMI1,BRCA1,BRD4,CC2D1A,CHD4,CLOCK,CREB1,CREM,CTCF,DEAF1,DPF2,E2F1,EED,EGR1,EHMT2,EWSR1,FOXK2,GABPB1,GATA4,GATAD2A,GMEB1,HCFC1,KAT2B,KDM4A,KLF5,MAZ,MEF2A,MEIS2,MITF,NCOA2,NCOR1,NEUROD1,NFIB,NFIC,NONO,NR2F1,NR2F2,NR3C1,NRF1,OLIG2,PKNOX1,Pol2,RAD21,RB1,RELB,REST,SIN3A,SIN3B,SIX4,SKIL,SMARCA5,SMC3,SOX8,SP1,SP4,SREBF2,SRF,TAF1,TBR1,TCF12,TDP43,TRIM28,YBX1,YBX3,YY1,ZBTB7B,ZEB1,ZFP91,ZHX1,ZKSCAN1,ZNF143,ZNF207,ZNF24,ZNF318,ZNF384,ZNF407,ZNF592	DLPFC	HOT
chr19	49473728	49474585	23	ATF7,BMI1,CHD4,CREB1,CTCF,DPF2,EWSR1,GMEB1,MAZ,NR2F2,Pol2,RAD21,SIN3A,SKIL,SMARCA5,SMC3,SP1,SP4,TDP43,TRIM28,YY1,ZFP91,ZHX1	DLPFC	NOT
chr19	49476328	49476496	1	CTCF	DLPFC	NOT
chr19	49478518	49479425	26	ARID3A,BRD4,CLOCK,CREB1,CREM,CTCF,DPF2,GMEB1,MAZ,NEUROD1,NR3C1,OLIG2,Pol2,RAD21,RELB,SIN3A,SMARCA5,SMC3,SOX8,SP1,SP4,TRIM28,YY1,ZEB1,ZNF24,ZNF318	DLPFC	NOT
chr19	49487062	49487937	86	ARID1B,ARID3A,ARNT,ASCL1,ASH1L,ASH2L,ATF7,BCL11A,BHLHE40,BHLHE41,BMI1,BRCA1,BRD4,CC2D1A,CHD4,CLOCK,CREB1,CREM,CTCF,DEAF1,DPF2,E2F1,EED,EGR1,EHMT2,EWSR1,EZH2,FOXK2,GABPB1,GATAD2A,GMEB1,HCFC1,HNRNPK,KAT2B,KDM4A,KLF5,MAZ,MEF2A,MITF,NCOA2,NCOR1,NEUROD1,NFIB,NFIC,NONO,NR2F1,NR2F2,NR3C1,NRF1,OLIG2,PKNOX1,Pol2,RAD21,RB1,RELB,REST,SIN3A,SIN3B,SIRT1,SIX4,SKIL,SMARCA5,SMC3,SOX8,SP1,SP4,SREBF2,SRF,TAF1,TBR1,TCF12,TDP43,TRIM28,YBX1,YY1,ZBTB7B,ZEB1,ZFP91,ZHX1,ZNF143,ZNF207,ZNF24,ZNF318,ZNF384,ZNF407,ZNF592	DLPFC	HOT
chr19	49495752	49496721	84	ARID1B,ARID3A,ARNT,ASCL1,ASH1L,ASH2L,ATF7,BCL11A,BHLHE41,BMI1,BRCA1,BRD4,CC2D1A,CHD4,CLOCK,CREB1,CREM,CTCF,DPF2,E2F1,EED,EGR1,EHMT2,EWSR1,FOXK2,GABPB1,GATA4,GATAD2A,GMEB1,HCFC1,HNRNPK,KAT2B,KDM4A,KLF5,MAZ,MEF2A,MEIS2,MITF,NCOA2,NCOR1,NEUROD1,NFIB,NFIC,NONO,NR2F1,NR2F2,NR3C1,NRF1,OLIG2,PKNOX1,Pol2,RAD21,RB1,RELB,REST,SIN3A,SIN3B,SIX4,SKIL,SMARCA5,SMC3,SOX8,SP1,SP4,SREBF2,SRF,TAF1,TBR1,TCF12,TRIM28,YBX1,YY1,ZBTB7B,ZEB1,ZFP91,ZHX1,ZKSCAN1,ZNF143,ZNF207,ZNF24,ZNF318,ZNF384,ZNF407,ZNF592	DLPFC	HOT
chr19	49497042	49497845	1	ZNF143	DLPFC	NOT
chr19	49500054	49500782	3	EGR1,RAD21,SMC3	DLPFC	NOT
chr19	49503079	49503447	3	CTCF,RAD21,SMC3	DLPFC	NOT
chr19	49506581	49506965	3	CTCF,RAD21,SMC3	DLPFC	NOT
chr19	49512433	49512796	1	RELB	DLPFC	NOT
chr19	49515664	49516510	11	BHLHE41,CHD4,CREB1,DPF2,NONO,RELB,SKIL,SMC3,SP1,YY1,ZHX1	DLPFC	NOT
chr19	49527342	49528401	48	ARID1B,ARID3A,ARNT,ASCL1,ATF7,BCL11A,BHLHE41,CC2D1A,CHD4,CLOCK,CREB1,CREM,CTCF,DPF2,EGR1,EWSR1,EZH2,GATA4,GMEB1,HCFC1,KAT2B,MAZ,MITF,NCOR1,NEUROD1,NONO,NR2F2,NR3C1,OLIG2,PKNOX1,Pol2,RAD21,SIN3B,SKIL,SMARCA5,SMC3,SP1,SP4,SRF,TDP43,TRIM28,YBX1,YY1,ZBTB7B,ZEB1,ZHX1,ZNF143,ZNF207	DLPFC	HOT
chr19	49533596	49534383	6	ARID3A,BHLHE40,BHLHE41,SIN3A,SP1,SP4	DLPFC	NOT
chr19	49546758	49547613	14	CHD4,CTCF,EWSR1,GMEB1,NEUROD1,NONO,OLIG2,RAD21,SMARCA5,SMC3,TRIM28,ZFP91,ZHX1,ZNF24	DLPFC	NOT
chr19	49554807	49555306	1	ZNF384	DLPFC	NOT
chr19	49560049	49561210	27	ARID3A,ASCL1,ATF7,BCL11A,BHLHE41,BMI1,BRD4,CREB1,EGR1,EWSR1,FOXK2,GMEB1,MITF,NCOR1,NEUROD1,NR2F2,NR3C1,OLIG2,Pol2,SIN3A,SKIL,SMC3,SOX8,SP1,SP4,TRIM28,ZEB1	DLPFC	NOT
chr19	49569939	49570794	13	ARID3A,ATF7,CHD4,CTCF,DPF2,OLIG2,Pol2,RAD21,SMARCA5,SMC3,SP1,TRIM28,ZHX1	DLPFC	NOT
chr19	49571159	49571798	1	CTCF	DLPFC	NOT
chr19	49580328	49580919	91	ARID1B,ARID3A,ARNT,ASCL1,ASH1L,ASH2L,ATF7,BCL11A,BHLHE40,BHLHE41,BMI1,BRCA1,BRD4,CC2D1A,CHD4,CLOCK,CREB1,CREM,CTCF,DEAF1,DPF2,E2F1,EED,EGR1,EHMT2,EWSR1,EZH2,FOXK2,GABPB1,GATA4,GATAD2A,GMEB1,HCFC1,HNRNPK,KAT2B,KDM4A,KLF5,MAZ,MEF2A,MEIS2,MITF,NCOA2,NCOR1,NEUROD1,NFIB,NFIC,NONO,NR2F1,NR2F2,NR3C1,NRF1,OLIG2,PKNOX1,Pol2,RAD21,RB1,RELB,REST,SIN3A,SIN3B,SIX4,SKIL,SMARCA5,SMC3,SOX8,SP1,SP4,SREBF2,SRF,TAF1,TBR1,TCF12,TDP43,TRIM28,YBX1,YBX3,YY1,ZBTB7B,ZEB1,ZEB2,ZFP91,ZHX1,ZKSCAN1,ZNF143,ZNF207,ZNF24,ZNF318,ZNF384,ZNF407,ZNF592,ZSCAN29	DLPFC	HOT
chr19	49589908	49591567	26	ARID1B,ARID3A,ATF7,BHLHE41,CHD4,CLOCK,DEAF1,DPF2,EGR1,EWSR1,GABPB1,MAZ,MITF,NCOR1,NEUROD1,OLIG2,SMC3,SOX8,SP1,SP4,SRF,TDP43,TRIM28,ZBTB7B,ZNF143,ZNF384	DLPFC	NOT
chr19	49591821	49592755	4	MAZ,OLIG2,SP1,ZNF384	DLPFC	NOT
chr19	49593132	49594050	41	ARID3A,ASH1L,ATF7,BCL11A,BHLHE41,CHD4,CREB1,DEAF1,DPF2,EGR1,EWSR1,GABPB1,GMEB1,KAT2B,KLF5,MAZ,MEF2A,NCOR1,NEUROD1,NFIB,NONO,OLIG2,Pol2,RAD21,RB1,RELB,SIN3A,SIN3B,SKIL,SMC3,SP1,SP4,SRF,TAF1,TCF12,TDP43,TRIM28,YY1,ZEB1,ZNF143,ZNF384	DLPFC	NOT
chr19	49617907	49618336	1	BHLHE40	DLPFC	NOT
chr19	49630923	49631422	1	ZNF384	DLPFC	NOT
chr19	49637910	49638469	1	MAZ	DLPFC	NOT
chr19	49639961	49641069	77	ARID1B,ARID3A,ARNT,ASH1L,ASH2L,ATF7,BCL11A,BRCA1,BRD4,CC2D1A,CHD4,CLOCK,CREB1,CREM,CTCF,DEAF1,DPF2,EED,EGR1,EWSR1,EZH2,FOXK2,GABPB1,GATA4,GMEB1,KAT2B,KDM4A,KLF5,MAZ,MEF2A,MEIS2,MITF,NCOA2,NCOR1,NEUROD1,NFIB,NFIC,NONO,NR2F1,NR2F2,NR3C1,NRF1,OLIG2,PKNOX1,Pol2,RAD21,RB1,RELB,REST,SIN3A,SIN3B,SKIL,SMARCA5,SMC3,SOX8,SP1,SP4,SREBF2,SRF,TAF1,TBR1,TCF12,TDP43,TRIM28,YBX1,YBX3,YY1,ZBTB7B,ZEB1,ZFP91,ZHX1,ZKSCAN1,ZNF143,ZNF24,ZNF318,ZNF384,ZNF407	DLPFC	HOT
chr19	49641625	49642447	87	ARID1B,ARID3A,ARNT,ASCL1,ASH1L,ASH2L,ATF7,BCL11A,BHLHE40,BHLHE41,BMI1,BRCA1,BRD4,CC2D1A,CHD4,CLOCK,CREB1,CREM,CTCF,DEAF1,DPF2,E2F1,EED,EGR1,EWSR1,EZH2,FOXK2,GABPB1,GATA4,GATAD2B,GMEB1,HCFC1,HNRNPK,KAT2B,KDM4A,KLF5,MAZ,MEF2A,MEIS2,MITF,NCOA2,NCOR1,NEUROD1,NFIB,NFIC,NONO,NR2F1,NR2F2,NR3C1,NRF1,OLIG2,PKNOX1,Pol2,RAD21,RB1,RELB,REST,SIN3A,SIN3B,SIRT1,SIX4,SKIL,SMARCA5,SMC3,SOX8,SP1,SP4,SREBF2,SRF,TAF1,TBR1,TCF12,TDP43,TRIM28,YBX1,YY1,ZBTB7B,ZEB1,ZFP91,ZHX1,ZNF143,ZNF207,ZNF24,ZNF318,ZNF384,ZNF407,ZNF592	DLPFC	HOT
chr19	49659633	49660352	3	CREB1,GMEB1,ZNF143	DLPFC	NOT
chr19	49664216	49665187	52	ARID1B,ARID3A,ARNT,ASCL1,ASH2L,ATF7,BHLHE41,BMI1,BRCA1,BRD4,CHD4,CLOCK,CREB1,CREM,CTCF,DPF2,EGR1,EWSR1,GMEB1,KLF5,MAZ,MITF,NCOA2,NCOR1,NEUROD1,NFIB,NONO,NR2F1,NR2F2,NR3C1,OLIG2,PKNOX1,Pol2,RAD21,RELB,SIN3A,SIN3B,SMC3,SOX8,SP1,SP4,SRF,TCF12,TDP43,TRIM28,YY1,ZBTB7B,ZEB1,ZKSCAN1,ZNF143,ZNF24,ZNF384	DLPFC	HOT
chr19	49665523	49666308	86	ARID1B,ARID3A,ARNT,ASCL1,ASH1L,ASH2L,ATF7,BCL11A,BHLHE40,BHLHE41,BMI1,BRCA1,BRD4,CC2D1A,CHD4,CLOCK,CREB1,CREM,CTCF,DEAF1,DPF2,E2F1,EGR1,EHMT2,EWSR1,FOXK2,GABPB1,GATA4,GATAD2A,GMEB1,HCFC1,KAT2B,KDM4A,KLF5,MAZ,MEF2A,MEIS2,MITF,NCOA2,NCOR1,NEUROD1,NFIB,NFIC,NONO,NR2F1,NR2F2,NR3C1,NRF1,OLIG2,PKNOX1,Pol2,RAD21,RB1,RELB,REST,SIN3A,SIN3B,SIX4,SKIL,SMARCA5,SMC3,SOX8,SP1,SP4,SREBF2,SRF,TAF1,TBR1,TCF12,TDP43,TRIM28,YBX1,YBX3,YY1,ZBTB7B,ZEB1,ZEB2,ZFP91,ZHX1,ZKSCAN1,ZNF143,ZNF207,ZNF24,ZNF318,ZNF384,ZNF407	DLPFC	HOT
chr19	49672035	49672949	17	ARID3A,CHD4,CREB1,CTCF,DPF2,EGR1,GMEB1,NEUROD1,OLIG2,RAD21,SIN3B,SMARCA5,SMC3,SP1,SRF,TAF1,TRIM28	DLPFC	NOT
chr19	49674854	49675497	2	SMARCA5,ZNF384	DLPFC	NOT
chr19	49675857	49677566	75	ARID1B,ARID3A,ARNT,ASH1L,ASH2L,ATF7,BHLHE40,BHLHE41,BMI1,BRCA1,CC2D1A,CHD4,CLOCK,CREB1,CREM,CTCF,DEAF1,DPF2,E2F1,EGR1,EHMT2,EWSR1,FOXK2,GATA4,GATAD2A,GMEB1,KAT2B,KDM4A,KLF5,MAZ,MEF2A,MITF,NCOA2,NCOR1,NEUROD1,NFIB,NFIC,NONO,NR2F1,NR2F2,NR3C1,OLIG2,PKNOX1,Pol2,RAD21,RB1,RELB,REST,SIN3A,SIN3B,SIX4,SKIL,SMARCA5,SMC3,SP1,SP4,SRF,TAF1,TBR1,TCF12,TCF7L2,TDP43,TRIM28,YBX1,YY1,ZBTB7B,ZEB1,ZEB2,ZFP91,ZHX1,ZNF143,ZNF24,ZNF318,ZNF384,ZNF592	DLPFC	HOT
chr19	49677888	49678256	2	CTCF,SMC3	DLPFC	NOT
chr19	49680457	49681411	64	ARID1B,ARID3A,ARNT,ASH1L,ASH2L,ATF7,BCL11A,BHLHE41,BMI1,BRCA1,BRD4,CC2D1A,CHD4,CLOCK,CREB1,CTCF,DEAF1,DPF2,E2F1,EGR1,EHMT2,EWSR1,GMEB1,KAT2B,KDM4A,MAZ,MEF2A,NCOR1,NEUROD1,NFIB,NFIC,NONO,NR2F1,NR2F2,NRF1,OLIG2,PKNOX1,Pol2,RAD21,RB1,RELB,SIN3A,SIN3B,SKIL,SMARCA5,SMC3,SOX8,SP1,SP4,SRF,TAF1,TBR1,TDP43,TRIM28,YBX1,YY1,ZBTB7B,ZEB1,ZEB2,ZFP91,ZHX1,ZNF143,ZNF24,ZNF384	DLPFC	HOT
chr19	49689549	49690391	12	ARID3A,CHD4,CLOCK,CTCF,GMEB1,MAZ,Pol2,RAD21,SIN3B,SRF,TRIM28,ZNF24	DLPFC	NOT
chr19	49690655	49691885	47	ARID1B,ARID3A,ARNT,ASH2L,BCL11A,BHLHE41,BRD4,CHD4,CREB1,CTCF,DPF2,E2F1,EGR1,EWSR1,FOXK2,GABPB1,GMEB1,KAT2B,KDM4A,KLF5,MAZ,NCOR1,NEUROD1,NFIC,NONO,NR2F1,NR3C1,NRF1,OLIG2,Pol2,RAD21,SIN3A,SIN3B,SMARCA5,SMC3,SOX8,SP1,SP4,TAF1,TDP43,TRIM28,ZBTB7B,ZFP91,ZHX1,ZNF143,ZNF24,ZNF384	DLPFC	HOT
chr19	49692360	49692521	1	GABPB1	DLPFC	NOT
chr19	49704812	49705658	1	SRF	DLPFC	NOT
chr19	49717287	49718074	25	ARID3A,CHD4,CLOCK,CREB1,CTCF,GABPB1,GMEB1,KAT2B,MAZ,MEF2A,NEUROD1,NONO,NR2F2,Pol2,RAD21,REST,SMARCA5,SMC3,SP1,SP4,SREBF2,TRIM28,YY1,ZEB1,ZHX1	DLPFC	NOT
chr19	49745991	49746750	1	SP4	DLPFC	NOT
chr19	49749143	49749946	1	ZNF143	DLPFC	NOT
chr19	49751061	49751560	3	CTCF,RAD21,ZNF384	DLPFC	NOT
chr19	49758337	49758686	1	TRIM28	DLPFC	NOT
chr19	49766096	49767246	76	ARID1B,ARID3A,ARNT,ASCL1,ASH1L,ASH2L,ATF7,BCL11A,BHLHE40,BHLHE41,BMI1,BRCA1,BRD4,CC2D1A,CHD4,CLOCK,CREB1,CREM,CTCF,DEAF1,DPF2,EHMT2,EWSR1,EZH2,FOXK2,GABPB1,GATA4,GMEB1,HCFC1,HNRNPK,KAT2B,KLF5,MAZ,MEF2A,MITF,NCOA2,NCOR1,NEUROD1,NFIB,NFIC,NONO,NR2F1,NR2F2,NR3C1,NRF1,OLIG2,PKNOX1,Pol2,RAD21,RB1,RELB,SIN3A,SIN3B,SMARCA5,SMC3,SOX8,SP1,SP4,SREBF2,SRF,TAF1,TBR1,TCF12,TDP43,TRIM28,YBX3,YY1,ZEB1,ZFP91,ZHX1,ZNF143,ZNF207,ZNF24,ZNF318,ZNF384,ZNF407	DLPFC	HOT
chr19	49773914	49774858	10	ARID3A,ATF7,CLOCK,NONO,OLIG2,PKNOX1,Pol2,SMC3,SOX8,ZNF24	DLPFC	NOT
chr19	49790845	49791384	1	BCL11A	DLPFC	NOT
chr19	49802085	49802940	25	ARID3A,ARNT,CHD4,CTCF,DPF2,EWSR1,GMEB1,KAT2B,NEUROD1,NFIB,NFIC,NONO,NR2F2,NR3C1,OLIG2,PKNOX1,Pol2,RAD21,RELB,SKIL,SMC3,SP1,SP4,TDP43,TRIM28	DLPFC	NOT
chr19	49808540	49810039	19	BRD4,CHD4,CREB1,DPF2,EWSR1,GMEB1,MAZ,MEIS2,NEUROD1,NR2F2,OLIG2,Pol2,SMC3,SP1,SP4,TRIM28,YY1,ZNF24,ZNF407	DLPFC	NOT
chr19	49812930	49814025	78	ARID1B,ARID3A,ARNT,ASH1L,ASH2L,ATF7,BCL11A,BHLHE40,BHLHE41,BMI1,BRCA1,BRD4,CC2D1A,CHD4,CLOCK,CREB1,CREM,CTCF,DEAF1,DPF2,E2F1,EGR1,EWSR1,FOXK2,GABPB1,GATA4,GMEB1,HCFC1,HNRNPK,KAT2B,KDM4A,KLF5,MAZ,MEF2A,MEIS2,MITF,NCOA2,NCOR1,NEUROD1,NFIC,NONO,NR2F2,NR3C1,NRF1,OLIG2,Pol2,RAD21,RB1,RELB,REST,SIN3A,SIN3B,SIX4,SKIL,SMARCA5,SMC3,SOX8,SP1,SP4,SREBF2,SRF,TAF1,TBR1,TCF12,TCF7L2,TDP43,TRIM28,YBX1,YY1,ZEB1,ZHX1,ZKSCAN1,ZNF143,ZNF207,ZNF24,ZNF318,ZNF384,ZNF407	DLPFC	HOT
chr19	49815776	49816199	1	KLF5	DLPFC	NOT
chr19	49817142	49818581	79	ARID3A,ARNT,ASH1L,ASH2L,ATF7,BCL11A,BHLHE40,BHLHE41,BMI1,BRCA1,BRD4,CC2D1A,CHD4,CLOCK,CREB1,CREM,CTCF,DEAF1,DPF2,E2F1,EGR1,EWSR1,FOXK2,GABPB1,GATA4,GMEB1,HCFC1,HNRNPK,KAT2B,KDM4A,KLF5,MAZ,MEF2A,MEIS2,MITF,NCOA2,NCOR1,NEUROD1,NFIB,NFIC,NONO,NR2F2,NR3C1,NRF1,OLIG2,PKNOX1,Pol2,RAD21,RB1,RELB,REST,SIN3A,SIN3B,SIRT1,SIX4,SKIL,SMARCA5,SMC3,SOX8,SP1,SP4,SRF,TAF1,TBR1,TDP43,TRIM28,YBX1,YY1,ZBTB7B,ZEB1,ZFP91,ZHX1,ZKSCAN1,ZNF143,ZNF207,ZNF24,ZNF318,ZNF384,ZNF407	DLPFC	HOT
chr19	49850315	49851455	74	ARID1B,ARID3A,ARNT,ASH1L,ASH2L,ATF7,BCL11A,BHLHE40,BRCA1,BRD4,CC2D1A,CHD4,CLOCK,CREB1,CREM,CTCF,DEAF1,DPF2,EGR1,EWSR1,FOXK2,GABPB1,GATA4,GMEB1,HCFC1,HNRNPK,KAT2B,KDM4A,KLF5,MAZ,MEF2A,MITF,NCOA2,NCOR1,NEUROD1,NFIB,NFIC,NONO,NR2F1,NR2F2,NR3C1,OLIG2,PKNOX1,Pol2,RAD21,RELB,REST,SIN3A,SIN3B,SIX4,SKIL,SMARCA5,SMC3,SOX8,SP1,SP4,SREBF2,TBR1,TCF12,TCF7L2,TDP43,TRIM28,YBX1,YY1,ZBTB7B,ZEB1,ZEB2,ZFP91,ZHX1,ZNF143,ZNF24,ZNF318,ZNF384,ZNF407	DLPFC	HOT
chr19	49856345	49856984	1	CTCF	DLPFC	NOT
chr19	49858273	49859337	18	ARID1B,ARID3A,ASCL1,ATF7,BCL11A,CHD4,EGR1,EWSR1,MITF,NCOR1,NR3C1,OLIG2,Pol2,SMC3,SOX8,SP1,SP4,TRIM28	DLPFC	NOT
chr19	49865088	49865847	3	EGR1,SP1,SP4	DLPFC	NOT
chr19	49866933	49868112	58	ARID1B,ARID3A,ARNT,ASH1L,ASH2L,ATF7,BCL11A,BHLHE40,BHLHE41,CC2D1A,CHD4,CREB1,CREM,DEAF1,DPF2,E2F1,EGR1,EWSR1,FOXK2,GABPB1,GMEB1,HCFC1,KAT2B,KDM4A,MAZ,MEF2A,NCOR1,NEUROD1,NFIC,NONO,NR2F1,NR2F2,OLIG2,PKNOX1,Pol2,RELB,SIN3A,SIN3B,SMC3,SOX8,SP1,SP4,SRF,TCF12,TRIM28,YBX1,YBX3,YY1,ZBTB7B,ZEB1,ZFP91,ZHX1,ZKSCAN1,ZNF143,ZNF24,ZNF318,ZNF384,ZNF592	DLPFC	HOT
chr19	49869098	49870202	86	ARID1B,ARID3A,ARNT,ASH1L,ASH2L,ATF7,BCL11A,BHLHE40,BHLHE41,BMI1,BRCA1,BRD4,CHD4,CLOCK,CREB1,CREM,CTCF,DEAF1,DPF2,E2F1,EGR1,EHMT2,EWSR1,EZH2,FOXK2,GABPB1,GATA4,GATAD2A,GATAD2B,GMEB1,HCFC1,HNRNPK,KAT2B,KDM4A,KLF5,MAZ,MEF2A,MEIS2,MITF,NCOA2,NCOR1,NEUROD1,NFIB,NFIC,NONO,NR2F1,NR2F2,NR3C1,NRF1,OLIG2,PKNOX1,Pol2,RAD21,RB1,RELB,REST,SIN3A,SIN3B,SIX4,SKIL,SMARCA5,SMC3,SOX8,SP1,SP4,SREBF2,SRF,TAF1,TBR1,TCF12,TCF7L2,TDP43,TRIM28,YBX1,YY1,ZBTB7B,ZEB1,ZFP91,ZHX1,ZKSCAN1,ZNF143,ZNF207,ZNF24,ZNF318,ZNF384,ZNF407	DLPFC	HOT
chr19	49876078	49876301	2	GABPB1,ZNF384	DLPFC	NOT
chr19	49876302	49878301	85	ARID1B,ARID3A,ARNT,ASCL1,ASH1L,ASH2L,ATF7,BCL11A,BHLHE40,BHLHE41,BMI1,BRCA1,BRD4,CC2D1A,CHD4,CLOCK,CREB1,CREM,CTCF,DEAF1,DPF2,E2F1,EED,EGR1,EWSR1,FOXK2,GABPB1,GATA4,GMEB1,HCFC1,HNRNPK,KAT2B,KDM4A,KLF5,MAZ,MEF2A,MITF,NCOA2,NCOR1,NEUROD1,NFIB,NFIC,NONO,NR2F1,NR2F2,NR3C1,NRF1,OLIG2,PKNOX1,Pol2,RAD21,RB1,RELB,REST,SIN3A,SIN3B,SIX4,SKIL,SMARCA5,SMC3,SOX8,SP1,SP4,SREBF2,SRF,TAF1,TBR1,TCF12,TCF7L2,TDP43,TRIM28,YBX1,YY1,ZEB1,ZEB2,ZFP91,ZHX1,ZKSCAN1,ZNF143,ZNF207,ZNF24,ZNF318,ZNF384,ZNF407,ZNF592	DLPFC	HOT
chr19	49889238	49890766	26	ARID3A,ATF7,BHLHE41,CHD4,CREB1,CTCF,DEAF1,EWSR1,GMEB1,MAZ,NEUROD1,NONO,NR2F2,NR3C1,OLIG2,Pol2,RAD21,SIN3A,SKIL,SMC3,SP1,TRIM28,YY1,ZBTB7B,ZHX1,ZNF407	DLPFC	NOT
chr19	49896702	49897489	3	NCOR1,RELB,TRIM28	DLPFC	NOT
chr19	49906645	49907710	17	ARID3A,BHLHE41,CHD4,CLOCK,CREB1,EWSR1,GMEB1,NFIC,OLIG2,Pol2,RAD21,SMARCA5,SMC3,SOX8,SP1,TRIM28,ZNF407	DLPFC	NOT
chr19	49911094	49911954	12	ARID3A,ATF7,BRD4,CLOCK,DPF2,EED,EWSR1,GMEB1,MEF2A,NCOR1,RB1,SP1	DLPFC	NOT
chr19	49912830	49913525	6	ARNT,CLOCK,EGR1,TBR1,TRIM28,ZNF407	DLPFC	NOT
chr19	49916678	49917533	2	CTCF,SMC3	DLPFC	NOT
chr19	49929167	49930413	66	ARID1B,ARID3A,ARNT,ASH2L,ATF7,BCL11A,BHLHE41,BMI1,BRCA1,CC2D1A,CHD4,CLOCK,CREB1,CREM,CTCF,DPF2,E2F1,EGR1,EHMT2,EWSR1,FOXK2,GABPB1,GATA4,GMEB1,HCFC1,KAT2B,KDM4A,KLF5,MAZ,MEF2A,MITF,NCOA2,NCOR1,NEUROD1,NFIC,NONO,NR2F1,NR3C1,NRF1,OLIG2,PKNOX1,Pol2,RAD21,RB1,SIN3A,SIN3B,SKIL,SMARCA5,SMC3,SP1,SP4,SRF,TBR1,TCF12,TRIM28,YY1,ZBTB7B,ZEB1,ZFP91,ZHX1,ZKSCAN1,ZNF143,ZNF24,ZNF318,ZNF384,ZNF407	DLPFC	HOT
chr19	49937431	49938286	13	CHD4,CTCF,EHMT2,NONO,OLIG2,RAD21,RB1,SIN3A,SMARCA5,SMC3,TRIM28,YBX1,ZHX1	DLPFC	NOT
chr19	49983613	49984271	3	CTCF,RAD21,SMC3	DLPFC	NOT
chr19	49986848	49987905	18	CHD4,CREB1,CTCF,DPF2,EHMT2,GMEB1,NONO,OLIG2,RAD21,RB1,REST,SIN3A,SMC3,TRIM28,YY1,ZFP91,ZNF24,ZNF384	DLPFC	NOT
chr19	49988218	49988957	1	Pol2	DLPFC	NOT
chr19	49997455	49998258	1	ZNF143	DLPFC	NOT
chr19	50003826	50004329	1	ARNT	DLPFC	NOT
chr19	50008397	50009036	1	CTCF	DLPFC	NOT
chr19	50025110	50026318	85	ARID1B,ARID3A,ARNT,ASCL1,ASH1L,ASH2L,ATF7,BCL11A,BHLHE40,BHLHE41,BMI1,BRCA1,BRD4,CC2D1A,CHD4,CLOCK,CREB1,CREM,CTCF,DEAF1,DPF2,E2F1,EED,EGR1,EHMT2,EWSR1,EZH2,FOXK2,GABPB1,GATA4,GMEB1,HCFC1,KAT2B,KDM4A,KLF5,MAZ,MEF2A,MEIS2,MITF,NCOA2,NCOR1,NEUROD1,NFIB,NFIC,NONO,NR2F2,NR3C1,NRF1,OLIG2,PKNOX1,Pol2,RAD21,RB1,RELB,REST,SIN3A,SIN3B,SIX4,SKIL,SMARCA5,SMC3,SOX8,SP1,SP4,SREBF2,SRF,TAF1,TBR1,TCF12,TDP43,TRIM28,YY1,ZBTB7B,ZEB1,ZEB2,ZFP91,ZHX1,ZKSCAN1,ZNF143,ZNF207,ZNF24,ZNF318,ZNF384,ZNF407,ZNF592	DLPFC	HOT
chr19	50040843	50041462	1	NFIC	DLPFC	NOT
chr19	50046753	50047396	8	ARID3A,CTCF,RAD21,SMARCA5,SMC3,TRIM28,ZHX1,ZKSCAN1	DLPFC	NOT
chr19	50050186	50051376	14	ARID1B,ASH1L,ASH2L,CLOCK,MEF2A,OLIG2,RAD21,SIN3A,SIN3B,SIX4,SMC3,SP4,ZNF143,ZNF407	DLPFC	NOT
chr19	50090604	50091243	1	CTCF	DLPFC	NOT
chr19	50136426	50137065	1	CTCF	DLPFC	NOT
chr19	50143030	50143287	1	CTCF	DLPFC	NOT
chr19	50147305	50148748	68	ARID1B,ARID3A,ARNT,ASCL1,ASH1L,ATF7,BCL11A,BHLHE41,BMI1,BRCA1,BRD4,CHD4,CLOCK,CREB1,CREM,CTCF,DEAF1,DPF2,EHMT2,EWSR1,FOXK2,GABPB1,GATAD2A,GMEB1,HCFC1,KAT2B,KDM4A,KLF5,MAZ,MEF2A,MEIS2,NCOA2,NCOR1,NFIB,NFIC,NONO,NR2F1,NR3C1,OLIG2,PKNOX1,Pol2,RAD21,RB1,RELB,REST,SIN3A,SIN3B,SKIL,SMARCA5,SMC3,SOX8,SP1,SP4,SREBF2,SRF,TBR1,TCF12,TRIM28,YY1,ZBTB7B,ZEB1,ZFP91,ZHX1,ZKSCAN1,ZNF143,ZNF24,ZNF384,ZNF407	DLPFC	HOT
chr19	50165434	50165756	3	CTCF,RAD21,SMC3	DLPFC	NOT
chr19	50203026	50203978	31	ARID1B,ARID3A,ASH1L,ATF7,BRCA1,CHD4,CREB1,DEAF1,EGR1,EWSR1,GMEB1,MAZ,NCOR1,NEUROD1,NONO,OLIG2,PKNOX1,Pol2,RAD21,SKIL,SMC3,SOX8,SP1,SP4,TCF12,TDP43,TRIM28,YBX1,ZEB1,ZNF24,ZNF407	DLPFC	NOT
chr19	50225156	50226011	2	CTCF,OLIG2	DLPFC	NOT
chr19	50234067	50235148	25	ARID3A,BRCA1,CC2D1A,CHD4,DPF2,GMEB1,KAT2B,KDM4A,MITF,NCOA2,NCOR1,NFIC,NR2F2,OLIG2,Pol2,RB1,RELB,SMARCA5,SMC3,SOX8,SP1,TRIM28,ZEB1,ZFP91,ZNF407	DLPFC	NOT
chr19	50237340	50237979	1	CTCF	DLPFC	NOT
chr19	50252316	50252686	3	CTCF,RAD21,SMC3	DLPFC	NOT
chr19	50258971	50259247	2	CTCF,SMC3	DLPFC	NOT
chr19	50300671	50301390	3	CREM,GMEB1,ZNF384	DLPFC	NOT
chr19	50312247	50312750	1	ARNT	DLPFC	NOT
chr19	50313040	50313735	1	ZNF407	DLPFC	NOT
chr19	50325359	50326337	27	ARID3A,ASH2L,ATF7,CTCF,EGR1,EHMT2,EWSR1,KAT2B,MAZ,NEUROD1,NONO,NRF1,OLIG2,Pol2,RELB,REST,SIN3A,SIN3B,SKIL,SMC3,SP1,SP4,TDP43,YBX1,ZEB2,ZFP91,ZNF143	DLPFC	NOT
chr19	50328889	50330028	57	ARID1B,ARID3A,ARNT,ASH1L,ASH2L,ATF7,BCL11A,BRD4,CC2D1A,CHD4,CLOCK,CREB1,CREM,CTCF,DEAF1,DPF2,EGR1,EHMT2,EWSR1,FOXK2,GATA4,GMEB1,KAT2B,KLF5,MAZ,MEF2A,NCOR1,NEUROD1,NFIC,NONO,NR2F2,OLIG2,Pol2,RAD21,RB1,RELB,REST,SIN3B,SIX4,SKIL,SMARCA5,SMC3,SOX8,SP1,SP4,SRF,TDP43,TRIM28,YBX1,YY1,ZBTB7B,ZEB1,ZHX1,ZNF143,ZNF24,ZNF384,ZNF407	DLPFC	HOT
chr19	50330556	50331175	44	ARID1B,ARID3A,ARNT,ASH1L,ASH2L,ATF7,BCL11A,BMI1,BRCA1,CC2D1A,CHD4,CLOCK,CREB1,DEAF1,DPF2,EGR1,EHMT2,EWSR1,GMEB1,KAT2B,KLF5,MAZ,MEF2A,NCOR1,NEUROD1,NFIC,NONO,NR2F2,NR3C1,NRF1,OLIG2,Pol2,RAD21,SIN3A,SKIL,SMC3,SP1,SP4,TCF12,TDP43,TRIM28,ZEB1,ZFP91,ZNF143	DLPFC	HOT
chr19	50333301	50334262	65	ARID1B,ARID3A,ARNT,ASCL1,ASH1L,ASH2L,ATF7,BHLHE40,BHLHE41,BMI1,BRCA1,BRD4,CC2D1A,CHD4,CLOCK,CREB1,CREM,DEAF1,DPF2,EGR1,EWSR1,FOXK2,GABPB1,GATA4,GMEB1,HCFC1,KAT2B,KDM4A,MAZ,MEF2A,MITF,NEUROD1,NFIB,NONO,NR2F1,NR2F2,NR3C1,NRF1,OLIG2,Pol2,RAD21,RB1,RELB,SIN3A,SKIL,SMARCA5,SMC3,SOX8,SP1,SP4,SRF,TAF1,TBR1,TCF12,TDP43,TRIM28,YBX1,ZEB1,ZFP91,ZHX1,ZNF143,ZNF24,ZNF318,ZNF384,ZNF407	DLPFC	HOT
chr19	50344840	50345474	2	BHLHE41,DPF2	DLPFC	NOT
chr19	50356876	50358136	52	ARID1B,ARID3A,ARNT,ASH2L,ATF7,BMI1,BRCA1,BRD4,CHD4,CLOCK,CREB1,CREM,CTCF,DPF2,EGR1,EHMT2,EWSR1,GABPB1,GMEB1,KAT2B,KDM4A,MAZ,MEF2A,NCOR1,NEUROD1,NFIB,NONO,NR2F1,OLIG2,PKNOX1,Pol2,RAD21,RB1,SIN3A,SIN3B,SKIL,SMARCA5,SMC3,SOX8,SP1,SP4,TBR1,TDP43,TRIM28,YY1,ZBTB7B,ZEB1,ZFP91,ZHX1,ZKSCAN1,ZNF143,ZNF384	DLPFC	HOT
chr19	50358137	50359150	38	ARID1B,ARID3A,ARNT,ASH2L,ATF7,BCL11A,BMI1,BRD4,CC2D1A,CHD4,CLOCK,CREB1,CTCF,DPF2,EGR1,EHMT2,EWSR1,GATA4,GMEB1,KAT2B,MAZ,NCOR1,NEUROD1,NFIB,NFIC,NONO,NRF1,Pol2,RAD21,RB1,SIN3A,SMARCA5,SMC3,SOX8,SP1,SP4,TRIM28,YY1	DLPFC	NOT
chr19	50368215	50369840	43	ARID1B,ARID3A,ASH1L,ATF7,BMI1,BRCA1,BRD4,CC2D1A,CHD4,CREB1,CTCF,DPF2,EGR1,EWSR1,FOXK2,GABPB1,GMEB1,MAZ,MEF2A,NCOA2,NCOR1,NEUROD1,NFIB,NFIC,NONO,OLIG2,Pol2,RAD21,RB1,SKIL,SMC3,SP1,SP4,SRF,TCF12,TRIM28,YY1,ZBTB7B,ZFP91,ZHX1,ZKSCAN1,ZNF384,ZNF407	DLPFC	NOT
chr19	50371617	50372318	1	GATA4	DLPFC	NOT
chr19	50376107	50377146	87	ARID1B,ARID3A,ARNT,ASCL1,ASH1L,ASH2L,ATF7,BCL11A,BHLHE40,BHLHE41,BMI1,BRCA1,BRD4,CC2D1A,CHD4,CLOCK,CREB1,CREM,CTCF,DEAF1,DPF2,E2F1,EED,EGR1,EHMT2,EWSR1,EZH2,FOXK2,GABPB1,GATAD2A,GMEB1,HCFC1,HNRNPK,KAT2B,KDM4A,KLF5,MAZ,MEF2A,MEIS2,MITF,NCOA2,NCOR1,NEUROD1,NFIB,NFIC,NONO,NR2F1,NR2F2,NR3C1,NRF1,OLIG2,PKNOX1,Pol2,RAD21,RB1,RELB,REST,SIN3A,SIN3B,SIX4,SKIL,SMARCA5,SMC3,SOX8,SP1,SP4,SREBF2,SRF,TAF1,TBR1,TCF12,TDP43,TRIM28,YBX1,YBX3,ZBTB7B,ZEB1,ZEB2,ZFP91,ZHX1,ZKSCAN1,ZNF143,ZNF207,ZNF24,ZNF318,ZNF384,ZNF407	DLPFC	HOT
chr19	50383769	50384785	51	ARID1B,ARID3A,ARNT,ASCL1,ASH2L,ATF7,BCL11A,BHLHE40,BHLHE41,BRCA1,BRD4,CC2D1A,CHD4,CREB1,CTCF,DEAF1,DPF2,E2F1,EHMT2,EWSR1,FOXK2,GMEB1,KDM4A,MAZ,MEF2A,NCOR1,NEUROD1,NFIB,NONO,NR2F1,NR2F2,NR3C1,NRF1,OLIG2,Pol2,RAD21,RELB,REST,SIN3A,SKIL,SMC3,SP1,SP4,SREBF2,SRF,TCF12,TDP43,TRIM28,YY1,ZFP91,ZHX1	DLPFC	HOT
chr19	50387598	50388434	3	NONO,Pol2,ZNF143	DLPFC	NOT
chr19	50414516	50415597	8	CTCF,KAT2B,NEUROD1,NONO,RAD21,SMC3,SP1,SP4	DLPFC	NOT
chr19	50427709	50428540	28	ARID1B,ARID3A,ATF7,BCL11A,BMI1,BRCA1,BRD4,CC2D1A,CLOCK,CREB1,CREM,DPF2,EWSR1,GMEB1,KAT2B,MEF2A,MITF,NEUROD1,NONO,NR2F2,NR3C1,Pol2,SIN3A,SMC3,SP1,SP4,TRIM28,ZNF143	DLPFC	NOT
chr19	50431258	50432516	7	CREB1,EWSR1,MAZ,OLIG2,SMC3,SP1,SP4	DLPFC	NOT
chr19	50461049	50461692	5	CTCF,NONO,RAD21,SMARCA5,SMC3	DLPFC	NOT
chr19	50465790	50466429	1	CTCF	DLPFC	NOT
chr19	50476149	50477044	84	ARID1B,ARID3A,ARNT,ASCL1,ASH1L,ASH2L,ATF7,BCL11A,BHLHE40,BHLHE41,BMI1,BRCA1,BRD4,CC2D1A,CHD4,CLOCK,CREB1,CREM,CTCF,DEAF1,DPF2,EED,EGR1,EWSR1,EZH2,FOXK2,GABPB1,GATA4,GATAD2A,GMEB1,HCFC1,KAT2B,KDM4A,KLF5,MAZ,MEF2A,MEIS2,MITF,NCOA2,NCOR1,NEUROD1,NFIB,NFIC,NONO,NR2F1,NR2F2,NR3C1,NRF1,OLIG2,PKNOX1,Pol2,RAD21,RELB,REST,SIN3A,SIN3B,SIX4,SKIL,SMARCA5,SMC3,SOX8,SP1,SP4,SREBF2,SRF,TAF1,TBR1,TCF12,TDP43,TRIM28,YBX1,YY1,ZBTB7B,ZEB1,ZEB2,ZFP91,ZHX1,ZKSCAN1,ZNF143,ZNF24,ZNF318,ZNF384,ZNF407,ZNF592	DLPFC	HOT
chr19	50478919	50479777	4	CHD4,CTCF,RAD21,SMC3	DLPFC	NOT
chr19	50486772	50487554	2	CTCF,SMC3	DLPFC	NOT
chr19	50492062	50492591	1	SMC3	DLPFC	NOT
chr19	50496525	50497486	86	ARID1B,ARID3A,ARNT,ASCL1,ASH1L,ASH2L,ATF7,BCL11A,BHLHE40,BHLHE41,BMI1,BRCA1,BRD4,CC2D1A,CHD4,CLOCK,CREB1,CREM,CTCF,DEAF1,DPF2,E2F1,EED,EGR1,EHMT2,EWSR1,FOXK2,GATA4,GATAD2A,GMEB1,HCFC1,HNRNPK,KAT2B,KDM4A,KLF5,MAZ,MEF2A,MEIS2,MITF,NCOA2,NCOR1,NEUROD1,NFIB,NFIC,NONO,NR2F1,NR2F2,NR3C1,OLIG2,PKNOX1,Pol2,RAD21,RB1,RELB,REST,SIN3A,SIN3B,SIX4,SKIL,SMARCA5,SMC3,SOX8,SP1,SP4,SREBF2,SRF,TAF1,TBR1,TCF12,TDP43,TRIM28,YBX1,YY1,ZBTB7B,ZEB1,ZEB2,ZFP91,ZHX1,ZKSCAN1,ZNF143,ZNF207,ZNF24,ZNF318,ZNF384,ZNF407,ZNF592	DLPFC	HOT
chr19	50498500	50498795	1	NEUROD1	DLPFC	NOT
chr19	50499552	50500839	18	ARID3A,ARNT,BHLHE41,BMI1,CTCF,DPF2,EWSR1,GMEB1,NEUROD1,NONO,OLIG2,Pol2,RAD21,SIN3B,SMC3,TAF1,TRIM28,ZBTB7B	DLPFC	NOT
chr19	50510957	50511803	86	ARID1B,ARID3A,ARNT,ASCL1,ASH1L,ASH2L,ATF7,BCL11A,BHLHE40,BHLHE41,BMI1,BRCA1,BRD4,CC2D1A,CHD4,CLOCK,CREB1,CREM,CTCF,DEAF1,DPF2,E2F1,EGR1,EHMT2,EWSR1,EZH2,FOXK2,GABPB1,GATA4,GMEB1,HCFC1,HNRNPK,KAT2B,KDM4A,KLF16,KLF5,MAZ,MEF2A,MEIS2,MITF,NCOA2,NCOR1,NEUROD1,NFIB,NFIC,NONO,NR2F1,NR3C1,NRF1,OLIG2,Pol2,RAD21,RB1,RELB,REST,SIN3A,SIN3B,SIX4,SKIL,SMARCA5,SMC3,SOX8,SP1,SP4,SREBF2,SRF,TAF1,TBR1,TCF12,TDP43,TRIM28,YBX1,YY1,ZBTB7B,ZEB1,ZEB2,ZFP91,ZHX1,ZKSCAN1,ZNF143,ZNF207,ZNF24,ZNF318,ZNF384,ZNF407,ZNF592	DLPFC	HOT
chr19	50513598	50515597	38	ARID3A,ATF7,BCL11A,BHLHE41,BRD4,CLOCK,CREB1,CREM,CTCF,DPF2,EGR1,EWSR1,FOXK2,KAT2B,KDM4A,KLF5,MAZ,MEF2A,NCOA2,NEUROD1,NONO,NR2F2,OLIG2,Pol2,RAD21,RB1,RELB,SIN3B,SKIL,SMC3,SOX8,SP1,TBR1,TDP43,TRIM28,YY1,ZEB2,ZNF24	DLPFC	NOT
chr19	50531136	50531861	3	ARID1B,SMC3,TRIM28	DLPFC	NOT
chr19	50537496	50538353	40	ARID1B,ARID3A,ARNT,BMI1,BRCA1,BRD4,CHD4,CLOCK,CREB1,CTCF,DPF2,E2F1,EWSR1,GMEB1,MAZ,MEIS2,MITF,NCOA2,NEUROD1,NFIB,NONO,NR2F2,OLIG2,Pol2,RAD21,RB1,REST,SIN3A,SKIL,SMARCA5,SMC3,SOX8,SP1,SP4,TBR1,TRIM28,ZBTB7B,ZFP91,ZHX1,ZNF24	DLPFC	NOT
chr19	50542156	50542645	1	SRF	DLPFC	NOT
chr19	50546424	50547063	2	CTCF,SMC3	DLPFC	NOT
chr19	50547157	50548102	12	CHD4,CTCF,EWSR1,NONO,Pol2,RAD21,RELB,SMC3,SP1,TRIM28,YY1,ZEB2	DLPFC	NOT
chr19	50548138	50549397	38	ARID1B,ARID3A,ASCL1,ASH2L,ATF7,BHLHE41,BRCA1,BRD4,CHD4,DPF2,EWSR1,FOXK2,KAT2B,KLF5,MAZ,MEF2A,MITF,NEUROD1,NFIC,NONO,NR3C1,OLIG2,Pol2,SIN3A,SKIL,SMC3,SOX8,SP1,TCF12,TDP43,TRIM28,YY1,ZBTB7B,ZEB1,ZEB2,ZFP91,ZNF143,ZNF24	DLPFC	NOT
chr19	50549895	50550718	2	EWSR1,ZNF24	DLPFC	NOT
chr19	50550719	50552403	15	BRD4,EWSR1,MAZ,MITF,NCOR1,NEUROD1,NFIC,NR2F2,OLIG2,Pol2,SIN3B,SMC3,SOX8,SP1,TRIM28	DLPFC	NOT
chr19	50556200	50557488	20	ARID3A,BRCA1,CHD4,CTCF,DPF2,EWSR1,GMEB1,KDM4A,NFIC,NONO,NR3C1,OLIG2,Pol2,RAD21,SKIL,SMARCA5,SMC3,TRIM28,ZNF24,ZNF407	DLPFC	NOT
chr19	50566034	50566593	4	MAZ,OLIG2,SMC3,TBR1	DLPFC	NOT
chr19	50606000	50606777	3	CHD4,CTCF,SMC3	DLPFC	NOT
chr19	50607802	50608856	52	ARID1B,ARID3A,ARNT,ASH1L,ATF7,BCL11A,BMI1,CHD4,CLOCK,CREB1,CREM,CTCF,DPF2,EGR1,EWSR1,GATA4,GMEB1,KAT2B,KDM4A,MAZ,MEF2A,MITF,NCOR1,NEUROD1,NFIB,NONO,NR2F1,NR2F2,OLIG2,Pol2,RAD21,RB1,RELB,REST,SIN3A,SIN3B,SKIL,SMARCA5,SMC3,SOX8,SP1,SP4,TBR1,TDP43,TRIM28,YY1,ZEB1,ZFP91,ZHX1,ZNF143,ZNF207,ZNF407	DLPFC	HOT
chr19	50638960	50639770	10	GMEB1,HCFC1,MAZ,SIN3B,SMC3,SP4,TRIM28,ZFP91,ZNF143,ZNF384	DLPFC	NOT
chr19	50649496	50649967	1	ZNF143	DLPFC	NOT
chr19	50657781	50659407	53	ARID1B,ARID3A,ARNT,ASCL1,ATF7,BMI1,BRD4,CHD4,CREB1,CREM,CTCF,DEAF1,DPF2,EGR1,EHMT2,EWSR1,EZH2,GABPB1,GATA4,GMEB1,KAT2B,KDM4A,MAZ,MEF2A,MITF,NCOR1,NEUROD1,NFIB,NFIC,NONO,NR2F2,NR3C1,NRF1,OLIG2,PKNOX1,Pol2,SIN3A,SKIL,SMARCA5,SMC3,SOX8,SP1,SP4,SREBF2,TCF12,TDP43,TRIM28,YBX1,YY1,ZEB1,ZEB2,ZNF143,ZNF384	DLPFC	HOT
chr19	50669366	50669739	3	CTCF,RAD21,SMC3	DLPFC	NOT
chr19	50679338	50679787	1	CREB1	DLPFC	NOT
chr19	50695124	50695983	2	EHMT2,GMEB1	DLPFC	NOT
chr19	50704213	50704832	2	CTCF,SMC3	DLPFC	NOT
chr19	50705418	50705947	3	CTCF,RAD21,SMC3	DLPFC	NOT
chr19	50718159	50718982	1	EWSR1	DLPFC	NOT
chr19	50724369	50725373	67	ARID1B,ARID3A,ARNT,ASH1L,ASH2L,ATF7,BCL11A,BHLHE41,BRCA1,BRD4,CC2D1A,CLOCK,CREB1,CREM,CTCF,DEAF1,DPF2,EGR1,EWSR1,FOXK2,GABPB1,GATA4,GMEB1,HCFC1,KDM4A,MAZ,MEF2A,MITF,NCOA2,NCOR1,NEUROD1,NFIB,NFIC,NONO,NR2F1,NR2F2,NR3C1,NRF1,OLIG2,PKNOX1,Pol2,RAD21,REST,SIN3A,SIN3B,SIX4,SKIL,SMC3,SOX8,SP1,SP4,SREBF2,TBR1,TCF12,TDP43,TRIM28,YBX1,YY1,ZBTB7B,ZEB1,ZEB2,ZFP91,ZNF143,ZNF24,ZNF318,ZNF384,ZNF407	DLPFC	HOT
chr19	50728204	50728957	26	ARID3A,ARNT,ASCL1,BMI1,CHD4,CREB1,CREM,DEAF1,GMEB1,MAZ,MITF,NEUROD1,NR2F2,OLIG2,Pol2,RAD21,RB1,SIN3B,SMARCA5,SMC3,SP1,SP4,TRIM28,ZBTB7B,ZEB1,ZNF143	DLPFC	NOT
chr19	50759892	50760092	1	ZNF143	DLPFC	NOT
chr19	50778082	50778571	1	BMI1	DLPFC	NOT
chr19	50783542	50783955	3	CTCF,RAD21,SMC3	DLPFC	NOT
chr19	50804453	50805388	87	ARID1B,ARID3A,ARNT,ASCL1,ASH1L,ASH2L,ATF7,BCL11A,BHLHE40,BHLHE41,BMI1,BRCA1,BRD4,CC2D1A,CHD4,CLOCK,CREB1,CREM,CTCF,DEAF1,DPF2,E2F1,EED,EGR1,EHMT2,EWSR1,EZH2,FOXK2,GABPB1,GATA4,GATAD2A,GMEB1,HCFC1,HNRNPK,KAT2B,KDM4A,KLF5,MAZ,MEF2A,MEIS2,MITF,NCOA2,NCOR1,NEUROD1,NFIB,NFIC,NONO,NR2F1,NR2F2,NR3C1,NRF1,OLIG2,PKNOX1,Pol2,RAD21,RB1,RELB,REST,SIN3A,SIN3B,SIX4,SKIL,SMARCA5,SMC3,SOX8,SP1,SP4,SREBF2,SRF,TBR1,TCF12,TDP43,TRIM28,YBX1,YY1,ZEB1,ZEB2,ZFP91,ZHX1,ZKSCAN1,ZNF143,ZNF207,ZNF24,ZNF318,ZNF384,ZNF407,ZNF592	DLPFC	HOT
chr19	50813348	50813703	1	YBX3	DLPFC	NOT
chr19	50835765	50836504	1	CHD4	DLPFC	NOT
chr19	50906304	50906606	1	CTCF	DLPFC	NOT
chr19	50922218	50922647	4	CTCF,RAD21,SMC3,TRIM28	DLPFC	NOT
chr19	50929654	50930393	4	CHD4,CTCF,RAD21,SMC3	DLPFC	NOT
chr19	50968168	50968697	3	CTCF,RAD21,SMC3	DLPFC	NOT
chr19	50969271	50970199	72	ARID1B,ARID3A,ARNT,ASCL1,ASH1L,ASH2L,ATF7,BHLHE41,BMI1,BRCA1,BRD4,CC2D1A,CHD4,CLOCK,CREB1,CREM,CTCF,DPF2,E2F1,EGR1,EHMT2,EWSR1,FOXK2,GABPB1,GATA4,GMEB1,KAT2B,KDM4A,KLF5,MAZ,MEF2A,MEIS2,MITF,NCOA2,NCOR1,NEUROD1,NFIC,NONO,NR2F2,NR3C1,NRF1,OLIG2,PKNOX1,Pol2,RAD21,RB1,RELB,REST,SIN3A,SIN3B,SKIL,SMARCA5,SMC3,SOX8,SP1,SP4,SREBF2,TAF1,TBR1,TCF12,TDP43,TRIM28,YBX1,YY1,ZBTB7B,ZEB1,ZEB2,ZFP91,ZKSCAN1,ZNF143,ZNF24,ZNF384	DLPFC	HOT
chr19	51016523	51017583	24	ARID3A,ARNT,ATF7,BMI1,CHD4,CTCF,DPF2,EWSR1,GMEB1,KAT2B,MAZ,NEUROD1,NONO,OLIG2,Pol2,RAD21,RELB,SKIL,SMARCA5,SMC3,SOX8,SP1,TRIM28,ZFP91	DLPFC	NOT
chr19	51020190	51021656	7	BMI1,CHD4,CTCF,OLIG2,RAD21,TRIM28,ZNF384	DLPFC	NOT
chr19	51079648	51080267	1	NFIC	DLPFC	NOT
chr19	51092950	51093805	1	OLIG2	DLPFC	NOT
chr19	51094693	51095192	3	CTCF,SMC3,ZNF384	DLPFC	NOT
chr19	51096524	51097760	2	CTCF,SMC3	DLPFC	NOT
chr19	51108127	51109137	87	ARID1B,ARID3A,ARNT,ASCL1,ASH1L,ASH2L,ATF7,BCL11A,BHLHE40,BHLHE41,BMI1,BRCA1,BRD4,CC2D1A,CHD4,CLOCK,CREB1,CREM,DEAF1,DPF2,E2F1,EED,EGR1,EHMT2,EWSR1,EZH2,FOXK2,GABPB1,GATA4,GATAD2B,GMEB1,HCFC1,HNRNPK,KAT2B,KDM4A,KLF5,MAZ,MEF2A,MEIS2,MITF,NCOA2,NCOR1,NEUROD1,NFIB,NFIC,NONO,NR2F1,NR2F2,NR3C1,NRF1,OLIG2,PKNOX1,Pol2,RAD21,RB1,RELB,REST,SIN3A,SIN3B,SIRT1,SIX4,SKIL,SMARCA5,SMC3,SOX8,SP1,SP4,SREBF2,SRF,TBR1,TCF12,TDP43,TRIM28,YBX3,YY1,ZBTB7B,ZEB1,ZFP91,ZHX1,ZKSCAN1,ZNF143,ZNF207,ZNF24,ZNF318,ZNF384,ZNF407,ZNF592	DLPFC	HOT
chr19	51124762	51125308	2	ARID3A,BRD4	DLPFC	NOT
chr19	51127715	51128265	2	BRD4,MEF2A	DLPFC	NOT
chr19	51132060	51132731	1	BHLHE41	DLPFC	NOT
chr19	51137007	51137762	2	SKIL,YY1	DLPFC	NOT
chr19	51138435	51138898	2	ASH2L,NEUROD1	DLPFC	NOT
chr19	51147615	51148234	1	NFIC	DLPFC	NOT
chr19	51158430	51159169	3	CTCF,RAD21,SMC3	DLPFC	NOT
chr19	51167093	51167496	1	NONO	DLPFC	NOT
chr19	51169055	51169910	5	CTCF,OLIG2,RAD21,SMC3,ZBTB7B	DLPFC	NOT
chr19	51187903	51188298	1	TBR1	DLPFC	NOT
chr19	51210762	51211291	1	SMC3	DLPFC	NOT
chr19	51224877	51225596	2	GABPB1,RELB	DLPFC	NOT
chr19	51259356	51259701	2	CTCF,RAD21	DLPFC	NOT
chr19	51296245	51296977	2	CTCF,SMC3	DLPFC	NOT
chr19	51338540	51340400	27	ARNT,ASCL1,ATF7,CHD4,CTCF,EGR1,EWSR1,GMEB1,KDM4A,MAZ,MITF,NCOR1,NEUROD1,NFIC,NONO,NR3C1,OLIG2,Pol2,RAD21,SKIL,SMC3,SOX8,SP1,SP4,TDP43,YY1,ZEB1	DLPFC	NOT
chr19	51340401	51340650	1	SP1	DLPFC	NOT
chr19	51345202	51345617	1	GABPB1	DLPFC	NOT
chr19	51354412	51355278	31	ARID3A,ASH2L,BHLHE41,BRD4,CHD4,CLOCK,DPF2,EWSR1,GMEB1,KAT2B,KDM4A,KLF5,MITF,NCOA2,NCOR1,NONO,NR2F2,OLIG2,PKNOX1,Pol2,RAD21,SKIL,SMARCA5,SMC3,SOX8,SP1,SP4,TDP43,TRIM28,ZFP91,ZNF24	DLPFC	NOT
chr19	51364006	51364849	17	ATF7,BRD4,DPF2,EWSR1,GMEB1,MAZ,NR3C1,OLIG2,Pol2,RAD21,SMARCA5,SMC3,SOX8,SP1,TRIM28,ZBTB7B,ZHX1	DLPFC	NOT
chr19	51365347	51366830	41	ARID3A,ARNT,ASH1L,CC2D1A,CHD4,CREB1,DEAF1,DPF2,EGR1,EWSR1,EZH2,GABPB1,GATA4,GMEB1,KAT2B,KLF5,MEF2A,NCOR1,NEUROD1,NONO,NR2F2,NR3C1,NRF1,OLIG2,PKNOX1,Pol2,RAD21,RELB,SIN3A,SMARCA5,SMC3,SP1,SP4,SREBF2,TAF1,TDP43,TRIM28,ZEB1,ZFP91,ZNF24,ZNF318	DLPFC	NOT
chr19	51367282	51368277	83	ARID1B,ARID3A,ARNT,ASCL1,ASH1L,ASH2L,ATF7,BCL11A,BHLHE41,BMI1,BRCA1,BRD4,CC2D1A,CHD4,CLOCK,CREB1,CREM,CTCF,DEAF1,DPF2,E2F1,EED,EGR1,EHMT2,EWSR1,EZH2,FOXK2,GABPB1,GATA4,GMEB1,HNRNPK,KAT2B,KDM4A,KLF16,KLF5,MAZ,MEF2A,NCOA2,NCOR1,NEUROD1,NFIB,NFIC,NONO,NR2F1,NR2F2,NR3C1,NRF1,OLIG2,PKNOX1,Pol2,RAD21,RB1,RELB,REST,SIN3A,SIN3B,SIX4,SKIL,SMARCA5,SMC3,SOX8,SP1,SP4,SREBF2,SRF,TAF1,TBR1,TCF12,TDP43,TRIM28,YBX1,YY1,ZBTB7B,ZEB1,ZEB2,ZFP91,ZHX1,ZNF143,ZNF24,ZNF318,ZNF384,ZNF407,ZNF592	DLPFC	HOT
chr19	51368345	51368660	1	RAD21	DLPFC	NOT
chr19	51381370	51381685	2	CTCF,RAD21	DLPFC	NOT
chr19	51393848	51394952	47	ARID1B,ARID3A,ASH1L,ATF7,BHLHE41,BMI1,BRCA1,CHD4,CLOCK,CREB1,CREM,CTCF,DEAF1,EWSR1,FOXK2,GABPB1,GMEB1,KAT2B,KDM4A,KLF5,MAZ,MEF2A,NEUROD1,NFIC,NONO,NR2F1,NR2F2,OLIG2,PKNOX1,Pol2,RAD21,RB1,RELB,SIN3A,SIN3B,SMARCA5,SMC3,SP1,SP4,SRF,TRIM28,YBX1,ZEB1,ZFP91,ZHX1,ZNF143,ZNF407	DLPFC	HOT
chr19	51398125	51398461	2	CTCF,RAD21	DLPFC	NOT
chr19	51407642	51408281	1	CTCF	DLPFC	NOT
chr19	51421722	51422595	28	ASCL1,BMI1,CC2D1A,CHD4,CTCF,EHMT2,EWSR1,GMEB1,MEF2A,NEUROD1,NONO,OLIG2,Pol2,RAD21,REST,SIN3A,SMARCA5,SMC3,SOX8,SP1,SP4,TRIM28,YY1,ZBTB7B,ZFP91,ZHX1,ZNF24,ZNF384	DLPFC	NOT
chr19	51438240	51438601	2	CTCF,SMC3	DLPFC	NOT
chr19	51438992	51439273	1	CTCF	DLPFC	NOT
chr19	51456593	51456996	1	NONO	DLPFC	NOT
chr19	51460229	51461276	3	EWSR1,GABPB1,ZNF143	DLPFC	NOT
chr19	51461638	51462067	1	ARID3A	DLPFC	NOT
chr19	51466744	51467047	1	NR3C1	DLPFC	NOT
chr19	51472918	51473563	3	CTCF,RAD21,SMC3	DLPFC	NOT
chr19	51511254	51511893	1	CTCF	DLPFC	NOT
chr19	51514881	51515267	2	CTCF,RAD21	DLPFC	NOT
chr19	51524795	51524975	1	NFIC	DLPFC	NOT
chr19	51531462	51531991	1	SMC3	DLPFC	NOT
chr19	51553058	51553697	3	CTCF,EHMT2,REST	DLPFC	NOT
chr19	51570886	51571712	89	ARID1B,ARID3A,ARNT,ASCL1,ASH1L,ASH2L,ATF7,BCL11A,BHLHE41,BMI1,BRCA1,BRD4,CC2D1A,CHD4,CLOCK,CREB1,CREM,CTCF,DEAF1,DPF2,E2F1,EED,EGR1,EHMT2,EWSR1,EZH2,FOXK2,GABPB1,GATA4,GATAD2A,GATAD2B,GMEB1,HCFC1,KAT2B,KDM4A,KLF5,MAZ,MEF2A,MEIS2,MITF,NCOA2,NCOR1,NEUROD1,NFIB,NFIC,NONO,NR2F1,NR2F2,NR3C1,NRF1,OLIG2,PKNOX1,Pol2,RAD21,RB1,RELB,REST,SIN3A,SIN3B,SIX4,SKIL,SMARCA5,SMC3,SOX8,SP1,SP4,SREBF2,SRF,TAF1,TBR1,TCF12,TDP43,TRIM28,YBX1,YBX3,YY1,ZBTB7B,ZEB1,ZEB2,ZFP91,ZHX1,ZKSCAN1,ZNF143,ZNF207,ZNF24,ZNF318,ZNF384,ZNF407,ZNF592	DLPFC	HOT
chr19	51593894	51594864	88	ARID1B,ARID3A,ARNT,ASCL1,ASH1L,ASH2L,ATF7,BCL11A,BHLHE40,BHLHE41,BMI1,BRCA1,BRD4,CC2D1A,CHD4,CLOCK,CREB1,CREM,CTCF,DEAF1,DPF2,E2F1,EED,EGR1,EHMT2,EWSR1,EZH2,FOXK2,GABPB1,GATA4,GMEB1,HCFC1,HNRNPK,KAT2B,KDM4A,KLF5,MAZ,MEF2A,MEIS2,MITF,NCOA2,NCOR1,NEUROD1,NFIB,NFIC,NONO,NR2F1,NR2F2,NR3C1,NRF1,OLIG2,PKNOX1,Pol2,RAD21,RB1,RELB,REST,SIN3A,SIN3B,SIX4,SKIL,SMARCA5,SMC3,SOX8,SP1,SP4,SREBF2,SRF,TAF1,TBR1,TCF12,TDP43,TRIM28,YBX1,YY1,ZBTB7B,ZEB1,ZEB2,ZFP91,ZHX1,ZKSCAN1,ZNF143,ZNF207,ZNF24,ZNF318,ZNF384,ZNF407,ZNF592	DLPFC	HOT
chr19	51607948	51608357	5	CTCF,EHMT2,RAD21,REST,SMC3	DLPFC	NOT
chr19	51656693	51657536	16	BMI1,CHD4,CTCF,EHMT2,GMEB1,NR2F2,RAD21,REST,SKIL,SMARCA5,SMC3,SP1,TBR1,TRIM28,ZFP91,ZHX1	DLPFC	NOT
chr19	51660759	51661582	4	CTCF,EWSR1,RAD21,SMC3	DLPFC	NOT
chr19	51675794	51676433	1	CTCF	DLPFC	NOT
chr19	51687844	51688363	1	NR2F1	DLPFC	NOT
chr19	51688578	51689636	63	ARID1B,ARID3A,ARNT,ASH1L,ATF7,BCL11A,BHLHE40,BMI1,BRD4,CC2D1A,CHD4,CLOCK,CREB1,CREM,CTCF,EGR1,EWSR1,FOXK2,GATA4,GMEB1,KAT2B,KDM4A,KLF5,MAZ,MITF,NCOR1,NEUROD1,NFIB,NFIC,NONO,NR2F2,NR3C1,OLIG2,PKNOX1,Pol2,RAD21,RELB,SIN3A,SIN3B,SIX4,SKIL,SMARCA5,SMC3,SOX8,SP1,SP4,SREBF2,SRF,TAF1,TBR1,TCF12,TDP43,TRIM28,YBX1,YY1,ZBTB7B,ZEB1,ZEB2,ZFP91,ZNF143,ZNF24,ZNF318,ZNF384	DLPFC	HOT
chr19	51689816	51691306	55	ARID1B,ARID3A,ASCL1,ASH1L,ATF7,BHLHE41,BMI1,BRCA1,BRD4,CC2D1A,CHD4,CLOCK,CREB1,CREM,CTCF,DPF2,EGR1,EWSR1,GMEB1,KAT2B,MAZ,MEF2A,MITF,NCOR1,NEUROD1,NFIB,NFIC,NONO,NR2F2,NR3C1,Pol2,RAD21,RB1,RELB,SIN3A,SIN3B,SKIL,SMARCA5,SMC3,SOX8,SP1,SP4,SREBF2,TCF12,TDP43,TRIM28,ZBTB7B,ZEB1,ZEB2,ZFP91,ZNF143,ZNF24,ZNF318,ZNF384,ZNF407	DLPFC	HOT
chr19	51703272	51704730	38	ARID3A,ATF7,BHLHE41,BRCA1,CC2D1A,CHD4,CREB1,CTCF,DEAF1,DPF2,EWSR1,FOXK2,GATA4,GMEB1,KDM4A,MAZ,NCOR1,NEUROD1,NONO,NR2F1,NR2F2,OLIG2,Pol2,RAD21,RB1,SIN3A,SKIL,SMARCA5,SMC3,SP1,SP4,TCF12,TRIM28,YBX1,YY1,ZEB1,ZFP91,ZHX1	DLPFC	NOT
chr19	51718970	51719689	2	GMEB1,ZNF407	DLPFC	NOT
chr19	51725879	51726705	56	ARID1B,ARID3A,ASH2L,ATF7,BHLHE41,BMI1,BRCA1,BRD4,CHD4,CLOCK,CREB1,CREM,CTCF,DPF2,EGR1,EWSR1,GATA4,GMEB1,KAT2B,KDM4A,KLF5,MAZ,MEF2A,MITF,NCOA2,NCOR1,NEUROD1,NFIB,NFIC,NONO,OLIG2,Pol2,RAD21,RELB,SIN3B,SKIL,SMARCA5,SMC3,SOX8,SP1,SP4,SREBF2,TAF1,TCF12,TDP43,TRIM28,YY1,ZEB1,ZEB2,ZFP91,ZHX1,ZNF143,ZNF24,ZNF318,ZNF384,ZNF407	DLPFC	HOT
chr19	51751484	51752431	7	BRD4,CHD4,EED,EWSR1,MEF2A,NCOR1,SP1	DLPFC	NOT
chr19	51754005	51754557	6	ARID3A,BRD4,CREM,KAT2B,MITF,NR2F2	DLPFC	NOT
chr19	51777609	51778484	17	ARID3A,BMI1,CHD4,CTCF,EHMT2,GMEB1,KLF5,NEUROD1,OLIG2,Pol2,RAD21,REST,SMARCA5,SMC3,SP1,TRIM28,ZFP91	DLPFC	NOT
chr19	51799121	51800010	21	BRD4,CC2D1A,CHD4,CREB1,CREM,EED,KAT2B,MEF2A,NCOA2,NONO,NR2F2,Pol2,RAD21,SIN3B,SKIL,SMC3,SOX8,SP1,TRIM28,YBX1,YY1	DLPFC	NOT
chr19	51811299	51811853	4	ARID3A,BHLHE41,RELB,SMC3	DLPFC	NOT
chr19	51821052	51821507	2	NFIB,NFIC	DLPFC	NOT
chr19	51824612	51825011	1	MITF	DLPFC	NOT
chr19	51830174	51830813	2	CTCF,RAD21	DLPFC	NOT
chr19	51887493	51888370	61	ARID1B,ARID3A,ARNT,ASH1L,ASH2L,ATF7,BRD4,CC2D1A,CHD4,CLOCK,CREB1,CREM,CTCF,DEAF1,EGR1,EHMT2,EWSR1,FOXK2,GABPB1,GMEB1,HCFC1,KAT2B,KDM4A,KLF5,MEF2A,MITF,NEUROD1,NFIB,NFIC,NONO,NR2F2,NR3C1,OLIG2,PKNOX1,Pol2,RAD21,RB1,RELB,REST,SIN3A,SIN3B,SKIL,SMARCA5,SMC3,SP1,SP4,SRF,TBR1,TDP43,TRIM28,YBX1,YY1,ZEB1,ZFP91,ZHX1,ZNF143,ZNF207,ZNF24,ZNF318,ZNF384,ZNF407	DLPFC	HOT
chr19	51903105	51903759	4	ARID3A,MITF,NFIB,TRIM28	DLPFC	NOT
chr19	51904629	51905522	52	ARID3A,ARNT,ASH1L,ATF7,BRCA1,CC2D1A,CHD4,CLOCK,CREB1,CTCF,DPF2,EHMT2,EWSR1,FOXK2,GABPB1,GMEB1,HCFC1,KAT2B,KDM4A,MEF2A,MITF,NEUROD1,NFIC,NONO,NR2F2,NR3C1,OLIG2,Pol2,RAD21,RELB,SIN3A,SIN3B,SKIL,SMARCA5,SMC3,SOX8,SP1,SP4,SREBF2,SRF,TBR1,TRIM28,YY1,ZBTB7B,ZEB1,ZEB2,ZFP91,ZHX1,ZNF143,ZNF207,ZNF24,ZNF407	DLPFC	HOT
chr19	51926551	51928009	84	ARID1B,ARID3A,ARNT,ASCL1,ASH1L,ASH2L,ATF7,BCL11A,BHLHE40,BHLHE41,BMI1,BRCA1,BRD4,CC2D1A,CHD4,CLOCK,CREB1,CREM,CTCF,DEAF1,DPF2,E2F1,EED,EGR1,EHMT2,EWSR1,FOXK2,GABPB1,GATA4,GATAD2A,GMEB1,HCFC1,KAT2B,KDM4A,KLF5,MAZ,MEF2A,MEIS2,MITF,NCOA2,NCOR1,NEUROD1,NFIB,NFIC,NONO,NR2F1,NR3C1,OLIG2,PKNOX1,Pol2,RAD21,RB1,RELB,REST,SIN3A,SIN3B,SIX4,SKIL,SMARCA5,SMC3,SOX8,SP1,SP4,SREBF2,SRF,TAF1,TBR1,TCF12,TDP43,TRIM28,YBX1,YY1,ZBTB7B,ZEB1,ZEB2,ZFP91,ZHX1,ZKSCAN1,ZNF143,ZNF207,ZNF24,ZNF318,ZNF407,ZNF592	DLPFC	HOT
chr19	51986450	51987373	90	ARID1B,ARID3A,ARNT,ASCL1,ASH1L,ASH2L,ATF7,BCL11A,BHLHE40,BHLHE41,BMI1,BRCA1,BRD4,CC2D1A,CHD4,CLOCK,CREB1,CREM,CTCF,DEAF1,DPF2,E2F1,EED,EGR1,EHMT2,EWSR1,FOXK2,GABPB1,GATA4,GATAD2A,GMEB1,HCFC1,HNRNPK,KAT2B,KDM4A,KLF16,KLF5,MAZ,MEF2A,MEIS2,MITF,NCOA2,NCOR1,NEUROD1,NFIB,NFIC,NONO,NR2F1,NR2F2,NR3C1,NRF1,OLIG2,PKNOX1,Pol2,RAD21,RB1,RELB,REST,SIN3A,SIN3B,SIX4,SKIL,SMARCA5,SMC3,SOX8,SP1,SP4,SREBF2,SRF,TAF1,TBR1,TCF12,TDP43,TRIM28,YBX1,YY1,ZBTB7B,ZEB1,ZEB2,ZFP91,ZHX1,ZKSCAN1,ZNF143,ZNF207,ZNF24,ZNF318,ZNF384,ZNF407,ZNF592,ZSCAN29	DLPFC	HOT
chr19	52007909	52008645	79	ARID1B,ARID3A,ARNT,ASCL1,ASH1L,ASH2L,ATF7,BCL11A,BHLHE41,BMI1,BRCA1,BRD4,CC2D1A,CHD4,CLOCK,CREB1,CREM,CTCF,DPF2,EGR1,EHMT2,EWSR1,FOXK2,GABPB1,GATA4,GATAD2A,GMEB1,HCFC1,KAT2B,KDM4A,KLF5,MAZ,MEF2A,MEIS2,NCOA2,NCOR1,NEUROD1,NFIB,NFIC,NONO,NR2F1,NR2F2,NR3C1,NRF1,OLIG2,Pol2,RAD21,RELB,REST,SIN3A,SIN3B,SIX4,SKIL,SMARCA5,SMC3,SOX8,SP1,SP4,SREBF2,SRF,TAF1,TBR1,TCF12,TDP43,TRIM28,YBX1,YY1,ZBTB7B,ZEB1,ZEB2,ZFP91,ZHX1,ZKSCAN1,ZNF143,ZNF207,ZNF24,ZNF318,ZNF384,ZNF407	DLPFC	HOT
chr19	52028087	52029069	79	ARID1B,ARID3A,ARNT,ASH1L,ATF7,BCL11A,BHLHE41,BMI1,BRCA1,BRD4,CC2D1A,CHD4,CLOCK,CREB1,CREM,CTCF,DEAF1,DPF2,E2F1,EED,EGR1,EHMT2,EWSR1,FOXK2,GABPB1,GATAD2A,GATAD2B,GMEB1,HCFC1,KAT2B,KDM4A,MAZ,MEF2A,MITF,NCOA2,NCOR1,NEUROD1,NFIB,NFIC,NONO,NR2F1,NR2F2,NR3C1,NRF1,OLIG2,PKNOX1,Pol2,RAD21,RB1,RELB,REST,SIN3A,SIN3B,SIRT1,SIX4,SKIL,SMARCA5,SMC3,SOX8,SP1,SP4,SREBF2,SRF,TBR1,TRIM28,YBX1,YY1,ZBTB7B,ZEB1,ZFP91,ZHX1,ZKSCAN1,ZNF143,ZNF207,ZNF24,ZNF318,ZNF384,ZNF407,ZSCAN29	DLPFC	HOT
chr19	52048549	52049792	81	ARID1B,ARID3A,ARNT,ASH1L,ASH2L,ATF7,BCL11A,BHLHE41,BMI1,BRCA1,BRD4,CC2D1A,CHD4,CLOCK,CREB1,CREM,CTCF,DEAF1,DPF2,EED,EGR1,EHMT2,EWSR1,FOXK2,GABPB1,GATA4,GATAD2A,GMEB1,HCFC1,KAT2B,KDM4A,KLF5,MAZ,MEF2A,MEIS2,MITF,NCOA2,NCOR1,NEUROD1,NFIB,NFIC,NONO,NR2F2,NR3C1,NRF1,OLIG2,Pol2,RAD21,RB1,RELB,REST,SIN3A,SIN3B,SIRT1,SIX4,SKIL,SMARCA5,SMC3,SOX8,SP1,SP4,SREBF2,SRF,TAF1,TBR1,TCF12,TDP43,TRIM28,YBX1,YY1,ZBTB7B,ZEB1,ZEB2,ZFP91,ZHX1,ZNF143,ZNF207,ZNF24,ZNF318,ZNF384,ZNF407	DLPFC	HOT
chr19	52095479	52096318	60	ARID3A,ASH1L,ATF7,BCL11A,BRCA1,CC2D1A,CHD4,CREB1,CREM,CTCF,DEAF1,DPF2,EED,EGR1,EWSR1,EZH2,FOXK2,GABPB1,GATA4,GATAD2A,GMEB1,HCFC1,HNRNPK,KAT2B,MAZ,MEF2A,MITF,NCOR1,NEUROD1,NFIB,NFIC,NONO,NR2F2,NR3C1,NRF1,OLIG2,PKNOX1,Pol2,RAD21,RELB,REST,SIN3A,SIN3B,SKIL,SMC3,SOX8,SP1,SP4,SRF,TBR1,TCF12,TDP43,TRIM28,YY1,ZEB1,ZFP91,ZNF143,ZNF24,ZNF318,ZNF407	DLPFC	HOT
chr19	52138964	52140327	71	ARID1B,ARID3A,ARNT,ASCL1,ASH1L,ASH2L,ATF7,BCL11A,BMI1,BRCA1,BRD4,CC2D1A,CHD4,CLOCK,CREB1,CREM,CTCF,DEAF1,EGR1,EWSR1,FOXK2,GABPB1,GATA4,GMEB1,HNRNPK,KAT2B,KDM4A,KLF16,KLF5,MAZ,MEF2A,NCOR1,NEUROD1,NFIB,NFIC,NONO,NR2F1,NR2F2,NR3C1,OLIG2,PKNOX1,Pol2,RAD21,RB1,RELB,REST,SIN3A,SIN3B,SKIL,SMARCA5,SMC3,SP1,SP4,SREBF2,SRF,TAF1,TBR1,TCF12,TDP43,TRIM28,YBX1,YY1,ZBTB7B,ZEB1,ZEB2,ZFP91,ZHX1,ZNF207,ZNF24,ZNF384,ZNF407	DLPFC	HOT
chr19	52171182	52172196	9	ASH2L,CREB1,GABPB1,GMEB1,MAZ,SMC3,SP4,TRIM28,ZNF407	DLPFC	NOT
chr19	52189337	52190975	80	ARID1B,ARID3A,ARNT,ASCL1,ASH1L,ASH2L,ATF7,BCL11A,BHLHE40,BHLHE41,BMI1,BRCA1,BRD4,CC2D1A,CHD4,CLOCK,CREB1,CREM,CTCF,DEAF1,DPF2,EGR1,EHMT2,EWSR1,FOXK2,GABPB1,GATA4,GMEB1,HCFC1,HNRNPK,KAT2B,KDM4A,KLF5,MAZ,MEF2A,MITF,NCOA2,NCOR1,NEUROD1,NFIB,NFIC,NONO,NR2F1,NR2F2,NR3C1,NRF1,OLIG2,PKNOX1,Pol2,RAD21,RB1,RELB,SIN3A,SIN3B,SKIL,SMARCA5,SMC3,SOX8,SP1,SP4,SREBF2,TAF1,TBR1,TCF12,TDP43,TRIM28,YBX1,YBX3,YY1,ZBTB7B,ZEB1,ZFP91,ZHX1,ZNF143,ZNF207,ZNF24,ZNF318,ZNF384,ZNF407,ZNF592	DLPFC	HOT
chr19	52237577	52238346	7	CHD4,CTCF,GMEB1,RAD21,SMC3,SP4,TRIM28	DLPFC	NOT
chr19	52248384	52248726	2	CTCF,SMC3	DLPFC	NOT
chr19	52269170	52270179	82	ARID1B,ARID3A,ARNT,ASCL1,ASH1L,ASH2L,ATF7,BCL11A,BHLHE40,BHLHE41,BMI1,BRD4,CC2D1A,CHD4,CLOCK,CREB1,CREM,CTCF,DEAF1,DPF2,E2F1,EGR1,EWSR1,EZH2,FOXK2,GABPB1,GATA4,GATAD2A,GMEB1,HCFC1,HNRNPK,KAT2B,KDM4A,KLF5,MAZ,MEF2A,MEIS2,NCOA2,NCOR1,NEUROD1,NFIB,NFIC,NONO,NR2F2,NR3C1,NRF1,OLIG2,PKNOX1,Pol2,RAD21,RB1,RELB,REST,SIN3A,SIN3B,SIX4,SKIL,SMARCA5,SMC3,SOX8,SP1,SP4,SREBF2,SRF,TAF1,TBR1,TCF12,TDP43,TRIM28,YBX1,YY1,ZBTB7B,ZEB1,ZEB2,ZFP91,ZHX1,ZNF143,ZNF207,ZNF24,ZNF318,ZNF384,ZNF407	DLPFC	HOT
chr19	52296577	52298090	21	ARID3A,ASCL1,ATF7,BHLHE41,CTCF,EWSR1,FOXK2,GABPB1,GMEB1,KAT2B,NR2F2,NRF1,OLIG2,Pol2,RB1,RELB,SIN3B,SMC3,SP1,SP4,ZNF143	DLPFC	NOT
chr19	52335889	52336712	83	ARID1B,ARID3A,ARNT,ASCL1,ASH1L,ASH2L,ATF7,BCL11A,BHLHE41,BMI1,BRD4,CC2D1A,CHD4,CLOCK,CREB1,CREM,CTCF,DEAF1,DPF2,E2F1,EED,EGR1,EHMT2,EWSR1,EZH2,FOXK2,GABPB1,GATA4,GATAD2A,GMEB1,HCFC1,KAT2B,KDM4A,KLF5,MAZ,MEF2A,MEIS2,MITF,NCOA2,NCOR1,NEUROD1,NFIB,NFIC,NONO,NR2F2,NR3C1,NRF1,OLIG2,PKNOX1,Pol2,RAD21,RB1,RELB,REST,SIN3A,SIN3B,SIX4,SKIL,SMARCA5,SMC3,SOX8,SP1,SP4,SREBF2,SRF,TBR1,TCF12,TDP43,TRIM28,YBX1,YY1,ZBTB7B,ZEB1,ZEB2,ZFP91,ZHX1,ZKSCAN1,ZNF143,ZNF207,ZNF24,ZNF318,ZNF384,ZNF407	DLPFC	HOT
chr19	52343553	52343894	3	CTCF,RAD21,SMC3	DLPFC	NOT
chr19	52369468	52370323	72	ARID1B,ARID3A,ARNT,ASCL1,ASH1L,ATF7,BCL11A,BHLHE40,BHLHE41,BRD4,CC2D1A,CHD4,CLOCK,CREB1,CREM,CTCF,DPF2,E2F1,EGR1,EHMT2,EWSR1,FOXK2,GABPB1,GATA4,GMEB1,HCFC1,KAT2B,KDM4A,MAZ,MEF2A,MITF,NCOA2,NCOR1,NEUROD1,NFIB,NFIC,NONO,NR2F1,NR2F2,NRF1,OLIG2,PKNOX1,Pol2,RAD21,RB1,RELB,SIN3A,SIN3B,SKIL,SMARCA5,SMC3,SOX8,SP1,SP4,SREBF2,SRF,TBR1,TCF12,TDP43,TRIM28,YBX1,YY1,ZEB1,ZFP91,ZHX1,ZKSCAN1,ZNF143,ZNF207,ZNF24,ZNF318,ZNF384,ZNF407	DLPFC	HOT
chr19	52397545	52398164	73	ARID3A,ARNT,ASCL1,ASH1L,ASH2L,ATF7,BHLHE41,BMI1,CHD4,CLOCK,CREB1,CREM,CTCF,DEAF1,DPF2,EGR1,EHMT2,EWSR1,FOXK2,GABPB1,GATA4,GMEB1,HCFC1,HNRNPK,KAT2B,KDM4A,KLF5,MAZ,MEF2A,MEIS2,NCOA2,NCOR1,NEUROD1,NFIB,NFIC,NONO,NR2F1,NR2F2,NR3C1,NRF1,OLIG2,Pol2,RAD21,RB1,RELB,REST,SIN3A,SIN3B,SIX4,SKIL,SMARCA5,SMC3,SOX8,SP1,SP4,SREBF2,SRF,TBR1,TCF12,TDP43,TRIM28,YBX1,YY1,ZBTB7B,ZEB1,ZFP91,ZHX1,ZNF143,ZNF207,ZNF24,ZNF318,ZNF384,ZNF407	DLPFC	HOT
chr19	52453109	52453957	24	ARID3A,ATF7,CHD4,CREB1,EGR1,GABPB1,GMEB1,HCFC1,MAZ,MEF2A,NCOA2,NFIB,NRF1,Pol2,RAD21,SMARCA5,SMC3,SP1,SP4,ZEB1,ZHX1,ZNF143,ZNF24,ZNF407	DLPFC	NOT
chr19	52525597	52526216	1	NFIC	DLPFC	NOT
chr19	52526913	52528067	24	CTCF,EGR1,EWSR1,FOXK2,GABPB1,GMEB1,NCOA2,NCOR1,NONO,NR2F2,NRF1,OLIG2,Pol2,RAD21,SIN3B,SP1,SP4,TDP43,TRIM28,ZEB1,ZEB2,ZFP91,ZNF384,ZNF407	DLPFC	NOT
chr19	52535520	52536514	8	CTCF,EWSR1,GABPB1,GMEB1,NCOR1,SMC3,SP1,SP4	DLPFC	NOT
chr19	52569307	52569762	1	NFIB	DLPFC	NOT
chr19	52569831	52570857	76	ARID1B,ARID3A,ARNT,ASH1L,ASH2L,ATF7,BCL11A,BHLHE41,BMI1,BRCA1,BRD4,CC2D1A,CHD4,CLOCK,CREB1,CREM,CTCF,DEAF1,DPF2,EGR1,EWSR1,EZH2,FOXK2,GABPB1,GATA4,GMEB1,HCFC1,KAT2B,KDM4A,MAZ,MEF2A,MITF,NCOA2,NCOR1,NEUROD1,NFIC,NONO,NR2F1,NR2F2,NR3C1,NRF1,OLIG2,PKNOX1,Pol2,RAD21,RB1,RELB,REST,SIN3A,SIN3B,SIX4,SKIL,SMARCA5,SMC3,SOX8,SP1,SP4,SREBF2,SRF,TAF1,TBR1,TCF12,TDP43,TRIM28,YBX1,YY1,ZBTB7B,ZEB1,ZEB2,ZFP91,ZHX1,ZNF143,ZNF24,ZNF318,ZNF384,ZNF407	DLPFC	HOT
chr19	52600864	52602308	26	ARID3A,ATF7,CHD4,CLOCK,CREB1,CTCF,DEAF1,DPF2,EGR1,EWSR1,GABPB1,GMEB1,MAZ,NCOR1,NEUROD1,OLIG2,Pol2,RAD21,SIN3A,SMC3,SP1,SP4,SRF,TRIM28,YY1,ZEB1	DLPFC	NOT
chr19	52637971	52638960	39	ARID3A,ARNT,ATF7,BHLHE41,BMI1,BRCA1,CHD4,CLOCK,CREB1,DPF2,E2F1,EWSR1,GABPB1,GMEB1,MAZ,MEF2A,MITF,NCOR1,NEUROD1,NFIC,NONO,NR3C1,NRF1,RAD21,RB1,SIN3A,SIN3B,SMC3,SP1,SP4,SRF,TCF12,TRIM28,YBX1,YY1,ZEB1,ZFP91,ZHX1,ZNF384	DLPFC	NOT
chr19	52690152	52691302	51	ARID3A,ARNT,ASH1L,ATF7,BCL11A,BRCA1,BRD4,CHD4,CLOCK,CTCF,DPF2,EGR1,EWSR1,FOXK2,GMEB1,KAT2B,KDM4A,KLF5,MAZ,MEF2A,MITF,NCOR1,NEUROD1,NFIB,NFIC,NONO,NR2F2,NR3C1,NRF1,OLIG2,Pol2,RAD21,SIN3A,SIX4,SKIL,SMARCA5,SMC3,SP1,SP4,SREBF2,TRIM28,YBX1,YY1,ZBTB7B,ZEB1,ZEB2,ZFP91,ZHX1,ZKSCAN1,ZNF24,ZNF318	DLPFC	HOT
chr19	52699510	52700039	3	CTCF,RAD21,SMC3	DLPFC	NOT
chr19	52734798	52735598	89	ARID1B,ARID3A,ARNT,ASCL1,ASH1L,ASH2L,ATF7,BCL11A,BHLHE40,BHLHE41,BMI1,BRCA1,BRD4,CC2D1A,CHD4,CLOCK,CREB1,CREM,CTCF,DEAF1,DPF2,E2F1,EED,EGR1,EHMT2,EWSR1,EZH2,FOXK2,GABPB1,GATA4,GMEB1,HCFC1,HNRNPK,KAT2B,KDM4A,KLF16,KLF5,MAZ,MEF2A,MEIS2,MITF,NCOA2,NCOR1,NEUROD1,NFIB,NFIC,NONO,NR2F1,NR2F2,NR3C1,NRF1,OLIG2,PKNOX1,Pol2,RAD21,RB1,RELB,REST,SIN3A,SIN3B,SIX4,SKIL,SMARCA5,SMC3,SOX8,SP1,SP4,SREBF2,SRF,TAF1,TBR1,TCF12,TDP43,TRIM28,YBX1,YBX3,YY1,ZBTB7B,ZEB1,ZEB2,ZFP91,ZHX1,ZKSCAN1,ZNF143,ZNF207,ZNF24,ZNF318,ZNF384,ZNF407	DLPFC	HOT
chr19	52735736	52736199	1	NR2F2	DLPFC	NOT
chr19	52748144	52749071	3	CTCF,GMEB1,RAD21	DLPFC	NOT
chr19	52786391	52787236	6	DEAF1,GABPB1,SMC3,SP1,SP4,TRIM28	DLPFC	NOT
chr19	52821164	52822197	21	ARID3A,ASH1L,ATF7,CC2D1A,CREB1,DPF2,EWSR1,GABPB1,GMEB1,MAZ,NR2F2,NRF1,Pol2,SIN3A,SMC3,SP1,SP4,TRIM28,ZNF24,ZNF384,ZNF407	DLPFC	NOT
chr19	52857181	52858235	37	ARID1B,ATF7,BCL11A,CHD4,CLOCK,CREB1,CTCF,EWSR1,FOXK2,GABPB1,GATA4,GMEB1,HCFC1,KDM4A,MAZ,MEF2A,NCOR1,NFIC,NONO,NRF1,OLIG2,Pol2,RAD21,RB1,SIN3A,SIN3B,SMARCA5,SMC3,SP1,SP4,TBR1,TRIM28,ZEB1,ZFP91,ZHX1,ZNF143,ZNF24	DLPFC	NOT
chr19	52897294	52898115	80	ARID1B,ARID3A,ARNT,ASH1L,ASH2L,ATF7,BCL11A,BHLHE40,BHLHE41,BMI1,BRCA1,BRD4,CC2D1A,CHD4,CLOCK,CREB1,CREM,CTCF,DEAF1,DPF2,EGR1,EHMT2,EWSR1,FOXK2,GABPB1,GATA4,GATAD2A,GMEB1,HCFC1,HNRNPK,KAT2B,KDM4A,KLF5,MAZ,MEF2A,MEIS2,MITF,NCOA2,NCOR1,NEUROD1,NFIB,NFIC,NONO,NR2F1,NR2F2,NR3C1,NRF1,OLIG2,PKNOX1,Pol2,RAD21,RB1,RELB,REST,SIN3A,SKIL,SMARCA5,SMC3,SOX8,SP1,SP4,SREBF2,SRF,TBR1,TCF12,TDP43,TRIM28,YBX1,YY1,ZBTB7B,ZEB1,ZEB2,ZFP91,ZHX1,ZNF143,ZNF207,ZNF24,ZNF318,ZNF384,ZNF407	DLPFC	HOT
chr19	52923015	52924529	13	CHD4,EWSR1,NCOR1,NFIC,OLIG2,Pol2,SIN3A,SMC3,SP1,SP4,TCF12,TDP43,ZEB1	DLPFC	NOT
chr19	52941609	52943161	20	ATF7,CHD4,DEAF1,DPF2,EWSR1,GMEB1,MAZ,NCOR1,NEUROD1,Pol2,RAD21,SIN3A,SKIL,SMC3,SP1,SP4,TCF12,TRIM28,ZEB2,ZNF24	DLPFC	NOT
chr19	52962077	52963445	34	ARID3A,ASH1L,ASH2L,ATF7,CC2D1A,CHD4,CLOCK,CREM,CTCF,DPF2,GABPB1,GMEB1,KAT2B,KDM4A,MAZ,MITF,NCOR1,NEUROD1,NFIC,NONO,NR3C1,OLIG2,Pol2,RB1,SMC3,SP1,SP4,TCF12,TRIM28,YY1,ZEB1,ZNF143,ZNF384,ZNF407	DLPFC	NOT
chr19	52986984	52987749	6	ARNT,CLOCK,NFIC,Pol2,SIX4,TBR1	DLPFC	NOT
chr19	52991009	52991508	1	ZNF384	DLPFC	NOT
chr19	52993395	52994192	13	ARNT,ATF7,CC2D1A,CTCF,EGR1,KDM4A,NCOR1,NONO,RAD21,SIN3A,SIN3B,SMC3,SP1	DLPFC	NOT
chr19	53037187	53037676	1	SRF	DLPFC	NOT
chr19	53038405	53039164	1	SP4	DLPFC	NOT
chr19	53076705	53077548	11	CHD4,CTCF,GMEB1,NONO,OLIG2,RAD21,SMARCA5,SMC3,SP1,TRIM28,ZFP91	DLPFC	NOT
chr19	53086760	53087693	8	ARID3A,BRD4,CREB1,EWSR1,GMEB1,KAT2B,MITF,NCOR1	DLPFC	NOT
chr19	53101954	53102809	1	OLIG2	DLPFC	NOT
chr19	53103123	53104110	81	ARID1B,ARID3A,ARNT,ASH1L,ASH2L,ATF7,BCL11A,BHLHE40,BHLHE41,BRCA1,BRD4,CHD4,CLOCK,CREB1,CREM,CTCF,DEAF1,DPF2,EED,EGR1,EHMT2,EWSR1,EZH2,FOXK2,GABPB1,GATA4,GATAD2B,GMEB1,HNRNPK,KAT2B,KDM4A,KLF16,KLF5,MAZ,MEF2A,MEIS2,MITF,NCOA2,NCOR1,NEUROD1,NFIB,NFIC,NONO,NR2F1,NR2F2,NR3C1,OLIG2,PKNOX1,Pol2,RAD21,RELB,REST,SIN3A,SIN3B,SKIL,SMARCA5,SMC3,SOX8,SP1,SP4,SREBF2,SRF,TAF1,TBR1,TCF12,TDP43,TRIM28,YBX1,YY1,ZBTB7B,ZEB1,ZEB2,ZFP91,ZHX1,ZKSCAN1,ZNF143,ZNF207,ZNF24,ZNF318,ZNF384,ZNF407	DLPFC	HOT
chr19	53113282	53114269	28	ARID3A,ATF7,BRD4,CC2D1A,CHD4,CTCF,DPF2,EWSR1,GMEB1,KDM4A,MITF,NCOA2,NEUROD1,NONO,OLIG2,Pol2,RAD21,SKIL,SMARCA5,SMC3,SOX8,SP1,TRIM28,ZEB2,ZFP91,ZKSCAN1,ZNF24,ZNF384	DLPFC	NOT
chr19	53130349	53131363	4	CHD4,OLIG2,RAD21,SMC3	DLPFC	NOT
chr19	53131364	53133363	55	ARID1B,ARID3A,ARNT,ASH1L,ATF7,BMI1,BRD4,CHD4,CREB1,CREM,CTCF,EGR1,EWSR1,FOXK2,GABPB1,GMEB1,KDM4A,MAZ,MEF2A,NCOA2,NCOR1,NEUROD1,NFIC,NONO,NR2F2,NR3C1,NRF1,OLIG2,Pol2,RAD21,RB1,RELB,SIN3A,SIN3B,SKIL,SMARCA5,SMC3,SOX8,SP1,SP4,SRF,TAF1,TCF12,TRIM28,YBX1,ZBTB7B,ZEB1,ZEB2,ZFP91,ZHX1,ZKSCAN1,ZNF143,ZNF24,ZNF384,ZNF407	DLPFC	HOT
chr19	53158745	53159487	81	ARID1B,ARID3A,ARNT,ASCL1,ASH1L,ASH2L,ATF7,BCL11A,BHLHE40,BHLHE41,BMI1,BRCA1,BRD4,CC2D1A,CHD4,CLOCK,CREB1,CREM,CTCF,DEAF1,DPF2,E2F1,EED,EGR1,EHMT2,EWSR1,EZH2,FOXK2,GABPB1,GATA4,GMEB1,HCFC1,KAT2B,KDM4A,KLF5,MAZ,MEF2A,MITF,NCOA2,NCOR1,NEUROD1,NFIB,NFIC,NONO,NR2F2,NR3C1,NRF1,OLIG2,PKNOX1,Pol2,RAD21,RB1,RELB,SIN3A,SIN3B,SIX4,SKIL,SMARCA5,SMC3,SOX8,SP1,SP4,SREBF2,TAF1,TBR1,TCF12,TDP43,TRIM28,YY1,ZBTB7B,ZEB1,ZEB2,ZFP91,ZHX1,ZKSCAN1,ZNF143,ZNF207,ZNF24,ZNF318,ZNF384,ZNF407	DLPFC	HOT
chr19	53185015	53185654	2	CTCF,RAD21	DLPFC	NOT
chr19	53189571	53190756	2	CTCF,SMC3	DLPFC	NOT
chr19	53193052	53193700	29	ARID3A,ATF7,CREB1,EWSR1,GABPB1,GATA4,GMEB1,MAZ,NCOR1,NEUROD1,NFIC,NONO,NR2F2,NR3C1,OLIG2,Pol2,RAD21,RELB,SIN3A,SKIL,SMC3,SP1,SP4,TCF12,TDP43,TRIM28,ZFP91,ZNF24,ZNF384	DLPFC	NOT
chr19	53195042	53195897	13	ARID3A,CHD4,CTCF,EWSR1,GMEB1,MAZ,OLIG2,Pol2,RAD21,SMC3,SP1,SP4,TRIM28	DLPFC	NOT
chr19	53196589	53197905	32	ARID3A,ASH2L,BHLHE41,CREB1,CTCF,DEAF1,EWSR1,GABPB1,GATA4,HCFC1,KAT2B,KDM4A,MAZ,NCOR1,NFIB,NFIC,NR3C1,OLIG2,Pol2,RAD21,RB1,RELB,SIN3A,SIN3B,SMC3,SOX8,SP1,SP4,YY1,ZEB1,ZFP91,ZNF143	DLPFC	NOT
chr19	53254551	53255417	73	ARID1B,ARID3A,ARNT,ASH1L,ASH2L,ATF7,BHLHE41,BMI1,BRCA1,CC2D1A,CHD4,CLOCK,CREB1,CREM,CTCF,DEAF1,DPF2,E2F1,EGR1,EWSR1,FOXK2,GABPB1,GATA4,GATAD2A,GMEB1,HCFC1,KAT2B,KDM4A,KLF5,MAZ,MEF2A,MITF,NCOA2,NCOR1,NEUROD1,NFIB,NFIC,NONO,NR2F1,NR2F2,NR3C1,NRF1,OLIG2,Pol2,RAD21,RB1,REST,SIN3A,SIN3B,SIX4,SKIL,SMARCA5,SMC3,SOX8,SP1,SP4,SREBF2,TBR1,TCF12,TDP43,TRIM28,YBX1,YY1,ZBTB7B,ZEB1,ZEB2,ZHX1,ZNF143,ZNF207,ZNF24,ZNF318,ZNF384,ZNF407	DLPFC	HOT
chr19	53308284	53309023	5	CHD4,CREB1,CTCF,RAD21,SMC3	DLPFC	NOT
chr19	53328903	53329318	1	GABPB1	DLPFC	NOT
chr19	53333252	53334145	80	ARID1B,ARID3A,ASCL1,ASH1L,ASH2L,ATF7,BCL11A,BHLHE40,BHLHE41,BMI1,BRCA1,BRD4,CC2D1A,CHD4,CREB1,CREM,CTCF,DEAF1,DPF2,E2F1,EGR1,EHMT2,EWSR1,EZH2,FOXK2,GABPB1,GATA4,GATAD2A,GATAD2B,GMEB1,HCFC1,KAT2B,KDM4A,KLF5,MAZ,MEF2A,NCOA2,NCOR1,NEUROD1,NFIB,NFIC,NONO,NR2F2,NR3C1,NRF1,OLIG2,PKNOX1,Pol2,RAD21,RB1,RELB,REST,SIN3A,SIN3B,SKIL,SMARCA5,SMC3,SOX8,SP1,SP4,SREBF2,TAF1,TBR1,TCF12,TDP43,TRIM28,YBX1,YY1,ZBTB7B,ZEB1,ZEB2,ZHX1,ZKSCAN1,ZNF143,ZNF207,ZNF24,ZNF318,ZNF384,ZNF407,ZNF592	DLPFC	HOT
chr19	53360339	53360978	3	CTCF,RAD21,SMC3	DLPFC	NOT
chr19	53365011	53366127	35	ARID3A,BMI1,CC2D1A,CHD4,CREB1,CTCF,DEAF1,DPF2,EWSR1,GABPB1,GMEB1,KAT2B,KDM4A,MAZ,MEF2A,NFIC,NONO,NR2F2,OLIG2,Pol2,RAD21,SIN3B,SIX4,SKIL,SMARCA5,SMC3,SP1,SP4,SREBF2,SRF,TCF12,TDP43,TRIM28,YY1,ZNF143	DLPFC	NOT
chr19	53394678	53395591	71	ARID3A,ASCL1,ASH1L,ATF7,BHLHE40,BHLHE41,BMI1,BRD4,CHD4,CLOCK,CREB1,CREM,CTCF,DEAF1,DPF2,E2F1,EGR1,EHMT2,EWSR1,EZH2,GABPB1,GATA4,GMEB1,HCFC1,KAT2B,KDM4A,KLF5,MAZ,MEF2A,MITF,NCOA2,NCOR1,NEUROD1,NFIB,NFIC,NONO,NR2F2,NRF1,OLIG2,Pol2,RAD21,RB1,RELB,REST,SIN3A,SIN3B,SKIL,SMARCA5,SMC3,SOX8,SP1,SP4,SREBF2,TBR1,TCF12,TDP43,TRIM28,YBX1,YY1,ZBTB7B,ZEB1,ZEB2,ZFP91,ZHX1,ZKSCAN1,ZNF143,ZNF207,ZNF24,ZNF318,ZNF384,ZNF407	DLPFC	HOT
chr19	53424680	53425621	15	ARID3A,CTCF,DEAF1,EWSR1,GMEB1,KAT2B,NEUROD1,NONO,OLIG2,Pol2,RAD21,SMARCA5,SMC3,SP1,TRIM28	DLPFC	NOT
chr19	53431559	53432556	70	ARID1B,ARID3A,ARNT,ASCL1,ASH1L,ATF7,BHLHE40,BHLHE41,BMI1,CHD4,CLOCK,CREB1,CTCF,DEAF1,DPF2,E2F1,EGR1,EWSR1,FOXK2,GABPB1,GATA4,GMEB1,HCFC1,KAT2B,KDM4A,KLF16,MAZ,MEF2A,MEIS2,MITF,NCOA2,NCOR1,NEUROD1,NFIB,NFIC,NONO,NR2F2,NR3C1,NRF1,OLIG2,Pol2,RAD21,RB1,RELB,SIN3A,SIN3B,SKIL,SMARCA5,SMC3,SOX8,SP1,SP4,SREBF2,SRF,TCF12,TDP43,TRIM28,YBX1,YY1,ZBTB7B,ZEB1,ZEB2,ZHX1,ZKSCAN1,ZNF143,ZNF207,ZNF24,ZNF318,ZNF384,ZNF407	DLPFC	HOT
chr19	53463043	53464090	6	CREB1,MAZ,OLIG2,SP1,SP4,TDP43	DLPFC	NOT
chr19	53467331	53468196	47	ARID3A,ARNT,ATF7,BHLHE41,BMI1,CHD4,CLOCK,CREB1,CTCF,DEAF1,DPF2,EGR1,EWSR1,GABPB1,GMEB1,HCFC1,MAZ,MEF2A,NCOA2,NCOR1,NEUROD1,NFIC,NONO,NR2F2,NR3C1,NRF1,OLIG2,PKNOX1,Pol2,RAD21,RELB,SIN3A,SIN3B,SKIL,SMC3,SOX8,SP1,SP4,TCF12,TDP43,TRIM28,YY1,ZEB1,ZFP91,ZHX1,ZNF143,ZNF24	DLPFC	HOT
chr19	53504177	53504816	1	CTCF	DLPFC	NOT
chr19	53511866	53512562	3	CTCF,RAD21,SMC3	DLPFC	NOT
chr19	53520337	53521348	88	ARID1B,ARID3A,ARNT,ASCL1,ASH1L,ASH2L,ATF7,BCL11A,BHLHE40,BHLHE41,BMI1,BRCA1,BRD4,CC2D1A,CHD4,CLOCK,CREB1,CREM,CTCF,DEAF1,DPF2,E2F1,EED,EGR1,EHMT2,EWSR1,EZH2,FOXK2,GABPB1,GATA4,GATAD2A,GMEB1,HCFC1,KAT2B,KDM4A,KLF5,MAZ,MEF2A,MEIS2,MITF,NCOA2,NCOR1,NEUROD1,NFIB,NFIC,NONO,NR2F1,NR2F2,NR3C1,NRF1,OLIG2,PKNOX1,Pol2,RAD21,RB1,RELB,REST,SIN3A,SIN3B,SIX4,SKIL,SMARCA5,SMC3,SOX8,SP1,SP4,SREBF2,SRF,TBR1,TCF12,TDP43,TRIM28,YBX1,YBX3,YY1,ZBTB7B,ZEB1,ZEB2,ZFP91,ZHX1,ZKSCAN1,ZNF143,ZNF207,ZNF24,ZNF318,ZNF384,ZNF407,ZNF592	DLPFC	HOT
chr19	53537467	53538590	71	ARID1B,ARID3A,ARNT,ASH2L,ATF7,BCL11A,BHLHE41,BMI1,BRD4,CC2D1A,CHD4,CLOCK,CREB1,CREM,CTCF,DEAF1,DPF2,E2F1,EED,EGR1,EWSR1,FOXK2,GATA4,GMEB1,HCFC1,KAT2B,KDM4A,KLF5,MAZ,MEF2A,MITF,NCOR1,NEUROD1,NFIB,NFIC,NONO,NR2F1,NR2F2,NRF1,OLIG2,PKNOX1,Pol2,RAD21,RELB,REST,SIN3A,SIN3B,SKIL,SMARCA5,SMC3,SOX8,SP1,SP4,SREBF2,SRF,TAF1,TBR1,TCF12,TDP43,TRIM28,YBX1,YY1,ZBTB7B,ZEB1,ZHX1,ZKSCAN1,ZNF143,ZNF24,ZNF318,ZNF384,ZNF407	DLPFC	HOT
chr19	53549307	53549826	2	BRD4,MITF	DLPFC	NOT
chr19	53553754	53555048	59	ARID1B,ARID3A,ARNT,ASCL1,ASH1L,ASH2L,ATF7,BCL11A,BHLHE41,BMI1,BRCA1,BRD4,CC2D1A,CHD4,CLOCK,CREB1,CREM,DEAF1,DPF2,EGR1,EWSR1,GATA4,GMEB1,KAT2B,KDM4A,KLF5,MAZ,MEF2A,MITF,NCOA2,NCOR1,NEUROD1,NONO,NR2F1,NR2F2,NR3C1,NRF1,OLIG2,Pol2,RAD21,RB1,SIN3A,SKIL,SMC3,SOX8,SP1,SP4,TAF1,TDP43,TRIM28,YBX1,YY1,ZBTB7B,ZEB1,ZHX1,ZNF143,ZNF24,ZNF384,ZNF407	DLPFC	HOT
chr19	53659338	53659709	2	CTCF,RAD21	DLPFC	NOT
chr19	53661064	53661726	3	NFIC,SMC3,TRIM28	DLPFC	NOT
chr19	53671581	53672422	2	CTCF,RAD21	DLPFC	NOT
chr19	53746092	53746831	6	CHD4,CTCF,RAD21,SMARCA5,SMC3,TRIM28	DLPFC	NOT
chr19	53772870	53773245	2	CTCF,RAD21	DLPFC	NOT
chr19	53792709	53793570	38	ARID3A,ARNT,BMI1,CC2D1A,CHD4,CREB1,CTCF,DPF2,EHMT2,EWSR1,GMEB1,KAT2B,MAZ,MEF2A,NEUROD1,NFIB,NFIC,NONO,NR2F2,NR3C1,OLIG2,Pol2,RAD21,RB1,SKIL,SMARCA5,SMC3,SOX8,SP1,SP4,TBR1,TDP43,TRIM28,ZEB1,ZFP91,ZHX1,ZNF143,ZNF24	DLPFC	NOT
chr19	53808609	53809339	3	CTCF,RAD21,SMC3	DLPFC	NOT
chr19	53818604	53818999	1	TBR1	DLPFC	NOT
chr19	53824049	53824768	1	GMEB1	DLPFC	NOT
chr19	53841867	53842749	10	CTCF,GMEB1,NEUROD1,NFIB,NONO,OLIG2,RAD21,SMARCA5,SMC3,SP4	DLPFC	NOT
chr19	53851608	53852327	3	BCL11A,GMEB1,NONO	DLPFC	NOT
chr19	53852693	53853548	22	ARID1B,ARID3A,ARNT,ASH2L,ATF7,CHD4,CTCF,DPF2,GMEB1,NONO,OLIG2,Pol2,RAD21,SMARCA5,SMC3,SP1,TBR1,TRIM28,ZFP91,ZNF143,ZNF24,ZNF384	DLPFC	NOT
chr19	53864182	53865466	35	ARID1B,ARID3A,ATF7,BRCA1,BRD4,CHD4,CLOCK,DPF2,EWSR1,FOXK2,GMEB1,KAT2B,KDM4A,NCOA2,NCOR1,NFIC,NONO,OLIG2,Pol2,RAD21,RELB,SIN3A,SKIL,SMARCA5,SMC3,SOX8,SP1,SP4,TCF12,TRIM28,ZEB2,ZFP91,ZNF143,ZNF24,ZNF384	DLPFC	NOT
chr19	53866039	53866635	25	ARID3A,BRCA1,CHD4,CREB1,CTCF,DPF2,EWSR1,GMEB1,NCOR1,NEUROD1,NONO,NR2F2,NR3C1,OLIG2,Pol2,RAD21,RELB,SIN3A,SKIL,SMC3,SP1,TRIM28,YBX1,YY1,ZEB2	DLPFC	NOT
chr19	53867223	53868231	62	ARID1B,ARID3A,ARNT,ASH1L,ASH2L,ATF7,BCL11A,BHLHE40,BMI1,BRD4,CHD4,CLOCK,CREB1,CREM,CTCF,E2F1,EGR1,EHMT2,EWSR1,GABPB1,GATA4,GMEB1,KAT2B,KDM4A,KLF5,MAZ,MEF2A,MEIS2,MITF,NCOR1,NEUROD1,NFIC,NONO,NR2F1,NR2F2,OLIG2,PKNOX1,Pol2,RAD21,RELB,SIN3A,SIN3B,SKIL,SMC3,SOX8,SP1,SP4,SRF,TAF1,TCF12,TDP43,TRIM28,YBX1,YY1,ZEB1,ZEB2,ZFP91,ZHX1,ZKSCAN1,ZNF143,ZNF318,ZNF384	DLPFC	HOT
chr19	53869027	53869955	12	CTCF,KAT2B,MAZ,NCOR1,NEUROD1,NR2F2,OLIG2,SMC3,SOX8,SP1,SRF,YBX1	DLPFC	NOT
chr19	53879150	53879995	74	ARID1B,ARID3A,ARNT,ASCL1,ASH1L,ASH2L,ATF7,BCL11A,BHLHE40,BMI1,BRD4,CC2D1A,CHD4,CLOCK,CREB1,CREM,CTCF,DEAF1,DPF2,E2F1,EGR1,EWSR1,GABPB1,GATAD2B,GMEB1,HCFC1,HNRNPK,KAT2B,KDM4A,MAZ,MEF2A,MEIS2,NCOA2,NCOR1,NEUROD1,NFIB,NFIC,NONO,NR2F1,NR2F2,NR3C1,NRF1,OLIG2,PKNOX1,Pol2,RAD21,RB1,RELB,SIN3A,SIN3B,SKIL,SMARCA5,SMC3,SOX8,SP1,SP4,SREBF2,SRF,TAF1,TBR1,TCF12,TDP43,TRIM28,YBX1,ZBTB7B,ZEB1,ZFP91,ZHX1,ZNF143,ZNF207,ZNF24,ZNF384,ZNF407,ZNF592	DLPFC	HOT
chr19	53882132	53882474	2	CTCF,SMC3	DLPFC	NOT
chr19	53893021	53893391	1	ZNF143	DLPFC	NOT
chr19	53903039	53903488	1	EHMT2	DLPFC	NOT
chr19	53906714	53907133	3	CTCF,RAD21,SMC3	DLPFC	NOT
chr19	53907367	53908984	35	ARID3A,ARNT,ATF7,BMI1,CHD4,CLOCK,CREB1,CREM,CTCF,DEAF1,EGR1,EHMT2,EWSR1,GMEB1,HCFC1,KAT2B,MAZ,NEUROD1,NR2F1,NR2F2,NR3C1,OLIG2,RAD21,SMARCA5,SMC3,SP1,SP4,TDP43,TRIM28,ZEB1,ZFP91,ZHX1,ZNF143,ZNF384,ZNF407	DLPFC	NOT
chr19	53912497	53913136	2	CTCF,SMC3	DLPFC	NOT
chr19	53956258	53956797	2	BCL11A,TBR1	DLPFC	NOT
chr19	53958922	53959745	2	EWSR1,ZNF407	DLPFC	NOT
chr19	53977242	53978917	37	ARID3A,ARNT,ASH2L,ATF7,BMI1,CHD4,CREB1,CREM,CTCF,DPF2,EWSR1,GMEB1,HCFC1,MAZ,MEF2A,MITF,NEUROD1,OLIG2,Pol2,RAD21,RELB,SIN3B,SIX4,SKIL,SMARCA5,SMC3,SP1,SP4,TBR1,TRIM28,ZBTB7B,ZEB1,ZFP91,ZHX1,ZNF143,ZNF384,ZNF407	DLPFC	NOT
chr19	53979480	53980717	7	BCL11A,GMEB1,MEF2A,Pol2,SIN3A,SIN3B,SMC3	DLPFC	NOT
chr19	54023749	54024392	6	CTCF,RAD21,SMARCA5,SMC3,TRIM28,ZEB2	DLPFC	NOT
chr19	54029901	54030281	2	CTCF,RAD21	DLPFC	NOT
chr19	54035603	54036298	6	ARNT,BCL11A,CC2D1A,RELB,TBR1,ZNF407	DLPFC	NOT
chr19	54048399	54048969	2	BCL11A,CREM	DLPFC	NOT
chr19	54096382	54097021	1	CTCF	DLPFC	NOT
chr19	54102366	54103250	94	ARID1B,ARID3A,ARNT,ASCL1,ASH1L,ASH2L,ATF7,BCL11A,BHLHE40,BHLHE41,BMI1,BRCA1,BRD4,CC2D1A,CHD4,CLOCK,CREB1,CREM,CTCF,DEAF1,DPF2,E2F1,EED,EGR1,EHMT2,EWSR1,EZH2,FOXK2,GABPB1,GATA4,GATAD2A,GATAD2B,GMEB1,HCFC1,HNRNPK,KAT2B,KDM4A,KLF5,MAZ,MEF2A,MEIS2,MITF,NCOA2,NCOR1,NEUROD1,NFIB,NFIC,NONO,NR2F1,NR2F2,NR3C1,NRF1,OLIG2,PKNOX1,Pol2,RAD21,RB1,RELB,REST,SIN3A,SIN3B,SIRT1,SIX4,SKIL,SMARCA5,SMC3,SOX8,SP1,SP4,SREBF2,SRF,TAF1,TBR1,TCF12,TCF7L2,TDP43,TRIM28,YBX1,YBX3,YY1,ZBTB7B,ZEB1,ZEB2,ZFP91,ZHX1,ZKSCAN1,ZNF143,ZNF207,ZNF24,ZNF318,ZNF384,ZNF407,ZNF592,ZSCAN29	DLPFC	HOT
chr19	54114991	54116067	89	ARID1B,ARID3A,ARNT,ASCL1,ASH1L,ASH2L,ATF7,BCL11A,BHLHE40,BHLHE41,BMI1,BRCA1,BRD4,CC2D1A,CHD4,CLOCK,CREB1,CREM,CTCF,DEAF1,DPF2,E2F1,EGR1,EHMT2,EWSR1,EZH2,FOXK2,GABPB1,GATA4,GATAD2A,GMEB1,HCFC1,HNRNPK,KAT2B,KDM4A,KLF5,MAZ,MEF2A,MITF,NCOA2,NCOR1,NEUROD1,NFIB,NFIC,NONO,NR2F1,NR2F2,NR3C1,NRF1,OLIG2,PKNOX1,Pol2,RAD21,RB1,RELB,REST,SIN3A,SIN3B,SIRT1,SIX4,SKIL,SMARCA5,SMC3,SOX8,SP1,SP4,SREBF2,SRF,TAF1,TBR1,TCF12,TDP43,TRIM28,YBX1,YBX3,YY1,ZBTB7B,ZEB1,ZEB2,ZFP91,ZHX1,ZKSCAN1,ZNF143,ZNF207,ZNF24,ZNF318,ZNF384,ZNF407,ZNF592	DLPFC	HOT
chr19	54136878	54138099	71	ARID1B,ARID3A,ARNT,ASCL1,ASH1L,ASH2L,ATF7,BHLHE40,BHLHE41,BRCA1,CHD4,CLOCK,CREB1,CREM,CTCF,DEAF1,DPF2,E2F1,EGR1,EHMT2,EWSR1,EZH2,FOXK2,GABPB1,GATA4,GMEB1,HCFC1,KAT2B,KDM4A,KLF5,MAZ,MEF2A,MITF,NCOR1,NEUROD1,NFIB,NFIC,NONO,NR2F2,NR3C1,NRF1,OLIG2,PKNOX1,Pol2,RAD21,RB1,SIN3A,SIN3B,SIX4,SKIL,SMARCA5,SMC3,SOX8,SP1,SP4,SREBF2,SRF,TAF1,TBR1,TCF12,TDP43,TRIM28,YBX1,YY1,ZBTB7B,ZEB1,ZFP91,ZHX1,ZNF143,ZNF24,ZNF384	DLPFC	HOT
chr19	54159003	54160332	53	ARID3A,ARNT,ASH1L,ASH2L,ATF7,BHLHE40,BRCA1,CHD4,CREB1,CTCF,DEAF1,DPF2,EGR1,EWSR1,EZH2,FOXK2,GABPB1,GMEB1,KAT2B,KDM4A,KLF5,MAZ,MEF2A,NCOR1,NEUROD1,NFIB,NONO,NR2F2,NR3C1,NRF1,OLIG2,PKNOX1,Pol2,RB1,SIN3A,SKIL,SMC3,SOX8,SP1,SP4,SREBF2,SRF,TCF12,TDP43,TRIM28,YY1,ZEB1,ZFP91,ZHX1,ZKSCAN1,ZNF143,ZNF24,ZNF407	DLPFC	HOT
chr19	54162042	54162885	3	MAZ,NEUROD1,SP1	DLPFC	NOT
chr19	54168268	54169091	14	ARID3A,CHD4,CREB1,CTCF,EWSR1,GMEB1,NEUROD1,NONO,RAD21,SIN3A,SMARCA5,SMC3,SP1,ZFP91	DLPFC	NOT
chr19	54178421	54178952	2	HCFC1,ZNF143	DLPFC	NOT
chr19	54180016	54180630	4	CTCF,NEUROD1,RAD21,SMC3	DLPFC	NOT
chr19	54189272	54189364	1	CTCF	DLPFC	NOT
chr19	54189365	54191364	89	ARID1B,ARID3A,ARNT,ASCL1,ASH1L,ASH2L,ATF7,BCL11A,BHLHE40,BHLHE41,BMI1,BRCA1,BRD4,CC2D1A,CHD4,CLOCK,CREB1,CREM,CTCF,DEAF1,DPF2,E2F1,EED,EGR1,EHMT2,EWSR1,EZH2,FOXK2,GABPB1,GATA4,GATAD2A,GMEB1,HCFC1,KAT2B,KDM4A,KLF16,KLF5,MAZ,MEF2A,MEIS2,MITF,NCOA2,NCOR1,NEUROD1,NFIB,NFIC,NONO,NR2F1,NR2F2,NR3C1,NRF1,OLIG2,PKNOX1,Pol2,RAD21,RB1,RELB,REST,SIN3B,SIX4,SKIL,SMARCA5,SMC3,SOX8,SP1,SP4,SREBF2,SRF,TAF1,TBR1,TCF12,TDP43,TRIM28,YBX1,YY1,ZBTB7B,ZEB1,ZEB2,ZFP91,ZHX1,ZKSCAN1,ZNF143,ZNF207,ZNF24,ZNF318,ZNF384,ZNF407,ZNF592,ZSCAN29	DLPFC	HOT
chr19	54191365	54191463	6	BRCA1,EWSR1,OLIG2,SP1,SP4,ZNF143	DLPFC	NOT
chr19	54200340	54201473	81	ARID1B,ARID3A,ARNT,ASCL1,ASH1L,ASH2L,ATF7,BCL11A,BHLHE41,BMI1,BRCA1,BRD4,CC2D1A,CHD4,CLOCK,CREB1,CREM,CTCF,DEAF1,DPF2,E2F1,EGR1,EWSR1,FOXK2,GABPB1,GATA4,GMEB1,HCFC1,KAT2B,KDM4A,KLF5,MAZ,MEF2A,MEIS2,MITF,NCOA2,NCOR1,NEUROD1,NFIB,NFIC,NONO,NR2F1,NR2F2,NR3C1,NRF1,OLIG2,PKNOX1,Pol2,RB1,REST,SIN3A,SIN3B,SIX4,SKIL,SMARCA5,SMC3,SOX8,SP1,SP4,SREBF2,SRF,TAF1,TBR1,TCF12,TDP43,TRIM28,YBX1,YBX3,YY1,ZBTB7B,ZEB1,ZEB2,ZFP91,ZHX1,ZKSCAN1,ZNF143,ZNF207,ZNF24,ZNF318,ZNF384,ZNF407	DLPFC	HOT
chr19	54207757	54208816	24	ARID3A,ARNT,ATF7,BCL11A,BMI1,BRD4,CLOCK,CREM,EWSR1,KAT2B,KLF5,MEF2A,MITF,NCOA2,NCOR1,NONO,NR2F2,Pol2,RB1,RELB,SMC3,SP1,SP4,TCF12	DLPFC	NOT
chr19	54209262	54210453	31	ASCL1,ATF7,BHLHE41,BRD4,CHD4,DEAF1,DPF2,EWSR1,FOXK2,GMEB1,KDM4A,MAZ,MEF2A,MITF,NCOR1,NONO,NR3C1,OLIG2,Pol2,RELB,REST,SIN3A,SMC3,SOX8,SP1,SP4,TRIM28,YY1,ZEB2,ZFP91,ZKSCAN1	DLPFC	NOT
chr19	54231419	54232277	26	ARID3A,ARNT,ATF7,BMI1,CHD4,CREB1,CTCF,EWSR1,GMEB1,KDM4A,NFIB,NFIC,NONO,OLIG2,Pol2,RAD21,RB1,SIN3B,SKIL,SMARCA5,SMC3,SP1,SP4,TRIM28,ZEB1,ZHX1	DLPFC	NOT
chr19	54247731	54248620	8	ARID3A,BCL11A,EWSR1,GMEB1,NCOR1,NONO,SMC3,SP1	DLPFC	NOT
chr19	54266060	54266447	2	CTCF,SMC3	DLPFC	NOT
chr19	54304375	54304784	1	REST	DLPFC	NOT
chr19	54324902	54325931	8	BMI1,CTCF,EWSR1,GMEB1,RAD21,SKIL,SMC3,SP1	DLPFC	NOT
chr19	54345768	54346515	2	DPF2,ZEB2	DLPFC	NOT
chr19	54353780	54354419	1	CTCF	DLPFC	NOT
chr19	54364532	54365525	2	MITF,SP1	DLPFC	NOT
chr19	54378020	54378639	1	NFIC	DLPFC	NOT
chr19	54390964	54391355	3	CTCF,RAD21,SMC3	DLPFC	NOT
chr19	54391870	54392185	1	RAD21	DLPFC	NOT
chr19	54415071	54415630	3	CTCF,MAZ,SMC3	DLPFC	NOT
chr19	54416626	54417533	3	BRD4,OLIG2,SMC3	DLPFC	NOT
chr19	54417984	54418991	7	CHD4,NR3C1,SKIL,SMC3,SOX8,TDP43,ZNF24	DLPFC	NOT
chr19	54420077	54421240	76	ARID1B,ARID3A,ARNT,ASCL1,ASH1L,ASH2L,ATF7,BCL11A,BHLHE40,BHLHE41,BMI1,BRCA1,BRD4,CC2D1A,CHD4,CLOCK,CREB1,CREM,DPF2,EED,EGR1,EWSR1,FOXK2,GABPB1,GATA4,GATAD2A,GMEB1,KAT2B,KDM4A,MAZ,MEF2A,MEIS2,MITF,NCOA2,NCOR1,NFIB,NFIC,NONO,NR2F2,NR3C1,OLIG2,PKNOX1,Pol2,RAD21,RB1,RELB,REST,SIN3A,SIN3B,SIRT1,SIX4,SKIL,SMARCA5,SMC3,SOX8,SP1,SP4,TAF1,TBR1,TCF12,TDP43,TRIM28,YBX1,YY1,ZBTB7B,ZEB1,ZEB2,ZFP91,ZHX1,ZKSCAN1,ZNF143,ZNF24,ZNF318,ZNF384,ZNF407,ZNF592	DLPFC	HOT
chr19	54430496	54431498	3	CHD4,CTCF,OLIG2	DLPFC	NOT
chr19	54434497	54435320	4	EWSR1,NEUROD1,NR2F2,SMC3	DLPFC	NOT
chr19	54435467	54435870	1	NONO	DLPFC	NOT
chr19	54435948	54437485	6	CTCF,MAZ,Pol2,SP4,TRIM28,ZNF407	DLPFC	NOT
chr19	54439155	54440010	11	ARID3A,BRD4,CTCF,NONO,OLIG2,RAD21,SMARCA5,SMC3,TDP43,TRIM28,ZFP91	DLPFC	NOT
chr19	54448088	54449792	79	ARID1B,ARID3A,ARNT,ASCL1,ASH1L,ATF7,BCL11A,BHLHE40,BHLHE41,BMI1,BRCA1,BRD4,CC2D1A,CHD4,CLOCK,CREB1,CREM,CTCF,DEAF1,DPF2,E2F1,EGR1,EHMT2,EWSR1,FOXK2,GABPB1,GATA4,GMEB1,HCFC1,KAT2B,KDM4A,KLF5,MAZ,MEF2A,MITF,NCOA2,NCOR1,NEUROD1,NFIB,NFIC,NONO,NR2F2,NR3C1,OLIG2,PKNOX1,Pol2,RAD21,RB1,REST,SIN3A,SIN3B,SIRT1,SIX4,SKIL,SMARCA5,SMC3,SOX8,SP1,SP4,SREBF2,SRF,TAF1,TBR1,TCF12,TDP43,TRIM28,YBX1,YY1,ZBTB7B,ZEB1,ZEB2,ZFP91,ZHX1,ZKSCAN1,ZNF143,ZNF207,ZNF24,ZNF384,ZNF407	DLPFC	HOT
chr19	54462604	54463412	9	ARID3A,ARNT,CTCF,MITF,NEUROD1,Pol2,SKIL,SMC3,TRIM28	DLPFC	NOT
chr19	54463413	54465308	71	ARID1B,ARID3A,ASH1L,ASH2L,ATF7,BCL11A,BHLHE41,BMI1,BRCA1,BRD4,CHD4,CLOCK,CREB1,CREM,CTCF,DEAF1,DPF2,EED,EGR1,EWSR1,FOXK2,GABPB1,GATA4,GMEB1,HCFC1,KAT2B,KDM4A,KLF5,MAZ,MEF2A,MITF,NCOR1,NEUROD1,NFIC,NONO,NR2F2,NR3C1,OLIG2,PKNOX1,Pol2,RAD21,RELB,REST,SIN3A,SIN3B,SIX4,SKIL,SMARCA5,SMC3,SOX8,SP1,SP4,SREBF2,SRF,TAF1,TBR1,TDP43,TRIM28,YBX1,YY1,ZBTB7B,ZEB1,ZEB2,ZFP91,ZHX1,ZKSCAN1,ZNF143,ZNF207,ZNF24,ZNF318,ZNF407	DLPFC	HOT
chr19	54470760	54471617	17	ARID3A,ATF7,CREB1,EWSR1,GMEB1,MEF2A,NEUROD1,OLIG2,Pol2,SIN3A,SMC3,SOX8,SP1,TAF1,TRIM28,ZFP91,ZNF24	DLPFC	NOT
chr19	54472950	54473752	8	CTCF,GMEB1,NEUROD1,NR2F2,NR3C1,SMC3,SP4,YY1	DLPFC	NOT
chr19	54477509	54478148	1	CTCF	DLPFC	NOT
chr19	54478679	54479042	2	CTCF,RAD21	DLPFC	NOT
chr19	54481296	54481867	3	CTCF,RAD21,SMC3	DLPFC	NOT
chr19	54517389	54518028	3	CTCF,EHMT2,REST	DLPFC	NOT
chr19	54551818	54552359	2	DPF2,SMC3	DLPFC	NOT
chr19	54653265	54653527	1	CTCF	DLPFC	NOT
chr19	54662653	54663156	2	NCOR1,NR3C1	DLPFC	NOT
chr19	54673234	54673623	1	KAT2B	DLPFC	NOT
chr19	54674082	54674370	1	CTCF	DLPFC	NOT
chr19	54676245	54676597	1	CTCF	DLPFC	NOT
chr19	54684438	54684847	2	EHMT2,REST	DLPFC	NOT
chr19	54792743	54793282	1	DPF2	DLPFC	NOT
chr19	54871592	54872447	1	OLIG2	DLPFC	NOT
chr19	54881292	54881630	3	CTCF,RAD21,SMC3	DLPFC	NOT
chr19	54888268	54888583	1	RAD21	DLPFC	NOT
chr19	54919663	54919976	2	CTCF,SMC3	DLPFC	NOT
chr19	55005701	55006582	10	ARID3A,CREB1,EHMT2,EWSR1,GABPB1,GMEB1,MEF2A,SP1,SP4,TRIM28	DLPFC	NOT
chr19	55062704	55063660	17	CREB1,DEAF1,DPF2,EWSR1,MAZ,NEUROD1,NONO,NRF1,OLIG2,PKNOX1,SIN3A,SKIL,SMC3,SP1,SP4,SRF,ZEB1	DLPFC	NOT
chr19	55086706	55087670	23	ARID3A,ARNT,ATF7,BHLHE40,BMI1,CTCF,EWSR1,GMEB1,MAZ,MEF2A,NCOR1,NEUROD1,NFIB,NR2F2,OLIG2,Pol2,SIN3A,SMC3,SP1,SP4,SRF,TRIM28,ZEB1	DLPFC	NOT
chr19	55088479	55089008	2	CTCF,SMC3	DLPFC	NOT
chr19	55099745	55100208	1	NR2F2	DLPFC	NOT
chr19	55113469	55114050	11	ATF7,BHLHE41,CLOCK,CREB1,MAZ,NEUROD1,NR2F2,NR3C1,RAD21,SMC3,SP1	DLPFC	NOT
chr19	55115609	55117078	30	ARNT,ASCL1,BRD4,CHD4,CREB1,DPF2,EGR1,EWSR1,GABPB1,GMEB1,KAT2B,KDM4A,MAZ,NCOR1,NEUROD1,NFIC,NONO,Pol2,RAD21,RELB,SIN3A,SIN3B,SKIL,SMARCA5,SMC3,SP1,SP4,TRIM28,YY1,ZNF143	DLPFC	NOT
chr19	55117438	55118264	90	ARID1B,ARID3A,ARNT,ASCL1,ASH1L,ASH2L,ATF7,BCL11A,BHLHE40,BHLHE41,BMI1,BRCA1,BRD4,CC2D1A,CHD4,CLOCK,CREB1,CREM,CTCF,DEAF1,DPF2,E2F1,EED,EGR1,EHMT2,EWSR1,EZH2,FOXK2,GABPB1,GATA4,GATAD2A,GMEB1,HCFC1,KAT2B,KDM4A,KLF5,MAZ,MEF2A,MEIS2,MITF,NCOA2,NCOR1,NEUROD1,NFIB,NFIC,NONO,NR2F1,NR2F2,NR3C1,NRF1,OLIG2,PKNOX1,Pol2,RAD21,RB1,RELB,REST,SIN3A,SIN3B,SIRT1,SIX4,SKIL,SMARCA5,SMC3,SOX8,SP1,SP4,SREBF2,SRF,TAF1,TBR1,TCF12,TDP43,TRIM28,YBX1,YBX3,YY1,ZBTB7B,ZEB1,ZEB2,ZFP91,ZHX1,ZKSCAN1,ZNF143,ZNF207,ZNF24,ZNF318,ZNF384,ZNF407,ZNF592	DLPFC	HOT
chr19	55118298	55119119	32	ARID3A,ARNT,ATF7,BCL11A,BRD4,CLOCK,CREB1,DEAF1,DPF2,EGR1,GABPB1,HCFC1,KAT2B,MAZ,MEF2A,NCOR1,NEUROD1,NONO,NR2F1,NR2F2,NR3C1,PKNOX1,RAD21,RB1,SIN3B,SIX4,SOX8,TRIM28,ZBTB7B,ZEB1,ZNF24,ZNF318	DLPFC	NOT
chr19	55141013	55141868	14	ARNT,CTCF,NFIB,NONO,OLIG2,RAD21,SIN3A,SIN3B,SMARCA5,SMC3,SP1,TAF1,TRIM28,ZNF407	DLPFC	NOT
chr19	55160307	55161225	7	BMI1,CLOCK,CTCF,MAZ,OLIG2,SMC3,SP1	DLPFC	NOT
chr19	55165894	55167615	27	ASCL1,ATF7,BMI1,CHD4,CREB1,CTCF,DEAF1,EGR1,EWSR1,GABPB1,KAT2B,MAZ,NEUROD1,NONO,OLIG2,Pol2,SIN3A,SIN3B,SKIL,SMC3,SP1,SP4,TRIM28,ZEB1,ZNF143,ZNF384,ZNF407	DLPFC	NOT
chr19	55178639	55179805	22	ATF7,BCL11A,CLOCK,CREB1,CREM,DEAF1,EHMT2,FOXK2,GABPB1,GMEB1,HCFC1,MAZ,NEUROD1,OLIG2,RB1,RELB,SIN3A,SP1,SP4,YBX1,ZEB2,ZNF143	DLPFC	NOT
chr19	55179987	55180436	2	EHMT2,NEUROD1	DLPFC	NOT
chr19	55180774	55181333	1	MAZ	DLPFC	NOT
chr19	55188984	55190011	20	ARID3A,ARNT,BCL11A,CLOCK,CREM,EGR1,KLF5,MAZ,MEF2A,NFIB,NONO,NR2F2,Pol2,RELB,SIN3B,SMC3,SP1,SREBF2,TBR1,TRIM28	DLPFC	NOT
chr19	55193203	55194143	9	ARID1B,BCL11A,CLOCK,NCOR1,Pol2,SMC3,SOX8,TBR1,ZNF407	DLPFC	NOT
chr19	55197491	55197954	1	ZNF143	DLPFC	NOT
chr19	55202103	55202742	1	CTCF	DLPFC	NOT
chr19	55206896	55207655	30	ARID1B,ARID3A,ATF7,BHLHE41,CHD4,CLOCK,CREB1,DPF2,EHMT2,EWSR1,GMEB1,MAZ,MEF2A,MITF,NEUROD1,NFIC,NONO,OLIG2,Pol2,RAD21,SIN3A,SMC3,SOX8,SP1,SP4,TDP43,TRIM28,YBX1,ZBTB7B,ZEB2	DLPFC	NOT
chr19	55216179	55217434	61	ARID1B,ARID3A,ARNT,ASCL1,ASH1L,ATF7,BCL11A,BHLHE41,BMI1,BRCA1,BRD4,CHD4,CLOCK,CREB1,CREM,CTCF,EGR1,EHMT2,EWSR1,FOXK2,GABPB1,GATA4,GMEB1,KAT2B,KDM4A,MAZ,MEF2A,MEIS2,MITF,NCOA2,NCOR1,NEUROD1,NFIB,NFIC,NONO,NR2F1,NR2F2,NR3C1,OLIG2,Pol2,RAD21,RB1,RELB,REST,SIN3A,SIN3B,SIX4,SMARCA5,SMC3,SOX8,SP1,SP4,SREBF2,TRIM28,YBX1,YY1,ZBTB7B,ZEB1,ZFP91,ZHX1,ZNF318	DLPFC	HOT
chr19	55240427	55241194	3	ARID1B,NEUROD1,RB1	DLPFC	NOT
chr19	55258763	55259711	89	ARID1B,ARID3A,ARNT,ASCL1,ASH1L,ASH2L,ATF7,BCL11A,BHLHE40,BHLHE41,BMI1,BRCA1,BRD4,CC2D1A,CHD4,CLOCK,CREB1,CREM,DEAF1,DPF2,E2F1,EED,EGR1,EHMT2,EWSR1,EZH2,FOXK2,GABPB1,GATA4,GATAD2A,GATAD2B,GMEB1,HCFC1,KAT2B,KDM4A,KLF16,KLF5,MAZ,MEF2A,MEIS2,MITF,NCOA2,NCOR1,NEUROD1,NFIB,NFIC,NONO,NR2F1,NR2F2,NR3C1,NRF1,OLIG2,PKNOX1,Pol2,RAD21,RB1,RELB,REST,SIN3A,SIN3B,SIX4,SKIL,SMARCA5,SMC3,SOX8,SP1,SP4,SREBF2,SRF,TAF1,TBR1,TCF12,TDP43,TRIM28,YBX1,YBX3,YY1,ZBTB7B,ZEB1,ZEB2,ZFP91,ZHX1,ZKSCAN1,ZNF143,ZNF207,ZNF24,ZNF318,ZNF384,ZNF407	DLPFC	HOT
chr19	55269161	55269951	3	ARID1B,BCL11A,CLOCK	DLPFC	NOT
chr19	55279781	55280825	72	ARID1B,ARID3A,ARNT,ASCL1,ASH1L,ASH2L,ATF7,BCL11A,BHLHE40,BHLHE41,BMI1,BRCA1,BRD4,CC2D1A,CHD4,CLOCK,CREB1,CREM,DEAF1,DPF2,EGR1,EWSR1,EZH2,FOXK2,GABPB1,GATA4,GMEB1,HCFC1,KAT2B,KDM4A,KLF5,MAZ,MEF2A,NCOA2,NCOR1,NEUROD1,NFIB,NFIC,NONO,NR2F2,OLIG2,PKNOX1,Pol2,RAD21,RB1,RELB,REST,SIN3A,SIN3B,SKIL,SMARCA5,SMC3,SOX8,SP1,SP4,SRF,TAF1,TBR1,TCF12,TDP43,TRIM28,YBX1,YY1,ZBTB7B,ZEB1,ZEB2,ZFP91,ZHX1,ZNF143,ZNF207,ZNF24,ZNF384	DLPFC	HOT
chr19	55283192	55284382	22	ARID1B,ARID3A,ARNT,ATF7,BRD4,CHD4,CREB1,CTCF,DEAF1,EGR1,EWSR1,GMEB1,MAZ,NEUROD1,NR2F2,NR3C1,Pol2,SOX8,SP1,TDP43,TRIM28,ZNF143	DLPFC	NOT
chr19	55287457	55288388	73	ARID1B,ARID3A,ARNT,ASCL1,ASH1L,ASH2L,ATF7,BCL11A,BHLHE41,BMI1,BRCA1,BRD4,CC2D1A,CHD4,CLOCK,CREB1,CREM,DEAF1,DPF2,E2F1,EGR1,EHMT2,EWSR1,FOXK2,GATA4,GMEB1,KAT2B,KDM4A,KLF5,MAZ,MEF2A,MEIS2,MITF,NCOA2,NCOR1,NEUROD1,NFIB,NFIC,NONO,NR2F2,OLIG2,PKNOX1,Pol2,RAD21,RB1,RELB,SIN3A,SIN3B,SIX4,SKIL,SMARCA5,SMC3,SOX8,SP1,SP4,SREBF2,SRF,TAF1,TCF12,TDP43,TRIM28,YBX1,YY1,ZBTB7B,ZEB1,ZEB2,ZFP91,ZHX1,ZKSCAN1,ZNF143,ZNF207,ZNF24,ZNF592	DLPFC	HOT
chr19	55289150	55289543	1	ZNF143	DLPFC	NOT
chr19	55291768	55292487	3	CTCF,GMEB1,SMC3	DLPFC	NOT
chr19	55300628	55302338	68	ARID1B,ARID3A,ARNT,ASCL1,ASH1L,ASH2L,BCL11A,BMI1,BRD4,CC2D1A,CHD4,CLOCK,CREB1,CREM,CTCF,DEAF1,DPF2,EGR1,EHMT2,EWSR1,FOXK2,GABPB1,GATA4,GMEB1,HNRNPK,KAT2B,KLF5,MAZ,MEF2A,MEIS2,MITF,NCOA2,NCOR1,NEUROD1,NFIC,NONO,NR2F2,NR3C1,NRF1,OLIG2,PKNOX1,Pol2,RAD21,RB1,RELB,SIN3A,SIN3B,SKIL,SMARCA5,SMC3,SOX8,SP1,SP4,SREBF2,TAF1,TBR1,TCF12,TDP43,TRIM28,YY1,ZBTB7B,ZEB1,ZFP91,ZHX1,ZNF143,ZNF24,ZNF384,ZNF407	DLPFC	HOT
chr19	55304290	55304669	1	ZNF143	DLPFC	NOT
chr19	55305417	55305898	2	HCFC1,ZNF143	DLPFC	NOT
chr19	55316423	55317185	1	SIX4	DLPFC	NOT
chr19	55319484	55320339	2	OLIG2,ZNF143	DLPFC	NOT
chr19	55338646	55340258	78	ARID1B,ARID3A,ARNT,ASCL1,ASH1L,ASH2L,ATF7,BCL11A,BHLHE40,BHLHE41,BMI1,BRCA1,BRD4,CC2D1A,CHD4,CLOCK,CREB1,CREM,CTCF,DEAF1,DPF2,E2F1,EGR1,EWSR1,FOXK2,GABPB1,GATA4,GMEB1,KAT2B,KDM4A,KLF5,MAZ,MEF2A,MITF,NCOA2,NCOR1,NEUROD1,NFIB,NFIC,NONO,NR2F1,NR2F2,NR3C1,NRF1,OLIG2,PKNOX1,Pol2,RAD21,RB1,RELB,REST,SIN3A,SIN3B,SIX4,SKIL,SMARCA5,SMC3,SOX8,SP1,SP4,SRF,TAF1,TBR1,TCF12,TDP43,TRIM28,YBX1,YBX3,YY1,ZEB1,ZFP91,ZHX1,ZKSCAN1,ZNF143,ZNF24,ZNF318,ZNF384,ZNF407	DLPFC	HOT
chr19	55344344	55345052	4	CTCF,OLIG2,RAD21,SMC3	DLPFC	NOT
chr19	55353568	55354057	1	BMI1	DLPFC	NOT
chr19	55383958	55384261	1	ASCL1	DLPFC	NOT
chr19	55385067	55386451	66	ARID1B,ARID3A,ARNT,ASCL1,ASH2L,BHLHE40,BHLHE41,BMI1,BRCA1,BRD4,CHD4,CREB1,CREM,CTCF,DEAF1,DPF2,E2F1,EGR1,EWSR1,EZH2,FOXK2,GABPB1,GATA4,GMEB1,HCFC1,KAT2B,KDM4A,KLF5,MAZ,MEF2A,MITF,NCOA2,NCOR1,NEUROD1,NFIC,NONO,NR2F2,NR3C1,OLIG2,PKNOX1,Pol2,RAD21,RB1,RELB,SIN3A,SIX4,SMARCA5,SMC3,SOX8,SP1,SP4,SREBF2,SRF,TAF1,TCF12,TRIM28,YBX1,YY1,ZBTB7B,ZEB1,ZFP91,ZHX1,ZKSCAN1,ZNF143,ZNF24,ZNF384	DLPFC	HOT
chr19	55407484	55408763	71	ARID1B,ARID3A,ARNT,ASCL1,ASH1L,ASH2L,ATF7,BCL11A,BHLHE40,BHLHE41,BMI1,BRCA1,BRD4,CHD4,CLOCK,CREB1,CREM,CTCF,DEAF1,DPF2,E2F1,EGR1,EWSR1,FOXK2,GABPB1,GATAD2A,GMEB1,KAT2B,KDM4A,KLF5,MAZ,MEF2A,MITF,NCOA2,NCOR1,NEUROD1,NFIC,NONO,NR2F1,NR2F2,NR3C1,NRF1,OLIG2,PKNOX1,Pol2,RB1,RELB,REST,SIN3A,SIN3B,SIX4,SKIL,SMARCA5,SMC3,SOX8,SP1,SP4,SREBF2,SRF,TBR1,TCF12,TRIM28,ZBTB7B,ZEB1,ZEB2,ZHX1,ZKSCAN1,ZNF143,ZNF207,ZNF407,ZNF592	DLPFC	HOT
chr19	55417928	55418862	20	ARID3A,ARNT,ATF7,BMI1,CHD4,CREB1,CTCF,DPF2,EHMT2,EWSR1,GMEB1,OLIG2,Pol2,RAD21,SMARCA5,SMC3,SP1,TRIM28,ZFP91,ZHX1	DLPFC	NOT
chr19	55419464	55420103	4	ATF7,CTCF,SMC3,ZNF384	DLPFC	NOT
chr19	55425813	55426750	63	ARID1B,ARID3A,ARNT,ASH1L,ASH2L,ATF7,BCL11A,BHLHE41,BMI1,BRCA1,BRD4,CC2D1A,CHD4,CLOCK,CREB1,CREM,DPF2,EGR1,EHMT2,EWSR1,FOXK2,GMEB1,KAT2B,KDM4A,KLF5,MAZ,MEF2A,MEIS2,MITF,NCOA2,NCOR1,NFIB,NFIC,NONO,NR3C1,OLIG2,Pol2,RAD21,RB1,RELB,SIN3B,SIX4,SKIL,SMARCA5,SMC3,SOX8,SP1,SP4,SREBF2,TAF1,TCF12,TDP43,TRIM28,YBX1,YY1,ZBTB7B,ZEB1,ZEB2,ZFP91,ZHX1,ZNF143,ZNF24,ZNF384	DLPFC	HOT
chr19	55437264	55437903	5	CTCF,EHMT2,RAD21,REST,SMC3	DLPFC	NOT
chr19	55442189	55444185	25	CHD4,CTCF,DPF2,EWSR1,GMEB1,MAZ,NFIC,NONO,NR3C1,OLIG2,Pol2,RAD21,RB1,SIN3B,SKIL,SMARCA5,SMC3,SOX8,SP1,TAF1,TDP43,TRIM28,ZEB2,ZFP91,ZNF24	DLPFC	NOT
chr19	55447483	55448238	44	ARID1B,ARID3A,ARNT,ASH1L,ASH2L,BCL11A,BHLHE41,BRD4,CHD4,CLOCK,CTCF,DPF2,EGR1,EWSR1,GMEB1,KAT2B,MAZ,MEF2A,NEUROD1,NONO,NR2F2,NR3C1,Pol2,RAD21,RB1,RELB,SIN3A,SIN3B,SKIL,SMARCA5,SMC3,SOX8,SP1,SREBF2,TAF1,TDP43,TRIM28,YBX1,YY1,ZBTB7B,ZEB1,ZFP91,ZHX1,ZNF24	DLPFC	HOT
chr19	55451819	55453548	58	ARID1B,ARID3A,ASCL1,ASH1L,ASH2L,ATF7,BCL11A,BHLHE41,BMI1,BRCA1,BRD4,CHD4,CLOCK,CREB1,CREM,CTCF,DPF2,EGR1,EHMT2,EWSR1,FOXK2,GABPB1,GMEB1,KAT2B,KDM4A,KLF5,MAZ,MEF2A,MITF,NEUROD1,NFIB,NFIC,NONO,OLIG2,Pol2,RAD21,RELB,SIN3A,SIN3B,SKIL,SMARCA5,SMC3,SOX8,SP1,SP4,TAF1,TCF12,TDP43,TRIM28,YY1,ZEB1,ZEB2,ZFP91,ZHX1,ZNF143,ZNF24,ZNF318,ZNF384	DLPFC	HOT
chr19	55454149	55455289	21	ARID3A,ASCL1,CHD4,CTCF,DPF2,EWSR1,GMEB1,MEF2A,OLIG2,Pol2,RAD21,RB1,SKIL,SMARCA5,SMC3,SP1,TAF1,TRIM28,ZFP91,ZKSCAN1,ZNF24	DLPFC	NOT
chr19	55460373	55460653	1	NFIC	DLPFC	NOT
chr19	55461408	55462357	80	ARID1B,ARID3A,ARNT,ASCL1,ASH1L,ASH2L,ATF7,BCL11A,BHLHE40,BHLHE41,BMI1,BRCA1,BRD4,CC2D1A,CHD4,CLOCK,CREB1,CREM,CTCF,DEAF1,DPF2,E2F1,EGR1,EWSR1,EZH2,FOXK2,GABPB1,GATA4,GATAD2A,GMEB1,KAT2B,KLF5,MAZ,MEF2A,MITF,NCOA2,NCOR1,NEUROD1,NFIB,NFIC,NONO,NR2F1,NR2F2,NR3C1,OLIG2,PKNOX1,Pol2,RAD21,RB1,RELB,REST,SIN3A,SIN3B,SIX4,SKIL,SMARCA5,SMC3,SOX8,SP1,SP4,SREBF2,SRF,TAF1,TBR1,TCF12,TDP43,TRIM28,YBX1,YBX3,YY1,ZBTB7B,ZEB1,ZFP91,ZHX1,ZKSCAN1,ZNF143,ZNF24,ZNF318,ZNF384,ZNF407	DLPFC	HOT
chr19	55467502	55468392	9	ATF7,CTCF,EWSR1,OLIG2,SMC3,SP1,SP4,TRIM28,ZFP91	DLPFC	NOT
chr19	55475876	55477497	64	ARID1B,ARID3A,ARNT,ASCL1,ASH1L,ASH2L,ATF7,BCL11A,BHLHE41,BMI1,BRCA1,BRD4,CHD4,CLOCK,CREB1,CREM,CTCF,DEAF1,DPF2,EGR1,EWSR1,FOXK2,GABPB1,GATA4,GMEB1,HCFC1,KAT2B,KDM4A,MAZ,MEF2A,MITF,NEUROD1,NONO,NR2F2,NR3C1,NRF1,OLIG2,Pol2,RAD21,RELB,SIN3A,SKIL,SMARCA5,SMC3,SOX8,SP1,SP4,SRF,TBR1,TCF12,TDP43,TRIM28,YBX1,YY1,ZBTB7B,ZEB1,ZFP91,ZHX1,ZKSCAN1,ZNF143,ZNF24,ZNF318,ZNF384,ZNF407	DLPFC	HOT
chr19	55484875	55485434	3	CREB1,GABPB1,MAZ	DLPFC	NOT
chr19	55503463	55504561	65	ARID1B,ARID3A,ARNT,ASCL1,ASH1L,ASH2L,ATF7,BCL11A,BHLHE40,BHLHE41,BMI1,BRCA1,CC2D1A,CHD4,CLOCK,CREB1,CREM,CTCF,DEAF1,DPF2,E2F1,EGR1,EWSR1,FOXK2,GABPB1,GMEB1,MAZ,MEIS2,MITF,NCOA2,NEUROD1,NFIB,NONO,NR2F2,NR3C1,NRF1,OLIG2,PKNOX1,Pol2,RAD21,RB1,RELB,SIN3A,SIN3B,SKIL,SMARCA5,SMC3,SOX8,SP1,SP4,SRF,TAF1,TBR1,TCF12,TRIM28,YBX1,YY1,ZBTB7B,ZEB1,ZHX1,ZNF143,ZNF24,ZNF318,ZNF384,ZNF407	DLPFC	HOT
chr19	55516646	55517501	28	ARNT,ATF7,BRD4,CHD4,CREB1,CREM,CTCF,DEAF1,EGR1,EWSR1,GABPB1,GMEB1,MAZ,MEF2A,NEUROD1,NONO,NR2F2,OLIG2,PKNOX1,Pol2,RAD21,SIN3A,SMC3,SP1,SP4,TCF12,TRIM28,ZEB1	DLPFC	NOT
chr19	55580552	55581633	74	ARID1B,ARID3A,ARNT,ASCL1,ASH1L,ASH2L,ATF7,BCL11A,BHLHE40,BHLHE41,BMI1,BRCA1,BRD4,CC2D1A,CHD4,CLOCK,CREB1,CTCF,DEAF1,DPF2,EED,EGR1,EHMT2,EWSR1,FOXK2,GABPB1,GATA4,GMEB1,KAT2B,KDM4A,MAZ,MEF2A,MITF,NCOA2,NCOR1,NEUROD1,NFIC,NONO,NR2F2,NR3C1,OLIG2,PKNOX1,Pol2,RAD21,RB1,RELB,SIN3A,SIN3B,SKIL,SMARCA5,SMC3,SOX8,SP1,SP4,SREBF2,SRF,TAF1,TBR1,TCF12,TDP43,TRIM28,YBX1,YY1,ZBTB7B,ZEB1,ZEB2,ZFP91,ZHX1,ZKSCAN1,ZNF143,ZNF207,ZNF24,ZNF318,ZNF407	DLPFC	HOT
chr19	55585546	55586526	11	BHLHE40,DPF2,EWSR1,MAZ,MEF2A,PKNOX1,SP1,SP4,TDP43,TRIM28,YBX1	DLPFC	NOT
chr19	55586762	55587869	47	ARID3A,ARNT,ASH2L,ATF7,BCL11A,BRD4,CHD4,CREB1,CTCF,DEAF1,DPF2,EHMT2,EWSR1,FOXK2,GABPB1,GMEB1,KLF5,MAZ,NCOR1,NEUROD1,NFIB,NFIC,NONO,NR2F2,NR3C1,OLIG2,PKNOX1,Pol2,RAD21,RELB,SIN3A,SMARCA5,SMC3,SOX8,SP1,SP4,TBR1,TCF12,TRIM28,YBX1,YY1,ZBTB7B,ZEB1,ZFP91,ZHX1,ZNF24,ZNF384	DLPFC	HOT
chr19	55598805	55600764	73	ARID1B,ARID3A,ARNT,ASCL1,ASH1L,ASH2L,ATF7,BHLHE40,BHLHE41,BRCA1,BRD4,CC2D1A,CHD4,CLOCK,CREB1,CREM,CTCF,DEAF1,DPF2,EED,EGR1,EWSR1,FOXK2,GABPB1,GATAD2A,GMEB1,HCFC1,KAT2B,KDM4A,KLF5,MAZ,MEF2A,MITF,NCOA2,NCOR1,NEUROD1,NFIB,NFIC,NONO,NR2F1,NR2F2,NR3C1,NRF1,OLIG2,PKNOX1,Pol2,RAD21,RB1,RELB,REST,SIN3B,SKIL,SMC3,SOX8,SP1,SP4,SREBF2,SRF,TBR1,TCF12,TDP43,TRIM28,YBX1,YY1,ZBTB7B,ZEB1,ZHX1,ZNF143,ZNF24,ZNF318,ZNF384,ZNF407,ZNF592	DLPFC	HOT
chr19	55604403	55604906	1	NCOR1	DLPFC	NOT
chr19	55605168	55605818	79	ARID1B,ARID3A,ARNT,ASCL1,ASH1L,ASH2L,ATF7,BCL11A,BHLHE40,BHLHE41,BMI1,BRCA1,BRD4,CC2D1A,CHD4,CLOCK,CREB1,CREM,DEAF1,DPF2,E2F1,EGR1,EHMT2,EWSR1,EZH2,FOXK2,GABPB1,GATA4,GMEB1,HCFC1,HNRNPK,KAT2B,KDM4A,KLF5,MAZ,MEF2A,MITF,NCOA2,NCOR1,NEUROD1,NFIB,NFIC,NONO,NR2F2,NR3C1,NRF1,OLIG2,PKNOX1,Pol2,RAD21,RELB,REST,SIN3A,SIN3B,SIX4,SKIL,SMARCA5,SMC3,SOX8,SP1,SP4,SREBF2,TBR1,TDP43,TRIM28,YBX1,YBX3,YY1,ZBTB7B,ZEB1,ZEB2,ZFP91,ZHX1,ZKSCAN1,ZNF143,ZNF24,ZNF318,ZNF407,ZNF592	DLPFC	HOT
chr19	55606019	55606738	6	CTCF,GMEB1,MAZ,RAD21,SMC3,TRIM28	DLPFC	NOT
chr19	55624217	55625020	43	ARID1B,ARID3A,ARNT,ASCL1,ASH2L,ATF7,BMI1,CC2D1A,CREB1,CTCF,DEAF1,EGR1,EWSR1,FOXK2,GABPB1,GMEB1,KAT2B,KDM4A,KLF5,MAZ,MEF2A,NCOR1,NEUROD1,NONO,NR3C1,NRF1,OLIG2,Pol2,RAD21,SIN3A,SIN3B,SMC3,SP1,SP4,TAF1,TDP43,TRIM28,YY1,ZBTB7B,ZEB1,ZNF143,ZNF384,ZNF407	DLPFC	NOT
chr19	55631551	55632080	3	CTCF,RAD21,SMC3	DLPFC	NOT
chr19	55632158	55633188	26	ARID1B,ARNT,ASCL1,BRD4,CHD4,CREB1,CTCF,DEAF1,DPF2,EWSR1,GABPB1,GMEB1,KAT2B,MAZ,NEUROD1,NONO,OLIG2,Pol2,RAD21,SMARCA5,SMC3,SP4,ZEB1,ZFP91,ZNF384,ZNF407	DLPFC	NOT
chr19	55634683	55635462	88	ARID1B,ARID3A,ARNT,ASCL1,ASH1L,ASH2L,ATF7,BCL11A,BHLHE41,BMI1,BRCA1,BRD4,CC2D1A,CHD4,CLOCK,CREB1,CREM,CTCF,DEAF1,DPF2,E2F1,EED,EGR1,EWSR1,EZH2,FOXK2,GABPB1,GATA4,GATAD2A,GMEB1,HCFC1,HNRNPK,KAT2B,KDM4A,KLF5,MAZ,MEF2A,MEIS2,MITF,NCOA2,NCOR1,NEUROD1,NFIB,NFIC,NONO,NR2F1,NR2F2,NR3C1,NRF1,OLIG2,PKNOX1,Pol2,RAD21,RB1,RELB,REST,SIN3A,SIN3B,SIX4,SKIL,SMARCA5,SMC3,SOX8,SP1,SP4,SREBF2,SRF,TAF1,TBR1,TCF12,TDP43,TRIM28,YBX1,YBX3,YY1,ZBTB7B,ZEB1,ZEB2,ZFP91,ZHX1,ZKSCAN1,ZNF143,ZNF207,ZNF24,ZNF318,ZNF384,ZNF407,ZNF592	DLPFC	HOT
chr19	55638901	55639540	1	CTCF	DLPFC	NOT
chr19	55639815	55641748	37	ARID3A,ARNT,ASH1L,ATF7,BHLHE40,BHLHE41,BRD4,CHD4,CREB1,CTCF,DPF2,EWSR1,FOXK2,GMEB1,MAZ,MITF,NEUROD1,NONO,NR2F1,NR2F2,NRF1,OLIG2,Pol2,RAD21,SIN3A,SMARCA5,SMC3,SP1,SP4,TDP43,TRIM28,YY1,ZBTB7B,ZEB2,ZFP91,ZHX1,ZNF407	DLPFC	NOT
chr19	55643174	55644102	63	ARID1B,ARID3A,ARNT,ASH1L,ATF7,BCL11A,BHLHE41,BRCA1,BRD4,CHD4,CLOCK,CREB1,CREM,DEAF1,DPF2,E2F1,EED,EHMT2,EWSR1,FOXK2,GABPB1,GMEB1,KDM4A,KLF5,MAZ,MEF2A,MITF,NCOA2,NCOR1,NEUROD1,NFIC,NONO,NR2F2,NR3C1,OLIG2,PKNOX1,Pol2,RAD21,RB1,RELB,SIN3A,SIN3B,SIX4,SKIL,SMARCA5,SMC3,SOX8,SP1,SP4,SREBF2,TAF1,TBR1,TDP43,TRIM28,YBX1,YY1,ZEB1,ZFP91,ZKSCAN1,ZNF207,ZNF24,ZNF384,ZNF407	DLPFC	HOT
chr19	55647575	55648974	26	ARID3A,ASCL1,ATF7,BHLHE41,DEAF1,EWSR1,FOXK2,GATA4,GMEB1,MAZ,MEF2A,NEUROD1,NONO,NR2F2,OLIG2,RELB,SIN3A,SKIL,SMC3,SP1,SP4,SREBF2,TDP43,TRIM28,ZEB1,ZNF407	DLPFC	NOT
chr19	55653479	55654743	81	ARID1B,ARID3A,ARNT,ASCL1,ASH1L,ASH2L,ATF7,BCL11A,BHLHE41,BMI1,BRD4,CC2D1A,CHD4,CLOCK,CREB1,CREM,CTCF,DEAF1,DPF2,E2F1,EGR1,EHMT2,EWSR1,FOXK2,GABPB1,GATAD2A,GMEB1,HCFC1,KAT2B,KDM4A,KLF5,MAZ,MEF2A,MEIS2,MITF,NCOA2,NCOR1,NEUROD1,NFIB,NFIC,NONO,NR2F1,NR2F2,NR3C1,NRF1,OLIG2,PKNOX1,Pol2,RAD21,RB1,RELB,SIN3A,SIN3B,SKIL,SMARCA5,SMC3,SOX8,SP1,SP4,SREBF2,SRF,TAF1,TBR1,TCF12,TDP43,TRIM28,YBX1,YY1,ZBTB7B,ZEB1,ZEB2,ZFP91,ZHX1,ZKSCAN1,ZNF143,ZNF207,ZNF24,ZNF318,ZNF384,ZNF407,ZNF592	DLPFC	HOT
chr19	55654744	55655890	34	ARID3A,ARNT,ASCL1,BHLHE40,BHLHE41,BMI1,BRCA1,CHD4,CTCF,DEAF1,EGR1,EWSR1,GABPB1,GATA4,GMEB1,MEF2A,NCOR1,NEUROD1,NONO,NR2F2,NRF1,OLIG2,PKNOX1,Pol2,REST,SIN3A,SKIL,SMC3,TRIM28,YBX1,YY1,ZBTB7B,ZFP91,ZNF24	DLPFC	NOT
chr19	55671536	55671868	2	CTCF,SMC3	DLPFC	NOT
chr19	55674811	55675466	80	ARID1B,ARID3A,ARNT,ASCL1,ASH1L,ASH2L,ATF7,BHLHE40,BHLHE41,BMI1,BRCA1,BRD4,CC2D1A,CHD4,CLOCK,CREB1,CREM,CTCF,DEAF1,DPF2,E2F1,EGR1,EWSR1,FOXK2,GABPB1,GATA4,GATAD2A,GMEB1,HCFC1,HNRNPK,KAT2B,KDM4A,KLF5,MAZ,MEF2A,MEIS2,MITF,NCOA2,NCOR1,NEUROD1,NFIB,NFIC,NONO,NR2F2,NR3C1,OLIG2,PKNOX1,Pol2,RAD21,RELB,REST,SIN3A,SIN3B,SIRT1,SKIL,SMARCA5,SMC3,SOX8,SP1,SP4,SREBF2,TAF1,TBR1,TCF12,TDP43,TRIM28,YBX1,YBX3,YY1,ZBTB7B,ZEB1,ZEB2,ZFP91,ZHX1,ZKSCAN1,ZNF143,ZNF24,ZNF318,ZNF384,ZNF407	DLPFC	HOT
chr19	55678085	55678534	1	BHLHE41	DLPFC	NOT
chr19	55688492	55689347	1	OLIG2	DLPFC	NOT
chr19	55703553	55704391	10	BHLHE40,BHLHE41,CHD4,CTCF,EWSR1,NCOR1,NONO,RAD21,SMC3,SP4	DLPFC	NOT
chr19	55809310	55809839	1	SMC3	DLPFC	NOT
chr19	55913587	55914226	1	CTCF	DLPFC	NOT
chr19	55974318	55975173	7	GMEB1,MITF,NCOA2,OLIG2,SMC3,SOX8,ZNF384	DLPFC	NOT
chr19	56066236	56067176	5	CHD4,CTCF,RAD21,SMC3,TRIM28	DLPFC	NOT
chr19	56076395	56076924	3	CTCF,RAD21,SMC3	DLPFC	NOT
chr19	56080416	56081172	5	CHD4,CTCF,GMEB1,RAD21,SMC3	DLPFC	NOT
chr19	56091117	56091688	2	ARID3A,CREB1	DLPFC	NOT
chr19	56104938	56105794	5	BRD4,CTCF,GMEB1,SMC3,SRF	DLPFC	NOT
chr19	56109100	56109603	1	SIN3B	DLPFC	NOT
chr19	56111504	56112836	1	PKNOX1	DLPFC	NOT
chr19	56120224	56120863	4	CREB1,CTCF,EGR1,NR2F2	DLPFC	NOT
chr19	56121114	56122007	83	ARID1B,ARID3A,ARNT,ASCL1,ASH1L,ASH2L,ATF7,BCL11A,BHLHE40,BHLHE41,BMI1,BRCA1,BRD4,CC2D1A,CHD4,CLOCK,CREB1,CREM,CTCF,DEAF1,DPF2,E2F1,EGR1,EHMT2,EWSR1,FOXK2,GABPB1,GATA4,GMEB1,HCFC1,HNRNPK,KAT2B,KDM4A,KLF5,MAZ,MEF2A,MITF,NCOA2,NCOR1,NEUROD1,NFIB,NFIC,NONO,NR2F1,NR2F2,NR3C1,NRF1,OLIG2,PKNOX1,Pol2,RAD21,RB1,RELB,REST,SIN3A,SIN3B,SIX4,SKIL,SMARCA5,SMC3,SOX8,SP1,SP4,SREBF2,SRF,TBR1,TCF12,TDP43,TRIM28,YBX1,YY1,ZBTB7B,ZEB1,ZEB2,ZFP91,ZHX1,ZKSCAN1,ZNF143,ZNF24,ZNF318,ZNF384,ZNF407,ZNF592	DLPFC	HOT
chr19	56140580	56141524	79	ARID1B,ARID3A,ARNT,ASCL1,ASH1L,ASH2L,ATF7,BCL11A,BHLHE40,BHLHE41,BMI1,BRCA1,BRD4,CC2D1A,CHD4,CLOCK,CREB1,CREM,DEAF1,E2F1,EGR1,EHMT2,EWSR1,EZH2,FOXK2,GABPB1,GATA4,GMEB1,HCFC1,KAT2B,KDM4A,KLF5,MAZ,MEF2A,MEIS2,MITF,NCOA2,NCOR1,NEUROD1,NFIB,NFIC,NONO,NR2F1,NR2F2,NR3C1,NRF1,OLIG2,PKNOX1,Pol2,RAD21,RB1,RELB,REST,SIN3A,SIN3B,SIRT1,SIX4,SMARCA5,SMC3,SOX8,SP1,SP4,SREBF2,SRF,TBR1,TCF12,TDP43,TRIM28,YBX1,YY1,ZBTB7B,ZEB1,ZFP91,ZHX1,ZNF143,ZNF207,ZNF24,ZNF384,ZNF407	DLPFC	HOT
chr19	56155033	56155769	3	CTCF,RAD21,SMC3	DLPFC	NOT
chr19	56171849	56172259	3	CTCF,RAD21,SMC3	DLPFC	NOT
chr19	56252795	56253165	4	CTCF,RAD21,SMC3,TRIM28	DLPFC	NOT
chr19	56253509	56254364	3	CTCF,OLIG2,RAD21	DLPFC	NOT
chr19	56257911	56258306	1	TBR1	DLPFC	NOT
chr19	56294279	56295134	3	GMEB1,NFIC,OLIG2	DLPFC	NOT
chr19	56309582	56309928	2	CTCF,SMC3	DLPFC	NOT
chr19	56314102	56315579	65	ARID1B,ARID3A,ARNT,ASH1L,ASH2L,ATF7,BCL11A,BHLHE41,BMI1,BRCA1,BRD4,CHD4,CLOCK,CREB1,CREM,DEAF1,E2F1,EGR1,FOXK2,GABPB1,GATAD2A,GMEB1,HCFC1,KAT2B,KDM4A,KLF5,MAZ,MEF2A,MITF,NCOA2,NCOR1,NEUROD1,NFIB,NONO,NR2F1,NR3C1,NRF1,OLIG2,PKNOX1,Pol2,RB1,RELB,SIN3A,SIN3B,SIX4,SMARCA5,SMC3,SOX8,SP1,SP4,SREBF2,SRF,TBR1,TCF12,TDP43,TRIM28,YBX1,YY1,ZEB1,ZHX1,ZNF143,ZNF207,ZNF318,ZNF384,ZNF407	DLPFC	HOT
chr19	56333545	56333865	2	CTCF,RAD21	DLPFC	NOT
chr19	56350504	56350819	2	CTCF,RAD21	DLPFC	NOT
chr19	56367747	56368855	76	ARID1B,ARID3A,ARNT,ASCL1,ASH1L,ASH2L,ATF7,BCL11A,BHLHE40,BHLHE41,BMI1,BRCA1,BRD4,CC2D1A,CHD4,CLOCK,CREB1,CREM,CTCF,DEAF1,DPF2,EGR1,EHMT2,EWSR1,FOXK2,GATA4,GMEB1,HCFC1,HNRNPK,KAT2B,KDM4A,KLF5,MAZ,MEF2A,MEIS2,MITF,NCOA2,NCOR1,NEUROD1,NFIC,NONO,NR2F1,NR2F2,NR3C1,NRF1,Pol2,RAD21,RB1,RELB,REST,SIN3A,SIN3B,SKIL,SMARCA5,SMC3,SOX8,SP1,SP4,SREBF2,SRF,TAF1,TBR1,TDP43,TRIM28,YBX1,YY1,ZBTB7B,ZEB1,ZFP91,ZHX1,ZKSCAN1,ZNF143,ZNF207,ZNF24,ZNF384,ZNF407	DLPFC	HOT
chr19	56393025	56394010	85	ARID1B,ARID3A,ARNT,ASCL1,ASH1L,ASH2L,ATF7,BCL11A,BHLHE40,BMI1,BRCA1,BRD4,CC2D1A,CHD4,CLOCK,CREB1,CREM,CTCF,DEAF1,DPF2,E2F1,EED,EGR1,EHMT2,EWSR1,FOXK2,GABPB1,GATA4,GATAD2A,GMEB1,HCFC1,HNRNPK,KAT2B,KDM4A,KLF5,MAZ,MEF2A,MEIS2,MITF,NCOA2,NCOR1,NEUROD1,NFIB,NFIC,NONO,NR2F2,NR3C1,NRF1,OLIG2,PKNOX1,Pol2,RAD21,RB1,RELB,REST,SIN3A,SIN3B,SIRT1,SIX4,SKIL,SMARCA5,SMC3,SOX8,SP1,SP4,SREBF2,SRF,TBR1,TCF12,TDP43,TRIM28,YBX1,YY1,ZBTB7B,ZEB1,ZEB2,ZFP91,ZHX1,ZKSCAN1,ZNF143,ZNF207,ZNF24,ZNF318,ZNF384,ZNF407	DLPFC	HOT
chr19	56396195	56396412	1	SMC3	DLPFC	NOT
chr19	56403696	56404670	86	ARID1B,ARID3A,ARNT,ASCL1,ASH1L,ASH2L,ATF7,BCL11A,BHLHE40,BHLHE41,BMI1,BRCA1,BRD4,CC2D1A,CHD4,CLOCK,CREB1,CREM,CTCF,DEAF1,DPF2,E2F1,EGR1,EHMT2,EWSR1,EZH2,FOXK2,GABPB1,GATAD2A,GMEB1,HCFC1,KAT2B,KDM4A,KLF5,MAZ,MEF2A,MEIS2,MITF,NCOA2,NCOR1,NEUROD1,NFIB,NFIC,NONO,NR2F1,NR2F2,NR3C1,NRF1,OLIG2,PKNOX1,Pol2,RAD21,RB1,RELB,REST,SIN3A,SIN3B,SIX4,SKIL,SMARCA5,SMC3,SOX8,SP1,SP4,SREBF2,SRF,TAF1,TBR1,TCF12,TDP43,TRIM28,YBX1,YY1,ZBTB7B,ZEB1,ZEB2,ZFP91,ZHX1,ZKSCAN1,ZNF143,ZNF207,ZNF24,ZNF318,ZNF384,ZNF407,ZNF592	DLPFC	HOT
chr19	56460829	56461192	1	SIRT1	DLPFC	NOT
chr19	56477149	56478419	88	ARID1B,ARID3A,ARNT,ASCL1,ASH1L,ASH2L,ATF7,BCL11A,BHLHE40,BHLHE41,BMI1,BRCA1,BRD4,CC2D1A,CHD4,CLOCK,CREB1,CREM,DEAF1,DPF2,EED,EGR1,EHMT2,EWSR1,FOXK2,GABPB1,GATA4,GATAD2A,GMEB1,HCFC1,HNRNPK,KAT2B,KDM4A,KLF5,MAZ,MEF2A,MEIS2,MITF,NCOA2,NCOR1,NEUROD1,NFIB,NFIC,NONO,NR2F1,NR2F2,NR3C1,NRF1,OLIG2,PKNOX1,Pol2,RAD21,RB1,RELB,REST,SIN3A,SIN3B,SIRT1,SIX4,SKIL,SMARCA5,SMC3,SOX8,SP1,SP4,SREBF2,SRF,TBR1,TCF12,TCF7L2,TDP43,TRIM28,YBX1,YBX3,YY1,ZBTB7B,ZEB1,ZEB2,ZFP91,ZHX1,ZKSCAN1,ZNF143,ZNF207,ZNF24,ZNF318,ZNF384,ZNF407,ZNF592	DLPFC	HOT
chr19	56507374	56508401	78	ARID1B,ARID3A,ARNT,ASH1L,ATF7,BCL11A,BHLHE41,BMI1,BRCA1,CC2D1A,CHD4,CLOCK,CREB1,CREM,DEAF1,DPF2,E2F1,EED,EGR1,EHMT2,EWSR1,EZH2,FOXK2,GABPB1,GMEB1,HCFC1,HNRNPK,KAT2B,KDM4A,KLF5,MAZ,MEF2A,MEIS2,MITF,NCOA2,NCOR1,NEUROD1,NFIB,NFIC,NONO,NR2F1,NR2F2,NR3C1,NRF1,OLIG2,PKNOX1,Pol2,RAD21,RB1,RELB,REST,SIN3A,SIN3B,SKIL,SMARCA5,SMC3,SOX8,SP1,SP4,SREBF2,SRF,TAF1,TBR1,TCF12,TDP43,TRIM28,YBX1,YY1,ZBTB7B,ZEB1,ZFP91,ZHX1,ZNF143,ZNF207,ZNF24,ZNF318,ZNF384,ZNF407	DLPFC	HOT
chr19	56538146	56539162	74	ARID1B,ARID3A,ARNT,ASCL1,ASH1L,ASH2L,ATF7,BCL11A,BHLHE40,BHLHE41,BMI1,BRD4,CC2D1A,CHD4,CLOCK,CREB1,DEAF1,DPF2,E2F1,EGR1,EHMT2,EWSR1,EZH2,FOXK2,GABPB1,GMEB1,HCFC1,KAT2B,KDM4A,KLF5,MAZ,MEF2A,MEIS2,MITF,NCOA2,NCOR1,NEUROD1,NFIB,NONO,NR3C1,NRF1,OLIG2,PKNOX1,Pol2,RB1,RELB,REST,SIN3A,SIN3B,SIX4,SKIL,SMARCA5,SMC3,SOX8,SP1,SP4,SREBF2,TBR1,TCF12,TDP43,TRIM28,YBX1,YY1,ZBTB7B,ZEB1,ZEB2,ZFP91,ZHX1,ZNF143,ZNF207,ZNF24,ZNF318,ZNF384,ZNF407	DLPFC	HOT
chr19	56567109	56568080	75	ARID1B,ARID3A,ARNT,ASCL1,ASH1L,ATF7,BCL11A,BRD4,CC2D1A,CHD4,CLOCK,CREB1,CREM,CTCF,DEAF1,DPF2,EGR1,EHMT2,EWSR1,FOXK2,GABPB1,GATA4,GMEB1,HCFC1,KAT2B,KDM4A,KLF16,MAZ,MEF2A,MEIS2,MITF,NCOA2,NCOR1,NEUROD1,NFIB,NFIC,NONO,NR2F2,NR3C1,NRF1,OLIG2,Pol2,RAD21,RB1,RELB,REST,SIN3A,SIN3B,SIX4,SKIL,SMARCA5,SMC3,SOX8,SP1,SP4,SREBF2,SRF,TAF1,TBR1,TCF12,TDP43,TRIM28,YBX1,YY1,ZBTB7B,ZEB1,ZEB2,ZFP91,ZHX1,ZKSCAN1,ZNF143,ZNF207,ZNF24,ZNF384,ZNF407	DLPFC	HOT
chr19	56594894	56595809	75	ARID3A,ARNT,ASCL1,ASH1L,ASH2L,ATF7,BCL11A,BHLHE40,BHLHE41,BRCA1,CC2D1A,CHD4,CLOCK,CREB1,CREM,CTCF,DEAF1,DPF2,E2F1,EGR1,EHMT2,EWSR1,FOXK2,GABPB1,GATA4,GATAD2B,GMEB1,HCFC1,KAT2B,KDM4A,KLF5,MAZ,MEF2A,MITF,NCOA2,NCOR1,NEUROD1,NFIB,NFIC,NONO,NR2F2,NR3C1,NRF1,OLIG2,PKNOX1,Pol2,RAD21,RELB,REST,SIN3A,SIN3B,SIX4,SKIL,SMARCA5,SMC3,SOX8,SP1,SP4,SREBF2,TBR1,TCF12,TDP43,TRIM28,YBX1,YY1,ZBTB7B,ZEB1,ZFP91,ZHX1,ZNF143,ZNF207,ZNF24,ZNF318,ZNF384,ZNF407	DLPFC	HOT
chr19	56615080	56615475	1	TBR1	DLPFC	NOT
chr19	56633007	56633402	1	TBR1	DLPFC	NOT
chr19	56637882	56638455	9	DPF2,EHMT2,MITF,RAD21,REST,SIN3A,SMC3,TRIM28,ZFP91	DLPFC	NOT
chr19	56639191	56639640	1	EHMT2	DLPFC	NOT
chr19	56660457	56660763	1	CTCF	DLPFC	NOT
chr19	56671476	56672336	89	ARID1B,ARID3A,ARNT,ASCL1,ASH1L,ASH2L,ATF7,BCL11A,BHLHE40,BHLHE41,BMI1,BRCA1,BRD4,CC2D1A,CHD4,CLOCK,CREB1,CREM,CTCF,DEAF1,DPF2,E2F1,EED,EGR1,EHMT2,EWSR1,FOXK2,GABPB1,GATA4,GATAD2A,GMEB1,HCFC1,HNRNPK,KAT2B,KDM4A,KLF16,KLF5,MAZ,MEF2A,MEIS2,MITF,NCOA2,NCOR1,NEUROD1,NFIB,NFIC,NONO,NR2F1,NR2F2,NR3C1,NRF1,OLIG2,PKNOX1,Pol2,RAD21,RB1,RELB,REST,SIN3A,SIN3B,SIRT1,SIX4,SKIL,SMARCA5,SMC3,SOX8,SP1,SP4,SREBF2,SRF,TAF1,TBR1,TCF12,TDP43,TRIM28,YBX1,YY1,ZBTB7B,ZEB1,ZFP91,ZHX1,ZKSCAN1,ZNF143,ZNF207,ZNF24,ZNF318,ZNF384,ZNF407,ZNF592	DLPFC	HOT
chr19	56678075	56678604	2	NR2F2,SMC3	DLPFC	NOT
chr19	56689254	56689569	2	CTCF,RAD21	DLPFC	NOT
chr19	56692254	56693204	34	ARID1B,ARID3A,ARNT,ATF7,BCL11A,BRD4,CC2D1A,CHD4,CLOCK,CTCF,DPF2,EHMT2,EWSR1,GMEB1,KAT2B,NEUROD1,NFIC,NONO,NR3C1,OLIG2,Pol2,RAD21,SIN3B,SKIL,SMARCA5,SMC3,SOX8,SP1,TRIM28,YBX1,YY1,ZEB1,ZFP91,ZNF24	DLPFC	NOT
chr19	56695653	56696296	3	CTCF,RAD21,SMARCA5	DLPFC	NOT
chr19	56705905	56706560	1	EHMT2	DLPFC	NOT
chr19	56707639	56708638	65	ARID1B,ARID3A,ARNT,ASH1L,ASH2L,ATF7,BCL11A,BHLHE41,BMI1,BRCA1,BRD4,CC2D1A,CHD4,CLOCK,CREB1,CREM,CTCF,DPF2,EGR1,EHMT2,EWSR1,FOXK2,GMEB1,KAT2B,KDM4A,MAZ,MEF2A,MEIS2,MITF,NCOA2,NCOR1,NEUROD1,NFIC,NONO,NR2F2,NR3C1,OLIG2,PKNOX1,Pol2,RAD21,RELB,REST,SIN3A,SIN3B,SIX4,SKIL,SMARCA5,SMC3,SOX8,SP1,SP4,TAF1,TCF12,TDP43,TRIM28,YBX1,ZBTB7B,ZEB1,ZFP91,ZHX1,ZKSCAN1,ZNF207,ZNF24,ZNF318,ZNF384	DLPFC	HOT
chr19	56710325	56710985	2	CTCF,SMARCA5	DLPFC	NOT
chr19	56712334	56713189	5	CHD4,KAT2B,OLIG2,SMC3,TRIM28	DLPFC	NOT
chr19	56718894	56719537	6	CTCF,EHMT2,RAD21,SMARCA5,SMC3,TRIM28	DLPFC	NOT
chr19	56720050	56720905	5	ARID3A,DPF2,OLIG2,RELB,SMC3	DLPFC	NOT
chr19	56725669	56726708	10	CTCF,DPF2,OLIG2,RAD21,SMARCA5,SMC3,SOX8,TRIM28,ZFP91,ZNF24	DLPFC	NOT
chr19	56727645	56728220	2	PKNOX1,SMC3	DLPFC	NOT
chr19	56748259	56749201	5	CHD4,CTCF,GMEB1,RAD21,SMARCA5	DLPFC	NOT
chr19	56750470	56751828	64	ARID1B,ARID3A,ARNT,ASH1L,ATF7,BCL11A,BHLHE41,BMI1,BRCA1,BRD4,CC2D1A,CHD4,CLOCK,CREB1,CREM,CTCF,DPF2,EGR1,EHMT2,EWSR1,FOXK2,GABPB1,GATA4,GMEB1,KAT2B,KDM4A,KLF5,MAZ,MEF2A,NCOA2,NCOR1,NEUROD1,NFIB,NFIC,NONO,NR2F2,NR3C1,OLIG2,PKNOX1,Pol2,RAD21,RB1,RELB,REST,SIN3A,SKIL,SMARCA5,SMC3,SOX8,SP1,SP4,SREBF2,TAF1,TCF12,TDP43,TRIM28,ZBTB7B,ZEB1,ZFP91,ZHX1,ZKSCAN1,ZNF207,ZNF24,ZNF318	DLPFC	HOT
chr19	56764173	56765715	65	ARID1B,ARID3A,ARNT,ASH1L,ATF7,BCL11A,BHLHE41,BMI1,BRD4,CC2D1A,CHD4,CLOCK,CREB1,CREM,CTCF,DEAF1,DPF2,E2F1,EGR1,EHMT2,EWSR1,FOXK2,GABPB1,GMEB1,HCFC1,KAT2B,KDM4A,KLF5,MAZ,MEF2A,NCOA2,NEUROD1,NFIB,NONO,NR3C1,NRF1,OLIG2,PKNOX1,Pol2,RAD21,RB1,RELB,REST,SIN3A,SIN3B,SKIL,SMARCA5,SMC3,SOX8,SP1,SP4,SREBF2,SRF,TCF12,TDP43,TRIM28,YY1,ZBTB7B,ZEB1,ZFP91,ZHX1,ZNF143,ZNF207,ZNF24,ZNF384	DLPFC	HOT
chr19	56821774	56822833	3	CTCF,OLIG2,SMC3	DLPFC	NOT
chr19	56837353	56838627	61	ARNT,ASCL1,ASH1L,ASH2L,ATF7,BHLHE41,BMI1,BRCA1,CHD4,CLOCK,CREB1,CREM,CTCF,DEAF1,DPF2,EGR1,EHMT2,EWSR1,FOXK2,GATAD2A,GMEB1,KAT2B,KLF5,MAZ,MEF2A,MITF,NCOA2,NCOR1,NEUROD1,NFIB,NFIC,NONO,NR2F2,NRF1,OLIG2,PKNOX1,Pol2,RAD21,RB1,RELB,SIN3A,SIN3B,SKIL,SMARCA5,SMC3,SOX8,SP1,SP4,SREBF2,SRF,TBR1,TCF12,TDP43,TRIM28,YBX1,YY1,ZEB1,ZEB2,ZHX1,ZNF318,ZNF384	DLPFC	HOT
chr19	56838628	56840207	67	ARID1B,ARID3A,ARNT,ASH1L,ASH2L,ATF7,BCL11A,BHLHE40,BHLHE41,BMI1,BRCA1,CC2D1A,CLOCK,CREB1,CREM,CTCF,DPF2,E2F1,EGR1,EHMT2,EWSR1,FOXK2,GABPB1,GATA4,GMEB1,HCFC1,KAT2B,KDM4A,KLF5,MAZ,MEF2A,NCOA2,NEUROD1,NFIC,NONO,NR2F2,NR3C1,NRF1,OLIG2,PKNOX1,Pol2,RAD21,RB1,SIN3A,SIN3B,SIX4,SMARCA5,SMC3,SOX8,SP1,SP4,SREBF2,SRF,TBR1,TCF12,TDP43,TRIM28,YBX1,YY1,ZBTB7B,ZEB1,ZEB2,ZHX1,ZKSCAN1,ZNF143,ZNF24,ZNF384	DLPFC	HOT
chr19	56840346	56841221	20	ARID3A,ATF7,BRCA1,BRD4,CREB1,CREM,GATA4,GMEB1,MAZ,MEF2A,NEUROD1,NONO,PKNOX1,SIN3A,SIN3B,SMC3,SP4,TRIM28,ZBTB7B,ZEB1	DLPFC	NOT
chr19	56868355	56868934	4	ARID1B,BCL11A,CC2D1A,TBR1	DLPFC	NOT
chr19	56918127	56918426	1	OLIG2	DLPFC	NOT
chr19	56928023	56928486	1	NR2F2	DLPFC	NOT
chr19	56932971	56933763	1	BCL11A	DLPFC	NOT
chr19	56945907	56946750	10	ARID3A,ARNT,BCL11A,BRD4,CREM,NEUROD1,SMC3,SP1,TBR1,TRIM28	DLPFC	NOT
chr19	57015299	57016523	1	EWSR1	DLPFC	NOT
chr19	57053472	57053867	1	TBR1	DLPFC	NOT
chr19	57069140	57069455	3	CTCF,RAD21,SMC3	DLPFC	NOT
chr19	57076105	57076769	1	NCOA2	DLPFC	NOT
chr19	57098786	57099943	21	ARNT,BRD4,CHD4,CREB1,CTCF,DPF2,EHMT2,EWSR1,GMEB1,NONO,Pol2,RAD21,RB1,SMARCA5,SMC3,SOX8,SP1,TBR1,TRIM28,YY1,ZFP91	DLPFC	NOT
chr19	57103716	57104670	12	ASH1L,CHD4,CTCF,FOXK2,NONO,NR3C1,OLIG2,RAD21,SMARCA5,SMC3,SP1,ZFP91	DLPFC	NOT
chr19	57172001	57172762	2	CREB1,MAZ	DLPFC	NOT
chr19	57191116	57192058	71	ARID3A,ARNT,ASH1L,ASH2L,ATF7,BHLHE41,BMI1,BRD4,CC2D1A,CHD4,CLOCK,CREB1,CREM,CTCF,DEAF1,DPF2,E2F1,EGR1,EHMT2,EWSR1,FOXK2,GABPB1,GATA4,GATAD2A,GMEB1,HCFC1,KAT2B,KDM4A,MAZ,MEF2A,MITF,NCOA2,NCOR1,NEUROD1,NFIB,NFIC,NONO,NR3C1,OLIG2,PKNOX1,Pol2,RAD21,RB1,RELB,REST,SIN3A,SIN3B,SIX4,SKIL,SMARCA5,SMC3,SOX8,SP1,SP4,SREBF2,TAF1,TBR1,TRIM28,YBX1,YY1,ZBTB7B,ZEB1,ZFP91,ZHX1,ZKSCAN1,ZNF143,ZNF207,ZNF24,ZNF318,ZNF384,ZNF407	DLPFC	HOT
chr19	57215895	57216424	1	SMC3	DLPFC	NOT
chr19	57221196	57221575	1	TDP43	DLPFC	NOT
chr19	57240211	57241111	91	ARID1B,ARID3A,ARNT,ASCL1,ASH1L,ASH2L,ATF7,BCL11A,BHLHE40,BHLHE41,BMI1,BRCA1,BRD4,CC2D1A,CHD4,CLOCK,CREB1,CREM,CTCF,DEAF1,DPF2,E2F1,EED,EGR1,EHMT2,EWSR1,EZH2,FOXK2,GABPB1,GATA4,GATAD2A,GMEB1,HCFC1,HNRNPK,KAT2B,KDM4A,KLF5,MAZ,MEF2A,MEIS2,MITF,NCOA2,NCOR1,NEUROD1,NFIB,NFIC,NONO,NR2F1,NR2F2,NR3C1,NRF1,OLIG2,PKNOX1,Pol2,RAD21,RB1,RELB,REST,SIN3A,SIN3B,SIRT1,SIX4,SKIL,SMARCA5,SMC3,SOX8,SP1,SP4,SREBF2,SRF,TAF1,TBR1,TCF12,TDP43,TRIM28,YBX1,YBX3,YY1,ZBTB7B,ZEB1,ZEB2,ZFP91,ZHX1,ZKSCAN1,ZNF143,ZNF207,ZNF24,ZNF318,ZNF384,ZNF407,ZNF592	DLPFC	HOT
chr19	57279636	57280871	82	ARID1B,ARID3A,ARNT,ASCL1,ASH1L,ASH2L,ATF7,BCL11A,BHLHE40,BHLHE41,BMI1,BRCA1,BRD4,CC2D1A,CHD4,CLOCK,CREB1,CREM,CTCF,DEAF1,DPF2,EGR1,EWSR1,EZH2,FOXK2,GABPB1,GATA4,GATAD2A,GMEB1,HCFC1,HNRNPK,KAT2B,KDM4A,KLF5,MAZ,MEF2A,MEIS2,MITF,NCOA2,NCOR1,NEUROD1,NFIB,NFIC,NONO,NR2F1,NR3C1,NRF1,OLIG2,PKNOX1,Pol2,RAD21,RB1,RELB,REST,SIN3A,SIN3B,SIRT1,SKIL,SMARCA5,SMC3,SOX8,SP1,SP4,SREBF2,SRF,TBR1,TCF12,TDP43,TRIM28,YBX1,YBX3,YY1,ZBTB7B,ZEB1,ZFP91,ZHX1,ZNF143,ZNF24,ZNF318,ZNF384,ZNF407,ZNF592	DLPFC	HOT
chr19	57320083	57321067	80	ARID1B,ARID3A,ARNT,ASCL1,ASH1L,ASH2L,ATF7,BCL11A,BHLHE40,BHLHE41,BMI1,BRCA1,BRD4,CC2D1A,CHD4,CREB1,CREM,CTCF,DEAF1,DPF2,EGR1,EWSR1,FOXK2,GABPB1,GATA4,GATAD2A,GMEB1,HCFC1,HNRNPK,KAT2B,KDM4A,KLF5,MAZ,MEF2A,MEIS2,MITF,NCOR1,NEUROD1,NFIB,NFIC,NONO,NR2F1,NR2F2,NR3C1,NRF1,OLIG2,PKNOX1,Pol2,RAD21,RB1,RELB,SIN3A,SIN3B,SIX4,SKIL,SMARCA5,SMC3,SOX8,SP1,SP4,SREBF2,SRF,TAF1,TBR1,TCF12,TDP43,TRIM28,YBX1,YY1,ZBTB7B,ZEB1,ZFP91,ZHX1,ZKSCAN1,ZNF143,ZNF207,ZNF24,ZNF318,ZNF384,ZNF407	DLPFC	HOT
chr19	57350876	57351799	85	ARID1B,ARID3A,ARNT,ASCL1,ASH1L,ASH2L,ATF7,BCL11A,BHLHE40,BHLHE41,BMI1,BRCA1,BRD4,CC2D1A,CHD4,CLOCK,CREB1,CREM,CTCF,DEAF1,DPF2,EED,EGR1,EHMT2,EWSR1,FOXK2,GABPB1,GATA4,GATAD2A,GMEB1,HCFC1,KAT2B,KDM4A,KLF5,MAZ,MEF2A,MITF,NCOA2,NCOR1,NEUROD1,NFIB,NFIC,NONO,NR2F1,NR2F2,NR3C1,NRF1,OLIG2,PKNOX1,Pol2,RAD21,RB1,RELB,REST,SIN3A,SIN3B,SIRT1,SIX4,SKIL,SMARCA5,SMC3,SOX8,SP1,SP4,SREBF2,SRF,TAF1,TBR1,TCF12,TDP43,TRIM28,YBX1,YBX3,YY1,ZBTB7B,ZEB1,ZFP91,ZHX1,ZKSCAN1,ZNF143,ZNF207,ZNF24,ZNF318,ZNF384,ZNF407	DLPFC	HOT
chr19	57363009	57363871	85	ARID1B,ARID3A,ARNT,ASCL1,ASH1L,ASH2L,ATF7,BCL11A,BHLHE40,BHLHE41,BMI1,BRCA1,BRD4,CC2D1A,CHD4,CLOCK,CREB1,CREM,CTCF,DEAF1,DPF2,E2F1,EGR1,EHMT2,EWSR1,FOXK2,GABPB1,GATA4,GATAD2A,GMEB1,HCFC1,HNRNPK,KAT2B,KDM4A,KLF5,MAZ,MEF2A,MEIS2,MITF,NCOA2,NCOR1,NEUROD1,NFIB,NFIC,NONO,NR2F1,NR2F2,NR3C1,NRF1,OLIG2,PKNOX1,Pol2,RAD21,RB1,RELB,REST,SIN3A,SIN3B,SIX4,SKIL,SMARCA5,SMC3,SOX8,SP1,SP4,SREBF2,SRF,TBR1,TDP43,TRIM28,YBX1,YY1,ZBTB7B,ZEB1,ZEB2,ZFP91,ZHX1,ZKSCAN1,ZNF143,ZNF207,ZNF24,ZNF318,ZNF384,ZNF407,ZNF592	DLPFC	HOT
chr19	57389410	57390255	87	ARID1B,ARID3A,ARNT,ASCL1,ASH1L,ASH2L,ATF7,BCL11A,BHLHE40,BHLHE41,BMI1,BRCA1,BRD4,CC2D1A,CHD4,CLOCK,CREB1,CREM,CTCF,DEAF1,DPF2,E2F1,EED,EGR1,EHMT2,EWSR1,EZH2,FOXK2,GABPB1,GATAD2A,GATAD2B,GMEB1,HCFC1,KAT2B,KDM4A,KLF5,MAZ,MEF2A,MEIS2,MITF,NCOA2,NCOR1,NEUROD1,NFIB,NFIC,NONO,NR2F1,NR2F2,NR3C1,NRF1,OLIG2,PKNOX1,Pol2,RAD21,RB1,RELB,REST,SIN3A,SIN3B,SIX4,SKIL,SMARCA5,SMC3,SOX8,SP1,SP4,SREBF2,SRF,TAF1,TBR1,TCF12,TDP43,TRIM28,YBX1,YY1,ZBTB7B,ZEB1,ZEB2,ZFP91,ZHX1,ZKSCAN1,ZNF143,ZNF207,ZNF24,ZNF318,ZNF407,ZNF592	DLPFC	HOT
chr19	57406554	57406876	3	CTCF,RAD21,SMC3	DLPFC	NOT
chr19	57410781	57411676	68	ARID1B,ARID3A,ARNT,ASCL1,ASH1L,ASH2L,ATF7,BHLHE40,BHLHE41,BMI1,BRD4,CHD4,CLOCK,CREB1,CREM,CTCF,DEAF1,DPF2,EGR1,EWSR1,FOXK2,GABPB1,GMEB1,HCFC1,KAT2B,KDM4A,KLF5,MAZ,MEF2A,MEIS2,NCOR1,NEUROD1,NFIC,NONO,NR2F2,NR3C1,NRF1,OLIG2,PKNOX1,Pol2,RAD21,RB1,RELB,REST,SIN3A,SIN3B,SIX4,SKIL,SMC3,SOX8,SP1,SP4,SRF,TCF12,TDP43,TRIM28,YBX1,YBX3,YY1,ZBTB7B,ZEB1,ZFP91,ZHX1,ZNF143,ZNF207,ZNF24,ZNF384,ZNF407	DLPFC	HOT
chr19	57419312	57419931	2	NFIB,NFIC	DLPFC	NOT
chr19	57434865	57435719	83	ARID1B,ARID3A,ARNT,ASCL1,ASH1L,ASH2L,ATF7,BHLHE40,BHLHE41,BMI1,BRCA1,BRD4,CHD4,CLOCK,CREB1,CREM,CTCF,DEAF1,DPF2,EED,EGR1,EHMT2,EWSR1,FOXK2,GABPB1,GATA4,GATAD2A,GMEB1,HCFC1,HNRNPK,KAT2B,KDM4A,KLF5,MAZ,MEF2A,MEIS2,MITF,NCOA2,NCOR1,NEUROD1,NFIB,NFIC,NONO,NR2F2,NR3C1,NRF1,OLIG2,PKNOX1,Pol2,RAD21,RB1,RELB,REST,SIN3A,SIN3B,SIX4,SKIL,SMARCA5,SMC3,SOX8,SP1,SP4,SREBF2,SRF,TAF1,TBR1,TCF12,TDP43,TRIM28,YBX1,YBX3,YY1,ZBTB7B,ZEB1,ZFP91,ZHX1,ZNF143,ZNF207,ZNF24,ZNF318,ZNF384,ZNF407,ZNF592	DLPFC	HOT
chr19	57443110	57443565	2	NFIB,NFIC	DLPFC	NOT
chr19	57476656	57478181	63	ARID3A,ASH1L,ATF7,BCL11A,BHLHE41,BRD4,CC2D1A,CHD4,CLOCK,CREB1,CREM,CTCF,DEAF1,DPF2,EWSR1,FOXK2,GABPB1,GATAD2A,GMEB1,HCFC1,KAT2B,KDM4A,KLF5,MEF2A,NCOA2,NCOR1,NEUROD1,NFIB,NFIC,NONO,NR2F1,NR2F2,NR3C1,OLIG2,PKNOX1,Pol2,RB1,RELB,REST,SIN3A,SIN3B,SKIL,SMARCA5,SMC3,SOX8,SP1,SP4,SRF,TAF1,TBR1,TDP43,TRIM28,YBX1,YY1,ZBTB7B,ZEB1,ZFP91,ZHX1,ZNF143,ZNF207,ZNF24,ZNF384,ZNF407	DLPFC	HOT
chr19	57487295	57488286	71	ARID1B,ARID3A,ARNT,ASCL1,ASH1L,ATF7,BHLHE40,BHLHE41,BMI1,BRCA1,CC2D1A,CHD4,CREB1,CREM,CTCF,DEAF1,DPF2,EGR1,EHMT2,EWSR1,FOXK2,GABPB1,GMEB1,HCFC1,HNRNPK,KAT2B,KDM4A,KLF5,MAZ,MEF2A,MEIS2,NCOR1,NEUROD1,NFIB,NFIC,NONO,NR3C1,NRF1,OLIG2,PKNOX1,Pol2,RB1,RELB,REST,SIN3A,SIN3B,SIX4,SKIL,SMARCA5,SMC3,SOX8,SP1,SP4,SREBF2,SRF,TBR1,TCF12,TDP43,TRIM28,YBX1,YY1,ZEB1,ZFP91,ZHX1,ZKSCAN1,ZNF143,ZNF207,ZNF24,ZNF318,ZNF384,ZNF407	DLPFC	HOT
chr19	57499405	57500348	41	ARID3A,ARNT,ASH1L,ASH2L,ATF7,BRD4,CHD4,CLOCK,CREB1,CREM,DEAF1,EWSR1,FOXK2,GABPB1,GMEB1,HCFC1,KAT2B,KDM4A,MEF2A,NONO,NR2F2,NR3C1,OLIG2,PKNOX1,Pol2,RAD21,RELB,SIN3A,SIN3B,SKIL,SMC3,SP1,SP4,SRF,TRIM28,YBX1,ZEB1,ZHX1,ZNF143,ZNF207,ZNF318	DLPFC	NOT
chr19	57506260	57506474	1	NFIC	DLPFC	NOT
chr19	57526902	57527947	75	ARID1B,ARID3A,ARNT,ASCL1,ASH1L,ASH2L,ATF7,BCL11A,BHLHE40,BHLHE41,BMI1,BRCA1,CC2D1A,CHD4,CLOCK,CREB1,CREM,CTCF,DEAF1,DPF2,EGR1,EWSR1,EZH2,FOXK2,GABPB1,GATA4,GATAD2A,GMEB1,HCFC1,KAT2B,KDM4A,KLF5,MAZ,MEF2A,MEIS2,NCOA2,NCOR1,NEUROD1,NFIB,NFIC,NONO,NR2F2,NR3C1,NRF1,OLIG2,PKNOX1,Pol2,RAD21,RB1,RELB,SIN3A,SIN3B,SIX4,SKIL,SMARCA5,SMC3,SOX8,SP1,SP4,SREBF2,SRF,TAF1,TBR1,TRIM28,YBX1,YY1,ZBTB7B,ZEB1,ZFP91,ZHX1,ZNF143,ZNF207,ZNF24,ZNF318,ZNF407	DLPFC	HOT
chr19	57559468	57560352	57	ARID3A,ARNT,ASH1L,ATF7,BHLHE40,BRCA1,CC2D1A,CHD4,CLOCK,CREB1,CREM,CTCF,DEAF1,DPF2,EGR1,EWSR1,FOXK2,GABPB1,GMEB1,HCFC1,KAT2B,KDM4A,MAZ,MEF2A,MEIS2,NEUROD1,NONO,NR2F2,OLIG2,PKNOX1,Pol2,RAD21,RB1,RELB,SIN3A,SIN3B,SIRT1,SKIL,SMC3,SP1,SP4,SREBF2,SRF,TBR1,TDP43,TRIM28,YBX1,YY1,ZBTB7B,ZEB1,ZFP91,ZHX1,ZNF143,ZNF207,ZNF24,ZNF384,ZNF407	DLPFC	HOT
chr19	57578708	57579353	81	ARID1B,ARID3A,ARNT,ASCL1,ASH1L,ASH2L,ATF7,BCL11A,BHLHE40,BHLHE41,BMI1,BRCA1,BRD4,CC2D1A,CHD4,CLOCK,CREB1,CREM,CTCF,DEAF1,DPF2,E2F1,EED,EGR1,EHMT2,EWSR1,FOXK2,GABPB1,GATA4,GATAD2A,GMEB1,HCFC1,HNRNPK,KAT2B,KDM4A,KLF5,MAZ,MEF2A,MEIS2,NCOA2,NCOR1,NEUROD1,NFIB,NFIC,NONO,NR2F1,NR2F2,NR3C1,OLIG2,PKNOX1,Pol2,RAD21,RB1,RELB,REST,SIN3A,SIN3B,SIX4,SKIL,SMARCA5,SMC3,SOX8,SP1,SP4,SREBF2,SRF,TBR1,TCF12,TDP43,TRIM28,YBX1,YY1,ZBTB7B,ZEB1,ZFP91,ZHX1,ZNF143,ZNF207,ZNF24,ZNF384,ZNF407	DLPFC	HOT
chr19	57583729	57584502	76	ARID1B,ARID3A,ARNT,ASCL1,ASH1L,ATF7,BHLHE40,BHLHE41,BMI1,BRCA1,BRD4,CC2D1A,CHD4,CLOCK,CREB1,CREM,CTCF,DPF2,EGR1,EHMT2,EWSR1,EZH2,FOXK2,GABPB1,GATA4,GMEB1,HCFC1,HNRNPK,KAT2B,KDM4A,MAZ,MEF2A,MITF,NCOA2,NEUROD1,NFIB,NFIC,NONO,NR2F1,NR2F2,NR3C1,NRF1,OLIG2,PKNOX1,Pol2,RAD21,RB1,RELB,REST,SIN3A,SIN3B,SIRT1,SIX4,SKIL,SMC3,SOX8,SP1,SP4,SREBF2,SRF,TAF1,TBR1,TDP43,TRIM28,YBX1,YBX3,YY1,ZBTB7B,ZEB1,ZFP91,ZHX1,ZNF143,ZNF207,ZNF24,ZNF318,ZNF407	DLPFC	HOT
chr19	57590083	57590642	1	MAZ	DLPFC	NOT
chr19	57599526	57600347	88	ARID1B,ARID3A,ARNT,ASCL1,ASH1L,ASH2L,ATF7,BCL11A,BHLHE40,BHLHE41,BMI1,BRCA1,BRD4,CC2D1A,CHD4,CLOCK,CREB1,CREM,CTCF,DEAF1,DPF2,E2F1,EED,EGR1,EHMT2,EWSR1,FOXK2,GABPB1,GATA4,GATAD2A,GMEB1,HCFC1,KAT2B,KDM4A,KLF5,MAZ,MEF2A,MEIS2,MITF,NCOA2,NCOR1,NEUROD1,NFIB,NFIC,NONO,NR2F1,NR2F2,NR3C1,NRF1,OLIG2,PKNOX1,Pol2,RAD21,RB1,RELB,REST,SIN3A,SIN3B,SIRT1,SIX4,SKIL,SMARCA5,SMC3,SOX8,SP1,SP4,SREBF2,SRF,TAF1,TBR1,TCF12,TDP43,TRIM28,YBX1,YY1,ZBTB7B,ZEB1,ZEB2,ZFP91,ZHX1,ZKSCAN1,ZNF143,ZNF207,ZNF24,ZNF318,ZNF384,ZNF407,ZSCAN29	DLPFC	HOT
chr19	57613859	57614606	58	ARID3A,ARNT,ASCL1,ASH2L,ATF7,BMI1,CC2D1A,CHD4,CLOCK,CREB1,CREM,CTCF,EWSR1,FOXK2,GABPB1,GMEB1,HCFC1,KAT2B,KDM4A,KLF5,MEF2A,MITF,NEUROD1,NFIB,NFIC,NONO,NR2F2,OLIG2,PKNOX1,Pol2,RAD21,RB1,REST,SIN3A,SIN3B,SIX4,SKIL,SMARCA5,SMC3,SOX8,SP1,SP4,SREBF2,TBR1,TCF12,TDP43,TRIM28,YBX1,YY1,ZBTB7B,ZEB1,ZFP91,ZHX1,ZKSCAN1,ZNF143,ZNF207,ZNF24,ZNF407	DLPFC	HOT
chr19	57632778	57633743	84	ARID1B,ARID3A,ARNT,ASCL1,ASH1L,ASH2L,ATF7,BCL11A,BHLHE40,BHLHE41,BRCA1,BRD4,CC2D1A,CHD4,CLOCK,CREB1,CREM,CTCF,DEAF1,DPF2,E2F1,EED,EGR1,EHMT2,EWSR1,FOXK2,GABPB1,GATA4,GATAD2A,GMEB1,HCFC1,HNRNPK,KAT2B,KDM4A,KLF5,MAZ,MEF2A,MEIS2,MITF,NCOA2,NCOR1,NEUROD1,NFIB,NFIC,NONO,NR2F1,NR2F2,NR3C1,NRF1,OLIG2,PKNOX1,Pol2,RAD21,RB1,RELB,REST,SIN3A,SIN3B,SIX4,SKIL,SMARCA5,SMC3,SOX8,SP1,SP4,SRF,TAF1,TBR1,TCF12,TDP43,TRIM28,YBX1,YY1,ZBTB7B,ZEB1,ZFP91,ZHX1,ZKSCAN1,ZNF143,ZNF207,ZNF24,ZNF318,ZNF384,ZNF407	DLPFC	HOT
chr19	57642405	57642860	2	NFIB,NFIC	DLPFC	NOT
chr19	57664318	57665088	1	BRD4	DLPFC	NOT
chr19	57681493	57682573	72	ARID1B,ARID3A,ARNT,ASCL1,ASH1L,ASH2L,ATF7,BCL11A,BHLHE40,BMI1,BRCA1,BRD4,CC2D1A,CHD4,CLOCK,CREB1,CREM,CTCF,DEAF1,DPF2,EGR1,EHMT2,EWSR1,FOXK2,GABPB1,GMEB1,HCFC1,KAT2B,KDM4A,MAZ,MEF2A,MITF,NCOA2,NCOR1,NEUROD1,NFIB,NFIC,NONO,NR2F2,NR3C1,NRF1,OLIG2,PKNOX1,Pol2,RAD21,RB1,RELB,REST,SIN3A,SIN3B,SIX4,SKIL,SMARCA5,SMC3,SOX8,SP1,SP4,SREBF2,SRF,TAF1,TCF12,TDP43,TRIM28,YY1,ZEB1,ZFP91,ZHX1,ZNF143,ZNF207,ZNF24,ZNF384,ZNF407	DLPFC	HOT
chr19	57708582	57709714	19	ARID3A,ASH1L,BCL11A,BMI1,CHD4,EWSR1,FOXK2,GABPB1,GMEB1,KDM4A,PKNOX1,RB1,SIN3B,SP1,YY1,ZEB1,ZHX1,ZNF143,ZNF407	DLPFC	NOT
chr19	57719522	57719945	1	KLF5	DLPFC	NOT
chr19	57724985	57725488	1	SIN3B	DLPFC	NOT
chr19	57727161	57728124	35	ARID1B,ARID3A,ARNT,ASH2L,ATF7,CHD4,CLOCK,EWSR1,FOXK2,GABPB1,GMEB1,HCFC1,KDM4A,MEF2A,NCOR1,NONO,OLIG2,PKNOX1,RB1,SIN3B,SMARCA5,SMC3,SP1,SP4,SREBF2,TRIM28,YBX1,YY1,ZEB1,ZHX1,ZKSCAN1,ZNF143,ZNF24,ZNF384,ZNF407	DLPFC	NOT
chr19	57738369	57738719	3	CTCF,RAD21,SMC3	DLPFC	NOT
chr19	57746417	57747335	56	ARID3A,ARNT,ASH1L,ATF7,BRD4,CHD4,CLOCK,CREB1,CREM,DEAF1,EGR1,EHMT2,EWSR1,FOXK2,GABPB1,GMEB1,HCFC1,KAT2B,KDM4A,MAZ,MEF2A,MEIS2,NFIB,NFIC,NONO,OLIG2,PKNOX1,Pol2,RB1,RELB,REST,SIN3A,SIN3B,SIX4,SKIL,SMC3,SOX8,SP1,SP4,SREBF2,SRF,TAF1,TBR1,TRIM28,YBX1,YBX3,YY1,ZEB1,ZFP91,ZHX1,ZKSCAN1,ZNF143,ZNF207,ZNF24,ZNF384,ZNF407	DLPFC	HOT
chr19	57769270	57770205	80	ARID1B,ARID3A,ARNT,ASCL1,ASH1L,ASH2L,ATF7,BCL11A,BHLHE40,BHLHE41,BMI1,BRCA1,BRD4,CC2D1A,CHD4,CLOCK,CREB1,CREM,CTCF,DEAF1,DPF2,E2F1,EGR1,EHMT2,EWSR1,EZH2,FOXK2,GABPB1,GATA4,GATAD2A,GMEB1,HCFC1,HNRNPK,KAT2B,KDM4A,KLF5,MAZ,MEF2A,NEUROD1,NFIC,NONO,NR2F1,NR2F2,NR3C1,OLIG2,PKNOX1,Pol2,RAD21,RB1,RELB,REST,SIN3A,SIN3B,SIX4,SKIL,SMARCA5,SMC3,SOX8,SP1,SP4,SREBF2,SRF,TAF1,TBR1,TCF12,TDP43,TRIM28,YBX1,YY1,ZBTB7B,ZEB1,ZFP91,ZHX1,ZKSCAN1,ZNF143,ZNF207,ZNF24,ZNF318,ZNF407,ZSCAN29	DLPFC	HOT
chr19	57814460	57815347	55	ARID1B,ARID3A,ARNT,ASH1L,ASH2L,ATF7,BCL11A,CHD4,CLOCK,CREB1,CREM,DEAF1,DPF2,EWSR1,FOXK2,GABPB1,GMEB1,HCFC1,KAT2B,KDM4A,KLF5,MEF2A,NCOA2,NEUROD1,NFIC,NONO,NR2F2,NRF1,OLIG2,PKNOX1,Pol2,RAD21,RB1,RELB,SIN3A,SIN3B,SKIL,SMARCA5,SMC3,SOX8,SP1,SP4,SRF,TCF12,TDP43,TRIM28,YBX1,YY1,ZEB1,ZFP91,ZHX1,ZNF143,ZNF207,ZNF24,ZNF384	DLPFC	HOT
chr19	57819300	57820455	55	ARID3A,ARNT,ASH1L,ATF7,BCL11A,BHLHE41,BMI1,BRCA1,BRD4,CHD4,CLOCK,CREB1,CREM,CTCF,DPF2,E2F1,EWSR1,FOXK2,GABPB1,GMEB1,HCFC1,KAT2B,KDM4A,MAZ,MEF2A,MEIS2,NFIC,NR2F1,NR3C1,NRF1,OLIG2,PKNOX1,Pol2,RAD21,RB1,SIN3A,SIN3B,SKIL,SMARCA5,SMC3,SOX8,SP1,SP4,SREBF2,SRF,TCF12,TRIM28,YBX1,YY1,ZEB1,ZFP91,ZHX1,ZNF143,ZNF24,ZNF407	DLPFC	HOT
chr19	57829873	57830781	14	ARID3A,CTCF,GABPB1,GMEB1,NR2F2,PKNOX1,RAD21,SIN3B,SMC3,SP1,SP4,TRIM28,YY1,ZNF143	DLPFC	NOT
chr19	57849406	57850334	42	ARID3A,ARNT,ASH1L,ATF7,BCL11A,BHLHE41,CHD4,CREB1,CREM,DEAF1,DPF2,EWSR1,GABPB1,GMEB1,HCFC1,KLF5,MEF2A,NEUROD1,NFIC,NONO,NR2F2,OLIG2,PKNOX1,Pol2,RB1,RELB,SIN3A,SIN3B,SKIL,SMARCA5,SMC3,SP1,SP4,SREBF2,TCF12,TRIM28,YY1,ZEB1,ZFP91,ZHX1,ZNF143,ZNF24	DLPFC	NOT
chr19	57888667	57889623	45	ARID3A,ATF7,BHLHE40,BHLHE41,CHD4,CLOCK,CREB1,CTCF,DPF2,EWSR1,FOXK2,GABPB1,GMEB1,HCFC1,KAT2B,MAZ,MEF2A,NEUROD1,NFIC,NR2F1,NR2F2,OLIG2,PKNOX1,Pol2,RB1,RELB,REST,SIN3A,SIN3B,SIX4,SKIL,SMARCA5,SMC3,SP1,SP4,SRF,TCF12,TDP43,TRIM28,YY1,ZBTB7B,ZHX1,ZNF143,ZNF384,ZNF407	DLPFC	HOT
chr19	57903347	57904097	3	ARID3A,CTCF,RAD21	DLPFC	NOT
chr19	57916308	57917202	87	ARID1B,ARID3A,ARNT,ASCL1,ASH1L,ASH2L,ATF7,BCL11A,BHLHE40,BHLHE41,BMI1,BRCA1,BRD4,CC2D1A,CHD4,CLOCK,CREB1,CREM,CTCF,DEAF1,DPF2,E2F1,EED,EGR1,EHMT2,EWSR1,FOXK2,GABPB1,GATA4,GATAD2A,GMEB1,HCFC1,HNRNPK,KAT2B,KDM4A,KLF5,MAZ,MEF2A,MEIS2,MITF,NCOA2,NCOR1,NEUROD1,NFIB,NFIC,NONO,NR2F1,NR2F2,NR3C1,NRF1,OLIG2,PKNOX1,Pol2,RAD21,RB1,RELB,REST,SIN3A,SIN3B,SIX4,SKIL,SMARCA5,SMC3,SOX8,SP1,SP4,SREBF2,SRF,TAF1,TBR1,TCF12,TDP43,TRIM28,YBX3,YY1,ZBTB7B,ZEB1,ZFP91,ZHX1,ZKSCAN1,ZNF143,ZNF207,ZNF24,ZNF318,ZNF384,ZNF407,ZNF592	DLPFC	HOT
chr19	57917814	57918433	1	NFIC	DLPFC	NOT
chr19	57935090	57935969	56	ARID3A,ASH1L,ATF7,BRCA1,BRD4,CC2D1A,CHD4,CLOCK,CREB1,CREM,CTCF,DEAF1,DPF2,E2F1,EGR1,EWSR1,FOXK2,GABPB1,GMEB1,KAT2B,KDM4A,MAZ,MEF2A,NFIC,NONO,NR2F1,OLIG2,PKNOX1,Pol2,RAD21,RB1,RELB,SIN3A,SIN3B,SIX4,SKIL,SMARCA5,SMC3,SOX8,SP1,SP4,SREBF2,TAF1,TDP43,TRIM28,YBX1,YY1,ZEB1,ZFP91,ZHX1,ZNF143,ZNF207,ZNF24,ZNF318,ZNF384,ZNF407	DLPFC	HOT
chr19	57941862	57942385	1	DEAF1	DLPFC	NOT
chr19	57946964	57947373	1	ZEB2	DLPFC	NOT
chr19	57947476	57948331	88	ARID1B,ARID3A,ARNT,ASCL1,ASH1L,ASH2L,ATF7,BCL11A,BHLHE40,BHLHE41,BMI1,BRCA1,BRD4,CC2D1A,CHD4,CLOCK,CREB1,CREM,CTCF,DEAF1,DPF2,E2F1,EED,EGR1,EHMT2,EWSR1,FOXK2,GABPB1,GATA4,GATAD2A,GATAD2B,GMEB1,HCFC1,HNRNPK,KAT2B,KDM4A,KLF5,MAZ,MEF2A,MEIS2,MITF,NCOA2,NCOR1,NEUROD1,NFIB,NFIC,NONO,NR2F1,NR2F2,NR3C1,NRF1,OLIG2,PKNOX1,Pol2,RAD21,RB1,RELB,REST,SIN3A,SIN3B,SIX4,SKIL,SMARCA5,SMC3,SOX8,SP1,SP4,SREBF2,SRF,TAF1,TBR1,TCF12,TDP43,TRIM28,YBX1,YBX3,YY1,ZBTB7B,ZEB1,ZFP91,ZHX1,ZKSCAN1,ZNF143,ZNF207,ZNF24,ZNF318,ZNF384,ZNF407	DLPFC	HOT
chr19	58002428	58003398	80	ARID1B,ARID3A,ARNT,ASH1L,ATF7,BCL11A,BHLHE40,BHLHE41,BRCA1,BRD4,CC2D1A,CHD4,CLOCK,CREB1,CREM,CTCF,DEAF1,DPF2,EED,EGR1,EHMT2,EWSR1,FOXK2,GABPB1,GATA4,GATAD2A,GMEB1,HCFC1,HNRNPK,KAT2B,KDM4A,MAZ,MEF2A,NCOA2,NCOR1,NEUROD1,NFIB,NFIC,NONO,NR2F1,NR2F2,NR3C1,NRF1,OLIG2,Pol2,RAD21,RB1,RELB,REST,SIN3A,SIN3B,SIRT1,SIX4,SKIL,SMARCA5,SMC3,SOX8,SP1,SP4,SREBF2,SRF,TAF1,TBR1,TCF12,TDP43,TRIM28,YBX1,YY1,ZBTB7B,ZEB1,ZEB2,ZFP91,ZHX1,ZKSCAN1,ZNF143,ZNF207,ZNF24,ZNF318,ZNF407,ZNF592	DLPFC	HOT
chr19	58007140	58007779	1	CTCF	DLPFC	NOT
chr19	58009421	58010302	77	ARID1B,ARID3A,ARNT,ASCL1,ASH1L,ASH2L,ATF7,BCL11A,BMI1,BRCA1,BRD4,CC2D1A,CHD4,CLOCK,CREB1,CREM,CTCF,DEAF1,DPF2,EED,EGR1,EWSR1,FOXK2,GABPB1,GMEB1,HCFC1,HNRNPK,KAT2B,KDM4A,KLF5,MAZ,MEF2A,MEIS2,MITF,NCOA2,NCOR1,NEUROD1,NFIB,NFIC,NONO,NR2F1,NR2F2,NR3C1,NRF1,OLIG2,PKNOX1,Pol2,RAD21,RB1,RELB,REST,SIN3A,SIN3B,SIRT1,SIX4,SKIL,SMARCA5,SMC3,SOX8,SP1,SP4,SREBF2,TAF1,TBR1,TDP43,TRIM28,YBX1,YY1,ZEB1,ZEB2,ZFP91,ZHX1,ZNF143,ZNF207,ZNF318,ZNF384,ZNF407	DLPFC	HOT
chr19	58021719	58022640	10	CHD4,CREB1,CTCF,DEAF1,GMEB1,OLIG2,Pol2,RAD21,SMC3,TRIM28	DLPFC	NOT
chr19	58033486	58034289	57	ARID1B,ARID3A,ARNT,ASH1L,ATF7,BRCA1,CC2D1A,CHD4,CLOCK,CREB1,CREM,CTCF,DEAF1,DPF2,EGR1,EWSR1,FOXK2,GATA4,GMEB1,HCFC1,KAT2B,KDM4A,MAZ,MEF2A,NCOA2,NCOR1,NEUROD1,NFIB,NONO,NR2F2,NR3C1,NRF1,OLIG2,Pol2,RAD21,RB1,SIN3A,SIN3B,SIX4,SKIL,SMARCA5,SMC3,SOX8,SP1,SP4,TBR1,TCF12,TDP43,TRIM28,YBX1,YY1,ZEB1,ZEB2,ZHX1,ZNF143,ZNF24,ZNF407	DLPFC	HOT
chr19	58037622	58038696	10	ARID3A,CHD4,EWSR1,GMEB1,NFIB,NFIC,OLIG2,SMC3,SP1,TRIM28	DLPFC	NOT
chr19	58054770	58055826	12	CREB1,CREM,CTCF,GABPB1,NR2F2,OLIG2,Pol2,SIN3B,SKIL,SMC3,SRF,TRIM28	DLPFC	NOT
chr19	58058896	58059734	80	ARID3A,ARNT,ASCL1,ASH1L,ASH2L,ATF7,BCL11A,BHLHE40,BHLHE41,BMI1,BRCA1,BRD4,CC2D1A,CHD4,CLOCK,CREB1,CREM,CTCF,DEAF1,DPF2,E2F1,EGR1,EHMT2,EWSR1,FOXK2,GABPB1,GATA4,GMEB1,HCFC1,HNRNPK,KAT2B,KDM4A,KLF5,MAZ,MEF2A,MITF,NCOA2,NCOR1,NEUROD1,NFIB,NFIC,NONO,NR2F2,NR3C1,NRF1,OLIG2,PKNOX1,Pol2,RAD21,RELB,REST,SIN3A,SIN3B,SKIL,SMARCA5,SMC3,SOX8,SP1,SP4,SREBF2,SRF,TAF1,TBR1,TCF12,TDP43,TRIM28,YBX1,YBX3,YY1,ZBTB7B,ZEB1,ZEB2,ZFP91,ZHX1,ZNF143,ZNF207,ZNF24,ZNF318,ZNF407,ZNF592	DLPFC	HOT
chr19	58097925	58098850	83	ARID1B,ARID3A,ARNT,ASCL1,ASH1L,ASH2L,ATF7,BCL11A,BHLHE40,BHLHE41,BMI1,BRCA1,BRD4,CC2D1A,CHD4,CLOCK,CREB1,CREM,CTCF,DEAF1,DPF2,E2F1,EGR1,EHMT2,EWSR1,FOXK2,GABPB1,GATA4,GMEB1,HCFC1,HNRNPK,KAT2B,KDM4A,KLF5,MAZ,MEF2A,MEIS2,MITF,NCOA2,NCOR1,NEUROD1,NFIB,NFIC,NONO,NR2F1,NR2F2,NR3C1,NRF1,OLIG2,PKNOX1,Pol2,RAD21,RELB,REST,SIN3A,SIN3B,SIX4,SKIL,SMARCA5,SMC3,SOX8,SP1,SP4,SREBF2,TAF1,TBR1,TCF12,TDP43,TRIM28,YBX1,YY1,ZBTB7B,ZEB1,ZFP91,ZHX1,ZKSCAN1,ZNF143,ZNF207,ZNF24,ZNF318,ZNF384,ZNF407,ZNF592	DLPFC	HOT
chr19	58150328	58151194	62	ARID3A,ARNT,ASH1L,ASH2L,ATF7,BCL11A,BMI1,BRD4,CC2D1A,CHD4,CREB1,CREM,CTCF,DPF2,EGR1,EWSR1,FOXK2,GABPB1,GMEB1,HCFC1,KAT2B,KDM4A,KLF5,MAZ,MEF2A,MITF,NEUROD1,NFIC,NONO,NR2F2,NR3C1,NRF1,OLIG2,Pol2,RAD21,RELB,REST,SIN3A,SIN3B,SIX4,SKIL,SMARCA5,SMC3,SOX8,SP1,SP4,SREBF2,TAF1,TBR1,TDP43,TRIM28,YY1,ZBTB7B,ZEB1,ZFP91,ZHX1,ZNF143,ZNF207,ZNF24,ZNF318,ZNF384,ZNF407	DLPFC	HOT
chr19	58154837	58155517	87	ARID1B,ARID3A,ARNT,ASCL1,ASH1L,ASH2L,ATF7,BCL11A,BHLHE40,BHLHE41,BMI1,BRCA1,BRD4,CC2D1A,CHD4,CLOCK,CREB1,CREM,CTCF,DEAF1,DPF2,E2F1,EED,EGR1,EWSR1,FOXK2,GABPB1,GATA4,GATAD2A,GMEB1,HCFC1,HNRNPK,KAT2B,KDM4A,KLF5,MAZ,MEF2A,MEIS2,NCOA2,NCOR1,NEUROD1,NFIB,NFIC,NONO,NR2F1,NR2F2,NR3C1,NRF1,OLIG2,PKNOX1,Pol2,RAD21,RB1,RELB,REST,SIN3A,SIN3B,SIX4,SKIL,SMARCA5,SMC3,SOX8,SP1,SP4,SREBF2,SRF,TAF1,TBR1,TCF12,TDP43,TRIM28,YBX1,YBX3,YY1,ZBTB7B,ZEB1,ZEB2,ZFP91,ZHX1,ZKSCAN1,ZNF143,ZNF207,ZNF24,ZNF318,ZNF384,ZNF407,ZNF592	DLPFC	HOT
chr19	58181963	58182278	2	CTCF,RAD21	DLPFC	NOT
chr19	58182862	58183918	62	ARID3A,ASCL1,ASH1L,ASH2L,ATF7,BHLHE41,BMI1,BRD4,CC2D1A,CHD4,CREB1,DEAF1,DPF2,EGR1,EHMT2,EWSR1,FOXK2,GABPB1,GATA4,GMEB1,HCFC1,HNRNPK,KAT2B,KDM4A,MEF2A,NCOA2,NCOR1,NEUROD1,NFIC,NONO,NR2F2,NR3C1,NRF1,OLIG2,Pol2,RAD21,RELB,SIN3A,SIN3B,SIRT1,SKIL,SMC3,SOX8,SP1,SP4,SREBF2,SRF,TBR1,TCF12,TDP43,TRIM28,YBX1,YY1,ZBTB7B,ZEB1,ZFP91,ZHX1,ZNF143,ZNF207,ZNF24,ZNF318,ZNF407	DLPFC	HOT
chr19	58228215	58229402	69	ARID3A,ARNT,ASCL1,ASH1L,ATF7,BCL11A,BHLHE40,BMI1,BRD4,CC2D1A,CHD4,CLOCK,CREB1,CREM,CTCF,DPF2,EGR1,EHMT2,EWSR1,FOXK2,GABPB1,GATA4,GMEB1,HCFC1,HNRNPK,KAT2B,KDM4A,KLF5,MAZ,MEF2A,MITF,NCOA2,NEUROD1,NFIB,NONO,NR2F2,NR3C1,OLIG2,PKNOX1,Pol2,RAD21,RB1,RELB,REST,SIN3A,SIN3B,SIX4,SKIL,SMARCA5,SMC3,SOX8,SP1,SP4,SRF,TAF1,TBR1,TCF12,TRIM28,YBX1,YY1,ZBTB7B,ZEB1,ZFP91,ZHX1,ZKSCAN1,ZNF143,ZNF207,ZNF24,ZNF407	DLPFC	HOT
chr19	58278471	58279630	81	ARID1B,ARID3A,ARNT,ASCL1,ASH1L,ASH2L,ATF7,BCL11A,BHLHE40,BHLHE41,BRCA1,BRD4,CC2D1A,CHD4,CLOCK,CREB1,CREM,CTCF,DEAF1,DPF2,E2F1,EED,EGR1,EWSR1,FOXK2,GABPB1,GATA4,GATAD2A,GMEB1,HCFC1,HNRNPK,KAT2B,KDM4A,KLF5,MAZ,MEF2A,MITF,NCOA2,NCOR1,NEUROD1,NFIB,NFIC,NONO,NR2F1,NR2F2,NR3C1,NRF1,OLIG2,PKNOX1,Pol2,RAD21,RB1,RELB,SIN3A,SIN3B,SIX4,SKIL,SMARCA5,SMC3,SOX8,SP1,SP4,SREBF2,SRF,TAF1,TBR1,TCF12,TRIM28,YBX1,YY1,ZBTB7B,ZEB1,ZEB2,ZFP91,ZHX1,ZKSCAN1,ZNF143,ZNF24,ZNF318,ZNF384,ZNF407	DLPFC	HOT
chr19	58304937	58305783	88	ARID1B,ARID3A,ARNT,ASCL1,ASH1L,ASH2L,ATF7,BCL11A,BHLHE40,BHLHE41,BMI1,BRCA1,BRD4,CC2D1A,CHD4,CLOCK,CREB1,CREM,CTCF,DEAF1,DPF2,E2F1,EED,EGR1,EHMT2,EWSR1,EZH2,FOXK2,GABPB1,GATA4,GMEB1,HCFC1,HNRNPK,KAT2B,KDM4A,KLF5,MAZ,MEF2A,MEIS2,MITF,NCOA2,NCOR1,NEUROD1,NFIB,NFIC,NONO,NR2F1,NR2F2,NR3C1,NRF1,OLIG2,PKNOX1,Pol2,RAD21,RB1,RELB,REST,SIN3A,SIN3B,SIX4,SKIL,SMARCA5,SMC3,SOX8,SP1,SP4,SREBF2,SRF,TAF1,TBR1,TCF12,TDP43,TRIM28,YBX1,YBX3,YY1,ZBTB7B,ZEB1,ZEB2,ZFP91,ZHX1,ZNF143,ZNF207,ZNF24,ZNF318,ZNF384,ZNF407,ZNF592	DLPFC	HOT
chr19	58310739	58311091	3	CTCF,RAD21,SMC3	DLPFC	NOT
chr19	58311304	58311825	2	ARNT,CLOCK	DLPFC	NOT
chr19	58326660	58327701	88	ARID1B,ARID3A,ARNT,ASH1L,ASH2L,ATF7,BCL11A,BHLHE40,BHLHE41,BMI1,BRCA1,BRD4,CC2D1A,CHD4,CLOCK,CREB1,CREM,CTCF,DEAF1,DPF2,E2F1,EED,EGR1,EHMT2,EWSR1,EZH2,FOXK2,GABPB1,GATA4,GATAD2A,GMEB1,HCFC1,HNRNPK,KAT2B,KDM4A,KLF5,MAZ,MEF2A,MEIS2,MITF,NCOA2,NCOR1,NEUROD1,NFIB,NFIC,NONO,NR2F1,NR2F2,NR3C1,NRF1,OLIG2,PKNOX1,Pol2,RAD21,RB1,RELB,REST,SIN3A,SIN3B,SIX4,SKIL,SMARCA5,SMC3,SOX8,SP1,SP4,SREBF2,SRF,TAF1,TBR1,TCF12,TDP43,TRIM28,YBX1,YY1,ZBTB7B,ZEB1,ZEB2,ZFP91,ZHX1,ZKSCAN1,ZNF143,ZNF207,ZNF24,ZNF318,ZNF384,ZNF407,ZNF592	DLPFC	HOT
chr19	58328612	58329251	1	CTCF	DLPFC	NOT
chr19	58330228	58331158	50	ARID1B,ARID3A,ASCL1,ASH2L,ATF7,BRCA1,BRD4,CC2D1A,CHD4,CLOCK,CREB1,CREM,DPF2,EWSR1,GMEB1,KAT2B,MEF2A,MEIS2,MITF,NCOA2,NCOR1,NEUROD1,NFIC,NONO,NR3C1,OLIG2,Pol2,RAD21,RELB,SIN3B,SKIL,SMARCA5,SMC3,SOX8,SP1,SP4,SREBF2,TAF1,TCF12,TDP43,TRIM28,ZBTB7B,ZEB1,ZFP91,ZHX1,ZKSCAN1,ZNF143,ZNF24,ZNF318,ZNF384	DLPFC	HOT
chr19	58338997	58339636	1	CTCF	DLPFC	NOT
chr19	58347054	58348318	29	ASH2L,ATF7,CHD4,CTCF,DEAF1,EGR1,EHMT2,EWSR1,GMEB1,MAZ,MEF2A,NCOR1,NFIC,NONO,NR2F2,OLIG2,Pol2,RAD21,SIN3A,SKIL,SMC3,SP1,SP4,TAF1,TRIM28,YY1,ZEB1,ZFP91,ZNF384	DLPFC	NOT
chr19	58361971	58363249	68	ARID1B,ARID3A,ARNT,ASCL1,ASH1L,ASH2L,ATF7,BCL11A,BHLHE40,BHLHE41,BMI1,BRD4,CC2D1A,CLOCK,CREB1,CTCF,DEAF1,E2F1,EGR1,EHMT2,EWSR1,FOXK2,GABPB1,GATA4,GMEB1,HCFC1,KAT2B,KDM4A,MAZ,MEF2A,NCOA2,NCOR1,NEUROD1,NFIC,NONO,NR2F1,NR2F2,NR3C1,NRF1,OLIG2,PKNOX1,Pol2,RAD21,RELB,REST,SIN3A,SIX4,SKIL,SMARCA5,SMC3,SOX8,SP1,SP4,SREBF2,SRF,TAF1,TBR1,TRIM28,YBX1,YY1,ZBTB7B,ZEB1,ZFP91,ZHX1,ZNF143,ZNF24,ZNF384,ZNF407	DLPFC	HOT
chr19	58371109	58371964	17	ARID3A,ASH2L,BHLHE41,BRCA1,DPF2,GMEB1,MITF,OLIG2,Pol2,RAD21,RELB,SKIL,SMARCA5,SOX8,TAF1,TRIM28,ZNF24	DLPFC	NOT
chr19	58380334	58381621	65	ARID3A,ARNT,ASCL1,ASH1L,ATF7,BMI1,BRCA1,BRD4,CC2D1A,CHD4,CLOCK,CREB1,CTCF,DEAF1,DPF2,EGR1,EWSR1,FOXK2,GABPB1,GATA4,GATAD2A,GMEB1,HCFC1,KAT2B,KDM4A,MAZ,MEF2A,MEIS2,MITF,NCOA2,NCOR1,NEUROD1,NFIB,NFIC,NONO,NR2F2,OLIG2,PKNOX1,Pol2,RAD21,RB1,RELB,REST,SIN3A,SIN3B,SKIL,SMC3,SOX8,SP1,SP4,SREBF2,TAF1,TCF12,TDP43,TRIM28,YBX1,YY1,ZEB1,ZFP91,ZHX1,ZKSCAN1,ZNF143,ZNF207,ZNF24,ZNF407	DLPFC	HOT
chr19	58386567	58387574	76	ARID1B,ARID3A,ARNT,ASCL1,ASH1L,ASH2L,ATF7,BCL11A,BHLHE40,BHLHE41,BMI1,BRCA1,BRD4,CHD4,CLOCK,CREB1,CREM,DEAF1,DPF2,E2F1,EGR1,EHMT2,EWSR1,FOXK2,GABPB1,GATA4,GMEB1,HCFC1,KAT2B,KDM4A,KLF5,MAZ,MEF2A,MITF,NCOA2,NCOR1,NEUROD1,NFIB,NFIC,NONO,NR2F1,NR2F2,NR3C1,NRF1,OLIG2,PKNOX1,Pol2,RAD21,RB1,RELB,REST,SIN3A,SIN3B,SIX4,SKIL,SMARCA5,SMC3,SOX8,SP1,SP4,SREBF2,SRF,TAF1,TCF12,TRIM28,YY1,ZBTB7B,ZEB1,ZFP91,ZHX1,ZNF143,ZNF207,ZNF24,ZNF318,ZNF384,ZNF407	DLPFC	HOT
chr19	58400339	58400768	1	ARID3A	DLPFC	NOT
chr19	58400903	58401912	77	ARID1B,ARID3A,ARNT,ASH1L,ASH2L,ATF7,BCL11A,BHLHE40,BHLHE41,BMI1,BRD4,CC2D1A,CHD4,CLOCK,CREB1,CREM,CTCF,DEAF1,E2F1,EGR1,EWSR1,FOXK2,GABPB1,GATA4,GATAD2A,GMEB1,HCFC1,KAT2B,KDM4A,KLF5,MAZ,MEF2A,MEIS2,MITF,NCOA2,NCOR1,NEUROD1,NFIB,NFIC,NONO,NR2F2,NR3C1,NRF1,OLIG2,PKNOX1,Pol2,RAD21,RELB,REST,SIN3A,SIN3B,SIRT1,SKIL,SMARCA5,SMC3,SOX8,SP1,SP4,SREBF2,SRF,TAF1,TBR1,TCF12,TDP43,TRIM28,YBX1,YY1,ZBTB7B,ZEB1,ZFP91,ZHX1,ZKSCAN1,ZNF143,ZNF24,ZNF318,ZNF384,ZNF407	DLPFC	HOT
chr19	58408206	58409137	84	ARID1B,ARID3A,ARNT,ASCL1,ASH1L,ASH2L,ATF7,BCL11A,BHLHE40,BHLHE41,BMI1,BRCA1,BRD4,CC2D1A,CHD4,CLOCK,CREB1,CREM,CTCF,DEAF1,DPF2,E2F1,EED,EGR1,EWSR1,EZH2,FOXK2,GABPB1,GATA4,GATAD2A,GMEB1,HCFC1,HNRNPK,KAT2B,KDM4A,KLF5,MAZ,MEF2A,MEIS2,MITF,NCOA2,NCOR1,NEUROD1,NFIB,NFIC,NONO,NR2F2,NR3C1,OLIG2,PKNOX1,Pol2,RAD21,RB1,RELB,REST,SIN3A,SIN3B,SIX4,SKIL,SMARCA5,SMC3,SOX8,SP1,SP4,SREBF2,SRF,TAF1,TBR1,TCF12,TDP43,TRIM28,YBX1,YBX3,ZBTB7B,ZEB1,ZFP91,ZHX1,ZNF143,ZNF207,ZNF24,ZNF318,ZNF384,ZNF407,ZNF592	DLPFC	HOT
chr19	58439908	58440748	84	ARID1B,ARID3A,ARNT,ASCL1,ASH1L,ASH2L,ATF7,BCL11A,BHLHE40,BHLHE41,BMI1,BRCA1,BRD4,CC2D1A,CHD4,CLOCK,CREB1,CREM,CTCF,DEAF1,DPF2,E2F1,EGR1,EHMT2,EWSR1,FOXK2,GABPB1,GATA4,GATAD2A,GMEB1,HCFC1,KAT2B,KDM4A,KLF5,MAZ,MEF2A,MITF,NCOA2,NCOR1,NEUROD1,NFIB,NFIC,NONO,NR2F1,NR2F2,NR3C1,NRF1,OLIG2,PKNOX1,Pol2,RAD21,RB1,RELB,REST,SIN3A,SIN3B,SIX4,SKIL,SMARCA5,SMC3,SOX8,SP1,SP4,SREBF2,SRF,TAF1,TBR1,TCF12,TDP43,TRIM28,YBX1,YY1,ZBTB7B,ZEB1,ZFP91,ZHX1,ZKSCAN1,ZNF143,ZNF207,ZNF24,ZNF318,ZNF384,ZNF407,ZNF592	DLPFC	HOT
chr19	58451127	58452100	82	ARID1B,ARID3A,ARNT,ASCL1,ASH1L,ASH2L,ATF7,BCL11A,BHLHE40,BHLHE41,BMI1,BRCA1,BRD4,CC2D1A,CHD4,CLOCK,CREB1,CREM,CTCF,DEAF1,DPF2,E2F1,EGR1,EWSR1,FOXK2,GABPB1,GATA4,GMEB1,HCFC1,KAT2B,KDM4A,KLF5,MAZ,MEF2A,MEIS2,MITF,NCOA2,NCOR1,NEUROD1,NFIB,NFIC,NONO,NR2F2,NR3C1,NRF1,OLIG2,PKNOX1,Pol2,RAD21,RB1,RELB,REST,SIN3A,SIN3B,SIX4,SKIL,SMARCA5,SMC3,SOX8,SP1,SP4,SREBF2,SRF,TAF1,TBR1,TCF12,TDP43,TRIM28,YBX1,YY1,ZBTB7B,ZEB1,ZEB2,ZFP91,ZHX1,ZKSCAN1,ZNF143,ZNF207,ZNF24,ZNF318,ZNF384,ZNF407	DLPFC	HOT
chr19	58466636	58467513	88	ARID1B,ARID3A,ARNT,ASCL1,ASH1L,ASH2L,ATF7,BCL11A,BHLHE40,BHLHE41,BMI1,BRCA1,BRD4,CC2D1A,CHD4,CLOCK,CREB1,CREM,CTCF,DEAF1,DPF2,E2F1,EGR1,EHMT2,EWSR1,FOXK2,GABPB1,GATA4,GATAD2A,GMEB1,HCFC1,HNRNPK,KAT2B,KDM4A,KLF5,MAZ,MEF2A,MEIS2,MITF,NCOA2,NCOR1,NEUROD1,NFIB,NFIC,NONO,NR2F1,NR2F2,NR3C1,NRF1,OLIG2,PKNOX1,Pol2,RAD21,RB1,RELB,REST,SIN3A,SIN3B,SIX4,SKIL,SMARCA5,SMC3,SOX8,SP1,SP4,SREBF2,SRF,TAF1,TBR1,TCF12,TDP43,TRIM28,YBX1,YBX3,YY1,ZBTB7B,ZEB1,ZEB2,ZFP91,ZHX1,ZKSCAN1,ZNF143,ZNF207,ZNF24,ZNF318,ZNF384,ZNF407,ZNF592	DLPFC	HOT
chr19	58475622	58476571	68	ARID1B,ARID3A,ARNT,ASH1L,ATF7,BCL11A,BHLHE40,BHLHE41,BRCA1,CC2D1A,CHD4,CLOCK,CREB1,CREM,DEAF1,DPF2,E2F1,EED,EGR1,EWSR1,FOXK2,GABPB1,GATA4,GMEB1,HCFC1,KAT2B,KDM4A,KLF5,MAZ,MEF2A,MITF,NCOR1,NEUROD1,NFIB,NFIC,NONO,NR2F1,NR2F2,NR3C1,NRF1,OLIG2,PKNOX1,Pol2,RB1,REST,SIN3A,SIN3B,SIX4,SKIL,SMARCA5,SMC3,SP1,SP4,SREBF2,SRF,TAF1,TBR1,TCF12,TDP43,TRIM28,YY1,ZBTB7B,ZEB1,ZEB2,ZFP91,ZNF143,ZNF24,ZNF318	DLPFC	HOT
chr19	58491369	58492854	4	GMEB1,OLIG2,SMC3,SP1	DLPFC	NOT
chr19	58499127	58499984	88	ARID1B,ARID3A,ARNT,ASCL1,ASH1L,ASH2L,ATF7,BCL11A,BHLHE40,BHLHE41,BMI1,BRCA1,BRD4,CC2D1A,CHD4,CLOCK,CREB1,CREM,CTCF,DEAF1,DPF2,E2F1,EED,EGR1,EHMT2,EWSR1,EZH2,FOXK2,GABPB1,GATA4,GATAD2A,GMEB1,HCFC1,HNRNPK,KAT2B,KDM4A,KLF5,MAZ,MEF2A,MEIS2,MITF,NCOA2,NEUROD1,NFIB,NFIC,NONO,NR2F1,NR2F2,NR3C1,OLIG2,PKNOX1,Pol2,RAD21,RB1,RELB,REST,SIN3A,SIN3B,SIX4,SKIL,SMARCA5,SMC3,SOX8,SP1,SP4,SREBF2,SRF,TAF1,TBR1,TCF12,TDP43,TRIM28,YBX1,YBX3,YY1,ZBTB7B,ZEB1,ZEB2,ZFP91,ZHX1,ZKSCAN1,ZNF143,ZNF207,ZNF24,ZNF318,ZNF384,ZNF407,ZNF592	DLPFC	HOT
chr19	58513527	58514503	47	ARID3A,ARNT,BMI1,BRCA1,BRD4,CHD4,CLOCK,CREB1,CTCF,DEAF1,E2F1,EGR1,EWSR1,FOXK2,GATA4,GMEB1,KAT2B,KDM4A,MAZ,MEF2A,MITF,NCOR1,NEUROD1,NONO,NR2F2,NRF1,OLIG2,PKNOX1,Pol2,RAD21,REST,SIN3A,SIN3B,SKIL,SMC3,SP1,SP4,SREBF2,TBR1,TDP43,TRIM28,YBX1,YY1,ZEB1,ZFP91,ZNF143,ZNF407	DLPFC	HOT
chr19	58518974	58519289	1	RAD21	DLPFC	NOT
chr19	58519424	58520416	89	ARID1B,ARID3A,ARNT,ASCL1,ASH1L,ASH2L,ATF7,BCL11A,BHLHE40,BHLHE41,BMI1,BRCA1,BRD4,CC2D1A,CHD4,CLOCK,CREB1,CREM,CTCF,DEAF1,DPF2,E2F1,EED,EGR1,EHMT2,EWSR1,EZH2,FOXK2,GABPB1,GATA4,GATAD2A,GMEB1,HCFC1,HNRNPK,KAT2B,KDM4A,KLF5,MAZ,MEF2A,MITF,NCOA2,NCOR1,NEUROD1,NFIB,NFIC,NONO,NR2F1,NR2F2,NR3C1,NRF1,OLIG2,PKNOX1,Pol2,RAD21,RB1,RELB,REST,SIN3A,SIN3B,SIX4,SKIL,SMARCA5,SMC3,SOX8,SP1,SP4,SREBF2,SRF,TAF1,TBR1,TCF12,TDP43,TRIM28,YBX1,YBX3,YY1,ZBTB7B,ZEB1,ZEB2,ZFP91,ZHX1,ZKSCAN1,ZNF143,ZNF207,ZNF24,ZNF318,ZNF384,ZNF407,ZNF592	DLPFC	HOT
chr19	58543695	58544690	62	ARID1B,ARID3A,ARNT,ASCL1,ASH1L,ATF7,BCL11A,BMI1,BRCA1,CHD4,CLOCK,CREB1,CREM,CTCF,DEAF1,DPF2,EGR1,EWSR1,FOXK2,GABPB1,GATA4,GMEB1,KAT2B,KLF5,MAZ,MEF2A,MITF,NCOA2,NCOR1,NEUROD1,NFIB,NONO,NR2F2,NR3C1,NRF1,OLIG2,PKNOX1,Pol2,RAD21,RELB,SIN3A,SIX4,SKIL,SMARCA5,SMC3,SOX8,SP1,SP4,SREBF2,SRF,TAF1,TCF12,TDP43,TRIM28,YBX1,YY1,ZEB1,ZFP91,ZHX1,ZNF143,ZNF24,ZNF407	DLPFC	HOT
chr19	58544754	58545049	1	NEUROD1	DLPFC	NOT
chr19	58554764	58555599	91	ARID1B,ARID3A,ARNT,ASCL1,ASH1L,ASH2L,ATF7,BCL11A,BHLHE40,BHLHE41,BMI1,BRCA1,BRD4,CC2D1A,CHD4,CLOCK,CREB1,CREM,CTCF,DEAF1,DPF2,E2F1,EED,EGR1,EHMT2,EWSR1,EZH2,FOXK2,GABPB1,GATA4,GATAD2A,GATAD2B,GMEB1,HCFC1,HNRNPK,KAT2B,KDM4A,KLF5,MAZ,MEF2A,MEIS2,MITF,NCOA2,NCOR1,NEUROD1,NFIB,NFIC,NONO,NR2F1,NR2F2,NR3C1,NRF1,OLIG2,PKNOX1,Pol2,RAD21,RB1,RELB,REST,SIN3A,SIN3B,SIX4,SKIL,SMARCA5,SMC3,SOX8,SP1,SP4,SREBF2,SRF,TAF1,TBR1,TCF12,TDP43,TRIM28,YBX1,YBX3,YY1,ZBTB7B,ZEB1,ZEB2,ZFP91,ZHX1,ZKSCAN1,ZNF143,ZNF207,ZNF24,ZNF318,ZNF384,ZNF407,ZNF592	DLPFC	HOT
chr19	58558331	58560028	72	ARID1B,ARID3A,ARNT,ASCL1,ASH1L,ASH2L,ATF7,BHLHE41,BRD4,CHD4,CLOCK,CREB1,CREM,CTCF,DEAF1,DPF2,E2F1,EGR1,EWSR1,FOXK2,GABPB1,GATA4,GMEB1,HCFC1,KAT2B,KDM4A,KLF5,MEF2A,MITF,NCOA2,NCOR1,NEUROD1,NFIB,NONO,NR2F1,NR2F2,NR3C1,NRF1,OLIG2,PKNOX1,Pol2,RAD21,RB1,RELB,REST,SIN3A,SIN3B,SKIL,SMC3,SOX8,SP1,SP4,SREBF2,SRF,TAF1,TBR1,TCF12,TDP43,TRIM28,YBX1,YY1,ZBTB7B,ZEB1,ZFP91,ZHX1,ZNF143,ZNF207,ZNF24,ZNF318,ZNF384,ZNF407,ZNF592	DLPFC	HOT
chr19	58562204	58563189	4	CHD4,NONO,Pol2,YY1	DLPFC	NOT
chr19	58572519	58573852	78	ARID1B,ARID3A,ARNT,ASCL1,ASH1L,ASH2L,ATF7,BCL11A,BHLHE40,BHLHE41,BMI1,BRCA1,BRD4,CC2D1A,CHD4,CREB1,CREM,CTCF,DEAF1,DPF2,E2F1,EGR1,EWSR1,FOXK2,GABPB1,GATA4,GMEB1,HCFC1,KAT2B,KDM4A,KLF5,MAZ,MEF2A,MITF,NCOA2,NCOR1,NEUROD1,NFIB,NFIC,NONO,NR2F2,NR3C1,NRF1,OLIG2,PKNOX1,Pol2,RAD21,RB1,RELB,REST,SIN3A,SIN3B,SIRT1,SKIL,SMARCA5,SMC3,SOX8,SP1,SP4,SREBF2,SRF,TAF1,TBR1,TCF12,TDP43,TRIM28,YBX1,YY1,ZBTB7B,ZEB1,ZFP91,ZHX1,ZNF143,ZNF207,ZNF24,ZNF318,ZNF384,ZNF407	DLPFC	HOT
chr19	58575049	58576142	88	ARID1B,ARID3A,ARNT,ASCL1,ASH1L,ASH2L,ATF7,BCL11A,BHLHE40,BHLHE41,BMI1,BRCA1,BRD4,CC2D1A,CHD4,CLOCK,CREB1,CREM,CTCF,DEAF1,DPF2,E2F1,EED,EGR1,EHMT2,EWSR1,EZH2,FOXK2,GABPB1,GATA4,GATAD2A,GMEB1,HCFC1,HNRNPK,KAT2B,KDM4A,KLF5,MAZ,MEF2A,MEIS2,MITF,NCOA2,NCOR1,NEUROD1,NFIB,NFIC,NONO,NR2F1,NR2F2,NR3C1,NRF1,OLIG2,PKNOX1,Pol2,RAD21,RB1,RELB,REST,SIN3A,SIN3B,SIRT1,SIX4,SKIL,SMARCA5,SMC3,SOX8,SP1,SP4,SREBF2,TAF1,TBR1,TCF12,TDP43,TRIM28,YBX1,YY1,ZBTB7B,ZEB1,ZEB2,ZFP91,ZHX1,ZKSCAN1,ZNF143,ZNF207,ZNF24,ZNF384,ZNF407,ZNF592	DLPFC	HOT
chr19	58580733	58581720	27	ARID3A,ARNT,CHD4,CREB1,CTCF,DPF2,EWSR1,GMEB1,KAT2B,MEF2A,NEUROD1,NONO,OLIG2,Pol2,RAD21,SIN3A,SIN3B,SKIL,SMARCA5,SMC3,SP1,SP4,TRIM28,YY1,ZBTB7B,ZHX1,ZNF407	DLPFC	NOT
chr19	58586385	58586848	1	NR2F2	DLPFC	NOT
chr19	58607294	58607813	2	HNRNPK,NR2F1	DLPFC	NOT
chr2	11498	11769	1	CTCF	DLPFC	NOT
chr2	18597	19126	2	CTCF,SMC3	DLPFC	NOT
chr2	27219	28497	3	BMI1,EWSR1,OLIG2	DLPFC	NOT
chr2	47024	47784	1	BCL11A	DLPFC	NOT
chr2	142112	142427	2	CTCF,RAD21	DLPFC	NOT
chr2	171902	172621	4	CTCF,GMEB1,RAD21,SMC3	DLPFC	NOT
chr2	175563	176647	1	OLIG2	DLPFC	NOT
chr2	224110	225003	22	ARID3A,BMI1,BRD4,CHD4,DPF2,EWSR1,GMEB1,MITF,NONO,OLIG2,Pol2,RAD21,SKIL,SMARCA5,SMC3,SOX8,SP1,TAF1,TRIM28,ZEB2,ZFP91,ZNF24	DLPFC	NOT
chr2	231583	232426	38	ARID3A,ASH1L,ATF7,BHLHE41,BMI1,BRCA1,BRD4,CHD4,CLOCK,CREM,DPF2,EWSR1,FOXK2,GMEB1,KAT2B,KDM4A,MITF,NCOA2,NEUROD1,NFIC,NONO,NR3C1,OLIG2,Pol2,RAD21,RELB,SKIL,SMARCA5,SMC3,SOX8,SP1,TAF1,TCF12,TRIM28,YBX1,ZFP91,ZHX1,ZNF24	DLPFC	NOT
chr2	236942	237471	1	SOX8	DLPFC	NOT
chr2	237570	238861	9	CHD4,DPF2,MEF2A,OLIG2,Pol2,SMC3,SP1,ZBTB7B,ZNF24	DLPFC	NOT
chr2	246424	246953	3	CTCF,RAD21,SMC3	DLPFC	NOT
chr2	260763	261229	4	CTCF,OLIG2,RAD21,TRIM28	DLPFC	NOT
chr2	264206	265458	56	ARID3A,ARNT,ASCL1,ASH1L,ASH2L,ATF7,BHLHE41,BMI1,BRCA1,CC2D1A,CHD4,CREB1,CTCF,DEAF1,DPF2,E2F1,EGR1,EWSR1,FOXK2,GATA4,GMEB1,KAT2B,KDM4A,MAZ,MEF2A,MITF,NCOR1,NEUROD1,NONO,NR2F2,NR3C1,NRF1,OLIG2,Pol2,RAD21,RB1,RELB,SIN3A,SIN3B,SKIL,SMARCA5,SMC3,SP1,SP4,SREBF2,TAF1,TCF12,TRIM28,YBX1,YY1,ZBTB7B,ZFP91,ZHX1,ZNF143,ZNF24,ZNF384	DLPFC	HOT
chr2	289517	290654	9	BMI1,CTCF,GMEB1,RAD21,SMARCA5,SMC3,TRIM28,YY1,ZFP91	DLPFC	NOT
chr2	375333	376200	19	ARID3A,ASCL1,ASH1L,BMI1,CHD4,DPF2,EHMT2,GMEB1,NCOA2,OLIG2,Pol2,RAD21,SMARCA5,SMC3,SOX8,TRIM28,ZEB2,ZFP91,ZNF24	DLPFC	NOT
chr2	383004	383814	15	ARID3A,BMI1,BRD4,CHD4,CTCF,DPF2,GMEB1,NONO,RAD21,RELB,SMARCA5,SMC3,TRIM28,ZFP91,ZNF24	DLPFC	NOT
chr2	393864	394393	2	SMC3,TBR1	DLPFC	NOT
chr2	394916	395455	3	BCL11A,TBR1,TRIM28	DLPFC	NOT
chr2	437903	438598	1	ZNF407	DLPFC	NOT
chr2	439780	440499	8	BRD4,CC2D1A,GMEB1,MITF,NCOA2,NR3C1,RB1,SMC3	DLPFC	NOT
chr2	459044	459663	1	NFIC	DLPFC	NOT
chr2	516882	517491	3	BCL11A,BMI1,RAD21	DLPFC	NOT
chr2	529402	529739	2	CTCF,RAD21	DLPFC	NOT
chr2	586740	587239	3	RAD21,SMC3,ZNF24	DLPFC	NOT
chr2	636779	637357	6	ARID3A,CTCF,NONO,RAD21,SMC3,TRIM28	DLPFC	NOT
chr2	662469	662998	2	CTCF,SMC3	DLPFC	NOT
chr2	676467	677909	77	ARID1B,ARID3A,ARNT,ASCL1,ASH1L,ATF7,BCL11A,BHLHE40,BHLHE41,BMI1,BRCA1,BRD4,CC2D1A,CHD4,CLOCK,CREB1,CTCF,DEAF1,DPF2,E2F1,EED,EGR1,EHMT2,EWSR1,FOXK2,GABPB1,GATA4,GATAD2B,GMEB1,KAT2B,KDM4A,KLF5,MAZ,MEF2A,MITF,NCOA2,NCOR1,NEUROD1,NFIB,NFIC,NONO,NR2F2,NR3C1,NRF1,OLIG2,Pol2,RAD21,RB1,RELB,REST,SIN3A,SIN3B,SIX4,SKIL,SMARCA5,SMC3,SOX8,SP1,SP4,SREBF2,TAF1,TBR1,TCF12,TDP43,TRIM28,YY1,ZBTB7B,ZEB1,ZEB2,ZFP91,ZHX1,ZKSCAN1,ZNF207,ZNF24,ZNF318,ZNF384,ZNF592	DLPFC	HOT
chr2	680996	681851	2	OLIG2,SMC3	DLPFC	NOT
chr2	714293	714672	3	CTCF,RAD21,SMC3	DLPFC	NOT
chr2	739712	740983	7	EED,GATA4,NR2F2,RELB,SIN3B,SMC3,TDP43	DLPFC	NOT
chr2	794647	795518	4	CHD4,CLOCK,SIN3B,TBR1	DLPFC	NOT
chr2	854397	854926	2	CTCF,SMC3	DLPFC	NOT
chr2	862136	862531	1	TBR1	DLPFC	NOT
chr2	873867	874262	1	MEIS2	DLPFC	NOT
chr2	954245	954884	3	CTCF,RAD21,SMC3	DLPFC	NOT
chr2	1020181	1020690	1	CLOCK	DLPFC	NOT
chr2	1135941	1136580	1	CTCF	DLPFC	NOT
chr2	1140394	1140789	3	CTCF,RAD21,SMC3	DLPFC	NOT
chr2	1321211	1321979	3	GMEB1,Pol2,TBR1	DLPFC	NOT
chr2	1339414	1340665	3	OLIG2,SMARCA5,SMC3	DLPFC	NOT
chr2	1366409	1367191	67	ARID1B,ARID3A,ARNT,ASCL1,ASH1L,ATF7,BCL11A,BHLHE41,BMI1,BRCA1,BRD4,CC2D1A,CHD4,CLOCK,CREB1,CREM,CTCF,DPF2,E2F1,EED,EGR1,EHMT2,EWSR1,FOXK2,GATA4,GMEB1,KAT2B,KDM4A,KLF5,MAZ,MEF2A,MITF,NCOA2,NCOR1,NEUROD1,NFIB,NFIC,NONO,NR2F2,NR3C1,OLIG2,Pol2,RAD21,RELB,SIN3A,SIX4,SKIL,SMARCA5,SMC3,SOX8,SP1,SRF,TAF1,TCF12,TDP43,TRIM28,YBX1,YY1,ZBTB7B,ZEB1,ZEB2,ZFP91,ZHX1,ZKSCAN1,ZNF207,ZNF24,ZNF384	DLPFC	HOT
chr2	1518036	1518575	2	BCL11A,TBR1	DLPFC	NOT
chr2	1545863	1546663	5	CTCF,RAD21,SMARCA5,SMC3,ZHX1	DLPFC	NOT
chr2	1550671	1551096	3	CTCF,RAD21,SMC3	DLPFC	NOT
chr2	1591896	1592554	3	CTCF,RAD21,SMC3	DLPFC	NOT
chr2	1674395	1675299	2	BCL11A,Pol2	DLPFC	NOT
chr2	1675453	1676222	8	BCL11A,BMI1,CTCF,MITF,RAD21,SMC3,SOX8,TRIM28	DLPFC	NOT
chr2	1688077	1688472	1	TBR1	DLPFC	NOT
chr2	1707755	1708284	4	BMI1,NR2F2,RAD21,SMC3	DLPFC	NOT
chr2	1709769	1710494	1	NR2F1	DLPFC	NOT
chr2	1715229	1715628	1	MITF	DLPFC	NOT
chr2	1716884	1717707	9	EWSR1,GMEB1,MITF,OLIG2,RAD21,SMARCA5,SMC3,SOX8,TRIM28	DLPFC	NOT
chr2	1730696	1731159	1	NR2F2	DLPFC	NOT
chr2	1742846	1743533	4	CTCF,RAD21,SMC3,YBX1	DLPFC	NOT
chr2	1750548	1751403	6	CTCF,OLIG2,RAD21,RB1,SMC3,ZHX1	DLPFC	NOT
chr2	1769746	1770101	3	CTCF,RAD21,SMC3	DLPFC	NOT
chr2	1804317	1805020	1	ARNT	DLPFC	NOT
chr2	1816216	1816915	10	ARNT,BCL11A,CC2D1A,KAT2B,MITF,NONO,RELB,SIN3B,SMC3,TRIM28	DLPFC	NOT
chr2	1817188	1818041	41	ARID3A,ARNT,ASH1L,BCL11A,BMI1,BRCA1,BRD4,CC2D1A,CHD4,CLOCK,CREM,CTCF,FOXK2,GMEB1,KAT2B,KDM4A,MEF2A,MITF,NCOA2,NEUROD1,NFIB,NONO,NR2F2,NR3C1,Pol2,RAD21,RB1,RELB,SIN3B,SKIL,SMARCA5,SMC3,SOX8,SP1,SREBF2,SRF,TBR1,TDP43,TRIM28,YBX1,ZNF407	DLPFC	NOT
chr2	1824471	1825190	1	GMEB1	DLPFC	NOT
chr2	1849462	1850006	3	BCL11A,CLOCK,TRIM28	DLPFC	NOT
chr2	1854547	1855677	13	BRD4,CHD4,CTCF,EWSR1,KAT2B,NONO,OLIG2,Pol2,RAD21,SMARCA5,SMC3,TRIM28,ZNF407	DLPFC	NOT
chr2	1866506	1867110	2	NEUROD1,ZBTB7B	DLPFC	NOT
chr2	1886267	1886910	5	BMI1,CTCF,RAD21,SMARCA5,SMC3	DLPFC	NOT
chr2	1897243	1897931	2	BRD4,CTCF	DLPFC	NOT
chr2	1900826	1901025	2	CTCF,SMC3	DLPFC	NOT
chr2	1907957	1908473	2	RAD21,ZBTB7B	DLPFC	NOT
chr2	1910391	1911428	10	ARNT,BRD4,CC2D1A,CHD4,CTCF,EWSR1,Pol2,RAD21,SMARCA5,SMC3	DLPFC	NOT
chr2	1931112	1932008	5	ARID3A,BCL11A,BHLHE40,SMC3,TRIM28	DLPFC	NOT
chr2	1940603	1941132	1	SMC3	DLPFC	NOT
chr2	1967522	1968041	2	BRD4,NR2F2	DLPFC	NOT
chr2	1972233	1973056	7	ARID3A,EWSR1,NFIB,NFIC,RAD21,SMARCA5,TRIM28	DLPFC	NOT
chr2	1974429	1974918	2	CREM,NR2F2	DLPFC	NOT
chr2	1988627	1989022	1	TBR1	DLPFC	NOT
chr2	1990547	1991393	72	ARID1B,ARID3A,ARNT,ASCL1,ASH1L,ATF7,BCL11A,BHLHE41,BMI1,BRCA1,BRD4,CC2D1A,CHD4,CLOCK,CREB1,CREM,CTCF,DPF2,EED,EGR1,EHMT2,EWSR1,FOXK2,GATAD2A,GMEB1,HNRNPK,KAT2B,KDM4A,MEF2A,MITF,NCOA2,NCOR1,NEUROD1,NFIB,NFIC,NONO,NR2F2,NR3C1,NRF1,OLIG2,PKNOX1,Pol2,RAD21,RB1,RELB,REST,SIN3A,SIN3B,SIX4,SKIL,SMARCA5,SMC3,SOX8,SP1,SREBF2,TAF1,TCF12,TDP43,TRIM28,YBX1,YY1,ZBTB7B,ZEB1,ZEB2,ZFP91,ZHX1,ZKSCAN1,ZNF143,ZNF207,ZNF24,ZNF318,ZNF407	DLPFC	HOT
chr2	1997162	1998083	17	ATF7,CLOCK,CREM,GMEB1,KAT2B,KLF5,NCOA2,NEUROD1,NFIB,NR2F2,NR3C1,RB1,RELB,SMC3,SP1,SRF,ZNF318	DLPFC	NOT
chr2	2012060	2013931	25	ARID3A,BMI1,BRD4,CHD4,CLOCK,CREM,DPF2,EWSR1,GMEB1,KAT2B,MEF2A,MITF,NCOA2,NFIC,NR2F2,OLIG2,Pol2,RAD21,RELB,SMARCA5,SMC3,SOX8,SP1,ZEB1,ZNF24	DLPFC	NOT
chr2	2014217	2015054	43	ARID1B,ARID3A,ARNT,ATF7,BCL11A,BHLHE41,BMI1,BRCA1,BRD4,CC2D1A,CHD4,CREM,CTCF,DPF2,EHMT2,EWSR1,GMEB1,KDM4A,MEF2A,MEIS2,MITF,NCOA2,NFIC,NONO,OLIG2,Pol2,RAD21,RELB,SIN3A,SIN3B,SMARCA5,SMC3,SOX8,TBR1,TDP43,TRIM28,YBX1,YY1,ZBTB7B,ZFP91,ZHX1,ZKSCAN1,ZNF318	DLPFC	NOT
chr2	2021885	2022424	1	BCL11A	DLPFC	NOT
chr2	2050398	2050877	1	ARID1B	DLPFC	NOT
chr2	2056488	2057007	1	BRD4	DLPFC	NOT
chr2	2057179	2058022	8	BHLHE40,CREM,GMEB1,KAT2B,SMC3,SOX8,SP1,SRF	DLPFC	NOT
chr2	2084877	2085220	3	CTCF,RAD21,SMC3	DLPFC	NOT
chr2	2120774	2121224	3	CTCF,RAD21,SMC3	DLPFC	NOT
chr2	2145828	2146357	1	SOX8	DLPFC	NOT
chr2	2146693	2148141	8	BCL11A,BRD4,CLOCK,MEF2A,NR3C1,OLIG2,SIN3B,ZFP91	DLPFC	NOT
chr2	2158124	2159007	3	ARNT,BCL11A,TBR1	DLPFC	NOT
chr2	2169655	2170158	2	ARNT,TBR1	DLPFC	NOT
chr2	2181405	2182002	1	KAT2B	DLPFC	NOT
chr2	2184439	2184985	2	FOXK2,ZNF207	DLPFC	NOT
chr2	2229796	2231203	14	BCL11A,CHD4,CTCF,EWSR1,GMEB1,MEF2A,NONO,RAD21,RELB,SIN3B,SMC3,TBR1,TRIM28,YY1	DLPFC	NOT
chr2	2271228	2272053	3	CTCF,RAD21,SMC3	DLPFC	NOT
chr2	2291855	2292262	4	CTCF,RAD21,SMC3,TRIM28	DLPFC	NOT
chr2	2293236	2294892	1	YY1	DLPFC	NOT
chr2	2316038	2316541	1	SIN3B	DLPFC	NOT
chr2	2322321	2322790	1	ASH1L	DLPFC	NOT
chr2	2324269	2325321	1	EWSR1	DLPFC	NOT
chr2	2331939	2332877	2	RAD21,ZNF407	DLPFC	NOT
chr2	2524142	2525192	7	ARNT,NFIC,OLIG2,SIN3A,SMC3,SOX8,ZEB2	DLPFC	NOT
chr2	2530289	2530828	1	BCL11A	DLPFC	NOT
chr2	2543121	2543550	4	CTCF,RAD21,SMC3,ZFP91	DLPFC	NOT
chr2	2547246	2548186	29	ARID1B,ARID3A,ATF7,BMI1,BRCA1,CHD4,DPF2,EWSR1,GMEB1,KAT2B,MEF2A,MITF,NEUROD1,NFIC,NONO,NR3C1,Pol2,RAD21,RB1,RELB,SKIL,SMARCA5,SMC3,SOX8,SP1,TRIM28,ZEB2,ZFP91,ZNF24	DLPFC	NOT
chr2	2577091	2578020	61	ARID1B,ARID3A,ARNT,ASCL1,ASH1L,ASH2L,ATF7,BCL11A,BHLHE41,BMI1,BRCA1,BRD4,CC2D1A,CHD4,CLOCK,CTCF,DPF2,EHMT2,EWSR1,GATA4,GMEB1,KAT2B,KDM4A,KLF5,MEF2A,MITF,NCOR1,NEUROD1,NFIB,NFIC,NONO,NR2F2,NR3C1,OLIG2,Pol2,RAD21,RB1,RELB,SIN3B,SKIL,SMARCA5,SMC3,SOX8,SP1,SREBF2,SRF,TCF12,TDP43,TRIM28,YY1,ZBTB7B,ZEB1,ZEB2,ZFP91,ZKSCAN1,ZNF143,ZNF207,ZNF24,ZNF318,ZNF384,ZNF407	DLPFC	HOT
chr2	2591157	2591586	1	ZFP91	DLPFC	NOT
chr2	2613198	2613877	89	ARID1B,ARID3A,ARNT,ASCL1,ASH1L,ASH2L,ATF7,BCL11A,BHLHE40,BHLHE41,BMI1,BRCA1,BRD4,CC2D1A,CHD4,CLOCK,CREB1,CREM,CTCF,DEAF1,DPF2,EED,EGR1,EHMT2,EWSR1,EZH2,FOXK2,GATA4,GATAD2A,GATAD2B,GMEB1,HCFC1,HNRNPK,KAT2B,KDM4A,KLF5,MAZ,MEF2A,MEIS2,MITF,NCOA2,NCOR1,NEUROD1,NFIB,NFIC,NONO,NR2F1,NR2F2,NR3C1,NRF1,OLIG2,PKNOX1,Pol2,RAD21,RB1,RELB,REST,SIN3A,SIN3B,SIX4,SKIL,SMARCA5,SMC3,SOX8,SP1,SP4,SREBF2,SRF,TAF1,TBR1,TCF12,TDP43,TRIM28,YBX1,YY1,ZBTB7B,ZEB1,ZEB2,ZFP91,ZHX1,ZKSCAN1,ZNF143,ZNF207,ZNF24,ZNF318,ZNF384,ZNF407,ZNF592,ZSCAN29	DLPFC	HOT
chr2	2623755	2624578	20	ARID1B,ARID3A,ATF7,BMI1,CHD4,EWSR1,GMEB1,KAT2B,MITF,NEUROD1,NFIC,NONO,NR3C1,Pol2,RAD21,SMARCA5,SMC3,SOX8,TRIM28,ZNF24	DLPFC	NOT
chr2	2655918	2656985	5	CHD4,CTCF,GMEB1,SMARCA5,SMC3	DLPFC	NOT
chr2	2662003	2662555	3	CC2D1A,SMC3,TRIM28	DLPFC	NOT
chr2	2707191	2708085	3	CLOCK,EWSR1,SMC3	DLPFC	NOT
chr2	2742971	2743710	18	ARID1B,ARID3A,ARNT,ASH1L,BRD4,CC2D1A,CLOCK,CREB1,GMEB1,MEF2A,MITF,NCOA2,NONO,RELB,SMC3,TBR1,TRIM28,ZHX1	DLPFC	NOT
chr2	2769356	2770618	5	CTCF,MITF,NFIC,OLIG2,SMC3	DLPFC	NOT
chr2	2777165	2777674	1	CLOCK	DLPFC	NOT
chr2	2828542	2829385	18	ARID3A,ARNT,BCL11A,BRD4,CC2D1A,CLOCK,DPF2,GMEB1,NEUROD1,NONO,NR3C1,Pol2,RELB,SMC3,SP1,TBR1,TRIM28,ZNF407	DLPFC	NOT
chr2	2839929	2840384	1	NFIB	DLPFC	NOT
chr2	2846914	2847263	1	TRIM28	DLPFC	NOT
chr2	2876300	2877047	2	EWSR1,SMC3	DLPFC	NOT
chr2	2877048	2878699	2	EWSR1,SMC3	DLPFC	NOT
chr2	2902411	2903050	1	CTCF	DLPFC	NOT
chr2	2938491	2940334	6	BCL11A,CLOCK,Pol2,SMC3,TBR1,YBX1	DLPFC	NOT
chr2	2942065	2942684	1	NFIC	DLPFC	NOT
chr2	2957441	2957836	1	TBR1	DLPFC	NOT
chr2	2960542	2960937	1	TBR1	DLPFC	NOT
chr2	3001584	3001976	3	CTCF,RAD21,SMC3	DLPFC	NOT
chr2	3132648	3133167	1	NR2F1	DLPFC	NOT
chr2	3139689	3140544	1	OLIG2	DLPFC	NOT
chr2	3143198	3143727	2	CC2D1A,SMC3	DLPFC	NOT
chr2	3188803	3189639	13	BHLHE41,EWSR1,GMEB1,MITF,NR3C1,OLIG2,Pol2,RAD21,SMARCA5,SMC3,SOX8,ZFP91,ZNF24	DLPFC	NOT
chr2	3198131	3198759	3	RAD21,SMC3,TRIM28	DLPFC	NOT
chr2	3200301	3200840	1	BCL11A	DLPFC	NOT
chr2	3223118	3223712	4	ARID3A,BCL11A,CLOCK,TBR1	DLPFC	NOT
chr2	3256953	3258292	5	CTCF,Pol2,RAD21,SMC3,SP1	DLPFC	NOT
chr2	3266441	3266970	1	SMC3	DLPFC	NOT
chr2	3282226	3283049	49	ARID1B,ARID3A,ARNT,ASH1L,BCL11A,BHLHE40,BHLHE41,BMI1,BRCA1,BRD4,CC2D1A,CHD4,CLOCK,CREM,CTCF,DPF2,EHMT2,EWSR1,GMEB1,HNRNPK,KAT2B,MEF2A,NCOR1,NEUROD1,NFIB,NFIC,NONO,OLIG2,Pol2,RAD21,RELB,SIN3A,SIN3B,SKIL,SMC3,SP1,SREBF2,TBR1,TCF12,TDP43,TRIM28,YY1,ZEB1,ZEB2,ZFP91,ZHX1,ZNF207,ZNF24,ZNF407	DLPFC	HOT
chr2	3285048	3285903	1	OLIG2	DLPFC	NOT
chr2	3286537	3287176	1	CTCF	DLPFC	NOT
chr2	3303338	3304264	47	ARID1B,ARID3A,ASCL1,ATF7,BHLHE41,BMI1,BRD4,CC2D1A,CHD4,CLOCK,CTCF,DPF2,EHMT2,EWSR1,FOXK2,GATAD2A,GMEB1,KAT2B,MITF,NEUROD1,NFIC,NONO,NR2F2,OLIG2,Pol2,RAD21,RB1,RELB,SIN3A,SIN3B,SKIL,SMARCA5,SMC3,SOX8,SP1,SREBF2,TBR1,TCF12,TRIM28,YY1,ZBTB7B,ZEB1,ZFP91,ZHX1,ZNF207,ZNF24,ZNF407	DLPFC	HOT
chr2	3344823	3345518	3	RB1,TBR1,ZNF407	DLPFC	NOT
chr2	3348574	3350049	38	ARID3A,ARNT,ASH1L,BCL11A,BMI1,BRCA1,BRD4,CC2D1A,CHD4,CLOCK,DPF2,EED,GATA4,GMEB1,KAT2B,KDM4A,MAZ,MEF2A,NONO,NR2F2,Pol2,RAD21,RELB,REST,SIN3A,SIN3B,SMC3,SP1,SREBF2,TBR1,TCF12,TDP43,TRIM28,YY1,ZFP91,ZHX1,ZNF143,ZNF407	DLPFC	NOT
chr2	3377322	3378452	90	ARID1B,ARID3A,ARNT,ASCL1,ASH1L,ASH2L,ATF7,BCL11A,BHLHE40,BHLHE41,BMI1,BRCA1,BRD4,CC2D1A,CHD4,CLOCK,CREB1,CREM,CTCF,DPF2,E2F1,EED,EGR1,EHMT2,EWSR1,EZH2,FOXK2,GABPB1,GATA4,GATAD2B,GMEB1,HCFC1,HNRNPK,KAT2B,KDM4A,KLF5,MAZ,MEF2A,MEIS2,MITF,NCOA2,NCOR1,NEUROD1,NFIB,NFIC,NONO,NR2F1,NR2F2,NR3C1,NRF1,OLIG2,PKNOX1,Pol2,RAD21,RB1,RELB,REST,SIN3A,SIN3B,SIRT1,SIX4,SKIL,SMARCA5,SMC3,SOX8,SP1,SP4,SREBF2,SRF,TAF1,TBR1,TCF12,TDP43,TRIM28,YBX1,YBX3,YY1,ZBTB7B,ZEB1,ZEB2,ZFP91,ZHX1,ZKSCAN1,ZNF143,ZNF207,ZNF24,ZNF318,ZNF384,ZNF407,ZNF592	DLPFC	HOT
chr2	3379306	3380307	81	ARID1B,ARID3A,ARNT,ASH1L,ASH2L,ATF7,BCL11A,BHLHE40,BHLHE41,BMI1,BRD4,CC2D1A,CHD4,CLOCK,CREB1,CTCF,DEAF1,DPF2,EED,EGR1,EHMT2,EWSR1,FOXK2,GABPB1,GATA4,GATAD2A,GMEB1,HCFC1,KAT2B,KDM4A,KLF5,MAZ,MEF2A,MEIS2,MITF,NCOA2,NCOR1,NEUROD1,NFIB,NFIC,NONO,NR2F1,NR2F2,NR3C1,NRF1,OLIG2,PKNOX1,Pol2,RAD21,RB1,RELB,REST,SIN3A,SIN3B,SIX4,SKIL,SMARCA5,SMC3,SOX8,SP1,SP4,SREBF2,SRF,TBR1,TDP43,TRIM28,YBX1,YBX3,YY1,ZBTB7B,ZEB1,ZFP91,ZHX1,ZKSCAN1,ZNF143,ZNF207,ZNF24,ZNF318,ZNF384,ZNF407,ZNF592	DLPFC	HOT
chr2	3399493	3400684	63	ARID1B,ARID3A,ARNT,ASCL1,ASH1L,ATF7,BCL11A,BHLHE41,BRD4,CC2D1A,CHD4,CLOCK,CREM,CTCF,DPF2,EGR1,EHMT2,EWSR1,FOXK2,GABPB1,GMEB1,HCFC1,KAT2B,KDM4A,MEF2A,MITF,NCOA2,NEUROD1,NFIB,NFIC,NONO,NR2F2,NR3C1,OLIG2,PKNOX1,Pol2,RAD21,RB1,RELB,REST,SIN3B,SKIL,SMARCA5,SMC3,SOX8,SP1,SP4,SREBF2,TAF1,TBR1,TCF12,TDP43,TRIM28,YBX1,YY1,ZBTB7B,ZEB2,ZFP91,ZHX1,ZKSCAN1,ZNF24,ZNF384,ZNF407	DLPFC	HOT
chr2	3423880	3424290	3	CTCF,RAD21,SMC3	DLPFC	NOT
chr2	3428892	3429611	1	BRD4	DLPFC	NOT
chr2	3434318	3435173	1	OLIG2	DLPFC	NOT
chr2	3450373	3451100	2	NFIC,NR2F2	DLPFC	NOT
chr2	3452917	3454061	18	ARID1B,BCL11A,BRD4,CLOCK,GMEB1,KAT2B,KDM4A,NR3C1,Pol2,RELB,SIN3B,SKIL,SMC3,SREBF2,TBR1,TRIM28,ZFP91,ZHX1	DLPFC	NOT
chr2	3461984	3462863	6	CHD4,CTCF,EWSR1,OLIG2,RAD21,SMARCA5	DLPFC	NOT
chr2	3470042	3470732	6	ARID3A,BRD4,CC2D1A,MEIS2,MITF,TRIM28	DLPFC	NOT
chr2	3476167	3477487	33	ARID3A,ASH2L,BCL11A,BHLHE41,BMI1,BRCA1,BRD4,CLOCK,CREM,DPF2,EWSR1,GMEB1,KAT2B,KDM4A,MEIS2,MITF,NFIC,NONO,NR2F2,OLIG2,Pol2,RB1,RELB,SKIL,SMARCA5,SMC3,SOX8,SP1,TRIM28,YBX1,YY1,ZFP91,ZNF24	DLPFC	NOT
chr2	3480605	3481224	1	NFIC	DLPFC	NOT
chr2	3482986	3483829	3	BHLHE41,PKNOX1,SP1	DLPFC	NOT
chr2	3491331	3492186	1	OLIG2	DLPFC	NOT
chr2	3518654	3519645	89	ARID1B,ARID3A,ARNT,ASCL1,ASH1L,ASH2L,ATF7,BCL11A,BHLHE40,BHLHE41,BMI1,BRCA1,BRD4,CC2D1A,CHD4,CLOCK,CREB1,CREM,DEAF1,DPF2,EED,EGR1,EHMT2,EWSR1,EZH2,FOXK2,GABPB1,GATA4,GATAD2A,GMEB1,HCFC1,HNRNPK,KAT2B,KDM4A,KLF5,MAZ,MEF2A,MEIS2,MITF,NCOA2,NCOR1,NEUROD1,NFIB,NFIC,NONO,NR2F1,NR2F2,NR3C1,NRF1,OLIG2,PKNOX1,Pol2,RAD21,RB1,RELB,REST,SIN3A,SIN3B,SIRT1,SIX4,SKIL,SMARCA5,SMC3,SOX8,SP1,SP4,SREBF2,SRF,TAF1,TBR1,TCF12,TDP43,TRIM28,YBX1,YBX3,YY1,ZBTB7B,ZEB1,ZEB2,ZFP91,ZHX1,ZKSCAN1,ZNF143,ZNF207,ZNF24,ZNF318,ZNF384,ZNF407,ZNF592	DLPFC	HOT
chr2	3535804	3536714	5	BRD4,DEAF1,MAZ,MITF,SMC3	DLPFC	NOT
chr2	3557948	3558898	90	ARID1B,ARID3A,ARNT,ASCL1,ASH1L,ASH2L,ATF7,BCL11A,BHLHE40,BHLHE41,BMI1,BRCA1,BRD4,CC2D1A,CHD4,CLOCK,CREB1,CREM,CTCF,DEAF1,DPF2,E2F1,EED,EGR1,EHMT2,EWSR1,EZH2,FOXK2,GABPB1,GATA4,GATAD2B,GMEB1,HCFC1,HNRNPK,KAT2B,KDM4A,KLF5,MAZ,MEF2A,MEIS2,MITF,NCOA2,NCOR1,NEUROD1,NFIB,NFIC,NONO,NR2F1,NR2F2,NR3C1,NRF1,OLIG2,PKNOX1,Pol2,RAD21,RB1,RELB,REST,SIN3A,SIN3B,SIRT1,SIX4,SKIL,SMARCA5,SMC3,SOX8,SP1,SP4,SREBF2,SRF,TBR1,TCF12,TDP43,TRIM28,YBX1,YBX3,YY1,ZBTB7B,ZEB1,ZEB2,ZFP91,ZHX1,ZKSCAN1,ZNF143,ZNF207,ZNF24,ZNF318,ZNF384,ZNF407,ZNF592	DLPFC	HOT
chr2	3574916	3575665	92	ARID1B,ARID3A,ARNT,ASCL1,ASH1L,ASH2L,ATF7,BCL11A,BHLHE40,BHLHE41,BMI1,BRCA1,BRD4,CC2D1A,CHD4,CLOCK,CREB1,CREM,CTCF,DEAF1,DPF2,E2F1,EED,EGR1,EHMT2,EWSR1,EZH2,FOXK2,GABPB1,GATA4,GATAD2A,GATAD2B,GMEB1,HCFC1,HNRNPK,KAT2B,KDM4A,KLF5,MAZ,MEF2A,MEIS2,MITF,NCOA2,NCOR1,NEUROD1,NFIB,NFIC,NONO,NR2F1,NR2F2,NR3C1,NRF1,OLIG2,PKNOX1,Pol2,RAD21,RB1,RELB,REST,SIN3A,SIN3B,SIRT1,SIX4,SKIL,SMARCA5,SMC3,SOX8,SP1,SP4,SREBF2,SRF,TAF1,TBR1,TCF12,TDP43,TRIM28,YBX1,YBX3,YY1,ZBTB7B,ZEB1,ZEB2,ZFP91,ZHX1,ZKSCAN1,ZNF143,ZNF207,ZNF24,ZNF318,ZNF384,ZNF407,ZNF592	DLPFC	HOT
chr2	3581403	3581858	2	NFIB,NFIC	DLPFC	NOT
chr2	3585424	3586212	5	CREM,GMEB1,NR2F2,NR3C1,SMC3	DLPFC	NOT
chr2	3594798	3595437	3	CTCF,RAD21,SMC3	DLPFC	NOT
chr2	3605311	3605614	1	ASCL1	DLPFC	NOT
chr2	3626517	3626980	1	NR2F2	DLPFC	NOT
chr2	3635742	3636394	7	ARNT,BCL11A,BRD4,CLOCK,EGR1,SIN3B,SMC3	DLPFC	NOT
chr2	3649643	3650182	1	BCL11A	DLPFC	NOT
chr2	3650756	3652683	48	ARID1B,ARID3A,ARNT,BCL11A,BMI1,BRD4,CC2D1A,CHD4,CLOCK,CREB1,CREM,CTCF,DPF2,EGR1,EWSR1,FOXK2,GMEB1,KAT2B,MEF2A,NCOA2,NEUROD1,NFIB,NONO,NR2F1,NR2F2,OLIG2,Pol2,RAD21,RB1,RELB,SIN3B,SKIL,SMARCA5,SMC3,SOX8,SP1,SRF,TBR1,TRIM28,YBX1,YY1,ZBTB7B,ZEB1,ZFP91,ZKSCAN1,ZNF143,ZNF207,ZNF24	DLPFC	HOT
chr2	3657367	3657896	2	OLIG2,SOX8	DLPFC	NOT
chr2	3659548	3660011	1	NR2F2	DLPFC	NOT
chr2	3672696	3673315	1	NFIC	DLPFC	NOT
chr2	3712761	3713188	2	TBR1,TRIM28	DLPFC	NOT
chr2	3728018	3728933	4	CTCF,RAD21,SMARCA5,SMC3	DLPFC	NOT
chr2	3739383	3739912	1	SOX8	DLPFC	NOT
chr2	3745769	3746388	1	NFIC	DLPFC	NOT
chr2	3780686	3781215	3	CTCF,RAD21,SMC3	DLPFC	NOT
chr2	3805131	3805452	3	CTCF,RAD21,SMC3	DLPFC	NOT
chr2	3827678	3827982	1	CTCF	DLPFC	NOT
chr2	3959234	3959733	3	CTCF,RAD21,ZNF384	DLPFC	NOT
chr2	4180368	4181223	1	OLIG2	DLPFC	NOT
chr2	4354642	4354942	1	CTCF	DLPFC	NOT
chr2	4435388	4435723	1	NRF1	DLPFC	NOT
chr2	4693105	4693925	2	Pol2,ZNF207	DLPFC	NOT
chr2	4763113	4763452	2	CTCF,RAD21	DLPFC	NOT
chr2	4782553	4783172	1	NFIC	DLPFC	NOT
chr2	4845464	4846319	2	BMI1,OLIG2	DLPFC	NOT
chr2	4903886	4904375	1	BMI1	DLPFC	NOT
chr2	4908362	4908797	1	TAF1	DLPFC	NOT
chr2	5051301	5051696	1	TBR1	DLPFC	NOT
chr2	5236109	5236752	3	CREM,SMARCA5,TBR1	DLPFC	NOT
chr2	5365815	5366314	4	CTCF,RAD21,SMC3,ZNF24	DLPFC	NOT
chr2	5587714	5588353	1	CTCF	DLPFC	NOT
chr2	5618031	5618873	1	SMARCA5	DLPFC	NOT
chr2	5693606	5694305	1	BMI1	DLPFC	NOT
chr2	5695702	5696482	1	BMI1	DLPFC	NOT
chr2	5696693	5697445	2	BMI1,NONO	DLPFC	NOT
chr2	5752147	5752550	1	E2F1	DLPFC	NOT
chr2	5830666	5831285	1	NFIC	DLPFC	NOT
chr2	5905048	5905873	1	NFIC	DLPFC	NOT
chr2	5914448	5915503	2	SP1,TBR1	DLPFC	NOT
chr2	5915960	5916489	2	CTCF,SMC3	DLPFC	NOT
chr2	5921297	5921596	1	NFIC	DLPFC	NOT
chr2	5925533	5926204	3	CTCF,SMC3,ZFP91	DLPFC	NOT
chr2	5926686	5927849	9	BMI1,DPF2,EWSR1,OLIG2,Pol2,SMARCA5,SMC3,ZFP91,ZNF24	DLPFC	NOT
chr2	5932381	5933313	61	ARID1B,ARID3A,ARNT,ASCL1,ASH1L,ASH2L,ATF7,BCL11A,BHLHE41,BMI1,BRCA1,BRD4,CC2D1A,CHD4,CLOCK,CREB1,CREM,DPF2,EGR1,EWSR1,FOXK2,GATA4,GATAD2A,GMEB1,KAT2B,KDM4A,KLF5,MEF2A,MITF,NCOA2,NCOR1,NEUROD1,NFIB,NFIC,NONO,NR2F2,NR3C1,OLIG2,Pol2,RAD21,RB1,RELB,REST,SIN3A,SIN3B,SKIL,SMARCA5,SMC3,SOX8,SP1,SREBF2,TCF12,TRIM28,YBX1,ZEB1,ZEB2,ZFP91,ZHX1,ZNF24,ZNF384,ZNF592	DLPFC	HOT
chr2	5933827	5934072	1	OLIG2	DLPFC	NOT
chr2	5935044	5935543	1	ZNF24	DLPFC	NOT
chr2	5954371	5955014	1	SMARCA5	DLPFC	NOT
chr2	5980947	5982363	18	ARID3A,ASH1L,ASH2L,BCL11A,CHD4,CTCF,EWSR1,KAT2B,KDM4A,MEF2A,NONO,NR2F2,OLIG2,Pol2,SMC3,SOX8,YY1,ZNF24	DLPFC	NOT
chr2	5982541	5983503	3	BMI1,OLIG2,ZNF24	DLPFC	NOT
chr2	6073112	6074277	3	CTCF,OLIG2,SMC3	DLPFC	NOT
chr2	6080852	6081920	21	ARID3A,ATF7,BMI1,CHD4,CLOCK,DPF2,EWSR1,GMEB1,KAT2B,MEF2A,NCOA2,NONO,OLIG2,RELB,SKIL,SMC3,SOX8,TRIM28,ZFP91,ZHX1,ZNF24	DLPFC	NOT
chr2	6113533	6114402	33	ARID1B,ARID3A,ASH1L,ATF7,BMI1,BRD4,CC2D1A,CHD4,CLOCK,CREM,DPF2,EWSR1,FOXK2,GMEB1,MEF2A,MITF,NCOA2,NFIC,NONO,NR3C1,OLIG2,Pol2,RAD21,RELB,SMARCA5,SMC3,SOX8,SP1,TRIM28,ZBTB7B,ZEB2,ZFP91,ZNF24	DLPFC	NOT
chr2	6186687	6187203	2	CREM,NR2F2	DLPFC	NOT
chr2	6352920	6353311	3	CTCF,RAD21,SMC3	DLPFC	NOT
chr2	6452581	6453220	1	CTCF	DLPFC	NOT
chr2	6535224	6536191	23	ARID3A,ASH1L,BMI1,CLOCK,DPF2,EWSR1,GMEB1,KAT2B,MEF2A,NONO,NR3C1,OLIG2,Pol2,RAD21,SKIL,SMARCA5,SMC3,SOX8,SP1,SREBF2,TRIM28,ZFP91,ZNF24	DLPFC	NOT
chr2	6641844	6642607	10	ARID3A,BMI1,CHD4,OLIG2,Pol2,RAD21,SOX8,TRIM28,ZFP91,ZNF24	DLPFC	NOT
chr2	6648392	6649260	13	BMI1,CLOCK,CREM,EWSR1,GMEB1,MEF2A,NFIC,OLIG2,Pol2,RELB,SMARCA5,SOX8,ZNF24	DLPFC	NOT
chr2	6649881	6650940	29	ARID1B,ARID3A,ASCL1,ATF7,BMI1,CHD4,CLOCK,CREM,DEAF1,DPF2,EWSR1,GMEB1,MEF2A,MITF,NCOA2,NEUROD1,NONO,NR3C1,OLIG2,Pol2,RAD21,SMC3,SOX8,SP1,TRIM28,YBX1,ZEB2,ZFP91,ZNF24	DLPFC	NOT
chr2	6772888	6773743	13	BMI1,CHD4,CTCF,NFIC,NONO,OLIG2,RAD21,SMARCA5,SMC3,TRIM28,ZFP91,ZHX1,ZNF384	DLPFC	NOT
chr2	6775980	6776599	1	NFIC	DLPFC	NOT
chr2	6826453	6826795	2	CTCF,RAD21	DLPFC	NOT
chr2	6827962	6828785	4	CTCF,EWSR1,RAD21,TRIM28	DLPFC	NOT
chr2	6865301	6866939	8	ARID3A,CTCF,EWSR1,SMC3,TRIM28,YBX1,YY1,ZNF24	DLPFC	NOT
chr2	6877314	6878426	7	CTCF,DPF2,GMEB1,MEF2A,SKIL,SMC3,ZFP91	DLPFC	NOT
chr2	6897067	6897710	5	CTCF,RAD21,SMARCA5,SMC3,ZFP91	DLPFC	NOT
chr2	6914778	6916250	22	ARID1B,ARID3A,ASCL1,BRD4,CLOCK,CTCF,DPF2,EWSR1,GMEB1,MITF,NONO,NR3C1,OLIG2,Pol2,RAD21,SMARCA5,SMC3,SOX8,SP1,TRIM28,ZEB1,ZNF24	DLPFC	NOT
chr2	6917161	6918034	6	ARID3A,CHD4,CTCF,EWSR1,NEUROD1,SMC3	DLPFC	NOT
chr2	6921006	6922088	1	EWSR1	DLPFC	NOT
chr2	6923123	6923978	2	OLIG2,SMC3	DLPFC	NOT
chr2	6925958	6926628	2	OLIG2,TAF1	DLPFC	NOT
chr2	6931144	6931883	2	CHD4,SMARCA5	DLPFC	NOT
chr2	6932602	6933611	7	DPF2,GMEB1,Pol2,RELB,SOX8,ZFP91,ZNF24	DLPFC	NOT
chr2	6935051	6936408	12	CTCF,EHMT2,NONO,Pol2,RAD21,SMC3,TAF1,TRIM28,YY1,ZEB2,ZFP91,ZNF24	DLPFC	NOT
chr2	6940479	6940978	1	ZNF24	DLPFC	NOT
chr2	6941081	6942107	9	CLOCK,DPF2,EWSR1,GMEB1,NONO,OLIG2,SMARCA5,SMC3,TRIM28	DLPFC	NOT
chr2	6955661	6956164	2	ARNT,TBR1	DLPFC	NOT
chr2	6957529	6958471	15	ARID1B,ARID3A,BCL11A,BRCA1,BRD4,CC2D1A,CLOCK,CREM,GMEB1,Pol2,SIN3B,SKIL,TBR1,ZFP91,ZKSCAN1	DLPFC	NOT
chr2	6960486	6961309	4	EWSR1,GMEB1,NFIC,ZNF24	DLPFC	NOT
chr2	6968093	6968948	17	ARID3A,BRD4,CHD4,CTCF,DPF2,GMEB1,NFIC,NR3C1,OLIG2,Pol2,RAD21,SKIL,SMARCA5,SMC3,TRIM28,ZFP91,ZNF24	DLPFC	NOT
chr2	6973348	6974203	1	OLIG2	DLPFC	NOT
chr2	6976904	6977647	12	ARID3A,CHD4,DPF2,EHMT2,GMEB1,NFIC,Pol2,RAD21,SMARCA5,SMC3,TRIM28,ZFP91	DLPFC	NOT
chr2	6982409	6983481	7	BCL11A,CC2D1A,CLOCK,GMEB1,MEF2A,NONO,SMARCA5	DLPFC	NOT
chr2	6985452	6986191	3	BHLHE41,Pol2,SMC3	DLPFC	NOT
chr2	6986389	6987519	9	ARID3A,KAT2B,OLIG2,RAD21,SMARCA5,SMC3,SOX8,TRIM28,ZNF24	DLPFC	NOT
chr2	6988696	6989551	1	OLIG2	DLPFC	NOT
chr2	6992625	6993987	41	ASH1L,ASH2L,ATF7,BMI1,BRCA1,BRD4,CC2D1A,CHD4,CLOCK,CREM,DPF2,EHMT2,EWSR1,GMEB1,MITF,NCOA2,NCOR1,NFIC,NR2F2,NR3C1,OLIG2,Pol2,RB1,SIN3A,SIN3B,SKIL,SMARCA5,SMC3,SOX8,SP1,TAF1,TDP43,TRIM28,YBX1,YY1,ZEB1,ZFP91,ZHX1,ZNF24,ZNF318,ZNF384	DLPFC	NOT
chr2	7007697	7008781	69	ARID1B,ARID3A,ASCL1,ASH1L,ATF7,BCL11A,BHLHE41,BMI1,CC2D1A,CHD4,CLOCK,CREB1,CREM,CTCF,DPF2,E2F1,EED,EGR1,EHMT2,EWSR1,FOXK2,GATA4,GATAD2A,GMEB1,HNRNPK,KAT2B,KDM4A,KLF5,MAZ,MEF2A,MEIS2,MITF,NCOA2,NCOR1,NFIB,NFIC,NONO,NR2F2,NR3C1,OLIG2,Pol2,RAD21,RB1,RELB,REST,SIN3B,SIX4,SKIL,SMARCA5,SMC3,SOX8,SREBF2,SRF,TAF1,TBR1,TCF12,TRIM28,YBX1,YY1,ZBTB7B,ZEB1,ZEB2,ZFP91,ZHX1,ZKSCAN1,ZNF207,ZNF24,ZNF384,ZNF407	DLPFC	HOT
chr2	7011490	7013176	26	ARID3A,ARNT,BCL11A,CHD4,CLOCK,CREM,CTCF,DPF2,EHMT2,GMEB1,KAT2B,MITF,NONO,OLIG2,Pol2,RAD21,SKIL,SMARCA5,SMC3,SOX8,SP1,TAF1,TRIM28,ZEB1,ZFP91,ZNF24	DLPFC	NOT
chr2	7014122	7014997	23	ARID3A,BRD4,CC2D1A,CHD4,CLOCK,CTCF,DPF2,EHMT2,EWSR1,GMEB1,NR3C1,OLIG2,Pol2,RAD21,SMARCA5,SMC3,SP1,TAF1,TRIM28,ZEB1,ZEB2,ZFP91,ZNF24	DLPFC	NOT
chr2	7018223	7018752	1	SMC3	DLPFC	NOT
chr2	7022398	7022877	1	ARID1B	DLPFC	NOT
chr2	7025006	7025625	2	NFIC,SRF	DLPFC	NOT
chr2	7029319	7030301	9	CTCF,EWSR1,NR2F2,OLIG2,Pol2,RAD21,SMARCA5,SMC3,SOX8	DLPFC	NOT
chr2	7034234	7034763	1	SMC3	DLPFC	NOT
chr2	7037507	7038395	40	ARID3A,ASH1L,BMI1,BRD4,CHD4,CLOCK,CREM,CTCF,DPF2,EHMT2,EWSR1,GMEB1,KAT2B,KDM4A,MEF2A,MITF,NCOA2,NEUROD1,NFIC,NONO,NR3C1,OLIG2,Pol2,RAD21,RB1,SIN3A,SKIL,SMARCA5,SMC3,SOX8,SP1,TDP43,TRIM28,YY1,ZBTB7B,ZEB2,ZFP91,ZHX1,ZKSCAN1,ZNF24	DLPFC	NOT
chr2	7044157	7044800	6	CTCF,NEUROD1,RAD21,SMARCA5,SMC3,TRIM28	DLPFC	NOT
chr2	7053768	7054656	21	ARID1B,ARID3A,BCL11A,BMI1,CLOCK,CTCF,GMEB1,MITF,NEUROD1,NONO,NR3C1,OLIG2,Pol2,RAD21,RB1,SMARCA5,SMC3,SOX8,TCF12,TRIM28,ZNF24	DLPFC	NOT
chr2	7073745	7074600	1	OLIG2	DLPFC	NOT
chr2	7083771	7084410	2	CTCF,RAD21	DLPFC	NOT
chr2	7097086	7098104	9	BMI1,CHD4,CTCF,RAD21,RB1,SMARCA5,SMC3,TRIM28,ZHX1	DLPFC	NOT
chr2	7119038	7119785	3	CTCF,RAD21,SMC3	DLPFC	NOT
chr2	7202760	7203615	5	BMI1,CTCF,OLIG2,RAD21,SMC3	DLPFC	NOT
chr2	7292043	7292726	3	ARID1B,KAT2B,TBR1	DLPFC	NOT
chr2	7352063	7352648	2	BCL11A,TBR1	DLPFC	NOT
chr2	7378169	7378356	1	NFIC	DLPFC	NOT
chr2	7378416	7379187	1	BCL11A	DLPFC	NOT
chr2	7379682	7380321	1	CTCF	DLPFC	NOT
chr2	7427194	7428039	4	CTCF,RAD21,SMARCA5,SMC3	DLPFC	NOT
chr2	7430854	7431709	3	OLIG2,SMC3,YY1	DLPFC	NOT
chr2	7573034	7573889	1	OLIG2	DLPFC	NOT
chr2	7588284	7588679	1	TBR1	DLPFC	NOT
chr2	7627511	7628066	3	BCL11A,NONO,TBR1	DLPFC	NOT
chr2	7672093	7672408	3	CTCF,RAD21,SMC3	DLPFC	NOT
chr2	7709847	7710428	3	SIN3B,SMC3,TBR1	DLPFC	NOT
chr2	7725255	7725590	1	NRF1	DLPFC	NOT
chr2	7989441	7990167	3	MAZ,MITF,RAD21	DLPFC	NOT
chr2	8003438	8004293	1	OLIG2	DLPFC	NOT
chr2	8132200	8132729	1	SMC3	DLPFC	NOT
chr2	8174815	8175210	1	TBR1	DLPFC	NOT
chr2	8258862	8259817	48	ARID1B,ARID3A,ARNT,ASH1L,ATF7,BCL11A,BHLHE41,BMI1,BRCA1,BRD4,CC2D1A,CHD4,CLOCK,CREM,DPF2,EGR1,EWSR1,FOXK2,GMEB1,KAT2B,KDM4A,MEF2A,MITF,NCOA2,NFIC,NONO,NR3C1,OLIG2,Pol2,RAD21,SIN3B,SKIL,SMARCA5,SOX8,SP1,TBR1,TRIM28,YBX1,ZBTB7B,ZEB1,ZEB2,ZFP91,ZHX1,ZKSCAN1,ZNF207,ZNF24,ZNF318,ZNF384	DLPFC	HOT
chr2	8259925	8260858	12	ARID1B,BCL11A,CHD4,CLOCK,CREM,EGR1,GMEB1,NCOA2,Pol2,SMC3,SOX8,SP1	DLPFC	NOT
chr2	8266925	8267780	1	OLIG2	DLPFC	NOT
chr2	8277831	8278791	4	ARID3A,BCL11A,SMC3,TBR1	DLPFC	NOT
chr2	8284867	8285600	3	CTCF,RAD21,SMC3	DLPFC	NOT
chr2	8298661	8299396	4	BHLHE41,NONO,NR3C1,SMC3	DLPFC	NOT
chr2	8301779	8302728	8	ARID3A,BCL11A,CHD4,GMEB1,KAT2B,SMC3,TRIM28,YBX1	DLPFC	NOT
chr2	8303246	8304174	23	ARID3A,ATF7,BCL11A,BMI1,BRD4,CHD4,CREM,DPF2,EED,GATA4,MITF,NCOA2,NCOR1,NONO,NR2F2,NR3C1,Pol2,RAD21,RB1,SMC3,SP1,YBX1,ZBTB7B	DLPFC	NOT
chr2	8358123	8358658	1	ZHX1	DLPFC	NOT
chr2	8393993	8394522	1	SMC3	DLPFC	NOT
chr2	8412449	8413051	2	MITF,NFIB	DLPFC	NOT
chr2	8438390	8438922	6	ARID3A,MITF,NONO,RAD21,SMC3,YBX1	DLPFC	NOT
chr2	8487266	8487795	1	SMC3	DLPFC	NOT
chr2	8515281	8515810	1	SMC3	DLPFC	NOT
chr2	8525344	8526404	7	BMI1,CTCF,EWSR1,NCOA2,RAD21,SMC3,YBX1	DLPFC	NOT
chr2	8534523	8535477	7	CC2D1A,CREM,EED,MITF,SMC3,TRIM28,YBX1	DLPFC	NOT
chr2	8535718	8536416	11	BCL11A,BRD4,CLOCK,EGR1,NCOR1,NR3C1,RAD21,SIN3B,SMC3,TBR1,TRIM28	DLPFC	NOT
chr2	8544742	8545799	11	ARID1B,BRD4,CREM,CTCF,KAT2B,MITF,NR2F2,NR3C1,Pol2,SMC3,SP1	DLPFC	NOT
chr2	8583507	8584365	7	CREB1,EWSR1,NCOR1,SMC3,SP1,SP4,ZEB1	DLPFC	NOT
chr2	8627743	8628063	3	CTCF,RAD21,SMC3	DLPFC	NOT
chr2	8669228	8670414	35	ARID3A,ASH1L,ATF7,BHLHE41,BMI1,BRCA1,BRD4,CC2D1A,CLOCK,DPF2,EHMT2,EWSR1,GMEB1,KAT2B,KDM4A,MEF2A,MITF,NCOA2,NCOR1,NFIC,OLIG2,Pol2,RAD21,SMARCA5,SMC3,SOX8,SP1,SREBF2,TRIM28,ZBTB7B,ZEB2,ZFP91,ZNF143,ZNF207,ZNF24	DLPFC	NOT
chr2	8676382	8677653	62	ARID1B,ARID3A,ARNT,ASCL1,ASH1L,ASH2L,ATF7,BHLHE40,BHLHE41,BMI1,BRD4,CC2D1A,CHD4,CLOCK,CREB1,CREM,CTCF,DPF2,E2F1,EGR1,EWSR1,GATA4,GMEB1,KAT2B,KDM4A,MAZ,MEF2A,MEIS2,MITF,NCOA2,NCOR1,NEUROD1,NFIB,NFIC,NONO,NR2F2,NR3C1,OLIG2,Pol2,RAD21,RELB,SIN3A,SKIL,SMARCA5,SMC3,SOX8,SP1,SREBF2,TAF1,TBR1,TCF12,TDP43,TRIM28,YBX1,ZBTB7B,ZEB1,ZEB2,ZHX1,ZKSCAN1,ZNF207,ZNF24,ZNF384	DLPFC	HOT
chr2	8677926	8678445	1	BRD4	DLPFC	NOT
chr2	8678536	8679588	22	ARID3A,ASCL1,ATF7,BHLHE41,BRD4,CHD4,CTCF,DPF2,EWSR1,GATA4,MITF,NCOR1,NEUROD1,NONO,OLIG2,PKNOX1,SIN3A,SP1,TDP43,TRIM28,YY1,ZEB2	DLPFC	NOT
chr2	8679873	8681528	6	ARNT,BRD4,GMEB1,SMC3,TRIM28,ZNF384	DLPFC	NOT
chr2	8681672	8682532	72	ARID1B,ARID3A,ARNT,ASH1L,ATF7,BCL11A,BHLHE41,BMI1,BRCA1,BRD4,CHD4,CLOCK,CREB1,CREM,DEAF1,DPF2,E2F1,EGR1,EHMT2,EWSR1,EZH2,FOXK2,GABPB1,GATA4,GMEB1,KAT2B,KDM4A,KLF5,MAZ,MEF2A,MITF,NCOR1,NEUROD1,NFIB,NFIC,NONO,NR2F2,NR3C1,OLIG2,PKNOX1,Pol2,RAD21,RB1,RELB,REST,SIN3A,SIN3B,SIX4,SKIL,SMARCA5,SMC3,SOX8,SP1,SP4,SREBF2,TAF1,TBR1,TCF12,TDP43,TRIM28,YBX1,YY1,ZBTB7B,ZEB1,ZEB2,ZFP91,ZHX1,ZKSCAN1,ZNF207,ZNF24,ZNF318,ZNF384	DLPFC	HOT
chr2	8682720	8683470	2	BMI1,ZNF592	DLPFC	NOT
chr2	8685706	8686143	3	CTCF,RAD21,SMC3	DLPFC	NOT
chr2	8693034	8693925	9	BMI1,CHD4,CTCF,EWSR1,GMEB1,RAD21,SMC3,SP1,ZFP91	DLPFC	NOT
chr2	8753618	8754839	41	ARID1B,ARID3A,ASH2L,ATF7,BMI1,BRCA1,BRD4,CC2D1A,CHD4,CLOCK,CREM,DPF2,EWSR1,GMEB1,KAT2B,KDM4A,MEF2A,MITF,NCOA2,NCOR1,NEUROD1,NFIC,NONO,OLIG2,Pol2,RAD21,RELB,SMARCA5,SOX8,SP1,TAF1,TBR1,TCF12,TDP43,TRIM28,YBX1,ZEB1,ZFP91,ZHX1,ZNF207,ZNF24	DLPFC	NOT
chr2	8761380	8762235	5	CTCF,GMEB1,OLIG2,RAD21,SMARCA5	DLPFC	NOT
chr2	8779725	8780264	1	DPF2	DLPFC	NOT
chr2	8821073	8822127	15	ARID3A,CHD4,DPF2,EWSR1,FOXK2,GMEB1,KAT2B,RAD21,RELB,SKIL,SMARCA5,SMC3,TRIM28,ZNF24,ZNF384	DLPFC	NOT
chr2	8837262	8837981	32	ASH1L,ASH2L,ATF7,BHLHE41,CHD4,CTCF,DEAF1,DPF2,EWSR1,GATA4,GMEB1,MAZ,MEF2A,MITF,NEUROD1,NONO,NR2F2,OLIG2,Pol2,RAD21,SIN3A,SIN3B,SMC3,SP1,SP4,SREBF2,TAF1,TDP43,TRIM28,YY1,ZEB1,ZNF24	DLPFC	NOT
chr2	8872713	8873356	3	CTCF,RAD21,SMARCA5	DLPFC	NOT
chr2	8882141	8882472	3	CTCF,RAD21,SMC3	DLPFC	NOT
chr2	8926258	8928216	66	ARID1B,ARID3A,ASH2L,ATF7,BCL11A,BHLHE41,BMI1,BRCA1,BRD4,CC2D1A,CHD4,CLOCK,CREM,CTCF,DPF2,EGR1,EHMT2,EWSR1,FOXK2,GATA4,GMEB1,KAT2B,KDM4A,KLF5,MAZ,MEF2A,MEIS2,MITF,NCOA2,NEUROD1,NFIB,NFIC,NONO,NR2F2,NR3C1,OLIG2,PKNOX1,Pol2,RAD21,RB1,RELB,REST,SIN3B,SIX4,SKIL,SMARCA5,SMC3,SOX8,SP1,SREBF2,TAF1,TBR1,TCF12,TDP43,TRIM28,YBX1,YY1,ZBTB7B,ZEB1,ZEB2,ZFP91,ZHX1,ZKSCAN1,ZNF207,ZNF24,ZNF384	DLPFC	HOT
chr2	8998944	8999563	1	NFIC	DLPFC	NOT
chr2	9002251	9003339	3	SMC3,TRIM28,ZNF24	DLPFC	NOT
chr2	9003545	9004515	8	EWSR1,MAZ,NEUROD1,NONO,NR2F2,PKNOX1,SMC3,SP1	DLPFC	NOT
chr2	9008736	9009438	1	ZNF24	DLPFC	NOT
chr2	9095466	9096351	18	ASCL1,ASH1L,ASH2L,BRD4,CC2D1A,CHD4,CTCF,GMEB1,NCOR1,NFIC,RAD21,SMC3,SP1,TBR1,TRIM28,ZBTB7B,ZEB1,ZFP91	DLPFC	NOT
chr2	9097171	9097680	2	CLOCK,NR2F2	DLPFC	NOT
chr2	9106043	9106866	5	EWSR1,GMEB1,KAT2B,RAD21,SMC3	DLPFC	NOT
chr2	9111860	9112599	3	BCL11A,NONO,Pol2	DLPFC	NOT
chr2	9138424	9139063	1	CTCF	DLPFC	NOT
chr2	9139494	9140233	6	CHD4,CTCF,RAD21,SMC3,TRIM28,ZFP91	DLPFC	NOT
chr2	9142523	9143636	39	ARID1B,ARNT,ASH1L,BRD4,CHD4,CLOCK,CTCF,DPF2,EWSR1,GMEB1,KAT2B,MAZ,MITF,NCOA2,NEUROD1,NONO,NR2F2,OLIG2,PKNOX1,Pol2,RAD21,RB1,SIN3B,SKIL,SMARCA5,SMC3,SOX8,TBR1,TRIM28,YBX1,ZBTB7B,ZEB1,ZFP91,ZHX1,ZKSCAN1,ZNF207,ZNF24,ZNF384,ZNF407	DLPFC	NOT
chr2	9165360	9166225	21	ARID3A,ASH2L,CHD4,CLOCK,EHMT2,EWSR1,GMEB1,MEF2A,NONO,NR3C1,OLIG2,Pol2,RAD21,SKIL,SMARCA5,SMC3,SOX8,SP1,TRIM28,ZFP91,ZNF24	DLPFC	NOT
chr2	9179091	9179620	1	SMC3	DLPFC	NOT
chr2	9190681	9191666	20	BMI1,CHD4,CTCF,DPF2,EHMT2,EWSR1,GMEB1,MEF2A,MITF,NCOR1,NFIB,NONO,NR2F2,OLIG2,Pol2,RB1,SMARCA5,SMC3,SOX8,TRIM28	DLPFC	NOT
chr2	9205843	9206851	10	ARID3A,CHD4,CTCF,EWSR1,NCOR1,Pol2,RAD21,REST,SMC3,TRIM28	DLPFC	NOT
chr2	9229771	9231482	7	BRD4,CTCF,EWSR1,OLIG2,RELB,SMC3,SP1	DLPFC	NOT
chr2	9238692	9239600	13	ARID3A,ARNT,BCL11A,CLOCK,CREM,GMEB1,NFIC,Pol2,TBR1,TRIM28,YY1,ZFP91,ZNF407	DLPFC	NOT
chr2	9256272	9257192	3	GMEB1,SMC3,ZNF24	DLPFC	NOT
chr2	9258938	9259467	2	RAD21,SMC3	DLPFC	NOT
chr2	9260146	9261561	19	ARID3A,ATF7,BMI1,BRD4,CHD4,DPF2,MITF,NONO,OLIG2,Pol2,RAD21,RELB,SMARCA5,SMC3,SOX8,SP1,TRIM28,ZFP91,ZNF24	DLPFC	NOT
chr2	9262374	9263362	5	ARID3A,GMEB1,NR2F2,OLIG2,SMC3	DLPFC	NOT
chr2	9297555	9298489	10	CHD4,DPF2,EWSR1,MITF,OLIG2,RAD21,RB1,SMC3,TRIM28,ZNF24	DLPFC	NOT
chr2	9303493	9304336	3	OLIG2,SMARCA5,SMC3	DLPFC	NOT
chr2	9310346	9310809	1	NR2F2	DLPFC	NOT
chr2	9318618	9319450	4	NFIB,NFIC,NR2F2,SMC3	DLPFC	NOT
chr2	9333339	9334216	10	CHD4,CTCF,GMEB1,NR2F2,OLIG2,RAD21,SMARCA5,SMC3,TRIM28,ZNF24	DLPFC	NOT
chr2	9371336	9372082	4	CTCF,RAD21,SMC3,ZFP91	DLPFC	NOT
chr2	9408735	9409274	1	BCL11A	DLPFC	NOT
chr2	9422442	9423028	4	RAD21,SIN3B,SOX8,TRIM28	DLPFC	NOT
chr2	9423123	9424260	84	ARID1B,ARID3A,ARNT,ASCL1,ASH1L,ASH2L,ATF7,BCL11A,BHLHE40,BHLHE41,BMI1,BRCA1,BRD4,CC2D1A,CHD4,CLOCK,CREB1,CREM,CTCF,DEAF1,DPF2,E2F1,EED,EGR1,EHMT2,EWSR1,EZH2,GABPB1,GATA4,GMEB1,HCFC1,HNRNPK,KAT2B,KDM4A,KLF5,MAZ,MEF2A,MITF,NCOA2,NCOR1,NEUROD1,NFIC,NONO,NR2F1,NR2F2,NR3C1,NRF1,OLIG2,PKNOX1,Pol2,RAD21,RB1,RELB,REST,SIN3A,SIN3B,SIX4,SKIL,SMARCA5,SMC3,SOX8,SP1,SP4,SREBF2,TAF1,TBR1,TCF12,TDP43,TRIM28,YBX1,YBX3,YY1,ZBTB7B,ZEB1,ZEB2,ZFP91,ZHX1,ZKSCAN1,ZNF143,ZNF24,ZNF318,ZNF384,ZNF407,ZNF592	DLPFC	HOT
chr2	9473772	9474859	13	ARID3A,CLOCK,CTCF,EWSR1,GMEB1,NCOR1,NRF1,SIN3A,SMC3,YBX1,YY1,ZFP91,ZNF407	DLPFC	NOT
chr2	9524924	9525863	16	ARID3A,CHD4,DPF2,GMEB1,KDM4A,MITF,NFIC,NONO,OLIG2,SMARCA5,SMC3,SOX8,TRIM28,ZFP91,ZNF24,ZNF384	DLPFC	NOT
chr2	9538199	9538904	2	CREM,SIX4	DLPFC	NOT
chr2	9547265	9547728	1	NR2F2	DLPFC	NOT
chr2	9548016	9548775	1	SP4	DLPFC	NOT
chr2	9555335	9556237	51	ARID3A,ARNT,ASH1L,ASH2L,ATF7,BHLHE41,BMI1,BRCA1,BRD4,CHD4,CLOCK,CREM,CTCF,DPF2,EGR1,EWSR1,GABPB1,GMEB1,KAT2B,KDM4A,MEF2A,MITF,NCOR1,NEUROD1,NFIB,NONO,NR2F2,NR3C1,OLIG2,Pol2,RAD21,SIN3A,SIN3B,SKIL,SMARCA5,SMC3,SOX8,SP1,SP4,TAF1,TBR1,TCF12,TRIM28,YY1,ZEB1,ZEB2,ZFP91,ZHX1,ZNF143,ZNF24,ZNF407	DLPFC	HOT
chr2	9565306	9565825	1	BRD4	DLPFC	NOT
chr2	9570539	9571178	1	CTCF	DLPFC	NOT
chr2	9594523	9594918	1	TBR1	DLPFC	NOT
chr2	9607782	9608501	13	ARID1B,ARID3A,ATF7,BCL11A,CLOCK,CREM,DPF2,GMEB1,NCOA2,NFIC,TBR1,YBX1,ZKSCAN1	DLPFC	NOT
chr2	9628239	9629094	1	OLIG2	DLPFC	NOT
chr2	9629474	9630329	1	OLIG2	DLPFC	NOT
chr2	9630335	9630650	1	RAD21	DLPFC	NOT
chr2	9630750	9631680	78	ARID1B,ARID3A,ARNT,ASCL1,ASH1L,ASH2L,ATF7,BCL11A,BHLHE40,BHLHE41,BMI1,BRCA1,BRD4,CC2D1A,CHD4,CLOCK,CREB1,CREM,CTCF,DEAF1,DPF2,E2F1,EED,EGR1,EWSR1,EZH2,FOXK2,GATA4,GATAD2A,GMEB1,HNRNPK,KAT2B,KDM4A,KLF5,MAZ,MEF2A,MITF,NCOA2,NCOR1,NEUROD1,NFIB,NFIC,NONO,NR2F1,NR2F2,NR3C1,OLIG2,Pol2,RAD21,RB1,RELB,REST,SIN3A,SIN3B,SKIL,SMARCA5,SMC3,SOX8,SP1,SP4,SREBF2,SRF,TAF1,TBR1,TCF12,TDP43,TRIM28,YBX1,YY1,ZBTB7B,ZEB1,ZEB2,ZHX1,ZKSCAN1,ZNF24,ZNF318,ZNF384,ZNF407	DLPFC	HOT
chr2	9632088	9632807	1	GMEB1	DLPFC	NOT
chr2	9637149	9639148	74	ARID1B,ARID3A,ASCL1,ASH1L,ASH2L,ATF7,BCL11A,BHLHE41,BMI1,BRCA1,BRD4,CC2D1A,CHD4,CLOCK,CREB1,CREM,CTCF,DPF2,E2F1,EGR1,EHMT2,EWSR1,FOXK2,GATA4,GMEB1,HNRNPK,KAT2B,KDM4A,KLF5,MAZ,MEF2A,MEIS2,MITF,NCOA2,NCOR1,NEUROD1,NFIB,NFIC,NONO,NR2F2,NR3C1,OLIG2,Pol2,RAD21,RB1,RELB,SIN3A,SIN3B,SIX4,SKIL,SMARCA5,SMC3,SOX8,SP1,SP4,SREBF2,TAF1,TCF12,TDP43,TRIM28,YBX1,YY1,ZBTB7B,ZEB1,ZEB2,ZFP91,ZHX1,ZKSCAN1,ZNF143,ZNF207,ZNF24,ZNF318,ZNF384,ZNF592	DLPFC	HOT
chr2	9653054	9654351	55	ARID1B,ARID3A,ARNT,ASH1L,ASH2L,ATF7,BHLHE41,BMI1,BRCA1,BRD4,CC2D1A,CHD4,CREM,DPF2,EHMT2,EWSR1,FOXK2,GMEB1,KAT2B,KDM4A,KLF5,MEF2A,MITF,NCOA2,NCOR1,NFIC,NONO,NR2F2,NR3C1,OLIG2,Pol2,RAD21,RELB,SIN3B,SKIL,SMARCA5,SOX8,SP1,SP4,SREBF2,TAF1,TCF12,TRIM28,YBX1,YY1,ZEB1,ZEB2,ZFP91,ZHX1,ZKSCAN1,ZNF143,ZNF24,ZNF318,ZNF384,ZNF407	DLPFC	HOT
chr2	9654368	9654897	1	SMC3	DLPFC	NOT
chr2	9660779	9661174	1	TBR1	DLPFC	NOT
chr2	9675488	9676017	1	SMC3	DLPFC	NOT
chr2	9690202	9691224	3	CTCF,GMEB1,SMC3	DLPFC	NOT
chr2	9702507	9703126	1	NFIC	DLPFC	NOT
chr2	9703142	9703537	1	TBR1	DLPFC	NOT
chr2	9709958	9710353	1	TBR1	DLPFC	NOT
chr2	9738844	9739419	1	PKNOX1	DLPFC	NOT
chr2	9740287	9740906	1	NFIC	DLPFC	NOT
chr2	9753038	9753777	3	Pol2,SMC3,TRIM28	DLPFC	NOT
chr2	9757807	9758311	4	ARID1B,ARID3A,NR2F2,SMC3	DLPFC	NOT
chr2	9768319	9768958	2	CTCF,SMC3	DLPFC	NOT
chr2	9770080	9771042	10	ARNT,BCL11A,CHD4,CTCF,KAT2B,OLIG2,RAD21,SIN3B,SMC3,TBR1	DLPFC	NOT
chr2	9771432	9772166	2	CTCF,TBR1	DLPFC	NOT
chr2	9799429	9800325	10	ARID3A,ARNT,CHD4,CTCF,EWSR1,GMEB1,OLIG2,RAD21,SMC3,SP1	DLPFC	NOT
chr2	9813748	9814307	4	CTCF,MAZ,RAD21,SMC3	DLPFC	NOT
chr2	9843053	9843969	56	ARID3A,ASH1L,ASH2L,ATF7,BMI1,BRCA1,BRD4,CC2D1A,CREB1,CREM,CTCF,DPF2,E2F1,EGR1,EWSR1,FOXK2,GABPB1,GMEB1,KAT2B,KDM4A,MAZ,MEIS2,MITF,NCOR1,NEUROD1,NFIC,NONO,NR2F2,NR3C1,NRF1,OLIG2,Pol2,RAD21,RELB,REST,SIN3A,SIN3B,SIX4,SKIL,SMARCA5,SMC3,SOX8,SP1,SP4,SREBF2,TAF1,TRIM28,YBX1,YY1,ZBTB7B,ZFP91,ZHX1,ZKSCAN1,ZNF24,ZNF318,ZNF407	DLPFC	HOT
chr2	9951265	9952088	3	ARID3A,CTCF,EWSR1	DLPFC	NOT
chr2	9984065	9984858	5	CTCF,RAD21,SMARCA5,SMC3,ZNF207	DLPFC	NOT
chr2	10013235	10013798	1	RB1	DLPFC	NOT
chr2	10023201	10023840	1	CTCF	DLPFC	NOT
chr2	10029052	10029663	6	ARID3A,BHLHE40,DPF2,EGR1,NCOR1,RAD21	DLPFC	NOT
chr2	10035948	10037153	67	ARID1B,ARID3A,ARNT,ASCL1,ASH1L,ASH2L,ATF7,BCL11A,BHLHE41,BMI1,BRD4,CC2D1A,CHD4,CLOCK,CREB1,CTCF,DPF2,E2F1,EHMT2,EWSR1,FOXK2,GMEB1,HNRNPK,KAT2B,KDM4A,KLF5,MAZ,MEF2A,MEIS2,MITF,NCOA2,NCOR1,NEUROD1,NFIB,NFIC,NONO,NR2F1,NR2F2,NR3C1,OLIG2,Pol2,RAD21,RB1,RELB,SIN3A,SIN3B,SKIL,SMARCA5,SMC3,SOX8,SP1,SP4,SRF,TAF1,TCF12,TDP43,TRIM28,YBX1,ZBTB7B,ZEB1,ZEB2,ZFP91,ZHX1,ZNF207,ZNF24,ZNF318,ZNF384	DLPFC	HOT
chr2	10039765	10040620	5	KDM4A,OLIG2,SIN3A,SMC3,TRIM28	DLPFC	NOT
chr2	10042097	10043609	19	ARID3A,ASCL1,BHLHE40,BHLHE41,CHD4,GATA4,GMEB1,MITF,NCOR1,NEUROD1,NFIC,NONO,NR2F2,NR3C1,SKIL,SMC3,SP1,ZEB1,ZNF384	DLPFC	NOT
chr2	10043610	10044662	23	ARID3A,BHLHE40,BHLHE41,CHD4,CREB1,CTCF,DPF2,EWSR1,GMEB1,MEF2A,MITF,NCOR1,NEUROD1,NONO,NR2F2,OLIG2,RAD21,SIN3A,SMC3,SP1,SP4,TRIM28,YBX1	DLPFC	NOT
chr2	10048452	10049275	11	CHD4,CTCF,EWSR1,GMEB1,NFIC,RAD21,SMARCA5,SMC3,TRIM28,ZFP91,ZNF384	DLPFC	NOT
chr2	10057170	10057817	2	EGR1,ZEB2	DLPFC	NOT
chr2	10072342	10073256	13	BCL11A,CHD4,CTCF,EWSR1,GMEB1,NEUROD1,NFIC,NONO,RAD21,SMARCA5,SMC3,TDP43,TRIM28	DLPFC	NOT
chr2	10078645	10079809	3	NONO,Pol2,ZNF407	DLPFC	NOT
chr2	10097174	10097913	8	CHD4,CTCF,NONO,RAD21,SMARCA5,SMC3,TRIM28,ZHX1	DLPFC	NOT
chr2	10119931	10121017	13	ARID3A,BMI1,CHD4,CLOCK,CREB1,EWSR1,GABPB1,GMEB1,MAZ,NEUROD1,SMC3,SP1,ZFP91	DLPFC	NOT
chr2	10122217	10123072	9	CHD4,CTCF,DEAF1,GMEB1,NEUROD1,OLIG2,SKIL,SMC3,SP1	DLPFC	NOT
chr2	10124394	10125042	4	CTCF,RAD21,SMARCA5,SMC3	DLPFC	NOT
chr2	10142378	10142728	3	CTCF,RAD21,SMC3	DLPFC	NOT
chr2	10145224	10145733	1	CLOCK	DLPFC	NOT
chr2	10163071	10163710	1	CTCF	DLPFC	NOT
chr2	10185022	10185451	3	RAD21,TRIM28,ZFP91	DLPFC	NOT
chr2	10196067	10197147	3	CTCF,OLIG2,SMC3	DLPFC	NOT
chr2	10227741	10227901	1	NFIC	DLPFC	NOT
chr2	10270530	10270911	3	CTCF,RAD21,SMC3	DLPFC	NOT
chr2	10278338	10278966	3	BHLHE41,NR2F2,SMC3	DLPFC	NOT
chr2	10282932	10283461	1	SMC3	DLPFC	NOT
chr2	10283902	10285095	38	ARID1B,ASH1L,BHLHE41,BMI1,BRD4,CC2D1A,CHD4,CTCF,DPF2,EGR1,EWSR1,GMEB1,KAT2B,MAZ,MEF2A,MITF,NCOA2,NCOR1,NEUROD1,NFIB,NFIC,NONO,NR3C1,OLIG2,Pol2,RAD21,RELB,SKIL,SMARCA5,SMC3,SOX8,TCF12,TDP43,TRIM28,ZEB1,ZFP91,ZNF24,ZNF407	DLPFC	NOT
chr2	10285347	10286202	70	ARID1B,ARID3A,ARNT,ASCL1,ASH1L,ATF7,BCL11A,BHLHE40,BHLHE41,BMI1,BRCA1,BRD4,CC2D1A,CHD4,CLOCK,CREB1,CREM,CTCF,DPF2,E2F1,EED,EGR1,EHMT2,EWSR1,GATA4,GATAD2B,GMEB1,HNRNPK,KAT2B,KDM4A,KLF16,KLF5,MAZ,MEF2A,MITF,NCOA2,NCOR1,NEUROD1,NFIB,NFIC,NONO,NR2F2,NR3C1,OLIG2,Pol2,RAD21,RB1,RELB,REST,SIN3A,SIN3B,SKIL,SMARCA5,SMC3,SOX8,SP1,SREBF2,TAF1,TCF12,TDP43,TRIM28,YBX1,YY1,ZBTB7B,ZEB1,ZFP91,ZHX1,ZKSCAN1,ZNF24,ZNF592	DLPFC	HOT
chr2	10286571	10287100	1	SMC3	DLPFC	NOT
chr2	10302458	10303276	13	ATF7,CHD4,CTCF,EWSR1,NFIC,Pol2,RAD21,SIN3A,SMC3,SP1,SP4,TAF1,YBX1	DLPFC	NOT
chr2	10303742	10304565	4	CTCF,EWSR1,RAD21,SMC3	DLPFC	NOT
chr2	10306756	10307375	1	NFIC	DLPFC	NOT
chr2	10360532	10361634	13	ASH1L,CHD4,EGR1,GMEB1,MITF,NFIC,NONO,OLIG2,SMARCA5,SMC3,SOX8,TRIM28,ZNF24	DLPFC	NOT
chr2	10371895	10372750	1	OLIG2	DLPFC	NOT
chr2	10400382	10400911	2	NEUROD1,SMC3	DLPFC	NOT
chr2	10405264	10405983	1	GMEB1	DLPFC	NOT
chr2	10408881	10409746	23	BMI1,CHD4,CLOCK,CTCF,DPF2,EWSR1,GMEB1,MEF2A,NEUROD1,NONO,NR2F2,Pol2,RAD21,SKIL,SMARCA5,SMC3,SREBF2,TBR1,TDP43,TRIM28,ZFP91,ZHX1,ZNF384	DLPFC	NOT
chr2	10434671	10435557	9	CHD4,CTCF,EZH2,OLIG2,RAD21,RB1,SMC3,SP1,TRIM28	DLPFC	NOT
chr2	10447902	10449365	35	ARID3A,ASCL1,ATF7,BCL11A,BHLHE41,BRCA1,CHD4,CTCF,DPF2,EGR1,EWSR1,GATA4,KAT2B,MEF2A,MEIS2,NFIB,NONO,NR3C1,NRF1,OLIG2,Pol2,RAD21,RELB,SIN3A,SMC3,SOX8,SP1,SP4,TCF12,TDP43,YBX1,ZEB1,ZEB2,ZFP91,ZNF24	DLPFC	NOT
chr2	10488722	10489261	1	BCL11A	DLPFC	NOT
chr2	10497659	10498482	11	ARNT,ATF7,BCL11A,BHLHE41,EWSR1,KAT2B,OLIG2,Pol2,SMC3,TCF12,TRIM28	DLPFC	NOT
chr2	10601639	10602494	1	OLIG2	DLPFC	NOT
chr2	10659459	10660548	5	CTCF,DPF2,OLIG2,RAD21,SMC3	DLPFC	NOT
chr2	10668442	10668798	2	CTCF,RAD21	DLPFC	NOT
chr2	10689570	10690587	76	ARID1B,ARID3A,ARNT,ASCL1,ASH1L,ASH2L,ATF7,BCL11A,BHLHE40,BHLHE41,BMI1,BRD4,CC2D1A,CHD4,CLOCK,CREB1,CREM,CTCF,DPF2,EHMT2,EWSR1,FOXK2,GABPB1,GATA4,GMEB1,HCFC1,KAT2B,KDM4A,KLF5,MAZ,MEF2A,MITF,NCOA2,NCOR1,NEUROD1,NFIB,NFIC,NONO,NR2F2,NR3C1,OLIG2,PKNOX1,Pol2,RAD21,RB1,RELB,REST,SIN3A,SIN3B,SIRT1,SIX4,SKIL,SMARCA5,SMC3,SOX8,SP1,SP4,SREBF2,TBR1,TCF12,TDP43,TRIM28,YBX1,YBX3,YY1,ZEB1,ZFP91,ZHX1,ZKSCAN1,ZNF143,ZNF207,ZNF24,ZNF318,ZNF384,ZNF407,ZNF592	DLPFC	HOT
chr2	10810483	10811988	1	SP1	DLPFC	NOT
chr2	10812090	10813338	21	ARID3A,CC2D1A,CLOCK,CREB1,CTCF,EWSR1,GABPB1,GMEB1,MAZ,MEF2A,NEUROD1,NONO,OLIG2,PKNOX1,RAD21,SMC3,SP1,SP4,TRIM28,ZNF24,ZNF384	DLPFC	NOT
chr2	10832102	10833177	19	ARID1B,ARID3A,ARNT,BRD4,CHD4,CTCF,EWSR1,KDM4A,NEUROD1,OLIG2,Pol2,RAD21,SMC3,SP1,TBR1,TRIM28,YY1,ZFP91,ZHX1	DLPFC	NOT
chr2	10833990	10834720	3	RELB,SMC3,TRIM28	DLPFC	NOT
chr2	10835300	10835717	4	CTCF,RAD21,SMC3,TBR1	DLPFC	NOT
chr2	10837519	10838260	1	BCL11A	DLPFC	NOT
chr2	10845998	10846721	1	BRD4	DLPFC	NOT
chr2	10863850	10864374	2	ARID1B,CREM	DLPFC	NOT
chr2	10883730	10884259	1	SMC3	DLPFC	NOT
chr2	10889671	10890324	6	ARID1B,ARID3A,ARNT,BCL11A,NONO,RAD21	DLPFC	NOT
chr2	10891165	10892109	2	OLIG2,Pol2	DLPFC	NOT
chr2	10909438	10910293	1	OLIG2	DLPFC	NOT
chr2	10913991	10914530	1	BCL11A	DLPFC	NOT
chr2	10920751	10921100	1	TRIM28	DLPFC	NOT
chr2	10936059	10936705	3	CREB1,KAT2B,NR2F2	DLPFC	NOT
chr2	10962964	10963751	4	BCL11A,CLOCK,NFIC,SOX8	DLPFC	NOT
chr2	10983008	10983890	5	ARID3A,DEAF1,GMEB1,SMC3,SP1	DLPFC	NOT
chr2	11002489	11002864	1	GATAD2B	DLPFC	NOT
chr2	11009612	11010635	6	BCL11A,CLOCK,Pol2,SMC3,TBR1,YY1	DLPFC	NOT
chr2	11023254	11024193	3	BCL11A,CLOCK,EGR1	DLPFC	NOT
chr2	11073288	11073642	3	CTCF,RAD21,SMC3	DLPFC	NOT
chr2	11080053	11080896	17	ARID3A,GMEB1,KAT2B,MEF2A,MITF,NONO,OLIG2,Pol2,RB1,SMARCA5,SMC3,SOX8,SP1,TCF12,TRIM28,ZBTB7B,ZEB1	DLPFC	NOT
chr2	11099055	11099910	4	KAT2B,OLIG2,RAD21,SMC3	DLPFC	NOT
chr2	11124277	11125032	7	CHD4,CTCF,RAD21,SMARCA5,SMC3,TRIM28,YY1	DLPFC	NOT
chr2	11129525	11130221	3	CTCF,MEF2A,SMC3	DLPFC	NOT
chr2	11132395	11133706	22	ARID3A,BRCA1,CHD4,CTCF,EHMT2,GABPB1,GMEB1,NEUROD1,NONO,NR2F2,OLIG2,Pol2,RAD21,SMARCA5,SMC3,SP1,SREBF2,TBR1,TRIM28,YY1,ZFP91,ZNF407	DLPFC	NOT
chr2	11154660	11155905	7	CHD4,EWSR1,MAZ,NONO,OLIG2,SMC3,TDP43	DLPFC	NOT
chr2	11234213	11234852	2	CTCF,RAD21	DLPFC	NOT
chr2	11314450	11314990	3	ARID1B,BCL11A,TBR1	DLPFC	NOT
chr2	11326710	11327353	1	SMARCA5	DLPFC	NOT
chr2	11343391	11343806	1	ZNF318	DLPFC	NOT
chr2	11344382	11345992	17	ARID3A,CHD4,CLOCK,EWSR1,GMEB1,NEUROD1,NONO,RAD21,SIN3A,SKIL,SRF,TAF1,TRIM28,YBX1,YY1,ZNF143,ZNF24	DLPFC	NOT
chr2	11355267	11355832	2	SMC3,ZNF24	DLPFC	NOT
chr2	11368017	11368872	2	SMC3,ZEB1	DLPFC	NOT
chr2	11374288	11375007	4	GMEB1,NFIC,NR2F2,SMC3	DLPFC	NOT
chr2	11385406	11386229	1	EWSR1	DLPFC	NOT
chr2	11389513	11389976	1	NR2F2	DLPFC	NOT
chr2	11391418	11392274	8	ARID1B,ARNT,BRD4,GMEB1,SIN3B,SMC3,SP1,TBR1	DLPFC	NOT
chr2	11399318	11399857	1	BCL11A	DLPFC	NOT
chr2	11403465	11404111	2	CREM,NCOA2	DLPFC	NOT
chr2	11406657	11407706	3	FOXK2,PKNOX1,ZNF407	DLPFC	NOT
chr2	11411884	11412687	5	CTCF,RAD21,SMARCA5,SMC3,TRIM28	DLPFC	NOT
chr2	11419557	11420400	11	ARID1B,ARNT,BCL11A,BRD4,CREM,NCOR1,NONO,NR3C1,Pol2,SP1,TBR1	DLPFC	NOT
chr2	11446458	11447370	5	CHD4,CTCF,RAD21,SMARCA5,SMC3	DLPFC	NOT
chr2	11459738	11460173	1	TAF1	DLPFC	NOT
chr2	11465210	11466607	81	ARID1B,ARID3A,ARNT,ASH1L,ASH2L,ATF7,BCL11A,BHLHE40,BHLHE41,BMI1,BRCA1,BRD4,CC2D1A,CHD4,CLOCK,CREB1,CREM,CTCF,DEAF1,DPF2,EED,EGR1,EHMT2,EWSR1,FOXK2,GABPB1,GATAD2A,GMEB1,HCFC1,HNRNPK,KAT2B,KDM4A,KLF5,MAZ,MEF2A,MITF,NCOA2,NCOR1,NEUROD1,NFIB,NFIC,NONO,NR2F2,NR3C1,NRF1,OLIG2,PKNOX1,Pol2,RAD21,RB1,RELB,SIN3A,SIN3B,SIX4,SKIL,SMARCA5,SMC3,SOX8,SP1,SP4,SREBF2,SRF,TAF1,TBR1,TCF12,TDP43,TRIM28,YBX1,YY1,ZBTB7B,ZEB1,ZEB2,ZFP91,ZHX1,ZNF143,ZNF207,ZNF24,ZNF318,ZNF384,ZNF407,ZNF592	DLPFC	HOT
chr2	11477759	11478618	9	CHD4,CTCF,OLIG2,RAD21,SMARCA5,SMC3,TRIM28,ZFP91,ZNF24	DLPFC	NOT
chr2	11482898	11484136	10	ASH2L,CTCF,DPF2,GMEB1,NCOR1,NONO,Pol2,RAD21,SIN3B,SMC3	DLPFC	NOT
chr2	11495598	11496237	2	CTCF,SMC3	DLPFC	NOT
chr2	11497425	11497820	1	TBR1	DLPFC	NOT
chr2	11498363	11499657	48	ARID3A,ARNT,ASCL1,ATF7,BCL11A,BHLHE41,BMI1,BRCA1,BRD4,CHD4,CLOCK,CREM,DPF2,EHMT2,EWSR1,GMEB1,KAT2B,MAZ,MEF2A,MEIS2,MITF,NCOA2,NCOR1,NEUROD1,NFIB,NONO,NR2F2,NR3C1,OLIG2,Pol2,RAD21,RB1,RELB,SIX4,SKIL,SMARCA5,SMC3,SOX8,SP1,SREBF2,TCF12,TDP43,TRIM28,YY1,ZEB2,ZFP91,ZNF207,ZNF24	DLPFC	HOT
chr2	11506596	11506945	1	TRIM28	DLPFC	NOT
chr2	11507956	11508920	22	ARID3A,ASH2L,BCL11A,DPF2,EWSR1,GMEB1,MITF,NFIC,OLIG2,RAD21,RELB,SIX4,SKIL,SMARCA5,SMC3,SOX8,SP1,TAF1,TRIM28,YY1,ZFP91,ZNF24	DLPFC	NOT
chr2	11532412	11533267	1	OLIG2	DLPFC	NOT
chr2	11539454	11539863	1	ZEB2	DLPFC	NOT
chr2	11545855	11546710	2	OLIG2,SMARCA5	DLPFC	NOT
chr2	11556184	11556693	1	CLOCK	DLPFC	NOT
chr2	11571090	11571653	5	ARID1B,ARID3A,BRD4,MITF,RB1	DLPFC	NOT
chr2	11582448	11583309	6	CTCF,OLIG2,RAD21,SMC3,TRIM28,ZEB1	DLPFC	NOT
chr2	11584032	11584787	38	ARID1B,ARID3A,ARNT,BCL11A,BMI1,BRD4,CHD4,CLOCK,CREB1,CTCF,DPF2,EGR1,GMEB1,KAT2B,NCOA2,NONO,NR2F2,NR3C1,OLIG2,Pol2,RAD21,SKIL,SMARCA5,SMC3,SOX8,SP1,SREBF2,TBR1,TDP43,TRIM28,YY1,ZBTB7B,ZEB1,ZFP91,ZHX1,ZNF207,ZNF24,ZNF384	DLPFC	NOT
chr2	11647718	11648357	1	CTCF	DLPFC	NOT
chr2	11652460	11652995	5	CC2D1A,KDM4A,TBR1,TRIM28,ZFP91	DLPFC	NOT
chr2	11657617	11658150	2	BRD4,SMC3	DLPFC	NOT
chr2	11669584	11670453	7	BRD4,CHD4,CTCF,EHMT2,RAD21,SMC3,SREBF2	DLPFC	NOT
chr2	11682013	11682403	3	CTCF,RAD21,SMC3	DLPFC	NOT
chr2	11688161	11689089	17	BMI1,CHD4,CTCF,KLF5,MITF,NONO,OLIG2,RAD21,RELB,SKIL,SMARCA5,SMC3,TRIM28,YBX1,YY1,ZFP91,ZNF24	DLPFC	NOT
chr2	11692726	11693465	7	CHD4,CTCF,RAD21,SMARCA5,SMC3,TRIM28,ZFP91	DLPFC	NOT
chr2	11698052	11698895	3	OLIG2,SMC3,SP1	DLPFC	NOT
chr2	11726441	11726836	1	TBR1	DLPFC	NOT
chr2	11738524	11738851	3	CTCF,RAD21,SMC3	DLPFC	NOT
chr2	11743882	11744758	49	ARID3A,ARNT,ASH1L,ATF7,BCL11A,BMI1,BRD4,CHD4,CLOCK,CREB1,CREM,CTCF,DPF2,EGR1,EWSR1,FOXK2,GMEB1,MAZ,MEF2A,MITF,NEUROD1,NFIB,NFIC,NONO,NR2F2,NR3C1,OLIG2,Pol2,RAD21,RB1,RELB,SIN3A,SKIL,SMARCA5,SMC3,SP1,SP4,SREBF2,SRF,TCF12,TDP43,TRIM28,YBX1,ZEB1,ZEB2,ZFP91,ZNF207,ZNF24,ZNF407	DLPFC	HOT
chr2	11745166	11745468	1	CTCF	DLPFC	NOT
chr2	11746131	11747027	21	ARID3A,ASH2L,BCL11A,CHD4,CTCF,EWSR1,GMEB1,KAT2B,MAZ,MITF,NEUROD1,NONO,OLIG2,Pol2,RAD21,RELB,SMC3,SP1,SP4,TRIM28,YBX1	DLPFC	NOT
chr2	11778903	11779967	18	ARID3A,BMI1,CHD4,CTCF,EWSR1,GMEB1,MAZ,NEUROD1,OLIG2,RAD21,SMARCA5,SMC3,SP1,TRIM28,YY1,ZFP91,ZHX1,ZNF207	DLPFC	NOT
chr2	11784661	11785679	16	ARID1B,BMI1,CHD4,CTCF,DEAF1,DPF2,GMEB1,NEUROD1,NONO,OLIG2,RAD21,SMC3,SOX8,TDP43,ZBTB7B,ZHX1	DLPFC	NOT
chr2	11797396	11797919	1	DEAF1	DLPFC	NOT
chr2	11829201	11830746	13	ARID3A,BRD4,CHD4,CTCF,RAD21,RB1,SMC3,SOX8,SRF,TBR1,ZEB1,ZNF384,ZNF407	DLPFC	NOT
chr2	11849943	11850788	63	ARID1B,ARID3A,ASCL1,ASH1L,ATF7,BCL11A,BMI1,BRD4,CC2D1A,CHD4,CLOCK,CREM,CTCF,DPF2,EGR1,EWSR1,FOXK2,GMEB1,KAT2B,KDM4A,KLF5,MAZ,MEF2A,MEIS2,MITF,NCOA2,NCOR1,NEUROD1,NFIB,NFIC,NONO,NR2F2,NR3C1,OLIG2,Pol2,RAD21,RB1,RELB,REST,SIN3A,SIN3B,SKIL,SMARCA5,SMC3,SOX8,SP1,SREBF2,TAF1,TBR1,TCF12,TDP43,TRIM28,YBX1,YY1,ZEB1,ZEB2,ZFP91,ZHX1,ZKSCAN1,ZNF207,ZNF24,ZNF384,ZNF407	DLPFC	HOT
chr2	11863424	11864426	45	ARID1B,ARID3A,ARNT,ASH1L,ATF7,BMI1,BRD4,CC2D1A,CHD4,CLOCK,CREM,CTCF,DPF2,EWSR1,FOXK2,GATA4,GMEB1,KAT2B,MEF2A,MITF,NCOA2,NEUROD1,NFIC,NONO,NR2F2,NR3C1,Pol2,RAD21,RB1,RELB,SIX4,SMARCA5,SMC3,SOX8,SP1,TBR1,TRIM28,YY1,ZBTB7B,ZEB1,ZFP91,ZHX1,ZNF207,ZNF24,ZNF384	DLPFC	HOT
chr2	11983674	11984203	1	SMC3	DLPFC	NOT
chr2	12142282	12142771	1	BMI1	DLPFC	NOT
chr2	12167310	12168215	38	ARID1B,ARID3A,BMI1,BRD4,CHD4,CLOCK,CTCF,DPF2,EHMT2,EWSR1,GMEB1,KAT2B,KDM4A,MEF2A,MITF,NFIC,NONO,NR2F2,NR3C1,OLIG2,Pol2,RAD21,RB1,RELB,REST,SKIL,SMARCA5,SMC3,SOX8,SP1,TCF12,TRIM28,ZBTB7B,ZEB1,ZEB2,ZFP91,ZNF24,ZNF592	DLPFC	NOT
chr2	12168790	12170079	3	CREB1,CREM,EWSR1	DLPFC	NOT
chr2	12176898	12177792	2	DPF2,ZKSCAN1	DLPFC	NOT
chr2	12192703	12193182	2	MEF2A,MITF	DLPFC	NOT
chr2	12303163	12303750	3	CREM,NR2F2,NR3C1	DLPFC	NOT
chr2	12320882	12321744	5	ARNT,BRD4,NCOR1,TBR1,ZNF407	DLPFC	NOT
chr2	12416633	12416908	1	CTCF	DLPFC	NOT
chr2	12456189	12457201	3	MITF,NCOR1,NR2F2	DLPFC	NOT
chr2	12465465	12466285	6	ATF7,BRD4,CREM,NFIC,NR3C1,RAD21	DLPFC	NOT
chr2	12492989	12493304	1	RAD21	DLPFC	NOT
chr2	12501209	12501911	4	ARID3A,NCOA2,NCOR1,ZEB1	DLPFC	NOT
chr2	12587743	12588566	1	EWSR1	DLPFC	NOT
chr2	12597503	12598240	3	MITF,NFIB,SMC3	DLPFC	NOT
chr2	12652679	12653208	1	SMC3	DLPFC	NOT
chr2	12663182	12663645	1	NR2F2	DLPFC	NOT
chr2	12702719	12703238	5	BRD4,KAT2B,NEUROD1,RAD21,TRIM28	DLPFC	NOT
chr2	12715189	12715380	1	OLIG2	DLPFC	NOT
chr2	12715381	12717380	34	ARID3A,ARNT,ATF7,BCL11A,BMI1,BRD4,CHD4,CLOCK,CREM,CTCF,DPF2,EWSR1,FOXK2,GMEB1,KDM4A,MAZ,MEF2A,MITF,NEUROD1,NONO,NR2F2,OLIG2,Pol2,RAD21,SIN3A,SKIL,SMC3,TBR1,TRIM28,YBX1,YY1,ZEB1,ZHX1,ZNF318	DLPFC	NOT
chr2	12717381	12717861	4	CTCF,KDM4A,NEUROD1,SMC3	DLPFC	NOT
chr2	12718053	12718793	3	DPF2,GATA4,ZNF207	DLPFC	NOT
chr2	12732658	12733121	2	NR2F2,NR3C1	DLPFC	NOT
chr2	12733722	12734312	5	BRD4,MITF,RAD21,RB1,SMC3	DLPFC	NOT
chr2	12734741	12735437	4	BRD4,CLOCK,CREM,NR2F2	DLPFC	NOT
chr2	12737935	12738778	8	CLOCK,CREM,NEUROD1,NR2F2,NR3C1,SMC3,SP1,TRIM28	DLPFC	NOT
chr2	12767500	12768003	2	SIN3B,TBR1	DLPFC	NOT
chr2	12808025	12808983	7	BRD4,CHD4,GMEB1,MITF,NR2F2,OLIG2,ZNF24	DLPFC	NOT
chr2	12819017	12819791	8	ARID3A,ATF7,CREM,NCOA2,NCOR1,NR2F2,SOX8,ZEB1	DLPFC	NOT
chr2	12824985	12825550	3	BRD4,KAT2B,NR2F2	DLPFC	NOT
chr2	12834200	12834720	2	BRD4,CREM	DLPFC	NOT
chr2	12844429	12844958	2	SMC3,ZNF24	DLPFC	NOT
chr2	12847452	12848444	39	ARID1B,ARID3A,BHLHE41,BMI1,BRCA1,BRD4,CC2D1A,CHD4,CREM,DPF2,EED,EWSR1,GMEB1,KAT2B,MEF2A,MEIS2,MITF,NCOA2,NEUROD1,NFIC,NONO,NR2F2,NR3C1,OLIG2,Pol2,RAD21,RELB,SKIL,SMARCA5,SMC3,SOX8,SP1,TAF1,TCF12,TRIM28,ZBTB7B,ZFP91,ZNF24,ZNF384	DLPFC	NOT
chr2	12884652	12885377	5	BRD4,DPF2,KAT2B,MEF2A,NR2F2	DLPFC	NOT
chr2	12930933	12931914	17	ARID3A,BMI1,CHD4,CTCF,EHMT2,EWSR1,KAT2B,NR2F2,OLIG2,Pol2,RAD21,SMARCA5,SMC3,SP1,TRIM28,ZFP91,ZHX1	DLPFC	NOT
chr2	13006733	13007537	13	ARID3A,BMI1,CHD4,CTCF,EHMT2,GMEB1,RAD21,SMARCA5,SMC3,TRIM28,ZFP91,ZHX1,ZNF384	DLPFC	NOT
chr2	13102269	13102969	2	SATB2,TBR1	DLPFC	NOT
chr2	13193949	13194281	2	CTCF,RAD21	DLPFC	NOT
chr2	13462392	13463038	1	SATB2	DLPFC	NOT
chr2	13803507	13804949	1	ZNF143	DLPFC	NOT
chr2	13877583	13878122	1	BCL11A	DLPFC	NOT
chr2	14114250	14114689	1	SATB2	DLPFC	NOT
chr2	14256938	14257333	1	TBR1	DLPFC	NOT
chr2	14260325	14260864	1	BCL11A	DLPFC	NOT
chr2	14306548	14306943	1	TBR1	DLPFC	NOT
chr2	14322446	14323202	1	BRD4	DLPFC	NOT
chr2	14324286	14324881	1	TBR1	DLPFC	NOT
chr2	14348274	14348793	1	BRD4	DLPFC	NOT
chr2	14427993	14428308	2	CTCF,RAD21	DLPFC	NOT
chr2	14510287	14510778	2	KAT2B,TBR1	DLPFC	NOT
chr2	14516821	14517360	1	BCL11A	DLPFC	NOT
chr2	14520421	14521112	4	BCL11A,BMI1,CLOCK,TBR1	DLPFC	NOT
chr2	14632273	14633061	33	ARID3A,ARNT,ASH1L,BMI1,BRD4,CTCF,DEAF1,DPF2,EWSR1,GATA4,GMEB1,MEF2A,NEUROD1,NFIB,NONO,NR2F2,NR3C1,OLIG2,PKNOX1,Pol2,RAD21,RELB,SIN3A,SKIL,SMC3,SOX8,SP1,SP4,TAF1,TRIM28,YY1,ZEB1,ZFP91	DLPFC	NOT
chr2	14634293	14634762	7	ASH1L,CHD4,CTCF,NEUROD1,RAD21,SMC3,TRIM28	DLPFC	NOT
chr2	14635205	14636176	21	ARNT,BCL11A,BMI1,BRD4,CTCF,GMEB1,MEF2A,NFIC,NONO,OLIG2,RAD21,RELB,SKIL,SMARCA5,SMC3,SP1,TBR1,TRIM28,YY1,ZNF24,ZNF407	DLPFC	NOT
chr2	14673164	14674019	2	OLIG2,SMC3	DLPFC	NOT
chr2	14678605	14679328	3	CLOCK,CREM,GMEB1	DLPFC	NOT
chr2	14722783	14723422	1	CTCF	DLPFC	NOT
chr2	14756971	14757366	1	TBR1	DLPFC	NOT
chr2	14789844	14790598	3	BCL11A,CC2D1A,TBR1	DLPFC	NOT
chr2	14815162	14815557	1	TBR1	DLPFC	NOT
chr2	14903812	14904123	2	CTCF,SMC3	DLPFC	NOT
chr2	14941090	14941971	11	ARID3A,CC2D1A,CHD4,CREM,GMEB1,OLIG2,RB1,SIN3B,SMC3,SOX8,YBX1	DLPFC	NOT
chr2	14977018	14977413	1	TBR1	DLPFC	NOT
chr2	14996559	14997098	3	BCL11A,SATB2,TBR1	DLPFC	NOT
chr2	15074819	15075893	13	BHLHE41,BMI1,BRCA1,DPF2,EGR1,GMEB1,NONO,OLIG2,Pol2,SMARCA5,SMC3,TRIM28,ZNF24	DLPFC	NOT
chr2	15094292	15095147	1	OLIG2	DLPFC	NOT
chr2	15159462	15160317	15	ARID3A,ASH1L,BHLHE41,BMI1,CTCF,EWSR1,GMEB1,OLIG2,RAD21,SKIL,SMARCA5,SMC3,SOX8,TRIM28,ZFP91	DLPFC	NOT
chr2	15218313	15218932	1	NFIC	DLPFC	NOT
chr2	15241265	15241614	1	TRIM28	DLPFC	NOT
chr2	15352420	15352695	1	NFIC	DLPFC	NOT
chr2	15560966	15562014	78	ARID1B,ARID3A,ARNT,ASH1L,ASH2L,ATF7,BCL11A,BHLHE41,BMI1,BRCA1,BRD4,CC2D1A,CHD4,CLOCK,CREM,CTCF,DPF2,E2F1,EED,EGR1,EHMT2,EWSR1,FOXK2,GABPB1,GATAD2A,GATAD2B,GMEB1,HCFC1,KAT2B,KDM4A,MEF2A,MEIS2,MITF,NCOA2,NCOR1,NEUROD1,NFIB,NFIC,NONO,NR2F2,NR3C1,OLIG2,PKNOX1,Pol2,RAD21,RB1,RELB,REST,SIN3A,SIN3B,SIX4,SKIL,SMARCA5,SMC3,SOX8,SP1,SP4,SREBF2,TAF1,TBR1,TCF12,TDP43,TRIM28,YBX1,YBX3,YY1,ZBTB7B,ZEB1,ZEB2,ZFP91,ZHX1,ZKSCAN1,ZNF143,ZNF207,ZNF24,ZNF318,ZNF384,ZNF407	DLPFC	HOT
chr2	15576900	15577639	5	CHD4,CTCF,RAD21,SMARCA5,SMC3	DLPFC	NOT
chr2	15588198	15588841	5	CTCF,NFIC,RAD21,SMARCA5,SMC3	DLPFC	NOT
chr2	15591539	15592373	75	ARID1B,ARID3A,ARNT,ASH1L,ASH2L,ATF7,BCL11A,BMI1,BRCA1,BRD4,CC2D1A,CHD4,CLOCK,CREB1,CTCF,DPF2,E2F1,EED,EGR1,EHMT2,EWSR1,FOXK2,GABPB1,GATA4,GATAD2A,GMEB1,HNRNPK,KAT2B,KDM4A,MAZ,MEF2A,MEIS2,MITF,NCOR1,NEUROD1,NFIB,NFIC,NONO,NR2F2,NR3C1,OLIG2,Pol2,RAD21,RB1,RELB,REST,SIN3A,SIN3B,SIX4,SKIL,SMARCA5,SMC3,SOX8,SP1,SP4,SREBF2,SRF,TAF1,TBR1,TDP43,TRIM28,YBX1,YY1,ZBTB7B,ZEB1,ZEB2,ZFP91,ZHX1,ZKSCAN1,ZNF143,ZNF207,ZNF24,ZNF318,ZNF384,ZNF407	DLPFC	HOT
chr2	15628784	15629403	1	NFIC	DLPFC	NOT
chr2	15637156	15638004	17	ARID3A,BMI1,CHD4,CTCF,GMEB1,NFIC,NONO,Pol2,RAD21,SKIL,SMARCA5,SMC3,TBR1,TRIM28,ZFP91,ZHX1,ZNF384	DLPFC	NOT
chr2	15640059	15640678	1	NFIC	DLPFC	NOT
chr2	15727878	15728844	43	ARID1B,ARID3A,ASCL1,ASH1L,ASH2L,ATF7,BHLHE41,BMI1,CHD4,CLOCK,CTCF,DPF2,EHMT2,EWSR1,GMEB1,KAT2B,MEF2A,MITF,NCOR1,NFIC,NONO,NR2F2,NR3C1,OLIG2,Pol2,RAD21,RB1,SIN3B,SKIL,SMARCA5,SMC3,SOX8,SP1,TCF12,TRIM28,YBX1,ZBTB7B,ZEB1,ZEB2,ZFP91,ZHX1,ZKSCAN1,ZNF24	DLPFC	NOT
chr2	15730273	15731032	65	ARID1B,ARID3A,ARNT,ASCL1,ASH1L,ATF7,BCL11A,BHLHE41,BMI1,BRCA1,BRD4,CC2D1A,CHD4,CLOCK,CREB1,CREM,CTCF,DPF2,E2F1,EGR1,EHMT2,EWSR1,FOXK2,GMEB1,KAT2B,KDM4A,MEF2A,MEIS2,MITF,NCOA2,NCOR1,NEUROD1,NFIB,NFIC,NONO,NR2F2,NR3C1,OLIG2,Pol2,RAD21,RB1,RELB,REST,SIN3B,SKIL,SMARCA5,SMC3,SOX8,SP1,SP4,SREBF2,TAF1,TCF12,TDP43,TRIM28,YBX1,ZBTB7B,ZEB1,ZEB2,ZFP91,ZHX1,ZKSCAN1,ZNF207,ZNF24,ZNF318	DLPFC	HOT
chr2	15734135	15734859	5	ARID3A,BCL11A,BRCA1,SMC3,TBR1	DLPFC	NOT
chr2	15748597	15749236	1	CTCF	DLPFC	NOT
chr2	15800630	15801723	80	ARID1B,ARID3A,ARNT,ASCL1,ASH1L,ASH2L,ATF7,BCL11A,BHLHE41,BMI1,BRCA1,BRD4,CC2D1A,CHD4,CLOCK,CREB1,CREM,DPF2,E2F1,EED,EGR1,EHMT2,EWSR1,FOXK2,GABPB1,GATA4,GATAD2A,GATAD2B,GMEB1,HNRNPK,KAT2B,KDM4A,KLF5,MAZ,MEF2A,MEIS2,MITF,NCOA2,NCOR1,NEUROD1,NFIB,NFIC,NONO,NR2F2,NR3C1,OLIG2,Pol2,RAD21,RB1,RELB,REST,SIN3A,SIN3B,SIX4,SKIL,SMARCA5,SMC3,SOX8,SP1,SP4,SREBF2,SRF,TBR1,TCF12,TDP43,TRIM28,YBX1,YY1,ZBTB7B,ZEB1,ZEB2,ZFP91,ZHX1,ZKSCAN1,ZNF143,ZNF207,ZNF24,ZNF318,ZNF384,ZNF407	DLPFC	HOT
chr2	15814858	15815598	2	BCL11A,TBR1	DLPFC	NOT
chr2	15833228	15833651	1	KLF5	DLPFC	NOT
chr2	15842702	15843683	8	ARNT,BCL11A,BRD4,GMEB1,NFIB,OLIG2,SKIL,SMC3	DLPFC	NOT
chr2	15846557	15847086	1	SMC3	DLPFC	NOT
chr2	15912037	15912779	11	ATF7,BRD4,CREM,GMEB1,KAT2B,MEF2A,NR2F2,NR3C1,RB1,SMC3,ZNF207	DLPFC	NOT
chr2	15914509	15915038	1	SMC3	DLPFC	NOT
chr2	15939475	15940862	30	ARID1B,ARID3A,ASH2L,BCL11A,BRCA1,BRD4,CHD4,CTCF,DPF2,EGR1,EWSR1,GMEB1,KAT2B,MAZ,MITF,NCOA2,NEUROD1,NONO,NR3C1,OLIG2,Pol2,RAD21,SKIL,SMARCA5,SMC3,SRF,TCF12,TRIM28,ZFP91,ZNF24	DLPFC	NOT
chr2	15941370	15942638	4	ASH1L,MAZ,Pol2,ZEB2	DLPFC	NOT
chr2	15942972	15944537	44	ARID1B,ARID3A,ATF7,BCL11A,BMI1,BRD4,CC2D1A,CHD4,CLOCK,CREM,CTCF,DPF2,EWSR1,GMEB1,KDM4A,MAZ,MITF,NCOA2,NCOR1,NEUROD1,NONO,NR2F2,NR3C1,OLIG2,Pol2,RAD21,RB1,RELB,SIN3B,SMC3,SOX8,SP1,TAF1,TDP43,TRIM28,YY1,ZBTB7B,ZEB1,ZEB2,ZFP91,ZHX1,ZKSCAN1,ZNF24,ZNF384	DLPFC	HOT
chr2	15984063	15984954	54	ARID1B,ARID3A,ARNT,ASCL1,ASH1L,ASH2L,ATF7,BHLHE41,BRCA1,BRD4,CC2D1A,CHD4,CLOCK,CREM,CTCF,DEAF1,DPF2,E2F1,EWSR1,GMEB1,KAT2B,KDM4A,MEF2A,MITF,NCOA2,NCOR1,NEUROD1,NFIB,NFIC,NONO,NR2F2,NR3C1,OLIG2,Pol2,RAD21,RELB,SIN3A,SIN3B,SKIL,SMARCA5,SMC3,SOX8,SP1,SREBF2,TCF12,TDP43,TRIM28,YBX1,YY1,ZBTB7B,ZEB1,ZFP91,ZNF207,ZNF24	DLPFC	HOT
chr2	16013404	16014930	9	BRCA1,CTCF,DPF2,GMEB1,MITF,OLIG2,RAD21,SOX8,YBX1	DLPFC	NOT
chr2	16020276	16020825	2	CC2D1A,SMC3	DLPFC	NOT
chr2	16030097	16031722	27	ARID3A,ASH2L,BMI1,CC2D1A,CHD4,CLOCK,CTCF,DPF2,GMEB1,KAT2B,MITF,NEUROD1,NR3C1,OLIG2,Pol2,RAD21,RELB,SKIL,SMARCA5,SMC3,SOX8,TDP43,TRIM28,YY1,ZEB2,ZFP91,ZNF24	DLPFC	NOT
chr2	16033878	16034617	2	CHD4,CTCF	DLPFC	NOT
chr2	16034806	16035445	2	CTCF,RAD21	DLPFC	NOT
chr2	16037623	16038792	10	CHD4,DPF2,GMEB1,OLIG2,Pol2,RAD21,SKIL,SMARCA5,SMC3,ZNF24	DLPFC	NOT
chr2	16051104	16051701	2	SMC3,TRIM28	DLPFC	NOT
chr2	16069569	16070848	58	ARID1B,ARID3A,ASCL1,ASH2L,ATF7,BHLHE41,BMI1,BRCA1,BRD4,CC2D1A,CHD4,CLOCK,CREB1,CREM,CTCF,DPF2,EHMT2,EWSR1,FOXK2,GMEB1,KAT2B,KDM4A,KLF5,MAZ,MITF,NCOA2,NCOR1,NEUROD1,NFIB,NFIC,NONO,NR2F2,NR3C1,OLIG2,Pol2,RAD21,RB1,RELB,REST,SIX4,SKIL,SMARCA5,SMC3,SOX8,SP1,SREBF2,TCF12,TDP43,TRIM28,YBX1,YY1,ZBTB7B,ZEB2,ZFP91,ZHX1,ZNF24,ZNF318,ZNF384	DLPFC	HOT
chr2	16215833	16216362	3	GABPB1,OLIG2,SMC3	DLPFC	NOT
chr2	16218362	16219217	4	CTCF,OLIG2,RAD21,SMC3	DLPFC	NOT
chr2	16223265	16224120	3	CTCF,OLIG2,SMC3	DLPFC	NOT
chr2	16226886	16227415	1	SMC3	DLPFC	NOT
chr2	16281606	16282387	11	ARID3A,ARNT,CTCF,DPF2,GMEB1,Pol2,RAD21,SMARCA5,SMC3,ZFP91,ZNF207	DLPFC	NOT
chr2	16320413	16322301	10	CHD4,CTCF,EWSR1,GMEB1,KDM4A,OLIG2,RAD21,SMARCA5,SMC3,SP1	DLPFC	NOT
chr2	16322302	16322534	2	OLIG2,SMARCA5	DLPFC	NOT
chr2	16479163	16479782	1	NFIC	DLPFC	NOT
chr2	16487480	16488335	4	CTCF,OLIG2,RAD21,SMC3	DLPFC	NOT
chr2	16508212	16508679	4	CTCF,NONO,RAD21,SMC3	DLPFC	NOT
chr2	16519623	16520378	1	YY1	DLPFC	NOT
chr2	16525151	16525790	1	CTCF	DLPFC	NOT
chr2	16546104	16546553	1	EHMT2	DLPFC	NOT
chr2	16553170	16553699	3	CTCF,RAD21,SMC3	DLPFC	NOT
chr2	16608565	16609591	39	ARID1B,ARID3A,ARNT,ASH1L,BRCA1,BRD4,CC2D1A,CHD4,CLOCK,CREM,CTCF,DPF2,EHMT2,EWSR1,FOXK2,GMEB1,KAT2B,MAZ,NCOR1,NEUROD1,NFIB,NFIC,OLIG2,Pol2,RAD21,RB1,SIX4,SKIL,SMARCA5,SMC3,SOX8,SP1,TBR1,TRIM28,YY1,ZEB1,ZFP91,ZNF207,ZNF24	DLPFC	NOT
chr2	16612595	16612990	1	TBR1	DLPFC	NOT
chr2	16613466	16613792	2	CTCF,RAD21	DLPFC	NOT
chr2	16614228	16615580	4	CTCF,NFIC,OLIG2,SMC3	DLPFC	NOT
chr2	16615667	16616858	40	ARID3A,ASH1L,ASH2L,ATF7,BCL11A,BRCA1,BRD4,CLOCK,CREB1,DPF2,EHMT2,EWSR1,GMEB1,KAT2B,KDM4A,MEF2A,MITF,NCOA2,NCOR1,NFIB,NFIC,NONO,NR3C1,OLIG2,Pol2,RAD21,RELB,SIN3B,SKIL,SMARCA5,SMC3,SOX8,SP1,TDP43,TRIM28,YBX1,ZEB2,ZFP91,ZHX1,ZNF24	DLPFC	NOT
chr2	16617086	16618435	11	CC2D1A,CTCF,EHMT2,EWSR1,GMEB1,RAD21,RB1,SMC3,TRIM28,ZFP91,ZNF407	DLPFC	NOT
chr2	16625048	16625887	10	ARID3A,BRD4,CC2D1A,GMEB1,NCOR1,NR2F2,RAD21,SMC3,TRIM28,YY1	DLPFC	NOT
chr2	16626547	16627286	1	CHD4	DLPFC	NOT
chr2	16632471	16633289	8	ARID3A,CHD4,OLIG2,Pol2,SMARCA5,SMC3,TRIM28,ZFP91	DLPFC	NOT
chr2	16635599	16636322	3	CTCF,GMEB1,SMC3	DLPFC	NOT
chr2	16638823	16639999	4	CHD4,CTCF,SMARCA5,SMC3	DLPFC	NOT
chr2	16640020	16640509	1	SRF	DLPFC	NOT
chr2	16650222	16650916	2	SMARCA5,SMC3	DLPFC	NOT
chr2	16652472	16652971	2	CREM,NR2F2	DLPFC	NOT
chr2	16655906	16656409	1	ARNT	DLPFC	NOT
chr2	16656416	16657460	10	ARID3A,CC2D1A,CLOCK,EWSR1,KDM4A,MITF,NCOR1,RAD21,SMC3,YY1	DLPFC	NOT
chr2	16663989	16665035	13	ARID3A,BRD4,CLOCK,CREM,DPF2,GMEB1,KLF5,MITF,PKNOX1,SMARCA5,SMC3,SOX8,TRIM28	DLPFC	NOT
chr2	16665638	16666493	2	EWSR1,OLIG2	DLPFC	NOT
chr2	16682580	16683119	4	ARID3A,BCL11A,TBR1,TRIM28	DLPFC	NOT
chr2	16727052	16727581	3	CTCF,RAD21,SMC3	DLPFC	NOT
chr2	16756795	16757795	19	ARID3A,ARNT,BRD4,CHD4,CTCF,EWSR1,NEUROD1,NR2F2,OLIG2,PKNOX1,RAD21,SMARCA5,SMC3,SP4,TBR1,TRIM28,YBX1,ZHX1,ZNF207	DLPFC	NOT
chr2	16772900	16773759	5	CHD4,CTCF,RAD21,SMARCA5,SMC3	DLPFC	NOT
chr2	16774927	16775436	5	CLOCK,CTCF,RAD21,SMC3,TBR1	DLPFC	NOT
chr2	16821302	16822655	34	ARID1B,ARID3A,ASH1L,ASH2L,BHLHE41,BMI1,BRD4,CHD4,CLOCK,CREM,DPF2,EWSR1,GMEB1,KAT2B,KDM4A,MEF2A,MITF,NCOA2,NCOR1,NFIC,NONO,NR3C1,OLIG2,Pol2,RAD21,RELB,SMARCA5,SOX8,SP1,TRIM28,YBX1,ZEB1,ZNF24,ZNF384	DLPFC	NOT
chr2	16840794	16841189	1	TBR1	DLPFC	NOT
chr2	16852971	16853590	1	NFIC	DLPFC	NOT
chr2	16869527	16870449	6	BCL11A,BRD4,CLOCK,Pol2,TBR1,ZHX1	DLPFC	NOT
chr2	16882497	16883036	1	BCL11A	DLPFC	NOT
chr2	16890112	16890459	3	CTCF,RAD21,SMC3	DLPFC	NOT
chr2	16955610	16956415	4	ARID1B,GMEB1,Pol2,TBR1	DLPFC	NOT
chr2	16960493	16960888	1	TBR1	DLPFC	NOT
chr2	16978177	16978572	1	TBR1	DLPFC	NOT
chr2	17104622	17105017	1	TBR1	DLPFC	NOT
chr2	17148376	17148564	1	CTCF	DLPFC	NOT
chr2	17171403	17171932	3	CTCF,RAD21,SMC3	DLPFC	NOT
chr2	17309629	17310158	3	CTCF,RAD21,SMC3	DLPFC	NOT
chr2	17319174	17319455	1	NFIC	DLPFC	NOT
chr2	17410421	17410816	1	TBR1	DLPFC	NOT
chr2	17416789	17417328	2	BCL11A,BRCA1	DLPFC	NOT
chr2	17517386	17517781	1	TBR1	DLPFC	NOT
chr2	17517986	17518920	9	BCL11A,BMI1,DEAF1,Pol2,SP1,SP4,SRF,TRIM28,ZEB1	DLPFC	NOT
chr2	17538610	17539433	3	CTCF,EWSR1,NEUROD1	DLPFC	NOT
chr2	17540131	17541085	32	ARNT,ASH1L,ATF7,BCL11A,BMI1,BRD4,CC2D1A,CHD4,CLOCK,DPF2,EGR1,EWSR1,GMEB1,KDM4A,MAZ,MEF2A,NEUROD1,NONO,NRF1,Pol2,RAD21,RELB,SIN3B,SKIL,SMC3,SP1,SREBF2,SRF,TBR1,TRIM28,ZFP91,ZNF407	DLPFC	NOT
chr2	17608274	17608737	1	FOXK2	DLPFC	NOT
chr2	17635060	17635409	1	TRIM28	DLPFC	NOT
chr2	17638177	17638778	3	BCL11A,NEUROD1,TBR1	DLPFC	NOT
chr2	17642866	17643618	4	BCL11A,CHD4,TBR1,TRIM28	DLPFC	NOT
chr2	17645890	17646609	13	ARID3A,ARNT,BRD4,CTCF,EHMT2,GMEB1,RAD21,RELB,SMARCA5,SOX8,TBR1,TRIM28,ZFP91	DLPFC	NOT
chr2	17648714	17649163	1	ZNF207	DLPFC	NOT
chr2	17670938	17671581	5	CTCF,RAD21,SMARCA5,SMC3,ZFP91	DLPFC	NOT
chr2	17713196	17713719	5	ARID3A,BMI1,BRD4,NONO,ZFP91	DLPFC	NOT
chr2	17719599	17719914	2	CTCF,RAD21	DLPFC	NOT
chr2	17753419	17754474	49	ASH1L,ASH2L,ATF7,BCL11A,BHLHE40,BHLHE41,BMI1,BRCA1,BRD4,CHD4,CLOCK,CREB1,CREM,DPF2,EGR1,EWSR1,GABPB1,GMEB1,KDM4A,KLF5,MAZ,MEF2A,MITF,NEUROD1,NFIC,NONO,NR2F1,NR3C1,NRF1,OLIG2,Pol2,RB1,SIN3A,SKIL,SMARCA5,SMC3,SOX8,SP1,SP4,TRIM28,YBX1,YBX3,ZEB1,ZFP91,ZHX1,ZKSCAN1,ZNF143,ZNF318,ZNF407	DLPFC	HOT
chr2	17799864	17800764	5	CHD4,CLOCK,OLIG2,SOX8,SP1	DLPFC	NOT
chr2	17812852	17813335	1	YBX1	DLPFC	NOT
chr2	17815360	17815934	3	BCL11A,RELB,TBR1	DLPFC	NOT
chr2	17830290	17831655	20	ARID3A,ARNT,BMI1,CHD4,CTCF,EED,EWSR1,GMEB1,NEUROD1,NONO,Pol2,RAD21,RB1,SMARCA5,SMC3,SOX8,TRIM28,YY1,ZFP91,ZHX1	DLPFC	NOT
chr2	17851579	17852435	6	CTCF,RAD21,SMARCA5,SMC3,TRIM28,ZFP91	DLPFC	NOT
chr2	17878942	17879934	12	ARID3A,CTCF,DPF2,GMEB1,NONO,NR2F2,Pol2,SKIL,SMC3,TCF12,TRIM28,YY1	DLPFC	NOT
chr2	17914838	17915696	4	CLOCK,GMEB1,OLIG2,ZNF24	DLPFC	NOT
chr2	17918808	17919123	2	CTCF,RAD21	DLPFC	NOT
chr2	17958469	17958864	1	TBR1	DLPFC	NOT
chr2	18046878	18047779	8	CHD4,CTCF,OLIG2,Pol2,RAD21,SMARCA5,SMC3,TCF12	DLPFC	NOT
chr2	18096568	18097625	8	ARID3A,MITF,OLIG2,Pol2,SMARCA5,SOX8,TRIM28,ZNF24	DLPFC	NOT
chr2	18117499	18118138	1	CTCF	DLPFC	NOT
chr2	18149650	18150038	2	CTCF,RAD21	DLPFC	NOT
chr2	18170544	18171163	2	NFIB,NFIC	DLPFC	NOT
chr2	18178617	18179260	3	CTCF,RAD21,SMARCA5	DLPFC	NOT
chr2	18377947	18378476	3	CTCF,RAD21,SMC3	DLPFC	NOT
chr2	18387509	18388248	5	CHD4,CTCF,RAD21,SMARCA5,SMC3	DLPFC	NOT
chr2	18431063	18431416	1	OLIG2	DLPFC	NOT
chr2	18435181	18436036	3	CTCF,OLIG2,RAD21	DLPFC	NOT
chr2	18455182	18456733	11	CTCF,DPF2,OLIG2,RAD21,SMARCA5,SMC3,SOX8,SP1,TRIM28,ZNF24,ZNF384	DLPFC	NOT
chr2	18520366	18521009	6	BMI1,CTCF,RAD21,SMARCA5,SMC3,TRIM28	DLPFC	NOT
chr2	18549108	18549411	1	ASCL1	DLPFC	NOT
chr2	18560375	18561051	81	ARID1B,ARID3A,ARNT,ASH1L,ASH2L,ATF7,BCL11A,BHLHE41,BMI1,BRCA1,BRD4,CC2D1A,CHD4,CLOCK,CREB1,CREM,CTCF,DEAF1,DPF2,E2F1,EED,EGR1,EHMT2,EWSR1,FOXK2,GABPB1,GATA4,GATAD2A,GMEB1,HCFC1,KAT2B,KDM4A,KLF5,MAZ,MEF2A,MEIS2,MITF,NCOA2,NCOR1,NEUROD1,NFIC,NONO,NR2F1,NR2F2,NR3C1,OLIG2,Pol2,RAD21,RB1,RELB,REST,SIN3A,SIN3B,SIX4,SKIL,SMARCA5,SMC3,SOX8,SP1,SP4,SREBF2,TAF1,TBR1,TCF12,TDP43,TRIM28,YBX1,YY1,ZBTB7B,ZEB1,ZEB2,ZFP91,ZHX1,ZKSCAN1,ZNF143,ZNF207,ZNF24,ZNF318,ZNF384,ZNF407,ZNF592	DLPFC	HOT
chr2	18742266	18742905	2	CTCF,SMC3	DLPFC	NOT
chr2	18749867	18750356	3	BMI1,CTCF,RAD21	DLPFC	NOT
chr2	18752105	18752568	1	NR2F2	DLPFC	NOT
chr2	18754171	18754814	3	BMI1,RAD21,SMARCA5	DLPFC	NOT
chr2	18781471	18782134	1	NR2F2	DLPFC	NOT
chr2	18810763	18811382	1	NFIC	DLPFC	NOT
chr2	18854922	18855561	1	CTCF	DLPFC	NOT
chr2	18890023	18890452	1	ARID3A	DLPFC	NOT
chr2	18896036	18896431	1	TBR1	DLPFC	NOT
chr2	18987558	18987873	3	CTCF,NFIC,RAD21	DLPFC	NOT
chr2	19078495	19079454	23	ASH1L,CC2D1A,CHD4,CLOCK,EHMT2,GMEB1,KAT2B,MEF2A,MITF,NCOA2,NFIC,NONO,OLIG2,Pol2,RAD21,RELB,SMARCA5,SOX8,SP1,TRIM28,ZFP91,ZHX1,ZNF24	DLPFC	NOT
chr2	19089579	19090068	1	SRF	DLPFC	NOT
chr2	19110623	19111262	1	CTCF	DLPFC	NOT
chr2	19119045	19120255	17	BMI1,BRD4,CHD4,CLOCK,DPF2,FOXK2,GMEB1,MITF,NONO,OLIG2,Pol2,RAD21,RELB,SMARCA5,SMC3,ZEB1,ZNF24	DLPFC	NOT
chr2	19120666	19121609	25	ARID3A,BMI1,CLOCK,DPF2,EHMT2,EWSR1,GMEB1,KAT2B,MITF,NCOR1,NFIC,NONO,NR3C1,OLIG2,Pol2,RAD21,RELB,SIN3B,SKIL,SMARCA5,SMC3,SOX8,SP1,TRIM28,ZNF24	DLPFC	NOT
chr2	19198301	19198869	4	CLOCK,OLIG2,RAD21,SOX8	DLPFC	NOT
chr2	19215396	19215631	1	NFIC	DLPFC	NOT
chr2	19299013	19299512	1	ZNF384	DLPFC	NOT
chr2	19336460	19337512	10	ARID3A,EWSR1,GMEB1,MEF2A,OLIG2,Pol2,RAD21,SMC3,SOX8,TRIM28	DLPFC	NOT
chr2	19347607	19348707	85	ARID1B,ARID3A,ARNT,ASCL1,ASH1L,ASH2L,ATF7,BCL11A,BHLHE40,BHLHE41,BMI1,BRCA1,BRD4,CC2D1A,CHD4,CLOCK,CREB1,CREM,CTCF,DEAF1,DPF2,EED,EGR1,EHMT2,EWSR1,EZH2,FOXK2,GABPB1,GATA4,GMEB1,HCFC1,KAT2B,KDM4A,KLF5,MAZ,MEF2A,MEIS2,MITF,NCOA2,NCOR1,NEUROD1,NFIB,NFIC,NONO,NR2F2,NR3C1,NRF1,OLIG2,PKNOX1,Pol2,RAD21,RB1,RELB,REST,SIN3A,SIN3B,SIX4,SKIL,SMARCA5,SMC3,SOX8,SP1,SP4,SREBF2,SRF,TAF1,TBR1,TCF12,TDP43,TRIM28,YBX1,YY1,ZBTB7B,ZEB1,ZEB2,ZFP91,ZHX1,ZKSCAN1,ZNF143,ZNF207,ZNF24,ZNF318,ZNF384,ZNF407,ZNF592	DLPFC	HOT
chr2	19350056	19351079	17	BMI1,BRD4,CREM,CTCF,E2F1,EWSR1,GMEB1,HNRNPK,KDM4A,MEF2A,OLIG2,RAD21,SMARCA5,SMC3,TBR1,ZNF24,ZNF592	DLPFC	NOT
chr2	19351813	19352302	1	BMI1	DLPFC	NOT
chr2	19353445	19353934	1	BMI1	DLPFC	NOT
chr2	19356848	19358296	2	BMI1,EWSR1	DLPFC	NOT
chr2	19361567	19362612	1	BMI1	DLPFC	NOT
chr2	19362825	19363418	6	BMI1,CTCF,EWSR1,MEF2A,RAD21,SMC3	DLPFC	NOT
chr2	19474012	19474715	2	ATF7,BMI1	DLPFC	NOT
chr2	19643064	19643467	1	NONO	DLPFC	NOT
chr2	19673606	19673791	1	NFIC	DLPFC	NOT
chr2	19703583	19704438	1	OLIG2	DLPFC	NOT
chr2	19738669	19739132	1	NR2F2	DLPFC	NOT
chr2	19746588	19747117	2	CTCF,SMC3	DLPFC	NOT
chr2	19796160	19796555	1	TBR1	DLPFC	NOT
chr2	19810664	19811087	1	TCF12	DLPFC	NOT
chr2	19863280	19863816	5	BMI1,CTCF,NONO,RAD21,SMC3	DLPFC	NOT
chr2	19901394	19902481	83	ARID1B,ARID3A,ARNT,ASH1L,ASH2L,ATF7,BCL11A,BHLHE40,BHLHE41,BMI1,BRCA1,BRD4,CC2D1A,CHD4,CLOCK,CREB1,CREM,CTCF,DPF2,E2F1,EGR1,EHMT2,EWSR1,EZH2,FOXK2,GABPB1,GATA4,GMEB1,HCFC1,HNRNPK,KAT2B,KDM4A,KLF5,MAZ,MEF2A,MEIS2,MITF,NCOA2,NCOR1,NEUROD1,NFIB,NFIC,NONO,NR2F1,NR2F2,NR3C1,NRF1,OLIG2,PKNOX1,Pol2,RAD21,RB1,RELB,REST,SIN3A,SIN3B,SIX4,SKIL,SMARCA5,SMC3,SOX8,SP1,SP4,SREBF2,SRF,TAF1,TBR1,TRIM28,YBX1,YBX3,YY1,ZEB1,ZEB2,ZFP91,ZHX1,ZKSCAN1,ZNF143,ZNF207,ZNF24,ZNF318,ZNF384,ZNF407,ZNF592	DLPFC	HOT
chr2	19914198	19915152	4	ATF7,GMEB1,OLIG2,SMARCA5	DLPFC	NOT
chr2	19955600	19956464	13	BMI1,CHD4,CTCF,EWSR1,NONO,OLIG2,RAD21,SMARCA5,SMC3,TRIM28,ZFP91,ZHX1,ZNF384	DLPFC	NOT
chr2	19989250	19990682	64	ARID1B,ARID3A,ARNT,ASCL1,ASH1L,ASH2L,ATF7,BCL11A,BMI1,BRCA1,BRD4,CC2D1A,CHD4,CLOCK,CREB1,CREM,CTCF,DPF2,EHMT2,EWSR1,FOXK2,GABPB1,GATA4,GMEB1,KAT2B,KDM4A,MEF2A,MITF,NCOR1,NEUROD1,NFIC,NONO,NR2F1,NR2F2,NR3C1,NRF1,OLIG2,Pol2,RAD21,RB1,REST,SIN3A,SIN3B,SKIL,SMARCA5,SMC3,SOX8,SP1,SP4,SREBF2,TAF1,TBR1,TDP43,TRIM28,YY1,ZBTB7B,ZEB1,ZEB2,ZFP91,ZHX1,ZNF24,ZNF318,ZNF384,ZNF407	DLPFC	HOT
chr2	20013147	20013450	1	NR3C1	DLPFC	NOT
chr2	20015403	20016057	6	CTCF,NONO,RAD21,SMARCA5,SMC3,ZHX1	DLPFC	NOT
chr2	20050522	20051161	3	CTCF,RAD21,SMC3	DLPFC	NOT
chr2	20051267	20052438	85	ARID1B,ARID3A,ARNT,ASCL1,ASH1L,ASH2L,ATF7,BCL11A,BHLHE40,BHLHE41,BMI1,BRCA1,BRD4,CC2D1A,CHD4,CLOCK,CREB1,CREM,CTCF,DEAF1,DPF2,E2F1,EED,EGR1,EHMT2,EWSR1,FOXK2,GABPB1,GATA4,GATAD2A,GMEB1,HNRNPK,KAT2B,KDM4A,KLF5,MAZ,MEF2A,MEIS2,MITF,NCOA2,NCOR1,NEUROD1,NFIB,NFIC,NONO,NR2F1,NR2F2,NR3C1,NRF1,OLIG2,PKNOX1,Pol2,RAD21,RB1,RELB,REST,SIN3A,SIN3B,SIX4,SKIL,SMARCA5,SMC3,SOX8,SP1,SP4,SREBF2,SRF,TAF1,TBR1,TCF12,TDP43,TRIM28,YBX1,YY1,ZEB1,ZEB2,ZFP91,ZHX1,ZKSCAN1,ZNF143,ZNF207,ZNF24,ZNF318,ZNF384,ZNF407	DLPFC	HOT
chr2	20066258	20066713	2	NFIB,NFIC	DLPFC	NOT
chr2	20093505	20094144	1	CTCF	DLPFC	NOT
chr2	20097936	20099380	8	ARID3A,CHD4,CTCF,RAD21,SMARCA5,SMC3,SP1,TRIM28	DLPFC	NOT
chr2	20106785	20107084	2	CTCF,SMC3	DLPFC	NOT
chr2	20135621	20135996	3	CTCF,RAD21,SMC3	DLPFC	NOT
chr2	20225260	20225663	4	CTCF,NONO,RAD21,SMC3	DLPFC	NOT
chr2	20242344	20242515	1	CTCF	DLPFC	NOT
chr2	20282793	20283532	15	ARID1B,ARID3A,DPF2,NCOA2,NFIB,NFIC,OLIG2,Pol2,RAD21,SMARCA5,SMC3,SOX8,TRIM28,ZFP91,ZNF24	DLPFC	NOT
chr2	20290755	20291999	15	BMI1,CHD4,CTCF,EWSR1,GMEB1,MITF,NONO,OLIG2,Pol2,RAD21,SKIL,SMARCA5,SMC3,TRIM28,ZNF24	DLPFC	NOT
chr2	20325820	20326699	7	CTCF,OLIG2,RAD21,SMARCA5,SMC3,SOX8,TRIM28	DLPFC	NOT
chr2	20350131	20350534	1	NONO	DLPFC	NOT
chr2	20350586	20351696	58	ARID3A,ARNT,ASCL1,ASH1L,ATF7,BHLHE40,BHLHE41,BMI1,BRCA1,BRD4,CHD4,CLOCK,CREB1,CTCF,DPF2,E2F1,EGR1,EWSR1,FOXK2,GATA4,GMEB1,KAT2B,KDM4A,MAZ,MEF2A,MITF,NCOA2,NCOR1,NEUROD1,NONO,NR2F2,NR3C1,NRF1,OLIG2,Pol2,RAD21,RELB,SIN3A,SKIL,SMARCA5,SMC3,SOX8,SP1,SP4,SREBF2,TAF1,TDP43,TRIM28,YBX1,YY1,ZBTB7B,ZEB1,ZEB2,ZHX1,ZNF143,ZNF24,ZNF384,ZNF407	DLPFC	HOT
chr2	20353571	20353793	1	NFIC	DLPFC	NOT
chr2	20378812	20380147	50	ARID1B,ARID3A,ASH1L,ATF7,BCL11A,BMI1,BRD4,CC2D1A,CHD4,CLOCK,CREB1,CREM,CTCF,DPF2,EHMT2,EWSR1,FOXK2,GMEB1,KAT2B,MEF2A,MITF,NCOA2,NEUROD1,NFIB,NFIC,NONO,NR2F2,NR3C1,OLIG2,PKNOX1,Pol2,RAD21,REST,SIN3B,SKIL,SMARCA5,SMC3,SOX8,SP1,SRF,TDP43,TRIM28,YY1,ZBTB7B,ZEB1,ZFP91,ZHX1,ZNF207,ZNF24,ZNF384	DLPFC	HOT
chr2	20381330	20382268	55	ARID1B,ARID3A,ASH1L,ATF7,BCL11A,BMI1,BRD4,CC2D1A,CHD4,CLOCK,CREM,CTCF,DPF2,E2F1,EHMT2,EWSR1,GABPB1,GATAD2A,GMEB1,KAT2B,KDM4A,MEIS2,MITF,NCOA2,NCOR1,NEUROD1,NFIB,NFIC,NONO,NR2F2,NR3C1,OLIG2,Pol2,RAD21,RELB,SIN3B,SKIL,SMARCA5,SMC3,SOX8,SP1,SREBF2,TCF12,TDP43,TRIM28,YBX1,YY1,ZEB1,ZEB2,ZFP91,ZHX1,ZNF207,ZNF24,ZNF318,ZNF384	DLPFC	HOT
chr2	20386385	20387004	1	NFIC	DLPFC	NOT
chr2	20396046	20396361	3	CTCF,RAD21,SMC3	DLPFC	NOT
chr2	20411334	20411849	4	ATF7,CTCF,RAD21,SMC3	DLPFC	NOT
chr2	20418950	20419363	1	OLIG2	DLPFC	NOT
chr2	20421975	20422464	1	CREM	DLPFC	NOT
chr2	20422605	20423739	12	BCL11A,BMI1,CHD4,CTCF,GMEB1,OLIG2,Pol2,RAD21,SMARCA5,SMC3,SOX8,ZFP91	DLPFC	NOT
chr2	20424563	20425444	16	ATF7,BCL11A,CLOCK,CREM,DPF2,EED,GATA4,MEF2A,NCOA2,NEUROD1,NONO,RAD21,RELB,SMC3,SP1,ZEB1	DLPFC	NOT
chr2	20429239	20430094	1	OLIG2	DLPFC	NOT
chr2	20438268	20439507	15	ARID1B,ATF7,BRD4,CHD4,CREB1,CREM,EWSR1,KLF5,MEF2A,MITF,NR2F2,NR3C1,SOX8,YBX1,ZNF384	DLPFC	NOT
chr2	20443084	20444183	6	CTCF,NFIC,RAD21,SMARCA5,SMC3,ZNF384	DLPFC	NOT
chr2	20444254	20445077	1	EWSR1	DLPFC	NOT
chr2	20446571	20448340	54	ARID1B,ARID3A,ARNT,ATF7,BCL11A,BMI1,BRD4,CC2D1A,CHD4,CLOCK,CREB1,CREM,CTCF,E2F1,EWSR1,EZH2,FOXK2,GATA4,GMEB1,KAT2B,KDM4A,KLF5,MAZ,MEF2A,MEIS2,NCOA2,NCOR1,NFIB,NFIC,NONO,NR3C1,OLIG2,PKNOX1,Pol2,RAD21,RELB,SIN3A,SKIL,SMC3,SOX8,SP1,SREBF2,TAF1,TBR1,TCF12,TDP43,TRIM28,ZEB2,ZFP91,ZHX1,ZKSCAN1,ZNF143,ZNF24,ZNF318	DLPFC	HOT
chr2	20448429	20449459	16	ARNT,ASH2L,CHD4,CLOCK,KAT2B,NCOR1,NONO,NR3C1,RAD21,SKIL,SMC3,TAF1,YY1,ZEB2,ZFP91,ZNF384	DLPFC	NOT
chr2	20450351	20451382	75	ARID1B,ARID3A,ARNT,ASCL1,ASH1L,ASH2L,ATF7,BCL11A,BHLHE41,BMI1,BRCA1,BRD4,CC2D1A,CHD4,CLOCK,CREB1,CREM,DPF2,EGR1,EHMT2,EWSR1,FOXK2,GATA4,GATAD2A,GMEB1,KAT2B,KDM4A,KLF5,MEF2A,MEIS2,MITF,NCOA2,NCOR1,NEUROD1,NFIB,NFIC,NONO,NR2F1,NR2F2,NR3C1,OLIG2,PKNOX1,Pol2,RAD21,RB1,RELB,SIN3A,SIN3B,SIX4,SKIL,SMARCA5,SMC3,SOX8,SP1,SP4,SREBF2,SRF,TAF1,TBR1,TCF12,TDP43,TRIM28,YBX1,YY1,ZBTB7B,ZEB1,ZFP91,ZHX1,ZKSCAN1,ZNF143,ZNF207,ZNF24,ZNF318,ZNF384,ZNF407	DLPFC	HOT
chr2	20452441	20452970	2	RAD21,SMC3	DLPFC	NOT
chr2	20465989	20466780	3	BRD4,MITF,Pol2	DLPFC	NOT
chr2	20473978	20474517	1	DPF2	DLPFC	NOT
chr2	20478846	20479701	1	OLIG2	DLPFC	NOT
chr2	20483509	20484028	2	BRD4,MITF	DLPFC	NOT
chr2	20491839	20492785	14	BMI1,DPF2,EWSR1,GMEB1,NCOR1,NFIC,NONO,NR2F2,OLIG2,Pol2,SMC3,TAF1,TRIM28,ZNF384	DLPFC	NOT
chr2	20506023	20506665	2	MITF,RAD21	DLPFC	NOT
chr2	20516210	20517623	16	BCL11A,CHD4,DPF2,EWSR1,NEUROD1,NFIC,NONO,OLIG2,Pol2,RAD21,SMARCA5,SMC3,SOX8,TRIM28,YBX1,ZNF24	DLPFC	NOT
chr2	20524494	20525725	16	ARID3A,ASH1L,ATF7,BMI1,CLOCK,CTCF,MITF,NCOR1,NR2F2,OLIG2,RAD21,SMC3,TRIM28,ZBTB7B,ZEB1,ZNF24	DLPFC	NOT
chr2	20536455	20537299	4	BRD4,CC2D1A,MITF,SMC3	DLPFC	NOT
chr2	20543108	20544034	1	CTCF	DLPFC	NOT
chr2	20551030	20551769	4	OLIG2,Pol2,SMC3,ZNF24	DLPFC	NOT
chr2	20562362	20563001	1	CTCF	DLPFC	NOT
chr2	20568824	20569792	4	ARID3A,BRD4,GMEB1,YY1	DLPFC	NOT
chr2	20573810	20574640	36	ARID3A,ARNT,ASH1L,ATF7,BCL11A,BHLHE41,BMI1,BRD4,CHD4,CLOCK,DPF2,EGR1,EWSR1,GMEB1,KAT2B,KDM4A,MEF2A,MITF,NCOA2,NEUROD1,NFIC,NONO,OLIG2,Pol2,RAD21,RB1,RELB,SIN3B,SMARCA5,SMC3,SOX8,TDP43,TRIM28,ZFP91,ZHX1,ZNF24	DLPFC	NOT
chr2	20574871	20575637	3	ARID3A,NCOR1,NFIB	DLPFC	NOT
chr2	20579081	20579905	58	ARID1B,ARID3A,ARNT,ASH1L,ATF7,BCL11A,BHLHE41,BMI1,BRCA1,BRD4,CC2D1A,CHD4,CLOCK,CREM,DPF2,E2F1,EED,EGR1,EWSR1,FOXK2,GMEB1,KAT2B,MEF2A,MITF,NCOA2,NCOR1,NEUROD1,NFIB,NFIC,NONO,NR2F2,OLIG2,Pol2,RAD21,RB1,RELB,SIN3A,SIN3B,SIX4,SKIL,SMARCA5,SMC3,SOX8,SP1,SP4,SREBF2,SRF,TCF12,TRIM28,YY1,ZBTB7B,ZEB1,ZEB2,ZFP91,ZHX1,ZKSCAN1,ZNF207,ZNF24	DLPFC	HOT
chr2	20582379	20583144	54	ARID1B,ARID3A,ARNT,ASH1L,ATF7,BCL11A,BMI1,BRCA1,BRD4,CC2D1A,CHD4,CLOCK,CREM,CTCF,DPF2,EED,EWSR1,FOXK2,GATAD2A,GMEB1,KAT2B,KDM4A,MEF2A,MEIS2,MITF,NCOA2,NCOR1,NEUROD1,NFIC,NONO,NR2F2,NR3C1,OLIG2,Pol2,RAD21,RB1,RELB,SIN3A,SIN3B,SKIL,SMARCA5,SMC3,SOX8,SP1,TAF1,TCF12,TDP43,TRIM28,YBX1,ZBTB7B,ZEB1,ZEB2,ZFP91,ZNF24	DLPFC	HOT
chr2	20584848	20585628	45	ARID1B,ARID3A,ASH1L,ATF7,BCL11A,BHLHE41,BMI1,CHD4,CTCF,DPF2,EWSR1,GMEB1,KAT2B,KLF5,MAZ,MEF2A,MEIS2,MITF,NEUROD1,NFIC,NONO,NR3C1,OLIG2,Pol2,RAD21,RB1,RELB,SIN3B,SKIL,SMARCA5,SMC3,SOX8,SP1,SREBF2,TAF1,TCF12,TRIM28,YBX1,YY1,ZBTB7B,ZEB1,ZEB2,ZKSCAN1,ZNF24,ZNF318	DLPFC	HOT
chr2	20586194	20586758	2	CREM,NR2F2	DLPFC	NOT
chr2	20590685	20591540	1	OLIG2	DLPFC	NOT
chr2	20593455	20593918	1	NR2F2	DLPFC	NOT
chr2	20595500	20596251	3	ARNT,NR2F2,NR3C1	DLPFC	NOT
chr2	20596819	20597747	18	ARID3A,ARNT,ATF7,BRD4,CLOCK,CREM,DPF2,EWSR1,GMEB1,KAT2B,MEF2A,MITF,NCOR1,NR2F1,NR2F2,NR3C1,SMC3,SRF	DLPFC	NOT
chr2	20599014	20601013	51	ARID1B,ARID3A,ASH1L,ATF7,BHLHE41,BMI1,BRCA1,BRD4,CC2D1A,CHD4,CLOCK,CREM,DPF2,EGR1,EHMT2,EWSR1,GMEB1,KAT2B,KDM4A,MEF2A,MITF,NCOA2,NCOR1,NEUROD1,NFIB,NFIC,NONO,NR2F2,NR3C1,OLIG2,Pol2,RAD21,RB1,RELB,SIN3B,SIX4,SKIL,SMARCA5,SMC3,SOX8,SP1,TAF1,TDP43,TRIM28,YBX1,YY1,ZEB1,ZFP91,ZHX1,ZNF207,ZNF24	DLPFC	HOT
chr2	20604296	20605441	19	ARID3A,BCL11A,BRD4,CC2D1A,CREM,GMEB1,KAT2B,NCOR1,NFIC,NR2F2,NR3C1,Pol2,SIN3A,SIN3B,SKIL,TBR1,TRIM28,ZBTB7B,ZFP91	DLPFC	NOT
chr2	20608798	20609923	2	CHD4,GMEB1	DLPFC	NOT
chr2	20611000	20611841	9	ATF7,BRD4,CREM,EWSR1,KAT2B,MEF2A,NR2F2,NR3C1,RAD21	DLPFC	NOT
chr2	20614275	20615224	4	CHD4,Pol2,RAD21,SMC3	DLPFC	NOT
chr2	20615225	20616491	10	ARID3A,BMI1,BRD4,MITF,NCOA2,NR2F2,NR3C1,Pol2,SP1,ZEB2	DLPFC	NOT
chr2	20616868	20617629	3	CLOCK,NFIB,NR2F2	DLPFC	NOT
chr2	20617726	20618673	81	ARID1B,ARID3A,ARNT,ASCL1,ASH1L,ASH2L,ATF7,BCL11A,BHLHE40,BHLHE41,BMI1,BRCA1,BRD4,CC2D1A,CHD4,CLOCK,CREB1,CREM,CTCF,DPF2,EED,EGR1,EHMT2,EWSR1,FOXK2,GATA4,GATAD2A,GMEB1,KAT2B,KDM4A,KLF5,MAZ,MEF2A,MEIS2,MITF,NCOA2,NCOR1,NEUROD1,NFIB,NFIC,NONO,NR2F1,NR2F2,NR3C1,OLIG2,PKNOX1,Pol2,RAD21,RB1,RELB,REST,SIN3A,SIN3B,SIX4,SKIL,SMARCA5,SMC3,SOX8,SP1,SP4,SREBF2,SRF,TAF1,TBR1,TCF12,TDP43,TRIM28,YBX1,YY1,ZBTB7B,ZEB1,ZEB2,ZFP91,ZHX1,ZKSCAN1,ZNF143,ZNF207,ZNF24,ZNF318,ZNF407,ZNF592	DLPFC	HOT
chr2	20619385	20619928	3	BRD4,NR2F2,NR3C1	DLPFC	NOT
chr2	20625650	20626816	19	ARNT,ATF7,BRD4,CLOCK,CREM,CTCF,EWSR1,GATA4,GMEB1,MEF2A,MITF,NCOA2,NCOR1,NR2F2,OLIG2,RB1,SMC3,SP1,ZNF24	DLPFC	NOT
chr2	20629405	20630255	7	CTCF,GMEB1,MEF2A,OLIG2,Pol2,SMC3,TRIM28	DLPFC	NOT
chr2	20634507	20634851	1	NFIC	DLPFC	NOT
chr2	20635403	20636385	39	ARID1B,ARID3A,ARNT,ATF7,BMI1,BRD4,CHD4,CLOCK,CTCF,DPF2,EWSR1,GMEB1,KAT2B,MEF2A,NEUROD1,NONO,NR2F2,NR3C1,OLIG2,Pol2,RAD21,SIN3A,SKIL,SMARCA5,SMC3,SOX8,SP1,TAF1,TBR1,TDP43,TRIM28,YBX1,YY1,ZFP91,ZHX1,ZNF143,ZNF207,ZNF24,ZNF384	DLPFC	NOT
chr2	20642191	20642953	22	ARID3A,BMI1,BRD4,CHD4,CREB1,CTCF,DPF2,GMEB1,NEUROD1,NONO,OLIG2,Pol2,RAD21,SMARCA5,SMC3,TRIM28,YBX1,YY1,ZFP91,ZHX1,ZNF318,ZNF384	DLPFC	NOT
chr2	20650746	20651800	31	ARID3A,ATF7,BRCA1,BRD4,CHD4,CREB1,CTCF,EWSR1,GABPB1,GATA4,KAT2B,MAZ,MEF2A,MITF,NCOR1,NEUROD1,NONO,NR2F2,NR3C1,OLIG2,RAD21,SIN3A,SIN3B,SKIL,SMC3,TDP43,TRIM28,YBX1,YY1,ZBTB7B,ZHX1	DLPFC	NOT
chr2	20661452	20661898	3	CTCF,RAD21,SMC3	DLPFC	NOT
chr2	20675253	20675688	1	GATA4	DLPFC	NOT
chr2	20682055	20682584	3	CTCF,RAD21,SMC3	DLPFC	NOT
chr2	20781536	20782175	2	CTCF,RAD21	DLPFC	NOT
chr2	20822594	20823475	85	ARID1B,ARID3A,ARNT,ASCL1,ASH1L,ASH2L,ATF7,BCL11A,BHLHE40,BHLHE41,BMI1,BRCA1,BRD4,CC2D1A,CHD4,CLOCK,CREB1,CREM,CTCF,DEAF1,DPF2,E2F1,EED,EGR1,EHMT2,EWSR1,FOXK2,GABPB1,GATA4,GMEB1,HCFC1,KAT2B,KDM4A,KLF5,MAZ,MEF2A,MEIS2,MITF,NCOA2,NCOR1,NEUROD1,NFIB,NFIC,NONO,NR2F1,NR2F2,NR3C1,OLIG2,PKNOX1,Pol2,RAD21,RB1,RELB,REST,SIN3A,SIN3B,SIRT1,SIX4,SKIL,SMARCA5,SMC3,SOX8,SP1,SP4,SREBF2,SRF,TBR1,TCF12,TDP43,TRIM28,YBX1,YBX3,YY1,ZBTB7B,ZEB1,ZFP91,ZHX1,ZKSCAN1,ZNF143,ZNF207,ZNF24,ZNF318,ZNF384,ZNF407,ZNF592	DLPFC	HOT
chr2	20916500	20917029	3	CTCF,RAD21,SMC3	DLPFC	NOT
chr2	20962923	20963360	3	CTCF,RAD21,SMC3	DLPFC	NOT
chr2	20993186	20993805	1	NFIC	DLPFC	NOT
chr2	21042588	21043443	6	CHD4,CTCF,OLIG2,RAD21,SMARCA5,SMC3	DLPFC	NOT
chr2	21118319	21118673	2	CTCF,RAD21	DLPFC	NOT
chr2	21175677	21176532	8	BMI1,CTCF,OLIG2,RAD21,SMARCA5,SMC3,ZFP91,ZNF24	DLPFC	NOT
chr2	21194850	21195547	1	BMI1	DLPFC	NOT
chr2	21197872	21198853	1	SMARCA5	DLPFC	NOT
chr2	21254037	21254872	6	ARID3A,BMI1,BRD4,DPF2,SMARCA5,SMC3	DLPFC	NOT
chr2	21255798	21256812	76	ARID1B,ARID3A,ARNT,ASCL1,ASH1L,ASH2L,ATF7,BCL11A,BHLHE40,BHLHE41,BMI1,BRCA1,BRD4,CC2D1A,CHD4,CLOCK,CREB1,CREM,DEAF1,DPF2,E2F1,EED,EHMT2,EWSR1,FOXK2,GATA4,GATAD2A,GMEB1,KAT2B,KDM4A,KLF5,MEF2A,MEIS2,MITF,NCOA2,NCOR1,NEUROD1,NFIB,NFIC,NONO,NR2F2,NR3C1,OLIG2,Pol2,RAD21,RB1,RELB,SIN3B,SIX4,SKIL,SMARCA5,SMC3,SOX8,SP1,SP4,SREBF2,SRF,TAF1,TCF12,TDP43,TRIM28,YBX1,YY1,ZBTB7B,ZEB1,ZEB2,ZFP91,ZHX1,ZKSCAN1,ZNF143,ZNF207,ZNF24,ZNF318,ZNF384,ZNF407,ZNF592	DLPFC	HOT
chr2	21257859	21258373	2	BMI1,MEF2A	DLPFC	NOT
chr2	21262147	21262646	1	ZNF24	DLPFC	NOT
chr2	21263436	21264416	72	ARID1B,ARID3A,ARNT,ASCL1,ASH1L,ASH2L,ATF7,BCL11A,BHLHE40,BHLHE41,BMI1,BRCA1,BRD4,CC2D1A,CHD4,CLOCK,CREB1,CREM,CTCF,DPF2,EED,EGR1,EHMT2,EWSR1,FOXK2,GATAD2A,GMEB1,KAT2B,KDM4A,KLF5,MEF2A,MITF,NCOA2,NCOR1,NEUROD1,NFIB,NFIC,NONO,NR2F2,NR3C1,OLIG2,Pol2,RAD21,RB1,RELB,REST,SIN3B,SIX4,SKIL,SMARCA5,SMC3,SOX8,SP1,SP4,SREBF2,TCF12,TDP43,TRIM28,YBX1,YY1,ZBTB7B,ZEB1,ZEB2,ZFP91,ZHX1,ZKSCAN1,ZNF207,ZNF24,ZNF318,ZNF384,ZNF407,ZNF592	DLPFC	HOT
chr2	21267047	21268949	6	BRD4,CREB1,EWSR1,PKNOX1,SMC3,SP1	DLPFC	NOT
chr2	21270404	21271247	18	BMI1,BRD4,CHD4,DPF2,EWSR1,GMEB1,MEF2A,MITF,NR2F2,OLIG2,Pol2,RAD21,SMC3,SOX8,SP1,TRIM28,ZEB1,ZNF24	DLPFC	NOT
chr2	21273821	21274554	1	BMI1	DLPFC	NOT
chr2	21275334	21276721	1	EWSR1	DLPFC	NOT
chr2	21281808	21282356	2	BMI1,ZNF24	DLPFC	NOT
chr2	21282429	21282928	1	ZNF24	DLPFC	NOT
chr2	21289050	21289539	1	BMI1	DLPFC	NOT
chr2	21317016	21317659	8	BMI1,BRD4,CTCF,RAD21,SMARCA5,SMC3,TRIM28,ZNF24	DLPFC	NOT
chr2	21326203	21326526	3	CTCF,RAD21,SMC3	DLPFC	NOT
chr2	21372715	21373030	2	CTCF,RAD21	DLPFC	NOT
chr2	21376692	21377547	1	OLIG2	DLPFC	NOT
chr2	21381223	21382236	34	ARID1B,ARID3A,ATF7,BCL11A,BRCA1,BRD4,CC2D1A,CHD4,CREM,DPF2,EHMT2,GMEB1,KAT2B,KDM4A,NCOA2,NFIC,NONO,NR2F2,NR3C1,OLIG2,Pol2,SMARCA5,SOX8,SP1,TCF12,TRIM28,YBX1,YY1,ZEB1,ZEB2,ZFP91,ZHX1,ZNF24,ZNF318	DLPFC	NOT
chr2	21382774	21383697	24	ARID3A,BMI1,BRCA1,BRD4,CHD4,CLOCK,DPF2,EHMT2,EWSR1,GMEB1,KDM4A,MITF,NFIC,NONO,NR3C1,OLIG2,Pol2,RAD21,SMARCA5,SOX8,TRIM28,ZEB1,ZFP91,ZNF24	DLPFC	NOT
chr2	21395132	21395987	11	BMI1,BRD4,CHD4,CTCF,NONO,OLIG2,RAD21,SMARCA5,SMC3,TRIM28,ZFP91	DLPFC	NOT
chr2	21421980	21422509	2	CTCF,SMC3	DLPFC	NOT
chr2	21715709	21716564	6	CTCF,OLIG2,RAD21,SMC3,SOX8,ZNF24	DLPFC	NOT
chr2	21889909	21890654	49	ARID1B,ARID3A,ASCL1,ASH1L,ASH2L,ATF7,BHLHE41,BMI1,BRCA1,BRD4,CC2D1A,CHD4,CLOCK,CREM,CTCF,DPF2,EGR1,EWSR1,GATAD2A,GMEB1,KAT2B,KDM4A,MEF2A,MITF,NCOA2,NCOR1,NEUROD1,NFIC,NONO,NR2F2,NR3C1,OLIG2,Pol2,RAD21,SKIL,SMARCA5,SMC3,SOX8,SP1,TCF12,TDP43,TRIM28,YBX1,ZEB1,ZFP91,ZHX1,ZKSCAN1,ZNF24,ZNF384	DLPFC	HOT
chr2	22035202	22036057	1	OLIG2	DLPFC	NOT
chr2	22037087	22037942	5	BMI1,GMEB1,NFIC,OLIG2,SMARCA5	DLPFC	NOT
chr2	22221003	22221398	1	TBR1	DLPFC	NOT
chr2	22274622	22275047	2	NONO,TBR1	DLPFC	NOT
chr2	22281048	22281721	1	SATB2	DLPFC	NOT
chr2	22329239	22329958	4	BCL11A,CREM,GMEB1,TBR1	DLPFC	NOT
chr2	22355816	22356223	3	CTCF,RAD21,SMC3	DLPFC	NOT
chr2	22449314	22450340	10	ARID3A,BMI1,CHD4,GMEB1,OLIG2,Pol2,RAD21,SIX4,SMARCA5,SOX8	DLPFC	NOT
chr2	22450613	22451596	14	ARID3A,BRCA1,GMEB1,MITF,NFIB,NFIC,OLIG2,Pol2,RAD21,SKIL,SMC3,SOX8,ZHX1,ZNF24	DLPFC	NOT
chr2	22579162	22579816	6	BMI1,CC2D1A,OLIG2,RAD21,SMARCA5,ZNF24	DLPFC	NOT
chr2	22691485	22692204	1	GMEB1	DLPFC	NOT
chr2	22737168	22737501	2	CTCF,RAD21	DLPFC	NOT
chr2	22854451	22856129	26	ARID1B,ARID3A,BRCA1,CHD4,CLOCK,CTCF,DPF2,EHMT2,EWSR1,GMEB1,KDM4A,MITF,NCOA2,NFIC,NR3C1,OLIG2,Pol2,RAD21,SIN3B,SMARCA5,SMC3,SOX8,YBX1,YY1,ZFP91,ZNF24	DLPFC	NOT
chr2	22904093	22904622	2	CTCF,SMC3	DLPFC	NOT
chr2	23009501	23010356	7	GMEB1,NR3C1,OLIG2,Pol2,RAD21,SMC3,ZEB2	DLPFC	NOT
chr2	23037371	23038343	46	ARID1B,ARID3A,ASH1L,ATF7,BHLHE41,BMI1,BRCA1,CC2D1A,CHD4,CLOCK,CREM,DPF2,EHMT2,EWSR1,FOXK2,GMEB1,KAT2B,KDM4A,MEF2A,MITF,NCOA2,NCOR1,NEUROD1,NFIB,NFIC,NONO,NR2F2,NR3C1,OLIG2,Pol2,RAD21,RELB,SKIL,SMARCA5,SMC3,SOX8,SP1,TCF12,TDP43,TRIM28,YBX1,ZEB2,ZFP91,ZHX1,ZKSCAN1,ZNF24	DLPFC	HOT
chr2	23092779	23093228	1	EHMT2	DLPFC	NOT
chr2	23135307	23136310	8	BCL11A,CLOCK,Pol2,RELB,SMARCA5,SMC3,TBR1,ZFP91	DLPFC	NOT
chr2	23208211	23209658	5	BMI1,EWSR1,MITF,ZHX1,ZNF384	DLPFC	NOT
chr2	23250322	23250971	1	CC2D1A	DLPFC	NOT
chr2	23256736	23256980	1	NFIC	DLPFC	NOT
chr2	23286767	23287082	1	RAD21	DLPFC	NOT
chr2	23336531	23337070	1	BCL11A	DLPFC	NOT
chr2	23351279	23352135	12	BMI1,CC2D1A,CHD4,CTCF,EWSR1,NFIC,NONO,RAD21,SMC3,SP1,TRIM28,ZHX1	DLPFC	NOT
chr2	23375246	23376049	1	ZNF143	DLPFC	NOT
chr2	23384989	23385654	3	EWSR1,NONO,OLIG2	DLPFC	NOT
chr2	23389942	23390797	4	BMI1,OLIG2,RAD21,SMC3	DLPFC	NOT
chr2	23403885	23404926	8	CTCF,NFIB,NFIC,RAD21,SMARCA5,SMC3,TRIM28,ZNF24	DLPFC	NOT
chr2	23409108	23409812	2	ARNT,BRD4	DLPFC	NOT
chr2	23449674	23450529	1	OLIG2	DLPFC	NOT
chr2	23501886	23502709	33	ARID1B,ARID3A,ARNT,ASH1L,ASH2L,ATF7,BMI1,CC2D1A,CHD4,DPF2,EGR1,EWSR1,FOXK2,GMEB1,MEF2A,NCOA2,NEUROD1,NONO,NR3C1,OLIG2,Pol2,RB1,RELB,SIN3B,SKIL,SMARCA5,SMC3,SOX8,TBR1,TDP43,TRIM28,ZBTB7B,ZFP91	DLPFC	NOT
chr2	23529921	23530868	1	Pol2	DLPFC	NOT
chr2	23545845	23546114	1	OLIG2	DLPFC	NOT
chr2	23550280	23551230	5	BMI1,NFIC,OLIG2,SMARCA5,SMC3	DLPFC	NOT
chr2	23559823	23560286	1	NR2F2	DLPFC	NOT
chr2	23563343	23564419	21	ARID1B,ARID3A,BMI1,DPF2,EHMT2,GATA4,KAT2B,MITF,NFIC,NR2F2,OLIG2,Pol2,RAD21,RB1,SMC3,SOX8,TCF12,TRIM28,ZEB1,ZEB2,ZNF24	DLPFC	NOT
chr2	23566710	23567239	3	CTCF,RAD21,SMC3	DLPFC	NOT
chr2	23578933	23579554	3	CTCF,RAD21,SMC3	DLPFC	NOT
chr2	23589594	23590333	3	BCL11A,Pol2,TRIM28	DLPFC	NOT
chr2	23595894	23596429	3	OLIG2,TRIM28,ZHX1	DLPFC	NOT
chr2	23617160	23618330	9	ARID1B,ARNT,CREM,CTCF,GMEB1,RB1,SMC3,TBR1,ZNF207	DLPFC	NOT
chr2	23636309	23636948	1	CTCF	DLPFC	NOT
chr2	23655808	23656562	3	BCL11A,Pol2,TBR1	DLPFC	NOT
chr2	23690756	23691219	1	NR2F2	DLPFC	NOT
chr2	23745511	23746366	2	NR2F2,OLIG2	DLPFC	NOT
chr2	23824543	23825381	5	CTCF,OLIG2,RAD21,SMARCA5,SMC3	DLPFC	NOT
chr2	23925728	23926654	16	ARID3A,ARNT,ASH1L,CHD4,GMEB1,MEF2A,NONO,Pol2,RAD21,SIN3B,SOX8,TAF1,TRIM28,ZBTB7B,ZEB1,ZNF407	DLPFC	NOT
chr2	23926818	23927857	54	ARID1B,ARID3A,ASH1L,ASH2L,ATF7,BMI1,BRCA1,BRD4,CC2D1A,CHD4,CLOCK,CREB1,CREM,CTCF,EGR1,EWSR1,GABPB1,GATA4,GMEB1,KAT2B,KDM4A,MAZ,MEF2A,NCOR1,NEUROD1,NFIB,NFIC,NONO,NR2F2,NR3C1,OLIG2,PKNOX1,Pol2,RAD21,RELB,SIN3A,SKIL,SMC3,SOX8,SP1,SP4,TAF1,TBR1,TCF12,TDP43,TRIM28,YBX1,YY1,ZBTB7B,ZEB2,ZHX1,ZNF24,ZNF318,ZNF384	DLPFC	HOT
chr2	23939490	23941287	11	ARID3A,CHD4,CTCF,EWSR1,GMEB1,KAT2B,NEUROD1,NONO,Pol2,SMC3,YY1	DLPFC	NOT
chr2	23944217	23945072	6	MEIS2,OLIG2,SMARCA5,SMC3,SOX8,ZFP91	DLPFC	NOT
chr2	23991973	23992396	1	EGR1	DLPFC	NOT
chr2	24021241	24021880	2	CTCF,SMC3	DLPFC	NOT
chr2	24047107	24047954	78	ARID1B,ARID3A,ARNT,ASH1L,ASH2L,ATF7,BHLHE40,BHLHE41,BMI1,BRCA1,BRD4,CC2D1A,CHD4,CLOCK,CREB1,CREM,CTCF,DEAF1,DPF2,E2F1,EWSR1,EZH2,FOXK2,GABPB1,GATA4,GATAD2B,GMEB1,HCFC1,KAT2B,KDM4A,KLF5,MAZ,MEF2A,MITF,NCOA2,NCOR1,NEUROD1,NFIB,NFIC,NONO,NR2F1,NR2F2,NR3C1,NRF1,OLIG2,PKNOX1,Pol2,RAD21,RB1,RELB,SIN3A,SIN3B,SIX4,SKIL,SMARCA5,SMC3,SOX8,SP1,SP4,SREBF2,SRF,TAF1,TBR1,TCF12,TDP43,TRIM28,YBX1,YY1,ZBTB7B,ZEB2,ZFP91,ZHX1,ZKSCAN1,ZNF143,ZNF207,ZNF24,ZNF318,ZNF384	DLPFC	HOT
chr2	24060736	24061375	2	CTCF,SMC3	DLPFC	NOT
chr2	24076097	24076907	86	ARID1B,ARID3A,ARNT,ASH1L,ASH2L,ATF7,BCL11A,BHLHE40,BHLHE41,BMI1,BRCA1,BRD4,CC2D1A,CHD4,CLOCK,CREB1,CREM,CTCF,DEAF1,DPF2,EED,EGR1,EHMT2,EWSR1,EZH2,FOXK2,GABPB1,GATA4,GATAD2A,GMEB1,HCFC1,HNRNPK,KAT2B,KDM4A,KLF5,MAZ,MEF2A,MEIS2,MITF,NCOA2,NCOR1,NEUROD1,NFIB,NFIC,NONO,NR2F1,NR2F2,NR3C1,OLIG2,PKNOX1,Pol2,RAD21,RB1,RELB,REST,SIN3A,SIN3B,SIX4,SKIL,SMARCA5,SMC3,SOX8,SP1,SP4,SREBF2,SRF,TAF1,TBR1,TCF12,TDP43,TRIM28,YBX1,YBX3,YY1,ZBTB7B,ZEB1,ZEB2,ZFP91,ZHX1,ZKSCAN1,ZNF143,ZNF207,ZNF24,ZNF318,ZNF384,ZNF407	DLPFC	HOT
chr2	24077282	24077811	1	SMC3	DLPFC	NOT
chr2	24083861	24084976	12	ARID3A,BRD4,CHD4,CTCF,EWSR1,NONO,OLIG2,RAD21,SMC3,TRIM28,YY1,ZFP91	DLPFC	NOT
chr2	24122914	24124336	26	ARID3A,ASH1L,ATF7,BCL11A,BRD4,CHD4,CREB1,CTCF,DPF2,EWSR1,KAT2B,KDM4A,MEIS2,NCOR1,NEUROD1,OLIG2,PKNOX1,Pol2,RAD21,SMC3,SP1,TDP43,TRIM28,YY1,ZNF143,ZNF24	DLPFC	NOT
chr2	24164331	24164860	1	SMC3	DLPFC	NOT
chr2	24201321	24202176	9	CHD4,MITF,NONO,OLIG2,Pol2,RAD21,SMC3,SOX8,TRIM28	DLPFC	NOT
chr2	24220341	24221589	9	RELB,SMARCA5,SMC3,SOX8,TAF1,TRIM28,YY1,ZFP91,ZNF24	DLPFC	NOT
chr2	24228368	24229011	3	CTCF,RAD21,SMARCA5	DLPFC	NOT
chr2	24231384	24232223	60	ARID1B,ARID3A,ASH1L,ASH2L,ATF7,BCL11A,BHLHE41,BMI1,BRCA1,BRD4,CC2D1A,CHD4,CLOCK,CREB1,CREM,DPF2,EGR1,EHMT2,EWSR1,GATAD2A,GMEB1,KAT2B,KLF5,MEF2A,MITF,NCOA2,NCOR1,NEUROD1,NFIC,NONO,NR2F2,NR3C1,OLIG2,Pol2,RAD21,RB1,RELB,SIN3A,SIN3B,SIX4,SKIL,SMARCA5,SMC3,SOX8,SP1,SREBF2,TAF1,TCF12,TRIM28,YBX1,YY1,ZBTB7B,ZEB1,ZEB2,ZFP91,ZHX1,ZKSCAN1,ZNF24,ZNF384,ZNF407	DLPFC	HOT
chr2	24252941	24253886	5	CHD4,CTCF,RAD21,SMARCA5,ZNF24	DLPFC	NOT
chr2	24303934	24304653	7	CLOCK,GMEB1,MITF,SMARCA5,SMC3,TRIM28,ZHX1	DLPFC	NOT
chr2	24359788	24360984	17	ARID3A,ARNT,BRD4,CHD4,CTCF,EWSR1,NEUROD1,NONO,NR3C1,OLIG2,Pol2,RAD21,SIN3A,SMC3,TAF1,TRIM28,YY1	DLPFC	NOT
chr2	24364926	24365593	1	ARID3A	DLPFC	NOT
chr2	24382269	24382912	4	CTCF,RAD21,SMARCA5,SMC3	DLPFC	NOT
chr2	24409796	24410439	6	CTCF,RAD21,SMARCA5,SMC3,TRIM28,ZFP91	DLPFC	NOT
chr2	24421656	24422074	3	CTCF,RAD21,SMC3	DLPFC	NOT
chr2	24435672	24436575	23	ARID3A,ARNT,BRD4,CC2D1A,EWSR1,GMEB1,MITF,NEUROD1,NFIB,NFIC,NR2F2,NR3C1,OLIG2,Pol2,RAD21,RELB,SMARCA5,SOX8,SP1,TCF12,TRIM28,ZFP91,ZNF207	DLPFC	NOT
chr2	24456569	24457109	2	BCL11A,DPF2	DLPFC	NOT
chr2	24459465	24460095	2	ARID3A,BCL11A	DLPFC	NOT
chr2	24490650	24492649	23	ARID3A,ARNT,ATF7,BHLHE41,CHD4,CTCF,DPF2,GMEB1,KDM4A,MAZ,MITF,NCOR1,NEUROD1,NR2F2,Pol2,RAD21,SKIL,SMC3,SP1,TRIM28,YY1,ZFP91,ZNF24	DLPFC	NOT
chr2	24492650	24492792	1	SMC3	DLPFC	NOT
chr2	24707092	24707601	3	CLOCK,OLIG2,RAD21	DLPFC	NOT
chr2	24721293	24722192	73	ARID1B,ARID3A,ARNT,ASCL1,ASH1L,ASH2L,ATF7,BCL11A,BHLHE41,BMI1,BRCA1,BRD4,CC2D1A,CHD4,CLOCK,CREB1,CREM,CTCF,DEAF1,DPF2,E2F1,EED,EGR1,EHMT2,EWSR1,GATAD2A,GATAD2B,GMEB1,KAT2B,KDM4A,KLF5,MEF2A,MEIS2,MITF,NCOA2,NCOR1,NEUROD1,NFIB,NFIC,NONO,NR2F2,NR3C1,OLIG2,PKNOX1,Pol2,RAD21,RB1,RELB,SIN3A,SIN3B,SIX4,SKIL,SMARCA5,SMC3,SOX8,SP1,SREBF2,TAF1,TBR1,TCF12,TDP43,TRIM28,YBX1,YY1,ZBTB7B,ZEB1,ZEB2,ZFP91,ZHX1,ZKSCAN1,ZNF24,ZNF318,ZNF384	DLPFC	HOT
chr2	24744251	24744894	1	SMARCA5	DLPFC	NOT
chr2	24792758	24793722	93	ARID1B,ARID3A,ARNT,ASCL1,ASH1L,ASH2L,ATF7,BCL11A,BHLHE40,BHLHE41,BMI1,BRCA1,BRD4,CC2D1A,CHD4,CLOCK,CREB1,CREM,CTCF,DEAF1,DPF2,E2F1,EED,EGR1,EHMT2,EWSR1,EZH2,FOXK2,GABPB1,GATA4,GATAD2A,GATAD2B,GMEB1,HCFC1,HNRNPK,KAT2B,KDM4A,KLF16,KLF5,MAZ,MEF2A,MEIS2,MITF,NCOA2,NCOR1,NEUROD1,NFIB,NFIC,NONO,NR2F1,NR2F2,NR3C1,NRF1,OLIG2,PKNOX1,Pol2,RAD21,RB1,RELB,REST,SIN3A,SIN3B,SIX4,SKIL,SMARCA5,SMC3,SOX8,SP1,SP4,SREBF2,SRF,TAF1,TBR1,TCF12,TCF7L2,TDP43,TRIM28,YBX1,YBX3,YY1,ZBTB7B,ZEB1,ZEB2,ZFP91,ZHX1,ZKSCAN1,ZNF143,ZNF207,ZNF24,ZNF318,ZNF384,ZNF407,ZNF592	DLPFC	HOT
chr2	24824921	24825560	1	CTCF	DLPFC	NOT
chr2	24827372	24828396	27	ARID3A,BCL11A,CHD4,CTCF,DPF2,EWSR1,GMEB1,KAT2B,KDM4A,NEUROD1,NONO,OLIG2,Pol2,RAD21,SKIL,SMARCA5,SMC3,SOX8,SP1,TCF12,TDP43,TRIM28,YY1,ZFP91,ZHX1,ZNF207,ZNF24	DLPFC	NOT
chr2	24830343	24830872	3	CTCF,RAD21,SMC3	DLPFC	NOT
chr2	24831903	24833044	48	ARID1B,ARID3A,ASH1L,ATF7,BHLHE40,BHLHE41,BMI1,BRD4,CC2D1A,CHD4,CLOCK,CREM,CTCF,DPF2,EGR1,EWSR1,GMEB1,KAT2B,KLF16,MAZ,MEF2A,MEIS2,MITF,NCOR1,NEUROD1,NFIC,NONO,NR2F2,NR3C1,OLIG2,Pol2,RAD21,RELB,SIN3B,SKIL,SMARCA5,SMC3,SOX8,SP1,TCF12,TDP43,TRIM28,YBX1,ZEB1,ZEB2,ZFP91,ZNF24,ZNF407	DLPFC	HOT
chr2	24841129	24841848	12	ARID3A,BHLHE40,GMEB1,MEF2A,MITF,NCOA2,NONO,OLIG2,SMC3,SOX8,TCF12,ZEB1	DLPFC	NOT
chr2	24850881	24851344	1	NR2F2	DLPFC	NOT
chr2	24855139	24855602	1	NR2F2	DLPFC	NOT
chr2	24871516	24872516	9	ARID3A,ATF7,CREM,EWSR1,GMEB1,NR2F2,SMC3,SOX8,SP1	DLPFC	NOT
chr2	24879974	24880254	1	YY1	DLPFC	NOT
chr2	24880255	24882254	28	ARID3A,BCL11A,BRD4,CHD4,CLOCK,CTCF,DPF2,EGR1,EHMT2,GMEB1,KAT2B,NCOA2,NFIC,NR3C1,OLIG2,Pol2,RAD21,RB1,RELB,SMARCA5,SMC3,SOX8,TCF12,TRIM28,YY1,ZEB1,ZNF24,ZNF384	DLPFC	NOT
chr2	24912509	24912998	1	CREM	DLPFC	NOT
chr2	24919766	24920621	4	EWSR1,NEUROD1,NONO,OLIG2	DLPFC	NOT
chr2	24926587	24927458	13	ARID3A,BRD4,CC2D1A,CHD4,CLOCK,CREM,DPF2,GMEB1,KAT2B,NR2F2,Pol2,RB1,TRIM28	DLPFC	NOT
chr2	24930797	24931326	2	SMC3,TRIM28	DLPFC	NOT
chr2	24971421	24972502	83	ARID1B,ARID3A,ARNT,ASCL1,ASH1L,ASH2L,ATF7,BCL11A,BHLHE40,BHLHE41,BMI1,BRCA1,BRD4,CC2D1A,CHD4,CLOCK,CREB1,CREM,CTCF,DEAF1,DPF2,E2F1,EED,EGR1,EHMT2,EWSR1,FOXK2,GABPB1,GATA4,GMEB1,HCFC1,HNRNPK,KAT2B,KDM4A,KLF5,MAZ,MEF2A,MEIS2,MITF,NCOA2,NCOR1,NEUROD1,NFIB,NFIC,NONO,NR2F1,NR2F2,NR3C1,OLIG2,PKNOX1,Pol2,RAD21,RB1,RELB,REST,SIN3A,SIN3B,SIX4,SKIL,SMARCA5,SMC3,SOX8,SP1,SP4,SREBF2,TAF1,TBR1,TCF12,TDP43,TRIM28,YBX1,YY1,ZBTB7B,ZEB1,ZEB2,ZFP91,ZHX1,ZKSCAN1,ZNF207,ZNF24,ZNF384,ZNF407,ZNF592	DLPFC	HOT
chr2	24975277	24976135	61	ARID1B,ARID3A,ASH1L,ASH2L,ATF7,BHLHE41,BMI1,BRD4,CC2D1A,CHD4,CLOCK,CREB1,CREM,CTCF,DPF2,EGR1,EWSR1,FOXK2,GMEB1,KAT2B,KDM4A,MAZ,MITF,NCOA2,NFIC,NONO,NR2F2,NR3C1,OLIG2,Pol2,RAD21,RB1,RELB,REST,SIN3A,SIN3B,SIX4,SKIL,SMARCA5,SMC3,SOX8,SP1,SP4,SREBF2,TAF1,TBR1,TCF12,TDP43,TRIM28,YY1,ZBTB7B,ZEB1,ZEB2,ZFP91,ZHX1,ZKSCAN1,ZNF207,ZNF24,ZNF384,ZNF407,ZNF592	DLPFC	HOT
chr2	24981709	24982461	1	BCL11A	DLPFC	NOT
chr2	24984637	24985376	3	CHD4,SMC3,TRIM28	DLPFC	NOT
chr2	24986174	24987027	39	ARID1B,ARID3A,BRCA1,BRD4,CHD4,CLOCK,CREM,DPF2,EWSR1,GMEB1,KDM4A,MEF2A,MITF,NCOA2,NCOR1,NEUROD1,NONO,NR2F2,NR3C1,OLIG2,Pol2,RAD21,RB1,RELB,SIN3B,SKIL,SMARCA5,SMC3,SOX8,SP1,TAF1,TCF12,TRIM28,YBX1,ZEB1,ZEB2,ZFP91,ZNF24,ZNF318	DLPFC	NOT
chr2	24996795	24997572	5	ARID1B,BCL11A,BRD4,RELB,TBR1	DLPFC	NOT
chr2	25000740	25001719	1	SIN3B	DLPFC	NOT
chr2	25037592	25038487	39	ARID1B,ARID3A,ATF7,BRD4,CHD4,CREM,CTCF,DPF2,EWSR1,GMEB1,MAZ,MEF2A,MITF,NCOA2,NCOR1,NFIC,NONO,NR2F2,NR3C1,OLIG2,Pol2,RAD21,RB1,SIX4,SKIL,SMARCA5,SMC3,SOX8,SP1,SP4,TAF1,TCF12,TRIM28,YBX1,ZBTB7B,ZEB2,ZFP91,ZNF24,ZNF384	DLPFC	NOT
chr2	25041308	25042927	20	BRCA1,CHD4,CTCF,EGR1,EWSR1,GATA4,MAZ,NEUROD1,NONO,NR2F2,OLIG2,Pol2,RAD21,SIN3A,SKIL,SMC3,SP1,TAF1,TDP43,TRIM28	DLPFC	NOT
chr2	25042928	25043502	2	CTCF,MAZ	DLPFC	NOT
chr2	25044961	25045676	2	BCL11A,SMC3	DLPFC	NOT
chr2	25056231	25057086	1	OLIG2	DLPFC	NOT
chr2	25062212	25063210	84	ARID1B,ARID3A,ARNT,ASCL1,ASH1L,ATF7,BCL11A,BHLHE40,BHLHE41,BMI1,BRCA1,BRD4,CC2D1A,CHD4,CLOCK,CREB1,CREM,CTCF,DEAF1,DPF2,E2F1,EED,EGR1,EHMT2,EWSR1,EZH2,FOXK2,GABPB1,GATA4,GATAD2A,GATAD2B,GMEB1,HNRNPK,KAT2B,KDM4A,KLF5,MAZ,MEF2A,MEIS2,MITF,NCOA2,NCOR1,NEUROD1,NFIB,NFIC,NONO,NR2F2,NR3C1,OLIG2,PKNOX1,Pol2,RAD21,RB1,RELB,REST,SIN3A,SIN3B,SIX4,SKIL,SMARCA5,SMC3,SOX8,SP1,SP4,SREBF2,SRF,TAF1,TBR1,TCF12,TDP43,TRIM28,YBX1,YY1,ZBTB7B,ZEB1,ZEB2,ZFP91,ZHX1,ZKSCAN1,ZNF143,ZNF207,ZNF24,ZNF384,ZNF407	DLPFC	HOT
chr2	25063748	25064636	23	ARID1B,ASH1L,ASH2L,BCL11A,BRD4,CC2D1A,CHD4,CLOCK,DPF2,EHMT2,GMEB1,KAT2B,KDM4A,MITF,NFIB,Pol2,RB1,RELB,SIX4,SMARCA5,SMC3,SOX8,TBR1	DLPFC	NOT
chr2	25070429	25070968	1	BCL11A	DLPFC	NOT
chr2	25072031	25072426	1	TBR1	DLPFC	NOT
chr2	25078213	25079128	16	ARID3A,ARNT,ATF7,CLOCK,CREM,EED,NCOR1,NFIB,NR2F2,Pol2,RB1,SMC3,ZKSCAN1,ZNF207,ZNF24,ZNF384	DLPFC	NOT
chr2	25081202	25081711	2	CLOCK,TBR1	DLPFC	NOT
chr2	25098749	25099238	1	SRF	DLPFC	NOT
chr2	25103090	25103945	3	EWSR1,OLIG2,SMC3	DLPFC	NOT
chr2	25125894	25126423	1	SMC3	DLPFC	NOT
chr2	25128581	25129831	3	CTCF,OLIG2,SKIL	DLPFC	NOT
chr2	25130023	25130552	1	SMC3	DLPFC	NOT
chr2	25160825	25161867	1	EWSR1	DLPFC	NOT
chr2	25166077	25166392	3	CTCF,RAD21,SMC3	DLPFC	NOT
chr2	25196206	25196945	5	CHD4,CTCF,RAD21,SMC3,SREBF2	DLPFC	NOT
chr2	25197196	25198015	2	MAZ,NONO	DLPFC	NOT
chr2	25228578	25229416	8	CHD4,CTCF,KAT2B,RAD21,SKIL,SMC3,TRIM28,ZFP91	DLPFC	NOT
chr2	25234527	25235350	19	ARID1B,CHD4,CLOCK,DPF2,EWSR1,GMEB1,NCOR1,NEUROD1,NFIC,NONO,OLIG2,Pol2,RAD21,SMARCA5,SMC3,SOX8,TRIM28,ZFP91,ZNF24	DLPFC	NOT
chr2	25250275	25250814	1	BCL11A	DLPFC	NOT
chr2	25251323	25252497	11	BRD4,DPF2,EWSR1,GMEB1,MITF,NR2F1,NR2F2,RB1,SKIL,TRIM28,YY1	DLPFC	NOT
chr2	25265660	25266279	1	NFIC	DLPFC	NOT
chr2	25273221	25273750	3	BHLHE41,BRD4,SMC3	DLPFC	NOT
chr2	25275086	25275605	1	BRD4	DLPFC	NOT
chr2	25276501	25278500	22	ARID3A,ATF7,BMI1,CLOCK,CTCF,DPF2,EGR1,EWSR1,KAT2B,MEF2A,NEUROD1,NONO,NR2F2,OLIG2,Pol2,RAD21,REST,SMC3,SOX8,SP1,TRIM28,YY1	DLPFC	NOT
chr2	25279020	25279942	22	ARID3A,ASCL1,ATF7,BCL11A,BHLHE41,BRD4,CHD4,CLOCK,DPF2,EWSR1,GMEB1,MEF2A,MITF,NONO,NR2F2,OLIG2,Pol2,RAD21,SMC3,YBX1,YY1,ZHX1	DLPFC	NOT
chr2	25285783	25286916	2	Pol2,SMC3	DLPFC	NOT
chr2	25294530	25295735	43	ARID1B,ARID3A,ARNT,ASCL1,BHLHE41,BRD4,CHD4,CLOCK,CREM,CTCF,DPF2,EWSR1,FOXK2,GABPB1,GMEB1,KAT2B,KLF5,MAZ,MEF2A,NCOA2,NCOR1,NEUROD1,NFIB,NFIC,NONO,NR2F2,OLIG2,Pol2,RAD21,RB1,RELB,SIN3B,SKIL,SMC3,SOX8,SREBF2,TRIM28,YBX1,YY1,ZBTB7B,ZEB2,ZFP91,ZNF384	DLPFC	NOT
chr2	25305817	25306280	3	NR2F2,OLIG2,SMC3	DLPFC	NOT
chr2	25306695	25307224	1	SMC3	DLPFC	NOT
chr2	25307967	25309939	13	CHD4,CLOCK,CTCF,DPF2,GMEB1,MEF2A,NONO,OLIG2,Pol2,RAD21,SMC3,YY1,ZNF384	DLPFC	NOT
chr2	25314671	25315622	37	ARID3A,ARNT,ASH1L,BCL11A,BMI1,CHD4,CLOCK,CTCF,DPF2,EED,EWSR1,FOXK2,GABPB1,GMEB1,KAT2B,MAZ,NEUROD1,NFIC,NONO,PKNOX1,Pol2,RAD21,RELB,SIN3A,SIN3B,SMARCA5,SMC3,SOX8,SP1,SRF,TDP43,TRIM28,ZEB1,ZEB2,ZFP91,ZNF318,ZNF407	DLPFC	NOT
chr2	25315971	25316710	4	ARID3A,CHD4,EED,MITF	DLPFC	NOT
chr2	25324738	25325630	12	ARID1B,ARNT,ATF7,BCL11A,CHD4,CLOCK,GMEB1,RB1,SMC3,TBR1,TRIM28,ZNF407	DLPFC	NOT
chr2	25328072	25328601	1	SMC3	DLPFC	NOT
chr2	25329276	25330131	1	OLIG2	DLPFC	NOT
chr2	25332389	25333489	42	ARID1B,ARID3A,ARNT,ASH1L,BRCA1,BRD4,CC2D1A,CHD4,CLOCK,CTCF,DPF2,EWSR1,GATA4,GMEB1,KAT2B,KDM4A,MEIS2,MITF,NCOA2,NEUROD1,NFIC,NONO,NR3C1,OLIG2,Pol2,RAD21,RELB,SKIL,SMARCA5,SMC3,SOX8,SP1,TAF1,TCF12,TDP43,TRIM28,YBX1,YY1,ZBTB7B,ZEB2,ZFP91,ZNF24	DLPFC	NOT
chr2	25337939	25338388	1	BHLHE41	DLPFC	NOT
chr2	25339658	25340905	2	OLIG2,SMC3	DLPFC	NOT
chr2	25341777	25342072	1	NEUROD1	DLPFC	NOT
chr2	25342186	25343075	46	ARID1B,ARID3A,ARNT,ATF7,BHLHE41,BRD4,CHD4,CLOCK,CTCF,DPF2,EGR1,EHMT2,EWSR1,GATA4,GMEB1,KAT2B,MAZ,MEF2A,NEUROD1,NFIB,NONO,NR2F2,NR3C1,Pol2,RAD21,RB1,RELB,REST,SIN3A,SMARCA5,SMC3,SOX8,SP1,SREBF2,TAF1,TBR1,TDP43,TRIM28,YY1,ZBTB7B,ZEB1,ZFP91,ZKSCAN1,ZNF24,ZNF318,ZNF384	DLPFC	HOT
chr2	25361822	25362610	70	ARID1B,ARID3A,ARNT,ASH1L,ASH2L,ATF7,BCL11A,BHLHE40,BMI1,BRCA1,BRD4,CC2D1A,CHD4,CLOCK,CREB1,CREM,CTCF,DPF2,EGR1,EHMT2,EWSR1,FOXK2,GABPB1,GATA4,GMEB1,KAT2B,KDM4A,MAZ,MEF2A,MITF,NCOA2,NCOR1,NEUROD1,NFIB,NFIC,NONO,NR2F2,NR3C1,OLIG2,Pol2,RAD21,RB1,RELB,SIN3A,SIN3B,SIX4,SKIL,SMARCA5,SMC3,SOX8,SP1,SP4,SREBF2,SRF,TAF1,TBR1,TCF12,TDP43,TRIM28,YBX1,ZBTB7B,ZEB1,ZEB2,ZFP91,ZHX1,ZKSCAN1,ZNF207,ZNF24,ZNF318,ZNF384	DLPFC	HOT
chr2	25372362	25372940	2	SIN3A,SMC3	DLPFC	NOT
chr2	25375622	25376001	1	TDP43	DLPFC	NOT
chr2	25376018	25377353	25	ARID3A,ARNT,ATF7,BRD4,CHD4,CTCF,DPF2,EWSR1,GMEB1,MEF2A,MITF,NONO,NR2F2,Pol2,RAD21,SKIL,SMARCA5,SMC3,SP1,TCF12,TDP43,TRIM28,YBX1,YY1,ZFP91	DLPFC	NOT
chr2	25396952	25397807	1	OLIG2	DLPFC	NOT
chr2	25483584	25483983	1	MITF	DLPFC	NOT
chr2	25497293	25498524	8	NCOA2,OLIG2,Pol2,SMARCA5,SOX8,TRIM28,YY1,ZNF24	DLPFC	NOT
chr2	25521596	25522857	20	ARID3A,ARNT,ASH1L,ASH2L,ATF7,CHD4,CLOCK,CTCF,DPF2,EWSR1,GMEB1,NFIC,NONO,OLIG2,RAD21,SMARCA5,SMC3,TRIM28,ZFP91,ZNF24	DLPFC	NOT
chr2	25528967	25529610	4	RAD21,SMARCA5,TAF1,ZNF24	DLPFC	NOT
chr2	25566611	25567140	2	RAD21,SMC3	DLPFC	NOT
chr2	25567466	25567797	2	CTCF,RAD21	DLPFC	NOT
chr2	25584941	25585796	3	DPF2,OLIG2,SMARCA5	DLPFC	NOT
chr2	25586443	25587990	12	BRD4,DPF2,GMEB1,OLIG2,RAD21,SMARCA5,SMC3,TAF1,TRIM28,ZEB1,ZEB2,ZNF24	DLPFC	NOT
chr2	25589958	25590224	1	OLIG2	DLPFC	NOT
chr2	25591031	25591653	46	ARID1B,ARID3A,ASH1L,ASH2L,ATF7,BMI1,BRD4,CC2D1A,CHD4,CLOCK,CREM,DPF2,EGR1,EHMT2,EWSR1,FOXK2,GMEB1,KAT2B,MEF2A,MEIS2,NCOA2,NEUROD1,NFIB,NFIC,NONO,NR3C1,OLIG2,Pol2,RAD21,RB1,REST,SKIL,SMARCA5,SMC3,SOX8,SP1,TAF1,TCF12,TDP43,TRIM28,YBX1,ZEB1,ZEB2,ZFP91,ZNF24,ZNF318	DLPFC	HOT
chr2	25592706	25593606	12	ARID3A,BMI1,BRD4,CHD4,GMEB1,NONO,Pol2,SREBF2,TAF1,YY1,ZFP91,ZNF24	DLPFC	NOT
chr2	25595089	25595974	6	ARID3A,EWSR1,SOX8,TAF1,ZKSCAN1,ZNF24	DLPFC	NOT
chr2	25598712	25599467	45	ARID1B,ARID3A,ASH1L,ASH2L,ATF7,BMI1,BRCA1,BRD4,CHD4,CLOCK,CREM,DPF2,EWSR1,FOXK2,GMEB1,KAT2B,MEF2A,NCOR1,NEUROD1,NFIC,NONO,NR2F2,NR3C1,OLIG2,Pol2,RAD21,RELB,SKIL,SMARCA5,SOX8,SP1,TAF1,TCF12,TDP43,TRIM28,YBX1,YY1,ZBTB7B,ZEB1,ZEB2,ZFP91,ZNF24,ZNF318,ZNF384,ZNF592	DLPFC	HOT
chr2	25606797	25607443	7	CTCF,OLIG2,RAD21,SMARCA5,SMC3,ZHX1,ZNF384	DLPFC	NOT
chr2	25617827	25618883	2	SP1,TRIM28	DLPFC	NOT
chr2	25650332	25650731	1	MITF	DLPFC	NOT
chr2	25664548	25665191	4	CTCF,RAD21,SMARCA5,SMC3	DLPFC	NOT
chr2	25672434	25674427	12	BCL11A,CLOCK,DPF2,EWSR1,GATA4,NONO,OLIG2,SP1,TDP43,TRIM28,ZNF24,ZNF407	DLPFC	NOT
chr2	25674428	25674789	1	NONO	DLPFC	NOT
chr2	25699954	25700693	4	CHD4,CTCF,RAD21,SMARCA5	DLPFC	NOT
chr2	25821923	25822678	11	ARID3A,CHD4,CTCF,GMEB1,RB1,SMARCA5,SMC3,TAF1,TRIM28,YY1,ZNF143	DLPFC	NOT
chr2	25851742	25852481	8	CHD4,CTCF,GMEB1,RAD21,SMARCA5,SMC3,TRIM28,ZFP91	DLPFC	NOT
chr2	25877164	25877963	9	GABPB1,GMEB1,RELB,SMC3,SOX8,ZFP91,ZNF143,ZNF24,ZNF407	DLPFC	NOT
chr2	25878176	25879135	78	ARID1B,ARID3A,ARNT,ASCL1,ASH1L,ASH2L,ATF7,BCL11A,BHLHE40,BHLHE41,BMI1,BRCA1,BRD4,CHD4,CLOCK,CREM,CTCF,DEAF1,DPF2,E2F1,EED,EGR1,EHMT2,EWSR1,FOXK2,GABPB1,GATA4,GATAD2A,GMEB1,KAT2B,KDM4A,KLF5,MAZ,MEF2A,MITF,NCOA2,NCOR1,NEUROD1,NFIB,NFIC,NONO,NR2F2,NR3C1,NRF1,OLIG2,PKNOX1,Pol2,RAD21,RB1,RELB,REST,SIN3A,SIX4,SKIL,SMARCA5,SMC3,SOX8,SP1,SP4,SREBF2,SRF,TAF1,TBR1,TCF12,TDP43,TRIM28,YBX1,YY1,ZBTB7B,ZEB1,ZEB2,ZFP91,ZHX1,ZKSCAN1,ZNF143,ZNF24,ZNF318,ZNF592	DLPFC	HOT
chr2	25883087	25883972	5	ARID1B,ARID3A,OLIG2,SOX8,ZNF24	DLPFC	NOT
chr2	25894302	25895157	1	OLIG2	DLPFC	NOT
chr2	25936834	25937888	6	EHMT2,KDM4A,NR3C1,OLIG2,SMARCA5,SOX8	DLPFC	NOT
chr2	25938046	25938901	3	CC2D1A,CHD4,OLIG2	DLPFC	NOT
chr2	25950842	25951689	45	ARID1B,ARID3A,ARNT,ASCL1,ASH1L,BCL11A,BMI1,BRD4,CHD4,CREB1,CTCF,DPF2,EWSR1,FOXK2,GMEB1,KAT2B,MEF2A,NEUROD1,NFIC,NONO,NR2F2,NR3C1,OLIG2,PKNOX1,Pol2,RAD21,RB1,SIN3A,SIN3B,SIX4,SKIL,SMARCA5,SMC3,SOX8,SP1,TBR1,TDP43,TRIM28,YY1,ZBTB7B,ZFP91,ZHX1,ZNF143,ZNF24,ZNF384	DLPFC	HOT
chr2	25964858	25965593	1	SMC3	DLPFC	NOT
chr2	25982348	25983458	39	ARID3A,ARNT,BCL11A,BHLHE41,BRCA1,BRD4,CC2D1A,CHD4,CLOCK,CTCF,DPF2,EGR1,EWSR1,GMEB1,KDM4A,MAZ,MITF,NCOR1,NEUROD1,NFIB,NONO,NR2F2,OLIG2,PKNOX1,Pol2,RAD21,RELB,SIN3B,SKIL,SMC3,TAF1,TBR1,TRIM28,YY1,ZBTB7B,ZFP91,ZHX1,ZNF143,ZNF407	DLPFC	NOT
chr2	25991321	25992144	10	BRD4,CHD4,CTCF,EWSR1,GMEB1,KAT2B,NFIC,RAD21,SMC3,ZFP91	DLPFC	NOT
chr2	26000351	26001070	3	CTCF,GMEB1,SMC3	DLPFC	NOT
chr2	26001607	26003561	11	ARID1B,BCL11A,BRD4,DPF2,EWSR1,FOXK2,GMEB1,NCOR1,Pol2,SMC3,TBR1	DLPFC	NOT
chr2	26008738	26009837	4	NFIC,SMC3,SP1,TDP43	DLPFC	NOT
chr2	26017499	26018606	5	BCL11A,NONO,NR2F2,RB1,SIN3B	DLPFC	NOT
chr2	26032989	26034607	89	ARID1B,ARID3A,ARNT,ASCL1,ASH1L,ASH2L,ATF7,BCL11A,BHLHE40,BHLHE41,BMI1,BRCA1,BRD4,CC2D1A,CHD4,CLOCK,CREB1,CREM,CTCF,DEAF1,DPF2,E2F1,EED,EGR1,EHMT2,EWSR1,EZH2,FOXK2,GABPB1,GATA4,GATAD2A,GATAD2B,GMEB1,HCFC1,HNRNPK,KAT2B,KDM4A,MAZ,MEF2A,MEIS2,MITF,NCOA2,NCOR1,NEUROD1,NFIB,NFIC,NONO,NR2F1,NR2F2,NR3C1,NRF1,OLIG2,PKNOX1,Pol2,RAD21,RB1,RELB,REST,SIN3A,SIN3B,SIX4,SKIL,SMARCA5,SMC3,SOX8,SP1,SP4,SREBF2,SRF,TAF1,TBR1,TCF12,TDP43,TRIM28,YBX1,YY1,ZBTB7B,ZEB1,ZEB2,ZFP91,ZHX1,ZKSCAN1,ZNF143,ZNF207,ZNF24,ZNF318,ZNF384,ZNF407,ZNF592	DLPFC	HOT
chr2	26073136	26073991	13	ARID3A,BRD4,DPF2,OLIG2,RAD21,RELB,SMARCA5,TAF1,TRIM28,ZFP91,ZNF143,ZNF207,ZNF24	DLPFC	NOT
chr2	26079826	26080225	2	MITF,NR3C1	DLPFC	NOT
chr2	26087954	26088597	4	CTCF,RAD21,SMARCA5,TRIM28	DLPFC	NOT
chr2	26121770	26122165	1	TBR1	DLPFC	NOT
chr2	26134696	26135339	1	SMARCA5	DLPFC	NOT
chr2	26136266	26137169	16	ARID3A,GMEB1,MEIS2,MITF,NONO,NR3C1,OLIG2,RAD21,RELB,SKIL,SMARCA5,SOX8,TAF1,TRIM28,ZFP91,ZNF24	DLPFC	NOT
chr2	26144919	26145574	6	CTCF,DPF2,RAD21,SMARCA5,SMC3,ZHX1	DLPFC	NOT
chr2	26163962	26164817	19	ARID3A,ATF7,BMI1,BRD4,CHD4,CLOCK,DPF2,GMEB1,MITF,NONO,NR3C1,OLIG2,Pol2,SIX4,SMARCA5,SOX8,SREBF2,TRIM28,ZEB1	DLPFC	NOT
chr2	26171347	26171986	2	CTCF,SMC3	DLPFC	NOT
chr2	26178814	26179343	1	SMC3	DLPFC	NOT
chr2	26184402	26185125	2	CTCF,DEAF1	DLPFC	NOT
chr2	26196813	26197551	1	YBX1	DLPFC	NOT
chr2	26242624	26243153	1	SMC3	DLPFC	NOT
chr2	26243771	26244274	1	BRCA1	DLPFC	NOT
chr2	26244364	26245486	70	ARID1B,ARID3A,ARNT,ASH1L,ASH2L,ATF7,BCL11A,BHLHE41,BMI1,BRD4,CC2D1A,CHD4,CLOCK,CREB1,CREM,CTCF,DPF2,E2F1,EGR1,EHMT2,EWSR1,EZH2,FOXK2,GABPB1,GATA4,GMEB1,KAT2B,KDM4A,KLF5,MAZ,MEF2A,MITF,NCOA2,NEUROD1,NFIB,NFIC,NONO,NR2F1,OLIG2,PKNOX1,Pol2,RAD21,RB1,RELB,REST,SIN3A,SIN3B,SIX4,SKIL,SMARCA5,SMC3,SOX8,SP1,SP4,SREBF2,SRF,TBR1,TCF12,TDP43,TRIM28,YBX1,YY1,ZBTB7B,ZEB1,ZEB2,ZFP91,ZHX1,ZNF318,ZNF384,ZNF407	DLPFC	HOT
chr2	26251855	26252204	1	TRIM28	DLPFC	NOT
chr2	26298663	26299479	2	CHD4,SMC3	DLPFC	NOT
chr2	26324739	26325594	1	OLIG2	DLPFC	NOT
chr2	26329863	26330506	4	CTCF,RAD21,SMARCA5,SMC3	DLPFC	NOT
chr2	26345474	26347027	89	ARID1B,ARID3A,ARNT,ASCL1,ASH1L,ASH2L,ATF7,BCL11A,BHLHE40,BHLHE41,BMI1,BRCA1,BRD4,CC2D1A,CHD4,CLOCK,CREB1,CREM,CTCF,DEAF1,DPF2,E2F1,EED,EGR1,EHMT2,EWSR1,EZH2,FOXK2,GABPB1,GATA4,GATAD2A,GMEB1,HCFC1,HNRNPK,KAT2B,KDM4A,KLF5,MAZ,MEF2A,MEIS2,MITF,NCOA2,NCOR1,NEUROD1,NFIB,NFIC,NONO,NR2F1,NR2F2,NR3C1,NRF1,OLIG2,PKNOX1,Pol2,RAD21,RB1,RELB,REST,SIN3A,SIN3B,SIX4,SKIL,SMARCA5,SMC3,SOX8,SP1,SP4,SREBF2,SRF,TAF1,TBR1,TCF12,TDP43,TRIM28,YBX1,YY1,ZBTB7B,ZEB1,ZEB2,ZFP91,ZHX1,ZKSCAN1,ZNF143,ZNF207,ZNF24,ZNF318,ZNF384,ZNF407,ZNF592	DLPFC	HOT
chr2	26401497	26402216	3	ARNT,GMEB1,SMC3	DLPFC	NOT
chr2	26459207	26459826	1	NFIC	DLPFC	NOT
chr2	26462399	26462928	3	CTCF,RAD21,SMC3	DLPFC	NOT
chr2	26468966	26469605	1	CTCF	DLPFC	NOT
chr2	26488879	26489418	1	BCL11A	DLPFC	NOT
chr2	26503114	26503969	8	CHD4,CTCF,GMEB1,OLIG2,RAD21,SKIL,SMC3,YY1	DLPFC	NOT
chr2	26577776	26578206	3	CTCF,RAD21,SMC3	DLPFC	NOT
chr2	26605440	26605857	3	CTCF,RAD21,SMC3	DLPFC	NOT
chr2	26612289	26612998	2	DPF2,SMC3	DLPFC	NOT
chr2	26615550	26616520	3	CC2D1A,RB1,SMC3	DLPFC	NOT
chr2	26691780	26692243	1	NR2F2	DLPFC	NOT
chr2	26712348	26713457	13	CHD4,CLOCK,GMEB1,NFIB,NFIC,NONO,OLIG2,SIN3B,SMARCA5,SMC3,TRIM28,ZFP91,ZHX1	DLPFC	NOT
chr2	26720208	26720671	1	NR2F2	DLPFC	NOT
chr2	26724189	26724652	1	NR2F2	DLPFC	NOT
chr2	26728158	26728687	1	SMC3	DLPFC	NOT
chr2	26736090	26736553	1	NR2F2	DLPFC	NOT
chr2	26745557	26746298	5	CHD4,CTCF,GMEB1,RAD21,SMC3	DLPFC	NOT
chr2	26763886	26764869	52	ARID3A,ARNT,ASCL1,ASH1L,ATF7,BHLHE41,BRCA1,BRD4,CC2D1A,CHD4,CLOCK,CREB1,CTCF,DEAF1,E2F1,EWSR1,FOXK2,GABPB1,GMEB1,HNRNPK,KAT2B,KDM4A,MAZ,MEF2A,MEIS2,MITF,NCOA2,NCOR1,NEUROD1,NFIB,NONO,OLIG2,PKNOX1,Pol2,RAD21,SIN3A,SKIL,SMC3,SP1,SP4,TCF12,TDP43,TRIM28,YBX1,YY1,ZBTB7B,ZEB1,ZEB2,ZFP91,ZNF24,ZNF318,ZNF384	DLPFC	HOT
chr2	26768812	26769675	12	ARID1B,BCL11A,CREM,DPF2,NEUROD1,NR2F2,Pol2,RB1,SMC3,SP1,TRIM28,YBX1	DLPFC	NOT
chr2	26770922	26771873	2	CTCF,EWSR1	DLPFC	NOT
chr2	26772195	26773160	54	ARID3A,ASCL1,ASH1L,ASH2L,ATF7,BCL11A,BHLHE41,BMI1,BRD4,CC2D1A,CHD4,CLOCK,CREB1,CREM,DPF2,EGR1,EWSR1,FOXK2,GMEB1,KAT2B,MEF2A,MITF,NCOA2,NCOR1,NEUROD1,NFIB,NFIC,NONO,NR2F1,NR2F2,NR3C1,OLIG2,Pol2,RAD21,RB1,RELB,REST,SKIL,SMARCA5,SMC3,SOX8,SP1,SP4,SRF,TCF12,TRIM28,YBX1,YY1,ZEB1,ZEB2,ZFP91,ZNF207,ZNF24,ZNF318	DLPFC	HOT
chr2	26785357	26786373	36	ARID3A,ARNT,ASH1L,ASH2L,ATF7,BRCA1,BRD4,CHD4,CLOCK,CREB1,CREM,DEAF1,EWSR1,GMEB1,MEF2A,MITF,NCOR1,NEUROD1,NFIC,OLIG2,PKNOX1,RAD21,RB1,SMC3,SP1,SP4,SRF,TDP43,TRIM28,YBX1,YY1,ZEB1,ZFP91,ZHX1,ZNF24,ZNF384	DLPFC	NOT
chr2	26801443	26801646	1	NFIC	DLPFC	NOT
chr2	26846081	26847134	42	ARID1B,ARID3A,ARNT,ASH1L,ATF7,BCL11A,BMI1,BRD4,CHD4,CLOCK,CTCF,DPF2,EWSR1,GATAD2B,GMEB1,KAT2B,NFIB,NFIC,NONO,NR3C1,Pol2,RAD21,RB1,SIN3A,SIN3B,SKIL,SMARCA5,SMC3,SOX8,SP1,SREBF2,TAF1,TBR1,TDP43,TRIM28,YY1,ZEB1,ZFP91,ZHX1,ZKSCAN1,ZNF143,ZNF24	DLPFC	NOT
chr2	26847712	26849005	10	ARID3A,EWSR1,MAZ,NONO,RAD21,RELB,SKIL,ZEB2,ZNF143,ZNF24	DLPFC	NOT
chr2	26849680	26850643	3	CTCF,NEUROD1,SMC3	DLPFC	NOT
chr2	26852111	26853025	2	SKIL,SMARCA5	DLPFC	NOT
chr2	26861712	26862221	3	CLOCK,TBR1,TRIM28	DLPFC	NOT
chr2	26864329	26865158	2	CTCF,SMC3	DLPFC	NOT
chr2	26886929	26887878	6	BCL11A,CHD4,DPF2,GMEB1,NONO,TBR1	DLPFC	NOT
chr2	26900566	26901202	1	ARID3A	DLPFC	NOT
chr2	26901602	26902341	9	KAT2B,NR3C1,OLIG2,Pol2,RAD21,SMC3,SOX8,TCF12,TRIM28	DLPFC	NOT
chr2	26912194	26913165	45	ARID1B,ARID3A,ARNT,ASH1L,BCL11A,BMI1,BRCA1,BRD4,CHD4,CLOCK,CREM,CTCF,DPF2,EHMT2,EWSR1,GABPB1,GMEB1,KAT2B,MEF2A,MITF,NCOA2,NFIC,NONO,OLIG2,Pol2,RB1,RELB,SIN3A,SIN3B,SKIL,SMARCA5,SMC3,SOX8,SP1,TAF1,TRIM28,YBX1,YY1,ZBTB7B,ZEB1,ZFP91,ZKSCAN1,ZNF24,ZNF318,ZNF407	DLPFC	HOT
chr2	26913927	26914466	1	BCL11A	DLPFC	NOT
chr2	26920772	26921311	1	DPF2	DLPFC	NOT
chr2	26922455	26923321	37	ARID1B,ARID3A,ARNT,ASH2L,ATF7,BCL11A,BHLHE41,CHD4,CLOCK,CTCF,DPF2,EGR1,EWSR1,GMEB1,KAT2B,KDM4A,NCOA2,NEUROD1,NFIB,NONO,OLIG2,Pol2,RAD21,RELB,SKIL,SMARCA5,SMC3,SOX8,SP1,TBR1,TRIM28,ZBTB7B,ZEB1,ZFP91,ZHX1,ZNF207,ZNF24	DLPFC	NOT
chr2	26941939	26943150	6	CHD4,CTCF,OLIG2,RAD21,SMARCA5,SMC3	DLPFC	NOT
chr2	26946144	26946999	1	OLIG2	DLPFC	NOT
chr2	26961479	26962332	15	ARID3A,ARNT,CHD4,CTCF,EWSR1,GMEB1,NONO,Pol2,RAD21,SKIL,SMARCA5,SMC3,SP1,TRIM28,ZFP91	DLPFC	NOT
chr2	26970135	26971543	37	ARID3A,ASH2L,BRCA1,CHD4,CLOCK,CREM,CTCF,DPF2,EWSR1,GMEB1,MAZ,MEF2A,MITF,NEUROD1,NONO,NR2F2,NR3C1,NRF1,OLIG2,PKNOX1,Pol2,RAD21,SIN3A,SKIL,SMARCA5,SMC3,SP1,SP4,TAF1,TDP43,TRIM28,YBX1,ZBTB7B,ZFP91,ZHX1,ZNF143,ZNF24	DLPFC	NOT
chr2	26982191	26982810	2	NFIC,NONO	DLPFC	NOT
chr2	27005970	27006255	1	NFIC	DLPFC	NOT
chr2	27014810	27015665	3	CLOCK,OLIG2,TDP43	DLPFC	NOT
chr2	27016811	27017243	3	CTCF,RAD21,SMC3	DLPFC	NOT
chr2	27032339	27033331	58	ARID3A,ARNT,ASCL1,ASH1L,ATF7,BCL11A,BHLHE41,BRCA1,BRD4,CC2D1A,CHD4,CREB1,CTCF,DEAF1,DPF2,EGR1,EWSR1,FOXK2,GABPB1,GMEB1,KAT2B,KDM4A,KLF5,MAZ,MEF2A,NCOR1,NEUROD1,NONO,NR2F2,NR3C1,OLIG2,Pol2,RAD21,RELB,REST,SIN3A,SIN3B,SIRT1,SKIL,SMARCA5,SMC3,SP1,SP4,SREBF2,TAF1,TBR1,TRIM28,YBX1,YY1,ZBTB7B,ZEB1,ZEB2,ZFP91,ZHX1,ZNF143,ZNF24,ZNF384,ZNF407	DLPFC	HOT
chr2	27042177	27042796	1	NFIC	DLPFC	NOT
chr2	27050128	27052005	70	ARID1B,ARID3A,ARNT,ASCL1,ASH1L,ASH2L,ATF7,BCL11A,BHLHE41,BMI1,BRCA1,BRD4,CC2D1A,CHD4,CLOCK,CREB1,CREM,CTCF,DEAF1,DPF2,E2F1,EGR1,EWSR1,EZH2,FOXK2,GABPB1,GMEB1,KAT2B,MAZ,MEF2A,MEIS2,MITF,NCOA2,NCOR1,NEUROD1,NFIB,NFIC,NONO,NR2F1,NR2F2,NR3C1,OLIG2,PKNOX1,RAD21,RB1,RELB,SIN3A,SIN3B,SIX4,SKIL,SMARCA5,SMC3,SOX8,SP1,SP4,SREBF2,TAF1,TBR1,TCF12,TDP43,TRIM28,YBX1,YY1,ZBTB7B,ZEB2,ZFP91,ZNF143,ZNF24,ZNF318,ZNF407	DLPFC	HOT
chr2	27071410	27072035	46	ARID3A,ARNT,ASCL1,ASH1L,ATF7,BMI1,BRD4,CHD4,CREB1,CTCF,DEAF1,EGR1,EWSR1,GABPB1,GMEB1,KAT2B,KDM4A,MEF2A,NEUROD1,NONO,NR2F2,NR3C1,OLIG2,Pol2,RAD21,RELB,SIN3A,SIN3B,SKIL,SMC3,SOX8,SP1,SP4,SREBF2,TAF1,TDP43,TRIM28,YBX1,YY1,ZEB1,ZEB2,ZFP91,ZNF143,ZNF24,ZNF318,ZNF384	DLPFC	HOT
chr2	27072363	27072852	2	MITF,SRF	DLPFC	NOT
chr2	27075116	27075735	1	NFIC	DLPFC	NOT
chr2	27078067	27079319	13	ARID3A,BRD4,GMEB1,KAT2B,MAZ,MITF,NR2F2,OLIG2,RAD21,RB1,SMC3,TRIM28,ZFP91	DLPFC	NOT
chr2	27081090	27081884	75	ARID1B,ARID3A,ARNT,ASCL1,ASH1L,ASH2L,ATF7,BCL11A,BHLHE41,BMI1,BRCA1,BRD4,CC2D1A,CHD4,CLOCK,CREB1,CREM,CTCF,DEAF1,DPF2,E2F1,EGR1,EHMT2,EWSR1,FOXK2,GABPB1,GATAD2A,GMEB1,HCFC1,HNRNPK,KAT2B,KDM4A,MAZ,MEF2A,MITF,NCOA2,NCOR1,NEUROD1,NFIB,NFIC,NONO,NR2F1,NR2F2,NR3C1,OLIG2,Pol2,RAD21,RB1,RELB,SIN3A,SIN3B,SIX4,SKIL,SMARCA5,SMC3,SOX8,SP1,SP4,SREBF2,SRF,TBR1,TDP43,TRIM28,YBX1,YY1,ZBTB7B,ZEB1,ZEB2,ZFP91,ZHX1,ZNF143,ZNF24,ZNF318,ZNF384,ZNF407	DLPFC	HOT
chr2	27085317	27087080	53	ARID3A,ARNT,ASCL1,ASH2L,ATF7,BCL11A,BHLHE41,BMI1,BRD4,CC2D1A,CHD4,CLOCK,CTCF,DEAF1,DPF2,EGR1,EWSR1,GABPB1,GATA4,GMEB1,KAT2B,KDM4A,MITF,NCOA2,NCOR1,NEUROD1,NFIB,NFIC,NONO,NR2F2,NR3C1,OLIG2,Pol2,RAD21,RELB,SIN3A,SIN3B,SKIL,SMARCA5,SMC3,SOX8,SP1,SP4,TDP43,TRIM28,YBX1,YY1,ZBTB7B,ZEB1,ZEB2,ZFP91,ZNF143,ZNF24	DLPFC	HOT
chr2	27087081	27087353	1	OLIG2	DLPFC	NOT
chr2	27095730	27096807	48	ARID1B,ARID3A,ARNT,ASCL1,ASH1L,ASH2L,BMI1,BRD4,CHD4,CREB1,CTCF,DEAF1,DPF2,EGR1,EWSR1,GMEB1,KAT2B,KLF5,MAZ,MEF2A,MITF,NEUROD1,NFIC,NONO,NR2F2,NR3C1,PKNOX1,Pol2,RAD21,RELB,SIN3A,SIN3B,SKIL,SMARCA5,SMC3,SOX8,SP1,SP4,SRF,TAF1,TRIM28,YY1,ZBTB7B,ZEB1,ZFP91,ZHX1,ZNF143,ZNF24	DLPFC	HOT
chr2	27098422	27099161	6	CHD4,CTCF,RAD21,SMARCA5,SMC3,TRIM28	DLPFC	NOT
chr2	27123362	27124318	9	CTCF,EWSR1,NONO,NR2F2,RAD21,SIN3A,SMC3,SP1,YY1	DLPFC	NOT
chr2	27134390	27135186	91	ARID1B,ARID3A,ARNT,ASCL1,ASH1L,ASH2L,ATF7,BCL11A,BHLHE40,BHLHE41,BMI1,BRCA1,BRD4,CC2D1A,CHD4,CREB1,CREM,CTCF,DEAF1,DPF2,E2F1,EED,EGR1,EHMT2,EWSR1,EZH2,FOXK2,GABPB1,GATA4,GATAD2A,GMEB1,HCFC1,HNRNPK,KAT2B,KDM4A,KLF5,MAZ,MEF2A,MEIS2,MITF,NCOA2,NCOR1,NEUROD1,NFIB,NFIC,NONO,NR2F1,NR2F2,NR3C1,NRF1,OLIG2,PKNOX1,Pol2,RAD21,RB1,RELB,REST,SIN3A,SIN3B,SIRT1,SIX4,SKIL,SMARCA5,SMC3,SOX8,SP1,SP4,SREBF2,SRF,TAF1,TBR1,TCF12,TDP43,TRIM28,YBX1,YBX3,YY1,ZBTB7B,ZEB1,ZEB2,ZFP91,ZHX1,ZKSCAN1,ZNF143,ZNF207,ZNF24,ZNF318,ZNF384,ZNF407,ZNF592,ZSCAN29	DLPFC	HOT
chr2	27140301	27140949	2	BCL11A,ZFP91	DLPFC	NOT
chr2	27169602	27170457	5	CTCF,DPF2,OLIG2,RAD21,SMC3	DLPFC	NOT
chr2	27177510	27178343	6	ATF7,BRD4,CLOCK,CREM,GMEB1,NFIB	DLPFC	NOT
chr2	27185666	27186069	1	NONO	DLPFC	NOT
chr2	27191529	27191874	2	CTCF,RAD21	DLPFC	NOT
chr2	27211615	27212838	53	ARID1B,ARID3A,ATF7,BMI1,BRCA1,BRD4,CHD4,CREB1,CTCF,DEAF1,DPF2,EGR1,EWSR1,FOXK2,GABPB1,GMEB1,KAT2B,MAZ,MEF2A,MITF,NCOR1,NEUROD1,NFIB,NONO,NR2F1,NR2F2,NR3C1,OLIG2,Pol2,RAD21,RB1,RELB,REST,SIN3A,SKIL,SMARCA5,SMC3,SOX8,SP1,SP4,TAF1,TBR1,TCF12,TDP43,TRIM28,YBX1,YY1,ZBTB7B,ZFP91,ZKSCAN1,ZNF143,ZNF24,ZNF407	DLPFC	HOT
chr2	27216960	27218025	48	ARID3A,ARNT,ASCL1,ATF7,BHLHE41,BMI1,BRCA1,CC2D1A,CHD4,CREB1,CTCF,DEAF1,DPF2,EGR1,EWSR1,FOXK2,GABPB1,GATA4,GMEB1,KAT2B,KDM4A,MEF2A,NCOR1,NEUROD1,NONO,NR2F2,OLIG2,Pol2,RB1,SIN3A,SIN3B,SIRT1,SKIL,SMARCA5,SMC3,SOX8,SP1,SP4,TAF1,TDP43,TRIM28,YBX1,YY1,ZBTB7B,ZEB1,ZFP91,ZHX1,ZNF407	DLPFC	HOT
chr2	27250134	27250542	3	CTCF,RAD21,SMC3	DLPFC	NOT
chr2	27264764	27265587	7	BHLHE41,BMI1,CTCF,EWSR1,NEUROD1,RAD21,SMC3	DLPFC	NOT
chr2	27279867	27280245	2	CTCF,RAD21	DLPFC	NOT
chr2	27284880	27285575	4	BCL11A,SOX8,TBR1,ZNF407	DLPFC	NOT
chr2	27303297	27303940	5	CTCF,RAD21,SMARCA5,SMC3,ZNF384	DLPFC	NOT
chr2	27316395	27317544	12	CREB1,CTCF,EWSR1,GABPB1,MITF,NFIC,OLIG2,RAD21,SMC3,SP1,TRIM28,ZNF407	DLPFC	NOT
chr2	27322731	27323690	79	ARID1B,ARID3A,ARNT,ASCL1,ASH1L,ASH2L,ATF7,BCL11A,BHLHE40,BHLHE41,BMI1,BRCA1,BRD4,CC2D1A,CHD4,CLOCK,CREB1,CREM,CTCF,DEAF1,DPF2,EHMT2,EWSR1,FOXK2,GABPB1,GATA4,GATAD2A,GMEB1,HCFC1,HNRNPK,KAT2B,KDM4A,KLF5,MEF2A,MITF,NCOA2,NCOR1,NEUROD1,NFIB,NFIC,NONO,NR2F2,NR3C1,OLIG2,PKNOX1,Pol2,RAD21,RB1,RELB,REST,SIN3A,SIN3B,SIX4,SKIL,SMARCA5,SMC3,SOX8,SP1,SP4,SREBF2,SRF,TAF1,TBR1,TCF12,TDP43,TRIM28,YBX1,YY1,ZBTB7B,ZEB1,ZEB2,ZFP91,ZHX1,ZKSCAN1,ZNF143,ZNF207,ZNF24,ZNF384,ZNF407	DLPFC	HOT
chr2	27356464	27357475	90	ARID1B,ARID3A,ARNT,ASCL1,ASH1L,ASH2L,ATF7,BCL11A,BHLHE40,BHLHE41,BMI1,BRCA1,BRD4,CC2D1A,CHD4,CLOCK,CREB1,CREM,CTCF,DEAF1,DPF2,E2F1,EED,EGR1,EHMT2,EWSR1,EZH2,FOXK2,GABPB1,GATA4,GATAD2A,GMEB1,HCFC1,HNRNPK,KAT2B,KDM4A,KLF5,MAZ,MEF2A,MITF,NCOA2,NCOR1,NEUROD1,NFIB,NFIC,NONO,NR2F1,NR2F2,NR3C1,NRF1,OLIG2,PKNOX1,Pol2,RAD21,RB1,RELB,REST,SIN3A,SIN3B,SIRT1,SIX4,SKIL,SMARCA5,SMC3,SOX8,SP1,SP4,SREBF2,SRF,TAF1,TBR1,TCF12,TCF7L2,TDP43,TRIM28,YBX1,YBX3,YY1,ZBTB7B,ZEB1,ZFP91,ZHX1,ZKSCAN1,ZNF143,ZNF207,ZNF24,ZNF318,ZNF384,ZNF407,ZNF592	DLPFC	HOT
chr2	27370082	27370959	89	ARID1B,ARID3A,ARNT,ASCL1,ASH1L,ASH2L,ATF7,BCL11A,BHLHE40,BHLHE41,BMI1,BRCA1,BRD4,CC2D1A,CHD4,CLOCK,CREB1,CREM,CTCF,DEAF1,DPF2,E2F1,EGR1,EHMT2,EWSR1,FOXK2,GABPB1,GATA4,GATAD2A,GMEB1,HCFC1,HNRNPK,KAT2B,KDM4A,KLF16,KLF5,MAZ,MEF2A,MEIS2,MITF,NCOA2,NCOR1,NEUROD1,NFIB,NFIC,NONO,NR2F1,NR2F2,NR3C1,NRF1,OLIG2,PKNOX1,Pol2,RAD21,RB1,RELB,REST,SIN3A,SIN3B,SIX4,SKIL,SMARCA5,SMC3,SOX8,SP1,SP4,SREBF2,SRF,TAF1,TBR1,TCF12,TDP43,TRIM28,YBX1,YBX3,YY1,ZBTB7B,ZEB1,ZEB2,ZFP91,ZHX1,ZKSCAN1,ZNF143,ZNF207,ZNF24,ZNF318,ZNF384,ZNF407,ZNF592	DLPFC	HOT
chr2	27377263	27378563	2	EWSR1,SMC3	DLPFC	NOT
chr2	27380520	27381384	81	ARID1B,ARID3A,ARNT,ASCL1,ASH1L,ASH2L,ATF7,BCL11A,BHLHE40,BHLHE41,BMI1,BRCA1,BRD4,CC2D1A,CHD4,CLOCK,CREB1,CREM,CTCF,DEAF1,DPF2,E2F1,EGR1,EWSR1,FOXK2,GABPB1,GATA4,GMEB1,HCFC1,KAT2B,KDM4A,KLF5,MAZ,MEF2A,MITF,NCOA2,NCOR1,NEUROD1,NFIB,NFIC,NONO,NR2F1,NR2F2,NR3C1,OLIG2,PKNOX1,Pol2,RAD21,RB1,RELB,REST,SIN3A,SIN3B,SKIL,SMARCA5,SMC3,SOX8,SP1,SP4,SREBF2,TAF1,TBR1,TCF12,TCF7L2,TDP43,TRIM28,YBX1,YBX3,YY1,ZBTB7B,ZEB1,ZEB2,ZFP91,ZHX1,ZKSCAN1,ZNF143,ZNF207,ZNF24,ZNF318,ZNF384,ZNF407	DLPFC	HOT
chr2	27408098	27408361	1	CTCF	DLPFC	NOT
chr2	27409359	27410321	56	ARID3A,ASCL1,ATF7,BMI1,BRCA1,BRD4,CC2D1A,CHD4,CREB1,CTCF,DEAF1,DPF2,EGR1,EWSR1,GABPB1,GATA4,GATAD2A,GMEB1,KAT2B,KDM4A,MAZ,MEF2A,MITF,NCOR1,NEUROD1,NFIB,NONO,NR2F2,NRF1,OLIG2,Pol2,RAD21,RELB,REST,SIN3A,SIN3B,SKIL,SMARCA5,SMC3,SOX8,SP1,SP4,SREBF2,TBR1,TCF12,TDP43,TRIM28,YY1,ZBTB7B,ZEB1,ZEB2,ZFP91,ZHX1,ZNF24,ZNF384,ZNF407	DLPFC	HOT
chr2	27428064	27429400	79	ARID1B,ARID3A,ARNT,ASH1L,ASH2L,ATF7,BCL11A,BHLHE40,BHLHE41,BMI1,BRCA1,BRD4,CC2D1A,CHD4,CLOCK,CREB1,CREM,CTCF,DEAF1,DPF2,EED,EGR1,EHMT2,EWSR1,FOXK2,GABPB1,GATA4,GMEB1,HNRNPK,KAT2B,KDM4A,KLF16,KLF5,MAZ,MEF2A,MEIS2,MITF,NCOA2,NCOR1,NEUROD1,NFIB,NFIC,NONO,NR2F1,NR2F2,NR3C1,OLIG2,Pol2,RAD21,RB1,RELB,REST,SIN3A,SIN3B,SIX4,SKIL,SMC3,SOX8,SP1,SP4,SREBF2,TAF1,TBR1,TCF12,TDP43,TRIM28,YBX1,YY1,ZBTB7B,ZEB1,ZEB2,ZFP91,ZHX1,ZNF143,ZNF207,ZNF24,ZNF318,ZNF407,ZNF592	DLPFC	HOT
chr2	27485230	27486085	3	OLIG2,RAD21,ZNF24	DLPFC	NOT
chr2	27489413	27490262	88	ARID1B,ARID3A,ARNT,ASH1L,ASH2L,ATF7,BCL11A,BHLHE40,BHLHE41,BMI1,BRCA1,BRD4,CC2D1A,CHD4,CLOCK,CREB1,CREM,CTCF,DEAF1,DPF2,E2F1,EED,EGR1,EHMT2,EWSR1,EZH2,FOXK2,GABPB1,GATA4,GMEB1,HCFC1,HNRNPK,KAT2B,KDM4A,KLF5,MAZ,MEF2A,MEIS2,MITF,NCOA2,NCOR1,NEUROD1,NFIB,NFIC,NONO,NR2F1,NR2F2,NR3C1,NRF1,OLIG2,PKNOX1,Pol2,RAD21,RB1,RELB,REST,SIN3A,SIN3B,SIRT1,SKIL,SMARCA5,SMC3,SOX8,SP1,SP4,SREBF2,SRF,TAF1,TBR1,TCF12,TDP43,TRIM28,YBX1,YBX3,YY1,ZBTB7B,ZEB1,ZEB2,ZFP91,ZHX1,ZKSCAN1,ZNF143,ZNF207,ZNF24,ZNF318,ZNF384,ZNF407,ZNF592	DLPFC	HOT
chr2	27582471	27583658	62	ARID3A,ASCL1,ASH2L,ATF7,BCL11A,BHLHE40,BHLHE41,BMI1,BRD4,CC2D1A,CHD4,CLOCK,CREB1,CREM,CTCF,DPF2,EED,EGR1,EHMT2,EWSR1,FOXK2,GABPB1,GMEB1,KAT2B,KDM4A,KLF5,MAZ,MEF2A,MEIS2,MITF,NCOR1,NEUROD1,NFIB,NFIC,NONO,NR2F2,OLIG2,PKNOX1,Pol2,RB1,RELB,REST,SIN3A,SIN3B,SMARCA5,SMC3,SOX8,SP1,SP4,SREBF2,TBR1,TCF12,TRIM28,YY1,ZBTB7B,ZEB1,ZFP91,ZNF207,ZNF24,ZNF318,ZNF384,ZNF407	DLPFC	HOT
chr2	27628608	27629488	84	ARID1B,ARID3A,ARNT,ASCL1,ASH1L,ASH2L,ATF7,BCL11A,BHLHE41,BMI1,BRCA1,BRD4,CC2D1A,CHD4,CLOCK,CREB1,CREM,CTCF,DPF2,E2F1,EED,EGR1,EHMT2,EWSR1,EZH2,FOXK2,GABPB1,GATA4,GMEB1,HCFC1,KAT2B,KDM4A,KLF5,MAZ,MEF2A,MEIS2,MITF,NCOA2,NCOR1,NEUROD1,NFIB,NFIC,NONO,NR2F1,NR2F2,NR3C1,OLIG2,PKNOX1,Pol2,RAD21,RB1,RELB,REST,SIN3A,SIN3B,SIX4,SKIL,SMARCA5,SMC3,SOX8,SP1,SP4,SREBF2,SRF,TAF1,TBR1,TCF12,TDP43,TRIM28,YBX1,YY1,ZBTB7B,ZEB1,ZEB2,ZFP91,ZHX1,ZKSCAN1,ZNF143,ZNF207,ZNF24,ZNF318,ZNF384,ZNF407,ZNF592	DLPFC	HOT
chr2	27639626	27640245	1	NFIC	DLPFC	NOT
chr2	27663300	27664272	79	ARID3A,ASH1L,ASH2L,ATF7,BCL11A,BHLHE40,BHLHE41,BMI1,BRCA1,BRD4,CC2D1A,CHD4,CLOCK,CREB1,CREM,CTCF,DPF2,EED,EGR1,EHMT2,EWSR1,FOXK2,GABPB1,GATAD2A,GMEB1,HCFC1,KAT2B,KDM4A,KLF5,MAZ,MEF2A,MEIS2,MITF,NCOA2,NCOR1,NEUROD1,NFIB,NFIC,NONO,NR2F1,NR2F2,NR3C1,NRF1,OLIG2,PKNOX1,Pol2,RAD21,RB1,RELB,REST,SIN3A,SIN3B,SIX4,SKIL,SMARCA5,SMC3,SOX8,SP1,SP4,SREBF2,SRF,TAF1,TBR1,TCF12,TRIM28,YBX1,YBX3,YY1,ZEB1,ZFP91,ZHX1,ZKSCAN1,ZNF143,ZNF207,ZNF24,ZNF318,ZNF384,ZNF407,ZSCAN29	DLPFC	HOT
chr2	27683260	27684172	16	BMI1,CHD4,CTCF,DPF2,GMEB1,NEUROD1,NFIB,NONO,RAD21,SMARCA5,SMC3,SOX8,SP1,TRIM28,ZFP91,ZNF24	DLPFC	NOT
chr2	27701493	27702066	2	ATF7,BRD4	DLPFC	NOT
chr2	27703570	27704384	8	CHD4,CTCF,NONO,RAD21,SMARCA5,SMC3,TRIM28,ZFP91	DLPFC	NOT
chr2	27706000	27706933	14	ARID3A,ATF7,BRD4,CREB1,CREM,EWSR1,NCOA2,NFIB,NR2F2,NR3C1,RB1,SMC3,SP1,ZEB1	DLPFC	NOT
chr2	27715037	27716049	5	ARID3A,BRD4,NEUROD1,NR2F2,SP1	DLPFC	NOT
chr2	27719836	27720679	4	BCL11A,BRD4,SMC3,SP1	DLPFC	NOT
chr2	27723069	27723991	29	ARID3A,BHLHE40,BRD4,CHD4,CLOCK,CREM,CTCF,DPF2,EWSR1,GMEB1,KAT2B,MEF2A,MITF,NCOA2,NONO,NR3C1,OLIG2,RAD21,SKIL,SMARCA5,SMC3,SREBF2,TBR1,TRIM28,YY1,ZFP91,ZHX1,ZKSCAN1,ZNF24	DLPFC	NOT
chr2	27725015	27725414	1	MITF	DLPFC	NOT
chr2	27730125	27730644	1	BRD4	DLPFC	NOT
chr2	27735295	27736109	35	ARID3A,ARNT,ATF7,BMI1,BRD4,CC2D1A,CHD4,CREB1,CREM,CTCF,DPF2,EHMT2,EWSR1,GMEB1,KAT2B,KLF5,MEF2A,MITF,NCOR1,NEUROD1,NONO,NR2F2,NR3C1,Pol2,SKIL,SMC3,SOX8,SP1,SREBF2,TDP43,YY1,ZEB1,ZFP91,ZNF143,ZNF592	DLPFC	NOT
chr2	27736369	27736792	1	TCF12	DLPFC	NOT
chr2	27737684	27738203	2	BRD4,ZEB1	DLPFC	NOT
chr2	27744766	27745343	3	BCL11A,NR3C1,TBR1	DLPFC	NOT
chr2	27747949	27748683	3	ARID1B,CLOCK,NR3C1	DLPFC	NOT
chr2	27754138	27754506	3	CTCF,RAD21,SMC3	DLPFC	NOT
chr2	27765581	27766404	5	CHD4,EWSR1,NRF1,SMC3,TRIM28	DLPFC	NOT
chr2	27771362	27772319	76	ARID1B,ARID3A,ARNT,ASH1L,ASH2L,ATF7,BCL11A,BHLHE40,BHLHE41,BMI1,BRD4,CC2D1A,CHD4,CLOCK,CREB1,CREM,CTCF,DPF2,EED,EGR1,EHMT2,EWSR1,FOXK2,GABPB1,GATA4,GMEB1,KAT2B,KDM4A,KLF5,MAZ,MEF2A,MITF,NCOA2,NCOR1,NEUROD1,NFIB,NFIC,NONO,NR2F1,NR2F2,NR3C1,OLIG2,Pol2,RAD21,RB1,RELB,REST,SIN3A,SIN3B,SKIL,SMARCA5,SMC3,SOX8,SP1,SP4,SREBF2,SRF,TAF1,TBR1,TCF12,TDP43,TRIM28,YBX1,YY1,ZEB1,ZEB2,ZFP91,ZHX1,ZKSCAN1,ZNF143,ZNF207,ZNF24,ZNF318,ZNF384,ZNF407,ZNF592	DLPFC	HOT
chr2	27779328	27779963	2	BRD4,CREM	DLPFC	NOT
chr2	27807354	27807993	1	CTCF	DLPFC	NOT
chr2	27809699	27810438	5	ARNT,BRCA1,KAT2B,Pol2,TBR1	DLPFC	NOT
chr2	27860340	27860763	1	TCF12	DLPFC	NOT
chr2	27881724	27882343	1	NFIC	DLPFC	NOT
chr2	27890023	27891582	30	ARID3A,ARNT,ASH2L,ATF7,BCL11A,BRD4,CHD4,CLOCK,CREB1,CREM,DPF2,EWSR1,GABPB1,GMEB1,MITF,NCOR1,NEUROD1,NR2F1,NR2F2,NR3C1,NRF1,Pol2,RELB,SIN3A,SMC3,SP1,SP4,TDP43,TRIM28,YY1	DLPFC	NOT
chr2	27901273	27901668	1	TBR1	DLPFC	NOT
chr2	27915118	27915657	2	BCL11A,TBR1	DLPFC	NOT
chr2	27920292	27921057	4	BRD4,CREM,GMEB1,MEF2A	DLPFC	NOT
chr2	27954198	27954593	1	TBR1	DLPFC	NOT
chr2	27954975	27955523	2	BRD4,MITF	DLPFC	NOT
chr2	27959473	27959872	2	MITF,RELB	DLPFC	NOT
chr2	27966358	27967087	2	BRD4,NR2F2	DLPFC	NOT
chr2	28080918	28081407	1	SRF	DLPFC	NOT
chr2	28102160	28103053	10	ARID3A,BRD4,CLOCK,CREM,EWSR1,GMEB1,MEF2A,MITF,NR3C1,RAD21	DLPFC	NOT
chr2	28148042	28148581	1	BCL11A	DLPFC	NOT
chr2	28164080	28165027	2	GMEB1,OLIG2	DLPFC	NOT
chr2	28206643	28207262	1	NFIC	DLPFC	NOT
chr2	28225386	28225775	1	KAT2B	DLPFC	NOT
chr2	28238023	28238742	5	GMEB1,MITF,RAD21,SOX8,ZNF24	DLPFC	NOT
chr2	28275971	28276743	1	BCL11A	DLPFC	NOT
chr2	28309956	28310937	7	EHMT2,GMEB1,OLIG2,Pol2,SMC3,TRIM28,ZNF24	DLPFC	NOT
chr2	28319696	28320159	1	NR2F2	DLPFC	NOT
chr2	28342328	28343052	7	BRD4,CREM,KAT2B,MITF,NCOA2,NCOR1,SMC3	DLPFC	NOT
chr2	28355841	28356975	18	ARNT,BCL11A,CHD4,CLOCK,CREB1,GMEB1,KAT2B,MITF,NR2F2,Pol2,RAD21,SMC3,SP1,SREBF2,TRIM28,ZEB1,ZFP91,ZNF24	DLPFC	NOT
chr2	28360875	28361338	1	NR2F2	DLPFC	NOT
chr2	28389732	28391491	29	ARID3A,BHLHE40,BRD4,CHD4,CREM,CTCF,DPF2,EGR1,EWSR1,GMEB1,KAT2B,KDM4A,KLF5,NCOA2,NEUROD1,NFIB,NR2F2,NR3C1,RAD21,RELB,SIN3A,SKIL,SMARCA5,SMC3,TBR1,TRIM28,YBX1,ZEB1,ZNF318	DLPFC	NOT
chr2	28391492	28393491	65	ARID1B,ARID3A,ARNT,ASH2L,ATF7,BCL11A,BHLHE40,BMI1,BRCA1,BRD4,CC2D1A,CHD4,CLOCK,CREB1,CREM,DPF2,E2F1,EGR1,EHMT2,EWSR1,FOXK2,GATA4,GATAD2A,GMEB1,KAT2B,KDM4A,MAZ,MEF2A,MITF,NCOR1,NEUROD1,NFIB,NFIC,NONO,NR2F2,NR3C1,OLIG2,PKNOX1,Pol2,RAD21,RB1,RELB,REST,SIN3A,SIN3B,SKIL,SMARCA5,SMC3,SOX8,SP1,SP4,SREBF2,SRF,TAF1,TBR1,TDP43,TRIM28,YBX1,YY1,ZBTB7B,ZEB1,ZEB2,ZFP91,ZNF24,ZNF318	DLPFC	HOT
chr2	28395222	28395945	3	BRD4,DPF2,SMC3	DLPFC	NOT
chr2	28396438	28397314	17	ARID3A,BRD4,CHD4,CREM,CTCF,GMEB1,MITF,NFIC,NR3C1,RAD21,SMARCA5,SOX8,TRIM28,ZEB1,ZFP91,ZHX1,ZNF207	DLPFC	NOT
chr2	28413710	28414533	1	EWSR1	DLPFC	NOT
chr2	28452451	28452869	3	CTCF,RAD21,SMC3	DLPFC	NOT
chr2	28528039	28528733	2	PKNOX1,REST	DLPFC	NOT
chr2	28538873	28539770	21	ARID1B,ARID3A,ASH1L,BCL11A,BHLHE41,BMI1,CHD4,DPF2,GMEB1,KAT2B,MITF,NCOA2,NFIC,OLIG2,RAD21,RB1,SKIL,SMARCA5,SMC3,SOX8,ZNF24	DLPFC	NOT
chr2	28543705	28544560	1	OLIG2	DLPFC	NOT
chr2	28558207	28559032	7	ARID3A,CHD4,CTCF,OLIG2,RAD21,SMC3,TRIM28	DLPFC	NOT
chr2	28566355	28567755	59	ARID3A,ARNT,ASH1L,ASH2L,ATF7,BCL11A,BHLHE41,BMI1,BRD4,CC2D1A,CHD4,CREB1,CTCF,DPF2,E2F1,EGR1,EHMT2,EWSR1,FOXK2,GATA4,GMEB1,KAT2B,KDM4A,MEF2A,NCOR1,NEUROD1,NONO,NR2F2,NR3C1,OLIG2,Pol2,RAD21,RELB,REST,SIN3A,SIN3B,SIX4,SKIL,SMARCA5,SMC3,SOX8,SP1,SP4,SREBF2,TBR1,TCF12,TDP43,TRIM28,YBX1,YY1,ZBTB7B,ZEB1,ZEB2,ZFP91,ZHX1,ZKSCAN1,ZNF24,ZNF384,ZNF407	DLPFC	HOT
chr2	28583842	28584839	18	ARID1B,ARID3A,ATF7,BCL11A,BMI1,EWSR1,GMEB1,KAT2B,NONO,NR2F2,OLIG2,Pol2,SMARCA5,SMC3,SP1,TRIM28,ZFP91,ZHX1	DLPFC	NOT
chr2	28587753	28588652	2	BCL11A,ZNF407	DLPFC	NOT
chr2	28594114	28595050	16	ARID3A,CHD4,CREM,CTCF,EGR1,EWSR1,GMEB1,MAZ,NEUROD1,NFIB,NONO,RAD21,SMARCA5,SMC3,SP1,TRIM28	DLPFC	NOT
chr2	28607215	28607778	3	CTCF,SMC3,TDP43	DLPFC	NOT
chr2	28607851	28608694	15	ARID3A,ARNT,BCL11A,BRD4,CLOCK,MEF2A,NCOR1,NR3C1,Pol2,SIN3B,SMC3,SOX8,SP1,TBR1,TDP43	DLPFC	NOT
chr2	28620956	28622359	22	ARID1B,ARID3A,ATF7,BRD4,CC2D1A,CHD4,CREB1,CREM,CTCF,EWSR1,FOXK2,GMEB1,MEF2A,NFIC,NR2F2,NR3C1,Pol2,RELB,SMC3,SP1,YY1,ZEB1	DLPFC	NOT
chr2	28625143	28625606	1	NR2F2	DLPFC	NOT
chr2	28664948	28665477	1	SMC3	DLPFC	NOT
chr2	28683038	28683716	2	NR2F2,SRF	DLPFC	NOT
chr2	28691776	28692505	1	SMC3	DLPFC	NOT
chr2	28695140	28695879	3	BRD4,CHD4,NR2F1	DLPFC	NOT
chr2	28707443	28708298	11	ARID1B,GMEB1,MITF,NFIC,NONO,OLIG2,RAD21,SMARCA5,SMC3,TRIM28,ZNF24	DLPFC	NOT
chr2	28735828	28736580	22	ARID1B,ARID3A,ATF7,BRD4,CC2D1A,CREM,DPF2,EED,FOXK2,KAT2B,KDM4A,MITF,NFIB,NFIC,RAD21,RB1,SMC3,TCF12,TDP43,TRIM28,ZFP91,ZNF24	DLPFC	NOT
chr2	28750250	28750749	3	RAD21,TRIM28,ZNF24	DLPFC	NOT
chr2	28751001	28752314	60	ARID1B,ARID3A,ARNT,ASH1L,ASH2L,ATF7,BCL11A,BMI1,BRCA1,BRD4,CC2D1A,CHD4,CLOCK,CREB1,CTCF,DPF2,EGR1,EWSR1,GABPB1,GATA4,GMEB1,HCFC1,KAT2B,KDM4A,KLF5,MAZ,MEF2A,MEIS2,MITF,NCOR1,NONO,NR2F1,NR2F2,NR3C1,NRF1,OLIG2,Pol2,RAD21,RELB,REST,SIN3A,SIN3B,SIRT1,SKIL,SMC3,SP1,SP4,SREBF2,TAF1,TRIM28,YBX1,YBX3,YY1,ZBTB7B,ZFP91,ZHX1,ZNF24,ZNF318,ZNF384,ZNF407	DLPFC	HOT
chr2	28753083	28753802	2	CTCF,GMEB1	DLPFC	NOT
chr2	28776527	28777286	1	SP4	DLPFC	NOT
chr2	28809907	28810679	1	BCL11A	DLPFC	NOT
chr2	28821378	28821746	3	CTCF,RAD21,SMC3	DLPFC	NOT
chr2	28835898	28836064	1	NFIC	DLPFC	NOT
chr2	28870015	28870862	92	ARID1B,ARID3A,ARNT,ASCL1,ASH1L,ASH2L,ATF7,BCL11A,BHLHE40,BHLHE41,BMI1,BRCA1,BRD4,CC2D1A,CHD4,CLOCK,CREB1,CREM,CTCF,DEAF1,DPF2,E2F1,EED,EGR1,EHMT2,EWSR1,EZH2,FOXK2,GABPB1,GATA4,GATAD2A,GMEB1,HCFC1,HNRNPK,KAT2B,KDM4A,KLF5,MAZ,MEF2A,MEIS2,MITF,NCOA2,NCOR1,NEUROD1,NFIB,NFIC,NONO,NR2F1,NR2F2,NR3C1,NRF1,OLIG2,PKNOX1,Pol2,RAD21,RB1,RELB,REST,SATB2,SIN3A,SIN3B,SIRT1,SIX4,SKIL,SMARCA5,SMC3,SOX8,SP1,SP4,SREBF2,SRF,TAF1,TBR1,TCF12,TDP43,TRIM28,YBX1,YBX3,YY1,ZBTB7B,ZEB1,ZEB2,ZFP91,ZHX1,ZKSCAN1,ZNF143,ZNF207,ZNF24,ZNF318,ZNF384,ZNF407,ZNF592	DLPFC	HOT
chr2	28874484	28875094	1	REST	DLPFC	NOT
chr2	28894156	28895043	91	ARID1B,ARID3A,ARNT,ASCL1,ASH1L,ASH2L,ATF7,BCL11A,BHLHE40,BHLHE41,BMI1,BRCA1,BRD4,CC2D1A,CHD4,CLOCK,CREB1,CREM,CTCF,DEAF1,DPF2,E2F1,EED,EGR1,EHMT2,EWSR1,EZH2,FOXK2,GABPB1,GATA4,GATAD2A,GMEB1,HCFC1,HNRNPK,KAT2B,KDM4A,KLF16,KLF5,MAZ,MEF2A,MEIS2,MITF,NCOA2,NCOR1,NEUROD1,NFIB,NFIC,NONO,NR2F2,NR3C1,NRF1,OLIG2,PKNOX1,Pol2,RAD21,RB1,RELB,REST,SIN3A,SIN3B,SIRT1,SIX4,SKIL,SMARCA5,SMC3,SOX8,SP1,SP4,SREBF2,SRF,TAF1,TBR1,TCF12,TDP43,TRIM28,YBX1,YBX3,YY1,ZBTB7B,ZEB1,ZEB2,ZFP91,ZHX1,ZKSCAN1,ZNF143,ZNF207,ZNF24,ZNF318,ZNF384,ZNF407,ZNF592	DLPFC	HOT
chr2	28952615	28953254	1	CTCF	DLPFC	NOT
chr2	28956216	28957372	2	CTCF,SMC3	DLPFC	NOT
chr2	28958407	28959716	15	ARID3A,CC2D1A,CHD4,CTCF,EHMT2,EWSR1,OLIG2,Pol2,RAD21,SMARCA5,SMC3,SP1,TBR1,ZFP91,ZHX1	DLPFC	NOT
chr2	29011961	29012816	2	OLIG2,SMC3	DLPFC	NOT
chr2	29063606	29064429	3	EWSR1,Pol2,RAD21	DLPFC	NOT
chr2	29064828	29066045	19	ARID3A,BMI1,BRD4,CC2D1A,CTCF,DPF2,EHMT2,EWSR1,GMEB1,KDM4A,NEUROD1,OLIG2,RAD21,RB1,SMARCA5,SMC3,YY1,ZBTB7B,ZFP91	DLPFC	NOT
chr2	29075801	29076851	30	ARID3A,ARNT,ASH1L,ASH2L,BMI1,BRCA1,CHD4,CLOCK,CREM,DPF2,EWSR1,FOXK2,GMEB1,KAT2B,MITF,NEUROD1,NONO,OLIG2,Pol2,RAD21,RB1,RELB,SKIL,SMC3,SOX8,SP1,TRIM28,ZEB2,ZFP91,ZNF384	DLPFC	NOT
chr2	29083910	29085225	10	CLOCK,CREM,EWSR1,GMEB1,KLF5,OLIG2,Pol2,RAD21,SMARCA5,SOX8	DLPFC	NOT
chr2	29107982	29108867	15	ATF7,BRD4,CHD4,EHMT2,GMEB1,KAT2B,NCOA2,NEUROD1,Pol2,SMARCA5,SMC3,SOX8,SP1,ZFP91,ZNF24	DLPFC	NOT
chr2	29113742	29115660	9	ARID3A,CHD4,EWSR1,GMEB1,MITF,NONO,NRF1,OLIG2,TRIM28	DLPFC	NOT
chr2	29116040	29116971	20	ARID3A,ASCL1,ATF7,BRD4,CHD4,CLOCK,DPF2,EHMT2,GMEB1,MEIS2,MITF,NCOR1,NONO,Pol2,SMC3,SOX8,SREBF2,TRIM28,ZFP91,ZNF24	DLPFC	NOT
chr2	29196640	29197283	4	CTCF,RAD21,SMARCA5,SMC3	DLPFC	NOT
chr2	29238443	29238972	2	CTCF,SMC3	DLPFC	NOT
chr2	29281351	29282351	15	ARID3A,CC2D1A,DPF2,EHMT2,GMEB1,NFIB,NFIC,NONO,OLIG2,RAD21,RB1,SMC3,TRIM28,YBX1,ZFP91	DLPFC	NOT
chr2	29285152	29285771	1	NFIC	DLPFC	NOT
chr2	29293772	29294223	2	EHMT2,REST	DLPFC	NOT
chr2	29295885	29296234	3	CTCF,RAD21,SMC3	DLPFC	NOT
chr2	29309042	29309777	5	CTCF,RAD21,SMC3,ZFP91,ZHX1	DLPFC	NOT
chr2	29326775	29327346	2	BCL11A,TBR1	DLPFC	NOT
chr2	29360398	29360793	1	TBR1	DLPFC	NOT
chr2	29455009	29456016	5	ARID3A,CC2D1A,DPF2,OLIG2,SOX8	DLPFC	NOT
chr2	29475609	29476339	1	SMC3	DLPFC	NOT
chr2	29657428	29658457	20	ARID1B,ARID3A,BHLHE41,CHD4,CLOCK,DPF2,EHMT2,EWSR1,MEF2A,MEIS2,NCOR1,NFIC,NONO,NR3C1,OLIG2,Pol2,SMARCA5,SMC3,SOX8,TRIM28	DLPFC	NOT
chr2	29817781	29818922	6	CC2D1A,GMEB1,RELB,SIX4,SMARCA5,SMC3	DLPFC	NOT
chr2	29829776	29830295	3	BRD4,CC2D1A,MITF	DLPFC	NOT
chr2	29841317	29841816	4	CTCF,RAD21,SMC3,ZNF24	DLPFC	NOT
chr2	29919878	29920782	6	EHMT2,OLIG2,REST,SMC3,ZFP91,ZNF24	DLPFC	NOT
chr2	29921282	29922137	4	EHMT2,OLIG2,SMC3,TRIM28	DLPFC	NOT
chr2	29923004	29923647	6	CTCF,EHMT2,RAD21,REST,SMARCA5,ZNF24	DLPFC	NOT
chr2	30026204	30027059	9	BMI1,CTCF,DPF2,EHMT2,NONO,OLIG2,RAD21,SMC3,TRIM28	DLPFC	NOT
chr2	30072040	30072779	4	CHD4,CTCF,RAD21,SMC3	DLPFC	NOT
chr2	30090822	30091255	3	CTCF,RAD21,SMC3	DLPFC	NOT
chr2	30114912	30116395	14	ARID3A,BCL11A,CHD4,CTCF,Pol2,RAD21,SIN3B,SMARCA5,SMC3,TBR1,TDP43,TRIM28,ZFP91,ZHX1	DLPFC	NOT
chr2	30134443	30135082	1	CTCF	DLPFC	NOT
chr2	30146280	30147241	82	ARID1B,ARID3A,ARNT,ASCL1,ASH1L,ATF7,BCL11A,BHLHE40,BHLHE41,BMI1,BRCA1,BRD4,CC2D1A,CHD4,CLOCK,CREB1,CREM,CTCF,DEAF1,DPF2,E2F1,EED,EGR1,EHMT2,EWSR1,EZH2,FOXK2,GATA4,GMEB1,HNRNPK,KAT2B,KDM4A,KLF16,KLF5,MAZ,MEF2A,MITF,NCOA2,NCOR1,NEUROD1,NFIB,NFIC,NONO,NR2F1,NR2F2,NR3C1,OLIG2,PKNOX1,Pol2,RAD21,RB1,RELB,REST,SIN3A,SIN3B,SIX4,SKIL,SMC3,SOX8,SP1,SP4,SREBF2,SRF,TAF1,TBR1,TCF12,TDP43,TRIM28,YBX1,YY1,ZBTB7B,ZEB1,ZEB2,ZFP91,ZHX1,ZKSCAN1,ZNF207,ZNF24,ZNF318,ZNF384,ZNF407,ZNF592	DLPFC	HOT
chr2	30147554	30148293	6	ARID3A,ASCL1,CHD4,CTCF,NEUROD1,TDP43	DLPFC	NOT
chr2	30164794	30165655	23	ARID3A,ATF7,CC2D1A,CHD4,CLOCK,CREM,CTCF,DPF2,GMEB1,NFIC,NONO,OLIG2,RAD21,RELB,SMARCA5,SMC3,SOX8,TRIM28,ZFP91,ZHX1,ZNF207,ZNF24,ZNF384	DLPFC	NOT
chr2	30171299	30171938	1	CTCF	DLPFC	NOT
chr2	30178612	30179340	14	ARID1B,ARNT,BHLHE40,BRD4,KAT2B,NCOA2,NEUROD1,NR2F2,NR3C1,SKIL,SREBF2,ZBTB7B,ZFP91,ZNF207	DLPFC	NOT
chr2	30201941	30202330	1	KAT2B	DLPFC	NOT
chr2	30208150	30209024	13	BRD4,CHD4,CREB1,CTCF,DPF2,NONO,OLIG2,RAD21,SMARCA5,SMC3,SP1,ZFP91,ZHX1	DLPFC	NOT
chr2	30217339	30218162	4	ARID3A,EWSR1,SRF,TCF12	DLPFC	NOT
chr2	30226224	30226979	3	SIN3B,TBR1,YY1	DLPFC	NOT
chr2	30230356	30231179	2	SIN3A,SMC3	DLPFC	NOT
chr2	30231254	30231771	4	CREB1,EWSR1,GATA4,NEUROD1	DLPFC	NOT
chr2	30239251	30240183	6	CLOCK,CREM,CTCF,NR2F2,RAD21,SMC3	DLPFC	NOT
chr2	30252971	30253434	1	NR2F2	DLPFC	NOT
chr2	30369342	30370197	1	OLIG2	DLPFC	NOT
chr2	30407744	30408373	2	NEUROD1,NR2F2	DLPFC	NOT
chr2	30412304	30412767	1	NR2F2	DLPFC	NOT
chr2	30446789	30447886	49	ARID1B,ARID3A,ARNT,ASH1L,ASH2L,ATF7,BCL11A,BRD4,CHD4,CREB1,CREM,CTCF,DPF2,EHMT2,EWSR1,FOXK2,GMEB1,HCFC1,KDM4A,MEF2A,MITF,NCOA2,NCOR1,NEUROD1,NONO,OLIG2,Pol2,RAD21,RB1,RELB,REST,SIN3A,SIN3B,SIRT1,SIX4,SKIL,SMARCA5,SMC3,SOX8,SP1,SP4,SREBF2,TBR1,TRIM28,YY1,ZHX1,ZNF24,ZNF384,ZNF407	DLPFC	HOT
chr2	30679499	30680362	24	ARID3A,ARNT,BCL11A,CC2D1A,CLOCK,CREB1,DPF2,EGR1,GMEB1,KAT2B,MEF2A,NCOR1,NONO,NR2F2,OLIG2,PKNOX1,Pol2,SMARCA5,SMC3,SP1,TBR1,TDP43,YY1,ZNF407	DLPFC	NOT
chr2	30704363	30704982	1	NFIC	DLPFC	NOT
chr2	30706830	30707392	4	CTCF,RAD21,SKIL,SMC3	DLPFC	NOT
chr2	30711368	30712230	23	ARNT,BMI1,BRD4,CHD4,CTCF,EWSR1,GMEB1,NCOA2,NEUROD1,NFIC,NONO,Pol2,RAD21,SKIL,SMARCA5,SMC3,SP1,TRIM28,ZFP91,ZHX1,ZKSCAN1,ZNF207,ZNF384	DLPFC	NOT
chr2	30713842	30714734	9	CHD4,CTCF,OLIG2,RAD21,RB1,SMARCA5,SMC3,TRIM28,ZNF384	DLPFC	NOT
chr2	30820114	30821081	23	ARID1B,ARID3A,ASH2L,ATF7,BRD4,CC2D1A,CHD4,DPF2,EWSR1,GMEB1,KDM4A,NFIC,NONO,OLIG2,Pol2,RELB,SMARCA5,SOX8,TRIM28,ZFP91,ZKSCAN1,ZNF24,ZNF384	DLPFC	NOT
chr2	30823265	30824019	5	GMEB1,NONO,SMARCA5,SMC3,TRIM28	DLPFC	NOT
chr2	30861783	30862638	7	CTCF,NFIC,OLIG2,RAD21,SMARCA5,SMC3,ZNF384	DLPFC	NOT
chr2	30865126	30865865	4	BCL11A,NCOA2,SIN3B,TBR1	DLPFC	NOT
chr2	30911373	30911896	1	DEAF1	DLPFC	NOT
chr2	30915361	30916000	2	CTCF,SMC3	DLPFC	NOT
chr2	30933972	30934550	4	BCL11A,CLOCK,NEUROD1,TBR1	DLPFC	NOT
chr2	30939873	30940412	1	BCL11A	DLPFC	NOT
chr2	30973167	30973706	1	BCL11A	DLPFC	NOT
chr2	31067373	31067622	1	CTCF	DLPFC	NOT
chr2	31079552	31080191	1	CTCF	DLPFC	NOT
chr2	31107867	31108262	1	TBR1	DLPFC	NOT
chr2	31108710	31109565	1	OLIG2	DLPFC	NOT
chr2	31137826	31138958	5	BCL11A,CTCF,NONO,RAD21,SMC3	DLPFC	NOT
chr2	31140097	31140626	3	RAD21,SMC3,TRIM28	DLPFC	NOT
chr2	31141266	31142035	3	BCL11A,Pol2,ZNF407	DLPFC	NOT
chr2	31162873	31163728	1	OLIG2	DLPFC	NOT
chr2	31169800	31170655	9	CHD4,CTCF,NONO,OLIG2,RAD21,SMARCA5,SMC3,ZFP91,ZNF384	DLPFC	NOT
chr2	31233684	31234653	71	ARID1B,ARID3A,ARNT,ASCL1,ASH1L,ASH2L,ATF7,BCL11A,BHLHE40,BMI1,BRCA1,BRD4,CC2D1A,CHD4,CLOCK,CREB1,CTCF,DPF2,EGR1,EHMT2,EWSR1,FOXK2,GABPB1,GATAD2A,GMEB1,HCFC1,HNRNPK,KAT2B,KDM4A,KLF5,MEF2A,MEIS2,MITF,NCOA2,NCOR1,NEUROD1,NFIB,NFIC,NONO,NR2F2,NR3C1,OLIG2,Pol2,RAD21,RB1,RELB,SIN3A,SIN3B,SIX4,SKIL,SMARCA5,SMC3,SOX8,SP1,SP4,SREBF2,TAF1,TBR1,TRIM28,YBX1,YY1,ZBTB7B,ZEB1,ZEB2,ZFP91,ZHX1,ZKSCAN1,ZNF207,ZNF24,ZNF318,ZNF407	DLPFC	HOT
chr2	31235359	31235898	1	BCL11A	DLPFC	NOT
chr2	31238145	31239070	25	ARID3A,CHD4,CLOCK,DPF2,EWSR1,FOXK2,GMEB1,KAT2B,KDM4A,MITF,NFIC,NR2F2,OLIG2,Pol2,RAD21,SMARCA5,SMC3,SOX8,TAF1,TRIM28,YY1,ZEB1,ZFP91,ZHX1,ZNF24	DLPFC	NOT
chr2	31239589	31241199	7	CHD4,GMEB1,NR2F2,OLIG2,RB1,SMC3,SP1	DLPFC	NOT
chr2	31241870	31242379	1	CLOCK	DLPFC	NOT
chr2	31254020	31254875	1	OLIG2	DLPFC	NOT
chr2	31256544	31257073	1	SMC3	DLPFC	NOT
chr2	31260629	31261684	16	ARID3A,ASH1L,CREM,DPF2,EWSR1,GMEB1,NONO,OLIG2,Pol2,RAD21,SKIL,SMC3,SOX8,SP1,TRIM28,ZFP91	DLPFC	NOT
chr2	31263392	31264247	5	CTCF,OLIG2,RAD21,SMARCA5,SMC3	DLPFC	NOT
chr2	31267685	31268412	5	ARNT,BCL11A,SIN3B,TDP43,TRIM28	DLPFC	NOT
chr2	31297526	31298369	3	BCL11A,SP1,TBR1	DLPFC	NOT
chr2	31333327	31334182	6	CHD4,CTCF,NONO,OLIG2,RAD21,SMC3	DLPFC	NOT
chr2	31430002	31430621	1	NFIC	DLPFC	NOT
chr2	31523726	31524365	1	CTCF	DLPFC	NOT
chr2	31956085	31956480	1	TBR1	DLPFC	NOT
chr2	32010669	32011541	79	ARID1B,ARID3A,ARNT,ASCL1,ASH1L,ASH2L,ATF7,BCL11A,BHLHE40,BHLHE41,BMI1,BRD4,CC2D1A,CHD4,CLOCK,CREB1,CREM,CTCF,DEAF1,DPF2,EGR1,EHMT2,EWSR1,FOXK2,GABPB1,GATA4,GMEB1,HNRNPK,KAT2B,KDM4A,MAZ,MEF2A,MITF,NCOA2,NCOR1,NEUROD1,NFIB,NFIC,NONO,NR2F1,NR2F2,NR3C1,NRF1,OLIG2,PKNOX1,Pol2,RAD21,RB1,RELB,REST,SIN3A,SIN3B,SIX4,SKIL,SMARCA5,SMC3,SOX8,SP1,SP4,SREBF2,SRF,TAF1,TBR1,TCF12,TDP43,TRIM28,YBX1,YY1,ZBTB7B,ZEB1,ZEB2,ZFP91,ZHX1,ZKSCAN1,ZNF24,ZNF318,ZNF384,ZNF407,ZSCAN29	DLPFC	HOT
chr2	32039495	32040386	85	ARID1B,ARID3A,ARNT,ASH1L,ASH2L,ATF7,BCL11A,BHLHE41,BMI1,BRCA1,BRD4,CC2D1A,CHD4,CLOCK,CREB1,CREM,CTCF,DEAF1,DPF2,E2F1,EED,EGR1,EHMT2,EWSR1,FOXK2,GATA4,GATAD2A,GMEB1,HNRNPK,KAT2B,KDM4A,KLF5,MAZ,MEF2A,MEIS2,MITF,NCOA2,NCOR1,NEUROD1,NFIB,NFIC,NONO,NR2F1,NR2F2,NR3C1,NRF1,OLIG2,PKNOX1,Pol2,RAD21,RB1,RELB,REST,SIN3A,SIN3B,SIX4,SKIL,SMARCA5,SMC3,SOX8,SP1,SP4,SREBF2,SRF,TAF1,TBR1,TCF12,TDP43,TRIM28,YBX1,YBX3,YY1,ZBTB7B,ZEB1,ZEB2,ZFP91,ZHX1,ZKSCAN1,ZNF143,ZNF207,ZNF24,ZNF318,ZNF384,ZNF407,ZSCAN29	DLPFC	HOT
chr2	32063024	32063902	89	ARID1B,ARID3A,ARNT,ASCL1,ASH1L,ASH2L,ATF7,BCL11A,BHLHE40,BHLHE41,BMI1,BRCA1,BRD4,CC2D1A,CHD4,CLOCK,CREB1,CREM,CTCF,DPF2,E2F1,EED,EGR1,EHMT2,EWSR1,EZH2,FOXK2,GABPB1,GATA4,GATAD2A,GATAD2B,GMEB1,HCFC1,HNRNPK,KAT2B,KDM4A,KLF5,MAZ,MEF2A,MEIS2,MITF,NCOA2,NCOR1,NEUROD1,NFIB,NFIC,NONO,NR2F1,NR2F2,NR3C1,NRF1,OLIG2,PKNOX1,Pol2,RAD21,RB1,RELB,REST,SIN3A,SIN3B,SIX4,SKIL,SMARCA5,SMC3,SOX8,SP1,SP4,SREBF2,SRF,TAF1,TBR1,TCF12,TDP43,TRIM28,YBX1,YY1,ZBTB7B,ZEB1,ZEB2,ZFP91,ZHX1,ZKSCAN1,ZNF143,ZNF207,ZNF24,ZNF318,ZNF384,ZNF407,ZNF592	DLPFC	HOT
chr2	32165334	32166217	89	ARID1B,ARID3A,ARNT,ASCL1,ASH1L,ASH2L,ATF7,BCL11A,BHLHE40,BHLHE41,BMI1,BRCA1,BRD4,CC2D1A,CHD4,CLOCK,CREB1,CREM,CTCF,DEAF1,DPF2,E2F1,EED,EGR1,EHMT2,EWSR1,EZH2,FOXK2,GABPB1,GATA4,GATAD2A,GMEB1,HCFC1,HNRNPK,KAT2B,KDM4A,KLF5,MAZ,MEF2A,MEIS2,MITF,NCOA2,NCOR1,NEUROD1,NFIB,NFIC,NONO,NR2F1,NR2F2,NR3C1,NRF1,OLIG2,PKNOX1,Pol2,RAD21,RB1,RELB,REST,SIN3A,SIN3B,SIX4,SKIL,SMARCA5,SMC3,SOX8,SP1,SP4,SREBF2,SRF,TAF1,TBR1,TCF12,TDP43,TRIM28,YBX1,YY1,ZBTB7B,ZEB1,ZEB2,ZFP91,ZHX1,ZKSCAN1,ZNF143,ZNF207,ZNF24,ZNF318,ZNF384,ZNF407,ZNF592	DLPFC	HOT
chr2	32277485	32278446	54	ARID3A,ARNT,ASH1L,ASH2L,ATF7,BMI1,BRCA1,BRD4,CC2D1A,CHD4,CLOCK,CREB1,CTCF,DPF2,EWSR1,FOXK2,GABPB1,GMEB1,KAT2B,KDM4A,KLF5,MEF2A,NCOR1,NEUROD1,NFIB,NFIC,NONO,NR3C1,OLIG2,PKNOX1,Pol2,RAD21,SIN3A,SIN3B,SKIL,SMARCA5,SMC3,SOX8,SP1,SP4,SREBF2,TAF1,TCF12,TRIM28,YBX1,YY1,ZBTB7B,ZEB1,ZFP91,ZHX1,ZNF207,ZNF24,ZNF318,ZNF592	DLPFC	HOT
chr2	32345493	32345972	2	ARID1B,TBR1	DLPFC	NOT
chr2	32356599	32357487	78	ARID1B,ARID3A,ARNT,ASCL1,ASH1L,ASH2L,ATF7,BCL11A,BHLHE40,BHLHE41,BMI1,BRCA1,BRD4,CC2D1A,CHD4,CLOCK,CREB1,CREM,CTCF,DEAF1,DPF2,E2F1,EGR1,EWSR1,EZH2,FOXK2,GABPB1,GATAD2A,GMEB1,KAT2B,KDM4A,KLF5,MAZ,MEF2A,MEIS2,MITF,NCOA2,NCOR1,NEUROD1,NFIB,NFIC,NONO,NR2F1,NR2F2,NR3C1,NRF1,OLIG2,PKNOX1,Pol2,RAD21,SIN3A,SIN3B,SKIL,SMARCA5,SMC3,SOX8,SP1,SP4,SREBF2,SRF,TAF1,TBR1,TCF12,TDP43,TRIM28,YBX1,YY1,ZBTB7B,ZEB1,ZEB2,ZFP91,ZHX1,ZKSCAN1,ZNF143,ZNF24,ZNF318,ZNF384,ZNF407	DLPFC	HOT
chr2	32464143	32464998	1	OLIG2	DLPFC	NOT
chr2	32516564	32516953	1	NFIC	DLPFC	NOT
chr2	32553608	32554463	7	CHD4,CTCF,OLIG2,RAD21,SMARCA5,SMC3,TRIM28	DLPFC	NOT
chr2	32558465	32559768	27	ARID1B,ARID3A,ASH1L,BMI1,BRD4,CC2D1A,CHD4,CLOCK,CTCF,DPF2,EHMT2,EWSR1,GMEB1,NFIC,NONO,OLIG2,Pol2,RAD21,SKIL,SMARCA5,SP1,TBR1,TRIM28,ZEB2,ZFP91,ZKSCAN1,ZNF24	DLPFC	NOT
chr2	32562871	32563671	4	SMARCA5,SOX8,ZFP91,ZNF384	DLPFC	NOT
chr2	32627734	32628536	88	ARID1B,ARID3A,ARNT,ASCL1,ASH1L,ASH2L,ATF7,BCL11A,BHLHE41,BMI1,BRCA1,BRD4,CC2D1A,CHD4,CLOCK,CREB1,CREM,CTCF,DPF2,EED,EGR1,EHMT2,EWSR1,EZH2,FOXK2,GABPB1,GATA4,GATAD2A,GATAD2B,GMEB1,HCFC1,HNRNPK,KAT2B,KDM4A,KLF5,MAZ,MEF2A,MEIS2,MITF,NCOA2,NCOR1,NEUROD1,NFIB,NFIC,NONO,NR2F1,NR2F2,NR3C1,NRF1,OLIG2,PKNOX1,Pol2,RAD21,RB1,RELB,REST,SATB2,SIN3A,SIN3B,SIX4,SKIL,SMARCA5,SMC3,SOX8,SP1,SP4,SREBF2,SRF,TAF1,TBR1,TCF12,TDP43,TRIM28,YBX1,YY1,ZBTB7B,ZEB1,ZEB2,ZFP91,ZHX1,ZKSCAN1,ZNF143,ZNF207,ZNF24,ZNF318,ZNF384,ZNF407,ZNF592	DLPFC	HOT
chr2	32711076	32711930	3	ATF7,CREM,GMEB1	DLPFC	NOT
chr2	32760375	32761230	1	OLIG2	DLPFC	NOT
chr2	32772439	32773320	7	CTCF,OLIG2,RAD21,SMARCA5,SMC3,TRIM28,ZFP91	DLPFC	NOT
chr2	32808896	32809751	1	OLIG2	DLPFC	NOT
chr2	32825143	32827070	20	ASH1L,CREM,CTCF,DPF2,EHMT2,EWSR1,GMEB1,MITF,NCOA2,NFIB,NFIC,NONO,OLIG2,RAD21,SMARCA5,SMC3,SOX8,TRIM28,ZFP91,ZNF24	DLPFC	NOT
chr2	32863618	32864473	1	OLIG2	DLPFC	NOT
chr2	32874596	32875604	6	BMI1,CTCF,OLIG2,SMARCA5,ZFP91,ZHX1	DLPFC	NOT
chr2	32925210	32925949	1	CHD4	DLPFC	NOT
chr2	32926188	32927521	38	ARID1B,ARID3A,ARNT,ASH1L,BMI1,BRCA1,BRD4,CC2D1A,CLOCK,CREB1,CREM,DEAF1,DPF2,EWSR1,GMEB1,KDM4A,MEF2A,MITF,NCOA2,NEUROD1,NR3C1,OLIG2,Pol2,RAD21,RELB,SMARCA5,SMC3,SOX8,TCF12,TDP43,TRIM28,YY1,ZEB1,ZEB2,ZFP91,ZNF24,ZNF318,ZNF384	DLPFC	NOT
chr2	32946028	32947096	22	ARID3A,ASH1L,CHD4,CREB1,CTCF,DPF2,KAT2B,NEUROD1,NONO,OLIG2,RAD21,RB1,RELB,SKIL,SMARCA5,SMC3,SREBF2,SRF,TRIM28,ZFP91,ZHX1,ZNF24	DLPFC	NOT
chr2	33023130	33023619	1	CREM	DLPFC	NOT
chr2	33033291	33034347	14	BMI1,CHD4,CTCF,NR3C1,OLIG2,RAD21,SMARCA5,SMC3,SOX8,TRIM28,ZFP91,ZHX1,ZNF24,ZNF384	DLPFC	NOT
chr2	33034586	33035291	5	CTCF,NFIC,RAD21,SMARCA5,SMC3	DLPFC	NOT
chr2	33134154	33134927	6	CHD4,KDM4A,RAD21,SMC3,TRIM28,ZEB1	DLPFC	NOT
chr2	33270609	33270924	2	CTCF,RAD21	DLPFC	NOT
chr2	33291239	33292021	6	BRD4,CREM,GMEB1,MEF2A,NCOA2,NR2F2	DLPFC	NOT
chr2	33292900	33293406	2	CREM,ZNF384	DLPFC	NOT
chr2	33321716	33322505	1	NR2F2	DLPFC	NOT
chr2	33340147	33340867	3	BRD4,CREM,NR2F2	DLPFC	NOT
chr2	33366192	33367156	5	OLIG2,RAD21,SMARCA5,SMC3,TRIM28	DLPFC	NOT
chr2	33371034	33371820	6	Pol2,RAD21,SMC3,TRIM28,ZFP91,ZNF24	DLPFC	NOT
chr2	33372969	33373329	2	CTCF,RAD21	DLPFC	NOT
chr2	33378631	33379467	9	ARID3A,BMI1,CHD4,DPF2,EWSR1,GMEB1,SMARCA5,ZKSCAN1,ZNF24	DLPFC	NOT
chr2	33395427	33396282	5	CTCF,OLIG2,RAD21,SMARCA5,ZNF384	DLPFC	NOT
chr2	33411755	33412244	1	CREM	DLPFC	NOT
chr2	33412816	33413459	3	CTCF,SMARCA5,SMC3	DLPFC	NOT
chr2	33441056	33441713	21	ARID3A,ASH2L,BRD4,CHD4,CTCF,DPF2,GMEB1,KAT2B,NCOA2,NEUROD1,NONO,OLIG2,Pol2,RAD21,SMARCA5,SMC3,SOX8,TRIM28,ZBTB7B,ZFP91,ZNF24	DLPFC	NOT
chr2	33441714	33443394	41	ARID1B,ARID3A,ATF7,BCL11A,BRCA1,BRD4,CC2D1A,CHD4,CREM,DPF2,EED,EHMT2,EWSR1,GMEB1,KAT2B,KDM4A,KLF5,MEF2A,MITF,NCOA2,NCOR1,NFIC,OLIG2,Pol2,RAD21,RELB,SKIL,SMARCA5,SMC3,SOX8,SP1,TRIM28,YBX1,YY1,ZEB1,ZEB2,ZFP91,ZHX1,ZKSCAN1,ZNF24,ZNF384	DLPFC	NOT
chr2	33475279	33477278	53	ARID1B,ARID3A,ARNT,ATF7,BMI1,BRD4,CC2D1A,CHD4,CLOCK,CREM,CTCF,DPF2,EGR1,GATA4,GMEB1,KAT2B,KLF5,MEF2A,MEIS2,MITF,NCOR1,NEUROD1,NFIC,NONO,NR2F2,NR3C1,OLIG2,Pol2,RAD21,RB1,RELB,SIN3B,SIX4,SKIL,SMARCA5,SMC3,SOX8,TAF1,TBR1,TCF12,TRIM28,YBX1,YY1,ZBTB7B,ZEB1,ZEB2,ZFP91,ZHX1,ZKSCAN1,ZNF24,ZNF318,ZNF384,ZNF407	DLPFC	HOT
chr2	33477382	33478780	13	ASH1L,BCL11A,BMI1,CC2D1A,CHD4,CREM,DPF2,EHMT2,EWSR1,MITF,NFIC,NONO,TRIM28	DLPFC	NOT
chr2	33480304	33480947	1	SMARCA5	DLPFC	NOT
chr2	33482267	33483122	1	OLIG2	DLPFC	NOT
chr2	33505792	33506707	50	ARID3A,ASH1L,ASH2L,ATF7,BCL11A,BHLHE41,BMI1,BRCA1,BRD4,CC2D1A,CHD4,CLOCK,CREM,DPF2,EED,EHMT2,EWSR1,FOXK2,GMEB1,KAT2B,KDM4A,MEIS2,MITF,NCOA2,NCOR1,NEUROD1,NFIC,NONO,NR2F2,NR3C1,OLIG2,Pol2,RAD21,RELB,SKIL,SMARCA5,SOX8,SP1,TAF1,TRIM28,YBX1,YY1,ZEB1,ZFP91,ZHX1,ZKSCAN1,ZNF24,ZNF318,ZNF384,ZNF407	DLPFC	HOT
chr2	33521507	33522564	5	BCL11A,BRCA1,CHD4,NFIC,TBR1	DLPFC	NOT
chr2	33573621	33574160	2	BCL11A,TBR1	DLPFC	NOT
chr2	33576729	33577888	32	ARID3A,ASH1L,BHLHE41,BRCA1,BRD4,CHD4,CLOCK,DPF2,EHMT2,EWSR1,GMEB1,KAT2B,KDM4A,MITF,NCOA2,NONO,OLIG2,Pol2,RAD21,RELB,SKIL,SMARCA5,SMC3,SOX8,SP1,TCF12,TRIM28,ZEB2,ZFP91,ZHX1,ZNF24,ZNF384	DLPFC	NOT
chr2	33579214	33579753	1	BCL11A	DLPFC	NOT
chr2	33583062	33583801	10	CHD4,CTCF,GMEB1,RAD21,SMARCA5,SMC3,TBR1,TRIM28,ZFP91,ZNF24	DLPFC	NOT
chr2	33595158	33596013	6	GMEB1,NFIC,OLIG2,SMARCA5,TRIM28,ZNF24	DLPFC	NOT
chr2	33599048	33599923	89	ARID1B,ARID3A,ARNT,ASCL1,ASH1L,ASH2L,ATF7,BCL11A,BHLHE40,BHLHE41,BMI1,BRCA1,BRD4,CC2D1A,CHD4,CLOCK,CREB1,CREM,CTCF,DPF2,E2F1,EED,EGR1,EHMT2,EWSR1,EZH2,FOXK2,GABPB1,GATA4,GATAD2A,GMEB1,HCFC1,KAT2B,KDM4A,KLF5,MAZ,MEF2A,MEIS2,MITF,NCOA2,NCOR1,NEUROD1,NFIB,NFIC,NONO,NR2F1,NR2F2,NR3C1,NRF1,OLIG2,PKNOX1,Pol2,RAD21,RB1,RELB,REST,SIN3A,SIN3B,SIX4,SKIL,SMARCA5,SMC3,SOX8,SP1,SP4,SREBF2,SRF,TAF1,TBR1,TCF12,TCF7L2,TDP43,TRIM28,YBX1,YBX3,YY1,ZBTB7B,ZEB1,ZEB2,ZFP91,ZHX1,ZKSCAN1,ZNF143,ZNF207,ZNF24,ZNF318,ZNF384,ZNF407,ZNF592	DLPFC	HOT
chr2	33602262	33602657	1	TBR1	DLPFC	NOT
chr2	33666961	33667169	2	CTCF,SMC3	DLPFC	NOT
chr2	33673710	33674565	4	CTCF,OLIG2,RAD21,SMARCA5	DLPFC	NOT
chr2	33680852	33681907	2	CTCF,OLIG2	DLPFC	NOT
chr2	33727360	33727883	1	DEAF1	DLPFC	NOT
chr2	33782789	33783318	2	CTCF,SMC3	DLPFC	NOT
chr2	34004712	34005760	11	BMI1,CHD4,GMEB1,NFIC,OLIG2,Pol2,RAD21,SMARCA5,SMC3,SOX8,ZHX1	DLPFC	NOT
chr2	34012459	34013353	24	ASH1L,BMI1,CHD4,CTCF,DPF2,EHMT2,EWSR1,GMEB1,KAT2B,NEUROD1,NFIC,NONO,NR3C1,OLIG2,Pol2,RAD21,RB1,SMARCA5,SMC3,SP1,TRIM28,ZFP91,ZHX1,ZNF24	DLPFC	NOT
chr2	34069423	34070783	23	ARID3A,ASH2L,CHD4,CREM,DPF2,EHMT2,GMEB1,KAT2B,KDM4A,MITF,NCOA2,NONO,NR3C1,OLIG2,Pol2,RAD21,SMARCA5,SOX8,TCF12,TRIM28,ZEB1,ZFP91,ZHX1	DLPFC	NOT
chr2	34096407	34097126	6	CTCF,GMEB1,RAD21,SMARCA5,TRIM28,ZFP91	DLPFC	NOT
chr2	34220104	34220643	1	BCL11A	DLPFC	NOT
chr2	34570302	34570945	4	CTCF,RAD21,SMARCA5,SMC3	DLPFC	NOT
chr2	34652605	34653054	1	EHMT2	DLPFC	NOT
chr2	34776418	34777241	1	NFIC	DLPFC	NOT
chr2	34785041	34785884	3	RAD21,SMARCA5,ZNF24	DLPFC	NOT
chr2	34808330	34809069	4	BCL11A,SATB2,TBR1,ZHX1	DLPFC	NOT
chr2	34825642	34826037	1	TBR1	DLPFC	NOT
chr2	34828454	34828909	2	NFIB,NFIC	DLPFC	NOT
chr2	34830904	34831863	46	ARID1B,ARID3A,ASH1L,ATF7,BCL11A,BMI1,BRCA1,BRD4,CC2D1A,CHD4,CREB1,CTCF,DPF2,EHMT2,EWSR1,GMEB1,KAT2B,MITF,NCOA2,NEUROD1,NFIC,NONO,NR3C1,OLIG2,Pol2,RAD21,RELB,SIN3B,SKIL,SMARCA5,SMC3,SOX8,SP1,TAF1,TCF12,TDP43,TRIM28,YY1,ZEB1,ZEB2,ZFP91,ZHX1,ZKSCAN1,ZNF24,ZNF384,ZNF592	DLPFC	HOT
chr2	34868176	34868485	1	NFIC	DLPFC	NOT
chr2	35035738	35036377	1	CTCF	DLPFC	NOT
chr2	35410428	35410838	4	CTCF,RAD21,SMARCA5,SMC3	DLPFC	NOT
chr2	35428559	35428909	3	CTCF,RAD21,SMC3	DLPFC	NOT
chr2	35606419	35606773	1	NFIC	DLPFC	NOT
chr2	35973164	35973500	2	CTCF,RAD21	DLPFC	NOT
chr2	36069066	36069521	2	NFIB,NFIC	DLPFC	NOT
chr2	36086914	36087668	2	ARID1B,TBR1	DLPFC	NOT
chr2	36184853	36185226	1	NFIC	DLPFC	NOT
chr2	36289910	36290969	1	OLIG2	DLPFC	NOT
chr2	36322009	36322652	4	CTCF,RAD21,SMARCA5,SMC3	DLPFC	NOT
chr2	36352020	36352403	2	CTCF,RAD21	DLPFC	NOT
chr2	36355222	36356153	13	ARID3A,BRD4,CTCF,DPF2,EWSR1,GABPB1,GATA4,MAZ,Pol2,TDP43,TRIM28,YBX1,ZEB2	DLPFC	NOT
chr2	36356512	36357001	1	SIN3A	DLPFC	NOT
chr2	36357381	36358454	16	ARID3A,ARNT,BCL11A,BRCA1,CHD4,CTCF,DPF2,EWSR1,GMEB1,SIN3A,SKIL,SMC3,SP1,ZEB1,ZFP91,ZNF24	DLPFC	NOT
chr2	36358885	36359524	1	CTCF	DLPFC	NOT
chr2	36376143	36376762	2	NFIB,NFIC	DLPFC	NOT
chr2	36408134	36408663	1	SMC3	DLPFC	NOT
chr2	36413141	36413860	11	ATF7,BRD4,CREM,GMEB1,NCOA2,NCOR1,NFIB,OLIG2,SOX8,TRIM28,ZNF384	DLPFC	NOT
chr2	36416712	36417059	1	OLIG2	DLPFC	NOT
chr2	36433153	36433772	1	NFIC	DLPFC	NOT
chr2	36452217	36452872	2	ARID3A,CREM	DLPFC	NOT
chr2	36456064	36456934	3	NCOA2,RB1,SMARCA5	DLPFC	NOT
chr2	36459706	36460235	4	CTCF,RAD21,SMC3,TRIM28	DLPFC	NOT
chr2	36461263	36461782	1	BRD4	DLPFC	NOT
chr2	36478123	36478869	2	BRD4,GMEB1	DLPFC	NOT
chr2	36486470	36487189	2	BRD4,MITF	DLPFC	NOT
chr2	36491991	36492510	1	BRD4	DLPFC	NOT
chr2	36493146	36493685	2	BCL11A,ZNF207	DLPFC	NOT
chr2	36507177	36507946	7	CHD4,CTCF,Pol2,RAD21,SMARCA5,SMC3,TRIM28	DLPFC	NOT
chr2	36512687	36513408	1	ZNF24	DLPFC	NOT
chr2	36523915	36524314	1	GATAD2A	DLPFC	NOT
chr2	36541689	36542408	4	BRD4,GMEB1,NFIB,RAD21	DLPFC	NOT
chr2	36561469	36562088	4	BRD4,DPF2,MITF,NFIC	DLPFC	NOT
chr2	36562875	36564020	14	CHD4,DPF2,EWSR1,GMEB1,NFIC,OLIG2,Pol2,SMARCA5,SMC3,SOX8,TRIM28,YY1,ZFP91,ZNF24	DLPFC	NOT
chr2	36564313	36565168	6	OLIG2,SMARCA5,SMC3,SOX8,TRIM28,ZNF24	DLPFC	NOT
chr2	36582463	36583018	4	BCL11A,BRD4,SIN3B,TBR1	DLPFC	NOT
chr2	36589286	36589775	1	CREM	DLPFC	NOT
chr2	36597395	36598694	10	ASH1L,DPF2,EWSR1,GMEB1,NONO,NR2F2,OLIG2,Pol2,SMC3,TRIM28	DLPFC	NOT
chr2	36618343	36618692	2	TRIM28,ZNF143	DLPFC	NOT
chr2	36646104	36646743	1	CTCF	DLPFC	NOT
chr2	36663891	36664746	6	CHD4,CTCF,OLIG2,RAD21,SMARCA5,ZFP91	DLPFC	NOT
chr2	36667853	36668382	1	SMC3	DLPFC	NOT
chr2	36672220	36672535	2	CTCF,RAD21	DLPFC	NOT
chr2	36770767	36770994	1	CTCF	DLPFC	NOT
chr2	36780012	36780751	4	CHD4,CTCF,RAD21,SMARCA5	DLPFC	NOT
chr2	36785073	36785863	6	CTCF,NONO,RAD21,SMARCA5,SMC3,ZNF384	DLPFC	NOT
chr2	36800276	36801097	3	BCL11A,NR3C1,TBR1	DLPFC	NOT
chr2	36857765	36858080	1	RAD21	DLPFC	NOT
chr2	36902333	36903457	11	ASH1L,BMI1,CTCF,DPF2,GMEB1,RAD21,SMARCA5,SOX8,ZFP91,ZHX1,ZNF24	DLPFC	NOT
chr2	36966303	36967266	48	ARID1B,ARID3A,ARNT,ASCL1,ASH2L,ATF7,BHLHE41,BMI1,CC2D1A,CHD4,CREB1,CTCF,DEAF1,DPF2,EGR1,EWSR1,GMEB1,KAT2B,MAZ,MEF2A,MITF,NCOA2,NCOR1,NEUROD1,NONO,NR3C1,OLIG2,Pol2,RELB,SIN3A,SKIL,SMC3,SOX8,SP1,SP4,TAF1,TDP43,TRIM28,YBX1,YY1,ZBTB7B,ZEB1,ZEB2,ZFP91,ZHX1,ZNF143,ZNF24,ZNF407	DLPFC	HOT
chr2	37004998	37005382	2	CTCF,RAD21	DLPFC	NOT
chr2	37084045	37084916	82	ARID1B,ARID3A,ARNT,ASCL1,ASH1L,ASH2L,ATF7,BCL11A,BHLHE41,BMI1,BRCA1,BRD4,CC2D1A,CHD4,CLOCK,CREB1,CREM,DEAF1,DPF2,E2F1,EED,EGR1,EHMT2,EWSR1,FOXK2,GABPB1,GATA4,GMEB1,HCFC1,KAT2B,KDM4A,KLF5,MAZ,MEF2A,MEIS2,MITF,NCOA2,NCOR1,NEUROD1,NFIB,NFIC,NONO,NR2F2,NR3C1,NRF1,OLIG2,Pol2,RAD21,RB1,RELB,REST,SIN3A,SIN3B,SIX4,SKIL,SMARCA5,SMC3,SOX8,SP1,SP4,SREBF2,SRF,TAF1,TBR1,TCF12,TDP43,TRIM28,YBX1,YY1,ZBTB7B,ZEB1,ZEB2,ZFP91,ZHX1,ZKSCAN1,ZNF143,ZNF207,ZNF24,ZNF318,ZNF384,ZNF407,ZNF592	DLPFC	HOT
chr2	37156651	37157391	5	CHD4,CTCF,RAD21,SMC3,TRIM28	DLPFC	NOT
chr2	37168123	37168978	4	CTCF,OLIG2,RAD21,SMC3	DLPFC	NOT
chr2	37196058	37197317	54	ARID1B,ARID3A,ASCL1,ASH1L,ATF7,BCL11A,BMI1,BRCA1,BRD4,CC2D1A,CHD4,CREB1,CREM,CTCF,DEAF1,DPF2,EGR1,EHMT2,EWSR1,FOXK2,GABPB1,GMEB1,KAT2B,KDM4A,MEF2A,NCOR1,NEUROD1,NFIC,NONO,NR2F2,NRF1,OLIG2,PKNOX1,Pol2,RAD21,SIN3A,SKIL,SMARCA5,SMC3,SOX8,SP1,SP4,TBR1,TDP43,TRIM28,YY1,ZBTB7B,ZEB1,ZFP91,ZHX1,ZKSCAN1,ZNF24,ZNF384,ZNF407	DLPFC	HOT
chr2	37231238	37232083	74	ARID1B,ARID3A,ARNT,ASH1L,ASH2L,ATF7,BCL11A,BHLHE40,BHLHE41,BMI1,BRCA1,BRD4,CC2D1A,CHD4,CLOCK,CREB1,CREM,CTCF,DPF2,E2F1,EGR1,EHMT2,EWSR1,FOXK2,GABPB1,GATA4,GMEB1,HCFC1,KAT2B,KDM4A,MEF2A,MEIS2,MITF,NCOA2,NCOR1,NEUROD1,NFIB,NFIC,NONO,NR2F2,NR3C1,NRF1,OLIG2,PKNOX1,Pol2,RAD21,RB1,RELB,SIN3A,SIN3B,SIX4,SKIL,SMARCA5,SMC3,SOX8,SP1,SP4,SREBF2,SRF,TBR1,TDP43,TRIM28,YBX1,YY1,ZBTB7B,ZEB1,ZFP91,ZHX1,ZNF143,ZNF207,ZNF24,ZNF384,ZNF407,ZNF592	DLPFC	HOT
chr2	37318263	37318692	1	ARID3A	DLPFC	NOT
chr2	37324361	37325294	11	ARID3A,BMI1,CHD4,CTCF,EWSR1,SP1,TAF1,TDP43,ZEB2,ZNF143,ZNF384	DLPFC	NOT
chr2	37326158	37326877	2	GMEB1,PKNOX1	DLPFC	NOT
chr2	37343328	37344408	5	ARNT,BRD4,CHD4,GMEB1,ZFP91	DLPFC	NOT
chr2	37344778	37345241	1	NR2F2	DLPFC	NOT
chr2	37390600	37391576	1	YY1	DLPFC	NOT
chr2	37395712	37396554	14	CC2D1A,CHD4,CTCF,DPF2,NEUROD1,NFIC,NONO,RAD21,SMARCA5,SMC3,TBR1,ZFP91,ZHX1,ZNF384	DLPFC	NOT
chr2	37414266	37414909	3	CTCF,RAD21,SMARCA5	DLPFC	NOT
chr2	37507485	37508328	3	BCL11A,SP1,TBR1	DLPFC	NOT
chr2	37535862	37536672	5	BMI1,CTCF,RAD21,SMARCA5,SMC3	DLPFC	NOT
chr2	37554001	37554396	1	TBR1	DLPFC	NOT
chr2	37558653	37559056	1	NONO	DLPFC	NOT
chr2	37600774	37601177	1	NONO	DLPFC	NOT
chr2	37635589	37635988	1	MITF	DLPFC	NOT
chr2	37648174	37649231	5	EWSR1,GABPB1,GMEB1,KAT2B,SP1	DLPFC	NOT
chr2	37652736	37653275	1	DPF2	DLPFC	NOT
chr2	37653746	37654275	1	SMC3	DLPFC	NOT
chr2	37671704	37673122	5	CTCF,SP1,SP4,YY1,ZNF407	DLPFC	NOT
chr2	37768525	37768988	1	NR2F2	DLPFC	NOT
chr2	37771394	37771899	2	SIN3B,TBR1	DLPFC	NOT
chr2	37776962	37777501	1	BCL11A	DLPFC	NOT
chr2	37832438	37833081	7	CTCF,DPF2,RAD21,SMARCA5,SMC3,TRIM28,ZFP91	DLPFC	NOT
chr2	37871502	37872407	4	ARID1B,BRD4,CLOCK,Pol2	DLPFC	NOT
chr2	37877304	37877947	5	CTCF,RAD21,SMARCA5,SMC3,ZFP91	DLPFC	NOT
chr2	37890861	37891300	4	CTCF,RAD21,SMC3,ZFP91	DLPFC	NOT
chr2	37916554	37917284	3	BCL11A,GMEB1,TBR1	DLPFC	NOT
chr2	37925077	37926135	72	ARID1B,ARID3A,ARNT,ASH1L,ASH2L,ATF7,BHLHE40,BMI1,BRCA1,BRD4,CC2D1A,CHD4,CLOCK,CREB1,CREM,CTCF,DEAF1,DPF2,EED,EHMT2,EWSR1,FOXK2,GABPB1,GATA4,GMEB1,HNRNPK,KAT2B,KDM4A,MAZ,MEF2A,MEIS2,NCOR1,NEUROD1,NFIB,NFIC,NONO,NR2F1,NR2F2,NR3C1,OLIG2,PKNOX1,Pol2,RAD21,RB1,RELB,SIN3A,SIN3B,SIX4,SKIL,SMARCA5,SMC3,SOX8,SP1,SP4,SREBF2,TAF1,TBR1,TDP43,TRIM28,YY1,ZBTB7B,ZEB1,ZEB2,ZFP91,ZHX1,ZKSCAN1,ZNF143,ZNF207,ZNF24,ZNF384,ZNF407,ZNF592	DLPFC	HOT
chr2	37973643	37973946	1	NR3C1	DLPFC	NOT
chr2	37982041	37982769	4	CTCF,RAD21,SMC3,ZNF24	DLPFC	NOT
chr2	38038326	38038835	1	CLOCK	DLPFC	NOT
chr2	38076109	38077518	2	CTCF,SMC3	DLPFC	NOT
chr2	38106362	38107119	1	ZNF384	DLPFC	NOT
chr2	38115240	38115611	2	CTCF,RAD21	DLPFC	NOT
chr2	38122268	38122667	1	MITF	DLPFC	NOT
chr2	38125737	38126567	5	ARID3A,BCL11A,MEF2A,SIN3B,ZNF407	DLPFC	NOT
chr2	38130688	38131331	4	BCL11A,BRD4,SMARCA5,TRIM28	DLPFC	NOT
chr2	38146416	38146983	4	BRD4,NEUROD1,SMC3,TRIM28	DLPFC	NOT
chr2	38178661	38179591	1	GMEB1	DLPFC	NOT
chr2	38274432	38275171	5	CHD4,CTCF,RAD21,SATB2,SMARCA5	DLPFC	NOT
chr2	38315695	38316124	3	CTCF,RAD21,ZFP91	DLPFC	NOT
chr2	38375951	38377859	74	ARID1B,ARID3A,ARNT,ASH1L,ASH2L,ATF7,BCL11A,BMI1,BRCA1,BRD4,CC2D1A,CHD4,CLOCK,CREB1,CREM,CTCF,DPF2,EED,EGR1,EHMT2,EWSR1,FOXK2,GABPB1,GATA4,GATAD2A,GMEB1,HNRNPK,KAT2B,KDM4A,KLF5,MAZ,MEF2A,MEIS2,NCOA2,NCOR1,NEUROD1,NFIB,NFIC,NONO,NR2F1,NR2F2,NR3C1,OLIG2,PKNOX1,Pol2,RAD21,RB1,RELB,REST,SIN3A,SIN3B,SKIL,SMARCA5,SMC3,SOX8,SP1,SP4,SREBF2,SRF,TAF1,TRIM28,YBX1,YBX3,YY1,ZEB1,ZEB2,ZFP91,ZHX1,ZKSCAN1,ZNF143,ZNF207,ZNF24,ZNF384,ZNF407	DLPFC	HOT
chr2	38406578	38406967	1	KAT2B	DLPFC	NOT
chr2	38409227	38409622	1	TBR1	DLPFC	NOT
chr2	38428755	38429474	5	ATF7,CREM,GMEB1,KAT2B,NR3C1	DLPFC	NOT
chr2	38437883	38438738	3	OLIG2,SOX8,ZNF384	DLPFC	NOT
chr2	38442745	38443647	3	BCL11A,CLOCK,DPF2	DLPFC	NOT
chr2	38446520	38446758	1	CTCF	DLPFC	NOT
chr2	38462411	38462806	1	TBR1	DLPFC	NOT
chr2	38465687	38466216	3	CTCF,RAD21,SMC3	DLPFC	NOT
chr2	38466695	38467458	2	NFIC,SRF	DLPFC	NOT
chr2	38508218	38509293	6	CREM,CTCF,NR2F2,RAD21,SMC3,SP1	DLPFC	NOT
chr2	38515471	38516119	6	ARID1B,BCL11A,CLOCK,CREM,SMC3,TBR1	DLPFC	NOT
chr2	38527837	38528693	7	CTCF,EWSR1,GMEB1,KAT2B,NEUROD1,SMC3,TRIM28	DLPFC	NOT
chr2	38535538	38536974	10	ARNT,CHD4,CTCF,NEUROD1,NONO,NR2F2,RAD21,SMC3,TRIM28,ZKSCAN1	DLPFC	NOT
chr2	38540618	38541473	1	OLIG2	DLPFC	NOT
chr2	38572178	38572617	1	SATB2	DLPFC	NOT
chr2	38581329	38582184	8	CHD4,CTCF,GMEB1,OLIG2,RAD21,SMARCA5,SMC3,ZFP91	DLPFC	NOT
chr2	38598894	38599513	1	NFIC	DLPFC	NOT
chr2	38602650	38604151	65	ARID1B,ARID3A,ARNT,ASCL1,ASH1L,ASH2L,ATF7,BMI1,BRCA1,BRD4,CC2D1A,CHD4,CREB1,CTCF,DPF2,E2F1,EGR1,EWSR1,FOXK2,GABPB1,GMEB1,KAT2B,KDM4A,MAZ,MEIS2,MITF,NCOA2,NCOR1,NEUROD1,NFIB,NFIC,NONO,NR2F2,NR3C1,OLIG2,PKNOX1,Pol2,RAD21,RELB,REST,SIN3A,SIX4,SKIL,SMARCA5,SMC3,SOX8,SP1,SP4,SREBF2,TAF1,TBR1,TCF12,TDP43,TRIM28,YBX1,YY1,ZBTB7B,ZEB1,ZEB2,ZFP91,ZHX1,ZNF207,ZNF24,ZNF318,ZNF384	DLPFC	HOT
chr2	38619447	38620186	1	Pol2	DLPFC	NOT
chr2	38665530	38666516	26	ARID1B,ARID3A,ATF7,BRD4,CHD4,CLOCK,EWSR1,GABPB1,GMEB1,HCFC1,MEF2A,NEUROD1,NR3C1,RB1,RELB,REST,SMARCA5,SMC3,SOX8,SP1,SP4,TRIM28,ZBTB7B,ZEB1,ZHX1,ZNF143	DLPFC	NOT
chr2	38690838	38691233	1	TBR1	DLPFC	NOT
chr2	38704744	38705283	2	BCL11A,TBR1	DLPFC	NOT
chr2	38720510	38721408	4	BCL11A,CLOCK,SMC3,TBR1	DLPFC	NOT
chr2	38725902	38726634	2	CTCF,SMC3	DLPFC	NOT
chr2	38737035	38737858	2	EWSR1,KAT2B	DLPFC	NOT
chr2	38740744	38741387	4	SMARCA5,SMC3,ZHX1,ZNF384	DLPFC	NOT
chr2	38750675	38751990	83	ARID1B,ARID3A,ARNT,ASCL1,ASH2L,ATF7,BCL11A,BHLHE41,BMI1,BRCA1,BRD4,CC2D1A,CHD4,CLOCK,CREB1,CREM,CTCF,DEAF1,DPF2,E2F1,EED,EGR1,EHMT2,EWSR1,FOXK2,GABPB1,GATA4,GATAD2A,GMEB1,HCFC1,HNRNPK,KAT2B,KDM4A,KLF5,MAZ,MEF2A,MITF,NCOA2,NCOR1,NEUROD1,NFIB,NFIC,NONO,NR2F1,NR2F2,NR3C1,NRF1,OLIG2,PKNOX1,Pol2,RAD21,RB1,RELB,SIN3A,SIN3B,SIX4,SKIL,SMARCA5,SMC3,SOX8,SP1,SP4,SREBF2,SRF,TAF1,TBR1,TDP43,TRIM28,YBX1,YY1,ZBTB7B,ZEB1,ZEB2,ZFP91,ZHX1,ZKSCAN1,ZNF143,ZNF207,ZNF24,ZNF318,ZNF384,ZNF407,ZNF592	DLPFC	HOT
chr2	38777819	38778738	79	ARID1B,ARID3A,ARNT,ASCL1,ASH1L,ASH2L,ATF7,BCL11A,BHLHE41,BMI1,BRCA1,BRD4,CC2D1A,CHD4,CLOCK,CREB1,CREM,CTCF,DPF2,E2F1,EED,EGR1,EHMT2,EWSR1,FOXK2,GABPB1,GATAD2A,GMEB1,HCFC1,KAT2B,KDM4A,KLF5,MAZ,MEF2A,MITF,NCOA2,NCOR1,NEUROD1,NFIB,NFIC,NONO,NR2F1,NR2F2,NR3C1,OLIG2,PKNOX1,Pol2,RAD21,RB1,RELB,REST,SIN3A,SIN3B,SIX4,SKIL,SMARCA5,SMC3,SOX8,SP1,SP4,SRF,TBR1,TDP43,TRIM28,YBX1,YBX3,YY1,ZBTB7B,ZEB1,ZFP91,ZHX1,ZKSCAN1,ZNF143,ZNF207,ZNF24,ZNF318,ZNF384,ZNF407,ZNF592	DLPFC	HOT
chr2	38806220	38806649	1	ARID3A	DLPFC	NOT
chr2	38836108	38836471	1	RELB	DLPFC	NOT
chr2	38875485	38876539	54	ARID1B,ARID3A,ARNT,ASCL1,ASH2L,ATF7,BMI1,BRD4,CHD4,CLOCK,CREB1,CTCF,DPF2,EGR1,EWSR1,FOXK2,GABPB1,GMEB1,KAT2B,KDM4A,MAZ,MEF2A,MEIS2,NEUROD1,NFIC,NONO,NR2F2,NR3C1,OLIG2,PKNOX1,Pol2,RAD21,RB1,RELB,SIN3A,SIN3B,SKIL,SMARCA5,SMC3,SOX8,SP1,SP4,SREBF2,TBR1,TCF12,TDP43,TRIM28,YY1,ZEB1,ZEB2,ZFP91,ZHX1,ZNF24,ZNF407	DLPFC	HOT
chr2	38947582	38948225	4	CTCF,RAD21,SMARCA5,SMC3	DLPFC	NOT
chr2	38960010	38961067	8	ARID3A,CHD4,CTCF,EWSR1,NONO,NRF1,SMC3,TRIM28	DLPFC	NOT
chr2	38974191	38975245	3	OLIG2,Pol2,TBR1	DLPFC	NOT
chr2	39018602	39019166	2	CREM,MEF2A	DLPFC	NOT
chr2	39035937	39036576	1	CTCF	DLPFC	NOT
chr2	39059256	39060099	3	CTCF,RAD21,SMARCA5	DLPFC	NOT
chr2	39107143	39107458	1	RAD21	DLPFC	NOT
chr2	39119985	39121527	76	ARID1B,ARID3A,ARNT,ASH1L,ASH2L,ATF7,BCL11A,BHLHE41,BMI1,BRCA1,BRD4,CC2D1A,CHD4,CLOCK,CREB1,CREM,CTCF,DPF2,EED,EGR1,EHMT2,EWSR1,FOXK2,GABPB1,GATA4,GMEB1,HNRNPK,KAT2B,KDM4A,KLF5,MAZ,MEF2A,MITF,NCOA2,NCOR1,NEUROD1,NFIB,NFIC,NONO,NR2F1,NR2F2,NR3C1,NRF1,OLIG2,Pol2,RAD21,RB1,RELB,REST,SIN3A,SIN3B,SKIL,SMARCA5,SMC3,SOX8,SP1,SP4,SREBF2,TAF1,TBR1,TDP43,TRIM28,YBX1,YY1,ZBTB7B,ZEB1,ZEB2,ZFP91,ZHX1,ZKSCAN1,ZNF207,ZNF24,ZNF318,ZNF384,ZNF407,ZNF592	DLPFC	HOT
chr2	39124028	39125117	83	ARID1B,ARID3A,ARNT,ASCL1,ASH1L,ASH2L,ATF7,BCL11A,BHLHE41,BMI1,BRCA1,BRD4,CC2D1A,CHD4,CLOCK,CREB1,CREM,CTCF,DPF2,E2F1,EGR1,EHMT2,EWSR1,EZH2,FOXK2,GABPB1,GATA4,GATAD2A,GMEB1,HCFC1,HNRNPK,KAT2B,KDM4A,KLF5,MAZ,MEF2A,MEIS2,MITF,NCOA2,NCOR1,NEUROD1,NFIB,NFIC,NONO,NR2F2,NR3C1,NRF1,OLIG2,Pol2,RAD21,RB1,RELB,REST,SIN3A,SIN3B,SIX4,SKIL,SMARCA5,SMC3,SOX8,SP1,SP4,SREBF2,SRF,TAF1,TBR1,TCF12,TDP43,TRIM28,YBX1,YY1,ZBTB7B,ZEB1,ZEB2,ZFP91,ZHX1,ZNF143,ZNF207,ZNF24,ZNF318,ZNF384,ZNF407,ZNF592	DLPFC	HOT
chr2	39227863	39228635	13	ARID3A,ASH2L,CHD4,CTCF,NONO,Pol2,RAD21,SMARCA5,SMC3,TRIM28,ZFP91,ZNF24,ZNF384	DLPFC	NOT
chr2	39229844	39230189	2	CTCF,RAD21	DLPFC	NOT
chr2	39356760	39357844	20	ARID3A,BMI1,CC2D1A,CHD4,DPF2,EHMT2,EWSR1,GMEB1,MITF,NEUROD1,NFIC,OLIG2,Pol2,RAD21,SMARCA5,SOX8,TRIM28,ZFP91,ZNF207,ZNF24	DLPFC	NOT
chr2	39379471	39380366	28	ARID3A,ASH1L,BMI1,BRD4,CC2D1A,CHD4,CTCF,DPF2,EWSR1,FOXK2,GMEB1,KAT2B,MEF2A,NCOA2,NR3C1,OLIG2,Pol2,RAD21,SMARCA5,SMC3,SOX8,TRIM28,YY1,ZEB1,ZFP91,ZHX1,ZNF207,ZNF24	DLPFC	NOT
chr2	39423151	39423546	1	TBR1	DLPFC	NOT
chr2	39435028	39435767	2	CHD4,ZFP91	DLPFC	NOT
chr2	39436296	39436825	1	SMC3	DLPFC	NOT
chr2	39436955	39437854	64	ARID1B,ARID3A,ASCL1,ASH1L,ASH2L,ATF7,BCL11A,BHLHE40,BMI1,BRCA1,BRD4,CC2D1A,CHD4,CTCF,DEAF1,DPF2,EED,EGR1,EWSR1,FOXK2,GABPB1,GMEB1,KAT2B,KDM4A,MAZ,MEF2A,MEIS2,NCOR1,NEUROD1,NFIB,NFIC,NONO,NR2F1,NR2F2,NRF1,OLIG2,Pol2,RAD21,RELB,SIN3A,SIN3B,SKIL,SMC3,SOX8,SP1,SREBF2,TAF1,TBR1,TCF12,TDP43,TRIM28,YBX1,YY1,ZBTB7B,ZEB1,ZEB2,ZFP91,ZHX1,ZKSCAN1,ZNF143,ZNF207,ZNF24,ZNF318,ZNF384	DLPFC	HOT
chr2	39437894	39438433	1	BCL11A	DLPFC	NOT
chr2	39468880	39470119	2	ARID3A,EWSR1	DLPFC	NOT
chr2	39494868	39495547	2	BRD4,ZFP91	DLPFC	NOT
chr2	39513379	39514332	20	ARID1B,ARID3A,ASH1L,BCL11A,BRD4,CHD4,CTCF,DPF2,GMEB1,NCOR1,NEUROD1,NR3C1,OLIG2,Pol2,RAD21,SMARCA5,SMC3,SOX8,TRIM28,ZFP91	DLPFC	NOT
chr2	39516150	39517332	15	BMI1,CHD4,CTCF,GMEB1,NEUROD1,Pol2,RAD21,RELB,SIN3B,SMC3,SREBF2,TCF12,TRIM28,ZEB1,ZNF384	DLPFC	NOT
chr2	39525015	39525861	6	BCL11A,CLOCK,FOXK2,MITF,Pol2,SREBF2	DLPFC	NOT
chr2	39593625	39594268	5	CTCF,RAD21,SMARCA5,SMC3,TRIM28	DLPFC	NOT
chr2	39608934	39609463	1	SMC3	DLPFC	NOT
chr2	39619922	39620541	1	NFIC	DLPFC	NOT
chr2	39623837	39624376	1	BCL11A	DLPFC	NOT
chr2	39639842	39640697	2	OLIG2,SMC3	DLPFC	NOT
chr2	39641899	39642977	22	ARID3A,BMI1,BRCA1,CHD4,DPF2,EWSR1,GMEB1,KAT2B,MITF,NFIC,NONO,OLIG2,Pol2,RAD21,SMARCA5,SMC3,SOX8,SP1,TRIM28,ZEB1,ZEB2,ZKSCAN1	DLPFC	NOT
chr2	39656357	39656530	1	NFIC	DLPFC	NOT
chr2	39660782	39661293	2	ARNT,TBR1	DLPFC	NOT
chr2	39677608	39678147	2	BCL11A,TBR1	DLPFC	NOT
chr2	39683070	39683465	1	TBR1	DLPFC	NOT
chr2	39696587	39697410	19	ARID3A,BMI1,CHD4,CTCF,DPF2,EWSR1,GMEB1,NFIC,NONO,OLIG2,Pol2,RAD21,RELB,SMARCA5,SOX8,TRIM28,ZFP91,ZKSCAN1,ZNF24	DLPFC	NOT
chr2	39697696	39698011	1	RAD21	DLPFC	NOT
chr2	39714879	39715911	39	ARID1B,ARID3A,ASH2L,ATF7,BCL11A,BMI1,CHD4,CLOCK,CREM,DPF2,E2F1,EWSR1,GMEB1,KAT2B,KDM4A,MEF2A,MITF,NCOA2,NCOR1,NFIC,NONO,NR3C1,OLIG2,RAD21,RELB,SIX4,SMARCA5,SOX8,TRIM28,YBX1,ZEB1,ZEB2,ZFP91,ZKSCAN1,ZNF207,ZNF24,ZNF318,ZNF384,ZNF592	DLPFC	NOT
chr2	39719227	39719769	2	CC2D1A,SMC3	DLPFC	NOT
chr2	39728787	39729276	3	BMI1,CTCF,RAD21	DLPFC	NOT
chr2	39730723	39731070	2	CTCF,RAD21	DLPFC	NOT
chr2	39737417	39738383	4	Pol2,TBR1,YBX1,ZNF407	DLPFC	NOT
chr2	39778590	39779527	15	ARID3A,ARNT,BMI1,BRD4,CHD4,CTCF,EWSR1,NEUROD1,NFIB,NONO,NR2F2,RAD21,SMC3,TRIM28,YY1	DLPFC	NOT
chr2	39837931	39838149	1	CTCF	DLPFC	NOT
chr2	39851552	39852259	4	ARID3A,ASH2L,SMC3,YBX1	DLPFC	NOT
chr2	39913394	39914256	7	BMI1,CHD4,CTCF,RAD21,SMARCA5,SMC3,ZNF384	DLPFC	NOT
chr2	40029024	40029767	1	SIN3A	DLPFC	NOT
chr2	40037291	40037720	1	ARID3A	DLPFC	NOT
chr2	40160766	40161621	1	OLIG2	DLPFC	NOT
chr2	40213194	40213509	2	CTCF,RAD21	DLPFC	NOT
chr2	40244631	40244949	2	CTCF,RAD21	DLPFC	NOT
chr2	40254852	40255658	3	BCL11A,DPF2,YY1	DLPFC	NOT
chr2	40262657	40263052	1	TBR1	DLPFC	NOT
chr2	40358761	40359156	1	TBR1	DLPFC	NOT
chr2	40431395	40432134	4	ARID3A,BRD4,CHD4,NONO	DLPFC	NOT
chr2	40448517	40448823	1	CTCF	DLPFC	NOT
chr2	40450017	40450652	1	ARID3A	DLPFC	NOT
chr2	40450812	40451964	10	ASH2L,BMI1,CHD4,GATA4,NONO,Pol2,SMC3,TRIM28,YY1,ZKSCAN1	DLPFC	NOT
chr2	40487902	40488917	1	CTCF	DLPFC	NOT
chr2	40511565	40512275	2	ARID1B,CREM	DLPFC	NOT
chr2	40554706	40555073	2	CTCF,RAD21	DLPFC	NOT
chr2	40760095	40760410	2	CTCF,RAD21	DLPFC	NOT
chr2	41119371	41119766	1	TBR1	DLPFC	NOT
chr2	41213507	41214126	1	NFIC	DLPFC	NOT
chr2	41267805	41268344	2	BCL11A,TBR1	DLPFC	NOT
chr2	41414305	41414944	1	CTCF	DLPFC	NOT
chr2	41577299	41577918	1	NFIC	DLPFC	NOT
chr2	41605869	41606324	2	NFIB,NFIC	DLPFC	NOT
chr2	41698602	41699357	4	CTCF,RAD21,SMC3,YY1	DLPFC	NOT
chr2	41706304	41706699	1	TBR1	DLPFC	NOT
chr2	41759615	41760354	4	KAT2B,Pol2,TBR1,ZHX1	DLPFC	NOT
chr2	41768324	41768996	4	ARID3A,BCL11A,NR2F2,TBR1	DLPFC	NOT
chr2	41782422	41783065	3	CTCF,RAD21,SMARCA5	DLPFC	NOT
chr2	41822821	41823310	1	CREM	DLPFC	NOT
chr2	41840546	41841528	80	ARID1B,ARID3A,ARNT,ASCL1,ASH1L,ASH2L,ATF7,BCL11A,BHLHE40,BHLHE41,BMI1,BRCA1,BRD4,CC2D1A,CHD4,CLOCK,CREB1,CREM,CTCF,DEAF1,DPF2,E2F1,EED,EGR1,EHMT2,EWSR1,FOXK2,GABPB1,GATA4,GMEB1,HNRNPK,KAT2B,KDM4A,KLF5,MAZ,MEF2A,MITF,NCOA2,NCOR1,NEUROD1,NFIB,NFIC,NONO,NR2F2,NR3C1,OLIG2,PKNOX1,Pol2,RAD21,RB1,RELB,REST,SIN3A,SIN3B,SKIL,SMARCA5,SMC3,SOX8,SP1,SP4,SREBF2,SRF,TAF1,TBR1,TCF12,TDP43,TRIM28,YBX1,YY1,ZBTB7B,ZEB1,ZEB2,ZFP91,ZHX1,ZKSCAN1,ZNF207,ZNF24,ZNF318,ZNF384,ZNF407	DLPFC	HOT
chr2	41853672	41854308	3	CTCF,RAD21,SMC3	DLPFC	NOT
chr2	41869578	41870221	6	CTCF,NONO,RAD21,SMARCA5,SMC3,TRIM28	DLPFC	NOT
chr2	41879196	41879776	8	BMI1,NCOA2,NONO,OLIG2,SIN3A,SMC3,SOX8,TCF12	DLPFC	NOT
chr2	41955494	41956033	2	CREM,DPF2	DLPFC	NOT
chr2	41963655	41964158	1	BRCA1	DLPFC	NOT
chr2	41966361	41967473	51	ARID1B,ARID3A,ATF7,BCL11A,BMI1,BRCA1,BRD4,CC2D1A,CHD4,CLOCK,CREM,CTCF,DPF2,EED,EWSR1,GMEB1,KAT2B,KDM4A,KLF5,MAZ,MEF2A,MEIS2,MITF,NCOA2,NCOR1,NEUROD1,NFIC,NONO,OLIG2,PKNOX1,Pol2,RAD21,RELB,SIN3A,SIN3B,SKIL,SMARCA5,SMC3,SOX8,SP1,SP4,SREBF2,TBR1,TRIM28,YBX1,ZEB1,ZFP91,ZKSCAN1,ZNF24,ZNF318,ZNF384	DLPFC	HOT
chr2	41987401	41987796	1	TBR1	DLPFC	NOT
chr2	42007526	42007921	1	TBR1	DLPFC	NOT
chr2	42028552	42029271	11	ARID3A,ATF7,BCL11A,DPF2,NCOA2,NONO,NR3C1,RB1,SMC3,TBR1,YBX1	DLPFC	NOT
chr2	42030769	42031308	2	ARID3A,DPF2	DLPFC	NOT
chr2	42047374	42048452	2	EWSR1,TDP43	DLPFC	NOT
chr2	42054111	42054935	4	ARNT,MITF,SIN3B,SMC3	DLPFC	NOT
chr2	42059963	42061340	2	CTCF,YY1	DLPFC	NOT
chr2	42077309	42077838	2	RAD21,SMC3	DLPFC	NOT
chr2	42086335	42087074	6	ARID3A,CHD4,CTCF,NEUROD1,RAD21,SMC3	DLPFC	NOT
chr2	42087313	42088850	2	EWSR1,OLIG2	DLPFC	NOT
chr2	42089386	42089646	2	CTCF,SMC3	DLPFC	NOT
chr2	42092167	42093022	14	ASH2L,BHLHE41,CLOCK,DPF2,EHMT2,MITF,NFIC,NONO,NR3C1,OLIG2,RELB,SMARCA5,SMC3,ZNF407	DLPFC	NOT
chr2	42095135	42095664	1	SMC3	DLPFC	NOT
chr2	42095797	42096440	4	CTCF,RAD21,SMARCA5,SMC3	DLPFC	NOT
chr2	42098378	42099097	2	BRD4,SMC3	DLPFC	NOT
chr2	42101277	42101572	1	NEUROD1	DLPFC	NOT
chr2	42102023	42103045	3	NCOR1,NR2F2,SMC3	DLPFC	NOT
chr2	42117967	42118823	14	ARID3A,BCL11A,CC2D1A,CHD4,CREB1,CREM,DPF2,EED,EWSR1,GMEB1,NCOR1,NFIB,SKIL,YBX1	DLPFC	NOT
chr2	42127964	42128503	5	ARNT,BCL11A,CLOCK,NONO,TBR1	DLPFC	NOT
chr2	42132746	42133704	14	ARID3A,ARNT,CHD4,CLOCK,EWSR1,MEF2A,NFIB,NFIC,NR2F2,Pol2,RAD21,RB1,SMC3,ZHX1	DLPFC	NOT
chr2	42141364	42142031	2	SIN3B,SMC3	DLPFC	NOT
chr2	42168794	42170103	51	ARID3A,ARNT,ASH1L,ATF7,BHLHE41,BMI1,BRD4,CC2D1A,CHD4,CREB1,CREM,CTCF,DPF2,EGR1,EWSR1,GABPB1,GMEB1,HNRNPK,KAT2B,MAZ,MEF2A,MEIS2,MITF,NCOA2,NEUROD1,NONO,NR2F1,NR2F2,NR3C1,NRF1,OLIG2,Pol2,RAD21,RELB,SIN3A,SKIL,SMARCA5,SMC3,SOX8,SP1,SP4,SREBF2,TAF1,TBR1,TDP43,TRIM28,YY1,ZEB1,ZEB2,ZHX1,ZNF592	DLPFC	HOT
chr2	42196725	42197062	2	CTCF,RAD21	DLPFC	NOT
chr2	42238749	42239107	3	CTCF,RAD21,SMC3	DLPFC	NOT
chr2	42328291	42328930	2	CTCF,RAD21	DLPFC	NOT
chr2	42342434	42342897	1	NR2F2	DLPFC	NOT
chr2	42360850	42361913	81	ARID1B,ARID3A,ARNT,ASCL1,ASH1L,ASH2L,ATF7,BCL11A,BHLHE40,BHLHE41,BMI1,BRCA1,BRD4,CC2D1A,CHD4,CLOCK,CREB1,CREM,CTCF,DEAF1,DPF2,EGR1,EWSR1,FOXK2,GABPB1,GATA4,GATAD2A,GMEB1,HCFC1,HNRNPK,KAT2B,KDM4A,MAZ,MEF2A,MITF,NCOA2,NCOR1,NEUROD1,NFIB,NFIC,NONO,NR2F2,NR3C1,NRF1,OLIG2,PKNOX1,Pol2,RAD21,RB1,RELB,SIN3A,SIN3B,SIRT1,SIX4,SKIL,SMARCA5,SMC3,SOX8,SP1,SP4,SREBF2,SRF,TAF1,TBR1,TCF12,TRIM28,YBX1,YY1,ZBTB7B,ZEB1,ZEB2,ZFP91,ZHX1,ZKSCAN1,ZNF143,ZNF207,ZNF24,ZNF318,ZNF384,ZNF407,ZNF592	DLPFC	HOT
chr2	42385037	42385676	2	CTCF,SMC3	DLPFC	NOT
chr2	42493751	42495602	18	ARID3A,ASH2L,BMI1,CHD4,CTCF,EWSR1,MEF2A,RAD21,RB1,RELB,SIN3B,SMARCA5,SMC3,TBR1,YY1,ZFP91,ZHX1,ZNF24	DLPFC	NOT
chr2	42513263	42513926	3	CTCF,RAD21,SMC3	DLPFC	NOT
chr2	42567179	42567678	1	ZNF384	DLPFC	NOT
chr2	42567807	42568336	1	SMC3	DLPFC	NOT
chr2	42569171	42570024	2	CHD4,ZFP91	DLPFC	NOT
chr2	42662881	42663736	11	ARID3A,CHD4,CTCF,EWSR1,OLIG2,RAD21,SMARCA5,SMC3,TRIM28,ZFP91,ZHX1	DLPFC	NOT
chr2	42701541	42702030	1	SRF	DLPFC	NOT
chr2	42722584	42722933	2	RAD21,TRIM28	DLPFC	NOT
chr2	42743328	42743727	2	MITF,RAD21	DLPFC	NOT
chr2	42753238	42755024	6	CC2D1A,CHD4,CLOCK,OLIG2,TBR1,TCF12	DLPFC	NOT
chr2	42755246	42755755	1	CLOCK	DLPFC	NOT
chr2	42766323	42766862	1	BCL11A	DLPFC	NOT
chr2	42770442	42771311	6	BHLHE41,CHD4,CTCF,EED,RAD21,SMC3	DLPFC	NOT
chr2	42792117	42792872	1	YY1	DLPFC	NOT
chr2	42804892	42805295	1	NONO	DLPFC	NOT
chr2	42809624	42810124	4	CTCF,EWSR1,RAD21,SKIL	DLPFC	NOT
chr2	42810125	42811770	53	ARID3A,ARNT,ASH1L,ATF7,BCL11A,BMI1,BRCA1,BRD4,CC2D1A,CHD4,CLOCK,CREB1,CTCF,DEAF1,DPF2,EGR1,EWSR1,FOXK2,GMEB1,KAT2B,KDM4A,MEF2A,MITF,NEUROD1,NFIB,NFIC,NONO,NR2F1,NR2F2,NR3C1,NRF1,OLIG2,Pol2,RAD21,RB1,RELB,SIN3A,SKIL,SMARCA5,SMC3,SOX8,SP1,SREBF2,TAF1,TCF12,TDP43,TRIM28,ZBTB7B,ZEB2,ZFP91,ZKSCAN1,ZNF143,ZNF24	DLPFC	HOT
chr2	42812892	42813747	2	CTCF,OLIG2	DLPFC	NOT
chr2	42827404	42828435	23	ARNT,BMI1,CHD4,CTCF,DEAF1,DPF2,GMEB1,MAZ,MITF,NEUROD1,NONO,Pol2,RAD21,SIN3B,SKIL,SMARCA5,SMC3,SOX8,TBR1,TRIM28,YY1,ZFP91,ZNF384	DLPFC	NOT
chr2	42828648	42829403	11	BHLHE41,CHD4,CTCF,NONO,RAD21,SMARCA5,SMC3,TRIM28,YY1,ZFP91,ZNF24	DLPFC	NOT
chr2	42831996	42832345	1	TRIM28	DLPFC	NOT
chr2	42854019	42854482	1	NR2F2	DLPFC	NOT
chr2	42858972	42859319	2	CTCF,RAD21	DLPFC	NOT
chr2	42875265	42875764	1	ZNF384	DLPFC	NOT
chr2	42906640	42907487	8	BCL11A,BRD4,FOXK2,MITF,RB1,SMARCA5,SMC3,TRIM28	DLPFC	NOT
chr2	42921007	42921646	1	CTCF	DLPFC	NOT
chr2	42924544	42925415	11	ATF7,BCL11A,MAZ,MITF,NFIB,NR3C1,SMC3,TBR1,ZEB1,ZFP91,ZNF384	DLPFC	NOT
chr2	42925520	42926710	5	BRD4,CTCF,MITF,OLIG2,SMC3	DLPFC	NOT
chr2	42930062	42930565	1	NCOR1	DLPFC	NOT
chr2	42946614	42947353	4	CHD4,CTCF,RAD21,SMC3	DLPFC	NOT
chr2	42951266	42951795	5	MITF,NR2F2,NR3C1,SMC3,TRIM28	DLPFC	NOT
chr2	42961274	42962008	1	SMC3	DLPFC	NOT
chr2	42964456	42964986	3	CC2D1A,MITF,SMC3	DLPFC	NOT
chr2	42974824	42975739	14	BRD4,CHD4,CTCF,EWSR1,GMEB1,NEUROD1,NONO,OLIG2,Pol2,RAD21,SMARCA5,SMC3,SP1,TRIM28	DLPFC	NOT
chr2	42979385	42980024	1	CTCF	DLPFC	NOT
chr2	43000260	43001169	62	ARID1B,ARID3A,ARNT,ASH1L,ASH2L,ATF7,BCL11A,BHLHE41,BMI1,BRCA1,BRD4,CC2D1A,CHD4,CLOCK,CREB1,CREM,CTCF,DPF2,EED,EHMT2,EWSR1,FOXK2,GMEB1,KAT2B,KDM4A,KLF5,MAZ,MEF2A,MEIS2,MITF,NCOA2,NEUROD1,NFIB,NFIC,NONO,NR2F2,NR3C1,OLIG2,Pol2,RAD21,RB1,RELB,SIN3A,SIN3B,SKIL,SMARCA5,SMC3,SOX8,SP1,TCF12,TDP43,TRIM28,YBX1,YY1,ZBTB7B,ZEB2,ZFP91,ZHX1,ZKSCAN1,ZNF24,ZNF384,ZNF407	DLPFC	HOT
chr2	43005146	43006006	19	ARID3A,ASH1L,BMI1,BRD4,CC2D1A,CHD4,DPF2,EWSR1,GMEB1,NFIC,NONO,NR2F2,OLIG2,Pol2,RAD21,SMC3,SOX8,TRIM28,ZNF24	DLPFC	NOT
chr2	43018122	43018965	9	ARID3A,CHD4,CTCF,NEUROD1,NR2F2,RAD21,SMC3,SP1,TRIM28	DLPFC	NOT
chr2	43021483	43022732	28	ATF7,BMI1,BRD4,CHD4,CLOCK,CTCF,EED,EWSR1,GMEB1,MAZ,MITF,NCOA2,NCOR1,NFIC,OLIG2,Pol2,RAD21,RELB,SIN3A,SMC3,SOX8,TCF12,TRIM28,YY1,ZBTB7B,ZFP91,ZNF24,ZNF384	DLPFC	NOT
chr2	43024276	43025099	11	ARID3A,CTCF,EWSR1,GMEB1,NEUROD1,NONO,Pol2,RAD21,SMARCA5,SMC3,ZHX1	DLPFC	NOT
chr2	43039280	43039809	1	SMC3	DLPFC	NOT
chr2	43054233	43054984	2	RAD21,SMC3	DLPFC	NOT
chr2	43056818	43057860	48	ARID1B,ARID3A,ASH2L,ATF7,BHLHE41,BMI1,BRCA1,BRD4,CC2D1A,CHD4,CLOCK,CREM,CTCF,DPF2,E2F1,EWSR1,GMEB1,KAT2B,KDM4A,MITF,NCOR1,NEUROD1,NFIB,NFIC,NONO,NR2F2,NR3C1,OLIG2,PKNOX1,Pol2,RAD21,RB1,RELB,SIN3A,SKIL,SMARCA5,SMC3,SOX8,SP1,TBR1,TDP43,TRIM28,ZEB1,ZEB2,ZFP91,ZKSCAN1,ZNF207,ZNF24	DLPFC	HOT
chr2	43059281	43060136	46	ARID1B,ARID3A,ATF7,BCL11A,BMI1,BRCA1,BRD4,CC2D1A,CHD4,CLOCK,CREM,DPF2,EED,EWSR1,GMEB1,KAT2B,KDM4A,MITF,NCOA2,NEUROD1,NFIC,NONO,NR2F2,NR3C1,OLIG2,PKNOX1,Pol2,RAD21,RB1,RELB,SIN3B,SKIL,SMARCA5,SMC3,SOX8,SP1,SREBF2,TCF12,TRIM28,YBX1,YY1,ZEB1,ZFP91,ZHX1,ZNF207,ZNF24	DLPFC	HOT
chr2	43069835	43070684	4	NR2F2,NR3C1,SMC3,SP1	DLPFC	NOT
chr2	43074869	43075398	1	SMC3	DLPFC	NOT
chr2	43075794	43076263	1	ASH1L	DLPFC	NOT
chr2	43082186	43082916	2	BRCA1,SMC3	DLPFC	NOT
chr2	43083837	43084733	7	ARID3A,ATF7,GMEB1,MITF,Pol2,RB1,SMC3	DLPFC	NOT
chr2	43086140	43087218	23	ARID3A,ARNT,ATF7,BCL11A,BRD4,CREM,DPF2,EWSR1,GMEB1,KAT2B,MITF,NCOR1,NR2F2,NR3C1,Pol2,RELB,SMC3,SP1,TRIM28,YBX1,ZEB1,ZNF24,ZNF384	DLPFC	NOT
chr2	43097504	43097907	2	EED,RELB	DLPFC	NOT
chr2	43098342	43099212	2	Pol2,SMC3	DLPFC	NOT
chr2	43100723	43101744	58	ARID1B,ARID3A,ARNT,ASCL1,ASH1L,BHLHE41,BMI1,BRCA1,BRD4,CC2D1A,CHD4,CLOCK,CREB1,CTCF,DPF2,E2F1,EGR1,EWSR1,EZH2,FOXK2,GATA4,GMEB1,KAT2B,KDM4A,MAZ,MITF,NCOA2,NCOR1,NEUROD1,NFIB,NFIC,NONO,NR2F2,NR3C1,OLIG2,Pol2,RAD21,RB1,RELB,SIN3B,SIX4,SMARCA5,SMC3,SOX8,SP1,TCF12,TDP43,TRIM28,YBX1,ZBTB7B,ZEB1,ZFP91,ZHX1,ZKSCAN1,ZNF143,ZNF24,ZNF384,ZNF407	DLPFC	HOT
chr2	43101966	43102973	3	MITF,NR2F2,YY1	DLPFC	NOT
chr2	43105702	43106805	9	CHD4,EWSR1,KAT2B,MEF2A,MITF,Pol2,RELB,SMC3,TRIM28	DLPFC	NOT
chr2	43107068	43107631	1	RB1	DLPFC	NOT
chr2	43109125	43109973	13	ARID3A,ATF7,BCL11A,BRD4,CC2D1A,GMEB1,NCOA2,NCOR1,NONO,RB1,RELB,SMC3,ZNF207	DLPFC	NOT
chr2	43127027	43127666	1	CTCF	DLPFC	NOT
chr2	43131111	43132142	5	CTCF,MITF,RAD21,SMC3,YY1	DLPFC	NOT
chr2	43133806	43134827	9	BRD4,GMEB1,KAT2B,MITF,NCOR1,NR3C1,RB1,SMC3,SP1	DLPFC	NOT
chr2	43135552	43136081	1	SMC3	DLPFC	NOT
chr2	43140243	43140706	1	NR2F2	DLPFC	NOT
chr2	43149309	43149704	1	TBR1	DLPFC	NOT
chr2	43158706	43159461	7	CHD4,EED,MEF2A,NEUROD1,NONO,SMC3,YY1	DLPFC	NOT
chr2	43168669	43169198	4	ARID3A,BHLHE40,SMC3,SP1	DLPFC	NOT
chr2	43169199	43170778	3	CTCF,SMC3,SP1	DLPFC	NOT
chr2	43174271	43174946	6	BHLHE41,BRD4,CREM,MITF,RAD21,ZNF318	DLPFC	NOT
chr2	43178835	43179364	1	SMC3	DLPFC	NOT
chr2	43212865	43213404	4	ARID3A,DPF2,EED,SMC3	DLPFC	NOT
chr2	43218153	43218996	1	SP1	DLPFC	NOT
chr2	43219052	43220715	37	ARID3A,ASH1L,BCL11A,BRD4,CC2D1A,CHD4,CLOCK,CTCF,EGR1,EWSR1,FOXK2,GABPB1,GMEB1,KAT2B,MAZ,MEF2A,MITF,NCOA2,NCOR1,NFIB,NFIC,NONO,OLIG2,Pol2,RAD21,RB1,RELB,SMARCA5,SMC3,SP4,SREBF2,TAF1,TRIM28,YY1,ZFP91,ZNF24,ZNF384	DLPFC	NOT
chr2	43221699	43222606	76	ARID1B,ARID3A,ARNT,ASCL1,ASH1L,ASH2L,ATF7,BCL11A,BMI1,BRCA1,BRD4,CC2D1A,CHD4,CLOCK,CREB1,CREM,CTCF,DEAF1,DPF2,EED,EGR1,EHMT2,EWSR1,FOXK2,GATA4,GMEB1,KAT2B,KDM4A,KLF5,MAZ,MEF2A,MEIS2,MITF,NCOA2,NCOR1,NEUROD1,NFIB,NFIC,NONO,NR2F1,NR2F2,NR3C1,OLIG2,PKNOX1,Pol2,RAD21,RB1,RELB,SIN3A,SIN3B,SIX4,SKIL,SMARCA5,SMC3,SOX8,SP1,SP4,SREBF2,SRF,TAF1,TBR1,TCF12,TDP43,TRIM28,YBX1,YY1,ZBTB7B,ZEB1,ZEB2,ZFP91,ZHX1,ZKSCAN1,ZNF207,ZNF24,ZNF318,ZNF384	DLPFC	HOT
chr2	43223863	43224718	17	ARID3A,BRD4,CHD4,CTCF,GMEB1,KAT2B,MAZ,NFIC,OLIG2,RAD21,SMC3,SOX8,TDP43,TRIM28,ZBTB7B,ZEB2,ZNF24	DLPFC	NOT
chr2	43225339	43226981	21	ARID3A,ASH1L,EGR1,EWSR1,GATA4,KAT2B,MITF,NCOR1,NEUROD1,NR3C1,Pol2,SIN3A,SMC3,TAF1,TDP43,TRIM28,YY1,ZEB1,ZEB2,ZFP91,ZNF24	DLPFC	NOT
chr2	43226982	43228125	63	ARID1B,ARID3A,ARNT,ASH1L,ASH2L,ATF7,BHLHE40,BHLHE41,BMI1,BRCA1,BRD4,CHD4,CLOCK,CREM,CTCF,DEAF1,DPF2,E2F1,EED,EWSR1,FOXK2,GATA4,GMEB1,HNRNPK,KAT2B,KDM4A,MAZ,MEF2A,MEIS2,MITF,NCOR1,NEUROD1,NFIB,NONO,NR2F2,NR3C1,OLIG2,Pol2,RAD21,RB1,RELB,REST,SIN3A,SIN3B,SKIL,SMARCA5,SMC3,SOX8,SP1,SP4,TAF1,TBR1,TCF12,TDP43,TRIM28,YBX1,YY1,ZEB2,ZKSCAN1,ZNF143,ZNF207,ZNF24,ZNF384	DLPFC	HOT
chr2	43229325	43230065	7	CHD4,CTCF,GMEB1,RAD21,SMARCA5,SMC3,TRIM28	DLPFC	NOT
chr2	43233571	43234100	1	SMC3	DLPFC	NOT
chr2	43239895	43240413	1	NEUROD1	DLPFC	NOT
chr2	43313092	43313811	1	GMEB1	DLPFC	NOT
chr2	43318637	43319779	1	NFIC	DLPFC	NOT
chr2	43358813	43359560	1	ZKSCAN1	DLPFC	NOT
chr2	43390827	43391366	1	BCL11A	DLPFC	NOT
chr2	43402440	43402979	1	BCL11A	DLPFC	NOT
chr2	43484165	43484808	4	CTCF,RAD21,SMARCA5,SMC3	DLPFC	NOT
chr2	43519874	43520442	5	CREM,DPF2,MITF,NFIB,NR3C1	DLPFC	NOT
chr2	43526993	43527392	1	MITF	DLPFC	NOT
chr2	43542168	43543008	2	CTCF,SMARCA5	DLPFC	NOT
chr2	43577145	43577788	4	CTCF,RAD21,SMARCA5,ZNF384	DLPFC	NOT
chr2	43595646	43596571	75	ARID1B,ARID3A,ARNT,ASCL1,ASH2L,ATF7,BCL11A,BHLHE41,BMI1,BRCA1,BRD4,CC2D1A,CHD4,CLOCK,CREB1,CREM,DEAF1,DPF2,EED,EGR1,EHMT2,EWSR1,FOXK2,GABPB1,GATA4,GMEB1,HCFC1,KAT2B,KDM4A,KLF5,MAZ,MEF2A,MEIS2,NCOR1,NEUROD1,NFIB,NFIC,NONO,NR2F1,NR2F2,NR3C1,OLIG2,PKNOX1,Pol2,RAD21,RB1,RELB,REST,SIN3A,SIN3B,SIX4,SKIL,SMARCA5,SMC3,SOX8,SP1,SP4,SREBF2,SRF,TBR1,TCF12,TDP43,TRIM28,YBX1,YY1,ZBTB7B,ZEB1,ZEB2,ZFP91,ZHX1,ZKSCAN1,ZNF207,ZNF24,ZNF384,ZNF407	DLPFC	HOT
chr2	43605111	43605441	2	CTCF,RAD21	DLPFC	NOT
chr2	43609180	43609823	4	CTCF,RAD21,SMARCA5,SMC3	DLPFC	NOT
chr2	43612383	43613152	5	ARID3A,CTCF,RAD21,SMARCA5,SMC3	DLPFC	NOT
chr2	43636969	43637498	6	CREB1,NONO,PKNOX1,SMC3,SP1,SP4	DLPFC	NOT
chr2	43676151	43676710	2	MAZ,SMC3	DLPFC	NOT
chr2	43773621	43774673	54	ARID1B,ARID3A,ARNT,ASH2L,ATF7,BMI1,BRD4,CHD4,CLOCK,CREB1,CREM,DEAF1,DPF2,EGR1,EWSR1,FOXK2,GABPB1,GMEB1,HCFC1,KAT2B,KDM4A,MAZ,MEF2A,MITF,NEUROD1,NFIB,NFIC,NONO,NR2F2,OLIG2,Pol2,RAD21,RB1,RELB,REST,SIN3A,SIN3B,SKIL,SMARCA5,SMC3,SOX8,SP1,SP4,TBR1,TRIM28,YBX1,YY1,ZEB1,ZFP91,ZHX1,ZKSCAN1,ZNF143,ZNF384,ZNF407	DLPFC	HOT
chr2	43810489	43810884	1	TBR1	DLPFC	NOT
chr2	43877696	43878519	8	CHD4,CTCF,EWSR1,NONO,RAD21,SMARCA5,SMC3,ZFP91	DLPFC	NOT
chr2	43898160	43898799	1	CTCF	DLPFC	NOT
chr2	43939897	43940628	1	ZNF24	DLPFC	NOT
chr2	43943766	43944621	2	OLIG2,ZNF24	DLPFC	NOT
chr2	43950296	43950935	1	CTCF	DLPFC	NOT
chr2	43995774	43996842	86	ARID1B,ARID3A,ARNT,ASCL1,ASH1L,ASH2L,ATF7,BCL11A,BHLHE41,BMI1,BRCA1,BRD4,CC2D1A,CHD4,CLOCK,CREB1,CREM,CTCF,DEAF1,DPF2,E2F1,EED,EGR1,EHMT2,EWSR1,FOXK2,GABPB1,GATA4,GATAD2A,GMEB1,HCFC1,KAT2B,KDM4A,KLF5,MAZ,MEF2A,MEIS2,MITF,NCOA2,NCOR1,NEUROD1,NFIB,NFIC,NONO,NR2F1,NR2F2,NR3C1,OLIG2,PKNOX1,Pol2,RAD21,RB1,RELB,REST,SIN3A,SIN3B,SIX4,SKIL,SMARCA5,SMC3,SOX8,SP1,SP4,SREBF2,SRF,TAF1,TBR1,TCF12,TCF7L2,TRIM28,YBX1,YBX3,YY1,ZBTB7B,ZEB1,ZEB2,ZFP91,ZHX1,ZKSCAN1,ZNF143,ZNF207,ZNF24,ZNF318,ZNF384,ZNF407,ZNF592	DLPFC	HOT
chr2	44016275	44016724	1	EHMT2	DLPFC	NOT
chr2	44043975	44044867	47	ARID1B,ARID3A,ARNT,ASH1L,BCL11A,BMI1,BRCA1,BRD4,CHD4,CLOCK,CTCF,DPF2,EGR1,EHMT2,EWSR1,FOXK2,GMEB1,KAT2B,MEF2A,NCOA2,NCOR1,NEUROD1,NFIB,NFIC,NONO,NR3C1,OLIG2,Pol2,RAD21,RELB,SKIL,SMARCA5,SMC3,SOX8,SP1,SP4,SREBF2,TCF12,TRIM28,YY1,ZBTB7B,ZEB1,ZEB2,ZFP91,ZHX1,ZNF24,ZNF384	DLPFC	HOT
chr2	44075382	44076450	62	ARID1B,ARID3A,ARNT,ASCL1,ASH1L,ASH2L,ATF7,BCL11A,BHLHE41,BMI1,BRD4,CC2D1A,CHD4,CLOCK,CREB1,CREM,CTCF,DPF2,EGR1,EWSR1,FOXK2,GATA4,GMEB1,KAT2B,KDM4A,KLF5,MEF2A,MEIS2,MITF,NCOA2,NCOR1,NEUROD1,NFIB,NFIC,NONO,NR2F2,NR3C1,OLIG2,Pol2,RAD21,RB1,RELB,SIN3B,SIX4,SKIL,SMARCA5,SMC3,SOX8,SP1,SP4,SREBF2,TAF1,TCF12,TDP43,TRIM28,YY1,ZBTB7B,ZEB1,ZEB2,ZFP91,ZNF24,ZNF384	DLPFC	HOT
chr2	44086934	44087941	71	ARID1B,ARID3A,ARNT,ASCL1,ASH1L,ASH2L,ATF7,BCL11A,BMI1,BRCA1,BRD4,CC2D1A,CHD4,CLOCK,CREB1,CREM,CTCF,DPF2,EED,EGR1,EHMT2,EWSR1,FOXK2,GATAD2A,GMEB1,KAT2B,KDM4A,KLF5,MAZ,MEF2A,MITF,NCOA2,NCOR1,NEUROD1,NFIB,NFIC,NONO,NR2F2,NR3C1,OLIG2,PKNOX1,Pol2,RAD21,RB1,RELB,REST,SIN3A,SIN3B,SIX4,SKIL,SMARCA5,SMC3,SOX8,SP1,SRF,TAF1,TBR1,TCF12,TRIM28,YBX1,YY1,ZBTB7B,ZEB1,ZEB2,ZFP91,ZHX1,ZNF143,ZNF207,ZNF24,ZNF384,ZNF407	DLPFC	HOT
chr2	44121675	44122556	3	OLIG2,SMARCA5,SMC3	DLPFC	NOT
chr2	44167604	44169132	81	ARID1B,ARID3A,ARNT,ASH1L,ASH2L,ATF7,BCL11A,BHLHE40,BHLHE41,BMI1,BRCA1,BRD4,CC2D1A,CHD4,CLOCK,CREB1,CREM,CTCF,DEAF1,DPF2,EGR1,EHMT2,EWSR1,EZH2,FOXK2,GABPB1,GATA4,GATAD2A,GMEB1,KAT2B,KDM4A,KLF5,MAZ,MEF2A,MEIS2,MITF,NCOA2,NCOR1,NEUROD1,NFIB,NFIC,NONO,NR2F1,NR3C1,OLIG2,PKNOX1,Pol2,RAD21,RB1,RELB,REST,SIN3A,SIN3B,SIX4,SKIL,SMARCA5,SMC3,SOX8,SP1,SP4,SREBF2,SRF,TAF1,TBR1,TCF12,TDP43,TRIM28,YBX1,YY1,ZBTB7B,ZEB1,ZEB2,ZFP91,ZHX1,ZKSCAN1,ZNF143,ZNF24,ZNF318,ZNF384,ZNF407,ZNF592	DLPFC	HOT
chr2	44169922	44171066	11	ATF7,BMI1,CLOCK,EWSR1,KAT2B,MITF,PKNOX1,SMARCA5,SOX8,ZFP91,ZNF24	DLPFC	NOT
chr2	44242722	44243687	11	ARID3A,DPF2,EWSR1,MEF2A,OLIG2,RAD21,SMARCA5,SOX8,TRIM28,ZFP91,ZNF24	DLPFC	NOT
chr2	44243897	44244834	15	ARID3A,BMI1,CHD4,CTCF,GMEB1,NFIC,OLIG2,Pol2,RAD21,SMARCA5,SMC3,TRIM28,ZHX1,ZNF24,ZNF384	DLPFC	NOT
chr2	44245032	44245690	3	CTCF,SMARCA5,SMC3	DLPFC	NOT
chr2	44267539	44268614	32	ARID1B,ARID3A,ASH1L,BMI1,BRD4,CHD4,CLOCK,CREM,DPF2,EHMT2,EWSR1,GMEB1,KAT2B,KDM4A,MEF2A,MITF,NFIC,NONO,NR2F2,NR3C1,OLIG2,Pol2,RAD21,SMARCA5,SOX8,SP1,TRIM28,YY1,ZEB1,ZFP91,ZNF24,ZNF384	DLPFC	NOT
chr2	44269774	44270513	3	CLOCK,NR3C1,ZNF24	DLPFC	NOT
chr2	44291387	44292690	22	ARID3A,BRD4,CHD4,CTCF,EWSR1,GMEB1,MEIS2,NFIC,NONO,OLIG2,Pol2,RAD21,SKIL,SMARCA5,SMC3,SOX8,SP1,TRIM28,ZEB1,ZFP91,ZHX1,ZNF24	DLPFC	NOT
chr2	44342734	44343373	2	CTCF,RAD21	DLPFC	NOT
chr2	44361184	44362281	81	ARID1B,ARID3A,ARNT,ASH1L,ASH2L,ATF7,BCL11A,BHLHE40,BHLHE41,BMI1,BRCA1,BRD4,CC2D1A,CHD4,CLOCK,CREB1,CREM,DPF2,E2F1,EGR1,EHMT2,EWSR1,EZH2,FOXK2,GABPB1,GATA4,GATAD2A,GMEB1,HCFC1,KAT2B,KDM4A,KLF5,MAZ,MEF2A,MITF,NCOA2,NCOR1,NEUROD1,NFIB,NFIC,NONO,NR2F1,NR2F2,NR3C1,NRF1,OLIG2,PKNOX1,Pol2,RAD21,RB1,RELB,REST,SIN3A,SIN3B,SKIL,SMARCA5,SMC3,SOX8,SP1,SP4,SREBF2,SRF,TAF1,TBR1,TCF12,TDP43,TRIM28,YBX1,YY1,ZBTB7B,ZEB1,ZFP91,ZHX1,ZKSCAN1,ZNF143,ZNF207,ZNF24,ZNF318,ZNF384,ZNF407,ZNF592	DLPFC	HOT
chr2	44392233	44392872	1	CTCF	DLPFC	NOT
chr2	44479174	44480056	34	ARID1B,ARID3A,ATF7,BMI1,BRD4,CC2D1A,CHD4,CREM,CTCF,DPF2,EHMT2,EWSR1,GMEB1,KAT2B,MEF2A,MITF,NEUROD1,NFIC,NONO,OLIG2,Pol2,RAD21,RELB,SKIL,SMARCA5,SMC3,SOX8,SP1,TRIM28,YY1,ZEB1,ZFP91,ZHX1,ZNF24	DLPFC	NOT
chr2	44615849	44616488	1	CTCF	DLPFC	NOT
chr2	44672183	44673038	5	BMI1,MEF2A,MITF,OLIG2,TRIM28	DLPFC	NOT
chr2	44675562	44676051	1	BMI1	DLPFC	NOT
chr2	44706147	44707458	2	BMI1,OLIG2	DLPFC	NOT
chr2	44715410	44716265	6	CTCF,OLIG2,RAD21,SMARCA5,SMC3,ZNF384	DLPFC	NOT
chr2	44767611	44768100	1	BMI1	DLPFC	NOT
chr2	44844700	44845891	1	SP4	DLPFC	NOT
chr2	44928024	44928513	1	BMI1	DLPFC	NOT
chr2	44941197	44942131	3	OLIG2,PKNOX1,SMC3	DLPFC	NOT
chr2	44951955	44952883	9	BMI1,CHD4,CTCF,EWSR1,RAD21,SMARCA5,SMC3,TRIM28,ZFP91	DLPFC	NOT
chr2	44955097	44956141	8	BMI1,CHD4,CTCF,RAD21,SMC3,TRIM28,ZFP91,ZNF592	DLPFC	NOT
chr2	44981416	44982192	7	CHD4,CTCF,RAD21,SMARCA5,SMC3,TRIM28,ZHX1	DLPFC	NOT
chr2	45009297	45009872	1	PKNOX1	DLPFC	NOT
chr2	45014049	45014417	2	CTCF,SMC3	DLPFC	NOT
chr2	45169345	45170037	1	BMI1	DLPFC	NOT
chr2	45265206	45265849	7	DPF2,MITF,OLIG2,RAD21,SMARCA5,SOX8,ZEB2	DLPFC	NOT
chr2	45460048	45460211	1	NFIC	DLPFC	NOT
chr2	45494498	45495237	5	BMI1,CHD4,CTCF,RAD21,SMC3	DLPFC	NOT
chr2	45578327	45579022	2	CTCF,ZNF407	DLPFC	NOT
chr2	45585189	45585724	3	CTCF,RAD21,ZHX1	DLPFC	NOT
chr2	45610469	45611726	81	ARID1B,ARID3A,ARNT,ASH1L,ASH2L,ATF7,BCL11A,BHLHE40,BHLHE41,BMI1,BRCA1,BRD4,CC2D1A,CHD4,CLOCK,CREB1,CREM,CTCF,DEAF1,DPF2,E2F1,EED,EGR1,EHMT2,EWSR1,FOXK2,GABPB1,GMEB1,HNRNPK,KAT2B,KDM4A,KLF5,MAZ,MEF2A,MITF,NCOA2,NCOR1,NEUROD1,NFIB,NFIC,NONO,NR2F2,NR3C1,OLIG2,PKNOX1,Pol2,RAD21,RB1,RELB,REST,SIN3A,SIN3B,SIX4,SKIL,SMARCA5,SMC3,SOX8,SP1,SP4,SREBF2,SRF,TAF1,TBR1,TCF12,TDP43,TRIM28,YBX1,YY1,ZBTB7B,ZEB1,ZEB2,ZFP91,ZHX1,ZKSCAN1,ZNF143,ZNF207,ZNF24,ZNF318,ZNF384,ZNF407,ZNF592	DLPFC	HOT
chr2	45643430	45644286	9	ARID3A,CHD4,CTCF,EWSR1,NONO,OLIG2,RAD21,SMC3,TRIM28	DLPFC	NOT
chr2	45649560	45649880	1	ZFP91	DLPFC	NOT
chr2	45649881	45651880	75	ARID1B,ARID3A,ARNT,ASCL1,ASH1L,ATF7,BCL11A,BHLHE40,BHLHE41,BMI1,BRD4,CC2D1A,CHD4,CLOCK,CREB1,CREM,CTCF,DPF2,EED,EGR1,EHMT2,EWSR1,GABPB1,GATA4,GATAD2A,GATAD2B,GMEB1,HNRNPK,KAT2B,KDM4A,KLF5,MAZ,MEF2A,MEIS2,MITF,NCOA2,NCOR1,NEUROD1,NFIB,NFIC,NONO,NR2F2,NR3C1,NRF1,PKNOX1,Pol2,RAD21,RB1,RELB,SIN3A,SIN3B,SIX4,SKIL,SMC3,SOX8,SP1,SP4,SREBF2,TAF1,TBR1,TCF12,TDP43,TRIM28,YBX1,YY1,ZBTB7B,ZEB1,ZEB2,ZFP91,ZHX1,ZKSCAN1,ZNF207,ZNF24,ZNF318,ZNF384	DLPFC	HOT
chr2	45652331	45653124	4	DPF2,KAT2B,SKIL,SMC3	DLPFC	NOT
chr2	45678621	45679340	3	ARID3A,GMEB1,ZNF24	DLPFC	NOT
chr2	45689966	45690821	1	OLIG2	DLPFC	NOT
chr2	45690935	45691454	3	ARID1B,BRD4,TRIM28	DLPFC	NOT
chr2	45706028	45706423	1	TBR1	DLPFC	NOT
chr2	45707607	45708045	2	TBR1,TRIM28	DLPFC	NOT
chr2	45712439	45712968	2	CTCF,SMC3	DLPFC	NOT
chr2	45735361	45735900	1	BCL11A	DLPFC	NOT
chr2	45737073	45737612	1	BCL11A	DLPFC	NOT
chr2	45748230	45748733	1	ARNT	DLPFC	NOT
chr2	45754403	45755258	2	OLIG2,SMC3	DLPFC	NOT
chr2	45769873	45770268	1	TBR1	DLPFC	NOT
chr2	45771319	45771859	2	MEF2A,SMC3	DLPFC	NOT
chr2	45778454	45779097	4	CTCF,RAD21,SMARCA5,SMC3	DLPFC	NOT
chr2	45782097	45783575	9	ASH1L,CHD4,DPF2,GMEB1,NR3C1,OLIG2,RAD21,SMC3,SOX8	DLPFC	NOT
chr2	45823418	45824336	36	ARID3A,ARNT,ASH1L,CC2D1A,CHD4,CLOCK,CREM,DPF2,EWSR1,GMEB1,KAT2B,KDM4A,MITF,NEUROD1,NFIB,NFIC,NONO,NR2F2,NR3C1,OLIG2,Pol2,RAD21,RB1,RELB,SIN3A,SKIL,SMARCA5,SMC3,SOX8,SP1,SREBF2,TBR1,TRIM28,YBX1,ZFP91,ZNF24	DLPFC	NOT
chr2	45826821	45827350	2	NEUROD1,SMC3	DLPFC	NOT
chr2	45836282	45836811	3	CTCF,RAD21,SMC3	DLPFC	NOT
chr2	45839346	45840257	5	MEF2A,OLIG2,SKIL,SMC3,TRIM28	DLPFC	NOT
chr2	45860500	45861312	8	CHD4,GMEB1,NFIB,NFIC,NR3C1,OLIG2,SMC3,SOX8	DLPFC	NOT
chr2	45873589	45874779	3	ARNT,BCL11A,SMC3	DLPFC	NOT
chr2	45882690	45883219	1	SMC3	DLPFC	NOT
chr2	45888898	45889437	1	BCL11A	DLPFC	NOT
chr2	45898928	45899082	1	NFIC	DLPFC	NOT
chr2	45904194	45904990	4	BCL11A,MITF,Pol2,TBR1	DLPFC	NOT
chr2	45925771	45926510	9	ARNT,BCL11A,BRD4,CC2D1A,MEF2A,NONO,Pol2,SMC3,TBR1	DLPFC	NOT
chr2	45928778	45930655	17	ARID3A,ARNT,ATF7,BCL11A,BRD4,KAT2B,MITF,NONO,Pol2,RELB,SIN3B,SP1,TBR1,YBX1,ZFP91,ZNF318,ZNF407	DLPFC	NOT
chr2	45932215	45932754	1	BCL11A	DLPFC	NOT
chr2	45936110	45936968	22	ARID1B,BCL11A,BMI1,CC2D1A,CHD4,CTCF,EWSR1,GMEB1,NFIB,NFIC,OLIG2,Pol2,RAD21,RB1,SIN3A,SMARCA5,SMC3,SOX8,TBR1,TRIM28,ZEB2,ZFP91	DLPFC	NOT
chr2	45962497	45963026	2	MITF,SMC3	DLPFC	NOT
chr2	45993408	45994067	3	CTCF,RAD21,SMC3	DLPFC	NOT
chr2	46010859	46011210	2	CTCF,RAD21	DLPFC	NOT
chr2	46018434	46019295	3	CTCF,OLIG2,SMC3	DLPFC	NOT
chr2	46034496	46035141	2	NFIC,NR2F2	DLPFC	NOT
chr2	46058027	46058784	7	BRD4,CLOCK,MEF2A,NEUROD1,NFIB,RAD21,SMC3	DLPFC	NOT
chr2	46062779	46063902	15	ARID3A,BRD4,CHD4,CREM,CTCF,EWSR1,GMEB1,KAT2B,KLF5,RAD21,SMARCA5,SMC3,SOX8,TRIM28,ZNF384	DLPFC	NOT
chr2	46067843	46068254	2	MITF,NR3C1	DLPFC	NOT
chr2	46079909	46080308	1	MITF	DLPFC	NOT
chr2	46097525	46098409	14	ARID3A,BRD4,CC2D1A,CREM,EWSR1,GMEB1,KAT2B,MEF2A,NEUROD1,NR2F2,NR3C1,RAD21,YBX1,ZNF384	DLPFC	NOT
chr2	46142880	46143703	4	EWSR1,MITF,Pol2,SOX8	DLPFC	NOT
chr2	46156698	46157161	1	ASH2L	DLPFC	NOT
chr2	46164740	46165715	16	ARID3A,BCL11A,CHD4,CREM,EWSR1,MEF2A,NFIB,NFIC,NR2F2,RAD21,RELB,SIN3B,SMC3,SOX8,TBR1,ZHX1	DLPFC	NOT
chr2	46171420	46172060	4	ARID1B,BCL11A,SMC3,TBR1	DLPFC	NOT
chr2	46178881	46179403	2	CREM,NR2F2	DLPFC	NOT
chr2	46182091	46182610	1	BRD4	DLPFC	NOT
chr2	46224833	46225322	1	CREM	DLPFC	NOT
chr2	46230088	46230413	3	CTCF,RAD21,SMC3	DLPFC	NOT
chr2	46232756	46233625	9	GMEB1,NONO,OLIG2,Pol2,RAD21,SMC3,SOX8,SP1,TCF12	DLPFC	NOT
chr2	46273036	46273885	3	MITF,Pol2,TCF12	DLPFC	NOT
chr2	46275709	46276729	13	ARNT,BRD4,CREM,DPF2,EED,KAT2B,KLF5,MEF2A,NFIB,NR2F2,RAD21,SP1,TRIM28	DLPFC	NOT
chr2	46281810	46282429	1	NFIC	DLPFC	NOT
chr2	46294198	46294513	3	CTCF,RAD21,SMC3	DLPFC	NOT
chr2	46296561	46297826	23	ARID3A,BMI1,BRD4,CHD4,CTCF,EWSR1,MAZ,MEF2A,NEUROD1,NFIB,NONO,NR2F2,Pol2,RAD21,SIN3A,SKIL,SMC3,SP1,TAF1,TDP43,TRIM28,YY1,ZEB1	DLPFC	NOT
chr2	46298671	46298884	1	CTCF	DLPFC	NOT
chr2	46299523	46300346	5	BMI1,BRD4,EWSR1,RAD21,SMC3	DLPFC	NOT
chr2	46306370	46306819	1	CREB1	DLPFC	NOT
chr2	46315008	46316039	26	ARNT,ATF7,BRD4,CC2D1A,CHD4,CREM,DPF2,EGR1,EWSR1,GMEB1,MEF2A,NCOA2,NCOR1,NFIB,NFIC,NR2F2,NR3C1,Pol2,RB1,SMC3,SRF,TRIM28,ZFP91,ZNF207,ZNF24,ZNF384	DLPFC	NOT
chr2	46334067	46334304	1	CTCF	DLPFC	NOT
chr2	46335007	46336183	4	CREM,KAT2B,SMC3,ZEB2	DLPFC	NOT
chr2	46350195	46350714	1	BRD4	DLPFC	NOT
chr2	46351971	46353211	2	EWSR1,SMC3	DLPFC	NOT
chr2	46364888	46365250	2	CTCF,RAD21	DLPFC	NOT
chr2	46366181	46366820	1	CTCF	DLPFC	NOT
chr2	46367033	46367946	4	GMEB1,MITF,RAD21,SMC3	DLPFC	NOT
chr2	46377079	46377890	2	CTCF,SMC3	DLPFC	NOT
chr2	46387667	46388731	29	ARID1B,ARID3A,ASH1L,BHLHE41,BMI1,BRD4,CHD4,CTCF,DPF2,EHMT2,EWSR1,GMEB1,MITF,NEUROD1,NFIC,NONO,OLIG2,Pol2,RAD21,RB1,SMARCA5,SMC3,SOX8,SP1,TAF1,TDP43,TRIM28,ZFP91,ZNF24	DLPFC	NOT
chr2	46389271	46389800	1	SMC3	DLPFC	NOT
chr2	46460072	46461176	51	ARID1B,ARID3A,ASCL1,ASH1L,ASH2L,BHLHE41,BMI1,BRCA1,BRD4,CC2D1A,CHD4,CLOCK,CREM,CTCF,DPF2,EHMT2,EWSR1,FOXK2,GMEB1,KAT2B,KDM4A,MAZ,MEF2A,MITF,NCOA2,NCOR1,NEUROD1,NFIB,NONO,OLIG2,RAD21,RB1,RELB,SIN3A,SKIL,SMARCA5,SMC3,SOX8,SP1,SRF,TBR1,TCF12,TDP43,TRIM28,YBX1,ZEB1,ZFP91,ZKSCAN1,ZNF207,ZNF24,ZNF384	DLPFC	HOT
chr2	46461177	46462263	8	BRD4,CHD4,CTCF,NR2F2,RAD21,SMC3,TRIM28,ZFP91	DLPFC	NOT
chr2	46463814	46465109	15	ARID3A,BRD4,CHD4,CTCF,EWSR1,GMEB1,NFIC,NONO,OLIG2,RAD21,SKIL,SMARCA5,SMC3,TRIM28,ZFP91	DLPFC	NOT
chr2	46470113	46470844	1	SMC3	DLPFC	NOT
chr2	46474870	46475739	5	NONO,OLIG2,Pol2,RAD21,ZFP91	DLPFC	NOT
chr2	46489370	46489889	1	BRD4	DLPFC	NOT
chr2	46490342	46491338	51	ARID1B,ARID3A,ARNT,ASH1L,ASH2L,ATF7,BCL11A,BRCA1,BRD4,CC2D1A,CHD4,CLOCK,CREB1,CREM,CTCF,DPF2,EHMT2,EWSR1,GMEB1,KAT2B,KDM4A,KLF5,MAZ,MEF2A,MITF,NCOA2,NCOR1,NFIC,NONO,NR2F2,NR3C1,OLIG2,Pol2,RAD21,RB1,SIN3B,SIX4,SKIL,SMARCA5,SMC3,SOX8,SP1,SRF,TRIM28,YBX1,ZBTB7B,ZEB1,ZFP91,ZNF24,ZNF384,ZNF407	DLPFC	HOT
chr2	46499921	46500750	84	ARID1B,ARID3A,ARNT,ASCL1,ASH1L,ASH2L,ATF7,BCL11A,BHLHE40,BHLHE41,BMI1,BRCA1,BRD4,CC2D1A,CHD4,CLOCK,CREB1,CREM,CTCF,DEAF1,DPF2,E2F1,EED,EGR1,EHMT2,EWSR1,FOXK2,GATA4,GATAD2A,GMEB1,HNRNPK,KAT2B,KDM4A,KLF5,MAZ,MEF2A,MEIS2,MITF,NCOA2,NCOR1,NEUROD1,NFIB,NFIC,NONO,NR2F1,NR2F2,NR3C1,OLIG2,PKNOX1,Pol2,RAD21,RB1,RELB,REST,SIN3A,SIN3B,SIX4,SKIL,SMARCA5,SMC3,SOX8,SP1,SP4,SREBF2,SRF,TAF1,TBR1,TCF12,TDP43,TRIM28,YBX1,YY1,ZBTB7B,ZEB1,ZEB2,ZFP91,ZHX1,ZKSCAN1,ZNF207,ZNF24,ZNF318,ZNF384,ZNF407,ZNF592	DLPFC	HOT
chr2	46518802	46519331	1	SMC3	DLPFC	NOT
chr2	46540483	46541340	17	ARID3A,ATF7,BMI1,CLOCK,CREM,GMEB1,MEF2A,MITF,NONO,Pol2,RAD21,SMC3,SOX8,SP1,ZEB2,ZNF24,ZNF384	DLPFC	NOT
chr2	46541562	46543120	35	ARID3A,ARNT,ATF7,CHD4,CLOCK,CTCF,DPF2,EWSR1,FOXK2,GATA4,GMEB1,HNRNPK,KAT2B,MAZ,MEF2A,MITF,NEUROD1,NFIC,NONO,NR2F2,NR3C1,OLIG2,Pol2,RAD21,RB1,RELB,SMARCA5,SMC3,SP1,SREBF2,TCF12,TRIM28,YBX1,ZEB1,ZNF24	DLPFC	NOT
chr2	46543337	46544746	40	ARID1B,ARID3A,ATF7,BCL11A,CHD4,CLOCK,CREB1,EWSR1,EZH2,GMEB1,KAT2B,KLF5,MEF2A,MITF,NEUROD1,NFIB,NFIC,NONO,NR2F2,OLIG2,Pol2,RAD21,RB1,RELB,SIN3B,SKIL,SMARCA5,SMC3,SP1,SP4,SRF,TAF1,TDP43,TRIM28,YBX1,YY1,ZEB1,ZFP91,ZNF143,ZNF24	DLPFC	NOT
chr2	46547017	46548548	5	BHLHE41,GMEB1,OLIG2,SKIL,YY1	DLPFC	NOT
chr2	46554885	46555524	1	CTCF	DLPFC	NOT
chr2	46569128	46569577	2	BHLHE41,MITF	DLPFC	NOT
chr2	46601449	46602190	1	ZHX1	DLPFC	NOT
chr2	46615785	46617644	86	ARID1B,ARID3A,ARNT,ASCL1,ASH1L,ASH2L,ATF7,BCL11A,BHLHE40,BHLHE41,BMI1,BRCA1,BRD4,CC2D1A,CHD4,CLOCK,CREB1,CREM,CTCF,DEAF1,DPF2,E2F1,EED,EGR1,EHMT2,EWSR1,EZH2,FOXK2,GABPB1,GATA4,GMEB1,HNRNPK,KAT2B,KDM4A,KLF5,MAZ,MEF2A,MEIS2,MITF,NCOA2,NCOR1,NEUROD1,NFIB,NFIC,NONO,NR2F1,NR2F2,NR3C1,NRF1,OLIG2,PKNOX1,Pol2,RAD21,RB1,RELB,REST,SIN3A,SIN3B,SIX4,SKIL,SMARCA5,SMC3,SOX8,SP1,SP4,SREBF2,SRF,TAF1,TBR1,TCF12,TDP43,TRIM28,YBX1,YY1,ZBTB7B,ZEB1,ZEB2,ZFP91,ZHX1,ZKSCAN1,ZNF143,ZNF207,ZNF24,ZNF318,ZNF384,ZNF407	DLPFC	HOT
chr2	46632371	46632686	2	CTCF,RAD21	DLPFC	NOT
chr2	46648096	46648491	1	TBR1	DLPFC	NOT
chr2	46650264	46651119	7	CHD4,CTCF,OLIG2,RAD21,SMARCA5,SMC3,ZFP91	DLPFC	NOT
chr2	46651608	46652227	1	NFIC	DLPFC	NOT
chr2	46656851	46657490	1	CTCF	DLPFC	NOT
chr2	46669940	46670335	1	TBR1	DLPFC	NOT
chr2	46698502	46699371	86	ARID1B,ARID3A,ARNT,ASCL1,ASH1L,ASH2L,ATF7,BCL11A,BHLHE40,BHLHE41,BMI1,BRCA1,BRD4,CC2D1A,CHD4,CLOCK,CREB1,CREM,CTCF,DEAF1,DPF2,E2F1,EED,EGR1,EHMT2,EWSR1,EZH2,FOXK2,GABPB1,GATA4,GATAD2A,GMEB1,HNRNPK,KAT2B,KDM4A,KLF5,MAZ,MEF2A,MEIS2,MITF,NCOA2,NCOR1,NEUROD1,NFIB,NFIC,NONO,NR2F1,NR2F2,NR3C1,OLIG2,PKNOX1,Pol2,RAD21,RB1,RELB,REST,SIN3A,SIN3B,SIX4,SKIL,SMARCA5,SMC3,SOX8,SP1,SP4,SREBF2,TAF1,TBR1,TCF12,TDP43,TRIM28,YBX1,YBX3,YY1,ZBTB7B,ZEB1,ZEB2,ZFP91,ZHX1,ZKSCAN1,ZNF143,ZNF207,ZNF24,ZNF318,ZNF384,ZNF407	DLPFC	HOT
chr2	46699478	46699881	1	EED	DLPFC	NOT
chr2	46720559	46721098	1	DPF2	DLPFC	NOT
chr2	46776755	46777052	1	CTCF	DLPFC	NOT
chr2	46780845	46781160	3	CTCF,RAD21,SMC3	DLPFC	NOT
chr2	46812391	46812920	1	SMC3	DLPFC	NOT
chr2	46813907	46814799	10	ATF7,BCL11A,BRD4,CLOCK,CREM,GMEB1,MEF2A,NR2F2,SMC3,ZEB1	DLPFC	NOT
chr2	46818008	46818831	20	ASH1L,BHLHE41,BRD4,CC2D1A,CREM,EED,EWSR1,KAT2B,KDM4A,KLF5,MEF2A,MITF,NCOA2,NFIB,NR2F2,NR3C1,RB1,SMC3,TBR1,TRIM28	DLPFC	NOT
chr2	46847024	46848071	13	ARID3A,ARNT,BRD4,EWSR1,MITF,NFIB,NFIC,NR2F2,RB1,SMC3,SP1,TBR1,TRIM28	DLPFC	NOT
chr2	46849515	46850383	4	BRD4,EWSR1,NR2F2,SP1	DLPFC	NOT
chr2	46854962	46855842	19	ARID3A,ARNT,ATF7,BCL11A,BRD4,CLOCK,CREM,DPF2,EWSR1,GMEB1,KAT2B,KLF5,MEF2A,NCOA2,NCOR1,SOX8,TBR1,ZNF318,ZNF384	DLPFC	NOT
chr2	46866803	46867322	2	BRD4,NR3C1	DLPFC	NOT
chr2	46874454	46874973	2	BRD4,NR2F2	DLPFC	NOT
chr2	46876799	46877114	2	CTCF,RAD21	DLPFC	NOT
chr2	46878586	46879502	22	ATF7,BMI1,BRD4,CREM,CTCF,DPF2,EWSR1,GMEB1,KAT2B,NONO,NR2F2,NR3C1,OLIG2,Pol2,RAD21,SMC3,SOX8,SP1,SREBF2,TRIM28,ZEB1,ZNF24	DLPFC	NOT
chr2	46881272	46881976	4	ATF7,BRD4,CREB1,NR2F2	DLPFC	NOT
chr2	46888834	46889573	6	CHD4,CTCF,RAD21,SMARCA5,SMC3,SOX8	DLPFC	NOT
chr2	46915203	46916734	45	ARID1B,ASH2L,ATF7,BCL11A,BHLHE41,BMI1,BRD4,CHD4,CLOCK,CREB1,CTCF,DPF2,EWSR1,FOXK2,GABPB1,GMEB1,KDM4A,MAZ,MEF2A,MITF,NCOR1,NEUROD1,NFIC,NONO,NR2F2,OLIG2,PKNOX1,RAD21,RB1,SIN3A,SIN3B,SMC3,SP1,SP4,TDP43,TRIM28,YBX1,YY1,ZBTB7B,ZEB1,ZEB2,ZFP91,ZHX1,ZNF24,ZNF407	DLPFC	HOT
chr2	46918882	46919435	2	CTCF,RAD21	DLPFC	NOT
chr2	46940809	46942299	9	CLOCK,CTCF,EWSR1,KAT2B,NONO,RAD21,SMC3,YBX1,YY1	DLPFC	NOT
chr2	46967873	46968606	2	BRD4,SMC3	DLPFC	NOT
chr2	46977719	46978562	11	ATF7,BRD4,CREM,EWSR1,KAT2B,MEF2A,MITF,Pol2,RELB,SP1,YBX1	DLPFC	NOT
chr2	46983023	46983762	5	ARID3A,BRD4,CHD4,RAD21,SMC3	DLPFC	NOT
chr2	46984900	46985743	15	BRD4,CREM,DPF2,GMEB1,KAT2B,MEF2A,MITF,NCOR1,NONO,NR2F2,RAD21,RELB,SP1,TRIM28,YBX1	DLPFC	NOT
chr2	46986860	46987848	52	ARID1B,ARID3A,ARNT,ASH1L,ATF7,BRCA1,BRD4,CHD4,CLOCK,CTCF,DPF2,EHMT2,EWSR1,GATAD2A,GMEB1,KAT2B,KDM4A,MAZ,MEF2A,NCOA2,NCOR1,NEUROD1,NFIB,NFIC,NONO,NR2F1,NR3C1,OLIG2,Pol2,RAD21,RB1,RELB,SIN3A,SIN3B,SKIL,SMARCA5,SMC3,SOX8,SREBF2,TBR1,TCF12,TDP43,TRIM28,YBX1,YY1,ZBTB7B,ZEB1,ZEB2,ZFP91,ZHX1,ZNF24,ZNF384	DLPFC	HOT
chr2	46988952	46989891	76	ARID1B,ARID3A,ARNT,ASH1L,ASH2L,ATF7,BCL11A,BHLHE40,BHLHE41,BMI1,BRCA1,BRD4,CC2D1A,CHD4,CLOCK,CREB1,CREM,CTCF,DPF2,E2F1,EED,EGR1,EHMT2,EWSR1,GATA4,GATAD2A,GMEB1,KAT2B,KDM4A,KLF5,MAZ,MEF2A,MEIS2,MITF,NCOA2,NCOR1,NEUROD1,NFIC,NONO,NR2F1,NR2F2,NR3C1,OLIG2,PKNOX1,Pol2,RAD21,RB1,RELB,SIN3A,SIN3B,SIX4,SKIL,SMARCA5,SMC3,SOX8,SP1,SP4,SREBF2,TAF1,TBR1,TCF12,TRIM28,YY1,ZBTB7B,ZEB1,ZEB2,ZFP91,ZHX1,ZKSCAN1,ZNF143,ZNF207,ZNF24,ZNF318,ZNF384,ZNF407,ZNF592	DLPFC	HOT
chr2	47000263	47001205	3	CC2D1A,GMEB1,SMC3	DLPFC	NOT
chr2	47002135	47003369	24	ARID3A,ASH2L,ATF7,CC2D1A,CHD4,CREM,EED,EWSR1,GMEB1,MEF2A,MITF,NEUROD1,NFIB,NONO,OLIG2,Pol2,RAD21,RB1,SMARCA5,SMC3,SOX8,SP1,ZFP91,ZNF24	DLPFC	NOT
chr2	47003710	47004249	1	BCL11A	DLPFC	NOT
chr2	47007214	47008098	11	ARID3A,BCL11A,BRD4,CC2D1A,CLOCK,GMEB1,MAZ,NEUROD1,SMC3,TBR1,ZFP91	DLPFC	NOT
chr2	47008099	47009472	10	ARID1B,BCL11A,BRD4,GMEB1,MAZ,NR2F2,OLIG2,SKIL,SMC3,ZNF384	DLPFC	NOT
chr2	47013350	47013889	1	BCL11A	DLPFC	NOT
chr2	47014282	47015756	31	ARNT,BCL11A,BHLHE41,BRD4,CC2D1A,CLOCK,CTCF,DPF2,EWSR1,GMEB1,KDM4A,MEF2A,MEIS2,MITF,NCOA2,NCOR1,NFIB,RAD21,RB1,RELB,SIN3B,SIX4,SMC3,SOX8,SP1,TBR1,TRIM28,YBX1,ZFP91,ZNF24,ZNF407	DLPFC	NOT
chr2	47016177	47017077	3	BHLHE41,Pol2,SMC3	DLPFC	NOT
chr2	47033844	47034935	23	ARID3A,BHLHE40,BHLHE41,BRD4,CC2D1A,CHD4,CTCF,DPF2,EWSR1,GMEB1,MITF,NCOR1,NEUROD1,NFIC,NR2F2,OLIG2,Pol2,RAD21,SMARCA5,SMC3,SP1,ZHX1,ZNF407	DLPFC	NOT
chr2	47034940	47035783	4	ARID3A,BHLHE41,RAD21,SP1	DLPFC	NOT
chr2	47040117	47040895	1	BRD4	DLPFC	NOT
chr2	47040937	47041545	5	DPF2,RAD21,SMC3,TDP43,TRIM28	DLPFC	NOT
chr2	47042935	47043833	13	BRD4,CTCF,EWSR1,GMEB1,NR2F2,OLIG2,Pol2,RAD21,SMC3,SOX8,TRIM28,ZHX1,ZNF24	DLPFC	NOT
chr2	47045949	47046969	69	ARID1B,ARID3A,ARNT,ASCL1,ASH1L,ASH2L,ATF7,BCL11A,BHLHE40,BHLHE41,BMI1,BRCA1,BRD4,CC2D1A,CHD4,CLOCK,CREB1,CREM,CTCF,DPF2,EHMT2,EWSR1,GATA4,GATAD2B,GMEB1,KAT2B,KDM4A,KLF5,MEF2A,MITF,NCOA2,NCOR1,NEUROD1,NFIB,NFIC,NONO,NR2F2,NR3C1,OLIG2,Pol2,RAD21,RELB,REST,SIN3A,SIN3B,SIX4,SKIL,SMARCA5,SMC3,SOX8,SP1,SP4,SREBF2,SRF,TAF1,TCF12,TDP43,TRIM28,YBX1,YY1,ZBTB7B,ZEB1,ZEB2,ZFP91,ZHX1,ZKSCAN1,ZNF143,ZNF24,ZNF318	DLPFC	HOT
chr2	47048997	47049526	1	SMC3	DLPFC	NOT
chr2	47056347	47057066	1	GMEB1	DLPFC	NOT
chr2	47057237	47058080	1	SP1	DLPFC	NOT
chr2	47058116	47058565	1	BHLHE41	DLPFC	NOT
chr2	47058605	47059124	3	BRD4,MITF,RELB	DLPFC	NOT
chr2	47060617	47061012	1	TBR1	DLPFC	NOT
chr2	47063957	47064723	3	CC2D1A,MITF,RB1	DLPFC	NOT
chr2	47069584	47070351	6	ARID3A,BCL11A,BRD4,CREM,MAZ,MEF2A	DLPFC	NOT
chr2	47071038	47071221	1	NR2F1	DLPFC	NOT
chr2	47071222	47073221	33	ARID1B,ARID3A,ARNT,BCL11A,BHLHE41,BRD4,CC2D1A,CHD4,CLOCK,CTCF,EGR1,GMEB1,KAT2B,MEF2A,NEUROD1,NFIB,NFIC,NR2F1,NR3C1,NRF1,Pol2,RAD21,RB1,RELB,SMC3,SP1,SP4,SRF,TBR1,TRIM28,YY1,ZNF207,ZNF407	DLPFC	NOT
chr2	47076532	47077497	11	ATF7,BRD4,CLOCK,CREM,EWSR1,GMEB1,MEF2A,NR2F2,RB1,SMC3,TRIM28	DLPFC	NOT
chr2	47079580	47080351	3	BHLHE41,CHD4,SMC3	DLPFC	NOT
chr2	47083828	47084277	1	ZNF207	DLPFC	NOT
chr2	47086095	47086624	1	SMC3	DLPFC	NOT
chr2	47095105	47096043	13	ARID3A,ARNT,BRD4,CLOCK,KAT2B,NONO,NR3C1,OLIG2,Pol2,SIN3B,SMC3,SREBF2,TBR1	DLPFC	NOT
chr2	47118968	47119507	1	BCL11A	DLPFC	NOT
chr2	47174906	47175568	2	NCOR1,RAD21	DLPFC	NOT
chr2	47176240	47177227	79	ARID1B,ARID3A,ARNT,ASH1L,ASH2L,ATF7,BCL11A,BHLHE40,BHLHE41,BMI1,BRCA1,BRD4,CC2D1A,CHD4,CLOCK,CREB1,CREM,CTCF,DPF2,E2F1,EGR1,EWSR1,FOXK2,GABPB1,GATA4,GATAD2B,GMEB1,HNRNPK,KAT2B,KDM4A,KLF5,MAZ,MEF2A,MITF,NCOA2,NCOR1,NEUROD1,NFIB,NFIC,NONO,NR2F1,NR3C1,OLIG2,PKNOX1,Pol2,RAD21,RB1,RELB,REST,SIN3A,SIN3B,SIX4,SKIL,SMARCA5,SMC3,SOX8,SP1,SP4,SREBF2,TAF1,TBR1,TCF12,TDP43,TRIM28,YBX1,YY1,ZBTB7B,ZEB1,ZEB2,ZFP91,ZHX1,ZKSCAN1,ZNF143,ZNF207,ZNF24,ZNF318,ZNF384,ZNF407,ZNF592	DLPFC	HOT
chr2	47191263	47192002	6	CHD4,NEUROD1,RAD21,RB1,SMC3,TRIM28	DLPFC	NOT
chr2	47192272	47193970	11	BRD4,CHD4,EHMT2,GMEB1,NONO,OLIG2,Pol2,SMARCA5,SMC3,TRIM28,ZFP91	DLPFC	NOT
chr2	47194305	47194924	1	NFIC	DLPFC	NOT
chr2	47205464	47205993	1	SMC3	DLPFC	NOT
chr2	47221798	47222561	4	CHD4,NFIC,Pol2,RAD21	DLPFC	NOT
chr2	47225304	47225767	1	NR2F2	DLPFC	NOT
chr2	47236449	47236978	2	RAD21,SMC3	DLPFC	NOT
chr2	47237280	47238461	2	EWSR1,SP1	DLPFC	NOT
chr2	47263698	47264832	7	CTCF,DPF2,EWSR1,GMEB1,RAD21,SMC3,ZNF24	DLPFC	NOT
chr2	47272075	47273044	34	ARID3A,BRD4,CC2D1A,CHD4,CLOCK,CTCF,DPF2,EGR1,EHMT2,EWSR1,FOXK2,GMEB1,KAT2B,NEUROD1,NONO,NR2F2,OLIG2,Pol2,RAD21,SIN3A,SKIL,SMARCA5,SMC3,SP1,TBR1,TRIM28,YY1,ZBTB7B,ZEB1,ZFP91,ZHX1,ZNF143,ZNF207,ZNF24	DLPFC	NOT
chr2	47303748	47304391	1	SMARCA5	DLPFC	NOT
chr2	47307018	47307309	1	NFIC	DLPFC	NOT
chr2	47310386	47311784	68	ARID1B,ARID3A,ARNT,ASH1L,ASH2L,ATF7,BCL11A,BHLHE40,BHLHE41,BMI1,BRCA1,BRD4,CC2D1A,CHD4,CLOCK,CREB1,CREM,DPF2,EED,EHMT2,EWSR1,FOXK2,GATA4,GMEB1,KAT2B,KDM4A,KLF5,MAZ,MEF2A,MEIS2,MITF,NCOA2,NCOR1,NFIB,NFIC,NONO,NR2F2,NR3C1,OLIG2,Pol2,RAD21,RB1,RELB,REST,SIN3B,SIX4,SKIL,SMARCA5,SMC3,SOX8,SP1,SP4,SREBF2,SRF,TAF1,TCF12,TDP43,TRIM28,YBX1,YY1,ZBTB7B,ZEB1,ZEB2,ZFP91,ZHX1,ZKSCAN1,ZNF24,ZNF318	DLPFC	HOT
chr2	47319555	47320526	7	BRD4,OLIG2,RAD21,SMARCA5,SMC3,ZNF24,ZNF384	DLPFC	NOT
chr2	47321369	47322601	9	BRD4,EWSR1,GMEB1,OLIG2,Pol2,SMC3,SP1,TCF12,ZNF24	DLPFC	NOT
chr2	47322850	47323704	24	ARID3A,BMI1,BRD4,CHD4,CTCF,DPF2,EWSR1,GMEB1,KAT2B,NEUROD1,NONO,OLIG2,Pol2,RAD21,RB1,SKIL,SMARCA5,SMC3,SOX8,SP1,TDP43,TRIM28,ZFP91,ZHX1	DLPFC	NOT
chr2	47334910	47335780	9	ARID3A,CHD4,CTCF,NONO,RAD21,SMARCA5,SMC3,SOX8,TRIM28	DLPFC	NOT
chr2	47344764	47345699	65	ARID1B,ARID3A,ASCL1,ASH1L,ASH2L,ATF7,BCL11A,BMI1,BRCA1,BRD4,CC2D1A,CHD4,CLOCK,CREM,CTCF,DPF2,EHMT2,EWSR1,FOXK2,GABPB1,GATAD2A,GMEB1,KAT2B,KDM4A,KLF5,MEF2A,MEIS2,MITF,NCOA2,NCOR1,NEUROD1,NFIC,NONO,NR2F2,NR3C1,OLIG2,Pol2,RAD21,RB1,RELB,SIN3A,SIN3B,SKIL,SMARCA5,SMC3,SOX8,SP1,SP4,SREBF2,TAF1,TCF12,TDP43,TRIM28,YBX1,YY1,ZBTB7B,ZEB1,ZEB2,ZFP91,ZHX1,ZKSCAN1,ZNF207,ZNF24,ZNF318,ZNF384	DLPFC	HOT
chr2	47373772	47374122	3	CTCF,RAD21,SMC3	DLPFC	NOT
chr2	47388002	47389091	19	ARNT,ASH1L,CHD4,CTCF,DPF2,EWSR1,GMEB1,NFIB,NONO,OLIG2,Pol2,RAD21,SMARCA5,SMC3,SP1,TRIM28,ZFP91,ZHX1,ZNF24	DLPFC	NOT
chr2	47399752	47400371	1	NFIC	DLPFC	NOT
chr2	47402583	47403801	85	ARID1B,ARID3A,ARNT,ASCL1,ASH1L,ASH2L,ATF7,BCL11A,BHLHE40,BHLHE41,BMI1,BRCA1,BRD4,CC2D1A,CHD4,CLOCK,CREB1,CREM,CTCF,DEAF1,DPF2,E2F1,EED,EGR1,EHMT2,EWSR1,EZH2,FOXK2,GABPB1,GATA4,GATAD2A,GMEB1,HCFC1,HNRNPK,KAT2B,KDM4A,KLF5,MAZ,MEF2A,MITF,NCOR1,NEUROD1,NFIB,NFIC,NONO,NR2F1,NR2F2,NR3C1,NRF1,OLIG2,PKNOX1,Pol2,RAD21,RB1,RELB,REST,SIN3A,SIN3B,SIX4,SKIL,SMARCA5,SMC3,SOX8,SP1,SP4,SREBF2,TAF1,TBR1,TCF12,TDP43,TRIM28,YBX1,YY1,ZBTB7B,ZEB1,ZFP91,ZHX1,ZKSCAN1,ZNF143,ZNF207,ZNF24,ZNF318,ZNF384,ZNF407,ZNF592	DLPFC	HOT
chr2	47437351	47437667	2	CTCF,RAD21	DLPFC	NOT
chr2	47506247	47507102	4	GMEB1,OLIG2,RAD21,SMC3	DLPFC	NOT
chr2	47510621	47511260	2	CTCF,TRIM28	DLPFC	NOT
chr2	47513786	47514525	1	CHD4	DLPFC	NOT
chr2	47520094	47522007	15	ARID3A,BCL11A,CHD4,CTCF,DPF2,EGR1,EWSR1,GMEB1,OLIG2,Pol2,RAD21,SMC3,SREBF2,TDP43,TRIM28	DLPFC	NOT
chr2	47570617	47571871	9	ARID3A,CHD4,CTCF,EHMT2,EWSR1,REST,SKIL,SMC3,ZFP91	DLPFC	NOT
chr2	47654030	47654803	17	ARID3A,BMI1,BRD4,CLOCK,DPF2,EHMT2,MITF,NEUROD1,NFIB,NFIC,OLIG2,Pol2,RAD21,SKIL,SMC3,TCF12,TRIM28	DLPFC	NOT
chr2	47720465	47720860	1	TBR1	DLPFC	NOT
chr2	47752091	47753242	53	ARID1B,ARID3A,ASH1L,ASH2L,ATF7,BMI1,BRD4,CC2D1A,CLOCK,CREM,CTCF,DPF2,EHMT2,EWSR1,FOXK2,GATAD2A,GMEB1,KAT2B,KDM4A,MEF2A,MITF,NCOA2,NCOR1,NEUROD1,NFIC,NONO,NR2F2,NR3C1,OLIG2,Pol2,RAD21,RELB,SIN3A,SKIL,SMARCA5,SMC3,SOX8,SP1,TCF12,TDP43,TRIM28,YBX1,YY1,ZEB1,ZFP91,ZHX1,ZKSCAN1,ZNF143,ZNF207,ZNF24,ZNF318,ZNF384,ZNF407	DLPFC	HOT
chr2	47755243	47755882	1	CTCF	DLPFC	NOT
chr2	47767685	47768450	11	CHD4,CTCF,GMEB1,NEUROD1,NONO,Pol2,RAD21,SMARCA5,SMC3,TRIM28,ZHX1	DLPFC	NOT
chr2	47770955	47772016	22	ARID3A,ASCL1,CHD4,DPF2,EWSR1,GMEB1,KAT2B,MITF,NFIC,NONO,NR3C1,OLIG2,Pol2,RAD21,SMARCA5,SMC3,SOX8,SP1,TRIM28,ZFP91,ZNF24,ZNF384	DLPFC	NOT
chr2	47782739	47783586	12	ARID3A,ASH1L,CHD4,E2F1,EWSR1,GATA4,MAZ,NEUROD1,Pol2,SIN3A,SMC3,TRIM28	DLPFC	NOT
chr2	47857866	47858438	2	RAD21,SMC3	DLPFC	NOT
chr2	47867069	47867788	7	ARID3A,ATF7,BRD4,DPF2,GMEB1,NFIC,SMARCA5	DLPFC	NOT
chr2	47904074	47905390	19	ASH2L,DPF2,GMEB1,MAZ,NFIC,OLIG2,Pol2,RB1,SMARCA5,SMC3,SP1,TAF1,TRIM28,YY1,ZFP91,ZHX1,ZKSCAN1,ZNF24,ZNF384	DLPFC	NOT
chr2	47905842	47907357	68	ARID1B,ARID3A,ARNT,ASH1L,ASH2L,ATF7,BCL11A,BHLHE40,BHLHE41,BMI1,BRD4,CHD4,CLOCK,CREB1,CREM,CTCF,DEAF1,DPF2,EED,EGR1,EWSR1,FOXK2,GABPB1,GATA4,GATAD2A,GMEB1,KAT2B,KDM4A,KLF5,MAZ,MEF2A,MITF,NCOA2,NCOR1,NEUROD1,NFIC,NONO,NR2F1,NR2F2,NR3C1,OLIG2,Pol2,RAD21,RELB,SIN3A,SIN3B,SKIL,SMARCA5,SMC3,SOX8,SP1,SP4,SREBF2,SRF,TAF1,TBR1,TDP43,TRIM28,YBX1,YY1,ZBTB7B,ZEB1,ZEB2,ZFP91,ZNF143,ZNF24,ZNF384,ZNF592	DLPFC	HOT
chr2	48070210	48071065	4	EWSR1,OLIG2,RAD21,SMC3	DLPFC	NOT
chr2	48106394	48107052	55	ARID1B,ARID3A,ARNT,ASH1L,ATF7,BCL11A,BRCA1,BRD4,CHD4,CLOCK,CTCF,DPF2,EGR1,EHMT2,EWSR1,GABPB1,GMEB1,KAT2B,KDM4A,MAZ,MEF2A,MITF,NCOR1,NEUROD1,NFIB,NFIC,NONO,NR2F2,NR3C1,OLIG2,Pol2,RAD21,RB1,RELB,SIN3B,SIX4,SMARCA5,SMC3,SOX8,SP1,SREBF2,TAF1,TBR1,TDP43,TRIM28,YBX1,ZBTB7B,ZEB1,ZFP91,ZHX1,ZKSCAN1,ZNF207,ZNF24,ZNF384,ZNF407	DLPFC	HOT
chr2	48111067	48112540	67	ARID1B,ARID3A,ASCL1,ASH1L,ASH2L,ATF7,BCL11A,BHLHE41,BMI1,BRCA1,BRD4,CC2D1A,CHD4,CLOCK,CREB1,CREM,CTCF,DPF2,E2F1,EGR1,EHMT2,EWSR1,FOXK2,GABPB1,GMEB1,KAT2B,KDM4A,KLF16,MAZ,MEF2A,MITF,NCOA2,NCOR1,NEUROD1,NFIC,NONO,NR2F2,NR3C1,OLIG2,Pol2,RAD21,RB1,RELB,REST,SIN3A,SIN3B,SKIL,SMARCA5,SMC3,SOX8,SP1,SP4,SRF,TAF1,TBR1,TDP43,TRIM28,YBX1,YY1,ZBTB7B,ZEB1,ZEB2,ZFP91,ZHX1,ZKSCAN1,ZNF24,ZNF384	DLPFC	HOT
chr2	48119809	48120204	1	TBR1	DLPFC	NOT
chr2	48126162	48126891	2	BCL11A,CREM	DLPFC	NOT
chr2	48127717	48128112	1	TBR1	DLPFC	NOT
chr2	48196210	48196673	1	NR2F2	DLPFC	NOT
chr2	48205129	48205957	57	ARID1B,ARID3A,ASH1L,ASH2L,ATF7,BCL11A,BHLHE41,BMI1,BRCA1,BRD4,CHD4,CLOCK,CREM,CTCF,DPF2,EGR1,EHMT2,EWSR1,FOXK2,GATA4,GMEB1,KAT2B,KDM4A,MAZ,MEF2A,MITF,NCOA2,NCOR1,NEUROD1,NFIB,NFIC,NONO,NR2F2,NR3C1,OLIG2,Pol2,RAD21,RB1,RELB,SIN3B,SKIL,SMARCA5,SMC3,SOX8,SP1,TAF1,TCF12,TRIM28,YBX1,ZEB1,ZEB2,ZFP91,ZHX1,ZKSCAN1,ZNF24,ZNF318,ZNF384	DLPFC	HOT
chr2	48227475	48228020	2	BCL11A,TBR1	DLPFC	NOT
chr2	48314023	48314976	85	ARID1B,ARID3A,ARNT,ASCL1,ASH1L,ASH2L,ATF7,BCL11A,BHLHE41,BMI1,BRCA1,BRD4,CC2D1A,CHD4,CLOCK,CREB1,CREM,CTCF,DPF2,E2F1,EED,EGR1,EHMT2,EWSR1,EZH2,FOXK2,GABPB1,GATA4,GATAD2B,GMEB1,HNRNPK,KAT2B,KDM4A,KLF16,KLF5,MAZ,MEF2A,MEIS2,MITF,NCOA2,NCOR1,NEUROD1,NFIB,NFIC,NONO,NR2F1,NR2F2,NR3C1,OLIG2,PKNOX1,Pol2,RAD21,RB1,RELB,REST,SIN3A,SIN3B,SIX4,SKIL,SMARCA5,SMC3,SOX8,SP1,SP4,SREBF2,SRF,TAF1,TBR1,TCF12,TDP43,TRIM28,YBX1,YY1,ZBTB7B,ZEB1,ZEB2,ZFP91,ZHX1,ZKSCAN1,ZNF143,ZNF24,ZNF318,ZNF384,ZNF407,ZNF592	DLPFC	HOT
chr2	48314977	48316592	17	ARID3A,BHLHE41,CHD4,CLOCK,GMEB1,MAZ,NONO,OLIG2,RAD21,SIN3B,SKIL,SMARCA5,SMC3,ZFP91,ZNF143,ZNF24,ZNF384	DLPFC	NOT
chr2	48329176	48330077	40	ARID1B,ARID3A,ASH1L,ASH2L,ATF7,BMI1,BRCA1,BRD4,CHD4,CLOCK,CREM,DPF2,EHMT2,GMEB1,KLF5,MEF2A,MITF,NCOR1,NEUROD1,NFIC,NONO,OLIG2,Pol2,RAD21,SIN3A,SIX4,SKIL,SMARCA5,SOX8,TAF1,TCF12,TDP43,TRIM28,YBX1,YY1,ZEB2,ZFP91,ZKSCAN1,ZNF24,ZNF318	DLPFC	NOT
chr2	48330486	48331331	2	SMARCA5,ZNF24	DLPFC	NOT
chr2	48332170	48332789	1	NFIC	DLPFC	NOT
chr2	48341308	48342222	32	ARID1B,ARID3A,ATF7,BRCA1,BRD4,CHD4,CLOCK,DPF2,EHMT2,EWSR1,GMEB1,KAT2B,MEIS2,NFIC,NONO,NR3C1,OLIG2,Pol2,RAD21,SKIL,SMARCA5,SMC3,SOX8,SP1,TAF1,TBR1,TRIM28,YY1,ZBTB7B,ZEB2,ZFP91,ZNF24	DLPFC	NOT
chr2	48343963	48344702	2	Pol2,ZHX1	DLPFC	NOT
chr2	48345886	48346904	13	ARID3A,BMI1,CHD4,DPF2,GMEB1,MITF,NFIC,OLIG2,SMARCA5,TRIM28,ZFP91,ZNF207,ZNF24	DLPFC	NOT
chr2	48352909	48353694	14	ARID3A,ATF7,BCL11A,DPF2,FOXK2,GMEB1,MEF2A,NCOA2,NR2F2,NR3C1,SMARCA5,ZHX1,ZNF207,ZNF384	DLPFC	NOT
chr2	48374977	48375680	2	TRIM28,ZNF24	DLPFC	NOT
chr2	48391111	48391754	1	SMARCA5	DLPFC	NOT
chr2	48397670	48399309	6	CHD4,CTCF,NFIC,SMARCA5,ZFP91,ZNF318	DLPFC	NOT
chr2	48400568	48401533	11	CHD4,DPF2,GMEB1,MITF,RAD21,SKIL,SMARCA5,TAF1,TRIM28,ZFP91,ZNF24	DLPFC	NOT
chr2	48414646	48415936	55	ARID1B,ARID3A,ARNT,ASCL1,ASH1L,ASH2L,ATF7,BMI1,BRCA1,BRD4,CC2D1A,CHD4,CREM,DPF2,EED,EGR1,EHMT2,EWSR1,FOXK2,GABPB1,GMEB1,KAT2B,MEIS2,MITF,NCOA2,NCOR1,NFIB,NFIC,NONO,NR2F2,NR3C1,OLIG2,Pol2,RAD21,RB1,RELB,SIX4,SKIL,SMARCA5,SMC3,SOX8,SP1,SRF,TAF1,TCF12,TRIM28,YBX1,YY1,ZEB2,ZFP91,ZHX1,ZNF207,ZNF24,ZNF318,ZNF384	DLPFC	HOT
chr2	48419978	48421336	44	ARID3A,ARNT,ASH1L,ASH2L,BCL11A,BRD4,CC2D1A,CHD4,CTCF,DPF2,EWSR1,GMEB1,KAT2B,MAZ,MEF2A,MITF,NCOA2,NCOR1,NEUROD1,NFIC,NONO,NR2F2,Pol2,RAD21,RB1,RELB,REST,SIN3A,SKIL,SMARCA5,SMC3,SOX8,SP1,SREBF2,TBR1,TCF12,TDP43,TRIM28,ZFP91,ZHX1,ZNF207,ZNF24,ZNF318,ZNF384	DLPFC	HOT
chr2	48424655	48425405	11	ARID3A,CHD4,EHMT2,OLIG2,Pol2,RAD21,SMARCA5,TRIM28,ZFP91,ZKSCAN1,ZNF24	DLPFC	NOT
chr2	48433496	48434215	3	BCL11A,GMEB1,NFIC	DLPFC	NOT
chr2	48440253	48441241	81	ARID1B,ARID3A,ARNT,ASCL1,ASH1L,ASH2L,ATF7,BCL11A,BHLHE40,BHLHE41,BMI1,BRCA1,BRD4,CC2D1A,CHD4,CLOCK,CREB1,CREM,CTCF,DPF2,E2F1,EED,EGR1,EHMT2,EWSR1,FOXK2,GABPB1,GATA4,GATAD2A,GMEB1,KAT2B,KDM4A,KLF5,MAZ,MEF2A,MITF,NCOA2,NCOR1,NEUROD1,NFIB,NFIC,NONO,NR2F1,NR2F2,NR3C1,OLIG2,PKNOX1,Pol2,RAD21,RELB,REST,SIN3A,SIN3B,SIX4,SKIL,SMARCA5,SMC3,SOX8,SP1,SP4,SREBF2,SRF,TAF1,TBR1,TCF12,TDP43,TRIM28,YBX1,YY1,ZBTB7B,ZEB1,ZEB2,ZFP91,ZHX1,ZKSCAN1,ZNF143,ZNF207,ZNF24,ZNF318,ZNF384,ZNF407	DLPFC	HOT
chr2	48451821	48452676	3	MEIS2,OLIG2,ZEB2	DLPFC	NOT
chr2	48457004	48457831	6	ARID3A,CHD4,EWSR1,SMARCA5,SOX8,ZNF24	DLPFC	NOT
chr2	48470768	48471783	3	CTCF,RAD21,SMARCA5	DLPFC	NOT
chr2	48482557	48483532	30	ARID1B,ARID3A,BMI1,CHD4,DPF2,EWSR1,GMEB1,KAT2B,MITF,NCOA2,NEUROD1,NFIC,NONO,NR3C1,OLIG2,Pol2,RAD21,RELB,SKIL,SMARCA5,SOX8,SP1,TAF1,TRIM28,YY1,ZBTB7B,ZEB1,ZFP91,ZNF24,ZNF384	DLPFC	NOT
chr2	48524998	48525853	1	OLIG2	DLPFC	NOT
chr2	48530880	48531667	3	CHD4,GMEB1,SMARCA5	DLPFC	NOT
chr2	48560310	48561227	29	ARID1B,ARID3A,BHLHE41,BMI1,CC2D1A,CHD4,CLOCK,DPF2,EHMT2,EWSR1,GMEB1,MITF,NONO,OLIG2,Pol2,RAD21,RB1,SKIL,SMARCA5,SMC3,SOX8,SP1,TAF1,TCF12,TRIM28,ZEB2,ZFP91,ZKSCAN1,ZNF24	DLPFC	NOT
chr2	48566355	48567210	5	CTCF,OLIG2,RAD21,SMARCA5,SMC3	DLPFC	NOT
chr2	48585537	48586360	11	ARID3A,ASH1L,CHD4,EWSR1,KAT2B,MITF,RAD21,SMARCA5,SMC3,SOX8,TRIM28	DLPFC	NOT
chr2	48589017	48589660	4	CTCF,RAD21,SMARCA5,SMC3	DLPFC	NOT
chr2	48600096	48600739	3	CTCF,RAD21,SMARCA5	DLPFC	NOT
chr2	48601204	48601943	5	CHD4,CTCF,RAD21,SMARCA5,SMC3	DLPFC	NOT
chr2	48607001	48607871	22	ARID1B,ARID3A,BMI1,BRD4,CC2D1A,CHD4,DPF2,EWSR1,GMEB1,NEUROD1,NFIC,OLIG2,Pol2,RAD21,RB1,SMARCA5,SMC3,SOX8,SP1,TRIM28,ZEB2,ZNF24	DLPFC	NOT
chr2	48695807	48696727	28	ARID1B,ARID3A,ASH1L,ATF7,BHLHE41,BMI1,CHD4,CREM,CTCF,DPF2,EWSR1,GMEB1,KDM4A,MEF2A,MITF,NONO,NR3C1,OLIG2,Pol2,RAD21,SMARCA5,SOX8,SP1,TRIM28,ZEB1,ZFP91,ZHX1,ZNF24	DLPFC	NOT
chr2	48719533	48720410	11	ARID1B,ARID3A,BMI1,EWSR1,NR3C1,OLIG2,Pol2,RAD21,SMARCA5,SOX8,ZEB1	DLPFC	NOT
chr2	48725495	48726234	9	ARID3A,CHD4,CTCF,OLIG2,RAD21,SMARCA5,SMC3,ZFP91,ZNF384	DLPFC	NOT
chr2	48787914	48788614	2	BCL11A,TBR1	DLPFC	NOT
chr2	48790697	48791462	3	BCL11A,Pol2,TBR1	DLPFC	NOT
chr2	48855004	48855487	1	YBX1	DLPFC	NOT
chr2	48886833	48887452	1	NFIC	DLPFC	NOT
chr2	48900082	48901099	43	ARID1B,ARID3A,ASH1L,ASH2L,ATF7,BCL11A,BMI1,BRCA1,CC2D1A,CHD4,CREB1,CTCF,DPF2,EED,EWSR1,FOXK2,GMEB1,KAT2B,MAZ,MEF2A,MITF,NCOA2,NFIB,NFIC,NONO,OLIG2,Pol2,RAD21,RB1,RELB,SKIL,SMARCA5,SMC3,SOX8,SP1,TCF12,TRIM28,YY1,ZEB1,ZEB2,ZFP91,ZHX1,ZNF24	DLPFC	NOT
chr2	48912186	48912426	1	CTCF	DLPFC	NOT
chr2	48946275	48947014	9	CHD4,CTCF,NFIC,RAD21,SMARCA5,SMC3,TRIM28,ZFP91,ZHX1	DLPFC	NOT
chr2	49002750	49003561	2	BCL11A,TBR1	DLPFC	NOT
chr2	49004214	49004643	1	ARID3A	DLPFC	NOT
chr2	49044569	49045208	2	CTCF,RAD21	DLPFC	NOT
chr2	49218222	49218617	1	TBR1	DLPFC	NOT
chr2	49223170	49223709	2	BCL11A,TBR1	DLPFC	NOT
chr2	49255265	49255794	3	CTCF,RAD21,SMC3	DLPFC	NOT
chr2	49278493	49278888	1	TBR1	DLPFC	NOT
chr2	49287857	49288936	14	ARID3A,BCL11A,BMI1,BRCA1,BRD4,CC2D1A,CHD4,KAT2B,NR3C1,OLIG2,RAD21,SOX8,TRIM28,ZHX1	DLPFC	NOT
chr2	49289124	49289786	5	BMI1,DPF2,SMARCA5,SOX8,ZNF24	DLPFC	NOT
chr2	49291514	49291909	1	TBR1	DLPFC	NOT
chr2	49465182	49465545	1	HNRNPK	DLPFC	NOT
chr2	49490647	49491286	1	CTCF	DLPFC	NOT
chr2	49616722	49617453	6	ARID1B,CTCF,RAD21,SMC3,TBR1,TRIM28	DLPFC	NOT
chr2	49619676	49620315	1	CTCF	DLPFC	NOT
chr2	49687939	49688098	1	CTCF	DLPFC	NOT
chr2	49770889	49771311	3	CTCF,RAD21,SMC3	DLPFC	NOT
chr2	49831719	49832258	1	BCL11A	DLPFC	NOT
chr2	49840368	49841221	3	SMARCA5,ZNF24,ZNF407	DLPFC	NOT
chr2	49913506	49914245	1	Pol2	DLPFC	NOT
chr2	49916017	49916228	1	NFIC	DLPFC	NOT
chr2	49972507	49973362	3	CHD4,OLIG2,ZNF24	DLPFC	NOT
chr2	49973826	49974714	69	ARID1B,ARID3A,ARNT,ASCL1,ASH1L,ASH2L,ATF7,BCL11A,BHLHE41,BMI1,BRCA1,BRD4,CC2D1A,CHD4,CLOCK,CREB1,CREM,CTCF,DPF2,EGR1,EHMT2,EWSR1,GABPB1,GMEB1,KAT2B,KDM4A,KLF5,MEF2A,MEIS2,MITF,NCOA2,NCOR1,NEUROD1,NFIC,NONO,NR2F2,NR3C1,OLIG2,PKNOX1,Pol2,RAD21,RB1,RELB,REST,SATB2,SIN3A,SIN3B,SKIL,SMARCA5,SMC3,SOX8,SP1,SREBF2,TAF1,TBR1,TCF12,TDP43,TRIM28,YY1,ZBTB7B,ZEB1,ZEB2,ZFP91,ZHX1,ZKSCAN1,ZNF24,ZNF318,ZNF384,ZNF407	DLPFC	HOT
chr2	49982684	49983303	6	BCL11A,BRD4,NFIC,NR3C1,SOX8,TBR1	DLPFC	NOT
chr2	50143393	50144868	11	ARID3A,ASH1L,CTCF,EHMT2,EWSR1,OLIG2,RAD21,RELB,SMARCA5,SMC3,ZFP91	DLPFC	NOT
chr2	50178149	50178498	1	TRIM28	DLPFC	NOT
chr2	50273050	50273419	1	NFIC	DLPFC	NOT
chr2	50344437	50344966	2	CTCF,SMC3	DLPFC	NOT
chr2	50347127	50347979	2	EWSR1,YY1	DLPFC	NOT
chr2	50402202	50402941	4	CHD4,CTCF,RAD21,SMC3	DLPFC	NOT
chr2	50476067	50476706	1	CTCF	DLPFC	NOT
chr2	50480391	50481251	1	NFIC	DLPFC	NOT
chr2	50491542	50492916	10	ARID3A,CTCF,OLIG2,RAD21,SMARCA5,SMC3,TRIM28,ZFP91,ZHX1,ZNF24	DLPFC	NOT
chr2	50529301	50530247	5	CTCF,OLIG2,RAD21,SATB2,SMARCA5	DLPFC	NOT
chr2	50536202	50536845	4	CTCF,RAD21,SMARCA5,SMC3	DLPFC	NOT
chr2	50591344	50592235	8	CC2D1A,CTCF,MEIS2,NFIB,Pol2,RB1,SMC3,TRIM28	DLPFC	NOT
chr2	50606801	50607656	3	CTCF,OLIG2,RAD21	DLPFC	NOT
chr2	50691239	50692288	34	ARID1B,ARID3A,ASH1L,ATF7,BMI1,BRCA1,CHD4,CLOCK,DPF2,EHMT2,EWSR1,GMEB1,KAT2B,KDM4A,KLF5,MITF,NCOA2,NFIC,NONO,OLIG2,Pol2,RAD21,SKIL,SMARCA5,SOX8,SP1,TAF1,TRIM28,YBX1,YY1,ZFP91,ZHX1,ZKSCAN1,ZNF24	DLPFC	NOT
chr2	50720785	50721541	2	SMARCA5,ZFP91	DLPFC	NOT
chr2	50723422	50724065	1	SMARCA5	DLPFC	NOT
chr2	50746609	50746815	1	CTCF	DLPFC	NOT
chr2	50753131	50753666	1	ZHX1	DLPFC	NOT
chr2	50754462	50755001	2	BCL11A,SATB2	DLPFC	NOT
chr2	50786220	50786859	1	CTCF	DLPFC	NOT
chr2	50831653	50832312	2	NONO,RELB	DLPFC	NOT
chr2	51000657	51001636	15	ARID3A,ATF7,BMI1,CHD4,CLOCK,DPF2,GMEB1,NEUROD1,OLIG2,SMARCA5,SOX8,SP1,TCF12,TRIM28,ZNF24	DLPFC	NOT
chr2	51031857	51032735	13	ARID3A,ASH1L,BMI1,BRD4,CC2D1A,NEUROD1,NONO,RB1,SIN3B,SMC3,YY1,ZFP91,ZHX1	DLPFC	NOT
chr2	51083829	51084224	1	TBR1	DLPFC	NOT
chr2	51158104	51158723	1	NFIC	DLPFC	NOT
chr2	51304246	51304772	4	BRD4,CC2D1A,RELB,TRIM28	DLPFC	NOT
chr2	51401524	51401996	2	SATB2,TBR1	DLPFC	NOT
chr2	51404169	51404564	1	TBR1	DLPFC	NOT
chr2	51481634	51482393	1	SP4	DLPFC	NOT
chr2	51490691	51491310	1	NFIC	DLPFC	NOT
chr2	51511883	51512278	1	TBR1	DLPFC	NOT
chr2	51710397	51710631	1	CTCF	DLPFC	NOT
chr2	51782871	51783610	7	ARID3A,BCL11A,KAT2B,Pol2,TBR1,ZHX1,ZNF407	DLPFC	NOT
chr2	51923257	51923763	2	SATB2,TBR1	DLPFC	NOT
chr2	52108322	52108761	1	HCFC1	DLPFC	NOT
chr2	52445553	52446092	2	BCL11A,TBR1	DLPFC	NOT
chr2	52572146	52572898	1	DEAF1	DLPFC	NOT
chr2	52612962	52613601	1	CTCF	DLPFC	NOT
chr2	52810450	52810765	2	CTCF,RAD21	DLPFC	NOT
chr2	52895852	52896549	3	BCL11A,NONO,SATB2	DLPFC	NOT
chr2	52976374	52976689	2	CTCF,RAD21	DLPFC	NOT
chr2	53043178	53043915	1	SOX8	DLPFC	NOT
chr2	53075875	53076109	1	NFIC	DLPFC	NOT
chr2	53114575	53115118	3	KAT2B,SATB2,TBR1	DLPFC	NOT
chr2	53202038	53202677	2	CTCF,RAD21	DLPFC	NOT
chr2	53422894	53423635	6	CC2D1A,CTCF,RAD21,RB1,SMC3,ZHX1	DLPFC	NOT
chr2	53440099	53440954	2	EHMT2,OLIG2	DLPFC	NOT
chr2	53473301	53473616	2	CTCF,RAD21	DLPFC	NOT
chr2	53490462	53491308	6	BCL11A,Pol2,RAD21,SATB2,SMC3,TBR1	DLPFC	NOT
chr2	53493167	53493706	2	BCL11A,TBR1	DLPFC	NOT
chr2	53515595	53516234	1	CTCF	DLPFC	NOT
chr2	53517290	53517747	2	CC2D1A,ZFP91	DLPFC	NOT
chr2	53535245	53536063	7	CHD4,EHMT2,GMEB1,Pol2,SMARCA5,SOX8,TRIM28	DLPFC	NOT
chr2	53545614	53546396	6	CC2D1A,RELB,SIN3B,SMC3,TBR1,TRIM28	DLPFC	NOT
chr2	53570096	53570255	1	CTCF	DLPFC	NOT
chr2	53629408	53630147	6	Pol2,RAD21,RELB,SMC3,TBR1,TRIM28	DLPFC	NOT
chr2	53715441	53716080	1	CTCF	DLPFC	NOT
chr2	53739934	53740789	4	CTCF,OLIG2,RAD21,SMARCA5	DLPFC	NOT
chr2	53749942	53750391	1	CC2D1A	DLPFC	NOT
chr2	53767293	53768420	70	ARID1B,ARID3A,ARNT,ASH1L,ASH2L,ATF7,BCL11A,BMI1,BRCA1,BRD4,CC2D1A,CHD4,CLOCK,CREB1,CTCF,DEAF1,DPF2,EED,EGR1,EHMT2,EWSR1,FOXK2,GABPB1,GMEB1,HCFC1,HNRNPK,KAT2B,KDM4A,MAZ,MEF2A,MEIS2,NCOA2,NEUROD1,NFIC,NONO,NR2F1,NRF1,OLIG2,Pol2,RAD21,RB1,RELB,SATB2,SIN3A,SIN3B,SIX4,SKIL,SMARCA5,SMC3,SOX8,SP1,SP4,SRF,TAF1,TBR1,TCF12,TRIM28,YBX1,YY1,ZBTB7B,ZEB1,ZEB2,ZFP91,ZHX1,ZKSCAN1,ZNF143,ZNF24,ZNF384,ZNF407,ZNF592	DLPFC	HOT
chr2	53786416	53787421	75	ARID1B,ARID3A,ARNT,ASCL1,ASH1L,ASH2L,ATF7,BCL11A,BMI1,BRCA1,BRD4,CC2D1A,CHD4,CLOCK,CREB1,CREM,CTCF,DPF2,E2F1,EGR1,EHMT2,EWSR1,FOXK2,GABPB1,GATA4,GATAD2A,GMEB1,HCFC1,KAT2B,KDM4A,KLF5,MAZ,MEF2A,MEIS2,MITF,NCOA2,NCOR1,NEUROD1,NFIB,NFIC,NONO,NR2F2,NR3C1,OLIG2,PKNOX1,Pol2,RAD21,RB1,RELB,REST,SIN3A,SIN3B,SIX4,SKIL,SMARCA5,SMC3,SOX8,SP1,SP4,SREBF2,TAF1,TDP43,TRIM28,YBX1,YY1,ZBTB7B,ZEB1,ZFP91,ZHX1,ZNF143,ZNF207,ZNF24,ZNF318,ZNF384,ZNF407	DLPFC	HOT
chr2	53826315	53827555	7	ATF7,CC2D1A,DPF2,NR3C1,OLIG2,SMARCA5,TAF1	DLPFC	NOT
chr2	53859606	53860472	6	ARID3A,EWSR1,Pol2,SMC3,TRIM28,ZFP91	DLPFC	NOT
chr2	53902898	53903537	2	CTCF,RAD21	DLPFC	NOT
chr2	53969694	53971548	26	ARID3A,ATF7,CHD4,CREB1,CTCF,DPF2,EWSR1,GABPB1,GATA4,GMEB1,KDM4A,MAZ,MEF2A,NEUROD1,NONO,OLIG2,Pol2,RELB,SIN3A,SMC3,SP1,SP4,ZEB1,ZEB2,ZNF24,ZNF318	DLPFC	NOT
chr2	54007928	54008467	3	BCL11A,NONO,TBR1	DLPFC	NOT
chr2	54016046	54016421	1	OLIG2	DLPFC	NOT
chr2	54042803	54043646	4	KAT2B,NONO,SMC3,TRIM28	DLPFC	NOT
chr2	54043792	54044877	57	ARID1B,ARID3A,ARNT,ASH1L,ASH2L,ATF7,BCL11A,BMI1,BRCA1,BRD4,CC2D1A,CHD4,CLOCK,CREB1,CREM,CTCF,DPF2,EGR1,EHMT2,EWSR1,FOXK2,GMEB1,KAT2B,KDM4A,KLF5,MEF2A,NCOA2,NCOR1,NEUROD1,NFIB,NFIC,NONO,NR2F2,NR3C1,OLIG2,Pol2,RAD21,RELB,SKIL,SMARCA5,SMC3,SOX8,SP1,TAF1,TDP43,TRIM28,YBX1,YY1,ZEB1,ZEB2,ZFP91,ZHX1,ZKSCAN1,ZNF143,ZNF24,ZNF318,ZNF384	DLPFC	HOT
chr2	54046961	54048301	5	ARID1B,BCL11A,EWSR1,KAT2B,TBR1	DLPFC	NOT
chr2	54048461	54048720	1	CTCF	DLPFC	NOT
chr2	54052719	54053608	1	CTCF	DLPFC	NOT
chr2	54065215	54065960	6	ARID1B,BCL11A,GMEB1,NONO,Pol2,TBR1	DLPFC	NOT
chr2	54079101	54080078	22	ARID3A,ATF7,CHD4,CLOCK,CREM,EHMT2,EWSR1,GMEB1,KDM4A,MITF,NONO,OLIG2,Pol2,RAD21,RELB,SMARCA5,SOX8,TAF1,TRIM28,ZFP91,ZKSCAN1,ZNF24	DLPFC	NOT
chr2	54084471	54085114	4	CTCF,RAD21,SMARCA5,SMC3	DLPFC	NOT
chr2	54106713	54108482	8	CHD4,CTCF,OLIG2,RAD21,SMARCA5,SMC3,TRIM28,ZNF384	DLPFC	NOT
chr2	54115249	54116195	82	ARID1B,ARID3A,ARNT,ASH1L,ASH2L,ATF7,BCL11A,BHLHE41,BMI1,BRCA1,BRD4,CC2D1A,CHD4,CLOCK,CREB1,CREM,CTCF,DPF2,E2F1,EED,EGR1,EHMT2,EWSR1,FOXK2,GABPB1,GATA4,GATAD2A,GMEB1,HCFC1,KAT2B,KDM4A,KLF5,MAZ,MEF2A,MEIS2,MITF,NCOA2,NCOR1,NEUROD1,NFIC,NONO,NR2F1,NR2F2,NR3C1,NRF1,OLIG2,PKNOX1,Pol2,RAD21,RB1,RELB,REST,SIN3A,SIN3B,SIX4,SKIL,SMARCA5,SMC3,SOX8,SP1,SP4,SREBF2,SRF,TAF1,TBR1,TCF12,TDP43,TRIM28,YBX1,YY1,ZBTB7B,ZEB1,ZEB2,ZFP91,ZHX1,ZKSCAN1,ZNF207,ZNF24,ZNF318,ZNF384,ZNF407,ZNF592	DLPFC	HOT
chr2	54122961	54123310	1	TRIM28	DLPFC	NOT
chr2	54176543	54177072	3	CTCF,RAD21,SMC3	DLPFC	NOT
chr2	54206428	54207147	6	CTCF,GMEB1,OLIG2,RAD21,SMARCA5,ZFP91	DLPFC	NOT
chr2	54225926	54227255	26	ARID3A,ATF7,BRD4,CHD4,CLOCK,CREM,DPF2,EWSR1,GMEB1,KAT2B,NFIC,NONO,OLIG2,RAD21,RELB,SKIL,SMARCA5,SOX8,TCF12,TRIM28,YBX1,ZFP91,ZHX1,ZKSCAN1,ZNF24,ZNF384	DLPFC	NOT
chr2	54274411	54275936	9	ARID3A,ATF7,CHD4,OLIG2,RAD21,SMARCA5,TRIM28,ZNF24,ZNF384	DLPFC	NOT
chr2	54285222	54286045	5	EWSR1,NONO,OLIG2,Pol2,TRIM28	DLPFC	NOT
chr2	54302542	54302937	1	TBR1	DLPFC	NOT
chr2	54330240	54331248	81	ARID1B,ARID3A,ARNT,ASCL1,ASH1L,ASH2L,ATF7,BCL11A,BHLHE40,BHLHE41,BMI1,BRCA1,CC2D1A,CHD4,CLOCK,CREM,CTCF,DPF2,E2F1,EED,EGR1,EHMT2,EWSR1,FOXK2,GABPB1,GATA4,GATAD2A,GMEB1,HNRNPK,KAT2B,KDM4A,KLF5,MAZ,MEF2A,MEIS2,MITF,NCOA2,NCOR1,NEUROD1,NFIB,NFIC,NONO,NR2F2,NR3C1,NRF1,OLIG2,PKNOX1,Pol2,RAD21,RB1,RELB,REST,SIN3A,SIN3B,SIX4,SKIL,SMARCA5,SMC3,SOX8,SP1,SP4,SREBF2,TAF1,TBR1,TCF12,TDP43,TRIM28,YBX1,YY1,ZBTB7B,ZEB1,ZEB2,ZFP91,ZHX1,ZKSCAN1,ZNF143,ZNF207,ZNF24,ZNF318,ZNF407,ZNF592	DLPFC	HOT
chr2	54341502	54342357	13	CHD4,CTCF,DPF2,GMEB1,OLIG2,RAD21,SKIL,SMARCA5,TAF1,TBR1,TDP43,YBX1,ZFP91	DLPFC	NOT
chr2	54359725	54360648	12	BCL11A,BMI1,BRD4,CREM,DPF2,EWSR1,NFIC,NR2F2,RAD21,SKIL,SMARCA5,ZNF384	DLPFC	NOT
chr2	54370397	54371084	1	ZEB1	DLPFC	NOT
chr2	54384451	54385294	38	ARID3A,ASH1L,BMI1,BRCA1,CC2D1A,CHD4,CLOCK,DPF2,EHMT2,EWSR1,GATA4,GMEB1,KAT2B,KDM4A,MEF2A,MEIS2,MITF,NCOA2,NEUROD1,NONO,NR3C1,OLIG2,Pol2,RAD21,RB1,RELB,SIN3B,SKIL,SMARCA5,SMC3,SOX8,SP1,TAF1,TRIM28,YBX1,ZFP91,ZHX1,ZNF24	DLPFC	NOT
chr2	54386833	54387774	2	GMEB1,RAD21	DLPFC	NOT
chr2	54402241	54402939	3	CREM,FOXK2,NR2F2	DLPFC	NOT
chr2	54403142	54403997	1	OLIG2	DLPFC	NOT
chr2	54409528	54410552	32	ARID3A,ASCL1,ASH2L,ATF7,BRD4,CREM,DPF2,EHMT2,EWSR1,GMEB1,MEF2A,MITF,NEUROD1,NFIC,NONO,OLIG2,Pol2,RAD21,RELB,SIX4,SKIL,SMARCA5,SMC3,SOX8,SP1,TAF1,TRIM28,YY1,ZEB1,ZEB2,ZFP91,ZNF24	DLPFC	NOT
chr2	54432276	54432805	1	SMC3	DLPFC	NOT
chr2	54454900	54456584	53	ARID1B,ARID3A,ARNT,ASCL1,ASH1L,ATF7,BHLHE41,BMI1,BRCA1,BRD4,CC2D1A,CHD4,CLOCK,CREB1,CTCF,DPF2,EWSR1,GMEB1,HNRNPK,KAT2B,MAZ,MEF2A,MEIS2,MITF,NCOR1,NEUROD1,NFIB,NONO,NR2F2,NR3C1,OLIG2,Pol2,RAD21,RB1,RELB,SIN3A,SIN3B,SKIL,SMARCA5,SMC3,SOX8,SP1,TAF1,TBR1,TDP43,TRIM28,YBX1,ZBTB7B,ZEB1,ZEB2,ZFP91,ZHX1,ZNF24	DLPFC	HOT
chr2	54457131	54458382	12	CHD4,EWSR1,MITF,NFIC,NR2F2,NR3C1,SIN3A,SKIL,SMC3,TAF1,ZKSCAN1,ZNF24	DLPFC	NOT
chr2	54458875	54459518	1	SMARCA5	DLPFC	NOT
chr2	54466768	54467310	2	ASH1L,ZNF24	DLPFC	NOT
chr2	54468374	54469429	1	OLIG2	DLPFC	NOT
chr2	54471218	54472087	4	EWSR1,GMEB1,NR2F2,ZNF384	DLPFC	NOT
chr2	54497827	54498682	12	ARID3A,CHD4,CTCF,OLIG2,RAD21,SKIL,SMARCA5,SMC3,TRIM28,ZFP91,ZHX1,ZNF24	DLPFC	NOT
chr2	54502970	54503825	4	CTCF,OLIG2,RAD21,SMC3	DLPFC	NOT
chr2	54522566	54523209	4	CTCF,RAD21,SMARCA5,SMC3	DLPFC	NOT
chr2	54532750	54533605	8	CHD4,CTCF,OLIG2,Pol2,RAD21,SMARCA5,SMC3,YY1	DLPFC	NOT
chr2	54557537	54558320	2	CTCF,YY1	DLPFC	NOT
chr2	54558376	54559053	1	ASH1L	DLPFC	NOT
chr2	54559453	54560470	19	ARID3A,BCL11A,BMI1,BRD4,CLOCK,EGR1,GABPB1,GMEB1,KAT2B,MITF,NCOR1,NONO,NR2F2,NR3C1,RAD21,SIN3B,SP1,YY1,ZNF24	DLPFC	NOT
chr2	54570943	54571258	1	RAD21	DLPFC	NOT
chr2	54578333	54578648	1	RAD21	DLPFC	NOT
chr2	54591349	54592272	3	BCL11A,GMEB1,SIN3B	DLPFC	NOT
chr2	54596055	54596584	1	SMC3	DLPFC	NOT
chr2	54603293	54603822	1	SMC3	DLPFC	NOT
chr2	54604658	54605289	2	SMC3,ZNF384	DLPFC	NOT
chr2	54624494	54624983	1	CREM	DLPFC	NOT
chr2	54634471	54635389	15	BRD4,CLOCK,CREM,DPF2,KAT2B,MEF2A,NCOA2,NCOR1,NFIB,NR2F2,NR3C1,Pol2,RAD21,SMC3,SP1	DLPFC	NOT
chr2	54641950	54642479	1	SMC3	DLPFC	NOT
chr2	54657597	54657941	3	CTCF,RAD21,SMC3	DLPFC	NOT
chr2	54660648	54661583	5	CHD4,CLOCK,CTCF,SMARCA5,SMC3	DLPFC	NOT
chr2	54665575	54665734	1	CTCF	DLPFC	NOT
chr2	54666134	54667658	29	ARID1B,ARID3A,ARNT,ATF7,BHLHE41,BRD4,CC2D1A,DPF2,EHMT2,GMEB1,KAT2B,MITF,NCOA2,NCOR1,NFIB,NFIC,OLIG2,Pol2,SIN3B,SKIL,SMARCA5,SMC3,SOX8,TDP43,TRIM28,YBX1,ZFP91,ZNF207,ZNF24	DLPFC	NOT
chr2	54669614	54670719	11	BRD4,CHD4,GMEB1,NCOA2,NFIC,OLIG2,Pol2,SMARCA5,SOX8,YY1,ZNF24	DLPFC	NOT
chr2	54672983	54674588	10	ARID3A,CHD4,CREM,EWSR1,NCOR1,NR3C1,SMC3,YY1,ZEB1,ZNF384	DLPFC	NOT
chr2	54704403	54705258	9	CTCF,EWSR1,GMEB1,NONO,OLIG2,RAD21,SMARCA5,SMC3,ZHX1	DLPFC	NOT
chr2	54709303	54709961	1	KLF5	DLPFC	NOT
chr2	54720481	54721100	1	NFIC	DLPFC	NOT
chr2	54723071	54723989	88	ARID1B,ARID3A,ARNT,ASH1L,ASH2L,ATF7,BCL11A,BHLHE40,BHLHE41,BMI1,BRCA1,BRD4,CC2D1A,CHD4,CLOCK,CREB1,CREM,CTCF,DEAF1,DPF2,E2F1,EED,EGR1,EHMT2,EWSR1,EZH2,FOXK2,GABPB1,GATA4,GATAD2A,GATAD2B,GMEB1,HCFC1,HNRNPK,KAT2B,KDM4A,KLF5,MAZ,MEF2A,MEIS2,MITF,NCOA2,NCOR1,NEUROD1,NFIB,NFIC,NONO,NR2F1,NR2F2,NR3C1,OLIG2,PKNOX1,Pol2,RAD21,RB1,RELB,REST,SIN3A,SIN3B,SIRT1,SIX4,SKIL,SMARCA5,SMC3,SOX8,SP1,SP4,SREBF2,SRF,TAF1,TBR1,TCF12,TDP43,TRIM28,YBX1,YY1,ZBTB7B,ZEB1,ZEB2,ZFP91,ZHX1,ZKSCAN1,ZNF143,ZNF207,ZNF24,ZNF318,ZNF384,ZNF407	DLPFC	HOT
chr2	54763571	54764100	2	CTCF,SMC3	DLPFC	NOT
chr2	54838397	54840098	10	BRD4,CTCF,GMEB1,NONO,Pol2,RAD21,SMARCA5,SMC3,TRIM28,ZFP91	DLPFC	NOT
chr2	54899702	54900345	4	CTCF,OLIG2,RAD21,SMARCA5	DLPFC	NOT
chr2	54906569	54907521	20	ARID1B,ARID3A,BCL11A,BRD4,CHD4,DPF2,KAT2B,KDM4A,Pol2,RB1,SIN3B,SKIL,SMC3,SREBF2,TBR1,TRIM28,YBX1,YY1,ZEB1,ZNF407	DLPFC	NOT
chr2	54941187	54942062	5	ARID3A,SMARCA5,SMC3,SP1,ZFP91	DLPFC	NOT
chr2	54942093	54942888	2	BCL11A,REST	DLPFC	NOT
chr2	54945275	54946310	7	EHMT2,MITF,RB1,SMC3,TBR1,TDP43,ZNF207	DLPFC	NOT
chr2	54947418	54947957	2	SMC3,ZNF24	DLPFC	NOT
chr2	54958836	54959365	1	SMC3	DLPFC	NOT
chr2	54967270	54968015	2	RAD21,ZNF24	DLPFC	NOT
chr2	55003427	55004050	1	TCF12	DLPFC	NOT
chr2	55009908	55010866	20	ARID1B,ARID3A,BCL11A,BRD4,CHD4,CLOCK,CREM,CTCF,EHMT2,EWSR1,GMEB1,KAT2B,NFIC,Pol2,RAD21,SMARCA5,SMC3,TRIM28,ZFP91,ZNF24	DLPFC	NOT
chr2	55014730	55015664	23	ARID3A,CC2D1A,CHD4,CTCF,DPF2,GMEB1,NFIC,NONO,OLIG2,Pol2,RAD21,SKIL,SMARCA5,SMC3,SOX8,SP1,TRIM28,ZBTB7B,ZFP91,ZHX1,ZKSCAN1,ZNF24,ZNF384	DLPFC	NOT
chr2	55026098	55026539	2	ARID3A,RAD21	DLPFC	NOT
chr2	55047710	55047897	1	GMEB1	DLPFC	NOT
chr2	55047898	55049897	73	ARID3A,ARNT,ASH1L,ASH2L,ATF7,BCL11A,BMI1,BRCA1,BRD4,CC2D1A,CHD4,CLOCK,CREM,CTCF,DEAF1,DPF2,E2F1,EED,EGR1,EHMT2,EWSR1,FOXK2,GABPB1,GMEB1,HNRNPK,KAT2B,KDM4A,KLF5,MAZ,MEF2A,MITF,NCOA2,NCOR1,NEUROD1,NFIB,NFIC,NONO,NR2F2,NR3C1,OLIG2,PKNOX1,Pol2,RAD21,RB1,RELB,REST,SIN3A,SIN3B,SIX4,SKIL,SMARCA5,SMC3,SOX8,SP1,SP4,SREBF2,TAF1,TBR1,TCF12,TDP43,TRIM28,YBX1,YY1,ZBTB7B,ZEB1,ZEB2,ZFP91,ZHX1,ZKSCAN1,ZNF207,ZNF24,ZNF318,ZNF384	DLPFC	HOT
chr2	55050193	55051098	88	ARID1B,ARID3A,ARNT,ASH1L,ASH2L,ATF7,BCL11A,BHLHE41,BMI1,BRCA1,BRD4,CC2D1A,CHD4,CLOCK,CREB1,CREM,CTCF,DEAF1,DPF2,E2F1,EED,EGR1,EHMT2,EWSR1,EZH2,FOXK2,GABPB1,GATA4,GATAD2A,GATAD2B,GMEB1,HNRNPK,KAT2B,KDM4A,KLF16,KLF5,MAZ,MEF2A,MEIS2,MITF,NCOA2,NCOR1,NEUROD1,NFIB,NFIC,NONO,NR2F1,NR2F2,NR3C1,NRF1,OLIG2,PKNOX1,Pol2,RAD21,RB1,RELB,REST,SIN3A,SIN3B,SIX4,SKIL,SMARCA5,SMC3,SOX8,SP1,SP4,SREBF2,SRF,TAF1,TBR1,TCF12,TDP43,TRIM28,YBX1,YY1,ZBTB7B,ZEB1,ZEB2,ZFP91,ZHX1,ZKSCAN1,ZNF143,ZNF207,ZNF24,ZNF318,ZNF384,ZNF407,ZNF592	DLPFC	HOT
chr2	55058200	55058919	2	BCL11A,GMEB1	DLPFC	NOT
chr2	55069802	55070301	1	ZNF384	DLPFC	NOT
chr2	55108618	55110158	2	CTCF,OLIG2	DLPFC	NOT
chr2	55111464	55113237	49	ARID1B,ARID3A,ARNT,ASH1L,ATF7,BCL11A,BHLHE41,BMI1,BRD4,CC2D1A,CHD4,CLOCK,CTCF,DPF2,EWSR1,GMEB1,KAT2B,MEF2A,MITF,NCOA2,NCOR1,NEUROD1,NFIB,NFIC,NONO,NR2F2,OLIG2,Pol2,RAD21,RB1,RELB,REST,SKIL,SMARCA5,SMC3,SOX8,SP1,TAF1,TCF12,TRIM28,YBX1,ZEB1,ZEB2,ZFP91,ZHX1,ZNF143,ZNF207,ZNF24,ZNF407	DLPFC	HOT
chr2	55118576	55119557	2	TAF1,YY1	DLPFC	NOT
chr2	55119943	55121262	25	ARID3A,BCL11A,BRCA1,CHD4,CLOCK,CTCF,DPF2,EWSR1,GMEB1,KAT2B,MEF2A,MEIS2,MITF,NCOR1,NR2F2,OLIG2,Pol2,SMARCA5,SMC3,TDP43,TRIM28,ZEB2,ZHX1,ZNF207,ZNF24	DLPFC	NOT
chr2	55122205	55123259	1	OLIG2	DLPFC	NOT
chr2	55123651	55124478	40	ARID1B,ARID3A,ASH1L,ASH2L,BRD4,CC2D1A,CHD4,DPF2,EHMT2,EWSR1,GMEB1,KAT2B,KDM4A,MEF2A,MITF,NCOA2,NCOR1,NEUROD1,NFIC,NONO,NR3C1,OLIG2,Pol2,RAD21,RELB,SIX4,SKIL,SMARCA5,SMC3,SOX8,SP1,SRF,TAF1,TCF12,TDP43,TRIM28,ZEB2,ZFP91,ZNF24,ZNF318	DLPFC	NOT
chr2	55133412	55134516	41	ARID1B,ARID3A,ATF7,BRD4,CC2D1A,CLOCK,DPF2,EWSR1,GMEB1,KAT2B,KDM4A,KLF5,MITF,NCOA2,NCOR1,NEUROD1,NFIC,NONO,NR2F2,OLIG2,Pol2,RAD21,RB1,RELB,SKIL,SMARCA5,SMC3,SOX8,SP1,SP4,SREBF2,SRF,TAF1,TRIM28,YBX1,YY1,ZEB1,ZFP91,ZNF143,ZNF207,ZNF24	DLPFC	NOT
chr2	55136708	55138087	18	ARID3A,ATF7,CC2D1A,CHD4,CLOCK,CREM,EED,EHMT2,EWSR1,GMEB1,MITF,NEUROD1,NR3C1,RAD21,SMC3,SRF,YY1,ZNF24	DLPFC	NOT
chr2	55138088	55139434	41	ARID1B,ARNT,ATF7,BCL11A,BRD4,CC2D1A,CHD4,CLOCK,DPF2,EWSR1,FOXK2,GMEB1,KLF5,MEF2A,MEIS2,MITF,NCOR1,NFIB,NFIC,NONO,NR2F2,OLIG2,Pol2,SIX4,SKIL,SMARCA5,SMC3,SOX8,SP1,SP4,SRF,TRIM28,YY1,ZEB1,ZEB2,ZFP91,ZHX1,ZKSCAN1,ZNF24,ZNF318,ZNF384	DLPFC	NOT
chr2	55150827	55151366	2	ARID3A,DPF2	DLPFC	NOT
chr2	55152973	55153436	1	NR2F2	DLPFC	NOT
chr2	55155207	55155642	1	TAF1	DLPFC	NOT
chr2	55155938	55156752	7	BCL11A,GMEB1,MEF2A,NONO,SIN3B,SIX4,ZHX1	DLPFC	NOT
chr2	55159036	55159565	1	SMC3	DLPFC	NOT
chr2	55161330	55162153	3	EWSR1,RAD21,SMC3	DLPFC	NOT
chr2	55162661	55164005	4	ARID1B,GMEB1,SKIL,SMARCA5	DLPFC	NOT
chr2	55164488	55165131	1	SMARCA5	DLPFC	NOT
chr2	55167139	55167825	5	BRD4,CTCF,RAD21,ZNF24,ZNF384	DLPFC	NOT
chr2	55167903	55169092	39	ARID3A,ASH2L,ATF7,BCL11A,BMI1,BRD4,CC2D1A,CLOCK,CREM,CTCF,DPF2,GATAD2A,GMEB1,KDM4A,MEF2A,MITF,NCOA2,NCOR1,NEUROD1,NFIC,NONO,NR2F2,NR3C1,Pol2,RAD21,RELB,SKIL,SMARCA5,SMC3,SOX8,SP4,TRIM28,YY1,ZEB1,ZFP91,ZKSCAN1,ZNF143,ZNF24,ZNF384	DLPFC	NOT
chr2	55175410	55176252	6	CTCF,OLIG2,RAD21,SMARCA5,SMC3,TRIM28	DLPFC	NOT
chr2	55223169	55223989	5	ARID3A,CTCF,DPF2,KDM4A,SMC3	DLPFC	NOT
chr2	55232028	55232954	82	ARID1B,ARID3A,ARNT,ASCL1,ASH1L,ASH2L,ATF7,BCL11A,BHLHE41,BMI1,BRCA1,BRD4,CC2D1A,CHD4,CLOCK,CREB1,CREM,CTCF,DEAF1,DPF2,EED,EGR1,EHMT2,EWSR1,FOXK2,GABPB1,GATA4,GMEB1,HCFC1,KAT2B,KDM4A,KLF5,MAZ,MEF2A,MEIS2,MITF,NCOA2,NCOR1,NEUROD1,NFIB,NFIC,NONO,NR2F1,NR2F2,NR3C1,NRF1,OLIG2,Pol2,RAD21,RB1,RELB,REST,SIN3A,SIN3B,SIX4,SKIL,SMARCA5,SMC3,SOX8,SP1,SP4,SREBF2,SRF,TAF1,TBR1,TCF12,TRIM28,YBX1,YY1,ZBTB7B,ZEB1,ZEB2,ZFP91,ZHX1,ZKSCAN1,ZNF143,ZNF207,ZNF24,ZNF318,ZNF384,ZNF407,ZNF592	DLPFC	HOT
chr2	55268980	55269707	85	ARID1B,ARID3A,ARNT,ASCL1,ASH1L,ASH2L,ATF7,BCL11A,BHLHE40,BHLHE41,BMI1,BRCA1,BRD4,CC2D1A,CHD4,CLOCK,CREB1,CREM,CTCF,DPF2,EED,EGR1,EHMT2,EWSR1,FOXK2,GABPB1,GATA4,GATAD2A,GATAD2B,GMEB1,HNRNPK,KAT2B,KDM4A,KLF5,MAZ,MEF2A,MEIS2,MITF,NCOA2,NCOR1,NEUROD1,NFIB,NFIC,NONO,NR2F1,NR2F2,NR3C1,OLIG2,PKNOX1,Pol2,RAD21,RB1,RELB,REST,SIN3A,SIN3B,SIX4,SKIL,SMARCA5,SMC3,SOX8,SP1,SP4,SREBF2,SRF,TAF1,TBR1,TCF12,TDP43,TRIM28,YBX1,YY1,ZBTB7B,ZEB1,ZEB2,ZFP91,ZHX1,ZKSCAN1,ZNF143,ZNF207,ZNF24,ZNF318,ZNF384,ZNF407,ZSCAN29	DLPFC	HOT
chr2	55281879	55282857	71	ARID1B,ARID3A,ARNT,ASH1L,ASH2L,ATF7,BCL11A,BMI1,BRCA1,BRD4,CC2D1A,CHD4,CLOCK,CREB1,CTCF,DEAF1,DPF2,EED,EGR1,EHMT2,EWSR1,FOXK2,GABPB1,GATAD2A,GMEB1,HNRNPK,KAT2B,KDM4A,KLF5,MEF2A,MITF,NCOA2,NCOR1,NEUROD1,NFIB,NONO,NR2F2,NR3C1,NRF1,OLIG2,PKNOX1,Pol2,RAD21,RB1,RELB,REST,SIN3A,SIN3B,SKIL,SMARCA5,SMC3,SOX8,SP1,SP4,SREBF2,SRF,TAF1,TBR1,TRIM28,YBX1,YY1,ZBTB7B,ZEB1,ZFP91,ZHX1,ZKSCAN1,ZNF24,ZNF318,ZNF384,ZNF407,ZNF592	DLPFC	HOT
chr2	55294719	55295574	1	OLIG2	DLPFC	NOT
chr2	55364107	55364969	48	ARID1B,ARID3A,ARNT,ASH1L,ASH2L,ATF7,BCL11A,BMI1,BRCA1,BRD4,CC2D1A,CHD4,CLOCK,CREM,DPF2,EHMT2,EWSR1,FOXK2,GMEB1,KAT2B,KDM4A,MEF2A,MEIS2,MITF,NCOA2,NCOR1,NFIB,NFIC,NONO,OLIG2,Pol2,RAD21,RELB,SIN3B,SIX4,SKIL,SMARCA5,SOX8,SP1,TRIM28,YBX1,ZEB1,ZFP91,ZHX1,ZNF207,ZNF24,ZNF318,ZNF384	DLPFC	HOT
chr2	55399148	55399791	1	SMARCA5	DLPFC	NOT
chr2	55403393	55404337	32	ARID3A,ASH1L,BCL11A,BRCA1,BRD4,CC2D1A,CHD4,CLOCK,CREM,DPF2,EHMT2,GMEB1,KAT2B,KDM4A,MITF,NCOA2,NCOR1,NFIC,NONO,OLIG2,Pol2,RAD21,SIX4,SMARCA5,SOX8,SP1,TAF1,TRIM28,ZFP91,ZKSCAN1,ZNF24,ZNF318	DLPFC	NOT
chr2	55408727	55409592	5	CHD4,OLIG2,Pol2,SMARCA5,TRIM28	DLPFC	NOT
chr2	55414091	55414734	1	SMARCA5	DLPFC	NOT
chr2	55415393	55416112	1	GMEB1	DLPFC	NOT
chr2	55416875	55417782	2	SMARCA5,YY1	DLPFC	NOT
chr2	55419270	55420780	81	ARID1B,ARID3A,ARNT,ASH1L,ASH2L,ATF7,BCL11A,BHLHE40,BHLHE41,BMI1,BRCA1,BRD4,CC2D1A,CHD4,CLOCK,CREB1,CREM,CTCF,DEAF1,DPF2,E2F1,EGR1,EHMT2,EWSR1,FOXK2,GATA4,GATAD2A,GMEB1,HNRNPK,KAT2B,KDM4A,KLF5,MAZ,MEF2A,MEIS2,NCOA2,NCOR1,NEUROD1,NFIB,NFIC,NONO,NR2F2,NR3C1,NRF1,OLIG2,PKNOX1,Pol2,RAD21,RB1,RELB,REST,SATB2,SIN3A,SIN3B,SIX4,SKIL,SMARCA5,SMC3,SOX8,SP1,SP4,SREBF2,SRF,TAF1,TBR1,TCF12,TDP43,TRIM28,YBX1,YY1,ZBTB7B,ZEB1,ZEB2,ZFP91,ZHX1,ZKSCAN1,ZNF143,ZNF24,ZNF318,ZNF384,ZNF407	DLPFC	HOT
chr2	55431811	55432569	8	CHD4,CTCF,GMEB1,RAD21,SMARCA5,TRIM28,ZFP91,ZHX1	DLPFC	NOT
chr2	55479204	55479607	1	E2F1	DLPFC	NOT
chr2	55511355	55511998	4	CTCF,RAD21,SMARCA5,SMC3	DLPFC	NOT
chr2	55519122	55520108	76	ARID1B,ARID3A,ARNT,ASH1L,ASH2L,ATF7,BCL11A,BHLHE41,BMI1,BRD4,CC2D1A,CHD4,CLOCK,CREB1,CREM,CTCF,DPF2,EGR1,EHMT2,EWSR1,EZH2,FOXK2,GABPB1,GATA4,GMEB1,HCFC1,KAT2B,KDM4A,KLF5,MAZ,MEF2A,MITF,NCOA2,NCOR1,NEUROD1,NFIB,NONO,NR2F1,NR2F2,NR3C1,NRF1,OLIG2,PKNOX1,Pol2,RAD21,RB1,RELB,REST,SIN3A,SIN3B,SIX4,SKIL,SMARCA5,SMC3,SOX8,SP1,SP4,SRF,TAF1,TBR1,TCF12,TDP43,TRIM28,YBX1,YY1,ZBTB7B,ZEB1,ZEB2,ZFP91,ZHX1,ZKSCAN1,ZNF143,ZNF207,ZNF24,ZNF384,ZNF407	DLPFC	HOT
chr2	55617166	55618254	91	ARID1B,ARID3A,ARNT,ASCL1,ASH1L,ASH2L,ATF7,BCL11A,BHLHE40,BHLHE41,BMI1,BRCA1,BRD4,CC2D1A,CHD4,CLOCK,CREB1,CREM,CTCF,DEAF1,DPF2,E2F1,EED,EGR1,EHMT2,EWSR1,EZH2,FOXK2,GABPB1,GATA4,GATAD2A,GATAD2B,GMEB1,HCFC1,KAT2B,KDM4A,KLF16,KLF5,MAZ,MEF2A,MEIS2,MITF,NCOA2,NCOR1,NEUROD1,NFIB,NFIC,NONO,NR2F1,NR2F2,NR3C1,NRF1,OLIG2,PKNOX1,Pol2,RAD21,RB1,RELB,REST,SIN3A,SIN3B,SIX4,SKIL,SMARCA5,SMC3,SOX8,SP1,SP4,SREBF2,SRF,TAF1,TBR1,TCF12,TDP43,TRIM28,YBX1,YBX3,YY1,ZBTB7B,ZEB1,ZEB2,ZFP91,ZHX1,ZKSCAN1,ZNF143,ZNF207,ZNF24,ZNF318,ZNF384,ZNF407,ZNF592	DLPFC	HOT
chr2	55618514	55619345	22	ARNT,BCL11A,CREB1,GMEB1,KDM4A,MEF2A,NEUROD1,NFIC,NONO,RAD21,RELB,SKIL,SMARCA5,SMC3,SP4,TAF1,TBR1,TRIM28,ZKSCAN1,ZNF143,ZNF24,ZNF407	DLPFC	NOT
chr2	55687215	55687546	2	CTCF,RAD21	DLPFC	NOT
chr2	55693536	55694266	83	ARID1B,ARID3A,ARNT,ASCL1,ASH1L,ASH2L,ATF7,BCL11A,BHLHE40,BHLHE41,BMI1,BRCA1,BRD4,CC2D1A,CHD4,CLOCK,CREB1,CREM,CTCF,DEAF1,DPF2,EED,EGR1,EHMT2,EWSR1,FOXK2,GABPB1,GATAD2A,GMEB1,HCFC1,KAT2B,KDM4A,KLF5,MAZ,MEF2A,MEIS2,MITF,NCOA2,NCOR1,NEUROD1,NFIB,NFIC,NONO,NR2F2,NR3C1,OLIG2,PKNOX1,Pol2,RAD21,RB1,RELB,REST,SIN3A,SIN3B,SIX4,SKIL,SMARCA5,SMC3,SOX8,SP1,SP4,SREBF2,TAF1,TBR1,TCF12,TDP43,TRIM28,YBX1,YBX3,YY1,ZBTB7B,ZEB1,ZEB2,ZFP91,ZHX1,ZKSCAN1,ZNF143,ZNF207,ZNF24,ZNF318,ZNF384,ZNF407,ZNF592	DLPFC	HOT
chr2	55707361	55708848	19	ARID1B,ARID3A,ASH2L,ATF7,CHD4,EWSR1,GMEB1,NCOA2,NFIC,NONO,OLIG2,Pol2,RELB,SMARCA5,SOX8,ZEB1,ZNF24,ZNF384,ZNF407	DLPFC	NOT
chr2	55718000	55718739	4	CHD4,CTCF,RAD21,SMARCA5	DLPFC	NOT
chr2	55771517	55772160	3	CTCF,RAD21,SMARCA5	DLPFC	NOT
chr2	55804389	55805133	3	BRD4,CC2D1A,SMC3	DLPFC	NOT
chr2	55871632	55871995	1	RELB	DLPFC	NOT
chr2	55923190	55924212	3	CTCF,SMC3,ZFP91	DLPFC	NOT
chr2	55961184	55961827	3	CTCF,RAD21,SMARCA5	DLPFC	NOT
chr2	55966220	55967154	6	BMI1,CTCF,OLIG2,RAD21,SMARCA5,SMC3	DLPFC	NOT
chr2	56008859	56009806	34	ARID1B,ARID3A,ASH2L,BHLHE41,BMI1,CC2D1A,CHD4,CLOCK,CREM,CTCF,DPF2,EWSR1,GMEB1,KDM4A,MEF2A,MEIS2,MITF,NCOA2,NONO,OLIG2,Pol2,RAD21,RB1,SIN3A,SMARCA5,SMC3,SOX8,SP1,TRIM28,YY1,ZFP91,ZHX1,ZNF24,ZNF384	DLPFC	NOT
chr2	56009821	56010136	2	CTCF,RAD21	DLPFC	NOT
chr2	56054885	56055498	1	TBR1	DLPFC	NOT
chr2	56077609	56077848	1	CTCF	DLPFC	NOT
chr2	56084595	56085191	1	TBR1	DLPFC	NOT
chr2	56095275	56095670	1	TBR1	DLPFC	NOT
chr2	56099763	56100406	1	SMARCA5	DLPFC	NOT
chr2	56127632	56128537	1	SMARCA5	DLPFC	NOT
chr2	56130268	56131127	4	CHD4,CTCF,SMARCA5,SP1	DLPFC	NOT
chr2	56131992	56132635	4	CTCF,RAD21,SMARCA5,SMC3	DLPFC	NOT
chr2	56183398	56184248	20	ARID3A,BMI1,CHD4,CTCF,EWSR1,GMEB1,KAT2B,MEF2A,NEUROD1,NONO,OLIG2,Pol2,RAD21,SIN3A,SKIL,SMARCA5,SMC3,TRIM28,ZFP91,ZHX1	DLPFC	NOT
chr2	56185310	56186104	3	CTCF,NR3C1,ZBTB7B	DLPFC	NOT
chr2	56191547	56192076	3	CTCF,RAD21,SMC3	DLPFC	NOT
chr2	56211026	56211480	4	CREB1,EGR1,TBR1,TRIM28	DLPFC	NOT
chr2	56287488	56287943	2	NFIB,NFIC	DLPFC	NOT
chr2	56334540	56335079	1	BCL11A	DLPFC	NOT
chr2	56749188	56749520	2	CTCF,RAD21	DLPFC	NOT
chr2	56934900	56935295	1	TBR1	DLPFC	NOT
chr2	57377017	57377335	2	CTCF,RAD21	DLPFC	NOT
chr2	57497203	57498151	9	CHD4,CTCF,OLIG2,RAD21,SMARCA5,SMC3,TRIM28,ZFP91,ZNF24	DLPFC	NOT
chr2	57516538	57517392	9	ARID3A,CHD4,CTCF,NFIC,RAD21,SMARCA5,TRIM28,ZFP91,ZHX1	DLPFC	NOT
chr2	57720649	57721528	10	ARID3A,CHD4,CTCF,GMEB1,NONO,OLIG2,RAD21,SMARCA5,SMC3,ZFP91	DLPFC	NOT
chr2	57758651	57759106	2	NFIB,NFIC	DLPFC	NOT
chr2	57759660	57760817	55	ARID3A,ARNT,ASH2L,ATF7,BCL11A,BHLHE41,BMI1,BRCA1,BRD4,CC2D1A,CHD4,CTCF,DPF2,EWSR1,FOXK2,GMEB1,KAT2B,KDM4A,MEF2A,MITF,NCOA2,NEUROD1,NFIB,NFIC,NONO,NR2F2,NR3C1,OLIG2,Pol2,RAD21,RB1,REST,SKIL,SMARCA5,SMC3,SOX8,SP1,SREBF2,SRF,TAF1,TBR1,TCF12,TDP43,TRIM28,YBX1,YY1,ZBTB7B,ZEB1,ZEB2,ZFP91,ZHX1,ZKSCAN1,ZNF207,ZNF24,ZNF384	DLPFC	HOT
chr2	57876755	57877610	1	OLIG2	DLPFC	NOT
chr2	57878360	57879310	6	CHD4,GMEB1,MEIS2,Pol2,TRIM28,ZNF24	DLPFC	NOT
chr2	57881385	57881924	1	DPF2	DLPFC	NOT
chr2	57882375	57883497	8	DPF2,EHMT2,EWSR1,NFIC,OLIG2,SMARCA5,TRIM28,YY1	DLPFC	NOT
chr2	57885458	57886101	2	BMI1,SMARCA5	DLPFC	NOT
chr2	57905912	57906808	15	ARID3A,CHD4,CTCF,DPF2,EWSR1,GMEB1,NONO,RAD21,SKIL,SMARCA5,SP1,TRIM28,ZFP91,ZHX1,ZNF24	DLPFC	NOT
chr2	57907107	57908276	23	ARID1B,ARID3A,ASH1L,BMI1,CHD4,CTCF,DPF2,EWSR1,GMEB1,MITF,NFIB,NFIC,NONO,OLIG2,Pol2,SMARCA5,SOX8,TAF1,TDP43,TRIM28,ZFP91,ZKSCAN1,ZNF24	DLPFC	NOT
chr2	57908622	57909636	3	BMI1,NFIC,SMARCA5	DLPFC	NOT
chr2	57918005	57918645	2	BCL11A,SATB2	DLPFC	NOT
chr2	57941702	57942551	1	SMARCA5	DLPFC	NOT
chr2	57965185	57965640	2	NFIB,NFIC	DLPFC	NOT
chr2	58042489	58042944	2	NFIB,NFIC	DLPFC	NOT
chr2	58046329	58048027	22	ARNT,ASH1L,BMI1,CTCF,DPF2,EWSR1,GMEB1,KAT2B,NEUROD1,NONO,NR2F2,SIN3A,SMARCA5,SMC3,TAF1,TDP43,TRIM28,ZEB1,ZEB2,ZFP91,ZNF24,ZNF407	DLPFC	NOT
chr2	58051328	58051971	1	SMARCA5	DLPFC	NOT
chr2	58056606	58057249	1	SMARCA5	DLPFC	NOT
chr2	58057948	58058762	3	GMEB1,RAD21,SMARCA5	DLPFC	NOT
chr2	58130971	58131833	7	ARID3A,CTCF,OLIG2,Pol2,RAD21,SMARCA5,ZFP91	DLPFC	NOT
chr2	58137756	58138894	4	CHD4,OLIG2,SMARCA5,ZNF24	DLPFC	NOT
chr2	58240534	58241857	82	ARID1B,ARID3A,ARNT,ASCL1,ASH1L,ASH2L,ATF7,BCL11A,BHLHE41,BMI1,BRCA1,BRD4,CC2D1A,CHD4,CLOCK,CREB1,CREM,CTCF,DPF2,E2F1,EED,EGR1,EHMT2,EWSR1,FOXK2,GABPB1,GATA4,GATAD2A,GMEB1,KAT2B,KDM4A,KLF5,MAZ,MEF2A,MEIS2,MITF,NCOA2,NCOR1,NEUROD1,NFIB,NFIC,NONO,NR2F2,NR3C1,NRF1,OLIG2,Pol2,RAD21,RB1,RELB,REST,SATB2,SIN3A,SIN3B,SIX4,SKIL,SMARCA5,SMC3,SOX8,SP1,SP4,SREBF2,SRF,TAF1,TBR1,TCF12,TDP43,TRIM28,YBX1,YY1,ZBTB7B,ZEB1,ZEB2,ZFP91,ZHX1,ZKSCAN1,ZNF143,ZNF207,ZNF24,ZNF318,ZNF384,ZNF407	DLPFC	HOT
chr2	58271589	58272498	27	ARID1B,ARID3A,ATF7,BMI1,BRD4,CHD4,DPF2,EHMT2,EWSR1,GMEB1,KAT2B,MEIS2,NONO,NR3C1,OLIG2,Pol2,RAD21,RELB,SMARCA5,SOX8,SP1,TCF12,TRIM28,YBX1,ZFP91,ZHX1,ZNF24	DLPFC	NOT
chr2	58292933	58293672	5	CHD4,SMARCA5,TRIM28,ZFP91,ZNF24	DLPFC	NOT
chr2	58425144	58426155	10	ARID3A,DPF2,EWSR1,GMEB1,NONO,OLIG2,Pol2,SMARCA5,TRIM28,ZNF24	DLPFC	NOT
chr2	58427275	58428256	21	ARID3A,BRD4,CHD4,EHMT2,EWSR1,GMEB1,KLF5,MITF,NFIC,NRF1,OLIG2,Pol2,RAD21,RB1,SMARCA5,SMC3,SP4,SRF,ZFP91,ZKSCAN1,ZNF24	DLPFC	NOT
chr2	58428257	58430069	8	ARID3A,CHD4,CLOCK,DPF2,Pol2,SMC3,TRIM28,ZNF24	DLPFC	NOT
chr2	58447826	58448692	28	ARID3A,ASH1L,BMI1,BRD4,CC2D1A,CHD4,CTCF,DPF2,EGR1,EHMT2,EWSR1,GMEB1,KAT2B,NEUROD1,NONO,OLIG2,Pol2,RAD21,SMARCA5,SMC3,SOX8,SP1,TDP43,TRIM28,ZBTB7B,ZFP91,ZHX1,ZNF24	DLPFC	NOT
chr2	58449167	58449810	1	SMARCA5	DLPFC	NOT
chr2	58501291	58501820	2	SMC3,ZNF24	DLPFC	NOT
chr2	58507895	58508614	10	ARID3A,BMI1,DPF2,GMEB1,NFIC,OLIG2,RAD21,SMARCA5,TRIM28,ZNF24	DLPFC	NOT
chr2	58535093	58535712	1	NFIC	DLPFC	NOT
chr2	58539903	58540652	2	ASH1L,BMI1	DLPFC	NOT
chr2	58540799	58541148	1	TRIM28	DLPFC	NOT
chr2	58541493	58542161	1	ASH1L	DLPFC	NOT
chr2	58553811	58554454	5	CTCF,OLIG2,RAD21,SMARCA5,SMC3	DLPFC	NOT
chr2	58571132	58571775	6	BMI1,CTCF,RAD21,SMARCA5,SMC3,TRIM28	DLPFC	NOT
chr2	58578185	58578688	2	NCOR1,TBR1	DLPFC	NOT
chr2	58594047	58594666	1	NFIC	DLPFC	NOT
chr2	58699026	58699621	1	TBR1	DLPFC	NOT
chr2	58762210	58762581	3	CTCF,RAD21,SMC3	DLPFC	NOT
chr2	58834359	58834808	2	EHMT2,REST	DLPFC	NOT
chr2	58852202	58852597	1	TBR1	DLPFC	NOT
chr2	58860497	58860892	1	TBR1	DLPFC	NOT
chr2	58875284	58875787	1	SIN3B	DLPFC	NOT
chr2	58925639	58925988	1	TRIM28	DLPFC	NOT
chr2	58930577	58931006	1	ARID3A	DLPFC	NOT
chr2	58957630	58958045	1	GABPB1	DLPFC	NOT
chr2	58967635	58968254	1	NFIC	DLPFC	NOT
chr2	59025152	59025548	3	CTCF,RAD21,SMC3	DLPFC	NOT
chr2	59182194	59182723	3	CTCF,RAD21,SMC3	DLPFC	NOT
chr2	59249712	59250452	9	BMI1,CHD4,DPF2,OLIG2,Pol2,RAD21,SMARCA5,SMC3,SOX8	DLPFC	NOT
chr2	59288627	59289366	5	ARID1B,ARNT,CREM,Pol2,TBR1	DLPFC	NOT
chr2	59301644	59302383	4	CHD4,CTCF,RAD21,SMC3	DLPFC	NOT
chr2	59604080	59604475	1	TBR1	DLPFC	NOT
chr2	59694175	59694794	1	NFIC	DLPFC	NOT
chr2	59754428	59754743	1	RAD21	DLPFC	NOT
chr2	59770366	59771221	10	BMI1,DPF2,EWSR1,OLIG2,Pol2,RAD21,SMARCA5,SOX8,TRIM28,ZFP91	DLPFC	NOT
chr2	59824786	59825405	1	NFIC	DLPFC	NOT
chr2	59935721	59936576	4	BMI1,GMEB1,OLIG2,SOX8	DLPFC	NOT
chr2	59985081	59985708	1	TBR1	DLPFC	NOT
chr2	60070007	60071137	1	NFIC	DLPFC	NOT
chr2	60104982	60105377	1	TBR1	DLPFC	NOT
chr2	60122561	60122876	1	RAD21	DLPFC	NOT
chr2	60252495	60253034	1	DPF2	DLPFC	NOT
chr2	60294678	60296144	16	ARID3A,BMI1,CTCF,GMEB1,NFIC,NONO,OLIG2,Pol2,RAD21,SMARCA5,SMC3,SOX8,SREBF2,TRIM28,ZEB2,ZNF24	DLPFC	NOT
chr2	60318543	60318858	3	CTCF,RAD21,SMC3	DLPFC	NOT
chr2	60439199	60440022	4	CTCF,EWSR1,MEF2A,SMC3	DLPFC	NOT
chr2	60482162	60482557	1	TBR1	DLPFC	NOT
chr2	60509056	60509754	1	ZKSCAN1	DLPFC	NOT
chr2	60544716	60545185	1	ASH1L	DLPFC	NOT
chr2	60549144	60549633	1	BMI1	DLPFC	NOT
chr2	60550058	60551453	8	BMI1,CTCF,EWSR1,MAZ,Pol2,RAD21,SMC3,ZFP91	DLPFC	NOT
chr2	60552208	60553383	1	EWSR1	DLPFC	NOT
chr2	60553428	60553917	1	BMI1	DLPFC	NOT
chr2	60554895	60556009	5	ASH1L,BCL11A,CLOCK,CTCF,OLIG2	DLPFC	NOT
chr2	60560749	60561538	3	BMI1,CTCF,SMC3	DLPFC	NOT
chr2	60565534	60565849	2	CTCF,RAD21	DLPFC	NOT
chr2	60568066	60569571	2	BCL11A,SP1	DLPFC	NOT
chr2	60577664	60578203	1	BCL11A	DLPFC	NOT
chr2	60581558	60582401	15	ARNT,BMI1,CHD4,CTCF,DPF2,EWSR1,NEUROD1,NONO,RAD21,SIN3A,SMC3,SP1,TRIM28,YY1,ZFP91	DLPFC	NOT
chr2	60642358	60642626	1	CTCF	DLPFC	NOT
chr2	60644687	60645447	5	BCL11A,CLOCK,CREM,NCOR1,TBR1	DLPFC	NOT
chr2	60674298	60675314	15	ARID3A,ARNT,BMI1,CHD4,CTCF,EWSR1,RAD21,RB1,SMARCA5,SMC3,SP1,SREBF2,TRIM28,ZBTB7B,ZFP91	DLPFC	NOT
chr2	60707706	60708427	3	CTCF,RAD21,SMC3	DLPFC	NOT
chr2	60710494	60711337	22	ARID3A,ATF7,BRD4,CREB1,CREM,DPF2,E2F1,EED,EWSR1,GMEB1,KAT2B,MEF2A,MITF,NCOA2,NR3C1,RAD21,SMC3,SP1,TRIM28,YBX1,ZBTB7B,ZEB1	DLPFC	NOT
chr2	60745914	60746927	2	BRD4,OLIG2	DLPFC	NOT
chr2	60755889	60756584	64	ARID1B,ARID3A,ARNT,ASH1L,ASH2L,ATF7,BCL11A,BMI1,BRCA1,BRD4,CC2D1A,CHD4,CLOCK,CREB1,CREM,CTCF,DEAF1,DPF2,EED,EGR1,EWSR1,FOXK2,GATA4,GATAD2A,GMEB1,HNRNPK,KAT2B,KDM4A,KLF5,MAZ,MEF2A,MITF,NCOA2,NEUROD1,NFIC,NONO,NR2F2,OLIG2,Pol2,RAD21,RELB,SIN3A,SIN3B,SMARCA5,SMC3,SOX8,SP1,SP4,SREBF2,TAF1,TBR1,TDP43,TRIM28,YBX1,YY1,ZBTB7B,ZEB1,ZFP91,ZHX1,ZNF143,ZNF24,ZNF318,ZNF384,ZNF407	DLPFC	HOT
chr2	60794147	60794790	3	CTCF,RAD21,SMARCA5	DLPFC	NOT
chr2	60796408	60796797	1	KAT2B	DLPFC	NOT
chr2	60808402	60809445	2	SMC3,SP1	DLPFC	NOT
chr2	60867614	60868457	2	MEF2A,SP1	DLPFC	NOT
chr2	60880593	60882060	27	BHLHE41,BRCA1,BRD4,CHD4,CLOCK,CREB1,CREM,CTCF,EWSR1,GMEB1,MAZ,NEUROD1,NFIB,NONO,NR2F2,OLIG2,Pol2,RAD21,RB1,RELB,SMC3,SP1,TAF1,TDP43,ZBTB7B,ZNF24,ZNF407	DLPFC	NOT
chr2	60998942	60999287	2	CTCF,RAD21	DLPFC	NOT
chr2	61016828	61018229	57	ARID1B,ARID3A,ARNT,ASH1L,ASH2L,ATF7,BHLHE41,BMI1,BRD4,CC2D1A,CLOCK,CREB1,CTCF,DPF2,EGR1,EWSR1,GMEB1,KAT2B,KDM4A,KLF5,MEF2A,MITF,NEUROD1,NFIB,NFIC,NR3C1,OLIG2,Pol2,RB1,RELB,REST,SIN3A,SIN3B,SIX4,SKIL,SMARCA5,SMC3,SP1,SP4,SRF,TAF1,TBR1,TCF12,TDP43,TRIM28,YBX1,YBX3,YY1,ZEB2,ZFP91,ZHX1,ZKSCAN1,ZNF143,ZNF207,ZNF24,ZNF407,ZNF592	DLPFC	HOT
chr2	61065296	61066358	11	ARID3A,BMI1,CHD4,EGR1,EWSR1,NEUROD1,NONO,OLIG2,SIN3A,SP1,TRIM28	DLPFC	NOT
chr2	61104119	61104738	1	NFIC	DLPFC	NOT
chr2	61134232	61134631	1	MITF	DLPFC	NOT
chr2	61135358	61136001	4	CTCF,OLIG2,RAD21,SMARCA5	DLPFC	NOT
chr2	61144580	61145496	86	ARID1B,ARID3A,ARNT,ASCL1,ASH1L,ASH2L,ATF7,BCL11A,BHLHE40,BHLHE41,BMI1,BRCA1,BRD4,CC2D1A,CHD4,CLOCK,CREB1,CREM,CTCF,DEAF1,DPF2,E2F1,EGR1,EHMT2,EWSR1,EZH2,FOXK2,GABPB1,GATA4,GMEB1,HCFC1,HNRNPK,KAT2B,KDM4A,KLF5,MAZ,MEF2A,MEIS2,MITF,NCOA2,NCOR1,NEUROD1,NFIB,NFIC,NONO,NR2F1,NR2F2,NR3C1,NRF1,OLIG2,PKNOX1,Pol2,RAD21,RB1,RELB,REST,SIN3A,SIN3B,SIX4,SKIL,SMARCA5,SMC3,SOX8,SP1,SP4,SREBF2,SRF,TAF1,TBR1,TCF12,TDP43,TRIM28,YBX1,YY1,ZBTB7B,ZEB1,ZEB2,ZFP91,ZHX1,ZKSCAN1,ZNF143,ZNF207,ZNF24,ZNF318,ZNF384,ZNF407	DLPFC	HOT
chr2	61176599	61177813	50	ARID3A,ARNT,ASH1L,ASH2L,ATF7,BCL11A,BHLHE40,BMI1,BRCA1,BRD4,CC2D1A,CHD4,CREB1,CREM,CTCF,DPF2,EED,EWSR1,FOXK2,GATA4,KAT2B,KDM4A,MAZ,MEF2A,MITF,NCOA2,NCOR1,NEUROD1,NFIB,NONO,NR3C1,Pol2,RAD21,RB1,RELB,REST,SIN3A,SKIL,SMC3,SOX8,SP1,SP4,TCF12,TRIM28,YY1,ZBTB7B,ZFP91,ZHX1,ZKSCAN1,ZNF24	DLPFC	HOT
chr2	61179838	61180837	5	CHD4,NONO,OLIG2,SMC3,TRIM28	DLPFC	NOT
chr2	61213883	61214963	3	CLOCK,OLIG2,SOX8	DLPFC	NOT
chr2	61238706	61239561	3	NFIC,OLIG2,Pol2	DLPFC	NOT
chr2	61250970	61251235	1	NFIC	DLPFC	NOT
chr2	61253733	61254352	1	NFIC	DLPFC	NOT
chr2	61425292	61426051	1	MAZ	DLPFC	NOT
chr2	61426164	61426803	1	CTCF	DLPFC	NOT
chr2	61470587	61471940	60	ARID1B,ARID3A,ASH1L,ASH2L,ATF7,BCL11A,BHLHE40,BHLHE41,BMI1,BRCA1,BRD4,CC2D1A,CHD4,CLOCK,CREB1,CTCF,DEAF1,DPF2,EGR1,EWSR1,GABPB1,GATA4,GMEB1,KAT2B,KDM4A,KLF5,MAZ,MEF2A,MEIS2,MITF,NCOR1,NEUROD1,NFIC,NONO,NR2F2,NR3C1,OLIG2,PKNOX1,Pol2,RAD21,RB1,SIN3A,SKIL,SMARCA5,SMC3,SOX8,SP1,SP4,SREBF2,TBR1,TDP43,TRIM28,YY1,ZBTB7B,ZEB1,ZEB2,ZFP91,ZNF24,ZNF384,ZNF407	DLPFC	HOT
chr2	61535854	61537574	44	ARID1B,ARID3A,BMI1,BRCA1,BRD4,CHD4,CLOCK,CTCF,DPF2,EGR1,EHMT2,EWSR1,GMEB1,KAT2B,KLF5,MAZ,MEF2A,MITF,NCOA2,NEUROD1,NFIC,NONO,OLIG2,PKNOX1,Pol2,RAD21,RELB,REST,SMARCA5,SMC3,SOX8,SP1,SP4,TAF1,TCF12,TDP43,TRIM28,YY1,ZFP91,ZHX1,ZKSCAN1,ZNF207,ZNF384,ZNF407	DLPFC	HOT
chr2	61538004	61539049	80	ARID1B,ARID3A,ARNT,ASCL1,ASH1L,ATF7,BCL11A,BHLHE40,BHLHE41,BMI1,BRCA1,BRD4,CHD4,CLOCK,CREB1,CREM,CTCF,DEAF1,DPF2,E2F1,EGR1,EHMT2,EWSR1,EZH2,FOXK2,GABPB1,GATA4,GMEB1,HCFC1,HNRNPK,KAT2B,KDM4A,KLF16,KLF5,MAZ,MEF2A,MITF,NCOA2,NCOR1,NEUROD1,NFIC,NONO,NR2F2,NR3C1,NRF1,OLIG2,PKNOX1,Pol2,RAD21,RB1,RELB,REST,SIN3A,SIN3B,SIX4,SKIL,SMARCA5,SMC3,SOX8,SP1,SP4,SREBF2,TAF1,TBR1,TCF12,TDP43,TRIM28,YBX1,YY1,ZBTB7B,ZEB1,ZFP91,ZHX1,ZKSCAN1,ZNF143,ZNF24,ZNF318,ZNF384,ZNF407,ZNF592	DLPFC	HOT
chr2	61635676	61636319	3	CTCF,RAD21,SMARCA5	DLPFC	NOT
chr2	61658904	61659240	2	CTCF,RAD21	DLPFC	NOT
chr2	61670591	61672282	18	ARID3A,ASH2L,BRD4,CLOCK,CREM,CTCF,DPF2,EWSR1,GMEB1,NEUROD1,NFIC,NONO,NR3C1,Pol2,SMARCA5,SP1,TRIM28,ZFP91	DLPFC	NOT
chr2	61694041	61695402	44	ARID1B,ARID3A,ARNT,ASH1L,ASH2L,ATF7,BCL11A,BMI1,BRD4,CHD4,CLOCK,CREB1,CTCF,EGR1,EWSR1,EZH2,GATA4,GMEB1,KAT2B,MAZ,MEF2A,NCOA2,NEUROD1,NONO,NR2F2,OLIG2,PKNOX1,Pol2,RAD21,RELB,SKIL,SMC3,SP1,SP4,TAF1,TDP43,YBX1,YY1,ZBTB7B,ZEB1,ZFP91,ZHX1,ZNF384,ZNF407	DLPFC	HOT
chr2	61763536	61764816	88	ARID1B,ARID3A,ASCL1,ASH1L,ASH2L,ATF7,BCL11A,BHLHE40,BHLHE41,BMI1,BRCA1,BRD4,CC2D1A,CHD4,CLOCK,CREB1,CREM,CTCF,DEAF1,DPF2,E2F1,EED,EGR1,EHMT2,EWSR1,EZH2,FOXK2,GABPB1,GATAD2A,GMEB1,HCFC1,HNRNPK,KAT2B,KDM4A,KLF5,MAZ,MEF2A,MEIS2,MITF,NCOA2,NCOR1,NEUROD1,NFIB,NFIC,NONO,NR2F1,NR2F2,NR3C1,NRF1,OLIG2,PKNOX1,Pol2,RAD21,RB1,RELB,REST,SIN3A,SIN3B,SIRT1,SIX4,SKIL,SMARCA5,SMC3,SOX8,SP1,SP4,SREBF2,SRF,TAF1,TBR1,TCF12,TDP43,TRIM28,YBX1,YY1,ZBTB7B,ZEB1,ZEB2,ZFP91,ZHX1,ZKSCAN1,ZNF143,ZNF207,ZNF24,ZNF318,ZNF384,ZNF407,ZNF592	DLPFC	HOT
chr2	61793102	61793964	3	CHD4,CTCF,SMC3	DLPFC	NOT
chr2	61853716	61855715	76	ARID1B,ARID3A,ARNT,ASCL1,ASH1L,ASH2L,ATF7,BCL11A,BHLHE40,BHLHE41,BMI1,BRCA1,CC2D1A,CLOCK,CREB1,CTCF,DPF2,E2F1,EGR1,EHMT2,EWSR1,FOXK2,GABPB1,GATA4,GATAD2A,GMEB1,HCFC1,HNRNPK,KAT2B,KDM4A,KLF5,MAZ,MEF2A,MITF,NCOA2,NCOR1,NEUROD1,NFIB,NFIC,NONO,NR2F1,NR2F2,NR3C1,NRF1,OLIG2,PKNOX1,Pol2,RAD21,RB1,RELB,SIN3A,SIN3B,SKIL,SMARCA5,SMC3,SOX8,SP1,SP4,SREBF2,TAF1,TBR1,TCF12,TDP43,TRIM28,YBX1,YY1,ZEB1,ZEB2,ZFP91,ZHX1,ZKSCAN1,ZNF207,ZNF24,ZNF384,ZNF407,ZNF592	DLPFC	HOT
chr2	61888327	61889139	86	ARID1B,ARID3A,ARNT,ASCL1,ASH1L,ASH2L,ATF7,BCL11A,BHLHE41,BMI1,BRCA1,BRD4,CC2D1A,CHD4,CLOCK,CREB1,CREM,CTCF,DEAF1,DPF2,E2F1,EED,EGR1,EHMT2,EWSR1,EZH2,FOXK2,GABPB1,GATA4,GATAD2A,GATAD2B,GMEB1,HCFC1,HNRNPK,KAT2B,KDM4A,KLF5,MAZ,MEF2A,NCOA2,NCOR1,NEUROD1,NFIB,NFIC,NONO,NR2F2,NR3C1,OLIG2,PKNOX1,Pol2,RAD21,RB1,RELB,REST,SIN3A,SIN3B,SIRT1,SIX4,SKIL,SMARCA5,SMC3,SOX8,SP1,SP4,SREBF2,SRF,TAF1,TBR1,TCF12,TDP43,TRIM28,YBX1,YBX3,YY1,ZBTB7B,ZEB1,ZEB2,ZFP91,ZHX1,ZKSCAN1,ZNF207,ZNF24,ZNF318,ZNF384,ZNF407,ZNF592	DLPFC	HOT
chr2	61898670	61899588	1	CTCF	DLPFC	NOT
chr2	61905231	61906147	78	ARID1B,ARID3A,ARNT,ASH1L,ASH2L,ATF7,BCL11A,BHLHE41,BRCA1,BRD4,CC2D1A,CHD4,CLOCK,CREB1,CREM,CTCF,DEAF1,DPF2,E2F1,EED,EGR1,EHMT2,EWSR1,FOXK2,GABPB1,GATA4,GATAD2A,GMEB1,HCFC1,KAT2B,KDM4A,KLF5,MAZ,MEF2A,MITF,NCOA2,NCOR1,NEUROD1,NFIB,NFIC,NONO,NR2F1,NR2F2,NR3C1,OLIG2,PKNOX1,Pol2,RAD21,RB1,RELB,REST,SIN3A,SIN3B,SIX4,SKIL,SMARCA5,SMC3,SOX8,SP1,SP4,SREBF2,TAF1,TBR1,TCF12,TDP43,TRIM28,YBX1,YY1,ZBTB7B,ZEB1,ZEB2,ZFP91,ZHX1,ZKSCAN1,ZNF24,ZNF318,ZNF384,ZNF407	DLPFC	HOT
chr2	61911370	61912009	1	CTCF	DLPFC	NOT
chr2	61917720	61918363	7	CTCF,NFIC,OLIG2,RAD21,SMARCA5,SMC3,TRIM28	DLPFC	NOT
chr2	61993170	61994025	4	CTCF,OLIG2,RAD21,SMARCA5	DLPFC	NOT
chr2	62013897	62014660	27	ARID3A,ASCL1,BCL11A,BRCA1,BRD4,CC2D1A,CLOCK,CREM,CTCF,GMEB1,KAT2B,KDM4A,MITF,NCOR1,NFIB,NONO,NR2F2,NR3C1,RAD21,RB1,RELB,SIN3B,SMC3,SRF,ZBTB7B,ZFP91,ZNF384	DLPFC	NOT
chr2	62050493	62050922	1	ZFP91	DLPFC	NOT
chr2	62177950	62178687	1	DEAF1	DLPFC	NOT
chr2	62195477	62197052	10	ARID3A,CHD4,CREB1,EWSR1,KDM4A,MAZ,Pol2,SIN3A,SMC3,ZFP91	DLPFC	NOT
chr2	62197053	62198236	2	EWSR1,YY1	DLPFC	NOT
chr2	62216585	62217138	2	ATF7,BRD4	DLPFC	NOT
chr2	62234676	62235559	1	BCL11A	DLPFC	NOT
chr2	62256608	62257031	1	TCF12	DLPFC	NOT
chr2	62270644	62271263	1	NFIC	DLPFC	NOT
chr2	62304623	62305152	1	SMC3	DLPFC	NOT
chr2	62409830	62410685	14	ARID3A,CHD4,CTCF,GMEB1,NEUROD1,OLIG2,RAD21,RB1,SMARCA5,SMC3,SREBF2,TRIM28,ZHX1,ZNF24	DLPFC	NOT
chr2	62411295	62412667	18	CHD4,CTCF,KAT2B,NEUROD1,NFIC,NR2F2,NR3C1,OLIG2,RAD21,RB1,SMARCA5,SMC3,SP4,SRF,TRIM28,YY1,ZKSCAN1,ZNF384	DLPFC	NOT
chr2	62423866	62424818	14	ARID3A,BMI1,CHD4,GMEB1,KAT2B,MITF,NEUROD1,NFIC,OLIG2,Pol2,RAD21,SMARCA5,SMC3,SP1	DLPFC	NOT
chr2	62456755	62457816	16	ARID3A,ARNT,CC2D1A,CHD4,CTCF,EWSR1,NEUROD1,NFIB,NR2F2,RAD21,SIN3A,SMARCA5,SMC3,SOX8,TRIM28,YY1	DLPFC	NOT
chr2	62461637	62462166	1	SMC3	DLPFC	NOT
chr2	62471943	62472338	1	TBR1	DLPFC	NOT
chr2	62474123	62474518	1	TBR1	DLPFC	NOT
chr2	62474886	62476233	7	ARNT,CTCF,OLIG2,SKIL,SMC3,SOX8,ZNF24	DLPFC	NOT
chr2	62505546	62506519	49	ARID1B,ARID3A,ARNT,ASH1L,ATF7,BCL11A,BMI1,BRD4,CC2D1A,CHD4,DPF2,EGR1,EWSR1,GATA4,GMEB1,HCFC1,HNRNPK,KAT2B,KDM4A,MEF2A,MITF,NCOA2,NCOR1,NEUROD1,NONO,NR2F2,OLIG2,Pol2,RAD21,SIN3A,SKIL,SMARCA5,SMC3,SOX8,SP1,SP4,SRF,TDP43,TRIM28,YY1,ZBTB7B,ZEB1,ZEB2,ZFP91,ZKSCAN1,ZNF24,ZNF318,ZNF384,ZNF407	DLPFC	HOT
chr2	62587036	62587435	2	MITF,RAD21	DLPFC	NOT
chr2	62589483	62590338	1	OLIG2	DLPFC	NOT
chr2	62632931	62633420	1	SRF	DLPFC	NOT
chr2	62686138	62686993	1	OLIG2	DLPFC	NOT
chr2	62705103	62706846	77	ARID1B,ARID3A,ARNT,ASH1L,ASH2L,ATF7,BCL11A,BHLHE40,BMI1,BRCA1,BRD4,CC2D1A,CHD4,CLOCK,CREB1,CREM,CTCF,DEAF1,DPF2,EED,EGR1,EHMT2,EWSR1,FOXK2,GATAD2A,GMEB1,HNRNPK,KAT2B,KDM4A,KLF5,MAZ,MEF2A,MITF,NCOA2,NCOR1,NEUROD1,NFIB,NFIC,NONO,NR2F1,NR2F2,NR3C1,OLIG2,PKNOX1,Pol2,RAD21,RB1,REST,SIN3A,SIN3B,SIX4,SKIL,SMARCA5,SMC3,SP1,SP4,SREBF2,SRF,TAF1,TBR1,TCF12,TDP43,TRIM28,YBX1,YBX3,YY1,ZBTB7B,ZEB1,ZEB2,ZFP91,ZHX1,ZKSCAN1,ZNF207,ZNF24,ZNF384,ZNF407,ZNF592	DLPFC	HOT
chr2	62725006	62725869	9	CHD4,CTCF,NEUROD1,OLIG2,Pol2,RAD21,SMC3,SP1,TRIM28	DLPFC	NOT
chr2	62774945	62775588	3	CTCF,RAD21,SMARCA5	DLPFC	NOT
chr2	62787365	62787716	2	CTCF,RAD21	DLPFC	NOT
chr2	62933395	62934014	1	NFIC	DLPFC	NOT
chr2	63047475	63048205	2	BMI1,ZNF592	DLPFC	NOT
chr2	63048547	63049036	1	BMI1	DLPFC	NOT
chr2	63049477	63050300	1	EWSR1	DLPFC	NOT
chr2	63050461	63051045	2	BMI1,PKNOX1	DLPFC	NOT
chr2	63056122	63057324	2	BMI1,EWSR1	DLPFC	NOT
chr2	63064300	63064497	1	NFIC	DLPFC	NOT
chr2	63189010	63189238	1	CTCF	DLPFC	NOT
chr2	63484263	63485134	1	SMARCA5	DLPFC	NOT
chr2	63486974	63487289	2	CTCF,RAD21	DLPFC	NOT
chr2	63487985	63488628	3	CTCF,RAD21,SMARCA5	DLPFC	NOT
chr2	63543889	63544528	1	CTCF	DLPFC	NOT
chr2	63580971	63581819	7	ARID3A,BCL11A,CLOCK,GMEB1,NONO,SMARCA5,TRIM28	DLPFC	NOT
chr2	63588219	63589297	84	ARID1B,ARID3A,ARNT,ASCL1,ASH1L,ASH2L,ATF7,BCL11A,BHLHE40,BHLHE41,BRCA1,BRD4,CC2D1A,CHD4,CLOCK,CREB1,CREM,CTCF,DEAF1,DPF2,E2F1,EED,EGR1,EHMT2,EWSR1,FOXK2,GABPB1,GATA4,GATAD2A,GATAD2B,GMEB1,HCFC1,HNRNPK,KAT2B,KLF5,MAZ,MEF2A,MEIS2,MITF,NCOA2,NCOR1,NEUROD1,NFIB,NFIC,NONO,NR2F1,NR2F2,NR3C1,NRF1,OLIG2,PKNOX1,Pol2,RAD21,RB1,RELB,REST,SIN3A,SIN3B,SIX4,SKIL,SMARCA5,SMC3,SOX8,SP1,SP4,SREBF2,SRF,TAF1,TBR1,TRIM28,YBX1,YY1,ZBTB7B,ZEB1,ZEB2,ZFP91,ZHX1,ZKSCAN1,ZNF143,ZNF207,ZNF24,ZNF384,ZNF407,ZNF592	DLPFC	HOT
chr2	63651711	63652450	1	Pol2	DLPFC	NOT
chr2	63691912	63692555	3	CTCF,RAD21,SMARCA5	DLPFC	NOT
chr2	63698796	63699649	8	CTCF,EWSR1,GMEB1,RAD21,SMARCA5,SMC3,TRIM28,ZNF384	DLPFC	NOT
chr2	63780308	63781503	4	CTCF,GMEB1,OLIG2,ZNF24	DLPFC	NOT
chr2	63788248	63788643	1	TBR1	DLPFC	NOT
chr2	63835048	63835451	1	EED	DLPFC	NOT
chr2	63840498	63841978	84	ARID1B,ARID3A,ARNT,ASCL1,ASH1L,ASH2L,ATF7,BCL11A,BHLHE40,BHLHE41,BMI1,BRCA1,BRD4,CC2D1A,CHD4,CLOCK,CREB1,CREM,CTCF,DEAF1,DPF2,E2F1,EED,EGR1,EHMT2,EWSR1,EZH2,FOXK2,GABPB1,GATA4,GATAD2A,GMEB1,HNRNPK,KAT2B,KDM4A,KLF5,MAZ,MEF2A,MEIS2,MITF,NCOR1,NEUROD1,NFIB,NFIC,NONO,NR2F2,NR3C1,OLIG2,PKNOX1,Pol2,RAD21,RB1,RELB,REST,SIN3A,SIN3B,SKIL,SMARCA5,SMC3,SOX8,SP1,SP4,SREBF2,SRF,TAF1,TBR1,TCF12,TDP43,TRIM28,YBX1,YY1,ZBTB7B,ZEB1,ZEB2,ZFP91,ZHX1,ZKSCAN1,ZNF143,ZNF207,ZNF24,ZNF318,ZNF384,ZNF407,ZNF592	DLPFC	HOT
chr2	63841979	63843227	9	ASH1L,CC2D1A,CREM,GMEB1,NR2F2,SP1,TRIM28,YY1,ZNF24	DLPFC	NOT
chr2	63849278	63849777	1	ZNF24	DLPFC	NOT
chr2	63861161	63861690	3	CTCF,RAD21,SMC3	DLPFC	NOT
chr2	63875244	63875783	2	BCL11A,TBR1	DLPFC	NOT
chr2	63888578	63889433	8	CTCF,GMEB1,NONO,OLIG2,RAD21,SMARCA5,SMC3,ZFP91	DLPFC	NOT
chr2	63899548	63899943	1	TBR1	DLPFC	NOT
chr2	64000456	64001095	1	CTCF	DLPFC	NOT
chr2	64018005	64019952	10	ARID3A,DPF2,EWSR1,GMEB1,NEUROD1,OLIG2,RAD21,SMARCA5,TRIM28,ZNF143	DLPFC	NOT
chr2	64049546	64050285	8	BRD4,CHD4,CTCF,RAD21,SMARCA5,SMC3,TRIM28,ZNF24	DLPFC	NOT
chr2	64052369	64052908	2	DPF2,RAD21	DLPFC	NOT
chr2	64063778	64065425	10	ARID1B,CREB1,EWSR1,GMEB1,MITF,NCOR1,OLIG2,SMC3,SP1,SP4	DLPFC	NOT
chr2	64128793	64129660	2	ASH1L,SMARCA5	DLPFC	NOT
chr2	64130000	64130499	1	ZNF24	DLPFC	NOT
chr2	64141476	64142299	4	ARID3A,CLOCK,EWSR1,TAF1	DLPFC	NOT
chr2	64142714	64143357	1	SMARCA5	DLPFC	NOT
chr2	64144110	64145074	75	ARID1B,ARID3A,ARNT,ASH1L,ASH2L,ATF7,BCL11A,BHLHE40,BHLHE41,BMI1,BRCA1,BRD4,CC2D1A,CHD4,CLOCK,CREB1,CREM,CTCF,DEAF1,DPF2,EED,EGR1,EHMT2,EWSR1,EZH2,FOXK2,GABPB1,GATA4,GMEB1,HCFC1,KAT2B,KDM4A,KLF5,MAZ,MEF2A,NCOA2,NCOR1,NEUROD1,NFIB,NONO,NR2F2,NR3C1,NRF1,OLIG2,Pol2,RAD21,RB1,RELB,REST,SIN3B,SIX4,SKIL,SMARCA5,SMC3,SOX8,SP1,SP4,SREBF2,SRF,TAF1,TCF12,TDP43,TRIM28,YBX1,YY1,ZBTB7B,ZEB1,ZEB2,ZFP91,ZKSCAN1,ZNF143,ZNF207,ZNF24,ZNF318,ZNF384	DLPFC	HOT
chr2	64192063	64192492	1	ARID3A	DLPFC	NOT
chr2	64196302	64197947	3	CHD4,EWSR1,Pol2	DLPFC	NOT
chr2	64203946	64204870	9	DPF2,GMEB1,RAD21,RELB,SMC3,TRIM28,ZFP91,ZNF143,ZNF24	DLPFC	NOT
chr2	64211118	64211513	1	TBR1	DLPFC	NOT
chr2	64214194	64215128	7	BRD4,CREM,DPF2,MEF2A,NR2F2,OLIG2,ZNF384	DLPFC	NOT
chr2	64222098	64223603	5	ARID3A,ARNT,EWSR1,RAD21,TBR1	DLPFC	NOT
chr2	64228015	64228832	80	ARID1B,ARID3A,ARNT,ASCL1,ASH1L,ASH2L,ATF7,BCL11A,BHLHE40,BHLHE41,BMI1,BRCA1,BRD4,CC2D1A,CHD4,CLOCK,CREB1,CREM,CTCF,DPF2,E2F1,EED,EGR1,EHMT2,EWSR1,FOXK2,GATAD2A,GMEB1,HNRNPK,KAT2B,KDM4A,KLF5,MEF2A,MEIS2,MITF,NCOA2,NCOR1,NEUROD1,NFIB,NFIC,NONO,NR2F1,NR2F2,NR3C1,OLIG2,PKNOX1,Pol2,RAD21,RB1,RELB,SIN3A,SIN3B,SIX4,SKIL,SMARCA5,SMC3,SOX8,SP1,SP4,SREBF2,SRF,TAF1,TBR1,TCF12,TDP43,TRIM28,YBX1,YY1,ZBTB7B,ZEB1,ZEB2,ZFP91,ZHX1,ZKSCAN1,ZNF207,ZNF24,ZNF318,ZNF384,ZNF407,ZNF592	DLPFC	HOT
chr2	64250920	64251459	1	BCL11A	DLPFC	NOT
chr2	64260563	64261406	21	ARID3A,BCL11A,BRD4,CC2D1A,CLOCK,CREM,DPF2,EED,GMEB1,KAT2B,KLF5,MEF2A,NCOR1,NONO,NR3C1,RB1,SMC3,SP1,YBX1,ZEB1,ZNF318	DLPFC	NOT
chr2	64273364	64274418	8	BRD4,CREM,GMEB1,MEF2A,NR3C1,SMARCA5,SOX8,ZEB1	DLPFC	NOT
chr2	64277102	64277957	6	EWSR1,GMEB1,OLIG2,RAD21,SMC3,ZFP91	DLPFC	NOT
chr2	64284515	64285458	4	ASCL1,EWSR1,OLIG2,SMC3	DLPFC	NOT
chr2	64295824	64296945	26	ARNT,BCL11A,BMI1,BRCA1,CLOCK,CREM,EED,EGR1,GMEB1,KAT2B,NCOR1,NEUROD1,NONO,NR2F2,NR3C1,Pol2,RAD21,SIN3B,SIX4,SMC3,SP1,TBR1,TDP43,YBX1,ZFP91,ZNF207	DLPFC	NOT
chr2	64312034	64313003	45	ARID1B,ARID3A,ARNT,ASH1L,ASH2L,ATF7,BHLHE41,BMI1,BRD4,CHD4,CLOCK,CTCF,DPF2,EWSR1,GMEB1,KAT2B,KDM4A,MITF,NCOA2,NCOR1,NEUROD1,NFIC,NONO,NR3C1,OLIG2,PKNOX1,Pol2,RAD21,RB1,REST,SKIL,SMARCA5,SMC3,SOX8,SP1,TAF1,TBR1,TCF12,TDP43,TRIM28,YBX1,ZEB1,ZHX1,ZNF207,ZNF24	DLPFC	HOT
chr2	64313279	64313818	1	BCL11A	DLPFC	NOT
chr2	64327319	64328543	12	ARID3A,BHLHE41,CC2D1A,CHD4,CTCF,OLIG2,RAD21,SMARCA5,SMC3,SP1,TRIM28,ZNF24	DLPFC	NOT
chr2	64330570	64331419	18	ARID1B,ARID3A,BCL11A,BRD4,CHD4,CTCF,EWSR1,GATAD2A,GMEB1,NEUROD1,NONO,RAD21,SIN3B,SMARCA5,SMC3,TBR1,ZBTB7B,ZEB1	DLPFC	NOT
chr2	64403826	64405031	40	ARID3A,ASH2L,ATF7,BRCA1,BRD4,CC2D1A,CHD4,CLOCK,CREM,DPF2,EWSR1,FOXK2,GMEB1,KAT2B,MAZ,MEF2A,MITF,NCOA2,NCOR1,NFIB,NFIC,NR2F1,NR2F2,NR3C1,RB1,RELB,SIN3B,SKIL,SMARCA5,SMC3,SOX8,SRF,TRIM28,YBX1,YY1,ZEB1,ZEB2,ZNF143,ZNF207,ZNF384	DLPFC	NOT
chr2	64453295	64455221	5	ARID1B,ARNT,CHD4,YY1,ZEB2	DLPFC	NOT
chr2	64462887	64463927	1	SMARCA5	DLPFC	NOT
chr2	64467406	64467945	1	DPF2	DLPFC	NOT
chr2	64487866	64488509	4	CTCF,RAD21,SMARCA5,SMC3	DLPFC	NOT
chr2	64514810	64515665	1	OLIG2	DLPFC	NOT
chr2	64522575	64523500	26	ARID3A,ATF7,BMI1,BRD4,CC2D1A,CHD4,CREM,CTCF,DPF2,EWSR1,FOXK2,GMEB1,MITF,NFIC,Pol2,RAD21,SIN3B,SMARCA5,SMC3,SOX8,TBR1,TRIM28,ZEB1,ZFP91,ZHX1,ZKSCAN1	DLPFC	NOT
chr2	64523910	64524696	92	ARID1B,ARID3A,ARNT,ASCL1,ASH1L,ASH2L,ATF7,BCL11A,BHLHE41,BMI1,BRCA1,BRD4,CC2D1A,CHD4,CLOCK,CREB1,CREM,CTCF,DEAF1,DPF2,E2F1,EED,EGR1,EHMT2,EWSR1,EZH2,FOXK2,GABPB1,GATA4,GATAD2A,GATAD2B,GMEB1,HCFC1,HNRNPK,KAT2B,KDM4A,KLF5,MAZ,MEF2A,MEIS2,MITF,NCOA2,NCOR1,NEUROD1,NFIB,NFIC,NONO,NR2F1,NR2F2,NR3C1,NRF1,OLIG2,PKNOX1,Pol2,RAD21,RB1,RELB,REST,SIN3A,SIN3B,SIRT1,SIX4,SKIL,SMARCA5,SMC3,SOX8,SP1,SP4,SREBF2,SRF,TAF1,TBR1,TCF12,TCF7L2,TDP43,TRIM28,YBX1,YBX3,YY1,ZBTB7B,ZEB1,ZEB2,ZFP91,ZHX1,ZKSCAN1,ZNF143,ZNF207,ZNF24,ZNF318,ZNF384,ZNF407,ZNF592	DLPFC	HOT
chr2	64551587	64552442	1	OLIG2	DLPFC	NOT
chr2	64561987	64562626	1	CTCF	DLPFC	NOT
chr2	64586720	64587486	6	CHD4,CTCF,GMEB1,RAD21,SMARCA5,ZFP91	DLPFC	NOT
chr2	64595429	64595770	2	CTCF,RAD21	DLPFC	NOT
chr2	64605019	64605638	1	NFIC	DLPFC	NOT
chr2	64606764	64607808	3	EWSR1,SMC3,SP4	DLPFC	NOT
chr2	64609288	64609591	1	CTCF	DLPFC	NOT
chr2	64617574	64618103	2	OLIG2,SMC3	DLPFC	NOT
chr2	64622263	64622792	1	SMC3	DLPFC	NOT
chr2	64627108	64628112	18	ARID3A,CHD4,CLOCK,CTCF,DPF2,EWSR1,NEUROD1,NFIC,OLIG2,Pol2,SKIL,SMARCA5,SMC3,SOX8,SP1,TRIM28,ZFP91,ZNF24	DLPFC	NOT
chr2	64629496	64630351	1	OLIG2	DLPFC	NOT
chr2	64644074	64645420	17	BHLHE41,CC2D1A,CHD4,CLOCK,CREB1,DPF2,KAT2B,MAZ,MITF,NFIB,Pol2,SMARCA5,SMC3,SP1,TRIM28,ZBTB7B,ZNF24	DLPFC	NOT
chr2	64646089	64647100	32	ARID3A,ARNT,ASH1L,ASH2L,BMI1,BRD4,CHD4,CTCF,DPF2,EWSR1,GMEB1,NCOA2,NEUROD1,NFIC,NONO,OLIG2,Pol2,RAD21,RELB,SKIL,SMARCA5,SMC3,SP1,TAF1,TRIM28,YBX1,YY1,ZEB1,ZFP91,ZHX1,ZNF24,ZNF384	DLPFC	NOT
chr2	64652181	64652496	1	RAD21	DLPFC	NOT
chr2	64653456	64654773	31	ARID3A,ARNT,BHLHE41,BMI1,CHD4,CLOCK,CREB1,CREM,CTCF,DEAF1,DPF2,EGR1,EWSR1,FOXK2,GATA4,GMEB1,KAT2B,MAZ,MITF,Pol2,RAD21,SIN3A,SKIL,SMC3,SP1,TAF1,TCF12,TRIM28,YY1,ZBTB7B,ZEB2	DLPFC	NOT
chr2	64661569	64662252	4	ARID1B,BCL11A,SMARCA5,ZFP91	DLPFC	NOT
chr2	64675757	64676260	2	ARNT,TBR1	DLPFC	NOT
chr2	64716329	64717352	35	ARID1B,ARID3A,ASH2L,ATF7,BMI1,BRCA1,BRD4,CC2D1A,CLOCK,DPF2,EHMT2,EWSR1,GMEB1,MEF2A,MITF,NFIC,NONO,OLIG2,PKNOX1,Pol2,RAD21,SIN3B,SIX4,SKIL,SMARCA5,SMC3,SOX8,SP1,TAF1,TRIM28,YBX1,YY1,ZEB2,ZFP91,ZNF24	DLPFC	NOT
chr2	64729964	64731167	32	ASH1L,ATF7,BHLHE41,BRD4,CHD4,CLOCK,CREB1,CREM,DPF2,EWSR1,GMEB1,MEF2A,MITF,NCOA2,NEUROD1,NONO,NR3C1,OLIG2,Pol2,RAD21,RB1,SIN3B,SMARCA5,SMC3,SP1,TAF1,TDP43,TRIM28,YBX1,YY1,ZBTB7B,ZNF24	DLPFC	NOT
chr2	64748672	64749711	1	EWSR1	DLPFC	NOT
chr2	64750631	64752037	79	ARID1B,ARID3A,ARNT,ASCL1,ASH1L,ASH2L,BCL11A,BHLHE40,BHLHE41,BMI1,BRCA1,BRD4,CC2D1A,CHD4,CLOCK,CREB1,CREM,CTCF,DEAF1,DPF2,E2F1,EED,EGR1,EHMT2,EWSR1,GATA4,GMEB1,HCFC1,HNRNPK,KAT2B,KDM4A,KLF5,MAZ,MEF2A,MEIS2,MITF,NCOA2,NCOR1,NEUROD1,NFIB,NFIC,NONO,NR2F1,NR2F2,NR3C1,OLIG2,PKNOX1,Pol2,RAD21,RB1,RELB,REST,SIN3A,SIN3B,SIX4,SKIL,SMARCA5,SMC3,SOX8,SP1,SP4,SREBF2,SRF,TCF12,TDP43,TRIM28,YBX1,YY1,ZBTB7B,ZEB1,ZEB2,ZFP91,ZHX1,ZKSCAN1,ZNF143,ZNF207,ZNF24,ZNF318,ZNF384	DLPFC	HOT
chr2	64766925	64768679	51	ARID3A,ASH1L,ATF7,BCL11A,BRCA1,BRD4,CHD4,CREB1,CTCF,DPF2,EWSR1,GMEB1,KAT2B,KDM4A,KLF5,MAZ,MEF2A,MEIS2,NCOA2,NCOR1,NEUROD1,NFIB,NFIC,NONO,NR2F2,NR3C1,OLIG2,Pol2,RAD21,RELB,SIN3B,SKIL,SMC3,SOX8,SP1,SP4,SREBF2,TAF1,TBR1,TDP43,TRIM28,YBX1,YY1,ZEB1,ZEB2,ZFP91,ZHX1,ZKSCAN1,ZNF24,ZNF318,ZNF407	DLPFC	HOT
chr2	64770495	64771350	1	OLIG2	DLPFC	NOT
chr2	64830522	64832291	34	ARID3A,ATF7,BHLHE41,BMI1,CHD4,CLOCK,CTCF,EWSR1,EZH2,GABPB1,GMEB1,KAT2B,KDM4A,MAZ,MITF,NCOA2,NCOR1,NFIC,NONO,NR3C1,OLIG2,Pol2,RAD21,RB1,SKIL,SMC3,SOX8,SP1,TRIM28,ZFP91,ZHX1,ZNF24,ZNF318,ZNF384	DLPFC	NOT
chr2	64854513	64855356	3	Pol2,RAD21,SP1	DLPFC	NOT
chr2	64857742	64858795	20	ARID3A,CHD4,CLOCK,CTCF,EWSR1,GMEB1,KAT2B,MITF,NFIC,Pol2,RAD21,RB1,RELB,SMARCA5,SMC3,SOX8,SP1,TBR1,TRIM28,ZNF384	DLPFC	NOT
chr2	64858972	64860015	10	BMI1,CHD4,CTCF,EWSR1,GMEB1,MEF2A,NR2F2,OLIG2,Pol2,SMC3	DLPFC	NOT
chr2	64864307	64865156	23	ATF7,BMI1,CC2D1A,CLOCK,CTCF,DPF2,EGR1,GMEB1,KAT2B,MAZ,MITF,NONO,Pol2,RAD21,RELB,SKIL,SOX8,SP1,TAF1,TCF12,YBX1,ZFP91,ZNF143	DLPFC	NOT
chr2	64865336	64865951	8	ARID3A,CTCF,DPF2,NONO,RAD21,SMC3,TBR1,ZFP91	DLPFC	NOT
chr2	64866539	64867508	9	CHD4,GMEB1,MITF,OLIG2,RAD21,SMC3,SP1,TCF12,ZNF24	DLPFC	NOT
chr2	64872771	64873987	8	CHD4,CTCF,GMEB1,RAD21,SMARCA5,SMC3,TRIM28,ZNF384	DLPFC	NOT
chr2	64876165	64876750	2	BCL11A,ZFP91	DLPFC	NOT
chr2	64888837	64889476	2	CTCF,SMC3	DLPFC	NOT
chr2	64917461	64918459	29	ARID1B,ARID3A,BRD4,CHD4,CTCF,DPF2,EED,EHMT2,EWSR1,GABPB1,GMEB1,MEF2A,NEUROD1,NFIC,NONO,RAD21,RB1,SIN3B,SMARCA5,SMC3,SOX8,SP1,TBR1,TRIM28,YBX1,YY1,ZFP91,ZHX1,ZNF24	DLPFC	NOT
chr2	64942716	64943031	3	CTCF,RAD21,SMC3	DLPFC	NOT
chr2	64943527	64944582	10	CC2D1A,CHD4,GMEB1,KDM4A,MITF,NFIB,OLIG2,SMC3,SP1,TRIM28	DLPFC	NOT
chr2	64947749	64948516	3	NFIB,NFIC,SMC3	DLPFC	NOT
chr2	64975235	64975764	1	SMC3	DLPFC	NOT
chr2	64988080	64989688	26	BCL11A,CC2D1A,CHD4,CTCF,E2F1,GMEB1,MAZ,MEF2A,NCOR1,NEUROD1,NR2F2,OLIG2,Pol2,RAD21,RB1,SIN3B,SMC3,SP1,SP4,TAF1,TBR1,TDP43,TRIM28,ZBTB7B,ZEB1,ZNF24	DLPFC	NOT
chr2	64990217	64990720	1	ARNT	DLPFC	NOT
chr2	64998654	64999542	1	SMARCA5	DLPFC	NOT
chr2	65002353	65002972	1	NFIC	DLPFC	NOT
chr2	65017319	65018066	2	ATF7,CTCF	DLPFC	NOT
chr2	65021687	65022306	1	NFIC	DLPFC	NOT
chr2	65029236	65029635	1	MITF	DLPFC	NOT
chr2	65033121	65033760	2	CTCF,RAD21	DLPFC	NOT
chr2	65040246	65041267	28	ARNT,BMI1,CC2D1A,CHD4,CTCF,EHMT2,EWSR1,GMEB1,KDM4A,MAZ,NEUROD1,NONO,NR2F2,OLIG2,Pol2,RAD21,RELB,SKIL,SMARCA5,SMC3,SP1,TDP43,TRIM28,YY1,ZFP91,ZHX1,ZNF207,ZNF24	DLPFC	NOT
chr2	65055466	65056665	74	ARID1B,ARID3A,ARNT,ASCL1,ASH1L,ASH2L,ATF7,BCL11A,BMI1,BRD4,CC2D1A,CHD4,CLOCK,CREB1,CREM,CTCF,DEAF1,DPF2,E2F1,EWSR1,EZH2,FOXK2,GATAD2A,GMEB1,HCFC1,HNRNPK,KAT2B,KDM4A,KLF5,MAZ,MEF2A,MEIS2,NCOA2,NCOR1,NEUROD1,NFIB,NONO,NR2F1,NR2F2,NR3C1,OLIG2,PKNOX1,Pol2,RAD21,RB1,RELB,REST,SIN3A,SIN3B,SKIL,SMARCA5,SMC3,SOX8,SP1,SP4,SREBF2,SRF,TAF1,TBR1,TCF12,TDP43,TRIM28,YY1,ZBTB7B,ZEB1,ZEB2,ZFP91,ZHX1,ZKSCAN1,ZNF143,ZNF24,ZNF318,ZNF384,ZNF407	DLPFC	HOT
chr2	65064555	65065585	13	ARID3A,ATF7,BRD4,CHD4,CTCF,DPF2,GMEB1,KLF5,Pol2,RAD21,SMARCA5,SMC3,TRIM28	DLPFC	NOT
chr2	65069959	65070598	1	CTCF	DLPFC	NOT
chr2	65071416	65072055	1	CTCF	DLPFC	NOT
chr2	65081230	65081659	1	ARID3A	DLPFC	NOT
chr2	65129880	65130747	85	ARID1B,ARID3A,ARNT,ASH1L,ASH2L,ATF7,BCL11A,BHLHE41,BMI1,BRCA1,BRD4,CC2D1A,CHD4,CLOCK,CREB1,CREM,CTCF,DEAF1,DPF2,E2F1,EED,EGR1,EHMT2,EWSR1,FOXK2,GABPB1,GATA4,GATAD2A,GATAD2B,GMEB1,HCFC1,KAT2B,KDM4A,KLF16,MAZ,MEF2A,MEIS2,MITF,NCOA2,NCOR1,NEUROD1,NFIB,NFIC,NONO,NR2F1,NR2F2,NR3C1,NRF1,OLIG2,PKNOX1,Pol2,RAD21,RB1,RELB,REST,SIN3A,SIN3B,SIRT1,SKIL,SMARCA5,SMC3,SP1,SP4,SREBF2,TAF1,TBR1,TCF12,TDP43,TRIM28,YBX1,YBX3,YY1,ZBTB7B,ZEB1,ZEB2,ZFP91,ZHX1,ZKSCAN1,ZNF143,ZNF207,ZNF24,ZNF318,ZNF384,ZNF407,ZNF592	DLPFC	HOT
chr2	65142286	65143167	14	BMI1,CTCF,DPF2,EWSR1,GMEB1,OLIG2,Pol2,RAD21,SMARCA5,SMC3,SOX8,SP1,TRIM28,ZFP91	DLPFC	NOT
chr2	65164127	65165322	26	ARID3A,BCL11A,BRD4,CLOCK,CREM,DPF2,EWSR1,GMEB1,KAT2B,MEF2A,NCOA2,NCOR1,NFIC,NONO,Pol2,RAD21,SATB2,SMARCA5,SP4,TBR1,TRIM28,ZEB1,ZHX1,ZNF207,ZNF318,ZNF384	DLPFC	NOT
chr2	65169278	65169595	2	CTCF,RAD21	DLPFC	NOT
chr2	65186980	65187909	29	ARID1B,ARID3A,ARNT,BRD4,CC2D1A,CHD4,CLOCK,CTCF,EWSR1,GMEB1,NEUROD1,NFIC,NONO,NR2F2,Pol2,RAD21,RB1,SIN3B,SMARCA5,SMC3,SOX8,SP1,TBR1,TRIM28,YBX1,ZEB1,ZFP91,ZHX1,ZNF24	DLPFC	NOT
chr2	65198715	65199333	4	BRD4,CLOCK,MITF,SMC3	DLPFC	NOT
chr2	65227306	65228680	80	ARID1B,ARID3A,ARNT,ASCL1,ASH1L,ASH2L,ATF7,BCL11A,BHLHE40,BHLHE41,BMI1,BRCA1,BRD4,CC2D1A,CHD4,CLOCK,CREB1,CREM,CTCF,DPF2,EED,EGR1,EHMT2,EWSR1,FOXK2,GABPB1,GATA4,GMEB1,HCFC1,HNRNPK,KAT2B,KDM4A,KLF5,MAZ,MEF2A,MEIS2,MITF,NCOR1,NEUROD1,NFIB,NFIC,NONO,NR3C1,OLIG2,PKNOX1,Pol2,RAD21,RB1,RELB,REST,SIN3A,SIN3B,SIX4,SKIL,SMARCA5,SMC3,SOX8,SP1,SP4,SREBF2,SRF,TAF1,TBR1,TCF12,TDP43,TRIM28,YBX1,YY1,ZBTB7B,ZEB1,ZEB2,ZFP91,ZHX1,ZKSCAN1,ZNF143,ZNF207,ZNF24,ZNF318,ZNF384,ZNF407	DLPFC	HOT
chr2	65265023	65265552	3	CTCF,RAD21,SMC3	DLPFC	NOT
chr2	65300259	65301726	31	ARID1B,BCL11A,BRCA1,CHD4,CREM,CTCF,GABPB1,GMEB1,KAT2B,MEF2A,NCOA2,NCOR1,NFIC,OLIG2,Pol2,RAD21,RB1,SIN3B,SKIL,SMC3,SOX8,SP4,TBR1,TDP43,TRIM28,YY1,ZHX1,ZNF207,ZNF24,ZNF384,ZNF407	DLPFC	NOT
chr2	65310328	65311047	8	ARID3A,CLOCK,GMEB1,KAT2B,NEUROD1,NR3C1,SMC3,ZNF384	DLPFC	NOT
chr2	65349717	65350336	1	NFIC	DLPFC	NOT
chr2	65366631	65367060	1	ARID3A	DLPFC	NOT
chr2	65382582	65383345	3	CTCF,EGR1,SMC3	DLPFC	NOT
chr2	65392895	65393398	2	SIN3B,TBR1	DLPFC	NOT
chr2	65405528	65406034	2	KDM4A,TBR1	DLPFC	NOT
chr2	65430435	65431154	8	ARID3A,GMEB1,MEF2A,MITF,NONO,SMC3,TRIM28,ZFP91	DLPFC	NOT
chr2	65432325	65433211	78	ARID1B,ARID3A,ARNT,ASCL1,ASH1L,ASH2L,ATF7,BCL11A,BHLHE40,BHLHE41,BMI1,BRCA1,BRD4,CC2D1A,CHD4,CLOCK,CREB1,CREM,CTCF,DEAF1,DPF2,EED,EGR1,EHMT2,EWSR1,FOXK2,GABPB1,GATA4,GATAD2A,GMEB1,KAT2B,KDM4A,KLF5,MAZ,MEF2A,MITF,NCOA2,NCOR1,NEUROD1,NFIB,NFIC,NONO,NR2F1,NR2F2,NR3C1,NRF1,OLIG2,PKNOX1,Pol2,RAD21,RB1,RELB,REST,SIN3A,SIN3B,SKIL,SMARCA5,SMC3,SOX8,SP1,SP4,SREBF2,TAF1,TBR1,TDP43,TRIM28,YY1,ZBTB7B,ZEB1,ZEB2,ZFP91,ZHX1,ZNF207,ZNF24,ZNF318,ZNF384,ZNF407,ZNF592	DLPFC	HOT
chr2	65435454	65437120	77	ARID1B,ARID3A,ARNT,ASH1L,ASH2L,ATF7,BCL11A,BHLHE40,BHLHE41,BMI1,BRCA1,BRD4,CC2D1A,CHD4,CLOCK,CREB1,CREM,CTCF,DEAF1,DPF2,E2F1,EGR1,EHMT2,EWSR1,FOXK2,GATAD2A,GMEB1,KAT2B,KDM4A,KLF5,MAZ,MEF2A,MEIS2,MITF,NCOA2,NCOR1,NEUROD1,NFIB,NFIC,NONO,NR2F1,NR2F2,NR3C1,NRF1,OLIG2,Pol2,RAD21,RB1,RELB,REST,SIN3A,SIN3B,SKIL,SMARCA5,SMC3,SOX8,SP1,SP4,SREBF2,SRF,TAF1,TBR1,TDP43,TRIM28,YBX1,YY1,ZBTB7B,ZEB1,ZEB2,ZFP91,ZHX1,ZKSCAN1,ZNF207,ZNF24,ZNF318,ZNF384,ZNF407	DLPFC	HOT
chr2	65443715	65444110	1	TBR1	DLPFC	NOT
chr2	65503488	65504343	5	OLIG2,RAD21,SMARCA5,SMC3,TRIM28	DLPFC	NOT
chr2	65553032	65553771	8	ARNT,CHD4,CTCF,RAD21,SMARCA5,SMC3,SOX8,ZHX1	DLPFC	NOT
chr2	65572990	65574106	28	ASH1L,BMI1,BRCA1,CC2D1A,CHD4,CTCF,DPF2,EHMT2,FOXK2,GMEB1,NCOR1,NFIC,NONO,OLIG2,Pol2,RAD21,RB1,SMARCA5,SMC3,SREBF2,TBR1,TRIM28,ZFP91,ZHX1,ZKSCAN1,ZNF207,ZNF24,ZNF384	DLPFC	NOT
chr2	65640509	65640889	3	CTCF,RAD21,SMC3	DLPFC	NOT
chr2	65722077	65722392	2	CTCF,RAD21	DLPFC	NOT
chr2	66240271	66240670	1	MITF	DLPFC	NOT
chr2	66305569	66306510	40	ARID1B,ARID3A,ASH1L,ATF7,BHLHE41,BMI1,CHD4,CLOCK,CREM,DPF2,EWSR1,GMEB1,KAT2B,MEF2A,MITF,NCOA2,NCOR1,NFIB,NFIC,NONO,NR2F2,OLIG2,Pol2,RAD21,RB1,RELB,SIN3B,SKIL,SMARCA5,SMC3,SOX8,SP1,TCF12,TRIM28,YY1,ZEB1,ZFP91,ZHX1,ZNF24,ZNF384	DLPFC	NOT
chr2	66426194	66426683	1	BMI1	DLPFC	NOT
chr2	66427325	66427814	1	BMI1	DLPFC	NOT
chr2	66428805	66429628	12	BMI1,CHD4,CREM,CTCF,EWSR1,GMEB1,MEF2A,NONO,Pol2,RAD21,SMARCA5,SMC3	DLPFC	NOT
chr2	66432767	66434202	60	ARID3A,ARNT,ASH1L,ASH2L,ATF7,BCL11A,BHLHE41,BMI1,BRD4,CC2D1A,CHD4,CLOCK,CREB1,CREM,DPF2,EGR1,EWSR1,FOXK2,GABPB1,GATA4,GATAD2A,GMEB1,KAT2B,KDM4A,KLF5,MEF2A,MITF,NCOA2,NEUROD1,NFIC,NONO,NR3C1,OLIG2,Pol2,RAD21,SIN3A,SIX4,SKIL,SMARCA5,SMC3,SOX8,SP1,SP4,SREBF2,TAF1,TCF12,TCF7L2,TDP43,TRIM28,YBX1,YY1,ZBTB7B,ZEB1,ZEB2,ZFP91,ZKSCAN1,ZNF143,ZNF24,ZNF384,ZNF592	DLPFC	HOT
chr2	66434623	66435747	60	ARID3A,ASH1L,ATF7,BCL11A,BMI1,BRCA1,BRD4,CC2D1A,CHD4,CLOCK,CREB1,CREM,CTCF,DPF2,EGR1,EWSR1,GABPB1,GATA4,GMEB1,KAT2B,MEF2A,MITF,NCOR1,NEUROD1,NFIB,NFIC,NONO,NR2F2,NR3C1,OLIG2,PKNOX1,Pol2,RAD21,RB1,RELB,SIN3A,SIN3B,SKIL,SMARCA5,SMC3,SOX8,SP1,SP4,SREBF2,SRF,TAF1,TBR1,TCF7L2,TDP43,TRIM28,YBX1,YY1,ZBTB7B,ZEB1,ZEB2,ZFP91,ZNF143,ZNF24,ZNF318,ZNF384	DLPFC	HOT
chr2	66436346	66436989	2	ASH1L,SMARCA5	DLPFC	NOT
chr2	66437195	66438465	3	ASH1L,OLIG2,SMC3	DLPFC	NOT
chr2	66439727	66441412	3	CHD4,DPF2,RB1	DLPFC	NOT
chr2	66447501	66448445	17	ARID3A,CHD4,DPF2,EHMT2,GMEB1,NFIC,Pol2,RAD21,SKIL,SMARCA5,SOX8,TAF1,TRIM28,YY1,ZFP91,ZKSCAN1,ZNF24	DLPFC	NOT
chr2	66461984	66463914	9	ASH1L,CHD4,CTCF,EWSR1,GMEB1,OLIG2,Pol2,SMARCA5,ZFP91	DLPFC	NOT
chr2	66489225	66490080	1	OLIG2	DLPFC	NOT
chr2	66497541	66498186	6	BMI1,CTCF,RAD21,SMARCA5,SMC3,ZFP91	DLPFC	NOT
chr2	66536733	66537588	2	OLIG2,ZNF24	DLPFC	NOT
chr2	66538448	66539772	1	CHD4	DLPFC	NOT
chr2	66541300	66542373	53	ARID1B,ARID3A,ASH1L,ASH2L,ATF7,BCL11A,BHLHE41,BMI1,BRCA1,BRD4,CC2D1A,CHD4,CLOCK,DPF2,EHMT2,EWSR1,FOXK2,GATAD2A,GMEB1,KAT2B,KDM4A,MEF2A,MEIS2,MITF,NCOA2,NCOR1,NEUROD1,NFIC,NONO,NR3C1,OLIG2,Pol2,RAD21,RELB,SIN3B,SIX4,SKIL,SMARCA5,SOX8,SP1,TAF1,TCF12,TDP43,TRIM28,YBX1,YY1,ZEB1,ZEB2,ZFP91,ZKSCAN1,ZNF143,ZNF24,ZNF384	DLPFC	HOT
chr2	66545646	66546081	1	TAF1	DLPFC	NOT
chr2	66553437	66553665	1	NFIC	DLPFC	NOT
chr2	66554974	66556187	2	Pol2,SMC3	DLPFC	NOT
chr2	66574619	66576014	25	ARNT,ATF7,BHLHE41,BMI1,BRD4,CREM,CTCF,EWSR1,GATA4,MAZ,MEF2A,NEUROD1,NFIC,OLIG2,Pol2,RAD21,RB1,SMARCA5,SMC3,SP1,TRIM28,ZBTB7B,ZEB1,ZNF24,ZNF592	DLPFC	NOT
chr2	66576718	66577367	1	BMI1	DLPFC	NOT
chr2	66577369	66577858	1	BMI1	DLPFC	NOT
chr2	66579267	66579988	1	BMI1	DLPFC	NOT
chr2	66580298	66580994	1	BMI1	DLPFC	NOT
chr2	66581866	66582355	1	BMI1	DLPFC	NOT
chr2	66583350	66584062	1	BMI1	DLPFC	NOT
chr2	66587209	66587698	1	BMI1	DLPFC	NOT
chr2	66698124	66698979	1	OLIG2	DLPFC	NOT
chr2	66699754	66700690	2	BMI1,SOX8	DLPFC	NOT
chr2	66805084	66805573	1	BMI1	DLPFC	NOT
chr2	66947998	66948853	7	BMI1,CTCF,NFIC,OLIG2,RAD21,SMC3,ZNF24	DLPFC	NOT
chr2	67322667	67322996	3	CTCF,RAD21,SMC3	DLPFC	NOT
chr2	67396915	67397893	78	ARID1B,ARID3A,ARNT,ASH1L,ASH2L,ATF7,BCL11A,BHLHE41,BMI1,BRCA1,BRD4,CC2D1A,CHD4,CLOCK,CREB1,CREM,CTCF,DPF2,E2F1,EED,EGR1,EHMT2,EWSR1,FOXK2,GABPB1,GATA4,GATAD2A,GMEB1,KAT2B,KDM4A,MAZ,MEF2A,MITF,NCOA2,NCOR1,NEUROD1,NFIB,NFIC,NONO,NR2F2,NR3C1,NRF1,OLIG2,PKNOX1,Pol2,RAD21,RB1,RELB,REST,SIN3A,SIN3B,SIX4,SKIL,SMARCA5,SMC3,SOX8,SP1,SP4,SREBF2,SRF,TAF1,TBR1,TCF12,TRIM28,YBX1,YY1,ZBTB7B,ZEB1,ZFP91,ZHX1,ZKSCAN1,ZNF143,ZNF207,ZNF24,ZNF318,ZNF384,ZNF407,ZNF592	DLPFC	HOT
chr2	67476864	67477105	1	CTCF	DLPFC	NOT
chr2	67544156	67544875	9	ARID3A,ARNT,BCL11A,GMEB1,NONO,OLIG2,RAD21,SMC3,TBR1	DLPFC	NOT
chr2	67650782	67651361	5	CTCF,NR2F2,RAD21,SMC3,YBX1	DLPFC	NOT
chr2	67733654	67734018	2	CTCF,SMC3	DLPFC	NOT
chr2	67782069	67782892	6	ARID3A,DPF2,EWSR1,GMEB1,SMARCA5,YY1	DLPFC	NOT
chr2	67797892	67798090	1	NFIC	DLPFC	NOT
chr2	67840468	67840863	3	CTCF,RAD21,SMC3	DLPFC	NOT
chr2	67846150	67847005	13	BMI1,CHD4,CTCF,EED,GMEB1,KAT2B,NR2F2,OLIG2,RAD21,RB1,SMARCA5,SMC3,TRIM28	DLPFC	NOT
chr2	67871476	67872295	13	ARID3A,ARNT,BCL11A,BRCA1,CC2D1A,CREM,GMEB1,KAT2B,NFIC,SMC3,TBR1,TRIM28,ZNF207	DLPFC	NOT
chr2	67974706	67975445	5	CHD4,EHMT2,RAD21,RB1,SMC3	DLPFC	NOT
chr2	67996864	67997069	1	NFIC	DLPFC	NOT
chr2	68031382	68032025	5	BMI1,CTCF,RAD21,SMARCA5,SMC3	DLPFC	NOT
chr2	68062618	68063421	88	ARID1B,ARID3A,ARNT,ASCL1,ASH1L,ASH2L,ATF7,BCL11A,BHLHE40,BHLHE41,BMI1,BRCA1,BRD4,CC2D1A,CHD4,CLOCK,CREB1,CREM,CTCF,DEAF1,DPF2,E2F1,EED,EGR1,EHMT2,EWSR1,EZH2,FOXK2,GABPB1,GATA4,GMEB1,HCFC1,KAT2B,KDM4A,KLF5,MAZ,MEF2A,MEIS2,MITF,NCOA2,NCOR1,NEUROD1,NFIB,NFIC,NONO,NR2F1,NR2F2,NR3C1,OLIG2,PKNOX1,Pol2,RAD21,RB1,RELB,REST,SATB2,SIN3A,SIN3B,SIRT1,SIX4,SKIL,SMARCA5,SMC3,SOX8,SP1,SP4,SREBF2,SRF,TBR1,TCF12,TDP43,TRIM28,YBX1,YBX3,YY1,ZBTB7B,ZEB1,ZEB2,ZFP91,ZHX1,ZKSCAN1,ZNF143,ZNF207,ZNF24,ZNF318,ZNF384,ZNF407,ZNF592	DLPFC	HOT
chr2	68122215	68122954	8	ARID3A,CHD4,CTCF,Pol2,RAD21,SMARCA5,SMC3,TRIM28	DLPFC	NOT
chr2	68157058	68158291	83	ARID1B,ARID3A,ARNT,ASCL1,ASH1L,ASH2L,ATF7,BCL11A,BHLHE40,BHLHE41,BMI1,BRCA1,BRD4,CC2D1A,CHD4,CLOCK,CREB1,CREM,CTCF,DPF2,E2F1,EGR1,EHMT2,EWSR1,FOXK2,GABPB1,GATA4,GMEB1,HCFC1,HNRNPK,KAT2B,KDM4A,KLF5,MAZ,MEF2A,MITF,NCOA2,NCOR1,NEUROD1,NFIB,NFIC,NONO,NR2F1,NR2F2,NR3C1,NRF1,OLIG2,PKNOX1,Pol2,RAD21,RB1,RELB,SIN3A,SIN3B,SIX4,SKIL,SMARCA5,SMC3,SOX8,SP1,SP4,SREBF2,SRF,TAF1,TBR1,TCF12,TDP43,TRIM28,YBX1,YBX3,YY1,ZBTB7B,ZEB1,ZEB2,ZFP91,ZHX1,ZKSCAN1,ZNF143,ZNF207,ZNF24,ZNF384,ZNF407,ZNF592	DLPFC	HOT
chr2	68185421	68186060	1	CTCF	DLPFC	NOT
chr2	68196191	68196475	1	CTCF	DLPFC	NOT
chr2	68215390	68215785	1	TBR1	DLPFC	NOT
chr2	68225080	68225719	1	CTCF	DLPFC	NOT
chr2	68250803	68251849	12	ARNT,CTCF,NFIC,Pol2,RAD21,SMC3,TRIM28,ZBTB7B,ZEB1,ZFP91,ZNF143,ZNF407	DLPFC	NOT
chr2	68252281	68253453	56	ARID3A,ARNT,ASCL1,ATF7,BHLHE41,BMI1,BRCA1,BRD4,CHD4,CLOCK,CREB1,CREM,CTCF,DEAF1,EED,EGR1,EWSR1,GABPB1,GATA4,GMEB1,HNRNPK,KAT2B,MAZ,MEF2A,MITF,NEUROD1,NFIB,NFIC,NONO,NR2F2,NR3C1,OLIG2,Pol2,RAD21,RB1,RELB,SIN3A,SIN3B,SKIL,SMARCA5,SMC3,SOX8,SP1,SP4,TBR1,TCF12,TDP43,TRIM28,YBX1,YY1,ZBTB7B,ZEB1,ZFP91,ZHX1,ZNF24,ZNF407	DLPFC	HOT
chr2	68259133	68259887	1	ZNF24	DLPFC	NOT
chr2	68272337	68273192	7	ARID3A,BMI1,OLIG2,RELB,TBR1,TRIM28,ZNF407	DLPFC	NOT
chr2	68282654	68283393	5	CHD4,CTCF,RAD21,SMARCA5,ZEB1	DLPFC	NOT
chr2	68284573	68285346	3	BCL11A,TRIM28,ZNF207	DLPFC	NOT
chr2	68288118	68288597	2	ARID1B,NR3C1	DLPFC	NOT
chr2	68290601	68291359	9	ARID1B,ARNT,BCL11A,BRD4,CLOCK,Pol2,SIN3B,TBR1,ZNF407	DLPFC	NOT
chr2	68292217	68292440	1	CTCF	DLPFC	NOT
chr2	68318529	68319003	2	EHMT2,TRIM28	DLPFC	NOT
chr2	68319234	68320550	34	ARID3A,ARNT,ATF7,BCL11A,BRCA1,CLOCK,CREM,CTCF,DPF2,EGR1,EWSR1,GABPB1,GMEB1,KAT2B,MAZ,NCOR1,NFIB,NONO,OLIG2,Pol2,RELB,SIN3A,SIN3B,SKIL,SMARCA5,SMC3,SP4,TRIM28,YY1,ZBTB7B,ZEB1,ZFP91,ZKSCAN1,ZNF407	DLPFC	NOT
chr2	68340376	68341318	4	ARNT,BCL11A,Pol2,TBR1	DLPFC	NOT
chr2	68351016	68351539	1	DEAF1	DLPFC	NOT
chr2	68357779	68359123	4	CHD4,CTCF,RAD21,SMC3	DLPFC	NOT
chr2	68361879	68362618	4	CHD4,CTCF,RAD21,SMC3	DLPFC	NOT
chr2	68364824	68365684	5	DPF2,EWSR1,GMEB1,NONO,SP1	DLPFC	NOT
chr2	68368676	68369357	2	SIN3B,TBR1	DLPFC	NOT
chr2	68385286	68386025	2	Pol2,TBR1	DLPFC	NOT
chr2	68417709	68419035	7	ARID1B,BCL11A,BRD4,CC2D1A,GMEB1,SP1,TBR1	DLPFC	NOT
chr2	68440904	68442317	17	ARID3A,BMI1,BRD4,CHD4,CTCF,NEUROD1,NONO,Pol2,RAD21,SKIL,SMARCA5,SMC3,SP1,TRIM28,YY1,ZBTB7B,ZNF384	DLPFC	NOT
chr2	68463204	68463847	3	CTCF,RAD21,SMARCA5	DLPFC	NOT
chr2	68466963	68468169	66	ARID1B,ARID3A,ARNT,ASH1L,ASH2L,ATF7,BMI1,BRCA1,BRD4,CC2D1A,CHD4,CLOCK,CREB1,CREM,DEAF1,DPF2,E2F1,EGR1,EHMT2,EWSR1,FOXK2,GABPB1,GMEB1,HCFC1,KAT2B,KLF5,MAZ,MEF2A,MITF,NCOR1,NEUROD1,NFIB,NFIC,NONO,NR2F1,NR2F2,NRF1,OLIG2,Pol2,RAD21,RB1,RELB,SIN3A,SIN3B,SIX4,SMARCA5,SMC3,SOX8,SP1,SP4,SREBF2,SRF,TBR1,TCF12,TRIM28,YY1,ZEB1,ZFP91,ZHX1,ZNF143,ZNF207,ZNF24,ZNF318,ZNF384,ZNF407,ZNF592	DLPFC	HOT
chr2	68588537	68588992	2	NFIB,NFIC	DLPFC	NOT
chr2	68594687	68595246	1	MAZ	DLPFC	NOT
chr2	68595270	68595507	1	CTCF	DLPFC	NOT
chr2	68709341	68710079	2	CTCF,SMC3	DLPFC	NOT
chr2	68714625	68715798	26	ARID1B,ARID3A,ARNT,ATF7,BCL11A,BRD4,CC2D1A,CREM,CTCF,GATA4,GATAD2A,KAT2B,KLF5,MEF2A,MITF,NCOA2,NEUROD1,NONO,NR2F2,Pol2,RAD21,RELB,SMC3,SP1,SP4,YBX1	DLPFC	NOT
chr2	68732032	68732431	1	MITF	DLPFC	NOT
chr2	68734515	68735254	17	BRD4,CREM,EED,KAT2B,KLF5,MEF2A,MITF,NCOA2,NCOR1,NONO,NR2F2,Pol2,RAD21,SMC3,SP1,YBX1,ZNF318	DLPFC	NOT
chr2	68741213	68741612	1	MITF	DLPFC	NOT
chr2	68751462	68752359	12	ARID3A,CHD4,CTCF,EWSR1,NFIC,RAD21,SMARCA5,SMC3,SP1,TRIM28,YY1,ZHX1	DLPFC	NOT
chr2	68766205	68766834	2	ARID3A,RAD21	DLPFC	NOT
chr2	68770256	68770820	9	ARID1B,ARID3A,BRD4,CREM,KAT2B,KLF5,MITF,SKIL,TBR1	DLPFC	NOT
chr2	68774451	68775395	27	ARID3A,ASH2L,BCL11A,BHLHE41,BRD4,CHD4,CREM,DPF2,EED,EWSR1,GABPB1,GMEB1,KAT2B,MEF2A,MITF,NCOA2,NONO,NR3C1,RELB,SMC3,SP1,TCF12,TRIM28,YBX1,YY1,ZBTB7B,ZNF207	DLPFC	NOT
chr2	68776003	68776642	1	CTCF	DLPFC	NOT
chr2	68812262	68812612	3	CTCF,RAD21,SMC3	DLPFC	NOT
chr2	68829062	68830082	70	ARID1B,ARID3A,ARNT,ASCL1,ASH1L,ASH2L,ATF7,BCL11A,BHLHE40,BHLHE41,BMI1,BRCA1,BRD4,CC2D1A,CHD4,CLOCK,CREB1,CREM,DPF2,E2F1,EED,EGR1,EHMT2,EWSR1,FOXK2,GABPB1,GATAD2A,GMEB1,KAT2B,KDM4A,KLF5,MEF2A,MEIS2,MITF,NCOA2,NCOR1,NEUROD1,NFIB,NFIC,NONO,NR2F2,NR3C1,OLIG2,PKNOX1,Pol2,RAD21,RB1,RELB,SIN3A,SIN3B,SIX4,SKIL,SMARCA5,SMC3,SOX8,SP1,SP4,TCF12,TRIM28,YBX1,YY1,ZBTB7B,ZEB1,ZFP91,ZHX1,ZNF207,ZNF24,ZNF318,ZNF384,ZNF407	DLPFC	HOT
chr2	68832064	68833152	11	ATF7,BCL11A,GMEB1,KAT2B,MITF,NCOR1,NFIC,NR2F2,OLIG2,SMC3,ZNF318	DLPFC	NOT
chr2	68837285	68837629	3	CTCF,RAD21,SMC3	DLPFC	NOT
chr2	68909607	68910346	6	CHD4,CTCF,RAD21,SMARCA5,SMC3,ZFP91	DLPFC	NOT
chr2	68925227	68925756	3	CTCF,RAD21,SMC3	DLPFC	NOT
chr2	68943345	68943988	4	CTCF,RAD21,SMARCA5,SMC3	DLPFC	NOT
chr2	68986950	68987379	1	ARID3A	DLPFC	NOT
chr2	69012711	69013970	12	BMI1,CC2D1A,CHD4,CTCF,GABPB1,GMEB1,RAD21,SKIL,SMARCA5,SMC3,ZFP91,ZNF407	DLPFC	NOT
chr2	69025993	69026337	2	CTCF,RAD21	DLPFC	NOT
chr2	69082520	69083139	1	NFIC	DLPFC	NOT
chr2	69096995	69097521	4	BRD4,CC2D1A,TBR1,TRIM28	DLPFC	NOT
chr2	69143809	69144204	1	TBR1	DLPFC	NOT
chr2	69162913	69163697	15	ARID1B,ATF7,BRD4,CREM,DPF2,EHMT2,GMEB1,KAT2B,KLF5,NCOA2,NCOR1,NFIB,NFIC,ZEB1,ZNF384	DLPFC	NOT
chr2	69167004	69167743	1	CHD4	DLPFC	NOT
chr2	69177677	69178950	34	BCL11A,BHLHE41,BMI1,BRD4,CC2D1A,CHD4,CREB1,CREM,DPF2,EED,EWSR1,GMEB1,KAT2B,KDM4A,MITF,NCOA2,NEUROD1,NFIB,NFIC,NONO,NR2F2,NR3C1,Pol2,RAD21,RB1,RELB,SIN3A,SKIL,SMC3,SOX8,SP1,SP4,TRIM28,ZBTB7B	DLPFC	NOT
chr2	69306854	69307897	6	CHD4,CTCF,NONO,RAD21,SMC3,TBR1	DLPFC	NOT
chr2	69375801	69376121	2	CTCF,RAD21	DLPFC	NOT
chr2	69377992	69378481	1	SRF	DLPFC	NOT
chr2	69387038	69387765	25	ARID3A,ATF7,BHLHE41,CHD4,CREB1,CTCF,DEAF1,EWSR1,GMEB1,KAT2B,MITF,NCOR1,NEUROD1,NRF1,OLIG2,Pol2,RELB,SIN3A,SKIL,SMC3,SP1,TRIM28,YBX1,YY1,ZFP91	DLPFC	NOT
chr2	69428250	69429005	1	YY1	DLPFC	NOT
chr2	69437150	69438051	84	ARID1B,ARID3A,ARNT,ASH1L,ASH2L,ATF7,BCL11A,BHLHE40,BHLHE41,BMI1,BRCA1,BRD4,CC2D1A,CHD4,CLOCK,CREB1,CREM,CTCF,DPF2,E2F1,EED,EGR1,EHMT2,EWSR1,EZH2,FOXK2,GABPB1,GATA4,GATAD2A,GMEB1,HNRNPK,KAT2B,KDM4A,KLF5,MAZ,MEF2A,MITF,NCOA2,NCOR1,NEUROD1,NFIB,NFIC,NONO,NR2F1,NR2F2,NR3C1,NRF1,OLIG2,PKNOX1,Pol2,RAD21,RB1,RELB,REST,SIN3A,SIN3B,SIX4,SKIL,SMARCA5,SMC3,SOX8,SP1,SP4,SREBF2,SRF,TAF1,TBR1,TCF12,TDP43,TRIM28,YBX1,YY1,ZBTB7B,ZEB1,ZEB2,ZFP91,ZHX1,ZKSCAN1,ZNF207,ZNF24,ZNF318,ZNF384,ZNF407,ZNF592	DLPFC	HOT
chr2	69462781	69463191	2	NFIB,NFIC	DLPFC	NOT
chr2	69493033	69493900	13	CTCF,DPF2,GMEB1,NFIC,OLIG2,RAD21,SMARCA5,SMC3,SP1,TRIM28,ZBTB7B,ZFP91,ZNF407	DLPFC	NOT
chr2	69508888	69509789	10	CHD4,GMEB1,OLIG2,Pol2,RB1,SMARCA5,SMC3,SP1,TCF12,ZNF24	DLPFC	NOT
chr2	69514221	69515102	10	ARID3A,CHD4,EHMT2,EWSR1,MEF2A,OLIG2,RELB,SMC3,ZFP91,ZNF24	DLPFC	NOT
chr2	69544780	69545551	13	BHLHE41,DPF2,EHMT2,GMEB1,KAT2B,MITF,NEUROD1,NFIC,RAD21,SMARCA5,SOX8,ZFP91,ZNF24	DLPFC	NOT
chr2	69559716	69560053	2	CTCF,RAD21	DLPFC	NOT
chr2	69564808	69565975	5	CTCF,Pol2,RAD21,SMC3,TRIM28	DLPFC	NOT
chr2	69624397	69625252	2	EHMT2,OLIG2	DLPFC	NOT
chr2	69642005	69643404	5	OLIG2,SP1,TRIM28,YBX1,ZHX1	DLPFC	NOT
chr2	69643474	69644603	65	ARID1B,ARID3A,ARNT,ASH1L,ASH2L,ATF7,BCL11A,BHLHE41,BMI1,BRD4,CC2D1A,CHD4,CLOCK,CREM,CTCF,DEAF1,DPF2,E2F1,EHMT2,EWSR1,FOXK2,GABPB1,GATA4,GATAD2A,GMEB1,KAT2B,KDM4A,MAZ,MITF,NCOA2,NCOR1,NEUROD1,NONO,NR2F2,NR3C1,Pol2,RAD21,RB1,RELB,SIN3A,SIN3B,SIX4,SKIL,SMARCA5,SMC3,SOX8,SP1,SP4,SREBF2,TAF1,TBR1,TCF12,TDP43,TRIM28,YBX1,YY1,ZBTB7B,ZEB1,ZFP91,ZHX1,ZKSCAN1,ZNF143,ZNF24,ZNF318,ZNF407	DLPFC	HOT
chr2	69645093	69645631	2	RAD21,ZNF318	DLPFC	NOT
chr2	69674200	69674689	1	CREM	DLPFC	NOT
chr2	69683026	69683796	11	ARID3A,BCL11A,CREM,DPF2,KAT2B,MITF,NCOA2,NFIC,SP4,ZNF207,ZNF384	DLPFC	NOT
chr2	69695229	69695618	1	KAT2B	DLPFC	NOT
chr2	69714395	69715280	8	CTCF,EWSR1,RAD21,SMARCA5,SMC3,SP1,TRIM28,ZFP91	DLPFC	NOT
chr2	69724421	69725321	33	ARID1B,ARID3A,ARNT,ASH1L,ATF7,BRD4,CHD4,CTCF,DPF2,EWSR1,FOXK2,GMEB1,KAT2B,NONO,OLIG2,Pol2,RAD21,RB1,RELB,SKIL,SMARCA5,SMC3,SP1,TBR1,TDP43,TRIM28,YY1,ZBTB7B,ZEB1,ZFP91,ZHX1,ZKSCAN1,ZNF24	DLPFC	NOT
chr2	69741260	69742377	6	ATF7,RAD21,RELB,SKIL,SMC3,ZFP91	DLPFC	NOT
chr2	69762525	69763824	30	ARID1B,ARID3A,ATF7,BCL11A,BMI1,BRCA1,CHD4,DPF2,EWSR1,GMEB1,MAZ,MEF2A,MEIS2,MITF,NCOR1,NFIC,NONO,OLIG2,Pol2,SIX4,SMARCA5,SMC3,SOX8,SP1,SRF,TRIM28,ZFP91,ZKSCAN1,ZNF24,ZNF384	DLPFC	NOT
chr2	69766741	69767596	1	OLIG2	DLPFC	NOT
chr2	69769636	69770780	7	BCL11A,BRD4,CHD4,CLOCK,EWSR1,GMEB1,TBR1	DLPFC	NOT
chr2	69785922	69786543	3	BCL11A,CLOCK,TBR1	DLPFC	NOT
chr2	69789578	69790420	4	GMEB1,SP4,ZNF384,ZNF407	DLPFC	NOT
chr2	69810836	69811626	7	ARID1B,BCL11A,BRD4,GMEB1,NR3C1,Pol2,TBR1	DLPFC	NOT
chr2	69816709	69817574	15	ARID3A,CHD4,CTCF,EWSR1,GMEB1,OLIG2,Pol2,RAD21,SMARCA5,SMC3,TRIM28,ZEB2,ZFP91,ZHX1,ZNF24	DLPFC	NOT
chr2	69829179	69829982	85	ARID1B,ARID3A,ARNT,ASCL1,ASH1L,ASH2L,ATF7,BCL11A,BHLHE40,BHLHE41,BMI1,BRCA1,BRD4,CC2D1A,CHD4,CLOCK,CREB1,CREM,CTCF,DEAF1,DPF2,E2F1,EGR1,EHMT2,EWSR1,EZH2,FOXK2,GABPB1,GATA4,GATAD2A,GMEB1,HCFC1,HNRNPK,KAT2B,KDM4A,KLF5,MAZ,MEF2A,MEIS2,MITF,NCOA2,NCOR1,NEUROD1,NFIC,NONO,NR2F2,NR3C1,NRF1,OLIG2,PKNOX1,Pol2,RAD21,RB1,RELB,REST,SIN3A,SIN3B,SIRT1,SIX4,SKIL,SMARCA5,SMC3,SOX8,SP1,SP4,SREBF2,SRF,TAF1,TBR1,TCF12,TDP43,TRIM28,YBX1,YY1,ZBTB7B,ZEB1,ZEB2,ZFP91,ZHX1,ZNF143,ZNF207,ZNF24,ZNF318,ZNF384,ZNF407	DLPFC	HOT
chr2	69893536	69894561	54	ARID1B,ARID3A,ASH1L,ASH2L,ATF7,BRCA1,BRD4,CC2D1A,CHD4,CREB1,CREM,CTCF,DEAF1,DPF2,EHMT2,EWSR1,GABPB1,GATA4,GATAD2A,GMEB1,HCFC1,KAT2B,KDM4A,MAZ,MEF2A,NCOR1,NFIB,NFIC,NONO,OLIG2,Pol2,RAD21,RB1,RELB,REST,SIN3B,SIX4,SKIL,SMARCA5,SMC3,SOX8,SP1,SP4,SREBF2,SRF,TAF1,TRIM28,YY1,ZEB1,ZFP91,ZHX1,ZNF143,ZNF24,ZNF384	DLPFC	HOT
chr2	69911767	69912622	6	ARID3A,CTCF,OLIG2,RAD21,SMARCA5,TRIM28	DLPFC	NOT
chr2	69914106	69915363	81	ARID1B,ARID3A,ARNT,ASH1L,ASH2L,ATF7,BCL11A,BHLHE40,BHLHE41,BMI1,BRCA1,BRD4,CC2D1A,CHD4,CLOCK,CREB1,CREM,CTCF,DPF2,EED,EGR1,EHMT2,EWSR1,EZH2,FOXK2,GABPB1,GATA4,GATAD2A,GMEB1,HNRNPK,KAT2B,KDM4A,KLF5,MAZ,MEIS2,MITF,NCOA2,NCOR1,NEUROD1,NFIB,NFIC,NONO,NR2F1,NR2F2,NR3C1,OLIG2,PKNOX1,Pol2,RAD21,RB1,RELB,SIN3A,SIN3B,SKIL,SMARCA5,SMC3,SOX8,SP1,SP4,SREBF2,SRF,TAF1,TBR1,TCF12,TDP43,TRIM28,YBX1,YBX3,YY1,ZBTB7B,ZEB1,ZEB2,ZFP91,ZHX1,ZKSCAN1,ZNF143,ZNF24,ZNF318,ZNF384,ZNF407,ZNF592	DLPFC	HOT
chr2	69915603	69916276	2	FOXK2,RAD21	DLPFC	NOT
chr2	69932192	69932721	1	SMC3	DLPFC	NOT
chr2	69961288	69962250	37	ARID1B,ARID3A,ASH1L,ASH2L,ATF7,BRD4,CC2D1A,CHD4,CLOCK,CREM,DPF2,EWSR1,GMEB1,KAT2B,KDM4A,MITF,NCOA2,NEUROD1,NONO,NR2F2,OLIG2,Pol2,RAD21,RELB,SKIL,SMARCA5,SMC3,SOX8,SP1,TCF12,TRIM28,YBX1,YY1,ZFP91,ZHX1,ZNF24,ZNF384	DLPFC	NOT
chr2	70029700	70030625	20	ARID1B,ARID3A,ATF7,BCL11A,BRD4,CHD4,CREM,GMEB1,KAT2B,MEIS2,MITF,NCOA2,NEUROD1,NONO,SMARCA5,SMC3,SOX8,SP1,YY1,ZNF318	DLPFC	NOT
chr2	70033846	70034535	1	SIN3A	DLPFC	NOT
chr2	70044814	70045550	1	CLOCK	DLPFC	NOT
chr2	70070570	70071480	71	ARID1B,ARID3A,ARNT,ASH1L,ASH2L,ATF7,BCL11A,BHLHE40,BMI1,BRCA1,BRD4,CC2D1A,CHD4,CLOCK,CREB1,CREM,CTCF,DPF2,EED,EGR1,EHMT2,EWSR1,FOXK2,GABPB1,GATAD2A,GMEB1,KAT2B,KDM4A,KLF5,MEF2A,MITF,NCOA2,NCOR1,NEUROD1,NFIB,NFIC,NONO,NR3C1,OLIG2,PKNOX1,Pol2,RAD21,RB1,RELB,REST,SIN3A,SIN3B,SKIL,SMARCA5,SMC3,SOX8,SP1,SP4,SREBF2,TAF1,TBR1,TCF12,TDP43,TRIM28,YBX1,YY1,ZBTB7B,ZEB1,ZFP91,ZHX1,ZKSCAN1,ZNF207,ZNF24,ZNF318,ZNF384,ZNF592	DLPFC	HOT
chr2	70078436	70078787	1	OLIG2	DLPFC	NOT
chr2	70085911	70087715	65	ARID3A,ARNT,ASH1L,ASH2L,ATF7,BCL11A,BHLHE41,BMI1,BRD4,CLOCK,CREB1,CREM,CTCF,DPF2,EGR1,EWSR1,FOXK2,GABPB1,GATA4,GATAD2A,GMEB1,HNRNPK,KAT2B,KDM4A,KLF5,MAZ,MEF2A,MEIS2,MITF,NCOA2,NCOR1,NEUROD1,NFIB,NFIC,NONO,NR2F2,NRF1,OLIG2,PKNOX1,Pol2,RAD21,RB1,RELB,SIN3A,SIN3B,SKIL,SMARCA5,SMC3,SOX8,SP1,SP4,SRF,TAF1,TBR1,TDP43,TRIM28,YY1,ZEB1,ZEB2,ZFP91,ZHX1,ZKSCAN1,ZNF24,ZNF384,ZNF407	DLPFC	HOT
chr2	70087716	70088888	18	ARID3A,ATF7,CC2D1A,CHD4,CLOCK,CREB1,CTCF,DPF2,EWSR1,KAT2B,MAZ,Pol2,RAD21,RB1,SIN3B,SMARCA5,SMC3,YY1	DLPFC	NOT
chr2	70094867	70096073	58	ARID1B,ARID3A,ASH1L,ASH2L,ATF7,BCL11A,BHLHE41,BMI1,BRCA1,BRD4,CC2D1A,CHD4,CLOCK,CREM,DPF2,EHMT2,EWSR1,FOXK2,GABPB1,GMEB1,KAT2B,KDM4A,KLF5,MITF,NCOA2,NCOR1,NEUROD1,NFIB,NFIC,NONO,NR3C1,OLIG2,Pol2,RAD21,RB1,SIX4,SKIL,SMARCA5,SMC3,SOX8,SP1,TAF1,TCF12,TDP43,TRIM28,YBX1,YY1,ZBTB7B,ZEB1,ZFP91,ZHX1,ZKSCAN1,ZNF143,ZNF24,ZNF318,ZNF384,ZNF407,ZNF592	DLPFC	HOT
chr2	70104542	70105041	4	RAD21,SKIL,TAF1,ZFP91	DLPFC	NOT
chr2	70108306	70109636	25	BHLHE41,BRD4,CHD4,CLOCK,DPF2,EWSR1,GMEB1,KAT2B,MITF,NCOA2,NONO,NRF1,OLIG2,Pol2,RB1,RELB,SKIL,SMARCA5,SMC3,SOX8,TAF1,TRIM28,ZEB2,ZFP91,ZNF24	DLPFC	NOT
chr2	70111905	70112183	1	NFIC	DLPFC	NOT
chr2	70115484	70116256	3	MITF,SMC3,TAF1	DLPFC	NOT
chr2	70118482	70119505	23	ARID3A,BRD4,CHD4,DPF2,EWSR1,GMEB1,MITF,NFIC,OLIG2,Pol2,RAD21,RELB,SKIL,SMARCA5,SMC3,SOX8,SP1,TAF1,TDP43,TRIM28,ZEB2,ZFP91,ZNF24	DLPFC	NOT
chr2	70123143	70123727	1	RELB	DLPFC	NOT
chr2	70123868	70125760	39	ARID3A,ASH1L,ATF7,BCL11A,BHLHE41,BRD4,CC2D1A,CHD4,CLOCK,EWSR1,GATA4,GMEB1,KAT2B,KLF5,MITF,NCOR1,NEUROD1,NFIC,NONO,NR2F2,OLIG2,Pol2,RB1,REST,SIN3B,SKIL,SMARCA5,SMC3,SP1,TAF1,TBR1,TRIM28,YY1,ZEB1,ZFP91,ZKSCAN1,ZNF143,ZNF24,ZNF384	DLPFC	NOT
chr2	70131971	70133425	25	ARID3A,ASH2L,BRD4,CLOCK,CREM,CTCF,EHMT2,GMEB1,MEF2A,NCOA2,NFIC,NONO,OLIG2,Pol2,RAD21,RB1,RELB,SMARCA5,SMC3,TAF1,TRIM28,ZFP91,ZHX1,ZKSCAN1,ZNF24	DLPFC	NOT
chr2	70137258	70138101	2	CREM,SP1	DLPFC	NOT
chr2	70141939	70143295	84	ARID1B,ARID3A,ARNT,ASCL1,ASH1L,ASH2L,ATF7,BCL11A,BHLHE40,BHLHE41,BMI1,BRCA1,BRD4,CC2D1A,CHD4,CLOCK,CREB1,CREM,CTCF,DEAF1,DPF2,E2F1,EED,EGR1,EHMT2,EWSR1,EZH2,FOXK2,GABPB1,GATA4,GATAD2B,GMEB1,HCFC1,HNRNPK,KAT2B,KDM4A,KLF5,MAZ,MEF2A,MITF,NCOA2,NCOR1,NEUROD1,NFIB,NFIC,NONO,NR2F2,NR3C1,NRF1,OLIG2,PKNOX1,Pol2,RAD21,RB1,RELB,REST,SIN3A,SIN3B,SIX4,SKIL,SMARCA5,SMC3,SOX8,SP1,SP4,SREBF2,TAF1,TBR1,TCF12,TDP43,TRIM28,YY1,ZBTB7B,ZEB1,ZEB2,ZFP91,ZHX1,ZKSCAN1,ZNF207,ZNF24,ZNF318,ZNF384,ZNF407,ZNF592	DLPFC	HOT
chr2	70190442	70191359	88	ARID1B,ARID3A,ARNT,ASCL1,ASH1L,ASH2L,ATF7,BCL11A,BHLHE40,BHLHE41,BMI1,BRCA1,BRD4,CC2D1A,CHD4,CLOCK,CREB1,CREM,CTCF,DEAF1,DPF2,E2F1,EED,EGR1,EHMT2,EWSR1,EZH2,FOXK2,GABPB1,GATA4,GATAD2B,GMEB1,HCFC1,KAT2B,KDM4A,KLF16,KLF5,MAZ,MEF2A,MEIS2,MITF,NCOA2,NCOR1,NEUROD1,NFIB,NFIC,NONO,NR2F1,NR2F2,NR3C1,NRF1,OLIG2,PKNOX1,Pol2,RAD21,RB1,RELB,REST,SIN3A,SIN3B,SIX4,SKIL,SMARCA5,SMC3,SOX8,SP1,SP4,SREBF2,SRF,TAF1,TBR1,TCF12,TDP43,TRIM28,YY1,ZBTB7B,ZEB1,ZEB2,ZFP91,ZHX1,ZKSCAN1,ZNF143,ZNF207,ZNF24,ZNF318,ZNF384,ZNF407,ZNF592	DLPFC	HOT
chr2	70248279	70249830	82	ARID1B,ARID3A,ARNT,ASH1L,ASH2L,ATF7,BCL11A,BHLHE40,BHLHE41,BMI1,BRCA1,BRD4,CC2D1A,CHD4,CLOCK,CREB1,CREM,CTCF,DEAF1,DPF2,EED,EGR1,EHMT2,EWSR1,FOXK2,GABPB1,GATA4,GATAD2A,GMEB1,HCFC1,HNRNPK,KAT2B,KDM4A,KLF5,MAZ,MEF2A,MEIS2,MITF,NCOA2,NCOR1,NEUROD1,NFIB,NFIC,NONO,NR2F1,NR2F2,NR3C1,NRF1,OLIG2,PKNOX1,Pol2,RAD21,RB1,REST,SIN3A,SIN3B,SIX4,SKIL,SMARCA5,SMC3,SOX8,SP1,SP4,SREBF2,SRF,TAF1,TBR1,TRIM28,YBX1,YY1,ZBTB7B,ZEB1,ZEB2,ZFP91,ZHX1,ZKSCAN1,ZNF207,ZNF24,ZNF318,ZNF384,ZNF407,ZSCAN29	DLPFC	HOT
chr2	70257366	70258970	18	ASH2L,CHD4,CTCF,DPF2,EWSR1,MAZ,NCOR1,NEUROD1,NONO,NR2F2,OLIG2,Pol2,SIN3A,SMC3,TRIM28,YY1,ZNF318,ZNF384	DLPFC	NOT
chr2	70260394	70260857	1	NR2F2	DLPFC	NOT
chr2	70293251	70294371	69	ARID1B,ARID3A,ARNT,ASH1L,ASH2L,ATF7,BCL11A,BMI1,BRCA1,BRD4,CC2D1A,CHD4,CLOCK,CREB1,CREM,CTCF,DPF2,EED,EGR1,EWSR1,FOXK2,GABPB1,GATA4,GATAD2A,GMEB1,HNRNPK,KAT2B,KDM4A,KLF5,MEF2A,MEIS2,MITF,NCOA2,NCOR1,NEUROD1,NFIC,NONO,NR2F1,NR2F2,NR3C1,OLIG2,Pol2,RAD21,RB1,RELB,REST,SIN3A,SIN3B,SIX4,SKIL,SMARCA5,SMC3,SOX8,SP1,SP4,SREBF2,SRF,TAF1,TBR1,TRIM28,YY1,ZEB1,ZFP91,ZHX1,ZNF143,ZNF24,ZNF318,ZNF384,ZNF592	DLPFC	HOT
chr2	70301314	70302512	32	ARID3A,ASH1L,ASH2L,BCL11A,BMI1,BRD4,CHD4,CREB1,CTCF,EWSR1,GMEB1,HNRNPK,NCOR1,NEUROD1,NONO,NR2F2,OLIG2,Pol2,RAD21,RELB,SIN3A,SKIL,SMC3,SP1,SP4,SREBF2,TDP43,TRIM28,YBX1,YY1,ZBTB7B,ZEB2	DLPFC	NOT
chr2	70303804	70304571	4	CTCF,RAD21,SMARCA5,SMC3	DLPFC	NOT
chr2	70341158	70341580	3	CTCF,RAD21,SMC3	DLPFC	NOT
chr2	70369056	70369511	2	NFIB,NFIC	DLPFC	NOT
chr2	70374382	70375237	1	OLIG2	DLPFC	NOT
chr2	70471100	70471499	1	MITF	DLPFC	NOT
chr2	70514599	70515218	1	NFIC	DLPFC	NOT
chr2	70532206	70532943	1	SMC3	DLPFC	NOT
chr2	70541227	70542128	19	ARID1B,BCL11A,BMI1,BRD4,CLOCK,CTCF,DPF2,EWSR1,GMEB1,NONO,RAD21,RB1,SMARCA5,SMC3,SOX8,TAF1,TBR1,TRIM28,ZFP91	DLPFC	NOT
chr2	70553137	70554647	28	ARID3A,ATF7,BHLHE41,BMI1,BRD4,CC2D1A,CHD4,CTCF,EWSR1,GATA4,MAZ,MITF,NCOR1,NEUROD1,NONO,NR2F2,OLIG2,Pol2,RAD21,SIN3A,SMC3,SP1,TAF1,ZBTB7B,ZEB2,ZFP91,ZNF143,ZNF407	DLPFC	NOT
chr2	70556931	70557850	16	ARID3A,BRD4,CHD4,EWSR1,GMEB1,NONO,OLIG2,Pol2,RAD21,SKIL,SMC3,SOX8,TAF1,TRIM28,ZFP91,ZNF24	DLPFC	NOT
chr2	70564914	70565676	50	ARID1B,ARID3A,ASH1L,ASH2L,BCL11A,BMI1,BRCA1,BRD4,CC2D1A,CHD4,CLOCK,DPF2,EHMT2,EWSR1,GMEB1,HNRNPK,KAT2B,KLF5,MEF2A,MITF,NCOA2,NEUROD1,NFIB,NFIC,NONO,NR2F2,NR3C1,OLIG2,Pol2,RAD21,RB1,RELB,SIN3B,SKIL,SMARCA5,SMC3,SOX8,SP1,SREBF2,SRF,TAF1,TDP43,TRIM28,YBX1,ZEB1,ZEB2,ZFP91,ZHX1,ZKSCAN1,ZNF24	DLPFC	HOT
chr2	70606982	70607570	3	RAD21,SMC3,SOX8	DLPFC	NOT
chr2	70614975	70615830	4	CTCF,OLIG2,RAD21,SMC3	DLPFC	NOT
chr2	70617349	70618204	9	CHD4,CTCF,GMEB1,NONO,OLIG2,RAD21,SMARCA5,SMC3,TRIM28	DLPFC	NOT
chr2	70643855	70644028	1	CTCF	DLPFC	NOT
chr2	70647856	70648280	4	CTCF,NEUROD1,RAD21,SMC3	DLPFC	NOT
chr2	70655216	70655977	3	CTCF,RAD21,SMC3	DLPFC	NOT
chr2	70668211	70669045	5	EWSR1,OLIG2,Pol2,SMC3,SOX8	DLPFC	NOT
chr2	70685516	70686482	4	ARNT,BCL11A,CLOCK,Pol2	DLPFC	NOT
chr2	70768040	70768431	4	CTCF,NEUROD1,RAD21,SMC3	DLPFC	NOT
chr2	70785052	70785907	9	BMI1,CHD4,CTCF,OLIG2,RAD21,SMARCA5,SMC3,TRIM28,ZHX1	DLPFC	NOT
chr2	70789392	70790191	16	BMI1,CHD4,CTCF,GMEB1,MAZ,MEF2A,NEUROD1,RAD21,SMARCA5,SMC3,TRIM28,YY1,ZFP91,ZHX1,ZNF24,ZNF592	DLPFC	NOT
chr2	70850713	70851685	43	ARID3A,ASCL1,ASH1L,ATF7,BCL11A,BHLHE41,BMI1,BRD4,CC2D1A,CHD4,CLOCK,CTCF,DPF2,EWSR1,FOXK2,GMEB1,KDM4A,MEF2A,MITF,NCOA2,NCOR1,NFIC,NONO,NR3C1,OLIG2,Pol2,RAD21,RELB,SIN3B,SKIL,SMARCA5,SMC3,SOX8,SP1,SREBF2,TCF12,TRIM28,YBX1,YY1,ZEB2,ZFP91,ZNF24,ZNF384	DLPFC	NOT
chr2	70861583	70862438	9	BMI1,CHD4,CTCF,OLIG2,RAD21,SMARCA5,SMC3,TRIM28,ZFP91	DLPFC	NOT
chr2	70870715	70872151	13	BMI1,CHD4,CTCF,NFIB,NFIC,NONO,OLIG2,RAD21,SMARCA5,SMC3,SP1,TRIM28,ZFP91	DLPFC	NOT
chr2	70885399	70885888	1	BMI1	DLPFC	NOT
chr2	70888306	70889143	1	BMI1	DLPFC	NOT
chr2	70891544	70892023	1	MEF2A	DLPFC	NOT
chr2	70900245	70900734	1	BMI1	DLPFC	NOT
chr2	70919524	70920666	12	ASH1L,BMI1,CHD4,CTCF,DPF2,GMEB1,OLIG2,RAD21,RB1,SMC3,TRIM28,ZNF24	DLPFC	NOT
chr2	70946806	70947295	4	BMI1,CTCF,RAD21,SMC3	DLPFC	NOT
chr2	70948144	70949003	6	CHD4,CTCF,OLIG2,RAD21,SMC3,SRF	DLPFC	NOT
chr2	70964713	70965661	9	CHD4,CTCF,EWSR1,GMEB1,NEUROD1,NONO,Pol2,RAD21,SMC3	DLPFC	NOT
chr2	70976885	70977912	12	ASCL1,BMI1,CHD4,CTCF,GMEB1,KAT2B,MITF,NEUROD1,NONO,RAD21,SMARCA5,SMC3	DLPFC	NOT
chr2	70984406	70985713	6	CTCF,EWSR1,RAD21,RB1,SMC3,TRIM28	DLPFC	NOT
chr2	70994559	70995483	27	ARID3A,BMI1,BRD4,CC2D1A,CHD4,CTCF,DPF2,EGR1,EWSR1,GMEB1,KAT2B,KDM4A,MEF2A,NCOR1,NEUROD1,NONO,OLIG2,RAD21,RELB,SMARCA5,SMC3,SOX8,SP4,TDP43,TRIM28,YBX1,YY1	DLPFC	NOT
chr2	71000820	71001703	32	ARID3A,ARNT,ATF7,BMI1,CHD4,CREB1,CTCF,DPF2,EWSR1,FOXK2,GABPB1,GMEB1,MAZ,NFIC,OLIG2,Pol2,RAD21,RB1,RELB,SIN3A,SIN3B,SKIL,SMARCA5,SMC3,SOX8,SP1,SP4,TAF1,TRIM28,ZFP91,ZHX1,ZNF24	DLPFC	NOT
chr2	71020001	71020440	1	SATB2	DLPFC	NOT
chr2	71042450	71042889	1	SATB2	DLPFC	NOT
chr2	71044839	71045278	1	SATB2	DLPFC	NOT
chr2	71060795	71061341	7	BCL11A,CLOCK,NEUROD1,NONO,SIN3B,SMC3,TBR1	DLPFC	NOT
chr2	71068012	71068966	88	ARID1B,ARID3A,ARNT,ASCL1,ASH1L,ASH2L,ATF7,BCL11A,BHLHE40,BHLHE41,BMI1,BRCA1,BRD4,CC2D1A,CHD4,CLOCK,CREB1,CREM,DEAF1,DPF2,E2F1,EED,EGR1,EHMT2,EWSR1,EZH2,FOXK2,GABPB1,GATA4,GATAD2A,GMEB1,HCFC1,HNRNPK,KAT2B,KDM4A,KLF5,MAZ,MEF2A,MEIS2,MITF,NCOA2,NCOR1,NEUROD1,NFIB,NFIC,NONO,NR2F1,NR2F2,NR3C1,NRF1,OLIG2,PKNOX1,Pol2,RAD21,RB1,RELB,REST,SIN3A,SIN3B,SIX4,SKIL,SMARCA5,SMC3,SOX8,SP1,SP4,SREBF2,SRF,TAF1,TBR1,TCF12,TDP43,TRIM28,YBX1,YBX3,YY1,ZEB1,ZEB2,ZFP91,ZHX1,ZKSCAN1,ZNF143,ZNF207,ZNF24,ZNF318,ZNF384,ZNF407,ZNF592	DLPFC	HOT
chr2	71070079	71070922	8	CHD4,CTCF,EWSR1,RAD21,SMARCA5,SMC3,SP1,TRIM28	DLPFC	NOT
chr2	71071705	71072528	7	CTCF,EWSR1,MITF,NCOR1,NEUROD1,SMC3,YBX1	DLPFC	NOT
chr2	71100509	71100825	2	CTCF,RAD21	DLPFC	NOT
chr2	71129725	71131002	70	ARID1B,ARID3A,ARNT,ASH1L,ASH2L,ATF7,BCL11A,BMI1,BRCA1,BRD4,CC2D1A,CHD4,CLOCK,CREB1,CREM,CTCF,DPF2,EED,EHMT2,EWSR1,FOXK2,GABPB1,GATAD2A,GMEB1,HNRNPK,KAT2B,MAZ,MEF2A,MEIS2,MITF,NCOA2,NCOR1,NEUROD1,NFIB,NONO,NR2F1,NR2F2,NR3C1,OLIG2,PKNOX1,Pol2,RAD21,RB1,RELB,SIN3A,SIN3B,SIX4,SKIL,SMARCA5,SMC3,SOX8,SP1,SP4,SREBF2,SRF,TAF1,TDP43,TRIM28,YY1,ZEB1,ZEB2,ZFP91,ZHX1,ZNF143,ZNF207,ZNF24,ZNF318,ZNF384,ZNF407,ZNF592	DLPFC	HOT
chr2	71153905	71154911	3	MAZ,OLIG2,SOX8	DLPFC	NOT
chr2	71157451	71157843	3	CTCF,RAD21,SMC3	DLPFC	NOT
chr2	71190844	71191305	3	ARID3A,CTCF,RAD21	DLPFC	NOT
chr2	71223727	71224718	16	BRD4,CHD4,CLOCK,CTCF,GMEB1,NEUROD1,NFIC,NONO,OLIG2,Pol2,RAD21,SMARCA5,SMC3,SP1,TRIM28,ZFP91	DLPFC	NOT
chr2	71225329	71226184	1	OLIG2	DLPFC	NOT
chr2	71226766	71227925	78	ARID1B,ARID3A,ARNT,ASCL1,ASH1L,ASH2L,ATF7,BCL11A,BHLHE40,BMI1,BRCA1,BRD4,CHD4,CLOCK,CREB1,CREM,CTCF,DEAF1,DPF2,EED,EGR1,EHMT2,EWSR1,FOXK2,GATA4,GATAD2A,GMEB1,HCFC1,KAT2B,KDM4A,KLF5,MAZ,MEF2A,MITF,NCOA2,NCOR1,NEUROD1,NFIB,NFIC,NONO,NR2F1,NR2F2,OLIG2,PKNOX1,Pol2,RAD21,RB1,RELB,REST,SIN3A,SIN3B,SIX4,SKIL,SMARCA5,SMC3,SOX8,SP1,SP4,SREBF2,SRF,TAF1,TBR1,TCF12,TDP43,TRIM28,YBX1,YY1,ZBTB7B,ZEB1,ZEB2,ZFP91,ZHX1,ZKSCAN1,ZNF207,ZNF24,ZNF318,ZNF384,ZNF407	DLPFC	HOT
chr2	71243471	71244326	1	OLIG2	DLPFC	NOT
chr2	71251162	71251651	1	SRF	DLPFC	NOT
chr2	71256302	71257110	52	ARID1B,ARID3A,ASH1L,ASH2L,ATF7,BCL11A,BMI1,BRCA1,BRD4,CC2D1A,CHD4,CLOCK,CREM,DPF2,EHMT2,EWSR1,GATAD2A,GMEB1,KAT2B,KDM4A,KLF5,MEF2A,MEIS2,NCOR1,NEUROD1,NFIC,NONO,NR3C1,OLIG2,Pol2,RAD21,SIN3B,SIX4,SKIL,SMARCA5,SMC3,SOX8,SP1,SP4,TAF1,TCF12,TDP43,TRIM28,YBX1,ZBTB7B,ZEB1,ZEB2,ZFP91,ZHX1,ZKSCAN1,ZNF24,ZNF318	DLPFC	HOT
chr2	71276213	71277300	51	ARID3A,ARNT,ASH1L,ATF7,BCL11A,BHLHE41,BRCA1,CHD4,CREB1,CTCF,DEAF1,DPF2,E2F1,EED,EGR1,EWSR1,FOXK2,GATA4,GMEB1,KDM4A,KLF5,MAZ,MEF2A,MEIS2,NCOR1,NEUROD1,NONO,NR2F2,NR3C1,OLIG2,PKNOX1,Pol2,RAD21,RELB,SIN3A,SKIL,SMC3,SOX8,SP1,SP4,SREBF2,TAF1,TDP43,TRIM28,YBX1,YY1,ZEB1,ZFP91,ZNF24,ZNF318,ZNF384	DLPFC	HOT
chr2	71277301	71278477	36	ARID3A,ARNT,ASH1L,BCL11A,BRCA1,BRD4,CHD4,CLOCK,CREM,CTCF,E2F1,EHMT2,EWSR1,FOXK2,GATAD2A,GMEB1,MITF,NCOA2,NEUROD1,NFIC,OLIG2,Pol2,RAD21,RB1,SKIL,SMARCA5,SMC3,SOX8,TAF1,TRIM28,ZEB2,ZFP91,ZKSCAN1,ZNF24,ZNF384,ZNF592	DLPFC	NOT
chr2	71282215	71283070	2	CTCF,OLIG2	DLPFC	NOT
chr2	71291176	71292158	28	ARID3A,ASH2L,BRCA1,BRD4,CC2D1A,CHD4,CLOCK,DPF2,EGR1,EHMT2,EWSR1,GMEB1,MITF,NFIC,NONO,OLIG2,Pol2,RAD21,RELB,SKIL,SMARCA5,SMC3,SP1,TRIM28,ZEB2,ZFP91,ZNF24,ZNF407	DLPFC	NOT
chr2	71299452	71299767	2	CTCF,RAD21	DLPFC	NOT
chr2	71331332	71332321	77	ARID1B,ARID3A,ARNT,ASCL1,ASH1L,ASH2L,ATF7,BCL11A,BHLHE41,BMI1,BRCA1,BRD4,CC2D1A,CHD4,CLOCK,CREB1,CTCF,DEAF1,DPF2,EGR1,EHMT2,EWSR1,EZH2,FOXK2,GATA4,GATAD2A,GMEB1,HNRNPK,KAT2B,KDM4A,KLF5,MAZ,MEF2A,NCOA2,NCOR1,NEUROD1,NFIB,NFIC,NONO,NR2F2,NR3C1,NRF1,OLIG2,PKNOX1,Pol2,RAD21,RB1,RELB,REST,SIN3A,SIN3B,SIX4,SKIL,SMARCA5,SMC3,SOX8,SP1,SP4,SREBF2,TAF1,TBR1,TCF12,TDP43,TRIM28,YBX1,YBX3,YY1,ZBTB7B,ZEB1,ZFP91,ZHX1,ZKSCAN1,ZNF143,ZNF207,ZNF24,ZNF384,ZNF407	DLPFC	HOT
chr2	71348295	71348751	2	EHMT2,REST	DLPFC	NOT
chr2	71374477	71375332	1	OLIG2	DLPFC	NOT
chr2	71389297	71390225	44	ARID1B,ARID3A,ASCL1,ASH1L,ATF7,BCL11A,BMI1,BRCA1,BRD4,CC2D1A,CHD4,CLOCK,CREM,DPF2,E2F1,EWSR1,GMEB1,HNRNPK,KDM4A,MEF2A,MITF,NCOA2,NCOR1,NEUROD1,NFIC,NONO,NR2F2,OLIG2,Pol2,RAD21,RELB,SIN3A,SKIL,SMARCA5,SMC3,SOX8,SP1,TCF12,TRIM28,YBX1,ZEB2,ZFP91,ZNF24,ZNF384	DLPFC	HOT
chr2	71401140	71401995	1	OLIG2	DLPFC	NOT
chr2	71460768	71461297	2	CTCF,SMC3	DLPFC	NOT
chr2	71466730	71467461	1	SMC3	DLPFC	NOT
chr2	71505322	71505941	1	NFIC	DLPFC	NOT
chr2	71510076	71510719	4	CTCF,RAD21,SMARCA5,SMC3	DLPFC	NOT
chr2	71530592	71531121	3	CTCF,RAD21,SMC3	DLPFC	NOT
chr2	71545439	71546398	11	BMI1,CHD4,CTCF,GMEB1,OLIG2,Pol2,RAD21,SMARCA5,SMC3,TRIM28,ZFP91	DLPFC	NOT
chr2	71546488	71547553	10	CHD4,CTCF,EWSR1,GMEB1,NONO,OLIG2,Pol2,RAD21,SMC3,SOX8	DLPFC	NOT
chr2	71548379	71549234	13	ARID3A,CHD4,CTCF,EWSR1,GMEB1,NEUROD1,NONO,OLIG2,Pol2,RAD21,SMARCA5,SMC3,TRIM28	DLPFC	NOT
chr2	71575721	71577097	17	ARID3A,BRD4,CLOCK,CTCF,DPF2,KAT2B,MITF,NCOR1,NFIC,OLIG2,PKNOX1,Pol2,RB1,REST,SMC3,SREBF2,ZNF24	DLPFC	NOT
chr2	71578775	71579514	66	ARID1B,ARID3A,ASH1L,ASH2L,ATF7,BCL11A,BHLHE41,BMI1,BRCA1,BRD4,CC2D1A,CHD4,CLOCK,CREB1,CREM,CTCF,DPF2,EHMT2,EWSR1,FOXK2,GATA4,GMEB1,KAT2B,KDM4A,KLF5,MAZ,MEF2A,MEIS2,MITF,NCOA2,NCOR1,NEUROD1,NFIC,NONO,NR2F2,NR3C1,OLIG2,PKNOX1,Pol2,RAD21,RB1,RELB,SIN3B,SKIL,SMARCA5,SMC3,SOX8,SP1,SREBF2,TAF1,TCF12,TDP43,TRIM28,YBX1,YBX3,YY1,ZBTB7B,ZEB1,ZEB2,ZFP91,ZHX1,ZKSCAN1,ZNF24,ZNF318,ZNF384,ZNF592	DLPFC	HOT
chr2	71591771	71592903	25	ARID3A,ASH1L,ATF7,BCL11A,BHLHE41,BMI1,CREM,DPF2,EGR1,EWSR1,GATA4,GMEB1,MITF,NCOR1,NONO,OLIG2,RB1,SIN3B,SMC3,SOX8,TRIM28,YY1,ZEB2,ZKSCAN1,ZNF24	DLPFC	NOT
chr2	71595834	71596705	79	ARID1B,ARID3A,ARNT,ASCL1,ASH1L,ASH2L,ATF7,BCL11A,BHLHE40,BHLHE41,BMI1,BRCA1,BRD4,CC2D1A,CHD4,CLOCK,CREB1,CREM,CTCF,DPF2,EED,EGR1,EHMT2,EWSR1,FOXK2,GABPB1,GATA4,GATAD2A,GMEB1,HNRNPK,KAT2B,KDM4A,KLF5,MAZ,MEF2A,MEIS2,MITF,NCOA2,NCOR1,NEUROD1,NFIB,NFIC,NONO,NR2F2,NR3C1,OLIG2,PKNOX1,Pol2,RAD21,RB1,RELB,REST,SIN3A,SIN3B,SKIL,SMARCA5,SMC3,SOX8,SP1,SP4,SREBF2,TAF1,TBR1,TCF12,TDP43,TRIM28,YBX1,YY1,ZBTB7B,ZEB1,ZEB2,ZFP91,ZHX1,ZKSCAN1,ZNF143,ZNF24,ZNF318,ZNF384,ZNF592	DLPFC	HOT
chr2	71603672	71604311	3	CTCF,RAD21,SMC3	DLPFC	NOT
chr2	71610016	71610278	1	CTCF	DLPFC	NOT
chr2	71614653	71615702	31	ARID3A,ARNT,ATF7,BCL11A,BRD4,CC2D1A,CHD4,CLOCK,CREM,CTCF,DPF2,EED,EWSR1,GMEB1,MEF2A,MITF,NCOR1,NEUROD1,NONO,NR2F2,RAD21,RELB,SKIL,SMC3,SP1,TCF12,TRIM28,YY1,ZFP91,ZKSCAN1,ZNF207	DLPFC	NOT
chr2	71637007	71637850	2	GMEB1,SP1	DLPFC	NOT
chr2	71671961	71672600	1	CTCF	DLPFC	NOT
chr2	71685372	71686091	11	ARID1B,ARID3A,ARNT,BCL11A,CC2D1A,GMEB1,NONO,NR3C1,SMC3,TBR1,TRIM28	DLPFC	NOT
chr2	71700720	71701596	17	ARID3A,ASH1L,BRD4,CHD4,DPF2,EWSR1,GMEB1,KDM4A,MITF,OLIG2,Pol2,RAD21,SMARCA5,SMC3,SOX8,SP1,TRIM28	DLPFC	NOT
chr2	71716894	71717357	1	NR2F2	DLPFC	NOT
chr2	71736837	71737556	5	CLOCK,GMEB1,OLIG2,SMC3,SOX8	DLPFC	NOT
chr2	71748219	71748682	1	NR2F2	DLPFC	NOT
chr2	71798303	71798721	3	CTCF,RAD21,SMC3	DLPFC	NOT
chr2	71801792	71802647	4	CTCF,OLIG2,RAD21,SMC3	DLPFC	NOT
chr2	71871621	71871960	3	CTCF,RAD21,SMC3	DLPFC	NOT
chr2	71882702	71883774	28	ARID3A,ARNT,ATF7,BHLHE41,BMI1,CHD4,CREM,EWSR1,GMEB1,KAT2B,NEUROD1,NFIB,NFIC,NR2F2,OLIG2,Pol2,RAD21,RELB,SMARCA5,SMC3,SOX8,SP1,TCF12,TRIM28,ZEB1,ZEB2,ZFP91,ZNF24	DLPFC	NOT
chr2	71923780	71924572	5	CHD4,CTCF,RAD21,SMC3,ZFP91	DLPFC	NOT
chr2	71943048	71943767	4	BCL11A,GMEB1,SIN3B,TBR1	DLPFC	NOT
chr2	71994915	71995554	1	CTCF	DLPFC	NOT
chr2	72113054	72113693	4	CTCF,OLIG2,RAD21,SMC3	DLPFC	NOT
chr2	72136063	72137008	4	CTCF,OLIG2,RB1,SMC3	DLPFC	NOT
chr2	72137282	72138021	6	CHD4,CTCF,GMEB1,RAD21,SMC3,TRIM28	DLPFC	NOT
chr2	72142827	72143873	17	BHLHE41,BMI1,CHD4,CTCF,DPF2,EWSR1,KDM4A,MAZ,MITF,NCOR1,NR2F2,OLIG2,SIN3A,SMC3,SOX8,TRIM28,ZNF592	DLPFC	NOT
chr2	72145220	72145915	3	SMC3,ZFP91,ZNF407	DLPFC	NOT
chr2	72146281	72146770	1	BMI1	DLPFC	NOT
chr2	72146886	72147375	1	BMI1	DLPFC	NOT
chr2	72147488	72148561	1	CTCF	DLPFC	NOT
chr2	72148656	72149145	1	BMI1	DLPFC	NOT
chr2	72149364	72150882	22	ARNT,BMI1,CHD4,CTCF,GMEB1,NEUROD1,NFIC,NONO,Pol2,RAD21,RB1,SMARCA5,SMC3,SP1,TBR1,TRIM28,YY1,ZBTB7B,ZEB1,ZFP91,ZKSCAN1,ZNF24	DLPFC	NOT
chr2	72205042	72206096	1	OLIG2	DLPFC	NOT
chr2	72263500	72264143	1	SMARCA5	DLPFC	NOT
chr2	72281356	72281751	1	TBR1	DLPFC	NOT
chr2	72325863	72326180	2	CTCF,RAD21	DLPFC	NOT
chr2	72515527	72516399	27	ARID3A,ASCL1,ASH1L,BMI1,BRCA1,BRD4,CHD4,CLOCK,EWSR1,FOXK2,GMEB1,MEF2A,NCOA2,NFIC,NONO,NR3C1,OLIG2,Pol2,RAD21,SMARCA5,SOX8,SP1,TCF12,TRIM28,YY1,ZEB2,ZFP91	DLPFC	NOT
chr2	72561310	72562689	4	CHD4,OLIG2,SMARCA5,ZNF24	DLPFC	NOT
chr2	72579470	72580113	3	CTCF,RAD21,SMARCA5	DLPFC	NOT
chr2	72605725	72606364	1	CTCF	DLPFC	NOT
chr2	72613767	72614638	9	ARID3A,ASH1L,CHD4,Pol2,RAD21,SMARCA5,SOX8,TRIM28,ZNF24	DLPFC	NOT
chr2	72745640	72746283	4	CTCF,RAD21,SMARCA5,ZNF384	DLPFC	NOT
chr2	72770712	72771592	10	CHD4,CTCF,EHMT2,GMEB1,RAD21,SMARCA5,SMC3,TBR1,TRIM28,ZHX1	DLPFC	NOT
chr2	72802959	72804015	10	EWSR1,GMEB1,NFIC,NONO,OLIG2,SMARCA5,SOX8,TAF1,ZNF24,ZNF384	DLPFC	NOT
chr2	72813678	72814533	3	OLIG2,SMARCA5,TAF1	DLPFC	NOT
chr2	72825440	72826466	62	ARID3A,ARNT,ASH1L,ASH2L,ATF7,BCL11A,BMI1,BRD4,CHD4,CLOCK,CREB1,CREM,CTCF,DEAF1,DPF2,EED,EGR1,EHMT2,EWSR1,FOXK2,GABPB1,GATA4,GMEB1,HNRNPK,KLF5,MAZ,MEF2A,MITF,NEUROD1,NFIB,NFIC,NONO,NR2F2,OLIG2,Pol2,RAD21,RB1,RELB,REST,SIN3A,SIN3B,SKIL,SMARCA5,SMC3,SOX8,SP1,SP4,SRF,TAF1,TCF12,TDP43,TRIM28,YBX1,YY1,ZBTB7B,ZEB2,ZFP91,ZHX1,ZNF143,ZNF24,ZNF384,ZNF407	DLPFC	HOT
chr2	72859571	72860310	7	CHD4,CTCF,RAD21,SMARCA5,SMC3,TRIM28,YBX1	DLPFC	NOT
chr2	72862287	72863155	17	BMI1,CHD4,CTCF,EWSR1,GMEB1,KAT2B,NEUROD1,Pol2,RAD21,SKIL,SMARCA5,SMC3,SP1,TRIM28,YY1,ZFP91,ZHX1	DLPFC	NOT
chr2	72883311	72883760	1	EHMT2	DLPFC	NOT
chr2	72886786	72888412	23	ARID3A,BCL11A,BMI1,CHD4,CREM,CTCF,EHMT2,EWSR1,GMEB1,MEF2A,NFIC,NONO,RAD21,RB1,SIN3B,SKIL,SMARCA5,SMC3,SOX8,SP4,ZFP91,ZHX1,ZNF407	DLPFC	NOT
chr2	72892466	72893323	8	BMI1,CHD4,CTCF,NONO,OLIG2,RAD21,SMC3,SP1	DLPFC	NOT
chr2	72893626	72893997	3	CTCF,RAD21,SMC3	DLPFC	NOT
chr2	72895536	72896039	1	SIN3B	DLPFC	NOT
chr2	72916277	72916766	1	BMI1	DLPFC	NOT
chr2	72916968	72917457	1	BMI1	DLPFC	NOT
chr2	72920312	72920835	2	BMI1,MEF2A	DLPFC	NOT
chr2	72923541	72924180	1	CTCF	DLPFC	NOT
chr2	72929046	72929469	1	EGR1	DLPFC	NOT
chr2	72935018	72935240	1	CTCF	DLPFC	NOT
chr2	72936540	72937043	2	ARNT,TBR1	DLPFC	NOT
chr2	72948012	72948651	2	NCOR1,TBR1	DLPFC	NOT
chr2	72973603	72973973	3	CTCF,RAD21,SMC3	DLPFC	NOT
chr2	72983945	72984684	3	BRD4,CHD4,CLOCK	DLPFC	NOT
chr2	72993078	72993770	3	CTCF,RAD21,SMC3	DLPFC	NOT
chr2	73004425	73005589	9	ARNT,BCL11A,CC2D1A,CLOCK,NONO,Pol2,SIN3B,SP1,ZNF407	DLPFC	NOT
chr2	73008424	73009774	5	BCL11A,CLOCK,Pol2,SP1,TBR1	DLPFC	NOT
chr2	73036277	73036806	3	CC2D1A,MITF,SMC3	DLPFC	NOT
chr2	73043787	73044443	1	NFIB	DLPFC	NOT
chr2	73058946	73059685	9	MEIS2,OLIG2,Pol2,RB1,SMC3,SRF,TBR1,TRIM28,ZFP91	DLPFC	NOT
chr2	73069676	73070371	1	ZNF407	DLPFC	NOT
chr2	73071118	73072276	73	ARID1B,ARID3A,ARNT,ASH1L,ASH2L,ATF7,BHLHE41,BMI1,BRCA1,BRD4,CC2D1A,CHD4,CLOCK,CREB1,CREM,CTCF,DEAF1,DPF2,EGR1,EWSR1,FOXK2,GABPB1,GATA4,GMEB1,HCFC1,KAT2B,KDM4A,KLF5,MAZ,MEF2A,MITF,NCOA2,NCOR1,NEUROD1,NFIC,NONO,NR2F1,NR2F2,NR3C1,OLIG2,PKNOX1,Pol2,RAD21,RB1,RELB,REST,SIN3A,SIN3B,SKIL,SMARCA5,SMC3,SOX8,SP1,SP4,SREBF2,SRF,TAF1,TCF12,TDP43,TRIM28,YBX1,YY1,ZBTB7B,ZEB1,ZFP91,ZHX1,ZKSCAN1,ZNF143,ZNF207,ZNF24,ZNF318,ZNF384,ZNF407	DLPFC	HOT
chr2	73075302	73076254	6	CHD4,NR2F2,Pol2,SMC3,TRIM28,ZNF407	DLPFC	NOT
chr2	73085441	73086180	5	CHD4,CTCF,RAD21,SMC3,TRIM28	DLPFC	NOT
chr2	73091972	73092435	1	ASH2L	DLPFC	NOT
chr2	73111500	73111915	1	GABPB1	DLPFC	NOT
chr2	73112811	73113857	10	ARID3A,ATF7,BCL11A,CTCF,EWSR1,GATA4,NCOR1,SIN3A,YBX1,YY1	DLPFC	NOT
chr2	73156530	73157032	4	CTCF,RAD21,SMC3,TRIM28	DLPFC	NOT
chr2	73163610	73164398	4	CTCF,RAD21,SMARCA5,SMC3	DLPFC	NOT
chr2	73175472	73176311	1	CTCF	DLPFC	NOT
chr2	73177126	73178284	51	ARID1B,ARID3A,ARNT,ASH2L,ATF7,BCL11A,BMI1,BRD4,CHD4,CLOCK,CREB1,CTCF,DPF2,EWSR1,FOXK2,GATAD2A,GMEB1,KAT2B,MAZ,MEF2A,NCOR1,NEUROD1,NONO,NR2F2,NR3C1,OLIG2,Pol2,RAD21,RB1,RELB,SIN3A,SKIL,SMC3,SOX8,SP1,SP4,SRF,TBR1,TDP43,TRIM28,YBX1,YY1,ZBTB7B,ZEB1,ZEB2,ZFP91,ZHX1,ZNF24,ZNF384,ZNF407,ZNF592	DLPFC	HOT
chr2	73212206	73213126	20	ARID3A,BCL11A,BRD4,CHD4,CTCF,EWSR1,GMEB1,OLIG2,Pol2,RAD21,RB1,SIN3B,SKIL,SMARCA5,SMC3,SOX8,SP1,TBR1,TRIM28,ZFP91	DLPFC	NOT
chr2	73213812	73214871	49	ARID1B,ARID3A,ARNT,ASCL1,ASH2L,ATF7,BCL11A,BMI1,BRCA1,CC2D1A,CHD4,CTCF,DPF2,EWSR1,GABPB1,GATA4,GATAD2A,GMEB1,KAT2B,KDM4A,MAZ,MEF2A,NCOR1,NEUROD1,NONO,NR2F1,NR2F2,OLIG2,Pol2,RAD21,RB1,REST,SIN3A,SIN3B,SKIL,SMC3,SP1,SP4,TAF1,TRIM28,YBX1,YY1,ZEB1,ZFP91,ZKSCAN1,ZNF143,ZNF24,ZNF384,ZNF407	DLPFC	HOT
chr2	73233034	73235024	88	ARID1B,ARID3A,ARNT,ASCL1,ASH1L,ASH2L,ATF7,BCL11A,BHLHE40,BHLHE41,BMI1,BRCA1,BRD4,CC2D1A,CHD4,CLOCK,CREB1,CREM,CTCF,DEAF1,DPF2,E2F1,EED,EGR1,EHMT2,EWSR1,EZH2,FOXK2,GABPB1,GATA4,GATAD2B,GMEB1,HCFC1,HNRNPK,KAT2B,KDM4A,KLF5,MAZ,MEF2A,MEIS2,MITF,NCOA2,NCOR1,NEUROD1,NFIB,NFIC,NONO,NR2F1,NR2F2,NR3C1,NRF1,OLIG2,PKNOX1,Pol2,RAD21,RB1,RELB,REST,SIN3A,SIN3B,SIX4,SKIL,SMARCA5,SMC3,SOX8,SP1,SP4,SREBF2,SRF,TAF1,TBR1,TCF12,TDP43,TRIM28,YBX1,YY1,ZBTB7B,ZEB1,ZEB2,ZFP91,ZHX1,ZKSCAN1,ZNF143,ZNF24,ZNF318,ZNF384,ZNF407,ZNF592	DLPFC	HOT
chr2	73238829	73239548	1	GMEB1	DLPFC	NOT
chr2	73250911	73251766	1	OLIG2	DLPFC	NOT
chr2	73260288	73260794	4	CTCF,RAD21,SIN3A,SMC3	DLPFC	NOT
chr2	73266318	73267131	7	GMEB1,NEUROD1,NONO,NR3C1,Pol2,TBR1,TDP43	DLPFC	NOT
chr2	73284237	73284740	1	NCOR1	DLPFC	NOT
chr2	73285039	73285778	3	Pol2,RELB,ZBTB7B	DLPFC	NOT
chr2	73290222	73290548	1	CTCF	DLPFC	NOT
chr2	73291048	73291577	3	EHMT2,REST,SMC3	DLPFC	NOT
chr2	73293542	73293794	1	SRF	DLPFC	NOT
chr2	73358409	73358832	1	TCF12	DLPFC	NOT
chr2	73360181	73360820	1	CTCF	DLPFC	NOT
chr2	73385410	73386719	46	ARID3A,ASCL1,ATF7,BCL11A,BHLHE40,BRCA1,CHD4,CLOCK,CREM,CTCF,DPF2,E2F1,EHMT2,EWSR1,GABPB1,GMEB1,KAT2B,KDM4A,MEF2A,NEUROD1,NONO,NR2F2,NR3C1,OLIG2,Pol2,RAD21,RB1,RELB,SIN3A,SIN3B,SKIL,SMARCA5,SMC3,SP1,SP4,TDP43,TRIM28,YY1,ZBTB7B,ZEB1,ZEB2,ZFP91,ZHX1,ZKSCAN1,ZNF143,ZNF24	DLPFC	HOT
chr2	73418206	73418798	3	ARID3A,SMC3,TBR1	DLPFC	NOT
chr2	73530162	73530571	1	ZEB2	DLPFC	NOT
chr2	73588106	73588635	1	SMC3	DLPFC	NOT
chr2	73623813	73624432	1	NFIC	DLPFC	NOT
chr2	73640386	73641241	1	OLIG2	DLPFC	NOT
chr2	73651730	73652369	1	CTCF	DLPFC	NOT
chr2	73680225	73680550	2	CTCF,RAD21	DLPFC	NOT
chr2	73730755	73731318	1	RB1	DLPFC	NOT
chr2	73737131	73737877	89	ARID1B,ARID3A,ARNT,ASCL1,ASH1L,ASH2L,ATF7,BCL11A,BHLHE40,BHLHE41,BMI1,BRCA1,BRD4,CC2D1A,CHD4,CLOCK,CREB1,CREM,CTCF,DEAF1,DPF2,E2F1,EED,EGR1,EHMT2,EWSR1,FOXK2,GABPB1,GATA4,GATAD2A,GMEB1,HCFC1,HNRNPK,KAT2B,KDM4A,KLF5,MAZ,MEF2A,MEIS2,MITF,NCOA2,NCOR1,NEUROD1,NFIB,NFIC,NONO,NR2F1,NR2F2,NR3C1,NRF1,OLIG2,PKNOX1,Pol2,RAD21,RB1,RELB,REST,SIN3A,SIN3B,SIX4,SKIL,SMARCA5,SMC3,SOX8,SP1,SP4,SREBF2,SRF,TAF1,TBR1,TCF12,TDP43,TRIM28,YBX1,YY1,ZBTB7B,ZEB1,ZEB2,ZFP91,ZHX1,ZKSCAN1,ZNF143,ZNF207,ZNF24,ZNF318,ZNF384,ZNF407,ZNF592,ZSCAN29	DLPFC	HOT
chr2	73753915	73754551	3	CTCF,RAD21,SMC3	DLPFC	NOT
chr2	73772810	73773205	1	TBR1	DLPFC	NOT
chr2	73779736	73780539	82	ARID1B,ARID3A,ARNT,ASCL1,ASH1L,ASH2L,ATF7,BCL11A,BHLHE40,BHLHE41,BMI1,BRCA1,BRD4,CC2D1A,CHD4,CLOCK,CREB1,CREM,CTCF,DPF2,EED,EGR1,EHMT2,EWSR1,FOXK2,GABPB1,GATA4,GMEB1,HCFC1,HNRNPK,KAT2B,KDM4A,MAZ,MEF2A,MEIS2,MITF,NCOA2,NCOR1,NEUROD1,NFIB,NFIC,NONO,NR2F1,NR2F2,NR3C1,NRF1,OLIG2,PKNOX1,Pol2,RAD21,RB1,RELB,REST,SIN3A,SIN3B,SIX4,SKIL,SMARCA5,SMC3,SOX8,SP1,SP4,SREBF2,SRF,TAF1,TBR1,TCF12,TDP43,TRIM28,YBX1,YY1,ZBTB7B,ZEB1,ZEB2,ZFP91,ZHX1,ZNF143,ZNF207,ZNF24,ZNF318,ZNF384,ZNF407	DLPFC	HOT
chr2	73823807	73824450	3	CTCF,RAD21,SMARCA5	DLPFC	NOT
chr2	73828517	73829461	64	ARID1B,ARID3A,ASH1L,ASH2L,ATF7,BCL11A,BHLHE41,BRCA1,BRD4,CC2D1A,CHD4,CLOCK,CREB1,CREM,CTCF,DEAF1,DPF2,EHMT2,EWSR1,FOXK2,GABPB1,GMEB1,HCFC1,KDM4A,KLF5,MAZ,MEF2A,MITF,NCOA2,NCOR1,NEUROD1,NFIB,NFIC,NONO,NR2F2,OLIG2,PKNOX1,Pol2,RAD21,RELB,REST,SIN3A,SIN3B,SIX4,SKIL,SMARCA5,SMC3,SOX8,SP1,SP4,SREBF2,TAF1,TBR1,TCF12,TDP43,TRIM28,YY1,ZEB1,ZFP91,ZHX1,ZNF24,ZNF318,ZNF384,ZNF407	DLPFC	HOT
chr2	73830898	73831758	6	GMEB1,MITF,OLIG2,SKIL,SP1,TBR1	DLPFC	NOT
chr2	73832850	73833339	1	SRF	DLPFC	NOT
chr2	73838116	73838759	1	SMARCA5	DLPFC	NOT
chr2	73869936	73870555	1	NFIC	DLPFC	NOT
chr2	73907893	73908422	3	CTCF,RAD21,SMC3	DLPFC	NOT
chr2	73926392	73927344	89	ARID1B,ARID3A,ARNT,ASCL1,ASH1L,ASH2L,ATF7,BCL11A,BHLHE40,BHLHE41,BMI1,BRCA1,BRD4,CC2D1A,CHD4,CLOCK,CREB1,CREM,CTCF,DEAF1,DPF2,E2F1,EGR1,EHMT2,EWSR1,EZH2,FOXK2,GABPB1,GATA4,GATAD2A,GATAD2B,GMEB1,HCFC1,HNRNPK,KAT2B,KDM4A,KLF5,MAZ,MEF2A,MITF,NCOA2,NCOR1,NEUROD1,NFIB,NFIC,NONO,NR2F1,NR2F2,NR3C1,NRF1,OLIG2,PKNOX1,Pol2,RAD21,RB1,RELB,REST,SIN3A,SIN3B,SIRT1,SIX4,SKIL,SMARCA5,SMC3,SOX8,SP1,SP4,SREBF2,SRF,TAF1,TBR1,TCF12,TDP43,TRIM28,YBX1,YBX3,YY1,ZBTB7B,ZEB1,ZEB2,ZFP91,ZHX1,ZKSCAN1,ZNF143,ZNF207,ZNF24,ZNF318,ZNF384,ZNF407	DLPFC	HOT
chr2	73931520	73931975	1	NCOA2	DLPFC	NOT
chr2	73939348	73939987	1	CTCF	DLPFC	NOT
chr2	73952347	73953086	3	CHD4,NEUROD1,RELB	DLPFC	NOT
chr2	73970940	73971469	2	RAD21,SMC3	DLPFC	NOT
chr2	73982120	73982515	1	TBR1	DLPFC	NOT
chr2	73983853	73985105	2	BHLHE41,CTCF	DLPFC	NOT
chr2	73987297	73988036	4	CHD4,CTCF,RAD21,SMC3	DLPFC	NOT
chr2	73997809	73998982	8	ARID3A,CTCF,NCOR1,NONO,SIN3B,SMC3,TBR1,YY1	DLPFC	NOT
chr2	74000160	74000689	1	SMC3	DLPFC	NOT
chr2	74002350	74003574	16	ARID3A,CTCF,EWSR1,GATA4,GMEB1,HNRNPK,NEUROD1,NONO,OLIG2,RAD21,SMC3,TAF1,TRIM28,YBX1,YY1,ZEB2	DLPFC	NOT
chr2	74004557	74005412	1	OLIG2	DLPFC	NOT
chr2	74006227	74007070	1	SP1	DLPFC	NOT
chr2	74020553	74021686	8	ARID1B,ARID3A,BCL11A,CHD4,NEUROD1,OLIG2,SMC3,TCF12	DLPFC	NOT
chr2	74032200	74033055	4	OLIG2,RELB,SMC3,TRIM28	DLPFC	NOT
chr2	74037650	74037999	1	TRIM28	DLPFC	NOT
chr2	74052937	74054265	17	ARID1B,ARID3A,BCL11A,BRD4,DPF2,GMEB1,NFIC,OLIG2,Pol2,RAD21,RELB,SIX4,SKIL,SMARCA5,SOX8,TAF1,YY1	DLPFC	NOT
chr2	74075310	74075929	1	NFIC	DLPFC	NOT
chr2	74077408	74078263	2	OLIG2,SMC3	DLPFC	NOT
chr2	74080178	74080817	2	CTCF,RAD21	DLPFC	NOT
chr2	74091953	74092870	7	ARID3A,CHD4,OLIG2,SMC3,SP1,TRIM28,ZNF24	DLPFC	NOT
chr2	74093222	74094437	16	ARID3A,BRD4,DPF2,EWSR1,GMEB1,KAT2B,MEIS2,NFIC,OLIG2,Pol2,RAD21,SKIL,SMC3,SOX8,ZBTB7B,ZNF24	DLPFC	NOT
chr2	74100844	74101367	1	DEAF1	DLPFC	NOT
chr2	74104583	74105363	2	CTCF,SMC3	DLPFC	NOT
chr2	74119936	74120943	61	ARID1B,ARID3A,ARNT,ASH1L,ATF7,BCL11A,BMI1,BRCA1,BRD4,CC2D1A,CHD4,CLOCK,CREM,CTCF,DPF2,E2F1,EGR1,EHMT2,EWSR1,GABPB1,GATAD2A,GMEB1,KAT2B,KDM4A,KLF5,MAZ,NCOA2,NCOR1,NFIC,NONO,NR3C1,OLIG2,PKNOX1,Pol2,RAD21,RB1,RELB,SIN3A,SIN3B,SIX4,SKIL,SMARCA5,SMC3,SOX8,SP1,SP4,SREBF2,SRF,TBR1,TRIM28,YBX1,YY1,ZBTB7B,ZEB1,ZFP91,ZHX1,ZKSCAN1,ZNF143,ZNF24,ZNF384,ZNF407	DLPFC	HOT
chr2	74147651	74148211	22	ARID3A,ASH1L,BRCA1,CHD4,CTCF,EHMT2,EWSR1,GMEB1,NCOR1,NEUROD1,NONO,NR2F2,Pol2,RAD21,SIN3A,SMC3,SP4,TDP43,TRIM28,YBX1,YY1,ZEB2	DLPFC	NOT
chr2	74151487	74151738	1	CTCF	DLPFC	NOT
chr2	74178540	74179467	84	ARID1B,ARID3A,ARNT,ASH1L,ASH2L,ATF7,BCL11A,BHLHE40,BHLHE41,BMI1,BRCA1,BRD4,CC2D1A,CHD4,CLOCK,CREB1,CREM,CTCF,DEAF1,DPF2,EED,EGR1,EHMT2,EWSR1,EZH2,FOXK2,GABPB1,GATA4,GATAD2A,GMEB1,KAT2B,KDM4A,KLF5,MAZ,MEF2A,MEIS2,MITF,NCOA2,NCOR1,NEUROD1,NFIB,NFIC,NONO,NR2F1,NR2F2,NR3C1,OLIG2,PKNOX1,Pol2,RAD21,RB1,RELB,REST,SIN3A,SIN3B,SIX4,SKIL,SMARCA5,SMC3,SOX8,SP1,SP4,SREBF2,SRF,TAF1,TBR1,TCF12,TDP43,TRIM28,YBX1,YY1,ZBTB7B,ZEB1,ZEB2,ZFP91,ZHX1,ZKSCAN1,ZNF143,ZNF207,ZNF24,ZNF318,ZNF384,ZNF407,ZNF592	DLPFC	HOT
chr2	74181599	74182204	7	BRD4,EED,NCOR1,NONO,NR3C1,RELB,REST	DLPFC	NOT
chr2	74185296	74185779	1	YBX1	DLPFC	NOT
chr2	74185938	74186417	2	MEF2A,NR3C1	DLPFC	NOT
chr2	74198193	74199677	24	ARID3A,ARNT,ASH1L,ATF7,BCL11A,BHLHE41,CHD4,CTCF,E2F1,EGR1,EWSR1,GMEB1,NONO,Pol2,RAD21,SIN3A,SMC3,SP1,SP4,TAF1,TBR1,TRIM28,YY1,ZFP91	DLPFC	NOT
chr2	74250123	74250495	3	CTCF,RAD21,SMC3	DLPFC	NOT
chr2	74261389	74262028	1	CTCF	DLPFC	NOT
chr2	74333052	74333691	1	CTCF	DLPFC	NOT
chr2	74334655	74335503	10	CHD4,CTCF,KAT2B,NONO,RAD21,RELB,SMARCA5,SMC3,TRIM28,ZHX1	DLPFC	NOT
chr2	74365043	74365492	1	CC2D1A	DLPFC	NOT
chr2	74374365	74375178	64	ARID1B,ARID3A,ARNT,ASH1L,ASH2L,ATF7,BCL11A,BMI1,BRCA1,BRD4,CHD4,CLOCK,CREB1,CREM,CTCF,DPF2,EWSR1,FOXK2,GATA4,GMEB1,HNRNPK,KAT2B,KDM4A,KLF5,MAZ,MEF2A,MITF,NCOA2,NCOR1,NEUROD1,NFIC,NONO,NR2F2,NR3C1,NRF1,OLIG2,Pol2,RAD21,RELB,REST,SIN3A,SIN3B,SKIL,SMARCA5,SMC3,SOX8,SP1,SP4,SREBF2,SRF,TAF1,TCF12,TDP43,TRIM28,YBX1,ZBTB7B,ZEB1,ZEB2,ZFP91,ZHX1,ZNF24,ZNF318,ZNF384,ZNF407	DLPFC	HOT
chr2	74379887	74380781	60	ARID1B,ARID3A,ARNT,ASH1L,ATF7,BCL11A,BHLHE41,BMI1,BRD4,CC2D1A,CHD4,CLOCK,CREB1,CTCF,DPF2,EGR1,EWSR1,GABPB1,GATA4,GMEB1,KAT2B,KDM4A,MAZ,MEF2A,MITF,NCOA2,NCOR1,NEUROD1,NFIC,NONO,NR2F2,NR3C1,OLIG2,PKNOX1,Pol2,RAD21,RELB,REST,SIN3A,SIN3B,SKIL,SMARCA5,SMC3,SOX8,SP1,SP4,SREBF2,TBR1,TDP43,TRIM28,YBX1,YY1,ZBTB7B,ZEB1,ZEB2,ZFP91,ZHX1,ZNF143,ZNF24,ZNF407	DLPFC	HOT
chr2	74385139	74386147	68	ARID1B,ARID3A,ARNT,ASCL1,ASH1L,ASH2L,ATF7,BCL11A,BHLHE41,BMI1,BRCA1,BRD4,CC2D1A,CHD4,CLOCK,CREM,CTCF,DPF2,EGR1,EHMT2,EWSR1,FOXK2,GATA4,GATAD2A,GMEB1,HNRNPK,KAT2B,KDM4A,MEF2A,MEIS2,MITF,NCOA2,NEUROD1,NFIC,NONO,NR2F2,NR3C1,NRF1,Pol2,RAD21,RB1,RELB,SIN3A,SIN3B,SIX4,SKIL,SMARCA5,SMC3,SOX8,SP1,SP4,SREBF2,TAF1,TBR1,TCF12,TDP43,TRIM28,YBX1,YY1,ZBTB7B,ZEB1,ZFP91,ZHX1,ZKSCAN1,ZNF207,ZNF24,ZNF318,ZNF407	DLPFC	HOT
chr2	74387178	74388033	2	OLIG2,SMARCA5	DLPFC	NOT
chr2	74391719	74392474	71	ARID1B,ARID3A,ARNT,ASH1L,ASH2L,ATF7,BCL11A,BHLHE41,BMI1,BRCA1,BRD4,CC2D1A,CHD4,CLOCK,CREB1,CREM,CTCF,DEAF1,DPF2,EGR1,EHMT2,EWSR1,EZH2,GABPB1,GATA4,GMEB1,KAT2B,KDM4A,MAZ,MEF2A,MITF,NCOA2,NCOR1,NEUROD1,NONO,NR2F1,NR2F2,NR3C1,NRF1,OLIG2,PKNOX1,Pol2,RAD21,RB1,RELB,SIN3A,SIN3B,SKIL,SMARCA5,SMC3,SOX8,SP1,SP4,SREBF2,TAF1,TBR1,TCF12,TDP43,TRIM28,YBX1,YY1,ZBTB7B,ZEB1,ZFP91,ZHX1,ZKSCAN1,ZNF207,ZNF24,ZNF384,ZNF407,ZNF592	DLPFC	HOT
chr2	74414584	74415785	8	CTCF,NEUROD1,OLIG2,Pol2,RAD21,SMC3,YY1,ZNF407	DLPFC	NOT
chr2	74416591	74417230	3	CTCF,RAD21,SMC3	DLPFC	NOT
chr2	74421258	74422627	17	ARNT,BCL11A,BHLHE41,CHD4,DPF2,EWSR1,GMEB1,KDM4A,NCOR1,NFIC,Pol2,SMC3,SOX8,SP1,TRIM28,YY1,ZEB1	DLPFC	NOT
chr2	74424519	74425565	4	EWSR1,GATA4,Pol2,TDP43	DLPFC	NOT
chr2	74435843	74436698	2	OLIG2,RB1	DLPFC	NOT
chr2	74439545	74441136	77	ARID1B,ARID3A,ARNT,ASCL1,ASH1L,ASH2L,ATF7,BCL11A,BHLHE40,BHLHE41,BMI1,BRCA1,BRD4,CC2D1A,CLOCK,CREB1,CREM,CTCF,DPF2,E2F1,EED,EGR1,EHMT2,EWSR1,FOXK2,GATAD2B,GMEB1,HNRNPK,KAT2B,KDM4A,MAZ,MEF2A,MEIS2,MITF,NCOA2,NCOR1,NEUROD1,NFIB,NFIC,NONO,NR2F2,NR3C1,OLIG2,PKNOX1,Pol2,RAD21,RB1,RELB,REST,SIN3A,SIN3B,SIX4,SKIL,SMARCA5,SMC3,SOX8,SP1,SP4,SREBF2,SRF,TAF1,TBR1,TCF12,TDP43,TRIM28,YBX1,YY1,ZBTB7B,ZEB1,ZEB2,ZFP91,ZHX1,ZKSCAN1,ZNF24,ZNF318,ZNF384,ZNF407	DLPFC	HOT
chr2	74454680	74455399	89	ARID1B,ARID3A,ARNT,ASCL1,ASH1L,ASH2L,ATF7,BCL11A,BHLHE40,BHLHE41,BMI1,BRCA1,BRD4,CC2D1A,CHD4,CLOCK,CREB1,CREM,CTCF,DEAF1,DPF2,E2F1,EED,EGR1,EHMT2,EWSR1,FOXK2,GABPB1,GATA4,GATAD2A,GMEB1,HCFC1,HNRNPK,KAT2B,KDM4A,KLF5,MAZ,MEF2A,MEIS2,MITF,NCOA2,NCOR1,NEUROD1,NFIB,NFIC,NONO,NR2F1,NR2F2,NR3C1,NRF1,OLIG2,PKNOX1,Pol2,RAD21,RB1,RELB,REST,SIN3A,SIN3B,SIX4,SKIL,SMARCA5,SMC3,SOX8,SP1,SP4,SREBF2,SRF,TAF1,TBR1,TCF12,TDP43,TRIM28,YBX1,YY1,ZBTB7B,ZEB1,ZEB2,ZFP91,ZHX1,ZKSCAN1,ZNF143,ZNF207,ZNF24,ZNF318,ZNF384,ZNF407,ZNF592,ZSCAN29	DLPFC	HOT
chr2	74457042	74458774	81	ARID1B,ARID3A,ARNT,ASCL1,ASH1L,ASH2L,ATF7,BCL11A,BHLHE40,BHLHE41,BMI1,BRCA1,BRD4,CC2D1A,CHD4,CLOCK,CREB1,CREM,CTCF,DEAF1,DPF2,EGR1,EWSR1,EZH2,FOXK2,GABPB1,GATA4,GMEB1,HCFC1,KAT2B,KDM4A,KLF5,MAZ,MEF2A,MEIS2,MITF,NCOA2,NCOR1,NEUROD1,NFIB,NFIC,NONO,NR2F1,NR2F2,NR3C1,OLIG2,PKNOX1,Pol2,RAD21,RB1,RELB,REST,SIN3A,SIN3B,SIX4,SKIL,SMARCA5,SMC3,SOX8,SP1,SP4,SREBF2,SRF,TAF1,TBR1,TCF12,TDP43,TRIM28,YBX1,YBX3,YY1,ZBTB7B,ZEB1,ZEB2,ZFP91,ZHX1,ZNF207,ZNF24,ZNF318,ZNF384,ZNF407	DLPFC	HOT
chr2	74465020	74465963	50	ARID1B,ARID3A,ASH1L,ASH2L,ATF7,BHLHE40,CHD4,CLOCK,CREB1,CTCF,DPF2,EGR1,EWSR1,FOXK2,GABPB1,GMEB1,KAT2B,KDM4A,MEF2A,NEUROD1,NFIB,NONO,NR2F1,NR2F2,NR3C1,NRF1,OLIG2,PKNOX1,Pol2,RAD21,RB1,SIN3A,SKIL,SMARCA5,SMC3,SOX8,SP1,SP4,SREBF2,TDP43,TRIM28,YBX1,YY1,ZBTB7B,ZEB1,ZFP91,ZHX1,ZNF24,ZNF384,ZNF407	DLPFC	HOT
chr2	74472138	74473139	64	ARID1B,ARID3A,ARNT,ASCL1,ASH1L,ATF7,BMI1,BRD4,CC2D1A,CHD4,CLOCK,CREB1,CTCF,DPF2,EGR1,EWSR1,FOXK2,GABPB1,GATA4,GMEB1,HCFC1,KAT2B,KDM4A,KLF5,MEF2A,MITF,NCOR1,NEUROD1,NFIB,NFIC,NONO,NR2F2,NR3C1,OLIG2,Pol2,RAD21,RB1,RELB,REST,SIN3A,SIN3B,SIX4,SKIL,SMARCA5,SMC3,SOX8,SP1,SP4,SREBF2,SRF,TCF12,TDP43,TRIM28,YBX1,YY1,ZBTB7B,ZEB1,ZFP91,ZHX1,ZNF143,ZNF24,ZNF318,ZNF384,ZNF407	DLPFC	HOT
chr2	74474787	74475426	1	CTCF	DLPFC	NOT
chr2	74482507	74483627	88	ARID1B,ARID3A,ARNT,ASH1L,ASH2L,ATF7,BCL11A,BHLHE40,BHLHE41,BMI1,BRCA1,BRD4,CC2D1A,CHD4,CLOCK,CREB1,CREM,CTCF,DEAF1,DPF2,E2F1,EED,EGR1,EHMT2,EWSR1,FOXK2,GABPB1,GATA4,GATAD2A,GMEB1,HCFC1,HNRNPK,KAT2B,KDM4A,KLF5,MAZ,MEF2A,MEIS2,MITF,NCOA2,NCOR1,NEUROD1,NFIB,NFIC,NONO,NR2F1,NR2F2,NR3C1,NRF1,OLIG2,PKNOX1,Pol2,RAD21,RB1,RELB,REST,SIN3A,SIN3B,SIX4,SKIL,SMARCA5,SMC3,SOX8,SP1,SP4,SREBF2,SRF,TAF1,TBR1,TCF12,TDP43,TRIM28,YBX1,YBX3,YY1,ZBTB7B,ZEB1,ZEB2,ZFP91,ZHX1,ZKSCAN1,ZNF143,ZNF207,ZNF24,ZNF318,ZNF384,ZNF407,ZNF592	DLPFC	HOT
chr2	74497203	74497658	2	NFIB,NFIC	DLPFC	NOT
chr2	74503117	74503546	1	BHLHE40	DLPFC	NOT
chr2	74507128	74508054	77	ARID3A,ARNT,ASH1L,ASH2L,ATF7,BCL11A,BHLHE40,BHLHE41,BMI1,BRCA1,BRD4,CC2D1A,CHD4,CLOCK,CREB1,CREM,CTCF,DPF2,E2F1,EED,EGR1,EHMT2,EWSR1,FOXK2,GABPB1,GATA4,GMEB1,HCFC1,KAT2B,KDM4A,MAZ,MEF2A,MEIS2,MITF,NCOA2,NCOR1,NEUROD1,NFIB,NFIC,NONO,NR2F1,NR2F2,NRF1,OLIG2,PKNOX1,Pol2,RAD21,RB1,RELB,SIN3A,SIN3B,SKIL,SMARCA5,SMC3,SOX8,SP1,SP4,SREBF2,SRF,TAF1,TBR1,TCF12,TDP43,TRIM28,YBX1,YBX3,YY1,ZEB1,ZFP91,ZHX1,ZNF143,ZNF207,ZNF24,ZNF318,ZNF384,ZNF407,ZNF592	DLPFC	HOT
chr2	74513607	74514430	2	BMI1,EWSR1	DLPFC	NOT
chr2	74526268	74526514	1	ZNF143	DLPFC	NOT
chr2	74529380	74530385	94	ARID1B,ARID3A,ARNT,ASCL1,ASH1L,ASH2L,ATF7,BCL11A,BHLHE40,BHLHE41,BMI1,BRCA1,BRD4,CC2D1A,CHD4,CLOCK,CREB1,CREM,CTCF,DEAF1,DPF2,E2F1,EED,EGR1,EHMT2,EWSR1,EZH2,FOXK2,GABPB1,GATA4,GATAD2A,GMEB1,HCFC1,HNRNPK,KAT2B,KDM4A,KLF16,KLF5,MAZ,MEF2A,MEIS2,MITF,NCOA2,NCOR1,NEUROD1,NFIB,NFIC,NONO,NR2F1,NR2F2,NR3C1,NRF1,OLIG2,PKNOX1,Pol2,RAD21,RB1,RELB,REST,SATB2,SIN3A,SIN3B,SIRT1,SIX4,SKIL,SMARCA5,SMC3,SOX8,SP1,SP4,SREBF2,SRF,TAF1,TBR1,TCF12,TDP43,TRIM28,YBX1,YBX3,YY1,ZBTB7B,ZEB1,ZEB2,ZFP91,ZHX1,ZKSCAN1,ZNF143,ZNF207,ZNF24,ZNF318,ZNF384,ZNF407,ZNF592,ZSCAN29	DLPFC	HOT
chr2	74532316	74532496	1	CTCF	DLPFC	NOT
chr2	74548771	74549526	1	YY1	DLPFC	NOT
chr2	74553685	74555131	12	ARID3A,BRD4,CREB1,CREM,EWSR1,KAT2B,MAZ,NONO,OLIG2,SKIL,SMC3,SP1	DLPFC	NOT
chr2	74573652	74574371	2	EED,GMEB1	DLPFC	NOT
chr2	74576790	74577309	1	BRD4	DLPFC	NOT
chr2	74587412	74588267	7	CTCF,GMEB1,OLIG2,RAD21,SMARCA5,SMC3,ZNF407	DLPFC	NOT
chr2	74653826	74654832	59	ARID1B,ARID3A,ASH1L,ASH2L,ATF7,BMI1,BRD4,CC2D1A,CHD4,CLOCK,CREM,CTCF,DEAF1,DPF2,EWSR1,FOXK2,GATA4,GMEB1,KAT2B,KLF5,MAZ,MEF2A,MITF,NCOA2,NCOR1,NEUROD1,NFIB,NR2F1,NR2F2,NR3C1,OLIG2,PKNOX1,Pol2,RAD21,RB1,RELB,SIN3A,SIN3B,SIX4,SKIL,SMARCA5,SMC3,SOX8,SP1,SP4,SREBF2,TAF1,TBR1,TCF12,TRIM28,YBX1,YY1,ZEB1,ZFP91,ZHX1,ZNF207,ZNF24,ZNF384,ZNF407	DLPFC	HOT
chr2	74668178	74668681	1	ARNT	DLPFC	NOT
chr2	74672783	74673286	1	SIN3B	DLPFC	NOT
chr2	74690536	74691065	3	CTCF,RAD21,SMC3	DLPFC	NOT
chr2	74714839	74715632	15	ATF7,BMI1,CHD4,CTCF,GMEB1,NONO,RAD21,RB1,SMARCA5,SMC3,TRIM28,YY1,ZFP91,ZHX1,ZNF24	DLPFC	NOT
chr2	74764065	74764464	1	MITF	DLPFC	NOT
chr2	74789192	74789731	1	DPF2	DLPFC	NOT
chr2	74806872	74807411	3	ARID3A,DPF2,KAT2B	DLPFC	NOT
chr2	74833593	74834565	11	ATF7,CHD4,CTCF,EWSR1,GATA4,NONO,OLIG2,SIN3A,SKIL,SP1,YBX1	DLPFC	NOT
chr2	74836254	74836952	2	CTCF,SMARCA5	DLPFC	NOT
chr2	74845197	74845813	2	MITF,SMC3	DLPFC	NOT
chr2	74867839	74868302	1	NR2F2	DLPFC	NOT
chr2	74875945	74876793	6	CHD4,CTCF,RAD21,SMARCA5,SMC3,TBR1	DLPFC	NOT
chr2	74902048	74902987	28	ARID3A,ATF7,BMI1,BRCA1,CC2D1A,CHD4,DPF2,EWSR1,GMEB1,NCOA2,NEUROD1,NFIC,NONO,NR2F2,NR3C1,OLIG2,Pol2,RAD21,RB1,RELB,SKIL,SMARCA5,SMC3,SOX8,SP1,TRIM28,YBX1,ZNF24	DLPFC	NOT
chr2	74909132	74909621	1	BMI1	DLPFC	NOT
chr2	74919561	74920300	4	CHD4,CTCF,RAD21,SMC3	DLPFC	NOT
chr2	74957993	74959302	38	ARID3A,ASCL1,ASH1L,ATF7,BHLHE40,BHLHE41,CHD4,CREM,DEAF1,DPF2,E2F1,EHMT2,EWSR1,FOXK2,GMEB1,KDM4A,MITF,NCOR1,NEUROD1,NONO,NR2F2,NR3C1,Pol2,RB1,RELB,SKIL,SMARCA5,SMC3,SP4,TAF1,TDP43,TRIM28,YBX1,YY1,ZBTB7B,ZEB1,ZEB2,ZNF143	DLPFC	NOT
chr2	74982468	74983107	2	CTCF,RAD21	DLPFC	NOT
chr2	75003594	75004397	1	ZNF143	DLPFC	NOT
chr2	75035410	75035809	1	MITF	DLPFC	NOT
chr2	75053587	75053836	1	CTCF	DLPFC	NOT
chr2	75064942	75065599	3	CTCF,RAD21,SMC3	DLPFC	NOT
chr2	75098659	75099298	1	CTCF	DLPFC	NOT
chr2	75199318	75200699	11	CTCF,NEUROD1,NFIB,NONO,OLIG2,Pol2,RAD21,SMARCA5,SMC3,TRIM28,YBX1	DLPFC	NOT
chr2	75224575	75225194	1	NFIC	DLPFC	NOT
chr2	75290805	75291023	1	CTCF	DLPFC	NOT
chr2	75356751	75357370	1	NFIC	DLPFC	NOT
chr2	75376079	75376315	1	OLIG2	DLPFC	NOT
chr2	75403834	75404363	3	CTCF,RAD21,SMC3	DLPFC	NOT
chr2	75409889	75410312	1	KLF5	DLPFC	NOT
chr2	75464605	75464920	2	CTCF,RAD21	DLPFC	NOT
chr2	75465434	75466073	1	CTCF	DLPFC	NOT
chr2	75466760	75467042	1	CTCF	DLPFC	NOT
chr2	75547909	75548528	1	NFIC	DLPFC	NOT
chr2	75570879	75571431	2	BCL11A,NR3C1	DLPFC	NOT
chr2	75608871	75609610	6	CHD4,CTCF,NONO,RAD21,SMARCA5,SMC3	DLPFC	NOT
chr2	75612497	75613136	1	CTCF	DLPFC	NOT
chr2	75627699	75628438	7	CHD4,CTCF,RAD21,SMARCA5,SMC3,TRIM28,ZFP91	DLPFC	NOT
chr2	75640338	75641350	26	ARNT,BMI1,CHD4,CTCF,DPF2,EWSR1,GMEB1,KLF5,NFIB,NFIC,OLIG2,Pol2,RAD21,SKIL,SMARCA5,SMC3,SOX8,SP1,TBR1,TRIM28,ZFP91,ZHX1,ZNF143,ZNF24,ZNF384,ZNF407	DLPFC	NOT
chr2	75643675	75644070	1	TBR1	DLPFC	NOT
chr2	75646315	75647368	86	ARID1B,ARID3A,ARNT,ASH1L,ASH2L,ATF7,BCL11A,BHLHE40,BHLHE41,BMI1,BRCA1,BRD4,CC2D1A,CHD4,CLOCK,CREB1,CREM,CTCF,DEAF1,DPF2,E2F1,EED,EGR1,EHMT2,EWSR1,FOXK2,GABPB1,GATA4,GATAD2A,GMEB1,HCFC1,HNRNPK,KAT2B,KDM4A,KLF5,MAZ,MEF2A,MEIS2,MITF,NCOA2,NCOR1,NEUROD1,NFIB,NFIC,NONO,NR2F2,NR3C1,OLIG2,PKNOX1,Pol2,RAD21,RB1,RELB,REST,SATB2,SIN3A,SIN3B,SIX4,SKIL,SMARCA5,SMC3,SOX8,SP1,SP4,SREBF2,SRF,TAF1,TBR1,TCF12,TDP43,TRIM28,YBX1,YY1,ZBTB7B,ZEB1,ZEB2,ZFP91,ZHX1,ZKSCAN1,ZNF143,ZNF207,ZNF24,ZNF318,ZNF384,ZNF407,ZNF592	DLPFC	HOT
chr2	75677071	75677956	18	ARID1B,ARID3A,BMI1,CHD4,CTCF,GMEB1,NONO,OLIG2,Pol2,RAD21,SMARCA5,SMC3,SOX8,TAF1,TRIM28,ZFP91,ZNF24,ZNF407	DLPFC	NOT
chr2	75695418	75696273	1	OLIG2	DLPFC	NOT
chr2	75710482	75712005	38	ARID3A,ARNT,ASH1L,ASH2L,ATF7,BMI1,BRD4,CHD4,CTCF,DPF2,EWSR1,GATA4,GMEB1,MEF2A,NCOR1,NEUROD1,NFIC,NONO,NR3C1,NRF1,OLIG2,Pol2,SIN3A,SIN3B,SKIL,SMARCA5,SMC3,SOX8,SP1,SP4,TAF1,TCF12,TDP43,TRIM28,YBX1,YY1,ZFP91,ZNF407	DLPFC	NOT
chr2	75716288	75716931	3	CTCF,RAD21,SMARCA5	DLPFC	NOT
chr2	75729878	75730407	4	CTCF,RAD21,SMC3,TRIM28	DLPFC	NOT
chr2	75787416	75788059	7	CTCF,RAD21,SATB2,SMARCA5,TBR1,TRIM28,ZFP91	DLPFC	NOT
chr2	75846721	75847033	1	NFIC	DLPFC	NOT
chr2	75896627	75897270	4	CTCF,RAD21,SMARCA5,SMC3	DLPFC	NOT
chr2	75920585	75921878	27	ARID1B,ARID3A,ASH1L,BMI1,BRD4,CC2D1A,CHD4,CLOCK,DPF2,EWSR1,GMEB1,MEF2A,NFIC,NONO,OLIG2,Pol2,RAD21,RB1,SMARCA5,SMC3,SOX8,TRIM28,ZFP91,ZHX1,ZNF207,ZNF24,ZNF384	DLPFC	NOT
chr2	76120243	76120592	1	TRIM28	DLPFC	NOT
chr2	76157411	76158140	5	BCL11A,BRD4,SIN3B,TBR1,TRIM28	DLPFC	NOT
chr2	76159616	76160709	33	ARID1B,ARID3A,ASH1L,BMI1,BRCA1,CC2D1A,CHD4,CLOCK,CTCF,DPF2,EHMT2,EWSR1,GMEB1,KAT2B,MEF2A,MEIS2,MITF,NFIC,NONO,NR2F2,OLIG2,Pol2,RAD21,RELB,SKIL,SMARCA5,SMC3,SOX8,TRIM28,ZBTB7B,ZEB1,ZEB2,ZNF24	DLPFC	NOT
chr2	76169277	76169672	1	TBR1	DLPFC	NOT
chr2	76169687	76170076	1	KAT2B	DLPFC	NOT
chr2	76197880	76198188	1	CTCF	DLPFC	NOT
chr2	76464189	76464828	1	CTCF	DLPFC	NOT
chr2	76599478	76600333	10	CHD4,CTCF,OLIG2,RAD21,SMARCA5,SMC3,TBR1,TRIM28,ZFP91,ZHX1	DLPFC	NOT
chr2	76640667	76641529	36	ARID3A,ARNT,ASH1L,ATF7,BCL11A,BMI1,BRD4,CHD4,CLOCK,DPF2,EGR1,GMEB1,KAT2B,MITF,NCOR1,NEUROD1,NFIC,NONO,NR2F2,NR3C1,OLIG2,Pol2,RAD21,RELB,SIN3A,SKIL,SMARCA5,SOX8,SP1,TCF12,TDP43,TRIM28,ZEB1,ZFP91,ZHX1,ZNF24	DLPFC	NOT
chr2	76674897	76675813	2	SATB2,TBR1	DLPFC	NOT
chr2	76678412	76678807	1	TBR1	DLPFC	NOT
chr2	76752810	76753249	1	SATB2	DLPFC	NOT
chr2	76826719	76827114	1	TBR1	DLPFC	NOT
chr2	76849035	76849574	3	ARID1B,BCL11A,TBR1	DLPFC	NOT
chr2	76953639	76954168	3	CTCF,RAD21,SMC3	DLPFC	NOT
chr2	77034398	77034837	1	SATB2	DLPFC	NOT
chr2	77164546	77164975	1	ARID3A	DLPFC	NOT
chr2	77434862	77435203	2	CTCF,RAD21	DLPFC	NOT
chr2	77458136	77458585	1	CC2D1A	DLPFC	NOT
chr2	77519563	77520066	1	SIN3B	DLPFC	NOT
chr2	77521918	77522819	24	ARID1B,ARNT,BMI1,CC2D1A,CHD4,CTCF,EWSR1,GMEB1,MEIS2,NONO,OLIG2,Pol2,RAD21,SATB2,SKIL,SMARCA5,SMC3,TCF12,TRIM28,YBX1,YY1,ZFP91,ZHX1,ZKSCAN1	DLPFC	NOT
chr2	77779006	77779274	1	NFIC	DLPFC	NOT
chr2	78011146	78012066	4	BMI1,GMEB1,SMARCA5,ZNF24	DLPFC	NOT
chr2	78131580	78132069	1	BMI1	DLPFC	NOT
chr2	78201159	78201658	1	ZNF24	DLPFC	NOT
chr2	78202749	78203238	1	BMI1	DLPFC	NOT
chr2	78261421	78261870	1	EHMT2	DLPFC	NOT
chr2	78263436	78264364	53	ARID1B,ARID3A,ASCL1,ASH1L,ASH2L,ATF7,BCL11A,BMI1,BRCA1,BRD4,CC2D1A,CHD4,CLOCK,CREM,DPF2,E2F1,EED,EHMT2,EWSR1,FOXK2,GATAD2A,GMEB1,KAT2B,KDM4A,KLF5,MEF2A,MEIS2,MITF,NCOA2,NEUROD1,NFIC,NONO,NR3C1,OLIG2,Pol2,RAD21,SKIL,SMARCA5,SOX8,TAF1,TRIM28,YBX1,YY1,ZEB1,ZEB2,ZFP91,ZHX1,ZKSCAN1,ZNF207,ZNF24,ZNF318,ZNF384,ZNF407	DLPFC	HOT
chr2	78265810	78266453	1	SMARCA5	DLPFC	NOT
chr2	78290465	78291186	5	ARID3A,GMEB1,KDM4A,NONO,SMARCA5	DLPFC	NOT
chr2	78301167	78301810	1	SMARCA5	DLPFC	NOT
chr2	78304634	78305277	1	SMARCA5	DLPFC	NOT
chr2	78306810	78307309	1	ZNF24	DLPFC	NOT
chr2	78431103	78431742	1	CTCF	DLPFC	NOT
chr2	78465636	78466255	2	NFIC,RAD21	DLPFC	NOT
chr2	78486328	78486677	1	TRIM28	DLPFC	NOT
chr2	78561896	78562291	1	TBR1	DLPFC	NOT
chr2	78601004	78601623	1	NFIC	DLPFC	NOT
chr2	78766196	78767067	14	ARID3A,CHD4,CTCF,EHMT2,GMEB1,KAT2B,OLIG2,Pol2,RAD21,SMARCA5,TRIM28,ZFP91,ZNF24,ZNF384	DLPFC	NOT
chr2	78861625	78861877	1	CTCF	DLPFC	NOT
chr2	78890706	78891561	1	OLIG2	DLPFC	NOT
chr2	78979505	78980297	6	CTCF,RAD21,SATB2,SMARCA5,SMC3,ZHX1	DLPFC	NOT
chr2	78992478	78992749	1	CTCF	DLPFC	NOT
chr2	78999433	78999748	2	CTCF,RAD21	DLPFC	NOT
chr2	79040969	79041499	2	CTCF,RAD21	DLPFC	NOT
chr2	79065082	79065720	3	ARID1B,BCL11A,TBR1	DLPFC	NOT
chr2	79152063	79152458	1	TBR1	DLPFC	NOT
chr2	79153921	79154460	1	BCL11A	DLPFC	NOT
chr2	79178148	79178543	1	TBR1	DLPFC	NOT
chr2	79182752	79183147	1	TBR1	DLPFC	NOT
chr2	79219392	79219770	2	CTCF,RAD21	DLPFC	NOT
chr2	79223574	79223889	2	CTCF,RAD21	DLPFC	NOT
chr2	79327335	79327974	1	CTCF	DLPFC	NOT
chr2	79368083	79368622	2	BCL11A,TBR1	DLPFC	NOT
chr2	79369214	79369563	3	CTCF,SMC3,TRIM28	DLPFC	NOT
chr2	79371050	79371589	2	BCL11A,TBR1	DLPFC	NOT
chr2	79393593	79394416	3	EWSR1,SMC3,ZNF384	DLPFC	NOT
chr2	79432640	79433495	13	ARID1B,CLOCK,EHMT2,NFIC,NONO,OLIG2,RAD21,SMC3,SOX8,TBR1,TRIM28,ZFP91,ZNF207	DLPFC	NOT
chr2	79453894	79454343	1	EHMT2	DLPFC	NOT
chr2	79511204	79511843	3	CTCF,EHMT2,REST	DLPFC	NOT
chr2	79512546	79513285	4	CTCF,NRF1,Pol2,SMC3	DLPFC	NOT
chr2	79624574	79624969	1	TBR1	DLPFC	NOT
chr2	79649446	79650041	1	TBR1	DLPFC	NOT
chr2	79660447	79661086	1	CTCF	DLPFC	NOT
chr2	79832345	79833077	10	ARID3A,BMI1,DPF2,EHMT2,GMEB1,MITF,SMARCA5,SOX8,TRIM28,ZNF24	DLPFC	NOT
chr2	79855140	79855995	4	CTCF,OLIG2,RAD21,SMC3	DLPFC	NOT
chr2	79860446	79861089	5	CTCF,OLIG2,RAD21,SMARCA5,SMC3	DLPFC	NOT
chr2	79876404	79876749	2	CTCF,RAD21	DLPFC	NOT
chr2	79887607	79888250	4	CTCF,RAD21,SMARCA5,SMC3	DLPFC	NOT
chr2	79911013	79911502	1	BMI1	DLPFC	NOT
chr2	79935550	79936859	19	BMI1,BRD4,CHD4,CTCF,FOXK2,GMEB1,NFIC,NONO,OLIG2,Pol2,RAD21,RELB,SMARCA5,SMC3,SOX8,TBR1,TRIM28,ZFP91,ZNF384	DLPFC	NOT
chr2	79972593	79972988	1	TBR1	DLPFC	NOT
chr2	79980136	79981504	10	CHD4,CREM,GMEB1,NFIC,OLIG2,Pol2,SMARCA5,TRIM28,ZNF24,ZNF384	DLPFC	NOT
chr2	79982334	79982977	6	BMI1,CTCF,RAD21,SMARCA5,TRIM28,ZNF384	DLPFC	NOT
chr2	80061628	80062513	5	OLIG2,SMARCA5,SOX8,TRIM28,ZNF24	DLPFC	NOT
chr2	80072841	80073788	10	ARNT,CHD4,CTCF,OLIG2,RAD21,SMC3,TBR1,TRIM28,ZFP91,ZHX1	DLPFC	NOT
chr2	80117125	80117968	4	ARID3A,BCL11A,KAT2B,SP1	DLPFC	NOT
chr2	80124952	80125301	1	TRIM28	DLPFC	NOT
chr2	80126724	80127119	1	TBR1	DLPFC	NOT
chr2	80221097	80221654	1	YBX3	DLPFC	NOT
chr2	80238704	80239073	2	CTCF,RAD21	DLPFC	NOT
chr2	80256450	80256939	2	BMI1,CTCF	DLPFC	NOT
chr2	80288266	80289297	35	ARID3A,ARNT,ASH1L,BCL11A,BMI1,BRD4,CC2D1A,CHD4,CLOCK,CTCF,DPF2,EWSR1,GMEB1,KDM4A,MEF2A,NEUROD1,NFIC,NONO,OLIG2,Pol2,RAD21,RB1,RELB,SIN3B,SKIL,SMARCA5,SMC3,SOX8,SREBF2,TBR1,TRIM28,ZFP91,ZHX1,ZNF207,ZNF24	DLPFC	NOT
chr2	80292779	80293604	19	ARID1B,ARID3A,BMI1,CHD4,CLOCK,CREM,CTCF,EWSR1,GMEB1,MEF2A,NEUROD1,NFIC,NONO,OLIG2,Pol2,RAD21,SMARCA5,SOX8,TRIM28	DLPFC	NOT
chr2	80303844	80304699	1	OLIG2	DLPFC	NOT
chr2	80319076	80319695	1	NFIC	DLPFC	NOT
chr2	80326238	80326592	2	CTCF,RAD21	DLPFC	NOT
chr2	80342116	80342705	2	BMI1,SOX8	DLPFC	NOT
chr2	80348906	80349395	1	BMI1	DLPFC	NOT
chr2	80380624	80381219	3	BCL11A,SATB2,TBR1	DLPFC	NOT
chr2	80454429	80455424	42	ARID1B,ARID3A,ASH1L,ATF7,BMI1,BRD4,CHD4,CLOCK,CREM,DPF2,EHMT2,EWSR1,GMEB1,HNRNPK,KAT2B,KDM4A,MEF2A,MITF,NCOR1,NFIC,NONO,NR2F2,NR3C1,OLIG2,Pol2,RAD21,RB1,RELB,SIN3A,SKIL,SMARCA5,SMC3,SOX8,SP1,TCF12,ZEB1,ZEB2,ZFP91,ZHX1,ZNF24,ZNF318,ZNF384	DLPFC	NOT
chr2	80498970	80499613	4	CTCF,RAD21,SMARCA5,SMC3	DLPFC	NOT
chr2	80518998	80519702	3	BMI1,OLIG2,SMARCA5	DLPFC	NOT
chr2	80581685	80582088	1	ZBTB7B	DLPFC	NOT
chr2	81136041	81136903	3	ARNT,BCL11A,CLOCK	DLPFC	NOT
chr2	81265978	81266617	1	CTCF	DLPFC	NOT
chr2	81767352	81767791	1	SATB2	DLPFC	NOT
chr2	81900889	81901528	2	CTCF,RAD21	DLPFC	NOT
chr2	81942326	81942721	1	TBR1	DLPFC	NOT
chr2	82003005	82004059	8	BMI1,GMEB1,NONO,OLIG2,Pol2,SMARCA5,SOX8,ZFP91	DLPFC	NOT
chr2	82023578	82024217	1	CTCF	DLPFC	NOT
chr2	82027984	82028268	1	NFIC	DLPFC	NOT
chr2	82282112	82282473	3	CTCF,RAD21,SMC3	DLPFC	NOT
chr2	82314682	82315487	4	BMI1,SMARCA5,YBX1,ZNF24	DLPFC	NOT
chr2	82731614	82732257	1	SMARCA5	DLPFC	NOT
chr2	83196010	83197070	3	CTCF,OLIG2,RAD21	DLPFC	NOT
chr2	83224384	83225259	7	BMI1,EWSR1,NFIC,OLIG2,RAD21,SMARCA5,ZNF24	DLPFC	NOT
chr2	83414834	83415453	1	NFIC	DLPFC	NOT
chr2	83456587	83456982	1	TBR1	DLPFC	NOT
chr2	83587342	83587668	2	CTCF,RAD21	DLPFC	NOT
chr2	83685004	83685859	1	OLIG2	DLPFC	NOT
chr2	83686648	83687491	21	ARID1B,ARID3A,ATF7,BMI1,DPF2,EWSR1,GMEB1,MEF2A,MITF,NONO,NR3C1,OLIG2,Pol2,RAD21,RELB,SMARCA5,SP1,TRIM28,YY1,ZFP91,ZNF24	DLPFC	NOT
chr2	83817554	83817869	2	CTCF,RAD21	DLPFC	NOT
chr2	83827490	83828129	1	CTCF	DLPFC	NOT
chr2	83953506	83954194	2	BCL11A,SATB2	DLPFC	NOT
chr2	84022847	84023199	1	CTCF	DLPFC	NOT
chr2	84076096	84076411	1	RAD21	DLPFC	NOT
chr2	84077537	84077818	1	CTCF	DLPFC	NOT
chr2	84136782	84137637	1	OLIG2	DLPFC	NOT
chr2	84231353	84232142	45	ARID1B,ARID3A,ASH1L,ASH2L,ATF7,BMI1,BRD4,CHD4,CLOCK,DPF2,EHMT2,EWSR1,FOXK2,GATA4,GMEB1,KDM4A,MEF2A,MITF,NCOA2,NCOR1,NEUROD1,NFIB,NFIC,NONO,NR2F2,NR3C1,OLIG2,Pol2,RAD21,RELB,SIX4,SMARCA5,SMC3,SOX8,SP1,TAF1,TBR1,TRIM28,YBX1,ZBTB7B,ZEB1,ZEB2,ZFP91,ZNF24,ZNF318	DLPFC	HOT
chr2	84257599	84258454	6	CHD4,CTCF,OLIG2,RAD21,SMARCA5,ZFP91	DLPFC	NOT
chr2	84302714	84303655	6	CHD4,CTCF,RAD21,SMARCA5,SMC3,ZFP91	DLPFC	NOT
chr2	84314628	84315367	8	BMI1,CHD4,CTCF,RAD21,SMC3,TRIM28,ZFP91,ZHX1	DLPFC	NOT
chr2	84424038	84424677	1	CTCF	DLPFC	NOT
chr2	84435475	84436318	10	CHD4,GMEB1,NFIC,OLIG2,RELB,SMARCA5,SP1,TRIM28,ZFP91,ZNF24	DLPFC	NOT
chr2	84458953	84459916	82	ARID1B,ARID3A,ARNT,ASH1L,ASH2L,ATF7,BCL11A,BHLHE41,BMI1,BRCA1,BRD4,CC2D1A,CHD4,CLOCK,CREB1,CREM,CTCF,DPF2,E2F1,EED,EGR1,EHMT2,EWSR1,FOXK2,GABPB1,GATAD2A,GMEB1,HCFC1,HNRNPK,KAT2B,KDM4A,KLF5,MAZ,MEF2A,MEIS2,MITF,NCOA2,NCOR1,NEUROD1,NFIB,NFIC,NONO,NR2F1,NR2F2,NR3C1,OLIG2,PKNOX1,Pol2,RAD21,RB1,RELB,REST,SIN3A,SIN3B,SIX4,SKIL,SMARCA5,SMC3,SOX8,SP1,SP4,SREBF2,SRF,TAF1,TBR1,TCF12,TDP43,TRIM28,YBX1,YY1,ZBTB7B,ZEB1,ZFP91,ZHX1,ZKSCAN1,ZNF143,ZNF207,ZNF24,ZNF384,ZNF407,ZNF592,ZSCAN29	DLPFC	HOT
chr2	84482598	84483137	1	BCL11A	DLPFC	NOT
chr2	84495406	84496211	4	CTCF,RAD21,SMARCA5,ZHX1	DLPFC	NOT
chr2	84515984	84516961	33	ARID3A,ARNT,ASH1L,ASH2L,ATF7,BMI1,BRD4,CHD4,CREB1,CREM,CTCF,DPF2,EWSR1,GMEB1,KAT2B,NEUROD1,NFIC,NONO,OLIG2,Pol2,RAD21,RB1,RELB,SIN3A,SKIL,SMARCA5,SMC3,SP1,TRIM28,ZFP91,ZHX1,ZNF24,ZNF407	DLPFC	NOT
chr2	84526676	84526885	1	CTCF	DLPFC	NOT
chr2	84631075	84631418	2	CTCF,RAD21	DLPFC	NOT
chr2	84741342	84741981	1	CTCF	DLPFC	NOT
chr2	84797017	84797872	1	OLIG2	DLPFC	NOT
chr2	84830143	84830492	1	TRIM28	DLPFC	NOT
chr2	84832688	84833531	8	ARID3A,DPF2,EED,NEUROD1,RELB,SMARCA5,SMC3,SP1	DLPFC	NOT
chr2	84849072	84850299	3	BCL11A,TRIM28,ZNF407	DLPFC	NOT
chr2	84857999	84858638	1	CTCF	DLPFC	NOT
chr2	84865096	84865625	3	CTCF,RAD21,SMC3	DLPFC	NOT
chr2	84880472	84880961	1	BMI1	DLPFC	NOT
chr2	84881684	84882817	21	ARID3A,BMI1,CHD4,CREM,CTCF,DPF2,EWSR1,GMEB1,KAT2B,MEF2A,NFIB,Pol2,RAD21,RB1,SIN3A,SMARCA5,SMC3,ZEB1,ZEB2,ZFP91,ZNF592	DLPFC	NOT
chr2	84888823	84889226	1	NONO	DLPFC	NOT
chr2	84898251	84899130	11	ARID3A,CHD4,DPF2,GMEB1,MITF,NFIC,NONO,RAD21,SKIL,SMARCA5,SMC3	DLPFC	NOT
chr2	84904778	84906612	18	ARID3A,BCL11A,CTCF,DPF2,EGR1,EWSR1,MAZ,NCOR1,NONO,NR3C1,Pol2,SIN3A,SIN3B,SMC3,SOX8,YY1,ZEB1,ZFP91	DLPFC	NOT
chr2	84906884	84908411	7	ASH1L,EED,GMEB1,NR3C1,RELB,SP1,TRIM28	DLPFC	NOT
chr2	84919430	84920344	3	CTCF,NONO,TBR1	DLPFC	NOT
chr2	84923951	84924670	2	GMEB1,NR2F2	DLPFC	NOT
chr2	84925555	84926416	18	ARID3A,BRCA1,CHD4,CTCF,EWSR1,GMEB1,NEUROD1,NFIC,NONO,OLIG2,RAD21,REST,SKIL,SMARCA5,SMC3,SP1,TRIM28,ZBTB7B	DLPFC	NOT
chr2	84926417	84927640	20	ARNT,BMI1,CHD4,CTCF,DPF2,EHMT2,GMEB1,KAT2B,NFIC,NONO,OLIG2,RAD21,SKIL,SMARCA5,SMC3,SP1,TRIM28,ZBTB7B,ZFP91,ZHX1	DLPFC	NOT
chr2	84970035	84970754	1	GMEB1	DLPFC	NOT
chr2	84970755	84972305	3	ARID3A,CHD4,GMEB1	DLPFC	NOT
chr2	85066702	85067558	5	CTCF,RAD21,RB1,SMARCA5,SMC3	DLPFC	NOT
chr2	85131222	85131452	1	CTCF	DLPFC	NOT
chr2	85132605	85133489	6	ARID3A,CHD4,CTCF,RAD21,SMC3,TRIM28	DLPFC	NOT
chr2	85164000	85164639	1	CTCF	DLPFC	NOT
chr2	85180995	85181702	2	NFIC,SMC3	DLPFC	NOT
chr2	85189528	85189843	2	RAD21,SMC3	DLPFC	NOT
chr2	85215338	85215653	1	RAD21	DLPFC	NOT
chr2	85215814	85216620	3	CHD4,GMEB1,SMC3	DLPFC	NOT
chr2	85234661	85235516	4	ATF7,CC2D1A,OLIG2,Pol2	DLPFC	NOT
chr2	85239806	85240661	2	OLIG2,SMC3	DLPFC	NOT
chr2	85243439	85244294	6	CTCF,OLIG2,RAD21,RB1,SMC3,TRIM28	DLPFC	NOT
chr2	85266467	85267120	3	CTCF,RAD21,SMC3	DLPFC	NOT
chr2	85274291	85274910	1	NFIC	DLPFC	NOT
chr2	85285274	85286013	9	CHD4,CTCF,NEUROD1,NFIC,RAD21,SMARCA5,SMC3,TRIM28,ZFP91	DLPFC	NOT
chr2	85298759	85299139	3	CTCF,RAD21,SMC3	DLPFC	NOT
chr2	85300295	85300981	4	CTCF,RAD21,SMC3,TRIM28	DLPFC	NOT
chr2	85308983	85309512	1	SMC3	DLPFC	NOT
chr2	85327606	85328827	80	ARID1B,ARID3A,ARNT,ASH1L,ASH2L,ATF7,BCL11A,BHLHE40,BHLHE41,BMI1,BRCA1,BRD4,CC2D1A,CHD4,CLOCK,CREB1,CREM,CTCF,DEAF1,DPF2,E2F1,EED,EGR1,EWSR1,EZH2,FOXK2,GABPB1,GATA4,GMEB1,HNRNPK,KAT2B,KDM4A,KLF5,MAZ,MEF2A,MITF,NCOA2,NCOR1,NEUROD1,NFIB,NFIC,NONO,NR2F2,NR3C1,OLIG2,Pol2,RAD21,RB1,RELB,REST,SIN3A,SIN3B,SIX4,SKIL,SMARCA5,SMC3,SOX8,SP1,SP4,SREBF2,SRF,TAF1,TBR1,TCF12,TDP43,TRIM28,YBX1,YY1,ZBTB7B,ZEB1,ZEB2,ZFP91,ZHX1,ZKSCAN1,ZNF143,ZNF207,ZNF24,ZNF318,ZNF384,ZNF407	DLPFC	HOT
chr2	85354231	85355176	91	ARID1B,ARID3A,ARNT,ASCL1,ASH1L,ASH2L,ATF7,BCL11A,BHLHE40,BHLHE41,BMI1,BRCA1,BRD4,CC2D1A,CHD4,CLOCK,CREB1,CREM,CTCF,DEAF1,DPF2,E2F1,EED,EGR1,EHMT2,EWSR1,EZH2,FOXK2,GABPB1,GATA4,GATAD2A,GMEB1,HCFC1,HNRNPK,KAT2B,KDM4A,KLF5,MAZ,MEF2A,MEIS2,MITF,NCOA2,NCOR1,NEUROD1,NFIB,NFIC,NONO,NR2F1,NR2F2,NR3C1,NRF1,OLIG2,PKNOX1,Pol2,RAD21,RB1,RELB,REST,SIN3A,SIN3B,SIX4,SKIL,SMARCA5,SMC3,SOX8,SP1,SP4,SREBF2,SRF,TAF1,TBR1,TCF12,TDP43,TRIM28,YBX1,YBX3,YY1,ZBTB7B,ZEB1,ZEB2,ZFP91,ZHX1,ZKSCAN1,ZNF143,ZNF207,ZNF24,ZNF318,ZNF384,ZNF407,ZNF592,ZSCAN29	DLPFC	HOT
chr2	85391254	85391919	3	CTCF,RAD21,SMC3	DLPFC	NOT
chr2	85393950	85394906	37	ARID1B,ARID3A,ASH1L,ATF7,BRD4,CC2D1A,CHD4,CREM,DPF2,EED,EHMT2,EWSR1,GMEB1,KAT2B,MEF2A,MITF,NEUROD1,NFIB,NFIC,NR2F2,OLIG2,Pol2,RAD21,RELB,SMARCA5,SMC3,SOX8,SP1,SRF,TAF1,TDP43,TRIM28,ZEB1,ZFP91,ZKSCAN1,ZNF24,ZNF407	DLPFC	NOT
chr2	85405535	85406174	2	CTCF,KAT2B	DLPFC	NOT
chr2	85418166	85419237	72	ARID1B,ARID3A,ARNT,ASCL1,ASH1L,ASH2L,ATF7,BCL11A,BHLHE40,BHLHE41,BMI1,BRCA1,BRD4,CC2D1A,CHD4,CLOCK,CREB1,CREM,CTCF,DEAF1,DPF2,EED,EGR1,EHMT2,EWSR1,EZH2,FOXK2,GATA4,GMEB1,HCFC1,KAT2B,KDM4A,MAZ,MEF2A,MEIS2,MITF,NCOA2,NCOR1,NEUROD1,NFIB,NFIC,NONO,NR3C1,OLIG2,Pol2,RAD21,RB1,RELB,SIN3A,SIN3B,SIX4,SKIL,SMARCA5,SMC3,SP1,SP4,SREBF2,SRF,TAF1,TDP43,TRIM28,YBX1,YY1,ZBTB7B,ZEB1,ZFP91,ZHX1,ZNF143,ZNF207,ZNF24,ZNF384,ZNF407	DLPFC	HOT
chr2	85420240	85421519	47	ARID3A,ARNT,BRD4,CC2D1A,CHD4,CLOCK,CREB1,CTCF,DPF2,EGR1,EWSR1,FOXK2,GMEB1,KAT2B,KDM4A,KLF5,MAZ,MITF,NCOA2,NEUROD1,NFIC,NONO,NR2F2,NR3C1,OLIG2,PKNOX1,Pol2,RAD21,RELB,SKIL,SMARCA5,SMC3,SOX8,SP1,SREBF2,TBR1,TCF12,TRIM28,YBX1,YY1,ZBTB7B,ZEB1,ZFP91,ZHX1,ZNF143,ZNF24,ZNF407	DLPFC	HOT
chr2	85423283	85424345	2	OLIG2,TCF12	DLPFC	NOT
chr2	85430581	85431852	36	ASH1L,ATF7,BCL11A,BRD4,CC2D1A,CHD4,CLOCK,CTCF,EGR1,EWSR1,KDM4A,MAZ,MEF2A,MITF,NCOA2,NEUROD1,NFIB,NFIC,NONO,NR2F2,NR3C1,PKNOX1,Pol2,RELB,SIN3A,SIN3B,SKIL,SMC3,SP1,TBR1,TDP43,TRIM28,YY1,ZFP91,ZHX1,ZNF407	DLPFC	NOT
chr2	85433557	85434459	64	ARID1B,ARID3A,ASCL1,ASH1L,ASH2L,ATF7,BCL11A,BHLHE40,BMI1,BRD4,CC2D1A,CHD4,CLOCK,CREB1,CREM,DPF2,EGR1,EWSR1,GATA4,GMEB1,KAT2B,KDM4A,KLF16,MAZ,MEF2A,MEIS2,MITF,NCOA2,NCOR1,NEUROD1,NFIB,NFIC,NONO,NR2F2,NR3C1,OLIG2,Pol2,RAD21,RB1,RELB,SIN3A,SIN3B,SIX4,SKIL,SMARCA5,SMC3,SOX8,SP1,TAF1,TCF12,TDP43,TRIM28,YBX1,YY1,ZBTB7B,ZEB1,ZEB2,ZFP91,ZHX1,ZKSCAN1,ZNF24,ZNF318,ZNF384,ZNF407	DLPFC	HOT
chr2	85435196	85435595	1	MITF	DLPFC	NOT
chr2	85437370	85438437	55	ARID1B,ARID3A,ARNT,ASCL1,ASH1L,ATF7,BCL11A,BHLHE40,BHLHE41,BMI1,BRCA1,BRD4,CC2D1A,CLOCK,CREB1,CREM,CTCF,DPF2,EGR1,EWSR1,FOXK2,GABPB1,GATA4,GMEB1,KAT2B,KDM4A,MAZ,MEF2A,MITF,NCOA2,NCOR1,NEUROD1,NFIC,NONO,NR2F2,NR3C1,OLIG2,PKNOX1,Pol2,RAD21,RELB,SIN3A,SIN3B,SKIL,SMC3,SOX8,SP1,TCF12,TRIM28,YY1,ZBTB7B,ZEB1,ZFP91,ZNF24,ZNF407	DLPFC	HOT
chr2	85445687	85446542	1	OLIG2	DLPFC	NOT
chr2	85446802	85447331	1	SMC3	DLPFC	NOT
chr2	85500184	85500628	2	ARID3A,EED	DLPFC	NOT
chr2	85523713	85524242	1	SMC3	DLPFC	NOT
chr2	85524375	85524904	1	SMC3	DLPFC	NOT
chr2	85537635	85538189	4	MITF,RAD21,SMC3,ZFP91	DLPFC	NOT
chr2	85538282	85540075	73	ARID1B,ARID3A,ARNT,ASCL1,ASH1L,ASH2L,ATF7,BCL11A,BHLHE40,BHLHE41,BMI1,BRCA1,BRD4,CC2D1A,CLOCK,CREB1,CREM,CTCF,DPF2,EGR1,EHMT2,EWSR1,FOXK2,GABPB1,GATA4,GATAD2A,GATAD2B,GMEB1,KAT2B,KDM4A,MAZ,MEF2A,MEIS2,MITF,NCOA2,NEUROD1,NFIB,NFIC,NONO,NR2F2,NR3C1,OLIG2,PKNOX1,Pol2,RAD21,RB1,RELB,REST,SIN3A,SIN3B,SKIL,SMARCA5,SMC3,SOX8,SP1,SP4,SREBF2,TAF1,TBR1,TCF7L2,TDP43,TRIM28,YBX1,YY1,ZBTB7B,ZEB1,ZEB2,ZFP91,ZKSCAN1,ZNF143,ZNF207,ZNF24,ZNF407	DLPFC	HOT
chr2	85545171	85545534	1	HNRNPK	DLPFC	NOT
chr2	85551962	85552605	5	CTCF,RAD21,SMARCA5,SMC3,TRIM28	DLPFC	NOT
chr2	85561262	85561926	88	ARID1B,ARID3A,ARNT,ASCL1,ASH1L,ASH2L,ATF7,BCL11A,BHLHE40,BHLHE41,BMI1,BRCA1,BRD4,CC2D1A,CHD4,CLOCK,CREB1,CREM,CTCF,DEAF1,DPF2,E2F1,EED,EGR1,EHMT2,EWSR1,FOXK2,GABPB1,GATA4,GATAD2A,GMEB1,HCFC1,KAT2B,KDM4A,KLF5,MAZ,MEF2A,MEIS2,MITF,NCOA2,NCOR1,NEUROD1,NFIB,NFIC,NONO,NR2F1,NR2F2,NR3C1,NRF1,OLIG2,PKNOX1,Pol2,RAD21,RB1,RELB,SIN3A,SIN3B,SIRT1,SIX4,SKIL,SMARCA5,SMC3,SOX8,SP1,SP4,SREBF2,SRF,TAF1,TBR1,TCF12,TDP43,TRIM28,YBX1,YBX3,YY1,ZBTB7B,ZEB1,ZEB2,ZFP91,ZHX1,ZKSCAN1,ZNF143,ZNF207,ZNF24,ZNF318,ZNF384,ZNF407,ZNF592	DLPFC	HOT
chr2	85577867	85578600	1	BHLHE41	DLPFC	NOT
chr2	85579492	85579955	1	NR2F2	DLPFC	NOT
chr2	85582474	85582873	1	MITF	DLPFC	NOT
chr2	85589908	85590371	1	NR2F2	DLPFC	NOT
chr2	85590417	85590720	1	NR3C1	DLPFC	NOT
chr2	85595186	85596112	81	ARID1B,ARID3A,ARNT,ASCL1,ASH1L,ASH2L,BCL11A,BHLHE40,BHLHE41,BMI1,BRCA1,BRD4,CC2D1A,CHD4,CLOCK,CREB1,CREM,CTCF,DPF2,E2F1,EGR1,EHMT2,EWSR1,EZH2,FOXK2,GABPB1,GATAD2A,GMEB1,HCFC1,KAT2B,KDM4A,KLF5,MAZ,MEF2A,MEIS2,MITF,NCOA2,NCOR1,NEUROD1,NFIB,NFIC,NONO,NR2F2,NR3C1,OLIG2,PKNOX1,Pol2,RAD21,RB1,RELB,REST,SIN3A,SIN3B,SIX4,SKIL,SMARCA5,SMC3,SOX8,SP1,SP4,SREBF2,SRF,TAF1,TBR1,TCF12,TDP43,TRIM28,YBX1,YY1,ZBTB7B,ZEB1,ZEB2,ZFP91,ZHX1,ZKSCAN1,ZNF207,ZNF24,ZNF318,ZNF384,ZNF407,ZNF592	DLPFC	HOT
chr2	85602225	85603318	25	ARID3A,ASCL1,ATF7,CHD4,CTCF,EWSR1,GMEB1,KAT2B,MAZ,NEUROD1,NONO,NR2F2,Pol2,RELB,SIN3A,SIN3B,SKIL,SMC3,SP4,TRIM28,YBX1,YY1,ZHX1,ZNF143,ZNF407	DLPFC	NOT
chr2	85611222	85612643	64	ARID1B,ARID3A,ARNT,ASH1L,ASH2L,ATF7,BMI1,BRD4,CHD4,CREB1,CREM,CTCF,DPF2,E2F1,EED,EGR1,EWSR1,FOXK2,GABPB1,GATAD2A,GMEB1,HCFC1,KAT2B,KDM4A,MAZ,MEF2A,MITF,NCOA2,NCOR1,NEUROD1,NFIB,NFIC,NONO,NR3C1,OLIG2,Pol2,RAD21,RB1,RELB,SIN3A,SIN3B,SIX4,SKIL,SMARCA5,SMC3,SOX8,SP1,SP4,SREBF2,TAF1,TBR1,TDP43,TRIM28,YBX1,YY1,ZBTB7B,ZEB1,ZFP91,ZHX1,ZKSCAN1,ZNF143,ZNF207,ZNF24,ZNF407	DLPFC	HOT
chr2	85615725	85616702	88	ARID1B,ARID3A,ARNT,ASCL1,ASH1L,ASH2L,ATF7,BCL11A,BHLHE40,BHLHE41,BMI1,BRCA1,BRD4,CC2D1A,CHD4,CLOCK,CREB1,CREM,CTCF,DEAF1,DPF2,E2F1,EED,EGR1,EWSR1,EZH2,FOXK2,GABPB1,GATA4,GMEB1,HCFC1,HNRNPK,KAT2B,KDM4A,KLF16,KLF5,MAZ,MEF2A,MEIS2,MITF,NCOA2,NCOR1,NEUROD1,NFIB,NFIC,NONO,NR2F1,NR2F2,NR3C1,NRF1,OLIG2,PKNOX1,Pol2,RAD21,RB1,RELB,REST,SIN3A,SIN3B,SIX4,SKIL,SMARCA5,SMC3,SOX8,SP1,SP4,SREBF2,SRF,TAF1,TBR1,TCF12,TDP43,TRIM28,YBX1,YY1,ZBTB7B,ZEB1,ZEB2,ZFP91,ZHX1,ZKSCAN1,ZNF143,ZNF207,ZNF24,ZNF318,ZNF384,ZNF407,ZNF592	DLPFC	HOT
chr2	85637359	85638163	8	CTCF,NEUROD1,NONO,RAD21,SMARCA5,SMC3,ZBTB7B,ZFP91	DLPFC	NOT
chr2	85648514	85649153	1	CTCF	DLPFC	NOT
chr2	85676134	85676879	2	NFIB,NFIC	DLPFC	NOT
chr2	85679002	85679757	8	CHD4,CTCF,NEUROD1,NFIC,Pol2,RAD21,SMC3,TRIM28	DLPFC	NOT
chr2	85680782	85681070	1	OLIG2	DLPFC	NOT
chr2	85705544	85706063	2	BRD4,NR3C1	DLPFC	NOT
chr2	85706417	85706872	3	NCOA2,NEUROD1,NR3C1	DLPFC	NOT
chr2	85706997	85707736	9	CHD4,CTCF,NEUROD1,Pol2,RAD21,SMARCA5,SMC3,TRIM28,ZFP91	DLPFC	NOT
chr2	85708540	85709959	5	BRD4,EGR1,EWSR1,NR3C1,SP1	DLPFC	NOT
chr2	85710714	85711726	5	CLOCK,CREM,NFIB,NR3C1,SOX8	DLPFC	NOT
chr2	85712137	85712876	4	BRD4,CHD4,MEF2A,SMC3	DLPFC	NOT
chr2	85713184	85713620	3	MITF,NR3C1,TRIM28	DLPFC	NOT
chr2	85728752	85729619	18	BRD4,CHD4,CTCF,DPF2,EWSR1,GMEB1,NONO,NR2F2,OLIG2,Pol2,RAD21,SMARCA5,SMC3,SP1,TRIM28,ZFP91,ZHX1,ZNF24	DLPFC	NOT
chr2	85741663	85743086	69	ARID1B,ARID3A,ASCL1,ASH1L,ASH2L,ATF7,BCL11A,BHLHE40,BHLHE41,BMI1,BRCA1,BRD4,CC2D1A,CHD4,CLOCK,CREM,CTCF,DPF2,EHMT2,EWSR1,FOXK2,GATA4,GMEB1,KAT2B,KDM4A,KLF5,MAZ,MEF2A,MEIS2,MITF,NCOA2,NCOR1,NEUROD1,NFIB,NFIC,NONO,NR2F2,OLIG2,Pol2,RAD21,RB1,SIN3A,SIN3B,SIX4,SKIL,SMARCA5,SMC3,SOX8,SP1,SP4,SREBF2,SRF,TAF1,TBR1,TCF12,TDP43,TRIM28,YBX1,YY1,ZBTB7B,ZEB1,ZEB2,ZFP91,ZKSCAN1,ZNF207,ZNF24,ZNF318,ZNF384,ZNF407	DLPFC	HOT
chr2	85744487	85745997	9	ARID3A,BCL11A,BMI1,EWSR1,NR3C1,OLIG2,RAD21,SMC3,ZNF24	DLPFC	NOT
chr2	85750260	85751164	11	CHD4,CTCF,GMEB1,NONO,OLIG2,Pol2,RAD21,SMC3,SP1,TRIM28,YY1	DLPFC	NOT
chr2	85753318	85754472	9	ARID3A,CTCF,NR2F2,OLIG2,RAD21,SMC3,SP1,TDP43,ZFP91	DLPFC	NOT
chr2	85758523	85758946	1	TCF12	DLPFC	NOT
chr2	85771828	85773009	81	ARID1B,ARID3A,ARNT,ASCL1,ASH1L,ASH2L,ATF7,BCL11A,BHLHE40,BHLHE41,BMI1,BRCA1,BRD4,CC2D1A,CHD4,CLOCK,CREB1,CREM,CTCF,DPF2,E2F1,EED,EGR1,EHMT2,EWSR1,GABPB1,GATAD2B,GMEB1,HNRNPK,KAT2B,KDM4A,KLF16,KLF5,MAZ,MEF2A,MEIS2,MITF,NCOA2,NCOR1,NEUROD1,NFIB,NFIC,NONO,NR2F1,NR2F2,NR3C1,OLIG2,PKNOX1,Pol2,RAD21,RB1,RELB,REST,SIN3A,SIN3B,SIX4,SKIL,SMARCA5,SMC3,SOX8,SP1,SP4,SREBF2,SRF,TAF1,TBR1,TCF12,TDP43,TRIM28,YBX1,YY1,ZBTB7B,ZEB1,ZFP91,ZHX1,ZKSCAN1,ZNF143,ZNF24,ZNF318,ZNF384,ZNF407	DLPFC	HOT
chr2	85778791	85779717	4	ASH2L,EWSR1,OLIG2,TCF12	DLPFC	NOT
chr2	85783073	85783903	1	SRF	DLPFC	NOT
chr2	85784976	85785782	2	CC2D1A,SMC3	DLPFC	NOT
chr2	85793232	85793695	1	NR2F2	DLPFC	NOT
chr2	85793831	85795043	12	ARID1B,CHD4,DPF2,EWSR1,GMEB1,OLIG2,Pol2,SMARCA5,SMC3,SOX8,SP1,TCF12	DLPFC	NOT
chr2	85796482	85797249	48	ARID3A,ASCL1,ATF7,BHLHE40,BHLHE41,BMI1,BRCA1,CC2D1A,EED,EGR1,EHMT2,EWSR1,EZH2,FOXK2,GMEB1,KAT2B,KLF16,MEF2A,MITF,NCOA2,NCOR1,NEUROD1,NFIB,NONO,NR3C1,OLIG2,Pol2,RAD21,RELB,SIN3B,SIX4,SKIL,SMC3,SOX8,SP1,SREBF2,TAF1,TBR1,TCF12,TDP43,TRIM28,ZEB1,ZEB2,ZFP91,ZHX1,ZKSCAN1,ZNF24,ZNF318	DLPFC	HOT
chr2	85797749	85798604	8	CTCF,OLIG2,RAD21,SMARCA5,SMC3,TRIM28,ZFP91,ZNF24	DLPFC	NOT
chr2	85804472	85805001	2	CTCF,SMC3	DLPFC	NOT
chr2	85813944	85814787	16	ARNT,CHD4,CTCF,GMEB1,NEUROD1,NONO,OLIG2,Pol2,RAD21,RB1,SKIL,SMC3,SP1,TBR1,TCF12,TRIM28	DLPFC	NOT
chr2	85827345	85827880	3	CTCF,RAD21,SMC3	DLPFC	NOT
chr2	85830532	85831171	1	CTCF	DLPFC	NOT
chr2	85851394	85852113	3	GMEB1,SMC3,ZNF24	DLPFC	NOT
chr2	85852917	85853647	2	SMARCA5,SMC3	DLPFC	NOT
chr2	85886380	85887272	22	ARID1B,ARID3A,ARNT,ASH1L,BCL11A,CHD4,CLOCK,CREM,DPF2,EGR1,GMEB1,NEUROD1,NONO,NR3C1,RAD21,RB1,RELB,SIN3B,SMC3,TBR1,TRIM28,ZFP91	DLPFC	NOT
chr2	85887377	85888368	31	ARID3A,ASH1L,BHLHE41,BRCA1,CHD4,CLOCK,CTCF,DPF2,EWSR1,GMEB1,MITF,NFIC,NONO,NR2F2,NR3C1,OLIG2,Pol2,RAD21,RB1,RELB,SKIL,SMARCA5,SMC3,SOX8,SP1,SREBF2,TDP43,TRIM28,YY1,ZHX1,ZNF24	DLPFC	NOT
chr2	85888642	85890554	45	ARID3A,ASCL1,ATF7,BCL11A,BMI1,BRD4,CHD4,CLOCK,CTCF,EWSR1,FOXK2,GMEB1,KDM4A,MAZ,MEF2A,MEIS2,MITF,NCOR1,NEUROD1,NFIB,NFIC,NONO,NR3C1,OLIG2,Pol2,RB1,SIN3A,SIN3B,SKIL,SMARCA5,SMC3,SOX8,SP1,SP4,SREBF2,TAF1,TCF12,TDP43,TRIM28,YBX1,YY1,ZEB1,ZNF143,ZNF24,ZNF384	DLPFC	HOT
chr2	85890555	85891109	4	Pol2,RAD21,SMC3,TAF1	DLPFC	NOT
chr2	85892087	85892826	1	CHD4	DLPFC	NOT
chr2	85893207	85894247	5	BRD4,DPF2,OLIG2,SMC3,ZNF24	DLPFC	NOT
chr2	85898360	85899003	1	SMARCA5	DLPFC	NOT
chr2	85902338	85903247	69	ARID1B,ARID3A,ARNT,ASH1L,ASH2L,ATF7,BCL11A,BHLHE41,BMI1,BRCA1,BRD4,CC2D1A,CHD4,CLOCK,CREM,CTCF,DPF2,EED,EHMT2,EWSR1,FOXK2,GATA4,GMEB1,KAT2B,KDM4A,KLF5,MAZ,MEF2A,MEIS2,MITF,NCOA2,NCOR1,NEUROD1,NFIB,NFIC,NONO,NR2F2,NR3C1,OLIG2,PKNOX1,Pol2,RAD21,RB1,RELB,SIN3B,SIX4,SKIL,SMARCA5,SMC3,SOX8,SP1,SP4,SREBF2,TAF1,TCF12,TDP43,TRIM28,YBX1,YY1,ZBTB7B,ZEB1,ZEB2,ZFP91,ZKSCAN1,ZNF207,ZNF24,ZNF318,ZNF384,ZNF407	DLPFC	HOT
chr2	85904197	85905795	5	CC2D1A,MITF,RB1,SP1,TRIM28	DLPFC	NOT
chr2	85911935	85912790	1	OLIG2	DLPFC	NOT
chr2	85920888	85921943	13	ARID3A,ATF7,CHD4,CTCF,DPF2,KAT2B,NR2F2,OLIG2,SMARCA5,SMC3,TAF1,TRIM28,ZNF24	DLPFC	NOT
chr2	85924387	85925940	65	ARID1B,ARID3A,ASCL1,ASH1L,ASH2L,ATF7,BCL11A,BHLHE41,BMI1,BRCA1,BRD4,CC2D1A,CHD4,CLOCK,CREB1,CREM,CTCF,DPF2,EED,EGR1,EHMT2,EWSR1,FOXK2,GMEB1,KAT2B,KDM4A,KLF5,MEF2A,MEIS2,MITF,NCOA2,NCOR1,NFIB,NFIC,NONO,NR2F2,NR3C1,OLIG2,Pol2,RAD21,RB1,RELB,SIN3B,SIX4,SKIL,SMARCA5,SMC3,SOX8,SP1,SP4,SREBF2,TAF1,TCF12,TDP43,TRIM28,YBX1,ZBTB7B,ZEB1,ZEB2,ZFP91,ZHX1,ZKSCAN1,ZNF24,ZNF318,ZNF384	DLPFC	HOT
chr2	85993692	85994535	9	EED,GMEB1,KAT2B,NCOR1,NR2F2,RAD21,SP1,TRIM28,ZNF384	DLPFC	NOT
chr2	85996919	85997755	4	CC2D1A,MITF,RB1,SMC3	DLPFC	NOT
chr2	85999183	85999666	1	ZEB1	DLPFC	NOT
chr2	86017568	86018423	1	OLIG2	DLPFC	NOT
chr2	86020790	86022473	55	ARID1B,ARID3A,ASCL1,ASH1L,ASH2L,ATF7,BCL11A,BHLHE41,BMI1,BRD4,CC2D1A,CHD4,CLOCK,CREM,CTCF,DPF2,EHMT2,EWSR1,FOXK2,GMEB1,KAT2B,MEF2A,MITF,NCOA2,NCOR1,NEUROD1,NFIB,NFIC,NONO,NR2F2,NR3C1,OLIG2,PKNOX1,Pol2,RAD21,RB1,RELB,SIN3B,SKIL,SMARCA5,SMC3,SOX8,SP1,SP4,SREBF2,SRF,TCF12,TRIM28,YBX1,ZBTB7B,ZEB1,ZFP91,ZHX1,ZNF24,ZNF318	DLPFC	HOT
chr2	86025273	86025588	1	RAD21	DLPFC	NOT
chr2	86026116	86026984	4	OLIG2,SMARCA5,SMC3,ZNF592	DLPFC	NOT
chr2	86027938	86029213	6	EED,KAT2B,Pol2,RELB,SMC3,SP1	DLPFC	NOT
chr2	86035153	86037051	36	ASH2L,ATF7,BCL11A,BHLHE41,BRCA1,CC2D1A,CHD4,CLOCK,CREM,CTCF,DPF2,EED,EHMT2,EWSR1,GMEB1,KAT2B,MEF2A,MITF,NEUROD1,NONO,OLIG2,Pol2,RAD21,RB1,RELB,SIN3A,SKIL,SMARCA5,SMC3,SOX8,SP1,TCF12,TRIM28,YBX1,ZNF24,ZNF384	DLPFC	NOT
chr2	86065378	86066097	2	GMEB1,TBR1	DLPFC	NOT
chr2	86071998	86072895	8	CC2D1A,KDM4A,NFIC,NR2F1,RB1,SMC3,SOX8,ZEB1	DLPFC	NOT
chr2	86077411	86078215	4	BCL11A,NR2F2,SMC3,YBX1	DLPFC	NOT
chr2	86078563	86079418	10	CTCF,EWSR1,GMEB1,NEUROD1,OLIG2,Pol2,RAD21,SMARCA5,SMC3,TRIM28	DLPFC	NOT
chr2	86079698	86080437	5	CHD4,CTCF,RAD21,SMARCA5,SMC3	DLPFC	NOT
chr2	86105311	86106960	84	ARID1B,ARID3A,ARNT,ASCL1,ASH1L,ASH2L,ATF7,BCL11A,BHLHE40,BHLHE41,BMI1,BRCA1,BRD4,CC2D1A,CHD4,CLOCK,CREB1,CREM,CTCF,DEAF1,DPF2,E2F1,EGR1,EHMT2,EWSR1,FOXK2,GABPB1,GATA4,GMEB1,HCFC1,KAT2B,KDM4A,KLF5,MAZ,MEF2A,MEIS2,MITF,NCOA2,NCOR1,NEUROD1,NFIB,NFIC,NONO,NR2F1,NR2F2,NR3C1,NRF1,OLIG2,PKNOX1,Pol2,RAD21,RB1,RELB,REST,SIN3A,SIN3B,SIX4,SKIL,SMARCA5,SMC3,SOX8,SP1,SP4,SREBF2,SRF,TAF1,TCF12,TCF7L2,TDP43,TRIM28,YBX1,YBX3,YY1,ZBTB7B,ZEB1,ZFP91,ZHX1,ZKSCAN1,ZNF143,ZNF207,ZNF24,ZNF318,ZNF384,ZNF407	DLPFC	HOT
chr2	86184798	86185537	5	CHD4,CLOCK,DPF2,SMC3,ZNF384	DLPFC	NOT
chr2	86194714	86196084	84	ARID1B,ARID3A,ARNT,ASCL1,ASH1L,ASH2L,ATF7,BHLHE41,BMI1,BRCA1,BRD4,CC2D1A,CHD4,CLOCK,CREB1,CREM,CTCF,DEAF1,DPF2,E2F1,EED,EGR1,EHMT2,EWSR1,EZH2,FOXK2,GABPB1,GATA4,GATAD2A,GMEB1,HNRNPK,KAT2B,KDM4A,KLF5,MAZ,MEF2A,MEIS2,MITF,NCOA2,NCOR1,NEUROD1,NFIB,NFIC,NONO,NR2F1,NR2F2,NR3C1,NRF1,OLIG2,PKNOX1,Pol2,RAD21,RELB,REST,SIN3A,SIN3B,SIRT1,SIX4,SKIL,SMARCA5,SMC3,SOX8,SP1,SP4,SREBF2,SRF,TAF1,TBR1,TCF12,TDP43,TRIM28,YBX1,YBX3,YY1,ZBTB7B,ZEB1,ZEB2,ZFP91,ZHX1,ZNF143,ZNF207,ZNF24,ZNF318,ZNF407	DLPFC	HOT
chr2	86199119	86200057	84	ARID1B,ARID3A,ARNT,ASH1L,ASH2L,ATF7,BCL11A,BHLHE40,BHLHE41,BMI1,BRCA1,BRD4,CC2D1A,CHD4,CLOCK,CREB1,CREM,CTCF,DPF2,EED,EGR1,EHMT2,EWSR1,EZH2,FOXK2,GABPB1,GATA4,GATAD2A,GMEB1,HCFC1,KAT2B,KDM4A,KLF5,MAZ,MEF2A,MEIS2,MITF,NCOA2,NCOR1,NEUROD1,NFIB,NFIC,NONO,NR2F1,NR2F2,NR3C1,NRF1,OLIG2,PKNOX1,Pol2,RAD21,RB1,RELB,REST,SIN3A,SIN3B,SIX4,SKIL,SMARCA5,SMC3,SOX8,SP1,SP4,SREBF2,SRF,TAF1,TBR1,TCF12,TDP43,TRIM28,YBX1,YY1,ZBTB7B,ZEB1,ZEB2,ZFP91,ZHX1,ZKSCAN1,ZNF143,ZNF207,ZNF24,ZNF318,ZNF384,ZNF407	DLPFC	HOT
chr2	86201416	86202727	16	CHD4,CTCF,DPF2,GMEB1,KAT2B,MITF,NCOR1,OLIG2,Pol2,RAD21,SMARCA5,TRIM28,ZFP91,ZKSCAN1,ZNF24,ZNF407	DLPFC	NOT
chr2	86220970	86221741	4	CTCF,RAD21,SMARCA5,SMC3	DLPFC	NOT
chr2	86222827	86224072	15	ARID1B,ARID3A,BMI1,BRD4,CHD4,GMEB1,MITF,NEUROD1,NFIC,Pol2,SMARCA5,SMC3,SRF,TRIM28,ZNF24	DLPFC	NOT
chr2	86224398	86226106	18	ARID3A,ARNT,BCL11A,CLOCK,CREB1,CTCF,DPF2,GMEB1,MEF2A,NR3C1,OLIG2,Pol2,RAD21,SMC3,SOX8,SP1,YBX1,ZNF318	DLPFC	NOT
chr2	86248390	86248839	1	BHLHE41	DLPFC	NOT
chr2	86249655	86250350	3	TBR1,ZFP91,ZNF407	DLPFC	NOT
chr2	86274855	86275056	1	NFIC	DLPFC	NOT
chr2	86297281	86297920	1	CTCF	DLPFC	NOT
chr2	86298433	86299485	31	ARID1B,ARID3A,ATF7,BRD4,CHD4,CLOCK,CTCF,DPF2,EHMT2,EWSR1,GMEB1,KAT2B,NCOA2,NCOR1,NFIC,NONO,OLIG2,Pol2,RAD21,SIN3B,SKIL,SMARCA5,SMC3,SOX8,SP1,ZEB2,ZFP91,ZHX1,ZNF24,ZNF384,ZNF407	DLPFC	NOT
chr2	86310003	86310318	2	CTCF,RAD21	DLPFC	NOT
chr2	86368238	86368657	4	CTCF,RAD21,SMC3,ZNF384	DLPFC	NOT
chr2	86372741	86373270	3	CTCF,RAD21,SMC3	DLPFC	NOT
chr2	86396300	86396943	6	CTCF,NONO,OLIG2,RAD21,SMARCA5,SMC3	DLPFC	NOT
chr2	86420722	86421461	6	BCL11A,NEUROD1,Pol2,TBR1,TRIM28,ZNF207	DLPFC	NOT
chr2	86440373	86441717	76	ARID1B,ARID3A,ARNT,ASCL1,ASH1L,ASH2L,ATF7,BCL11A,BHLHE41,BMI1,BRCA1,BRD4,CC2D1A,CHD4,CLOCK,CREB1,CREM,DPF2,EGR1,EHMT2,EWSR1,EZH2,GABPB1,GATAD2A,GMEB1,KAT2B,KDM4A,KLF5,MAZ,MEF2A,MITF,NCOA2,NCOR1,NEUROD1,NFIB,NFIC,NONO,NR2F2,NR3C1,NRF1,OLIG2,PKNOX1,Pol2,RAD21,RB1,RELB,REST,SIN3A,SIN3B,SIX4,SKIL,SMARCA5,SMC3,SOX8,SP1,SP4,SREBF2,SRF,TAF1,TBR1,TCF12,TDP43,TRIM28,YBX1,YY1,ZBTB7B,ZEB1,ZFP91,ZHX1,ZKSCAN1,ZNF143,ZNF207,ZNF24,ZNF318,ZNF384,ZNF407	DLPFC	HOT
chr2	86441830	86443589	20	ATF7,BMI1,CHD4,CLOCK,DPF2,EWSR1,MAZ,NEUROD1,NFIC,NR3C1,OLIG2,SIN3A,SKIL,SMARCA5,SMC3,SOX8,SP1,SRF,TAF1,ZNF384	DLPFC	NOT
chr2	86453707	86454426	1	GMEB1	DLPFC	NOT
chr2	86479872	86480746	4	ATF7,OLIG2,RB1,TRIM28	DLPFC	NOT
chr2	86481023	86482019	10	CHD4,DPF2,EWSR1,OLIG2,Pol2,RB1,SMARCA5,SOX8,SRF,ZNF384	DLPFC	NOT
chr2	86518332	86519278	8	CTCF,GMEB1,NONO,OLIG2,RAD21,SMC3,TRIM28,ZFP91	DLPFC	NOT
chr2	86562606	86563795	83	ARID1B,ARID3A,ARNT,ASCL1,ASH1L,ASH2L,ATF7,BCL11A,BHLHE40,BHLHE41,BMI1,BRCA1,BRD4,CC2D1A,CHD4,CLOCK,CREB1,CREM,CTCF,DPF2,E2F1,EGR1,EHMT2,EWSR1,FOXK2,GABPB1,GATA4,GMEB1,HCFC1,HNRNPK,KAT2B,KDM4A,KLF5,MAZ,MEF2A,MEIS2,MITF,NCOA2,NCOR1,NEUROD1,NFIB,NONO,NR2F2,NR3C1,NRF1,OLIG2,PKNOX1,Pol2,RAD21,RB1,RELB,REST,SIN3A,SIN3B,SIX4,SKIL,SMARCA5,SMC3,SOX8,SP1,SP4,SREBF2,SRF,TAF1,TBR1,TCF12,TCF7L2,TDP43,TRIM28,YBX1,YBX3,YY1,ZBTB7B,ZEB1,ZEB2,ZFP91,ZHX1,ZNF207,ZNF24,ZNF318,ZNF384,ZNF407,ZNF592	DLPFC	HOT
chr2	86565992	86567182	7	BCL11A,KAT2B,Pol2,SIN3B,TBR1,ZEB1,ZFP91	DLPFC	NOT
chr2	86584136	86584451	1	RAD21	DLPFC	NOT
chr2	86621951	86623313	5	EGR1,MAZ,SKIL,SMC3,ZEB1	DLPFC	NOT
chr2	86623559	86624322	63	ARID1B,ARID3A,ARNT,ASH1L,ASH2L,ATF7,BCL11A,BMI1,BRD4,CC2D1A,CHD4,CLOCK,CREB1,CREM,CTCF,DPF2,EGR1,EHMT2,EWSR1,EZH2,GATA4,GMEB1,KAT2B,KDM4A,KLF5,MAZ,MEF2A,MEIS2,MITF,NCOA2,NCOR1,NEUROD1,NFIB,NONO,NR2F2,NR3C1,OLIG2,Pol2,RAD21,RELB,SIN3A,SIN3B,SKIL,SMARCA5,SMC3,SOX8,SP1,SP4,SREBF2,TAF1,TBR1,TCF12,TDP43,TRIM28,YBX1,YY1,ZBTB7B,ZEB1,ZEB2,ZFP91,ZHX1,ZNF24,ZNF318	DLPFC	HOT
chr2	86624863	86625735	16	BRD4,EWSR1,KDM4A,MITF,NEUROD1,NONO,NR3C1,OLIG2,Pol2,SMC3,SOX8,SP1,TRIM28,YY1,ZBTB7B,ZFP91	DLPFC	NOT
chr2	86632827	86633752	2	OLIG2,SMC3	DLPFC	NOT
chr2	86663648	86664137	1	SRF	DLPFC	NOT
chr2	86686719	86687467	18	ARID3A,CLOCK,DPF2,GMEB1,KDM4A,NCOA2,NFIC,NONO,OLIG2,Pol2,RAD21,RELB,SMARCA5,SOX8,TRIM28,ZFP91,ZHX1,ZNF24	DLPFC	NOT
chr2	86719586	86720662	15	ARID3A,ASH1L,ATF7,CHD4,EWSR1,GMEB1,MAZ,NCOR1,NEUROD1,Pol2,SMC3,SP1,SP4,TRIM28,YY1	DLPFC	NOT
chr2	86720846	86721485	1	CTCF	DLPFC	NOT
chr2	86747933	86748432	2	TRIM28,ZNF24	DLPFC	NOT
chr2	86753476	86754319	15	ARID3A,ASH1L,DPF2,KAT2B,NFIC,Pol2,RAD21,SKIL,SMARCA5,SOX8,TAF1,TRIM28,ZFP91,ZKSCAN1,ZNF24	DLPFC	NOT
chr2	86764528	86765383	4	CTCF,OLIG2,RAD21,SMARCA5	DLPFC	NOT
chr2	86788827	86789316	1	BMI1	DLPFC	NOT
chr2	86807206	86808029	4	BMI1,CHD4,EGR1,EWSR1	DLPFC	NOT
chr2	86808193	86808836	10	BCL11A,BMI1,CTCF,MEF2A,NONO,RAD21,SMARCA5,SMC3,TRIM28,ZFP91	DLPFC	NOT
chr2	87025848	87026487	3	CTCF,RAD21,ZNF384	DLPFC	NOT
chr2	87076029	87077449	9	ASH1L,ATF7,EWSR1,GMEB1,NEUROD1,OLIG2,SMC3,SP1,SP4	DLPFC	NOT
chr2	87341559	87342088	1	SMC3	DLPFC	NOT
chr2	87428472	87428767	1	NEUROD1	DLPFC	NOT
chr2	88001587	88002442	6	CTCF,OLIG2,RAD21,SMC3,TRIM28,ZFP91	DLPFC	NOT
chr2	88010766	88011704	10	DPF2,EWSR1,GMEB1,NCOA2,NONO,OLIG2,Pol2,SMARCA5,SOX8,ZNF24	DLPFC	NOT
chr2	88016126	88017704	10	ARNT,CTCF,EWSR1,GMEB1,KAT2B,OLIG2,SMC3,SP4,SRF,TRIM28	DLPFC	NOT
chr2	88048312	88049167	1	OLIG2	DLPFC	NOT
chr2	88055457	88056415	87	ARID1B,ARID3A,ARNT,ASCL1,ASH1L,ASH2L,ATF7,BCL11A,BHLHE41,BMI1,BRCA1,BRD4,CC2D1A,CHD4,CLOCK,CREB1,CREM,CTCF,DEAF1,DPF2,E2F1,EED,EGR1,EHMT2,EWSR1,EZH2,FOXK2,GABPB1,GATA4,GATAD2A,GMEB1,HNRNPK,KAT2B,KDM4A,KLF16,KLF5,MAZ,MEF2A,MEIS2,MITF,NCOA2,NCOR1,NEUROD1,NFIB,NFIC,NONO,NR2F2,NR3C1,NRF1,OLIG2,PKNOX1,Pol2,RAD21,RB1,RELB,REST,SIN3A,SIN3B,SIX4,SKIL,SMARCA5,SMC3,SOX8,SP1,SP4,SREBF2,SRF,TAF1,TBR1,TCF12,TDP43,TRIM28,YBX1,YY1,ZBTB7B,ZEB1,ZEB2,ZFP91,ZHX1,ZKSCAN1,ZNF143,ZNF207,ZNF24,ZNF318,ZNF384,ZNF407,ZNF592	DLPFC	HOT
chr2	88060250	88060893	5	CTCF,NFIC,RAD21,SMARCA5,SMC3	DLPFC	NOT
chr2	88076877	88077732	1	OLIG2	DLPFC	NOT
chr2	88082232	88083575	61	ARID1B,ARID3A,ARNT,ASH1L,ASH2L,ATF7,BCL11A,BMI1,BRCA1,BRD4,CC2D1A,CHD4,CLOCK,DPF2,EHMT2,EWSR1,GMEB1,HCFC1,KAT2B,KDM4A,KLF5,MEF2A,MEIS2,MITF,NCOA2,NCOR1,NEUROD1,NFIB,NFIC,NONO,NR2F2,NR3C1,OLIG2,Pol2,RAD21,RELB,REST,SIN3B,SIX4,SKIL,SMARCA5,SMC3,SOX8,SP1,SREBF2,TAF1,TCF12,TDP43,TRIM28,YBX1,YBX3,YY1,ZEB1,ZEB2,ZFP91,ZHX1,ZKSCAN1,ZNF207,ZNF24,ZNF318,ZNF384	DLPFC	HOT
chr2	88100304	88101159	1	OLIG2	DLPFC	NOT
chr2	88136553	88137450	43	ARID3A,ASH1L,ATF7,BMI1,BRCA1,BRD4,CC2D1A,CHD4,DPF2,EGR1,EHMT2,EWSR1,FOXK2,GMEB1,KAT2B,KDM4A,MEIS2,MITF,NCOA2,NEUROD1,NFIC,NONO,NR3C1,OLIG2,Pol2,RAD21,RELB,SIN3A,SIN3B,SKIL,SMARCA5,SMC3,SOX8,SP1,SREBF2,TAF1,TRIM28,YY1,ZEB1,ZEB2,ZHX1,ZNF24,ZNF384	DLPFC	NOT
chr2	88159739	88160542	7	CHD4,CTCF,RAD21,SMARCA5,SMC3,TRIM28,ZFP91	DLPFC	NOT
chr2	88165354	88166209	2	BMI1,OLIG2	DLPFC	NOT
chr2	88169785	88170636	6	GMEB1,MITF,RELB,SMC3,TRIM28,ZNF384	DLPFC	NOT
chr2	88186974	88187617	6	CTCF,NEUROD1,RAD21,SMARCA5,SMC3,TRIM28	DLPFC	NOT
chr2	88191456	88191838	3	CTCF,RAD21,SMC3	DLPFC	NOT
chr2	88307919	88308078	1	CTCF	DLPFC	NOT
chr2	88350902	88351431	2	CTCF,SMC3	DLPFC	NOT
chr2	88453057	88453762	1	BMI1	DLPFC	NOT
chr2	88590898	88591541	4	CTCF,RAD21,SMARCA5,SMC3	DLPFC	NOT
chr2	88627075	88628460	71	ARID1B,ARID3A,ARNT,ASH1L,ATF7,BCL11A,BHLHE40,BHLHE41,BMI1,BRCA1,BRD4,CC2D1A,CHD4,CLOCK,CREB1,CREM,CTCF,DEAF1,DPF2,E2F1,EGR1,EHMT2,EWSR1,EZH2,FOXK2,GABPB1,GATA4,GMEB1,HCFC1,KLF5,MEF2A,MITF,NCOR1,NEUROD1,NFIB,NFIC,NONO,NR2F1,NR2F2,NR3C1,OLIG2,PKNOX1,Pol2,RAD21,RB1,SIN3B,SIX4,SKIL,SMARCA5,SMC3,SOX8,SP1,SP4,SREBF2,SRF,TAF1,TCF12,TRIM28,YBX1,YY1,ZBTB7B,ZEB1,ZFP91,ZHX1,ZKSCAN1,ZNF143,ZNF207,ZNF24,ZNF318,ZNF384,ZNF407	DLPFC	HOT
chr2	88643905	88644524	1	NFIC	DLPFC	NOT
chr2	88669669	88669996	2	CTCF,RAD21	DLPFC	NOT
chr2	88671643	88672382	5	CHD4,CTCF,RAD21,SMC3,ZFP91	DLPFC	NOT
chr2	88691178	88692194	87	ARID1B,ARID3A,ARNT,ASH1L,ASH2L,ATF7,BHLHE40,BHLHE41,BMI1,BRCA1,BRD4,CC2D1A,CHD4,CLOCK,CREB1,CREM,CTCF,DEAF1,DPF2,E2F1,EED,EGR1,EHMT2,EWSR1,EZH2,FOXK2,GABPB1,GATA4,GATAD2A,GMEB1,HCFC1,HNRNPK,KAT2B,KDM4A,KLF5,MAZ,MEF2A,MEIS2,MITF,NCOA2,NCOR1,NEUROD1,NFIC,NONO,NR2F1,NR2F2,NR3C1,NRF1,OLIG2,PKNOX1,Pol2,RAD21,RB1,RELB,REST,SIN3A,SIN3B,SIRT1,SIX4,SKIL,SMARCA5,SMC3,SOX8,SP1,SP4,SREBF2,SRF,TAF1,TBR1,TCF12,TDP43,TRIM28,YBX1,YY1,ZBTB7B,ZEB1,ZEB2,ZFP91,ZHX1,ZKSCAN1,ZNF143,ZNF207,ZNF24,ZNF318,ZNF384,ZNF407,ZNF592	DLPFC	HOT
chr2	88734970	88735716	6	GMEB1,NONO,OLIG2,SMARCA5,SMC3,TRIM28	DLPFC	NOT
chr2	88739873	88740516	5	CTCF,RAD21,SMARCA5,SMC3,TRIM28	DLPFC	NOT
chr2	88831686	88832070	3	CTCF,RAD21,SMC3	DLPFC	NOT
chr2	88866747	88867286	3	DPF2,NONO,NR3C1	DLPFC	NOT
chr2	88873958	88874601	4	CTCF,RAD21,SMARCA5,SMC3	DLPFC	NOT
chr2	88880134	88881068	5	CTCF,OLIG2,RAD21,SMARCA5,SMC3	DLPFC	NOT
chr2	88903749	88904484	3	CTCF,RAD21,SMC3	DLPFC	NOT
chr2	88919407	88919732	2	CTCF,RAD21	DLPFC	NOT
chr2	88941210	88941495	1	CTCF	DLPFC	NOT
chr2	89048364	89048736	2	CTCF,RAD21	DLPFC	NOT
chr2	89160409	89160653	2	CTCF,SMC3	DLPFC	NOT
chr2	89204996	89205635	1	CTCF	DLPFC	NOT
chr2	89243132	89243771	1	CTCF	DLPFC	NOT
chr2	89326478	89326793	2	CTCF,RAD21	DLPFC	NOT
chr2	89585326	89586149	2	EWSR1,NRF1	DLPFC	NOT
chr2	89845439	89845862	1	EGR1	DLPFC	NOT
chr2	89957098	89957737	1	CTCF	DLPFC	NOT
chr2	90021082	90021721	1	CTCF	DLPFC	NOT
chr2	90036392	90036705	2	CTCF,SMC3	DLPFC	NOT
chr2	90069357	90069930	2	CTCF,SMC3	DLPFC	NOT
chr2	90151862	90152177	2	CTCF,RAD21	DLPFC	NOT
chr2	90207510	90207690	1	CTCF	DLPFC	NOT
chr2	90237581	90238481	2	OLIG2,SMC3	DLPFC	NOT
chr2	90380523	90381027	12	ASCL1,BHLHE41,CREM,EZH2,GATA4,GATAD2B,HNRNPK,NCOR1,NRF1,SREBF2,TCF7L2,TDP43	DLPFC	NOT
chr2	90400961	90401416	3	EZH2,NFIB,TDP43	DLPFC	NOT
chr2	91442064	91442852	2	BMI1,HCFC1	DLPFC	NOT
chr2	91476153	91477324	1	BMI1	DLPFC	NOT
chr2	91477858	91478347	1	BMI1	DLPFC	NOT
chr2	91589689	91590377	1	BMI1	DLPFC	NOT
chr2	91659679	91660502	4	EWSR1,NRF1,Pol2,SMC3	DLPFC	NOT
chr2	91857095	91857458	1	HNRNPK	DLPFC	NOT
chr2	91986718	91987081	1	HNRNPK	DLPFC	NOT
chr2	94207830	94209532	18	ARID3A,ARNT,CHD4,CTCF,EGR1,EHMT2,EWSR1,GMEB1,MEF2A,NEUROD1,NONO,NRF1,OLIG2,SKIL,SMC3,SRF,TRIM28,ZBTB7B	DLPFC	NOT
chr2	94252683	94253322	2	CTCF,RAD21	DLPFC	NOT
chr2	94266732	94267046	1	CTCF	DLPFC	NOT
chr2	94586087	94586405	3	CTCF,RAD21,SMC3	DLPFC	NOT
chr2	94707810	94708475	1	E2F1	DLPFC	NOT
chr2	94797297	94797612	2	CTCF,RAD21	DLPFC	NOT
chr2	94870212	94870851	2	CTCF,SMC3	DLPFC	NOT
chr2	94874185	94874602	3	CTCF,RAD21,SMC3	DLPFC	NOT
chr2	94956786	94957167	3	CTCF,RAD21,SMC3	DLPFC	NOT
chr2	94986266	94986909	5	CTCF,OLIG2,RAD21,SMARCA5,SMC3	DLPFC	NOT
chr2	94998075	94998478	3	CTCF,RAD21,SMC3	DLPFC	NOT
chr2	95007659	95008629	37	ARID1B,ARID3A,ASCL1,ATF7,BHLHE41,BMI1,BRCA1,BRD4,CHD4,CLOCK,CREM,CTCF,DPF2,EWSR1,GMEB1,MITF,NCOA2,NEUROD1,NONO,NR3C1,OLIG2,Pol2,RAD21,RELB,SIN3B,SKIL,SMARCA5,SMC3,SOX8,SP1,TCF12,TDP43,TRIM28,ZEB1,ZEB2,ZFP91,ZNF24	DLPFC	NOT
chr2	95014034	95015091	14	BRD4,CHD4,CTCF,DPF2,GMEB1,NONO,OLIG2,RAD21,SKIL,SMARCA5,SOX8,TRIM28,ZEB2,ZNF24	DLPFC	NOT
chr2	95016836	95017365	1	SMC3	DLPFC	NOT
chr2	95021626	95022880	49	ARID3A,ARNT,ASH1L,BCL11A,BRCA1,BRD4,CC2D1A,CHD4,CLOCK,CTCF,DPF2,EGR1,EWSR1,FOXK2,GATA4,GMEB1,KAT2B,KLF5,MEF2A,MITF,NCOA2,NEUROD1,NFIB,NFIC,NONO,NR3C1,OLIG2,Pol2,RAD21,RB1,RELB,SIN3A,SKIL,SMARCA5,SMC3,SOX8,SP1,SRF,TBR1,TDP43,TRIM28,YBX1,YY1,ZBTB7B,ZEB1,ZFP91,ZHX1,ZNF207,ZNF24	DLPFC	HOT
chr2	95023286	95025184	28	ARID3A,ASH1L,BHLHE41,BRCA1,BRD4,CC2D1A,CHD4,CREM,CTCF,DPF2,EGR1,GMEB1,MEF2A,MITF,NFIC,NONO,OLIG2,Pol2,RAD21,SIX4,SMARCA5,SMC3,SOX8,YY1,ZEB2,ZFP91,ZKSCAN1,ZNF24	DLPFC	NOT
chr2	95025185	95026520	14	ARID3A,CHD4,DEAF1,EGR1,EWSR1,MITF,NEUROD1,NONO,Pol2,SMC3,TAF1,TRIM28,ZEB2,ZFP91	DLPFC	NOT
chr2	95027491	95028020	1	SMC3	DLPFC	NOT
chr2	95029534	95030389	18	ARID3A,ATF7,BRD4,CC2D1A,DPF2,GMEB1,NCOA2,NONO,OLIG2,Pol2,RAD21,SMC3,SOX8,SP1,TAF1,ZEB1,ZEB2,ZNF24	DLPFC	NOT
chr2	95031807	95032662	1	OLIG2	DLPFC	NOT
chr2	95033959	95034857	5	CHD4,OLIG2,Pol2,SMC3,TRIM28	DLPFC	NOT
chr2	95040418	95040947	1	SMC3	DLPFC	NOT
chr2	95042421	95043060	1	CTCF	DLPFC	NOT
chr2	95043189	95044087	59	ARID1B,ARID3A,ARNT,ASH1L,ASH2L,ATF7,BCL11A,BHLHE41,BMI1,BRCA1,BRD4,CC2D1A,CHD4,CREB1,DPF2,EED,EWSR1,FOXK2,GMEB1,KAT2B,KDM4A,MAZ,MEF2A,MITF,NCOA2,NCOR1,NEUROD1,NFIB,NFIC,NONO,NR2F2,NR3C1,OLIG2,Pol2,RAD21,RB1,RELB,SIN3B,SIX4,SKIL,SMARCA5,SMC3,SOX8,SP1,SREBF2,SRF,TAF1,TCF12,TRIM28,YBX1,ZEB1,ZEB2,ZFP91,ZHX1,ZKSCAN1,ZNF143,ZNF207,ZNF24,ZNF384	DLPFC	HOT
chr2	95053752	95054894	1	OLIG2	DLPFC	NOT
chr2	95056482	95058272	69	ARID1B,ARID3A,ARNT,ASCL1,ASH1L,ASH2L,ATF7,BCL11A,BHLHE41,BMI1,BRCA1,BRD4,CC2D1A,CHD4,CLOCK,CREM,DPF2,E2F1,EED,EGR1,EWSR1,FOXK2,GMEB1,KAT2B,KDM4A,KLF5,MAZ,MEF2A,MITF,NCOA2,NCOR1,NEUROD1,NFIB,NFIC,NONO,NR2F2,NR3C1,OLIG2,PKNOX1,Pol2,RAD21,RB1,RELB,SIN3B,SIX4,SKIL,SMARCA5,SMC3,SOX8,SP1,SREBF2,SRF,TAF1,TBR1,TCF12,TDP43,TRIM28,YBX1,YY1,ZBTB7B,ZEB1,ZEB2,ZFP91,ZHX1,ZKSCAN1,ZNF24,ZNF318,ZNF384,ZNF592	DLPFC	HOT
chr2	95058868	95059607	3	CHD4,RAD21,TRIM28	DLPFC	NOT
chr2	95060011	95061345	31	ARID1B,ARID3A,BHLHE41,BMI1,BRCA1,BRD4,CC2D1A,DPF2,EHMT2,EWSR1,GMEB1,KAT2B,KDM4A,MAZ,MEF2A,NCOA2,NEUROD1,NONO,NR2F2,OLIG2,Pol2,RAD21,SKIL,SMARCA5,SMC3,SOX8,TAF1,TRIM28,ZEB2,ZKSCAN1,ZNF24	DLPFC	NOT
chr2	95061786	95063684	3	ARID3A,OLIG2,SOX8	DLPFC	NOT
chr2	95067740	95068595	1	OLIG2	DLPFC	NOT
chr2	95071612	95072464	14	ARID3A,ASH1L,BHLHE41,BRD4,CHD4,GMEB1,KLF5,NR3C1,Pol2,SMARCA5,SMC3,SP1,TAF1,ZNF24	DLPFC	NOT
chr2	95073515	95074979	65	ARID1B,ARID3A,ARNT,ASH1L,ASH2L,ATF7,BHLHE41,BMI1,BRCA1,BRD4,CC2D1A,CHD4,CLOCK,CREB1,CREM,CTCF,DPF2,EGR1,EWSR1,GATA4,GMEB1,KAT2B,KDM4A,KLF5,MAZ,MEF2A,MEIS2,MITF,NCOA2,NCOR1,NEUROD1,NFIB,NFIC,NONO,NR2F2,NR3C1,OLIG2,PKNOX1,Pol2,RAD21,RELB,SIN3A,SIN3B,SIX4,SKIL,SMARCA5,SMC3,SOX8,SP1,SP4,SREBF2,TAF1,TCF12,TDP43,TRIM28,YBX1,ZBTB7B,ZEB1,ZEB2,ZFP91,ZHX1,ZKSCAN1,ZNF143,ZNF24,ZNF318	DLPFC	HOT
chr2	95076497	95078040	29	ARID3A,BMI1,BRD4,CHD4,CTCF,DPF2,EGR1,EWSR1,GMEB1,KAT2B,NONO,NR2F2,NR3C1,OLIG2,Pol2,RAD21,RB1,SKIL,SMARCA5,SMC3,SOX8,SP1,TAF1,TBR1,TRIM28,YY1,ZFP91,ZNF24,ZNF384	DLPFC	NOT
chr2	95079854	95080383	3	CTCF,RAD21,SMC3	DLPFC	NOT
chr2	95115086	95115941	11	CHD4,CTCF,EWSR1,GMEB1,NONO,OLIG2,RAD21,SMARCA5,SMC3,TCF12,TRIM28	DLPFC	NOT
chr2	95121477	95122430	14	ARID3A,BRCA1,CHD4,DPF2,EWSR1,MAZ,NCOA2,NONO,OLIG2,SIN3A,SMC3,SREBF2,YY1,ZNF143	DLPFC	NOT
chr2	95158924	95160634	11	CHD4,EWSR1,GMEB1,MAZ,MITF,NEUROD1,OLIG2,SIN3A,SKIL,SMC3,ZNF407	DLPFC	NOT
chr2	95165279	95166128	90	ARID1B,ARID3A,ARNT,ASCL1,ASH1L,ASH2L,ATF7,BCL11A,BHLHE40,BHLHE41,BMI1,BRCA1,BRD4,CC2D1A,CHD4,CLOCK,CREB1,CREM,CTCF,DEAF1,DPF2,E2F1,EED,EGR1,EHMT2,EWSR1,FOXK2,GABPB1,GATA4,GATAD2A,GATAD2B,GMEB1,HCFC1,HNRNPK,KAT2B,KDM4A,KLF5,MAZ,MEF2A,MEIS2,MITF,NCOA2,NCOR1,NEUROD1,NFIB,NFIC,NONO,NR2F2,NR3C1,NRF1,OLIG2,PKNOX1,Pol2,RAD21,RB1,RELB,REST,SIN3A,SIN3B,SIRT1,SIX4,SKIL,SMARCA5,SMC3,SOX8,SP1,SP4,SREBF2,SRF,TAF1,TBR1,TCF12,TDP43,TRIM28,YBX1,YBX3,YY1,ZBTB7B,ZEB1,ZEB2,ZFP91,ZHX1,ZKSCAN1,ZNF143,ZNF207,ZNF24,ZNF318,ZNF384,ZNF407,ZNF592	DLPFC	HOT
chr2	95184920	95185878	13	BCL11A,BRD4,CLOCK,DPF2,GMEB1,KDM4A,NEUROD1,Pol2,RELB,SMC3,TBR1,YY1,ZBTB7B	DLPFC	NOT
chr2	95192742	95193481	5	CHD4,CTCF,RAD21,SMC3,TRIM28	DLPFC	NOT
chr2	95207025	95207977	88	ARID1B,ARID3A,ARNT,ASCL1,ASH1L,ASH2L,ATF7,BCL11A,BHLHE40,BHLHE41,BMI1,BRCA1,BRD4,CC2D1A,CHD4,CLOCK,CREB1,CREM,CTCF,DEAF1,DPF2,E2F1,EED,EGR1,EHMT2,EWSR1,FOXK2,GABPB1,GATA4,GATAD2A,GATAD2B,GMEB1,HCFC1,HNRNPK,KAT2B,KDM4A,KLF5,MAZ,MEF2A,MEIS2,MITF,NCOA2,NCOR1,NEUROD1,NFIB,NFIC,NONO,NR2F1,NR2F2,NR3C1,NRF1,OLIG2,PKNOX1,Pol2,RAD21,RB1,RELB,REST,SIN3A,SIN3B,SIX4,SKIL,SMARCA5,SMC3,SOX8,SP1,SP4,SREBF2,SRF,TAF1,TBR1,TCF12,TDP43,TRIM28,YBX1,YY1,ZBTB7B,ZEB1,ZEB2,ZFP91,ZHX1,ZKSCAN1,ZNF143,ZNF207,ZNF24,ZNF318,ZNF384,ZNF407	DLPFC	HOT
chr2	95231434	95232289	10	CHD4,CTCF,DPF2,EWSR1,OLIG2,RAD21,SMARCA5,SMC3,TRIM28,ZFP91	DLPFC	NOT
chr2	95264385	95265240	5	CTCF,OLIG2,RAD21,SMC3,TRIM28	DLPFC	NOT
chr2	95289181	95289710	2	CTCF,SMC3	DLPFC	NOT
chr2	95295929	95296489	5	BCL11A,BRD4,NEUROD1,NFIB,TBR1	DLPFC	NOT
chr2	95296908	95297763	1	OLIG2	DLPFC	NOT
chr2	95301739	95302856	5	ARNT,BCL11A,GMEB1,OLIG2,SMC3	DLPFC	NOT
chr2	95302857	95304120	8	ARNT,NR2F2,OLIG2,Pol2,SP1,TCF12,TRIM28,ZEB1	DLPFC	NOT
chr2	95312441	95314147	58	ARID1B,ARID3A,ASCL1,ASH1L,ASH2L,ATF7,BCL11A,BHLHE40,BHLHE41,BMI1,BRCA1,BRD4,CHD4,CLOCK,CREM,CTCF,DPF2,EGR1,EWSR1,GMEB1,KAT2B,KDM4A,KLF16,KLF5,MAZ,MEF2A,MITF,NCOA2,NCOR1,NEUROD1,NFIC,NONO,NR2F2,NR3C1,OLIG2,Pol2,RAD21,RB1,RELB,SIN3B,SKIL,SMARCA5,SMC3,SOX8,SP1,SP4,SREBF2,SRF,TCF12,TRIM28,YBX1,ZBTB7B,ZEB1,ZFP91,ZHX1,ZKSCAN1,ZNF24,ZNF384	DLPFC	HOT
chr2	95314798	95315659	14	ARID1B,ARID3A,CHD4,CTCF,NONO,Pol2,RAD21,SMARCA5,SMC3,SOX8,TCF12,TRIM28,ZBTB7B,ZFP91	DLPFC	NOT
chr2	95323419	95323701	1	CTCF	DLPFC	NOT
chr2	95330235	95331078	5	CTCF,NFIC,RAD21,SMC3,SP1	DLPFC	NOT
chr2	95345322	95346173	10	CHD4,CTCF,EWSR1,MITF,NONO,RAD21,SIN3A,SMC3,TCF12,TRIM28	DLPFC	NOT
chr2	95389040	95389683	5	CTCF,RAD21,SMARCA5,SMC3,TRIM28	DLPFC	NOT
chr2	95402317	95403673	73	ARID1B,ARID3A,ARNT,ASH1L,ASH2L,ATF7,BCL11A,BHLHE41,BMI1,BRD4,CC2D1A,CHD4,CLOCK,CREB1,CREM,CTCF,DPF2,E2F1,EED,EGR1,EHMT2,EWSR1,GABPB1,GATA4,GMEB1,KAT2B,KDM4A,KLF5,MAZ,MEF2A,MITF,NCOA2,NCOR1,NEUROD1,NFIB,NFIC,NONO,NR2F2,NR3C1,OLIG2,Pol2,RAD21,RB1,RELB,REST,SIN3A,SIN3B,SIRT1,SIX4,SKIL,SMARCA5,SMC3,SOX8,SP1,SP4,SREBF2,SRF,TAF1,TBR1,TDP43,TRIM28,YBX1,YY1,ZBTB7B,ZEB1,ZEB2,ZFP91,ZHX1,ZKSCAN1,ZNF143,ZNF24,ZNF384,ZNF407	DLPFC	HOT
chr2	95413811	95414755	11	CHD4,CTCF,GMEB1,NONO,OLIG2,Pol2,RAD21,SMARCA5,SMC3,ZFP91,ZHX1	DLPFC	NOT
chr2	95526192	95527376	37	ARID1B,ARNT,ASH1L,ASH2L,BHLHE41,BMI1,BRCA1,BRD4,CHD4,CTCF,DPF2,EHMT2,EWSR1,GABPB1,GMEB1,KAT2B,KDM4A,MAZ,NCOA2,NEUROD1,NFIB,NONO,OLIG2,Pol2,RAD21,RELB,SIN3A,SIN3B,SMC3,SP4,TAF1,YBX1,YY1,ZEB1,ZKSCAN1,ZNF24,ZNF384	DLPFC	NOT
chr2	95551591	95552392	1	SIN3A	DLPFC	NOT
chr2	95552790	95553429	2	CTCF,RAD21	DLPFC	NOT
chr2	95574854	95575911	2	OLIG2,SOX8	DLPFC	NOT
chr2	95728634	95729550	21	ARID3A,CHD4,CTCF,DPF2,GMEB1,NEUROD1,OLIG2,Pol2,RAD21,SIN3B,SKIL,SMARCA5,SMC3,SP1,TBR1,TRIM28,ZEB1,ZFP91,ZHX1,ZNF24,ZNF407	DLPFC	NOT
chr2	95911337	95912185	3	CLOCK,SMARCA5,TRIM28	DLPFC	NOT
chr2	95991396	95993298	10	CTCF,EWSR1,RAD21,SMARCA5,SMC3,SP1,TRIM28,YY1,ZHX1,ZNF24	DLPFC	NOT
chr2	96010114	96011685	68	ARID1B,ARID3A,ARNT,ASH1L,ASH2L,ATF7,BCL11A,BHLHE41,BMI1,BRCA1,BRD4,CC2D1A,CHD4,CLOCK,CREB1,CREM,CTCF,DPF2,E2F1,EGR1,EWSR1,FOXK2,GABPB1,GMEB1,HNRNPK,KAT2B,KDM4A,MAZ,MEF2A,MITF,NCOA2,NCOR1,NEUROD1,NFIB,NFIC,NONO,NR2F2,NR3C1,OLIG2,Pol2,RAD21,RB1,RELB,SIN3A,SIN3B,SKIL,SMARCA5,SMC3,SOX8,SP1,SP4,SREBF2,TAF1,TBR1,TCF12,TDP43,TRIM28,YBX1,YY1,ZBTB7B,ZEB1,ZEB2,ZFP91,ZHX1,ZKSCAN1,ZNF24,ZNF384,ZNF592	DLPFC	HOT
chr2	96011686	96012873	18	ASH1L,CC2D1A,CHD4,CLOCK,CTCF,GMEB1,MITF,OLIG2,Pol2,RAD21,SIX4,SKIL,SMC3,SOX8,SP1,TRIM28,ZHX1,ZNF24	DLPFC	NOT
chr2	96022488	96023439	13	ARID3A,ASH1L,CC2D1A,CHD4,CTCF,EWSR1,GMEB1,NONO,Pol2,RAD21,SMARCA5,SMC3,TRIM28	DLPFC	NOT
chr2	96061908	96062302	1	OLIG2	DLPFC	NOT
chr2	96063176	96064047	13	BMI1,BRD4,CHD4,CTCF,EWSR1,GMEB1,NONO,OLIG2,Pol2,RAD21,SMARCA5,SMC3,TRIM28	DLPFC	NOT
chr2	96071102	96071253	1	CTCF	DLPFC	NOT
chr2	96071254	96073253	11	CTCF,GMEB1,NONO,OLIG2,Pol2,RAD21,SMC3,SOX8,SP1,TCF12,TRIM28	DLPFC	NOT
chr2	96089894	96090749	3	OLIG2,SMC3,ZNF24	DLPFC	NOT
chr2	96098857	96099320	1	NR2F2	DLPFC	NOT
chr2	96116935	96117365	3	CTCF,RAD21,SMC3	DLPFC	NOT
chr2	96138671	96139065	3	CTCF,RAD21,SMC3	DLPFC	NOT
chr2	96144912	96145825	4	ARID3A,BHLHE41,CTCF,SRF	DLPFC	NOT
chr2	96148351	96148910	2	BCL11A,CREB1	DLPFC	NOT
chr2	96164129	96165461	18	ASH1L,BHLHE41,BRD4,FOXK2,GMEB1,KDM4A,MITF,NEUROD1,OLIG2,Pol2,RAD21,RELB,SIX4,SKIL,SMC3,SOX8,TAF1,ZNF24	DLPFC	NOT
chr2	96174241	96175117	16	ARID3A,CHD4,CTCF,EWSR1,GMEB1,NCOA2,NFIC,NONO,OLIG2,Pol2,RAD21,SKIL,SMARCA5,SMC3,SP1,TRIM28	DLPFC	NOT
chr2	96205095	96206058	38	ARID1B,ARID3A,ATF7,BCL11A,BHLHE41,BMI1,BRCA1,BRD4,CHD4,CLOCK,CREM,DPF2,EWSR1,GATAD2A,GMEB1,KAT2B,KDM4A,MEF2A,MITF,NCOR1,NFIB,NFIC,NONO,NR3C1,OLIG2,Pol2,RAD21,RELB,SIN3A,SKIL,SMARCA5,SOX8,SP1,TAF1,TBR1,TRIM28,ZFP91,ZNF318	DLPFC	NOT
chr2	96207094	96207629	1	ZHX1	DLPFC	NOT
chr2	96208055	96209459	81	ARID1B,ARID3A,ARNT,ASCL1,ASH1L,ASH2L,ATF7,BCL11A,BHLHE40,BHLHE41,BMI1,BRCA1,BRD4,CC2D1A,CHD4,CLOCK,CREB1,CREM,CTCF,DEAF1,DPF2,E2F1,EED,EGR1,EHMT2,EWSR1,EZH2,FOXK2,GABPB1,GATA4,GMEB1,HCFC1,KAT2B,KDM4A,KLF5,MAZ,MEF2A,MITF,NCOA2,NCOR1,NEUROD1,NFIC,NONO,NR2F1,NR2F2,NR3C1,NRF1,OLIG2,PKNOX1,Pol2,RAD21,RB1,RELB,REST,SIN3A,SIN3B,SIX4,SKIL,SMARCA5,SMC3,SOX8,SP1,SP4,SRF,TAF1,TBR1,TCF12,TDP43,TRIM28,YBX1,YY1,ZBTB7B,ZEB1,ZEB2,ZFP91,ZHX1,ZKSCAN1,ZNF207,ZNF24,ZNF384,ZNF407	DLPFC	HOT
chr2	96242024	96242928	9	ARID3A,BHLHE41,EWSR1,GMEB1,Pol2,RAD21,SMC3,TRIM28,ZNF24	DLPFC	NOT
chr2	96260698	96261013	2	CTCF,RAD21	DLPFC	NOT
chr2	96264692	96265538	2	CTCF,SMC3	DLPFC	NOT
chr2	96265731	96266590	85	ARID1B,ARID3A,ARNT,ASCL1,ASH1L,ASH2L,ATF7,BCL11A,BHLHE40,BHLHE41,BMI1,BRCA1,BRD4,CC2D1A,CHD4,CLOCK,CREB1,CREM,CTCF,DEAF1,DPF2,E2F1,EGR1,EWSR1,FOXK2,GABPB1,GATA4,GATAD2A,GMEB1,HCFC1,HNRNPK,KAT2B,KDM4A,KLF5,MAZ,MEF2A,MEIS2,MITF,NCOA2,NCOR1,NEUROD1,NFIB,NFIC,NONO,NR2F1,NR2F2,NR3C1,NRF1,OLIG2,PKNOX1,Pol2,RAD21,RB1,RELB,REST,SIN3A,SIN3B,SIX4,SKIL,SMARCA5,SMC3,SOX8,SP1,SP4,SREBF2,SRF,TAF1,TBR1,TCF12,TDP43,TRIM28,YBX1,YBX3,YY1,ZBTB7B,ZEB1,ZEB2,ZFP91,ZHX1,ZKSCAN1,ZNF143,ZNF24,ZNF318,ZNF384,ZNF407	DLPFC	HOT
chr2	96272044	96272579	1	ZHX1	DLPFC	NOT
chr2	96305248	96306122	76	ARID1B,ARID3A,ARNT,ASH2L,ATF7,BCL11A,BHLHE40,BHLHE41,BMI1,BRCA1,BRD4,CC2D1A,CHD4,CLOCK,CREB1,CREM,CTCF,DEAF1,DPF2,EED,EGR1,EHMT2,EWSR1,FOXK2,GABPB1,GATA4,GMEB1,HCFC1,KAT2B,KDM4A,KLF5,MAZ,MEF2A,MITF,NCOA2,NCOR1,NEUROD1,NFIB,NFIC,NONO,NR2F2,NR3C1,OLIG2,PKNOX1,Pol2,RAD21,RB1,RELB,REST,SIN3A,SIN3B,SIX4,SKIL,SMARCA5,SMC3,SOX8,SP1,SP4,SREBF2,TAF1,TBR1,TCF12,TDP43,TRIM28,YBX1,YY1,ZBTB7B,ZEB1,ZFP91,ZHX1,ZNF143,ZNF207,ZNF24,ZNF318,ZNF384,ZNF407	DLPFC	HOT
chr2	96321240	96321928	2	BMI1,NONO	DLPFC	NOT
chr2	96335258	96336477	23	ARID3A,CHD4,CREB1,CTCF,DPF2,E2F1,EWSR1,GMEB1,MAZ,NONO,NRF1,Pol2,RAD21,SIN3A,SIN3B,SKIL,SMC3,SP1,SP4,TDP43,TRIM28,ZFP91,ZNF384	DLPFC	NOT
chr2	96343749	96344648	9	ARID3A,ATF7,BRD4,CREM,DPF2,GMEB1,MEF2A,NR3C1,Pol2	DLPFC	NOT
chr2	96345213	96345852	1	CTCF	DLPFC	NOT
chr2	96352849	96353608	2	NFIC,NR2F2	DLPFC	NOT
chr2	96359090	96359978	9	CHD4,CTCF,EWSR1,OLIG2,RAD21,SMARCA5,SMC3,SP1,TRIM28	DLPFC	NOT
chr2	96393840	96395036	24	ARID3A,BMI1,BRD4,CHD4,CREB1,CREM,CTCF,DPF2,EWSR1,GMEB1,MITF,NONO,OLIG2,Pol2,RAD21,RB1,SKIL,SMARCA5,SMC3,SOX8,SP1,TRIM28,ZFP91,ZNF24	DLPFC	NOT
chr2	96400615	96401162	2	BCL11A,KAT2B	DLPFC	NOT
chr2	96404709	96405564	11	BCL11A,BRD4,DPF2,NONO,NR3C1,OLIG2,Pol2,RAD21,SMC3,TBR1,TRIM28	DLPFC	NOT
chr2	96405978	96406177	1	SKIL	DLPFC	NOT
chr2	96406178	96408177	45	ARID1B,ARID3A,ARNT,ASH1L,ATF7,BCL11A,CC2D1A,CHD4,CLOCK,CREM,CTCF,DPF2,E2F1,EHMT2,EWSR1,GMEB1,KAT2B,MAZ,MEF2A,NCOR1,NFIB,NFIC,NONO,NR2F2,OLIG2,Pol2,RAD21,RB1,RELB,SIN3B,SKIL,SMARCA5,SMC3,SOX8,SREBF2,TAF1,TBR1,TDP43,TRIM28,YY1,ZBTB7B,ZEB1,ZFP91,ZHX1,ZNF24	DLPFC	HOT
chr2	96408178	96409519	39	ARID3A,ASH2L,ATF7,BCL11A,BMI1,BRCA1,BRD4,CC2D1A,CHD4,CLOCK,CREM,CTCF,DPF2,EWSR1,GMEB1,KAT2B,KDM4A,MITF,NCOR1,NFIB,NFIC,NONO,NR3C1,OLIG2,Pol2,RAD21,SIN3B,SKIL,SMARCA5,SMC3,SOX8,SP1,TAF1,TBR1,TDP43,TRIM28,YY1,ZFP91,ZNF24	DLPFC	NOT
chr2	96413069	96413734	4	CTCF,RAD21,SMC3,SOX8	DLPFC	NOT
chr2	96427897	96428516	1	NFIC	DLPFC	NOT
chr2	96470585	96471104	4	CTCF,MEF2A,RAD21,SMC3	DLPFC	NOT
chr2	96475738	96476312	2	NEUROD1,SIX4	DLPFC	NOT
chr2	96485723	96486782	12	ATF7,BRD4,CHD4,CTCF,EWSR1,GMEB1,Pol2,RAD21,SMC3,SP1,YBX1,YY1	DLPFC	NOT
chr2	96507748	96508636	18	BRD4,CHD4,CTCF,EWSR1,GMEB1,MAZ,NONO,OLIG2,Pol2,RAD21,SMARCA5,SMC3,SP1,SP4,TRIM28,YY1,ZHX1,ZNF24	DLPFC	NOT
chr2	96509104	96509993	35	ARID3A,ARNT,BMI1,BRD4,CC2D1A,CHD4,CREB1,CTCF,DPF2,EWSR1,GMEB1,KAT2B,MEF2A,NEUROD1,NONO,NR2F2,NR3C1,OLIG2,Pol2,RAD21,RB1,SIN3A,SIN3B,SKIL,SMARCA5,SMC3,SOX8,SP1,SREBF2,TBR1,TRIM28,ZBTB7B,ZFP91,ZHX1,ZNF24	DLPFC	NOT
chr2	96527648	96528761	5	ARID3A,CTCF,MITF,NR2F2,SMC3	DLPFC	NOT
chr2	96531788	96532721	29	ARID1B,ARID3A,ATF7,BCL11A,BRD4,CHD4,CLOCK,CREB1,CREM,GMEB1,KAT2B,KLF5,MAZ,MEF2A,MITF,NCOA2,NEUROD1,NFIB,NONO,NR2F2,Pol2,RELB,SMC3,SP1,SP4,ZEB1,ZNF143,ZNF318,ZNF384	DLPFC	NOT
chr2	96533232	96534310	25	ARID3A,ATF7,BRD4,CLOCK,CREB1,CREM,DPF2,EWSR1,GATA4,GMEB1,MEF2A,MITF,NCOA2,NCOR1,NR2F2,RB1,SOX8,SP1,SRF,TCF12,YBX1,ZEB1,ZNF318,ZNF384,ZNF407	DLPFC	NOT
chr2	96536315	96537054	31	ARID3A,ATF7,BRCA1,CHD4,CREB1,CREM,CTCF,DPF2,EGR1,EWSR1,GATA4,GMEB1,MAZ,MEF2A,MITF,NEUROD1,NONO,NR2F2,Pol2,RELB,SMC3,SP1,SP4,TDP43,TRIM28,ZBTB7B,ZEB1,ZFP91,ZNF143,ZNF24,ZNF318	DLPFC	NOT
chr2	96537084	96537487	1	NONO	DLPFC	NOT
chr2	96538295	96539210	47	ARID1B,ARID3A,ARNT,ASCL1,ATF7,BCL11A,BHLHE40,BMI1,BRCA1,BRD4,CHD4,CREB1,CREM,CTCF,DPF2,EWSR1,GMEB1,KAT2B,MEF2A,MITF,NCOA2,NCOR1,NEUROD1,NFIB,NFIC,NONO,NR2F2,NR3C1,OLIG2,Pol2,RAD21,RB1,SIN3A,SKIL,SMARCA5,SMC3,SOX8,SP1,SP4,SREBF2,TAF1,TRIM28,YBX1,YY1,ZEB1,ZFP91,ZNF318	DLPFC	HOT
chr2	96554067	96555037	15	ARID1B,ARID3A,CHD4,CTCF,EWSR1,GMEB1,NEUROD1,NONO,OLIG2,Pol2,RAD21,RB1,SMC3,SP1,TRIM28	DLPFC	NOT
chr2	96580679	96581208	3	CTCF,RAD21,SMC3	DLPFC	NOT
chr2	96635113	96635508	1	TBR1	DLPFC	NOT
chr2	96636744	96636850	1	Pol2	DLPFC	NOT
chr2	96636851	96638850	86	ARID1B,ARID3A,ARNT,ASCL1,ASH1L,ASH2L,ATF7,BCL11A,BHLHE41,BMI1,BRCA1,BRD4,CC2D1A,CHD4,CLOCK,CREB1,CREM,CTCF,DEAF1,DPF2,E2F1,EED,EGR1,EHMT2,EWSR1,FOXK2,GABPB1,GATA4,GATAD2A,GMEB1,HNRNPK,KAT2B,KDM4A,KLF5,MAZ,MEF2A,MEIS2,MITF,NCOA2,NCOR1,NEUROD1,NFIB,NFIC,NONO,NR2F1,NR2F2,NR3C1,NRF1,OLIG2,PKNOX1,Pol2,RAD21,RB1,RELB,REST,SIN3A,SIN3B,SIX4,SKIL,SMARCA5,SMC3,SOX8,SP1,SP4,SREBF2,SRF,TAF1,TBR1,TCF12,TDP43,TRIM28,YBX1,YY1,ZBTB7B,ZEB1,ZEB2,ZFP91,ZHX1,ZKSCAN1,ZNF143,ZNF207,ZNF24,ZNF318,ZNF384,ZNF407,ZNF592	DLPFC	HOT
chr2	96642496	96643231	3	ARNT,GABPB1,SMC3	DLPFC	NOT
chr2	96679856	96680522	1	NR2F2	DLPFC	NOT
chr2	96685438	96685901	1	NR2F2	DLPFC	NOT
chr2	96687214	96687833	1	NFIC	DLPFC	NOT
chr2	96694902	96695172	1	NFIC	DLPFC	NOT
chr2	96734768	96735387	1	NFIC	DLPFC	NOT
chr2	96739842	96740779	83	ARID1B,ARID3A,ARNT,ASCL1,ASH1L,ASH2L,ATF7,BCL11A,BHLHE40,BHLHE41,BMI1,BRCA1,BRD4,CC2D1A,CHD4,CLOCK,CREB1,CREM,DEAF1,DPF2,E2F1,EED,EWSR1,EZH2,FOXK2,GATA4,GATAD2A,GATAD2B,GMEB1,HCFC1,HNRNPK,KAT2B,KDM4A,KLF5,MAZ,MEF2A,MEIS2,MITF,NCOA2,NCOR1,NEUROD1,NFIB,NFIC,NONO,NR2F1,NR2F2,NR3C1,OLIG2,PKNOX1,Pol2,RAD21,RB1,RELB,REST,SIN3A,SIN3B,SIX4,SKIL,SMARCA5,SMC3,SOX8,SP1,SP4,SREBF2,SRF,TAF1,TBR1,TCF12,TDP43,TRIM28,YBX1,YY1,ZEB1,ZEB2,ZFP91,ZHX1,ZKSCAN1,ZNF143,ZNF207,ZNF24,ZNF318,ZNF384,ZNF407	DLPFC	HOT
chr2	96760434	96761217	45	ARID1B,ARID3A,ARNT,ASH1L,ATF7,BMI1,CHD4,CLOCK,CREB1,CTCF,DPF2,EGR1,EWSR1,GMEB1,KAT2B,KDM4A,KLF5,MAZ,MEF2A,NEUROD1,NONO,NR2F2,NR3C1,OLIG2,Pol2,RAD21,RB1,RELB,SIN3A,SIN3B,SKIL,SMARCA5,SMC3,SOX8,SP1,SP4,TCF12,TDP43,TRIM28,YBX1,YY1,ZBTB7B,ZEB1,ZFP91,ZNF24	DLPFC	HOT
chr2	96763751	96763921	1	CTCF	DLPFC	NOT
chr2	96764199	96764562	1	RELB	DLPFC	NOT
chr2	96769617	96770440	12	BHLHE41,BRD4,CC2D1A,CLOCK,CTCF,DPF2,EWSR1,GMEB1,MITF,SMC3,TRIM28,ZFP91	DLPFC	NOT
chr2	96788156	96789015	6	CHD4,CTCF,MEF2A,PKNOX1,RAD21,SMC3	DLPFC	NOT
chr2	96800748	96801862	8	CHD4,CTCF,EWSR1,Pol2,RAD21,SMC3,SP1,TRIM28	DLPFC	NOT
chr2	96809844	96810699	3	OLIG2,SMC3,ZFP91	DLPFC	NOT
chr2	96811678	96812533	4	ARNT,CREM,NR2F2,OLIG2	DLPFC	NOT
chr2	96815835	96817006	27	ARID3A,ARNT,ATF7,CHD4,CTCF,EWSR1,GMEB1,KAT2B,KDM4A,NCOR1,NEUROD1,NONO,Pol2,SKIL,SMARCA5,SMC3,SOX8,SP1,SP4,TBR1,TCF12,TDP43,TRIM28,YBX1,YY1,ZEB1,ZNF24	DLPFC	NOT
chr2	96831630	96832159	1	SMC3	DLPFC	NOT
chr2	96848157	96848620	1	NR2F2	DLPFC	NOT
chr2	96857662	96858743	59	ARID1B,ARID3A,ARNT,ASH1L,ASH2L,ATF7,BCL11A,BMI1,BRCA1,BRD4,CHD4,CLOCK,CREB1,CTCF,DEAF1,DPF2,E2F1,EED,EGR1,EWSR1,EZH2,FOXK2,GABPB1,GATA4,GMEB1,KAT2B,KDM4A,MAZ,MITF,NCOR1,NEUROD1,NFIB,NONO,NR2F2,NR3C1,OLIG2,RAD21,RELB,REST,SIN3A,SKIL,SMARCA5,SMC3,SOX8,SP1,SP4,SREBF2,TAF1,TBR1,TCF12,TDP43,TRIM28,YBX1,YY1,ZBTB7B,ZEB1,ZFP91,ZNF24,ZNF318	DLPFC	HOT
chr2	96859027	96859790	1	DPF2	DLPFC	NOT
chr2	96859840	96860913	4	SIN3B,SMC3,SP1,TDP43	DLPFC	NOT
chr2	96866762	96867729	4	CTCF,SIN3B,SMC3,SRF	DLPFC	NOT
chr2	96868179	96869794	21	ARID3A,CHD4,CREM,CTCF,DPF2,GMEB1,KAT2B,MAZ,NFIB,NR2F2,NR3C1,OLIG2,RAD21,SIN3A,SKIL,SMC3,SOX8,SP1,TDP43,YBX1,ZBTB7B	DLPFC	NOT
chr2	96869795	96871601	32	ARID1B,ARID3A,BHLHE41,BRD4,CREB1,CTCF,EWSR1,GATA4,KAT2B,KDM4A,MAZ,MITF,NEUROD1,NFIB,NFIC,NONO,NR3C1,OLIG2,Pol2,RAD21,RB1,RELB,SIN3A,SMARCA5,SMC3,SOX8,SP1,TDP43,TRIM28,YY1,ZFP91,ZKSCAN1	DLPFC	NOT
chr2	96873350	96874193	6	CHD4,GMEB1,RAD21,SMC3,SP1,YBX1	DLPFC	NOT
chr2	96874340	96875163	1	EWSR1	DLPFC	NOT
chr2	96875563	96876092	1	SMC3	DLPFC	NOT
chr2	96887470	96889416	34	ARID3A,ATF7,BRD4,CHD4,CTCF,DPF2,EGR1,EWSR1,GMEB1,KAT2B,MAZ,MEF2A,MITF,NCOR1,NFIC,NONO,NR2F2,OLIG2,Pol2,RAD21,RELB,SKIL,SMC3,SOX8,SP1,TAF1,TRIM28,YBX1,ZBTB7B,ZEB2,ZFP91,ZHX1,ZNF207,ZNF24	DLPFC	NOT
chr2	96891412	96892343	5	GMEB1,NCOR1,NR2F2,RAD21,SMC3	DLPFC	NOT
chr2	96895453	96896002	3	ARID3A,SMC3,TRIM28	DLPFC	NOT
chr2	96896117	96896470	1	OLIG2	DLPFC	NOT
chr2	96906913	96908053	12	ATF7,CC2D1A,EWSR1,KAT2B,MITF,NEUROD1,RAD21,SMC3,SRF,TRIM28,ZEB1,ZNF384	DLPFC	NOT
chr2	96909409	96910264	9	DPF2,MEF2A,OLIG2,RAD21,SKIL,SMC3,SOX8,TRIM28,ZNF24	DLPFC	NOT
chr2	96915813	96917097	14	BRD4,CHD4,CTCF,EWSR1,GMEB1,NONO,OLIG2,RAD21,SIX4,SMC3,SOX8,SP1,TAF1,TRIM28	DLPFC	NOT
chr2	96923645	96925528	22	ATF7,BHLHE41,BRD4,CTCF,DPF2,EWSR1,GMEB1,MITF,NCOA2,NEUROD1,NONO,OLIG2,Pol2,RB1,RELB,SMARCA5,SMC3,SOX8,SP1,TRIM28,YY1,ZNF24	DLPFC	NOT
chr2	96927608	96928958	35	ARID1B,ARID3A,ATF7,BHLHE40,BMI1,BRCA1,BRD4,CC2D1A,CLOCK,CREM,DPF2,EGR1,EWSR1,GATA4,GMEB1,MITF,NCOA2,NCOR1,NEUROD1,NFIB,NFIC,NONO,OLIG2,Pol2,RB1,SIN3B,SKIL,SMC3,SP1,TDP43,YBX1,YY1,ZEB2,ZHX1,ZNF24	DLPFC	NOT
chr2	96939796	96940570	12	ARID3A,CHD4,DPF2,GMEB1,OLIG2,RAD21,SKIL,SMARCA5,SMC3,TAF1,TRIM28,ZNF24	DLPFC	NOT
chr2	96944840	96945984	4	NFIC,OLIG2,SMC3,TAF1	DLPFC	NOT
chr2	96949872	96950820	59	ARID1B,ARID3A,ARNT,ASH1L,ATF7,BMI1,BRCA1,BRD4,CHD4,CLOCK,CREB1,CREM,CTCF,DPF2,E2F1,EED,EHMT2,EWSR1,FOXK2,GATA4,GATAD2A,GMEB1,KAT2B,KDM4A,KLF5,MEF2A,MEIS2,MITF,NCOA2,NCOR1,NEUROD1,NFIB,NFIC,NONO,NR2F2,NR3C1,OLIG2,Pol2,RAD21,RB1,RELB,SKIL,SMARCA5,SMC3,SOX8,SP1,SREBF2,TAF1,TCF12,TDP43,TRIM28,YBX1,YY1,ZBTB7B,ZEB2,ZKSCAN1,ZNF24,ZNF318,ZNF384	DLPFC	HOT
chr2	96950862	96952177	31	ARID3A,BRD4,CHD4,CLOCK,CTCF,DPF2,EWSR1,GMEB1,KAT2B,MAZ,MEIS2,NCOR1,NEUROD1,NONO,NR2F2,Pol2,RAD21,SIN3A,SIN3B,SKIL,SMARCA5,SMC3,SP1,SREBF2,TDP43,TRIM28,YY1,ZBTB7B,ZEB1,ZEB2,ZFP91	DLPFC	NOT
chr2	96960009	96960907	26	ARID1B,BRD4,CHD4,CTCF,DPF2,EWSR1,GMEB1,KAT2B,NEUROD1,NONO,NR2F2,OLIG2,Pol2,RAD21,RELB,SIN3A,SMARCA5,SMC3,SP1,SREBF2,TAF1,TDP43,TRIM28,ZFP91,ZHX1,ZNF318	DLPFC	NOT
chr2	96969048	96970059	10	BRD4,CHD4,CLOCK,GMEB1,MITF,OLIG2,RAD21,SMC3,SOX8,ZBTB7B	DLPFC	NOT
chr2	96977306	96978189	14	ARID1B,ARID3A,CHD4,DPF2,EWSR1,GMEB1,OLIG2,Pol2,RAD21,SMARCA5,SMC3,SOX8,SP1,TRIM28	DLPFC	NOT
chr2	97008218	97009073	2	OLIG2,RAD21	DLPFC	NOT
chr2	97011936	97012791	4	CTCF,OLIG2,RAD21,SMARCA5	DLPFC	NOT
chr2	97068631	97069250	1	NFIC	DLPFC	NOT
chr2	97112093	97114065	39	ARID3A,ARNT,ASH1L,BRD4,CC2D1A,CHD4,CTCF,DPF2,EWSR1,FOXK2,HNRNPK,KAT2B,KDM4A,MAZ,MEF2A,NCOR1,NEUROD1,NFIB,NONO,OLIG2,Pol2,RAD21,RELB,SIN3A,SMARCA5,SMC3,SOX8,TAF1,TCF12,TDP43,TRIM28,YBX1,YY1,ZBTB7B,ZEB2,ZFP91,ZHX1,ZNF24,ZNF407	DLPFC	NOT
chr2	97589426	97591350	31	ARID3A,ARNT,ASH1L,ATF7,BMI1,BRD4,CHD4,CLOCK,CTCF,DPF2,EWSR1,FOXK2,GMEB1,NEUROD1,NFIC,NONO,Pol2,RAD21,RB1,SKIL,SMARCA5,SMC3,SOX8,SP1,SP4,TBR1,TRIM28,YBX1,ZEB1,ZFP91,ZHX1	DLPFC	NOT
chr2	97645656	97646448	83	ARID1B,ARID3A,ARNT,ASCL1,ASH1L,ASH2L,ATF7,BCL11A,BHLHE40,BHLHE41,BMI1,BRCA1,BRD4,CC2D1A,CHD4,CLOCK,CREB1,CREM,CTCF,DEAF1,DPF2,E2F1,EED,EGR1,EHMT2,EWSR1,FOXK2,GABPB1,GATA4,GATAD2A,GMEB1,KAT2B,KDM4A,KLF5,MAZ,MEF2A,MEIS2,MITF,NCOA2,NCOR1,NEUROD1,NFIB,NFIC,NONO,NR2F2,NR3C1,NRF1,OLIG2,PKNOX1,Pol2,RAD21,RB1,RELB,REST,SIN3A,SIN3B,SIX4,SKIL,SMARCA5,SMC3,SOX8,SP1,SP4,SREBF2,SRF,TAF1,TBR1,TCF12,TDP43,TRIM28,YBX1,YY1,ZBTB7B,ZEB1,ZEB2,ZFP91,ZHX1,ZKSCAN1,ZNF207,ZNF24,ZNF318,ZNF384,ZNF407	DLPFC	HOT
chr2	97662886	97663415	1	SMC3	DLPFC	NOT
chr2	97663428	97663696	1	PKNOX1	DLPFC	NOT
chr2	97663827	97664799	80	ARID1B,ARID3A,ARNT,ASH1L,ASH2L,ATF7,BCL11A,BHLHE40,BHLHE41,BMI1,BRCA1,BRD4,CC2D1A,CHD4,CLOCK,CREB1,CREM,CTCF,DEAF1,DPF2,E2F1,EED,EGR1,EHMT2,EWSR1,FOXK2,GABPB1,GATA4,GATAD2A,GMEB1,HNRNPK,KAT2B,KDM4A,KLF5,MAZ,MEF2A,MITF,NCOA2,NCOR1,NEUROD1,NFIB,NFIC,NONO,NR2F2,NR3C1,NRF1,OLIG2,PKNOX1,Pol2,RAD21,RELB,SIN3A,SIN3B,SIX4,SKIL,SMARCA5,SMC3,SOX8,SP1,SP4,SREBF2,TAF1,TBR1,TCF12,TDP43,TRIM28,YBX1,YY1,ZEB1,ZEB2,ZFP91,ZHX1,ZKSCAN1,ZNF143,ZNF207,ZNF24,ZNF318,ZNF384,ZNF407,ZNF592	DLPFC	HOT
chr2	97682047	97682566	1	BRD4	DLPFC	NOT
chr2	97697033	97697908	28	ARID1B,ARID3A,ARNT,BMI1,BRD4,CC2D1A,CHD4,CTCF,EWSR1,GMEB1,KAT2B,MEF2A,NEUROD1,NFIC,NONO,NR3C1,OLIG2,Pol2,RAD21,SMARCA5,SMC3,SP1,SREBF2,TBR1,TRIM28,YY1,ZFP91,ZHX1	DLPFC	NOT
chr2	97700099	97700664	4	ARNT,CTCF,RAD21,SMC3	DLPFC	NOT
chr2	97704137	97704700	2	CLOCK,SOX8	DLPFC	NOT
chr2	97709899	97710263	3	CTCF,RAD21,SMC3	DLPFC	NOT
chr2	97740503	97740870	2	CTCF,SMC3	DLPFC	NOT
chr2	97748485	97748674	2	CTCF,SMC3	DLPFC	NOT
chr2	97774563	97774784	1	CTCF	DLPFC	NOT
chr2	97788391	97788790	1	MITF	DLPFC	NOT
chr2	97797562	97797961	1	GATAD2A	DLPFC	NOT
chr2	97806493	97807353	13	CHD4,CTCF,EWSR1,NEUROD1,NONO,Pol2,RAD21,RB1,SMARCA5,SMC3,SP1,ZFP91,ZHX1	DLPFC	NOT
chr2	97870395	97870858	1	NR2F2	DLPFC	NOT
chr2	97995655	97996827	57	ARID3A,ASCL1,ASH1L,ASH2L,ATF7,BCL11A,BMI1,BRCA1,BRD4,CC2D1A,CHD4,CLOCK,CREB1,CTCF,DEAF1,DPF2,EGR1,EHMT2,EWSR1,GATA4,GMEB1,KAT2B,KDM4A,MAZ,MEF2A,MEIS2,MITF,NCOR1,NEUROD1,NFIB,NONO,NR2F2,NR3C1,NRF1,OLIG2,Pol2,RAD21,SIN3A,SIN3B,SKIL,SMARCA5,SMC3,SP1,SP4,SREBF2,TBR1,TCF12,TDP43,TRIM28,YBX1,YY1,ZEB1,ZEB2,ZFP91,ZKSCAN1,ZNF24,ZNF407	DLPFC	HOT
chr2	98026864	98027821	3	DPF2,RELB,YY1	DLPFC	NOT
chr2	98037915	98038535	2	NFIB,NFIC	DLPFC	NOT
chr2	98058413	98059256	18	ARID1B,ARNT,ATF7,BCL11A,BRD4,CC2D1A,CLOCK,GMEB1,MEF2A,SIN3B,SOX8,SP1,TBR1,TDP43,TRIM28,YY1,ZBTB7B,ZNF207	DLPFC	NOT
chr2	98081672	98082567	4	DPF2,NONO,SP1,ZEB2	DLPFC	NOT
chr2	98086797	98087326	1	SMC3	DLPFC	NOT
chr2	98088340	98088690	2	RAD21,TRIM28	DLPFC	NOT
chr2	98149063	98149751	5	CTCF,RAD21,SMARCA5,SMC3,TRIM28	DLPFC	NOT
chr2	98153420	98154139	1	GMEB1	DLPFC	NOT
chr2	98158237	98158700	1	NR2F2	DLPFC	NOT
chr2	98162417	98163402	21	ARID3A,ARNT,ATF7,BCL11A,BRD4,CC2D1A,CLOCK,CREB1,CREM,DPF2,GMEB1,KLF5,NCOA2,NEUROD1,NR2F2,RB1,REST,SMC3,SP1,SRF,TRIM28	DLPFC	NOT
chr2	98172897	98173593	4	BCL11A,CLOCK,TBR1,TRIM28	DLPFC	NOT
chr2	98241761	98242711	49	ARID1B,ARID3A,ASH1L,ASH2L,ATF7,BCL11A,BMI1,BRD4,CC2D1A,CHD4,CLOCK,CREM,DPF2,EHMT2,EWSR1,GMEB1,KDM4A,KLF5,MEF2A,MITF,NCOA2,NCOR1,NEUROD1,NFIC,NONO,NR2F2,NR3C1,OLIG2,PKNOX1,Pol2,RAD21,RELB,SIN3B,SIX4,SKIL,SMARCA5,SMC3,SOX8,SP1,TAF1,TRIM28,YBX1,ZBTB7B,ZEB1,ZEB2,ZFP91,ZHX1,ZKSCAN1,ZNF24	DLPFC	HOT
chr2	98253328	98254047	2	GMEB1,TBR1	DLPFC	NOT
chr2	98268952	98269807	3	CTCF,OLIG2,RAD21	DLPFC	NOT
chr2	98300326	98300965	2	CTCF,SMC3	DLPFC	NOT
chr2	98334458	98334907	1	CC2D1A	DLPFC	NOT
chr2	98346376	98346971	4	EHMT2,REST,SIN3A,SMC3	DLPFC	NOT
chr2	98384788	98385643	17	BMI1,CC2D1A,CHD4,CTCF,EWSR1,NONO,OLIG2,Pol2,RAD21,RB1,SMARCA5,SMC3,TBR1,TRIM28,ZFP91,ZHX1,ZNF24	DLPFC	NOT
chr2	98412768	98413297	3	CTCF,RAD21,SMC3	DLPFC	NOT
chr2	98444401	98445177	9	CHD4,CTCF,EWSR1,MAZ,NEUROD1,NRF1,Pol2,RAD21,SMC3	DLPFC	NOT
chr2	98461389	98462244	3	CHD4,OLIG2,SMC3	DLPFC	NOT
chr2	98472086	98472941	1	OLIG2	DLPFC	NOT
chr2	98477900	98478639	3	BCL11A,Pol2,ZEB1	DLPFC	NOT
chr2	98505441	98505930	2	ARID3A,CREM	DLPFC	NOT
chr2	98514169	98514988	1	NFIC	DLPFC	NOT
chr2	98518087	98518426	3	CTCF,RAD21,SMC3	DLPFC	NOT
chr2	98519094	98519543	1	ZNF207	DLPFC	NOT
chr2	98538221	98540051	4	ARID1B,BCL11A,SP1,TBR1	DLPFC	NOT
chr2	98569214	98569601	2	CTCF,SMC3	DLPFC	NOT
chr2	98601598	98601882	2	CTCF,SMC3	DLPFC	NOT
chr2	98608218	98609238	65	ARID1B,ARID3A,ARNT,ASCL1,ASH1L,ASH2L,ATF7,BHLHE40,BHLHE41,BMI1,BRCA1,BRD4,CC2D1A,CHD4,CREB1,CTCF,DEAF1,DPF2,EGR1,EHMT2,EWSR1,FOXK2,GABPB1,GMEB1,HNRNPK,KAT2B,KDM4A,MAZ,MEF2A,MITF,NCOR1,NEUROD1,NFIB,NONO,NR2F2,NR3C1,OLIG2,PKNOX1,Pol2,RAD21,RB1,SIN3A,SIN3B,SIRT1,SIX4,SKIL,SMARCA5,SMC3,SOX8,SP1,SP4,SREBF2,TAF1,TBR1,TDP43,TRIM28,YBX1,YY1,ZBTB7B,ZEB1,ZFP91,ZHX1,ZKSCAN1,ZNF24,ZNF407	DLPFC	HOT
chr2	98648782	98650080	12	CHD4,CTCF,EWSR1,GMEB1,OLIG2,Pol2,RAD21,SKIL,SMARCA5,SMC3,TRIM28,ZHX1	DLPFC	NOT
chr2	98677854	98678473	1	NFIC	DLPFC	NOT
chr2	98691191	98691891	1	ZNF384	DLPFC	NOT
chr2	98702044	98702773	1	SMC3	DLPFC	NOT
chr2	98708323	98708822	1	ZNF24	DLPFC	NOT
chr2	98709328	98710183	9	CHD4,DPF2,GMEB1,NCOR1,NFIC,NONO,OLIG2,TDP43,ZNF24	DLPFC	NOT
chr2	98710328	98710971	1	SMARCA5	DLPFC	NOT
chr2	98727343	98728098	1	YY1	DLPFC	NOT
chr2	98729886	98731512	3	CTCF,EWSR1,GMEB1	DLPFC	NOT
chr2	98731728	98732157	1	ZFP91	DLPFC	NOT
chr2	98748822	98749665	9	ARID3A,BCL11A,BRD4,CREM,FOXK2,KAT2B,MITF,RB1,SP1	DLPFC	NOT
chr2	98757865	98758715	28	ARID3A,BRD4,CLOCK,CREM,DPF2,EED,EWSR1,GMEB1,KAT2B,MEF2A,MITF,NCOA2,NFIB,NFIC,NONO,NR3C1,Pol2,RAD21,RELB,SKIL,SMARCA5,SP1,SP4,TCF12,TRIM28,YBX1,YY1,ZNF407	DLPFC	NOT
chr2	98761324	98762353	3	CHD4,GMEB1,SMC3	DLPFC	NOT
chr2	98798975	98799514	1	BCL11A	DLPFC	NOT
chr2	98805431	98805780	1	TRIM28	DLPFC	NOT
chr2	98806239	98806768	1	SMC3	DLPFC	NOT
chr2	98822873	98823146	2	CTCF,SMC3	DLPFC	NOT
chr2	98836959	98837727	8	CTCF,NONO,RAD21,SMARCA5,SMC3,ZFP91,ZHX1,ZNF384	DLPFC	NOT
chr2	98865338	98865877	1	BCL11A	DLPFC	NOT
chr2	98867545	98868265	1	BRD4	DLPFC	NOT
chr2	98883607	98884397	26	ARID3A,BCL11A,BRD4,CC2D1A,CLOCK,CREM,DPF2,EGR1,KAT2B,MEF2A,NCOA2,NCOR1,NEUROD1,NONO,NR3C1,RELB,SIN3B,SKIL,SMC3,SOX8,SREBF2,TBR1,TDP43,TRIM28,ZBTB7B,ZFP91	DLPFC	NOT
chr2	98893901	98894632	4	BCL11A,CLOCK,SIN3B,TBR1	DLPFC	NOT
chr2	98896767	98897641	9	ARID1B,BCL11A,BRD4,GMEB1,NONO,NR3C1,Pol2,SIN3B,SP1	DLPFC	NOT
chr2	98912251	98913318	19	ARID3A,BCL11A,EGR1,EWSR1,GMEB1,KAT2B,NONO,NR2F2,NR3C1,OLIG2,Pol2,RAD21,RB1,RELB,SIN3B,SMC3,TRIM28,ZFP91,ZNF207	DLPFC	NOT
chr2	98916871	98917658	6	BCL11A,NR3C1,RAD21,SIN3B,TBR1,TRIM28	DLPFC	NOT
chr2	98927058	98927664	2	NONO,SIN3B	DLPFC	NOT
chr2	98946710	98947249	2	BCL11A,TBR1	DLPFC	NOT
chr2	98947538	98948077	1	BCL11A	DLPFC	NOT
chr2	99066029	99066344	2	CTCF,RAD21	DLPFC	NOT
chr2	99066636	99067039	2	NONO,RAD21	DLPFC	NOT
chr2	99085252	99085891	1	CTCF	DLPFC	NOT
chr2	99101552	99102271	1	GMEB1	DLPFC	NOT
chr2	99112426	99113604	5	ARID3A,EWSR1,GMEB1,SOX8,ZNF24	DLPFC	NOT
chr2	99140879	99142204	69	ARID1B,ARID3A,ARNT,ASCL1,ASH2L,ATF7,BCL11A,BHLHE41,BMI1,BRD4,CC2D1A,CHD4,CLOCK,CREM,CTCF,DEAF1,DPF2,E2F1,EED,EGR1,EHMT2,EWSR1,GABPB1,GATA4,GMEB1,KDM4A,KLF5,MAZ,MEF2A,MITF,NCOA2,NCOR1,NEUROD1,NFIB,NFIC,NONO,NR2F2,NR3C1,NRF1,OLIG2,Pol2,RAD21,RB1,RELB,REST,SIN3A,SIN3B,SMARCA5,SMC3,SOX8,SP1,SP4,SREBF2,SRF,TAF1,TBR1,TCF12,TDP43,TRIM28,YBX1,YY1,ZBTB7B,ZEB1,ZEB2,ZKSCAN1,ZNF207,ZNF24,ZNF384,ZNF407	DLPFC	HOT
chr2	99154699	99155621	87	ARID1B,ARID3A,ARNT,ASCL1,ASH1L,ASH2L,ATF7,BCL11A,BHLHE40,BHLHE41,BMI1,BRCA1,BRD4,CC2D1A,CHD4,CLOCK,CREB1,CREM,CTCF,DEAF1,DPF2,EED,EGR1,EHMT2,EWSR1,FOXK2,GABPB1,GATA4,GATAD2A,GMEB1,HNRNPK,KAT2B,KDM4A,KLF5,MAZ,MEF2A,MEIS2,MITF,NCOA2,NCOR1,NEUROD1,NFIB,NFIC,NONO,NR2F1,NR2F2,NR3C1,NRF1,OLIG2,PKNOX1,Pol2,RAD21,RB1,RELB,REST,SIN3A,SIN3B,SIX4,SKIL,SMARCA5,SMC3,SOX8,SP1,SP4,SREBF2,SRF,TAF1,TBR1,TCF12,TDP43,TRIM28,YBX1,YBX3,YY1,ZBTB7B,ZEB1,ZEB2,ZFP91,ZHX1,ZKSCAN1,ZNF143,ZNF207,ZNF24,ZNF318,ZNF384,ZNF407,ZNF592	DLPFC	HOT
chr2	99179131	99179516	2	CTCF,RAD21	DLPFC	NOT
chr2	99180755	99181616	85	ARID1B,ARID3A,ARNT,ASCL1,ASH1L,ASH2L,ATF7,BCL11A,BHLHE41,BMI1,BRCA1,BRD4,CC2D1A,CHD4,CLOCK,CREB1,CREM,CTCF,DPF2,E2F1,EED,EGR1,EHMT2,EWSR1,FOXK2,GABPB1,GATA4,GMEB1,HCFC1,HNRNPK,KAT2B,KDM4A,KLF5,MAZ,MEF2A,MEIS2,MITF,NCOA2,NCOR1,NEUROD1,NFIB,NFIC,NONO,NR2F1,NR2F2,NR3C1,NRF1,OLIG2,PKNOX1,Pol2,RAD21,RB1,RELB,REST,SIN3A,SIN3B,SIX4,SKIL,SMARCA5,SMC3,SOX8,SP1,SP4,SREBF2,SRF,TAF1,TBR1,TCF12,TRIM28,YBX1,YBX3,YY1,ZBTB7B,ZEB1,ZEB2,ZFP91,ZHX1,ZKSCAN1,ZNF143,ZNF207,ZNF24,ZNF318,ZNF384,ZNF407,ZNF592	DLPFC	HOT
chr2	99222054	99222920	6	ARID3A,DPF2,OLIG2,Pol2,RAD21,SMARCA5	DLPFC	NOT
chr2	99335927	99337770	90	ARID1B,ARID3A,ARNT,ASCL1,ASH1L,ASH2L,ATF7,BCL11A,BHLHE40,BHLHE41,BMI1,BRCA1,BRD4,CC2D1A,CHD4,CLOCK,CREB1,CREM,CTCF,DEAF1,DPF2,E2F1,EED,EGR1,EHMT2,EWSR1,EZH2,FOXK2,GABPB1,GATA4,GATAD2A,GMEB1,HCFC1,HNRNPK,KAT2B,KDM4A,KLF5,MAZ,MEF2A,MEIS2,MITF,NCOA2,NCOR1,NEUROD1,NFIB,NFIC,NONO,NR2F1,NR2F2,NR3C1,NRF1,OLIG2,PKNOX1,Pol2,RAD21,RB1,RELB,REST,SIN3A,SIN3B,SIX4,SKIL,SMARCA5,SMC3,SOX8,SP1,SP4,SREBF2,SRF,TAF1,TBR1,TCF12,TDP43,TRIM28,YBX1,YBX3,YY1,ZBTB7B,ZEB1,ZEB2,ZFP91,ZHX1,ZKSCAN1,ZNF143,ZNF207,ZNF24,ZNF318,ZNF384,ZNF407,ZNF592	DLPFC	HOT
chr2	99397107	99397750	1	SMARCA5	DLPFC	NOT
chr2	99399409	99400264	1	OLIG2	DLPFC	NOT
chr2	99442871	99443186	2	CTCF,RAD21	DLPFC	NOT
chr2	99488964	99490887	49	ARID3A,ARNT,ASCL1,ASH2L,ATF7,BCL11A,BHLHE40,BHLHE41,BRD4,CHD4,CLOCK,CREM,CTCF,EGR1,EWSR1,GATA4,GMEB1,KAT2B,KDM4A,MAZ,MEF2A,MITF,NCOR1,NEUROD1,NONO,NR2F2,NR3C1,Pol2,RAD21,SIN3A,SKIL,SMARCA5,SMC3,SOX8,SP1,SREBF2,TBR1,TDP43,TRIM28,YBX1,YY1,ZBTB7B,ZEB1,ZEB2,ZFP91,ZHX1,ZKSCAN1,ZNF24,ZNF318	DLPFC	HOT
chr2	99558859	99559682	9	CHD4,CTCF,EWSR1,RAD21,SMARCA5,SMC3,TBR1,TRIM28,ZHX1	DLPFC	NOT
chr2	99572157	99573041	5	BCL11A,BRD4,CC2D1A,GMEB1,TBR1	DLPFC	NOT
chr2	99612025	99612420	1	TBR1	DLPFC	NOT
chr2	99615051	99616008	12	CLOCK,CREM,CTCF,MEF2A,OLIG2,RAD21,SKIL,SMARCA5,SMC3,SOX8,SP1,TCF12	DLPFC	NOT
chr2	99636228	99637083	7	CREB1,MITF,NR2F2,OLIG2,Pol2,RAD21,SMC3	DLPFC	NOT
chr2	99648266	99649184	3	ARNT,CHD4,GMEB1	DLPFC	NOT
chr2	99662509	99663444	15	ARID1B,ARID3A,CHD4,GMEB1,MITF,NCOA2,NFIC,OLIG2,Pol2,RAD21,SKIL,SMARCA5,SOX8,ZFP91,ZNF24	DLPFC	NOT
chr2	99677534	99677728	1	SMC3	DLPFC	NOT
chr2	99707635	99707993	1	NFIC	DLPFC	NOT
chr2	99725649	99726288	1	CTCF	DLPFC	NOT
chr2	99743023	99743878	1	OLIG2	DLPFC	NOT
chr2	99771854	99772596	9	ARID3A,CC2D1A,DPF2,MITF,RELB,SMC3,TRIM28,YBX1,ZEB1	DLPFC	NOT
chr2	99819655	99820294	1	CTCF	DLPFC	NOT
chr2	99820941	99821580	1	CTCF	DLPFC	NOT
chr2	99859008	99859606	1	TBR1	DLPFC	NOT
chr2	99880480	99881019	2	ARNT,BCL11A	DLPFC	NOT
chr2	99881575	99882480	16	ARID3A,ARNT,BCL11A,CHD4,CLOCK,DPF2,GMEB1,MEF2A,NONO,NR2F2,Pol2,RELB,SP1,TBR1,TRIM28,ZFP91	DLPFC	NOT
chr2	99900427	99901039	5	BRD4,EHMT2,KDM4A,SMC3,TBR1	DLPFC	NOT
chr2	99927149	99927452	1	NR3C1	DLPFC	NOT
chr2	99938940	99939559	1	NFIC	DLPFC	NOT
chr2	99960671	99961200	1	SMC3	DLPFC	NOT
chr2	100041888	100042417	1	SMC3	DLPFC	NOT
chr2	100106321	100106860	2	BCL11A,NR3C1	DLPFC	NOT
chr2	100197349	100198333	11	ARID3A,BRD4,CHD4,CTCF,MITF,NFIB,NR3C1,Pol2,RB1,SMC3,TRIM28	DLPFC	NOT
chr2	100208175	100208704	3	CTCF,RAD21,SMC3	DLPFC	NOT
chr2	100242913	100243303	3	CTCF,RAD21,SMC3	DLPFC	NOT
chr2	100246043	100246572	2	CTCF,SMC3	DLPFC	NOT
chr2	100260521	100261260	5	CHD4,CTCF,RAD21,SMC3,TRIM28	DLPFC	NOT
chr2	100262681	100263620	6	CHD4,CTCF,RAD21,SMARCA5,SMC3,ZHX1	DLPFC	NOT
chr2	100283554	100284409	1	OLIG2	DLPFC	NOT
chr2	100321020	100322043	1	EWSR1	DLPFC	NOT
chr2	100381012	100381751	8	ARNT,CHD4,CTCF,NCOA2,RAD21,SMARCA5,SMC3,TRIM28	DLPFC	NOT
chr2	100391600	100392339	2	Pol2,TRIM28	DLPFC	NOT
chr2	100395712	100396161	1	CC2D1A	DLPFC	NOT
chr2	100406910	100407649	6	ARID1B,ARID3A,BCL11A,CC2D1A,Pol2,TBR1	DLPFC	NOT
chr2	100412781	100413536	3	CC2D1A,DPF2,YY1	DLPFC	NOT
chr2	100417004	100417970	9	ARID3A,BCL11A,CHD4,CTCF,EWSR1,GMEB1,MAZ,SIN3A,SKIL	DLPFC	NOT
chr2	100422291	100422820	2	CTCF,SMC3	DLPFC	NOT
chr2	100426017	100426412	1	TBR1	DLPFC	NOT
chr2	100427464	100428186	6	BCL11A,CTCF,GMEB1,RAD21,SMARCA5,SMC3	DLPFC	NOT
chr2	100470845	100471305	2	EHMT2,REST	DLPFC	NOT
chr2	100482545	100483400	4	CTCF,OLIG2,RAD21,SMC3	DLPFC	NOT
chr2	100496273	100496912	3	CTCF,RAD21,SMC3	DLPFC	NOT
chr2	100548538	100549506	55	ARID1B,ARID3A,ARNT,ASH1L,ASH2L,ATF7,BCL11A,BHLHE41,BMI1,BRCA1,BRD4,CC2D1A,CHD4,CLOCK,CREM,CTCF,DPF2,EGR1,EHMT2,EWSR1,FOXK2,GMEB1,KAT2B,KDM4A,MAZ,MEF2A,MITF,NCOA2,NCOR1,NEUROD1,NFIC,NONO,NR3C1,OLIG2,Pol2,RAD21,RELB,SMARCA5,SMC3,SOX8,SP1,SP4,TAF1,TCF12,TRIM28,YBX1,YY1,ZEB1,ZEB2,ZFP91,ZHX1,ZKSCAN1,ZNF24,ZNF318,ZNF384	DLPFC	HOT
chr2	100559053	100559356	1	NR3C1	DLPFC	NOT
chr2	100561058	100561797	1	CHD4	DLPFC	NOT
chr2	100562421	100563456	79	ARID3A,ARNT,ASCL1,ASH1L,ASH2L,ATF7,BCL11A,BHLHE40,BHLHE41,BMI1,BRCA1,BRD4,CC2D1A,CHD4,CLOCK,CREB1,CREM,CTCF,DEAF1,DPF2,EED,EGR1,EHMT2,EWSR1,FOXK2,GABPB1,GATA4,GMEB1,KAT2B,KDM4A,MAZ,MEF2A,MEIS2,MITF,NCOA2,NCOR1,NEUROD1,NFIB,NFIC,NONO,NR2F1,NR2F2,NR3C1,NRF1,OLIG2,PKNOX1,Pol2,RAD21,RB1,REST,SIN3A,SIN3B,SIX4,SKIL,SMARCA5,SMC3,SOX8,SP1,SP4,SREBF2,SRF,TAF1,TBR1,TCF12,TDP43,TRIM28,YY1,ZBTB7B,ZEB1,ZEB2,ZFP91,ZHX1,ZNF143,ZNF207,ZNF24,ZNF318,ZNF384,ZNF407,ZNF592	DLPFC	HOT
chr2	100564382	100565332	7	CHD4,OLIG2,Pol2,RAD21,SMARCA5,SMC3,SP1	DLPFC	NOT
chr2	100580875	100581514	2	CTCF,RAD21	DLPFC	NOT
chr2	100594732	100595471	5	CHD4,CTCF,NONO,RAD21,SMC3	DLPFC	NOT
chr2	100606479	100607346	10	BMI1,CTCF,DPF2,NONO,RAD21,SMARCA5,SMC3,TRIM28,ZHX1,ZNF207	DLPFC	NOT
chr2	100610039	100611062	23	ARID3A,ARNT,BRD4,CHD4,CREB1,CTCF,EWSR1,NONO,NR2F2,OLIG2,Pol2,RAD21,RB1,SIN3B,SMARCA5,SMC3,SOX8,TBR1,TRIM28,YBX1,ZFP91,ZHX1,ZNF207	DLPFC	NOT
chr2	100674425	100674964	1	BCL11A	DLPFC	NOT
chr2	100706432	100707178	1	BCL11A	DLPFC	NOT
chr2	100707253	100707648	1	TBR1	DLPFC	NOT
chr2	100730245	100730774	3	CTCF,RAD21,SMC3	DLPFC	NOT
chr2	100786123	100786670	2	BCL11A,TBR1	DLPFC	NOT
chr2	100809895	100810450	3	ARNT,BCL11A,NR2F2	DLPFC	NOT
chr2	100817718	100819606	11	ARID3A,BCL11A,BRD4,CTCF,EWSR1,GMEB1,Pol2,RELB,SMC3,SRF,ZNF318	DLPFC	NOT
chr2	100822599	100823062	2	NR2F2,TRIM28	DLPFC	NOT
chr2	100875438	100876206	3	BRD4,GMEB1,NCOR1	DLPFC	NOT
chr2	100895228	100895867	4	CTCF,NFIB,SMC3,TRIM28	DLPFC	NOT
chr2	100919166	100919805	1	CTCF	DLPFC	NOT
chr2	100924614	100926161	6	BRD4,CREM,DPF2,EWSR1,OLIG2,SMC3	DLPFC	NOT
chr2	100977162	100977785	1	ZNF592	DLPFC	NOT
chr2	100978417	100979260	2	SP1,TBR1	DLPFC	NOT
chr2	100983647	100984264	2	BRD4,TBR1	DLPFC	NOT
chr2	100984770	100985495	3	CTCF,RAD21,SMC3	DLPFC	NOT
chr2	101001952	101002839	89	ARID1B,ARID3A,ARNT,ASCL1,ASH1L,ASH2L,ATF7,BCL11A,BHLHE40,BHLHE41,BMI1,BRCA1,BRD4,CC2D1A,CHD4,CLOCK,CREB1,CREM,CTCF,DEAF1,DPF2,E2F1,EED,EGR1,EHMT2,EWSR1,EZH2,FOXK2,GABPB1,GATA4,GATAD2A,GMEB1,HCFC1,HNRNPK,KAT2B,KDM4A,KLF5,MAZ,MEF2A,MEIS2,MITF,NCOA2,NCOR1,NEUROD1,NFIB,NFIC,NONO,NR2F1,NR2F2,NR3C1,OLIG2,PKNOX1,Pol2,RAD21,RB1,RELB,REST,SIN3A,SIN3B,SIX4,SKIL,SMARCA5,SMC3,SOX8,SP1,SP4,SREBF2,SRF,TAF1,TBR1,TCF12,TDP43,TRIM28,YBX1,YBX3,YY1,ZBTB7B,ZEB1,ZEB2,ZFP91,ZHX1,ZKSCAN1,ZNF143,ZNF207,ZNF24,ZNF318,ZNF384,ZNF407,ZNF592	DLPFC	HOT
chr2	101012670	101013381	4	CTCF,RAD21,SMC3,TRIM28	DLPFC	NOT
chr2	101036411	101037050	1	CTCF	DLPFC	NOT
chr2	101038469	101039108	1	CTCF	DLPFC	NOT
chr2	101064888	101065743	1	OLIG2	DLPFC	NOT
chr2	101109671	101110200	1	SMC3	DLPFC	NOT
chr2	101113577	101114040	1	NR2F2	DLPFC	NOT
chr2	101119212	101120074	6	DPF2,GMEB1,OLIG2,RAD21,SMC3,SP1	DLPFC	NOT
chr2	101120592	101121055	1	NR2F2	DLPFC	NOT
chr2	101124736	101125572	5	CREM,FOXK2,NCOR1,NFIB,NR2F2	DLPFC	NOT
chr2	101128914	101129533	1	NFIC	DLPFC	NOT
chr2	101151176	101152071	14	EWSR1,KAT2B,MAZ,NEUROD1,NFIC,NR2F2,NR3C1,RAD21,RELB,SKIL,SMC3,SP1,TRIM28,ZFP91	DLPFC	NOT
chr2	101152200	101153366	12	CHD4,CTCF,DPF2,GMEB1,OLIG2,Pol2,RAD21,SKIL,SMARCA5,SMC3,SP1,YY1	DLPFC	NOT
chr2	101175153	101175548	1	TBR1	DLPFC	NOT
chr2	101205389	101206218	7	CTCF,RAD21,SMARCA5,SMC3,TRIM28,ZFP91,ZNF24	DLPFC	NOT
chr2	101240734	101241049	2	CTCF,RAD21	DLPFC	NOT
chr2	101251618	101252257	1	CTCF	DLPFC	NOT
chr2	101252420	101253223	82	ARID1B,ARID3A,ARNT,ASCL1,ASH1L,ASH2L,ATF7,BCL11A,BHLHE41,BMI1,BRCA1,BRD4,CC2D1A,CHD4,CLOCK,CREB1,CREM,CTCF,DEAF1,DPF2,E2F1,EED,EGR1,EHMT2,EWSR1,FOXK2,GABPB1,GATA4,GATAD2A,GMEB1,HNRNPK,KAT2B,KDM4A,KLF5,MAZ,MEF2A,MEIS2,MITF,NCOA2,NCOR1,NEUROD1,NFIB,NFIC,NONO,NR2F2,NR3C1,NRF1,OLIG2,Pol2,RAD21,RB1,RELB,REST,SIN3A,SIN3B,SIX4,SKIL,SMARCA5,SMC3,SOX8,SP1,SP4,SREBF2,TAF1,TBR1,TCF12,TDP43,TRIM28,YBX1,YY1,ZBTB7B,ZEB1,ZEB2,ZFP91,ZHX1,ZKSCAN1,ZNF143,ZNF207,ZNF24,ZNF384,ZNF407,ZNF592	DLPFC	HOT
chr2	101277060	101277801	3	CTCF,RAD21,SMC3	DLPFC	NOT
chr2	101307813	101309272	63	ARID3A,ARNT,ASH1L,ASH2L,ATF7,BHLHE40,BHLHE41,BRCA1,BRD4,CC2D1A,CHD4,CLOCK,CTCF,DEAF1,DPF2,EGR1,EHMT2,EWSR1,FOXK2,GATA4,GMEB1,KAT2B,KDM4A,MEF2A,MEIS2,MITF,NCOR1,NEUROD1,NFIC,NONO,NR2F2,NR3C1,NRF1,OLIG2,Pol2,RAD21,RELB,SIN3A,SIN3B,SIX4,SKIL,SMARCA5,SMC3,SOX8,SP1,SP4,SREBF2,TAF1,TCF12,TDP43,TRIM28,YBX1,YY1,ZBTB7B,ZEB1,ZEB2,ZFP91,ZHX1,ZKSCAN1,ZNF143,ZNF24,ZNF318,ZNF407	DLPFC	HOT
chr2	101328161	101329214	6	ATF7,BRD4,MITF,SP1,TRIM28,YY1	DLPFC	NOT
chr2	101330183	101330967	33	ARID3A,ATF7,BMI1,CHD4,CLOCK,CREM,CTCF,DPF2,EWSR1,GMEB1,KAT2B,KDM4A,MEF2A,MITF,NCOR1,NEUROD1,NFIC,NONO,OLIG2,Pol2,RAD21,RELB,SKIL,SMARCA5,SMC3,SOX8,SP1,TAF1,TRIM28,ZEB2,ZFP91,ZHX1,ZNF24	DLPFC	NOT
chr2	101339919	101340494	1	PKNOX1	DLPFC	NOT
chr2	101342021	101342946	19	ASH2L,BMI1,CHD4,CTCF,DPF2,NCOA2,NEUROD1,RAD21,SMARCA5,SMC3,SOX8,TAF1,TBR1,TRIM28,YBX1,ZBTB7B,ZFP91,ZKSCAN1,ZNF207	DLPFC	NOT
chr2	101343951	101345160	8	CHD4,EWSR1,Pol2,RAD21,SIN3B,SMARCA5,SMC3,TRIM28	DLPFC	NOT
chr2	101349816	101350863	13	ARID3A,CHD4,CREB1,CTCF,DPF2,GMEB1,NR3C1,OLIG2,Pol2,RAD21,SMARCA5,SMC3,SOX8	DLPFC	NOT
chr2	101364834	101365432	5	ARID1B,ARNT,BCL11A,SIN3B,TBR1	DLPFC	NOT
chr2	101387075	101387930	8	CHD4,CTCF,OLIG2,RAD21,SMC3,TRIM28,YY1,ZFP91	DLPFC	NOT
chr2	101418921	101419564	4	CTCF,RAD21,SMARCA5,SMC3	DLPFC	NOT
chr2	101428346	101429085	1	Pol2	DLPFC	NOT
chr2	101434838	101435557	2	GMEB1,SMC3	DLPFC	NOT
chr2	101446697	101447415	4	BCL11A,EGR1,KAT2B,MEF2A	DLPFC	NOT
chr2	101473614	101474579	7	DPF2,EWSR1,KAT2B,SMC3,TRIM28,ZNF143,ZNF407	DLPFC	NOT
chr2	101518697	101519917	14	ASH1L,CHD4,CTCF,EWSR1,GMEB1,NFIC,NONO,Pol2,RAD21,SMARCA5,SMC3,SP1,ZFP91,ZHX1	DLPFC	NOT
chr2	101533476	101534545	55	ARID1B,ARID3A,ARNT,ASH1L,ASH2L,ATF7,BCL11A,BHLHE41,BMI1,BRD4,CC2D1A,CHD4,CLOCK,CREM,DPF2,EED,EWSR1,GMEB1,KAT2B,KDM4A,KLF5,MEF2A,MITF,NCOA2,NCOR1,NEUROD1,NFIB,NFIC,NONO,NR2F2,NR3C1,OLIG2,Pol2,RAD21,RB1,RELB,REST,SIN3A,SKIL,SMARCA5,SMC3,SOX8,SP1,TBR1,TRIM28,YBX1,YY1,ZEB1,ZEB2,ZFP91,ZHX1,ZKSCAN1,ZNF24,ZNF318,ZNF384	DLPFC	HOT
chr2	101558613	101559256	2	SMARCA5,ZNF24	DLPFC	NOT
chr2	101580468	101581082	3	BCL11A,SIN3B,TBR1	DLPFC	NOT
chr2	101616151	101617390	35	ARID1B,ARID3A,ASH1L,ASH2L,ATF7,BHLHE41,BRD4,CHD4,CLOCK,DPF2,EGR1,EHMT2,EWSR1,GMEB1,KAT2B,MEF2A,MITF,NCOA2,NFIC,NONO,NR3C1,OLIG2,Pol2,RAD21,SIN3B,SKIL,SMARCA5,SMC3,SOX8,TCF12,TDP43,TRIM28,YBX1,ZFP91,ZNF24	DLPFC	NOT
chr2	101654732	101655275	2	CLOCK,TBR1	DLPFC	NOT
chr2	101665658	101666198	1	NRF1	DLPFC	NOT
chr2	101679214	101680394	1	CHD4	DLPFC	NOT
chr2	101696557	101697941	25	ARID3A,CHD4,CTCF,EWSR1,GMEB1,KAT2B,KLF5,NCOR1,NEUROD1,NONO,Pol2,RAD21,SIN3A,SKIL,SMARCA5,SMC3,SOX8,SP1,SP4,TDP43,TRIM28,YBX1,YY1,ZFP91,ZHX1	DLPFC	NOT
chr2	101698320	101699143	2	EWSR1,SMC3	DLPFC	NOT
chr2	101699144	101700403	5	CLOCK,CREM,EWSR1,SMARCA5,ZFP91	DLPFC	NOT
chr2	101725674	101726313	1	CTCF	DLPFC	NOT
chr2	101734241	101735297	6	CHD4,CLOCK,OLIG2,SMC3,ZFP91,ZNF24	DLPFC	NOT
chr2	101735871	101737167	50	ARID1B,ARID3A,ARNT,ASH1L,ATF7,BCL11A,BHLHE41,BMI1,BRCA1,BRD4,CC2D1A,CHD4,CLOCK,CREM,DPF2,EWSR1,FOXK2,GATA4,GMEB1,KAT2B,KDM4A,MEF2A,MEIS2,MITF,NCOR1,NEUROD1,NFIC,NONO,OLIG2,Pol2,RAD21,RB1,RELB,REST,SIN3A,SKIL,SMARCA5,SMC3,SOX8,SP1,SREBF2,TCF12,TDP43,TRIM28,YY1,ZEB2,ZFP91,ZHX1,ZNF24,ZNF318	DLPFC	HOT
chr2	101737744	101739202	4	BCL11A,BRD4,GMEB1,OLIG2	DLPFC	NOT
chr2	101740515	101740944	1	ARID3A	DLPFC	NOT
chr2	101742169	101742883	4	DPF2,REST,ZEB2,ZNF24	DLPFC	NOT
chr2	101743050	101743923	21	ARID3A,ATF7,CC2D1A,CHD4,CLOCK,CREM,DPF2,EWSR1,GMEB1,MEIS2,MITF,NONO,NR3C1,OLIG2,Pol2,SKIL,SMC3,SOX8,SP1,YY1,ZFP91	DLPFC	NOT
chr2	101747976	101748831	1	OLIG2	DLPFC	NOT
chr2	101750954	101751693	1	Pol2	DLPFC	NOT
chr2	101752243	101753592	31	ARID3A,ASH2L,ATF7,BMI1,BRD4,CHD4,CLOCK,CREM,CTCF,DPF2,EHMT2,EWSR1,GMEB1,KAT2B,MEF2A,MITF,NEUROD1,NFIC,NONO,OLIG2,Pol2,RAD21,RELB,SKIL,SMARCA5,SMC3,SOX8,SP1,ZKSCAN1,ZNF24,ZNF384	DLPFC	NOT
chr2	101754530	101756433	10	CHD4,EHMT2,EWSR1,MITF,Pol2,RB1,SMARCA5,SOX8,ZFP91,ZNF24	DLPFC	NOT
chr2	101762126	101763180	14	BRD4,CC2D1A,DPF2,GMEB1,NFIB,OLIG2,RAD21,SMARCA5,SP1,TDP43,YY1,ZFP91,ZNF24,ZNF384	DLPFC	NOT
chr2	101766408	101766907	1	ZNF384	DLPFC	NOT
chr2	101767325	101767662	1	OLIG2	DLPFC	NOT
chr2	101768470	101769526	3	OLIG2,SMARCA5,ZNF24	DLPFC	NOT
chr2	101770644	101772418	8	CTCF,GMEB1,NONO,RAD21,SOX8,YY1,ZHX1,ZNF24	DLPFC	NOT
chr2	101775968	101776707	3	CHD4,CTCF,SMC3	DLPFC	NOT
chr2	101781567	101782306	9	CLOCK,NONO,OLIG2,Pol2,SMARCA5,ZEB1,ZFP91,ZNF207,ZNF24	DLPFC	NOT
chr2	101790745	101791594	6	ARID3A,ARNT,KAT2B,RAD21,SMARCA5,ZNF24	DLPFC	NOT
chr2	101793042	101794132	14	CHD4,CTCF,DPF2,EWSR1,GMEB1,NONO,OLIG2,SMARCA5,SMC3,TAF1,TRIM28,ZFP91,ZNF24,ZNF384	DLPFC	NOT
chr2	101796695	101797679	18	ARID3A,CLOCK,CREM,DPF2,EHMT2,GMEB1,NONO,OLIG2,Pol2,RAD21,SIN3B,SMARCA5,SMC3,SOX8,TRIM28,ZFP91,ZKSCAN1,ZNF24	DLPFC	NOT
chr2	101801974	101802733	2	ARID3A,YY1	DLPFC	NOT
chr2	101803391	101804473	16	CHD4,CLOCK,CTCF,DPF2,GMEB1,OLIG2,Pol2,RAD21,SMARCA5,SMC3,SOX8,TAF1,TRIM28,ZEB2,ZFP91,ZNF24	DLPFC	NOT
chr2	101805653	101806152	1	ZNF24	DLPFC	NOT
chr2	101809424	101810362	8	CHD4,CLOCK,DPF2,EHMT2,OLIG2,Pol2,SMARCA5,ZNF24	DLPFC	NOT
chr2	101815512	101816552	9	ASH1L,CTCF,NFIB,NFIC,NR2F2,RAD21,SMARCA5,SMC3,ZFP91	DLPFC	NOT
chr2	101817370	101818012	4	ARID3A,DPF2,NONO,SMC3	DLPFC	NOT
chr2	101818396	101819239	37	ARID1B,ARID3A,ASH1L,ATF7,BRD4,CC2D1A,CHD4,CLOCK,CREM,DPF2,EHMT2,EWSR1,GMEB1,MEIS2,MITF,NCOA2,NCOR1,NFIC,NONO,NR3C1,OLIG2,Pol2,RAD21,SIX4,SKIL,SMARCA5,SMC3,SOX8,SP1,TAF1,TCF12,TRIM28,YBX1,ZEB1,ZEB2,ZFP91,ZNF24	DLPFC	NOT
chr2	101822676	101824030	13	CHD4,CTCF,EWSR1,GMEB1,MEIS2,NEUROD1,OLIG2,RAD21,SMARCA5,SMC3,TRIM28,ZFP91,ZNF24	DLPFC	NOT
chr2	101830877	101832117	37	ARID1B,ARNT,ASH1L,BCL11A,BMI1,BRD4,CC2D1A,CHD4,CLOCK,CTCF,DPF2,EGR1,EWSR1,FOXK2,GMEB1,KAT2B,MEF2A,NFIC,NONO,OLIG2,Pol2,RAD21,SIN3A,SIN3B,SIX4,SMARCA5,SMC3,SOX8,TRIM28,YBX1,YY1,ZEB2,ZFP91,ZHX1,ZKSCAN1,ZNF207,ZNF24	DLPFC	NOT
chr2	101843928	101844457	2	RAD21,SMC3	DLPFC	NOT
chr2	101854760	101855499	1	Pol2	DLPFC	NOT
chr2	101873602	101873917	2	CTCF,RAD21	DLPFC	NOT
chr2	101883949	101884158	1	CTCF	DLPFC	NOT
chr2	101901738	101902133	1	TBR1	DLPFC	NOT
chr2	101921533	101921962	1	ARID3A	DLPFC	NOT
chr2	101961031	101961883	16	ATF7,BRD4,CC2D1A,CLOCK,CREM,KAT2B,MITF,NCOA2,NFIB,NR3C1,RB1,SMC3,SRF,TBR1,TRIM28,ZNF143	DLPFC	NOT
chr2	101984015	101984254	1	CTCF	DLPFC	NOT
chr2	102006217	102006746	3	CTCF,RAD21,SMC3	DLPFC	NOT
chr2	102020415	102021154	6	CHD4,CTCF,RAD21,SKIL,SMC3,TRIM28	DLPFC	NOT
chr2	102027365	102028082	2	CREM,NR2F2	DLPFC	NOT
chr2	102033121	102034023	10	ARID3A,DPF2,EED,EWSR1,KAT2B,MEF2A,MITF,NEUROD1,SMARCA5,TRIM28	DLPFC	NOT
chr2	102037428	102038142	3	CLOCK,CREM,MITF	DLPFC	NOT
chr2	102041179	102041916	1	CREM	DLPFC	NOT
chr2	102050731	102051783	20	ARID1B,ATF7,BRD4,CHD4,CLOCK,CREM,EWSR1,GMEB1,KAT2B,MITF,NCOR1,NR2F2,NR3C1,Pol2,SMC3,SOX8,SREBF2,TRIM28,YBX1,ZFP91	DLPFC	NOT
chr2	102055526	102056045	1	BRD4	DLPFC	NOT
chr2	102057668	102058587	4	ARID1B,BRD4,CREM,GMEB1	DLPFC	NOT
chr2	102060003	102060466	1	NR2F2	DLPFC	NOT
chr2	102063912	102064680	6	CREM,NR2F2,NR3C1,RAD21,RB1,TRIM28	DLPFC	NOT
chr2	102070034	102070779	3	NR2F2,SMC3,SRF	DLPFC	NOT
chr2	102082639	102083605	5	GMEB1,NFIC,SMC3,YBX1,ZNF207	DLPFC	NOT
chr2	102117181	102117685	3	ASH1L,CREM,RAD21	DLPFC	NOT
chr2	102166411	102166754	2	CTCF,RAD21	DLPFC	NOT
chr2	102185382	102185697	2	CTCF,RAD21	DLPFC	NOT
chr2	102187386	102188438	6	ARNT,BMI1,CTCF,RAD21,SMC3,ZNF407	DLPFC	NOT
chr2	102226651	102227437	4	BRCA1,MITF,SMC3,TRIM28	DLPFC	NOT
chr2	102227498	102228438	74	ARID1B,ARID3A,ARNT,ASCL1,ASH2L,ATF7,BCL11A,BHLHE40,BMI1,BRD4,CC2D1A,CHD4,CLOCK,CREB1,CREM,CTCF,DPF2,EED,EHMT2,EWSR1,FOXK2,GATA4,GATAD2A,GMEB1,HNRNPK,KAT2B,KDM4A,KLF5,MAZ,MEF2A,MITF,NCOA2,NCOR1,NEUROD1,NFIB,NFIC,NONO,NR2F1,NR2F2,NR3C1,OLIG2,PKNOX1,Pol2,RAD21,RB1,RELB,SIN3A,SIN3B,SIX4,SKIL,SMARCA5,SMC3,SOX8,SP1,SP4,SREBF2,SRF,TBR1,TCF12,TDP43,TRIM28,YBX1,YY1,ZBTB7B,ZEB1,ZFP91,ZHX1,ZNF143,ZNF207,ZNF24,ZNF318,ZNF384,ZNF407,ZNF592	DLPFC	HOT
chr2	102235499	102236138	3	CTCF,RAD21,SMC3	DLPFC	NOT
chr2	102238257	102238809	6	BRD4,CREB1,CREM,NCOA2,NEUROD1,NR2F2	DLPFC	NOT
chr2	102240563	102241420	20	ARNT,BMI1,BRD4,CHD4,CREB1,CREM,CTCF,EWSR1,GMEB1,NEUROD1,NONO,NR2F2,RAD21,RB1,SMARCA5,SMC3,SP1,TBR1,TRIM28,ZNF24	DLPFC	NOT
chr2	102251611	102251975	3	CTCF,RAD21,SMC3	DLPFC	NOT
chr2	102273703	102274222	6	BRD4,CREM,KLF5,MITF,NR2F2,NR3C1	DLPFC	NOT
chr2	102336642	102337131	1	CREM	DLPFC	NOT
chr2	102355324	102356147	10	BMI1,CHD4,CTCF,DPF2,EWSR1,NEUROD1,NONO,RAD21,SMC3,YY1	DLPFC	NOT
chr2	102376846	102377385	2	BCL11A,TBR1	DLPFC	NOT
chr2	102443256	102443608	2	CTCF,RAD21	DLPFC	NOT
chr2	102449271	102449800	3	CTCF,RAD21,SMC3	DLPFC	NOT
chr2	102472935	102473312	2	CTCF,RAD21	DLPFC	NOT
chr2	102519971	102520500	3	CTCF,RAD21,SMC3	DLPFC	NOT
chr2	102615727	102616370	4	CTCF,RAD21,SMARCA5,SMC3	DLPFC	NOT
chr2	102618874	102619373	1	SKIL	DLPFC	NOT
chr2	102703781	102704097	2	CTCF,RAD21	DLPFC	NOT
chr2	102736475	102737349	24	ARID3A,ATF7,BMI1,CHD4,CTCF,DPF2,EWSR1,GABPB1,KDM4A,MAZ,NONO,NR2F2,NRF1,OLIG2,Pol2,RAD21,SIN3A,SMC3,SP1,TRIM28,YY1,ZEB1,ZEB2,ZFP91	DLPFC	NOT
chr2	102753409	102754052	3	CTCF,RAD21,SMARCA5	DLPFC	NOT
chr2	102788850	102789245	1	TBR1	DLPFC	NOT
chr2	102806116	102806759	7	ARNT,CTCF,RAD21,SMARCA5,SMC3,TRIM28,ZFP91	DLPFC	NOT
chr2	102826675	102827530	2	BMI1,OLIG2	DLPFC	NOT
chr2	102839873	102840665	4	CTCF,RAD21,SMARCA5,SMC3	DLPFC	NOT
chr2	102841064	102841803	9	BHLHE41,CHD4,CTCF,RAD21,SMARCA5,SMC3,ZFP91,ZHX1,ZNF207	DLPFC	NOT
chr2	102848221	102849068	36	ARID1B,ARID3A,ASH1L,BCL11A,BMI1,CC2D1A,CHD4,CLOCK,CTCF,DPF2,E2F1,EED,EHMT2,EWSR1,GATA4,GMEB1,MEF2A,NEUROD1,NFIC,NONO,NR2F2,NRF1,Pol2,RAD21,RB1,RELB,SMARCA5,SMC3,SP1,TRIM28,ZBTB7B,ZFP91,ZHX1,ZNF143,ZNF207,ZNF24	DLPFC	NOT
chr2	102872259	102872898	1	CTCF	DLPFC	NOT
chr2	102975829	102976576	11	ARID1B,BMI1,CHD4,CTCF,GMEB1,NEUROD1,NONO,RAD21,SMC3,TRIM28,ZFP91	DLPFC	NOT
chr2	102986778	102987267	1	CREM	DLPFC	NOT
chr2	103008434	103009073	1	CTCF	DLPFC	NOT
chr2	103161279	103161998	8	CTCF,GMEB1,RAD21,SMARCA5,SMC3,TRIM28,ZFP91,ZNF24	DLPFC	NOT
chr2	103289154	103289417	1	CTCF	DLPFC	NOT
chr2	103496888	103497221	1	NFIC	DLPFC	NOT
chr2	103789170	103789824	6	ARID3A,KLF5,NFIB,NFIC,SMARCA5,TRIM28	DLPFC	NOT
chr2	103958965	103959788	12	BMI1,CHD4,CTCF,EWSR1,NONO,OLIG2,Pol2,RAD21,SMARCA5,SMC3,TRIM28,ZFP91	DLPFC	NOT
chr2	103991469	103992108	1	CTCF	DLPFC	NOT
chr2	104026647	104027376	1	SMC3	DLPFC	NOT
chr2	104033243	104033882	2	CTCF,RAD21	DLPFC	NOT
chr2	104043751	104044264	2	ASH1L,BMI1	DLPFC	NOT
chr2	104047542	104048011	1	ASH1L	DLPFC	NOT
chr2	104050723	104051039	1	NFIC	DLPFC	NOT
chr2	104078910	104079225	3	CTCF,RAD21,SMC3	DLPFC	NOT
chr2	104212267	104212662	1	TBR1	DLPFC	NOT
chr2	104378540	104379603	29	ARID3A,ATF7,BMI1,BRD4,CHD4,CREM,DPF2,EHMT2,EWSR1,GABPB1,GMEB1,KAT2B,MEF2A,NEUROD1,NFIC,OLIG2,Pol2,RAD21,RELB,SMARCA5,SMC3,SOX8,SP1,TRIM28,YY1,ZFP91,ZHX1,ZNF143,ZNF24	DLPFC	NOT
chr2	104405783	104406770	4	ASH1L,EHMT2,SMC3,TRIM28	DLPFC	NOT
chr2	104408181	104408884	2	BMI1,ZNF24	DLPFC	NOT
chr2	104412172	104413027	11	BMI1,BRD4,CHD4,CTCF,EHMT2,OLIG2,RAD21,SMARCA5,SMC3,TRIM28,ZNF24	DLPFC	NOT
chr2	104415870	104417059	3	BMI1,OLIG2,ZNF384	DLPFC	NOT
chr2	104428014	104428619	1	ZBTB7B	DLPFC	NOT
chr2	104429280	104429769	1	BMI1	DLPFC	NOT
chr2	104430190	104431884	29	ASH1L,ATF7,BCL11A,BMI1,BRCA1,BRD4,CHD4,CREM,DPF2,EWSR1,GMEB1,MEF2A,MITF,NEUROD1,NFIC,NONO,OLIG2,RAD21,SMARCA5,SMC3,SOX8,SP1,TDP43,TRIM28,YBX1,ZEB2,ZFP91,ZNF24,ZNF384	DLPFC	NOT
chr2	104432322	104433914	5	ASH1L,BMI1,YY1,ZFP91,ZNF24	DLPFC	NOT
chr2	104434200	104435486	18	ASH1L,BMI1,CHD4,DPF2,EWSR1,MEF2A,NEUROD1,OLIG2,RB1,SMARCA5,SMC3,SOX8,TAF1,TRIM28,YY1,ZEB2,ZFP91,ZNF24	DLPFC	NOT
chr2	104447651	104448563	8	ARID3A,BMI1,CTCF,RAD21,SMARCA5,YY1,ZNF24,ZNF384	DLPFC	NOT
chr2	104448590	104450097	12	ASH1L,BRD4,CHD4,CLOCK,DPF2,GMEB1,NFIC,SMARCA5,SOX8,TAF1,ZFP91,ZNF24	DLPFC	NOT
chr2	104468565	104470369	8	CHD4,GMEB1,MITF,OLIG2,Pol2,SMARCA5,TRIM28,ZNF24	DLPFC	NOT
chr2	104475958	104477235	5	BMI1,KDM4A,OLIG2,Pol2,YBX1	DLPFC	NOT
chr2	104502758	104503820	66	ARID1B,ARID3A,ARNT,ASH1L,ASH2L,BCL11A,BHLHE41,BMI1,BRCA1,BRD4,CC2D1A,CHD4,CLOCK,CREB1,CREM,CTCF,DPF2,E2F1,EGR1,EHMT2,EWSR1,FOXK2,GMEB1,KAT2B,KDM4A,KLF5,MEF2A,MITF,NCOA2,NCOR1,NEUROD1,NFIB,NFIC,NONO,NR2F2,NR3C1,OLIG2,Pol2,RAD21,RB1,RELB,REST,SIN3B,SIX4,SKIL,SMARCA5,SMC3,SOX8,SP1,SRF,TAF1,TBR1,TCF12,TDP43,TRIM28,YBX1,YY1,ZBTB7B,ZEB1,ZEB2,ZFP91,ZHX1,ZKSCAN1,ZNF143,ZNF24,ZNF318	DLPFC	HOT
chr2	104521141	104521670	1	SMC3	DLPFC	NOT
chr2	104599765	104600429	2	ASH1L,BCL11A	DLPFC	NOT
chr2	104656092	104656561	1	ASH1L	DLPFC	NOT
chr2	104658400	104659539	6	BMI1,CHD4,CTCF,RAD21,SMC3,ZFP91	DLPFC	NOT
chr2	104701338	104702084	2	ARID3A,SMC3	DLPFC	NOT
chr2	104702252	104703248	3	ASH1L,RELB,SP1	DLPFC	NOT
chr2	104733464	104734103	2	CTCF,SMC3	DLPFC	NOT
chr2	104754979	104756154	18	BCL11A,BMI1,BRCA1,BRD4,CHD4,DPF2,EGR1,GMEB1,KDM4A,MITF,NCOA2,NFIB,NFIC,OLIG2,Pol2,SMARCA5,SMC3,YY1	DLPFC	NOT
chr2	104757923	104758778	2	OLIG2,SMC3	DLPFC	NOT
chr2	104788903	104789458	2	ASH1L,SMC3	DLPFC	NOT
chr2	104804094	104804623	3	CTCF,RAD21,SMC3	DLPFC	NOT
chr2	104834219	104835207	46	ARID1B,ARID3A,ASH1L,ATF7,BMI1,BRD4,CC2D1A,CHD4,CLOCK,CTCF,DPF2,EWSR1,GMEB1,KAT2B,KDM4A,MITF,NCOA2,NEUROD1,NFIC,NONO,NR2F2,NR3C1,OLIG2,PKNOX1,Pol2,RAD21,RB1,RELB,SIN3B,SKIL,SMARCA5,SMC3,SOX8,SP1,TAF1,TBR1,TDP43,TRIM28,YY1,ZBTB7B,ZEB2,ZFP91,ZHX1,ZKSCAN1,ZNF24,ZNF384	DLPFC	HOT
chr2	104836150	104837097	2	CHD4,SMARCA5	DLPFC	NOT
chr2	104840076	104840695	1	NFIC	DLPFC	NOT
chr2	104842064	104843408	33	ARID1B,ARID3A,ARNT,ASCL1,BCL11A,BHLHE41,BMI1,BRCA1,CC2D1A,CLOCK,CREM,CTCF,DPF2,EWSR1,GMEB1,KAT2B,MITF,NCOA2,NCOR1,NONO,NR2F2,NR3C1,OLIG2,PKNOX1,Pol2,RAD21,RB1,SMC3,SOX8,SREBF2,TRIM28,YY1,ZFP91	DLPFC	NOT
chr2	104844058	104844481	1	EGR1	DLPFC	NOT
chr2	104844617	104845686	31	ARID1B,ARID3A,ARNT,ASH1L,BRD4,CC2D1A,CLOCK,CTCF,EGR1,EHMT2,EWSR1,KAT2B,KDM4A,MAZ,NCOA2,NFIB,NR2F2,NRF1,Pol2,RAD21,RELB,SMARCA5,SMC3,TAF1,TBR1,TRIM28,YBX1,YY1,ZEB1,ZFP91,ZNF24	DLPFC	NOT
chr2	104845960	104846795	3	ASH1L,CHD4,TAF1	DLPFC	NOT
chr2	104846998	104847751	2	ASH1L,SMC3	DLPFC	NOT
chr2	104849316	104850938	15	ARID3A,BMI1,BRD4,CHD4,CTCF,EWSR1,NONO,Pol2,RAD21,SMARCA5,SMC3,SOX8,TRIM28,ZFP91,ZNF24	DLPFC	NOT
chr2	104851114	104852540	14	ARID3A,ASH1L,ASH2L,EWSR1,GMEB1,MEIS2,MITF,NEUROD1,NONO,SIN3B,SMC3,YBX1,ZEB2,ZNF24	DLPFC	NOT
chr2	104852541	104854540	73	ARID1B,ARID3A,ARNT,ASH1L,ASH2L,ATF7,BCL11A,BHLHE41,BMI1,BRCA1,BRD4,CC2D1A,CHD4,CLOCK,CREB1,CREM,CTCF,DPF2,EGR1,EWSR1,FOXK2,GABPB1,GATA4,GMEB1,HNRNPK,KAT2B,KDM4A,KLF5,MAZ,MEF2A,MEIS2,MITF,NCOA2,NCOR1,NEUROD1,NFIB,NFIC,NONO,NR2F2,NR3C1,OLIG2,PKNOX1,Pol2,RAD21,RB1,RELB,REST,SIN3A,SIN3B,SIX4,SKIL,SMARCA5,SMC3,SOX8,SP1,SP4,SREBF2,TAF1,TBR1,TCF12,TDP43,TRIM28,YBX1,YY1,ZBTB7B,ZEB1,ZEB2,ZFP91,ZHX1,ZKSCAN1,ZNF24,ZNF318,ZNF384	DLPFC	HOT
chr2	104854541	104854663	1	NFIC	DLPFC	NOT
chr2	104856345	104857100	2	ASH1L,TAF1	DLPFC	NOT
chr2	104858356	104859027	1	ASH1L	DLPFC	NOT
chr2	104859406	104861082	24	ARID3A,ASH1L,ATF7,BMI1,BRD4,DPF2,EWSR1,GMEB1,KAT2B,MITF,NR3C1,Pol2,RELB,SKIL,SMARCA5,SMC3,SOX8,SP1,TRIM28,ZEB1,ZFP91,ZKSCAN1,ZNF24,ZNF384	DLPFC	NOT
chr2	104861574	104862682	12	ASH1L,ATF7,BHLHE41,CHD4,CLOCK,CREB1,EWSR1,GABPB1,OLIG2,Pol2,SMC3,ZNF24	DLPFC	NOT
chr2	104863548	104864628	11	ASH1L,EWSR1,NONO,Pol2,SMC3,SP1,TAF1,YY1,ZFP91,ZNF24,ZNF384	DLPFC	NOT
chr2	104866910	104868636	14	ASH1L,BCL11A,CC2D1A,EHMT2,EWSR1,GATAD2A,NONO,NR2F2,OLIG2,Pol2,RELB,SIN3B,SMC3,TAF1	DLPFC	NOT
chr2	104871409	104872867	6	ARID3A,ASH1L,NR2F2,OLIG2,SMC3,ZKSCAN1	DLPFC	NOT
chr2	104873160	104874024	54	ARID3A,ASH1L,ATF7,BCL11A,BHLHE41,BMI1,BRCA1,BRD4,CC2D1A,CHD4,CLOCK,CTCF,DPF2,E2F1,EGR1,EWSR1,GATA4,GMEB1,KAT2B,KDM4A,MEIS2,MITF,NCOA2,NCOR1,NEUROD1,NFIB,NONO,NR2F2,NR3C1,OLIG2,Pol2,RAD21,RB1,RELB,REST,SIN3A,SKIL,SMARCA5,SMC3,SOX8,SP1,SREBF2,TAF1,TCF12,TDP43,TRIM28,YBX1,YY1,ZEB1,ZEB2,ZFP91,ZHX1,ZNF24,ZNF318	DLPFC	HOT
chr2	104876346	104877201	5	ARID3A,CTCF,OLIG2,Pol2,SMC3	DLPFC	NOT
chr2	104929346	104930476	15	ARID3A,BMI1,BRD4,CLOCK,CREM,CTCF,EWSR1,MITF,OLIG2,RAD21,SMARCA5,SMC3,SOX8,TRIM28,ZNF24	DLPFC	NOT
chr2	104938220	104938763	3	BCL11A,SMC3,TBR1	DLPFC	NOT
chr2	104944332	104945488	6	BMI1,CHD4,CTCF,RAD21,SMARCA5,ZFP91	DLPFC	NOT
chr2	104945593	104946590	32	ARID3A,ASH1L,ASH2L,ATF7,BHLHE41,BMI1,BRD4,CC2D1A,CHD4,CLOCK,CREM,CTCF,DPF2,E2F1,EWSR1,GMEB1,MITF,NCOA2,NEUROD1,NONO,OLIG2,Pol2,RAD21,RELB,SIN3B,SMARCA5,SMC3,SOX8,TRIM28,ZEB2,ZFP91,ZNF24	DLPFC	NOT
chr2	104976729	104977368	1	CTCF	DLPFC	NOT
chr2	105037593	105038446	83	ARID1B,ARID3A,ARNT,ASH1L,ASH2L,ATF7,BCL11A,BHLHE41,BMI1,BRCA1,BRD4,CC2D1A,CHD4,CLOCK,CREB1,CREM,CTCF,DEAF1,DPF2,EED,EGR1,EHMT2,EWSR1,EZH2,FOXK2,GABPB1,GATA4,GATAD2A,GMEB1,HCFC1,HNRNPK,KAT2B,KDM4A,KLF5,MAZ,MEF2A,MEIS2,MITF,NCOA2,NCOR1,NEUROD1,NFIB,NFIC,NONO,NR2F1,NR2F2,NR3C1,NRF1,OLIG2,PKNOX1,Pol2,RAD21,RB1,RELB,SIN3A,SIN3B,SIX4,SKIL,SMARCA5,SMC3,SOX8,SP1,SP4,SREBF2,TAF1,TBR1,TCF12,TDP43,TRIM28,YBX1,YY1,ZBTB7B,ZEB1,ZEB2,ZFP91,ZHX1,ZKSCAN1,ZNF143,ZNF207,ZNF24,ZNF318,ZNF384,ZNF407	DLPFC	HOT
chr2	105114251	105115271	5	CTCF,OLIG2,RAD21,SMARCA5,SMC3	DLPFC	NOT
chr2	105116947	105117586	1	CTCF	DLPFC	NOT
chr2	105118921	105119560	2	CTCF,RAD21	DLPFC	NOT
chr2	105150606	105150842	1	NFIC	DLPFC	NOT
chr2	105179688	105180417	2	CTCF,SMC3	DLPFC	NOT
chr2	105181683	105182302	1	NFIC	DLPFC	NOT
chr2	105235501	105236289	4	CTCF,RAD21,SMARCA5,SMC3	DLPFC	NOT
chr2	105237811	105238664	5	CTCF,RAD21,SMARCA5,SMC3,ZFP91	DLPFC	NOT
chr2	105287615	105288254	2	CTCF,SMC3	DLPFC	NOT
chr2	105290513	105291272	1	SP4	DLPFC	NOT
chr2	105294603	105295446	14	ARID3A,BMI1,CHD4,CTCF,DPF2,GMEB1,OLIG2,RAD21,SMARCA5,SMC3,SP1,TRIM28,ZFP91,ZHX1	DLPFC	NOT
chr2	105308441	105309737	11	CHD4,CREB1,DPF2,KAT2B,NONO,NR2F2,OLIG2,RB1,SMARCA5,SMC3,SP1	DLPFC	NOT
chr2	105328088	105329137	5	ARID3A,GMEB1,SMC3,TRIM28,YY1	DLPFC	NOT
chr2	105329138	105330150	2	EWSR1,YY1	DLPFC	NOT
chr2	105337030	105337885	88	ARID1B,ARID3A,ARNT,ASCL1,ASH1L,ASH2L,ATF7,BCL11A,BHLHE40,BHLHE41,BMI1,BRCA1,BRD4,CC2D1A,CHD4,CLOCK,CREB1,CREM,CTCF,DEAF1,DPF2,E2F1,EGR1,EHMT2,EWSR1,EZH2,FOXK2,GABPB1,GATA4,GATAD2A,GMEB1,HCFC1,KAT2B,KDM4A,KLF5,MAZ,MEF2A,MEIS2,MITF,NCOA2,NCOR1,NEUROD1,NFIB,NFIC,NONO,NR2F1,NR2F2,NR3C1,NRF1,OLIG2,PKNOX1,Pol2,RAD21,RB1,RELB,REST,SIN3A,SIN3B,SIRT1,SIX4,SKIL,SMARCA5,SMC3,SOX8,SP1,SP4,SREBF2,SRF,TAF1,TBR1,TCF12,TDP43,TRIM28,YBX1,YBX3,YY1,ZBTB7B,ZEB1,ZEB2,ZFP91,ZHX1,ZKSCAN1,ZNF143,ZNF207,ZNF24,ZNF318,ZNF407,ZNF592	DLPFC	HOT
chr2	105344883	105345522	1	CTCF	DLPFC	NOT
chr2	105362746	105363285	1	BCL11A	DLPFC	NOT
chr2	105369499	105370402	9	CHD4,CTCF,NONO,RAD21,SMARCA5,SMC3,SP1,TRIM28,ZFP91	DLPFC	NOT
chr2	105374916	105375595	3	ARID1B,ATF7,CREM	DLPFC	NOT
chr2	105388871	105389567	1	CREM	DLPFC	NOT
chr2	105395546	105395941	1	TBR1	DLPFC	NOT
chr2	105398731	105399370	2	CTCF,SRF	DLPFC	NOT
chr2	105409565	105411082	8	BCL11A,CC2D1A,NFIB,Pol2,SMC3,SRF,TRIM28,ZNF143	DLPFC	NOT
chr2	105425889	105427332	4	BCL11A,CREB1,GMEB1,TBR1	DLPFC	NOT
chr2	105431752	105432155	1	NONO	DLPFC	NOT
chr2	105460261	105460750	1	CREM	DLPFC	NOT
chr2	105483460	105483883	1	KLF5	DLPFC	NOT
chr2	105487073	105487848	2	BRD4,CREM	DLPFC	NOT
chr2	105496191	105496780	2	CREM,NR2F2	DLPFC	NOT
chr2	105517817	105518280	1	NR2F2	DLPFC	NOT
chr2	105521083	105521722	2	CTCF,RAD21	DLPFC	NOT
chr2	105525143	105525626	1	YBX1	DLPFC	NOT
chr2	105545745	105546101	2	CTCF,RAD21	DLPFC	NOT
chr2	105557530	105557993	1	NR2F2	DLPFC	NOT
chr2	105571401	105571864	1	NR2F2	DLPFC	NOT
chr2	105576372	105577270	3	CTCF,RAD21,SMC3	DLPFC	NOT
chr2	105591943	105593061	8	CHD4,EHMT2,KDM4A,OLIG2,Pol2,SMC3,SOX8,TRIM28	DLPFC	NOT
chr2	105604721	105605696	28	ARID1B,ARID3A,ARNT,BCL11A,BRD4,CC2D1A,CREM,DPF2,EED,EWSR1,GMEB1,KAT2B,KDM4A,MEF2A,MITF,NCOA2,NFIC,NONO,NR2F2,Pol2,SIN3B,SOX8,TBR1,TRIM28,YBX1,ZFP91,ZHX1,ZNF384	DLPFC	NOT
chr2	105626170	105626699	1	SOX8	DLPFC	NOT
chr2	105627433	105628023	10	ARID3A,ATF7,BCL11A,BRD4,KAT2B,NONO,SMC3,SOX8,TBR1,TRIM28	DLPFC	NOT
chr2	105641285	105642159	76	ARID1B,ARID3A,ARNT,ASCL1,ASH1L,ASH2L,ATF7,BCL11A,BHLHE41,BMI1,BRCA1,BRD4,CC2D1A,CHD4,CLOCK,CREM,CTCF,DPF2,E2F1,EED,EGR1,EHMT2,EWSR1,FOXK2,GATA4,GMEB1,KAT2B,KDM4A,KLF5,MEF2A,MEIS2,MITF,NCOA2,NCOR1,NEUROD1,NFIB,NFIC,NONO,NR2F1,NR2F2,NR3C1,OLIG2,PKNOX1,Pol2,RAD21,RB1,RELB,REST,SIN3A,SIX4,SKIL,SMARCA5,SMC3,SOX8,SP1,SP4,SREBF2,SRF,TAF1,TBR1,TCF12,TDP43,TRIM28,YBX1,YY1,ZBTB7B,ZEB1,ZEB2,ZFP91,ZHX1,ZKSCAN1,ZNF24,ZNF318,ZNF384,ZNF407,ZNF592	DLPFC	HOT
chr2	105644024	105644798	10	BCL11A,CC2D1A,CLOCK,KAT2B,NR2F2,SIN3B,SMC3,SOX8,TBR1,YBX1	DLPFC	NOT
chr2	105646010	105646405	1	TBR1	DLPFC	NOT
chr2	105675609	105676464	6	BMI1,OLIG2,Pol2,RAD21,SMC3,ZNF24	DLPFC	NOT
chr2	105682185	105683177	10	BMI1,BRD4,CHD4,EWSR1,MITF,OLIG2,Pol2,SMC3,TRIM28,ZNF24	DLPFC	NOT
chr2	105694504	105695123	1	NFIC	DLPFC	NOT
chr2	105697727	105698256	1	SMC3	DLPFC	NOT
chr2	105713047	105713554	2	NCOA2,NR3C1	DLPFC	NOT
chr2	105731296	105732597	6	ARID3A,BRD4,DPF2,MITF,SP1,YBX1	DLPFC	NOT
chr2	105744165	105744664	1	ZNF24	DLPFC	NOT
chr2	105748448	105749087	1	CTCF	DLPFC	NOT
chr2	105771659	105772178	1	BRD4	DLPFC	NOT
chr2	105797205	105797942	1	BRD4	DLPFC	NOT
chr2	105812298	105812697	2	MITF,SMC3	DLPFC	NOT
chr2	105857096	105857605	2	CLOCK,TRIM28	DLPFC	NOT
chr2	105868013	105868868	1	OLIG2	DLPFC	NOT
chr2	105910852	105911391	2	BCL11A,TBR1	DLPFC	NOT
chr2	105912852	105913707	5	NONO,OLIG2,SMC3,TRIM28,ZNF24	DLPFC	NOT
chr2	105919029	105919788	2	ARID3A,GMEB1	DLPFC	NOT
chr2	105969431	105970070	2	CTCF,SMC3	DLPFC	NOT
chr2	106030263	106031217	12	BCL11A,CLOCK,GMEB1,KLF5,MITF,NCOR1,NR2F2,Pol2,RB1,SIN3A,SMC3,SRF	DLPFC	NOT
chr2	106085309	106085704	2	CTCF,TBR1	DLPFC	NOT
chr2	106104185	106105012	4	CHD4,CTCF,RAD21,SMC3	DLPFC	NOT
chr2	106108169	106108911	9	BMI1,CHD4,CTCF,GMEB1,RAD21,SMARCA5,SMC3,TDP43,TRIM28	DLPFC	NOT
chr2	106160112	106160641	1	SMC3	DLPFC	NOT
chr2	106160673	106161528	1	OLIG2	DLPFC	NOT
chr2	106183099	106183795	7	CREM,DPF2,MITF,NCOR1,NR3C1,SMARCA5,ZFP91	DLPFC	NOT
chr2	106194168	106195052	75	ARID1B,ARID3A,ARNT,ASCL1,ASH1L,ASH2L,ATF7,BCL11A,BHLHE40,BHLHE41,BMI1,BRCA1,CC2D1A,CHD4,CLOCK,CREB1,CREM,CTCF,DPF2,EGR1,EHMT2,EWSR1,FOXK2,GABPB1,GATAD2A,GMEB1,KAT2B,KDM4A,KLF5,MAZ,MEF2A,MEIS2,MITF,NCOA2,NCOR1,NEUROD1,NFIB,NFIC,NONO,NR2F1,NR2F2,NR3C1,NRF1,OLIG2,PKNOX1,Pol2,RAD21,RB1,RELB,SIN3B,SKIL,SMARCA5,SMC3,SOX8,SP1,SP4,SREBF2,SRF,TAF1,TBR1,TRIM28,YBX1,YY1,ZBTB7B,ZEB1,ZEB2,ZFP91,ZHX1,ZKSCAN1,ZNF143,ZNF207,ZNF24,ZNF318,ZNF407,ZNF592	DLPFC	HOT
chr2	106318972	106319547	1	PKNOX1	DLPFC	NOT
chr2	106461806	106462445	1	CTCF	DLPFC	NOT
chr2	106537024	106537563	1	DPF2	DLPFC	NOT
chr2	106542595	106543396	4	CTCF,RAD21,SMARCA5,SMC3	DLPFC	NOT
chr2	106563080	106563719	1	CTCF	DLPFC	NOT
chr2	106572598	106572846	1	CTCF	DLPFC	NOT
chr2	106582298	106583248	24	BMI1,CHD4,CTCF,DPF2,EWSR1,GMEB1,NFIC,NONO,NR2F2,NR3C1,OLIG2,Pol2,RAD21,RELB,SKIL,SMARCA5,SMC3,SOX8,TRIM28,ZEB1,ZFP91,ZHX1,ZNF207,ZNF384	DLPFC	NOT
chr2	106587390	106587761	3	CTCF,RAD21,SMC3	DLPFC	NOT
chr2	106637893	106638532	1	CTCF	DLPFC	NOT
chr2	106816979	106817508	1	SMC3	DLPFC	NOT
chr2	106868303	106868462	1	CTCF	DLPFC	NOT
chr2	106885323	106885738	1	SREBF2	DLPFC	NOT
chr2	106885745	106886484	6	NONO,Pol2,SIN3A,SMC3,TRIM28,YBX1	DLPFC	NOT
chr2	106948980	106949519	1	BCL11A	DLPFC	NOT
chr2	107097024	107097419	1	TBR1	DLPFC	NOT
chr2	107326113	107326642	1	SOX8	DLPFC	NOT
chr2	107361665	107362384	1	GMEB1	DLPFC	NOT
chr2	107383611	107384168	7	ARNT,BCL11A,CLOCK,EGR1,RAD21,SATB2,TBR1	DLPFC	NOT
chr2	107466209	107466608	1	MITF	DLPFC	NOT
chr2	107572900	107573215	2	CTCF,RAD21	DLPFC	NOT
chr2	107669204	107669843	1	CTCF	DLPFC	NOT
chr2	107808788	107809643	1	OLIG2	DLPFC	NOT
chr2	107933028	107933350	2	CTCF,RAD21	DLPFC	NOT
chr2	107936658	107937301	3	CTCF,RAD21,SMARCA5	DLPFC	NOT
chr2	108169817	108170460	3	CTCF,RAD21,SMARCA5	DLPFC	NOT
chr2	108184460	108184775	2	CTCF,RAD21	DLPFC	NOT
chr2	108194697	108195336	1	CTCF	DLPFC	NOT
chr2	108215555	108216290	2	CTCF,SMC3	DLPFC	NOT
chr2	108220905	108221469	2	SMC3,TRIM28	DLPFC	NOT
chr2	108253127	108253459	1	NFIC	DLPFC	NOT
chr2	108350015	108350390	3	CTCF,RAD21,SMC3	DLPFC	NOT
chr2	108362692	108363311	1	NFIC	DLPFC	NOT
chr2	108377517	108378298	5	CREB1,CREM,GMEB1,MITF,NEUROD1	DLPFC	NOT
chr2	108403565	108404028	1	NR2F2	DLPFC	NOT
chr2	108418324	108418918	2	BCL11A,TBR1	DLPFC	NOT
chr2	108448777	108449989	79	ARID1B,ARID3A,ARNT,ASH1L,ASH2L,ATF7,BCL11A,BHLHE40,BMI1,BRCA1,BRD4,CC2D1A,CHD4,CLOCK,CREB1,CREM,CTCF,DEAF1,DPF2,E2F1,EGR1,EHMT2,EWSR1,EZH2,FOXK2,GABPB1,GATA4,GATAD2A,GMEB1,HNRNPK,KAT2B,KDM4A,KLF5,MAZ,MEF2A,MEIS2,MITF,NCOA2,NCOR1,NEUROD1,NFIC,NONO,NR2F1,NR2F2,NR3C1,OLIG2,PKNOX1,Pol2,RAD21,RB1,RELB,REST,SIN3A,SIN3B,SKIL,SMARCA5,SMC3,SOX8,SP1,SP4,SREBF2,SRF,TAF1,TBR1,TCF12,TDP43,TRIM28,YBX1,YY1,ZBTB7B,ZEB1,ZEB2,ZHX1,ZNF143,ZNF207,ZNF24,ZNF318,ZNF384,ZNF407	DLPFC	HOT
chr2	108533606	108534816	27	ARID3A,ARNT,ASH1L,ATF7,CC2D1A,CTCF,DPF2,EWSR1,GMEB1,KDM4A,MAZ,NCOR1,OLIG2,Pol2,RB1,SIN3B,SKIL,SMC3,SP1,SP4,TAF1,TDP43,TRIM28,YY1,ZEB2,ZNF318,ZNF384	DLPFC	NOT
chr2	108535150	108535649	1	ZNF24	DLPFC	NOT
chr2	108560100	108561337	8	CHD4,MITF,OLIG2,Pol2,SMARCA5,SMC3,SOX8,ZNF24	DLPFC	NOT
chr2	108583706	108584587	13	BMI1,CHD4,CTCF,GMEB1,KAT2B,NONO,RAD21,SMARCA5,SMC3,SP1,TRIM28,ZFP91,ZHX1	DLPFC	NOT
chr2	108593379	108595086	22	ARID3A,ASH2L,ATF7,BRD4,CHD4,CLOCK,CREM,CTCF,DPF2,EED,EWSR1,GMEB1,KAT2B,MEF2A,NCOA2,NR3C1,SKIL,SOX8,TBR1,TRIM28,ZHX1,ZNF24	DLPFC	NOT
chr2	108597344	108597659	1	RAD21	DLPFC	NOT
chr2	108607737	108608107	2	CTCF,RAD21	DLPFC	NOT
chr2	108633464	108633688	1	NFIC	DLPFC	NOT
chr2	108636042	108636935	19	CHD4,CTCF,DPF2,EWSR1,GMEB1,NEUROD1,NONO,OLIG2,Pol2,RAD21,SKIL,SMARCA5,SMC3,SP1,TRIM28,ZBTB7B,ZFP91,ZHX1,ZNF24	DLPFC	NOT
chr2	108637225	108637834	6	ARID3A,CREM,MEF2A,MITF,NR3C1,RAD21	DLPFC	NOT
chr2	108662097	108662626	4	ARID3A,KAT2B,NR3C1,SMC3	DLPFC	NOT
chr2	108719015	108720100	84	ARID1B,ARID3A,ARNT,ASH1L,ASH2L,ATF7,BCL11A,BHLHE40,BHLHE41,BMI1,BRCA1,BRD4,CC2D1A,CHD4,CLOCK,CREB1,CREM,CTCF,DEAF1,DPF2,E2F1,EGR1,EHMT2,EWSR1,FOXK2,GABPB1,GATA4,GATAD2A,GMEB1,HNRNPK,KAT2B,KDM4A,KLF5,MAZ,MEF2A,MEIS2,MITF,NCOA2,NCOR1,NEUROD1,NFIB,NFIC,NONO,NR2F2,NR3C1,OLIG2,Pol2,RAD21,RB1,RELB,REST,SIN3A,SIN3B,SIRT1,SIX4,SKIL,SMARCA5,SMC3,SOX8,SP1,SP4,SREBF2,SRF,TAF1,TBR1,TCF12,TDP43,TRIM28,YBX1,YBX3,YY1,ZBTB7B,ZEB1,ZEB2,ZFP91,ZHX1,ZKSCAN1,ZNF143,ZNF207,ZNF24,ZNF318,ZNF384,ZNF407,ZNF592	DLPFC	HOT
chr2	108785942	108787143	35	ARID3A,ARNT,ATF7,BHLHE41,BMI1,CHD4,CREB1,CREM,DPF2,EWSR1,GMEB1,KAT2B,KDM4A,MAZ,MITF,NEUROD1,NONO,NR2F2,OLIG2,Pol2,RAD21,SIN3A,SMARCA5,SMC3,SP1,SP4,SREBF2,TAF1,TDP43,TRIM28,YY1,ZBTB7B,ZEB2,ZFP91,ZHX1	DLPFC	NOT
chr2	108797461	108798200	1	Pol2	DLPFC	NOT
chr2	108855286	108855529	1	CTCF	DLPFC	NOT
chr2	108906762	108907195	1	OLIG2	DLPFC	NOT
chr2	108916922	108917777	3	OLIG2,SMARCA5,SMC3	DLPFC	NOT
chr2	108928294	108928937	5	CTCF,RAD21,SMARCA5,SMC3,TRIM28	DLPFC	NOT
chr2	108936923	108937312	1	KAT2B	DLPFC	NOT
chr2	108950233	108951372	1	OLIG2	DLPFC	NOT
chr2	108987084	108987723	2	CTCF,SMC3	DLPFC	NOT
chr2	108989102	108989434	3	CTCF,RAD21,SMC3	DLPFC	NOT
chr2	109001803	109002442	1	CTCF	DLPFC	NOT
chr2	109005506	109006251	3	MITF,SMC3,SRF	DLPFC	NOT
chr2	109031342	109031981	1	CTCF	DLPFC	NOT
chr2	109127829	109128675	21	ARID3A,ARNT,ASH1L,BRD4,CHD4,CTCF,EGR1,EWSR1,GABPB1,GMEB1,NEUROD1,NFIB,NONO,RAD21,RELB,SIN3B,SMC3,TBR1,TDP43,TRIM28,ZNF407	DLPFC	NOT
chr2	109128733	109129182	1	BHLHE41	DLPFC	NOT
chr2	109130069	109130799	2	RAD21,SMC3	DLPFC	NOT
chr2	109148604	109148999	1	TBR1	DLPFC	NOT
chr2	109171310	109172154	5	CREM,NR2F2,SMC3,YBX1,ZEB1	DLPFC	NOT
chr2	109209223	109210066	3	BCL11A,Pol2,SP1	DLPFC	NOT
chr2	109210601	109211140	1	BCL11A	DLPFC	NOT
chr2	109238507	109239143	8	BRD4,CREM,EED,KLF5,MITF,NEUROD1,SMC3,ZEB1	DLPFC	NOT
chr2	109254406	109254885	1	MEF2A	DLPFC	NOT
chr2	109260827	109261356	3	CTCF,RAD21,SMC3	DLPFC	NOT
chr2	109264717	109265503	4	BCL11A,SMC3,TBR1,ZFP91	DLPFC	NOT
chr2	109280656	109281295	1	CTCF	DLPFC	NOT
chr2	109284564	109285651	2	OLIG2,SMC3	DLPFC	NOT
chr2	109291016	109291875	7	BCL11A,CLOCK,MITF,OLIG2,Pol2,SMC3,TRIM28	DLPFC	NOT
chr2	109292397	109292786	1	KAT2B	DLPFC	NOT
chr2	109292813	109293508	1	ZNF407	DLPFC	NOT
chr2	109317974	109318483	1	CLOCK	DLPFC	NOT
chr2	109321975	109322834	11	ATF7,BRD4,CHD4,CREM,GMEB1,NR2F2,Pol2,RELB,SMC3,TBR1,TRIM28	DLPFC	NOT
chr2	109326279	109326775	2	TBR1,ZNF207	DLPFC	NOT
chr2	109332177	109333020	20	BCL11A,BRD4,CLOCK,EWSR1,GMEB1,KAT2B,NCOR1,NEUROD1,NR2F2,NR3C1,Pol2,RAD21,RELB,SIN3B,SMC3,TBR1,TRIM28,YBX1,ZEB1,ZFP91	DLPFC	NOT
chr2	109348743	109349598	1	OLIG2	DLPFC	NOT
chr2	109382868	109383729	3	BCL11A,NFIC,Pol2	DLPFC	NOT
chr2	109393188	109393907	3	ATF7,NR2F1,NR3C1	DLPFC	NOT
chr2	109419641	109420144	1	ARNT	DLPFC	NOT
chr2	109435940	109436856	10	BRD4,CLOCK,CREM,NCOA2,NCOR1,NR2F2,OLIG2,SMC3,SP1,TRIM28	DLPFC	NOT
chr2	109438729	109439468	10	ARID3A,CLOCK,GMEB1,KDM4A,MITF,NFIB,NFIC,NONO,Pol2,RELB	DLPFC	NOT
chr2	109439761	109440745	1	YY1	DLPFC	NOT
chr2	109447834	109448229	1	TBR1	DLPFC	NOT
chr2	109449272	109449911	4	CTCF,MITF,NFIB,SMC3	DLPFC	NOT
chr2	109450719	109451248	1	SMC3	DLPFC	NOT
chr2	109451780	109452095	1	RAD21	DLPFC	NOT
chr2	109466787	109468167	11	ARID3A,DPF2,GMEB1,MITF,NCOR1,NEUROD1,OLIG2,SMC3,SP1,TRIM28,ZNF407	DLPFC	NOT
chr2	109475447	109476008	3	BCL11A,BRD4,SMC3	DLPFC	NOT
chr2	109489833	109490472	1	CTCF	DLPFC	NOT
chr2	109495088	109495753	2	CTCF,SMC3	DLPFC	NOT
chr2	109498165	109498784	1	NFIC	DLPFC	NOT
chr2	109509798	109510688	6	CHD4,CTCF,NFIB,RAD21,SMC3,TRIM28	DLPFC	NOT
chr2	109513999	109514744	2	ARID3A,CLOCK	DLPFC	NOT
chr2	109516410	109516731	2	CTCF,SMC3	DLPFC	NOT
chr2	109545951	109546594	5	CTCF,RAD21,SMARCA5,SMC3,TRIM28	DLPFC	NOT
chr2	109584075	109584450	1	GATAD2B	DLPFC	NOT
chr2	109613853	109614544	61	ARID1B,ARID3A,ASCL1,ASH1L,ASH2L,ATF7,BCL11A,BMI1,BRCA1,CC2D1A,CHD4,CLOCK,CREB1,CREM,DEAF1,DPF2,E2F1,EGR1,EWSR1,GABPB1,GMEB1,HNRNPK,KAT2B,KLF5,MAZ,MEF2A,MITF,NCOR1,NEUROD1,NFIC,NONO,NR2F2,NR3C1,OLIG2,Pol2,RAD21,RELB,REST,SIN3A,SIN3B,SKIL,SMARCA5,SMC3,SOX8,SP1,SP4,SREBF2,SRF,TAF1,TCF12,TDP43,TRIM28,YBX1,YY1,ZEB1,ZEB2,ZFP91,ZHX1,ZNF24,ZNF384,ZNF592	DLPFC	HOT
chr2	109663518	109664373	13	BMI1,BRD4,CHD4,GMEB1,NCOA2,NFIB,OLIG2,Pol2,RAD21,SMC3,SOX8,TRIM28,ZNF24	DLPFC	NOT
chr2	109715233	109715872	1	CTCF	DLPFC	NOT
chr2	109736102	109736745	4	CTCF,RAD21,SMARCA5,SMC3	DLPFC	NOT
chr2	110101140	110102238	22	BCL11A,BRD4,CTCF,EWSR1,GMEB1,KAT2B,KDM4A,MEF2A,MITF,NCOR1,NEUROD1,NFIB,NFIC,NR2F2,NR3C1,RAD21,RB1,SMC3,SP1,TRIM28,ZFP91,ZNF207	DLPFC	NOT
chr2	110126789	110127644	3	OLIG2,RAD21,ZNF24	DLPFC	NOT
chr2	110156932	110157787	3	CTCF,OLIG2,RAD21	DLPFC	NOT
chr2	110204634	110205562	81	ARID1B,ARID3A,ARNT,ASH1L,ASH2L,ATF7,BCL11A,BHLHE41,BMI1,BRCA1,BRD4,CC2D1A,CHD4,CLOCK,CREB1,CREM,CTCF,DEAF1,DPF2,E2F1,EGR1,EHMT2,EWSR1,FOXK2,GABPB1,GATA4,GMEB1,KAT2B,KDM4A,KLF5,MAZ,MEF2A,MITF,NCOA2,NCOR1,NEUROD1,NFIB,NFIC,NONO,NR2F1,NR2F2,NR3C1,OLIG2,PKNOX1,Pol2,RAD21,RB1,RELB,REST,SIN3A,SIN3B,SIRT1,SIX4,SKIL,SMARCA5,SMC3,SOX8,SP1,SP4,SREBF2,SRF,TAF1,TBR1,TCF12,TDP43,TRIM28,YBX1,YBX3,YY1,ZBTB7B,ZEB1,ZEB2,ZFP91,ZHX1,ZKSCAN1,ZNF143,ZNF207,ZNF24,ZNF384,ZNF407,ZNF592	DLPFC	HOT
chr2	110211360	110211859	1	ZKSCAN1	DLPFC	NOT
chr2	110212021	110213001	76	ARID1B,ARID3A,ARNT,ASH1L,ASH2L,ATF7,BCL11A,BHLHE40,BMI1,BRCA1,BRD4,CC2D1A,CHD4,CLOCK,CREB1,CREM,CTCF,DPF2,E2F1,EED,EGR1,EHMT2,EWSR1,FOXK2,GABPB1,GATA4,GATAD2A,GMEB1,HNRNPK,KAT2B,KDM4A,KLF5,MAZ,MEF2A,NCOA2,NCOR1,NEUROD1,NFIB,NFIC,NONO,NR2F1,NR2F2,NR3C1,OLIG2,Pol2,RAD21,RB1,RELB,REST,SIN3A,SIN3B,SKIL,SMARCA5,SMC3,SOX8,SP1,SP4,SREBF2,SRF,TAF1,TBR1,TRIM28,YBX1,YY1,ZBTB7B,ZEB1,ZFP91,ZHX1,ZKSCAN1,ZNF143,ZNF207,ZNF24,ZNF318,ZNF384,ZNF407,ZNF592	DLPFC	HOT
chr2	110650115	110651144	16	ARID3A,BMI1,CHD4,DPF2,EWSR1,GMEB1,MITF,NONO,OLIG2,Pol2,RAD21,SMARCA5,SMC3,SOX8,TRIM28,ZNF24	DLPFC	NOT
chr2	110677868	110678845	68	ARID3A,ARNT,ASH1L,ASH2L,ATF7,BCL11A,BHLHE41,BMI1,BRCA1,BRD4,CC2D1A,CHD4,CLOCK,CREB1,CREM,DEAF1,DPF2,E2F1,EGR1,EWSR1,FOXK2,GABPB1,GATA4,GMEB1,KAT2B,KDM4A,KLF5,MAZ,MEF2A,MITF,NEUROD1,NFIB,NFIC,NONO,NR2F1,NR2F2,NR3C1,NRF1,OLIG2,Pol2,RAD21,RB1,RELB,REST,SIN3A,SIN3B,SIX4,SKIL,SMARCA5,SMC3,SOX8,SP1,SP4,SREBF2,TBR1,TCF12,TDP43,TRIM28,YBX1,YY1,ZEB1,ZEB2,ZFP91,ZHX1,ZNF24,ZNF384,ZNF407,ZNF592	DLPFC	HOT
chr2	110717734	110718197	1	NR2F2	DLPFC	NOT
chr2	110755382	110756021	1	CTCF	DLPFC	NOT
chr2	110811641	110812284	5	CTCF,OLIG2,RAD21,SMARCA5,SMC3	DLPFC	NOT
chr2	110853492	110853921	3	CTCF,RAD21,ZFP91	DLPFC	NOT
chr2	110858266	110859720	34	ARID1B,ARID3A,ASH2L,BHLHE40,BMI1,CLOCK,CREB1,CREM,DPF2,EWSR1,GMEB1,KAT2B,KLF16,MITF,NFIC,NONO,NR2F2,NR3C1,OLIG2,Pol2,RAD21,RELB,SMARCA5,SMC3,SOX8,SP1,TAF1,TCF12,TDP43,TRIM28,ZEB1,ZEB2,ZFP91,ZNF24	DLPFC	NOT
chr2	110887024	110887663	1	CTCF	DLPFC	NOT
chr2	110903287	110904142	4	CLOCK,OLIG2,Pol2,SMC3	DLPFC	NOT
chr2	110957157	110957717	2	BCL11A,TBR1	DLPFC	NOT
chr2	111028606	111029245	1	CTCF	DLPFC	NOT
chr2	111094558	111095475	4	BMI1,OLIG2,RAD21,SKIL	DLPFC	NOT
chr2	111116797	111118164	11	ARID3A,BMI1,CHD4,CTCF,EWSR1,NONO,RAD21,RB1,SMARCA5,SMC3,TRIM28	DLPFC	NOT
chr2	111119069	111119961	2	BMI1,EWSR1	DLPFC	NOT
chr2	111119996	111121735	14	BHLHE41,BMI1,CTCF,EWSR1,FOXK2,GATA4,NONO,RAD21,SIN3A,SMC3,SP1,YBX1,YY1,ZEB2	DLPFC	NOT
chr2	111122037	111123658	26	ARID3A,CHD4,CREB1,CREM,CTCF,DEAF1,EWSR1,GMEB1,MEF2A,NCOR1,NEUROD1,NONO,Pol2,RAD21,SIN3B,SMC3,SOX8,SP1,TAF1,TCF12,TRIM28,YBX1,YY1,ZEB1,ZEB2,ZNF24	DLPFC	NOT
chr2	111135348	111136277	1	CTCF	DLPFC	NOT
chr2	111155145	111156204	12	BMI1,CHD4,CTCF,GMEB1,NEUROD1,OLIG2,Pol2,RAD21,RB1,SMARCA5,SMC3,SOX8	DLPFC	NOT
chr2	111161702	111162663	26	ARID3A,ASH1L,ATF7,BRCA1,CC2D1A,CREM,EWSR1,GMEB1,MITF,NCOA2,NEUROD1,NFIB,NFIC,NONO,OLIG2,RAD21,RB1,SIN3B,SMARCA5,SMC3,SP1,TBR1,TCF12,TRIM28,YY1,ZNF24	DLPFC	NOT
chr2	111226873	111227492	1	NFIC	DLPFC	NOT
chr2	111266875	111267404	1	SMC3	DLPFC	NOT
chr2	111566020	111566549	1	SMC3	DLPFC	NOT
chr2	111667409	111668048	1	CTCF	DLPFC	NOT
chr2	111671320	111671783	1	NR2F2	DLPFC	NOT
chr2	111698981	111699620	2	CTCF,RAD21	DLPFC	NOT
chr2	111702045	111702777	3	CTCF,RAD21,SMC3	DLPFC	NOT
chr2	111736014	111736969	1	CTCF	DLPFC	NOT
chr2	111813091	111813730	1	CTCF	DLPFC	NOT
chr2	111883615	111884796	76	ARID1B,ARID3A,ARNT,ASH1L,ASH2L,ATF7,BCL11A,BHLHE41,BMI1,BRCA1,BRD4,CC2D1A,CHD4,CLOCK,CREB1,CREM,CTCF,DPF2,E2F1,EGR1,EHMT2,EWSR1,FOXK2,GABPB1,GMEB1,KAT2B,KDM4A,MAZ,MEF2A,MEIS2,MITF,NCOA2,NCOR1,NEUROD1,NFIB,NFIC,NONO,NR2F2,NR3C1,NRF1,OLIG2,PKNOX1,Pol2,RAD21,RB1,RELB,REST,SIN3A,SIN3B,SIX4,SKIL,SMARCA5,SMC3,SOX8,SP1,SP4,SREBF2,TAF1,TBR1,TCF12,TDP43,TRIM28,YBX1,YY1,ZBTB7B,ZEB1,ZEB2,ZFP91,ZHX1,ZKSCAN1,ZNF143,ZNF207,ZNF24,ZNF384,ZNF407,ZNF592	DLPFC	HOT
chr2	111887586	111888305	6	CTCF,GMEB1,RAD21,SMC3,TRIM28,ZHX1	DLPFC	NOT
chr2	111897699	111899007	21	CC2D1A,CHD4,CTCF,DEAF1,DPF2,EED,EWSR1,GABPB1,KDM4A,MAZ,MEF2A,NCOR1,NR2F2,SMC3,SP4,TBR1,TRIM28,YBX1,ZEB1,ZEB2,ZNF318	DLPFC	NOT
chr2	111900835	111901478	4	CTCF,RAD21,SMARCA5,SMC3	DLPFC	NOT
chr2	111906005	111907222	17	ARID3A,ASH2L,BHLHE41,BRD4,CC2D1A,GMEB1,MITF,NCOA2,NCOR1,NFIB,RELB,SP1,TBR1,TRIM28,ZFP91,ZKSCAN1,ZNF384	DLPFC	NOT
chr2	111918249	111918868	1	NFIC	DLPFC	NOT
chr2	111919916	111920730	16	ARID3A,BRD4,CC2D1A,CHD4,DPF2,EED,GMEB1,MITF,NCOR1,NR3C1,RAD21,RB1,SMC3,TRIM28,YY1,ZFP91	DLPFC	NOT
chr2	111946106	111947346	10	BRD4,CLOCK,EWSR1,MEF2A,MITF,NCOA2,NFIC,NR3C1,SP1,YBX1	DLPFC	NOT
chr2	111957673	111958226	5	BRD4,CREM,KAT2B,NR3C1,ZEB1	DLPFC	NOT
chr2	111972944	111973502	2	CREB1,NR2F2	DLPFC	NOT
chr2	112004087	112004806	3	GMEB1,NR3C1,SMC3	DLPFC	NOT
chr2	112031589	112032024	1	SIX4	DLPFC	NOT
chr2	112048757	112049771	6	CTCF,RAD21,SMARCA5,SMC3,TRIM28,ZHX1	DLPFC	NOT
chr2	112053945	112055719	67	ARID1B,ARID3A,ARNT,ASH1L,ASH2L,ATF7,BCL11A,BHLHE41,BMI1,BRCA1,BRD4,CC2D1A,CHD4,CLOCK,CREB1,CREM,DEAF1,DPF2,EGR1,EHMT2,EWSR1,FOXK2,GABPB1,GATA4,GATAD2A,GMEB1,KDM4A,MAZ,MEF2A,MITF,NCOR1,NEUROD1,NFIB,NFIC,NONO,NR2F2,NR3C1,OLIG2,PKNOX1,Pol2,RAD21,RB1,RELB,SIN3A,SIN3B,SKIL,SMC3,SOX8,SP1,SP4,SREBF2,SRF,TAF1,TCF12,TDP43,TRIM28,YBX1,YY1,ZBTB7B,ZEB1,ZEB2,ZFP91,ZHX1,ZKSCAN1,ZNF24,ZNF318,ZNF592	DLPFC	HOT
chr2	112055974	112056733	11	BHLHE41,MITF,NONO,RAD21,RELB,SIN3B,SMARCA5,SP4,TRIM28,ZFP91,ZNF207	DLPFC	NOT
chr2	112121700	112122015	2	CTCF,RAD21	DLPFC	NOT
chr2	112153038	112153433	1	TBR1	DLPFC	NOT
chr2	112253341	112253960	1	NFIC	DLPFC	NOT
chr2	112254698	112255553	76	ARID1B,ARID3A,ARNT,ASCL1,ASH1L,ASH2L,ATF7,BHLHE41,BMI1,BRCA1,BRD4,CC2D1A,CHD4,CLOCK,CREB1,CTCF,DEAF1,DPF2,EGR1,EHMT2,EWSR1,FOXK2,GATA4,GATAD2A,GMEB1,HNRNPK,KAT2B,KDM4A,KLF5,MEF2A,MEIS2,NCOA2,NCOR1,NEUROD1,NFIB,NFIC,NONO,NR2F1,NR2F2,NR3C1,NRF1,OLIG2,PKNOX1,Pol2,RAD21,RB1,RELB,REST,SIN3A,SIN3B,SKIL,SMARCA5,SMC3,SP1,SP4,SREBF2,SRF,TAF1,TBR1,TCF12,TDP43,TRIM28,YBX1,YY1,ZBTB7B,ZEB1,ZEB2,ZFP91,ZHX1,ZKSCAN1,ZNF143,ZNF24,ZNF318,ZNF384,ZNF407,ZNF592	DLPFC	HOT
chr2	112259211	112260066	17	ARID3A,CHD4,CTCF,EWSR1,GMEB1,NEUROD1,NONO,OLIG2,Pol2,RAD21,SMARCA5,SMC3,TRIM28,YY1,ZFP91,ZHX1,ZNF24	DLPFC	NOT
chr2	112275111	112275993	90	ARID1B,ARID3A,ARNT,ASCL1,ASH1L,ASH2L,ATF7,BCL11A,BHLHE40,BHLHE41,BRCA1,BRD4,CC2D1A,CHD4,CLOCK,CREB1,CREM,CTCF,DEAF1,DPF2,E2F1,EED,EGR1,EHMT2,EWSR1,EZH2,FOXK2,GABPB1,GATA4,GATAD2A,GATAD2B,GMEB1,HCFC1,HNRNPK,KAT2B,KDM4A,KLF5,MAZ,MEF2A,MEIS2,MITF,NCOA2,NCOR1,NEUROD1,NFIB,NFIC,NONO,NR2F1,NR2F2,NR3C1,NRF1,OLIG2,PKNOX1,Pol2,RAD21,RB1,RELB,REST,SIN3A,SIN3B,SIX4,SKIL,SMARCA5,SMC3,SOX8,SP1,SP4,SREBF2,SRF,TAF1,TBR1,TCF12,TDP43,TRIM28,YBX1,YBX3,YY1,ZBTB7B,ZEB1,ZEB2,ZFP91,ZHX1,ZKSCAN1,ZNF143,ZNF207,ZNF24,ZNF318,ZNF384,ZNF407,ZNF592	DLPFC	HOT
chr2	112432610	112434097	12	BRD4,CHD4,CTCF,EWSR1,GMEB1,NONO,Pol2,RAD21,SMARCA5,SMC3,ZFP91,ZNF384	DLPFC	NOT
chr2	112480564	112482300	48	ARID3A,ARNT,ATF7,BCL11A,BMI1,BRCA1,BRD4,CC2D1A,CHD4,CLOCK,CTCF,DPF2,EGR1,EWSR1,GMEB1,KAT2B,KDM4A,MAZ,MEF2A,NCOR1,NEUROD1,NONO,NR2F1,NR2F2,NR3C1,OLIG2,Pol2,RAD21,SIN3A,SIN3B,SKIL,SMARCA5,SMC3,SP1,SP4,TBR1,TDP43,TRIM28,YY1,ZBTB7B,ZEB1,ZEB2,ZFP91,ZHX1,ZKSCAN1,ZNF143,ZNF384,ZNF407	DLPFC	HOT
chr2	112482301	112483184	2	OLIG2,SIN3A	DLPFC	NOT
chr2	112491745	112492665	17	ARID3A,ATF7,BRD4,CHD4,CREB1,DPF2,GMEB1,NEUROD1,NFIC,NONO,OLIG2,Pol2,SKIL,SMARCA5,SOX8,ZFP91,ZNF24	DLPFC	NOT
chr2	112500912	112501555	4	BHLHE41,CTCF,RAD21,SMARCA5	DLPFC	NOT
chr2	112529399	112530522	14	BHLHE41,CHD4,DPF2,EWSR1,GABPB1,GMEB1,OLIG2,Pol2,SMARCA5,SOX8,SP1,TRIM28,YY1,ZNF24	DLPFC	NOT
chr2	112541719	112543136	78	ARID1B,ARID3A,ARNT,ASCL1,ASH1L,ASH2L,ATF7,BCL11A,BHLHE41,BMI1,BRCA1,BRD4,CC2D1A,CHD4,CLOCK,CREB1,CREM,CTCF,DEAF1,DPF2,E2F1,EED,EGR1,EWSR1,FOXK2,GABPB1,GATA4,GMEB1,HCFC1,KAT2B,KDM4A,KLF5,MAZ,MEF2A,MITF,NCOA2,NCOR1,NEUROD1,NFIB,NFIC,NONO,NR2F2,NR3C1,OLIG2,Pol2,RAD21,RB1,RELB,REST,SIN3A,SIN3B,SIX4,SKIL,SMARCA5,SMC3,SOX8,SP1,SP4,SREBF2,SRF,TAF1,TBR1,TRIM28,YBX1,YY1,ZBTB7B,ZEB1,ZEB2,ZFP91,ZHX1,ZKSCAN1,ZNF143,ZNF207,ZNF24,ZNF318,ZNF384,ZNF407,ZSCAN29	DLPFC	HOT
chr2	112579232	112579771	1	BCL11A	DLPFC	NOT
chr2	112581998	112582853	8	CHD4,CTCF,GMEB1,OLIG2,RAD21,SMARCA5,TRIM28,ZNF384	DLPFC	NOT
chr2	112583993	112584941	86	ARID1B,ARID3A,ARNT,ASCL1,ASH1L,ASH2L,ATF7,BCL11A,BHLHE40,BHLHE41,BMI1,BRCA1,BRD4,CC2D1A,CHD4,CLOCK,CREB1,CREM,CTCF,DEAF1,DPF2,E2F1,EED,EGR1,EHMT2,EWSR1,FOXK2,GABPB1,GATA4,GATAD2A,GMEB1,HCFC1,KAT2B,KDM4A,KLF5,MAZ,MEF2A,MEIS2,MITF,NCOA2,NCOR1,NEUROD1,NFIB,NFIC,NONO,NR2F1,NR2F2,NR3C1,OLIG2,PKNOX1,Pol2,RAD21,RB1,RELB,REST,SIN3A,SIN3B,SIX4,SKIL,SMARCA5,SMC3,SOX8,SP1,SP4,SREBF2,SRF,TAF1,TBR1,TCF12,TDP43,TRIM28,YBX1,YY1,ZBTB7B,ZEB1,ZEB2,ZFP91,ZHX1,ZKSCAN1,ZNF143,ZNF207,ZNF24,ZNF318,ZNF384,ZNF407,ZNF592	DLPFC	HOT
chr2	112599802	112600650	17	ARID3A,CHD4,CTCF,EWSR1,GMEB1,MITF,NEUROD1,NONO,OLIG2,Pol2,RAD21,SMARCA5,SMC3,SP1,TRIM28,YY1,ZFP91	DLPFC	NOT
chr2	112626354	112627210	24	ARID3A,ASH1L,ATF7,BCL11A,BRD4,CTCF,GMEB1,KAT2B,NEUROD1,NFIB,NFIC,NONO,NR3C1,OLIG2,Pol2,RAD21,SMARCA5,SMC3,TBR1,TRIM28,ZBTB7B,ZEB1,ZFP91,ZHX1	DLPFC	NOT
chr2	112627314	112627877	3	RB1,TRIM28,ZNF207	DLPFC	NOT
chr2	112630902	112631621	1	GMEB1	DLPFC	NOT
chr2	112644926	112646607	26	ARID1B,ASCL1,BCL11A,BHLHE41,BRD4,CLOCK,CREB1,CTCF,DPF2,EWSR1,GATA4,GMEB1,MAZ,MITF,NCOA2,NEUROD1,OLIG2,Pol2,RAD21,RB1,SIN3A,SIN3B,SKIL,SMC3,SOX8,SP1	DLPFC	NOT
chr2	112671731	112672180	1	CC2D1A	DLPFC	NOT
chr2	112673962	112674805	3	CREM,SMC3,SP1	DLPFC	NOT
chr2	112679412	112680131	10	BCL11A,CC2D1A,CLOCK,GMEB1,MITF,RB1,SMC3,TBR1,TRIM28,ZNF207	DLPFC	NOT
chr2	112690625	112692367	17	ARID3A,BCL11A,BRD4,CHD4,CTCF,DPF2,EWSR1,NONO,RAD21,SKIL,SMARCA5,SMC3,SP1,SRF,TBR1,ZEB1,ZFP91	DLPFC	NOT
chr2	112709373	112710228	1	OLIG2	DLPFC	NOT
chr2	112726395	112727492	15	ARID3A,CHD4,CTCF,EWSR1,GMEB1,NONO,OLIG2,Pol2,RAD21,RB1,SMARCA5,SMC3,SP1,TDP43,TRIM28	DLPFC	NOT
chr2	112749425	112750774	14	BCL11A,CHD4,CTCF,OLIG2,Pol2,RAD21,RB1,SIN3B,SMARCA5,SMC3,TRIM28,ZEB2,ZFP91,ZNF24	DLPFC	NOT
chr2	112764390	112765283	66	ARID1B,ARID3A,ASCL1,ASH1L,ASH2L,ATF7,BCL11A,BHLHE41,BMI1,BRCA1,BRD4,CC2D1A,CHD4,CLOCK,CREB1,CREM,CTCF,DPF2,EED,EHMT2,EWSR1,EZH2,FOXK2,GABPB1,GMEB1,HNRNPK,KAT2B,KDM4A,MAZ,MEF2A,NCOA2,NEUROD1,NFIB,NFIC,NONO,NR2F2,NRF1,OLIG2,PKNOX1,Pol2,RAD21,RB1,SATB2,SIN3A,SIN3B,SIX4,SKIL,SMARCA5,SMC3,SP1,SP4,SREBF2,TBR1,TCF12,TRIM28,YBX1,YY1,ZBTB7B,ZEB1,ZFP91,ZHX1,ZKSCAN1,ZNF143,ZNF207,ZNF24,ZNF318	DLPFC	HOT
chr2	112811660	112812585	5	CREM,EWSR1,GMEB1,Pol2,ZFP91	DLPFC	NOT
chr2	112836327	112837174	2	EWSR1,NCOR1	DLPFC	NOT
chr2	112839511	112839826	1	RAD21	DLPFC	NOT
chr2	112870911	112871334	1	KLF5	DLPFC	NOT
chr2	112880962	112882174	18	ARID1B,ATF7,BRD4,CHD4,DPF2,EHMT2,GMEB1,KAT2B,NCOA2,NONO,OLIG2,Pol2,RAD21,SMARCA5,SMC3,SP1,TRIM28,ZFP91	DLPFC	NOT
chr2	112884913	112885261	2	CTCF,SMC3	DLPFC	NOT
chr2	112940234	112940773	1	BCL11A	DLPFC	NOT
chr2	112941283	112942378	8	CHD4,CTCF,OLIG2,RAD21,SMARCA5,SMC3,TRIM28,ZHX1	DLPFC	NOT
chr2	112958713	112959242	2	CTCF,SMC3	DLPFC	NOT
chr2	113080070	113080407	2	CTCF,RAD21	DLPFC	NOT
chr2	113127173	113127787	5	CREM,DPF2,EED,RELB,YBX1	DLPFC	NOT
chr2	113136886	113137254	2	CTCF,RAD21	DLPFC	NOT
chr2	113138250	113138893	4	CTCF,RAD21,SMARCA5,SMC3	DLPFC	NOT
chr2	113173703	113174106	1	EED	DLPFC	NOT
chr2	113198469	113199913	20	ARID3A,ATF7,BMI1,CHD4,CLOCK,CTCF,EWSR1,MAZ,NEUROD1,NONO,OLIG2,Pol2,RAD21,SIN3A,SMARCA5,SMC3,SP1,TRIM28,YY1,ZFP91	DLPFC	NOT
chr2	113203765	113204408	6	CTCF,RAD21,SMARCA5,SMC3,TRIM28,ZFP91	DLPFC	NOT
chr2	113210591	113211150	1	MAZ	DLPFC	NOT
chr2	113211164	113211653	1	SRF	DLPFC	NOT
chr2	113216659	113217378	1	GMEB1	DLPFC	NOT
chr2	113218094	113218949	1	OLIG2	DLPFC	NOT
chr2	113235125	113235968	3	SMC3,SP1,SRF	DLPFC	NOT
chr2	113239893	113241403	23	ARID1B,ASH1L,ASH2L,BHLHE41,CHD4,CLOCK,CTCF,EED,EWSR1,MEIS2,NCOA2,NEUROD1,NFIC,NONO,NR2F2,OLIG2,RAD21,RELB,SKIL,SMC3,SP1,TRIM28,ZFP91	DLPFC	NOT
chr2	113248961	113249816	5	CTCF,OLIG2,RAD21,SMARCA5,SMC3	DLPFC	NOT
chr2	113282976	113283505	1	SMC3	DLPFC	NOT
chr2	113283866	113284410	2	NFIB,SMC3	DLPFC	NOT
chr2	113342396	113343219	2	EWSR1,RELB	DLPFC	NOT
chr2	113370369	113371012	7	BRD4,CTCF,RAD21,SMARCA5,SMC3,ZFP91,ZNF407	DLPFC	NOT
chr2	113376754	113377473	3	BRD4,CREM,KLF5	DLPFC	NOT
chr2	113390037	113391408	37	ARID1B,ARID3A,ARNT,ASH1L,ASH2L,BMI1,CHD4,CREB1,CREM,CTCF,DPF2,EED,EHMT2,EWSR1,KAT2B,MEF2A,MITF,NFIC,NONO,OLIG2,Pol2,RAD21,RELB,SKIL,SMARCA5,SMC3,SP1,TBR1,TDP43,TRIM28,YY1,ZEB1,ZFP91,ZHX1,ZKSCAN1,ZNF143,ZNF24	DLPFC	NOT
chr2	113502122	113502611	1	BMI1	DLPFC	NOT
chr2	113502977	113503800	2	BMI1,EWSR1	DLPFC	NOT
chr2	113504180	113504669	1	BMI1	DLPFC	NOT
chr2	113583639	113584428	24	ARID3A,BMI1,CHD4,CTCF,DPF2,EGR1,EWSR1,GABPB1,GMEB1,KAT2B,MEF2A,NEUROD1,NONO,NR2F2,NR3C1,Pol2,RELB,SKIL,SMC3,SP1,SP4,TCF12,YBX1,ZBTB7B	DLPFC	NOT
chr2	113587229	113587556	1	CTCF	DLPFC	NOT
chr2	113601985	113602298	1	CTCF	DLPFC	NOT
chr2	113603476	113604607	54	ARID3A,ARNT,ASH1L,ASH2L,ATF7,BCL11A,BHLHE41,BMI1,BRD4,CHD4,CLOCK,CREB1,CREM,CTCF,DPF2,EGR1,EWSR1,FOXK2,GMEB1,KAT2B,KDM4A,MAZ,MEF2A,MITF,NCOR1,NEUROD1,NFIC,NONO,NR3C1,OLIG2,Pol2,RAD21,SIN3A,SIN3B,SIRT1,SKIL,SMARCA5,SMC3,SOX8,SP1,SP4,TBR1,TDP43,TRIM28,YBX1,YY1,ZBTB7B,ZEB1,ZFP91,ZHX1,ZNF24,ZNF318,ZNF407,ZNF592	DLPFC	HOT
chr2	113626878	113627597	7	EWSR1,GMEB1,NEUROD1,NR2F2,SIN3A,SMC3,TRIM28	DLPFC	NOT
chr2	113756114	113757242	54	ARID3A,ARNT,ASH1L,ATF7,BCL11A,BMI1,BRCA1,BRD4,CC2D1A,CHD4,CREB1,CREM,CTCF,DEAF1,DPF2,EGR1,EWSR1,GABPB1,GATA4,GMEB1,KDM4A,MAZ,MEF2A,NCOR1,NEUROD1,NONO,NR2F2,NR3C1,NRF1,OLIG2,Pol2,RAD21,RB1,RELB,SIN3A,SIN3B,SIRT1,SKIL,SMARCA5,SMC3,SP1,SP4,SREBF2,TBR1,TDP43,TRIM28,YBX1,YY1,ZEB1,ZFP91,ZHX1,ZNF318,ZNF384,ZNF407	DLPFC	HOT
chr2	113843461	113843918	2	KAT2B,TBR1	DLPFC	NOT
chr2	113889519	113891437	88	ARID1B,ARID3A,ARNT,ASCL1,ASH1L,ASH2L,ATF7,BCL11A,BHLHE40,BHLHE41,BMI1,BRCA1,BRD4,CC2D1A,CHD4,CLOCK,CREB1,CREM,CTCF,DEAF1,DPF2,E2F1,EED,EGR1,EHMT2,EWSR1,EZH2,FOXK2,GABPB1,GATA4,GATAD2A,GMEB1,HCFC1,HNRNPK,KAT2B,KDM4A,KLF5,MAZ,MEF2A,MEIS2,MITF,NCOA2,NCOR1,NEUROD1,NFIB,NFIC,NONO,NR2F1,NR2F2,NR3C1,NRF1,OLIG2,PKNOX1,Pol2,RB1,RELB,REST,SIN3A,SIN3B,SIX4,SKIL,SMARCA5,SMC3,SOX8,SP1,SP4,SREBF2,SRF,TAF1,TBR1,TCF12,TDP43,TRIM28,YBX1,YY1,ZBTB7B,ZEB1,ZEB2,ZFP91,ZHX1,ZKSCAN1,ZNF143,ZNF207,ZNF24,ZNF318,ZNF384,ZNF407,ZNF592	DLPFC	HOT
chr2	113910686	113910899	1	OLIG2	DLPFC	NOT
chr2	113965682	113966007	2	CTCF,RAD21	DLPFC	NOT
chr2	113977675	113978415	3	CTCF,RAD21,SMC3	DLPFC	NOT
chr2	113979307	113979946	1	CTCF	DLPFC	NOT
chr2	114001910	114002359	2	CC2D1A,TRIM28	DLPFC	NOT
chr2	114082552	114083407	3	OLIG2,SMARCA5,SMC3	DLPFC	NOT
chr2	114201676	114202315	1	CTCF	DLPFC	NOT
chr2	114219504	114220123	1	NFIC	DLPFC	NOT
chr2	114426099	114426548	1	EHMT2	DLPFC	NOT
chr2	114442531	114442980	2	EHMT2,REST	DLPFC	NOT
chr2	114543194	114543833	1	CTCF	DLPFC	NOT
chr2	114551263	114551792	3	CTCF,RAD21,SMC3	DLPFC	NOT
chr2	114662159	114662938	8	BCL11A,CHD4,DPF2,EHMT2,GABPB1,RELB,SKIL,SMC3	DLPFC	NOT
chr2	114714115	114715032	6	CTCF,Pol2,RAD21,SMARCA5,TRIM28,ZNF24	DLPFC	NOT
chr2	114726553	114727798	11	CHD4,CTCF,EHMT2,EWSR1,GMEB1,MITF,OLIG2,RAD21,SMARCA5,SMC3,TRIM28	DLPFC	NOT
chr2	114728934	114729577	3	CTCF,RAD21,SMARCA5	DLPFC	NOT
chr2	114769001	114769640	2	CTCF,TBR1	DLPFC	NOT
chr2	114781519	114782008	1	BMI1	DLPFC	NOT
chr2	114800197	114801052	9	BMI1,BRD4,NR3C1,OLIG2,Pol2,SMARCA5,SOX8,TRIM28,ZNF24	DLPFC	NOT
chr2	114862214	114862609	1	TBR1	DLPFC	NOT
chr2	114940658	114941301	2	MITF,SMARCA5	DLPFC	NOT
chr2	115083254	115083579	2	CTCF,RAD21	DLPFC	NOT
chr2	115084260	115085183	9	ARID1B,ARNT,BCL11A,BRCA1,CHD4,NCOA2,Pol2,SATB2,TBR1	DLPFC	NOT
chr2	115165434	115166077	5	BMI1,CTCF,RAD21,SMARCA5,SMC3	DLPFC	NOT
chr2	115196629	115197024	1	TBR1	DLPFC	NOT
chr2	115199856	115200395	2	BCL11A,SATB2	DLPFC	NOT
chr2	115388110	115388533	1	TCF12	DLPFC	NOT
chr2	116074129	116074668	3	BCL11A,TBR1,TRIM28	DLPFC	NOT
chr2	116326442	116326837	1	TBR1	DLPFC	NOT
chr2	116510101	116510832	3	CTCF,RAD21,SMC3	DLPFC	NOT
chr2	116585480	116586199	4	GMEB1,NFIC,SOX8,TRIM28	DLPFC	NOT
chr2	116719765	116720384	1	NFIC	DLPFC	NOT
chr2	116861979	116862598	1	NFIC	DLPFC	NOT
chr2	116952272	116952626	2	CTCF,RAD21	DLPFC	NOT
chr2	117470239	117470777	3	CTCF,RAD21,SMC3	DLPFC	NOT
chr2	117485632	117485981	1	TRIM28	DLPFC	NOT
chr2	117523157	117523776	1	NFIC	DLPFC	NOT
chr2	117536034	117537081	1	CTCF	DLPFC	NOT
chr2	117562622	117563077	2	NFIB,NFIC	DLPFC	NOT
chr2	117772282	117772597	2	CTCF,RAD21	DLPFC	NOT
chr2	117785734	117786053	2	CTCF,RAD21	DLPFC	NOT
chr2	117814284	117815077	91	ARID1B,ARID3A,ARNT,ASCL1,ASH1L,ASH2L,ATF7,BCL11A,BHLHE40,BHLHE41,BMI1,BRCA1,BRD4,CC2D1A,CHD4,CLOCK,CREB1,CREM,CTCF,DEAF1,DPF2,E2F1,EED,EGR1,EHMT2,EWSR1,EZH2,FOXK2,GABPB1,GATA4,GATAD2A,GATAD2B,GMEB1,HCFC1,HNRNPK,KAT2B,KDM4A,KLF5,MAZ,MEF2A,MEIS2,MITF,NCOA2,NCOR1,NEUROD1,NFIB,NFIC,NONO,NR2F1,NR2F2,NR3C1,NRF1,OLIG2,PKNOX1,Pol2,RAD21,RB1,RELB,REST,SIN3A,SIN3B,SIX4,SKIL,SMARCA5,SMC3,SOX8,SP1,SP4,SREBF2,SRF,TAF1,TBR1,TCF12,TDP43,TRIM28,YBX1,YBX3,YY1,ZBTB7B,ZEB1,ZEB2,ZFP91,ZHX1,ZKSCAN1,ZNF143,ZNF207,ZNF24,ZNF318,ZNF384,ZNF407,ZNF592	DLPFC	HOT
chr2	117835748	117836467	8	CTCF,DPF2,GMEB1,OLIG2,RAD21,SMC3,TRIM28,ZHX1	DLPFC	NOT
chr2	117922730	117923125	1	TBR1	DLPFC	NOT
chr2	117979560	117980415	1	OLIG2	DLPFC	NOT
chr2	117985146	117985336	1	CTCF	DLPFC	NOT
chr2	118003066	118004033	28	ARID3A,ARNT,ATF7,BHLHE41,BMI1,BRD4,CHD4,CREB1,CTCF,DPF2,EGR1,EWSR1,GMEB1,MITF,NEUROD1,NFIC,NONO,OLIG2,Pol2,RAD21,SMARCA5,SMC3,SP1,TCF12,TRIM28,ZHX1,ZNF207,ZNF24	DLPFC	NOT
chr2	118013323	118014735	38	ARID3A,ARNT,ASH1L,ASH2L,BHLHE40,BHLHE41,BMI1,CHD4,CTCF,DEAF1,EGR1,EWSR1,GATA4,GMEB1,MAZ,MEF2A,NEUROD1,NONO,NR2F2,NR3C1,NRF1,OLIG2,RAD21,SIN3A,SKIL,SMARCA5,SMC3,SOX8,SP1,SP4,SRF,TRIM28,YY1,ZBTB7B,ZEB1,ZFP91,ZHX1,ZNF24	DLPFC	NOT
chr2	118032403	118032784	2	CTCF,RAD21	DLPFC	NOT
chr2	118046464	118047342	5	BMI1,CTCF,MEF2A,OLIG2,RAD21	DLPFC	NOT
chr2	118056085	118056534	1	BHLHE41	DLPFC	NOT
chr2	118061440	118061755	2	CTCF,RAD21	DLPFC	NOT
chr2	118088075	118088908	82	ARID1B,ARID3A,ARNT,ASCL1,ASH1L,ASH2L,ATF7,BCL11A,BHLHE40,BHLHE41,BMI1,BRD4,CC2D1A,CHD4,CLOCK,CREB1,CREM,CTCF,DEAF1,DPF2,E2F1,EED,EGR1,EHMT2,EWSR1,FOXK2,GABPB1,GATA4,GMEB1,HCFC1,KAT2B,KDM4A,KLF5,MAZ,MEF2A,MEIS2,MITF,NCOA2,NCOR1,NEUROD1,NFIB,NFIC,NONO,NR2F1,NR2F2,NR3C1,NRF1,OLIG2,PKNOX1,Pol2,RAD21,RB1,RELB,SIN3A,SIN3B,SKIL,SMARCA5,SMC3,SOX8,SP1,SP4,SRF,TAF1,TBR1,TCF12,TDP43,TRIM28,YBX1,YY1,ZBTB7B,ZEB1,ZEB2,ZFP91,ZHX1,ZKSCAN1,ZNF143,ZNF207,ZNF24,ZNF318,ZNF384,ZNF407,ZNF592	DLPFC	HOT
chr2	118185804	118186877	75	ARID1B,ARID3A,ARNT,ASCL1,ASH1L,ASH2L,ATF7,BCL11A,BHLHE40,BHLHE41,BMI1,BRCA1,BRD4,CC2D1A,CHD4,CLOCK,CREB1,CREM,CTCF,DEAF1,DPF2,EGR1,EHMT2,EWSR1,GABPB1,GATA4,GMEB1,HCFC1,HNRNPK,KAT2B,KDM4A,KLF5,MAZ,MEF2A,MEIS2,MITF,NCOA2,NCOR1,NEUROD1,NFIB,NFIC,NONO,NR2F2,NR3C1,NRF1,OLIG2,PKNOX1,Pol2,RAD21,RB1,RELB,REST,SIN3A,SIN3B,SKIL,SMARCA5,SMC3,SOX8,SP1,SP4,SREBF2,TBR1,TCF12,TDP43,TRIM28,YBX1,YY1,ZBTB7B,ZEB1,ZFP91,ZHX1,ZKSCAN1,ZNF207,ZNF24,ZNF384	DLPFC	HOT
chr2	118202729	118203091	3	CTCF,RAD21,SMC3	DLPFC	NOT
chr2	118221737	118222726	9	BMI1,CREM,CTCF,EWSR1,MEF2A,OLIG2,Pol2,RAD21,SMARCA5	DLPFC	NOT
chr2	118223263	118223752	1	BMI1	DLPFC	NOT
chr2	118309810	118310565	4	BMI1,CREB1,KDM4A,YY1	DLPFC	NOT
chr2	118371479	118371968	3	BMI1,CTCF,SMC3	DLPFC	NOT
chr2	118539184	118539823	1	CTCF	DLPFC	NOT
chr2	118741856	118742339	1	YBX1	DLPFC	NOT
chr2	118774119	118774974	1	OLIG2	DLPFC	NOT
chr2	118811471	118811910	1	SATB2	DLPFC	NOT
chr2	118841947	118843389	2	BMI1,EWSR1	DLPFC	NOT
chr2	118845192	118845681	1	BMI1	DLPFC	NOT
chr2	118847427	118848139	1	BMI1	DLPFC	NOT
chr2	118851497	118852192	1	BMI1	DLPFC	NOT
chr2	118855378	118856395	26	ASH1L,ATF7,BMI1,CHD4,CREM,CTCF,DPF2,EHMT2,EWSR1,MEF2A,NEUROD1,NONO,Pol2,RAD21,RB1,SKIL,SMARCA5,SMC3,SP1,TBR1,TRIM28,ZEB1,ZFP91,ZHX1,ZNF24,ZNF592	DLPFC	NOT
chr2	118865144	118865514	3	CTCF,RAD21,SMC3	DLPFC	NOT
chr2	118881537	118882186	3	CTCF,RAD21,SMC3	DLPFC	NOT
chr2	118882426	118883474	10	BMI1,CHD4,CTCF,EWSR1,NONO,RAD21,SMARCA5,SMC3,TRIM28,ZFP91	DLPFC	NOT
chr2	118993217	118994072	1	OLIG2	DLPFC	NOT
chr2	119011403	119011820	3	CTCF,RAD21,SMC3	DLPFC	NOT
chr2	119028245	119028884	2	CTCF,SMC3	DLPFC	NOT
chr2	119049801	119050420	1	NFIC	DLPFC	NOT
chr2	119065255	119065437	1	NFIC	DLPFC	NOT
chr2	119106287	119106696	2	EHMT2,REST	DLPFC	NOT
chr2	119126427	119127066	1	CTCF	DLPFC	NOT
chr2	119142581	119143443	12	ARID3A,ATF7,EHMT2,HNRNPK,KDM4A,RB1,SMC3,SOX8,SP1,TBR1,TRIM28,ZEB1	DLPFC	NOT
chr2	119158618	119159257	1	CTCF	DLPFC	NOT
chr2	119174427	119174831	3	CTCF,RAD21,SMC3	DLPFC	NOT
chr2	119218652	119219291	2	CTCF,SMC3	DLPFC	NOT
chr2	119229991	119230846	1	OLIG2	DLPFC	NOT
chr2	119234586	119235209	2	CTCF,SMC3	DLPFC	NOT
chr2	119240390	119240919	1	SMC3	DLPFC	NOT
chr2	119259092	119259971	5	GMEB1,NR3C1,RAD21,SMC3,SOX8	DLPFC	NOT
chr2	119265153	119265510	3	CTCF,RAD21,SMC3	DLPFC	NOT
chr2	119282856	119284712	48	ARID1B,ARID3A,ARNT,ASH1L,ATF7,BCL11A,BMI1,BRCA1,BRD4,CC2D1A,CHD4,CLOCK,CREB1,DPF2,EHMT2,GMEB1,KAT2B,KDM4A,MITF,NCOA2,NEUROD1,NFIB,NFIC,NONO,NR2F2,OLIG2,Pol2,RAD21,RB1,RELB,SIN3A,SIN3B,SKIL,SMARCA5,SMC3,SOX8,SP1,SP4,SRF,TAF1,TBR1,TRIM28,YBX1,YY1,ZBTB7B,ZFP91,ZHX1,ZNF24	DLPFC	HOT
chr2	119290626	119291421	7	CHD4,CTCF,RAD21,SMARCA5,SMC3,TRIM28,ZHX1	DLPFC	NOT
chr2	119310733	119311736	2	CTCF,RAD21	DLPFC	NOT
chr2	119350423	119351278	2	OLIG2,SMC3	DLPFC	NOT
chr2	119355706	119356438	4	CREM,DPF2,GMEB1,MEF2A	DLPFC	NOT
chr2	119366490	119367880	87	ARID1B,ARID3A,ARNT,ASCL1,ASH1L,ASH2L,ATF7,BCL11A,BHLHE40,BHLHE41,BMI1,BRCA1,BRD4,CC2D1A,CHD4,CLOCK,CREB1,CREM,CTCF,DEAF1,DPF2,E2F1,EED,EGR1,EHMT2,EWSR1,FOXK2,GABPB1,GATA4,GATAD2A,GATAD2B,GMEB1,HNRNPK,KAT2B,KDM4A,KLF5,MAZ,MEF2A,MEIS2,MITF,NCOA2,NCOR1,NEUROD1,NFIB,NFIC,NONO,NR2F2,NR3C1,NRF1,OLIG2,PKNOX1,Pol2,RAD21,RB1,RELB,REST,SIN3A,SIN3B,SIX4,SKIL,SMARCA5,SMC3,SOX8,SP1,SP4,SREBF2,SRF,TAF1,TBR1,TCF12,TDP43,TRIM28,YBX1,YY1,ZBTB7B,ZEB1,ZEB2,ZFP91,ZHX1,ZKSCAN1,ZNF143,ZNF207,ZNF24,ZNF318,ZNF384,ZNF407,ZNF592	DLPFC	HOT
chr2	119370936	119371982	44	ARID1B,ARID3A,ASH1L,ASH2L,ATF7,BHLHE41,BMI1,BRD4,CHD4,CREM,DPF2,EWSR1,GMEB1,KAT2B,KDM4A,MEF2A,MITF,NCOA2,NEUROD1,NFIB,NFIC,NONO,NR2F2,OLIG2,Pol2,RAD21,RB1,RELB,SKIL,SMARCA5,SMC3,SOX8,SP1,TBR1,TDP43,TRIM28,ZBTB7B,ZEB1,ZEB2,ZFP91,ZHX1,ZKSCAN1,ZNF207,ZNF24	DLPFC	HOT
chr2	119383641	119384260	1	NFIC	DLPFC	NOT
chr2	119387085	119388435	19	ARID3A,ARNT,BCL11A,CC2D1A,CHD4,CLOCK,DPF2,EWSR1,FOXK2,GMEB1,RB1,RELB,SKIL,SMARCA5,SMC3,SP1,TBR1,TRIM28,YY1	DLPFC	NOT
chr2	119407450	119408273	5	CHD4,CTCF,EWSR1,RAD21,SMC3	DLPFC	NOT
chr2	119431471	119432294	1	EWSR1	DLPFC	NOT
chr2	119445198	119445761	1	RB1	DLPFC	NOT
chr2	119476028	119476924	5	ASH2L,CHD4,CTCF,RAD21,SMC3	DLPFC	NOT
chr2	119517367	119517896	2	CTCF,SMC3	DLPFC	NOT
chr2	119520944	119521399	2	NFIB,NFIC	DLPFC	NOT
chr2	119543753	119544878	9	ATF7,E2F1,EWSR1,GMEB1,OLIG2,SMC3,SP1,YY1,ZEB1	DLPFC	NOT
chr2	119599310	119599705	1	TBR1	DLPFC	NOT
chr2	119637148	119638003	1	OLIG2	DLPFC	NOT
chr2	119638672	119639932	3	CTCF,OLIG2,SMC3	DLPFC	NOT
chr2	119641337	119642295	24	ARID1B,ARID3A,ARNT,BMI1,CHD4,CTCF,DPF2,EWSR1,NEUROD1,NONO,NR3C1,OLIG2,Pol2,RAD21,RB1,SKIL,SMARCA5,SMC3,SOX8,TRIM28,YY1,ZFP91,ZHX1,ZNF24	DLPFC	NOT
chr2	119660030	119660419	3	CTCF,RAD21,SMC3	DLPFC	NOT
chr2	119674549	119675344	2	CTCF,SRF	DLPFC	NOT
chr2	119678838	119679606	39	ARID1B,ARID3A,ARNT,ASH2L,ATF7,BMI1,CC2D1A,CHD4,CTCF,DPF2,EWSR1,FOXK2,GMEB1,KAT2B,KDM4A,MAZ,MEF2A,MEIS2,NEUROD1,NONO,NR2F2,NR3C1,Pol2,RAD21,SIN3A,SIN3B,SMARCA5,SMC3,SP1,SP4,SREBF2,TCF12,TRIM28,YBX1,YY1,ZEB1,ZFP91,ZNF143,ZNF318	DLPFC	NOT
chr2	119695218	119695747	1	SMC3	DLPFC	NOT
chr2	119695805	119696660	1	OLIG2	DLPFC	NOT
chr2	119699100	119699643	2	BMI1,SMC3	DLPFC	NOT
chr2	119702645	119703399	16	ASH1L,BMI1,CHD4,CTCF,GMEB1,NONO,NR2F2,Pol2,RAD21,SMARCA5,SMC3,TRIM28,ZBTB7B,ZFP91,ZHX1,ZNF24	DLPFC	NOT
chr2	119716096	119716635	1	BCL11A	DLPFC	NOT
chr2	119723267	119723616	1	TRIM28	DLPFC	NOT
chr2	119739573	119739737	1	OLIG2	DLPFC	NOT
chr2	119739738	119741737	19	ARID3A,BMI1,CHD4,CLOCK,EHMT2,EWSR1,GMEB1,KAT2B,MEF2A,NONO,NR3C1,OLIG2,Pol2,SMC3,SOX8,SP1,TRIM28,ZEB2,ZNF24	DLPFC	NOT
chr2	119753204	119754048	4	CTCF,RAD21,SMARCA5,SMC3	DLPFC	NOT
chr2	119756746	119757389	2	SMARCA5,TRIM28	DLPFC	NOT
chr2	119759354	119760333	85	ARID3A,ARNT,ASCL1,ASH1L,ASH2L,ATF7,BCL11A,BHLHE40,BHLHE41,BMI1,BRCA1,BRD4,CC2D1A,CHD4,CLOCK,CREB1,CREM,CTCF,DEAF1,DPF2,E2F1,EED,EGR1,EHMT2,EWSR1,EZH2,FOXK2,GATA4,GATAD2A,GATAD2B,GMEB1,HNRNPK,KAT2B,KDM4A,KLF5,MAZ,MEF2A,MEIS2,MITF,NCOA2,NCOR1,NEUROD1,NFIB,NFIC,NONO,NR2F1,NR2F2,NR3C1,NRF1,OLIG2,PKNOX1,Pol2,RAD21,RB1,RELB,REST,SIN3A,SIN3B,SIX4,SKIL,SMARCA5,SMC3,SOX8,SP1,SP4,SRF,TAF1,TBR1,TCF12,TDP43,TRIM28,YBX1,YY1,ZBTB7B,ZEB1,ZEB2,ZFP91,ZHX1,ZKSCAN1,ZNF143,ZNF207,ZNF24,ZNF318,ZNF384,ZNF407	DLPFC	HOT
chr2	119776952	119777455	1	SIN3B	DLPFC	NOT
chr2	119795915	119796554	2	CTCF,RAD21	DLPFC	NOT
chr2	119823592	119824367	6	CTCF,RAD21,SKIL,SMARCA5,TRIM28,ZFP91	DLPFC	NOT
chr2	119826236	119826818	4	ASH1L,CTCF,RAD21,ZHX1	DLPFC	NOT
chr2	120012531	120013386	70	ARID1B,ARID3A,ARNT,ASH1L,ASH2L,ATF7,BCL11A,BHLHE41,BMI1,BRCA1,BRD4,CC2D1A,CHD4,CLOCK,CREB1,CREM,CTCF,DPF2,E2F1,EED,EHMT2,EWSR1,FOXK2,GABPB1,GATAD2A,GMEB1,HNRNPK,KAT2B,KDM4A,MEF2A,MITF,NCOA2,NCOR1,NEUROD1,NFIB,NFIC,NONO,NR2F1,NR2F2,NR3C1,OLIG2,Pol2,RB1,RELB,SIN3A,SIN3B,SIX4,SKIL,SMARCA5,SMC3,SOX8,SP1,SP4,SRF,TAF1,TBR1,TCF12,TRIM28,YBX1,YY1,ZBTB7B,ZEB1,ZFP91,ZHX1,ZKSCAN1,ZNF207,ZNF24,ZNF318,ZNF384,ZNF407	DLPFC	HOT
chr2	120109825	120110160	2	CTCF,RAD21	DLPFC	NOT
chr2	120174783	120175638	4	CTCF,OLIG2,RAD21,SMARCA5	DLPFC	NOT
chr2	120176742	120177749	1	CTCF	DLPFC	NOT
chr2	120200031	120200571	3	BCL11A,NONO,TBR1	DLPFC	NOT
chr2	120206175	120206704	2	CTCF,SMC3	DLPFC	NOT
chr2	120222944	120224000	23	ARID3A,ASCL1,BHLHE41,CREB1,CTCF,GABPB1,KAT2B,MAZ,NCOR1,NEUROD1,NR2F2,OLIG2,Pol2,RELB,SIN3B,SKIL,SMARCA5,SMC3,SP1,TCF12,TDP43,TRIM28,YY1	DLPFC	NOT
chr2	120239545	120240579	7	GMEB1,HCFC1,MITF,NFIC,NR3C1,RB1,SMC3	DLPFC	NOT
chr2	120252292	120253556	75	ARID1B,ARID3A,ARNT,ASCL1,ASH1L,ASH2L,ATF7,BCL11A,BHLHE40,BHLHE41,BMI1,BRCA1,BRD4,CC2D1A,CHD4,CLOCK,CREB1,CREM,CTCF,DEAF1,DPF2,E2F1,EGR1,EWSR1,EZH2,FOXK2,GABPB1,GATA4,GMEB1,KAT2B,KDM4A,KLF5,MAZ,MEF2A,MEIS2,MITF,NCOA2,NCOR1,NEUROD1,NFIB,NFIC,NONO,NR2F1,NR2F2,NR3C1,OLIG2,PKNOX1,Pol2,RAD21,RB1,RELB,SIN3A,SKIL,SMC3,SOX8,SP1,SP4,TAF1,TBR1,TCF12,TDP43,TRIM28,YBX1,YY1,ZBTB7B,ZEB1,ZEB2,ZFP91,ZHX1,ZNF143,ZNF207,ZNF24,ZNF384,ZNF407,ZNF592	DLPFC	HOT
chr2	120278556	120279622	6	BMI1,CHD4,DPF2,GMEB1,SMARCA5,SP1	DLPFC	NOT
chr2	120289115	120289754	1	CTCF	DLPFC	NOT
chr2	120305240	120305769	3	CTCF,RAD21,SMC3	DLPFC	NOT
chr2	120312903	120313881	31	ARID3A,ARNT,BMI1,CHD4,CLOCK,CTCF,EWSR1,GMEB1,KAT2B,KDM4A,MEF2A,NONO,NR2F2,OLIG2,Pol2,RAD21,RB1,SKIL,SMARCA5,SMC3,SOX8,SP1,SRF,TBR1,TRIM28,ZEB1,ZFP91,ZHX1,ZKSCAN1,ZNF384,ZNF407	DLPFC	NOT
chr2	120343120	120343975	23	ARNT,BMI1,CC2D1A,CHD4,CTCF,DPF2,EED,GMEB1,NEUROD1,NONO,NR2F1,NR2F2,OLIG2,RAD21,SIN3A,SMC3,TBR1,TDP43,TRIM28,YY1,ZFP91,ZHX1,ZNF24	DLPFC	NOT
chr2	120344178	120344817	1	CTCF	DLPFC	NOT
chr2	120346912	120347441	1	SMC3	DLPFC	NOT
chr2	120371550	120371999	1	BHLHE41	DLPFC	NOT
chr2	120418897	120419426	1	SMC3	DLPFC	NOT
chr2	120437050	120437689	1	CTCF	DLPFC	NOT
chr2	120441807	120442598	48	ARID1B,ARID3A,ASH1L,ATF7,BCL11A,BMI1,BRD4,CC2D1A,CHD4,CLOCK,CREM,CTCF,EGR1,EWSR1,GMEB1,KAT2B,KDM4A,KLF5,MEF2A,MITF,NCOA2,NCOR1,NFIB,NFIC,NONO,NR2F2,NR3C1,OLIG2,Pol2,RAD21,RB1,RELB,SIN3A,SKIL,SMC3,SOX8,SP1,TBR1,TCF12,TRIM28,YBX1,YY1,ZEB1,ZEB2,ZHX1,ZKSCAN1,ZNF24,ZNF592	DLPFC	HOT
chr2	120466533	120467388	1	OLIG2	DLPFC	NOT
chr2	120509925	120510694	3	EHMT2,MAZ,SMC3	DLPFC	NOT
chr2	120512190	120513042	1	CTCF	DLPFC	NOT
chr2	120521221	120521607	3	CTCF,RAD21,SMC3	DLPFC	NOT
chr2	120525102	120525721	1	NFIC	DLPFC	NOT
chr2	120532137	120532600	1	NR2F2	DLPFC	NOT
chr2	120540317	120540807	2	NR2F2,SRF	DLPFC	NOT
chr2	120552645	120553410	8	BMI1,CHD4,CREM,CTCF,NFIB,NR2F2,RAD21,SMC3	DLPFC	NOT
chr2	120566587	120567050	1	NR2F2	DLPFC	NOT
chr2	120576694	120577223	1	SMC3	DLPFC	NOT
chr2	120587310	120587589	1	CTCF	DLPFC	NOT
chr2	120596235	120596487	1	SMC3	DLPFC	NOT
chr2	120596615	120597737	9	ARID3A,CREM,GMEB1,KAT2B,MEF2A,NFIC,NR2F2,OLIG2,SMC3	DLPFC	NOT
chr2	120632607	120633303	1	BMI1	DLPFC	NOT
chr2	120656183	120657161	11	CC2D1A,CHD4,EWSR1,GMEB1,MITF,NFIC,OLIG2,Pol2,SMC3,ZFP91,ZHX1	DLPFC	NOT
chr2	120660973	120662214	12	ASH1L,BMI1,CHD4,CTCF,DPF2,MITF,NONO,OLIG2,Pol2,SMC3,TRIM28,ZBTB7B	DLPFC	NOT
chr2	120675534	120675885	3	CTCF,RAD21,SMC3	DLPFC	NOT
chr2	120680018	120680873	9	CHD4,CTCF,MEF2A,NONO,OLIG2,RAD21,SMARCA5,SMC3,TRIM28	DLPFC	NOT
chr2	120695414	120696153	10	CHD4,CTCF,DPF2,GMEB1,NONO,RAD21,SMARCA5,SMC3,TBR1,TRIM28	DLPFC	NOT
chr2	120735636	120736125	5	BMI1,CHD4,CTCF,RAD21,SMC3	DLPFC	NOT
chr2	120758078	120758617	2	DPF2,TBR1	DLPFC	NOT
chr2	120780287	120781142	1	OLIG2	DLPFC	NOT
chr2	120787263	120788118	1	OLIG2	DLPFC	NOT
chr2	120825583	120826667	61	ARID1B,ARID3A,ARNT,ASH1L,ASH2L,ATF7,BCL11A,BHLHE40,BHLHE41,BMI1,BRCA1,BRD4,CHD4,CLOCK,CREB1,CTCF,DPF2,EHMT2,EWSR1,FOXK2,GMEB1,KAT2B,KLF16,MAZ,MEF2A,MEIS2,MITF,NCOA2,NCOR1,NEUROD1,NFIB,NFIC,NONO,NR2F2,NR3C1,OLIG2,Pol2,RAD21,RB1,RELB,SIN3A,SIN3B,SKIL,SMARCA5,SMC3,SOX8,SP1,TCF12,TDP43,TRIM28,YBX1,YY1,ZBTB7B,ZEB1,ZEB2,ZFP91,ZHX1,ZKSCAN1,ZNF143,ZNF24,ZNF384	DLPFC	HOT
chr2	120847582	120848111	1	SMC3	DLPFC	NOT
chr2	120858107	120859117	11	BMI1,CHD4,DPF2,GMEB1,NFIC,NONO,OLIG2,Pol2,SMC3,SOX8,TCF12	DLPFC	NOT
chr2	120867130	120868255	8	BRD4,CTCF,EWSR1,NEUROD1,NR3C1,RELB,SMC3,ZBTB7B	DLPFC	NOT
chr2	120874166	120874847	1	CREB1	DLPFC	NOT
chr2	120879322	120879851	1	SMC3	DLPFC	NOT
chr2	120884929	120885668	3	Pol2,SMC3,TCF12	DLPFC	NOT
chr2	120887687	120888216	1	SMC3	DLPFC	NOT
chr2	120893237	120893636	1	MITF	DLPFC	NOT
chr2	120909990	120910519	1	SMC3	DLPFC	NOT
chr2	120912241	120912924	1	MITF	DLPFC	NOT
chr2	120914669	120915198	1	SMC3	DLPFC	NOT
chr2	120983170	120983909	4	OLIG2,Pol2,RAD21,SMC3	DLPFC	NOT
chr2	121017160	121018015	1	OLIG2	DLPFC	NOT
chr2	121070966	121071367	3	CTCF,RAD21,SMC3	DLPFC	NOT
chr2	121074968	121076025	1	OLIG2	DLPFC	NOT
chr2	121076963	121077332	2	CTCF,SMC3	DLPFC	NOT
chr2	121080143	121080570	3	CTCF,RAD21,SMC3	DLPFC	NOT
chr2	121084958	121085285	1	CTCF	DLPFC	NOT
chr2	121095079	121095938	4	CTCF,OLIG2,RAD21,SMC3	DLPFC	NOT
chr2	121099417	121099676	2	CTCF,SMC3	DLPFC	NOT
chr2	121099727	121100450	4	CC2D1A,MEIS2,NR3C1,RB1	DLPFC	NOT
chr2	121128677	121129206	2	CTCF,SMC3	DLPFC	NOT
chr2	121135370	121135825	2	NFIB,NFIC	DLPFC	NOT
chr2	121174715	121175796	46	ARID1B,ARID3A,ARNT,ASH1L,BCL11A,BMI1,BRD4,CC2D1A,CHD4,CLOCK,CREM,CTCF,DPF2,EGR1,EWSR1,GMEB1,KDM4A,MEIS2,MITF,NCOA2,NCOR1,NFIB,NFIC,NONO,NR2F2,OLIG2,Pol2,RAD21,RB1,RELB,SIN3B,SIX4,SKIL,SMARCA5,SMC3,SOX8,SP1,TRIM28,YBX1,YY1,ZBTB7B,ZEB2,ZFP91,ZHX1,ZNF207,ZNF24	DLPFC	HOT
chr2	121185423	121186322	8	BMI1,MITF,OLIG2,RAD21,SMC3,SOX8,TCF12,ZNF24	DLPFC	NOT
chr2	121197182	121198268	16	ATF7,BRD4,CC2D1A,CLOCK,DPF2,EHMT2,MEF2A,MITF,NR3C1,RB1,RELB,SMARCA5,SMC3,TBR1,TRIM28,ZFP91	DLPFC	NOT
chr2	121227666	121228349	1	KDM4A	DLPFC	NOT
chr2	121245133	121245772	1	CTCF	DLPFC	NOT
chr2	121287402	121287765	1	RELB	DLPFC	NOT
chr2	121297213	121298089	5	CTCF,GMEB1,OLIG2,RAD21,SMC3	DLPFC	NOT
chr2	121322788	121323317	2	CTCF,SMC3	DLPFC	NOT
chr2	121345633	121346488	1	OLIG2	DLPFC	NOT
chr2	121355994	121356556	6	CTCF,RAD21,SMC3,TRIM28,ZHX1,ZNF24	DLPFC	NOT
chr2	121377512	121378391	10	ARID3A,CHD4,CREM,MITF,NFIC,SMARCA5,SOX8,TRIM28,ZFP91,ZNF24	DLPFC	NOT
chr2	121382706	121383063	4	CTCF,OLIG2,RAD21,SMC3	DLPFC	NOT
chr2	121402104	121402927	12	ARID3A,CHD4,CTCF,EWSR1,GMEB1,NFIC,RAD21,SMARCA5,TRIM28,ZFP91,ZHX1,ZNF24	DLPFC	NOT
chr2	121438375	121438587	1	NFIC	DLPFC	NOT
chr2	121476354	121477190	10	ARID3A,CHD4,GMEB1,Pol2,SMARCA5,SOX8,ZFP91,ZHX1,ZNF24,ZNF407	DLPFC	NOT
chr2	121490205	121491060	1	OLIG2	DLPFC	NOT
chr2	121500913	121501632	2	ARNT,GMEB1	DLPFC	NOT
chr2	121519570	121520363	40	ARID1B,ARID3A,BMI1,CC2D1A,CHD4,CLOCK,CTCF,DPF2,EHMT2,EWSR1,GATA4,GMEB1,KAT2B,KDM4A,MITF,NCOA2,NCOR1,NEUROD1,NONO,NR2F2,NR3C1,OLIG2,Pol2,RAD21,SIN3B,SKIL,SMARCA5,SMC3,SOX8,SP1,TAF1,TCF12,TRIM28,YY1,ZBTB7B,ZFP91,ZHX1,ZKSCAN1,ZNF24,ZNF384	DLPFC	NOT
chr2	121520375	121520732	1	OLIG2	DLPFC	NOT
chr2	121521110	121522257	10	CREB1,CTCF,GMEB1,KDM4A,NONO,RELB,SMARCA5,SMC3,SP1,ZFP91	DLPFC	NOT
chr2	121529865	121531537	74	ARID1B,ARID3A,ARNT,ASCL1,ASH1L,ASH2L,ATF7,BCL11A,BHLHE41,BMI1,BRCA1,BRD4,CC2D1A,CHD4,CLOCK,CREB1,CREM,CTCF,DPF2,EGR1,EHMT2,EWSR1,EZH2,FOXK2,GATA4,GATAD2A,GMEB1,KAT2B,KDM4A,KLF5,MEF2A,MEIS2,MITF,NCOA2,NCOR1,NFIB,NFIC,NONO,NR2F2,NR3C1,NRF1,OLIG2,PKNOX1,Pol2,RAD21,RB1,RELB,SIN3A,SIN3B,SIX4,SKIL,SMARCA5,SMC3,SOX8,SP1,SP4,SREBF2,TAF1,TBR1,TDP43,TRIM28,YY1,ZBTB7B,ZEB1,ZEB2,ZFP91,ZHX1,ZKSCAN1,ZNF143,ZNF207,ZNF24,ZNF318,ZNF384,ZNF407	DLPFC	HOT
chr2	121531743	121532421	3	CLOCK,CTCF,SMARCA5	DLPFC	NOT
chr2	121565393	121565856	1	NR2F2	DLPFC	NOT
chr2	121567817	121568510	5	OLIG2,SMC3,SOX8,TRIM28,ZNF24	DLPFC	NOT
chr2	121596021	121596825	6	CHD4,CTCF,RAD21,SMARCA5,ZNF384,ZNF407	DLPFC	NOT
chr2	121605584	121606647	7	CTCF,OLIG2,SMARCA5,SMC3,TRIM28,ZNF24,ZNF407	DLPFC	NOT
chr2	121640634	121641489	1	OLIG2	DLPFC	NOT
chr2	121648810	121649125	1	RAD21	DLPFC	NOT
chr2	121649140	121650411	84	ARID1B,ARID3A,ARNT,ASCL1,ASH1L,ASH2L,ATF7,BCL11A,BHLHE40,BHLHE41,BMI1,BRCA1,BRD4,CC2D1A,CHD4,CLOCK,CREB1,CREM,CTCF,DPF2,E2F1,EED,EGR1,EHMT2,EWSR1,FOXK2,GABPB1,GATA4,GMEB1,HCFC1,HNRNPK,KAT2B,KDM4A,KLF16,MAZ,MEF2A,MITF,NCOA2,NCOR1,NEUROD1,NFIB,NFIC,NONO,NR2F1,NR2F2,NR3C1,NRF1,OLIG2,PKNOX1,Pol2,RAD21,RB1,RELB,REST,SIN3A,SIN3B,SIX4,SKIL,SMARCA5,SMC3,SOX8,SP1,SP4,SREBF2,SRF,TAF1,TBR1,TDP43,TRIM28,YBX1,YBX3,YY1,ZBTB7B,ZEB1,ZEB2,ZFP91,ZHX1,ZNF143,ZNF207,ZNF24,ZNF318,ZNF384,ZNF407,ZNF592	DLPFC	HOT
chr2	121718554	121719293	4	CHD4,CTCF,RAD21,SMC3	DLPFC	NOT
chr2	121736287	121737484	63	ARID1B,ARID3A,ARNT,ATF7,BCL11A,BHLHE41,BMI1,BRCA1,CC2D1A,CHD4,CLOCK,CREB1,CTCF,DEAF1,DPF2,EGR1,EWSR1,EZH2,GABPB1,GATA4,GMEB1,HNRNPK,KAT2B,KDM4A,MAZ,MEF2A,MEIS2,MITF,NCOA2,NCOR1,NEUROD1,NFIB,NFIC,NONO,NR2F2,NR3C1,OLIG2,Pol2,RAD21,RELB,SIN3A,SIN3B,SKIL,SMARCA5,SMC3,SOX8,SP1,SP4,SREBF2,SRF,TBR1,TCF12,TDP43,TRIM28,YY1,ZEB1,ZEB2,ZFP91,ZHX1,ZNF143,ZNF24,ZNF384,ZNF407	DLPFC	HOT
chr2	121755203	121756048	83	ARID1B,ARID3A,ARNT,ASCL1,ASH1L,ASH2L,ATF7,BCL11A,BHLHE40,BHLHE41,BMI1,BRCA1,BRD4,CC2D1A,CHD4,CLOCK,CREB1,CTCF,DEAF1,DPF2,E2F1,EGR1,EHMT2,EWSR1,EZH2,FOXK2,GATA4,GMEB1,HCFC1,HNRNPK,KAT2B,KDM4A,MAZ,MEF2A,MEIS2,MITF,NCOA2,NCOR1,NEUROD1,NFIB,NFIC,NONO,NR2F2,NR3C1,OLIG2,PKNOX1,Pol2,RAD21,RB1,RELB,REST,SIN3A,SIN3B,SIRT1,SIX4,SKIL,SMARCA5,SMC3,SOX8,SP1,SP4,SREBF2,SRF,TBR1,TCF12,TDP43,TRIM28,YBX1,YBX3,YY1,ZBTB7B,ZEB1,ZEB2,ZFP91,ZHX1,ZKSCAN1,ZNF143,ZNF207,ZNF24,ZNF318,ZNF384,ZNF407,ZNF592	DLPFC	HOT
chr2	121811071	121811940	9	ARID3A,CHD4,CTCF,KAT2B,RAD21,SMARCA5,SMC3,TRIM28,ZFP91	DLPFC	NOT
chr2	121818407	121818842	1	SIX4	DLPFC	NOT
chr2	121826074	121826389	1	RAD21	DLPFC	NOT
chr2	121897445	121897974	1	SMC3	DLPFC	NOT
chr2	121975028	121975506	3	CTCF,RAD21,SMC3	DLPFC	NOT
chr2	121987659	121988278	1	NFIC	DLPFC	NOT
chr2	122019454	122020309	2	OLIG2,SMC3	DLPFC	NOT
chr2	122027942	122028481	1	BCL11A	DLPFC	NOT
chr2	122136118	122136390	1	CTCF	DLPFC	NOT
chr2	122177587	122178126	1	BCL11A	DLPFC	NOT
chr2	122191374	122191709	3	CTCF,RAD21,SMC3	DLPFC	NOT
chr2	122225777	122226396	1	NFIC	DLPFC	NOT
chr2	122244777	122245172	1	TBR1	DLPFC	NOT
chr2	122389554	122390686	28	ARID1B,ARID3A,ATF7,BMI1,CHD4,CTCF,DPF2,EHMT2,EWSR1,GMEB1,NCOR1,NFIC,NONO,NR2F2,OLIG2,Pol2,RAD21,RELB,SKIL,SMARCA5,SMC3,SOX8,TRIM28,YBX1,ZFP91,ZHX1,ZKSCAN1,ZNF24	DLPFC	NOT
chr2	122450921	122451450	3	CTCF,RAD21,SMC3	DLPFC	NOT
chr2	123677390	123677845	2	NFIB,NFIC	DLPFC	NOT
chr2	123993713	123994088	2	CTCF,RAD21	DLPFC	NOT
chr2	124024905	124025644	16	ARNT,BCL11A,CHD4,CTCF,EHMT2,KDM4A,NR3C1,Pol2,RAD21,REST,SMC3,SREBF2,TCF12,ZBTB7B,ZFP91,ZNF24	DLPFC	NOT
chr2	124026964	124027706	8	CHD4,CTCF,EHMT2,RAD21,REST,SMARCA5,SMC3,TRIM28	DLPFC	NOT
chr2	124065479	124066123	3	BCL11A,SATB2,TBR1	DLPFC	NOT
chr2	124272073	124272814	1	BCL11A	DLPFC	NOT
chr2	124282947	124283566	1	NFIC	DLPFC	NOT
chr2	124289152	124289353	1	NFIC	DLPFC	NOT
chr2	124318887	124319342	2	NFIB,NFIC	DLPFC	NOT
chr2	124382089	124382640	2	BCL11A,ZBTB7B	DLPFC	NOT
chr2	124383273	124383812	1	BCL11A	DLPFC	NOT
chr2	124524422	124524925	2	ARNT,TBR1	DLPFC	NOT
chr2	124542891	124543430	1	BCL11A	DLPFC	NOT
chr2	124692981	124693669	2	BCL11A,CREM	DLPFC	NOT
chr2	124804040	124804412	2	CTCF,RAD21	DLPFC	NOT
chr2	124810162	124810477	2	CTCF,RAD21	DLPFC	NOT
chr2	124905705	124906344	1	CTCF	DLPFC	NOT
chr2	124911401	124912278	3	CTCF,OLIG2,SMC3	DLPFC	NOT
chr2	124953550	124954193	1	SMARCA5	DLPFC	NOT
chr2	124969855	124970766	22	BCL11A,BMI1,CHD4,CLOCK,DPF2,EHMT2,GMEB1,NCOA2,NONO,OLIG2,Pol2,RAD21,RELB,SMARCA5,SOX8,SP1,TCF12,TRIM28,ZFP91,ZHX1,ZKSCAN1,ZNF24	DLPFC	NOT
chr2	125028273	125029254	16	ATF7,CHD4,DPF2,EWSR1,GMEB1,KDM4A,MITF,OLIG2,Pol2,RAD21,RELB,SMARCA5,SOX8,ZFP91,ZHX1,ZNF24	DLPFC	NOT
chr2	125403266	125403885	1	NFIC	DLPFC	NOT
chr2	125472079	125472396	3	CTCF,RAD21,SMC3	DLPFC	NOT
chr2	125516599	125516828	1	CTCF	DLPFC	NOT
chr2	125680698	125681337	2	CTCF,RAD21	DLPFC	NOT
chr2	125682456	125682851	1	TBR1	DLPFC	NOT
chr2	125698362	125698633	1	NFIC	DLPFC	NOT
chr2	125745496	125745926	4	CTCF,RAD21,SMC3,TRIM28	DLPFC	NOT
chr2	125796664	125797283	1	NFIC	DLPFC	NOT
chr2	126154046	126155042	12	ARID1B,ARID3A,DPF2,EHMT2,GMEB1,NONO,OLIG2,SMARCA5,SOX8,TBR1,YBX1,ZKSCAN1	DLPFC	NOT
chr2	126244874	126245403	3	CTCF,RAD21,SMC3	DLPFC	NOT
chr2	126369910	126370765	1	OLIG2	DLPFC	NOT
chr2	126380851	126381706	28	ARID3A,ASH1L,BCL11A,BHLHE41,BMI1,BRD4,CHD4,CTCF,DPF2,EHMT2,EWSR1,GMEB1,KAT2B,MITF,NFIC,NONO,NR3C1,OLIG2,RAD21,SIN3B,SKIL,SMARCA5,SMC3,SOX8,TRIM28,YBX1,ZFP91,ZNF24	DLPFC	NOT
chr2	126436362	126436845	2	TBR1,ZEB1	DLPFC	NOT
chr2	126444335	126445065	1	BRD4	DLPFC	NOT
chr2	126482694	126483333	1	CTCF	DLPFC	NOT
chr2	126527976	126528615	1	CTCF	DLPFC	NOT
chr2	126634358	126634521	1	CTCF	DLPFC	NOT
chr2	126635279	126635742	1	NR2F2	DLPFC	NOT
chr2	126655510	126656189	4	NR2F2,SMC3,SRF,ZNF384	DLPFC	NOT
chr2	126657726	126658255	1	SMC3	DLPFC	NOT
chr2	126777120	126778030	16	ARID3A,ARNT,CHD4,CTCF,EWSR1,GMEB1,KAT2B,NONO,OLIG2,RAD21,SKIL,SMC3,TRIM28,ZFP91,ZHX1,ZNF207	DLPFC	NOT
chr2	126784545	126785311	3	BCL11A,SMC3,TRIM28	DLPFC	NOT
chr2	126794081	126794720	1	CTCF	DLPFC	NOT
chr2	126825328	126825723	1	TBR1	DLPFC	NOT
chr2	126838302	126839054	5	ARNT,BCL11A,Pol2,RELB,TBR1	DLPFC	NOT
chr2	126885627	126886907	11	CHD4,CTCF,EWSR1,NONO,NR2F1,OLIG2,Pol2,RAD21,SMC3,SP1,TRIM28	DLPFC	NOT
chr2	126944952	126945571	1	NFIC	DLPFC	NOT
chr2	126950622	126950776	1	NFIC	DLPFC	NOT
chr2	126963490	126963828	1	OLIG2	DLPFC	NOT
chr2	126970462	126970911	1	CC2D1A	DLPFC	NOT
chr2	126971243	126972767	28	ARID3A,ASH1L,BCL11A,BMI1,BRCA1,BRD4,CHD4,CLOCK,CTCF,DPF2,EWSR1,GMEB1,NEUROD1,NFIB,NONO,OLIG2,RAD21,SKIL,SMARCA5,SMC3,SP1,SP4,TRIM28,YY1,ZFP91,ZHX1,ZNF24,ZNF407	DLPFC	NOT
chr2	126979128	126980220	48	ARID1B,ARID3A,ASH1L,ASH2L,ATF7,BCL11A,BHLHE41,BRCA1,BRD4,CC2D1A,CHD4,CLOCK,DPF2,EGR1,EHMT2,EWSR1,GATA4,GMEB1,KAT2B,KDM4A,MAZ,MEF2A,MITF,NCOA2,NCOR1,NEUROD1,NFIC,NONO,NR3C1,OLIG2,Pol2,RAD21,RELB,SIN3A,SMC3,SOX8,SP1,TCF12,TRIM28,YBX1,YY1,ZBTB7B,ZEB1,ZEB2,ZFP91,ZHX1,ZNF24,ZNF384	DLPFC	HOT
chr2	127003466	127003795	3	CTCF,RAD21,SMC3	DLPFC	NOT
chr2	127024563	127026293	43	ARID1B,ARID3A,ASH1L,BCL11A,BMI1,BRCA1,BRD4,CHD4,CLOCK,CTCF,EGR1,EHMT2,EWSR1,GMEB1,KDM4A,MITF,NCOA2,NCOR1,NEUROD1,NONO,NR2F2,NR3C1,OLIG2,Pol2,RAD21,RB1,RELB,SIN3A,SIN3B,SKIL,SMARCA5,SMC3,SOX8,TAF1,TBR1,TRIM28,ZEB1,ZEB2,ZFP91,ZHX1,ZKSCAN1,ZNF24,ZNF384	DLPFC	NOT
chr2	127045809	127046244	1	GATA4	DLPFC	NOT
chr2	127048448	127049087	1	CTCF	DLPFC	NOT
chr2	127049510	127050730	21	ARID3A,BCL11A,BRD4,CHD4,CTCF,GATA4,GMEB1,KAT2B,NEUROD1,NONO,NR2F2,Pol2,RAD21,SMARCA5,SMC3,SOX8,SP1,SREBF2,TRIM28,YBX1,ZFP91	DLPFC	NOT
chr2	127051003	127051846	7	CTCF,EGR1,GMEB1,RAD21,SMC3,SP1,TRIM28	DLPFC	NOT
chr2	127051935	127053157	28	ARID1B,ARID3A,ATF7,CC2D1A,CHD4,CLOCK,CTCF,GMEB1,MAZ,MEF2A,MITF,NCOA2,NEUROD1,NR2F2,OLIG2,Pol2,RAD21,SIN3A,SIN3B,SMARCA5,SMC3,SOX8,SP1,TRIM28,ZEB2,ZFP91,ZHX1,ZNF24	DLPFC	NOT
chr2	127053650	127054770	3	CTCF,EWSR1,SOX8	DLPFC	NOT
chr2	127059350	127060089	1	Pol2	DLPFC	NOT
chr2	127061267	127061986	1	GMEB1	DLPFC	NOT
chr2	127064554	127065486	53	ARID1B,ARID3A,ATF7,BCL11A,BHLHE40,BHLHE41,BRD4,CHD4,CLOCK,CREM,CTCF,DPF2,EED,EGR1,EWSR1,GABPB1,GATAD2A,GMEB1,KAT2B,KLF5,MAZ,MEF2A,MITF,NCOA2,NCOR1,NEUROD1,NFIB,NONO,NR2F2,NR3C1,OLIG2,Pol2,RAD21,RB1,RELB,SIN3A,SKIL,SMARCA5,SMC3,SOX8,SP1,SP4,SREBF2,TCF12,TRIM28,YBX1,YY1,ZEB1,ZFP91,ZNF207,ZNF24,ZNF318,ZNF384	DLPFC	HOT
chr2	127067381	127069054	32	ARID1B,ARID3A,ATF7,BHLHE41,CHD4,CLOCK,CTCF,DPF2,EWSR1,GMEB1,MAZ,MEF2A,MITF,NCOA2,NCOR1,NFIC,NONO,OLIG2,Pol2,RAD21,RB1,SKIL,SMARCA5,SMC3,SOX8,SP1,YY1,ZBTB7B,ZEB1,ZFP91,ZNF24,ZNF592	DLPFC	NOT
chr2	127072759	127073613	68	ARID1B,ARID3A,ARNT,ASCL1,ASH1L,ASH2L,ATF7,BCL11A,BHLHE41,BMI1,BRCA1,BRD4,CC2D1A,CHD4,CLOCK,CREB1,CREM,DPF2,EED,EGR1,EWSR1,FOXK2,GATA4,GMEB1,KAT2B,KDM4A,KLF5,MAZ,MEF2A,MITF,NCOA2,NCOR1,NEUROD1,NFIB,NFIC,NONO,NR2F2,NR3C1,OLIG2,PKNOX1,Pol2,RAD21,RB1,RELB,SIN3A,SIN3B,SKIL,SMARCA5,SMC3,SOX8,SP1,SP4,SREBF2,TCF12,TDP43,TRIM28,YBX1,YY1,ZBTB7B,ZEB1,ZEB2,ZFP91,ZKSCAN1,ZNF207,ZNF24,ZNF318,ZNF384,ZNF407	DLPFC	HOT
chr2	127074323	127074852	1	SMC3	DLPFC	NOT
chr2	127076717	127077572	1	OLIG2	DLPFC	NOT
chr2	127080549	127081560	26	ARID3A,BHLHE41,BMI1,BRD4,CC2D1A,CHD4,CLOCK,DPF2,GMEB1,KAT2B,MAZ,MITF,NCOR1,NFIC,NONO,NR3C1,OLIG2,Pol2,RAD21,SMC3,SOX8,SP1,TDP43,TRIM28,ZEB1,ZNF24	DLPFC	NOT
chr2	127081561	127082634	54	ARID1B,ARID3A,ASH1L,ATF7,BCL11A,BRCA1,BRD4,CC2D1A,CHD4,CLOCK,CREB1,CREM,CTCF,DPF2,EWSR1,GMEB1,KDM4A,MAZ,MITF,NCOA2,NCOR1,NFIC,NONO,NR3C1,OLIG2,PKNOX1,Pol2,RAD21,RB1,RELB,REST,SIN3A,SIN3B,SIX4,SKIL,SMARCA5,SMC3,SOX8,SP1,TAF1,TCF12,TDP43,TRIM28,YBX1,ZBTB7B,ZEB1,ZEB2,ZFP91,ZHX1,ZKSCAN1,ZNF207,ZNF24,ZNF318,ZNF384	DLPFC	HOT
chr2	127083518	127084921	24	ARID3A,ARNT,BCL11A,BHLHE41,CC2D1A,CHD4,GMEB1,MITF,NFIC,NONO,NR2F2,NR3C1,OLIG2,Pol2,RB1,SIN3B,SKIL,SMC3,SRF,TBR1,TRIM28,YY1,ZHX1,ZNF24	DLPFC	NOT
chr2	127086883	127087538	3	MITF,NCOR1,NFIC	DLPFC	NOT
chr2	127090601	127091244	1	SMARCA5	DLPFC	NOT
chr2	127094376	127095356	6	CC2D1A,MEF2A,NFIC,RB1,SMC3,SOX8	DLPFC	NOT
chr2	127096443	127097321	4	NEUROD1,OLIG2,SMC3,ZNF24	DLPFC	NOT
chr2	127097936	127098782	2	CHD4,TAF1	DLPFC	NOT
chr2	127103286	127104351	34	ARID3A,ATF7,BCL11A,CHD4,CREM,DPF2,EWSR1,GMEB1,HNRNPK,KDM4A,MEF2A,MITF,NCOR1,NONO,NR2F2,NR3C1,OLIG2,Pol2,RAD21,RB1,RELB,SIN3B,SKIL,SMARCA5,SMC3,SOX8,SP1,SP4,TAF1,TCF12,YY1,ZBTB7B,ZFP91,ZNF24	DLPFC	NOT
chr2	127104935	127106577	16	ARID3A,ATF7,CHD4,CTCF,DPF2,EWSR1,GMEB1,KAT2B,MAZ,NONO,Pol2,RELB,SIN3A,SMC3,ZFP91,ZNF24	DLPFC	NOT
chr2	127106865	127107723	37	ARID1B,ARID3A,ATF7,BHLHE41,BRCA1,BRD4,CHD4,CTCF,DPF2,EWSR1,GATA4,GMEB1,KAT2B,MITF,NCOR1,NEUROD1,NONO,NR2F2,OLIG2,Pol2,RAD21,SIN3A,SMC3,SOX8,SREBF2,TAF1,TCF12,TDP43,TRIM28,YBX1,YY1,ZBTB7B,ZEB1,ZEB2,ZFP91,ZNF24,ZNF318	DLPFC	NOT
chr2	127107962	127108663	3	ARID3A,ZEB2,ZNF24	DLPFC	NOT
chr2	127109052	127109822	14	ARID3A,BHLHE41,BMI1,BRD4,CC2D1A,CLOCK,GMEB1,NEUROD1,NR2F2,Pol2,SKIL,SMARCA5,YBX1,ZFP91	DLPFC	NOT
chr2	127117686	127118065	1	TCF7L2	DLPFC	NOT
chr2	127118246	127119011	54	ARID1B,ARID3A,ARNT,ASH2L,ATF7,BHLHE41,BMI1,BRCA1,BRD4,CHD4,CLOCK,CREM,DPF2,EGR1,EWSR1,FOXK2,GMEB1,KAT2B,KDM4A,KLF5,MAZ,MEF2A,MITF,NCOA2,NCOR1,NEUROD1,NFIB,NONO,NR2F2,OLIG2,PKNOX1,Pol2,RAD21,RB1,RELB,SIN3B,SKIL,SMARCA5,SMC3,SOX8,SREBF2,TAF1,TCF12,TDP43,TRIM28,YBX1,ZBTB7B,ZEB1,ZEB2,ZFP91,ZHX1,ZNF24,ZNF318,ZNF384	DLPFC	HOT
chr2	127125645	127126500	1	OLIG2	DLPFC	NOT
chr2	127128044	127128927	3	BHLHE41,OLIG2,SMC3	DLPFC	NOT
chr2	127134883	127135706	3	BRD4,CLOCK,EWSR1	DLPFC	NOT
chr2	127136319	127137372	2	NEUROD1,SP1	DLPFC	NOT
chr2	127140482	127141357	2	SMARCA5,SMC3	DLPFC	NOT
chr2	127142365	127143188	8	CHD4,EWSR1,GMEB1,OLIG2,Pol2,SMARCA5,SMC3,SOX8	DLPFC	NOT
chr2	127143189	127144985	35	ARID1B,ARID3A,ATF7,BHLHE41,BMI1,BRCA1,BRD4,CC2D1A,CHD4,CLOCK,CTCF,DPF2,EWSR1,GATAD2B,GMEB1,KAT2B,MITF,NCOA2,NEUROD1,NONO,NR2F2,OLIG2,Pol2,RAD21,RELB,SKIL,SMARCA5,SMC3,SOX8,SP1,TDP43,TRIM28,ZFP91,ZNF24,ZNF384	DLPFC	NOT
chr2	127145243	127145762	2	BRD4,CREM	DLPFC	NOT
chr2	127146863	127147889	3	BRD4,DPF2,SP1	DLPFC	NOT
chr2	127153481	127154351	22	ARID3A,BRD4,CHD4,CTCF,DPF2,EWSR1,GMEB1,KAT2B,MITF,NEUROD1,NFIC,OLIG2,Pol2,RAD21,RELB,SMARCA5,SMC3,TDP43,TRIM28,ZEB2,ZNF24,ZNF318	DLPFC	NOT
chr2	127157627	127158156	2	CTCF,SMC3	DLPFC	NOT
chr2	127174186	127174547	3	CTCF,RAD21,SMC3	DLPFC	NOT
chr2	127176101	127176970	5	CHD4,NEUROD1,RAD21,SMC3,ZFP91	DLPFC	NOT
chr2	127197823	127198149	3	CTCF,RAD21,SMC3	DLPFC	NOT
chr2	127275335	127276206	2	SIN3B,SMC3	DLPFC	NOT
chr2	127293727	127294835	47	ARID3A,ARNT,ASH2L,ATF7,BRD4,CC2D1A,CHD4,CLOCK,CREB1,CTCF,DEAF1,DPF2,EWSR1,FOXK2,GABPB1,GMEB1,KAT2B,KDM4A,MEF2A,NCOR1,NEUROD1,NONO,OLIG2,Pol2,RAD21,RB1,RELB,SIN3A,SIN3B,SKIL,SMARCA5,SMC3,SP1,SP4,SREBF2,TAF1,TCF12,TDP43,TRIM28,YBX1,YY1,ZBTB7B,ZEB1,ZFP91,ZHX1,ZNF24,ZNF407	DLPFC	HOT
chr2	127324702	127325017	2	CTCF,RAD21	DLPFC	NOT
chr2	127355462	127355744	1	CTCF	DLPFC	NOT
chr2	127386792	127388516	43	ARID3A,ASH2L,ATF7,BCL11A,BHLHE41,BRCA1,BRD4,CHD4,CLOCK,CREB1,CTCF,EGR1,EWSR1,GATA4,GMEB1,KAT2B,MAZ,MEF2A,MITF,NCOR1,NEUROD1,NFIC,NONO,NR2F2,NR3C1,Pol2,RAD21,RELB,SIN3A,SMARCA5,SMC3,SOX8,SP1,TCF12,TDP43,TRIM28,YBX1,YY1,ZBTB7B,ZEB1,ZEB2,ZHX1,ZNF24	DLPFC	NOT
chr2	127392053	127392950	2	ARID1B,PKNOX1	DLPFC	NOT
chr2	127398057	127398776	6	DPF2,GMEB1,NCOR1,NFIC,NONO,NR2F2	DLPFC	NOT
chr2	127404608	127405147	1	DPF2	DLPFC	NOT
chr2	127407680	127408729	24	ARID3A,ATF7,BMI1,CHD4,CTCF,DPF2,EGR1,EWSR1,KAT2B,MITF,NEUROD1,NONO,NR2F2,NR3C1,OLIG2,Pol2,RAD21,SKIL,SP1,TCF12,TDP43,TRIM28,YBX1,YY1	DLPFC	NOT
chr2	127411015	127411414	1	MITF	DLPFC	NOT
chr2	127411545	127412300	1	YY1	DLPFC	NOT
chr2	127415623	127416704	5	CHD4,CTCF,EWSR1,RAD21,SMC3	DLPFC	NOT
chr2	127453491	127454020	1	SMC3	DLPFC	NOT
chr2	127479053	127479696	4	CTCF,RAD21,SMARCA5,TRIM28	DLPFC	NOT
chr2	127504428	127505283	1	OLIG2	DLPFC	NOT
chr2	127508219	127509380	24	ARID1B,BCL11A,BRD4,CC2D1A,CHD4,CLOCK,CREM,EWSR1,GMEB1,KAT2B,MITF,NFIC,NONO,NR2F2,NR3C1,OLIG2,Pol2,RELB,SKIL,SMARCA5,SOX8,TRIM28,ZNF207,ZNF24	DLPFC	NOT
chr2	127514317	127515277	50	ARID1B,ARID3A,ARNT,ASH1L,ATF7,BHLHE41,BMI1,BRCA1,BRD4,CC2D1A,CHD4,CLOCK,CREB1,CTCF,DPF2,EHMT2,EWSR1,GATA4,GMEB1,KAT2B,MEF2A,MEIS2,MITF,NCOR1,NEUROD1,NFIB,NFIC,NONO,NR2F2,NR3C1,OLIG2,Pol2,RAD21,RB1,RELB,SKIL,SMARCA5,SMC3,SOX8,SP1,TAF1,TCF12,TRIM28,YBX1,ZBTB7B,ZEB1,ZEB2,ZFP91,ZNF24,ZNF318	DLPFC	HOT
chr2	127515988	127516568	2	RB1,SMC3	DLPFC	NOT
chr2	127526221	127527172	78	ARID1B,ARID3A,ARNT,ASH1L,ASH2L,ATF7,BCL11A,BHLHE41,BMI1,BRCA1,BRD4,CC2D1A,CHD4,CLOCK,CREB1,CREM,CTCF,DPF2,E2F1,EED,EGR1,EHMT2,EWSR1,FOXK2,GABPB1,GATA4,GMEB1,HCFC1,KAT2B,KDM4A,KLF5,MEF2A,MEIS2,MITF,NCOA2,NCOR1,NEUROD1,NFIB,NFIC,NONO,NR2F1,NR2F2,NR3C1,NRF1,OLIG2,PKNOX1,Pol2,RAD21,RB1,RELB,REST,SIN3A,SIN3B,SIX4,SKIL,SMARCA5,SMC3,SOX8,SP1,SP4,SREBF2,SRF,TAF1,TBR1,TCF12,TRIM28,YBX1,YY1,ZEB1,ZEB2,ZFP91,ZHX1,ZKSCAN1,ZNF143,ZNF207,ZNF24,ZNF318,ZNF407	DLPFC	HOT
chr2	127560498	127561237	4	CHD4,CTCF,RAD21,SMC3	DLPFC	NOT
chr2	127591282	127592036	7	CTCF,GMEB1,Pol2,RAD21,SMARCA5,SMC3,TRIM28	DLPFC	NOT
chr2	127633784	127634639	1	OLIG2	DLPFC	NOT
chr2	127639840	127640929	5	BHLHE40,OLIG2,Pol2,TCF12,TRIM28	DLPFC	NOT
chr2	127643138	127644468	4	MITF,OLIG2,Pol2,SMC3	DLPFC	NOT
chr2	127645159	127646356	14	ATF7,BHLHE40,DPF2,EWSR1,GMEB1,NONO,OLIG2,Pol2,RAD21,SMARCA5,SMC3,SOX8,SP1,ZFP91	DLPFC	NOT
chr2	127649303	127650452	35	ARID3A,ARNT,ASH1L,BMI1,BRD4,CC2D1A,CHD4,CLOCK,CTCF,DPF2,EWSR1,GATA4,GMEB1,NCOA2,NEUROD1,NFIB,NONO,OLIG2,RAD21,SIN3A,SIN3B,SKIL,SMARCA5,SMC3,SOX8,SP1,TRIM28,YBX1,YY1,ZEB1,ZFP91,ZHX1,ZKSCAN1,ZNF24,ZNF384	DLPFC	NOT
chr2	127651655	127652783	34	ARID1B,ARID3A,ASH1L,ASH2L,ATF7,BRCA1,BRD4,CHD4,CLOCK,CTCF,EWSR1,GABPB1,GMEB1,KAT2B,KLF5,MEF2A,MITF,NCOR1,NFIC,NR3C1,OLIG2,Pol2,RAD21,RB1,SMARCA5,SMC3,SOX8,SP1,TRIM28,YY1,ZEB2,ZFP91,ZKSCAN1,ZNF24	DLPFC	NOT
chr2	127659235	127660044	7	GMEB1,NFIB,NR2F2,NR3C1,Pol2,RB1,ZEB1	DLPFC	NOT
chr2	127660917	127661962	24	ASH1L,CHD4,CTCF,DPF2,EWSR1,GMEB1,KAT2B,MITF,NFIC,NONO,NR2F2,NR3C1,OLIG2,Pol2,RAD21,RB1,RELB,SMARCA5,SMC3,SOX8,SP1,SRF,TRIM28,ZNF24	DLPFC	NOT
chr2	127674167	127674470	1	NR3C1	DLPFC	NOT
chr2	127675344	127676076	3	CTCF,RAD21,SMC3	DLPFC	NOT
chr2	127695487	127696228	9	CHD4,CTCF,GMEB1,KAT2B,NONO,Pol2,RAD21,SMC3,TRIM28	DLPFC	NOT
chr2	127701081	127701779	56	ARID3A,ARNT,ASH1L,ASH2L,ATF7,BMI1,BRD4,CC2D1A,CHD4,CLOCK,CREB1,CTCF,DEAF1,DPF2,EGR1,EHMT2,EWSR1,GABPB1,GATA4,GATAD2A,GMEB1,KAT2B,KDM4A,MEF2A,MITF,NEUROD1,NONO,NR2F2,NR3C1,OLIG2,Pol2,RAD21,RB1,RELB,SIN3A,SIN3B,SKIL,SMARCA5,SMC3,SOX8,SP1,SP4,SREBF2,TAF1,TCF12,TDP43,TRIM28,YY1,ZBTB7B,ZEB1,ZFP91,ZHX1,ZKSCAN1,ZNF24,ZNF318,ZNF407	DLPFC	HOT
chr2	127701925	127702709	2	CTCF,GMEB1	DLPFC	NOT
chr2	127719089	127719552	1	ASH2L	DLPFC	NOT
chr2	127810530	127811804	77	ARID1B,ARID3A,ARNT,ASCL1,ASH1L,ASH2L,ATF7,BCL11A,BHLHE40,BHLHE41,BMI1,BRD4,CC2D1A,CHD4,CLOCK,CREB1,CREM,CTCF,DEAF1,DPF2,E2F1,EED,EGR1,EHMT2,EWSR1,GATA4,GATAD2A,GMEB1,HNRNPK,KAT2B,KDM4A,KLF5,MAZ,MEF2A,MITF,NCOA2,NCOR1,NEUROD1,NFIC,NONO,NR2F1,NR2F2,NR3C1,NRF1,OLIG2,Pol2,RAD21,RB1,RELB,SIN3A,SIN3B,SIX4,SKIL,SMARCA5,SMC3,SOX8,SP1,SP4,SREBF2,TAF1,TBR1,TCF12,TDP43,TRIM28,YBX1,YY1,ZBTB7B,ZEB1,ZEB2,ZFP91,ZHX1,ZKSCAN1,ZNF143,ZNF207,ZNF24,ZNF318,ZNF407	DLPFC	HOT
chr2	127844877	127845616	2	ARNT,Pol2	DLPFC	NOT
chr2	127857774	127858751	56	ARID3A,ASCL1,ASH2L,ATF7,BMI1,BRCA1,BRD4,CHD4,CREB1,CTCF,DEAF1,DPF2,EGR1,EWSR1,FOXK2,GABPB1,GATA4,GMEB1,HNRNPK,KAT2B,KDM4A,MAZ,MEF2A,MEIS2,NCOR1,NONO,NR2F2,NR3C1,OLIG2,Pol2,RAD21,RELB,SIN3A,SIN3B,SKIL,SMARCA5,SMC3,SOX8,SP1,SP4,SREBF2,TAF1,TBR1,TCF12,TDP43,TRIM28,YBX1,YY1,ZBTB7B,ZEB1,ZFP91,ZHX1,ZNF143,ZNF24,ZNF384,ZNF407	DLPFC	HOT
chr2	127886182	127886722	22	ARID3A,CHD4,DPF2,EWSR1,GABPB1,GMEB1,KAT2B,KDM4A,NEUROD1,NONO,OLIG2,RAD21,SIN3B,SMC3,SOX8,SP1,SP4,TRIM28,YY1,ZEB1,ZNF143,ZNF24	DLPFC	NOT
chr2	127922333	127922952	1	NFIC	DLPFC	NOT
chr2	127953051	127953823	3	KDM4A,NR2F2,SMC3	DLPFC	NOT
chr2	127968591	127969571	2	OLIG2,SMARCA5	DLPFC	NOT
chr2	128027150	128027770	35	ARID3A,ASH1L,ATF7,BCL11A,BHLHE41,BMI1,CLOCK,CREB1,DEAF1,DPF2,EGR1,EHMT2,GABPB1,KAT2B,KDM4A,MAZ,MEF2A,MITF,NEUROD1,NR3C1,PKNOX1,RAD21,SKIL,SMC3,SOX8,SP1,SP4,TAF1,TBR1,TCF12,TDP43,TRIM28,ZEB1,ZFP91,ZHX1	DLPFC	NOT
chr2	128027897	128028724	69	ARID1B,ARID3A,ASCL1,ASH1L,ASH2L,ATF7,BCL11A,BHLHE41,BMI1,BRCA1,BRD4,CC2D1A,CHD4,CLOCK,CREB1,CREM,CTCF,DEAF1,DPF2,EWSR1,FOXK2,GABPB1,GMEB1,KAT2B,KDM4A,KLF5,MAZ,MEF2A,MITF,NCOA2,NCOR1,NEUROD1,NFIC,NONO,NR2F1,NR2F2,NR3C1,OLIG2,PKNOX1,Pol2,RAD21,RB1,RELB,REST,SIN3A,SIN3B,SKIL,SMARCA5,SMC3,SOX8,SP1,SP4,SREBF2,TBR1,TCF12,TDP43,TRIM28,YBX1,YY1,ZBTB7B,ZEB1,ZEB2,ZFP91,ZHX1,ZKSCAN1,ZNF143,ZNF207,ZNF24,ZNF384	DLPFC	HOT
chr2	128063418	128064059	3	CTCF,RAD21,SMC3	DLPFC	NOT
chr2	128090835	128091618	90	ARID1B,ARID3A,ARNT,ASCL1,ASH1L,ASH2L,ATF7,BCL11A,BHLHE40,BHLHE41,BMI1,BRCA1,BRD4,CC2D1A,CHD4,CLOCK,CREB1,CREM,CTCF,DEAF1,DPF2,E2F1,EED,EGR1,EHMT2,EWSR1,EZH2,FOXK2,GABPB1,GATA4,GATAD2A,GMEB1,HCFC1,HNRNPK,KAT2B,KDM4A,KLF5,MAZ,MEF2A,MEIS2,MITF,NCOA2,NCOR1,NEUROD1,NFIB,NFIC,NONO,NR2F1,NR2F2,NR3C1,NRF1,OLIG2,PKNOX1,Pol2,RAD21,RB1,RELB,REST,SIN3A,SIN3B,SIX4,SKIL,SMARCA5,SMC3,SOX8,SP1,SP4,SREBF2,SRF,TAF1,TBR1,TCF12,TDP43,TRIM28,YBX1,YBX3,YY1,ZBTB7B,ZEB1,ZEB2,ZFP91,ZHX1,ZKSCAN1,ZNF143,ZNF207,ZNF24,ZNF318,ZNF384,ZNF407,ZNF592	DLPFC	HOT
chr2	128172090	128172729	1	CTCF	DLPFC	NOT
chr2	128178950	128179773	17	BRD4,CHD4,CTCF,DPF2,EWSR1,GMEB1,MITF,NONO,OLIG2,RAD21,SMARCA5,SMC3,SOX8,TRIM28,ZFP91,ZHX1,ZNF24	DLPFC	NOT
chr2	128186982	128187481	1	SKIL	DLPFC	NOT
chr2	128191489	128192333	17	ARID3A,BHLHE41,BRD4,DPF2,EHMT2,GMEB1,NEUROD1,NR3C1,OLIG2,RAD21,RB1,SMARCA5,SMC3,SOX8,SP1,TRIM28,ZNF24	DLPFC	NOT
chr2	128196367	128197006	3	CTCF,NEUROD1,RAD21	DLPFC	NOT
chr2	128233298	128234122	52	ARID3A,ARNT,ASH1L,ASH2L,BCL11A,BMI1,BRD4,CC2D1A,CHD4,CLOCK,CTCF,DEAF1,DPF2,EWSR1,GMEB1,KAT2B,KDM4A,MAZ,MEF2A,NCOA2,NEUROD1,NFIC,NONO,NR2F2,NR3C1,OLIG2,Pol2,RAD21,RB1,SIN3A,SIN3B,SKIL,SMARCA5,SMC3,SOX8,SP1,SP4,TBR1,TCF12,TDP43,TRIM28,YBX1,YY1,ZBTB7B,ZEB1,ZEB2,ZFP91,ZHX1,ZKSCAN1,ZNF207,ZNF24,ZNF384	DLPFC	HOT
chr2	128237715	128238757	27	ARID1B,ARID3A,ATF7,BMI1,CC2D1A,CHD4,CTCF,DPF2,GMEB1,KAT2B,MITF,NFIC,NONO,OLIG2,Pol2,RAD21,REST,SKIL,SMARCA5,SMC3,SOX8,SP1,TCF12,TRIM28,YY1,ZFP91,ZNF24	DLPFC	NOT
chr2	128250269	128250748	2	MITF,TBR1	DLPFC	NOT
chr2	128260396	128261431	48	ARID1B,ARID3A,ARNT,BRCA1,BRD4,CC2D1A,CHD4,CLOCK,CREM,CTCF,DPF2,EHMT2,EWSR1,FOXK2,GMEB1,HNRNPK,KAT2B,KDM4A,MAZ,MEF2A,MITF,NEUROD1,NFIB,NFIC,NONO,NR3C1,OLIG2,Pol2,RAD21,RB1,SIN3B,SIX4,SKIL,SMARCA5,SMC3,SOX8,SP1,SREBF2,SRF,TDP43,TRIM28,YBX1,YY1,ZEB1,ZFP91,ZHX1,ZKSCAN1,ZNF24	DLPFC	HOT
chr2	128270611	128271074	1	NR2F2	DLPFC	NOT
chr2	128272091	128272946	15	ARID3A,ASCL1,BHLHE41,CHD4,CTCF,GMEB1,MITF,NR3C1,OLIG2,Pol2,RAD21,SMC3,SOX8,TCF12,TRIM28	DLPFC	NOT
chr2	128279967	128281505	5	DPF2,EWSR1,MITF,SMC3,SP1	DLPFC	NOT
chr2	128283182	128283398	2	CTCF,SMC3	DLPFC	NOT
chr2	128292971	128293850	12	BRD4,CC2D1A,CHD4,CTCF,GMEB1,MITF,OLIG2,RAD21,SMC3,SOX8,TRIM28,YY1	DLPFC	NOT
chr2	128301303	128302022	4	CLOCK,GMEB1,SMC3,TBR1	DLPFC	NOT
chr2	128305033	128305562	1	SMC3	DLPFC	NOT
chr2	128305956	128306876	11	CREB1,CREM,CTCF,KAT2B,NR2F2,NR3C1,Pol2,RAD21,SMC3,SP1,TRIM28	DLPFC	NOT
chr2	128308184	128308713	1	SMC3	DLPFC	NOT
chr2	128309385	128310240	4	NONO,OLIG2,SMC3,TRIM28	DLPFC	NOT
chr2	128317225	128317634	1	ZEB2	DLPFC	NOT
chr2	128318696	128319410	8	ARID3A,CTCF,EWSR1,NEUROD1,NONO,NR2F2,SMC3,SP1	DLPFC	NOT
chr2	128321666	128322568	10	ARID3A,BMI1,CHD4,CTCF,EGR1,EWSR1,MAZ,NEUROD1,SMC3,SP1	DLPFC	NOT
chr2	128347841	128348883	24	ARID3A,ASH1L,BCL11A,BRD4,CC2D1A,EWSR1,GMEB1,KAT2B,KDM4A,MAZ,MITF,NFIB,NFIC,NR2F2,OLIG2,Pol2,RAD21,RB1,SMC3,SOX8,TBR1,TRIM28,ZEB1,ZNF407	DLPFC	NOT
chr2	128466330	128466779	3	CC2D1A,SMC3,TRIM28	DLPFC	NOT
chr2	128494449	128495396	1	GMEB1	DLPFC	NOT
chr2	128513618	128514283	2	BHLHE41,SMC3	DLPFC	NOT
chr2	128563014	128563746	13	ARID3A,ASH1L,BRD4,CC2D1A,GMEB1,NR2F1,RAD21,RB1,SMC3,SOX8,TBR1,TRIM28,ZEB1	DLPFC	NOT
chr2	128577340	128578195	5	OLIG2,Pol2,RAD21,SMARCA5,SMC3	DLPFC	NOT
chr2	128638463	128639403	8	CC2D1A,CHD4,MITF,NCOR1,NFIC,RB1,SMARCA5,SMC3	DLPFC	NOT
chr2	128654340	128655032	2	BHLHE41,SRF	DLPFC	NOT
chr2	128695631	128696474	8	ARID3A,ARNT,BCL11A,BRD4,CLOCK,DPF2,Pol2,SP1	DLPFC	NOT
chr2	128714268	128715001	1	SMC3	DLPFC	NOT
chr2	128720080	128720475	1	TBR1	DLPFC	NOT
chr2	128736402	128737157	12	ARNT,BMI1,BRD4,CHD4,CTCF,EGR1,RAD21,SMC3,TRIM28,YY1,ZBTB7B,ZFP91	DLPFC	NOT
chr2	128754045	128754600	8	ARID3A,BCL11A,BHLHE41,BRD4,MITF,RAD21,SMC3,SOX8	DLPFC	NOT
chr2	128755406	128755765	1	CTCF	DLPFC	NOT
chr2	128790507	128791202	1	ZNF407	DLPFC	NOT
chr2	128812423	128813003	3	BHLHE41,NONO,NR2F2	DLPFC	NOT
chr2	128985794	128986565	4	BRD4,CLOCK,RAD21,TBR1	DLPFC	NOT
chr2	129061074	129061469	1	TBR1	DLPFC	NOT
chr2	129070718	129071004	1	NFIC	DLPFC	NOT
chr2	129087472	129087867	1	TBR1	DLPFC	NOT
chr2	129160884	129161333	1	BHLHE41	DLPFC	NOT
chr2	129203079	129203939	8	ARID3A,BCL11A,BMI1,BRD4,CREM,GMEB1,NR3C1,SP1	DLPFC	NOT
chr2	129233922	129234561	2	CTCF,SMC3	DLPFC	NOT
chr2	129240088	129240487	1	MITF	DLPFC	NOT
chr2	129253447	129253771	2	CTCF,RAD21	DLPFC	NOT
chr2	129296681	129297464	2	BCL11A,NFIC	DLPFC	NOT
chr2	129301369	129302295	6	GMEB1,KDM4A,MITF,SMC3,TBR1,ZNF207	DLPFC	NOT
chr2	129347817	129348359	2	BHLHE41,NCOR1	DLPFC	NOT
chr2	129375633	129376028	1	TBR1	DLPFC	NOT
chr2	129397212	129397573	2	CTCF,RAD21	DLPFC	NOT
chr2	129459208	129459737	1	SMC3	DLPFC	NOT
chr2	129464007	129464536	1	SMC3	DLPFC	NOT
chr2	129483262	129484118	14	ARID3A,BCL11A,BRD4,CREM,GMEB1,MEF2A,MITF,NCOA2,NR2F2,NR3C1,RAD21,SP1,TDP43,YBX1	DLPFC	NOT
chr2	129605518	129606137	1	NFIC	DLPFC	NOT
chr2	129673217	129673672	2	NFIB,NFIC	DLPFC	NOT
chr2	129706072	129706927	1	OLIG2	DLPFC	NOT
chr2	129744536	129745181	3	CTCF,RAD21,SMC3	DLPFC	NOT
chr2	129748205	129748734	1	SMC3	DLPFC	NOT
chr2	129758834	129759363	3	RELB,SMC3,TRIM28	DLPFC	NOT
chr2	129811940	129812708	4	CREM,NFIC,NONO,SMC3	DLPFC	NOT
chr2	129828709	129829238	1	SMC3	DLPFC	NOT
chr2	129849342	129850097	4	CTCF,RAD21,SMARCA5,YY1	DLPFC	NOT
chr2	129877176	129878775	24	ARID3A,ATF7,BCL11A,BHLHE41,CLOCK,CREB1,CTCF,EHMT2,GABPB1,GATA4,GMEB1,MAZ,MITF,OLIG2,Pol2,RELB,SMARCA5,SMC3,SP1,SP4,TDP43,TRIM28,ZNF143,ZNF24	DLPFC	NOT
chr2	129885791	129886106	2	CTCF,RAD21	DLPFC	NOT
chr2	129903354	129904093	6	CTCF,OLIG2,Pol2,RAD21,SMC3,ZNF24	DLPFC	NOT
chr2	129923405	129924307	8	ARID3A,CTCF,DPF2,GMEB1,RAD21,SMARCA5,SMC3,TRIM28	DLPFC	NOT
chr2	129925392	129926120	3	CTCF,RAD21,SMC3	DLPFC	NOT
chr2	129929093	129930528	48	ARID1B,ARID3A,ASH1L,ATF7,BCL11A,BMI1,BRD4,CC2D1A,CHD4,CREB1,DPF2,EWSR1,GMEB1,KAT2B,KDM4A,KLF5,MEF2A,MITF,NCOA2,NEUROD1,NFIC,NONO,NR2F2,NR3C1,OLIG2,Pol2,RAD21,RELB,SKIL,SMARCA5,SMC3,SOX8,SP1,SP4,SREBF2,TAF1,TCF12,TRIM28,YBX1,YY1,ZBTB7B,ZEB1,ZEB2,ZFP91,ZKSCAN1,ZNF24,ZNF384,ZNF407	DLPFC	HOT
chr2	129933966	129934495	1	SMC3	DLPFC	NOT
chr2	129938813	129939902	23	ARID1B,ARID3A,BMI1,BRD4,CHD4,CTCF,DPF2,GMEB1,NONO,OLIG2,Pol2,RAD21,SMARCA5,SMC3,SOX8,SP1,TRIM28,ZEB1,ZEB2,ZFP91,ZKSCAN1,ZNF24,ZNF384	DLPFC	NOT
chr2	129975199	129976141	35	ARID1B,ARID3A,ATF7,BMI1,BRCA1,BRD4,CC2D1A,CHD4,CLOCK,CREM,DPF2,EWSR1,GMEB1,KAT2B,MEF2A,MITF,NCOA2,NCOR1,NFIC,OLIG2,Pol2,RAD21,SKIL,SMARCA5,SMC3,SOX8,SP1,TRIM28,YBX1,ZEB1,ZFP91,ZHX1,ZNF24,ZNF318,ZNF384	DLPFC	NOT
chr2	129979344	129980917	8	CREB1,EWSR1,GABPB1,NONO,SMC3,SP1,TAF1,YY1	DLPFC	NOT
chr2	129984202	129985157	13	BRD4,CHD4,EWSR1,MITF,NCOA2,NONO,OLIG2,Pol2,RAD21,SMARCA5,TAF1,TRIM28,ZNF24	DLPFC	NOT
chr2	130005778	130006417	2	CTCF,SMC3	DLPFC	NOT
chr2	130036861	130037176	3	CTCF,RAD21,SMC3	DLPFC	NOT
chr2	130156079	130156416	2	CTCF,SMC3	DLPFC	NOT
chr2	130181333	130182593	85	ARID1B,ARID3A,ARNT,ASH1L,ASH2L,ATF7,BCL11A,BHLHE41,BMI1,BRCA1,BRD4,CC2D1A,CHD4,CLOCK,CREB1,CREM,CTCF,DEAF1,DPF2,E2F1,EGR1,EHMT2,EWSR1,FOXK2,GABPB1,GATA4,GMEB1,HCFC1,KAT2B,KDM4A,KLF5,MAZ,MEF2A,MEIS2,MITF,NCOA2,NCOR1,NEUROD1,NFIB,NFIC,NONO,NR2F1,NR2F2,NR3C1,NRF1,OLIG2,PKNOX1,Pol2,RAD21,RB1,RELB,REST,SIN3A,SIN3B,SIRT1,SIX4,SKIL,SMARCA5,SMC3,SOX8,SP1,SP4,SREBF2,SRF,TAF1,TBR1,TCF12,TDP43,TRIM28,YBX1,YBX3,YY1,ZBTB7B,ZEB1,ZEB2,ZFP91,ZHX1,ZKSCAN1,ZNF143,ZNF207,ZNF24,ZNF318,ZNF384,ZNF407,ZNF592	DLPFC	HOT
chr2	130183394	130183923	1	SMC3	DLPFC	NOT
chr2	130332414	130333057	4	CTCF,RAD21,SMARCA5,SMC3	DLPFC	NOT
chr2	130336777	130337777	24	ARID3A,ARNT,BRD4,CHD4,CREB1,CREM,DEAF1,DPF2,EWSR1,GMEB1,KAT2B,NFIC,OLIG2,SIN3B,SMARCA5,SMC3,SP1,SP4,SREBF2,TDP43,TRIM28,ZFP91,ZHX1,ZNF143	DLPFC	NOT
chr2	130341879	130343458	74	ARID1B,ARID3A,ARNT,ASCL1,ASH1L,ASH2L,ATF7,BCL11A,BHLHE41,BMI1,BRCA1,BRD4,CC2D1A,CHD4,CLOCK,CREB1,CREM,CTCF,DPF2,EGR1,EHMT2,EWSR1,EZH2,FOXK2,GABPB1,GATA4,GMEB1,HCFC1,KAT2B,KDM4A,KLF5,MAZ,MEF2A,MITF,NCOR1,NEUROD1,NFIB,NFIC,NONO,NR2F1,NR2F2,NR3C1,OLIG2,Pol2,RAD21,RB1,RELB,SIN3A,SIN3B,SIX4,SKIL,SMARCA5,SMC3,SOX8,SP1,SP4,SREBF2,SRF,TAF1,TBR1,TCF12,TDP43,TRIM28,YY1,ZBTB7B,ZEB1,ZEB2,ZFP91,ZHX1,ZNF143,ZNF24,ZNF384,ZNF407,ZNF592	DLPFC	HOT
chr2	130355654	130356369	17	ARID3A,BRD4,CHD4,CTCF,DEAF1,EWSR1,MAZ,NCOR1,NEUROD1,NONO,NR2F2,OLIG2,RAD21,SMC3,TRIM28,YY1,ZFP91	DLPFC	NOT
chr2	130371706	130373050	29	ARID3A,ASH1L,CHD4,CTCF,EWSR1,GMEB1,KAT2B,KDM4A,MAZ,MEF2A,NCOR1,NEUROD1,NONO,NR3C1,OLIG2,Pol2,RAD21,RELB,SIN3A,SKIL,SMC3,SP1,SRF,TRIM28,YY1,ZEB1,ZEB2,ZKSCAN1,ZNF143	DLPFC	NOT
chr2	130385509	130386191	3	BHLHE41,DPF2,ZNF318	DLPFC	NOT
chr2	130390258	130390456	1	YY1	DLPFC	NOT
chr2	130390457	130392456	39	ARID3A,ARNT,BCL11A,BMI1,BRCA1,BRD4,CHD4,CLOCK,CTCF,DPF2,EHMT2,EWSR1,GMEB1,KAT2B,MAZ,NEUROD1,NFIB,NFIC,NONO,NRF1,OLIG2,PKNOX1,Pol2,RAD21,SKIL,SMARCA5,SMC3,SOX8,SP1,TBR1,TDP43,TRIM28,YY1,ZEB1,ZEB2,ZFP91,ZHX1,ZNF384,ZNF407	DLPFC	NOT
chr2	130427429	130428184	7	CHD4,CTCF,RAD21,SMC3,TRIM28,YY1,ZFP91	DLPFC	NOT
chr2	130693524	130693861	2	CTCF,SMC3	DLPFC	NOT
chr2	130726978	130728083	22	ARID3A,BMI1,CREM,CTCF,EHMT2,GMEB1,KAT2B,NEUROD1,NFIC,NR2F2,Pol2,RELB,REST,SIN3A,SIN3B,SKIL,SMC3,SP1,TRIM28,ZEB1,ZFP91,ZHX1	DLPFC	NOT
chr2	130756007	130756830	1	EWSR1	DLPFC	NOT
chr2	130790752	130791459	1	SIN3B	DLPFC	NOT
chr2	130797288	130798473	34	ARID3A,ASCL1,BCL11A,BRCA1,BRD4,CHD4,CLOCK,CTCF,EWSR1,FOXK2,GATA4,KAT2B,KDM4A,MITF,NCOR1,NEUROD1,NONO,NR2F1,NR2F2,NR3C1,OLIG2,Pol2,RAD21,SIN3A,SMARCA5,SMC3,SP1,TRIM28,YBX1,YY1,ZBTB7B,ZFP91,ZNF24,ZNF407	DLPFC	NOT
chr2	130807974	130808513	2	BCL11A,TBR1	DLPFC	NOT
chr2	130820161	130821107	7	ARID3A,BCL11A,CHD4,GMEB1,NR3C1,Pol2,TBR1	DLPFC	NOT
chr2	130824227	130825186	11	ARID1B,ARID3A,DPF2,GMEB1,NFIC,NR3C1,OLIG2,Pol2,SMARCA5,SMC3,ZEB2	DLPFC	NOT
chr2	130825493	130826232	25	ARID1B,ARID3A,ATF7,BMI1,BRD4,CC2D1A,EWSR1,GMEB1,KAT2B,MEF2A,MITF,NEUROD1,NONO,NR2F2,NR3C1,OLIG2,Pol2,RAD21,RB1,SMARCA5,SMC3,SOX8,TRIM28,ZFP91,ZNF24	DLPFC	NOT
chr2	130842640	130843279	1	CTCF	DLPFC	NOT
chr2	130850077	130850932	2	OLIG2,TCF12	DLPFC	NOT
chr2	130869215	130870291	20	ARID3A,ARNT,BHLHE41,BMI1,CHD4,CTCF,DPF2,GMEB1,MITF,NCOA2,OLIG2,Pol2,RAD21,SMC3,SOX8,SP1,TRIM28,ZFP91,ZNF24,ZNF318	DLPFC	NOT
chr2	130873522	130874265	11	CHD4,CTCF,NONO,OLIG2,Pol2,RAD21,SMARCA5,SMC3,TRIM28,ZFP91,ZNF24	DLPFC	NOT
chr2	130878052	130878920	18	ARID3A,ASCL1,ATF7,CLOCK,EWSR1,GMEB1,KAT2B,NCOR1,NONO,OLIG2,Pol2,RAD21,SMC3,SOX8,SP1,TRIM28,ZFP91,ZNF24	DLPFC	NOT
chr2	130884521	130885050	1	SMC3	DLPFC	NOT
chr2	130920156	130921021	11	CHD4,CTCF,EWSR1,GMEB1,OLIG2,Pol2,RAD21,SMARCA5,SMC3,TRIM28,ZFP91	DLPFC	NOT
chr2	130964427	130964956	2	CTCF,SMC3	DLPFC	NOT
chr2	131017149	131017740	2	CLOCK,KAT2B	DLPFC	NOT
chr2	131030185	131031115	56	ARID3A,ARNT,ASCL1,ASH1L,ASH2L,ATF7,BMI1,BRD4,CC2D1A,CHD4,CLOCK,CREB1,CTCF,DPF2,EGR1,EWSR1,FOXK2,GMEB1,KAT2B,KDM4A,MEF2A,MEIS2,MITF,NCOA2,NCOR1,NEUROD1,NFIB,NFIC,NONO,NR2F1,OLIG2,Pol2,RAD21,RB1,SIN3A,SIN3B,SIX4,SKIL,SMARCA5,SMC3,SOX8,SP1,SREBF2,SRF,TBR1,TDP43,TRIM28,YBX1,ZBTB7B,ZEB2,ZFP91,ZHX1,ZKSCAN1,ZNF207,ZNF24,ZNF407	DLPFC	HOT
chr2	131034576	131035764	1	Pol2	DLPFC	NOT
chr2	131039282	131040221	30	ARID1B,ARID3A,ASH2L,CHD4,CREB1,CTCF,DPF2,GMEB1,KAT2B,KDM4A,MITF,NEUROD1,NFIC,NONO,NR2F1,OLIG2,Pol2,RAD21,RB1,SKIL,SMARCA5,SMC3,TAF1,TDP43,TRIM28,YBX1,YY1,ZFP91,ZHX1,ZNF24	DLPFC	NOT
chr2	131040768	131041656	5	CTCF,EWSR1,OLIG2,RAD21,SMC3	DLPFC	NOT
chr2	131045594	131046233	1	CTCF	DLPFC	NOT
chr2	131050764	131051619	3	ARID3A,OLIG2,SMC3	DLPFC	NOT
chr2	131055439	131057178	6	CHD4,EGR1,OLIG2,Pol2,SMC3,TRIM28	DLPFC	NOT
chr2	131058739	131059610	68	ARID1B,ARID3A,ARNT,ASCL1,ASH1L,ASH2L,ATF7,BCL11A,BHLHE41,BMI1,BRCA1,BRD4,CC2D1A,CHD4,CLOCK,CREB1,CREM,CTCF,DPF2,EGR1,EHMT2,EWSR1,GABPB1,GATA4,GMEB1,HNRNPK,KAT2B,KDM4A,MAZ,MEF2A,MEIS2,MITF,NCOA2,NCOR1,NEUROD1,NFIC,NONO,NR2F2,NR3C1,OLIG2,Pol2,RAD21,RB1,RELB,REST,SIN3A,SIN3B,SKIL,SMARCA5,SMC3,SOX8,SP1,SREBF2,TAF1,TBR1,TCF12,TDP43,TRIM28,YBX1,YY1,ZBTB7B,ZEB1,ZEB2,ZFP91,ZHX1,ZKSCAN1,ZNF24,ZNF318	DLPFC	HOT
chr2	131067409	131067864	2	NFIB,NFIC	DLPFC	NOT
chr2	131093016	131094182	56	ARID1B,ARID3A,ARNT,ASH1L,ASH2L,ATF7,BCL11A,BHLHE41,BMI1,BRCA1,BRD4,CC2D1A,CHD4,CLOCK,CREB1,CREM,CTCF,DEAF1,DPF2,EGR1,EWSR1,GABPB1,GATA4,GMEB1,KAT2B,KDM4A,MAZ,MEF2A,NCOA2,NCOR1,NEUROD1,NFIB,NONO,NR2F2,OLIG2,Pol2,RAD21,RB1,SIN3A,SKIL,SMARCA5,SMC3,SOX8,SP1,SP4,SREBF2,TDP43,TRIM28,YBX1,YY1,ZEB1,ZFP91,ZHX1,ZNF24,ZNF384,ZNF407	DLPFC	HOT
chr2	131104691	131105876	65	ARID3A,ARNT,ASH1L,ASH2L,ATF7,BCL11A,BMI1,BRCA1,BRD4,CC2D1A,CHD4,CLOCK,CREB1,CREM,CTCF,DPF2,EHMT2,EWSR1,GABPB1,GATA4,GATAD2A,GMEB1,KAT2B,KDM4A,KLF5,MAZ,MEF2A,MITF,NCOA2,NCOR1,NEUROD1,NFIB,NONO,NR2F2,NRF1,OLIG2,Pol2,RAD21,RB1,RELB,SIN3A,SIN3B,SIX4,SKIL,SMARCA5,SMC3,SP1,SP4,SREBF2,SRF,TBR1,TDP43,TRIM28,YBX1,YY1,ZBTB7B,ZEB1,ZEB2,ZFP91,ZHX1,ZKSCAN1,ZNF24,ZNF318,ZNF384,ZNF407	DLPFC	HOT
chr2	131125206	131125825	1	NFIC	DLPFC	NOT
chr2	131126298	131127565	6	CHD4,CLOCK,DPF2,GMEB1,OLIG2,SMARCA5	DLPFC	NOT
chr2	131148478	131148793	2	CTCF,RAD21	DLPFC	NOT
chr2	131153725	131154580	6	CHD4,CTCF,OLIG2,RAD21,SMC3,ZFP91	DLPFC	NOT
chr2	131335364	131335688	2	CTCF,RAD21	DLPFC	NOT
chr2	131394495	131395134	2	CTCF,SMC3	DLPFC	NOT
chr2	131413029	131413672	4	CTCF,RAD21,SMARCA5,SMC3	DLPFC	NOT
chr2	131492210	131493511	76	ARID3A,ARNT,ASH1L,ASH2L,ATF7,BCL11A,BHLHE40,BMI1,BRCA1,BRD4,CC2D1A,CHD4,CLOCK,CREB1,CREM,CTCF,DEAF1,DPF2,E2F1,EGR1,EWSR1,FOXK2,GATA4,GMEB1,HCFC1,KAT2B,KDM4A,MAZ,MEF2A,MEIS2,MITF,NCOA2,NEUROD1,NFIB,NFIC,NONO,NR2F1,NR2F2,NR3C1,NRF1,OLIG2,Pol2,RAD21,RB1,RELB,REST,SIN3A,SIN3B,SIRT1,SIX4,SKIL,SMARCA5,SMC3,SOX8,SP1,SP4,SRF,TBR1,TCF12,TDP43,TRIM28,YBX1,YBX3,YY1,ZBTB7B,ZEB1,ZEB2,ZFP91,ZHX1,ZKSCAN1,ZNF143,ZNF207,ZNF24,ZNF384,ZNF407,ZNF592	DLPFC	HOT
chr2	131527500	131528195	2	SMC3,ZNF407	DLPFC	NOT
chr2	131590690	131591213	1	DEAF1	DLPFC	NOT
chr2	131672364	131673523	16	BCL11A,BMI1,CHD4,CLOCK,CTCF,GMEB1,RAD21,RELB,SIN3B,SKIL,SMC3,SP4,TRIM28,YY1,ZEB1,ZFP91	DLPFC	NOT
chr2	131673699	131674593	34	ARID1B,ARID3A,ARNT,BCL11A,BMI1,BRD4,CC2D1A,CHD4,CTCF,DPF2,EWSR1,GABPB1,GMEB1,MEF2A,NEUROD1,NR2F2,NR3C1,Pol2,RAD21,RELB,SIN3A,SKIL,SMARCA5,SMC3,SOX8,SP1,SREBF2,TRIM28,YY1,ZBTB7B,ZFP91,ZHX1,ZNF207,ZNF24	DLPFC	NOT
chr2	131682041	131683145	63	ARID1B,ARID3A,ASH1L,ASH2L,ATF7,BCL11A,BHLHE40,BHLHE41,BMI1,CC2D1A,CHD4,CLOCK,CREB1,CREM,CTCF,DPF2,EED,EGR1,EHMT2,EWSR1,GABPB1,GATA4,GMEB1,KAT2B,KDM4A,MEF2A,NCOA2,NCOR1,NEUROD1,NFIB,NONO,NR2F2,NR3C1,OLIG2,PKNOX1,Pol2,RAD21,RB1,RELB,SIN3A,SKIL,SMARCA5,SMC3,SOX8,SP1,SP4,SREBF2,SRF,TAF1,TCF12,TDP43,TRIM28,YBX1,YY1,ZBTB7B,ZEB1,ZEB2,ZFP91,ZHX1,ZKSCAN1,ZNF143,ZNF24,ZNF407	DLPFC	HOT
chr2	131801710	131802164	3	CTCF,RAD21,SMC3	DLPFC	NOT
chr2	131802204	131802943	1	CHD4	DLPFC	NOT
chr2	131822272	131822911	1	CTCF	DLPFC	NOT
chr2	131858100	131858739	2	CTCF,RAD21	DLPFC	NOT
chr2	132009926	132010616	1	BMI1	DLPFC	NOT
chr2	132037924	132038254	3	CTCF,RAD21,SMC3	DLPFC	NOT
chr2	132146772	132147162	4	CTCF,RAD21,SMC3,TRIM28	DLPFC	NOT
chr2	132257818	132258153	1	NRF1	DLPFC	NOT
chr2	132268513	132268869	3	CTCF,RAD21,SMC3	DLPFC	NOT
chr2	132304313	132305367	75	ARID1B,ARID3A,ARNT,ASCL1,ASH1L,ASH2L,ATF7,BCL11A,BMI1,BRCA1,BRD4,CC2D1A,CHD4,CLOCK,CREB1,CREM,CTCF,DEAF1,DPF2,EGR1,EHMT2,EWSR1,EZH2,FOXK2,GABPB1,GMEB1,HCFC1,KAT2B,KDM4A,MEF2A,MEIS2,MITF,NCOA2,NCOR1,NEUROD1,NFIB,NFIC,NONO,NR2F1,NR2F2,NRF1,OLIG2,Pol2,RAD21,RB1,RELB,SIN3A,SIN3B,SKIL,SMARCA5,SMC3,SOX8,SP1,SP4,SREBF2,SRF,TAF1,TBR1,TCF12,TDP43,TRIM28,YBX1,YY1,ZBTB7B,ZEB1,ZEB2,ZFP91,ZHX1,ZKSCAN1,ZNF143,ZNF24,ZNF318,ZNF384,ZNF407,ZNF592	DLPFC	HOT
chr2	132346952	132347898	44	ARID3A,ARNT,ASH1L,BCL11A,BMI1,CC2D1A,CHD4,CLOCK,CREM,CTCF,DPF2,EHMT2,EWSR1,GABPB1,GMEB1,HCFC1,KLF5,MAZ,MEF2A,NCOA2,NCOR1,NEUROD1,NFIB,NFIC,NONO,NR2F2,NR3C1,NRF1,OLIG2,Pol2,RB1,RELB,REST,SMARCA5,SMC3,SOX8,SP1,TRIM28,ZBTB7B,ZFP91,ZHX1,ZNF143,ZNF24,ZNF407	DLPFC	HOT
chr2	132348862	132349693	9	CHD4,CTCF,EWSR1,GMEB1,RAD21,SMARCA5,TRIM28,ZFP91,ZNF143	DLPFC	NOT
chr2	132351580	132352099	1	NR2F1	DLPFC	NOT
chr2	132352235	132353103	23	ARID3A,ASH1L,BMI1,BRD4,CC2D1A,CHD4,CTCF,DPF2,EWSR1,GMEB1,MEF2A,NEUROD1,NONO,NRF1,Pol2,RAD21,SKIL,SMARCA5,SMC3,SP1,TRIM28,ZBTB7B,ZHX1	DLPFC	NOT
chr2	132353256	132354098	9	ARNT,BMI1,BRD4,CLOCK,GMEB1,NONO,SMARCA5,SMC3,YY1	DLPFC	NOT
chr2	132384377	132384916	2	ARID3A,DPF2	DLPFC	NOT
chr2	132415922	132416661	1	SMC3	DLPFC	NOT
chr2	132448861	132449132	1	CTCF	DLPFC	NOT
chr2	132546933	132547672	8	BMI1,CHD4,CTCF,RAD21,SMARCA5,SMC3,TRIM28,ZHX1	DLPFC	NOT
chr2	132577754	132578103	1	TRIM28	DLPFC	NOT
chr2	132595815	132596214	1	MITF	DLPFC	NOT
chr2	132631969	132632418	1	CC2D1A	DLPFC	NOT
chr2	132668518	132668833	2	RAD21,SMC3	DLPFC	NOT
chr2	132669201	132670073	2	CTCF,RAD21	DLPFC	NOT
chr2	132670317	132671206	2	CTCF,Pol2	DLPFC	NOT
chr2	132676868	132677507	1	CTCF	DLPFC	NOT
chr2	132761448	132761811	1	NFIC	DLPFC	NOT
chr2	132766686	132766840	1	NFIC	DLPFC	NOT
chr2	132781922	132782777	1	OLIG2	DLPFC	NOT
chr2	132803765	132804588	4	DPF2,RAD21,SMARCA5,ZNF24	DLPFC	NOT
chr2	132814647	132815176	2	RAD21,SOX8	DLPFC	NOT
chr2	132978768	132979247	1	KDM4A	DLPFC	NOT
chr2	133063744	133064193	1	EHMT2	DLPFC	NOT
chr2	133146718	133147573	3	CTCF,OLIG2,RAD21	DLPFC	NOT
chr2	133154550	133155169	1	NFIC	DLPFC	NOT
chr2	133171275	133171918	3	CTCF,RAD21,SMARCA5	DLPFC	NOT
chr2	133197118	133197737	1	NFIC	DLPFC	NOT
chr2	133240315	133241170	1	OLIG2	DLPFC	NOT
chr2	133255112	133256168	7	BMI1,CHD4,CLOCK,OLIG2,SMARCA5,SOX8,ZNF24	DLPFC	NOT
chr2	133263003	133263164	1	CTCF	DLPFC	NOT
chr2	133362005	133362534	1	SOX8	DLPFC	NOT
chr2	133415031	133415886	1	OLIG2	DLPFC	NOT
chr2	133421270	133421909	1	CTCF	DLPFC	NOT
chr2	133486526	133487622	12	CLOCK,DPF2,GMEB1,MEIS2,MITF,NONO,OLIG2,Pol2,RAD21,SMARCA5,SMC3,ZNF24	DLPFC	NOT
chr2	133504484	133505013	1	SMC3	DLPFC	NOT
chr2	133560879	133561534	5	CTCF,NFIC,RAD21,SMARCA5,SMC3	DLPFC	NOT
chr2	133566889	133567621	1	SMC3	DLPFC	NOT
chr2	133568009	133568924	7	BMI1,CTCF,OLIG2,SMARCA5,SMC3,ZFP91,ZNF24	DLPFC	NOT
chr2	133590988	133591863	43	ARID1B,ARID3A,ARNT,ASCL1,ASH1L,ATF7,BHLHE41,BMI1,BRD4,CC2D1A,CHD4,CLOCK,CREM,DPF2,EHMT2,EWSR1,GMEB1,KAT2B,MEF2A,MITF,NEUROD1,NFIC,NONO,NR2F2,NR3C1,OLIG2,Pol2,RAD21,RB1,RELB,SKIL,SMARCA5,SMC3,SOX8,TCF12,TRIM28,ZEB1,ZFP91,ZHX1,ZNF207,ZNF24,ZNF318,ZNF384	DLPFC	NOT
chr2	133596995	133597524	1	SMC3	DLPFC	NOT
chr2	133600023	133601033	49	ARID1B,ARID3A,ASH1L,ATF7,BHLHE41,BMI1,BRD4,CC2D1A,CHD4,CLOCK,CREB1,CREM,CTCF,DPF2,EHMT2,EWSR1,GMEB1,KAT2B,KDM4A,MEF2A,MITF,NCOA2,NCOR1,NEUROD1,NFIB,NFIC,NONO,NR2F2,OLIG2,Pol2,RAD21,RB1,RELB,SIX4,SKIL,SMARCA5,SMC3,SOX8,SP1,TRIM28,YBX1,YY1,ZBTB7B,ZFP91,ZHX1,ZKSCAN1,ZNF207,ZNF24,ZNF384	DLPFC	HOT
chr2	133633977	133634832	1	OLIG2	DLPFC	NOT
chr2	133641184	133642431	48	ARID1B,ARID3A,ARNT,ASCL1,ASH1L,BCL11A,BHLHE40,BMI1,BRD4,CHD4,CLOCK,CREM,CTCF,DPF2,EHMT2,EWSR1,GMEB1,KAT2B,KDM4A,MEF2A,MITF,NCOA2,NCOR1,NEUROD1,NFIB,NFIC,NONO,NR2F2,NR3C1,OLIG2,Pol2,RAD21,RELB,REST,SIN3B,SKIL,SMARCA5,SMC3,SOX8,SP1,TRIM28,YBX1,ZBTB7B,ZEB2,ZFP91,ZKSCAN1,ZNF24,ZNF384	DLPFC	HOT
chr2	133642664	133643604	8	ARID3A,CREM,GMEB1,NCOA2,NFIC,Pol2,SMARCA5,SOX8	DLPFC	NOT
chr2	133674251	133675595	20	BHLHE41,BRCA1,CLOCK,CREM,DPF2,EHMT2,EWSR1,NFIC,OLIG2,RAD21,RB1,RELB,SMARCA5,SMC3,SOX8,TRIM28,YY1,ZEB2,ZKSCAN1,ZNF384	DLPFC	NOT
chr2	133711097	133711626	7	MITF,OLIG2,RAD21,SMC3,SOX8,TRIM28,ZFP91	DLPFC	NOT
chr2	133718222	133719300	5	ARID3A,KAT2B,NFIC,NONO,SMC3	DLPFC	NOT
chr2	133728217	133729072	2	MITF,OLIG2	DLPFC	NOT
chr2	133765574	133766429	1	OLIG2	DLPFC	NOT
chr2	133774271	133775126	3	MITF,OLIG2,SMC3	DLPFC	NOT
chr2	133779893	133780683	9	CHD4,CTCF,GMEB1,NFIC,RAD21,SMARCA5,SMC3,TRIM28,YY1	DLPFC	NOT
chr2	133837595	133838450	2	OLIG2,SMC3	DLPFC	NOT
chr2	133844056	133845038	8	CHD4,CTCF,NFIC,OLIG2,RAD21,SMARCA5,SMC3,TRIM28	DLPFC	NOT
chr2	133884576	133885215	1	CTCF	DLPFC	NOT
chr2	133886487	133887326	6	CHD4,CTCF,RAD21,SMARCA5,SMC3,ZFP91	DLPFC	NOT
chr2	133972670	133973548	23	ARID1B,ARNT,BCL11A,BRD4,CHD4,CLOCK,CREM,DPF2,GMEB1,NCOA2,NEUROD1,NONO,NR2F2,NR3C1,RAD21,SMARCA5,SMC3,SP1,TBR1,TRIM28,ZFP91,ZNF207,ZNF407	DLPFC	NOT
chr2	134118057	134119064	36	ARID3A,ARNT,BCL11A,BRCA1,BRD4,CHD4,CREM,CTCF,DPF2,EED,EWSR1,FOXK2,GMEB1,KAT2B,NEUROD1,NFIC,NONO,NR2F2,NR3C1,OLIG2,Pol2,RAD21,RELB,SIN3A,SKIL,SMARCA5,SMC3,SOX8,SP1,TBR1,TRIM28,YBX1,ZFP91,ZHX1,ZNF207,ZNF24	DLPFC	NOT
chr2	134119501	134120364	74	ARID1B,ARID3A,ARNT,ASH1L,ASH2L,ATF7,BCL11A,BMI1,BRCA1,BRD4,CC2D1A,CHD4,CLOCK,CREM,CTCF,DEAF1,DPF2,E2F1,EED,EGR1,EHMT2,EWSR1,FOXK2,GATA4,GATAD2A,GATAD2B,GMEB1,HNRNPK,KAT2B,KDM4A,KLF5,MAZ,MEF2A,MITF,NCOA2,NCOR1,NEUROD1,NFIB,NFIC,NONO,NR2F1,NR3C1,OLIG2,Pol2,RAD21,RB1,RELB,REST,SIN3A,SIN3B,SIX4,SKIL,SMARCA5,SMC3,SOX8,SP1,SP4,SREBF2,TAF1,TBR1,TCF12,TDP43,TRIM28,YBX1,YY1,ZBTB7B,ZEB1,ZEB2,ZFP91,ZHX1,ZKSCAN1,ZNF207,ZNF24,ZNF318	DLPFC	HOT
chr2	134120729	134121817	9	ARID3A,NONO,NR2F2,RAD21,SMC3,TRIM28,YBX1,YY1,ZNF24	DLPFC	NOT
chr2	134122469	134123324	1	OLIG2	DLPFC	NOT
chr2	134132199	134133024	2	EWSR1,GMEB1	DLPFC	NOT
chr2	134137072	134137876	8	BRD4,CREM,GMEB1,MITF,RB1,SMARCA5,SMC3,ZNF207	DLPFC	NOT
chr2	134139939	134140908	33	ARID3A,ATF7,BCL11A,BMI1,BRCA1,CC2D1A,CHD4,CLOCK,DPF2,EGR1,EWSR1,GMEB1,KAT2B,KDM4A,MITF,NCOR1,NEUROD1,NONO,NR2F2,OLIG2,Pol2,RAD21,RB1,RELB,SMARCA5,SMC3,SOX8,SP1,YBX1,ZBTB7B,ZEB2,ZFP91,ZNF24	DLPFC	NOT
chr2	134144440	134145295	1	OLIG2	DLPFC	NOT
chr2	134177614	134177963	1	TRIM28	DLPFC	NOT
chr2	134181190	134181689	1	ZNF384	DLPFC	NOT
chr2	134183548	134184077	3	SMC3,TBR1,TRIM28	DLPFC	NOT
chr2	134190153	134191207	6	CHD4,OLIG2,RAD21,SMARCA5,SMC3,ZNF24	DLPFC	NOT
chr2	134200024	134200879	1	OLIG2	DLPFC	NOT
chr2	134206582	134207111	2	SMC3,TRIM28	DLPFC	NOT
chr2	134207600	134208251	3	CTCF,RAD21,SMC3	DLPFC	NOT
chr2	134245131	134245930	19	ARID3A,ARNT,CHD4,CTCF,DPF2,GMEB1,NEUROD1,NFIC,NONO,Pol2,RAD21,RELB,SMARCA5,SMC3,SOX8,TRIM28,ZFP91,ZNF207,ZNF24	DLPFC	NOT
chr2	134258489	134260077	23	BMI1,BRCA1,CHD4,CTCF,EHMT2,EWSR1,GATAD2A,GMEB1,NFIC,NONO,NR3C1,OLIG2,Pol2,RAD21,SMARCA5,SMC3,SP1,TDP43,TRIM28,ZBTB7B,ZEB2,ZHX1,ZNF24	DLPFC	NOT
chr2	134268077	134268716	1	CTCF	DLPFC	NOT
chr2	134269140	134269839	2	ARID1B,BCL11A	DLPFC	NOT
chr2	134294514	134295053	2	ARID3A,DPF2	DLPFC	NOT
chr2	134333184	134334456	9	ARID1B,DPF2,GMEB1,NFIC,OLIG2,RAD21,SMARCA5,SOX8,TRIM28	DLPFC	NOT
chr2	134360569	134361524	60	ARID1B,ARID3A,ASH1L,ASH2L,ATF7,BMI1,BRCA1,BRD4,CC2D1A,CHD4,CLOCK,CREB1,CREM,CTCF,E2F1,EGR1,EHMT2,EWSR1,FOXK2,GATAD2A,GMEB1,KAT2B,KDM4A,MEIS2,MITF,NCOR1,NEUROD1,NFIB,NFIC,NONO,NR2F2,NR3C1,OLIG2,Pol2,RAD21,RB1,RELB,SIN3A,SIN3B,SIX4,SKIL,SMARCA5,SMC3,SOX8,SP1,SREBF2,SRF,TBR1,TCF12,TRIM28,YBX1,YY1,ZEB1,ZEB2,ZFP91,ZKSCAN1,ZNF207,ZNF24,ZNF318,ZNF384	DLPFC	HOT
chr2	134365236	134365875	1	CTCF	DLPFC	NOT
chr2	134372569	134373736	6	ARID3A,BCL11A,OLIG2,SMARCA5,SMC3,TRIM28	DLPFC	NOT
chr2	134375218	134376447	5	CHD4,CTCF,OLIG2,RAD21,SMC3	DLPFC	NOT
chr2	134392523	134393162	1	CTCF	DLPFC	NOT
chr2	134402327	134402790	1	NR2F2	DLPFC	NOT
chr2	134405217	134406072	1	OLIG2	DLPFC	NOT
chr2	134410617	134411478	2	CLOCK,SMARCA5	DLPFC	NOT
chr2	134411590	134412873	54	ARID1B,ARID3A,ARNT,ASCL1,ATF7,BCL11A,BMI1,BRCA1,BRD4,CC2D1A,CHD4,CLOCK,CREB1,CREM,CTCF,DPF2,EHMT2,EWSR1,GMEB1,KAT2B,KDM4A,MITF,NCOA2,NEUROD1,NFIC,NONO,NR2F2,OLIG2,PKNOX1,Pol2,RAD21,RB1,RELB,SIN3B,SIX4,SKIL,SMARCA5,SMC3,SOX8,SP1,TBR1,TCF12,TDP43,TRIM28,YBX1,YY1,ZBTB7B,ZFP91,ZHX1,ZKSCAN1,ZNF207,ZNF24,ZNF384,ZNF407	DLPFC	HOT
chr2	134414635	134415064	1	ZFP91	DLPFC	NOT
chr2	134426518	134427373	1	OLIG2	DLPFC	NOT
chr2	134431537	134432066	1	SMC3	DLPFC	NOT
chr2	134446484	134447339	2	OLIG2,SMC3	DLPFC	NOT
chr2	134450598	134451439	37	ARID1B,ARID3A,ARNT,BRD4,CHD4,CTCF,DPF2,EHMT2,EWSR1,GMEB1,KAT2B,NEUROD1,NFIC,NONO,NR2F2,OLIG2,Pol2,RAD21,RB1,RELB,SKIL,SMARCA5,SMC3,SOX8,TBR1,TCF12,TDP43,TRIM28,YBX1,YY1,ZEB1,ZEB2,ZFP91,ZHX1,ZNF207,ZNF24,ZNF384	DLPFC	NOT
chr2	134460539	134460920	3	CTCF,RAD21,SMC3	DLPFC	NOT
chr2	134466022	134466661	1	CTCF	DLPFC	NOT
chr2	134540731	134541586	1	OLIG2	DLPFC	NOT
chr2	134572778	134573633	1	OLIG2	DLPFC	NOT
chr2	134633853	134634915	7	BMI1,CHD4,OLIG2,RAD21,SMC3,SOX8,SP1	DLPFC	NOT
chr2	134717190	134717679	1	BMI1	DLPFC	NOT
chr2	134739969	134740372	1	EED	DLPFC	NOT
chr2	134783977	134784376	1	MITF	DLPFC	NOT
chr2	134785607	134786062	2	NFIB,NFIC	DLPFC	NOT
chr2	134786951	134787374	1	EGR1	DLPFC	NOT
chr2	134918026	134919185	88	ARID1B,ARNT,ASCL1,ASH1L,ASH2L,ATF7,BCL11A,BHLHE40,BHLHE41,BMI1,BRCA1,BRD4,CC2D1A,CHD4,CLOCK,CREB1,CREM,CTCF,DEAF1,DPF2,E2F1,EGR1,EHMT2,EWSR1,EZH2,FOXK2,GABPB1,GATA4,GATAD2B,GMEB1,HCFC1,HNRNPK,KAT2B,KDM4A,KLF16,KLF5,MAZ,MEF2A,MITF,NCOA2,NCOR1,NEUROD1,NFIB,NFIC,NONO,NR2F1,NR2F2,NR3C1,NRF1,OLIG2,PKNOX1,Pol2,RAD21,RB1,RELB,REST,SIN3A,SIN3B,SIRT1,SIX4,SKIL,SMARCA5,SMC3,SOX8,SP1,SP4,SREBF2,SRF,TAF1,TBR1,TCF12,TDP43,TRIM28,YBX1,YY1,ZBTB7B,ZEB1,ZEB2,ZFP91,ZHX1,ZKSCAN1,ZNF143,ZNF207,ZNF24,ZNF318,ZNF384,ZNF407,ZNF592	DLPFC	HOT
chr2	134985142	134985381	1	NFIC	DLPFC	NOT
chr2	134989014	134989329	2	CTCF,RAD21	DLPFC	NOT
chr2	135004188	135004999	15	ARNT,ASH1L,BMI1,BRD4,CHD4,CTCF,NONO,RAD21,RB1,SMARCA5,SMC3,TBR1,TRIM28,ZFP91,ZHX1	DLPFC	NOT
chr2	135051527	135053201	46	ARID1B,ARID3A,ARNT,ATF7,BMI1,CHD4,CREM,CTCF,DPF2,EGR1,EWSR1,GMEB1,KAT2B,KDM4A,MAZ,MEF2A,NCOA2,NFIC,NONO,NR2F2,NR3C1,OLIG2,PKNOX1,Pol2,RB1,RELB,SIN3B,SKIL,SMARCA5,SMC3,SOX8,SP1,SP4,SREBF2,SRF,TDP43,TRIM28,YBX1,YY1,ZEB1,ZFP91,ZHX1,ZNF143,ZNF24,ZNF318,ZNF407	DLPFC	HOT
chr2	135158150	135158453	1	NR3C1	DLPFC	NOT
chr2	135168327	135168966	1	CTCF	DLPFC	NOT
chr2	135174418	135175232	8	ARNT,BCL11A,BRD4,KAT2B,RELB,SIN3B,TBR1,ZFP91	DLPFC	NOT
chr2	135182376	135183149	2	BCL11A,TBR1	DLPFC	NOT
chr2	135187118	135187723	3	ARNT,KAT2B,NCOA2	DLPFC	NOT
chr2	135327136	135327531	1	TBR1	DLPFC	NOT
chr2	135336241	135336636	1	TBR1	DLPFC	NOT
chr2	135383528	135383983	1	NCOA2	DLPFC	NOT
chr2	135391863	135392482	1	NFIC	DLPFC	NOT
chr2	135446174	135446917	2	BCL11A,TBR1	DLPFC	NOT
chr2	135471040	135471635	6	ARID1B,BCL11A,BRD4,NCOA2,SATB2,TBR1	DLPFC	NOT
chr2	135473650	135473916	1	CTCF	DLPFC	NOT
chr2	135530509	135532158	55	ARID1B,ARID3A,ASCL1,ASH1L,ASH2L,ATF7,BHLHE41,BRCA1,BRD4,CHD4,CLOCK,CREB1,DPF2,EGR1,EWSR1,GABPB1,GATA4,GMEB1,HCFC1,KDM4A,KLF5,MAZ,MEF2A,MITF,NCOA2,NCOR1,NEUROD1,NFIB,NFIC,NONO,NR3C1,OLIG2,PKNOX1,Pol2,RB1,RELB,SIN3B,SKIL,SMARCA5,SMC3,SOX8,SP1,SP4,SRF,TBR1,TDP43,TRIM28,YY1,ZBTB7B,ZEB1,ZFP91,ZHX1,ZNF143,ZNF384,ZNF407	DLPFC	HOT
chr2	135585446	135586085	2	CTCF,RAD21	DLPFC	NOT
chr2	135586186	135586581	1	TBR1	DLPFC	NOT
chr2	135600769	135601408	1	CTCF	DLPFC	NOT
chr2	135687788	135688966	26	ARID1B,ARID3A,ASH1L,ASH2L,ATF7,BHLHE41,BMI1,CHD4,CLOCK,DPF2,EWSR1,GMEB1,MEF2A,MITF,NFIC,OLIG2,Pol2,RAD21,RELB,SMARCA5,SOX8,TRIM28,ZFP91,ZKSCAN1,ZNF24,ZNF384	DLPFC	NOT
chr2	135709656	135710571	10	ARNT,CHD4,CTCF,OLIG2,RAD21,SMARCA5,SMC3,TBR1,TRIM28,ZFP91	DLPFC	NOT
chr2	135741271	135742390	88	ARID1B,ARID3A,ARNT,ASCL1,ASH1L,ASH2L,ATF7,BCL11A,BHLHE40,BHLHE41,BMI1,BRCA1,BRD4,CC2D1A,CHD4,CLOCK,CREB1,CREM,CTCF,DEAF1,DPF2,E2F1,EED,EGR1,EHMT2,EWSR1,FOXK2,GABPB1,GATA4,GATAD2B,GMEB1,HCFC1,KAT2B,KDM4A,KLF5,MAZ,MEF2A,MEIS2,MITF,NCOA2,NCOR1,NEUROD1,NFIB,NFIC,NONO,NR2F1,NR2F2,NR3C1,NRF1,OLIG2,PKNOX1,Pol2,RAD21,RB1,RELB,REST,SATB2,SIN3A,SIN3B,SIRT1,SIX4,SKIL,SMARCA5,SMC3,SOX8,SP1,SP4,SREBF2,SRF,TAF1,TBR1,TCF12,TDP43,TRIM28,YBX1,YY1,ZBTB7B,ZEB1,ZEB2,ZFP91,ZHX1,ZKSCAN1,ZNF143,ZNF207,ZNF24,ZNF318,ZNF384,ZNF407	DLPFC	HOT
chr2	135797468	135797865	3	CTCF,RAD21,SMC3	DLPFC	NOT
chr2	135876164	135877070	75	ARID1B,ARID3A,ARNT,ASH1L,ASH2L,ATF7,BCL11A,BHLHE40,BHLHE41,BMI1,BRD4,CC2D1A,CHD4,CLOCK,CREB1,CREM,CTCF,DPF2,E2F1,EED,EGR1,EHMT2,EWSR1,FOXK2,GABPB1,GATA4,GMEB1,HCFC1,KAT2B,KDM4A,KLF5,MAZ,MEF2A,MEIS2,MITF,NCOA2,NEUROD1,NFIB,NFIC,NONO,NR2F1,NR2F2,NR3C1,NRF1,OLIG2,Pol2,RAD21,RB1,RELB,REST,SIN3A,SIN3B,SKIL,SMARCA5,SMC3,SOX8,SP1,SP4,TBR1,TCF12,TDP43,TRIM28,YBX1,YY1,ZBTB7B,ZEB1,ZEB2,ZFP91,ZHX1,ZNF143,ZNF207,ZNF24,ZNF384,ZNF407,ZNF592	DLPFC	HOT
chr2	135891160	135891919	1	SP4	DLPFC	NOT
chr2	135913631	135914160	3	CTCF,RAD21,SMC3	DLPFC	NOT
chr2	135916271	135916586	2	CTCF,RAD21	DLPFC	NOT
chr2	135984916	135986264	64	ARID1B,ARID3A,ARNT,ASH2L,ATF7,BCL11A,BMI1,BRCA1,BRD4,CC2D1A,CHD4,CLOCK,CREB1,CREM,CTCF,DPF2,E2F1,EGR1,EHMT2,EWSR1,FOXK2,GABPB1,GATA4,GMEB1,KAT2B,KDM4A,MAZ,MEF2A,MEIS2,MITF,NCOA2,NCOR1,NEUROD1,NFIB,NFIC,NONO,NR2F1,NR2F2,NR3C1,OLIG2,Pol2,RAD21,RB1,RELB,REST,SIN3A,SIN3B,SMARCA5,SMC3,SP1,SP4,SREBF2,TBR1,TDP43,TRIM28,YY1,ZEB1,ZFP91,ZNF143,ZNF24,ZNF318,ZNF384,ZNF407,ZNF592	DLPFC	HOT
chr2	135997304	135997640	3	CTCF,RAD21,SMC3	DLPFC	NOT
chr2	135999733	136000588	2	OLIG2,SMARCA5	DLPFC	NOT
chr2	136013732	136014451	1	GMEB1	DLPFC	NOT
chr2	136025058	136026052	60	ARID3A,ARNT,ASH1L,ASH2L,ATF7,BCL11A,BMI1,BRCA1,CC2D1A,CHD4,CLOCK,CREB1,CREM,DEAF1,E2F1,EED,EGR1,EHMT2,EWSR1,GMEB1,KAT2B,KDM4A,MEF2A,MEIS2,MITF,NCOA2,NEUROD1,NFIB,NFIC,NONO,NR2F2,NR3C1,OLIG2,PKNOX1,Pol2,RAD21,RB1,RELB,REST,SIN3A,SIN3B,SKIL,SMC3,SOX8,SP1,TAF1,TBR1,TCF12,TRIM28,YBX1,YY1,ZBTB7B,ZEB1,ZEB2,ZFP91,ZHX1,ZKSCAN1,ZNF207,ZNF24,ZNF407	DLPFC	HOT
chr2	136030809	136031902	4	GMEB1,OLIG2,Pol2,SOX8	DLPFC	NOT
chr2	136049656	136050650	10	ARID3A,GMEB1,OLIG2,Pol2,RAD21,SMARCA5,SMC3,SOX8,ZFP91,ZNF24	DLPFC	NOT
chr2	136065524	136065907	1	OLIG2	DLPFC	NOT
chr2	136112088	136113115	21	ARID3A,ATF7,BMI1,CC2D1A,EWSR1,GMEB1,KAT2B,MAZ,MITF,NONO,OLIG2,Pol2,RAD21,RELB,SMARCA5,SMC3,SOX8,TBR1,TCF12,TRIM28,ZNF24	DLPFC	NOT
chr2	136117346	136118806	6	CTCF,EWSR1,NRF1,OLIG2,SMC3,YY1	DLPFC	NOT
chr2	136119172	136119701	1	SMC3	DLPFC	NOT
chr2	136121359	136122214	1	OLIG2	DLPFC	NOT
chr2	136130405	136131220	6	ARID1B,BCL11A,BRCA1,MEF2A,SIN3B,TBR1	DLPFC	NOT
chr2	136135855	136136384	1	SMC3	DLPFC	NOT
chr2	136186161	136187016	1	OLIG2	DLPFC	NOT
chr2	136238676	136239242	5	ARID3A,BRD4,CREM,DPF2,MITF	DLPFC	NOT
chr2	136247336	136247890	2	BCL11A,TBR1	DLPFC	NOT
chr2	136378743	136379157	3	CTCF,RAD21,SMC3	DLPFC	NOT
chr2	136384652	136385038	3	CTCF,RAD21,SMC3	DLPFC	NOT
chr2	136423306	136424075	8	BMI1,CHD4,CTCF,KDM4A,RAD21,SMC3,TBR1,ZNF207	DLPFC	NOT
chr2	136527519	136527968	1	EHMT2	DLPFC	NOT
chr2	136538403	136538802	1	MITF	DLPFC	NOT
chr2	136582609	136583061	2	EHMT2,REST	DLPFC	NOT
chr2	136665752	136666147	1	TBR1	DLPFC	NOT
chr2	136737000	136737639	1	CTCF	DLPFC	NOT
chr2	136765139	136765778	1	CTCF	DLPFC	NOT
chr2	136874344	136874604	1	CTCF	DLPFC	NOT
chr2	136921049	136921311	2	CTCF,SMC3	DLPFC	NOT
chr2	137277671	137278050	1	TDP43	DLPFC	NOT
chr2	137467279	137467658	2	CTCF,RAD21	DLPFC	NOT
chr2	137507146	137507561	1	GABPB1	DLPFC	NOT
chr2	137644646	137645313	3	BCL11A,SATB2,TBR1	DLPFC	NOT
chr2	137659534	137660173	2	CTCF,RAD21	DLPFC	NOT
chr2	137706814	137707237	1	EGR1	DLPFC	NOT
chr2	137838184	137839039	3	CTCF,OLIG2,RAD21	DLPFC	NOT
chr2	137865962	137866324	2	CTCF,RAD21	DLPFC	NOT
chr2	137888795	137889324	2	CTCF,SMC3	DLPFC	NOT
chr2	137910436	137911079	3	CTCF,RAD21,SMARCA5	DLPFC	NOT
chr2	137947573	137948312	5	CHD4,CTCF,RAD21,SMARCA5,ZNF24	DLPFC	NOT
chr2	137964186	137965208	9	CHD4,DPF2,EWSR1,SMARCA5,SMC3,YY1,ZFP91,ZNF24,ZNF384	DLPFC	NOT
chr2	137968711	137969909	3	EHMT2,EWSR1,ZNF384	DLPFC	NOT
chr2	138066792	138067378	3	ARID1B,BCL11A,TBR1	DLPFC	NOT
chr2	138077933	138078788	4	ARID3A,NFIC,OLIG2,SOX8	DLPFC	NOT
chr2	138090241	138090884	3	CTCF,RAD21,SMARCA5	DLPFC	NOT
chr2	138180576	138181215	2	CTCF,RAD21	DLPFC	NOT
chr2	138187001	138187856	9	BMI1,CHD4,EHMT2,NEUROD1,OLIG2,RAD21,SMARCA5,TRIM28,ZNF24	DLPFC	NOT
chr2	138191980	138192619	1	CTCF	DLPFC	NOT
chr2	138373922	138374349	3	CTCF,OLIG2,RAD21	DLPFC	NOT
chr2	138433002	138433397	1	TBR1	DLPFC	NOT
chr2	138470724	138471463	1	CHD4	DLPFC	NOT
chr2	138501261	138502138	27	ARID3A,BMI1,CC2D1A,CHD4,CTCF,DPF2,EWSR1,GATA4,KAT2B,NCOR1,NONO,NR3C1,OLIG2,Pol2,RAD21,RELB,SIN3A,SKIL,SMC3,SREBF2,TRIM28,YY1,ZBTB7B,ZEB2,ZFP91,ZKSCAN1,ZNF24	DLPFC	NOT
chr2	138548644	138549287	1	SMARCA5	DLPFC	NOT
chr2	138572387	138572701	1	NFIC	DLPFC	NOT
chr2	138601951	138602806	1	OLIG2	DLPFC	NOT
chr2	138786895	138787538	3	CTCF,RAD21,SMARCA5	DLPFC	NOT
chr2	138827291	138827934	3	CTCF,RAD21,SMARCA5	DLPFC	NOT
chr2	138829255	138829784	3	CTCF,RAD21,SMC3	DLPFC	NOT
chr2	138846253	138846585	2	CTCF,RAD21	DLPFC	NOT
chr2	138922849	138923488	1	CTCF	DLPFC	NOT
chr2	139080102	139080497	1	TBR1	DLPFC	NOT
chr2	139142214	139142663	1	EHMT2	DLPFC	NOT
chr2	139218527	139218922	1	TBR1	DLPFC	NOT
chr2	139354887	139355559	1	SATB2	DLPFC	NOT
chr2	139518287	139518682	1	TBR1	DLPFC	NOT
chr2	139665134	139665529	1	TBR1	DLPFC	NOT
chr2	139721247	139721786	1	BCL11A	DLPFC	NOT
chr2	139742645	139743385	2	BCL11A,TBR1	DLPFC	NOT
chr2	139790732	139791375	3	CTCF,RAD21,SMARCA5	DLPFC	NOT
chr2	140085714	140086029	2	CTCF,RAD21	DLPFC	NOT
chr2	140140068	140140371	1	ASCL1	DLPFC	NOT
chr2	140164560	140164760	1	CTCF	DLPFC	NOT
chr2	140186373	140186892	1	BRD4	DLPFC	NOT
chr2	140401438	140402057	1	NFIC	DLPFC	NOT
chr2	140454454	140455411	7	BMI1,CHD4,NONO,OLIG2,RAD21,SMARCA5,TRIM28	DLPFC	NOT
chr2	140465099	140466041	8	DPF2,GMEB1,Pol2,SMARCA5,SOX8,TRIM28,ZFP91,ZNF24	DLPFC	NOT
chr2	140586275	140586914	1	CTCF	DLPFC	NOT
chr2	140863770	140864104	2	CTCF,RAD21	DLPFC	NOT
chr2	140974741	140975297	1	YBX3	DLPFC	NOT
chr2	141014998	141016091	14	ARID1B,ARNT,BCL11A,BRD4,CC2D1A,CHD4,DPF2,GMEB1,SATB2,SMARCA5,TRIM28,ZFP91,ZNF207,ZNF407	DLPFC	NOT
chr2	141186917	141187772	1	OLIG2	DLPFC	NOT
chr2	141437460	141437959	1	ZNF24	DLPFC	NOT
chr2	141490677	141491705	11	ARID3A,BMI1,CHD4,EWSR1,GMEB1,Pol2,RAD21,SMARCA5,SOX8,ZFP91,ZNF24	DLPFC	NOT
chr2	141508921	141509754	9	BMI1,CHD4,DPF2,EWSR1,NFIC,OLIG2,RAD21,SOX8,TRIM28	DLPFC	NOT
chr2	141534497	141535290	9	ARNT,BCL11A,BRD4,CC2D1A,E2F1,MEF2A,NCOR1,RELB,ZFP91	DLPFC	NOT
chr2	141554611	141555546	7	CHD4,CTCF,OLIG2,RAD21,SMARCA5,SMC3,TRIM28	DLPFC	NOT
chr2	141556016	141556883	21	ARID1B,ARID3A,BMI1,BRD4,CC2D1A,CHD4,CLOCK,DPF2,GMEB1,MITF,NCOR1,NFIC,NONO,RAD21,SMARCA5,SOX8,TRIM28,YBX1,ZEB2,ZFP91,ZNF24	DLPFC	NOT
chr2	141778453	141778802	1	TRIM28	DLPFC	NOT
chr2	141869632	141869932	1	NFIC	DLPFC	NOT
chr2	141877665	141878486	3	ASH1L,SATB2,TBR1	DLPFC	NOT
chr2	141889213	141890398	8	ARID3A,BMI1,CHD4,GMEB1,OLIG2,RAD21,SMARCA5,ZNF24	DLPFC	NOT
chr2	141906584	141907223	2	CTCF,RAD21	DLPFC	NOT
chr2	141911782	141912003	1	CTCF	DLPFC	NOT
chr2	142002617	142003012	1	TBR1	DLPFC	NOT
chr2	142128137	142128838	2	ASH1L,ZNF24	DLPFC	NOT
chr2	142129134	142130851	6	ASH1L,CTCF,KAT2B,SMARCA5,SMC3,YY1	DLPFC	NOT
chr2	142130852	142131960	6	ASH1L,NONO,RB1,SMC3,TRIM28,YY1	DLPFC	NOT
chr2	142140202	142140845	3	CTCF,RAD21,SMARCA5	DLPFC	NOT
chr2	142165727	142166297	3	CTCF,RAD21,SMC3	DLPFC	NOT
chr2	142181076	142181874	4	CTCF,MEF2A,RAD21,SMC3	DLPFC	NOT
chr2	142286486	142287125	1	CTCF	DLPFC	NOT
chr2	142395261	142395800	2	BCL11A,TBR1	DLPFC	NOT
chr2	142682529	142682844	1	RAD21	DLPFC	NOT
chr2	142742578	142743433	2	OLIG2,SOX8	DLPFC	NOT
chr2	142965302	142965941	2	SATB2,TBR1	DLPFC	NOT
chr2	142976303	142976962	1	KLF5	DLPFC	NOT
chr2	142980828	142981143	2	CTCF,RAD21	DLPFC	NOT
chr2	142989319	142989620	1	CTCF	DLPFC	NOT
chr2	143034097	143035150	31	ARID3A,ARNT,ASH1L,BMI1,BRD4,CHD4,CTCF,DPF2,EHMT2,EWSR1,FOXK2,GMEB1,MEF2A,NFIC,NONO,OLIG2,Pol2,RAD21,SATB2,SMARCA5,SMC3,SOX8,TRIM28,YY1,ZBTB7B,ZEB1,ZFP91,ZHX1,ZNF207,ZNF24,ZNF384	DLPFC	NOT
chr2	143110802	143111331	3	CTCF,RAD21,SMC3	DLPFC	NOT
chr2	143162152	143162795	3	CTCF,RAD21,SMARCA5	DLPFC	NOT
chr2	143171711	143172350	2	CTCF,RAD21	DLPFC	NOT
chr2	143205065	143205704	1	CTCF	DLPFC	NOT
chr2	143222452	143222785	2	CTCF,RAD21	DLPFC	NOT
chr2	143259191	143259930	8	CHD4,CTCF,NONO,RAD21,SATB2,SKIL,SMARCA5,TRIM28	DLPFC	NOT
chr2	143284114	143284417	1	CTCF	DLPFC	NOT
chr2	143433016	143433655	2	CTCF,RAD21	DLPFC	NOT
chr2	143512905	143513644	6	CHD4,CTCF,RAD21,SMARCA5,SMC3,ZFP91	DLPFC	NOT
chr2	143575182	143575828	4	CTCF,RAD21,SMARCA5,ZHX1	DLPFC	NOT
chr2	143580739	143581594	1	OLIG2	DLPFC	NOT
chr2	143581751	143582932	12	BMI1,CHD4,CTCF,DPF2,EWSR1,GMEB1,NONO,RAD21,SMARCA5,ZFP91,ZHX1,ZNF24	DLPFC	NOT
chr2	143604079	143604604	2	BMI1,ZNF24	DLPFC	NOT
chr2	143607502	143608357	2	OLIG2,ZFP91	DLPFC	NOT
chr2	143615652	143616295	1	SMARCA5	DLPFC	NOT
chr2	143686449	143687166	3	CTCF,RAD21,SMARCA5	DLPFC	NOT
chr2	143793496	143793891	1	TBR1	DLPFC	NOT
chr2	143809358	143809721	1	RELB	DLPFC	NOT
chr2	143840638	143841147	1	CLOCK	DLPFC	NOT
chr2	143936619	143937504	4	ARNT,KDM4A,NONO,TRIM28	DLPFC	NOT
chr2	143994941	143995665	3	BCL11A,CLOCK,TBR1	DLPFC	NOT
chr2	144071319	144071958	1	CTCF	DLPFC	NOT
chr2	144078066	144078381	1	RAD21	DLPFC	NOT
chr2	144162704	144163042	2	CTCF,RAD21	DLPFC	NOT
chr2	144233382	144233881	1	ZNF24	DLPFC	NOT
chr2	144331388	144333244	23	ARID3A,BRCA1,BRD4,CHD4,CREB1,CTCF,E2F1,EWSR1,NEUROD1,NONO,Pol2,RAD21,RELB,SMARCA5,SMC3,SOX8,SP1,TCF12,TDP43,TRIM28,ZEB1,ZEB2,ZFP91	DLPFC	NOT
chr2	144357545	144358008	1	NR2F2	DLPFC	NOT
chr2	144372152	144373007	3	BMI1,OLIG2,ZNF24	DLPFC	NOT
chr2	144379633	144380654	10	ARID3A,CHD4,GMEB1,OLIG2,RAD21,SMARCA5,SMC3,TRIM28,ZFP91,ZNF24	DLPFC	NOT
chr2	144397477	144397976	1	ZNF24	DLPFC	NOT
chr2	144398799	144399328	1	SOX8	DLPFC	NOT
chr2	144402023	144402899	9	ARID3A,BRD4,CHD4,DPF2,GMEB1,OLIG2,SMC3,ZEB2,ZNF24	DLPFC	NOT
chr2	144424595	144425608	40	ARID1B,ARID3A,ASH2L,ATF7,BMI1,BRCA1,BRD4,CC2D1A,CHD4,CLOCK,CREM,DPF2,EED,EWSR1,GMEB1,KAT2B,KDM4A,MITF,NCOA2,NCOR1,NFIC,NR3C1,OLIG2,Pol2,RAD21,RELB,SIN3B,SKIL,SMARCA5,SOX8,SP1,TRIM28,YBX1,ZEB1,ZEB2,ZFP91,ZHX1,ZKSCAN1,ZNF24,ZNF384	DLPFC	NOT
chr2	144426246	144426844	1	MITF	DLPFC	NOT
chr2	144426924	144427699	15	ARID3A,ASH1L,BRD4,CLOCK,CREM,DPF2,GMEB1,NFIC,NR3C1,Pol2,SMARCA5,SOX8,TRIM28,ZFP91,ZNF24	DLPFC	NOT
chr2	144430581	144431919	25	ARID3A,ASH1L,ATF7,CHD4,CLOCK,CREM,DPF2,EWSR1,GMEB1,NEUROD1,NONO,OLIG2,Pol2,RELB,SIN3B,SKIL,SMARCA5,SOX8,TRIM28,YY1,ZFP91,ZHX1,ZNF24,ZNF384,ZNF407	DLPFC	NOT
chr2	144434423	144435278	1	OLIG2	DLPFC	NOT
chr2	144438699	144439646	2	OLIG2,ZNF24	DLPFC	NOT
chr2	144440651	144442622	17	CHD4,CTCF,DPF2,EHMT2,GMEB1,NFIC,NONO,Pol2,RAD21,SMARCA5,SMC3,SOX8,TAF1,TRIM28,ZEB1,ZFP91,ZNF24	DLPFC	NOT
chr2	144443987	144444647	3	ASH1L,ZFP91,ZNF24	DLPFC	NOT
chr2	144446103	144446958	1	OLIG2	DLPFC	NOT
chr2	144448417	144449836	11	ARID3A,BRD4,CHD4,CTCF,DPF2,GMEB1,RAD21,SMARCA5,SMC3,TRIM28,ZNF24	DLPFC	NOT
chr2	144450012	144450867	1	OLIG2	DLPFC	NOT
chr2	144452269	144453551	7	ASH1L,CC2D1A,SMARCA5,SMC3,ZFP91,ZKSCAN1,ZNF24	DLPFC	NOT
chr2	144454167	144454810	2	ASH1L,SMARCA5	DLPFC	NOT
chr2	144455883	144457309	4	BRD4,CHD4,CLOCK,YY1	DLPFC	NOT
chr2	144461077	144462021	53	ARID1B,ARID3A,ARNT,ASH1L,ASH2L,ATF7,BMI1,BRCA1,BRD4,CC2D1A,CHD4,CLOCK,CREM,CTCF,DPF2,EGR1,EHMT2,EWSR1,GATAD2A,GMEB1,MEF2A,MEIS2,NCOA2,NCOR1,NEUROD1,NFIC,NONO,NR2F2,NR3C1,OLIG2,Pol2,RAD21,RELB,REST,SIN3A,SKIL,SMARCA5,SMC3,SOX8,SP1,TRIM28,YBX1,YY1,ZBTB7B,ZEB1,ZEB2,ZFP91,ZHX1,ZKSCAN1,ZNF207,ZNF24,ZNF384,ZNF592	DLPFC	HOT
chr2	144462151	144462794	2	BRCA1,SMARCA5	DLPFC	NOT
chr2	144466415	144467331	54	ARID1B,ARID3A,ARNT,ASH1L,ASH2L,ATF7,BCL11A,BHLHE41,BMI1,BRCA1,BRD4,CC2D1A,CHD4,CLOCK,CREB1,CREM,CTCF,DPF2,EWSR1,GATA4,GATAD2A,GMEB1,KAT2B,KDM4A,MEF2A,NCOA2,NCOR1,NEUROD1,NFIC,NONO,NR2F2,NR3C1,OLIG2,Pol2,RAD21,RB1,RELB,SIN3B,SIX4,SKIL,SMARCA5,SMC3,SOX8,SP1,TAF1,TRIM28,YBX1,YY1,ZEB1,ZEB2,ZFP91,ZKSCAN1,ZNF24,ZNF318	DLPFC	HOT
chr2	144469595	144470957	4	CHD4,GMEB1,OLIG2,Pol2	DLPFC	NOT
chr2	144471048	144471871	1	EWSR1	DLPFC	NOT
chr2	144472921	144473350	1	ARID3A	DLPFC	NOT
chr2	144479081	144479820	1	Pol2	DLPFC	NOT
chr2	144490809	144491308	1	ZKSCAN1	DLPFC	NOT
chr2	144493109	144493848	3	CHD4,DPF2,ZKSCAN1	DLPFC	NOT
chr2	144495374	144496231	2	SMC3,ZNF24	DLPFC	NOT
chr2	144496692	144497431	1	CHD4	DLPFC	NOT
chr2	144499934	144500433	1	ZNF24	DLPFC	NOT
chr2	144500646	144501759	3	CHD4,CLOCK,ZNF24	DLPFC	NOT
chr2	144502297	144502646	1	TRIM28	DLPFC	NOT
chr2	144502695	144504068	15	ARID3A,BRD4,CHD4,CLOCK,CREM,GMEB1,Pol2,RAD21,RELB,SMARCA5,SOX8,TAF1,TRIM28,ZFP91,ZNF24	DLPFC	NOT
chr2	144504238	144504747	2	CLOCK,ZFP91	DLPFC	NOT
chr2	144504795	144506003	4	ASH1L,CHD4,OLIG2,RAD21	DLPFC	NOT
chr2	144507225	144508814	27	ARID3A,ASH1L,CHD4,CLOCK,CREM,DPF2,GMEB1,KAT2B,KDM4A,MITF,NEUROD1,NONO,OLIG2,Pol2,RAD21,RB1,SIN3A,SMARCA5,SMC3,SOX8,SP1,TRIM28,YY1,ZEB2,ZFP91,ZNF24,ZNF384	DLPFC	NOT
chr2	144509500	144510158	3	ASH1L,DPF2,SKIL	DLPFC	NOT
chr2	144510465	144511203	4	DPF2,SMC3,SOX8,ZNF24	DLPFC	NOT
chr2	144511641	144512716	50	ARID1B,ARID3A,ARNT,ASH1L,ATF7,BCL11A,BMI1,BRD4,CC2D1A,CHD4,CLOCK,CREM,CTCF,DPF2,EWSR1,GATA4,GMEB1,KAT2B,KDM4A,KLF5,MEF2A,MITF,NCOR1,NEUROD1,NFIC,NONO,NR2F2,NR3C1,OLIG2,PKNOX1,Pol2,RAD21,RELB,SIN3B,SKIL,SMARCA5,SMC3,SOX8,SP1,SREBF2,TAF1,TRIM28,YBX1,YY1,ZBTB7B,ZEB1,ZEB2,ZFP91,ZNF24,ZNF384	DLPFC	HOT
chr2	144513366	144514572	40	ARID1B,ARID3A,ARNT,ASH1L,BMI1,BRCA1,BRD4,CC2D1A,CHD4,CLOCK,CREM,DPF2,E2F1,EWSR1,GMEB1,KAT2B,KDM4A,KLF5,MEF2A,MITF,NCOA2,NCOR1,NONO,NR2F2,OLIG2,Pol2,RB1,SIN3B,SMARCA5,SMC3,SOX8,SP1,SREBF2,TAF1,TCF12,TRIM28,ZFP91,ZNF24,ZNF318,ZNF407	DLPFC	NOT
chr2	144514653	144515240	3	ASH1L,RB1,SMC3	DLPFC	NOT
chr2	144515342	144516401	12	ARID3A,BRCA1,NCOR1,NEUROD1,NONO,NR2F2,OLIG2,Pol2,SMC3,SOX8,ZEB2,ZHX1	DLPFC	NOT
chr2	144516974	144517729	1	YY1	DLPFC	NOT
chr2	144518106	144518896	4	ASH1L,MEF2A,TAF1,ZNF24	DLPFC	NOT
chr2	144518897	144520896	36	ARID1B,ARID3A,BHLHE41,BRCA1,BRD4,CC2D1A,CHD4,CLOCK,CTCF,DPF2,EWSR1,GMEB1,KAT2B,MAZ,MEF2A,NCOR1,NFIC,NONO,NR2F2,Pol2,RAD21,RELB,SKIL,SMARCA5,SMC3,SOX8,SREBF2,TDP43,TRIM28,YBX1,ZBTB7B,ZEB1,ZFP91,ZKSCAN1,ZNF24,ZNF384	DLPFC	NOT
chr2	144520940	144521978	1	ASH1L	DLPFC	NOT
chr2	144522302	144524079	18	ASH1L,BHLHE41,BMI1,BRD4,CHD4,CREM,DPF2,GMEB1,MITF,NEUROD1,OLIG2,Pol2,RAD21,SMARCA5,SMC3,SP4,YY1,ZNF24	DLPFC	NOT
chr2	144524080	144525153	3	ASH1L,BHLHE41,YY1	DLPFC	NOT
chr2	144528872	144529491	1	NFIC	DLPFC	NOT
chr2	144595901	144596693	1	BRD4	DLPFC	NOT
chr2	144672043	144672640	1	TBR1	DLPFC	NOT
chr2	144686739	144687382	1	SMARCA5	DLPFC	NOT
chr2	144708421	144709315	60	ARID1B,ARID3A,ARNT,ASCL1,ASH1L,ASH2L,ATF7,BCL11A,BHLHE41,BMI1,BRCA1,BRD4,CC2D1A,CHD4,CLOCK,CREM,DPF2,E2F1,EGR1,EHMT2,EWSR1,FOXK2,GMEB1,KAT2B,KDM4A,KLF5,MEF2A,MITF,NCOA2,NCOR1,NEUROD1,NFIB,NFIC,NONO,NR2F2,NR3C1,OLIG2,Pol2,RAD21,RELB,SIN3A,SIN3B,SIX4,SKIL,SMARCA5,SOX8,SP1,TBR1,TCF12,TDP43,TRIM28,YBX1,ZBTB7B,ZFP91,ZHX1,ZKSCAN1,ZNF24,ZNF318,ZNF384,ZNF407	DLPFC	HOT
chr2	144771094	144772036	8	CHD4,CLOCK,GMEB1,OLIG2,Pol2,RELB,SMARCA5,SOX8	DLPFC	NOT
chr2	144831736	144832472	1	MEF2A	DLPFC	NOT
chr2	144858311	144858706	1	TBR1	DLPFC	NOT
chr2	144939505	144939994	1	BMI1	DLPFC	NOT
chr2	144942001	144942490	1	BMI1	DLPFC	NOT
chr2	144975618	144976678	55	ARID1B,ARID3A,ARNT,ASH1L,ASH2L,ATF7,BCL11A,BHLHE41,BMI1,BRCA1,BRD4,CC2D1A,CHD4,CLOCK,CREM,DPF2,E2F1,EWSR1,FOXK2,GMEB1,KAT2B,KDM4A,KLF5,MEF2A,MITF,NCOA2,NCOR1,NEUROD1,NFIC,NONO,NR2F2,NR3C1,OLIG2,Pol2,RAD21,RELB,SIN3B,SKIL,SMARCA5,SOX8,SP1,TBR1,TCF12,TDP43,TRIM28,YBX1,ZEB1,ZEB2,ZFP91,ZHX1,ZKSCAN1,ZNF143,ZNF207,ZNF24,ZNF318	DLPFC	HOT
chr2	144990368	144991433	18	BCL11A,BMI1,BRD4,CHD4,CREM,DPF2,EWSR1,GMEB1,MITF,NCOR1,OLIG2,Pol2,RELB,SMARCA5,SOX8,TRIM28,ZFP91,ZNF24	DLPFC	NOT
chr2	145038020	145038825	35	ARID1B,ARID3A,ASH1L,ATF7,BMI1,BRD4,CHD4,CLOCK,DPF2,EWSR1,GMEB1,KAT2B,KLF5,MEF2A,MITF,NCOA2,NCOR1,NONO,NR2F2,OLIG2,Pol2,RAD21,RB1,RELB,SKIL,SMARCA5,SMC3,SOX8,SP1,TCF12,TRIM28,YY1,ZEB2,ZFP91,ZNF24	DLPFC	NOT
chr2	145043344	145043969	53	ARID1B,ARID3A,ASH1L,ASH2L,ATF7,BHLHE41,BMI1,BRCA1,BRD4,CC2D1A,CHD4,CLOCK,CREM,CTCF,DPF2,E2F1,EHMT2,EWSR1,GMEB1,KAT2B,KDM4A,KLF5,MEF2A,MITF,NCOA2,NCOR1,NEUROD1,NFIC,NONO,OLIG2,Pol2,RAD21,RB1,RELB,SIN3B,SIX4,SKIL,SMARCA5,SMC3,SOX8,SP1,SREBF2,TBR1,TCF12,TDP43,TRIM28,YY1,ZBTB7B,ZEB1,ZFP91,ZHX1,ZNF24,ZNF384	DLPFC	HOT
chr2	145065301	145065750	1	EHMT2	DLPFC	NOT
chr2	145065953	145066472	1	BRD4	DLPFC	NOT
chr2	145066678	145067466	61	ARID1B,ARID3A,ARNT,ASCL1,ASH1L,ASH2L,ATF7,BCL11A,BMI1,BRCA1,BRD4,CC2D1A,CHD4,CLOCK,CREM,CTCF,DPF2,EED,EGR1,EHMT2,EWSR1,GATA4,GATAD2A,GMEB1,KAT2B,KDM4A,KLF5,MEF2A,MEIS2,MITF,NCOA2,NCOR1,NEUROD1,NFIC,NONO,NR2F2,OLIG2,PKNOX1,Pol2,RAD21,RELB,SIN3B,SKIL,SMARCA5,SMC3,SOX8,SP1,SP4,TCF12,TRIM28,YBX1,YY1,ZEB1,ZEB2,ZFP91,ZHX1,ZKSCAN1,ZNF143,ZNF207,ZNF24,ZNF384	DLPFC	HOT
chr2	145161272	145161647	1	GATAD2B	DLPFC	NOT
chr2	145186188	145186827	1	CTCF	DLPFC	NOT
chr2	145198625	145199384	2	BMI1,MITF	DLPFC	NOT
chr2	145200143	145200798	41	ARID1B,ARID3A,ATF7,BMI1,BRD4,CC2D1A,CHD4,CREM,CTCF,DPF2,EHMT2,EWSR1,GMEB1,KAT2B,KDM4A,MEF2A,MITF,NCOR1,NEUROD1,NFIB,NFIC,NONO,NR3C1,OLIG2,Pol2,RAD21,RELB,SMARCA5,SMC3,SOX8,SP1,TCF12,TDP43,TRIM28,YBX1,ZEB1,ZEB2,ZFP91,ZHX1,ZKSCAN1,ZNF24	DLPFC	NOT
chr2	145314973	145315592	1	NFIC	DLPFC	NOT
chr2	145341395	145341983	4	ARNT,BCL11A,NR3C1,TBR1	DLPFC	NOT
chr2	145431055	145431694	2	CTCF,RAD21	DLPFC	NOT
chr2	145593676	145594857	1	CTCF	DLPFC	NOT
chr2	145725401	145725800	1	MITF	DLPFC	NOT
chr2	145751513	145753214	19	ARID3A,ASH1L,BMI1,CHD4,CTCF,DPF2,EHMT2,KAT2B,MEF2A,NEUROD1,NONO,NR3C1,Pol2,RAD21,SMARCA5,SMC3,SOX8,ZNF207,ZNF24	DLPFC	NOT
chr2	145874189	145875044	1	OLIG2	DLPFC	NOT
chr2	146091841	146092460	1	NFIC	DLPFC	NOT
chr2	146370565	146371044	2	ARID1B,TBR1	DLPFC	NOT
chr2	146523161	146523600	1	SATB2	DLPFC	NOT
chr2	146661430	146661929	2	CTCF,ZNF384	DLPFC	NOT
chr2	146733969	146734830	4	CTCF,RAD21,SMARCA5,ZHX1	DLPFC	NOT
chr2	146927308	146927724	3	CTCF,RAD21,SMC3	DLPFC	NOT
chr2	146939779	146940704	1	GMEB1	DLPFC	NOT
chr2	146949358	146949813	2	NFIB,NFIC	DLPFC	NOT
chr2	146978730	146979641	3	DPF2,OLIG2,ZNF384	DLPFC	NOT
chr2	146994166	146994705	2	BCL11A,TBR1	DLPFC	NOT
chr2	147044908	147045551	5	BMI1,CTCF,RAD21,SMARCA5,SMC3	DLPFC	NOT
chr2	147082627	147083482	11	ARID3A,CTCF,NONO,OLIG2,RAD21,SMARCA5,SMC3,SOX8,TRIM28,ZFP91,ZNF24	DLPFC	NOT
chr2	147331893	147332532	1	CTCF	DLPFC	NOT
chr2	147365317	147366174	6	ARNT,NR3C1,Pol2,SATB2,ZNF143,ZNF407	DLPFC	NOT
chr2	147511311	147511840	1	SMC3	DLPFC	NOT
chr2	147843484	147845164	33	ARID3A,ARNT,BHLHE41,BMI1,BRCA1,CHD4,CLOCK,CTCF,DPF2,EGR1,EWSR1,GABPB1,GATA4,GMEB1,KAT2B,MEF2A,NEUROD1,NONO,RAD21,SIN3A,SIN3B,SMC3,SP1,SP4,TAF1,TRIM28,ZBTB7B,ZEB2,ZFP91,ZHX1,ZNF143,ZNF24,ZNF407	DLPFC	NOT
chr2	147903860	147904299	1	SATB2	DLPFC	NOT
chr2	147910829	147911513	4	CTCF,NFIC,RAD21,SMARCA5	DLPFC	NOT
chr2	147913978	147914597	1	NFIC	DLPFC	NOT
chr2	147937744	147938119	2	CTCF,RAD21	DLPFC	NOT
chr2	147989592	147990447	4	CTCF,OLIG2,RAD21,SMARCA5	DLPFC	NOT
chr2	148020091	148021425	81	ARID1B,ARID3A,ARNT,ASCL1,ASH1L,ASH2L,ATF7,BCL11A,BHLHE40,BHLHE41,BMI1,BRCA1,BRD4,CHD4,CLOCK,CREB1,CREM,CTCF,DEAF1,DPF2,E2F1,EED,EGR1,EHMT2,EWSR1,FOXK2,GABPB1,GMEB1,HCFC1,KAT2B,KDM4A,KLF5,MAZ,MITF,NCOA2,NCOR1,NEUROD1,NFIB,NFIC,NONO,NR2F1,NR2F2,NR3C1,NRF1,OLIG2,PKNOX1,Pol2,RAD21,RB1,RELB,REST,SIN3A,SIN3B,SIX4,SKIL,SMARCA5,SMC3,SOX8,SP1,SP4,SREBF2,SRF,TAF1,TBR1,TCF12,TDP43,TRIM28,YBX1,YBX3,YY1,ZBTB7B,ZEB1,ZEB2,ZFP91,ZHX1,ZNF143,ZNF24,ZNF318,ZNF384,ZNF407,ZNF592	DLPFC	HOT
chr2	148102436	148103291	1	OLIG2	DLPFC	NOT
chr2	148172082	148172517	1	GATA4	DLPFC	NOT
chr2	148201406	148201716	2	CTCF,SMC3	DLPFC	NOT
chr2	148362994	148363613	1	NFIC	DLPFC	NOT
chr2	148509128	148510195	9	CHD4,CTCF,OLIG2,RAD21,SMARCA5,SMC3,TRIM28,ZFP91,ZHX1	DLPFC	NOT
chr2	148534371	148534900	1	SMC3	DLPFC	NOT
chr2	148565149	148565788	2	CTCF,RAD21	DLPFC	NOT
chr2	148593414	148594033	2	CREM,NFIC	DLPFC	NOT
chr2	148615250	148616155	4	BCL11A,SMC3,SOX8,ZNF384	DLPFC	NOT
chr2	148640647	148641290	4	CTCF,RAD21,SMARCA5,SMC3	DLPFC	NOT
chr2	148642806	148643506	2	ARID3A,ZNF384	DLPFC	NOT
chr2	148644414	148645666	62	ARID1B,ARID3A,ASH1L,ASH2L,ATF7,BCL11A,BHLHE41,BMI1,BRCA1,BRD4,CC2D1A,CHD4,CLOCK,CREB1,CREM,CTCF,DEAF1,DPF2,EGR1,EHMT2,EWSR1,FOXK2,GABPB1,GATA4,GMEB1,HNRNPK,KAT2B,KDM4A,MAZ,MEF2A,MITF,NCOA2,NCOR1,NEUROD1,NFIB,NONO,NR2F2,NR3C1,OLIG2,Pol2,RAD21,RELB,SIN3A,SMARCA5,SMC3,SOX8,SP1,SREBF2,TAF1,TBR1,TDP43,TRIM28,YBX1,YY1,ZBTB7B,ZEB1,ZEB2,ZFP91,ZHX1,ZNF143,ZNF24,ZNF407	DLPFC	HOT
chr2	148645667	148646446	3	ARID1B,CHD4,RAD21	DLPFC	NOT
chr2	148796786	148797181	1	TBR1	DLPFC	NOT
chr2	148811667	148812883	6	CTCF,GMEB1,MITF,RAD21,RB1,SMC3	DLPFC	NOT
chr2	148816086	148816481	1	TBR1	DLPFC	NOT
chr2	148816883	148817899	13	ARID1B,ARID3A,ATF7,BCL11A,BRD4,CREB1,CREM,KAT2B,MEF2A,RB1,SMARCA5,SMC3,TBR1	DLPFC	NOT
chr2	148866157	148866440	1	NFIC	DLPFC	NOT
chr2	148874767	148875552	25	ARID3A,ATF7,BMI1,CHD4,CREB1,CTCF,EGR1,EHMT2,EWSR1,FOXK2,GABPB1,GMEB1,MAZ,MEF2A,NFIC,OLIG2,Pol2,RAD21,RELB,SMC3,TDP43,TRIM28,ZBTB7B,ZNF143,ZNF24	DLPFC	NOT
chr2	148876511	148877613	25	ARID3A,ATF7,CHD4,CLOCK,CREB1,CTCF,EWSR1,GMEB1,MITF,NCOA2,NFIC,NONO,NR3C1,OLIG2,RAD21,RB1,SIN3A,SMC3,SP1,TAF1,TRIM28,YY1,ZBTB7B,ZEB2,ZNF24	DLPFC	NOT
chr2	148887283	148887822	1	DPF2	DLPFC	NOT
chr2	148888141	148888670	2	SMC3,YBX1	DLPFC	NOT
chr2	148909035	148909703	8	ARID3A,ASH1L,DPF2,NFIC,RB1,SMC3,TRIM28,ZFP91	DLPFC	NOT
chr2	148914181	148915046	7	GMEB1,RAD21,SIN3B,SKIL,SMC3,TRIM28,ZFP91	DLPFC	NOT
chr2	148926001	148927553	49	ARID1B,ARID3A,ASH1L,ASH2L,ATF7,BCL11A,BHLHE41,BMI1,BRD4,CHD4,CLOCK,CREM,CTCF,DPF2,EGR1,EHMT2,EWSR1,GATAD2A,GMEB1,KAT2B,KDM4A,MAZ,MEF2A,NCOA2,NEUROD1,NFIC,OLIG2,Pol2,RAD21,RB1,RELB,SIN3B,SKIL,SMARCA5,SMC3,SOX8,SP1,TAF1,TBR1,TDP43,TRIM28,YBX1,YY1,ZEB2,ZHX1,ZKSCAN1,ZNF207,ZNF24,ZNF407	DLPFC	HOT
chr2	148932110	148933058	5	CHD4,EWSR1,OLIG2,SMC3,SOX8	DLPFC	NOT
chr2	148936644	148937499	2	OLIG2,SMC3	DLPFC	NOT
chr2	148949245	148949990	1	SMC3	DLPFC	NOT
chr2	148963107	148963636	1	SOX8	DLPFC	NOT
chr2	148967355	148967884	3	CTCF,RAD21,SMC3	DLPFC	NOT
chr2	148977965	148978494	3	CTCF,RAD21,SMC3	DLPFC	NOT
chr2	148982132	148982887	8	ARID1B,BRD4,DPF2,FOXK2,NEUROD1,SMC3,TRIM28,YY1	DLPFC	NOT
chr2	148989696	148990447	10	CHD4,CTCF,GMEB1,NFIC,RAD21,SMARCA5,SMC3,TRIM28,ZFP91,ZHX1	DLPFC	NOT
chr2	148991049	148991278	1	NFIC	DLPFC	NOT
chr2	149001258	149002013	3	RAD21,RELB,YY1	DLPFC	NOT
chr2	149002555	149003596	10	ARNT,ATF7,CREM,EGR1,NFIB,RELB,SMC3,SP1,TBR1,ZFP91	DLPFC	NOT
chr2	149005541	149006091	2	BRD4,MEF2A	DLPFC	NOT
chr2	149017209	149017948	6	CHD4,CTCF,RAD21,SMARCA5,SMC3,ZFP91	DLPFC	NOT
chr2	149019839	149020073	1	NFIC	DLPFC	NOT
chr2	149028261	149028880	2	NFIB,NFIC	DLPFC	NOT
chr2	149040608	149040769	1	CTCF	DLPFC	NOT
chr2	149058658	149059157	1	SKIL	DLPFC	NOT
chr2	149160850	149161117	1	NFIC	DLPFC	NOT
chr2	149219694	149220549	2	OLIG2,SMC3	DLPFC	NOT
chr2	149313395	149313924	4	CTCF,RAD21,SMC3,TRIM28	DLPFC	NOT
chr2	149328953	149329592	1	CTCF	DLPFC	NOT
chr2	149329637	149330140	1	BRCA1	DLPFC	NOT
chr2	149489524	149489927	1	ZBTB7B	DLPFC	NOT
chr2	149561306	149561658	2	CTCF,RAD21	DLPFC	NOT
chr2	149587114	149588208	85	ARID1B,ARID3A,ARNT,ASCL1,ASH1L,ASH2L,ATF7,BCL11A,BMI1,BRCA1,BRD4,CC2D1A,CHD4,CLOCK,CREB1,CREM,CTCF,DEAF1,DPF2,EED,EGR1,EHMT2,EWSR1,EZH2,FOXK2,GABPB1,GATA4,GATAD2A,GMEB1,HNRNPK,KAT2B,KDM4A,MAZ,MEF2A,MEIS2,MITF,NCOA2,NCOR1,NEUROD1,NFIB,NFIC,NONO,NR2F1,NR2F2,NR3C1,NRF1,OLIG2,PKNOX1,Pol2,RAD21,RB1,RELB,REST,SATB2,SIN3A,SIN3B,SIX4,SKIL,SMARCA5,SMC3,SOX8,SP1,SP4,SREBF2,SRF,TAF1,TBR1,TCF12,TDP43,TRIM28,YBX1,YY1,ZBTB7B,ZEB1,ZEB2,ZFP91,ZHX1,ZKSCAN1,ZNF143,ZNF207,ZNF24,ZNF318,ZNF384,ZNF407,ZNF592	DLPFC	HOT
chr2	149597367	149598417	9	BMI1,CHD4,CTCF,RAD21,RELB,SMARCA5,SMC3,TRIM28,ZHX1	DLPFC	NOT
chr2	149661753	149662176	1	TCF12	DLPFC	NOT
chr2	149799334	149799682	2	CTCF,RAD21	DLPFC	NOT
chr2	149859201	149859564	1	RELB	DLPFC	NOT
chr2	149860334	149861074	1	DPF2	DLPFC	NOT
chr2	149972154	149972549	1	TBR1	DLPFC	NOT
chr2	150060133	150061003	7	ARID3A,BMI1,NFIC,OLIG2,SMARCA5,SOX8,ZFP91	DLPFC	NOT
chr2	150120554	150121043	1	BMI1	DLPFC	NOT
chr2	150166167	150166868	3	ASH1L,CC2D1A,MITF	DLPFC	NOT
chr2	150224199	150224818	1	NFIC	DLPFC	NOT
chr2	150234776	150235143	1	OLIG2	DLPFC	NOT
chr2	150296494	150297349	5	BMI1,NFIC,OLIG2,SOX8,ZFP91	DLPFC	NOT
chr2	150327908	150328371	2	MITF,RELB	DLPFC	NOT
chr2	150411170	150412025	2	GMEB1,OLIG2	DLPFC	NOT
chr2	150424907	150425706	3	BMI1,CTCF,SMC3	DLPFC	NOT
chr2	150472418	150472881	2	MITF,NR2F2	DLPFC	NOT
chr2	150484825	150485791	9	BCL11A,CC2D1A,CTCF,EWSR1,GATAD2B,OLIG2,RAD21,SMC3,YY1	DLPFC	NOT
chr2	150485792	150487204	3	CTCF,EWSR1,TRIM28	DLPFC	NOT
chr2	150487378	150488256	47	ARID1B,ARID3A,ARNT,ASH1L,ATF7,BCL11A,BMI1,BRD4,CC2D1A,CHD4,CLOCK,CREM,CTCF,DPF2,EED,EWSR1,FOXK2,GMEB1,KAT2B,KDM4A,NCOA2,NEUROD1,NFIB,NFIC,NONO,NR2F2,Pol2,RAD21,RB1,RELB,SIN3A,SMARCA5,SMC3,SOX8,SRF,TAF1,TBR1,TRIM28,YBX1,YY1,ZEB1,ZFP91,ZHX1,ZNF207,ZNF24,ZNF384,ZNF407	DLPFC	HOT
chr2	150587440	150587979	1	BCL11A	DLPFC	NOT
chr2	150610542	150611181	1	CTCF	DLPFC	NOT
chr2	150630690	150631533	16	BMI1,CHD4,CREB1,CTCF,EHMT2,EWSR1,GMEB1,NR3C1,OLIG2,Pol2,RAD21,SMARCA5,SOX8,SP1,TRIM28,ZNF24	DLPFC	NOT
chr2	151051630	151051972	2	CTCF,RAD21	DLPFC	NOT
chr2	151238566	151239421	9	CHD4,CTCF,OLIG2,RAD21,SMARCA5,SMC3,TBR1,TRIM28,ZHX1	DLPFC	NOT
chr2	151260789	151262539	27	ARID3A,ASH2L,BMI1,BRD4,CC2D1A,CREM,DPF2,EWSR1,FOXK2,GMEB1,MEF2A,NFIC,NR2F2,NR3C1,OLIG2,RAD21,RELB,SMC3,SP1,TDP43,YY1,ZBTB7B,ZFP91,ZHX1,ZKSCAN1,ZNF318,ZNF407	DLPFC	NOT
chr2	151289183	151290378	44	ARID3A,ASH1L,ASH2L,BCL11A,BMI1,BRD4,CC2D1A,CHD4,CTCF,DPF2,EED,EWSR1,FOXK2,GMEB1,KAT2B,KDM4A,MEF2A,MITF,NCOA2,NCOR1,NFIC,NONO,NR2F2,OLIG2,Pol2,RB1,RELB,SIN3A,SMARCA5,SMC3,SOX8,SP1,TRIM28,YY1,ZBTB7B,ZEB1,ZEB2,ZFP91,ZHX1,ZNF143,ZNF24,ZNF318,ZNF384,ZNF407	DLPFC	HOT
chr2	151315371	151316126	7	ARID3A,ARNT,BCL11A,CLOCK,RELB,TBR1,YY1	DLPFC	NOT
chr2	151333991	151334490	2	RAD21,ZNF384	DLPFC	NOT
chr2	151357397	151357761	1	OLIG2	DLPFC	NOT
chr2	151363511	151364319	28	ARID1B,ARID3A,ATF7,BCL11A,BMI1,CC2D1A,CHD4,DPF2,EHMT2,EWSR1,GMEB1,KAT2B,MITF,NCOA2,NEUROD1,NONO,NR3C1,OLIG2,Pol2,RAD21,SMARCA5,SMC3,SOX8,TRIM28,ZFP91,ZHX1,ZKSCAN1,ZNF24	DLPFC	NOT
chr2	151409477	151410550	74	ARID1B,ARID3A,ARNT,ASH1L,ASH2L,ATF7,BCL11A,BHLHE40,BHLHE41,BMI1,BRCA1,BRD4,CC2D1A,CHD4,CLOCK,CREB1,CREM,CTCF,DEAF1,DPF2,E2F1,EED,EGR1,EHMT2,EWSR1,FOXK2,GMEB1,HNRNPK,KAT2B,KDM4A,KLF5,MAZ,MEF2A,MEIS2,MITF,NCOA2,NCOR1,NEUROD1,NFIB,NFIC,NONO,NR3C1,OLIG2,Pol2,RAD21,RB1,RELB,REST,SIN3A,SIN3B,SIX4,SKIL,SMARCA5,SMC3,SOX8,SP1,SP4,TAF1,TBR1,TDP43,TRIM28,YBX1,YY1,ZBTB7B,ZEB1,ZEB2,ZFP91,ZHX1,ZKSCAN1,ZNF143,ZNF207,ZNF24,ZNF384,ZNF407	DLPFC	HOT
chr2	151437324	151438093	2	CTCF,SMC3	DLPFC	NOT
chr2	151544403	151544942	1	BCL11A	DLPFC	NOT
chr2	151669816	151670211	1	TBR1	DLPFC	NOT
chr2	151808205	151808844	2	CTCF,SATB2	DLPFC	NOT
chr2	151827762	151828915	60	ARID3A,ASCL1,ASH2L,ATF7,BCL11A,BMI1,BRCA1,BRD4,CC2D1A,CHD4,CREB1,CTCF,DPF2,EGR1,EHMT2,EWSR1,FOXK2,GATA4,GATAD2A,GMEB1,KAT2B,KDM4A,MAZ,MEF2A,MITF,NCOR1,NEUROD1,NFIC,NONO,NR2F2,NRF1,OLIG2,Pol2,RAD21,RB1,RELB,REST,SIN3A,SIN3B,SKIL,SMC3,SOX8,SP1,SP4,SREBF2,TAF1,TCF12,TDP43,TRIM28,YBX1,YY1,ZBTB7B,ZEB1,ZEB2,ZFP91,ZHX1,ZNF143,ZNF24,ZNF318,ZNF407	DLPFC	HOT
chr2	151844264	151844559	1	NEUROD1	DLPFC	NOT
chr2	151847645	151848054	1	ZEB2	DLPFC	NOT
chr2	151869283	151869812	1	SMC3	DLPFC	NOT
chr2	151878904	151879393	1	CREM	DLPFC	NOT
chr2	151918271	151918700	1	ARID3A	DLPFC	NOT
chr2	151923101	151923972	2	NFIC,SMC3	DLPFC	NOT
chr2	151927789	151928138	1	TRIM28	DLPFC	NOT
chr2	151947101	151948315	5	ARID3A,BCL11A,CTCF,SMC3,YY1	DLPFC	NOT
chr2	151968814	151969130	1	NFIC	DLPFC	NOT
chr2	151972864	151974373	16	ARID3A,BMI1,CTCF,GMEB1,NEUROD1,NONO,NR3C1,OLIG2,RAD21,SIN3A,SMARCA5,SMC3,SOX8,TRIM28,ZFP91,ZNF24	DLPFC	NOT
chr2	151998999	151999384	3	CTCF,RAD21,SMC3	DLPFC	NOT
chr2	152004499	152005238	5	CHD4,CTCF,RAD21,SMARCA5,SMC3	DLPFC	NOT
chr2	152025320	152026407	26	ARID3A,ARNT,ASH1L,BMI1,BRCA1,CHD4,CLOCK,CTCF,EWSR1,GMEB1,NEUROD1,NFIC,NONO,OLIG2,Pol2,RAD21,SMARCA5,SMC3,SOX8,SP1,SRF,TRIM28,ZFP91,ZHX1,ZNF24,ZNF407	DLPFC	NOT
chr2	152036754	152037397	4	CTCF,RAD21,SMARCA5,SMC3	DLPFC	NOT
chr2	152037690	152038474	2	BCL11A,SMC3	DLPFC	NOT
chr2	152047675	152048498	2	CTCF,NFIC	DLPFC	NOT
chr2	152062335	152063074	2	BCL11A,Pol2	DLPFC	NOT
chr2	152097507	152097996	1	SIN3A	DLPFC	NOT
chr2	152175289	152176403	77	ARID1B,ARID3A,ARNT,ASH1L,ASH2L,ATF7,BCL11A,BHLHE40,BHLHE41,BMI1,BRCA1,BRD4,CC2D1A,CHD4,CLOCK,CREB1,CREM,CTCF,DPF2,E2F1,EED,EGR1,EHMT2,EWSR1,FOXK2,GABPB1,GATA4,GMEB1,KAT2B,KDM4A,KLF5,MAZ,MEF2A,MITF,NCOA2,NCOR1,NEUROD1,NFIB,NFIC,NONO,NR2F1,NR2F2,NR3C1,OLIG2,PKNOX1,Pol2,RAD21,RB1,SIN3A,SIN3B,SIX4,SKIL,SMARCA5,SMC3,SOX8,SP1,SP4,SREBF2,SRF,TAF1,TCF12,TDP43,TRIM28,YBX1,YY1,ZBTB7B,ZEB1,ZEB2,ZFP91,ZHX1,ZKSCAN1,ZNF207,ZNF24,ZNF318,ZNF384,ZNF407,ZNF592	DLPFC	HOT
chr2	152189685	152190567	14	ARID3A,CHD4,CTCF,DPF2,EWSR1,GMEB1,NONO,OLIG2,RAD21,SMARCA5,SMC3,TRIM28,ZFP91,ZHX1	DLPFC	NOT
chr2	152243783	152244178	1	TBR1	DLPFC	NOT
chr2	152251275	152251869	1	TBR1	DLPFC	NOT
chr2	152330312	152330554	1	NFIC	DLPFC	NOT
chr2	152334636	152335629	56	ARID1B,ARID3A,ARNT,ASH1L,ATF7,BCL11A,BMI1,BRCA1,BRD4,CHD4,CLOCK,CREB1,CREM,CTCF,DEAF1,DPF2,EGR1,EWSR1,FOXK2,GATA4,GMEB1,KAT2B,MAZ,MEF2A,MITF,NCOR1,NEUROD1,NFIB,NONO,NR2F2,OLIG2,Pol2,RAD21,RELB,SIN3A,SIN3B,SKIL,SMARCA5,SMC3,SOX8,SP1,SP4,TAF1,TBR1,TDP43,TRIM28,YBX1,YY1,ZBTB7B,ZEB1,ZFP91,ZHX1,ZKSCAN1,ZNF143,ZNF24,ZNF407	DLPFC	HOT
chr2	152335924	152337640	13	BRD4,CLOCK,DPF2,EGR1,SIN3A,SIN3B,SMARCA5,SMC3,YY1,ZEB1,ZFP91,ZNF24,ZNF407	DLPFC	NOT
chr2	152352394	152353283	16	ARID1B,ARID3A,CC2D1A,CHD4,CLOCK,DPF2,EHMT2,MITF,NCOA2,SIX4,SMARCA5,SOX8,TRIM28,ZFP91,ZNF24,ZNF384	DLPFC	NOT
chr2	152407040	152407918	15	ASH2L,BHLHE41,BRD4,CTCF,DPF2,GMEB1,MITF,NEUROD1,NONO,Pol2,RB1,SIX4,SMC3,TRIM28,ZNF24	DLPFC	NOT
chr2	152409716	152410360	3	NFIC,OLIG2,SMARCA5	DLPFC	NOT
chr2	152413100	152414231	22	ARID3A,BMI1,BRD4,CC2D1A,CHD4,EHMT2,GMEB1,MITF,NCOA2,NFIC,Pol2,RAD21,SKIL,SMARCA5,SOX8,TRIM28,ZEB2,ZFP91,ZHX1,ZKSCAN1,ZNF24,ZNF384	DLPFC	NOT
chr2	152416243	152417181	3	CHD4,ZFP91,ZNF24	DLPFC	NOT
chr2	152418482	152419210	6	CTCF,GMEB1,OLIG2,RAD21,SMARCA5,ZFP91	DLPFC	NOT
chr2	152419859	152420944	1	CTCF	DLPFC	NOT
chr2	152421358	152422001	2	MITF,SMARCA5	DLPFC	NOT
chr2	152430828	152431606	3	CHD4,ZFP91,ZNF24	DLPFC	NOT
chr2	152432226	152432745	1	BRD4	DLPFC	NOT
chr2	152433605	152434460	2	OLIG2,ZNF24	DLPFC	NOT
chr2	152441503	152442002	1	ZNF24	DLPFC	NOT
chr2	152443599	152444338	1	CHD4	DLPFC	NOT
chr2	152445631	152446596	7	MEIS2,MITF,NCOR1,SIX4,SKIL,SMARCA5,TRIM28	DLPFC	NOT
chr2	152448609	152449687	7	BRD4,OLIG2,Pol2,SMARCA5,YY1,ZFP91,ZNF24	DLPFC	NOT
chr2	152449813	152450456	1	SMARCA5	DLPFC	NOT
chr2	152452021	152452776	1	YY1	DLPFC	NOT
chr2	152452995	152454143	33	ARID1B,ARID3A,ASH1L,BCL11A,BMI1,BRCA1,BRD4,CC2D1A,CHD4,CLOCK,DPF2,EHMT2,EWSR1,GMEB1,MEF2A,MITF,NCOR1,NEUROD1,OLIG2,RAD21,SMARCA5,SOX8,SP1,TAF1,TCF12,TRIM28,YBX1,ZEB1,ZEB2,ZFP91,ZKSCAN1,ZNF24,ZNF318	DLPFC	NOT
chr2	152454293	152455494	5	BCL11A,OLIG2,SATB2,TBR1,ZNF24	DLPFC	NOT
chr2	152459003	152459542	1	BCL11A	DLPFC	NOT
chr2	152462630	152463719	55	ARID1B,ARID3A,ARNT,ASH1L,ASH2L,ATF7,BCL11A,BMI1,BRCA1,BRD4,CC2D1A,CHD4,CLOCK,CREM,DPF2,EED,EWSR1,FOXK2,GMEB1,KAT2B,KLF5,MEF2A,MEIS2,MITF,NCOA2,NCOR1,NEUROD1,NFIC,NONO,NR2F2,NR3C1,OLIG2,Pol2,RAD21,RELB,SIN3B,SKIL,SMARCA5,SMC3,SOX8,SP1,SP4,SREBF2,TDP43,TRIM28,YBX1,YY1,ZBTB7B,ZEB1,ZEB2,ZFP91,ZKSCAN1,ZNF24,ZNF318,ZNF384	DLPFC	HOT
chr2	152464396	152465942	3	CHD4,SMC3,ZNF24	DLPFC	NOT
chr2	152466417	152467829	11	ARID3A,BCL11A,BRD4,CHD4,DPF2,EHMT2,EWSR1,NONO,SKIL,SMARCA5,SP1	DLPFC	NOT
chr2	152468940	152469987	5	DPF2,EWSR1,Pol2,SMC3,YY1	DLPFC	NOT
chr2	152471562	152472417	1	OLIG2	DLPFC	NOT
chr2	152485955	152486674	4	BHLHE41,GMEB1,MITF,SMARCA5	DLPFC	NOT
chr2	152490205	152491766	14	ARID1B,ARID3A,ATF7,BMI1,BRD4,CHD4,CTCF,MITF,NEUROD1,Pol2,SMARCA5,SMC3,YY1,ZNF24	DLPFC	NOT
chr2	152492007	152492506	1	ZKSCAN1	DLPFC	NOT
chr2	152499109	152500364	6	ARID3A,BCL11A,BRCA1,SMARCA5,TBR1,ZFP91	DLPFC	NOT
chr2	152504556	152506182	28	ARID3A,ASH2L,BMI1,BRD4,CC2D1A,CHD4,CREM,DPF2,EHMT2,EWSR1,GMEB1,KAT2B,MITF,NCOR1,NFIC,NR3C1,Pol2,RAD21,RELB,SKIL,SMARCA5,SOX8,SP1,TRIM28,ZEB1,ZFP91,ZNF24,ZNF384	DLPFC	NOT
chr2	152508664	152509546	1	DPF2	DLPFC	NOT
chr2	152519045	152519574	1	SMC3	DLPFC	NOT
chr2	152525092	152526618	6	CHD4,NFIC,RAD21,SMC3,TRIM28,ZNF24	DLPFC	NOT
chr2	152534693	152535353	1	ZFP91	DLPFC	NOT
chr2	152536399	152537884	3	ATF7,OLIG2,SMARCA5	DLPFC	NOT
chr2	152542545	152543809	28	ARID1B,ARID3A,ASH1L,BRD4,CC2D1A,CHD4,DPF2,EGR1,GMEB1,MEIS2,MITF,NFIC,NONO,OLIG2,Pol2,RAD21,RELB,SKIL,SMARCA5,SMC3,SOX8,SREBF2,TAF1,TRIM28,YY1,ZEB2,ZKSCAN1,ZNF24	DLPFC	NOT
chr2	152544535	152545154	1	NFIC	DLPFC	NOT
chr2	152548799	152549278	1	ARID1B	DLPFC	NOT
chr2	152554938	152555781	2	CTCF,SMARCA5	DLPFC	NOT
chr2	152558265	152559101	15	ARID3A,BRCA1,BRD4,DPF2,EWSR1,GMEB1,MITF,NONO,OLIG2,RAD21,SMARCA5,TAF1,ZEB2,ZFP91,ZNF384	DLPFC	NOT
chr2	152563368	152564424	1	OLIG2	DLPFC	NOT
chr2	152570998	152571527	1	SMC3	DLPFC	NOT
chr2	152572950	152573902	22	BCL11A,BRD4,CHD4,CLOCK,CREM,DPF2,EED,GMEB1,MEF2A,MITF,NCOR1,NONO,OLIG2,Pol2,RAD21,SMARCA5,SOX8,SP1,TBR1,TRIM28,ZFP91,ZHX1	DLPFC	NOT
chr2	152579849	152581369	11	DPF2,EWSR1,GMEB1,NFIC,OLIG2,RAD21,SMARCA5,TRIM28,ZFP91,ZNF24,ZNF384	DLPFC	NOT
chr2	152581374	152581903	1	SMC3	DLPFC	NOT
chr2	152589210	152589749	3	ARNT,BCL11A,BRD4	DLPFC	NOT
chr2	152594231	152594970	3	ARID3A,CHD4,TRIM28	DLPFC	NOT
chr2	152599833	152600572	2	BRD4,CHD4	DLPFC	NOT
chr2	152608589	152609511	4	OLIG2,Pol2,SMARCA5,YY1	DLPFC	NOT
chr2	152611597	152612560	17	ARID3A,ARNT,BHLHE41,CHD4,CREB1,DPF2,EED,EHMT2,KAT2B,MEF2A,NCOR1,NR2F2,RAD21,RELB,YBX1,ZKSCAN1,ZNF407	DLPFC	NOT
chr2	152620000	152620721	1	BRD4	DLPFC	NOT
chr2	152623052	152623963	5	NFIC,OLIG2,RAD21,SMC3,ZNF24	DLPFC	NOT
chr2	152627223	152627866	5	CTCF,RAD21,SMARCA5,SMC3,ZFP91	DLPFC	NOT
chr2	152635536	152636179	5	CTCF,RAD21,SMARCA5,SMC3,TRIM28	DLPFC	NOT
chr2	152647217	152648061	1	SMARCA5	DLPFC	NOT
chr2	152648250	152648889	1	CTCF	DLPFC	NOT
chr2	152676234	152677089	1	OLIG2	DLPFC	NOT
chr2	152717144	152719012	75	ARID3A,ASH1L,ASH2L,ATF7,BCL11A,BHLHE41,BMI1,BRCA1,BRD4,CC2D1A,CHD4,CLOCK,CREB1,CREM,CTCF,DEAF1,DPF2,E2F1,EGR1,EHMT2,EWSR1,FOXK2,GABPB1,GATA4,GMEB1,KAT2B,KDM4A,KLF5,MAZ,MEF2A,NCOA2,NCOR1,NEUROD1,NFIC,NONO,NR2F1,NR2F2,NRF1,OLIG2,PKNOX1,Pol2,RAD21,RB1,RELB,SIN3A,SIN3B,SIX4,SKIL,SMARCA5,SMC3,SOX8,SP1,SP4,SREBF2,SRF,TAF1,TBR1,TCF12,TCF7L2,TDP43,TRIM28,YBX1,YBX3,YY1,ZBTB7B,ZEB1,ZEB2,ZFP91,ZHX1,ZNF207,ZNF24,ZNF318,ZNF384,ZNF407,ZNF592	DLPFC	HOT
chr2	152740578	152741317	6	CHD4,CTCF,NFIC,RAD21,SMARCA5,TRIM28	DLPFC	NOT
chr2	152742866	152743505	1	CTCF	DLPFC	NOT
chr2	152861229	152861868	1	CTCF	DLPFC	NOT
chr2	152925631	152926521	5	BHLHE41,CTCF,OLIG2,RAD21,SMC3	DLPFC	NOT
chr2	153145510	153146019	3	BRCA1,TBR1,TRIM28	DLPFC	NOT
chr2	153162998	153163527	3	CTCF,RAD21,SMC3	DLPFC	NOT
chr2	153478373	153479556	12	ARID3A,BMI1,CHD4,CTCF,NEUROD1,NONO,NR2F2,OLIG2,RAD21,SMC3,TRIM28,YY1	DLPFC	NOT
chr2	153519150	153519793	4	CTCF,RAD21,SMARCA5,SMC3	DLPFC	NOT
chr2	153770194	153770933	3	CHD4,CTCF,RAD21	DLPFC	NOT
chr2	153787495	153788134	2	CTCF,RAD21	DLPFC	NOT
chr2	153808661	153809116	2	NFIB,NFIC	DLPFC	NOT
chr2	153811344	153812320	14	ARID3A,ASH1L,BMI1,DPF2,EHMT2,GMEB1,OLIG2,RAD21,SMARCA5,SOX8,TRIM28,ZFP91,ZNF24,ZNF384	DLPFC	NOT
chr2	153870239	153870738	2	CTCF,ZNF24	DLPFC	NOT
chr2	153871226	153872910	26	ARID1B,ARID3A,BMI1,CHD4,CTCF,DPF2,EED,EWSR1,GATA4,GMEB1,MAZ,NEUROD1,NONO,NR3C1,OLIG2,Pol2,RAD21,REST,SIN3A,SMC3,SP1,TRIM28,ZBTB7B,ZEB2,ZFP91,ZNF24	DLPFC	NOT
chr2	153873174	153874191	3	CTCF,SMARCA5,SMC3	DLPFC	NOT
chr2	153963207	153963893	4	ARID3A,ARNT,SATB2,TBR1	DLPFC	NOT
chr2	153986338	153987193	1	OLIG2	DLPFC	NOT
chr2	154029384	154030003	1	NFIC	DLPFC	NOT
chr2	154161272	154161811	1	BCL11A	DLPFC	NOT
chr2	154375499	154376142	3	CTCF,RAD21,SMARCA5	DLPFC	NOT
chr2	154402110	154402819	3	CTCF,NFIC,SATB2	DLPFC	NOT
chr2	154439034	154439673	1	CTCF	DLPFC	NOT
chr2	154452819	154453458	1	CTCF	DLPFC	NOT
chr2	154484341	154484736	1	TBR1	DLPFC	NOT
chr2	154513581	154513976	1	TBR1	DLPFC	NOT
chr2	154549747	154550442	4	ARID1B,BCL11A,TBR1,ZNF407	DLPFC	NOT
chr2	154555639	154556118	1	ARID1B	DLPFC	NOT
chr2	154557900	154558554	2	NFIB,NFIC	DLPFC	NOT
chr2	154623643	154624382	7	CHD4,CTCF,RAD21,SMARCA5,SMC3,TRIM28,ZHX1	DLPFC	NOT
chr2	154692930	154693469	3	BCL11A,NONO,TBR1	DLPFC	NOT
chr2	154697148	154697791	10	ARID1B,ARID3A,BRD4,CLOCK,NONO,RELB,SIN3B,TBR1,TRIM28,ZNF318	DLPFC	NOT
chr2	154700032	154700671	1	CTCF	DLPFC	NOT
chr2	154709003	154710005	5	NR3C1,Pol2,TBR1,TRIM28,ZNF207	DLPFC	NOT
chr2	154713657	154714338	1	SATB2	DLPFC	NOT
chr2	154776749	154777288	3	ARID3A,BCL11A,TBR1	DLPFC	NOT
chr2	155223765	155224204	3	CTCF,RAD21,SATB2	DLPFC	NOT
chr2	155250606	155251345	4	CHD4,CTCF,RAD21,SOX8	DLPFC	NOT
chr2	155310609	155310971	2	CTCF,RAD21	DLPFC	NOT
chr2	155368836	155369475	1	CTCF	DLPFC	NOT
chr2	155372949	155373388	3	CTCF,RAD21,SATB2	DLPFC	NOT
chr2	155377027	155377670	4	CTCF,RAD21,SMARCA5,SMC3	DLPFC	NOT
chr2	155689593	155690381	12	ARID3A,BMI1,CHD4,DPF2,GMEB1,MITF,NONO,Pol2,SMARCA5,SOX8,ZFP91,ZNF24	DLPFC	NOT
chr2	155690585	155691552	2	CHD4,YY1	DLPFC	NOT
chr2	155708092	155708407	2	CTCF,RAD21	DLPFC	NOT
chr2	155714758	155715613	6	CHD4,CTCF,OLIG2,RAD21,SMARCA5,SMC3	DLPFC	NOT
chr2	155732886	155734068	47	ARID1B,ARID3A,ARNT,ASH1L,BCL11A,BHLHE41,BMI1,BRD4,CC2D1A,CHD4,CLOCK,CREM,DPF2,EHMT2,EWSR1,FOXK2,GMEB1,KAT2B,KDM4A,MEF2A,MEIS2,MITF,NCOA2,NEUROD1,NFIC,OLIG2,PKNOX1,Pol2,RAD21,RB1,SKIL,SMARCA5,SMC3,SOX8,SP1,TAF1,TCF12,TRIM28,YBX1,YY1,ZBTB7B,ZEB1,ZEB2,ZFP91,ZKSCAN1,ZNF24,ZNF318	DLPFC	HOT
chr2	155815809	155816433	6	BMI1,CTCF,OLIG2,RAD21,SMC3,ZNF24	DLPFC	NOT
chr2	156156541	156157180	1	CTCF	DLPFC	NOT
chr2	156319978	156321177	7	CTCF,GMEB1,NR2F2,RAD21,SKIL,SMC3,SP1	DLPFC	NOT
chr2	156321465	156321994	1	SMC3	DLPFC	NOT
chr2	156329163	156329652	1	BMI1	DLPFC	NOT
chr2	156331830	156333470	40	ARID3A,ATF7,BMI1,BRCA1,BRD4,CHD4,CREB1,CTCF,DPF2,EWSR1,GATA4,GMEB1,KDM4A,MEF2A,NCOR1,NEUROD1,NR2F2,NR3C1,OLIG2,Pol2,RAD21,RB1,RELB,SIN3A,SKIL,SMARCA5,SMC3,SOX8,SP1,SRF,TAF1,YBX1,YY1,ZEB2,ZFP91,ZHX1,ZNF207,ZNF24,ZNF318,ZNF407	DLPFC	NOT
chr2	156333767	156335223	59	ARID1B,ARID3A,ARNT,ASH1L,ATF7,BCL11A,BMI1,BRD4,CC2D1A,CHD4,CLOCK,CREB1,CREM,CTCF,DPF2,EED,EGR1,EWSR1,GABPB1,HNRNPK,KAT2B,KLF5,MAZ,MEF2A,MITF,NCOA2,NCOR1,NEUROD1,NFIB,NFIC,NONO,NR2F2,NR3C1,Pol2,RAD21,RB1,RELB,SIN3B,SIX4,SKIL,SMARCA5,SMC3,SOX8,SP1,SP4,SREBF2,TAF1,TBR1,TCF12,TDP43,TRIM28,YBX1,ZEB2,ZFP91,ZHX1,ZNF24,ZNF318,ZNF384,ZNF592	DLPFC	HOT
chr2	156335393	156336283	57	ARID1B,ARID3A,ARNT,ASH2L,ATF7,BMI1,BRCA1,BRD4,CC2D1A,CHD4,CLOCK,CREB1,CTCF,DPF2,EGR1,EHMT2,EWSR1,FOXK2,GMEB1,KAT2B,KDM4A,MEF2A,MITF,NCOA2,NCOR1,NEUROD1,NFIB,NFIC,NONO,NR3C1,OLIG2,Pol2,RAD21,RELB,REST,SIN3A,SIN3B,SKIL,SMARCA5,SMC3,SOX8,SP1,SREBF2,TBR1,TCF12,TDP43,TRIM28,YBX1,YY1,ZBTB7B,ZEB1,ZEB2,ZFP91,ZHX1,ZKSCAN1,ZNF24,ZNF384	DLPFC	HOT
chr2	156338999	156339992	7	CLOCK,GMEB1,NCOR1,NONO,SKIL,SMARCA5,ZNF24	DLPFC	NOT
chr2	156340842	156341116	1	OLIG2	DLPFC	NOT
chr2	156341117	156343116	59	ARID1B,ARID3A,ARNT,ASH1L,ATF7,BHLHE40,BHLHE41,BMI1,BRCA1,BRD4,CC2D1A,CHD4,CLOCK,CREB1,CREM,CTCF,DPF2,EED,EGR1,EWSR1,GATA4,GMEB1,KAT2B,KDM4A,KLF5,MAZ,MEF2A,MITF,NCOA2,NCOR1,NEUROD1,NFIB,NFIC,NONO,NR2F2,NR3C1,OLIG2,Pol2,RAD21,RB1,RELB,SIN3A,SIN3B,SKIL,SMC3,SOX8,SP1,TCF12,TRIM28,YBX1,YY1,ZBTB7B,ZEB1,ZEB2,ZFP91,ZKSCAN1,ZNF207,ZNF24,ZNF318	DLPFC	HOT
chr2	156400041	156401650	33	ARNT,ASH1L,ASH2L,BMI1,BRCA1,BRD4,CHD4,DEAF1,EWSR1,KDM4A,NCOR1,NEUROD1,NFIC,NR3C1,OLIG2,RAD21,RB1,RELB,SKIL,SMARCA5,SMC3,SOX8,SREBF2,TDP43,TRIM28,YY1,ZBTB7B,ZEB1,ZFP91,ZHX1,ZNF143,ZNF24,ZNF384	DLPFC	NOT
chr2	156435512	156436868	41	ARNT,ASH1L,ATF7,BMI1,BRCA1,BRD4,CHD4,CREB1,CTCF,DPF2,EGR1,EWSR1,GATA4,KAT2B,KDM4A,MAZ,MEF2A,MITF,NCOA2,NCOR1,NEUROD1,NONO,NR2F2,NR3C1,PKNOX1,Pol2,RAD21,SIN3A,SKIL,SMARCA5,SMC3,SP1,SP4,TRIM28,YBX1,YY1,ZEB1,ZEB2,ZFP91,ZKSCAN1,ZNF24	DLPFC	NOT
chr2	156437186	156438677	2	MITF,SP1	DLPFC	NOT
chr2	156457273	156458118	1	SMARCA5	DLPFC	NOT
chr2	156466654	156467458	3	BRD4,CREM,ZNF207	DLPFC	NOT
chr2	156589372	156590608	10	CHD4,CTCF,EWSR1,GMEB1,NFIC,RAD21,SMARCA5,SMC3,SOX8,TRIM28	DLPFC	NOT
chr2	156601834	156602229	1	TBR1	DLPFC	NOT
chr2	156625808	156626427	1	NFIC	DLPFC	NOT
chr2	156757896	156758515	1	NFIC	DLPFC	NOT
chr2	156800550	156801245	1	ZNF407	DLPFC	NOT
chr2	156892586	156892787	1	CTCF	DLPFC	NOT
chr2	156992977	156993416	1	SATB2	DLPFC	NOT
chr2	157055488	157056131	4	CTCF,RAD21,SMARCA5,SMC3	DLPFC	NOT
chr2	157056148	157056694	3	CREM,NCOR1,ZNF384	DLPFC	NOT
chr2	157059410	157059759	1	TRIM28	DLPFC	NOT
chr2	157161217	157162298	1	NFIC	DLPFC	NOT
chr2	157193882	157194646	6	CTCF,NFIC,RAD21,SMARCA5,SMC3,YY1	DLPFC	NOT
chr2	157283340	157283959	1	NFIC	DLPFC	NOT
chr2	157302302	157303157	16	ASH1L,BMI1,CHD4,CTCF,DPF2,GMEB1,NONO,OLIG2,RAD21,SMARCA5,SMC3,TBR1,TRIM28,ZFP91,ZHX1,ZNF24	DLPFC	NOT
chr2	157305808	157306547	1	CHD4	DLPFC	NOT
chr2	157306879	157307518	2	CTCF,ZNF24	DLPFC	NOT
chr2	157319127	157320898	17	ARID1B,ARID3A,ASH2L,CLOCK,DPF2,NCOR1,NFIC,NONO,OLIG2,Pol2,SKIL,SMARCA5,SOX8,ZEB2,ZFP91,ZHX1,ZNF24	DLPFC	NOT
chr2	157321494	157322181	1	TAF1	DLPFC	NOT
chr2	157324032	157324651	2	NFIC,SKIL	DLPFC	NOT
chr2	157325536	157326573	53	ARID1B,ARID3A,ASH1L,ASH2L,ATF7,BCL11A,BMI1,BRCA1,BRD4,CC2D1A,CHD4,CLOCK,CREM,DPF2,EED,EGR1,EHMT2,EWSR1,FOXK2,GMEB1,KAT2B,KDM4A,MEF2A,MEIS2,NCOA2,NFIC,NONO,NR3C1,OLIG2,Pol2,RAD21,RELB,SIN3A,SIN3B,SIX4,SKIL,SMARCA5,SOX8,SP4,TAF1,TCF12,TDP43,TRIM28,YBX1,YY1,ZBTB7B,ZEB1,ZEB2,ZFP91,ZHX1,ZKSCAN1,ZNF24,ZNF318	DLPFC	HOT
chr2	157326643	157327262	1	NFIC	DLPFC	NOT
chr2	157327354	157328189	33	ARID3A,ASH1L,ATF7,BRCA1,BRD4,CC2D1A,CHD4,CTCF,DPF2,EHMT2,EWSR1,GMEB1,KAT2B,MEIS2,NONO,OLIG2,Pol2,RAD21,SKIL,SMARCA5,SMC3,SOX8,SP1,SREBF2,TAF1,TDP43,TRIM28,YBX1,YY1,ZEB1,ZEB2,ZFP91,ZNF24	DLPFC	NOT
chr2	157334242	157335255	2	SMARCA5,ZKSCAN1	DLPFC	NOT
chr2	157336012	157336655	5	CTCF,RAD21,SMARCA5,SMC3,ZNF24	DLPFC	NOT
chr2	157453869	157454087	1	CTCF	DLPFC	NOT
chr2	157473387	157473983	1	TBR1	DLPFC	NOT
chr2	157480730	157481125	1	TBR1	DLPFC	NOT
chr2	157492030	157492795	11	CHD4,CTCF,NONO,OLIG2,Pol2,RAD21,SMARCA5,SMC3,TRIM28,ZFP91,ZNF24	DLPFC	NOT
chr2	157497368	157498223	6	CHD4,CTCF,OLIG2,RAD21,SMC3,TRIM28	DLPFC	NOT
chr2	157506527	157507190	2	BCL11A,SATB2	DLPFC	NOT
chr2	157509649	157510288	1	CTCF	DLPFC	NOT
chr2	157592737	157594035	13	BRCA1,CHD4,CTCF,DPF2,NFIC,OLIG2,Pol2,RAD21,SKIL,SMARCA5,SOX8,TRIM28,ZNF24	DLPFC	NOT
chr2	157597215	157597954	9	CHD4,CTCF,RAD21,SKIL,SMARCA5,SMC3,TRIM28,ZFP91,ZNF24	DLPFC	NOT
chr2	157628319	157629715	12	BRCA1,CTCF,DPF2,KAT2B,MAZ,OLIG2,RAD21,SMARCA5,SMC3,SP1,TRIM28,ZNF24	DLPFC	NOT
chr2	157644610	157645465	1	OLIG2	DLPFC	NOT
chr2	157760855	157761494	1	CTCF	DLPFC	NOT
chr2	157777472	157777801	3	CTCF,RAD21,SMC3	DLPFC	NOT
chr2	157784191	157785051	3	EWSR1,OLIG2,SMC3	DLPFC	NOT
chr2	157789157	157790076	2	GMEB1,NFIB	DLPFC	NOT
chr2	157831149	157831638	1	CREM	DLPFC	NOT
chr2	157837506	157838850	6	OLIG2,RAD21,SMARCA5,SMC3,TRIM28,ZFP91	DLPFC	NOT
chr2	157876009	157876666	49	ARID3A,ARNT,ASH1L,ASH2L,ATF7,BCL11A,BHLHE41,BMI1,BRD4,CC2D1A,CHD4,CLOCK,CREB1,CREM,CTCF,DPF2,EGR1,EWSR1,GABPB1,GMEB1,KAT2B,KDM4A,KLF5,MAZ,MEF2A,MITF,NCOA2,NEUROD1,NONO,NR2F2,NR3C1,OLIG2,Pol2,RAD21,RELB,SIN3A,SIN3B,SKIL,SMC3,SP1,SRF,TCF12,TDP43,TRIM28,ZBTB7B,ZEB1,ZEB2,ZFP91,ZNF24	DLPFC	HOT
chr2	157989114	157989853	8	ARNT,BCL11A,CC2D1A,NR3C1,Pol2,SMC3,TBR1,TRIM28	DLPFC	NOT
chr2	158010151	158010794	3	CTCF,RAD21,SMARCA5	DLPFC	NOT
chr2	158013898	158014301	1	NONO	DLPFC	NOT
chr2	158024253	158024782	4	CTCF,OLIG2,RAD21,SMC3	DLPFC	NOT
chr2	158034173	158034702	3	CTCF,RAD21,SMC3	DLPFC	NOT
chr2	158179393	158180248	5	CTCF,OLIG2,RAD21,SMARCA5,SMC3	DLPFC	NOT
chr2	158182747	158184622	15	ARID3A,ASH1L,BMI1,CHD4,CLOCK,EWSR1,GMEB1,MITF,NFIC,OLIG2,Pol2,SMARCA5,SOX8,TRIM28,ZNF24	DLPFC	NOT
chr2	158456435	158457263	38	ARID1B,ARID3A,ASH1L,ASH2L,BHLHE41,BRCA1,BRD4,CC2D1A,CHD4,CLOCK,CREB1,CTCF,DPF2,E2F1,EWSR1,GATA4,GMEB1,MAZ,MEF2A,MITF,NEUROD1,NONO,NR2F1,NR2F2,OLIG2,Pol2,RAD21,RELB,SKIL,SMC3,SOX8,SP1,TAF1,TRIM28,YY1,ZBTB7B,ZEB1,ZFP91	DLPFC	NOT
chr2	158457264	158459228	25	ARID3A,BMI1,CHD4,CLOCK,CREM,CTCF,DPF2,EWSR1,GMEB1,KAT2B,MITF,NFIC,Pol2,RAD21,SKIL,SMARCA5,SMC3,SOX8,SP1,TDP43,YY1,ZEB2,ZFP91,ZNF24,ZNF384	DLPFC	NOT
chr2	158464536	158465175	1	CTCF	DLPFC	NOT
chr2	158486796	158487637	2	BCL11A,TBR1	DLPFC	NOT
chr2	158501160	158502003	28	ARID1B,ARID3A,BHLHE41,CHD4,CLOCK,CTCF,EHMT2,GMEB1,MITF,NCOR1,NEUROD1,NFIC,NONO,NR3C1,OLIG2,Pol2,RAD21,RB1,SKIL,SMARCA5,SMC3,SOX8,SP1,TAF1,TRIM28,ZEB2,ZHX1,ZNF24	DLPFC	NOT
chr2	158505086	158505941	1	OLIG2	DLPFC	NOT
chr2	158598697	158599443	3	BCL11A,CLOCK,TBR1	DLPFC	NOT
chr2	158676636	158677145	1	CLOCK	DLPFC	NOT
chr2	158685925	158686901	39	ARID3A,ATF7,BHLHE41,BMI1,BRCA1,CC2D1A,CHD4,CLOCK,CREM,CTCF,DPF2,GMEB1,KAT2B,KDM4A,MITF,NCOA2,NCOR1,NFIB,NONO,NR2F2,NR3C1,OLIG2,Pol2,RAD21,RB1,RELB,SIN3B,SKIL,SMARCA5,SMC3,SOX8,SP1,TDP43,TRIM28,ZBTB7B,ZEB2,ZFP91,ZHX1,ZNF24	DLPFC	NOT
chr2	158715926	158716645	4	BRD4,FOXK2,GMEB1,NCOR1	DLPFC	NOT
chr2	158722938	158723912	78	ARID1B,ARID3A,ARNT,ASCL1,ASH1L,ASH2L,ATF7,BHLHE41,BMI1,BRCA1,BRD4,CC2D1A,CHD4,CLOCK,CREB1,CREM,CTCF,DEAF1,DPF2,E2F1,EED,EGR1,EHMT2,EWSR1,FOXK2,GATA4,GATAD2B,GMEB1,HNRNPK,KAT2B,KDM4A,KLF5,MAZ,MEF2A,MEIS2,MITF,NCOA2,NCOR1,NEUROD1,NFIB,NFIC,NONO,NR2F2,NR3C1,OLIG2,PKNOX1,Pol2,RAD21,RB1,RELB,SIN3A,SIN3B,SIX4,SKIL,SMARCA5,SMC3,SOX8,SP1,SP4,SREBF2,SRF,TBR1,TCF12,TDP43,TRIM28,YBX1,YY1,ZBTB7B,ZEB1,ZEB2,ZFP91,ZHX1,ZKSCAN1,ZNF207,ZNF24,ZNF318,ZNF384,ZNF592	DLPFC	HOT
chr2	158724136	158726089	11	CTCF,EWSR1,KAT2B,NCOR1,NONO,RAD21,SMARCA5,SMC3,TRIM28,ZFP91,ZNF24	DLPFC	NOT
chr2	158726611	158727674	65	ARID1B,ARID3A,ARNT,ASH1L,ASH2L,ATF7,BCL11A,BHLHE40,BHLHE41,BMI1,BRCA1,BRD4,CC2D1A,CHD4,CLOCK,CREB1,CREM,DPF2,E2F1,EED,EHMT2,EWSR1,FOXK2,GABPB1,GMEB1,KAT2B,KDM4A,KLF5,MAZ,MEF2A,MITF,NCOA2,NCOR1,NEUROD1,NFIB,NFIC,NONO,NR2F2,NR3C1,OLIG2,Pol2,RAD21,RB1,RELB,SIN3A,SIN3B,SKIL,SMARCA5,SMC3,SOX8,SP1,SREBF2,SRF,TBR1,TCF12,TRIM28,YBX1,YY1,ZEB1,ZEB2,ZFP91,ZHX1,ZKSCAN1,ZNF24,ZNF384	DLPFC	HOT
chr2	158729935	158730877	42	ARID1B,ARID3A,ATF7,BHLHE41,BMI1,BRCA1,BRD4,CLOCK,CREM,CTCF,DPF2,EHMT2,EWSR1,GMEB1,KAT2B,MEF2A,MEIS2,MITF,NCOA2,NEUROD1,NFIC,NONO,NR2F2,NR3C1,OLIG2,Pol2,RAD21,RB1,RELB,SKIL,SMARCA5,SMC3,SOX8,SP1,TDP43,TRIM28,ZBTB7B,ZEB2,ZFP91,ZHX1,ZKSCAN1,ZNF24	DLPFC	NOT
chr2	158745095	158746082	57	ARID1B,ARID3A,ASH2L,ATF7,BCL11A,BMI1,BRD4,CC2D1A,CHD4,CLOCK,CREM,CTCF,DPF2,E2F1,EED,EHMT2,EWSR1,FOXK2,GMEB1,KAT2B,KDM4A,MAZ,MEF2A,MITF,NCOA2,NEUROD1,NFIB,NFIC,NONO,NR3C1,OLIG2,PKNOX1,Pol2,RAD21,RB1,RELB,SIN3A,SKIL,SMARCA5,SMC3,SOX8,SP1,SRF,TAF1,TCF12,TDP43,TRIM28,YBX1,YY1,ZBTB7B,ZEB1,ZEB2,ZFP91,ZHX1,ZNF24,ZNF318,ZNF384	DLPFC	HOT
chr2	158746355	158747103	1	BMI1	DLPFC	NOT
chr2	158752022	158752661	2	CTCF,RAD21	DLPFC	NOT
chr2	158753789	158754761	20	ARID1B,ARID3A,CHD4,CLOCK,CREM,CTCF,DPF2,GMEB1,NFIC,NONO,OLIG2,Pol2,RAD21,SMARCA5,SMC3,SOX8,TRIM28,ZFP91,ZHX1,ZNF24	DLPFC	NOT
chr2	158755619	158756258	1	CTCF	DLPFC	NOT
chr2	158772138	158773076	69	ARID1B,ARID3A,ARNT,ASH1L,ASH2L,ATF7,BCL11A,BMI1,BRCA1,BRD4,CC2D1A,CHD4,CLOCK,CREB1,CREM,CTCF,DPF2,EED,EGR1,EHMT2,EWSR1,FOXK2,GATAD2A,GMEB1,KAT2B,KDM4A,KLF5,MEF2A,MITF,NCOA2,NCOR1,NEUROD1,NFIB,NFIC,NONO,NR2F2,NR3C1,OLIG2,PKNOX1,Pol2,RAD21,RB1,RELB,SIN3B,SIX4,SKIL,SMARCA5,SMC3,SOX8,SP1,SP4,SREBF2,TAF1,TBR1,TCF12,TDP43,TRIM28,YBX1,YY1,ZBTB7B,ZEB1,ZEB2,ZFP91,ZHX1,ZKSCAN1,ZNF207,ZNF24,ZNF318,ZNF407	DLPFC	HOT
chr2	158865777	158866415	1	SATB2	DLPFC	NOT
chr2	158879251	158879690	1	SATB2	DLPFC	NOT
chr2	158892942	158893445	1	SIN3B	DLPFC	NOT
chr2	158901048	158902427	14	CHD4,CTCF,GMEB1,NFIC,NONO,OLIG2,Pol2,RAD21,SMARCA5,SMC3,SP1,TRIM28,ZHX1,ZNF24	DLPFC	NOT
chr2	158911844	158912273	1	ARID3A	DLPFC	NOT
chr2	158936942	158937626	1	ZEB1	DLPFC	NOT
chr2	158967470	158969469	48	ARID3A,ASH1L,ATF7,CC2D1A,CHD4,CLOCK,CTCF,DPF2,EED,EWSR1,GATA4,GMEB1,KAT2B,KDM4A,MEF2A,MEIS2,MITF,NCOA2,NCOR1,NEUROD1,NONO,NR2F2,NR3C1,OLIG2,Pol2,RAD21,RB1,RELB,SKIL,SMC3,SOX8,SP1,SREBF2,TAF1,TBR1,TCF12,TDP43,TRIM28,YBX1,YY1,ZBTB7B,ZEB2,ZFP91,ZHX1,ZKSCAN1,ZNF143,ZNF24,ZNF384	DLPFC	HOT
chr2	158969733	158969940	1	SMC3	DLPFC	NOT
chr2	158970026	158970669	1	SMARCA5	DLPFC	NOT
chr2	158973285	158973904	1	NFIC	DLPFC	NOT
chr2	158998317	158999934	7	DPF2,GMEB1,MITF,NCOA2,OLIG2,SMC3,ZHX1	DLPFC	NOT
chr2	159012793	159013648	1	OLIG2	DLPFC	NOT
chr2	159029672	159030637	2	OLIG2,SMARCA5	DLPFC	NOT
chr2	159030756	159031877	5	NR2F2,SOX8,SP1,TRIM28,ZNF24	DLPFC	NOT
chr2	159032229	159033084	1	OLIG2	DLPFC	NOT
chr2	159034573	159035428	20	ARID3A,CHD4,DPF2,EWSR1,GMEB1,KAT2B,MITF,NFIC,NONO,OLIG2,Pol2,RAD21,SMARCA5,SMC3,SOX8,TDP43,TRIM28,YBX1,ZEB1,ZFP91	DLPFC	NOT
chr2	159035795	159036650	4	CTCF,OLIG2,RAD21,SMC3	DLPFC	NOT
chr2	159051145	159051494	1	TRIM28	DLPFC	NOT
chr2	159071305	159072160	2	OLIG2,SMARCA5	DLPFC	NOT
chr2	159086306	159087258	1	NFIC	DLPFC	NOT
chr2	159089148	159090225	2	OLIG2,SMC3	DLPFC	NOT
chr2	159101489	159102344	4	CHD4,OLIG2,SMC3,YY1	DLPFC	NOT
chr2	159107967	159108822	2	OLIG2,SMC3	DLPFC	NOT
chr2	159110931	159112125	17	ARID3A,CHD4,CLOCK,CREM,DPF2,GMEB1,NONO,OLIG2,Pol2,RAD21,SMARCA5,SMC3,SP1,TRIM28,YY1,ZEB2,ZFP91	DLPFC	NOT
chr2	159118322	159119198	20	ARNT,ATF7,CHD4,CTCF,DPF2,EWSR1,KAT2B,NFIC,NONO,OLIG2,Pol2,RAD21,SIN3A,SKIL,SMARCA5,SMC3,TRIM28,ZFP91,ZHX1,ZNF24	DLPFC	NOT
chr2	159123739	159125220	2	EWSR1,ZNF384	DLPFC	NOT
chr2	159129678	159131052	3	CHD4,OLIG2,SMARCA5	DLPFC	NOT
chr2	159133687	159134326	1	CTCF	DLPFC	NOT
chr2	159135237	159136092	1	OLIG2	DLPFC	NOT
chr2	159148795	159149438	2	SMARCA5,SMC3	DLPFC	NOT
chr2	159185344	159185669	3	CTCF,RAD21,SMC3	DLPFC	NOT
chr2	159195790	159196210	3	NR3C1,SMC3,TRIM28	DLPFC	NOT
