## Supplemental Table 4 for "Extensive profiling of transcription factors in postmortem brains defines genomic occupancy in disease-relevant cell types and links TF activities to neuropsychiatric disorders" (part 19 of 96)

### Sheet: union_DLPFC (continued)
The number of TFs bound and identification of HOT sites in union of peaks in DLPFC-bulk
chr2	159202395	159203238	11	BCL11A,CLOCK,NONO,OLIG2,Pol2,SMARCA5,SMC3,SP1,TBR1,TRIM28,ZNF24	DLPFC	NOT
chr2	159211320	159212198	7	ARID1B,ARID3A,CTCF,OLIG2,RAD21,SMC3,TRIM28	DLPFC	NOT
chr2	159217613	159218152	2	BCL11A,TBR1	DLPFC	NOT
chr2	159225326	159225855	1	SMC3	DLPFC	NOT
chr2	159227990	159228519	1	SMC3	DLPFC	NOT
chr2	159230247	159231102	3	OLIG2,SMC3,TRIM28	DLPFC	NOT
chr2	159249745	159250795	39	ARID3A,ASH1L,ASH2L,ATF7,BCL11A,BHLHE41,BMI1,BRD4,CC2D1A,CHD4,CLOCK,DPF2,EED,EHMT2,EWSR1,GMEB1,KAT2B,MEF2A,MITF,NCOR1,NFIC,NONO,OLIG2,Pol2,RAD21,RB1,RELB,SKIL,SMARCA5,SMC3,SOX8,SP1,TRIM28,ZBTB7B,ZEB1,ZNF24,ZNF318,ZNF384,ZNF407	DLPFC	NOT
chr2	159285797	159286321	3	ATF7,TRIM28,ZKSCAN1	DLPFC	NOT
chr2	159286538	159287414	62	ARID1B,ARID3A,ARNT,ASH1L,ASH2L,ATF7,BCL11A,BHLHE41,BMI1,BRCA1,BRD4,CC2D1A,CHD4,CLOCK,CREB1,CTCF,DPF2,EGR1,EWSR1,FOXK2,GABPB1,GMEB1,KAT2B,KDM4A,KLF5,MAZ,MEF2A,NCOR1,NEUROD1,NFIB,NFIC,NONO,NR2F2,NR3C1,NRF1,OLIG2,Pol2,RAD21,RB1,RELB,REST,SIN3A,SIN3B,SKIL,SMARCA5,SMC3,SOX8,SP1,SP4,SREBF2,TBR1,TCF12,TRIM28,YY1,ZBTB7B,ZEB1,ZEB2,ZFP91,ZHX1,ZNF24,ZNF318,ZNF384	DLPFC	HOT
chr2	159290357	159291212	2	OLIG2,RAD21	DLPFC	NOT
chr2	159309883	159310306	1	TCF12	DLPFC	NOT
chr2	159497070	159497934	3	CC2D1A,GMEB1,ZEB2	DLPFC	NOT
chr2	159515964	159516719	1	YY1	DLPFC	NOT
chr2	159557339	159557978	1	CTCF	DLPFC	NOT
chr2	159592281	159593798	10	ARID1B,BCL11A,EGR1,NFIC,Pol2,RELB,SIN3B,SMC3,TBR1,ZEB1	DLPFC	NOT
chr2	159612368	159614367	5	ASH1L,CHD4,OLIG2,SMARCA5,ZFP91	DLPFC	NOT
chr2	159615129	159617028	40	ARID3A,ASH1L,BCL11A,BMI1,BRCA1,BRD4,CC2D1A,CHD4,CREB1,CREM,DPF2,EWSR1,GMEB1,KDM4A,MEF2A,MITF,NFIB,NONO,NR2F2,NR3C1,OLIG2,Pol2,RAD21,SIN3B,SKIL,SMARCA5,SMC3,SOX8,SP1,TAF1,TRIM28,YY1,ZEB1,ZEB2,ZFP91,ZHX1,ZKSCAN1,ZNF24,ZNF318,ZNF384	DLPFC	NOT
chr2	159677540	159678211	3	CTCF,RAD21,SMARCA5	DLPFC	NOT
chr2	159711914	159713137	67	ARID1B,ARID3A,ARNT,ASH1L,ASH2L,ATF7,BCL11A,BHLHE40,BMI1,BRCA1,BRD4,CC2D1A,CHD4,CLOCK,CREM,CTCF,DPF2,E2F1,EED,EGR1,EHMT2,EWSR1,FOXK2,GATAD2A,GMEB1,KAT2B,KDM4A,MAZ,MEF2A,MITF,NCOA2,NCOR1,NEUROD1,NFIB,NFIC,NONO,NR3C1,OLIG2,Pol2,RAD21,RB1,RELB,REST,SIN3A,SIN3B,SKIL,SMARCA5,SMC3,SOX8,SREBF2,TAF1,TBR1,TCF12,TDP43,TRIM28,YBX1,YY1,ZBTB7B,ZEB1,ZEB2,ZFP91,ZHX1,ZNF207,ZNF24,ZNF318,ZNF384,ZNF407	DLPFC	HOT
chr2	159760498	159760953	1	NCOA2	DLPFC	NOT
chr2	159762072	159762467	1	TBR1	DLPFC	NOT
chr2	159797491	159798527	6	BHLHE41,SIN3A,SMC3,YY1,ZEB1,ZNF24	DLPFC	NOT
chr2	159807303	159807958	5	CTCF,RAD21,SMARCA5,SMC3,ZFP91	DLPFC	NOT
chr2	159881818	159881972	1	NFIC	DLPFC	NOT
chr2	159921810	159922178	3	CTCF,RAD21,SMC3	DLPFC	NOT
chr2	159940009	159940324	2	CTCF,RAD21	DLPFC	NOT
chr2	159946238	159946957	15	ARID3A,CREM,DPF2,FOXK2,GMEB1,MEF2A,MITF,NR2F2,NR3C1,RELB,SIX4,SMARCA5,ZFP91,ZNF207,ZNF384	DLPFC	NOT
chr2	159968171	159968814	3	CTCF,RAD21,SMARCA5	DLPFC	NOT
chr2	160062420	160063197	1	SMC3	DLPFC	NOT
chr2	160109717	160110572	7	CHD4,CTCF,OLIG2,RAD21,SMARCA5,SMC3,ZNF24	DLPFC	NOT
chr2	160210640	160211029	3	CTCF,RAD21,SMC3	DLPFC	NOT
chr2	160214417	160214721	1	OLIG2	DLPFC	NOT
chr2	160252148	160252791	3	CTCF,RAD21,SMARCA5	DLPFC	NOT
chr2	160269744	160270855	34	ARID3A,ARNT,BHLHE40,BHLHE41,BMI1,CC2D1A,CHD4,CLOCK,CTCF,DPF2,EHMT2,EWSR1,FOXK2,GMEB1,MITF,NEUROD1,NFIB,NFIC,NONO,NR2F1,NR2F2,RAD21,RB1,RELB,SIN3A,SKIL,SMC3,SOX8,TAF1,TRIM28,YY1,ZEB1,ZKSCAN1,ZNF207	DLPFC	NOT
chr2	160278795	160279110	2	CTCF,RAD21	DLPFC	NOT
chr2	160324055	160324584	3	CTCF,RAD21,SMC3	DLPFC	NOT
chr2	160332152	160332943	4	ARID3A,CHD4,GABPB1,GMEB1	DLPFC	NOT
chr2	160365773	160366076	1	NR3C1	DLPFC	NOT
chr2	160375797	160376536	2	CREM,NCOR1	DLPFC	NOT
chr2	160379436	160380134	1	ZNF384	DLPFC	NOT
chr2	160387764	160388503	5	BCL11A,BRD4,CREM,MEF2A,NR2F2	DLPFC	NOT
chr2	160406518	160407377	11	ARID3A,CHD4,DPF2,EWSR1,GMEB1,NONO,RELB,SMARCA5,SOX8,TBR1,TRIM28	DLPFC	NOT
chr2	160492578	160493041	1	NR2F2	DLPFC	NOT
chr2	160630977	160631832	3	BMI1,OLIG2,SMC3	DLPFC	NOT
chr2	160632073	160632845	4	BMI1,DPF2,RAD21,SMARCA5	DLPFC	NOT
chr2	160651445	160651840	1	TBR1	DLPFC	NOT
chr2	160666288	160667050	7	BCL11A,CREM,NR2F2,RAD21,SOX8,ZNF207,ZNF24	DLPFC	NOT
chr2	160918878	160919278	3	CTCF,RAD21,SMC3	DLPFC	NOT
chr2	160969930	160970720	6	CTCF,FOXK2,RAD21,SMARCA5,SMC3,YBX1	DLPFC	NOT
chr2	160994116	160994971	18	ARID3A,ASH1L,BMI1,CHD4,CTCF,EWSR1,GMEB1,NFIC,NONO,OLIG2,Pol2,RAD21,SATB2,SMARCA5,SMC3,TRIM28,ZFP91,ZHX1	DLPFC	NOT
chr2	161004258	161004897	1	CTCF	DLPFC	NOT
chr2	161063003	161064312	34	ARID1B,ARID3A,ARNT,ASH1L,BMI1,CC2D1A,CHD4,CLOCK,CREM,CTCF,DPF2,EGR1,EHMT2,EWSR1,GMEB1,NEUROD1,NFIB,NFIC,NONO,OLIG2,Pol2,RAD21,SIN3B,SKIL,SMARCA5,SMC3,SOX8,TDP43,TRIM28,ZEB1,ZFP91,ZHX1,ZNF207,ZNF24	DLPFC	NOT
chr2	161096379	161096709	2	OLIG2,RAD21	DLPFC	NOT
chr2	161123005	161124020	28	ARID1B,ARID3A,ARNT,BCL11A,BMI1,CC2D1A,DPF2,GMEB1,KAT2B,MEF2A,NFIB,NFIC,NR3C1,OLIG2,Pol2,RAD21,RELB,SATB2,SKIL,SMARCA5,SP1,TBR1,TRIM28,YY1,ZHX1,ZNF207,ZNF318,ZNF407	DLPFC	NOT
chr2	161160034	161161317	55	ARID3A,ARNT,ASH1L,ASH2L,ATF7,BCL11A,BHLHE40,BMI1,BRD4,CC2D1A,CHD4,CREB1,CREM,CTCF,DPF2,EHMT2,EWSR1,GABPB1,GMEB1,KAT2B,KDM4A,KLF5,MAZ,MEF2A,MEIS2,MITF,NCOR1,NEUROD1,NFIB,NFIC,NONO,NR2F1,NR2F2,NR3C1,PKNOX1,Pol2,RAD21,RELB,REST,SMARCA5,SMC3,SOX8,SP1,SP4,TDP43,TRIM28,YBX1,YY1,ZBTB7B,ZEB1,ZEB2,ZFP91,ZHX1,ZNF24,ZNF407	DLPFC	HOT
chr2	161223043	161223686	4	CTCF,RAD21,SMARCA5,SMC3	DLPFC	NOT
chr2	161232360	161233215	2	CTCF,OLIG2	DLPFC	NOT
chr2	161237146	161237248	1	TAF1	DLPFC	NOT
chr2	161237249	161239248	57	ARID1B,ARID3A,ARNT,ASCL1,ASH2L,BCL11A,BMI1,BRCA1,BRD4,CC2D1A,CHD4,CLOCK,CTCF,DPF2,E2F1,EGR1,EWSR1,GMEB1,KAT2B,KDM4A,MAZ,MEIS2,MITF,NCOR1,NEUROD1,NFIB,NFIC,NONO,NR2F2,NR3C1,OLIG2,PKNOX1,Pol2,RAD21,RELB,SIN3A,SIN3B,SKIL,SMC3,SOX8,SP1,SREBF2,TAF1,TBR1,TCF12,TDP43,TRIM28,YBX1,YY1,ZBTB7B,ZEB1,ZEB2,ZHX1,ZKSCAN1,ZNF24,ZNF318,ZNF407	DLPFC	HOT
chr2	161250884	161251199	2	CTCF,RAD21	DLPFC	NOT
chr2	161272916	161273771	5	CTCF,OLIG2,RAD21,SMARCA5,SMC3	DLPFC	NOT
chr2	161307931	161309073	67	ARID1B,ARID3A,ARNT,ASH1L,ASH2L,ATF7,BCL11A,BHLHE40,BMI1,BRCA1,BRD4,CC2D1A,CHD4,CREB1,CREM,DPF2,EED,EGR1,EHMT2,EWSR1,FOXK2,GABPB1,GMEB1,HNRNPK,KAT2B,KDM4A,MAZ,MEF2A,MITF,NCOR1,NEUROD1,NFIB,NFIC,NONO,NR2F2,NR3C1,OLIG2,Pol2,RAD21,RB1,RELB,REST,SIN3A,SIN3B,SKIL,SMARCA5,SMC3,SOX8,SP1,SP4,SREBF2,SRF,TCF12,TRIM28,YBX1,YY1,ZEB1,ZFP91,ZHX1,ZKSCAN1,ZNF143,ZNF207,ZNF24,ZNF318,ZNF384,ZNF407,ZNF592	DLPFC	HOT
chr2	161370296	161371576	6	CLOCK,OLIG2,SKIL,SMARCA5,ZFP91,ZNF24	DLPFC	NOT
chr2	161414233	161414807	4	SMC3,TRIM28,ZEB2,ZFP91	DLPFC	NOT
chr2	161416352	161417774	2	BMI1,EWSR1	DLPFC	NOT
chr2	161418374	161419298	2	BMI1,EWSR1	DLPFC	NOT
chr2	161425235	161425724	1	BMI1	DLPFC	NOT
chr2	161426209	161427250	2	ASH1L,CTCF	DLPFC	NOT
chr2	161580163	161581039	17	ARID1B,ARID3A,BMI1,CHD4,EHMT2,GMEB1,NONO,OLIG2,Pol2,SKIL,SMARCA5,SMC3,SOX8,SP1,TRIM28,ZFP91,ZNF24	DLPFC	NOT
chr2	161586319	161587174	4	CTCF,OLIG2,RAD21,SMARCA5	DLPFC	NOT
chr2	161624138	161624866	1	SMC3	DLPFC	NOT
chr2	161625287	161626260	3	Pol2,SMC3,ZNF407	DLPFC	NOT
chr2	161680952	161681455	1	SIN3B	DLPFC	NOT
chr2	161746759	161747612	4	ARID1B,BCL11A,TBR1,ZBTB7B	DLPFC	NOT
chr2	161754269	161754888	1	NFIC	DLPFC	NOT
chr2	161946542	161946857	2	CTCF,RAD21	DLPFC	NOT
chr2	161962137	161962532	1	TBR1	DLPFC	NOT
chr2	161992348	161992887	1	DPF2	DLPFC	NOT
chr2	161998255	161998784	1	SOX8	DLPFC	NOT
chr2	161999241	161999744	1	ARNT	DLPFC	NOT
chr2	162002873	162003402	1	SMC3	DLPFC	NOT
chr2	162007342	162007981	1	CTCF	DLPFC	NOT
chr2	162029179	162029708	1	SMC3	DLPFC	NOT
chr2	162092001	162092396	1	TBR1	DLPFC	NOT
chr2	162092933	162093472	3	BCL11A,BRD4,TBR1	DLPFC	NOT
chr2	162118450	162119080	5	ARID1B,BCL11A,BRD4,TBR1,ZFP91	DLPFC	NOT
chr2	162123835	162124167	2	CTCF,RAD21	DLPFC	NOT
chr2	162126036	162126431	1	TBR1	DLPFC	NOT
chr2	162184184	162184923	3	NONO,Pol2,TBR1	DLPFC	NOT
chr2	162188347	162188866	2	BRD4,TBR1	DLPFC	NOT
chr2	162196533	162197012	2	ARID1B,TBR1	DLPFC	NOT
chr2	162220877	162221520	7	CTCF,OLIG2,RAD21,SMARCA5,SMC3,TRIM28,ZFP91	DLPFC	NOT
chr2	162297809	162298452	5	CTCF,RAD21,SMARCA5,ZFP91,ZNF384	DLPFC	NOT
chr2	162298596	162299173	5	ARNT,BCL11A,SIN3B,SMC3,TBR1	DLPFC	NOT
chr2	162300969	162301708	10	ARID3A,CHD4,CTCF,DPF2,RAD21,SKIL,SMARCA5,TBR1,ZFP91,ZHX1	DLPFC	NOT
chr2	162318447	162319295	7	CTCF,DPF2,GMEB1,RELB,SMARCA5,SMC3,ZFP91	DLPFC	NOT
chr2	162334002	162334319	2	CTCF,RAD21	DLPFC	NOT
chr2	162343745	162344763	75	ARID1B,ARID3A,ARNT,ASCL1,ASH1L,ASH2L,ATF7,BCL11A,BHLHE40,BHLHE41,BMI1,BRCA1,BRD4,CC2D1A,CHD4,CLOCK,CREB1,CTCF,DEAF1,DPF2,EED,EGR1,EHMT2,EWSR1,FOXK2,GATA4,GATAD2A,GMEB1,HNRNPK,KAT2B,KDM4A,KLF5,MAZ,MEF2A,MEIS2,MITF,NCOA2,NCOR1,NEUROD1,NFIB,NFIC,NONO,NR2F2,NR3C1,OLIG2,PKNOX1,Pol2,RAD21,RELB,REST,SIN3A,SIN3B,SKIL,SMARCA5,SMC3,SOX8,SP1,SP4,SRF,TAF1,TCF12,TDP43,TRIM28,YBX1,YY1,ZBTB7B,ZEB1,ZEB2,ZFP91,ZHX1,ZKSCAN1,ZNF207,ZNF24,ZNF318,ZNF384	DLPFC	HOT
chr2	162369431	162370057	3	ARID1B,ARNT,BCL11A	DLPFC	NOT
chr2	162422773	162423412	2	CTCF,RAD21	DLPFC	NOT
chr2	162475395	162476334	53	ARID1B,ARID3A,ARNT,ASH1L,ATF7,BCL11A,BMI1,BRCA1,BRD4,CC2D1A,CHD4,DPF2,EHMT2,EWSR1,FOXK2,GMEB1,KDM4A,KLF5,MEF2A,MEIS2,MITF,NCOA2,NCOR1,NEUROD1,NFIC,NONO,NR3C1,OLIG2,PKNOX1,Pol2,RAD21,RELB,SIX4,SKIL,SMARCA5,SMC3,SOX8,SP1,TBR1,TCF12,TDP43,TRIM28,YBX1,YY1,ZBTB7B,ZEB1,ZEB2,ZFP91,ZHX1,ZNF207,ZNF24,ZNF318,ZNF384	DLPFC	HOT
chr2	162544143	162544538	1	TBR1	DLPFC	NOT
chr2	162694245	162694640	1	TBR1	DLPFC	NOT
chr2	162828555	162829094	3	BCL11A,SATB2,TBR1	DLPFC	NOT
chr2	162839242	162839981	2	BMI1,Pol2	DLPFC	NOT
chr2	162840438	162841188	6	CHD4,EHMT2,RAD21,REST,SMARCA5,TRIM28	DLPFC	NOT
chr2	162888500	162889143	2	SATB2,TBR1	DLPFC	NOT
chr2	162890719	162891061	2	CTCF,RAD21	DLPFC	NOT
chr2	163054345	163055055	1	BRCA1	DLPFC	NOT
chr2	163132709	163133348	2	CTCF,RAD21	DLPFC	NOT
chr2	163155333	163155653	2	CTCF,RAD21	DLPFC	NOT
chr2	163169496	163169847	2	CTCF,RAD21	DLPFC	NOT
chr2	163182811	163183133	2	CTCF,RAD21	DLPFC	NOT
chr2	163191331	163191860	3	CTCF,RAD21,SMC3	DLPFC	NOT
chr2	163345863	163346506	8	BMI1,CTCF,RAD21,SMARCA5,TRIM28,ZFP91,ZHX1,ZNF24	DLPFC	NOT
chr2	163347862	163348966	13	ASH1L,BMI1,DPF2,EWSR1,GMEB1,MEF2A,NONO,NR2F2,Pol2,RELB,SMC3,SP1,TRIM28	DLPFC	NOT
chr2	163351783	163352522	1	Pol2	DLPFC	NOT
chr2	163467227	163467716	1	BMI1	DLPFC	NOT
chr2	163469686	163470085	1	MITF	DLPFC	NOT
chr2	163471895	163472424	2	CTCF,SMC3	DLPFC	NOT
chr2	163518864	163519199	1	NRF1	DLPFC	NOT
chr2	163565055	163565694	1	CTCF	DLPFC	NOT
chr2	163611016	163611871	6	BMI1,CTCF,OLIG2,RAD21,SMC3,TRIM28	DLPFC	NOT
chr2	163612068	163613903	5	BMI1,EWSR1,RAD21,ZFP91,ZNF24	DLPFC	NOT
chr2	163709873	163710592	2	GMEB1,ZNF24	DLPFC	NOT
chr2	163713499	163714623	12	ASH1L,CHD4,OLIG2,SKIL,SMARCA5,SMC3,SP1,TAF1,ZEB2,ZFP91,ZKSCAN1,ZNF24	DLPFC	NOT
chr2	163714624	163715688	5	DPF2,OLIG2,SP1,TAF1,ZNF24	DLPFC	NOT
chr2	163717368	163718771	16	ARID3A,ASH1L,EWSR1,GMEB1,NONO,OLIG2,Pol2,RAD21,SKIL,SMARCA5,SOX8,TAF1,TRIM28,YY1,ZFP91,ZNF24	DLPFC	NOT
chr2	163726055	163726524	1	ASH1L	DLPFC	NOT
chr2	163727584	163728323	2	Pol2,ZEB2	DLPFC	NOT
chr2	163729535	163730729	2	ASH1L,OLIG2	DLPFC	NOT
chr2	163730825	163731294	1	ASH1L	DLPFC	NOT
chr2	163731618	163732324	3	ASH1L,ZFP91,ZNF24	DLPFC	NOT
chr2	163732691	163734235	4	ASH1L,OLIG2,ZFP91,ZNF24	DLPFC	NOT
chr2	163734880	163736652	28	ARID3A,ARNT,ASH1L,BMI1,CC2D1A,CHD4,DPF2,GMEB1,KDM4A,MEIS2,MITF,NEUROD1,NFIC,NR2F2,NRF1,OLIG2,Pol2,RAD21,RELB,SIN3B,SMARCA5,SMC3,TRIM28,YY1,ZEB2,ZFP91,ZHX1,ZNF24	DLPFC	NOT
chr2	163736682	163737554	3	ASH1L,BMI1,SMC3	DLPFC	NOT
chr2	163778469	163778864	1	TBR1	DLPFC	NOT
chr2	163800792	163801318	2	BMI1,CLOCK	DLPFC	NOT
chr2	163878787	163878995	1	CTCF	DLPFC	NOT
chr2	163943242	163944146	58	ARID1B,ARID3A,ASCL1,ASH1L,ASH2L,ATF7,BCL11A,BHLHE41,BMI1,BRCA1,BRD4,CC2D1A,CHD4,CLOCK,CREB1,CREM,DPF2,EGR1,EHMT2,EWSR1,FOXK2,GMEB1,KAT2B,KDM4A,KLF5,MEF2A,MITF,NCOA2,NCOR1,NEUROD1,NFIB,NFIC,NONO,NR2F2,NR3C1,OLIG2,PKNOX1,Pol2,RAD21,RELB,SIN3B,SKIL,SMARCA5,SOX8,SP1,TCF12,TRIM28,YY1,ZBTB7B,ZEB1,ZEB2,ZFP91,ZHX1,ZNF207,ZNF24,ZNF318,ZNF384,ZNF592	DLPFC	HOT
chr2	164009734	164010487	6	BMI1,Pol2,RAD21,RELB,SMARCA5,SOX8	DLPFC	NOT
chr2	164013795	164014889	51	ARID1B,ARID3A,ASH1L,ATF7,BMI1,BRCA1,BRD4,CC2D1A,CHD4,CLOCK,CREM,CTCF,DPF2,EHMT2,EWSR1,FOXK2,GMEB1,KAT2B,KDM4A,MAZ,MEF2A,MEIS2,MITF,NCOA2,NCOR1,NEUROD1,NFIC,NONO,NR2F2,NR3C1,OLIG2,Pol2,RAD21,RB1,SIN3B,SKIL,SMARCA5,SMC3,SOX8,SP1,TAF1,TCF12,TRIM28,YBX1,ZEB2,ZFP91,ZKSCAN1,ZNF143,ZNF24,ZNF318,ZNF592	DLPFC	HOT
chr2	164061071	164061560	3	BMI1,CTCF,RAD21	DLPFC	NOT
chr2	164126828	164127695	1	CTCF	DLPFC	NOT
chr2	164294718	164295133	1	GABPB1	DLPFC	NOT
chr2	164430010	164430653	3	CTCF,RAD21,SMARCA5	DLPFC	NOT
chr2	164456473	164457092	1	NFIC	DLPFC	NOT
chr2	164479374	164480017	4	CTCF,RAD21,SMARCA5,SMC3	DLPFC	NOT
chr2	164495332	164496345	30	ARID1B,ARID3A,ASH1L,ATF7,BMI1,BRCA1,BRD4,CHD4,CREM,CTCF,DPF2,EHMT2,EWSR1,GMEB1,KDM4A,MEF2A,NEUROD1,NFIC,NONO,OLIG2,Pol2,RAD21,RELB,SMARCA5,SOX8,TRIM28,YY1,ZFP91,ZKSCAN1,ZNF24	DLPFC	NOT
chr2	164538272	164538611	2	CTCF,RAD21	DLPFC	NOT
chr2	164560252	164560545	1	CTCF	DLPFC	NOT
chr2	164599756	164600611	2	CTCF,OLIG2	DLPFC	NOT
chr2	164697552	164698191	1	CTCF	DLPFC	NOT
chr2	164717100	164717324	1	CTCF	DLPFC	NOT
chr2	164719792	164720745	11	ARID1B,BCL11A,BRD4,CLOCK,CREM,EWSR1,GMEB1,KAT2B,RELB,YBX1,ZNF384	DLPFC	NOT
chr2	164722449	164723381	6	BRD4,CREM,GMEB1,RAD21,ZKSCAN1,ZNF384	DLPFC	NOT
chr2	164737471	164738333	4	CTCF,RAD21,SMARCA5,SMC3	DLPFC	NOT
chr2	164739868	164740357	1	CREM	DLPFC	NOT
chr2	164779333	164780055	1	BRD4	DLPFC	NOT
chr2	164780718	164781237	1	BRD4	DLPFC	NOT
chr2	164784305	164784824	1	BRD4	DLPFC	NOT
chr2	164839791	164840682	3	BRD4,CREM,EWSR1	DLPFC	NOT
chr2	164841523	164842577	8	ARID3A,CHD4,CTCF,RAD21,SMC3,TRIM28,YY1,ZEB2	DLPFC	NOT
chr2	164894690	164895219	1	SOX8	DLPFC	NOT
chr2	164913611	164913926	1	RAD21	DLPFC	NOT
chr2	164917283	164917648	2	CTCF,RAD21	DLPFC	NOT
chr2	164970274	164970737	1	NR2F2	DLPFC	NOT
chr2	164992653	164993392	10	CHD4,CTCF,NFIC,OLIG2,RAD21,SMARCA5,TRIM28,ZFP91,ZNF207,ZNF384	DLPFC	NOT
chr2	165002557	165003096	3	BCL11A,SATB2,ZFP91	DLPFC	NOT
chr2	165014816	165015671	9	BMI1,CTCF,OLIG2,RAD21,SMARCA5,SMC3,TRIM28,ZFP91,ZNF384	DLPFC	NOT
chr2	165016700	165017343	7	CTCF,NONO,RAD21,SMARCA5,SMC3,TRIM28,ZNF24	DLPFC	NOT
chr2	165018100	165018839	10	ARNT,ASH1L,ASH2L,BRD4,CHD4,CTCF,SMARCA5,TRIM28,ZFP91,ZNF407	DLPFC	NOT
chr2	165055029	165055647	2	TBR1,TRIM28	DLPFC	NOT
chr2	165067846	165068669	33	ARID1B,ARID3A,ARNT,BRCA1,BRD4,CHD4,CTCF,DPF2,EHMT2,EWSR1,GMEB1,KAT2B,MITF,NCOA2,NEUROD1,NFIC,NONO,OLIG2,Pol2,RAD21,SIN3B,SKIL,SMC3,SOX8,TBR1,TRIM28,YY1,ZBTB7B,ZFP91,ZHX1,ZKSCAN1,ZNF207,ZNF24	DLPFC	NOT
chr2	165143456	165143859	1	NONO	DLPFC	NOT
chr2	165203718	165204518	12	ASH1L,BRD4,CHD4,CTCF,NFIC,RAD21,SMARCA5,SMC3,TRIM28,ZFP91,ZNF207,ZNF384	DLPFC	NOT
chr2	165238275	165238724	1	EHMT2	DLPFC	NOT
chr2	165238985	165239840	8	ARNT,CTCF,OLIG2,RAD21,SATB2,SMARCA5,TRIM28,ZHX1	DLPFC	NOT
chr2	165274466	165275099	2	CREM,NCOR1	DLPFC	NOT
chr2	165293459	165294879	17	CC2D1A,CHD4,CTCF,EHMT2,EWSR1,GABPB1,OLIG2,Pol2,RAD21,SMARCA5,SOX8,TBR1,TRIM28,ZFP91,ZNF207,ZNF384,ZNF407	DLPFC	NOT
chr2	165294918	165295333	1	GABPB1	DLPFC	NOT
chr2	165401225	165401868	5	CTCF,RAD21,SMARCA5,SMC3,TRIM28	DLPFC	NOT
chr2	165450192	165450507	2	CTCF,RAD21	DLPFC	NOT
chr2	165462596	165462991	1	TBR1	DLPFC	NOT
chr2	165469231	165469990	65	ARID1B,ARID3A,ARNT,ASH1L,ASH2L,ATF7,BCL11A,BMI1,BRCA1,BRD4,CC2D1A,CHD4,CLOCK,CREB1,CREM,CTCF,DPF2,EGR1,EHMT2,EWSR1,FOXK2,GATAD2A,GMEB1,KAT2B,KDM4A,MEF2A,MEIS2,MITF,NCOA2,NCOR1,NEUROD1,NFIB,NFIC,NONO,NR2F2,NRF1,OLIG2,PKNOX1,Pol2,RAD21,RELB,SATB2,SIN3B,SIX4,SKIL,SMARCA5,SMC3,SOX8,SP1,SP4,SREBF2,TAF1,TBR1,TRIM28,YBX1,YY1,ZBTB7B,ZEB1,ZEB2,ZFP91,ZHX1,ZNF207,ZNF24,ZNF318,ZNF592	DLPFC	HOT
chr2	165471147	165472388	7	ASH1L,BMI1,DPF2,GMEB1,OLIG2,SMARCA5,ZNF24	DLPFC	NOT
chr2	165472641	165473479	4	ASH1L,BMI1,ZFP91,ZNF24	DLPFC	NOT
chr2	165474022	165474779	3	ASH1L,SMARCA5,ZNF24	DLPFC	NOT
chr2	165475212	165475751	1	DPF2	DLPFC	NOT
chr2	165558731	165559374	4	CTCF,RAD21,SMARCA5,ZFP91	DLPFC	NOT
chr2	165571913	165572898	27	ARID3A,ARNT,ASH1L,BCL11A,BMI1,CHD4,DPF2,EHMT2,EWSR1,GMEB1,KAT2B,MEF2A,MITF,NONO,OLIG2,Pol2,RAD21,SATB2,SIN3B,SKIL,SMARCA5,SOX8,TAF1,TBR1,TRIM28,ZFP91,ZNF24	DLPFC	NOT
chr2	165573741	165574652	41	ARID1B,ARID3A,ARNT,ASH1L,BCL11A,BMI1,BRD4,CC2D1A,CHD4,DPF2,EWSR1,FOXK2,GMEB1,MEIS2,MITF,NCOA2,NONO,NR2F1,OLIG2,Pol2,RAD21,RB1,RELB,SIN3B,SKIL,SMARCA5,SMC3,SOX8,SP1,TAF1,TDP43,TRIM28,ZBTB7B,ZEB2,ZFP91,ZHX1,ZKSCAN1,ZNF143,ZNF207,ZNF24,ZNF384	DLPFC	NOT
chr2	165634179	165635510	60	ARID1B,ARID3A,ARNT,ASCL1,ASH1L,ATF7,BCL11A,BMI1,BRD4,CC2D1A,CHD4,CREM,DPF2,EGR1,EHMT2,EWSR1,FOXK2,GATA4,GMEB1,HNRNPK,KAT2B,KDM4A,MEF2A,MEIS2,MITF,NFIB,NFIC,NONO,NR2F2,NR3C1,OLIG2,Pol2,RAD21,RB1,RELB,SIN3A,SIN3B,SIX4,SKIL,SMARCA5,SMC3,SOX8,SP1,SP4,SREBF2,SRF,TAF1,TCF12,TRIM28,YBX1,YBX3,YY1,ZBTB7B,ZEB1,ZFP91,ZHX1,ZKSCAN1,ZNF207,ZNF24,ZNF318	DLPFC	HOT
chr2	165648583	165649518	21	ARID3A,ARNT,BMI1,CHD4,DPF2,EWSR1,GMEB1,MEF2A,NEUROD1,NONO,OLIG2,Pol2,RAD21,SKIL,SMARCA5,SOX8,TRIM28,ZEB2,ZFP91,ZNF24,ZNF384	DLPFC	NOT
chr2	165675431	165676407	3	NCOA2,SMARCA5,ZNF24	DLPFC	NOT
chr2	165678872	165679301	1	ARID3A	DLPFC	NOT
chr2	165681575	165682976	57	ARID1B,ARID3A,ARNT,ASH1L,ASH2L,ATF7,BCL11A,BHLHE41,BMI1,BRCA1,BRD4,CC2D1A,CHD4,CLOCK,CREM,CTCF,DPF2,EED,EHMT2,EWSR1,GMEB1,KAT2B,KDM4A,KLF5,MEF2A,MEIS2,MITF,NCOA2,NCOR1,NEUROD1,NFIC,NONO,NR3C1,OLIG2,Pol2,RAD21,RELB,SIN3A,SIN3B,SMARCA5,SOX8,TAF1,TBR1,TCF12,TDP43,TRIM28,YBX1,YY1,ZBTB7B,ZEB2,ZFP91,ZHX1,ZKSCAN1,ZNF24,ZNF318,ZNF384,ZNF407	DLPFC	HOT
chr2	165691525	165692264	3	CLOCK,Pol2,SMC3	DLPFC	NOT
chr2	165693686	165694303	4	ARID1B,BRD4,NONO,TRIM28	DLPFC	NOT
chr2	165698422	165699161	5	CHD4,CTCF,RAD21,SMARCA5,SMC3	DLPFC	NOT
chr2	165718504	165719359	2	KDM4A,OLIG2	DLPFC	NOT
chr2	165825022	165825477	2	NFIB,NFIC	DLPFC	NOT
chr2	165830894	165831433	2	BCL11A,TBR1	DLPFC	NOT
chr2	165837039	165837578	1	BCL11A	DLPFC	NOT
chr2	165864439	165864689	1	CTCF	DLPFC	NOT
chr2	165874276	165874995	5	CTCF,GMEB1,RAD21,SMARCA5,ZHX1	DLPFC	NOT
chr2	165889161	165889660	1	ZNF24	DLPFC	NOT
chr2	165953554	165954503	70	ARID3A,ARNT,ASH1L,ASH2L,ATF7,BCL11A,BHLHE41,BMI1,BRCA1,BRD4,CC2D1A,CHD4,CLOCK,CREM,CTCF,DEAF1,DPF2,E2F1,EGR1,EHMT2,EWSR1,FOXK2,GATA4,GMEB1,KAT2B,KDM4A,KLF5,MAZ,MEF2A,MITF,NCOA2,NEUROD1,NFIB,NFIC,NONO,NR2F1,NR2F2,NR3C1,OLIG2,Pol2,RAD21,RB1,RELB,SIN3A,SIN3B,SKIL,SMARCA5,SMC3,SOX8,SP1,SP4,SREBF2,SRF,TAF1,TBR1,TDP43,TRIM28,YBX1,YY1,ZBTB7B,ZEB1,ZEB2,ZFP91,ZHX1,ZKSCAN1,ZNF24,ZNF318,ZNF384,ZNF407,ZNF592	DLPFC	HOT
chr2	166057385	166057700	2	CTCF,RAD21	DLPFC	NOT
chr2	166090939	166091378	1	SATB2	DLPFC	NOT
chr2	166106727	166106958	1	CTCF	DLPFC	NOT
chr2	166127426	166128416	6	CTCF,NFIC,RAD21,SMARCA5,SMC3,ZNF384	DLPFC	NOT
chr2	166181601	166181941	2	CTCF,RAD21	DLPFC	NOT
chr2	166361290	166361605	2	CTCF,RAD21	DLPFC	NOT
chr2	166373829	166374448	1	NFIC	DLPFC	NOT
chr2	166384534	166385153	2	NFIC,RAD21	DLPFC	NOT
chr2	166417722	166417991	1	CTCF	DLPFC	NOT
chr2	166419434	166420073	1	CTCF	DLPFC	NOT
chr2	166516712	166517079	2	CTCF,RAD21	DLPFC	NOT
chr2	166539132	166539873	4	CHD4,CTCF,RAD21,SMARCA5	DLPFC	NOT
chr2	166695063	166695502	1	SATB2	DLPFC	NOT
chr2	166917261	166917760	1	ZNF384	DLPFC	NOT
chr2	167127005	167127644	1	CTCF	DLPFC	NOT
chr2	167211963	167212439	3	CTCF,RAD21,SATB2	DLPFC	NOT
chr2	167264419	167264748	2	CTCF,RAD21	DLPFC	NOT
chr2	167292133	167293805	26	ARID3A,BMI1,CTCF,DEAF1,DPF2,GABPB1,GMEB1,KAT2B,MAZ,MITF,NEUROD1,NONO,NR2F2,OLIG2,PKNOX1,Pol2,RAD21,SMC3,SOX8,SP1,TRIM28,YY1,ZBTB7B,ZFP91,ZKSCAN1,ZNF384	DLPFC	NOT
chr2	167294236	167294940	2	SMC3,ZFP91	DLPFC	NOT
chr2	167411244	167411883	1	CTCF	DLPFC	NOT
chr2	167432146	167432617	2	CC2D1A,ZFP91	DLPFC	NOT
chr2	167489309	167489764	1	NCOA2	DLPFC	NOT
chr2	167592142	167593186	34	ARID3A,ASH1L,BMI1,BRD4,CC2D1A,CHD4,CLOCK,DPF2,E2F1,EHMT2,EWSR1,GMEB1,KAT2B,KDM4A,KLF5,NCOA2,NCOR1,NFIC,NONO,OLIG2,Pol2,RAD21,RELB,SKIL,SMARCA5,SOX8,TRIM28,ZBTB7B,ZFP91,ZHX1,ZKSCAN1,ZNF24,ZNF318,ZNF384	DLPFC	NOT
chr2	167681377	167682449	18	ARID1B,ASH2L,ATF7,BMI1,CHD4,DPF2,EHMT2,GMEB1,KAT2B,NONO,OLIG2,Pol2,RAD21,SMARCA5,SOX8,TRIM28,ZFP91,ZNF24	DLPFC	NOT
chr2	167715534	167715929	1	TBR1	DLPFC	NOT
chr2	167729722	167730341	1	NFIC	DLPFC	NOT
chr2	167783186	167783689	1	ARNT	DLPFC	NOT
chr2	167785563	167785898	1	NRF1	DLPFC	NOT
chr2	167964753	167965433	4	CTCF,RAD21,SMARCA5,ZNF384	DLPFC	NOT
chr2	167980191	167981048	10	ARID1B,CHD4,CTCF,MITF,NONO,OLIG2,RAD21,SMC3,SP1,TRIM28	DLPFC	NOT
chr2	168003824	168004363	3	ARID1B,BCL11A,TBR1	DLPFC	NOT
chr2	168015037	168015860	18	ARID3A,CHD4,CLOCK,CTCF,DPF2,EWSR1,GMEB1,NONO,OLIG2,Pol2,RAD21,RELB,SMARCA5,SMC3,SOX8,TRIM28,ZFP91,ZNF24	DLPFC	NOT
chr2	168060817	168061460	1	SMARCA5	DLPFC	NOT
chr2	168084291	168084930	1	CTCF	DLPFC	NOT
chr2	168085398	168085801	1	E2F1	DLPFC	NOT
chr2	168086606	168087449	5	ARID1B,BMI1,SMARCA5,SOX8,ZFP91	DLPFC	NOT
chr2	168118396	168119910	12	CTCF,EWSR1,GMEB1,MEF2A,NR2F2,OLIG2,RAD21,SMARCA5,SMC3,TRIM28,ZFP91,ZNF384	DLPFC	NOT
chr2	168136421	168136736	2	CTCF,RAD21	DLPFC	NOT
chr2	168138389	168138892	2	CREM,NR3C1	DLPFC	NOT
chr2	168160740	168161379	2	CTCF,RAD21	DLPFC	NOT
chr2	168170867	168171606	1	Pol2	DLPFC	NOT
chr2	168178771	168179414	2	EHMT2,SMARCA5	DLPFC	NOT
chr2	168180268	168181477	4	CHD4,OLIG2,SMARCA5,ZNF24	DLPFC	NOT
chr2	168183474	168184329	3	OLIG2,SMARCA5,SMC3	DLPFC	NOT
chr2	168201526	168202381	1	OLIG2	DLPFC	NOT
chr2	168220943	168221662	1	GMEB1	DLPFC	NOT
chr2	168231351	168232299	8	CHD4,NFIC,NR3C1,OLIG2,RAD21,SMARCA5,SMC3,ZFP91	DLPFC	NOT
chr2	168240938	168241894	3	EWSR1,SMC3,SOX8	DLPFC	NOT
chr2	168246131	168247334	22	ARID3A,CHD4,CTCF,DPF2,E2F1,EWSR1,GMEB1,KDM4A,NEUROD1,NONO,NR2F2,OLIG2,Pol2,RAD21,SMARCA5,SMC3,SOX8,TRIM28,YBX1,YY1,ZEB2,ZNF24	DLPFC	NOT
chr2	168247466	168247990	3	NONO,SMC3,ZEB2	DLPFC	NOT
chr2	168293645	168294284	2	CTCF,RAD21	DLPFC	NOT
chr2	168346549	168347433	5	CTCF,RAD21,SMARCA5,SMC3,TRIM28	DLPFC	NOT
chr2	168355091	168355630	1	DPF2	DLPFC	NOT
chr2	168434102	168434557	2	NFIB,NFIC	DLPFC	NOT
chr2	168455717	168456573	29	ARID3A,ARNT,ASCL1,BMI1,BRD4,CHD4,CREB1,CTCF,EGR1,EWSR1,GABPB1,GATA4,GMEB1,KAT2B,NEUROD1,NONO,NR2F2,PKNOX1,Pol2,RAD21,SIN3A,SP1,SREBF2,TCF12,TRIM28,YY1,ZBTB7B,ZEB1,ZFP91	DLPFC	NOT
chr2	168456789	168457632	2	ARNT,SIN3A	DLPFC	NOT
chr2	168515343	168516141	19	ARID1B,ARNT,BCL11A,BRCA1,BRD4,CC2D1A,FOXK2,KAT2B,NCOA2,NCOR1,NR2F2,Pol2,RELB,SIN3B,SKIL,SOX8,TBR1,YBX1,ZFP91	DLPFC	NOT
chr2	168600951	168601557	1	TBR1	DLPFC	NOT
chr2	168604363	168604553	1	NFIC	DLPFC	NOT
chr2	168658588	168659207	1	NFIC	DLPFC	NOT
chr2	168687365	168687680	2	CTCF,RAD21	DLPFC	NOT
chr2	168703895	168704108	1	OLIG2	DLPFC	NOT
chr2	168705594	168705909	2	CTCF,RAD21	DLPFC	NOT
chr2	168712105	168712500	1	TBR1	DLPFC	NOT
chr2	168722496	168722959	1	NR2F2	DLPFC	NOT
chr2	168759217	168759574	2	CTCF,RAD21	DLPFC	NOT
chr2	168773567	168774370	6	CTCF,NFIC,NONO,RAD21,SMC3,ZHX1	DLPFC	NOT
chr2	168796451	168797170	2	GMEB1,NR3C1	DLPFC	NOT
chr2	168798357	168798820	1	NR2F2	DLPFC	NOT
chr2	168802272	168802735	1	NR2F2	DLPFC	NOT
chr2	168804137	168804662	3	CLOCK,KAT2B,NR2F2	DLPFC	NOT
chr2	168811437	168811976	1	BCL11A	DLPFC	NOT
chr2	168849430	168850160	1	SMC3	DLPFC	NOT
chr2	168890058	168890913	20	ARID3A,ASH1L,BMI1,BRCA1,CTCF,DEAF1,EWSR1,GMEB1,MEF2A,NEUROD1,NONO,OLIG2,RELB,SMC3,SP1,SP4,TRIM28,YBX1,ZEB1,ZNF143	DLPFC	NOT
chr2	168912626	168913481	4	BMI1,NONO,OLIG2,SMC3	DLPFC	NOT
chr2	168920583	168920917	2	CTCF,RAD21	DLPFC	NOT
chr2	168948505	168949144	1	CTCF	DLPFC	NOT
chr2	168961471	168962210	6	CHD4,CTCF,RAD21,SMARCA5,ZFP91,ZHX1	DLPFC	NOT
chr2	169082957	169083460	1	NCOR1	DLPFC	NOT
chr2	169087894	169088533	1	CTCF	DLPFC	NOT
chr2	169109667	169110416	5	CTCF,RAD21,SMC3,TRIM28,ZHX1	DLPFC	NOT
chr2	169119067	169119686	1	NFIC	DLPFC	NOT
chr2	169131704	169132559	4	CTCF,OLIG2,RAD21,SMARCA5	DLPFC	NOT
chr2	169141711	169142443	3	CTCF,RAD21,SMC3	DLPFC	NOT
chr2	169185637	169186136	1	ZNF24	DLPFC	NOT
chr2	169221856	169222111	1	CTCF	DLPFC	NOT
chr2	169285341	169286196	1	OLIG2	DLPFC	NOT
chr2	169300623	169301478	3	OLIG2,SMARCA5,ZNF24	DLPFC	NOT
chr2	169301995	169302524	1	SOX8	DLPFC	NOT
chr2	169303234	169303733	1	ZNF24	DLPFC	NOT
chr2	169345407	169346467	16	BRD4,CLOCK,DPF2,EHMT2,KDM4A,NCOA2,NONO,OLIG2,Pol2,SMARCA5,TAF1,TRIM28,YBX1,YY1,ZKSCAN1,ZNF24	DLPFC	NOT
chr2	169348086	169349195	39	ARID1B,ARID3A,ASCL1,ASH2L,ATF7,BCL11A,BMI1,BRCA1,BRD4,CC2D1A,CHD4,CLOCK,DPF2,EHMT2,EWSR1,GMEB1,KAT2B,KDM4A,MITF,NCOA2,NCOR1,NEUROD1,NFIC,NONO,NR3C1,OLIG2,Pol2,RAD21,SKIL,SMARCA5,SMC3,SOX8,SP4,TRIM28,ZEB1,ZEB2,ZFP91,ZNF24,ZNF318	DLPFC	NOT
chr2	169361020	169362143	7	DPF2,NEUROD1,RAD21,SKIL,SMC3,TRIM28,ZNF24	DLPFC	NOT
chr2	169362409	169363205	9	ARID3A,BHLHE41,DPF2,NONO,RAD21,SMC3,TDP43,ZFP91,ZNF24	DLPFC	NOT
chr2	169363496	169365245	34	ARID3A,ASH1L,BHLHE40,BMI1,CHD4,CREM,CTCF,DPF2,EWSR1,GMEB1,KAT2B,MAZ,MEF2A,MITF,NEUROD1,NONO,NR3C1,NRF1,OLIG2,Pol2,RAD21,RB1,SIN3A,SMC3,SOX8,SP1,TCF12,TDP43,TRIM28,YY1,ZBTB7B,ZEB1,ZEB2,ZNF24	DLPFC	NOT
chr2	169397551	169398217	4	CTCF,RAD21,SMARCA5,SMC3	DLPFC	NOT
chr2	169452130	169452403	1	CTCF	DLPFC	NOT
chr2	169463061	169463772	10	CLOCK,CREB1,DPF2,FOXK2,KAT2B,NCOR1,NFIB,TRIM28,YBX1,ZNF407	DLPFC	NOT
chr2	169479052	169480108	88	ARID1B,ARID3A,ARNT,ASCL1,ASH1L,ASH2L,ATF7,BCL11A,BHLHE40,BHLHE41,BMI1,BRCA1,BRD4,CC2D1A,CHD4,CLOCK,CREB1,CREM,CTCF,DEAF1,DPF2,E2F1,EED,EGR1,EHMT2,EWSR1,FOXK2,GABPB1,GATAD2A,GMEB1,HCFC1,HNRNPK,KAT2B,KDM4A,KLF5,MAZ,MEF2A,MEIS2,MITF,NCOR1,NEUROD1,NFIB,NFIC,NONO,NR2F1,NR2F2,NR3C1,NRF1,OLIG2,PKNOX1,Pol2,RAD21,RB1,RELB,REST,SIN3A,SIN3B,SIRT1,SIX4,SKIL,SMARCA5,SMC3,SOX8,SP1,SP4,SREBF2,SRF,TAF1,TBR1,TCF12,TDP43,TRIM28,YBX1,YY1,ZBTB7B,ZEB1,ZEB2,ZFP91,ZHX1,ZKSCAN1,ZNF143,ZNF207,ZNF24,ZNF318,ZNF384,ZNF407,ZNF592,ZSCAN29	DLPFC	HOT
chr2	169513952	169514415	1	NR2F2	DLPFC	NOT
chr2	169528231	169528629	2	CTCF,RAD21	DLPFC	NOT
chr2	169573478	169574333	89	ARID1B,ARID3A,ARNT,ASH1L,ASH2L,ATF7,BCL11A,BHLHE40,BHLHE41,BMI1,BRCA1,BRD4,CC2D1A,CHD4,CLOCK,CREB1,CREM,CTCF,DEAF1,DPF2,E2F1,EED,EGR1,EHMT2,EWSR1,FOXK2,GABPB1,GATA4,GATAD2A,GATAD2B,GMEB1,HCFC1,HNRNPK,KAT2B,KDM4A,KLF5,MAZ,MEF2A,MEIS2,MITF,NCOA2,NCOR1,NEUROD1,NFIB,NFIC,NONO,NR2F1,NR2F2,NR3C1,NRF1,OLIG2,PKNOX1,Pol2,RAD21,RB1,RELB,REST,SATB2,SIN3A,SIN3B,SIX4,SKIL,SMARCA5,SMC3,SOX8,SP1,SP4,SREBF2,SRF,TAF1,TBR1,TCF12,TDP43,TRIM28,YBX1,YBX3,YY1,ZBTB7B,ZEB1,ZEB2,ZFP91,ZHX1,ZKSCAN1,ZNF143,ZNF207,ZNF24,ZNF318,ZNF384,ZNF407	DLPFC	HOT
chr2	169583975	169585170	74	ARID1B,ARID3A,ARNT,ASH1L,ASH2L,ATF7,BCL11A,BHLHE41,BMI1,BRCA1,BRD4,CC2D1A,CHD4,CLOCK,CREB1,CREM,CTCF,DEAF1,DPF2,E2F1,EHMT2,EWSR1,FOXK2,GABPB1,GMEB1,HCFC1,KAT2B,KDM4A,KLF5,MAZ,MEF2A,MEIS2,NCOA2,NCOR1,NEUROD1,NFIB,NFIC,NONO,NR2F1,NR2F2,NR3C1,OLIG2,PKNOX1,Pol2,RAD21,RB1,RELB,SIN3A,SIN3B,SIRT1,SIX4,SKIL,SMARCA5,SMC3,SOX8,SP1,SP4,SREBF2,SRF,TAF1,TBR1,TCF12,TDP43,TRIM28,YBX1,YY1,ZEB1,ZFP91,ZHX1,ZKSCAN1,ZNF143,ZNF24,ZNF318,ZNF407	DLPFC	HOT
chr2	169647548	169647870	1	NFIC	DLPFC	NOT
chr2	169693346	169693661	2	CTCF,RAD21	DLPFC	NOT
chr2	169694113	169695069	73	ARID1B,ARID3A,ARNT,ASH1L,ASH2L,ATF7,BCL11A,BHLHE41,BMI1,BRD4,CC2D1A,CHD4,CLOCK,CREB1,CREM,CTCF,DEAF1,DPF2,EGR1,EHMT2,EWSR1,FOXK2,GABPB1,GATA4,GATAD2A,GMEB1,KAT2B,KDM4A,KLF5,MAZ,MEF2A,MEIS2,MITF,NCOA2,NCOR1,NEUROD1,NFIB,NFIC,NONO,NR2F2,NR3C1,NRF1,OLIG2,Pol2,RAD21,RB1,RELB,REST,SIN3A,SIN3B,SIX4,SKIL,SMARCA5,SMC3,SOX8,SP1,SP4,TAF1,TBR1,TDP43,TRIM28,YBX1,YY1,ZBTB7B,ZEB1,ZFP91,ZHX1,ZNF143,ZNF207,ZNF24,ZNF318,ZNF384,ZNF407	DLPFC	HOT
chr2	169714422	169715409	29	ARID3A,BMI1,CHD4,CLOCK,CREM,CTCF,EWSR1,GMEB1,KDM4A,MEF2A,NCOA2,NEUROD1,NFIB,NFIC,NONO,OLIG2,Pol2,RAD21,SKIL,SMARCA5,SMC3,SOX8,SP1,TAF1,TDP43,TRIM28,YY1,ZFP91,ZNF24	DLPFC	NOT
chr2	169715936	169716791	1	OLIG2	DLPFC	NOT
chr2	169733613	169733908	1	NEUROD1	DLPFC	NOT
chr2	169736739	169737202	1	NR2F2	DLPFC	NOT
chr2	169743425	169743954	3	MITF,SMC3,TRIM28	DLPFC	NOT
chr2	169767114	169768054	5	CHD4,CTCF,RAD21,SMC3,TRIM28	DLPFC	NOT
chr2	169789863	169790292	5	ARID3A,CTCF,RAD21,SMC3,TRIM28	DLPFC	NOT
chr2	169792138	169792653	1	ATF7	DLPFC	NOT
chr2	169798404	169799432	80	ARID1B,ARID3A,ARNT,ASH1L,ASH2L,ATF7,BCL11A,BMI1,BRCA1,BRD4,CC2D1A,CHD4,CLOCK,CREB1,CREM,CTCF,DEAF1,DPF2,EED,EHMT2,EWSR1,EZH2,FOXK2,GATA4,GATAD2A,GMEB1,KAT2B,KDM4A,KLF5,MAZ,MEF2A,MEIS2,MITF,NCOA2,NCOR1,NEUROD1,NFIB,NFIC,NONO,NR2F1,NR2F2,NR3C1,NRF1,OLIG2,Pol2,RAD21,RB1,RELB,REST,SIN3A,SIN3B,SIX4,SKIL,SMARCA5,SMC3,SOX8,SP1,SP4,SREBF2,SRF,TAF1,TBR1,TCF12,TDP43,TRIM28,YBX1,YY1,ZBTB7B,ZEB1,ZEB2,ZFP91,ZHX1,ZKSCAN1,ZNF143,ZNF207,ZNF24,ZNF318,ZNF384,ZNF407,ZNF592	DLPFC	HOT
chr2	169824191	169825439	23	ARID3A,ARNT,ASH1L,CHD4,CTCF,EGR1,EWSR1,NEUROD1,NFIC,NONO,NR3C1,OLIG2,RAD21,SMC3,SOX8,SP1,TRIM28,YBX1,YY1,ZEB1,ZEB2,ZFP91,ZHX1	DLPFC	NOT
chr2	169826868	169827868	55	ARID1B,ARID3A,ARNT,ASH1L,ATF7,BHLHE41,BMI1,BRCA1,BRD4,CC2D1A,CHD4,CLOCK,CTCF,DEAF1,DPF2,EGR1,EHMT2,EWSR1,FOXK2,GMEB1,KAT2B,KDM4A,MAZ,NCOA2,NEUROD1,NFIB,NFIC,NONO,NR2F2,NR3C1,Pol2,RAD21,RELB,REST,SIN3A,SIX4,SKIL,SMARCA5,SMC3,SOX8,SP1,SP4,TAF1,TBR1,TDP43,TRIM28,YY1,ZBTB7B,ZEB1,ZEB2,ZFP91,ZHX1,ZNF143,ZNF24,ZNF407	DLPFC	HOT
chr2	169827869	169829072	10	CHD4,MEF2A,NEUROD1,Pol2,RAD21,REST,SMC3,SOX8,ZFP91,ZNF24	DLPFC	NOT
chr2	169848727	169849582	8	ARID3A,GMEB1,NFIC,OLIG2,RAD21,SMARCA5,ZFP91,ZNF24	DLPFC	NOT
chr2	169877293	169877936	3	CTCF,RAD21,SMARCA5	DLPFC	NOT
chr2	169928251	169929097	3	CTCF,SMARCA5,ZFP91	DLPFC	NOT
chr2	169932913	169933768	6	CTCF,NEUROD1,OLIG2,RAD21,SMARCA5,ZHX1	DLPFC	NOT
chr2	169983314	169984030	4	CTCF,RAD21,SMARCA5,SMC3	DLPFC	NOT
chr2	170073067	170074369	15	ARID1B,ARID3A,BMI1,CHD4,CTCF,DPF2,GMEB1,KDM4A,NFIB,NFIC,NONO,OLIG2,RAD21,SMARCA5,TRIM28	DLPFC	NOT
chr2	170088746	170089385	1	CTCF	DLPFC	NOT
chr2	170202196	170203051	1	OLIG2	DLPFC	NOT
chr2	170218577	170218864	1	NFIC	DLPFC	NOT
chr2	170224367	170225222	4	ARID3A,GMEB1,MITF,OLIG2	DLPFC	NOT
chr2	170235796	170236535	5	CHD4,CTCF,RAD21,SMARCA5,SMC3	DLPFC	NOT
chr2	170324559	170325242	3	CTCF,RAD21,SMC3	DLPFC	NOT
chr2	170337054	170337517	1	ASH2L	DLPFC	NOT
chr2	170355057	170355676	1	NFIC	DLPFC	NOT
chr2	170361259	170361788	3	CTCF,RAD21,SMC3	DLPFC	NOT
chr2	170369796	170370435	1	CTCF	DLPFC	NOT
chr2	170396947	170397586	3	BMI1,CTCF,RAD21	DLPFC	NOT
chr2	170408918	170409764	6	BMI1,CTCF,RAD21,SMARCA5,SMC3,ZFP91	DLPFC	NOT
chr2	170466747	170466921	1	NFIC	DLPFC	NOT
chr2	170486635	170487191	4	CTCF,RAD21,SMC3,ZHX1	DLPFC	NOT
chr2	170491781	170492636	1	OLIG2	DLPFC	NOT
chr2	170498513	170499002	1	BMI1	DLPFC	NOT
chr2	170500622	170501535	19	ARID1B,ARID3A,BMI1,BRD4,CLOCK,CREM,DPF2,GMEB1,MEF2A,MITF,NONO,OLIG2,Pol2,SMARCA5,SMC3,SOX8,TRIM28,ZFP91,ZNF24	DLPFC	NOT
chr2	170505670	170506645	75	ARID1B,ARID3A,ARNT,ASCL1,ASH1L,ASH2L,ATF7,BCL11A,BHLHE41,BMI1,BRCA1,BRD4,CC2D1A,CHD4,CLOCK,CREB1,CREM,CTCF,DPF2,E2F1,EGR1,EHMT2,EWSR1,FOXK2,GATA4,GATAD2A,GMEB1,KAT2B,KDM4A,MEF2A,MEIS2,MITF,NCOA2,NCOR1,NEUROD1,NFIB,NFIC,NONO,NR2F2,NR3C1,OLIG2,Pol2,RAD21,RB1,RELB,REST,SIN3A,SIN3B,SIX4,SKIL,SMARCA5,SMC3,SOX8,SP1,SP4,SREBF2,TAF1,TBR1,TCF12,TDP43,TRIM28,YBX1,YY1,ZEB1,ZEB2,ZFP91,ZHX1,ZKSCAN1,ZNF143,ZNF207,ZNF24,ZNF318,ZNF384,ZNF407,ZNF592	DLPFC	HOT
chr2	170512009	170513053	43	ARID1B,ARID3A,ASH1L,ATF7,BMI1,BRCA1,BRD4,CC2D1A,CHD4,CLOCK,DPF2,EWSR1,FOXK2,GMEB1,MAZ,MEF2A,MEIS2,MITF,NCOA2,NCOR1,NEUROD1,NFIC,NONO,NR3C1,OLIG2,Pol2,RAD21,RB1,RELB,SIN3B,SKIL,SMARCA5,SMC3,SOX8,SP1,TCF12,TRIM28,ZEB1,ZEB2,ZFP91,ZHX1,ZKSCAN1,ZNF24	DLPFC	NOT
chr2	170525355	170525844	1	BMI1	DLPFC	NOT
chr2	170530064	170530882	5	ARID3A,CREM,NCOA2,NR2F2,SMC3	DLPFC	NOT
chr2	170576226	170576755	3	CTCF,RAD21,SMC3	DLPFC	NOT
chr2	170679752	170679969	1	NFIC	DLPFC	NOT
chr2	170712894	170713383	1	BMI1	DLPFC	NOT
chr2	170716817	170717495	2	CTCF,SMC3	DLPFC	NOT
chr2	170770358	170771520	13	BRD4,CHD4,GMEB1,NONO,NRF1,PKNOX1,Pol2,SIN3A,SKIL,SMC3,SP1,TAF1,TRIM28	DLPFC	NOT
chr2	170812604	170813364	7	BMI1,CREM,CTCF,MEF2A,RAD21,SMARCA5,SMC3	DLPFC	NOT
chr2	170815556	170816347	7	BMI1,CTCF,GMEB1,MEF2A,RAD21,SMARCA5,SMC3	DLPFC	NOT
chr2	170816654	170817293	3	BMI1,CTCF,TRIM28	DLPFC	NOT
chr2	170822127	170822766	2	CTCF,SMC3	DLPFC	NOT
chr2	170822989	170823687	1	BMI1	DLPFC	NOT
chr2	170872729	170873809	19	ARID3A,BMI1,BRD4,CHD4,CREM,CTCF,DPF2,EWSR1,NCOA2,NONO,OLIG2,RAD21,RB1,SMARCA5,SMC3,SOX8,TRIM28,ZEB1,ZFP91	DLPFC	NOT
chr2	170928676	170929525	77	ARID1B,ARID3A,ARNT,ASH1L,ASH2L,ATF7,BCL11A,BMI1,BRCA1,BRD4,CC2D1A,CHD4,CLOCK,CREB1,CREM,CTCF,DEAF1,DPF2,E2F1,EGR1,EHMT2,EWSR1,FOXK2,GABPB1,GATA4,GATAD2A,GMEB1,HCFC1,KAT2B,KDM4A,MAZ,MEF2A,MITF,NCOA2,NCOR1,NEUROD1,NFIB,NFIC,NONO,NR2F2,NR3C1,OLIG2,Pol2,RAD21,RB1,RELB,REST,SIN3A,SIN3B,SIX4,SKIL,SMARCA5,SMC3,SOX8,SP1,SP4,SREBF2,SRF,TAF1,TBR1,TDP43,TRIM28,YBX1,YY1,ZBTB7B,ZEB1,ZEB2,ZFP91,ZHX1,ZKSCAN1,ZNF143,ZNF207,ZNF24,ZNF318,ZNF384,ZNF407,ZNF592	DLPFC	HOT
chr2	170973203	170974476	17	ARID3A,BRD4,CHD4,CTCF,EWSR1,NEUROD1,NFIB,NFIC,NONO,RAD21,SIN3A,SKIL,SMARCA5,SMC3,TRIM28,ZBTB7B,ZNF407	DLPFC	NOT
chr2	171004345	171004788	1	OLIG2	DLPFC	NOT
chr2	171086633	171087383	6	CHD4,CTCF,GMEB1,RAD21,SMARCA5,ZFP91	DLPFC	NOT
chr2	171159008	171160496	13	CHD4,CTCF,EWSR1,GMEB1,MAZ,OLIG2,RAD21,SIN3B,SMARCA5,SMC3,TAF1,YY1,ZNF24	DLPFC	NOT
chr2	171160760	171161819	14	ARID3A,BHLHE41,CC2D1A,CLOCK,CTCF,NCOR1,NEUROD1,NFIC,OLIG2,RAD21,RELB,SMC3,TRIM28,ZNF24	DLPFC	NOT
chr2	171248535	171248930	1	TBR1	DLPFC	NOT
chr2	171317762	171319495	22	ARNT,BCL11A,BRCA1,BRD4,CHD4,DPF2,EWSR1,GMEB1,KAT2B,NFIC,NONO,RELB,SIN3B,SIX4,SKIL,SMARCA5,SP1,TBR1,TRIM28,ZFP91,ZNF207,ZNF24	DLPFC	NOT
chr2	171415811	171416654	30	ARID3A,ARNT,BMI1,BRD4,CC2D1A,CHD4,CTCF,EHMT2,EWSR1,GMEB1,KAT2B,NCOA2,NEUROD1,NONO,OLIG2,Pol2,RAD21,RELB,SKIL,SMARCA5,SMC3,SP1,TBR1,TRIM28,YY1,ZFP91,ZHX1,ZNF207,ZNF24,ZNF407	DLPFC	NOT
chr2	171433793	171435278	60	ARID3A,ARNT,ASCL1,ASH1L,ASH2L,ATF7,BMI1,BRCA1,BRD4,CC2D1A,CHD4,CLOCK,CREB1,CTCF,DEAF1,DPF2,EED,EGR1,EWSR1,FOXK2,GABPB1,GATA4,GMEB1,HCFC1,KAT2B,MAZ,MEF2A,MITF,NCOR1,NFIB,NONO,NR2F2,NRF1,OLIG2,Pol2,RAD21,RB1,RELB,SIN3A,SKIL,SMARCA5,SMC3,SOX8,SP1,SP4,SREBF2,TAF1,TBR1,TDP43,TRIM28,YBX1,YY1,ZEB1,ZEB2,ZFP91,ZHX1,ZKSCAN1,ZNF143,ZNF384,ZNF407	DLPFC	HOT
chr2	171521885	171522890	65	ARID1B,ARID3A,ARNT,ASH1L,ASH2L,ATF7,BCL11A,BHLHE41,BMI1,BRCA1,BRD4,CC2D1A,CHD4,CLOCK,CREM,DPF2,EWSR1,FOXK2,GATA4,GATAD2A,GMEB1,KAT2B,KDM4A,MAZ,MEF2A,MEIS2,MITF,NCOR1,NEUROD1,NFIB,NFIC,NONO,NR2F2,NR3C1,OLIG2,Pol2,RAD21,RB1,RELB,SIN3A,SIN3B,SKIL,SMARCA5,SMC3,SOX8,SP1,SREBF2,SRF,TAF1,TBR1,TCF12,TDP43,TRIM28,YBX1,YY1,ZBTB7B,ZEB1,ZEB2,ZFP91,ZHX1,ZKSCAN1,ZNF143,ZNF24,ZNF384,ZNF407	DLPFC	HOT
chr2	171522966	171524293	44	ARID3A,ASCL1,ATF7,BMI1,BRD4,CHD4,CLOCK,CTCF,DPF2,EWSR1,GABPB1,GATA4,GMEB1,HCFC1,KAT2B,KDM4A,MITF,NCOA2,NEUROD1,NFIB,NFIC,NONO,NR2F2,OLIG2,Pol2,RAD21,RB1,RELB,REST,SKIL,SMARCA5,SMC3,SOX8,SP4,TBR1,TCF12,TDP43,TRIM28,YY1,ZEB1,ZFP91,ZHX1,ZNF24,ZNF407	DLPFC	HOT
chr2	171531292	171531755	1	NR2F2	DLPFC	NOT
chr2	171553627	171554322	2	SMARCA5,ZNF407	DLPFC	NOT
chr2	171573870	171574739	35	ARID3A,ASH1L,BMI1,CHD4,CREB1,CREM,CTCF,DPF2,EHMT2,EWSR1,GMEB1,KAT2B,KDM4A,MEF2A,NEUROD1,NFIC,NONO,NRF1,OLIG2,Pol2,RAD21,RELB,SMARCA5,SMC3,SOX8,SP1,TBR1,TRIM28,YY1,ZEB1,ZFP91,ZHX1,ZNF207,ZNF24,ZNF592	DLPFC	NOT
chr2	171598534	171599389	9	BMI1,CHD4,CTCF,GMEB1,OLIG2,RAD21,SMARCA5,TRIM28,ZFP91	DLPFC	NOT
chr2	171661179	171661961	1	BMI1	DLPFC	NOT
chr2	171668945	171669841	48	ARID1B,ARID3A,ASH1L,ASH2L,ATF7,BCL11A,BHLHE41,BMI1,BRCA1,BRD4,CHD4,CLOCK,CREM,DPF2,EHMT2,EWSR1,GMEB1,KAT2B,KLF5,MEF2A,MITF,NCOA2,NCOR1,NEUROD1,NFIB,NFIC,NONO,NR3C1,OLIG2,Pol2,RAD21,RELB,SKIL,SMARCA5,SOX8,SP1,TAF1,TCF12,TRIM28,YBX1,ZEB1,ZEB2,ZFP91,ZKSCAN1,ZNF24,ZNF318,ZNF407,ZNF592	DLPFC	HOT
chr2	171687114	171688316	84	ARID1B,ARID3A,ARNT,ASH1L,ASH2L,ATF7,BCL11A,BHLHE40,BHLHE41,BMI1,BRCA1,BRD4,CC2D1A,CHD4,CLOCK,CREB1,CREM,CTCF,DEAF1,DPF2,E2F1,EED,EGR1,EHMT2,EWSR1,FOXK2,GABPB1,GATA4,GATAD2A,GMEB1,HCFC1,KAT2B,KDM4A,KLF5,MAZ,MEF2A,MEIS2,MITF,NCOA2,NCOR1,NEUROD1,NFIB,NFIC,NONO,NR2F1,NR2F2,NR3C1,OLIG2,Pol2,RAD21,RB1,RELB,REST,SIN3A,SIN3B,SIX4,SKIL,SMARCA5,SMC3,SOX8,SP1,SP4,SREBF2,SRF,TAF1,TBR1,TCF12,TDP43,TRIM28,YBX1,YY1,ZBTB7B,ZEB1,ZEB2,ZFP91,ZHX1,ZKSCAN1,ZNF143,ZNF207,ZNF24,ZNF318,ZNF384,ZNF407,ZNF592	DLPFC	HOT
chr2	171703688	171703972	1	CTCF	DLPFC	NOT
chr2	171705999	171706642	3	CTCF,RAD21,SMARCA5	DLPFC	NOT
chr2	171723630	171724761	6	CTCF,OLIG2,RAD21,SMARCA5,SMC3,ZFP91	DLPFC	NOT
chr2	171762915	171764172	2	NFIC,OLIG2	DLPFC	NOT
chr2	171811208	171811523	2	CTCF,RAD21	DLPFC	NOT
chr2	171893819	171894891	18	ARID3A,BMI1,CTCF,EWSR1,MEF2A,NCOR1,NEUROD1,NONO,NR2F2,OLIG2,Pol2,RAD21,SMC3,SP1,TRIM28,YY1,ZNF24,ZNF407	DLPFC	NOT
chr2	171922042	171923122	75	ARID3A,ARNT,ASCL1,ASH1L,ASH2L,ATF7,BCL11A,BHLHE40,BMI1,BRCA1,BRD4,CC2D1A,CHD4,CLOCK,CREB1,CREM,CTCF,DPF2,E2F1,EED,EHMT2,EWSR1,GABPB1,GATA4,GMEB1,HCFC1,KAT2B,KDM4A,KLF5,MAZ,MEF2A,MEIS2,MITF,NCOA2,NEUROD1,NFIC,NONO,NR2F1,NR2F2,NR3C1,OLIG2,PKNOX1,Pol2,RAD21,RB1,RELB,SIN3A,SIN3B,SIX4,SMARCA5,SMC3,SOX8,SP1,SP4,SREBF2,SRF,TAF1,TBR1,TCF12,TDP43,TRIM28,YBX1,YY1,ZBTB7B,ZEB1,ZEB2,ZFP91,ZHX1,ZKSCAN1,ZNF207,ZNF24,ZNF318,ZNF384,ZNF407,ZNF592	DLPFC	HOT
chr2	171940808	171941447	1	CTCF	DLPFC	NOT
chr2	171999339	172000402	39	ARID3A,ASCL1,ASH1L,ATF7,BCL11A,BMI1,CHD4,CTCF,DPF2,EWSR1,GMEB1,KAT2B,MAZ,MEF2A,NCOR1,NEUROD1,NONO,NR2F2,NR3C1,OLIG2,Pol2,RAD21,RELB,SIN3A,SIN3B,SKIL,SMARCA5,SMC3,SP1,TAF1,TBR1,TDP43,TRIM28,YBX1,YY1,ZEB1,ZEB2,ZFP91,ZHX1	DLPFC	NOT
chr2	172052336	172052825	1	BMI1	DLPFC	NOT
chr2	172083417	172083906	1	BMI1	DLPFC	NOT
chr2	172083932	172084461	1	SMC3	DLPFC	NOT
chr2	172084493	172085967	2	BMI1,EWSR1	DLPFC	NOT
chr2	172086358	172086847	1	BMI1	DLPFC	NOT
chr2	172087123	172087612	1	BMI1	DLPFC	NOT
chr2	172089086	172089784	1	BMI1	DLPFC	NOT
chr2	172091018	172091507	1	BMI1	DLPFC	NOT
chr2	172091849	172092537	1	BMI1	DLPFC	NOT
chr2	172092748	172094221	1	BMI1	DLPFC	NOT
chr2	172095046	172095752	2	BMI1,ZNF592	DLPFC	NOT
chr2	172096059	172096538	1	MEF2A	DLPFC	NOT
chr2	172096857	172097645	1	BMI1	DLPFC	NOT
chr2	172099110	172099586	3	BHLHE41,BMI1,ZNF592	DLPFC	NOT
chr2	172100868	172101382	2	BMI1,MEF2A	DLPFC	NOT
chr2	172102097	172102586	1	BMI1	DLPFC	NOT
chr2	172102741	172104364	15	BMI1,CHD4,CREM,CTCF,EWSR1,MEF2A,NR2F2,RAD21,RELB,SMARCA5,SMC3,SOX8,TRIM28,ZEB1,ZNF592	DLPFC	NOT
chr2	172105264	172105753	1	BMI1	DLPFC	NOT
chr2	172106146	172106635	3	BMI1,CTCF,SMC3	DLPFC	NOT
chr2	172107799	172108288	1	BMI1	DLPFC	NOT
chr2	172113580	172114109	3	CTCF,RAD21,SMC3	DLPFC	NOT
chr2	172172234	172173100	9	CHD4,CTCF,EWSR1,MAZ,NONO,RAD21,SIN3A,SMC3,TRIM28	DLPFC	NOT
chr2	172200432	172201071	1	CTCF	DLPFC	NOT
chr2	172215069	172215890	5	GMEB1,RELB,SIN3B,SRF,TBR1	DLPFC	NOT
chr2	172230576	172231514	7	ARNT,BCL11A,KAT2B,NONO,Pol2,SIN3B,ZFP91	DLPFC	NOT
chr2	172231889	172232378	1	CREM	DLPFC	NOT
chr2	172233952	172234431	2	KDM4A,MITF	DLPFC	NOT
chr2	172234569	172235098	1	SMC3	DLPFC	NOT
chr2	172251278	172251677	1	MITF	DLPFC	NOT
chr2	172280600	172281355	2	SMC3,YY1	DLPFC	NOT
chr2	172307733	172308352	1	NFIC	DLPFC	NOT
chr2	172311706	172312425	5	GMEB1,NCOR1,NFIB,NR3C1,TCF12	DLPFC	NOT
chr2	172332907	172333762	1	OLIG2	DLPFC	NOT
chr2	172339427	172340156	1	SMC3	DLPFC	NOT
chr2	172340869	172341588	1	GMEB1	DLPFC	NOT
chr2	172351004	172351582	4	DPF2,RAD21,RB1,SMC3	DLPFC	NOT
chr2	172404620	172405570	3	GMEB1,NCOA2,SMARCA5	DLPFC	NOT
chr2	172427304	172428667	5	ARID3A,BMI1,CTCF,EWSR1,SMC3	DLPFC	NOT
chr2	172431339	172431887	3	MITF,NFIB,NR2F2	DLPFC	NOT
chr2	172462004	172462440	3	CTCF,RAD21,SMC3	DLPFC	NOT
chr2	172465512	172466251	15	ARID3A,BMI1,CHD4,CREM,CTCF,KDM4A,RAD21,SIN3A,SMARCA5,SMC3,TBR1,TRIM28,ZFP91,ZHX1,ZNF207	DLPFC	NOT
chr2	172484240	172484879	1	CTCF	DLPFC	NOT
chr2	172514121	172514650	1	SMC3	DLPFC	NOT
chr2	172555071	172556603	33	ARID1B,ARID3A,ARNT,ASH1L,BHLHE40,CHD4,CREM,DEAF1,DPF2,EWSR1,GMEB1,KAT2B,MAZ,MITF,NCOR1,NEUROD1,NONO,NR2F1,OLIG2,Pol2,SMC3,SP1,SP4,SRF,TBR1,TRIM28,YBX1,YY1,ZEB1,ZNF143,ZNF24,ZNF407,ZNF592	DLPFC	NOT
chr2	172593623	172594499	4	ARNT,CTCF,RAD21,SMC3	DLPFC	NOT
chr2	172628134	172628431	1	NFIC	DLPFC	NOT
chr2	172674719	172675038	3	CTCF,RAD21,SMC3	DLPFC	NOT
chr2	172692846	172693605	5	ARID1B,ARNT,BCL11A,NONO,TBR1	DLPFC	NOT
chr2	172698092	172698631	1	BCL11A	DLPFC	NOT
chr2	172704381	172704660	1	CTCF	DLPFC	NOT
chr2	172710347	172710990	3	CTCF,RAD21,SMARCA5	DLPFC	NOT
chr2	172768382	172768921	2	BCL11A,TBR1	DLPFC	NOT
chr2	172806240	172807627	12	ARID3A,BMI1,CHD4,CTCF,EHMT2,GMEB1,OLIG2,RAD21,SMARCA5,SMC3,YY1,ZFP91	DLPFC	NOT
chr2	172813355	172813680	2	CTCF,RAD21	DLPFC	NOT
chr2	172821151	172821870	1	GMEB1	DLPFC	NOT
chr2	172836353	172836842	2	CREB1,CREM	DLPFC	NOT
chr2	172849833	172850296	1	NR2F2	DLPFC	NOT
chr2	172859544	172860590	5	BMI1,CREM,MEF2A,OLIG2,Pol2	DLPFC	NOT
chr2	172864212	172864876	3	CTCF,RAD21,SMC3	DLPFC	NOT
chr2	172889742	172890583	5	BCL11A,BRD4,CREM,MEF2A,TBR1	DLPFC	NOT
chr2	172914494	172915113	1	NFIC	DLPFC	NOT
chr2	172927819	172928843	2	NFIB,YY1	DLPFC	NOT
chr2	172931354	172931769	2	NR3C1,ZNF318	DLPFC	NOT
chr2	172931904	172932287	3	CTCF,RAD21,TRIM28	DLPFC	NOT
chr2	172967726	172968528	3	NCOA2,NR2F2,SRF	DLPFC	NOT
chr2	172972031	172972360	1	CTCF	DLPFC	NOT
chr2	173027204	173028165	20	ARNT,BCL11A,BMI1,BRD4,CHD4,CTCF,DPF2,EWSR1,FOXK2,NONO,Pol2,RAD21,SMARCA5,SMC3,SP1,TRIM28,ZBTB7B,ZFP91,ZHX1,ZNF207	DLPFC	NOT
chr2	173028545	173029059	2	SIN3B,TBR1	DLPFC	NOT
chr2	173048772	173049348	3	BCL11A,CREM,RAD21	DLPFC	NOT
chr2	173075461	173076838	4	CHD4,CTCF,SMC3,YY1	DLPFC	NOT
chr2	173184312	173184775	2	CREB1,NR2F2	DLPFC	NOT
chr2	173199032	173199929	3	CREM,NFIC,SMARCA5	DLPFC	NOT
chr2	173205357	173205812	1	NFIB	DLPFC	NOT
chr2	173210197	173211252	14	ARID3A,ATF7,BMI1,BRD4,CHD4,CTCF,EWSR1,GMEB1,MEF2A,RAD21,SMARCA5,SMC3,TRIM28,ZFP91	DLPFC	NOT
chr2	173227275	173227764	1	BMI1	DLPFC	NOT
chr2	173401643	173403064	9	BMI1,CHD4,CREM,CTCF,EWSR1,MEF2A,Pol2,RAD21,SMC3	DLPFC	NOT
chr2	173449282	173449464	1	CTCF	DLPFC	NOT
chr2	173571162	173571988	5	BMI1,CTCF,RAD21,SMARCA5,SMC3	DLPFC	NOT
chr2	173740681	173740949	1	NFIC	DLPFC	NOT
chr2	173831091	173832043	5	CREM,GMEB1,NCOR1,NR2F1,NR2F2	DLPFC	NOT
chr2	173867094	173867623	1	SMC3	DLPFC	NOT
chr2	173884441	173884773	3	CTCF,RAD21,SMC3	DLPFC	NOT
chr2	173963349	173965012	20	ARID3A,ATF7,CHD4,DEAF1,EWSR1,MAZ,MEF2A,MITF,NEUROD1,NFIB,NONO,NR3C1,Pol2,SOX8,SP1,TDP43,TRIM28,YY1,ZEB1,ZEB2	DLPFC	NOT
chr2	173965145	173966334	58	ARID1B,ARID3A,ARNT,ASH1L,ATF7,BCL11A,BMI1,BRD4,CC2D1A,CHD4,CLOCK,CREB1,CREM,CTCF,DEAF1,DPF2,E2F1,EGR1,EWSR1,GABPB1,GATA4,GMEB1,KAT2B,KDM4A,MAZ,MEF2A,MITF,NCOA2,NCOR1,NEUROD1,NFIC,NONO,NR2F2,NR3C1,OLIG2,PKNOX1,Pol2,RAD21,RB1,RELB,SIN3B,SKIL,SMARCA5,SMC3,SP1,SP4,TAF1,TBR1,TCF12,TDP43,TRIM28,YY1,ZEB1,ZFP91,ZHX1,ZNF24,ZNF384,ZNF407	DLPFC	HOT
chr2	173985163	173985652	1	SRF	DLPFC	NOT
chr2	173989327	173990182	1	BRD4	DLPFC	NOT
chr2	173997283	173997732	1	BHLHE41	DLPFC	NOT
chr2	174003531	174004060	2	CTCF,SMC3	DLPFC	NOT
chr2	174012428	174013700	10	ARID3A,ASH1L,CC2D1A,NEUROD1,RELB,SP1,SRF,ZBTB7B,ZNF318,ZNF407	DLPFC	NOT
chr2	174024916	174025759	6	ARID3A,BHLHE41,EED,NR2F2,SP1,YY1	DLPFC	NOT
chr2	174039550	174040420	36	ARID3A,ATF7,BMI1,CC2D1A,CHD4,CREB1,CREM,CTCF,DPF2,EWSR1,FOXK2,GMEB1,HNRNPK,KAT2B,MAZ,MEF2A,NCOR1,NEUROD1,NFIB,NFIC,NR2F2,NR3C1,RAD21,RB1,RELB,SMARCA5,SMC3,SP1,SRF,TDP43,TRIM28,YBX1,ZEB1,ZNF207,ZNF24,ZNF318	DLPFC	NOT
chr2	174048099	174048738	1	CTCF	DLPFC	NOT
chr2	174078150	174078789	1	CTCF	DLPFC	NOT
chr2	174157931	174158420	3	BMI1,CTCF,RAD21	DLPFC	NOT
chr2	174247764	174249248	39	ARID1B,ARID3A,ARNT,ASH1L,ASH2L,ATF7,BHLHE41,BMI1,BRCA1,CC2D1A,CHD4,CREM,CTCF,DEAF1,EGR1,EWSR1,GATA4,GMEB1,KDM4A,MAZ,MEF2A,NCOR1,NEUROD1,NONO,NR2F2,PKNOX1,Pol2,RAD21,SIN3B,SKIL,SMARCA5,SMC3,SP1,SP4,SREBF2,TRIM28,ZEB2,ZFP91,ZHX1	DLPFC	NOT
chr2	174312637	174312885	1	NFIC	DLPFC	NOT
chr2	174326511	174327000	1	BMI1	DLPFC	NOT
chr2	174331711	174332200	1	BMI1	DLPFC	NOT
chr2	174332658	174333147	1	BMI1	DLPFC	NOT
chr2	174335034	174335572	2	BMI1,ZNF592	DLPFC	NOT
chr2	174335586	174336075	1	BMI1	DLPFC	NOT
chr2	174337685	174338174	1	BMI1	DLPFC	NOT
chr2	174338699	174338851	1	BMI1	DLPFC	NOT
chr2	174339223	174339747	1	BMI1	DLPFC	NOT
chr2	174339960	174340196	1	BMI1	DLPFC	NOT
chr2	174341307	174342363	36	ARID3A,ARNT,ASH1L,ASH2L,ATF7,BCL11A,BMI1,CHD4,CLOCK,CREM,CTCF,EWSR1,GATA4,GMEB1,KAT2B,MEF2A,MEIS2,NCOR1,NEUROD1,NFIC,NONO,OLIG2,Pol2,RAD21,SKIL,SMARCA5,SMC3,SOX8,SP1,TBR1,TRIM28,ZBTB7B,ZEB1,ZFP91,ZNF24,ZNF592	DLPFC	NOT
chr2	174343155	174343644	1	BMI1	DLPFC	NOT
chr2	174349864	174350503	1	CTCF	DLPFC	NOT
chr2	174395291	174396219	48	ARID3A,ARNT,ASH2L,ATF7,BMI1,BRCA1,CHD4,CREB1,CREM,DPF2,EWSR1,FOXK2,GABPB1,GMEB1,KAT2B,MAZ,MEF2A,NCOA2,NCOR1,NEUROD1,NFIC,NONO,NR2F1,NR2F2,OLIG2,PKNOX1,Pol2,RAD21,RB1,RELB,SIN3A,SIN3B,SKIL,SMARCA5,SMC3,SP1,SP4,SRF,TBR1,TDP43,TRIM28,YY1,ZEB1,ZFP91,ZHX1,ZNF384,ZNF407,ZNF592	DLPFC	HOT
chr2	174437917	174438919	49	ARID3A,ARNT,ASH1L,BMI1,BRCA1,BRD4,CC2D1A,CHD4,CLOCK,CTCF,DPF2,EGR1,EWSR1,GMEB1,KAT2B,KDM4A,MEF2A,MEIS2,MITF,NFIB,NFIC,NONO,NR3C1,OLIG2,PKNOX1,Pol2,RAD21,RB1,RELB,SIX4,SKIL,SMARCA5,SMC3,SOX8,SP1,SP4,SREBF2,TAF1,TBR1,TCF12,TDP43,TRIM28,ZEB1,ZEB2,ZFP91,ZKSCAN1,ZNF24,ZNF384,ZNF407	DLPFC	HOT
chr2	174462467	174463169	3	CTCF,RAD21,REST	DLPFC	NOT
chr2	174465244	174465883	3	CTCF,RAD21,SMC3	DLPFC	NOT
chr2	174486294	174487849	47	ARID3A,ASH1L,ATF7,BHLHE41,BMI1,BRD4,CC2D1A,CLOCK,CREM,CTCF,DEAF1,DPF2,EHMT2,FOXK2,GABPB1,GMEB1,KAT2B,KDM4A,MAZ,NCOA2,NCOR1,NFIC,NONO,NR3C1,OLIG2,Pol2,RAD21,RB1,SKIL,SMARCA5,SMC3,SOX8,SP1,SP4,SREBF2,TCF12,TRIM28,YBX1,YY1,ZBTB7B,ZEB1,ZEB2,ZFP91,ZHX1,ZKSCAN1,ZNF207,ZNF384	DLPFC	HOT
chr2	174522566	174522881	2	CTCF,RAD21	DLPFC	NOT
chr2	174544007	174544726	3	GMEB1,OLIG2,SMC3	DLPFC	NOT
chr2	174546907	174547568	3	CTCF,RAD21,SMC3	DLPFC	NOT
chr2	174560997	174562291	75	ARID1B,ARID3A,ARNT,ASCL1,ASH1L,ASH2L,ATF7,BCL11A,BMI1,BRCA1,BRD4,CC2D1A,CHD4,CLOCK,CREB1,CREM,CTCF,DPF2,EGR1,EHMT2,EWSR1,FOXK2,GATAD2A,GMEB1,KAT2B,KDM4A,KLF5,MAZ,MEF2A,MEIS2,MITF,NCOA2,NCOR1,NEUROD1,NFIB,NFIC,NONO,NR2F2,NR3C1,OLIG2,PKNOX1,Pol2,RAD21,RB1,RELB,REST,SIN3A,SIN3B,SIX4,SKIL,SMARCA5,SMC3,SOX8,SP1,SP4,SRF,TAF1,TBR1,TCF12,TDP43,TRIM28,YBX1,YY1,ZBTB7B,ZEB1,ZEB2,ZFP91,ZHX1,ZKSCAN1,ZNF143,ZNF207,ZNF24,ZNF318,ZNF384,ZNF407	DLPFC	HOT
chr2	174566829	174567368	1	BCL11A	DLPFC	NOT
chr2	174573466	174574256	5	BHLHE41,RB1,SMC3,ZFP91,ZNF384	DLPFC	NOT
chr2	174575271	174576244	4	DPF2,SMC3,SOX8,ZNF24	DLPFC	NOT
chr2	174577768	174578591	7	CHD4,CTCF,EWSR1,GMEB1,RAD21,SMARCA5,SMC3	DLPFC	NOT
chr2	174580614	174581628	17	ARID3A,DPF2,GMEB1,KAT2B,MEIS2,NCOA2,NFIC,NR3C1,OLIG2,SMARCA5,SOX8,SP1,TAF1,TRIM28,ZKSCAN1,ZNF24,ZNF318	DLPFC	NOT
chr2	174590337	174591076	1	CHD4	DLPFC	NOT
chr2	174593351	174594433	9	ARID3A,CHD4,DPF2,FOXK2,GMEB1,OLIG2,TAF1,TRIM28,ZNF24	DLPFC	NOT
chr2	174602665	174603909	24	ARID1B,ARID3A,BMI1,CHD4,CTCF,DPF2,EHMT2,EWSR1,GMEB1,MITF,NEUROD1,NFIC,OLIG2,Pol2,RAD21,SKIL,SMARCA5,SMC3,SOX8,SP1,YY1,ZEB1,ZFP91,ZNF24	DLPFC	NOT
chr2	174606083	174607147	1	OLIG2	DLPFC	NOT
chr2	174633951	174635299	4	CTCF,OLIG2,SMC3,SOX8	DLPFC	NOT
chr2	174666521	174667476	10	CHD4,DPF2,GMEB1,OLIG2,Pol2,RAD21,SMARCA5,SOX8,TRIM28,ZNF24	DLPFC	NOT
chr2	174670149	174670853	1	ZNF24	DLPFC	NOT
chr2	174681844	174683569	3	SMC3,TDP43,YY1	DLPFC	NOT
chr2	174692010	174692976	62	ARID1B,ARID3A,ARNT,ASH2L,ATF7,BCL11A,BHLHE41,BMI1,BRCA1,BRD4,CC2D1A,CHD4,CLOCK,CREB1,CREM,CTCF,DPF2,E2F1,EHMT2,EWSR1,FOXK2,GMEB1,KAT2B,KDM4A,KLF5,MAZ,MEF2A,MEIS2,MITF,NCOA2,NCOR1,NEUROD1,NFIB,NFIC,NONO,NR2F2,NR3C1,OLIG2,Pol2,RAD21,RB1,RELB,SIN3A,SIN3B,SIX4,SKIL,SMARCA5,SMC3,SOX8,SP1,TCF12,TRIM28,YBX1,ZBTB7B,ZEB1,ZEB2,ZFP91,ZHX1,ZKSCAN1,ZNF24,ZNF318,ZNF384	DLPFC	HOT
chr2	174697018	174697825	8	ASH1L,BMI1,CHD4,CTCF,RAD21,SMARCA5,SMC3,TRIM28	DLPFC	NOT
chr2	174699874	174700517	4	CTCF,RAD21,SATB2,SMARCA5	DLPFC	NOT
chr2	174729803	174730721	1	ZNF407	DLPFC	NOT
chr2	174748797	174749300	8	ARID3A,BRCA1,CTCF,RAD21,SMC3,TRIM28,ZEB1,ZFP91	DLPFC	NOT
chr2	174762422	174763038	3	BCL11A,BRD4,TBR1	DLPFC	NOT
chr2	174771343	174772721	12	ARID3A,CHD4,CTCF,GMEB1,OLIG2,RAD21,SIN3A,SMARCA5,SMC3,SP1,TBR1,ZFP91	DLPFC	NOT
chr2	174773012	174773652	5	ARID3A,BCL11A,BRCA1,BRD4,TBR1	DLPFC	NOT
chr2	174777389	174777908	1	BRD4	DLPFC	NOT
chr2	174778478	174779141	3	CREM,MEF2A,NR2F2	DLPFC	NOT
chr2	174781584	174782573	16	ARID1B,ARID3A,ARNT,BCL11A,BRD4,CLOCK,CREM,DEAF1,KAT2B,NEUROD1,NFIC,Pol2,SIN3B,SKIL,SRF,TBR1	DLPFC	NOT
chr2	174787663	174788402	5	BCL11A,BRD4,CLOCK,Pol2,TBR1	DLPFC	NOT
chr2	174800263	174800802	1	BCL11A	DLPFC	NOT
chr2	174844222	174844625	1	NONO	DLPFC	NOT
chr2	174847153	174847999	5	ARID1B,EWSR1,GMEB1,TRIM28,ZHX1	DLPFC	NOT
chr2	174902444	174902987	4	BCL11A,BRD4,SIN3B,TBR1	DLPFC	NOT
chr2	174906866	174907295	1	ZFP91	DLPFC	NOT
chr2	174985484	174986127	3	CTCF,RAD21,SMARCA5	DLPFC	NOT
chr2	174989970	174990877	14	ARID3A,BRD4,CHD4,CTCF,MAZ,MITF,OLIG2,RAD21,SMARCA5,SMC3,TRIM28,ZFP91,ZHX1,ZNF24	DLPFC	NOT
chr2	174998164	174999045	11	ARID3A,EWSR1,GMEB1,KAT2B,NFIC,OLIG2,RELB,SMARCA5,SOX8,TRIM28,ZFP91	DLPFC	NOT
chr2	175004622	175006029	25	ARID3A,ASCL1,BMI1,CTCF,DPF2,EWSR1,GMEB1,MEF2A,MITF,NEUROD1,NONO,NR2F2,NR3C1,OLIG2,Pol2,RAD21,RELB,SIN3A,SIN3B,SKIL,SMC3,SP1,TRIM28,YY1,ZFP91	DLPFC	NOT
chr2	175007741	175008460	1	GMEB1	DLPFC	NOT
chr2	175028135	175028438	1	NR3C1	DLPFC	NOT
chr2	175031090	175031278	1	CTCF	DLPFC	NOT
chr2	175036403	175037046	4	CTCF,SMARCA5,TRIM28,ZFP91	DLPFC	NOT
chr2	175110960	175111603	3	CTCF,RAD21,SMARCA5	DLPFC	NOT
chr2	175167714	175168849	86	ARID1B,ARID3A,ARNT,ASCL1,ASH1L,ASH2L,ATF7,BCL11A,BHLHE40,BHLHE41,BMI1,BRCA1,BRD4,CC2D1A,CHD4,CLOCK,CREB1,CREM,CTCF,DPF2,E2F1,EED,EGR1,EHMT2,EWSR1,EZH2,FOXK2,GABPB1,GATA4,GATAD2A,GATAD2B,GMEB1,HCFC1,HNRNPK,KAT2B,KDM4A,KLF5,MAZ,MEF2A,MEIS2,MITF,NCOA2,NCOR1,NEUROD1,NFIB,NFIC,NONO,NR2F1,NR2F2,NR3C1,NRF1,OLIG2,PKNOX1,Pol2,RAD21,RB1,RELB,REST,SIN3A,SIN3B,SIX4,SKIL,SMARCA5,SMC3,SOX8,SP1,SP4,SREBF2,SRF,TAF1,TBR1,TCF12,TDP43,TRIM28,YBX1,YY1,ZBTB7B,ZEB1,ZEB2,ZFP91,ZHX1,ZNF143,ZNF207,ZNF24,ZNF384,ZNF407	DLPFC	HOT
chr2	175181062	175182171	87	ARID1B,ARID3A,ARNT,ASCL1,ASH1L,ASH2L,ATF7,BCL11A,BHLHE40,BHLHE41,BMI1,BRCA1,BRD4,CC2D1A,CHD4,CLOCK,CREB1,CREM,CTCF,DPF2,E2F1,EED,EGR1,EHMT2,EWSR1,EZH2,FOXK2,GABPB1,GATA4,GATAD2A,GMEB1,HCFC1,KAT2B,KDM4A,KLF5,MAZ,MEF2A,MEIS2,MITF,NCOA2,NCOR1,NEUROD1,NFIB,NFIC,NONO,NR2F1,NR2F2,NR3C1,NRF1,OLIG2,PKNOX1,Pol2,RAD21,RB1,RELB,REST,SIN3A,SIN3B,SIX4,SKIL,SMARCA5,SMC3,SOX8,SP1,SP4,SREBF2,SRF,TAF1,TBR1,TCF12,TDP43,TRIM28,YBX1,YY1,ZBTB7B,ZEB1,ZEB2,ZFP91,ZHX1,ZKSCAN1,ZNF143,ZNF207,ZNF24,ZNF318,ZNF384,ZNF407,ZNF592	DLPFC	HOT
chr2	175203408	175204231	3	CTCF,EWSR1,SMC3	DLPFC	NOT
chr2	175282355	175282670	2	CTCF,RAD21	DLPFC	NOT
chr2	175309801	175310290	2	BMI1,CTCF	DLPFC	NOT
chr2	175366743	175367121	4	BMI1,CTCF,RAD21,SMC3	DLPFC	NOT
chr2	175414922	175415246	1	CTCF	DLPFC	NOT
chr2	175418070	175418689	1	NFIC	DLPFC	NOT
chr2	175690059	175690587	5	BMI1,CREM,CTCF,MEF2A,RAD21	DLPFC	NOT
chr2	175803999	175804570	2	BMI1,RAD21	DLPFC	NOT
chr2	175855665	175856385	7	ARID3A,BCL11A,CC2D1A,MEF2A,SRF,TBR1,TRIM28	DLPFC	NOT
chr2	175881349	175881744	1	TBR1	DLPFC	NOT
chr2	176001984	176002807	81	ARID1B,ARID3A,ARNT,ASCL1,ASH1L,ASH2L,ATF7,BCL11A,BHLHE40,BHLHE41,BMI1,BRCA1,BRD4,CC2D1A,CHD4,CLOCK,CREB1,CREM,CTCF,DEAF1,DPF2,E2F1,EGR1,EHMT2,EWSR1,EZH2,FOXK2,GATA4,GATAD2A,GMEB1,KAT2B,KDM4A,KLF5,MAZ,MEF2A,MEIS2,MITF,NCOA2,NCOR1,NEUROD1,NFIB,NFIC,NONO,NR3C1,OLIG2,PKNOX1,Pol2,RAD21,RB1,RELB,SIN3A,SIN3B,SIX4,SKIL,SMARCA5,SMC3,SOX8,SP1,SP4,SREBF2,SRF,TAF1,TBR1,TCF12,TDP43,TRIM28,YBX1,YY1,ZBTB7B,ZEB1,ZEB2,ZFP91,ZHX1,ZKSCAN1,ZNF143,ZNF207,ZNF24,ZNF318,ZNF384,ZNF407,ZNF592	DLPFC	HOT
chr2	176075321	176075810	1	BMI1	DLPFC	NOT
chr2	176079600	176080423	3	CTCF,EWSR1,SMC3	DLPFC	NOT
chr2	176080866	176081966	1	BMI1	DLPFC	NOT
chr2	176083684	176084173	1	BMI1	DLPFC	NOT
chr2	176086169	176086850	6	BMI1,CTCF,MEF2A,RAD21,SMC3,ZNF592	DLPFC	NOT
chr2	176088270	176088759	6	BMI1,CREM,CTCF,EWSR1,RAD21,SMC3	DLPFC	NOT
chr2	176093066	176093555	1	BMI1	DLPFC	NOT
chr2	176096522	176097011	1	BMI1	DLPFC	NOT
chr2	176097500	176097979	5	BMI1,CTCF,MEF2A,RAD21,SMC3	DLPFC	NOT
chr2	176100257	176100746	1	BMI1	DLPFC	NOT
chr2	176103816	176104504	1	BMI1	DLPFC	NOT
chr2	176111085	176111724	2	BMI1,CTCF	DLPFC	NOT
chr2	176113863	176114352	1	BMI1	DLPFC	NOT
chr2	176115515	176116004	1	BMI1	DLPFC	NOT
chr2	176118811	176119300	1	BMI1	DLPFC	NOT
chr2	176121253	176121742	1	BMI1	DLPFC	NOT
chr2	176123226	176123715	1	BMI1	DLPFC	NOT
chr2	176126814	176127637	8	BMI1,CREM,CTCF,EWSR1,MEF2A,RAD21,SMC3,ZNF592	DLPFC	NOT
chr2	176128479	176129970	2	BMI1,EWSR1	DLPFC	NOT
chr2	176131236	176131725	1	BMI1	DLPFC	NOT
chr2	176132318	176133572	2	BMI1,ZEB1	DLPFC	NOT
chr2	176134179	176134682	2	BMI1,ZNF592	DLPFC	NOT
chr2	176134881	176135370	1	BMI1	DLPFC	NOT
chr2	176136114	176136603	1	BMI1	DLPFC	NOT
chr2	176137220	176137709	1	BMI1	DLPFC	NOT
chr2	176140249	176141329	30	ASH1L,BHLHE40,BMI1,CHD4,CREM,CTCF,EHMT2,EWSR1,FOXK2,GMEB1,HNRNPK,MAZ,MEF2A,NEUROD1,NFIB,NONO,OLIG2,Pol2,RAD21,SKIL,SMARCA5,SMC3,SP1,TBR1,TRIM28,ZBTB7B,ZFP91,ZNF24,ZNF384,ZNF592	DLPFC	NOT
chr2	176149307	176149796	1	BMI1	DLPFC	NOT
chr2	176150114	176150603	1	BMI1	DLPFC	NOT
chr2	176151473	176151962	1	BMI1	DLPFC	NOT
chr2	176153725	176154214	1	BMI1	DLPFC	NOT
chr2	176155434	176156201	1	BMI1	DLPFC	NOT
chr2	176156737	176157226	1	BMI1	DLPFC	NOT
chr2	176158057	176158756	1	BMI1	DLPFC	NOT
chr2	176161451	176162260	1	BMI1	DLPFC	NOT
chr2	176164838	176165327	1	BMI1	DLPFC	NOT
chr2	176171441	176172296	8	ARID3A,BMI1,CTCF,EWSR1,OLIG2,RAD21,SMC3,ZFP91	DLPFC	NOT
chr2	176174341	176175773	51	ARID1B,ARID3A,ARNT,ASH2L,BMI1,BRD4,CC2D1A,CHD4,CLOCK,CREM,CTCF,DPF2,E2F1,EGR1,EHMT2,EWSR1,FOXK2,GATA4,GMEB1,KAT2B,KDM4A,MEF2A,NFIB,NFIC,NONO,NR2F2,NR3C1,Pol2,RAD21,RELB,REST,SIN3A,SIN3B,SKIL,SMARCA5,SMC3,SOX8,SREBF2,TCF12,TDP43,TRIM28,YBX1,YY1,ZBTB7B,ZEB1,ZEB2,ZFP91,ZKSCAN1,ZNF24,ZNF384,ZNF592	DLPFC	HOT
chr2	176177884	176178618	2	SMC3,ZNF24	DLPFC	NOT
chr2	176187870	176189109	6	CHD4,EWSR1,GMEB1,OLIG2,Pol2,RAD21	DLPFC	NOT
chr2	176189221	176190428	4	CTCF,EWSR1,SMC3,ZNF407	DLPFC	NOT
chr2	176192887	176193945	10	BMI1,CLOCK,OLIG2,Pol2,SKIL,SMARCA5,SOX8,ZEB2,ZKSCAN1,ZNF24	DLPFC	NOT
chr2	176242406	176243261	1	OLIG2	DLPFC	NOT
chr2	176246031	176246993	39	ARID1B,ARID3A,ARNT,ASH1L,ATF7,BMI1,BRD4,CC2D1A,CHD4,CLOCK,CREM,DPF2,EHMT2,EWSR1,GMEB1,KAT2B,KDM4A,MEF2A,NCOR1,NONO,NR3C1,OLIG2,Pol2,RAD21,RELB,REST,SKIL,SMARCA5,SMC3,SOX8,SP1,TAF1,TCF12,TRIM28,YBX1,YY1,ZFP91,ZKSCAN1,ZNF24	DLPFC	NOT
chr2	176269111	176269882	39	ARID3A,ASH1L,ASH2L,BMI1,BRCA1,BRD4,CHD4,DPF2,EWSR1,FOXK2,GABPB1,GMEB1,KAT2B,KDM4A,MEF2A,NCOA2,NCOR1,NEUROD1,NONO,OLIG2,Pol2,RELB,REST,SIN3A,SIRT1,SKIL,SMARCA5,SMC3,SP1,SP4,TBR1,TRIM28,YBX1,YY1,ZFP91,ZHX1,ZKSCAN1,ZNF407,ZNF592	DLPFC	NOT
chr2	176454789	176455432	6	BMI1,CTCF,MEF2A,RAD21,SMARCA5,SMC3	DLPFC	NOT
chr2	176490468	176491273	2	BMI1,ZNF407	DLPFC	NOT
chr2	176493242	176493721	1	ARID1B	DLPFC	NOT
chr2	176553505	176555027	14	ARID3A,BMI1,CREM,CTCF,EWSR1,MEF2A,NFIC,NONO,RAD21,SMARCA5,SMC3,TRIM28,ZEB1,ZNF592	DLPFC	NOT
chr2	176634818	176635544	1	BMI1	DLPFC	NOT
chr2	176637302	176637791	1	BMI1	DLPFC	NOT
chr2	176637927	176638783	8	BMI1,CTCF,EWSR1,MEF2A,Pol2,RAD21,SMC3,ZNF592	DLPFC	NOT
chr2	176652107	176652972	6	BMI1,CTCF,EWSR1,MEF2A,OLIG2,RAD21	DLPFC	NOT
chr2	176653677	176654416	8	BMI1,CHD4,CTCF,MEF2A,RAD21,SMC3,TRIM28,ZFP91	DLPFC	NOT
chr2	176709181	176709580	1	MITF	DLPFC	NOT
chr2	176813037	176813576	1	BCL11A	DLPFC	NOT
chr2	176814778	176815093	2	CTCF,RAD21	DLPFC	NOT
chr2	176817168	176817807	1	CTCF	DLPFC	NOT
chr2	176976674	176977129	1	NFIB	DLPFC	NOT
chr2	177030215	177031136	7	ATF7,BRD4,DPF2,GMEB1,SMC3,SREBF2,ZEB1	DLPFC	NOT
chr2	177147058	177147554	5	BMI1,CREM,CTCF,MEF2A,RAD21	DLPFC	NOT
chr2	177148484	177149454	13	BMI1,CHD4,CREM,CTCF,EWSR1,GMEB1,KAT2B,MEF2A,OLIG2,Pol2,RAD21,SMC3,ZFP91	DLPFC	NOT
chr2	177161557	177162196	1	CTCF	DLPFC	NOT
chr2	177164205	177166201	49	ARID3A,ARNT,ASH1L,ASH2L,BMI1,BRD4,CC2D1A,CHD4,CLOCK,CREM,CTCF,DPF2,EHMT2,EWSR1,FOXK2,GMEB1,KAT2B,KDM4A,MEF2A,MITF,NCOA2,NEUROD1,NFIB,NFIC,NONO,NR2F2,OLIG2,Pol2,RAD21,RELB,SIN3B,SIX4,SMARCA5,SMC3,SOX8,SP1,SREBF2,TAF1,TBR1,TRIM28,YY1,ZBTB7B,ZEB1,ZEB2,ZFP91,ZHX1,ZNF207,ZNF24,ZNF384	DLPFC	HOT
chr2	177212076	177213807	77	ARID1B,ARID3A,ARNT,ASCL1,ASH1L,ASH2L,ATF7,BHLHE41,BMI1,BRCA1,BRD4,CC2D1A,CHD4,CLOCK,CREB1,CREM,CTCF,DEAF1,DPF2,E2F1,EED,EGR1,EHMT2,EWSR1,GABPB1,GATA4,GATAD2A,GMEB1,HNRNPK,KAT2B,KDM4A,MAZ,MEF2A,MITF,NCOA2,NCOR1,NEUROD1,NFIB,NONO,NR2F1,NR2F2,NR3C1,OLIG2,PKNOX1,Pol2,RAD21,RB1,RELB,SIN3A,SIN3B,SIX4,SKIL,SMARCA5,SMC3,SOX8,SP1,SP4,SREBF2,SRF,TAF1,TBR1,TCF12,TDP43,TRIM28,YBX1,YY1,ZBTB7B,ZEB1,ZEB2,ZFP91,ZHX1,ZKSCAN1,ZNF207,ZNF24,ZNF318,ZNF384,ZNF592	DLPFC	HOT
chr2	177228148	177229304	2	OLIG2,ZFP91	DLPFC	NOT
chr2	177234002	177235029	11	ARID3A,DPF2,GMEB1,KAT2B,OLIG2,Pol2,SKIL,SMARCA5,SOX8,TRIM28,ZNF24	DLPFC	NOT
chr2	177235978	177236327	1	TRIM28	DLPFC	NOT
chr2	177239366	177240681	33	ARID3A,ARNT,ASH1L,ATF7,BMI1,BRCA1,BRD4,CHD4,CLOCK,CREM,DPF2,EWSR1,GMEB1,KAT2B,MEF2A,MITF,NFIC,NONO,NR3C1,OLIG2,Pol2,RAD21,RB1,SMARCA5,SMC3,SP4,TAF1,YBX1,YY1,ZEB1,ZNF207,ZNF24,ZNF384	DLPFC	NOT
chr2	177242292	177243187	2	BRD4,ZNF24	DLPFC	NOT
chr2	177254190	177255223	7	CTCF,RAD21,SMARCA5,SMC3,SP1,ZEB1,ZFP91	DLPFC	NOT
chr2	177263194	177264121	69	ARID1B,ARID3A,ARNT,ASH1L,ATF7,BCL11A,BHLHE41,BMI1,BRCA1,BRD4,CC2D1A,CHD4,CLOCK,CREB1,CREM,CTCF,DPF2,EED,EGR1,EWSR1,GABPB1,GATAD2A,GMEB1,KAT2B,KDM4A,MAZ,MEF2A,MEIS2,MITF,NCOA2,NCOR1,NEUROD1,NFIB,NFIC,NONO,NR2F2,NR3C1,OLIG2,Pol2,RAD21,RB1,RELB,REST,SIN3A,SIN3B,SIX4,SKIL,SMARCA5,SMC3,SOX8,SP1,SP4,SREBF2,SRF,TAF1,TDP43,TRIM28,YBX1,YY1,ZBTB7B,ZEB1,ZEB2,ZFP91,ZHX1,ZKSCAN1,ZNF207,ZNF24,ZNF318,ZNF384	DLPFC	HOT
chr2	177264496	177265704	56	ARID3A,ARNT,ASH1L,ATF7,BCL11A,BMI1,BRD4,CC2D1A,CHD4,CLOCK,CREB1,CREM,CTCF,DPF2,EED,EGR1,EWSR1,GATA4,GMEB1,KAT2B,KLF5,MAZ,MEF2A,MITF,NCOA2,NCOR1,NEUROD1,NFIB,NFIC,NONO,NR2F2,NR3C1,OLIG2,Pol2,RAD21,RB1,RELB,SIN3A,SIN3B,SKIL,SMARCA5,SMC3,SP1,SP4,SREBF2,TDP43,TRIM28,YBX1,YY1,ZBTB7B,ZEB1,ZEB2,ZFP91,ZHX1,ZNF318,ZNF592	DLPFC	HOT
chr2	177295572	177296191	1	NFIC	DLPFC	NOT
chr2	177332151	177333380	38	ARID1B,ARID3A,ARNT,BMI1,BRD4,CC2D1A,CHD4,CREB1,CTCF,DPF2,EWSR1,FOXK2,GMEB1,KAT2B,KLF5,MEF2A,NEUROD1,NFIC,NONO,NR3C1,OLIG2,Pol2,RAD21,RELB,SMARCA5,SMC3,SOX8,TBR1,TDP43,TRIM28,YY1,ZBTB7B,ZEB1,ZFP91,ZHX1,ZNF143,ZNF24,ZNF384	DLPFC	NOT
chr2	177334731	177335586	11	CHD4,CTCF,GMEB1,OLIG2,RAD21,SMARCA5,SMC3,TBR1,TRIM28,ZHX1,ZNF207	DLPFC	NOT
chr2	177355645	177356384	2	CHD4,TRIM28	DLPFC	NOT
chr2	177358857	177359500	1	SMARCA5	DLPFC	NOT
chr2	177362437	177362976	2	BCL11A,TBR1	DLPFC	NOT
chr2	177392201	177393374	46	ARID3A,ARNT,ASH1L,BCL11A,BMI1,BRCA1,CHD4,CTCF,DEAF1,DPF2,EWSR1,FOXK2,GABPB1,GATAD2A,GMEB1,KAT2B,KDM4A,MEF2A,MEIS2,MITF,NCOA2,NEUROD1,NONO,NR2F1,NR2F2,NR3C1,OLIG2,Pol2,RAD21,SIN3A,SIN3B,SKIL,SMARCA5,SMC3,SOX8,SP1,SP4,SREBF2,TDP43,TRIM28,YBX1,YY1,ZFP91,ZKSCAN1,ZNF143,ZNF24	DLPFC	HOT
chr2	177415953	177417092	7	CHD4,CTCF,RAD21,SMARCA5,SMC3,TRIM28,ZHX1	DLPFC	NOT
chr2	177489630	177490273	4	CTCF,RAD21,SMARCA5,SMC3	DLPFC	NOT
chr2	177538308	177538636	1	OLIG2	DLPFC	NOT
chr2	177552199	177553515	83	ARID1B,ARID3A,ARNT,ASH1L,ASH2L,ATF7,BCL11A,BHLHE40,BHLHE41,BMI1,BRCA1,BRD4,CC2D1A,CHD4,CLOCK,CREB1,CREM,CTCF,DEAF1,DPF2,E2F1,EED,EGR1,EHMT2,EWSR1,FOXK2,GABPB1,GATA4,GMEB1,HCFC1,KAT2B,KDM4A,KLF5,MAZ,MEF2A,MEIS2,MITF,NCOA2,NCOR1,NEUROD1,NFIB,NFIC,NONO,NR2F2,NR3C1,NRF1,OLIG2,PKNOX1,Pol2,RAD21,RB1,RELB,REST,SIN3A,SIN3B,SKIL,SMARCA5,SMC3,SOX8,SP1,SP4,SREBF2,SRF,TAF1,TBR1,TCF12,TDP43,TRIM28,YBX1,YY1,ZBTB7B,ZEB1,ZEB2,ZFP91,ZHX1,ZKSCAN1,ZNF143,ZNF207,ZNF24,ZNF318,ZNF384,ZNF407,ZNF592	DLPFC	HOT
chr2	177553537	177553932	1	TBR1	DLPFC	NOT
chr2	177598226	177598787	4	BCL11A,OLIG2,RELB,TRIM28	DLPFC	NOT
chr2	177598810	177599701	7	ARID3A,BMI1,MITF,OLIG2,Pol2,SOX8,ZNF24	DLPFC	NOT
chr2	177604303	177604946	5	CTCF,RAD21,SMARCA5,SMC3,ZFP91	DLPFC	NOT
chr2	177618443	177619388	78	ARID1B,ARID3A,ARNT,ASH1L,ASH2L,ATF7,BCL11A,BHLHE41,BMI1,BRCA1,BRD4,CC2D1A,CHD4,CLOCK,CREB1,CREM,CTCF,DEAF1,DPF2,EED,EGR1,EHMT2,EWSR1,FOXK2,GABPB1,GATA4,GATAD2A,GMEB1,HCFC1,KAT2B,KDM4A,KLF5,MAZ,MEF2A,MEIS2,MITF,NCOA2,NCOR1,NEUROD1,NFIB,NFIC,NONO,NR2F1,NR2F2,NRF1,OLIG2,PKNOX1,Pol2,RAD21,RB1,RELB,REST,SIN3A,SIN3B,SIX4,SKIL,SMARCA5,SMC3,SOX8,SP1,SP4,SREBF2,TBR1,TCF12,TDP43,TRIM28,YBX1,YY1,ZEB1,ZFP91,ZHX1,ZKSCAN1,ZNF143,ZNF207,ZNF24,ZNF384,ZNF407,ZNF592	DLPFC	HOT
chr2	177622290	177623507	24	BMI1,BRCA1,BRD4,CC2D1A,CHD4,CTCF,MEIS2,MITF,NEUROD1,NONO,NR2F2,OLIG2,Pol2,RAD21,RELB,SKIL,SMARCA5,SOX8,SP1,TBR1,TRIM28,ZEB2,ZFP91,ZNF24	DLPFC	NOT
chr2	177628670	177629537	4	ARID3A,CREM,SMARCA5,ZNF24	DLPFC	NOT
chr2	177636518	177637157	1	CTCF	DLPFC	NOT
chr2	177641345	177641694	1	TRIM28	DLPFC	NOT
chr2	177673649	177674288	1	CTCF	DLPFC	NOT
chr2	177675200	177676312	18	ARID3A,BMI1,CTCF,DPF2,EHMT2,EWSR1,GMEB1,MITF,NONO,OLIG2,Pol2,RAD21,SMARCA5,SMC3,SOX8,TRIM28,ZEB2,ZNF24	DLPFC	NOT
chr2	177724485	177725224	8	CHD4,CTCF,RAD21,SMARCA5,SMC3,TRIM28,ZFP91,ZHX1	DLPFC	NOT
chr2	177753635	177754769	7	CREB1,CREM,EWSR1,GMEB1,OLIG2,SP1,ZNF592	DLPFC	NOT
chr2	177758649	177759388	11	ARID3A,ARNT,BMI1,CHD4,CTCF,RAD21,SMARCA5,SMC3,TRIM28,ZFP91,ZNF24	DLPFC	NOT
chr2	177763487	177764342	7	BMI1,CHD4,CTCF,DPF2,OLIG2,RAD21,SMC3	DLPFC	NOT
chr2	177838226	177838985	1	SP4	DLPFC	NOT
chr2	177905855	177906594	5	CHD4,CTCF,RAD21,SMARCA5,SMC3	DLPFC	NOT
chr2	177930992	177931185	1	NFIC	DLPFC	NOT
chr2	177983245	177983525	1	CTCF	DLPFC	NOT
chr2	178109715	178110565	4	CTCF,NONO,RAD21,SMARCA5	DLPFC	NOT
chr2	178112025	178113048	75	ARID1B,ARID3A,ARNT,ASCL1,ASH1L,ASH2L,ATF7,BCL11A,BMI1,BRCA1,BRD4,CC2D1A,CHD4,CLOCK,CREB1,CTCF,DPF2,EGR1,EHMT2,EWSR1,FOXK2,GABPB1,GATA4,GATAD2A,GMEB1,KAT2B,KDM4A,MAZ,MEF2A,MEIS2,MITF,NCOA2,NEUROD1,NFIB,NFIC,NONO,NR2F2,NR3C1,OLIG2,PKNOX1,Pol2,RAD21,RB1,RELB,REST,SATB2,SIN3A,SIN3B,SIX4,SKIL,SMARCA5,SMC3,SOX8,SP1,SP4,SREBF2,SRF,TAF1,TBR1,TDP43,TRIM28,YBX1,YY1,ZBTB7B,ZEB1,ZEB2,ZFP91,ZHX1,ZKSCAN1,ZNF143,ZNF207,ZNF24,ZNF318,ZNF384,ZNF407	DLPFC	HOT
chr2	178132137	178132780	3	CTCF,RAD21,SMARCA5	DLPFC	NOT
chr2	178193896	178195676	14	ARNT,CC2D1A,CTCF,DPF2,EWSR1,MAZ,MEF2A,NEUROD1,NONO,OLIG2,Pol2,SMC3,TRIM28,ZNF24	DLPFC	NOT
chr2	178204804	178205550	1	DPF2	DLPFC	NOT
chr2	178208677	178209316	1	CTCF	DLPFC	NOT
chr2	178229732	178230471	2	CHD4,NONO	DLPFC	NOT
chr2	178242032	178242887	22	ARID1B,ARID3A,BCL11A,BMI1,CC2D1A,CREM,DPF2,GMEB1,KAT2B,MITF,NFIC,NONO,OLIG2,Pol2,RAD21,SIX4,SMARCA5,TBR1,TRIM28,ZFP91,ZHX1,ZNF24	DLPFC	NOT
chr2	178271994	178272343	1	TRIM28	DLPFC	NOT
chr2	178280291	178280649	2	CTCF,RAD21	DLPFC	NOT
chr2	178306399	178306716	2	CTCF,RAD21	DLPFC	NOT
chr2	178323705	178324460	1	YY1	DLPFC	NOT
chr2	178396912	178397555	3	CTCF,RAD21,SMARCA5	DLPFC	NOT
chr2	178413364	178415300	57	ARID3A,ARNT,ASH1L,ATF7,BCL11A,BMI1,BRCA1,BRD4,CC2D1A,CHD4,CLOCK,CREB1,CREM,CTCF,DPF2,EGR1,EHMT2,EWSR1,GABPB1,GMEB1,HNRNPK,KAT2B,KDM4A,KLF5,MEF2A,MITF,NEUROD1,NFIB,NFIC,NONO,NR2F2,NR3C1,Pol2,RAD21,RB1,RELB,REST,SIN3B,SKIL,SMARCA5,SMC3,SOX8,SP1,SREBF2,TBR1,TDP43,TRIM28,YY1,ZBTB7B,ZEB1,ZEB2,ZFP91,ZHX1,ZNF207,ZNF24,ZNF384,ZNF407	DLPFC	HOT
chr2	178419010	178419649	1	CTCF	DLPFC	NOT
chr2	178450088	178450551	1	ASH2L	DLPFC	NOT
chr2	178450658	178451836	77	ARID1B,ARID3A,ARNT,ASCL1,ASH1L,ATF7,BCL11A,BHLHE40,BMI1,BRCA1,BRD4,CC2D1A,CHD4,CLOCK,CREB1,CREM,CTCF,DEAF1,DPF2,EED,EGR1,EHMT2,EWSR1,EZH2,FOXK2,GATAD2A,GMEB1,HNRNPK,KAT2B,KDM4A,KLF16,KLF5,MAZ,MEF2A,MEIS2,MITF,NCOA2,NCOR1,NEUROD1,NFIB,NFIC,NONO,NR2F2,NR3C1,OLIG2,PKNOX1,Pol2,RAD21,RELB,REST,SIN3A,SIX4,SKIL,SMARCA5,SMC3,SOX8,SP1,SP4,SREBF2,SRF,TAF1,TBR1,TCF12,TDP43,TRIM28,YBX1,YY1,ZBTB7B,ZEB1,ZEB2,ZFP91,ZHX1,ZKSCAN1,ZNF143,ZNF24,ZNF318,ZNF407	DLPFC	HOT
chr2	178452763	178453382	1	NFIC	DLPFC	NOT
chr2	178478286	178479504	67	ARID1B,ARID3A,ARNT,ASH1L,ASH2L,ATF7,BCL11A,BHLHE41,BMI1,BRCA1,BRD4,CC2D1A,CHD4,CLOCK,CREB1,CREM,CTCF,DPF2,EED,EGR1,EHMT2,EWSR1,FOXK2,GATA4,GMEB1,KAT2B,KDM4A,KLF5,MAZ,MEF2A,MEIS2,MITF,NCOA2,NCOR1,NEUROD1,NFIC,NONO,NR2F2,NR3C1,OLIG2,Pol2,RAD21,RB1,RELB,SIN3A,SIN3B,SKIL,SMARCA5,SMC3,SOX8,SP1,SP4,TAF1,TBR1,TDP43,TRIM28,YBX1,YY1,ZBTB7B,ZEB1,ZEB2,ZFP91,ZHX1,ZKSCAN1,ZNF24,ZNF318,ZNF407	DLPFC	HOT
chr2	178479969	178480824	60	ARID1B,ARID3A,ARNT,ASH2L,ATF7,BCL11A,BHLHE41,BMI1,BRD4,CC2D1A,CHD4,CREB1,CREM,DEAF1,DPF2,EWSR1,FOXK2,GABPB1,GATA4,GMEB1,HCFC1,KAT2B,KLF5,MAZ,MEF2A,MEIS2,MITF,NCOA2,NCOR1,NEUROD1,NFIB,NFIC,NONO,NR2F2,NR3C1,OLIG2,Pol2,RAD21,RB1,RELB,REST,SIN3A,SMARCA5,SMC3,SOX8,SP1,SP4,SREBF2,TAF1,TDP43,TRIM28,YY1,ZBTB7B,ZEB1,ZEB2,ZKSCAN1,ZNF24,ZNF318,ZNF384,ZNF407	DLPFC	HOT
chr2	178484656	178485111	2	NFIB,NFIC	DLPFC	NOT
chr2	178522765	178523880	21	ASH2L,CHD4,CREB1,CTCF,DPF2,EWSR1,FOXK2,GABPB1,GMEB1,MAZ,MEF2A,NONO,Pol2,RAD21,RELB,SIN3B,SMARCA5,SMC3,SP1,SP4,TRIM28	DLPFC	NOT
chr2	178700932	178701143	1	CTCF	DLPFC	NOT
chr2	178761657	178762300	3	CTCF,RAD21,SMARCA5	DLPFC	NOT
chr2	178795951	178796594	4	CTCF,RAD21,SMARCA5,SMC3	DLPFC	NOT
chr2	178859459	178860314	5	ARID3A,BMI1,OLIG2,Pol2,TRIM28	DLPFC	NOT
chr2	178863760	178864295	3	ARID3A,NR2F2,SMC3	DLPFC	NOT
chr2	178865517	178865972	2	NFIB,NFIC	DLPFC	NOT
chr2	178879343	178879738	1	TBR1	DLPFC	NOT
chr2	178891264	178892091	5	CHD4,CTCF,RAD21,SMARCA5,SMC3	DLPFC	NOT
chr2	178914087	178914826	8	BMI1,CHD4,CTCF,RAD21,SMARCA5,SMC3,TRIM28,ZFP91	DLPFC	NOT
chr2	178952528	178953147	1	NFIC	DLPFC	NOT
chr2	179020026	179020665	1	CTCF	DLPFC	NOT
chr2	179105995	179107434	41	ARID1B,ARID3A,ASH1L,ASH2L,ATF7,BCL11A,BMI1,BRCA1,BRD4,CC2D1A,CHD4,CLOCK,CREM,DPF2,EHMT2,EWSR1,FOXK2,GMEB1,KAT2B,MEF2A,MITF,NCOR1,NEUROD1,NFIB,NFIC,NONO,OLIG2,Pol2,RAD21,SKIL,SMARCA5,SP1,TAF1,TRIM28,YBX1,ZFP91,ZHX1,ZKSCAN1,ZNF24,ZNF318,ZNF407	DLPFC	NOT
chr2	179125525	179126380	2	OLIG2,ZNF24	DLPFC	NOT
chr2	179129513	179130156	3	CTCF,RAD21,SMARCA5	DLPFC	NOT
chr2	179177618	179178261	2	OLIG2,SMARCA5	DLPFC	NOT
chr2	179206577	179207000	1	EGR1	DLPFC	NOT
chr2	179218744	179219672	18	ARID3A,BMI1,CHD4,CTCF,DPF2,GMEB1,NEUROD1,NONO,NR3C1,OLIG2,RAD21,RELB,SMARCA5,SMC3,SOX8,TRIM28,ZFP91,ZNF24	DLPFC	NOT
chr2	179225934	179226789	4	OLIG2,RAD21,SMARCA5,TRIM28	DLPFC	NOT
chr2	179263629	179265234	8	BRD4,CHD4,CTCF,EWSR1,MAZ,OLIG2,SMC3,TAF1	DLPFC	NOT
chr2	179272523	179274095	17	ARID3A,CHD4,DPF2,EHMT2,GMEB1,MITF,NFIC,NONO,OLIG2,RAD21,SMARCA5,TRIM28,ZEB1,ZEB2,ZFP91,ZHX1,ZNF24	DLPFC	NOT
chr2	179275240	179275543	1	NR3C1	DLPFC	NOT
chr2	179340588	179341227	2	CTCF,RAD21	DLPFC	NOT
chr2	179344299	179344942	1	SMARCA5	DLPFC	NOT
chr2	179410704	179411470	10	CHD4,CTCF,EHMT2,GMEB1,RAD21,SATB2,SMARCA5,SMC3,ZFP91,ZNF207	DLPFC	NOT
chr2	179421825	179422680	5	CTCF,OLIG2,RAD21,SMARCA5,SMC3	DLPFC	NOT
chr2	179440500	179441143	3	CTCF,RAD21,SMARCA5	DLPFC	NOT
chr2	179570414	179571033	1	NFIC	DLPFC	NOT
chr2	179676809	179677605	6	ARID1B,BCL11A,BMI1,CREM,GMEB1,TRIM28	DLPFC	NOT
chr2	179678013	179678552	2	BCL11A,TBR1	DLPFC	NOT
chr2	179751190	179751530	2	CTCF,RAD21	DLPFC	NOT
chr2	179768653	179769192	2	BCL11A,TBR1	DLPFC	NOT
chr2	179842248	179843137	3	CTCF,OLIG2,SMC3	DLPFC	NOT
chr2	179860159	179860898	2	BCL11A,NONO	DLPFC	NOT
chr2	179930068	179930703	1	MEIS2	DLPFC	NOT
chr2	180006819	180007667	67	ARID1B,ARID3A,ARNT,ASH1L,ASH2L,ATF7,BHLHE41,BMI1,BRCA1,BRD4,CC2D1A,CHD4,CLOCK,CREB1,CREM,CTCF,DEAF1,DPF2,EED,EHMT2,EWSR1,FOXK2,GABPB1,GMEB1,HCFC1,KAT2B,KDM4A,KLF5,MEF2A,NCOA2,NCOR1,NEUROD1,NFIB,NFIC,NONO,NR3C1,OLIG2,PKNOX1,Pol2,RAD21,RB1,RELB,SATB2,SIN3A,SIN3B,SIX4,SKIL,SMARCA5,SMC3,SOX8,SP1,SP4,SRF,TAF1,TBR1,TDP43,TRIM28,YBX1,YY1,ZEB1,ZFP91,ZHX1,ZNF143,ZNF24,ZNF384,ZNF407,ZNF592	DLPFC	HOT
chr2	180075827	180076222	1	TBR1	DLPFC	NOT
chr2	180077164	180077803	1	CTCF	DLPFC	NOT
chr2	180124104	180124747	3	CTCF,RAD21,SMARCA5	DLPFC	NOT
chr2	180125325	180126168	16	BMI1,CHD4,CTCF,DPF2,NFIC,RAD21,SMARCA5,SMC3,SP1,TBR1,TRIM28,ZBTB7B,ZFP91,ZHX1,ZNF24,ZNF384	DLPFC	NOT
chr2	180154701	180155320	1	NFIC	DLPFC	NOT
chr2	180202646	180203075	2	GATAD2B,ZFP91	DLPFC	NOT
chr2	180222458	180223197	6	ARID1B,BCL11A,NEUROD1,Pol2,SATB2,TBR1	DLPFC	NOT
chr2	180516079	180516818	3	BCL11A,Pol2,TBR1	DLPFC	NOT
chr2	180520182	180520711	3	CTCF,RAD21,SMC3	DLPFC	NOT
chr2	180533368	180534229	4	BMI1,NFIC,RAD21,SMARCA5	DLPFC	NOT
chr2	180599551	180600632	1	OLIG2	DLPFC	NOT
chr2	180655485	180656540	7	CREM,DPF2,NR3C1,OLIG2,RAD21,SMARCA5,SOX8	DLPFC	NOT
chr2	180664622	180665017	1	TBR1	DLPFC	NOT
chr2	180666494	180666889	1	TBR1	DLPFC	NOT
chr2	180953505	180953960	2	NFIB,NFIC	DLPFC	NOT
chr2	180979520	180979835	1	RAD21	DLPFC	NOT
chr2	180979875	180981161	11	BMI1,CTCF,EGR1,NEUROD1,NFIB,NONO,OLIG2,RAD21,SMC3,SOX8,ZNF24	DLPFC	NOT
chr2	180981221	180981760	1	DPF2	DLPFC	NOT
chr2	180983524	180984408	45	ARID1B,ARID3A,ARNT,ASH1L,ASH2L,BMI1,BRD4,CHD4,CREM,CTCF,DPF2,EHMT2,EWSR1,GMEB1,KAT2B,KDM4A,MEF2A,MEIS2,NCOA2,NCOR1,NEUROD1,NFIC,NONO,OLIG2,Pol2,RAD21,RELB,SKIL,SMARCA5,SMC3,SOX8,SP1,TAF1,TBR1,TDP43,TRIM28,YY1,ZBTB7B,ZEB1,ZEB2,ZFP91,ZHX1,ZKSCAN1,ZNF24,ZNF592	DLPFC	HOT
chr2	180992733	180993588	1	OLIG2	DLPFC	NOT
chr2	181004726	181004945	1	NFIC	DLPFC	NOT
chr2	181058684	181058999	2	CTCF,RAD21	DLPFC	NOT
chr2	181077140	181077502	2	CTCF,RAD21	DLPFC	NOT
chr2	181104380	181105023	4	CTCF,RAD21,SMARCA5,ZFP91	DLPFC	NOT
chr2	181140323	181140898	3	BCL11A,TBR1,ZNF318	DLPFC	NOT
chr2	181355914	181356403	1	BMI1	DLPFC	NOT
chr2	181456927	181457666	4	CHD4,CTCF,RAD21,SMC3	DLPFC	NOT
chr2	181466648	181467019	2	CTCF,RAD21	DLPFC	NOT
chr2	181573240	181573446	1	CTCF	DLPFC	NOT
chr2	181656757	181657220	1	FOXK2	DLPFC	NOT
chr2	181677930	181678339	2	EHMT2,REST	DLPFC	NOT
chr2	181714855	181715710	5	CTCF,OLIG2,RAD21,SMARCA5,SMC3	DLPFC	NOT
chr2	181742592	181743447	7	CTCF,OLIG2,RAD21,SMARCA5,SMC3,TRIM28,ZFP91	DLPFC	NOT
chr2	181758179	181758798	1	NFIC	DLPFC	NOT
chr2	181779988	181780491	2	EHMT2,SIN3B	DLPFC	NOT
chr2	181810643	181811386	5	ARID3A,ATF7,BRD4,CREM,DPF2	DLPFC	NOT
chr2	181844776	181845631	2	OLIG2,SMARCA5	DLPFC	NOT
chr2	181891194	181893193	16	BHLHE41,BMI1,CHD4,CTCF,EWSR1,MEF2A,MEIS2,SKIL,SMARCA5,SMC3,SP1,TAF1,YY1,ZEB1,ZFP91,ZNF24	DLPFC	NOT
chr2	181903916	181904555	1	CTCF	DLPFC	NOT
chr2	181954130	181954659	3	CTCF,RAD21,SMC3	DLPFC	NOT
chr2	181985417	181986384	9	ARID3A,BMI1,CTCF,GMEB1,MEF2A,NONO,OLIG2,Pol2,SOX8	DLPFC	NOT
chr2	182077409	182078315	5	BMI1,CTCF,RAD21,SMARCA5,SMC3	DLPFC	NOT
chr2	182186036	182187008	4	CTCF,RAD21,SMARCA5,SMC3	DLPFC	NOT
chr2	182240648	182241287	1	CTCF	DLPFC	NOT
chr2	182281127	182281982	1	OLIG2	DLPFC	NOT
chr2	182300976	182301615	1	CTCF	DLPFC	NOT
chr2	182379176	182379819	1	SMARCA5	DLPFC	NOT
chr2	182463657	182464052	1	TBR1	DLPFC	NOT
chr2	182522040	182523740	16	ARID3A,BMI1,BRD4,CHD4,DPF2,EGR1,EWSR1,OLIG2,Pol2,RAD21,RELB,SMARCA5,SP1,TAF1,TRIM28,ZFP91	DLPFC	NOT
chr2	182540142	182540648	2	ZNF24,ZNF384	DLPFC	NOT
chr2	182552112	182553014	50	ARID1B,ARID3A,ASCL1,ASH1L,ASH2L,ATF7,BCL11A,BHLHE41,BMI1,BRCA1,BRD4,CHD4,CLOCK,CREM,DPF2,EHMT2,EWSR1,FOXK2,GMEB1,KAT2B,KDM4A,KLF5,MEF2A,MEIS2,MITF,NCOA2,NCOR1,NEUROD1,NFIB,NFIC,NONO,NR3C1,OLIG2,Pol2,RAD21,SMARCA5,SMC3,SOX8,SP1,TAF1,TCF12,TRIM28,ZEB1,ZEB2,ZFP91,ZHX1,ZKSCAN1,ZNF207,ZNF24,ZNF384	DLPFC	HOT
chr2	182553609	182553958	1	TRIM28	DLPFC	NOT
chr2	182586484	182586799	2	CTCF,RAD21	DLPFC	NOT
chr2	182594153	182594726	4	BCL11A,EGR1,KDM4A,TBR1	DLPFC	NOT
chr2	182620570	182621009	1	SATB2	DLPFC	NOT
chr2	182649218	182649753	4	CTCF,RAD21,SMC3,ZHX1	DLPFC	NOT
chr2	182650629	182651481	5	CTCF,RAD21,SMARCA5,SMC3,ZHX1	DLPFC	NOT
chr2	182666809	182667448	1	CTCF	DLPFC	NOT
chr2	182706560	182707279	3	BMI1,GMEB1,NFIC	DLPFC	NOT
chr2	182715870	182716528	63	ARID1B,ARID3A,ARNT,ATF7,BHLHE40,BHLHE41,BMI1,BRCA1,BRD4,CHD4,CLOCK,CREB1,CTCF,DEAF1,DPF2,EGR1,EWSR1,FOXK2,GABPB1,GATA4,GMEB1,HNRNPK,KAT2B,KDM4A,MAZ,MEF2A,MEIS2,MITF,NCOR1,NEUROD1,NONO,NR2F2,NR3C1,OLIG2,PKNOX1,Pol2,RAD21,RELB,SIN3A,SIX4,SKIL,SMARCA5,SMC3,SOX8,SP1,SP4,SREBF2,SRF,TCF12,TDP43,TRIM28,YBX1,YY1,ZBTB7B,ZEB1,ZEB2,ZFP91,ZHX1,ZKSCAN1,ZNF143,ZNF24,ZNF318,ZNF384	DLPFC	HOT
chr2	182761707	182762663	10	CTCF,OLIG2,RAD21,SKIL,SMARCA5,SMC3,SOX8,TRIM28,ZNF24,ZNF384	DLPFC	NOT
chr2	182763391	182763640	1	CTCF	DLPFC	NOT
chr2	182784677	182785116	3	CTCF,RAD21,SATB2	DLPFC	NOT
chr2	182865986	182866509	1	DEAF1	DLPFC	NOT
chr2	182924125	182925015	22	ARID3A,ATF7,BMI1,CHD4,CREM,DPF2,GMEB1,MEF2A,MITF,NCOA2,NFIC,NONO,OLIG2,Pol2,RAD21,SMARCA5,SOX8,TCF12,TRIM28,ZFP91,ZNF24,ZNF384	DLPFC	NOT
chr2	182979889	182980532	2	CTCF,SMARCA5	DLPFC	NOT
chr2	183037346	183037985	2	CTCF,MAZ	DLPFC	NOT
chr2	183038274	183039046	10	ARID3A,CHD4,CTCF,EWSR1,NEUROD1,NONO,RAD21,SMC3,TRIM28,YY1	DLPFC	NOT
chr2	183057319	183058097	2	ARID3A,ZNF407	DLPFC	NOT
chr2	183071173	183071498	3	CTCF,RAD21,SMC3	DLPFC	NOT
chr2	183078391	183079672	47	ARID1B,ARID3A,ARNT,ASH1L,ATF7,BMI1,BRCA1,BRD4,CHD4,CLOCK,CREB1,CREM,CTCF,DPF2,EWSR1,GABPB1,GATA4,GMEB1,KDM4A,MEF2A,MITF,NCOA2,NCOR1,NEUROD1,NFIC,NONO,OLIG2,Pol2,RAD21,RB1,SIN3B,SKIL,SMARCA5,SMC3,SOX8,SP1,SP4,SREBF2,TAF1,TDP43,TRIM28,YY1,ZEB1,ZFP91,ZHX1,ZKSCAN1,ZNF24	DLPFC	HOT
chr2	183123960	183125021	80	ARID1B,ARID3A,ARNT,ASH1L,ASH2L,ATF7,BCL11A,BHLHE41,BMI1,BRCA1,BRD4,CC2D1A,CHD4,CLOCK,CREB1,CREM,CTCF,DEAF1,DPF2,E2F1,EGR1,EHMT2,EWSR1,FOXK2,GABPB1,GATAD2B,GMEB1,HCFC1,KAT2B,KDM4A,KLF5,MEF2A,MEIS2,MITF,NCOA2,NCOR1,NEUROD1,NFIB,NFIC,NONO,NR3C1,NRF1,OLIG2,PKNOX1,Pol2,RAD21,RB1,RELB,REST,SATB2,SIN3A,SIN3B,SKIL,SMARCA5,SMC3,SOX8,SP1,SP4,SREBF2,SRF,TAF1,TBR1,TCF12,TDP43,TRIM28,YBX1,YY1,ZBTB7B,ZEB1,ZEB2,ZFP91,ZHX1,ZKSCAN1,ZNF143,ZNF207,ZNF24,ZNF318,ZNF384,ZNF407,ZNF592	DLPFC	HOT
chr2	183160939	183161689	2	ARID3A,SATB2	DLPFC	NOT
chr2	183248925	183249240	2	CTCF,RAD21	DLPFC	NOT
chr2	183269877	183270272	1	TBR1	DLPFC	NOT
chr2	183295000	183295529	3	CTCF,RAD21,SMC3	DLPFC	NOT
chr2	183348847	183349816	43	ARID1B,ARID3A,ASH2L,ATF7,BCL11A,BMI1,BRCA1,CC2D1A,CHD4,CLOCK,CREB1,DPF2,E2F1,EWSR1,FOXK2,GMEB1,KDM4A,KLF16,MEF2A,MEIS2,MITF,NCOR1,NEUROD1,NONO,NR2F2,OLIG2,Pol2,RAD21,RB1,SIN3A,SKIL,SMARCA5,SMC3,SOX8,SP1,TCF12,TRIM28,ZBTB7B,ZEB2,ZFP91,ZHX1,ZNF207,ZNF24	DLPFC	NOT
chr2	183359908	183360223	1	RAD21	DLPFC	NOT
chr2	183490642	183491581	6	ARID3A,ARNT,CHD4,MEF2A,Pol2,ZHX1	DLPFC	NOT
chr2	183615079	183615558	1	ARID1B	DLPFC	NOT
chr2	183740355	183740750	1	TBR1	DLPFC	NOT
chr2	184117892	184118511	1	NFIC	DLPFC	NOT
chr2	184154490	184155109	1	NFIC	DLPFC	NOT
chr2	184598069	184598808	1	Pol2	DLPFC	NOT
chr2	185208294	185208657	2	CTCF,RAD21	DLPFC	NOT
chr2	185279914	185280553	2	CTCF,RAD21	DLPFC	NOT
chr2	185290983	185291512	3	CTCF,RAD21,SMC3	DLPFC	NOT
chr2	185456408	185456847	1	SATB2	DLPFC	NOT
chr2	185502231	185502872	4	ARID1B,ARID3A,ASH2L,TBR1	DLPFC	NOT
chr2	185608707	185609346	1	CTCF	DLPFC	NOT
chr2	185738926	185739125	1	CTCF	DLPFC	NOT
chr2	186059117	186059474	1	NFIC	DLPFC	NOT
chr2	186256532	186256971	3	CTCF,RAD21,SATB2	DLPFC	NOT
chr2	186458885	186459524	1	CTCF	DLPFC	NOT
chr2	186460330	186460969	1	CTCF	DLPFC	NOT
chr2	186485732	186486751	91	ARID1B,ARID3A,ARNT,ASCL1,ASH1L,ASH2L,ATF7,BCL11A,BHLHE40,BHLHE41,BMI1,BRCA1,BRD4,CC2D1A,CHD4,CLOCK,CREB1,CREM,CTCF,DEAF1,DPF2,E2F1,EED,EGR1,EHMT2,EWSR1,EZH2,FOXK2,GABPB1,GATA4,GATAD2A,GATAD2B,GMEB1,HCFC1,HNRNPK,KAT2B,KDM4A,KLF5,MAZ,MEF2A,MEIS2,MITF,NCOA2,NCOR1,NEUROD1,NFIB,NFIC,NONO,NR2F1,NR2F2,NR3C1,NRF1,OLIG2,PKNOX1,Pol2,RAD21,RB1,RELB,REST,SIN3A,SIN3B,SIX4,SKIL,SMARCA5,SMC3,SOX8,SP1,SP4,SREBF2,SRF,TAF1,TBR1,TCF12,TDP43,TRIM28,YBX1,YBX3,YY1,ZBTB7B,ZEB1,ZEB2,ZFP91,ZHX1,ZKSCAN1,ZNF143,ZNF207,ZNF24,ZNF318,ZNF384,ZNF407,ZNF592	DLPFC	HOT
chr2	186487227	186487846	1	NFIC	DLPFC	NOT
chr2	186503949	186504592	3	CTCF,SMARCA5,SMC3	DLPFC	NOT
chr2	186544253	186544752	1	ZNF384	DLPFC	NOT
chr2	186575106	186575887	16	ARID3A,ATF7,CHD4,CREM,KAT2B,KLF5,MEF2A,MITF,NCOA2,NR3C1,RAD21,SMARCA5,SRF,TRIM28,YBX1,YY1	DLPFC	NOT
chr2	186589415	186590452	43	ARID3A,ARNT,ASCL1,ASH1L,ASH2L,BMI1,CC2D1A,CHD4,CTCF,DPF2,EED,EWSR1,GABPB1,GMEB1,KAT2B,MEIS2,MITF,NCOR1,NEUROD1,NFIC,NONO,NR2F2,Pol2,RAD21,RB1,RELB,SIN3A,SIN3B,SKIL,SMC3,SOX8,SP1,SREBF2,TAF1,TRIM28,YBX1,YY1,ZBTB7B,ZEB1,ZEB2,ZFP91,ZKSCAN1,ZNF407	DLPFC	NOT
chr2	186590605	186591696	10	CLOCK,GMEB1,Pol2,SMARCA5,TDP43,TRIM28,YY1,ZEB2,ZFP91,ZNF24	DLPFC	NOT
chr2	186598668	186599777	3	DPF2,OLIG2,SMARCA5	DLPFC	NOT
chr2	186604919	186605638	1	GMEB1	DLPFC	NOT
chr2	186606760	186607862	1	OLIG2	DLPFC	NOT
chr2	186612982	186613625	3	ASH1L,SMARCA5,TRIM28	DLPFC	NOT
chr2	186629309	186630366	3	OLIG2,SMARCA5,SOX8	DLPFC	NOT
chr2	186641563	186642282	7	CTCF,GMEB1,RAD21,SMARCA5,SMC3,TRIM28,ZNF384	DLPFC	NOT
chr2	186693728	186694889	15	ARID3A,BRCA1,CHD4,CLOCK,CTCF,EWSR1,MITF,NONO,OLIG2,RAD21,SMC3,TDP43,ZEB2,ZNF24,ZNF384	DLPFC	NOT
chr2	186695085	186695967	5	ASH1L,EWSR1,SMARCA5,TRIM28,ZFP91	DLPFC	NOT
chr2	186717539	186718394	1	OLIG2	DLPFC	NOT
chr2	186732897	186734022	4	CREB1,RB1,SMC3,TBR1	DLPFC	NOT
chr2	186737790	186738555	2	EGR1,TBR1	DLPFC	NOT
chr2	186750513	186750980	2	SATB2,TBR1	DLPFC	NOT
chr2	186780822	186781461	1	CTCF	DLPFC	NOT
chr2	186848733	186849780	24	ARID3A,ARNT,BMI1,BRD4,CC2D1A,CHD4,DPF2,EHMT2,EWSR1,GMEB1,HNRNPK,KAT2B,NEUROD1,Pol2,RAD21,SATB2,SIN3B,SKIL,SMC3,SP1,TDP43,TRIM28,ZEB1,ZNF407	DLPFC	NOT
chr2	186862802	186863331	3	CTCF,RAD21,SMC3	DLPFC	NOT
chr2	186903202	186903517	1	RAD21	DLPFC	NOT
chr2	186991661	186992300	1	CTCF	DLPFC	NOT
chr2	187055390	187056009	1	NFIC	DLPFC	NOT
chr2	187138116	187138755	1	CTCF	DLPFC	NOT
chr2	187403656	187404454	4	ARID3A,GMEB1,MEF2A,ZNF384	DLPFC	NOT
chr2	187429937	187430416	2	ARID1B,MITF	DLPFC	NOT
chr2	187447920	187448720	3	CHD4,NR2F2,SATB2	DLPFC	NOT
chr2	187452932	187453575	3	CTCF,RAD21,SMARCA5	DLPFC	NOT
chr2	187499926	187500455	3	CTCF,RAD21,SMC3	DLPFC	NOT
chr2	187567102	187567497	1	TBR1	DLPFC	NOT
chr2	187580613	187581142	3	CTCF,RAD21,SMC3	DLPFC	NOT
chr2	187581431	187581782	1	CTCF	DLPFC	NOT
chr2	187594653	187595292	1	CTCF	DLPFC	NOT
chr2	187843108	187843751	3	CTCF,RAD21,SMARCA5	DLPFC	NOT
chr2	187994684	187995303	1	NFIC	DLPFC	NOT
chr2	188082409	188083059	2	CTCF,SMARCA5	DLPFC	NOT
chr2	188085176	188086207	52	ARID1B,ARID3A,ASH1L,ATF7,BCL11A,BHLHE41,BMI1,BRCA1,BRD4,CC2D1A,CHD4,CLOCK,CTCF,DPF2,EGR1,EWSR1,FOXK2,GMEB1,KAT2B,KDM4A,MEF2A,MEIS2,MITF,NCOR1,NEUROD1,NFIB,NFIC,NONO,NR2F2,NR3C1,OLIG2,Pol2,RAD21,RELB,SIX4,SKIL,SMARCA5,SMC3,SOX8,SP1,TBR1,TCF12,TRIM28,YBX1,ZBTB7B,ZEB1,ZFP91,ZHX1,ZKSCAN1,ZNF24,ZNF318,ZNF384	DLPFC	HOT
chr2	188132149	188133018	9	ARID3A,CHD4,DPF2,GMEB1,NFIC,OLIG2,RAD21,SMARCA5,TRIM28	DLPFC	NOT
chr2	188150071	188150466	1	TBR1	DLPFC	NOT
chr2	188291228	188292288	10	BMI1,CTCF,KAT2B,Pol2,RAD21,RB1,RELB,SMC3,SREBF2,YY1	DLPFC	NOT
chr2	188292296	188293051	1	YY1	DLPFC	NOT
chr2	188293452	188294110	3	DPF2,NFIB,NFIC	DLPFC	NOT
chr2	188333665	188334001	1	OLIG2	DLPFC	NOT
chr2	188369373	188369746	3	CTCF,RAD21,SMC3	DLPFC	NOT
chr2	188449960	188450415	2	NFIB,NFIC	DLPFC	NOT
chr2	188512421	188512860	3	CTCF,RAD21,SATB2	DLPFC	NOT
chr2	188524318	188525173	4	CTCF,OLIG2,RAD21,SMC3	DLPFC	NOT
chr2	188788318	188789234	6	ARID1B,BMI1,OLIG2,RAD21,SMARCA5,ZNF24	DLPFC	NOT
chr2	188978289	188978612	2	CTCF,RAD21	DLPFC	NOT
chr2	188983309	188983948	1	CTCF	DLPFC	NOT
chr2	189086690	189087409	3	CC2D1A,GMEB1,TBR1	DLPFC	NOT
chr2	189094327	189094662	2	CTCF,RAD21	DLPFC	NOT
chr2	189143173	189143476	1	CTCF	DLPFC	NOT
chr2	189268166	189268561	1	TBR1	DLPFC	NOT
chr2	189287929	189288244	2	CTCF,RAD21	DLPFC	NOT
chr2	189347467	189347782	2	CTCF,RAD21	DLPFC	NOT
chr2	189411729	189412854	5	CTCF,OLIG2,RAD21,SATB2,SMARCA5	DLPFC	NOT
chr2	189421613	189422232	1	NFIC	DLPFC	NOT
chr2	189440731	189441697	82	ARID1B,ARID3A,ARNT,ASCL1,ASH1L,ASH2L,ATF7,BCL11A,BHLHE40,BMI1,BRCA1,CC2D1A,CHD4,CLOCK,CREB1,CREM,CTCF,DPF2,E2F1,EGR1,EHMT2,EWSR1,FOXK2,GABPB1,GATA4,GATAD2A,GMEB1,HCFC1,KAT2B,KDM4A,KLF5,MAZ,MEF2A,MITF,NCOA2,NCOR1,NEUROD1,NFIB,NFIC,NONO,NR2F1,NR3C1,OLIG2,PKNOX1,Pol2,RAD21,RB1,RELB,REST,SIN3A,SIN3B,SIRT1,SIX4,SKIL,SMARCA5,SMC3,SOX8,SP1,SP4,SREBF2,SRF,TAF1,TBR1,TCF12,TDP43,TRIM28,YBX1,YBX3,YY1,ZBTB7B,ZEB1,ZEB2,ZFP91,ZHX1,ZKSCAN1,ZNF143,ZNF207,ZNF24,ZNF318,ZNF384,ZNF407,ZNF592	DLPFC	HOT
chr2	189466547	189467186	1	CTCF	DLPFC	NOT
chr2	189559699	189560162	1	NR2F2	DLPFC	NOT
chr2	189565954	189566417	1	NR2F2	DLPFC	NOT
chr2	189580124	189580573	1	EHMT2	DLPFC	NOT
chr2	189580632	189581061	3	EWSR1,SMC3,ZFP91	DLPFC	NOT
chr2	189660942	189661924	92	ARID1B,ARID3A,ARNT,ASCL1,ASH1L,ASH2L,ATF7,BCL11A,BHLHE40,BHLHE41,BMI1,BRCA1,BRD4,CC2D1A,CHD4,CLOCK,CREB1,CREM,CTCF,DEAF1,DPF2,E2F1,EGR1,EHMT2,EWSR1,EZH2,FOXK2,GABPB1,GATA4,GATAD2A,GATAD2B,GMEB1,HCFC1,HNRNPK,KAT2B,KDM4A,KLF5,MAZ,MEF2A,MEIS2,MITF,NCOA2,NCOR1,NEUROD1,NFIB,NFIC,NONO,NR2F1,NR2F2,NR3C1,NRF1,OLIG2,PKNOX1,Pol2,RAD21,RB1,RELB,REST,SATB2,SIN3A,SIN3B,SIX4,SKIL,SMARCA5,SMC3,SOX8,SP1,SP4,SREBF2,SRF,TAF1,TBR1,TCF12,TDP43,TRIM28,YBX1,YBX3,YY1,ZBTB7B,ZEB1,ZEB2,ZFP91,ZHX1,ZKSCAN1,ZNF143,ZNF207,ZNF24,ZNF318,ZNF384,ZNF407,ZNF592,ZSCAN29	DLPFC	HOT
chr2	189674181	189674943	19	ARID3A,ASH1L,BRCA1,CC2D1A,CHD4,CTCF,EWSR1,NEUROD1,NONO,Pol2,RAD21,RELB,SIN3A,SMC3,SREBF2,TRIM28,YY1,ZFP91,ZKSCAN1	DLPFC	NOT
chr2	189698069	189698773	2	CTCF,SMARCA5	DLPFC	NOT
chr2	189709695	189710338	2	OLIG2,SMARCA5	DLPFC	NOT
chr2	189751174	189751420	1	CTCF	DLPFC	NOT
chr2	189762198	189763506	49	ARID1B,ARID3A,ARNT,ASCL1,ASH2L,ATF7,BHLHE41,BMI1,BRCA1,BRD4,CHD4,CREB1,CREM,CTCF,DPF2,EWSR1,FOXK2,GABPB1,GMEB1,KAT2B,KDM4A,MEF2A,MEIS2,NCOA2,NCOR1,NEUROD1,NFIC,OLIG2,Pol2,RB1,RELB,SIN3B,SIX4,SKIL,SMARCA5,SMC3,SOX8,SP1,SP4,SRF,TRIM28,YBX1,ZEB1,ZFP91,ZHX1,ZNF143,ZNF24,ZNF384,ZNF407	DLPFC	HOT
chr2	189783326	189784908	62	ARID1B,ARID3A,ASH1L,ASH2L,ATF7,BMI1,BRCA1,BRD4,CHD4,CREB1,CREM,CTCF,DEAF1,DPF2,E2F1,EGR1,EHMT2,EWSR1,FOXK2,GABPB1,GATA4,GMEB1,HCFC1,KAT2B,KDM4A,MAZ,MEF2A,NCOR1,NEUROD1,NFIB,NONO,NR2F2,NRF1,OLIG2,PKNOX1,Pol2,RAD21,REST,SIN3A,SIN3B,SKIL,SMARCA5,SMC3,SOX8,SP1,SP4,TAF1,TCF12,TDP43,TRIM28,YBX1,YY1,ZBTB7B,ZEB1,ZFP91,ZHX1,ZKSCAN1,ZNF207,ZNF24,ZNF318,ZNF407,ZNF592	DLPFC	HOT
chr2	189798264	189799092	3	CTCF,RAD21,SMARCA5	DLPFC	NOT
chr2	190023890	190024220	2	CTCF,RAD21	DLPFC	NOT
chr2	190070162	190070822	3	CTCF,RAD21,SMARCA5	DLPFC	NOT
chr2	190088666	190089629	25	ARID3A,ASH1L,ATF7,BMI1,BRD4,CHD4,CREM,CTCF,DPF2,EHMT2,EWSR1,GMEB1,NCOA2,NONO,OLIG2,Pol2,RAD21,SMARCA5,SMC3,SOX8,TBR1,TRIM28,ZFP91,ZHX1,ZNF24	DLPFC	NOT
chr2	190110122	190110621	2	FOXK2,ZNF24	DLPFC	NOT
chr2	190119106	190119946	2	PKNOX1,SMC3	DLPFC	NOT
chr2	190121775	190122719	26	ARID3A,ASH1L,ATF7,BMI1,BRD4,CC2D1A,CHD4,CTCF,DPF2,EHMT2,GMEB1,KAT2B,OLIG2,Pol2,RAD21,SKIL,SMARCA5,SMC3,SOX8,SP1,TRIM28,YY1,ZFP91,ZHX1,ZKSCAN1,ZNF24	DLPFC	NOT
chr2	190159288	190159931	4	EHMT2,RAD21,SMARCA5,TRIM28	DLPFC	NOT
chr2	190179478	190180606	23	ARID3A,BHLHE41,BMI1,BRD4,CHD4,CTCF,DPF2,E2F1,GMEB1,KDM4A,MEF2A,MITF,NEUROD1,NFIC,NONO,OLIG2,Pol2,SMARCA5,SMC3,SOX8,SP1,ZFP91,ZNF24	DLPFC	NOT
chr2	190180607	190181946	7	ARID3A,CHD4,DPF2,EWSR1,KDM4A,SMC3,TRIM28	DLPFC	NOT
chr2	190183010	190184303	2	SMARCA5,ZNF24	DLPFC	NOT
chr2	190216780	190217399	1	NFIC	DLPFC	NOT
chr2	190277102	190277745	1	SMARCA5	DLPFC	NOT
chr2	190314649	190315178	3	CTCF,SMC3,TRIM28	DLPFC	NOT
chr2	190317083	190317726	1	SMARCA5	DLPFC	NOT
chr2	190319559	190320366	86	ARID1B,ARID3A,ARNT,ASCL1,ASH1L,ASH2L,ATF7,BCL11A,BHLHE40,BHLHE41,BMI1,BRCA1,BRD4,CC2D1A,CHD4,CLOCK,CREB1,CREM,CTCF,DEAF1,DPF2,E2F1,EED,EGR1,EHMT2,EWSR1,FOXK2,GABPB1,GATA4,GATAD2A,GMEB1,HNRNPK,KAT2B,KDM4A,KLF5,MAZ,MEF2A,MEIS2,MITF,NCOA2,NCOR1,NEUROD1,NFIB,NFIC,NONO,NR2F1,NR2F2,NR3C1,NRF1,OLIG2,PKNOX1,Pol2,RAD21,RB1,RELB,REST,SIN3A,SIN3B,SIX4,SKIL,SMARCA5,SMC3,SOX8,SP1,SP4,SREBF2,SRF,TAF1,TBR1,TCF12,TDP43,TRIM28,YBX1,YY1,ZBTB7B,ZEB1,ZEB2,ZFP91,ZHX1,ZKSCAN1,ZNF207,ZNF24,ZNF318,ZNF384,ZNF407,ZNF592	DLPFC	HOT
chr2	190338484	190338799	2	CTCF,RAD21	DLPFC	NOT
chr2	190343351	190344799	16	ASH1L,BRCA1,BRD4,CHD4,CLOCK,CREB1,CTCF,GMEB1,NFIC,NONO,OLIG2,RAD21,SIN3B,SKIL,SMARCA5,SMC3	DLPFC	NOT
chr2	190350154	190351195	7	EHMT2,OLIG2,Pol2,RAD21,SMARCA5,SOX8,ZNF24	DLPFC	NOT
chr2	190352541	190353580	16	BRD4,CHD4,DPF2,EHMT2,EWSR1,OLIG2,SMARCA5,SMC3,SOX8,TAF1,YY1,ZEB2,ZFP91,ZHX1,ZNF24,ZNF384	DLPFC	NOT
chr2	190359384	190360552	23	ARID3A,BRCA1,CHD4,CLOCK,DPF2,EHMT2,EWSR1,GMEB1,KAT2B,MEIS2,NFIC,NONO,OLIG2,SKIL,SMARCA5,SMC3,SOX8,SP1,TAF1,TRIM28,ZEB2,ZFP91,ZNF24	DLPFC	NOT
chr2	190371855	190372943	19	ARID3A,ASH1L,BRD4,CHD4,CTCF,DPF2,EWSR1,GMEB1,KAT2B,NCOA2,Pol2,RAD21,SMARCA5,SMC3,TRIM28,ZEB1,ZFP91,ZHX1,ZNF24	DLPFC	NOT
chr2	190382912	190383253	2	CTCF,RAD21	DLPFC	NOT
chr2	190404474	190404869	1	TBR1	DLPFC	NOT
chr2	190407869	190409275	40	ARID3A,ARNT,ASH1L,ATF7,BHLHE41,BRD4,CC2D1A,CHD4,CTCF,DEAF1,DPF2,EGR1,EWSR1,FOXK2,GMEB1,KAT2B,MITF,NCOR1,NEUROD1,NFIB,NONO,OLIG2,Pol2,RAD21,SIN3A,SKIL,SMARCA5,SMC3,SOX8,SP1,TAF1,TCF12,TRIM28,YBX1,YY1,ZBTB7B,ZEB1,ZEB2,ZFP91,ZNF24	DLPFC	NOT
chr2	190409751	190410066	1	RAD21	DLPFC	NOT
chr2	190417310	190417625	1	RAD21	DLPFC	NOT
chr2	190425069	190425764	1	ZNF407	DLPFC	NOT
chr2	190446170	190446843	2	SMARCA5,ZNF24	DLPFC	NOT
chr2	190447784	190448313	2	SOX8,ZNF24	DLPFC	NOT
chr2	190460438	190461133	1	ZNF407	DLPFC	NOT
chr2	190467260	190468158	2	SMC3,ZNF24	DLPFC	NOT
chr2	190468575	190469794	22	ARID1B,ARID3A,ARNT,BRD4,CHD4,CLOCK,CREM,DPF2,EWSR1,GMEB1,MITF,NFIB,NFIC,NONO,NR2F2,NR3C1,Pol2,SMARCA5,TRIM28,ZEB1,ZFP91,ZNF24	DLPFC	NOT
chr2	190477832	190478865	39	ARID1B,ARID3A,ASH1L,ASH2L,BCL11A,BRCA1,BRD4,CC2D1A,CHD4,CLOCK,CTCF,DPF2,E2F1,EHMT2,EWSR1,GMEB1,KDM4A,MITF,NCOA2,NFIC,NONO,OLIG2,Pol2,RAD21,RELB,SKIL,SMARCA5,SMC3,SOX8,SP1,TAF1,TRIM28,YBX1,YY1,ZEB2,ZFP91,ZHX1,ZKSCAN1,ZNF24	DLPFC	NOT
chr2	190481076	190482144	11	ARID3A,CTCF,DPF2,GMEB1,OLIG2,Pol2,RAD21,SMARCA5,SOX8,TRIM28,ZFP91	DLPFC	NOT
chr2	190499844	190500687	2	SMARCA5,TRIM28	DLPFC	NOT
chr2	190510990	190511633	3	CTCF,RAD21,SMARCA5	DLPFC	NOT
chr2	190526047	190526576	3	CTCF,RAD21,SMC3	DLPFC	NOT
chr2	190530295	190530938	2	SMARCA5,ZFP91	DLPFC	NOT
chr2	190534013	190535082	21	ARID3A,ATF7,BMI1,BRD4,CC2D1A,CTCF,DPF2,E2F1,EGR1,EWSR1,GMEB1,KAT2B,MAZ,NR2F2,NR3C1,RAD21,SMC3,TRIM28,YY1,ZBTB7B,ZNF407	DLPFC	NOT
chr2	190578037	190578680	6	ARID3A,BCL11A,NONO,SMARCA5,TRIM28,ZNF207	DLPFC	NOT
chr2	190582384	190583622	5	NFIC,OLIG2,SOX8,SP1,ZFP91	DLPFC	NOT
chr2	190603123	190604150	38	ARID3A,ASH1L,ASH2L,ATF7,BRCA1,BRD4,CC2D1A,CHD4,CTCF,DPF2,EHMT2,EWSR1,GMEB1,KAT2B,KDM4A,NCOA2,NCOR1,NFIC,NONO,NR3C1,OLIG2,Pol2,RAD21,SKIL,SMARCA5,SMC3,SOX8,TAF1,TRIM28,YY1,ZBTB7B,ZEB1,ZEB2,ZFP91,ZHX1,ZKSCAN1,ZNF143,ZNF24	DLPFC	NOT
chr2	190607742	190608887	2	OLIG2,SMARCA5	DLPFC	NOT
chr2	190626699	190627454	1	YY1	DLPFC	NOT
chr2	190627552	190628687	31	ARID1B,ARID3A,ASH1L,CC2D1A,CHD4,DPF2,EGR1,EHMT2,EWSR1,FOXK2,GMEB1,KAT2B,NEUROD1,NONO,NR2F2,Pol2,RAD21,RB1,SKIL,SMARCA5,SMC3,SP1,TAF1,TDP43,TRIM28,ZBTB7B,ZEB2,ZHX1,ZKSCAN1,ZNF207,ZNF24	DLPFC	NOT
chr2	190637262	190639164	12	ARID3A,CHD4,EHMT2,MEIS2,OLIG2,Pol2,SMARCA5,SMC3,SP1,TAF1,YBX1,ZNF24	DLPFC	NOT
chr2	190646747	190647782	2	GMEB1,SMARCA5	DLPFC	NOT
chr2	190648125	190648239	1	SIN3A	DLPFC	NOT
chr2	190648240	190650239	57	ARID1B,ARID3A,ARNT,ASH1L,ATF7,BHLHE40,BMI1,BRCA1,BRD4,CHD4,CLOCK,CREB1,CREM,CTCF,DPF2,E2F1,EED,EGR1,EHMT2,EWSR1,FOXK2,GATA4,GMEB1,HNRNPK,KAT2B,KDM4A,MAZ,MEF2A,MEIS2,MITF,NCOR1,NEUROD1,NR2F2,OLIG2,Pol2,RAD21,RELB,SIN3A,SIN3B,SKIL,SMC3,SOX8,SP1,SREBF2,TAF1,TBR1,TDP43,TRIM28,YBX1,YY1,ZEB1,ZEB2,ZFP91,ZKSCAN1,ZNF24,ZNF318,ZNF384	DLPFC	HOT
chr2	190668651	190669506	5	CTCF,OLIG2,RAD21,SMARCA5,TRIM28	DLPFC	NOT
chr2	190678461	190679316	5	BCL11A,BRD4,CHD4,OLIG2,TRIM28	DLPFC	NOT
chr2	190680118	190680894	8	CHD4,CTCF,OLIG2,RAD21,SMARCA5,SMC3,YY1,ZFP91	DLPFC	NOT
chr2	190683671	190684154	1	ZEB1	DLPFC	NOT
chr2	190695941	190696336	1	TBR1	DLPFC	NOT
chr2	190698773	190699412	1	CTCF	DLPFC	NOT
chr2	190734062	190734457	1	TBR1	DLPFC	NOT
chr2	190781663	190782007	2	CTCF,RAD21	DLPFC	NOT
chr2	190791504	190792237	2	BCL11A,ZFP91	DLPFC	NOT
chr2	190804045	190804688	4	CTCF,RAD21,SMARCA5,SMC3	DLPFC	NOT
chr2	190841447	190842290	7	ARID1B,BCL11A,CC2D1A,DPF2,Pol2,SP1,TBR1	DLPFC	NOT
chr2	190849741	190850280	1	BCL11A	DLPFC	NOT
chr2	190850624	190850832	1	CTCF	DLPFC	NOT
chr2	190880082	190881391	47	ARID1B,ARID3A,ASH1L,BMI1,BRCA1,BRD4,CC2D1A,CHD4,CLOCK,CREB1,CREM,CTCF,DPF2,EGR1,EWSR1,GATA4,GMEB1,KAT2B,KLF5,MAZ,MEF2A,NEUROD1,NFIB,NFIC,NONO,NR2F2,OLIG2,PKNOX1,Pol2,RAD21,RB1,RELB,SKIL,SMC3,SOX8,SP1,SP4,TAF1,TDP43,TRIM28,YY1,ZEB1,ZFP91,ZKSCAN1,ZNF24,ZNF318,ZNF384	DLPFC	HOT
chr2	190881392	190882749	3	ATF7,MAZ,OLIG2	DLPFC	NOT
chr2	190979924	190980701	2	GMEB1,RB1	DLPFC	NOT
chr2	190993750	190994384	1	ZBTB7B	DLPFC	NOT
chr2	190996425	190996619	1	CTCF	DLPFC	NOT
chr2	190996780	190997623	1	SP1	DLPFC	NOT
chr2	191013884	191014784	83	ARID1B,ARID3A,ARNT,ASCL1,ASH1L,ASH2L,ATF7,BCL11A,BHLHE40,BHLHE41,BMI1,BRCA1,BRD4,CC2D1A,CHD4,CLOCK,CREB1,CREM,CTCF,DEAF1,DPF2,E2F1,EED,EGR1,EHMT2,EWSR1,FOXK2,GABPB1,GATA4,GATAD2A,GMEB1,HCFC1,HNRNPK,KAT2B,KDM4A,KLF5,MAZ,MEF2A,MITF,NCOA2,NCOR1,NEUROD1,NFIB,NFIC,NONO,NR2F1,NR2F2,NR3C1,NRF1,OLIG2,PKNOX1,Pol2,RAD21,RB1,RELB,REST,SIN3A,SIN3B,SIX4,SKIL,SMARCA5,SMC3,SOX8,SP1,SP4,SREBF2,SRF,TAF1,TCF12,TDP43,TRIM28,YBX1,YY1,ZBTB7B,ZEB1,ZFP91,ZHX1,ZKSCAN1,ZNF24,ZNF318,ZNF384,ZNF407,ZNF592	DLPFC	HOT
chr2	191020095	191020864	87	ARID1B,ARID3A,ARNT,ASCL1,ASH1L,ASH2L,ATF7,BCL11A,BHLHE40,BHLHE41,BMI1,BRCA1,BRD4,CC2D1A,CHD4,CLOCK,CREB1,CREM,CTCF,DEAF1,DPF2,E2F1,EED,EGR1,EHMT2,EWSR1,FOXK2,GABPB1,GATA4,GATAD2A,GMEB1,HCFC1,HNRNPK,KAT2B,KDM4A,KLF5,MAZ,MEF2A,MEIS2,MITF,NCOA2,NCOR1,NEUROD1,NFIB,NFIC,NONO,NR2F2,NR3C1,NRF1,OLIG2,PKNOX1,Pol2,RAD21,RB1,RELB,REST,SIN3A,SIN3B,SKIL,SMARCA5,SMC3,SOX8,SP1,SP4,SREBF2,SRF,TAF1,TBR1,TCF12,TDP43,TRIM28,YBX1,YBX3,YY1,ZBTB7B,ZEB1,ZEB2,ZFP91,ZHX1,ZKSCAN1,ZNF143,ZNF207,ZNF24,ZNF318,ZNF384,ZNF407,ZNF592	DLPFC	HOT
chr2	191030543	191030898	2	CTCF,RAD21	DLPFC	NOT
chr2	191051601	191052656	2	CTCF,RAD21	DLPFC	NOT
chr2	191150593	191151525	3	ARNT,BCL11A,GMEB1	DLPFC	NOT
chr2	191155662	191155977	2	CTCF,RAD21	DLPFC	NOT
chr2	191165101	191165622	2	CTCF,RAD21	DLPFC	NOT
chr2	191165807	191166935	23	ARID3A,BMI1,BRCA1,CLOCK,CREM,DPF2,EHMT2,EWSR1,KAT2B,NCOA2,NFIC,NONO,OLIG2,Pol2,RAD21,SMARCA5,SOX8,SP1,TRIM28,ZFP91,ZHX1,ZKSCAN1,ZNF24	DLPFC	NOT
chr2	191218246	191218775	3	CTCF,RAD21,SMC3	DLPFC	NOT
chr2	191222757	191223445	1	CREM	DLPFC	NOT
chr2	191231778	191232656	1	CTCF	DLPFC	NOT
chr2	191245024	191245487	4	CTCF,NR2F2,RAD21,SMC3	DLPFC	NOT
chr2	191247138	191247657	1	BRD4	DLPFC	NOT
chr2	191247719	191248182	1	NR2F2	DLPFC	NOT
chr2	191353230	191353625	1	TBR1	DLPFC	NOT
chr2	191377017	191377821	18	ARID1B,BCL11A,BRD4,CC2D1A,CHD4,CREM,DPF2,EED,FOXK2,NEUROD1,NONO,Pol2,RAD21,SIN3B,TBR1,TRIM28,YBX1,ZNF207	DLPFC	NOT
chr2	191441708	191442171	1	NR2F2	DLPFC	NOT
chr2	191471774	191472393	1	NFIC	DLPFC	NOT
chr2	191501494	191501993	3	CTCF,RAD21,ZNF384	DLPFC	NOT
chr2	191521461	191522104	5	CTCF,RAD21,SMARCA5,SMC3,ZNF24	DLPFC	NOT
chr2	191538955	191539594	1	CTCF	DLPFC	NOT
chr2	191554870	191555589	14	ARID3A,BMI1,CHD4,CTCF,GMEB1,RAD21,SATB2,SMARCA5,SMC3,TBR1,TRIM28,ZFP91,ZHX1,ZNF24	DLPFC	NOT
chr2	191566136	191566779	4	CTCF,RAD21,SMARCA5,SMC3	DLPFC	NOT
chr2	191571141	191571456	2	CTCF,RAD21	DLPFC	NOT
chr2	191675799	191676338	3	ARID3A,DPF2,NONO	DLPFC	NOT
chr2	191677562	191678670	77	ARID1B,ARID3A,ARNT,ASCL1,ASH1L,ATF7,BHLHE40,BHLHE41,BMI1,BRCA1,BRD4,CC2D1A,CHD4,CLOCK,CREB1,CTCF,DEAF1,DPF2,E2F1,EED,EGR1,EHMT2,EWSR1,EZH2,FOXK2,GABPB1,GATA4,GMEB1,KAT2B,KDM4A,KLF16,KLF5,MAZ,MEF2A,MEIS2,MITF,NCOA2,NCOR1,NEUROD1,NFIB,NFIC,NONO,NR2F1,NR2F2,NR3C1,NRF1,OLIG2,PKNOX1,Pol2,RELB,SIN3A,SIX4,SKIL,SMARCA5,SMC3,SOX8,SP1,SP4,SREBF2,TAF1,TCF12,TDP43,TRIM28,YBX1,YY1,ZBTB7B,ZEB1,ZEB2,ZFP91,ZHX1,ZKSCAN1,ZNF143,ZNF207,ZNF24,ZNF384,ZNF407,ZNF592	DLPFC	HOT
chr2	191690868	191691357	3	BMI1,CTCF,RAD21	DLPFC	NOT
chr2	191737993	191738388	1	TBR1	DLPFC	NOT
chr2	191758999	191759234	1	CTCF	DLPFC	NOT
chr2	191811669	191812736	25	ARID1B,ARID3A,ARNT,BCL11A,BMI1,CLOCK,CTCF,DPF2,EWSR1,FOXK2,GMEB1,MEF2A,OLIG2,RAD21,SIN3B,SKIL,SMARCA5,SMC3,TBR1,ZEB2,ZFP91,ZHX1,ZKSCAN1,ZNF207,ZNF24	DLPFC	NOT
chr2	191846869	191847831	8	ATF7,CREM,GMEB1,NEUROD1,NFIB,NR2F2,NR3C1,ZNF207	DLPFC	NOT
chr2	191860688	191861738	5	GMEB1,RAD21,SOX8,TRIM28,ZNF24	DLPFC	NOT
chr2	191864904	191865633	3	ARID1B,TBR1,ZFP91	DLPFC	NOT
chr2	191866562	191867596	13	ARID1B,ARID3A,ATF7,CLOCK,CREM,GMEB1,NCOR1,NEUROD1,NR2F2,NR3C1,SKIL,ZNF207,ZNF318	DLPFC	NOT
chr2	191869059	191870270	7	CHD4,CTCF,DPF2,OLIG2,RAD21,SMARCA5,SMC3	DLPFC	NOT
chr2	191870622	191871261	1	CTCF	DLPFC	NOT
chr2	191935159	191935638	1	ARID1B	DLPFC	NOT
chr2	192051431	192052050	1	NFIC	DLPFC	NOT
chr2	192123665	192124404	5	BCL11A,CHD4,GMEB1,TBR1,ZFP91	DLPFC	NOT
chr2	192128737	192129086	1	TRIM28	DLPFC	NOT
chr2	192149050	192149620	3	ARID1B,BCL11A,ZFP91	DLPFC	NOT
chr2	192149912	192150767	1	OLIG2	DLPFC	NOT
chr2	192155278	192156133	1	OLIG2	DLPFC	NOT
chr2	192162240	192163162	9	CHD4,CTCF,GMEB1,RAD21,SMARCA5,SMC3,TRIM28,ZFP91,ZNF384	DLPFC	NOT
chr2	192178174	192178930	2	SMARCA5,ZNF24	DLPFC	NOT
chr2	192179845	192180668	1	EWSR1	DLPFC	NOT
chr2	192182595	192183450	1	OLIG2	DLPFC	NOT
chr2	192184095	192184933	6	Pol2,SMARCA5,TRIM28,ZEB2,ZFP91,ZNF24	DLPFC	NOT
chr2	192186531	192187218	2	ASH1L,MEIS2	DLPFC	NOT
chr2	192190307	192190963	2	CTCF,SMARCA5	DLPFC	NOT
chr2	192193214	192193814	5	ASH1L,MEIS2,SMC3,TRIM28,ZNF24	DLPFC	NOT
chr2	192194586	192196520	61	ARID1B,ARID3A,ARNT,ASCL1,ASH1L,ASH2L,ATF7,BCL11A,BHLHE41,BMI1,BRCA1,CC2D1A,CHD4,CLOCK,CREM,CTCF,DEAF1,DPF2,E2F1,EHMT2,EWSR1,GATA4,GMEB1,KAT2B,MAZ,MEF2A,MEIS2,MITF,NCOA2,NCOR1,NEUROD1,NFIC,NONO,NR2F2,OLIG2,Pol2,RAD21,RB1,RELB,SIN3A,SIN3B,SKIL,SMARCA5,SMC3,SOX8,SP1,TAF1,TCF12,TDP43,TRIM28,YBX1,YY1,ZEB1,ZEB2,ZFP91,ZHX1,ZKSCAN1,ZNF143,ZNF24,ZNF318,ZNF384	DLPFC	HOT
chr2	192196521	192197916	12	ASH1L,CTCF,GMEB1,NFIC,NONO,RAD21,SMARCA5,SP1,TBR1,TRIM28,ZFP91,ZNF24	DLPFC	NOT
chr2	192215011	192216151	4	Pol2,SMARCA5,ZFP91,ZNF384	DLPFC	NOT
chr2	192216191	192216861	1	ASH1L	DLPFC	NOT
chr2	192254235	192255101	12	BMI1,CHD4,GMEB1,NR3C1,OLIG2,RAD21,RELB,SMARCA5,SOX8,TRIM28,ZHX1,ZNF24	DLPFC	NOT
chr2	192285892	192286747	9	CHD4,CTCF,NONO,OLIG2,RAD21,SMARCA5,TRIM28,ZFP91,ZNF24	DLPFC	NOT
chr2	192654586	192655041	2	SATB2,TBR1	DLPFC	NOT
chr2	193114806	193115261	2	NFIB,NFIC	DLPFC	NOT
chr2	193567144	193567763	1	NFIC	DLPFC	NOT
chr2	193584471	193585110	1	CTCF	DLPFC	NOT
chr2	193695420	193695735	1	RAD21	DLPFC	NOT
chr2	193790985	193791741	1	SOX8	DLPFC	NOT
chr2	193806059	193806548	1	BMI1	DLPFC	NOT
chr2	193819607	193820299	1	SIN3A	DLPFC	NOT
chr2	193907601	193907996	1	TBR1	DLPFC	NOT
chr2	193963374	193964017	5	CTCF,RAD21,SATB2,SMARCA5,ZHX1	DLPFC	NOT
chr2	194135352	194135971	1	NFIC	DLPFC	NOT
chr2	194166826	194167155	2	CTCF,RAD21	DLPFC	NOT
chr2	194363131	194363771	1	SATB2	DLPFC	NOT
chr2	194545859	194546498	2	CTCF,RAD21	DLPFC	NOT
chr2	194723382	194723907	3	SATB2,SIN3B,TBR1	DLPFC	NOT
chr2	194735624	194736059	1	TAF1	DLPFC	NOT
chr2	194736188	194736583	1	TBR1	DLPFC	NOT
chr2	194819248	194819887	1	CTCF	DLPFC	NOT
chr2	195009024	195009681	5	ARID1B,ARID3A,BRD4,TBR1,TRIM28	DLPFC	NOT
chr2	195021879	195022439	2	BRD4,TBR1	DLPFC	NOT
chr2	195106801	195107668	15	ARID3A,CHD4,GMEB1,MEF2A,NCOA2,NFIC,OLIG2,Pol2,RAD21,RELB,SMARCA5,SOX8,ZEB2,ZNF24,ZNF384	DLPFC	NOT
chr2	195318228	195319143	6	CTCF,OLIG2,RAD21,SMARCA5,SMC3,ZFP91	DLPFC	NOT
chr2	195390462	195391450	14	ARID3A,BMI1,CHD4,DPF2,GMEB1,NFIC,NONO,OLIG2,RAD21,SMARCA5,SOX8,TRIM28,ZFP91,ZNF24	DLPFC	NOT
chr2	195439517	195439912	1	TBR1	DLPFC	NOT
chr2	195447183	195447679	2	ASH1L,TBR1	DLPFC	NOT
chr2	195513172	195513711	1	DPF2	DLPFC	NOT
chr2	195533974	195535022	15	ARID1B,ARID3A,ARNT,ASH1L,BCL11A,BRD4,CHD4,CLOCK,DPF2,EGR1,EWSR1,MEF2A,NONO,NR2F2,SP1	DLPFC	NOT
chr2	195569917	195570608	2	SMARCA5,TBR1	DLPFC	NOT
chr2	195575011	195575695	1	ZEB1	DLPFC	NOT
chr2	195576146	195576461	2	CTCF,RAD21	DLPFC	NOT
chr2	195579717	195580699	7	BCL11A,CREM,GMEB1,Pol2,SIN3A,SMARCA5,ZKSCAN1	DLPFC	NOT
chr2	195656531	195657585	81	ARID1B,ARID3A,ARNT,ASCL1,ASH1L,ASH2L,ATF7,BCL11A,BHLHE41,BMI1,BRCA1,BRD4,CC2D1A,CHD4,CLOCK,CREB1,CREM,CTCF,DPF2,E2F1,EED,EGR1,EHMT2,EWSR1,FOXK2,GABPB1,GATA4,GATAD2A,GMEB1,KAT2B,KDM4A,KLF5,MAZ,MEF2A,MITF,NCOA2,NCOR1,NEUROD1,NFIB,NFIC,NONO,NR2F1,NR2F2,NR3C1,NRF1,OLIG2,PKNOX1,Pol2,RAD21,RB1,RELB,REST,SIN3A,SIN3B,SIX4,SKIL,SMARCA5,SMC3,SOX8,SP1,SP4,SREBF2,SRF,TAF1,TBR1,TCF12,TDP43,TRIM28,YBX1,YY1,ZBTB7B,ZEB1,ZFP91,ZHX1,ZNF143,ZNF207,ZNF24,ZNF318,ZNF384,ZNF407,ZNF592	DLPFC	HOT
chr2	195657721	195658661	24	ARID3A,ARNT,ASH1L,BCL11A,BRD4,CC2D1A,CHD4,CREB1,DPF2,EGR1,EHMT2,GMEB1,MEF2A,NONO,NR2F2,NR3C1,Pol2,RAD21,RB1,SMARCA5,SMC3,SP1,ZEB2,ZNF384	DLPFC	NOT
chr2	195660107	195660846	15	BRD4,CHD4,CTCF,DPF2,NONO,RAD21,SKIL,SMARCA5,SMC3,TRIM28,ZFP91,ZHX1,ZNF207,ZNF24,ZNF407	DLPFC	NOT
chr2	195666061	195666916	1	OLIG2	DLPFC	NOT
chr2	195693695	195694314	1	NFIC	DLPFC	NOT
chr2	195848095	195848550	2	NFIB,NFIC	DLPFC	NOT
chr2	195898263	195899118	5	OLIG2,RAD21,SMC3,TRIM28,ZHX1	DLPFC	NOT
chr2	195938112	195938755	5	CTCF,RAD21,SMARCA5,SMC3,ZHX1	DLPFC	NOT
chr2	196066659	196067314	3	CTCF,RAD21,SMARCA5	DLPFC	NOT
chr2	196068143	196069354	16	ARID3A,ASCL1,BMI1,CHD4,CTCF,EHMT2,EWSR1,GABPB1,GMEB1,OLIG2,Pol2,RAD21,SIN3A,SMARCA5,SMC3,TRIM28	DLPFC	NOT
chr2	196078255	196078984	3	CTCF,RAD21,SMC3	DLPFC	NOT
chr2	196113168	196113963	4	BCL11A,BMI1,MITF,SMARCA5	DLPFC	NOT
chr2	196154201	196154820	1	NFIC	DLPFC	NOT
chr2	196159883	196160622	3	CHD4,CREM,RAD21	DLPFC	NOT
chr2	196170113	196170968	1	OLIG2	DLPFC	NOT
chr2	196171200	196172440	3	CHD4,SP1,TRIM28	DLPFC	NOT
chr2	196232931	196233326	1	TBR1	DLPFC	NOT
chr2	196240096	196240627	6	ARID3A,BRD4,MITF,YBX1,ZFP91,ZNF384	DLPFC	NOT
chr2	196262982	196263843	3	GATAD2A,MITF,YY1	DLPFC	NOT
chr2	196276899	196277538	1	CTCF	DLPFC	NOT
chr2	196297995	196298671	4	CTCF,RAD21,SMARCA5,SMC3	DLPFC	NOT
chr2	196337335	196337650	2	CTCF,RAD21	DLPFC	NOT
chr2	196400011	196400860	10	ARNT,BCL11A,KAT2B,NFIC,NR3C1,RELB,TBR1,ZFP91,ZHX1,ZNF207	DLPFC	NOT
chr2	196407688	196408083	1	TBR1	DLPFC	NOT
chr2	196409958	196410447	1	CREM	DLPFC	NOT
chr2	196413793	196414451	1	NCOA2	DLPFC	NOT
chr2	196419974	196420899	1	GMEB1	DLPFC	NOT
chr2	196431753	196432608	3	CTCF,OLIG2,RAD21	DLPFC	NOT
chr2	196453660	196453886	1	CTCF	DLPFC	NOT
chr2	196467427	196467956	1	SOX8	DLPFC	NOT
chr2	196485937	196486812	18	CHD4,DPF2,EHMT2,EWSR1,GMEB1,KAT2B,NCOA2,NEUROD1,NONO,OLIG2,Pol2,RAD21,SKIL,SMARCA5,SMC3,TRIM28,YBX1,ZFP91	DLPFC	NOT
chr2	196501196	196501591	1	TBR1	DLPFC	NOT
chr2	196502238	196502977	4	CHD4,CTCF,RAD21,SMC3	DLPFC	NOT
chr2	196514913	196515621	1	ZEB1	DLPFC	NOT
chr2	196528225	196529154	37	ARID1B,ARID3A,ASH1L,BMI1,BRCA1,BRD4,CC2D1A,CHD4,CLOCK,DPF2,EHMT2,EWSR1,FOXK2,GMEB1,KAT2B,KDM4A,KLF5,MITF,NCOA2,NCOR1,NFIC,NONO,NR3C1,OLIG2,Pol2,RAD21,RELB,SMARCA5,SOX8,TDP43,TRIM28,YBX1,ZEB2,ZFP91,ZHX1,ZNF24,ZNF384	DLPFC	NOT
chr2	196534336	196534815	1	ARID1B	DLPFC	NOT
chr2	196535794	196536109	1	RAD21	DLPFC	NOT
chr2	196586032	196587635	11	CHD4,CTCF,EWSR1,GMEB1,MITF,NFIC,OLIG2,RAD21,SMARCA5,SOX8,ZFP91	DLPFC	NOT
chr2	196590751	196592100	4	OLIG2,Pol2,RAD21,ZFP91	DLPFC	NOT
chr2	196592310	196593417	21	ARID3A,BRCA1,BRD4,CHD4,CTCF,DEAF1,DPF2,EWSR1,GATA4,NEUROD1,Pol2,RAD21,SIN3A,SKIL,SMC3,TBR1,TRIM28,YY1,ZEB2,ZFP91,ZNF24	DLPFC	NOT
chr2	196593655	196594750	33	ARID1B,ARID3A,BMI1,BRD4,CC2D1A,CHD4,CLOCK,DPF2,EHMT2,EWSR1,GMEB1,KAT2B,KDM4A,MEF2A,MITF,NCOR1,NFIC,NONO,NR3C1,OLIG2,Pol2,RAD21,SKIL,SMARCA5,SMC3,SOX8,SP1,TDP43,TRIM28,ZBTB7B,ZEB2,ZFP91,ZNF24	DLPFC	NOT
chr2	196639249	196640152	90	ARID1B,ARID3A,ARNT,ASCL1,ASH1L,ASH2L,ATF7,BCL11A,BHLHE40,BHLHE41,BMI1,BRCA1,BRD4,CC2D1A,CHD4,CLOCK,CREB1,CREM,CTCF,DEAF1,DPF2,E2F1,EED,EGR1,EHMT2,EWSR1,FOXK2,GABPB1,GATA4,GATAD2A,GATAD2B,GMEB1,HCFC1,HNRNPK,KAT2B,KDM4A,KLF5,MAZ,MEF2A,MEIS2,MITF,NCOA2,NCOR1,NEUROD1,NFIB,NFIC,NONO,NR2F2,NR3C1,NRF1,OLIG2,PKNOX1,Pol2,RAD21,RB1,RELB,REST,SIN3A,SIN3B,SIRT1,SIX4,SKIL,SMARCA5,SMC3,SOX8,SP1,SP4,SREBF2,SRF,TAF1,TBR1,TCF12,TDP43,TRIM28,YBX1,YY1,ZBTB7B,ZEB1,ZEB2,ZFP91,ZHX1,ZKSCAN1,ZNF143,ZNF207,ZNF24,ZNF318,ZNF384,ZNF407,ZNF592,ZSCAN29	DLPFC	HOT
chr2	196729698	196730317	1	NFIC	DLPFC	NOT
chr2	196750910	196751696	5	CHD4,CTCF,RAD21,SMARCA5,SMC3	DLPFC	NOT
chr2	196758720	196759363	2	RAD21,SMARCA5	DLPFC	NOT
chr2	196799286	196800141	84	ARID1B,ARID3A,ARNT,ASH1L,ASH2L,ATF7,BCL11A,BHLHE40,BHLHE41,BMI1,BRCA1,BRD4,CC2D1A,CHD4,CLOCK,CREB1,CREM,CTCF,DEAF1,DPF2,EED,EGR1,EHMT2,EWSR1,FOXK2,GABPB1,GATA4,GATAD2A,GMEB1,HCFC1,HNRNPK,KAT2B,KDM4A,KLF5,MAZ,MEF2A,MEIS2,MITF,NCOA2,NCOR1,NEUROD1,NFIB,NFIC,NONO,NR2F1,NR2F2,NR3C1,OLIG2,PKNOX1,Pol2,RAD21,RB1,RELB,REST,SIN3A,SIN3B,SIX4,SKIL,SMARCA5,SMC3,SOX8,SP1,SP4,SREBF2,SRF,TAF1,TBR1,TCF12,TDP43,TRIM28,YBX1,YY1,ZBTB7B,ZEB1,ZEB2,ZFP91,ZHX1,ZKSCAN1,ZNF143,ZNF207,ZNF24,ZNF384,ZNF407,ZNF592	DLPFC	HOT
chr2	196849764	196850403	1	CTCF	DLPFC	NOT
chr2	196883532	196884387	1	OLIG2	DLPFC	NOT
chr2	196925325	196925980	3	ARNT,BRCA1,NFIC	DLPFC	NOT
chr2	196926312	196927544	51	ARID1B,ARID3A,ASH1L,ASH2L,ATF7,BCL11A,BMI1,BRCA1,CC2D1A,CHD4,CLOCK,CREM,CTCF,DEAF1,DPF2,EED,EGR1,EHMT2,EWSR1,FOXK2,GMEB1,KDM4A,MEF2A,MITF,NCOR1,NEUROD1,NFIC,NONO,NR2F2,NRF1,OLIG2,Pol2,RB1,SIN3A,SIN3B,SKIL,SMC3,SOX8,SP1,SP4,SREBF2,TAF1,TBR1,TDP43,YBX1,YY1,ZBTB7B,ZFP91,ZHX1,ZKSCAN1,ZNF384	DLPFC	HOT
chr2	196987243	196988492	5	ARID3A,CHD4,Pol2,TRIM28,ZNF24	DLPFC	NOT
chr2	197005343	197006259	45	ARID1B,ARID3A,ASH1L,ATF7,BMI1,CHD4,CLOCK,CTCF,DPF2,EHMT2,EWSR1,GMEB1,KAT2B,MEF2A,MEIS2,MITF,NCOA2,NEUROD1,NFIC,NONO,NR2F2,NR3C1,OLIG2,Pol2,RAD21,RB1,RELB,SIN3A,SKIL,SMARCA5,SMC3,SOX8,SP1,SREBF2,TAF1,TCF12,TRIM28,YY1,ZEB1,ZEB2,ZFP91,ZHX1,ZKSCAN1,ZNF24,ZNF318	DLPFC	HOT
chr2	197011469	197012647	32	ARID3A,ASH2L,BMI1,BRD4,CHD4,CLOCK,CTCF,EHMT2,EWSR1,GATAD2A,GMEB1,NCOA2,NFIC,NONO,OLIG2,Pol2,RAD21,SIX4,SKIL,SMARCA5,SMC3,TCF12,TDP43,TRIM28,YY1,ZBTB7B,ZEB1,ZEB2,ZFP91,ZHX1,ZKSCAN1,ZNF24	DLPFC	NOT
chr2	197031790	197032349	4	BRD4,CREM,KAT2B,MITF	DLPFC	NOT
chr2	197073775	197074823	55	ARID1B,ARID3A,ASCL1,ASH1L,ASH2L,ATF7,BCL11A,BMI1,BRCA1,BRD4,CC2D1A,CHD4,CLOCK,CREM,CTCF,DPF2,EGR1,EHMT2,EWSR1,GMEB1,KAT2B,KDM4A,KLF5,MEF2A,MEIS2,MITF,NCOA2,NCOR1,NEUROD1,NFIC,NONO,NR2F2,NR3C1,OLIG2,Pol2,RAD21,RELB,SIX4,SKIL,SMARCA5,SMC3,SOX8,SP1,TAF1,TBR1,TCF12,TRIM28,YY1,ZEB1,ZEB2,ZFP91,ZHX1,ZNF143,ZNF24,ZNF318	DLPFC	HOT
chr2	197078285	197079814	19	ARID1B,ASH1L,BMI1,CHD4,CTCF,MEF2A,NFIC,NONO,NR3C1,OLIG2,RAD21,SKIL,SMARCA5,SP1,TAF1,TRIM28,YY1,ZFP91,ZNF24	DLPFC	NOT
chr2	197080368	197080803	1	TAF1	DLPFC	NOT
chr2	197081151	197081890	1	CHD4	DLPFC	NOT
chr2	197086160	197087012	3	ARID3A,SIX4,SP1	DLPFC	NOT
chr2	197088563	197089282	5	ARID3A,GMEB1,SATB2,SMARCA5,ZFP91	DLPFC	NOT
chr2	197092345	197092988	9	ARID3A,CLOCK,CREM,NEUROD1,NONO,OLIG2,SKIL,SMARCA5,TAF1	DLPFC	NOT
chr2	197097576	197097971	1	TBR1	DLPFC	NOT
chr2	197108603	197109519	16	BRD4,CREB1,CREM,CTCF,EWSR1,KAT2B,MEF2A,MITF,NEUROD1,NFIC,NR2F2,NR3C1,RAD21,SMC3,SP1,TRIM28	DLPFC	NOT
chr2	197113069	197113712	4	CTCF,RAD21,SMARCA5,SMC3	DLPFC	NOT
chr2	197124992	197125387	1	TBR1	DLPFC	NOT
chr2	197145383	197146322	5	ARID3A,CHD4,GMEB1,SMARCA5,SOX8	DLPFC	NOT
chr2	197152278	197153182	7	ATF7,BHLHE41,CREM,FOXK2,MEF2A,SKIL,YY1	DLPFC	NOT
chr2	197163319	197165043	12	ARID3A,ASH1L,CHD4,CTCF,GMEB1,NONO,NR2F2,NRF1,OLIG2,RAD21,SMC3,TDP43	DLPFC	NOT
chr2	197167930	197169239	12	CHD4,CTCF,EHMT2,EWSR1,NONO,OLIG2,RAD21,SMARCA5,SMC3,SP1,ZFP91,ZNF384	DLPFC	NOT
chr2	197191320	197191963	3	CTCF,RAD21,SMARCA5	DLPFC	NOT
chr2	197198644	197199362	6	ARID3A,EED,RAD21,RB1,SMARCA5,SMC3	DLPFC	NOT
chr2	197236652	197238142	5	CHD4,NONO,SMARCA5,TRIM28,ZFP91	DLPFC	NOT
chr2	197240385	197240780	1	TBR1	DLPFC	NOT
chr2	197254916	197256108	9	ARID3A,GMEB1,Pol2,RAD21,SKIL,SMARCA5,SMC3,TRIM28,YY1	DLPFC	NOT
chr2	197286976	197288089	7	CHD4,CREM,GMEB1,NFIC,NR3C1,OLIG2,SMARCA5	DLPFC	NOT
chr2	197293374	197294229	8	CHD4,DPF2,GMEB1,OLIG2,RAD21,SOX8,ZFP91,ZNF24	DLPFC	NOT
chr2	197306523	197307963	9	BRD4,CTCF,NONO,OLIG2,RAD21,SMARCA5,SMC3,ZFP91,ZNF384	DLPFC	NOT
chr2	197309525	197310261	1	SMC3	DLPFC	NOT
chr2	197310400	197311243	37	ARID3A,ARNT,ATF7,BMI1,BRD4,CHD4,CLOCK,CREB1,CTCF,DPF2,EHMT2,EWSR1,GATA4,GMEB1,KAT2B,KDM4A,NEUROD1,NFIB,NONO,NR2F2,OLIG2,Pol2,RAD21,RELB,SIN3A,SKIL,SMARCA5,SMC3,SP1,TDP43,TRIM28,YY1,ZBTB7B,ZEB1,ZEB2,ZNF24,ZNF384	DLPFC	NOT
chr2	197378180	197379423	6	CTCF,GMEB1,OLIG2,RAD21,SMARCA5,SMC3	DLPFC	NOT
chr2	197434638	197435637	91	ARID1B,ARID3A,ARNT,ASCL1,ASH1L,ASH2L,ATF7,BCL11A,BHLHE40,BHLHE41,BMI1,BRCA1,BRD4,CC2D1A,CHD4,CLOCK,CREB1,CREM,CTCF,DEAF1,DPF2,E2F1,EED,EGR1,EHMT2,EWSR1,EZH2,FOXK2,GABPB1,GATA4,GATAD2A,GATAD2B,GMEB1,HCFC1,HNRNPK,KAT2B,KDM4A,KLF5,MAZ,MEF2A,MEIS2,MITF,NCOA2,NCOR1,NEUROD1,NFIB,NFIC,NONO,NR2F1,NR2F2,NR3C1,NRF1,OLIG2,PKNOX1,Pol2,RAD21,RB1,RELB,REST,SIN3A,SIN3B,SIX4,SKIL,SMARCA5,SMC3,SOX8,SP1,SP4,SREBF2,SRF,TAF1,TBR1,TCF12,TDP43,TRIM28,YBX1,YBX3,YY1,ZBTB7B,ZEB1,ZEB2,ZFP91,ZHX1,ZNF143,ZNF207,ZNF24,ZNF318,ZNF384,ZNF407,ZNF592,ZSCAN29	DLPFC	HOT
chr2	197452936	197454047	88	ARID1B,ARID3A,ARNT,ASCL1,ASH1L,ASH2L,ATF7,BCL11A,BHLHE40,BHLHE41,BMI1,BRCA1,BRD4,CC2D1A,CHD4,CLOCK,CREB1,CREM,CTCF,DEAF1,DPF2,E2F1,EED,EGR1,EHMT2,EWSR1,EZH2,FOXK2,GABPB1,GATA4,GATAD2A,GMEB1,HCFC1,KAT2B,KDM4A,KLF5,MAZ,MEF2A,MEIS2,MITF,NCOA2,NCOR1,NEUROD1,NFIB,NFIC,NONO,NR2F1,NR2F2,NR3C1,NRF1,OLIG2,PKNOX1,Pol2,RAD21,RB1,RELB,REST,SIN3A,SIN3B,SIX4,SKIL,SMARCA5,SMC3,SOX8,SP1,SP4,SREBF2,SRF,TAF1,TBR1,TCF12,TDP43,TRIM28,YBX1,YBX3,YY1,ZBTB7B,ZEB1,ZFP91,ZHX1,ZNF143,ZNF207,ZNF24,ZNF318,ZNF384,ZNF407,ZNF592,ZSCAN29	DLPFC	HOT
chr2	197499592	197500601	84	ARID1B,ARID3A,ARNT,ASCL1,ASH1L,ASH2L,ATF7,BCL11A,BHLHE40,BHLHE41,BMI1,BRCA1,BRD4,CC2D1A,CHD4,CLOCK,CREB1,CREM,DEAF1,DPF2,EED,EGR1,EHMT2,EWSR1,FOXK2,GABPB1,GATA4,GATAD2B,GMEB1,HCFC1,KAT2B,KDM4A,KLF5,MAZ,MEF2A,MEIS2,MITF,NCOA2,NCOR1,NEUROD1,NFIB,NFIC,NONO,NR2F1,NR2F2,NR3C1,NRF1,OLIG2,PKNOX1,Pol2,RAD21,RB1,RELB,REST,SIN3A,SIN3B,SKIL,SMARCA5,SMC3,SOX8,SP1,SP4,SREBF2,SRF,TAF1,TBR1,TCF12,TDP43,TRIM28,YBX1,YY1,ZBTB7B,ZEB1,ZEB2,ZFP91,ZHX1,ZNF143,ZNF207,ZNF24,ZNF318,ZNF384,ZNF407,ZNF592,ZSCAN29	DLPFC	HOT
chr2	197515656	197516436	90	ARID1B,ARID3A,ARNT,ASCL1,ASH1L,ASH2L,ATF7,BCL11A,BHLHE40,BHLHE41,BMI1,BRCA1,BRD4,CC2D1A,CHD4,CLOCK,CREB1,CREM,CTCF,DEAF1,DPF2,E2F1,EED,EGR1,EHMT2,EWSR1,EZH2,FOXK2,GABPB1,GATA4,GATAD2A,GATAD2B,GMEB1,HCFC1,HNRNPK,KAT2B,KDM4A,KLF5,MAZ,MEF2A,MEIS2,MITF,NCOA2,NCOR1,NEUROD1,NFIB,NFIC,NONO,NR2F1,NR2F2,NR3C1,NRF1,OLIG2,PKNOX1,Pol2,RAD21,RB1,RELB,REST,SIN3A,SIN3B,SIX4,SKIL,SMARCA5,SMC3,SOX8,SP1,SP4,SREBF2,SRF,TAF1,TBR1,TCF12,TDP43,TRIM28,YBX1,YY1,ZBTB7B,ZEB1,ZEB2,ZFP91,ZHX1,ZKSCAN1,ZNF143,ZNF207,ZNF24,ZNF318,ZNF384,ZNF407,ZNF592	DLPFC	HOT
chr2	197560162	197560935	3	SMARCA5,SMC3,TRIM28	DLPFC	NOT
chr2	197577374	197577965	5	DPF2,RAD21,SOX8,TRIM28,ZNF384	DLPFC	NOT
chr2	197603897	197604752	1	OLIG2	DLPFC	NOT
chr2	197627810	197628851	57	ARID1B,ARID3A,ASCL1,ASH1L,ASH2L,ATF7,BCL11A,BHLHE41,BMI1,BRD4,CC2D1A,CHD4,CLOCK,CREB1,CREM,CTCF,DPF2,EGR1,EWSR1,FOXK2,GATA4,GMEB1,KAT2B,KDM4A,KLF5,MEF2A,MITF,NCOA2,NCOR1,NEUROD1,NFIC,NONO,NR2F2,NR3C1,OLIG2,Pol2,RAD21,RB1,RELB,SIN3A,SKIL,SMARCA5,SMC3,SOX8,SP1,SP4,SREBF2,TRIM28,ZBTB7B,ZEB1,ZEB2,ZFP91,ZHX1,ZKSCAN1,ZNF24,ZNF318,ZNF384	DLPFC	HOT
chr2	197673006	197673754	2	SMARCA5,SMC3	DLPFC	NOT
chr2	197673900	197675293	16	ASH1L,ATF7,BRD4,CHD4,EWSR1,GMEB1,MEF2A,NFIC,Pol2,RAD21,SKIL,SMARCA5,SOX8,SP1,TAF1,ZNF384	DLPFC	NOT
chr2	197675442	197676412	24	ARID3A,ASH2L,ATF7,BRCA1,BRD4,CC2D1A,CLOCK,DPF2,EHMT2,FOXK2,GMEB1,MITF,NEUROD1,RAD21,RELB,SIX4,SMARCA5,SMC3,TAF1,TRIM28,ZBTB7B,ZFP91,ZNF24,ZNF384	DLPFC	NOT
chr2	197704284	197705937	44	ARID3A,ASH1L,ASH2L,ATF7,BCL11A,BHLHE41,BMI1,BRD4,CHD4,CREB1,CTCF,DEAF1,EGR1,EWSR1,GABPB1,GATA4,GMEB1,HNRNPK,KAT2B,NEUROD1,NR2F2,NR3C1,NRF1,OLIG2,Pol2,RAD21,RELB,SIN3A,SIN3B,SMARCA5,SMC3,SP1,SP4,SREBF2,TAF1,TBR1,TRIM28,YBX1,ZBTB7B,ZEB1,ZHX1,ZKSCAN1,ZNF384,ZNF407	DLPFC	HOT
chr2	197707139	197708156	4	CHD4,CTCF,RAD21,SMARCA5	DLPFC	NOT
chr2	197777681	197778324	4	CTCF,RAD21,SMARCA5,SMC3	DLPFC	NOT
chr2	197786018	197786181	1	CTCF	DLPFC	NOT
chr2	197799087	197799443	1	OLIG2	DLPFC	NOT
chr2	197802776	197803726	17	ARID1B,CHD4,CTCF,DPF2,EWSR1,GMEB1,KLF5,NONO,NR3C1,RAD21,SMARCA5,SMC3,TBR1,TRIM28,ZFP91,ZHX1,ZNF24	DLPFC	NOT
chr2	197804118	197804878	58	ARID1B,ARID3A,ASH1L,ASH2L,ATF7,BRCA1,BRD4,CC2D1A,CHD4,CLOCK,CREB1,CTCF,DPF2,EGR1,EHMT2,EWSR1,FOXK2,GMEB1,KAT2B,MEF2A,MEIS2,NCOA2,NCOR1,NEUROD1,NFIB,NFIC,NONO,NR2F2,NR3C1,NRF1,OLIG2,PKNOX1,Pol2,RAD21,RB1,RELB,REST,SIN3A,SIN3B,SKIL,SMARCA5,SMC3,SOX8,SP1,SP4,SREBF2,TAF1,TBR1,TCF12,TDP43,TRIM28,YY1,ZBTB7B,ZEB1,ZFP91,ZHX1,ZKSCAN1,ZNF24	DLPFC	HOT
chr2	197805173	197807118	7	CHD4,DPF2,OLIG2,RAD21,SMARCA5,SMC3,TRIM28	DLPFC	NOT
chr2	197813072	197813711	1	CTCF	DLPFC	NOT
chr2	197837866	197838605	1	CHD4	DLPFC	NOT
chr2	197851866	197852719	39	ARID1B,ARID3A,ASH1L,ATF7,BHLHE41,BMI1,CHD4,CLOCK,DPF2,EHMT2,EWSR1,GMEB1,KAT2B,MITF,NCOA2,NFIC,NONO,NR3C1,OLIG2,Pol2,RAD21,RB1,RELB,SKIL,SMARCA5,SMC3,SOX8,SP1,SREBF2,TCF12,TDP43,TRIM28,ZEB1,ZEB2,ZFP91,ZHX1,ZKSCAN1,ZNF207,ZNF24	DLPFC	NOT
chr2	197873120	197874096	29	ARID1B,ARID3A,BCL11A,BRCA1,CC2D1A,CHD4,CLOCK,EWSR1,FOXK2,GMEB1,KAT2B,MEF2A,NEUROD1,NONO,NR3C1,OLIG2,Pol2,RAD21,RELB,SIN3A,SIN3B,SKIL,SMARCA5,SMC3,SOX8,TBR1,TRIM28,ZHX1,ZNF24	DLPFC	NOT
chr2	197875554	197876197	1	SMARCA5	DLPFC	NOT
chr2	197876483	197876982	1	ZNF24	DLPFC	NOT
chr2	197878133	197879578	4	CREM,DPF2,TBR1,ZFP91	DLPFC	NOT
chr2	197888842	197890083	6	CHD4,EWSR1,MITF,SMARCA5,TRIM28,ZNF24	DLPFC	NOT
chr2	197915155	197915550	1	TBR1	DLPFC	NOT
chr2	198053005	198054276	4	CHD4,OLIG2,SMARCA5,SMC3	DLPFC	NOT
chr2	198054332	198054659	2	CTCF,RAD21	DLPFC	NOT
chr2	198055022	198055665	5	ARID3A,DPF2,NEUROD1,SMARCA5,ZNF24	DLPFC	NOT
chr2	198098676	198099562	23	ARID3A,ATF7,CHD4,CLOCK,DPF2,EWSR1,KAT2B,MITF,NONO,OLIG2,Pol2,RAD21,RELB,SMARCA5,SMC3,SOX8,SP1,TAF1,TRIM28,ZEB1,ZFP91,ZHX1,ZNF24	DLPFC	NOT
chr2	198110136	198110991	3	OLIG2,SMARCA5,ZFP91	DLPFC	NOT
chr2	198127558	198128087	3	CTCF,RAD21,SMC3	DLPFC	NOT
chr2	198134545	198135044	1	ZNF24	DLPFC	NOT
chr2	198135238	198136093	3	DPF2,OLIG2,SMARCA5	DLPFC	NOT
chr2	198143622	198145336	26	ARID3A,ASH2L,ATF7,CHD4,CLOCK,DPF2,GMEB1,KAT2B,MEIS2,MITF,NEUROD1,NFIC,NONO,NR3C1,OLIG2,Pol2,RAD21,RELB,SMARCA5,SOX8,TRIM28,ZEB1,ZFP91,ZKSCAN1,ZNF24,ZNF384	DLPFC	NOT
chr2	198162051	198163018	35	ARID1B,ARID3A,ASH1L,BMI1,BRCA1,BRD4,CHD4,CLOCK,CREM,DPF2,EHMT2,EWSR1,GMEB1,KAT2B,KDM4A,MEF2A,NCOA2,NFIC,NONO,OLIG2,Pol2,RAD21,RELB,SMARCA5,SOX8,SP1,TAF1,TRIM28,YBX1,YY1,ZEB1,ZFP91,ZHX1,ZKSCAN1,ZNF24	DLPFC	NOT
chr2	198173147	198173686	1	BCL11A	DLPFC	NOT
chr2	198203160	198204131	2	SMARCA5,ZNF24	DLPFC	NOT
chr2	198216526	198217169	1	SMARCA5	DLPFC	NOT
chr2	198273546	198274465	7	CLOCK,GMEB1,NFIC,NONO,TBR1,TRIM28,ZFP91	DLPFC	NOT
chr2	198285167	198285946	5	ARID3A,BCL11A,NR3C1,TBR1,TRIM28	DLPFC	NOT
chr2	198296535	198297178	5	CTCF,OLIG2,RAD21,SMARCA5,SMC3	DLPFC	NOT
chr2	198309536	198310179	5	CTCF,RAD21,SMARCA5,ZFP91,ZHX1	DLPFC	NOT
chr2	198314415	198315277	11	BMI1,CHD4,CTCF,OLIG2,RAD21,RELB,SMARCA5,SMC3,TRIM28,ZFP91,ZHX1	DLPFC	NOT
chr2	198351397	198352252	8	BMI1,CREM,EWSR1,MEF2A,OLIG2,Pol2,ZNF24,ZNF384	DLPFC	NOT
chr2	198371516	198372366	1	ASH1L	DLPFC	NOT
chr2	198374254	198374897	4	CTCF,RAD21,SATB2,SMARCA5	DLPFC	NOT
chr2	198499443	198499982	2	BCL11A,TBR1	DLPFC	NOT
chr2	198657593	198657809	1	CTCF	DLPFC	NOT
chr2	198930057	198930696	1	CTCF	DLPFC	NOT
chr2	199015177	199015368	1	NFIC	DLPFC	NOT
chr2	199019912	199020248	2	CTCF,RAD21	DLPFC	NOT
chr2	199070349	199071204	12	ARID3A,ATF7,BMI1,DPF2,GMEB1,NFIC,OLIG2,RAD21,SMARCA5,SOX8,TRIM28,ZNF24	DLPFC	NOT
chr2	199328961	199329464	2	ARNT,TBR1	DLPFC	NOT
chr2	199382045	199382440	1	TBR1	DLPFC	NOT
chr2	199404937	199405332	1	TBR1	DLPFC	NOT
chr2	199458998	199460361	72	ARID3A,ARNT,ASH1L,ATF7,BCL11A,BHLHE40,BHLHE41,BMI1,BRCA1,BRD4,CC2D1A,CHD4,CLOCK,CREM,CTCF,DPF2,EED,EGR1,EWSR1,FOXK2,GABPB1,GATA4,GMEB1,KAT2B,KDM4A,KLF5,MAZ,MEF2A,MEIS2,MITF,NCOA2,NCOR1,NEUROD1,NFIB,NFIC,NONO,NR3C1,OLIG2,PKNOX1,Pol2,RB1,RELB,REST,SIN3A,SIX4,SKIL,SMARCA5,SMC3,SOX8,SP1,SP4,SREBF2,SRF,TAF1,TBR1,TCF12,TDP43,TRIM28,YBX1,YBX3,YY1,ZBTB7B,ZEB1,ZEB2,ZFP91,ZHX1,ZKSCAN1,ZNF24,ZNF318,ZNF384,ZNF407,ZNF592	DLPFC	HOT
chr2	199461942	199462477	2	BHLHE40,BMI1	DLPFC	NOT
chr2	199463207	199463935	18	ARID3A,BCL11A,BMI1,CHD4,CTCF,EWSR1,GMEB1,MEF2A,NEUROD1,Pol2,RAD21,SMARCA5,SMC3,SP1,TRIM28,ZFP91,ZNF407,ZNF592	DLPFC	NOT
chr2	199465298	199465787	1	BMI1	DLPFC	NOT
chr2	199471220	199472075	18	BMI1,CLOCK,CTCF,EWSR1,GMEB1,MEF2A,NONO,NR2F2,OLIG2,RAD21,RELB,SKIL,SMC3,TRIM28,YY1,ZEB1,ZFP91,ZNF24	DLPFC	NOT
chr2	199485842	199486485	5	BMI1,CTCF,RAD21,SMARCA5,SMC3	DLPFC	NOT
chr2	199488574	199489429	6	BMI1,CTCF,OLIG2,RAD21,SMARCA5,SMC3	DLPFC	NOT
chr2	199495048	199495667	1	NFIC	DLPFC	NOT
chr2	199580863	199582722	6	BMI1,EWSR1,MEF2A,OLIG2,ZFP91,ZNF24	DLPFC	NOT
chr2	199596597	199596912	1	RAD21	DLPFC	NOT
chr2	199602136	199603771	15	ARID3A,BMI1,BRD4,CHD4,CTCF,DPF2,EWSR1,KAT2B,Pol2,RAD21,SMARCA5,SMC3,TRIM28,ZFP91,ZNF24	DLPFC	NOT
chr2	199605954	199606868	2	CTCF,SMARCA5	DLPFC	NOT
chr2	199607693	199609041	7	ARID3A,BMI1,OLIG2,SKIL,SMARCA5,ZKSCAN1,ZNF24	DLPFC	NOT
chr2	199659119	199659885	9	ARID3A,BMI1,CTCF,RAD21,SKIL,SMC3,TRIM28,ZFP91,ZNF143	DLPFC	NOT
chr2	199704534	199705063	3	CTCF,RAD21,SMC3	DLPFC	NOT
chr2	199739622	199740277	6	BMI1,CTCF,RAD21,SMARCA5,SMC3,ZFP91	DLPFC	NOT
chr2	199757263	199758374	63	ARID1B,ARID3A,ARNT,ASCL1,ASH1L,ATF7,BCL11A,BMI1,BRD4,CC2D1A,CHD4,CLOCK,CREM,CTCF,DPF2,E2F1,EED,EHMT2,EWSR1,FOXK2,GATA4,GATAD2A,GMEB1,KAT2B,KDM4A,MEF2A,MITF,NCOA2,NCOR1,NEUROD1,NFIB,NFIC,NONO,NR2F2,NR3C1,OLIG2,PKNOX1,Pol2,RAD21,RB1,RELB,SIN3B,SKIL,SMARCA5,SMC3,SOX8,SP1,SRF,TAF1,TBR1,TCF12,TDP43,TRIM28,YY1,ZBTB7B,ZEB2,ZFP91,ZHX1,ZKSCAN1,ZNF143,ZNF24,ZNF318,ZNF407	DLPFC	HOT
chr2	199760458	199761510	1	CTCF	DLPFC	NOT
chr2	199770473	199771328	1	OLIG2	DLPFC	NOT
chr2	199798555	199799610	28	ARID3A,ATF7,BHLHE41,CC2D1A,CHD4,DPF2,EHMT2,EWSR1,GMEB1,KAT2B,MITF,NCOA2,NFIB,NFIC,OLIG2,Pol2,RAD21,RB1,SIX4,SKIL,SMARCA5,SMC3,SOX8,TAF1,TRIM28,ZEB1,ZFP91,ZNF24	DLPFC	NOT
chr2	199804507	199805352	5	CTCF,Pol2,SMARCA5,SMC3,ZNF24	DLPFC	NOT
chr2	199806006	199806505	1	ZNF24	DLPFC	NOT
chr2	199830278	199831133	8	ARID3A,BCL11A,KDM4A,NONO,OLIG2,SMC3,TBR1,ZFP91	DLPFC	NOT
chr2	199833338	199834224	6	ARID1B,CHD4,EHMT2,OLIG2,SMARCA5,SOX8	DLPFC	NOT
chr2	199850526	199851730	19	ARID3A,ASH1L,BHLHE41,BMI1,CC2D1A,CHD4,CLOCK,CTCF,GMEB1,KDM4A,NEUROD1,NONO,Pol2,SKIL,SMC3,TRIM28,ZFP91,ZHX1,ZNF24	DLPFC	NOT
chr2	199861035	199861678	5	CTCF,OLIG2,RAD21,SMARCA5,SMC3	DLPFC	NOT
chr2	199891824	199892247	1	KLF5	DLPFC	NOT
chr2	199910823	199911987	42	ARID1B,ARID3A,ASCL1,ATF7,BMI1,BRCA1,BRD4,CC2D1A,CHD4,CREB1,CREM,CTCF,DEAF1,E2F1,EGR1,EWSR1,GATA4,GMEB1,KAT2B,KDM4A,MEF2A,NCOA2,NCOR1,NEUROD1,NONO,NR2F2,OLIG2,Pol2,RAD21,SIN3A,SIRT1,SMC3,SP1,SP4,SREBF2,TAF1,TRIM28,YBX1,YY1,ZFP91,ZNF407,ZNF592	DLPFC	NOT
chr2	199929301	199929840	2	BCL11A,TBR1	DLPFC	NOT
chr2	199932218	199933069	53	ARID1B,ARID3A,ARNT,ASH2L,ATF7,BMI1,BRCA1,CC2D1A,CHD4,CLOCK,DPF2,E2F1,EWSR1,GMEB1,KAT2B,KDM4A,MEF2A,MITF,NCOA2,NCOR1,NEUROD1,NFIB,NFIC,NONO,NR2F2,NR3C1,OLIG2,Pol2,RAD21,RB1,RELB,REST,SIN3A,SIN3B,SKIL,SMARCA5,SMC3,SOX8,SP1,TAF1,TBR1,TCF12,TDP43,TRIM28,YY1,ZEB1,ZEB2,ZFP91,ZHX1,ZKSCAN1,ZNF24,ZNF318,ZNF384	DLPFC	HOT
chr2	199940333	199940972	4	CTCF,RAD21,SMC3,ZNF384	DLPFC	NOT
chr2	199955225	199956156	85	ARID1B,ARID3A,ARNT,ASH1L,ASH2L,ATF7,BCL11A,BHLHE40,BHLHE41,BMI1,BRCA1,BRD4,CC2D1A,CHD4,CLOCK,CREB1,CREM,CTCF,DPF2,E2F1,EED,EGR1,EHMT2,EWSR1,FOXK2,GABPB1,GATA4,GATAD2A,GMEB1,HCFC1,HNRNPK,KAT2B,KDM4A,KLF5,MAZ,MEF2A,MEIS2,MITF,NCOA2,NCOR1,NEUROD1,NFIB,NFIC,NONO,NR2F1,NR2F2,NR3C1,NRF1,OLIG2,Pol2,RAD21,RB1,RELB,REST,SIN3A,SIN3B,SIX4,SKIL,SMARCA5,SMC3,SOX8,SP1,SP4,SREBF2,SRF,TAF1,TBR1,TDP43,TRIM28,YBX1,YBX3,YY1,ZBTB7B,ZEB1,ZEB2,ZFP91,ZHX1,ZKSCAN1,ZNF143,ZNF207,ZNF24,ZNF318,ZNF384,ZNF407,ZNF592	DLPFC	HOT
chr2	199973748	199974094	2	CTCF,RAD21	DLPFC	NOT
chr2	199979917	199980560	5	CTCF,RAD21,SMARCA5,SMC3,ZNF24	DLPFC	NOT
chr2	199985391	199986315	4	CTCF,OLIG2,RAD21,SMC3	DLPFC	NOT
chr2	200012396	200012791	1	TBR1	DLPFC	NOT
chr2	200100051	200100386	1	NFIC	DLPFC	NOT
chr2	200177841	200178590	13	ARID1B,ARNT,BCL11A,CC2D1A,CLOCK,CREM,FOXK2,GMEB1,KAT2B,Pol2,TBR1,TRIM28,ZNF407	DLPFC	NOT
chr2	200225877	200226520	1	SMARCA5	DLPFC	NOT
chr2	200252725	200253188	1	NR2F2	DLPFC	NOT
chr2	200274548	200275295	9	BHLHE41,GMEB1,NR2F2,OLIG2,Pol2,RAD21,SOX8,TRIM28,ZFP91	DLPFC	NOT
chr2	200305860	200306989	11	ARNT,BHLHE41,EGR1,NEUROD1,Pol2,RB1,SMC3,TAF1,TDP43,YY1,ZFP91	DLPFC	NOT
chr2	200307523	200307818	1	NEUROD1	DLPFC	NOT
chr2	200308602	200309245	4	RAD21,SMARCA5,ZFP91,ZNF24	DLPFC	NOT
chr2	200317384	200318027	1	SMARCA5	DLPFC	NOT
chr2	200320158	200321013	4	OLIG2,Pol2,TRIM28,ZNF24	DLPFC	NOT
chr2	200353116	200353511	1	TBR1	DLPFC	NOT
chr2	200364955	200365810	1	OLIG2	DLPFC	NOT
chr2	200367002	200367897	12	BMI1,GMEB1,NR2F2,NR3C1,OLIG2,Pol2,RAD21,SKIL,SMARCA5,SOX8,TRIM28,ZNF24	DLPFC	NOT
chr2	200377995	200379186	2	YY1,ZFP91	DLPFC	NOT
chr2	200379823	200380712	5	EHMT2,GMEB1,NONO,SMC3,TRIM28	DLPFC	NOT
chr2	200383622	200384265	5	ASH2L,RAD21,SMARCA5,TRIM28,ZFP91	DLPFC	NOT
chr2	200405727	200406370	1	SMARCA5	DLPFC	NOT
chr2	200445067	200445922	1	OLIG2	DLPFC	NOT
chr2	200457233	200458088	1	OLIG2	DLPFC	NOT
chr2	200469613	200469940	2	CHD4,RAD21	DLPFC	NOT
chr2	200469941	200471940	36	ARID3A,ASH1L,ATF7,BMI1,BRD4,CHD4,CTCF,DPF2,EWSR1,GABPB1,GATA4,GMEB1,KAT2B,KDM4A,MEIS2,NCOA2,NFIC,NONO,NR3C1,OLIG2,Pol2,RAD21,RELB,SKIL,SMARCA5,SMC3,SOX8,SP1,TCF12,TDP43,TRIM28,YY1,ZBTB7B,ZFP91,ZKSCAN1,ZNF24	DLPFC	NOT
chr2	200476180	200477294	2	SMC3,ZNF24	DLPFC	NOT
chr2	200477538	200478412	15	CHD4,CREM,DPF2,EHMT2,GMEB1,NFIC,PKNOX1,Pol2,RAD21,RB1,SKIL,SMARCA5,SMC3,SOX8,ZNF24	DLPFC	NOT
chr2	200480860	200481966	9	ARID3A,CHD4,CTCF,GMEB1,RAD21,SMARCA5,SMC3,TRIM28,ZFP91	DLPFC	NOT
chr2	200509764	200510681	56	ARID3A,ARNT,ASH2L,ATF7,BHLHE41,BMI1,BRCA1,BRD4,CHD4,CLOCK,CREB1,CTCF,DEAF1,DPF2,EGR1,EWSR1,GABPB1,GMEB1,HNRNPK,KAT2B,KDM4A,MAZ,MEF2A,MEIS2,MITF,NCOA2,NCOR1,NEUROD1,NFIB,NFIC,NONO,NR2F2,OLIG2,Pol2,RAD21,RELB,SIN3A,SKIL,SMARCA5,SMC3,SP1,SP4,SREBF2,TBR1,TCF12,TDP43,TRIM28,YBX1,YY1,ZBTB7B,ZEB1,ZEB2,ZFP91,ZHX1,ZKSCAN1,ZNF24	DLPFC	HOT
chr2	200525719	200526569	87	ARID1B,ARID3A,ARNT,ASCL1,ASH1L,ATF7,BCL11A,BHLHE40,BHLHE41,BMI1,BRCA1,BRD4,CC2D1A,CHD4,CLOCK,CREB1,CREM,CTCF,DEAF1,DPF2,E2F1,EED,EGR1,EHMT2,EWSR1,EZH2,FOXK2,GABPB1,GATA4,GATAD2A,GMEB1,HCFC1,HNRNPK,KAT2B,KDM4A,KLF5,MAZ,MEF2A,MEIS2,MITF,NCOA2,NCOR1,NEUROD1,NFIB,NFIC,NONO,NR2F1,NR2F2,NR3C1,OLIG2,PKNOX1,Pol2,RAD21,RB1,RELB,REST,SIN3A,SIN3B,SIX4,SKIL,SMARCA5,SMC3,SOX8,SP1,SP4,SREBF2,SRF,TAF1,TBR1,TCF12,TDP43,TRIM28,YBX1,YY1,ZBTB7B,ZEB1,ZEB2,ZFP91,ZHX1,ZKSCAN1,ZNF143,ZNF207,ZNF24,ZNF318,ZNF384,ZNF407,ZNF592	DLPFC	HOT
chr2	200585588	200586469	2	CTCF,SMC3	DLPFC	NOT
chr2	200618484	200619114	3	CTCF,RAD21,ZHX1	DLPFC	NOT
chr2	200694988	200695843	1	OLIG2	DLPFC	NOT
chr2	200702437	200704200	5	CTCF,GMEB1,OLIG2,RAD21,SMARCA5	DLPFC	NOT
chr2	200705043	200706202	20	ASH1L,BRD4,CHD4,CREM,CTCF,DPF2,EWSR1,GMEB1,KAT2B,MITF,NEUROD1,NONO,Pol2,RAD21,SMARCA5,SMC3,SOX8,SP1,ZKSCAN1,ZNF24	DLPFC	NOT
chr2	200712831	200713672	62	ARID1B,ARID3A,ARNT,ATF7,BCL11A,BMI1,BRCA1,BRD4,CC2D1A,CHD4,CLOCK,CREB1,CREM,CTCF,DPF2,EGR1,EWSR1,GABPB1,GMEB1,KAT2B,KDM4A,KLF5,MAZ,MEF2A,MITF,NCOA2,NCOR1,NEUROD1,NFIB,NFIC,NONO,NR3C1,OLIG2,Pol2,RAD21,RB1,RELB,SIN3A,SIN3B,SIX4,SKIL,SMARCA5,SMC3,SOX8,SP1,SP4,SREBF2,TAF1,TBR1,TRIM28,YBX1,YY1,ZEB1,ZEB2,ZFP91,ZHX1,ZKSCAN1,ZNF207,ZNF24,ZNF384,ZNF407,ZNF592	DLPFC	HOT
chr2	200733484	200734538	1	OLIG2	DLPFC	NOT
chr2	200734872	200736246	29	ARID3A,ARNT,BRD4,CHD4,CTCF,DPF2,EED,EHMT2,GMEB1,KAT2B,MITF,NEUROD1,NFIC,NONO,OLIG2,Pol2,RAD21,RELB,SKIL,SMARCA5,SMC3,SOX8,TDP43,TRIM28,ZEB1,ZFP91,ZHX1,ZNF207,ZNF24	DLPFC	NOT
chr2	200742297	200742806	2	CLOCK,TBR1	DLPFC	NOT
chr2	200811196	200812857	71	ARID1B,ARID3A,ARNT,ASH1L,ASH2L,ATF7,BCL11A,BMI1,BRCA1,BRD4,CC2D1A,CHD4,CLOCK,CREB1,CTCF,DEAF1,DPF2,EGR1,EHMT2,EWSR1,GABPB1,GATA4,GMEB1,HCFC1,KAT2B,KDM4A,KLF5,MAZ,MEF2A,MEIS2,MITF,NCOA2,NCOR1,NEUROD1,NFIB,NFIC,NONO,NR2F1,NR2F2,NR3C1,OLIG2,Pol2,RAD21,RB1,REST,SIN3A,SIN3B,SIX4,SKIL,SMARCA5,SMC3,SOX8,SP1,SP4,SREBF2,SRF,TBR1,TCF12,TCF7L2,TDP43,TRIM28,YBX1,YY1,ZEB1,ZFP91,ZKSCAN1,ZNF207,ZNF24,ZNF384,ZNF407,ZNF592	DLPFC	HOT
chr2	200859997	200860536	2	ARID3A,DPF2	DLPFC	NOT
chr2	200862279	200862998	3	CREB1,GMEB1,TRIM28	DLPFC	NOT
chr2	200863645	200865028	78	ARID1B,ARID3A,ARNT,ASCL1,ASH1L,ASH2L,ATF7,BCL11A,BHLHE40,BHLHE41,BMI1,BRCA1,BRD4,CHD4,CLOCK,CREB1,CREM,CTCF,DEAF1,DPF2,EGR1,EHMT2,EWSR1,EZH2,FOXK2,GABPB1,GATA4,GATAD2A,GMEB1,HCFC1,HNRNPK,KAT2B,KDM4A,KLF5,MAZ,MEF2A,MEIS2,MITF,NCOA2,NCOR1,NEUROD1,NFIB,NONO,NR2F2,NR3C1,OLIG2,PKNOX1,Pol2,RAD21,RB1,RELB,REST,SIN3A,SIN3B,SIRT1,SKIL,SMARCA5,SMC3,SOX8,SP1,SP4,SREBF2,TAF1,TBR1,TCF12,TDP43,TRIM28,YBX1,YY1,ZBTB7B,ZEB1,ZEB2,ZFP91,ZHX1,ZNF24,ZNF318,ZNF407,ZNF592	DLPFC	HOT
chr2	200888890	200889963	73	ARID1B,ARID3A,ARNT,ASH1L,ASH2L,ATF7,BCL11A,BMI1,BRCA1,BRD4,CC2D1A,CHD4,CLOCK,CREB1,CREM,DPF2,E2F1,EGR1,EWSR1,EZH2,FOXK2,GABPB1,GATA4,GMEB1,HCFC1,KAT2B,KDM4A,KLF5,MAZ,MEF2A,MEIS2,MITF,NCOA2,NCOR1,NEUROD1,NFIB,NFIC,NONO,NR2F2,NR3C1,OLIG2,Pol2,RAD21,RB1,RELB,REST,SIN3A,SIN3B,SIX4,SKIL,SMARCA5,SMC3,SOX8,SP1,SP4,SREBF2,SRF,TAF1,TBR1,TDP43,TRIM28,YBX1,YY1,ZBTB7B,ZEB1,ZFP91,ZHX1,ZKSCAN1,ZNF143,ZNF207,ZNF24,ZNF407,ZNF592	DLPFC	HOT
chr2	200901315	200902034	5	CTCF,GMEB1,RAD21,SMARCA5,ZHX1	DLPFC	NOT
chr2	200905456	200906284	12	ASH2L,BHLHE40,CTCF,EWSR1,NONO,RAD21,SKIL,SMARCA5,SMC3,TRIM28,ZFP91,ZHX1	DLPFC	NOT
chr2	200963173	200964220	64	ARID3A,ARNT,ASH1L,ASH2L,ATF7,BCL11A,BHLHE41,BMI1,BRCA1,BRD4,CC2D1A,CHD4,CLOCK,CREB1,CTCF,DEAF1,DPF2,E2F1,EHMT2,EWSR1,FOXK2,GABPB1,GMEB1,KAT2B,KDM4A,KLF5,MAZ,MEF2A,MITF,NCOA2,NCOR1,NEUROD1,NFIC,NONO,NR2F2,NR3C1,OLIG2,PKNOX1,Pol2,RAD21,RB1,RELB,SIN3A,SIN3B,SKIL,SMARCA5,SMC3,SP1,SP4,SRF,TAF1,TBR1,TCF12,TRIM28,YBX1,ZBTB7B,ZEB1,ZFP91,ZHX1,ZNF207,ZNF24,ZNF318,ZNF384,ZNF407	DLPFC	HOT
chr2	200967646	200968660	2	OLIG2,SMARCA5	DLPFC	NOT
chr2	201069050	201069998	17	ARID3A,CHD4,CTCF,DPF2,EWSR1,FOXK2,GABPB1,GMEB1,NEUROD1,NFIC,RAD21,SIN3B,SMARCA5,SMC3,SP1,TBR1,TRIM28	DLPFC	NOT
chr2	201071360	201072392	81	ARID1B,ARID3A,ARNT,ASH1L,ASH2L,ATF7,BCL11A,BHLHE41,BMI1,BRCA1,BRD4,CC2D1A,CHD4,CLOCK,CREB1,CREM,CTCF,DEAF1,DPF2,E2F1,EED,EGR1,EHMT2,EWSR1,EZH2,FOXK2,GABPB1,GATA4,GMEB1,HCFC1,KAT2B,KDM4A,KLF5,MAZ,MEF2A,MITF,NCOA2,NCOR1,NEUROD1,NFIB,NFIC,NONO,NR2F1,NR2F2,NR3C1,OLIG2,PKNOX1,Pol2,RAD21,RB1,RELB,REST,SIN3A,SIN3B,SIX4,SKIL,SMARCA5,SMC3,SOX8,SP1,SP4,SREBF2,TAF1,TBR1,TRIM28,YBX1,YBX3,YY1,ZBTB7B,ZEB1,ZEB2,ZFP91,ZHX1,ZKSCAN1,ZNF143,ZNF207,ZNF24,ZNF318,ZNF384,ZNF407,ZNF592	DLPFC	HOT
chr2	201115387	201116579	11	ARID3A,ASH1L,EWSR1,MEF2A,Pol2,SMARCA5,SMC3,TRIM28,YY1,ZFP91,ZNF384	DLPFC	NOT
chr2	201116580	201118035	19	ARID3A,ATF7,BRD4,CHD4,KAT2B,MEF2A,MITF,NEUROD1,NONO,OLIG2,Pol2,RB1,SKIL,SMC3,TAF1,YY1,ZFP91,ZNF143,ZNF592	DLPFC	NOT
chr2	201118255	201119342	38	ARID3A,ASH2L,BRD4,CC2D1A,CHD4,CLOCK,CTCF,DPF2,EGR1,EWSR1,FOXK2,GMEB1,MEF2A,NCOA2,NCOR1,NFIB,NFIC,NONO,NR2F2,OLIG2,Pol2,RAD21,RB1,RELB,SKIL,SMARCA5,SMC3,SOX8,SP1,SREBF2,SRF,TAF1,TRIM28,ZBTB7B,ZFP91,ZHX1,ZNF207,ZNF24	DLPFC	NOT
chr2	201123626	201124751	9	CHD4,GMEB1,OLIG2,Pol2,SMARCA5,TRIM28,ZFP91,ZKSCAN1,ZNF24	DLPFC	NOT
chr2	201125454	201126252	4	BRD4,CTCF,MAZ,SMC3	DLPFC	NOT
chr2	201126696	201127095	2	MITF,NR3C1	DLPFC	NOT
chr2	201127362	201128264	42	ARID1B,ARID3A,ARNT,ASH1L,ASH2L,ATF7,BCL11A,BMI1,BRCA1,BRD4,CC2D1A,CHD4,CLOCK,DPF2,EWSR1,GMEB1,KDM4A,MEF2A,MITF,NCOA2,NFIC,NONO,NR2F2,OLIG2,Pol2,RAD21,RELB,SIN3B,SKIL,SMARCA5,SMC3,SOX8,TAF1,TBR1,TRIM28,YY1,ZBTB7B,ZFP91,ZHX1,ZKSCAN1,ZNF24,ZNF407	DLPFC	NOT
chr2	201129181	201129610	1	ARID3A	DLPFC	NOT
chr2	201130405	201131426	6	BRD4,CHD4,DPF2,GMEB1,KAT2B,NR3C1	DLPFC	NOT
chr2	201157123	201157770	1	HCFC1	DLPFC	NOT
chr2	201157885	201158885	50	ARID1B,ARID3A,ASH1L,ASH2L,ATF7,BCL11A,BHLHE41,BMI1,BRD4,CHD4,CLOCK,CREM,CTCF,DPF2,EHMT2,EWSR1,FOXK2,GMEB1,KLF5,MAZ,MITF,NCOR1,NEUROD1,NFIC,NONO,OLIG2,PKNOX1,Pol2,RAD21,RB1,RELB,SIN3A,SIX4,SKIL,SMARCA5,SMC3,SOX8,SP1,SREBF2,TCF12,TDP43,TRIM28,YBX1,YY1,ZEB1,ZFP91,ZHX1,ZKSCAN1,ZNF24,ZNF384	DLPFC	HOT
chr2	201177244	201177773	3	CTCF,RAD21,SMC3	DLPFC	NOT
chr2	201182963	201183278	1	RAD21	DLPFC	NOT
chr2	201191459	201192178	1	GMEB1	DLPFC	NOT
chr2	201231971	201232794	14	CHD4,CTCF,EWSR1,FOXK2,GABPB1,GMEB1,NONO,RAD21,RELB,SMC3,SREBF2,TRIM28,YY1,ZFP91	DLPFC	NOT
chr2	201236258	201237121	5	BMI1,CTCF,RAD21,SMARCA5,SMC3	DLPFC	NOT
chr2	201257608	201258698	3	GMEB1,SMC3,YY1	DLPFC	NOT
chr2	201363676	201364282	3	CTCF,RAD21,SMC3	DLPFC	NOT
chr2	201406195	201406914	1	GMEB1	DLPFC	NOT
chr2	201413961	201414700	4	ARID1B,BRD4,Pol2,TBR1	DLPFC	NOT
chr2	201419095	201419410	2	CTCF,RAD21	DLPFC	NOT
chr2	201424403	201424711	1	NFIC	DLPFC	NOT
chr2	201432100	201432913	2	ARID3A,SMARCA5	DLPFC	NOT
chr2	201451258	201452614	87	ARID1B,ARID3A,ARNT,ASH1L,ASH2L,ATF7,BCL11A,BHLHE40,BHLHE41,BMI1,BRCA1,BRD4,CC2D1A,CHD4,CLOCK,CREB1,CREM,CTCF,DEAF1,DPF2,EED,EGR1,EHMT2,EWSR1,EZH2,FOXK2,GABPB1,GATA4,GATAD2A,GMEB1,HCFC1,KAT2B,KDM4A,KLF5,MAZ,MEF2A,MEIS2,MITF,NCOA2,NCOR1,NEUROD1,NFIB,NFIC,NONO,NR2F1,NR2F2,NR3C1,NRF1,OLIG2,PKNOX1,Pol2,RAD21,RB1,RELB,REST,SIN3A,SIN3B,SIRT1,SIX4,SKIL,SMARCA5,SMC3,SOX8,SP1,SP4,SREBF2,SRF,TAF1,TBR1,TCF12,TDP43,TRIM28,YBX1,YY1,ZBTB7B,ZEB1,ZEB2,ZFP91,ZHX1,ZKSCAN1,ZNF143,ZNF207,ZNF24,ZNF318,ZNF384,ZNF407,ZNF592	DLPFC	HOT
chr2	201465507	201466949	21	ARID3A,ASCL1,ASH1L,BCL11A,CHD4,CLOCK,EHMT2,GMEB1,KAT2B,NONO,OLIG2,RAD21,SMARCA5,SMC3,SOX8,TBR1,TDP43,TRIM28,ZBTB7B,ZNF24,ZNF384	DLPFC	NOT
chr2	201470683	201471322	2	CTCF,SMC3	DLPFC	NOT
chr2	201618796	201619651	12	BMI1,CTCF,EWSR1,GMEB1,NEUROD1,NR3C1,NRF1,OLIG2,Pol2,RAD21,SMC3,TRIM28	DLPFC	NOT
chr2	201641976	201643549	66	ARID3A,ARNT,ASH1L,ATF7,BHLHE41,BMI1,BRCA1,BRD4,CC2D1A,CHD4,CREB1,CREM,CTCF,DPF2,E2F1,EED,EGR1,EHMT2,EWSR1,FOXK2,GATA4,GMEB1,KAT2B,KDM4A,MAZ,MEF2A,MEIS2,MITF,NCOR1,NEUROD1,NFIB,NONO,NR3C1,NRF1,OLIG2,Pol2,RAD21,RB1,SIN3A,SIN3B,SIRT1,SKIL,SMARCA5,SMC3,SOX8,SP1,SP4,SREBF2,SRF,TAF1,TBR1,TCF12,TDP43,TRIM28,YBX3,YY1,ZBTB7B,ZEB1,ZEB2,ZFP91,ZHX1,ZKSCAN1,ZNF143,ZNF384,ZNF407,ZNF592	DLPFC	HOT
chr2	201643791	201644434	1	SMARCA5	DLPFC	NOT
chr2	201678275	201679015	1	BCL11A	DLPFC	NOT
chr2	201696118	201697174	1	OLIG2	DLPFC	NOT
chr2	201701588	201702127	1	BCL11A	DLPFC	NOT
chr2	201780593	201781653	72	ARID1B,ARID3A,ARNT,ASH1L,ASH2L,ATF7,BCL11A,BMI1,BRCA1,BRD4,CC2D1A,CHD4,CLOCK,CREB1,CREM,CTCF,DPF2,EED,EGR1,EHMT2,EWSR1,FOXK2,GATA4,GMEB1,KAT2B,KDM4A,MAZ,MEF2A,MEIS2,MITF,NCOA2,NCOR1,NEUROD1,NFIB,NFIC,NONO,NR3C1,OLIG2,PKNOX1,Pol2,RAD21,RB1,RELB,REST,SIN3A,SIN3B,SIRT1,SIX4,SKIL,SMARCA5,SMC3,SOX8,SP1,SP4,SREBF2,SRF,TAF1,TBR1,TCF12,TDP43,TRIM28,YBX1,YY1,ZBTB7B,ZEB1,ZEB2,ZHX1,ZKSCAN1,ZNF143,ZNF24,ZNF384,ZNF407	DLPFC	HOT
chr2	201795809	201796338	3	CTCF,RAD21,SMC3	DLPFC	NOT
chr2	201807370	201807833	1	NR2F2	DLPFC	NOT
chr2	201860345	201861234	13	BRD4,CHD4,CTCF,GMEB1,NONO,OLIG2,RAD21,SMARCA5,SMC3,TBR1,TRIM28,ZFP91,ZHX1	DLPFC	NOT
chr2	201888288	201888979	1	BMI1	DLPFC	NOT
chr2	201955771	201956286	2	ASH1L,ATF7	DLPFC	NOT
chr2	201960218	201961143	2	BCL11A,TBR1	DLPFC	NOT
chr2	201971372	201972112	3	BCL11A,SMC3,TRIM28	DLPFC	NOT
chr2	201984973	201985732	42	ARID1B,ARID3A,ARNT,ATF7,BHLHE41,BMI1,CHD4,CLOCK,CREB1,CTCF,DPF2,EHMT2,EWSR1,GMEB1,KAT2B,KDM4A,MEF2A,MITF,NCOR1,NEUROD1,NFIB,NFIC,NONO,OLIG2,PKNOX1,Pol2,RAD21,RB1,RELB,SKIL,SMARCA5,SMC3,SOX8,SP1,SP4,SREBF2,TAF1,TRIM28,ZFP91,ZHX1,ZNF24,ZNF384	DLPFC	NOT
chr2	202033026	202034276	8	BMI1,EWSR1,GMEB1,MAZ,SKIL,SMC3,SP4,ZNF384	DLPFC	NOT
chr2	202034758	202035247	1	BMI1	DLPFC	NOT
chr2	202035445	202035802	3	CTCF,RAD21,SMC3	DLPFC	NOT
chr2	202064060	202064897	1	TRIM28	DLPFC	NOT
chr2	202104129	202104768	1	CTCF	DLPFC	NOT
chr2	202109034	202109653	1	NFIC	DLPFC	NOT
chr2	202110234	202110980	4	ARNT,BCL11A,TBR1,TRIM28	DLPFC	NOT
chr2	202121742	202122281	1	DPF2	DLPFC	NOT
chr2	202135373	202136228	3	OLIG2,RAD21,SMC3	DLPFC	NOT
chr2	202149273	202149802	1	SMC3	DLPFC	NOT
chr2	202158818	202159133	2	CTCF,RAD21	DLPFC	NOT
chr2	202171144	202171893	1	SMC3	DLPFC	NOT
chr2	202178338	202178748	3	CTCF,RAD21,SMC3	DLPFC	NOT
chr2	202238171	202239226	57	ARID3A,ARNT,ASH2L,ATF7,BCL11A,BMI1,CC2D1A,CHD4,CLOCK,CREB1,CREM,E2F1,EHMT2,EWSR1,FOXK2,GABPB1,GATA4,GATAD2A,GMEB1,KAT2B,KDM4A,MAZ,MEF2A,NCOA2,NCOR1,NEUROD1,NFIB,NFIC,NONO,NR2F2,OLIG2,Pol2,RAD21,RB1,RELB,REST,SIN3A,SIN3B,SKIL,SMARCA5,SMC3,SOX8,SP1,SP4,SREBF2,TBR1,TDP43,TRIM28,YY1,ZBTB7B,ZEB1,ZFP91,ZHX1,ZNF143,ZNF24,ZNF384,ZNF407	DLPFC	HOT
chr2	202265346	202266296	86	ARID1B,ARID3A,ARNT,ASCL1,ASH1L,ASH2L,ATF7,BCL11A,BHLHE41,BMI1,BRCA1,BRD4,CC2D1A,CHD4,CLOCK,CREB1,CREM,CTCF,DEAF1,DPF2,E2F1,EED,EGR1,EHMT2,EWSR1,FOXK2,GABPB1,GATA4,GMEB1,HCFC1,HNRNPK,KAT2B,KDM4A,KLF5,MAZ,MEF2A,MEIS2,MITF,NCOA2,NCOR1,NEUROD1,NFIB,NFIC,NONO,NR2F1,NR2F2,NR3C1,OLIG2,PKNOX1,Pol2,RAD21,RB1,RELB,REST,SIN3A,SIN3B,SIX4,SKIL,SMARCA5,SMC3,SOX8,SP1,SP4,SREBF2,SRF,TAF1,TBR1,TCF12,TDP43,TRIM28,YBX1,YBX3,YY1,ZBTB7B,ZEB1,ZEB2,ZFP91,ZHX1,ZKSCAN1,ZNF143,ZNF207,ZNF24,ZNF318,ZNF384,ZNF407,ZNF592	DLPFC	HOT
chr2	202278983	202279310	2	CTCF,RAD21	DLPFC	NOT
chr2	202317227	202317946	3	CREM,GMEB1,MITF	DLPFC	NOT
chr2	202374852	202374941	1	CTCF	DLPFC	NOT
chr2	202374942	202376941	21	ARID3A,ASH1L,CTCF,EWSR1,GMEB1,KDM4A,NCOR1,NEUROD1,NONO,NR2F2,NR3C1,Pol2,RAD21,SIN3B,SMC3,SREBF2,TAF1,TDP43,ZNF24,ZNF318,ZNF384	DLPFC	NOT
chr2	202376942	202378004	14	ASH1L,CHD4,CTCF,GMEB1,KAT2B,MEF2A,RAD21,SKIL,SMC3,TAF1,TRIM28,YY1,ZFP91,ZKSCAN1	DLPFC	NOT
chr2	202470966	202471705	1	BCL11A	DLPFC	NOT
chr2	202494134	202494982	19	ARID3A,ARNT,BMI1,CLOCK,CREB1,CREM,GMEB1,MAZ,NEUROD1,NONO,OLIG2,Pol2,RAD21,SMARCA5,SOX8,TCF12,TRIM28,ZFP91,ZNF24	DLPFC	NOT
chr2	202573669	202574324	4	CTCF,RAD21,SMARCA5,SMC3	DLPFC	NOT
chr2	202588498	202589141	8	ARID1B,ARID3A,CTCF,RAD21,SMARCA5,SMC3,TRIM28,ZFP91	DLPFC	NOT
chr2	202634471	202635476	73	ARID1B,ARID3A,ARNT,ASCL1,ASH1L,ASH2L,ATF7,BCL11A,BHLHE40,BHLHE41,BMI1,BRCA1,BRD4,CC2D1A,CHD4,CLOCK,CREB1,CREM,DEAF1,DPF2,EGR1,EHMT2,EWSR1,GABPB1,GATAD2A,GMEB1,KAT2B,KDM4A,KLF5,MAZ,MEF2A,MEIS2,MITF,NCOA2,NCOR1,NEUROD1,NFIB,NFIC,NONO,NR2F2,NR3C1,NRF1,OLIG2,Pol2,RAD21,RB1,SIN3A,SIN3B,SIX4,SKIL,SMARCA5,SMC3,SOX8,SP1,SP4,SREBF2,SRF,TAF1,TBR1,TCF12,TDP43,TRIM28,YBX1,YY1,ZBTB7B,ZEB1,ZFP91,ZHX1,ZKSCAN1,ZNF24,ZNF318,ZNF384,ZNF407	DLPFC	HOT
chr2	202807331	202807860	3	RAD21,SMC3,TRIM28	DLPFC	NOT
chr2	202815843	202816382	1	BCL11A	DLPFC	NOT
chr2	202821547	202822312	4	ARID3A,ARNT,NFIC,ZNF407	DLPFC	NOT
chr2	202831571	202831894	2	CTCF,RAD21	DLPFC	NOT
chr2	202841176	202841330	1	NFIC	DLPFC	NOT
chr2	202870988	202872028	4	CTCF,SIN3B,SKIL,SMC3	DLPFC	NOT
chr2	202911408	202912569	77	ARID1B,ARID3A,ARNT,ASH1L,ASH2L,ATF7,BHLHE41,BMI1,BRCA1,BRD4,CC2D1A,CHD4,CLOCK,CREB1,CREM,CTCF,DEAF1,DPF2,E2F1,EGR1,EHMT2,EWSR1,GABPB1,GATA4,GMEB1,HCFC1,KAT2B,KDM4A,KLF5,MAZ,MEF2A,MEIS2,MITF,NCOA2,NCOR1,NEUROD1,NFIB,NFIC,NONO,NR2F1,NR2F2,NR3C1,NRF1,OLIG2,Pol2,RAD21,RB1,RELB,REST,SIN3A,SIN3B,SIX4,SKIL,SMARCA5,SMC3,SOX8,SP1,SP4,SREBF2,SRF,TAF1,TBR1,TCF12,TDP43,TRIM28,YBX1,YY1,ZBTB7B,ZEB1,ZFP91,ZHX1,ZKSCAN1,ZNF143,ZNF207,ZNF24,ZNF384,ZNF407	DLPFC	HOT
chr2	203014338	203015168	90	ARID1B,ARID3A,ARNT,ASCL1,ASH1L,ASH2L,ATF7,BCL11A,BHLHE40,BHLHE41,BMI1,BRCA1,BRD4,CC2D1A,CHD4,CLOCK,CREB1,CREM,CTCF,DEAF1,DPF2,E2F1,EED,EGR1,EHMT2,EWSR1,EZH2,FOXK2,GABPB1,GATA4,GATAD2A,GATAD2B,GMEB1,HCFC1,HNRNPK,KAT2B,KDM4A,KLF5,MAZ,MEF2A,MEIS2,MITF,NCOA2,NCOR1,NEUROD1,NFIB,NFIC,NONO,NR2F1,NR2F2,NR3C1,NRF1,OLIG2,PKNOX1,Pol2,RAD21,RB1,RELB,REST,SATB2,SIN3A,SIN3B,SIX4,SKIL,SMARCA5,SMC3,SOX8,SP1,SP4,SREBF2,SRF,TAF1,TBR1,TCF12,TDP43,TRIM28,YBX1,YY1,ZBTB7B,ZEB1,ZFP91,ZHX1,ZKSCAN1,ZNF143,ZNF207,ZNF24,ZNF318,ZNF384,ZNF407,ZNF592	DLPFC	HOT
chr2	203018376	203019019	1	SMARCA5	DLPFC	NOT
chr2	203080329	203080948	1	NFIC	DLPFC	NOT
chr2	203165254	203166057	1	ZNF143	DLPFC	NOT
chr2	203238634	203239941	81	ARID1B,ARID3A,ARNT,ASCL1,ASH1L,ASH2L,ATF7,BCL11A,BHLHE40,BHLHE41,BMI1,BRCA1,BRD4,CC2D1A,CHD4,CLOCK,CREB1,CREM,CTCF,DEAF1,DPF2,E2F1,EGR1,EHMT2,EWSR1,FOXK2,GABPB1,GATA4,GMEB1,HNRNPK,KAT2B,KDM4A,KLF5,MAZ,MEF2A,MEIS2,MITF,NCOA2,NCOR1,NEUROD1,NFIB,NFIC,NONO,NR2F2,NR3C1,OLIG2,Pol2,RAD21,RB1,RELB,SIN3A,SIN3B,SIX4,SKIL,SMARCA5,SMC3,SOX8,SP1,SP4,SREBF2,SRF,TAF1,TBR1,TCF12,TDP43,TRIM28,YBX1,YBX3,YY1,ZBTB7B,ZEB1,ZEB2,ZFP91,ZHX1,ZKSCAN1,ZNF143,ZNF24,ZNF318,ZNF384,ZNF407,ZNF592	DLPFC	HOT
chr2	203327517	203329084	39	ARID1B,ARID3A,ARNT,ATF7,BMI1,CLOCK,CREB1,CTCF,DPF2,EGR1,EWSR1,FOXK2,GABPB1,GMEB1,MAZ,MEF2A,NCOA2,NCOR1,NONO,NR2F1,NRF1,OLIG2,RAD21,RB1,RELB,SIN3A,SMARCA5,SOX8,SP1,SP4,TRIM28,YBX1,ZEB1,ZKSCAN1,ZNF143,ZNF207,ZNF24,ZNF384,ZNF407	DLPFC	NOT
chr2	203423164	203423934	1	NCOA2	DLPFC	NOT
chr2	203427823	203428222	1	GATAD2A	DLPFC	NOT
chr2	203453677	203454417	11	ARNT,CC2D1A,CHD4,CTCF,GMEB1,NCOR1,RAD21,SMARCA5,SMC3,TRIM28,ZFP91	DLPFC	NOT
chr2	203484071	203484934	7	BMI1,CHD4,CTCF,OLIG2,RAD21,SMC3,TRIM28	DLPFC	NOT
chr2	203534025	203536024	6	CTCF,EWSR1,MEF2A,SMC3,TRIM28,YY1	DLPFC	NOT
chr2	203580633	203581688	43	ARID1B,ARID3A,ASCL1,ASH1L,ATF7,BCL11A,BHLHE41,BMI1,BRCA1,BRD4,CHD4,CLOCK,CREM,DPF2,EHMT2,EWSR1,GMEB1,KAT2B,KDM4A,MEF2A,MITF,NCOA2,NCOR1,NFIB,NFIC,NONO,OLIG2,Pol2,RAD21,SKIL,SMARCA5,SMC3,SOX8,SP1,SP4,SREBF2,TCF12,TRIM28,ZFP91,ZHX1,ZNF207,ZNF24,ZNF318	DLPFC	NOT
chr2	203583207	203583902	1	ZNF407	DLPFC	NOT
chr2	203623732	203624127	1	TBR1	DLPFC	NOT
chr2	203627030	203627493	1	NR2F2	DLPFC	NOT
chr2	203649524	203650581	35	ARID1B,ARID3A,ARNT,ATF7,BMI1,BRD4,CC2D1A,CHD4,CLOCK,CREM,DPF2,GMEB1,KDM4A,MEF2A,MITF,NCOR1,NEUROD1,NFIB,NFIC,NR2F2,OLIG2,Pol2,RAD21,REST,SMARCA5,SOX8,SP1,TRIM28,YBX1,YY1,ZEB1,ZFP91,ZKSCAN1,ZNF24,ZNF384	DLPFC	NOT
chr2	203650700	203651089	1	KAT2B	DLPFC	NOT
chr2	203651188	203651858	5	CTCF,NFIC,RAD21,SMARCA5,ZNF384	DLPFC	NOT
chr2	203656428	203657271	8	ATF7,BCL11A,DPF2,EED,GMEB1,MITF,SP1,ZEB2	DLPFC	NOT
chr2	203675948	203676487	1	DPF2	DLPFC	NOT
chr2	203682809	203683112	1	NR3C1	DLPFC	NOT
chr2	203685015	203685897	6	BRD4,EWSR1,GMEB1,MITF,NR2F2,SP1	DLPFC	NOT
chr2	203688714	203689423	2	CREM,NR2F2	DLPFC	NOT
chr2	203782103	203782842	8	ARID3A,CHD4,CTCF,RAD21,SMARCA5,SMC3,TRIM28,ZHX1	DLPFC	NOT
chr2	203797341	203798080	1	Pol2	DLPFC	NOT
chr2	203804029	203804568	7	ARID1B,BCL11A,CC2D1A,MEIS2,NEUROD1,TBR1,TRIM28	DLPFC	NOT
chr2	203811485	203812125	3	DPF2,RELB,SMC3	DLPFC	NOT
chr2	203815089	203816085	10	ARID3A,CHD4,CTCF,GMEB1,NFIB,RAD21,SMARCA5,SMC3,TRIM28,ZFP91	DLPFC	NOT
chr2	203823217	203823612	1	TBR1	DLPFC	NOT
chr2	203887441	203888283	22	ASH1L,BMI1,BRD4,CREM,EWSR1,GMEB1,MITF,NCOA2,NFIC,OLIG2,Pol2,RAD21,SMARCA5,SOX8,TAF1,TCF12,TRIM28,ZEB1,ZFP91,ZHX1,ZNF24,ZNF384	DLPFC	NOT
chr2	203893181	203894188	70	ARID1B,ARID3A,ARNT,ASH1L,ATF7,BHLHE40,BHLHE41,BMI1,BRCA1,BRD4,CC2D1A,CHD4,CLOCK,CREM,DPF2,E2F1,EGR1,EHMT2,EWSR1,FOXK2,GATA4,GMEB1,KAT2B,KDM4A,KLF16,KLF5,MEF2A,MEIS2,MITF,NCOA2,NCOR1,NEUROD1,NFIB,NFIC,NONO,NR2F2,NR3C1,OLIG2,PKNOX1,Pol2,RAD21,RB1,RELB,REST,SIN3A,SIN3B,SKIL,SMARCA5,SMC3,SOX8,SP1,SP4,SREBF2,TAF1,TCF12,TDP43,TRIM28,YBX1,YY1,ZBTB7B,ZEB1,ZEB2,ZFP91,ZHX1,ZKSCAN1,ZNF207,ZNF24,ZNF318,ZNF384,ZNF407	DLPFC	HOT
chr2	203908931	203910261	10	BMI1,CTCF,OLIG2,Pol2,RAD21,SMARCA5,SP1,YBX1,ZFP91,ZNF407	DLPFC	NOT
chr2	203914126	203914900	1	PKNOX1	DLPFC	NOT
chr2	204024534	204024873	2	CTCF,RAD21	DLPFC	NOT
chr2	204072413	204073153	2	CTCF,SMC3	DLPFC	NOT
chr2	204108266	204108617	3	CTCF,RAD21,SMC3	DLPFC	NOT
chr2	204115930	204116906	13	ARID3A,ATF7,CHD4,GMEB1,MITF,RELB,SMARCA5,SMC3,TBR1,TRIM28,ZEB1,ZFP91,ZNF384	DLPFC	NOT
chr2	204145106	204145787	8	BMI1,CTCF,RAD21,RB1,SMARCA5,SMC3,TRIM28,ZNF24	DLPFC	NOT
chr2	204177784	204178423	1	CTCF	DLPFC	NOT
chr2	204180278	204181133	1	OLIG2	DLPFC	NOT
chr2	204259970	204260825	10	BRD4,CHD4,CTCF,GMEB1,NONO,RAD21,SMARCA5,SMC3,TRIM28,ZFP91	DLPFC	NOT
chr2	204261600	204262464	2	EWSR1,OLIG2	DLPFC	NOT
chr2	204265509	204266533	21	ARID3A,ASH1L,ATF7,BMI1,CHD4,CREM,DPF2,EWSR1,GMEB1,KAT2B,MITF,NFIC,OLIG2,RAD21,SKIL,SMARCA5,SMC3,SOX8,TRIM28,ZFP91,ZNF24	DLPFC	NOT
chr2	204274830	204275768	52	ARID1B,ARNT,ASCL1,ASH1L,ASH2L,ATF7,BMI1,BRCA1,BRD4,CC2D1A,CHD4,CLOCK,CREM,CTCF,DPF2,EHMT2,EWSR1,GMEB1,KAT2B,KDM4A,MEF2A,MEIS2,MITF,NCOA2,NEUROD1,NFIC,NONO,NR2F2,NR3C1,OLIG2,Pol2,RAD21,RB1,RELB,SIX4,SKIL,SMARCA5,SMC3,SOX8,SP1,TCF12,TRIM28,YBX1,ZEB1,ZEB2,ZFP91,ZKSCAN1,ZNF207,ZNF24,ZNF318,ZNF384,ZNF407	DLPFC	HOT
chr2	204322324	204323012	1	SRF	DLPFC	NOT
chr2	204325161	204326016	13	CHD4,CTCF,NFIC,OLIG2,RAD21,SMARCA5,SMC3,TRIM28,ZBTB7B,ZFP91,ZHX1,ZNF24,ZNF384	DLPFC	NOT
chr2	204483635	204484254	1	NFIC	DLPFC	NOT
chr2	204495225	204495965	5	GMEB1,RAD21,SMARCA5,SOX8,TRIM28	DLPFC	NOT
chr2	204538064	204538683	1	NFIC	DLPFC	NOT
chr2	204545045	204545681	1	ZFP91	DLPFC	NOT
chr2	204591064	204591919	1	OLIG2	DLPFC	NOT
chr2	204608199	204608661	2	EHMT2,MITF	DLPFC	NOT
chr2	204624925	204625664	9	BMI1,CHD4,CTCF,RAD21,SMARCA5,SMC3,TRIM28,ZFP91,ZNF24	DLPFC	NOT
chr2	204691735	204692474	9	ARID3A,BMI1,CHD4,CTCF,RAD21,SMARCA5,SMC3,TCF12,TRIM28	DLPFC	NOT
chr2	204860151	204860895	15	ARNT,ASH1L,BCL11A,EHMT2,KDM4A,Pol2,RAD21,RELB,SMC3,SREBF2,TBR1,TRIM28,ZHX1,ZNF207,ZNF407	DLPFC	NOT
chr2	204871462	204872105	4	CTCF,RAD21,SMARCA5,ZFP91	DLPFC	NOT
chr2	204885623	204886262	1	CTCF	DLPFC	NOT
chr2	204972444	204973552	7	ARID3A,BMI1,CHD4,DPF2,OLIG2,SMARCA5,SMC3	DLPFC	NOT
chr2	204982140	204982995	1	OLIG2	DLPFC	NOT
chr2	205017182	205018122	22	ARID3A,BMI1,CHD4,CREM,DPF2,EHMT2,EWSR1,GMEB1,MEF2A,MITF,NONO,OLIG2,Pol2,RAD21,SIX4,SMARCA5,SOX8,TAF1,TDP43,TRIM28,ZNF24,ZNF592	DLPFC	NOT
chr2	205024873	205025815	12	ARID1B,BMI1,CC2D1A,CLOCK,EWSR1,GMEB1,MITF,OLIG2,RAD21,SMC3,ZKSCAN1,ZNF24	DLPFC	NOT
chr2	205193711	205194240	2	CTCF,SMC3	DLPFC	NOT
chr2	205197736	205198406	2	NFIB,NFIC	DLPFC	NOT
chr2	205253150	205253675	1	ASCL1	DLPFC	NOT
chr2	205270626	205271081	2	NFIB,NFIC	DLPFC	NOT
chr2	205411445	205412095	4	ASH1L,MITF,RB1,SMC3	DLPFC	NOT
chr2	205482366	205482829	1	NR2F2	DLPFC	NOT
chr2	205563514	205564153	1	CTCF	DLPFC	NOT
chr2	205588589	205589068	1	KDM4A	DLPFC	NOT
chr2	205660463	205661050	1	TRIM28	DLPFC	NOT
chr2	205675781	205676424	5	CTCF,RAD21,SMARCA5,SMC3,ZFP91	DLPFC	NOT
chr2	205679770	205680643	6	CTCF,EWSR1,RAD21,SMARCA5,SMC3,TRIM28	DLPFC	NOT
chr2	205682029	205683092	17	ARID3A,ARNT,BMI1,BRD4,CHD4,CTCF,DPF2,EWSR1,GMEB1,KAT2B,NR2F2,Pol2,RAD21,SKIL,SMC3,SP1,YY1	DLPFC	NOT
chr2	205689918	205690317	1	MITF	DLPFC	NOT
chr2	205696458	205697632	10	CTCF,EWSR1,NFIC,OLIG2,Pol2,RAD21,SMARCA5,SMC3,ZHX1,ZNF24	DLPFC	NOT
chr2	205700164	205701019	3	DPF2,EED,NEUROD1	DLPFC	NOT
chr2	205703922	205704565	1	SMARCA5	DLPFC	NOT
chr2	205706620	205707635	11	ARID1B,BCL11A,CHD4,DPF2,MITF,NR2F2,RB1,SMC3,ZNF207,ZNF24,ZNF384	DLPFC	NOT
chr2	205718629	205719348	5	ARID3A,CREB1,DPF2,RAD21,YBX1	DLPFC	NOT
chr2	205721301	205721830	1	SMC3	DLPFC	NOT
chr2	205721926	205722560	1	NONO	DLPFC	NOT
chr2	205755999	205756493	2	CREM,NR2F2	DLPFC	NOT
chr2	205763623	205764507	4	CTCF,GMEB1,RAD21,SMC3	DLPFC	NOT
chr2	205766629	205767272	4	CTCF,RAD21,SMARCA5,SMC3	DLPFC	NOT
chr2	205776076	205776738	3	CTCF,RAD21,SMC3	DLPFC	NOT
chr2	205885458	205886101	4	CTCF,RAD21,SMARCA5,SMC3	DLPFC	NOT
chr2	205925024	205926408	6	CHD4,CTCF,KAT2B,RAD21,SMC3,TRIM28	DLPFC	NOT
chr2	205947876	205948615	7	CHD4,CTCF,RAD21,SMARCA5,SMC3,TRIM28,ZFP91	DLPFC	NOT
chr2	206004127	206004766	1	CTCF	DLPFC	NOT
chr2	206062555	206063194	1	CTCF	DLPFC	NOT
chr2	206084158	206085138	32	ARID3A,ARNT,ASH1L,ATF7,BCL11A,BRD4,CHD4,CLOCK,DPF2,EGR1,EHMT2,KAT2B,NCOA2,NCOR1,NFIB,NR2F2,NR3C1,Pol2,RB1,RELB,SIN3A,SIN3B,SMC3,TDP43,TRIM28,ZEB1,ZFP91,ZHX1,ZKSCAN1,ZNF207,ZNF24,ZNF407	DLPFC	NOT
chr2	206085431	206086884	23	ARNT,ASH1L,BMI1,CC2D1A,CLOCK,CREM,EWSR1,GMEB1,KAT2B,MEF2A,OLIG2,Pol2,SMARCA5,SMC3,SOX8,SRF,TAF1,TRIM28,YY1,ZFP91,ZKSCAN1,ZNF384,ZNF407	DLPFC	NOT
chr2	206095434	206095973	1	BCL11A	DLPFC	NOT
chr2	206154079	206154718	1	CTCF	DLPFC	NOT
chr2	206158980	206160339	88	ARID1B,ARID3A,ARNT,ASCL1,ASH1L,ASH2L,ATF7,BCL11A,BHLHE40,BHLHE41,BMI1,BRCA1,BRD4,CC2D1A,CHD4,CLOCK,CREB1,CREM,CTCF,DEAF1,DPF2,E2F1,EGR1,EHMT2,EWSR1,EZH2,FOXK2,GABPB1,GATA4,GATAD2A,GMEB1,HCFC1,HNRNPK,KAT2B,KDM4A,KLF16,KLF5,MAZ,MEF2A,MEIS2,MITF,NCOA2,NCOR1,NEUROD1,NFIB,NFIC,NONO,NR2F1,NR2F2,NR3C1,OLIG2,PKNOX1,Pol2,RAD21,RB1,RELB,REST,SIN3A,SIN3B,SIX4,SKIL,SMARCA5,SMC3,SOX8,SP1,SP4,SREBF2,SRF,TAF1,TBR1,TCF12,TDP43,TRIM28,YBX1,YBX3,YY1,ZBTB7B,ZEB1,ZFP91,ZHX1,ZKSCAN1,ZNF143,ZNF207,ZNF24,ZNF318,ZNF384,ZNF407,ZNF592	DLPFC	HOT
chr2	206164110	206165006	7	ARID3A,BMI1,CTCF,RAD21,SMARCA5,ZHX1,ZNF407	DLPFC	NOT
chr2	206249889	206250528	2	CTCF,MEF2A	DLPFC	NOT
chr2	206273221	206273710	1	BMI1	DLPFC	NOT
chr2	206274464	206275348	3	EWSR1,GMEB1,NONO	DLPFC	NOT
chr2	206275398	206275887	1	BMI1	DLPFC	NOT
chr2	206328986	206329515	1	SOX8	DLPFC	NOT
chr2	206368920	206369409	1	BMI1	DLPFC	NOT
chr2	206391555	206392622	4	BRCA1,CTCF,RAD21,SATB2	DLPFC	NOT
chr2	206442643	206443841	40	ARID1B,ARID3A,ARNT,BCL11A,BMI1,CHD4,CLOCK,CTCF,DEAF1,DPF2,EGR1,EWSR1,GMEB1,KAT2B,MEF2A,MITF,NCOR1,NEUROD1,NONO,NR2F2,NR3C1,NRF1,OLIG2,Pol2,RAD21,RELB,SIN3A,SKIL,SMARCA5,SMC3,SP1,SP4,SREBF2,TAF1,TDP43,TRIM28,YY1,ZBTB7B,ZHX1,ZNF407	DLPFC	NOT
chr2	206515550	206516089	1	BCL11A	DLPFC	NOT
chr2	206531788	206532445	2	ARNT,ZFP91	DLPFC	NOT
chr2	206556398	206556713	2	CTCF,RAD21	DLPFC	NOT
chr2	206558966	206559708	16	ARID3A,BMI1,CHD4,CTCF,DPF2,GMEB1,NCOA2,NFIC,NONO,Pol2,SMARCA5,SMC3,SOX8,TRIM28,ZFP91,ZNF384	DLPFC	NOT
chr2	206642651	206643060	2	EHMT2,REST	DLPFC	NOT
chr2	206693536	206694179	3	CTCF,RAD21,SMARCA5	DLPFC	NOT
chr2	206728436	206729187	9	ARNT,BCL11A,BRD4,EGR1,KAT2B,NCOA2,NONO,SATB2,TBR1	DLPFC	NOT
chr2	206764954	206765982	67	ARID1B,ARID3A,ASCL1,ASH1L,ASH2L,ATF7,BCL11A,BHLHE40,BHLHE41,BMI1,BRCA1,BRD4,CC2D1A,CHD4,CLOCK,CREM,DPF2,EGR1,EHMT2,EWSR1,FOXK2,GABPB1,GATA4,GMEB1,HCFC1,KDM4A,MAZ,MEF2A,MITF,NCOA2,NCOR1,NEUROD1,NFIB,NFIC,NONO,NR3C1,NRF1,OLIG2,Pol2,RAD21,RB1,RELB,REST,SIN3A,SIN3B,SMARCA5,SMC3,SOX8,SP1,SP4,SREBF2,SRF,TBR1,TCF12,TDP43,TRIM28,YBX1,YY1,ZEB1,ZFP91,ZHX1,ZKSCAN1,ZNF207,ZNF24,ZNF384,ZNF407,ZNF592	DLPFC	HOT
chr2	206766006	206766409	1	ZBTB7B	DLPFC	NOT
chr2	206781613	206781860	1	CTCF	DLPFC	NOT
chr2	206800263	206801118	17	ARNT,BCL11A,BRD4,CHD4,CLOCK,CTCF,DPF2,GMEB1,NFIC,NONO,OLIG2,RAD21,SMARCA5,SMC3,ZFP91,ZHX1,ZNF407	DLPFC	NOT
chr2	206802666	206803145	2	ARID1B,TDP43	DLPFC	NOT
chr2	206814439	206814978	1	BCL11A	DLPFC	NOT
chr2	206820848	206821243	1	TBR1	DLPFC	NOT
chr2	206866925	206867668	1	BRD4	DLPFC	NOT
chr2	206869242	206869637	1	TBR1	DLPFC	NOT
chr2	206962911	206963410	3	RAD21,TRIM28,ZNF24	DLPFC	NOT
chr2	206968073	206968468	1	TBR1	DLPFC	NOT
chr2	206981545	206982569	20	ARID3A,ASH1L,CHD4,CTCF,DPF2,EWSR1,GMEB1,NONO,OLIG2,Pol2,RAD21,SMARCA5,SMC3,TBR1,TRIM28,YBX1,ZEB2,ZFP91,ZHX1,ZNF24	DLPFC	NOT
chr2	206989400	206989716	2	CTCF,SMC3	DLPFC	NOT
chr2	206990305	206990700	1	TBR1	DLPFC	NOT
chr2	207007919	207009166	12	CC2D1A,CHD4,EHMT2,GMEB1,MITF,Pol2,RAD21,SMARCA5,SOX8,TRIM28,ZFP91,ZNF24	DLPFC	NOT
chr2	207042009	207042791	8	ARID3A,BRD4,CREM,DPF2,GMEB1,KAT2B,NCOA2,TBR1	DLPFC	NOT
chr2	207046643	207047473	10	ARID3A,CHD4,CTCF,EWSR1,GMEB1,RAD21,SMC3,TRIM28,ZFP91,ZKSCAN1	DLPFC	NOT
chr2	207055210	207055739	1	SMC3	DLPFC	NOT
chr2	207063919	207064815	3	Pol2,SMC3,TRIM28	DLPFC	NOT
chr2	207066517	207067721	8	CHD4,EWSR1,GMEB1,NFIC,SKIL,SMC3,SOX8,ZNF24	DLPFC	NOT
chr2	207073549	207074984	31	BCL11A,BMI1,BRD4,CHD4,CTCF,DPF2,EWSR1,GABPB1,GMEB1,KAT2B,MEF2A,MEIS2,MITF,OLIG2,Pol2,RB1,RELB,SKIL,SMARCA5,SMC3,SOX8,TAF1,TRIM28,YBX1,YY1,ZEB1,ZFP91,ZHX1,ZKSCAN1,ZNF24,ZNF384	DLPFC	NOT
chr2	207076029	207076751	1	CREM	DLPFC	NOT
chr2	207077998	207079081	20	ARID3A,CHD4,CREM,DPF2,GMEB1,KAT2B,NCOA2,NFIC,OLIG2,Pol2,SIX4,SKIL,SMARCA5,SMC3,SOX8,TAF1,TRIM28,ZFP91,ZKSCAN1,ZNF24	DLPFC	NOT
chr2	207090209	207090948	1	Pol2	DLPFC	NOT
chr2	207107314	207108129	8	ASH2L,CHD4,MITF,RAD21,SMARCA5,SMC3,TAF1,ZFP91	DLPFC	NOT
chr2	207109526	207110665	5	CHD4,MITF,OLIG2,SP1,ZNF24	DLPFC	NOT
chr2	207111077	207111932	1	OLIG2	DLPFC	NOT
chr2	207112165	207114100	8	CHD4,CLOCK,EWSR1,GMEB1,OLIG2,SMARCA5,TRIM28,ZNF24	DLPFC	NOT
chr2	207115441	207116539	21	ARID3A,CHD4,CLOCK,CTCF,EHMT2,GMEB1,KDM4A,MITF,NEUROD1,NONO,OLIG2,Pol2,RAD21,SIN3B,SKIL,SMARCA5,SMC3,TAF1,TRIM28,ZFP91,ZNF24	DLPFC	NOT
chr2	207121723	207122186	1	NR2F2	DLPFC	NOT
chr2	207131145	207132533	1	SMARCA5	DLPFC	NOT
chr2	207133468	207134564	4	ATF7,EWSR1,NR3C1,ZNF384	DLPFC	NOT
chr2	207135707	207136350	1	SMARCA5	DLPFC	NOT
chr2	207142267	207143110	3	CTCF,RAD21,SMC3	DLPFC	NOT
chr2	207143184	207144491	21	ARID3A,BRD4,CC2D1A,CREM,DPF2,EHMT2,GMEB1,KLF5,MEF2A,MITF,NCOR1,RB1,SIN3A,SKIL,SMARCA5,SMC3,SOX8,SRF,ZFP91,ZNF24,ZNF384	DLPFC	NOT
chr2	207152132	207153157	2	CHD4,OLIG2	DLPFC	NOT
chr2	207156116	207156511	1	TBR1	DLPFC	NOT
chr2	207160995	207162994	6	CHD4,EWSR1,NFIC,RAD21,SMC3,ZNF24	DLPFC	NOT
chr2	207162995	207164994	40	ARID3A,ASH1L,ATF7,CHD4,CLOCK,DPF2,EED,FOXK2,GMEB1,KAT2B,MAZ,MEF2A,MEIS2,MITF,NCOA2,NCOR1,NEUROD1,NFIB,NFIC,NONO,NR3C1,OLIG2,Pol2,RAD21,RB1,RELB,SKIL,SMARCA5,SMC3,SOX8,SP1,TRIM28,YY1,ZBTB7B,ZEB1,ZFP91,ZHX1,ZNF24,ZNF318,ZNF384	DLPFC	NOT
chr2	207165172	207167024	73	ARID1B,ARID3A,ARNT,ASCL1,ASH1L,ATF7,BCL11A,BHLHE40,BHLHE41,BMI1,BRCA1,BRD4,CC2D1A,CHD4,CLOCK,CREB1,CREM,DEAF1,DPF2,EGR1,EWSR1,FOXK2,GATA4,GMEB1,KAT2B,KDM4A,KLF5,MAZ,MEF2A,MEIS2,MITF,NCOA2,NCOR1,NEUROD1,NFIC,NONO,NR2F2,NR3C1,NRF1,OLIG2,PKNOX1,Pol2,RAD21,RB1,RELB,REST,SIN3A,SIN3B,SIX4,SKIL,SMARCA5,SMC3,SOX8,SP1,SP4,SREBF2,SRF,TAF1,TBR1,TCF12,TDP43,TRIM28,YBX1,YY1,ZBTB7B,ZEB2,ZFP91,ZHX1,ZNF143,ZNF24,ZNF318,ZNF384,ZNF592	DLPFC	HOT
chr2	207167141	207167856	2	ARID3A,SOX8	DLPFC	NOT
chr2	207227015	207228071	59	ARID3A,ARNT,ASH1L,ASH2L,ATF7,BCL11A,BRCA1,BRD4,CC2D1A,CLOCK,CREM,DPF2,EED,EGR1,EHMT2,EWSR1,FOXK2,GMEB1,HNRNPK,KAT2B,KDM4A,MAZ,MEIS2,MITF,NCOA2,NFIB,NFIC,NONO,NR2F1,NR2F2,NR3C1,OLIG2,PKNOX1,Pol2,RAD21,RB1,RELB,REST,SIN3A,SIN3B,SIX4,SKIL,SMARCA5,SMC3,SOX8,SP1,SREBF2,SRF,TBR1,TDP43,YY1,ZBTB7B,ZEB2,ZFP91,ZHX1,ZNF143,ZNF24,ZNF318,ZNF384	DLPFC	HOT
chr2	207230158	207230905	2	CTCF,SMC3	DLPFC	NOT
chr2	207251792	207252295	1	ARNT	DLPFC	NOT
chr2	207255753	207256808	3	ARID1B,GMEB1,SP1	DLPFC	NOT
chr2	207258359	207259193	3	Pol2,SMC3,SRF	DLPFC	NOT
chr2	207282880	207283887	6	CTCF,Pol2,RAD21,SMARCA5,SMC3,SOX8	DLPFC	NOT
chr2	207334416	207335201	4	CHD4,RB1,SMC3,SRF	DLPFC	NOT
chr2	207352809	207353638	3	CTCF,RAD21,SMC3	DLPFC	NOT
chr2	207354317	207354960	5	BMI1,SMARCA5,SOX8,TRIM28,ZNF24	DLPFC	NOT
chr2	207399094	207399949	1	OLIG2	DLPFC	NOT
chr2	207472889	207473780	23	ASH2L,BMI1,BRD4,CC2D1A,CHD4,CTCF,DPF2,EWSR1,GMEB1,KAT2B,NCOR1,NEUROD1,NFIC,NR3C1,OLIG2,RAD21,RELB,SMARCA5,SMC3,SP1,TDP43,TRIM28,ZNF207	DLPFC	NOT
chr2	207474735	207475378	5	CTCF,RAD21,SMARCA5,SMC3,ZFP91	DLPFC	NOT
chr2	207501101	207501604	2	MEF2A,YBX1	DLPFC	NOT
chr2	207504935	207505364	1	ARID3A	DLPFC	NOT
chr2	207529362	207530552	62	ARID1B,ARID3A,ARNT,ASCL1,ASH1L,ASH2L,ATF7,BHLHE41,BMI1,BRCA1,BRD4,CC2D1A,CHD4,CREB1,CREM,CTCF,DEAF1,DPF2,EED,EGR1,EHMT2,EWSR1,FOXK2,GATA4,GMEB1,HNRNPK,KAT2B,KDM4A,MAZ,MEF2A,MITF,NCOA2,NEUROD1,NONO,NR2F2,NR3C1,OLIG2,PKNOX1,Pol2,RAD21,RB1,SIN3A,SIN3B,SKIL,SMARCA5,SMC3,SOX8,SP1,SP4,TAF1,TBR1,TDP43,TRIM28,YY1,ZBTB7B,ZEB1,ZFP91,ZHX1,ZKSCAN1,ZNF143,ZNF384,ZNF407	DLPFC	HOT
chr2	207584132	207585151	1	ZNF592	DLPFC	NOT
chr2	207617322	207617785	1	FOXK2	DLPFC	NOT
chr2	207624390	207624485	1	SMARCA5	DLPFC	NOT
chr2	207624486	207626485	39	ARID3A,ATF7,BHLHE40,BHLHE41,BRCA1,CC2D1A,CREB1,CTCF,DPF2,EGR1,EWSR1,FOXK2,GATA4,GMEB1,KAT2B,KDM4A,MAZ,MITF,NCOA2,NCOR1,NEUROD1,NFIC,NONO,NR2F2,NR3C1,RAD21,SIN3A,SKIL,SMARCA5,SMC3,SRF,TAF1,TCF12,TRIM28,YBX1,YY1,ZBTB7B,ZEB2,ZFP91	DLPFC	NOT
chr2	207626982	207628131	6	CHD4,CTCF,GMEB1,RAD21,SMC3,TRIM28	DLPFC	NOT
chr2	207676931	207677430	1	ZNF384	DLPFC	NOT
chr2	207689519	207690281	7	DPF2,MITF,SMARCA5,SMC3,ZFP91,ZNF24,ZNF384	DLPFC	NOT
chr2	207692130	207692659	4	CTCF,RAD21,SMC3,TRIM28	DLPFC	NOT
chr2	207711129	207711932	87	ARID1B,ARID3A,ARNT,ASCL1,ASH1L,ASH2L,ATF7,BCL11A,BHLHE40,BHLHE41,BMI1,BRCA1,BRD4,CC2D1A,CHD4,CLOCK,CREB1,CREM,CTCF,DEAF1,DPF2,E2F1,EED,EGR1,EHMT2,EWSR1,EZH2,FOXK2,GABPB1,GATA4,GATAD2A,GMEB1,HCFC1,HNRNPK,KAT2B,KDM4A,KLF5,MAZ,MEF2A,MEIS2,MITF,NCOA2,NEUROD1,NFIB,NFIC,NONO,NR2F1,NR2F2,NR3C1,OLIG2,PKNOX1,Pol2,RAD21,RB1,RELB,REST,SIN3A,SIN3B,SIX4,SKIL,SMARCA5,SMC3,SOX8,SP1,SP4,SREBF2,SRF,TAF1,TBR1,TCF12,TDP43,TRIM28,YBX1,YY1,ZBTB7B,ZEB1,ZEB2,ZFP91,ZHX1,ZKSCAN1,ZNF143,ZNF207,ZNF24,ZNF318,ZNF384,ZNF592,ZSCAN29	DLPFC	HOT
chr2	207726136	207726755	1	NFIC	DLPFC	NOT
chr2	207734042	207734897	3	CTCF,OLIG2,RAD21	DLPFC	NOT
chr2	207745840	207746695	8	CHD4,CTCF,GMEB1,OLIG2,RAD21,SMARCA5,SMC3,TBR1	DLPFC	NOT
chr2	207767334	207769061	4	CHD4,CTCF,RAD21,SMC3	DLPFC	NOT
chr2	207769498	207770446	34	ARID3A,ATF7,BRD4,CHD4,CREM,CTCF,EWSR1,GATA4,GMEB1,KAT2B,MAZ,NCOR1,NEUROD1,NR2F2,NR3C1,OLIG2,PKNOX1,Pol2,RAD21,SIN3A,SMARCA5,SMC3,SP1,SREBF2,TAF1,TDP43,TRIM28,YBX1,YY1,ZBTB7B,ZEB2,ZKSCAN1,ZNF24,ZNF384	DLPFC	NOT
chr2	207812975	207813921	34	ARID3A,ASCL1,ASH2L,BMI1,CC2D1A,CHD4,CREM,DPF2,EWSR1,GMEB1,KAT2B,MAZ,NCOA2,NCOR1,NEUROD1,NFIC,NONO,NR3C1,OLIG2,Pol2,RAD21,RB1,SKIL,SMARCA5,SMC3,SOX8,SP1,TRIM28,YY1,ZFP91,ZHX1,ZKSCAN1,ZNF24,ZNF384	DLPFC	NOT
chr2	207819111	207819966	1	OLIG2	DLPFC	NOT
chr2	207828644	207828959	1	RAD21	DLPFC	NOT
chr2	207899782	207900191	1	REST	DLPFC	NOT
chr2	207901669	207902198	1	SMC3	DLPFC	NOT
chr2	207926332	207927393	3	OLIG2,SMARCA5,SOX8	DLPFC	NOT
chr2	207927845	207928831	10	CHD4,GMEB1,MITF,OLIG2,Pol2,RAD21,SMARCA5,SOX8,TRIM28,ZNF24	DLPFC	NOT
chr2	207933395	207934250	1	OLIG2	DLPFC	NOT
chr2	207973242	207973771	3	CTCF,RAD21,SMC3	DLPFC	NOT
chr2	208025151	208025998	85	ARID1B,ARID3A,ARNT,ASCL1,ASH1L,ASH2L,ATF7,BCL11A,BMI1,BRCA1,BRD4,CC2D1A,CHD4,CLOCK,CREB1,CREM,CTCF,DEAF1,DPF2,E2F1,EED,EGR1,EHMT2,EWSR1,EZH2,FOXK2,GABPB1,GATA4,GATAD2A,GMEB1,HCFC1,HNRNPK,KAT2B,KDM4A,KLF5,MAZ,MEF2A,MEIS2,MITF,NCOA2,NCOR1,NEUROD1,NFIB,NFIC,NONO,NR2F2,NR3C1,OLIG2,PKNOX1,Pol2,RAD21,RB1,RELB,SIN3A,SIN3B,SIX4,SKIL,SMARCA5,SMC3,SOX8,SP1,SP4,SREBF2,SRF,TAF1,TBR1,TCF12,TDP43,TRIM28,YBX1,YBX3,YY1,ZBTB7B,ZEB1,ZEB2,ZFP91,ZHX1,ZKSCAN1,ZNF143,ZNF207,ZNF24,ZNF318,ZNF384,ZNF407,ZNF592	DLPFC	HOT
chr2	208033969	208034608	2	CTCF,RAD21	DLPFC	NOT
chr2	208040240	208040562	1	CTCF	DLPFC	NOT
chr2	208040637	208041280	4	CTCF,RAD21,SMARCA5,SMC3	DLPFC	NOT
chr2	208061961	208062600	2	CTCF,RAD21	DLPFC	NOT
chr2	208065804	208066543	6	ARNT,BCL11A,BRCA1,Pol2,RELB,TBR1	DLPFC	NOT
chr2	208072076	208072951	6	CHD4,CTCF,Pol2,RAD21,SMARCA5,SMC3	DLPFC	NOT
chr2	208077278	208077817	1	BCL11A	DLPFC	NOT
chr2	208101869	208102512	3	CTCF,RAD21,SMARCA5	DLPFC	NOT
chr2	208142225	208142844	1	NFIC	DLPFC	NOT
chr2	208175137	208175909	22	ARID1B,ARID3A,BMI1,BRD4,CHD4,CTCF,DPF2,EHMT2,GMEB1,NEUROD1,NFIC,NONO,OLIG2,Pol2,RAD21,SMARCA5,SMC3,TRIM28,YY1,ZBTB7B,ZFP91,ZNF24	DLPFC	NOT
chr2	208189709	208190238	1	SOX8	DLPFC	NOT
chr2	208254038	208255827	62	ARID1B,ARID3A,ARNT,ASH1L,ASH2L,ATF7,BCL11A,BHLHE40,BHLHE41,BMI1,CC2D1A,CHD4,CLOCK,CREB1,CREM,CTCF,DEAF1,DPF2,EHMT2,EWSR1,FOXK2,GATA4,GMEB1,KAT2B,MAZ,MEF2A,MITF,NCOA2,NCOR1,NEUROD1,NFIB,NFIC,NONO,NR2F1,NR2F2,NR3C1,OLIG2,Pol2,RAD21,RELB,SIN3A,SIX4,SKIL,SMARCA5,SMC3,SOX8,SP1,SP4,SREBF2,TAF1,TBR1,TCF12,TDP43,TRIM28,YBX1,YY1,ZFP91,ZHX1,ZKSCAN1,ZNF24,ZNF384,ZNF407	DLPFC	HOT
chr2	208257100	208258372	3	NFIC,SMC3,TRIM28	DLPFC	NOT
chr2	208265238	208266605	91	ARID1B,ARID3A,ARNT,ASCL1,ASH1L,ASH2L,ATF7,BCL11A,BHLHE40,BHLHE41,BMI1,BRCA1,BRD4,CC2D1A,CHD4,CLOCK,CREB1,CREM,CTCF,DEAF1,DPF2,E2F1,EED,EGR1,EHMT2,EWSR1,EZH2,FOXK2,GABPB1,GATA4,GATAD2A,GATAD2B,GMEB1,HCFC1,HNRNPK,KAT2B,KDM4A,KLF5,MAZ,MEF2A,MEIS2,MITF,NCOA2,NCOR1,NEUROD1,NFIB,NFIC,NONO,NR2F1,NR2F2,NR3C1,NRF1,OLIG2,PKNOX1,Pol2,RAD21,RB1,RELB,REST,SIN3A,SIN3B,SIX4,SKIL,SMARCA5,SMC3,SOX8,SP1,SP4,SREBF2,SRF,TAF1,TBR1,TCF12,TDP43,TRIM28,YBX1,YY1,ZBTB7B,ZEB1,ZEB2,ZFP91,ZHX1,ZKSCAN1,ZNF143,ZNF207,ZNF24,ZNF318,ZNF384,ZNF407,ZNF592,ZSCAN29	DLPFC	HOT
chr2	208274752	208275124	1	NFIC	DLPFC	NOT
chr2	208320463	208321387	7	ASH1L,DPF2,GMEB1,MEF2A,NONO,NR2F2,ZNF207	DLPFC	NOT
chr2	208325977	208326376	1	MITF	DLPFC	NOT
chr2	208350567	208351076	2	ARNT,TBR1	DLPFC	NOT
chr2	208373340	208373983	3	CTCF,RAD21,SMARCA5	DLPFC	NOT
chr2	208395162	208395691	3	CTCF,RAD21,SMC3	DLPFC	NOT
chr2	208407571	208408010	2	CTCF,SATB2	DLPFC	NOT
chr2	208466264	208466793	3	CTCF,RAD21,SMC3	DLPFC	NOT
chr2	208820149	208820788	1	CTCF	DLPFC	NOT
chr2	208999917	209000312	1	TBR1	DLPFC	NOT
chr2	209145610	209146871	3	GMEB1,TRIM28,YY1	DLPFC	NOT
chr2	209208151	209208499	2	CTCF,RAD21	DLPFC	NOT
chr2	209331303	209331618	2	CTCF,RAD21	DLPFC	NOT
chr2	209334316	209334959	7	BMI1,CTCF,RAD21,SATB2,SMARCA5,SMC3,TBR1	DLPFC	NOT
chr2	209346804	209347423	1	NFIC	DLPFC	NOT
chr2	209423412	209424382	17	ARNT,ASH1L,CC2D1A,CHD4,CTCF,DPF2,KAT2B,MAZ,NEUROD1,OLIG2,RAD21,SMARCA5,SMC3,TDP43,YY1,ZEB2,ZFP91	DLPFC	NOT
chr2	209424891	209426069	5	BMI1,CHD4,CTCF,EWSR1,RAD21	DLPFC	NOT
chr2	209441394	209442113	2	GMEB1,NONO	DLPFC	NOT
chr2	209495817	209496421	3	BRD4,CREM,MEF2A	DLPFC	NOT
chr2	209525692	209526389	1	CREM	DLPFC	NOT
chr2	209556399	209556714	2	CTCF,RAD21	DLPFC	NOT
chr2	209557485	209558074	3	BCL11A,KAT2B,TBR1	DLPFC	NOT
chr2	209579211	209579909	14	ARID3A,ASH1L,ASH2L,BMI1,BRD4,KDM4A,NONO,RAD21,RB1,RELB,SMARCA5,SMC3,TBR1,ZFP91	DLPFC	NOT
chr2	209584900	209585379	2	ARID1B,NR3C1	DLPFC	NOT
chr2	209629532	209630231	2	ARID1B,CC2D1A	DLPFC	NOT
chr2	209633691	209634728	2	NONO,Pol2	DLPFC	NOT
chr2	209635920	209636563	1	SMARCA5	DLPFC	NOT
chr2	209661035	209661827	18	ARID3A,ARNT,BRD4,GMEB1,NFIC,NONO,Pol2,RAD21,SATB2,SIN3B,SMARCA5,SMC3,TBR1,TRIM28,YBX1,YY1,ZFP91,ZHX1	DLPFC	NOT
chr2	209685928	209686469	3	BCL11A,CLOCK,TBR1	DLPFC	NOT
chr2	209771350	209772374	11	ARID3A,BMI1,BRD4,CHD4,EHMT2,EWSR1,Pol2,REST,SMC3,TRIM28,ZFP91	DLPFC	NOT
chr2	209872433	209873256	20	BCL11A,BMI1,CC2D1A,CREM,DPF2,EHMT2,EWSR1,FOXK2,GMEB1,MITF,NCOA2,NFIB,NFIC,NR3C1,RAD21,RB1,SMC3,SOX8,SRF,TRIM28	DLPFC	NOT
chr2	209933858	209934848	34	ARID1B,ARID3A,ARNT,ASH1L,ASH2L,ATF7,BCL11A,BMI1,BRCA1,BRD4,CC2D1A,CHD4,CLOCK,CREM,DPF2,EWSR1,GMEB1,KAT2B,KDM4A,MEF2A,MITF,NCOA2,NFIB,NFIC,NR2F2,OLIG2,Pol2,RAD21,SIX4,SMARCA5,SOX8,SREBF2,TRIM28,ZNF24	DLPFC	NOT
chr2	209936322	209936637	2	CTCF,RAD21	DLPFC	NOT
chr2	209960838	209961577	4	BMI1,CHD4,CTCF,RAD21	DLPFC	NOT
chr2	209977537	209978180	3	CTCF,RAD21,SMARCA5	DLPFC	NOT
chr2	210002217	210003136	73	ARID1B,ARID3A,ARNT,ASCL1,ASH1L,ASH2L,ATF7,BCL11A,BMI1,BRD4,CC2D1A,CHD4,CLOCK,CREB1,CREM,CTCF,DEAF1,DPF2,E2F1,EED,EGR1,EHMT2,EWSR1,FOXK2,GABPB1,GATA4,GMEB1,HCFC1,KAT2B,KDM4A,KLF5,MAZ,MEF2A,MITF,NCOA2,NCOR1,NEUROD1,NFIB,NFIC,NONO,NR2F2,NR3C1,OLIG2,PKNOX1,Pol2,RAD21,RB1,RELB,REST,SIN3A,SIN3B,SKIL,SMARCA5,SMC3,SOX8,SP1,SP4,SREBF2,SRF,TBR1,TCF12,TDP43,TRIM28,YBX1,YY1,ZEB1,ZFP91,ZHX1,ZNF24,ZNF318,ZNF384,ZNF407,ZNF592	DLPFC	HOT
chr2	210072968	210073283	2	CTCF,RAD21	DLPFC	NOT
chr2	210115533	210115868	1	NRF1	DLPFC	NOT
chr2	210169594	210170024	1	SMARCA5	DLPFC	NOT
chr2	210170025	210172024	80	ARID1B,ARID3A,ARNT,ASCL1,ASH1L,ASH2L,ATF7,BCL11A,BHLHE40,BHLHE41,BMI1,BRCA1,BRD4,CC2D1A,CHD4,CLOCK,CREB1,CREM,CTCF,DEAF1,DPF2,E2F1,EGR1,EHMT2,EWSR1,FOXK2,GABPB1,GATA4,GMEB1,KAT2B,KDM4A,MAZ,MEF2A,MEIS2,MITF,NCOA2,NCOR1,NEUROD1,NFIB,NFIC,NONO,NR2F2,NR3C1,NRF1,OLIG2,PKNOX1,Pol2,RAD21,RB1,RELB,REST,SIN3A,SIN3B,SIX4,SKIL,SMARCA5,SMC3,SOX8,SP1,SP4,SREBF2,SRF,TAF1,TBR1,TCF12,TDP43,TRIM28,YBX1,ZBTB7B,ZEB1,ZEB2,ZFP91,ZHX1,ZKSCAN1,ZNF143,ZNF207,ZNF24,ZNF318,ZNF384,ZNF592	DLPFC	HOT
chr2	210172025	210172411	2	BMI1,SMARCA5	DLPFC	NOT
chr2	210195215	210196070	4	CTCF,OLIG2,RAD21,SMARCA5	DLPFC	NOT
chr2	210199206	210199530	2	CTCF,RAD21	DLPFC	NOT
chr2	210224843	210225720	1	BMI1	DLPFC	NOT
chr2	210248506	210249345	3	CTCF,NFIC,RAD21	DLPFC	NOT
chr2	210399307	210399946	1	CTCF	DLPFC	NOT
chr2	210444972	210445711	5	CHD4,CTCF,RAD21,TRIM28,ZNF24	DLPFC	NOT
chr2	210454197	210454987	4	MITF,SMARCA5,TAF1,ZFP91	DLPFC	NOT
chr2	210460298	210461184	19	ARID3A,BRD4,CHD4,CLOCK,DPF2,EWSR1,GMEB1,MEIS2,NONO,OLIG2,Pol2,RAD21,SKIL,SMARCA5,SOX8,TAF1,TRIM28,ZFP91,ZNF24	DLPFC	NOT
chr2	210475927	210477078	81	ARID1B,ARID3A,ARNT,ASCL1,ASH1L,ASH2L,ATF7,BCL11A,BHLHE40,BMI1,BRCA1,BRD4,CC2D1A,CHD4,CLOCK,CREM,CTCF,DEAF1,DPF2,E2F1,EED,EGR1,EHMT2,EWSR1,EZH2,FOXK2,GABPB1,GATA4,GATAD2B,GMEB1,HNRNPK,KAT2B,KDM4A,KLF5,MAZ,MEF2A,MEIS2,MITF,NCOA2,NCOR1,NEUROD1,NFIB,NFIC,NONO,NR2F1,NR2F2,NR3C1,OLIG2,PKNOX1,Pol2,RAD21,RB1,RELB,REST,SIN3A,SIN3B,SIX4,SKIL,SMARCA5,SMC3,SOX8,SP1,SP4,SREBF2,TAF1,TBR1,TCF12,TDP43,TRIM28,YBX1,YY1,ZBTB7B,ZEB1,ZFP91,ZHX1,ZKSCAN1,ZNF207,ZNF24,ZNF318,ZNF384,ZNF407	DLPFC	HOT
chr2	210477361	210477900	6	ARNT,ASH2L,NEUROD1,TRIM28,ZFP91,ZNF407	DLPFC	NOT
chr2	210502799	210503669	30	ARID1B,ARID3A,ARNT,ATF7,BMI1,BRCA1,BRD4,CC2D1A,CTCF,EWSR1,KDM4A,MEF2A,NEUROD1,NFIC,NONO,RAD21,RELB,SIN3B,SKIL,SMARCA5,SMC3,SOX8,SREBF2,TRIM28,YBX1,ZFP91,ZKSCAN1,ZNF207,ZNF24,ZNF384	DLPFC	NOT
chr2	210503766	210504716	45	ARID1B,ARID3A,ASH1L,ASH2L,ATF7,BCL11A,BMI1,BRCA1,BRD4,CHD4,CLOCK,CREM,CTCF,DPF2,EWSR1,FOXK2,GATA4,GMEB1,KAT2B,KDM4A,KLF5,MEF2A,MITF,NCOA2,NCOR1,NEUROD1,NFIC,NONO,NR3C1,OLIG2,Pol2,RAD21,SMARCA5,SMC3,SOX8,TCF12,TDP43,TRIM28,YBX1,ZBTB7B,ZEB1,ZFP91,ZHX1,ZNF24,ZNF384	DLPFC	HOT
chr2	210519451	210520306	12	ARID3A,ASH1L,BMI1,CHD4,CLOCK,MEF2A,NFIC,OLIG2,Pol2,RELB,SOX8,ZFP91	DLPFC	NOT
chr2	210577348	210578096	10	ARID3A,BMI1,CTCF,GMEB1,Pol2,RAD21,SATB2,SMARCA5,TRIM28,ZFP91	DLPFC	NOT
chr2	210591450	210592305	13	BMI1,CHD4,CTCF,DPF2,EHMT2,GMEB1,OLIG2,Pol2,RAD21,SMARCA5,SOX8,TRIM28,ZFP91	DLPFC	NOT
chr2	210617533	210618989	18	ARNT,BMI1,BRD4,CHD4,CREM,CTCF,EHMT2,EWSR1,GMEB1,OLIG2,RAD21,SATB2,SMARCA5,SMC3,TRIM28,ZFP91,ZHX1,ZNF24	DLPFC	NOT
chr2	210631033	210631816	3	Pol2,SMARCA5,TRIM28	DLPFC	NOT
chr2	210663315	210664377	11	ARID3A,CHD4,CTCF,EWSR1,GMEB1,NONO,OLIG2,RAD21,SMARCA5,ZFP91,ZHX1	DLPFC	NOT
chr2	210675459	210676078	1	NFIC	DLPFC	NOT
chr2	210795452	210795862	1	OLIG2	DLPFC	NOT
chr2	210884309	210884568	1	NFIC	DLPFC	NOT
chr2	210954545	210954914	1	NFIC	DLPFC	NOT
chr2	211033857	211034076	1	CTCF	DLPFC	NOT
chr2	211035379	211036118	4	CHD4,CTCF,RAD21,SMARCA5	DLPFC	NOT
chr2	211085090	211085371	2	CTCF,OLIG2	DLPFC	NOT
chr2	211157665	211158404	5	CHD4,CTCF,PKNOX1,RAD21,SMARCA5	DLPFC	NOT
chr2	211216112	211216751	1	CTCF	DLPFC	NOT
chr2	211351771	211352594	13	BHLHE41,EWSR1,GMEB1,KAT2B,NFIC,Pol2,RAD21,RB1,RELB,SMARCA5,SMC3,TRIM28,ZNF24	DLPFC	NOT
chr2	211390316	211391573	20	ARID3A,BCL11A,BHLHE41,BMI1,CHD4,GMEB1,KAT2B,MEF2A,NFIC,OLIG2,PKNOX1,Pol2,RAD21,SIX4,SKIL,SOX8,TDP43,ZBTB7B,ZFP91,ZNF24	DLPFC	NOT
chr2	211396578	211397409	11	ARID3A,BMI1,CHD4,EWSR1,KAT2B,MITF,OLIG2,Pol2,SMARCA5,TRIM28,ZNF24	DLPFC	NOT
chr2	211407689	211408228	1	BCL11A	DLPFC	NOT
chr2	211455026	211455881	13	ARID3A,CHD4,CTCF,DPF2,NFIC,OLIG2,RAD21,SMARCA5,TRIM28,YY1,ZFP91,ZHX1,ZNF24	DLPFC	NOT
chr2	211724757	211725612	2	CHD4,OLIG2	DLPFC	NOT
chr2	211730033	211730981	5	BMI1,CHD4,GMEB1,SMARCA5,SOX8	DLPFC	NOT
chr2	211744217	211744860	1	SMARCA5	DLPFC	NOT
chr2	211745139	211745962	9	BMI1,CHD4,CTCF,RAD21,SMARCA5,SMC3,ZFP91,ZHX1,ZNF24	DLPFC	NOT
chr2	211799903	211800655	2	SMARCA5,ZNF24	DLPFC	NOT
chr2	211879201	211879840	1	CTCF	DLPFC	NOT
chr2	212005158	212005394	1	CTCF	DLPFC	NOT
chr2	212147838	212148481	3	RAD21,SMARCA5,ZNF384	DLPFC	NOT
chr2	212227491	212228346	1	OLIG2	DLPFC	NOT
chr2	212235678	212236417	7	ARID1B,ARID3A,MITF,NCOA2,NR3C1,Pol2,SOX8	DLPFC	NOT
chr2	212329993	212330915	2	OLIG2,SMC3	DLPFC	NOT
chr2	212357385	212358240	6	ASH1L,BMI1,OLIG2,RAD21,SMARCA5,ZNF24	DLPFC	NOT
chr2	212359135	212359604	1	ASH1L	DLPFC	NOT
chr2	212360062	212360561	1	ZNF24	DLPFC	NOT
chr2	212361222	212361721	1	ZNF24	DLPFC	NOT
chr2	212363999	212364917	7	ASH1L,BMI1,EHMT2,GMEB1,SMARCA5,TRIM28,ZFP91	DLPFC	NOT
chr2	212367282	212367925	1	SMARCA5	DLPFC	NOT
chr2	212381268	212381887	1	NFIC	DLPFC	NOT
chr2	212414593	212415293	1	SKIL	DLPFC	NOT
chr2	212415888	212416796	18	ARID3A,BMI1,CHD4,EHMT2,EWSR1,GMEB1,MEF2A,OLIG2,Pol2,RAD21,SIX4,SKIL,SMARCA5,SOX8,TAF1,TRIM28,ZEB2,ZFP91	DLPFC	NOT
chr2	212420423	212421267	2	SMARCA5,ZNF24	DLPFC	NOT
chr2	212421717	212422360	1	SMARCA5	DLPFC	NOT
chr2	212422781	212423636	7	DPF2,OLIG2,Pol2,RELB,SMARCA5,TAF1,ZNF24	DLPFC	NOT
chr2	212427603	212428092	1	BMI1	DLPFC	NOT
chr2	212428600	212429788	16	BMI1,BRCA1,CLOCK,DPF2,GMEB1,NFIC,NONO,OLIG2,Pol2,RAD21,SMARCA5,SOX8,TAF1,TRIM28,ZFP91,ZNF24	DLPFC	NOT
chr2	212488349	212489204	1	OLIG2	DLPFC	NOT
chr2	212520113	212520968	3	CTCF,OLIG2,RAD21	DLPFC	NOT
chr2	212536178	212537385	8	ASH1L,CHD4,CTCF,EWSR1,Pol2,SMARCA5,SMC3,ZNF24	DLPFC	NOT
chr2	212538638	212539835	18	ARID3A,ASH1L,CHD4,CTCF,EWSR1,GMEB1,NCOA2,NONO,Pol2,RAD21,SIN3B,SMARCA5,SMC3,SP1,TAF1,TRIM28,YY1,ZNF384	DLPFC	NOT
chr2	212548306	212548949	3	CTCF,RAD21,SMARCA5	DLPFC	NOT
chr2	212549247	212550303	13	ASH2L,BMI1,CHD4,EWSR1,GMEB1,NCOA2,NFIC,OLIG2,RAD21,SMARCA5,SOX8,ZFP91,ZNF24	DLPFC	NOT
chr2	212567366	212568189	36	ARID3A,ASH1L,BMI1,CC2D1A,CHD4,CTCF,DPF2,EHMT2,EWSR1,FOXK2,KAT2B,MEF2A,MITF,NEUROD1,NFIC,NONO,Pol2,RAD21,RELB,REST,SATB2,SIX4,SKIL,SMARCA5,SMC3,SOX8,TBR1,TCF12,TDP43,TRIM28,ZBTB7B,ZEB1,ZFP91,ZHX1,ZNF207,ZNF24	DLPFC	NOT
chr2	212643910	212644529	1	NFIC	DLPFC	NOT
chr2	212686092	212686947	7	CHD4,CTCF,OLIG2,RAD21,SMARCA5,SMC3,TRIM28	DLPFC	NOT
chr2	212776827	212777680	3	CTCF,RAD21,SMARCA5	DLPFC	NOT
chr2	212815044	212815250	1	NFIC	DLPFC	NOT
chr2	212892253	212892568	2	CTCF,RAD21	DLPFC	NOT
chr2	212987392	212988031	1	CTCF	DLPFC	NOT
chr2	213129267	213129910	1	SMARCA5	DLPFC	NOT
chr2	213148402	213149529	12	ARID3A,BMI1,CHD4,DPF2,GMEB1,MEF2A,Pol2,RAD21,SMARCA5,SOX8,TRIM28,ZNF24	DLPFC	NOT
chr2	213150813	213152680	17	ARID3A,ATF7,CTCF,DPF2,EWSR1,GMEB1,MEF2A,NEUROD1,NONO,OLIG2,RAD21,SMARCA5,SMC3,SOX8,SP1,TRIM28,ZFP91	DLPFC	NOT
chr2	213153428	213154283	20	BMI1,CC2D1A,CHD4,CTCF,DPF2,GMEB1,NEUROD1,NONO,OLIG2,Pol2,RAD21,SMARCA5,SMC3,SOX8,TDP43,TRIM28,ZFP91,ZHX1,ZKSCAN1,ZNF24	DLPFC	NOT
chr2	213246719	213247033	1	CTCF	DLPFC	NOT
chr2	213251426	213252268	7	CHD4,CTCF,RAD21,SMARCA5,SMC3,ZFP91,ZNF24	DLPFC	NOT
chr2	213261190	213261645	2	NFIB,NFIC	DLPFC	NOT
chr2	213283995	213284929	87	ARID1B,ARID3A,ARNT,ASCL1,ASH1L,ASH2L,ATF7,BCL11A,BHLHE40,BHLHE41,BMI1,BRCA1,BRD4,CC2D1A,CHD4,CLOCK,CREB1,CREM,CTCF,DEAF1,DPF2,E2F1,EED,EGR1,EHMT2,EWSR1,EZH2,FOXK2,GABPB1,GATA4,GATAD2A,GMEB1,HCFC1,HNRNPK,KAT2B,KDM4A,KLF5,MAZ,MEF2A,MITF,NCOA2,NCOR1,NEUROD1,NFIB,NFIC,NONO,NR2F1,NR2F2,NR3C1,OLIG2,PKNOX1,Pol2,RAD21,RB1,RELB,REST,SATB2,SIN3A,SIN3B,SIX4,SKIL,SMARCA5,SMC3,SOX8,SP1,SP4,SREBF2,SRF,TAF1,TBR1,TCF12,TDP43,TRIM28,YBX1,YY1,ZBTB7B,ZEB1,ZEB2,ZFP91,ZHX1,ZKSCAN1,ZNF143,ZNF207,ZNF24,ZNF318,ZNF384,ZNF407	DLPFC	HOT
chr2	213703632	213704171	1	BCL11A	DLPFC	NOT
chr2	213806225	213806427	1	CTCF	DLPFC	NOT
chr2	214069193	214069722	1	SOX8	DLPFC	NOT
chr2	214088317	214089172	1	OLIG2	DLPFC	NOT
chr2	214293124	214293503	1	TDP43	DLPFC	NOT
chr2	214310223	214310862	2	CTCF,SMC3	DLPFC	NOT
chr2	214328791	214329675	57	ARID1B,ARID3A,ARNT,ASH1L,ASH2L,ATF7,BCL11A,BHLHE41,BMI1,BRCA1,BRD4,CC2D1A,CHD4,CLOCK,CREB1,CREM,DPF2,E2F1,EGR1,EHMT2,EWSR1,GMEB1,KAT2B,KDM4A,KLF5,MEF2A,MITF,NCOA2,NCOR1,NEUROD1,NFIB,NFIC,NONO,NR2F2,NR3C1,OLIG2,Pol2,RAD21,RELB,REST,SKIL,SMARCA5,SMC3,SOX8,SP1,TAF1,TBR1,TCF12,TRIM28,YY1,ZEB1,ZFP91,ZHX1,ZKSCAN1,ZNF207,ZNF24,ZNF384	DLPFC	HOT
chr2	214410292	214411898	54	ARID1B,ARID3A,ARNT,ASH1L,ASH2L,ATF7,BMI1,BRCA1,BRD4,CC2D1A,CHD4,CTCF,DPF2,EHMT2,EWSR1,GMEB1,KAT2B,MEF2A,MEIS2,NCOA2,NEUROD1,NFIC,NONO,NR2F2,NR3C1,OLIG2,Pol2,RAD21,RB1,RELB,REST,SIN3A,SKIL,SMARCA5,SMC3,SOX8,SP1,SREBF2,TBR1,TDP43,TRIM28,YBX1,YY1,ZBTB7B,ZEB1,ZEB2,ZFP91,ZHX1,ZKSCAN1,ZNF143,ZNF207,ZNF24,ZNF384,ZNF407	DLPFC	HOT
chr2	214412641	214413096	2	NFIB,NFIC	DLPFC	NOT
chr2	214480990	214481746	16	ARID3A,ASH2L,BCL11A,BMI1,BRD4,CHD4,GMEB1,KAT2B,MITF,NCOA2,Pol2,SMARCA5,TBR1,TRIM28,ZFP91,ZNF207	DLPFC	NOT
chr2	214574813	214575831	49	ARID1B,ARID3A,ARNT,ASH1L,BCL11A,BMI1,BRCA1,BRD4,CC2D1A,CHD4,CREM,CTCF,DPF2,EGR1,EHMT2,EWSR1,FOXK2,GATAD2A,GMEB1,KAT2B,KDM4A,MEF2A,MITF,NCOA2,NCOR1,NEUROD1,NFIB,NONO,OLIG2,Pol2,RAD21,RELB,SIN3B,SMARCA5,SMC3,SOX8,SP1,TBR1,TCF12,TRIM28,YBX1,ZBTB7B,ZEB1,ZEB2,ZFP91,ZHX1,ZNF24,ZNF318,ZNF384	DLPFC	HOT
chr2	214591445	214591610	1	CTCF	DLPFC	NOT
chr2	214622830	214623253	1	KLF5	DLPFC	NOT
chr2	214652272	214653118	3	BHLHE41,SMARCA5,ZNF24	DLPFC	NOT
chr2	214807960	214808920	5	BMI1,CHD4,GMEB1,TRIM28,ZFP91	DLPFC	NOT
chr2	214809276	214810459	43	ARID1B,ARID3A,ARNT,ASH1L,BCL11A,BRD4,CLOCK,CREB1,DEAF1,DPF2,E2F1,EED,EWSR1,GATA4,GMEB1,KAT2B,KDM4A,MAZ,MEF2A,NCOR1,NEUROD1,NONO,NR2F1,NR2F2,NR3C1,OLIG2,PKNOX1,Pol2,RAD21,REST,SIN3A,SMC3,SOX8,SP1,SP4,TCF12,ZBTB7B,ZEB1,ZEB2,ZFP91,ZKSCAN1,ZNF207,ZNF24	DLPFC	NOT
chr2	214960548	214961187	1	CTCF	DLPFC	NOT
chr2	215002361	215003311	4	ARID1B,CTCF,RAD21,SMARCA5	DLPFC	NOT
chr2	215061035	215061654	1	NFIC	DLPFC	NOT
chr2	215084781	215085489	2	SOX8,ZNF384	DLPFC	NOT
chr2	215120347	215120943	1	TBR1	DLPFC	NOT
chr2	215218808	215219567	1	SP4	DLPFC	NOT
chr2	215241672	215242495	9	BMI1,BRD4,CHD4,DPF2,EWSR1,MITF,SMARCA5,TRIM28,ZNF24	DLPFC	NOT
chr2	215269664	215270403	10	BMI1,CHD4,CTCF,FOXK2,RAD21,SATB2,SMARCA5,SMC3,TRIM28,ZNF384	DLPFC	NOT
chr2	215311688	215312564	83	ARID1B,ARID3A,ARNT,ASCL1,ASH1L,ASH2L,ATF7,BCL11A,BHLHE40,BHLHE41,BMI1,BRCA1,BRD4,CC2D1A,CHD4,CLOCK,CREB1,CREM,CTCF,DEAF1,DPF2,E2F1,EED,EGR1,EHMT2,EWSR1,FOXK2,GABPB1,GATA4,GATAD2A,GMEB1,HNRNPK,KAT2B,KDM4A,KLF5,MAZ,MEF2A,MEIS2,MITF,NCOA2,NCOR1,NEUROD1,NFIB,NFIC,NONO,NR2F1,NR2F2,NR3C1,NRF1,OLIG2,PKNOX1,Pol2,RAD21,RB1,RELB,REST,SIN3A,SIN3B,SKIL,SMARCA5,SMC3,SOX8,SP1,SP4,SREBF2,SRF,TAF1,TBR1,TCF12,TDP43,TRIM28,YBX1,YY1,ZBTB7B,ZEB1,ZEB2,ZFP91,ZHX1,ZNF143,ZNF207,ZNF24,ZNF318,ZNF384	DLPFC	HOT
chr2	215328623	215330255	40	ARID1B,ARID3A,ASH1L,BCL11A,BMI1,BRCA1,BRD4,CC2D1A,CHD4,CLOCK,CREM,DPF2,EHMT2,EWSR1,GMEB1,KAT2B,KDM4A,MITF,NCOA2,NCOR1,NEUROD1,NFIC,OLIG2,Pol2,RAD21,RELB,SMARCA5,SMC3,SOX8,SP1,TCF12,TRIM28,YBX1,YY1,ZEB2,ZFP91,ZKSCAN1,ZNF24,ZNF384,ZNF407	DLPFC	NOT
chr2	215356708	215357103	1	TBR1	DLPFC	NOT
chr2	215435367	215436510	5	CREB1,EWSR1,NR3C1,PKNOX1,SMC3	DLPFC	NOT
chr2	215442502	215442817	1	RAD21	DLPFC	NOT
chr2	215454343	215454986	3	CTCF,RAD21,SMARCA5	DLPFC	NOT
chr2	215498046	215498435	1	KAT2B	DLPFC	NOT
chr2	215522002	215522857	4	OLIG2,RAD21,SMARCA5,SOX8	DLPFC	NOT
chr2	215550345	215551200	1	OLIG2	DLPFC	NOT
chr2	215657564	215658645	2	GMEB1,Pol2	DLPFC	NOT
chr2	215668218	215668813	1	TBR1	DLPFC	NOT
chr2	215711472	215711775	1	NR3C1	DLPFC	NOT
chr2	215746676	215747199	1	DEAF1	DLPFC	NOT
chr2	215785679	215786534	1	OLIG2	DLPFC	NOT
chr2	215793703	215794182	1	MEF2A	DLPFC	NOT
chr2	215828438	215828967	3	CTCF,RAD21,SMC3	DLPFC	NOT
chr2	215835567	215836022	1	NCOA2	DLPFC	NOT
chr2	215902672	215902907	1	OLIG2	DLPFC	NOT
chr2	215919960	215920699	7	CHD4,CTCF,RAD21,SMARCA5,SMC3,TRIM28,ZKSCAN1	DLPFC	NOT
chr2	215931082	215932263	5	CHD4,CTCF,RAD21,SMARCA5,SMC3	DLPFC	NOT
chr2	215950061	215950220	1	CTCF	DLPFC	NOT
chr2	215998485	215999128	4	ARID3A,SMARCA5,SOX8,ZNF24	DLPFC	NOT
chr2	216006035	216006430	1	TBR1	DLPFC	NOT
chr2	216013258	216013997	8	CHD4,CTCF,DPF2,NRF1,RAD21,SMARCA5,SMC3,TRIM28	DLPFC	NOT
chr2	216023086	216023367	1	CTCF	DLPFC	NOT
chr2	216031893	216032432	1	BCL11A	DLPFC	NOT
chr2	216033494	216034486	5	CHD4,CTCF,RAD21,SMARCA5,SMC3	DLPFC	NOT
chr2	216063896	216064535	2	CTCF,RAD21	DLPFC	NOT
chr2	216081388	216082689	32	ARID1B,ARID3A,ARNT,ATF7,BRD4,CHD4,CTCF,DPF2,EGR1,EWSR1,GMEB1,KDM4A,MAZ,NCOR1,NONO,NR2F2,OLIG2,Pol2,RAD21,RELB,SIN3A,SIX4,SKIL,SMARCA5,SMC3,SOX8,SP1,TAF1,TDP43,TRIM28,YBX1,ZBTB7B	DLPFC	NOT
chr2	216082860	216083209	1	TRIM28	DLPFC	NOT
chr2	216104650	216105322	2	ARID3A,RELB	DLPFC	NOT
chr2	216108909	216109800	83	ARID1B,ARID3A,ARNT,ASH1L,ASH2L,ATF7,BCL11A,BHLHE40,BHLHE41,BMI1,BRCA1,BRD4,CC2D1A,CHD4,CLOCK,CREB1,CREM,CTCF,DEAF1,DPF2,E2F1,EGR1,EHMT2,EWSR1,FOXK2,GABPB1,GATA4,GMEB1,HCFC1,HNRNPK,KAT2B,KDM4A,KLF5,MAZ,MEF2A,MEIS2,MITF,NCOA2,NCOR1,NEUROD1,NFIB,NFIC,NONO,NR2F2,NR3C1,NRF1,OLIG2,Pol2,RAD21,RB1,RELB,REST,SIN3A,SIN3B,SIX4,SKIL,SMARCA5,SMC3,SOX8,SP1,SP4,SREBF2,SRF,TAF1,TBR1,TCF12,TCF7L2,TDP43,TRIM28,YBX3,YY1,ZBTB7B,ZEB1,ZFP91,ZHX1,ZKSCAN1,ZNF143,ZNF207,ZNF24,ZNF318,ZNF384,ZNF407,ZNF592	DLPFC	HOT
chr2	216114536	216115474	89	ARID1B,ARID3A,ARNT,ASCL1,ASH1L,ASH2L,ATF7,BCL11A,BHLHE40,BHLHE41,BMI1,BRCA1,BRD4,CC2D1A,CHD4,CLOCK,CREB1,CREM,CTCF,DEAF1,DPF2,E2F1,EED,EGR1,EHMT2,EWSR1,FOXK2,GABPB1,GATA4,GATAD2A,GMEB1,HCFC1,HNRNPK,KAT2B,KDM4A,KLF5,MAZ,MEF2A,MEIS2,MITF,NCOA2,NCOR1,NEUROD1,NFIB,NFIC,NONO,NR2F2,NR3C1,NRF1,OLIG2,PKNOX1,Pol2,RAD21,RB1,RELB,REST,SATB2,SIN3A,SIN3B,SIX4,SKIL,SMARCA5,SMC3,SOX8,SP1,SP4,SREBF2,SRF,TAF1,TBR1,TCF12,TDP43,TRIM28,YBX1,YY1,ZBTB7B,ZEB1,ZEB2,ZFP91,ZHX1,ZKSCAN1,ZNF143,ZNF207,ZNF24,ZNF318,ZNF384,ZNF407,ZNF592,ZSCAN29	DLPFC	HOT
chr2	216119075	216119474	1	MITF	DLPFC	NOT
chr2	216130594	216131133	1	BCL11A	DLPFC	NOT
chr2	216139750	216140389	1	CTCF	DLPFC	NOT
chr2	216151473	216152112	1	CTCF	DLPFC	NOT
chr2	216222413	216223052	1	CTCF	DLPFC	NOT
chr2	216274222	216274571	1	TRIM28	DLPFC	NOT
chr2	216292762	216293617	7	EHMT2,NFIC,OLIG2,RAD21,SMC3,TRIM28,ZNF24	DLPFC	NOT
chr2	216371883	216372753	27	ARID3A,ATF7,BCL11A,BHLHE41,BMI1,CHD4,CREB1,CTCF,DEAF1,EHMT2,EWSR1,GMEB1,KAT2B,NONO,OLIG2,Pol2,RAD21,RELB,REST,SIN3A,SKIL,SMARCA5,SMC3,TRIM28,ZEB2,ZFP91,ZNF24	DLPFC	NOT
chr2	216404002	216404383	3	CTCF,RAD21,SMC3	DLPFC	NOT
chr2	216411970	216413004	72	ARID1B,ARID3A,ARNT,ASCL1,ASH1L,ASH2L,ATF7,BCL11A,BHLHE40,BMI1,BRCA1,BRD4,CHD4,CLOCK,CREB1,CREM,DEAF1,DPF2,EGR1,EHMT2,EWSR1,FOXK2,GABPB1,GATAD2B,GMEB1,HCFC1,KAT2B,KDM4A,KLF5,MAZ,MEF2A,MEIS2,MITF,NCOA2,NCOR1,NEUROD1,NFIC,NONO,NR2F1,NR3C1,NRF1,OLIG2,PKNOX1,Pol2,RAD21,RB1,RELB,REST,SIN3A,SIN3B,SKIL,SMARCA5,SMC3,SOX8,SP1,SP4,SRF,TAF1,TBR1,TCF12,TCF7L2,TRIM28,YBX1,YY1,ZBTB7B,ZEB1,ZFP91,ZHX1,ZNF143,ZNF24,ZNF384,ZNF407	DLPFC	HOT
chr2	216430766	216431549	1	BCL11A	DLPFC	NOT
chr2	216478035	216478890	5	ARID3A,GMEB1,OLIG2,SMC3,TAF1	DLPFC	NOT
chr2	216492967	216493316	1	TRIM28	DLPFC	NOT
chr2	216498506	216499450	84	ARID1B,ARID3A,ARNT,ASCL1,ASH1L,ASH2L,ATF7,BCL11A,BMI1,BRCA1,BRD4,CC2D1A,CHD4,CLOCK,CREB1,CREM,CTCF,DPF2,E2F1,EED,EGR1,EHMT2,EWSR1,FOXK2,GABPB1,GATA4,GATAD2A,GATAD2B,GMEB1,HCFC1,HNRNPK,KAT2B,KDM4A,KLF5,MAZ,MEF2A,MEIS2,MITF,NCOA2,NCOR1,NEUROD1,NFIB,NFIC,NONO,NR2F2,NR3C1,NRF1,OLIG2,Pol2,RAD21,RB1,RELB,REST,SIN3A,SIN3B,SIX4,SKIL,SMARCA5,SMC3,SOX8,SP1,SP4,SREBF2,SRF,TAF1,TBR1,TCF12,TDP43,TRIM28,YBX1,YY1,ZBTB7B,ZEB1,ZEB2,ZFP91,ZHX1,ZKSCAN1,ZNF143,ZNF207,ZNF24,ZNF318,ZNF384,ZNF407,ZNF592	DLPFC	HOT
chr2	216516634	216517163	3	CTCF,RAD21,SMC3	DLPFC	NOT
chr2	216519148	216519637	4	BMI1,CTCF,RAD21,SMC3	DLPFC	NOT
chr2	216535302	216535924	3	ARNT,CREM,SMC3	DLPFC	NOT
chr2	216548685	216549440	1	YY1	DLPFC	NOT
chr2	216555049	216555892	35	ARID1B,ARID3A,ARNT,ASCL1,BCL11A,BHLHE41,BRD4,CREM,DPF2,EGR1,GMEB1,KAT2B,MEF2A,MITF,NCOA2,NCOR1,NEUROD1,NFIB,NFIC,NONO,NR2F2,NR3C1,RAD21,RB1,RELB,SIN3A,SKIL,SMC3,SP1,TBR1,TDP43,TRIM28,YBX1,ZEB1,ZNF207	DLPFC	NOT
chr2	216573054	216573822	12	ARID3A,ARNT,BCL11A,CREM,MEF2A,NCOR1,NFIB,NFIC,NR2F2,NR3C1,SRF,TBR1	DLPFC	NOT
chr2	216583801	216584684	31	ARID1B,ARID3A,ATF7,BMI1,CHD4,CLOCK,DPF2,EHMT2,EWSR1,GMEB1,KAT2B,MEF2A,MITF,NEUROD1,NONO,NR2F2,OLIG2,Pol2,RAD21,RB1,SKIL,SMARCA5,SMC3,SOX8,SP1,SREBF2,TAF1,TRIM28,YY1,ZNF24,ZNF384	DLPFC	NOT
chr2	216620535	216621390	1	OLIG2	DLPFC	NOT
chr2	216661629	216661980	3	CTCF,RAD21,SMC3	DLPFC	NOT
chr2	216666502	216667153	4	CTCF,RAD21,SMARCA5,SMC3	DLPFC	NOT
chr2	216682188	216683049	14	BCL11A,BMI1,CHD4,CTCF,OLIG2,Pol2,RAD21,RELB,REST,SMARCA5,SMC3,TRIM28,ZHX1,ZNF384	DLPFC	NOT
chr2	216688706	216689345	1	CTCF	DLPFC	NOT
chr2	216691338	216691884	5	BCL11A,NFIB,NONO,SKIL,TRIM28	DLPFC	NOT
chr2	216691930	216692822	4	GMEB1,NRF1,Pol2,SP1	DLPFC	NOT
chr2	216693968	216694896	6	ARNT,BMI1,EWSR1,GMEB1,Pol2,SMC3	DLPFC	NOT
chr2	216695277	216696125	4	CTCF,NFIB,NFIC,SMC3	DLPFC	NOT
chr2	216696714	216697668	3	CTCF,RAD21,ZHX1	DLPFC	NOT
chr2	216698673	216699316	6	CTCF,NEUROD1,RAD21,SMARCA5,SMC3,TRIM28	DLPFC	NOT
chr2	216740887	216741350	1	NR2F2	DLPFC	NOT
chr2	216742456	216742919	1	NR2F2	DLPFC	NOT
chr2	216746152	216746771	1	NFIC	DLPFC	NOT
chr2	216777632	216778161	3	CTCF,RAD21,SMC3	DLPFC	NOT
chr2	216796065	216796568	1	SIN3B	DLPFC	NOT
chr2	216799950	216800541	3	BCL11A,CLOCK,NR2F2	DLPFC	NOT
chr2	216800858	216801253	1	TBR1	DLPFC	NOT
chr2	216802266	216803350	4	ATF7,BHLHE41,OLIG2,SMC3	DLPFC	NOT
chr2	216837602	216838611	3	CHD4,NR2F2,SRF	DLPFC	NOT
chr2	216849616	216851068	54	ARID1B,ARID3A,ASH1L,ASH2L,ATF7,BHLHE41,BMI1,BRCA1,BRD4,CC2D1A,CHD4,CLOCK,CREB1,CREM,CTCF,DPF2,EGR1,EHMT2,EWSR1,GMEB1,KAT2B,KDM4A,KLF5,MAZ,MEIS2,MITF,NCOR1,NEUROD1,NFIB,NFIC,NONO,NR2F2,NR3C1,OLIG2,Pol2,RAD21,RB1,RELB,REST,SIN3B,SKIL,SMARCA5,SMC3,SOX8,SP1,SP4,TCF12,TRIM28,ZBTB7B,ZFP91,ZHX1,ZNF24,ZNF318,ZNF384	DLPFC	HOT
chr2	216873441	216874196	5	BRD4,CREM,MITF,NONO,YY1	DLPFC	NOT
chr2	216885471	216885786	1	RAD21	DLPFC	NOT
chr2	216919828	216920683	4	CTCF,OLIG2,RAD21,SMC3	DLPFC	NOT
chr2	216989376	216989703	2	CTCF,RAD21	DLPFC	NOT
chr2	217061851	217062380	3	CC2D1A,MITF,SMC3	DLPFC	NOT
chr2	217151675	217152530	5	OLIG2,Pol2,RAD21,SMC3,SOX8	DLPFC	NOT
chr2	217161275	217162098	1	EWSR1	DLPFC	NOT
chr2	217162241	217163283	26	ARID3A,ASH2L,ATF7,BMI1,BRCA1,CHD4,CLOCK,CREM,EWSR1,GMEB1,KAT2B,KDM4A,MITF,NONO,OLIG2,Pol2,RAD21,RB1,SMC3,SOX8,SP1,TCF12,YBX1,ZEB1,ZHX1,ZNF24	DLPFC	NOT
chr2	217166175	217166704	3	CTCF,RAD21,SMC3	DLPFC	NOT
chr2	217248209	217249373	30	ARID1B,ARID3A,BMI1,BRD4,CC2D1A,CHD4,CREM,DPF2,EWSR1,GMEB1,MAZ,NCOA2,NCOR1,NFIB,NONO,NR2F2,OLIG2,RB1,RELB,SMARCA5,SMC3,TBR1,TCF12,TRIM28,YBX1,ZEB1,ZFP91,ZHX1,ZNF143,ZNF24	DLPFC	NOT
chr2	217277563	217278590	24	ARID3A,ASH2L,BMI1,CHD4,CREB1,CREM,DPF2,EHMT2,EWSR1,GMEB1,KAT2B,MITF,NFIC,NONO,OLIG2,Pol2,RAD21,SKIL,SMARCA5,SMC3,SOX8,TRIM28,ZFP91,ZNF24	DLPFC	NOT
chr2	217356489	217357395	19	ARID3A,ARNT,CC2D1A,CHD4,CREM,GMEB1,KDM4A,MEIS2,MITF,NFIC,OLIG2,RAD21,RB1,SMC3,SOX8,SRF,TBR1,TRIM28,ZNF24	DLPFC	NOT
chr2	217361073	217361536	1	NR2F2	DLPFC	NOT
chr2	217371742	217372141	1	MITF	DLPFC	NOT
chr2	217434025	217434644	51	ARID1B,ARID3A,ARNT,ASH1L,ATF7,BCL11A,BMI1,CHD4,CLOCK,CREM,CTCF,DPF2,EED,EGR1,EHMT2,EWSR1,FOXK2,GMEB1,KAT2B,MEF2A,MEIS2,MITF,NCOA2,NEUROD1,NFIB,NFIC,NONO,NR2F2,NR3C1,OLIG2,Pol2,RAD21,RELB,SIN3B,SKIL,SMARCA5,SMC3,SOX8,SP1,SREBF2,TBR1,TDP43,TRIM28,ZBTB7B,ZEB1,ZEB2,ZFP91,ZHX1,ZKSCAN1,ZNF207,ZNF24	DLPFC	HOT
chr2	217510540	217511306	20	ARID3A,ARNT,BMI1,CC2D1A,CHD4,CTCF,GMEB1,NFIC,OLIG2,RAD21,REST,SKIL,SMARCA5,SMC3,TRIM28,YY1,ZFP91,ZNF207,ZNF24,ZNF384	DLPFC	NOT
chr2	217622038	217623280	12	CLOCK,CTCF,EWSR1,GMEB1,NR2F2,OLIG2,Pol2,RAD21,SMC3,SOX8,SP1,TRIM28	DLPFC	NOT
chr2	217650745	217651462	4	CTCF,RAD21,SMC3,ZFP91	DLPFC	NOT
chr2	217653251	217654018	3	MITF,RB1,SMC3	DLPFC	NOT
chr2	217657237	217657787	2	CC2D1A,SMC3	DLPFC	NOT
chr2	217687599	217688117	1	NR3C1	DLPFC	NOT
chr2	217695245	217695708	1	NR2F2	DLPFC	NOT
chr2	217713368	217713987	8	CTCF,MITF,NEUROD1,NFIC,RAD21,SMC3,TRIM28,ZFP91	DLPFC	NOT
chr2	217714063	217714908	80	ARID1B,ARID3A,ARNT,ASCL1,ASH1L,ASH2L,ATF7,BCL11A,BHLHE40,BHLHE41,BMI1,BRCA1,BRD4,CC2D1A,CHD4,CLOCK,CREB1,CREM,CTCF,DEAF1,DPF2,E2F1,EED,EGR1,EHMT2,EWSR1,FOXK2,GATA4,GATAD2A,GMEB1,KAT2B,KDM4A,KLF5,MAZ,MEF2A,MEIS2,MITF,NCOA2,NCOR1,NEUROD1,NFIB,NFIC,NONO,NR2F2,NR3C1,NRF1,OLIG2,Pol2,RAD21,RB1,RELB,REST,SIN3A,SIN3B,SIX4,SKIL,SMARCA5,SMC3,SOX8,SP1,SP4,SREBF2,SRF,TAF1,TBR1,TCF12,TDP43,TRIM28,YBX1,YY1,ZBTB7B,ZEB1,ZEB2,ZFP91,ZHX1,ZNF207,ZNF24,ZNF318,ZNF384,ZNF407	DLPFC	HOT
chr2	217718717	217719112	1	TBR1	DLPFC	NOT
chr2	217729530	217730059	1	SMC3	DLPFC	NOT
chr2	217741092	217742189	23	ARID3A,ATF7,BRD4,CC2D1A,CHD4,DPF2,EWSR1,GMEB1,MEF2A,MITF,NFIC,NONO,OLIG2,Pol2,RAD21,RELB,SKIL,SMARCA5,SMC3,SOX8,TCF12,TRIM28,ZFP91	DLPFC	NOT
chr2	217742827	217743397	2	BCL11A,DPF2	DLPFC	NOT
chr2	217756281	217757136	17	ASH1L,CHD4,CTCF,DPF2,EGR1,EWSR1,GMEB1,KAT2B,NONO,OLIG2,RAD21,SMC3,SOX8,TBR1,TRIM28,ZFP91,ZHX1	DLPFC	NOT
chr2	217785281	217786020	4	CHD4,CTCF,RAD21,SMC3	DLPFC	NOT
chr2	217788958	217789801	11	CHD4,CTCF,NEUROD1,NR2F2,RAD21,SMARCA5,SMC3,SP1,TBR1,TRIM28,ZHX1	DLPFC	NOT
chr2	217798789	217800127	4	BHLHE41,MEF2A,SMC3,SP1	DLPFC	NOT
chr2	217801256	217801571	3	CTCF,RAD21,SMC3	DLPFC	NOT
chr2	217816458	217816963	3	ARID3A,KAT2B,NR2F2	DLPFC	NOT
chr2	217820747	217821602	3	EWSR1,OLIG2,SMC3	DLPFC	NOT
chr2	217836989	217837728	39	ARID1B,ARID3A,ARNT,ATF7,BHLHE41,BRD4,CC2D1A,CHD4,CREB1,CTCF,DPF2,EHMT2,EWSR1,FOXK2,GMEB1,KAT2B,KDM4A,KLF5,MITF,NCOA2,NCOR1,NEUROD1,NFIC,NONO,NR3C1,OLIG2,Pol2,RAD21,RB1,SIN3B,SKIL,SMC3,SOX8,SP1,TRIM28,ZBTB7B,ZFP91,ZHX1,ZNF24	DLPFC	NOT
chr2	217837949	217839074	55	ARID1B,ARID3A,ASCL1,ASH1L,ASH2L,ATF7,BCL11A,BHLHE41,BMI1,BRD4,CC2D1A,CHD4,CLOCK,CREB1,CREM,CTCF,DPF2,EWSR1,GMEB1,KAT2B,KDM4A,MAZ,MEF2A,MITF,NCOA2,NCOR1,NEUROD1,NFIC,NONO,NR2F1,NR3C1,OLIG2,Pol2,RAD21,RB1,RELB,SKIL,SMARCA5,SMC3,SOX8,SP1,SP4,SREBF2,TCF12,TDP43,TRIM28,YBX1,YY1,ZBTB7B,ZEB1,ZEB2,ZFP91,ZHX1,ZNF24,ZNF318	DLPFC	HOT
chr2	217850245	217850774	1	SMC3	DLPFC	NOT
chr2	217851144	217851889	1	DPF2	DLPFC	NOT
chr2	217853144	217854168	7	ARID3A,DPF2,NFIB,OLIG2,Pol2,RAD21,SMC3	DLPFC	NOT
chr2	217855999	217856965	5	NFIC,OLIG2,SMC3,SOX8,TRIM28	DLPFC	NOT
chr2	217858185	217859152	20	ARID3A,ARNT,ATF7,BMI1,CHD4,CLOCK,CREM,CTCF,DPF2,EWSR1,KAT2B,MAZ,OLIG2,Pol2,RAD21,SMC3,SP1,TRIM28,ZFP91,ZNF24	DLPFC	NOT
chr2	217878775	217879238	1	NR2F2	DLPFC	NOT
chr2	217886671	217887145	3	CTCF,RAD21,SMC3	DLPFC	NOT
chr2	217887776	217888521	2	GMEB1,SMC3	DLPFC	NOT
chr2	217890381	217890896	7	CLOCK,CTCF,NFIB,NR2F2,NR3C1,RAD21,SMC3	DLPFC	NOT
chr2	217898252	217898675	2	MITF,TBR1	DLPFC	NOT
chr2	217899534	217899849	2	CTCF,RAD21	DLPFC	NOT
chr2	217902601	217903347	8	ARNT,BRD4,GMEB1,KAT2B,NCOR1,NEUROD1,NR2F2,ZEB1	DLPFC	NOT
chr2	217903853	217904746	31	ARID3A,ARNT,ATF7,BMI1,BRCA1,BRD4,CC2D1A,CLOCK,CREM,CTCF,EED,EWSR1,FOXK2,GMEB1,KAT2B,MITF,NFIB,NR2F2,OLIG2,Pol2,RAD21,SIN3A,SMARCA5,SMC3,SOX8,SP1,SRF,TDP43,TRIM28,ZKSCAN1,ZNF318	DLPFC	NOT
chr2	217905156	217906029	13	ARID3A,BHLHE41,BMI1,BRCA1,CHD4,CLOCK,MITF,NONO,NR3C1,OLIG2,Pol2,SMC3,SOX8	DLPFC	NOT
chr2	217915614	217916133	2	BRD4,NR2F2	DLPFC	NOT
chr2	217918453	217919308	3	OLIG2,SMC3,SOX8	DLPFC	NOT
chr2	217921049	217921904	4	CTCF,OLIG2,SMC3,ZNF24	DLPFC	NOT
chr2	217922085	217922540	1	NFIB	DLPFC	NOT
chr2	217922647	217922968	2	CTCF,SMC3	DLPFC	NOT
chr2	217928160	217928727	5	BRD4,GATA4,MITF,RAD21,SMC3	DLPFC	NOT
chr2	217929825	217930314	1	SRF	DLPFC	NOT
chr2	217932592	217933793	6	CREM,CTCF,MITF,OLIG2,SMARCA5,YY1	DLPFC	NOT
chr2	217934248	217935414	4	ARID3A,NR3C1,SMC3,SP1	DLPFC	NOT
chr2	217940944	217942414	3	EWSR1,NR2F2,SOX8	DLPFC	NOT
chr2	217942606	217944605	56	ARID1B,ARID3A,ARNT,ATF7,BCL11A,BMI1,BRCA1,BRD4,CC2D1A,CHD4,CLOCK,CREM,CTCF,DPF2,EGR1,EWSR1,GATA4,GMEB1,KAT2B,KDM4A,KLF5,MAZ,MITF,NCOA2,NCOR1,NEUROD1,NFIB,NFIC,NONO,NR2F2,NR3C1,OLIG2,Pol2,RAD21,RB1,RELB,SIN3A,SIN3B,SKIL,SMARCA5,SMC3,SOX8,SP1,SP4,TAF1,TCF12,TRIM28,YBX1,YY1,ZBTB7B,ZEB1,ZEB2,ZFP91,ZNF24,ZNF318,ZNF384	DLPFC	HOT
chr2	217946663	217948066	16	ASH1L,CHD4,CLOCK,DPF2,EWSR1,KAT2B,NFIC,OLIG2,Pol2,RAD21,SMC3,SP1,TRIM28,ZEB2,ZFP91,ZNF24	DLPFC	NOT
chr2	217948281	217948920	1	CTCF	DLPFC	NOT
chr2	217953087	217953550	1	NR2F2	DLPFC	NOT
chr2	217956876	217957339	1	NR2F2	DLPFC	NOT
chr2	217972285	217973140	1	OLIG2	DLPFC	NOT
chr2	217983230	217983949	1	GMEB1	DLPFC	NOT
chr2	217987934	217989092	4	CTCF,OLIG2,RAD21,SMC3	DLPFC	NOT
chr2	217993836	217994242	3	CTCF,RAD21,SMC3	DLPFC	NOT
chr2	218010132	218010661	2	CTCF,SMC3	DLPFC	NOT
chr2	218034548	218035287	4	CHD4,CTCF,RAD21,SMC3	DLPFC	NOT
chr2	218068592	218069331	9	CHD4,CTCF,NONO,RAD21,SMARCA5,SMC3,TRIM28,ZFP91,ZHX1	DLPFC	NOT
chr2	218073872	218074401	2	CTCF,SMC3	DLPFC	NOT
chr2	218145060	218145679	1	NFIC	DLPFC	NOT
chr2	218168949	218169173	1	CTCF	DLPFC	NOT
chr2	218186280	218186655	3	CTCF,RAD21,SMC3	DLPFC	NOT
chr2	218216680	218217376	86	ARID1B,ARID3A,ARNT,ASH1L,ASH2L,ATF7,BCL11A,BHLHE40,BHLHE41,BMI1,BRCA1,BRD4,CC2D1A,CHD4,CLOCK,CREB1,CREM,CTCF,DEAF1,DPF2,E2F1,EED,EGR1,EHMT2,EWSR1,FOXK2,GABPB1,GATA4,GATAD2A,GMEB1,HCFC1,HNRNPK,KAT2B,KDM4A,KLF5,MAZ,MEF2A,MEIS2,MITF,NCOA2,NCOR1,NEUROD1,NFIB,NFIC,NONO,NR2F1,NR2F2,NR3C1,NRF1,OLIG2,PKNOX1,Pol2,RAD21,RB1,RELB,REST,SIN3A,SIN3B,SIX4,SKIL,SMARCA5,SMC3,SOX8,SP1,SP4,SREBF2,SRF,TAF1,TBR1,TCF12,TDP43,TRIM28,YBX1,YY1,ZBTB7B,ZEB1,ZEB2,ZFP91,ZHX1,ZNF143,ZNF207,ZNF24,ZNF318,ZNF384,ZNF407,ZNF592	DLPFC	HOT
chr2	218217891	218218534	1	TAF1	DLPFC	NOT
chr2	218228790	218229329	1	DPF2	DLPFC	NOT
chr2	218257251	218258086	8	ARID3A,CTCF,DPF2,EWSR1,RELB,SMC3,YY1,ZNF207	DLPFC	NOT
chr2	218269929	218270940	89	ARID1B,ARID3A,ARNT,ASCL1,ASH1L,ASH2L,ATF7,BCL11A,BHLHE40,BHLHE41,BMI1,BRCA1,BRD4,CC2D1A,CHD4,CLOCK,CREB1,CREM,CTCF,DEAF1,DPF2,E2F1,EED,EGR1,EHMT2,EWSR1,EZH2,FOXK2,GABPB1,GATA4,GATAD2A,GATAD2B,GMEB1,HCFC1,KAT2B,KDM4A,KLF16,KLF5,MAZ,MEF2A,MEIS2,MITF,NCOA2,NCOR1,NEUROD1,NFIB,NFIC,NONO,NR2F1,NR3C1,NRF1,OLIG2,PKNOX1,Pol2,RAD21,RB1,RELB,REST,SIN3A,SIN3B,SIX4,SKIL,SMARCA5,SMC3,SOX8,SP1,SP4,SREBF2,SRF,TAF1,TBR1,TCF12,TDP43,TRIM28,YBX1,YBX3,YY1,ZBTB7B,ZEB1,ZFP91,ZHX1,ZNF143,ZNF207,ZNF24,ZNF318,ZNF384,ZNF407,ZNF592,ZSCAN29	DLPFC	HOT
chr2	218272410	218273437	43	ARID1B,ARID3A,ARNT,ASH2L,BMI1,BRD4,CHD4,CREM,CTCF,DPF2,EGR1,EWSR1,FOXK2,GMEB1,KAT2B,MAZ,NCOR1,NEUROD1,NFIB,NFIC,NONO,NR2F2,NR3C1,OLIG2,Pol2,RAD21,RB1,SIN3A,SKIL,SMARCA5,SMC3,SOX8,SP1,SP4,TAF1,TDP43,TRIM28,YBX1,YY1,ZFP91,ZHX1,ZNF24,ZNF407	DLPFC	NOT
chr2	218282156	218283169	14	KDM4A,MITF,NCOA2,NFIB,NFIC,OLIG2,SKIL,SMC3,TBR1,TRIM28,ZEB1,ZFP91,ZNF24,ZNF407	DLPFC	NOT
chr2	218285509	218286104	3	BRD4,CC2D1A,SMC3	DLPFC	NOT
chr2	218286473	218287793	73	ARID1B,ARID3A,ARNT,ASCL1,ASH1L,ASH2L,ATF7,BCL11A,BHLHE41,BMI1,BRD4,CC2D1A,CHD4,CLOCK,CREB1,CREM,CTCF,DEAF1,DPF2,EGR1,EWSR1,FOXK2,GABPB1,GATAD2A,GMEB1,KAT2B,KDM4A,KLF5,MAZ,MEIS2,MITF,NCOA2,NCOR1,NEUROD1,NFIB,NFIC,NONO,NR2F2,NR3C1,OLIG2,PKNOX1,Pol2,RAD21,RB1,RELB,SIN3A,SIN3B,SIX4,SKIL,SMARCA5,SMC3,SOX8,SP1,SP4,SREBF2,SRF,TAF1,TBR1,TCF12,TDP43,TRIM28,YBX1,YY1,ZBTB7B,ZEB2,ZFP91,ZHX1,ZKSCAN1,ZNF143,ZNF24,ZNF318,ZNF384,ZNF407	DLPFC	HOT
chr2	218289997	218290488	2	GATA4,MITF	DLPFC	NOT
chr2	218291734	218293142	14	ARID3A,CHD4,CTCF,EWSR1,GMEB1,MAZ,NONO,NR2F2,OLIG2,SIN3A,SKIL,SMC3,SP1,TAF1	DLPFC	NOT
chr2	218296601	218297618	52	ARID1B,ARID3A,ASH1L,ASH2L,ATF7,BCL11A,BMI1,BRD4,CC2D1A,CHD4,CLOCK,CREM,CTCF,DPF2,EHMT2,EWSR1,GMEB1,KAT2B,KDM4A,MAZ,MEF2A,NCOA2,NCOR1,NEUROD1,NFIC,NONO,NR2F2,NR3C1,OLIG2,Pol2,RAD21,RELB,REST,SIN3B,SKIL,SMARCA5,SMC3,SOX8,SP1,SREBF2,TAF1,TCF12,TDP43,TRIM28,YBX1,YBX3,YY1,ZEB2,ZFP91,ZNF24,ZNF384,ZNF407	DLPFC	HOT
chr2	218297619	218299070	23	ARID3A,ASH2L,BRD4,CC2D1A,CHD4,CTCF,GMEB1,MAZ,NFIB,NFIC,NONO,OLIG2,RAD21,RELB,SKIL,SMARCA5,SMC3,SOX8,SP1,TAF1,TRIM28,YY1,ZNF24	DLPFC	NOT
chr2	218301081	218301936	46	ARID1B,ARID3A,ASH1L,BMI1,BRD4,CC2D1A,CHD4,CLOCK,CREB1,CTCF,DPF2,EGR1,EWSR1,EZH2,FOXK2,GMEB1,HNRNPK,KAT2B,MAZ,MEF2A,NEUROD1,NFIC,NONO,NR2F2,NR3C1,OLIG2,Pol2,RAD21,RELB,SKIL,SMARCA5,SMC3,SOX8,SP1,TCF12,TDP43,TRIM28,YY1,ZBTB7B,ZEB1,ZEB2,ZFP91,ZHX1,ZNF24,ZNF384,ZNF407	DLPFC	HOT
chr2	218320013	218320337	1	NFIC	DLPFC	NOT
chr2	218322136	218323030	3	NFIB,NFIC,SP1	DLPFC	NOT
chr2	218329949	218330804	3	OLIG2,RAD21,SMC3	DLPFC	NOT
chr2	218333104	218333823	1	GMEB1	DLPFC	NOT
chr2	218356561	218356884	3	CTCF,RAD21,SMC3	DLPFC	NOT
chr2	218367492	218368569	30	ARID3A,ARNT,ATF7,BRD4,CC2D1A,CHD4,CREB1,CREM,DPF2,EED,EWSR1,FOXK2,GMEB1,KAT2B,KDM4A,KLF5,MITF,NCOR1,NEUROD1,NR2F2,NR3C1,Pol2,SMC3,SOX8,SP1,TDP43,TRIM28,YBX1,YY1,ZEB2	DLPFC	NOT
chr2	218370323	218371146	12	ARID1B,ARID3A,BCL11A,BRD4,CREB1,EWSR1,KAT2B,MEF2A,NCOA2,NR2F2,NR3C1,TRIM28	DLPFC	NOT
chr2	218381643	218382561	32	ARID3A,ATF7,BCL11A,BHLHE41,BRD4,CC2D1A,CLOCK,CREB1,CREM,EED,EWSR1,GATA4,GMEB1,KLF5,MEF2A,MITF,NCOA2,NCOR1,NEUROD1,NONO,NR2F2,NR3C1,Pol2,RELB,SKIL,SMC3,SOX8,SP1,SP4,TDP43,YBX1,ZNF318	DLPFC	NOT
chr2	218387233	218388513	7	CHD4,CREB1,CREM,EWSR1,SMC3,SP1,SREBF2	DLPFC	NOT
chr2	218395847	218397082	88	ARID1B,ARID3A,ARNT,ASCL1,ASH1L,ASH2L,ATF7,BCL11A,BHLHE40,BHLHE41,BMI1,BRCA1,BRD4,CC2D1A,CHD4,CLOCK,CREB1,CREM,CTCF,DEAF1,DPF2,E2F1,EED,EGR1,EHMT2,EWSR1,EZH2,FOXK2,GABPB1,GATA4,GATAD2A,GATAD2B,GMEB1,HCFC1,HNRNPK,KAT2B,KDM4A,KLF5,MAZ,MEF2A,MEIS2,MITF,NCOA2,NCOR1,NEUROD1,NFIB,NFIC,NONO,NR2F1,NR2F2,NR3C1,OLIG2,PKNOX1,Pol2,RAD21,RB1,RELB,SIN3A,SIN3B,SIX4,SKIL,SMARCA5,SMC3,SOX8,SP1,SP4,SREBF2,SRF,TAF1,TBR1,TCF12,TDP43,TRIM28,YBX1,YBX3,YY1,ZBTB7B,ZEB1,ZEB2,ZFP91,ZHX1,ZKSCAN1,ZNF143,ZNF207,ZNF24,ZNF318,ZNF407,ZNF592	DLPFC	HOT
chr2	218397721	218399335	9	ARID3A,CLOCK,EWSR1,MAZ,NEUROD1,NONO,NR2F2,OLIG2,TDP43	DLPFC	NOT
chr2	218399488	218401451	51	ARID3A,ARNT,ATF7,BHLHE41,BMI1,BRD4,CHD4,CLOCK,CREB1,CREM,CTCF,DPF2,EGR1,EWSR1,GABPB1,GATA4,GMEB1,KAT2B,KDM4A,MAZ,MEF2A,MITF,NCOA2,NCOR1,NEUROD1,NFIB,NONO,NR2F2,NR3C1,OLIG2,Pol2,RAD21,RELB,SKIL,SMARCA5,SMC3,SOX8,SP1,TAF1,TDP43,TRIM28,YBX1,YY1,ZBTB7B,ZEB2,ZFP91,ZHX1,ZKSCAN1,ZNF143,ZNF318,ZNF592	DLPFC	HOT
chr2	218405834	218407680	57	ARID1B,ARID3A,ARNT,ASH1L,ATF7,BCL11A,BHLHE41,BRD4,CHD4,CLOCK,CREB1,CREM,CTCF,DPF2,E2F1,EGR1,EWSR1,GABPB1,GMEB1,HNRNPK,KAT2B,KDM4A,MAZ,NCOA2,NEUROD1,NFIB,NFIC,NONO,NR2F2,NR3C1,OLIG2,Pol2,RAD21,RB1,RELB,SIN3A,SIN3B,SKIL,SMARCA5,SMC3,SOX8,SP1,SP4,TBR1,TRIM28,YBX1,YY1,ZBTB7B,ZEB1,ZEB2,ZFP91,ZHX1,ZNF143,ZNF24,ZNF318,ZNF384,ZNF407	DLPFC	HOT
chr2	218465933	218466572	2	CTCF,RAD21	DLPFC	NOT
chr2	218527836	218528191	1	YBX3	DLPFC	NOT
chr2	218568104	218569197	83	ARID1B,ARID3A,ARNT,ASCL1,ASH1L,ASH2L,ATF7,BCL11A,BHLHE40,BHLHE41,BMI1,BRCA1,BRD4,CC2D1A,CHD4,CLOCK,CREB1,CREM,CTCF,DPF2,E2F1,EED,EGR1,EWSR1,FOXK2,GABPB1,GMEB1,HCFC1,KAT2B,KDM4A,KLF5,MAZ,MEF2A,MEIS2,MITF,NCOA2,NCOR1,NEUROD1,NFIB,NFIC,NONO,NR2F1,NR2F2,NR3C1,NRF1,OLIG2,PKNOX1,Pol2,RAD21,RB1,RELB,REST,SIN3A,SIN3B,SKIL,SMARCA5,SMC3,SOX8,SP1,SP4,SREBF2,SRF,TAF1,TBR1,TCF12,TDP43,TRIM28,YBX1,YBX3,YY1,ZBTB7B,ZEB1,ZEB2,ZFP91,ZHX1,ZKSCAN1,ZNF143,ZNF207,ZNF24,ZNF318,ZNF384,ZNF407,ZNF592	DLPFC	HOT
chr2	218613996	218614763	1	NFIB	DLPFC	NOT
chr2	218648487	218648854	3	CTCF,RAD21,SMC3	DLPFC	NOT
chr2	218659308	218660198	81	ARID1B,ARID3A,ARNT,ASCL1,ASH1L,ASH2L,ATF7,BCL11A,BHLHE40,BMI1,BRCA1,BRD4,CC2D1A,CHD4,CLOCK,CREB1,CREM,CTCF,DPF2,E2F1,EED,EHMT2,EWSR1,FOXK2,GABPB1,GATA4,GMEB1,HCFC1,KAT2B,KDM4A,KLF5,MAZ,MEF2A,MEIS2,MITF,NCOA2,NCOR1,NFIB,NFIC,NONO,NR2F1,NR2F2,NR3C1,NRF1,OLIG2,PKNOX1,Pol2,RAD21,RB1,RELB,REST,SIN3A,SIN3B,SIX4,SKIL,SMARCA5,SMC3,SOX8,SP1,SP4,SREBF2,SRF,TAF1,TBR1,TCF12,TDP43,TRIM28,YBX1,YY1,ZBTB7B,ZEB1,ZEB2,ZFP91,ZHX1,ZNF143,ZNF207,ZNF24,ZNF318,ZNF384,ZNF407,ZNF592	DLPFC	HOT
chr2	218671374	218672579	74	ARID1B,ARID3A,ARNT,ASH1L,ASH2L,ATF7,BCL11A,BHLHE41,BMI1,BRCA1,BRD4,CC2D1A,CHD4,CLOCK,CREB1,CREM,CTCF,DEAF1,DPF2,EED,EGR1,EWSR1,FOXK2,GABPB1,GATA4,GMEB1,HCFC1,KAT2B,KDM4A,KLF5,MAZ,MEF2A,MITF,NCOA2,NCOR1,NEUROD1,NFIB,NFIC,NONO,NR2F2,NR3C1,OLIG2,Pol2,RAD21,RB1,RELB,REST,SIN3A,SIN3B,SIX4,SKIL,SMARCA5,SMC3,SOX8,SP1,SP4,SREBF2,SRF,TAF1,TBR1,TCF12,TDP43,TRIM28,YBX1,YY1,ZEB1,ZFP91,ZHX1,ZNF143,ZNF207,ZNF24,ZNF318,ZNF384,ZNF407	DLPFC	HOT
chr2	218687202	218688025	12	ARID3A,ATF7,BCL11A,CHD4,CTCF,EWSR1,NONO,Pol2,RAD21,SMARCA5,SMC3,ZFP91	DLPFC	NOT
chr2	218698672	218699311	1	CTCF	DLPFC	NOT
chr2	218710444	218711408	84	ARID1B,ARID3A,ARNT,ASCL1,ASH1L,ASH2L,ATF7,BCL11A,BHLHE40,BHLHE41,BMI1,BRCA1,BRD4,CC2D1A,CHD4,CLOCK,CREB1,CREM,CTCF,DEAF1,DPF2,E2F1,EED,EGR1,EHMT2,EWSR1,EZH2,FOXK2,GABPB1,GATA4,GATAD2A,GMEB1,HCFC1,HNRNPK,KAT2B,KDM4A,KLF5,MAZ,MEF2A,MEIS2,MITF,NCOA2,NCOR1,NEUROD1,NFIB,NFIC,NONO,NR2F1,NR2F2,NR3C1,NRF1,OLIG2,Pol2,RAD21,RB1,RELB,REST,SIN3A,SIN3B,SIX4,SKIL,SMARCA5,SMC3,SOX8,SP1,SP4,SREBF2,TCF12,TDP43,TRIM28,YBX1,YY1,ZBTB7B,ZEB1,ZEB2,ZFP91,ZHX1,ZKSCAN1,ZNF143,ZNF207,ZNF24,ZNF384,ZNF407,ZNF592	DLPFC	HOT
chr2	218714992	218715377	1	OLIG2	DLPFC	NOT
chr2	218715891	218716614	6	ARID3A,CLOCK,CREM,GMEB1,NFIC,ZNF24	DLPFC	NOT
chr2	218722791	218723646	3	EHMT2,OLIG2,SMARCA5	DLPFC	NOT
chr2	218727739	218728378	1	CTCF	DLPFC	NOT
chr2	218731347	218732316	62	ARID1B,ARID3A,ARNT,ASH1L,ASH2L,ATF7,BCL11A,BHLHE41,BMI1,BRCA1,BRD4,CC2D1A,CHD4,CLOCK,CREM,CTCF,DPF2,E2F1,EED,EGR1,EHMT2,EWSR1,GMEB1,KAT2B,KDM4A,KLF5,MEF2A,MITF,NCOA2,NCOR1,NEUROD1,NFIB,NONO,NR2F2,NR3C1,OLIG2,Pol2,RAD21,RB1,RELB,SIN3B,SIX4,SKIL,SMARCA5,SMC3,SOX8,SP1,TAF1,TBR1,TCF12,TDP43,TRIM28,YBX1,YY1,ZBTB7B,ZEB1,ZEB2,ZFP91,ZHX1,ZNF24,ZNF318,ZNF407	DLPFC	HOT
chr2	218733423	218734266	7	CC2D1A,CREM,EWSR1,GMEB1,KAT2B,NEUROD1,SP1	DLPFC	NOT
chr2	218745693	218746480	66	ARID1B,ARID3A,ARNT,ASH1L,ASH2L,ATF7,BMI1,BRCA1,BRD4,CC2D1A,CHD4,CLOCK,CREM,DPF2,EGR1,EHMT2,EWSR1,FOXK2,GATAD2A,GMEB1,KAT2B,KDM4A,MEF2A,MEIS2,MITF,NCOA2,NCOR1,NEUROD1,NFIB,NFIC,NONO,NR2F2,NR3C1,OLIG2,PKNOX1,Pol2,RAD21,RB1,RELB,SIN3A,SIN3B,SIX4,SKIL,SMARCA5,SMC3,SOX8,SP1,SREBF2,SRF,TAF1,TBR1,TCF12,TDP43,TRIM28,YBX1,YY1,ZBTB7B,ZEB1,ZEB2,ZFP91,ZHX1,ZKSCAN1,ZNF24,ZNF318,ZNF384,ZNF407	DLPFC	HOT
chr2	218781312	218782307	28	ARID3A,ATF7,BMI1,BRD4,CREM,DPF2,EWSR1,FOXK2,GMEB1,KAT2B,MEF2A,MITF,NFIC,NONO,OLIG2,Pol2,RAD21,RB1,SIN3A,SMARCA5,SMC3,SOX8,SREBF2,TAF1,TRIM28,ZEB1,ZNF24,ZNF384	DLPFC	NOT
chr2	218847405	218848266	31	ARID1B,ARID3A,ASH1L,ASH2L,BRD4,CHD4,CTCF,DPF2,EHMT2,EWSR1,GMEB1,KAT2B,MAZ,MITF,NEUROD1,NFIB,NONO,OLIG2,Pol2,RAD21,SIN3B,SMARCA5,SMC3,SP1,TBR1,TCF12,TRIM28,ZFP91,ZHX1,ZNF143,ZNF24	DLPFC	NOT
chr2	218852800	218853525	4	BMI1,CTCF,RAD21,SMC3	DLPFC	NOT
chr2	218864155	218864610	2	NFIB,NFIC	DLPFC	NOT
chr2	218867901	218868364	1	NR2F2	DLPFC	NOT
chr2	218876370	218877225	8	ARNT,BMI1,CTCF,OLIG2,RAD21,SMC3,TBR1,TRIM28	DLPFC	NOT
chr2	218886510	218886981	2	OLIG2,TCF12	DLPFC	NOT
chr2	218892626	218893075	6	BHLHE41,CTCF,EWSR1,NEUROD1,SMC3,TRIM28	DLPFC	NOT
chr2	218897763	218898907	15	ARNT,BMI1,CHD4,CTCF,DPF2,MAZ,NEUROD1,NONO,OLIG2,RAD21,SMARCA5,SMC3,SP1,SRF,TRIM28	DLPFC	NOT
chr2	218908679	218909684	28	ARID1B,ARID3A,BCL11A,BMI1,CHD4,CLOCK,CREB1,CTCF,EGR1,EWSR1,GABPB1,GMEB1,KDM4A,NEUROD1,NR2F1,NR2F2,Pol2,RAD21,REST,SKIL,SMC3,SP1,SP4,TBR1,TRIM28,ZEB1,ZHX1,ZNF407	DLPFC	NOT
chr2	218910721	218911264	2	CLOCK,SIN3B	DLPFC	NOT
chr2	218954831	218955608	7	ARID1B,ARID3A,BCL11A,GMEB1,NONO,RB1,TBR1	DLPFC	NOT
chr2	218958400	218960003	8	ARID3A,NONO,PKNOX1,Pol2,SIN3B,SP1,TBR1,ZNF407	DLPFC	NOT
chr2	218962770	218963660	8	BCL11A,EHMT2,KAT2B,NR2F1,RB1,REST,SMC3,TRIM28	DLPFC	NOT
chr2	218979836	218980575	5	BMI1,CHD4,CTCF,RAD21,SMC3	DLPFC	NOT
chr2	218981902	218982391	1	BMI1	DLPFC	NOT
chr2	218993466	218994326	3	BCL11A,BMI1,SMC3	DLPFC	NOT
chr2	218995726	218997206	30	ARID1B,BMI1,BRD4,CHD4,CREB1,CREM,CTCF,EGR1,EHMT2,EWSR1,GMEB1,KAT2B,MAZ,MEF2A,NEUROD1,NFIC,NONO,NR3C1,OLIG2,Pol2,RAD21,SIN3A,SMARCA5,SMC3,SP1,SP4,TDP43,TRIM28,ZFP91,ZHX1	DLPFC	NOT
chr2	219002375	219003515	3	BMI1,CTCF,SMC3	DLPFC	NOT
chr2	219010190	219010514	3	CTCF,RAD21,SMC3	DLPFC	NOT
chr2	219017377	219018157	4	ASH1L,BRD4,MITF,SMC3	DLPFC	NOT
chr2	219026051	219026987	57	ARID3A,ASCL1,ASH1L,ASH2L,ATF7,BCL11A,BHLHE41,BMI1,BRCA1,BRD4,CC2D1A,CHD4,CLOCK,CREM,CTCF,DPF2,E2F1,EGR1,EWSR1,FOXK2,GMEB1,KAT2B,KDM4A,KLF5,MAZ,MEF2A,MITF,NCOA2,NCOR1,NFIC,NONO,NR2F2,NR3C1,OLIG2,Pol2,RAD21,RB1,SIN3B,SKIL,SMARCA5,SMC3,SOX8,SP1,SP4,TAF1,TCF12,TDP43,TRIM28,ZBTB7B,ZEB1,ZEB2,ZFP91,ZHX1,ZKSCAN1,ZNF24,ZNF384,ZNF407	DLPFC	HOT
chr2	219029629	219030287	6	CTCF,EHMT2,NEUROD1,RAD21,SMC3,TRIM28	DLPFC	NOT
chr2	219041125	219042133	34	ARID3A,ATF7,BCL11A,BMI1,BRD4,CHD4,CREB1,CTCF,EHMT2,FOXK2,GMEB1,MEF2A,NCOR1,NEUROD1,NONO,NR3C1,OLIG2,Pol2,RELB,REST,SIN3A,SIN3B,SKIL,SMARCA5,SMC3,SOX8,SP1,SP4,TDP43,TRIM28,YY1,ZFP91,ZHX1,ZNF407	DLPFC	NOT
chr2	219045919	219046380	2	EHMT2,REST	DLPFC	NOT
chr2	219057749	219058604	11	ARID3A,BMI1,CHD4,CTCF,NEUROD1,NONO,OLIG2,RAD21,SMARCA5,SMC3,TRIM28	DLPFC	NOT
chr2	219073411	219073753	3	CTCF,RAD21,SMC3	DLPFC	NOT
chr2	219103975	219104504	3	CTCF,RAD21,SMC3	DLPFC	NOT
chr2	219119387	219119829	3	CTCF,RAD21,SMC3	DLPFC	NOT
chr2	219124230	219124833	1	TBR1	DLPFC	NOT
chr2	219154851	219155546	4	CTCF,RAD21,SMC3,ZNF407	DLPFC	NOT
chr2	219159996	219161259	56	ARID3A,ARNT,ASH1L,BHLHE41,BRD4,CC2D1A,CHD4,CREB1,CTCF,DEAF1,DPF2,EGR1,EHMT2,EWSR1,FOXK2,GABPB1,GMEB1,KAT2B,KDM4A,KLF16,MAZ,MEF2A,MITF,NCOA2,NCOR1,NEUROD1,NFIB,NFIC,NONO,NR2F2,NR3C1,NRF1,OLIG2,Pol2,RAD21,RELB,SIN3A,SIN3B,SMARCA5,SMC3,SOX8,SP1,SP4,TAF1,TBR1,TCF12,TDP43,TRIM28,ZBTB7B,ZEB1,ZEB2,ZFP91,ZHX1,ZKSCAN1,ZNF24,ZNF407	DLPFC	HOT
chr2	219171208	219171737	3	CTCF,NR2F2,SMC3	DLPFC	NOT
chr2	219176232	219177518	48	ARID3A,ARNT,ASCL1,ASH1L,ASH2L,ATF7,CC2D1A,CHD4,CLOCK,CREB1,CTCF,DPF2,E2F1,EGR1,EWSR1,FOXK2,GABPB1,GATA4,GMEB1,KAT2B,MAZ,MEF2A,NCOR1,NEUROD1,NFIB,NONO,NR2F2,NR3C1,OLIG2,Pol2,RELB,SIN3A,SIN3B,SKIL,SMC3,SOX8,SP4,SREBF2,TDP43,TRIM28,YBX1,YY1,ZBTB7B,ZEB1,ZEB2,ZFP91,ZHX1,ZKSCAN1	DLPFC	HOT
chr2	219177824	219178833	51	ARID1B,ARID3A,ARNT,ASCL1,ASH1L,ASH2L,ATF7,BCL11A,BHLHE40,BHLHE41,BRCA1,BRD4,CC2D1A,CHD4,CLOCK,CREB1,CTCF,DEAF1,EWSR1,FOXK2,GABPB1,GMEB1,KAT2B,KDM4A,MAZ,MEF2A,MITF,NEUROD1,NONO,NR2F2,NR3C1,NRF1,Pol2,RAD21,RB1,RELB,SIN3A,SIN3B,SKIL,SMC3,SOX8,SP1,SP4,TDP43,TRIM28,YBX1,ZEB1,ZFP91,ZNF24,ZNF318,ZNF407	DLPFC	HOT
chr2	219200417	219201272	2	EWSR1,OLIG2	DLPFC	NOT
chr2	219206371	219207014	53	ARID1B,ARID3A,ARNT,ASH1L,ASH2L,ATF7,BMI1,BRCA1,BRD4,CC2D1A,CHD4,CREB1,CTCF,DPF2,EGR1,EWSR1,FOXK2,GATA4,GMEB1,HNRNPK,KAT2B,KDM4A,MAZ,MEF2A,MITF,NCOR1,NEUROD1,NFIC,NONO,NR2F2,NR3C1,OLIG2,Pol2,RAD21,RELB,SIN3A,SIRT1,SKIL,SMARCA5,SMC3,SOX8,SP1,SP4,SREBF2,TAF1,TCF12,TDP43,TRIM28,YY1,ZBTB7B,ZHX1,ZNF24,ZNF407	DLPFC	HOT
chr2	219207270	219208173	2	NCOR1,ZNF407	DLPFC	NOT
chr2	219211395	219212034	1	CTCF	DLPFC	NOT
chr2	219217567	219219442	80	ARID1B,ARID3A,ARNT,ASCL1,ASH1L,ATF7,BCL11A,BHLHE40,BHLHE41,BMI1,BRCA1,BRD4,CC2D1A,CLOCK,CREB1,CTCF,DEAF1,DPF2,E2F1,EED,EGR1,EHMT2,EWSR1,FOXK2,GABPB1,GATA4,GATAD2B,GMEB1,HNRNPK,KAT2B,KDM4A,KLF5,MAZ,MEF2A,MEIS2,MITF,NCOR1,NEUROD1,NFIB,NFIC,NONO,NR2F2,NR3C1,NRF1,OLIG2,PKNOX1,Pol2,RAD21,RB1,RELB,REST,SIN3A,SIN3B,SIX4,SKIL,SMARCA5,SMC3,SOX8,SP1,SP4,SREBF2,SRF,TAF1,TBR1,TDP43,TRIM28,YBX1,YY1,ZBTB7B,ZEB1,ZEB2,ZFP91,ZHX1,ZKSCAN1,ZNF143,ZNF24,ZNF318,ZNF384,ZNF407,ZSCAN29	DLPFC	HOT
chr2	219229299	219230326	81	ARID1B,ARID3A,ARNT,ASCL1,ASH1L,ASH2L,ATF7,BCL11A,BHLHE40,BHLHE41,BMI1,BRCA1,BRD4,CC2D1A,CHD4,CLOCK,CREB1,CREM,CTCF,DEAF1,DPF2,E2F1,EED,EGR1,EHMT2,EWSR1,EZH2,FOXK2,GATAD2A,GMEB1,KAT2B,KDM4A,KLF16,KLF5,MAZ,MEF2A,MITF,NCOA2,NCOR1,NEUROD1,NFIB,NFIC,NONO,NR2F2,NR3C1,OLIG2,PKNOX1,Pol2,RAD21,RB1,RELB,REST,SIN3A,SIN3B,SIX4,SKIL,SMARCA5,SMC3,SOX8,SP1,SP4,SREBF2,SRF,TAF1,TBR1,TCF12,TDP43,TRIM28,YBX1,YY1,ZBTB7B,ZEB1,ZEB2,ZFP91,ZHX1,ZKSCAN1,ZNF207,ZNF24,ZNF318,ZNF384,ZNF407	DLPFC	HOT
chr2	219245075	219246047	81	ARID1B,ARID3A,ARNT,ASH1L,ASH2L,ATF7,BCL11A,BHLHE40,BHLHE41,BMI1,BRCA1,BRD4,CC2D1A,CHD4,CLOCK,CREB1,CREM,CTCF,DPF2,EGR1,EHMT2,EWSR1,FOXK2,GABPB1,GATA4,GATAD2A,GMEB1,HCFC1,KAT2B,KDM4A,KLF5,MAZ,MEF2A,MEIS2,NCOA2,NCOR1,NEUROD1,NFIB,NFIC,NONO,NR2F1,NR2F2,NR3C1,OLIG2,PKNOX1,Pol2,RAD21,RB1,RELB,REST,SIN3A,SIN3B,SIRT1,SIX4,SKIL,SMARCA5,SMC3,SOX8,SP1,SP4,SREBF2,TAF1,TBR1,TCF12,TDP43,TRIM28,YBX1,YBX3,YY1,ZBTB7B,ZEB1,ZFP91,ZHX1,ZKSCAN1,ZNF143,ZNF207,ZNF24,ZNF318,ZNF384,ZNF407,ZNF592	DLPFC	HOT
chr2	219249363	219250408	19	ARID3A,ASH2L,ATF7,BRD4,CC2D1A,CREB1,EWSR1,MEF2A,MITF,NFIB,NFIC,Pol2,RB1,RELB,SIN3B,SMC3,SP1,ZEB1,ZNF24	DLPFC	NOT
chr2	219252945	219254561	24	ARID3A,ATF7,BRD4,CHD4,CREB1,EWSR1,GATA4,GMEB1,KAT2B,MAZ,NCOR1,NONO,OLIG2,Pol2,RB1,RELB,SIN3A,SIN3B,SKIL,SMC3,SP1,SP4,TAF1,TDP43	DLPFC	NOT
chr2	219261370	219261879	2	CLOCK,ZFP91	DLPFC	NOT
chr2	219277542	219278405	52	ARID1B,ARID3A,ARNT,ASCL1,ASH1L,ATF7,BMI1,BRCA1,BRD4,CC2D1A,CHD4,CLOCK,CREB1,CREM,CTCF,DPF2,EHMT2,EWSR1,GMEB1,KAT2B,MAZ,NCOA2,NCOR1,NEUROD1,NFIC,NONO,NR2F2,OLIG2,Pol2,RAD21,RB1,RELB,REST,SIN3A,SIN3B,SMARCA5,SMC3,SOX8,SP1,SP4,SREBF2,SRF,TBR1,TCF12,TRIM28,ZEB2,ZFP91,ZHX1,ZNF207,ZNF24,ZNF318,ZNF407	DLPFC	HOT
chr2	219278936	219279714	89	ARID1B,ARID3A,ARNT,ASCL1,ASH1L,ASH2L,ATF7,BCL11A,BHLHE40,BHLHE41,BMI1,BRCA1,BRD4,CC2D1A,CHD4,CLOCK,CREB1,CREM,CTCF,DEAF1,DPF2,E2F1,EED,EGR1,EHMT2,EWSR1,FOXK2,GABPB1,GATA4,GATAD2A,GATAD2B,GMEB1,HCFC1,HNRNPK,KAT2B,KDM4A,KLF16,KLF5,MAZ,MEF2A,MEIS2,MITF,NCOA2,NCOR1,NEUROD1,NFIB,NFIC,NONO,NR2F1,NR2F2,NR3C1,NRF1,OLIG2,PKNOX1,Pol2,RAD21,RB1,RELB,REST,SIN3A,SIN3B,SKIL,SMARCA5,SMC3,SOX8,SP1,SP4,SREBF2,SRF,TAF1,TBR1,TCF12,TDP43,TRIM28,YBX1,YY1,ZBTB7B,ZEB1,ZEB2,ZFP91,ZHX1,ZKSCAN1,ZNF143,ZNF207,ZNF24,ZNF318,ZNF384,ZNF407,ZNF592	DLPFC	HOT
chr2	219279754	219280243	1	CREM	DLPFC	NOT
chr2	219280301	219281040	1	CHD4	DLPFC	NOT
chr2	219281250	219281813	1	RB1	DLPFC	NOT
chr2	219282145	219283842	32	ARID3A,ATF7,BMI1,BRD4,CLOCK,CREM,CTCF,DPF2,EWSR1,GMEB1,KAT2B,NCOA2,NCOR1,NEUROD1,NFIC,NONO,OLIG2,PKNOX1,Pol2,RAD21,SIN3B,SKIL,SMARCA5,SOX8,SP1,TCF12,TRIM28,YBX1,ZEB1,ZFP91,ZKSCAN1,ZNF24	DLPFC	NOT
chr2	219285497	219287164	16	ARID1B,ARID3A,ATF7,CHD4,EWSR1,KAT2B,NEUROD1,NONO,OLIG2,Pol2,SMC3,SOX8,TDP43,TRIM28,ZEB2,ZNF143	DLPFC	NOT
chr2	219289314	219290203	69	ARID1B,ARID3A,ARNT,ASH1L,ASH2L,ATF7,BCL11A,BHLHE40,BHLHE41,BMI1,BRCA1,BRD4,CC2D1A,CHD4,CLOCK,CREB1,CREM,DPF2,EED,EGR1,EWSR1,FOXK2,GMEB1,KAT2B,KDM4A,KLF16,KLF5,MEF2A,MITF,NCOA2,NCOR1,NEUROD1,NFIB,NFIC,NONO,NR2F1,NR2F2,NR3C1,OLIG2,Pol2,RAD21,RB1,RELB,REST,SIN3B,SKIL,SMARCA5,SMC3,SOX8,SP1,SP4,SREBF2,TBR1,TCF12,TDP43,TRIM28,YBX1,YY1,ZBTB7B,ZEB1,ZEB2,ZFP91,ZHX1,ZNF143,ZNF207,ZNF24,ZNF318,ZNF384,ZNF407	DLPFC	HOT
chr2	219294378	219295472	52	ARID1B,ARID3A,ASH1L,BMI1,BRCA1,BRD4,CC2D1A,CHD4,CLOCK,CREB1,CTCF,DEAF1,DPF2,EHMT2,EWSR1,GMEB1,KAT2B,KDM4A,MAZ,MEF2A,NCOA2,NCOR1,NEUROD1,NFIB,NFIC,NONO,NR2F2,NR3C1,OLIG2,Pol2,RAD21,SIN3A,SKIL,SMARCA5,SMC3,SOX8,SP1,SP4,SREBF2,TCF12,TDP43,TRIM28,YBX1,YY1,ZBTB7B,ZEB1,ZEB2,ZFP91,ZHX1,ZNF24,ZNF384,ZNF407	DLPFC	HOT
chr2	219298448	219299303	36	ARNT,ATF7,BRD4,CC2D1A,CHD4,CLOCK,CREB1,CTCF,DPF2,EHMT2,EWSR1,FOXK2,GMEB1,KAT2B,MAZ,NCOR1,NEUROD1,NFIC,NONO,OLIG2,Pol2,RAD21,REST,SIN3A,SIN3B,SIX4,SMARCA5,SMC3,SP1,SREBF2,TDP43,TRIM28,YBX1,ZBTB7B,ZFP91,ZHX1	DLPFC	NOT
chr2	219307985	219308724	7	CHD4,CTCF,DPF2,EHMT2,MAZ,REST,TRIM28	DLPFC	NOT
chr2	219309228	219309743	2	ATF7,TRIM28	DLPFC	NOT
chr2	219331422	219332061	3	CTCF,EHMT2,REST	DLPFC	NOT
chr2	219352451	219352802	3	CTCF,RAD21,SMC3	DLPFC	NOT
chr2	219362520	219362915	1	TBR1	DLPFC	NOT
chr2	219369089	219369945	6	ASH2L,DPF2,EWSR1,NR2F2,SMC3,TRIM28	DLPFC	NOT
chr2	219387279	219388814	33	ARID3A,ATF7,BHLHE41,BMI1,BRCA1,CHD4,CREM,CTCF,DEAF1,EGR1,EWSR1,GABPB1,GMEB1,KDM4A,MAZ,MEF2A,MITF,NCOR1,NEUROD1,NONO,NR2F2,OLIG2,Pol2,RAD21,SIN3A,SMC3,SP1,SP4,TCF12,TDP43,TRIM28,ZEB2,ZNF24	DLPFC	NOT
chr2	219402789	219403432	11	ARID3A,ASH1L,CTCF,NCOA2,NONO,RAD21,SMARCA5,SMC3,TRIM28,ZFP91,ZHX1	DLPFC	NOT
chr2	219423910	219424529	1	NFIC	DLPFC	NOT
chr2	219430510	219431365	4	CTCF,OLIG2,RAD21,SMC3	DLPFC	NOT
chr2	219446028	219446563	4	ARID3A,ARNT,BRD4,ZHX1	DLPFC	NOT
chr2	219451888	219452550	2	MITF,NFIB	DLPFC	NOT
chr2	219452565	219453666	4	ARID3A,BRD4,Pol2,SRF	DLPFC	NOT
chr2	219459173	219460028	5	CHD4,CTCF,OLIG2,RAD21,SMC3	DLPFC	NOT
chr2	219476251	219476663	3	CTCF,RAD21,SMC3	DLPFC	NOT
chr2	219495211	219496035	6	CHD4,CTCF,GMEB1,MAZ,RAD21,SMC3	DLPFC	NOT
chr2	219497872	219498167	1	NEUROD1	DLPFC	NOT
chr2	219498445	219499278	83	ARID1B,ARID3A,ARNT,ASCL1,ASH1L,ASH2L,ATF7,BCL11A,BHLHE40,BHLHE41,BMI1,BRCA1,BRD4,CC2D1A,CHD4,CLOCK,CREB1,CREM,CTCF,DEAF1,DPF2,E2F1,EED,EGR1,EHMT2,EWSR1,FOXK2,GABPB1,GATA4,GMEB1,HCFC1,KAT2B,KDM4A,KLF5,MAZ,MEF2A,MITF,NCOA2,NCOR1,NEUROD1,NFIB,NFIC,NONO,NR2F1,NR2F2,NR3C1,PKNOX1,Pol2,RAD21,RB1,RELB,REST,SIN3A,SIN3B,SIX4,SKIL,SMARCA5,SMC3,SOX8,SP1,SP4,SREBF2,SRF,TAF1,TBR1,TCF12,TDP43,TRIM28,YBX1,YY1,ZBTB7B,ZEB1,ZEB2,ZFP91,ZHX1,ZKSCAN1,ZNF143,ZNF207,ZNF24,ZNF318,ZNF384,ZNF407,ZNF592	DLPFC	HOT
chr2	219509451	219510521	5	CHD4,CTCF,OLIG2,RAD21,SMC3	DLPFC	NOT
chr2	219511414	219512269	1	OLIG2	DLPFC	NOT
chr2	219514144	219514920	1	SMC3	DLPFC	NOT
chr2	219515239	219515554	1	RAD21	DLPFC	NOT
chr2	219521313	219521637	2	CTCF,SMC3	DLPFC	NOT
chr2	219529880	219530768	21	ARID3A,ARNT,BRD4,CC2D1A,CHD4,CTCF,EWSR1,GMEB1,KAT2B,NCOA2,NFIC,NR2F2,OLIG2,RAD21,RB1,SMARCA5,SMC3,TRIM28,ZEB1,ZFP91,ZHX1	DLPFC	NOT
chr2	219541311	219542325	30	ARID3A,BCL11A,CLOCK,CREB1,CTCF,EGR1,EHMT2,EWSR1,FOXK2,GMEB1,KAT2B,MAZ,NEUROD1,NONO,OLIG2,Pol2,RAD21,SIN3A,SIN3B,SKIL,SMARCA5,SMC3,SP1,SREBF2,TBR1,TCF12,TRIM28,ZFP91,ZHX1,ZNF24	DLPFC	NOT
chr2	219543447	219544403	76	ARID1B,ARID3A,ARNT,ASCL1,ASH1L,ATF7,BCL11A,BHLHE40,BHLHE41,BMI1,BRCA1,BRD4,CC2D1A,CHD4,CLOCK,CREB1,CREM,DEAF1,DPF2,EGR1,EHMT2,EWSR1,EZH2,FOXK2,GABPB1,GMEB1,HNRNPK,KAT2B,KDM4A,KLF5,MAZ,MEF2A,MITF,NCOA2,NCOR1,NEUROD1,NFIB,NFIC,NONO,NR2F1,NR2F2,NR3C1,OLIG2,PKNOX1,Pol2,RAD21,RB1,RELB,REST,SIN3A,SIN3B,SIX4,SKIL,SMARCA5,SMC3,SOX8,SP1,SP4,SREBF2,SRF,TAF1,TBR1,TCF12,TDP43,TRIM28,YBX1,YY1,ZBTB7B,ZEB1,ZFP91,ZHX1,ZNF143,ZNF24,ZNF318,ZNF384,ZNF407	DLPFC	HOT
chr2	219552060	219553279	35	ARID1B,ARID3A,ARNT,ATF7,BHLHE41,BMI1,CHD4,CLOCK,CREB1,CTCF,DEAF1,EGR1,EHMT2,EWSR1,GMEB1,HNRNPK,MEF2A,NCOR1,NONO,NR2F1,NR2F2,NR3C1,OLIG2,Pol2,RAD21,REST,SIN3A,SMC3,SP1,SP4,TCF12,TDP43,TRIM28,YBX1,ZEB1	DLPFC	NOT
chr2	219560405	219560705	1	CTCF	DLPFC	NOT
chr2	219571340	219571869	1	SMC3	DLPFC	NOT
chr2	219576809	219577664	1	OLIG2	DLPFC	NOT
chr2	219597366	219598509	83	ARID1B,ARID3A,ARNT,ASCL1,ASH1L,ASH2L,ATF7,BCL11A,BHLHE40,BHLHE41,BMI1,BRCA1,BRD4,CC2D1A,CHD4,CLOCK,CREB1,CREM,CTCF,DPF2,EED,EGR1,EHMT2,EWSR1,FOXK2,GABPB1,GATA4,GMEB1,HCFC1,HNRNPK,KAT2B,KDM4A,KLF5,MAZ,MEF2A,MITF,NCOA2,NCOR1,NEUROD1,NFIB,NFIC,NONO,NR2F1,NR2F2,NR3C1,OLIG2,PKNOX1,Pol2,RAD21,RB1,RELB,REST,SIN3A,SIN3B,SIX4,SKIL,SMARCA5,SMC3,SOX8,SP1,SP4,SREBF2,SRF,TAF1,TBR1,TCF12,TDP43,TRIM28,YBX1,YBX3,YY1,ZBTB7B,ZEB1,ZFP91,ZHX1,ZKSCAN1,ZNF143,ZNF207,ZNF24,ZNF318,ZNF384,ZNF407,ZNF592	DLPFC	HOT
chr2	219599345	219599884	1	BCL11A	DLPFC	NOT
chr2	219624844	219625471	1	EGR1	DLPFC	NOT
chr2	219631320	219631843	1	DEAF1	DLPFC	NOT
chr2	219638524	219639775	13	ARID1B,ARID3A,ARNT,BCL11A,BRCA1,CLOCK,EWSR1,NEUROD1,NONO,SIN3B,SP1,TBR1,ZNF407	DLPFC	NOT
chr2	219642197	219643436	53	ARID1B,ARID3A,ARNT,ATF7,BCL11A,BMI1,BRD4,CC2D1A,CHD4,CLOCK,CREB1,CREM,CTCF,DPF2,EGR1,EHMT2,EWSR1,GATA4,GMEB1,HNRNPK,KAT2B,KDM4A,MAZ,MEF2A,NCOA2,NEUROD1,NONO,NR2F1,NR2F2,NR3C1,OLIG2,Pol2,RAD21,RB1,RELB,SIN3A,SIN3B,SKIL,SMARCA5,SMC3,SOX8,SP1,SREBF2,TAF1,TDP43,TRIM28,YBX1,YY1,ZBTB7B,ZFP91,ZHX1,ZNF207,ZNF407	DLPFC	HOT
chr2	219644641	219645380	2	BHLHE41,Pol2	DLPFC	NOT
chr2	219689428	219690283	4	CHD4,CTCF,OLIG2,RAD21	DLPFC	NOT
chr2	219736184	219736613	3	ARID3A,CTCF,RAD21	DLPFC	NOT
chr2	219737033	219737772	4	CHD4,CTCF,RAD21,SMC3	DLPFC	NOT
chr2	219824745	219825611	6	BCL11A,BRD4,Pol2,SIN3B,SP1,TBR1	DLPFC	NOT
chr2	219948960	219949499	1	BCL11A	DLPFC	NOT
chr2	219997266	219997621	3	CTCF,RAD21,SMC3	DLPFC	NOT
chr2	220051430	220052277	7	BCL11A,EGR1,SATB2,SOX8,TBR1,YY1,ZNF407	DLPFC	NOT
chr2	220104912	220105441	1	SMC3	DLPFC	NOT
chr2	220310326	220310829	2	SIN3B,TBR1	DLPFC	NOT
chr2	220335269	220336124	3	OLIG2,SMC3,SOX8	DLPFC	NOT
chr2	220417623	220418122	1	ZNF24	DLPFC	NOT
chr2	220452485	220453036	3	BCL11A,SOX8,TBR1	DLPFC	NOT
chr2	220455362	220456028	3	BRD4,CC2D1A,EHMT2	DLPFC	NOT
chr2	220503472	220503867	1	TBR1	DLPFC	NOT
chr2	220521482	220522375	4	Pol2,SATB2,SMC3,TBR1	DLPFC	NOT
chr2	220687071	220687810	5	CHD4,CTCF,RAD21,SMARCA5,SMC3	DLPFC	NOT
chr2	220779761	220781079	7	CHD4,EWSR1,OLIG2,Pol2,SMARCA5,SOX8,ZNF24	DLPFC	NOT
chr2	220937360	220937755	1	TBR1	DLPFC	NOT
chr2	220959284	220959739	1	NFIB	DLPFC	NOT
chr2	220961030	220961717	4	ARID1B,BCL11A,SIN3B,TBR1	DLPFC	NOT
chr2	221104085	221105366	10	BRD4,CLOCK,DPF2,EWSR1,GMEB1,NCOA2,OLIG2,RAD21,SMC3,ZNF407	DLPFC	NOT
chr2	221152916	221153815	4	NFIC,OLIG2,SOX8,ZNF24	DLPFC	NOT
chr2	221235753	221236576	1	EWSR1	DLPFC	NOT
chr2	221255651	221256290	4	CTCF,RAD21,ZFP91,ZNF24	DLPFC	NOT
chr2	221426733	221427252	2	BRD4,ZFP91	DLPFC	NOT
chr2	221455149	221455638	2	CREM,RAD21	DLPFC	NOT
chr2	221478424	221478819	1	TBR1	DLPFC	NOT
chr2	221482489	221483008	1	BRD4	DLPFC	NOT
chr2	221518932	221519651	1	GMEB1	DLPFC	NOT
chr2	221570383	221570912	1	SMC3	DLPFC	NOT
chr2	221571407	221573098	15	ARID3A,ATF7,BMI1,CHD4,CTCF,EWSR1,GABPB1,NFIB,NONO,NR2F2,OLIG2,PKNOX1,Pol2,SP1,TRIM28	DLPFC	NOT
chr2	221573209	221574243	40	ARID3A,ARNT,ASH1L,ATF7,BCL11A,BHLHE40,BMI1,BRD4,CC2D1A,CHD4,CLOCK,CTCF,EHMT2,EWSR1,GATA4,GMEB1,MEF2A,NEUROD1,NONO,NR2F2,OLIG2,Pol2,RAD21,RB1,SIN3A,SKIL,SMARCA5,SMC3,SOX8,SP1,SP4,SREBF2,TBR1,TDP43,TRIM28,YY1,ZBTB7B,ZEB1,ZFP91,ZHX1	DLPFC	NOT
chr2	221602859	221603398	2	BCL11A,TBR1	DLPFC	NOT
chr2	221741689	221742308	2	NFIB,NFIC	DLPFC	NOT
chr2	221895630	221896404	5	EGR1,KAT2B,NFIB,Pol2,TBR1	DLPFC	NOT
chr2	221924492	221925135	1	SMARCA5	DLPFC	NOT
chr2	221968980	221969623	3	CTCF,RAD21,SMARCA5	DLPFC	NOT
chr2	222024788	222025431	3	CTCF,RAD21,SMARCA5	DLPFC	NOT
chr2	222057180	222057669	3	BMI1,CTCF,RAD21	DLPFC	NOT
chr2	222086471	222087090	1	NFIC	DLPFC	NOT
chr2	222286007	222286496	1	BMI1	DLPFC	NOT
chr2	222289840	222290541	1	BMI1	DLPFC	NOT
chr2	222294881	222295979	1	BMI1	DLPFC	NOT
chr2	222298043	222298532	1	BMI1	DLPFC	NOT
chr2	222301254	222301743	1	BMI1	DLPFC	NOT
chr2	222303777	222304266	1	BMI1	DLPFC	NOT
chr2	222304699	222305514	1	BMI1	DLPFC	NOT
chr2	222310459	222311306	1	BMI1	DLPFC	NOT
chr2	222312414	222313300	1	BMI1	DLPFC	NOT
chr2	222317937	222318760	2	CTCF,EWSR1	DLPFC	NOT
chr2	222319002	222319531	2	CTCF,SMC3	DLPFC	NOT
chr2	222320402	222320941	1	BCL11A	DLPFC	NOT
chr2	222425052	222425555	1	SIN3B	DLPFC	NOT
chr2	222462643	222463162	1	BRD4	DLPFC	NOT
chr2	222561744	222562273	3	CTCF,RAD21,SMC3	DLPFC	NOT
chr2	222563027	222563566	1	BCL11A	DLPFC	NOT
chr2	222569531	222570270	3	CLOCK,Pol2,TBR1	DLPFC	NOT
chr2	222572500	222573441	3	KAT2B,Pol2,TRIM28	DLPFC	NOT
chr2	222610625	222611264	2	CTCF,RAD21	DLPFC	NOT
chr2	222613631	222614274	6	BMI1,CTCF,NONO,RAD21,SMARCA5,SMC3	DLPFC	NOT
chr2	222655677	222656727	79	ARID1B,ARID3A,ARNT,ASH1L,ASH2L,ATF7,BCL11A,BHLHE40,BHLHE41,BMI1,BRCA1,CC2D1A,CHD4,CLOCK,CREB1,CREM,DPF2,E2F1,EGR1,EHMT2,EWSR1,FOXK2,GABPB1,GATAD2A,GMEB1,HCFC1,KAT2B,KDM4A,MAZ,MEF2A,MITF,NCOA2,NCOR1,NEUROD1,NFIB,NFIC,NONO,NR2F1,NR2F2,NR3C1,NRF1,OLIG2,PKNOX1,Pol2,RAD21,RB1,RELB,REST,SIN3A,SIN3B,SIX4,SKIL,SMARCA5,SMC3,SOX8,SP1,SP4,SREBF2,SRF,TAF1,TBR1,TCF12,TDP43,TRIM28,YBX1,YBX3,YY1,ZBTB7B,ZEB1,ZFP91,ZHX1,ZKSCAN1,ZNF143,ZNF207,ZNF24,ZNF318,ZNF384,ZNF407,ZNF592	DLPFC	HOT
chr2	222690334	222691189	26	ARID1B,ARID3A,ATF7,BMI1,BRD4,CC2D1A,CHD4,CTCF,DPF2,GABPB1,GMEB1,NONO,OLIG2,RAD21,RELB,SMARCA5,SMC3,SOX8,SP1,TBR1,TRIM28,ZFP91,ZHX1,ZNF207,ZNF24,ZNF384	DLPFC	NOT
chr2	222708010	222709833	41	ARID3A,ARNT,BMI1,BRD4,CHD4,CLOCK,CREB1,CREM,CTCF,DPF2,EWSR1,GMEB1,KAT2B,MEF2A,MITF,NCOA2,NEUROD1,NONO,NR2F2,NR3C1,OLIG2,Pol2,RAD21,RB1,RELB,SKIL,SMARCA5,SMC3,SOX8,SP1,SRF,TAF1,TRIM28,YBX1,YY1,ZEB1,ZEB2,ZFP91,ZHX1,ZNF24,ZNF384	DLPFC	NOT
chr2	222732436	222732925	2	CREM,NCOA2	DLPFC	NOT
chr2	222733697	222734622	9	ARNT,NONO,OLIG2,Pol2,RAD21,SMC3,SOX8,SP1,ZNF407	DLPFC	NOT
chr2	222745632	222746487	1	OLIG2	DLPFC	NOT
chr2	222752906	222753775	5	ATF7,CLOCK,DPF2,NFIC,NR2F2	DLPFC	NOT
chr2	222760273	222761128	10	ARID3A,DPF2,OLIG2,Pol2,RAD21,SMARCA5,SOX8,ZFP91,ZNF24,ZNF384	DLPFC	NOT
chr2	222783683	222784422	1	Pol2	DLPFC	NOT
chr2	222791712	222792778	37	ARID1B,ARID3A,ATF7,BRD4,CC2D1A,CHD4,CLOCK,CREB1,CREM,DPF2,EED,EHMT2,EWSR1,GMEB1,KAT2B,MITF,NCOR1,NFIB,NFIC,NR2F2,Pol2,RAD21,RELB,SIX4,SMC3,SOX8,SP1,TDP43,TRIM28,YY1,ZEB1,ZFP91,ZHX1,ZNF207,ZNF24,ZNF318,ZNF384	DLPFC	NOT
chr2	222796128	222796577	1	ZNF207	DLPFC	NOT
chr2	222797337	222797652	2	CTCF,RAD21	DLPFC	NOT
chr2	222817478	222818097	1	NFIC	DLPFC	NOT
chr2	222833456	222833700	1	NFIC	DLPFC	NOT
chr2	222859723	222860442	3	ARID3A,CREM,GMEB1	DLPFC	NOT
chr2	222860649	222861438	41	ARID3A,ARNT,ASH1L,ATF7,BHLHE41,BMI1,BRCA1,BRD4,CHD4,CREB1,CTCF,DPF2,EGR1,EWSR1,FOXK2,GATA4,GMEB1,KAT2B,NCOR1,NEUROD1,NONO,NR2F1,NR2F2,NR3C1,OLIG2,Pol2,RAD21,SIN3A,SKIL,SMC3,SP1,SREBF2,TAF1,TBR1,TDP43,TRIM28,YBX1,YY1,ZBTB7B,ZFP91,ZNF24	DLPFC	NOT
chr2	222862018	222862874	16	ARID3A,ASH1L,ASH2L,CTCF,GMEB1,KAT2B,NEUROD1,NONO,RAD21,SKIL,SMARCA5,TAF1,TRIM28,YY1,ZEB1,ZNF24	DLPFC	NOT
chr2	222892280	222892743	1	NR2F2	DLPFC	NOT
chr2	222903638	222904287	3	CTCF,RAD21,SMC3	DLPFC	NOT
chr2	222904469	222904958	1	CREM	DLPFC	NOT
chr2	222911961	222912622	4	DPF2,RAD21,SMARCA5,TRIM28	DLPFC	NOT
chr2	222914668	222915679	1	CTCF	DLPFC	NOT
chr2	222939229	222939581	2	CTCF,RAD21	DLPFC	NOT
chr2	222952248	222952590	1	NFIC	DLPFC	NOT
chr2	222970824	222972316	8	CHD4,CTCF,OLIG2,RAD21,SMARCA5,SMC3,SP1,TRIM28	DLPFC	NOT
chr2	222981884	222982644	5	CTCF,RAD21,SMARCA5,SMC3,TRIM28	DLPFC	NOT
chr2	222994109	222994865	73	ARID1B,ARID3A,ARNT,ASCL1,ASH1L,ASH2L,ATF7,BCL11A,BHLHE40,BMI1,BRCA1,BRD4,CC2D1A,CHD4,CLOCK,CREB1,CREM,CTCF,DPF2,EGR1,EHMT2,EWSR1,FOXK2,GATA4,GATAD2A,GMEB1,HNRNPK,KAT2B,KDM4A,KLF5,MEF2A,MEIS2,MITF,NCOA2,NCOR1,NEUROD1,NFIB,NFIC,NONO,NR2F2,NR3C1,OLIG2,PKNOX1,Pol2,RAD21,RB1,RELB,SIN3A,SIN3B,SIX4,SKIL,SMARCA5,SMC3,SOX8,SP1,SREBF2,SRF,TBR1,TCF12,TRIM28,YBX1,YY1,ZBTB7B,ZEB1,ZEB2,ZFP91,ZHX1,ZKSCAN1,ZNF207,ZNF24,ZNF318,ZNF384,ZNF407	DLPFC	HOT
chr2	223008158	223008647	1	CREM	DLPFC	NOT
chr2	223041409	223041935	2	CREM,NR2F2	DLPFC	NOT
chr2	223047353	223047816	1	NR2F2	DLPFC	NOT
chr2	223054017	223054480	1	NR2F2	DLPFC	NOT
chr2	223056542	223057031	1	CREM	DLPFC	NOT
chr2	223083455	223083677	1	NFIC	DLPFC	NOT
chr2	223086083	223086938	5	MITF,OLIG2,SMC3,TRIM28,ZFP91	DLPFC	NOT
chr2	223101680	223102985	7	ASH1L,CTCF,NONO,RAD21,SIX4,SMC3,TBR1	DLPFC	NOT
chr2	223247220	223247414	1	CTCF	DLPFC	NOT
chr2	223292639	223293266	1	TCF12	DLPFC	NOT
chr2	223365503	223366251	1	ZNF24	DLPFC	NOT
chr2	223459252	223459891	1	CTCF	DLPFC	NOT
chr2	223529731	223530126	1	TBR1	DLPFC	NOT
chr2	223539158	223539561	1	NONO	DLPFC	NOT
chr2	223580874	223581413	1	DPF2	DLPFC	NOT
chr2	223601945	223602821	24	ASH1L,BRCA1,BRD4,CHD4,CREB1,CREM,CTCF,EHMT2,EWSR1,KAT2B,NR2F2,RAD21,RB1,REST,SIN3B,SKIL,SMARCA5,SMC3,SOX8,TRIM28,YY1,ZFP91,ZHX1,ZNF24	DLPFC	NOT
chr2	223612807	223613650	22	ARID1B,ARID3A,ARNT,BCL11A,CREB1,CREM,GMEB1,KDM4A,MITF,NR2F1,NR2F2,NR3C1,Pol2,RB1,SMC3,SP1,TBR1,TRIM28,YBX1,ZEB1,ZFP91,ZHX1	DLPFC	NOT
chr2	223692229	223692872	3	CTCF,RAD21,SMARCA5	DLPFC	NOT
chr2	223725152	223726179	36	ARID3A,ARNT,ATF7,BCL11A,BMI1,BRD4,CHD4,CREB1,CREM,CTCF,DPF2,EHMT2,EWSR1,GMEB1,KAT2B,MEF2A,MITF,NEUROD1,NFIB,NFIC,NONO,NR2F2,Pol2,RAD21,RELB,SMC3,SOX8,SREBF2,TDP43,TRIM28,ZBTB7B,ZEB1,ZEB2,ZFP91,ZHX1,ZNF384	DLPFC	NOT
chr2	223727385	223728028	3	CTCF,RAD21,SMARCA5	DLPFC	NOT
chr2	223798048	223798577	4	CTCF,RAD21,SMC3,TRIM28	DLPFC	NOT
chr2	223813790	223814279	1	BMI1	DLPFC	NOT
chr2	223837101	223837959	2	CHD4,CTCF	DLPFC	NOT
chr2	223859898	223860537	1	CTCF	DLPFC	NOT
chr2	223867861	223868600	1	Pol2	DLPFC	NOT
chr2	223930361	223931322	50	ARID1B,ARID3A,ARNT,ASH1L,ATF7,BMI1,BRCA1,BRD4,CC2D1A,CHD4,CLOCK,CREB1,CTCF,DPF2,EHMT2,EWSR1,GMEB1,KAT2B,KDM4A,KLF5,MITF,NCOA2,NEUROD1,NFIB,NFIC,NONO,NR2F2,NR3C1,OLIG2,Pol2,RAD21,RB1,RELB,SIN3B,SKIL,SMARCA5,SMC3,SOX8,SP1,SP4,TRIM28,YBX1,YY1,ZBTB7B,ZEB1,ZEB2,ZFP91,ZHX1,ZNF24,ZNF384	DLPFC	HOT
chr2	223944103	223944632	1	SMC3	DLPFC	NOT
chr2	223945062	223945730	55	ARID3A,ARNT,ASCL1,ASH1L,ATF7,BHLHE41,BRCA1,BRD4,CC2D1A,CHD4,CREB1,CTCF,DEAF1,DPF2,EGR1,EHMT2,EWSR1,FOXK2,GMEB1,KAT2B,MAZ,MEF2A,MITF,NCOR1,NEUROD1,NFIB,NFIC,NONO,NR2F2,NR3C1,OLIG2,Pol2,RAD21,RELB,SIN3A,SKIL,SMARCA5,SMC3,SP1,SP4,SREBF2,TAF1,TBR1,TCF12,TDP43,TRIM28,YBX1,YY1,ZBTB7B,ZEB1,ZEB2,ZFP91,ZHX1,ZKSCAN1,ZNF24	DLPFC	HOT
chr2	223957089	223957918	92	ARID1B,ARID3A,ARNT,ASCL1,ASH1L,ASH2L,ATF7,BCL11A,BHLHE40,BHLHE41,BMI1,BRCA1,BRD4,CC2D1A,CHD4,CLOCK,CREB1,CREM,CTCF,DEAF1,DPF2,E2F1,EED,EGR1,EHMT2,EWSR1,EZH2,FOXK2,GABPB1,GATA4,GATAD2A,GATAD2B,GMEB1,HCFC1,HNRNPK,KAT2B,KDM4A,KLF5,MAZ,MEF2A,MEIS2,MITF,NCOA2,NCOR1,NEUROD1,NFIB,NFIC,NONO,NR2F1,NR2F2,NR3C1,OLIG2,PKNOX1,Pol2,RAD21,RB1,RELB,REST,SATB2,SIN3A,SIN3B,SIX4,SKIL,SMARCA5,SMC3,SOX8,SP1,SP4,SREBF2,SRF,TAF1,TBR1,TCF12,TDP43,TRIM28,YBX1,YBX3,YY1,ZBTB7B,ZEB1,ZEB2,ZFP91,ZHX1,ZKSCAN1,ZNF143,ZNF207,ZNF24,ZNF318,ZNF384,ZNF407,ZNF592,ZSCAN29	DLPFC	HOT
chr2	223959517	223960609	2	YY1,ZNF24	DLPFC	NOT
chr2	223970106	223970845	7	CHD4,CTCF,RAD21,SMARCA5,TRIM28,ZFP91,ZHX1	DLPFC	NOT
chr2	223993414	223994526	14	ARID3A,CHD4,CTCF,EWSR1,GMEB1,NFIC,OLIG2,RAD21,SMARCA5,SMC3,TDP43,TRIM28,ZFP91,ZHX1	DLPFC	NOT
chr2	224038801	224040196	19	ARID3A,CHD4,CLOCK,CTCF,EWSR1,NONO,Pol2,RAD21,SIN3A,SKIL,SMARCA5,SMC3,SOX8,SP1,TDP43,TRIM28,ZBTB7B,ZFP91,ZNF24	DLPFC	NOT
chr2	224040719	224041228	1	OLIG2	DLPFC	NOT
chr2	224041229	224043228	17	ARID3A,ATF7,CHD4,EHMT2,EWSR1,GMEB1,KAT2B,NFIB,OLIG2,Pol2,RAD21,SKIL,SMC3,SP1,TRIM28,ZFP91,ZNF24	DLPFC	NOT
chr2	224057903	224059021	3	CTCF,OLIG2,RAD21	DLPFC	NOT
chr2	224171056	224171922	8	BHLHE41,CLOCK,CTCF,OLIG2,RAD21,SMC3,SOX8,TRIM28	DLPFC	NOT
chr2	224195706	224196696	25	ARID3A,ATF7,BMI1,BRD4,CHD4,CLOCK,DPF2,EWSR1,GMEB1,KAT2B,MITF,NCOA2,NCOR1,NFIC,OLIG2,Pol2,RAD21,SKIL,SMARCA5,SMC3,SOX8,TCF12,TRIM28,ZFP91,ZHX1	DLPFC	NOT
chr2	224222073	224222876	2	TRIM28,ZNF143	DLPFC	NOT
chr2	224284025	224284799	4	CTCF,RAD21,SMARCA5,SMC3	DLPFC	NOT
chr2	224357255	224357898	6	CTCF,RAD21,SMARCA5,SMC3,TRIM28,ZHX1	DLPFC	NOT
chr2	224364052	224364574	2	CC2D1A,CREB1	DLPFC	NOT
chr2	224369064	224369358	1	CTCF	DLPFC	NOT
chr2	224401625	224402604	13	ATF7,BHLHE40,EWSR1,GMEB1,KAT2B,NCOA2,NCOR1,NR2F2,RAD21,RB1,SMC3,YBX1,ZEB1	DLPFC	NOT
chr2	224417196	224417695	1	ZNF384	DLPFC	NOT
chr2	224432185	224432580	1	TBR1	DLPFC	NOT
chr2	224449423	224449738	2	CTCF,RAD21	DLPFC	NOT
chr2	224584034	224584463	1	ZFP91	DLPFC	NOT
chr2	224585171	224586336	66	ARID1B,ARID3A,ARNT,ASCL1,ASH1L,ATF7,BHLHE40,BHLHE41,BMI1,BRCA1,BRD4,CC2D1A,CHD4,CLOCK,CREM,CTCF,DEAF1,DPF2,EGR1,EWSR1,EZH2,FOXK2,GABPB1,GMEB1,HCFC1,HNRNPK,KAT2B,KDM4A,KLF5,MAZ,MEF2A,MITF,NCOR1,NEUROD1,NONO,NR2F2,NR3C1,OLIG2,PKNOX1,Pol2,RAD21,RB1,RELB,REST,SIN3A,SIN3B,SKIL,SMC3,SOX8,SP1,SP4,SREBF2,SRF,TAF1,TBR1,TCF12,TDP43,TRIM28,YBX1,YY1,ZBTB7B,ZEB1,ZEB2,ZHX1,ZNF24,ZNF407	DLPFC	HOT
chr2	224646266	224646612	2	CTCF,RAD21	DLPFC	NOT
chr2	224650733	224651262	3	CTCF,RAD21,SMC3	DLPFC	NOT
chr2	224711809	224712889	1	OLIG2	DLPFC	NOT
chr2	224778188	224779043	3	CTCF,OLIG2,RAD21	DLPFC	NOT
chr2	224841781	224842424	4	MITF,SMARCA5,SOX8,ZNF24	DLPFC	NOT
chr2	224929469	224930112	1	SMARCA5	DLPFC	NOT
chr2	224953273	224953676	1	EED	DLPFC	NOT
chr2	224958346	224959404	1	OLIG2	DLPFC	NOT
chr2	224981985	224983060	38	ARID3A,ATF7,CHD4,CLOCK,DPF2,EGR1,EHMT2,EWSR1,FOXK2,GMEB1,KAT2B,KDM4A,MEF2A,MITF,NCOA2,NCOR1,NONO,NR3C1,OLIG2,Pol2,RAD21,RB1,RELB,SKIL,SMARCA5,SMC3,SOX8,SP1,SREBF2,TCF12,TRIM28,YBX1,ZEB2,ZFP91,ZKSCAN1,ZNF24,ZNF318,ZNF384	DLPFC	NOT
chr2	224983293	224983756	1	NR2F2	DLPFC	NOT
chr2	224983984	224984513	1	SOX8	DLPFC	NOT
chr2	225002042	225002489	5	CTCF,RAD21,SMC3,TRIM28,ZFP91	DLPFC	NOT
chr2	225008942	225009257	2	CTCF,RAD21	DLPFC	NOT
chr2	225020699	225021338	1	CTCF	DLPFC	NOT
chr2	225025882	225026331	1	BHLHE41	DLPFC	NOT
chr2	225033553	225034617	12	ATF7,BMI1,CHD4,MITF,NCOA2,NFIC,NONO,OLIG2,Pol2,RAD21,SKIL,SMARCA5	DLPFC	NOT
chr2	225036800	225038211	1	CHD4	DLPFC	NOT
chr2	225040737	225041907	16	ARID3A,ASH1L,BMI1,CLOCK,GABPB1,GMEB1,NONO,NR2F2,OLIG2,Pol2,RAD21,SKIL,SMC3,SRF,ZEB1,ZNF24	DLPFC	NOT
chr2	225042225	225043080	2	OLIG2,TRIM28	DLPFC	NOT
chr2	225070503	225071376	55	ARID1B,ARID3A,ARNT,ASCL1,ASH1L,ATF7,BCL11A,BHLHE41,BMI1,BRCA1,BRD4,CC2D1A,CHD4,CLOCK,CREM,CTCF,DPF2,EHMT2,EWSR1,FOXK2,GABPB1,GMEB1,KAT2B,MEF2A,MEIS2,MITF,NCOA2,NCOR1,NEUROD1,NFIC,NONO,NR3C1,OLIG2,Pol2,RAD21,RELB,SIX4,SKIL,SMARCA5,SMC3,SOX8,SP1,SREBF2,TAF1,TCF12,TDP43,TRIM28,YBX1,ZBTB7B,ZFP91,ZHX1,ZKSCAN1,ZNF24,ZNF318,ZNF384	DLPFC	HOT
chr2	225112537	225113762	14	BHLHE41,CC2D1A,CHD4,CTCF,GMEB1,KAT2B,NONO,SMC3,SOX8,TAF1,YY1,ZEB2,ZFP91,ZNF24	DLPFC	NOT
chr2	225114267	225115006	41	ARID3A,ATF7,BCL11A,BHLHE41,BMI1,BRCA1,BRD4,CLOCK,CREM,DPF2,EWSR1,FOXK2,GMEB1,KAT2B,MEF2A,MITF,NCOA2,NCOR1,NEUROD1,NFIB,NFIC,NONO,NR2F2,OLIG2,Pol2,RELB,SIN3B,SKIL,SMARCA5,SMC3,SOX8,SP1,TCF12,TRIM28,YBX1,ZEB2,ZFP91,ZKSCAN1,ZNF24,ZNF318,ZNF384	DLPFC	NOT
chr2	225116355	225116804	1	EHMT2	DLPFC	NOT
chr2	225117041	225117684	1	SMARCA5	DLPFC	NOT
chr2	225120077	225120720	2	RAD21,SMARCA5	DLPFC	NOT
chr2	225122486	225123228	3	CTCF,NFIC,RAD21	DLPFC	NOT
chr2	225174085	225174724	1	CTCF	DLPFC	NOT
chr2	225176960	225177599	2	CTCF,RAD21	DLPFC	NOT
chr2	225270685	225271304	1	NFIC	DLPFC	NOT
chr2	225282884	225283212	2	CTCF,RAD21	DLPFC	NOT
chr2	225399935	225400384	1	EHMT2	DLPFC	NOT
chr2	225429536	225430275	8	ARID3A,EHMT2,NONO,Pol2,RELB,SATB2,SIN3B,TRIM28	DLPFC	NOT
chr2	225660324	225660967	6	CTCF,NONO,RAD21,SMARCA5,SMC3,ZFP91	DLPFC	NOT
chr2	225665413	225665683	1	CTCF	DLPFC	NOT
chr2	225668494	225669137	4	CTCF,RAD21,SATB2,SMARCA5	DLPFC	NOT
chr2	225670416	225670731	2	CTCF,RAD21	DLPFC	NOT
chr2	225889214	225889857	4	CTCF,RAD21,SMARCA5,SMC3	DLPFC	NOT
chr2	226030454	226031821	8	BMI1,CHD4,CTCF,GMEB1,Pol2,SMARCA5,SMC3,YY1	DLPFC	NOT
chr2	226142475	226143014	1	BCL11A	DLPFC	NOT
chr2	226184963	226185818	1	OLIG2	DLPFC	NOT
chr2	226215815	226216544	4	CTCF,RAD21,SMARCA5,SMC3	DLPFC	NOT
chr2	226295318	226295757	1	SATB2	DLPFC	NOT
chr2	226300987	226301173	1	NFIC	DLPFC	NOT
chr2	226399206	226399825	1	NFIC	DLPFC	NOT
chr2	226649986	226650705	2	GMEB1,SMC3	DLPFC	NOT
chr2	226742310	226742839	1	SMC3	DLPFC	NOT
chr2	226791045	226791875	4	CTCF,NEUROD1,PKNOX1,SMC3	DLPFC	NOT
chr2	226796869	226797215	2	CTCF,SMC3	DLPFC	NOT
chr2	226798248	226800130	6	CTCF,EWSR1,Pol2,RAD21,SMC3,TRIM28	DLPFC	NOT
chr2	226800821	226801999	71	ARID1B,ARID3A,ARNT,ASH1L,ASH2L,ATF7,BCL11A,BHLHE40,BMI1,BRD4,CC2D1A,CHD4,CLOCK,CREB1,CREM,CTCF,DEAF1,DPF2,EGR1,EHMT2,EWSR1,FOXK2,GATA4,GMEB1,KAT2B,KDM4A,MAZ,MEF2A,MITF,NCOA2,NCOR1,NEUROD1,NFIB,NFIC,NONO,NR3C1,NRF1,OLIG2,PKNOX1,Pol2,RAD21,RB1,RELB,REST,SIN3A,SIN3B,SIX4,SKIL,SMARCA5,SMC3,SOX8,SP1,SP4,SREBF2,TAF1,TBR1,TCF12,TDP43,TRIM28,YBX1,YY1,ZBTB7B,ZEB1,ZEB2,ZFP91,ZHX1,ZNF143,ZNF24,ZNF318,ZNF384,ZNF407	DLPFC	HOT
chr2	226802251	226803106	10	CHD4,CTCF,EWSR1,GMEB1,OLIG2,RAD21,SMARCA5,SMC3,TRIM28,ZHX1	DLPFC	NOT
chr2	226811011	226811460	1	EHMT2	DLPFC	NOT
chr2	226813144	226813673	3	CTCF,RAD21,SMC3	DLPFC	NOT
chr2	226835667	226836485	84	ARID1B,ARID3A,ARNT,ASCL1,ASH1L,ASH2L,ATF7,BCL11A,BHLHE40,BHLHE41,BMI1,BRCA1,BRD4,CC2D1A,CHD4,CLOCK,CREB1,CREM,CTCF,DEAF1,DPF2,E2F1,EED,EGR1,EHMT2,EWSR1,FOXK2,GABPB1,GATA4,GMEB1,HNRNPK,KAT2B,KDM4A,KLF5,MAZ,MEF2A,MEIS2,MITF,NCOA2,NCOR1,NEUROD1,NFIB,NFIC,NONO,NR2F1,NR2F2,NR3C1,NRF1,OLIG2,PKNOX1,Pol2,RAD21,RB1,RELB,REST,SIN3A,SIN3B,SIX4,SKIL,SMARCA5,SMC3,SOX8,SP1,SP4,SREBF2,SRF,TAF1,TBR1,TCF12,TDP43,TRIM28,YBX1,YY1,ZBTB7B,ZEB1,ZFP91,ZHX1,ZKSCAN1,ZNF207,ZNF24,ZNF318,ZNF384,ZNF407,ZNF592	DLPFC	HOT
chr2	226877237	226878298	8	CHD4,GMEB1,OLIG2,SKIL,SOX8,TRIM28,ZFP91,ZNF24	DLPFC	NOT
chr2	226904975	226905594	1	NFIC	DLPFC	NOT
chr2	226978782	226979707	5	CTCF,GMEB1,RAD21,SMC3,ZNF24	DLPFC	NOT
chr2	226985024	226985968	21	ARID3A,ATF7,BRCA1,CHD4,CTCF,FOXK2,GMEB1,NCOA2,NFIC,NONO,OLIG2,RAD21,SMARCA5,SMC3,SOX8,SP1,TRIM28,ZEB1,ZFP91,ZHX1,ZNF24	DLPFC	NOT
chr2	227033459	227033661	1	CTCF	DLPFC	NOT
chr2	227038449	227038888	1	SATB2	DLPFC	NOT
chr2	227106896	227107635	5	CHD4,CTCF,RAD21,SMC3,TRIM28	DLPFC	NOT
chr2	227129115	227130487	6	CHD4,CTCF,OLIG2,RAD21,SMARCA5,SMC3	DLPFC	NOT
chr2	227180196	227180898	2	TRIM28,ZNF24	DLPFC	NOT
chr2	227188181	227188670	1	CREM	DLPFC	NOT
chr2	227228154	227228344	1	SMC3	DLPFC	NOT
chr2	227238008	227238863	7	CHD4,CTCF,OLIG2,RAD21,SMARCA5,SMC3,ZHX1	DLPFC	NOT
chr2	227266935	227267790	1	OLIG2	DLPFC	NOT
chr2	227324832	227325689	91	ARID1B,ARID3A,ARNT,ASCL1,ASH1L,ASH2L,ATF7,BCL11A,BHLHE40,BHLHE41,BMI1,BRCA1,BRD4,CC2D1A,CHD4,CLOCK,CREB1,CREM,CTCF,DEAF1,DPF2,E2F1,EED,EGR1,EHMT2,EWSR1,EZH2,FOXK2,GABPB1,GATA4,GATAD2A,GMEB1,HCFC1,HNRNPK,KAT2B,KDM4A,KLF16,KLF5,MAZ,MEF2A,MEIS2,MITF,NCOA2,NCOR1,NEUROD1,NFIB,NFIC,NONO,NR2F1,NR2F2,NR3C1,OLIG2,PKNOX1,Pol2,RAD21,RB1,RELB,REST,SIN3A,SIN3B,SIX4,SKIL,SMARCA5,SMC3,SOX8,SP1,SP4,SREBF2,SRF,TAF1,TBR1,TCF12,TDP43,TRIM28,YBX1,YBX3,YY1,ZBTB7B,ZEB1,ZEB2,ZFP91,ZHX1,ZKSCAN1,ZNF143,ZNF207,ZNF24,ZNF318,ZNF384,ZNF407,ZNF592,ZSCAN29	DLPFC	HOT
chr2	227335547	227336459	19	ARID1B,ARID3A,BMI1,CLOCK,DPF2,EWSR1,GMEB1,MITF,NONO,OLIG2,Pol2,RAD21,SIN3B,SKIL,SMARCA5,TRIM28,ZFP91,ZNF24,ZNF407	DLPFC	NOT
chr2	227339991	227340886	4	MITF,SMARCA5,ZFP91,ZNF407	DLPFC	NOT
chr2	227363795	227365159	5	CHD4,CTCF,Pol2,RAD21,ZFP91	DLPFC	NOT
chr2	227376666	227377285	1	NFIC	DLPFC	NOT
chr2	227393310	227394189	38	ARID1B,ARID3A,ASH1L,ASH2L,BMI1,BRCA1,BRD4,CHD4,CTCF,DPF2,EWSR1,FOXK2,GMEB1,KAT2B,KDM4A,MEF2A,MEIS2,NCOA2,NFIC,NONO,OLIG2,Pol2,RAD21,RB1,SKIL,SMARCA5,SMC3,SOX8,SP1,TAF1,TCF12,TRIM28,YBX1,ZFP91,ZKSCAN1,ZNF24,ZNF384,ZNF407	DLPFC	NOT
chr2	227405855	227407204	27	ARNT,ATF7,BCL11A,BRCA1,BRD4,CHD4,CLOCK,CTCF,DPF2,EGR1,EWSR1,GMEB1,KAT2B,NFIB,NFIC,NONO,NR3C1,OLIG2,Pol2,RAD21,RELB,SKIL,SMARCA5,SMC3,TRIM28,YBX1,ZNF407	DLPFC	NOT
chr2	227423474	227424351	10	BMI1,CHD4,CTCF,OLIG2,RAD21,SMARCA5,SMC3,TRIM28,ZFP91,ZNF24	DLPFC	NOT
chr2	227468021	227468876	1	OLIG2	DLPFC	NOT
chr2	227471761	227472520	63	ARID1B,ARID3A,ARNT,ASH1L,ASH2L,ATF7,BMI1,BRCA1,BRD4,CC2D1A,CHD4,CTCF,DPF2,EED,EGR1,EHMT2,EWSR1,FOXK2,GATA4,GMEB1,KAT2B,KDM4A,KLF5,MEF2A,MEIS2,NCOR1,NEUROD1,NFIB,NFIC,NONO,NR2F2,NR3C1,Pol2,RAD21,RB1,RELB,REST,SATB2,SIN3A,SIN3B,SIX4,SKIL,SMARCA5,SMC3,SOX8,SP1,SP4,SREBF2,TAF1,TBR1,TCF12,TRIM28,YBX1,YY1,ZBTB7B,ZEB1,ZEB2,ZFP91,ZHX1,ZNF207,ZNF24,ZNF384,ZNF407	DLPFC	HOT
chr2	227479943	227480446	3	CTCF,RAD21,ZNF384	DLPFC	NOT
chr2	227512001	227512396	1	TBR1	DLPFC	NOT
chr2	227512985	227514070	6	GMEB1,OLIG2,SMARCA5,YY1,ZFP91,ZNF24	DLPFC	NOT
chr2	227536360	227536979	1	NFIC	DLPFC	NOT
chr2	227576902	227577069	1	NFIC	DLPFC	NOT
chr2	227643939	227644613	4	BRD4,CREM,NFIB,YBX1	DLPFC	NOT
chr2	227658066	227658887	8	CHD4,CTCF,RAD21,SMARCA5,SMC3,TBR1,ZFP91,ZHX1	DLPFC	NOT
chr2	227697166	227697655	1	CREM	DLPFC	NOT
chr2	227717501	227718629	23	ARID1B,ARID3A,ARNT,ASH1L,ATF7,BRD4,CHD4,EWSR1,GMEB1,MEF2A,NFIB,NFIC,NR2F2,Pol2,RAD21,SIN3B,SMARCA5,SMC3,TBR1,ZEB1,ZFP91,ZNF207,ZNF24	DLPFC	NOT
chr2	227766045	227766900	13	ARID3A,BRD4,CHD4,CTCF,NFIB,NONO,OLIG2,RAD21,SMARCA5,SMC3,TBR1,TRIM28,ZFP91	DLPFC	NOT
chr2	227774158	227774797	1	CTCF	DLPFC	NOT
chr2	227818035	227819061	3	NFIC,NR3C1,YBX1	DLPFC	NOT
chr2	227825786	227826505	4	CC2D1A,DPF2,GMEB1,TRIM28	DLPFC	NOT
chr2	227855217	227856072	3	GMEB1,OLIG2,SMARCA5	DLPFC	NOT
chr2	227859894	227861192	24	ARID1B,ASH1L,BMI1,CHD4,CTCF,EWSR1,GMEB1,NCOA2,NEUROD1,NFIC,NONO,OLIG2,Pol2,RAD21,RELB,SKIL,SMARCA5,SMC3,SOX8,SP1,TRIM28,YY1,ZFP91,ZNF24	DLPFC	NOT
chr2	227862260	227862609	2	CTCF,RAD21	DLPFC	NOT
chr2	227871212	227871951	7	CHD4,NONO,NRF1,RAD21,SMC3,TRIM28,ZFP91	DLPFC	NOT
chr2	227884431	227884786	2	CTCF,SMC3	DLPFC	NOT
chr2	227890375	227891018	3	CTCF,RAD21,SMARCA5	DLPFC	NOT
chr2	227938875	227940202	23	ARID3A,ATF7,BMI1,CHD4,CTCF,EWSR1,GMEB1,MITF,NEUROD1,NONO,OLIG2,RAD21,REST,SMARCA5,SMC3,SOX8,SP1,TRIM28,ZEB2,ZFP91,ZHX1,ZNF24,ZNF384	DLPFC	NOT
chr2	228039747	228040443	3	BMI1,CTCF,ZFP91	DLPFC	NOT
chr2	228048759	228049288	3	CTCF,RAD21,SMC3	DLPFC	NOT
chr2	228059422	228060161	1	Pol2	DLPFC	NOT
chr2	228079241	228079650	1	REST	DLPFC	NOT
chr2	228329246	228329641	1	TBR1	DLPFC	NOT
chr2	228446565	228447333	7	EED,GMEB1,RELB,SMARCA5,TRIM28,ZEB1,ZNF207	DLPFC	NOT
chr2	228657578	228658433	6	CTCF,OLIG2,RAD21,SMARCA5,SMC3,ZFP91	DLPFC	NOT
chr2	228681298	228681937	1	CTCF	DLPFC	NOT
chr2	228688934	228689573	1	CTCF	DLPFC	NOT
chr2	229133053	229133696	3	CTCF,RAD21,SMARCA5	DLPFC	NOT
chr2	229199169	229199788	1	NFIC	DLPFC	NOT
chr2	229254220	229254683	1	NR2F2	DLPFC	NOT
chr2	229273456	229274279	18	ARID3A,ARNT,BMI1,CHD4,CTCF,EWSR1,GMEB1,NEUROD1,NONO,RAD21,SKIL,SMARCA5,SMC3,TBR1,TRIM28,ZFP91,ZHX1,ZNF24	DLPFC	NOT
chr2	229330940	229331389	1	BHLHE41	DLPFC	NOT
chr2	229342427	229342767	3	CTCF,RAD21,SMC3	DLPFC	NOT
chr2	229379855	229380493	1	KLF5	DLPFC	NOT
chr2	229406936	229407802	22	ARID3A,BHLHE40,BHLHE41,BMI1,BRD4,CLOCK,CREB1,DPF2,GMEB1,MEF2A,MITF,NCOA2,NONO,NR2F2,NR3C1,Pol2,RAD21,RB1,SMC3,SP1,TRIM28,ZEB1	DLPFC	NOT
chr2	229416024	229416792	8	ATF7,BCL11A,CHD4,MITF,NCOR1,NEUROD1,SIX4,YBX1	DLPFC	NOT
chr2	229421985	229422524	1	DPF2	DLPFC	NOT
chr2	229431120	229431975	6	CTCF,DPF2,OLIG2,RAD21,SMARCA5,ZNF384	DLPFC	NOT
chr2	229442953	229443708	1	YY1	DLPFC	NOT
chr2	229443797	229444561	2	EHMT2,ZNF24	DLPFC	NOT
chr2	229444744	229446383	48	ARID1B,ARID3A,ARNT,BCL11A,BHLHE41,BMI1,BRD4,CC2D1A,CHD4,CLOCK,CREM,DPF2,EHMT2,EWSR1,FOXK2,GATA4,GMEB1,KAT2B,MEF2A,MITF,NCOA2,NCOR1,NEUROD1,NFIC,NONO,NR2F2,NR3C1,OLIG2,Pol2,RAD21,RB1,SKIL,SMARCA5,SMC3,SOX8,SREBF2,TCF12,TDP43,TRIM28,YY1,ZBTB7B,ZEB1,ZEB2,ZFP91,ZKSCAN1,ZNF24,ZNF318,ZNF384	DLPFC	HOT
chr2	229488802	229489625	18	ARID3A,BMI1,CTCF,EHMT2,EWSR1,GMEB1,NR2F2,NR3C1,OLIG2,Pol2,RAD21,RELB,SMARCA5,SMC3,TCF12,TRIM28,ZFP91,ZNF24	DLPFC	NOT
chr2	229501115	229501970	1	OLIG2	DLPFC	NOT
chr2	229586803	229587658	10	CTCF,NEUROD1,OLIG2,RAD21,SMARCA5,SMC3,TRIM28,ZBTB7B,ZFP91,ZHX1	DLPFC	NOT
chr2	229591414	229592335	16	ARID3A,ASH2L,BMI1,BRD4,CHD4,CLOCK,CREM,EHMT2,MITF,NONO,OLIG2,Pol2,RAD21,SMC3,SP1,TRIM28	DLPFC	NOT
chr2	229612167	229613028	12	ARID3A,BMI1,CHD4,EHMT2,EWSR1,FOXK2,OLIG2,SMARCA5,SMC3,ZEB2,ZFP91,ZNF24	DLPFC	NOT
chr2	229615982	229616759	2	BMI1,MITF	DLPFC	NOT
chr2	229634321	229635233	7	BRD4,CC2D1A,DPF2,NFIC,OLIG2,SMC3,TRIM28	DLPFC	NOT
chr2	229650730	229651597	7	EWSR1,MITF,OLIG2,RAD21,SMC3,SOX8,TRIM28	DLPFC	NOT
chr2	229652449	229653664	1	OLIG2	DLPFC	NOT
chr2	229665133	229665532	1	MITF	DLPFC	NOT
chr2	229669924	229670373	1	CC2D1A	DLPFC	NOT
chr2	229689301	229689840	2	BCL11A,TBR1	DLPFC	NOT
chr2	229704043	229704912	20	ARID1B,ARID3A,CHD4,DPF2,EHMT2,EWSR1,KDM4A,MITF,NCOA2,NFIC,NONO,Pol2,RAD21,RELB,SMARCA5,SOX8,TAF1,ZEB1,ZKSCAN1,ZNF24	DLPFC	NOT
chr2	229713096	229714350	23	ARID3A,BMI1,CHD4,CTCF,EWSR1,GMEB1,NONO,NR3C1,OLIG2,Pol2,RAD21,RB1,SIN3A,SKIL,SMARCA5,SMC3,SOX8,TAF1,TRIM28,YY1,ZFP91,ZHX1,ZNF24	DLPFC	NOT
chr2	229714351	229715605	10	DPF2,GMEB1,KDM4A,NR2F2,OLIG2,Pol2,SP1,TRIM28,YY1,ZNF24	DLPFC	NOT
chr2	229715737	229716380	5	CTCF,RAD21,SMARCA5,SMC3,TRIM28	DLPFC	NOT
chr2	229780533	229781544	8	CTCF,DPF2,EWSR1,GMEB1,NFIC,Pol2,RAD21,ZHX1	DLPFC	NOT
chr2	229801002	229801741	5	CHD4,CTCF,RAD21,SMARCA5,SMC3	DLPFC	NOT
chr2	229836576	229837331	1	YY1	DLPFC	NOT
chr2	229858797	229859326	1	SMC3	DLPFC	NOT
chr2	229910797	229911112	2	CTCF,RAD21	DLPFC	NOT
chr2	229919798	229920487	4	ARID3A,DPF2,SMARCA5,ZNF384	DLPFC	NOT
chr2	229920690	229921797	32	ARID3A,ARNT,ASH1L,ATF7,BCL11A,BMI1,BRCA1,BRD4,CC2D1A,CREB1,CTCF,GABPB1,KAT2B,NONO,OLIG2,RAD21,RELB,SIN3B,SIX4,SMARCA5,SMC3,SP4,SREBF2,TAF1,TBR1,TDP43,TRIM28,ZEB1,ZFP91,ZNF24,ZNF407,ZNF592	DLPFC	NOT
chr2	229921869	229922974	51	ARID1B,ARID3A,ASH1L,ASH2L,ATF7,BCL11A,BRD4,CC2D1A,DEAF1,DPF2,EGR1,EHMT2,EWSR1,GABPB1,GMEB1,KAT2B,MAZ,MEF2A,MEIS2,MITF,NCOA2,NCOR1,NEUROD1,NFIC,NONO,NR2F1,NR2F2,RAD21,RB1,SIN3A,SIN3B,SIX4,SKIL,SMARCA5,SMC3,SOX8,SP4,SREBF2,TAF1,TBR1,TDP43,TRIM28,YBX1,YY1,ZBTB7B,ZEB1,ZFP91,ZNF24,ZNF318,ZNF384,ZNF407	DLPFC	HOT
chr2	229980497	229981216	2	BRD4,GMEB1	DLPFC	NOT
chr2	230008099	230008742	5	CTCF,RAD21,SMARCA5,SMC3,TRIM28	DLPFC	NOT
chr2	230054003	230054538	1	ZHX1	DLPFC	NOT
chr2	230066781	230067821	43	ARID3A,ARNT,ASCL1,BCL11A,BMI1,BRD4,CC2D1A,CHD4,CLOCK,CTCF,DPF2,EED,EHMT2,EWSR1,FOXK2,GMEB1,KAT2B,KDM4A,NEUROD1,NFIC,NONO,NR3C1,OLIG2,Pol2,RAD21,RELB,SIN3B,SKIL,SMARCA5,SMC3,SOX8,SP1,SP4,TRIM28,YBX1,YY1,ZEB1,ZFP91,ZHX1,ZNF143,ZNF207,ZNF24,ZNF384	DLPFC	NOT
chr2	230067822	230069120	7	EWSR1,NONO,SMC3,SP1,YY1,ZFP91,ZHX1	DLPFC	NOT
chr2	230130721	230131743	3	CLOCK,CREM,EWSR1	DLPFC	NOT
chr2	230159912	230160651	6	CHD4,CTCF,RAD21,SMARCA5,SMC3,ZNF384	DLPFC	NOT
chr2	230185004	230185319	1	RAD21	DLPFC	NOT
chr2	230219517	230220591	34	ARID3A,ARNT,ASH1L,ATF7,BMI1,BRD4,CHD4,CTCF,DPF2,EWSR1,GABPB1,GMEB1,KAT2B,MEF2A,MITF,NFIB,NFIC,Pol2,RAD21,RB1,RELB,SKIL,SMARCA5,SMC3,SOX8,SP1,SRF,TRIM28,YBX1,YY1,ZEB1,ZFP91,ZHX1,ZNF24	DLPFC	NOT
chr2	230326726	230327658	11	ATF7,EWSR1,GABPB1,GMEB1,NR2F2,RB1,SKIL,SMC3,SP4,SRF,YY1	DLPFC	NOT
chr2	230410557	230412368	6	CTCF,EWSR1,OLIG2,SMC3,SP1,YY1	DLPFC	NOT
chr2	230412369	230412859	1	SP1	DLPFC	NOT
chr2	230415778	230416620	13	BHLHE41,BRD4,CHD4,CREM,DPF2,EWSR1,GMEB1,MITF,NONO,NR2F2,SMC3,TRIM28,YY1	DLPFC	NOT
chr2	230418341	230418840	1	ZNF384	DLPFC	NOT
chr2	230457187	230457926	5	ARID3A,BHLHE41,CHD4,EGR1,TRIM28	DLPFC	NOT
chr2	230611206	230611875	4	CTCF,RAD21,SMARCA5,SMC3	DLPFC	NOT
chr2	230643361	230644186	6	ARNT,BRD4,CTCF,EED,GMEB1,NONO	DLPFC	NOT
chr2	230660475	230661194	3	EED,GMEB1,SMC3	DLPFC	NOT
chr2	230668127	230669131	11	BRD4,DPF2,EED,EWSR1,GMEB1,KAT2B,NONO,RELB,SMC3,YY1,ZEB1	DLPFC	NOT
chr2	230685138	230685501	1	RELB	DLPFC	NOT
chr2	230690342	230690871	1	SMC3	DLPFC	NOT
chr2	230712342	230713200	57	ARID1B,ARID3A,ARNT,ASH1L,ATF7,BCL11A,BHLHE41,BMI1,BRCA1,BRD4,CC2D1A,CHD4,CREB1,CTCF,DPF2,EED,EGR1,EHMT2,EWSR1,FOXK2,GATA4,GMEB1,HNRNPK,KAT2B,KDM4A,MAZ,MEF2A,NCOA2,NCOR1,NEUROD1,NFIC,NONO,NR2F2,NR3C1,NRF1,OLIG2,Pol2,RAD21,RB1,SIN3A,SIN3B,SKIL,SMC3,SP1,SP4,SREBF2,TAF1,TDP43,TRIM28,YBX1,YY1,ZBTB7B,ZEB1,ZFP91,ZNF207,ZNF24,ZNF592	DLPFC	HOT
chr2	230793797	230794620	14	ARID3A,ARNT,BCL11A,BHLHE41,EWSR1,GMEB1,KAT2B,MEF2A,NCOR1,NFIC,NONO,Pol2,TBR1,TRIM28	DLPFC	NOT
chr2	230798814	230799150	2	CTCF,RAD21	DLPFC	NOT
chr2	230824353	230825092	5	CHD4,CTCF,RAD21,SMARCA5,SMC3	DLPFC	NOT
chr2	230847676	230848436	11	BRD4,CHD4,CTCF,GMEB1,RAD21,SMARCA5,SMC3,TRIM28,ZFP91,ZHX1,ZNF24	DLPFC	NOT
chr2	230849973	230850502	2	CTCF,SMC3	DLPFC	NOT
chr2	230864337	230865076	2	CHD4,CTCF	DLPFC	NOT
chr2	230865077	230866614	13	ATF7,CHD4,CTCF,EWSR1,MAZ,NONO,NR3C1,SMC3,SOX8,SP1,SRF,TRIM28,YY1	DLPFC	NOT
chr2	230867008	230867727	8	ARID3A,CC2D1A,CLOCK,GMEB1,NFIB,NFIC,SIN3B,SMC3	DLPFC	NOT
chr2	230870626	230871469	3	BCL11A,SP1,SRF	DLPFC	NOT
chr2	230885419	230886388	6	ARID1B,BCL11A,CREM,CTCF,RB1,SMC3	DLPFC	NOT
chr2	230893201	230893730	1	SMC3	DLPFC	NOT
chr2	230893851	230894706	6	MITF,NFIB,RB1,SMC3,TBR1,ZFP91	DLPFC	NOT
chr2	230899186	230899897	3	BRD4,MITF,TRIM28	DLPFC	NOT
chr2	230902158	230902502	3	CTCF,RAD21,SMC3	DLPFC	NOT
chr2	230913435	230913785	2	CTCF,RAD21	DLPFC	NOT
chr2	230924243	230924882	1	CTCF	DLPFC	NOT
chr2	230932410	230933266	8	BCL11A,BRD4,GMEB1,NEUROD1,NR3C1,SP1,YY1,ZNF207	DLPFC	NOT
chr2	230986983	230987826	14	ARID3A,CHD4,CTCF,DPF2,GMEB1,NONO,Pol2,RAD21,RB1,SMC3,SP1,TRIM28,ZFP91,ZKSCAN1	DLPFC	NOT
chr2	230999496	230999811	2	CTCF,RAD21	DLPFC	NOT
chr2	231009024	231009553	1	SMC3	DLPFC	NOT
chr2	231015479	231016227	5	BRD4,GMEB1,MITF,SMC3,TRIM28	DLPFC	NOT
chr2	231016977	231017867	49	ARID1B,ARID3A,ARNT,ASH1L,BCL11A,BRD4,CC2D1A,CHD4,CLOCK,CREM,CTCF,DPF2,EHMT2,EWSR1,GMEB1,KAT2B,MEF2A,MITF,NCOA2,NEUROD1,NFIB,NFIC,NONO,OLIG2,Pol2,RAD21,RB1,RELB,SIN3A,SIN3B,SIX4,SMARCA5,SMC3,SOX8,SP1,TAF1,TBR1,TCF12,TRIM28,YBX1,YY1,ZBTB7B,ZEB1,ZFP91,ZNF143,ZNF207,ZNF24,ZNF384,ZNF407	DLPFC	HOT
chr2	231037851	231038601	2	BCL11A,CTCF	DLPFC	NOT
chr2	231047415	231048420	38	ARID1B,ARID3A,ASH2L,ATF7,BHLHE41,BRCA1,CC2D1A,CHD4,CLOCK,DPF2,EWSR1,FOXK2,GMEB1,KAT2B,MITF,NCOA2,NCOR1,NEUROD1,NFIC,NONO,NR2F2,NR3C1,OLIG2,Pol2,RAD21,RB1,SIN3B,SMARCA5,SMC3,SOX8,SP1,TDP43,TRIM28,ZBTB7B,ZEB2,ZFP91,ZHX1,ZNF24	DLPFC	NOT
chr2	231050110	231050849	6	ASH1L,CHD4,GMEB1,MITF,SMC3,TRIM28	DLPFC	NOT
chr2	231052577	231053432	73	ARID1B,ARID3A,ARNT,ASH1L,ASH2L,ATF7,BCL11A,BMI1,BRCA1,BRD4,CC2D1A,CHD4,CLOCK,CREB1,CTCF,DEAF1,DPF2,E2F1,EGR1,EHMT2,EWSR1,FOXK2,GABPB1,GATA4,GATAD2A,GMEB1,HNRNPK,KAT2B,KDM4A,KLF5,MAZ,MEF2A,MITF,NCOA2,NCOR1,NEUROD1,NFIB,NFIC,NONO,NR2F1,NR2F2,OLIG2,Pol2,RAD21,RB1,RELB,REST,SIN3A,SIN3B,SIX4,SKIL,SMARCA5,SMC3,SOX8,SP1,SP4,SREBF2,SRF,TAF1,TBR1,TDP43,TRIM28,YBX1,YY1,ZBTB7B,ZEB1,ZFP91,ZHX1,ZKSCAN1,ZNF207,ZNF24,ZNF384,ZNF407	DLPFC	HOT
chr2	231056177	231057301	72	ARID3A,ARNT,ASCL1,ASH1L,ASH2L,ATF7,BCL11A,BHLHE40,BHLHE41,BMI1,BRCA1,BRD4,CC2D1A,CHD4,CLOCK,CREB1,CREM,CTCF,DPF2,E2F1,EGR1,EHMT2,EWSR1,EZH2,FOXK2,GMEB1,KAT2B,KDM4A,KLF5,MAZ,MEF2A,MITF,NCOA2,NCOR1,NEUROD1,NFIC,NONO,NR2F2,OLIG2,Pol2,RAD21,RB1,RELB,REST,SIN3A,SIN3B,SIX4,SKIL,SMARCA5,SMC3,SOX8,SP1,SP4,SREBF2,TAF1,TBR1,TCF12,TDP43,TRIM28,YBX1,YY1,ZBTB7B,ZEB1,ZFP91,ZHX1,ZKSCAN1,ZNF143,ZNF207,ZNF24,ZNF318,ZNF384,ZNF592	DLPFC	HOT
chr2	231103930	231104669	4	CHD4,CTCF,RAD21,SMARCA5	DLPFC	NOT
chr2	231110625	231110940	1	RAD21	DLPFC	NOT
chr2	231174364	231174819	2	NFIB,NFIC	DLPFC	NOT
chr2	231181616	231182439	5	ARID3A,BRD4,CHD4,EWSR1,SMC3	DLPFC	NOT
chr2	231185834	231186313	1	MEF2A	DLPFC	NOT
chr2	231190763	231191226	2	NR2F2,SMC3	DLPFC	NOT
chr2	231192467	231192787	3	CTCF,RAD21,SMC3	DLPFC	NOT
chr2	231198153	231198892	7	ARID3A,CHD4,CTCF,NONO,SIN3A,YBX1,ZNF143	DLPFC	NOT
chr2	231214517	231215056	2	BCL11A,TBR1	DLPFC	NOT
chr2	231227115	231228106	14	ARID3A,BMI1,BRD4,CC2D1A,CHD4,CTCF,GMEB1,OLIG2,RAD21,SMARCA5,SMC3,SRF,TRIM28,ZNF24	DLPFC	NOT
chr2	231238690	231239325	1	REST	DLPFC	NOT
chr2	231246713	231247332	2	NFIB,NFIC	DLPFC	NOT
chr2	231257821	231258542	1	FOXK2	DLPFC	NOT
chr2	231296814	231297765	15	BMI1,BRCA1,CHD4,CTCF,DPF2,EWSR1,GMEB1,OLIG2,Pol2,RAD21,SMARCA5,SMC3,TRIM28,ZFP91,ZHX1	DLPFC	NOT
chr2	231321861	231322224	1	RELB	DLPFC	NOT
chr2	231341859	231342388	2	OLIG2,SOX8	DLPFC	NOT
chr2	231348610	231349785	60	ARID1B,ARID3A,ARNT,ASH1L,ASH2L,ATF7,BCL11A,BMI1,BRCA1,BRD4,CHD4,CLOCK,CREM,DPF2,E2F1,EHMT2,EWSR1,FOXK2,GATA4,GMEB1,KAT2B,KDM4A,KLF5,MAZ,MEF2A,MITF,NCOA2,NCOR1,NEUROD1,NFIC,NONO,NR2F2,NR3C1,OLIG2,Pol2,RAD21,RELB,SIN3B,SIX4,SKIL,SMARCA5,SMC3,SOX8,SP1,SP4,SREBF2,TAF1,TBR1,TCF12,TRIM28,YBX1,YY1,ZEB1,ZEB2,ZFP91,ZKSCAN1,ZNF143,ZNF24,ZNF318,ZNF384	DLPFC	HOT
chr2	231364820	231365966	30	ARID3A,BMI1,BRD4,CHD4,CLOCK,CTCF,DPF2,EWSR1,GATAD2A,GMEB1,KDM4A,MEIS2,NFIC,NONO,NR2F2,NR3C1,OLIG2,Pol2,RAD21,RELB,SKIL,SMARCA5,SMC3,SOX8,SP1,TCF12,ZFP91,ZNF207,ZNF24,ZNF384	DLPFC	NOT
chr2	231371213	231371981	31	ARID3A,ASCL1,ASH1L,ATF7,BHLHE41,BMI1,CHD4,CLOCK,DPF2,E2F1,EWSR1,GMEB1,KAT2B,MAZ,MEF2A,MEIS2,NCOA2,NONO,OLIG2,Pol2,RAD21,RB1,RELB,SMC3,SOX8,TAF1,TCF12,TDP43,TRIM28,ZFP91,ZNF24	DLPFC	NOT
chr2	231379572	231380455	13	ARID1B,BMI1,BRD4,CHD4,EWSR1,GMEB1,OLIG2,Pol2,RAD21,SMC3,SOX8,TRIM28,ZNF24	DLPFC	NOT
chr2	231388160	231389029	77	ARID1B,ARID3A,ARNT,ASCL1,ASH1L,ASH2L,ATF7,BCL11A,BHLHE40,BHLHE41,BMI1,BRCA1,BRD4,CC2D1A,CHD4,CLOCK,CREM,CTCF,DPF2,E2F1,EED,EGR1,EHMT2,EWSR1,FOXK2,GATA4,GATAD2B,GMEB1,HNRNPK,KAT2B,KDM4A,KLF5,MAZ,MEF2A,MEIS2,MITF,NCOA2,NCOR1,NEUROD1,NFIB,NFIC,NONO,NR2F2,NR3C1,OLIG2,Pol2,RAD21,RB1,RELB,REST,SIN3A,SIN3B,SKIL,SMARCA5,SMC3,SOX8,SP1,SP4,SREBF2,SRF,TAF1,TBR1,TCF12,TDP43,TRIM28,YBX1,YY1,ZBTB7B,ZEB1,ZEB2,ZFP91,ZHX1,ZKSCAN1,ZNF207,ZNF24,ZNF318,ZNF384	DLPFC	HOT
chr2	231392851	231393706	4	CTCF,OLIG2,RAD21,SMC3	DLPFC	NOT
chr2	231399211	231400812	3	CTCF,RAD21,SMC3	DLPFC	NOT
chr2	231405568	231406211	5	CTCF,OLIG2,RAD21,SMARCA5,SMC3	DLPFC	NOT
chr2	231412087	231412925	17	BRD4,CTCF,EWSR1,GMEB1,MAZ,MEF2A,NEUROD1,NONO,NR3C1,Pol2,RAD21,RB1,SIN3A,SMARCA5,SMC3,TRIM28,YY1	DLPFC	NOT
chr2	231451722	231452595	10	CHD4,CTCF,NONO,OLIG2,Pol2,RAD21,SMARCA5,SMC3,ZFP91,ZHX1	DLPFC	NOT
chr2	231463928	231465023	63	ARID1B,ARID3A,ARNT,ASCL1,ASH2L,ATF7,BCL11A,BHLHE40,BHLHE41,BRCA1,CC2D1A,CHD4,CLOCK,CREB1,CREM,CTCF,DPF2,EGR1,EWSR1,EZH2,FOXK2,GATA4,GMEB1,HCFC1,KAT2B,KDM4A,KLF5,MAZ,MEF2A,MITF,NCOR1,NEUROD1,NR2F2,OLIG2,PKNOX1,Pol2,RAD21,RB1,RELB,REST,SIN3B,SKIL,SMC3,SOX8,SP1,SP4,SREBF2,TAF1,TBR1,TCF12,TDP43,TRIM28,YBX1,YY1,ZBTB7B,ZEB1,ZFP91,ZHX1,ZKSCAN1,ZNF207,ZNF24,ZNF407,ZNF592	DLPFC	HOT
chr2	231482503	231483524	13	ARNT,CHD4,CTCF,EWSR1,MEF2A,NEUROD1,RAD21,RB1,SKIL,SMC3,TRIM28,YY1,ZFP91	DLPFC	NOT
chr2	231511924	231512779	37	ARID1B,ARID3A,ARNT,BCL11A,BHLHE41,BRD4,CC2D1A,CHD4,CLOCK,CTCF,DPF2,E2F1,EGR1,EWSR1,GMEB1,MEF2A,NEUROD1,NONO,NR2F2,NR3C1,OLIG2,RAD21,RELB,SATB2,SIN3B,SKIL,SMARCA5,SMC3,SOX8,SP1,TRIM28,YY1,ZEB1,ZEB2,ZFP91,ZHX1,ZNF24	DLPFC	NOT
chr2	231514101	231515029	87	ARID1B,ARID3A,ARNT,ASCL1,ASH1L,ASH2L,ATF7,BCL11A,BHLHE40,BHLHE41,BMI1,BRCA1,BRD4,CC2D1A,CHD4,CLOCK,CREB1,CREM,CTCF,DEAF1,DPF2,EED,EGR1,EHMT2,EWSR1,EZH2,FOXK2,GABPB1,GATA4,GATAD2A,GATAD2B,GMEB1,HNRNPK,KAT2B,KDM4A,KLF5,MAZ,MEF2A,MEIS2,MITF,NCOA2,NCOR1,NEUROD1,NFIB,NFIC,NONO,NR2F1,NR2F2,NR3C1,NRF1,OLIG2,PKNOX1,Pol2,RAD21,RB1,RELB,REST,SIN3A,SIN3B,SIX4,SKIL,SMARCA5,SMC3,SP1,SP4,SREBF2,SRF,TAF1,TBR1,TCF12,TDP43,TRIM28,YBX1,YBX3,YY1,ZBTB7B,ZEB1,ZEB2,ZFP91,ZHX1,ZKSCAN1,ZNF207,ZNF24,ZNF318,ZNF384,ZNF407,ZNF592	DLPFC	HOT
chr2	231517278	231518121	5	CTCF,GMEB1,RAD21,SMARCA5,SP1	DLPFC	NOT
chr2	231530306	231530970	2	CTCF,SMC3	DLPFC	NOT
chr2	231542059	231542538	1	ARID1B	DLPFC	NOT
chr2	231545452	231545967	3	ATF7,KAT2B,NEUROD1	DLPFC	NOT
chr2	231557731	231558374	4	CTCF,RAD21,SMARCA5,SMC3	DLPFC	NOT
chr2	231563137	231563992	8	CHD4,CTCF,NEUROD1,OLIG2,RAD21,SMC3,SOX8,TRIM28	DLPFC	NOT
chr2	231597039	231598279	24	ARID1B,ARID3A,ATF7,BRD4,CHD4,DPF2,EWSR1,GMEB1,KDM4A,MITF,NFIC,NONO,NR2F2,OLIG2,Pol2,RAD21,RELB,SMC3,SOX8,SP1,TCF12,TRIM28,ZFP91,ZNF24	DLPFC	NOT
chr2	231601426	231602372	8	ARID3A,CHD4,CTCF,GMEB1,NFIB,RAD21,SMARCA5,SMC3	DLPFC	NOT
chr2	231603952	231605429	75	ARID1B,ARID3A,ARNT,ASCL1,ASH1L,ASH2L,ATF7,BCL11A,BHLHE40,BHLHE41,BRCA1,BRD4,CC2D1A,CHD4,CLOCK,CREB1,CREM,CTCF,E2F1,EED,EGR1,EWSR1,FOXK2,GATA4,GATAD2A,GMEB1,HNRNPK,KAT2B,KDM4A,KLF5,MAZ,MEF2A,MITF,NCOA2,NCOR1,NEUROD1,NFIB,NFIC,NONO,NR2F2,NR3C1,NRF1,OLIG2,PKNOX1,Pol2,RAD21,RB1,RELB,REST,SIN3A,SIN3B,SKIL,SMARCA5,SMC3,SOX8,SP1,SREBF2,TAF1,TBR1,TCF12,TDP43,TRIM28,YBX1,YY1,ZBTB7B,ZEB1,ZEB2,ZFP91,ZKSCAN1,ZNF143,ZNF207,ZNF24,ZNF318,ZNF384,ZNF592	DLPFC	HOT
chr2	231605581	231606110	3	NEUROD1,NR3C1,SOX8	DLPFC	NOT
chr2	231606946	231607710	1	RB1	DLPFC	NOT
chr2	231611305	231611620	2	CTCF,RAD21	DLPFC	NOT
chr2	231612143	231613335	52	ARID1B,ARID3A,ARNT,ASH1L,ASH2L,ATF7,BCL11A,BHLHE40,BHLHE41,BMI1,BRD4,CC2D1A,CHD4,CLOCK,CREB1,CREM,CTCF,EGR1,EWSR1,GMEB1,HNRNPK,KAT2B,MAZ,MITF,NCOA2,NCOR1,NEUROD1,NFIB,NFIC,NONO,NR2F2,NR3C1,OLIG2,RAD21,RELB,SIN3B,SMARCA5,SMC3,SOX8,SP1,SP4,SREBF2,TCF12,TDP43,TRIM28,YBX1,ZBTB7B,ZEB1,ZFP91,ZHX1,ZNF24,ZNF384	DLPFC	HOT
chr2	231613336	231615304	48	ARID1B,ARID3A,ASCL1,ASH2L,ATF7,BCL11A,BHLHE41,BRD4,CC2D1A,CHD4,CREB1,CREM,CTCF,DPF2,EGR1,EHMT2,GMEB1,KDM4A,KLF5,MAZ,MEIS2,MITF,NCOA2,NCOR1,NEUROD1,NFIB,NONO,NR3C1,OLIG2,Pol2,RAD21,RELB,SIN3A,SKIL,SMC3,SP1,SREBF2,TBR1,TCF12,TDP43,TRIM28,YBX1,YY1,ZBTB7B,ZEB1,ZFP91,ZNF24,ZNF384	DLPFC	HOT
chr2	231621021	231622072	8	BRD4,GMEB1,MITF,Pol2,RB1,SMC3,SRF,YY1	DLPFC	NOT
chr2	231627591	231628632	2	CREM,SRF	DLPFC	NOT
chr2	231632305	231633196	2	BRD4,NR2F2	DLPFC	NOT
chr2	231640405	231641235	3	BHLHE40,CREM,FOXK2	DLPFC	NOT
chr2	231642572	231643386	20	ARID1B,ATF7,BCL11A,BRD4,CC2D1A,CLOCK,CREM,DPF2,GMEB1,MEF2A,NCOR1,NEUROD1,NFIB,NR2F2,NR3C1,SKIL,SMC3,SREBF2,SRF,ZEB1	DLPFC	NOT
chr2	231648577	231648958	3	CTCF,RAD21,SMC3	DLPFC	NOT
chr2	231661935	231662875	83	ARID1B,ARID3A,ARNT,ASH1L,ASH2L,ATF7,BCL11A,BHLHE40,BHLHE41,BMI1,BRCA1,BRD4,CC2D1A,CHD4,CLOCK,CREB1,CREM,CTCF,DEAF1,DPF2,E2F1,EED,EGR1,EHMT2,EWSR1,FOXK2,GABPB1,GATA4,GATAD2A,GMEB1,HNRNPK,KAT2B,KDM4A,KLF5,MAZ,MEF2A,MEIS2,MITF,NCOA2,NCOR1,NEUROD1,NFIB,NFIC,NONO,NR2F2,NR3C1,NRF1,OLIG2,PKNOX1,Pol2,RAD21,RB1,RELB,REST,SIN3A,SIN3B,SKIL,SMARCA5,SMC3,SOX8,SP1,SP4,SREBF2,SRF,TAF1,TBR1,TCF12,TDP43,TRIM28,YBX1,YY1,ZBTB7B,ZEB1,ZEB2,ZFP91,ZHX1,ZKSCAN1,ZNF143,ZNF207,ZNF24,ZNF318,ZNF384,ZNF407	DLPFC	HOT
chr2	231666136	231667381	79	ARID1B,ARID3A,ARNT,ASH1L,ASH2L,ATF7,BCL11A,BHLHE40,BHLHE41,BRCA1,BRD4,CC2D1A,CHD4,CLOCK,CREB1,CREM,CTCF,DPF2,E2F1,EED,EGR1,EHMT2,EWSR1,EZH2,GABPB1,GATA4,GATAD2A,GMEB1,KAT2B,KDM4A,KLF5,MAZ,MEF2A,MEIS2,MITF,NCOA2,NCOR1,NEUROD1,NFIC,NONO,NR2F2,NR3C1,OLIG2,PKNOX1,Pol2,RAD21,RB1,RELB,REST,SIN3A,SIN3B,SIX4,SKIL,SMARCA5,SMC3,SOX8,SP1,SP4,SREBF2,SRF,TAF1,TBR1,TCF12,TDP43,TRIM28,YBX1,YY1,ZBTB7B,ZEB1,ZEB2,ZFP91,ZHX1,ZKSCAN1,ZNF143,ZNF207,ZNF24,ZNF318,ZNF384,ZNF407	DLPFC	HOT
chr2	231672628	231673734	5	BRD4,CHD4,CTCF,GMEB1,OLIG2	DLPFC	NOT
chr2	231674566	231675596	23	ARID3A,BRD4,CC2D1A,CHD4,CREB1,CTCF,EWSR1,GMEB1,KAT2B,MAZ,NFIB,NR2F2,OLIG2,Pol2,RAD21,SMARCA5,SMC3,SP1,TAF1,TRIM28,YY1,ZHX1,ZNF24	DLPFC	NOT
chr2	231677433	231678416	20	ARID3A,ARNT,BRD4,CHD4,CTCF,GMEB1,MEF2A,NEUROD1,NFIC,OLIG2,Pol2,RAD21,RB1,SMARCA5,SMC3,TRIM28,ZBTB7B,ZEB1,ZNF24,ZNF384	DLPFC	NOT
chr2	231680363	231681814	19	ARID3A,CHD4,EWSR1,KAT2B,NCOR1,NEUROD1,NONO,NR2F2,NR3C1,Pol2,RAD21,RELB,SIN3A,SMARCA5,SP1,TDP43,TRIM28,ZEB2,ZNF24	DLPFC	NOT
chr2	231682275	231684062	6	ARID3A,ASH2L,BRD4,GMEB1,OLIG2,SOX8	DLPFC	NOT
chr2	231684063	231685099	65	ARID1B,ARID3A,ARNT,ASCL1,ASH1L,ATF7,BCL11A,BHLHE40,BHLHE41,BMI1,BRCA1,BRD4,CC2D1A,CHD4,CLOCK,CREM,CTCF,DPF2,E2F1,EGR1,EWSR1,FOXK2,GATA4,GMEB1,HNRNPK,KAT2B,MAZ,MEF2A,MITF,NCOA2,NCOR1,NEUROD1,NFIB,NFIC,NONO,NR2F2,NR3C1,OLIG2,PKNOX1,Pol2,RAD21,RB1,RELB,SIN3A,SIN3B,SKIL,SMARCA5,SMC3,SOX8,SP1,SP4,SREBF2,TAF1,TCF12,TDP43,TRIM28,YBX1,YY1,ZBTB7B,ZEB1,ZEB2,ZFP91,ZNF24,ZNF318,ZNF407	DLPFC	HOT
chr2	231685178	231686522	52	ARID1B,ARID3A,ASH2L,ATF7,BHLHE41,BMI1,BRCA1,BRD4,CC2D1A,CHD4,CLOCK,CREM,DPF2,EGR1,EWSR1,GMEB1,KAT2B,KLF5,MAZ,MITF,NCOA2,NCOR1,NEUROD1,NFIB,NONO,NR2F2,NR3C1,OLIG2,Pol2,RAD21,RB1,RELB,SIN3A,SIN3B,SIX4,SKIL,SMARCA5,SMC3,SOX8,SP1,SP4,SREBF2,TCF12,TDP43,TRIM28,YBX1,ZBTB7B,ZEB1,ZEB2,ZFP91,ZHX1,ZNF24	DLPFC	HOT
chr2	231686840	231687982	60	ARID1B,ARID3A,ASH1L,ASH2L,ATF7,BHLHE41,BMI1,BRCA1,BRD4,CC2D1A,CHD4,CLOCK,CREM,CTCF,DPF2,E2F1,EED,EHMT2,EWSR1,FOXK2,GMEB1,KAT2B,MAZ,MITF,NCOA2,NCOR1,NEUROD1,NFIC,NONO,NR2F2,NR3C1,OLIG2,PKNOX1,Pol2,RAD21,RB1,RELB,SIN3A,SIN3B,SKIL,SMARCA5,SMC3,SOX8,SP1,SP4,SREBF2,TAF1,TCF12,TDP43,TRIM28,YBX1,YY1,ZBTB7B,ZEB1,ZEB2,ZFP91,ZHX1,ZKSCAN1,ZNF24,ZNF384	DLPFC	HOT
chr2	231688726	231689329	4	DPF2,SMC3,SREBF2,TCF12	DLPFC	NOT
chr2	231706385	231707683	77	ARID1B,ARID3A,ARNT,ASCL1,ASH1L,ASH2L,ATF7,BHLHE40,BHLHE41,BRCA1,BRD4,CC2D1A,CHD4,CLOCK,CREB1,CREM,CTCF,DEAF1,DPF2,E2F1,EED,EGR1,EHMT2,EWSR1,FOXK2,GABPB1,GATA4,GMEB1,HCFC1,HNRNPK,KAT2B,KDM4A,KLF5,MAZ,MEF2A,MEIS2,MITF,NCOA2,NCOR1,NEUROD1,NFIB,NFIC,NONO,NR2F1,OLIG2,PKNOX1,Pol2,RAD21,RB1,RELB,REST,SIN3A,SIN3B,SIX4,SKIL,SMARCA5,SMC3,SOX8,SP1,SP4,SREBF2,SRF,TAF1,TCF12,TDP43,TRIM28,YY1,ZBTB7B,ZEB1,ZFP91,ZHX1,ZKSCAN1,ZNF143,ZNF207,ZNF24,ZNF384,ZNF407	DLPFC	HOT
chr2	231707782	231708780	83	ARID1B,ARID3A,ARNT,ASCL1,ASH1L,ASH2L,ATF7,BCL11A,BHLHE40,BHLHE41,BMI1,BRCA1,BRD4,CC2D1A,CHD4,CLOCK,CREB1,CREM,DEAF1,DPF2,E2F1,EED,EGR1,EWSR1,EZH2,FOXK2,GATA4,GATAD2B,GMEB1,HNRNPK,KAT2B,KDM4A,KLF16,KLF5,MAZ,MEF2A,MEIS2,MITF,NCOA2,NCOR1,NEUROD1,NFIB,NONO,NR2F1,NR2F2,NR3C1,NRF1,OLIG2,PKNOX1,Pol2,RAD21,RB1,RELB,REST,SIN3A,SIN3B,SKIL,SMC3,SOX8,SP1,SP4,SREBF2,SRF,TAF1,TBR1,TCF12,TDP43,TRIM28,YBX1,YBX3,ZBTB7B,ZEB1,ZEB2,ZFP91,ZHX1,ZKSCAN1,ZNF143,ZNF207,ZNF24,ZNF318,ZNF384,ZNF407,ZNF592	DLPFC	HOT
chr2	231709559	231711380	35	ARID3A,ASCL1,ATF7,BHLHE41,BRCA1,CHD4,CTCF,EWSR1,GMEB1,KAT2B,KLF5,MAZ,NCOA2,NEUROD1,NONO,NR2F2,NR3C1,NRF1,Pol2,SIN3A,SIN3B,SKIL,SMC3,SOX8,SP1,TAF1,TDP43,TRIM28,YBX1,ZBTB7B,ZEB2,ZFP91,ZNF143,ZNF24,ZNF318	DLPFC	NOT
chr2	231713530	231714385	27	ARID3A,ARNT,ASH1L,BCL11A,BRCA1,BRD4,CHD4,CTCF,EWSR1,GMEB1,KAT2B,MAZ,NEUROD1,NFIC,NONO,NR2F2,OLIG2,Pol2,RAD21,RB1,SMARCA5,SMC3,SP1,TRIM28,YY1,ZFP91,ZNF24	DLPFC	NOT
chr2	231715142	231715689	3	CTCF,RAD21,SMC3	DLPFC	NOT
chr2	231764551	231765406	1	OLIG2	DLPFC	NOT
chr2	231780979	231782239	77	ARID3A,ASCL1,ASH1L,ASH2L,ATF7,BCL11A,BHLHE40,BHLHE41,BMI1,BRCA1,BRD4,CC2D1A,CHD4,CLOCK,CREB1,CREM,DEAF1,DPF2,EGR1,EHMT2,EWSR1,EZH2,FOXK2,GABPB1,GATA4,GMEB1,HCFC1,KAT2B,KDM4A,MAZ,MEF2A,MEIS2,MITF,NCOA2,NCOR1,NEUROD1,NFIB,NFIC,NONO,NR2F1,NR3C1,OLIG2,PKNOX1,Pol2,RAD21,RB1,RELB,SIN3A,SIN3B,SIRT1,SIX4,SKIL,SMARCA5,SMC3,SOX8,SP1,SP4,SREBF2,SRF,TAF1,TBR1,TCF12,TDP43,TRIM28,YBX1,YBX3,YY1,ZBTB7B,ZEB1,ZFP91,ZHX1,ZKSCAN1,ZNF143,ZNF207,ZNF24,ZNF384,ZNF407	DLPFC	HOT
chr2	231785983	231786921	71	ARID1B,ARID3A,ARNT,ASH1L,ASH2L,ATF7,BHLHE40,BHLHE41,BMI1,BRCA1,BRD4,CC2D1A,CHD4,CLOCK,CREB1,CREM,CTCF,DPF2,EED,EGR1,EHMT2,EWSR1,FOXK2,GABPB1,GATA4,GMEB1,HCFC1,KAT2B,KDM4A,MAZ,MEF2A,MEIS2,NEUROD1,NFIB,NFIC,NONO,NR2F2,NR3C1,OLIG2,PKNOX1,Pol2,RAD21,RB1,RELB,SIN3A,SIN3B,SIX4,SKIL,SMARCA5,SMC3,SOX8,SP1,SP4,SREBF2,TAF1,TBR1,TCF12,TDP43,TRIM28,YBX1,YY1,ZBTB7B,ZEB1,ZEB2,ZFP91,ZHX1,ZKSCAN1,ZNF143,ZNF207,ZNF24,ZNF407	DLPFC	HOT
chr2	231800571	231800865	1	CTCF	DLPFC	NOT
chr2	231852291	231852648	3	CTCF,RAD21,SMC3	DLPFC	NOT
chr2	231900240	231901095	4	CTCF,OLIG2,RAD21,SMC3	DLPFC	NOT
chr2	231905857	231906751	6	CTCF,OLIG2,RAD21,SMARCA5,SMC3,ZFP91	DLPFC	NOT
chr2	231916976	231917831	4	OLIG2,RAD21,SMC3,SOX8	DLPFC	NOT
chr2	231925207	231925722	5	CTCF,RAD21,SKIL,SMC3,TRIM28	DLPFC	NOT
chr2	231926178	231927341	6	CTCF,GMEB1,RAD21,SKIL,SMC3,TRIM28	DLPFC	NOT
chr2	231929843	231930482	1	CTCF	DLPFC	NOT
chr2	231961211	231962066	70	ARID1B,ARID3A,ARNT,ASCL1,ASH1L,ASH2L,ATF7,BCL11A,BHLHE40,BHLHE41,BMI1,BRCA1,BRD4,CC2D1A,CHD4,CLOCK,CREB1,CTCF,DPF2,E2F1,EGR1,EHMT2,EWSR1,FOXK2,GABPB1,GATA4,GMEB1,KAT2B,KDM4A,KLF16,KLF5,MAZ,MEF2A,MITF,NCOA2,NCOR1,NEUROD1,NFIC,NONO,NR2F2,NR3C1,OLIG2,PKNOX1,Pol2,RAD21,RELB,SIN3A,SIN3B,SKIL,SMARCA5,SMC3,SOX8,SP1,SP4,SREBF2,TBR1,TCF12,TDP43,TRIM28,YBX1,YY1,ZBTB7B,ZEB1,ZEB2,ZFP91,ZHX1,ZKSCAN1,ZNF24,ZNF318,ZNF407	DLPFC	HOT
chr2	232017956	232018811	1	OLIG2	DLPFC	NOT
chr2	232038917	232039772	1	OLIG2	DLPFC	NOT
chr2	232085043	232085686	2	SMARCA5,ZNF24	DLPFC	NOT
chr2	232141920	232142563	4	CTCF,RAD21,SMARCA5,SMC3	DLPFC	NOT
chr2	232190618	232191567	13	ARID3A,BMI1,CHD4,DPF2,GMEB1,Pol2,RAD21,SKIL,SMARCA5,SOX8,TAF1,TRIM28,ZFP91	DLPFC	NOT
chr2	232204397	232205252	2	OLIG2,SMC3	DLPFC	NOT
chr2	232240811	232241340	1	SMC3	DLPFC	NOT
chr2	232292636	232292983	3	CTCF,RAD21,SMC3	DLPFC	NOT
chr2	232309964	232311266	2	OLIG2,Pol2	DLPFC	NOT
chr2	232315398	232316252	15	ARID1B,ARID3A,CREM,DPF2,EED,EWSR1,GATA4,KAT2B,OLIG2,Pol2,RELB,SMARCA5,SMC3,SP1,TRIM28	DLPFC	NOT
chr2	232325810	232326449	3	CTCF,RAD21,SMC3	DLPFC	NOT
chr2	232326904	232327643	7	ARID3A,CHD4,CTCF,RAD21,SMARCA5,SMC3,TRIM28	DLPFC	NOT
chr2	232333225	232333864	1	CTCF	DLPFC	NOT
chr2	232335236	232335765	1	SMC3	DLPFC	NOT
chr2	232439492	232440044	1	SMC3	DLPFC	NOT
chr2	232440314	232441169	9	ARID3A,CHD4,CTCF,GMEB1,OLIG2,RAD21,SMARCA5,SMC3,TRIM28	DLPFC	NOT
chr2	232444439	232444743	1	CTCF	DLPFC	NOT
chr2	232446148	232446787	1	CTCF	DLPFC	NOT
chr2	232473268	232473887	1	NFIC	DLPFC	NOT
chr2	232484571	232485090	1	NR2F1	DLPFC	NOT
chr2	232503568	232504222	1	NFIB	DLPFC	NOT
chr2	232522055	232522481	3	CTCF,RAD21,SMC3	DLPFC	NOT
chr2	232524111	232524640	3	CTCF,RAD21,SMC3	DLPFC	NOT
chr2	232525730	232525947	1	OLIG2	DLPFC	NOT
chr2	232550270	232551097	89	ARID1B,ARID3A,ARNT,ASCL1,ASH1L,ASH2L,ATF7,BCL11A,BHLHE40,BHLHE41,BMI1,BRCA1,BRD4,CC2D1A,CHD4,CLOCK,CREB1,CREM,CTCF,DEAF1,DPF2,E2F1,EED,EGR1,EHMT2,EWSR1,EZH2,FOXK2,GABPB1,GATA4,GATAD2A,GMEB1,HCFC1,HNRNPK,KAT2B,KDM4A,KLF5,MAZ,MEF2A,MEIS2,MITF,NCOA2,NCOR1,NEUROD1,NFIB,NFIC,NONO,NR2F1,NR2F2,NR3C1,NRF1,OLIG2,PKNOX1,Pol2,RAD21,RB1,RELB,REST,SIN3A,SIN3B,SIX4,SKIL,SMARCA5,SMC3,SOX8,SP1,SP4,SREBF2,SRF,TAF1,TBR1,TCF12,TDP43,TRIM28,YBX1,YY1,ZBTB7B,ZEB1,ZEB2,ZFP91,ZHX1,ZKSCAN1,ZNF143,ZNF207,ZNF24,ZNF318,ZNF384,ZNF407,ZNF592	DLPFC	HOT
chr2	232573864	232574719	7	CHD4,DPF2,NONO,OLIG2,SMARCA5,SMC3,ZNF24	DLPFC	NOT
chr2	232584287	232584690	1	NONO	DLPFC	NOT
chr2	232588688	232589627	15	ARID1B,ARID3A,BRD4,CLOCK,GMEB1,NR2F2,NR3C1,Pol2,RB1,RELB,SIN3B,SMARCA5,SMC3,SP1,TBR1	DLPFC	NOT
chr2	232605585	232606683	65	ARID1B,ARID3A,ARNT,ASH1L,ASH2L,ATF7,BCL11A,BHLHE41,BMI1,BRCA1,BRD4,CC2D1A,CHD4,CLOCK,CREB1,CREM,CTCF,DPF2,EED,EGR1,EHMT2,EWSR1,FOXK2,GABPB1,GMEB1,KAT2B,MAZ,MITF,NCOA2,NCOR1,NEUROD1,NFIB,NFIC,NONO,NR2F2,OLIG2,Pol2,RAD21,RB1,RELB,SIN3A,SIN3B,SKIL,SMARCA5,SMC3,SOX8,SP1,SP4,SREBF2,SRF,TAF1,TBR1,TDP43,TRIM28,YBX1,YY1,ZBTB7B,ZEB1,ZFP91,ZHX1,ZKSCAN1,ZNF143,ZNF24,ZNF384,ZNF407	DLPFC	HOT
chr2	232611436	232612279	15	CHD4,CTCF,DPF2,GMEB1,NR2F2,OLIG2,RAD21,SKIL,SMARCA5,SMC3,SP1,ZFP91,ZHX1,ZNF24,ZNF384	DLPFC	NOT
chr2	232626374	232627150	13	ARID3A,CLOCK,DPF2,NONO,NR3C1,OLIG2,Pol2,RAD21,SMARCA5,SOX8,TRIM28,ZEB1,ZEB2	DLPFC	NOT
chr2	232628426	232629657	43	ARID1B,ARID3A,ASCL1,ASH1L,ATF7,BCL11A,BHLHE41,BMI1,BRCA1,BRD4,CC2D1A,CHD4,CLOCK,CREM,DPF2,EGR1,EWSR1,GMEB1,MITF,NCOA2,NCOR1,NEUROD1,NFIC,NONO,NR3C1,OLIG2,Pol2,RAD21,RELB,SIN3B,SKIL,SMARCA5,SMC3,SOX8,SP1,TCF12,TRIM28,YY1,ZEB1,ZFP91,ZKSCAN1,ZNF24,ZNF384	DLPFC	NOT
chr2	232632777	232634007	47	ARID1B,ARID3A,ARNT,ATF7,BRD4,CC2D1A,CHD4,CLOCK,CREM,CTCF,DPF2,EGR1,EWSR1,FOXK2,GMEB1,KAT2B,KDM4A,MAZ,NCOR1,NEUROD1,NFIB,NONO,NR2F1,NR2F2,NR3C1,OLIG2,PKNOX1,Pol2,RAD21,RELB,SIN3A,SKIL,SMARCA5,SMC3,SOX8,SP1,SREBF2,TAF1,TCF12,TDP43,TRIM28,YBX1,ZEB1,ZFP91,ZHX1,ZNF24,ZNF318	DLPFC	HOT
chr2	232634681	232635574	3	CTCF,SMC3,TAF1	DLPFC	NOT
chr2	232652770	232654057	1	OLIG2	DLPFC	NOT
chr2	232667674	232668641	53	ARID1B,ARID3A,ARNT,ASH1L,BCL11A,BHLHE41,BRCA1,BRD4,CC2D1A,CHD4,CLOCK,CREM,DPF2,EWSR1,FOXK2,GMEB1,KAT2B,KDM4A,KLF5,MEF2A,MITF,NCOA2,NCOR1,NEUROD1,NFIC,NONO,NR3C1,OLIG2,Pol2,RAD21,RB1,RELB,SKIL,SMARCA5,SMC3,SOX8,SP1,SREBF2,TBR1,TCF12,TDP43,TRIM28,YBX1,YY1,ZEB1,ZFP91,ZHX1,ZKSCAN1,ZNF207,ZNF24,ZNF318,ZNF384,ZNF407	DLPFC	HOT
chr2	232668925	232669728	6	CTCF,RAD21,SMARCA5,SMC3,ZNF24,ZNF592	DLPFC	NOT
chr2	232696781	232697919	81	ARID1B,ARID3A,ARNT,ASCL1,ASH1L,ASH2L,ATF7,BMI1,BRD4,CC2D1A,CHD4,CLOCK,CREB1,CREM,DEAF1,DPF2,E2F1,EED,EGR1,EHMT2,EWSR1,EZH2,GABPB1,GATA4,GATAD2A,GATAD2B,GMEB1,HNRNPK,KAT2B,KDM4A,KLF16,KLF5,MAZ,MEIS2,MITF,NCOA2,NCOR1,NEUROD1,NFIB,NFIC,NONO,NR2F1,NR2F2,NR3C1,NRF1,OLIG2,Pol2,RAD21,RB1,RELB,REST,SIN3A,SIN3B,SIX4,SKIL,SMARCA5,SMC3,SOX8,SP1,SP4,SREBF2,SRF,TAF1,TBR1,TCF12,TDP43,TRIM28,YBX1,YY1,ZBTB7B,ZEB1,ZEB2,ZFP91,ZHX1,ZKSCAN1,ZNF143,ZNF207,ZNF24,ZNF318,ZNF384,ZNF407	DLPFC	HOT
chr2	232761389	232761704	2	CTCF,RAD21	DLPFC	NOT
chr2	232817804	232818141	1	OLIG2	DLPFC	NOT
chr2	232839306	232840241	4	EWSR1,MEF2A,NFIC,ZNF24	DLPFC	NOT
chr2	232843761	232844400	3	CTCF,RAD21,SMC3	DLPFC	NOT
chr2	232852947	232853622	4	CTCF,RAD21,SMARCA5,SMC3	DLPFC	NOT
chr2	232872042	232873178	69	ARID1B,ARID3A,ARNT,ASCL1,ASH1L,ASH2L,ATF7,BCL11A,BHLHE41,BMI1,BRCA1,BRD4,CC2D1A,CHD4,CLOCK,CREB1,CREM,DPF2,EED,EGR1,EWSR1,FOXK2,GATA4,GATAD2B,GMEB1,KAT2B,KDM4A,KLF5,MEF2A,MEIS2,MITF,NCOA2,NCOR1,NEUROD1,NFIB,NFIC,NONO,NR2F2,NR3C1,OLIG2,Pol2,RAD21,RB1,RELB,REST,SIN3A,SIN3B,SIX4,SKIL,SMARCA5,SMC3,SOX8,SP1,SREBF2,SRF,TCF12,TDP43,TRIM28,YBX1,YY1,ZBTB7B,ZEB1,ZEB2,ZFP91,ZHX1,ZKSCAN1,ZNF24,ZNF318,ZNF384	DLPFC	HOT
chr2	232875048	232876458	10	CTCF,EWSR1,MAZ,NEUROD1,NR3C1,RAD21,SMC3,SP1,TRIM28,ZFP91	DLPFC	NOT
chr2	232878516	232879371	3	NFIB,OLIG2,SMC3	DLPFC	NOT
chr2	232891269	232892124	1	OLIG2	DLPFC	NOT
chr2	232926404	232926933	2	SMC3,TBR1	DLPFC	NOT
chr2	232931363	232932078	2	BCL11A,TBR1	DLPFC	NOT
chr2	232957634	232958113	1	ARID1B	DLPFC	NOT
chr2	232970749	232971204	2	NFIB,NFIC	DLPFC	NOT
chr2	232997638	232998167	1	SMC3	DLPFC	NOT
chr2	232999443	232999972	1	SMC3	DLPFC	NOT
chr2	233016130	233016981	2	BCL11A,BRD4	DLPFC	NOT
chr2	233021644	233022294	2	NFIB,NFIC	DLPFC	NOT
chr2	233023963	233024502	1	BCL11A	DLPFC	NOT
chr2	233028874	233029233	3	CTCF,RAD21,SMC3	DLPFC	NOT
chr2	233039031	233039837	3	BCL11A,BRD4,CREM	DLPFC	NOT
chr2	233045132	233045916	4	ARID1B,BCL11A,CLOCK,TRIM28	DLPFC	NOT
chr2	233047640	233048179	3	BCL11A,NR3C1,TBR1	DLPFC	NOT
chr2	233049371	233049766	1	TBR1	DLPFC	NOT
chr2	233051251	233052142	7	EWSR1,GABPB1,GMEB1,NFIB,RAD21,SMC3,SP1	DLPFC	NOT
chr2	233053754	233054493	4	CHD4,CTCF,RAD21,SMC3	DLPFC	NOT
chr2	233059029	233059668	1	CTCF	DLPFC	NOT
chr2	233059730	233060742	10	ARID3A,BRD4,EWSR1,MITF,RB1,SMC3,TCF12,YY1,ZFP91,ZNF318	DLPFC	NOT
chr2	233061724	233062277	13	BRD4,CC2D1A,CLOCK,CREB1,CREM,KAT2B,NEUROD1,NONO,NR2F2,NR3C1,TDP43,TRIM28,ZNF207	DLPFC	NOT
chr2	233063198	233064134	3	GMEB1,NFIB,NR3C1	DLPFC	NOT
chr2	233067085	233067604	1	BRD4	DLPFC	NOT
chr2	233075916	233076425	1	CLOCK	DLPFC	NOT
chr2	233080118	233080600	2	BHLHE41,NONO	DLPFC	NOT
chr2	233081393	233081912	2	BRD4,MITF	DLPFC	NOT
chr2	233084252	233085174	16	ARID3A,ARNT,ATF7,BRD4,CLOCK,CREM,DPF2,EED,EWSR1,MITF,NCOR1,RAD21,RELB,SP1,ZNF207,ZNF318	DLPFC	NOT
chr2	233092451	233092854	1	NONO	DLPFC	NOT
chr2	233116894	233117616	2	BRD4,CREM	DLPFC	NOT
chr2	233124573	233125102	1	SMC3	DLPFC	NOT
chr2	233145602	233146170	4	BCL11A,BRD4,CLOCK,TBR1	DLPFC	NOT
chr2	233152415	233153154	3	BCL11A,Pol2,SMC3	DLPFC	NOT
chr2	233168377	233168996	1	NFIC	DLPFC	NOT
chr2	233178647	233179779	3	BCL11A,MAZ,Pol2	DLPFC	NOT
chr2	233209544	233210083	1	BCL11A	DLPFC	NOT
chr2	233210864	233211666	2	FOXK2,NEUROD1	DLPFC	NOT
chr2	233228338	233228921	2	TBR1,TRIM28	DLPFC	NOT
chr2	233251159	233252063	90	ARID1B,ARID3A,ARNT,ASCL1,ASH1L,ASH2L,ATF7,BCL11A,BHLHE40,BHLHE41,BMI1,BRCA1,BRD4,CC2D1A,CHD4,CLOCK,CREB1,CREM,CTCF,DEAF1,DPF2,E2F1,EED,EGR1,EHMT2,EWSR1,EZH2,FOXK2,GABPB1,GATA4,GATAD2A,GMEB1,HCFC1,HNRNPK,KAT2B,KDM4A,KLF5,MAZ,MEF2A,MEIS2,MITF,NCOA2,NCOR1,NEUROD1,NFIB,NFIC,NONO,NR2F2,NR3C1,NRF1,OLIG2,PKNOX1,Pol2,RAD21,RB1,RELB,REST,SIN3A,SIN3B,SIRT1,SIX4,SKIL,SMARCA5,SMC3,SOX8,SP1,SP4,SREBF2,SRF,TAF1,TBR1,TCF12,TDP43,TRIM28,YBX1,YBX3,YY1,ZBTB7B,ZEB1,ZEB2,ZFP91,ZHX1,ZKSCAN1,ZNF143,ZNF207,ZNF24,ZNF318,ZNF384,ZNF407,ZNF592	DLPFC	HOT
chr2	233265888	233266417	2	SMC3,TBR1	DLPFC	NOT
chr2	233287866	233288295	1	ZFP91	DLPFC	NOT
chr2	233288342	233290277	31	ARID1B,ARID3A,ATF7,BHLHE41,BMI1,BRD4,CHD4,CTCF,DPF2,EWSR1,GMEB1,MITF,NCOR1,NEUROD1,NONO,NR2F2,NR3C1,OLIG2,Pol2,RAD21,RELB,SMARCA5,SMC3,SOX8,SP1,TCF12,TRIM28,YY1,ZFP91,ZKSCAN1,ZNF24	DLPFC	NOT
chr2	233331289	233332132	28	ARID1B,ARID3A,BCL11A,BHLHE41,BMI1,BRD4,CLOCK,CREB1,CREM,DPF2,EED,GMEB1,KAT2B,KLF5,MEF2A,NCOR1,NR2F2,RB1,RELB,SMC3,SOX8,SP1,SP4,TCF12,TRIM28,YBX1,YY1,ZNF207	DLPFC	NOT
chr2	233346602	233347715	25	ARID3A,BMI1,BRD4,CC2D1A,CHD4,EWSR1,GMEB1,MEF2A,MITF,NFIC,NR3C1,OLIG2,Pol2,RAD21,SIN3A,SMARCA5,SMC3,SOX8,SP1,TCF12,TRIM28,YBX1,YY1,ZEB1,ZNF24	DLPFC	NOT
chr2	233348953	233349739	62	ARID1B,ARID3A,ARNT,ASCL1,ASH1L,ASH2L,ATF7,BHLHE40,BMI1,BRD4,CC2D1A,CHD4,CLOCK,CREB1,CREM,CTCF,DPF2,EGR1,EHMT2,EWSR1,GATA4,GMEB1,KAT2B,KLF16,KLF5,MEF2A,MEIS2,MITF,NCOA2,NCOR1,NEUROD1,NFIB,NONO,NR2F2,OLIG2,Pol2,RAD21,RB1,RELB,SIN3A,SIN3B,SIX4,SKIL,SMARCA5,SMC3,SOX8,SP1,SREBF2,TAF1,TCF12,TDP43,TRIM28,YBX1,YY1,ZBTB7B,ZEB1,ZEB2,ZFP91,ZKSCAN1,ZNF207,ZNF24,ZNF318	DLPFC	HOT
chr2	233354203	233354603	1	CTCF	DLPFC	NOT
chr2	233361148	233362003	1	OLIG2	DLPFC	NOT
chr2	233366181	233366710	1	SMC3	DLPFC	NOT
chr2	233369492	233370021	1	SMC3	DLPFC	NOT
chr2	233384657	233385512	3	CTCF,OLIG2,SMC3	DLPFC	NOT
chr2	233387480	233388293	39	ARID1B,ARNT,ATF7,BMI1,BRD4,CC2D1A,CHD4,CREB1,CREM,CTCF,DPF2,EED,EGR1,EWSR1,GMEB1,KAT2B,MAZ,MEF2A,MITF,NCOA2,NEUROD1,NFIB,NFIC,NR2F2,NR3C1,RAD21,RB1,SMC3,SP1,TBR1,TCF12,TDP43,TRIM28,ZEB1,ZEB2,ZFP91,ZHX1,ZKSCAN1,ZNF24	DLPFC	NOT
chr2	233404353	233404531	1	CTCF	DLPFC	NOT
chr2	233409330	233410035	1	ZNF384	DLPFC	NOT
chr2	233413459	233413988	2	CREB1,SMC3	DLPFC	NOT
chr2	233439160	233439780	5	NFIC,SIN3B,SMC3,ZFP91,ZNF207	DLPFC	NOT
chr2	233443365	233444165	6	CTCF,RAD21,SMARCA5,SMC3,ZFP91,ZHX1	DLPFC	NOT
chr2	233449070	233449465	3	CTCF,RAD21,SMC3	DLPFC	NOT
chr2	233460777	233461674	3	SMC3,TCF12,ZNF384	DLPFC	NOT
chr2	233466736	233467494	7	ARID3A,CHD4,Pol2,SMC3,SOX8,TRIM28,ZEB2	DLPFC	NOT
chr2	233469764	233470606	58	ARID1B,ARID3A,ARNT,ASH1L,ASH2L,ATF7,BHLHE41,BMI1,BRD4,CC2D1A,CHD4,CLOCK,CREB1,CTCF,DPF2,EGR1,EWSR1,GATA4,GMEB1,KAT2B,KDM4A,KLF5,MAZ,MEF2A,MITF,NCOA2,NCOR1,NEUROD1,NFIC,NONO,NR2F2,NR3C1,OLIG2,Pol2,RAD21,RB1,RELB,SIN3B,SKIL,SMARCA5,SMC3,SOX8,SP1,SREBF2,SRF,TCF12,TDP43,TRIM28,YBX1,ZBTB7B,ZEB1,ZEB2,ZFP91,ZHX1,ZKSCAN1,ZNF207,ZNF24,ZNF384	DLPFC	HOT
chr2	233480218	233480857	1	CTCF	DLPFC	NOT
chr2	233489469	233490324	3	CHD4,OLIG2,ZNF24	DLPFC	NOT
chr2	233501426	233502281	1	OLIG2	DLPFC	NOT
chr2	233513813	233514432	1	NFIC	DLPFC	NOT
chr2	233565835	233567180	54	ARID1B,ARID3A,ARNT,ASH1L,BCL11A,BHLHE41,BMI1,BRCA1,BRD4,CC2D1A,CHD4,CLOCK,CREB1,DPF2,EHMT2,EWSR1,FOXK2,GABPB1,GMEB1,KAT2B,KDM4A,MAZ,MEF2A,NCOR1,NFIC,NONO,OLIG2,Pol2,RAD21,RB1,RELB,SIN3B,SKIL,SMARCA5,SMC3,SOX8,SP1,SP4,SREBF2,TAF1,TBR1,TDP43,TRIM28,YY1,ZEB1,ZEB2,ZFP91,ZHX1,ZKSCAN1,ZNF143,ZNF207,ZNF24,ZNF384,ZNF407	DLPFC	HOT
chr2	233711395	233711806	3	CTCF,RAD21,SMC3	DLPFC	NOT
chr2	233801398	233801847	1	CC2D1A	DLPFC	NOT
chr2	233832660	233833299	2	CTCF,SMC3	DLPFC	NOT
chr2	233834345	233834884	2	BCL11A,TBR1	DLPFC	NOT
chr2	233838402	233838610	1	NFIC	DLPFC	NOT
chr2	233854360	233855263	40	ARID3A,ARNT,ASCL1,ASH1L,ATF7,BCL11A,BHLHE40,BMI1,CHD4,CLOCK,CREB1,CTCF,DPF2,EWSR1,FOXK2,GABPB1,GMEB1,KAT2B,MAZ,MEF2A,NEUROD1,NFIB,OLIG2,PKNOX1,Pol2,RAD21,SIN3A,SIN3B,SMARCA5,SMC3,SOX8,SP1,SP4,TCF12,TRIM28,ZEB1,ZFP91,ZHX1,ZNF24,ZNF384	DLPFC	NOT
chr2	233857335	233858340	1	CTCF	DLPFC	NOT
chr2	233868128	233868657	6	ARID3A,KDM4A,NEUROD1,NONO,SIRT1,SMC3	DLPFC	NOT
chr2	233966225	233966993	15	ARNT,BCL11A,BMI1,CHD4,CLOCK,CTCF,KAT2B,MEF2A,NCOA2,Pol2,SIN3A,SMC3,TBR1,TRIM28,ZNF207	DLPFC	NOT
chr2	233974481	233975274	7	BCL11A,CLOCK,NR2F2,SMC3,TBR1,ZFP91,ZNF407	DLPFC	NOT
chr2	233976566	233977095	3	CTCF,RAD21,SMC3	DLPFC	NOT
chr2	234135467	234136357	5	CHD4,CTCF,OLIG2,RAD21,SMC3	DLPFC	NOT
chr2	234258061	234258590	1	SMC3	DLPFC	NOT
chr2	234288914	234289315	3	CTCF,RAD21,SMC3	DLPFC	NOT
chr2	234308720	234309209	1	CREM	DLPFC	NOT
chr2	234323858	234324713	12	ARID1B,ARID3A,BCL11A,DPF2,KAT2B,NFIB,OLIG2,RAD21,RELB,SIX4,SMC3,TRIM28	DLPFC	NOT
chr2	234335499	234336482	28	ATF7,BHLHE41,BMI1,BRCA1,BRD4,CHD4,CLOCK,CREM,EWSR1,GMEB1,MITF,NCOA2,NCOR1,NFIC,NONO,NR2F2,OLIG2,Pol2,RAD21,RB1,SMARCA5,SMC3,SP1,TBR1,TRIM28,ZEB1,ZFP91,ZNF24	DLPFC	NOT
chr2	234437741	234438460	3	ARID1B,GMEB1,SMC3	DLPFC	NOT
chr2	234490149	234491250	4	GMEB1,Pol2,TBR1,ZEB1	DLPFC	NOT
chr2	234496614	234497437	1	EWSR1	DLPFC	NOT
chr2	234500403	234500800	3	CTCF,RAD21,SMC3	DLPFC	NOT
chr2	234544663	234545518	5	CTCF,OLIG2,RAD21,SMC3,TRIM28	DLPFC	NOT
chr2	234550398	234551041	4	CTCF,RAD21,SMARCA5,SMC3	DLPFC	NOT
chr2	234555760	234556379	1	NFIC	DLPFC	NOT
chr2	234564713	234565028	1	RAD21	DLPFC	NOT
chr2	234631000	234631399	1	MITF	DLPFC	NOT
chr2	234635360	234635675	2	CTCF,RAD21	DLPFC	NOT
chr2	234669513	234670152	2	CTCF,SMC3	DLPFC	NOT
chr2	234722245	234722493	1	NFIC	DLPFC	NOT
chr2	234792558	234793087	1	SMC3	DLPFC	NOT
chr2	234795916	234796555	2	CTCF,SMC3	DLPFC	NOT
chr2	234840180	234840919	7	DPF2,GMEB1,KAT2B,NR2F2,Pol2,RB1,SMC3	DLPFC	NOT
chr2	234861666	234862570	11	ARID3A,BRD4,CC2D1A,CREM,DPF2,GMEB1,NFIB,NR2F2,RAD21,RB1,SMC3	DLPFC	NOT
chr2	234863133	234864012	19	ARID1B,ARID3A,BMI1,CLOCK,DPF2,GMEB1,MITF,NEUROD1,NONO,NR2F2,OLIG2,Pol2,RAD21,RB1,SMARCA5,SMC3,SOX8,SP1,TRIM28	DLPFC	NOT
chr2	234866489	234867344	1	OLIG2	DLPFC	NOT
chr2	234881466	234882387	64	ARID1B,ARID3A,ARNT,ASCL1,ASH1L,ASH2L,ATF7,BCL11A,BHLHE41,BMI1,BRCA1,BRD4,CC2D1A,CHD4,CLOCK,CREB1,CTCF,DPF2,EED,EHMT2,EWSR1,FOXK2,GMEB1,KAT2B,KDM4A,MAZ,MEIS2,MITF,NCOA2,NCOR1,NEUROD1,NFIB,NFIC,NONO,NR2F1,NR2F2,NR3C1,OLIG2,PKNOX1,Pol2,RAD21,RB1,RELB,SIN3A,SKIL,SMARCA5,SMC3,SOX8,SP1,SRF,TAF1,TBR1,TRIM28,YY1,ZBTB7B,ZEB2,ZFP91,ZHX1,ZKSCAN1,ZNF207,ZNF24,ZNF318,ZNF384,ZNF407	DLPFC	HOT
chr2	234912347	234913642	2	OLIG2,SMARCA5	DLPFC	NOT
chr2	234914129	234915260	50	ARID1B,ARID3A,ASH1L,ASH2L,ATF7,BHLHE41,BMI1,BRCA1,BRD4,CC2D1A,CHD4,CLOCK,CREM,CTCF,DPF2,EHMT2,EWSR1,FOXK2,GMEB1,MAZ,MEF2A,MITF,NCOR1,NEUROD1,NFIC,NONO,NR3C1,OLIG2,Pol2,RAD21,RELB,SIN3A,SIN3B,SKIL,SMARCA5,SMC3,SOX8,SP1,TDP43,TRIM28,YBX1,YY1,ZEB1,ZEB2,ZFP91,ZHX1,ZKSCAN1,ZNF24,ZNF318,ZNF384	DLPFC	HOT
chr2	234917357	234918212	6	ARID3A,MITF,OLIG2,SMARCA5,SOX8,ZNF24	DLPFC	NOT
chr2	234949660	234950303	2	SMARCA5,ZNF24	DLPFC	NOT
chr2	234951627	234951977	2	EWSR1,SMC3	DLPFC	NOT
chr2	234952843	234953088	1	SMC3	DLPFC	NOT
chr2	234953565	234954381	3	GMEB1,RB1,SMC3	DLPFC	NOT
chr2	234954830	234955811	3	CHD4,CTCF,SMC3	DLPFC	NOT
chr2	234959970	234961473	41	ARID1B,ARID3A,ATF7,BHLHE41,BRD4,CC2D1A,CHD4,CLOCK,CREM,DPF2,EHMT2,EWSR1,GATAD2A,GMEB1,KAT2B,MEF2A,MITF,NCOR1,NFIC,NONO,OLIG2,Pol2,RAD21,RB1,RELB,SKIL,SMARCA5,SMC3,SOX8,TAF1,TCF12,TRIM28,YY1,ZBTB7B,ZEB1,ZEB2,ZFP91,ZNF207,ZNF24,ZNF318,ZNF384	DLPFC	NOT
chr2	234969203	234970026	1	EWSR1	DLPFC	NOT
chr2	234970379	234970887	3	KAT2B,NCOR1,ZEB1	DLPFC	NOT
chr2	234974559	234975414	2	OLIG2,SMC3	DLPFC	NOT
chr2	234977176	234977705	1	SMC3	DLPFC	NOT
chr2	234981170	234981962	6	BRD4,MITF,NFIB,RB1,SMC3,SOX8	DLPFC	NOT
chr2	234989093	234989898	25	ARID3A,BMI1,BRD4,CC2D1A,CLOCK,CREB1,CREM,DPF2,GMEB1,KAT2B,MEF2A,MITF,NCOR1,NFIB,NFIC,NONO,NR3C1,Pol2,RAD21,RB1,SIX4,SMC3,TRIM28,YBX1,ZNF207	DLPFC	NOT
chr2	234993384	234993747	1	RELB	DLPFC	NOT
chr2	234994319	234995215	14	ARID3A,BHLHE41,CTCF,DPF2,GMEB1,NEUROD1,NONO,OLIG2,Pol2,RAD21,SMC3,SOX8,TRIM28,ZNF24	DLPFC	NOT
chr2	234995357	234996180	3	EWSR1,RAD21,SMC3	DLPFC	NOT
chr2	235005590	235006442	30	ARID3A,ARNT,ATF7,CC2D1A,CHD4,CTCF,DPF2,EWSR1,GMEB1,KDM4A,MEF2A,NCOA2,NCOR1,NFIB,NONO,NR3C1,OLIG2,Pol2,RAD21,SMC3,SP1,TBR1,TDP43,TRIM28,YY1,ZBTB7B,ZEB2,ZFP91,ZHX1,ZNF24	DLPFC	NOT
chr2	235011630	235012557	3	OLIG2,RAD21,SMC3	DLPFC	NOT
chr2	235025176	235026019	2	SMC3,SP1	DLPFC	NOT
chr2	235034194	235035049	2	OLIG2,SMC3	DLPFC	NOT
chr2	235044072	235044435	1	RELB	DLPFC	NOT
chr2	235050777	235051650	50	ARID1B,ARID3A,ASCL1,ASH1L,ATF7,BCL11A,BMI1,BRD4,CHD4,CLOCK,CREB1,CREM,CTCF,DPF2,E2F1,EHMT2,EWSR1,FOXK2,GMEB1,KAT2B,KDM4A,KLF5,MEF2A,MITF,NCOR1,NEUROD1,NFIB,NFIC,NONO,NR2F2,NR3C1,OLIG2,Pol2,RAD21,RB1,REST,SIN3B,SKIL,SMARCA5,SMC3,SOX8,SP1,TDP43,TRIM28,YBX1,ZEB2,ZFP91,ZHX1,ZNF207,ZNF24	DLPFC	HOT
chr2	235055911	235056263	3	CTCF,RAD21,SMC3	DLPFC	NOT
chr2	235064825	235065220	1	TBR1	DLPFC	NOT
chr2	235107000	235107511	3	CTCF,RAD21,SMC3	DLPFC	NOT
chr2	235116763	235117502	7	CHD4,CTCF,RAD21,SMARCA5,SMC3,ZFP91,ZNF24	DLPFC	NOT
chr2	235135794	235136534	9	CHD4,CTCF,GMEB1,NEUROD1,Pol2,RAD21,SMARCA5,SMC3,TRIM28	DLPFC	NOT
chr2	235141036	235141891	1	OLIG2	DLPFC	NOT
chr2	235148975	235149999	43	ARID1B,ARID3A,ASH1L,ASH2L,ATF7,BMI1,BRCA1,BRD4,CC2D1A,CHD4,CLOCK,CREM,DPF2,EHMT2,EWSR1,GMEB1,KAT2B,KDM4A,MITF,NCOA2,NCOR1,NFIC,NONO,NR2F2,NR3C1,OLIG2,Pol2,RAD21,RB1,SIN3B,SMARCA5,SMC3,SOX8,TAF1,TCF12,TRIM28,YY1,ZEB1,ZFP91,ZHX1,ZKSCAN1,ZNF24,ZNF384	DLPFC	NOT
chr2	235170733	235171372	3	CTCF,SMC3,TRIM28	DLPFC	NOT
chr2	235194145	235195023	17	ATF7,BRD4,CLOCK,DPF2,EWSR1,GMEB1,KAT2B,MEF2A,MITF,NFIC,OLIG2,Pol2,SMARCA5,SOX8,SP1,TRIM28,ZNF24	DLPFC	NOT
chr2	235195666	235196696	32	ARID1B,ARID3A,ASH1L,ASH2L,ATF7,BMI1,BRD4,CC2D1A,CLOCK,CREM,DPF2,EHMT2,EWSR1,GMEB1,KAT2B,MITF,NEUROD1,NONO,NR3C1,OLIG2,Pol2,RAD21,RELB,SMARCA5,SMC3,SOX8,SP1,TRIM28,YY1,ZEB2,ZFP91,ZNF24	DLPFC	NOT
chr2	235227340	235228195	6	BMI1,CHD4,CTCF,OLIG2,RAD21,SMC3	DLPFC	NOT
chr2	235234623	235235266	5	BMI1,CREM,MITF,SMARCA5,SOX8	DLPFC	NOT
chr2	235238488	235238974	1	OLIG2	DLPFC	NOT
chr2	235263309	235264340	49	ARID1B,ARID3A,ASCL1,ASH1L,ASH2L,ATF7,BMI1,BRCA1,BRD4,CC2D1A,CHD4,CLOCK,CREM,CTCF,DPF2,EED,EHMT2,EWSR1,GMEB1,KAT2B,KDM4A,MEF2A,MITF,NCOA2,NCOR1,NEUROD1,NFIC,NONO,NR2F2,NR3C1,OLIG2,Pol2,RAD21,RB1,RELB,SIN3A,SIN3B,SKIL,SMARCA5,SMC3,SOX8,SP1,SRF,TRIM28,YY1,ZEB1,ZHX1,ZNF24,ZNF384	DLPFC	HOT
chr2	235287130	235287953	10	BMI1,CREB1,CREM,EWSR1,MITF,RAD21,SMC3,TRIM28,ZNF24,ZNF384	DLPFC	NOT
chr2	235314246	235315122	2	CTCF,SMC3	DLPFC	NOT
chr2	235327801	235328264	1	NR2F2	DLPFC	NOT
chr2	235365648	235366267	1	NFIC	DLPFC	NOT
chr2	235383050	235383905	1	OLIG2	DLPFC	NOT
chr2	235384364	235385413	66	ARID1B,ARID3A,ARNT,ASCL1,ASH1L,ASH2L,ATF7,BCL11A,BHLHE41,BMI1,BRCA1,BRD4,CC2D1A,CHD4,CLOCK,CREB1,CREM,CTCF,DPF2,E2F1,EED,EHMT2,EWSR1,FOXK2,GATAD2A,GMEB1,KAT2B,KDM4A,MITF,NCOA2,NCOR1,NEUROD1,NFIB,NFIC,NONO,NR2F2,NR3C1,OLIG2,Pol2,RAD21,RB1,RELB,SIN3A,SIX4,SKIL,SMARCA5,SMC3,SOX8,SP1,SP4,SREBF2,TAF1,TBR1,TCF12,TRIM28,YBX1,YY1,ZEB1,ZEB2,ZFP91,ZHX1,ZKSCAN1,ZNF143,ZNF24,ZNF384,ZNF407	DLPFC	HOT
chr2	235390277	235391132	1	OLIG2	DLPFC	NOT
chr2	235408653	235409508	1	OLIG2	DLPFC	NOT
chr2	235416813	235417268	1	NFIB	DLPFC	NOT
chr2	235433789	235434432	4	RAD21,SMARCA5,SMC3,ZNF24	DLPFC	NOT
chr2	235439076	235439605	1	SMC3	DLPFC	NOT
chr2	235462168	235463023	3	OLIG2,RAD21,SMC3	DLPFC	NOT
chr2	235468809	235470110	26	ARID1B,ARID3A,CHD4,CLOCK,CREM,DPF2,EWSR1,GMEB1,KAT2B,MITF,NCOR1,NFIC,NONO,OLIG2,Pol2,RAD21,RB1,RELB,SMARCA5,SMC3,SOX8,SP1,TRIM28,YY1,ZEB1,ZNF24	DLPFC	NOT
chr2	235493465	235494320	25	ARID3A,CHD4,CTCF,DPF2,EGR1,EWSR1,GMEB1,KDM4A,MAZ,MEF2A,NEUROD1,NONO,NR2F2,NR3C1,OLIG2,Pol2,RAD21,RELB,SKIL,SP1,TAF1,TDP43,TRIM28,ZFP91,ZNF143	DLPFC	NOT
chr2	235495005	235495534	1	SMC3	DLPFC	NOT
chr2	235496901	235497744	5	ARID3A,RAD21,SMC3,SP1,ZFP91	DLPFC	NOT
chr2	235498474	235499113	3	CTCF,RAD21,SMC3	DLPFC	NOT
chr2	235504022	235505714	28	ARID3A,CHD4,CLOCK,CTCF,DPF2,EHMT2,FOXK2,GMEB1,KAT2B,MEF2A,NFIB,NFIC,NONO,NR3C1,OLIG2,Pol2,RAD21,RB1,SKIL,SMARCA5,SMC3,SOX8,YBX1,YY1,ZEB1,ZFP91,ZNF24,ZNF384	DLPFC	NOT
chr2	235541553	235542248	1	ZNF407	DLPFC	NOT
chr2	235542500	235543717	2	CTCF,ZNF407	DLPFC	NOT
chr2	235551735	235552678	20	ARID3A,CHD4,CTCF,DPF2,GMEB1,KAT2B,NONO,NR3C1,OLIG2,RAD21,RB1,RELB,SKIL,SMARCA5,SMC3,SOX8,TRIM28,ZFP91,ZNF24,ZNF384	DLPFC	NOT
chr2	235575642	235576497	3	OLIG2,RAD21,SMC3	DLPFC	NOT
chr2	235577365	235578377	49	ARID1B,ARID3A,ASH1L,ASH2L,ATF7,BCL11A,BHLHE41,BMI1,BRCA1,BRD4,CHD4,CLOCK,CREB1,CREM,CTCF,DPF2,EGR1,EHMT2,EWSR1,GMEB1,KAT2B,MEF2A,MEIS2,NCOA2,NCOR1,NEUROD1,NONO,OLIG2,Pol2,RAD21,RELB,SIN3A,SKIL,SMARCA5,SMC3,SOX8,SP1,SREBF2,TAF1,TCF12,TRIM28,YY1,ZBTB7B,ZEB1,ZEB2,ZFP91,ZHX1,ZKSCAN1,ZNF24	DLPFC	HOT
chr2	235578607	235579694	1	ZNF24	DLPFC	NOT
chr2	235582515	235583251	2	CTCF,SMC3	DLPFC	NOT
chr2	235588718	235589217	1	ZNF384	DLPFC	NOT
chr2	235593819	235594602	6	CHD4,CTCF,Pol2,RAD21,SMARCA5,TRIM28	DLPFC	NOT
chr2	235595208	235596467	21	ARID3A,BRD4,CHD4,CTCF,EWSR1,GMEB1,NEUROD1,NFIC,NONO,OLIG2,Pol2,RAD21,SIN3A,SMARCA5,SMC3,SOX8,SP1,TBR1,ZEB1,ZEB2,ZFP91	DLPFC	NOT
chr2	235605072	235606408	42	ARID1B,ARID3A,ASH2L,ATF7,BCL11A,BHLHE41,BMI1,BRD4,CHD4,CLOCK,CREB1,CREM,CTCF,DPF2,EWSR1,GMEB1,MEF2A,MITF,NCOR1,NEUROD1,NFIC,NONO,NR3C1,OLIG2,Pol2,RAD21,RB1,RELB,SIN3A,SIN3B,SKIL,SMARCA5,SMC3,SOX8,SP1,SREBF2,TAF1,TRIM28,YY1,ZFP91,ZNF24,ZNF318	DLPFC	NOT
chr2	235607590	235608728	3	BRD4,SP1,TBR1	DLPFC	NOT
chr2	235611658	235612112	1	OLIG2	DLPFC	NOT
chr2	235614885	235615721	71	ARID1B,ARID3A,ARNT,ASCL1,ASH1L,ASH2L,ATF7,BCL11A,BHLHE40,BHLHE41,BMI1,BRCA1,BRD4,CC2D1A,CHD4,CLOCK,CREM,DPF2,E2F1,EGR1,EWSR1,GATA4,GMEB1,KAT2B,KDM4A,KLF5,MAZ,MEF2A,MEIS2,MITF,NCOA2,NCOR1,NEUROD1,NFIB,NFIC,NONO,NR2F2,NR3C1,OLIG2,Pol2,RAD21,RB1,RELB,REST,SIN3A,SIN3B,SIX4,SKIL,SMARCA5,SMC3,SOX8,SP1,SP4,SREBF2,TAF1,TBR1,TCF12,TDP43,TRIM28,YBX1,YY1,ZBTB7B,ZEB1,ZEB2,ZFP91,ZHX1,ZKSCAN1,ZNF24,ZNF318,ZNF384,ZNF407	DLPFC	HOT
chr2	235617276	235618398	9	BRD4,CHD4,DPF2,NFIC,NONO,OLIG2,Pol2,SMC3,ZNF24	DLPFC	NOT
chr2	235621434	235622710	10	EHMT2,EWSR1,GMEB1,NONO,OLIG2,Pol2,SMC3,SOX8,TAF1,TRIM28	DLPFC	NOT
chr2	235622796	235624061	3	DPF2,OLIG2,SKIL	DLPFC	NOT
chr2	235630741	235631546	2	OLIG2,TAF1	DLPFC	NOT
chr2	235634500	235635443	12	BRD4,CLOCK,DPF2,GMEB1,KDM4A,OLIG2,Pol2,RAD21,SMARCA5,SMC3,TRIM28,ZEB2	DLPFC	NOT
chr2	235638410	235640068	72	ARID1B,ARID3A,ARNT,ASCL1,ASH1L,ASH2L,ATF7,BCL11A,BHLHE41,BMI1,BRCA1,BRD4,CC2D1A,CHD4,CLOCK,CREB1,CREM,CTCF,DPF2,EGR1,EHMT2,EWSR1,FOXK2,GABPB1,GATA4,GMEB1,HNRNPK,KAT2B,KDM4A,KLF5,MEF2A,MITF,NCOA2,NCOR1,NEUROD1,NFIB,NFIC,NONO,NR2F2,NR3C1,OLIG2,Pol2,RAD21,RB1,RELB,REST,SIN3A,SIN3B,SIX4,SKIL,SMARCA5,SMC3,SOX8,SP1,SREBF2,SRF,TAF1,TCF12,TDP43,TRIM28,YBX1,YY1,ZBTB7B,ZEB1,ZEB2,ZFP91,ZKSCAN1,ZNF207,ZNF24,ZNF318,ZNF384,ZNF592	DLPFC	HOT
chr2	235641176	235642429	2	CHD4,SMC3	DLPFC	NOT
chr2	235642641	235643170	1	SMC3	DLPFC	NOT
chr2	235643984	235644633	10	BRD4,CLOCK,DPF2,MITF,NONO,NR3C1,RAD21,RB1,RELB,TRIM28	DLPFC	NOT
chr2	235659705	235661055	8	ATF7,GMEB1,OLIG2,Pol2,SMARCA5,SMC3,TRIM28,ZNF24	DLPFC	NOT
chr2	235663737	235664432	3	RAD21,SMC3,ZNF407	DLPFC	NOT
chr2	235666217	235667075	49	ARID1B,ARID3A,BCL11A,BHLHE41,BMI1,BRCA1,BRD4,CC2D1A,CHD4,CLOCK,CREB1,CREM,DPF2,EGR1,EWSR1,FOXK2,GMEB1,KAT2B,KDM4A,MEF2A,MITF,NCOA2,NEUROD1,NFIC,NONO,NR2F2,NR3C1,OLIG2,Pol2,RAD21,RELB,SIN3A,SIN3B,SKIL,SMARCA5,SMC3,SP1,SRF,TAF1,TCF7L2,TRIM28,YBX1,YY1,ZEB1,ZFP91,ZHX1,ZNF24,ZNF384,ZNF407	DLPFC	HOT
chr2	235669082	235669912	7	EWSR1,NEUROD1,SMC3,SP1,TRIM28,YBX1,ZFP91	DLPFC	NOT
chr2	235670598	235671002	6	CTCF,NONO,NR3C1,RAD21,SMC3,TRIM28	DLPFC	NOT
chr2	235672398	235673041	1	SMARCA5	DLPFC	NOT
chr2	235673959	235674892	4	GMEB1,OLIG2,SMC3,ZNF24	DLPFC	NOT
chr2	235677078	235677978	6	BHLHE41,CLOCK,SMARCA5,SMC3,ZFP91,ZNF24	DLPFC	NOT
chr2	235688612	235690143	10	BHLHE41,CLOCK,CREM,GMEB1,OLIG2,Pol2,SMC3,SOX8,ZFP91,ZNF24	DLPFC	NOT
chr2	235698461	235698856	1	TBR1	DLPFC	NOT
chr2	235710420	235710949	1	SMC3	DLPFC	NOT
chr2	235711346	235713152	3	EWSR1,OLIG2,SKIL	DLPFC	NOT
chr2	235716910	235717998	3	GMEB1,OLIG2,SMC3	DLPFC	NOT
chr2	235719022	235719551	1	SMC3	DLPFC	NOT
chr2	235723981	235724510	1	SMC3	DLPFC	NOT
chr2	235724678	235725521	22	ARID3A,CHD4,CLOCK,CREM,DPF2,NCOA2,NCOR1,NONO,NR2F2,NR3C1,OLIG2,Pol2,RAD21,RB1,SMC3,SOX8,SP1,TCF12,TRIM28,ZEB2,ZNF24,ZNF318	DLPFC	NOT
chr2	235739485	235740014	1	SMC3	DLPFC	NOT
chr2	235740688	235741360	4	CTCF,RAD21,SMARCA5,SMC3	DLPFC	NOT
chr2	235746163	235746996	17	ARID3A,CHD4,CTCF,KAT2B,NEUROD1,RAD21,RELB,SMARCA5,SMC3,SOX8,TBR1,TRIM28,ZEB1,ZFP91,ZHX1,ZNF24,ZNF384	DLPFC	NOT
chr2	235765304	235765857	3	BCL11A,NEUROD1,SMC3	DLPFC	NOT
chr2	235765927	235766901	14	ARNT,BMI1,BRCA1,CLOCK,CTCF,EWSR1,GMEB1,NONO,OLIG2,RAD21,SMARCA5,TRIM28,ZFP91,ZHX1	DLPFC	NOT
chr2	235779408	235779811	5	CTCF,NONO,RAD21,SMC3,TRIM28	DLPFC	NOT
chr2	235793397	235793591	2	CTCF,SMC3	DLPFC	NOT
chr2	235807362	235807925	5	MITF,OLIG2,RB1,SMC3,TRIM28	DLPFC	NOT
chr2	235849548	235849721	1	CTCF	DLPFC	NOT
chr2	235921680	235922419	7	ARNT,BCL11A,Pol2,SIN3B,SKIL,SMC3,TBR1	DLPFC	NOT
chr2	235940248	235940777	2	SMC3,ZFP91	DLPFC	NOT
chr2	235949591	235950394	1	ZNF143	DLPFC	NOT
chr2	235956059	235956914	1	OLIG2	DLPFC	NOT
chr2	235979982	235980601	1	NFIC	DLPFC	NOT
chr2	236053274	236054009	1	SMC3	DLPFC	NOT
chr2	236136384	236137077	6	BMI1,CLOCK,RAD21,SIN3A,SMC3,ZEB1	DLPFC	NOT
chr2	236164914	236165838	1	BMI1	DLPFC	NOT
chr2	236167330	236167819	4	BMI1,CTCF,RAD21,SMC3	DLPFC	NOT
chr2	236170240	236170729	1	BMI1	DLPFC	NOT
chr2	236171652	236172343	1	BMI1	DLPFC	NOT
chr2	236173982	236174675	1	BMI1	DLPFC	NOT
chr2	236177353	236178638	8	BMI1,CTCF,EWSR1,Pol2,RAD21,SMC3,SP1,ZNF592	DLPFC	NOT
chr2	236178853	236179544	1	BMI1	DLPFC	NOT
chr2	236179784	236181426	5	BMI1,CTCF,EWSR1,MEF2A,RAD21	DLPFC	NOT
chr2	236225534	236226153	1	NFIC	DLPFC	NOT
chr2	236309553	236309938	3	CTCF,RAD21,SMC3	DLPFC	NOT
chr2	236318988	236319517	1	SMC3	DLPFC	NOT
chr2	236321172	236322195	29	ARID1B,ARID3A,ATF7,BHLHE41,BMI1,CLOCK,CREB1,DPF2,EWSR1,GMEB1,KAT2B,MEF2A,MITF,NCOA2,NCOR1,NEUROD1,NONO,NR2F2,OLIG2,Pol2,RAD21,SMARCA5,SMC3,SOX8,SP1,TRIM28,YBX1,ZFP91,ZNF24	DLPFC	NOT
chr2	236332806	236333661	1	OLIG2	DLPFC	NOT
chr2	236338745	236339274	1	SMC3	DLPFC	NOT
chr2	236341374	236342251	21	ARID1B,ARID3A,BMI1,CHD4,CLOCK,EWSR1,FOXK2,GMEB1,NCOA2,NONO,NR3C1,OLIG2,Pol2,RAD21,SMARCA5,SMC3,SOX8,SP1,TCF12,TRIM28,ZNF24	DLPFC	NOT
chr2	236343469	236343998	3	CTCF,RAD21,SMC3	DLPFC	NOT
chr2	236353056	236353445	3	CTCF,RAD21,SMC3	DLPFC	NOT
chr2	236472756	236473155	1	MITF	DLPFC	NOT
chr2	236505412	236506235	1	EWSR1	DLPFC	NOT
chr2	236512950	236513399	3	CTCF,RAD21,SMC3	DLPFC	NOT
chr2	236517702	236518191	1	CREM	DLPFC	NOT
chr2	236562295	236562934	1	CTCF	DLPFC	NOT
chr2	236567356	236568975	2	CHD4,SMC3	DLPFC	NOT
chr2	236569385	236570252	32	ARID1B,ARID3A,ARNT,BMI1,BRD4,CHD4,CLOCK,CTCF,EGR1,EWSR1,GMEB1,KAT2B,MEF2A,NFIB,NFIC,NONO,Pol2,RAD21,RELB,SIN3A,SKIL,SMARCA5,SMC3,SOX8,SP1,SREBF2,TDP43,TRIM28,YY1,ZBTB7B,ZFP91,ZNF24	DLPFC	NOT
chr2	236577391	236578216	3	KDM4A,NFIB,SMC3	DLPFC	NOT
chr2	236579659	236580514	5	CC2D1A,OLIG2,RAD21,SMC3,TRIM28	DLPFC	NOT
chr2	236625762	236626741	2	CHD4,SMC3	DLPFC	NOT
chr2	236630513	236631002	1	BMI1	DLPFC	NOT
chr2	236640574	236641093	1	NR2F1	DLPFC	NOT
chr2	236663701	236664096	1	TBR1	DLPFC	NOT
chr2	236670099	236670628	1	SMC3	DLPFC	NOT
chr2	236715404	236715933	1	SMC3	DLPFC	NOT
chr2	236732139	236732770	8	CLOCK,CREM,DPF2,MITF,NCOA2,NR2F2,RB1,SMC3	DLPFC	NOT
chr2	236787698	236788264	2	BCL11A,NCOA2	DLPFC	NOT
chr2	236871393	236871882	1	CREM	DLPFC	NOT
chr2	236915992	236916847	3	NR3C1,OLIG2,SMC3	DLPFC	NOT
chr2	237027340	237027821	3	CTCF,RAD21,SMC3	DLPFC	NOT
chr2	237060113	237061423	5	CHD4,CTCF,OLIG2,RAD21,SMC3	DLPFC	NOT
chr2	237072082	237072965	7	CTCF,EGR1,OLIG2,RAD21,SMARCA5,SMC3,ZFP91	DLPFC	NOT
chr2	237085514	237086300	91	ARID1B,ARID3A,ARNT,ASH1L,ASH2L,ATF7,BCL11A,BHLHE40,BHLHE41,BMI1,BRCA1,BRD4,CC2D1A,CHD4,CLOCK,CREB1,CREM,CTCF,DEAF1,DPF2,E2F1,EED,EGR1,EHMT2,EWSR1,EZH2,FOXK2,GABPB1,GATA4,GATAD2A,GATAD2B,GMEB1,HCFC1,HNRNPK,KAT2B,KDM4A,KLF5,MAZ,MEF2A,MEIS2,MITF,NCOA2,NCOR1,NEUROD1,NFIB,NFIC,NONO,NR2F1,NR2F2,NR3C1,NRF1,OLIG2,PKNOX1,Pol2,RAD21,RB1,RELB,REST,SIN3A,SIN3B,SIRT1,SIX4,SKIL,SMARCA5,SMC3,SOX8,SP1,SP4,SREBF2,SRF,TAF1,TBR1,TCF12,TDP43,TRIM28,YBX1,YBX3,YY1,ZBTB7B,ZEB1,ZEB2,ZFP91,ZHX1,ZKSCAN1,ZNF143,ZNF207,ZNF24,ZNF318,ZNF384,ZNF407,ZNF592	DLPFC	HOT
chr2	237093241	237093544	1	CTCF	DLPFC	NOT
chr2	237122237	237122576	3	CTCF,RAD21,SMC3	DLPFC	NOT
chr2	237128140	237128724	6	BHLHE40,BRD4,CREM,NFIB,NR2F2,SRF	DLPFC	NOT
chr2	237149315	237149710	1	TBR1	DLPFC	NOT
chr2	237154008	237154537	3	CTCF,RAD21,SMC3	DLPFC	NOT
chr2	237156196	237157019	2	EWSR1,TRIM28	DLPFC	NOT
chr2	237165474	237165684	1	CTCF	DLPFC	NOT
chr2	237258028	237258667	1	CTCF	DLPFC	NOT
chr2	237263362	237263679	1	NFIC	DLPFC	NOT
chr2	237291186	237292009	9	ARID3A,ARNT,CLOCK,EWSR1,GMEB1,MEF2A,NR2F2,NR3C1,Pol2	DLPFC	NOT
chr2	237314596	237315926	28	ARID3A,BMI1,BRD4,CHD4,CLOCK,CTCF,EWSR1,GMEB1,KAT2B,KDM4A,NCOA2,NFIB,NONO,NR2F2,NR3C1,OLIG2,Pol2,RAD21,RB1,SKIL,SMARCA5,SMC3,SP1,SRF,TRIM28,ZEB1,ZFP91,ZHX1	DLPFC	NOT
chr2	237389991	237391045	7	BMI1,NFIC,OLIG2,SMARCA5,SOX8,TRIM28,ZNF24	DLPFC	NOT
chr2	237410042	237410375	2	CTCF,RAD21	DLPFC	NOT
chr2	237421527	237421971	4	CTCF,RAD21,SMC3,SREBF2	DLPFC	NOT
chr2	237441464	237441859	1	TBR1	DLPFC	NOT
chr2	237449338	237450077	2	NR3C1,Pol2	DLPFC	NOT
chr2	237471482	237471797	2	CTCF,RAD21	DLPFC	NOT
chr2	237473984	237474513	1	SMC3	DLPFC	NOT
chr2	237475120	237475943	8	CHD4,CLOCK,CTCF,EWSR1,NONO,RAD21,SMC3,TRIM28	DLPFC	NOT
chr2	237479722	237480117	1	TBR1	DLPFC	NOT
chr2	237481508	237481903	1	TBR1	DLPFC	NOT
chr2	237482540	237482939	1	MITF	DLPFC	NOT
chr2	237512524	237513367	17	ARID1B,CTCF,NFIC,NONO,NR2F1,NR2F2,OLIG2,RAD21,RB1,SKIL,SMARCA5,SMC3,SP1,TRIM28,ZFP91,ZHX1,ZNF24	DLPFC	NOT
chr2	237571710	237572565	12	ARID3A,CHD4,CTCF,NEUROD1,NONO,NR2F2,OLIG2,RAD21,RB1,SMC3,TRIM28,ZFP91	DLPFC	NOT
chr2	237581511	237582922	5	CHD4,CTCF,OLIG2,RAD21,SMC3	DLPFC	NOT
chr2	237603616	237604105	1	CREM	DLPFC	NOT
chr2	237616667	237617242	2	ARNT,BRD4	DLPFC	NOT
chr2	237672827	237673682	5	CTCF,OLIG2,RAD21,SMARCA5,SMC3	DLPFC	NOT
chr2	237673749	237674252	1	NCOR1	DLPFC	NOT
chr2	237674549	237675674	32	ARID3A,ARNT,ATF7,BHLHE41,BRD4,CHD4,CLOCK,CREB1,CREM,CTCF,DPF2,EED,EWSR1,GMEB1,KAT2B,MAZ,NCOR1,NONO,NR2F2,Pol2,RAD21,RB1,SIN3A,SMARCA5,SMC3,SOX8,SP1,SP4,TDP43,TRIM28,YBX1,YY1	DLPFC	NOT
chr2	237691396	237692195	4	DEAF1,MAZ,NONO,PKNOX1	DLPFC	NOT
chr2	237694913	237695632	1	GMEB1	DLPFC	NOT
chr2	237700162	237701017	1	OLIG2	DLPFC	NOT
chr2	237715433	237715962	1	SMC3	DLPFC	NOT
chr2	237739142	237739605	1	NR2F2	DLPFC	NOT
chr2	237744775	237745630	14	BMI1,CHD4,CTCF,GMEB1,NEUROD1,NONO,OLIG2,Pol2,RAD21,SKIL,SMARCA5,SMC3,TRIM28,ZHX1	DLPFC	NOT
chr2	237752518	237753373	1	OLIG2	DLPFC	NOT
chr2	237774655	237775184	2	CTCF,SMC3	DLPFC	NOT
chr2	237858138	237858879	29	ARID3A,BMI1,BRD4,CHD4,CTCF,EWSR1,FOXK2,GMEB1,KDM4A,MEF2A,NEUROD1,NFIC,NONO,OLIG2,Pol2,RAD21,RB1,RELB,SKIL,SMARCA5,SMC3,SOX8,SP1,TDP43,TRIM28,ZFP91,ZHX1,ZNF24,ZNF384	DLPFC	NOT
chr2	237860194	237861189	2	CTCF,SMC3	DLPFC	NOT
chr2	237886415	237886904	1	CREM	DLPFC	NOT
chr2	237895888	237896626	18	ARID3A,ARNT,ASH1L,ATF7,CC2D1A,GMEB1,KAT2B,KDM4A,MITF,NFIB,NONO,NR3C1,RB1,RELB,SMC3,TBR1,TRIM28,ZFP91	DLPFC	NOT
chr2	237898377	237899318	42	ARID1B,ARID3A,ARNT,ASH1L,ATF7,BCL11A,BHLHE41,BMI1,BRD4,CC2D1A,CHD4,CLOCK,CREB1,CREM,CTCF,DPF2,EED,EGR1,EWSR1,FOXK2,GMEB1,KAT2B,KDM4A,MEF2A,MITF,NCOA2,NEUROD1,NR2F1,NR2F2,NR3C1,PKNOX1,Pol2,RAD21,RB1,RELB,SMC3,SP1,SRF,TBR1,YBX1,ZHX1,ZNF24	DLPFC	NOT
chr2	237904972	237905893	30	ARID1B,ARID3A,ATF7,BCL11A,BHLHE41,BMI1,BRCA1,BRD4,CLOCK,CREB1,CREM,DPF2,EED,GATA4,GMEB1,KAT2B,KLF5,MEF2A,MITF,NCOA2,NCOR1,NEUROD1,NR2F2,NR3C1,SMC3,SP1,SP4,SRF,TCF12,ZNF207	DLPFC	NOT
chr2	237923341	237924035	5	CTCF,NR2F2,RAD21,RB1,SMC3	DLPFC	NOT
chr2	237931013	237932044	27	ARID3A,ARNT,BCL11A,BRCA1,CHD4,CLOCK,CREB1,CREM,DPF2,EGR1,FOXK2,GMEB1,MEF2A,NFIC,NONO,NR3C1,Pol2,RB1,RELB,SMARCA5,SP1,TBR1,TRIM28,YBX1,ZFP91,ZNF207,ZNF407	DLPFC	NOT
chr2	237943172	237943927	15	ARID3A,ATF7,CHD4,GMEB1,MITF,NONO,OLIG2,Pol2,RAD21,SKIL,SMC3,SOX8,TCF12,TRIM28,ZFP91	DLPFC	NOT
chr2	237966496	237967299	82	ARID1B,ARID3A,ARNT,ASCL1,ASH1L,ASH2L,ATF7,BCL11A,BHLHE40,BHLHE41,BMI1,BRCA1,BRD4,CC2D1A,CHD4,CLOCK,CREB1,CREM,CTCF,DEAF1,DPF2,E2F1,EED,EGR1,EHMT2,EWSR1,FOXK2,GABPB1,GATA4,GMEB1,HCFC1,KAT2B,KDM4A,KLF5,MAZ,MEF2A,MEIS2,MITF,NCOA2,NCOR1,NEUROD1,NFIB,NFIC,NONO,NR2F2,NR3C1,NRF1,OLIG2,PKNOX1,Pol2,RAD21,RELB,REST,SIN3A,SIN3B,SKIL,SMARCA5,SMC3,SOX8,SP1,SP4,SREBF2,SRF,TAF1,TBR1,TCF12,TDP43,TRIM28,YBX1,YY1,ZBTB7B,ZEB1,ZEB2,ZFP91,ZHX1,ZKSCAN1,ZNF143,ZNF207,ZNF24,ZNF318,ZNF384,ZNF407	DLPFC	HOT
chr2	237968338	237969223	41	ARID1B,ARID3A,ATF7,BRD4,CC2D1A,CHD4,CLOCK,CREB1,CREM,CTCF,DPF2,EWSR1,GMEB1,KAT2B,MAZ,MEF2A,MITF,NCOR1,NEUROD1,NFIC,NONO,OLIG2,Pol2,RAD21,SIN3B,SIX4,SMARCA5,SMC3,SP1,SP4,TBR1,TDP43,TRIM28,ZEB1,ZEB2,ZFP91,ZHX1,ZNF207,ZNF24,ZNF318,ZNF384	DLPFC	NOT
chr2	237977798	237978976	17	ARID3A,CLOCK,EGR1,GMEB1,MITF,NEUROD1,NFIC,NONO,OLIG2,Pol2,RAD21,SKIL,SMC3,SOX8,SP1,TRIM28,ZNF24	DLPFC	NOT
chr2	237979844	237980751	47	ARID1B,ARID3A,ASCL1,ASH1L,ATF7,BHLHE41,BMI1,BRD4,CHD4,CLOCK,CREM,CTCF,DPF2,FOXK2,GABPB1,GMEB1,KAT2B,MEIS2,MITF,NCOA2,NCOR1,NEUROD1,NFIC,NONO,NR2F2,NR3C1,OLIG2,Pol2,RAD21,RELB,SKIL,SMARCA5,SMC3,SOX8,SP1,TAF1,TCF12,TRIM28,YBX1,YY1,ZBTB7B,ZEB1,ZEB2,ZFP91,ZHX1,ZNF24,ZNF384	DLPFC	HOT
chr2	238009361	238010107	49	ARID1B,ARID3A,ARNT,ASH1L,ASH2L,BMI1,BRD4,CC2D1A,CHD4,CLOCK,CTCF,DPF2,EGR1,EWSR1,GATAD2B,GMEB1,KAT2B,MEF2A,MITF,NCOA2,NCOR1,NEUROD1,NFIC,NONO,NR2F2,NR3C1,OLIG2,Pol2,RAD21,RELB,SKIL,SMARCA5,SMC3,SOX8,SP1,SREBF2,SRF,TAF1,TCF12,TDP43,TRIM28,ZEB1,ZEB2,ZFP91,ZHX1,ZKSCAN1,ZNF207,ZNF24,ZNF384	DLPFC	HOT
chr2	238015603	238016132	2	RAD21,SMC3	DLPFC	NOT
chr2	238060435	238061296	82	ARID1B,ARID3A,ARNT,ASCL1,ASH1L,ASH2L,ATF7,BCL11A,BHLHE40,BHLHE41,BMI1,BRCA1,BRD4,CC2D1A,CHD4,CLOCK,CREB1,CREM,CTCF,DEAF1,DPF2,E2F1,EED,EGR1,EWSR1,FOXK2,GABPB1,GATA4,GATAD2A,GMEB1,HCFC1,HNRNPK,KAT2B,KDM4A,KLF5,MAZ,MEF2A,MEIS2,MITF,NCOA2,NCOR1,NEUROD1,NFIB,NFIC,NONO,NR2F1,NR2F2,NR3C1,OLIG2,PKNOX1,Pol2,RAD21,RB1,RELB,REST,SIN3A,SIN3B,SKIL,SMARCA5,SMC3,SOX8,SP1,SP4,SREBF2,TAF1,TBR1,TCF12,TDP43,TRIM28,YBX1,YY1,ZBTB7B,ZEB1,ZFP91,ZHX1,ZKSCAN1,ZNF143,ZNF207,ZNF24,ZNF318,ZNF384,ZNF407	DLPFC	HOT
chr2	238081041	238082068	4	NFIB,NFIC,OLIG2,SMC3	DLPFC	NOT
chr2	238096302	238097157	1	OLIG2	DLPFC	NOT
chr2	238098210	238098969	1	SP4	DLPFC	NOT
chr2	238107076	238107715	1	CTCF	DLPFC	NOT
chr2	238120402	238121041	2	CTCF,SMC3	DLPFC	NOT
chr2	238139589	238139895	2	CTCF,SMC3	DLPFC	NOT
chr2	238158721	238159072	3	CTCF,RAD21,SMC3	DLPFC	NOT
chr2	238160308	238160709	3	CTCF,RAD21,SMC3	DLPFC	NOT
chr2	238169574	238170115	3	MEF2A,NONO,SIN3B	DLPFC	NOT
chr2	238187481	238188806	6	NCOR1,OLIG2,RB1,SMC3,TAF1,ZFP91	DLPFC	NOT
chr2	238202652	238203227	1	PKNOX1	DLPFC	NOT
chr2	238203391	238204080	16	ARID3A,ASH2L,CTCF,DEAF1,EGR1,EWSR1,KAT2B,KDM4A,NCOR1,NONO,OLIG2,PKNOX1,SMC3,TRIM28,YBX1,ZNF143	DLPFC	NOT
chr2	238216319	238217434	77	ARID1B,ARID3A,ARNT,ASCL1,ASH1L,ASH2L,ATF7,BCL11A,BHLHE40,BHLHE41,BMI1,BRCA1,BRD4,CC2D1A,CHD4,CLOCK,CREM,CTCF,DPF2,E2F1,EED,EHMT2,EWSR1,FOXK2,GATAD2B,GMEB1,KAT2B,KDM4A,KLF5,MAZ,MEF2A,MEIS2,MITF,NCOA2,NCOR1,NEUROD1,NFIB,NFIC,NONO,NR2F2,NR3C1,OLIG2,PKNOX1,Pol2,RAD21,RB1,RELB,REST,SIN3A,SIN3B,SIX4,SKIL,SMARCA5,SMC3,SOX8,SP1,SP4,SREBF2,SRF,TAF1,TBR1,TCF12,TDP43,TRIM28,YBX1,ZBTB7B,ZEB1,ZEB2,ZFP91,ZHX1,ZKSCAN1,ZNF143,ZNF24,ZNF318,ZNF384,ZNF407,ZNF592	DLPFC	HOT
chr2	238220520	238221530	34	ARID1B,ARID3A,ASH1L,CC2D1A,CHD4,DPF2,EWSR1,FOXK2,GATA4,GMEB1,KAT2B,KDM4A,MAZ,MITF,NCOA2,NONO,OLIG2,Pol2,RB1,RELB,SIN3B,SMARCA5,SMC3,SOX8,SP1,SREBF2,TCF12,TRIM28,YY1,ZFP91,ZKSCAN1,ZNF24,ZNF384,ZNF407	DLPFC	NOT
chr2	238231260	238232147	35	ARID1B,ARID3A,CHD4,CREB1,CTCF,DEAF1,DPF2,EWSR1,GATA4,GMEB1,HCFC1,KAT2B,MAZ,MITF,NEUROD1,NFIB,NONO,OLIG2,Pol2,RAD21,SIN3A,SIN3B,SKIL,SMC3,SOX8,SP1,SP4,TRIM28,ZBTB7B,ZEB1,ZFP91,ZHX1,ZNF143,ZNF24,ZNF384	DLPFC	NOT
chr2	238234003	238234905	25	ARID3A,CHD4,DPF2,EWSR1,GMEB1,HCFC1,KAT2B,MAZ,MEF2A,MITF,NONO,OLIG2,Pol2,SIN3A,SMARCA5,SMC3,SP1,SP4,TCF12,TRIM28,ZEB1,ZFP91,ZHX1,ZNF143,ZNF24	DLPFC	NOT
chr2	238238855	238240424	6	CHD4,CTCF,EWSR1,Pol2,SMC3,SP1	DLPFC	NOT
chr2	238242494	238243515	2	GMEB1,SRF	DLPFC	NOT
chr2	238256501	238257144	3	CTCF,SMARCA5,SMC3	DLPFC	NOT
chr2	238263208	238264230	20	ARID3A,ASH1L,CHD4,CTCF,DPF2,EWSR1,GMEB1,NEUROD1,NONO,OLIG2,Pol2,RAD21,SMARCA5,SMC3,SOX8,SP1,TBR1,TRIM28,YY1,ZHX1	DLPFC	NOT
chr2	238285715	238286204	1	SRF	DLPFC	NOT
chr2	238286909	238287412	1	SIN3B	DLPFC	NOT
chr2	238288592	238289565	46	ARID3A,ASH1L,ATF7,BRCA1,CHD4,CLOCK,CREB1,CTCF,DEAF1,DPF2,EWSR1,FOXK2,GABPB1,GMEB1,KAT2B,KDM4A,MAZ,MEF2A,MITF,NCOR1,NEUROD1,NFIB,NONO,NR2F2,NR3C1,OLIG2,PKNOX1,Pol2,RAD21,RELB,SIN3A,SMARCA5,SMC3,SP1,SP4,SREBF2,SRF,TAF1,TBR1,TCF12,TDP43,TRIM28,YBX3,YY1,ZEB1,ZFP91	DLPFC	HOT
chr2	238289965	238291259	11	CLOCK,CREB1,CREM,EWSR1,GMEB1,NONO,NR3C1,SP1,TDP43,TRIM28,ZEB1	DLPFC	NOT
chr2	238300443	238300972	2	SOX8,TRIM28	DLPFC	NOT
chr2	238308040	238308679	1	CTCF	DLPFC	NOT
chr2	238320001	238320856	37	ARID3A,ARNT,ATF7,BRD4,CHD4,CLOCK,CTCF,DEAF1,EGR1,EWSR1,FOXK2,GMEB1,KDM4A,MAZ,NCOR1,NEUROD1,NONO,NR2F2,NRF1,OLIG2,PKNOX1,RAD21,SIN3A,SIN3B,SKIL,SMC3,SOX8,SP1,SP4,TAF1,TCF12,TRIM28,YBX1,YY1,ZFP91,ZNF143,ZNF384	DLPFC	NOT
chr2	238338882	238339521	1	CTCF	DLPFC	NOT
chr2	238339728	238340257	3	CTCF,RAD21,SMC3	DLPFC	NOT
chr2	238357222	238357961	6	CHD4,CTCF,RAD21,SMARCA5,SMC3,ZHX1	DLPFC	NOT
chr2	238362588	238363117	1	SMC3	DLPFC	NOT
chr2	238370766	238371152	3	CTCF,RAD21,SMC3	DLPFC	NOT
chr2	238415179	238415614	1	GATA4	DLPFC	NOT
chr2	238426019	238427313	14	ARID3A,CHD4,CTCF,EWSR1,GABPB1,GMEB1,NONO,OLIG2,RAD21,SIN3A,SMC3,SP1,SP4,TRIM28	DLPFC	NOT
chr2	238458870	238459695	1	SMC3	DLPFC	NOT
chr2	238462677	238463316	1	CTCF	DLPFC	NOT
chr2	238513249	238513888	1	CTCF	DLPFC	NOT
chr2	238573196	238573835	1	CTCF	DLPFC	NOT
chr2	238586168	238587230	3	CLOCK,KAT2B,OLIG2	DLPFC	NOT
chr2	238591804	238592085	1	NFIC	DLPFC	NOT
chr2	238596938	238597646	7	BRD4,CREM,DPF2,MITF,NFIB,NR3C1,SMC3	DLPFC	NOT
chr2	238720064	238720593	3	CTCF,RAD21,SMC3	DLPFC	NOT
chr2	238737708	238738327	1	NFIC	DLPFC	NOT
chr2	238784980	238785384	3	CTCF,RAD21,SMC3	DLPFC	NOT
chr2	238847617	238848440	1	EWSR1	DLPFC	NOT
chr2	238864135	238864710	3	DPF2,NR2F2,SMC3	DLPFC	NOT
chr2	238881195	238881634	1	SATB2	DLPFC	NOT
chr2	238895778	238896344	3	MAZ,NR2F2,SMC3	DLPFC	NOT
chr2	238929748	238929960	1	SMC3	DLPFC	NOT
chr2	238945730	238946112	3	CTCF,RAD21,SMC3	DLPFC	NOT
chr2	238951471	238952000	1	SOX8	DLPFC	NOT
chr2	238952058	238953180	10	GMEB1,NEUROD1,NFIC,OLIG2,Pol2,SMARCA5,SOX8,TAF1,ZFP91,ZNF24	DLPFC	NOT
chr2	238970053	238971081	8	CHD4,CTCF,EWSR1,NR2F2,RAD21,SMC3,SOX8,TRIM28	DLPFC	NOT
chr2	238974296	238975151	20	ARID1B,ARID3A,ATF7,BRD4,CHD4,CTCF,DPF2,EWSR1,GMEB1,NEUROD1,NFIC,OLIG2,Pol2,RAD21,SMARCA5,SMC3,SOX8,TRIM28,ZFP91,ZNF24	DLPFC	NOT
chr2	239025710	239026249	1	BCL11A	DLPFC	NOT
chr2	239035254	239035667	3	CTCF,RAD21,SMC3	DLPFC	NOT
chr2	239039937	239041004	43	ARID1B,ARID3A,ASH1L,ASH2L,BHLHE41,BMI1,BRD4,CHD4,CLOCK,CREM,CTCF,DPF2,E2F1,EGR1,EWSR1,FOXK2,GMEB1,KAT2B,KDM4A,MEF2A,MITF,NCOA2,NCOR1,NFIC,NONO,OLIG2,Pol2,RAD21,RB1,SKIL,SMARCA5,SMC3,SOX8,SP1,SRF,TCF12,TDP43,TRIM28,ZBTB7B,ZFP91,ZKSCAN1,ZNF24,ZNF592	DLPFC	NOT
chr2	239042752	239043291	1	BCL11A	DLPFC	NOT
chr2	239059838	239060577	1	CHD4	DLPFC	NOT
chr2	239069856	239070495	1	CTCF	DLPFC	NOT
chr2	239075831	239076449	6	CC2D1A,MITF,NONO,NR2F2,SMC3,TBR1	DLPFC	NOT
chr2	239084811	239085975	14	CHD4,DPF2,EWSR1,GMEB1,NONO,NR3C1,OLIG2,Pol2,RAD21,SMARCA5,SMC3,SOX8,TRIM28,ZNF24	DLPFC	NOT
chr2	239090618	239091473	1	OLIG2	DLPFC	NOT
chr2	239098128	239098951	16	ASCL1,CHD4,CREB1,DPF2,EWSR1,GMEB1,MITF,NEUROD1,NR2F2,OLIG2,Pol2,RAD21,SKIL,SMARCA5,SMC3,TRIM28	DLPFC	NOT
chr2	239102899	239103754	2	OLIG2,SMC3	DLPFC	NOT
chr2	239106090	239106913	16	ARNT,BRD4,CHD4,CTCF,EWSR1,NEUROD1,NFIC,NONO,OLIG2,Pol2,RAD21,SMARCA5,SMC3,TBR1,TRIM28,ZNF24	DLPFC	NOT
chr2	239118886	239119415	1	SMC3	DLPFC	NOT
chr2	239121463	239122257	45	ARID3A,ASH1L,ASH2L,ATF7,BHLHE41,BMI1,BRCA1,BRD4,CC2D1A,CHD4,CLOCK,CREB1,CREM,DPF2,EWSR1,FOXK2,GMEB1,KAT2B,MEF2A,MEIS2,MITF,NEUROD1,NONO,NR2F1,NR3C1,OLIG2,Pol2,RAD21,RB1,RELB,REST,SKIL,SMARCA5,SMC3,SOX8,SREBF2,TBR1,TCF12,TDP43,TRIM28,YY1,ZEB1,ZEB2,ZFP91,ZNF24	DLPFC	HOT
chr2	239123787	239124570	2	BCL11A,Pol2	DLPFC	NOT
chr2	239131355	239132710	48	ARID1B,ARID3A,ASCL1,ASH1L,ATF7,BHLHE41,BMI1,BRCA1,BRD4,CC2D1A,CHD4,CLOCK,CREM,CTCF,DPF2,EWSR1,GATA4,GMEB1,KAT2B,KDM4A,MITF,NCOA2,NCOR1,NEUROD1,NFIC,NONO,NR2F2,NR3C1,OLIG2,Pol2,RAD21,RB1,RELB,SIN3B,SKIL,SMC3,SOX8,SP1,TAF1,TBR1,TDP43,TRIM28,YBX1,ZEB1,ZEB2,ZFP91,ZNF207,ZNF24	DLPFC	HOT
chr2	239137349	239138088	1	CHD4	DLPFC	NOT
chr2	239138502	239139141	3	CTCF,RAD21,SMC3	DLPFC	NOT
chr2	239143634	239144489	11	CHD4,CTCF,EWSR1,GMEB1,MAZ,OLIG2,Pol2,RAD21,SMC3,TRIM28,ZFP91	DLPFC	NOT
chr2	239151612	239152386	14	ARID3A,ASH1L,ATF7,BRD4,CLOCK,GMEB1,KAT2B,MITF,NONO,NR3C1,OLIG2,RB1,SMC3,TRIM28	DLPFC	NOT
chr2	239155237	239156239	65	ARID1B,ARID3A,ARNT,ASCL1,ASH1L,ASH2L,ATF7,BCL11A,BHLHE41,BMI1,BRCA1,BRD4,CC2D1A,CHD4,CLOCK,CREB1,CREM,CTCF,DPF2,EED,EGR1,EWSR1,FOXK2,GMEB1,KAT2B,KDM4A,KLF5,MEF2A,MEIS2,MITF,NCOA2,NCOR1,NEUROD1,NFIB,NFIC,NONO,NR3C1,OLIG2,Pol2,RAD21,RB1,RELB,SIN3B,SIX4,SKIL,SMARCA5,SMC3,SOX8,SP1,SRF,TAF1,TCF12,TDP43,TRIM28,YY1,ZBTB7B,ZEB1,ZEB2,ZFP91,ZHX1,ZKSCAN1,ZNF143,ZNF24,ZNF318,ZNF384	DLPFC	HOT
chr2	239164152	239164967	2	SMC3,ZNF24	DLPFC	NOT
chr2	239175860	239176904	28	ARID1B,ARID3A,ATF7,CHD4,CLOCK,CTCF,DPF2,EWSR1,GMEB1,KAT2B,MAZ,NEUROD1,NONO,NR2F2,NR3C1,OLIG2,Pol2,RAD21,SKIL,SMC3,SOX8,SP1,TAF1,TDP43,TRIM28,ZEB2,ZFP91,ZNF24	DLPFC	NOT
chr2	239193486	239195195	19	ARID1B,ASH2L,BRD4,CHD4,CTCF,DPF2,EWSR1,KAT2B,KDM4A,MITF,NFIC,NONO,Pol2,RAD21,RELB,SMARCA5,SMC3,SOX8,ZHX1	DLPFC	NOT
chr2	239195271	239196121	25	ARID3A,ASH2L,ATF7,BMI1,BRD4,CLOCK,CREB1,CREM,DPF2,KAT2B,MITF,NONO,OLIG2,Pol2,RAD21,RELB,SKIL,SMARCA5,SMC3,SOX8,TAF1,TCF12,ZEB2,ZFP91,ZNF24	DLPFC	NOT
chr2	239199393	239199922	1	SMC3	DLPFC	NOT
chr2	239201443	239201946	2	ARNT,TBR1	DLPFC	NOT
chr2	239209845	239210819	1	SMARCA5	DLPFC	NOT
chr2	239211436	239212143	1	BMI1	DLPFC	NOT
chr2	239213109	239213964	2	BRD4,OLIG2	DLPFC	NOT
chr2	239221283	239222782	25	ARID3A,ASH2L,BCL11A,BHLHE41,BMI1,CLOCK,DPF2,GMEB1,KAT2B,MITF,NCOR1,NFIC,NONO,OLIG2,Pol2,SMC3,SP1,TRIM28,ZFP91,ZHX1,ZKSCAN1,ZNF207,ZNF24,ZNF384,ZNF407	DLPFC	NOT
chr2	239223346	239224557	41	ARID3A,BMI1,BRCA1,BRD4,CC2D1A,CHD4,CLOCK,CTCF,DPF2,EWSR1,GATA4,GMEB1,KAT2B,KLF5,MEIS2,MITF,NFIB,NFIC,NONO,NR3C1,OLIG2,PKNOX1,Pol2,RAD21,RB1,SIN3A,SIN3B,SKIL,SMARCA5,SMC3,SOX8,SP1,TAF1,TDP43,TRIM28,YY1,ZEB1,ZEB2,ZFP91,ZHX1,ZNF407	DLPFC	NOT
chr2	239225759	239227336	12	BMI1,CLOCK,CTCF,GMEB1,NEUROD1,NFIC,OLIG2,Pol2,RAD21,SMARCA5,SMC3,SOX8	DLPFC	NOT
chr2	239227732	239227988	1	OLIG2	DLPFC	NOT
chr2	239236238	239237596	12	BCL11A,BHLHE41,BMI1,EWSR1,GMEB1,MITF,OLIG2,SMARCA5,SMC3,SP1,TRIM28,ZFP91	DLPFC	NOT
chr2	239239638	239241251	48	ARID1B,ARID3A,ARNT,ASCL1,ASH1L,BHLHE41,BMI1,BRCA1,BRD4,CC2D1A,CLOCK,CREM,CTCF,DPF2,EED,EWSR1,GMEB1,KAT2B,MAZ,MEF2A,MITF,NCOA2,NEUROD1,NFIC,NONO,NR3C1,OLIG2,Pol2,RAD21,RB1,RELB,SIN3B,SKIL,SMARCA5,SMC3,SOX8,SP1,SP4,TAF1,TDP43,TRIM28,ZBTB7B,ZEB2,ZNF207,ZNF24,ZNF318,ZNF407,ZNF592	DLPFC	HOT
chr2	239244981	239245836	1	OLIG2	DLPFC	NOT
chr2	239249559	239250278	11	ARID3A,CLOCK,GMEB1,NONO,NR2F2,OLIG2,RAD21,RELB,SKIL,SMC3,TRIM28	DLPFC	NOT
chr2	239251750	239252713	5	NONO,Pol2,RB1,SMARCA5,SMC3	DLPFC	NOT
chr2	239253387	239254168	2	BCL11A,YBX1	DLPFC	NOT
chr2	239263273	239264116	1	SP1	DLPFC	NOT
chr2	239264127	239264807	4	BCL11A,TBR1,TDP43,ZNF207	DLPFC	NOT
chr2	239265134	239265663	1	SMC3	DLPFC	NOT
chr2	239267305	239268304	6	BRD4,CREB1,CTCF,OLIG2,RAD21,SMC3	DLPFC	NOT
chr2	239274859	239276232	10	ATF7,DPF2,EWSR1,MITF,NONO,OLIG2,Pol2,RAD21,SP1,TDP43	DLPFC	NOT
chr2	239276233	239277088	16	ARID3A,CC2D1A,CHD4,DPF2,MEIS2,OLIG2,Pol2,RAD21,RB1,SIN3B,SKIL,SMC3,SP1,TAF1,TRIM28,ZFP91	DLPFC	NOT
chr2	239280220	239280749	3	KAT2B,SMC3,TRIM28	DLPFC	NOT
chr2	239284220	239284508	2	CTCF,SMC3	DLPFC	NOT
chr2	239285229	239285963	1	SMC3	DLPFC	NOT
chr2	239290653	239292392	28	ARID3A,ATF7,BHLHE41,BRD4,CHD4,CLOCK,DPF2,GMEB1,KAT2B,KDM4A,MITF,NEUROD1,NONO,NR2F2,NR3C1,OLIG2,Pol2,RAD21,SKIL,SMC3,SOX8,SP1,TRIM28,YY1,ZBTB7B,ZEB2,ZFP91,ZNF24	DLPFC	NOT
chr2	239295995	239296941	30	ARID3A,BMI1,BRD4,CC2D1A,CHD4,CLOCK,CTCF,DPF2,EWSR1,GMEB1,MITF,NONO,OLIG2,Pol2,RAD21,RB1,RELB,SKIL,SMARCA5,SMC3,SOX8,SP1,TAF1,TCF12,TDP43,TRIM28,ZBTB7B,ZEB2,ZFP91,ZNF24	DLPFC	NOT
chr2	239297310	239298043	1	SMC3	DLPFC	NOT
chr2	239299364	239300251	10	CHD4,GMEB1,MITF,OLIG2,Pol2,SKIL,SMC3,TAF1,TCF12,ZEB1	DLPFC	NOT
chr2	239303184	239303713	1	SMC3	DLPFC	NOT
chr2	239308818	239309537	2	ARID3A,GMEB1	DLPFC	NOT
chr2	239309766	239310880	12	ATF7,MITF,NONO,NR3C1,RAD21,SKIL,SMARCA5,SMC3,TDP43,TRIM28,YY1,ZNF24	DLPFC	NOT
chr2	239310960	239311920	31	ARID1B,ARID3A,ARNT,ASH1L,ATF7,BCL11A,BHLHE41,BRD4,CC2D1A,CLOCK,EWSR1,GMEB1,KAT2B,MITF,NFIC,NONO,NR3C1,OLIG2,Pol2,RAD21,RB1,RELB,SIN3B,SKIL,SMARCA5,SMC3,SOX8,TRIM28,ZEB1,ZEB2,ZNF24	DLPFC	NOT
chr2	239312802	239313336	3	RAD21,SMC3,ZFP91	DLPFC	NOT
chr2	239313397	239313826	1	ZFP91	DLPFC	NOT
chr2	239316928	239317858	12	CHD4,CTCF,GMEB1,OLIG2,Pol2,RAD21,SMARCA5,SMC3,TAF1,TRIM28,YY1,ZNF24	DLPFC	NOT
chr2	239318141	239319077	10	ARID3A,ASH1L,BMI1,NONO,Pol2,SMC3,TAF1,TRIM28,ZFP91,ZNF24	DLPFC	NOT
chr2	239319181	239319710	1	SMC3	DLPFC	NOT
chr2	239324531	239325280	2	BCL11A,CLOCK	DLPFC	NOT
chr2	239328282	239329216	1	GMEB1	DLPFC	NOT
chr2	239337540	239338270	1	SMC3	DLPFC	NOT
chr2	239344129	239345040	11	CLOCK,GMEB1,NCOA2,OLIG2,Pol2,RAD21,SMARCA5,SMC3,SOX8,ZFP91,ZNF24	DLPFC	NOT
chr2	239358243	239358419	1	SMC3	DLPFC	NOT
chr2	239361101	239362021	7	CHD4,CTCF,OLIG2,RAD21,SKIL,SMARCA5,SMC3	DLPFC	NOT
chr2	239369424	239370375	8	ARID1B,ARID3A,BCL11A,CHD4,CLOCK,EWSR1,GMEB1,Pol2	DLPFC	NOT
chr2	239371640	239372279	2	CTCF,SMC3	DLPFC	NOT
chr2	239375310	239375839	2	RAD21,SMC3	DLPFC	NOT
chr2	239379065	239379380	1	RAD21	DLPFC	NOT
chr2	239379898	239380096	2	CTCF,SMC3	DLPFC	NOT
chr2	239380602	239382365	34	ARID1B,ARID3A,ASCL1,ASH2L,ATF7,BHLHE41,CC2D1A,CLOCK,CREB1,CREM,CTCF,EWSR1,GATAD2A,GMEB1,KAT2B,KLF5,NCOA2,NCOR1,NONO,NR2F2,OLIG2,Pol2,RAD21,RB1,SMARCA5,SMC3,SP1,SP4,TAF1,TBR1,TDP43,TRIM28,ZNF207,ZNF24	DLPFC	NOT
chr2	239391223	239391862	1	CTCF	DLPFC	NOT
chr2	239398362	239399217	6	NFIC,NONO,OLIG2,RAD21,SMC3,TRIM28	DLPFC	NOT
chr2	239400793	239402291	68	ARID3A,ASCL1,ASH1L,ASH2L,ATF7,BCL11A,BHLHE40,BHLHE41,BMI1,BRCA1,BRD4,CC2D1A,CLOCK,CREB1,CREM,CTCF,DEAF1,DPF2,EGR1,EWSR1,FOXK2,GATA4,GATAD2A,GMEB1,HCFC1,KAT2B,KDM4A,KLF5,MAZ,MEF2A,MITF,NCOA2,NCOR1,NEUROD1,NFIB,NFIC,NONO,NR2F2,NR3C1,NRF1,OLIG2,PKNOX1,Pol2,RAD21,RB1,SIN3A,SIN3B,SKIL,SMC3,SOX8,SP1,SP4,TAF1,TDP43,TRIM28,YBX1,YY1,ZBTB7B,ZEB1,ZFP91,ZHX1,ZKSCAN1,ZNF143,ZNF24,ZNF318,ZNF384,ZNF407,ZNF592	DLPFC	HOT
chr2	239425199	239426232	11	ARID3A,BRD4,CHD4,DPF2,KAT2B,MITF,NFIB,NR3C1,OLIG2,TRIM28,ZFP91	DLPFC	NOT
chr2	239429424	239429962	2	CLOCK,NR2F2	DLPFC	NOT
chr2	239438933	239440031	25	ARID1B,ARID3A,ATF7,BCL11A,BHLHE41,BRD4,CLOCK,CREM,CTCF,DPF2,EWSR1,GMEB1,MAZ,OLIG2,Pol2,RAD21,RB1,RELB,SMARCA5,SMC3,SOX8,SP1,TBR1,TRIM28,ZFP91	DLPFC	NOT
chr2	239440399	239441970	73	ARID1B,ARID3A,ARNT,ASCL1,ASH1L,ATF7,BCL11A,BHLHE41,BMI1,BRCA1,BRD4,CC2D1A,CHD4,CLOCK,CREB1,CREM,DPF2,E2F1,EGR1,EHMT2,EWSR1,FOXK2,GATA4,GATAD2A,GATAD2B,GMEB1,KAT2B,KDM4A,KLF5,MAZ,MEF2A,MITF,NCOA2,NCOR1,NEUROD1,NFIB,NFIC,NONO,NR2F2,NR3C1,OLIG2,PKNOX1,Pol2,RAD21,RB1,RELB,REST,SIN3A,SIN3B,SIX4,SKIL,SMARCA5,SMC3,SOX8,SP1,SREBF2,SRF,TAF1,TBR1,TCF12,TDP43,TRIM28,YBX1,YY1,ZBTB7B,ZEB1,ZEB2,ZFP91,ZHX1,ZKSCAN1,ZNF24,ZNF318,ZNF384	DLPFC	HOT
chr2	239444099	239445288	51	ARID1B,ARID3A,ASCL1,ATF7,BCL11A,BMI1,BRCA1,BRD4,CC2D1A,CHD4,CLOCK,CREB1,CTCF,DPF2,EGR1,EHMT2,EWSR1,GMEB1,KAT2B,KDM4A,MEF2A,MITF,NCOA2,NCOR1,NEUROD1,NFIB,NFIC,NONO,NR2F2,NR3C1,OLIG2,Pol2,RAD21,RB1,RELB,SIN3A,SKIL,SMARCA5,SMC3,SOX8,SP1,TCF12,TDP43,TRIM28,ZBTB7B,ZEB1,ZEB2,ZFP91,ZKSCAN1,ZNF24,ZNF318	DLPFC	HOT
chr2	239445289	239446286	60	ARID1B,ARID3A,ARNT,ASCL1,ASH1L,ASH2L,BCL11A,BRCA1,BRD4,CC2D1A,CHD4,CLOCK,CREM,CTCF,DPF2,EED,EGR1,EWSR1,FOXK2,GMEB1,KAT2B,KDM4A,KLF5,MEF2A,MITF,NCOA2,NCOR1,NEUROD1,NFIB,NFIC,NONO,NR2F2,NR3C1,OLIG2,Pol2,RAD21,RELB,SIN3A,SIN3B,SKIL,SMARCA5,SMC3,SOX8,SP1,SP4,TAF1,TBR1,TCF12,TDP43,TRIM28,YBX1,ZBTB7B,ZEB1,ZEB2,ZFP91,ZHX1,ZKSCAN1,ZNF207,ZNF24,ZNF384	DLPFC	HOT
chr2	239464991	239466026	46	ARID1B,ARID3A,ASCL1,ASH1L,ATF7,BMI1,BRD4,CC2D1A,CHD4,CLOCK,CREB1,CREM,CTCF,DPF2,EGR1,EWSR1,GMEB1,KAT2B,MAZ,MEF2A,MITF,NEUROD1,NFIB,NFIC,NONO,NR2F2,NR3C1,OLIG2,Pol2,RAD21,RB1,RELB,SKIL,SMARCA5,SMC3,SOX8,SP1,TCF12,TDP43,TRIM28,YBX1,YY1,ZEB1,ZEB2,ZFP91,ZNF24	DLPFC	HOT
chr2	239561295	239561758	1	NR2F2	DLPFC	NOT
chr2	239569669	239570064	1	TBR1	DLPFC	NOT
chr2	239573941	239575088	3	NFIC,OLIG2,SMC3	DLPFC	NOT
chr2	239605876	239606386	2	BHLHE41,CREM	DLPFC	NOT
chr2	239630281	239630992	1	CLOCK	DLPFC	NOT
chr2	239660767	239661348	2	BCL11A,TBR1	DLPFC	NOT
chr2	239692348	239692877	1	SMC3	DLPFC	NOT
chr2	239700431	239701491	4	E2F1,MITF,SMC3,TRIM28	DLPFC	NOT
chr2	239715619	239716258	1	CTCF	DLPFC	NOT
chr2	239716541	239717510	33	ARID1B,ARID3A,ASCL1,ATF7,BMI1,BRD4,CC2D1A,CLOCK,DPF2,EWSR1,GMEB1,KAT2B,KDM4A,MITF,NCOR1,NFIC,NONO,NR2F2,OLIG2,Pol2,RAD21,RB1,SIN3A,SKIL,SMARCA5,SMC3,SOX8,TRIM28,ZBTB7B,ZEB1,ZFP91,ZHX1,ZNF24	DLPFC	NOT
chr2	239728217	239728444	1	SMC3	DLPFC	NOT
chr2	239734955	239736030	15	ATF7,BHLHE41,BRCA1,CHD4,CTCF,EWSR1,GMEB1,MITF,OLIG2,RAD21,SKIL,SMC3,SP1,TRIM28,ZNF24	DLPFC	NOT
chr2	239746412	239746941	1	SOX8	DLPFC	NOT
chr2	239756548	239757404	7	ARNT,BCL11A,DPF2,EWSR1,GMEB1,SKIL,TBR1	DLPFC	NOT
chr2	239762964	239764158	2	BCL11A,Pol2	DLPFC	NOT
chr2	239801975	239802370	1	TBR1	DLPFC	NOT
chr2	239803519	239804402	14	BHLHE41,BMI1,CHD4,CTCF,GMEB1,NONO,OLIG2,Pol2,RAD21,SMARCA5,SMC3,SOX8,TRIM28,ZNF24	DLPFC	NOT
chr2	239806372	239807215	8	BMI1,EWSR1,NONO,Pol2,RAD21,SMC3,SOX8,SP1	DLPFC	NOT
chr2	239818483	239819402	33	ARID1B,ARID3A,ASH1L,ATF7,BRCA1,BRD4,CC2D1A,CHD4,CLOCK,DPF2,EWSR1,GMEB1,NFIC,NONO,OLIG2,Pol2,RAD21,RB1,RELB,REST,SIN3B,SKIL,SMARCA5,SMC3,SOX8,SP1,TCF12,TDP43,TRIM28,YBX1,ZEB2,ZNF24,ZNF318	DLPFC	NOT
chr2	239820873	239821728	3	OLIG2,SMC3,TRIM28	DLPFC	NOT
chr2	239858033	239858752	5	ARID3A,GMEB1,OLIG2,RAD21,SMC3	DLPFC	NOT
chr2	239873583	239874112	1	SMC3	DLPFC	NOT
chr2	239882284	239882599	2	CTCF,SMC3	DLPFC	NOT
chr2	239889651	239890226	8	ARID3A,NCOR1,NR2F2,OLIG2,SIN3A,SMC3,SOX8,TRIM28	DLPFC	NOT
chr2	239892398	239893037	1	CTCF	DLPFC	NOT
chr2	239920300	239920841	2	ARNT,BCL11A	DLPFC	NOT
chr2	239927624	239927875	1	SMC3	DLPFC	NOT
chr2	239928723	239929656	59	ARID1B,ARID3A,ARNT,ASH1L,ASH2L,BCL11A,BHLHE41,BMI1,BRCA1,BRD4,CC2D1A,CHD4,CLOCK,CREM,CTCF,DPF2,E2F1,EHMT2,EWSR1,FOXK2,GATA4,GATAD2A,GMEB1,HNRNPK,KAT2B,KDM4A,MEF2A,MITF,NCOR1,NEUROD1,NFIC,NONO,NR2F2,NR3C1,OLIG2,Pol2,RAD21,RB1,RELB,SIN3A,SIN3B,SKIL,SMARCA5,SMC3,SOX8,SP1,SP4,SREBF2,TAF1,TCF12,TRIM28,YBX1,YY1,ZBTB7B,ZEB1,ZFP91,ZHX1,ZNF24,ZNF384	DLPFC	HOT
chr2	239934295	239935194	27	ARID3A,BHLHE41,BMI1,BRD4,CHD4,CLOCK,CTCF,GMEB1,KAT2B,MITF,NCOR1,NEUROD1,NFIC,NONO,OLIG2,Pol2,RAD21,SMARCA5,SMC3,SOX8,SP1,TCF12,TDP43,TRIM28,ZBTB7B,ZFP91,ZHX1	DLPFC	NOT
chr2	239944945	239945540	2	SMC3,YBX1	DLPFC	NOT
chr2	239947161	239947916	45	ARID1B,ARID3A,ARNT,ASH1L,ATF7,BHLHE41,BMI1,BRD4,CC2D1A,CHD4,CLOCK,CREB1,CTCF,DPF2,EWSR1,GMEB1,KAT2B,KDM4A,MAZ,MEF2A,MITF,NCOA2,NEUROD1,NFIC,NONO,NR2F2,NR3C1,OLIG2,Pol2,RAD21,RB1,RELB,SIN3B,SMARCA5,SMC3,SOX8,SP1,TAF1,TCF12,TRIM28,YY1,ZBTB7B,ZEB2,ZFP91,ZNF24	DLPFC	HOT
chr2	239952406	239953261	2	OLIG2,Pol2	DLPFC	NOT
chr2	239953495	239954060	3	BCL11A,NR2F2,SRF	DLPFC	NOT
chr2	239954199	239955142	1	Pol2	DLPFC	NOT
chr2	239959077	239960232	10	DPF2,GMEB1,OLIG2,Pol2,RB1,RELB,SMC3,SP1,YY1,ZNF24	DLPFC	NOT
chr2	239961157	239961796	1	CTCF	DLPFC	NOT
chr2	239962644	239963499	1	OLIG2	DLPFC	NOT
chr2	239979121	239979764	9	CHD4,CTCF,NEUROD1,OLIG2,RAD21,SMARCA5,SMC3,TRIM28,ZNF24	DLPFC	NOT
chr2	239991480	239992335	11	ARID3A,BRD4,CHD4,CTCF,GMEB1,OLIG2,RAD21,SMARCA5,SOX8,TRIM28,ZFP91	DLPFC	NOT
chr2	240021435	240021964	2	CTCF,SMC3	DLPFC	NOT
chr2	240025015	240025870	43	ARID3A,ARNT,ATF7,BMI1,BRCA1,BRD4,CC2D1A,CHD4,CREB1,CREM,CTCF,DEAF1,DPF2,EGR1,EWSR1,GATA4,GMEB1,KDM4A,MAZ,MEF2A,NCOR1,NEUROD1,NONO,NR2F2,OLIG2,Pol2,RAD21,SIN3A,SIRT1,SMC3,SP1,SP4,TDP43,TRIM28,YBX1,YBX3,YY1,ZBTB7B,ZEB1,ZEB2,ZNF143,ZNF24,ZNF407	DLPFC	NOT
chr2	240051469	240052461	34	ARID1B,ARID3A,ASH1L,ASH2L,ATF7,BMI1,BRD4,CC2D1A,CHD4,CREM,DPF2,EHMT2,EWSR1,GMEB1,KAT2B,MITF,NCOA2,NCOR1,NEUROD1,NFIC,NONO,OLIG2,Pol2,SMARCA5,SOX8,SP1,TAF1,TCF12,TRIM28,ZEB1,ZFP91,ZKSCAN1,ZNF24,ZNF384	DLPFC	NOT
chr2	240060734	240061589	6	CTCF,GMEB1,OLIG2,RAD21,SMARCA5,SMC3	DLPFC	NOT
chr2	240132360	240133250	14	ARID3A,BCL11A,CC2D1A,CHD4,GMEB1,MEF2A,MITF,NCOR1,NR3C1,Pol2,RB1,SMC3,TRIM28,ZFP91	DLPFC	NOT
chr2	240136045	240136932	47	ARID1B,ARID3A,ASH1L,ATF7,BHLHE40,BHLHE41,BMI1,BRCA1,BRD4,CHD4,CLOCK,CREB1,CTCF,DEAF1,DPF2,EWSR1,GABPB1,GMEB1,KAT2B,KDM4A,MEF2A,MITF,NCOR1,NEUROD1,NONO,NR2F2,NR3C1,OLIG2,Pol2,RAD21,SIN3A,SIN3B,SIRT1,SKIL,SMC3,SOX8,SP1,SP4,SREBF2,TAF1,TRIM28,YBX1,YY1,ZBTB7B,ZEB1,ZFP91,ZNF24	DLPFC	HOT
chr2	240143589	240144328	6	ARID3A,CHD4,CTCF,RAD21,SMC3,TRIM28	DLPFC	NOT
chr2	240150201	240150592	3	CTCF,RAD21,SMC3	DLPFC	NOT
chr2	240154837	240155730	4	BRD4,GMEB1,MITF,SMC3	DLPFC	NOT
chr2	240192462	240193317	1	OLIG2	DLPFC	NOT
chr2	240194168	240195007	1	CTCF	DLPFC	NOT
chr2	240213627	240215039	3	CHD4,EWSR1,OLIG2	DLPFC	NOT
chr2	240216192	240216615	2	EGR1,TBR1	DLPFC	NOT
chr2	240220380	240220775	1	TBR1	DLPFC	NOT
chr2	240232682	240233969	10	ARID3A,CHD4,CLOCK,CTCF,EWSR1,GMEB1,OLIG2,RAD21,SMC3,SP1	DLPFC	NOT
chr2	240245583	240246046	1	NR2F2	DLPFC	NOT
chr2	240246504	240246959	1	NFIB	DLPFC	NOT
chr2	240249504	240250415	19	BMI1,CHD4,EWSR1,GMEB1,MAZ,MITF,NEUROD1,NFIB,NONO,OLIG2,Pol2,RAD21,SMC3,SOX8,SP1,TRIM28,ZBTB7B,ZFP91,ZNF24	DLPFC	NOT
chr2	240250989	240252197	77	ARID1B,ARID3A,ARNT,ASCL1,ASH1L,ASH2L,ATF7,BCL11A,BHLHE40,BHLHE41,BMI1,BRCA1,BRD4,CC2D1A,CHD4,CLOCK,CREB1,CREM,CTCF,DEAF1,DPF2,E2F1,EED,EHMT2,EWSR1,FOXK2,GATA4,GMEB1,KAT2B,KDM4A,KLF5,MAZ,MEF2A,MEIS2,MITF,NCOA2,NCOR1,NEUROD1,NFIC,NONO,NR2F1,NR2F2,NR3C1,OLIG2,Pol2,RAD21,RB1,RELB,REST,SIN3A,SIN3B,SKIL,SMARCA5,SMC3,SOX8,SP1,SP4,SREBF2,TAF1,TBR1,TCF12,TDP43,TRIM28,YBX1,YY1,ZBTB7B,ZEB1,ZEB2,ZFP91,ZHX1,ZKSCAN1,ZNF143,ZNF24,ZNF318,ZNF384,ZNF407,ZNF592	DLPFC	HOT
chr2	240259165	240260026	4	ARID3A,ATF7,CLOCK,NR2F2	DLPFC	NOT
chr2	240286425	240287929	4	CTCF,MITF,OLIG2,SMC3	DLPFC	NOT
chr2	240299238	240299877	2	CTCF,RAD21	DLPFC	NOT
chr2	240319765	240320526	1	SMC3	DLPFC	NOT
chr2	240320612	240321251	1	CTCF	DLPFC	NOT
chr2	240325582	240326313	2	NFIC,SMC3	DLPFC	NOT
chr2	240339801	240340755	64	ARID1B,ARID3A,ARNT,ASH2L,ATF7,BCL11A,BHLHE41,BMI1,BRCA1,BRD4,CC2D1A,CHD4,CLOCK,CREB1,CTCF,DEAF1,DPF2,EED,EGR1,EHMT2,EWSR1,FOXK2,GATA4,GMEB1,HCFC1,KAT2B,MAZ,MEF2A,MITF,NCOA2,NCOR1,NEUROD1,NFIB,NFIC,NONO,NR2F2,NR3C1,OLIG2,Pol2,RAD21,RELB,SIN3A,SIN3B,SKIL,SMARCA5,SMC3,SOX8,SP1,SP4,SREBF2,TAF1,TCF12,TDP43,TRIM28,YBX1,YY1,ZBTB7B,ZEB1,ZEB2,ZFP91,ZHX1,ZNF24,ZNF318,ZNF384	DLPFC	HOT
chr2	240350579	240351218	1	CTCF	DLPFC	NOT
chr2	240369791	240370681	9	CHD4,MAZ,MITF,OLIG2,Pol2,RAD21,RB1,SMC3,SOX8	DLPFC	NOT
chr2	240387305	240388400	20	ARID1B,ARID3A,CHD4,CREB1,DPF2,GMEB1,KAT2B,NCOR1,NFIC,NONO,NR2F2,OLIG2,Pol2,RAD21,RB1,RELB,SKIL,SMC3,SP1,TRIM28	DLPFC	NOT
chr2	240434544	240436048	23	ARID3A,ATF7,BMI1,CHD4,CLOCK,CREB1,EWSR1,GMEB1,KAT2B,MAZ,MEF2A,NCOR1,NEUROD1,NONO,NR2F2,OLIG2,SIN3A,SKIL,SMC3,SP1,TDP43,TRIM28,ZEB2	DLPFC	NOT
chr2	240436644	240437173	1	SMC3	DLPFC	NOT
chr2	240437967	240438839	36	ARID1B,ARID3A,BRD4,CHD4,CLOCK,CREB1,CTCF,DPF2,EGR1,EWSR1,GMEB1,KAT2B,KLF5,MAZ,NEUROD1,NFIB,NFIC,NR2F2,OLIG2,Pol2,RAD21,RB1,RELB,SIN3A,SIN3B,SKIL,SMARCA5,SMC3,SOX8,SP1,SP4,TDP43,TRIM28,ZBTB7B,ZHX1,ZNF24	DLPFC	NOT
chr2	240450788	240451914	8	CTCF,EWSR1,GMEB1,KDM4A,OLIG2,Pol2,RAD21,SMC3	DLPFC	NOT
chr2	240454342	240455132	2	BCL11A,GMEB1	DLPFC	NOT
chr2	240467312	240468494	2	EWSR1,Pol2	DLPFC	NOT
chr2	240494877	240495406	2	CTCF,SMC3	DLPFC	NOT
chr2	240513673	240514392	4	CTCF,GMEB1,RAD21,SMC3	DLPFC	NOT
chr2	240556630	240557269	1	CTCF	DLPFC	NOT
chr2	240557615	240558438	2	EWSR1,PKNOX1	DLPFC	NOT
chr2	240559998	240561542	75	ARID1B,ARID3A,ARNT,ASCL1,ASH1L,ASH2L,ATF7,BCL11A,BHLHE40,BHLHE41,BMI1,BRCA1,BRD4,CC2D1A,CHD4,CLOCK,CREB1,CREM,CTCF,DEAF1,DPF2,E2F1,EGR1,EWSR1,EZH2,FOXK2,GABPB1,GATA4,GMEB1,HCFC1,KAT2B,KDM4A,KLF5,MAZ,MEF2A,MITF,NCOA2,NCOR1,NEUROD1,NFIB,NFIC,NONO,NR2F2,NR3C1,OLIG2,PKNOX1,Pol2,RAD21,RB1,RELB,SIN3A,SIN3B,SKIL,SMARCA5,SMC3,SOX8,SP1,SP4,SREBF2,TAF1,TBR1,TCF12,TDP43,TRIM28,YBX1,YY1,ZBTB7B,ZEB1,ZFP91,ZHX1,ZKSCAN1,ZNF143,ZNF24,ZNF318,ZNF407	DLPFC	HOT
chr2	240565714	240567148	23	ARID3A,ATF7,BCL11A,CHD4,CTCF,DEAF1,DPF2,EGR1,EWSR1,GATA4,KAT2B,MAZ,NCOR1,NEUROD1,NONO,NR2F2,RAD21,SIN3A,SIN3B,SKIL,SMC3,SP1,TRIM28	DLPFC	NOT
chr2	240567649	240568288	1	CTCF	DLPFC	NOT
chr2	240568296	240568483	1	CTCF	DLPFC	NOT
chr2	240568571	240568974	1	NONO	DLPFC	NOT
chr2	240569209	240569738	1	SMC3	DLPFC	NOT
chr2	240586048	240586974	84	ARID1B,ARID3A,ARNT,ASCL1,ASH1L,ASH2L,ATF7,BCL11A,BHLHE40,BHLHE41,BMI1,BRCA1,BRD4,CC2D1A,CHD4,CLOCK,CREB1,CREM,CTCF,DEAF1,DPF2,E2F1,EGR1,EHMT2,EWSR1,FOXK2,GABPB1,GATA4,GMEB1,HCFC1,KAT2B,KDM4A,KLF5,MAZ,MEF2A,MEIS2,MITF,NCOA2,NCOR1,NEUROD1,NFIB,NFIC,NONO,NR2F1,NR2F2,NR3C1,OLIG2,PKNOX1,Pol2,RAD21,RB1,RELB,REST,SIN3A,SIN3B,SIRT1,SIX4,SKIL,SMARCA5,SMC3,SOX8,SP1,SP4,SREBF2,SRF,TAF1,TBR1,TCF12,TRIM28,YBX1,YBX3,YY1,ZBTB7B,ZEB1,ZEB2,ZFP91,ZHX1,ZKSCAN1,ZNF143,ZNF207,ZNF24,ZNF318,ZNF384,ZNF407	DLPFC	HOT
chr2	240596333	240597219	3	GMEB1,KAT2B,SIN3B	DLPFC	NOT
chr2	240604105	240605105	37	ARID3A,ARNT,ATF7,BMI1,BRD4,CHD4,CTCF,DPF2,EWSR1,GABPB1,GMEB1,KAT2B,MAZ,MEF2A,MEIS2,NFIB,NFIC,NONO,NR2F2,OLIG2,PKNOX1,Pol2,RAD21,SIN3B,SMARCA5,SMC3,SOX8,SP1,SP4,TCF12,TRIM28,ZEB1,ZFP91,ZHX1,ZNF143,ZNF24,ZNF407	DLPFC	NOT
chr2	240641022	240641258	2	CTCF,SMC3	DLPFC	NOT
chr2	240714735	240715366	1	NONO	DLPFC	NOT
chr2	240764858	240765694	4	ARNT,CLOCK,SIN3B,SOX8	DLPFC	NOT
chr2	240769233	240770038	4	DPF2,MAZ,SMC3,SOX8	DLPFC	NOT
chr2	240781703	240782224	2	SIN3B,TBR1	DLPFC	NOT
chr2	240792200	240792729	1	SMC3	DLPFC	NOT
chr2	240796801	240797547	3	SMC3,TCF12,ZEB1	DLPFC	NOT
chr2	240799989	240800948	17	ARNT,BCL11A,BRD4,CC2D1A,CLOCK,GMEB1,MEF2A,MITF,NFIB,OLIG2,PKNOX1,RB1,SKIL,SMC3,SP1,TBR1,TRIM28	DLPFC	NOT
chr2	240810083	240810722	1	CTCF	DLPFC	NOT
chr2	240816499	240817354	1	OLIG2	DLPFC	NOT
chr2	240818587	240819594	22	ARID3A,ASH1L,ATF7,BRCA1,EWSR1,GMEB1,KAT2B,KDM4A,MAZ,MITF,NEUROD1,NFIC,OLIG2,Pol2,RAD21,SKIL,SOX8,SP1,TDP43,TRIM28,ZEB1,ZNF24	DLPFC	NOT
chr2	240819595	240821594	13	CHD4,CREB1,CTCF,EWSR1,GMEB1,MAZ,NEUROD1,NONO,OLIG2,SMC3,SP1,TRIM28,YY1	DLPFC	NOT
chr2	240832023	240832791	46	ARID1B,ARID3A,ARNT,ASH1L,ASH2L,ATF7,BHLHE40,BMI1,BRCA1,CHD4,CREB1,CREM,CTCF,DEAF1,DPF2,EWSR1,GATA4,GMEB1,KAT2B,KDM4A,KLF5,MAZ,MEF2A,MITF,NCOR1,NEUROD1,NFIC,NONO,NR2F2,OLIG2,Pol2,SIN3A,SKIL,SMC3,SOX8,SP1,SP4,TAF1,TCF12,TDP43,TRIM28,YBX1,ZBTB7B,ZEB1,ZFP91,ZHX1	DLPFC	HOT
chr2	240836679	240837155	4	OLIG2,SMC3,TCF12,TRIM28	DLPFC	NOT
chr2	240838929	240839784	2	OLIG2,TCF12	DLPFC	NOT
chr2	240840197	240841040	20	ARID1B,ARID3A,CHD4,CTCF,DPF2,GMEB1,MAZ,MITF,NEUROD1,NFIC,NONO,OLIG2,Pol2,RAD21,SIN3A,SMC3,SP1,TRIM28,YY1,ZFP91	DLPFC	NOT
chr2	240850981	240851804	7	BMI1,CHD4,CTCF,EWSR1,OLIG2,RAD21,SMC3	DLPFC	NOT
chr2	240898233	240898982	5	ARID3A,BCL11A,CREM,GMEB1,SMC3	DLPFC	NOT
chr2	240913443	240914309	9	ARID3A,CREB1,GMEB1,MITF,NFIB,OLIG2,Pol2,RAD21,TRIM28	DLPFC	NOT
chr2	240914367	240914747	3	CTCF,RAD21,SMC3	DLPFC	NOT
chr2	240962261	240962724	1	NR2F2	DLPFC	NOT
chr2	240973336	240973685	1	TRIM28	DLPFC	NOT
chr2	240983391	240983664	1	CTCF	DLPFC	NOT
chr2	240989700	240990229	2	CTCF,SMC3	DLPFC	NOT
chr2	240991462	240992517	41	ARID1B,ARID3A,ARNT,ASH1L,ASH2L,ATF7,BCL11A,BRCA1,BRD4,CC2D1A,CLOCK,CREB1,CREM,EGR1,EWSR1,FOXK2,GMEB1,KAT2B,MEF2A,NCOA2,NEUROD1,NFIB,NFIC,NR2F1,NR3C1,OLIG2,Pol2,RAD21,RELB,SIN3B,SKIL,SMC3,SOX8,SP1,TDP43,TRIM28,YY1,ZEB1,ZFP91,ZNF207,ZNF318	DLPFC	NOT
chr2	240997201	240998974	5	ATF7,CREB1,EWSR1,NR2F2,ZFP91	DLPFC	NOT
chr2	241009531	241010625	3	GMEB1,NR2F2,SMC3	DLPFC	NOT
chr2	241078310	241078891	5	CTCF,RAD21,SIN3B,SMC3,TRIM28	DLPFC	NOT
chr2	241102059	241102904	80	ARID1B,ARID3A,ARNT,ASCL1,ASH1L,ASH2L,ATF7,BCL11A,BMI1,BRCA1,BRD4,CC2D1A,CHD4,CREB1,CREM,CTCF,DEAF1,DPF2,EGR1,EHMT2,EWSR1,FOXK2,GABPB1,GATA4,GATAD2A,GMEB1,HNRNPK,KAT2B,KDM4A,KLF5,MAZ,MEF2A,MEIS2,MITF,NCOA2,NCOR1,NEUROD1,NFIB,NFIC,NONO,NR2F2,NR3C1,NRF1,OLIG2,PKNOX1,Pol2,RAD21,RB1,RELB,REST,SIN3A,SIN3B,SIX4,SKIL,SMARCA5,SMC3,SOX8,SP1,SP4,SREBF2,SRF,TAF1,TBR1,TCF12,TDP43,TRIM28,YBX1,YY1,ZBTB7B,ZEB1,ZEB2,ZFP91,ZHX1,ZKSCAN1,ZNF143,ZNF207,ZNF24,ZNF318,ZNF384,ZNF407	DLPFC	HOT
chr2	241149165	241150872	67	ARID1B,ARID3A,ARNT,ASH1L,ASH2L,ATF7,BCL11A,BMI1,BRCA1,BRD4,CC2D1A,CHD4,CLOCK,CREB1,CREM,DEAF1,DPF2,E2F1,EED,EGR1,EWSR1,FOXK2,GABPB1,GMEB1,HCFC1,KAT2B,KDM4A,KLF5,MAZ,MEF2A,MITF,NCOR1,NEUROD1,NFIB,NFIC,NONO,NRF1,OLIG2,PKNOX1,Pol2,RAD21,RB1,RELB,SIN3A,SIN3B,SIRT1,SKIL,SMARCA5,SMC3,SOX8,SP1,SP4,TAF1,TBR1,TCF12,TDP43,TRIM28,YY1,ZBTB7B,ZEB1,ZFP91,ZHX1,ZNF143,ZNF24,ZNF318,ZNF384,ZNF407	DLPFC	HOT
chr2	241153690	241154249	1	MAZ	DLPFC	NOT
chr2	241154843	241155352	3	CLOCK,TBR1,TRIM28	DLPFC	NOT
chr2	241155670	241156409	1	Pol2	DLPFC	NOT
chr2	241156711	241157450	3	CHD4,SIN3B,TBR1	DLPFC	NOT
chr2	241161515	241162527	17	ARID1B,ARID3A,BCL11A,BRD4,CHD4,CREM,MEF2A,MITF,NFIB,NR2F1,RB1,RELB,SIN3B,SMC3,SP1,TBR1,ZFP91	DLPFC	NOT
chr2	241179934	241180329	1	TBR1	DLPFC	NOT
chr2	241181559	241182088	1	SMC3	DLPFC	NOT
chr2	241207922	241208321	1	MITF	DLPFC	NOT
chr2	241217168	241219159	13	ARID3A,ASCL1,BHLHE41,CTCF,GMEB1,MAZ,MITF,NEUROD1,Pol2,RAD21,SMC3,SP1,TRIM28	DLPFC	NOT
chr2	241223967	241224849	62	ARID1B,ARID3A,ASH1L,ASH2L,ATF7,BCL11A,BHLHE41,BMI1,BRCA1,BRD4,CHD4,CLOCK,CREB1,CREM,DPF2,EGR1,EWSR1,FOXK2,GATAD2A,GMEB1,KAT2B,KDM4A,MAZ,MEF2A,MEIS2,MITF,NCOA2,NEUROD1,NFIC,NONO,NR2F2,NR3C1,OLIG2,PKNOX1,Pol2,RAD21,RB1,RELB,SIN3A,SIN3B,SKIL,SMARCA5,SMC3,SOX8,SP1,SP4,SREBF2,TAF1,TBR1,TCF12,TDP43,TRIM28,ZBTB7B,ZEB1,ZEB2,ZFP91,ZHX1,ZNF207,ZNF24,ZNF318,ZNF384,ZNF407	DLPFC	HOT
chr2	241227044	241227553	1	CLOCK	DLPFC	NOT
chr2	241237813	241238128	3	CTCF,RAD21,SMC3	DLPFC	NOT
chr2	241255576	241256796	3	OLIG2,Pol2,SMC3	DLPFC	NOT
chr2	241271541	241272396	43	ARID3A,ARNT,ASCL1,ASH2L,ATF7,BRCA1,CHD4,CREB1,CREM,CTCF,DPF2,EGR1,EWSR1,GABPB1,GMEB1,KAT2B,MAZ,MITF,NCOR1,NEUROD1,NR2F2,NR3C1,OLIG2,Pol2,RAD21,RB1,RELB,SIN3A,SKIL,SMC3,SP1,SP4,SREBF2,TAF1,TCF12,TRIM28,YBX1,YY1,ZBTB7B,ZFP91,ZKSCAN1,ZNF24,ZNF407	DLPFC	NOT
chr2	241289462	241290101	1	CTCF	DLPFC	NOT
chr2	241299924	241300563	2	CTCF,SMC3	DLPFC	NOT
chr2	241314956	241316557	86	ARID1B,ARID3A,ARNT,ASCL1,ASH1L,ASH2L,ATF7,BCL11A,BHLHE40,BHLHE41,BMI1,BRCA1,BRD4,CC2D1A,CHD4,CLOCK,CREB1,CREM,CTCF,DEAF1,DPF2,E2F1,EGR1,EHMT2,EWSR1,EZH2,FOXK2,GABPB1,GATA4,GMEB1,HCFC1,KAT2B,KDM4A,KLF16,KLF5,MAZ,MEF2A,MEIS2,MITF,NCOA2,NCOR1,NEUROD1,NFIB,NFIC,NONO,NR2F1,NR2F2,NR3C1,NRF1,OLIG2,PKNOX1,Pol2,RAD21,RB1,RELB,REST,SIN3A,SIN3B,SIRT1,SIX4,SKIL,SMARCA5,SMC3,SOX8,SP1,SP4,SREBF2,SRF,TAF1,TBR1,TCF12,TDP43,TRIM28,YBX1,YY1,ZBTB7B,ZEB1,ZEB2,ZFP91,ZHX1,ZKSCAN1,ZNF143,ZNF24,ZNF318,ZNF384,ZNF407	DLPFC	HOT
chr2	241339908	241340447	1	BCL11A	DLPFC	NOT
chr2	241355230	241356656	53	ARID1B,ARID3A,ARNT,ASH1L,ASH2L,ATF7,BMI1,CC2D1A,CHD4,CLOCK,CREB1,CREM,CTCF,DPF2,E2F1,EED,EGR1,EHMT2,EWSR1,EZH2,GATA4,GMEB1,MAZ,MEF2A,MITF,NCOR1,NEUROD1,NFIB,NFIC,NONO,NR2F2,NR3C1,OLIG2,Pol2,RAD21,RELB,SIN3A,SKIL,SMC3,SP1,SP4,SRF,TAF1,TBR1,TCF12,TDP43,TRIM28,YY1,ZBTB7B,ZEB1,ZEB2,ZNF24,ZNF384	DLPFC	HOT
chr2	241361403	241362022	1	NFIC	DLPFC	NOT
chr2	241363475	241363910	1	TAF1	DLPFC	NOT
chr2	241372129	241373022	6	CHD4,GMEB1,OLIG2,Pol2,SMC3,ZFP91	DLPFC	NOT
chr2	241391857	241392729	5	CHD4,CTCF,OLIG2,RAD21,SMC3	DLPFC	NOT
chr2	241393253	241394108	1	OLIG2	DLPFC	NOT
chr2	241410350	241411476	67	ARID1B,ARID3A,ARNT,ASH1L,ASH2L,ATF7,BCL11A,BHLHE41,BMI1,BRCA1,BRD4,CC2D1A,CHD4,CLOCK,CREB1,CREM,DPF2,E2F1,EWSR1,FOXK2,GATAD2A,GMEB1,KAT2B,KDM4A,KLF5,MAZ,MEF2A,MEIS2,MITF,NCOA2,NCOR1,NEUROD1,NFIC,NONO,NR2F2,NR3C1,OLIG2,PKNOX1,Pol2,RAD21,RB1,RELB,REST,SIN3A,SIN3B,SKIL,SMARCA5,SMC3,SOX8,SP1,SREBF2,SRF,TAF1,TCF12,TDP43,TRIM28,YBX1,YY1,ZBTB7B,ZEB1,ZEB2,ZFP91,ZHX1,ZNF143,ZNF24,ZNF318,ZNF407	DLPFC	HOT
chr2	241413869	241414368	1	ZNF24	DLPFC	NOT
chr2	241417410	241418298	12	ARID1B,ARID3A,BHLHE41,CHD4,CLOCK,DPF2,NFIC,OLIG2,SMARCA5,SOX8,TAF1,ZNF24	DLPFC	NOT
chr2	241425356	241426022	3	SMARCA5,ZNF24,ZNF384	DLPFC	NOT
chr2	241443916	241444103	1	NFIC	DLPFC	NOT
chr2	241485159	241485518	1	EZH2	DLPFC	NOT
chr2	241507271	241508030	1	SP4	DLPFC	NOT
chr2	241508377	241509372	68	ARID1B,ARID3A,ARNT,ASCL1,ASH1L,ASH2L,ATF7,BHLHE40,BHLHE41,BMI1,BRCA1,BRD4,CC2D1A,CHD4,CLOCK,CREB1,CTCF,DEAF1,DPF2,EGR1,EWSR1,FOXK2,GABPB1,GATA4,GMEB1,HCFC1,HNRNPK,KAT2B,KDM4A,MAZ,MEF2A,MITF,NCOR1,NEUROD1,NFIC,NONO,NR2F2,NR3C1,NRF1,OLIG2,Pol2,RAD21,RELB,SIN3A,SIN3B,SIRT1,SIX4,SKIL,SMARCA5,SMC3,SOX8,SP1,SP4,SREBF2,TAF1,TCF12,TRIM28,YBX1,YY1,ZBTB7B,ZEB1,ZEB2,ZFP91,ZHX1,ZNF143,ZNF24,ZNF318,ZNF407	DLPFC	HOT
chr2	241540860	241542826	5	CTCF,NCOR1,SMC3,SP1,TRIM28	DLPFC	NOT
chr2	241558321	241559272	31	ARID3A,CHD4,CTCF,DEAF1,DPF2,EWSR1,GMEB1,KAT2B,MAZ,MITF,NEUROD1,NONO,NR3C1,OLIG2,Pol2,RAD21,RELB,SIN3A,SKIL,SMARCA5,SMC3,SOX8,SP1,TAF1,TDP43,TRIM28,YBX1,ZBTB7B,ZEB2,ZFP91,ZNF24	DLPFC	NOT
chr2	241559585	241560536	67	ARID1B,ARID3A,ARNT,ASH1L,ASH2L,ATF7,BCL11A,BHLHE40,BHLHE41,BMI1,BRCA1,BRD4,CC2D1A,CHD4,CLOCK,CREM,DPF2,E2F1,EED,EGR1,EWSR1,FOXK2,GATA4,GMEB1,KAT2B,KDM4A,KLF5,MAZ,MEF2A,MITF,NCOA2,NCOR1,NFIB,NFIC,NONO,NR3C1,OLIG2,Pol2,RAD21,SIN3A,SIN3B,SKIL,SMARCA5,SMC3,SOX8,SP1,SP4,SREBF2,TAF1,TBR1,TCF12,TDP43,TRIM28,YBX1,YY1,ZBTB7B,ZEB1,ZEB2,ZFP91,ZHX1,ZKSCAN1,ZNF143,ZNF207,ZNF24,ZNF318,ZNF384,ZNF407	DLPFC	HOT
chr2	241561029	241561458	1	ARID3A	DLPFC	NOT
chr2	241561599	241562547	49	ARID1B,ARID3A,ARNT,ASH1L,ATF7,BCL11A,BHLHE41,BMI1,CC2D1A,CHD4,CLOCK,CREB1,CREM,DPF2,EWSR1,GMEB1,KAT2B,MAZ,MEF2A,MEIS2,NCOA2,NCOR1,NEUROD1,NFIB,NFIC,NONO,NR2F2,NR3C1,OLIG2,Pol2,RAD21,RELB,SIN3A,SIN3B,SKIL,SMARCA5,SMC3,SOX8,SP1,TAF1,TBR1,TDP43,TRIM28,YBX1,ZBTB7B,ZEB1,ZEB2,ZFP91,ZNF24	DLPFC	HOT
chr2	241575685	241576048	1	HNRNPK	DLPFC	NOT
chr2	241577514	241578298	2	BCL11A,SP4	DLPFC	NOT
chr2	241589783	241591007	3	CHD4,Pol2,SMC3	DLPFC	NOT
chr2	241595480	241596119	1	CTCF	DLPFC	NOT
chr2	241598348	241598987	2	CTCF,SMC3	DLPFC	NOT
chr2	241609939	241611145	12	ARID3A,CHD4,CTCF,EWSR1,GMEB1,NCOR1,NEUROD1,NONO,Pol2,RAD21,SMC3,SP4	DLPFC	NOT
chr2	241617171	241618108	6	GABPB1,GMEB1,SMARCA5,SP4,ZNF143,ZNF407	DLPFC	NOT
chr2	241636919	241638081	61	ARID3A,ARNT,ASCL1,ASH1L,ASH2L,ATF7,BHLHE41,BRCA1,CC2D1A,CHD4,CREB1,CREM,CTCF,DEAF1,DPF2,E2F1,EGR1,EWSR1,FOXK2,GABPB1,GATA4,GMEB1,HCFC1,KAT2B,KDM4A,MAZ,MEF2A,MITF,NCOR1,NEUROD1,NONO,NR2F2,NR3C1,OLIG2,Pol2,RAD21,RELB,REST,SIN3A,SIN3B,SIRT1,SKIL,SMC3,SP1,SP4,SREBF2,TBR1,TCF12,TDP43,TRIM28,YBX1,YY1,ZBTB7B,ZEB1,ZEB2,ZFP91,ZHX1,ZNF143,ZNF24,ZNF384,ZNF407	DLPFC	HOT
chr2	241649251	241649946	2	BCL11A,ZNF407	DLPFC	NOT
chr2	241659110	241660034	9	ARID3A,ARNT,CTCF,GMEB1,KAT2B,NONO,RAD21,SMC3,TRIM28	DLPFC	NOT
chr2	241665428	241666522	4	BCL11A,CTCF,RAD21,SMC3	DLPFC	NOT
chr2	241674500	241674849	1	TRIM28	DLPFC	NOT
chr2	241686553	241687314	51	ARID3A,ARNT,ASCL1,ATF7,BCL11A,BHLHE41,BRCA1,BRD4,CHD4,CREB1,CTCF,DEAF1,DPF2,EGR1,EWSR1,GABPB1,GATA4,GMEB1,HNRNPK,KAT2B,KDM4A,MAZ,MEF2A,MITF,NCOR1,NEUROD1,NONO,NR2F2,NR3C1,NRF1,Pol2,RAD21,RELB,SIN3A,SIN3B,SIRT1,SKIL,SMARCA5,SMC3,SP1,SP4,SREBF2,TDP43,TRIM28,YBX1,YY1,ZEB1,ZFP91,ZHX1,ZKSCAN1,ZNF407	DLPFC	HOT
chr2	241695000	241695519	1	NR2F1	DLPFC	NOT
chr2	241700980	241702806	19	ARID3A,BHLHE40,BHLHE41,CHD4,CTCF,DEAF1,EWSR1,GABPB1,MAZ,NEUROD1,NONO,OLIG2,RAD21,SIN3A,SMC3,SP1,SP4,TDP43,TRIM28	DLPFC	NOT
chr2	241702807	241703018	1	CTCF	DLPFC	NOT
chr2	241708657	241709541	3	BCL11A,GMEB1,SP1	DLPFC	NOT
chr2	241724423	241724952	2	CTCF,SMC3	DLPFC	NOT
chr2	241728402	241729273	25	ARID3A,CC2D1A,CHD4,CLOCK,CTCF,DPF2,EWSR1,GMEB1,KAT2B,MAZ,MEIS2,MITF,NEUROD1,NFIC,NONO,OLIG2,Pol2,RAD21,RB1,SKIL,SMC3,SP1,TCF12,TRIM28,ZNF407	DLPFC	NOT
chr2	241732305	241733128	4	CTCF,EWSR1,RAD21,SMC3	DLPFC	NOT
chr2	241734064	241735865	12	ARID3A,CHD4,CTCF,KAT2B,MAZ,NCOR1,NONO,NR2F2,NR3C1,OLIG2,SMC3,TRIM28	DLPFC	NOT
chr2	241770516	241770979	1	NR2F2	DLPFC	NOT
chr2	241803733	241804112	1	TDP43	DLPFC	NOT
chr2	241810375	241811742	39	ARID3A,ARNT,ATF7,BRCA1,BRD4,CC2D1A,CLOCK,CREM,CTCF,DPF2,EED,EWSR1,GMEB1,KAT2B,KDM4A,MITF,NCOA2,NCOR1,NFIB,NFIC,NR2F2,NR3C1,OLIG2,Pol2,RAD21,SKIL,SMC3,SP1,TBR1,TCF12,TDP43,TRIM28,YBX1,YY1,ZBTB7B,ZEB1,ZEB2,ZFP91,ZNF384	DLPFC	NOT
chr2	241812519	241813362	20	ARID3A,ASCL1,BMI1,CREM,DPF2,KDM4A,KLF16,NCOR1,NONO,NR3C1,OLIG2,Pol2,RAD21,SMC3,SOX8,SP1,TCF12,TRIM28,ZEB1,ZNF318	DLPFC	NOT
chr2	241866332	241866861	1	SMC3	DLPFC	NOT
chr2	241875790	241876106	3	CTCF,RAD21,SMC3	DLPFC	NOT
chr2	241877754	241878609	8	CTCF,GMEB1,MAZ,OLIG2,Pol2,RAD21,SMC3,TRIM28	DLPFC	NOT
chr2	241881109	241882860	12	ARNT,ASCL1,ATF7,CREB1,CTCF,DEAF1,MAZ,NCOR1,SMC3,SP1,SP4,TCF12	DLPFC	NOT
chr2	241925892	241926631	7	ARNT,BCL11A,CLOCK,KAT2B,Pol2,SIN3B,TBR1	DLPFC	NOT
chr2	241950610	241951349	4	CHD4,CTCF,RAD21,SMC3	DLPFC	NOT
chr2	241965768	241966307	1	DPF2	DLPFC	NOT
chr2	242020637	242020999	4	CTCF,NR3C1,RAD21,SMC3	DLPFC	NOT
chr2	242069944	242070443	1	ZNF24	DLPFC	NOT
chr2	242070641	242071934	10	BCL11A,CLOCK,GMEB1,MEF2A,NONO,OLIG2,SIN3B,TAF1,TBR1,TRIM28	DLPFC	NOT
chr2	242088178	242089003	59	ARID1B,ARID3A,ARNT,ASCL1,ASH1L,ATF7,BCL11A,BHLHE40,BHLHE41,BMI1,BRCA1,CC2D1A,CHD4,CREB1,CTCF,DPF2,E2F1,EGR1,EWSR1,FOXK2,GABPB1,GATA4,GMEB1,KAT2B,KDM4A,MAZ,MEF2A,NCOR1,NEUROD1,NONO,NR2F2,NR3C1,NRF1,OLIG2,PKNOX1,Pol2,RAD21,SIN3A,SIN3B,SKIL,SMC3,SOX8,SP1,SP4,SREBF2,TAF1,TBR1,TCF12,TDP43,TRIM28,YBX1,YY1,ZEB1,ZEB2,ZFP91,ZHX1,ZKSCAN1,ZNF143,ZNF407	DLPFC	HOT
chr20	209000	209325	2	CTCF,RAD21	DLPFC	NOT
chr20	219377	219906	3	CTCF,RAD21,SMC3	DLPFC	NOT
chr20	235869	236398	3	CTCF,RAD21,SMC3	DLPFC	NOT
chr20	258832	259471	2	CTCF,SMC3	DLPFC	NOT
chr20	266490	267520	29	ARID3A,ARNT,ASH1L,CHD4,CLOCK,CTCF,EGR1,EWSR1,GMEB1,MAZ,NCOA2,NCOR1,NEUROD1,NFIC,NONO,NR2F2,OLIG2,Pol2,RAD21,SKIL,SMARCA5,SMC3,SP1,SP4,TDP43,TRIM28,ZFP91,ZNF24,ZNF407	DLPFC	NOT
chr20	290061	291313	53	ARID3A,ARNT,ATF7,BHLHE40,BHLHE41,BMI1,CHD4,CTCF,DEAF1,DPF2,EGR1,EWSR1,FOXK2,GABPB1,GMEB1,KAT2B,KDM4A,MAZ,MEF2A,MITF,NCOA2,NCOR1,NFIC,NONO,NR2F1,NR2F2,NRF1,OLIG2,RAD21,RB1,RELB,SIN3A,SIN3B,SKIL,SMARCA5,SMC3,SOX8,SP1,SP4,TAF1,TBR1,TCF12,TDP43,TRIM28,YY1,ZFP91,ZHX1,ZKSCAN1,ZNF143,ZNF207,ZNF24,ZNF384,ZNF407	DLPFC	HOT
chr20	297085	299027	63	ARID1B,ARID3A,ARNT,ASCL1,ASH1L,ASH2L,ATF7,BCL11A,BHLHE40,BMI1,BRD4,CC2D1A,CHD4,CLOCK,CTCF,DPF2,E2F1,EED,EGR1,EWSR1,FOXK2,GATA4,GATAD2A,GMEB1,KAT2B,KDM4A,MAZ,MEF2A,MITF,NCOR1,NFIB,NFIC,NONO,NR2F1,NR2F2,NR3C1,RAD21,RELB,SIN3A,SIN3B,SKIL,SMC3,SOX8,SP1,SP4,SREBF2,SRF,TAF1,TBR1,TCF12,TDP43,TRIM28,YBX1,YY1,ZEB1,ZEB2,ZFP91,ZKSCAN1,ZNF143,ZNF24,ZNF318,ZNF384,ZNF407	DLPFC	HOT
chr20	300375	301611	4	GMEB1,MITF,Pol2,SMC3	DLPFC	NOT
chr20	309286	311185	83	ARID1B,ARID3A,ARNT,ASCL1,ASH1L,ASH2L,ATF7,BCL11A,BHLHE40,BHLHE41,BMI1,BRCA1,BRD4,CC2D1A,CHD4,CLOCK,CREB1,CREM,CTCF,DEAF1,DPF2,EED,EGR1,EHMT2,EWSR1,GABPB1,GATA4,GATAD2A,GMEB1,KAT2B,KDM4A,KLF5,MAZ,MEF2A,MEIS2,MITF,NCOA2,NCOR1,NEUROD1,NFIB,NFIC,NONO,NR2F1,NR2F2,NR3C1,OLIG2,PKNOX1,Pol2,RAD21,RB1,RELB,REST,SIN3A,SIN3B,SIX4,SKIL,SMARCA5,SMC3,SOX8,SP1,SP4,SREBF2,SRF,TAF1,TBR1,TCF12,TDP43,TRIM28,YBX1,YY1,ZBTB7B,ZEB1,ZEB2,ZFP91,ZHX1,ZKSCAN1,ZNF143,ZNF207,ZNF24,ZNF318,ZNF384,ZNF407,ZNF592	DLPFC	HOT
chr20	324158	325664	35	ARID1B,ARID3A,ARNT,ASCL1,ASH2L,ATF7,BCL11A,BHLHE41,BRD4,CC2D1A,CHD4,CLOCK,CREB1,CTCF,EWSR1,GMEB1,KAT2B,MAZ,MITF,NCOR1,NEUROD1,NONO,NR2F2,NR3C1,OLIG2,Pol2,SIN3A,SMC3,SOX8,SP1,TCF12,TDP43,TRIM28,YBX1,ZEB2	DLPFC	NOT
chr20	325665	326645	5	CHD4,CTCF,NONO,TRIM28,YY1	DLPFC	NOT
chr20	326945	327932	63	ARID1B,ARID3A,ARNT,ASH1L,ATF7,BCL11A,BHLHE41,BMI1,BRD4,CC2D1A,CHD4,CLOCK,CREB1,CREM,CTCF,DPF2,EGR1,EWSR1,FOXK2,GABPB1,GMEB1,HNRNPK,KAT2B,KLF5,MAZ,MEF2A,MITF,NCOA2,NCOR1,NEUROD1,NFIB,NFIC,NONO,NR3C1,NRF1,OLIG2,PKNOX1,Pol2,RAD21,RB1,RELB,SIN3A,SIN3B,SKIL,SMARCA5,SMC3,SOX8,SP1,SP4,SREBF2,TAF1,TBR1,TCF12,TDP43,TRIM28,YBX1,ZBTB7B,ZEB1,ZFP91,ZNF24,ZNF318,ZNF384,ZNF407	DLPFC	HOT
chr20	330306	331192	15	ARID3A,BRD4,CHD4,CTCF,DPF2,EWSR1,GMEB1,OLIG2,Pol2,RAD21,SKIL,SMC3,SP1,ZFP91,ZHX1	DLPFC	NOT
chr20	346473	347336	6	EWSR1,KAT2B,NCOR1,NEUROD1,NONO,SMC3	DLPFC	NOT
chr20	347337	348599	49	ARID1B,ARID3A,ARNT,ATF7,BCL11A,BHLHE40,BHLHE41,BRCA1,BRD4,CC2D1A,CHD4,CLOCK,CREB1,CREM,CTCF,EED,EGR1,EWSR1,FOXK2,GABPB1,GMEB1,KDM4A,KLF5,MAZ,NCOR1,NEUROD1,NFIC,NONO,NR2F2,NR3C1,Pol2,RELB,SIN3A,SIX4,SKIL,SMC3,SOX8,SP1,SP4,SREBF2,TBR1,TCF12,TDP43,YY1,ZBTB7B,ZEB1,ZFP91,ZKSCAN1,ZNF407	DLPFC	HOT
chr20	354238	355148	19	ARID3A,ASH1L,CHD4,CTCF,EGR1,EWSR1,MAZ,NEUROD1,NFIB,NONO,Pol2,RAD21,SMARCA5,SMC3,SP1,TDP43,TRIM28,ZFP91,ZHX1	DLPFC	NOT
chr20	362372	362901	1	SMC3	DLPFC	NOT
chr20	407327	408954	28	ARID3A,ASH2L,ATF7,BHLHE41,CC2D1A,CHD4,CTCF,EGR1,EWSR1,GABPB1,KAT2B,MAZ,MEF2A,NCOR1,NEUROD1,NR2F2,OLIG2,SIN3A,SMC3,SP1,SP4,TAF1,TCF12,TDP43,TRIM28,YY1,ZEB1,ZNF407	DLPFC	NOT
chr20	431198	432065	51	ARID3A,ARNT,ATF7,BCL11A,BMI1,BRCA1,BRD4,CC2D1A,CHD4,CLOCK,CREB1,CTCF,DPF2,EGR1,EWSR1,FOXK2,GMEB1,HNRNPK,KAT2B,MAZ,NCOA2,NEUROD1,NFIB,NFIC,NONO,NR2F1,NR2F2,NR3C1,OLIG2,Pol2,RAD21,RB1,RELB,REST,SIN3B,SKIL,SMARCA5,SMC3,SOX8,SP1,SREBF2,TBR1,TDP43,TRIM28,ZBTB7B,ZEB1,ZFP91,ZHX1,ZNF24,ZNF384,ZNF407	DLPFC	HOT
chr20	461489	463101	40	ARID3A,ARNT,ASCL1,ASH2L,ATF7,BMI1,CHD4,CLOCK,CTCF,EWSR1,GMEB1,KAT2B,MAZ,NEUROD1,NFIB,NONO,NR2F2,NR3C1,NRF1,OLIG2,Pol2,RAD21,RELB,SIN3A,SKIL,SMC3,SOX8,SP1,SP4,TAF1,TBR1,TDP43,TRIM28,YBX1,YY1,ZEB1,ZFP91,ZHX1,ZNF24,ZNF407	DLPFC	NOT
chr20	478687	479542	3	CTCF,OLIG2,RAD21	DLPFC	NOT
chr20	543436	544561	79	ARID1B,ARID3A,ARNT,ASH1L,ASH2L,ATF7,BCL11A,BHLHE41,BMI1,BRCA1,BRD4,CC2D1A,CHD4,CLOCK,CREM,CTCF,DEAF1,DPF2,EED,EGR1,EHMT2,EWSR1,FOXK2,GABPB1,GATA4,GMEB1,HCFC1,KAT2B,KDM4A,KLF5,MAZ,MEF2A,MITF,NCOA2,NCOR1,NEUROD1,NFIB,NFIC,NONO,NR2F1,NR2F2,NR3C1,NRF1,OLIG2,PKNOX1,Pol2,RAD21,RB1,RELB,REST,SIN3A,SIN3B,SIX4,SKIL,SMARCA5,SMC3,SOX8,SP1,SP4,SREBF2,SRF,TAF1,TBR1,TCF12,TCF7L2,TDP43,TRIM28,YBX1,YY1,ZEB1,ZEB2,ZFP91,ZHX1,ZNF143,ZNF207,ZNF24,ZNF318,ZNF407,ZNF592	DLPFC	HOT
chr20	561412	562459	8	CTCF,NEUROD1,RAD21,SMARCA5,SMC3,SP1,TRIM28,ZHX1	DLPFC	NOT
chr20	574503	575075	4	KAT2B,MAZ,NR3C1,SMC3	DLPFC	NOT
chr20	576139	576594	2	NFIB,NFIC	DLPFC	NOT
chr20	605880	606343	1	NR2F2	DLPFC	NOT
chr20	634288	635168	7	BRD4,EWSR1,GMEB1,OLIG2,Pol2,SMC3,SP1	DLPFC	NOT
chr20	642274	643097	5	ARID3A,ATF7,CHD4,EWSR1,SMC3	DLPFC	NOT
chr20	645112	646163	28	ARID3A,ASH1L,ASH2L,BRD4,CHD4,CTCF,DPF2,EHMT2,EWSR1,GMEB1,KAT2B,MAZ,NFIC,NONO,NR2F1,NR2F2,OLIG2,Pol2,RAD21,SIN3A,SKIL,SMARCA5,SMC3,SP1,TRIM28,YY1,ZEB1,ZNF24	DLPFC	NOT
chr20	653082	654524	7	ATF7,CTCF,EGR1,EWSR1,NEUROD1,SMC3,TRIM28	DLPFC	NOT
chr20	667408	667779	2	CTCF,SMC3	DLPFC	NOT
chr20	675320	676059	4	CHD4,CTCF,EHMT2,REST	DLPFC	NOT
chr20	688825	689354	2	CC2D1A,SMC3	DLPFC	NOT
chr20	699658	700513	9	BRD4,CC2D1A,EHMT2,KDM4A,MITF,NFIB,OLIG2,SMC3,TRIM28	DLPFC	NOT
chr20	728353	728750	3	CTCF,RAD21,SMC3	DLPFC	NOT
chr20	738783	739606	8	CHD4,CTCF,EHMT2,EWSR1,NONO,RAD21,SMARCA5,SMC3	DLPFC	NOT
chr20	739721	740306	3	BCL11A,SIN3B,TBR1	DLPFC	NOT
chr20	752343	752646	1	NR3C1	DLPFC	NOT
chr20	753038	753577	1	BCL11A	DLPFC	NOT
chr20	760974	761536	2	CTCF,SMC3	DLPFC	NOT
chr20	768177	769218	4	CTCF,GMEB1,NFIB,SMC3	DLPFC	NOT
chr20	769643	770362	4	CREB1,GMEB1,ZNF143,ZNF384	DLPFC	NOT
chr20	816003	816542	3	CTCF,RAD21,SMC3	DLPFC	NOT
chr20	818981	819361	3	CTCF,RAD21,SMC3	DLPFC	NOT
chr20	833101	834090	46	ARID1B,ARNT,ASCL1,ASH1L,ASH2L,ATF7,BMI1,BRD4,CC2D1A,CHD4,CLOCK,CREB1,CREM,CTCF,DPF2,EGR1,EWSR1,GABPB1,GMEB1,KAT2B,MAZ,MEF2A,MITF,NEUROD1,NFIB,NONO,NR2F2,OLIG2,Pol2,RAD21,RELB,SIN3A,SIX4,SKIL,SMC3,SP1,SP4,TCF7L2,TRIM28,YY1,ZEB1,ZFP91,ZHX1,ZNF143,ZNF207,ZNF384	DLPFC	HOT
chr20	844262	844933	4	MAZ,OLIG2,SMC3,ZNF384	DLPFC	NOT
chr20	878725	879174	2	EHMT2,REST	DLPFC	NOT
chr20	884795	885448	4	CTCF,NR2F2,RAD21,SMC3	DLPFC	NOT
chr20	891321	891909	3	MEIS2,NR2F2,TBR1	DLPFC	NOT
chr20	922773	923236	1	NR2F2	DLPFC	NOT
chr20	953119	953848	1	NR2F1	DLPFC	NOT
chr20	956378	956854	3	CTCF,RAD21,SMC3	DLPFC	NOT
chr20	973591	974230	1	CTCF	DLPFC	NOT
chr20	1108431	1108814	3	CTCF,RAD21,SMC3	DLPFC	NOT
chr20	1118250	1119111	88	ARID1B,ARID3A,ARNT,ASCL1,ASH1L,ASH2L,ATF7,BCL11A,BHLHE40,BHLHE41,BMI1,BRCA1,BRD4,CC2D1A,CHD4,CLOCK,CREB1,CREM,CTCF,DEAF1,DPF2,E2F1,EED,EGR1,EHMT2,EWSR1,FOXK2,GABPB1,GATA4,GATAD2A,GATAD2B,GMEB1,HCFC1,HNRNPK,KAT2B,KDM4A,KLF5,MAZ,MEF2A,MEIS2,MITF,NCOA2,NCOR1,NEUROD1,NFIB,NFIC,NONO,NR2F2,NR3C1,NRF1,OLIG2,PKNOX1,Pol2,RAD21,RB1,RELB,REST,SIN3A,SIN3B,SIX4,SKIL,SMARCA5,SMC3,SOX8,SP1,SP4,SREBF2,SRF,TAF1,TBR1,TCF12,TDP43,TRIM28,YBX1,YY1,ZBTB7B,ZEB1,ZEB2,ZFP91,ZHX1,ZKSCAN1,ZNF143,ZNF207,ZNF24,ZNF318,ZNF384,ZNF407,ZNF592	DLPFC	HOT
chr20	1122257	1122996	4	CHD4,GMEB1,SMC3,SRF	DLPFC	NOT
chr20	1185673	1186202	2	CTCF,SMC3	DLPFC	NOT
chr20	1212780	1213519	8	CHD4,CTCF,GMEB1,RAD21,RB1,SMARCA5,SMC3,TRIM28	DLPFC	NOT
chr20	1225834	1226323	2	RAD21,SIN3A	DLPFC	NOT
chr20	1265803	1266421	2	GABPB1,ZFP91	DLPFC	NOT
chr20	1272463	1273218	3	CC2D1A,RB1,SMC3	DLPFC	NOT
chr20	1291194	1291929	9	ARID1B,ARNT,BCL11A,GMEB1,NCOA2,NR3C1,RELB,TBR1,TRIM28	DLPFC	NOT
chr20	1313252	1314101	14	ARNT,CHD4,CTCF,EWSR1,GMEB1,NEUROD1,NONO,RAD21,SKIL,SMARCA5,SMC3,SP1,TRIM28,ZHX1	DLPFC	NOT
chr20	1322702	1323655	14	ARNT,BRD4,CLOCK,CREM,DPF2,GMEB1,MITF,NCOR1,NR3C1,Pol2,RAD21,YBX1,ZEB1,ZNF143	DLPFC	NOT
chr20	1325089	1326225	86	ARID1B,ARID3A,ARNT,ASCL1,ASH1L,ASH2L,ATF7,BCL11A,BHLHE40,BHLHE41,BMI1,BRCA1,BRD4,CC2D1A,CHD4,CLOCK,CREB1,CREM,CTCF,DPF2,E2F1,EED,EGR1,EHMT2,EWSR1,EZH2,FOXK2,GABPB1,GATA4,GATAD2A,GMEB1,HCFC1,HNRNPK,KAT2B,KDM4A,KLF5,MAZ,MEF2A,MEIS2,MITF,NCOA2,NCOR1,NEUROD1,NFIB,NFIC,NONO,NR2F2,NR3C1,NRF1,OLIG2,PKNOX1,Pol2,RAD21,RB1,RELB,REST,SIN3A,SIN3B,SIX4,SKIL,SMARCA5,SMC3,SOX8,SP1,SP4,SREBF2,SRF,TAF1,TBR1,TCF12,TDP43,TRIM28,YBX3,YY1,ZBTB7B,ZEB1,ZEB2,ZFP91,ZHX1,ZNF143,ZNF207,ZNF24,ZNF318,ZNF384,ZNF407,ZNF592	DLPFC	HOT
chr20	1327159	1327698	3	BCL11A,NR3C1,TBR1	DLPFC	NOT
chr20	1329990	1330627	2	BRD4,SMC3	DLPFC	NOT
chr20	1332540	1333363	2	BRD4,EWSR1	DLPFC	NOT
chr20	1336696	1337560	17	ARID3A,BRD4,CLOCK,CREM,EWSR1,KAT2B,MITF,NCOR1,NFIB,NR2F2,NR3C1,Pol2,SMC3,SP1,TRIM28,ZEB1,ZNF207	DLPFC	NOT
chr20	1369745	1370484	6	BCL11A,CLOCK,NR3C1,Pol2,SMC3,TRIM28	DLPFC	NOT
chr20	1373412	1374601	67	ARID1B,ARID3A,ASH1L,ASH2L,ATF7,BCL11A,BHLHE41,BMI1,BRCA1,BRD4,CC2D1A,CHD4,CLOCK,CREB1,CREM,CTCF,DPF2,E2F1,EED,EGR1,EHMT2,EWSR1,GATA4,GMEB1,HNRNPK,KAT2B,KDM4A,KLF5,MEF2A,MITF,NCOA2,NCOR1,NEUROD1,NFIB,NFIC,NONO,NR2F2,NR3C1,OLIG2,Pol2,RAD21,RB1,RELB,REST,SIN3A,SIN3B,SIX4,SKIL,SMARCA5,SMC3,SOX8,SP1,SP4,TAF1,TCF12,TDP43,TRIM28,YBX1,YY1,ZBTB7B,ZEB1,ZEB2,ZFP91,ZHX1,ZKSCAN1,ZNF24,ZNF384	DLPFC	HOT
chr20	1392035	1392588	2	ARID3A,NR2F1	DLPFC	NOT
chr20	1392789	1393729	59	ARID3A,ARNT,ASH1L,ATF7,BCL11A,BHLHE41,BRCA1,BRD4,CC2D1A,CHD4,CLOCK,CREB1,CREM,CTCF,DPF2,EED,EHMT2,EWSR1,FOXK2,GABPB1,GATA4,GMEB1,KAT2B,KDM4A,MAZ,MEF2A,MITF,NCOR1,NEUROD1,NFIB,NFIC,NONO,NR2F2,NR3C1,NRF1,OLIG2,Pol2,RAD21,REST,SIN3A,SKIL,SMC3,SOX8,SP1,SP4,SREBF2,TAF1,TBR1,TRIM28,YBX1,YY1,ZBTB7B,ZEB1,ZFP91,ZHX1,ZKSCAN1,ZNF143,ZNF24,ZNF407	DLPFC	HOT
chr20	1397743	1398058	1	RAD21	DLPFC	NOT
chr20	1437147	1437790	6	CTCF,NONO,RAD21,SMARCA5,SMC3,TRIM28	DLPFC	NOT
chr20	1466344	1467604	48	ARID3A,ARNT,ASH1L,ASH2L,ATF7,BCL11A,BRCA1,BRD4,CC2D1A,CHD4,CLOCK,CTCF,DPF2,EWSR1,FOXK2,GMEB1,KAT2B,KDM4A,MAZ,MEF2A,MITF,NEUROD1,NFIC,NONO,NR2F2,OLIG2,Pol2,RAD21,RELB,REST,SIN3A,SKIL,SMARCA5,SMC3,SOX8,SP1,SP4,SREBF2,TDP43,TRIM28,YBX1,YY1,ZBTB7B,ZEB1,ZFP91,ZHX1,ZNF24,ZNF407	DLPFC	HOT
chr20	1469837	1470711	7	ARNT,CHD4,CTCF,RAD21,SMC3,TRIM28,ZFP91	DLPFC	NOT
chr20	1491391	1491894	1	NCOR1	DLPFC	NOT
chr20	1503364	1504284	14	BMI1,CHD4,CTCF,DPF2,EWSR1,GMEB1,KAT2B,RAD21,SMARCA5,SMC3,SP1,TRIM28,ZHX1,ZNF207	DLPFC	NOT
chr20	1508969	1509824	11	CHD4,CTCF,OLIG2,Pol2,RAD21,SKIL,SMARCA5,SMC3,TRIM28,ZFP91,ZHX1	DLPFC	NOT
chr20	1532976	1533885	2	CTCF,RAD21	DLPFC	NOT
chr20	1535827	1536226	1	MITF	DLPFC	NOT
chr20	1669228	1669691	1	NR2F2	DLPFC	NOT
chr20	1671698	1672562	23	ARID3A,BMI1,BRD4,CHD4,DPF2,EWSR1,KAT2B,MITF,NCOA2,NFIC,OLIG2,Pol2,RAD21,RB1,SKIL,SMARCA5,SMC3,SOX8,TRIM28,YY1,ZFP91,ZHX1,ZNF24	DLPFC	NOT
chr20	1718847	1719437	2	BCL11A,SIN3B	DLPFC	NOT
chr20	1734379	1735022	5	CTCF,OLIG2,RAD21,SMARCA5,SMC3	DLPFC	NOT
chr20	1764210	1765126	8	CHD4,CTCF,OLIG2,RAD21,SMARCA5,SMC3,TRIM28,ZFP91	DLPFC	NOT
chr20	1776996	1777830	63	ARID1B,ARID3A,ARNT,ASH1L,ASH2L,ATF7,BCL11A,BMI1,BRCA1,BRD4,CC2D1A,CHD4,CREB1,CREM,CTCF,DPF2,E2F1,EHMT2,EWSR1,FOXK2,GABPB1,GMEB1,KAT2B,KDM4A,KLF5,MAZ,MEF2A,NCOR1,NEUROD1,NFIC,NONO,NR2F1,NR2F2,NR3C1,OLIG2,Pol2,RAD21,RB1,RELB,SIN3A,SIN3B,SKIL,SMARCA5,SMC3,SOX8,SP1,SP4,SREBF2,TAF1,TBR1,TCF12,TRIM28,YY1,ZBTB7B,ZEB1,ZEB2,ZFP91,ZHX1,ZKSCAN1,ZNF207,ZNF24,ZNF318,ZNF407	DLPFC	HOT
chr20	1800072	1801280	4	CHD4,CTCF,RAD21,SMARCA5	DLPFC	NOT
chr20	1801682	1803025	55	ARID1B,ARID3A,ARNT,ASH2L,ATF7,BCL11A,BHLHE40,BMI1,BRD4,CC2D1A,CHD4,CLOCK,CREM,CTCF,DPF2,EGR1,EHMT2,EWSR1,FOXK2,GMEB1,KAT2B,KDM4A,MAZ,MEIS2,MITF,NCOR1,NEUROD1,NFIB,NONO,NR2F1,NR2F2,NR3C1,OLIG2,Pol2,RAD21,RB1,RELB,SIN3B,SKIL,SMARCA5,SMC3,SOX8,SP1,TAF1,TBR1,TDP43,TRIM28,YBX1,YY1,ZBTB7B,ZEB2,ZFP91,ZKSCAN1,ZNF24,ZNF407	DLPFC	HOT
chr20	1803078	1804187	23	ARID3A,ARNT,BMI1,BRD4,DPF2,GMEB1,KAT2B,KDM4A,MAZ,MITF,NCOR1,NEUROD1,Pol2,RAD21,RELB,SKIL,SMC3,SOX8,TRIM28,YY1,ZBTB7B,ZFP91,ZNF24	DLPFC	NOT
chr20	1810694	1812083	6	CHD4,CREM,GMEB1,MITF,SMC3,TRIM28	DLPFC	NOT
chr20	1815470	1817128	40	ARID1B,ARID3A,ASH2L,ATF7,BMI1,BRCA1,CC2D1A,CHD4,CREB1,CREM,EWSR1,GMEB1,KAT2B,KDM4A,MEF2A,MITF,NCOA2,NCOR1,NEUROD1,NFIB,NFIC,NONO,NR3C1,OLIG2,Pol2,RAD21,RB1,RELB,SKIL,SMARCA5,SMC3,SOX8,TAF1,TCF12,TRIM28,YBX1,YY1,ZFP91,ZNF24,ZNF384	DLPFC	NOT
chr20	1817129	1817835	1	TAF1	DLPFC	NOT
chr20	1817887	1819401	3	CC2D1A,EWSR1,OLIG2	DLPFC	NOT
chr20	1827744	1828678	75	ARID1B,ARID3A,ARNT,ASCL1,ASH1L,ASH2L,ATF7,BCL11A,BHLHE41,BMI1,BRCA1,BRD4,CC2D1A,CHD4,CLOCK,CREM,DPF2,E2F1,EED,EGR1,EWSR1,FOXK2,GATA4,GATAD2B,GMEB1,HNRNPK,KAT2B,KDM4A,MAZ,MEF2A,MEIS2,MITF,NCOA2,NCOR1,NEUROD1,NFIB,NFIC,NONO,NR2F2,NR3C1,OLIG2,PKNOX1,Pol2,RAD21,RB1,RELB,REST,SIN3A,SIN3B,SIX4,SKIL,SMARCA5,SMC3,SOX8,SP1,SP4,SREBF2,SRF,TAF1,TBR1,TCF12,TDP43,TRIM28,YBX1,YY1,ZBTB7B,ZEB1,ZEB2,ZFP91,ZHX1,ZNF143,ZNF207,ZNF24,ZNF318,ZNF384	DLPFC	HOT
chr20	1830087	1831012	37	ARID1B,ARID3A,ASH1L,ASH2L,ATF7,BCL11A,BMI1,BRD4,CHD4,CLOCK,EWSR1,GMEB1,KAT2B,MITF,NCOA2,NCOR1,NEUROD1,NFIB,NONO,NR2F2,OLIG2,Pol2,RAD21,RELB,SKIL,SMC3,SOX8,SP1,TAF1,TCF12,TRIM28,YY1,ZBTB7B,ZEB1,ZEB2,ZNF24,ZNF384	DLPFC	NOT
chr20	1835393	1835892	2	SKIL,TBR1	DLPFC	NOT
chr20	1841463	1842199	4	CLOCK,KDM4A,RB1,SMC3	DLPFC	NOT
chr20	1844511	1845354	8	ARID3A,BHLHE41,GMEB1,MITF,NR2F2,SMC3,SP1,TRIM28	DLPFC	NOT
chr20	1860426	1860965	1	BCL11A	DLPFC	NOT
chr20	1877516	1878123	4	BRD4,CC2D1A,MITF,TRIM28	DLPFC	NOT
chr20	1881143	1881998	15	BCL11A,BRD4,CHD4,CTCF,GMEB1,NFIC,NONO,OLIG2,Pol2,RAD21,SMC3,SP1,TDP43,TRIM28,ZNF24	DLPFC	NOT
chr20	1883812	1884562	3	NONO,RB1,SMC3	DLPFC	NOT
chr20	1889144	1889673	1	SMC3	DLPFC	NOT
chr20	1890687	1891206	4	BRD4,CC2D1A,MITF,TRIM28	DLPFC	NOT
chr20	1891374	1891903	1	SMC3	DLPFC	NOT
chr20	1894156	1894676	2	ARID3A,BRD4	DLPFC	NOT
chr20	1894861	1896097	11	ARID3A,BRD4,EWSR1,GMEB1,MAZ,NEUROD1,RAD21,TDP43,TRIM28,ZFP91,ZNF24	DLPFC	NOT
chr20	1897202	1898184	13	BCL11A,BHLHE41,BRD4,DPF2,KAT2B,MITF,NCOA2,NCOR1,NFIC,Pol2,SIN3A,SOX8,TRIM28	DLPFC	NOT
chr20	1900155	1901102	23	ATF7,BCL11A,BMI1,BRD4,CC2D1A,CTCF,EWSR1,GMEB1,KAT2B,KDM4A,MITF,NFIB,NFIC,NR3C1,OLIG2,Pol2,RB1,SMARCA5,SMC3,TBR1,YBX1,ZNF24,ZNF407	DLPFC	NOT
chr20	1901445	1902487	13	ARID3A,ARNT,BCL11A,BRD4,CLOCK,EGR1,GMEB1,NR2F2,NR3C1,SIN3B,SMC3,SP1,TRIM28	DLPFC	NOT
chr20	1905490	1906417	4	CHD4,OLIG2,RAD21,SMC3	DLPFC	NOT
chr20	1909086	1909818	1	SMC3	DLPFC	NOT
chr20	1911503	1911866	1	RELB	DLPFC	NOT
chr20	1911916	1912474	3	CLOCK,SMC3,TBR1	DLPFC	NOT
chr20	1918586	1919225	2	CTCF,SMC3	DLPFC	NOT
chr20	1928669	1929402	5	CC2D1A,GMEB1,NCOR1,SIN3B,TBR1	DLPFC	NOT
chr20	1933256	1933785	1	SMC3	DLPFC	NOT
chr20	1935506	1936425	48	ARID1B,ARID3A,ARNT,ASH1L,ATF7,BMI1,BRD4,CC2D1A,CHD4,CLOCK,CREB1,CTCF,DPF2,EGR1,EHMT2,EWSR1,GMEB1,KAT2B,KLF5,MEF2A,MEIS2,MITF,NCOA2,NEUROD1,NFIB,NFIC,NONO,NR2F2,NR3C1,OLIG2,Pol2,RAD21,RB1,RELB,SIN3B,SKIL,SMARCA5,SMC3,SOX8,SP1,TDP43,TRIM28,ZBTB7B,ZEB1,ZEB2,ZFP91,ZKSCAN1,ZNF24	DLPFC	HOT
chr20	1945094	1945741	6	ARID3A,BRD4,RELB,SMC3,YBX1,ZNF384	DLPFC	NOT
chr20	1949347	1950392	6	ARNT,BRD4,EWSR1,MITF,NCOR1,TBR1	DLPFC	NOT
chr20	1954080	1954828	1	ZNF384	DLPFC	NOT
chr20	1965340	1966253	13	BMI1,CLOCK,CREM,CTCF,EHMT2,NFIC,NONO,RAD21,SMARCA5,SMC3,SP1,TBR1,ZNF407	DLPFC	NOT
chr20	1994652	1995047	1	TBR1	DLPFC	NOT
chr20	2005608	2006397	11	BRD4,CHD4,CTCF,EHMT2,FOXK2,GMEB1,RAD21,REST,SMC3,ZEB1,ZKSCAN1	DLPFC	NOT
chr20	2006695	2007359	3	CTCF,EHMT2,SMC3	DLPFC	NOT
chr20	2080493	2080948	2	NFIB,NFIC	DLPFC	NOT
chr20	2086477	2087116	1	CTCF	DLPFC	NOT
chr20	2093210	2093525	2	CTCF,RAD21	DLPFC	NOT
chr20	2101551	2103188	63	ARID1B,ARID3A,ASH1L,ASH2L,ATF7,BHLHE40,BHLHE41,BRCA1,CHD4,CLOCK,CREB1,E2F1,EED,EGR1,EHMT2,EWSR1,FOXK2,GABPB1,GMEB1,KDM4A,KLF5,MAZ,MEF2A,MITF,NCOA2,NCOR1,NEUROD1,NFIB,NFIC,NONO,NR2F2,NR3C1,OLIG2,PKNOX1,Pol2,RAD21,RB1,RELB,REST,SIN3A,SIN3B,SIX4,SKIL,SMARCA5,SMC3,SOX8,SP1,SP4,TBR1,TCF7L2,TDP43,TRIM28,YBX1,YBX3,YY1,ZBTB7B,ZEB1,ZFP91,ZNF143,ZNF207,ZNF24,ZNF318,ZNF407	DLPFC	HOT
chr20	2109177	2110032	1	OLIG2	DLPFC	NOT
chr20	2129883	2130909	9	ARID3A,BCL11A,CLOCK,EGR1,GMEB1,MITF,Pol2,SMC3,ZFP91	DLPFC	NOT
chr20	2136178	2136936	8	ARID3A,ARNT,BCL11A,BRD4,GMEB1,MEF2A,SIN3B,TBR1	DLPFC	NOT
chr20	2172456	2172928	4	CTCF,RAD21,SMC3,TRIM28	DLPFC	NOT
chr20	2207410	2208603	5	ARNT,CTCF,GMEB1,RAD21,SMC3	DLPFC	NOT
chr20	2236870	2237656	3	CHD4,CTCF,SMC3	DLPFC	NOT
chr20	2280065	2280594	1	SMC3	DLPFC	NOT
chr20	2301209	2301608	1	MITF	DLPFC	NOT
chr20	2351715	2352358	4	CTCF,RAD21,SMARCA5,SMC3	DLPFC	NOT
chr20	2387103	2387742	1	CTCF	DLPFC	NOT
chr20	2394545	2395104	1	YBX3	DLPFC	NOT
chr20	2419149	2419544	1	TBR1	DLPFC	NOT
chr20	2452001	2452644	4	CTCF,RAD21,SMARCA5,SMC3	DLPFC	NOT
chr20	2454587	2455401	5	CTCF,RAD21,SMARCA5,SMC3,ZFP91	DLPFC	NOT
chr20	2470506	2471275	86	ARID1B,ARID3A,ARNT,ASH1L,ASH2L,ATF7,BCL11A,BHLHE41,BMI1,BRCA1,BRD4,CC2D1A,CHD4,CLOCK,CREB1,CREM,CTCF,DEAF1,DPF2,E2F1,EED,EGR1,EHMT2,EWSR1,EZH2,FOXK2,GABPB1,GATA4,GATAD2A,GMEB1,HCFC1,KAT2B,KDM4A,KLF5,MAZ,MEF2A,MEIS2,MITF,NCOA2,NCOR1,NEUROD1,NFIB,NFIC,NONO,NR2F1,NR2F2,NR3C1,NRF1,OLIG2,PKNOX1,Pol2,RAD21,RB1,RELB,REST,SIN3A,SIN3B,SIX4,SKIL,SMARCA5,SMC3,SOX8,SP1,SP4,SREBF2,SRF,TAF1,TBR1,TCF12,TDP43,TRIM28,YBX1,YY1,ZBTB7B,ZEB1,ZFP91,ZHX1,ZKSCAN1,ZNF143,ZNF207,ZNF24,ZNF318,ZNF384,ZNF407,ZNF592,ZSCAN29	DLPFC	HOT
chr20	2483361	2483952	3	ARNT,BCL11A,SMC3	DLPFC	NOT
chr20	2485091	2485442	1	NFIC	DLPFC	NOT
chr20	2508535	2509568	73	ARID1B,ARID3A,ARNT,ASH1L,ASH2L,ATF7,BCL11A,BHLHE40,BHLHE41,BMI1,BRD4,CC2D1A,CHD4,CLOCK,CREB1,CTCF,DPF2,E2F1,EGR1,EWSR1,GABPB1,GATA4,GMEB1,HCFC1,KAT2B,KDM4A,KLF5,MAZ,MEF2A,MITF,NCOA2,NCOR1,NEUROD1,NFIB,NFIC,NONO,NR2F1,NR2F2,NRF1,OLIG2,PKNOX1,Pol2,RAD21,RB1,RELB,SIN3A,SIN3B,SKIL,SMARCA5,SMC3,SOX8,SP1,SP4,SREBF2,SRF,TAF1,TBR1,TDP43,TRIM28,YBX1,YY1,ZBTB7B,ZEB1,ZEB2,ZFP91,ZKSCAN1,ZNF143,ZNF207,ZNF24,ZNF318,ZNF384,ZNF407,ZNF592	DLPFC	HOT
chr20	2521526	2522269	5	CHD4,CTCF,Pol2,SMC3,TRIM28	DLPFC	NOT
chr20	2524152	2525497	57	ARID3A,ARNT,ASH1L,ASH2L,ATF7,BMI1,BRD4,CC2D1A,CHD4,CREM,CTCF,DPF2,EED,EGR1,EWSR1,FOXK2,GABPB1,GATA4,GATAD2A,GMEB1,KAT2B,KLF5,MEF2A,MEIS2,MITF,NCOA2,NEUROD1,NFIB,NFIC,NONO,NR2F2,OLIG2,Pol2,RAD21,RB1,RELB,REST,SIN3A,SIN3B,SKIL,SMARCA5,SMC3,SOX8,SP1,SRF,TAF1,TBR1,TCF12,TDP43,TRIM28,YY1,ZBTB7B,ZEB1,ZFP91,ZHX1,ZNF24,ZNF407	DLPFC	HOT
chr20	2538734	2539913	19	ARID3A,ASH2L,BHLHE41,BRD4,CHD4,DPF2,GMEB1,KAT2B,MITF,NCOA2,OLIG2,Pol2,RELB,SKIL,SMARCA5,SMC3,SP1,TRIM28,ZNF407	DLPFC	NOT
chr20	2578412	2579031	1	NFIC	DLPFC	NOT
chr20	2646725	2647368	3	CTCF,RAD21,SMARCA5	DLPFC	NOT
chr20	2651606	2653382	52	ARID3A,ATF7,BHLHE40,BHLHE41,BMI1,BRCA1,BRD4,CC2D1A,CHD4,CLOCK,CTCF,DEAF1,DPF2,E2F1,EGR1,EWSR1,GABPB1,GATA4,GMEB1,KDM4A,MAZ,MEF2A,NCOA2,NCOR1,NEUROD1,NONO,NR3C1,OLIG2,Pol2,RAD21,REST,SIN3A,SIN3B,SKIL,SMARCA5,SMC3,SP1,SP4,SREBF2,TCF12,TCF7L2,TDP43,TRIM28,YBX1,YY1,ZBTB7B,ZEB1,ZFP91,ZNF143,ZNF24,ZNF384,ZNF407	DLPFC	HOT
chr20	2663922	2664726	85	ARID1B,ARID3A,ARNT,ASCL1,ASH1L,ASH2L,ATF7,BCL11A,BHLHE41,BMI1,BRCA1,BRD4,CC2D1A,CHD4,CLOCK,CREB1,CREM,CTCF,DPF2,E2F1,EGR1,EHMT2,EWSR1,FOXK2,GABPB1,GATA4,GMEB1,HCFC1,HNRNPK,KAT2B,KDM4A,KLF5,MAZ,MEF2A,MEIS2,MITF,NCOA2,NCOR1,NEUROD1,NFIB,NFIC,NONO,NR2F1,NR2F2,NR3C1,NRF1,OLIG2,PKNOX1,Pol2,RAD21,RB1,RELB,REST,SIN3A,SIN3B,SIRT1,SIX4,SKIL,SMARCA5,SMC3,SOX8,SP1,SP4,SREBF2,SRF,TAF1,TBR1,TCF12,TDP43,TRIM28,YBX1,YBX3,YY1,ZBTB7B,ZEB1,ZEB2,ZFP91,ZHX1,ZKSCAN1,ZNF143,ZNF207,ZNF24,ZNF318,ZNF384,ZNF407	DLPFC	HOT
chr20	2687741	2688812	7	CTCF,GMEB1,NONO,OLIG2,RAD21,SMARCA5,SMC3	DLPFC	NOT
chr20	2692400	2693784	3	CHD4,EWSR1,SMC3	DLPFC	NOT
chr20	2700666	2701521	9	BMI1,GMEB1,NONO,OLIG2,Pol2,RAD21,SMC3,TRIM28,ZNF24	DLPFC	NOT
chr20	2743066	2743458	3	CTCF,RAD21,SMC3	DLPFC	NOT
chr20	2752756	2753076	3	CTCF,RAD21,SMC3	DLPFC	NOT
chr20	2755949	2756478	2	CTCF,SMC3	DLPFC	NOT
chr20	2840042	2841336	39	ARID3A,ASCL1,BRCA1,CC2D1A,CHD4,CLOCK,CTCF,DPF2,EHMT2,EWSR1,FOXK2,GABPB1,GMEB1,KAT2B,KDM4A,MEF2A,MITF,NCOR1,NEUROD1,NONO,NR2F2,OLIG2,Pol2,RAD21,SIN3A,SKIL,SMC3,SOX8,SP1,SP4,SREBF2,TDP43,TRIM28,YBX1,YY1,ZBTB7B,ZFP91,ZKSCAN1,ZNF143	DLPFC	NOT
chr20	2852116	2852451	2	CTCF,SMC3	DLPFC	NOT
chr20	2865432	2866071	1	CTCF	DLPFC	NOT
chr20	2870253	2870994	4	GMEB1,MITF,NR2F2,SMARCA5	DLPFC	NOT
chr20	2872308	2873781	42	ARID1B,ARID3A,ASH1L,ATF7,BCL11A,BHLHE41,BMI1,BRD4,CC2D1A,CHD4,CLOCK,CREB1,CTCF,DEAF1,E2F1,EWSR1,GMEB1,KAT2B,KDM4A,MITF,NCOR1,NEUROD1,NONO,NR3C1,OLIG2,Pol2,RAD21,SIN3A,SKIL,SMC3,SOX8,SP1,SP4,SREBF2,TAF1,TBR1,TRIM28,YBX1,YY1,ZEB2,ZHX1,ZNF24	DLPFC	NOT
chr20	2874080	2875110	2	EWSR1,YY1	DLPFC	NOT
chr20	2878968	2879815	7	ARID3A,CC2D1A,CHD4,NCOR1,NONO,SIN3B,SMC3	DLPFC	NOT
chr20	2914169	2914484	1	CTCF	DLPFC	NOT
chr20	2932238	2933093	6	ARID3A,NONO,OLIG2,RAD21,TRIM28,ZFP91	DLPFC	NOT
chr20	2947201	2948238	76	ARID1B,ARID3A,ARNT,ASCL1,ASH1L,ASH2L,ATF7,BCL11A,BHLHE41,BMI1,BRCA1,BRD4,CC2D1A,CHD4,CLOCK,CREB1,CREM,CTCF,DPF2,E2F1,EED,EGR1,EHMT2,EWSR1,FOXK2,GATA4,GATAD2A,GATAD2B,GMEB1,KAT2B,KDM4A,KLF5,MEF2A,MEIS2,MITF,NCOA2,NCOR1,NEUROD1,NFIB,NFIC,NONO,NR2F2,NR3C1,OLIG2,PKNOX1,Pol2,RAD21,RELB,REST,SIN3A,SIN3B,SIX4,SKIL,SMARCA5,SMC3,SOX8,SP1,SREBF2,TAF1,TBR1,TCF12,TDP43,TRIM28,YBX1,YY1,ZBTB7B,ZEB1,ZEB2,ZFP91,ZHX1,ZKSCAN1,ZNF207,ZNF24,ZNF318,ZNF384,ZNF407	DLPFC	HOT
chr20	2955367	2956227	13	ARID3A,CLOCK,DPF2,GMEB1,MEIS2,OLIG2,SKIL,SMC3,SOX8,TBR1,TRIM28,ZEB1,ZKSCAN1	DLPFC	NOT
chr20	3000771	3001414	4	CTCF,RAD21,SMARCA5,ZHX1	DLPFC	NOT
chr20	3042124	3042553	1	ZFP91	DLPFC	NOT
chr20	3042566	3043029	1	NR2F2	DLPFC	NOT
chr20	3045243	3046480	50	ARID3A,ARNT,ASH1L,ATF7,BMI1,BRCA1,BRD4,CC2D1A,CHD4,CREB1,CTCF,DEAF1,DPF2,EGR1,EWSR1,GABPB1,GMEB1,KAT2B,MAZ,MEF2A,MITF,NCOR1,NEUROD1,NFIB,NONO,NR2F2,NR3C1,OLIG2,PKNOX1,Pol2,RAD21,SIN3A,SKIL,SMC3,SP1,SP4,SREBF2,TBR1,TCF12,TDP43,YBX1,YY1,ZBTB7B,ZEB1,ZFP91,ZHX1,ZNF143,ZNF24,ZNF384,ZNF407	DLPFC	HOT
chr20	3053680	3054423	8	CHD4,CTCF,Pol2,RAD21,SKIL,SMC3,TRIM28,ZNF384	DLPFC	NOT
chr20	3102849	3103709	4	ARNT,BCL11A,SP1,TBR1	DLPFC	NOT
chr20	3104752	3105391	1	CTCF	DLPFC	NOT
chr20	3109180	3109943	1	RB1	DLPFC	NOT
chr20	3115421	3116064	5	CTCF,RAD21,SMARCA5,SMC3,ZNF384	DLPFC	NOT
chr20	3117681	3119034	13	ARID3A,CHD4,CTCF,EWSR1,NFIC,OLIG2,RAD21,SMC3,SP4,TRIM28,YY1,ZNF384,ZNF407	DLPFC	NOT
chr20	3159388	3160343	86	ARID1B,ARID3A,ARNT,ASCL1,ASH1L,ASH2L,ATF7,BCL11A,BHLHE41,BMI1,BRCA1,BRD4,CC2D1A,CHD4,CLOCK,CREB1,CREM,CTCF,DEAF1,DPF2,EED,EGR1,EHMT2,EWSR1,EZH2,FOXK2,GABPB1,GATA4,GATAD2A,GMEB1,HCFC1,HNRNPK,KAT2B,KDM4A,KLF5,MAZ,MEF2A,MEIS2,MITF,NCOA2,NCOR1,NEUROD1,NFIB,NFIC,NONO,NR2F2,NR3C1,NRF1,OLIG2,PKNOX1,Pol2,RAD21,RB1,RELB,REST,SIN3A,SIN3B,SIX4,SKIL,SMARCA5,SMC3,SOX8,SP1,SP4,SREBF2,SRF,TAF1,TBR1,TCF12,TDP43,TRIM28,YBX1,YBX3,YY1,ZBTB7B,ZEB1,ZFP91,ZHX1,ZKSCAN1,ZNF143,ZNF207,ZNF24,ZNF318,ZNF384,ZNF407,ZNF592	DLPFC	HOT
chr20	3165369	3166309	3	NONO,Pol2,SOX8	DLPFC	NOT
chr20	3172960	3174712	18	ATF7,BCL11A,BMI1,BRCA1,GATA4,GMEB1,MAZ,MEF2A,NEUROD1,NONO,RELB,SMC3,SP1,SP4,TDP43,TRIM28,YY1,ZNF407	DLPFC	NOT
chr20	3189318	3190341	2	BCL11A,Pol2	DLPFC	NOT
chr20	3193927	3194783	6	BCL11A,CLOCK,EGR1,NR3C1,SIN3B,TBR1	DLPFC	NOT
chr20	3204051	3205106	74	ARID1B,ARID3A,ARNT,ASCL1,ASH1L,ASH2L,ATF7,BCL11A,BHLHE40,BHLHE41,BMI1,BRCA1,BRD4,CC2D1A,CHD4,CLOCK,CREB1,CREM,DEAF1,DPF2,EGR1,EHMT2,EWSR1,FOXK2,GABPB1,GATA4,GMEB1,HCFC1,KAT2B,KDM4A,KLF5,MAZ,MEF2A,MEIS2,MITF,NCOR1,NEUROD1,NFIB,NFIC,NONO,NR2F2,NR3C1,NRF1,OLIG2,Pol2,RAD21,RB1,RELB,REST,SIN3A,SIN3B,SKIL,SMARCA5,SMC3,SOX8,SP1,SP4,SREBF2,SRF,TAF1,TBR1,TCF12,TDP43,TRIM28,YBX1,YY1,ZEB1,ZFP91,ZHX1,ZKSCAN1,ZNF143,ZNF24,ZNF384,ZNF407	DLPFC	HOT
chr20	3209100	3210058	20	ARID3A,ARNT,ASH2L,CHD4,EHMT2,EWSR1,GABPB1,GMEB1,MEF2A,MITF,NONO,RAD21,RELB,SIN3A,SMC3,SP1,SP4,TRIM28,ZFP91,ZNF407	DLPFC	NOT
chr20	3218301	3219040	4	CHD4,CTCF,RAD21,SMC3	DLPFC	NOT
chr20	3276483	3277012	3	CTCF,RAD21,SMC3	DLPFC	NOT
chr20	3314874	3315593	1	GMEB1	DLPFC	NOT
chr20	3316331	3317186	6	CTCF,MEIS2,OLIG2,RAD21,SMC3,TRIM28	DLPFC	NOT
chr20	3325584	3326439	1	OLIG2	DLPFC	NOT
chr20	3329220	3330552	2	CLOCK,SP1	DLPFC	NOT
chr20	3333929	3334784	7	CHD4,DPF2,OLIG2,SMARCA5,SOX8,TRIM28,ZFP91	DLPFC	NOT
chr20	3358732	3358973	1	CTCF	DLPFC	NOT
chr20	3380389	3381211	5	ARID3A,DPF2,GMEB1,SMARCA5,SOX8	DLPFC	NOT
chr20	3390756	3391191	1	SIX4	DLPFC	NOT
chr20	3406275	3408222	12	ARID3A,CHD4,CLOCK,CTCF,GMEB1,MAZ,NEUROD1,NONO,OLIG2,SIN3A,SMC3,TRIM28	DLPFC	NOT
chr20	3408223	3409362	45	ARID1B,ARID3A,ARNT,ASH1L,ASH2L,BCL11A,BRCA1,BRD4,CC2D1A,CLOCK,CREB1,DPF2,EWSR1,FOXK2,GMEB1,KAT2B,KLF5,MEF2A,NCOR1,NEUROD1,NFIC,NONO,NR2F2,OLIG2,Pol2,RAD21,RB1,RELB,SIN3B,SKIL,SMARCA5,SMC3,SOX8,SP1,SP4,TBR1,TRIM28,YY1,ZFP91,ZHX1,ZKSCAN1,ZNF143,ZNF24,ZNF384,ZNF407	DLPFC	HOT
chr20	3470572	3471590	35	ARID3A,ATF7,BHLHE41,BRCA1,CHD4,CTCF,EGR1,EWSR1,GABPB1,GMEB1,KAT2B,MEF2A,MITF,NCOR1,NEUROD1,NONO,NR2F2,RAD21,RB1,REST,SIN3A,SKIL,SMC3,SOX8,SP1,SP4,TDP43,TRIM28,YBX1,YY1,ZBTB7B,ZEB1,ZFP91,ZNF24,ZNF407	DLPFC	NOT
chr20	3557130	3557773	2	ARID3A,SMARCA5	DLPFC	NOT
chr20	3563588	3563944	2	CTCF,RAD21	DLPFC	NOT
chr20	3603181	3603457	1	NFIC	DLPFC	NOT
chr20	3614154	3614904	1	SOX8	DLPFC	NOT
chr20	3647450	3647970	2	CLOCK,TBR1	DLPFC	NOT
chr20	3658020	3659428	1	ZNF143	DLPFC	NOT
chr20	3666346	3666531	1	NFIC	DLPFC	NOT
chr20	3676396	3677358	14	ARNT,CHD4,CTCF,GMEB1,NONO,OLIG2,RAD21,SKIL,SMARCA5,SMC3,SP1,TBR1,TRIM28,ZHX1	DLPFC	NOT
chr20	3686470	3688242	15	ARID1B,ARID3A,ATF7,CLOCK,CREM,DPF2,EWSR1,KAT2B,MITF,NR2F2,OLIG2,RAD21,SMC3,TRIM28,ZNF143	DLPFC	NOT
chr20	3710566	3711482	15	CHD4,CTCF,EHMT2,GMEB1,NEUROD1,NONO,OLIG2,RAD21,SKIL,SMARCA5,SMC3,SP1,TCF12,TRIM28,ZFP91	DLPFC	NOT
chr20	3712411	3712940	3	RELB,SMC3,TRIM28	DLPFC	NOT
chr20	3713888	3714627	4	CHD4,NONO,RELB,TRIM28	DLPFC	NOT
chr20	3716237	3716605	3	CTCF,RAD21,SMC3	DLPFC	NOT
chr20	3727698	3728393	1	ZNF407	DLPFC	NOT
chr20	3749689	3750390	3	CTCF,RAD21,SMC3	DLPFC	NOT
chr20	3753038	3753430	3	CTCF,RAD21,SMC3	DLPFC	NOT
chr20	3765004	3766077	2	NR2F2,SP1	DLPFC	NOT
chr20	3767529	3768961	84	ARID1B,ARID3A,ARNT,ASCL1,ASH1L,ASH2L,ATF7,BCL11A,BHLHE40,BHLHE41,BMI1,BRCA1,BRD4,CC2D1A,CHD4,CLOCK,CREB1,CREM,CTCF,DEAF1,DPF2,EED,EGR1,EHMT2,EWSR1,EZH2,FOXK2,GABPB1,GATA4,GATAD2B,GMEB1,HCFC1,HNRNPK,KAT2B,KDM4A,KLF5,MAZ,MEF2A,MITF,NCOA2,NCOR1,NEUROD1,NFIB,NFIC,NONO,NR2F2,NR3C1,OLIG2,PKNOX1,Pol2,RAD21,RB1,RELB,REST,SIN3A,SIN3B,SIX4,SKIL,SMARCA5,SMC3,SOX8,SP1,SP4,SREBF2,SRF,TAF1,TBR1,TCF12,TDP43,TRIM28,YBX1,YY1,ZBTB7B,ZEB1,ZEB2,ZFP91,ZHX1,ZKSCAN1,ZNF143,ZNF207,ZNF24,ZNF318,ZNF384,ZNF407	DLPFC	HOT
chr20	3781104	3782112	58	ARID1B,ARID3A,ARNT,ASH1L,ASH2L,ATF7,BCL11A,BRD4,CC2D1A,CHD4,CLOCK,CREB1,CTCF,DPF2,EWSR1,FOXK2,GMEB1,HCFC1,KAT2B,KDM4A,KLF5,MAZ,MEF2A,NCOA2,NCOR1,NEUROD1,NONO,NR2F2,OLIG2,PKNOX1,Pol2,RAD21,RB1,RELB,REST,SIN3A,SIN3B,SIX4,SKIL,SMARCA5,SMC3,SOX8,SP1,SP4,TAF1,TCF12,TDP43,TRIM28,YBX1,YY1,ZEB1,ZEB2,ZFP91,ZHX1,ZNF143,ZNF24,ZNF384,ZNF407	DLPFC	HOT
chr20	3786539	3787294	13	ARID3A,CHD4,CTCF,DPF2,EWSR1,NEUROD1,NONO,NR2F2,RAD21,SIN3A,SMC3,TRIM28,YY1	DLPFC	NOT
chr20	3795248	3796604	63	ARID1B,ARID3A,ARNT,ASH1L,ASH2L,ATF7,BCL11A,BHLHE40,BHLHE41,BMI1,BRD4,CC2D1A,CHD4,CLOCK,CREB1,CREM,CTCF,DPF2,EED,EGR1,EWSR1,FOXK2,GMEB1,KAT2B,KDM4A,MAZ,MEF2A,MITF,NCOA2,NCOR1,NEUROD1,NFIB,NONO,NR2F2,NR3C1,OLIG2,PKNOX1,Pol2,RAD21,RB1,RELB,SIN3A,SIN3B,SKIL,SMARCA5,SMC3,SOX8,SP1,SP4,SREBF2,SRF,TAF1,TCF12,TDP43,TRIM28,YY1,ZBTB7B,ZEB1,ZEB2,ZFP91,ZKSCAN1,ZNF24,ZNF407	DLPFC	HOT
chr20	3798216	3799760	2	OLIG2,TRIM28	DLPFC	NOT
chr20	3807168	3808721	59	ARID1B,ARID3A,ARNT,ASCL1,ASH1L,ATF7,BCL11A,BHLHE41,BMI1,BRD4,CC2D1A,CLOCK,CREB1,CREM,DPF2,E2F1,EWSR1,GATA4,GMEB1,KAT2B,MAZ,MEF2A,MITF,NCOA2,NCOR1,NEUROD1,NFIB,NFIC,NONO,NR2F2,NR3C1,OLIG2,Pol2,RAD21,RB1,RELB,SIN3A,SIX4,SKIL,SMARCA5,SMC3,SOX8,SP1,SRF,TAF1,TCF12,TDP43,TRIM28,YBX1,ZBTB7B,ZEB1,ZEB2,ZFP91,ZHX1,ZKSCAN1,ZNF207,ZNF24,ZNF318,ZNF384	DLPFC	HOT
chr20	3811439	3812465	85	ARID1B,ARID3A,ARNT,ASCL1,ASH1L,ASH2L,ATF7,BCL11A,BHLHE40,BHLHE41,BMI1,BRCA1,BRD4,CC2D1A,CHD4,CLOCK,CREB1,CREM,CTCF,DPF2,E2F1,EED,EGR1,EHMT2,EWSR1,FOXK2,GABPB1,GATA4,GATAD2A,GATAD2B,GMEB1,HCFC1,KAT2B,KDM4A,KLF5,MAZ,MEF2A,MEIS2,MITF,NCOA2,NCOR1,NEUROD1,NFIB,NFIC,NONO,NR2F1,NR2F2,NR3C1,NRF1,OLIG2,PKNOX1,Pol2,RAD21,RB1,RELB,REST,SIN3A,SIN3B,SKIL,SMARCA5,SMC3,SOX8,SP1,SP4,SREBF2,SRF,TAF1,TBR1,TCF12,TDP43,TRIM28,YBX1,YY1,ZBTB7B,ZEB1,ZEB2,ZFP91,ZHX1,ZNF143,ZNF207,ZNF24,ZNF318,ZNF384,ZNF407,ZNF592	DLPFC	HOT
chr20	3818110	3819405	4	CTCF,NEUROD1,RAD21,SP1	DLPFC	NOT
chr20	3819933	3821245	81	ARID3A,ARNT,ASH1L,ASH2L,ATF7,BHLHE41,BMI1,BRCA1,BRD4,CC2D1A,CHD4,CLOCK,CREB1,CREM,CTCF,DEAF1,DPF2,E2F1,EED,EGR1,EWSR1,FOXK2,GABPB1,GATA4,GATAD2A,GMEB1,HCFC1,HNRNPK,KAT2B,KDM4A,KLF5,MAZ,MEF2A,MEIS2,MITF,NCOA2,NCOR1,NEUROD1,NFIB,NFIC,NONO,NR2F1,NR2F2,NR3C1,NRF1,OLIG2,PKNOX1,Pol2,RAD21,RB1,RELB,REST,SIN3A,SIN3B,SIRT1,SIX4,SKIL,SMARCA5,SMC3,SOX8,SP1,SP4,SREBF2,SRF,TBR1,TCF12,TDP43,TRIM28,YBX1,YBX3,YY1,ZBTB7B,ZEB1,ZFP91,ZHX1,ZKSCAN1,ZNF143,ZNF24,ZNF318,ZNF384,ZNF407	DLPFC	HOT
chr20	3846404	3847753	38	ARID3A,ARNT,ASH2L,ATF7,BRD4,CHD4,CREB1,CTCF,DEAF1,DPF2,EWSR1,GATA4,KDM4A,MAZ,MEF2A,NCOR1,NEUROD1,NONO,NR2F2,NRF1,OLIG2,Pol2,RAD21,RB1,SIN3A,SKIL,SMC3,SOX8,SP1,SP4,TAF1,TDP43,TRIM28,YBX1,YY1,ZBTB7B,ZFP91,ZNF407	DLPFC	NOT
chr20	3855061	3855417	4	CTCF,OLIG2,RAD21,SMC3	DLPFC	NOT
chr20	3888311	3889651	73	ARID1B,ARID3A,ARNT,ASH1L,ATF7,BCL11A,BHLHE40,BHLHE41,BMI1,BRCA1,CHD4,CLOCK,CREB1,CREM,CTCF,DEAF1,DPF2,E2F1,EHMT2,EWSR1,FOXK2,GABPB1,GATA4,GMEB1,HCFC1,KAT2B,KDM4A,KLF5,MAZ,MEF2A,MITF,NCOA2,NCOR1,NEUROD1,NFIB,NFIC,NONO,NR2F1,NR2F2,NR3C1,OLIG2,PKNOX1,Pol2,RAD21,RB1,RELB,REST,SIN3A,SIN3B,SIX4,SKIL,SMARCA5,SMC3,SOX8,SP1,SP4,SRF,TAF1,TBR1,TCF12,TDP43,TRIM28,YBX1,YY1,ZEB1,ZEB2,ZFP91,ZHX1,ZNF143,ZNF24,ZNF318,ZNF384,ZNF407	DLPFC	HOT
chr20	3890079	3891160	2	SMARCA5,YY1	DLPFC	NOT
chr20	3908581	3909110	1	SMC3	DLPFC	NOT
chr20	3911912	3912531	1	NFIC	DLPFC	NOT
chr20	3922241	3922590	1	TRIM28	DLPFC	NOT
chr20	3923755	3924934	3	BCL11A,SMC3,TBR1	DLPFC	NOT
chr20	3935112	3935848	5	ARID3A,ARNT,BCL11A,CLOCK,TRIM28	DLPFC	NOT
chr20	4006454	4007273	19	ARID3A,ARNT,ASH2L,BCL11A,BRD4,CC2D1A,CHD4,DPF2,GMEB1,KDM4A,Pol2,RB1,SIN3B,SIX4,SMC3,TBR1,TRIM28,ZEB1,ZFP91	DLPFC	NOT
chr20	4012541	4013073	2	CREM,MITF	DLPFC	NOT
chr20	4013795	4014948	14	BCL11A,BRD4,CHD4,CTCF,GMEB1,NFIC,OLIG2,RAD21,SMARCA5,TRIM28,ZBTB7B,ZHX1,ZNF384,ZNF407	DLPFC	NOT
chr20	4015328	4016180	84	ARID1B,ARID3A,ARNT,ASCL1,ASH1L,ASH2L,ATF7,BCL11A,BHLHE41,BMI1,BRCA1,BRD4,CC2D1A,CHD4,CLOCK,CREB1,CREM,CTCF,DEAF1,DPF2,E2F1,EGR1,EHMT2,EWSR1,FOXK2,GABPB1,GATA4,GATAD2A,GMEB1,HCFC1,HNRNPK,KAT2B,KDM4A,KLF5,MAZ,MEF2A,MEIS2,MITF,NCOA2,NCOR1,NEUROD1,NFIB,NFIC,NONO,NR2F2,NR3C1,NRF1,OLIG2,PKNOX1,Pol2,RAD21,RB1,RELB,REST,SIN3A,SIN3B,SIX4,SKIL,SMARCA5,SMC3,SOX8,SP1,SP4,SREBF2,TAF1,TBR1,TCF12,TDP43,TRIM28,YBX1,YY1,ZBTB7B,ZEB1,ZEB2,ZFP91,ZHX1,ZKSCAN1,ZNF143,ZNF207,ZNF24,ZNF318,ZNF384,ZNF407,ZNF592	DLPFC	HOT
chr20	4025869	4026540	3	BCL11A,CTCF,TBR1	DLPFC	NOT
chr20	4063865	4065188	11	ARID3A,ATF7,DPF2,GMEB1,NFIC,NR2F2,RAD21,RB1,RELB,SMC3,SP1	DLPFC	NOT
chr20	4069602	4070476	10	ARID1B,BCL11A,CLOCK,GMEB1,NFIC,NONO,SMC3,SP1,TBR1,ZNF407	DLPFC	NOT
chr20	4072061	4072409	3	CTCF,RAD21,SMC3	DLPFC	NOT
chr20	4074079	4074608	2	SMC3,TRIM28	DLPFC	NOT
chr20	4085062	4085781	12	CHD4,CTCF,GMEB1,NONO,RAD21,SKIL,SMARCA5,SMC3,SP1,TDP43,TRIM28,ZHX1	DLPFC	NOT
chr20	4090484	4091339	2	CTCF,OLIG2	DLPFC	NOT
chr20	4091864	4092207	3	CTCF,RAD21,SMC3	DLPFC	NOT
chr20	4108407	4109230	9	CHD4,CTCF,EWSR1,GMEB1,OLIG2,RAD21,SMARCA5,SMC3,TRIM28	DLPFC	NOT
chr20	4112329	4112968	1	CTCF	DLPFC	NOT
chr20	4120666	4121489	1	EWSR1	DLPFC	NOT
chr20	4135448	4136143	3	CREM,NR2F2,TRIM28	DLPFC	NOT
chr20	4148342	4149152	20	ARID3A,ASH1L,ASH2L,BRD4,CHD4,CTCF,EWSR1,GATA4,KAT2B,MAZ,MITF,NFIB,NONO,Pol2,RAD21,SIN3A,SKIL,SMC3,SP4,YY1	DLPFC	NOT
chr20	4160590	4161550	40	ARID1B,ARID3A,ATF7,BHLHE41,BMI1,BRD4,CC2D1A,CHD4,CLOCK,CREM,DPF2,EWSR1,FOXK2,GMEB1,KAT2B,KDM4A,MAZ,MITF,NCOA2,NEUROD1,NONO,NR3C1,OLIG2,Pol2,RAD21,RB1,RELB,SKIL,SMARCA5,SMC3,SOX8,SP1,SREBF2,TBR1,TDP43,TRIM28,ZEB1,ZFP91,ZNF24,ZNF318	DLPFC	NOT
chr20	4167560	4168476	23	ARID1B,ARID3A,ATF7,BRCA1,BRD4,CHD4,DPF2,GMEB1,KAT2B,MAZ,NONO,OLIG2,RELB,SKIL,SMARCA5,SMC3,SOX8,SP1,TAF1,TDP43,TRIM28,ZBTB7B,ZNF24	DLPFC	NOT
chr20	4170437	4171917	17	ASH2L,ATF7,BCL11A,BRD4,CC2D1A,DPF2,EED,GMEB1,MITF,NCOA2,NR3C1,OLIG2,Pol2,RELB,SIN3B,TBR1,TRIM28	DLPFC	NOT
chr20	4172189	4173007	69	ARID1B,ARID3A,ARNT,ASCL1,ASH1L,ASH2L,ATF7,BCL11A,BMI1,BRD4,CC2D1A,CHD4,CLOCK,CREB1,CTCF,DPF2,EGR1,EHMT2,EWSR1,FOXK2,GABPB1,GATA4,GMEB1,HNRNPK,KAT2B,KDM4A,MAZ,MEF2A,MITF,NCOA2,NCOR1,NEUROD1,NFIB,NFIC,NONO,NR2F2,NR3C1,OLIG2,Pol2,RAD21,RB1,RELB,REST,SIN3A,SIN3B,SKIL,SMARCA5,SMC3,SOX8,SP1,SP4,SREBF2,TBR1,TCF12,TDP43,TRIM28,YBX1,YY1,ZBTB7B,ZEB1,ZEB2,ZFP91,ZHX1,ZNF143,ZNF207,ZNF24,ZNF318,ZNF384,ZNF407	DLPFC	HOT
chr20	4195622	4195953	2	CTCF,RAD21	DLPFC	NOT
chr20	4221099	4221891	2	CTCF,SMC3	DLPFC	NOT
chr20	4222292	4222687	1	TBR1	DLPFC	NOT
chr20	4227033	4227536	1	SIN3B	DLPFC	NOT
chr20	4249449	4249912	4	CTCF,NR2F2,RAD21,SMC3	DLPFC	NOT
chr20	4304495	4305024	2	MITF,SMC3	DLPFC	NOT
chr20	4325938	4326427	1	CREM	DLPFC	NOT
chr20	4375799	4376194	1	TBR1	DLPFC	NOT
chr20	4427848	4428387	1	BCL11A	DLPFC	NOT
chr20	4562930	4563469	1	BCL11A	DLPFC	NOT
chr20	4572039	4572658	1	NFIC	DLPFC	NOT
chr20	4592491	4592974	4	CTCF,RAD21,SMC3,YBX1	DLPFC	NOT
chr20	4601454	4602316	26	ARID1B,ARID3A,ATF7,BMI1,BRD4,CHD4,CTCF,DPF2,EWSR1,GMEB1,MITF,NFIC,NONO,NR3C1,OLIG2,Pol2,RELB,SKIL,SMARCA5,SMC3,SOX8,SP1,TAF1,TRIM28,ZEB2,ZNF24	DLPFC	NOT
chr20	4607015	4607974	12	CHD4,CTCF,EWSR1,GMEB1,NONO,RAD21,SMARCA5,SMC3,TRIM28,ZFP91,ZHX1,ZNF24	DLPFC	NOT
chr20	4613820	4614976	30	ARID1B,ARID3A,ARNT,ASH1L,BRCA1,CC2D1A,CHD4,CREM,CTCF,DPF2,EHMT2,EWSR1,GMEB1,KDM4A,MITF,NCOR1,NFIC,NONO,OLIG2,Pol2,RAD21,RELB,SMARCA5,SMC3,SOX8,SP1,TAF1,TDP43,ZFP91,ZNF24	DLPFC	NOT
chr20	4617411	4617940	1	SMC3	DLPFC	NOT
chr20	4685914	4687702	16	ARID3A,CLOCK,CTCF,EWSR1,GATA4,MAZ,MEF2A,NONO,NR3C1,OLIG2,SKIL,SMC3,TAF1,YY1,ZEB1,ZFP91	DLPFC	NOT
chr20	4697418	4697947	1	SMC3	DLPFC	NOT
chr20	4719754	4721249	34	ARID3A,ASH2L,BRCA1,BRD4,CC2D1A,CHD4,CLOCK,CTCF,DPF2,EWSR1,GMEB1,KAT2B,MITF,NCOA2,NFIC,NONO,NR3C1,OLIG2,Pol2,RAD21,RB1,SIN3B,SMARCA5,SMC3,SOX8,SP1,TBR1,TRIM28,YBX1,YY1,ZEB1,ZFP91,ZHX1,ZNF24	DLPFC	NOT
chr20	4734851	4735818	1	SP4	DLPFC	NOT
chr20	4740651	4741637	4	CHD4,CTCF,RAD21,SMC3	DLPFC	NOT
chr20	4760353	4761710	19	ARID1B,ARID3A,BRD4,CHD4,CTCF,EWSR1,NONO,NR3C1,OLIG2,RAD21,SMARCA5,SMC3,SOX8,SP1,TBR1,TRIM28,ZBTB7B,ZFP91,ZNF24	DLPFC	NOT
chr20	4766713	4767112	1	MITF	DLPFC	NOT
chr20	4782436	4782677	1	NFIC	DLPFC	NOT
chr20	4811700	4812305	3	BRD4,EED,SMC3	DLPFC	NOT
chr20	4812439	4813378	1	CHD4	DLPFC	NOT
chr20	4814117	4815253	1	EWSR1	DLPFC	NOT
chr20	4820574	4821616	33	ARID1B,ARID3A,ASCL1,ASH1L,BMI1,BRCA1,BRD4,CHD4,DPF2,EWSR1,GMEB1,KAT2B,MEF2A,NCOR1,NEUROD1,NFIB,NFIC,NONO,OLIG2,Pol2,RAD21,RB1,RELB,SKIL,SMARCA5,SMC3,SOX8,SP1,TCF12,TRIM28,YY1,ZFP91,ZHX1	DLPFC	NOT
chr20	4821876	4823153	40	ARID1B,ARID3A,ATF7,BCL11A,BRCA1,BRD4,CC2D1A,CHD4,CLOCK,CREM,DPF2,EGR1,EWSR1,FOXK2,GMEB1,KAT2B,KDM4A,MAZ,MEF2A,MITF,NCOA2,NCOR1,NEUROD1,NFIB,NFIC,NONO,NR3C1,OLIG2,Pol2,SMARCA5,SMC3,SOX8,SP1,TCF12,TDP43,TRIM28,YY1,ZFP91,ZKSCAN1,ZNF24	DLPFC	NOT
chr20	4823283	4824299	44	ARID3A,ASH1L,ASH2L,ATF7,BCL11A,BMI1,BRCA1,BRD4,CC2D1A,CHD4,CREM,CTCF,DEAF1,EGR1,EWSR1,FOXK2,GMEB1,KAT2B,MAZ,MITF,NCOR1,NEUROD1,NFIB,NONO,NR3C1,OLIG2,Pol2,RAD21,SIN3A,SMARCA5,SMC3,SOX8,SP1,SP4,SREBF2,TAF1,TCF12,TDP43,TRIM28,YBX1,ZEB2,ZFP91,ZNF24,ZNF384	DLPFC	HOT
chr20	4835491	4836090	3	CC2D1A,RB1,SMC3	DLPFC	NOT
chr20	4863988	4864843	1	OLIG2	DLPFC	NOT
chr20	4884059	4884798	1	CHD4	DLPFC	NOT
chr20	4886546	4887285	1	CHD4	DLPFC	NOT
chr20	4894855	4895458	5	CREM,NCOR1,NONO,SMC3,ZNF318	DLPFC	NOT
chr20	4917177	4917706	1	SMC3	DLPFC	NOT
chr20	4949653	4950508	9	CTCF,OLIG2,RAD21,SIN3B,SMARCA5,SMC3,TRIM28,ZEB2,ZFP91	DLPFC	NOT
chr20	4951048	4951927	42	ARID1B,ARID3A,ARNT,ATF7,BCL11A,BMI1,BRD4,CHD4,CLOCK,CTCF,DPF2,EWSR1,GMEB1,KAT2B,MEF2A,MITF,NCOA2,NCOR1,NEUROD1,NFIC,NONO,NR3C1,OLIG2,Pol2,RAD21,RELB,SIN3B,SKIL,SMARCA5,SOX8,SP1,SREBF2,TBR1,TRIM28,YBX1,YY1,ZBTB7B,ZFP91,ZHX1,ZNF24,ZNF384,ZNF407	DLPFC	NOT
chr20	4956139	4956569	5	CTCF,RAD21,SMARCA5,TRIM28,ZFP91	DLPFC	NOT
chr20	4973423	4974162	2	CHD4,SMC3	DLPFC	NOT
chr20	5000008	5001673	21	ARID3A,BCL11A,EHMT2,EWSR1,GMEB1,MAZ,MITF,NONO,NR3C1,OLIG2,Pol2,RAD21,RELB,SMARCA5,SMC3,SP1,TRIM28,YY1,ZEB1,ZFP91,ZNF24	DLPFC	NOT
chr20	5024999	5025498	2	OLIG2,ZNF384	DLPFC	NOT
chr20	5051889	5052312	1	TCF12	DLPFC	NOT
chr20	5056581	5057381	4	BHLHE41,CTCF,DPF2,SMC3	DLPFC	NOT
chr20	5065876	5066615	2	Pol2,SMC3	DLPFC	NOT
chr20	5077855	5079112	10	BRD4,CC2D1A,DPF2,EWSR1,MEF2A,NCOA2,NCOR1,Pol2,SMC3,SP4	DLPFC	NOT
chr20	5080100	5080819	4	BRD4,GMEB1,NCOA2,SMARCA5	DLPFC	NOT
chr20	5085347	5085866	1	BRD4	DLPFC	NOT
chr20	5090151	5090701	2	BRD4,CREM	DLPFC	NOT
chr20	5100471	5101349	11	CHD4,CTCF,GMEB1,OLIG2,RAD21,SMARCA5,SMC3,SP1,TRIM28,ZFP91,ZNF207	DLPFC	NOT
chr20	5108956	5110002	16	ATF7,CHD4,CLOCK,DPF2,EHMT2,GMEB1,NONO,OLIG2,Pol2,RAD21,SMARCA5,SOX8,SP1,TRIM28,ZFP91,ZNF24	DLPFC	NOT
chr20	5112689	5113581	85	ARID1B,ARID3A,ARNT,ASCL1,ASH1L,ASH2L,ATF7,BCL11A,BHLHE40,BHLHE41,BMI1,BRCA1,BRD4,CC2D1A,CHD4,CLOCK,CREB1,CREM,CTCF,DPF2,E2F1,EED,EGR1,EHMT2,EWSR1,EZH2,FOXK2,GABPB1,GATAD2A,GMEB1,HCFC1,KAT2B,KDM4A,KLF5,MAZ,MEF2A,MEIS2,NCOA2,NCOR1,NEUROD1,NFIB,NFIC,NONO,NR2F1,NR2F2,NR3C1,OLIG2,PKNOX1,Pol2,RAD21,RB1,RELB,REST,SIN3A,SIN3B,SIRT1,SIX4,SKIL,SMARCA5,SMC3,SOX8,SP1,SP4,SREBF2,SRF,TAF1,TBR1,TCF12,TDP43,TRIM28,YBX1,YBX3,YY1,ZBTB7B,ZEB1,ZEB2,ZFP91,ZHX1,ZKSCAN1,ZNF143,ZNF207,ZNF24,ZNF318,ZNF384,ZNF592	DLPFC	HOT
chr20	5119157	5120423	83	ARID1B,ARID3A,ARNT,ASCL1,ASH1L,ASH2L,ATF7,BHLHE40,BHLHE41,BMI1,BRCA1,BRD4,CC2D1A,CHD4,CLOCK,CREB1,CREM,CTCF,DEAF1,DPF2,E2F1,EED,EGR1,EHMT2,EWSR1,FOXK2,GABPB1,GATA4,GATAD2A,GMEB1,KAT2B,KDM4A,KLF5,MAZ,MEF2A,MEIS2,MITF,NCOA2,NCOR1,NEUROD1,NFIB,NFIC,NONO,NR2F1,NR2F2,NR3C1,NRF1,OLIG2,PKNOX1,Pol2,RAD21,RELB,SIN3A,SIN3B,SIRT1,SIX4,SKIL,SMARCA5,SMC3,SOX8,SP1,SP4,SREBF2,SRF,TAF1,TBR1,TCF12,TDP43,TRIM28,YBX1,YY1,ZBTB7B,ZEB1,ZEB2,ZFP91,ZHX1,ZKSCAN1,ZNF207,ZNF24,ZNF318,ZNF384,ZNF407,ZNF592	DLPFC	HOT
chr20	5126357	5127323	76	ARID1B,ARID3A,ARNT,ASH1L,ASH2L,ATF7,BCL11A,BHLHE40,BHLHE41,BMI1,BRCA1,BRD4,CC2D1A,CHD4,CLOCK,CREB1,CREM,CTCF,DPF2,E2F1,EGR1,EWSR1,FOXK2,GABPB1,GATAD2A,GMEB1,HNRNPK,KAT2B,KDM4A,KLF5,MAZ,MEF2A,MEIS2,NCOA2,NCOR1,NEUROD1,NFIC,NONO,NR2F1,NR2F2,NR3C1,NRF1,OLIG2,PKNOX1,Pol2,RAD21,RB1,RELB,SIN3A,SIN3B,SIX4,SKIL,SMARCA5,SMC3,SOX8,SP1,SP4,SREBF2,SRF,TAF1,TBR1,TCF12,TDP43,TRIM28,YBX1,YY1,ZBTB7B,ZEB1,ZEB2,ZFP91,ZHX1,ZKSCAN1,ZNF143,ZNF24,ZNF384,ZNF407	DLPFC	HOT
chr20	5127553	5128079	2	ARID3A,ZNF24	DLPFC	NOT
chr20	5130995	5131484	1	CREM	DLPFC	NOT
chr20	5134989	5136351	9	CHD4,CLOCK,CTCF,EHMT2,NFIB,NR3C1,OLIG2,Pol2,SMC3	DLPFC	NOT
chr20	5139944	5140799	1	OLIG2	DLPFC	NOT
chr20	5141408	5142711	22	ARID3A,BRCA1,CHD4,CLOCK,CREM,EWSR1,GMEB1,NCOR1,NFIC,NONO,NR3C1,OLIG2,Pol2,RAD21,SKIL,SMARCA5,SOX8,SP1,TAF1,TRIM28,ZEB2,ZNF24	DLPFC	NOT
chr20	5148431	5148960	2	ASH2L,SOX8	DLPFC	NOT
chr20	5164517	5165160	1	SMARCA5	DLPFC	NOT
chr20	5170850	5171673	8	CHD4,EWSR1,GMEB1,NR2F1,NR3C1,SMC3,SOX8,TRIM28	DLPFC	NOT
chr20	5192074	5192937	20	CHD4,CREB1,CTCF,EWSR1,GMEB1,KAT2B,NFIC,NONO,OLIG2,Pol2,RAD21,SIN3B,SKIL,SMARCA5,SMC3,SP1,TRIM28,YY1,ZHX1,ZNF24	DLPFC	NOT
chr20	5205087	5206033	21	ARNT,BRD4,CHD4,CTCF,DPF2,EGR1,GMEB1,NONO,OLIG2,Pol2,RAD21,SKIL,SMARCA5,SMC3,SOX8,TBR1,TDP43,TRIM28,ZFP91,ZHX1,ZNF24	DLPFC	NOT
chr20	5212516	5213665	37	ARID1B,ARID3A,ASH1L,ASH2L,ATF7,BMI1,BRD4,CC2D1A,CHD4,CLOCK,CREM,DPF2,EHMT2,EWSR1,GMEB1,HNRNPK,MAZ,MEF2A,MITF,NCOA2,NONO,NR3C1,OLIG2,Pol2,RAD21,RELB,SKIL,SMARCA5,SMC3,SOX8,SP1,TRIM28,YBX1,ZKSCAN1,ZNF143,ZNF24,ZNF384	DLPFC	NOT
chr20	5216475	5217214	2	CHD4,CLOCK	DLPFC	NOT
chr20	5222700	5223555	6	CHD4,CTCF,OLIG2,RAD21,SMARCA5,SMC3	DLPFC	NOT
chr20	5316670	5317309	1	CTCF	DLPFC	NOT
chr20	5400135	5400584	1	EHMT2	DLPFC	NOT
chr20	5433253	5433792	2	BCL11A,TBR1	DLPFC	NOT
chr20	5434063	5434602	3	BCL11A,MEIS2,TBR1	DLPFC	NOT
chr20	5448497	5448866	3	CTCF,RAD21,SMC3	DLPFC	NOT
chr20	5470387	5471006	1	NFIC	DLPFC	NOT
chr20	5504231	5504991	3	CHD4,CTCF,PKNOX1	DLPFC	NOT
chr20	5528829	5530273	12	ARNT,CTCF,KAT2B,MEF2A,NONO,OLIG2,RAD21,SMARCA5,SMC3,TBR1,TRIM28,ZHX1	DLPFC	NOT
chr20	5557135	5557494	2	CTCF,RAD21	DLPFC	NOT
chr20	5569104	5569419	2	CTCF,RAD21	DLPFC	NOT
chr20	5610580	5611693	52	ARID3A,ARNT,ASCL1,ATF7,BCL11A,BRCA1,BRD4,CC2D1A,CHD4,CREB1,CREM,CTCF,DEAF1,DPF2,EGR1,EWSR1,FOXK2,GABPB1,GATA4,GATAD2A,GMEB1,KAT2B,KDM4A,MAZ,MITF,NEUROD1,NFIB,NONO,NR2F2,NR3C1,OLIG2,Pol2,RAD21,RB1,RELB,SIN3A,SKIL,SMC3,SP1,SP4,SREBF2,TAF1,TCF12,TRIM28,YBX1,YY1,ZBTB7B,ZEB1,ZFP91,ZHX1,ZKSCAN1,ZNF318	DLPFC	HOT
chr20	5642046	5643345	6	CREM,MITF,NFIC,SMARCA5,YY1,ZEB1	DLPFC	NOT
chr20	5648045	5648444	1	MITF	DLPFC	NOT
chr20	5657164	5657693	1	SMC3	DLPFC	NOT
chr20	5659161	5660062	7	BCL11A,BRD4,CHD4,CLOCK,CREM,NCOR1,NONO	DLPFC	NOT
chr20	5675229	5675708	1	MEF2A	DLPFC	NOT
chr20	5688634	5689153	1	BRD4	DLPFC	NOT
chr20	5689362	5690081	9	BRD4,CLOCK,CREM,GMEB1,KAT2B,MITF,NR3C1,RAD21,RELB	DLPFC	NOT
chr20	5731598	5732369	10	ARID3A,BRD4,CLOCK,GMEB1,NR3C1,Pol2,TBR1,TRIM28,ZFP91,ZNF407	DLPFC	NOT
chr20	5749963	5751050	52	ARID1B,ARID3A,ASCL1,ASH2L,ATF7,BHLHE41,BMI1,BRCA1,CC2D1A,CHD4,CTCF,DEAF1,DPF2,EGR1,EHMT2,EWSR1,GABPB1,GMEB1,KAT2B,KDM4A,MEF2A,MITF,NEUROD1,NONO,NR2F2,NR3C1,OLIG2,Pol2,RAD21,RB1,RELB,SIN3B,SIX4,SKIL,SMARCA5,SMC3,SOX8,SP1,SP4,SREBF2,TBR1,TDP43,TRIM28,YY1,ZEB1,ZFP91,ZHX1,ZKSCAN1,ZNF207,ZNF24,ZNF384,ZNF407	DLPFC	HOT
chr20	5765948	5766530	4	BCL11A,CLOCK,NR3C1,TBR1	DLPFC	NOT
chr20	5772759	5773074	1	RAD21	DLPFC	NOT
chr20	5782190	5782909	1	GMEB1	DLPFC	NOT
chr20	5788062	5788917	8	CHD4,CTCF,KAT2B,OLIG2,RAD21,SMARCA5,SMC3,ZFP91	DLPFC	NOT
chr20	5808939	5809334	1	TBR1	DLPFC	NOT
chr20	5835893	5836392	1	ZNF384	DLPFC	NOT
chr20	5878350	5878889	2	BCL11A,TBR1	DLPFC	NOT
chr20	5910912	5912168	22	ARID1B,ARID3A,BCL11A,CHD4,CTCF,EHMT2,EWSR1,GMEB1,NEUROD1,NONO,NR2F1,NR2F2,OLIG2,RAD21,REST,SIN3A,SMC3,SP1,YBX1,YY1,ZBTB7B,ZFP91	DLPFC	NOT
chr20	5929055	5930050	3	BCL11A,MEF2A,Pol2	DLPFC	NOT
chr20	5933676	5934315	1	CTCF	DLPFC	NOT
chr20	5950233	5951044	81	ARID1B,ARID3A,ARNT,ASCL1,ASH1L,ASH2L,ATF7,BCL11A,BHLHE41,BMI1,BRCA1,BRD4,CC2D1A,CHD4,CLOCK,CREB1,CREM,CTCF,DEAF1,DPF2,E2F1,EED,EGR1,EHMT2,EWSR1,FOXK2,GABPB1,GATA4,GMEB1,HCFC1,KAT2B,KDM4A,KLF5,MAZ,MEF2A,MEIS2,MITF,NCOA2,NCOR1,NEUROD1,NFIB,NFIC,NONO,NR2F1,NR2F2,NR3C1,OLIG2,PKNOX1,Pol2,RAD21,RB1,RELB,REST,SIN3A,SIN3B,SIX4,SKIL,SMARCA5,SMC3,SOX8,SP1,SP4,SREBF2,SRF,TBR1,TCF12,TDP43,TRIM28,YBX1,YBX3,YY1,ZBTB7B,ZEB1,ZEB2,ZFP91,ZHX1,ZNF207,ZNF24,ZNF318,ZNF384,ZNF407	DLPFC	HOT
chr20	6003323	6003640	2	CTCF,RAD21	DLPFC	NOT
chr20	6005594	6006449	86	ARID1B,ARID3A,ARNT,ASCL1,ASH1L,ASH2L,ATF7,BCL11A,BHLHE40,BHLHE41,BMI1,BRCA1,BRD4,CC2D1A,CHD4,CLOCK,CREB1,CREM,CTCF,DEAF1,DPF2,E2F1,EED,EGR1,EHMT2,EWSR1,FOXK2,GABPB1,GATA4,GATAD2A,GMEB1,HCFC1,HNRNPK,KAT2B,KDM4A,MAZ,MEF2A,MEIS2,MITF,NCOA2,NCOR1,NEUROD1,NFIB,NFIC,NONO,NR2F2,NR3C1,NRF1,OLIG2,PKNOX1,Pol2,RAD21,RB1,RELB,REST,SIN3A,SIN3B,SIX4,SKIL,SMARCA5,SMC3,SOX8,SP1,SP4,SREBF2,SRF,TAF1,TBR1,TCF12,TDP43,TRIM28,YBX1,YY1,ZBTB7B,ZEB1,ZEB2,ZFP91,ZHX1,ZKSCAN1,ZNF143,ZNF207,ZNF24,ZNF318,ZNF384,ZNF407,ZSCAN29	DLPFC	HOT
chr20	6008062	6008893	13	ARID1B,ARNT,ASH1L,BRD4,CC2D1A,CREM,KDM4A,NCOA2,NFIB,NFIC,NONO,TBR1,ZFP91	DLPFC	NOT
chr20	6038236	6038765	1	SMC3	DLPFC	NOT
chr20	6077105	6077960	5	CTCF,OLIG2,RAD21,SMC3,ZHX1	DLPFC	NOT
chr20	6142199	6142938	5	CHD4,CTCF,RAD21,SMC3,TRIM28	DLPFC	NOT
chr20	6162227	6162690	1	NR2F2	DLPFC	NOT
chr20	6178571	6178909	2	CTCF,RAD21	DLPFC	NOT
chr20	6265073	6265911	9	BCL11A,CTCF,GMEB1,KAT2B,NR2F2,RAD21,SMARCA5,TRIM28,ZFP91	DLPFC	NOT
chr20	6440201	6440460	1	NFIC	DLPFC	NOT
chr20	6582957	6583696	5	CHD4,CTCF,RAD21,SMC3,TRIM28	DLPFC	NOT
chr20	6632272	6632495	1	NFIC	DLPFC	NOT
chr20	6636238	6636577	2	CTCF,RAD21	DLPFC	NOT
chr20	6692567	6693422	2	OLIG2,SMC3	DLPFC	NOT
chr20	6731656	6732789	20	ARNT,BRD4,CC2D1A,CREM,EWSR1,GMEB1,KAT2B,MITF,NCOR1,NFIC,NR2F2,NR3C1,OLIG2,Pol2,RB1,SMARCA5,SMC3,SP1,TRIM28,ZFP91	DLPFC	NOT
chr20	6735817	6736901	3	CREM,GMEB1,OLIG2	DLPFC	NOT
chr20	6765431	6765966	6	CTCF,RAD21,SMARCA5,ZFP91,ZHX1,ZNF384	DLPFC	NOT
chr20	6767283	6768590	5	EWSR1,RAD21,SIN3A,SMC3,YY1	DLPFC	NOT
chr20	6769277	6770153	2	BMI1,SMC3	DLPFC	NOT
chr20	6828684	6829327	3	CTCF,RAD21,SMARCA5	DLPFC	NOT
chr20	6829598	6830237	1	CTCF	DLPFC	NOT
chr20	6863474	6864465	2	BCL11A,KLF5	DLPFC	NOT
chr20	6919526	6920381	1	OLIG2	DLPFC	NOT
chr20	6939871	6940510	1	CTCF	DLPFC	NOT
chr20	6974889	6975907	2	OLIG2,ZNF24	DLPFC	NOT
chr20	6997615	6998470	1	OLIG2	DLPFC	NOT
chr20	7094304	7094950	4	CTCF,NFIC,RAD21,SMARCA5	DLPFC	NOT
chr20	7113862	7114232	3	CTCF,RAD21,SMC3	DLPFC	NOT
chr20	7161585	7162224	1	CTCF	DLPFC	NOT
chr20	7272559	7272876	2	CTCF,RAD21	DLPFC	NOT
chr20	7285724	7286463	11	CHD4,CTCF,GATAD2A,NONO,OLIG2,RAD21,SMARCA5,SMC3,TRIM28,ZFP91,ZHX1	DLPFC	NOT
chr20	7703747	7704570	6	BMI1,EWSR1,GMEB1,SOX8,ZFP91,ZNF24	DLPFC	NOT
chr20	7826325	7827116	1	PKNOX1	DLPFC	NOT
chr20	7855488	7855943	2	NFIB,NFIC	DLPFC	NOT
chr20	7859333	7859716	3	CTCF,RAD21,TRIM28	DLPFC	NOT
chr20	7926810	7927125	2	CTCF,RAD21	DLPFC	NOT
chr20	7936059	7937133	31	ARID3A,ARNT,ASH2L,ATF7,BMI1,CHD4,CLOCK,CTCF,EWSR1,FOXK2,GMEB1,KAT2B,MEF2A,MITF,NCOA2,NCOR1,NFIC,NONO,OLIG2,RAD21,RB1,RELB,SIN3A,SMARCA5,SMC3,SOX8,YY1,ZFP91,ZHX1,ZNF24,ZNF407	DLPFC	NOT
chr20	7980452	7981223	7	CTCF,GMEB1,RAD21,SMARCA5,TRIM28,ZFP91,ZNF24	DLPFC	NOT
chr20	8018594	8020296	50	ARID3A,ARNT,ASH1L,BCL11A,BMI1,BRCA1,BRD4,CC2D1A,CHD4,CLOCK,CREB1,CTCF,DPF2,EGR1,EHMT2,EWSR1,GATA4,GMEB1,HNRNPK,KAT2B,MEF2A,MEIS2,NCOR1,NEUROD1,NFIB,NFIC,NONO,NR2F2,NR3C1,NRF1,OLIG2,Pol2,RAD21,RB1,RELB,SIN3A,SKIL,SMC3,SOX8,SP1,TAF1,TBR1,TRIM28,YY1,ZBTB7B,ZEB2,ZFP91,ZHX1,ZNF24,ZNF318	DLPFC	HOT
chr20	8043582	8044225	3	CTCF,RAD21,SMARCA5	DLPFC	NOT
chr20	8062175	8062570	1	TBR1	DLPFC	NOT
chr20	8094173	8094792	1	NFIC	DLPFC	NOT
chr20	8131656	8132561	18	ATF7,BCL11A,BMI1,CHD4,CTCF,EWSR1,GMEB1,MAZ,NONO,NR2F2,NR3C1,OLIG2,RAD21,RB1,SMARCA5,SMC3,TRIM28,ZFP91	DLPFC	NOT
chr20	8168499	8169002	1	SIN3B	DLPFC	NOT
chr20	8176200	8176739	1	BCL11A	DLPFC	NOT
chr20	8193088	8193948	4	BCL11A,BRCA1,SATB2,TBR1	DLPFC	NOT
chr20	8232303	8232706	1	NONO	DLPFC	NOT
chr20	8305357	8305886	2	CTCF,SMC3	DLPFC	NOT
chr20	8309422	8310065	10	ARID1B,ARNT,BCL11A,NEUROD1,SATB2,SMARCA5,TBR1,TRIM28,ZFP91,ZHX1	DLPFC	NOT
chr20	8344028	8344782	6	BRD4,EHMT2,KAT2B,TBR1,TRIM28,ZFP91	DLPFC	NOT
chr20	8385222	8385812	5	ARID1B,BMI1,OLIG2,RAD21,SMC3	DLPFC	NOT
chr20	8387990	8388845	1	OLIG2	DLPFC	NOT
chr20	8389514	8389829	2	CTCF,RAD21	DLPFC	NOT
chr20	8421977	8422416	1	SATB2	DLPFC	NOT
chr20	8523724	8524002	1	CTCF	DLPFC	NOT
chr20	8528899	8529542	1	SMARCA5	DLPFC	NOT
chr20	8562393	8562708	1	RAD21	DLPFC	NOT
chr20	8616638	8617315	3	ARNT,BCL11A,SMARCA5	DLPFC	NOT
chr20	8720925	8722809	6	CHD4,CTCF,RAD21,SMARCA5,SMC3,TRIM28	DLPFC	NOT
chr20	8751337	8752189	3	CTCF,RAD21,SMARCA5	DLPFC	NOT
chr20	8759634	8759992	2	CTCF,RAD21	DLPFC	NOT
chr20	8778257	8778652	1	TBR1	DLPFC	NOT
chr20	8790463	8790843	2	CTCF,RAD21	DLPFC	NOT
chr20	8812759	8813460	2	ZEB1,ZNF207	DLPFC	NOT
chr20	8853531	8854472	19	ARID3A,BMI1,BRCA1,CHD4,CTCF,DPF2,EWSR1,GMEB1,NONO,OLIG2,Pol2,RAD21,SMARCA5,SMC3,SOX8,TRIM28,ZFP91,ZHX1,ZNF24	DLPFC	NOT
chr20	8898134	8898862	2	BCL11A,CREM	DLPFC	NOT
chr20	8901393	8902137	5	BCL11A,CLOCK,CREM,NR2F2,SMC3	DLPFC	NOT
chr20	8912692	8913087	1	TBR1	DLPFC	NOT
chr20	8965152	8965615	1	NR2F2	DLPFC	NOT
chr20	9067342	9068439	36	ARID3A,ARNT,ASH1L,BCL11A,BHLHE40,BRD4,CC2D1A,CHD4,CLOCK,EWSR1,GMEB1,MAZ,MITF,NEUROD1,NFIB,NONO,NR2F2,NRF1,Pol2,RAD21,RELB,SIN3A,SIN3B,SKIL,SMARCA5,SMC3,SP1,SRF,TBR1,TDP43,TRIM28,YY1,ZEB2,ZHX1,ZNF143,ZNF207	DLPFC	NOT
chr20	9069045	9069574	1	SMC3	DLPFC	NOT
chr20	9172747	9173386	1	CTCF	DLPFC	NOT
chr20	9220922	9221317	1	TBR1	DLPFC	NOT
chr20	9262585	9263124	1	BCL11A	DLPFC	NOT
chr20	9301692	9302411	2	DPF2,GMEB1	DLPFC	NOT
chr20	9359704	9360037	3	CTCF,RAD21,SMC3	DLPFC	NOT
chr20	9363749	9363977	1	NFIC	DLPFC	NOT
chr20	9368786	9369405	1	NFIC	DLPFC	NOT
chr20	9393045	9393873	9	ARID3A,CHD4,CTCF,DPF2,EWSR1,NONO,RAD21,SMARCA5,SMC3	DLPFC	NOT
chr20	9398064	9398413	1	TRIM28	DLPFC	NOT
chr20	9407903	9408642	7	CHD4,CTCF,RAD21,SATB2,SMARCA5,SMC3,TRIM28	DLPFC	NOT
chr20	9467928	9468457	3	CTCF,RAD21,SMC3	DLPFC	NOT
chr20	9487731	9488729	30	ARID3A,ASH1L,BMI1,BRD4,CC2D1A,CHD4,CLOCK,CREM,DPF2,EHMT2,EWSR1,GMEB1,KAT2B,MEF2A,MITF,NFIC,OLIG2,Pol2,RAD21,RELB,SIX4,SKIL,SMARCA5,SOX8,TBR1,TRIM28,ZFP91,ZHX1,ZNF24,ZNF384	DLPFC	NOT
chr20	9500074	9500503	2	ARID3A,MITF	DLPFC	NOT
chr20	9503707	9504346	1	CTCF	DLPFC	NOT
chr20	9514357	9515212	3	BMI1,EHMT2,SMC3	DLPFC	NOT
chr20	9609800	9610329	4	CTCF,RAD21,SMC3,TBR1	DLPFC	NOT
chr20	9616929	9617572	4	CTCF,RAD21,SMARCA5,ZFP91	DLPFC	NOT
chr20	9617819	9618462	4	CTCF,RAD21,SMARCA5,SOX8	DLPFC	NOT
chr20	9626986	9627381	1	TBR1	DLPFC	NOT
chr20	9629846	9630269	1	KLF5	DLPFC	NOT
chr20	9631207	9632049	1	BRD4	DLPFC	NOT
chr20	9648522	9648917	1	TBR1	DLPFC	NOT
chr20	9682887	9683530	1	SMARCA5	DLPFC	NOT
chr20	9756167	9756590	1	TCF12	DLPFC	NOT
chr20	9837609	9838064	2	NFIB,NFIC	DLPFC	NOT
chr20	9838278	9839369	7	BCL11A,NEUROD1,SKIL,SMC3,SP1,TDP43,ZBTB7B	DLPFC	NOT
chr20	9883968	9884607	1	CTCF	DLPFC	NOT
chr20	9912671	9913526	8	CTCF,OLIG2,RAD21,SMARCA5,TRIM28,ZFP91,ZHX1,ZNF24	DLPFC	NOT
chr20	9951900	9952108	1	NFIC	DLPFC	NOT
chr20	9966855	9967494	2	CTCF,RAD21	DLPFC	NOT
chr20	9978206	9979061	18	ARNT,BMI1,CHD4,CREB1,CTCF,EHMT2,GMEB1,NFIC,NONO,OLIG2,Pol2,RAD21,SMARCA5,SMC3,TBR1,TRIM28,ZFP91,ZHX1	DLPFC	NOT
chr20	10074422	10074911	2	CREM,NONO	DLPFC	NOT
chr20	10090560	10090943	3	CTCF,RAD21,SMC3	DLPFC	NOT
chr20	10093048	10093587	4	ARID1B,BCL11A,TBR1,ZFP91	DLPFC	NOT
chr20	10109677	10110076	1	MITF	DLPFC	NOT
chr20	10131805	10132411	8	BCL11A,BRD4,CREB1,KAT2B,MEF2A,NEUROD1,SMC3,TDP43	DLPFC	NOT
chr20	10167026	10167529	3	ARID3A,NCOR1,TBR1	DLPFC	NOT
chr20	10170304	10170613	1	NFIC	DLPFC	NOT
chr20	10171656	10172978	5	BCL11A,CLOCK,OLIG2,Pol2,TRIM28	DLPFC	NOT
chr20	10173037	10173880	9	ARID1B,BCL11A,CLOCK,NONO,RB1,SIN3B,SP1,TBR1,ZNF407	DLPFC	NOT
chr20	10179684	10179882	1	CTCF	DLPFC	NOT
chr20	10185414	10186269	2	EHMT2,OLIG2	DLPFC	NOT
chr20	10200078	10200799	5	ARID1B,BCL11A,BRD4,CREM,ZHX1	DLPFC	NOT
chr20	10216337	10216752	2	SREBF2,TBR1	DLPFC	NOT
chr20	10216837	10218594	35	ARID1B,ARID3A,BMI1,BRD4,CHD4,CREB1,DPF2,EGR1,EHMT2,EWSR1,GMEB1,KAT2B,MAZ,MEF2A,NCOR1,NEUROD1,NFIB,NONO,NR2F2,OLIG2,Pol2,RAD21,RB1,RELB,REST,SIX4,SMARCA5,SMC3,SOX8,SP1,SREBF2,SRF,TDP43,TRIM28,ZNF24	DLPFC	NOT
chr20	10218595	10220055	60	ARID1B,ARID3A,ARNT,ASH1L,ASH2L,BMI1,BRD4,CC2D1A,CHD4,CREB1,CTCF,DEAF1,DPF2,E2F1,EGR1,EHMT2,EWSR1,GATA4,GMEB1,KAT2B,KDM4A,MAZ,MEF2A,MEIS2,MITF,NCOR1,NEUROD1,NFIB,NONO,NR2F2,NR3C1,NRF1,OLIG2,Pol2,RAD21,RB1,REST,SIN3A,SIN3B,SKIL,SMARCA5,SMC3,SOX8,SP1,SREBF2,TAF1,TBR1,TCF12,TDP43,TRIM28,YBX1,YY1,ZBTB7B,ZEB1,ZFP91,ZHX1,ZKSCAN1,ZNF143,ZNF207,ZNF24	DLPFC	HOT
chr20	10228273	10228892	1	NFIC	DLPFC	NOT
chr20	10263889	10264628	4	ARID3A,BCL11A,NONO,Pol2	DLPFC	NOT
chr20	10271278	10272017	1	Pol2	DLPFC	NOT
chr20	10314035	10314554	3	BRD4,CREM,TBR1	DLPFC	NOT
chr20	10319815	10320440	2	EGR1,TBR1	DLPFC	NOT
chr20	10322006	10322745	3	BRD4,NFIC,TBR1	DLPFC	NOT
chr20	10333116	10333655	1	BCL11A	DLPFC	NOT
chr20	10347027	10347546	1	BRD4	DLPFC	NOT
chr20	10357844	10358483	1	CTCF	DLPFC	NOT
chr20	10386122	10386741	1	NFIC	DLPFC	NOT
chr20	10426959	10427602	4	CTCF,RAD21,SMARCA5,SMC3	DLPFC	NOT
chr20	10433722	10435642	87	ARID1B,ARID3A,ARNT,ASH1L,ASH2L,ATF7,BCL11A,BHLHE40,BMI1,BRCA1,BRD4,CC2D1A,CHD4,CLOCK,CREB1,CREM,CTCF,DEAF1,DPF2,E2F1,EED,EGR1,EHMT2,EWSR1,EZH2,FOXK2,GABPB1,GATA4,GATAD2A,GMEB1,HCFC1,HNRNPK,KAT2B,KDM4A,KLF5,MAZ,MEF2A,MEIS2,MITF,NCOA2,NCOR1,NEUROD1,NFIB,NFIC,NONO,NR2F1,NR2F2,NR3C1,NRF1,OLIG2,PKNOX1,Pol2,RAD21,RB1,RELB,REST,SIN3A,SIN3B,SIX4,SKIL,SMARCA5,SMC3,SOX8,SP1,SP4,SREBF2,SRF,TAF1,TBR1,TCF12,TDP43,TRIM28,YBX1,YY1,ZBTB7B,ZEB1,ZEB2,ZFP91,ZHX1,ZKSCAN1,ZNF143,ZNF207,ZNF24,ZNF318,ZNF384,ZNF407,ZNF592	DLPFC	HOT
chr20	10446814	10447617	1	ZNF143	DLPFC	NOT
chr20	10469351	10470368	6	CHD4,CTCF,RAD21,SMARCA5,SMC3,TRIM28	DLPFC	NOT
chr20	10490466	10491398	11	ARID3A,BMI1,CHD4,GMEB1,OLIG2,SMARCA5,SOX8,YY1,ZFP91,ZNF24,ZNF384	DLPFC	NOT
chr20	10501233	10501952	2	GMEB1,SMC3	DLPFC	NOT
chr20	10511332	10512219	19	ARID3A,ASCL1,BCL11A,BHLHE41,CHD4,DPF2,EHMT2,GMEB1,MITF,NFIC,NR2F2,NR3C1,Pol2,SMARCA5,SMC3,SP1,TRIM28,ZEB1,ZHX1	DLPFC	NOT
chr20	10523773	10524721	17	BMI1,BRD4,CHD4,CREB1,CREM,DPF2,EWSR1,KAT2B,MEIS2,MITF,NCOA2,NR2F2,NR3C1,OLIG2,RB1,SMC3,TRIM28	DLPFC	NOT
chr20	10536323	10536962	1	CTCF	DLPFC	NOT
chr20	10540724	10541312	2	ATF7,ZEB1	DLPFC	NOT
chr20	10553153	10553922	7	CHD4,CTCF,GMEB1,RAD21,SMARCA5,ZFP91,ZNF24	DLPFC	NOT
chr20	10565594	10566093	1	ZNF24	DLPFC	NOT
chr20	10573076	10573559	1	ZEB1	DLPFC	NOT
chr20	10596420	10597495	9	BCL11A,BMI1,BRD4,CREM,DPF2,EWSR1,NR2F2,OLIG2,SMARCA5	DLPFC	NOT
chr20	10604265	10605108	22	ARID3A,ATF7,BMI1,BRD4,CREM,CTCF,DPF2,KAT2B,MEF2A,NCOA2,NEUROD1,NR2F2,NR3C1,Pol2,RAD21,SIN3B,SMC3,SP1,TRIM28,ZEB1,ZEB2,ZNF24	DLPFC	NOT
chr20	10605327	10606420	4	BMI1,GMEB1,OLIG2,SMARCA5	DLPFC	NOT
chr20	10606992	10607481	1	BMI1	DLPFC	NOT
chr20	10611377	10612006	3	CTCF,RAD21,SMC3	DLPFC	NOT
chr20	10629818	10630281	1	NR2F2	DLPFC	NOT
chr20	10634871	10635883	9	ATF7,BCL11A,BRD4,GMEB1,MITF,NCOA2,NFIC,NR3C1,ZNF384	DLPFC	NOT
chr20	10637950	10638469	1	BRD4	DLPFC	NOT
chr20	10638950	10640240	10	CHD4,DPF2,NR3C1,SMC3,SOX8,TRIM28,YY1,ZFP91,ZNF384,ZNF407	DLPFC	NOT
chr20	10647503	10647763	1	CTCF	DLPFC	NOT
chr20	10653552	10654015	1	NR2F2	DLPFC	NOT
chr20	10664659	10664956	1	NFIC	DLPFC	NOT
chr20	10666886	10667842	4	BHLHE40,GMEB1,NFIB,SMC3	DLPFC	NOT
chr20	10670719	10672606	20	CHD4,CTCF,DPF2,EWSR1,GMEB1,KAT2B,MAZ,MEF2A,NEUROD1,NFIC,NONO,NR2F2,NR3C1,Pol2,RAD21,SMARCA5,SMC3,SP1,TDP43,TRIM28	DLPFC	NOT
chr20	10672768	10673407	1	CTCF	DLPFC	NOT
chr20	10673590	10675376	60	ARID1B,ARID3A,ASCL1,ASH1L,ASH2L,ATF7,BCL11A,BHLHE40,BHLHE41,BMI1,BRD4,CC2D1A,CHD4,CLOCK,CREM,CTCF,DPF2,EED,EGR1,EWSR1,GATAD2A,GMEB1,HNRNPK,KAT2B,KDM4A,MAZ,MEF2A,MITF,NCOR1,NEUROD1,NFIB,NFIC,NONO,NR2F2,NR3C1,NRF1,OLIG2,Pol2,RAD21,RELB,SIN3A,SIN3B,SKIL,SMARCA5,SMC3,SOX8,SP1,SP4,TAF1,TBR1,TDP43,TRIM28,YY1,ZEB1,ZEB2,ZFP91,ZHX1,ZNF143,ZNF24,ZNF384	DLPFC	HOT
chr20	10730686	10731049	1	HNRNPK	DLPFC	NOT
chr20	10787978	10788517	1	BCL11A	DLPFC	NOT
chr20	10857253	10857875	3	CREM,DPF2,SMC3	DLPFC	NOT
chr20	10896167	10896817	3	BCL11A,NCOA2,SOX8	DLPFC	NOT
chr20	11012919	11013458	1	DPF2	DLPFC	NOT
chr20	11159585	11160352	10	BRD4,CC2D1A,CHD4,EED,GMEB1,KAT2B,MEF2A,NEUROD1,NR2F2,TRIM28	DLPFC	NOT
chr20	11204937	11205856	7	CTCF,GMEB1,NEUROD1,RAD21,SMARCA5,SMC3,TRIM28	DLPFC	NOT
chr20	11229602	11230131	1	SMC3	DLPFC	NOT
chr20	11231695	11232688	3	SMARCA5,SMC3,ZFP91	DLPFC	NOT
chr20	11248674	11249876	21	ARID3A,ATF7,CHD4,CLOCK,CTCF,DPF2,EHMT2,EWSR1,GMEB1,MITF,NEUROD1,NONO,OLIG2,Pol2,RAD21,SMARCA5,SOX8,SP1,TRIM28,ZFP91,ZNF24	DLPFC	NOT
chr20	11267061	11267984	20	ARID1B,ARID3A,ARNT,ATF7,BCL11A,BRD4,CLOCK,CREM,DPF2,NEUROD1,NONO,NR2F2,OLIG2,Pol2,SMARCA5,SMC3,TRIM28,ZFP91,ZNF24,ZNF384	DLPFC	NOT
chr20	11273789	11274648	14	ARID1B,CHD4,CTCF,EWSR1,GMEB1,NFIC,OLIG2,RAD21,SMARCA5,SMC3,TRIM28,ZFP91,ZHX1,ZNF24	DLPFC	NOT
chr20	11543911	11544554	6	CTCF,NONO,RAD21,SMARCA5,SMC3,ZFP91	DLPFC	NOT
chr20	11553673	11553988	2	CTCF,RAD21	DLPFC	NOT
chr20	11585635	11586274	1	CTCF	DLPFC	NOT
chr20	11676540	11677402	5	BCL11A,CTCF,RAD21,SMC3,TBR1	DLPFC	NOT
chr20	11686684	11687539	3	ARNT,OLIG2,SMC3	DLPFC	NOT
chr20	11716208	11716927	4	ARNT,BCL11A,GMEB1,TBR1	DLPFC	NOT
chr20	11755203	11756058	12	CHD4,CTCF,GMEB1,OLIG2,RAD21,SMARCA5,SMC3,SOX8,TRIM28,ZFP91,ZHX1,ZNF24	DLPFC	NOT
chr20	11778082	11778581	1	ZNF24	DLPFC	NOT
chr20	11781208	11782063	1	OLIG2	DLPFC	NOT
chr20	11826325	11826745	1	OLIG2	DLPFC	NOT
chr20	11838134	11838773	1	CTCF	DLPFC	NOT
chr20	11890290	11891145	49	ARID1B,ARID3A,ARNT,ASH1L,BCL11A,BHLHE41,BMI1,BRD4,CC2D1A,CHD4,CLOCK,DPF2,EGR1,EHMT2,EWSR1,GMEB1,KAT2B,KDM4A,KLF5,MAZ,MITF,NCOR1,NEUROD1,NFIB,NONO,NR2F2,NR3C1,NRF1,OLIG2,Pol2,RAD21,RELB,SIN3A,SIN3B,SKIL,SMARCA5,SMC3,SOX8,SP1,SP4,TBR1,TDP43,TRIM28,YBX1,ZBTB7B,ZEB1,ZEB2,ZFP91,ZNF384	DLPFC	HOT
chr20	11891286	11892581	11	BCL11A,DPF2,KDM4A,MEF2A,NEUROD1,NFIC,OLIG2,SMARCA5,SMC3,SOX8,TDP43	DLPFC	NOT
chr20	11912186	11912829	4	CTCF,RAD21,SMARCA5,SMC3	DLPFC	NOT
chr20	11917400	11918910	33	ARID1B,ASH1L,BMI1,BRD4,CHD4,CLOCK,CTCF,EHMT2,EWSR1,GMEB1,NCOA2,NEUROD1,NFIB,NFIC,NONO,NR3C1,OLIG2,Pol2,RAD21,RELB,SIN3A,SIN3B,SKIL,SMC3,SOX8,SP1,SREBF2,TAF1,TRIM28,ZBTB7B,ZEB2,ZFP91,ZNF24	DLPFC	NOT
chr20	11918911	11920212	4	OLIG2,RAD21,SMC3,ZNF24	DLPFC	NOT
chr20	11922917	11923772	2	OLIG2,SMC3	DLPFC	NOT
chr20	11924789	11925452	3	SMC3,ZBTB7B,ZNF24	DLPFC	NOT
chr20	11925959	11927083	5	NONO,RAD21,SMARCA5,SOX8,TRIM28	DLPFC	NOT
chr20	11972233	11973056	24	ARID3A,ARNT,ASH1L,BMI1,BRD4,CHD4,DPF2,EHMT2,EWSR1,GMEB1,MITF,NCOA2,NONO,NR3C1,OLIG2,Pol2,RAD21,SMARCA5,SOX8,TRIM28,ZFP91,ZHX1,ZKSCAN1,ZNF24	DLPFC	NOT
chr20	11985661	11986516	1	OLIG2	DLPFC	NOT
chr20	11992179	11993224	12	ARID3A,ASH2L,CHD4,DPF2,EHMT2,GMEB1,NFIC,NONO,OLIG2,SMARCA5,ZFP91,ZNF24	DLPFC	NOT
chr20	11995871	11996792	27	ARID3A,ASH1L,BMI1,BRD4,CC2D1A,CHD4,CREM,DPF2,EHMT2,EWSR1,GMEB1,NCOR1,NFIC,NONO,OLIG2,Pol2,RAD21,RELB,SKIL,SMARCA5,SMC3,SOX8,TAF1,TRIM28,ZHX1,ZKSCAN1,ZNF24	DLPFC	NOT
chr20	12011987	12012842	8	CHD4,CTCF,GMEB1,OLIG2,RAD21,SMARCA5,SMC3,TRIM28	DLPFC	NOT
chr20	12020019	12020662	1	SMARCA5	DLPFC	NOT
chr20	12043506	12044045	1	BCL11A	DLPFC	NOT
chr20	12057767	12058296	1	SMC3	DLPFC	NOT
chr20	12237540	12238519	32	ARID1B,ARID3A,ASH2L,ATF7,BCL11A,BRCA1,BRD4,CHD4,CLOCK,DPF2,EHMT2,GMEB1,MEF2A,MEIS2,MITF,NFIC,NONO,NR3C1,OLIG2,Pol2,RAD21,SKIL,SMARCA5,SMC3,SOX8,TRIM28,ZBTB7B,ZEB2,ZFP91,ZHX1,ZNF207,ZNF24	DLPFC	NOT
chr20	12255637	12255952	2	CTCF,RAD21	DLPFC	NOT
chr20	12305444	12306009	2	BCL11A,MEF2A	DLPFC	NOT
chr20	12317780	12318650	2	OLIG2,SMARCA5	DLPFC	NOT
chr20	12358029	12358344	3	CTCF,RAD21,SMC3	DLPFC	NOT
chr20	12399451	12400002	3	ARNT,BCL11A,ZHX1	DLPFC	NOT
chr20	12483886	12484098	1	CTCF	DLPFC	NOT
chr20	12570429	12570643	1	CTCF	DLPFC	NOT
chr20	12594536	12595339	1	ZNF143	DLPFC	NOT
chr20	12687349	12687888	1	BCL11A	DLPFC	NOT
chr20	12699735	12700374	1	CTCF	DLPFC	NOT
chr20	12740519	12741158	1	CTCF	DLPFC	NOT
chr20	12808068	12808687	2	NFIB,NFIC	DLPFC	NOT
chr20	12924888	12925731	18	ARID1B,ASH1L,BMI1,CC2D1A,CHD4,CTCF,NONO,OLIG2,RAD21,SMARCA5,SMC3,SP1,TBR1,TRIM28,ZFP91,ZHX1,ZNF207,ZNF24	DLPFC	NOT
chr20	12966386	12966852	4	CTCF,RAD21,TBR1,ZFP91	DLPFC	NOT
chr20	12970283	12970630	2	CTCF,RAD21	DLPFC	NOT
chr20	13009438	13010265	5	ARID3A,CHD4,CREB1,CREM,GMEB1	DLPFC	NOT
chr20	13105889	13106204	2	CTCF,RAD21	DLPFC	NOT
chr20	13119480	13120189	5	BMI1,CTCF,RAD21,SMC3,TRIM28	DLPFC	NOT
chr20	13131460	13132827	1	SP1	DLPFC	NOT
chr20	13147086	13147552	2	NR2F2,NR3C1	DLPFC	NOT
chr20	13262067	13262405	3	CTCF,RAD21,SMC3	DLPFC	NOT
chr20	13302478	13303216	3	CTCF,RAD21,SMC3	DLPFC	NOT
chr20	13325086	13325245	1	CTCF	DLPFC	NOT
chr20	13402292	13402911	1	NFIC	DLPFC	NOT
chr20	13458922	13459237	2	CTCF,RAD21	DLPFC	NOT
chr20	13546442	13546971	3	CTCF,RAD21,SMC3	DLPFC	NOT
chr20	13638502	13639452	52	ARID3A,ARNT,ASCL1,ASH1L,ATF7,BMI1,BRD4,CC2D1A,CHD4,CREB1,CREM,CTCF,DEAF1,DPF2,EGR1,EHMT2,EWSR1,FOXK2,GABPB1,GMEB1,KAT2B,KDM4A,KLF5,MAZ,MEF2A,NCOA2,NEUROD1,NONO,NR2F2,OLIG2,Pol2,RAD21,RB1,RELB,REST,SIN3A,SIN3B,SMARCA5,SMC3,SOX8,SP1,SP4,SRF,TAF1,TRIM28,YY1,ZEB1,ZEB2,ZFP91,ZHX1,ZNF318,ZNF407	DLPFC	HOT
chr20	13771734	13772377	1	SMARCA5	DLPFC	NOT
chr20	13784563	13785552	91	ARID1B,ARID3A,ARNT,ASCL1,ASH1L,ASH2L,ATF7,BCL11A,BHLHE40,BHLHE41,BMI1,BRCA1,BRD4,CC2D1A,CHD4,CLOCK,CREB1,CREM,CTCF,DEAF1,DPF2,E2F1,EED,EGR1,EHMT2,EWSR1,EZH2,FOXK2,GABPB1,GATA4,GATAD2A,GMEB1,HCFC1,HNRNPK,KAT2B,KDM4A,KLF16,KLF5,MAZ,MEF2A,MEIS2,MITF,NCOA2,NCOR1,NEUROD1,NFIB,NFIC,NONO,NR2F1,NR2F2,NR3C1,NRF1,OLIG2,PKNOX1,Pol2,RAD21,RB1,RELB,REST,SIN3A,SIN3B,SIX4,SKIL,SMARCA5,SMC3,SOX8,SP1,SP4,SREBF2,SRF,TAF1,TBR1,TCF12,TDP43,TRIM28,YBX1,YBX3,YY1,ZBTB7B,ZEB1,ZFP91,ZHX1,ZKSCAN1,ZNF143,ZNF207,ZNF24,ZNF318,ZNF384,ZNF407,ZNF592,ZSCAN29	DLPFC	HOT
chr20	13787954	13788809	2	CTCF,OLIG2	DLPFC	NOT
chr20	13791258	13792113	5	CHD4,GMEB1,OLIG2,SMARCA5,SOX8	DLPFC	NOT
chr20	13800579	13801377	7	BCL11A,GMEB1,NR2F1,NR2F2,SMARCA5,SMC3,ZFP91	DLPFC	NOT
chr20	13820213	13820952	3	CTCF,RAD21,SMC3	DLPFC	NOT
chr20	13822307	13822946	1	CTCF	DLPFC	NOT
chr20	13856133	13856988	38	ARID1B,ARID3A,BMI1,CC2D1A,CHD4,CLOCK,CREM,DPF2,E2F1,EHMT2,GMEB1,KAT2B,KDM4A,MEF2A,MITF,NCOA2,NCOR1,NEUROD1,NFIC,NONO,NR2F2,NR3C1,OLIG2,Pol2,RAD21,RELB,SMARCA5,SMC3,SOX8,SP1,SREBF2,TAF1,TRIM28,YBX1,ZEB2,ZFP91,ZKSCAN1,ZNF24	DLPFC	NOT
chr20	13883373	13884012	2	CTCF,OLIG2	DLPFC	NOT
chr20	13910559	13910814	1	NFIC	DLPFC	NOT
chr20	13994978	13995879	57	ARID3A,ARNT,ASH1L,ASH2L,ATF7,BHLHE40,BHLHE41,BMI1,BRD4,CC2D1A,CHD4,CLOCK,CREB1,CTCF,DEAF1,DPF2,EGR1,EHMT2,EWSR1,GATA4,GMEB1,KAT2B,KDM4A,MAZ,MEF2A,MITF,NCOA2,NCOR1,NEUROD1,NONO,NR2F1,NR2F2,NR3C1,NRF1,OLIG2,PKNOX1,Pol2,RAD21,SIN3A,SKIL,SMARCA5,SMC3,SOX8,SP1,SP4,SREBF2,TBR1,TCF12,TRIM28,YBX1,YY1,ZBTB7B,ZEB1,ZFP91,ZHX1,ZNF318,ZNF407	DLPFC	HOT
chr20	14055187	14055476	1	CTCF	DLPFC	NOT
chr20	14141896	14142801	5	CTCF,OLIG2,RAD21,SMC3,ZFP91	DLPFC	NOT
chr20	14194331	14194860	2	SOX8,TBR1	DLPFC	NOT
chr20	14334141	14335070	23	ARID1B,ARID3A,BMI1,BRD4,CHD4,CTCF,DPF2,EWSR1,KAT2B,MEF2A,MITF,NEUROD1,NONO,OLIG2,Pol2,RAD21,SIN3A,SMARCA5,SMC3,TRIM28,ZFP91,ZHX1,ZNF24	DLPFC	NOT
chr20	14337315	14338170	45	ARID1B,ARID3A,ASH1L,ATF7,BCL11A,BMI1,BRCA1,BRD4,CC2D1A,CHD4,CLOCK,CTCF,DPF2,EHMT2,EWSR1,GMEB1,KAT2B,KDM4A,MEF2A,NEUROD1,NFIC,NONO,NR2F2,OLIG2,Pol2,RAD21,RB1,RELB,SIN3B,SKIL,SMARCA5,SMC3,SOX8,TAF1,TRIM28,YY1,ZBTB7B,ZEB2,ZFP91,ZHX1,ZKSCAN1,ZNF207,ZNF24,ZNF318,ZNF407	DLPFC	HOT
chr20	14387117	14387972	1	OLIG2	DLPFC	NOT
chr20	14667245	14667900	3	BRCA1,SIN3B,ZNF207	DLPFC	NOT
chr20	14919161	14920016	1	OLIG2	DLPFC	NOT
chr20	14948466	14948781	2	CTCF,RAD21	DLPFC	NOT
chr20	15113172	15114027	1	OLIG2	DLPFC	NOT
chr20	15179313	15179899	3	BCL11A,SIN3B,TBR1	DLPFC	NOT
chr20	15236805	15237120	1	RAD21	DLPFC	NOT
chr20	15350887	15351526	1	CTCF	DLPFC	NOT
chr20	15378024	15378663	1	CTCF	DLPFC	NOT
chr20	15446474	15446695	1	NFIC	DLPFC	NOT
chr20	15475171	15476026	3	BHLHE41,OLIG2,SMC3	DLPFC	NOT
chr20	15491447	15492086	1	CTCF	DLPFC	NOT
chr20	15561485	15562537	42	ARID1B,ARID3A,ASCL1,ASH1L,ASH2L,ATF7,BHLHE41,BMI1,BRCA1,BRD4,CHD4,CLOCK,DPF2,EHMT2,EWSR1,GMEB1,KAT2B,MEIS2,MITF,NCOA2,NCOR1,NFIC,NR3C1,OLIG2,Pol2,RAD21,RELB,SIN3A,SIX4,SKIL,SMARCA5,SOX8,SP1,TRIM28,ZBTB7B,ZEB1,ZEB2,ZFP91,ZHX1,ZKSCAN1,ZNF24,ZNF384	DLPFC	NOT
chr20	15572972	15573827	1	OLIG2	DLPFC	NOT
chr20	15653912	15654767	7	CTCF,OLIG2,Pol2,RAD21,SMARCA5,SMC3,ZNF24	DLPFC	NOT
chr20	15658056	15659057	8	BMI1,CHD4,DPF2,EHMT2,GMEB1,OLIG2,SMC3,ZNF24	DLPFC	NOT
chr20	15709037	15709370	3	CTCF,RAD21,SMC3	DLPFC	NOT
chr20	15759389	15760028	2	CTCF,RAD21	DLPFC	NOT
chr20	15788853	15789795	26	ARID1B,ARID3A,ASH2L,BMI1,BRCA1,CHD4,CLOCK,DPF2,EWSR1,GMEB1,MITF,NCOA2,NFIC,NONO,OLIG2,Pol2,RAD21,RELB,SMARCA5,SOX8,SP1,TCF12,TRIM28,ZFP91,ZNF24,ZNF384	DLPFC	NOT
chr20	15867780	15868419	1	CTCF	DLPFC	NOT
chr20	15895045	15895701	2	BCL11A,TBR1	DLPFC	NOT
chr20	15924564	15925103	2	BCL11A,TBR1	DLPFC	NOT
chr20	15930122	15930867	4	CHD4,CTCF,RAD21,SMARCA5	DLPFC	NOT
chr20	16010992	16012028	2	SMC3,TDP43	DLPFC	NOT
chr20	16052190	16053045	4	GMEB1,NFIC,OLIG2,SMARCA5	DLPFC	NOT
chr20	16064735	16065474	4	BCL11A,MEF2A,Pol2,ZEB1	DLPFC	NOT
chr20	16158470	16159172	2	ARNT,TBR1	DLPFC	NOT
chr20	16241824	16242387	3	BCL11A,RAD21,TBR1	DLPFC	NOT
chr20	16243191	16244046	3	CTCF,OLIG2,RAD21	DLPFC	NOT
chr20	16292114	16292509	1	TBR1	DLPFC	NOT
chr20	16311731	16312314	2	ARNT,TBR1	DLPFC	NOT
chr20	16314830	16315369	3	BCL11A,RAD21,TBR1	DLPFC	NOT
chr20	16364194	16364911	2	CTCF,SMARCA5	DLPFC	NOT
chr20	16396905	16397534	2	SMC3,ZNF207	DLPFC	NOT
chr20	16419196	16419915	3	BCL11A,GMEB1,TBR1	DLPFC	NOT
chr20	16434143	16434392	1	CTCF	DLPFC	NOT
chr20	16475797	16476440	3	CTCF,RAD21,SMARCA5	DLPFC	NOT
chr20	16487877	16489100	2	ARNT,OLIG2	DLPFC	NOT
chr20	16514101	16514605	2	ARID3A,CREM	DLPFC	NOT
chr20	16518302	16518657	3	CTCF,RAD21,SMC3	DLPFC	NOT
chr20	16573082	16574039	62	ARID3A,ARNT,ASCL1,ASH1L,ASH2L,ATF7,BCL11A,BMI1,BRCA1,BRD4,CC2D1A,CHD4,CLOCK,CREB1,CTCF,DPF2,EGR1,EHMT2,EWSR1,FOXK2,GMEB1,KAT2B,KDM4A,MAZ,MEF2A,MITF,NCOR1,NEUROD1,NFIC,NONO,NR2F2,NR3C1,NRF1,OLIG2,Pol2,RAD21,RB1,RELB,SIN3A,SIN3B,SKIL,SMARCA5,SMC3,SOX8,SP1,SP4,SREBF2,TBR1,TCF12,TDP43,TRIM28,YBX1,YY1,ZBTB7B,ZEB1,ZEB2,ZFP91,ZHX1,ZKSCAN1,ZNF24,ZNF384,ZNF407	DLPFC	HOT
chr20	16574539	16575464	63	ARID1B,ARID3A,ARNT,ASCL1,ASH1L,ASH2L,BHLHE41,BMI1,BRCA1,BRD4,CC2D1A,CLOCK,CREM,DPF2,E2F1,EGR1,EHMT2,EWSR1,GABPB1,GMEB1,HCFC1,KAT2B,KDM4A,KLF5,MAZ,MEF2A,NCOA2,NCOR1,NEUROD1,NFIB,NFIC,NONO,NR2F1,NR2F2,NR3C1,NRF1,OLIG2,Pol2,RAD21,RELB,REST,SIN3A,SIN3B,SKIL,SMARCA5,SMC3,SOX8,SP1,SP4,SREBF2,SRF,TAF1,TBR1,TDP43,TRIM28,YBX1,ZBTB7B,ZEB1,ZFP91,ZHX1,ZNF24,ZNF384,ZNF407	DLPFC	HOT
chr20	16601080	16601475	1	TBR1	DLPFC	NOT
chr20	16634519	16635162	3	CTCF,RAD21,SMARCA5	DLPFC	NOT
chr20	16639006	16639461	2	NFIB,NFIC	DLPFC	NOT
chr20	16661472	16662334	11	BCL11A,CC2D1A,GMEB1,KDM4A,NFIB,OLIG2,Pol2,RAD21,RB1,SMC3,TRIM28	DLPFC	NOT
chr20	16699175	16699814	1	CTCF	DLPFC	NOT
chr20	16701385	16701615	1	CTCF	DLPFC	NOT
chr20	16712215	16712934	3	BMI1,GMEB1,SMARCA5	DLPFC	NOT
chr20	16714582	16715466	8	BCL11A,BMI1,OLIG2,RB1,SMARCA5,SMC3,TRIM28,ZNF24	DLPFC	NOT
chr20	16729671	16730563	91	ARID1B,ARID3A,ARNT,ASCL1,ASH1L,ASH2L,ATF7,BCL11A,BHLHE40,BHLHE41,BMI1,BRCA1,BRD4,CC2D1A,CHD4,CLOCK,CREB1,CREM,CTCF,DEAF1,DPF2,E2F1,EED,EGR1,EHMT2,EWSR1,EZH2,FOXK2,GABPB1,GATA4,GATAD2A,GATAD2B,GMEB1,HCFC1,HNRNPK,KAT2B,KDM4A,KLF5,MAZ,MEF2A,MEIS2,MITF,NCOA2,NCOR1,NEUROD1,NFIB,NFIC,NONO,NR2F1,NR2F2,NR3C1,NRF1,OLIG2,Pol2,RAD21,RB1,RELB,REST,SATB2,SIN3A,SIN3B,SIX4,SKIL,SMARCA5,SMC3,SOX8,SP1,SP4,SREBF2,SRF,TAF1,TBR1,TCF12,TDP43,TRIM28,YBX1,YBX3,YY1,ZBTB7B,ZEB1,ZEB2,ZFP91,ZHX1,ZKSCAN1,ZNF143,ZNF207,ZNF24,ZNF318,ZNF384,ZNF407,ZNF592	DLPFC	HOT
chr20	16760684	16761825	12	ARID3A,CHD4,CTCF,GMEB1,OLIG2,RAD21,SMARCA5,SMC3,SP1,TAF1,ZFP91,ZHX1	DLPFC	NOT
chr20	16801634	16802643	4	CTCF,OLIG2,RAD21,SMC3	DLPFC	NOT
chr20	16803723	16804610	6	CTCF,OLIG2,RAD21,SMARCA5,SMC3,YY1	DLPFC	NOT
chr20	16821325	16821854	3	CTCF,RAD21,SMC3	DLPFC	NOT
chr20	16864190	16864485	1	NEUROD1	DLPFC	NOT
chr20	16955974	16956762	1	BCL11A	DLPFC	NOT
chr20	17036511	17036906	1	TBR1	DLPFC	NOT
chr20	17137911	17138845	3	BCL11A,NCOR1,TBR1	DLPFC	NOT
chr20	17161954	17162674	1	BRCA1	DLPFC	NOT
chr20	17169312	17170167	1	OLIG2	DLPFC	NOT
chr20	17224255	17224874	1	NFIC	DLPFC	NOT
chr20	17226374	17227502	3	BCL11A,CLOCK,NEUROD1	DLPFC	NOT
chr20	17320429	17321024	2	NONO,TBR1	DLPFC	NOT
chr20	17361220	17362075	1	OLIG2	DLPFC	NOT
chr20	17407635	17407856	1	NFIC	DLPFC	NOT
chr20	17431567	17432306	5	CHD4,CTCF,RAD21,SMARCA5,SMC3	DLPFC	NOT
chr20	17504656	17505750	10	CTCF,GMEB1,NONO,Pol2,RAD21,SIN3A,SMC3,YY1,ZFP91,ZNF384	DLPFC	NOT
chr20	17530817	17531954	1	SMC3	DLPFC	NOT
chr20	17536700	17537555	8	CHD4,CTCF,EWSR1,OLIG2,RAD21,SMC3,TRIM28,ZFP91	DLPFC	NOT
chr20	17542670	17544044	2	GMEB1,YY1	DLPFC	NOT
chr20	17558176	17559033	2	CREM,SIN3B	DLPFC	NOT
chr20	17568750	17569545	16	ARID3A,ATF7,BHLHE40,BRD4,CREB1,DPF2,GMEB1,KAT2B,MITF,NFIB,NR2F2,RELB,SMC3,SRF,ZEB1,ZNF384	DLPFC	NOT
chr20	17569691	17571058	27	ARID3A,ASCL1,ATF7,CLOCK,CREB1,CTCF,DEAF1,DPF2,EWSR1,GATA4,GMEB1,KDM4A,MAZ,MITF,NEUROD1,NONO,NR2F2,NRF1,OLIG2,Pol2,SIN3A,SMC3,SP1,TRIM28,YY1,ZFP91,ZNF24	DLPFC	NOT
chr20	17611240	17611879	1	CTCF	DLPFC	NOT
chr20	17617452	17617886	3	CTCF,RAD21,SMC3	DLPFC	NOT
chr20	17634623	17635379	5	CHD4,DPF2,MITF,SMC3,SREBF2	DLPFC	NOT
chr20	17636474	17637267	37	ARID1B,ARID3A,BRD4,CC2D1A,CREB1,CTCF,DPF2,EWSR1,GMEB1,KAT2B,MAZ,MEF2A,MITF,NEUROD1,NFIC,NONO,NR2F2,NR3C1,OLIG2,Pol2,RAD21,RELB,REST,SKIL,SMARCA5,SMC3,SOX8,SP1,TCF12,TRIM28,YBX1,YY1,ZBTB7B,ZEB2,ZFP91,ZKSCAN1,ZNF24	DLPFC	NOT
chr20	17641793	17642648	1	OLIG2	DLPFC	NOT
chr20	17649022	17649661	2	CTCF,SMC3	DLPFC	NOT
chr20	17654985	17655321	2	CTCF,RAD21	DLPFC	NOT
chr20	17656816	17657671	1	OLIG2	DLPFC	NOT
chr20	17662499	17663676	9	CHD4,EWSR1,GMEB1,NONO,NR3C1,OLIG2,SMARCA5,SMC3,SOX8	DLPFC	NOT
chr20	17664025	17664554	1	SMC3	DLPFC	NOT
chr20	17666266	17667121	2	OLIG2,ZNF24	DLPFC	NOT
chr20	17680227	17680716	1	CREM	DLPFC	NOT
chr20	17680854	17681835	9	CTCF,KAT2B,MAZ,NEUROD1,NONO,RAD21,SMARCA5,SMC3,TAF1	DLPFC	NOT
chr20	17681989	17683449	54	ARID3A,ASCL1,ASH1L,ATF7,BCL11A,BHLHE40,BMI1,BRCA1,CHD4,CLOCK,CREB1,CTCF,DEAF1,DPF2,EGR1,EWSR1,EZH2,GATA4,GMEB1,KAT2B,MAZ,MEF2A,NCOR1,NEUROD1,NFIB,NFIC,NONO,NR2F2,NR3C1,OLIG2,PKNOX1,Pol2,RAD21,SIN3A,SIN3B,SKIL,SMARCA5,SMC3,SP1,SP4,SREBF2,TAF1,TBR1,TCF12,TDP43,TRIM28,YBX1,YY1,ZEB1,ZEB2,ZFP91,ZHX1,ZNF24,ZNF407	DLPFC	HOT
chr20	17750230	17750949	5	EGR1,GMEB1,NFIB,SMC3,SRF	DLPFC	NOT
chr20	17794189	17794908	5	CC2D1A,GMEB1,NFIC,SMC3,TRIM28	DLPFC	NOT
chr20	17806680	17807580	3	ATF7,NR2F2,SMC3	DLPFC	NOT
chr20	17809569	17810108	1	BCL11A	DLPFC	NOT
chr20	17854051	17854894	8	ASH1L,CTCF,EWSR1,GMEB1,SMC3,SP1,TRIM28,ZNF143	DLPFC	NOT
chr20	17875178	17875809	4	BRD4,CC2D1A,NFIC,SMC3	DLPFC	NOT
chr20	17882068	17883099	7	NONO,OLIG2,Pol2,RAD21,SMC3,SOX8,TRIM28	DLPFC	NOT
chr20	17883865	17884504	1	CTCF	DLPFC	NOT
chr20	17895692	17896987	8	BMI1,CHD4,CREM,DPF2,NONO,OLIG2,SMC3,SP1	DLPFC	NOT
chr20	17898318	17899057	10	ASH1L,BMI1,CHD4,CTCF,GMEB1,RAD21,SMARCA5,SMC3,TRIM28,ZFP91	DLPFC	NOT
chr20	17938776	17939847	12	CHD4,CTCF,EWSR1,GMEB1,NONO,OLIG2,RAD21,RB1,SKIL,SMC3,TRIM28,ZFP91	DLPFC	NOT
chr20	17940380	17940919	1	BCL11A	DLPFC	NOT
chr20	17965597	17966352	1	YY1	DLPFC	NOT
chr20	17968337	17969633	87	ARID1B,ARID3A,ARNT,ASCL1,ASH1L,ASH2L,ATF7,BCL11A,BHLHE40,BHLHE41,BMI1,BRCA1,BRD4,CC2D1A,CHD4,CLOCK,CREB1,CREM,DEAF1,DPF2,E2F1,EED,EGR1,EHMT2,EWSR1,EZH2,FOXK2,GABPB1,GATA4,GATAD2A,GMEB1,HNRNPK,KAT2B,KDM4A,KLF5,MAZ,MEF2A,MEIS2,MITF,NCOA2,NCOR1,NEUROD1,NFIB,NFIC,NONO,NR2F1,NR2F2,NR3C1,NRF1,OLIG2,PKNOX1,Pol2,RAD21,RB1,RELB,REST,SIN3A,SIN3B,SIX4,SKIL,SMARCA5,SMC3,SOX8,SP1,SP4,SREBF2,SRF,TAF1,TBR1,TCF12,TDP43,TRIM28,YBX1,YY1,ZBTB7B,ZEB1,ZEB2,ZFP91,ZHX1,ZKSCAN1,ZNF143,ZNF207,ZNF24,ZNF318,ZNF384,ZNF407,ZNF592	DLPFC	HOT
chr20	17969741	17970195	2	ARID3A,BHLHE41	DLPFC	NOT
chr20	17971264	17972155	1	NFIC	DLPFC	NOT
chr20	17995918	17996686	9	CTCF,GMEB1,KAT2B,NFIC,RAD21,SMARCA5,SMC3,TRIM28,ZFP91	DLPFC	NOT
chr20	18001433	18001962	1	SMC3	DLPFC	NOT
chr20	18005417	18006565	8	ARNT,BCL11A,BHLHE41,KAT2B,NR2F2,NR3C1,SP1,TRIM28	DLPFC	NOT
chr20	18007556	18008274	2	ASCL1,NR2F1	DLPFC	NOT
chr20	18014339	18014952	3	BCL11A,CLOCK,TBR1	DLPFC	NOT
chr20	18023235	18023972	1	DEAF1	DLPFC	NOT
chr20	18089943	18090582	1	CTCF	DLPFC	NOT
chr20	18137421	18138319	69	ARID1B,ARID3A,ARNT,ASCL1,ASH1L,ASH2L,BCL11A,BHLHE40,BHLHE41,BMI1,BRCA1,BRD4,CC2D1A,CHD4,CLOCK,CREB1,CTCF,DEAF1,DPF2,E2F1,EGR1,EHMT2,EWSR1,FOXK2,GABPB1,GATAD2A,GMEB1,HCFC1,KAT2B,KDM4A,KLF5,MAZ,MEF2A,MITF,NCOR1,NEUROD1,NFIB,NONO,NR2F2,NR3C1,OLIG2,Pol2,RAD21,RELB,SIN3A,SIRT1,SKIL,SMARCA5,SMC3,SOX8,SP1,SP4,SREBF2,TAF1,TBR1,TCF12,TDP43,TRIM28,YBX1,YBX3,YY1,ZBTB7B,ZEB1,ZEB2,ZFP91,ZKSCAN1,ZNF143,ZNF24,ZNF407	DLPFC	HOT
chr20	18172609	18173148	1	BCL11A	DLPFC	NOT
chr20	18182174	18183063	4	CHD4,OLIG2,SMC3,SOX8	DLPFC	NOT
chr20	18224664	18225519	4	GMEB1,NR3C1,OLIG2,SMC3	DLPFC	NOT
chr20	18258018	18258657	1	CTCF	DLPFC	NOT
chr20	18273655	18274274	1	NFIC	DLPFC	NOT
chr20	18276490	18277345	9	CHD4,CTCF,OLIG2,RAD21,RB1,SMARCA5,SMC3,TRIM28,ZHX1	DLPFC	NOT
chr20	18287829	18288856	87	ARID1B,ARID3A,ARNT,ASCL1,ASH1L,ASH2L,ATF7,BCL11A,BHLHE40,BHLHE41,BMI1,BRCA1,BRD4,CC2D1A,CHD4,CLOCK,CREB1,CREM,CTCF,DEAF1,DPF2,E2F1,EED,EGR1,EHMT2,EWSR1,FOXK2,GABPB1,GATA4,GATAD2A,GMEB1,HCFC1,KAT2B,KDM4A,KLF5,MAZ,MEF2A,MEIS2,MITF,NCOA2,NCOR1,NEUROD1,NFIB,NFIC,NONO,NR2F1,NR2F2,NR3C1,NRF1,OLIG2,PKNOX1,Pol2,RAD21,RB1,RELB,REST,SIN3A,SIN3B,SIRT1,SIX4,SKIL,SMARCA5,SMC3,SOX8,SP1,SP4,SRF,TAF1,TBR1,TCF12,TDP43,TRIM28,YBX1,YY1,ZBTB7B,ZEB1,ZEB2,ZFP91,ZHX1,ZKSCAN1,ZNF143,ZNF207,ZNF24,ZNF318,ZNF384,ZNF407,ZNF592	DLPFC	HOT
chr20	18377995	18378534	1	BCL11A	DLPFC	NOT
chr20	18413264	18413836	3	CTCF,RAD21,SMC3	DLPFC	NOT
chr20	18466734	18467735	83	ARID1B,ARID3A,ARNT,ASH1L,ASH2L,ATF7,BCL11A,BHLHE41,BMI1,BRCA1,BRD4,CC2D1A,CHD4,CLOCK,CREB1,CREM,CTCF,DPF2,E2F1,EGR1,EHMT2,EWSR1,EZH2,FOXK2,GABPB1,GATA4,GMEB1,HCFC1,HNRNPK,KAT2B,KDM4A,KLF5,MAZ,MEF2A,MEIS2,MITF,NCOA2,NCOR1,NEUROD1,NFIB,NFIC,NONO,NR2F1,NR2F2,OLIG2,PKNOX1,Pol2,RAD21,RB1,RELB,REST,SIN3A,SIN3B,SIRT1,SIX4,SKIL,SMARCA5,SMC3,SOX8,SP1,SP4,SRF,TAF1,TBR1,TCF12,TDP43,TRIM28,YBX1,YBX3,YY1,ZBTB7B,ZEB1,ZEB2,ZFP91,ZHX1,ZKSCAN1,ZNF143,ZNF207,ZNF24,ZNF318,ZNF384,ZNF407,ZNF592	DLPFC	HOT
chr20	18496861	18497823	79	ARID1B,ARID3A,ARNT,ASCL1,ASH1L,ASH2L,ATF7,BCL11A,BHLHE40,BMI1,BRCA1,BRD4,CC2D1A,CHD4,CLOCK,CREB1,CREM,CTCF,DPF2,E2F1,EED,EGR1,EHMT2,EWSR1,FOXK2,GABPB1,GATA4,GATAD2A,GMEB1,HCFC1,KAT2B,KDM4A,KLF5,MAZ,MEF2A,MEIS2,MITF,NCOA2,NCOR1,NEUROD1,NFIB,NFIC,NONO,NR2F1,NR2F2,NR3C1,NRF1,OLIG2,Pol2,RAD21,RB1,RELB,SIN3A,SIN3B,SKIL,SMARCA5,SMC3,SOX8,SP1,SP4,SREBF2,SRF,TAF1,TBR1,TDP43,TRIM28,YBX1,YY1,ZBTB7B,ZEB1,ZEB2,ZFP91,ZHX1,ZKSCAN1,ZNF143,ZNF207,ZNF24,ZNF384,ZNF407	DLPFC	HOT
chr20	18504214	18505083	3	CREB1,GMEB1,SMC3	DLPFC	NOT
chr20	18507224	18508285	84	ARID1B,ARID3A,ARNT,ASCL1,ASH1L,ASH2L,ATF7,BCL11A,BHLHE40,BHLHE41,BMI1,BRCA1,BRD4,CC2D1A,CHD4,CLOCK,CREB1,CREM,DEAF1,DPF2,E2F1,EGR1,EHMT2,EWSR1,EZH2,FOXK2,GABPB1,GATAD2A,GMEB1,HCFC1,KAT2B,KDM4A,KLF5,MAZ,MEF2A,MEIS2,MITF,NCOA2,NCOR1,NEUROD1,NFIC,NONO,NR2F1,NR2F2,NR3C1,OLIG2,PKNOX1,Pol2,RAD21,RB1,RELB,REST,SIN3A,SIN3B,SIX4,SKIL,SMARCA5,SMC3,SOX8,SP1,SP4,SREBF2,SRF,TAF1,TBR1,TCF12,TDP43,TRIM28,YBX1,YY1,ZBTB7B,ZEB1,ZEB2,ZFP91,ZHX1,ZKSCAN1,ZNF143,ZNF207,ZNF24,ZNF318,ZNF384,ZNF407,ZNF592,ZSCAN29	DLPFC	HOT
chr20	18515719	18516574	1	OLIG2	DLPFC	NOT
chr20	18567081	18567865	77	ARID1B,ARID3A,ARNT,ASCL1,ASH1L,ASH2L,ATF7,BCL11A,BHLHE40,BHLHE41,BMI1,BRCA1,BRD4,CC2D1A,CHD4,CLOCK,CREB1,CREM,CTCF,DEAF1,DPF2,EED,EGR1,EHMT2,EWSR1,FOXK2,GABPB1,GMEB1,HCFC1,KAT2B,KDM4A,KLF5,MAZ,MEF2A,MEIS2,MITF,NCOA2,NCOR1,NEUROD1,NONO,NR2F1,NR2F2,NR3C1,OLIG2,PKNOX1,Pol2,RAD21,RB1,RELB,REST,SIN3A,SIN3B,SIX4,SKIL,SMARCA5,SMC3,SOX8,SP1,SP4,SREBF2,TBR1,TCF12,TDP43,TRIM28,YBX1,YBX3,YY1,ZBTB7B,ZEB1,ZEB2,ZFP91,ZHX1,ZNF143,ZNF207,ZNF24,ZNF407,ZNF592	DLPFC	HOT
chr20	18587491	18588618	30	ARID3A,ARNT,ASH1L,ATF7,CHD4,CREB1,CTCF,DEAF1,EWSR1,GABPB1,GMEB1,MAZ,NEUROD1,NFIB,NONO,NR3C1,PKNOX1,Pol2,RAD21,SIN3A,SKIL,SMARCA5,SMC3,SP1,SP4,TRIM28,YBX1,ZFP91,ZNF143,ZNF384	DLPFC	NOT
chr20	18628398	18628667	2	CTCF,SMC3	DLPFC	NOT
chr20	18631980	18632853	32	ARID1B,ARID3A,ARNT,ASH1L,BMI1,BRD4,CHD4,CREB1,CTCF,EHMT2,EWSR1,GMEB1,KDM4A,NFIC,NONO,OLIG2,Pol2,RAD21,RB1,RELB,SMARCA5,SMC3,SP1,TBR1,TRIM28,ZEB1,ZFP91,ZHX1,ZKSCAN1,ZNF207,ZNF24,ZNF384	DLPFC	NOT
chr20	18721485	18722024	2	BCL11A,NR3C1	DLPFC	NOT
chr20	18739725	18740464	1	CHD4	DLPFC	NOT
chr20	18793663	18794641	82	ARID1B,ARID3A,ARNT,ASCL1,ASH1L,ASH2L,ATF7,BCL11A,BHLHE41,BMI1,BRCA1,BRD4,CC2D1A,CHD4,CLOCK,CREB1,CREM,CTCF,DEAF1,DPF2,E2F1,EED,EGR1,EHMT2,EWSR1,EZH2,FOXK2,GABPB1,GATA4,GMEB1,HCFC1,HNRNPK,KAT2B,KDM4A,KLF5,MAZ,MEF2A,MEIS2,MITF,NCOA2,NCOR1,NEUROD1,NFIB,NFIC,NONO,NR2F1,NR2F2,NR3C1,OLIG2,PKNOX1,Pol2,RAD21,RB1,RELB,REST,SIN3A,SIN3B,SIX4,SKIL,SMARCA5,SMC3,SOX8,SP1,SP4,SREBF2,SRF,TBR1,TDP43,TRIM28,YBX1,YY1,ZBTB7B,ZEB1,ZEB2,ZFP91,ZHX1,ZNF143,ZNF207,ZNF24,ZNF318,ZNF384,ZNF592	DLPFC	HOT
chr20	18904530	18905059	3	CTCF,RAD21,SMC3	DLPFC	NOT
chr20	19003765	19004523	11	ASH2L,BCL11A,CC2D1A,KAT2B,NCOA2,Pol2,SIN3B,SMARCA5,TBR1,ZNF207,ZNF407	DLPFC	NOT
chr20	19205924	19206345	3	CTCF,RAD21,SMC3	DLPFC	NOT
chr20	19210679	19211244	2	BCL11A,NCOR1	DLPFC	NOT
chr20	19211588	19212117	1	SMC3	DLPFC	NOT
chr20	19212796	19213145	2	CTCF,RAD21	DLPFC	NOT
chr20	19218251	19218984	4	DPF2,TBR1,ZNF207,ZNF407	DLPFC	NOT
chr20	19274739	19274900	1	NR2F2	DLPFC	NOT
chr20	19275609	19276072	1	NR2F2	DLPFC	NOT
chr20	19359342	19359831	1	SIN3A	DLPFC	NOT
chr20	19368202	19369459	5	EWSR1,OLIG2,RAD21,RB1,SMC3	DLPFC	NOT
chr20	19376170	19377031	2	CC2D1A,SMC3	DLPFC	NOT
chr20	19540318	19540847	1	SMC3	DLPFC	NOT
chr20	19583804	19584182	3	CTCF,RAD21,SMC3	DLPFC	NOT
chr20	19628619	19628880	1	CTCF	DLPFC	NOT
chr20	19661647	19662781	5	CTCF,GMEB1,RAD21,SMC3,ZHX1	DLPFC	NOT
chr20	19673488	19674107	1	NFIC	DLPFC	NOT
chr20	19688156	19689011	6	CHD4,CTCF,OLIG2,RAD21,SMC3,TRIM28	DLPFC	NOT
chr20	19692445	19693283	5	CHD4,CTCF,NFIC,RAD21,SMC3	DLPFC	NOT
chr20	19699219	19699784	2	BCL11A,CREM	DLPFC	NOT
chr20	19735304	19736103	6	ARID3A,ARNT,BCL11A,GMEB1,YY1,ZFP91	DLPFC	NOT
chr20	19757204	19758375	39	ARNT,ATF7,BRD4,CHD4,CLOCK,CTCF,DPF2,EED,EWSR1,GABPB1,GATA4,GMEB1,KAT2B,MAZ,MEF2A,NEUROD1,NONO,NR2F2,NR3C1,NRF1,OLIG2,Pol2,RAD21,RB1,RELB,SKIL,SMC3,SOX8,SP1,TDP43,TRIM28,YBX1,YY1,ZBTB7B,ZEB2,ZFP91,ZNF24,ZNF384,ZNF407	DLPFC	NOT
chr20	19758506	19760168	31	ARID3A,BCL11A,BHLHE40,BRD4,CHD4,CREM,CTCF,DPF2,EWSR1,GMEB1,KAT2B,KDM4A,MEIS2,MITF,NFIB,NR2F2,PKNOX1,Pol2,RAD21,RELB,SMARCA5,SMC3,SOX8,SP1,TAF1,TRIM28,YY1,ZBTB7B,ZFP91,ZNF24,ZNF384	DLPFC	NOT
chr20	19774309	19775193	59	ARID1B,ARID3A,ARNT,ASH2L,ATF7,BCL11A,BHLHE41,BMI1,BRCA1,BRD4,CC2D1A,CHD4,CLOCK,CREM,CTCF,DPF2,E2F1,EHMT2,EWSR1,FOXK2,GATA4,GMEB1,KAT2B,KDM4A,MEF2A,MEIS2,MITF,NCOA2,NCOR1,NEUROD1,NFIC,NONO,NR2F2,NR3C1,OLIG2,Pol2,RAD21,RELB,REST,SIN3B,SKIL,SMARCA5,SMC3,SOX8,SP1,TAF1,TDP43,TRIM28,YBX1,YY1,ZBTB7B,ZEB1,ZEB2,ZFP91,ZKSCAN1,ZNF24,ZNF318,ZNF384,ZNF407	DLPFC	HOT
chr20	19783749	19784388	2	CTCF,SMC3	DLPFC	NOT
chr20	19784713	19785643	24	ARID3A,ATF7,BMI1,CHD4,CTCF,DPF2,GMEB1,KAT2B,NCOR1,NFIC,NONO,OLIG2,Pol2,RAD21,RELB,SKIL,SMARCA5,SMC3,SP1,TRIM28,YY1,ZHX1,ZNF207,ZNF24	DLPFC	NOT
chr20	19786171	19786920	4	EHMT2,MITF,Pol2,RELB	DLPFC	NOT
chr20	19794901	19795364	1	NR2F2	DLPFC	NOT
chr20	19813710	19814555	2	GMEB1,SMARCA5	DLPFC	NOT
chr20	19815542	19815941	1	MITF	DLPFC	NOT
chr20	19816386	19817566	5	BRD4,GMEB1,Pol2,YBX1,ZNF207	DLPFC	NOT
chr20	19828078	19829010	12	ARID3A,BMI1,CTCF,DPF2,NONO,RAD21,RELB,SMARCA5,SMC3,TRIM28,ZFP91,ZNF24	DLPFC	NOT
chr20	19835694	19836573	32	ARID3A,ATF7,BRD4,CHD4,CLOCK,CREM,CTCF,DPF2,EHMT2,EWSR1,GMEB1,KAT2B,MITF,NEUROD1,NFIC,NONO,NR3C1,OLIG2,Pol2,RAD21,RELB,SKIL,SMARCA5,SMC3,SOX8,TAF1,TRIM28,YBX1,ZEB1,ZEB2,ZFP91,ZNF24	DLPFC	NOT
chr20	19841697	19842206	2	CLOCK,TAF1	DLPFC	NOT
chr20	19849086	19850776	18	BRD4,CC2D1A,CHD4,CLOCK,CREM,DPF2,EED,EHMT2,GMEB1,MITF,NFIC,OLIG2,SIN3A,SMARCA5,SMC3,YY1,ZHX1,ZNF24	DLPFC	NOT
chr20	19885578	19887267	15	ARID3A,CC2D1A,CHD4,CTCF,GMEB1,KAT2B,NFIC,NONO,NR2F2,OLIG2,Pol2,RB1,RELB,YY1,ZNF24	DLPFC	NOT
chr20	19887936	19888935	5	CLOCK,OLIG2,Pol2,SMC3,ZNF24	DLPFC	NOT
chr20	19889000	19890218	12	BRD4,CHD4,EWSR1,MITF,OLIG2,RAD21,RB1,RELB,SMC3,YBX1,ZFP91,ZNF318	DLPFC	NOT
chr20	19903000	19903639	3	CTCF,RAD21,SMC3	DLPFC	NOT
chr20	19909725	19910208	4	KAT2B,MITF,TRIM28,YBX1	DLPFC	NOT
chr20	19917721	19918577	8	ARID3A,BCL11A,BRD4,CC2D1A,DPF2,NCOA2,RELB,SP1	DLPFC	NOT
chr20	19934637	19935604	20	ATF7,BCL11A,BRD4,CREB1,CREM,DPF2,EWSR1,GMEB1,KAT2B,MEF2A,NCOA2,NONO,NR3C1,OLIG2,RAD21,SMARCA5,TRIM28,ZFP91,ZNF318,ZNF384	DLPFC	NOT
chr20	19942838	19943683	6	ARID3A,BRD4,Pol2,SMARCA5,SMC3,YY1	DLPFC	NOT
chr20	19944506	19946505	7	CHD4,GMEB1,MEF2A,MITF,SP1,TRIM28,YY1	DLPFC	NOT
chr20	19973753	19975462	30	ARID1B,ARID3A,BMI1,BRD4,CC2D1A,CHD4,CREM,DPF2,EHMT2,EWSR1,GMEB1,MEF2A,MITF,NCOA2,NCOR1,NONO,NR2F2,OLIG2,Pol2,RAD21,RELB,SKIL,SMC3,SOX8,SP1,TRIM28,YBX1,YY1,ZBTB7B,ZEB2	DLPFC	NOT
chr20	19975463	19976246	2	BMI1,TRIM28	DLPFC	NOT
chr20	19976534	19977929	9	ARID3A,BRD4,CHD4,NCOR1,OLIG2,Pol2,SMARCA5,TRIM28,ZNF24	DLPFC	NOT
chr20	19986949	19987448	1	ZNF24	DLPFC	NOT
chr20	19993426	19993585	1	SMC3	DLPFC	NOT
chr20	19993958	19994697	2	Pol2,TRIM28	DLPFC	NOT
chr20	19995098	19996376	15	BRD4,CHD4,CTCF,GMEB1,NEUROD1,NONO,OLIG2,RAD21,SKIL,SMARCA5,SMC3,SOX8,ZFP91,ZHX1,ZNF24	DLPFC	NOT
chr20	20002854	20004260	28	ARID3A,ARNT,ASH2L,BCL11A,BRCA1,CC2D1A,CHD4,CLOCK,CREM,DPF2,EED,EWSR1,GMEB1,KAT2B,MEF2A,MITF,NCOA2,NEUROD1,NFIB,NONO,NR2F2,Pol2,RB1,SIX4,SKIL,SMC3,TRIM28,YBX1	DLPFC	NOT
chr20	20009640	20010043	1	NONO	DLPFC	NOT
chr20	20010310	20011534	15	ARID3A,BCL11A,BMI1,CC2D1A,CLOCK,CREM,EWSR1,GMEB1,NCOA2,NCOR1,NFIC,NONO,OLIG2,SIX4,ZNF24	DLPFC	NOT
chr20	20011932	20013335	31	ARID1B,ARID3A,ATF7,BMI1,BRD4,CC2D1A,CHD4,DPF2,EHMT2,EWSR1,GMEB1,KDM4A,MITF,NCOA2,NFIC,NONO,OLIG2,Pol2,RAD21,RELB,SIN3B,SMARCA5,SOX8,SP1,TRIM28,YBX1,YY1,ZEB2,ZFP91,ZKSCAN1,ZNF24	DLPFC	NOT
chr20	20016915	20017670	70	ARID1B,ARID3A,ARNT,ASCL1,ASH1L,ASH2L,ATF7,BCL11A,BMI1,BRCA1,BRD4,CC2D1A,CHD4,CLOCK,CREB1,CREM,CTCF,DPF2,E2F1,EGR1,EHMT2,EWSR1,FOXK2,GABPB1,GATAD2A,GMEB1,HNRNPK,KAT2B,KDM4A,KLF5,MAZ,MEF2A,NCOA2,NCOR1,NEUROD1,NFIB,NFIC,NONO,NR2F2,NR3C1,OLIG2,Pol2,RAD21,RB1,RELB,SIN3A,SIN3B,SKIL,SMARCA5,SMC3,SOX8,SP1,SP4,SREBF2,TAF1,TBR1,TCF12,TDP43,TRIM28,YBX1,YY1,ZBTB7B,ZEB1,ZFP91,ZHX1,ZNF207,ZNF24,ZNF384,ZNF407,ZNF592	DLPFC	HOT
chr20	20052113	20053186	68	ARID1B,ARID3A,ARNT,ASH1L,ASH2L,ATF7,BCL11A,BHLHE40,BMI1,BRCA1,CHD4,CLOCK,CREB1,CREM,CTCF,DPF2,EGR1,EHMT2,EWSR1,FOXK2,GABPB1,GMEB1,HNRNPK,KAT2B,KDM4A,KLF5,MAZ,MEF2A,MEIS2,MITF,NCOA2,NCOR1,NFIB,NFIC,NONO,NR2F1,NR3C1,NRF1,OLIG2,PKNOX1,Pol2,RAD21,RB1,REST,SIN3A,SIN3B,SKIL,SMARCA5,SMC3,SOX8,SP1,SP4,SREBF2,SRF,TBR1,TDP43,TRIM28,YBX1,YY1,ZBTB7B,ZEB1,ZFP91,ZHX1,ZNF143,ZNF207,ZNF24,ZNF384,ZNF407	DLPFC	HOT
chr20	20076063	20076910	57	ARID1B,ARID3A,ASCL1,ASH1L,ASH2L,ATF7,BCL11A,BHLHE41,BMI1,BRCA1,BRD4,CHD4,CLOCK,CREM,CTCF,DPF2,EWSR1,GMEB1,KAT2B,KDM4A,KLF16,KLF5,MAZ,MEF2A,MEIS2,MITF,NCOA2,NCOR1,NEUROD1,NFIC,NONO,NR2F2,NR3C1,OLIG2,Pol2,RAD21,RB1,RELB,SIN3A,SIN3B,SKIL,SMARCA5,SMC3,SOX8,SP1,SREBF2,TAF1,TCF12,TRIM28,YBX1,ZBTB7B,ZEB1,ZEB2,ZFP91,ZKSCAN1,ZNF24,ZNF318	DLPFC	HOT
chr20	20083851	20084812	3	CTCF,RAD21,SMC3	DLPFC	NOT
chr20	20096513	20097234	2	ARID3A,OLIG2	DLPFC	NOT
chr20	20197959	20198578	1	NFIC	DLPFC	NOT
chr20	20210114	20210643	1	SMC3	DLPFC	NOT
chr20	20237217	20237860	4	CTCF,RAD21,SMARCA5,SMC3	DLPFC	NOT
chr20	20303452	20304295	1	SP1	DLPFC	NOT
chr20	20317477	20318332	1	OLIG2	DLPFC	NOT
chr20	20338073	20338612	2	BCL11A,TBR1	DLPFC	NOT
chr20	20360189	20361248	21	ARID3A,ARNT,BMI1,CHD4,CLOCK,CTCF,GMEB1,NFIC,NONO,NR3C1,OLIG2,Pol2,RAD21,SKIL,SMARCA5,SMC3,SREBF2,TRIM28,ZFP91,ZHX1,ZNF24	DLPFC	NOT
chr20	20366856	20367648	2	MITF,ZNF24	DLPFC	NOT
chr20	20367713	20367863	1	BHLHE41	DLPFC	NOT
chr20	20369196	20370497	2	CHD4,OLIG2	DLPFC	NOT
chr20	20407822	20409033	10	BMI1,CTCF,DPF2,EWSR1,GMEB1,OLIG2,Pol2,RAD21,SMARCA5,SP1	DLPFC	NOT
chr20	20410439	20411356	11	BMI1,CHD4,CREM,DPF2,EWSR1,NFIC,OLIG2,Pol2,SKIL,SMC3,ZFP91	DLPFC	NOT
chr20	20413763	20414292	1	SMC3	DLPFC	NOT
chr20	20435207	20436152	16	ARID3A,BMI1,CHD4,CTCF,EWSR1,GMEB1,OLIG2,RAD21,SKIL,SMARCA5,SMC3,SOX8,SP1,TRIM28,ZFP91,ZNF24	DLPFC	NOT
chr20	20440281	20441552	3	BMI1,OLIG2,SMC3	DLPFC	NOT
chr20	20446550	20447104	2	TAF1,ZKSCAN1	DLPFC	NOT
chr20	20450252	20451135	30	ARID1B,ARID3A,BMI1,BRD4,CHD4,CLOCK,CREM,CTCF,GMEB1,KAT2B,MEF2A,MEIS2,MITF,NONO,OLIG2,Pol2,RAD21,RB1,RELB,SKIL,SMARCA5,SMC3,SOX8,SP1,TAF1,TRIM28,YY1,ZEB2,ZFP91,ZNF24	DLPFC	NOT
chr20	20452190	20453055	78	ARID1B,ARID3A,ARNT,ASCL1,ASH1L,ASH2L,ATF7,BCL11A,BHLHE41,BMI1,BRCA1,BRD4,CC2D1A,CHD4,CLOCK,CREB1,CREM,CTCF,DEAF1,DPF2,E2F1,EGR1,EHMT2,EWSR1,FOXK2,GABPB1,GATA4,GATAD2A,GATAD2B,GMEB1,KAT2B,KDM4A,MEF2A,MEIS2,MITF,NCOA2,NCOR1,NEUROD1,NFIB,NFIC,NONO,NR2F2,NR3C1,OLIG2,Pol2,RAD21,RB1,RELB,REST,SIN3A,SIN3B,SIX4,SKIL,SMARCA5,SMC3,SOX8,SP1,SP4,SREBF2,SRF,TAF1,TBR1,TCF12,TDP43,TRIM28,YBX1,YY1,ZBTB7B,ZEB1,ZEB2,ZFP91,ZHX1,ZKSCAN1,ZNF207,ZNF24,ZNF318,ZNF384,ZNF407	DLPFC	HOT
chr20	20463745	20464715	27	ARID3A,ASH1L,BMI1,BRD4,CHD4,CLOCK,DPF2,EHMT2,EWSR1,GMEB1,MITF,NFIB,NONO,OLIG2,Pol2,RAD21,RB1,SKIL,SMC3,SOX8,TAF1,YBX1,ZEB2,ZFP91,ZNF24,ZNF384,ZNF407	DLPFC	NOT
chr20	20465158	20466013	19	ARID3A,BRD4,CHD4,CLOCK,CTCF,DPF2,EHMT2,GMEB1,OLIG2,Pol2,RAD21,SKIL,SMARCA5,SMC3,TAF1,TRIM28,ZFP91,ZHX1,ZNF24	DLPFC	NOT
chr20	20492358	20493020	51	ARID1B,ARID3A,ARNT,ATF7,BCL11A,BHLHE41,BMI1,BRCA1,BRD4,CC2D1A,CHD4,CLOCK,CTCF,DPF2,EGR1,EHMT2,EWSR1,GMEB1,KAT2B,KDM4A,MEF2A,MITF,NCOA2,NCOR1,NEUROD1,NFIC,NONO,NR3C1,OLIG2,Pol2,RAD21,RB1,SIX4,SKIL,SMARCA5,SMC3,SOX8,SP1,SREBF2,TAF1,TDP43,TRIM28,YBX1,ZBTB7B,ZEB1,ZEB2,ZFP91,ZHX1,ZKSCAN1,ZNF24,ZNF318	DLPFC	HOT
chr20	20495749	20496248	1	ZNF24	DLPFC	NOT
chr20	20498214	20499370	17	ARID3A,ASH1L,CC2D1A,CLOCK,DPF2,EWSR1,MITF,NFIB,NFIC,OLIG2,Pol2,RAD21,SMARCA5,SMC3,SOX8,ZFP91,ZNF24	DLPFC	NOT
chr20	20499505	20499820	3	CTCF,RAD21,SMC3	DLPFC	NOT
chr20	20513675	20514299	3	CTCF,RAD21,SMC3	DLPFC	NOT
chr20	20524950	20526491	12	CTCF,EWSR1,GMEB1,NEUROD1,NFIC,OLIG2,Pol2,SMARCA5,SMC3,SP1,TRIM28,ZFP91	DLPFC	NOT
chr20	20528876	20529731	1	OLIG2	DLPFC	NOT
chr20	20530185	20531040	20	ARID3A,BMI1,BRD4,CLOCK,CREM,CTCF,DPF2,EWSR1,GMEB1,KAT2B,NONO,OLIG2,Pol2,RAD21,SMC3,SOX8,SP1,TAF1,ZEB2,ZNF24	DLPFC	NOT
chr20	20551298	20552153	1	OLIG2	DLPFC	NOT
chr20	20568330	20569185	7	CTCF,OLIG2,RAD21,SMARCA5,SMC3,TRIM28,ZFP91	DLPFC	NOT
chr20	20593485	20594632	6	CTCF,NFIC,OLIG2,RAD21,SMARCA5,SMC3	DLPFC	NOT
chr20	20664641	20665310	4	CTCF,RAD21,SMARCA5,SMC3	DLPFC	NOT
chr20	20712461	20713296	85	ARID1B,ARID3A,ARNT,ASCL1,ASH1L,ASH2L,ATF7,BCL11A,BHLHE40,BHLHE41,BMI1,BRCA1,CC2D1A,CHD4,CLOCK,CREB1,CREM,CTCF,DEAF1,DPF2,E2F1,EGR1,EHMT2,EWSR1,EZH2,FOXK2,GABPB1,GATA4,GATAD2A,GMEB1,HCFC1,HNRNPK,KAT2B,KDM4A,KLF5,MAZ,MEF2A,MEIS2,MITF,NCOA2,NCOR1,NEUROD1,NFIB,NFIC,NONO,NR2F1,NR2F2,NR3C1,NRF1,OLIG2,Pol2,RAD21,RB1,RELB,REST,SIN3A,SIN3B,SIX4,SKIL,SMARCA5,SMC3,SOX8,SP1,SP4,SREBF2,SRF,TBR1,TCF12,TDP43,TRIM28,YBX1,YY1,ZBTB7B,ZEB1,ZEB2,ZFP91,ZHX1,ZKSCAN1,ZNF143,ZNF207,ZNF24,ZNF318,ZNF384,ZNF407,ZNF592	DLPFC	HOT
chr20	20743355	20744444	19	ARID3A,ATF7,BMI1,CC2D1A,CREM,EWSR1,FOXK2,GMEB1,KDM4A,MITF,NFIB,OLIG2,RB1,RELB,SMC3,TBR1,TRIM28,YY1,ZEB1	DLPFC	NOT
chr20	20759200	20759914	4	ARID3A,CREM,TRIM28,ZNF384	DLPFC	NOT
chr20	20820063	20821187	2	BMI1,SMC3	DLPFC	NOT
chr20	20823125	20823980	3	KAT2B,OLIG2,SMC3	DLPFC	NOT
chr20	20824751	20825597	6	CHD4,CTCF,RAD21,RB1,SMARCA5,SMC3	DLPFC	NOT
chr20	20837353	20837996	7	BMI1,CTCF,RAD21,SMARCA5,SMC3,ZFP91,ZNF24	DLPFC	NOT
chr20	20844044	20844348	2	CTCF,SMC3	DLPFC	NOT
chr20	20848871	20849856	62	ARID1B,ARID3A,ARNT,ASCL1,ASH1L,ASH2L,ATF7,BCL11A,BHLHE41,BMI1,BRCA1,BRD4,CC2D1A,CHD4,CLOCK,CREB1,CREM,CTCF,DPF2,E2F1,EHMT2,EWSR1,GMEB1,KAT2B,KDM4A,MAZ,MEF2A,MITF,NCOA2,NCOR1,NFIC,NONO,NR3C1,OLIG2,Pol2,RAD21,RB1,RELB,SIN3A,SIN3B,SKIL,SMARCA5,SMC3,SOX8,SP1,SP4,SREBF2,TBR1,TCF12,TDP43,TRIM28,YBX1,YY1,ZBTB7B,ZEB1,ZEB2,ZFP91,ZKSCAN1,ZNF24,ZNF318,ZNF407,ZNF592	DLPFC	HOT
chr20	20859973	20860832	24	ARID3A,ASH1L,BMI1,CC2D1A,CHD4,CTCF,EHMT2,EWSR1,GMEB1,MEF2A,NFIC,NONO,OLIG2,Pol2,RAD21,SMARCA5,SMC3,SOX8,SP1,TBR1,TRIM28,ZFP91,ZHX1,ZNF24	DLPFC	NOT
chr20	20864279	20864808	3	CTCF,RAD21,SMC3	DLPFC	NOT
chr20	20887649	20888504	2	OLIG2,SMC3	DLPFC	NOT
chr20	20956456	20957273	5	BRD4,GMEB1,MITF,SMC3,ZNF24	DLPFC	NOT
chr20	20993232	20993535	1	ASCL1	DLPFC	NOT
chr20	21048834	21049202	3	CTCF,RAD21,SMC3	DLPFC	NOT
chr20	21053242	21053557	3	CTCF,RAD21,SMC3	DLPFC	NOT
chr20	21089519	21091009	6	ATF7,CHD4,EWSR1,OLIG2,SKIL,ZNF24	DLPFC	NOT
chr20	21096020	21097303	11	CHD4,CREB1,EWSR1,MEF2A,OLIG2,Pol2,RAD21,SP1,TRIM28,ZNF143,ZNF24	DLPFC	NOT
chr20	21100011	21101433	7	BMI1,CTCF,DPF2,EWSR1,OLIG2,Pol2,ZNF24	DLPFC	NOT
chr20	21101434	21103393	21	ARID3A,BMI1,BRD4,CLOCK,CREM,CTCF,DPF2,EWSR1,GMEB1,MEF2A,NEUROD1,NONO,OLIG2,Pol2,RAD21,SMC3,SOX8,TRIM28,ZKSCAN1,ZNF143,ZNF24	DLPFC	NOT
chr20	21125167	21126562	70	ARID1B,ARID3A,ARNT,ASCL1,ASH1L,ASH2L,ATF7,BCL11A,BHLHE40,BHLHE41,BMI1,BRCA1,BRD4,CC2D1A,CHD4,CREB1,CTCF,DEAF1,DPF2,EGR1,EHMT2,EWSR1,FOXK2,GATA4,GMEB1,HNRNPK,KAT2B,KDM4A,MAZ,MEF2A,MITF,NCOA2,NCOR1,NEUROD1,NFIB,NFIC,NONO,NR2F2,NR3C1,OLIG2,PKNOX1,Pol2,RAD21,RELB,SIN3A,SKIL,SMARCA5,SMC3,SOX8,SP1,SP4,SREBF2,TAF1,TBR1,TCF12,TDP43,TRIM28,YBX1,YY1,ZBTB7B,ZEB1,ZEB2,ZFP91,ZHX1,ZKSCAN1,ZNF143,ZNF24,ZNF318,ZNF384,ZNF592	DLPFC	HOT
chr20	21151496	21152550	1	OLIG2	DLPFC	NOT
chr20	21189672	21190527	1	OLIG2	DLPFC	NOT
chr20	21232401	21233044	1	SMARCA5	DLPFC	NOT
chr20	21234534	21235297	7	ARID3A,BRD4,SMARCA5,SOX8,ZFP91,ZNF24,ZNF384	DLPFC	NOT
chr20	21235329	21236582	36	ARID1B,ARID3A,ARNT,ASH1L,ATF7,BHLHE41,BMI1,BRD4,CHD4,CLOCK,CREM,CTCF,DPF2,EHMT2,EWSR1,GMEB1,KAT2B,MITF,NEUROD1,NFIC,NONO,NR2F2,OLIG2,Pol2,RAD21,SMARCA5,SMC3,SOX8,SP1,TBR1,TRIM28,ZBTB7B,ZFP91,ZHX1,ZNF24,ZNF384	DLPFC	NOT
chr20	21258657	21259962	35	ARID1B,ARID3A,ASCL1,ASH1L,ASH2L,ATF7,BHLHE41,BMI1,CHD4,CREM,CTCF,DPF2,EHMT2,EWSR1,GMEB1,MEF2A,MITF,NCOA2,NEUROD1,NFIC,NONO,OLIG2,Pol2,RAD21,RB1,RELB,SKIL,SMARCA5,SMC3,SOX8,SP1,TRIM28,ZEB1,ZEB2,ZFP91	DLPFC	NOT
chr20	21270761	21271270	1	CLOCK	DLPFC	NOT
chr20	21272200	21272595	1	TBR1	DLPFC	NOT
chr20	21302932	21304180	76	ARID1B,ARID3A,ARNT,ASCL1,ASH1L,ASH2L,ATF7,BCL11A,BHLHE41,BMI1,BRD4,CHD4,CLOCK,CREB1,CREM,CTCF,DEAF1,DPF2,E2F1,EED,EGR1,EHMT2,EWSR1,FOXK2,GABPB1,GATA4,GATAD2A,GMEB1,HNRNPK,KAT2B,KDM4A,KLF5,MAZ,MEF2A,MEIS2,MITF,NCOA2,NCOR1,NEUROD1,NFIB,NFIC,NONO,NR2F2,NR3C1,OLIG2,PKNOX1,Pol2,RAD21,RELB,REST,SIN3A,SIN3B,SKIL,SMARCA5,SMC3,SOX8,SP1,SP4,SREBF2,TAF1,TBR1,TCF12,TDP43,TRIM28,YBX1,YBX3,YY1,ZEB1,ZEB2,ZFP91,ZHX1,ZNF143,ZNF24,ZNF318,ZNF384,ZNF407	DLPFC	HOT
chr20	21323602	21324141	1	DPF2	DLPFC	NOT
chr20	21394924	21396038	1	BMI1	DLPFC	NOT
chr20	21400442	21401140	1	BMI1	DLPFC	NOT
chr20	21503120	21503975	4	CHD4,OLIG2,RAD21,SMC3	DLPFC	NOT
chr20	21504995	21506860	17	BMI1,BRD4,CHD4,CTCF,EWSR1,GMEB1,KAT2B,OLIG2,Pol2,RAD21,SIN3A,SMARCA5,SMC3,TAF1,TRIM28,YY1,ZNF143	DLPFC	NOT
chr20	21507528	21508935	16	ARID1B,ARID3A,BRCA1,CHD4,MITF,NONO,NR3C1,OLIG2,RAD21,SIX4,SMC3,SOX8,TRIM28,ZEB2,ZFP91,ZNF24	DLPFC	NOT
chr20	21509091	21510731	18	ARID3A,ASH1L,BMI1,BRD4,CC2D1A,CHD4,CTCF,DPF2,EWSR1,NCOR1,NONO,SMC3,SOX8,TAF1,TRIM28,ZEB1,ZEB2,ZFP91	DLPFC	NOT
chr20	21511725	21512364	4	CTCF,NEUROD1,TRIM28,ZFP91	DLPFC	NOT
chr20	21512554	21513536	6	EWSR1,MEF2A,Pol2,SP1,SRF,ZEB2	DLPFC	NOT
chr20	21513692	21514577	11	ARID3A,EWSR1,MITF,NONO,OLIG2,Pol2,SMC3,SRF,TRIM28,ZFP91,ZNF24	DLPFC	NOT
chr20	21517180	21517709	1	SMC3	DLPFC	NOT
chr20	21521150	21521834	6	ARID3A,CTCF,RAD21,SMC3,TRIM28,ZEB2	DLPFC	NOT
chr20	21522425	21523280	6	CHD4,CTCF,EWSR1,OLIG2,SMC3,TRIM28	DLPFC	NOT
chr20	21529645	21530500	4	CTCF,OLIG2,RAD21,SMC3	DLPFC	NOT
chr20	21554348	21555423	3	NFIC,OLIG2,SMC3	DLPFC	NOT
chr20	21564317	21564859	2	CC2D1A,SMC3	DLPFC	NOT
chr20	21572044	21572471	3	CTCF,RAD21,SMC3	DLPFC	NOT
chr20	21607859	21608956	60	ARID1B,ARID3A,ARNT,ASH1L,ASH2L,ATF7,BCL11A,BHLHE41,BRD4,CC2D1A,CHD4,CLOCK,CREB1,CREM,CTCF,DPF2,EED,EGR1,EHMT2,EWSR1,FOXK2,GATA4,GMEB1,KAT2B,KDM4A,KLF5,MEF2A,MEIS2,MITF,NCOA2,NEUROD1,NFIB,NFIC,NONO,NR2F2,NR3C1,Pol2,RAD21,RB1,RELB,REST,SIN3A,SKIL,SMARCA5,SMC3,SOX8,SREBF2,TCF12,TDP43,TRIM28,YBX1,YY1,ZBTB7B,ZEB1,ZEB2,ZFP91,ZKSCAN1,ZNF24,ZNF318,ZNF384	DLPFC	HOT
chr20	21608996	21609855	33	ARID3A,ASH2L,ATF7,BHLHE41,BRD4,CHD4,CLOCK,CREM,CTCF,DPF2,GMEB1,MEF2A,MITF,NCOA2,NCOR1,NEUROD1,NONO,NR2F2,NR3C1,OLIG2,Pol2,RAD21,SKIL,SMC3,SOX8,SP1,TRIM28,YBX1,ZBTB7B,ZEB2,ZFP91,ZNF24,ZNF407	DLPFC	NOT
chr20	21615292	21616268	32	ARID3A,ARNT,ATF7,BMI1,BRD4,CHD4,CLOCK,CTCF,EWSR1,GMEB1,KAT2B,MITF,NFIC,NONO,NR3C1,OLIG2,Pol2,RAD21,RELB,SKIL,SMARCA5,SMC3,SOX8,SP1,TAF1,TDP43,TRIM28,ZBTB7B,ZFP91,ZHX1,ZNF207,ZNF24	DLPFC	NOT
chr20	21693470	21693629	1	CTCF	DLPFC	NOT
chr20	21702755	21703610	6	BMI1,CTCF,MEF2A,OLIG2,RAD21,SMC3	DLPFC	NOT
chr20	21719583	21720072	3	BMI1,CTCF,RAD21	DLPFC	NOT
chr20	21767701	21767931	2	CTCF,SMC3	DLPFC	NOT
chr20	21808244	21808427	1	NFIC	DLPFC	NOT
chr20	21809044	21809451	3	CTCF,RAD21,SMC3	DLPFC	NOT
chr20	21862755	21863204	1	CREB1	DLPFC	NOT
chr20	22033907	22034526	1	NFIC	DLPFC	NOT
chr20	22106315	22106646	2	CTCF,RAD21	DLPFC	NOT
chr20	22248070	22248423	2	CTCF,RAD21	DLPFC	NOT
chr20	22312625	22313268	4	BMI1,CTCF,RAD21,SMARCA5	DLPFC	NOT
chr20	22334082	22334611	3	CTCF,RAD21,SMC3	DLPFC	NOT
chr20	22339105	22339484	2	CTCF,RAD21	DLPFC	NOT
chr20	22449043	22449774	2	NCOR1,SMC3	DLPFC	NOT
chr20	22453343	22453551	1	CTCF	DLPFC	NOT
chr20	22566886	22567574	1	BMI1	DLPFC	NOT
chr20	22574156	22574645	1	BMI1	DLPFC	NOT
chr20	22577406	22577895	1	BMI1	DLPFC	NOT
chr20	22586668	22587023	3	CTCF,RAD21,SMC3	DLPFC	NOT
chr20	22683863	22684674	4	CTCF,RAD21,SMARCA5,SMC3	DLPFC	NOT
chr20	22685847	22686690	5	CTCF,SMC3,SP1,TRIM28,ZNF143	DLPFC	NOT
chr20	22691419	22692298	12	BMI1,CHD4,CTCF,EWSR1,GMEB1,NFIB,OLIG2,RAD21,SMC3,TRIM28,ZBTB7B,ZHX1	DLPFC	NOT
chr20	22734892	22735531	1	CTCF	DLPFC	NOT
chr20	22851689	22852218	2	CTCF,SMC3	DLPFC	NOT
chr20	22905329	22906024	1	ZNF407	DLPFC	NOT
chr20	23001213	23001628	1	ZNF318	DLPFC	NOT
chr20	23019201	23020292	18	BMI1,CHD4,CLOCK,CTCF,DPF2,EWSR1,GMEB1,MEF2A,NCOA2,OLIG2,RAD21,RELB,SMARCA5,SMC3,SOX8,SP1,TRIM28,ZEB2	DLPFC	NOT
chr20	23027716	23028115	1	MITF	DLPFC	NOT
chr20	23029249	23029977	1	SMC3	DLPFC	NOT
chr20	23048586	23048767	1	CTCF	DLPFC	NOT
chr20	23049283	23050106	4	CLOCK,EWSR1,MITF,SKIL	DLPFC	NOT
chr20	23050686	23051509	5	BRD4,CTCF,EWSR1,RAD21,SMC3	DLPFC	NOT
chr20	23061605	23062427	4	CTCF,DPF2,RAD21,YBX1	DLPFC	NOT
chr20	23086087	23086696	3	NCOR1,NR2F2,SMC3	DLPFC	NOT
chr20	23086858	23087377	1	BRD4	DLPFC	NOT
chr20	23103284	23103683	1	MITF	DLPFC	NOT
chr20	23106375	23106864	1	SRF	DLPFC	NOT
chr20	23125367	23126726	10	BRD4,CHD4,CTCF,KAT2B,OLIG2,RAD21,SKIL,SMARCA5,SMC3,SOX8	DLPFC	NOT
chr20	23132822	23133305	1	ZEB1	DLPFC	NOT
chr20	23142984	23143473	3	MITF,NR2F2,RAD21	DLPFC	NOT
chr20	23145154	23145683	1	SMC3	DLPFC	NOT
chr20	23152314	23152894	7	CREB1,CREM,KAT2B,NCOR1,NR2F2,SMC3,YBX1	DLPFC	NOT
chr20	23177928	23179379	3	CTCF,EWSR1,SMC3	DLPFC	NOT
chr20	23180324	23180787	1	NR2F2	DLPFC	NOT
chr20	23205241	23206251	7	CC2D1A,CTCF,MITF,OLIG2,RAD21,SMC3,ZHX1	DLPFC	NOT
chr20	23222417	23223036	1	NFIC	DLPFC	NOT
chr20	23228664	23229442	8	ARNT,BCL11A,CLOCK,DPF2,NCOR1,Pol2,SIN3B,TBR1	DLPFC	NOT
chr20	23235394	23236041	3	CTCF,RAD21,SMC3	DLPFC	NOT
chr20	23245451	23246294	4	CTCF,RAD21,SMC3,SP1	DLPFC	NOT
chr20	23293713	23294016	1	NR3C1	DLPFC	NOT
chr20	23340504	23340900	3	CTCF,RAD21,SMC3	DLPFC	NOT
chr20	23350035	23351071	83	ARID1B,ARID3A,ARNT,ASH1L,ATF7,BCL11A,BHLHE40,BHLHE41,BMI1,BRCA1,BRD4,CC2D1A,CHD4,CLOCK,CREB1,CREM,CTCF,DEAF1,DPF2,E2F1,EED,EGR1,EHMT2,EWSR1,EZH2,FOXK2,GABPB1,GATA4,GMEB1,HCFC1,KAT2B,KDM4A,KLF5,MAZ,MEF2A,MEIS2,MITF,NCOA2,NCOR1,NEUROD1,NFIB,NFIC,NONO,NR2F1,NR2F2,NR3C1,NRF1,OLIG2,PKNOX1,Pol2,RAD21,RB1,RELB,REST,SIN3A,SIN3B,SIX4,SKIL,SMARCA5,SMC3,SOX8,SP1,SP4,SREBF2,SRF,TAF1,TBR1,TCF12,TDP43,TRIM28,YBX1,YBX3,YY1,ZEB1,ZEB2,ZHX1,ZKSCAN1,ZNF143,ZNF207,ZNF24,ZNF318,ZNF384,ZNF407	DLPFC	HOT
chr20	23357807	23358678	92	ARID1B,ARID3A,ARNT,ASCL1,ASH1L,ASH2L,ATF7,BCL11A,BHLHE40,BHLHE41,BMI1,BRCA1,BRD4,CC2D1A,CHD4,CLOCK,CREB1,CREM,CTCF,DEAF1,DPF2,E2F1,EED,EGR1,EHMT2,EWSR1,FOXK2,GABPB1,GATA4,GATAD2A,GATAD2B,GMEB1,HCFC1,HNRNPK,KAT2B,KDM4A,KLF16,KLF5,MAZ,MEF2A,MEIS2,MITF,NCOA2,NCOR1,NEUROD1,NFIB,NFIC,NONO,NR2F1,NR2F2,NR3C1,NRF1,OLIG2,PKNOX1,Pol2,RAD21,RB1,RELB,REST,SIN3A,SIN3B,SIRT1,SIX4,SKIL,SMARCA5,SMC3,SOX8,SP1,SP4,SREBF2,SRF,TAF1,TBR1,TCF12,TDP43,TRIM28,YBX1,YBX3,YY1,ZBTB7B,ZEB1,ZEB2,ZFP91,ZHX1,ZKSCAN1,ZNF143,ZNF207,ZNF24,ZNF318,ZNF384,ZNF407,ZNF592	DLPFC	HOT
chr20	23361489	23362500	90	ARID1B,ARID3A,ARNT,ASCL1,ASH1L,ASH2L,ATF7,BCL11A,BHLHE40,BHLHE41,BMI1,BRCA1,BRD4,CC2D1A,CHD4,CLOCK,CREB1,CREM,CTCF,DEAF1,DPF2,E2F1,EED,EGR1,EHMT2,EWSR1,EZH2,FOXK2,GABPB1,GATA4,GATAD2A,GMEB1,HCFC1,HNRNPK,KAT2B,KDM4A,KLF5,MAZ,MEF2A,MEIS2,MITF,NCOA2,NCOR1,NEUROD1,NFIB,NFIC,NONO,NR2F1,NR2F2,NR3C1,NRF1,OLIG2,PKNOX1,Pol2,RAD21,RB1,RELB,REST,SIN3A,SIN3B,SIRT1,SIX4,SKIL,SMARCA5,SMC3,SOX8,SP1,SP4,SREBF2,TAF1,TBR1,TCF12,TDP43,TRIM28,YBX1,YBX3,YY1,ZBTB7B,ZEB1,ZEB2,ZFP91,ZHX1,ZKSCAN1,ZNF143,ZNF207,ZNF24,ZNF318,ZNF384,ZNF407,ZNF592	DLPFC	HOT
chr20	23362703	23363138	1	TAF1	DLPFC	NOT
chr20	23398047	23398342	1	NEUROD1	DLPFC	NOT
chr20	23421213	23421918	77	ARID1B,ARID3A,ARNT,ASCL1,ASH1L,ASH2L,ATF7,BCL11A,BHLHE40,BHLHE41,BMI1,BRCA1,CC2D1A,CHD4,CLOCK,CREB1,CREM,CTCF,DEAF1,DPF2,EGR1,EHMT2,EWSR1,FOXK2,GABPB1,GATA4,GATAD2B,GMEB1,HCFC1,KAT2B,KDM4A,KLF5,MAZ,MEF2A,MEIS2,NCOA2,NCOR1,NEUROD1,NFIB,NFIC,NONO,NR2F1,NR2F2,NR3C1,NRF1,OLIG2,PKNOX1,Pol2,RAD21,RB1,RELB,REST,SIN3A,SIN3B,SIX4,SKIL,SMARCA5,SMC3,SOX8,SP1,SP4,SREBF2,TAF1,TBR1,TCF12,TDP43,TRIM28,YY1,ZBTB7B,ZEB1,ZFP91,ZHX1,ZNF143,ZNF207,ZNF24,ZNF384,ZNF407	DLPFC	HOT
chr20	23435809	23436664	2	OLIG2,SMC3	DLPFC	NOT
chr20	23441796	23442473	3	CTCF,RAD21,SMC3	DLPFC	NOT
chr20	23446112	23447236	15	CHD4,CTCF,DPF2,EWSR1,GMEB1,NFIC,OLIG2,Pol2,RAD21,SMARCA5,SMC3,SOX8,SP1,SP4,ZNF384	DLPFC	NOT
chr20	23606549	23606942	4	CTCF,RAD21,SMC3,TRIM28	DLPFC	NOT
chr20	23622716	23623444	3	BRD4,CREM,NR3C1	DLPFC	NOT
chr20	23631771	23632614	6	ATF7,FOXK2,NEUROD1,SMC3,SP1,YY1	DLPFC	NOT
chr20	23637476	23638445	9	ARID3A,EWSR1,NR2F2,NR3C1,RAD21,RELB,SIN3A,SP1,ZEB1	DLPFC	NOT
chr20	23655452	23656467	15	ARID3A,CC2D1A,CREM,EED,GMEB1,MEF2A,MITF,NCOR1,NR3C1,RELB,SIN3A,SMC3,SP4,TRIM28,ZEB1	DLPFC	NOT
chr20	23668388	23668759	3	CTCF,RAD21,SMC3	DLPFC	NOT
chr20	23723693	23724045	2	CTCF,SMC3	DLPFC	NOT
chr20	23782416	23782777	3	CTCF,RAD21,SMC3	DLPFC	NOT
chr20	23799220	23799993	3	CTCF,RAD21,SMC3	DLPFC	NOT
chr20	23869287	23870308	13	ARID1B,ARID3A,BMI1,CHD4,GMEB1,NCOR1,OLIG2,RAD21,SMARCA5,SMC3,SOX8,TRIM28,ZNF24	DLPFC	NOT
chr20	23873141	23873996	1	OLIG2	DLPFC	NOT
chr20	23874642	23875190	4	BCL11A,SMC3,TBR1,TRIM28	DLPFC	NOT
chr20	23889673	23890191	3	CTCF,RAD21,SMC3	DLPFC	NOT
chr20	23937114	23937969	4	CTCF,OLIG2,RAD21,SMC3	DLPFC	NOT
chr20	23984435	23984964	1	SMC3	DLPFC	NOT
chr20	23996169	23996520	2	CTCF,RAD21	DLPFC	NOT
chr20	24097912	24098307	1	TBR1	DLPFC	NOT
chr20	24100511	24101040	3	CTCF,RAD21,SMC3	DLPFC	NOT
chr20	24102177	24102816	1	CTCF	DLPFC	NOT
chr20	24149915	24150444	1	SMC3	DLPFC	NOT
chr20	24153152	24153714	4	ARNT,BCL11A,TBR1,TRIM28	DLPFC	NOT
chr20	24160573	24160974	4	CTCF,RAD21,SMC3,TRIM28	DLPFC	NOT
chr20	24303416	24303773	3	CTCF,RAD21,SMC3	DLPFC	NOT
chr20	24318853	24319242	1	KAT2B	DLPFC	NOT
chr20	24352859	24353870	6	ARID3A,CHD4,OLIG2,SMC3,SOX8,ZFP91	DLPFC	NOT
chr20	24366358	24367213	1	OLIG2	DLPFC	NOT
chr20	24379459	24380198	2	CHD4,SMC3	DLPFC	NOT
chr20	24382111	24383324	2	OLIG2,SMC3	DLPFC	NOT
chr20	24389608	24390340	3	ARID3A,RAD21,SMC3	DLPFC	NOT
chr20	24441597	24442126	1	SMC3	DLPFC	NOT
chr20	24452513	24453061	3	CTCF,RAD21,SMC3	DLPFC	NOT
chr20	24462247	24463250	47	ARID1B,ARID3A,ASH2L,ATF7,BHLHE41,BMI1,BRCA1,BRD4,CC2D1A,CHD4,CLOCK,DPF2,EHMT2,EWSR1,GMEB1,KAT2B,KDM4A,MITF,NCOA2,NCOR1,NEUROD1,NFIC,NONO,NR2F2,NR3C1,OLIG2,Pol2,RAD21,RELB,SMARCA5,SMC3,SOX8,SP1,TAF1,TCF12,TDP43,TRIM28,YBX1,YY1,ZBTB7B,ZEB1,ZFP91,ZHX1,ZKSCAN1,ZNF24,ZNF318,ZNF384	DLPFC	HOT
chr20	24465459	24466745	37	ARID3A,BCL11A,BMI1,BRCA1,BRD4,CC2D1A,CHD4,CLOCK,DPF2,EED,EGR1,EWSR1,GMEB1,KAT2B,MEF2A,MITF,NCOR1,NFIB,NFIC,NONO,NR2F2,OLIG2,Pol2,RAD21,RELB,SKIL,SMARCA5,SMC3,SOX8,SP1,TCF12,TRIM28,YY1,ZEB2,ZKSCAN1,ZNF24,ZNF318	DLPFC	NOT
chr20	24468339	24469952	18	ARID3A,BCL11A,BMI1,CHD4,CTCF,EWSR1,MAZ,MEIS2,NEUROD1,OLIG2,RAD21,SMC3,SOX8,SP1,TAF1,YY1,ZEB1,ZEB2	DLPFC	NOT
chr20	24469988	24470461	2	CC2D1A,TRIM28	DLPFC	NOT
chr20	24470571	24471676	3	RAD21,SMC3,YY1	DLPFC	NOT
chr20	24472270	24472909	1	CTCF	DLPFC	NOT
chr20	24473160	24474015	3	CHD4,OLIG2,SMC3	DLPFC	NOT
chr20	24476586	24476951	1	OLIG2	DLPFC	NOT
chr20	24476952	24478951	2	CTCF,OLIG2	DLPFC	NOT
chr20	24501566	24502978	23	ARNT,ASH1L,BCL11A,CLOCK,EWSR1,KAT2B,MEIS2,NONO,NR2F2,OLIG2,Pol2,RAD21,RB1,SMARCA5,SMC3,SOX8,SP1,TBR1,TDP43,TRIM28,ZFP91,ZHX1,ZNF24	DLPFC	NOT
chr20	24502979	24504245	13	BCL11A,BRD4,CTCF,MITF,NONO,OLIG2,Pol2,RAD21,SMARCA5,SMC3,SP1,TRIM28,ZEB2	DLPFC	NOT
chr20	24506055	24506594	1	BCL11A	DLPFC	NOT
chr20	24507188	24508011	1	EWSR1	DLPFC	NOT
chr20	24523410	24524324	28	BRCA1,BRD4,CHD4,DPF2,EHMT2,EWSR1,KAT2B,MITF,NCOA2,NFIC,NONO,NRF1,OLIG2,Pol2,RAD21,RELB,SKIL,SMARCA5,SMC3,SOX8,TCF12,TDP43,TRIM28,YBX1,YY1,ZFP91,ZKSCAN1,ZNF24	DLPFC	NOT
chr20	24535835	24536474	2	CTCF,RAD21	DLPFC	NOT
chr20	24561342	24562197	2	OLIG2,SMC3	DLPFC	NOT
chr20	24570986	24571907	1	GMEB1	DLPFC	NOT
chr20	24584256	24585111	3	OLIG2,SMC3,ZNF24	DLPFC	NOT
chr20	24587147	24588021	14	ARNT,BCL11A,CC2D1A,DPF2,GMEB1,NONO,OLIG2,Pol2,RAD21,SKIL,SMC3,SP1,YY1,ZBTB7B	DLPFC	NOT
chr20	24602313	24603116	1	ZNF143	DLPFC	NOT
chr20	24608858	24610130	6	CLOCK,CREM,MEF2A,NCOA2,SMC3,SP1	DLPFC	NOT
chr20	24634531	24635599	38	ARID1B,ARID3A,ARNT,BCL11A,BMI1,BRD4,CLOCK,CREM,CTCF,DPF2,EGR1,EWSR1,FOXK2,GMEB1,KDM4A,MEIS2,MITF,NEUROD1,NONO,NR3C1,OLIG2,RAD21,RB1,SIN3A,SIN3B,SKIL,SMARCA5,SMC3,SREBF2,TBR1,TCF12,TDP43,TRIM28,ZEB1,ZHX1,ZNF207,ZNF24,ZNF407	DLPFC	NOT
chr20	24646258	24646777	1	BRD4	DLPFC	NOT
chr20	24650094	24650938	5	ARID1B,BCL11A,CREM,NONO,SKIL	DLPFC	NOT
chr20	24658657	24659512	1	OLIG2	DLPFC	NOT
chr20	24662698	24663553	1	OLIG2	DLPFC	NOT
chr20	24665072	24665659	2	SMC3,SOX8	DLPFC	NOT
chr20	24676698	24677553	1	OLIG2	DLPFC	NOT
chr20	24694892	24695747	2	OLIG2,SMC3	DLPFC	NOT
chr20	24699174	24700226	17	ARID3A,CHD4,DPF2,EWSR1,GMEB1,MITF,NCOR1,OLIG2,Pol2,RAD21,SMC3,SOX8,TCF12,TRIM28,ZEB1,ZFP91,ZNF24	DLPFC	NOT
chr20	24763168	24763707	2	BCL11A,TBR1	DLPFC	NOT
chr20	24777665	24778060	1	TBR1	DLPFC	NOT
chr20	24781142	24781997	4	CTCF,OLIG2,RAD21,SMC3	DLPFC	NOT
chr20	24782641	24783170	1	SMC3	DLPFC	NOT
chr20	24839032	24839571	1	BCL11A	DLPFC	NOT
chr20	24918023	24919051	20	ARID3A,ARNT,CHD4,CTCF,EWSR1,GMEB1,NEUROD1,NONO,OLIG2,Pol2,RAD21,RB1,SKIL,SMARCA5,SMC3,TRIM28,ZFP91,ZHX1,ZNF24,ZNF407	DLPFC	NOT
chr20	24930417	24931557	1	CTCF	DLPFC	NOT
chr20	24964864	24965719	1	OLIG2	DLPFC	NOT
chr20	24977656	24979053	37	ARID1B,ARID3A,ASH1L,ATF7,BMI1,CHD4,EED,EHMT2,EWSR1,FOXK2,GMEB1,KAT2B,KDM4A,MEF2A,MITF,NCOR1,NEUROD1,NFIB,NONO,NR2F2,NR3C1,OLIG2,Pol2,RAD21,RELB,SIN3B,SKIL,SMC3,SOX8,SP1,TAF1,TCF12,TDP43,TRIM28,YBX1,ZEB1,ZNF24	DLPFC	NOT
chr20	24981697	24982301	6	BHLHE41,BRD4,CREM,DPF2,MEF2A,NR2F2	DLPFC	NOT
chr20	24992383	24993378	76	ARID3A,ARNT,ASCL1,ASH1L,ASH2L,ATF7,BCL11A,BHLHE41,BMI1,BRD4,CC2D1A,CHD4,CLOCK,CREB1,CREM,CTCF,DEAF1,DPF2,E2F1,EED,EGR1,EHMT2,EWSR1,FOXK2,GABPB1,GATA4,GMEB1,HNRNPK,KAT2B,KDM4A,KLF5,MAZ,MEF2A,MITF,NCOA2,NCOR1,NEUROD1,NFIB,NFIC,NONO,NR2F2,NR3C1,OLIG2,Pol2,RAD21,RB1,RELB,REST,SIN3A,SIN3B,SIX4,SKIL,SMARCA5,SMC3,SOX8,SP1,SP4,SREBF2,SRF,TAF1,TCF12,TDP43,TRIM28,YBX1,YY1,ZBTB7B,ZEB1,ZEB2,ZFP91,ZHX1,ZKSCAN1,ZNF24,ZNF318,ZNF384,ZNF407,ZNF592	DLPFC	HOT
chr20	24993451	24994383	10	ARID3A,BMI1,BRD4,CHD4,CTCF,OLIG2,RAD21,SMARCA5,ZFP91,ZNF24	DLPFC	NOT
chr20	24994638	24995635	54	ARID1B,ARID3A,ASH1L,ASH2L,BMI1,BRCA1,BRD4,CC2D1A,CHD4,CLOCK,CREB1,CREM,CTCF,DPF2,EHMT2,EWSR1,FOXK2,GABPB1,GMEB1,KAT2B,KDM4A,KLF5,MEF2A,MEIS2,MITF,NEUROD1,NFIB,NFIC,NONO,NR3C1,OLIG2,Pol2,RAD21,RB1,RELB,REST,SIN3B,SKIL,SMARCA5,SMC3,SOX8,SP1,TBR1,TCF12,TDP43,TRIM28,YBX1,YY1,ZEB1,ZFP91,ZHX1,ZNF24,ZNF318,ZNF407	DLPFC	HOT
chr20	24999948	25000803	2	OLIG2,SMC3	DLPFC	NOT
chr20	25009581	25010320	3	Pol2,SMC3,SOX8	DLPFC	NOT
chr20	25029800	25031087	20	ARID3A,BRD4,CTCF,EHMT2,EWSR1,GMEB1,MITF,NEUROD1,NFIC,NONO,OLIG2,RAD21,SKIL,SMARCA5,SMC3,SOX8,TRIM28,YY1,ZHX1,ZNF24	DLPFC	NOT
chr20	25032474	25033668	66	ARID1B,ARID3A,ARNT,ASCL1,ASH1L,ASH2L,ATF7,BCL11A,BHLHE41,BMI1,BRCA1,BRD4,CC2D1A,CHD4,CLOCK,CREM,DPF2,E2F1,EHMT2,EWSR1,FOXK2,GATA4,GMEB1,HCFC1,HNRNPK,KAT2B,KDM4A,MAZ,MEF2A,MEIS2,MITF,NCOA2,NCOR1,NEUROD1,NFIB,NFIC,NONO,NR2F2,NR3C1,OLIG2,Pol2,RAD21,RB1,SIN3B,SIX4,SKIL,SMARCA5,SMC3,SOX8,SP1,SP4,TAF1,TBR1,TCF12,TRIM28,YBX1,YY1,ZBTB7B,ZEB1,ZEB2,ZFP91,ZHX1,ZKSCAN1,ZNF24,ZNF318,ZNF407	DLPFC	HOT
chr20	25036008	25036863	1	OLIG2	DLPFC	NOT
chr20	25039520	25040405	29	ARID1B,ARID3A,ATF7,BRD4,CC2D1A,CLOCK,DPF2,EHMT2,EWSR1,GMEB1,KAT2B,MEIS2,MITF,NCOR1,NFIC,NONO,NR2F1,NR3C1,OLIG2,Pol2,RB1,SIX4,SMARCA5,SMC3,SOX8,SP1,SRF,TRIM28,ZNF24	DLPFC	NOT
chr20	25041059	25041912	9	BHLHE41,EWSR1,MITF,NONO,SMARCA5,SMC3,SP1,TRIM28,ZNF24	DLPFC	NOT
chr20	25042719	25043669	18	BHLHE41,CREM,DPF2,EWSR1,GMEB1,NCOR1,NEUROD1,NONO,NR3C1,Pol2,RAD21,RELB,SMC3,SP1,SP4,TAF1,TRIM28,YBX1	DLPFC	NOT
chr20	25043886	25045360	13	BRD4,CC2D1A,CHD4,KAT2B,MITF,OLIG2,RB1,SKIL,SMARCA5,SMC3,SOX8,TBR1,TRIM28	DLPFC	NOT
chr20	25053363	25054498	7	CLOCK,EHMT2,GMEB1,NCOR1,OLIG2,TRIM28,ZFP91	DLPFC	NOT
chr20	25056944	25058713	22	ARID3A,BHLHE41,BRD4,CHD4,CREB1,CTCF,EWSR1,GMEB1,MAZ,MITF,NEUROD1,NONO,NR2F2,RAD21,RELB,SMC3,SP1,TDP43,TRIM28,YY1,ZNF24,ZNF407	DLPFC	NOT
chr20	25065555	25066294	6	ARID3A,CHD4,CTCF,RAD21,SMARCA5,SMC3	DLPFC	NOT
chr20	25076627	25077156	3	CTCF,RAD21,SMC3	DLPFC	NOT
chr20	25077456	25078381	6	BHLHE40,BMI1,CTCF,KAT2B,RAD21,SMC3	DLPFC	NOT
chr20	25081179	25081708	1	SMC3	DLPFC	NOT
chr20	25083530	25084169	1	CTCF	DLPFC	NOT
chr20	25115766	25116672	39	ARID1B,ARID3A,ARNT,ATF7,BCL11A,BRCA1,CC2D1A,CHD4,CLOCK,CREB1,EWSR1,GMEB1,KDM4A,MEF2A,NCOA2,NCOR1,NEUROD1,NFIB,NONO,NR2F2,NR3C1,OLIG2,Pol2,RAD21,RELB,REST,SIN3A,SIN3B,SKIL,SMC3,SOX8,TBR1,TDP43,TRIM28,YY1,ZEB1,ZFP91,ZNF384,ZNF407	DLPFC	NOT
chr20	25116780	25117635	1	OLIG2	DLPFC	NOT
chr20	25118196	25118719	1	DEAF1	DLPFC	NOT
chr20	25136302	25137157	11	CC2D1A,DPF2,MITF,OLIG2,RAD21,RB1,SMC3,TRIM28,ZEB1,ZFP91,ZNF24	DLPFC	NOT
chr20	25148587	25149116	2	RELB,SMC3	DLPFC	NOT
chr20	25179042	25179685	5	CTCF,RAD21,SKIL,SMARCA5,SMC3	DLPFC	NOT
chr20	25195280	25195953	75	ARID1B,ARID3A,ARNT,ASCL1,ASH1L,ASH2L,ATF7,BCL11A,BHLHE40,BHLHE41,BMI1,BRCA1,BRD4,CC2D1A,CHD4,CLOCK,CREB1,CTCF,DPF2,EGR1,EHMT2,EWSR1,EZH2,FOXK2,GABPB1,GATA4,GMEB1,KAT2B,KDM4A,KLF5,MAZ,MEF2A,MITF,NCOA2,NCOR1,NEUROD1,NFIB,NFIC,NONO,NR2F2,NR3C1,NRF1,OLIG2,Pol2,RAD21,RB1,RELB,REST,SIN3A,SIN3B,SKIL,SMARCA5,SMC3,SOX8,SP1,SP4,SREBF2,TAF1,TBR1,TCF12,TDP43,TRIM28,YBX1,YY1,ZBTB7B,ZEB1,ZEB2,ZFP91,ZKSCAN1,ZNF207,ZNF24,ZNF318,ZNF384,ZNF407,ZNF592	DLPFC	HOT
chr20	25227166	25227655	1	SRF	DLPFC	NOT
chr20	25237614	25238570	9	BRD4,KAT2B,NCOA2,NCOR1,NR3C1,Pol2,SOX8,SP1,TBR1	DLPFC	NOT
chr20	25247064	25248400	21	ARID3A,ASCL1,CTCF,EGR1,EWSR1,GATA4,KDM4A,MAZ,NCOR1,NEUROD1,NONO,OLIG2,Pol2,RAD21,RELB,SIN3A,SMC3,SOX8,TDP43,TRIM28,ZFP91	DLPFC	NOT
chr20	25248401	25250208	11	ARNT,BRD4,CHD4,CTCF,KDM4A,OLIG2,SKIL,SMARCA5,SP1,ZNF143,ZNF384	DLPFC	NOT
chr20	25254855	25255980	7	CTCF,EWSR1,OLIG2,RAD21,SMARCA5,SMC3,TRIM28	DLPFC	NOT
chr20	25273059	25274820	14	ARNT,BCL11A,CLOCK,GMEB1,NCOR1,NONO,OLIG2,Pol2,SIN3B,SKIL,SMC3,SOX8,TBR1,ZNF407	DLPFC	NOT
chr20	25285217	25285746	1	SMC3	DLPFC	NOT
chr20	25294222	25295149	27	ARID3A,BMI1,CC2D1A,CHD4,CREB1,CTCF,DPF2,EWSR1,GMEB1,HNRNPK,MAZ,NEUROD1,NONO,OLIG2,Pol2,RAD21,SIN3A,SKIL,SMARCA5,SMC3,SOX8,SREBF2,TDP43,TRIM28,ZFP91,ZHX1,ZNF24	DLPFC	NOT
chr20	25295232	25296429	3	CTCF,EWSR1,NR2F1	DLPFC	NOT
chr20	25296430	25297810	7	ARID3A,CTCF,DPF2,EWSR1,Pol2,SMC3,ZNF24	DLPFC	NOT
chr20	25310130	25311328	21	ARID3A,ATF7,CHD4,CLOCK,CTCF,GMEB1,MEIS2,MITF,NCOR1,NFIC,NONO,OLIG2,Pol2,RAD21,SMARCA5,SMC3,SOX8,SP1,TRIM28,YY1,ZHX1	DLPFC	NOT
chr20	25318492	25319603	7	BHLHE41,BRD4,CHD4,OLIG2,SMARCA5,SMC3,TRIM28	DLPFC	NOT
chr20	25319604	25320972	5	CHD4,CTCF,GMEB1,OLIG2,SMC3	DLPFC	NOT
chr20	25324210	25325033	8	BHLHE41,BRD4,EWSR1,MITF,NONO,RB1,YBX1,YY1	DLPFC	NOT
chr20	25336354	25337101	7	CHD4,CTCF,Pol2,RAD21,SMARCA5,SMC3,TRIM28	DLPFC	NOT
chr20	25344378	25345233	1	OLIG2	DLPFC	NOT
chr20	25355535	25356384	4	GMEB1,RELB,TAF1,ZFP91	DLPFC	NOT
chr20	25376130	25377046	7	GMEB1,MITF,NR3C1,RAD21,SMARCA5,SOX8,TRIM28	DLPFC	NOT
chr20	25389675	25390425	1	SMC3	DLPFC	NOT
chr20	25390641	25391496	65	ARID3A,ARNT,ASCL1,ASH1L,ASH2L,ATF7,BHLHE41,BMI1,BRD4,CC2D1A,CHD4,CLOCK,CREB1,CTCF,DPF2,EGR1,EHMT2,EWSR1,FOXK2,GATA4,GMEB1,HNRNPK,KAT2B,KDM4A,KLF5,MAZ,MEF2A,MEIS2,MITF,NEUROD1,NFIB,NFIC,NONO,NR2F2,NR3C1,OLIG2,PKNOX1,Pol2,RAD21,RELB,SIN3B,SKIL,SMARCA5,SMC3,SOX8,SP1,SREBF2,SRF,TAF1,TBR1,TCF12,TDP43,TRIM28,YBX1,YY1,ZBTB7B,ZEB1,ZEB2,ZFP91,ZHX1,ZKSCAN1,ZNF143,ZNF24,ZNF384,ZNF407	DLPFC	HOT
chr20	25398385	25399719	18	ARID3A,BMI1,BRD4,CHD4,CTCF,EWSR1,GMEB1,NONO,OLIG2,RAD21,RELB,SMARCA5,SMC3,SP1,TRIM28,YY1,ZNF24,ZNF407	DLPFC	NOT
chr20	25407226	25408096	75	ARID1B,ARID3A,ARNT,ASH1L,ASH2L,ATF7,BCL11A,BHLHE40,BHLHE41,BMI1,BRD4,CC2D1A,CHD4,CLOCK,CREB1,CREM,CTCF,DPF2,E2F1,EGR1,EHMT2,EWSR1,FOXK2,GATAD2A,GMEB1,HNRNPK,KAT2B,KDM4A,KLF5,MAZ,MEF2A,MITF,NCOA2,NCOR1,NEUROD1,NFIB,NFIC,NONO,NR2F2,NR3C1,OLIG2,Pol2,RAD21,RB1,RELB,SIN3A,SIN3B,SIX4,SKIL,SMARCA5,SMC3,SOX8,SP1,SP4,SREBF2,SRF,TAF1,TBR1,TCF12,TDP43,TRIM28,YBX1,YY1,ZBTB7B,ZEB1,ZEB2,ZFP91,ZHX1,ZKSCAN1,ZNF143,ZNF207,ZNF24,ZNF384,ZNF407,ZNF592	DLPFC	HOT
chr20	25469955	25470484	2	CTCF,SMC3	DLPFC	NOT
chr20	25484021	25484660	1	CTCF	DLPFC	NOT
chr20	25531908	25532547	3	BRD4,CTCF,SMC3	DLPFC	NOT
chr20	25539753	25540803	14	BMI1,CHD4,CTCF,NRF1,OLIG2,RAD21,SMARCA5,SMC3,TBR1,TRIM28,YY1,ZFP91,ZNF143,ZNF407	DLPFC	NOT
chr20	25623011	25623460	2	BHLHE41,RAD21	DLPFC	NOT
chr20	25623693	25624689	86	ARID1B,ARID3A,ARNT,ASCL1,ASH1L,ASH2L,ATF7,BCL11A,BHLHE40,BHLHE41,BMI1,BRCA1,BRD4,CC2D1A,CHD4,CLOCK,CREB1,CREM,CTCF,DEAF1,DPF2,E2F1,EGR1,EHMT2,EWSR1,FOXK2,GABPB1,GATA4,GATAD2B,GMEB1,HCFC1,KAT2B,KDM4A,KLF5,MAZ,MEF2A,MEIS2,MITF,NCOA2,NCOR1,NEUROD1,NFIB,NFIC,NONO,NR2F1,NR2F2,NR3C1,NRF1,OLIG2,PKNOX1,Pol2,RAD21,RB1,RELB,REST,SIN3A,SIN3B,SIRT1,SIX4,SKIL,SMC3,SOX8,SP1,SP4,SREBF2,SRF,TAF1,TBR1,TCF12,TDP43,TRIM28,YBX1,YY1,ZBTB7B,ZEB1,ZEB2,ZFP91,ZHX1,ZKSCAN1,ZNF143,ZNF207,ZNF24,ZNF318,ZNF384,ZNF407,ZNF592	DLPFC	HOT
chr20	25674803	25675622	4	SREBF2,TBR1,ZFP91,ZHX1	DLPFC	NOT
chr20	25692368	25693007	1	CTCF	DLPFC	NOT
chr20	25696496	25697293	84	ARID1B,ARID3A,ARNT,ASCL1,ASH1L,ASH2L,ATF7,BCL11A,BHLHE40,BHLHE41,BMI1,BRCA1,BRD4,CC2D1A,CHD4,CLOCK,CREB1,CREM,CTCF,DEAF1,DPF2,E2F1,EED,EGR1,EHMT2,EWSR1,FOXK2,GABPB1,GMEB1,HCFC1,HNRNPK,KAT2B,KDM4A,KLF5,MAZ,MEF2A,MEIS2,MITF,NCOA2,NCOR1,NEUROD1,NFIB,NFIC,NONO,NR2F2,NR3C1,NRF1,OLIG2,PKNOX1,Pol2,RAD21,RB1,RELB,REST,SIN3A,SIN3B,SIRT1,SIX4,SKIL,SMARCA5,SMC3,SOX8,SP1,SP4,SREBF2,SRF,TAF1,TBR1,TDP43,TRIM28,YBX1,YY1,ZBTB7B,ZEB1,ZEB2,ZFP91,ZHX1,ZKSCAN1,ZNF143,ZNF207,ZNF24,ZNF318,ZNF407,ZNF592	DLPFC	HOT
chr20	25744006	25744869	10	ARID3A,CHD4,EWSR1,GMEB1,NONO,OLIG2,SOX8,TRIM28,ZFP91,ZNF24	DLPFC	NOT
chr20	25853601	25854456	71	ARID1B,ARID3A,ARNT,ASH1L,ASH2L,ATF7,BCL11A,BHLHE41,BMI1,BRCA1,BRD4,CC2D1A,CHD4,CLOCK,CREB1,CTCF,DPF2,EED,EGR1,EHMT2,EWSR1,FOXK2,GATA4,GATAD2A,GMEB1,KAT2B,KDM4A,KLF5,MEF2A,MITF,NCOA2,NCOR1,NEUROD1,NFIC,NONO,NR2F2,NR3C1,NRF1,OLIG2,PKNOX1,Pol2,RAD21,RB1,RELB,REST,SIN3A,SIN3B,SKIL,SMARCA5,SMC3,SOX8,SP1,SP4,SREBF2,TAF1,TBR1,TCF12,TDP43,TRIM28,YBX1,YY1,ZBTB7B,ZEB1,ZFP91,ZHX1,ZKSCAN1,ZNF207,ZNF24,ZNF318,ZNF384,ZNF407	DLPFC	HOT
chr20	25858022	25858859	33	ARID3A,ARNT,ASH1L,ATF7,CC2D1A,CHD4,CLOCK,EGR1,EWSR1,GATA4,GMEB1,MEF2A,MITF,NCOA2,NCOR1,NEUROD1,NFIB,NONO,NR2F2,NRF1,RAD21,RB1,RELB,SKIL,SMC3,SREBF2,TBR1,TDP43,TRIM28,YY1,ZFP91,ZHX1,ZNF24	DLPFC	NOT
chr20	25859569	25860548	57	ARID1B,ARID3A,ARNT,ASH2L,ATF7,BCL11A,BMI1,BRD4,CC2D1A,CHD4,CLOCK,CTCF,DPF2,E2F1,EGR1,EWSR1,GMEB1,KAT2B,KDM4A,MAZ,MEF2A,MEIS2,MITF,NCOA2,NEUROD1,NFIB,NFIC,NONO,NR2F2,NR3C1,NRF1,OLIG2,Pol2,RAD21,RB1,RELB,REST,SIN3B,SKIL,SMARCA5,SMC3,SOX8,SP1,SP4,SRF,TBR1,TDP43,TRIM28,YY1,ZBTB7B,ZFP91,ZHX1,ZKSCAN1,ZNF24,ZNF318,ZNF384,ZNF407	DLPFC	HOT
chr20	25861289	25862085	74	ARID1B,ARID3A,ARNT,ASH1L,ASH2L,ATF7,BCL11A,BHLHE41,BMI1,BRCA1,BRD4,CC2D1A,CHD4,CLOCK,CREB1,CREM,CTCF,DPF2,E2F1,EED,EGR1,EHMT2,EWSR1,GATA4,GATAD2B,GMEB1,HNRNPK,KAT2B,KDM4A,MAZ,MEF2A,MEIS2,NCOA2,NCOR1,NEUROD1,NFIB,NFIC,NONO,NR2F2,NR3C1,NRF1,OLIG2,PKNOX1,Pol2,RAD21,RB1,RELB,REST,SIN3A,SIN3B,SIX4,SKIL,SMARCA5,SMC3,SOX8,SP1,SP4,SREBF2,SRF,TAF1,TBR1,TDP43,TRIM28,YBX1,YY1,ZBTB7B,ZEB1,ZFP91,ZHX1,ZKSCAN1,ZNF207,ZNF24,ZNF384,ZNF407	DLPFC	HOT
chr20	25862919	25864020	71	ARID1B,ARID3A,ARNT,ASCL1,ASH1L,ASH2L,ATF7,BCL11A,BHLHE41,BMI1,BRCA1,BRD4,CC2D1A,CHD4,CLOCK,CREB1,CTCF,DEAF1,DPF2,E2F1,EGR1,EHMT2,EWSR1,FOXK2,GMEB1,KAT2B,KDM4A,MAZ,MEF2A,MEIS2,MITF,NCOA2,NCOR1,NFIB,NFIC,NONO,NR2F2,NRF1,OLIG2,Pol2,RAD21,RB1,RELB,REST,SIN3B,SIX4,SKIL,SMARCA5,SMC3,SOX8,SP1,SP4,SREBF2,SRF,TAF1,TBR1,TCF12,TDP43,TRIM28,YBX1,YY1,ZBTB7B,ZEB1,ZEB2,ZFP91,ZHX1,ZKSCAN1,ZNF143,ZNF207,ZNF24,ZNF407	DLPFC	HOT
chr20	25865434	25866463	32	ARID3A,ARNT,ATF7,BMI1,CHD4,CREB1,CTCF,DPF2,EWSR1,GMEB1,NCOR1,NEUROD1,NFIC,NONO,NRF1,OLIG2,Pol2,RAD21,RB1,RELB,SIN3B,SKIL,SMARCA5,SMC3,SOX8,SP1,TRIM28,YY1,ZFP91,ZHX1,ZNF24,ZNF407	DLPFC	NOT
chr20	25867830	25868837	28	ARID1B,ARID3A,CC2D1A,CHD4,DPF2,EGR1,EWSR1,GMEB1,NONO,NR3C1,NRF1,OLIG2,Pol2,RAD21,RB1,RELB,SKIL,SMARCA5,SMC3,SP1,SP4,TDP43,TRIM28,YBX1,ZEB1,ZFP91,ZHX1,ZNF24	DLPFC	NOT
chr20	25984690	25985486	11	CC2D1A,CHD4,EHMT2,GMEB1,NEUROD1,NRF1,Pol2,SMC3,TRIM28,YY1,ZFP91	DLPFC	NOT
chr20	25986919	25987762	6	CHD4,NRF1,RAD21,SMC3,TRIM28,YY1	DLPFC	NOT
chr20	26009404	26010350	45	ARID3A,ARNT,ASH1L,ASH2L,ATF7,BMI1,BRD4,CC2D1A,CHD4,CTCF,EGR1,EWSR1,GMEB1,KAT2B,KDM4A,MITF,NEUROD1,NFIB,NFIC,Pol2,RAD21,RB1,RELB,REST,SIN3A,SIN3B,SKIL,SMARCA5,SMC3,SOX8,SP1,SREBF2,TBR1,TCF12,TDP43,TRIM28,YBX1,ZEB1,ZFP91,ZHX1,ZKSCAN1,ZNF207,ZNF24,ZNF384,ZNF407	DLPFC	HOT
chr20	28602451	28603254	50	ARID3A,ARNT,ASH1L,ATF7,BCL11A,BMI1,BRCA1,BRD4,CC2D1A,CHD4,CLOCK,CREB1,CREM,CTCF,DPF2,EHMT2,EWSR1,GABPB1,GMEB1,KAT2B,KDM4A,MEF2A,MITF,NCOA2,NCOR1,NEUROD1,NONO,NR2F2,NR3C1,OLIG2,Pol2,RAD21,RELB,SIN3B,SKIL,SMARCA5,SMC3,SOX8,SP1,SP4,SRF,TRIM28,YY1,ZEB1,ZHX1,ZKSCAN1,ZNF143,ZNF24,ZNF407,ZNF592	DLPFC	HOT
chr20	28746885	28747324	3	ASCL1,E2F1,HCFC1	DLPFC	NOT
chr20	28785257	28785861	4	KLF5,YBX1,ZEB1,ZHX1	DLPFC	NOT
chr20	28803852	28804800	3	CC2D1A,HCFC1,KLF5	DLPFC	NOT
chr20	28805277	28805676	1	GATAD2A	DLPFC	NOT
chr20	28807294	28807969	1	KLF5	DLPFC	NOT
chr20	28809472	28809807	1	NRF1	DLPFC	NOT
chr20	28814930	28815698	1	CLOCK	DLPFC	NOT
chr20	28815802	28817062	8	BRCA1,NCOA2,NCOR1,NRF1,PKNOX1,SIX4,TCF12,ZKSCAN1	DLPFC	NOT
chr20	28817305	28817932	2	YBX3,ZHX1	DLPFC	NOT
chr20	28820737	28821835	3	NCOA2,OLIG2,TCF12	DLPFC	NOT
chr20	28824653	28825245	3	ASCL1,NEUROD1,ZNF318	DLPFC	NOT
chr20	28871316	28872271	2	MAZ,ZHX1	DLPFC	NOT
chr20	29050001	29050530	2	CTCF,SMC3	DLPFC	NOT
chr20	29054965	29055389	2	GABPB1,GATAD2B	DLPFC	NOT
chr20	29057698	29058227	2	CTCF,SOX8	DLPFC	NOT
chr20	29079845	29080540	1	ZNF407	DLPFC	NOT
chr20	29084204	29084659	1	NFIB	DLPFC	NOT
chr20	29123020	29123622	1	E2F1	DLPFC	NOT
chr20	29262436	29263371	10	CREB1,EED,GATA4,NCOA2,NCOR1,NRF1,SIRT1,TCF12,ZNF24,ZNF384	DLPFC	NOT
chr20	29327787	29328102	3	CTCF,RAD21,SMC3	DLPFC	NOT
chr20	29330573	29331666	4	CREB1,EED,RAD21,RB1	DLPFC	NOT
chr20	29442941	29443796	3	CTCF,OLIG2,RAD21	DLPFC	NOT
chr20	29445248	29446051	1	ZNF143	DLPFC	NOT
chr20	29519711	29519964	1	CTCF	DLPFC	NOT
chr20	29533648	29533891	1	CTCF	DLPFC	NOT
chr20	29765024	29765286	2	CTCF,SMC3	DLPFC	NOT
chr20	29876554	29877104	3	NEUROD1,RAD21,ZNF318	DLPFC	NOT
chr20	29878121	29878640	1	NR2F1	DLPFC	NOT
chr20	29883517	29883966	1	CREB1	DLPFC	NOT
chr20	29885814	29886263	1	BHLHE41	DLPFC	NOT
chr20	30283702	30284595	13	BCL11A,CHD4,CREB1,CTCF,EWSR1,GMEB1,NEUROD1,NRF1,OLIG2,SMC3,TRIM28,ZFP91,ZHX1	DLPFC	NOT
chr20	30315829	30316854	10	EWSR1,NR3C1,OLIG2,Pol2,RAD21,SKIL,SMC3,SOX8,TRIM28,YY1	DLPFC	NOT
chr20	30356856	30357188	2	CTCF,RAD21	DLPFC	NOT
chr20	30376685	30377605	27	ARID3A,ASH2L,BHLHE41,BMI1,CHD4,CTCF,EWSR1,GMEB1,KAT2B,KDM4A,NEUROD1,NONO,Pol2,RELB,SIN3A,SKIL,SMARCA5,SMC3,SP1,SP4,TCF12,TRIM28,YBX1,YY1,ZHX1,ZNF24,ZNF407	DLPFC	NOT
chr20	30423206	30423887	1	HCFC1	DLPFC	NOT
chr20	30500480	30500795	3	CTCF,RAD21,SMC3	DLPFC	NOT
chr20	30537161	30538206	10	CREB1,EWSR1,GMEB1,NRF1,OLIG2,SMC3,TRIM28,ZFP91,ZNF143,ZNF407	DLPFC	NOT
chr20	30579687	30580639	17	BMI1,CREB1,CREM,EWSR1,GABPB1,GMEB1,HCFC1,MEF2A,NFIC,NONO,Pol2,SIX4,SMC3,SP4,ZFP91,ZNF143,ZNF407	DLPFC	NOT
chr20	30581887	30582202	2	CTCF,RAD21	DLPFC	NOT
chr20	30585119	30586085	21	ARID3A,BMI1,CC2D1A,CHD4,CTCF,DPF2,EGR1,EWSR1,GMEB1,MEF2A,NEUROD1,NONO,NR3C1,NRF1,Pol2,RAD21,SMC3,SP1,TRIM28,ZHX1,ZNF407	DLPFC	NOT
chr20	30611557	30612086	1	SMC3	DLPFC	NOT
chr20	30723915	30724554	1	CTCF	DLPFC	NOT
chr20	30812158	30812725	2	GATA4,NR2F1	DLPFC	NOT
chr20	30814729	30815677	1	DEAF1	DLPFC	NOT
chr20	30837034	30837453	1	ZNF592	DLPFC	NOT
chr20	31313393	31313708	2	CTCF,RAD21	DLPFC	NOT
chr20	31460363	31461002	3	CTCF,RAD21,ZNF384	DLPFC	NOT
chr20	31496673	31497191	2	ATF7,NR2F2	DLPFC	NOT
chr20	31502903	31503758	10	BMI1,CHD4,CTCF,NFIC,NR2F2,OLIG2,RAD21,SMC3,TRIM28,ZFP91	DLPFC	NOT
chr20	31514006	31515044	54	ARID3A,ASCL1,ATF7,BHLHE41,BMI1,BRCA1,BRD4,CC2D1A,CHD4,CREB1,CREM,CTCF,DEAF1,DPF2,EED,EGR1,EWSR1,FOXK2,GABPB1,GATA4,GMEB1,KAT2B,MAZ,MEF2A,MITF,NCOR1,NEUROD1,NONO,NR2F2,NR3C1,NRF1,OLIG2,Pol2,RAD21,RB1,RELB,SIN3A,SIN3B,SKIL,SMARCA5,SMC3,SP1,SP4,SREBF2,TCF12,TDP43,TRIM28,YBX1,YY1,ZBTB7B,ZEB2,ZFP91,ZNF143,ZNF24	DLPFC	HOT
chr20	31527280	31527631	1	OLIG2	DLPFC	NOT
chr20	31546959	31547874	47	ARID1B,ARID3A,ARNT,ASH1L,ATF7,BHLHE41,BMI1,CHD4,CLOCK,CREB1,CREM,CTCF,DPF2,EHMT2,EWSR1,FOXK2,GABPB1,GMEB1,KAT2B,MEF2A,MITF,NEUROD1,NFIB,NFIC,NONO,NR2F2,OLIG2,Pol2,RAD21,RELB,SIN3A,SIN3B,SMARCA5,SMC3,SOX8,SP1,SP4,TDP43,TRIM28,YBX1,YY1,ZEB1,ZFP91,ZHX1,ZNF24,ZNF318,ZNF407	DLPFC	HOT
chr20	31557381	31557767	4	CTCF,RAD21,SMC3,TRIM28	DLPFC	NOT
chr20	31559891	31560630	4	CHD4,CTCF,RAD21,SMC3	DLPFC	NOT
chr20	31562583	31563411	18	ARID3A,CC2D1A,CHD4,CTCF,EWSR1,GMEB1,NEUROD1,NFIC,NONO,NR2F2,OLIG2,RAD21,SMARCA5,SMC3,TCF12,TRIM28,ZBTB7B,ZHX1	DLPFC	NOT
chr20	31569376	31570127	11	CHD4,CTCF,NEUROD1,NONO,OLIG2,Pol2,RAD21,SMARCA5,SMC3,SP4,TBR1	DLPFC	NOT
chr20	31570128	31571428	69	ARID1B,ARID3A,ARNT,ASH1L,ASH2L,ATF7,BHLHE40,BHLHE41,BMI1,BRCA1,BRD4,CC2D1A,CHD4,CLOCK,CREM,CTCF,DPF2,E2F1,EGR1,EWSR1,FOXK2,GATA4,GMEB1,KAT2B,KDM4A,KLF16,KLF5,MAZ,MEF2A,MEIS2,MITF,NCOA2,NCOR1,NEUROD1,NFIB,NFIC,NONO,NR2F2,NR3C1,OLIG2,Pol2,RAD21,RB1,SIN3A,SIX4,SKIL,SMARCA5,SMC3,SOX8,SP1,SP4,SREBF2,TAF1,TBR1,TCF12,TDP43,TRIM28,YBX1,YY1,ZBTB7B,ZEB1,ZEB2,ZFP91,ZHX1,ZKSCAN1,ZNF24,ZNF318,ZNF384,ZNF592	DLPFC	HOT
chr20	31572459	31573563	22	ARID3A,ARNT,ATF7,BRD4,CHD4,CLOCK,CREB1,EWSR1,GMEB1,MAZ,NCOR1,NEUROD1,NONO,NR2F2,Pol2,SIN3A,SKIL,TCF12,YBX1,ZBTB7B,ZEB2,ZNF318	DLPFC	NOT
chr20	31594716	31595435	2	BRD4,GMEB1	DLPFC	NOT
chr20	31595922	31596745	8	BRD4,CREM,EWSR1,MITF,NCOR1,NR3C1,OLIG2,SMC3	DLPFC	NOT
chr20	31604058	31605571	64	ARID1B,ARID3A,ARNT,ASH1L,ATF7,BCL11A,BHLHE40,BHLHE41,BMI1,BRD4,CC2D1A,CHD4,CLOCK,CREB1,CREM,CTCF,DEAF1,DPF2,EGR1,EWSR1,GATA4,GMEB1,KAT2B,KDM4A,KLF5,MAZ,MEF2A,MEIS2,MITF,NCOA2,NCOR1,NEUROD1,NFIB,NFIC,NONO,NR2F1,NR2F2,NR3C1,OLIG2,PKNOX1,Pol2,RAD21,RB1,RELB,SIN3A,SIN3B,SKIL,SMARCA5,SMC3,SOX8,SP1,SREBF2,TAF1,TCF12,TDP43,TRIM28,YBX1,YY1,ZEB1,ZEB2,ZFP91,ZHX1,ZKSCAN1,ZNF24	DLPFC	HOT
chr20	31608003	31609172	15	ARID3A,ATF7,CLOCK,CTCF,GMEB1,MAZ,NCOR1,NFIB,NR3C1,OLIG2,Pol2,RELB,SMC3,TCF12,YY1	DLPFC	NOT
chr20	31610285	31611145	5	ARID3A,CREB1,EWSR1,GMEB1,Pol2	DLPFC	NOT
chr20	31612638	31613408	77	ARID1B,ARID3A,ARNT,ASCL1,ASH1L,ASH2L,ATF7,BCL11A,BHLHE40,BHLHE41,BMI1,BRCA1,BRD4,CC2D1A,CHD4,CLOCK,CREB1,CREM,CTCF,DPF2,E2F1,EGR1,EHMT2,EWSR1,FOXK2,GABPB1,GMEB1,HNRNPK,KAT2B,KDM4A,KLF16,MAZ,MEF2A,MEIS2,MITF,NCOA2,NCOR1,NEUROD1,NFIB,NFIC,NONO,NR2F2,NR3C1,NRF1,OLIG2,PKNOX1,Pol2,RAD21,RB1,RELB,REST,SIN3A,SIN3B,SKIL,SMARCA5,SMC3,SOX8,SP1,SP4,SREBF2,SRF,TAF1,TBR1,TCF12,TDP43,TRIM28,YBX1,ZBTB7B,ZEB1,ZEB2,ZFP91,ZHX1,ZKSCAN1,ZNF207,ZNF24,ZNF384,ZNF407	DLPFC	HOT
chr20	31634243	31634631	3	CTCF,RAD21,SMC3	DLPFC	NOT
chr20	31661432	31662766	55	ARID1B,ARID3A,ARNT,ASH1L,ASH2L,BCL11A,BHLHE41,BMI1,BRD4,CC2D1A,CHD4,CLOCK,CREB1,CTCF,DEAF1,DPF2,EWSR1,GABPB1,GATA4,GMEB1,HNRNPK,KAT2B,MAZ,MEF2A,MITF,NCOR1,NFIB,NFIC,NONO,NR2F2,NR3C1,OLIG2,PKNOX1,Pol2,RAD21,RELB,SIN3A,SKIL,SMARCA5,SMC3,SOX8,SP1,SP4,TBR1,TCF12,TRIM28,YY1,ZBTB7B,ZEB1,ZEB2,ZFP91,ZHX1,ZNF143,ZNF24,ZNF384	DLPFC	HOT
chr20	31664056	31664795	4	NR3C1,Pol2,SMARCA5,SMC3	DLPFC	NOT
chr20	31666481	31667353	43	ARID1B,ARID3A,ATF7,BCL11A,BRD4,CHD4,CLOCK,CREB1,CREM,CTCF,DPF2,E2F1,EGR1,EWSR1,GMEB1,KAT2B,KDM4A,KLF5,MAZ,MITF,NCOA2,NCOR1,NEUROD1,NR2F2,NR3C1,PKNOX1,Pol2,RAD21,RB1,RELB,SIX4,SMC3,SOX8,SP1,TDP43,TRIM28,YY1,ZEB1,ZEB2,ZFP91,ZNF207,ZNF24,ZNF592	DLPFC	NOT
chr20	31669929	31671424	69	ARID1B,ARID3A,ARNT,ASH1L,ATF7,BCL11A,BHLHE40,BHLHE41,BMI1,BRCA1,BRD4,CHD4,CLOCK,CREM,CTCF,DPF2,E2F1,EGR1,EHMT2,EWSR1,FOXK2,GATA4,GATAD2A,GMEB1,KAT2B,KDM4A,KLF5,MAZ,MEF2A,MITF,NCOA2,NCOR1,NFIB,NFIC,NONO,NR2F2,NR3C1,OLIG2,PKNOX1,Pol2,RAD21,RB1,RELB,SIN3A,SIN3B,SIX4,SKIL,SMARCA5,SMC3,SOX8,SP1,SREBF2,SRF,TAF1,TBR1,TDP43,TRIM28,YBX1,YY1,ZEB1,ZEB2,ZFP91,ZHX1,ZKSCAN1,ZNF143,ZNF207,ZNF24,ZNF318,ZNF407	DLPFC	HOT
chr20	31674740	31676258	40	ARID3A,ARNT,ASH1L,BCL11A,BHLHE41,BMI1,BRD4,CC2D1A,CLOCK,CREB1,CREM,CTCF,DPF2,EED,FOXK2,GABPB1,GMEB1,KLF5,MITF,NCOA2,NCOR1,NFIB,NONO,NR2F2,NR3C1,Pol2,RAD21,RB1,RELB,SIN3A,SMC3,SP1,TBR1,TCF12,TDP43,ZHX1,ZNF207,ZNF318,ZNF384,ZNF407	DLPFC	NOT
chr20	31698911	31699887	46	ARID1B,ARID3A,ATF7,BCL11A,BRD4,CC2D1A,CHD4,CREB1,CREM,CTCF,DPF2,EED,EWSR1,GATA4,GATAD2A,GMEB1,KAT2B,MITF,NCOA2,NCOR1,NEUROD1,NFIB,NONO,NR2F2,NR3C1,OLIG2,Pol2,RAD21,RB1,RELB,SIN3A,SKIL,SMARCA5,SMC3,SOX8,SP1,SREBF2,TCF12,TRIM28,YBX1,YY1,ZBTB7B,ZFP91,ZNF24,ZNF318,ZNF384	DLPFC	HOT
chr20	31704450	31704965	1	RAD21	DLPFC	NOT
chr20	31705219	31706540	1	OLIG2	DLPFC	NOT
chr20	31708114	31708853	4	BRD4,CHD4,SMC3,ZEB1	DLPFC	NOT
chr20	31712036	31712385	2	NR3C1,TRIM28	DLPFC	NOT
chr20	31712420	31713716	80	ARID1B,ARID3A,ARNT,ASCL1,ASH1L,ASH2L,ATF7,BCL11A,BHLHE41,BMI1,BRCA1,BRD4,CC2D1A,CHD4,CLOCK,CREB1,CREM,CTCF,DPF2,E2F1,EED,EGR1,EHMT2,EWSR1,EZH2,FOXK2,GATA4,GATAD2A,GMEB1,HNRNPK,KAT2B,KDM4A,KLF5,MAZ,MEF2A,MEIS2,MITF,NCOA2,NCOR1,NEUROD1,NFIB,NFIC,NONO,NR2F2,NR3C1,OLIG2,PKNOX1,Pol2,RAD21,RB1,RELB,REST,SIN3A,SIN3B,SIX4,SKIL,SMARCA5,SMC3,SOX8,SP1,SREBF2,SRF,TAF1,TBR1,TCF12,TDP43,TRIM28,YBX3,YY1,ZBTB7B,ZEB1,ZEB2,ZFP91,ZHX1,ZKSCAN1,ZNF207,ZNF24,ZNF318,ZNF407,ZNF592	DLPFC	HOT
chr20	31719307	31720330	6	CC2D1A,NFIB,OLIG2,SMC3,SOX8,TBR1	DLPFC	NOT
chr20	31720638	31721404	4	BRD4,CTCF,Pol2,SMC3	DLPFC	NOT
chr20	31721657	31722396	3	CHD4,SMC3,SP1	DLPFC	NOT
chr20	31722397	31724336	76	ARID1B,ARID3A,ARNT,ASH1L,ASH2L,ATF7,BHLHE40,BHLHE41,BMI1,BRCA1,BRD4,CC2D1A,CHD4,CLOCK,CREB1,CREM,CTCF,DEAF1,DPF2,E2F1,EED,EGR1,EHMT2,EWSR1,FOXK2,GABPB1,GATA4,GATAD2A,GMEB1,KAT2B,KDM4A,KLF5,MAZ,MEF2A,MITF,NCOA2,NCOR1,NEUROD1,NFIB,NFIC,NONO,NR2F2,NR3C1,OLIG2,PKNOX1,Pol2,RAD21,RB1,RELB,SIN3A,SIN3B,SIX4,SKIL,SMARCA5,SMC3,SOX8,SP1,SP4,SREBF2,SRF,TAF1,TBR1,TCF12,TDP43,TRIM28,YBX1,YY1,ZBTB7B,ZEB1,ZEB2,ZFP91,ZHX1,ZKSCAN1,ZNF24,ZNF384,ZNF407	DLPFC	HOT
chr20	31738779	31739474	67	ARID1B,ARID3A,ARNT,ASCL1,ASH1L,ASH2L,ATF7,BHLHE41,BMI1,BRCA1,BRD4,CC2D1A,CHD4,CLOCK,CREB1,CREM,CTCF,DPF2,EGR1,EHMT2,EWSR1,FOXK2,GABPB1,GMEB1,KAT2B,KDM4A,KLF5,MAZ,MEF2A,MITF,NCOA2,NCOR1,NEUROD1,NFIB,NFIC,NONO,NR3C1,NRF1,OLIG2,PKNOX1,Pol2,RAD21,RB1,RELB,REST,SIN3B,SMARCA5,SMC3,SOX8,SP1,SP4,SREBF2,SRF,TBR1,TCF12,TDP43,TRIM28,YY1,ZEB1,ZFP91,ZHX1,ZNF143,ZNF207,ZNF24,ZNF318,ZNF384,ZNF407	DLPFC	HOT
chr20	31810299	31810762	1	NR2F2	DLPFC	NOT
chr20	31822542	31823423	10	CHD4,CTCF,NONO,OLIG2,RAD21,SMARCA5,SMC3,SP1,TRIM28,ZFP91	DLPFC	NOT
chr20	31829473	31830198	5	ARID3A,GMEB1,NCOR1,NEUROD1,NFIB	DLPFC	NOT
chr20	31833339	31833868	3	CTCF,RAD21,SMC3	DLPFC	NOT
chr20	31835985	31836781	16	ARID3A,BRD4,CHD4,CTCF,DPF2,GMEB1,MAZ,MEF2A,NEUROD1,NFIB,NR2F2,NR3C1,OLIG2,RAD21,SMC3,TRIM28	DLPFC	NOT
chr20	31842473	31842936	1	NR2F2	DLPFC	NOT
chr20	31845434	31846137	1	SRF	DLPFC	NOT
chr20	31846536	31847163	3	CTCF,RAD21,SMC3	DLPFC	NOT
chr20	31852439	31853294	7	CTCF,NEUROD1,NRF1,OLIG2,RAD21,SMC3,ZNF384	DLPFC	NOT
chr20	31869963	31871058	19	ARID3A,BHLHE41,CTCF,EWSR1,KAT2B,KDM4A,MAZ,MITF,NCOR1,NEUROD1,NONO,NR3C1,OLIG2,RAD21,SKIL,SMC3,SOX8,TCF12,TRIM28	DLPFC	NOT
chr20	31879328	31880467	48	ARID3A,ASCL1,ASH2L,ATF7,BCL11A,BHLHE41,CHD4,CLOCK,CREB1,CTCF,DEAF1,DPF2,EHMT2,EWSR1,FOXK2,GABPB1,GMEB1,HCFC1,KAT2B,KDM4A,MAZ,NEUROD1,NFIC,NR2F2,NR3C1,NRF1,OLIG2,RAD21,RELB,SIN3A,SIN3B,SKIL,SMARCA5,SMC3,SOX8,SP1,SP4,TAF1,TDP43,TRIM28,YBX1,ZEB1,ZFP91,ZHX1,ZNF143,ZNF24,ZNF384,ZNF407	DLPFC	HOT
chr20	31951661	31952396	85	ARID1B,ARID3A,ARNT,ASH1L,ASH2L,ATF7,BCL11A,BHLHE41,BMI1,BRCA1,BRD4,CC2D1A,CHD4,CLOCK,CREB1,CREM,CTCF,DEAF1,DPF2,E2F1,EGR1,EHMT2,EWSR1,EZH2,FOXK2,GABPB1,GATA4,GMEB1,HCFC1,HNRNPK,KAT2B,KDM4A,KLF5,MAZ,MEF2A,MEIS2,MITF,NCOA2,NCOR1,NEUROD1,NFIB,NFIC,NONO,NR2F2,NR3C1,NRF1,OLIG2,PKNOX1,Pol2,RAD21,RB1,RELB,REST,SIN3A,SIN3B,SIX4,SKIL,SMARCA5,SMC3,SOX8,SP1,SP4,SREBF2,SRF,TAF1,TBR1,TCF12,TDP43,TRIM28,YBX1,YBX3,YY1,ZBTB7B,ZEB1,ZEB2,ZFP91,ZHX1,ZKSCAN1,ZNF143,ZNF207,ZNF24,ZNF318,ZNF384,ZNF407,ZNF592	DLPFC	HOT
chr20	31968169	31969438	35	ARID3A,ARNT,ASH1L,ASH2L,CHD4,CREB1,CTCF,DPF2,EHMT2,EWSR1,GMEB1,HNRNPK,KAT2B,NEUROD1,NONO,NR3C1,OLIG2,Pol2,RAD21,RELB,REST,SIN3A,SIN3B,SKIL,SMARCA5,SMC3,SP1,SP4,TCF12,TRIM28,YY1,ZBTB7B,ZEB1,ZFP91,ZNF24	DLPFC	NOT
chr20	31985007	31985681	3	EGR1,NONO,SMC3	DLPFC	NOT
chr20	31989028	31989567	2	BCL11A,TBR1	DLPFC	NOT
chr20	31998372	31999106	2	ATF7,GMEB1	DLPFC	NOT
chr20	32007580	32008485	5	ARID3A,GMEB1,MITF,NFIB,SMC3	DLPFC	NOT
chr20	32031180	32032035	10	CTCF,EHMT2,KAT2B,OLIG2,RAD21,REST,SIN3B,SMARCA5,SMC3,TRIM28	DLPFC	NOT
chr20	32034958	32035487	2	CTCF,SMC3	DLPFC	NOT
chr20	32040175	32040624	1	BHLHE41	DLPFC	NOT
chr20	32051091	32051616	3	BHLHE41,RELB,SKIL	DLPFC	NOT
chr20	32052534	32053357	1	EWSR1	DLPFC	NOT
chr20	32062597	32063312	6	KAT2B,MITF,NCOR1,NR3C1,RAD21,RELB	DLPFC	NOT
chr20	32068791	32069274	1	YBX1	DLPFC	NOT
chr20	32077105	32078060	2	BHLHE41,YY1	DLPFC	NOT
chr20	32091690	32092409	9	CTCF,GMEB1,KAT2B,RAD21,SMARCA5,SMC3,TRIM28,ZHX1,ZNF384	DLPFC	NOT
chr20	32109171	32110163	76	ARID1B,ARID3A,ARNT,ASCL1,ASH1L,ASH2L,ATF7,BHLHE40,BHLHE41,BMI1,BRCA1,BRD4,CC2D1A,CHD4,CLOCK,CREB1,CREM,DEAF1,DPF2,EGR1,EHMT2,EWSR1,FOXK2,GABPB1,GMEB1,HCFC1,KAT2B,KDM4A,KLF5,MAZ,MEF2A,MITF,NCOA2,NCOR1,NEUROD1,NFIB,NFIC,NONO,NR2F2,NR3C1,NRF1,OLIG2,PKNOX1,Pol2,RAD21,RB1,RELB,REST,SIN3A,SIN3B,SIX4,SKIL,SMARCA5,SMC3,SOX8,SP1,SP4,SREBF2,SRF,TBR1,TCF12,TDP43,TRIM28,YY1,ZBTB7B,ZEB1,ZEB2,ZFP91,ZHX1,ZKSCAN1,ZNF143,ZNF207,ZNF24,ZNF318,ZNF384,ZNF407	DLPFC	HOT
chr20	32154847	32155890	13	CLOCK,EED,EWSR1,GMEB1,MITF,NCOR1,NEUROD1,Pol2,RB1,RELB,REST,SMC3,SP1	DLPFC	NOT
chr20	32189490	32191363	8	ASH1L,CTCF,DPF2,EWSR1,NR2F2,Pol2,SMC3,ZBTB7B	DLPFC	NOT
chr20	32200228	32200717	1	SRF	DLPFC	NOT
chr20	32204111	32204614	1	SIN3B	DLPFC	NOT
chr20	32207477	32208241	29	ARID3A,ARNT,ATF7,BRCA1,CHD4,CTCF,DEAF1,EGR1,EWSR1,GMEB1,KAT2B,MAZ,MITF,NCOR1,NEUROD1,NONO,NR3C1,Pol2,SIN3A,SKIL,SMC3,SP1,SP4,TRIM28,YY1,ZBTB7B,ZFP91,ZNF143,ZNF24	DLPFC	NOT
chr20	32231998	32232447	1	CC2D1A	DLPFC	NOT
chr20	32235182	32235912	1	SMC3	DLPFC	NOT
chr20	32276823	32278128	62	ARID1B,ARID3A,ARNT,ASH1L,ASH2L,ATF7,BCL11A,BMI1,BRD4,CC2D1A,CHD4,CLOCK,CREB1,CREM,CTCF,DEAF1,DPF2,EGR1,EHMT2,EWSR1,FOXK2,GABPB1,GMEB1,KAT2B,KDM4A,MAZ,MEF2A,MITF,NCOA2,NCOR1,NEUROD1,NFIC,NONO,NR2F2,OLIG2,PKNOX1,Pol2,RAD21,RB1,RELB,REST,SIN3A,SIN3B,SKIL,SMARCA5,SMC3,SOX8,SP1,SP4,TBR1,TCF12,TDP43,TRIM28,YY1,ZBTB7B,ZEB1,ZFP91,ZHX1,ZNF143,ZNF24,ZNF384,ZNF407	DLPFC	HOT
chr20	32332152	32332655	1	NCOR1	DLPFC	NOT
chr20	32334077	32334560	1	ZEB1	DLPFC	NOT
chr20	32336888	32337417	3	CTCF,RAD21,SMC3	DLPFC	NOT
chr20	32357765	32358673	84	ARID1B,ARID3A,ARNT,ASCL1,ASH1L,ASH2L,ATF7,BCL11A,BHLHE40,BHLHE41,BMI1,BRCA1,BRD4,CC2D1A,CHD4,CLOCK,CREB1,CREM,CTCF,DPF2,EED,EGR1,EWSR1,EZH2,FOXK2,GABPB1,GATA4,GATAD2B,GMEB1,HCFC1,HNRNPK,KAT2B,KDM4A,KLF5,MAZ,MEF2A,MEIS2,MITF,NCOA2,NCOR1,NEUROD1,NFIB,NFIC,NONO,NR2F1,NR2F2,NR3C1,OLIG2,PKNOX1,Pol2,RAD21,RB1,RELB,REST,SIN3A,SIN3B,SIX4,SKIL,SMARCA5,SMC3,SOX8,SP1,SP4,SREBF2,SRF,TAF1,TBR1,TCF12,TDP43,TRIM28,YBX1,YY1,ZBTB7B,ZEB1,ZEB2,ZFP91,ZHX1,ZNF143,ZNF207,ZNF24,ZNF318,ZNF384,ZNF407,ZNF592	DLPFC	HOT
chr20	32358761	32359312	3	NEUROD1,TAF1,TDP43	DLPFC	NOT
chr20	32367425	32368295	3	BCL11A,CHD4,ZFP91	DLPFC	NOT
chr20	32438750	32439691	4	CTCF,OLIG2,RAD21,SMC3	DLPFC	NOT
chr20	32445677	32447030	2	OLIG2,SMC3	DLPFC	NOT
chr20	32447961	32448816	2	NONO,OLIG2	DLPFC	NOT
chr20	32449341	32449704	1	RELB	DLPFC	NOT
chr20	32450011	32450540	1	SMC3	DLPFC	NOT
chr20	32456765	32457966	35	ARID1B,ARID3A,CC2D1A,CHD4,CLOCK,CTCF,DPF2,EGR1,EWSR1,GMEB1,KAT2B,MAZ,NCOR1,NEUROD1,NONO,NR2F2,NR3C1,OLIG2,Pol2,RAD21,SIN3A,SKIL,SMARCA5,SMC3,SP1,SREBF2,TCF12,TDP43,TRIM28,YBX1,YY1,ZBTB7B,ZEB2,ZFP91,ZNF24	DLPFC	NOT
chr20	32463347	32464692	67	ARID1B,ARID3A,ARNT,ASCL1,ASH1L,ASH2L,ATF7,BCL11A,BHLHE40,BHLHE41,BMI1,BRCA1,BRD4,CC2D1A,CHD4,CLOCK,CREB1,CREM,CTCF,DPF2,E2F1,EWSR1,FOXK2,GMEB1,KAT2B,KDM4A,KLF5,MAZ,MEF2A,MEIS2,MITF,NCOA2,NCOR1,NEUROD1,NFIB,NFIC,NR2F2,NR3C1,OLIG2,Pol2,RAD21,RB1,RELB,SIX4,SKIL,SMARCA5,SMC3,SOX8,SP1,SP4,SREBF2,SRF,TAF1,TCF12,TDP43,TRIM28,YBX1,YY1,ZBTB7B,ZEB1,ZFP91,ZHX1,ZKSCAN1,ZNF24,ZNF318,ZNF384,ZNF407	DLPFC	HOT
chr20	32465502	32465965	1	NR2F2	DLPFC	NOT
chr20	32466166	32466916	68	ARID1B,ARID3A,ARNT,ASCL1,ASH1L,ASH2L,ATF7,BCL11A,BHLHE41,BMI1,BRCA1,BRD4,CC2D1A,CHD4,CLOCK,CREB1,CREM,CTCF,DPF2,E2F1,EGR1,EWSR1,GMEB1,HNRNPK,KAT2B,KDM4A,KLF16,KLF5,MAZ,MEF2A,MEIS2,MITF,NCOA2,NCOR1,NEUROD1,NFIB,NFIC,NONO,NR2F2,NR3C1,OLIG2,PKNOX1,Pol2,RAD21,RB1,RELB,REST,SIN3A,SIN3B,SKIL,SMARCA5,SMC3,SOX8,SP1,SREBF2,TAF1,TCF12,TDP43,TRIM28,YBX1,ZBTB7B,ZEB1,ZEB2,ZFP91,ZNF207,ZNF24,ZNF318,ZNF384	DLPFC	HOT
chr20	32469611	32470653	9	ARID3A,BRD4,CTCF,GABPB1,GMEB1,MAZ,NCOR1,SMC3,ZEB1	DLPFC	NOT
chr20	32472943	32473798	2	OLIG2,ZNF24	DLPFC	NOT
chr20	32474927	32476543	17	ARID3A,ASCL1,BRD4,CC2D1A,CLOCK,EGR1,EWSR1,KDM4A,MAZ,OLIG2,RB1,SMARCA5,SMC3,SOX8,TRIM28,ZNF384,ZNF407	DLPFC	NOT
chr20	32477505	32478698	6	OLIG2,Pol2,RAD21,SMC3,SP1,ZNF24	DLPFC	NOT
chr20	32480869	32481633	2	NCOR1,NEUROD1	DLPFC	NOT
chr20	32482510	32484291	9	CHD4,CLOCK,EWSR1,MAZ,NR3C1,OLIG2,SIN3A,TRIM28,ZNF24	DLPFC	NOT
chr20	32484996	32485593	57	ARID1B,ARID3A,ARNT,ASH1L,ASH2L,ATF7,BCL11A,BMI1,BRCA1,BRD4,CC2D1A,CHD4,CLOCK,CREM,CTCF,DPF2,EWSR1,FOXK2,GABPB1,GMEB1,KAT2B,KDM4A,MAZ,MEF2A,MITF,NCOA2,NCOR1,NEUROD1,NFIB,NFIC,NONO,NR3C1,OLIG2,Pol2,RAD21,RB1,RELB,SIN3B,SIX4,SKIL,SMARCA5,SMC3,SOX8,SP1,TAF1,TBR1,TCF12,TDP43,TRIM28,ZBTB7B,ZEB1,ZFP91,ZHX1,ZKSCAN1,ZNF207,ZNF24,ZNF384	DLPFC	HOT
chr20	32517023	32517785	13	CHD4,CTCF,DPF2,GMEB1,OLIG2,Pol2,RAD21,SKIL,SMC3,SOX8,SREBF2,TCF12,TRIM28	DLPFC	NOT
chr20	32521454	32522974	13	ARNT,CTCF,EWSR1,GMEB1,NONO,OLIG2,RAD21,SKIL,SMARCA5,SMC3,SP1,YY1,ZHX1	DLPFC	NOT
chr20	32524647	32525728	25	ARID1B,ARID3A,ARNT,ASCL1,BCL11A,BHLHE40,BHLHE41,CTCF,GMEB1,MAZ,MITF,NEUROD1,NFIC,NONO,NR2F2,OLIG2,Pol2,RAD21,SKIL,SMC3,SP1,TBR1,TDP43,TRIM28,ZFP91	DLPFC	NOT
chr20	32528220	32528749	1	SMC3	DLPFC	NOT
chr20	32536258	32536687	1	OLIG2	DLPFC	NOT
chr20	32537316	32537739	1	EGR1	DLPFC	NOT
chr20	32541254	32542391	19	ARID3A,BRD4,CHD4,CREB1,GMEB1,KAT2B,NCOA2,NONO,OLIG2,Pol2,RAD21,RB1,SKIL,SMARCA5,SMC3,SP1,TCF12,TRIM28,ZNF24	DLPFC	NOT
chr20	32558352	32558881	1	SMC3	DLPFC	NOT
chr20	32564740	32565460	5	BHLHE41,DPF2,NONO,TRIM28,YBX1	DLPFC	NOT
chr20	32581036	32581891	2	OLIG2,SMC3	DLPFC	NOT
chr20	32583950	32585015	13	ARID3A,ATF7,BHLHE41,CTCF,EWSR1,NEUROD1,NR3C1,OLIG2,SMC3,TDP43,TRIM28,ZEB2,ZNF24	DLPFC	NOT
chr20	32603066	32603432	2	RELB,TRIM28	DLPFC	NOT
chr20	32626820	32627720	19	ARID3A,ATF7,EWSR1,GMEB1,KAT2B,MAZ,MITF,NONO,OLIG2,Pol2,SMC3,SOX8,SP1,TCF12,TDP43,TRIM28,YBX1,YY1,ZNF24	DLPFC	NOT
chr20	32649802	32650441	1	CTCF	DLPFC	NOT
chr20	32652614	32653518	28	ARID1B,ARID3A,ARNT,BRD4,CHD4,CTCF,EWSR1,GMEB1,MAZ,NONO,NR2F2,OLIG2,Pol2,RAD21,RB1,RELB,SIN3A,SKIL,SMARCA5,SMC3,SOX8,SP1,TBR1,TCF12,TRIM28,ZFP91,ZHX1,ZNF384	DLPFC	NOT
chr20	32674259	32674990	3	CTCF,RAD21,SMC3	DLPFC	NOT
chr20	32678641	32679556	16	ARID1B,CHD4,CLOCK,DPF2,EWSR1,GMEB1,NONO,NR2F2,OLIG2,Pol2,RAD21,SKIL,SMC3,SP1,TRIM28,ZHX1	DLPFC	NOT
chr20	32680993	32681676	2	BCL11A,BRD4	DLPFC	NOT
chr20	32719293	32719912	1	NFIC	DLPFC	NOT
chr20	32743065	32744102	5	CHD4,CTCF,EWSR1,NEUROD1,YBX1	DLPFC	NOT
chr20	32762185	32762924	2	CHD4,CTCF	DLPFC	NOT
chr20	32778459	32778813	3	CTCF,RAD21,SMC3	DLPFC	NOT
chr20	32780511	32781649	45	ARID1B,ARID3A,ASCL1,ASH1L,ATF7,BMI1,CHD4,CLOCK,CREM,CTCF,DPF2,EWSR1,GMEB1,KAT2B,MAZ,MEF2A,MITF,NCOA2,NCOR1,NEUROD1,NFIC,NONO,NR3C1,OLIG2,Pol2,RAD21,RB1,RELB,SKIL,SMARCA5,SMC3,SOX8,SP1,SRF,TAF1,TCF12,TRIM28,YY1,ZBTB7B,ZEB1,ZEB2,ZFP91,ZHX1,ZNF24,ZNF318	DLPFC	HOT
chr20	32789830	32790714	14	CHD4,CTCF,GMEB1,NFIC,NONO,NR3C1,OLIG2,Pol2,RAD21,SMARCA5,SMC3,SP1,TRIM28,ZFP91	DLPFC	NOT
chr20	32798468	32799087	1	NFIC	DLPFC	NOT
chr20	32819353	32821189	24	ARID3A,ARNT,ASCL1,ATF7,CHD4,CREB1,CREM,CTCF,DPF2,EWSR1,FOXK2,GMEB1,MAZ,NEUROD1,NR3C1,OLIG2,SKIL,SMC3,SP1,SP4,SRF,TBR1,TDP43,TRIM28	DLPFC	NOT
chr20	32894052	32894581	1	SMC3	DLPFC	NOT
chr20	32902453	32902968	5	CTCF,RAD21,SMC3,SRF,TRIM28	DLPFC	NOT
chr20	32971553	32972401	5	BRD4,DPF2,GMEB1,SMC3,SOX8	DLPFC	NOT
chr20	32980088	32981267	42	ARID1B,ARID3A,ASH1L,ASH2L,ATF7,BCL11A,BMI1,BRCA1,BRD4,CLOCK,DPF2,EHMT2,EWSR1,GMEB1,KAT2B,KDM4A,MITF,NCOA2,NCOR1,NFIB,NFIC,NR3C1,OLIG2,Pol2,RAD21,RB1,RELB,SIN3B,SKIL,SMARCA5,SMC3,SOX8,TAF1,TCF12,TRIM28,YY1,ZBTB7B,ZFP91,ZKSCAN1,ZNF207,ZNF24,ZNF318	DLPFC	NOT
chr20	32982353	32983208	5	NFIB,NFIC,OLIG2,RAD21,SMC3	DLPFC	NOT
chr20	32984017	32984860	36	ARID1B,ARID3A,ASH1L,ASH2L,ATF7,BMI1,BRD4,CHD4,CLOCK,DPF2,EWSR1,GMEB1,KAT2B,NCOA2,NFIC,NR3C1,OLIG2,Pol2,RAD21,SKIL,SMARCA5,SMC3,SOX8,SP1,SP4,SREBF2,TAF1,TRIM28,YY1,ZBTB7B,ZEB1,ZEB2,ZFP91,ZHX1,ZNF24,ZNF384	DLPFC	NOT
chr20	33076750	33077140	3	CTCF,RAD21,SMC3	DLPFC	NOT
chr20	33095836	33096479	7	ARID3A,CTCF,RAD21,SMARCA5,SMC3,TBR1,TRIM28	DLPFC	NOT
chr20	33209763	33210079	5	CTCF,EHMT2,RAD21,REST,SMC3	DLPFC	NOT
chr20	33211899	33212139	1	CTCF	DLPFC	NOT
chr20	33233159	33233495	3	CTCF,RAD21,SMC3	DLPFC	NOT
chr20	33262181	33263392	20	ARID3A,BRD4,CHD4,CTCF,DPF2,EHMT2,EWSR1,NONO,OLIG2,RAD21,SKIL,SMARCA5,SMC3,SOX8,TRIM28,YBX1,ZEB2,ZFP91,ZNF24,ZNF384	DLPFC	NOT
chr20	33263666	33264521	1	OLIG2	DLPFC	NOT
chr20	33273594	33273989	1	TBR1	DLPFC	NOT
chr20	33281357	33282217	19	ARID3A,ASCL1,BRD4,CHD4,CTCF,DPF2,EWSR1,GMEB1,MITF,NFIC,NONO,OLIG2,Pol2,RAD21,SMC3,SOX8,TCF12,TRIM28,ZNF24	DLPFC	NOT
chr20	33291595	33292450	6	CTCF,EHMT2,EWSR1,OLIG2,RAD21,SMC3	DLPFC	NOT
chr20	33298859	33299714	8	CTCF,EHMT2,GMEB1,OLIG2,RAD21,SMC3,TRIM28,ZFP91	DLPFC	NOT
chr20	33369326	33369721	1	TBR1	DLPFC	NOT
chr20	33401087	33401942	79	ARID1B,ARID3A,ARNT,ASH1L,ASH2L,ATF7,BCL11A,BMI1,BRCA1,BRD4,CC2D1A,CHD4,CLOCK,CREB1,CREM,CTCF,DPF2,EED,EGR1,EHMT2,EWSR1,EZH2,FOXK2,GABPB1,GATAD2A,GMEB1,HNRNPK,KAT2B,KDM4A,MAZ,MEF2A,MEIS2,MITF,NCOA2,NCOR1,NEUROD1,NFIB,NFIC,NONO,NR2F1,NR2F2,NR3C1,OLIG2,PKNOX1,Pol2,RAD21,RB1,RELB,REST,SIN3A,SIN3B,SIX4,SKIL,SMARCA5,SMC3,SOX8,SP1,SP4,SREBF2,SRF,TAF1,TBR1,TDP43,TRIM28,YBX1,YBX3,YY1,ZBTB7B,ZEB1,ZFP91,ZHX1,ZKSCAN1,ZNF143,ZNF207,ZNF24,ZNF318,ZNF384,ZNF407,ZSCAN29	DLPFC	HOT
chr20	33408907	33409446	1	BCL11A	DLPFC	NOT
chr20	33411165	33411822	2	BCL11A,ZFP91	DLPFC	NOT
chr20	33416000	33416345	3	CTCF,RAD21,SMC3	DLPFC	NOT
chr20	33419188	33419691	1	ARNT	DLPFC	NOT
chr20	33423031	33423520	1	SRF	DLPFC	NOT
chr20	33423606	33424109	1	ARNT	DLPFC	NOT
chr20	33431725	33432439	4	BRD4,CC2D1A,KDM4A,SMC3	DLPFC	NOT
chr20	33433340	33433984	6	BRD4,MITF,NFIB,SMC3,TBR1,TRIM28	DLPFC	NOT
chr20	33437418	33438034	3	BRD4,MITF,SMC3	DLPFC	NOT
chr20	33438414	33438869	2	NFIB,NFIC	DLPFC	NOT
chr20	33442389	33443212	1	EWSR1	DLPFC	NOT
chr20	33443553	33444551	4	MAZ,OLIG2,SMC3,SP4	DLPFC	NOT
chr20	33444732	33445371	1	CTCF	DLPFC	NOT
chr20	33456942	33457816	20	ARID1B,ARID3A,CHD4,CTCF,EWSR1,GMEB1,MITF,NEUROD1,NFIB,NONO,OLIG2,Pol2,RAD21,SMARCA5,SMC3,SP1,SREBF2,TRIM28,ZFP91,ZHX1	DLPFC	NOT
chr20	33463275	33463804	1	SMC3	DLPFC	NOT
chr20	33465308	33466373	57	ARID1B,ARID3A,ARNT,ATF7,BCL11A,BHLHE41,BMI1,BRCA1,BRD4,CC2D1A,CHD4,CLOCK,CREB1,CREM,CTCF,DPF2,EGR1,EWSR1,GMEB1,KAT2B,KDM4A,MAZ,MEF2A,MEIS2,MITF,NCOA2,NCOR1,NFIB,NFIC,NONO,NR2F2,OLIG2,Pol2,RAD21,RB1,RELB,SIN3A,SKIL,SMARCA5,SMC3,SOX8,SP1,SREBF2,TAF1,TCF12,TRIM28,YBX1,YY1,ZBTB7B,ZEB1,ZEB2,ZFP91,ZHX1,ZKSCAN1,ZNF24,ZNF318,ZNF384	DLPFC	HOT
chr20	33489493	33490438	85	ARID1B,ARID3A,ARNT,ASCL1,ASH1L,ASH2L,ATF7,BCL11A,BHLHE40,BHLHE41,BMI1,BRCA1,BRD4,CC2D1A,CHD4,CLOCK,CREB1,CREM,CTCF,DEAF1,DPF2,E2F1,EED,EGR1,EHMT2,EWSR1,FOXK2,GABPB1,GATA4,GATAD2A,GMEB1,HNRNPK,KAT2B,KDM4A,KLF5,MAZ,MEF2A,MEIS2,MITF,NCOA2,NCOR1,NEUROD1,NFIB,NFIC,NONO,NR2F1,NR2F2,NR3C1,OLIG2,PKNOX1,Pol2,RAD21,RB1,RELB,REST,SIN3A,SIN3B,SIX4,SKIL,SMARCA5,SMC3,SOX8,SP1,SP4,SREBF2,SRF,TAF1,TBR1,TCF12,TDP43,TRIM28,YBX1,ZBTB7B,ZEB1,ZEB2,ZFP91,ZHX1,ZKSCAN1,ZNF143,ZNF207,ZNF24,ZNF318,ZNF384,ZNF407,ZNF592	DLPFC	HOT
chr20	33528443	33529298	3	CTCF,OLIG2,SMC3	DLPFC	NOT
chr20	33562109	33562855	15	CHD4,DPF2,GMEB1,NEUROD1,NFIC,NONO,OLIG2,Pol2,SKIL,TAF1,TCF12,TRIM28,ZFP91,ZHX1,ZNF24	DLPFC	NOT
chr20	33568216	33568971	47	ARID1B,ARID3A,ARNT,ASCL1,ASH1L,ATF7,BHLHE41,BMI1,BRD4,CHD4,CREM,DPF2,EHMT2,EWSR1,GMEB1,KAT2B,KDM4A,MEF2A,MEIS2,MITF,NCOA2,NCOR1,NEUROD1,NONO,NR2F2,NR3C1,OLIG2,Pol2,RAD21,RB1,SKIL,SMARCA5,SMC3,SOX8,SP1,SREBF2,TAF1,TCF12,TDP43,TRIM28,YBX1,YY1,ZEB1,ZEB2,ZFP91,ZNF24,ZNF318	DLPFC	HOT
chr20	33575708	33577288	27	ARID1B,ARID3A,ARNT,BCL11A,BHLHE40,CHD4,CLOCK,CTCF,DPF2,GMEB1,MEIS2,NEUROD1,NONO,NR3C1,OLIG2,Pol2,RAD21,SKIL,SMARCA5,SMC3,SP1,TAF1,TBR1,TRIM28,YY1,ZFP91,ZKSCAN1	DLPFC	NOT
chr20	33578195	33579050	1	OLIG2	DLPFC	NOT
chr20	33604429	33604986	2	OLIG2,SOX8	DLPFC	NOT
chr20	33648839	33650029	9	CHD4,EWSR1,NCOR1,OLIG2,Pol2,RAD21,SMC3,SP1,TRIM28	DLPFC	NOT
chr20	33653039	33654570	9	CHD4,CTCF,NFIC,OLIG2,Pol2,RAD21,SMC3,YY1,ZHX1	DLPFC	NOT
chr20	33662674	33664149	36	ARID3A,ARNT,ATF7,BCL11A,BHLHE40,BRCA1,CHD4,CREB1,CTCF,DPF2,EGR1,EWSR1,GABPB1,GATA4,GMEB1,KAT2B,KDM4A,NCOR1,NEUROD1,NONO,NR3C1,Pol2,SIN3A,SIN3B,SKIL,SMC3,SP1,SREBF2,TAF1,TCF12,TDP43,TRIM28,YBX1,YY1,ZBTB7B,ZFP91	DLPFC	NOT
chr20	33666493	33668469	71	ARID1B,ARID3A,ARNT,ASH2L,ATF7,BCL11A,BHLHE41,BMI1,BRCA1,BRD4,CC2D1A,CHD4,CLOCK,CREB1,CTCF,DEAF1,DPF2,E2F1,EED,EGR1,EHMT2,EWSR1,GABPB1,GATA4,GATAD2A,GMEB1,HNRNPK,KAT2B,KDM4A,KLF5,MAZ,MEF2A,MEIS2,MITF,NCOA2,NCOR1,NEUROD1,NFIB,NFIC,NONO,NR2F1,NR2F2,NR3C1,OLIG2,Pol2,RAD21,RB1,RELB,SIN3A,SIN3B,SKIL,SMARCA5,SMC3,SOX8,SP1,SP4,SREBF2,TAF1,TBR1,TCF12,TRIM28,YBX1,YY1,ZEB1,ZEB2,ZFP91,ZHX1,ZNF24,ZNF384,ZNF407,ZNF592	DLPFC	HOT
chr20	33670002	33670794	7	BCL11A,CLOCK,GMEB1,KAT2B,NR2F1,NR2F2,Pol2	DLPFC	NOT
chr20	33674270	33675218	4	ATF7,EWSR1,NEUROD1,YY1	DLPFC	NOT
chr20	33686268	33686960	57	ARID1B,ARID3A,ARNT,ASH1L,ASH2L,ATF7,BCL11A,BHLHE41,CC2D1A,CHD4,CLOCK,CREB1,CREM,CTCF,DEAF1,DPF2,E2F1,EGR1,EWSR1,FOXK2,GATA4,GMEB1,KAT2B,MAZ,MEF2A,MITF,NCOR1,NEUROD1,NONO,NR2F2,NR3C1,NRF1,OLIG2,PKNOX1,Pol2,RAD21,RELB,SIN3A,SIN3B,SKIL,SMARCA5,SMC3,SOX8,SP1,SP4,SRF,TAF1,TCF12,TDP43,TRIM28,YBX1,YY1,ZBTB7B,ZEB2,ZFP91,ZHX1,ZNF24	DLPFC	HOT
chr20	33689634	33690572	19	ARID3A,ATF7,CHD4,DPF2,GMEB1,NEUROD1,NFIC,NONO,NR3C1,Pol2,SMARCA5,SMC3,SOX8,SP1,TAF1,TRIM28,ZEB2,ZFP91,ZNF24	DLPFC	NOT
chr20	33693555	33694475	40	ARID1B,ATF7,BMI1,BRD4,CC2D1A,CHD4,CTCF,DPF2,EWSR1,GMEB1,KAT2B,KDM4A,MITF,NCOA2,NCOR1,NEUROD1,NFIC,NONO,NR2F2,NR3C1,OLIG2,PKNOX1,Pol2,RAD21,RB1,RELB,SIN3A,SIX4,SKIL,SMARCA5,SMC3,SOX8,SP1,SREBF2,TAF1,TDP43,TRIM28,ZEB1,ZFP91,ZNF24	DLPFC	NOT
chr20	33696871	33697846	37	ARID1B,ARID3A,ARNT,ASH1L,BCL11A,BMI1,BRCA1,CHD4,CREB1,CREM,CTCF,DPF2,EWSR1,GMEB1,KAT2B,MEF2A,NEUROD1,NONO,NR3C1,OLIG2,Pol2,RAD21,RB1,RELB,SIN3B,SMARCA5,SMC3,SOX8,SP1,SREBF2,TAF1,TBR1,TRIM28,YBX1,YY1,ZHX1,ZNF24	DLPFC	NOT
chr20	33701415	33702258	2	SMC3,SP1	DLPFC	NOT
chr20	33702714	33703634	13	ARNT,BCL11A,CLOCK,GMEB1,NONO,Pol2,RELB,SIN3B,SMC3,SREBF2,TRIM28,ZEB1,ZHX1	DLPFC	NOT
chr20	33719967	33720921	65	ARID1B,ARID3A,ARNT,ASH1L,ASH2L,ATF7,BCL11A,BHLHE41,BMI1,BRD4,CHD4,CLOCK,CREB1,CREM,CTCF,DEAF1,DPF2,EGR1,EHMT2,EWSR1,EZH2,FOXK2,GATA4,GMEB1,KAT2B,KDM4A,KLF5,MAZ,MEF2A,NCOA2,NCOR1,NEUROD1,NFIC,NONO,NR2F1,NR2F2,OLIG2,PKNOX1,Pol2,RAD21,RB1,RELB,SIN3A,SIN3B,SKIL,SMARCA5,SMC3,SOX8,SP1,SP4,SREBF2,TAF1,TBR1,TCF12,TRIM28,YBX1,YY1,ZBTB7B,ZEB1,ZNF143,ZNF207,ZNF24,ZNF318,ZNF384,ZNF407	DLPFC	HOT
chr20	33731570	33732712	33	ARID3A,ASCL1,BRCA1,CHD4,CTCF,EGR1,EWSR1,GMEB1,MAZ,MEF2A,NCOR1,NEUROD1,NONO,NR2F2,NR3C1,OLIG2,Pol2,RAD21,RELB,SIN3A,SMARCA5,SMC3,SP1,TCF12,TDP43,TRIM28,YBX1,YY1,ZEB2,ZFP91,ZHX1,ZNF143,ZNF24	DLPFC	NOT
chr20	33733542	33734385	1	SP1	DLPFC	NOT
chr20	33792137	33792515	3	CTCF,RAD21,SMC3	DLPFC	NOT
chr20	33810819	33811658	87	ARID1B,ARID3A,ARNT,ASCL1,ASH1L,ASH2L,ATF7,BCL11A,BHLHE40,BHLHE41,BMI1,BRCA1,BRD4,CC2D1A,CHD4,CLOCK,CREB1,CREM,CTCF,DEAF1,DPF2,E2F1,EGR1,EWSR1,FOXK2,GABPB1,GATA4,GATAD2A,GMEB1,HCFC1,HNRNPK,KAT2B,KDM4A,KLF5,MAZ,MEF2A,MEIS2,MITF,NCOA2,NCOR1,NEUROD1,NFIB,NFIC,NONO,NR2F1,NR2F2,NR3C1,NRF1,OLIG2,PKNOX1,Pol2,RAD21,RB1,RELB,REST,SIN3A,SIN3B,SIRT1,SIX4,SKIL,SMARCA5,SMC3,SOX8,SP1,SP4,SREBF2,SRF,TAF1,TBR1,TCF12,TDP43,TRIM28,YBX1,YY1,ZBTB7B,ZEB1,ZEB2,ZFP91,ZHX1,ZKSCAN1,ZNF143,ZNF207,ZNF24,ZNF318,ZNF384,ZNF407,ZNF592	DLPFC	HOT
chr20	33811984	33812787	2	SMC3,ZNF143	DLPFC	NOT
chr20	33831975	33832504	2	MITF,SMC3	DLPFC	NOT
chr20	33838119	33838758	1	CTCF	DLPFC	NOT
chr20	33859404	33860233	7	BCL11A,BRD4,CLOCK,DPF2,Pol2,SIN3B,TRIM28	DLPFC	NOT
chr20	33862533	33863434	4	CTCF,NR2F1,RAD21,SMC3	DLPFC	NOT
chr20	33915644	33916173	2	CTCF,SMC3	DLPFC	NOT
chr20	33933178	33934148	30	ARID3A,ATF7,BRD4,CHD4,CTCF,DPF2,EHMT2,EWSR1,GMEB1,KAT2B,MEF2A,MITF,NEUROD1,NFIC,NONO,OLIG2,Pol2,RAD21,RB1,SMARCA5,SMC3,SOX8,SP1,SP4,TBR1,TRIM28,YY1,ZEB1,ZFP91,ZNF24	DLPFC	NOT
chr20	33945118	33946295	43	ARID1B,ARID3A,ASCL1,ASH1L,ATF7,BHLHE41,BRCA1,CHD4,CLOCK,CREM,DPF2,EHMT2,EWSR1,FOXK2,GATA4,GMEB1,KDM4A,KLF5,MAZ,MEF2A,MITF,NCOA2,NFIC,NONO,NR3C1,OLIG2,Pol2,RAD21,RB1,RELB,SIN3B,SKIL,SMARCA5,SMC3,SOX8,SP1,SRF,TCF12,TRIM28,ZEB1,ZFP91,ZKSCAN1,ZNF24	DLPFC	NOT
chr20	33992919	33994826	83	ARID1B,ARID3A,ARNT,ASH1L,ASH2L,ATF7,BCL11A,BHLHE40,BHLHE41,BMI1,BRCA1,BRD4,CC2D1A,CHD4,CLOCK,CREB1,CREM,CTCF,DEAF1,DPF2,E2F1,EED,EGR1,EHMT2,EWSR1,EZH2,FOXK2,GABPB1,GATA4,GMEB1,HNRNPK,KAT2B,KDM4A,KLF5,MAZ,MEF2A,MEIS2,MITF,NCOA2,NCOR1,NEUROD1,NFIB,NFIC,NONO,NR2F1,NR2F2,NR3C1,OLIG2,PKNOX1,Pol2,RAD21,RB1,RELB,REST,SIN3A,SIN3B,SIX4,SKIL,SMARCA5,SMC3,SOX8,SP1,SP4,SREBF2,SRF,TAF1,TBR1,TCF12,TDP43,TRIM28,YBX1,YY1,ZBTB7B,ZEB1,ZEB2,ZFP91,ZHX1,ZNF143,ZNF207,ZNF24,ZNF318,ZNF384,ZNF407	DLPFC	HOT
chr20	34040212	34040951	1	Pol2	DLPFC	NOT
chr20	34045457	34045624	1	NFIC	DLPFC	NOT
chr20	34069156	34070533	13	CHD4,CTCF,EWSR1,GMEB1,NFIC,NONO,RAD21,SMARCA5,SMC3,TRIM28,YY1,ZFP91,ZHX1	DLPFC	NOT
chr20	34071832	34072687	1	OLIG2	DLPFC	NOT
chr20	34083050	34083579	1	SMC3	DLPFC	NOT
chr20	34111933	34112829	88	ARID1B,ARID3A,ARNT,ASCL1,ASH1L,ASH2L,ATF7,BCL11A,BHLHE40,BHLHE41,BMI1,BRCA1,BRD4,CC2D1A,CHD4,CLOCK,CREB1,CREM,CTCF,DEAF1,DPF2,E2F1,EED,EGR1,EHMT2,EWSR1,FOXK2,GABPB1,GATA4,GMEB1,HCFC1,HNRNPK,KAT2B,KDM4A,KLF5,MAZ,MEF2A,MEIS2,MITF,NCOA2,NCOR1,NEUROD1,NFIB,NFIC,NONO,NR2F2,NR3C1,NRF1,OLIG2,PKNOX1,Pol2,RAD21,RB1,RELB,REST,SIN3A,SIN3B,SIRT1,SIX4,SKIL,SMARCA5,SMC3,SOX8,SP1,SP4,SREBF2,SRF,TAF1,TBR1,TCF12,TDP43,TRIM28,YBX1,YBX3,YY1,ZBTB7B,ZEB1,ZEB2,ZFP91,ZHX1,ZKSCAN1,ZNF143,ZNF207,ZNF24,ZNF318,ZNF384,ZNF407,ZNF592	DLPFC	HOT
chr20	34129394	34130249	10	CHD4,CTCF,EWSR1,GMEB1,OLIG2,RAD21,SMARCA5,SMC3,TRIM28,ZFP91	DLPFC	NOT
chr20	34190442	34191085	11	ARNT,CHD4,CTCF,NFIC,RAD21,SMARCA5,SMC3,TDP43,TRIM28,ZFP91,ZHX1	DLPFC	NOT
chr20	34215741	34216637	9	ARID3A,CTCF,EWSR1,GMEB1,Pol2,SMC3,SREBF2,TRIM28,ZNF407	DLPFC	NOT
chr20	34255644	34255907	1	CTCF	DLPFC	NOT
chr20	34268797	34269232	1	GATA4	DLPFC	NOT
chr20	34270271	34270574	1	NR3C1	DLPFC	NOT
chr20	34302747	34303727	71	ARID1B,ARID3A,ARNT,ASH1L,ASH2L,ATF7,BHLHE41,BMI1,BRCA1,BRD4,CC2D1A,CHD4,CLOCK,CREB1,CREM,CTCF,DEAF1,DPF2,E2F1,EWSR1,EZH2,FOXK2,GABPB1,GATA4,GMEB1,HCFC1,KAT2B,KDM4A,MAZ,MEF2A,MITF,NCOR1,NEUROD1,NFIB,NFIC,NONO,NR2F1,NR2F2,NR3C1,OLIG2,Pol2,RAD21,RB1,RELB,SIN3A,SIN3B,SIX4,SKIL,SMC3,SOX8,SP1,SP4,SREBF2,SRF,TAF1,TBR1,TCF12,TDP43,TRIM28,YBX1,YY1,ZBTB7B,ZEB1,ZFP91,ZHX1,ZKSCAN1,ZNF143,ZNF24,ZNF318,ZNF384,ZNF407	DLPFC	HOT
chr20	34311663	34311939	2	CTCF,SMC3	DLPFC	NOT
chr20	34312415	34313318	45	ARID1B,ARID3A,ARNT,ASH1L,BRD4,CC2D1A,CHD4,CREB1,CTCF,DPF2,EED,EWSR1,EZH2,GMEB1,KAT2B,MAZ,NEUROD1,NFIC,NONO,NR2F2,NR3C1,OLIG2,Pol2,RAD21,SIN3B,SKIL,SMARCA5,SMC3,SOX8,SP1,SREBF2,TAF1,TBR1,TCF12,TDP43,TRIM28,YY1,ZBTB7B,ZEB1,ZFP91,ZHX1,ZNF143,ZNF207,ZNF24,ZNF384	DLPFC	HOT
chr20	34334548	34335461	63	ARID1B,ARID3A,ASH1L,ASH2L,ATF7,BCL11A,BMI1,BRCA1,BRD4,CC2D1A,CHD4,CLOCK,CREM,CTCF,DPF2,EGR1,EHMT2,EWSR1,GATA4,GMEB1,KAT2B,KDM4A,KLF5,MEF2A,MITF,NCOA2,NCOR1,NEUROD1,NFIB,NFIC,NONO,NR2F2,NR3C1,OLIG2,Pol2,RAD21,RB1,RELB,REST,SIN3A,SIN3B,SIX4,SKIL,SMARCA5,SMC3,SOX8,SP1,SREBF2,TAF1,TCF12,TRIM28,YBX1,YY1,ZBTB7B,ZEB1,ZFP91,ZHX1,ZKSCAN1,ZNF143,ZNF24,ZNF318,ZNF384,ZNF592	DLPFC	HOT
chr20	34355293	34355898	3	BRD4,SMC3,TBR1	DLPFC	NOT
chr20	34362915	34363724	88	ARID1B,ARID3A,ARNT,ASCL1,ASH1L,ASH2L,ATF7,BCL11A,BHLHE41,BMI1,BRCA1,BRD4,CC2D1A,CHD4,CLOCK,CREB1,CREM,CTCF,DEAF1,DPF2,E2F1,EED,EGR1,EHMT2,EWSR1,EZH2,FOXK2,GABPB1,GATA4,GATAD2A,GATAD2B,GMEB1,HCFC1,HNRNPK,KAT2B,KDM4A,KLF5,MAZ,MEF2A,MEIS2,MITF,NCOA2,NCOR1,NEUROD1,NFIB,NFIC,NONO,NR2F2,NR3C1,NRF1,OLIG2,PKNOX1,Pol2,RAD21,RB1,RELB,REST,SIN3A,SIN3B,SIX4,SKIL,SMARCA5,SMC3,SOX8,SP1,SP4,SREBF2,SRF,TAF1,TBR1,TCF12,TDP43,TRIM28,YBX1,YY1,ZBTB7B,ZEB1,ZEB2,ZFP91,ZHX1,ZKSCAN1,ZNF143,ZNF207,ZNF24,ZNF318,ZNF384,ZNF407,ZNF592	DLPFC	HOT
chr20	34431407	34431946	1	BCL11A	DLPFC	NOT
chr20	34445077	34445720	1	SMARCA5	DLPFC	NOT
chr20	34473103	34473842	9	CHD4,CTCF,DPF2,RAD21,SMARCA5,SMC3,SOX8,TRIM28,ZNF24	DLPFC	NOT
chr20	34476252	34476616	3	CTCF,RAD21,SMC3	DLPFC	NOT
chr20	34496217	34496836	1	NFIC	DLPFC	NOT
chr20	34510130	34510985	1	OLIG2	DLPFC	NOT
chr20	34512509	34513152	1	SMARCA5	DLPFC	NOT
chr20	34515238	34515721	1	YBX1	DLPFC	NOT
chr20	34515908	34517128	79	ARID1B,ARID3A,ARNT,ASH1L,ASH2L,ATF7,BCL11A,BHLHE40,BHLHE41,BMI1,BRCA1,BRD4,CC2D1A,CHD4,CLOCK,CREB1,CREM,CTCF,DEAF1,DPF2,EED,EGR1,EWSR1,EZH2,FOXK2,GABPB1,GATA4,GATAD2A,GMEB1,HCFC1,KAT2B,KDM4A,KLF5,MAZ,MEF2A,MITF,NCOA2,NCOR1,NEUROD1,NFIB,NFIC,NONO,NR2F2,NR3C1,NRF1,OLIG2,PKNOX1,Pol2,RAD21,RB1,RELB,SIN3A,SIN3B,SKIL,SMARCA5,SMC3,SOX8,SP1,SP4,SREBF2,SRF,TAF1,TBR1,TCF12,TDP43,TRIM28,YBX1,YY1,ZEB1,ZEB2,ZFP91,ZHX1,ZKSCAN1,ZNF143,ZNF207,ZNF24,ZNF318,ZNF384,ZNF407	DLPFC	HOT
chr20	34522834	34523901	9	BRD4,CTCF,NONO,OLIG2,RAD21,SMC3,TRIM28,ZFP91,ZNF24	DLPFC	NOT
chr20	34524749	34526515	51	ARID1B,ARID3A,ASH1L,ATF7,BCL11A,BHLHE41,BMI1,BRCA1,BRD4,CHD4,CLOCK,CREM,DPF2,EGR1,EWSR1,FOXK2,GATA4,GMEB1,KAT2B,KDM4A,MEF2A,MITF,NCOA2,NCOR1,NEUROD1,NFIC,NONO,NR3C1,OLIG2,PKNOX1,Pol2,RAD21,RB1,RELB,REST,SKIL,SMARCA5,SMC3,SOX8,SP1,SREBF2,TDP43,TRIM28,YY1,ZEB1,ZEB2,ZFP91,ZHX1,ZNF24,ZNF318,ZNF384	DLPFC	HOT
chr20	34528760	34529399	12	ARID3A,BHLHE41,BRD4,CLOCK,CTCF,MITF,NEUROD1,NR3C1,SMC3,TRIM28,ZFP91,ZNF24	DLPFC	NOT
chr20	34537033	34537398	4	CTCF,NEUROD1,RAD21,SMC3	DLPFC	NOT
chr20	34538568	34539402	3	CTCF,SMC3,SOX8	DLPFC	NOT
chr20	34558176	34559031	14	ARNT,ATF7,CREB1,CREM,EGR1,EWSR1,MAZ,NEUROD1,NR2F2,OLIG2,Pol2,SP1,SRF,TRIM28	DLPFC	NOT
chr20	34559905	34560752	20	ARID3A,BRD4,DPF2,EWSR1,GMEB1,KAT2B,MITF,NFIC,NONO,OLIG2,Pol2,RAD21,SMARCA5,SMC3,SOX8,SP1,TDP43,TRIM28,ZFP91,ZNF24	DLPFC	NOT
chr20	34562407	34563262	4	CTCF,OLIG2,RAD21,SMC3	DLPFC	NOT
chr20	34578554	34578869	1	RAD21	DLPFC	NOT
chr20	34578938	34579706	12	CHD4,CTCF,NEUROD1,NONO,OLIG2,Pol2,RAD21,SMARCA5,SMC3,SOX8,TRIM28,ZHX1	DLPFC	NOT
chr20	34581664	34582431	10	ARID3A,CHD4,GMEB1,MITF,RAD21,RB1,SMARCA5,SMC3,TRIM28,ZNF24	DLPFC	NOT
chr20	34604926	34605389	1	NR2F2	DLPFC	NOT
chr20	34613466	34614321	3	CTCF,OLIG2,RAD21	DLPFC	NOT
chr20	34615265	34616120	8	CHD4,DPF2,GMEB1,OLIG2,RAD21,SMARCA5,TAF1,TRIM28	DLPFC	NOT
chr20	34636765	34638345	60	ARID1B,ARID3A,ASH2L,ATF7,BCL11A,BMI1,BRCA1,BRD4,CC2D1A,CHD4,CLOCK,CREB1,CREM,DPF2,EED,EHMT2,EWSR1,FOXK2,GMEB1,KAT2B,KDM4A,KLF5,MEF2A,MEIS2,MITF,NCOA2,NCOR1,NEUROD1,NFIC,NONO,NR2F2,NR3C1,OLIG2,Pol2,RAD21,RELB,REST,SIN3B,SIX4,SKIL,SMARCA5,SMC3,SOX8,SP1,SP4,TCF12,TDP43,TRIM28,YBX1,YY1,ZBTB7B,ZEB1,ZEB2,ZFP91,ZHX1,ZKSCAN1,ZNF24,ZNF318,ZNF384,ZNF407	DLPFC	HOT
chr20	34676918	34677576	82	ARID1B,ARID3A,ARNT,ASCL1,ASH1L,ASH2L,ATF7,BCL11A,BHLHE41,BMI1,BRCA1,BRD4,CC2D1A,CHD4,CLOCK,CREB1,CREM,CTCF,DEAF1,DPF2,E2F1,EED,EGR1,EHMT2,EWSR1,FOXK2,GATA4,GMEB1,HCFC1,HNRNPK,KAT2B,KDM4A,KLF5,MAZ,MEF2A,MEIS2,MITF,NCOA2,NCOR1,NEUROD1,NFIC,NONO,NR2F2,NR3C1,NRF1,OLIG2,PKNOX1,Pol2,RAD21,RB1,RELB,REST,SIN3A,SIN3B,SIRT1,SIX4,SKIL,SMARCA5,SMC3,SOX8,SP1,SP4,SREBF2,TAF1,TBR1,TCF12,TDP43,TRIM28,YBX1,YY1,ZBTB7B,ZEB1,ZEB2,ZFP91,ZHX1,ZKSCAN1,ZNF143,ZNF207,ZNF24,ZNF318,ZNF384,ZNF407	DLPFC	HOT
chr20	34703837	34705029	31	BHLHE41,CC2D1A,CREB1,CREM,CTCF,EWSR1,GATA4,HNRNPK,KAT2B,MAZ,MITF,NCOR1,NEUROD1,NONO,NR2F2,OLIG2,PKNOX1,RELB,SKIL,SMARCA5,SMC3,SOX8,SP1,SP4,SREBF2,TDP43,TRIM28,YBX1,ZBTB7B,ZEB1,ZNF407	DLPFC	NOT
chr20	34705261	34705790	1	SMC3	DLPFC	NOT
chr20	34708224	34710223	14	CTCF,MAZ,MEIS2,NONO,OLIG2,RAD21,RB1,SMC3,SP4,TDP43,YY1,ZBTB7B,ZEB1,ZNF407	DLPFC	NOT
chr20	34720173	34720572	1	MITF	DLPFC	NOT
chr20	34769529	34770172	7	CTCF,RAD21,SMARCA5,SMC3,TRIM28,YBX1,ZFP91	DLPFC	NOT
chr20	34816790	34817631	2	SMARCA5,ZNF384	DLPFC	NOT
chr20	34824889	34826313	28	ARID3A,ASCL1,BMI1,BRCA1,BRD4,CHD4,CREB1,DPF2,EWSR1,GMEB1,KAT2B,MAZ,MEF2A,MITF,NEUROD1,NONO,NR3C1,Pol2,RELB,SIN3A,SMC3,SOX8,SP1,SP4,TDP43,TRIM28,ZFP91,ZHX1	DLPFC	NOT
chr20	34834212	34834951	4	CHD4,CTCF,RAD21,SMC3	DLPFC	NOT
chr20	34872441	34873456	37	ARID3A,BRCA1,CHD4,CLOCK,CREB1,CTCF,DPF2,EWSR1,GABPB1,GMEB1,HNRNPK,KAT2B,KDM4A,MAZ,MEF2A,NEUROD1,NONO,NR2F2,NR3C1,OLIG2,Pol2,RAD21,SIN3A,SIN3B,SKIL,SMARCA5,SMC3,SP1,SP4,TCF12,TRIM28,YY1,ZEB1,ZFP91,ZKSCAN1,ZNF318,ZNF407	DLPFC	NOT
chr20	34873773	34874688	14	CHD4,CTCF,EWSR1,GMEB1,NEUROD1,NONO,OLIG2,RAD21,SMARCA5,SMC3,SP1,TRIM28,ZFP91,ZNF407	DLPFC	NOT
chr20	34875306	34876961	53	ARID1B,ARID3A,ARNT,ASH1L,ASH2L,ATF7,BCL11A,BRCA1,BRD4,CC2D1A,CHD4,CLOCK,CREB1,CTCF,DEAF1,DPF2,EED,EGR1,EWSR1,GABPB1,GATA4,GMEB1,KAT2B,KDM4A,KLF5,MAZ,MITF,NCOR1,NEUROD1,NFIB,NONO,NR2F2,OLIG2,Pol2,RAD21,RELB,SIN3A,SKIL,SMARCA5,SMC3,SP1,SP4,SREBF2,TAF1,TCF12,TRIM28,YBX1,YY1,ZBTB7B,ZEB1,ZFP91,ZHX1,ZNF407	DLPFC	HOT
chr20	34880078	34880847	16	CLOCK,DPF2,GMEB1,MITF,NEUROD1,OLIG2,RAD21,SMARCA5,SMC3,SOX8,TAF1,TRIM28,ZFP91,ZNF24,ZNF384,ZNF407	DLPFC	NOT
chr20	34955127	34956309	89	ARID1B,ARID3A,ARNT,ASCL1,ASH1L,ASH2L,ATF7,BCL11A,BHLHE40,BHLHE41,BMI1,BRCA1,BRD4,CC2D1A,CHD4,CLOCK,CREB1,CREM,CTCF,DEAF1,DPF2,E2F1,EED,EGR1,EHMT2,EWSR1,EZH2,FOXK2,GABPB1,GATA4,GATAD2A,GMEB1,HCFC1,HNRNPK,KAT2B,KDM4A,KLF16,KLF5,MAZ,MEF2A,MEIS2,MITF,NCOA2,NCOR1,NEUROD1,NFIB,NFIC,NONO,NR2F1,NR2F2,NR3C1,NRF1,OLIG2,PKNOX1,Pol2,RAD21,RB1,RELB,REST,SIN3A,SIN3B,SIX4,SKIL,SMARCA5,SMC3,SOX8,SP1,SP4,SREBF2,SRF,TAF1,TBR1,TCF12,TDP43,TRIM28,YBX1,YY1,ZBTB7B,ZEB1,ZEB2,ZFP91,ZHX1,ZKSCAN1,ZNF143,ZNF207,ZNF24,ZNF318,ZNF384,ZNF407	DLPFC	HOT
chr20	34960709	34961471	3	CTCF,RAD21,SMC3	DLPFC	NOT
chr20	34970296	34971055	58	ARID1B,ARID3A,ASH1L,ASH2L,ATF7,BCL11A,BMI1,BRCA1,BRD4,CC2D1A,CHD4,CLOCK,CREM,DPF2,EGR1,EHMT2,EWSR1,GMEB1,KAT2B,KDM4A,KLF5,MAZ,MITF,NCOA2,NCOR1,NEUROD1,NFIB,NFIC,NONO,NR2F2,NR3C1,OLIG2,Pol2,RAD21,RB1,RELB,SIN3B,SKIL,SMARCA5,SMC3,SOX8,SP1,SP4,SREBF2,SRF,TAF1,TCF12,TDP43,TRIM28,YBX1,ZBTB7B,ZEB1,ZEB2,ZFP91,ZKSCAN1,ZNF24,ZNF318,ZNF407	DLPFC	HOT
chr20	34978219	34978748	1	SMC3	DLPFC	NOT
chr20	34987954	34988838	3	CTCF,OLIG2,SMC3	DLPFC	NOT
chr20	34997054	34997930	7	ARID3A,CHD4,CTCF,DPF2,EWSR1,NONO,SMC3	DLPFC	NOT
chr20	34999039	34999678	2	CTCF,SMC3	DLPFC	NOT
chr20	35009325	35010053	1	DEAF1	DLPFC	NOT
chr20	35015228	35015727	1	ZNF384	DLPFC	NOT
chr20	35020912	35021667	3	CREB1,SMC3,YY1	DLPFC	NOT
chr20	35042159	35042802	8	DPF2,RAD21,SMARCA5,SOX8,TAF1,TRIM28,ZFP91,ZNF24	DLPFC	NOT
chr20	35044548	35045047	1	ZNF24	DLPFC	NOT
chr20	35048488	35049403	70	ARID1B,ARID3A,ASH1L,ASH2L,ATF7,BCL11A,BHLHE41,BMI1,BRCA1,BRD4,CC2D1A,CHD4,CLOCK,CREM,CTCF,DPF2,EGR1,EHMT2,EWSR1,FOXK2,GATA4,GMEB1,KAT2B,KDM4A,KLF5,MAZ,MEF2A,MEIS2,MITF,NCOA2,NCOR1,NFIC,NONO,NR2F2,NR3C1,OLIG2,PKNOX1,Pol2,RAD21,RB1,RELB,REST,SIN3A,SIN3B,SIX4,SKIL,SMARCA5,SMC3,SOX8,SP1,SP4,SREBF2,SRF,TAF1,TDP43,TRIM28,YBX1,YY1,ZBTB7B,ZEB1,ZEB2,ZFP91,ZHX1,ZKSCAN1,ZNF143,ZNF207,ZNF24,ZNF318,ZNF384,ZNF407	DLPFC	HOT
chr20	35057465	35057894	1	ZFP91	DLPFC	NOT
chr20	35064253	35065108	1	OLIG2	DLPFC	NOT
chr20	35065339	35066094	1	YY1	DLPFC	NOT
chr20	35079838	35080577	1	CHD4	DLPFC	NOT
chr20	35092538	35093190	70	ARID1B,ARID3A,ARNT,ASH1L,ASH2L,ATF7,BMI1,BRCA1,BRD4,CC2D1A,CHD4,CLOCK,CREB1,CTCF,DEAF1,DPF2,E2F1,EGR1,EHMT2,EWSR1,FOXK2,GABPB1,GATA4,GMEB1,HNRNPK,KAT2B,KDM4A,MEF2A,MITF,NCOA2,NCOR1,NEUROD1,NFIB,NFIC,NONO,NR2F2,NR3C1,OLIG2,Pol2,RAD21,RB1,RELB,REST,SIN3A,SIN3B,SIX4,SKIL,SMARCA5,SMC3,SOX8,SP1,SP4,TBR1,TCF12,TDP43,TRIM28,YBX1,YY1,ZBTB7B,ZEB1,ZEB2,ZFP91,ZHX1,ZKSCAN1,ZNF143,ZNF24,ZNF318,ZNF384,ZNF407,ZNF592	DLPFC	HOT
chr20	35096103	35097066	8	CTCF,NFIC,RAD21,SMARCA5,SMC3,ZHX1,ZNF384,ZNF407	DLPFC	NOT
chr20	35134372	35134835	1	NR2F2	DLPFC	NOT
chr20	35144905	35145600	4	CTCF,RAD21,TRIM28,ZNF407	DLPFC	NOT
chr20	35147043	35148203	86	ARID1B,ARID3A,ARNT,ASCL1,ASH1L,ASH2L,ATF7,BCL11A,BHLHE41,BMI1,BRCA1,BRD4,CC2D1A,CHD4,CLOCK,CREB1,CREM,CTCF,DEAF1,DPF2,E2F1,EED,EGR1,EHMT2,EWSR1,FOXK2,GABPB1,GATAD2B,GMEB1,HCFC1,HNRNPK,KAT2B,KDM4A,KLF5,MAZ,MEF2A,MEIS2,MITF,NCOA2,NCOR1,NEUROD1,NFIB,NFIC,NONO,NR2F1,NR2F2,NR3C1,NRF1,OLIG2,PKNOX1,Pol2,RAD21,RB1,RELB,REST,SIN3A,SIN3B,SIX4,SKIL,SMARCA5,SMC3,SOX8,SP1,SP4,SREBF2,SRF,TAF1,TBR1,TCF12,TDP43,TRIM28,YBX1,YY1,ZBTB7B,ZEB1,ZEB2,ZFP91,ZHX1,ZKSCAN1,ZNF143,ZNF207,ZNF24,ZNF318,ZNF384,ZNF407,ZNF592	DLPFC	HOT
chr20	35166137	35166980	4	GMEB1,NFIB,SMC3,SP1	DLPFC	NOT
chr20	35171592	35172516	16	BCL11A,BRD4,EED,EWSR1,FOXK2,GMEB1,NCOA2,NCOR1,NR2F2,Pol2,RB1,RELB,SIN3A,SMC3,SP1,ZEB1	DLPFC	NOT
chr20	35208175	35209048	8	CHD4,CTCF,GMEB1,RAD21,SMARCA5,SMC3,TRIM28,ZFP91	DLPFC	NOT
chr20	35235849	35236405	2	BCL11A,SIN3B	DLPFC	NOT
chr20	35269252	35269661	3	CTCF,RAD21,SMC3	DLPFC	NOT
chr20	35277237	35278511	32	ARID1B,ARID3A,ATF7,CHD4,CREB1,CTCF,DPF2,EWSR1,GABPB1,GMEB1,KAT2B,KDM4A,MAZ,MEF2A,NEUROD1,NFIB,NONO,NR2F2,NR3C1,OLIG2,Pol2,RAD21,RELB,SIN3A,SMC3,SP1,SP4,TAF1,TRIM28,ZEB1,ZNF143,ZNF407	DLPFC	NOT
chr20	35284373	35285545	48	ARID3A,ARNT,ATF7,BCL11A,BMI1,BRD4,CC2D1A,CHD4,CLOCK,CREB1,CREM,CTCF,EED,EWSR1,FOXK2,GABPB1,GMEB1,KAT2B,KDM4A,MAZ,MITF,NCOA2,NEUROD1,NFIC,NONO,NR2F2,OLIG2,Pol2,RAD21,RB1,SIN3A,SIX4,SKIL,SMC3,SOX8,SP1,SP4,TBR1,TDP43,TRIM28,YBX1,YY1,ZFP91,ZHX1,ZNF143,ZNF24,ZNF384,ZNF407	DLPFC	HOT
chr20	35303639	35304378	4	CHD4,CTCF,RAD21,SMC3	DLPFC	NOT
chr20	35305517	35306372	4	CHD4,CTCF,OLIG2,SMC3	DLPFC	NOT
chr20	35306734	35307502	12	CHD4,CTCF,MITF,NEUROD1,NONO,OLIG2,Pol2,RAD21,SMARCA5,SMC3,TDP43,TRIM28	DLPFC	NOT
chr20	35307811	35309235	21	ARID1B,BHLHE41,CHD4,CLOCK,CTCF,EWSR1,GMEB1,NONO,OLIG2,Pol2,RAD21,RB1,SIN3B,SKIL,SMARCA5,SMC3,SOX8,SP1,TRIM28,ZBTB7B,ZNF24	DLPFC	NOT
chr20	35329408	35330047	1	CTCF	DLPFC	NOT
chr20	35342190	35342388	1	CTCF	DLPFC	NOT
chr20	35362948	35363771	18	CHD4,DPF2,EWSR1,GMEB1,KAT2B,MEF2A,MITF,NCOA2,OLIG2,RAD21,SKIL,SMARCA5,SMC3,SOX8,TAF1,TCF12,TRIM28,ZNF384	DLPFC	NOT
chr20	35368564	35369449	5	NR3C1,RB1,SIN3B,TBR1,ZNF143	DLPFC	NOT
chr20	35397161	35397780	1	NFIC	DLPFC	NOT
chr20	35411593	35412531	87	ARID1B,ARID3A,ARNT,ASCL1,ASH1L,ASH2L,ATF7,BCL11A,BHLHE40,BHLHE41,BMI1,BRCA1,BRD4,CC2D1A,CHD4,CLOCK,CREB1,CREM,CTCF,DEAF1,DPF2,E2F1,EED,EGR1,EHMT2,EWSR1,EZH2,FOXK2,GABPB1,GATAD2A,GATAD2B,GMEB1,HCFC1,HNRNPK,KAT2B,KDM4A,KLF5,MAZ,MEF2A,MEIS2,MITF,NCOA2,NCOR1,NEUROD1,NFIB,NFIC,NONO,NR2F1,NR2F2,NR3C1,NRF1,OLIG2,PKNOX1,Pol2,RAD21,RB1,RELB,REST,SIN3A,SIN3B,SIX4,SKIL,SMARCA5,SMC3,SOX8,SP1,SP4,SREBF2,SRF,TAF1,TBR1,TCF12,TDP43,TRIM28,YBX1,YY1,ZBTB7B,ZEB1,ZEB2,ZFP91,ZHX1,ZNF143,ZNF207,ZNF24,ZNF318,ZNF384,ZNF407	DLPFC	HOT
chr20	35438761	35439591	9	CHD4,CTCF,EWSR1,GMEB1,RAD21,SMC3,ZFP91,ZHX1,ZNF384	DLPFC	NOT
chr20	35447013	35447732	7	CTCF,GMEB1,NEUROD1,RAD21,SMARCA5,SMC3,TRIM28	DLPFC	NOT
chr20	35454376	35455851	66	ARID1B,ARID3A,ARNT,ASH1L,ASH2L,ATF7,BCL11A,BMI1,BRD4,CC2D1A,CHD4,CLOCK,CTCF,DPF2,E2F1,EGR1,EWSR1,FOXK2,GABPB1,GMEB1,HCFC1,HNRNPK,KDM4A,KLF5,MAZ,MEIS2,MITF,NCOA2,NCOR1,NEUROD1,NFIB,NFIC,NONO,NR2F1,NR3C1,NRF1,OLIG2,PKNOX1,Pol2,RAD21,RB1,SIN3A,SIN3B,SIX4,SKIL,SMARCA5,SMC3,SOX8,SP1,SP4,SREBF2,TAF1,TBR1,TCF12,TDP43,TRIM28,YY1,ZBTB7B,ZEB1,ZFP91,ZHX1,ZKSCAN1,ZNF143,ZNF24,ZNF384,ZNF407	DLPFC	HOT
chr20	35463505	35464381	12	CHD4,CTCF,EWSR1,GMEB1,OLIG2,RAD21,RELB,SIN3A,SMARCA5,SMC3,TRIM28,ZHX1	DLPFC	NOT
chr20	35497443	35498383	41	ARID1B,ARID3A,BRD4,CC2D1A,CHD4,CTCF,DPF2,EHMT2,EWSR1,GABPB1,GMEB1,KAT2B,KDM4A,MAZ,MEF2A,MEIS2,MITF,NCOA2,NEUROD1,NFIC,NONO,NR3C1,NRF1,OLIG2,Pol2,RAD21,RB1,RELB,SKIL,SMARCA5,SMC3,SP1,SP4,TCF12,TRIM28,ZEB1,ZFP91,ZHX1,ZNF24,ZNF384,ZNF407	DLPFC	NOT
chr20	35511745	35512274	3	CTCF,RAD21,SMC3	DLPFC	NOT
chr20	35539631	35540250	1	NFIC	DLPFC	NOT
chr20	35541699	35542512	83	ARID1B,ARID3A,ARNT,ASCL1,ASH1L,ASH2L,ATF7,BCL11A,BHLHE41,BMI1,BRCA1,BRD4,CC2D1A,CHD4,CLOCK,CREB1,CREM,CTCF,DEAF1,DPF2,E2F1,EED,EGR1,EHMT2,EWSR1,EZH2,FOXK2,GABPB1,GMEB1,HNRNPK,KAT2B,KDM4A,KLF5,MAZ,MEF2A,MEIS2,MITF,NCOA2,NCOR1,NEUROD1,NFIB,NFIC,NONO,NR2F2,NR3C1,NRF1,OLIG2,PKNOX1,Pol2,RAD21,RB1,RELB,REST,SIN3A,SIN3B,SIX4,SKIL,SMARCA5,SMC3,SOX8,SP1,SP4,SREBF2,SRF,TAF1,TBR1,TCF12,TDP43,TRIM28,YBX1,YY1,ZBTB7B,ZEB1,ZEB2,ZFP91,ZHX1,ZNF143,ZNF207,ZNF24,ZNF318,ZNF384,ZNF407,ZNF592	DLPFC	HOT
chr20	35561331	35561678	3	CTCF,RAD21,SMC3	DLPFC	NOT
chr20	35601511	35601914	5	CTCF,NONO,RAD21,SMC3,TRIM28	DLPFC	NOT
chr20	35615580	35616878	40	ARID3A,ARNT,BCL11A,CHD4,CLOCK,CREB1,CTCF,DPF2,EED,EGR1,EWSR1,GABPB1,GATA4,GMEB1,KDM4A,MAZ,MITF,NCOR1,NEUROD1,NFIB,NONO,NR2F1,NR2F2,OLIG2,Pol2,RB1,RELB,SIN3B,SMC3,SP1,SP4,SRF,TAF1,TBR1,TRIM28,YBX1,ZBTB7B,ZEB1,ZHX1,ZNF24	DLPFC	NOT
chr20	35616879	35618122	3	CTCF,NFIB,NR2F2	DLPFC	NOT
chr20	35619002	35620094	14	ARID3A,ATF7,CHD4,CREM,CTCF,DEAF1,MAZ,NFIB,NR2F1,Pol2,SIN3B,SMC3,SP1,SP4	DLPFC	NOT
chr20	35664350	35665409	89	ARID1B,ARID3A,ARNT,ASCL1,ASH1L,ASH2L,ATF7,BCL11A,BHLHE40,BHLHE41,BMI1,BRCA1,BRD4,CC2D1A,CHD4,CLOCK,CREB1,CREM,CTCF,DEAF1,DPF2,E2F1,EED,EGR1,EHMT2,EWSR1,EZH2,FOXK2,GABPB1,GATA4,GATAD2A,GATAD2B,GMEB1,HCFC1,HNRNPK,KAT2B,KDM4A,KLF5,MAZ,MEF2A,MEIS2,MITF,NCOA2,NCOR1,NEUROD1,NFIB,NFIC,NONO,NR2F2,NR3C1,NRF1,OLIG2,PKNOX1,Pol2,RAD21,RB1,RELB,REST,SIN3A,SIN3B,SIX4,SKIL,SMARCA5,SMC3,SOX8,SP1,SP4,SREBF2,SRF,TAF1,TBR1,TCF12,TDP43,TRIM28,YBX1,YY1,ZBTB7B,ZEB1,ZEB2,ZFP91,ZHX1,ZKSCAN1,ZNF143,ZNF207,ZNF24,ZNF318,ZNF384,ZNF407,ZSCAN29	DLPFC	HOT
chr20	35686714	35687353	2	CTCF,SMC3	DLPFC	NOT
chr20	35698935	35700021	62	ARID1B,ARID3A,ARNT,ASH1L,ASH2L,ATF7,BCL11A,BRCA1,BRD4,CC2D1A,CHD4,CLOCK,CREB1,CREM,CTCF,DPF2,EGR1,EWSR1,GABPB1,GMEB1,KAT2B,KDM4A,KLF5,MAZ,MEF2A,NCOA2,NEUROD1,NFIB,NONO,NR2F2,NR3C1,OLIG2,PKNOX1,Pol2,RAD21,RB1,RELB,REST,SIN3A,SIN3B,SIRT1,SKIL,SMARCA5,SMC3,SOX8,SP1,SP4,TAF1,TBR1,TDP43,TRIM28,YBX1,YY1,ZEB1,ZEB2,ZFP91,ZHX1,ZKSCAN1,ZNF207,ZNF24,ZNF384,ZNF407	DLPFC	HOT
chr20	35741348	35741907	11	ARID3A,MAZ,RAD21,RELB,REST,SKIL,SMC3,TRIM28,ZEB2,ZFP91,ZHX1	DLPFC	NOT
chr20	35741919	35742947	80	ARID1B,ARID3A,ARNT,ASCL1,ASH1L,ASH2L,ATF7,BCL11A,BHLHE40,BHLHE41,BRCA1,BRD4,CC2D1A,CHD4,CLOCK,CREB1,CREM,CTCF,DEAF1,DPF2,E2F1,EGR1,EWSR1,FOXK2,GABPB1,GATA4,GATAD2A,GMEB1,HCFC1,KAT2B,KDM4A,KLF5,MAZ,MEF2A,MEIS2,MITF,NCOA2,NCOR1,NEUROD1,NFIB,NFIC,NONO,NR2F2,NR3C1,NRF1,OLIG2,PKNOX1,Pol2,RAD21,RB1,RELB,REST,SIN3A,SIN3B,SIX4,SKIL,SMARCA5,SMC3,SOX8,SP1,SP4,SREBF2,SRF,TAF1,TBR1,TCF12,TDP43,TRIM28,YBX1,YY1,ZBTB7B,ZEB1,ZFP91,ZHX1,ZNF143,ZNF207,ZNF24,ZNF318,ZNF384,ZNF407	DLPFC	HOT
chr20	35767818	35769712	31	ARID3A,ATF7,BRD4,CHD4,CREB1,CREM,DPF2,EED,EWSR1,GMEB1,KAT2B,KLF5,MITF,NEUROD1,NFIB,NFIC,NONO,NR2F2,NR3C1,PKNOX1,Pol2,RAD21,RELB,REST,SMC3,SP1,SP4,SRF,TRIM28,YBX1,ZEB1	DLPFC	NOT
chr20	35771547	35772568	75	ARID1B,ARID3A,ARNT,ASH1L,ATF7,BCL11A,BHLHE40,BHLHE41,BRCA1,BRD4,CC2D1A,CHD4,CLOCK,CREB1,CREM,CTCF,DEAF1,DPF2,E2F1,EED,EGR1,EWSR1,EZH2,FOXK2,GABPB1,GATA4,GMEB1,HCFC1,KAT2B,KDM4A,KLF5,MAZ,MEF2A,MITF,NCOA2,NCOR1,NEUROD1,NFIB,NFIC,NONO,NR2F2,NR3C1,OLIG2,PKNOX1,Pol2,RAD21,RELB,REST,SIN3A,SIN3B,SIX4,SKIL,SMARCA5,SMC3,SOX8,SP1,SP4,SREBF2,SRF,TBR1,TCF12,TDP43,TRIM28,YBX1,YY1,ZEB1,ZEB2,ZHX1,ZNF143,ZNF207,ZNF24,ZNF318,ZNF384,ZNF407,ZNF592	DLPFC	HOT
chr20	35772994	35773713	2	ARID3A,GMEB1	DLPFC	NOT
chr20	35818990	35819833	4	BRD4,SIN3B,SP1,TBR1	DLPFC	NOT
chr20	35849559	35850298	1	Pol2	DLPFC	NOT
chr20	35883956	35884875	11	ARID3A,CHD4,CTCF,EWSR1,GMEB1,NONO,RAD21,SMARCA5,SMC3,SP1,TRIM28	DLPFC	NOT
chr20	35947287	35947926	1	CTCF	DLPFC	NOT
chr20	35954102	35954976	77	ARID1B,ARID3A,ARNT,ASH1L,ASH2L,ATF7,BCL11A,BHLHE41,BMI1,BRCA1,BRD4,CC2D1A,CHD4,CLOCK,CREB1,CREM,CTCF,DPF2,E2F1,EGR1,EHMT2,EWSR1,FOXK2,GABPB1,GATA4,GMEB1,HCFC1,HNRNPK,KDM4A,KLF5,MAZ,MEF2A,MEIS2,MITF,NCOA2,NCOR1,NEUROD1,NFIB,NFIC,NONO,NR2F1,NR2F2,NR3C1,NRF1,OLIG2,PKNOX1,Pol2,RAD21,RB1,RELB,REST,SIN3A,SIN3B,SIX4,SKIL,SMARCA5,SMC3,SOX8,SP1,SP4,SRF,TAF1,TBR1,TCF12,TRIM28,YBX1,YY1,ZBTB7B,ZEB1,ZEB2,ZFP91,ZHX1,ZNF207,ZNF24,ZNF318,ZNF384,ZNF407	DLPFC	HOT
chr20	35992474	35993329	7	CHD4,CTCF,OLIG2,RAD21,SMARCA5,SMC3,TRIM28	DLPFC	NOT
chr20	35994905	35995548	5	CTCF,RAD21,SMARCA5,SMC3,TRIM28	DLPFC	NOT
chr20	36050405	36051381	67	ARID1B,ARID3A,ASH1L,ASH2L,ATF7,BCL11A,BMI1,BRCA1,BRD4,CC2D1A,CHD4,CLOCK,CREB1,CTCF,DEAF1,DPF2,EED,EGR1,EWSR1,GABPB1,GATA4,GMEB1,KAT2B,KDM4A,KLF5,MAZ,MEF2A,MITF,NCOA2,NEUROD1,NFIB,NFIC,NONO,NR2F1,NR2F2,NR3C1,OLIG2,PKNOX1,Pol2,RAD21,RB1,RELB,SIN3A,SIN3B,SIX4,SKIL,SMARCA5,SMC3,SOX8,SP1,SP4,SREBF2,TAF1,TDP43,TRIM28,YBX1,YY1,ZBTB7B,ZEB1,ZEB2,ZFP91,ZHX1,ZKSCAN1,ZNF143,ZNF24,ZNF318,ZNF407	DLPFC	HOT
chr20	36061509	36062364	1	OLIG2	DLPFC	NOT
chr20	36064533	36065439	57	ARID1B,ARID3A,ARNT,ASCL1,ASH2L,ATF7,BMI1,BRD4,CC2D1A,CHD4,CLOCK,CREB1,CREM,CTCF,DEAF1,DPF2,EGR1,EHMT2,EWSR1,EZH2,FOXK2,GABPB1,GATA4,GMEB1,KAT2B,KDM4A,MAZ,MEIS2,NCOR1,NEUROD1,NFIB,NFIC,NONO,NR2F2,NR3C1,OLIG2,Pol2,RAD21,RELB,SIN3A,SIN3B,SKIL,SMARCA5,SMC3,SOX8,SP1,SP4,TAF1,TCF12,TRIM28,YBX1,YY1,ZEB1,ZEB2,ZNF24,ZNF318,ZNF384	DLPFC	HOT
chr20	36070164	36071238	3	OLIG2,SMC3,TRIM28	DLPFC	NOT
chr20	36074882	36075501	1	NFIC	DLPFC	NOT
chr20	36092879	36093833	1	CHD4	DLPFC	NOT
chr20	36094209	36095086	6	GMEB1,NCOR1,NR2F2,RELB,SMC3,ZFP91	DLPFC	NOT
chr20	36098100	36098923	3	CHD4,EWSR1,TRIM28	DLPFC	NOT
chr20	36102826	36103329	1	SIN3B	DLPFC	NOT
chr20	36126970	36127473	1	SIN3B	DLPFC	NOT
chr20	36138372	36139227	7	CHD4,CTCF,OLIG2,RAD21,SMARCA5,SMC3,TRIM28	DLPFC	NOT
chr20	36142666	36143951	2	OLIG2,SMC3	DLPFC	NOT
chr20	36152179	36152691	2	CLOCK,NR2F2	DLPFC	NOT
chr20	36154350	36154994	4	NEUROD1,NONO,NR2F2,SMC3	DLPFC	NOT
chr20	36154995	36156994	16	ARID3A,CHD4,CTCF,DPF2,EWSR1,MITF,NFIC,NONO,NR2F2,OLIG2,RAD21,SKIL,SMARCA5,SMC3,YY1,ZHX1	DLPFC	NOT
chr20	36162538	36163067	1	SMC3	DLPFC	NOT
chr20	36173467	36173996	2	SMC3,TRIM28	DLPFC	NOT
chr20	36199530	36200269	6	CHD4,CTCF,RAD21,SMARCA5,SMC3,ZHX1	DLPFC	NOT
chr20	36202611	36203434	12	ARID3A,CHD4,CTCF,EWSR1,NEUROD1,NONO,RAD21,SKIL,SMARCA5,SMC3,TRIM28,ZFP91	DLPFC	NOT
chr20	36204679	36205534	1	OLIG2	DLPFC	NOT
chr20	36214612	36215141	3	CTCF,RAD21,SMC3	DLPFC	NOT
chr20	36218390	36219217	3	CLOCK,SMC3,ZNF24	DLPFC	NOT
chr20	36219585	36220536	34	ARID1B,ARID3A,ASH2L,ATF7,BHLHE41,CHD4,CLOCK,CREM,DPF2,EWSR1,GATA4,GMEB1,KLF5,MAZ,MEF2A,MITF,NCOA2,NEUROD1,NFIC,NONO,NR2F2,NR3C1,OLIG2,Pol2,RAD21,RB1,SKIL,SMARCA5,SMC3,SOX8,SP1,TCF12,ZBTB7B,ZNF24	DLPFC	NOT
chr20	36236080	36237004	78	ARID1B,ARID3A,ARNT,ASCL1,ASH1L,ASH2L,ATF7,BCL11A,BHLHE40,BHLHE41,BMI1,BRCA1,BRD4,CC2D1A,CHD4,CLOCK,CREB1,CREM,CTCF,DEAF1,DPF2,EGR1,EHMT2,EWSR1,FOXK2,GABPB1,GATA4,GMEB1,KAT2B,KDM4A,KLF5,MAZ,MEF2A,MEIS2,MITF,NCOA2,NCOR1,NEUROD1,NFIB,NFIC,NONO,NR2F2,NR3C1,OLIG2,PKNOX1,Pol2,RAD21,RB1,RELB,REST,SIN3A,SIN3B,SIX4,SKIL,SMARCA5,SMC3,SOX8,SP1,SP4,SREBF2,TAF1,TBR1,TCF12,TDP43,TRIM28,YBX1,YY1,ZBTB7B,ZEB1,ZEB2,ZFP91,ZHX1,ZKSCAN1,ZNF143,ZNF207,ZNF24,ZNF384,ZNF407	DLPFC	HOT
chr20	36273432	36274039	2	CTCF,SMC3	DLPFC	NOT
chr20	36274358	36275049	1	NR2F2	DLPFC	NOT
chr20	36344526	36344935	2	EHMT2,REST	DLPFC	NOT
chr20	36368808	36369347	3	BCL11A,SIN3B,TBR1	DLPFC	NOT
chr20	36377370	36377879	1	CLOCK	DLPFC	NOT
chr20	36383979	36384388	2	EHMT2,REST	DLPFC	NOT
chr20	36399757	36400018	1	CTCF	DLPFC	NOT
chr20	36424296	36424935	1	CTCF	DLPFC	NOT
chr20	36436035	36436593	2	NRF1,SMC3	DLPFC	NOT
chr20	36439423	36439837	3	CTCF,RAD21,SMC3	DLPFC	NOT
chr20	36454664	36455619	10	ARID3A,ARNT,BCL11A,EGR1,RELB,SKIL,SMC3,SP1,SRF,TRIM28	DLPFC	NOT
chr20	36459858	36461857	42	ARID1B,ARID3A,ARNT,ASH2L,ATF7,BCL11A,BHLHE41,BRD4,CC2D1A,CHD4,CLOCK,CTCF,EGR1,EWSR1,GATA4,GMEB1,KAT2B,MAZ,MEF2A,NCOA2,NCOR1,NEUROD1,NFIB,NONO,NRF1,OLIG2,Pol2,RB1,RELB,SIN3B,SMARCA5,SMC3,SOX8,SP4,TDP43,TRIM28,YY1,ZBTB7B,ZEB1,ZEB2,ZFP91,ZNF24	DLPFC	NOT
chr20	36462661	36463421	2	ATF7,CREM	DLPFC	NOT
chr20	36465275	36466214	3	GMEB1,NCOR1,ZEB1	DLPFC	NOT
chr20	36466547	36467390	8	ARID3A,CHD4,NEUROD1,OLIG2,SMC3,SOX8,TAF1,ZBTB7B	DLPFC	NOT
chr20	36467391	36468830	9	NFIB,NFIC,OLIG2,RELB,SIN3B,SMC3,SOX8,TRIM28,ZHX1	DLPFC	NOT
chr20	36481435	36482697	14	ASCL1,BRD4,CC2D1A,GMEB1,MEIS2,MITF,NFIB,OLIG2,RB1,RELB,SKIL,SMC3,SOX8,ZFP91	DLPFC	NOT
chr20	36487520	36488316	4	BCL11A,BRD4,NR3C1,TBR1	DLPFC	NOT
chr20	36488700	36489319	3	BCL11A,NFIC,TBR1	DLPFC	NOT
chr20	36490087	36490626	2	BCL11A,TBR1	DLPFC	NOT
chr20	36493074	36493393	3	CTCF,RAD21,SMC3	DLPFC	NOT
chr20	36503310	36503799	1	SRF	DLPFC	NOT
chr20	36515658	36516765	10	ARID1B,ARID3A,BCL11A,BRD4,CC2D1A,EGR1,GMEB1,OLIG2,SIN3B,TBR1	DLPFC	NOT
chr20	36526489	36527235	3	BCL11A,GMEB1,ZNF407	DLPFC	NOT
chr20	36541205	36541694	1	SRF	DLPFC	NOT
chr20	36541882	36542747	1	CTCF	DLPFC	NOT
chr20	36543051	36543580	2	NR2F2,SMC3	DLPFC	NOT
chr20	36556302	36557272	22	ARID3A,ATF7,CHD4,CREB1,CTCF,GMEB1,MAZ,NFIC,NONO,OLIG2,Pol2,RAD21,SMARCA5,SMC3,SP1,SP4,SRF,TRIM28,YY1,ZBTB7B,ZNF384,ZNF407	DLPFC	NOT
chr20	36570139	36570548	1	REST	DLPFC	NOT
chr20	36573262	36574668	2	MAZ,SP1	DLPFC	NOT
chr20	36592354	36592704	4	CTCF,OLIG2,RAD21,SMC3	DLPFC	NOT
chr20	36605254	36606069	89	ARID1B,ARID3A,ARNT,ASCL1,ASH1L,ASH2L,ATF7,BCL11A,BHLHE41,BMI1,BRCA1,BRD4,CC2D1A,CHD4,CLOCK,CREB1,CREM,CTCF,DEAF1,DPF2,E2F1,EED,EGR1,EHMT2,EWSR1,EZH2,FOXK2,GABPB1,GATA4,GATAD2A,GMEB1,HCFC1,HNRNPK,KAT2B,KDM4A,KLF5,MAZ,MEF2A,MEIS2,MITF,NCOA2,NCOR1,NEUROD1,NFIB,NFIC,NONO,NR2F1,NR2F2,NR3C1,NRF1,OLIG2,PKNOX1,Pol2,RAD21,RB1,RELB,REST,SIN3A,SIN3B,SIRT1,SIX4,SKIL,SMARCA5,SMC3,SOX8,SP1,SP4,SREBF2,SRF,TAF1,TBR1,TCF12,TDP43,TRIM28,YBX1,YBX3,YY1,ZBTB7B,ZEB1,ZEB2,ZFP91,ZHX1,ZNF143,ZNF207,ZNF24,ZNF318,ZNF384,ZNF407,ZNF592	DLPFC	HOT
chr20	36612737	36613023	1	CTCF	DLPFC	NOT
chr20	36624149	36624678	1	SMC3	DLPFC	NOT
chr20	36666274	36666913	2	CTCF,RAD21	DLPFC	NOT
chr20	36717421	36718276	5	CTCF,OLIG2,RAD21,SMARCA5,SMC3	DLPFC	NOT
chr20	36745661	36746704	47	ARID3A,ARNT,ATF7,BHLHE40,BHLHE41,CHD4,CLOCK,CREB1,CTCF,DPF2,EED,EGR1,EHMT2,EWSR1,FOXK2,GMEB1,KAT2B,KDM4A,MAZ,NCOA2,NEUROD1,NONO,NR2F2,NR3C1,NRF1,OLIG2,Pol2,RAD21,RB1,RELB,SIN3A,SIN3B,SKIL,SMARCA5,SMC3,SOX8,SP1,SP4,SREBF2,TRIM28,YY1,ZBTB7B,ZEB1,ZFP91,ZHX1,ZNF24,ZNF407	DLPFC	HOT
chr20	36754345	36755483	10	CHD4,CTCF,NFIC,NONO,OLIG2,Pol2,RAD21,SMARCA5,SMC3,ZFP91	DLPFC	NOT
chr20	36773487	36774545	85	ARID1B,ARID3A,ARNT,ASCL1,ASH1L,ASH2L,ATF7,BCL11A,BHLHE41,BMI1,BRCA1,BRD4,CC2D1A,CHD4,CLOCK,CREB1,CREM,CTCF,DEAF1,DPF2,E2F1,EGR1,EWSR1,FOXK2,GABPB1,GATA4,GATAD2A,GMEB1,HCFC1,HNRNPK,KAT2B,KDM4A,KLF5,MAZ,MEF2A,MEIS2,MITF,NCOA2,NCOR1,NEUROD1,NFIB,NFIC,NONO,NR2F2,NR3C1,NRF1,OLIG2,PKNOX1,Pol2,RAD21,RB1,RELB,REST,SIN3A,SIN3B,SIX4,SKIL,SMARCA5,SMC3,SOX8,SP1,SP4,SREBF2,SRF,TAF1,TBR1,TCF12,TDP43,TRIM28,YBX1,YBX3,YY1,ZBTB7B,ZEB1,ZEB2,ZFP91,ZHX1,ZKSCAN1,ZNF143,ZNF207,ZNF24,ZNF318,ZNF384,ZNF407,ZNF592	DLPFC	HOT
chr20	36792440	36792787	3	CTCF,RAD21,SMC3	DLPFC	NOT
chr20	36802869	36803184	3	CTCF,RAD21,SMC3	DLPFC	NOT
chr20	36808585	36808875	2	CTCF,SMC3	DLPFC	NOT
chr20	36821972	36822615	5	OLIG2,SMARCA5,SMC3,ZEB2,ZNF24	DLPFC	NOT
chr20	36830716	36832005	29	ARID1B,ARNT,ATF7,CC2D1A,CHD4,CTCF,DPF2,EWSR1,GMEB1,KAT2B,MAZ,NFIB,NFIC,NR2F2,OLIG2,RAD21,RB1,SIN3A,SMARCA5,SMC3,SOX8,SP1,SREBF2,TAF1,TDP43,TRIM28,YY1,ZFP91,ZNF24	DLPFC	NOT
chr20	36832610	36833932	8	CHD4,GMEB1,NR2F2,OLIG2,Pol2,SMARCA5,SMC3,SP1	DLPFC	NOT
chr20	36835473	36836279	71	ARID1B,ARID3A,ARNT,ASH1L,ASH2L,ATF7,BCL11A,BHLHE41,BMI1,BRCA1,BRD4,CC2D1A,CHD4,CLOCK,CREB1,CTCF,DEAF1,DPF2,EGR1,EHMT2,EWSR1,FOXK2,GATA4,GMEB1,HNRNPK,KAT2B,KDM4A,KLF5,MAZ,MEF2A,MEIS2,MITF,NCOA2,NCOR1,NEUROD1,NFIB,NFIC,NONO,NR2F2,NR3C1,OLIG2,PKNOX1,Pol2,RAD21,RB1,RELB,SIN3A,SIN3B,SIX4,SKIL,SMARCA5,SMC3,SOX8,SP1,SP4,SREBF2,SRF,TAF1,TBR1,TCF12,TDP43,TRIM28,YBX1,YY1,ZBTB7B,ZEB2,ZFP91,ZHX1,ZNF24,ZNF384,ZNF407	DLPFC	HOT
chr20	36836726	36837348	3	CTCF,RAD21,SMC3	DLPFC	NOT
chr20	36843259	36843798	2	ARID3A,DPF2	DLPFC	NOT
chr20	36845116	36845959	24	ASCL1,ATF7,BHLHE41,BRD4,CC2D1A,CLOCK,CTCF,DPF2,GMEB1,KAT2B,KDM4A,MITF,NONO,Pol2,SKIL,SMARCA5,SMC3,SOX8,SP1,TCF12,TRIM28,ZBTB7B,ZEB1,ZNF24	DLPFC	NOT
chr20	36846814	36847669	11	ARID3A,BRD4,CHD4,DPF2,GMEB1,NR2F2,OLIG2,Pol2,SMARCA5,SMC3,TRIM28	DLPFC	NOT
chr20	36848069	36849087	4	GMEB1,NR2F2,SMARCA5,SMC3	DLPFC	NOT
chr20	36851830	36852898	26	ATF7,BRD4,CHD4,CREM,DPF2,EGR1,GATAD2A,MAZ,NFIB,NFIC,NONO,NR2F2,OLIG2,Pol2,SKIL,SMARCA5,SMC3,SOX8,SP1,SRF,TAF1,TDP43,ZEB1,ZFP91,ZNF24,ZNF407	DLPFC	NOT
chr20	36852899	36853887	23	ARID1B,ARID3A,BRD4,CHD4,CLOCK,DPF2,EWSR1,GMEB1,KAT2B,MITF,NFIC,NONO,OLIG2,Pol2,RAD21,SMARCA5,SMC3,SOX8,SP1,TCF12,TRIM28,YBX1,ZNF24	DLPFC	NOT
chr20	36855174	36856347	3	GMEB1,OLIG2,SMC3	DLPFC	NOT
chr20	36857127	36857596	1	ASH1L	DLPFC	NOT
chr20	36861808	36863117	70	ARID1B,ARID3A,ARNT,ASH2L,ATF7,BHLHE41,BRCA1,BRD4,CC2D1A,CHD4,CLOCK,CREB1,CTCF,DPF2,E2F1,EED,EGR1,EHMT2,EWSR1,GABPB1,GATA4,GATAD2A,GMEB1,KAT2B,KDM4A,KLF5,MAZ,MEF2A,MEIS2,MITF,NCOA2,NCOR1,NEUROD1,NFIB,NFIC,NONO,NR2F2,NR3C1,NRF1,OLIG2,PKNOX1,Pol2,RAD21,RB1,RELB,REST,SIN3A,SIN3B,SKIL,SMARCA5,SMC3,SOX8,SP1,SP4,SREBF2,TAF1,TCF12,TDP43,TRIM28,YBX1,YY1,ZBTB7B,ZEB1,ZEB2,ZFP91,ZHX1,ZKSCAN1,ZNF24,ZNF407,ZNF592	DLPFC	HOT
chr20	36863402	36864402	43	ARID3A,ARNT,ATF7,BRD4,CC2D1A,CHD4,CTCF,DPF2,EGR1,EWSR1,GMEB1,KAT2B,KDM4A,MAZ,MEF2A,MITF,NEUROD1,NFIC,NONO,NR2F2,NR3C1,OLIG2,Pol2,RAD21,RELB,SIN3A,SKIL,SMARCA5,SMC3,SOX8,SP1,SP4,SREBF2,TAF1,TCF12,TDP43,TRIM28,YBX1,YY1,ZBTB7B,ZEB2,ZFP91,ZNF24	DLPFC	NOT
chr20	36886971	36887710	12	ARID3A,CHD4,CTCF,GMEB1,NONO,RAD21,RB1,SMARCA5,SMC3,TRIM28,ZFP91,ZHX1	DLPFC	NOT
chr20	36899125	36899820	1	ZNF407	DLPFC	NOT
chr20	36919511	36920366	8	CHD4,CTCF,GMEB1,NFIC,OLIG2,RAD21,SMARCA5,TRIM28	DLPFC	NOT
chr20	36943217	36944269	16	ARID3A,ATF7,CLOCK,CREM,DPF2,GMEB1,MITF,NCOA2,NCOR1,NR3C1,OLIG2,Pol2,SMC3,SOX8,TRIM28,ZFP91	DLPFC	NOT
chr20	36946843	36947562	2	GMEB1,ZEB1	DLPFC	NOT
chr20	36949463	36950702	2	SP1,ZNF592	DLPFC	NOT
chr20	36951484	36952246	89	ARID1B,ARID3A,ARNT,ASCL1,ASH1L,ASH2L,ATF7,BCL11A,BHLHE40,BHLHE41,BMI1,BRCA1,BRD4,CC2D1A,CHD4,CLOCK,CREB1,CREM,CTCF,DEAF1,DPF2,E2F1,EED,EGR1,EHMT2,EWSR1,EZH2,FOXK2,GABPB1,GATA4,GATAD2A,GATAD2B,GMEB1,HNRNPK,KAT2B,KDM4A,KLF5,MAZ,MEF2A,MEIS2,MITF,NCOA2,NCOR1,NEUROD1,NFIB,NFIC,NONO,NR2F1,NR2F2,NR3C1,NRF1,OLIG2,PKNOX1,Pol2,RAD21,RB1,RELB,REST,SIN3A,SIN3B,SIX4,SKIL,SMARCA5,SMC3,SOX8,SP1,SP4,SREBF2,SRF,TAF1,TBR1,TCF12,TDP43,TRIM28,YBX1,YY1,ZBTB7B,ZEB1,ZEB2,ZFP91,ZHX1,ZKSCAN1,ZNF143,ZNF207,ZNF24,ZNF318,ZNF384,ZNF407,ZNF592	DLPFC	HOT
chr20	36957677	36958396	1	GMEB1	DLPFC	NOT
chr20	37079898	37080517	1	NFIC	DLPFC	NOT
chr20	37095653	37096696	75	ARID1B,ARID3A,ARNT,ASH1L,ASH2L,ATF7,BCL11A,BHLHE40,BHLHE41,BMI1,BRCA1,BRD4,CC2D1A,CHD4,CLOCK,CREB1,CREM,CTCF,DPF2,E2F1,EED,EHMT2,EWSR1,FOXK2,GABPB1,GMEB1,HCFC1,KAT2B,KDM4A,KLF5,MAZ,MEF2A,MEIS2,MITF,NCOA2,NCOR1,NEUROD1,NFIC,NONO,NR3C1,OLIG2,Pol2,RAD21,RB1,RELB,REST,SIN3A,SIN3B,SIX4,SKIL,SMARCA5,SMC3,SOX8,SP1,SP4,SRF,TAF1,TBR1,TCF12,TRIM28,YBX1,YY1,ZBTB7B,ZEB1,ZEB2,ZFP91,ZHX1,ZKSCAN1,ZNF143,ZNF207,ZNF24,ZNF318,ZNF384,ZNF407,ZNF592	DLPFC	HOT
chr20	37178073	37179850	69	ARID1B,ARID3A,ASH1L,ASH2L,ATF7,BCL11A,BHLHE40,BHLHE41,BMI1,BRD4,CC2D1A,CHD4,CLOCK,CREB1,CREM,CTCF,DEAF1,DPF2,EGR1,EWSR1,FOXK2,GABPB1,GATA4,GMEB1,HCFC1,KAT2B,KDM4A,MAZ,MEF2A,MITF,NCOR1,NEUROD1,NFIB,NFIC,NONO,NR2F2,NR3C1,PKNOX1,Pol2,RAD21,RB1,RELB,REST,SIN3A,SIN3B,SKIL,SMARCA5,SMC3,SOX8,SP1,SP4,SRF,TAF1,TCF12,TCF7L2,TDP43,TRIM28,YBX1,YBX3,YY1,ZEB1,ZFP91,ZHX1,ZKSCAN1,ZNF143,ZNF207,ZNF24,ZNF384,ZNF407	DLPFC	HOT
chr20	37182042	37182481	1	HCFC1	DLPFC	NOT
chr20	37192051	37192854	79	ARID1B,ARID3A,ARNT,ASH1L,ASH2L,ATF7,BCL11A,BHLHE41,BMI1,BRCA1,BRD4,CC2D1A,CHD4,CLOCK,CREB1,CREM,CTCF,DPF2,E2F1,EED,EGR1,EHMT2,EWSR1,FOXK2,GATA4,GATAD2A,GMEB1,KAT2B,KDM4A,KLF5,MAZ,MEF2A,MEIS2,MITF,NCOA2,NCOR1,NEUROD1,NFIB,NFIC,NONO,NR2F2,NR3C1,OLIG2,PKNOX1,Pol2,RAD21,RB1,RELB,REST,SIN3A,SIN3B,SIX4,SKIL,SMARCA5,SMC3,SOX8,SP1,SREBF2,SRF,TAF1,TBR1,TCF12,TDP43,TRIM28,YBX1,YY1,ZBTB7B,ZEB1,ZEB2,ZFP91,ZHX1,ZKSCAN1,ZNF143,ZNF207,ZNF24,ZNF318,ZNF384,ZNF407,ZNF592	DLPFC	HOT
chr20	37193098	37193737	1	CTCF	DLPFC	NOT
chr20	37195320	37196363	6	CHD4,CTCF,NFIC,RAD21,SMC3,SP1	DLPFC	NOT
chr20	37202365	37202685	2	CTCF,RAD21	DLPFC	NOT
chr20	37243907	37244540	1	TDP43	DLPFC	NOT
chr20	37267765	37268783	9	ARID3A,BRD4,CHD4,GMEB1,OLIG2,Pol2,SMC3,SOX8,TRIM28	DLPFC	NOT
chr20	37269538	37270181	4	CTCF,RAD21,SMARCA5,SMC3	DLPFC	NOT
chr20	37270255	37270829	1	RELB	DLPFC	NOT
chr20	37274908	37275711	1	ZNF143	DLPFC	NOT
chr20	37276502	37277141	3	CTCF,RAD21,RB1	DLPFC	NOT
chr20	37289259	37290138	77	ARID1B,ARID3A,ARNT,ASH1L,ASH2L,ATF7,BCL11A,BHLHE41,BMI1,BRCA1,BRD4,CC2D1A,CHD4,CLOCK,CREB1,CREM,CTCF,DPF2,EGR1,EHMT2,EWSR1,FOXK2,GABPB1,GATA4,GATAD2A,GATAD2B,GMEB1,HCFC1,HNRNPK,KAT2B,KDM4A,KLF5,MAZ,MEF2A,MEIS2,MITF,NCOA2,NCOR1,NEUROD1,NFIB,NFIC,NONO,NR2F2,NR3C1,OLIG2,Pol2,RAD21,RB1,RELB,REST,SIN3A,SIN3B,SIX4,SKIL,SMARCA5,SMC3,SOX8,SP1,SP4,SREBF2,SRF,TBR1,TCF12,TDP43,TRIM28,YBX1,YY1,ZBTB7B,ZEB1,ZFP91,ZHX1,ZKSCAN1,ZNF207,ZNF24,ZNF318,ZNF384,ZNF407	DLPFC	HOT
chr20	37297168	37297623	1	NCOA2	DLPFC	NOT
chr20	37299595	37300124	1	SMC3	DLPFC	NOT
chr20	37315860	37316349	1	SRF	DLPFC	NOT
chr20	37329352	37329775	1	TCF12	DLPFC	NOT
chr20	37336629	37337092	1	NR2F2	DLPFC	NOT
chr20	37340304	37340767	1	NR2F2	DLPFC	NOT
chr20	37345777	37346448	3	CTCF,SMC3,TRIM28	DLPFC	NOT
chr20	37357457	37357936	2	ARID1B,RELB	DLPFC	NOT
chr20	37384595	37385070	6	CTCF,NEUROD1,NONO,NR2F2,RAD21,SMC3	DLPFC	NOT
chr20	37406216	37407061	3	CLOCK,CTCF,NONO	DLPFC	NOT
chr20	37421778	37422281	1	ARNT	DLPFC	NOT
chr20	37471792	37472321	2	SMC3,TCF12	DLPFC	NOT
chr20	37526291	37526999	2	NR2F2,SMC3	DLPFC	NOT
chr20	37527523	37528527	76	ARID1B,ARID3A,ARNT,ASH1L,ASH2L,ATF7,BHLHE41,BMI1,BRCA1,BRD4,CC2D1A,CHD4,CLOCK,CREB1,CREM,CTCF,DPF2,E2F1,EGR1,EHMT2,EWSR1,FOXK2,GABPB1,GATA4,GATAD2A,GMEB1,KAT2B,KDM4A,KLF5,MAZ,MEF2A,MITF,NCOA2,NCOR1,NEUROD1,NFIB,NFIC,NONO,NR2F1,NR2F2,NR3C1,OLIG2,PKNOX1,Pol2,RAD21,RB1,RELB,SIN3A,SIN3B,SIX4,SKIL,SMARCA5,SMC3,SOX8,SP1,SP4,SREBF2,SRF,TAF1,TBR1,TCF12,TDP43,TRIM28,YBX1,YY1,ZBTB7B,ZEB1,ZFP91,ZHX1,ZKSCAN1,ZNF143,ZNF24,ZNF318,ZNF384,ZNF407,ZNF592	DLPFC	HOT
chr20	37534196	37535030	8	CHD4,CTCF,GMEB1,NFIC,RAD21,SMARCA5,SMC3,ZHX1	DLPFC	NOT
chr20	37543646	37544285	1	CTCF	DLPFC	NOT
chr20	37564394	37564929	4	CTCF,RAD21,SMC3,ZHX1	DLPFC	NOT
chr20	37598347	37599333	3	NR3C1,Pol2,RELB	DLPFC	NOT
chr20	37615703	37616342	1	CTCF	DLPFC	NOT
chr20	37626941	37627606	3	EHMT2,REST,SMC3	DLPFC	NOT
chr20	37651945	37652212	2	CTCF,SMC3	DLPFC	NOT
chr20	37670435	37670964	1	SMC3	DLPFC	NOT
chr20	37693690	37694270	89	ARID1B,ARID3A,ARNT,ASCL1,ASH1L,ASH2L,ATF7,BCL11A,BHLHE40,BHLHE41,BMI1,BRCA1,BRD4,CC2D1A,CHD4,CLOCK,CREB1,CREM,CTCF,DEAF1,DPF2,E2F1,EED,EGR1,EHMT2,EWSR1,EZH2,FOXK2,GABPB1,GATA4,GATAD2A,GMEB1,HCFC1,HNRNPK,KAT2B,KDM4A,KLF5,MAZ,MEF2A,MEIS2,MITF,NCOA2,NCOR1,NEUROD1,NFIB,NFIC,NONO,NR2F1,NR2F2,NR3C1,OLIG2,PKNOX1,Pol2,RAD21,RB1,RELB,REST,SIN3A,SIN3B,SIX4,SKIL,SMARCA5,SMC3,SOX8,SP1,SP4,SREBF2,SRF,TAF1,TBR1,TCF12,TDP43,TRIM28,YBX1,YBX3,YY1,ZBTB7B,ZEB1,ZEB2,ZFP91,ZHX1,ZKSCAN1,ZNF143,ZNF207,ZNF24,ZNF318,ZNF384,ZNF407,ZNF592	DLPFC	HOT
chr20	37711842	37713241	3	OLIG2,SMARCA5,SMC3	DLPFC	NOT
chr20	37727656	37728005	1	TRIM28	DLPFC	NOT
chr20	37728063	37728918	1	OLIG2	DLPFC	NOT
chr20	37749947	37750542	1	TBR1	DLPFC	NOT
chr20	37755433	37756394	5	CTCF,OLIG2,RAD21,SMARCA5,SMC3	DLPFC	NOT
chr20	37757444	37758083	2	CTCF,SMC3	DLPFC	NOT
chr20	37769579	37770434	1	OLIG2	DLPFC	NOT
chr20	37785650	37786488	1	CTCF	DLPFC	NOT
chr20	37804708	37805671	22	ARID1B,ASH1L,BRD4,CHD4,EHMT2,GMEB1,NEUROD1,NONO,OLIG2,Pol2,RAD21,RELB,SKIL,SMARCA5,SMC3,SOX8,SP1,TRIM28,YY1,ZEB2,ZNF24,ZNF384	DLPFC	NOT
chr20	37808172	37808891	10	ARID3A,ASH1L,GMEB1,OLIG2,RAD21,SMC3,SOX8,TRIM28,ZFP91,ZNF24	DLPFC	NOT
chr20	37823131	37823670	1	DPF2	DLPFC	NOT
chr20	37873746	37874385	6	CTCF,OLIG2,RAD21,SMC3,SOX8,TRIM28	DLPFC	NOT
chr20	37880801	37880973	1	NFIC	DLPFC	NOT
chr20	37897208	37897523	3	CTCF,RAD21,SMC3	DLPFC	NOT
chr20	37901724	37902576	3	CTCF,EHMT2,SMC3	DLPFC	NOT
chr20	37903256	37903895	1	CTCF	DLPFC	NOT
chr20	37911801	37912466	4	BCL11A,NONO,RELB,SMC3	DLPFC	NOT
chr20	37916082	37916611	1	SMC3	DLPFC	NOT
chr20	37983834	37984689	9	CREB1,GMEB1,MITF,NR2F2,OLIG2,RAD21,SMARCA5,SMC3,SOX8	DLPFC	NOT
chr20	37985925	37986667	6	ASH1L,BCL11A,BRD4,CC2D1A,DPF2,TBR1	DLPFC	NOT
chr20	37986799	37987724	5	GMEB1,KAT2B,RAD21,SMC3,ZEB1	DLPFC	NOT
chr20	37988432	37989275	6	BCL11A,BRD4,CLOCK,SIN3B,SP1,TBR1	DLPFC	NOT
chr20	37989520	37990139	2	NFIB,NFIC	DLPFC	NOT
chr20	37992947	37993292	2	CTCF,RAD21	DLPFC	NOT
chr20	37997278	37998133	6	OLIG2,Pol2,SMARCA5,SMC3,SOX8,ZNF24	DLPFC	NOT
chr20	37999071	38000439	20	ARID3A,BRCA1,BRD4,CHD4,CTCF,DPF2,GMEB1,MITF,NFIC,OLIG2,Pol2,RAD21,RELB,SKIL,SMARCA5,SMC3,SOX8,TRIM28,ZFP91,ZNF24	DLPFC	NOT
chr20	38002063	38002346	1	NFIC	DLPFC	NOT
chr20	38033085	38034136	81	ARID1B,ARID3A,ARNT,ASH1L,ASH2L,ATF7,BCL11A,BHLHE41,BMI1,BRCA1,BRD4,CC2D1A,CHD4,CLOCK,CREB1,CREM,CTCF,DPF2,E2F1,EED,EHMT2,EWSR1,FOXK2,GABPB1,GATA4,GATAD2A,GMEB1,HCFC1,HNRNPK,KAT2B,KDM4A,KLF5,MAZ,MEF2A,MITF,NCOA2,NCOR1,NEUROD1,NFIB,NFIC,NONO,NR2F1,NR2F2,NR3C1,NRF1,OLIG2,PKNOX1,Pol2,RAD21,RB1,RELB,SIN3A,SIN3B,SIRT1,SIX4,SKIL,SMARCA5,SMC3,SOX8,SP1,SP4,SREBF2,SRF,TBR1,TDP43,TRIM28,YBX1,YBX3,YY1,ZBTB7B,ZEB1,ZFP91,ZHX1,ZKSCAN1,ZNF143,ZNF207,ZNF24,ZNF318,ZNF384,ZNF407,ZNF592	DLPFC	HOT
chr20	38057348	38058087	6	CHD4,CTCF,RAD21,SMARCA5,SMC3,ZFP91	DLPFC	NOT
chr20	38073205	38074060	4	CTCF,GMEB1,OLIG2,RAD21	DLPFC	NOT
chr20	38094247	38094710	1	NR2F2	DLPFC	NOT
chr20	38122821	38123529	2	BRD4,MITF	DLPFC	NOT
chr20	38125330	38126153	3	EWSR1,NFIB,SMC3	DLPFC	NOT
chr20	38126979	38127668	1	CREM	DLPFC	NOT
chr20	38134081	38134904	2	EWSR1,NR2F2	DLPFC	NOT
chr20	38152324	38153225	7	ARID3A,BRD4,CLOCK,MITF,NEUROD1,NFIB,YBX1	DLPFC	NOT
chr20	38158668	38159187	1	BRD4	DLPFC	NOT
chr20	38164863	38165654	6	BHLHE40,CTCF,GATA4,NEUROD1,RAD21,SMC3	DLPFC	NOT
chr20	38173564	38174093	1	SOX8	DLPFC	NOT
chr20	38196472	38196935	1	NR2F2	DLPFC	NOT
chr20	38210527	38211173	1	ARID3A	DLPFC	NOT
chr20	38211592	38212311	1	GMEB1	DLPFC	NOT
chr20	38221030	38221926	5	CTCF,NONO,RAD21,SMC3,SP4	DLPFC	NOT
chr20	38222656	38223056	3	CTCF,RAD21,SMC3	DLPFC	NOT
chr20	38229794	38230134	3	CTCF,RAD21,SMC3	DLPFC	NOT
chr20	38231809	38232112	1	NR3C1	DLPFC	NOT
chr20	38245616	38246439	6	BRD4,CC2D1A,EWSR1,MITF,RB1,SMC3	DLPFC	NOT
chr20	38246847	38247196	1	TRIM28	DLPFC	NOT
chr20	38252539	38253269	1	SMC3	DLPFC	NOT
chr20	38255505	38255904	1	MITF	DLPFC	NOT
chr20	38259474	38260193	13	CREM,GMEB1,NONO,OLIG2,RAD21,RELB,SIN3A,SKIL,SMARCA5,SMC3,TRIM28,ZNF24,ZNF384	DLPFC	NOT
chr20	38260319	38261360	11	CHD4,CTCF,DPF2,EWSR1,MEF2A,MITF,OLIG2,SP1,TRIM28,ZEB2,ZFP91	DLPFC	NOT
chr20	38270968	38271955	5	CLOCK,GMEB1,NR2F2,NR3C1,SRF	DLPFC	NOT
chr20	38277945	38278825	7	BRD4,CHD4,NR2F2,OLIG2,SMC3,TRIM28,ZNF24	DLPFC	NOT
chr20	38279948	38280411	1	NR2F2	DLPFC	NOT
chr20	38286828	38287677	46	ARID1B,ARID3A,ASH1L,ATF7,BCL11A,BMI1,BRCA1,BRD4,CHD4,CREM,CTCF,DPF2,EWSR1,GMEB1,KAT2B,KDM4A,MITF,NCOA2,NEUROD1,NFIC,NONO,NR2F2,NR3C1,OLIG2,Pol2,RAD21,RB1,SIN3A,SKIL,SMARCA5,SMC3,SOX8,SP1,SP4,TAF1,TCF12,TDP43,TRIM28,YY1,ZBTB7B,ZEB2,ZFP91,ZHX1,ZKSCAN1,ZNF143,ZNF24	DLPFC	HOT
chr20	38291015	38291742	5	CREM,CTCF,NR2F2,RAD21,SMC3	DLPFC	NOT
chr20	38298711	38299460	16	ARID1B,ASH1L,BRD4,CHD4,MAZ,MITF,NFIB,NR2F1,NR2F2,RB1,SMC3,SRF,TDP43,TRIM28,YBX1,ZNF384	DLPFC	NOT
chr20	38302494	38303349	1	OLIG2	DLPFC	NOT
chr20	38304891	38305221	3	CTCF,RAD21,SMC3	DLPFC	NOT
chr20	38315079	38315934	4	CTCF,OLIG2,RAD21,SMC3	DLPFC	NOT
chr20	38321715	38322681	35	ARID1B,ARID3A,BMI1,BRCA1,BRD4,CC2D1A,CHD4,CTCF,DPF2,EHMT2,EWSR1,GMEB1,NCOR1,NEUROD1,NFIC,NONO,NR2F2,OLIG2,Pol2,RAD21,RELB,SMARCA5,SMC3,SP1,TAF1,TDP43,TRIM28,YBX1,YY1,ZBTB7B,ZFP91,ZHX1,ZNF143,ZNF24,ZNF384	DLPFC	NOT
chr20	38325907	38326362	2	NFIB,NFIC	DLPFC	NOT
chr20	38337238	38338314	18	ARID3A,CTCF,DPF2,EWSR1,GMEB1,NCOA2,NCOR1,NFIC,NONO,Pol2,RAD21,SMARCA5,SMC3,SOX8,SP1,TRIM28,ZNF24,ZNF384	DLPFC	NOT
chr20	38338792	38339321	1	SMC3	DLPFC	NOT
chr20	38355098	38355785	4	CC2D1A,KDM4A,MITF,ZFP91	DLPFC	NOT
chr20	38356285	38356698	3	CTCF,RAD21,SMC3	DLPFC	NOT
chr20	38369142	38369945	1	ZNF143	DLPFC	NOT
chr20	38387730	38388585	3	CTCF,OLIG2,RAD21	DLPFC	NOT
chr20	38406262	38407305	9	CTCF,NFIC,OLIG2,RAD21,SMARCA5,SMC3,SP1,TRIM28,ZNF407	DLPFC	NOT
chr20	38408324	38409167	14	ARID3A,CHD4,CTCF,NEUROD1,NONO,OLIG2,RAD21,SIN3B,SMARCA5,SMC3,SP1,ZFP91,ZHX1,ZNF24	DLPFC	NOT
chr20	38412837	38413692	5	ARID3A,OLIG2,SMC3,SOX8,ZNF24	DLPFC	NOT
chr20	38418334	38419074	8	DPF2,GMEB1,NR2F2,OLIG2,Pol2,RAD21,TDP43,ZFP91	DLPFC	NOT
chr20	38420773	38422016	2	OLIG2,RAD21	DLPFC	NOT
chr20	38434718	38435792	80	ARID1B,ARID3A,ARNT,ASCL1,ASH1L,ASH2L,ATF7,BCL11A,BHLHE40,BMI1,BRCA1,BRD4,CC2D1A,CHD4,CLOCK,CREB1,CREM,CTCF,DEAF1,DPF2,E2F1,EGR1,EHMT2,EWSR1,FOXK2,GABPB1,GATAD2A,GMEB1,HNRNPK,KAT2B,KDM4A,KLF5,MAZ,MEF2A,MEIS2,MITF,NCOA2,NCOR1,NEUROD1,NFIB,NFIC,NONO,NR2F2,NR3C1,OLIG2,PKNOX1,Pol2,RAD21,RB1,RELB,REST,SIN3A,SIN3B,SIX4,SKIL,SMARCA5,SMC3,SOX8,SP1,SP4,SREBF2,TAF1,TBR1,TCF12,TDP43,TRIM28,YBX1,YY1,ZBTB7B,ZEB1,ZEB2,ZFP91,ZHX1,ZKSCAN1,ZNF143,ZNF207,ZNF24,ZNF318,ZNF407,ZNF592	DLPFC	HOT
chr20	38446327	38447211	84	ARID1B,ARID3A,ARNT,ASCL1,ASH1L,ASH2L,ATF7,BCL11A,BHLHE40,BHLHE41,BMI1,BRCA1,BRD4,CC2D1A,CHD4,CLOCK,CREB1,CREM,CTCF,DEAF1,DPF2,E2F1,EED,EGR1,EHMT2,EWSR1,FOXK2,GABPB1,GATA4,GATAD2A,GMEB1,HCFC1,HNRNPK,KAT2B,KDM4A,KLF5,MAZ,MEF2A,MEIS2,MITF,NCOA2,NCOR1,NEUROD1,NFIB,NFIC,NONO,NR2F2,NR3C1,OLIG2,Pol2,RAD21,RB1,RELB,REST,SIN3A,SIN3B,SIX4,SKIL,SMARCA5,SMC3,SOX8,SP1,SP4,SREBF2,SRF,TAF1,TBR1,TCF12,TDP43,TRIM28,YBX1,YY1,ZBTB7B,ZEB1,ZEB2,ZFP91,ZHX1,ZKSCAN1,ZNF143,ZNF207,ZNF24,ZNF384,ZNF407,ZNF592	DLPFC	HOT
chr20	38452700	38453597	4	EWSR1,GMEB1,NR3C1,RB1	DLPFC	NOT
chr20	38472416	38473206	89	ARID1B,ARID3A,ARNT,ASCL1,ASH1L,ASH2L,ATF7,BCL11A,BHLHE40,BHLHE41,BMI1,BRCA1,BRD4,CC2D1A,CHD4,CLOCK,CREB1,CREM,CTCF,DEAF1,DPF2,E2F1,EED,EGR1,EHMT2,EWSR1,FOXK2,GABPB1,GATA4,GATAD2A,GMEB1,HCFC1,HNRNPK,KAT2B,KDM4A,KLF5,MAZ,MEF2A,MEIS2,MITF,NCOA2,NCOR1,NEUROD1,NFIB,NFIC,NONO,NR2F1,NR2F2,NR3C1,NRF1,OLIG2,PKNOX1,Pol2,RAD21,RB1,RELB,REST,SIN3A,SIN3B,SIX4,SKIL,SMARCA5,SMC3,SOX8,SP1,SP4,SREBF2,SRF,TAF1,TBR1,TCF12,TDP43,TRIM28,YBX1,YBX3,YY1,ZBTB7B,ZEB1,ZEB2,ZFP91,ZHX1,ZKSCAN1,ZNF143,ZNF207,ZNF24,ZNF318,ZNF384,ZNF407,ZNF592	DLPFC	HOT
chr20	38484833	38485688	3	CLOCK,MITF,OLIG2	DLPFC	NOT
chr20	38508938	38509793	1	OLIG2	DLPFC	NOT
chr20	38542894	38543432	5	NONO,OLIG2,RAD21,SOX8,TRIM28	DLPFC	NOT
chr20	38573322	38573851	2	OLIG2,SMC3	DLPFC	NOT
chr20	38580685	38581571	39	ARID1B,ARID3A,ASH1L,ASH2L,ATF7,BRD4,CC2D1A,CHD4,CLOCK,CREB1,CTCF,DPF2,EHMT2,EWSR1,GMEB1,KAT2B,KLF5,MITF,NEUROD1,NFIC,NONO,NR3C1,OLIG2,Pol2,RAD21,RB1,SKIL,SMARCA5,SMC3,SOX8,SP1,SREBF2,TDP43,TRIM28,YY1,ZEB2,ZFP91,ZHX1,ZNF24	DLPFC	NOT
chr20	38608777	38609425	1	CC2D1A	DLPFC	NOT
chr20	38633639	38634001	3	CTCF,RAD21,SMC3	DLPFC	NOT
chr20	38645908	38646913	36	ARID1B,ARID3A,ARNT,BMI1,BRCA1,BRD4,CC2D1A,CHD4,CTCF,DPF2,EHMT2,EWSR1,GMEB1,HNRNPK,KAT2B,KLF5,MAZ,MEF2A,NEUROD1,NFIB,NONO,NR2F2,OLIG2,Pol2,RAD21,RELB,SIN3A,SIN3B,SKIL,SMARCA5,SMC3,SP1,TBR1,TRIM28,ZHX1,ZNF24	DLPFC	NOT
chr20	38649032	38649925	4	CTCF,RAD21,SMC3,SP1	DLPFC	NOT
chr20	38658920	38659253	2	CTCF,RAD21	DLPFC	NOT
chr20	38665084	38665433	1	TRIM28	DLPFC	NOT
chr20	38666314	38666817	1	SIN3B	DLPFC	NOT
chr20	38674010	38674771	9	ARID3A,CTCF,EHMT2,GMEB1,MAZ,NEUROD1,OLIG2,Pol2,TAF1	DLPFC	NOT
chr20	38676879	38677574	1	ARID1B	DLPFC	NOT
chr20	38680514	38680923	2	EHMT2,REST	DLPFC	NOT
chr20	38685905	38686181	2	EHMT2,REST	DLPFC	NOT
chr20	38692257	38692896	3	CTCF,EHMT2,REST	DLPFC	NOT
chr20	38704952	38705646	1	NR2F2	DLPFC	NOT
chr20	38725793	38726322	1	SMC3	DLPFC	NOT
chr20	38726475	38726964	1	BMI1	DLPFC	NOT
chr20	38727228	38727546	3	CTCF,RAD21,SMC3	DLPFC	NOT
chr20	38728932	38729586	2	BMI1,MEF2A	DLPFC	NOT
chr20	38730609	38732031	15	BMI1,CHD4,CTCF,DEAF1,EHMT2,EWSR1,MEF2A,NEUROD1,Pol2,RAD21,SIN3A,SKIL,SMC3,TRIM28,ZNF592	DLPFC	NOT
chr20	38747584	38748795	38	ARID1B,ARID3A,ARNT,ATF7,BCL11A,BMI1,BRD4,CHD4,CREB1,CREM,CTCF,DEAF1,DPF2,EWSR1,GMEB1,KDM4A,MEF2A,NCOA2,NCOR1,NFIB,NFIC,NONO,NR2F2,OLIG2,Pol2,RAD21,SMC3,SP1,SP4,SREBF2,TAF1,TRIM28,YY1,ZEB1,ZEB2,ZFP91,ZHX1,ZNF384	DLPFC	NOT
chr20	38751270	38751799	3	CTCF,RAD21,SMC3	DLPFC	NOT
chr20	38759053	38759696	1	SMARCA5	DLPFC	NOT
chr20	38764836	38765631	4	ARID1B,BCL11A,CLOCK,TBR1	DLPFC	NOT
chr20	38804281	38806101	27	ARID3A,ASCL1,BRD4,CC2D1A,CHD4,EWSR1,FOXK2,GATA4,NEUROD1,NONO,NR2F2,OLIG2,Pol2,RAD21,SIN3A,SIN3B,SMARCA5,SMC3,SOX8,TAF1,TRIM28,YBX1,YY1,ZEB1,ZEB2,ZFP91,ZNF24	DLPFC	NOT
chr20	38806102	38808033	9	CHD4,CLOCK,GMEB1,KAT2B,MAZ,Pol2,SIN3A,SMC3,TAF1	DLPFC	NOT
chr20	38809018	38809873	3	OLIG2,SIN3B,TRIM28	DLPFC	NOT
chr20	38811901	38812756	1	OLIG2	DLPFC	NOT
chr20	38819737	38820592	1	OLIG2	DLPFC	NOT
chr20	38822733	38823188	1	NFIB	DLPFC	NOT
chr20	38825921	38826682	7	ARNT,BCL11A,CC2D1A,CHD4,CLOCK,Pol2,SIN3B	DLPFC	NOT
chr20	38834748	38835391	1	SMARCA5	DLPFC	NOT
chr20	38835526	38836622	24	ARID1B,ARID3A,BHLHE41,BMI1,CHD4,DPF2,EWSR1,GMEB1,MITF,NONO,NR3C1,OLIG2,Pol2,RAD21,SKIL,SMARCA5,SMC3,SP1,TAF1,TCF12,TRIM28,YY1,ZEB2,ZNF24	DLPFC	NOT
chr20	38839824	38840771	22	ARID1B,ARID3A,ASH2L,CHD4,DPF2,EWSR1,GMEB1,KAT2B,NCOR1,NFIC,NONO,NR3C1,OLIG2,Pol2,RAD21,SMARCA5,SMC3,SP1,TAF1,TBR1,TRIM28,YY1	DLPFC	NOT
chr20	38855275	38855904	4	ARID1B,BCL11A,BRD4,TBR1	DLPFC	NOT
chr20	38874797	38876787	9	BCL11A,BRD4,CHD4,EWSR1,GABPB1,GMEB1,OLIG2,SMARCA5,SMC3	DLPFC	NOT
chr20	38880770	38881735	4	NONO,NR2F1,SMC3,SP1	DLPFC	NOT
chr20	38883049	38884117	12	ARNT,BCL11A,CC2D1A,GMEB1,NEUROD1,NONO,OLIG2,SKIL,SMC3,SOX8,YY1,ZFP91	DLPFC	NOT
chr20	38887967	38888947	55	ARID1B,ARID3A,ARNT,ASH1L,ATF7,BCL11A,BHLHE41,BMI1,BRD4,CC2D1A,CHD4,CLOCK,CREM,CTCF,DPF2,EED,EGR1,EWSR1,GATAD2A,GMEB1,KAT2B,KDM4A,KLF5,MAZ,MEF2A,MITF,NCOA2,NCOR1,NEUROD1,NFIB,NFIC,NONO,NR2F2,NR3C1,OLIG2,PKNOX1,Pol2,RAD21,RB1,RELB,SIN3B,SKIL,SMARCA5,SMC3,SOX8,SP1,TCF12,TDP43,TRIM28,YY1,ZBTB7B,ZEB1,ZFP91,ZNF24,ZNF318	DLPFC	HOT
chr20	38889528	38890491	74	ARID1B,ARID3A,ARNT,ASCL1,ASH1L,ASH2L,ATF7,BCL11A,BHLHE41,BMI1,BRCA1,BRD4,CC2D1A,CHD4,CLOCK,CREB1,CREM,CTCF,DPF2,E2F1,EED,EGR1,EHMT2,EWSR1,GATA4,GMEB1,KAT2B,KDM4A,KLF5,MAZ,MEF2A,MEIS2,MITF,NCOA2,NCOR1,NEUROD1,NFIB,NFIC,NONO,NR2F2,NR3C1,OLIG2,PKNOX1,Pol2,RAD21,RB1,RELB,REST,SIN3A,SIN3B,SKIL,SMARCA5,SMC3,SOX8,SP1,SP4,SREBF2,SRF,TCF12,TDP43,TRIM28,YBX1,YY1,ZBTB7B,ZEB1,ZEB2,ZFP91,ZHX1,ZKSCAN1,ZNF207,ZNF24,ZNF318,ZNF384,ZNF592	DLPFC	HOT
chr20	38891639	38892697	4	ARID3A,OLIG2,SOX8,ZNF24	DLPFC	NOT
chr20	38893375	38894875	26	ARID3A,BCL11A,BMI1,BRD4,CC2D1A,CHD4,CTCF,DPF2,EGR1,EWSR1,GMEB1,KAT2B,NEUROD1,NONO,OLIG2,Pol2,RAD21,SIN3B,SMARCA5,SMC3,SOX8,SP1,TBR1,TRIM28,YBX1,ZNF24	DLPFC	NOT
chr20	38925912	38926637	62	ARID1B,ARID3A,ARNT,ASCL1,ASH1L,ASH2L,ATF7,BCL11A,BMI1,BRD4,CC2D1A,CHD4,CLOCK,CREB1,CTCF,DPF2,E2F1,EGR1,EHMT2,EWSR1,EZH2,GATA4,GMEB1,HNRNPK,KAT2B,KLF5,MAZ,MEF2A,MITF,NCOA2,NEUROD1,NFIC,NONO,NR2F2,NR3C1,OLIG2,Pol2,RAD21,RB1,SIN3A,SIN3B,SKIL,SMARCA5,SMC3,SOX8,SP1,SP4,TAF1,TBR1,TCF12,TDP43,TRIM28,YBX1,YY1,ZBTB7B,ZEB1,ZFP91,ZHX1,ZKSCAN1,ZNF207,ZNF24,ZNF318	DLPFC	HOT
chr20	38961869	38962728	86	ARID1B,ARID3A,ARNT,ASCL1,ASH1L,ASH2L,ATF7,BCL11A,BHLHE40,BHLHE41,BMI1,BRCA1,BRD4,CC2D1A,CHD4,CLOCK,CREB1,CREM,CTCF,DEAF1,DPF2,E2F1,EGR1,EHMT2,EWSR1,EZH2,FOXK2,GABPB1,GATA4,GATAD2A,GMEB1,HNRNPK,KAT2B,KDM4A,KLF16,KLF5,MAZ,MEF2A,MITF,NCOA2,NCOR1,NEUROD1,NFIB,NFIC,NONO,NR2F1,NR2F2,NR3C1,OLIG2,PKNOX1,Pol2,RAD21,RB1,RELB,REST,SIN3A,SIN3B,SIX4,SKIL,SMARCA5,SMC3,SOX8,SP1,SP4,SREBF2,SRF,TAF1,TBR1,TCF12,TDP43,TRIM28,YBX1,YY1,ZBTB7B,ZEB1,ZEB2,ZFP91,ZHX1,ZKSCAN1,ZNF143,ZNF207,ZNF24,ZNF318,ZNF384,ZNF407,ZNF592	DLPFC	HOT
chr20	39047793	39048654	16	ARNT,BMI1,CHD4,CTCF,GMEB1,NEUROD1,NONO,OLIG2,Pol2,RAD21,SKIL,SMARCA5,SMC3,SOX8,SP1,TRIM28	DLPFC	NOT
chr20	39049801	39050656	31	ARID3A,ASH2L,BMI1,BRD4,CC2D1A,CHD4,CTCF,DEAF1,DPF2,EWSR1,GABPB1,GMEB1,KDM4A,MAZ,MEF2A,MITF,NEUROD1,NONO,OLIG2,Pol2,RAD21,RELB,SKIL,SMARCA5,SMC3,SP1,TRIM28,YY1,ZBTB7B,ZFP91,ZHX1	DLPFC	NOT
chr20	39057866	39058321	1	NCOA2	DLPFC	NOT
chr20	39069765	39070340	1	PKNOX1	DLPFC	NOT
chr20	39080978	39081717	5	CHD4,CTCF,RAD21,SMARCA5,SMC3	DLPFC	NOT
chr20	39112081	39112435	3	CTCF,RAD21,SMC3	DLPFC	NOT
chr20	39264275	39265130	10	ARID3A,CHD4,CTCF,EWSR1,OLIG2,RAD21,SMARCA5,SMC3,TRIM28,ZFP91	DLPFC	NOT
chr20	39268921	39269368	3	CTCF,RAD21,SMC3	DLPFC	NOT
chr20	39289268	39289797	3	CTCF,RAD21,SMC3	DLPFC	NOT
chr20	39297937	39299115	22	ARID3A,ARNT,BCL11A,BMI1,BRCA1,CHD4,CLOCK,CTCF,EWSR1,GMEB1,MITF,OLIG2,Pol2,RAD21,RELB,SIN3B,SMARCA5,SMC3,SOX8,TRIM28,YY1,ZNF24	DLPFC	NOT
chr20	39311872	39312699	20	BMI1,CHD4,CLOCK,CREM,CTCF,EWSR1,MEF2A,NEUROD1,NONO,OLIG2,Pol2,RAD21,SMARCA5,SMC3,SOX8,TCF12,TRIM28,ZEB2,ZFP91,ZNF24	DLPFC	NOT
chr20	39429657	39430186	3	CTCF,RAD21,SMC3	DLPFC	NOT
chr20	39778949	39779352	1	ZBTB7B	DLPFC	NOT
chr20	39813170	39813709	1	BCL11A	DLPFC	NOT
chr20	39829299	39829614	2	CTCF,RAD21	DLPFC	NOT
chr20	39849422	39850177	2	SMC3,YY1	DLPFC	NOT
chr20	39873750	39874605	7	CHD4,CTCF,NR2F2,OLIG2,RAD21,SMARCA5,SMC3	DLPFC	NOT
chr20	39885948	39886477	3	CTCF,RAD21,SMC3	DLPFC	NOT
chr20	39886836	39887235	1	MITF	DLPFC	NOT
chr20	39909447	39910195	4	ATF7,EED,NONO,TRIM28	DLPFC	NOT
chr20	39966006	39966212	1	NFIC	DLPFC	NOT
chr20	40159945	40160588	4	CTCF,RAD21,SMARCA5,SMC3	DLPFC	NOT
chr20	40218417	40219246	13	ASH2L,CHD4,E2F1,EWSR1,GMEB1,MITF,RAD21,SMARCA5,SMC3,SOX8,TRIM28,ZFP91,ZNF24	DLPFC	NOT
chr20	40251199	40251845	2	CTCF,SMC3	DLPFC	NOT
chr20	40266091	40266620	3	CTCF,RAD21,SMC3	DLPFC	NOT
chr20	40279309	40279792	2	MITF,ZEB1	DLPFC	NOT
chr20	40470288	40471277	5	ARNT,CLOCK,NFIB,NFIC,YY1	DLPFC	NOT
chr20	40494197	40494646	1	BHLHE41	DLPFC	NOT
chr20	40498329	40498732	1	EED	DLPFC	NOT
chr20	40506342	40507204	18	ARID3A,BCL11A,BRD4,DPF2,EED,EWSR1,GMEB1,MEF2A,MITF,NCOR1,NR3C1,RAD21,RB1,RELB,SMC3,SP1,TRIM28,YBX1	DLPFC	NOT
chr20	40563106	40563725	1	NFIC	DLPFC	NOT
chr20	40571670	40572069	1	MITF	DLPFC	NOT
chr20	40583135	40583664	1	SMC3	DLPFC	NOT
chr20	40640562	40641181	1	NFIC	DLPFC	NOT
chr20	40688744	40690601	49	ARID3A,ASH1L,ASH2L,BHLHE41,BMI1,BRD4,CC2D1A,CHD4,CREB1,CTCF,DPF2,E2F1,EGR1,EWSR1,GATA4,GMEB1,HNRNPK,KAT2B,KDM4A,MEF2A,MITF,NCOR1,NEUROD1,NFIB,NFIC,NONO,NR3C1,OLIG2,Pol2,RAD21,RB1,REST,SIN3A,SIN3B,SKIL,SMC3,SOX8,SP1,SREBF2,TBR1,TCF12,TDP43,TRIM28,YY1,ZBTB7B,ZEB2,ZFP91,ZHX1,ZNF24	DLPFC	HOT
chr20	40692294	40692783	1	BMI1	DLPFC	NOT
chr20	40710565	40711054	1	BMI1	DLPFC	NOT
chr20	40741534	40741899	3	CTCF,RAD21,SMC3	DLPFC	NOT
chr20	40763693	40764548	8	BRD4,MITF,NFIC,OLIG2,RAD21,SMARCA5,SMC3,TRIM28	DLPFC	NOT
chr20	40868800	40869329	1	SMC3	DLPFC	NOT
chr20	40931447	40931842	1	TBR1	DLPFC	NOT
chr20	40945934	40946345	4	CTCF,RAD21,SMC3,TRIM28	DLPFC	NOT
chr20	40962773	40963512	6	CHD4,CTCF,RAD21,SMARCA5,SMC3,ZFP91	DLPFC	NOT
chr20	40968557	40969405	8	CHD4,CTCF,RAD21,RB1,SMARCA5,SMC3,TRIM28,ZHX1	DLPFC	NOT
chr20	40990378	40991021	7	CHD4,CTCF,RAD21,SMARCA5,SMC3,TRIM28,ZHX1	DLPFC	NOT
chr20	40991266	40992089	2	EWSR1,NONO	DLPFC	NOT
chr20	41008142	41008861	4	ARID3A,GMEB1,MITF,RAD21	DLPFC	NOT
chr20	41011297	41012530	1	SP1	DLPFC	NOT
chr20	41028150	41029116	88	ARID1B,ARID3A,ARNT,ASCL1,ASH1L,ASH2L,ATF7,BCL11A,BHLHE40,BHLHE41,BMI1,BRCA1,BRD4,CC2D1A,CHD4,CLOCK,CREB1,CREM,CTCF,DEAF1,DPF2,E2F1,EED,EGR1,EHMT2,EWSR1,EZH2,FOXK2,GABPB1,GATA4,GATAD2A,GATAD2B,GMEB1,HNRNPK,KAT2B,KDM4A,KLF16,KLF5,MAZ,MEF2A,MEIS2,MITF,NCOA2,NCOR1,NEUROD1,NFIB,NFIC,NONO,NR2F2,NR3C1,NRF1,OLIG2,PKNOX1,Pol2,RAD21,RB1,RELB,REST,SIN3A,SIN3B,SKIL,SMARCA5,SMC3,SOX8,SP1,SP4,SREBF2,SRF,TAF1,TBR1,TCF12,TDP43,TRIM28,YBX1,YY1,ZBTB7B,ZEB1,ZEB2,ZFP91,ZHX1,ZKSCAN1,ZNF143,ZNF207,ZNF24,ZNF318,ZNF384,ZNF407,ZNF592	DLPFC	HOT
chr20	41029336	41030068	2	BRCA1,SMC3	DLPFC	NOT
chr20	41068780	41069175	1	TBR1	DLPFC	NOT
chr20	41078359	41078674	1	RAD21	DLPFC	NOT
chr20	41095219	41095862	4	CTCF,RAD21,SMARCA5,TRIM28	DLPFC	NOT
chr20	41118496	41119115	1	NFIC	DLPFC	NOT
chr20	41119702	41120567	8	BMI1,CHD4,NCOA2,NCOR1,OLIG2,SMARCA5,SMC3,TRIM28	DLPFC	NOT
chr20	41135218	41135587	3	CTCF,RAD21,SMC3	DLPFC	NOT
chr20	41136489	41138488	30	ARID3A,ATF7,BHLHE40,BRCA1,BRD4,CHD4,CTCF,DEAF1,GMEB1,KAT2B,NCOR1,NEUROD1,NFIB,NONO,PKNOX1,Pol2,RAD21,SIN3A,SKIL,SMC3,SP1,SP4,TCF12,TDP43,TRIM28,YBX1,YY1,ZEB1,ZEB2,ZFP91	DLPFC	NOT
chr20	41140502	41141957	6	BRD4,CREB1,GMEB1,KAT2B,NR2F2,SP1	DLPFC	NOT
chr20	41145739	41146562	10	ARID3A,ARNT,EWSR1,KAT2B,NFIB,RB1,RELB,SMC3,TRIM28,ZFP91	DLPFC	NOT
chr20	41147717	41148436	5	GMEB1,MITF,RELB,SMC3,ZFP91	DLPFC	NOT
chr20	41150475	41151681	2	OLIG2,Pol2	DLPFC	NOT
chr20	41161783	41162312	2	SMC3,TBR1	DLPFC	NOT
chr20	41172987	41173778	19	ARID3A,BRD4,CC2D1A,CHD4,CTCF,EWSR1,GMEB1,NONO,NR2F2,NR3C1,OLIG2,RAD21,SMARCA5,SMC3,SP1,TRIM28,ZFP91,ZHX1,ZNF24	DLPFC	NOT
chr20	41177545	41178206	4	ARID3A,BRD4,KDM4A,ZFP91	DLPFC	NOT
chr20	41178652	41179737	16	ARID3A,BRD4,CHD4,DPF2,EWSR1,GMEB1,MITF,OLIG2,Pol2,RAD21,RB1,SKIL,SMARCA5,SMC3,SOX8,ZNF24	DLPFC	NOT
chr20	41184746	41185512	20	ARID3A,ASH1L,BRD4,CHD4,CTCF,DPF2,EHMT2,GMEB1,KAT2B,MITF,NONO,OLIG2,Pol2,RAD21,RELB,SKIL,SMC3,TRIM28,ZFP91,ZNF24	DLPFC	NOT
chr20	41200625	41201344	3	GMEB1,RAD21,TRIM28	DLPFC	NOT
chr20	41204300	41204699	1	MITF	DLPFC	NOT
chr20	41205055	41205899	27	ARID3A,BRCA1,BRD4,CC2D1A,CHD4,CREM,DPF2,FOXK2,GMEB1,KAT2B,MEF2A,MITF,NCOA2,NEUROD1,NONO,NR3C1,OLIG2,Pol2,RELB,SMARCA5,SOX8,SP1,TCF12,TRIM28,ZEB1,ZEB2,ZNF24	DLPFC	NOT
chr20	41221613	41222880	39	ARID1B,ARID3A,ASCL1,ASH1L,ATF7,BCL11A,BRCA1,BRD4,CC2D1A,CHD4,CLOCK,DPF2,EED,EHMT2,EWSR1,FOXK2,GMEB1,KAT2B,KDM4A,KLF5,MEF2A,MITF,NFIB,NFIC,NR3C1,OLIG2,Pol2,SIX4,SKIL,SMARCA5,SOX8,SP1,TAF1,TBR1,TRIM28,YBX1,YY1,ZFP91,ZNF24	DLPFC	NOT
chr20	41229972	41230920	4	EHMT2,SMARCA5,TRIM28,ZNF24	DLPFC	NOT
chr20	41232208	41233243	36	ARID3A,ARNT,ATF7,BRCA1,BRD4,CC2D1A,CHD4,CREM,CTCF,DPF2,EHMT2,EWSR1,GMEB1,MITF,NCOA2,NEUROD1,NFIC,NONO,Pol2,RAD21,RELB,SIN3B,SIX4,SKIL,SMARCA5,SMC3,SOX8,SP4,TBR1,TRIM28,ZEB1,ZFP91,ZHX1,ZKSCAN1,ZNF24,ZNF407	DLPFC	NOT
chr20	41233273	41234028	1	YY1	DLPFC	NOT
chr20	41234331	41235378	29	ARNT,BRD4,CC2D1A,DPF2,EHMT2,EWSR1,GMEB1,KAT2B,MEIS2,MITF,NCOR1,NEUROD1,NFIC,NONO,NR3C1,OLIG2,Pol2,RAD21,RELB,SIX4,SMARCA5,SMC3,TBR1,TCF12,TRIM28,YBX1,ZEB1,ZFP91,ZNF24	DLPFC	NOT
chr20	41240407	41241262	3	DPF2,OLIG2,ZNF24	DLPFC	NOT
chr20	41244979	41246023	27	ARID1B,ARID3A,ARNT,BCL11A,BRD4,CHD4,CLOCK,CTCF,DPF2,EWSR1,GMEB1,KDM4A,MEF2A,MEIS2,NFIC,NONO,NR3C1,OLIG2,SIN3A,SMARCA5,SMC3,SOX8,SP1,ZEB1,ZFP91,ZNF24,ZNF407	DLPFC	NOT
chr20	41248171	41249186	36	ARID1B,ARID3A,ATF7,BCL11A,BRD4,CC2D1A,CHD4,CREB1,CREM,DPF2,EED,GMEB1,KAT2B,KDM4A,KLF5,MEF2A,MITF,NCOR1,NFIB,NFIC,NR2F2,NR3C1,RAD21,RELB,SIN3B,SIX4,SKIL,SMARCA5,SOX8,TBR1,TRIM28,YBX1,YY1,ZEB1,ZNF318,ZNF592	DLPFC	NOT
chr20	41249187	41250483	10	ARID1B,BRD4,CHD4,CLOCK,CTCF,KDM4A,NONO,RAD21,SMARCA5,SMC3	DLPFC	NOT
chr20	41276402	41276889	2	MITF,TBR1	DLPFC	NOT
chr20	41279661	41280380	10	ARNT,BCL11A,CLOCK,GMEB1,NONO,PKNOX1,RAD21,TBR1,ZEB1,ZFP91	DLPFC	NOT
chr20	41293598	41293993	1	TBR1	DLPFC	NOT
chr20	41316889	41318557	42	ARID1B,ARID3A,ARNT,ASCL1,ASH1L,ATF7,BCL11A,BHLHE41,BRD4,CHD4,CLOCK,CREB1,CREM,DEAF1,DPF2,EGR1,EWSR1,KAT2B,MAZ,NCOR1,NEUROD1,NONO,NR2F1,NR2F2,NR3C1,NRF1,OLIG2,PKNOX1,RAD21,SIN3A,SKIL,SMC3,SP1,SP4,SREBF2,TCF12,TDP43,TRIM28,YY1,ZBTB7B,ZEB1,ZFP91	DLPFC	NOT
chr20	41329315	41330310	10	ATF7,CREM,CTCF,DPF2,GMEB1,MITF,NR2F2,SMC3,SP1,YY1	DLPFC	NOT
chr20	41339812	41340449	7	CTCF,DPF2,NFIB,NONO,RAD21,SMC3,TRIM28	DLPFC	NOT
chr20	41340533	41340996	2	NR2F2,RAD21	DLPFC	NOT
chr20	41362280	41362703	1	TCF12	DLPFC	NOT
chr20	41392840	41394622	21	ARID1B,ATF7,BCL11A,BRD4,CC2D1A,CLOCK,DPF2,EWSR1,GMEB1,KAT2B,MITF,NFIC,NONO,NR2F1,NR2F2,OLIG2,Pol2,SMC3,SOX8,TCF12,TRIM28	DLPFC	NOT
chr20	41408992	41409521	1	SMC3	DLPFC	NOT
chr20	41411230	41411873	3	CTCF,SMARCA5,ZHX1	DLPFC	NOT
chr20	41469887	41470350	1	NR2F2	DLPFC	NOT
chr20	41618030	41618978	46	ARID3A,ARNT,ASH1L,ATF7,BCL11A,BHLHE41,BMI1,BRD4,CHD4,CLOCK,CREB1,CREM,CTCF,DEAF1,DPF2,EGR1,EWSR1,FOXK2,GMEB1,KAT2B,KDM4A,MAZ,MEF2A,MITF,NCOA2,NCOR1,NEUROD1,NONO,NR2F2,OLIG2,PKNOX1,Pol2,RAD21,SIN3B,SMC3,SOX8,SP1,SP4,SRF,TCF12,TDP43,TRIM28,YY1,ZBTB7B,ZEB1,ZNF24	DLPFC	HOT
chr20	41631769	41632388	3	ARID1B,NFIC,SRF	DLPFC	NOT
chr20	41692560	41693879	77	ARID1B,ARID3A,ARNT,ASH1L,ASH2L,ATF7,BCL11A,BHLHE40,BHLHE41,BMI1,BRCA1,BRD4,CC2D1A,CHD4,CLOCK,CREB1,CREM,CTCF,DEAF1,DPF2,E2F1,EED,EGR1,EHMT2,EWSR1,FOXK2,GABPB1,GATA4,GATAD2A,GMEB1,HCFC1,HNRNPK,KAT2B,KDM4A,MEF2A,MITF,NCOA2,NCOR1,NEUROD1,NFIB,NFIC,NONO,NR2F2,NR3C1,OLIG2,PKNOX1,Pol2,RAD21,RB1,RELB,SIN3B,SIX4,SKIL,SMARCA5,SMC3,SOX8,SP1,SP4,SREBF2,SRF,TAF1,TBR1,TCF12,TDP43,TRIM28,YBX1,YY1,ZBTB7B,ZEB1,ZEB2,ZFP91,ZHX1,ZKSCAN1,ZNF143,ZNF24,ZNF384,ZNF407	DLPFC	HOT
chr20	41697655	41698298	3	CTCF,RAD21,SMARCA5	DLPFC	NOT
chr20	41734425	41735119	4	CTCF,NONO,RAD21,SMC3	DLPFC	NOT
chr20	41738460	41739250	5	CTCF,RAD21,SMARCA5,SMC3,TRIM28	DLPFC	NOT
chr20	41770736	41771591	1	OLIG2	DLPFC	NOT
chr20	41925371	41925910	2	BCL11A,TBR1	DLPFC	NOT
chr20	41956351	41956666	2	CTCF,RAD21	DLPFC	NOT
chr20	41969613	41970348	1	SMC3	DLPFC	NOT
chr20	42027959	42028274	2	CTCF,RAD21	DLPFC	NOT
chr20	42036635	42037394	1	SP4	DLPFC	NOT
chr20	42041060	42041699	1	CTCF	DLPFC	NOT
chr20	42110172	42110706	3	OLIG2,SMC3,ZNF24	DLPFC	NOT
chr20	42179779	42180228	1	EHMT2	DLPFC	NOT
chr20	42204233	42204670	4	CTCF,RAD21,SMC3,ZFP91	DLPFC	NOT
chr20	42255651	42256390	1	Pol2	DLPFC	NOT
chr20	42267790	42268319	3	CTCF,RAD21,SMC3	DLPFC	NOT
chr20	42277000	42277761	10	CHD4,CTCF,EHMT2,GMEB1,OLIG2,RAD21,SMARCA5,SMC3,TRIM28,ZHX1	DLPFC	NOT
chr20	42281639	42282358	8	ARID3A,BMI1,GMEB1,NFIC,SMARCA5,SOX8,TRIM28,ZNF24	DLPFC	NOT
chr20	42303409	42304006	3	ARNT,TBR1,ZNF207	DLPFC	NOT
chr20	42338164	42339323	8	ARID1B,CLOCK,CREM,EWSR1,MITF,NR3C1,Pol2,YY1	DLPFC	NOT
chr20	42371100	42371495	1	TBR1	DLPFC	NOT
chr20	42441796	42442195	1	MITF	DLPFC	NOT
chr20	42483747	42484051	1	CTCF	DLPFC	NOT
chr20	42530836	42531226	3	CTCF,RAD21,SMC3	DLPFC	NOT
chr20	42559658	42560197	2	BCL11A,TBR1	DLPFC	NOT
chr20	42578511	42578906	1	TBR1	DLPFC	NOT
chr20	42598813	42599208	1	MEIS2	DLPFC	NOT
chr20	42678771	42679410	1	CTCF	DLPFC	NOT
chr20	42740202	42740943	1	SMC3	DLPFC	NOT
chr20	42775079	42775650	3	CTCF,RAD21,SMC3	DLPFC	NOT
chr20	42791836	42792772	22	ARID1B,ARID3A,ATF7,CHD4,DPF2,EHMT2,EWSR1,GMEB1,MITF,NCOA2,NCOR1,NFIC,OLIG2,Pol2,RAD21,SMC3,SOX8,SP1,TCF12,TRIM28,ZFP91,ZNF24	DLPFC	NOT
chr20	42800424	42800963	1	BCL11A	DLPFC	NOT
chr20	42940461	42941009	2	BCL11A,TBR1	DLPFC	NOT
chr20	43022474	43023050	5	ARID1B,BCL11A,SIN3B,TBR1,TRIM28	DLPFC	NOT
chr20	43068526	43068841	2	CTCF,RAD21	DLPFC	NOT
chr20	43096115	43097041	9	ARNT,CC2D1A,GMEB1,MITF,OLIG2,Pol2,RAD21,SMC3,TRIM28	DLPFC	NOT
chr20	43187478	43188333	11	CTCF,EHMT2,OLIG2,Pol2,RAD21,REST,SMARCA5,SMC3,ZFP91,ZHX1,ZNF407	DLPFC	NOT
chr20	43191960	43192331	3	CTCF,RAD21,SMC3	DLPFC	NOT
chr20	43241367	43241906	2	BCL11A,TBR1	DLPFC	NOT
chr20	43243689	43244020	3	CTCF,RAD21,SMC3	DLPFC	NOT
chr20	43322765	43323384	1	NFIC	DLPFC	NOT
chr20	43331761	43332300	1	BCL11A	DLPFC	NOT
chr20	43390388	43390627	1	CTCF	DLPFC	NOT
chr20	43409140	43409669	1	SMC3	DLPFC	NOT
chr20	43448848	43449618	4	CTCF,RAD21,SMARCA5,SMC3	DLPFC	NOT
chr20	43457057	43458669	47	ARID3A,ASH1L,ASH2L,ATF7,BRD4,CHD4,CREB1,CREM,CTCF,DPF2,E2F1,EGR1,EHMT2,EWSR1,GATA4,GMEB1,KAT2B,MAZ,MEF2A,MITF,NEUROD1,NFIB,NFIC,NONO,NR3C1,NRF1,OLIG2,PKNOX1,Pol2,RAD21,RB1,SKIL,SMC3,SOX8,SP1,SP4,SREBF2,SRF,TAF1,TRIM28,YBX1,YY1,ZEB2,ZFP91,ZHX1,ZNF24,ZNF407	DLPFC	HOT
chr20	43513722	43515022	77	ARID1B,ARID3A,ARNT,ASH1L,ASH2L,ATF7,BCL11A,BHLHE40,BHLHE41,BMI1,BRCA1,BRD4,CC2D1A,CHD4,CLOCK,CREB1,CREM,CTCF,DEAF1,DPF2,EGR1,EHMT2,EWSR1,EZH2,FOXK2,GABPB1,GATA4,GMEB1,KAT2B,KDM4A,KLF5,MAZ,MEF2A,MITF,NCOA2,NEUROD1,NFIB,NFIC,NONO,NR2F1,NR3C1,OLIG2,PKNOX1,Pol2,RAD21,RB1,RELB,SIN3A,SIN3B,SKIL,SMARCA5,SMC3,SOX8,SP1,SP4,SREBF2,SRF,TAF1,TBR1,TCF12,TDP43,TRIM28,YBX1,YBX3,YY1,ZBTB7B,ZEB1,ZEB2,ZFP91,ZHX1,ZNF143,ZNF207,ZNF24,ZNF318,ZNF384,ZNF407,ZNF592	DLPFC	HOT
chr20	43515305	43516359	20	ARID3A,BHLHE41,DPF2,EWSR1,GMEB1,MITF,NFIB,NFIC,NONO,OLIG2,Pol2,RB1,SKIL,SMARCA5,SMC3,SOX8,SP1,TCF12,TRIM28,ZNF24	DLPFC	NOT
chr20	43524951	43525490	1	BCL11A	DLPFC	NOT
chr20	43530492	43531381	10	BHLHE41,GMEB1,MITF,NONO,OLIG2,Pol2,SMC3,SOX8,TCF12,ZNF24	DLPFC	NOT
chr20	43532914	43533453	1	BCL11A	DLPFC	NOT
chr20	43537902	43538965	10	CHD4,CTCF,EWSR1,GMEB1,NONO,RAD21,SMARCA5,SMC3,TRIM28,ZFP91	DLPFC	NOT
chr20	43564817	43565791	50	ARID1B,ARID3A,ASH2L,ATF7,BHLHE41,BMI1,BRD4,CC2D1A,CHD4,CLOCK,CREB1,CTCF,DEAF1,DPF2,EWSR1,FOXK2,GMEB1,KAT2B,KDM4A,MAZ,MEF2A,MITF,NCOA2,NCOR1,NEUROD1,NFIB,NFIC,NONO,NR3C1,OLIG2,Pol2,RAD21,RB1,SIN3B,SKIL,SMARCA5,SMC3,SOX8,SP1,SREBF2,TBR1,TCF12,TDP43,TRIM28,YBX1,YY1,ZEB2,ZFP91,ZHX1,ZNF24	DLPFC	HOT
chr20	43583712	43584555	14	ATF7,BRD4,EWSR1,GMEB1,KAT2B,NCOR1,NFIC,OLIG2,Pol2,RAD21,SMC3,SP1,TRIM28,ZNF24	DLPFC	NOT
chr20	43589896	43591318	66	ARID1B,ARID3A,ARNT,ASH1L,ATF7,BCL11A,BHLHE41,BMI1,BRCA1,BRD4,CC2D1A,CHD4,CLOCK,CREB1,CREM,CTCF,DPF2,EGR1,EWSR1,FOXK2,GABPB1,GMEB1,KAT2B,KDM4A,KLF5,MAZ,MEF2A,MITF,NCOA2,NCOR1,NEUROD1,NFIB,NFIC,NONO,NR2F2,NR3C1,NRF1,OLIG2,Pol2,RAD21,RB1,RELB,SIN3A,SIN3B,SIX4,SKIL,SMARCA5,SMC3,SOX8,SP1,SP4,SRF,TBR1,TCF12,TCF7L2,TDP43,TRIM28,YBX1,YY1,ZEB1,ZFP91,ZHX1,ZNF207,ZNF24,ZNF384,ZNF407	DLPFC	HOT
chr20	43657032	43658175	50	ARID3A,ARNT,ASCL1,ASH1L,ASH2L,ATF7,BMI1,BRD4,CHD4,CLOCK,CREB1,CREM,CTCF,DPF2,EGR1,EHMT2,EWSR1,FOXK2,GATA4,GMEB1,KAT2B,KDM4A,KLF5,MEF2A,MITF,NEUROD1,NONO,NR2F2,NRF1,Pol2,RELB,SIN3A,SIN3B,SIRT1,SIX4,SKIL,SMC3,SOX8,SP1,SP4,TAF1,TRIM28,YBX3,YY1,ZBTB7B,ZEB1,ZEB2,ZFP91,ZHX1,ZNF143	DLPFC	HOT
chr20	43691963	43692311	3	CTCF,RAD21,SMC3	DLPFC	NOT
chr20	43726622	43727021	1	GATAD2A	DLPFC	NOT
chr20	43749690	43750237	4	BMI1,CTCF,RAD21,SMC3	DLPFC	NOT
chr20	43766125	43767101	29	ARID1B,ARID3A,BMI1,BRD4,CC2D1A,CHD4,DPF2,EWSR1,GMEB1,KAT2B,KDM4A,MEF2A,MITF,NEUROD1,NFIB,NR2F2,NR3C1,Pol2,RAD21,RB1,RELB,SIN3B,SMC3,SOX8,SP1,TRIM28,YY1,ZEB1,ZNF24	DLPFC	NOT
chr20	43767706	43768101	1	TBR1	DLPFC	NOT
chr20	43840358	43840997	1	CTCF	DLPFC	NOT
chr20	43844765	43845285	1	RAD21	DLPFC	NOT
chr20	43849660	43850265	3	BHLHE40,MITF,NR3C1	DLPFC	NOT
chr20	43863621	43864539	3	BMI1,OLIG2,SMC3	DLPFC	NOT
chr20	43903968	43905033	4	GMEB1,OLIG2,SMC3,TRIM28	DLPFC	NOT
chr20	43941488	43942311	2	EWSR1,RELB	DLPFC	NOT
chr20	43964080	43964633	2	NR2F2,SMC3	DLPFC	NOT
chr20	44038491	44039456	10	ARNT,BCL11A,CLOCK,CREM,NCOR1,OLIG2,SIN3B,SMC3,TBR1,ZHX1	DLPFC	NOT
chr20	44055815	44056703	5	CTCF,OLIG2,RAD21,SMARCA5,SMC3	DLPFC	NOT
chr20	44070127	44071182	6	ATF7,CLOCK,OLIG2,SMC3,SOX8,SP1	DLPFC	NOT
chr20	44074168	44075226	2	OLIG2,ZNF407	DLPFC	NOT
chr20	44080567	44081417	5	CHD4,CTCF,RAD21,SMARCA5,SMC3	DLPFC	NOT
chr20	44092822	44093351	2	CTCF,SMC3	DLPFC	NOT
chr20	44116510	44117318	4	CTCF,RAD21,SMARCA5,SMC3	DLPFC	NOT
chr20	44180765	44181254	1	SRF	DLPFC	NOT
chr20	44187765	44188228	1	NR2F2	DLPFC	NOT
chr20	44190020	44190759	4	CHD4,CTCF,RAD21,SMC3	DLPFC	NOT
chr20	44202918	44203773	1	OLIG2	DLPFC	NOT
chr20	44210200	44211497	79	ARID1B,ARID3A,ARNT,ASCL1,ASH2L,ATF7,BCL11A,BHLHE40,BHLHE41,BMI1,BRCA1,BRD4,CC2D1A,CHD4,CLOCK,CREB1,CREM,CTCF,DPF2,EGR1,EHMT2,EWSR1,FOXK2,GABPB1,GATA4,GMEB1,HCFC1,KAT2B,KDM4A,KLF16,KLF5,MAZ,MEF2A,MEIS2,MITF,NCOA2,NCOR1,NEUROD1,NFIB,NFIC,NONO,NR2F2,NR3C1,NRF1,OLIG2,Pol2,RAD21,RB1,RELB,REST,SIN3A,SIN3B,SIX4,SKIL,SMARCA5,SMC3,SOX8,SP1,SP4,SREBF2,SRF,TAF1,TBR1,TCF12,TDP43,TRIM28,YBX1,YY1,ZBTB7B,ZEB1,ZFP91,ZHX1,ZNF143,ZNF207,ZNF24,ZNF318,ZNF384,ZNF407,ZNF592	DLPFC	HOT
chr20	44214896	44215593	6	CTCF,OLIG2,RAD21,SMARCA5,SMC3,ZNF407	DLPFC	NOT
chr20	44217188	44217883	4	CTCF,RAD21,SMC3,ZNF407	DLPFC	NOT
chr20	44247125	44247474	1	TRIM28	DLPFC	NOT
chr20	44248002	44248641	3	CTCF,EHMT2,SMC3	DLPFC	NOT
chr20	44300820	44301515	1	ZNF407	DLPFC	NOT
chr20	44310787	44311613	88	ARID1B,ARID3A,ARNT,ASCL1,ASH1L,ASH2L,ATF7,BCL11A,BHLHE40,BHLHE41,BMI1,BRCA1,BRD4,CC2D1A,CHD4,CLOCK,CREB1,CREM,CTCF,DEAF1,DPF2,EED,EGR1,EHMT2,EWSR1,EZH2,FOXK2,GABPB1,GATA4,GATAD2A,GMEB1,HCFC1,HNRNPK,KAT2B,KDM4A,KLF16,KLF5,MAZ,MEF2A,MEIS2,MITF,NCOA2,NCOR1,NEUROD1,NFIB,NFIC,NONO,NR2F1,NR2F2,NR3C1,NRF1,OLIG2,PKNOX1,Pol2,RAD21,RB1,RELB,REST,SIN3A,SIN3B,SIX4,SKIL,SMARCA5,SMC3,SOX8,SP1,SP4,SREBF2,TAF1,TBR1,TCF12,TDP43,TRIM28,YBX1,YBX3,YY1,ZBTB7B,ZEB1,ZEB2,ZFP91,ZHX1,ZNF143,ZNF207,ZNF24,ZNF318,ZNF384,ZNF407,ZNF592	DLPFC	HOT
chr20	44384367	44384754	3	CTCF,RAD21,SMC3	DLPFC	NOT
chr20	44386586	44386799	1	CTCF	DLPFC	NOT
chr20	44388427	44389070	4	CTCF,RAD21,SMARCA5,SMC3	DLPFC	NOT
chr20	44424651	44425046	1	TBR1	DLPFC	NOT
chr20	44460845	44461143	1	CTCF	DLPFC	NOT
chr20	44471467	44471782	2	CTCF,RAD21	DLPFC	NOT
chr20	44475506	44476149	57	ARID1B,ARID3A,ARNT,ASH1L,ASH2L,ATF7,BCL11A,BMI1,BRCA1,BRD4,CHD4,CLOCK,CREB1,CREM,CTCF,DPF2,EGR1,EWSR1,GABPB1,GATA4,GMEB1,KAT2B,KDM4A,KLF5,MAZ,MEF2A,NCOA2,NCOR1,NEUROD1,NFIC,NONO,NR2F2,NRF1,OLIG2,Pol2,RAD21,RELB,REST,SIN3A,SKIL,SMARCA5,SMC3,SP1,SP4,TAF1,TBR1,TDP43,TRIM28,YBX1,YY1,ZBTB7B,ZEB1,ZEB2,ZFP91,ZHX1,ZNF24,ZNF407	DLPFC	HOT
chr20	44485085	44485945	2	CLOCK,NFIC	DLPFC	NOT
chr20	44516503	44516932	1	ARID3A	DLPFC	NOT
chr20	44521480	44522558	78	ARID1B,ARID3A,ARNT,ASCL1,ASH1L,ASH2L,ATF7,BCL11A,BHLHE40,BHLHE41,BMI1,BRCA1,BRD4,CC2D1A,CHD4,CLOCK,CREB1,CREM,CTCF,DPF2,EGR1,EHMT2,EWSR1,FOXK2,GABPB1,GATA4,GATAD2A,GMEB1,KAT2B,KDM4A,KLF5,MAZ,MEF2A,MEIS2,MITF,NCOA2,NCOR1,NEUROD1,NFIB,NFIC,NONO,NR2F1,NR2F2,NR3C1,OLIG2,PKNOX1,Pol2,RAD21,RB1,RELB,REST,SIN3A,SIN3B,SIX4,SKIL,SMARCA5,SMC3,SOX8,SP1,SP4,SREBF2,SRF,TAF1,TCF12,TDP43,TRIM28,YBX1,YY1,ZBTB7B,ZEB1,ZEB2,ZFP91,ZHX1,ZKSCAN1,ZNF24,ZNF318,ZNF384,ZNF407	DLPFC	HOT
chr20	44531244	44532917	58	ARID3A,ARNT,ASCL1,ASH1L,ASH2L,ATF7,BCL11A,BMI1,BRCA1,BRD4,CC2D1A,CHD4,CREB1,CTCF,DEAF1,DPF2,EGR1,EHMT2,EWSR1,FOXK2,GMEB1,HNRNPK,KAT2B,KDM4A,MAZ,MEF2A,NCOA2,NCOR1,NEUROD1,NFIB,NONO,NR2F2,NR3C1,OLIG2,Pol2,RAD21,RB1,RELB,REST,SIN3A,SIN3B,SMARCA5,SMC3,SOX8,SP1,SP4,TDP43,TRIM28,YBX1,YY1,ZBTB7B,ZEB1,ZEB2,ZFP91,ZKSCAN1,ZNF207,ZNF24,ZNF407	DLPFC	HOT
chr20	44538039	44538324	1	CTCF	DLPFC	NOT
chr20	44552249	44553471	7	ARID1B,BCL11A,CLOCK,NCOA2,Pol2,RELB,SIN3A	DLPFC	NOT
chr20	44572714	44573653	49	ARID3A,ATF7,BCL11A,BHLHE40,BHLHE41,BMI1,BRD4,CHD4,CLOCK,CTCF,DPF2,EED,EHMT2,EWSR1,GMEB1,KAT2B,KDM4A,MEF2A,MEIS2,MITF,NCOA2,NFIC,NONO,NR3C1,OLIG2,Pol2,RAD21,RB1,SIN3A,SIN3B,SKIL,SMARCA5,SMC3,SOX8,SRF,TAF1,TBR1,TCF12,TDP43,TRIM28,YY1,ZEB1,ZEB2,ZFP91,ZKSCAN1,ZNF207,ZNF24,ZNF384,ZNF407	DLPFC	HOT
chr20	44594768	44595231	1	NR2F2	DLPFC	NOT
chr20	44598353	44598882	1	SMC3	DLPFC	NOT
chr20	44601503	44602484	20	BHLHE40,CLOCK,CREM,DPF2,EWSR1,GMEB1,MITF,NCOR1,NFIB,NFIC,NR2F1,NR2F2,NR3C1,RAD21,SMARCA5,SMC3,SRF,TRIM28,ZNF318,ZNF407	DLPFC	NOT
chr20	44609088	44610521	37	ARID1B,ARID3A,ARNT,BMI1,BRD4,CC2D1A,CHD4,CLOCK,CREB1,CREM,CTCF,DEAF1,DPF2,EWSR1,GMEB1,MITF,NCOR1,NFIC,NONO,NR2F2,OLIG2,Pol2,RAD21,RB1,SIN3B,SMARCA5,SMC3,SOX8,SP1,TBR1,TRIM28,ZEB1,ZEB2,ZFP91,ZHX1,ZNF207,ZNF407	DLPFC	NOT
chr20	44614287	44615214	3	DPF2,RB1,SMC3	DLPFC	NOT
chr20	44615987	44616970	75	ARID1B,ARID3A,ARNT,ASCL1,ASH1L,ASH2L,ATF7,BCL11A,BHLHE40,BHLHE41,BMI1,BRCA1,BRD4,CC2D1A,CHD4,CLOCK,CREB1,CREM,CTCF,DPF2,E2F1,EED,EGR1,EHMT2,EWSR1,FOXK2,GATA4,GMEB1,KAT2B,KDM4A,KLF16,KLF5,MEF2A,MEIS2,MITF,NCOA2,NCOR1,NEUROD1,NFIB,NFIC,NONO,NR2F2,NR3C1,OLIG2,PKNOX1,Pol2,RAD21,RB1,RELB,REST,SIN3A,SIN3B,SKIL,SMARCA5,SMC3,SOX8,SP1,SP4,SREBF2,SRF,TCF12,TDP43,TRIM28,YBX1,YY1,ZBTB7B,ZEB1,ZEB2,ZFP91,ZHX1,ZKSCAN1,ZNF24,ZNF318,ZNF384,ZNF407	DLPFC	HOT
chr20	44629335	44630190	1	OLIG2	DLPFC	NOT
chr20	44642186	44643232	42	ARID1B,ARID3A,ASH1L,ATF7,BRD4,CC2D1A,CHD4,CLOCK,CREM,CTCF,DPF2,EED,EWSR1,GMEB1,KAT2B,MAZ,MEF2A,MITF,NCOA2,NFIC,NONO,NR2F2,OLIG2,Pol2,RAD21,RB1,RELB,SKIL,SMARCA5,SMC3,SRF,TAF1,TBR1,TRIM28,YY1,ZEB1,ZEB2,ZFP91,ZHX1,ZNF384,ZNF407,ZNF592	DLPFC	NOT
chr20	44650946	44652546	5	BMI1,CTCF,DPF2,SIN3A,SMC3	DLPFC	NOT
chr20	44683543	44683859	3	CTCF,RAD21,SMC3	DLPFC	NOT
chr20	44684980	44685935	41	ARID3A,ARNT,ASCL1,ASH1L,ATF7,BMI1,BRD4,CC2D1A,CHD4,CLOCK,CTCF,DPF2,EHMT2,EWSR1,FOXK2,GMEB1,KDM4A,MEF2A,MITF,NEUROD1,NFIB,NFIC,NONO,OLIG2,Pol2,RAD21,RB1,RELB,SIN3A,SKIL,SMARCA5,SMC3,SP1,TBR1,TCF12,TRIM28,YY1,ZBTB7B,ZFP91,ZHX1,ZNF24	DLPFC	NOT
chr20	44687432	44688982	9	ARID3A,BRD4,DPF2,GMEB1,MITF,OLIG2,Pol2,SMARCA5,SOX8	DLPFC	NOT
chr20	44692888	44693287	1	MITF	DLPFC	NOT
chr20	44701120	44701583	1	NR2F2	DLPFC	NOT
chr20	44702407	44703378	66	ARID1B,ARID3A,ARNT,ASCL1,ASH1L,BCL11A,BHLHE40,BHLHE41,BMI1,BRCA1,BRD4,CC2D1A,CHD4,CLOCK,CREB1,CREM,DPF2,EWSR1,FOXK2,GATA4,GMEB1,KAT2B,KDM4A,KLF16,KLF5,MAZ,MEF2A,MEIS2,MITF,NCOA2,NCOR1,NEUROD1,NFIB,NFIC,NONO,NR2F1,NR2F2,NR3C1,OLIG2,Pol2,RAD21,RB1,RELB,SIN3A,SIX4,SKIL,SMARCA5,SMC3,SOX8,SP1,SP4,SREBF2,SRF,TAF1,TBR1,TCF12,TRIM28,YBX1,ZEB1,ZEB2,ZFP91,ZHX1,ZNF207,ZNF24,ZNF318,ZNF407	DLPFC	HOT
chr20	44714436	44715291	3	DPF2,OLIG2,SMC3	DLPFC	NOT
chr20	44720399	44721254	4	ARID3A,MITF,OLIG2,SMC3	DLPFC	NOT
chr20	44733093	44734158	23	ARID3A,ARNT,BRD4,CHD4,CTCF,EWSR1,GMEB1,NEUROD1,NFIC,NONO,OLIG2,Pol2,RAD21,SKIL,SMARCA5,SMC3,SP1,TRIM28,YBX1,ZBTB7B,ZFP91,ZNF24,ZNF407	DLPFC	NOT
chr20	44735949	44737038	46	ARID1B,ARID3A,ARNT,ASCL1,ASH1L,BMI1,BRD4,CC2D1A,CHD4,CLOCK,CREB1,CREM,CTCF,DPF2,EHMT2,EWSR1,FOXK2,GABPB1,GMEB1,KAT2B,MAZ,MEF2A,NCOA2,NCOR1,NEUROD1,NFIC,NONO,NR2F2,Pol2,RAD21,RELB,SKIL,SMARCA5,SMC3,SP1,SP4,TBR1,TRIM28,ZBTB7B,ZEB1,ZEB2,ZFP91,ZHX1,ZNF143,ZNF24,ZNF407	DLPFC	HOT
chr20	44738609	44739504	15	ARID1B,ARID3A,ASCL1,CHD4,CREB1,CTCF,GMEB1,NFIC,OLIG2,Pol2,SMARCA5,SMC3,SP1,TRIM28,ZNF143	DLPFC	NOT
chr20	44745488	44746192	1	SKIL	DLPFC	NOT
chr20	44747359	44748199	6	CTCF,NONO,RAD21,SMARCA5,SMC3,TRIM28	DLPFC	NOT
chr20	44749946	44750966	2	CTCF,SMC3	DLPFC	NOT
chr20	44762363	44762892	1	SMC3	DLPFC	NOT
chr20	44776992	44777401	2	EHMT2,REST	DLPFC	NOT
chr20	44780136	44780545	2	EHMT2,REST	DLPFC	NOT
chr20	44790567	44791070	1	NCOR1	DLPFC	NOT
chr20	44805864	44806427	9	EGR1,KDM4A,NONO,RB1,SMC3,TBR1,TRIM28,ZEB1,ZFP91	DLPFC	NOT
chr20	44832490	44833345	3	OLIG2,PKNOX1,RAD21	DLPFC	NOT
chr20	44867458	44868101	4	CTCF,RAD21,SMARCA5,SMC3	DLPFC	NOT
chr20	44885219	44886261	75	ARID1B,ARID3A,ARNT,ASCL1,ASH1L,ASH2L,ATF7,BHLHE40,BHLHE41,BRCA1,CHD4,CLOCK,CREB1,CREM,CTCF,DEAF1,DPF2,EGR1,EHMT2,EWSR1,FOXK2,GABPB1,GMEB1,HCFC1,HNRNPK,KAT2B,KDM4A,MAZ,MEF2A,MEIS2,MITF,NCOA2,NCOR1,NEUROD1,NFIB,NFIC,NONO,NR2F1,NR2F2,NR3C1,OLIG2,PKNOX1,Pol2,RAD21,RB1,RELB,REST,SIN3A,SIN3B,SKIL,SMARCA5,SMC3,SOX8,SP1,SP4,SREBF2,SRF,TAF1,TBR1,TCF12,TDP43,TRIM28,YBX1,YY1,ZBTB7B,ZEB1,ZEB2,ZFP91,ZHX1,ZKSCAN1,ZNF207,ZNF24,ZNF318,ZNF384,ZNF407	DLPFC	HOT
chr20	44901349	44902682	16	ASH1L,ATF7,CC2D1A,CHD4,CTCF,DPF2,EWSR1,GMEB1,NFIC,NONO,OLIG2,Pol2,RAD21,SMARCA5,SP1,TRIM28	DLPFC	NOT
chr20	44911258	44911897	1	CTCF	DLPFC	NOT
chr20	44960133	44961143	79	ARID1B,ARID3A,ARNT,ASCL1,ASH1L,ASH2L,ATF7,BCL11A,BHLHE40,BHLHE41,BMI1,BRCA1,BRD4,CC2D1A,CHD4,CLOCK,CREB1,CREM,CTCF,DEAF1,DPF2,E2F1,EED,EGR1,EHMT2,EWSR1,FOXK2,GABPB1,GMEB1,KAT2B,KDM4A,KLF5,MAZ,MEF2A,MEIS2,MITF,NCOA2,NCOR1,NEUROD1,NFIB,NFIC,NONO,NR2F2,NR3C1,NRF1,OLIG2,Pol2,RAD21,RB1,RELB,REST,SIN3A,SIN3B,SIX4,SKIL,SMARCA5,SMC3,SOX8,SP1,SP4,SREBF2,SRF,TAF1,TBR1,TCF12,TDP43,TRIM28,YBX1,YY1,ZBTB7B,ZEB1,ZEB2,ZFP91,ZHX1,ZKSCAN1,ZNF207,ZNF24,ZNF384,ZNF407	DLPFC	HOT
chr20	44966012	44966914	92	ARID1B,ARID3A,ARNT,ASCL1,ASH1L,ASH2L,ATF7,BCL11A,BHLHE40,BHLHE41,BMI1,BRCA1,BRD4,CC2D1A,CHD4,CLOCK,CREB1,CREM,CTCF,DEAF1,DPF2,E2F1,EED,EGR1,EHMT2,EWSR1,EZH2,FOXK2,GABPB1,GATA4,GATAD2A,GATAD2B,GMEB1,HCFC1,HNRNPK,KAT2B,KDM4A,KLF16,KLF5,MAZ,MEF2A,MEIS2,MITF,NCOA2,NCOR1,NEUROD1,NFIB,NFIC,NONO,NR2F1,NR2F2,NR3C1,NRF1,OLIG2,PKNOX1,Pol2,RAD21,RB1,RELB,REST,SIN3A,SIN3B,SIX4,SKIL,SMARCA5,SMC3,SOX8,SP1,SP4,SREBF2,SRF,TAF1,TBR1,TCF12,TDP43,TRIM28,YBX1,YBX3,YY1,ZBTB7B,ZEB1,ZEB2,ZFP91,ZHX1,ZKSCAN1,ZNF143,ZNF207,ZNF24,ZNF318,ZNF384,ZNF407,ZNF592	DLPFC	HOT
chr20	44967218	44968041	1	EWSR1	DLPFC	NOT
chr20	44973033	44973876	4	ARID1B,BCL11A,SP1,TBR1	DLPFC	NOT
chr20	44979102	44979628	2	CREM,NEUROD1	DLPFC	NOT
chr20	44990328	44990867	1	DPF2	DLPFC	NOT
chr20	45010750	45011828	9	BRD4,CHD4,CTCF,GMEB1,OLIG2,RAD21,SMARCA5,SMC3,ZHX1	DLPFC	NOT
chr20	45039179	45040034	4	DPF2,EHMT2,OLIG2,SMARCA5	DLPFC	NOT
chr20	45043873	45044767	9	CHD4,CTCF,OLIG2,RAD21,SMARCA5,SMC3,TRIM28,ZFP91,ZHX1	DLPFC	NOT
chr20	45049129	45050539	27	ASCL1,ATF7,BHLHE41,CHD4,DPF2,EHMT2,EWSR1,GMEB1,NEUROD1,NONO,OLIG2,Pol2,SMARCA5,SMC3,SOX8,SP1,TAF1,TCF12,TDP43,TRIM28,YY1,ZFP91,ZHX1,ZKSCAN1,ZNF24,ZNF318,ZNF384	DLPFC	NOT
chr20	45052737	45053592	4	OLIG2,SMARCA5,ZFP91,ZKSCAN1	DLPFC	NOT
chr20	45058022	45058764	1	BCL11A	DLPFC	NOT
chr20	45059123	45059999	29	ARID3A,ASH1L,ASH2L,BCL11A,BMI1,BRD4,CHD4,CLOCK,DPF2,EHMT2,GMEB1,KAT2B,MEIS2,MITF,NEUROD1,NONO,OLIG2,Pol2,RAD21,SKIL,SMARCA5,SOX8,SP1,TAF1,TRIM28,ZEB2,ZFP91,ZNF24,ZNF318	DLPFC	NOT
chr20	45060997	45061852	1	OLIG2	DLPFC	NOT
chr20	45095614	45096353	4	CHD4,CTCF,RAD21,SMC3	DLPFC	NOT
chr20	45097708	45098042	3	CTCF,RAD21,SMC3	DLPFC	NOT
chr20	45098387	45099026	1	CTCF	DLPFC	NOT
chr20	45104871	45105614	1	BCL11A	DLPFC	NOT
chr20	45111923	45112232	2	CTCF,SMC3	DLPFC	NOT
chr20	45138818	45139140	2	CTCF,SMC3	DLPFC	NOT
chr20	45153616	45154335	1	GMEB1	DLPFC	NOT
chr20	45157880	45159070	1	OLIG2	DLPFC	NOT
chr20	45192140	45192679	1	BCL11A	DLPFC	NOT
chr20	45193197	45193667	2	NONO,TBR1	DLPFC	NOT
chr20	45229431	45230070	1	CTCF	DLPFC	NOT
chr20	45290595	45291480	14	ARID3A,ARNT,CHD4,CTCF,DPF2,EWSR1,NEUROD1,NONO,OLIG2,RAD21,SMARCA5,SMC3,TRIM28,ZFP91	DLPFC	NOT
chr20	45293250	45294396	13	CHD4,CTCF,EWSR1,NONO,OLIG2,RAD21,SKIL,SMARCA5,SMC3,SP1,TRIM28,YY1,ZHX1	DLPFC	NOT
chr20	45306518	45306903	2	CTCF,SMC3	DLPFC	NOT
chr20	45311552	45311950	3	CTCF,RAD21,SMC3	DLPFC	NOT
chr20	45319380	45320099	8	CTCF,GMEB1,NEUROD1,NFIC,RAD21,SMARCA5,SMC3,TRIM28	DLPFC	NOT
chr20	45322753	45323613	16	ARID3A,CHD4,CTCF,EHMT2,EWSR1,GMEB1,MITF,NONO,OLIG2,PKNOX1,Pol2,RAD21,SMARCA5,SMC3,SP1,TRIM28	DLPFC	NOT
chr20	45341592	45342838	5	MITF,OLIG2,SMC3,TRIM28,ZHX1	DLPFC	NOT
chr20	45344459	45345071	1	MITF	DLPFC	NOT
chr20	45347992	45348815	1	EWSR1	DLPFC	NOT
chr20	45357875	45359341	24	ARID1B,ATF7,BCL11A,BRD4,CLOCK,CREB1,CREM,DPF2,EGR1,EWSR1,MEF2A,MITF,NCOR1,NEUROD1,NR2F2,Pol2,RB1,RELB,SMC3,SP1,SRF,YY1,ZEB1,ZFP91	DLPFC	NOT
chr20	45362739	45363758	91	ARID1B,ARID3A,ARNT,ASCL1,ASH1L,ASH2L,ATF7,BCL11A,BHLHE40,BHLHE41,BMI1,BRCA1,BRD4,CC2D1A,CHD4,CLOCK,CREB1,CREM,CTCF,DEAF1,DPF2,E2F1,EED,EGR1,EHMT2,EWSR1,FOXK2,GABPB1,GATA4,GATAD2A,GATAD2B,GMEB1,HCFC1,HNRNPK,KAT2B,KDM4A,KLF5,MAZ,MEF2A,MEIS2,MITF,NCOA2,NCOR1,NEUROD1,NFIB,NFIC,NONO,NR2F1,NR2F2,NR3C1,NRF1,OLIG2,PKNOX1,Pol2,RAD21,RB1,RELB,REST,SIN3A,SIN3B,SIX4,SKIL,SMARCA5,SMC3,SOX8,SP1,SP4,SREBF2,SRF,TAF1,TBR1,TCF12,TCF7L2,TDP43,TRIM28,YBX1,YY1,ZBTB7B,ZEB1,ZEB2,ZFP91,ZHX1,ZKSCAN1,ZNF143,ZNF207,ZNF24,ZNF318,ZNF384,ZNF407,ZNF592,ZSCAN29	DLPFC	HOT
chr20	45372476	45374465	37	ARID3A,ASH2L,BMI1,BRD4,CC2D1A,CHD4,CTCF,DPF2,EWSR1,FOXK2,GMEB1,KAT2B,NCOA2,NCOR1,NEUROD1,NFIB,NFIC,NONO,NR3C1,OLIG2,Pol2,RAD21,SIN3A,SKIL,SMARCA5,SMC3,SOX8,SP1,TDP43,TRIM28,YBX1,YY1,ZEB1,ZFP91,ZHX1,ZNF24,ZNF384	DLPFC	NOT
chr20	45377857	45378735	36	ARID1B,ARID3A,ASH1L,ATF7,BMI1,BRD4,CHD4,CLOCK,DPF2,EWSR1,GMEB1,KAT2B,MEF2A,MITF,NCOA2,NEUROD1,NFIC,NONO,NR2F2,NR3C1,OLIG2,Pol2,RAD21,RB1,RELB,SIN3A,SKIL,SMC3,SOX8,SP1,TAF1,TCF12,TRIM28,ZEB2,ZFP91,ZNF24	DLPFC	NOT
chr20	45392586	45393305	4	CTCF,GMEB1,RAD21,SMARCA5	DLPFC	NOT
chr20	45400607	45401010	2	TRIM28,ZBTB7B	DLPFC	NOT
chr20	45404791	45405071	1	SMC3	DLPFC	NOT
chr20	45405072	45407071	14	ARID3A,ARNT,CHD4,CTCF,EWSR1,NCOR1,NONO,NR2F2,Pol2,RAD21,SKIL,SMC3,SP1,YBX1	DLPFC	NOT
chr20	45407578	45408647	63	ARID1B,ARID3A,ASCL1,ASH1L,ASH2L,ATF7,BHLHE41,BMI1,BRCA1,BRD4,CC2D1A,CHD4,CLOCK,CREB1,CREM,DPF2,E2F1,EGR1,EWSR1,FOXK2,GATAD2A,GMEB1,KAT2B,KDM4A,KLF5,MAZ,MEF2A,MEIS2,MITF,NCOA2,NCOR1,NFIB,NFIC,NONO,NR2F2,NR3C1,OLIG2,Pol2,RAD21,RB1,RELB,REST,SIN3A,SIN3B,SKIL,SMARCA5,SMC3,SOX8,SP1,SP4,TAF1,TDP43,TRIM28,YBX1,YY1,ZBTB7B,ZEB1,ZEB2,ZFP91,ZHX1,ZNF207,ZNF24,ZNF318	DLPFC	HOT
chr20	45408681	45409330	7	ARID3A,DPF2,NONO,RAD21,ZEB2,ZFP91,ZNF24	DLPFC	NOT
chr20	45409808	45410337	1	SMC3	DLPFC	NOT
chr20	45415729	45416525	87	ARID1B,ARID3A,ARNT,ASCL1,ASH1L,ASH2L,ATF7,BCL11A,BMI1,BRCA1,BRD4,CC2D1A,CHD4,CLOCK,CREB1,CREM,CTCF,DEAF1,DPF2,E2F1,EED,EGR1,EHMT2,EWSR1,FOXK2,GABPB1,GATA4,GATAD2A,GMEB1,HCFC1,HNRNPK,KAT2B,KDM4A,KLF5,MAZ,MEF2A,MEIS2,MITF,NCOA2,NCOR1,NEUROD1,NFIB,NFIC,NONO,NR2F2,NR3C1,NRF1,OLIG2,PKNOX1,Pol2,RAD21,RB1,RELB,REST,SIN3A,SIN3B,SIRT1,SIX4,SKIL,SMARCA5,SMC3,SOX8,SP1,SP4,SREBF2,SRF,TAF1,TBR1,TCF12,TDP43,TRIM28,YBX1,YBX3,YY1,ZBTB7B,ZEB1,ZEB2,ZFP91,ZHX1,ZKSCAN1,ZNF143,ZNF207,ZNF24,ZNF318,ZNF384,ZNF407,ZNF592	DLPFC	HOT
chr20	45419350	45420262	12	ATF7,CLOCK,GMEB1,MEF2A,MITF,Pol2,SMARCA5,SMC3,SOX8,SP1,TDP43,ZNF24	DLPFC	NOT
chr20	45429414	45430238	25	ARID1B,ARID3A,ATF7,BMI1,BRCA1,BRD4,CLOCK,CREM,DPF2,EWSR1,GMEB1,KAT2B,KDM4A,MITF,NCOR1,OLIG2,Pol2,RAD21,SMARCA5,SOX8,TAF1,TCF12,TRIM28,ZFP91,ZNF24	DLPFC	NOT
chr20	45433111	45433806	71	ARID1B,ARID3A,ARNT,ASCL1,ASH1L,ATF7,BCL11A,BHLHE41,BMI1,BRCA1,BRD4,CC2D1A,CHD4,CLOCK,CREM,CTCF,DPF2,E2F1,EGR1,EWSR1,FOXK2,GATA4,GATAD2B,GMEB1,HNRNPK,KAT2B,KDM4A,KLF5,MEF2A,MEIS2,MITF,NCOA2,NCOR1,NEUROD1,NFIB,NFIC,NONO,NR2F2,NR3C1,OLIG2,PKNOX1,Pol2,RAD21,RB1,RELB,SIN3A,SIN3B,SKIL,SMARCA5,SMC3,SOX8,SP1,SREBF2,TAF1,TBR1,TCF12,TDP43,TRIM28,YBX1,YY1,ZBTB7B,ZEB1,ZEB2,ZFP91,ZHX1,ZKSCAN1,ZNF143,ZNF24,ZNF318,ZNF384,ZNF407	DLPFC	HOT
chr20	45436640	45437423	54	ARID1B,ARID3A,ARNT,ASH1L,ASH2L,BCL11A,BMI1,BRD4,CC2D1A,CHD4,CLOCK,CREB1,CTCF,DPF2,EGR1,EHMT2,EWSR1,GATAD2A,GMEB1,KAT2B,MAZ,MEF2A,MEIS2,MITF,NEUROD1,NFIB,NFIC,NONO,NR2F2,NR3C1,OLIG2,Pol2,RAD21,RB1,RELB,SIN3A,SIN3B,SKIL,SMARCA5,SMC3,SOX8,SP1,SREBF2,TAF1,TDP43,TRIM28,YY1,ZBTB7B,ZEB1,ZEB2,ZFP91,ZHX1,ZKSCAN1,ZNF24	DLPFC	HOT
chr20	45450238	45450767	3	CTCF,RAD21,SMC3	DLPFC	NOT
chr20	45456526	45457165	1	CTCF	DLPFC	NOT
chr20	45467574	45468506	5	GMEB1,OLIG2,SMARCA5,SMC3,TRIM28	DLPFC	NOT
chr20	45470350	45471428	7	CTCF,RAD21,SIN3A,SMC3,SOX8,ZNF24,ZNF407	DLPFC	NOT
chr20	45545957	45546486	3	CTCF,RAD21,SMC3	DLPFC	NOT
chr20	45592603	45592934	2	CTCF,RAD21	DLPFC	NOT
chr20	45629438	45629967	2	CTCF,SMC3	DLPFC	NOT
chr20	45770925	45771834	12	ARID3A,CHD4,CTCF,DPF2,GMEB1,RAD21,SMARCA5,SMC3,SP1,TBR1,TRIM28,ZFP91	DLPFC	NOT
chr20	45778858	45779524	6	ARID3A,BCL11A,DPF2,NFIC,TBR1,ZNF207	DLPFC	NOT
chr20	45783762	45784617	2	OLIG2,TRIM28	DLPFC	NOT
chr20	45791484	45792358	74	ARID1B,ARID3A,ARNT,ASH1L,ASH2L,ATF7,BCL11A,BHLHE41,BMI1,BRCA1,BRD4,CC2D1A,CHD4,CLOCK,CREB1,CREM,CTCF,DEAF1,DPF2,EGR1,EHMT2,EWSR1,FOXK2,GABPB1,GMEB1,HCFC1,HNRNPK,KAT2B,KDM4A,MAZ,MEF2A,MEIS2,NCOA2,NCOR1,NEUROD1,NFIB,NONO,NR2F2,NR3C1,NRF1,OLIG2,PKNOX1,Pol2,RAD21,RB1,RELB,REST,SIN3A,SIN3B,SIRT1,SIX4,SKIL,SMARCA5,SMC3,SOX8,SP1,SP4,SREBF2,SRF,TBR1,TCF12,TDP43,TRIM28,YBX1,YBX3,YY1,ZEB1,ZFP91,ZHX1,ZKSCAN1,ZNF24,ZNF318,ZNF384,ZNF407	DLPFC	HOT
chr20	45799011	45799730	5	CTCF,GABPB1,GMEB1,RAD21,SMC3	DLPFC	NOT
chr20	45812032	45812968	43	ARID1B,ARID3A,ASCL1,ASH1L,ATF7,BHLHE40,CHD4,CREB1,CREM,DEAF1,EGR1,EWSR1,FOXK2,GATA4,GMEB1,HCFC1,KAT2B,MAZ,MEF2A,NCOA2,NEUROD1,NFIC,NONO,NR3C1,OLIG2,PKNOX1,Pol2,RAD21,SIN3A,SIN3B,SKIL,SMC3,SP1,SP4,SRF,TCF12,TDP43,TRIM28,YBX1,YY1,ZEB1,ZNF207,ZNF407	DLPFC	NOT
chr20	45824308	45824577	2	CTCF,SMC3	DLPFC	NOT
chr20	45833313	45834611	20	ARID3A,CHD4,CREB1,CREM,CTCF,EWSR1,GMEB1,MAZ,NEUROD1,NR2F2,OLIG2,PKNOX1,Pol2,SIN3A,SKIL,SP4,TDP43,YY1,ZEB1,ZFP91	DLPFC	NOT
chr20	45857067	45857931	60	ARID1B,ARID3A,ARNT,ASCL1,ASH1L,ATF7,BHLHE40,BHLHE41,BMI1,BRD4,CC2D1A,CHD4,CLOCK,CREB1,DEAF1,DPF2,EGR1,EWSR1,FOXK2,GABPB1,GATA4,GMEB1,KAT2B,KDM4A,MAZ,MEF2A,MITF,NCOA2,NCOR1,NEUROD1,NFIC,NONO,NR2F1,NR2F2,OLIG2,PKNOX1,Pol2,RAD21,RB1,RELB,SIN3A,SIN3B,SKIL,SMARCA5,SMC3,SOX8,SP1,SP4,SREBF2,SRF,TAF1,TCF12,TRIM28,YY1,ZEB1,ZHX1,ZKSCAN1,ZNF24,ZNF384,ZNF407	DLPFC	HOT
chr20	45878335	45878874	1	BCL11A	DLPFC	NOT
chr20	45880646	45881760	32	ARID3A,ARNT,ASH1L,ATF7,CHD4,CLOCK,CREB1,CREM,DEAF1,EWSR1,GMEB1,MEF2A,NEUROD1,NONO,NR2F1,OLIG2,PKNOX1,Pol2,RAD21,SIN3A,SKIL,SMARCA5,SMC3,SP1,SP4,SRF,TRIM28,YY1,ZEB1,ZFP91,ZNF24,ZNF384	DLPFC	NOT
chr20	45889838	45891662	78	ARID3A,ARNT,ASCL1,ASH1L,ASH2L,ATF7,BCL11A,BHLHE41,BMI1,BRCA1,BRD4,CC2D1A,CHD4,CLOCK,CREB1,CREM,CTCF,DPF2,E2F1,EED,EGR1,EHMT2,EWSR1,EZH2,FOXK2,GABPB1,GATA4,GATAD2A,GMEB1,HNRNPK,KAT2B,KDM4A,KLF5,MAZ,MEF2A,MITF,NCOA2,NCOR1,NEUROD1,NFIB,NFIC,NONO,NR2F1,NR2F2,NR3C1,OLIG2,PKNOX1,Pol2,RAD21,RELB,SIN3A,SIN3B,SIX4,SKIL,SMARCA5,SMC3,SOX8,SP1,SP4,SREBF2,SRF,TAF1,TBR1,TCF12,TDP43,TRIM28,YBX1,YY1,ZBTB7B,ZEB1,ZFP91,ZHX1,ZKSCAN1,ZNF24,ZNF318,ZNF384,ZNF407,ZNF592	DLPFC	HOT
chr20	45910620	45912239	18	ATF7,CLOCK,CTCF,DEAF1,EGR1,GMEB1,KLF5,MAZ,MITF,NCOR1,NFIC,NR3C1,RELB,SP1,SP4,SRF,TBR1,TRIM28	DLPFC	NOT
chr20	45917784	45918874	5	BRD4,DPF2,EWSR1,SOX8,YBX1	DLPFC	NOT
chr20	45919652	45920115	1	NR2F2	DLPFC	NOT
chr20	45924366	45925085	5	ARID3A,BRD4,CREM,GMEB1,RELB	DLPFC	NOT
chr20	45933428	45934291	19	ARID1B,ARID3A,BCL11A,BRCA1,CTCF,GMEB1,KAT2B,NEUROD1,NFIB,NFIC,NONO,RAD21,RELB,SMC3,SOX8,SP4,TBR1,TDP43,TRIM28	DLPFC	NOT
chr20	45934292	45935937	70	ARID1B,ARID3A,ARNT,ASCL1,ASH1L,ASH2L,ATF7,BCL11A,BHLHE40,BHLHE41,BRD4,CC2D1A,CHD4,CLOCK,CREB1,CREM,CTCF,DEAF1,DPF2,EGR1,EHMT2,EWSR1,GABPB1,GATA4,GMEB1,HNRNPK,KAT2B,KDM4A,MAZ,MEF2A,NCOA2,NCOR1,NEUROD1,NFIB,NFIC,NONO,NR2F1,NR2F2,NR3C1,NRF1,OLIG2,PKNOX1,Pol2,RAD21,RELB,REST,SIN3A,SIN3B,SKIL,SMARCA5,SMC3,SOX8,SP1,SP4,SREBF2,SRF,TAF1,TBR1,TCF12,TDP43,TRIM28,YBX1,YY1,ZBTB7B,ZEB1,ZFP91,ZHX1,ZKSCAN1,ZNF24,ZNF384	DLPFC	HOT
chr20	45943832	45944649	2	BCL11A,TBR1	DLPFC	NOT
chr20	45948234	45949446	2	OLIG2,Pol2	DLPFC	NOT
chr20	45953510	45954045	1	ZHX1	DLPFC	NOT
chr20	45962933	45963678	3	CTCF,RAD21,SMC3	DLPFC	NOT
chr20	45969714	45970444	3	CTCF,RAD21,SMC3	DLPFC	NOT
chr20	45971477	45972773	87	ARID1B,ARID3A,ARNT,ASCL1,ASH1L,ASH2L,ATF7,BCL11A,BHLHE40,BHLHE41,BMI1,BRCA1,BRD4,CC2D1A,CHD4,CLOCK,CREB1,CREM,CTCF,DEAF1,DPF2,E2F1,EED,EGR1,EHMT2,EWSR1,FOXK2,GABPB1,GATA4,GATAD2A,GMEB1,HCFC1,KAT2B,KDM4A,KLF5,MAZ,MEF2A,MEIS2,MITF,NCOA2,NCOR1,NEUROD1,NFIB,NFIC,NONO,NR2F1,NR2F2,NR3C1,NRF1,OLIG2,PKNOX1,Pol2,RAD21,RB1,RELB,REST,SIN3A,SIN3B,SIX4,SKIL,SMARCA5,SMC3,SOX8,SP1,SP4,SREBF2,SRF,TAF1,TBR1,TCF12,TCF7L2,TDP43,TRIM28,YBX1,YBX3,YY1,ZBTB7B,ZEB1,ZFP91,ZHX1,ZKSCAN1,ZNF143,ZNF24,ZNF318,ZNF384,ZNF407,ZNF592	DLPFC	HOT
chr20	45987282	45987932	3	CTCF,RAD21,SMC3	DLPFC	NOT
chr20	45995549	45996177	1	TCF12	DLPFC	NOT
chr20	46005049	46005888	17	ARID3A,ARNT,BHLHE41,BMI1,CREM,DPF2,EED,FOXK2,GMEB1,KAT2B,MEF2A,MITF,NCOR1,RELB,TRIM28,YBX1,ZFP91	DLPFC	NOT
chr20	46013758	46014066	2	CTCF,SMC3	DLPFC	NOT
chr20	46014116	46014508	2	CTCF,SMC3	DLPFC	NOT
chr20	46021228	46022526	1	SP1	DLPFC	NOT
chr20	46022816	46023283	4	CTCF,EHMT2,RAD21,SMC3	DLPFC	NOT
chr20	46026210	46026829	1	NFIC	DLPFC	NOT
chr20	46027236	46027645	2	EHMT2,REST	DLPFC	NOT
chr20	46028797	46029976	13	ARNT,BCL11A,CLOCK,EHMT2,EWSR1,MAZ,NONO,NR2F2,Pol2,REST,SIN3B,SMC3,TBR1	DLPFC	NOT
chr20	46031653	46032292	1	NONO	DLPFC	NOT
chr20	46034797	46035232	1	GATA4	DLPFC	NOT
chr20	46040894	46041505	2	EHMT2,REST	DLPFC	NOT
chr20	46057196	46057645	2	EHMT2,REST	DLPFC	NOT
chr20	46057902	46059115	9	ARNT,CREM,CTCF,DPF2,EHMT2,MITF,NONO,RAD21,SMC3	DLPFC	NOT
chr20	46060277	46061100	7	ARID3A,BRD4,CC2D1A,EWSR1,MITF,NCOR1,NEUROD1	DLPFC	NOT
chr20	46073787	46074642	1	OLIG2	DLPFC	NOT
chr20	46078688	46079543	2	OLIG2,SMC3	DLPFC	NOT
chr20	46083070	46083659	2	BRD4,ZNF318	DLPFC	NOT
chr20	46087156	46087685	2	CTCF,SMC3	DLPFC	NOT
chr20	46088821	46090298	75	ARID1B,ARID3A,ARNT,ASCL1,ASH1L,ATF7,BCL11A,BHLHE40,BHLHE41,BMI1,BRCA1,BRD4,CC2D1A,CHD4,CLOCK,CREB1,CREM,CTCF,DEAF1,DPF2,E2F1,EGR1,EHMT2,EWSR1,FOXK2,GABPB1,GMEB1,HCFC1,HNRNPK,KAT2B,KDM4A,MAZ,MEF2A,MEIS2,MITF,NCOA2,NCOR1,NEUROD1,NFIB,NONO,NR2F2,NR3C1,NRF1,Pol2,RAD21,RB1,RELB,REST,SIN3A,SIN3B,SIX4,SKIL,SMARCA5,SMC3,SOX8,SP1,SP4,SREBF2,TAF1,TBR1,TCF12,TDP43,TRIM28,YBX1,YY1,ZBTB7B,ZEB1,ZEB2,ZFP91,ZHX1,ZKSCAN1,ZNF24,ZNF318,ZNF384,ZNF407	DLPFC	HOT
chr20	46099430	46100224	3	CTCF,RAD21,SMC3	DLPFC	NOT
chr20	46111113	46111832	7	DPF2,GMEB1,NEUROD1,NONO,RAD21,RELB,TRIM28	DLPFC	NOT
chr20	46117784	46118662	6	CREB1,MAZ,SMC3,SP1,SP4,TRIM28	DLPFC	NOT
chr20	46128537	46129203	3	CTCF,RAD21,SMC3	DLPFC	NOT
chr20	46130089	46130662	2	BCL11A,CLOCK	DLPFC	NOT
chr20	46132486	46133129	7	ARNT,CTCF,NEUROD1,RAD21,SMARCA5,SMC3,TRIM28	DLPFC	NOT
chr20	46174525	46174916	3	CTCF,RAD21,SMC3	DLPFC	NOT
chr20	46200631	46201504	21	ARID3A,ATF7,BHLHE41,BMI1,CHD4,EWSR1,GMEB1,MITF,NCOR1,NONO,OLIG2,Pol2,RAD21,SKIL,SMARCA5,SMC3,SOX8,SP1,TRIM28,ZFP91,ZNF24	DLPFC	NOT
chr20	46205818	46206651	13	ARID3A,BCL11A,BHLHE41,CHD4,DPF2,EED,MITF,NCOR1,NEUROD1,NONO,RAD21,RELB,ZEB2	DLPFC	NOT
chr20	46214829	46215006	1	NFIC	DLPFC	NOT
chr20	46221066	46221958	8	BCL11A,CC2D1A,CLOCK,GMEB1,KAT2B,RB1,SRF,TBR1	DLPFC	NOT
chr20	46222529	46223764	14	ARNT,BCL11A,CC2D1A,CLOCK,FOXK2,GMEB1,KAT2B,MAZ,NEUROD1,NR3C1,Pol2,SIN3B,TBR1,ZNF407	DLPFC	NOT
chr20	46253423	46253748	2	CTCF,SMC3	DLPFC	NOT
chr20	46255412	46255867	2	NFIB,NFIC	DLPFC	NOT
chr20	46307033	46307447	3	CTCF,RAD21,SMC3	DLPFC	NOT
chr20	46308344	46308968	4	CTCF,NEUROD1,RAD21,SMC3	DLPFC	NOT
chr20	46330415	46330680	1	NFIC	DLPFC	NOT
chr20	46348515	46349592	7	CHD4,CTCF,GMEB1,OLIG2,RAD21,SMC3,ZHX1	DLPFC	NOT
chr20	46350743	46351535	2	CTCF,SMC3	DLPFC	NOT
chr20	46351574	46352213	1	CTCF	DLPFC	NOT
chr20	46357051	46357891	1	CTCF	DLPFC	NOT
chr20	46363715	46364849	61	ARID1B,ARID3A,ARNT,ASCL1,ASH1L,ATF7,BCL11A,BHLHE41,BMI1,BRCA1,BRD4,CHD4,CLOCK,CREB1,CTCF,DEAF1,DPF2,EGR1,EHMT2,EWSR1,FOXK2,GABPB1,GATA4,GMEB1,KAT2B,KLF5,MAZ,MEF2A,NCOR1,NEUROD1,NFIB,NFIC,NONO,NR2F2,NR3C1,OLIG2,PKNOX1,Pol2,RAD21,RELB,SIN3A,SIN3B,SMARCA5,SMC3,SOX8,SP1,SP4,SREBF2,TAF1,TBR1,TCF12,TRIM28,YY1,ZBTB7B,ZEB1,ZFP91,ZHX1,ZNF143,ZNF24,ZNF384,ZNF407	DLPFC	HOT
chr20	46364850	46366008	3	BRD4,OLIG2,Pol2	DLPFC	NOT
chr20	46367252	46367715	1	NR2F2	DLPFC	NOT
chr20	46399549	46400930	5	CREM,DPF2,EWSR1,SP1,ZFP91	DLPFC	NOT
chr20	46402312	46403258	26	ARID3A,ASH2L,BRD4,CC2D1A,CHD4,CLOCK,DPF2,GMEB1,KAT2B,KDM4A,MITF,NCOR1,NFIC,OLIG2,Pol2,RAD21,RELB,SKIL,SMARCA5,SMC3,SOX8,SP1,TAF1,TRIM28,ZFP91,ZNF24	DLPFC	NOT
chr20	46405885	46407596	59	ARID1B,ARID3A,ASH1L,ATF7,BCL11A,BHLHE40,BHLHE41,BRCA1,BRD4,CHD4,CREB1,CTCF,DEAF1,DPF2,EED,EWSR1,FOXK2,GABPB1,GATAD2A,GMEB1,KAT2B,KDM4A,MAZ,MEF2A,MITF,NCOA2,NCOR1,NEUROD1,NFIB,NFIC,NR2F2,NR3C1,OLIG2,PKNOX1,Pol2,RELB,REST,SKIL,SMARCA5,SMC3,SOX8,SP1,SP4,TAF1,TBR1,TCF12,TDP43,TRIM28,YBX1,YY1,ZBTB7B,ZEB1,ZFP91,ZHX1,ZKSCAN1,ZNF24,ZNF384,ZNF407,ZNF592	DLPFC	HOT
chr20	46410670	46411536	17	ARID3A,ARNT,CHD4,CTCF,DPF2,EWSR1,NONO,OLIG2,Pol2,RAD21,SMARCA5,SMC3,SP1,TCF12,TRIM28,ZNF24,ZNF384	DLPFC	NOT
chr20	46416312	46416951	1	CTCF	DLPFC	NOT
chr20	46429819	46430408	2	TRIM28,ZNF24	DLPFC	NOT
chr20	46430647	46431718	42	ARID1B,ARID3A,ASH2L,ATF7,BMI1,BRCA1,BRD4,DPF2,EHMT2,EWSR1,FOXK2,GMEB1,KAT2B,KDM4A,MEF2A,MEIS2,MITF,NCOA2,NFIC,NONO,OLIG2,Pol2,RAD21,RB1,RELB,SIN3A,SIN3B,SKIL,SMARCA5,SMC3,SOX8,SP1,TAF1,TCF12,TDP43,TRIM28,ZEB2,ZFP91,ZHX1,ZKSCAN1,ZNF24,ZNF318	DLPFC	NOT
chr20	46437970	46438793	42	ARID3A,ARNT,ASH1L,BCL11A,BMI1,BRD4,CC2D1A,CHD4,CLOCK,CTCF,DPF2,EGR1,EHMT2,EWSR1,GMEB1,MEIS2,NCOA2,NFIC,NONO,NR2F2,OLIG2,Pol2,RAD21,RELB,REST,SIN3A,SIN3B,SMARCA5,SMC3,SOX8,SP1,SREBF2,TAF1,TCF12,TDP43,TRIM28,YBX1,YY1,ZFP91,ZHX1,ZKSCAN1,ZNF24	DLPFC	NOT
chr20	46458995	46459798	3	SMC3,ZHX1,ZNF143	DLPFC	NOT
chr20	46509329	46510145	6	BCL11A,CREM,NONO,Pol2,SIN3B,TBR1	DLPFC	NOT
chr20	46513219	46513978	16	ARID1B,ARID3A,BMI1,CC2D1A,EHMT2,GABPB1,GMEB1,KAT2B,KDM4A,NR3C1,NRF1,Pol2,SMC3,SP4,TRIM28,ZNF143	DLPFC	NOT
chr20	46520851	46521494	4	CTCF,RAD21,SMARCA5,SMC3	DLPFC	NOT
chr20	46544426	46545065	1	CTCF	DLPFC	NOT
chr20	46558295	46559150	2	OLIG2,SMC3	DLPFC	NOT
chr20	46559513	46560493	4	CTCF,OLIG2,RAD21,SMC3	DLPFC	NOT
chr20	46562296	46564202	47	ARID1B,ARID3A,ASH1L,BCL11A,BMI1,BRCA1,BRD4,CHD4,CLOCK,CTCF,DPF2,EGR1,EWSR1,FOXK2,GATA4,GMEB1,KAT2B,KDM4A,MAZ,MITF,NCOA2,NCOR1,NEUROD1,NFIC,NONO,NR3C1,OLIG2,Pol2,RAD21,RB1,SIN3B,SKIL,SMARCA5,SMC3,SOX8,SREBF2,TAF1,TCF12,TDP43,TRIM28,YBX1,YY1,ZEB1,ZFP91,ZHX1,ZNF24,ZNF407	DLPFC	HOT
chr20	46567524	46568163	1	CTCF	DLPFC	NOT
chr20	46568454	46569308	45	ARID1B,ARID3A,ASH1L,BMI1,BRCA1,BRD4,CC2D1A,CHD4,CLOCK,CTCF,DPF2,E2F1,EWSR1,FOXK2,GMEB1,KAT2B,KDM4A,MEIS2,MITF,NCOA2,NFIB,NFIC,NONO,NR2F2,NR3C1,OLIG2,PKNOX1,Pol2,RAD21,RELB,SKIL,SMARCA5,SMC3,SOX8,SP1,SREBF2,SRF,TAF1,TBR1,TRIM28,YBX1,ZEB1,ZEB2,ZFP91,ZNF24	DLPFC	HOT
chr20	46571925	46572806	78	ARID1B,ARID3A,ARNT,ASCL1,ASH1L,ASH2L,ATF7,BCL11A,BHLHE41,BMI1,BRCA1,BRD4,CC2D1A,CHD4,CLOCK,CREB1,CREM,CTCF,DEAF1,DPF2,E2F1,EED,EGR1,EHMT2,EWSR1,GABPB1,GATAD2A,GMEB1,HNRNPK,KAT2B,KLF5,MAZ,MEF2A,MEIS2,MITF,NCOA2,NCOR1,NEUROD1,NFIB,NFIC,NONO,NR2F2,NR3C1,OLIG2,Pol2,RAD21,RB1,RELB,REST,SIN3B,SIX4,SKIL,SMARCA5,SMC3,SOX8,SP1,SP4,SREBF2,SRF,TAF1,TBR1,TCF12,TDP43,TRIM28,YBX1,YY1,ZBTB7B,ZEB1,ZEB2,ZFP91,ZHX1,ZKSCAN1,ZNF143,ZNF207,ZNF24,ZNF318,ZNF384,ZNF407	DLPFC	HOT
chr20	46574005	46574860	2	OLIG2,SMC3	DLPFC	NOT
chr20	46583353	46584312	14	ARID3A,BRD4,CHD4,DPF2,GMEB1,NCOA2,Pol2,RAD21,RB1,SMARCA5,SMC3,SOX8,TRIM28,ZFP91	DLPFC	NOT
chr20	46627195	46627594	1	MITF	DLPFC	NOT
chr20	46631346	46632496	21	ARID3A,BRD4,CC2D1A,CHD4,CTCF,EWSR1,GMEB1,MITF,NCOA2,NFIC,NR3C1,OLIG2,Pol2,RAD21,RB1,SMC3,TCF12,TRIM28,ZEB2,ZFP91,ZNF24	DLPFC	NOT
chr20	46637986	46638945	26	ARID3A,BRCA1,BRD4,CC2D1A,CHD4,DPF2,EWSR1,GMEB1,MEIS2,NFIC,NONO,OLIG2,Pol2,RAD21,SKIL,SMARCA5,SMC3,SOX8,SP1,SP4,TAF1,TCF12,TRIM28,YBX1,YY1,ZNF24	DLPFC	NOT
chr20	46647217	46648511	13	DPF2,NR3C1,OLIG2,Pol2,RELB,SKIL,SMARCA5,SMC3,SP1,TRIM28,YY1,ZKSCAN1,ZNF24	DLPFC	NOT
chr20	46651025	46651880	8	ARID3A,EWSR1,NONO,OLIG2,RAD21,SMC3,YBX1,YY1	DLPFC	NOT
chr20	46681338	46681726	3	CTCF,RAD21,SMC3	DLPFC	NOT
chr20	46683626	46684366	1	SMC3	DLPFC	NOT
chr20	46689191	46690156	58	ARID1B,ARNT,ASCL1,ASH1L,ASH2L,ATF7,BCL11A,BHLHE40,BMI1,BRCA1,BRD4,CC2D1A,CHD4,CLOCK,CREB1,CTCF,DEAF1,DPF2,EGR1,EHMT2,EWSR1,FOXK2,GABPB1,GATA4,GMEB1,KAT2B,KLF5,MAZ,NCOA2,NCOR1,NFIB,NONO,NR2F1,NR2F2,PKNOX1,Pol2,RAD21,RB1,RELB,REST,SIN3B,SIX4,SMARCA5,SMC3,SOX8,SP1,SP4,SREBF2,SRF,TBR1,YY1,ZBTB7B,ZEB1,ZFP91,ZHX1,ZNF207,ZNF384,ZNF407	DLPFC	HOT
chr20	46694370	46695173	1	ZNF143	DLPFC	NOT
chr20	46699813	46700094	1	CTCF	DLPFC	NOT
chr20	46709513	46710152	2	CTCF,SMC3	DLPFC	NOT
chr20	46747798	46748441	4	CTCF,RAD21,SMARCA5,SMC3	DLPFC	NOT
chr20	46752521	46753338	4	CTCF,RAD21,SMARCA5,SMC3	DLPFC	NOT
chr20	46758084	46758461	3	CTCF,RAD21,SMC3	DLPFC	NOT
chr20	46775044	46775663	1	NFIC	DLPFC	NOT
chr20	46913549	46914168	1	NFIC	DLPFC	NOT
chr20	46928673	46929232	4	BRD4,RELB,SMC3,TRIM28	DLPFC	NOT
chr20	46945989	46946745	2	CREM,NR2F2	DLPFC	NOT
chr20	46971115	46971918	2	TRIM28,ZNF143	DLPFC	NOT
chr20	47008224	47008843	1	NFIC	DLPFC	NOT
chr20	47108939	47109394	2	NFIB,NFIC	DLPFC	NOT
chr20	47150552	47151081	5	CTCF,RAD21,SMC3,TRIM28,ZNF143	DLPFC	NOT
chr20	47196190	47196929	5	CHD4,CTCF,RAD21,SMARCA5,SMC3	DLPFC	NOT
chr20	47205679	47206304	3	CTCF,RAD21,SMC3	DLPFC	NOT
chr20	47220015	47220544	2	CTCF,SMC3	DLPFC	NOT
chr20	47236036	47236491	2	NFIB,NFIC	DLPFC	NOT
chr20	47237582	47238526	3	BCL11A,Pol2,TBR1	DLPFC	NOT
chr20	47241249	47241644	1	TBR1	DLPFC	NOT
chr20	47242386	47243005	1	NFIC	DLPFC	NOT
chr20	47258508	47259247	3	ARNT,CHD4,SMC3	DLPFC	NOT
chr20	47263537	47263859	1	OLIG2	DLPFC	NOT
chr20	47272557	47273703	24	ARID1B,ARID3A,ARNT,BRD4,CC2D1A,CHD4,CTCF,DPF2,EWSR1,GMEB1,NFIC,NONO,OLIG2,Pol2,RAD21,SMARCA5,SMC3,SP1,TBR1,TRIM28,ZEB1,ZFP91,ZHX1,ZNF24	DLPFC	NOT
chr20	47274510	47275029	1	BRD4	DLPFC	NOT
chr20	47276982	47277850	6	BRD4,GMEB1,OLIG2,Pol2,SMC3,ZNF24	DLPFC	NOT
chr20	47295641	47297491	20	ARID3A,BRD4,CHD4,CLOCK,CTCF,DPF2,GMEB1,NFIC,OLIG2,Pol2,RAD21,RELB,SKIL,SMARCA5,SMC3,SOX8,SP1,TRIM28,ZNF24,ZNF384	DLPFC	NOT
chr20	47304211	47305066	1	OLIG2	DLPFC	NOT
chr20	47316931	47317848	14	ARNT,BRD4,CHD4,GMEB1,MITF,NCOR1,NFIB,NR2F2,NR3C1,Pol2,SMARCA5,YY1,ZNF24,ZNF592	DLPFC	NOT
chr20	47318130	47319243	30	BRD4,CREM,EED,EHMT2,GATAD2A,GMEB1,KAT2B,KLF5,MITF,NCOA2,NCOR1,NFIB,NONO,NR2F2,Pol2,RAD21,RB1,RELB,SMARCA5,SP1,SRF,TCF12,TRIM28,YY1,ZBTB7B,ZKSCAN1,ZNF143,ZNF207,ZNF318,ZNF384	DLPFC	NOT
chr20	47319244	47320431	13	ARID3A,BRD4,CREM,KAT2B,NONO,Pol2,RAD21,SMC3,SP1,TRIM28,YY1,ZFP91,ZNF24	DLPFC	NOT
chr20	47328833	47329182	1	TRIM28	DLPFC	NOT
chr20	47330347	47330846	1	SKIL	DLPFC	NOT
chr20	47331556	47332005	1	EHMT2	DLPFC	NOT
chr20	47333846	47334742	41	ARID3A,ARNT,ASH1L,ASH2L,BCL11A,BMI1,BRCA1,BRD4,CHD4,CLOCK,CREM,DPF2,EED,EWSR1,FOXK2,GMEB1,KAT2B,KLF5,MITF,NCOR1,NEUROD1,NFIB,NONO,NR3C1,Pol2,RAD21,RELB,SKIL,SMARCA5,SOX8,SP1,TDP43,TRIM28,YBX1,YY1,ZBTB7B,ZEB1,ZFP91,ZNF207,ZNF24,ZNF592	DLPFC	NOT
chr20	47335517	47336972	43	ARID1B,ARID3A,ARNT,BCL11A,BMI1,BRD4,CC2D1A,CHD4,CLOCK,CREM,DPF2,FOXK2,GMEB1,KAT2B,MITF,NEUROD1,NFIB,NONO,OLIG2,Pol2,RAD21,RB1,RELB,REST,SIN3B,SKIL,SMARCA5,SMC3,SOX8,SP1,SRF,TAF1,TBR1,TDP43,TRIM28,YY1,ZEB1,ZFP91,ZKSCAN1,ZNF207,ZNF24,ZNF384,ZNF407	DLPFC	NOT
chr20	47338543	47339398	2	OLIG2,TAF1	DLPFC	NOT
chr20	47348306	47350105	11	ARID3A,BRCA1,CREM,NCOA2,NR3C1,SMARCA5,SOX8,ZEB1,ZNF24,ZNF318,ZNF384	DLPFC	NOT
chr20	47350325	47351321	2	EWSR1,Pol2	DLPFC	NOT
chr20	47351322	47353321	23	ARID3A,BRD4,CLOCK,CREM,EHMT2,EWSR1,GMEB1,MITF,NCOA2,NFIC,OLIG2,Pol2,RB1,SKIL,SMARCA5,SMC3,SOX8,SP1,YY1,ZBTB7B,ZEB1,ZFP91,ZNF24	DLPFC	NOT
chr20	47353322	47355321	5	BRD4,SKIL,SMARCA5,YY1,ZNF24	DLPFC	NOT
chr20	47355322	47355986	3	SMARCA5,YY1,ZNF384	DLPFC	NOT
chr20	47356324	47358232	70	ARID1B,ARID3A,ARNT,ASCL1,ASH1L,ASH2L,ATF7,BCL11A,BMI1,BRCA1,BRD4,CC2D1A,CHD4,CLOCK,CREB1,CREM,CTCF,DPF2,E2F1,EED,EGR1,EHMT2,EWSR1,FOXK2,GATAD2A,GMEB1,KAT2B,KDM4A,KLF5,MEF2A,MITF,NCOA2,NCOR1,NEUROD1,NFIB,NFIC,NONO,NR2F2,NR3C1,OLIG2,Pol2,RAD21,RB1,RELB,REST,SIN3B,SIX4,SKIL,SMARCA5,SMC3,SOX8,SP1,SP4,SREBF2,TAF1,TBR1,TDP43,TRIM28,YBX1,YY1,ZBTB7B,ZEB2,ZFP91,ZHX1,ZKSCAN1,ZNF143,ZNF24,ZNF318,ZNF384,ZNF592	DLPFC	HOT
chr20	47358233	47360232	59	ARID1B,ARID3A,ARNT,ASH1L,ASH2L,BCL11A,BHLHE40,BRD4,CC2D1A,CHD4,CLOCK,CREM,DPF2,EHMT2,EWSR1,GABPB1,GATAD2A,GMEB1,KAT2B,KLF5,MEF2A,MITF,NCOA2,NCOR1,NEUROD1,NFIB,NFIC,NONO,NR2F2,NR3C1,OLIG2,PKNOX1,Pol2,RAD21,RB1,REST,SIN3B,SIX4,SKIL,SMARCA5,SMC3,SOX8,SP1,SREBF2,SRF,TBR1,TDP43,TRIM28,YBX1,YY1,ZBTB7B,ZEB1,ZFP91,ZKSCAN1,ZNF143,ZNF207,ZNF24,ZNF384,ZNF592	DLPFC	HOT
chr20	47360233	47361511	38	ARID1B,ARID3A,ARNT,ASH1L,BCL11A,BMI1,BRD4,CHD4,CLOCK,CTCF,DPF2,EGR1,EHMT2,EWSR1,GMEB1,KAT2B,KDM4A,KLF5,MEF2A,NCOR1,NEUROD1,NFIB,NFIC,NONO,NR2F2,OLIG2,RAD21,RB1,SKIL,SMC3,SP1,TCF12,TRIM28,YBX1,YY1,ZEB1,ZNF143,ZNF318	DLPFC	NOT
chr20	47383769	47384784	36	ARID3A,ARNT,ASH1L,ASH2L,BMI1,BRD4,CC2D1A,CHD4,CREM,CTCF,DPF2,EWSR1,GMEB1,HNRNPK,NEUROD1,NONO,OLIG2,Pol2,RAD21,RB1,RELB,SIN3A,SIN3B,SKIL,SMARCA5,SMC3,SOX8,SP1,TBR1,TDP43,TRIM28,YY1,ZFP91,ZHX1,ZNF384,ZNF592	DLPFC	NOT
chr20	47410936	47411820	21	ARID3A,BCL11A,BRD4,CLOCK,GMEB1,MEF2A,MITF,NEUROD1,NFIC,NONO,NR2F2,NR3C1,Pol2,RELB,SIX4,SOX8,SP1,TBR1,TRIM28,ZEB1,ZNF318	DLPFC	NOT
chr20	47415087	47416050	24	BCL11A,BHLHE41,CHD4,CREM,DPF2,EED,EWSR1,FOXK2,GMEB1,KAT2B,MITF,NCOA2,NCOR1,NEUROD1,NFIC,NONO,NR2F2,NR3C1,RB1,RELB,SKIL,SP1,SP4,YBX1	DLPFC	NOT
chr20	47464282	47464834	2	BRD4,NR2F2	DLPFC	NOT
chr20	47493273	47493892	1	NFIC	DLPFC	NOT
chr20	47501526	47502309	85	ARID1B,ARID3A,ARNT,ASCL1,ASH1L,ATF7,BCL11A,BHLHE40,BHLHE41,BMI1,BRCA1,BRD4,CC2D1A,CHD4,CLOCK,CREB1,CREM,CTCF,DEAF1,DPF2,EED,EGR1,EHMT2,EWSR1,FOXK2,GABPB1,GATA4,GATAD2A,GATAD2B,GMEB1,HCFC1,HNRNPK,KAT2B,KDM4A,KLF5,MAZ,MEF2A,MEIS2,MITF,NCOA2,NCOR1,NEUROD1,NFIB,NFIC,NONO,NR2F1,NR2F2,NR3C1,OLIG2,PKNOX1,Pol2,RAD21,RB1,RELB,REST,SIN3A,SIN3B,SKIL,SMARCA5,SMC3,SOX8,SP1,SP4,SREBF2,SRF,TAF1,TBR1,TCF12,TDP43,TRIM28,YBX1,YY1,ZBTB7B,ZEB1,ZEB2,ZFP91,ZHX1,ZKSCAN1,ZNF143,ZNF207,ZNF24,ZNF318,ZNF384,ZNF407,ZNF592	DLPFC	HOT
chr20	47521091	47521365	2	CTCF,SMC3	DLPFC	NOT
chr20	47574841	47575340	4	OLIG2,RELB,TRIM28,ZNF24	DLPFC	NOT
chr20	47576413	47577230	8	ASH1L,GMEB1,MEF2A,NONO,Pol2,RELB,TRIM28,YBX1	DLPFC	NOT
chr20	47620961	47621816	4	CTCF,OLIG2,RAD21,SMARCA5	DLPFC	NOT
chr20	47663750	47664705	5	CTCF,EWSR1,RAD21,SMC3,TRIM28	DLPFC	NOT
chr20	47677843	47678497	3	CTCF,RAD21,SMC3	DLPFC	NOT
chr20	47682079	47682962	14	ASCL1,CHD4,EWSR1,GMEB1,KAT2B,KDM4A,MITF,NR2F2,OLIG2,Pol2,RAD21,RB1,SMC3,SOX8	DLPFC	NOT
chr20	47701703	47702098	1	TBR1	DLPFC	NOT
chr20	47704959	47705678	10	ARID3A,BRD4,CLOCK,CREM,GMEB1,MEF2A,RAD21,RELB,SMC3,TBR1	DLPFC	NOT
chr20	47725116	47726015	16	ARID3A,ATF7,BRD4,CHD4,CTCF,EWSR1,GMEB1,NCOA2,OLIG2,RAD21,SMARCA5,SMC3,SP1,TRIM28,ZFP91,ZHX1	DLPFC	NOT
chr20	47727236	47728624	53	ARID1B,ARID3A,ARNT,ASCL1,ASH1L,ATF7,BHLHE41,BMI1,BRD4,CC2D1A,CHD4,CLOCK,CREM,CTCF,DEAF1,E2F1,GATA4,GMEB1,KAT2B,KDM4A,MEIS2,MITF,NEUROD1,NFIB,NFIC,NONO,NR2F2,NR3C1,OLIG2,PKNOX1,Pol2,RAD21,RB1,RELB,REST,SIN3A,SKIL,SMARCA5,SMC3,SOX8,SP1,SREBF2,SRF,TCF12,TRIM28,YBX1,YY1,ZEB2,ZFP91,ZNF207,ZNF24,ZNF318,ZNF407	DLPFC	HOT
chr20	47770853	47771585	1	SMC3	DLPFC	NOT
chr20	47773211	47774054	6	DPF2,GMEB1,NCOR1,NR3C1,RAD21,SP1	DLPFC	NOT
chr20	47784402	47784931	1	SMC3	DLPFC	NOT
chr20	47786195	47787107	10	CHD4,CTCF,GMEB1,OLIG2,RAD21,SMARCA5,SMC3,SP1,TBR1,TRIM28	DLPFC	NOT
chr20	47791817	47792536	4	GMEB1,MITF,NR2F2,TRIM28	DLPFC	NOT
chr20	47810318	47810847	1	SMC3	DLPFC	NOT
chr20	47846559	47847088	1	SMC3	DLPFC	NOT
chr20	47921719	47922331	2	BCL11A,ZNF207	DLPFC	NOT
chr20	47956365	47956828	1	NR2F2	DLPFC	NOT
chr20	47971971	47972881	9	BCL11A,CTCF,KAT2B,NONO,RAD21,RB1,SMARCA5,SMC3,SP1	DLPFC	NOT
chr20	47973405	47973934	1	SMC3	DLPFC	NOT
chr20	48024877	48025371	3	MEF2A,NR2F2,RAD21	DLPFC	NOT
chr20	48102574	48103635	1	OLIG2	DLPFC	NOT
chr20	48154945	48155800	2	OLIG2,SMC3	DLPFC	NOT
chr20	48172153	48172548	1	TBR1	DLPFC	NOT
chr20	48175226	48175755	1	SMC3	DLPFC	NOT
chr20	48180675	48181154	2	ARID1B,TBR1	DLPFC	NOT
chr20	48189048	48189687	1	CTCF	DLPFC	NOT
chr20	48247834	48248473	1	CTCF	DLPFC	NOT
chr20	48260048	48260779	4	ATF7,CREM,NR2F2,SMC3	DLPFC	NOT
chr20	48283586	48284341	64	ARID1B,ARID3A,ARNT,ASCL1,ASH1L,ASH2L,ATF7,BCL11A,BHLHE41,BMI1,BRCA1,BRD4,CC2D1A,CHD4,CLOCK,CREB1,CREM,CTCF,DPF2,EGR1,EHMT2,EWSR1,GMEB1,KAT2B,KDM4A,MEF2A,MITF,NCOA2,NCOR1,NEUROD1,NFIB,NFIC,NONO,NR2F2,NR3C1,OLIG2,Pol2,RAD21,RB1,RELB,REST,SIN3B,SKIL,SMARCA5,SMC3,SOX8,SP1,SREBF2,SRF,TAF1,TCF12,TDP43,TRIM28,YBX1,YY1,ZBTB7B,ZEB1,ZEB2,ZFP91,ZHX1,ZNF207,ZNF24,ZNF318,ZNF384	DLPFC	HOT
chr20	48286627	48287836	12	BMI1,CHD4,EWSR1,GMEB1,MITF,NR3C1,OLIG2,Pol2,SMC3,SOX8,TCF12,TRIM28	DLPFC	NOT
chr20	48295467	48296757	20	ARID3A,ATF7,BMI1,CHD4,CLOCK,CTCF,DPF2,EWSR1,MITF,NONO,NR3C1,OLIG2,Pol2,RAD21,SMARCA5,SMC3,SOX8,SP1,TRIM28,ZNF24	DLPFC	NOT
chr20	48304538	48305157	1	NFIC	DLPFC	NOT
chr20	48310207	48310670	1	NR2F2	DLPFC	NOT
chr20	48329773	48330412	3	CTCF,RAD21,SMC3	DLPFC	NOT
chr20	48335449	48336500	12	BMI1,CHD4,EHMT2,GMEB1,NFIC,OLIG2,Pol2,RAD21,SMARCA5,SMC3,SP1,TAF1	DLPFC	NOT
chr20	48349606	48350095	1	BMI1	DLPFC	NOT
chr20	48368453	48368982	1	SMC3	DLPFC	NOT
chr20	48369485	48369800	1	RAD21	DLPFC	NOT
chr20	48374264	48374747	4	CTCF,RAD21,SMC3,ZEB1	DLPFC	NOT
chr20	48410814	48411838	24	ARID1B,BMI1,CHD4,CLOCK,CREM,DPF2,GMEB1,MITF,NCOA2,NFIC,NONO,OLIG2,Pol2,RAD21,SMARCA5,SMC3,SOX8,SP1,TCF12,TRIM28,YBX1,ZFP91,ZNF24,ZNF384	DLPFC	NOT
chr20	48448431	48448960	1	SMC3	DLPFC	NOT
chr20	48489553	48490195	2	CLOCK,SMC3	DLPFC	NOT
chr20	48523096	48523545	1	EHMT2	DLPFC	NOT
chr20	48619676	48620239	1	RB1	DLPFC	NOT
chr20	48620292	48621553	20	ARID1B,ARNT,ASH1L,CHD4,CLOCK,CTCF,EWSR1,NEUROD1,NFIB,NFIC,NONO,NR2F2,Pol2,RAD21,SMARCA5,SMC3,TBR1,TRIM28,ZFP91,ZHX1	DLPFC	NOT
chr20	48635540	48636851	13	ARID3A,CTCF,EWSR1,GMEB1,NONO,OLIG2,Pol2,RAD21,SKIL,SMARCA5,SMC3,ZBTB7B,ZHX1	DLPFC	NOT
chr20	48656399	48657312	72	ARID1B,ARID3A,ARNT,ASH1L,ASH2L,ATF7,BCL11A,BHLHE41,BMI1,BRCA1,BRD4,CC2D1A,CHD4,CLOCK,CREM,CTCF,DPF2,E2F1,EED,EGR1,EWSR1,FOXK2,GATA4,GMEB1,KAT2B,KDM4A,KLF5,MAZ,MEF2A,MEIS2,MITF,NCOA2,NCOR1,NEUROD1,NFIB,NFIC,NONO,NR2F2,NR3C1,OLIG2,Pol2,RAD21,RB1,RELB,REST,SIN3A,SIN3B,SIX4,SKIL,SMARCA5,SMC3,SOX8,SP1,SREBF2,SRF,TBR1,TCF12,TDP43,TRIM28,YBX1,YY1,ZBTB7B,ZEB1,ZEB2,ZFP91,ZHX1,ZNF207,ZNF24,ZNF318,ZNF384,ZNF407,ZNF592	DLPFC	HOT
chr20	48657537	48658658	27	ARID3A,ASH1L,BCL11A,BMI1,BRD4,CHD4,CTCF,DPF2,EHMT2,GMEB1,KAT2B,NONO,NR2F2,Pol2,RAD21,RELB,SKIL,SMARCA5,SMC3,SP1,SREBF2,TDP43,TRIM28,ZFP91,ZHX1,ZNF24,ZNF384	DLPFC	NOT
chr20	48659539	48660363	5	CTCF,EHMT2,GMEB1,NR2F2,SMC3	DLPFC	NOT
chr20	48668178	48669168	31	ARID1B,ARID3A,ASH1L,ATF7,BRD4,CLOCK,DPF2,FOXK2,GMEB1,KAT2B,KDM4A,MITF,NCOA2,NFIC,NONO,NR3C1,OLIG2,Pol2,RAD21,RELB,SMARCA5,SMC3,SOX8,SP1,TCF12,TDP43,TRIM28,YBX1,ZEB1,ZFP91,ZNF24	DLPFC	NOT
chr20	48682327	48683578	37	ARID3A,ARNT,ASCL1,ATF7,BRD4,CC2D1A,CHD4,CLOCK,DPF2,EWSR1,GABPB1,GMEB1,MITF,NCOR1,NFIC,NONO,NR2F1,NR3C1,OLIG2,Pol2,RAD21,RB1,RELB,SIN3A,SIN3B,SKIL,SMARCA5,SMC3,SOX8,SP1,TBR1,TCF12,TRIM28,ZBTB7B,ZEB2,ZFP91,ZNF24	DLPFC	NOT
chr20	48690850	48692184	12	ARID3A,BRD4,EGR1,EWSR1,GMEB1,MITF,NONO,RAD21,SMC3,TRIM28,ZEB2,ZNF24	DLPFC	NOT
chr20	48697796	48698665	5	CREM,GMEB1,NFIB,NFIC,SMC3	DLPFC	NOT
chr20	48702166	48702785	1	NFIC	DLPFC	NOT
chr20	48703493	48704222	2	MITF,SMC3	DLPFC	NOT
chr20	48709430	48710409	10	BRD4,CHD4,DPF2,GMEB1,KDM4A,Pol2,SMC3,SOX8,TRIM28,ZNF24	DLPFC	NOT
chr20	48710880	48711409	1	SMC3	DLPFC	NOT
chr20	48712373	48713025	2	DPF2,SMC3	DLPFC	NOT
chr20	48716778	48717753	17	ARID1B,CHD4,CTCF,GMEB1,MITF,NCOA2,OLIG2,Pol2,SKIL,SMARCA5,SMC3,SOX8,SP1,TRIM28,YY1,ZKSCAN1,ZNF24	DLPFC	NOT
chr20	48721455	48722665	6	BRD4,CHD4,GMEB1,NEUROD1,YY1,ZNF24	DLPFC	NOT
chr20	48722666	48724284	23	ARID3A,BMI1,BRCA1,BRD4,CHD4,CLOCK,CREM,DPF2,EGR1,EWSR1,FOXK2,GMEB1,MEF2A,NCOA2,NONO,NR2F2,Pol2,RAD21,SMC3,TRIM28,YY1,ZEB1,ZNF24	DLPFC	NOT
chr20	48727877	48729117	80	ARID1B,ARID3A,ARNT,ASCL1,ASH1L,ASH2L,ATF7,BCL11A,BHLHE40,BHLHE41,BMI1,BRCA1,BRD4,CC2D1A,CHD4,CLOCK,CREB1,CREM,CTCF,DPF2,E2F1,EED,EGR1,EHMT2,EWSR1,FOXK2,GATA4,GATAD2A,GATAD2B,GMEB1,HNRNPK,KAT2B,KDM4A,KLF5,MAZ,MEF2A,MEIS2,MITF,NCOA2,NCOR1,NEUROD1,NFIB,NFIC,NONO,NR2F2,NR3C1,OLIG2,PKNOX1,Pol2,RAD21,RB1,RELB,SIN3A,SIN3B,SIX4,SKIL,SMARCA5,SMC3,SOX8,SP1,SP4,SREBF2,SRF,TBR1,TCF12,TDP43,TRIM28,YBX1,YY1,ZBTB7B,ZEB1,ZEB2,ZFP91,ZHX1,ZKSCAN1,ZNF207,ZNF24,ZNF318,ZNF384,ZNF407	DLPFC	HOT
chr20	48729981	48730878	6	BRD4,EWSR1,OLIG2,SMC3,SOX8,ZNF24	DLPFC	NOT
chr20	48731612	48732669	7	CHD4,CTCF,GMEB1,OLIG2,RAD21,SMARCA5,SMC3	DLPFC	NOT
chr20	48737266	48738564	9	BRD4,EWSR1,GMEB1,MITF,OLIG2,RAD21,SOX8,SP1,ZNF24	DLPFC	NOT
chr20	48747005	48747967	60	ARID1B,ARID3A,ASH1L,ASH2L,ATF7,BHLHE41,BMI1,BRCA1,BRD4,CC2D1A,CHD4,CLOCK,CREM,DPF2,EED,EHMT2,EWSR1,GATA4,GMEB1,KAT2B,KDM4A,KLF5,MAZ,MEF2A,MITF,NCOA2,NCOR1,NEUROD1,NFIB,NFIC,NONO,OLIG2,Pol2,RAD21,RB1,RELB,SIN3A,SIN3B,SIX4,SKIL,SMARCA5,SMC3,SOX8,SP1,SREBF2,SRF,TAF1,TCF12,TDP43,TRIM28,YY1,ZBTB7B,ZEB1,ZEB2,ZFP91,ZHX1,ZKSCAN1,ZNF24,ZNF318,ZNF384	DLPFC	HOT
chr20	48751015	48752025	44	ARID3A,ASCL1,ASH1L,ATF7,BCL11A,BHLHE41,BRD4,CC2D1A,CHD4,CREM,CTCF,DPF2,EGR1,EWSR1,FOXK2,GABPB1,GATAD2A,GMEB1,KAT2B,MAZ,MITF,NCOR1,NEUROD1,NONO,NR2F2,NR3C1,OLIG2,Pol2,RAD21,RB1,RELB,SKIL,SMARCA5,SMC3,SOX8,SP1,TDP43,TRIM28,YBX1,YY1,ZBTB7B,ZEB1,ZEB2,ZNF24	DLPFC	HOT
chr20	48760085	48760908	10	BCL11A,CREM,DPF2,EWSR1,GMEB1,MITF,NR2F2,NR3C1,SMC3,TRIM28	DLPFC	NOT
chr20	48772197	48773132	27	ATF7,BCL11A,BRD4,CREM,DPF2,EED,EWSR1,FOXK2,GATA4,GMEB1,KAT2B,MEF2A,MITF,NCOA2,NCOR1,NONO,NR2F2,NR3C1,Pol2,RAD21,RELB,SKIL,SMC3,SP1,YBX1,YY1,ZFP91	DLPFC	NOT
chr20	48773873	48774432	3	ARID3A,DPF2,RELB	DLPFC	NOT
chr20	48775996	48777823	7	MEF2A,MITF,NEUROD1,OLIG2,SMC3,SP1,TCF12	DLPFC	NOT
chr20	48787705	48788560	2	OLIG2,SMC3	DLPFC	NOT
chr20	48790230	48791377	5	BCL11A,CC2D1A,OLIG2,RAD21,ZFP91	DLPFC	NOT
chr20	48794235	48795011	10	BRD4,CC2D1A,CHD4,GMEB1,KAT2B,MITF,Pol2,SMC3,SOX8,TRIM28	DLPFC	NOT
chr20	48797035	48798123	35	ARID1B,ARID3A,ATF7,BCL11A,BHLHE41,BMI1,BRD4,CC2D1A,CREB1,CREM,EED,EWSR1,GMEB1,KAT2B,KDM4A,MAZ,MITF,NCOA2,NEUROD1,NFIC,NONO,OLIG2,Pol2,RAD21,RB1,SKIL,SMARCA5,SMC3,SOX8,SP1,TCF12,TRIM28,ZBTB7B,ZEB1,ZNF24	DLPFC	NOT
chr20	48807466	48808697	40	ARID1B,ARID3A,ARNT,ASH2L,ATF7,BCL11A,BMI1,BRCA1,BRD4,CHD4,CLOCK,DPF2,EHMT2,EWSR1,GMEB1,KAT2B,KLF5,MITF,NCOA2,NCOR1,NFIC,NONO,OLIG2,Pol2,RAD21,RB1,RELB,SIN3B,SMC3,SOX8,SP1,SRF,TCF12,TDP43,TRIM28,YY1,ZEB1,ZHX1,ZNF24,ZNF318	DLPFC	NOT
chr20	48812587	48813782	9	DPF2,KAT2B,OLIG2,SMARCA5,SMC3,SOX8,SP1,TRIM28,ZKSCAN1	DLPFC	NOT
chr20	48819698	48820322	2	SMC3,SOX8	DLPFC	NOT
chr20	48822685	48824474	21	ARID3A,ASH1L,CHD4,DPF2,EWSR1,GMEB1,KAT2B,MITF,NEUROD1,NFIC,Pol2,RAD21,RELB,SMARCA5,SMC3,SOX8,TRIM28,YY1,ZEB1,ZNF143,ZNF24	DLPFC	NOT
chr20	48824820	48825169	1	TRIM28	DLPFC	NOT
chr20	48825972	48826611	1	CTCF	DLPFC	NOT
chr20	48826915	48827444	1	SMC3	DLPFC	NOT
chr20	48827691	48828796	8	ARID3A,CTCF,MITF,NEUROD1,NONO,SMC3,SP1,TRIM28	DLPFC	NOT
chr20	48831542	48832751	10	ARID3A,BRD4,CHD4,GMEB1,NONO,SKIL,SMC3,SP1,ZFP91,ZNF384	DLPFC	NOT
chr20	48838891	48839758	3	BCL11A,EWSR1,TBR1	DLPFC	NOT
chr20	48846237	48847132	4	EWSR1,NEUROD1,OLIG2,TRIM28	DLPFC	NOT
chr20	48853654	48854509	3	MITF,OLIG2,SMC3	DLPFC	NOT
chr20	48870280	48870679	1	MITF	DLPFC	NOT
chr20	48904509	48905629	6	CTCF,OLIG2,RAD21,SMARCA5,SMC3,ZNF384	DLPFC	NOT
chr20	48921184	48922006	75	ARID1B,ARID3A,ARNT,ASCL1,ASH1L,ASH2L,ATF7,BCL11A,BHLHE40,BHLHE41,BMI1,BRCA1,BRD4,CC2D1A,CHD4,CLOCK,CREB1,CREM,CTCF,DEAF1,DPF2,EGR1,EWSR1,EZH2,FOXK2,GABPB1,GATA4,GATAD2A,GMEB1,HNRNPK,KAT2B,KDM4A,MAZ,MEF2A,MEIS2,MITF,NCOA2,NCOR1,NEUROD1,NFIB,NFIC,NONO,NR2F1,NR2F2,NR3C1,OLIG2,PKNOX1,Pol2,RAD21,RB1,RELB,REST,SIN3A,SIN3B,SIX4,SKIL,SMARCA5,SMC3,SOX8,SP1,SP4,SREBF2,TBR1,TCF12,TDP43,TRIM28,YBX1,YY1,ZBTB7B,ZEB1,ZFP91,ZHX1,ZNF24,ZNF384,ZNF407	DLPFC	HOT
chr20	48928710	48929550	12	BCL11A,BRCA1,BRD4,CLOCK,DPF2,GMEB1,KLF5,NCOA2,NEUROD1,TBR1,ZEB1,ZHX1	DLPFC	NOT
chr20	48963281	48963810	1	SMC3	DLPFC	NOT
chr20	48986916	48987268	2	CTCF,RAD21	DLPFC	NOT
chr20	49000304	49001089	5	GMEB1,MITF,Pol2,SMARCA5,SOX8	DLPFC	NOT
chr20	49028446	49029301	4	CTCF,OLIG2,RAD21,SMC3	DLPFC	NOT
chr20	49033823	49034678	1	OLIG2	DLPFC	NOT
chr20	49045846	49047106	73	ARID1B,ARID3A,ARNT,ASH1L,ASH2L,ATF7,BCL11A,BHLHE40,BHLHE41,BMI1,CC2D1A,CHD4,CLOCK,CREB1,CREM,DEAF1,DPF2,E2F1,EGR1,EWSR1,FOXK2,GABPB1,GATA4,GMEB1,HNRNPK,KAT2B,KDM4A,KLF5,MAZ,MEF2A,MITF,NCOA2,NCOR1,NEUROD1,NFIB,NFIC,NONO,NR2F1,NR2F2,NR3C1,NRF1,OLIG2,PKNOX1,Pol2,RAD21,RB1,RELB,SIN3A,SIN3B,SKIL,SMARCA5,SMC3,SOX8,SP1,SP4,SREBF2,TAF1,TBR1,TDP43,TRIM28,YBX1,YY1,ZBTB7B,ZEB1,ZEB2,ZFP91,ZHX1,ZNF143,ZNF207,ZNF24,ZNF318,ZNF384,ZNF407	DLPFC	HOT
chr20	49052097	49052816	6	CTCF,GMEB1,KAT2B,RAD21,TRIM28,ZNF24	DLPFC	NOT
chr20	49132806	49133449	6	CTCF,RAD21,SMARCA5,TRIM28,ZFP91,ZHX1	DLPFC	NOT
chr20	49171842	49172461	1	NFIC	DLPFC	NOT
chr20	49186568	49187549	5	GMEB1,Pol2,SIN3B,SMARCA5,ZNF143	DLPFC	NOT
chr20	49187760	49189174	51	ARID3A,ARNT,ASH2L,ATF7,BMI1,BRCA1,BRD4,CC2D1A,CHD4,CREB1,CTCF,DEAF1,DPF2,EWSR1,FOXK2,GABPB1,GATA4,GMEB1,HCFC1,KAT2B,KDM4A,MAZ,MEF2A,MITF,NCOR1,NEUROD1,NFIC,NONO,NR2F2,NR3C1,OLIG2,Pol2,RAD21,SIN3A,SKIL,SMC3,SP1,SP4,SREBF2,TBR1,TCF12,TDP43,TRIM28,YY1,ZBTB7B,ZFP91,ZHX1,ZKSCAN1,ZNF143,ZNF24,ZNF407	DLPFC	HOT
chr20	49216836	49217881	25	ARID3A,ARNT,ASH1L,CC2D1A,CHD4,CREB1,CTCF,DPF2,EWSR1,GMEB1,NEUROD1,OLIG2,Pol2,RAD21,SIN3A,SIN3B,SKIL,SMARCA5,SMC3,SP1,TRIM28,YY1,ZFP91,ZHX1,ZNF24	DLPFC	NOT
chr20	49218968	49219924	81	ARID1B,ARID3A,ARNT,ASCL1,ASH1L,ASH2L,ATF7,BCL11A,BHLHE40,BMI1,BRCA1,BRD4,CC2D1A,CHD4,CLOCK,CREB1,CREM,CTCF,DEAF1,DPF2,EED,EGR1,EHMT2,EWSR1,EZH2,FOXK2,GABPB1,GATA4,GMEB1,HCFC1,KAT2B,KDM4A,KLF5,MAZ,MEF2A,MEIS2,NCOA2,NCOR1,NEUROD1,NFIB,NFIC,NONO,NR2F1,NR2F2,NR3C1,NRF1,OLIG2,PKNOX1,Pol2,RAD21,RB1,RELB,REST,SIN3A,SIN3B,SIX4,SKIL,SMARCA5,SMC3,SOX8,SP1,SP4,SREBF2,SRF,TAF1,TBR1,TCF12,TDP43,TRIM28,YBX1,YBX3,YY1,ZBTB7B,ZEB1,ZFP91,ZHX1,ZNF143,ZNF24,ZNF318,ZNF384,ZNF407	DLPFC	HOT
chr20	49230539	49231068	1	SMC3	DLPFC	NOT
chr20	49246111	49247012	10	CC2D1A,CTCF,GMEB1,MITF,NR3C1,OLIG2,RAD21,SMARCA5,SMC3,TRIM28	DLPFC	NOT
chr20	49277856	49279049	74	ARID1B,ARID3A,ARNT,ASCL1,ASH1L,ASH2L,ATF7,BCL11A,BHLHE41,BMI1,BRD4,CC2D1A,CHD4,CLOCK,CREB1,CREM,CTCF,DEAF1,DPF2,E2F1,EGR1,EHMT2,EWSR1,FOXK2,GABPB1,GATA4,GMEB1,HCFC1,KAT2B,KDM4A,KLF5,MAZ,MITF,NCOA2,NCOR1,NEUROD1,NFIC,NONO,NR3C1,NRF1,OLIG2,PKNOX1,Pol2,RAD21,RB1,RELB,REST,SIN3A,SIN3B,SMARCA5,SMC3,SOX8,SP1,SP4,SREBF2,SRF,TAF1,TBR1,TCF12,TDP43,TRIM28,YBX1,YY1,ZEB1,ZEB2,ZFP91,ZHX1,ZKSCAN1,ZNF143,ZNF207,ZNF24,ZNF318,ZNF384,ZNF407	DLPFC	HOT
chr20	49313241	49313817	5	BRD4,KDM4A,MITF,RELB,SMC3	DLPFC	NOT
chr20	49320377	49321016	1	CTCF	DLPFC	NOT
chr20	49323533	49324276	5	CTCF,NONO,Pol2,RAD21,SMC3	DLPFC	NOT
chr20	49333707	49334700	25	ARID3A,BMI1,BRD4,CHD4,CTCF,DPF2,EHMT2,EWSR1,FOXK2,GMEB1,NEUROD1,NONO,RAD21,REST,SIN3A,SKIL,SMARCA5,SMC3,SOX8,TBR1,TDP43,TRIM28,ZFP91,ZHX1,ZNF207	DLPFC	NOT
chr20	49340268	49340663	1	TBR1	DLPFC	NOT
chr20	49344804	49346051	27	ARID1B,ATF7,BCL11A,BHLHE40,BRCA1,BRD4,CHD4,CLOCK,CREM,DPF2,FOXK2,GMEB1,MEF2A,NFIC,NR2F2,NR3C1,Pol2,RELB,SMC3,SP1,TBR1,TRIM28,YBX1,YY1,ZEB1,ZNF318,ZNF407	DLPFC	NOT
chr20	49361809	49362772	2	BRD4,TBR1	DLPFC	NOT
chr20	49365492	49366231	1	Pol2	DLPFC	NOT
chr20	49381215	49382148	29	ARID1B,ARID3A,ARNT,ASH1L,BCL11A,BRD4,CC2D1A,CHD4,CLOCK,DPF2,EHMT2,EWSR1,GMEB1,KAT2B,NCOR1,NFIB,NFIC,NR3C1,Pol2,RAD21,RB1,RELB,SKIL,SMC3,SOX8,ZEB1,ZFP91,ZNF318,ZNF384	DLPFC	NOT
chr20	49384271	49385948	8	ARID3A,CTCF,NONO,OLIG2,RAD21,SMC3,ZNF143,ZNF24	DLPFC	NOT
chr20	49399904	49400443	1	DPF2	DLPFC	NOT
chr20	49400992	49401491	1	ZNF384	DLPFC	NOT
chr20	49423899	49425219	24	ARID1B,ARNT,BCL11A,BRD4,CC2D1A,CLOCK,CTCF,DPF2,GMEB1,KAT2B,NCOA2,NEUROD1,NR2F2,Pol2,RB1,SIN3A,SIN3B,SMC3,SOX8,SP1,TDP43,YY1,ZBTB7B,ZNF407	DLPFC	NOT
chr20	49427422	49428345	19	ARID1B,ARID3A,BCL11A,BRD4,CLOCK,CREM,GMEB1,MITF,NCOR1,NR2F2,NR3C1,RELB,SIN3B,SMC3,SOX8,TBR1,TRIM28,YBX1,ZFP91	DLPFC	NOT
chr20	49432541	49433093	5	BCL11A,NONO,NR3C1,SIN3B,TBR1	DLPFC	NOT
chr20	49440343	49440862	1	BRD4	DLPFC	NOT
chr20	49446571	49447595	23	BCL11A,CC2D1A,CHD4,CREB1,CTCF,EWSR1,GMEB1,KAT2B,MITF,NCOA2,NEUROD1,NONO,NR2F2,Pol2,RAD21,RELB,SKIL,SMC3,SRF,TBR1,TRIM28,ZFP91,ZNF407	DLPFC	NOT
chr20	49450071	49450810	3	Pol2,SMC3,SOX8	DLPFC	NOT
chr20	49452105	49452776	5	CC2D1A,NFIB,NR2F1,SMC3,ZFP91	DLPFC	NOT
chr20	49462542	49463237	1	ZNF407	DLPFC	NOT
chr20	49482613	49483022	4	CTCF,EHMT2,REST,SMC3	DLPFC	NOT
chr20	49483895	49484836	21	ARID3A,ARNT,BCL11A,BRCA1,CHD4,CTCF,EHMT2,EWSR1,MAZ,NONO,Pol2,RAD21,SMARCA5,SMC3,SP1,TRIM28,YBX1,YY1,ZBTB7B,ZFP91,ZHX1	DLPFC	NOT
chr20	49505300	49506039	3	CHD4,SIN3B,SMC3	DLPFC	NOT
chr20	49508579	49509268	3	CTCF,RAD21,SMC3	DLPFC	NOT
chr20	49534220	49534622	3	CTCF,RAD21,SMC3	DLPFC	NOT
chr20	49541735	49542086	3	CTCF,RAD21,SMC3	DLPFC	NOT
chr20	49562035	49562880	12	ARID3A,ATF7,EWSR1,KAT2B,NFIB,NR2F2,Pol2,RAD21,RB1,SMC3,ZEB1,ZNF384	DLPFC	NOT
chr20	49583425	49583888	1	NR2F2	DLPFC	NOT
chr20	49608770	49609413	4	CTCF,RAD21,SMARCA5,SMC3	DLPFC	NOT
chr20	49610849	49611729	14	ARNT,CHD4,CTCF,EWSR1,GMEB1,KAT2B,NEUROD1,NONO,Pol2,RAD21,SMARCA5,SMC3,TRIM28,ZKSCAN1	DLPFC	NOT
chr20	49611871	49612785	78	ARID1B,ARID3A,ARNT,ASCL1,ASH1L,ASH2L,ATF7,BCL11A,BMI1,BRCA1,BRD4,CC2D1A,CHD4,CLOCK,CREB1,CREM,CTCF,DPF2,EED,EGR1,EHMT2,EWSR1,EZH2,FOXK2,GABPB1,GATA4,GATAD2A,GMEB1,HNRNPK,KAT2B,KDM4A,KLF5,MAZ,MEF2A,MEIS2,MITF,NCOA2,NCOR1,NEUROD1,NFIB,NFIC,NONO,NR2F2,NR3C1,OLIG2,PKNOX1,Pol2,RAD21,RB1,RELB,REST,SIN3A,SIN3B,SIX4,SKIL,SMARCA5,SMC3,SOX8,SP1,SP4,SREBF2,TAF1,TBR1,TCF12,TDP43,TRIM28,YBX1,YY1,ZBTB7B,ZEB1,ZEB2,ZFP91,ZHX1,ZKSCAN1,ZNF143,ZNF24,ZNF318,ZNF384	DLPFC	HOT
chr20	49615469	49615998	1	SMC3	DLPFC	NOT
chr20	49633362	49634217	1	OLIG2	DLPFC	NOT
chr20	49635135	49635664	1	SMC3	DLPFC	NOT
chr20	49642097	49642830	1	SMC3	DLPFC	NOT
chr20	49668772	49669151	1	TDP43	DLPFC	NOT
chr20	49685077	49686264	29	ARID3A,CC2D1A,CHD4,CREM,CTCF,EHMT2,EWSR1,GMEB1,MAZ,MITF,NEUROD1,NFIC,NR2F2,NR3C1,OLIG2,Pol2,RAD21,SIX4,SKIL,SMARCA5,SMC3,SOX8,SP1,TAF1,TRIM28,ZFP91,ZNF143,ZNF24,ZNF407	DLPFC	NOT
chr20	49687801	49688533	3	BRD4,CC2D1A,KDM4A	DLPFC	NOT
chr20	49700494	49700993	1	ZNF24	DLPFC	NOT
chr20	49712723	49713462	1	CHD4	DLPFC	NOT
chr20	49713684	49714543	29	ARID3A,ASH1L,BRD4,CHD4,CLOCK,EED,EGR1,EWSR1,GMEB1,KAT2B,KDM4A,MAZ,NEUROD1,NFIC,NONO,NR2F2,NR3C1,NRF1,Pol2,RELB,SIN3A,SMC3,SP1,TRIM28,YBX1,ZBTB7B,ZFP91,ZKSCAN1,ZNF24	DLPFC	NOT
chr20	49747689	49748423	4	BRD4,CLOCK,GMEB1,SMC3	DLPFC	NOT
chr20	49758612	49759550	3	CHD4,TBR1,TDP43	DLPFC	NOT
chr20	49768268	49768843	2	BRD4,CREM	DLPFC	NOT
chr20	49772046	49772875	72	ARID1B,ARID3A,ARNT,ASCL1,ASH1L,ASH2L,ATF7,BCL11A,BHLHE41,BMI1,BRCA1,BRD4,CC2D1A,CHD4,CLOCK,CREB1,CREM,CTCF,DPF2,E2F1,EED,EGR1,EWSR1,FOXK2,GATA4,GMEB1,KAT2B,KDM4A,MAZ,MEF2A,MEIS2,MITF,NCOA2,NCOR1,NEUROD1,NFIB,NFIC,NONO,NR2F2,NR3C1,OLIG2,Pol2,RAD21,RB1,RELB,REST,SIN3B,SIX4,SKIL,SMARCA5,SMC3,SOX8,SP1,SREBF2,TAF1,TBR1,TCF12,TDP43,TRIM28,YBX1,YY1,ZBTB7B,ZEB1,ZEB2,ZFP91,ZHX1,ZKSCAN1,ZNF207,ZNF24,ZNF318,ZNF384,ZNF407	DLPFC	HOT
chr20	49812434	49813323	65	ARID3A,ARNT,ASH2L,ATF7,BCL11A,BMI1,BRCA1,BRD4,CC2D1A,CHD4,CLOCK,CREB1,CTCF,DPF2,E2F1,EED,EGR1,EHMT2,EWSR1,FOXK2,GABPB1,GATA4,GMEB1,HNRNPK,KAT2B,KDM4A,KLF5,MAZ,MEF2A,MEIS2,MITF,NCOA2,NCOR1,NEUROD1,NFIB,NONO,NR3C1,OLIG2,Pol2,RAD21,RELB,SIN3A,SKIL,SMARCA5,SMC3,SOX8,SP1,SP4,SREBF2,TAF1,TBR1,TCF12,TDP43,TRIM28,YBX1,YY1,ZBTB7B,ZEB1,ZFP91,ZHX1,ZKSCAN1,ZNF207,ZNF24,ZNF384,ZNF407	DLPFC	HOT
chr20	49846239	49846864	3	CTCF,RAD21,SMC3	DLPFC	NOT
chr20	49851006	49852154	54	ARID1B,ARID3A,ASCL1,ASH1L,ASH2L,ATF7,BRD4,CC2D1A,CHD4,CLOCK,CREM,CTCF,DEAF1,DPF2,EWSR1,FOXK2,GMEB1,KAT2B,KDM4A,KLF5,MEF2A,MITF,NCOA2,NCOR1,NEUROD1,NONO,NR2F2,NR3C1,OLIG2,PKNOX1,Pol2,RAD21,RB1,RELB,SIN3A,SKIL,SMARCA5,SMC3,SOX8,SP1,SP4,SREBF2,SRF,TAF1,TCF12,TDP43,TRIM28,YY1,ZEB1,ZEB2,ZFP91,ZHX1,ZNF143,ZNF24	DLPFC	HOT
chr20	49853553	49854016	1	NR2F2	DLPFC	NOT
chr20	49887181	49887610	1	ARID3A	DLPFC	NOT
chr20	49888322	49889229	50	ARID1B,ARID3A,ARNT,ASH1L,ATF7,BCL11A,BHLHE41,BRD4,CC2D1A,CHD4,CLOCK,CREM,CTCF,DPF2,EHMT2,EWSR1,GMEB1,KAT2B,KDM4A,MAZ,MEF2A,MITF,NCOA2,NCOR1,NFIC,NONO,NR2F2,OLIG2,Pol2,RAD21,RELB,SIN3B,SKIL,SMARCA5,SMC3,SOX8,SP1,SP4,TAF1,TCF12,TRIM28,YBX1,YY1,ZBTB7B,ZEB1,ZFP91,ZHX1,ZNF143,ZNF24,ZNF384	DLPFC	HOT
chr20	49890548	49891167	1	NFIC	DLPFC	NOT
chr20	49899295	49900084	2	BCL11A,CREM	DLPFC	NOT
chr20	49908033	49908412	1	TDP43	DLPFC	NOT
chr20	49909594	49910576	21	ARID3A,CHD4,CREM,CTCF,DPF2,EWSR1,GMEB1,KLF5,MITF,NONO,OLIG2,Pol2,RAD21,SIN3B,SKIL,SMC3,TAF1,TRIM28,ZFP91,ZHX1,ZNF24	DLPFC	NOT
chr20	49913423	49914366	4	GMEB1,NONO,OLIG2,SMC3	DLPFC	NOT
chr20	49915197	49916172	52	ARID3A,ASH1L,ASH2L,ATF7,BCL11A,CHD4,CLOCK,CREB1,CREM,CTCF,DPF2,EGR1,EWSR1,FOXK2,GABPB1,GMEB1,KAT2B,KDM4A,KLF5,MAZ,MEF2A,NCOA2,NCOR1,NEUROD1,NFIC,NONO,NR2F2,NRF1,OLIG2,Pol2,RAD21,RB1,RELB,REST,SIN3A,SIN3B,SIX4,SMC3,SOX8,SP1,SP4,SREBF2,TBR1,TRIM28,YY1,ZEB1,ZFP91,ZHX1,ZNF24,ZNF318,ZNF384,ZNF407	DLPFC	HOT
chr20	49923230	49923793	1	RB1	DLPFC	NOT
chr20	49928396	49929272	30	ARID1B,ARID3A,BRCA1,BRD4,CHD4,CTCF,DPF2,EWSR1,GMEB1,KAT2B,NCOA2,NEUROD1,NFIC,NONO,NR3C1,OLIG2,Pol2,RAD21,SKIL,SMARCA5,SMC3,SOX8,SP1,TAF1,TRIM28,YBX1,ZFP91,ZHX1,ZKSCAN1,ZNF384	DLPFC	NOT
chr20	49935388	49935851	1	ASH2L	DLPFC	NOT
chr20	49935917	49936956	56	ARID1B,ARID3A,ARNT,ASH1L,ATF7,BMI1,BRCA1,BRD4,CHD4,CLOCK,CREB1,CREM,CTCF,DPF2,EWSR1,EZH2,FOXK2,GATA4,GMEB1,KAT2B,KDM4A,MAZ,MEF2A,MITF,NCOR1,NEUROD1,NFIB,NFIC,NONO,NR2F2,NR3C1,OLIG2,Pol2,RAD21,RB1,RELB,SIN3A,SIN3B,SKIL,SMARCA5,SMC3,SOX8,SP1,SP4,SREBF2,TAF1,TCF12,TDP43,TRIM28,YBX1,YY1,ZBTB7B,ZFP91,ZHX1,ZNF24,ZNF407	DLPFC	HOT
chr20	49938233	49938934	2	NFIC,ZHX1	DLPFC	NOT
chr20	49956877	49957795	33	ARID1B,ARID3A,ASH1L,ATF7,BRD4,CHD4,CTCF,DPF2,EWSR1,GMEB1,KAT2B,MITF,NCOA2,NEUROD1,NFIB,NFIC,NONO,NR2F2,OLIG2,Pol2,RAD21,SKIL,SMARCA5,SMC3,SOX8,SP1,TCF12,TDP43,TRIM28,ZEB1,ZEB2,ZNF24,ZNF384	DLPFC	NOT
chr20	49964936	49965161	1	CTCF	DLPFC	NOT
chr20	49968676	49969358	1	ZEB1	DLPFC	NOT
chr20	49978770	49979699	11	BHLHE41,CHD4,CTCF,EWSR1,FOXK2,GMEB1,NEUROD1,RAD21,SMC3,TBR1,TRIM28	DLPFC	NOT
chr20	49982120	49983364	13	CHD4,CTCF,DPF2,EED,GMEB1,MAZ,NEUROD1,NONO,OLIG2,SMC3,SP1,SP4,TCF12	DLPFC	NOT
chr20	49989355	49989931	2	NR2F2,SRF	DLPFC	NOT
chr20	49990128	49990627	1	ZNF24	DLPFC	NOT
chr20	50027562	50028408	13	CLOCK,EWSR1,GMEB1,MITF,NEUROD1,NR2F2,Pol2,RAD21,SMARCA5,SMC3,SP1,TCF12,TRIM28	DLPFC	NOT
chr20	50046730	50047752	40	ARID3A,ARNT,ASH2L,BCL11A,BHLHE40,BMI1,BRD4,CC2D1A,CHD4,CLOCK,CREB1,CREM,DPF2,EWSR1,GABPB1,GMEB1,KAT2B,KLF5,MEF2A,MITF,NCOR1,NEUROD1,NFIB,NFIC,NONO,NR2F2,NR3C1,Pol2,RB1,RELB,SIN3A,SKIL,SMC3,SOX8,SP1,TCF12,TRIM28,YBX1,ZNF207,ZNF407	DLPFC	NOT
chr20	50054824	50055488	34	ARID3A,ASH1L,BHLHE40,BMI1,CC2D1A,CHD4,CTCF,DPF2,EHMT2,EWSR1,FOXK2,GMEB1,KAT2B,KLF16,MEIS2,NCOR1,NEUROD1,NFIC,NONO,NR3C1,OLIG2,Pol2,RAD21,SMC3,SOX8,SP1,TCF12,TDP43,TRIM28,YBX1,ZEB1,ZFP91,ZHX1,ZNF24	DLPFC	NOT
chr20	50071005	50071878	40	ARID1B,ARID3A,ARNT,ASH2L,ATF7,BMI1,CC2D1A,CHD4,CLOCK,CREB1,CTCF,DPF2,EWSR1,GATA4,GMEB1,KAT2B,MAZ,NEUROD1,NFIB,NONO,NR2F2,OLIG2,Pol2,RAD21,RELB,SIN3A,SIN3B,SKIL,SMARCA5,SMC3,SOX8,SP1,SREBF2,TCF12,TDP43,TRIM28,ZBTB7B,ZEB1,ZFP91,ZNF384	DLPFC	NOT
chr20	50085179	50086195	11	CHD4,CTCF,DPF2,GMEB1,NONO,OLIG2,RAD21,SMARCA5,SMC3,SOX8,TRIM28	DLPFC	NOT
chr20	50089215	50090070	2	CHD4,OLIG2	DLPFC	NOT
chr20	50112571	50113541	71	ARID1B,ARID3A,ARNT,ASCL1,ASH2L,ATF7,BCL11A,BHLHE40,BHLHE41,BMI1,BRCA1,BRD4,CC2D1A,CHD4,CLOCK,CREB1,CREM,CTCF,DEAF1,DPF2,EED,EGR1,EWSR1,FOXK2,GABPB1,GMEB1,HCFC1,KAT2B,KDM4A,KLF5,MEF2A,MEIS2,MITF,NCOR1,NEUROD1,NFIB,NFIC,NONO,NR2F1,NR2F2,NR3C1,NRF1,OLIG2,Pol2,RAD21,RELB,REST,SIN3A,SIN3B,SIX4,SKIL,SMARCA5,SMC3,SOX8,SP1,SP4,SREBF2,TBR1,TCF12,TDP43,TRIM28,YBX1,YY1,ZBTB7B,ZEB1,ZFP91,ZHX1,ZNF143,ZNF24,ZNF318,ZNF384	DLPFC	HOT
chr20	50115636	50116450	89	ARID1B,ARID3A,ARNT,ASCL1,ASH1L,ASH2L,ATF7,BCL11A,BHLHE40,BHLHE41,BMI1,BRCA1,BRD4,CC2D1A,CHD4,CLOCK,CREB1,CREM,CTCF,DEAF1,DPF2,E2F1,EGR1,EHMT2,EWSR1,EZH2,FOXK2,GABPB1,GATA4,GATAD2A,GMEB1,HCFC1,HNRNPK,KAT2B,KDM4A,KLF5,MAZ,MEF2A,MEIS2,MITF,NCOA2,NCOR1,NEUROD1,NFIB,NFIC,NONO,NR2F1,NR2F2,NR3C1,NRF1,OLIG2,Pol2,RAD21,RB1,RELB,REST,SIN3A,SIN3B,SIRT1,SIX4,SKIL,SMARCA5,SMC3,SOX8,SP1,SP4,SREBF2,SRF,TAF1,TBR1,TCF12,TDP43,TRIM28,YBX1,YBX3,YY1,ZBTB7B,ZEB1,ZEB2,ZFP91,ZHX1,ZKSCAN1,ZNF143,ZNF207,ZNF24,ZNF318,ZNF384,ZNF407,ZNF592	DLPFC	HOT
chr20	50120620	50121494	17	ARID3A,CHD4,CTCF,EWSR1,GMEB1,NONO,OLIG2,Pol2,RAD21,SKIL,SMARCA5,SMC3,SP1,TBR1,TRIM28,ZEB1,ZFP91	DLPFC	NOT
chr20	50128550	50128945	1	TBR1	DLPFC	NOT
chr20	50130985	50131474	1	SRF	DLPFC	NOT
chr20	50137552	50138289	11	CREM,NFIC,NONO,NR2F2,NR3C1,RAD21,SMARCA5,SMC3,SOX8,ZNF24,ZNF384	DLPFC	NOT
chr20	50138394	50139488	60	ARID1B,ARID3A,ASCL1,ASH1L,ASH2L,BCL11A,BHLHE40,BMI1,BRCA1,BRD4,CC2D1A,CHD4,CREM,CTCF,DPF2,EGR1,EWSR1,GABPB1,GATAD2A,GMEB1,HNRNPK,KAT2B,KDM4A,KLF5,MAZ,MEF2A,MEIS2,MITF,NCOA2,NCOR1,NEUROD1,NFIB,NFIC,NONO,NR2F2,OLIG2,PKNOX1,Pol2,RAD21,RB1,RELB,SIN3A,SIN3B,SKIL,SMARCA5,SMC3,SOX8,SP1,TAF1,TCF12,TRIM28,YBX1,YY1,ZBTB7B,ZEB1,ZEB2,ZFP91,ZKSCAN1,ZNF24,ZNF384	DLPFC	HOT
chr20	50139894	50140830	2	OLIG2,SP1	DLPFC	NOT
chr20	50141805	50142660	1	OLIG2	DLPFC	NOT
chr20	50153262	50154292	17	ARNT,CHD4,CLOCK,CTCF,DPF2,EWSR1,MITF,NCOR1,NONO,OLIG2,Pol2,SKIL,SMC3,TCF12,TRIM28,YBX1,ZNF24	DLPFC	NOT
chr20	50165768	50166852	66	ARID1B,ARID3A,ARNT,ASCL1,ASH1L,ASH2L,ATF7,BCL11A,BHLHE40,BMI1,BRCA1,BRD4,CC2D1A,CHD4,CLOCK,CREB1,CREM,DPF2,EED,EGR1,EWSR1,FOXK2,GATAD2A,GMEB1,KAT2B,KLF5,MAZ,MEF2A,NCOA2,NCOR1,NEUROD1,NFIB,NFIC,NONO,NR2F1,NR2F2,NR3C1,OLIG2,Pol2,RAD21,RB1,RELB,SIN3A,SIN3B,SIX4,SKIL,SMARCA5,SMC3,SOX8,SP1,SP4,SRF,TBR1,TDP43,TRIM28,YBX1,YY1,ZEB1,ZEB2,ZFP91,ZHX1,ZKSCAN1,ZNF207,ZNF24,ZNF318,ZNF384	DLPFC	HOT
chr20	50169150	50169992	8	CHD4,CTCF,GMEB1,OLIG2,RAD21,SMARCA5,SMC3,ZHX1	DLPFC	NOT
chr20	50172083	50172906	12	ARID3A,ARNT,ATF7,BRD4,CREB1,EWSR1,GMEB1,NEUROD1,NR2F2,Pol2,SMC3,YY1	DLPFC	NOT
chr20	50179194	50179596	3	CTCF,RAD21,SMC3	DLPFC	NOT
chr20	50186058	50186797	8	CHD4,CTCF,NONO,NR2F2,RAD21,SMC3,TRIM28,ZFP91	DLPFC	NOT
chr20	50190131	50191069	12	ARID3A,BCL11A,BRD4,CHD4,CTCF,EWSR1,MEF2A,RAD21,SMC3,TDP43,TRIM28,YBX1	DLPFC	NOT
chr20	50192038	50192793	3	CLOCK,TRIM28,YY1	DLPFC	NOT
chr20	50193328	50194392	1	YY1	DLPFC	NOT
chr20	50224378	50225468	4	ARNT,GMEB1,NR2F2,SMC3	DLPFC	NOT
chr20	50242864	50243878	42	ARID1B,ARID3A,ASH1L,ASH2L,ATF7,BCL11A,BMI1,CC2D1A,CHD4,CLOCK,CTCF,DPF2,EWSR1,GMEB1,KAT2B,KDM4A,MITF,NCOA2,NCOR1,NEUROD1,NFIB,NFIC,NONO,OLIG2,Pol2,RAD21,RELB,SIN3B,SKIL,SMARCA5,SMC3,SOX8,SP1,SP4,TCF12,TDP43,TRIM28,ZBTB7B,ZEB2,ZFP91,ZHX1,ZNF24	DLPFC	NOT
chr20	50266791	50267320	1	SMC3	DLPFC	NOT
chr20	50270574	50270889	2	RAD21,SMC3	DLPFC	NOT
chr20	50272007	50272531	7	ATF7,BRD4,CREM,EED,NONO,RELB,YBX1	DLPFC	NOT
chr20	50274702	50275579	22	ARID3A,ASCL1,ATF7,BCL11A,BRD4,CHD4,CLOCK,CREB1,CREM,DPF2,EED,EWSR1,GATA4,KAT2B,MITF,NCOA2,NCOR1,NONO,RB1,RELB,SMC3,SP1	DLPFC	NOT
chr20	50276013	50276532	2	BRD4,MEF2A	DLPFC	NOT
chr20	50278895	50279358	1	NR2F2	DLPFC	NOT
chr20	50284731	50285194	1	NR2F2	DLPFC	NOT
chr20	50285814	50286277	1	NR2F2	DLPFC	NOT
chr20	50292270	50293257	24	BRD4,CC2D1A,CHD4,CLOCK,CREB1,CREM,DPF2,EWSR1,GMEB1,KAT2B,MITF,NCOA2,NFIB,NFIC,NR2F2,NR3C1,Pol2,RB1,RELB,SMC3,SOX8,SP1,TRIM28,ZEB1	DLPFC	NOT
chr20	50304121	50305495	4	NFIC,NR2F2,SMC3,SP1	DLPFC	NOT
chr20	50308492	50309165	4	BRD4,CREB1,MITF,NR2F2	DLPFC	NOT
chr20	50312788	50313277	1	CREM	DLPFC	NOT
chr20	50338509	50339489	9	BHLHE41,BMI1,BRD4,CC2D1A,MITF,NCOR1,SMC3,SOX8,YBX1	DLPFC	NOT
chr20	50343664	50344183	1	BRD4	DLPFC	NOT
chr20	50346243	50347206	36	ARID1B,ARID3A,ARNT,ATF7,BCL11A,BRD4,CC2D1A,CHD4,CLOCK,CREM,DPF2,EED,EGR1,EWSR1,GMEB1,MEF2A,MITF,NCOA2,NCOR1,NFIB,NFIC,NR2F1,NR2F2,NR3C1,Pol2,RAD21,SIN3B,SKIL,SMARCA5,SMC3,SOX8,SP1,TBR1,TRIM28,ZHX1,ZNF384	DLPFC	NOT
chr20	50347911	50348639	7	BRD4,CREM,KAT2B,NCOA2,RAD21,SMC3,YBX1	DLPFC	NOT
chr20	50348953	50349913	9	BHLHE41,BRD4,CREB1,MITF,NCOA2,NCOR1,NR2F2,SP1,YBX1	DLPFC	NOT
chr20	50366522	50367141	1	NFIC	DLPFC	NOT
chr20	50379072	50379920	6	CLOCK,EWSR1,KAT2B,MITF,NR2F2,SMC3	DLPFC	NOT
chr20	50380576	50381215	1	CTCF	DLPFC	NOT
chr20	50381930	50382753	4	BHLHE41,BRD4,EWSR1,NR3C1	DLPFC	NOT
chr20	50394901	50396010	16	ARID3A,BRD4,CREM,EWSR1,GMEB1,KLF5,MEF2A,MITF,NFIB,NR2F2,NR3C1,Pol2,SIN3A,SMC3,SP1,ZEB1	DLPFC	NOT
chr20	50399032	50399875	14	ARID3A,ARNT,BCL11A,BRD4,CC2D1A,CLOCK,GMEB1,MITF,NR2F2,NR3C1,SMC3,SP1,TBR1,TRIM28	DLPFC	NOT
chr20	50400289	50401092	2	CTCF,TBR1	DLPFC	NOT
chr20	50409522	50410005	1	YBX1	DLPFC	NOT
chr20	50415399	50416237	86	ARID1B,ARID3A,ARNT,ASCL1,ASH1L,ASH2L,ATF7,BCL11A,BHLHE40,BHLHE41,BMI1,BRCA1,BRD4,CC2D1A,CHD4,CLOCK,CREB1,CREM,CTCF,DEAF1,DPF2,E2F1,EED,EGR1,EHMT2,EWSR1,EZH2,FOXK2,GABPB1,GATA4,GATAD2A,GATAD2B,GMEB1,HNRNPK,KAT2B,KDM4A,KLF5,MAZ,MEF2A,MEIS2,MITF,NCOA2,NCOR1,NEUROD1,NFIB,NFIC,NONO,NR2F1,NR2F2,NR3C1,OLIG2,PKNOX1,Pol2,RAD21,RB1,RELB,REST,SIN3A,SIN3B,SIX4,SKIL,SMARCA5,SMC3,SOX8,SP1,SP4,SREBF2,SRF,TAF1,TBR1,TCF12,TDP43,TRIM28,YBX1,YY1,ZBTB7B,ZEB1,ZEB2,ZFP91,ZHX1,ZKSCAN1,ZNF207,ZNF24,ZNF384,ZNF407,ZNF592	DLPFC	HOT
chr20	50460499	50461342	10	BRD4,CHD4,CTCF,GMEB1,NR2F2,RAD21,SMC3,SP1,TBR1,TRIM28	DLPFC	NOT
chr20	50464175	50464645	3	CTCF,RAD21,SMC3	DLPFC	NOT
chr20	50467967	50468374	1	ZNF143	DLPFC	NOT
chr20	50478263	50478609	3	CTCF,RAD21,SMC3	DLPFC	NOT
chr20	50483223	50484152	37	ARID1B,ARID3A,ATF7,BHLHE41,BRD4,CHD4,CLOCK,CREB1,CREM,CTCF,DPF2,EGR1,EWSR1,FOXK2,GMEB1,MEF2A,NCOR1,NFIC,NONO,NRF1,OLIG2,Pol2,RB1,RELB,SIN3A,SIX4,SKIL,SMARCA5,SMC3,SP1,SRF,TRIM28,YY1,ZEB1,ZFP91,ZHX1,ZNF384	DLPFC	NOT
chr20	50503264	50503903	1	CTCF	DLPFC	NOT
chr20	50504023	50504662	1	CTCF	DLPFC	NOT
chr20	50509880	50510888	79	ARID1B,ARID3A,ARNT,ASCL1,ASH1L,ASH2L,ATF7,BCL11A,BHLHE40,BHLHE41,BMI1,BRCA1,BRD4,CC2D1A,CHD4,CLOCK,CREB1,CREM,CTCF,DEAF1,DPF2,E2F1,EGR1,EHMT2,EWSR1,EZH2,FOXK2,GABPB1,GATA4,GMEB1,HCFC1,KAT2B,KDM4A,KLF5,MAZ,MEF2A,MEIS2,MITF,NCOA2,NCOR1,NEUROD1,NFIB,NFIC,NONO,NR2F2,NR3C1,OLIG2,PKNOX1,Pol2,RAD21,RB1,RELB,REST,SIN3A,SIN3B,SIX4,SKIL,SMARCA5,SMC3,SOX8,SP1,SP4,SREBF2,TBR1,TDP43,TRIM28,YBX1,YY1,ZBTB7B,ZEB1,ZFP91,ZHX1,ZKSCAN1,ZNF143,ZNF207,ZNF24,ZNF318,ZNF384,ZNF407	DLPFC	HOT
chr20	50513248	50513908	2	SMARCA5,ZNF24	DLPFC	NOT
chr20	50540864	50541383	2	BRD4,MITF	DLPFC	NOT
chr20	50546526	50547065	1	BCL11A	DLPFC	NOT
chr20	50560788	50561327	1	BCL11A	DLPFC	NOT
chr20	50570346	50570985	2	CTCF,SMC3	DLPFC	NOT
chr20	50572825	50573905	6	GMEB1,MITF,NR2F2,RB1,SMC3,ZFP91	DLPFC	NOT
chr20	50575862	50576256	4	CTCF,RAD21,SMC3,TRIM28	DLPFC	NOT
chr20	50579765	50580864	6	CHD4,CTCF,Pol2,RAD21,SMC3,ZHX1	DLPFC	NOT
chr20	50587915	50588850	10	ASH1L,CHD4,CTCF,EWSR1,NONO,RAD21,SIN3A,SMARCA5,SMC3,TRIM28	DLPFC	NOT
chr20	50626117	50626426	2	CTCF,SMC3	DLPFC	NOT
chr20	50635937	50636232	2	CTCF,SMC3	DLPFC	NOT
chr20	50645535	50646064	1	SMC3	DLPFC	NOT
chr20	50661380	50661958	6	BHLHE40,CREM,NCOA2,NR2F2,NR3C1,ZNF384	DLPFC	NOT
chr20	50663364	50663893	2	CTCF,SMC3	DLPFC	NOT
chr20	50664172	50664635	2	NR2F2,NR3C1	DLPFC	NOT
chr20	50690714	50691537	1	EWSR1	DLPFC	NOT
chr20	50691936	50693010	4	CTCF,EWSR1,OLIG2,ZNF24	DLPFC	NOT
chr20	50694890	50695948	3	ARID3A,GMEB1,OLIG2	DLPFC	NOT
chr20	50707404	50707799	1	TBR1	DLPFC	NOT
chr20	50713623	50714152	3	CTCF,RAD21,SMC3	DLPFC	NOT
chr20	50724678	50725637	9	ARID1B,ARNT,BCL11A,CLOCK,EGR1,GMEB1,NR3C1,SMC3,TBR1	DLPFC	NOT
chr20	50730768	50731845	70	ARID1B,ARID3A,ARNT,ASCL1,ASH1L,ASH2L,ATF7,BHLHE40,BHLHE41,BMI1,BRCA1,BRD4,CC2D1A,CHD4,CLOCK,CREB1,CREM,CTCF,DEAF1,DPF2,E2F1,EGR1,EWSR1,FOXK2,GABPB1,GATA4,GMEB1,HNRNPK,KAT2B,KDM4A,KLF5,MAZ,MEF2A,MITF,NCOA2,NCOR1,NEUROD1,NFIC,NONO,NR2F1,NR2F2,NR3C1,NRF1,OLIG2,PKNOX1,Pol2,RAD21,RELB,REST,SIN3A,SIN3B,SKIL,SMARCA5,SMC3,SOX8,SP1,SP4,SREBF2,TBR1,TCF12,TDP43,TRIM28,YBX1,YY1,ZBTB7B,ZEB1,ZEB2,ZFP91,ZHX1,ZNF24	DLPFC	HOT
chr20	50744301	50745037	2	CTCF,SMC3	DLPFC	NOT
chr20	50749108	50749637	2	CTCF,SMC3	DLPFC	NOT
chr20	50762650	50763728	27	ARID3A,ARNT,CC2D1A,CLOCK,DPF2,EWSR1,GMEB1,KAT2B,KDM4A,MITF,NEUROD1,NFIB,NFIC,NONO,NR2F2,OLIG2,Pol2,RAD21,RB1,RELB,SKIL,SMC3,SOX8,TRIM28,ZBTB7B,ZFP91,ZNF207	DLPFC	NOT
chr20	50785053	50785508	1	NFIB	DLPFC	NOT
chr20	50788022	50788337	2	CTCF,RAD21	DLPFC	NOT
chr20	50790381	50791387	57	ARID1B,ARID3A,ARNT,ASH1L,ASH2L,ATF7,BCL11A,BMI1,BRCA1,BRD4,CC2D1A,CHD4,CLOCK,CREB1,CTCF,DEAF1,DPF2,EHMT2,EWSR1,FOXK2,GATA4,GMEB1,KAT2B,KDM4A,MAZ,MEF2A,NEUROD1,NFIC,NONO,NR2F2,NR3C1,OLIG2,Pol2,RAD21,RB1,RELB,REST,SIN3A,SIN3B,SKIL,SMARCA5,SMC3,SOX8,SP1,SP4,SREBF2,TBR1,TCF12,TRIM28,YBX1,YY1,ZBTB7B,ZEB1,ZEB2,ZHX1,ZNF207,ZNF384	DLPFC	HOT
chr20	50793490	50794129	1	CTCF	DLPFC	NOT
chr20	50794541	50795766	4	CHD4,CTCF,Pol2,SMC3	DLPFC	NOT
chr20	50818149	50819126	13	CHD4,CTCF,EWSR1,GMEB1,Pol2,RAD21,SMARCA5,SMC3,SP1,YY1,ZEB1,ZHX1,ZNF24	DLPFC	NOT
chr20	50929145	50930003	81	ARID1B,ARID3A,ARNT,ASH1L,ASH2L,ATF7,BCL11A,BHLHE40,BHLHE41,BMI1,BRCA1,BRD4,CC2D1A,CHD4,CLOCK,CREB1,CTCF,DEAF1,DPF2,E2F1,EED,EGR1,EHMT2,EWSR1,FOXK2,GABPB1,GATA4,GATAD2A,GMEB1,KAT2B,KDM4A,KLF5,MAZ,MEF2A,MEIS2,MITF,NCOA2,NCOR1,NEUROD1,NFIB,NFIC,NONO,NR2F2,NR3C1,OLIG2,PKNOX1,Pol2,RAD21,RB1,RELB,REST,SIN3A,SIN3B,SKIL,SMARCA5,SMC3,SOX8,SP1,SP4,SREBF2,SRF,TAF1,TBR1,TCF12,TDP43,TRIM28,YBX1,YY1,ZBTB7B,ZEB1,ZEB2,ZFP91,ZHX1,ZKSCAN1,ZNF143,ZNF207,ZNF24,ZNF318,ZNF384,ZNF407,ZNF592	DLPFC	HOT
chr20	50930910	50932225	57	ARID1B,ARID3A,ARNT,ASCL1,ASH2L,ATF7,BHLHE40,BMI1,BRCA1,BRD4,CHD4,CLOCK,CREB1,CREM,CTCF,DEAF1,E2F1,EGR1,EWSR1,FOXK2,GABPB1,KAT2B,KDM4A,MAZ,MEF2A,NCOR1,NEUROD1,NFIC,NONO,NR2F2,NR3C1,OLIG2,Pol2,RAD21,RB1,RELB,REST,SIN3A,SIN3B,SKIL,SMARCA5,SMC3,SOX8,SP1,SP4,SREBF2,TBR1,TCF12,TRIM28,YBX1,YY1,ZBTB7B,ZEB1,ZHX1,ZKSCAN1,ZNF143,ZNF592	DLPFC	HOT
chr20	50958232	50959367	49	ARID3A,ARNT,ASH1L,ATF7,BHLHE40,BMI1,CC2D1A,CHD4,CREB1,CREM,CTCF,DPF2,EWSR1,FOXK2,GABPB1,GATA4,GATAD2A,GMEB1,KAT2B,KDM4A,KLF5,MAZ,MEF2A,NEUROD1,NFIC,NONO,NR2F2,NR3C1,OLIG2,Pol2,RAD21,RB1,SIN3A,SIN3B,SIX4,SKIL,SMARCA5,SMC3,SP1,SP4,SREBF2,SRF,TCF7L2,TRIM28,YBX1,YY1,ZEB1,ZHX1,ZNF24	DLPFC	HOT
chr20	50981448	50981811	3	CTCF,RAD21,SMC3	DLPFC	NOT
chr20	50987447	50988302	5	CHD4,CTCF,OLIG2,RAD21,SMC3	DLPFC	NOT
chr20	50992959	50993488	3	CTCF,RAD21,SMC3	DLPFC	NOT
chr20	50997185	50998040	1	OLIG2	DLPFC	NOT
chr20	51014927	51015782	5	CHD4,CTCF,OLIG2,RAD21,SMC3	DLPFC	NOT
chr20	51022753	51023576	1	EWSR1	DLPFC	NOT
chr20	51037646	51038175	6	CC2D1A,RAD21,RELB,SMC3,TBR1,TRIM28	DLPFC	NOT
chr20	51096003	51096622	1	NFIC	DLPFC	NOT
chr20	51220189	51220618	4	CTCF,RAD21,SMC3,TRIM28	DLPFC	NOT
chr20	51249033	51249888	1	OLIG2	DLPFC	NOT
chr20	51275711	51276250	1	BCL11A	DLPFC	NOT
chr20	51284640	51285598	32	ARID1B,ARID3A,ATF7,BMI1,BRCA1,BRD4,CHD4,DPF2,EHMT2,EWSR1,GMEB1,KAT2B,NCOA2,NEUROD1,NONO,OLIG2,Pol2,RAD21,RELB,SKIL,SMARCA5,SMC3,SOX8,SP1,SREBF2,TCF12,TDP43,TRIM28,YBX1,ZEB2,ZFP91,ZNF24	DLPFC	NOT
chr20	51287721	51288544	9	BMI1,CHD4,EWSR1,GMEB1,Pol2,RAD21,SMC3,TRIM28,ZNF24	DLPFC	NOT
chr20	51306654	51307297	6	ARID3A,CTCF,OLIG2,RAD21,SMARCA5,SMC3	DLPFC	NOT
chr20	51318223	51318571	2	CTCF,SMC3	DLPFC	NOT
chr20	51326108	51326747	1	CTCF	DLPFC	NOT
chr20	51372252	51372671	3	CTCF,RAD21,SMC3	DLPFC	NOT
chr20	51386010	51386276	2	CTCF,SMC3	DLPFC	NOT
chr20	51404243	51404862	1	NFIC	DLPFC	NOT
chr20	51412297	51412746	3	BHLHE41,MITF,NR3C1	DLPFC	NOT
chr20	51448900	51449439	2	BCL11A,NEUROD1	DLPFC	NOT
chr20	51456225	51457258	56	ARID1B,ARID3A,ARNT,ASH1L,ATF7,BCL11A,BMI1,BRD4,CC2D1A,CHD4,CREB1,CREM,CTCF,DPF2,EED,EWSR1,GATAD2A,GMEB1,HNRNPK,KAT2B,MAZ,MEF2A,MITF,NCOR1,NEUROD1,NFIB,NFIC,NONO,NR2F1,NR2F2,NR3C1,OLIG2,Pol2,RAD21,RB1,RELB,SKIL,SMARCA5,SMC3,SOX8,SP1,SRF,TAF1,TBR1,TCF12,TDP43,TRIM28,YBX1,ZBTB7B,ZEB1,ZEB2,ZFP91,ZHX1,ZKSCAN1,ZNF207,ZNF24	DLPFC	HOT
chr20	51462628	51463483	5	NR2F2,OLIG2,Pol2,RAD21,SMC3	DLPFC	NOT
chr20	51492280	51492995	2	CREM,SMC3	DLPFC	NOT
chr20	51532406	51533259	19	ARID3A,BCL11A,BRD4,CC2D1A,CLOCK,CREM,GMEB1,KAT2B,MITF,NFIB,NONO,NR3C1,RAD21,SKIL,SMC3,SP1,YBX1,ZEB1,ZNF407	DLPFC	NOT
chr20	51534858	51535412	7	BRD4,CREM,DPF2,EED,MEF2A,NCOA2,NONO	DLPFC	NOT
chr20	51540916	51542504	26	ARID3A,ATF7,BCL11A,BHLHE41,BRD4,CC2D1A,CLOCK,CREM,CTCF,DPF2,EED,EWSR1,GMEB1,KAT2B,MITF,NCOA2,NCOR1,NONO,NR3C1,RB1,RELB,SMC3,SP1,TRIM28,ZNF207,ZNF384	DLPFC	NOT
chr20	51562301	51562524	1	SMC3	DLPFC	NOT
chr20	51562752	51563400	3	BMI1,CC2D1A,KDM4A	DLPFC	NOT
chr20	51570503	51570958	1	NFIB	DLPFC	NOT
chr20	51594265	51595818	31	ARID3A,ARNT,ASH1L,ATF7,BHLHE41,CC2D1A,CHD4,CLOCK,CTCF,DPF2,EWSR1,GMEB1,KAT2B,KDM4A,MEF2A,MITF,NFIB,NFIC,NR2F2,OLIG2,Pol2,RAD21,RB1,SMARCA5,SMC3,SRF,TRIM28,ZBTB7B,ZFP91,ZNF24,ZNF407	DLPFC	NOT
chr20	51624227	51624599	3	CTCF,RAD21,SMC3	DLPFC	NOT
chr20	51631142	51632011	6	GMEB1,NCOR1,NEUROD1,NFIB,RB1,SRF	DLPFC	NOT
chr20	51639232	51639927	3	CTCF,RAD21,SMC3	DLPFC	NOT
chr20	51678273	51679016	28	ARID1B,ARID3A,ASH1L,CC2D1A,CHD4,CLOCK,CTCF,DPF2,GMEB1,NEUROD1,NONO,NR2F2,OLIG2,Pol2,RAD21,SIN3A,SKIL,SMARCA5,SMC3,SOX8,SREBF2,TAF1,TBR1,TCF12,TRIM28,ZFP91,ZNF24,ZNF384	DLPFC	NOT
chr20	51700640	51701169	3	CTCF,RAD21,SMC3	DLPFC	NOT
chr20	51703248	51704103	1	OLIG2	DLPFC	NOT
chr20	51712249	51713129	4	CHD4,CTCF,RAD21,SMC3	DLPFC	NOT
chr20	51731647	51732908	5	ARNT,BCL11A,CLOCK,MITF,ZFP91	DLPFC	NOT
chr20	51739629	51740028	1	MITF	DLPFC	NOT
chr20	51742102	51742857	41	ARID1B,ARID3A,ARNT,ASH1L,BMI1,BRCA1,BRD4,CC2D1A,CHD4,CLOCK,DPF2,EWSR1,GMEB1,KAT2B,MEF2A,MITF,NCOA2,NFIC,NONO,NR3C1,OLIG2,Pol2,RAD21,RELB,SIN3B,SKIL,SMARCA5,SMC3,SOX8,SP1,TAF1,TCF12,TRIM28,YBX1,YY1,ZBTB7B,ZFP91,ZHX1,ZNF207,ZNF24,ZNF384	DLPFC	NOT
chr20	51742900	51743399	1	ZNF384	DLPFC	NOT
chr20	51749924	51750864	34	ARID3A,ARNT,ASH2L,BMI1,BRD4,CC2D1A,CHD4,CREM,DPF2,EWSR1,GMEB1,KAT2B,MITF,NEUROD1,NFIB,NFIC,NONO,NR2F2,OLIG2,Pol2,RAD21,RB1,SKIL,SMARCA5,SMC3,SOX8,SP1,TBR1,TRIM28,ZEB1,ZEB2,ZFP91,ZNF24,ZNF384	DLPFC	NOT
chr20	51757665	51758148	1	ZEB1	DLPFC	NOT
chr20	51758691	51759696	29	ARID3A,ASH1L,BMI1,BRD4,CHD4,CTCF,DPF2,EGR1,EWSR1,GMEB1,KDM4A,MITF,NCOR1,NONO,NR2F2,NR3C1,OLIG2,Pol2,RAD21,RB1,SKIL,SMARCA5,SMC3,SP1,TAF1,TRIM28,ZEB1,ZFP91,ZNF24	DLPFC	NOT
chr20	51760845	51761756	8	ARNT,BRD4,DPF2,GMEB1,RAD21,RB1,SMC3,ZNF384	DLPFC	NOT
chr20	51766791	51767657	16	ARNT,BCL11A,BRD4,CLOCK,DPF2,EWSR1,MAZ,NONO,OLIG2,RAD21,SKIL,SMC3,SP4,TBR1,TRIM28,YY1	DLPFC	NOT
chr20	51767835	51768590	1	YY1	DLPFC	NOT
chr20	51800135	51800549	3	CTCF,RAD21,SMC3	DLPFC	NOT
chr20	51801049	51801787	1	SMC3	DLPFC	NOT
chr20	51884567	51884962	1	TBR1	DLPFC	NOT
chr20	51966322	51966683	3	CTCF,RAD21,SMC3	DLPFC	NOT
chr20	52060951	52061590	1	CTCF	DLPFC	NOT
chr20	52083655	52084034	3	CTCF,RAD21,SMC3	DLPFC	NOT
chr20	52128350	52128993	4	CTCF,RAD21,SMARCA5,SMC3	DLPFC	NOT
chr20	52150503	52151146	3	CTCF,RAD21,SMARCA5	DLPFC	NOT
chr20	52190705	52192704	45	ARID3A,ASH1L,ASH2L,BMI1,BRCA1,BRD4,CC2D1A,CHD4,CLOCK,CTCF,DPF2,EGR1,EHMT2,EWSR1,GABPB1,GMEB1,KAT2B,KDM4A,MAZ,MEF2A,NCOR1,NEUROD1,NONO,NR2F2,NR3C1,RAD21,RELB,REST,SIN3A,SIN3B,SKIL,SMC3,SP1,SREBF2,TCF12,TRIM28,YBX1,YY1,ZBTB7B,ZEB2,ZFP91,ZHX1,ZKSCAN1,ZNF24,ZNF384	DLPFC	HOT
chr20	52242498	52243341	2	RAD21,SMARCA5	DLPFC	NOT
chr20	52296715	52297110	1	TBR1	DLPFC	NOT
chr20	52312151	52312520	2	CTCF,RAD21	DLPFC	NOT
chr20	52313216	52313859	4	CTCF,RAD21,SMARCA5,SMC3	DLPFC	NOT
chr20	52379663	52380192	3	CTCF,RAD21,SMC3	DLPFC	NOT
chr20	52423784	52424860	25	ARID3A,ASH1L,BCL11A,CC2D1A,CHD4,CREM,DPF2,E2F1,EED,EWSR1,GATAD2B,GMEB1,MITF,NR2F2,Pol2,RAD21,RELB,SIN3A,SKIL,SMC3,SP4,ZBTB7B,ZEB1,ZEB2,ZFP91	DLPFC	NOT
chr20	52500058	52500900	2	OLIG2,SMARCA5	DLPFC	NOT
chr20	52512843	52513707	3	ARID1B,SMARCA5,TBR1	DLPFC	NOT
chr20	52684137	52684532	1	TBR1	DLPFC	NOT
chr20	52958893	52959532	2	CTCF,SMC3	DLPFC	NOT
chr20	52962205	52962548	1	NFIC	DLPFC	NOT
chr20	53040647	53041102	2	NFIB,NFIC	DLPFC	NOT
chr20	53158017	53158546	2	CTCF,SMC3	DLPFC	NOT
chr20	53217046	53217718	3	CTCF,RAD21,SMC3	DLPFC	NOT
chr20	53330636	53331266	2	BCL11A,TBR1	DLPFC	NOT
chr20	53332522	53333261	1	BCL11A	DLPFC	NOT
chr20	53431993	53432388	1	TBR1	DLPFC	NOT
chr20	53547530	53548432	8	ARID1B,ARID3A,CTCF,OLIG2,RAD21,SMARCA5,SMC3,ZHX1	DLPFC	NOT
chr20	53578538	53579415	14	ARID3A,BRD4,CHD4,CTCF,EWSR1,GMEB1,NFIC,RAD21,SMARCA5,SMC3,TRIM28,ZHX1,ZNF207,ZNF24	DLPFC	NOT
chr20	53592660	53593159	1	ZNF384	DLPFC	NOT
chr20	53594067	53595304	16	ARNT,ATF7,CTCF,EWSR1,GMEB1,MAZ,NEUROD1,NR2F2,NRF1,OLIG2,Pol2,RELB,SMC3,SREBF2,TRIM28,ZNF384	DLPFC	NOT
chr20	53611303	53612146	6	ARID3A,BRD4,DPF2,MEF2A,RAD21,SP1	DLPFC	NOT
chr20	53623172	53624458	7	ARID3A,CHD4,MITF,RAD21,SMC3,YY1,ZNF384	DLPFC	NOT
chr20	53643150	53643465	1	RAD21	DLPFC	NOT
chr20	53652174	53653209	2	GMEB1,SMARCA5	DLPFC	NOT
chr20	53660027	53660556	1	SMC3	DLPFC	NOT
chr20	53677979	53678468	1	BMI1	DLPFC	NOT
chr20	53678993	53679848	1	OLIG2	DLPFC	NOT
chr20	53688308	53688547	1	NFIC	DLPFC	NOT
chr20	53738425	53738954	2	BMI1,SMC3	DLPFC	NOT
chr20	53751081	53751818	2	SMARCA5,TBR1	DLPFC	NOT
chr20	53757273	53758116	7	BMI1,CTCF,NR2F1,RAD21,SMC3,SP1,TRIM28	DLPFC	NOT
chr20	53828551	53829222	4	ARID3A,CTCF,FOXK2,SMARCA5	DLPFC	NOT
chr20	53866025	53866454	1	ZFP91	DLPFC	NOT
chr20	53869650	53870179	3	CTCF,RAD21,SMC3	DLPFC	NOT
chr20	53915247	53916413	50	ARID1B,ARID3A,ASH1L,ASH2L,ATF7,BCL11A,BHLHE40,BHLHE41,BMI1,BRD4,CC2D1A,CHD4,CLOCK,CTCF,DPF2,EHMT2,EWSR1,GABPB1,GMEB1,KAT2B,MAZ,MEF2A,MITF,NCOA2,NCOR1,NEUROD1,NONO,NR2F2,NR3C1,OLIG2,Pol2,RAD21,SIN3A,SIX4,SKIL,SMARCA5,SMC3,SOX8,SP1,TBR1,TCF12,TRIM28,YBX1,YY1,ZEB1,ZHX1,ZNF207,ZNF24,ZNF384,ZNF407	DLPFC	HOT
chr20	53917036	53917891	1	OLIG2	DLPFC	NOT
chr20	53918785	53919588	1	ZNF143	DLPFC	NOT
chr20	53939764	53940383	16	CHD4,CTCF,DPF2,GMEB1,KAT2B,NFIC,NONO,OLIG2,RAD21,RELB,SMARCA5,SMC3,TRIM28,YY1,ZFP91,ZNF24	DLPFC	NOT
chr20	53941073	53942083	3	NCOR1,SMARCA5,SMC3	DLPFC	NOT
chr20	53943719	53944034	2	CTCF,RAD21	DLPFC	NOT
chr20	53984294	53984833	1	BCL11A	DLPFC	NOT
chr20	53995840	53996866	2	CHD4,EWSR1	DLPFC	NOT
chr20	54025044	54026206	3	Pol2,TBR1,ZNF24	DLPFC	NOT
chr20	54026470	54026984	3	EHMT2,RAD21,ZNF318	DLPFC	NOT
chr20	54028254	54029479	48	ARID1B,ARID3A,ARNT,BCL11A,BMI1,BRCA1,BRD4,CHD4,CLOCK,CREM,CTCF,DPF2,EWSR1,GABPB1,GMEB1,KAT2B,KDM4A,MEF2A,MEIS2,MITF,NCOA2,NCOR1,NEUROD1,NFIC,NONO,NR3C1,OLIG2,Pol2,RAD21,SIN3A,SKIL,SMARCA5,SMC3,SOX8,SP1,TAF1,TCF12,TRIM28,YBX1,YY1,ZBTB7B,ZEB1,ZEB2,ZHX1,ZKSCAN1,ZNF24,ZNF384,ZNF407	DLPFC	HOT
chr20	54062503	54063451	9	ARID3A,CHD4,CTCF,OLIG2,PKNOX1,RAD21,SMARCA5,SMC3,ZNF24	DLPFC	NOT
chr20	54093296	54094151	1	OLIG2	DLPFC	NOT
chr20	54096559	54097202	3	CTCF,RAD21,SMARCA5	DLPFC	NOT
chr20	54103301	54103830	2	CTCF,SMC3	DLPFC	NOT
chr20	54105017	54105412	1	TBR1	DLPFC	NOT
chr20	54133313	54133853	3	BMI1,SOX8,ZNF24	DLPFC	NOT
chr20	54198069	54198255	1	CTCF	DLPFC	NOT
chr20	54199620	54200031	3	CTCF,RAD21,SMC3	DLPFC	NOT
chr20	54207530	54208617	64	ARID1B,ARID3A,ARNT,ASCL1,ASH2L,ATF7,BHLHE41,BMI1,BRCA1,BRD4,CC2D1A,CHD4,CLOCK,CREB1,CTCF,DPF2,E2F1,EGR1,EHMT2,EWSR1,FOXK2,GMEB1,HNRNPK,KAT2B,KDM4A,KLF5,MAZ,MEF2A,MITF,NCOA2,NEUROD1,NFIC,NONO,NR3C1,OLIG2,Pol2,RAD21,RB1,RELB,SIN3B,SIX4,SKIL,SMARCA5,SMC3,SOX8,SP1,SREBF2,TAF1,TBR1,TCF7L2,TDP43,TRIM28,YBX1,YY1,ZBTB7B,ZEB1,ZEB2,ZFP91,ZHX1,ZKSCAN1,ZNF24,ZNF318,ZNF384,ZNF592	DLPFC	HOT
chr20	54219845	54220192	2	CTCF,RAD21	DLPFC	NOT
chr20	54224669	54224948	1	NFIC	DLPFC	NOT
chr20	54433608	54434137	1	SMC3	DLPFC	NOT
chr20	54475416	54476148	1	SMC3	DLPFC	NOT
chr20	54619141	54619536	1	TBR1	DLPFC	NOT
chr20	54624481	54625336	43	ARID1B,ARID3A,ARNT,ASH1L,ATF7,BMI1,BRD4,CC2D1A,CHD4,CLOCK,CTCF,DPF2,EHMT2,EWSR1,GMEB1,KAT2B,KDM4A,MEF2A,MITF,NCOA2,NCOR1,NFIB,NFIC,NONO,NR2F2,NR3C1,OLIG2,Pol2,RAD21,SIN3B,SMARCA5,SMC3,SOX8,SP1,TCF12,TRIM28,YBX1,ZBTB7B,ZFP91,ZHX1,ZKSCAN1,ZNF24,ZNF384	DLPFC	NOT
chr20	54646856	54647410	3	CTCF,RAD21,SMC3	DLPFC	NOT
chr20	54649280	54650151	11	BMI1,CHD4,CTCF,OLIG2,RAD21,SMARCA5,SMC3,TRIM28,ZFP91,ZHX1,ZNF207	DLPFC	NOT
chr20	54668464	54668993	2	CTCF,SMC3	DLPFC	NOT
chr20	54680862	54681177	2	CTCF,RAD21	DLPFC	NOT
chr20	54980462	54980658	1	CTCF	DLPFC	NOT
chr20	55165873	55166492	1	NFIC	DLPFC	NOT
chr20	55319116	55319735	1	NFIC	DLPFC	NOT
chr20	55415589	55415916	2	CTCF,RAD21	DLPFC	NOT
chr20	55437735	55438201	2	NEUROD1,TBR1	DLPFC	NOT
chr20	55597344	55597733	1	KAT2B	DLPFC	NOT
chr20	55649163	55649692	2	OLIG2,SOX8	DLPFC	NOT
chr20	55656228	55657127	1	ZNF407	DLPFC	NOT
chr20	55880279	55880808	1	SMC3	DLPFC	NOT
chr20	55889752	55890371	1	NFIC	DLPFC	NOT
chr20	55932824	55933363	1	BCL11A	DLPFC	NOT
chr20	55989869	55990488	1	NFIC	DLPFC	NOT
chr20	56111747	56112637	30	ARID3A,ASH2L,BMI1,CHD4,CLOCK,DPF2,EHMT2,EWSR1,FOXK2,GMEB1,KAT2B,MITF,NFIC,NONO,NR3C1,OLIG2,Pol2,RAD21,RELB,SKIL,SMARCA5,SMC3,SOX8,SP1,TCF12,TRIM28,ZBTB7B,ZFP91,ZNF24,ZNF384	DLPFC	NOT
chr20	56170875	56171614	4	CHD4,CTCF,RAD21,SMC3	DLPFC	NOT
chr20	56181659	56181976	2	CTCF,RAD21	DLPFC	NOT
chr20	56187757	56188286	3	CTCF,RAD21,SMC3	DLPFC	NOT
chr20	56202532	56202865	2	CTCF,RAD21	DLPFC	NOT
chr20	56247956	56248643	3	CTCF,RAD21,SMC3	DLPFC	NOT
chr20	56249231	56249760	2	CTCF,SMC3	DLPFC	NOT
chr20	56328835	56329284	1	EHMT2	DLPFC	NOT
chr20	56343816	56344254	3	CTCF,RAD21,SMC3	DLPFC	NOT
chr20	56357819	56359355	30	ARID3A,ASH2L,ATF7,BMI1,CHD4,CLOCK,CREB1,CTCF,DPF2,GMEB1,MAZ,NEUROD1,NFIB,NONO,OLIG2,RAD21,SIN3A,SMARCA5,SMC3,SOX8,SP1,SP4,TCF12,TDP43,TRIM28,ZEB1,ZFP91,ZHX1,ZKSCAN1,ZNF24	DLPFC	NOT
chr20	56359518	56360361	4	GMEB1,RB1,SMC3,SP1	DLPFC	NOT
chr20	56368387	56369307	18	ARID3A,ASCL1,BHLHE41,CHD4,DPF2,EWSR1,GMEB1,MITF,OLIG2,Pol2,RELB,SMARCA5,SMC3,SOX8,SP1,TRIM28,ZNF24,ZNF384	DLPFC	NOT
chr20	56392033	56393008	89	ARID1B,ARID3A,ARNT,ASCL1,ASH1L,ASH2L,ATF7,BCL11A,BHLHE40,BHLHE41,BMI1,BRCA1,BRD4,CC2D1A,CHD4,CLOCK,CREB1,CREM,CTCF,DEAF1,DPF2,E2F1,EED,EGR1,EHMT2,EWSR1,EZH2,FOXK2,GABPB1,GATA4,GATAD2A,GATAD2B,GMEB1,HCFC1,KAT2B,KDM4A,KLF5,MAZ,MEF2A,MEIS2,MITF,NCOA2,NCOR1,NEUROD1,NFIB,NFIC,NONO,NR2F1,NR2F2,NR3C1,NRF1,OLIG2,PKNOX1,Pol2,RAD21,RB1,RELB,REST,SIN3A,SIN3B,SIRT1,SKIL,SMARCA5,SMC3,SOX8,SP1,SP4,SREBF2,SRF,TAF1,TBR1,TCF12,TDP43,TRIM28,YBX1,YBX3,YY1,ZBTB7B,ZEB1,ZFP91,ZHX1,ZKSCAN1,ZNF143,ZNF207,ZNF24,ZNF318,ZNF384,ZNF407,ZNF592	DLPFC	HOT
chr20	56399846	56400565	4	CTCF,GMEB1,RAD21,SMARCA5	DLPFC	NOT
chr20	56409551	56409966	1	GABPB1	DLPFC	NOT
chr20	56411598	56412872	28	ARID3A,BCL11A,BRD4,CC2D1A,CHD4,CLOCK,CREM,DPF2,EED,EWSR1,FOXK2,GMEB1,KAT2B,MEF2A,MITF,NCOR1,PKNOX1,Pol2,RAD21,SMARCA5,SP1,TRIM28,YBX1,YY1,ZEB1,ZHX1,ZNF318,ZNF384	DLPFC	NOT
chr20	56418260	56419568	8	ARID3A,BRD4,CREM,DPF2,GMEB1,RELB,SP4,YY1	DLPFC	NOT
chr20	56431507	56431858	2	OLIG2,RAD21	DLPFC	NOT
chr20	56465996	56466425	1	ARID3A	DLPFC	NOT
chr20	56468060	56469448	69	ARID1B,ARID3A,ARNT,ASCL1,ASH2L,ATF7,BCL11A,BHLHE40,BHLHE41,BRCA1,BRD4,CC2D1A,CHD4,CLOCK,CREB1,CREM,CTCF,DEAF1,DPF2,EED,EGR1,EHMT2,EWSR1,FOXK2,GABPB1,GATA4,GMEB1,HCFC1,KAT2B,KDM4A,MAZ,MEF2A,MITF,NCOA2,NCOR1,NEUROD1,NFIB,NONO,NR2F2,NR3C1,OLIG2,PKNOX1,Pol2,RAD21,RELB,REST,SIN3A,SIN3B,SIRT1,SIX4,SKIL,SMARCA5,SMC3,SP1,SP4,TBR1,TCF12,TDP43,TRIM28,YBX1,YY1,ZBTB7B,ZEB1,ZFP91,ZHX1,ZNF143,ZNF24,ZNF318,ZNF592	DLPFC	HOT
chr20	56516243	56517371	17	ARID3A,ATF7,CHD4,CLOCK,CREM,EWSR1,GMEB1,MITF,NEUROD1,NFIC,NONO,OLIG2,Pol2,SMC3,SOX8,TRIM28,ZNF24	DLPFC	NOT
chr20	56550373	56551228	5	CTCF,OLIG2,RAD21,SMARCA5,SMC3	DLPFC	NOT
chr20	56554595	56555600	25	ARID3A,ARNT,ATF7,BCL11A,BMI1,BRD4,CHD4,CLOCK,CREM,DPF2,EWSR1,GMEB1,MEF2A,MITF,NCOR1,NFIB,NONO,NR3C1,Pol2,RAD21,SIN3B,SP1,YBX1,ZFP91,ZNF207	DLPFC	NOT
chr20	56577443	56577972	3	CTCF,RAD21,SMC3	DLPFC	NOT
chr20	56630023	56630662	2	CTCF,SMC3	DLPFC	NOT
chr20	56685909	56686438	1	SMC3	DLPFC	NOT
chr20	56702981	56703873	6	CHD4,NCOA2,OLIG2,Pol2,RAD21,SMC3	DLPFC	NOT
chr20	56915354	56915973	1	NFIC	DLPFC	NOT
chr20	56925829	56926318	1	BMI1	DLPFC	NOT
chr20	56974387	56974745	3	CTCF,RAD21,SMC3	DLPFC	NOT
chr20	57048261	57048634	2	CTCF,SMC3	DLPFC	NOT
chr20	57054204	57055059	1	OLIG2	DLPFC	NOT
chr20	57061318	57061635	2	CTCF,SMC3	DLPFC	NOT
chr20	57080562	57081301	7	CTCF,GMEB1,Pol2,RAD21,SMARCA5,SMC3,SOX8	DLPFC	NOT
chr20	57089447	57090385	4	CHD4,CTCF,RAD21,SMC3	DLPFC	NOT
chr20	57091860	57092703	36	ARID1B,ARID3A,ASH1L,BHLHE41,BMI1,BRD4,CHD4,CLOCK,CTCF,DPF2,EWSR1,GMEB1,KAT2B,MEF2A,NEUROD1,NFIC,NONO,NR2F2,OLIG2,Pol2,RAD21,RB1,RELB,SKIL,SMARCA5,SMC3,SOX8,SP1,SREBF2,TBR1,TDP43,TRIM28,ZEB1,ZFP91,ZHX1,ZNF24	DLPFC	NOT
chr20	57102997	57103649	42	ARID1B,ARID3A,ASH1L,BCL11A,BMI1,BRCA1,BRD4,CC2D1A,CHD4,CLOCK,DPF2,EWSR1,GMEB1,KAT2B,KDM4A,KLF5,MITF,NCOA2,NEUROD1,NFIC,NONO,NR2F2,OLIG2,Pol2,RAD21,RB1,RELB,SIN3B,SKIL,SMARCA5,SMC3,SOX8,SP1,SREBF2,TBR1,TRIM28,ZEB1,ZFP91,ZHX1,ZKSCAN1,ZNF24,ZNF384	DLPFC	NOT
chr20	57108802	57109657	2	OLIG2,SMC3	DLPFC	NOT
chr20	57128123	57128978	5	CHD4,EWSR1,OLIG2,RAD21,SMC3	DLPFC	NOT
chr20	57142694	57143223	1	SMC3	DLPFC	NOT
chr20	57168186	57169041	1	OLIG2	DLPFC	NOT
chr20	57212319	57213058	1	CHD4	DLPFC	NOT
chr20	57223544	57224317	1	SMC3	DLPFC	NOT
chr20	57224788	57225317	2	OLIG2,SMC3	DLPFC	NOT
chr20	57240998	57242206	13	ARID3A,ATF7,BHLHE41,BRD4,DPF2,EWSR1,GMEB1,MAZ,MEF2A,OLIG2,Pol2,SMC3,SOX8	DLPFC	NOT
chr20	57256939	57257254	2	CTCF,RAD21	DLPFC	NOT
chr20	57257971	57258755	9	BMI1,CHD4,DPF2,OLIG2,Pol2,SMARCA5,SMC3,TRIM28,ZFP91	DLPFC	NOT
chr20	57258823	57259649	3	BMI1,RB1,SMC3	DLPFC	NOT
chr20	57260898	57261417	1	BRD4	DLPFC	NOT
chr20	57264616	57265773	2	BMI1,EWSR1	DLPFC	NOT
chr20	57266161	57266884	4	ATF7,BRD4,CTCF,RAD21	DLPFC	NOT
chr20	57282582	57283604	32	ARID1B,ARID3A,BMI1,BRCA1,BRD4,CHD4,CREM,CTCF,DPF2,EHMT2,GMEB1,KAT2B,MEF2A,MITF,NCOA2,NFIC,Pol2,RAD21,RB1,REST,SKIL,SMARCA5,SMC3,SOX8,SP1,SREBF2,TAF1,TRIM28,YY1,ZFP91,ZNF24,ZNF384	DLPFC	NOT
chr20	57289646	57290417	3	MITF,SIN3B,TBR1	DLPFC	NOT
chr20	57329897	57330238	3	CTCF,RAD21,SMC3	DLPFC	NOT
chr20	57330733	57331629	14	ATF7,BMI1,CHD4,DPF2,EWSR1,GMEB1,MITF,OLIG2,Pol2,RAD21,SOX8,SP1,TRIM28,ZHX1	DLPFC	NOT
chr20	57335291	57335930	2	CTCF,RAD21	DLPFC	NOT
chr20	57346182	57347037	7	CTCF,NONO,OLIG2,RAD21,SKIL,SMARCA5,SMC3	DLPFC	NOT
chr20	57350855	57351692	57	ARID3A,ARNT,ASH1L,ATF7,BHLHE41,BMI1,BRD4,CHD4,CLOCK,CREB1,DPF2,E2F1,EHMT2,EWSR1,FOXK2,GABPB1,GATA4,GMEB1,KAT2B,KDM4A,KLF5,MAZ,MEF2A,NCOA2,NEUROD1,NFIB,NFIC,NONO,NR2F2,NR3C1,NRF1,OLIG2,Pol2,RAD21,RB1,RELB,SIN3A,SIN3B,SIRT1,SIX4,SMARCA5,SMC3,SOX8,SP1,SP4,SREBF2,TCF12,TDP43,TRIM28,YBX1,ZBTB7B,ZEB1,ZFP91,ZHX1,ZNF24,ZNF384,ZNF407	DLPFC	HOT
chr20	57374781	57375435	1	BHLHE41	DLPFC	NOT
chr20	57381536	57382391	8	CTCF,OLIG2,RAD21,SMARCA5,SMC3,SP1,TRIM28,ZHX1	DLPFC	NOT
chr20	57388970	57389755	2	CTCF,SMC3	DLPFC	NOT
chr20	57390907	57391646	8	ATF7,CHD4,CTCF,EWSR1,MAZ,NEUROD1,TRIM28,ZNF143	DLPFC	NOT
chr20	57392605	57393134	2	MITF,SOX8	DLPFC	NOT
chr20	57395506	57396281	84	ARID1B,ARID3A,ARNT,ASCL1,ASH1L,ASH2L,ATF7,BCL11A,BHLHE40,BHLHE41,BMI1,BRCA1,BRD4,CC2D1A,CHD4,CLOCK,CREB1,CREM,CTCF,DPF2,E2F1,EED,EGR1,EWSR1,FOXK2,GATA4,GATAD2A,GMEB1,HCFC1,HNRNPK,KAT2B,KDM4A,KLF16,KLF5,MAZ,MEF2A,MEIS2,MITF,NCOA2,NCOR1,NEUROD1,NFIB,NFIC,NONO,NR2F2,NR3C1,OLIG2,PKNOX1,Pol2,RAD21,RB1,RELB,REST,SATB2,SIN3A,SIN3B,SIX4,SKIL,SMARCA5,SMC3,SOX8,SP1,SP4,SREBF2,SRF,TAF1,TBR1,TCF12,TDP43,TRIM28,YBX1,YY1,ZBTB7B,ZEB1,ZEB2,ZFP91,ZHX1,ZKSCAN1,ZNF143,ZNF207,ZNF24,ZNF318,ZNF384,ZNF407	DLPFC	HOT
chr20	57398168	57398887	2	GMEB1,TCF12	DLPFC	NOT
chr20	57400263	57400792	2	CTCF,SMC3	DLPFC	NOT
chr20	57418080	57418583	1	BRCA1	DLPFC	NOT
chr20	57428737	57429592	3	KDM4A,MITF,OLIG2	DLPFC	NOT
chr20	57434227	57434866	2	CTCF,SMC3	DLPFC	NOT
chr20	57435412	57436283	21	ARID3A,BMI1,CC2D1A,CHD4,DPF2,EWSR1,GMEB1,KAT2B,KDM4A,MITF,NONO,OLIG2,Pol2,RB1,SKIL,SMC3,SOX8,SP1,TCF12,ZEB2,ZFP91	DLPFC	NOT
chr20	57439404	57439933	2	MITF,SMC3	DLPFC	NOT
chr20	57440533	57441638	82	ARID1B,ARID3A,ARNT,ASCL1,ASH1L,ASH2L,ATF7,BCL11A,BHLHE40,BHLHE41,BMI1,BRCA1,BRD4,CC2D1A,CHD4,CLOCK,CREB1,CREM,CTCF,DPF2,EED,EGR1,EHMT2,EWSR1,FOXK2,GABPB1,GATA4,GMEB1,HNRNPK,KAT2B,KDM4A,KLF16,KLF5,MAZ,MEF2A,MEIS2,MITF,NCOA2,NCOR1,NEUROD1,NFIB,NFIC,NONO,NR2F2,NR3C1,NRF1,OLIG2,PKNOX1,Pol2,RAD21,RB1,RELB,SIN3A,SIN3B,SIX4,SKIL,SMARCA5,SMC3,SOX8,SP1,SP4,SREBF2,SRF,TAF1,TBR1,TCF12,TDP43,TRIM28,YBX1,YY1,ZBTB7B,ZEB1,ZEB2,ZFP91,ZHX1,ZKSCAN1,ZNF143,ZNF207,ZNF24,ZNF318,ZNF384,ZNF407	DLPFC	HOT
chr20	57458592	57459331	4	CC2D1A,CHD4,DPF2,SMC3	DLPFC	NOT
chr20	57473131	57474156	3	BHLHE41,CTCF,SMC3	DLPFC	NOT
chr20	57494944	57495878	9	CHD4,CTCF,NONO,OLIG2,Pol2,RAD21,SMARCA5,SMC3,ZFP91	DLPFC	NOT
chr20	57498673	57499202	2	CTCF,SMC3	DLPFC	NOT
chr20	57514057	57514796	8	BHLHE41,CHD4,CTCF,NFIC,OLIG2,RAD21,SMARCA5,SMC3	DLPFC	NOT
chr20	57531918	57532437	1	BRD4	DLPFC	NOT
chr20	57544691	57545210	2	BRD4,NR3C1	DLPFC	NOT
chr20	57547011	57547730	5	ARNT,BRD4,CREM,GMEB1,NR3C1	DLPFC	NOT
chr20	57582154	57583496	20	ARNT,ATF7,BRD4,CLOCK,CREB1,CREM,CTCF,DPF2,EWSR1,GMEB1,KLF5,MEF2A,MITF,NCOA2,NEUROD1,RB1,SOX8,SP1,SRF,ZNF318	DLPFC	NOT
chr20	57594154	57594704	4	CTCF,RAD21,SMC3,ZNF384	DLPFC	NOT
chr20	57596914	57597386	3	CTCF,RAD21,SMC3	DLPFC	NOT
chr20	57622523	57622836	2	CTCF,SMC3	DLPFC	NOT
chr20	57654132	57654974	6	ATF7,CTCF,NONO,RAD21,SMARCA5,SMC3	DLPFC	NOT
chr20	57672068	57672597	1	SMC3	DLPFC	NOT
chr20	57675750	57676573	1	EWSR1	DLPFC	NOT
chr20	57678282	57678811	1	SMC3	DLPFC	NOT
chr20	57682406	57683276	6	ARNT,BCL11A,CLOCK,GMEB1,Pol2,SMC3	DLPFC	NOT
chr20	57688790	57689521	1	SMC3	DLPFC	NOT
chr20	57709716	57710936	45	ARID1B,ARID3A,ASH1L,ATF7,BMI1,BRCA1,BRD4,CHD4,CREB1,CREM,DPF2,EGR1,EWSR1,GATA4,GMEB1,KAT2B,KDM4A,MAZ,MEF2A,MITF,NCOR1,NEUROD1,NFIB,NFIC,NONO,NR2F2,NR3C1,OLIG2,Pol2,RAD21,RELB,SIN3A,SMC3,SOX8,SP1,SP4,TBR1,TCF12,TDP43,TRIM28,YBX1,YY1,ZBTB7B,ZEB1,ZFP91	DLPFC	HOT
chr20	57718260	57719172	72	ARID1B,ARID3A,ARNT,ASCL1,ASH1L,ASH2L,ATF7,BCL11A,BHLHE40,BHLHE41,BMI1,BRCA1,BRD4,CC2D1A,CHD4,CLOCK,CREB1,CREM,CTCF,DPF2,EED,EGR1,EHMT2,EWSR1,FOXK2,GABPB1,GATA4,GMEB1,KAT2B,KDM4A,KLF5,MAZ,MEF2A,MITF,NCOA2,NCOR1,NEUROD1,NFIC,NONO,NR2F1,NR2F2,NR3C1,NRF1,OLIG2,PKNOX1,Pol2,RAD21,RB1,RELB,SIN3A,SIN3B,SKIL,SMARCA5,SMC3,SP1,SP4,SREBF2,SRF,TBR1,TCF12,TRIM28,YBX1,YY1,ZBTB7B,ZEB1,ZFP91,ZHX1,ZNF143,ZNF207,ZNF24,ZNF384,ZNF407	DLPFC	HOT
chr20	57724965	57725494	2	RAD21,SMC3	DLPFC	NOT
chr20	57730256	57730879	4	ARID3A,BCL11A,CLOCK,SMC3	DLPFC	NOT
chr20	57748102	57749400	45	ARID1B,ARID3A,ARNT,ASH1L,ATF7,BCL11A,BHLHE41,BRD4,CC2D1A,CHD4,CLOCK,CREB1,CREM,CTCF,DPF2,EED,EGR1,EWSR1,FOXK2,GMEB1,KAT2B,MAZ,MEF2A,MITF,NCOR1,NEUROD1,NFIB,NFIC,NR2F2,NR3C1,OLIG2,Pol2,RAD21,RB1,RELB,SKIL,SMC3,SOX8,SP1,TDP43,TRIM28,ZBTB7B,ZFP91,ZNF207,ZNF384	DLPFC	HOT
chr20	57811356	57811745	1	KAT2B	DLPFC	NOT
chr20	57851148	57851611	1	NR2F2	DLPFC	NOT
chr20	57964016	57964578	3	BRD4,MITF,SMC3	DLPFC	NOT
chr20	57999333	58000133	2	GMEB1,SMC3	DLPFC	NOT
chr20	58013119	58013518	1	MITF	DLPFC	NOT
chr20	58017217	58018110	47	ARID1B,ARID3A,ASCL1,ASH1L,ATF7,BCL11A,BRCA1,BRD4,CC2D1A,CHD4,CLOCK,CREM,DPF2,EHMT2,EWSR1,GMEB1,KAT2B,KDM4A,MEF2A,MITF,NCOR1,NFIB,NFIC,NONO,NR2F2,NR3C1,OLIG2,Pol2,RAD21,RB1,RELB,SKIL,SMARCA5,SMC3,SOX8,SP1,SRF,TAF1,TCF12,TRIM28,YBX1,ZEB1,ZEB2,ZFP91,ZHX1,ZNF24,ZNF384	DLPFC	HOT
chr20	58019826	58020355	1	SMC3	DLPFC	NOT
chr20	58025176	58025639	1	NR2F2	DLPFC	NOT
chr20	58028170	58028495	3	CTCF,RAD21,SMC3	DLPFC	NOT
chr20	58039684	58040063	1	TDP43	DLPFC	NOT
chr20	58054666	58055195	1	SMC3	DLPFC	NOT
chr20	58087240	58087904	3	CTCF,RAD21,SMC3	DLPFC	NOT
chr20	58109510	58109905	1	TBR1	DLPFC	NOT
chr20	58126837	58127260	1	TCF12	DLPFC	NOT
chr20	58130921	58132239	3	BMI1,CTCF,OLIG2	DLPFC	NOT
chr20	58141302	58142021	11	BMI1,BRD4,GMEB1,MITF,NEUROD1,OLIG2,RAD21,SMC3,SOX8,TCF12,TRIM28	DLPFC	NOT
chr20	58146341	58146840	1	ZNF384	DLPFC	NOT
chr20	58179286	58180223	12	ARID3A,ARNT,CHD4,CTCF,NEUROD1,NR2F2,OLIG2,RAD21,SMC3,TRIM28,YY1,ZFP91	DLPFC	NOT
chr20	58192640	58192916	2	CTCF,SMC3	DLPFC	NOT
chr20	58209098	58210414	43	ARID1B,ARID3A,ARNT,ASH1L,BMI1,BRD4,CHD4,CTCF,DEAF1,DPF2,EGR1,EWSR1,FOXK2,GMEB1,KAT2B,MAZ,MEF2A,NEUROD1,NFIC,NONO,NR2F2,OLIG2,Pol2,RAD21,RB1,SIN3A,SIN3B,SKIL,SMARCA5,SMC3,SOX8,SP1,TBR1,TDP43,TRIM28,YBX1,ZBTB7B,ZEB2,ZFP91,ZHX1,ZKSCAN1,ZNF207,ZNF407	DLPFC	NOT
chr20	58212903	58213750	21	ARID1B,ARID3A,BRD4,CC2D1A,CHD4,CLOCK,CTCF,EWSR1,GMEB1,MEF2A,NEUROD1,OLIG2,Pol2,RAD21,SKIL,SMARCA5,SMC3,SOX8,SP1,TRIM28,ZFP91	DLPFC	NOT
chr20	58233946	58234237	1	CTCF	DLPFC	NOT
chr20	58236885	58237604	13	CHD4,CTCF,GMEB1,NEUROD1,NONO,OLIG2,RAD21,SMARCA5,SMC3,TRIM28,ZBTB7B,ZFP91,ZNF24	DLPFC	NOT
chr20	58293185	58294094	9	CHD4,EWSR1,GMEB1,OLIG2,Pol2,RAD21,SMARCA5,SMC3,SOX8	DLPFC	NOT
chr20	58306614	58307233	2	ARID3A,NFIC	DLPFC	NOT
chr20	58309036	58310070	13	ARID3A,CHD4,EWSR1,MAZ,MEF2A,NCOR1,NONO,NR2F2,OLIG2,SMC3,SP1,TDP43,YY1	DLPFC	NOT
chr20	58360874	58361493	1	NFIC	DLPFC	NOT
chr20	58388762	58389630	80	ARID1B,ARID3A,ARNT,ASCL1,ASH1L,ASH2L,ATF7,BHLHE40,BHLHE41,BMI1,BRCA1,BRD4,CC2D1A,CHD4,CLOCK,CREB1,CREM,CTCF,DEAF1,DPF2,E2F1,EED,EGR1,EHMT2,EWSR1,FOXK2,GABPB1,GATA4,GATAD2A,GMEB1,HNRNPK,KAT2B,KDM4A,KLF5,MAZ,MEF2A,MEIS2,MITF,NCOA2,NCOR1,NEUROD1,NFIB,NFIC,NONO,NR2F2,NR3C1,NRF1,OLIG2,PKNOX1,Pol2,RAD21,RB1,RELB,REST,SIN3A,SIX4,SKIL,SMARCA5,SMC3,SOX8,SP1,SP4,SREBF2,TAF1,TBR1,TCF12,TDP43,TRIM28,YBX1,YY1,ZBTB7B,ZEB1,ZEB2,ZFP91,ZHX1,ZKSCAN1,ZNF24,ZNF318,ZNF384,ZNF407	DLPFC	HOT
chr20	58391376	58392231	1	OLIG2	DLPFC	NOT
chr20	58408651	58409506	5	CHD4,GMEB1,OLIG2,TRIM28,ZEB2	DLPFC	NOT
chr20	58424780	58425635	1	OLIG2	DLPFC	NOT
chr20	58447799	58448131	3	CTCF,RAD21,SMC3	DLPFC	NOT
chr20	58460176	58460795	2	NFIB,NFIC	DLPFC	NOT
chr20	58481527	58481837	2	CTCF,SMC3	DLPFC	NOT
chr20	58596732	58597587	2	OLIG2,SMC3	DLPFC	NOT
chr20	58608491	58608926	1	GATA4	DLPFC	NOT
chr20	58613226	58614049	1	EWSR1	DLPFC	NOT
chr20	58618832	58619580	1	NR3C1	DLPFC	NOT
chr20	58623817	58624397	2	BCL11A,SMC3	DLPFC	NOT
chr20	58650527	58651804	75	ARID1B,ARID3A,ARNT,ASH1L,ASH2L,ATF7,BCL11A,BHLHE40,BHLHE41,BMI1,BRCA1,BRD4,CC2D1A,CHD4,CLOCK,CREM,CTCF,DEAF1,DPF2,E2F1,EGR1,EHMT2,EWSR1,FOXK2,GABPB1,GATA4,GMEB1,HNRNPK,KAT2B,KDM4A,MAZ,MEF2A,MITF,NCOA2,NCOR1,NEUROD1,NFIB,NFIC,NONO,NR2F2,NR3C1,OLIG2,PKNOX1,Pol2,RAD21,RB1,RELB,SIN3A,SIN3B,SKIL,SMARCA5,SMC3,SOX8,SP1,SP4,SREBF2,SRF,TAF1,TBR1,TCF12,TDP43,TRIM28,YBX1,YBX3,YY1,ZBTB7B,ZEB1,ZEB2,ZFP91,ZHX1,ZKSCAN1,ZNF24,ZNF384,ZNF407,ZNF592	DLPFC	HOT
chr20	58651906	58652729	4	EWSR1,GABPB1,SMC3,ZNF318	DLPFC	NOT
chr20	58690648	58691351	4	BCL11A,CREM,TBR1,ZNF384	DLPFC	NOT
chr20	58692543	58692897	1	CTCF	DLPFC	NOT
chr20	58716622	58717477	1	OLIG2	DLPFC	NOT
chr20	58719080	58719609	1	SMC3	DLPFC	NOT
chr20	58829272	58830007	3	CTCF,GMEB1,SMC3	DLPFC	NOT
chr20	58839449	58839750	2	CTCF,SMC3	DLPFC	NOT
chr20	58850571	58851371	11	ARID3A,ATF7,CHD4,CTCF,EHMT2,GABPB1,NEUROD1,PKNOX1,RAD21,SMC3,SP1	DLPFC	NOT
chr20	58852643	58853055	3	CTCF,RAD21,SMC3	DLPFC	NOT
chr20	58868712	58869131	3	CTCF,RAD21,SMC3	DLPFC	NOT
chr20	58870094	58870844	7	CHD4,CTCF,GMEB1,RAD21,SMARCA5,SMC3,ZFP91	DLPFC	NOT
chr20	58888448	58889375	10	ARID3A,CREB1,EWSR1,GMEB1,KAT2B,KDM4A,SIN3A,SIRT1,SP1,SP4	DLPFC	NOT
chr20	58890556	58891777	8	ARID3A,ATF7,CHD4,EWSR1,GMEB1,MAZ,NEUROD1,Pol2	DLPFC	NOT
chr20	58892106	58893014	10	ATF7,CTCF,EGR1,GMEB1,MAZ,NEUROD1,NFIC,RAD21,SIN3B,TDP43	DLPFC	NOT
chr20	58894962	58895465	1	ARNT	DLPFC	NOT
chr20	58904330	58904973	1	SMARCA5	DLPFC	NOT
chr20	58907017	58908473	27	ARID3A,ATF7,BMI1,BRD4,CREM,EWSR1,GMEB1,KAT2B,MEF2A,NCOA2,NCOR1,NFIB,NFIC,OLIG2,Pol2,RAD21,RB1,SIN3B,SMARCA5,SOX8,SP1,TBR1,TRIM28,YBX1,YY1,ZEB1,ZNF207	DLPFC	NOT
chr20	58921451	58922070	1	NFIC	DLPFC	NOT
chr20	58980441	58981468	16	ARID3A,ATF7,CTCF,EWSR1,GMEB1,MAZ,NEUROD1,NONO,NR2F1,NRF1,SMC3,SP1,SP4,TRIM28,YY1,ZEB1	DLPFC	NOT
chr20	58990501	58991356	1	OLIG2	DLPFC	NOT
chr20	58991598	58992027	1	ZFP91	DLPFC	NOT
chr20	59031857	59033177	49	ARID3A,ASH1L,ATF7,BHLHE40,BHLHE41,BRCA1,CHD4,CLOCK,CREB1,DPF2,EGR1,EWSR1,GABPB1,GATA4,GMEB1,KAT2B,KDM4A,MAZ,MEF2A,NCOA2,NCOR1,NEUROD1,NFIC,NONO,NR2F2,NR3C1,OLIG2,PKNOX1,Pol2,SIN3A,SIN3B,SKIL,SMARCA5,SMC3,SP1,SP4,TAF1,TBR1,TCF12,TDP43,TRIM28,YY1,ZBTB7B,ZEB1,ZFP91,ZHX1,ZKSCAN1,ZNF24,ZNF407	DLPFC	HOT
chr20	59042514	59043298	16	ARID3A,ATF7,BRD4,CTCF,EGR1,EWSR1,GMEB1,NCOR1,NEUROD1,NR3C1,NRF1,OLIG2,SP1,YY1,ZBTB7B,ZFP91	DLPFC	NOT
chr20	59055052	59055794	2	CTCF,SMC3	DLPFC	NOT
chr20	59087704	59088347	5	CTCF,RAD21,SMARCA5,SMC3,TBR1	DLPFC	NOT
chr20	59131727	59132668	17	ARID1B,ARID3A,CHD4,GMEB1,KDM4A,NCOA2,NONO,NR3C1,OLIG2,Pol2,RAD21,SMARCA5,SOX8,ZFP91,ZKSCAN1,ZNF24,ZNF384	DLPFC	NOT
chr20	59147164	59147627	1	NR2F2	DLPFC	NOT
chr20	59153147	59153930	58	ARID1B,ARID3A,ARNT,ASH1L,ATF7,BCL11A,BHLHE41,BMI1,BRD4,CC2D1A,CHD4,CLOCK,CREB1,CREM,CTCF,DPF2,EHMT2,EWSR1,FOXK2,GATAD2A,GMEB1,KAT2B,KDM4A,MEF2A,MITF,NCOA2,NEUROD1,NFIB,NFIC,NONO,NR2F2,NR3C1,OLIG2,Pol2,RAD21,RB1,RELB,SIN3B,SKIL,SMARCA5,SMC3,SOX8,SP1,SREBF2,SRF,TAF1,TCF12,TRIM28,YBX1,YY1,ZBTB7B,ZEB1,ZEB2,ZFP91,ZHX1,ZNF24,ZNF318,ZNF384	DLPFC	HOT
chr20	59204126	59204655	3	ASCL1,MITF,SMC3	DLPFC	NOT
chr20	59207455	59208298	15	ARID3A,BMI1,CHD4,CTCF,EWSR1,NONO,Pol2,RAD21,SMARCA5,SMC3,SOX8,SP1,TRIM28,ZFP91,ZNF24	DLPFC	NOT
chr20	59222253	59223421	20	BMI1,BRD4,CHD4,CTCF,DPF2,EWSR1,GABPB1,GMEB1,NONO,RAD21,RELB,SMARCA5,SMC3,SOX8,SP1,TRIM28,ZEB1,ZFP91,ZHX1,ZNF24	DLPFC	NOT
chr20	59323937	59324332	1	TBR1	DLPFC	NOT
chr20	59403130	59404296	16	ARID3A,ARNT,BMI1,CHD4,CTCF,EWSR1,MAZ,NEUROD1,NONO,Pol2,RAD21,SKIL,SMC3,TDP43,TRIM28,ZFP91	DLPFC	NOT
chr20	59455613	59456404	4	CTCF,RAD21,SMARCA5,SMC3	DLPFC	NOT
chr20	59495880	59496289	4	CTCF,RAD21,SMC3,TRIM28	DLPFC	NOT
chr20	59515399	59516324	16	BMI1,CHD4,CTCF,EWSR1,GMEB1,NEUROD1,OLIG2,RAD21,RELB,SMARCA5,SMC3,SP1,TRIM28,ZFP91,ZHX1,ZNF207	DLPFC	NOT
chr20	59519339	59519868	2	CTCF,SMC3	DLPFC	NOT
chr20	59525271	59526126	20	BHLHE41,BMI1,CLOCK,CTCF,EWSR1,MEF2A,NEUROD1,NONO,OLIG2,RAD21,RELB,SMARCA5,SMC3,SOX8,SP1,TRIM28,YBX1,ZFP91,ZHX1,ZNF24	DLPFC	NOT
chr20	59545687	59546542	1	OLIG2	DLPFC	NOT
chr20	59560687	59560875	1	CTCF	DLPFC	NOT
chr20	59571337	59572419	17	ARNT,BMI1,CREM,CTCF,GMEB1,NCOA2,NFIB,NONO,NR2F2,OLIG2,RAD21,RB1,SMARCA5,SMC3,TRIM28,ZFP91,ZHX1	DLPFC	NOT
chr20	59581933	59582396	1	NR2F2	DLPFC	NOT
chr20	59583322	59583908	5	BRCA1,CLOCK,MITF,NR2F2,SMC3	DLPFC	NOT
chr20	59588555	59589154	1	MITF	DLPFC	NOT
chr20	59598453	59599274	12	ARID3A,BRD4,CHD4,CTCF,Pol2,RAD21,SKIL,SMARCA5,SMC3,TRIM28,ZFP91,ZHX1	DLPFC	NOT
chr20	59602937	59603792	7	BRD4,NEUROD1,OLIG2,Pol2,SMC3,TDP43,ZNF24	DLPFC	NOT
chr20	59604064	59605000	28	ARID3A,BCL11A,BMI1,BRD4,CHD4,CLOCK,CREB1,CREM,DPF2,EWSR1,GMEB1,MEF2A,MITF,NCOA2,NCOR1,NEUROD1,NONO,NR2F2,OLIG2,Pol2,RAD21,SKIL,SMC3,SP1,TRIM28,ZFP91,ZNF143,ZNF24	DLPFC	NOT
chr20	59605117	59607081	6	ARID3A,BRD4,OLIG2,Pol2,SMARCA5,ZNF24	DLPFC	NOT
chr20	59607082	59607328	1	ZNF24	DLPFC	NOT
chr20	59611115	59611958	3	RAD21,SMC3,SP1	DLPFC	NOT
chr20	59618070	59618807	4	DPF2,SKIL,SMC3,TRIM28	DLPFC	NOT
chr20	59621382	59622237	1	OLIG2	DLPFC	NOT
chr20	59624943	59625986	18	ARID3A,BCL11A,BRD4,EWSR1,KAT2B,MEIS2,MITF,NFIC,OLIG2,Pol2,RAD21,SKIL,SMC3,SP1,TBR1,TRIM28,ZNF24,ZNF407	DLPFC	NOT
chr20	59627950	59628919	83	ARID1B,ARID3A,ARNT,ASCL1,ASH1L,ASH2L,ATF7,BCL11A,BHLHE40,BHLHE41,BMI1,BRCA1,BRD4,CC2D1A,CHD4,CLOCK,CREB1,CREM,CTCF,DPF2,E2F1,EED,EGR1,EHMT2,EWSR1,FOXK2,GATA4,GATAD2A,GMEB1,HCFC1,KAT2B,KDM4A,KLF16,KLF5,MEF2A,MEIS2,MITF,NCOA2,NCOR1,NEUROD1,NFIB,NFIC,NONO,NR2F2,NR3C1,OLIG2,PKNOX1,Pol2,RAD21,RB1,RELB,REST,SIN3A,SIN3B,SIX4,SKIL,SMARCA5,SMC3,SOX8,SP1,SP4,SREBF2,SRF,TAF1,TBR1,TCF12,TDP43,TRIM28,YBX1,YY1,ZBTB7B,ZEB1,ZEB2,ZFP91,ZHX1,ZKSCAN1,ZNF143,ZNF207,ZNF24,ZNF318,ZNF384,ZNF407,ZNF592	DLPFC	HOT
chr20	59632108	59632963	2	OLIG2,SMC3	DLPFC	NOT
chr20	59636439	59637490	1	CHD4	DLPFC	NOT
chr20	59643258	59644376	22	ARID1B,ARNT,BRD4,CC2D1A,CHD4,CTCF,DPF2,GMEB1,MEF2A,MITF,NEUROD1,NONO,RB1,RELB,SMC3,SOX8,TBR1,TRIM28,ZEB1,ZFP91,ZHX1,ZNF24	DLPFC	NOT
chr20	59644377	59646376	35	ARID3A,ARNT,ASH1L,BHLHE41,BMI1,BRD4,CC2D1A,CHD4,CLOCK,CTCF,EWSR1,GMEB1,MEF2A,MITF,NCOR1,NEUROD1,NFIC,NR3C1,OLIG2,Pol2,RAD21,RB1,RELB,SMARCA5,SMC3,SOX8,SREBF2,TDP43,TRIM28,YBX1,YY1,ZEB2,ZFP91,ZNF24,ZNF384	DLPFC	NOT
chr20	59660558	59661097	1	BCL11A	DLPFC	NOT
chr20	59670648	59671367	8	ARNT,BCL11A,BRD4,GMEB1,SKIL,SMC3,TBR1,TRIM28	DLPFC	NOT
chr20	59682694	59682997	2	NR3C1,SMC3	DLPFC	NOT
chr20	59684297	59685036	1	CHD4	DLPFC	NOT
chr20	59688313	59689696	13	ASH1L,ATF7,CHD4,CLOCK,GMEB1,NONO,Pol2,SIN3B,SMARCA5,SMC3,SP1,TRIM28,ZNF318	DLPFC	NOT
chr20	59696209	59697131	5	CC2D1A,EWSR1,GMEB1,SMC3,TRIM28	DLPFC	NOT
chr20	59735934	59736283	2	SMC3,TRIM28	DLPFC	NOT
chr20	59745536	59746443	1	ZNF407	DLPFC	NOT
chr20	59747707	59748346	2	CTCF,SMC3	DLPFC	NOT
chr20	59749192	59749931	2	Pol2,SMC3	DLPFC	NOT
chr20	59750822	59751712	12	BMI1,CTCF,DPF2,OLIG2,Pol2,RAD21,SMARCA5,SMC3,SP1,TRIM28,ZFP91,ZNF24	DLPFC	NOT
chr20	59752193	59752722	1	SMC3	DLPFC	NOT
chr20	59754561	59755080	1	NR2F1	DLPFC	NOT
chr20	59765527	59765976	1	EHMT2	DLPFC	NOT
chr20	59782831	59783686	6	ARID3A,CTCF,OLIG2,RAD21,SMC3,TRIM28	DLPFC	NOT
chr20	59802682	59803537	4	ARID3A,GMEB1,MITF,OLIG2	DLPFC	NOT
chr20	59812162	59812901	6	ARID1B,KAT2B,NEUROD1,NR3C1,Pol2,TBR1	DLPFC	NOT
chr20	59819998	59821408	16	BRD4,CC2D1A,EWSR1,GMEB1,KAT2B,KDM4A,MEF2A,MITF,NFIB,NFIC,Pol2,RB1,RELB,SMC3,TRIM28,ZFP91	DLPFC	NOT
chr20	59823419	59823967	4	ARNT,BCL11A,BRD4,SIN3B	DLPFC	NOT
chr20	59829432	59830180	8	ARID3A,ARNT,BCL11A,CLOCK,MEF2A,SIN3A,SIN3B,TBR1	DLPFC	NOT
chr20	59835524	59836341	4	CHD4,RB1,SMC3,TRIM28	DLPFC	NOT
chr20	59850075	59850395	3	CTCF,RAD21,SMC3	DLPFC	NOT
chr20	59933721	59934577	22	ARID3A,ASH1L,BCL11A,BMI1,CHD4,CTCF,EWSR1,GMEB1,NEUROD1,NONO,NR2F2,OLIG2,RAD21,REST,SKIL,SMC3,SOX8,SP1,TDP43,TRIM28,ZFP91,ZNF24	DLPFC	NOT
chr20	59939954	59941497	65	ARID1B,ARID3A,ARNT,ASCL1,ASH1L,ASH2L,ATF7,BCL11A,BHLHE41,BMI1,BRD4,CC2D1A,CHD4,CREB1,CTCF,DPF2,EED,EGR1,EHMT2,EWSR1,FOXK2,GABPB1,GATA4,GMEB1,KAT2B,KDM4A,MAZ,MEF2A,MITF,NCOR1,NEUROD1,NFIC,NONO,NR2F2,NR3C1,OLIG2,Pol2,RAD21,RB1,RELB,SIN3B,SIX4,SKIL,SMARCA5,SMC3,SOX8,SP1,SP4,SREBF2,SRF,TAF1,TDP43,TRIM28,YY1,ZBTB7B,ZEB1,ZEB2,ZFP91,ZHX1,ZNF143,ZNF207,ZNF24,ZNF384,ZNF407,ZNF592	DLPFC	HOT
chr20	59948894	59949749	7	CTCF,GMEB1,NFIC,OLIG2,RAD21,SMARCA5,ZNF384	DLPFC	NOT
chr20	59955101	59956015	10	ARID3A,BMI1,BRD4,CHD4,CTCF,GMEB1,RAD21,SMARCA5,SMC3,TRIM28	DLPFC	NOT
chr20	59966305	59967125	49	ARID3A,ASH1L,ASH2L,ATF7,BCL11A,BHLHE41,BMI1,BRD4,CC2D1A,CHD4,CLOCK,CREM,DPF2,EHMT2,EWSR1,FOXK2,GMEB1,KAT2B,KDM4A,MEF2A,MEIS2,NCOA2,NEUROD1,NFIC,NONO,NR2F2,NR3C1,OLIG2,Pol2,RAD21,RELB,SIX4,SKIL,SMARCA5,SOX8,SP1,TAF1,TCF12,TDP43,TRIM28,YBX1,YY1,ZEB1,ZFP91,ZHX1,ZKSCAN1,ZNF24,ZNF318,ZNF384	DLPFC	HOT
chr20	59976954	59977855	10	BMI1,BRD4,OLIG2,Pol2,RAD21,SMARCA5,SOX8,TAF1,ZFP91,ZNF24	DLPFC	NOT
chr20	60010183	60010712	2	CTCF,SMC3	DLPFC	NOT
chr20	60033833	60034793	15	BMI1,BRD4,CHD4,EHMT2,MITF,NEUROD1,NR3C1,OLIG2,Pol2,RAD21,SMC3,SP1,TRIM28,ZFP91,ZNF24	DLPFC	NOT
chr20	60045910	60046629	1	GMEB1	DLPFC	NOT
chr20	60052236	60052855	1	NFIC	DLPFC	NOT
chr20	60055487	60056330	3	ARID3A,SMC3,SP1	DLPFC	NOT
chr20	60057207	60057946	6	ARNT,CHD4,CTCF,RAD21,SMARCA5,SMC3	DLPFC	NOT
chr20	60062272	60063136	6	ARID3A,OLIG2,SMC3,SOX8,TRIM28,ZFP91	DLPFC	NOT
chr20	60084702	60085097	1	TBR1	DLPFC	NOT
chr20	60085559	60085954	1	TBR1	DLPFC	NOT
chr20	60137768	60137933	1	CTCF	DLPFC	NOT
chr20	60138088	60138727	1	CTCF	DLPFC	NOT
chr20	60210830	60211685	6	CTCF,NONO,OLIG2,RAD21,SMARCA5,SMC3	DLPFC	NOT
chr20	60263133	60263301	1	CTCF	DLPFC	NOT
chr20	60306429	60306818	1	KAT2B	DLPFC	NOT
chr20	60317343	60317982	2	CTCF,OLIG2	DLPFC	NOT
chr20	60331643	60332522	24	ARID3A,BMI1,BRD4,CHD4,CLOCK,DPF2,EWSR1,GMEB1,KAT2B,KDM4A,MEF2A,MITF,NCOA2,OLIG2,Pol2,RAD21,SMARCA5,SMC3,SOX8,TRIM28,ZEB1,ZFP91,ZNF24,ZNF384	DLPFC	NOT
chr20	60335813	60336370	4	ARID3A,SOX8,ZNF24,ZNF384	DLPFC	NOT
chr20	60348571	60349426	9	ARID3A,BMI1,MITF,OLIG2,RAD21,SMARCA5,SMC3,SOX8,TRIM28	DLPFC	NOT
chr20	60365075	60365438	3	CTCF,RAD21,SMC3	DLPFC	NOT
chr20	60420810	60421554	2	BCL11A,TBR1	DLPFC	NOT
chr20	60424514	60425108	1	TBR1	DLPFC	NOT
chr20	60453768	60454407	1	CTCF	DLPFC	NOT
chr20	60512395	60513212	12	ARID3A,BMI1,EHMT2,GMEB1,NONO,OLIG2,Pol2,RAD21,SMARCA5,SMC3,ZFP91,ZNF24	DLPFC	NOT
chr20	60572946	60573560	1	MITF	DLPFC	NOT
chr20	60851896	60852162	2	CTCF,SMC3	DLPFC	NOT
chr20	60977794	60978513	1	GMEB1	DLPFC	NOT
chr20	60993515	60994154	1	CTCF	DLPFC	NOT
chr20	61011492	61012111	1	NFIC	DLPFC	NOT
chr20	61120644	61121292	3	CTCF,RAD21,SMC3	DLPFC	NOT
chr20	61161218	61162179	1	CTCF	DLPFC	NOT
chr20	61204063	61205246	1	Pol2	DLPFC	NOT
chr20	61228895	61229750	6	CHD4,CTCF,NFIC,OLIG2,RAD21,SMC3	DLPFC	NOT
chr20	61253350	61253524	1	CTCF	DLPFC	NOT
chr20	61260784	61261816	2	CTCF,SMC3	DLPFC	NOT
chr20	61262913	61263759	3	CTCF,SMARCA5,SMC3	DLPFC	NOT
chr20	61270939	61271979	20	ASH1L,BHLHE41,BRD4,CTCF,DPF2,EHMT2,GMEB1,KDM4A,OLIG2,Pol2,RAD21,SKIL,SMARCA5,SMC3,SOX8,SP1,TRIM28,YY1,ZEB2,ZNF143	DLPFC	NOT
chr20	61272021	61272660	1	CTCF	DLPFC	NOT
chr20	61288241	61288844	3	KDM4A,RB1,SMC3	DLPFC	NOT
chr20	61322250	61323105	1	OLIG2	DLPFC	NOT
chr20	61355520	61356159	2	CTCF,RAD21	DLPFC	NOT
chr20	61370608	61371430	9	ARID3A,CC2D1A,GMEB1,MITF,RB1,RELB,SMARCA5,SMC3,ZFP91	DLPFC	NOT
chr20	61414167	61415277	22	ARID1B,ARID3A,ASH1L,ASH2L,CC2D1A,CHD4,CLOCK,CREM,DPF2,EWSR1,GMEB1,MITF,NFIC,OLIG2,Pol2,RAD21,RB1,SMARCA5,SMC3,SOX8,ZEB2,ZNF24	DLPFC	NOT
chr20	61436590	61437329	3	NEUROD1,Pol2,SMC3	DLPFC	NOT
chr20	61448164	61449462	8	ARID3A,BMI1,EHMT2,GMEB1,SMC3,SOX8,TRIM28,ZFP91	DLPFC	NOT
chr20	61464425	61465280	6	BRD4,MITF,OLIG2,RAD21,SMC3,ZFP91	DLPFC	NOT
chr20	61487309	61488164	2	OLIG2,RAD21	DLPFC	NOT
chr20	61525958	61526407	1	EHMT2	DLPFC	NOT
chr20	61530646	61531095	1	EHMT2	DLPFC	NOT
chr20	61545396	61545925	1	SMC3	DLPFC	NOT
chr20	61560303	61561136	2	CTCF,SMC3	DLPFC	NOT
chr20	61581975	61582538	1	RB1	DLPFC	NOT
chr20	61599059	61599295	1	CTCF	DLPFC	NOT
chr20	61619591	61620352	8	ARID3A,GMEB1,NONO,OLIG2,Pol2,RAD21,SMC3,TCF12	DLPFC	NOT
chr20	61621056	61621984	30	ARID3A,ATF7,BMI1,CHD4,CLOCK,CREM,DPF2,EHMT2,EWSR1,GMEB1,KAT2B,MEIS2,MITF,NCOA2,NEUROD1,NFIB,NR3C1,OLIG2,Pol2,RAD21,RELB,SIN3B,SMC3,SOX8,SP1,TCF12,TRIM28,ZEB1,ZFP91,ZNF24	DLPFC	NOT
chr20	61627111	61628028	3	BMI1,MITF,OLIG2	DLPFC	NOT
chr20	61628450	61629531	6	EHMT2,GMEB1,OLIG2,Pol2,TCF12,TRIM28	DLPFC	NOT
chr20	61639872	61640739	13	BHLHE41,BMI1,DPF2,GMEB1,KAT2B,MITF,NEUROD1,OLIG2,Pol2,RAD21,SMC3,SP1,TRIM28	DLPFC	NOT
chr20	61655084	61655939	1	OLIG2	DLPFC	NOT
chr20	61662594	61663506	22	ARID3A,ATF7,BMI1,BRD4,CLOCK,DPF2,EWSR1,GMEB1,KAT2B,MEF2A,MITF,OLIG2,Pol2,RAD21,SMARCA5,SMC3,SOX8,SP1,TCF12,TRIM28,ZBTB7B,ZEB2	DLPFC	NOT
chr20	61683540	61684179	1	CTCF	DLPFC	NOT
chr20	61724316	61724955	3	CTCF,RAD21,SMC3	DLPFC	NOT
chr20	61742087	61742424	3	CTCF,RAD21,SMC3	DLPFC	NOT
chr20	61744237	61745092	1	OLIG2	DLPFC	NOT
chr20	61760189	61761383	23	ARID3A,BMI1,BRD4,CTCF,DPF2,EHMT2,EWSR1,GMEB1,MITF,NCOR1,NFIC,OLIG2,Pol2,RAD21,RELB,SMARCA5,SMC3,SOX8,SP1,TCF12,TRIM28,ZEB1,ZNF384	DLPFC	NOT
chr20	61786017	61786872	5	BMI1,CTCF,OLIG2,SMC3,SOX8	DLPFC	NOT
chr20	61788727	61789216	1	BMI1	DLPFC	NOT
chr20	61808263	61809118	1	OLIG2	DLPFC	NOT
chr20	61864413	61864751	3	CTCF,RAD21,SMC3	DLPFC	NOT
chr20	61874571	61875210	1	CTCF	DLPFC	NOT
chr20	61875276	61876178	10	CTCF,EWSR1,GMEB1,MITF,OLIG2,Pol2,RAD21,RB1,SMC3,TRIM28	DLPFC	NOT
chr20	61887159	61887581	3	CTCF,RAD21,SMC3	DLPFC	NOT
chr20	61896016	61896871	6	CHD4,CTCF,OLIG2,RAD21,SMC3,TRIM28	DLPFC	NOT
chr20	61970155	61971010	13	EWSR1,KAT2B,MITF,NFIC,NONO,OLIG2,Pol2,RB1,SMARCA5,SMC3,SOX8,TRIM28,ZFP91	DLPFC	NOT
chr20	61976284	61977139	5	NR3C1,OLIG2,SMC3,SOX8,TRIM28	DLPFC	NOT
chr20	61980857	61981496	2	CTCF,SMC3	DLPFC	NOT
chr20	62010629	62011348	4	CTCF,GMEB1,RAD21,SMC3	DLPFC	NOT
chr20	62021088	62021943	1	OLIG2	DLPFC	NOT
chr20	62025961	62026719	3	CTCF,RAD21,SMC3	DLPFC	NOT
chr20	62065407	62066343	8	ARID3A,CTCF,EWSR1,SIN3A,SP1,TAF1,TDP43,YY1	DLPFC	NOT
chr20	62066830	62067494	2	PKNOX1,ZBTB7B	DLPFC	NOT
chr20	62120976	62122700	20	ARID3A,ASCL1,ATF7,BHLHE40,BHLHE41,BRCA1,CHD4,DEAF1,EGR1,MAZ,MEF2A,NCOR1,NEUROD1,NONO,RAD21,SIN3A,SKIL,YY1,ZNF143,ZNF407	DLPFC	NOT
chr20	62136784	62137505	4	CTCF,RAD21,SMC3,ZFP91	DLPFC	NOT
chr20	62141603	62142242	2	CTCF,SMC3	DLPFC	NOT
chr20	62142934	62144158	25	ARID3A,ATF7,BRCA1,BRD4,CTCF,EWSR1,GMEB1,KAT2B,MAZ,MITF,NCOR1,NEUROD1,NONO,NR2F2,OLIG2,Pol2,SIN3A,SKIL,SMC3,SP1,TDP43,TRIM28,YBX1,YY1,ZHX1	DLPFC	NOT
chr20	62149540	62150383	10	ATF7,BHLHE41,CLOCK,GMEB1,MITF,NONO,Pol2,SIN3B,SP1,TRIM28	DLPFC	NOT
chr20	62156886	62157269	3	CTCF,RAD21,SMC3	DLPFC	NOT
chr20	62182581	62183384	84	ARID1B,ARID3A,ARNT,ASCL1,ASH1L,ASH2L,ATF7,BCL11A,BHLHE41,BMI1,BRCA1,BRD4,CC2D1A,CHD4,CLOCK,CREB1,CREM,DEAF1,DPF2,E2F1,EGR1,EWSR1,FOXK2,GABPB1,GATA4,GATAD2A,GATAD2B,GMEB1,HCFC1,HNRNPK,KAT2B,KDM4A,KLF5,MAZ,MEF2A,MITF,NCOA2,NCOR1,NEUROD1,NFIB,NFIC,NONO,NR2F1,NR2F2,NR3C1,NRF1,OLIG2,PKNOX1,Pol2,RAD21,RB1,RELB,REST,SIN3A,SIN3B,SIRT1,SIX4,SKIL,SMARCA5,SMC3,SOX8,SP1,SP4,SREBF2,SRF,TAF1,TBR1,TCF12,TDP43,TRIM28,YBX1,YBX3,YY1,ZBTB7B,ZEB1,ZEB2,ZFP91,ZHX1,ZKSCAN1,ZNF143,ZNF24,ZNF318,ZNF384,ZNF407	DLPFC	HOT
chr20	62220183	62220632	1	EHMT2	DLPFC	NOT
chr20	62237897	62238970	41	ARID3A,ATF7,BHLHE41,CHD4,CREB1,CREM,CTCF,DEAF1,EGR1,EWSR1,FOXK2,GABPB1,GMEB1,KAT2B,KLF5,MAZ,MEF2A,MITF,NCOR1,NEUROD1,NFIC,NONO,NR2F1,NR2F2,NR3C1,OLIG2,PKNOX1,Pol2,RB1,RELB,SIN3A,SMC3,SP1,SP4,SRF,TCF12,TDP43,TRIM28,ZEB1,ZFP91,ZNF384	DLPFC	NOT
chr20	62260255	62260894	1	CTCF	DLPFC	NOT
chr20	62274495	62275004	3	ARNT,CLOCK,NONO	DLPFC	NOT
chr20	62276189	62277044	1	OLIG2	DLPFC	NOT
chr20	62282823	62283286	1	NR2F2	DLPFC	NOT
chr20	62300896	62301565	1	BHLHE41	DLPFC	NOT
chr20	62301716	62303182	78	ARID1B,ARID3A,ARNT,ASCL1,ASH1L,ASH2L,ATF7,BCL11A,BMI1,BRCA1,BRD4,CC2D1A,CHD4,CLOCK,CREB1,CTCF,DEAF1,DPF2,E2F1,EGR1,EHMT2,EWSR1,EZH2,FOXK2,GABPB1,GATA4,GMEB1,HCFC1,HNRNPK,KAT2B,KDM4A,KLF5,MAZ,MEF2A,MEIS2,MITF,NCOA2,NCOR1,NEUROD1,NFIB,NFIC,NONO,NR2F1,NR2F2,NR3C1,OLIG2,PKNOX1,Pol2,RAD21,RELB,REST,SIN3A,SIN3B,SIX4,SKIL,SMARCA5,SMC3,SOX8,SP1,SP4,SREBF2,TAF1,TBR1,TCF12,TDP43,TRIM28,YBX1,YY1,ZBTB7B,ZEB1,ZFP91,ZHX1,ZKSCAN1,ZNF24,ZNF318,ZNF384,ZNF407,ZNF592	DLPFC	HOT
chr20	62316818	62317321	1	ARNT	DLPFC	NOT
chr20	62352593	62353332	35	ARID1B,ARID3A,ATF7,BRD4,CC2D1A,CHD4,CREB1,CTCF,DPF2,EWSR1,GABPB1,GMEB1,MEF2A,NCOA2,NEUROD1,NFIB,NFIC,NONO,NR2F2,OLIG2,Pol2,RAD21,RELB,SIN3B,SKIL,SMARCA5,SMC3,SP1,TBR1,TCF12,TRIM28,ZEB1,ZFP91,ZNF143,ZNF24	DLPFC	NOT
chr20	62355177	62356753	6	BRD4,CREM,NR2F2,OLIG2,SMC3,TRIM28	DLPFC	NOT
chr20	62356996	62357459	1	NR2F2	DLPFC	NOT
chr20	62359319	62359851	3	BRD4,CLOCK,NR3C1	DLPFC	NOT
chr20	62366351	62367698	1	EWSR1	DLPFC	NOT
chr20	62368056	62368585	3	OLIG2,SMC3,TCF12	DLPFC	NOT
chr20	62368778	62369621	1	SP1	DLPFC	NOT
chr20	62374081	62374936	4	CLOCK,CTCF,OLIG2,TRIM28	DLPFC	NOT
chr20	62375360	62375999	1	CTCF	DLPFC	NOT
chr20	62376402	62376931	1	SMC3	DLPFC	NOT
chr20	62377466	62378321	2	CC2D1A,OLIG2	DLPFC	NOT
chr20	62381506	62381801	1	NEUROD1	DLPFC	NOT
chr20	62382477	62383332	19	ARID1B,ARID3A,ATF7,CREB1,CTCF,EWSR1,GABPB1,GMEB1,MAZ,NEUROD1,NONO,OLIG2,Pol2,RAD21,SMARCA5,SMC3,SP1,SP4,TRIM28	DLPFC	NOT
chr20	62386582	62387386	70	ARID1B,ARID3A,ARNT,ASCL1,ASH1L,ASH2L,ATF7,BCL11A,BMI1,CC2D1A,CHD4,CREB1,CREM,CTCF,DEAF1,DPF2,E2F1,EGR1,EWSR1,FOXK2,GABPB1,GATA4,GMEB1,HCFC1,HNRNPK,KAT2B,KDM4A,KLF5,MAZ,MEF2A,MEIS2,MITF,NCOA2,NCOR1,NEUROD1,NONO,NR2F2,NR3C1,NRF1,OLIG2,PKNOX1,Pol2,RAD21,RELB,REST,SIN3A,SIN3B,SIX4,SKIL,SMARCA5,SMC3,SOX8,SP1,SP4,SREBF2,TAF1,TBR1,TCF12,TDP43,TRIM28,YBX1,YBX3,ZBTB7B,ZEB1,ZEB2,ZFP91,ZHX1,ZNF143,ZNF24,ZNF407	DLPFC	HOT
chr20	62390158	62390687	1	SMC3	DLPFC	NOT
chr20	62405044	62405887	5	CTCF,RAD21,SMC3,SP1,TRIM28	DLPFC	NOT
chr20	62407034	62407849	32	ARID3A,ASH1L,ATF7,CHD4,CREB1,CTCF,DPF2,E2F1,EGR1,EWSR1,GMEB1,KAT2B,MEF2A,NCOR1,NEUROD1,NONO,NR2F2,NR3C1,OLIG2,RAD21,RELB,SIN3A,SMC3,SOX8,SP1,SP4,TDP43,TRIM28,YBX1,ZBTB7B,ZEB1,ZFP91	DLPFC	NOT
chr20	62410232	62410448	1	CTCF	DLPFC	NOT
chr20	62464869	62465488	1	NFIC	DLPFC	NOT
chr20	62496496	62496737	1	CTCF	DLPFC	NOT
chr20	62499934	62500777	6	ARNT,CTCF,RAD21,SMC3,SP1,TRIM28	DLPFC	NOT
chr20	62557869	62558284	1	GABPB1	DLPFC	NOT
chr20	62583366	62583895	2	RAD21,SMC3	DLPFC	NOT
chr20	62616824	62617225	3	CTCF,RAD21,SMC3	DLPFC	NOT
chr20	62617898	62618655	4	BHLHE40,BRD4,CREM,NR3C1	DLPFC	NOT
chr20	62623364	62624360	5	BRD4,CLOCK,GMEB1,NR3C1,RB1	DLPFC	NOT
chr20	62641958	62643943	15	ARID3A,ARNT,BCL11A,BRCA1,CTCF,DPF2,EWSR1,MAZ,MITF,NCOR1,NEUROD1,NR2F2,SIN3A,SP1,SP4	DLPFC	NOT
chr20	62643944	62644145	1	EWSR1	DLPFC	NOT
chr20	62651594	62652815	38	ARID1B,ARID3A,ARNT,ASH2L,ATF7,BHLHE40,BRD4,CC2D1A,CLOCK,CREB1,EWSR1,FOXK2,GMEB1,MAZ,MEF2A,MITF,NCOA2,NCOR1,NEUROD1,NFIB,NR2F1,NR2F2,NR3C1,Pol2,RAD21,RB1,RELB,SIN3A,SIN3B,SKIL,SMC3,SP4,SRF,TRIM28,ZEB1,ZHX1,ZKSCAN1,ZNF318	DLPFC	NOT
chr20	62666402	62667776	16	ATF7,CHD4,CLOCK,DPF2,GMEB1,MITF,NCOR1,NFIC,NR2F2,NR3C1,OLIG2,RAD21,SMC3,SP1,TCF12,ZEB1	DLPFC	NOT
chr20	62668218	62669087	21	ARID3A,ARNT,BRD4,CC2D1A,CHD4,CTCF,EWSR1,GMEB1,KDM4A,MAZ,NFIC,NONO,OLIG2,RAD21,SMARCA5,SMC3,SP1,TRIM28,ZFP91,ZHX1,ZNF24	DLPFC	NOT
chr20	62686046	62686575	1	SMC3	DLPFC	NOT
chr20	62692105	62692634	3	OLIG2,RAD21,SMC3	DLPFC	NOT
chr20	62697378	62698269	17	ARID3A,ASH1L,BMI1,CHD4,DPF2,EWSR1,GMEB1,NONO,OLIG2,Pol2,RAD21,SKIL,SMC3,SOX8,TRIM28,ZFP91,ZNF24	DLPFC	NOT
chr20	62787857	62788356	1	ZNF384	DLPFC	NOT
chr20	62788515	62789044	1	SMC3	DLPFC	NOT
chr20	62791249	62792419	55	ARID1B,ARID3A,ARNT,ATF7,BMI1,BRCA1,BRD4,CHD4,CLOCK,CREB1,CTCF,DPF2,EGR1,EWSR1,FOXK2,GMEB1,KAT2B,MAZ,MITF,NCOA2,NCOR1,NEUROD1,NFIB,NFIC,NONO,NR2F1,NR2F2,NR3C1,OLIG2,Pol2,RAD21,RB1,RELB,SIN3A,SIN3B,SKIL,SMARCA5,SMC3,SOX8,SP1,SP4,SREBF2,SRF,TBR1,TDP43,TRIM28,YBX1,YY1,ZEB1,ZFP91,ZHX1,ZKSCAN1,ZNF207,ZNF24,ZNF384	DLPFC	HOT
chr20	62793919	62794888	63	ARID1B,ARID3A,ARNT,ASCL1,ASH1L,ASH2L,ATF7,BCL11A,BHLHE40,BHLHE41,BRD4,CC2D1A,CHD4,CLOCK,CREB1,CTCF,DEAF1,DPF2,E2F1,EGR1,EHMT2,EWSR1,FOXK2,GATAD2A,GMEB1,KAT2B,KDM4A,KLF16,KLF5,MAZ,MEF2A,MITF,NCOR1,NEUROD1,NFIC,NONO,NR2F1,NR2F2,NR3C1,OLIG2,Pol2,RAD21,RELB,SIN3A,SIX4,SKIL,SMARCA5,SMC3,SOX8,SP1,SP4,SRF,TAF1,TBR1,TCF12,TDP43,TRIM28,YBX1,ZEB1,ZEB2,ZFP91,ZNF24,ZNF407	DLPFC	HOT
chr20	62794889	62796737	28	ARID3A,ATF7,BHLHE40,BHLHE41,BRD4,CHD4,CTCF,DPF2,E2F1,EGR1,EWSR1,FOXK2,GATA4,MITF,NCOR1,NEUROD1,NONO,NR3C1,NRF1,OLIG2,SIN3A,SKIL,SMC3,SP4,YBX1,YY1,ZEB2,ZNF24	DLPFC	NOT
chr20	62800156	62800775	4	ARNT,EGR1,NFIC,TBR1	DLPFC	NOT
chr20	62804441	62805000	2	MAZ,NR3C1	DLPFC	NOT
chr20	62805477	62806116	1	CTCF	DLPFC	NOT
chr20	62807988	62808824	10	CHD4,CTCF,EWSR1,GMEB1,KAT2B,MAZ,NONO,RAD21,SMARCA5,SMC3	DLPFC	NOT
chr20	62816980	62818072	8	ARID3A,BRCA1,CHD4,EWSR1,MAZ,NONO,SMC3,YY1	DLPFC	NOT
chr20	62818329	62819068	8	ARID3A,CHD4,DPF2,EWSR1,MAZ,SMC3,TRIM28,ZNF24	DLPFC	NOT
chr20	62819069	62820772	7	EGR1,EWSR1,MAZ,NONO,OLIG2,SMC3,SOX8	DLPFC	NOT
chr20	62822792	62823120	3	CTCF,RAD21,SMC3	DLPFC	NOT
chr20	62845706	62846600	3	BCL11A,CLOCK,NFIC	DLPFC	NOT
chr20	62847279	62848369	54	ARID1B,ARID3A,ARNT,ASH2L,BRD4,CC2D1A,CHD4,CLOCK,CREB1,CREM,CTCF,DPF2,EWSR1,FOXK2,GATAD2A,GMEB1,KAT2B,KDM4A,KLF5,MAZ,MEF2A,MEIS2,NCOR1,NEUROD1,NFIC,NONO,OLIG2,PKNOX1,Pol2,RAD21,RB1,RELB,REST,SIN3A,SKIL,SMARCA5,SMC3,SOX8,SP1,SP4,SRF,TAF1,TBR1,TDP43,TRIM28,YBX1,YY1,ZBTB7B,ZEB1,ZFP91,ZHX1,ZKSCAN1,ZNF24,ZNF407	DLPFC	HOT
chr20	62850089	62851537	41	ARID1B,ARID3A,ASH1L,ASH2L,BCL11A,BMI1,BRD4,CHD4,CLOCK,CTCF,DPF2,EHMT2,EWSR1,GMEB1,KDM4A,KLF5,MAZ,MEF2A,NEUROD1,NONO,NR3C1,OLIG2,Pol2,RAD21,RB1,RELB,SIN3B,SKIL,SMARCA5,SMC3,SOX8,SP1,SP4,TAF1,TDP43,TRIM28,YBX1,YY1,ZBTB7B,ZFP91,ZNF24	DLPFC	NOT
chr20	62856990	62857493	1	SIN3B	DLPFC	NOT
chr20	62857893	62858714	46	ARID1B,ARID3A,ASCL1,ASH2L,ATF7,BHLHE41,BMI1,BRD4,CC2D1A,CHD4,CLOCK,CREB1,CREM,CTCF,DPF2,EGR1,EWSR1,GMEB1,KAT2B,KDM4A,MAZ,MITF,NCOA2,NCOR1,NEUROD1,NFIC,NONO,NR3C1,Pol2,RAD21,RB1,SIN3B,SKIL,SMARCA5,SMC3,SOX8,SP1,TAF1,TDP43,TRIM28,YBX1,ZFP91,ZKSCAN1,ZNF24,ZNF318,ZNF384	DLPFC	HOT
chr20	62859517	62860930	14	CTCF,DPF2,EWSR1,NFIC,NONO,Pol2,RAD21,SMC3,SP1,TRIM28,YY1,ZEB2,ZFP91,ZNF24	DLPFC	NOT
chr20	62861579	62862989	30	ARID3A,ARNT,ASH2L,ATF7,BHLHE40,BMI1,CHD4,CREB1,CTCF,DEAF1,EWSR1,GATA4,GMEB1,KAT2B,KDM4A,MAZ,NEUROD1,NONO,NRF1,OLIG2,RAD21,SIN3A,SMC3,SP1,SP4,TAF1,TCF12,TDP43,TRIM28,ZEB1	DLPFC	NOT
chr20	62873398	62874241	9	ARID3A,CTCF,GMEB1,MEIS2,OLIG2,RAD21,SMC3,SP1,TRIM28	DLPFC	NOT
chr20	62875316	62876253	64	ARID1B,ARID3A,ARNT,ASH1L,ATF7,BCL11A,BHLHE41,BMI1,BRCA1,BRD4,CC2D1A,CHD4,CLOCK,CREB1,CTCF,DPF2,EGR1,EWSR1,GABPB1,GMEB1,HNRNPK,KAT2B,KDM4A,MEF2A,MITF,NCOA2,NEUROD1,NFIB,NFIC,NONO,NR2F2,NR3C1,OLIG2,PKNOX1,Pol2,RAD21,RB1,RELB,REST,SIN3A,SIN3B,SIX4,SKIL,SMARCA5,SMC3,SOX8,SP1,SP4,SRF,TAF1,TBR1,TCF12,TDP43,TRIM28,YY1,ZBTB7B,ZEB1,ZFP91,ZHX1,ZNF143,ZNF207,ZNF24,ZNF384,ZNF407	DLPFC	HOT
chr20	62900014	62900837	31	ARID1B,ARID3A,ATF7,CHD4,CTCF,EWSR1,FOXK2,GATAD2A,GMEB1,HNRNPK,MAZ,MEF2A,NFIB,NONO,NR2F2,NR3C1,OLIG2,Pol2,RAD21,RB1,RELB,SKIL,SMARCA5,SMC3,SOX8,TDP43,TRIM28,ZBTB7B,ZFP91,ZHX1,ZNF407	DLPFC	NOT
chr20	62907255	62907894	1	CTCF	DLPFC	NOT
chr20	62914714	62915561	17	ARID3A,CHD4,CTCF,EWSR1,GMEB1,NEUROD1,NONO,OLIG2,RAD21,SKIL,SMC3,SOX8,SP1,TAF1,ZEB1,ZFP91,ZNF407	DLPFC	NOT
chr20	62925330	62926026	2	RAD21,SIN3B	DLPFC	NOT
chr20	62926178	62927036	49	ARID1B,ARID3A,ARNT,ASCL1,ATF7,BMI1,BRCA1,BRD4,CC2D1A,CHD4,CTCF,E2F1,EGR1,EWSR1,FOXK2,GABPB1,GMEB1,KAT2B,KDM4A,MAZ,MEF2A,NCOR1,NEUROD1,NFIB,NONO,NR3C1,NRF1,Pol2,RAD21,RELB,REST,SIN3A,SIN3B,SKIL,SMC3,SOX8,SP1,SP4,TAF1,TBR1,TCF12,TDP43,TRIM28,YBX1,YY1,ZEB1,ZEB2,ZFP91,ZNF407	DLPFC	HOT
chr20	62928808	62929644	2	EWSR1,NR2F2	DLPFC	NOT
chr20	62937469	62938422	84	ARID1B,ARID3A,ARNT,ASCL1,ASH1L,ASH2L,ATF7,BCL11A,BHLHE40,BHLHE41,BMI1,BRCA1,BRD4,CC2D1A,CHD4,CLOCK,CREB1,CREM,CTCF,DEAF1,DPF2,E2F1,EGR1,EWSR1,FOXK2,GABPB1,GATA4,GMEB1,HCFC1,HNRNPK,KAT2B,KDM4A,KLF5,MAZ,MEF2A,MEIS2,MITF,NCOA2,NCOR1,NEUROD1,NFIB,NFIC,NONO,NR2F2,NR3C1,NRF1,OLIG2,PKNOX1,Pol2,RAD21,RB1,RELB,REST,SIN3A,SIN3B,SIX4,SKIL,SMARCA5,SMC3,SOX8,SP1,SP4,SREBF2,SRF,TAF1,TBR1,TCF12,TDP43,TRIM28,YBX1,YBX3,YY1,ZBTB7B,ZEB1,ZFP91,ZHX1,ZKSCAN1,ZNF143,ZNF207,ZNF24,ZNF318,ZNF384,ZNF407,ZNF592	DLPFC	HOT
chr20	62953983	62954726	6	BHLHE41,GMEB1,NONO,SMC3,ZEB1,ZNF407	DLPFC	NOT
chr20	62972101	62972960	11	BMI1,CHD4,CTCF,EWSR1,GMEB1,NONO,NR2F2,OLIG2,RAD21,SMC3,TRIM28	DLPFC	NOT
chr20	62984627	62985356	2	NRF1,SMC3	DLPFC	NOT
chr20	63008817	63009672	12	ARID3A,BMI1,CHD4,CTCF,MEF2A,NONO,OLIG2,RAD21,SKIL,SMARCA5,SMC3,YBX1	DLPFC	NOT
chr20	63055753	63056893	7	CLOCK,CTCF,NEUROD1,Pol2,RAD21,SIN3A,SMC3	DLPFC	NOT
chr20	63060041	63060896	1	OLIG2	DLPFC	NOT
chr20	63065588	63066147	1	MAZ	DLPFC	NOT
chr20	63069725	63070257	3	EHMT2,NFIB,REST	DLPFC	NOT
chr20	63082268	63082677	2	EHMT2,REST	DLPFC	NOT
chr20	63116212	63117067	5	EHMT2,OLIG2,RAD21,REST,SMC3	DLPFC	NOT
chr20	63149585	63150282	3	ARNT,RELB,SMC3	DLPFC	NOT
chr20	63151690	63152676	3	GMEB1,MAZ,SKIL	DLPFC	NOT
chr20	63163420	63164159	6	ARNT,BCL11A,CHD4,NEUROD1,TRIM28,ZHX1	DLPFC	NOT
chr20	63177127	63177950	1	EWSR1	DLPFC	NOT
chr20	63179053	63180092	14	BCL11A,BHLHE40,BRD4,CLOCK,CTCF,EGR1,EWSR1,GMEB1,KAT2B,MITF,RAD21,SMC3,SRF,TBR1	DLPFC	NOT
chr20	63180749	63181144	1	TBR1	DLPFC	NOT
chr20	63183358	63183708	2	CTCF,SMC3	DLPFC	NOT
chr20	63206768	63207297	2	MITF,SMC3	DLPFC	NOT
chr20	63208419	63208818	1	MITF	DLPFC	NOT
chr20	63215996	63216797	69	ARID1B,ARID3A,ARNT,ASCL1,ASH1L,ATF7,BCL11A,BHLHE40,BHLHE41,BMI1,BRCA1,BRD4,CC2D1A,CHD4,CLOCK,CREB1,CTCF,DEAF1,DPF2,E2F1,EGR1,EHMT2,EWSR1,FOXK2,GABPB1,GATA4,GMEB1,KAT2B,KDM4A,MAZ,MEF2A,MITF,NCOA2,NCOR1,NEUROD1,NFIB,NFIC,NONO,NR2F2,NR3C1,NRF1,OLIG2,PKNOX1,Pol2,RAD21,RELB,SIN3A,SIRT1,SKIL,SMC3,SOX8,SP1,SP4,SREBF2,TCF12,TDP43,TRIM28,YBX1,YBX3,YY1,ZBTB7B,ZEB1,ZFP91,ZHX1,ZNF143,ZNF24,ZNF318,ZNF384,ZNF407	DLPFC	HOT
chr20	63223362	63223717	3	CTCF,RAD21,SMC3	DLPFC	NOT
chr20	63230826	63231211	3	CTCF,RAD21,SMC3	DLPFC	NOT
chr20	63238382	63239021	2	CTCF,SMC3	DLPFC	NOT
chr20	63251142	63251965	4	CTCF,EWSR1,RAD21,SMC3	DLPFC	NOT
chr20	63272419	63273271	41	ARID3A,ARNT,ATF7,BRD4,CHD4,CLOCK,CREB1,CTCF,DEAF1,DPF2,EGR1,EWSR1,GABPB1,GATA4,GMEB1,KAT2B,KDM4A,MAZ,MEF2A,NEUROD1,NONO,NR2F2,NR3C1,OLIG2,PKNOX1,Pol2,RAD21,SIN3A,SIN3B,SKIL,SMC3,SP1,SP4,TCF12,TDP43,TRIM28,YBX1,YY1,ZEB1,ZFP91,ZNF143	DLPFC	NOT
chr20	63284136	63284599	1	NR2F2	DLPFC	NOT
chr20	63291188	63291717	2	CTCF,SMC3	DLPFC	NOT
chr20	63295353	63296256	1	MAZ	DLPFC	NOT
chr20	63309249	63310104	4	CTCF,OLIG2,RAD21,SMC3	DLPFC	NOT
chr20	63321181	63321927	4	BCL11A,CLOCK,EGR1,TBR1	DLPFC	NOT
chr20	63352119	63352903	10	CHD4,CTCF,GMEB1,NONO,NR2F2,OLIG2,Pol2,RAD21,SMC3,TCF12	DLPFC	NOT
chr20	63381782	63382226	3	CTCF,RAD21,SMC3	DLPFC	NOT
chr20	63394010	63394729	1	GMEB1	DLPFC	NOT
chr20	63434847	63435263	4	CTCF,RAD21,SMC3,TRIM28	DLPFC	NOT
chr20	63442147	63442480	2	CTCF,SMC3	DLPFC	NOT
chr20	63453773	63455005	12	ARID3A,ARNT,BRD4,CLOCK,GMEB1,KDM4A,NR2F2,SKIL,SMC3,SP1,TRIM28,YBX1	DLPFC	NOT
chr20	63457544	63458287	8	ARID3A,BHLHE40,BRD4,CLOCK,GMEB1,Pol2,SMC3,ZNF407	DLPFC	NOT
chr20	63471140	63472050	2	TAF1,YY1	DLPFC	NOT
chr20	63495886	63496780	10	CREB1,CTCF,MAZ,NONO,OLIG2,Pol2,RAD21,SKIL,SMC3,TRIM28	DLPFC	NOT
chr20	63502092	63502387	1	NEUROD1	DLPFC	NOT
chr20	63517811	63518666	1	OLIG2	DLPFC	NOT
chr20	63520444	63521682	13	ARID3A,ATF7,CHD4,CTCF,EWSR1,KAT2B,NONO,NR3C1,NRF1,OLIG2,RAD21,SMC3,TRIM28	DLPFC	NOT
chr20	63533413	63533832	1	ZNF592	DLPFC	NOT
chr20	63537555	63538537	19	ARID3A,CHD4,CREB1,CTCF,EWSR1,GMEB1,MAZ,NEUROD1,NONO,Pol2,RAD21,SIN3A,SKIL,SMARCA5,SMC3,SP1,SP4,TRIM28,ZHX1	DLPFC	NOT
chr20	63540490	63541270	1	SMC3	DLPFC	NOT
chr20	63553225	63554431	2	MAZ,SP4	DLPFC	NOT
chr20	63567703	63568232	1	SMC3	DLPFC	NOT
chr20	63578389	63579028	1	CTCF	DLPFC	NOT
chr20	63580631	63581270	1	CTCF	DLPFC	NOT
chr20	63613287	63613564	2	CTCF,SMC3	DLPFC	NOT
chr20	63614104	63614743	2	CTCF,SMC3	DLPFC	NOT
chr20	63626564	63627735	53	ARID3A,ASCL1,ASH1L,ATF7,BCL11A,BHLHE41,BRCA1,BRD4,CHD4,CLOCK,CREB1,CTCF,DEAF1,DPF2,EGR1,EWSR1,GABPB1,GMEB1,KAT2B,MAZ,MEF2A,MITF,NCOA2,NCOR1,NEUROD1,NFIB,NONO,NR2F2,NR3C1,NRF1,OLIG2,Pol2,RAD21,RELB,SIN3A,SIN3B,SKIL,SMC3,SP1,SP4,SREBF2,TBR1,TDP43,TRIM28,YBX1,YY1,ZBTB7B,ZEB2,ZFP91,ZHX1,ZNF24,ZNF318,ZNF407	DLPFC	HOT
chr20	63628087	63629528	9	ARID3A,GMEB1,NEUROD1,NONO,RAD21,SMC3,SP1,SP4,TRIM28	DLPFC	NOT
chr20	63631312	63632031	1	GMEB1	DLPFC	NOT
chr20	63635468	63635763	1	NEUROD1	DLPFC	NOT
chr20	63641523	63642509	2	CTCF,MAZ	DLPFC	NOT
chr20	63652986	63653892	13	ARID3A,CLOCK,EHMT2,GABPB1,GMEB1,MAZ,NONO,OLIG2,RAD21,REST,SIN3A,SP1,TRIM28	DLPFC	NOT
chr20	63657822	63658960	85	ARID1B,ARID3A,ARNT,ASH1L,ASH2L,ATF7,BCL11A,BHLHE40,BHLHE41,BMI1,BRCA1,BRD4,CC2D1A,CHD4,CLOCK,CREB1,CREM,CTCF,DEAF1,DPF2,E2F1,EGR1,EHMT2,EWSR1,FOXK2,GABPB1,GATA4,GATAD2A,GMEB1,HCFC1,KAT2B,KDM4A,KLF5,MAZ,MEF2A,MEIS2,MITF,NCOA2,NCOR1,NEUROD1,NFIB,NFIC,NONO,NR2F1,NR2F2,NRF1,OLIG2,PKNOX1,Pol2,RAD21,RB1,RELB,REST,SIN3A,SIN3B,SIRT1,SIX4,SKIL,SMARCA5,SMC3,SOX8,SP1,SP4,SREBF2,SRF,TAF1,TBR1,TCF12,TDP43,TRIM28,YBX1,YBX3,YY1,ZBTB7B,ZEB1,ZEB2,ZFP91,ZHX1,ZKSCAN1,ZNF143,ZNF24,ZNF318,ZNF384,ZNF407,ZNF592	DLPFC	HOT
chr20	63664862	63665211	1	TRIM28	DLPFC	NOT
chr20	63679736	63680431	1	ZNF407	DLPFC	NOT
chr20	63681799	63683067	22	ARID3A,ARNT,BCL11A,BHLHE40,BRD4,CLOCK,CREB1,GMEB1,KAT2B,NCOR1,Pol2,RELB,SIN3B,SKIL,SMC3,SP1,SP4,TBR1,YY1,ZEB1,ZHX1,ZNF407	DLPFC	NOT
chr20	63686305	63687784	19	ARID3A,ATF7,BHLHE40,BRD4,CHD4,CLOCK,CREB1,CREM,EED,GATA4,GMEB1,MITF,NCOA2,NCOR1,SMC3,SP4,TDP43,ZEB1,ZNF384	DLPFC	NOT
chr20	63696743	63697469	3	BCL11A,NFIB,NONO	DLPFC	NOT
chr20	63707681	63708307	58	ARID3A,ARNT,ASCL1,ASH2L,ATF7,BRCA1,CC2D1A,CHD4,CLOCK,CREB1,CTCF,DEAF1,DPF2,EGR1,EWSR1,FOXK2,GABPB1,GATA4,GMEB1,HCFC1,KDM4A,MAZ,MEF2A,MITF,NCOR1,NEUROD1,NONO,NR2F1,NR2F2,OLIG2,PKNOX1,Pol2,RAD21,RB1,RELB,REST,SIN3A,SIN3B,SIX4,SKIL,SMC3,SP1,SP4,TBR1,TCF12,TDP43,TRIM28,YBX1,YBX3,YY1,ZBTB7B,ZEB1,ZFP91,ZHX1,ZNF143,ZNF24,ZNF318,ZNF407	DLPFC	HOT
chr20	63735405	63737056	3	NFIB,OLIG2,Pol2	DLPFC	NOT
chr20	63740563	63741567	12	BCL11A,CTCF,GMEB1,KDM4A,NCOR1,NFIB,NR2F2,RB1,SMC3,SP4,SRF,YBX1	DLPFC	NOT
chr20	63775069	63775694	6	ATF7,CTCF,RAD21,SMC3,TBR1,TRIM28	DLPFC	NOT
chr20	63785325	63786837	8	CHD4,CTCF,GMEB1,KLF5,OLIG2,RAD21,SMC3,SP1	DLPFC	NOT
chr20	63789432	63789895	1	NR2F2	DLPFC	NOT
chr20	63796133	63796484	2	CTCF,SMC3	DLPFC	NOT
chr20	63802633	63803272	1	CTCF	DLPFC	NOT
chr20	63822123	63822966	3	CC2D1A,NEUROD1,SP1	DLPFC	NOT
chr20	63823604	63824067	1	NR2F2	DLPFC	NOT
chr20	63846146	63846909	1	MAZ	DLPFC	NOT
chr20	63847617	63848302	3	CREB1,NR2F2,NR3C1	DLPFC	NOT
chr20	63854400	63854869	1	ASH1L	DLPFC	NOT
chr20	63858521	63859401	8	ARNT,CTCF,FOXK2,NEUROD1,NR2F2,NR3C1,RAD21,SP1	DLPFC	NOT
chr20	63860507	63861036	1	SMC3	DLPFC	NOT
chr20	63863977	63864630	22	ARID3A,ARNT,ATF7,BCL11A,BHLHE41,BRD4,CREB1,CTCF,DPF2,FOXK2,GABPB1,GMEB1,KAT2B,MAZ,MITF,NEUROD1,NONO,NR2F2,RAD21,SIN3A,SIN3B,SMC3	DLPFC	NOT
chr20	63864823	63865658	84	ARID1B,ARID3A,ARNT,ASCL1,ASH1L,ASH2L,ATF7,BCL11A,BHLHE40,BHLHE41,BMI1,BRCA1,BRD4,CC2D1A,CHD4,CLOCK,CREB1,CREM,CTCF,DEAF1,DPF2,E2F1,EED,EGR1,EWSR1,EZH2,FOXK2,GABPB1,GATA4,GATAD2A,GMEB1,HCFC1,HNRNPK,KAT2B,KDM4A,KLF5,MAZ,MEF2A,MITF,NCOA2,NCOR1,NEUROD1,NFIB,NFIC,NONO,NR2F2,NR3C1,NRF1,OLIG2,PKNOX1,Pol2,RAD21,RB1,RELB,REST,SIN3A,SIN3B,SIRT1,SIX4,SKIL,SMARCA5,SMC3,SOX8,SP1,SP4,SREBF2,SRF,TAF1,TBR1,TCF12,TDP43,TRIM28,YBX3,YY1,ZBTB7B,ZEB1,ZFP91,ZHX1,ZNF143,ZNF207,ZNF24,ZNF384,ZNF407,ZNF592	DLPFC	HOT
chr20	63873146	63873989	4	BRD4,EED,NONO,SP1	DLPFC	NOT
chr20	63884503	63885032	1	SMC3	DLPFC	NOT
chr20	63894642	63895322	74	ARID3A,ARNT,ASCL1,ASH1L,ASH2L,ATF7,BCL11A,BHLHE41,BMI1,BRCA1,BRD4,CC2D1A,CHD4,CLOCK,CREB1,CREM,CTCF,DEAF1,DPF2,E2F1,EGR1,EWSR1,EZH2,FOXK2,GABPB1,GATA4,GMEB1,HCFC1,KAT2B,KDM4A,KLF5,MAZ,MEF2A,MITF,NCOR1,NEUROD1,NFIB,NONO,NR2F1,NR2F2,NR3C1,NRF1,OLIG2,PKNOX1,Pol2,RAD21,RELB,REST,SIN3A,SIN3B,SIX4,SKIL,SMC3,SOX8,SP1,SP4,SREBF2,TAF1,TBR1,TCF12,TDP43,TRIM28,YBX1,YY1,ZBTB7B,ZEB1,ZEB2,ZFP91,ZHX1,ZNF143,ZNF24,ZNF384,ZNF407,ZNF592	DLPFC	HOT
chr20	63909415	63910280	18	ARID3A,BHLHE41,CHD4,CTCF,FOXK2,GMEB1,KAT2B,MITF,NR2F2,OLIG2,Pol2,RAD21,SIN3A,SMC3,TRIM28,ZFP91,ZHX1,ZNF143	DLPFC	NOT
chr20	63911076	63911847	8	ASH2L,CHD4,CTCF,GMEB1,MITF,RAD21,SMC3,TRIM28	DLPFC	NOT
chr20	63915328	63916067	4	BRD4,CHD4,RB1,SMC3	DLPFC	NOT
chr20	63917646	63918472	4	BCL11A,Pol2,SMC3,TBR1	DLPFC	NOT
chr20	63918906	63919749	9	EWSR1,GMEB1,NONO,Pol2,SKIL,SMC3,SP1,ZEB2,ZNF24	DLPFC	NOT
chr20	63948175	63948470	1	NEUROD1	DLPFC	NOT
chr20	63948835	63950549	52	ARID1B,ARNT,ASH1L,ATF7,BCL11A,BHLHE41,BRD4,CC2D1A,CHD4,CLOCK,CREB1,CREM,CTCF,DPF2,EWSR1,FOXK2,GMEB1,KAT2B,KDM4A,MAZ,MEF2A,MITF,NCOA2,NCOR1,NEUROD1,NONO,NR2F2,NR3C1,OLIG2,Pol2,RAD21,RB1,RELB,REST,SIN3A,SKIL,SMARCA5,SMC3,SOX8,SP1,TBR1,TCF12,TDP43,TRIM28,YBX1,YY1,ZEB1,ZFP91,ZHX1,ZKSCAN1,ZNF143,ZNF24	DLPFC	HOT
chr20	63955448	63956925	84	ARID1B,ARID3A,ARNT,ASCL1,ASH1L,ASH2L,ATF7,BCL11A,BHLHE40,BHLHE41,BMI1,BRCA1,BRD4,CC2D1A,CHD4,CLOCK,CREB1,CREM,CTCF,DEAF1,DPF2,E2F1,EED,EGR1,EHMT2,EWSR1,EZH2,FOXK2,GABPB1,GATA4,GMEB1,HCFC1,HNRNPK,KAT2B,KDM4A,MAZ,MEF2A,MEIS2,MITF,NCOA2,NCOR1,NEUROD1,NFIB,NFIC,NONO,NR2F2,NR3C1,OLIG2,PKNOX1,Pol2,RAD21,RB1,RELB,REST,SIN3A,SIN3B,SIX4,SKIL,SMARCA5,SMC3,SOX8,SP1,SP4,SREBF2,SRF,TAF1,TBR1,TCF12,TDP43,TRIM28,YBX1,YY1,ZBTB7B,ZEB1,ZFP91,ZHX1,ZKSCAN1,ZNF143,ZNF207,ZNF24,ZNF318,ZNF384,ZNF407,ZNF592	DLPFC	HOT
chr20	63957277	63957695	2	NONO,SREBF2	DLPFC	NOT
chr20	63969641	63970280	5	CTCF,EGR1,MAZ,REST,TDP43	DLPFC	NOT
chr20	63973646	63974638	42	ARID1B,ARID3A,ARNT,ASH1L,ATF7,BCL11A,BHLHE40,BHLHE41,BRD4,CHD4,CLOCK,CREB1,CTCF,EGR1,EWSR1,GMEB1,KAT2B,KDM4A,MAZ,MEF2A,NONO,NR2F2,NR3C1,OLIG2,Pol2,RAD21,RELB,SIN3A,SIN3B,SKIL,SMARCA5,SMC3,SP1,SP4,TBR1,TDP43,TRIM28,YY1,ZEB1,ZFP91,ZHX1,ZNF143	DLPFC	NOT
chr20	63978598	63979317	3	CTCF,GMEB1,SIN3A	DLPFC	NOT
chr20	63980757	63981546	88	ARID1B,ARID3A,ARNT,ASCL1,ASH1L,ASH2L,ATF7,BCL11A,BHLHE40,BHLHE41,BMI1,BRCA1,BRD4,CC2D1A,CHD4,CLOCK,CREB1,CREM,CTCF,DEAF1,DPF2,E2F1,EED,EGR1,EHMT2,EWSR1,EZH2,FOXK2,GABPB1,GATA4,GATAD2A,GMEB1,HCFC1,HNRNPK,KAT2B,KDM4A,KLF5,MAZ,MEF2A,MEIS2,MITF,NCOA2,NCOR1,NEUROD1,NFIB,NFIC,NONO,NR2F1,NR2F2,NR3C1,NRF1,OLIG2,PKNOX1,Pol2,RAD21,RB1,RELB,REST,SIN3A,SIN3B,SIRT1,SIX4,SKIL,SMARCA5,SMC3,SOX8,SP1,SP4,SREBF2,TBR1,TCF12,TDP43,TRIM28,YBX1,YBX3,YY1,ZBTB7B,ZEB1,ZEB2,ZFP91,ZHX1,ZNF143,ZNF207,ZNF24,ZNF318,ZNF384,ZNF407,ZNF592	DLPFC	HOT
chr20	64038580	64038851	1	CTCF	DLPFC	NOT
chr20	64038874	64039715	7	ARID3A,CTCF,GMEB1,NCOR1,RAD21,SIN3A,SMC3	DLPFC	NOT
chr20	64051317	64052269	3	GMEB1,RAD21,SP1	DLPFC	NOT
chr20	64053784	64054503	3	CREM,GMEB1,KAT2B	DLPFC	NOT
chr20	64057448	64058352	5	CTCF,RAD21,SMC3,SP1,ZNF143	DLPFC	NOT
chr20	64062658	64063354	86	ARID1B,ARID3A,ARNT,ASCL1,ASH1L,ASH2L,ATF7,BCL11A,BHLHE40,BHLHE41,BMI1,BRCA1,BRD4,CC2D1A,CHD4,CLOCK,CREB1,CREM,CTCF,DEAF1,DPF2,EED,EGR1,EHMT2,EWSR1,FOXK2,GABPB1,GATA4,GATAD2A,GMEB1,HCFC1,HNRNPK,KAT2B,KDM4A,KLF5,MAZ,MEF2A,MEIS2,MITF,NCOA2,NCOR1,NEUROD1,NFIB,NFIC,NONO,NR2F1,NR2F2,NR3C1,NRF1,OLIG2,PKNOX1,Pol2,RAD21,RB1,RELB,REST,SIN3A,SIN3B,SIRT1,SIX4,SKIL,SMARCA5,SMC3,SOX8,SP1,SP4,TAF1,TBR1,TCF12,TDP43,TRIM28,YBX1,YY1,ZBTB7B,ZEB1,ZEB2,ZFP91,ZHX1,ZKSCAN1,ZNF143,ZNF207,ZNF24,ZNF318,ZNF384,ZNF407,ZNF592	DLPFC	HOT
chr20	64063510	64064264	3	MAZ,TRIM28,ZNF407	DLPFC	NOT
chr20	64069779	64070048	1	CTCF	DLPFC	NOT
chr20	64076803	64077646	3	NCOR1,SMC3,SP1	DLPFC	NOT
chr20	64079407	64080194	3	ARID3A,BHLHE41,MAZ	DLPFC	NOT
chr20	64083267	64084090	4	CTCF,EWSR1,RAD21,SMC3	DLPFC	NOT
chr20	64089996	64090625	3	ARNT,CLOCK,TRIM28	DLPFC	NOT
chr20	64091717	64092256	1	BCL11A	DLPFC	NOT
chr20	64092352	64092861	1	CLOCK	DLPFC	NOT
chr20	64098722	64099764	6	MAZ,OLIG2,Pol2,SMC3,SP1,TCF12	DLPFC	NOT
chr20	64102029	64102375	2	CTCF,SMC3	DLPFC	NOT
chr20	64102554	64103293	4	Pol2,SIN3A,SIN3B,TBR1	DLPFC	NOT
chr20	64107793	64108532	1	CHD4	DLPFC	NOT
chr20	64109988	64110517	1	SMC3	DLPFC	NOT
chr20	64115291	64115954	3	CLOCK,NONO,SMC3	DLPFC	NOT
chr20	64120298	64120944	8	CTCF,NEUROD1,RAD21,RB1,SMARCA5,SMC3,TRIM28,ZFP91	DLPFC	NOT
chr20	64131164	64132019	2	CTCF,OLIG2	DLPFC	NOT
chr20	64161615	64162438	6	BMI1,DPF2,EHMT2,EWSR1,REST,SMC3	DLPFC	NOT
chr20	64176365	64177483	26	ARID3A,BCL11A,BHLHE41,BMI1,CC2D1A,CHD4,CTCF,DPF2,EHMT2,EWSR1,GMEB1,MITF,NFIB,NONO,Pol2,RAD21,SIN3B,SMARCA5,SMC3,SOX8,SP1,TDP43,TRIM28,ZHX1,ZNF24,ZNF407	DLPFC	NOT
chr20	64205550	64206289	1	Pol2	DLPFC	NOT
chr20	64223390	64223919	2	CTCF,SMC3	DLPFC	NOT
chr20	64232582	64233425	2	MAZ,SP1	DLPFC	NOT
chr20	64233707	64234236	1	SMC3	DLPFC	NOT
chr20	64254752	64256037	18	ARID3A,ATF7,BRCA1,CHD4,CTCF,EWSR1,KAT2B,MAZ,NEUROD1,NONO,NR2F2,NRF1,Pol2,SIN3A,SMC3,SP1,TRIM28,YY1	DLPFC	NOT
chr20	64285491	64286600	7	BCL11A,CTCF,GMEB1,NR2F1,RAD21,SMC3,SP1	DLPFC	NOT
chr20	64286660	64287639	4	HNRNPK,NR2F1,NR2F2,TBR1	DLPFC	NOT
chr20	64316471	64317326	3	CTCF,OLIG2,SMC3	DLPFC	NOT
chr21	5101529	5102372	5	BRD4,EWSR1,NR3C1,SMC3,SP1	DLPFC	NOT
chr21	5128051	5128906	32	ARID3A,ASH2L,ATF7,BRCA1,CC2D1A,CHD4,CLOCK,CREB1,DPF2,EGR1,EWSR1,GABPB1,GMEB1,MAZ,MEF2A,NEUROD1,NONO,NR2F2,NRF1,OLIG2,Pol2,RAD21,SIN3A,SIN3B,SKIL,SMC3,SOX8,SP1,SP4,TDP43,TRIM28,ZEB1	DLPFC	NOT
chr21	5154593	5155160	25	ARID3A,ARNT,ATF7,BMI1,BRD4,CHD4,DPF2,EWSR1,MAZ,NCOR1,NEUROD1,NONO,OLIG2,RAD21,SIN3A,SKIL,SMC3,SOX8,SP1,SP4,TAF1,TCF12,ZEB1,ZFP91,ZNF24	DLPFC	NOT
chr21	5217306	5217841	1	ZHX1	DLPFC	NOT
chr21	5220329	5221068	7	CHD4,CTCF,NR2F1,RAD21,SMC3,TRIM28,ZNF24	DLPFC	NOT
chr21	5221609	5222470	3	EZH2,PKNOX1,RAD21	DLPFC	NOT
chr21	5222980	5223339	1	EZH2	DLPFC	NOT
chr21	5228237	5228864	2	ASH2L,BRCA1	DLPFC	NOT
chr21	5232202	5232957	2	HCFC1,SREBF2	DLPFC	NOT
chr21	5235189	5235688	1	ZNF24	DLPFC	NOT
chr21	6154702	6155557	2	OLIG2,SMC3	DLPFC	NOT
chr21	6370702	6371557	6	CLOCK,CREB1,GMEB1,HCFC1,OLIG2,ZNF143	DLPFC	NOT
chr21	7289919	7290398	1	KDM4A	DLPFC	NOT
chr21	7324849	7325608	1	SP4	DLPFC	NOT
chr21	7932873	7933296	1	EGR1	DLPFC	NOT
chr21	7936799	7937460	1	GABPB1	DLPFC	NOT
chr21	7942895	7943504	3	ASCL1,REST,ZNF318	DLPFC	NOT
chr21	7955702	7956061	1	EZH2	DLPFC	NOT
chr21	7962718	7963866	5	GABPB1,NRF1,SIX4,ZEB1,ZNF318	DLPFC	NOT
chr21	7964646	7965710	8	FOXK2,GABPB1,HCFC1,NFIC,SP4,SREBF2,TCF7L2,ZHX1	DLPFC	NOT
chr21	7967345	7968268	2	BHLHE40,ZNF407	DLPFC	NOT
chr21	7968408	7969167	1	SP4	DLPFC	NOT
chr21	8228443	8228992	21	ARNT,ASCL1,ASH2L,BHLHE40,BHLHE41,E2F1,EED,EGR1,EHMT2,EZH2,GATAD2A,GATAD2B,MEF2A,REST,SIRT1,TCF7L2,TDP43,YBX3,ZEB1,ZNF318,ZNF592	DLPFC	NOT
chr21	8230058	8231022	43	ASCL1,BHLHE40,BHLHE41,BMI1,CC2D1A,CLOCK,CREB1,E2F1,EED,EGR1,EHMT2,EZH2,FOXK2,GATA4,GATAD2B,KDM4A,KLF16,KLF5,MEF2A,NCOA2,NFIB,NFIC,NONO,NR2F1,NR2F2,NR3C1,PKNOX1,RAD21,REST,SIN3A,SIRT1,SOX8,SP4,TAF1,TCF7L2,YBX3,ZBTB7B,ZEB2,ZKSCAN1,ZNF207,ZNF24,ZNF318,ZSCAN29	DLPFC	NOT
chr21	8232836	8233911	27	ASCL1,ASH2L,BHLHE40,BHLHE41,CREB1,E2F1,EGR1,GABPB1,GATA4,GATAD2A,GATAD2B,HCFC1,KLF16,KLF5,MAZ,MEF2A,MEIS2,NR3C1,NRF1,RAD21,RELB,REST,SP4,SREBF2,YY1,ZBTB7B,ZKSCAN1	DLPFC	NOT
chr21	8233982	8234317	1	NRF1	DLPFC	NOT
chr21	8419690	8420933	44	ARID1B,ASCL1,ASH1L,ASH2L,ATF7,BHLHE40,BHLHE41,CLOCK,CREB1,CTCF,DEAF1,EED,EGR1,EZH2,FOXK2,GATA4,GATAD2A,GATAD2B,KDM4A,KLF5,MEF2A,MEIS2,NCOR1,NEUROD1,NR2F2,NR3C1,PKNOX1,REST,SIN3A,SIRT1,SKIL,SP1,SREBF2,TAF1,TCF7L2,TDP43,YBX1,YBX3,ZBTB7B,ZEB2,ZNF143,ZNF318,ZNF384,ZSCAN29	DLPFC	HOT
chr21	8472007	8472570	3	NR2F1,RB1,SRF	DLPFC	NOT
chr21	8990105	8990896	1	PKNOX1	DLPFC	NOT
chr21	8991444	8991847	1	EED	DLPFC	NOT
chr21	8992362	8992881	1	NR2F1	DLPFC	NOT
chr21	8993131	8993586	1	NCOA2	DLPFC	NOT
chr21	8995928	8996431	2	EGR1,SRF	DLPFC	NOT
chr21	8999330	8999845	1	ATF7	DLPFC	NOT
chr21	9003243	9003578	1	NRF1	DLPFC	NOT
chr21	9005145	9005580	1	GATA4	DLPFC	NOT
chr21	9006127	9006656	1	SOX8	DLPFC	NOT
chr21	9007692	9008181	2	REST,SRF	DLPFC	NOT
chr21	9008592	9009081	1	SIN3A	DLPFC	NOT
chr21	9011186	9011805	2	EED,ZNF207	DLPFC	NOT
chr21	9015538	9015901	1	KLF16	DLPFC	NOT
chr21	9246365	9247313	6	CREB1,DEAF1,DPF2,EED,EZH2,PKNOX1	DLPFC	NOT
chr21	9736485	9737339	4	DEAF1,GATA4,SIRT1,YBX1	DLPFC	NOT
chr21	9746408	9746937	1	SOX8	DLPFC	NOT
chr21	9751964	9752483	1	NR2F1	DLPFC	NOT
chr21	9758463	9760368	3	RB1,SIN3A,SP4	DLPFC	NOT
chr21	9761045	9761576	2	NCOA2,ZNF384	DLPFC	NOT
chr21	9770758	9771406	1	HCFC1	DLPFC	NOT
chr21	9774394	9774757	1	SIRT1	DLPFC	NOT
chr21	9782092	9782501	1	REST	DLPFC	NOT
chr21	9792607	9793096	1	SRF	DLPFC	NOT
chr21	9796324	9796691	1	NFIC	DLPFC	NOT
chr21	9838097	9838791	3	DEAF1,HNRNPK,NR2F1	DLPFC	NOT
chr21	9839213	9840489	6	CTCF,DEAF1,E2F1,GATA4,HCFC1,PKNOX1	DLPFC	NOT
chr21	9850114	9850563	1	CREB1	DLPFC	NOT
chr21	9862055	9862470	1	SREBF2	DLPFC	NOT
chr21	9883069	9883558	1	SRF	DLPFC	NOT
chr21	9949769	9950218	1	ZNF207	DLPFC	NOT
chr21	10016766	10017411	1	GABPB1	DLPFC	NOT
chr21	10269858	10270661	7	EGR1,EHMT2,HCFC1,KLF16,NCOR1,ZNF143,ZNF592	DLPFC	NOT
chr21	10271792	10272241	1	EHMT2	DLPFC	NOT
chr21	10325786	10327210	3	ASCL1,SP4,ZNF384	DLPFC	NOT
chr21	10328642	10329131	1	SRF	DLPFC	NOT
chr21	10329471	10329894	1	KLF5	DLPFC	NOT
chr21	10330460	10331563	3	CREB1,NR2F1,ZEB2	DLPFC	NOT
chr21	10336571	10337134	1	RB1	DLPFC	NOT
chr21	10338376	10339218	1	MAZ	DLPFC	NOT
chr21	10344957	10345632	1	GABPB1	DLPFC	NOT
chr21	10351710	10352069	1	EZH2	DLPFC	NOT
chr21	10357474	10358247	1	RB1	DLPFC	NOT
chr21	10359659	10360710	4	GATAD2A,GATAD2B,SREBF2,ZEB1	DLPFC	NOT
chr21	10362572	10363765	11	ASH2L,MAZ,NCOR1,NFIB,NR2F1,SIRT1,SP4,SRF,TAF1,ZHX1,ZNF24	DLPFC	NOT
chr21	10377655	10378118	1	ASH2L	DLPFC	NOT
chr21	10385878	10386317	1	HCFC1	DLPFC	NOT
chr21	10405119	10405649	2	KLF16,NR2F1	DLPFC	NOT
chr21	10415542	10417235	23	ATF7,BHLHE41,BMI1,CTCF,FOXK2,GATA4,HCFC1,HNRNPK,KDM4A,MAZ,MITF,NCOR1,NFIB,NONO,NR2F1,RB1,SIN3A,SIN3B,SREBF2,SRF,YBX1,ZBTB7B,ZEB2	DLPFC	NOT
chr21	10417236	10419235	42	ARNT,ASH1L,ASH2L,ATF7,BHLHE41,BRCA1,CC2D1A,CREB1,CTCF,DEAF1,FOXK2,GABPB1,GATA4,HCFC1,HNRNPK,KAT2B,KLF5,MAZ,MEIS2,NCOA2,NFIB,NFIC,NONO,NR2F1,NR2F2,NR3C1,PKNOX1,RB1,SIN3B,SIRT1,SP4,SREBF2,TAF1,TCF7L2,YY1,ZBTB7B,ZEB1,ZFP91,ZNF207,ZNF318,ZNF384,ZNF592	DLPFC	NOT
chr21	10419236	10419812	8	ASH1L,BRCA1,FOXK2,GABPB1,HCFC1,KAT2B,KLF5,NFIC	DLPFC	NOT
chr21	10420016	10420704	2	GABPB1,NR2F2	DLPFC	NOT
chr21	10421024	10421473	1	BHLHE41	DLPFC	NOT
chr21	10421628	10422754	7	ATF7,CREB1,KLF16,NCOR1,YBX1,ZEB2,ZKSCAN1	DLPFC	NOT
chr21	10422773	10423792	9	ASH1L,GATA4,KAT2B,KLF5,NR2F1,SIRT1,SIX4,ZBTB7B,ZNF384	DLPFC	NOT
chr21	10424158	10425902	13	ASH2L,BHLHE40,CC2D1A,FOXK2,NCOA2,NR2F1,NRF1,REST,SP4,TBR1,TCF12,YY1,ZHX1	DLPFC	NOT
chr21	10427700	10428429	3	BHLHE40,TCF12,ZNF24	DLPFC	NOT
chr21	10428875	10429649	2	ASH2L,GABPB1	DLPFC	NOT
chr21	10430632	10430852	1	OLIG2	DLPFC	NOT
chr21	10430853	10432852	17	CREB1,EED,EGR1,GATA4,HCFC1,MEIS2,OLIG2,RB1,SIN3A,SIN3B,SIRT1,SP1,SREBF2,SRF,TCF7L2,TRIM28,ZEB2	DLPFC	NOT
chr21	10437494	10437857	1	SIRT1	DLPFC	NOT
chr21	10441952	10442391	1	HCFC1	DLPFC	NOT
chr21	10449852	10451274	3	CC2D1A,CREM,ZNF143	DLPFC	NOT
chr21	10457885	10458614	2	TCF12,ZHX1	DLPFC	NOT
chr21	10460319	10461996	9	ASH1L,ATF7,CREB1,HNRNPK,MEIS2,NRF1,SIRT1,SP4,ZHX1	DLPFC	NOT
chr21	10463287	10463966	3	GATAD2B,ZKSCAN1,ZNF24	DLPFC	NOT
chr21	10465460	10466106	5	BHLHE40,NEUROD1,NR2F1,RB1,YBX3	DLPFC	NOT
chr21	10466381	10467401	1	ZNF143	DLPFC	NOT
chr21	10534939	10535338	1	GATAD2A	DLPFC	NOT
chr21	10569319	10569742	1	TCF12	DLPFC	NOT
chr21	10574951	10575366	1	SREBF2	DLPFC	NOT
chr21	10581477	10582246	2	SIN3A,ZKSCAN1	DLPFC	NOT
chr21	10587560	10588079	2	HNRNPK,NR2F1	DLPFC	NOT
chr21	10591776	10592580	2	HCFC1,MEIS2	DLPFC	NOT
chr21	10595807	10596290	1	YBX1	DLPFC	NOT
chr21	10597307	10597856	1	NRF1	DLPFC	NOT
chr21	10600193	10600907	1	NONO	DLPFC	NOT
chr21	10601402	10601837	1	GATA4	DLPFC	NOT
chr21	10606620	10607019	1	GATAD2A	DLPFC	NOT
chr21	10627119	10627514	1	MEIS2	DLPFC	NOT
chr21	10701190	10701485	1	NEUROD1	DLPFC	NOT
chr21	10701914	10702623	2	MEIS2,SIN3A	DLPFC	NOT
chr21	10707086	10707489	1	ZBTB7B	DLPFC	NOT
chr21	10711836	10712215	1	TDP43	DLPFC	NOT
chr21	10714092	10714501	1	REST	DLPFC	NOT
chr21	10751548	10751997	2	BHLHE41,NEUROD1	DLPFC	NOT
chr21	10752909	10753284	1	GATAD2B	DLPFC	NOT
chr21	10753419	10755381	8	ASH2L,CREB1,EZH2,NCOA2,PKNOX1,ZNF143,ZNF318,ZNF384	DLPFC	NOT
chr21	10755719	10756153	2	BHLHE40,TCF12	DLPFC	NOT
chr21	10758555	10758890	1	NRF1	DLPFC	NOT
chr21	10760657	10761156	1	ZKSCAN1	DLPFC	NOT
chr21	10762948	10763403	1	NCOA2	DLPFC	NOT
chr21	10764007	10764422	1	GABPB1	DLPFC	NOT
chr21	10770001	10770316	1	RAD21	DLPFC	NOT
chr21	10771723	10772058	1	NRF1	DLPFC	NOT
chr21	10776095	10776450	1	YBX3	DLPFC	NOT
chr21	10777736	10778456	2	NCOA2,ZNF24	DLPFC	NOT
chr21	10781261	10781676	1	GABPB1	DLPFC	NOT
chr21	10782727	10783136	1	REST	DLPFC	NOT
chr21	10784545	10785304	1	SP4	DLPFC	NOT
chr21	10786291	10787218	1	MAZ	DLPFC	NOT
chr21	10795375	10795734	1	EZH2	DLPFC	NOT
chr21	10796226	10797299	1	FOXK2	DLPFC	NOT
chr21	10798623	10799614	2	SIN3B,ZNF384	DLPFC	NOT
chr21	10802353	10803005	4	GATAD2A,SREBF2,ZEB1,ZHX1	DLPFC	NOT
chr21	10805369	10805704	2	NRF1,ZKSCAN1	DLPFC	NOT
chr21	10805705	10807689	11	GABPB1,HCFC1,KLF5,NFIB,SATB2,SIX4,TCF12,ZHX1,ZKSCAN1,ZNF143,ZNF24	DLPFC	NOT
chr21	10809108	10810325	8	ARID1B,CREM,GATAD2A,REST,SIX4,TCF7L2,ZEB1,ZNF318	DLPFC	NOT
chr21	12984763	12985192	1	ZFP91	DLPFC	NOT
chr21	13000589	13001108	1	NR2F1	DLPFC	NOT
chr21	13052698	13053337	2	CTCF,RAD21	DLPFC	NOT
chr21	13295280	13295923	4	BMI1,SMARCA5,SOX8,ZNF24	DLPFC	NOT
chr21	14026889	14027908	30	ARID3A,ARNT,ASH1L,BCL11A,BMI1,CHD4,CREB1,CTCF,DPF2,EWSR1,GMEB1,KAT2B,MEF2A,NEUROD1,NFIC,NONO,OLIG2,PKNOX1,Pol2,RAD21,RB1,SMC3,SOX8,SP1,SP4,TRIM28,YBX1,ZFP91,ZHX1,ZNF24	DLPFC	NOT
chr21	14119954	14120483	3	CTCF,RAD21,SMC3	DLPFC	NOT
chr21	14215699	14216607	3	CHD4,CTCF,SMC3	DLPFC	NOT
chr21	14251125	14251980	2	BMI1,OLIG2	DLPFC	NOT
chr21	14253492	14254370	6	BMI1,CTCF,NFIC,OLIG2,SMARCA5,ZFP91	DLPFC	NOT
chr21	14259513	14260252	4	CHD4,CTCF,RAD21,SMC3	DLPFC	NOT
chr21	14306539	14306854	2	CTCF,RAD21	DLPFC	NOT
chr21	14382868	14383922	84	ARID1B,ARID3A,ARNT,ASH1L,ASH2L,ATF7,BHLHE40,BHLHE41,BMI1,BRCA1,BRD4,CC2D1A,CHD4,CLOCK,CREB1,CREM,DEAF1,DPF2,E2F1,EHMT2,EWSR1,EZH2,FOXK2,GABPB1,GATA4,GMEB1,HCFC1,HNRNPK,KAT2B,KLF5,MAZ,MEF2A,MEIS2,MITF,NCOA2,NCOR1,NEUROD1,NFIB,NFIC,NONO,NR2F1,NR2F2,NR3C1,OLIG2,PKNOX1,Pol2,RAD21,RB1,RELB,REST,SATB2,SIN3A,SIN3B,SIX4,SKIL,SMARCA5,SMC3,SOX8,SP1,SP4,SREBF2,SRF,TAF1,TBR1,TCF12,TDP43,TRIM28,YBX1,YBX3,YY1,ZBTB7B,ZEB1,ZEB2,ZFP91,ZHX1,ZKSCAN1,ZNF143,ZNF207,ZNF24,ZNF318,ZNF384,ZNF407,ZNF592,ZSCAN29	DLPFC	HOT
chr21	14403665	14404194	3	CTCF,RAD21,SMC3	DLPFC	NOT
chr21	14545874	14546697	1	EWSR1	DLPFC	NOT
chr21	14737814	14738453	1	CTCF	DLPFC	NOT
chr21	14762914	14763633	2	GMEB1,NR3C1	DLPFC	NOT
chr21	14773778	14774138	2	CTCF,RAD21	DLPFC	NOT
chr21	14864125	14865204	25	ARID3A,BMI1,CC2D1A,CHD4,CLOCK,CTCF,EWSR1,GMEB1,KDM4A,MITF,NEUROD1,NONO,OLIG2,PKNOX1,Pol2,RAD21,RB1,SKIL,SMARCA5,SMC3,SOX8,SRF,TRIM28,YY1,ZNF24	DLPFC	NOT
chr21	14977745	14978364	1	NFIC	DLPFC	NOT
chr21	15063258	15064612	4	CTCF,SMC3,TAF1,YY1	DLPFC	NOT
chr21	15064768	15066546	50	ARID3A,ARNT,ASH1L,ATF7,BCL11A,BHLHE41,BMI1,BRCA1,BRD4,CC2D1A,CHD4,CLOCK,CREB1,CTCF,DPF2,EWSR1,KAT2B,KDM4A,MAZ,MEF2A,MITF,NCOA2,NCOR1,NEUROD1,NFIC,NONO,NR2F2,NR3C1,Pol2,RAD21,RB1,RELB,SIN3A,SIN3B,SKIL,SMARCA5,SMC3,SOX8,SP1,SREBF2,TAF1,TBR1,TDP43,TRIM28,YBX1,YY1,ZBTB7B,ZFP91,ZHX1,ZNF407	DLPFC	HOT
chr21	15315140	15315535	1	TBR1	DLPFC	NOT
chr21	15482897	15483804	35	ARID3A,ARNT,ASH1L,ASH2L,BMI1,BRD4,CHD4,CTCF,DPF2,EWSR1,GMEB1,KAT2B,MEF2A,NEUROD1,NFIC,NONO,OLIG2,Pol2,RAD21,RB1,SKIL,SMARCA5,SMC3,SOX8,SP1,SREBF2,TBR1,TRIM28,ZBTB7B,ZEB1,ZEB2,ZFP91,ZHX1,ZKSCAN1,ZNF24	DLPFC	NOT
chr21	15592139	15592782	4	CTCF,RAD21,SMARCA5,SMC3	DLPFC	NOT
chr21	15650756	15651151	1	TBR1	DLPFC	NOT
chr21	15669205	15669600	1	TBR1	DLPFC	NOT
chr21	15729310	15730467	7	ARID3A,CHD4,CTCF,EWSR1,NR2F2,SKIL,YBX1	DLPFC	NOT
chr21	15804339	15805290	42	ARID1B,ARID3A,ASCL1,ASH1L,ATF7,BMI1,BRCA1,BRD4,CHD4,CREM,CTCF,DPF2,EWSR1,GMEB1,KAT2B,KDM4A,MEF2A,MEIS2,MITF,NFIC,NONO,NR2F2,NR3C1,OLIG2,Pol2,RAD21,RELB,SKIL,SMARCA5,SOX8,SP1,SREBF2,TAF1,TCF12,TDP43,TRIM28,ZEB1,ZFP91,ZHX1,ZKSCAN1,ZNF207,ZNF24	DLPFC	NOT
chr21	15826157	15826472	2	CTCF,RAD21	DLPFC	NOT
chr21	15837543	15838082	2	BCL11A,RELB	DLPFC	NOT
chr21	15973083	15973886	1	ZNF143	DLPFC	NOT
chr21	16002918	16003256	2	CTCF,RAD21	DLPFC	NOT
chr21	16069901	16071711	45	ARID3A,ARNT,ASH1L,ATF7,BCL11A,BMI1,BRD4,CC2D1A,CHD4,CREB1,CTCF,DPF2,EGR1,EHMT2,EWSR1,GMEB1,KAT2B,KDM4A,MEF2A,MEIS2,MITF,NCOA2,NEUROD1,NFIB,NFIC,NONO,NR2F2,OLIG2,Pol2,RAD21,RB1,RELB,SIN3B,SKIL,SMARCA5,SMC3,SOX8,SRF,TBR1,TDP43,TRIM28,YBX1,ZEB2,ZFP91,ZNF24	DLPFC	HOT
chr21	16071789	16072218	1	ZFP91	DLPFC	NOT
chr21	16072534	16074211	17	ARID3A,ASH1L,BMI1,BRCA1,BRD4,CC2D1A,CLOCK,CTCF,RELB,SKIL,SMARCA5,SOX8,TRIM28,ZFP91,ZHX1,ZKSCAN1,ZNF24	DLPFC	NOT
chr21	16074477	16074946	1	ASH1L	DLPFC	NOT
chr21	16075814	16076283	1	ASH1L	DLPFC	NOT
chr21	16076538	16077257	1	BRD4	DLPFC	NOT
chr21	16078011	16079291	4	ASH1L,CHD4,GMEB1,SMARCA5	DLPFC	NOT
chr21	16079507	16080281	1	ASH1L	DLPFC	NOT
chr21	16081594	16082063	1	ASH1L	DLPFC	NOT
chr21	16082179	16082930	2	ASH1L,SMARCA5	DLPFC	NOT
chr21	16084549	16086058	24	ARNT,ASH1L,BCL11A,CHD4,CTCF,DPF2,EWSR1,GMEB1,MITF,NCOA2,NFIC,NONO,Pol2,RAD21,RELB,SIN3B,SIX4,SMARCA5,SMC3,SP1,TRIM28,ZFP91,ZKSCAN1,ZNF24	DLPFC	NOT
chr21	16086871	16087340	1	ASH1L	DLPFC	NOT
chr21	16118044	16118439	1	TBR1	DLPFC	NOT
chr21	16193863	16195521	21	ASH1L,BMI1,BRD4,CHD4,CREM,CTCF,DPF2,EWSR1,FOXK2,GMEB1,NCOR1,OLIG2,Pol2,RAD21,SMARCA5,SMC3,TAF1,ZEB1,ZFP91,ZHX1,ZNF24	DLPFC	NOT
chr21	16195861	16197020	2	ASH1L,CHD4	DLPFC	NOT
chr21	16211748	16212391	2	ARID3A,SMARCA5	DLPFC	NOT
chr21	16279825	16281014	14	ARID3A,ASH1L,BRD4,CHD4,CREM,DPF2,NR2F2,OLIG2,RAD21,SMARCA5,SMC3,ZHX1,ZNF24,ZNF407	DLPFC	NOT
chr21	16302621	16303508	19	ARID3A,ASH1L,BRD4,CHD4,DPF2,EWSR1,GMEB1,NFIC,NONO,NR3C1,Pol2,RAD21,SMARCA5,SMC3,ZBTB7B,ZEB1,ZFP91,ZHX1,ZNF24	DLPFC	NOT
chr21	16304112	16304581	1	ASH1L	DLPFC	NOT
chr21	16305490	16306430	10	ARID3A,ASH1L,BRD4,CHD4,DPF2,GMEB1,NONO,TAF1,ZNF24,ZNF384	DLPFC	NOT
chr21	16307266	16307735	1	ASH1L	DLPFC	NOT
chr21	16308095	16308937	4	ASH1L,DPF2,EWSR1,SMARCA5	DLPFC	NOT
chr21	16308938	16310367	8	BMI1,CC2D1A,EWSR1,NFIC,OLIG2,SKIL,SMARCA5,ZNF24	DLPFC	NOT
chr21	16330086	16330941	28	ARID1B,ARID3A,ASH1L,BMI1,CC2D1A,CHD4,CTCF,DPF2,GMEB1,KAT2B,MEF2A,MITF,NONO,OLIG2,Pol2,RAD21,SATB2,SKIL,SMARCA5,SMC3,SOX8,TRIM28,YY1,ZBTB7B,ZFP91,ZHX1,ZNF24,ZNF384	DLPFC	NOT
chr21	16372374	16373428	2	OLIG2,SMARCA5	DLPFC	NOT
chr21	16418861	16419899	14	ASH1L,CHD4,MITF,NONO,NR2F2,OLIG2,RAD21,SMARCA5,SMC3,SOX8,TAF1,TRIM28,YY1,ZNF24	DLPFC	NOT
chr21	16419969	16420736	7	ASH1L,BRD4,DPF2,NFIB,NFIC,SOX8,TRIM28	DLPFC	NOT
chr21	16424258	16424727	1	ASH1L	DLPFC	NOT
chr21	16454248	16454887	2	CTCF,RAD21	DLPFC	NOT
chr21	16455730	16456767	53	ARID1B,ARID3A,ARNT,ASH1L,ASH2L,ATF7,BMI1,BRCA1,BRD4,CC2D1A,CHD4,CREM,CTCF,DPF2,EED,EHMT2,EWSR1,GMEB1,KAT2B,KDM4A,MEF2A,MEIS2,MITF,NCOA2,NCOR1,NEUROD1,NFIB,NFIC,NONO,NR2F2,NR3C1,OLIG2,Pol2,RAD21,RELB,SIX4,SKIL,SMARCA5,SMC3,SOX8,TAF1,TBR1,TRIM28,YBX1,YY1,ZBTB7B,ZEB1,ZEB2,ZFP91,ZHX1,ZKSCAN1,ZNF207,ZNF24	DLPFC	HOT
chr21	16500206	16500695	1	BMI1	DLPFC	NOT
chr21	16514075	16514926	39	ARID1B,ARID3A,ASH1L,ASH2L,ATF7,BMI1,BRD4,CHD4,CLOCK,CREM,DPF2,EWSR1,FOXK2,GMEB1,KAT2B,KDM4A,MEF2A,MITF,NCOA2,NCOR1,NEUROD1,NONO,NR2F2,NR3C1,OLIG2,Pol2,RAD21,RELB,SKIL,SMARCA5,SOX8,SP1,TRIM28,ZEB1,ZEB2,ZFP91,ZHX1,ZNF24,ZNF384	DLPFC	NOT
chr21	16532724	16533367	1	SMARCA5	DLPFC	NOT
chr21	16533416	16533565	1	OLIG2	DLPFC	NOT
chr21	16533566	16535565	25	ARID3A,ARNT,ASH1L,ATF7,BMI1,CLOCK,DPF2,HNRNPK,KAT2B,MEF2A,MITF,NCOA2,NEUROD1,NFIC,NONO,OLIG2,RAD21,RELB,SKIL,SMC3,TAF1,TRIM28,YY1,ZBTB7B,ZNF24	DLPFC	NOT
chr21	16535566	16535780	1	ASH1L	DLPFC	NOT
chr21	16536643	16537524	7	ARID3A,ASH1L,BMI1,DPF2,SMARCA5,ZFP91,ZNF24	DLPFC	NOT
chr21	16570054	16570909	2	OLIG2,ZNF24	DLPFC	NOT
chr21	16579337	16580267	17	ASH1L,BMI1,BRD4,CLOCK,CREM,GMEB1,KDM4A,NR3C1,OLIG2,RAD21,SKIL,SMARCA5,SOX8,TRIM28,ZEB2,ZFP91,ZNF24	DLPFC	NOT
chr21	16580677	16581176	1	ZNF24	DLPFC	NOT
chr21	16586866	16587865	37	ARID1B,ARID3A,ARNT,ASH1L,ASH2L,BCL11A,BMI1,BRD4,CC2D1A,CHD4,CLOCK,DPF2,EHMT2,EWSR1,GMEB1,KAT2B,MEF2A,MEIS2,NCOA2,NCOR1,NFIC,NONO,OLIG2,Pol2,RELB,SIN3B,SKIL,SMARCA5,SOX8,TAF1,TRIM28,ZEB2,ZFP91,ZHX1,ZNF143,ZNF24,ZNF407	DLPFC	NOT
chr21	16588258	16589179	79	ARID1B,ARID3A,ARNT,ASCL1,ASH1L,ASH2L,ATF7,BCL11A,BHLHE41,BMI1,BRCA1,BRD4,CC2D1A,CHD4,CLOCK,CREB1,CREM,CTCF,DPF2,E2F1,EGR1,EHMT2,EWSR1,EZH2,FOXK2,GATA4,GATAD2A,GATAD2B,GMEB1,HNRNPK,KAT2B,KDM4A,KLF5,MAZ,MEF2A,MEIS2,MITF,NCOA2,NCOR1,NEUROD1,NFIC,NONO,NR2F2,NR3C1,OLIG2,PKNOX1,Pol2,RAD21,RB1,RELB,SATB2,SIN3A,SIN3B,SIX4,SKIL,SMARCA5,SMC3,SOX8,SP1,SP4,SREBF2,TAF1,TBR1,TCF12,TDP43,TRIM28,YBX1,YY1,ZBTB7B,ZEB1,ZEB2,ZFP91,ZHX1,ZKSCAN1,ZNF207,ZNF24,ZNF318,ZNF384,ZNF407	DLPFC	HOT
chr21	16590223	16590474	1	OLIG2	DLPFC	NOT
chr21	16592090	16593070	6	ASH1L,NFIC,OLIG2,SMARCA5,ZFP91,ZNF24	DLPFC	NOT
chr21	16608471	16608787	2	CTCF,RAD21	DLPFC	NOT
chr21	16708198	16708814	1	SREBF2	DLPFC	NOT
chr21	16742031	16742727	6	CC2D1A,MITF,TBR1,TRIM28,YBX1,ZNF24	DLPFC	NOT
chr21	16774827	16775785	31	ARID1B,ARID3A,ASH1L,ATF7,BCL11A,BMI1,CC2D1A,CHD4,CLOCK,DPF2,EWSR1,GMEB1,KAT2B,MEF2A,MITF,NEUROD1,NFIC,NR3C1,OLIG2,Pol2,RAD21,RB1,RELB,SMARCA5,SMC3,SOX8,TCF12,TRIM28,YY1,ZFP91,ZNF24	DLPFC	NOT
chr21	16908072	16908471	1	MITF	DLPFC	NOT
chr21	16961834	16962453	1	NFIC	DLPFC	NOT
chr21	16981883	16982278	1	TBR1	DLPFC	NOT
chr21	17045124	17045767	3	CTCF,RAD21,SMARCA5	DLPFC	NOT
chr21	17088995	17089494	1	ZNF24	DLPFC	NOT
chr21	17101686	17102081	1	TBR1	DLPFC	NOT
chr21	17231590	17232309	3	GMEB1,SKIL,TBR1	DLPFC	NOT
chr21	17269997	17270736	5	CHD4,CTCF,RAD21,SATB2,SMARCA5	DLPFC	NOT
chr21	17386819	17387674	8	CHD4,CTCF,OLIG2,RAD21,SMARCA5,SMC3,TRIM28,ZFP91	DLPFC	NOT
chr21	17388172	17388723	4	DPF2,KAT2B,NONO,SMC3	DLPFC	NOT
chr21	17396595	17397450	1	OLIG2	DLPFC	NOT
chr21	17414588	17415431	7	MEIS2,OLIG2,RAD21,SMARCA5,SP1,TRIM28,ZEB2	DLPFC	NOT
chr21	17427057	17428049	56	ARID1B,ARID3A,ASCL1,ASH1L,ASH2L,ATF7,BCL11A,BMI1,BRCA1,BRD4,CC2D1A,CHD4,CLOCK,CREM,DPF2,EED,EWSR1,FOXK2,GMEB1,KAT2B,KDM4A,KLF5,MEF2A,MEIS2,MITF,NCOA2,NCOR1,NFIB,NFIC,NONO,NR2F2,NR3C1,OLIG2,Pol2,RAD21,RELB,SIN3B,SIX4,SKIL,SMARCA5,SMC3,SOX8,SP1,SREBF2,TAF1,TDP43,TRIM28,YBX1,ZEB1,ZFP91,ZHX1,ZKSCAN1,ZNF207,ZNF24,ZNF318,ZNF384	DLPFC	HOT
chr21	17436543	17437583	3	CHD4,OLIG2,ZNF24	DLPFC	NOT
chr21	17438498	17439304	5	DPF2,SMARCA5,SMC3,TRIM28,ZNF24	DLPFC	NOT
chr21	17441078	17441948	10	ARID3A,DPF2,EHMT2,GMEB1,OLIG2,Pol2,SMARCA5,SOX8,TRIM28,ZFP91	DLPFC	NOT
chr21	17454371	17455281	22	ARID3A,BCL11A,BRD4,CHD4,DEAF1,GATAD2A,GMEB1,NR3C1,OLIG2,Pol2,RAD21,RELB,SIN3B,SMC3,TBR1,TDP43,TRIM28,ZFP91,ZHX1,ZKSCAN1,ZNF207,ZNF24	DLPFC	NOT
chr21	17460813	17461732	23	ARID1B,ARID3A,ARNT,ASH1L,BCL11A,BRD4,CC2D1A,CLOCK,CREM,DPF2,GMEB1,NFIB,NFIC,Pol2,RELB,SIN3B,SIX4,SOX8,TBR1,TRIM28,ZFP91,ZHX1,ZNF207	DLPFC	NOT
chr21	17475954	17476483	1	SMC3	DLPFC	NOT
chr21	17511795	17513366	17	ARID3A,ARNT,BRD4,CHD4,CREB1,CTCF,EWSR1,NCOR1,NEUROD1,NONO,OLIG2,SIN3A,SKIL,SMC3,TRIM28,YY1,ZEB2	DLPFC	NOT
chr21	17513427	17514723	7	ARNT,DPF2,OLIG2,SMC3,TRIM28,ZKSCAN1,ZNF24	DLPFC	NOT
chr21	17554463	17555273	8	CHD4,CTCF,NONO,RAD21,SMARCA5,SMC3,TRIM28,ZFP91	DLPFC	NOT
chr21	17585659	17586514	5	CTCF,OLIG2,RAD21,SMARCA5,SMC3	DLPFC	NOT
chr21	17611296	17612247	10	CREB1,DPF2,EWSR1,GMEB1,OLIG2,RB1,SMARCA5,SMC3,TRIM28,ZNF24	DLPFC	NOT
chr21	17612490	17613421	20	ARID3A,ATF7,BHLHE41,CHD4,EWSR1,MAZ,NEUROD1,NONO,NR2F2,NR3C1,OLIG2,Pol2,RAD21,SMC3,SP1,TRIM28,ZBTB7B,ZEB1,ZFP91,ZNF24	DLPFC	NOT
chr21	17631133	17631622	1	CREM	DLPFC	NOT
chr21	17660634	17661113	1	ARID1B	DLPFC	NOT
chr21	17678768	17679623	8	CHD4,CTCF,NONO,OLIG2,RAD21,SMARCA5,SMC3,TRIM28	DLPFC	NOT
chr21	17688958	17689487	1	SMC3	DLPFC	NOT
chr21	17810323	17811178	1	OLIG2	DLPFC	NOT
chr21	17818992	17820211	55	ARID1B,ARID3A,ARNT,ASH1L,ATF7,BMI1,BRCA1,CC2D1A,CHD4,CLOCK,CREM,DPF2,EED,EGR1,EWSR1,FOXK2,GABPB1,GATA4,GMEB1,KDM4A,KLF5,MAZ,MEF2A,NCOA2,NCOR1,NEUROD1,NONO,NR2F2,NR3C1,OLIG2,Pol2,RAD21,RB1,RELB,SIN3A,SKIL,SMARCA5,SMC3,SOX8,SP1,SP4,SRF,TAF1,TCF7L2,TDP43,TRIM28,YBX1,YY1,ZBTB7B,ZEB1,ZEB2,ZHX1,ZKSCAN1,ZNF143,ZNF24	DLPFC	HOT
chr21	17848091	17848830	4	Pol2,RAD21,SMC3,ZNF24	DLPFC	NOT
chr21	17853506	17854349	2	SMARCA5,ZFP91	DLPFC	NOT
chr21	17858548	17859391	43	ARID1B,ARID3A,ASH2L,ATF7,BMI1,BRCA1,BRD4,CHD4,CLOCK,DPF2,EGR1,EHMT2,EWSR1,GMEB1,KAT2B,MEF2A,MITF,NCOA2,NCOR1,NFIC,NONO,NR2F2,NR3C1,OLIG2,Pol2,RAD21,RELB,SKIL,SMARCA5,SMC3,SOX8,SP1,TCF12,TDP43,TRIM28,YY1,ZBTB7B,ZEB1,ZEB2,ZFP91,ZKSCAN1,ZNF24,ZNF384	DLPFC	NOT
chr21	17859476	17860382	21	ARID1B,ARID3A,BRD4,CC2D1A,CLOCK,DPF2,EHMT2,KDM4A,NCOA2,NFIC,NONO,NR3C1,OLIG2,Pol2,SMARCA5,SOX8,TRIM28,YY1,ZFP91,ZNF24,ZNF384	DLPFC	NOT
chr21	17902329	17903495	4	CTCF,OLIG2,SMARCA5,SMC3	DLPFC	NOT
chr21	17924858	17925501	4	CTCF,RAD21,SMARCA5,SMC3	DLPFC	NOT
chr21	17925948	17926243	1	CTCF	DLPFC	NOT
chr21	18041040	18041400	2	CTCF,RAD21	DLPFC	NOT
chr21	18114454	18115309	5	OLIG2,Pol2,RAD21,SMC3,ZNF24	DLPFC	NOT
chr21	18164805	18165444	1	CTCF	DLPFC	NOT
chr21	18205004	18205319	2	CTCF,RAD21	DLPFC	NOT
chr21	18295031	18295674	4	CTCF,RAD21,SATB2,SMARCA5	DLPFC	NOT
chr21	18369053	18369386	2	CTCF,RAD21	DLPFC	NOT
chr21	18370303	18370742	1	SATB2	DLPFC	NOT
chr21	18384858	18385109	1	CTCF	DLPFC	NOT
chr21	18499808	18500132	2	CTCF,RAD21	DLPFC	NOT
chr21	18522048	18522687	1	CTCF	DLPFC	NOT
chr21	18608183	18608622	1	SATB2	DLPFC	NOT
chr21	18716448	18717067	1	NFIC	DLPFC	NOT
chr21	18917482	18918101	1	NFIC	DLPFC	NOT
chr21	18951566	18952316	2	CTCF,SMC3	DLPFC	NOT
chr21	19218186	19218548	1	NFIC	DLPFC	NOT
chr21	19322222	19322862	3	CTCF,RAD21,SATB2	DLPFC	NOT
chr21	19528474	19529093	1	NFIC	DLPFC	NOT
chr21	19547736	19548906	31	ARID1B,ARID3A,ASH1L,ASH2L,BMI1,BRCA1,BRD4,CC2D1A,CHD4,CLOCK,CREM,EHMT2,FOXK2,GMEB1,MITF,NCOA2,NEUROD1,NONO,NR3C1,OLIG2,Pol2,RELB,SIX4,SMARCA5,SOX8,SRF,TRIM28,ZEB1,ZHX1,ZKSCAN1,ZNF24	DLPFC	NOT
chr21	20040816	20041131	2	CTCF,RAD21	DLPFC	NOT
chr21	20258994	20259864	6	BMI1,CHD4,EHMT2,OLIG2,SMARCA5,ZFP91	DLPFC	NOT
chr21	20443414	20444053	1	CTCF	DLPFC	NOT
chr21	20570846	20571485	1	CTCF	DLPFC	NOT
chr21	20802236	20803984	16	BMI1,BRCA1,CC2D1A,CLOCK,EHMT2,KDM4A,MEIS2,MITF,NFIC,NONO,OLIG2,SATB2,SMARCA5,TAF1,ZEB2,ZNF24	DLPFC	NOT
chr21	20811576	20812215	1	CTCF	DLPFC	NOT
chr21	20822623	20823052	1	ARID3A	DLPFC	NOT
chr21	20875542	20876397	3	CTCF,OLIG2,RAD21	DLPFC	NOT
chr21	20882519	20883440	2	CHD4,CTCF	DLPFC	NOT
chr21	20902311	20903210	27	ARID1B,ARID3A,ASH1L,BMI1,BRD4,CC2D1A,CHD4,CREM,DPF2,EHMT2,EWSR1,GMEB1,MEF2A,NCOA2,NONO,NR3C1,OLIG2,Pol2,RAD21,SMARCA5,SOX8,SP1,TRIM28,ZEB1,ZEB2,ZNF24,ZNF384	DLPFC	NOT
chr21	20903467	20903966	1	ZNF24	DLPFC	NOT
chr21	20935524	20935973	1	CC2D1A	DLPFC	NOT
chr21	20941635	20942124	1	BMI1	DLPFC	NOT
chr21	20943230	20944106	26	ARID1B,ASH1L,BCL11A,BMI1,BRD4,CHD4,DPF2,EHMT2,EWSR1,GMEB1,MEF2A,NFIC,NONO,OLIG2,Pol2,RELB,SIN3B,SMARCA5,SOX8,TBR1,TRIM28,YY1,ZEB1,ZFP91,ZHX1,ZNF24	DLPFC	NOT
chr21	20968298	20969165	5	BMI1,MEF2A,SMARCA5,ZFP91,ZNF407	DLPFC	NOT
chr21	20970461	20971842	17	ARID3A,ASH1L,BMI1,CHD4,CREM,CTCF,DPF2,GMEB1,NFIC,OLIG2,Pol2,RAD21,SMARCA5,SMC3,SOX8,TRIM28,ZNF24	DLPFC	NOT
chr21	20997603	20998781	40	ARID3A,ARNT,ASH1L,BCL11A,BMI1,BRCA1,BRD4,CC2D1A,CHD4,DPF2,EHMT2,EWSR1,GATA4,GMEB1,KAT2B,MITF,NEUROD1,NONO,NR2F2,NR3C1,Pol2,RAD21,RELB,SIN3A,SKIL,SMARCA5,SMC3,SOX8,SP1,SREBF2,TDP43,TRIM28,YBX1,YY1,ZBTB7B,ZEB2,ZFP91,ZKSCAN1,ZNF24,ZNF318	DLPFC	NOT
chr21	20999392	21000215	24	ARID3A,ASH1L,BMI1,BRD4,CHD4,CTCF,EHMT2,EWSR1,GMEB1,KAT2B,NFIC,NONO,Pol2,RAD21,SIN3B,SIX4,SMARCA5,SMC3,TBR1,TRIM28,ZFP91,ZHX1,ZKSCAN1,ZNF24	DLPFC	NOT
chr21	21002157	21002863	2	ASH1L,ZNF24	DLPFC	NOT
chr21	21003534	21004273	6	CHD4,CTCF,RAD21,SMARCA5,TRIM28,ZFP91	DLPFC	NOT
chr21	21018120	21019427	16	ARID3A,ASH1L,CHD4,EWSR1,GMEB1,NFIC,Pol2,RAD21,SKIL,SMARCA5,SOX8,TRIM28,YY1,ZFP91,ZHX1,ZNF24	DLPFC	NOT
chr21	21045286	21046422	1	CHD4	DLPFC	NOT
chr21	21085154	21086002	6	ARID3A,OLIG2,SMARCA5,TRIM28,ZFP91,ZNF24	DLPFC	NOT
chr21	21093196	21094051	1	OLIG2	DLPFC	NOT
chr21	21096704	21097641	10	ARID3A,BHLHE41,EHMT2,GMEB1,MITF,NFIC,OLIG2,Pol2,ZEB1,ZNF24	DLPFC	NOT
chr21	21101633	21102507	11	CTCF,GMEB1,NONO,OLIG2,Pol2,RAD21,SKIL,SMARCA5,SP1,TRIM28,ZFP91	DLPFC	NOT
chr21	21102708	21103808	1	SMARCA5	DLPFC	NOT
chr21	21107564	21108329	1	ZFP91	DLPFC	NOT
chr21	21108728	21109197	1	ASH1L	DLPFC	NOT
chr21	21118118	21118761	1	SMARCA5	DLPFC	NOT
chr21	21163792	21164435	5	CTCF,RAD21,SATB2,SMARCA5,ZNF24	DLPFC	NOT
chr21	21232135	21232874	6	CHD4,CTCF,RAD21,SATB2,SMARCA5,ZFP91	DLPFC	NOT
chr21	21364630	21365561	33	ARID1B,ARID3A,ASCL1,ASH1L,BCL11A,BMI1,BRD4,CC2D1A,CHD4,CLOCK,DPF2,EHMT2,EWSR1,GMEB1,MEF2A,MITF,NEUROD1,NFIC,NONO,NR3C1,OLIG2,Pol2,RAD21,RB1,SIX4,SMARCA5,SMC3,SOX8,SP1,TRIM28,ZFP91,ZHX1,ZNF24	DLPFC	NOT
chr21	21373839	21374478	3	CTCF,RAD21,SMC3	DLPFC	NOT
chr21	21637053	21637592	2	BCL11A,TBR1	DLPFC	NOT
chr21	21921692	21921918	1	CTCF	DLPFC	NOT
chr21	22000581	22001216	1	TCF12	DLPFC	NOT
chr21	22343780	22344219	1	SATB2	DLPFC	NOT
chr21	22456173	22456667	2	ARID1B,TBR1	DLPFC	NOT
chr21	22476840	22477382	2	TBR1,ZNF207	DLPFC	NOT
chr21	22575140	22575393	1	CTCF	DLPFC	NOT
chr21	22691685	22692426	1	SATB2	DLPFC	NOT
chr21	22791938	22792377	3	CTCF,RAD21,SATB2	DLPFC	NOT
chr21	23016661	23016981	1	CTCF	DLPFC	NOT
chr21	23152048	23152687	1	CTCF	DLPFC	NOT
chr21	23153804	23154259	2	NFIB,NFIC	DLPFC	NOT
chr21	23330100	23330733	1	MEIS2	DLPFC	NOT
chr21	23618851	23619354	1	SIN3B	DLPFC	NOT
chr21	23688652	23689047	1	TBR1	DLPFC	NOT
chr21	23693445	23694064	1	NFIC	DLPFC	NOT
chr21	23853808	23854174	2	CTCF,RAD21	DLPFC	NOT
chr21	23936029	23936872	4	CTCF,RAD21,SMC3,SP1	DLPFC	NOT
chr21	23968487	23969126	1	CTCF	DLPFC	NOT
chr21	24045616	24046466	77	ARID1B,ARID3A,ARNT,ASCL1,ASH1L,ASH2L,ATF7,BCL11A,BHLHE41,BMI1,BRCA1,BRD4,CC2D1A,CHD4,CLOCK,CREB1,CREM,CTCF,DPF2,E2F1,EED,EGR1,EHMT2,EWSR1,FOXK2,GATA4,GATAD2A,GMEB1,HNRNPK,KAT2B,KDM4A,KLF5,MEF2A,MEIS2,MITF,NCOA2,NCOR1,NEUROD1,NFIB,NFIC,NONO,NR2F2,NR3C1,OLIG2,PKNOX1,Pol2,RAD21,RELB,REST,SIN3A,SIN3B,SIX4,SKIL,SMARCA5,SMC3,SOX8,SP1,SP4,SREBF2,TAF1,TBR1,TCF12,TDP43,TRIM28,YBX1,YY1,ZBTB7B,ZEB1,ZEB2,ZFP91,ZHX1,ZKSCAN1,ZNF207,ZNF24,ZNF318,ZNF384,ZNF407	DLPFC	HOT
chr21	24076038	24076677	1	CTCF	DLPFC	NOT
chr21	24113196	24114043	4	ARID3A,BMI1,CTCF,SMARCA5	DLPFC	NOT
chr21	24114660	24115866	18	ARID3A,BMI1,DPF2,EWSR1,GMEB1,KAT2B,KDM4A,MITF,NFIC,OLIG2,Pol2,RAD21,SIN3B,SMARCA5,SOX8,TRIM28,ZFP91,ZNF24	DLPFC	NOT
chr21	24249891	24250746	1	OLIG2	DLPFC	NOT
chr21	24513899	24514754	7	CHD4,CTCF,OLIG2,RAD21,SKIL,SMARCA5,ZNF24	DLPFC	NOT
chr21	24896187	24896521	2	CTCF,RAD21	DLPFC	NOT
chr21	25003813	25004208	1	TBR1	DLPFC	NOT
chr21	25039624	25040267	4	CTCF,RAD21,SMARCA5,ZNF384	DLPFC	NOT
chr21	25313985	25314144	1	CTCF	DLPFC	NOT
chr21	25385771	25386414	3	CTCF,RAD21,SMARCA5	DLPFC	NOT
chr21	25421591	25422230	1	CTCF	DLPFC	NOT
chr21	25561083	25561586	1	ARNT	DLPFC	NOT
chr21	25561884	25562413	1	SMC3	DLPFC	NOT
chr21	25607099	25608773	83	ARID1B,ARID3A,ARNT,ASH1L,ASH2L,ATF7,BCL11A,BHLHE40,BHLHE41,BMI1,BRCA1,BRD4,CC2D1A,CHD4,CLOCK,CREB1,CTCF,DEAF1,DPF2,E2F1,EGR1,EHMT2,EWSR1,EZH2,FOXK2,GABPB1,GATA4,GMEB1,HCFC1,HNRNPK,KAT2B,KDM4A,KLF5,MAZ,MEF2A,MITF,NCOA2,NCOR1,NEUROD1,NFIB,NFIC,NONO,NR2F1,NR2F2,NR3C1,OLIG2,PKNOX1,Pol2,RAD21,RB1,RELB,REST,SIN3A,SIN3B,SIX4,SKIL,SMARCA5,SMC3,SOX8,SP1,SP4,SREBF2,SRF,TAF1,TBR1,TCF12,TDP43,TRIM28,YBX1,YY1,ZBTB7B,ZEB1,ZEB2,ZFP91,ZHX1,ZKSCAN1,ZNF143,ZNF207,ZNF24,ZNF318,ZNF384,ZNF407,ZNF592	DLPFC	HOT
chr21	25626655	25627274	2	NFIB,NFIC	DLPFC	NOT
chr21	25638826	25640574	5	CLOCK,CTCF,SMC3,TRIM28,YY1	DLPFC	NOT
chr21	25647407	25648146	1	CHD4	DLPFC	NOT
chr21	25670616	25671071	1	NFIB	DLPFC	NOT
chr21	25708361	25709004	3	CTCF,RAD21,SMARCA5	DLPFC	NOT
chr21	25731791	25732330	1	BCL11A	DLPFC	NOT
chr21	25734678	25735871	91	ARID1B,ARID3A,ARNT,ASCL1,ASH1L,ASH2L,ATF7,BCL11A,BHLHE40,BHLHE41,BMI1,BRCA1,BRD4,CC2D1A,CHD4,CLOCK,CREB1,CREM,CTCF,DEAF1,DPF2,E2F1,EED,EGR1,EHMT2,EWSR1,EZH2,FOXK2,GABPB1,GATA4,GMEB1,HCFC1,HNRNPK,KAT2B,KDM4A,KLF5,MAZ,MEF2A,MEIS2,MITF,NCOA2,NCOR1,NEUROD1,NFIB,NFIC,NONO,NR2F1,NR2F2,NR3C1,NRF1,OLIG2,PKNOX1,Pol2,RAD21,RB1,RELB,REST,SATB2,SIN3A,SIN3B,SIX4,SKIL,SMARCA5,SMC3,SOX8,SP1,SP4,SREBF2,SRF,TAF1,TBR1,TCF12,TDP43,TRIM28,YBX1,YBX3,YY1,ZBTB7B,ZEB1,ZEB2,ZFP91,ZHX1,ZKSCAN1,ZNF143,ZNF207,ZNF24,ZNF318,ZNF384,ZNF407,ZNF592,ZSCAN29	DLPFC	HOT
chr21	25789925	25790913	19	ARNT,ATF7,CHD4,CTCF,DPF2,FOXK2,NFIC,OLIG2,RAD21,SIN3A,SMARCA5,SMC3,SOX8,TRIM28,ZFP91,ZHX1,ZNF207,ZNF24,ZNF384	DLPFC	NOT
chr21	25800500	25801063	1	RB1	DLPFC	NOT
chr21	25801289	25802112	12	ARNT,CHD4,CTCF,EHMT2,EWSR1,GMEB1,NEUROD1,RAD21,RELB,SMARCA5,SMC3,TRIM28	DLPFC	NOT
chr21	25842855	25843488	3	BCL11A,CLOCK,TBR1	DLPFC	NOT
chr21	25857218	25857953	2	RAD21,SMC3	DLPFC	NOT
chr21	25862562	25862857	1	CTCF	DLPFC	NOT
chr21	25869759	25870800	26	ARID1B,ARID3A,BRCA1,CHD4,DPF2,EHMT2,GMEB1,KDM4A,NCOA2,NEUROD1,NFIC,NONO,OLIG2,Pol2,RAD21,SKIL,SMARCA5,SMC3,SOX8,TDP43,YBX1,ZFP91,ZHX1,ZKSCAN1,ZNF24,ZNF384	DLPFC	NOT
chr21	25881559	25882414	9	CHD4,CTCF,NONO,OLIG2,RAD21,SMARCA5,SMC3,ZFP91,ZNF24	DLPFC	NOT
chr21	25895577	25896511	25	ARID1B,ARID3A,BMI1,BRCA1,BRD4,CC2D1A,CHD4,CTCF,DPF2,EWSR1,GMEB1,NFIC,Pol2,RAD21,SIX4,SKIL,SMARCA5,SMC3,SOX8,TRIM28,YY1,ZBTB7B,ZFP91,ZNF24,ZNF384	DLPFC	NOT
chr21	25900024	25900479	2	NFIB,NFIC	DLPFC	NOT
chr21	25903599	25904568	2	SMARCA5,ZFP91	DLPFC	NOT
chr21	25907677	25908627	16	ATF7,BRCA1,BRD4,CHD4,DPF2,GMEB1,NFIC,OLIG2,Pol2,RAD21,SKIL,SMARCA5,TAF1,TRIM28,ZFP91,ZNF24	DLPFC	NOT
chr21	25911783	25913069	13	ARID3A,ASH1L,ATF7,CTCF,GMEB1,NONO,RAD21,SMARCA5,SMC3,TAF1,TRIM28,ZFP91,ZNF24	DLPFC	NOT
chr21	25924656	25926624	26	ARID3A,BRD4,CHD4,CREB1,DPF2,EWSR1,GMEB1,MITF,NCOA2,NFIC,NONO,NR3C1,Pol2,RAD21,RB1,RELB,SMARCA5,SMC3,SOX8,SP1,TRIM28,YY1,ZEB1,ZFP91,ZNF24,ZNF384	DLPFC	NOT
chr21	25927242	25928065	4	ARID3A,EWSR1,KAT2B,NR3C1	DLPFC	NOT
chr21	25929498	25929734	1	SP1	DLPFC	NOT
chr21	25929735	25931734	8	CHD4,CTCF,DPF2,SMARCA5,SMC3,SP1,TAF1,ZNF24	DLPFC	NOT
chr21	25934635	25935492	4	BRD4,GMEB1,Pol2,RAD21	DLPFC	NOT
chr21	25944481	25945200	9	ARID3A,ASH2L,BCL11A,DPF2,GMEB1,OLIG2,RAD21,SMARCA5,TRIM28	DLPFC	NOT
chr21	25967400	25968119	2	DPF2,GMEB1	DLPFC	NOT
chr21	25970216	25971210	34	ARID3A,ARNT,ASH1L,ATF7,BRD4,CHD4,CREM,DPF2,EHMT2,EWSR1,GMEB1,KAT2B,KDM4A,MITF,NCOA2,NEUROD1,NFIB,NFIC,NR3C1,OLIG2,Pol2,RAD21,RB1,SIX4,SKIL,SMARCA5,SMC3,SOX8,TRIM28,ZEB1,ZEB2,ZFP91,ZNF24,ZNF384	DLPFC	NOT
chr21	25974947	25975486	3	BCL11A,NCOR1,SIN3B	DLPFC	NOT
chr21	25979855	25980678	11	ARNT,BRD4,CLOCK,CREM,EWSR1,NEUROD1,NONO,SREBF2,ZFP91,ZKSCAN1,ZNF384	DLPFC	NOT
chr21	25983685	25984034	1	TRIM28	DLPFC	NOT
chr21	25986721	25987775	2	OLIG2,SMARCA5	DLPFC	NOT
chr21	25994815	25995961	4	BRD4,DPF2,OLIG2,ZFP91	DLPFC	NOT
chr21	25997885	25998969	46	ARID1B,ARID3A,ARNT,ASH2L,ATF7,BCL11A,BMI1,BRCA1,BRD4,CC2D1A,CHD4,CLOCK,CREM,DPF2,E2F1,EHMT2,EWSR1,GATA4,GMEB1,KAT2B,KDM4A,MEF2A,MITF,NCOA2,NCOR1,NEUROD1,NFIC,NONO,OLIG2,Pol2,RAD21,RB1,SMARCA5,SOX8,SP1,TAF1,TCF12,TRIM28,YY1,ZEB1,ZEB2,ZFP91,ZHX1,ZNF24,ZNF318,ZNF384	DLPFC	HOT
chr21	25999922	26000451	1	SMC3	DLPFC	NOT
chr21	26006124	26006767	1	SMARCA5	DLPFC	NOT
chr21	26007598	26008591	16	ARID3A,ATF7,CC2D1A,DPF2,KAT2B,NONO,OLIG2,RAD21,RELB,SMARCA5,SOX8,TRIM28,YBX1,ZFP91,ZKSCAN1,ZNF24	DLPFC	NOT
chr21	26011225	26011891	3	RAD21,SMC3,TRIM28	DLPFC	NOT
chr21	26028104	26028747	2	SMARCA5,ZNF24	DLPFC	NOT
chr21	26057485	26057936	2	CC2D1A,ZFP91	DLPFC	NOT
chr21	26099751	26100394	1	SMARCA5	DLPFC	NOT
chr21	26115714	26116580	36	ARID3A,ATF7,BRD4,CC2D1A,CHD4,CLOCK,CREM,DPF2,EWSR1,FOXK2,GMEB1,KAT2B,KDM4A,MITF,NCOA2,NCOR1,NONO,NR3C1,OLIG2,Pol2,RAD21,RELB,SIN3B,SIX4,SKIL,SMARCA5,SOX8,SP1,TAF1,TRIM28,ZEB1,ZEB2,ZFP91,ZHX1,ZKSCAN1,ZNF24	DLPFC	NOT
chr21	26117860	26118503	1	SMARCA5	DLPFC	NOT
chr21	26118673	26119779	2	OLIG2,SOX8	DLPFC	NOT
chr21	26124486	26124915	1	ZFP91	DLPFC	NOT
chr21	26127766	26128485	3	GMEB1,RAD21,TRIM28	DLPFC	NOT
chr21	26140293	26140748	2	NFIB,NFIC	DLPFC	NOT
chr21	26168842	26170245	27	ARID3A,BCL11A,CC2D1A,CTCF,DPF2,EWSR1,GMEB1,KAT2B,MAZ,MITF,NFIC,OLIG2,Pol2,RAD21,RB1,RELB,SIN3A,SIN3B,SKIL,SMARCA5,SMC3,SOX8,SP1,YY1,ZFP91,ZNF24,ZNF407	DLPFC	NOT
chr21	26170246	26171648	45	ARID3A,ARNT,ASCL1,ASH1L,ATF7,BHLHE41,BMI1,BRCA1,BRD4,CC2D1A,CHD4,CLOCK,CTCF,EWSR1,FOXK2,GATA4,KDM4A,MITF,NCOR1,NEUROD1,NFIB,NFIC,NONO,NR2F2,OLIG2,Pol2,RAD21,SIN3A,SKIL,SMARCA5,SMC3,SOX8,SP1,SP4,SREBF2,TCF12,TDP43,TRIM28,YY1,ZEB1,ZEB2,ZFP91,ZHX1,ZNF24,ZNF407	DLPFC	HOT
chr21	26173397	26173936	1	BCL11A	DLPFC	NOT
chr21	26177065	26177920	2	OLIG2,SMC3	DLPFC	NOT
chr21	26280556	26281195	1	CTCF	DLPFC	NOT
chr21	26391140	26391598	2	KAT2B,TBR1	DLPFC	NOT
chr21	26449044	26449887	11	ATF7,BMI1,CHD4,GMEB1,NONO,Pol2,RAD21,SKIL,SMARCA5,SP1,ZNF24	DLPFC	NOT
chr21	26469594	26470379	8	ARID3A,ARNT,BCL11A,CHD4,GMEB1,NONO,TRIM28,ZFP91	DLPFC	NOT
chr21	26470925	26471780	2	OLIG2,TRIM28	DLPFC	NOT
chr21	26506935	26507284	1	TRIM28	DLPFC	NOT
chr21	26546560	26547383	6	ARID3A,EWSR1,MITF,NEUROD1,NR3C1,SMC3	DLPFC	NOT
chr21	26715760	26716634	6	CHD4,CTCF,RAD21,SKIL,SMARCA5,SMC3	DLPFC	NOT
chr21	26716896	26717751	4	CTCF,OLIG2,RAD21,SMARCA5	DLPFC	NOT
chr21	26731760	26732163	1	ZBTB7B	DLPFC	NOT
chr21	26732270	26733615	7	ARID1B,BCL11A,CTCF,EGR1,OLIG2,RAD21,SMC3	DLPFC	NOT
chr21	26743325	26744176	28	ARID1B,ARID3A,ASH1L,BMI1,BRCA1,CHD4,CREM,CTCF,DPF2,EHMT2,EWSR1,GMEB1,KAT2B,MITF,NCOA2,NFIC,NONO,NR3C1,OLIG2,Pol2,RAD21,SKIL,SMARCA5,SOX8,TRIM28,ZEB2,ZFP91,ZNF24	DLPFC	NOT
chr21	26769465	26770184	7	BRD4,CTCF,GMEB1,NFIC,RAD21,SMARCA5,SMC3	DLPFC	NOT
chr21	26781544	26782023	1	MEF2A	DLPFC	NOT
chr21	26784935	26785453	2	NCOA2,NR2F2	DLPFC	NOT
chr21	26788714	26789277	2	BRD4,CREM	DLPFC	NOT
chr21	26795582	26796606	45	ARID1B,ARID3A,ASH1L,ATF7,BRD4,CHD4,CLOCK,CREB1,CREM,DPF2,EHMT2,EWSR1,FOXK2,GATA4,GMEB1,KAT2B,KDM4A,KLF5,MEF2A,MITF,NCOA2,NCOR1,NEUROD1,NFIC,NR2F2,OLIG2,Pol2,RAD21,RB1,RELB,SMARCA5,SMC3,SOX8,SP1,SP4,TAF1,TCF12,TRIM28,YBX1,YY1,ZEB2,ZFP91,ZNF207,ZNF24,ZNF384	DLPFC	HOT
chr21	26800886	26801557	2	BRD4,CREM	DLPFC	NOT
chr21	26815676	26816626	4	CREM,CTCF,OLIG2,SMARCA5	DLPFC	NOT
chr21	26834043	26834682	1	CTCF	DLPFC	NOT
chr21	26840679	26841431	4	BRD4,CTCF,RAD21,SMC3	DLPFC	NOT
chr21	26842676	26844027	52	ARID3A,ARNT,ASCL1,ASH1L,ATF7,BCL11A,BMI1,BRCA1,BRD4,CC2D1A,CHD4,CLOCK,CREM,CTCF,DPF2,EHMT2,EWSR1,FOXK2,GMEB1,KAT2B,MEF2A,MITF,NCOA2,NCOR1,NEUROD1,NFIB,NFIC,NONO,NR3C1,PKNOX1,Pol2,RAD21,RB1,SIN3A,SMARCA5,SMC3,SOX8,SP1,SREBF2,TCF12,TRIM28,YBX1,YY1,ZBTB7B,ZEB1,ZEB2,ZFP91,ZHX1,ZKSCAN1,ZNF24,ZNF384,ZNF407	DLPFC	HOT
chr21	26844194	26844989	5	BHLHE41,CTCF,RAD21,SMC3,TDP43	DLPFC	NOT
chr21	26845060	26845910	66	ARID1B,ARID3A,ASH1L,ASH2L,ATF7,BCL11A,BHLHE41,BMI1,BRCA1,BRD4,CC2D1A,CHD4,CREB1,CREM,CTCF,DEAF1,DPF2,E2F1,EED,EGR1,EWSR1,GATA4,GATAD2A,GMEB1,KDM4A,KLF5,MAZ,MEF2A,MITF,NCOA2,NEUROD1,NFIB,NFIC,NONO,NR2F2,NR3C1,PKNOX1,Pol2,RAD21,RB1,RELB,REST,SIN3A,SIN3B,SKIL,SMARCA5,SMC3,SOX8,SP1,SP4,TAF1,TBR1,TCF12,TDP43,TRIM28,YBX1,YY1,ZBTB7B,ZEB1,ZEB2,ZFP91,ZKSCAN1,ZNF24,ZNF318,ZNF384,ZNF407	DLPFC	HOT
chr21	26846202	26847306	35	ARID3A,ASH1L,ASH2L,BRD4,CC2D1A,CHD4,CREM,EHMT2,EWSR1,GMEB1,KAT2B,KDM4A,MAZ,NONO,NR2F2,NR3C1,OLIG2,Pol2,RAD21,RELB,SKIL,SMARCA5,SMC3,SOX8,SP1,SP4,TRIM28,YBX1,YY1,ZBTB7B,ZEB1,ZEB2,ZFP91,ZNF24,ZNF384	DLPFC	NOT
chr21	26849200	26850748	8	BRD4,CTCF,OLIG2,RAD21,SMARCA5,SMC3,ZHX1,ZNF384	DLPFC	NOT
chr21	26881374	26882013	1	CTCF	DLPFC	NOT
chr21	26965292	26965931	1	CTCF	DLPFC	NOT
chr21	26966575	26967277	2	BMI1,ZNF592	DLPFC	NOT
chr21	27321790	27322433	1	SMARCA5	DLPFC	NOT
chr21	27407039	27407894	2	NFIC,OLIG2	DLPFC	NOT
chr21	27419103	27419856	1	CREM	DLPFC	NOT
chr21	27425253	27425471	1	CTCF	DLPFC	NOT
chr21	27448909	27449598	1	CREM	DLPFC	NOT
chr21	27475284	27476051	17	ARID3A,ASH1L,CC2D1A,DPF2,GMEB1,NCOA2,Pol2,RAD21,SMARCA5,SMC3,SOX8,TRIM28,ZBTB7B,ZFP91,ZHX1,ZKSCAN1,ZNF24	DLPFC	NOT
chr21	27476489	27477344	12	ARID3A,BMI1,CTCF,GMEB1,MEF2A,OLIG2,Pol2,RAD21,SMARCA5,SOX8,ZFP91,ZNF24	DLPFC	NOT
chr21	27564525	27565168	3	CTCF,RAD21,SMARCA5	DLPFC	NOT
chr21	27700785	27701628	16	BMI1,CHD4,CTCF,DPF2,EWSR1,GMEB1,OLIG2,Pol2,RAD21,SMARCA5,SMC3,SP1,TBR1,TRIM28,ZHX1,ZNF24	DLPFC	NOT
chr21	27759117	27759459	3	CTCF,RAD21,SMC3	DLPFC	NOT
chr21	27802633	27803488	24	ARID3A,ASH1L,BMI1,BRD4,CHD4,CTCF,KAT2B,MEF2A,NCOR1,NEUROD1,NONO,NR3C1,OLIG2,Pol2,RAD21,SMARCA5,SMC3,SOX8,SREBF2,TRIM28,ZFP91,ZHX1,ZNF24,ZNF384	DLPFC	NOT
chr21	27813551	27814474	65	ARID1B,ARID3A,ASH1L,ASH2L,ATF7,BCL11A,BMI1,BRD4,CC2D1A,CHD4,CLOCK,CREM,CTCF,DPF2,EGR1,EHMT2,EWSR1,FOXK2,GMEB1,KAT2B,KDM4A,KLF5,MEF2A,MEIS2,MITF,NCOA2,NCOR1,NEUROD1,NFIB,NFIC,NONO,NR2F2,NR3C1,OLIG2,Pol2,RAD21,RB1,RELB,SIN3B,SIX4,SKIL,SMARCA5,SMC3,SOX8,SP1,SREBF2,SRF,TAF1,TBR1,TCF12,TDP43,TRIM28,YBX1,YY1,ZBTB7B,ZEB1,ZEB2,ZFP91,ZHX1,ZKSCAN1,ZNF207,ZNF24,ZNF318,ZNF384,ZNF407	DLPFC	HOT
chr21	28003423	28004142	3	BRD4,GMEB1,SMARCA5	DLPFC	NOT
chr21	28019047	28019916	23	BHLHE40,BMI1,CHD4,CTCF,DPF2,EHMT2,GMEB1,KAT2B,MEF2A,NONO,NR2F2,OLIG2,Pol2,RAD21,RELB,SMARCA5,SMC3,SOX8,TCF12,TRIM28,ZEB1,ZEB2,ZHX1	DLPFC	NOT
chr21	28051372	28052471	18	BMI1,BRD4,CHD4,CTCF,GMEB1,NFIC,OLIG2,Pol2,RAD21,RELB,SIX4,SMARCA5,SMC3,SP1,TRIM28,ZFP91,ZNF24,ZNF384	DLPFC	NOT
chr21	28332555	28333413	19	ARID3A,ASH1L,BMI1,BRD4,CHD4,DPF2,EHMT2,EWSR1,GMEB1,KAT2B,NFIC,OLIG2,Pol2,RAD21,SMARCA5,SOX8,TRIM28,ZFP91,ZNF24	DLPFC	NOT
chr21	28335839	28336845	8	BMI1,CHD4,CTCF,OLIG2,RAD21,SMARCA5,ZHX1,ZNF24	DLPFC	NOT
chr21	28337220	28337863	3	CTCF,RAD21,SMARCA5	DLPFC	NOT
chr21	28516848	28517662	4	CHD4,CTCF,RAD21,SMC3	DLPFC	NOT
chr21	28521844	28522683	2	CTCF,RAD21	DLPFC	NOT
chr21	28601144	28601841	5	ARID1B,BCL11A,NCOA2,NFIC,TBR1	DLPFC	NOT
chr21	28633797	28634390	1	KAT2B	DLPFC	NOT
chr21	28687465	28688084	1	NFIC	DLPFC	NOT
chr21	28692513	28693368	1	OLIG2	DLPFC	NOT
chr21	28737466	28738159	3	BCL11A,NFIC,TDP43	DLPFC	NOT
chr21	28742260	28742920	3	CTCF,RAD21,ZNF384	DLPFC	NOT
chr21	28744783	28746136	28	ARID1B,BMI1,BRD4,CHD4,CTCF,DPF2,EHMT2,FOXK2,GMEB1,MITF,NFIC,NONO,NR3C1,OLIG2,Pol2,RAD21,SKIL,SMARCA5,SMC3,SOX8,TCF12,TDP43,TRIM28,YY1,ZFP91,ZHX1,ZNF24,ZNF384	DLPFC	NOT
chr21	28753760	28754259	1	ZNF24	DLPFC	NOT
chr21	28790160	28791009	1	SMARCA5	DLPFC	NOT
chr21	28793091	28793363	1	CTCF	DLPFC	NOT
chr21	28884960	28885815	85	ARID1B,ARID3A,ARNT,ASCL1,ASH1L,ASH2L,ATF7,BCL11A,BHLHE40,BHLHE41,BMI1,BRCA1,BRD4,CC2D1A,CHD4,CLOCK,CREB1,CREM,CTCF,DEAF1,DPF2,EED,EGR1,EHMT2,EWSR1,EZH2,FOXK2,GABPB1,GATA4,GATAD2A,GMEB1,HCFC1,HNRNPK,KAT2B,KDM4A,KLF5,MAZ,MEF2A,MEIS2,MITF,NCOA2,NCOR1,NEUROD1,NFIB,NFIC,NONO,NR2F2,NR3C1,NRF1,OLIG2,PKNOX1,Pol2,RAD21,RB1,RELB,REST,SIN3A,SIN3B,SIX4,SKIL,SMARCA5,SMC3,SOX8,SP1,SP4,SREBF2,SRF,TAF1,TBR1,TCF12,TDP43,TRIM28,YBX1,YY1,ZBTB7B,ZEB1,ZFP91,ZHX1,ZKSCAN1,ZNF207,ZNF24,ZNF318,ZNF384,ZNF407,ZNF592	DLPFC	HOT
chr21	28940025	28940771	6	CHD4,CTCF,GMEB1,RAD21,SMARCA5,SMC3	DLPFC	NOT
chr21	28944145	28944884	11	CHD4,CLOCK,GMEB1,NFIC,NONO,SMARCA5,SOX8,TRIM28,ZEB1,ZKSCAN1,ZNF24	DLPFC	NOT
chr21	28992539	28993390	83	ARID1B,ARID3A,ARNT,ASH1L,ASH2L,ATF7,BCL11A,BHLHE41,BMI1,BRCA1,BRD4,CC2D1A,CHD4,CLOCK,CREB1,CREM,DEAF1,DPF2,E2F1,EED,EGR1,EHMT2,EWSR1,EZH2,FOXK2,GABPB1,GATA4,GMEB1,HCFC1,KAT2B,KDM4A,KLF5,MAZ,MEF2A,MEIS2,MITF,NCOA2,NCOR1,NEUROD1,NFIB,NFIC,NONO,NR2F1,NR2F2,NR3C1,OLIG2,PKNOX1,Pol2,RAD21,RB1,RELB,REST,SIN3A,SIN3B,SIX4,SKIL,SMARCA5,SMC3,SOX8,SP1,SP4,SRF,TAF1,TBR1,TCF12,TDP43,TRIM28,YBX1,YBX3,YY1,ZBTB7B,ZEB1,ZEB2,ZFP91,ZHX1,ZKSCAN1,ZNF143,ZNF207,ZNF24,ZNF318,ZNF384,ZNF407,ZNF592	DLPFC	HOT
chr21	29002512	29003273	90	ARID1B,ARID3A,ARNT,ASCL1,ASH1L,ASH2L,ATF7,BCL11A,BHLHE40,BHLHE41,BMI1,BRCA1,BRD4,CC2D1A,CHD4,CLOCK,CREB1,CREM,CTCF,DEAF1,DPF2,E2F1,EED,EGR1,EHMT2,EWSR1,EZH2,FOXK2,GABPB1,GATA4,GATAD2A,GMEB1,HCFC1,HNRNPK,KAT2B,KDM4A,KLF5,MAZ,MEF2A,MEIS2,MITF,NCOA2,NCOR1,NEUROD1,NFIB,NFIC,NONO,NR2F1,NR2F2,NR3C1,NRF1,OLIG2,PKNOX1,Pol2,RAD21,RB1,RELB,REST,SIN3A,SIN3B,SIX4,SKIL,SMARCA5,SMC3,SOX8,SP1,SP4,SREBF2,SRF,TAF1,TBR1,TCF12,TDP43,TRIM28,YBX1,YBX3,YY1,ZBTB7B,ZEB1,ZEB2,ZFP91,ZHX1,ZKSCAN1,ZNF143,ZNF207,ZNF24,ZNF318,ZNF384,ZNF407,ZNF592	DLPFC	HOT
chr21	29018779	29019885	73	ARID1B,ARID3A,ARNT,ASH1L,ASH2L,ATF7,BCL11A,BHLHE41,BMI1,BRCA1,BRD4,CC2D1A,CHD4,CLOCK,CREB1,CREM,CTCF,DEAF1,DPF2,EHMT2,EWSR1,FOXK2,GABPB1,GATA4,GMEB1,KAT2B,KDM4A,KLF5,MEF2A,MEIS2,MITF,NCOA2,NCOR1,NEUROD1,NFIB,NFIC,NONO,NR2F2,NR3C1,NRF1,OLIG2,PKNOX1,Pol2,RAD21,RB1,RELB,REST,SIN3A,SIN3B,SIX4,SKIL,SMARCA5,SMC3,SOX8,SP1,SP4,SREBF2,SRF,TAF1,TBR1,TDP43,TRIM28,YY1,ZEB1,ZFP91,ZHX1,ZKSCAN1,ZNF143,ZNF207,ZNF24,ZNF318,ZNF384,ZNF407	DLPFC	HOT
chr21	29024284	29025303	73	ARID1B,ARID3A,ARNT,ASH1L,ASH2L,ATF7,BCL11A,BMI1,BRCA1,BRD4,CC2D1A,CHD4,CLOCK,CREB1,CREM,CTCF,DEAF1,DPF2,EGR1,EHMT2,EWSR1,FOXK2,GABPB1,GATA4,GMEB1,HCFC1,KAT2B,KDM4A,KLF5,MAZ,MEF2A,MITF,NCOA2,NCOR1,NEUROD1,NFIB,NFIC,NONO,NR2F1,NR2F2,NR3C1,NRF1,OLIG2,PKNOX1,Pol2,RB1,RELB,REST,SIN3A,SIN3B,SIRT1,SIX4,SKIL,SMARCA5,SMC3,SOX8,SP1,SP4,SRF,TBR1,TCF12,TRIM28,YBX1,YY1,ZBTB7B,ZEB1,ZFP91,ZHX1,ZKSCAN1,ZNF143,ZNF24,ZNF384,ZNF407	DLPFC	HOT
chr21	29073302	29074191	93	ARID1B,ARID3A,ARNT,ASCL1,ASH1L,ASH2L,ATF7,BCL11A,BHLHE40,BHLHE41,BMI1,BRCA1,BRD4,CC2D1A,CHD4,CLOCK,CREB1,CREM,CTCF,DEAF1,DPF2,E2F1,EED,EGR1,EHMT2,EWSR1,EZH2,FOXK2,GABPB1,GATA4,GATAD2A,GATAD2B,GMEB1,HCFC1,HNRNPK,KAT2B,KDM4A,KLF5,MAZ,MEF2A,MEIS2,MITF,NCOA2,NCOR1,NEUROD1,NFIB,NFIC,NONO,NR2F1,NR2F2,NR3C1,NRF1,OLIG2,PKNOX1,Pol2,RAD21,RB1,RELB,REST,SATB2,SIN3A,SIN3B,SIX4,SKIL,SMARCA5,SMC3,SOX8,SP1,SP4,SREBF2,SRF,TAF1,TBR1,TCF12,TDP43,TRIM28,YBX1,YBX3,YY1,ZBTB7B,ZEB1,ZEB2,ZFP91,ZHX1,ZKSCAN1,ZNF143,ZNF207,ZNF24,ZNF318,ZNF384,ZNF407,ZNF592,ZSCAN29	DLPFC	HOT
chr21	29076476	29077430	3	EWSR1,SP1,ZEB1	DLPFC	NOT
chr21	29079146	29079685	2	DPF2,TRIM28	DLPFC	NOT
chr21	29089810	29090665	5	CTCF,OLIG2,RAD21,SMARCA5,TRIM28	DLPFC	NOT
chr21	29098164	29098903	1	Pol2	DLPFC	NOT
chr21	29114708	29115351	2	NR2F2,SRF	DLPFC	NOT
chr21	29145083	29146021	17	ARNT,BCL11A,CREM,DPF2,EHMT2,GMEB1,MEF2A,MITF,NCOA2,NONO,NR2F2,OLIG2,Pol2,RELB,SIX4,ZEB1,ZNF207	DLPFC	NOT
chr21	29164267	29164796	3	CTCF,RAD21,SMC3	DLPFC	NOT
chr21	29175179	29176002	5	CREM,DPF2,EWSR1,NR3C1,ZEB1	DLPFC	NOT
chr21	29182073	29182562	1	CREM	DLPFC	NOT
chr21	29196239	29196742	1	NCOR1	DLPFC	NOT
chr21	29238047	29238446	1	MITF	DLPFC	NOT
chr21	29277401	29277856	2	NFIB,NFIC	DLPFC	NOT
chr21	29298655	29300323	23	ARID3A,ASCL1,BMI1,CHD4,CTCF,EWSR1,KAT2B,MAZ,MITF,NEUROD1,NONO,NR2F2,NR3C1,OLIG2,Pol2,RAD21,RELB,SMC3,SREBF2,TAF1,TDP43,TRIM28,ZFP91	DLPFC	NOT
chr21	29342431	29342960	1	SMC3	DLPFC	NOT
chr21	29348236	29349091	5	CHD4,CTCF,OLIG2,RAD21,SMC3	DLPFC	NOT
chr21	29349579	29350198	1	NFIC	DLPFC	NOT
chr21	29361419	29361750	2	CTCF,RAD21	DLPFC	NOT
chr21	29372192	29372835	5	CTCF,RAD21,SMARCA5,SMC3,TRIM28	DLPFC	NOT
chr21	29376662	29376833	1	CTCF	DLPFC	NOT
chr21	29476215	29477114	20	ARID3A,ARNT,ASH1L,CHD4,CTCF,EHMT2,GMEB1,NONO,OLIG2,Pol2,RAD21,RB1,SMARCA5,SMC3,SP1,TRIM28,ZFP91,ZHX1,ZNF24,ZNF384	DLPFC	NOT
chr21	29486944	29487799	7	ARID3A,CHD4,OLIG2,SMARCA5,TRIM28,ZFP91,ZNF24	DLPFC	NOT
chr21	29499524	29500379	6	CTCF,GMEB1,OLIG2,RAD21,SMARCA5,SMC3	DLPFC	NOT
chr21	29521608	29522463	2	OLIG2,SMARCA5	DLPFC	NOT
chr21	29565371	29565794	1	TCF12	DLPFC	NOT
chr21	29680159	29680778	1	NFIC	DLPFC	NOT
chr21	29741730	29742229	1	ZNF24	DLPFC	NOT
chr21	29748645	29749554	11	BMI1,BRD4,DPF2,NCOA2,NR3C1,Pol2,SKIL,SMARCA5,SOX8,ZFP91,ZNF24	DLPFC	NOT
chr21	29829765	29830335	4	ARID1B,BCL11A,SATB2,TBR1	DLPFC	NOT
chr21	29849438	29850293	7	BMI1,CHD4,CTCF,OLIG2,RAD21,SMARCA5,SMC3	DLPFC	NOT
chr21	29939202	29939907	1	BMI1	DLPFC	NOT
chr21	29943778	29944417	1	CTCF	DLPFC	NOT
chr21	30044494	30044848	2	CTCF,RAD21	DLPFC	NOT
chr21	30072568	30072883	2	CTCF,RAD21	DLPFC	NOT
chr21	30194718	30195033	2	CTCF,RAD21	DLPFC	NOT
chr21	30227355	30228210	1	OLIG2	DLPFC	NOT
chr21	30262501	30263050	1	NRF1	DLPFC	NOT
chr21	30268476	30269115	1	CTCF	DLPFC	NOT
chr21	30340973	30341356	2	CTCF,RAD21	DLPFC	NOT
chr21	30388803	30389258	1	NCOA2	DLPFC	NOT
chr21	30408744	30409383	1	CTCF	DLPFC	NOT
chr21	30434007	30434536	2	CTCF,SMC3	DLPFC	NOT
chr21	30463624	30464263	1	CTCF	DLPFC	NOT
chr21	30563693	30563947	1	NFIC	DLPFC	NOT
chr21	30795436	30795899	1	ASH2L	DLPFC	NOT
chr21	30831058	30831697	1	CTCF	DLPFC	NOT
chr21	30839412	30839593	1	CTCF	DLPFC	NOT
chr21	30988560	30989203	1	SMARCA5	DLPFC	NOT
chr21	31086438	31086823	4	CTCF,OLIG2,RAD21,SMC3	DLPFC	NOT
chr21	31092937	31093608	1	NCOA2	DLPFC	NOT
chr21	31098375	31099241	8	BMI1,CHD4,CTCF,KAT2B,RAD21,SMARCA5,SMC3,TRIM28	DLPFC	NOT
chr21	31108688	31109578	8	CHD4,CTCF,DPF2,EWSR1,GMEB1,OLIG2,RAD21,SMC3	DLPFC	NOT
chr21	31110181	31111142	19	ASH1L,CC2D1A,CHD4,DPF2,EWSR1,GMEB1,MITF,NFIB,NFIC,NR3C1,OLIG2,Pol2,RAD21,SKIL,SMARCA5,SMC3,TDP43,TRIM28,ZNF24	DLPFC	NOT
chr21	31115371	31116226	1	OLIG2	DLPFC	NOT
chr21	31116697	31117475	2	BCL11A,CHD4	DLPFC	NOT
chr21	31123806	31124595	4	ARID3A,CHD4,Pol2,RAD21	DLPFC	NOT
chr21	31138763	31139158	1	TBR1	DLPFC	NOT
chr21	31142435	31143074	1	CTCF	DLPFC	NOT
chr21	31157613	31158641	1	CHD4	DLPFC	NOT
chr21	31159037	31159973	12	ARNT,BCL11A,BRD4,CLOCK,EHMT2,GMEB1,KAT2B,MEF2A,NCOA2,TBR1,YBX1,ZFP91	DLPFC	NOT
chr21	31160256	31161789	40	ARID1B,ARID3A,ARNT,ASH1L,ASH2L,ATF7,BRD4,CHD4,CLOCK,CREM,CTCF,DPF2,GATA4,GMEB1,KDM4A,MEF2A,MITF,NCOA2,NFIB,NFIC,NONO,OLIG2,Pol2,RB1,RELB,SKIL,SMARCA5,SMC3,SOX8,SP4,TCF12,TDP43,TRIM28,YBX1,YY1,ZBTB7B,ZEB1,ZEB2,ZNF24,ZNF384	DLPFC	NOT
chr21	31173823	31174789	22	ARID3A,ARNT,BCL11A,BHLHE40,BHLHE41,BRD4,CC2D1A,CLOCK,CREM,DPF2,EED,GMEB1,MITF,NEUROD1,NR2F2,NR3C1,Pol2,RAD21,SKIL,TRIM28,YBX1,ZNF207	DLPFC	NOT
chr21	31175947	31176695	3	CREM,GMEB1,ZHX1	DLPFC	NOT
chr21	31180541	31180914	2	CTCF,RAD21	DLPFC	NOT
chr21	31198380	31199023	4	CTCF,RAD21,SMARCA5,SMC3	DLPFC	NOT
chr21	31220368	31221342	10	DPF2,GMEB1,MITF,NR3C1,OLIG2,RAD21,RELB,SMARCA5,SOX8,ZFP91	DLPFC	NOT
chr21	31222086	31222589	3	ARNT,RAD21,TBR1	DLPFC	NOT
chr21	31255584	31256439	1	OLIG2	DLPFC	NOT
chr21	31262784	31263323	2	BCL11A,TBR1	DLPFC	NOT
chr21	31265825	31266845	7	ARNT,BCL11A,CLOCK,SP1,ZBTB7B,ZFP91,ZNF407	DLPFC	NOT
chr21	31335918	31336860	17	ARID3A,BMI1,CHD4,CLOCK,CREM,GMEB1,NFIC,NONO,OLIG2,Pol2,RAD21,SMARCA5,SMC3,SOX8,SP1,TRIM28,ZNF24	DLPFC	NOT
chr21	31340524	31341063	2	BCL11A,TBR1	DLPFC	NOT
chr21	31343732	31344620	8	BCL11A,BHLHE41,BMI1,CC2D1A,GMEB1,RB1,SMC3,TRIM28	DLPFC	NOT
chr21	31346154	31346856	2	CTCF,SMC3	DLPFC	NOT
chr21	31347238	31347977	5	BMI1,CHD4,CTCF,RAD21,SMC3	DLPFC	NOT
chr21	31395164	31395805	11	ARID3A,ASH1L,BMI1,DPF2,MITF,NONO,NR3C1,RAD21,SMC3,SOX8,ZNF24	DLPFC	NOT
chr21	31397362	31398309	20	ARID3A,ASH1L,BMI1,BRD4,CHD4,DPF2,EHMT2,EWSR1,GMEB1,NFIB,NFIC,RAD21,SIX4,SKIL,SMARCA5,SMC3,SOX8,TAF1,TRIM28,ZNF24	DLPFC	NOT
chr21	31457542	31458181	1	CTCF	DLPFC	NOT
chr21	31472252	31473061	35	ARID3A,ASH1L,ATF7,BHLHE41,BMI1,BRCA1,BRD4,CC2D1A,CLOCK,CREM,DPF2,FOXK2,GMEB1,KLF5,MEF2A,MITF,NCOA2,NFIC,NR3C1,OLIG2,Pol2,RAD21,RELB,SIN3B,SMARCA5,SMC3,SOX8,SP1,TCF12,TRIM28,ZBTB7B,ZEB1,ZFP91,ZNF24,ZNF384	DLPFC	NOT
chr21	31473737	31474272	2	SMC3,ZNF24	DLPFC	NOT
chr21	31476171	31477207	8	BMI1,BRD4,CTCF,EHMT2,OLIG2,RAD21,SMARCA5,SMC3	DLPFC	NOT
chr21	31509251	31510113	2	CTCF,EGR1	DLPFC	NOT
chr21	31514491	31515359	62	ARID1B,ARID3A,ARNT,ASCL1,ASH1L,ASH2L,ATF7,BHLHE41,BMI1,BRCA1,BRD4,CC2D1A,CHD4,CLOCK,CTCF,DPF2,E2F1,EHMT2,EWSR1,GATA4,GMEB1,KAT2B,KDM4A,MEF2A,MITF,NCOA2,NCOR1,NEUROD1,NFIB,NFIC,NONO,NR2F2,NR3C1,OLIG2,Pol2,RAD21,RB1,RELB,SKIL,SMARCA5,SMC3,SOX8,SP1,SREBF2,SRF,TAF1,TCF12,TDP43,TRIM28,YBX1,YY1,ZBTB7B,ZEB1,ZEB2,ZFP91,ZHX1,ZKSCAN1,ZNF207,ZNF24,ZNF318,ZNF384,ZNF407	DLPFC	HOT
chr21	31558595	31559923	18	ARID3A,ASCL1,BHLHE41,BMI1,CHD4,CREB1,CTCF,EWSR1,MAZ,NEUROD1,NONO,OLIG2,PKNOX1,Pol2,RAD21,SMARCA5,SMC3,SP1	DLPFC	NOT
chr21	31566098	31566368	1	CTCF	DLPFC	NOT
chr21	31580758	31581152	3	CTCF,RAD21,SMC3	DLPFC	NOT
chr21	31604472	31605115	4	CTCF,RAD21,SMARCA5,SMC3	DLPFC	NOT
chr21	31659242	31660115	79	ARID1B,ARID3A,ARNT,ASCL1,ASH1L,ATF7,BCL11A,BHLHE40,BHLHE41,BMI1,BRCA1,BRD4,CC2D1A,CHD4,CREB1,CREM,CTCF,DEAF1,DPF2,E2F1,EED,EGR1,EWSR1,FOXK2,GATA4,GATAD2A,GMEB1,HCFC1,HNRNPK,KAT2B,KDM4A,KLF5,MAZ,MEF2A,MEIS2,MITF,NCOA2,NCOR1,NEUROD1,NFIB,NFIC,NONO,NR2F1,NR2F2,NR3C1,OLIG2,Pol2,RAD21,RELB,REST,SIN3A,SIN3B,SIX4,SKIL,SMARCA5,SMC3,SOX8,SP1,SP4,SREBF2,TAF1,TBR1,TCF12,TDP43,TRIM28,YBX1,YY1,ZBTB7B,ZEB1,ZEB2,ZFP91,ZHX1,ZKSCAN1,ZNF207,ZNF24,ZNF318,ZNF384,ZNF407,ZNF592	DLPFC	HOT
chr21	31731133	31731632	1	ZKSCAN1	DLPFC	NOT
chr21	31731787	31732673	39	ARID3A,ARNT,ASH2L,BHLHE41,BMI1,CHD4,CTCF,DPF2,EWSR1,GABPB1,GATA4,GMEB1,KAT2B,KDM4A,MEF2A,NEUROD1,NONO,NR2F2,NR3C1,Pol2,RAD21,RELB,SIN3A,SKIL,SMC3,SP1,SP4,SREBF2,TAF1,TDP43,TRIM28,YBX1,YY1,ZBTB7B,ZEB1,ZEB2,ZFP91,ZNF143,ZNF24	DLPFC	NOT
chr21	31780928	31781463	1	ZHX1	DLPFC	NOT
chr21	31781596	31782215	1	NFIC	DLPFC	NOT
chr21	31785787	31786430	5	CTCF,RAD21,SMARCA5,SMC3,TRIM28	DLPFC	NOT
chr21	31865614	31866611	23	ARID3A,ARNT,BCL11A,BHLHE41,CHD4,CTCF,DPF2,GMEB1,KAT2B,NEUROD1,NFIC,OLIG2,Pol2,RAD21,RB1,RELB,SIN3A,SKIL,SMARCA5,SMC3,TRIM28,ZFP91,ZNF207	DLPFC	NOT
chr21	31872631	31873426	2	CTCF,ZFP91	DLPFC	NOT
chr21	31874035	31874394	2	CTCF,SMC3	DLPFC	NOT
chr21	31875561	31876389	3	BCL11A,NONO,SIN3B	DLPFC	NOT
chr21	31947102	31947437	1	NRF1	DLPFC	NOT
chr21	31989789	31990268	1	ARID1B	DLPFC	NOT
chr21	31991860	31993110	8	ARID3A,CLOCK,GMEB1,KAT2B,Pol2,SIN3B,SMC3,TBR1	DLPFC	NOT
chr21	32021299	32022354	4	BRD4,MITF,OLIG2,SMC3	DLPFC	NOT
chr21	32096364	32097003	1	CTCF	DLPFC	NOT
chr21	32098771	32099390	1	NFIC	DLPFC	NOT
chr21	32101299	32101838	1	BCL11A	DLPFC	NOT
chr21	32135461	32136425	13	ARID1B,ARID3A,ARNT,BCL11A,BRCA1,CLOCK,NCOR1,NONO,OLIG2,RELB,TRIM28,ZEB1,ZHX1	DLPFC	NOT
chr21	32256687	32257515	6	GMEB1,MEF2A,MITF,NONO,RAD21,SMC3	DLPFC	NOT
chr21	32258085	32258940	8	CHD4,CTCF,NONO,OLIG2,RAD21,SMARCA5,SMC3,TRIM28	DLPFC	NOT
chr21	32278703	32279521	92	ARID1B,ARID3A,ARNT,ASCL1,ASH1L,ASH2L,ATF7,BCL11A,BHLHE40,BHLHE41,BMI1,BRCA1,BRD4,CC2D1A,CHD4,CLOCK,CREB1,CREM,CTCF,DEAF1,DPF2,E2F1,EED,EGR1,EHMT2,EWSR1,EZH2,FOXK2,GABPB1,GATA4,GATAD2A,GATAD2B,GMEB1,HCFC1,HNRNPK,KAT2B,KDM4A,KLF16,KLF5,MAZ,MEF2A,MEIS2,MITF,NCOA2,NCOR1,NEUROD1,NFIB,NFIC,NONO,NR2F1,NR2F2,NR3C1,NRF1,OLIG2,PKNOX1,Pol2,RAD21,RB1,RELB,REST,SIN3A,SIN3B,SIX4,SKIL,SMARCA5,SMC3,SOX8,SP1,SP4,SREBF2,SRF,TAF1,TBR1,TCF12,TDP43,TRIM28,YBX1,YBX3,YY1,ZBTB7B,ZEB1,ZEB2,ZFP91,ZHX1,ZKSCAN1,ZNF143,ZNF207,ZNF24,ZNF318,ZNF384,ZNF407,ZNF592	DLPFC	HOT
chr21	32305957	32306905	42	ARID1B,ARID3A,ATF7,BMI1,BRD4,CC2D1A,CHD4,CLOCK,CTCF,DPF2,EWSR1,FOXK2,GMEB1,KAT2B,KDM4A,MEIS2,MITF,NEUROD1,NFIC,NONO,NR2F2,NR3C1,OLIG2,Pol2,RAD21,RB1,RELB,SIX4,SKIL,SMARCA5,SMC3,SOX8,SP1,TCF12,TRIM28,ZBTB7B,ZEB2,ZFP91,ZKSCAN1,ZNF24,ZNF384,ZNF407	DLPFC	NOT
chr21	32320024	32320450	1	OLIG2	DLPFC	NOT
chr21	32322618	32323250	1	EGR1	DLPFC	NOT
chr21	32325443	32326298	5	ARID3A,CHD4,GMEB1,OLIG2,SMC3	DLPFC	NOT
chr21	32330487	32332189	13	ARID3A,BRD4,DPF2,EWSR1,GMEB1,Pol2,SMARCA5,SMC3,SOX8,TAF1,TRIM28,ZEB2,ZNF24	DLPFC	NOT
chr21	32334757	32335524	27	ARID3A,ASH1L,BCL11A,BRD4,CLOCK,DPF2,KDM4A,MEF2A,MEIS2,MITF,NEUROD1,NONO,OLIG2,Pol2,RAD21,RELB,SKIL,SMC3,SOX8,TAF1,TCF12,TDP43,TRIM28,ZBTB7B,ZEB2,ZFP91,ZNF24	DLPFC	NOT
chr21	32335547	32337201	63	ARID1B,ARID3A,ARNT,ASH1L,ASH2L,ATF7,BCL11A,BMI1,BRCA1,BRD4,CC2D1A,CHD4,CLOCK,CREB1,CREM,CTCF,DPF2,EWSR1,FOXK2,GATA4,GMEB1,KAT2B,KDM4A,KLF5,MEF2A,MEIS2,MITF,NCOA2,NCOR1,NEUROD1,NFIB,NFIC,NONO,NR2F2,NR3C1,Pol2,RAD21,RB1,RELB,SIN3A,SIN3B,SIX4,SKIL,SMARCA5,SMC3,SOX8,SP1,SP4,SREBF2,TAF1,TCF12,TDP43,TRIM28,YBX1,YY1,ZBTB7B,ZEB1,ZEB2,ZFP91,ZHX1,ZNF207,ZNF24,ZNF384	DLPFC	HOT
chr21	32341214	32342069	9	CHD4,CTCF,GMEB1,MITF,OLIG2,RAD21,SMARCA5,ZFP91,ZNF24	DLPFC	NOT
chr21	32359758	32360003	2	CTCF,SMC3	DLPFC	NOT
chr21	32364044	32365021	13	ARID3A,GMEB1,MEF2A,NFIC,OLIG2,RB1,SMARCA5,SMC3,SRF,TRIM28,ZFP91,ZKSCAN1,ZNF318	DLPFC	NOT
chr21	32371801	32372492	3	ARID3A,BRD4,CREM	DLPFC	NOT
chr21	32377651	32378623	4	GMEB1,OLIG2,SMC3,SOX8	DLPFC	NOT
chr21	32392737	32393831	40	ARID1B,ARID3A,ASH2L,ATF7,BCL11A,CHD4,CLOCK,DEAF1,DPF2,EHMT2,EWSR1,FOXK2,GABPB1,GMEB1,KAT2B,MAZ,MEF2A,MITF,NEUROD1,NFIC,NONO,NR2F2,OLIG2,Pol2,RAD21,SIN3A,SKIL,SMC3,SP1,SP4,TCF12,TDP43,TRIM28,ZBTB7B,ZEB1,ZFP91,ZHX1,ZNF318,ZNF384,ZNF407	DLPFC	NOT
chr21	32402929	32403784	11	ARID3A,CHD4,CTCF,GMEB1,NONO,OLIG2,RAD21,SKIL,SMARCA5,SMC3,TRIM28	DLPFC	NOT
chr21	32411325	32412338	75	ARID1B,ARID3A,ARNT,ASH1L,ASH2L,ATF7,BCL11A,BHLHE40,BHLHE41,BMI1,BRCA1,BRD4,CC2D1A,CHD4,CLOCK,CREB1,CREM,CTCF,DPF2,E2F1,EGR1,EHMT2,EWSR1,FOXK2,GABPB1,GATA4,GATAD2A,HNRNPK,KAT2B,KDM4A,KLF5,MAZ,MEF2A,MITF,NCOA2,NCOR1,NEUROD1,NFIB,NFIC,NONO,NR2F2,NR3C1,OLIG2,Pol2,RAD21,RB1,RELB,REST,SIN3A,SIN3B,SIX4,SKIL,SMARCA5,SMC3,SOX8,SP1,SP4,SREBF2,TAF1,TBR1,TDP43,TRIM28,YBX1,YY1,ZBTB7B,ZEB1,ZEB2,ZFP91,ZHX1,ZKSCAN1,ZNF207,ZNF24,ZNF318,ZNF384,ZNF407	DLPFC	HOT
chr21	32412597	32413721	5	CHD4,EGR1,EWSR1,YY1,ZEB2	DLPFC	NOT
chr21	32414136	32415508	12	ARNT,BRD4,CTCF,DPF2,GMEB1,OLIG2,RAD21,SMARCA5,SMC3,SOX8,TRIM28,ZHX1	DLPFC	NOT
chr21	32423782	32424425	1	SMARCA5	DLPFC	NOT
chr21	32425724	32426481	1	EHMT2	DLPFC	NOT
chr21	32426527	32427516	52	ARID3A,ASH1L,ASH2L,ATF7,BCL11A,BMI1,BRCA1,BRD4,CC2D1A,CHD4,CLOCK,CREM,DPF2,EWSR1,FOXK2,GMEB1,HNRNPK,KAT2B,KDM4A,KLF5,MEIS2,MITF,NCOA2,NCOR1,NEUROD1,NFIB,NFIC,NONO,NR3C1,OLIG2,Pol2,RAD21,SIN3A,SIN3B,SKIL,SMARCA5,SMC3,SOX8,SP1,TAF1,TRIM28,YBX1,YY1,ZBTB7B,ZEB1,ZEB2,ZFP91,ZHX1,ZNF24,ZNF318,ZNF384,ZNF407	DLPFC	HOT
chr21	32430038	32430461	1	EGR1	DLPFC	NOT
chr21	32450870	32451589	1	GMEB1	DLPFC	NOT
chr21	32484472	32485487	29	ARID3A,ASH1L,ATF7,BMI1,CC2D1A,CHD4,DPF2,EHMT2,EWSR1,GMEB1,MAZ,MITF,NONO,NR3C1,OLIG2,Pol2,RAD21,SIN3A,SKIL,SMARCA5,SMC3,SOX8,SP1,SREBF2,TRIM28,YY1,ZHX1,ZNF24,ZNF384	DLPFC	NOT
chr21	32499247	32500171	5	ARID3A,BRD4,CTCF,NR2F2,SMC3	DLPFC	NOT
chr21	32508521	32509576	1	OLIG2	DLPFC	NOT
chr21	32514553	32515408	1	OLIG2	DLPFC	NOT
chr21	32519094	32519642	2	OLIG2,SMC3	DLPFC	NOT
chr21	32521184	32522218	9	CREM,DPF2,GMEB1,MITF,NFIB,NFIC,Pol2,SMC3,TDP43	DLPFC	NOT
chr21	32522548	32523003	2	NFIB,NFIC	DLPFC	NOT
chr21	32524010	32524869	7	BRD4,CREM,GMEB1,KAT2B,MITF,NFIB,NR3C1	DLPFC	NOT
chr21	32562392	32562707	2	CTCF,RAD21	DLPFC	NOT
chr21	32567013	32567321	1	NFIC	DLPFC	NOT
chr21	32569119	32570342	23	CHD4,CTCF,EWSR1,GMEB1,KAT2B,MEF2A,NFIC,NONO,NR2F2,OLIG2,RAD21,RB1,SKIL,SMARCA5,SMC3,SP1,TAF1,TRIM28,YBX1,ZBTB7B,ZFP91,ZNF24,ZNF384	DLPFC	NOT
chr21	32577946	32578585	2	CTCF,SMC3	DLPFC	NOT
chr21	32600748	32601603	6	CTCF,OLIG2,RAD21,SMARCA5,SMC3,TRIM28	DLPFC	NOT
chr21	32612102	32613237	79	ARID1B,ARID3A,ARNT,ASCL1,ASH1L,ASH2L,ATF7,BCL11A,BHLHE40,BHLHE41,BMI1,BRCA1,BRD4,CC2D1A,CHD4,CLOCK,CREB1,CREM,DPF2,E2F1,EGR1,EHMT2,EWSR1,FOXK2,GABPB1,GATA4,GATAD2A,GMEB1,KAT2B,KDM4A,KLF5,MAZ,MEF2A,MEIS2,MITF,NCOA2,NCOR1,NEUROD1,NFIB,NFIC,NONO,NR2F2,NR3C1,OLIG2,PKNOX1,Pol2,RAD21,RB1,RELB,SIN3A,SIN3B,SIX4,SKIL,SMARCA5,SMC3,SOX8,SP1,SP4,SREBF2,TAF1,TBR1,TCF7L2,TDP43,TRIM28,YBX1,YBX3,YY1,ZBTB7B,ZEB1,ZEB2,ZFP91,ZHX1,ZKSCAN1,ZNF143,ZNF207,ZNF24,ZNF384,ZNF407,ZNF592	DLPFC	HOT
chr21	32635211	32635514	1	ASCL1	DLPFC	NOT
chr21	32642057	32642912	2	OLIG2,RAD21	DLPFC	NOT
chr21	32653421	32653630	1	CTCF	DLPFC	NOT
chr21	32727240	32728619	63	ARID1B,ARID3A,ARNT,ASH2L,ATF7,BCL11A,BMI1,BRD4,CC2D1A,CHD4,CLOCK,CREB1,CTCF,DEAF1,DPF2,EGR1,EWSR1,FOXK2,GABPB1,GMEB1,KAT2B,KDM4A,MAZ,MEF2A,MEIS2,MITF,NCOA2,NCOR1,NEUROD1,NFIB,NFIC,NONO,NR2F2,OLIG2,PKNOX1,Pol2,RAD21,RELB,SIN3A,SIN3B,SKIL,SMARCA5,SMC3,SOX8,SP1,SP4,SREBF2,TAF1,TBR1,TCF12,TDP43,TRIM28,YBX1,YY1,ZBTB7B,ZEB1,ZEB2,ZFP91,ZKSCAN1,ZNF143,ZNF24,ZNF318,ZNF407	DLPFC	HOT
chr21	32771513	32772544	86	ARID1B,ARID3A,ARNT,ASCL1,ASH1L,ASH2L,ATF7,BCL11A,BHLHE40,BHLHE41,BMI1,BRCA1,BRD4,CC2D1A,CHD4,CLOCK,CREB1,CREM,CTCF,DEAF1,DPF2,EED,EGR1,EHMT2,EWSR1,FOXK2,GABPB1,GATA4,GATAD2A,GMEB1,HCFC1,HNRNPK,KAT2B,KDM4A,KLF5,MAZ,MEF2A,MEIS2,MITF,NCOA2,NCOR1,NEUROD1,NFIB,NFIC,NONO,NR2F1,NR2F2,NR3C1,NRF1,OLIG2,PKNOX1,Pol2,RAD21,RB1,RELB,REST,SIN3A,SIN3B,SIX4,SKIL,SMARCA5,SMC3,SOX8,SP1,SP4,SREBF2,SRF,TAF1,TBR1,TCF12,TDP43,TRIM28,YBX1,YY1,ZBTB7B,ZEB1,ZEB2,ZFP91,ZHX1,ZKSCAN1,ZNF207,ZNF24,ZNF318,ZNF384,ZNF407,ZNF592	DLPFC	HOT
chr21	32794639	32795410	3	SOX8,ZEB2,ZNF24	DLPFC	NOT
chr21	32826477	32827006	4	CTCF,NONO,RAD21,SMC3	DLPFC	NOT
chr21	32834763	32835292	1	SMC3	DLPFC	NOT
chr21	32917304	32918048	1	SMC3	DLPFC	NOT
chr21	32921552	32922191	2	CTCF,SMC3	DLPFC	NOT
chr21	32940246	32941224	9	CHD4,CTCF,Pol2,RAD21,SKIL,SMARCA5,SMC3,TRIM28,ZNF24	DLPFC	NOT
chr21	32949549	32950268	3	BMI1,GMEB1,RAD21	DLPFC	NOT
chr21	32955046	32956377	5	BMI1,EWSR1,OLIG2,SMARCA5,SMC3	DLPFC	NOT
chr21	32977138	32977984	6	ARID3A,GMEB1,NFIB,NONO,SMC3,ZFP91	DLPFC	NOT
chr21	32978136	32979350	44	ARID1B,ARID3A,ASH2L,ATF7,BHLHE41,BMI1,BRCA1,BRD4,CC2D1A,CHD4,CLOCK,DPF2,EGR1,EHMT2,EWSR1,GMEB1,KDM4A,MEF2A,MITF,NCOA2,NCOR1,NFIC,NONO,NR3C1,OLIG2,Pol2,RAD21,RELB,SKIL,SMARCA5,SMC3,SOX8,SREBF2,TAF1,TDP43,TRIM28,ZEB1,ZEB2,ZFP91,ZHX1,ZKSCAN1,ZNF24,ZNF318,ZNF592	DLPFC	HOT
chr21	32994373	32994688	1	RAD21	DLPFC	NOT
chr21	33022619	33023148	1	SMC3	DLPFC	NOT
chr21	33023502	33024605	10	ARID3A,BHLHE41,CTCF,DPF2,MITF,NONO,SKIL,SMC3,TRIM28,ZBTB7B	DLPFC	NOT
chr21	33024796	33026530	65	ARID1B,ARID3A,ASH1L,ASH2L,ATF7,BHLHE41,BMI1,BRCA1,BRD4,CC2D1A,CHD4,CLOCK,CREB1,CREM,CTCF,DPF2,E2F1,EGR1,EWSR1,EZH2,GATA4,GATAD2A,GMEB1,KAT2B,KDM4A,MAZ,MEF2A,MITF,NCOA2,NCOR1,NEUROD1,NFIB,NFIC,NONO,NR2F2,NR3C1,OLIG2,Pol2,RAD21,RB1,RELB,REST,SIN3A,SIN3B,SIX4,SKIL,SMARCA5,SMC3,SOX8,SP1,SP4,SREBF2,TAF1,TBR1,TCF12,TDP43,TRIM28,YBX1,ZBTB7B,ZEB1,ZEB2,ZFP91,ZNF318,ZNF384,ZNF592	DLPFC	HOT
chr21	33026554	33027466	4	BMI1,SMC3,YY1,ZFP91	DLPFC	NOT
chr21	33028598	33029649	3	CHD4,SMARCA5,SMC3	DLPFC	NOT
chr21	33030073	33030804	2	SMC3,TAF1	DLPFC	NOT
chr21	33030923	33031422	1	ZNF24	DLPFC	NOT
chr21	33039405	33040355	71	ARID1B,ARID3A,ASCL1,ASH1L,ASH2L,ATF7,BCL11A,BHLHE41,BMI1,BRCA1,BRD4,CC2D1A,CHD4,CLOCK,CREM,CTCF,DPF2,E2F1,EED,EGR1,EHMT2,EWSR1,FOXK2,GATAD2A,GMEB1,KAT2B,KLF5,MEF2A,MEIS2,MITF,NCOA2,NCOR1,NEUROD1,NFIB,NFIC,NONO,NR2F2,NR3C1,OLIG2,Pol2,RAD21,RB1,RELB,SIN3A,SIN3B,SIX4,SKIL,SMARCA5,SMC3,SOX8,SP1,SREBF2,SRF,TAF1,TBR1,TCF12,TDP43,TRIM28,YBX1,YY1,ZBTB7B,ZEB1,ZEB2,ZFP91,ZHX1,ZKSCAN1,ZNF207,ZNF24,ZNF318,ZNF384,ZNF407	DLPFC	HOT
chr21	33051685	33052633	9	ARID3A,CHD4,EWSR1,OLIG2,Pol2,SMC3,SOX8,TAF1,ZBTB7B	DLPFC	NOT
chr21	33058347	33059096	5	MEIS2,NR2F2,OLIG2,SMC3,TAF1	DLPFC	NOT
chr21	33064465	33065231	11	ARID3A,CREM,EED,GMEB1,OLIG2,Pol2,RAD21,RB1,SMC3,TAF1,ZEB2	DLPFC	NOT
chr21	33069754	33070490	42	ARID1B,ARID3A,ATF7,BHLHE41,BRD4,CC2D1A,CHD4,CLOCK,DPF2,E2F1,EED,EHMT2,EWSR1,GATA4,KAT2B,KDM4A,MEF2A,MITF,NCOR1,NFIB,NONO,NR2F2,NR3C1,OLIG2,Pol2,RAD21,RELB,SIN3A,SIN3B,SKIL,SMC3,SP1,TAF1,TCF12,TDP43,YBX1,YY1,ZBTB7B,ZEB1,ZEB2,ZFP91,ZNF24	DLPFC	NOT
chr21	33070745	33071595	4	CTCF,RAD21,SIN3A,TAF1	DLPFC	NOT
chr21	33071896	33072385	3	BMI1,RAD21,SMC3	DLPFC	NOT
chr21	33073531	33074386	1	OLIG2	DLPFC	NOT
chr21	33075099	33076245	2	SMC3,ZNF24	DLPFC	NOT
chr21	33078739	33079598	83	ARID1B,ARID3A,ARNT,ASCL1,ASH1L,ASH2L,ATF7,BCL11A,BHLHE41,BMI1,BRCA1,BRD4,CC2D1A,CHD4,CLOCK,CREB1,CREM,CTCF,DPF2,E2F1,EED,EGR1,EHMT2,EWSR1,EZH2,FOXK2,GATA4,GATAD2A,GATAD2B,GMEB1,KAT2B,KDM4A,KLF5,MAZ,MEF2A,MEIS2,MITF,NCOA2,NCOR1,NEUROD1,NFIB,NFIC,NONO,NR2F2,NR3C1,OLIG2,PKNOX1,Pol2,RAD21,RB1,RELB,REST,SIN3A,SIN3B,SIX4,SKIL,SMARCA5,SMC3,SOX8,SP1,SP4,SREBF2,SRF,TAF1,TBR1,TCF12,TDP43,TRIM28,YBX1,YY1,ZBTB7B,ZEB1,ZEB2,ZFP91,ZHX1,ZKSCAN1,ZNF143,ZNF207,ZNF24,ZNF318,ZNF384,ZNF407,ZNF592	DLPFC	HOT
chr21	33080081	33081023	6	ARID3A,CTCF,OLIG2,Pol2,SMC3,ZFP91	DLPFC	NOT
chr21	33109389	33110590	1	OLIG2	DLPFC	NOT
chr21	33112407	33112907	2	BMI1,SKIL	DLPFC	NOT
chr21	33115482	33116584	40	ARID3A,ASCL1,ASH1L,ATF7,BHLHE41,BMI1,BRCA1,BRD4,CC2D1A,CHD4,CREM,CTCF,DPF2,EWSR1,GMEB1,MEF2A,MEIS2,MITF,NCOA2,NCOR1,NFIB,NFIC,NR3C1,OLIG2,Pol2,RB1,RELB,SIN3B,SKIL,SMARCA5,SMC3,SOX8,SP4,TAF1,TRIM28,YBX1,ZFP91,ZKSCAN1,ZNF24,ZNF384	DLPFC	NOT
chr21	33116585	33118170	41	ARID3A,ASH2L,BCL11A,BHLHE41,BMI1,BRCA1,BRD4,CC2D1A,CHD4,CLOCK,DPF2,EED,EWSR1,FOXK2,GMEB1,KAT2B,KDM4A,MEIS2,NCOA2,NCOR1,NFIB,NFIC,NONO,OLIG2,Pol2,RB1,SIN3B,SKIL,SMC3,SOX8,SP1,SREBF2,TAF1,TCF12,TRIM28,YBX1,ZEB2,ZNF24,ZNF318,ZNF384,ZNF407	DLPFC	NOT
chr21	33121493	33122576	3	OLIG2,PKNOX1,ZNF407	DLPFC	NOT
chr21	33126605	33126920	1	RAD21	DLPFC	NOT
chr21	33126964	33127884	48	ARID3A,ARNT,ASH2L,ATF7,BMI1,BRD4,CHD4,CLOCK,CREM,CTCF,DPF2,EED,EHMT2,EWSR1,GABPB1,GATA4,GMEB1,KAT2B,KDM4A,MEF2A,MITF,NCOA2,NEUROD1,NFIC,NONO,OLIG2,Pol2,RAD21,RB1,SIN3A,SKIL,SMARCA5,SMC3,SOX8,SP1,TAF1,TBR1,TCF12,TDP43,TRIM28,YBX1,ZBTB7B,ZEB1,ZEB2,ZFP91,ZHX1,ZNF207,ZNF24	DLPFC	HOT
chr21	33152253	33152782	1	SMC3	DLPFC	NOT
chr21	33196595	33197473	8	CHD4,CTCF,GMEB1,NONO,RAD21,SMC3,TRIM28,ZNF24	DLPFC	NOT
chr21	33198637	33199189	2	NONO,SMC3	DLPFC	NOT
chr21	33199560	33200432	25	ARID1B,ARID3A,ARNT,BMI1,CHD4,CTCF,DPF2,EWSR1,FOXK2,GMEB1,KAT2B,MEF2A,NFIC,NONO,PKNOX1,Pol2,RAD21,SMARCA5,SMC3,TRIM28,ZFP91,ZHX1,ZNF207,ZNF24,ZNF407	DLPFC	NOT
chr21	33215580	33216615	2	ATF7,NONO	DLPFC	NOT
chr21	33216728	33217177	1	BHLHE41	DLPFC	NOT
chr21	33229656	33231294	11	ARID3A,BRD4,EWSR1,MEF2A,OLIG2,RAD21,SKIL,SOX8,SP4,SREBF2,ZNF384	DLPFC	NOT
chr21	33265940	33267005	6	ASH1L,CHD4,EWSR1,GATA4,MAZ,NONO	DLPFC	NOT
chr21	33289759	33290378	1	NFIC	DLPFC	NOT
chr21	33292986	33293585	3	SMC3,SOX8,TRIM28	DLPFC	NOT
chr21	33300749	33301694	1	GMEB1	DLPFC	NOT
chr21	33324199	33325778	77	ARID1B,ARID3A,ARNT,ASCL1,ASH2L,ATF7,BCL11A,BHLHE40,BHLHE41,BMI1,BRCA1,BRD4,CC2D1A,CHD4,CLOCK,CREB1,CREM,CTCF,DEAF1,DPF2,E2F1,EGR1,EWSR1,FOXK2,GATA4,GATAD2A,GMEB1,HNRNPK,KAT2B,KDM4A,KLF5,MAZ,MEF2A,MEIS2,MITF,NCOA2,NCOR1,NEUROD1,NFIB,NFIC,NONO,NR2F2,NR3C1,NRF1,OLIG2,Pol2,RAD21,RB1,RELB,REST,SIN3A,SIN3B,SIX4,SKIL,SMARCA5,SMC3,SOX8,SP1,SP4,SREBF2,SRF,TAF1,TBR1,TCF12,TDP43,TRIM28,YBX1,YY1,ZBTB7B,ZEB1,ZFP91,ZHX1,ZKSCAN1,ZNF24,ZNF318,ZNF384,ZNF407	DLPFC	HOT
chr21	33348524	33349263	9	ARID3A,CC2D1A,DPF2,MEF2A,NCOR1,NR3C1,Pol2,ZEB1,ZNF384	DLPFC	NOT
chr21	33360163	33360662	1	ZNF384	DLPFC	NOT
chr21	33360987	33361830	8	CTCF,NONO,RAD21,SMARCA5,SMC3,SP1,TRIM28,ZNF384	DLPFC	NOT
chr21	33374522	33375041	4	BRD4,CREM,CTCF,RAD21	DLPFC	NOT
chr21	33380286	33381152	30	ARID1B,ARID3A,ARNT,ASH1L,BCL11A,CHD4,DPF2,EED,EGR1,EWSR1,FOXK2,GMEB1,KAT2B,MEF2A,NEUROD1,NONO,NR2F2,Pol2,RAD21,RB1,SIN3B,SMC3,SP1,SREBF2,SRF,TBR1,TRIM28,YBX1,ZEB1,ZNF384	DLPFC	NOT
chr21	33383011	33383730	1	GMEB1	DLPFC	NOT
chr21	33394284	33394587	1	NR3C1	DLPFC	NOT
chr21	33402087	33403135	2	EWSR1,MITF	DLPFC	NOT
chr21	33403929	33404658	2	BCL11A,SMC3	DLPFC	NOT
chr21	33414970	33415365	1	TBR1	DLPFC	NOT
chr21	33417259	33418114	8	CHD4,EHMT2,GMEB1,OLIG2,SMARCA5,TRIM28,YY1,ZFP91	DLPFC	NOT
chr21	33433391	33434146	1	BHLHE41	DLPFC	NOT
chr21	33434747	33435266	1	BRD4	DLPFC	NOT
chr21	33442100	33442589	1	CREM	DLPFC	NOT
chr21	33444881	33445816	9	CHD4,CTCF,GMEB1,NFIC,RAD21,SMARCA5,SMC3,SREBF2,TRIM28	DLPFC	NOT
chr21	33467926	33468781	1	OLIG2	DLPFC	NOT
chr21	33479534	33480558	45	ARID3A,ARNT,ASCL1,ASH1L,ATF7,BCL11A,BMI1,BRD4,CHD4,CTCF,DEAF1,DPF2,EGR1,EHMT2,EWSR1,FOXK2,GATA4,GATAD2A,GMEB1,KAT2B,KLF5,MAZ,MEF2A,NEUROD1,NR2F2,OLIG2,Pol2,RAD21,RB1,SIN3A,SKIL,SMC3,SOX8,SP1,SP4,SRF,TAF1,TCF12,TRIM28,YY1,ZBTB7B,ZEB2,ZFP91,ZNF407,ZNF592	DLPFC	HOT
chr21	33491206	33492226	80	ARID1B,ARID3A,ARNT,ASCL1,ASH1L,ASH2L,ATF7,BCL11A,BHLHE40,BHLHE41,BMI1,BRCA1,BRD4,CC2D1A,CHD4,CLOCK,CREB1,CREM,DEAF1,DPF2,EED,EGR1,EHMT2,EWSR1,FOXK2,GABPB1,GATA4,GMEB1,HCFC1,KAT2B,KDM4A,KLF5,MAZ,MEF2A,MITF,NCOA2,NCOR1,NEUROD1,NFIB,NFIC,NONO,NR2F2,NR3C1,NRF1,OLIG2,PKNOX1,Pol2,RB1,RELB,SIN3A,SIN3B,SIX4,SKIL,SMARCA5,SMC3,SOX8,SP1,SP4,SREBF2,SRF,TAF1,TBR1,TCF12,TCF7L2,TDP43,TRIM28,YY1,ZBTB7B,ZEB1,ZEB2,ZFP91,ZHX1,ZNF143,ZNF207,ZNF24,ZNF318,ZNF384,ZNF407,ZNF592,ZSCAN29	DLPFC	HOT
chr21	33541832	33543608	80	ARID1B,ARID3A,ARNT,ASH1L,ASH2L,ATF7,BCL11A,BHLHE40,BHLHE41,BMI1,BRCA1,BRD4,CC2D1A,CHD4,CLOCK,CREB1,CREM,CTCF,DEAF1,DPF2,EED,EWSR1,FOXK2,GABPB1,GATA4,GATAD2A,GMEB1,KAT2B,KDM4A,KLF5,MAZ,MEF2A,MEIS2,MITF,NCOA2,NCOR1,NEUROD1,NFIB,NFIC,NONO,NR2F2,NR3C1,NRF1,OLIG2,PKNOX1,Pol2,RAD21,RB1,RELB,REST,SIN3A,SIN3B,SIX4,SKIL,SMARCA5,SMC3,SOX8,SP1,SP4,SREBF2,SRF,TAF1,TBR1,TCF12,TDP43,TRIM28,YBX1,YY1,ZBTB7B,ZEB1,ZEB2,ZFP91,ZHX1,ZKSCAN1,ZNF143,ZNF24,ZNF318,ZNF384,ZNF407,ZNF592	DLPFC	HOT
chr21	33588342	33589197	24	ARID3A,ARNT,ATF7,BRCA1,CHD4,CTCF,EGR1,EWSR1,GMEB1,MAZ,NEUROD1,NFIB,NONO,NR2F2,NRF1,OLIG2,Pol2,SIN3A,SMC3,SP4,SREBF2,TCF12,TDP43,TRIM28	DLPFC	NOT
chr21	33605696	33606225	3	CTCF,RAD21,SMC3	DLPFC	NOT
chr21	33608220	33609277	1	OLIG2	DLPFC	NOT
chr21	33641418	33642832	87	ARID1B,ARID3A,ARNT,ASCL1,ASH1L,ASH2L,ATF7,BCL11A,BHLHE40,BHLHE41,BMI1,BRCA1,BRD4,CHD4,CLOCK,CREB1,CREM,CTCF,DEAF1,DPF2,E2F1,EED,EGR1,EHMT2,EWSR1,EZH2,FOXK2,GABPB1,GATA4,GATAD2A,GATAD2B,GMEB1,HCFC1,HNRNPK,KAT2B,KDM4A,KLF5,MAZ,MEF2A,MEIS2,MITF,NCOA2,NCOR1,NEUROD1,NFIB,NFIC,NONO,NR2F2,NR3C1,NRF1,OLIG2,PKNOX1,Pol2,RAD21,RB1,RELB,REST,SIN3A,SIN3B,SIX4,SKIL,SMARCA5,SMC3,SOX8,SP1,SP4,SREBF2,SRF,TAF1,TBR1,TCF12,TDP43,TRIM28,YBX1,YY1,ZBTB7B,ZEB1,ZEB2,ZFP91,ZHX1,ZKSCAN1,ZNF143,ZNF207,ZNF24,ZNF318,ZNF384,ZNF407	DLPFC	HOT
chr21	33674020	33674875	1	OLIG2	DLPFC	NOT
chr21	33687626	33688225	3	ARID3A,BRD4,CREM	DLPFC	NOT
chr21	33754431	33754860	1	ZFP91	DLPFC	NOT
chr21	33760713	33761331	2	ATF7,ZNF384	DLPFC	NOT
chr21	33761547	33762266	1	GMEB1	DLPFC	NOT
chr21	33894494	33895365	13	ARID3A,ARNT,CTCF,DPF2,GMEB1,KAT2B,NEUROD1,RAD21,SMARCA5,SMC3,TRIM28,YY1,ZNF407	DLPFC	NOT
chr21	33901448	33902370	10	CTCF,NONO,OLIG2,Pol2,RAD21,SMARCA5,SMC3,SP1,TRIM28,ZNF143	DLPFC	NOT
chr21	33915505	33916320	89	ARID1B,ARID3A,ARNT,ASCL1,ASH1L,ASH2L,ATF7,BCL11A,BHLHE40,BHLHE41,BMI1,BRCA1,BRD4,CC2D1A,CHD4,CLOCK,CREB1,CREM,CTCF,DEAF1,DPF2,E2F1,EED,EGR1,EHMT2,EWSR1,EZH2,FOXK2,GABPB1,GATA4,GATAD2B,GMEB1,HCFC1,HNRNPK,KAT2B,KDM4A,KLF5,MAZ,MEF2A,MEIS2,MITF,NCOA2,NCOR1,NEUROD1,NFIB,NFIC,NONO,NR2F1,NR2F2,NR3C1,NRF1,OLIG2,PKNOX1,Pol2,RAD21,RB1,RELB,REST,SIN3A,SIN3B,SIX4,SKIL,SMARCA5,SMC3,SOX8,SP1,SP4,SREBF2,SRF,TAF1,TBR1,TCF12,TDP43,TRIM28,YBX3,YY1,ZBTB7B,ZEB1,ZEB2,ZFP91,ZHX1,ZKSCAN1,ZNF143,ZNF207,ZNF24,ZNF318,ZNF384,ZNF407,ZNF592	DLPFC	HOT
chr21	33923755	33924810	44	ARID3A,ARNT,BCL11A,BHLHE41,BMI1,BRCA1,BRD4,CHD4,CLOCK,CREM,CTCF,DPF2,EWSR1,GATAD2A,GMEB1,KAT2B,MEF2A,MITF,NCOA2,NEUROD1,NFIC,NONO,NR2F2,OLIG2,Pol2,RAD21,RELB,SIN3A,SIN3B,SKIL,SMARCA5,SMC3,SOX8,SP1,SRF,TBR1,TCF12,TDP43,TRIM28,ZEB1,ZFP91,ZHX1,ZNF24,ZNF592	DLPFC	HOT
chr21	33947542	33948498	6	ARID3A,CLOCK,CREM,EGR1,EWSR1,SMC3	DLPFC	NOT
chr21	33976163	33976458	1	NEUROD1	DLPFC	NOT
chr21	33985248	33985543	1	NEUROD1	DLPFC	NOT
chr21	33993779	33994308	1	SMC3	DLPFC	NOT
chr21	34029868	34030671	1	ZNF143	DLPFC	NOT
chr21	34072951	34074082	9	ARID3A,BMI1,EGR1,EWSR1,NONO,NR3C1,OLIG2,SMC3,TRIM28	DLPFC	NOT
chr21	34128846	34130082	13	ARID1B,ARNT,BRD4,CHD4,CLOCK,CTCF,EWSR1,NCOA2,NCOR1,OLIG2,RAD21,SMC3,ZEB1	DLPFC	NOT
chr21	34148638	34149495	6	ARID3A,BMI1,OLIG2,SMC3,SOX8,TRIM28	DLPFC	NOT
chr21	34180654	34181506	13	BMI1,CHD4,CLOCK,EWSR1,MEF2A,NFIC,Pol2,RAD21,SMARCA5,SMC3,SOX8,SP1,ZNF384	DLPFC	NOT
chr21	34190853	34191598	2	GMEB1,Pol2	DLPFC	NOT
chr21	34201727	34202666	39	ARID1B,ARNT,ASCL1,BHLHE41,BMI1,BRD4,CC2D1A,CHD4,CLOCK,CREM,CTCF,DPF2,EGR1,EWSR1,FOXK2,GMEB1,KAT2B,MEF2A,NEUROD1,NONO,NR2F2,NR3C1,OLIG2,PKNOX1,Pol2,RAD21,SIN3A,SMARCA5,SMC3,SOX8,SP1,TCF12,TDP43,TRIM28,YY1,ZEB1,ZFP91,ZHX1,ZNF24	DLPFC	NOT
chr21	34204178	34204641	1	NR2F2	DLPFC	NOT
chr21	34243449	34244088	1	CTCF	DLPFC	NOT
chr21	34333376	34333925	2	BMI1,SMC3	DLPFC	NOT
chr21	34335369	34335972	1	MITF	DLPFC	NOT
chr21	34336013	34336836	1	EWSR1	DLPFC	NOT
chr21	34345755	34346673	3	FOXK2,GMEB1,SRF	DLPFC	NOT
chr21	34347838	34348327	4	BMI1,CTCF,RAD21,SMC3	DLPFC	NOT
chr21	34351514	34352269	13	ARID3A,BMI1,CHD4,CTCF,GMEB1,NEUROD1,NONO,Pol2,RAD21,SMARCA5,SMC3,TRIM28,ZFP91	DLPFC	NOT
chr21	34361641	34362496	14	ARID3A,BMI1,CHD4,CTCF,GMEB1,MEIS2,NONO,OLIG2,RAD21,SMARCA5,SMC3,TRIM28,ZFP91,ZHX1	DLPFC	NOT
chr21	34367398	34367714	2	CTCF,RAD21	DLPFC	NOT
chr21	34498525	34499144	1	NFIC	DLPFC	NOT
chr21	34509048	34509687	2	CTCF,SMC3	DLPFC	NOT
chr21	34510519	34510934	3	CTCF,RAD21,SMC3	DLPFC	NOT
chr21	34526462	34527849	37	ARNT,ATF7,BCL11A,BRD4,CC2D1A,CHD4,CLOCK,CREB1,CREM,EHMT2,EWSR1,FOXK2,GMEB1,KAT2B,MAZ,MEF2A,MITF,NCOA2,NCOR1,NEUROD1,NFIB,NFIC,NR2F2,NR3C1,Pol2,RAD21,RELB,SIX4,SMC3,SP1,SP4,TBR1,TRIM28,ZBTB7B,ZEB1,ZFP91,ZNF384	DLPFC	NOT
chr21	34534243	34535322	30	ARID1B,ARID3A,ASH2L,ATF7,BRCA1,CC2D1A,CHD4,CLOCK,EHMT2,EWSR1,GMEB1,MEF2A,MITF,NCOA2,NFIC,NONO,NR2F2,NR3C1,OLIG2,Pol2,RAD21,RB1,SMARCA5,SMC3,SOX8,SP1,TAF1,TRIM28,ZFP91,ZNF24	DLPFC	NOT
chr21	34543828	34544467	4	CTCF,NFIB,NFIC,SMC3	DLPFC	NOT
chr21	34545168	34546180	35	ARID1B,ARID3A,ATF7,BCL11A,BRD4,CC2D1A,CHD4,CLOCK,CREM,DPF2,EWSR1,GMEB1,KAT2B,MEF2A,MITF,NCOA2,NCOR1,NFIC,NONO,NR2F2,NR3C1,OLIG2,Pol2,RB1,RELB,SKIL,SMARCA5,SMC3,SOX8,TRIM28,YY1,ZEB1,ZEB2,ZFP91,ZNF24	DLPFC	NOT
chr21	34582660	34583303	4	CTCF,RAD21,SMARCA5,SMC3	DLPFC	NOT
chr21	34592081	34592584	2	ARNT,NR2F2	DLPFC	NOT
chr21	34602812	34603741	24	ARID3A,BMI1,CHD4,CTCF,EHMT2,EWSR1,GMEB1,NEUROD1,NONO,OLIG2,Pol2,RAD21,SIN3B,SKIL,SMARCA5,SMC3,SOX8,SP1,TRIM28,YBX1,YY1,ZFP91,ZNF207,ZNF24	DLPFC	NOT
chr21	34605852	34606787	19	ARID3A,CHD4,CLOCK,DPF2,FOXK2,GMEB1,NEUROD1,NONO,OLIG2,Pol2,RAD21,SMARCA5,SMC3,SOX8,TRIM28,ZFP91,ZHX1,ZNF24,ZNF384	DLPFC	NOT
chr21	34609272	34610212	5	BMI1,CREM,GMEB1,TBR1,ZNF407	DLPFC	NOT
chr21	34612353	34613208	2	OLIG2,SMC3	DLPFC	NOT
chr21	34613512	34614367	3	OLIG2,SMARCA5,ZNF24	DLPFC	NOT
chr21	34614533	34615970	75	ARID1B,ARID3A,ARNT,ASCL1,ASH1L,ASH2L,ATF7,BCL11A,BHLHE41,BMI1,BRD4,CC2D1A,CHD4,CLOCK,CREB1,CREM,CTCF,DEAF1,DPF2,EGR1,EHMT2,EWSR1,FOXK2,GABPB1,GATA4,GMEB1,HCFC1,KAT2B,KDM4A,MAZ,MEF2A,MITF,NCOA2,NCOR1,NEUROD1,NFIB,NFIC,NONO,NR2F2,NR3C1,NRF1,OLIG2,Pol2,RAD21,RB1,RELB,SIN3B,SKIL,SMARCA5,SMC3,SOX8,SP1,SP4,SREBF2,SRF,TAF1,TBR1,TCF12,TDP43,TRIM28,YBX1,YY1,ZBTB7B,ZEB1,ZEB2,ZFP91,ZHX1,ZKSCAN1,ZNF143,ZNF207,ZNF24,ZNF318,ZNF384,ZNF407,ZNF592	DLPFC	HOT
chr21	34630352	34631091	5	CHD4,CTCF,RAD21,SMARCA5,SMC3	DLPFC	NOT
chr21	34693202	34693731	3	CTCF,RAD21,SMC3	DLPFC	NOT
chr21	34712474	34712897	1	TCF12	DLPFC	NOT
chr21	34745344	34746365	11	BRD4,CHD4,CTCF,MEF2A,NEUROD1,OLIG2,RAD21,RB1,SMARCA5,SMC3,ZEB1	DLPFC	NOT
chr21	34835943	34836422	1	MEF2A	DLPFC	NOT
chr21	34887967	34888938	2	BMI1,NEUROD1	DLPFC	NOT
chr21	34889143	34889632	1	BMI1	DLPFC	NOT
chr21	34890011	34890412	2	CTCF,SMC3	DLPFC	NOT
chr21	34891235	34891724	1	BMI1	DLPFC	NOT
chr21	34908262	34908801	1	BCL11A	DLPFC	NOT
chr21	34910188	34911048	19	ARID3A,ATF7,BHLHE41,BMI1,CHD4,CREM,GMEB1,MEF2A,MITF,NFIC,NONO,OLIG2,Pol2,RAD21,RB1,SMARCA5,SMC3,SOX8,TRIM28	DLPFC	NOT
chr21	34998863	34999718	1	OLIG2	DLPFC	NOT
chr21	35026505	35027295	7	ARID3A,CTCF,EED,GMEB1,KAT2B,SMC3,TRIM28	DLPFC	NOT
chr21	35048865	35049750	6	ARID3A,CREM,EWSR1,GMEB1,MEF2A,SP1	DLPFC	NOT
chr21	35050857	35051766	10	BHLHE41,CTCF,EED,NEUROD1,RAD21,SMC3,SP1,TRIM28,YBX1,YY1	DLPFC	NOT
chr21	35103004	35103533	1	SMC3	DLPFC	NOT
chr21	35204734	35205689	5	BMI1,CTCF,NCOA2,RELB,SMC3	DLPFC	NOT
chr21	35256538	35257017	1	MEF2A	DLPFC	NOT
chr21	35257274	35257962	3	ARID3A,BMI1,TBR1	DLPFC	NOT
chr21	35400488	35400803	2	CTCF,RAD21	DLPFC	NOT
chr21	35473441	35473960	1	BRD4	DLPFC	NOT
chr21	35474898	35475387	2	CREM,NEUROD1	DLPFC	NOT
chr21	35478078	35479150	1	SMARCA5	DLPFC	NOT
chr21	35508379	35508694	2	RAD21,SMC3	DLPFC	NOT
chr21	35509075	35509390	1	RAD21	DLPFC	NOT
chr21	35523605	35524224	1	NFIC	DLPFC	NOT
chr21	35563829	35564548	6	BRD4,CREB1,GMEB1,KAT2B,NCOA2,ZEB1	DLPFC	NOT
chr21	35579024	35579513	1	BMI1	DLPFC	NOT
chr21	35585113	35585602	1	CREM	DLPFC	NOT
chr21	35616167	35616482	2	CTCF,RAD21	DLPFC	NOT
chr21	35657996	35659033	2	DPF2,EWSR1	DLPFC	NOT
chr21	35696979	35697918	15	ARID3A,ATF7,BCL11A,BHLHE41,BMI1,DPF2,EED,KAT2B,KLF5,MEF2A,NEUROD1,NONO,NR2F2,SMC3,SP1	DLPFC	NOT
chr21	35720133	35721329	9	ARID3A,ATF7,BMI1,CREM,DPF2,GMEB1,KLF5,SP1,ZNF207	DLPFC	NOT
chr21	35737381	35738140	1	ATF7	DLPFC	NOT
chr21	35796632	35797487	1	OLIG2	DLPFC	NOT
chr21	35840109	35840638	3	CTCF,RAD21,SMC3	DLPFC	NOT
chr21	35931981	35932980	15	BCL11A,BHLHE41,CREM,EED,GMEB1,KAT2B,MEF2A,MITF,NCOA2,NCOR1,NFIC,NONO,NR2F2,SP1,TBR1	DLPFC	NOT
chr21	35933811	35934385	2	ARNT,TBR1	DLPFC	NOT
chr21	35939994	35940923	14	BMI1,BRD4,CHD4,CTCF,EWSR1,NONO,Pol2,RAD21,SMARCA5,SMC3,TBR1,ZFP91,ZHX1,ZNF24	DLPFC	NOT
chr21	36028267	36029006	5	CHD4,CTCF,RAD21,SMC3,TRIM28	DLPFC	NOT
chr21	36047010	36047649	3	CTCF,RAD21,SMC3	DLPFC	NOT
chr21	36060132	36060980	84	ARID1B,ARID3A,ARNT,ASCL1,ASH1L,ASH2L,ATF7,BCL11A,BHLHE40,BHLHE41,BMI1,BRCA1,BRD4,CC2D1A,CHD4,CLOCK,CREM,CTCF,DPF2,E2F1,EED,EGR1,EHMT2,EWSR1,FOXK2,GABPB1,GATAD2A,GMEB1,HNRNPK,KAT2B,KDM4A,KLF5,MAZ,MEF2A,MEIS2,MITF,NCOA2,NCOR1,NEUROD1,NFIB,NFIC,NONO,NR2F1,NR2F2,NR3C1,NRF1,OLIG2,PKNOX1,Pol2,RAD21,RB1,RELB,REST,SIN3A,SIN3B,SIX4,SKIL,SMARCA5,SMC3,SOX8,SP1,SP4,SREBF2,SRF,TAF1,TBR1,TCF12,TDP43,TRIM28,YBX1,YY1,ZBTB7B,ZEB1,ZEB2,ZFP91,ZHX1,ZKSCAN1,ZNF143,ZNF207,ZNF24,ZNF318,ZNF384,ZNF407,ZNF592	DLPFC	HOT
chr21	36069544	36070675	81	ARID1B,ARID3A,ARNT,ASCL1,ASH1L,ASH2L,ATF7,BCL11A,BHLHE40,BMI1,BRCA1,BRD4,CC2D1A,CHD4,CLOCK,CREB1,CREM,CTCF,DPF2,E2F1,EGR1,EHMT2,EWSR1,EZH2,FOXK2,GABPB1,GATA4,GATAD2A,GMEB1,HNRNPK,KAT2B,KDM4A,KLF5,MAZ,MEF2A,MEIS2,MITF,NCOA2,NCOR1,NEUROD1,NFIC,NONO,NR2F2,NR3C1,NRF1,OLIG2,Pol2,RAD21,RB1,RELB,REST,SIN3A,SIN3B,SIX4,SKIL,SMARCA5,SMC3,SOX8,SP1,SP4,SREBF2,SRF,TAF1,TBR1,TCF12,TDP43,TRIM28,YBX1,ZBTB7B,ZEB1,ZEB2,ZFP91,ZHX1,ZKSCAN1,ZNF143,ZNF207,ZNF24,ZNF318,ZNF384,ZNF407,ZNF592	DLPFC	HOT
chr21	36072425	36073595	4	ASH1L,SIX4,SKIL,TAF1	DLPFC	NOT
chr21	36073822	36074331	1	CLOCK	DLPFC	NOT
chr21	36074991	36075982	47	ARID1B,ARID3A,ASH2L,ATF7,BCL11A,BHLHE41,BRD4,CC2D1A,CHD4,CLOCK,CREM,DPF2,EHMT2,EWSR1,GMEB1,KAT2B,KDM4A,MEF2A,MITF,NCOA2,NFIC,NONO,NR2F2,NR3C1,OLIG2,Pol2,RAD21,RELB,SIN3A,SIN3B,SIX4,SKIL,SMARCA5,SMC3,SOX8,SP1,TAF1,TCF12,TDP43,TRIM28,YBX1,YY1,ZEB2,ZFP91,ZNF24,ZNF318,ZNF407	DLPFC	HOT
chr21	36080121	36080873	4	CLOCK,TRIM28,ZKSCAN1,ZNF24	DLPFC	NOT
chr21	36087160	36088322	62	ARID1B,ARID3A,ARNT,ASH1L,ASH2L,ATF7,BCL11A,BHLHE41,BMI1,BRCA1,BRD4,CC2D1A,CHD4,CLOCK,CREB1,CREM,CTCF,DPF2,EWSR1,FOXK2,GMEB1,KAT2B,KDM4A,KLF5,MEF2A,MEIS2,MITF,NCOA2,NCOR1,NEUROD1,NFIB,NFIC,NONO,NR2F2,NR3C1,OLIG2,PKNOX1,Pol2,RAD21,RB1,RELB,SIN3B,SIX4,SKIL,SMARCA5,SMC3,SOX8,SP1,SP4,SRF,TAF1,TRIM28,YBX1,YY1,ZBTB7B,ZEB1,ZEB2,ZFP91,ZHX1,ZNF24,ZNF318,ZNF384	DLPFC	HOT
chr21	36088610	36089349	1	CHD4	DLPFC	NOT
chr21	36104135	36105492	34	ARID1B,ARID3A,ASH1L,BMI1,BRD4,CC2D1A,CHD4,CREB1,CREM,CTCF,DPF2,EWSR1,GMEB1,KAT2B,KDM4A,MITF,NFIB,NFIC,NONO,OLIG2,PKNOX1,Pol2,RAD21,RB1,SKIL,SMARCA5,SMC3,SOX8,SP1,ZBTB7B,ZFP91,ZHX1,ZNF24,ZNF384	DLPFC	NOT
chr21	36112543	36113818	50	ARID3A,ASCL1,ASH1L,ASH2L,ATF7,BHLHE41,BMI1,BRCA1,BRD4,CC2D1A,CHD4,CLOCK,CREM,CTCF,DPF2,EWSR1,FOXK2,GMEB1,MEF2A,MEIS2,MITF,NCOA2,NEUROD1,NFIB,NFIC,NONO,NR2F1,NR3C1,OLIG2,Pol2,RAD21,RB1,RELB,SIN3A,SIN3B,SKIL,SMARCA5,SMC3,SOX8,SP1,SRF,TRIM28,YY1,ZEB1,ZFP91,ZHX1,ZNF207,ZNF24,ZNF384,ZNF407	DLPFC	HOT
chr21	36125262	36126117	6	CTCF,OLIG2,RAD21,SMARCA5,TRIM28,ZHX1	DLPFC	NOT
chr21	36135009	36136488	20	ARID3A,ATF7,BHLHE41,BRCA1,BRD4,CC2D1A,CHD4,CTCF,DPF2,EWSR1,GMEB1,MEF2A,NFIC,NR3C1,Pol2,SMC3,SP1,SP4,YY1,ZNF384	DLPFC	NOT
chr21	36141179	36142174	8	CTCF,OLIG2,Pol2,RAD21,SMARCA5,SMC3,SP1,TRIM28	DLPFC	NOT
chr21	36149908	36150927	23	ARID3A,BCL11A,BHLHE41,BRD4,CC2D1A,CHD4,CLOCK,DPF2,EWSR1,FOXK2,GMEB1,MEF2A,MITF,NCOR1,NONO,Pol2,RELB,SIX4,SP1,SP4,YY1,ZHX1,ZNF318	DLPFC	NOT
chr21	36156142	36157175	49	ARID1B,ARID3A,ASH2L,ATF7,BCL11A,BHLHE41,BMI1,CC2D1A,CHD4,CREB1,DEAF1,DPF2,EWSR1,EZH2,FOXK2,GABPB1,GATA4,GMEB1,KAT2B,MAZ,MEF2A,MEIS2,NCOA2,NCOR1,NEUROD1,NFIB,NFIC,NONO,NR2F1,OLIG2,PKNOX1,Pol2,RAD21,RELB,SIN3A,SMC3,SP1,SP4,SRF,TAF1,TCF12,TDP43,TRIM28,YBX1,YY1,ZBTB7B,ZEB1,ZEB2,ZNF384	DLPFC	HOT
chr21	36188343	36188798	1	NCOA2	DLPFC	NOT
chr21	36209660	36209950	2	CTCF,SMC3	DLPFC	NOT
chr21	36260321	36261040	7	CTCF,GMEB1,NFIC,SMARCA5,ZFP91,ZKSCAN1,ZNF24	DLPFC	NOT
chr21	36289186	36290076	3	NONO,NR3C1,OLIG2	DLPFC	NOT
chr21	36292931	36293792	23	ARID3A,ATF7,BMI1,BRCA1,CHD4,DPF2,EWSR1,GMEB1,MEF2A,MITF,NEUROD1,NFIC,NONO,OLIG2,Pol2,RAD21,SMARCA5,SMC3,SP1,TRIM28,ZFP91,ZNF24,ZNF384	DLPFC	NOT
chr21	36298236	36298531	1	NEUROD1	DLPFC	NOT
chr21	36319313	36320987	89	ARID1B,ARID3A,ARNT,ASCL1,ASH1L,ASH2L,ATF7,BCL11A,BHLHE40,BHLHE41,BMI1,BRCA1,BRD4,CC2D1A,CHD4,CLOCK,CREB1,CREM,CTCF,DEAF1,DPF2,E2F1,EED,EGR1,EHMT2,EWSR1,EZH2,FOXK2,GABPB1,GATA4,GATAD2A,GATAD2B,GMEB1,HCFC1,HNRNPK,KAT2B,KDM4A,KLF5,MAZ,MEF2A,MEIS2,MITF,NCOA2,NCOR1,NEUROD1,NFIB,NFIC,NONO,NR2F2,NR3C1,NRF1,OLIG2,PKNOX1,Pol2,RAD21,RB1,RELB,REST,SIN3A,SIN3B,SIX4,SKIL,SMARCA5,SMC3,SOX8,SP1,SP4,SREBF2,SRF,TAF1,TBR1,TCF12,TDP43,TRIM28,YBX1,YY1,ZBTB7B,ZEB1,ZEB2,ZFP91,ZHX1,ZKSCAN1,ZNF143,ZNF24,ZNF318,ZNF384,ZNF407,ZNF592,ZSCAN29	DLPFC	HOT
chr21	36321037	36322807	4	OLIG2,SMARCA5,SMC3,SP4	DLPFC	NOT
chr21	36330810	36331453	3	CTCF,RAD21,SMARCA5	DLPFC	NOT
chr21	36369307	36370162	1	OLIG2	DLPFC	NOT
chr21	36384903	36385816	5	EWSR1,OLIG2,SP1,SP4,ZEB1	DLPFC	NOT
chr21	36388631	36389486	3	OLIG2,RAD21,TRIM28	DLPFC	NOT
chr21	36419658	36420602	12	BRD4,CTCF,DPF2,FOXK2,NR3C1,OLIG2,RAD21,SMARCA5,SMC3,TRIM28,ZFP91,ZNF24	DLPFC	NOT
chr21	36422267	36422559	1	CTCF	DLPFC	NOT
chr21	36429889	36430712	13	ARNT,ATF7,BCL11A,BRD4,CREM,EWSR1,GMEB1,MEF2A,MITF,NR2F2,RAD21,RB1,SMC3	DLPFC	NOT
chr21	36431075	36431514	1	HCFC1	DLPFC	NOT
chr21	36478824	36479463	2	CTCF,SMC3	DLPFC	NOT
chr21	36504237	36504612	2	CTCF,RAD21	DLPFC	NOT
chr21	36576391	36577246	2	OLIG2,SMC3	DLPFC	NOT
chr21	36589418	36589660	2	CTCF,SMC3	DLPFC	NOT
chr21	36605196	36606051	1	OLIG2	DLPFC	NOT
chr21	36630741	36631415	3	CTCF,RAD21,SMC3	DLPFC	NOT
chr21	36654082	36655093	43	ARID3A,ASH1L,ATF7,BHLHE41,BMI1,BRCA1,BRD4,CC2D1A,CHD4,CLOCK,CREM,DPF2,EGR1,EHMT2,EWSR1,FOXK2,GMEB1,KAT2B,MITF,NCOA2,NEUROD1,NFIC,NONO,NR3C1,OLIG2,Pol2,RB1,RELB,SIN3B,SMARCA5,SMC3,SOX8,SP1,SRF,TAF1,TRIM28,YBX1,YY1,ZEB1,ZFP91,ZKSCAN1,ZNF24,ZNF384	DLPFC	NOT
chr21	36661940	36662259	3	CTCF,RAD21,SMC3	DLPFC	NOT
chr21	36692170	36692969	1	BMI1	DLPFC	NOT
chr21	36694987	36695476	1	BMI1	DLPFC	NOT
chr21	36695662	36696151	1	BMI1	DLPFC	NOT
chr21	36700726	36701215	1	BMI1	DLPFC	NOT
chr21	36704202	36705016	1	BMI1	DLPFC	NOT
chr21	36706470	36707636	2	BMI1,CTCF	DLPFC	NOT
chr21	36707886	36708375	1	BMI1	DLPFC	NOT
chr21	36709370	36709859	1	BMI1	DLPFC	NOT
chr21	36710622	36711312	1	BMI1	DLPFC	NOT
chr21	36718865	36719761	20	ARID1B,ARID3A,BMI1,CHD4,CTCF,DPF2,GMEB1,MEF2A,NONO,NR3C1,OLIG2,Pol2,RAD21,SMARCA5,SMC3,SOX8,SP1,TRIM28,ZEB2,ZFP91	DLPFC	NOT
chr21	36747489	36748312	2	CTCF,EWSR1	DLPFC	NOT
chr21	36755778	36757777	14	ARID3A,BMI1,CLOCK,CREM,CTCF,DPF2,GMEB1,NFIC,OLIG2,Pol2,RAD21,SMC3,TRIM28,ZNF24	DLPFC	NOT
chr21	36768170	36769914	9	BMI1,DPF2,GMEB1,Pol2,SMC3,SOX8,SP1,TRIM28,YY1	DLPFC	NOT
chr21	36773065	36773594	1	SMC3	DLPFC	NOT
chr21	36777120	36777739	2	NFIC,RAD21	DLPFC	NOT
chr21	36790491	36791246	2	BMI1,YY1	DLPFC	NOT
chr21	36791858	36792713	1	OLIG2	DLPFC	NOT
chr21	36802783	36803904	27	ARID1B,ARID3A,ASH1L,BMI1,BRD4,CHD4,CREM,DPF2,EHMT2,EWSR1,GMEB1,MEIS2,NFIC,NONO,NR3C1,OLIG2,Pol2,RAD21,RELB,SKIL,SMC3,SOX8,SP1,TAF1,TRIM28,ZFP91,ZNF24	DLPFC	NOT
chr21	36825562	36826417	1	NFIC	DLPFC	NOT
chr21	36846665	36847923	3	ARID3A,BMI1,CHD4	DLPFC	NOT
chr21	36849277	36850290	5	ARID1B,CHD4,Pol2,SMC3,ZNF24	DLPFC	NOT
chr21	36850944	36851799	4	BMI1,EWSR1,OLIG2,YY1	DLPFC	NOT
chr21	36854260	36854903	5	BMI1,CTCF,RAD21,SMARCA5,SMC3	DLPFC	NOT
chr21	36889340	36890031	1	CREM	DLPFC	NOT
chr21	36910995	36911524	1	SMC3	DLPFC	NOT
chr21	36917569	36917945	3	CTCF,RAD21,SMC3	DLPFC	NOT
chr21	36927482	36928125	5	CTCF,RAD21,SMARCA5,SMC3,TRIM28	DLPFC	NOT
chr21	36929560	36930089	3	CTCF,RAD21,SMC3	DLPFC	NOT
chr21	36939261	36940114	13	ARID3A,BMI1,CHD4,CTCF,GMEB1,NR2F2,NR3C1,Pol2,RAD21,SMARCA5,SMC3,TRIM28,ZEB1	DLPFC	NOT
chr21	36960902	36961297	1	TBR1	DLPFC	NOT
chr21	36966137	36966824	2	CTCF,NR2F2	DLPFC	NOT
chr21	36976951	36977480	3	CTCF,RAD21,SMC3	DLPFC	NOT
chr21	36989565	36990502	23	ARID3A,ARNT,BRCA1,CC2D1A,CHD4,CTCF,EWSR1,GABPB1,GMEB1,MEF2A,NCOR1,NEUROD1,NONO,OLIG2,Pol2,RAD21,SIN3A,SMC3,SOX8,TCF12,TRIM28,YY1,ZNF24	DLPFC	NOT
chr21	37009585	37010450	27	ARID3A,ASH1L,ATF7,BMI1,CHD4,CTCF,EHMT2,EWSR1,GMEB1,KAT2B,MEF2A,NEUROD1,NONO,NR2F2,OLIG2,Pol2,RAD21,SMARCA5,SMC3,SP1,TDP43,TRIM28,YBX1,ZEB2,ZFP91,ZHX1,ZNF24	DLPFC	NOT
chr21	37060148	37060814	9	ARID3A,ARNT,BCL11A,DPF2,KAT2B,NR2F2,SMC3,TRIM28,ZFP91	DLPFC	NOT
chr21	37072416	37074415	60	ARID1B,ARID3A,ARNT,ASCL1,ASH1L,ASH2L,ATF7,BCL11A,BHLHE41,BMI1,BRD4,CHD4,CLOCK,CREB1,CREM,CTCF,DPF2,EGR1,EWSR1,GABPB1,GMEB1,KAT2B,KDM4A,MAZ,MEF2A,MEIS2,NCOA2,NCOR1,NEUROD1,NFIB,NFIC,NONO,NR2F2,NR3C1,NRF1,OLIG2,Pol2,RAD21,RELB,SIN3A,SIN3B,SKIL,SMC3,SP1,SP4,TAF1,TBR1,TDP43,TRIM28,YBX1,YY1,ZBTB7B,ZEB1,ZEB2,ZFP91,ZHX1,ZNF143,ZNF24,ZNF407,ZNF592	DLPFC	HOT
chr21	37074416	37074508	1	Pol2	DLPFC	NOT
chr21	37086991	37087634	3	CTCF,RAD21,SMARCA5	DLPFC	NOT
chr21	37153918	37154447	1	SMC3	DLPFC	NOT
chr21	37166734	37167252	1	RAD21	DLPFC	NOT
chr21	37199174	37200029	1	OLIG2	DLPFC	NOT
chr21	37207848	37208587	18	ARID1B,ARID3A,ARNT,BRD4,CLOCK,DPF2,GMEB1,KAT2B,NEUROD1,NFIB,Pol2,RAD21,RB1,SMARCA5,SMC3,SOX8,TRIM28,ZFP91	DLPFC	NOT
chr21	37220319	37220614	1	NEUROD1	DLPFC	NOT
chr21	37220872	37221935	69	ARID1B,ARID3A,ARNT,ASCL1,ASH1L,ATF7,BCL11A,BHLHE40,BHLHE41,BMI1,BRCA1,BRD4,CC2D1A,CHD4,CLOCK,CREB1,CREM,CTCF,DEAF1,DPF2,EED,EGR1,EHMT2,EWSR1,FOXK2,GABPB1,GATA4,GMEB1,KAT2B,KDM4A,MAZ,MEF2A,MITF,NCOA2,NCOR1,NEUROD1,NFIB,NFIC,NONO,NR2F2,NR3C1,OLIG2,Pol2,RAD21,RB1,RELB,REST,SIN3A,SIN3B,SKIL,SMARCA5,SMC3,SOX8,SP1,SP4,SRF,TDP43,TRIM28,YBX1,YY1,ZEB1,ZFP91,ZHX1,ZKSCAN1,ZNF143,ZNF207,ZNF24,ZNF384,ZNF407	DLPFC	HOT
chr21	37257769	37259106	32	ARID3A,ASH1L,ATF7,BMI1,CREB1,CTCF,EWSR1,GATAD2A,GMEB1,KAT2B,MITF,NFIC,NONO,NR2F1,NRF1,OLIG2,Pol2,RAD21,RB1,SIN3B,SKIL,SMC3,SOX8,SP1,SREBF2,TBR1,TRIM28,YY1,ZFP91,ZHX1,ZNF207,ZNF24	DLPFC	NOT
chr21	37267162	37268602	89	ARID1B,ARID3A,ARNT,ASCL1,ASH1L,ASH2L,ATF7,BCL11A,BHLHE40,BHLHE41,BMI1,BRCA1,BRD4,CC2D1A,CHD4,CLOCK,CREB1,CREM,DEAF1,DPF2,E2F1,EED,EGR1,EHMT2,EWSR1,FOXK2,GABPB1,GATA4,GATAD2A,GATAD2B,GMEB1,HCFC1,HNRNPK,KAT2B,KDM4A,KLF5,MAZ,MEF2A,MEIS2,MITF,NCOA2,NCOR1,NEUROD1,NFIB,NFIC,NONO,NR2F1,NR2F2,NR3C1,NRF1,OLIG2,PKNOX1,Pol2,RAD21,RB1,RELB,REST,SIN3A,SIN3B,SIX4,SKIL,SMARCA5,SMC3,SOX8,SP1,SP4,SREBF2,SRF,TAF1,TBR1,TCF12,TDP43,TRIM28,YBX1,YBX3,YY1,ZBTB7B,ZEB1,ZEB2,ZFP91,ZHX1,ZKSCAN1,ZNF143,ZNF207,ZNF24,ZNF318,ZNF384,ZNF407,ZNF592	DLPFC	HOT
chr21	37365640	37367150	64	ARID1B,ARID3A,ARNT,ASCL1,ASH2L,ATF7,BCL11A,BHLHE41,BMI1,BRCA1,BRD4,CC2D1A,CHD4,CLOCK,CREB1,CREM,DEAF1,DPF2,EWSR1,GABPB1,GMEB1,KAT2B,KDM4A,KLF5,MAZ,MEF2A,MITF,NCOA2,NCOR1,NEUROD1,NFIB,NFIC,NONO,NR2F2,NR3C1,OLIG2,PKNOX1,Pol2,RAD21,RB1,RELB,SIN3A,SIX4,SKIL,SMARCA5,SMC3,SOX8,SP1,SP4,SREBF2,TAF1,TBR1,TCF12,TDP43,TRIM28,YY1,ZBTB7B,ZEB1,ZEB2,ZFP91,ZHX1,ZNF143,ZNF24,ZNF384	DLPFC	HOT
chr21	37434907	37435730	22	ARID3A,BRD4,CHD4,CLOCK,CREM,DPF2,EWSR1,GMEB1,KAT2B,NEUROD1,NFIC,NONO,OLIG2,Pol2,RAD21,SKIL,SMARCA5,SOX8,SP1,TRIM28,YY1,ZNF24	DLPFC	NOT
chr21	37452128	37453081	12	ARID1B,BCL11A,CHD4,CLOCK,GMEB1,NCOR1,NEUROD1,NONO,Pol2,SMARCA5,TBR1,TRIM28	DLPFC	NOT
chr21	37463108	37463433	2	CTCF,RAD21	DLPFC	NOT
chr21	37563549	37564872	65	ARID1B,ARID3A,ARNT,ASCL1,ASH1L,ATF7,BCL11A,BHLHE40,BHLHE41,BMI1,BRCA1,CC2D1A,CHD4,CLOCK,CREB1,CTCF,DPF2,E2F1,EED,EGR1,EWSR1,FOXK2,GMEB1,HNRNPK,KAT2B,KDM4A,MEF2A,MITF,NCOA2,NCOR1,NEUROD1,NONO,NR2F2,NR3C1,NRF1,OLIG2,PKNOX1,Pol2,RAD21,RELB,REST,SIN3A,SKIL,SMARCA5,SMC3,SOX8,SP1,SP4,SREBF2,SRF,TAF1,TBR1,TCF12,TDP43,TRIM28,YY1,ZBTB7B,ZEB1,ZEB2,ZFP91,ZHX1,ZNF24,ZNF318,ZNF407,ZNF592	DLPFC	HOT
chr21	37582685	37582844	1	CTCF	DLPFC	NOT
chr21	37675178	37675621	5	CTCF,NONO,RAD21,SMC3,TRIM28	DLPFC	NOT
chr21	37700619	37701317	6	CTCF,NR2F2,RAD21,SMC3,ZFP91,ZNF207	DLPFC	NOT
chr21	37712026	37712765	4	CHD4,CTCF,RAD21,SMC3	DLPFC	NOT
chr21	37758834	37759473	1	CTCF	DLPFC	NOT
chr21	37766002	37766551	2	BCL11A,TBR1	DLPFC	NOT
chr21	37828465	37829004	1	BCL11A	DLPFC	NOT
chr21	37878820	37879439	1	NFIC	DLPFC	NOT
chr21	37916224	37916928	7	ARNT,CTCF,FOXK2,NONO,RAD21,SMC3,TRIM28	DLPFC	NOT
chr21	38047977	38048666	1	BMI1	DLPFC	NOT
chr21	38076180	38076478	1	NFIC	DLPFC	NOT
chr21	38126681	38127060	3	CTCF,RAD21,SMC3	DLPFC	NOT
chr21	38159171	38159700	3	CTCF,RAD21,SMC3	DLPFC	NOT
chr21	38170325	38170505	1	CTCF	DLPFC	NOT
chr21	38170564	38171203	1	CTCF	DLPFC	NOT
chr21	38219034	38219454	3	CTCF,RAD21,SMC3	DLPFC	NOT
chr21	38261299	38261918	1	NFIC	DLPFC	NOT
chr21	38296398	38296961	1	RB1	DLPFC	NOT
chr21	38296990	38297845	1	OLIG2	DLPFC	NOT
chr21	38334674	38335529	1	OLIG2	DLPFC	NOT
chr21	38352625	38352999	3	CTCF,RAD21,SMC3	DLPFC	NOT
chr21	38355806	38356545	4	CHD4,CTCF,RAD21,SMC3	DLPFC	NOT
chr21	38458347	38458920	2	CREM,MEF2A	DLPFC	NOT
chr21	38473759	38474593	3	BRD4,NCOR1,Pol2	DLPFC	NOT
chr21	38476233	38476972	2	BCL11A,KAT2B	DLPFC	NOT
chr21	38498048	38498884	3	ATF7,MITF,NCOR1	DLPFC	NOT
chr21	38505553	38506196	3	CTCF,RAD21,SMARCA5	DLPFC	NOT
chr21	38567669	38568158	1	BMI1	DLPFC	NOT
chr21	38631027	38631945	5	ARID1B,BCL11A,GMEB1,NCOA2,TBR1	DLPFC	NOT
chr21	38669064	38669703	1	CTCF	DLPFC	NOT
chr21	38712159	38712353	1	CTCF	DLPFC	NOT
chr21	38733708	38734695	8	CHD4,CTCF,EWSR1,NONO,Pol2,RAD21,SMC3,TRIM28	DLPFC	NOT
chr21	38751553	38752082	1	SMC3	DLPFC	NOT
chr21	38804870	38806241	20	ARNT,BCL11A,BRD4,CC2D1A,CTCF,GMEB1,KAT2B,MAZ,MEF2A,NCOR1,NEUROD1,NONO,NR2F2,NR3C1,RAD21,RB1,RELB,SKIL,SMC3,YY1	DLPFC	NOT
chr21	38808907	38809960	8	BRD4,CHD4,DPF2,KAT2B,MEF2A,NCOR1,RAD21,SP1	DLPFC	NOT
chr21	38831467	38832157	3	ARID3A,SOX8,SRF	DLPFC	NOT
chr21	38906922	38907769	31	ARID3A,ARNT,BHLHE40,BRCA1,BRD4,CC2D1A,CLOCK,CREB1,CREM,EED,FOXK2,KAT2B,KLF5,MEF2A,MITF,NCOA2,NCOR1,NEUROD1,NFIB,NR2F2,NR3C1,Pol2,RAD21,SMC3,SP1,SRF,TDP43,TRIM28,YBX1,ZEB1,ZNF318	DLPFC	NOT
chr21	38918852	38919371	1	BRD4	DLPFC	NOT
chr21	38920838	38921657	8	BCL11A,BRD4,CREM,GMEB1,KAT2B,KLF5,NCOR1,YBX1	DLPFC	NOT
chr21	38925665	38926564	15	BCL11A,BHLHE40,BRD4,CLOCK,CREM,DPF2,EWSR1,GMEB1,KAT2B,MEF2A,MITF,NCOA2,NR2F2,SMC3,TRIM28	DLPFC	NOT
chr21	38937862	38938257	1	TBR1	DLPFC	NOT
chr21	38942837	38943376	1	BCL11A	DLPFC	NOT
chr21	38945470	38945933	1	NR2F2	DLPFC	NOT
chr21	38955385	38955964	4	BCL11A,BRD4,SMC3,TBR1	DLPFC	NOT
chr21	38958896	38959675	5	BRD4,CREM,NR2F2,SRF,TBR1	DLPFC	NOT
chr21	38965633	38966252	1	NFIC	DLPFC	NOT
chr21	39006461	39007351	14	ARID3A,BRD4,CREM,EWSR1,FOXK2,GMEB1,KAT2B,MEF2A,MITF,NR2F2,RELB,SMC3,SP1,ZNF207	DLPFC	NOT
chr21	39016882	39017344	3	ARID3A,EED,RAD21	DLPFC	NOT
chr21	39033784	39034598	2	NR2F2,RB1	DLPFC	NOT
chr21	39040388	39040907	1	BRD4	DLPFC	NOT
chr21	39073745	39074094	1	TRIM28	DLPFC	NOT
chr21	39079332	39080175	3	BRD4,SMC3,SP1	DLPFC	NOT
chr21	39094212	39094802	2	BRD4,CREM	DLPFC	NOT
chr21	39097434	39098239	9	ARID3A,BRD4,EED,KAT2B,MITF,NCOA2,NONO,RAD21,RELB	DLPFC	NOT
chr21	39111877	39112386	2	CLOCK,TBR1	DLPFC	NOT
chr21	39125943	39126307	3	CTCF,RAD21,SMC3	DLPFC	NOT
chr21	39136025	39136664	1	CTCF	DLPFC	NOT
chr21	39138134	39138531	2	CTCF,RAD21	DLPFC	NOT
chr21	39183186	39184394	58	ARID1B,ARID3A,ARNT,ATF7,BCL11A,BHLHE40,BHLHE41,BMI1,BRCA1,BRD4,CHD4,CREM,CTCF,DEAF1,DPF2,E2F1,EGR1,EWSR1,FOXK2,GABPB1,GMEB1,KAT2B,KDM4A,MAZ,MEF2A,NCOA2,NCOR1,NEUROD1,NFIC,NONO,NR2F1,NR2F2,NR3C1,Pol2,RAD21,SIN3A,SIN3B,SKIL,SMC3,SOX8,SP1,SP4,SREBF2,SRF,TAF1,TBR1,TCF12,TDP43,TRIM28,YBX1,YY1,ZBTB7B,ZEB1,ZFP91,ZHX1,ZNF207,ZNF384,ZNF407	DLPFC	HOT
chr21	39209896	39210395	1	ZNF384	DLPFC	NOT
chr21	39311934	39312986	41	ARID3A,ASH1L,ATF7,BRCA1,BRD4,CHD4,CLOCK,CREB1,CTCF,DEAF1,DPF2,EWSR1,FOXK2,GMEB1,MAZ,MEF2A,NCOR1,NEUROD1,NFIC,NONO,NR2F2,OLIG2,PKNOX1,Pol2,RAD21,SIN3A,SKIL,SMARCA5,SMC3,SOX8,SP1,SP4,SREBF2,TDP43,TRIM28,YBX1,ZBTB7B,ZEB1,ZFP91,ZNF24,ZNF407	DLPFC	NOT
chr21	39313390	39314525	59	ARID1B,ARID3A,ASH1L,ATF7,BCL11A,BHLHE40,BMI1,BRCA1,BRD4,CC2D1A,CHD4,CLOCK,CREB1,CTCF,DPF2,EGR1,EWSR1,FOXK2,GABPB1,GATA4,GMEB1,KAT2B,KDM4A,MAZ,MEF2A,MITF,NCOA2,NCOR1,NEUROD1,NFIC,NONO,NR2F2,NR3C1,OLIG2,Pol2,RAD21,RB1,RELB,SIN3A,SIN3B,SKIL,SMC3,SOX8,SP1,SP4,TAF1,TBR1,TCF12,TDP43,TRIM28,YBX1,YY1,ZEB1,ZEB2,ZFP91,ZHX1,ZKSCAN1,ZNF24,ZNF318	DLPFC	HOT
chr21	39317236	39318079	2	ARID3A,SP1	DLPFC	NOT
chr21	39347838	39348095	1	CTCF	DLPFC	NOT
chr21	39348096	39350095	47	ARID3A,ARNT,ASH1L,ATF7,BHLHE41,CC2D1A,CHD4,CLOCK,CREB1,CTCF,EGR1,EWSR1,FOXK2,GABPB1,GATA4,GATAD2A,GMEB1,KAT2B,KDM4A,MAZ,MEF2A,MITF,NCOR1,NEUROD1,NONO,NR2F2,NRF1,OLIG2,Pol2,RB1,SIN3B,SKIL,SMARCA5,SMC3,SOX8,SP1,SP4,TAF1,TDP43,YY1,ZEB1,ZFP91,ZHX1,ZNF143,ZNF207,ZNF24,ZNF407	DLPFC	HOT
chr21	39373508	39374147	1	CTCF	DLPFC	NOT
chr21	39379877	39380793	90	ARID1B,ARID3A,ARNT,ASCL1,ASH1L,ASH2L,ATF7,BCL11A,BHLHE40,BHLHE41,BMI1,BRCA1,BRD4,CC2D1A,CHD4,CLOCK,CREB1,CREM,CTCF,DEAF1,DPF2,E2F1,EED,EGR1,EHMT2,EWSR1,FOXK2,GABPB1,GATA4,GATAD2A,GMEB1,HCFC1,HNRNPK,KAT2B,KDM4A,KLF5,MAZ,MEF2A,MEIS2,MITF,NCOA2,NCOR1,NEUROD1,NFIB,NFIC,NONO,NR2F1,NR2F2,NR3C1,NRF1,OLIG2,PKNOX1,Pol2,RAD21,RB1,RELB,REST,SIN3A,SIN3B,SIRT1,SIX4,SKIL,SMARCA5,SMC3,SOX8,SP1,SP4,SREBF2,SRF,TAF1,TBR1,TCF12,TDP43,TRIM28,YBX1,YBX3,YY1,ZBTB7B,ZEB1,ZEB2,ZFP91,ZHX1,ZKSCAN1,ZNF143,ZNF207,ZNF24,ZNF318,ZNF384,ZNF407,ZNF592	DLPFC	HOT
chr21	39385564	39386446	54	ARID3A,ARNT,ASH1L,ASH2L,ATF7,BCL11A,BHLHE41,BMI1,BRD4,CHD4,CLOCK,CREB1,CREM,CTCF,DPF2,EGR1,EWSR1,GMEB1,KAT2B,KDM4A,MAZ,MEF2A,MITF,NCOA2,NFIC,NONO,NR2F2,NR3C1,NRF1,OLIG2,Pol2,RAD21,RB1,RELB,SIN3A,SIN3B,SKIL,SMARCA5,SMC3,SOX8,SP1,SP4,SREBF2,TAF1,TDP43,TRIM28,YBX1,ZBTB7B,ZEB1,ZHX1,ZNF24,ZNF318,ZNF384,ZNF407	DLPFC	HOT
chr21	39387396	39389176	50	ARID3A,ASH2L,ATF7,BMI1,BRD4,CC2D1A,CHD4,CLOCK,CREB1,CTCF,DPF2,E2F1,EED,EGR1,EWSR1,FOXK2,GMEB1,KAT2B,MAZ,NCOR1,NEUROD1,NFIC,NONO,NR2F2,NR3C1,NRF1,OLIG2,Pol2,RAD21,RELB,SIN3A,SIN3B,SIX4,SKIL,SMARCA5,SMC3,SP1,SP4,TCF12,TDP43,TRIM28,YBX1,YY1,ZBTB7B,ZEB1,ZEB2,ZFP91,ZNF24,ZNF384,ZNF407	DLPFC	HOT
chr21	39420961	39421724	1	MAZ	DLPFC	NOT
chr21	39441535	39441869	2	CTCF,RAD21	DLPFC	NOT
chr21	39444567	39445262	1	ZNF407	DLPFC	NOT
chr21	39445292	39446289	45	ARID1B,ARID3A,ASCL1,ASH2L,ATF7,BHLHE41,BMI1,BRCA1,BRD4,CHD4,CTCF,DEAF1,EGR1,EWSR1,FOXK2,GMEB1,KAT2B,KLF5,MAZ,MEF2A,MITF,NCOR1,NEUROD1,NONO,NR2F2,NR3C1,NRF1,OLIG2,Pol2,SIN3A,SIN3B,SKIL,SMC3,SP1,SP4,SREBF2,TAF1,TDP43,TRIM28,YBX1,YY1,ZBTB7B,ZFP91,ZHX1,ZNF143	DLPFC	HOT
chr21	39451538	39452027	1	SRF	DLPFC	NOT
chr21	39452164	39453318	17	ARID3A,BMI1,CHD4,CREB1,CREM,GMEB1,MEIS2,NFIC,OLIG2,Pol2,RELB,SMARCA5,SP4,TAF1,YY1,ZEB1,ZNF24	DLPFC	NOT
chr21	39454831	39455474	1	SMARCA5	DLPFC	NOT
chr21	39501794	39502459	1	BHLHE41	DLPFC	NOT
chr21	39502470	39503189	15	ARID3A,ASCL1,BRD4,CLOCK,GMEB1,NONO,NR3C1,OLIG2,RAD21,RELB,SMARCA5,SMC3,SOX8,TRIM28,ZNF24	DLPFC	NOT
chr21	39518296	39518925	3	CTCF,RAD21,SMC3	DLPFC	NOT
chr21	39564143	39564772	3	CC2D1A,SMC3,TRIM28	DLPFC	NOT
chr21	39597425	39598280	1	OLIG2	DLPFC	NOT
chr21	39676010	39676539	1	SMC3	DLPFC	NOT
chr21	39690325	39690964	1	CTCF	DLPFC	NOT
chr21	39713903	39714985	1	OLIG2	DLPFC	NOT
chr21	39715642	39716483	4	CTCF,RAD21,SMARCA5,SMC3	DLPFC	NOT
chr21	39730580	39731199	1	NFIC	DLPFC	NOT
chr21	39788121	39789103	14	BMI1,BRD4,CTCF,GMEB1,MITF,NR2F1,OLIG2,Pol2,RAD21,RB1,SMARCA5,SMC3,TRIM28,ZFP91	DLPFC	NOT
chr21	39799193	39799588	1	TBR1	DLPFC	NOT
chr21	39867034	39867677	4	CTCF,RAD21,SMARCA5,SMC3	DLPFC	NOT
chr21	39884991	39885846	2	OLIG2,SMC3	DLPFC	NOT
chr21	39893296	39893915	1	NFIC	DLPFC	NOT
chr21	39918321	39919176	1	OLIG2	DLPFC	NOT
chr21	40042844	40043463	1	NFIC	DLPFC	NOT
chr21	40052971	40053658	4	ARID1B,NFIB,RB1,SMC3	DLPFC	NOT
chr21	40057212	40057751	1	BCL11A	DLPFC	NOT
chr21	40067710	40068544	5	ARID3A,ARNT,BCL11A,CLOCK,TBR1	DLPFC	NOT
chr21	40120950	40121322	2	CTCF,RAD21	DLPFC	NOT
chr21	40133919	40134408	1	BMI1	DLPFC	NOT
chr21	40143821	40144210	3	CTCF,RAD21,SMC3	DLPFC	NOT
chr21	40254351	40255206	1	OLIG2	DLPFC	NOT
chr21	40331317	40331708	2	NEUROD1,ZNF407	DLPFC	NOT
chr21	40386132	40386871	7	ARID3A,CHD4,CTCF,RAD21,SMARCA5,SMC3,ZHX1	DLPFC	NOT
chr21	40404295	40405118	13	ARID1B,ARNT,ATF7,BCL11A,BRD4,CLOCK,CREM,GMEB1,NFIB,Pol2,TRIM28,ZFP91,ZHX1	DLPFC	NOT
chr21	40466772	40467411	2	CTCF,RAD21	DLPFC	NOT
chr21	40512491	40513130	1	CTCF	DLPFC	NOT
chr21	40615411	40616050	1	CTCF	DLPFC	NOT
chr21	40618006	40618861	1	OLIG2	DLPFC	NOT
chr21	40633944	40634799	2	OLIG2,SMC3	DLPFC	NOT
chr21	40678446	40679301	1	OLIG2	DLPFC	NOT
chr21	40681009	40681748	6	BMI1,OLIG2,Pol2,SMC3,TCF12,TRIM28	DLPFC	NOT
chr21	40716984	40717439	2	NFIB,NFIC	DLPFC	NOT
chr21	40840863	40842791	11	ARID3A,CHD4,CTCF,EWSR1,GMEB1,NEUROD1,RAD21,SMARCA5,SMC3,SP1,TRIM28	DLPFC	NOT
chr21	40846906	40847435	1	SMC3	DLPFC	NOT
chr21	40847833	40848622	8	ASCL1,GMEB1,NEUROD1,NONO,Pol2,SOX8,TBR1,TRIM28	DLPFC	NOT
chr21	40902066	40902931	11	BRD4,EWSR1,KAT2B,MITF,NFIB,NFIC,OLIG2,SMC3,TRIM28,YBX1,ZFP91	DLPFC	NOT
chr21	40911172	40912027	1	OLIG2	DLPFC	NOT
chr21	41037583	41038639	1	OLIG2	DLPFC	NOT
chr21	41045522	41046161	2	CTCF,SMC3	DLPFC	NOT
chr21	41068244	41069606	26	ARID3A,ARNT,BMI1,BRD4,CC2D1A,CHD4,CREM,CTCF,DPF2,EED,EWSR1,MEF2A,NEUROD1,NONO,NR3C1,OLIG2,Pol2,RAD21,RELB,SKIL,SMARCA5,SMC3,TRIM28,ZHX1,ZNF24,ZNF592	DLPFC	NOT
chr21	41071338	41071867	2	RAD21,SMC3	DLPFC	NOT
chr21	41113196	41113704	2	NCOA2,ZNF384	DLPFC	NOT
chr21	41121570	41122425	8	ARID3A,CHD4,CTCF,OLIG2,RAD21,SMARCA5,SMC3,TRIM28	DLPFC	NOT
chr21	41124443	41125076	2	ARID3A,BCL11A	DLPFC	NOT
chr21	41133938	41134284	2	CTCF,RAD21	DLPFC	NOT
chr21	41141794	41142804	15	BCL11A,CLOCK,CTCF,OLIG2,Pol2,RAD21,RELB,SIN3B,SMARCA5,SMC3,SOX8,SREBF2,TBR1,TRIM28,ZNF407	DLPFC	NOT
chr21	41163074	41163704	2	BCL11A,SIN3B	DLPFC	NOT
chr21	41167405	41168431	11	ARID3A,ARNT,ATF7,CREB1,CREM,CTCF,EWSR1,GMEB1,NFIB,SMC3,ZFP91	DLPFC	NOT
chr21	41168955	41169484	2	SKIL,SMC3	DLPFC	NOT
chr21	41170517	41170753	1	CTCF	DLPFC	NOT
chr21	41171040	41171895	3	EWSR1,OLIG2,SMC3	DLPFC	NOT
chr21	41207108	41208169	4	GMEB1,NR3C1,OLIG2,SOX8	DLPFC	NOT
chr21	41234672	41234910	1	NFIC	DLPFC	NOT
chr21	41247403	41248122	3	ATF7,GMEB1,MEF2A	DLPFC	NOT
chr21	41266135	41266674	1	BCL11A	DLPFC	NOT
chr21	41267239	41267778	2	BCL11A,TBR1	DLPFC	NOT
chr21	41283020	41283875	6	CTCF,OLIG2,RAD21,SMC3,TRIM28,ZFP91	DLPFC	NOT
chr21	41361786	41362693	1	MITF	DLPFC	NOT
chr21	41396689	41397052	1	RELB	DLPFC	NOT
chr21	41419981	41421024	14	BCL11A,BRD4,CHD4,EWSR1,GMEB1,NR3C1,Pol2,RELB,SIX4,SMC3,SP1,TRIM28,YBX1,ZNF24	DLPFC	NOT
chr21	41425783	41426626	20	ARID3A,BRD4,EWSR1,GATA4,GMEB1,MAZ,MEF2A,MITF,NONO,NR2F2,RAD21,RELB,SMC3,SP1,SP4,TRIM28,YBX1,ZEB1,ZNF24,ZNF384	DLPFC	NOT
chr21	41460571	41460986	3	CTCF,RAD21,SMC3	DLPFC	NOT
chr21	41465246	41465402	1	NFIC	DLPFC	NOT
chr21	41477760	41478289	2	MITF,SMC3	DLPFC	NOT
chr21	41610364	41610759	3	CTCF,RAD21,SMC3	DLPFC	NOT
chr21	41612635	41613105	3	CTCF,RAD21,SMC3	DLPFC	NOT
chr21	41615516	41616055	2	BCL11A,CC2D1A	DLPFC	NOT
chr21	41641972	41642275	1	NR3C1	DLPFC	NOT
chr21	41678659	41679729	12	ATF7,CLOCK,CREB1,EWSR1,FOXK2,GMEB1,MITF,SMC3,SOX8,SP1,SP4,ZEB1	DLPFC	NOT
chr21	41681104	41681781	1	GATA4	DLPFC	NOT
chr21	41691200	41691925	2	CLOCK,NONO	DLPFC	NOT
chr21	41767340	41768041	1	BMI1	DLPFC	NOT
chr21	41768617	41769106	1	BMI1	DLPFC	NOT
chr21	41778156	41778719	5	BMI1,CTCF,RAD21,RB1,SMC3	DLPFC	NOT
chr21	41802592	41803111	4	BRD4,RAD21,SMC3,TRIM28	DLPFC	NOT
chr21	41816362	41817217	8	CHD4,CTCF,EWSR1,OLIG2,RAD21,SKIL,SMC3,TRIM28	DLPFC	NOT
chr21	41817262	41817577	1	RAD21	DLPFC	NOT
chr21	41847514	41847819	3	CTCF,OLIG2,SMC3	DLPFC	NOT
chr21	41863063	41863602	1	BCL11A	DLPFC	NOT
chr21	41877694	41878433	1	CHD4	DLPFC	NOT
chr21	41878746	41879977	13	ARID3A,CHD4,CTCF,EGR1,EWSR1,GABPB1,MAZ,NEUROD1,RELB,SP1,TRIM28,YBX1,ZNF143	DLPFC	NOT
chr21	41888928	41889391	1	NR2F2	DLPFC	NOT
chr21	41926325	41927254	5	ARID3A,BRD4,DPF2,GMEB1,ZEB1	DLPFC	NOT
chr21	41943642	41944559	16	EHMT2,EWSR1,GMEB1,NFIC,NONO,NR3C1,OLIG2,Pol2,RAD21,RELB,SKIL,SMC3,SOX8,TRIM28,ZFP91,ZNF24	DLPFC	NOT
chr21	41947619	41948626	38	ARID1B,ARID3A,ASH1L,ATF7,BHLHE41,BMI1,BRD4,CC2D1A,CHD4,CLOCK,CTCF,DPF2,FOXK2,GMEB1,MEF2A,MITF,NCOA2,NEUROD1,NFIC,NONO,OLIG2,RAD21,RB1,RELB,SIN3A,SKIL,SMARCA5,SMC3,SOX8,SRF,TBR1,TRIM28,YBX1,ZFP91,ZHX1,ZNF24,ZNF318,ZNF407	DLPFC	NOT
chr21	41952973	41953612	1	CTCF	DLPFC	NOT
chr21	41957956	41958595	4	CTCF,NR2F2,RAD21,TRIM28	DLPFC	NOT
chr21	41974061	41974809	2	RAD21,SMC3	DLPFC	NOT
chr21	42008893	42009402	1	CLOCK	DLPFC	NOT
chr21	42009432	42009654	1	CTCF	DLPFC	NOT
chr21	42009667	42010761	65	ARID1B,ARID3A,ARNT,ASCL1,ASH1L,ASH2L,ATF7,BCL11A,BHLHE41,BMI1,BRCA1,BRD4,CC2D1A,CHD4,CLOCK,CREB1,CREM,DEAF1,DPF2,EGR1,EWSR1,FOXK2,GATA4,GMEB1,KAT2B,KDM4A,MAZ,MEF2A,MEIS2,MITF,NCOR1,NEUROD1,NFIB,NFIC,NONO,NR2F2,NR3C1,NRF1,OLIG2,PKNOX1,Pol2,RAD21,RB1,RELB,REST,SIN3A,SIN3B,SKIL,SMC3,SOX8,SP1,SP4,SRF,TAF1,TBR1,TDP43,TRIM28,YBX1,ZBTB7B,ZEB1,ZFP91,ZHX1,ZNF143,ZNF24,ZNF384	DLPFC	HOT
chr21	42027999	42028538	1	BCL11A	DLPFC	NOT
chr21	42048136	42048625	1	CREM	DLPFC	NOT
chr21	42061300	42061829	2	EED,SMC3	DLPFC	NOT
chr21	42096516	42097266	2	BCL11A,BRD4	DLPFC	NOT
chr21	42097594	42098417	3	DPF2,EWSR1,RAD21	DLPFC	NOT
chr21	42107761	42108146	3	CTCF,RAD21,SMC3	DLPFC	NOT
chr21	42117193	42118016	10	BRD4,CTCF,EWSR1,GMEB1,NEUROD1,NONO,Pol2,RAD21,SMARCA5,SMC3	DLPFC	NOT
chr21	42145283	42146331	10	CHD4,CTCF,GMEB1,OLIG2,RAD21,RB1,SMARCA5,SMC3,SP1,TRIM28	DLPFC	NOT
chr21	42151800	42152195	1	TBR1	DLPFC	NOT
chr21	42156763	42157640	74	ARID1B,ARID3A,ARNT,ASCL1,ASH1L,ASH2L,ATF7,BCL11A,BHLHE40,BHLHE41,BMI1,BRCA1,BRD4,CC2D1A,CHD4,CLOCK,CREB1,CREM,DPF2,E2F1,EGR1,EHMT2,EWSR1,FOXK2,GMEB1,HNRNPK,KAT2B,KDM4A,KLF16,KLF5,MEF2A,MEIS2,MITF,NCOA2,NCOR1,NEUROD1,NFIB,NFIC,NONO,NR2F2,NR3C1,OLIG2,Pol2,RAD21,RB1,RELB,SIN3A,SIN3B,SIX4,SKIL,SMARCA5,SMC3,SOX8,SP1,SP4,SREBF2,SRF,TAF1,TBR1,TCF12,TDP43,TRIM28,YBX1,YY1,ZBTB7B,ZEB1,ZEB2,ZFP91,ZHX1,ZKSCAN1,ZNF207,ZNF24,ZNF318,ZNF384	DLPFC	HOT
chr21	42164201	42165056	5	CTCF,OLIG2,RAD21,SMC3,TRIM28	DLPFC	NOT
chr21	42170750	42172153	35	ARID1B,ARID3A,ASH2L,ATF7,BRD4,CLOCK,CREM,DPF2,EWSR1,GMEB1,KAT2B,MEF2A,MITF,NCOR1,NFIB,NFIC,NONO,NR3C1,OLIG2,Pol2,RAD21,RELB,SIN3B,SMARCA5,SMC3,SOX8,SP1,TAF1,TRIM28,YBX1,ZEB1,ZFP91,ZHX1,ZNF24,ZNF384	DLPFC	NOT
chr21	42176645	42177154	2	CLOCK,TBR1	DLPFC	NOT
chr21	42179083	42179938	2	OLIG2,TCF12	DLPFC	NOT
chr21	42187912	42188824	6	ARID3A,CHD4,DPF2,GMEB1,NEUROD1,YY1	DLPFC	NOT
chr21	42190266	42191089	46	ARID1B,ARID3A,ASH1L,ATF7,BHLHE41,BMI1,BRCA1,BRD4,CHD4,CLOCK,CREB1,CREM,CTCF,DPF2,EGR1,EHMT2,EWSR1,GMEB1,KLF16,MITF,NCOR1,NEUROD1,NFIC,NONO,NR3C1,OLIG2,Pol2,RAD21,RB1,RELB,SIX4,SKIL,SMARCA5,SMC3,SOX8,TAF1,TCF12,TRIM28,YBX1,YY1,ZEB1,ZFP91,ZHX1,ZKSCAN1,ZNF24,ZNF384	DLPFC	HOT
chr21	42195332	42195795	1	NR2F2	DLPFC	NOT
chr21	42199352	42199841	1	CREM	DLPFC	NOT
chr21	42218799	42219592	5	CTCF,EWSR1,RAD21,SMC3,ZFP91	DLPFC	NOT
chr21	42219691	42221032	31	ARID3A,ARNT,ASH1L,ATF7,BCL11A,CHD4,CLOCK,CREM,CTCF,DPF2,EGR1,EWSR1,GMEB1,KAT2B,KDM4A,NCOA2,NFIC,NONO,NR2F2,NRF1,OLIG2,Pol2,RB1,SKIL,SMARCA5,SMC3,TBR1,TRIM28,ZNF24,ZNF384,ZNF407	DLPFC	NOT
chr21	42221469	42222704	21	ARID3A,ATF7,BRD4,CLOCK,GMEB1,MEF2A,NR3C1,OLIG2,Pol2,RAD21,RELB,SIN3A,SKIL,SMARCA5,SMC3,SOX8,TCF12,TRIM28,ZKSCAN1,ZNF143,ZNF24	DLPFC	NOT
chr21	42227811	42228682	32	ARID3A,ATF7,BMI1,CHD4,CLOCK,CREM,DPF2,GMEB1,KAT2B,MAZ,MEF2A,MITF,NCOR1,NEUROD1,NR2F2,NR3C1,OLIG2,PKNOX1,Pol2,RAD21,SKIL,SMC3,SP1,SP4,TAF1,TCF12,TDP43,TRIM28,ZEB1,ZFP91,ZNF24,ZNF318	DLPFC	NOT
chr21	42233030	42234139	10	GMEB1,NFIC,NR2F2,RAD21,RB1,SKIL,SMC3,SP1,TDP43,ZHX1	DLPFC	NOT
chr21	42234388	42235321	6	ARID3A,CTCF,EWSR1,NR2F2,Pol2,SMC3	DLPFC	NOT
chr21	42245683	42246212	2	RAD21,SMC3	DLPFC	NOT
chr21	42250535	42251064	1	SMC3	DLPFC	NOT
chr21	42251815	42252670	1	OLIG2	DLPFC	NOT
chr21	42254421	42255302	39	ARID1B,ARID3A,ATF7,BHLHE41,BMI1,BRCA1,BRD4,CHD4,CLOCK,CREM,DPF2,GMEB1,KAT2B,MEIS2,MITF,NCOA2,NCOR1,NFIC,NONO,NR3C1,OLIG2,Pol2,RELB,SMARCA5,SMC3,SOX8,SP1,TAF1,TCF12,TDP43,TRIM28,YBX1,YY1,ZBTB7B,ZEB1,ZEB2,ZNF24,ZNF318,ZNF384	DLPFC	NOT
chr21	42258352	42259579	21	ARID3A,BRD4,CHD4,CLOCK,CTCF,EWSR1,GATA4,GMEB1,NFIC,NR2F2,OLIG2,Pol2,RAD21,SKIL,SMARCA5,SMC3,SOX8,SP1,TDP43,TRIM28,ZFP91	DLPFC	NOT
chr21	42261393	42262121	1	SMC3	DLPFC	NOT
chr21	42276708	42277436	1	SMC3	DLPFC	NOT
chr21	42289940	42290493	3	BHLHE41,DPF2,SMC3	DLPFC	NOT
chr21	42308322	42308625	1	NR3C1	DLPFC	NOT
chr21	42309648	42310605	5	CTCF,OLIG2,RAD21,SMC3,SP1	DLPFC	NOT
chr21	42337603	42338502	4	CTCF,OLIG2,RAD21,SMC3	DLPFC	NOT
chr21	42381307	42381836	2	CTCF,SMC3	DLPFC	NOT
chr21	42449754	42450679	30	ARID1B,ARNT,BRD4,CHD4,CLOCK,CREB1,CREM,CTCF,DPF2,EWSR1,GMEB1,MAZ,MITF,NEUROD1,NFIB,NFIC,NONO,NR2F2,OLIG2,Pol2,RAD21,RB1,SMC3,SOX8,SP1,TCF12,TRIM28,ZEB1,ZFP91,ZNF384	DLPFC	NOT
chr21	42463904	42464219	1	PKNOX1	DLPFC	NOT
chr21	42467186	42467715	2	CTCF,SMC3	DLPFC	NOT
chr21	42495938	42496928	73	ARID1B,ARID3A,ARNT,ASH1L,ASH2L,ATF7,BCL11A,BHLHE40,BHLHE41,BMI1,BRCA1,BRD4,CC2D1A,CHD4,CLOCK,CREB1,CREM,CTCF,DEAF1,DPF2,EGR1,EZH2,FOXK2,GABPB1,GATA4,GMEB1,HNRNPK,KDM4A,KLF5,MAZ,MEF2A,MITF,NCOA2,NCOR1,NEUROD1,NFIB,NFIC,NONO,NR2F1,NR2F2,NR3C1,OLIG2,PKNOX1,Pol2,RAD21,RB1,RELB,REST,SIN3A,SIN3B,SKIL,SMC3,SOX8,SP1,SP4,SREBF2,SRF,TAF1,TCF12,TDP43,TRIM28,YBX1,YY1,ZBTB7B,ZEB1,ZEB2,ZFP91,ZHX1,ZKSCAN1,ZNF143,ZNF24,ZNF318,ZNF407	DLPFC	HOT
chr21	42499243	42500046	1	ZNF143	DLPFC	NOT
chr21	42512610	42513365	1	YY1	DLPFC	NOT
chr21	42513585	42513765	1	CTCF	DLPFC	NOT
chr21	42513845	42514484	1	CTCF	DLPFC	NOT
chr21	42520738	42521377	2	CTCF,SMC3	DLPFC	NOT
chr21	42524373	42524908	1	ZHX1	DLPFC	NOT
chr21	42529344	42530639	2	ARNT,OLIG2	DLPFC	NOT
chr21	42530857	42531386	1	SMC3	DLPFC	NOT
chr21	42532548	42533423	49	ARID1B,ARID3A,ARNT,ASCL1,ASH1L,ATF7,BCL11A,BHLHE41,BMI1,BRD4,CC2D1A,CHD4,CLOCK,CREB1,CREM,DPF2,EGR1,EWSR1,GMEB1,KAT2B,KDM4A,MEF2A,MITF,NCOA2,NCOR1,NEUROD1,NFIB,NFIC,NONO,NR2F2,OLIG2,Pol2,RAD21,RB1,RELB,SIN3B,SKIL,SMARCA5,SMC3,SOX8,SP1,SREBF2,TCF12,TRIM28,ZBTB7B,ZEB1,ZNF24,ZNF384,ZNF592	DLPFC	HOT
chr21	42537410	42537758	2	CTCF,RAD21	DLPFC	NOT
chr21	42555644	42556253	2	CREM,NR2F2	DLPFC	NOT
chr21	42593002	42593857	4	CTCF,OLIG2,RAD21,SMC3	DLPFC	NOT
chr21	42621565	42622420	2	BMI1,OLIG2	DLPFC	NOT
chr21	42641289	42641818	1	SMC3	DLPFC	NOT
chr21	42650818	42651468	1	TDP43	DLPFC	NOT
chr21	42651909	42653721	9	ARID3A,CTCF,KAT2B,MAZ,NCOA2,OLIG2,Pol2,RAD21,SMC3	DLPFC	NOT
chr21	42663935	42664790	1	OLIG2	DLPFC	NOT
chr21	42665516	42666155	2	CTCF,SMC3	DLPFC	NOT
chr21	42666406	42667564	33	ARID1B,ARID3A,ATF7,BCL11A,BHLHE41,BMI1,BRD4,CC2D1A,CHD4,CREB1,EWSR1,GMEB1,MITF,NCOA2,NCOR1,NFIC,NONO,OLIG2,Pol2,RELB,SIN3B,SMARCA5,SMC3,SOX8,SP1,SREBF2,TBR1,TCF12,TDP43,TRIM28,YY1,ZFP91,ZNF384	DLPFC	NOT
chr21	42677941	42678145	1	NFIC	DLPFC	NOT
chr21	42684201	42684820	1	NFIC	DLPFC	NOT
chr21	42724027	42724854	3	GABPB1,GMEB1,NR2F2	DLPFC	NOT
chr21	42737803	42738809	19	ARNT,CC2D1A,CHD4,CREM,DPF2,FOXK2,GATAD2A,GMEB1,KAT2B,MITF,NCOA2,NR3C1,Pol2,RB1,SMARCA5,SMC3,YBX1,YY1,ZNF207	DLPFC	NOT
chr21	42743203	42743732	1	SMC3	DLPFC	NOT
chr21	42763735	42764274	1	DPF2	DLPFC	NOT
chr21	42777780	42778909	5	BRD4,CREM,DPF2,EWSR1,SMC3	DLPFC	NOT
chr21	42780717	42781206	1	BMI1	DLPFC	NOT
chr21	42781397	42781926	1	SMC3	DLPFC	NOT
chr21	42783587	42784507	10	ARID3A,BMI1,BRD4,CLOCK,DPF2,EWSR1,GMEB1,MITF,SMC3,SP1	DLPFC	NOT
chr21	42818235	42818613	3	CTCF,RAD21,SMC3	DLPFC	NOT
chr21	42833343	42833872	2	CTCF,SMC3	DLPFC	NOT
chr21	42845124	42845843	1	GMEB1	DLPFC	NOT
chr21	42850649	42851288	1	CTCF	DLPFC	NOT
chr21	42864615	42865863	11	ARID3A,BCL11A,CC2D1A,CLOCK,CTCF,GMEB1,NR2F1,OLIG2,SOX8,TRIM28,ZFP91	DLPFC	NOT
chr21	42879159	42880113	86	ARID1B,ARID3A,ARNT,ASCL1,ASH1L,ASH2L,ATF7,BCL11A,BHLHE41,BMI1,BRD4,CC2D1A,CHD4,CLOCK,CREB1,CREM,CTCF,DEAF1,DPF2,E2F1,EGR1,EHMT2,EWSR1,EZH2,FOXK2,GABPB1,GATA4,GATAD2A,GMEB1,HCFC1,HNRNPK,KAT2B,KDM4A,KLF5,MAZ,MEF2A,MITF,NCOA2,NCOR1,NEUROD1,NFIB,NFIC,NONO,NR2F1,NR2F2,NR3C1,NRF1,OLIG2,PKNOX1,Pol2,RAD21,RB1,RELB,REST,SIN3A,SIN3B,SIRT1,SIX4,SKIL,SMARCA5,SMC3,SOX8,SP1,SP4,SREBF2,TAF1,TBR1,TCF12,TDP43,TRIM28,YBX1,YBX3,YY1,ZBTB7B,ZEB1,ZEB2,ZFP91,ZHX1,ZKSCAN1,ZNF143,ZNF207,ZNF24,ZNF318,ZNF384,ZNF407,ZNF592	DLPFC	HOT
chr21	42892806	42893734	86	ARID1B,ARID3A,ARNT,ASCL1,ASH1L,ASH2L,ATF7,BCL11A,BHLHE40,BHLHE41,BMI1,BRCA1,BRD4,CC2D1A,CHD4,CLOCK,CREB1,CREM,CTCF,DEAF1,DPF2,E2F1,EGR1,EWSR1,EZH2,FOXK2,GABPB1,GATA4,GATAD2A,GMEB1,HNRNPK,KAT2B,KDM4A,KLF16,KLF5,MAZ,MEF2A,MEIS2,MITF,NCOA2,NCOR1,NEUROD1,NFIB,NFIC,NONO,NR2F1,NR2F2,NR3C1,NRF1,OLIG2,PKNOX1,Pol2,RAD21,RB1,RELB,REST,SIN3A,SIN3B,SIRT1,SIX4,SKIL,SMARCA5,SMC3,SOX8,SP1,SP4,SREBF2,SRF,TAF1,TBR1,TCF12,TDP43,TRIM28,YBX1,YY1,ZBTB7B,ZEB1,ZFP91,ZHX1,ZKSCAN1,ZNF143,ZNF24,ZNF318,ZNF384,ZNF407,ZNF592	DLPFC	HOT
chr21	42900344	42900963	1	NFIC	DLPFC	NOT
chr21	42923610	42924499	37	ARID3A,ARNT,ATF7,CHD4,CREB1,CTCF,DPF2,E2F1,EED,EWSR1,GABPB1,GMEB1,MAZ,MITF,NEUROD1,NFIB,NFIC,NONO,OLIG2,Pol2,RAD21,RB1,RELB,SIX4,SKIL,SMARCA5,SMC3,SOX8,SP1,SP4,TBR1,TDP43,TRIM28,ZFP91,ZNF207,ZNF24,ZNF384	DLPFC	NOT
chr21	42927505	42928433	28	ARID3A,ASH2L,ATF7,BHLHE41,BRD4,CLOCK,CREB1,DPF2,GMEB1,MEIS2,MITF,NCOR1,NFIC,NONO,OLIG2,Pol2,RAD21,SMARCA5,SMC3,SOX8,SP1,TAF1,TCF12,TRIM28,ZBTB7B,ZFP91,ZNF24,ZNF384	DLPFC	NOT
chr21	42938010	42938609	3	BCL11A,CLOCK,NCOR1	DLPFC	NOT
chr21	42939821	42940731	31	ARID3A,ASH2L,BCL11A,CHD4,CLOCK,CREB1,CREM,DPF2,GMEB1,KAT2B,NCOR1,NFIC,NONO,OLIG2,Pol2,SIN3B,SKIL,SMARCA5,SMC3,SOX8,SP1,TBR1,TCF12,TDP43,TRIM28,YY1,ZFP91,ZHX1,ZKSCAN1,ZNF24,ZNF407	DLPFC	NOT
chr21	42973785	42974905	52	ARID3A,ARNT,ASH1L,ASH2L,ATF7,BCL11A,BHLHE41,BRCA1,BRD4,CHD4,CLOCK,CREB1,CTCF,DEAF1,DPF2,EGR1,EWSR1,GMEB1,KDM4A,MAZ,MEF2A,MITF,NCOA2,NCOR1,NEUROD1,NFIB,NONO,NR2F2,NR3C1,OLIG2,PKNOX1,Pol2,RAD21,RB1,SIN3A,SKIL,SMC3,SOX8,SP1,SP4,SREBF2,TAF1,TCF7L2,TDP43,TRIM28,YBX1,ZBTB7B,ZEB1,ZEB2,ZFP91,ZNF24,ZNF318	DLPFC	HOT
chr21	42975253	42976045	7	DPF2,MITF,RAD21,SIN3B,SMC3,SRF,YY1	DLPFC	NOT
chr21	42991663	42992790	3	CREB1,OLIG2,SMC3	DLPFC	NOT
chr21	42996921	42997640	3	GMEB1,SMC3,TBR1	DLPFC	NOT
chr21	43188710	43189472	16	BRD4,CC2D1A,GMEB1,MITF,NCOA2,NCOR1,NEUROD1,NFIB,NR2F1,RB1,RELB,SIN3B,SMC3,TBR1,TRIM28,ZFP91	DLPFC	NOT
chr21	43211139	43211668	1	SMC3	DLPFC	NOT
chr21	43268156	43269403	2	CTCF,OLIG2	DLPFC	NOT
chr21	43270679	43271208	1	SMC3	DLPFC	NOT
chr21	43277639	43278528	13	ARID1B,BCL11A,CHD4,CLOCK,GMEB1,MITF,NCOA2,NCOR1,NR2F2,SMC3,SP1,TRIM28,ZFP91	DLPFC	NOT
chr21	43278966	43279565	1	MITF	DLPFC	NOT
chr21	43300853	43301664	14	ARNT,ATF7,BRD4,CLOCK,CREB1,CREM,GATA4,KAT2B,KLF5,NCOA2,NCOR1,NR2F2,NR3C1,SOX8	DLPFC	NOT
chr21	43319073	43320031	10	ARNT,BMI1,BRD4,CREB1,CREM,NCOA2,NEUROD1,NR2F2,OLIG2,SMC3	DLPFC	NOT
chr21	43323062	43323891	70	ARID1B,ARID3A,ARNT,ASCL1,ASH1L,ASH2L,ATF7,BCL11A,BHLHE40,BHLHE41,BMI1,BRCA1,BRD4,CC2D1A,CHD4,CLOCK,CREB1,CREM,DPF2,E2F1,EED,EGR1,EHMT2,EWSR1,GATA4,GMEB1,KAT2B,KDM4A,KLF5,MAZ,MEF2A,MEIS2,MITF,NCOA2,NCOR1,NEUROD1,NFIB,NFIC,NONO,NR2F1,NR2F2,NR3C1,NRF1,OLIG2,PKNOX1,Pol2,RAD21,RB1,RELB,REST,SIN3B,SKIL,SMARCA5,SMC3,SOX8,SP1,SREBF2,SRF,TAF1,TBR1,TCF12,TDP43,TRIM28,YBX1,ZBTB7B,ZEB1,ZEB2,ZFP91,ZNF24,ZNF318	DLPFC	HOT
chr21	43331808	43332667	60	ARID1B,ARID3A,ASCL1,ASH1L,ATF7,BCL11A,BHLHE40,BHLHE41,BMI1,BRD4,CC2D1A,CHD4,CLOCK,CREB1,CREM,DPF2,E2F1,EGR1,EHMT2,EWSR1,FOXK2,GMEB1,KAT2B,KDM4A,KLF5,MAZ,MEF2A,MITF,NCOA2,NCOR1,NFIB,NFIC,NONO,NR2F2,NR3C1,OLIG2,Pol2,RAD21,RB1,RELB,SIN3B,SIX4,SKIL,SMARCA5,SMC3,SOX8,SP1,SRF,TBR1,TCF12,TDP43,TRIM28,YBX1,ZBTB7B,ZEB1,ZFP91,ZHX1,ZNF207,ZNF24,ZNF318	DLPFC	HOT
chr21	43333422	43334265	4	CREM,MEF2A,MITF,SP1	DLPFC	NOT
chr21	43348819	43349633	5	BRD4,CREB1,CREM,NCOA2,NR2F2	DLPFC	NOT
chr21	43361917	43363151	44	ARID1B,ARID3A,ARNT,ASCL1,ATF7,BCL11A,BHLHE41,BMI1,BRD4,CC2D1A,CHD4,CLOCK,CREB1,CREM,EED,EGR1,EWSR1,FOXK2,GMEB1,KAT2B,KLF5,MEF2A,MITF,NCOA2,NCOR1,NEUROD1,NONO,NR2F2,NR3C1,RAD21,RB1,RELB,SIN3A,SIN3B,SKIL,SMC3,SP1,SP4,TRIM28,YBX1,YY1,ZEB1,ZHX1,ZNF318	DLPFC	HOT
chr21	43367309	43367838	3	OLIG2,SMC3,TCF12	DLPFC	NOT
chr21	43368912	43370911	3	OLIG2,Pol2,SMC3	DLPFC	NOT
chr21	43571924	43572387	1	NR2F2	DLPFC	NOT
chr21	43574610	43575584	12	ARID3A,ARNT,BHLHE41,CHD4,EWSR1,KAT2B,NR2F2,RAD21,SMC3,SOX8,SRF,TRIM28	DLPFC	NOT
chr21	43585970	43586489	2	BRD4,NR3C1	DLPFC	NOT
chr21	43590997	43592221	1	OLIG2	DLPFC	NOT
chr21	43611766	43612383	4	CTCF,MEF2A,RAD21,SMC3	DLPFC	NOT
chr21	43644523	43645052	1	SMC3	DLPFC	NOT
chr21	43645377	43646096	6	BRD4,CTCF,GMEB1,RAD21,SMARCA5,SMC3	DLPFC	NOT
chr21	43646371	43647234	19	ARID3A,ARNT,BRD4,CHD4,CREB1,CTCF,EWSR1,GMEB1,NEUROD1,NONO,NR2F2,Pol2,RAD21,SMARCA5,SMC3,SP1,TBR1,TRIM28,ZFP91	DLPFC	NOT
chr21	43659247	43660184	19	ARID3A,BHLHE41,CHD4,CREB1,CTCF,EWSR1,KAT2B,KDM4A,NEUROD1,NONO,OLIG2,SIN3A,SIRT1,SKIL,SMC3,SP4,SREBF2,TDP43,ZNF143	DLPFC	NOT
chr21	43684286	43684825	5	CREB1,CREM,MEF2A,MITF,NFIB	DLPFC	NOT
chr21	43700207	43701027	14	ARID1B,BCL11A,BHLHE40,BRD4,CLOCK,CREM,DPF2,MITF,NR2F2,NR3C1,RAD21,SMC3,SOX8,ZNF207	DLPFC	NOT
chr21	43702165	43702468	1	ASCL1	DLPFC	NOT
chr21	43718646	43719505	10	CHD4,CTCF,EWSR1,MITF,NCOR1,NEUROD1,NONO,SIN3A,TRIM28,ZNF24	DLPFC	NOT
chr21	43719525	43720140	2	SMC3,ZBTB7B	DLPFC	NOT
chr21	43725257	43726298	7	BRD4,CC2D1A,CLOCK,EWSR1,NR3C1,RB1,SMC3	DLPFC	NOT
chr21	43727072	43727825	4	BRD4,CHD4,SMC3,SOX8	DLPFC	NOT
chr21	43728242	43729394	78	ARID1B,ARID3A,ARNT,ASCL1,ASH1L,ASH2L,ATF7,BCL11A,BHLHE40,BHLHE41,BMI1,BRCA1,BRD4,CC2D1A,CHD4,CLOCK,CREB1,CREM,CTCF,DEAF1,DPF2,EED,EGR1,EWSR1,FOXK2,GABPB1,GATA4,GATAD2A,GMEB1,HNRNPK,KAT2B,KDM4A,KLF5,MAZ,MEF2A,MEIS2,MITF,NCOA2,NCOR1,NEUROD1,NFIB,NFIC,NONO,NR2F1,NR2F2,NR3C1,OLIG2,PKNOX1,Pol2,RAD21,RB1,SIN3A,SIN3B,SKIL,SMARCA5,SMC3,SOX8,SP1,SP4,SREBF2,SRF,TAF1,TBR1,TCF12,TDP43,TRIM28,YBX1,YY1,ZBTB7B,ZEB1,ZEB2,ZFP91,ZHX1,ZNF143,ZNF207,ZNF24,ZNF384,ZNF407	DLPFC	HOT
chr21	43731521	43732732	7	CLOCK,EWSR1,NFIB,OLIG2,RB1,SMARCA5,SMC3	DLPFC	NOT
chr21	43733324	43734139	5	BCL11A,Pol2,RELB,SIN3B,SMC3	DLPFC	NOT
chr21	43734596	43735823	19	ARID3A,BRD4,CC2D1A,CHD4,CLOCK,CREB1,CREM,DPF2,EGR1,EWSR1,GMEB1,KAT2B,MITF,NFIB,NR3C1,RB1,SKIL,SOX8,TRIM28	DLPFC	NOT
chr21	43754928	43755377	1	CREB1	DLPFC	NOT
chr21	43757903	43758406	1	ARNT	DLPFC	NOT
chr21	43768084	43768547	1	NR2F2	DLPFC	NOT
chr21	43775935	43777073	25	ARID3A,ATF7,BHLHE41,CHD4,CLOCK,CREB1,DPF2,EGR1,EWSR1,MAZ,NCOR1,NEUROD1,NONO,NR2F1,NR2F2,OLIG2,Pol2,RELB,SIN3A,SIRT1,SKIL,SMC3,SP1,TRIM28,ZFP91	DLPFC	NOT
chr21	43789039	43789953	54	ARID3A,ARNT,ASH1L,ASH2L,ATF7,BRD4,CHD4,CREB1,CREM,CTCF,DEAF1,DPF2,EWSR1,FOXK2,GATA4,GMEB1,KAT2B,KDM4A,MEF2A,MITF,NCOA2,NCOR1,NEUROD1,NFIB,NFIC,NONO,NR2F2,NR3C1,NRF1,OLIG2,Pol2,RAD21,RELB,REST,SIN3A,SIRT1,SKIL,SMARCA5,SMC3,SOX8,SP1,SP4,SREBF2,TAF1,TBR1,TDP43,YBX1,ZBTB7B,ZEB1,ZFP91,ZNF207,ZNF318,ZNF384,ZNF592	DLPFC	HOT
chr21	43809756	43810495	1	CHD4	DLPFC	NOT
chr21	43810623	43811342	5	CTCF,GMEB1,RAD21,SMC3,TRIM28	DLPFC	NOT
chr21	43824311	43825063	10	ARID1B,ARID3A,ARNT,BCL11A,BRD4,CLOCK,GMEB1,NONO,Pol2,SOX8	DLPFC	NOT
chr21	43844782	43845421	1	CTCF	DLPFC	NOT
chr21	43865112	43865751	1	CTCF	DLPFC	NOT
chr21	43885055	43885462	1	OLIG2	DLPFC	NOT
chr21	43908629	43909092	1	NR2F2	DLPFC	NOT
chr21	43913830	43914323	3	CREM,MEF2A,NR2F2	DLPFC	NOT
chr21	43923163	43924103	33	ATF7,BCL11A,BRD4,CHD4,CLOCK,CTCF,DPF2,EWSR1,GMEB1,KAT2B,KDM4A,KLF5,MEF2A,MITF,NCOA2,NFIC,NONO,NR2F2,NR3C1,OLIG2,Pol2,RAD21,SMARCA5,SMC3,SOX8,SP1,TAF1,TCF12,TRIM28,ZBTB7B,ZEB1,ZNF143,ZNF24	DLPFC	NOT
chr21	43929287	43929816	1	SMC3	DLPFC	NOT
chr21	43936139	43936668	1	SMC3	DLPFC	NOT
chr21	43938611	43939737	32	ARID1B,ARID3A,ATF7,BHLHE41,BRD4,CHD4,CLOCK,CREB1,CTCF,DPF2,GMEB1,KAT2B,MAZ,MITF,NFIC,NONO,NR2F2,NR3C1,OLIG2,Pol2,RAD21,SIN3A,SKIL,SMARCA5,SMC3,SOX8,SP1,SP4,TDP43,TRIM28,ZFP91,ZNF24	DLPFC	NOT
chr21	43970941	43971796	2	OLIG2,SMC3	DLPFC	NOT
chr21	43973444	43974083	1	CTCF	DLPFC	NOT
chr21	43975197	43976052	6	CHD4,CTCF,OLIG2,RAD21,SMC3,TRIM28	DLPFC	NOT
chr21	43979677	43980048	3	CTCF,RAD21,SMC3	DLPFC	NOT
chr21	43983991	43984520	1	SMC3	DLPFC	NOT
chr21	43986292	43987612	34	ARID1B,ARID3A,ASH1L,ASH2L,ATF7,BMI1,BRCA1,BRD4,CHD4,CLOCK,DPF2,EWSR1,GMEB1,MEF2A,MITF,NCOA2,NCOR1,NEUROD1,NFIC,NONO,NRF1,OLIG2,Pol2,RAD21,RELB,SMARCA5,SMC3,SOX8,SP1,TAF1,TRIM28,ZFP91,ZNF24,ZNF384	DLPFC	NOT
chr21	43993865	43994720	1	OLIG2	DLPFC	NOT
chr21	44000196	44001031	65	ARID1B,ARID3A,ARNT,ASH1L,ASH2L,ATF7,BCL11A,BHLHE41,BMI1,BRCA1,BRD4,CHD4,CLOCK,CREB1,CREM,DPF2,EGR1,EHMT2,EWSR1,GATA4,GMEB1,HNRNPK,KAT2B,KDM4A,KLF5,MAZ,MEF2A,MITF,NCOA2,NEUROD1,NFIC,NONO,NR2F2,NR3C1,OLIG2,PKNOX1,Pol2,RAD21,RB1,RELB,SIN3B,SIX4,SKIL,SMARCA5,SMC3,SOX8,SP1,SP4,SREBF2,SRF,TAF1,TCF12,TDP43,TRIM28,YBX1,YY1,ZBTB7B,ZEB1,ZEB2,ZFP91,ZHX1,ZNF24,ZNF318,ZNF384,ZNF592	DLPFC	HOT
chr21	44003900	44004755	1	OLIG2	DLPFC	NOT
chr21	44011657	44012549	48	ARID3A,ARNT,ASCL1,ASH2L,ATF7,BRCA1,BRD4,CC2D1A,CHD4,CREB1,CREM,CTCF,DEAF1,DPF2,E2F1,EGR1,EWSR1,GABPB1,GATA4,GMEB1,KAT2B,KDM4A,MEF2A,NCOA2,NCOR1,NEUROD1,NONO,NR2F2,Pol2,RAD21,SIN3A,SIN3B,SIRT1,SKIL,SMC3,SOX8,SP1,SP4,SREBF2,TDP43,TRIM28,YBX1,YY1,ZEB1,ZEB2,ZFP91,ZHX1,ZNF143	DLPFC	HOT
chr21	44012550	44013920	5	CTCF,DPF2,EWSR1,OLIG2,TRIM28	DLPFC	NOT
chr21	44024785	44025628	29	ARID3A,ASH1L,BRD4,CHD4,CLOCK,CREB1,CTCF,DPF2,EWSR1,GMEB1,MEF2A,MEIS2,NEUROD1,NONO,Pol2,RAD21,SIN3B,SKIL,SMARCA5,SMC3,SP1,TAF1,TCF12,TRIM28,YY1,ZBTB7B,ZFP91,ZKSCAN1,ZNF24	DLPFC	NOT
chr21	44048968	44049687	4	CTCF,GMEB1,SMC3,TRIM28	DLPFC	NOT
chr21	44051201	44052168	26	ARID1B,BRD4,CLOCK,CREB1,DPF2,EWSR1,GMEB1,KAT2B,MITF,NCOA2,NFIC,NONO,OLIG2,Pol2,RAD21,RB1,RELB,SKIL,SMC3,SOX8,SP4,TRIM28,ZEB2,ZFP91,ZKSCAN1,ZNF24	DLPFC	NOT
chr21	44052584	44053439	1	OLIG2	DLPFC	NOT
chr21	44054636	44055670	3	BCL11A,Pol2,SKIL	DLPFC	NOT
chr21	44065406	44065935	2	CREB1,SMC3	DLPFC	NOT
chr21	44067338	44067867	1	SMC3	DLPFC	NOT
chr21	44074387	44075052	1	CREB1	DLPFC	NOT
chr21	44085585	44086598	52	ARID1B,ARID3A,ASH1L,ASH2L,BCL11A,BHLHE41,BRCA1,BRD4,CC2D1A,CHD4,CLOCK,CREM,DPF2,EWSR1,GMEB1,KAT2B,KDM4A,KLF5,MEF2A,MITF,NCOA2,NCOR1,NEUROD1,NFIB,NFIC,NONO,NR2F2,NR3C1,OLIG2,Pol2,RB1,SIN3B,SIX4,SKIL,SMARCA5,SMC3,SOX8,SP1,SRF,TAF1,TCF12,TDP43,TRIM28,YBX1,YY1,ZEB1,ZEB2,ZFP91,ZKSCAN1,ZNF24,ZNF318,ZNF384	DLPFC	HOT
chr21	44092100	44092674	3	SMC3,TRIM28,ZNF24	DLPFC	NOT
chr21	44093729	44094584	1	OLIG2	DLPFC	NOT
chr21	44106807	44107662	2	EWSR1,OLIG2	DLPFC	NOT
chr21	44267429	44268326	2	CTCF,SMC3	DLPFC	NOT
chr21	44284709	44285232	1	DEAF1	DLPFC	NOT
chr21	44294493	44294982	1	CREM	DLPFC	NOT
chr21	44297393	44298393	28	ARID3A,ARNT,BRD4,CHD4,CTCF,DPF2,EWSR1,GMEB1,MITF,NCOR1,NEUROD1,NFIC,NONO,NR2F2,OLIG2,Pol2,RAD21,RB1,SKIL,SMARCA5,SMC3,SOX8,SP1,TRIM28,YY1,ZEB2,ZFP91,ZHX1	DLPFC	NOT
chr21	44299274	44300229	10	ARNT,BCL11A,DPF2,MEF2A,NCOR1,NONO,NR2F2,SIN3B,SMC3,TDP43	DLPFC	NOT
chr21	44300321	44301185	2	MAZ,SMC3	DLPFC	NOT
chr21	44302047	44302470	1	TCF12	DLPFC	NOT
chr21	44302547	44303186	1	CTCF	DLPFC	NOT
chr21	44303548	44303897	1	TRIM28	DLPFC	NOT
chr21	44303961	44305339	5	ARID1B,CTCF,GMEB1,MITF,SMC3	DLPFC	NOT
chr21	44305646	44306374	2	CREB1,GABPB1	DLPFC	NOT
chr21	44317147	44318171	36	ARID1B,ARID3A,ARNT,ATF7,BHLHE41,CHD4,CTCF,DPF2,E2F1,EWSR1,GATA4,GMEB1,KAT2B,MEF2A,MITF,NFIB,NFIC,NR2F2,OLIG2,Pol2,RAD21,REST,SIN3A,SKIL,SMARCA5,SMC3,SOX8,SP1,SP4,SREBF2,TAF1,TCF12,TRIM28,YY1,ZFP91,ZNF24	DLPFC	NOT
chr21	44326820	44327459	2	CTCF,KAT2B	DLPFC	NOT
chr21	44328785	44329846	13	ARID1B,ARNT,CTCF,DPF2,NONO,OLIG2,Pol2,RAD21,SMC3,SOX8,SP1,TRIM28,ZNF24	DLPFC	NOT
chr21	44337731	44337844	1	OLIG2	DLPFC	NOT
chr21	44337845	44339844	89	ARID1B,ARID3A,ARNT,ASCL1,ASH1L,ASH2L,ATF7,BCL11A,BHLHE40,BHLHE41,BMI1,BRCA1,BRD4,CC2D1A,CHD4,CLOCK,CREB1,CREM,CTCF,DEAF1,DPF2,E2F1,EED,EGR1,EWSR1,EZH2,FOXK2,GABPB1,GATA4,GATAD2A,GMEB1,HCFC1,HNRNPK,KAT2B,KDM4A,KLF16,KLF5,MAZ,MEF2A,MEIS2,MITF,NCOA2,NEUROD1,NFIB,NFIC,NONO,NR2F1,NR2F2,NR3C1,NRF1,OLIG2,PKNOX1,Pol2,RAD21,RB1,RELB,REST,SIN3A,SIN3B,SIRT1,SIX4,SKIL,SMARCA5,SMC3,SOX8,SP1,SP4,SREBF2,SRF,TAF1,TBR1,TCF12,TDP43,TRIM28,YBX1,YBX3,YY1,ZBTB7B,ZEB1,ZEB2,ZFP91,ZHX1,ZKSCAN1,ZNF143,ZNF207,ZNF24,ZNF318,ZNF384,ZNF407	DLPFC	HOT
chr21	44352963	44353702	6	BHLHE41,CHD4,CLOCK,MITF,NCOR1,NONO	DLPFC	NOT
chr21	44422326	44422865	1	BCL11A	DLPFC	NOT
chr21	44463612	44464141	1	SMC3	DLPFC	NOT
chr21	44479633	44479974	3	CTCF,RAD21,SMC3	DLPFC	NOT
chr21	44509428	44510067	1	CTCF	DLPFC	NOT
chr21	44510464	44510890	3	CTCF,RAD21,SMC3	DLPFC	NOT
chr21	44517064	44518188	3	ASCL1,SP1,SP4	DLPFC	NOT
chr21	44773373	44774228	2	OLIG2,SMC3	DLPFC	NOT
chr21	44793067	44793922	9	CTCF,KAT2B,NONO,NR3C1,OLIG2,RAD21,SMARCA5,SMC3,TRIM28	DLPFC	NOT
chr21	44799955	44800594	1	CTCF	DLPFC	NOT
chr21	44801372	44802457	44	ARID3A,ARNT,ASH1L,ASH2L,ATF7,BHLHE41,BRCA1,CHD4,CTCF,DPF2,EGR1,EWSR1,GABPB1,GMEB1,KAT2B,KDM4A,MAZ,MEF2A,NCOA2,NCOR1,NEUROD1,NONO,NR2F2,NR3C1,NRF1,OLIG2,Pol2,RAD21,RELB,SIN3A,SIN3B,SKIL,SMC3,SP1,SP4,TBR1,TCF12,TRIM28,YBX1,YBX3,YY1,ZFP91,ZNF24,ZNF407	DLPFC	HOT
chr21	44817476	44818458	22	ARID3A,ATF7,CHD4,CTCF,DEAF1,EWSR1,GATA4,MAZ,MEF2A,NCOR1,NEUROD1,NONO,OLIG2,RAD21,SIN3A,SKIL,SMC3,SP1,SP4,TCF12,TDP43,ZEB2	DLPFC	NOT
chr21	44845697	44846286	5	ARID3A,CTCF,RAD21,SMC3,TRIM28	DLPFC	NOT
chr21	44866595	44867326	2	NONO,SOX8	DLPFC	NOT
chr21	44871516	44872508	5	CHD4,EWSR1,Pol2,RB1,TRIM28	DLPFC	NOT
chr21	44873484	44874228	88	ARID1B,ARID3A,ARNT,ASCL1,ASH1L,ASH2L,ATF7,BCL11A,BHLHE40,BHLHE41,BMI1,BRCA1,BRD4,CC2D1A,CHD4,CLOCK,CREB1,CREM,CTCF,DEAF1,DPF2,E2F1,EED,EGR1,EHMT2,EWSR1,EZH2,FOXK2,GABPB1,GATA4,GATAD2A,GMEB1,HCFC1,HNRNPK,KAT2B,KDM4A,KLF5,MAZ,MEF2A,MEIS2,MITF,NCOA2,NCOR1,NEUROD1,NFIB,NFIC,NONO,NR2F2,NR3C1,NRF1,OLIG2,PKNOX1,Pol2,RAD21,RB1,RELB,REST,SIN3A,SIN3B,SIRT1,SIX4,SKIL,SMARCA5,SMC3,SOX8,SP1,SP4,SREBF2,TAF1,TBR1,TCF12,TDP43,TRIM28,YBX1,YBX3,YY1,ZBTB7B,ZEB1,ZEB2,ZFP91,ZHX1,ZKSCAN1,ZNF207,ZNF24,ZNF318,ZNF384,ZNF407,ZNF592	DLPFC	HOT
chr21	44874717	44875445	3	BHLHE41,CTCF,RAD21	DLPFC	NOT
chr21	44880640	44881446	3	MEF2A,YY1,ZNF407	DLPFC	NOT
chr21	44882813	44883262	1	BHLHE41	DLPFC	NOT
chr21	44892779	44893177	3	CTCF,RAD21,SMC3	DLPFC	NOT
chr21	44911186	44911999	5	CTCF,EED,NFIB,Pol2,SMC3	DLPFC	NOT
chr21	44924986	44925375	1	KAT2B	DLPFC	NOT
chr21	44926380	44926919	1	BCL11A	DLPFC	NOT
chr21	44927319	44928038	1	GMEB1	DLPFC	NOT
chr21	44932661	44932991	3	CTCF,RAD21,SMC3	DLPFC	NOT
chr21	44939592	44940674	37	ARID3A,ARNT,ASCL1,BMI1,BRCA1,BRD4,CHD4,CTCF,DPF2,EWSR1,GABPB1,GATA4,GMEB1,HNRNPK,KAT2B,MEF2A,NCOR1,NEUROD1,NONO,NR2F2,OLIG2,Pol2,RAD21,RELB,SIN3A,SIN3B,SKIL,SMC3,SP1,SP4,SREBF2,TRIM28,YBX1,YY1,ZBTB7B,ZEB1,ZFP91	DLPFC	NOT
chr21	44949731	44950165	3	CTCF,RAD21,SMC3	DLPFC	NOT
chr21	44958640	44959368	2	NR2F2,SMC3	DLPFC	NOT
chr21	44966689	44967218	1	SMC3	DLPFC	NOT
chr21	44995025	44995880	1	OLIG2	DLPFC	NOT
chr21	45029540	45030003	1	NR2F2	DLPFC	NOT
chr21	45041243	45041909	1	NR2F2	DLPFC	NOT
chr21	45055975	45056569	1	TBR1	DLPFC	NOT
chr21	45074028	45074851	2	CTCF,EWSR1	DLPFC	NOT
chr21	45109823	45110272	1	BHLHE41	DLPFC	NOT
chr21	45128408	45129147	4	CHD4,CTCF,RAD21,SMC3	DLPFC	NOT
chr21	45130131	45130893	6	BCL11A,CREM,GMEB1,MITF,NR2F2,YBX1	DLPFC	NOT
chr21	45136880	45137773	4	CHD4,CTCF,RAD21,SMC3	DLPFC	NOT
chr21	45138558	45138960	2	CTCF,SMC3	DLPFC	NOT
chr21	45140172	45140911	7	CHD4,CTCF,NONO,RAD21,SMARCA5,SMC3,TRIM28	DLPFC	NOT
chr21	45152158	45152757	5	BHLHE41,CREB1,CTCF,RAD21,SMC3	DLPFC	NOT
chr21	45154662	45155151	1	SRF	DLPFC	NOT
chr21	45228249	45228752	2	ARNT,NONO	DLPFC	NOT
chr21	45281101	45281944	18	ARID3A,ATF7,BHLHE40,CHD4,GMEB1,KAT2B,KLF16,MEIS2,OLIG2,Pol2,RAD21,SMARCA5,SMC3,SOX8,SP1,TCF12,TRIM28,ZEB1	DLPFC	NOT
chr21	45287642	45288407	74	ARID1B,ARID3A,ARNT,ASCL1,ASH1L,ASH2L,ATF7,BCL11A,BHLHE40,BHLHE41,BMI1,BRD4,CC2D1A,CHD4,CLOCK,CREB1,CREM,CTCF,DEAF1,DPF2,EGR1,EWSR1,EZH2,FOXK2,GABPB1,GATA4,GMEB1,HCFC1,HNRNPK,KAT2B,KDM4A,MAZ,MEF2A,MEIS2,MITF,NCOA2,NCOR1,NEUROD1,NFIB,NFIC,NONO,NR2F1,NR2F2,NR3C1,NRF1,OLIG2,PKNOX1,Pol2,RAD21,RELB,SIN3A,SIN3B,SKIL,SMARCA5,SMC3,SOX8,SP1,SP4,SREBF2,SRF,TAF1,TBR1,TCF12,TDP43,TRIM28,YBX1,ZBTB7B,ZEB1,ZFP91,ZHX1,ZNF24,ZNF384,ZNF407,ZNF592	DLPFC	HOT
chr21	45292237	45293146	44	ARID1B,ARID3A,ARNT,ASH1L,ATF7,BHLHE41,BMI1,BRD4,CHD4,CLOCK,CREB1,CTCF,DPF2,EGR1,EWSR1,FOXK2,GMEB1,KAT2B,MAZ,NEUROD1,NFIC,NONO,NR2F1,NR2F2,NR3C1,OLIG2,Pol2,RAD21,RB1,RELB,SIN3A,SKIL,SMARCA5,SMC3,SOX8,SP1,SRF,TBR1,TCF12,TRIM28,YBX1,YY1,ZEB1,ZHX1	DLPFC	HOT
chr21	45294360	45295121	30	ARNT,BCL11A,BHLHE40,BMI1,BRD4,CLOCK,CREB1,CREM,EWSR1,MEF2A,MITF,NCOA2,NCOR1,NEUROD1,NFIB,NFIC,NR2F1,NR2F2,NR3C1,Pol2,RAD21,RB1,SKIL,SMC3,SOX8,SP1,SRF,YBX1,ZEB1,ZNF318	DLPFC	NOT
chr21	45296039	45296558	1	BRD4	DLPFC	NOT
chr21	45299448	45300031	4	BRD4,CREM,NCOR1,NR2F2	DLPFC	NOT
chr21	45301849	45302912	21	ARNT,ASH1L,ATF7,BHLHE40,BRD4,CLOCK,CREM,FOXK2,GMEB1,KAT2B,KLF5,MAZ,NCOA2,NCOR1,NFIB,NR2F2,RAD21,SMC3,SP1,ZNF207,ZNF318	DLPFC	NOT
chr21	45306740	45307620	77	ARID1B,ARID3A,ARNT,ASCL1,ASH1L,ASH2L,ATF7,BCL11A,BHLHE40,BHLHE41,BMI1,BRCA1,BRD4,CC2D1A,CHD4,CLOCK,CREB1,CREM,CTCF,DEAF1,DPF2,E2F1,EED,EGR1,EWSR1,FOXK2,GATA4,GMEB1,HNRNPK,KAT2B,KDM4A,KLF16,KLF5,MAZ,MEF2A,MEIS2,MITF,NCOA2,NCOR1,NEUROD1,NFIB,NFIC,NONO,NR2F2,NR3C1,OLIG2,PKNOX1,Pol2,RAD21,RB1,RELB,REST,SIN3A,SIN3B,SKIL,SMARCA5,SMC3,SOX8,SP1,SP4,SREBF2,TAF1,TCF12,TDP43,TRIM28,YBX1,YY1,ZBTB7B,ZEB1,ZEB2,ZFP91,ZHX1,ZNF143,ZNF207,ZNF24,ZNF318,ZNF384	DLPFC	HOT
chr21	45308854	45309815	5	CHD4,CTCF,RAD21,SMC3,YBX1	DLPFC	NOT
chr21	45317302	45318041	6	BRD4,CREM,NFIB,Pol2,RAD21,SOX8	DLPFC	NOT
chr21	45318674	45319937	12	BHLHE40,BRD4,CLOCK,CREM,NFIB,NONO,NR2F2,NR3C1,Pol2,RAD21,SRF,ZEB1	DLPFC	NOT
chr21	45320610	45321065	1	NFIB	DLPFC	NOT
chr21	45324771	45324983	2	CTCF,SMC3	DLPFC	NOT
chr21	45325931	45326779	27	ARID1B,ARID3A,BMI1,CLOCK,EWSR1,GMEB1,KAT2B,KDM4A,MAZ,MEIS2,MITF,NEUROD1,NONO,NR3C1,OLIG2,Pol2,RAD21,RELB,SKIL,SMC3,SOX8,SP1,TCF12,TRIM28,ZBTB7B,ZEB1,ZFP91	DLPFC	NOT
chr21	45339762	45340617	1	OLIG2	DLPFC	NOT
chr21	45349593	45350370	8	BCL11A,BRD4,MITF,NR2F2,NR3C1,Pol2,RB1,SMC3	DLPFC	NOT
chr21	45357159	45358014	2	NR2F2,OLIG2	DLPFC	NOT
chr21	45363944	45364865	37	ARID1B,ARID3A,ARNT,ASH1L,ASH2L,ATF7,BCL11A,BHLHE41,BRD4,CHD4,CLOCK,CREM,DPF2,EWSR1,GMEB1,MITF,NCOA2,NCOR1,NFIB,NFIC,NONO,NR2F2,NR3C1,OLIG2,Pol2,RAD21,RB1,SMC3,SOX8,SP1,SRF,TCF12,TRIM28,YBX1,YY1,ZEB1,ZFP91	DLPFC	NOT
chr21	45366783	45367246	1	NR2F2	DLPFC	NOT
chr21	45378097	45378638	2	CLOCK,CREM	DLPFC	NOT
chr21	45386829	45387292	2	NR2F2,RAD21	DLPFC	NOT
chr21	45387947	45389195	2	NR2F2,SP1	DLPFC	NOT
chr21	45409233	45410288	8	BHLHE41,CTCF,OLIG2,RAD21,SMC3,TCF12,TRIM28,ZFP91	DLPFC	NOT
chr21	45421335	45421954	2	NFIB,NFIC	DLPFC	NOT
chr21	45432809	45433441	6	BRD4,CREM,MEF2A,NCOR1,NR2F2,NR3C1	DLPFC	NOT
chr21	45438904	45439954	19	BRD4,CHD4,CREB1,CTCF,EWSR1,GMEB1,KAT2B,MAZ,NEUROD1,NONO,NR2F2,RAD21,RELB,SMARCA5,SMC3,SP1,TRIM28,ZEB1,ZNF318	DLPFC	NOT
chr21	45443608	45444489	4	CTCF,OLIG2,RAD21,SMC3	DLPFC	NOT
chr21	45454958	45455866	4	GATA4,GMEB1,SMARCA5,SMC3	DLPFC	NOT
chr21	45466501	45467240	7	BHLHE40,KLF16,OLIG2,Pol2,SMC3,TCF12,ZEB1	DLPFC	NOT
chr21	45469227	45470343	36	ARID1B,ASH1L,BHLHE40,BMI1,BRCA1,BRD4,CHD4,CLOCK,DPF2,EWSR1,GMEB1,KAT2B,KDM4A,KLF16,MAZ,MITF,NCOA2,NONO,NR2F2,OLIG2,Pol2,RELB,SMARCA5,SMC3,SOX8,SP1,TAF1,TCF12,TRIM28,YBX1,YY1,ZEB1,ZFP91,ZNF24,ZNF384,ZNF407	DLPFC	NOT
chr21	45470705	45472204	4	BRD4,EWSR1,NR2F2,SRF	DLPFC	NOT
chr21	45472995	45473355	3	CTCF,RAD21,SMC3	DLPFC	NOT
chr21	45478062	45478469	3	CTCF,RAD21,SMC3	DLPFC	NOT
chr21	45483298	45483827	1	SMC3	DLPFC	NOT
chr21	45488145	45488678	2	NR2F1,NR2F2	DLPFC	NOT
chr21	45534366	45535189	13	ASH1L,CC2D1A,CHD4,EWSR1,KAT2B,KDM4A,NFIB,NR2F1,Pol2,RAD21,SMC3,TBR1,TDP43	DLPFC	NOT
chr21	45541457	45542934	17	ARID3A,BHLHE41,CHD4,CLOCK,CREB1,CTCF,EWSR1,GMEB1,MAZ,NFIB,RAD21,SMC3,SP1,SP4,TRIM28,YY1,ZNF318	DLPFC	NOT
chr21	45554377	45554610	1	RB1	DLPFC	NOT
chr21	45554611	45556610	22	ARID3A,ARNT,BRD4,CHD4,CTCF,DPF2,EWSR1,GMEB1,MAZ,NCOR1,NEUROD1,NR2F1,NR2F2,PKNOX1,Pol2,RAD21,RB1,SIN3A,SMC3,SP1,TRIM28,ZFP91	DLPFC	NOT
chr21	45573258	45574269	2	BRD4,NR3C1	DLPFC	NOT
chr21	45596674	45597252	3	CTCF,RAD21,SMC3	DLPFC	NOT
chr21	45598037	45598346	1	NFIC	DLPFC	NOT
chr21	45612042	45612571	1	SMC3	DLPFC	NOT
chr21	45615069	45615828	6	BRD4,CREB1,CREM,MEF2A,NR2F2,SP4	DLPFC	NOT
chr21	45618340	45618803	1	NR2F2	DLPFC	NOT
chr21	45640877	45641436	3	ATF7,MAZ,NR2F2	DLPFC	NOT
chr21	45642852	45644013	12	ATF7,CHD4,CREB1,DEAF1,EWSR1,MAZ,NCOR1,NEUROD1,SP1,SP4,TCF12,ZEB1	DLPFC	NOT
chr21	45645600	45646443	8	EHMT2,MITF,NEUROD1,RAD21,REST,SMARCA5,SMC3,SP1	DLPFC	NOT
chr21	45651773	45652949	5	EHMT2,SMARCA5,SP4,ZKSCAN1,ZNF24	DLPFC	NOT
chr21	45695180	45695402	1	CTCF	DLPFC	NOT
chr21	45768444	45769083	3	CTCF,RAD21,SMC3	DLPFC	NOT
chr21	45820430	45821169	7	ARNT,CTCF,Pol2,RAD21,SMC3,SOX8,TRIM28	DLPFC	NOT
chr21	45833319	45833813	2	CC2D1A,MITF	DLPFC	NOT
chr21	45837765	45838534	7	EHMT2,GMEB1,Pol2,RAD21,SMARCA5,TRIM28,ZNF24	DLPFC	NOT
chr21	45846565	45847220	14	ARID3A,BHLHE41,BMI1,KAT2B,MEIS2,MITF,NFIB,NONO,RAD21,SMC3,SOX8,TCF12,TRIM28,ZEB1	DLPFC	NOT
chr21	45876644	45877173	1	SMC3	DLPFC	NOT
chr21	45880286	45881449	10	CTCF,OLIG2,Pol2,RAD21,SMC3,SOX8,TCF12,TRIM28,ZEB1,ZNF384	DLPFC	NOT
chr21	45886904	45887834	7	GMEB1,MITF,Pol2,RB1,SMC3,TCF12,TDP43	DLPFC	NOT
chr21	45910366	45910985	1	NFIC	DLPFC	NOT
chr21	45922919	45923799	18	ARID1B,CHD4,CTCF,EWSR1,GMEB1,NEUROD1,NFIC,NONO,OLIG2,Pol2,RAD21,SKIL,SMARCA5,SMC3,SP1,TCF12,TRIM28,ZFP91	DLPFC	NOT
chr21	45970644	45971036	3	CTCF,RAD21,SMC3	DLPFC	NOT
chr21	45971484	45972339	1	OLIG2	DLPFC	NOT
chr21	45973514	45974073	4	CTCF,MAZ,RAD21,SMC3	DLPFC	NOT
chr21	45978145	45978704	2	MAZ,NR2F2	DLPFC	NOT
chr21	46049138	46049749	4	ARNT,BCL11A,CLOCK,CREM	DLPFC	NOT
chr21	46056432	46056921	1	SRF	DLPFC	NOT
chr21	46060572	46061091	2	BRD4,NR2F2	DLPFC	NOT
chr21	46143289	46144883	31	ARID1B,ARID3A,ATF7,BMI1,BRCA1,BRD4,CHD4,CTCF,EWSR1,FOXK2,GMEB1,MAZ,MITF,NEUROD1,NFIC,OLIG2,Pol2,RAD21,SIN3A,SKIL,SMARCA5,SMC3,SOX8,SP1,SP4,TCF12,TDP43,TRIM28,YY1,ZFP91,ZHX1	DLPFC	NOT
chr21	46147420	46147739	2	CTCF,SMC3	DLPFC	NOT
chr21	46150158	46151081	3	EWSR1,OLIG2,SMC3	DLPFC	NOT
chr21	46153007	46154095	33	ARID1B,ARID3A,ARNT,BMI1,BRCA1,BRD4,CHD4,CLOCK,CREM,CTCF,DPF2,EWSR1,GMEB1,KAT2B,MAZ,MEF2A,NEUROD1,NFIC,OLIG2,Pol2,RAD21,RB1,RELB,SIN3A,SKIL,SMARCA5,SMC3,SOX8,SP1,TCF12,TRIM28,ZFP91,ZHX1	DLPFC	NOT
chr21	46184101	46185467	37	ARID1B,ARID3A,ARNT,ASH1L,ATF7,BCL11A,BRCA1,BRD4,CHD4,CREB1,DEAF1,DPF2,EWSR1,EZH2,FOXK2,GMEB1,MAZ,MEF2A,MITF,NCOR1,NFIB,OLIG2,PKNOX1,Pol2,SKIL,SMC3,SP1,SP4,SRF,TCF12,TRIM28,YBX1,YY1,ZEB1,ZEB2,ZNF24,ZNF407	DLPFC	NOT
chr21	46188276	46189664	39	ARID1B,ARID3A,ASCL1,ASH2L,ATF7,BRD4,CHD4,CLOCK,CREM,DEAF1,DPF2,EED,EWSR1,GMEB1,MAZ,MEF2A,MITF,NCOA2,NCOR1,NEUROD1,NONO,NR2F2,NR3C1,OLIG2,PKNOX1,Pol2,RAD21,RELB,SKIL,SMARCA5,SMC3,SOX8,SP1,TAF1,TCF12,TRIM28,ZEB1,ZNF24,ZNF318	DLPFC	NOT
chr21	46202707	46203444	2	NR3C1,SMC3	DLPFC	NOT
chr21	46210767	46211622	1	OLIG2	DLPFC	NOT
chr21	46225037	46225871	55	ARID1B,ARID3A,ARNT,ASH1L,ASH2L,ATF7,BCL11A,BHLHE40,BHLHE41,BMI1,BRD4,CC2D1A,CHD4,CLOCK,CREB1,CTCF,DPF2,EGR1,EWSR1,FOXK2,GMEB1,KAT2B,MAZ,MEF2A,MEIS2,MITF,NCOA2,NEUROD1,NFIB,NFIC,NONO,NR3C1,OLIG2,Pol2,RAD21,RELB,SIN3B,SKIL,SMARCA5,SMC3,SOX8,SP1,SREBF2,TAF1,TBR1,TCF12,TDP43,TRIM28,ZBTB7B,ZEB2,ZFP91,ZHX1,ZKSCAN1,ZNF24,ZNF384	DLPFC	HOT
chr21	46228047	46229487	28	ARID3A,ARNT,ATF7,BHLHE40,BHLHE41,CTCF,DEAF1,EWSR1,EZH2,GATA4,GMEB1,KAT2B,MAZ,MITF,NCOR1,NEUROD1,NONO,NR2F2,NR3C1,NRF1,OLIG2,Pol2,SP1,SP4,TCF12,TDP43,TRIM28,ZFP91	DLPFC	NOT
chr21	46285715	46286732	62	ARID1B,ARID3A,ARNT,ASCL1,ASH1L,ATF7,BHLHE41,BRCA1,CC2D1A,CHD4,CLOCK,CREB1,CTCF,DPF2,E2F1,EED,EGR1,EHMT2,EWSR1,GABPB1,GMEB1,HNRNPK,KAT2B,KDM4A,KLF5,MAZ,MEF2A,MITF,NCOA2,NCOR1,NEUROD1,NFIB,NFIC,NONO,NR2F2,NR3C1,OLIG2,PKNOX1,Pol2,RAD21,RELB,SIN3A,SIN3B,SKIL,SMC3,SOX8,SP1,SP4,SREBF2,TCF12,TDP43,TRIM28,YBX1,YY1,ZBTB7B,ZEB1,ZEB2,ZFP91,ZHX1,ZNF143,ZNF24,ZNF407	DLPFC	HOT
chr21	46304618	46305499	21	ARID3A,CLOCK,CREB1,CREM,EWSR1,GMEB1,MITF,NEUROD1,OLIG2,Pol2,SIN3A,SMARCA5,SMC3,SOX8,SP1,TCF12,TRIM28,YBX1,ZEB1,ZFP91,ZNF24	DLPFC	NOT
chr21	46323637	46325035	54	ARID3A,ARNT,ASCL1,ASH1L,ATF7,BHLHE40,BHLHE41,BMI1,CHD4,CREB1,CREM,CTCF,DEAF1,DPF2,EGR1,EWSR1,EZH2,FOXK2,GABPB1,GATA4,GMEB1,KAT2B,MAZ,MEF2A,MITF,NCOR1,NEUROD1,NFIB,NFIC,NONO,NR3C1,NRF1,OLIG2,PKNOX1,Pol2,RAD21,SIN3A,SIN3B,SKIL,SMC3,SOX8,SP1,SP4,TAF1,TCF12,TDP43,TRIM28,YBX1,ZBTB7B,ZEB1,ZFP91,ZNF143,ZNF24,ZNF384	DLPFC	HOT
chr21	46325036	46325789	3	CTCF,SMARCA5,SMC3	DLPFC	NOT
chr21	46332429	46333148	8	BCL11A,BRD4,CLOCK,GMEB1,MEF2A,NEUROD1,SIN3B,TBR1	DLPFC	NOT
chr21	46341150	46341545	1	TBR1	DLPFC	NOT
chr21	46392824	46393565	3	BCL11A,EGR1,SMC3	DLPFC	NOT
chr21	46393990	46394339	1	TRIM28	DLPFC	NOT
chr21	46421017	46421546	1	SMC3	DLPFC	NOT
chr21	46431831	46432907	5	GMEB1,NCOR1,SKIL,SMC3,SP1	DLPFC	NOT
chr21	46434053	46434692	3	CTCF,RAD21,SMC3	DLPFC	NOT
chr21	46442614	46443478	11	ARID3A,CHD4,EWSR1,GMEB1,RAD21,SMC3,SP1,TAF1,TDP43,ZFP91,ZNF24	DLPFC	NOT
chr21	46454809	46456432	32	ARID3A,ASH1L,BRCA1,BRD4,CLOCK,DPF2,EGR1,EHMT2,EWSR1,GMEB1,MAZ,MEIS2,MITF,NCOA2,NCOR1,NFIB,NFIC,NONO,OLIG2,Pol2,SKIL,SMARCA5,SMC3,SOX8,SP1,TAF1,TCF12,TRIM28,YBX1,ZFP91,ZKSCAN1,ZNF24	DLPFC	NOT
chr21	46458382	46459313	65	ARID1B,ARID3A,ARNT,ASCL1,ASH1L,ASH2L,ATF7,BCL11A,BMI1,BRCA1,BRD4,CC2D1A,CHD4,CLOCK,CREB1,CREM,CTCF,DEAF1,DPF2,E2F1,EGR1,EWSR1,FOXK2,GATA4,GMEB1,HNRNPK,KAT2B,KDM4A,KLF5,MAZ,MEF2A,MEIS2,MITF,NCOR1,NEUROD1,NONO,NR2F2,NR3C1,NRF1,OLIG2,PKNOX1,Pol2,RAD21,RB1,RELB,REST,SIN3A,SIN3B,SKIL,SMARCA5,SMC3,SOX8,SP1,SP4,TCF12,TDP43,TRIM28,YBX1,YY1,ZBTB7B,ZEB1,ZFP91,ZHX1,ZNF143,ZNF24	DLPFC	HOT
chr21	46459705	46460234	1	SMC3	DLPFC	NOT
chr21	46472117	46472856	1	CHD4	DLPFC	NOT
chr21	46514917	46515536	2	NFIC,RAD21	DLPFC	NOT
chr21	46517303	46518032	2	RAD21,SMC3	DLPFC	NOT
chr21	46563092	46563711	2	NFIB,NFIC	DLPFC	NOT
chr21	46567752	46568491	2	CTCF,TBR1	DLPFC	NOT
chr21	46596757	46598572	3	CHD4,OLIG2,Pol2	DLPFC	NOT
chr21	46598976	46600302	8	BCL11A,CHD4,GMEB1,MITF,NFIB,Pol2,SP1,ZFP91	DLPFC	NOT
chr21	46600962	46601491	2	RAD21,SMC3	DLPFC	NOT
chr21	46602098	46603950	1	OLIG2	DLPFC	NOT
chr21	46604520	46605824	80	ARID1B,ARID3A,ARNT,ASH1L,ASH2L,ATF7,BCL11A,BHLHE41,BMI1,BRCA1,BRD4,CC2D1A,CHD4,CLOCK,CREB1,CREM,CTCF,DPF2,E2F1,EED,EGR1,EHMT2,EWSR1,FOXK2,GABPB1,GATA4,GATAD2A,GMEB1,KAT2B,KDM4A,KLF5,MAZ,MEF2A,MEIS2,MITF,NCOA2,NCOR1,NEUROD1,NFIB,NFIC,NONO,NR2F2,NR3C1,OLIG2,Pol2,RAD21,RB1,RELB,REST,SIN3A,SIN3B,SIX4,SKIL,SMARCA5,SMC3,SOX8,SP1,SP4,SREBF2,SRF,TAF1,TBR1,TCF12,TDP43,TRIM28,YBX1,YBX3,YY1,ZBTB7B,ZEB1,ZEB2,ZFP91,ZHX1,ZKSCAN1,ZNF143,ZNF24,ZNF318,ZNF384,ZNF407,ZNF592	DLPFC	HOT
chr21	46620695	46622022	47	ARID1B,ARID3A,ASH1L,ASH2L,ATF7,BHLHE41,BMI1,BRD4,CLOCK,CREM,DPF2,EGR1,EWSR1,GMEB1,KAT2B,KLF5,MEF2A,MEIS2,MITF,NCOA2,NCOR1,NEUROD1,NFIC,NONO,NR2F2,NR3C1,OLIG2,Pol2,RAD21,RB1,RELB,SIN3B,SKIL,SMARCA5,SMC3,SOX8,SP1,SREBF2,TAF1,TCF12,TDP43,TRIM28,YBX1,ZEB2,ZFP91,ZNF24,ZNF318	DLPFC	HOT
chr21	46622102	46623391	57	ARID1B,ARID3A,ASH2L,ATF7,BCL11A,BHLHE41,BMI1,BRCA1,BRD4,CC2D1A,CHD4,CLOCK,CREM,DPF2,EED,EHMT2,EWSR1,FOXK2,GATA4,GMEB1,KAT2B,KDM4A,MEF2A,MITF,NCOA2,NCOR1,NEUROD1,NFIB,NFIC,NONO,NR2F2,NR3C1,Pol2,RAD21,RB1,RELB,SIN3B,SIX4,SKIL,SMARCA5,SMC3,SOX8,SP1,SREBF2,TAF1,TDP43,TRIM28,YBX1,YY1,ZEB1,ZEB2,ZFP91,ZHX1,ZKSCAN1,ZNF24,ZNF318,ZNF384	DLPFC	HOT
chr21	46623897	46624837	8	ARID3A,CHD4,OLIG2,Pol2,SKIL,SMC3,ZFP91,ZNF24	DLPFC	NOT
chr21	46634810	46636424	88	ARID1B,ARID3A,ARNT,ASCL1,ASH1L,ASH2L,ATF7,BCL11A,BHLHE40,BHLHE41,BMI1,BRCA1,BRD4,CC2D1A,CHD4,CLOCK,CREB1,CREM,CTCF,DEAF1,DPF2,E2F1,EGR1,EHMT2,EWSR1,EZH2,FOXK2,GABPB1,GATA4,GATAD2A,GMEB1,HNRNPK,KAT2B,KDM4A,KLF16,KLF5,MAZ,MEF2A,MEIS2,MITF,NCOA2,NCOR1,NEUROD1,NFIB,NFIC,NONO,NR2F1,NR2F2,NR3C1,NRF1,OLIG2,PKNOX1,Pol2,RAD21,RB1,RELB,REST,SIN3A,SIN3B,SIRT1,SIX4,SKIL,SMARCA5,SMC3,SOX8,SP1,SP4,SREBF2,TAF1,TBR1,TCF12,TDP43,TRIM28,YBX1,YY1,ZBTB7B,ZEB1,ZEB2,ZFP91,ZHX1,ZKSCAN1,ZNF143,ZNF207,ZNF24,ZNF318,ZNF384,ZNF407,ZNF592	DLPFC	HOT
chr21	46639642	46640285	3	CTCF,RAD21,SMARCA5	DLPFC	NOT
chr21	46661022	46661742	24	ARID3A,ASCL1,ASH1L,ATF7,CC2D1A,CHD4,CTCF,EWSR1,MEF2A,NEUROD1,NONO,NR2F2,OLIG2,Pol2,RAD21,RELB,SIN3A,SKIL,SMARCA5,SMC3,TRIM28,YBX1,ZFP91,ZNF24	DLPFC	NOT
chr21	46699557	46700296	7	CHD4,CTCF,HNRNPK,MEF2A,NR2F1,NR2F2,TBR1	DLPFC	NOT
chr22	10711812	10712187	1	GATAD2B	DLPFC	NOT
chr22	10716590	10716969	1	TCF7L2	DLPFC	NOT
chr22	10753517	10754546	1	ZNF143	DLPFC	NOT
chr22	10774989	10775564	2	PKNOX1,ZNF592	DLPFC	NOT
chr22	10777688	10778177	1	SRF	DLPFC	NOT
chr22	10781199	10781715	2	SIRT1,ZNF24	DLPFC	NOT
chr22	10936206	10936625	1	ZNF592	DLPFC	NOT
chr22	11017047	11017611	4	NR2F1,RB1,SIN3A,ZEB2	DLPFC	NOT
chr22	11029063	11029552	1	SRF	DLPFC	NOT
chr22	11029612	11030290	1	ASH1L	DLPFC	NOT
chr22	11033964	11034379	1	GABPB1	DLPFC	NOT
chr22	11034989	11035964	7	ASH2L,CLOCK,CREM,DPF2,GATA4,SIN3A,ZNF143	DLPFC	NOT
chr22	11039045	11039794	2	ATF7,ZNF592	DLPFC	NOT
chr22	11056037	11057037	4	HCFC1,SIN3A,TCF12,ZNF207	DLPFC	NOT
chr22	11062506	11062935	2	BHLHE40,NRF1	DLPFC	NOT
chr22	11066961	11067684	4	ASH1L,DEAF1,HNRNPK,TCF12	DLPFC	NOT
chr22	11341368	11341858	3	ASH1L,HCFC1,SIN3A	DLPFC	NOT
chr22	11573967	11574376	1	REST	DLPFC	NOT
chr22	11577227	11577662	1	GATA4	DLPFC	NOT
chr22	11594854	11595257	1	ZBTB7B	DLPFC	NOT
chr22	11974138	11974473	2	NRF1,ZNF143	DLPFC	NOT
chr22	12370600	12370999	1	MITF	DLPFC	NOT
chr22	16146938	16147292	3	CTCF,RAD21,SMC3	DLPFC	NOT
chr22	16177056	16177911	9	BMI1,NCOA2,OLIG2,Pol2,RAD21,SOX8,TRIM28,ZFP91,ZHX1	DLPFC	NOT
chr22	16600867	16601648	25	ARID3A,ATF7,BMI1,CHD4,CTCF,DEAF1,DPF2,EWSR1,GMEB1,MEF2A,NEUROD1,NONO,Pol2,RAD21,RELB,SMC3,SP1,TAF1,TDP43,TRIM28,YBX1,YY1,ZBTB7B,ZEB1,ZNF24	DLPFC	NOT
chr22	16774675	16774865	1	CTCF	DLPFC	NOT
chr22	16876274	16877035	44	ARID1B,ARID3A,ASH1L,ASH2L,ATF7,BMI1,BRCA1,BRD4,CC2D1A,CHD4,CLOCK,CREM,CTCF,DPF2,E2F1,EWSR1,GMEB1,KAT2B,KDM4A,KLF5,MEF2A,MITF,NCOA2,NEUROD1,NFIC,NONO,NR3C1,OLIG2,Pol2,RAD21,RELB,SKIL,SMARCA5,SMC3,SOX8,SP1,TRIM28,ZBTB7B,ZEB1,ZEB2,ZFP91,ZHX1,ZKSCAN1,ZNF24	DLPFC	HOT
chr22	16917288	16918141	4	CTCF,RAD21,SMARCA5,SMC3	DLPFC	NOT
chr22	16932601	16932977	3	CTCF,RAD21,SMC3	DLPFC	NOT
chr22	16936586	16937115	3	CTCF,RAD21,SMC3	DLPFC	NOT
chr22	16955540	16956159	1	NFIC	DLPFC	NOT
chr22	16985376	16986450	1	OLIG2	DLPFC	NOT
chr22	17012200	17012763	1	RB1	DLPFC	NOT
chr22	17013443	17014531	14	ASH2L,BRCA1,CHD4,EWSR1,GMEB1,NONO,OLIG2,RAD21,SMARCA5,SMC3,SOX8,SP1,ZFP91,ZNF24	DLPFC	NOT
chr22	17035965	17036494	3	NONO,SMC3,ZFP91	DLPFC	NOT
chr22	17036653	17037715	2	SMC3,ZNF407	DLPFC	NOT
chr22	17057908	17058765	10	CHD4,CTCF,GMEB1,Pol2,RAD21,SMARCA5,SMC3,SP1,SREBF2,TRIM28	DLPFC	NOT
chr22	17063229	17063922	1	SRF	DLPFC	NOT
chr22	17074947	17075656	3	CTCF,RAD21,SMC3	DLPFC	NOT
chr22	17084450	17085381	27	ARID1B,ARID3A,ARNT,ATF7,BRCA1,CHD4,EWSR1,GATA4,GMEB1,NEUROD1,NFIB,NONO,NR2F2,OLIG2,RAD21,SKIL,SMC3,SOX8,SP1,SP4,TAF1,TCF12,TDP43,TRIM28,YBX1,YY1,ZEB1	DLPFC	NOT
chr22	17098335	17098824	3	ARID3A,CREM,ZEB2	DLPFC	NOT
chr22	17119510	17119845	3	CTCF,RAD21,SMC3	DLPFC	NOT
chr22	17121087	17122051	16	BCL11A,CHD4,CLOCK,EGR1,GMEB1,MAZ,NEUROD1,Pol2,RAD21,RELB,SKIL,SMC3,TRIM28,YBX1,YY1,ZEB2	DLPFC	NOT
chr22	17131852	17131983	1	SMC3	DLPFC	NOT
chr22	17158462	17159949	42	ARID3A,ASH2L,ATF7,BHLHE40,BHLHE41,BRCA1,BRD4,CC2D1A,CHD4,CLOCK,CREB1,CTCF,DPF2,EHMT2,EWSR1,FOXK2,GATA4,GMEB1,HCFC1,KAT2B,KDM4A,MAZ,MITF,NEUROD1,NONO,OLIG2,Pol2,RAD21,SIN3A,SKIL,SMARCA5,SMC3,SOX8,SP1,SP4,TDP43,TRIM28,ZBTB7B,ZKSCAN1,ZNF143,ZNF24,ZNF407	DLPFC	NOT
chr22	17167492	17168021	1	SMC3	DLPFC	NOT
chr22	17170914	17172344	54	ARID3A,ARNT,ASCL1,ASH1L,BCL11A,BHLHE41,BRCA1,BRD4,CHD4,CLOCK,CREB1,CTCF,EHMT2,EWSR1,FOXK2,GABPB1,GMEB1,KAT2B,KDM4A,KLF5,MAZ,MEF2A,MITF,NCOA2,NFIC,NONO,NR2F1,NR2F2,NR3C1,OLIG2,PKNOX1,Pol2,RAD21,RELB,SIN3A,SKIL,SMARCA5,SMC3,SOX8,SP1,SP4,SREBF2,TAF1,TDP43,TRIM28,YY1,ZBTB7B,ZEB1,ZEB2,ZFP91,ZHX1,ZNF143,ZNF24,ZNF384	DLPFC	HOT
chr22	17198586	17199225	1	CTCF	DLPFC	NOT
chr22	17199331	17199794	1	NR2F2	DLPFC	NOT
chr22	17201306	17201621	1	RAD21	DLPFC	NOT
chr22	17213864	17214503	3	CTCF,NFIC,SMC3	DLPFC	NOT
chr22	17250621	17251260	1	CTCF	DLPFC	NOT
chr22	17264362	17265014	3	BRD4,CLOCK,SMC3	DLPFC	NOT
chr22	17266456	17266997	2	NR2F2,SMC3	DLPFC	NOT
chr22	17268315	17268954	2	CTCF,SMC3	DLPFC	NOT
chr22	17366924	17367286	3	CTCF,RAD21,SMC3	DLPFC	NOT
chr22	17368413	17369583	15	ARID3A,ATF7,BHLHE41,BRD4,CC2D1A,CHD4,EWSR1,GMEB1,MAZ,MITF,NR3C1,OLIG2,SMC3,SP4,ZNF407	DLPFC	NOT
chr22	17369584	17371095	3	CTCF,EWSR1,TAF1	DLPFC	NOT
chr22	17378963	17380007	9	CHD4,EWSR1,GMEB1,NEUROD1,OLIG2,RAD21,SMARCA5,SMC3,ZNF24	DLPFC	NOT
chr22	17410956	17411811	1	OLIG2	DLPFC	NOT
chr22	17412110	17412853	3	CTCF,SMARCA5,ZKSCAN1	DLPFC	NOT
chr22	17430477	17430940	2	NR2F2,NR3C1	DLPFC	NOT
chr22	17436443	17437688	48	ARID3A,ASH2L,ATF7,BCL11A,BHLHE41,BMI1,BRD4,CHD4,CLOCK,CREB1,CTCF,DPF2,EHMT2,EWSR1,GATA4,GATAD2A,GMEB1,KAT2B,MAZ,MEIS2,MITF,NCOA2,NCOR1,NEUROD1,NONO,NR2F2,NR3C1,OLIG2,Pol2,RAD21,RB1,RELB,SIN3B,SMARCA5,SMC3,SOX8,SP1,TAF1,TDP43,TRIM28,ZBTB7B,ZEB2,ZFP91,ZHX1,ZKSCAN1,ZNF24,ZNF318,ZNF407	DLPFC	HOT
chr22	17471627	17472482	1	OLIG2	DLPFC	NOT
chr22	17472848	17473578	2	EHMT2,SMC3	DLPFC	NOT
chr22	17486103	17486842	6	ARID3A,CHD4,CTCF,MITF,RAD21,SMC3	DLPFC	NOT
chr22	17492303	17492752	1	CC2D1A	DLPFC	NOT
chr22	17501229	17502239	5	CTCF,OLIG2,RAD21,SMARCA5,SMC3	DLPFC	NOT
chr22	17536105	17536867	9	ARID1B,ARNT,BCL11A,BRD4,RB1,SMC3,TBR1,TRIM28,ZFP91	DLPFC	NOT
chr22	17558446	17558792	3	CTCF,RAD21,SMC3	DLPFC	NOT
chr22	17562685	17563766	33	ARID1B,ARID3A,ARNT,ASH1L,BMI1,BRCA1,BRD4,CHD4,CLOCK,CREB1,CREM,DPF2,EWSR1,KAT2B,MEF2A,MITF,NEUROD1,NONO,NR2F2,OLIG2,REST,SKIL,SMARCA5,SMC3,SP1,TBR1,YBX1,YY1,ZEB1,ZEB2,ZFP91,ZNF24,ZNF318	DLPFC	NOT
chr22	17563767	17564759	22	ARID3A,BRCA1,BRD4,CTCF,DPF2,EWSR1,GMEB1,MITF,NCOA2,NFIC,NONO,OLIG2,Pol2,RAD21,RB1,SMARCA5,SMC3,SOX8,SP1,TRIM28,YY1,ZHX1	DLPFC	NOT
chr22	17569962	17571688	60	ARID1B,ARID3A,ARNT,ASCL1,ASH1L,ASH2L,ATF7,BCL11A,BHLHE40,BMI1,BRD4,CC2D1A,CLOCK,CREB1,CREM,DPF2,EED,EGR1,EHMT2,EWSR1,FOXK2,GATA4,GMEB1,KAT2B,KDM4A,KLF5,MEF2A,MEIS2,MITF,NCOA2,NCOR1,NEUROD1,NFIB,NFIC,NONO,NR2F2,NR3C1,OLIG2,PKNOX1,Pol2,RAD21,RB1,RELB,SMARCA5,SMC3,SOX8,SP1,SP4,SRF,TBR1,TDP43,TRIM28,YBX1,ZEB1,ZFP91,ZHX1,ZNF207,ZNF24,ZNF318,ZNF384	DLPFC	HOT
chr22	17575474	17576459	20	ARID1B,ARID3A,BCL11A,BRD4,CHD4,DPF2,EWSR1,GMEB1,MITF,NEUROD1,NONO,OLIG2,Pol2,RELB,SMARCA5,SMC3,SOX8,TAF1,TRIM28,ZNF24	DLPFC	NOT
chr22	17577885	17578845	13	ASH1L,BRD4,CC2D1A,DPF2,MITF,NR3C1,OLIG2,RB1,RELB,SMARCA5,SMC3,TRIM28,ZFP91	DLPFC	NOT
chr22	17580434	17580963	1	SMC3	DLPFC	NOT
chr22	17628502	17629312	69	ARID1B,ARID3A,ARNT,ASCL1,ASH1L,ASH2L,ATF7,BHLHE41,BMI1,BRCA1,BRD4,CC2D1A,CHD4,CLOCK,CREB1,CREM,CTCF,DPF2,E2F1,EGR1,EHMT2,EWSR1,FOXK2,GABPB1,GATA4,GMEB1,HCFC1,KAT2B,KDM4A,KLF5,MAZ,MEF2A,MITF,NCOA2,NCOR1,NEUROD1,NONO,NR2F1,NR2F2,NR3C1,NRF1,OLIG2,Pol2,RAD21,RB1,RELB,SIN3A,SIN3B,SIX4,SKIL,SMARCA5,SMC3,SOX8,SP1,SP4,SREBF2,SRF,TAF1,TDP43,TRIM28,YY1,ZEB1,ZFP91,ZHX1,ZNF143,ZNF24,ZNF318,ZNF384,ZNF407	DLPFC	HOT
chr22	17638291	17639316	60	ARID1B,ARID3A,ASCL1,ASH1L,ASH2L,ATF7,BRCA1,BRD4,CC2D1A,CHD4,CLOCK,CREB1,CREM,CTCF,DPF2,EGR1,EWSR1,FOXK2,GABPB1,GMEB1,HCFC1,KAT2B,KDM4A,KLF5,MEF2A,MITF,NCOA2,NEUROD1,NFIB,NFIC,NONO,NR2F2,NR3C1,OLIG2,PKNOX1,Pol2,RAD21,RB1,RELB,SIN3A,SIN3B,SIX4,SKIL,SMARCA5,SMC3,SOX8,SP1,SP4,TBR1,TRIM28,YBX1,YY1,ZEB1,ZEB2,ZFP91,ZHX1,ZNF207,ZNF318,ZNF384,ZNF407	DLPFC	HOT
chr22	17672366	17673221	1	OLIG2	DLPFC	NOT
chr22	17706088	17707430	44	ARID1B,ARID3A,ASH2L,ATF7,BCL11A,BHLHE41,BMI1,BRD4,CC2D1A,CHD4,CLOCK,CREM,CTCF,DPF2,EHMT2,EWSR1,GABPB1,GMEB1,KAT2B,KDM4A,MEF2A,MITF,NCOR1,NEUROD1,NONO,NR2F2,PKNOX1,Pol2,RAD21,RELB,SIN3B,SMARCA5,SMC3,SOX8,TAF1,TRIM28,YY1,ZEB2,ZFP91,ZHX1,ZNF207,ZNF24,ZNF384,ZNF407	DLPFC	HOT
chr22	17724604	17725462	3	DPF2,EWSR1,OLIG2	DLPFC	NOT
chr22	17742408	17743094	3	CTCF,RAD21,SMC3	DLPFC	NOT
chr22	17754344	17754597	1	CTCF	DLPFC	NOT
chr22	17763943	17764506	2	RB1,SMC3	DLPFC	NOT
chr22	17770537	17771066	2	MITF,SMC3	DLPFC	NOT
chr22	17771348	17772547	7	ARID1B,GMEB1,MEF2A,NCOR1,RAD21,ZEB1,ZNF407	DLPFC	NOT
chr22	17785236	17785569	2	CTCF,SMC3	DLPFC	NOT
chr22	17786439	17787420	41	ARID3A,ARNT,ASH2L,ATF7,BHLHE40,BHLHE41,BRD4,CC2D1A,CHD4,CLOCK,CREM,CTCF,DPF2,EGR1,EWSR1,GMEB1,KAT2B,MEF2A,MITF,NCOA2,NEUROD1,NFIC,NONO,NR2F2,NR3C1,Pol2,RAD21,SMARCA5,SMC3,SOX8,SP1,SRF,TCF12,TRIM28,YBX1,YY1,ZEB1,ZFP91,ZHX1,ZNF24,ZNF318	DLPFC	NOT
chr22	17788006	17789752	5	NR2F2,Pol2,SMC3,SP1,TRIM28	DLPFC	NOT
chr22	17798121	17798829	7	ARID3A,BHLHE41,CLOCK,DPF2,MEF2A,NEUROD1,NONO	DLPFC	NOT
chr22	17829765	17830808	26	ARID1B,ARID3A,ARNT,BRD4,CHD4,CTCF,EWSR1,GMEB1,MEF2A,NEUROD1,NFIC,OLIG2,Pol2,RAD21,RB1,SIN3B,SKIL,SMARCA5,SMC3,SP1,TRIM28,ZBTB7B,ZEB2,ZHX1,ZNF24,ZNF407	DLPFC	NOT
chr22	17836777	17837496	1	GMEB1	DLPFC	NOT
chr22	17845716	17846448	1	SMC3	DLPFC	NOT
chr22	17855670	17856525	2	OLIG2,SMC3	DLPFC	NOT
chr22	17859090	17859969	6	CTCF,NFIB,NONO,RAD21,SMC3,ZFP91	DLPFC	NOT
chr22	17859995	17860850	4	CLOCK,OLIG2,RAD21,SMC3	DLPFC	NOT
chr22	17865990	17866830	74	ARID1B,ARID3A,ARNT,ASCL1,ASH1L,ASH2L,ATF7,BCL11A,BHLHE41,BMI1,BRCA1,BRD4,CC2D1A,CHD4,CLOCK,CREB1,CREM,CTCF,DPF2,EGR1,EHMT2,EWSR1,FOXK2,GATAD2A,GMEB1,HNRNPK,KAT2B,KDM4A,KLF5,MAZ,MEF2A,MEIS2,MITF,NCOA2,NCOR1,NEUROD1,NFIB,NFIC,NONO,NR2F2,NR3C1,OLIG2,PKNOX1,Pol2,RAD21,RB1,RELB,SIN3A,SIN3B,SIX4,SKIL,SMARCA5,SMC3,SOX8,SP1,SP4,SREBF2,TAF1,TCF12,TDP43,TRIM28,YBX1,YY1,ZBTB7B,ZEB1,ZEB2,ZFP91,ZHX1,ZKSCAN1,ZNF143,ZNF207,ZNF24,ZNF318,ZNF384	DLPFC	HOT
chr22	17867383	17867782	1	MITF	DLPFC	NOT
chr22	17869241	17869740	1	ZNF24	DLPFC	NOT
chr22	17871782	17872679	27	ARID3A,ASH1L,ATF7,BRCA1,CHD4,CLOCK,CREB1,CREM,CTCF,EWSR1,GMEB1,NCOA2,NFIB,OLIG2,Pol2,RAD21,RB1,SKIL,SMARCA5,SMC3,SOX8,SP1,TAF1,TRIM28,YY1,ZFP91,ZHX1	DLPFC	NOT
chr22	17875393	17876248	1	OLIG2	DLPFC	NOT
chr22	17888717	17889356	2	CTCF,RAD21	DLPFC	NOT
chr22	17891737	17892153	5	CTCF,NEUROD1,OLIG2,RAD21,SMC3	DLPFC	NOT
chr22	17896381	17897323	7	CHD4,CTCF,NFIC,RAD21,SMC3,TRIM28,ZNF24	DLPFC	NOT
chr22	17898186	17899041	2	OLIG2,SMC3	DLPFC	NOT
chr22	17903495	17904518	11	ARID3A,DPF2,GMEB1,NONO,OLIG2,SKIL,SMARCA5,SMC3,TAF1,TDP43,ZNF24	DLPFC	NOT
chr22	17910322	17911539	66	ARID1B,ARID3A,ASCL1,ASH1L,ASH2L,BCL11A,BHLHE40,BHLHE41,BMI1,BRD4,CC2D1A,CHD4,CLOCK,CTCF,DPF2,EED,EGR1,EHMT2,EWSR1,GATAD2A,GMEB1,KAT2B,KDM4A,MEF2A,MITF,NCOA2,NCOR1,NEUROD1,NFIB,NFIC,NONO,NR2F1,NR2F2,NR3C1,OLIG2,PKNOX1,Pol2,RAD21,RB1,RELB,REST,SIN3A,SIN3B,SIX4,SKIL,SMARCA5,SMC3,SOX8,SP1,SP4,TAF1,TCF12,TDP43,TRIM28,YBX1,YY1,ZBTB7B,ZEB2,ZFP91,ZHX1,ZKSCAN1,ZNF143,ZNF24,ZNF318,ZNF384,ZNF407	DLPFC	HOT
chr22	17912702	17913962	2	OLIG2,Pol2	DLPFC	NOT
chr22	17914211	17915702	13	ARID3A,BCL11A,CHD4,GMEB1,NFIC,NONO,OLIG2,SMARCA5,SMC3,SOX8,TRIM28,YY1,ZFP91	DLPFC	NOT
chr22	17918619	17919158	1	BCL11A	DLPFC	NOT
chr22	17943358	17944484	2	OLIG2,PKNOX1	DLPFC	NOT
chr22	17946354	17946669	1	RAD21	DLPFC	NOT
chr22	17950638	17951493	3	NFIC,OLIG2,SMC3	DLPFC	NOT
chr22	17955284	17956388	3	BCL11A,OLIG2,SKIL	DLPFC	NOT
chr22	17966233	17966668	1	TAF1	DLPFC	NOT
chr22	17987756	17988395	2	CTCF,SMC3	DLPFC	NOT
chr22	18001018	18002301	64	ARID1B,ARID3A,ARNT,ASH1L,ASH2L,ATF7,BCL11A,BRCA1,BRD4,CC2D1A,CHD4,CLOCK,CREB1,CREM,CTCF,DPF2,EGR1,EWSR1,FOXK2,GATA4,GMEB1,KAT2B,KLF5,MAZ,MEF2A,MITF,NCOR1,NFIB,NFIC,NONO,NR2F1,NR2F2,NR3C1,OLIG2,PKNOX1,Pol2,RAD21,RB1,RELB,SIN3A,SIN3B,SKIL,SMARCA5,SMC3,SOX8,SP1,SP4,SREBF2,SRF,TAF1,TCF12,TDP43,TRIM28,YBX1,YY1,ZBTB7B,ZEB1,ZEB2,ZFP91,ZHX1,ZKSCAN1,ZNF143,ZNF24,ZNF318	DLPFC	HOT
chr22	18005462	18006334	2	OLIG2,SMC3	DLPFC	NOT
chr22	18023107	18023194	1	BMI1	DLPFC	NOT
chr22	18023195	18025194	27	ARID3A,BCL11A,BMI1,BRCA1,CC2D1A,CHD4,CLOCK,CTCF,DPF2,EWSR1,GMEB1,MAZ,NEUROD1,NONO,NR2F2,NR3C1,NRF1,OLIG2,Pol2,RB1,SIN3A,SMC3,SP1,SREBF2,TRIM28,ZEB2,ZKSCAN1	DLPFC	NOT
chr22	18031651	18032392	2	ARID3A,BCL11A	DLPFC	NOT
chr22	18033474	18033937	1	NR2F2	DLPFC	NOT
chr22	18044178	18045331	74	ARID1B,ARID3A,ARNT,ASCL1,ASH1L,ASH2L,ATF7,BCL11A,BMI1,BRCA1,BRD4,CC2D1A,CHD4,CLOCK,CREM,CTCF,DEAF1,DPF2,E2F1,EED,EGR1,EHMT2,EWSR1,FOXK2,GATA4,GMEB1,KAT2B,KDM4A,KLF5,MAZ,MEF2A,MEIS2,MITF,NCOA2,NCOR1,NEUROD1,NFIB,NFIC,NONO,NR2F2,NR3C1,OLIG2,Pol2,RAD21,RB1,RELB,SIN3A,SIN3B,SKIL,SMARCA5,SMC3,SOX8,SP1,SP4,SREBF2,SRF,TAF1,TBR1,TCF12,TDP43,TRIM28,YBX1,YY1,ZBTB7B,ZEB1,ZEB2,ZFP91,ZHX1,ZKSCAN1,ZNF143,ZNF24,ZNF318,ZNF384,ZNF592	DLPFC	HOT
chr22	18055617	18057044	33	ARID1B,ARID3A,ATF7,BRCA1,BRD4,CC2D1A,CHD4,CLOCK,DPF2,GMEB1,KAT2B,KDM4A,MAZ,MEF2A,MEIS2,MITF,NFIC,NONO,OLIG2,Pol2,RAD21,RB1,SIN3B,SMARCA5,SMC3,SP1,TBR1,TRIM28,YY1,ZEB2,ZFP91,ZNF24,ZNF384	DLPFC	NOT
chr22	18057367	18058236	18	ARID1B,ARID3A,ATF7,BCL11A,BRD4,CREB1,DPF2,GMEB1,MITF,OLIG2,RAD21,RELB,SMC3,SOX8,SP1,TBR1,TRIM28,ZNF24	DLPFC	NOT
chr22	18075837	18076779	40	ARID1B,ARID3A,ARNT,ASH1L,BCL11A,BRCA1,BRD4,CHD4,CLOCK,CREM,CTCF,DPF2,EWSR1,GMEB1,KAT2B,MEF2A,NEUROD1,NFIC,NONO,NR3C1,OLIG2,Pol2,RAD21,RELB,SIN3B,SMARCA5,SMC3,SOX8,SP1,TAF1,TBR1,TCF12,TRIM28,YY1,ZEB1,ZFP91,ZHX1,ZNF207,ZNF24,ZNF318	DLPFC	NOT
chr22	18077523	18078365	79	ARID1B,ARID3A,ARNT,ASCL1,ASH1L,ASH2L,ATF7,BCL11A,BHLHE40,BHLHE41,BMI1,BRCA1,BRD4,CC2D1A,CHD4,CLOCK,CREB1,CREM,CTCF,DEAF1,DPF2,EED,EGR1,EHMT2,EWSR1,FOXK2,GABPB1,GATA4,GATAD2A,GMEB1,HCFC1,KAT2B,KDM4A,KLF5,MAZ,MEF2A,MITF,NCOA2,NCOR1,NEUROD1,NFIB,NFIC,NONO,NR2F2,NR3C1,OLIG2,PKNOX1,Pol2,RAD21,RELB,REST,SIN3A,SIN3B,SIX4,SKIL,SMARCA5,SMC3,SOX8,SP1,SP4,SREBF2,SRF,TAF1,TBR1,TCF12,TDP43,TRIM28,YY1,ZBTB7B,ZEB1,ZFP91,ZHX1,ZKSCAN1,ZNF143,ZNF207,ZNF24,ZNF384,ZNF407,ZNF592	DLPFC	HOT
chr22	18095020	18095559	1	BCL11A	DLPFC	NOT
chr22	18096791	18097366	4	ARID1B,BCL11A,CLOCK,NCOR1	DLPFC	NOT
chr22	18110504	18111143	1	CTCF	DLPFC	NOT
chr22	18149698	18150467	22	ARID3A,ARNT,ASH1L,ASH2L,BRD4,CHD4,CTCF,EWSR1,FOXK2,GMEB1,KAT2B,NFIC,Pol2,SMARCA5,SMC3,TRIM28,YBX1,YY1,ZEB1,ZFP91,ZNF24,ZNF384	DLPFC	NOT
chr22	18157119	18157527	3	CTCF,RAD21,SMC3	DLPFC	NOT
chr22	18730468	18730783	2	NEUROD1,RAD21	DLPFC	NOT
chr22	18954195	18955050	4	CTCF,OLIG2,RAD21,SMC3	DLPFC	NOT
chr22	18997934	18998413	1	ARID1B	DLPFC	NOT
chr22	19015932	19016787	2	OLIG2,TRIM28	DLPFC	NOT
chr22	19037334	19038157	1	EWSR1	DLPFC	NOT
chr22	19057258	19058113	1	OLIG2	DLPFC	NOT
chr22	19085114	19085862	5	CTCF,OLIG2,RAD21,SMC3,TRIM28	DLPFC	NOT
chr22	19104165	19104884	1	GMEB1	DLPFC	NOT
chr22	19106120	19106759	1	CTCF	DLPFC	NOT
chr22	19114808	19116228	7	CHD4,CTCF,EWSR1,GMEB1,OLIG2,RAD21,SMC3	DLPFC	NOT
chr22	19122165	19122958	28	ARID3A,ARNT,ATF7,CHD4,CLOCK,CREB1,CREM,DPF2,EWSR1,GMEB1,KAT2B,MAZ,MEF2A,NCOR1,NEUROD1,NONO,NR2F2,OLIG2,Pol2,SIN3A,SMC3,SOX8,SP1,SP4,TAF1,TDP43,YY1,ZEB1	DLPFC	NOT
chr22	19144429	19145211	91	ARID1B,ARID3A,ARNT,ASCL1,ASH1L,ASH2L,ATF7,BCL11A,BHLHE40,BHLHE41,BMI1,BRCA1,BRD4,CC2D1A,CHD4,CLOCK,CREB1,CREM,CTCF,DEAF1,DPF2,E2F1,EED,EGR1,EHMT2,EWSR1,EZH2,FOXK2,GABPB1,GATA4,GATAD2A,GMEB1,HCFC1,HNRNPK,KAT2B,KDM4A,KLF5,MAZ,MEF2A,MEIS2,MITF,NCOA2,NCOR1,NEUROD1,NFIB,NFIC,NONO,NR2F1,NR2F2,NR3C1,NRF1,OLIG2,PKNOX1,Pol2,RAD21,RB1,RELB,REST,SIN3A,SIN3B,SIRT1,SIX4,SKIL,SMARCA5,SMC3,SOX8,SP1,SP4,SREBF2,SRF,TAF1,TBR1,TCF12,TDP43,TRIM28,YBX1,YBX3,YY1,ZBTB7B,ZEB1,ZEB2,ZFP91,ZHX1,ZKSCAN1,ZNF143,ZNF207,ZNF24,ZNF318,ZNF384,ZNF407,ZNF592	DLPFC	HOT
chr22	19171316	19172115	68	ARID1B,ARID3A,ARNT,ASCL1,ASH1L,ASH2L,ATF7,BCL11A,BHLHE41,BMI1,CHD4,CLOCK,CREB1,CREM,CTCF,DEAF1,DPF2,EGR1,EHMT2,EWSR1,FOXK2,GABPB1,GATA4,GMEB1,HCFC1,HNRNPK,KAT2B,KDM4A,MAZ,MEF2A,MITF,NCOR1,NEUROD1,NONO,NR2F2,NR3C1,NRF1,OLIG2,PKNOX1,Pol2,RAD21,RELB,SIN3A,SIN3B,SIRT1,SKIL,SMARCA5,SMC3,SP1,SP4,SREBF2,TAF1,TBR1,TCF12,TDP43,TRIM28,YBX1,YBX3,YY1,ZBTB7B,ZEB1,ZFP91,ZHX1,ZKSCAN1,ZNF24,ZNF384,ZNF407,ZNF592	DLPFC	HOT
chr22	19174085	19174608	1	DEAF1	DLPFC	NOT
chr22	19178559	19179938	29	ARID3A,ARNT,BMI1,CREB1,CTCF,DPF2,EWSR1,GMEB1,KAT2B,KDM4A,NEUROD1,NONO,NR2F2,OLIG2,RAD21,RELB,SIN3A,SIN3B,SKIL,SMARCA5,SMC3,SOX8,SP1,SP4,TAF1,TRIM28,YY1,ZEB1,ZNF24	DLPFC	NOT
chr22	19207339	19208231	5	OLIG2,SMARCA5,SMC3,TRIM28,ZNF24	DLPFC	NOT
chr22	19212924	19214083	14	ARID3A,BHLHE41,CHD4,DPF2,GMEB1,NFIC,NONO,OLIG2,Pol2,SMARCA5,TAF1,TRIM28,ZFP91,ZNF24	DLPFC	NOT
chr22	19239229	19240278	37	ARID1B,ARID3A,ASH1L,BCL11A,BHLHE41,BMI1,BRCA1,CHD4,DPF2,EHMT2,EWSR1,GMEB1,KAT2B,MITF,NCOR1,NEUROD1,NFIC,NONO,OLIG2,Pol2,RAD21,RB1,RELB,SIN3A,SKIL,SMARCA5,SMC3,SOX8,SP1,SP4,TAF1,TRIM28,YY1,ZFP91,ZKSCAN1,ZNF24,ZNF384	DLPFC	NOT
chr22	19290798	19292385	3	MAZ,OLIG2,SMC3	DLPFC	NOT
chr22	19299851	19300490	1	CTCF	DLPFC	NOT
chr22	19365120	19365975	1	OLIG2	DLPFC	NOT
chr22	19430521	19431170	2	NR2F1,SKIL	DLPFC	NOT
chr22	19431510	19432820	71	ARID1B,ARID3A,ARNT,ASCL1,ASH1L,ATF7,BCL11A,BHLHE40,BHLHE41,BMI1,BRCA1,BRD4,CC2D1A,CHD4,CLOCK,CREB1,CREM,CTCF,DEAF1,DPF2,EGR1,EWSR1,GABPB1,GATA4,GMEB1,HNRNPK,KAT2B,KDM4A,MAZ,MEF2A,MEIS2,MITF,NCOR1,NEUROD1,NFIB,NONO,NR2F2,NR3C1,OLIG2,PKNOX1,Pol2,RAD21,RB1,RELB,SIN3A,SIN3B,SIRT1,SIX4,SKIL,SMARCA5,SMC3,SP1,SP4,SREBF2,TAF1,TBR1,TCF12,TDP43,TRIM28,YBX1,YY1,ZBTB7B,ZEB1,ZEB2,ZFP91,ZHX1,ZKSCAN1,ZNF24,ZNF318,ZNF384,ZNF592	DLPFC	HOT
chr22	19433097	19433560	1	NR2F2	DLPFC	NOT
chr22	19447414	19448628	58	ARID1B,ARID3A,ARNT,ASCL1,ASH1L,ASH2L,ATF7,BCL11A,BMI1,BRCA1,BRD4,CC2D1A,CLOCK,CREB1,CTCF,DEAF1,DPF2,E2F1,EWSR1,GATA4,GMEB1,KAT2B,KDM4A,MAZ,MEF2A,MITF,NCOR1,NEUROD1,NFIB,NONO,NR2F1,NR2F2,NR3C1,OLIG2,PKNOX1,Pol2,RAD21,RELB,REST,SIN3B,SKIL,SMARCA5,SMC3,SP1,SP4,SREBF2,TAF1,TCF12,TDP43,TRIM28,YY1,ZBTB7B,ZEB1,ZFP91,ZHX1,ZNF143,ZNF24,ZNF384	DLPFC	HOT
chr22	19467277	19467896	1	NFIC	DLPFC	NOT
chr22	19478961	19480122	76	ARID3A,ARNT,ASH1L,ASH2L,ATF7,BCL11A,BHLHE41,BMI1,BRCA1,CC2D1A,CHD4,CLOCK,CREB1,CREM,CTCF,DPF2,E2F1,EGR1,EHMT2,EWSR1,FOXK2,GABPB1,GATA4,GMEB1,HCFC1,KAT2B,KDM4A,KLF5,MAZ,MEF2A,MITF,NCOA2,NCOR1,NEUROD1,NFIB,NFIC,NONO,NR2F1,NR2F2,NR3C1,OLIG2,PKNOX1,Pol2,RAD21,RB1,RELB,REST,SIN3A,SIN3B,SIX4,SKIL,SMARCA5,SMC3,SOX8,SP1,SP4,SREBF2,SRF,TAF1,TBR1,TCF12,TCF7L2,TDP43,TRIM28,YBX1,YBX3,YY1,ZBTB7B,ZEB1,ZFP91,ZHX1,ZNF143,ZNF207,ZNF318,ZNF384,ZNF407	DLPFC	HOT
chr22	19489100	19489529	1	ZFP91	DLPFC	NOT
chr22	19522161	19522690	1	SMC3	DLPFC	NOT
chr22	19524183	19525747	4	BRD4,EWSR1,NR2F2,NR3C1	DLPFC	NOT
chr22	19554622	19555590	4	BRD4,DPF2,GMEB1,SP1	DLPFC	NOT
chr22	19556167	19556576	1	ZEB2	DLPFC	NOT
chr22	19567547	19568066	1	BRD4	DLPFC	NOT
chr22	19571946	19572683	1	BRD4	DLPFC	NOT
chr22	19579683	19580506	3	BRD4,EWSR1,NR3C1	DLPFC	NOT
chr22	19597041	19597972	6	BRD4,CREB1,EWSR1,KAT2B,NR3C1,ZNF384	DLPFC	NOT
chr22	19599847	19600366	1	BRD4	DLPFC	NOT
chr22	19604800	19605290	2	CREM,NR2F2	DLPFC	NOT
chr22	19607205	19608017	6	BHLHE40,BRD4,GMEB1,MEF2A,NR2F2,NR3C1	DLPFC	NOT
chr22	19621014	19621976	10	ARNT,BHLHE40,CC2D1A,CREM,FOXK2,MEF2A,NCOR1,NFIB,NR3C1,Pol2	DLPFC	NOT
chr22	19629516	19630413	5	CTCF,NFIB,RAD21,SMARCA5,SMC3	DLPFC	NOT
chr22	19632100	19632629	2	CTCF,SMC3	DLPFC	NOT
chr22	19641231	19641870	1	CTCF	DLPFC	NOT
chr22	19663898	19664370	2	KAT2B,NR2F2	DLPFC	NOT
chr22	19669463	19669982	2	CREM,NR2F2	DLPFC	NOT
chr22	19679580	19679979	3	CTCF,RAD21,SMC3	DLPFC	NOT
chr22	19708911	19709374	1	NR2F2	DLPFC	NOT
chr22	19717610	19718347	5	ARNT,CTCF,RAD21,SIN3A,SMC3	DLPFC	NOT
chr22	19730451	19731233	6	ARNT,CHD4,CTCF,GMEB1,RAD21,SMC3	DLPFC	NOT
chr22	19755861	19757035	1	CTCF	DLPFC	NOT
chr22	19772726	19773467	4	CTCF,GMEB1,RAD21,SMC3	DLPFC	NOT
chr22	19844199	19845006	8	CREB1,GMEB1,KAT2B,MITF,NFIB,NR2F2,RB1,SMC3	DLPFC	NOT
chr22	19854630	19855629	83	ARID1B,ARID3A,ARNT,ASCL1,ASH1L,ASH2L,ATF7,BCL11A,BHLHE40,BHLHE41,BMI1,BRCA1,BRD4,CC2D1A,CHD4,CLOCK,CREB1,CREM,CTCF,DEAF1,DPF2,E2F1,EGR1,EWSR1,FOXK2,GABPB1,GATA4,GATAD2A,GMEB1,HCFC1,HNRNPK,KAT2B,KDM4A,KLF5,MAZ,MEF2A,MEIS2,MITF,NCOA2,NCOR1,NEUROD1,NFIB,NFIC,NONO,NR2F1,NR2F2,NR3C1,NRF1,OLIG2,Pol2,RAD21,RB1,RELB,SIN3A,SIN3B,SIX4,SKIL,SMARCA5,SMC3,SOX8,SP1,SP4,SREBF2,SRF,TAF1,TBR1,TCF12,TDP43,TRIM28,YBX1,YY1,ZBTB7B,ZEB1,ZEB2,ZFP91,ZHX1,ZKSCAN1,ZNF143,ZNF207,ZNF24,ZNF318,ZNF384,ZNF407	DLPFC	HOT
chr22	19868802	19869877	9	BRD4,CHD4,CTCF,OLIG2,RAD21,SMARCA5,SMC3,TDP43,TRIM28	DLPFC	NOT
chr22	19880849	19881945	8	EGR1,EWSR1,GMEB1,NFIB,Pol2,RB1,SP1,ZEB1	DLPFC	NOT
chr22	19896428	19896731	1	NR3C1	DLPFC	NOT
chr22	19909877	19910353	3	CTCF,RAD21,SMC3	DLPFC	NOT
chr22	19931124	19931519	1	TBR1	DLPFC	NOT
chr22	19941399	19943194	15	ARID3A,CHD4,CTCF,EWSR1,GMEB1,NEUROD1,NONO,Pol2,SIN3A,SKIL,SMC3,YY1,ZBTB7B,ZEB1,ZFP91	DLPFC	NOT
chr22	19947490	19948345	41	ARID3A,ARNT,ATF7,BCL11A,BRD4,CHD4,CLOCK,CREB1,CTCF,DPF2,EWSR1,FOXK2,GMEB1,MEF2A,NFIC,NONO,NR2F2,OLIG2,Pol2,RAD21,RB1,RELB,SIN3A,SIN3B,SIX4,SKIL,SMARCA5,SMC3,SOX8,SP1,SP4,SRF,TBR1,TDP43,TRIM28,ZBTB7B,ZEB1,ZHX1,ZNF24,ZNF318,ZNF407	DLPFC	NOT
chr22	19953429	19954140	3	CTCF,NR2F2,SMC3	DLPFC	NOT
chr22	19961961	19962871	31	ARID1B,ASH1L,ATF7,BMI1,CC2D1A,CHD4,CLOCK,CTCF,DPF2,FOXK2,GMEB1,KAT2B,MAZ,MITF,NONO,NR2F2,OLIG2,Pol2,RAD21,RELB,SKIL,SMARCA5,SMC3,SP1,SREBF2,TCF12,TRIM28,ZEB1,ZEB2,ZHX1,ZNF24	DLPFC	NOT
chr22	19965576	19966435	4	EWSR1,NFIB,NFIC,OLIG2	DLPFC	NOT
chr22	19970280	19971123	8	CHD4,CTCF,GMEB1,NONO,RAD21,SMC3,SP1,TRIM28	DLPFC	NOT
chr22	19983650	19984105	2	NFIB,NFIC	DLPFC	NOT
chr22	19986767	19988040	2	CTCF,EWSR1	DLPFC	NOT
chr22	19991539	19992068	1	SMC3	DLPFC	NOT
chr22	20000081	20000810	2	SMC3,TRIM28	DLPFC	NOT
chr22	20013346	20013863	3	CTCF,RAD21,SMC3	DLPFC	NOT
chr22	20016437	20017462	30	ARID3A,ASH1L,ATF7,BHLHE41,CHD4,CREB1,DEAF1,DPF2,EWSR1,FOXK2,GMEB1,MAZ,MEF2A,MITF,NEUROD1,NONO,NR2F2,OLIG2,PKNOX1,Pol2,RAD21,SIN3A,SKIL,SMC3,SP1,SP4,TRIM28,YBX1,ZEB1,ZFP91	DLPFC	NOT
chr22	20020644	20022399	56	ARID1B,ARID3A,ASCL1,ASH1L,ATF7,BMI1,BRD4,CC2D1A,CHD4,CREB1,CREM,CTCF,DPF2,E2F1,EGR1,EHMT2,EWSR1,GATA4,GMEB1,KAT2B,KDM4A,MAZ,MITF,NCOA2,NCOR1,NEUROD1,NFIC,NONO,NR2F1,NR2F2,OLIG2,PKNOX1,Pol2,RAD21,RB1,RELB,REST,SIN3B,SKIL,SMARCA5,SMC3,SOX8,SP1,SP4,TBR1,TCF12,TRIM28,YBX1,ZBTB7B,ZEB1,ZEB2,ZFP91,ZKSCAN1,ZNF143,ZNF24,ZNF407	DLPFC	HOT
chr22	20026238	20027232	39	ARID1B,ARID3A,ASH1L,ATF7,CHD4,CLOCK,CTCF,DPF2,EWSR1,GMEB1,KAT2B,MEF2A,MITF,NCOA2,NEUROD1,NFIC,NONO,NR3C1,OLIG2,Pol2,RAD21,RB1,RELB,SIN3A,SKIL,SMARCA5,SMC3,SOX8,SP1,SP4,TAF1,TCF12,TDP43,TRIM28,YBX1,ZBTB7B,ZEB1,ZFP91,ZNF24	DLPFC	NOT
chr22	20028679	20029972	25	ARID1B,ARID3A,ARNT,ASH1L,BCL11A,CHD4,CLOCK,DPF2,EWSR1,GMEB1,NEUROD1,NONO,OLIG2,Pol2,RB1,RELB,SIN3B,SKIL,SMC3,SOX8,SP1,TAF1,TBR1,TRIM28,ZNF407	DLPFC	NOT
chr22	20033239	20033895	3	EHMT2,RB1,SMC3	DLPFC	NOT
chr22	20037947	20038831	57	ARID1B,ARID3A,ARNT,ASH1L,ATF7,BHLHE41,BMI1,BRCA1,BRD4,CC2D1A,CHD4,CLOCK,CREB1,CTCF,DEAF1,DPF2,EGR1,EWSR1,GMEB1,KAT2B,KDM4A,MITF,NCOA2,NCOR1,NEUROD1,NFIB,NFIC,NONO,NR2F2,NR3C1,OLIG2,PKNOX1,Pol2,RAD21,RB1,RELB,SIN3B,SKIL,SMARCA5,SMC3,SOX8,SP1,SP4,SREBF2,TAF1,TBR1,TCF12,TDP43,TRIM28,YBX1,YY1,ZBTB7B,ZEB1,ZFP91,ZHX1,ZNF24,ZNF384	DLPFC	HOT
chr22	20079592	20080377	82	ARID1B,ARID3A,ARNT,ASCL1,ASH1L,ASH2L,ATF7,BCL11A,BHLHE40,BHLHE41,BMI1,BRCA1,CC2D1A,CHD4,CLOCK,CREB1,CREM,CTCF,DEAF1,DPF2,E2F1,EGR1,EWSR1,FOXK2,GABPB1,GATA4,GATAD2A,GMEB1,HCFC1,KAT2B,KDM4A,MAZ,MEF2A,MEIS2,MITF,NCOA2,NCOR1,NEUROD1,NFIB,NFIC,NONO,NR2F1,NR2F2,NR3C1,NRF1,OLIG2,PKNOX1,Pol2,RAD21,RB1,RELB,REST,SIN3A,SIN3B,SIX4,SKIL,SMARCA5,SMC3,SOX8,SP1,SP4,SREBF2,TAF1,TBR1,TCF12,TDP43,TRIM28,YBX1,YY1,ZBTB7B,ZEB1,ZEB2,ZFP91,ZHX1,ZKSCAN1,ZNF143,ZNF207,ZNF24,ZNF318,ZNF384,ZNF407,ZNF592	DLPFC	HOT
chr22	20084492	20085111	1	NFIC	DLPFC	NOT
chr22	20093089	20093912	6	CC2D1A,EWSR1,GMEB1,KDM4A,SMC3,TRIM28	DLPFC	NOT
chr22	20106479	20107008	3	OLIG2,SMC3,TCF12	DLPFC	NOT
chr22	20111901	20112630	1	SMC3	DLPFC	NOT
chr22	20116939	20117807	70	ARID3A,ARNT,ASCL1,ASH1L,ASH2L,ATF7,BHLHE40,BHLHE41,BRCA1,BRD4,CC2D1A,CHD4,CLOCK,CREB1,CREM,CTCF,DEAF1,DPF2,E2F1,EGR1,EWSR1,FOXK2,GABPB1,GMEB1,KAT2B,KDM4A,MAZ,MEF2A,MITF,NCOR1,NEUROD1,NFIB,NFIC,NONO,NR2F1,NR2F2,NR3C1,NRF1,PKNOX1,Pol2,RAD21,RB1,RELB,REST,SIN3A,SIN3B,SIRT1,SIX4,SKIL,SMARCA5,SMC3,SOX8,SP1,SP4,SREBF2,TBR1,TCF12,TDP43,TRIM28,YBX1,YBX3,YY1,ZBTB7B,ZEB2,ZFP91,ZHX1,ZNF143,ZNF24,ZNF318,ZNF384	DLPFC	HOT
chr22	20129136	20129665	3	CTCF,RAD21,SMC3	DLPFC	NOT
chr22	20130785	20131717	28	ARID3A,ARNT,ASH2L,ATF7,CHD4,CREB1,DEAF1,EGR1,EWSR1,GABPB1,GMEB1,KAT2B,MAZ,MEF2A,NCOR1,NEUROD1,NONO,OLIG2,RELB,SIN3A,SKIL,SP1,SP4,TRIM28,YBX1,YY1,ZBTB7B,ZFP91	DLPFC	NOT
chr22	20137604	20138813	8	BCL11A,CLOCK,GATAD2B,KAT2B,Pol2,SIN3B,SMC3,YY1	DLPFC	NOT
chr22	20155105	20156030	13	CREB1,CTCF,GMEB1,MAZ,NEUROD1,OLIG2,RAD21,SIN3A,SMC3,SP1,SP4,TDP43,TRIM28	DLPFC	NOT
chr22	20156764	20157619	8	CHD4,CTCF,EWSR1,NEUROD1,NONO,OLIG2,RAD21,SMC3	DLPFC	NOT
chr22	20174949	20175264	2	CTCF,RAD21	DLPFC	NOT
chr22	20206152	20206581	1	ZFP91	DLPFC	NOT
chr22	20213027	20213566	2	BCL11A,TBR1	DLPFC	NOT
chr22	20213571	20214414	3	BCL11A,SP1,TBR1	DLPFC	NOT
chr22	20227849	20228704	1	OLIG2	DLPFC	NOT
chr22	20230047	20230576	1	SMC3	DLPFC	NOT
chr22	20237511	20238444	8	CHD4,GMEB1,MITF,NR3C1,OLIG2,SMC3,SOX8,TCF12	DLPFC	NOT
chr22	20238568	20240184	9	ARNT,BCL11A,CLOCK,CTCF,EGR1,GMEB1,KAT2B,Pol2,SMC3	DLPFC	NOT
chr22	20240222	20241146	7	KAT2B,KDM4A,OLIG2,RB1,SMC3,SP1,TRIM28	DLPFC	NOT
chr22	20241657	20242869	26	ARID1B,ARID3A,ATF7,BMI1,BRD4,CC2D1A,CHD4,GMEB1,MAZ,MITF,NONO,NR2F2,OLIG2,Pol2,RAD21,SIN3A,SKIL,SMC3,TBR1,TCF12,TRIM28,YBX1,ZBTB7B,ZEB1,ZEB2,ZNF24	DLPFC	NOT
chr22	20243292	20244115	11	BCL11A,BRD4,CC2D1A,EWSR1,GMEB1,NEUROD1,NR2F2,RB1,TBR1,TRIM28,ZNF207	DLPFC	NOT
chr22	20249595	20250650	13	ARNT,BCL11A,BHLHE41,BRCA1,GMEB1,MITF,NCOA2,NFIC,NR2F1,OLIG2,SMC3,SOX8,ZNF24	DLPFC	NOT
chr22	20264066	20264605	1	BCL11A	DLPFC	NOT
chr22	20264611	20265665	25	ARID3A,ASH2L,ATF7,BHLHE41,CHD4,CLOCK,CTCF,DPF2,EWSR1,GMEB1,KAT2B,MAZ,NONO,OLIG2,PKNOX1,Pol2,RAD21,SMC3,SOX8,SP1,TCF12,TDP43,TRIM28,ZEB1,ZNF24	DLPFC	NOT
chr22	20268237	20268646	3	CTCF,RAD21,SMC3	DLPFC	NOT
chr22	20270557	20271412	2	OLIG2,SMC3	DLPFC	NOT
chr22	20280106	20280635	1	SMC3	DLPFC	NOT
chr22	20285494	20286349	4	CTCF,OLIG2,RAD21,SMC3	DLPFC	NOT
chr22	20319391	20320648	77	ARID1B,ARID3A,ARNT,ASCL1,ASH2L,ATF7,BCL11A,BHLHE40,BHLHE41,BMI1,BRCA1,BRD4,CC2D1A,CHD4,CLOCK,CREB1,CTCF,DEAF1,DPF2,E2F1,EGR1,EHMT2,EWSR1,FOXK2,GABPB1,GATA4,GATAD2A,GMEB1,HNRNPK,KAT2B,KDM4A,KLF5,MAZ,MEF2A,MEIS2,MITF,NCOA2,NCOR1,NEUROD1,NFIB,NFIC,NONO,NR2F2,NR3C1,OLIG2,PKNOX1,Pol2,RAD21,RB1,RELB,REST,SIN3A,SIX4,SKIL,SMARCA5,SMC3,SOX8,SP1,SP4,TAF1,TBR1,TCF12,TDP43,TRIM28,YBX1,YY1,ZBTB7B,ZEB1,ZEB2,ZFP91,ZHX1,ZKSCAN1,ZNF143,ZNF24,ZNF318,ZNF384,ZNF407	DLPFC	HOT
chr22	20393654	20394741	89	ARID1B,ARID3A,ARNT,ASCL1,ASH1L,ASH2L,ATF7,BCL11A,BHLHE40,BHLHE41,BMI1,BRCA1,BRD4,CC2D1A,CHD4,CLOCK,CREB1,CREM,CTCF,DEAF1,DPF2,E2F1,EED,EGR1,EHMT2,EWSR1,EZH2,FOXK2,GABPB1,GATA4,GATAD2A,GMEB1,HCFC1,HNRNPK,KAT2B,KDM4A,KLF5,MAZ,MEF2A,MEIS2,MITF,NCOA2,NCOR1,NEUROD1,NFIB,NFIC,NONO,NR2F1,NR2F2,NR3C1,NRF1,OLIG2,PKNOX1,Pol2,RAD21,RB1,RELB,REST,SIN3A,SIN3B,SIX4,SKIL,SMARCA5,SMC3,SOX8,SP1,SP4,SREBF2,SRF,TAF1,TBR1,TCF12,TDP43,TRIM28,YBX1,YY1,ZBTB7B,ZEB1,ZEB2,ZFP91,ZHX1,ZKSCAN1,ZNF143,ZNF207,ZNF24,ZNF318,ZNF384,ZNF407,ZNF592	DLPFC	HOT
chr22	20418021	20418776	52	ARID1B,ARID3A,ASCL1,ASH1L,ASH2L,BCL11A,BHLHE40,BRCA1,BRD4,CC2D1A,CHD4,CLOCK,CREM,CTCF,DPF2,EWSR1,FOXK2,GMEB1,KAT2B,KDM4A,MAZ,MITF,NCOA2,NEUROD1,NFIB,NFIC,NONO,NR2F2,OLIG2,Pol2,RAD21,RB1,RELB,SIN3B,SMARCA5,SMC3,SOX8,SP1,SREBF2,TAF1,TBR1,TCF12,TDP43,TRIM28,YY1,ZBTB7B,ZEB1,ZFP91,ZHX1,ZNF24,ZNF318,ZNF384	DLPFC	HOT
chr22	20422308	20422711	1	NONO	DLPFC	NOT
chr22	20423019	20424301	67	ARID1B,ARID3A,ARNT,ASCL1,ASH1L,ATF7,BCL11A,BHLHE40,BHLHE41,BMI1,BRD4,CC2D1A,CHD4,CLOCK,CREB1,CTCF,DPF2,E2F1,EGR1,EWSR1,FOXK2,GATA4,GMEB1,HNRNPK,KAT2B,KDM4A,MEF2A,MEIS2,MITF,NCOA2,NCOR1,NEUROD1,NFIB,NFIC,NONO,NR2F2,NR3C1,OLIG2,Pol2,RAD21,RB1,RELB,REST,SIN3A,SIN3B,SKIL,SMARCA5,SMC3,SOX8,SP1,SP4,SREBF2,TAF1,TBR1,TCF12,TDP43,TRIM28,ZBTB7B,ZEB1,ZEB2,ZFP91,ZHX1,ZKSCAN1,ZNF207,ZNF24,ZNF318,ZNF384	DLPFC	HOT
chr22	20424819	20425662	1	SP1	DLPFC	NOT
chr22	20430768	20431623	3	CTCF,OLIG2,SIN3A	DLPFC	NOT
chr22	20436907	20437426	1	NR2F1	DLPFC	NOT
chr22	20456013	20456905	21	ARID3A,BMI1,CHD4,CTCF,EWSR1,GMEB1,MEF2A,NEUROD1,NFIC,NONO,OLIG2,Pol2,RAD21,SIN3B,SMARCA5,SMC3,SP1,TRIM28,ZFP91,ZNF24,ZNF384	DLPFC	NOT
chr22	20495060	20497001	52	ARID1B,ARID3A,ATF7,BCL11A,BHLHE41,BMI1,BRD4,CC2D1A,CHD4,CLOCK,CREB1,CTCF,DEAF1,EGR1,EWSR1,GMEB1,KAT2B,MAZ,MEF2A,MITF,NCOR1,NEUROD1,NFIC,NONO,NR2F2,NR3C1,OLIG2,Pol2,RAD21,RB1,RELB,SIN3A,SKIL,SMARCA5,SMC3,SOX8,SP1,SP4,SREBF2,TAF1,TBR1,TDP43,TRIM28,YBX1,YY1,ZBTB7B,ZEB1,ZFP91,ZNF143,ZNF24,ZNF384,ZNF407	DLPFC	HOT
chr22	20507212	20508074	88	ARID1B,ARID3A,ARNT,ASCL1,ASH1L,ASH2L,ATF7,BCL11A,BHLHE40,BHLHE41,BMI1,BRCA1,BRD4,CC2D1A,CHD4,CLOCK,CREB1,CREM,CTCF,DEAF1,DPF2,E2F1,EED,EGR1,EHMT2,EWSR1,EZH2,FOXK2,GABPB1,GATA4,GATAD2A,GATAD2B,GMEB1,HCFC1,HNRNPK,KAT2B,KDM4A,KLF5,MAZ,MEF2A,MEIS2,MITF,NCOA2,NCOR1,NEUROD1,NFIB,NFIC,NONO,NR2F2,NR3C1,NRF1,OLIG2,PKNOX1,Pol2,RAD21,RB1,RELB,REST,SIN3A,SIN3B,SIX4,SKIL,SMARCA5,SMC3,SOX8,SP1,SP4,SREBF2,SRF,TAF1,TBR1,TCF12,TDP43,TRIM28,YBX1,YY1,ZBTB7B,ZEB1,ZFP91,ZHX1,ZKSCAN1,ZNF143,ZNF207,ZNF24,ZNF318,ZNF384,ZNF407,ZNF592	DLPFC	HOT
chr22	20509261	20509980	5	GMEB1,NCOR1,RELB,TRIM28,ZNF143	DLPFC	NOT
chr22	20526495	20527233	1	SMC3	DLPFC	NOT
chr22	20531131	20532175	13	ATF7,CHD4,CREB1,KAT2B,MITF,NCOR1,NFIC,NONO,OLIG2,Pol2,SMC3,TRIM28,ZEB2	DLPFC	NOT
chr22	20533465	20534442	16	ARID1B,ARID3A,ATF7,CHD4,CLOCK,CTCF,EWSR1,KAT2B,MITF,NONO,OLIG2,Pol2,RAD21,SMC3,TAF1,TRIM28	DLPFC	NOT
chr22	20545772	20546627	1	OLIG2	DLPFC	NOT
chr22	20549369	20550224	1	OLIG2	DLPFC	NOT
chr22	20550562	20551723	13	CHD4,DPF2,EWSR1,NFIC,OLIG2,SIN3B,SKIL,SMARCA5,SMC3,TRIM28,YBX1,YY1,ZFP91	DLPFC	NOT
chr22	20551724	20553008	35	ARID1B,ARID3A,ASCL1,ASH1L,ATF7,BHLHE41,CHD4,CLOCK,CTCF,DPF2,EGR1,EWSR1,GMEB1,KAT2B,KDM4A,MAZ,MITF,NCOA2,NONO,OLIG2,Pol2,RAD21,RELB,SKIL,SMARCA5,SMC3,SOX8,SP1,TAF1,YY1,ZEB1,ZEB2,ZFP91,ZHX1,ZNF24	DLPFC	NOT
chr22	20563915	20564915	34	ARID3A,ARNT,BRD4,CHD4,CTCF,DPF2,EGR1,EWSR1,GATA4,GMEB1,KAT2B,MITF,NEUROD1,NONO,NR2F2,OLIG2,Pol2,RAD21,RB1,RELB,SIN3A,SKIL,SMARCA5,SMC3,SP1,TDP43,TRIM28,YBX1,YY1,ZEB1,ZEB2,ZFP91,ZHX1,ZNF24	DLPFC	NOT
chr22	20567833	20568362	3	CTCF,RAD21,SMC3	DLPFC	NOT
chr22	20568798	20569537	4	BCL11A,CLOCK,Pol2,SIN3B	DLPFC	NOT
chr22	20571539	20571813	2	CTCF,SMC3	DLPFC	NOT
chr22	20576492	20577131	1	CTCF	DLPFC	NOT
chr22	20583528	20583699	1	SMC3	DLPFC	NOT
chr22	20606212	20606576	3	CTCF,RAD21,SMC3	DLPFC	NOT
chr22	20647445	20647968	1	DEAF1	DLPFC	NOT
chr22	20697344	20698083	7	ARID3A,CHD4,CTCF,RAD21,SMC3,TRIM28,ZNF384	DLPFC	NOT
chr22	20702367	20703828	21	ARID3A,ATF7,BCL11A,CREB1,CREM,CTCF,DEAF1,EGR1,EWSR1,MAZ,NCOR1,NONO,NR2F2,OLIG2,SIN3A,SMC3,SP1,SP4,SRF,TCF12,TRIM28	DLPFC	NOT
chr22	20721175	20722230	1	OLIG2	DLPFC	NOT
chr22	20741529	20742384	3	CTCF,OLIG2,SMC3	DLPFC	NOT
chr22	20748953	20749473	2	SRF,TBR1	DLPFC	NOT
chr22	20750362	20750994	4	CLOCK,NFIC,SMC3,TRIM28	DLPFC	NOT
chr22	20772031	20772560	1	SMC3	DLPFC	NOT
chr22	20784267	20784625	2	CTCF,RAD21	DLPFC	NOT
chr22	20788782	20789301	1	BRD4	DLPFC	NOT
chr22	20793302	20793805	1	NCOR1	DLPFC	NOT
chr22	20803940	20804597	3	CTCF,RAD21,SMC3	DLPFC	NOT
chr22	20807086	20808133	9	ARID1B,BCL11A,CLOCK,NONO,Pol2,SIN3B,SMC3,SP1,TRIM28	DLPFC	NOT
chr22	20816628	20817533	5	BCL11A,KAT2B,SIN3B,SREBF2,TBR1	DLPFC	NOT
chr22	20820868	20821407	1	BCL11A	DLPFC	NOT
chr22	20857999	20859375	56	ARID1B,ARID3A,ASCL1,ASH2L,ATF7,BHLHE41,BRCA1,CC2D1A,CHD4,CLOCK,CREB1,CREM,DEAF1,DPF2,EGR1,EWSR1,FOXK2,GABPB1,GMEB1,KAT2B,KDM4A,KLF5,MAZ,MEF2A,MITF,NCOA2,NCOR1,NEUROD1,NFIB,NFIC,NONO,NR2F2,NR3C1,NRF1,OLIG2,Pol2,RAD21,RELB,SIN3A,SIN3B,SKIL,SMARCA5,SMC3,SP1,SP4,TCF12,TCF7L2,TDP43,TRIM28,YBX1,YY1,ZEB1,ZFP91,ZKSCAN1,ZNF143,ZNF384	DLPFC	HOT
chr22	20867128	20867999	9	ATF7,DPF2,EWSR1,GMEB1,MEF2A,NONO,SP1,SP4,TRIM28	DLPFC	NOT
chr22	20876683	20877422	2	CLOCK,Pol2	DLPFC	NOT
chr22	20877704	20878243	1	BCL11A	DLPFC	NOT
chr22	20885254	20886290	17	CHD4,CTCF,EGR1,EWSR1,GMEB1,NEUROD1,NFIC,NONO,OLIG2,Pol2,RAD21,SKIL,SMARCA5,SMC3,SP1,TDP43,ZFP91	DLPFC	NOT
chr22	20916864	20917823	71	ARID1B,ARID3A,ARNT,ASH1L,ASH2L,ATF7,BCL11A,BHLHE40,BHLHE41,BMI1,BRCA1,BRD4,CC2D1A,CHD4,CREB1,CTCF,DPF2,E2F1,EGR1,EWSR1,EZH2,FOXK2,GABPB1,GATA4,GMEB1,KAT2B,KDM4A,MAZ,MEF2A,MEIS2,NCOA2,NCOR1,NEUROD1,NFIB,NFIC,NONO,NR2F2,NR3C1,NRF1,OLIG2,Pol2,RAD21,RB1,RELB,SIN3A,SIN3B,SKIL,SMARCA5,SMC3,SOX8,SP1,SP4,SREBF2,TAF1,TBR1,TCF12,TDP43,TRIM28,YBX1,YY1,ZBTB7B,ZEB1,ZEB2,ZFP91,ZHX1,ZNF143,ZNF207,ZNF24,ZNF384,ZNF407,ZNF592	DLPFC	HOT
chr22	20956832	20957471	1	CTCF	DLPFC	NOT
chr22	20959682	20960585	1	NFIC	DLPFC	NOT
chr22	20961792	20962321	3	CTCF,RAD21,SMC3	DLPFC	NOT
chr22	20979341	20979790	1	CREB1	DLPFC	NOT
chr22	20981658	20982562	86	ARID1B,ARID3A,ARNT,ASCL1,ASH1L,ASH2L,ATF7,BHLHE40,BHLHE41,BMI1,BRCA1,BRD4,CC2D1A,CHD4,CLOCK,CREB1,CREM,CTCF,DEAF1,DPF2,E2F1,EED,EGR1,EHMT2,EWSR1,EZH2,FOXK2,GABPB1,GATA4,GATAD2A,GMEB1,HCFC1,HNRNPK,KAT2B,KDM4A,KLF5,MAZ,MEF2A,MEIS2,MITF,NCOA2,NCOR1,NEUROD1,NFIB,NFIC,NONO,NR2F1,NR2F2,NR3C1,NRF1,OLIG2,PKNOX1,Pol2,RAD21,RB1,RELB,REST,SIN3A,SIN3B,SIX4,SKIL,SMARCA5,SMC3,SOX8,SP1,SP4,SREBF2,TAF1,TBR1,TCF12,TDP43,TRIM28,YBX1,YBX3,YY1,ZBTB7B,ZEB1,ZFP91,ZHX1,ZKSCAN1,ZNF143,ZNF207,ZNF24,ZNF384,ZNF407,ZNF592	DLPFC	HOT
chr22	21001512	21002594	87	ARID1B,ARID3A,ARNT,ASCL1,ASH1L,ASH2L,ATF7,BCL11A,BHLHE40,BHLHE41,BMI1,BRCA1,CC2D1A,CHD4,CLOCK,CREB1,CREM,CTCF,DEAF1,DPF2,E2F1,EED,EGR1,EHMT2,EWSR1,EZH2,FOXK2,GABPB1,GATA4,GATAD2A,GMEB1,HCFC1,HNRNPK,KAT2B,KDM4A,KLF5,MAZ,MEF2A,MEIS2,MITF,NCOA2,NCOR1,NEUROD1,NFIB,NFIC,NONO,NR2F1,NR2F2,NR3C1,NRF1,OLIG2,PKNOX1,Pol2,RAD21,RB1,RELB,REST,SIN3A,SIN3B,SIRT1,SIX4,SKIL,SMARCA5,SMC3,SOX8,SP1,SP4,SREBF2,TAF1,TBR1,TCF12,TDP43,TRIM28,YBX1,YY1,ZBTB7B,ZEB1,ZFP91,ZHX1,ZKSCAN1,ZNF143,ZNF207,ZNF24,ZNF318,ZNF384,ZNF407,ZNF592	DLPFC	HOT
chr22	21013981	21015506	45	ARID1B,ARID3A,ARNT,ASH2L,ATF7,BCL11A,BMI1,BRD4,CLOCK,CREB1,CREM,CTCF,DPF2,EGR1,EWSR1,GATA4,GATAD2A,GMEB1,KAT2B,KDM4A,MAZ,MEF2A,NCOA2,NCOR1,NEUROD1,NONO,NR2F2,NR3C1,OLIG2,PKNOX1,Pol2,RAD21,RB1,SIN3A,SIN3B,SKIL,SMC3,SOX8,SP1,SP4,TBR1,TRIM28,ZEB1,ZFP91,ZNF407	DLPFC	HOT
chr22	21045346	21046486	18	ARID3A,ASH1L,BMI1,CREB1,EWSR1,GMEB1,MAZ,NEUROD1,NR2F1,NR2F2,OLIG2,PKNOX1,SIN3A,SMC3,SP1,SP4,TBR1,ZEB1	DLPFC	NOT
chr22	21102515	21103458	12	ARID1B,BMI1,CHD4,CTCF,GMEB1,NEUROD1,OLIG2,Pol2,RAD21,SMC3,TDP43,ZFP91	DLPFC	NOT
chr22	21567278	21568180	76	ARID1B,ARID3A,ARNT,ASCL1,ASH1L,ASH2L,ATF7,BCL11A,BHLHE40,BHLHE41,BMI1,BRCA1,BRD4,CC2D1A,CHD4,CLOCK,CTCF,DEAF1,DPF2,EED,EGR1,EHMT2,EWSR1,EZH2,FOXK2,GABPB1,GATAD2A,GMEB1,KAT2B,KDM4A,MAZ,MEF2A,MEIS2,MITF,NCOA2,NCOR1,NEUROD1,NFIB,NFIC,NONO,NR2F2,NR3C1,OLIG2,PKNOX1,Pol2,RAD21,RB1,RELB,REST,SIN3A,SIN3B,SIX4,SKIL,SMARCA5,SMC3,SOX8,SP1,SP4,SREBF2,TAF1,TBR1,TCF12,TDP43,TRIM28,YBX1,YY1,ZBTB7B,ZEB1,ZFP91,ZHX1,ZKSCAN1,ZNF143,ZNF207,ZNF24,ZNF318,ZNF407	DLPFC	HOT
chr22	21587683	21588459	19	ARID1B,ARID3A,BCL11A,CC2D1A,DPF2,GMEB1,MITF,NFIC,NONO,NR3C1,OLIG2,Pol2,RAD21,SMC3,SOX8,TCF12,TDP43,TRIM28,ZFP91	DLPFC	NOT
chr22	21591100	21591714	3	BCL11A,CLOCK,NONO	DLPFC	NOT
chr22	21593721	21594360	1	CTCF	DLPFC	NOT
chr22	21623176	21624798	7	ARID1B,CTCF,EGR1,NONO,Pol2,SMC3,ZNF24	DLPFC	NOT
chr22	21629145	21629708	6	ARNT,CLOCK,NEUROD1,NONO,RB1,TRIM28	DLPFC	NOT
chr22	21629830	21630402	39	ARID3A,ARNT,ASH1L,ATF7,BCL11A,BHLHE40,BRCA1,CHD4,CREB1,CTCF,DPF2,EGR1,EWSR1,GABPB1,GMEB1,KAT2B,MAZ,MEF2A,NEUROD1,NONO,NR2F2,RAD21,SIN3A,SKIL,SMARCA5,SMC3,SP1,SP4,TCF12,TDP43,TRIM28,YBX1,YY1,ZBTB7B,ZEB1,ZEB2,ZFP91,ZKSCAN1,ZNF24	DLPFC	NOT
chr22	21641285	21642641	67	ARID1B,ARID3A,ARNT,ASCL1,ASH1L,ATF7,BHLHE40,BMI1,BRCA1,BRD4,CHD4,CLOCK,CREB1,CREM,CTCF,DEAF1,DPF2,E2F1,EGR1,EHMT2,EWSR1,EZH2,GABPB1,GMEB1,KAT2B,KDM4A,KLF5,MAZ,MEF2A,MEIS2,NCOR1,NEUROD1,NFIB,NFIC,NONO,NR2F2,OLIG2,PKNOX1,Pol2,RAD21,RB1,RELB,REST,SIN3A,SIN3B,SKIL,SMARCA5,SMC3,SP1,SP4,SREBF2,TAF1,TBR1,TCF12,TDP43,TRIM28,YBX1,YY1,ZBTB7B,ZEB1,ZFP91,ZHX1,ZNF143,ZNF24,ZNF384,ZNF407,ZNF592	DLPFC	HOT
chr22	21643018	21643358	3	CTCF,RAD21,SMC3	DLPFC	NOT
chr22	21646530	21647249	5	CTCF,GMEB1,RAD21,SMARCA5,SMC3	DLPFC	NOT
chr22	21651711	21652651	19	ARID3A,ASH1L,CLOCK,CREB1,DPF2,E2F1,GMEB1,MAZ,RAD21,SIN3A,SMC3,SP1,SP4,TCF12,TRIM28,YBX1,ZEB1,ZFP91,ZHX1	DLPFC	NOT
chr22	21665643	21666673	70	ARID1B,ARID3A,ARNT,ASH1L,ASH2L,ATF7,BCL11A,BHLHE40,BHLHE41,BRCA1,BRD4,CC2D1A,CHD4,CLOCK,CREB1,CREM,CTCF,DPF2,EGR1,EWSR1,FOXK2,GABPB1,GATA4,GMEB1,HCFC1,KAT2B,KDM4A,MAZ,MEF2A,MITF,NCOA2,NCOR1,NEUROD1,NFIB,NFIC,NONO,NR2F1,NR2F2,NR3C1,OLIG2,PKNOX1,Pol2,RAD21,RB1,SIN3A,SIN3B,SIX4,SKIL,SMARCA5,SMC3,SOX8,SP1,SP4,SRF,TCF12,TDP43,TRIM28,YBX1,YY1,ZBTB7B,ZEB1,ZEB2,ZFP91,ZHX1,ZNF143,ZNF207,ZNF24,ZNF318,ZNF384,ZNF407	DLPFC	HOT
chr22	21698608	21699071	1	NR2F2	DLPFC	NOT
chr22	21712918	21713804	24	ARNT,BCL11A,BRD4,CHD4,CREB1,CTCF,EWSR1,GMEB1,NONO,OLIG2,RAD21,SIN3A,SIN3B,SKIL,SMARCA5,SMC3,SOX8,TDP43,TRIM28,YY1,ZEB1,ZFP91,ZHX1,ZNF24	DLPFC	NOT
chr22	21726695	21727010	2	CTCF,RAD21	DLPFC	NOT
chr22	21735429	21736462	30	ARID1B,ARID3A,ATF7,BHLHE41,CTCF,EGR1,EWSR1,GABPB1,GATA4,GMEB1,KAT2B,MAZ,MITF,NCOR1,NEUROD1,NFIC,NONO,NR2F2,NR3C1,OLIG2,Pol2,RAD21,SIN3A,SMC3,SP4,SREBF2,TRIM28,ZBTB7B,ZEB1,ZNF24	DLPFC	NOT
chr22	21744191	21744694	1	BRCA1	DLPFC	NOT
chr22	21748697	21749500	1	ZNF143	DLPFC	NOT
chr22	21755089	21755667	2	CLOCK,SMC3	DLPFC	NOT
chr22	21774650	21775781	16	ARNT,BCL11A,BRD4,CC2D1A,CLOCK,CTCF,DPF2,FOXK2,GMEB1,NFIC,NONO,SMARCA5,TBR1,TRIM28,YY1,ZFP91	DLPFC	NOT
chr22	21796660	21797559	13	CHD4,CLOCK,EWSR1,GMEB1,NONO,OLIG2,Pol2,RAD21,SMC3,SP1,TAF1,TRIM28,ZEB2	DLPFC	NOT
chr22	21803684	21804539	6	CC2D1A,GMEB1,NFIC,OLIG2,SMARCA5,SMC3	DLPFC	NOT
chr22	21865047	21865666	2	NFIC,RAD21	DLPFC	NOT
chr22	21867343	21868386	39	ARID1B,ARID3A,BHLHE41,BRD4,CHD4,CTCF,DEAF1,DPF2,EGR1,EWSR1,GABPB1,GATA4,GMEB1,KDM4A,MAZ,MEF2A,MITF,NCOA2,NCOR1,NEUROD1,NFIB,NONO,NR3C1,OLIG2,Pol2,RAD21,SIN3A,SIN3B,SMC3,SP1,SP4,TDP43,TRIM28,YBX1,YY1,ZBTB7B,ZEB1,ZKSCAN1,ZNF24	DLPFC	NOT
chr22	21917185	21917371	1	SMC3	DLPFC	NOT
chr22	21933738	21934811	32	ARID1B,ARID3A,ASH1L,BHLHE41,BMI1,BRCA1,CHD4,CLOCK,CTCF,EWSR1,GMEB1,KAT2B,MAZ,MITF,NEUROD1,NFIB,NONO,NR3C1,OLIG2,Pol2,RAD21,SKIL,SMARCA5,SMC3,SOX8,SP1,TCF12,TRIM28,YY1,ZEB1,ZFP91,ZNF384	DLPFC	NOT
chr22	21936283	21937696	5	NR3C1,RAD21,SMC3,TRIM28,ZNF143	DLPFC	NOT
chr22	21937848	21938995	87	ARID1B,ARID3A,ARNT,ASCL1,ASH1L,ASH2L,ATF7,BCL11A,BHLHE40,BHLHE41,BMI1,BRCA1,BRD4,CC2D1A,CHD4,CLOCK,CREB1,CREM,CTCF,DEAF1,DPF2,E2F1,EGR1,EHMT2,EWSR1,EZH2,FOXK2,GABPB1,GATA4,GATAD2A,GATAD2B,GMEB1,HCFC1,HNRNPK,KAT2B,KLF16,KLF5,MAZ,MEF2A,MEIS2,MITF,NCOA2,NCOR1,NEUROD1,NFIB,NFIC,NONO,NR2F2,NR3C1,NRF1,OLIG2,PKNOX1,Pol2,RAD21,RB1,RELB,REST,SIN3A,SIN3B,SKIL,SMARCA5,SMC3,SOX8,SP1,SP4,SREBF2,SRF,TAF1,TBR1,TCF12,TDP43,TRIM28,YBX1,YY1,ZBTB7B,ZEB1,ZEB2,ZFP91,ZHX1,ZKSCAN1,ZNF143,ZNF207,ZNF24,ZNF318,ZNF384,ZNF407,ZNF592	DLPFC	HOT
chr22	21939396	21939799	1	NONO	DLPFC	NOT
chr22	21942240	21943238	15	ARID3A,CLOCK,CREM,EED,EWSR1,GABPB1,GMEB1,KAT2B,NR2F2,NR3C1,Pol2,RAD21,SMC3,SP4,YY1	DLPFC	NOT
chr22	21947700	21947931	1	CTCF	DLPFC	NOT
chr22	21952626	21953160	7	ARID3A,CTCF,EWSR1,NONO,OLIG2,SMC3,TRIM28	DLPFC	NOT
chr22	21960914	21961533	1	NFIC	DLPFC	NOT
chr22	21972294	21972667	2	CTCF,SMC3	DLPFC	NOT
chr22	21975372	21975541	1	NFIC	DLPFC	NOT
chr22	21982481	21983371	81	ARID1B,ARID3A,ARNT,ASH1L,ASH2L,ATF7,BCL11A,BHLHE40,BHLHE41,BMI1,BRCA1,BRD4,CC2D1A,CHD4,CLOCK,CREB1,CTCF,DPF2,E2F1,EED,EGR1,EHMT2,EWSR1,FOXK2,GABPB1,GATAD2A,GATAD2B,GMEB1,HCFC1,HNRNPK,KAT2B,KDM4A,KLF5,MAZ,MEF2A,MEIS2,MITF,NCOA2,NCOR1,NEUROD1,NFIB,NFIC,NONO,NR2F1,NR2F2,NR3C1,OLIG2,PKNOX1,Pol2,RAD21,RB1,RELB,REST,SIN3A,SIN3B,SIX4,SKIL,SMARCA5,SMC3,SOX8,SP1,SP4,SREBF2,TAF1,TBR1,TCF12,TDP43,TRIM28,YBX1,YY1,ZBTB7B,ZEB1,ZEB2,ZFP91,ZHX1,ZNF143,ZNF207,ZNF24,ZNF318,ZNF384,ZNF407	DLPFC	HOT
chr22	22030345	22030984	1	CTCF	DLPFC	NOT
chr22	22060551	22060953	3	CTCF,RAD21,SMC3	DLPFC	NOT
chr22	22077672	22078338	2	BRCA1,TBR1	DLPFC	NOT
chr22	22100127	22100766	1	CTCF	DLPFC	NOT
chr22	22110621	22111536	14	ARID3A,CHD4,CTCF,GMEB1,MAZ,NEUROD1,OLIG2,Pol2,RAD21,SMARCA5,SMC3,SP1,TRIM28,ZNF24	DLPFC	NOT
chr22	22156684	22157213	3	CTCF,RAD21,SMC3	DLPFC	NOT
chr22	22195246	22195775	2	CTCF,SMC3	DLPFC	NOT
chr22	22201133	22201418	1	CTCF	DLPFC	NOT
chr22	22207819	22208185	3	CTCF,RAD21,SMC3	DLPFC	NOT
chr22	22235533	22236062	3	CTCF,RAD21,SMC3	DLPFC	NOT
chr22	22297791	22298440	4	EWSR1,NRF1,SIN3A,SMC3	DLPFC	NOT
chr22	22321984	22322403	3	CTCF,RAD21,SMC3	DLPFC	NOT
chr22	22342762	22343291	2	CTCF,SMC3	DLPFC	NOT
chr22	22347944	22348925	44	ARID1B,ARID3A,ASH1L,ATF7,BHLHE41,BMI1,BRD4,CHD4,CREM,CTCF,DPF2,EGR1,EHMT2,EWSR1,GMEB1,KAT2B,MEF2A,MITF,NEUROD1,NONO,NR3C1,OLIG2,Pol2,RAD21,RB1,RELB,SIN3B,SKIL,SMARCA5,SMC3,SOX8,SP1,SREBF2,TAF1,TCF12,TRIM28,YY1,ZEB1,ZEB2,ZFP91,ZHX1,ZKSCAN1,ZNF24,ZNF318	DLPFC	HOT
chr22	22357056	22357911	11	BHLHE41,BMI1,CHD4,CTCF,NONO,OLIG2,RAD21,SKIL,SMARCA5,SMC3,TRIM28	DLPFC	NOT
chr22	22368341	22369064	8	GMEB1,NONO,OLIG2,RAD21,SMARCA5,TRIM28,ZEB2,ZNF24	DLPFC	NOT
chr22	22370684	22371539	4	CTCF,OLIG2,RAD21,SMC3	DLPFC	NOT
chr22	22380455	22380623	1	CTCF	DLPFC	NOT
chr22	22397166	22398257	15	BMI1,CHD4,CLOCK,CTCF,EWSR1,GMEB1,NONO,NR3C1,OLIG2,Pol2,RAD21,SKIL,SMARCA5,SMC3,SP1	DLPFC	NOT
chr22	22409394	22409604	1	CTCF	DLPFC	NOT
chr22	22422658	22423320	3	CTCF,RAD21,SMC3	DLPFC	NOT
chr22	22431496	22431874	3	CTCF,RAD21,SMC3	DLPFC	NOT
chr22	22432612	22432915	1	NR3C1	DLPFC	NOT
chr22	22463955	22464598	4	CTCF,RAD21,SMARCA5,SMC3	DLPFC	NOT
chr22	22507994	22509253	23	ARID3A,ARNT,ATF7,CC2D1A,CHD4,CREB1,CTCF,DPF2,EWSR1,GMEB1,KAT2B,NCOR1,NEUROD1,NONO,NR2F2,NRF1,RAD21,SIN3A,SKIL,SMC3,SP1,TRIM28,YY1	DLPFC	NOT
chr22	22547827	22548446	1	NFIC	DLPFC	NOT
chr22	22552564	22553203	1	CTCF	DLPFC	NOT
chr22	22559026	22559555	2	CTCF,SMC3	DLPFC	NOT
chr22	22576366	22576723	3	CTCF,RAD21,SMC3	DLPFC	NOT
chr22	22586937	22587300	2	CTCF,SMC3	DLPFC	NOT
chr22	22593938	22594467	2	CTCF,SMC3	DLPFC	NOT
chr22	22647783	22648514	2	CTCF,SMC3	DLPFC	NOT
chr22	22666632	22666792	1	CTCF	DLPFC	NOT
chr22	22684825	22685464	1	CTCF	DLPFC	NOT
chr22	22687544	22688073	3	CTCF,RAD21,SMC3	DLPFC	NOT
chr22	22692213	22693283	2	CTCF,SMC3	DLPFC	NOT
chr22	22710707	22711135	3	CTCF,RAD21,SMC3	DLPFC	NOT
chr22	22720231	22720870	1	CTCF	DLPFC	NOT
chr22	22745651	22746041	4	CTCF,OLIG2,RAD21,SMC3	DLPFC	NOT
chr22	22748199	22748728	3	CTCF,RAD21,SMC3	DLPFC	NOT
chr22	22753563	22753931	3	CTCF,RAD21,SMC3	DLPFC	NOT
chr22	22770206	22770550	2	CTCF,SMC3	DLPFC	NOT
chr22	22788173	22788861	3	CTCF,RAD21,SMC3	DLPFC	NOT
chr22	22802205	22802844	1	CTCF	DLPFC	NOT
chr22	22809982	22810345	3	CTCF,RAD21,SMC3	DLPFC	NOT
chr22	22848361	22848773	3	CTCF,RAD21,SMC3	DLPFC	NOT
chr22	22855548	22856187	1	CTCF	DLPFC	NOT
chr22	22877417	22877808	3	CTCF,RAD21,SMC3	DLPFC	NOT
chr22	22883934	22884337	3	CTCF,RAD21,SMC3	DLPFC	NOT
chr22	22942721	22943414	3	CTCF,RAD21,SMC3	DLPFC	NOT
chr22	22955758	22956401	4	CTCF,RAD21,SMARCA5,SMC3	DLPFC	NOT
chr22	22958975	22959858	18	ARNT,CHD4,CLOCK,CTCF,EWSR1,GMEB1,NEUROD1,OLIG2,Pol2,RAD21,SMARCA5,SMC3,SOX8,TBR1,TRIM28,ZEB1,ZFP91,ZHX1	DLPFC	NOT
chr22	22995231	22995524	1	NFIC	DLPFC	NOT
chr22	23046014	23046676	6	BHLHE41,CTCF,RAD21,SMARCA5,SMC3,ZNF384	DLPFC	NOT
chr22	23054339	23055078	1	Pol2	DLPFC	NOT
chr22	23069385	23070493	11	CHD4,CREB1,CTCF,GMEB1,MAZ,NEUROD1,PKNOX1,SIN3A,SMC3,SP1,SP4	DLPFC	NOT
chr22	23077538	23078393	1	OLIG2	DLPFC	NOT
chr22	23080247	23081151	6	BRCA1,MITF,OLIG2,Pol2,SMC3,ZNF24	DLPFC	NOT
chr22	23084305	23085199	4	OLIG2,RAD21,RB1,SMC3	DLPFC	NOT
chr22	23098436	23099635	20	ARID3A,BHLHE41,BRD4,CHD4,DPF2,EWSR1,GMEB1,KAT2B,NR2F2,NR3C1,OLIG2,Pol2,RAD21,SKIL,SMC3,SOX8,SP1,YY1,ZBTB7B,ZNF24	DLPFC	NOT
chr22	23103069	23104069	6	CTCF,OLIG2,RAD21,RB1,SMC3,ZNF24	DLPFC	NOT
chr22	23106305	23106728	1	TCF12	DLPFC	NOT
chr22	23108028	23108451	1	TCF12	DLPFC	NOT
chr22	23110354	23111209	2	OLIG2,TCF12	DLPFC	NOT
chr22	23112924	23114776	63	ARID1B,ARID3A,ASCL1,ASH1L,ASH2L,ATF7,BCL11A,BHLHE40,BMI1,BRCA1,BRD4,CHD4,CLOCK,CREB1,CTCF,DPF2,EWSR1,FOXK2,GMEB1,KAT2B,KDM4A,KLF16,KLF5,MAZ,MEF2A,MEIS2,MITF,NCOA2,NCOR1,NEUROD1,NFIC,NONO,NR2F2,NR3C1,OLIG2,PKNOX1,Pol2,RAD21,RELB,REST,SIN3B,SKIL,SMARCA5,SMC3,SOX8,SP1,SP4,SREBF2,TAF1,TCF12,TDP43,TRIM28,YBX1,YY1,ZBTB7B,ZEB1,ZEB2,ZFP91,ZHX1,ZKSCAN1,ZNF143,ZNF24,ZNF318	DLPFC	HOT
chr22	23116278	23117133	3	OLIG2,SMC3,TCF12	DLPFC	NOT
chr22	23117927	23118770	2	NR3C1,SP1	DLPFC	NOT
chr22	23119484	23120257	1	SMC3	DLPFC	NOT
chr22	23121381	23122865	13	ARID3A,BHLHE40,BRD4,CTCF,EWSR1,KAT2B,OLIG2,Pol2,SMC3,SP1,TCF12,TRIM28,ZEB1	DLPFC	NOT
chr22	23123005	23123408	1	NONO	DLPFC	NOT
chr22	23128102	23128925	24	ARID3A,BMI1,BRD4,CHD4,CTCF,DPF2,EWSR1,GMEB1,NCOA2,NFIC,NONO,OLIG2,Pol2,RAD21,SMARCA5,SMC3,SOX8,TBR1,TCF12,TRIM28,ZEB1,ZFP91,ZHX1,ZNF24	DLPFC	NOT
chr22	23141697	23142587	78	ARID1B,ARID3A,ARNT,ASH1L,ASH2L,ATF7,BCL11A,BHLHE40,BHLHE41,BMI1,BRCA1,BRD4,CC2D1A,CHD4,CLOCK,CREB1,CTCF,DEAF1,DPF2,E2F1,EED,EGR1,EWSR1,FOXK2,GATA4,GMEB1,HNRNPK,KAT2B,KDM4A,KLF5,MAZ,MEF2A,MEIS2,MITF,NCOA2,NCOR1,NEUROD1,NFIB,NFIC,NONO,NR2F2,NR3C1,NRF1,OLIG2,Pol2,RAD21,RB1,RELB,REST,SIN3A,SIN3B,SIX4,SKIL,SMARCA5,SMC3,SOX8,SP1,SP4,SREBF2,SRF,TAF1,TBR1,TCF12,TDP43,TRIM28,YBX1,YY1,ZBTB7B,ZEB1,ZFP91,ZHX1,ZKSCAN1,ZNF143,ZNF207,ZNF24,ZNF318,ZNF384,ZNF407	DLPFC	HOT
chr22	23145063	23145979	28	ARNT,BRD4,CC2D1A,CREB1,CREM,CTCF,DPF2,EGR1,EWSR1,GMEB1,KAT2B,MAZ,MITF,NEUROD1,NFIC,NONO,NR2F2,OLIG2,PKNOX1,RELB,SIN3A,SIN3B,SMC3,SP1,SP4,TBR1,TDP43,ZHX1	DLPFC	NOT
chr22	23163482	23164690	11	ASCL1,ASH1L,EWSR1,GMEB1,NONO,OLIG2,Pol2,RAD21,SKIL,SMC3,TRIM28	DLPFC	NOT
chr22	23173912	23174309	4	CTCF,RAD21,SMC3,TRIM28	DLPFC	NOT
chr22	23178190	23179066	13	CHD4,CTCF,EWSR1,GMEB1,OLIG2,RAD21,SMARCA5,SMC3,SP1,TBR1,TRIM28,ZFP91,ZHX1	DLPFC	NOT
chr22	23180101	23180956	12	ARID3A,ARNT,EWSR1,GABPB1,MAZ,NEUROD1,NONO,OLIG2,SMC3,SP1,YBX1,ZFP91	DLPFC	NOT
chr22	23182264	23184060	12	BRD4,CHD4,CTCF,EWSR1,GMEB1,NEUROD1,OLIG2,RAD21,RB1,SIN3B,SMC3,TRIM28	DLPFC	NOT
chr22	23203311	23204324	6	BRD4,CC2D1A,MITF,Pol2,RB1,SMC3	DLPFC	NOT
chr22	23212570	23213425	2	ASCL1,OLIG2	DLPFC	NOT
chr22	23217666	23218409	1	NR2F2	DLPFC	NOT
chr22	23225817	23226216	1	MITF	DLPFC	NOT
chr22	23236888	23237802	13	BCL11A,CLOCK,DPF2,GMEB1,KAT2B,NONO,Pol2,SIN3B,SMC3,SP1,TBR1,ZFP91,ZNF407	DLPFC	NOT
chr22	23240780	23241419	1	CTCF	DLPFC	NOT
chr22	23245107	23245636	1	SMC3	DLPFC	NOT
chr22	23256989	23257728	5	BCL11A,EGR1,NR2F2,Pol2,SRF	DLPFC	NOT
chr22	23267890	23268512	3	BCL11A,NCOR1,TBR1	DLPFC	NOT
chr22	23278759	23279528	6	BCL11A,NFIC,RAD21,SIN3B,SMC3,TBR1	DLPFC	NOT
chr22	23281529	23282756	15	ARNT,BCL11A,CHD4,CTCF,EWSR1,GMEB1,NONO,OLIG2,Pol2,RAD21,SMARCA5,SMC3,TRIM28,ZBTB7B,ZFP91	DLPFC	NOT
chr22	23283258	23284074	2	NFIC,SMC3	DLPFC	NOT
chr22	23290464	23290833	2	CTCF,SMC3	DLPFC	NOT
chr22	23305597	23306669	77	ARID1B,ARID3A,ARNT,ASCL1,ASH1L,ASH2L,ATF7,BCL11A,BHLHE40,BHLHE41,BMI1,BRCA1,BRD4,CC2D1A,CHD4,CLOCK,CREB1,CREM,CTCF,DPF2,EED,EGR1,EHMT2,EWSR1,EZH2,FOXK2,GABPB1,GATA4,GMEB1,KAT2B,KDM4A,KLF5,MAZ,MEF2A,MEIS2,MITF,NCOA2,NCOR1,NEUROD1,NFIB,NFIC,NONO,NR2F2,NR3C1,OLIG2,PKNOX1,Pol2,RAD21,RB1,RELB,SIN3A,SIN3B,SIX4,SKIL,SMARCA5,SMC3,SOX8,SP1,SP4,SREBF2,SRF,TBR1,TCF12,TRIM28,YBX1,YY1,ZBTB7B,ZEB1,ZEB2,ZFP91,ZHX1,ZKSCAN1,ZNF207,ZNF24,ZNF318,ZNF384,ZNF407	DLPFC	HOT
chr22	23315540	23315961	3	CTCF,RAD21,SMC3	DLPFC	NOT
chr22	23383952	23384481	1	SMC3	DLPFC	NOT
chr22	23385835	23386312	4	CTCF,RAD21,SMC3,TRIM28	DLPFC	NOT
chr22	23402591	23403110	4	BRD4,CTCF,RAD21,SMC3	DLPFC	NOT
chr22	23416557	23417176	1	NFIC	DLPFC	NOT
chr22	23433104	23433743	2	CTCF,RAD21	DLPFC	NOT
chr22	23521335	23522530	38	ARID1B,ARID3A,ASH1L,ATF7,BCL11A,BMI1,BRCA1,CHD4,CTCF,E2F1,EWSR1,FOXK2,GMEB1,KAT2B,KDM4A,MAZ,NCOR1,NFIC,NR2F2,NR3C1,NRF1,OLIG2,PKNOX1,Pol2,RAD21,SIN3A,SKIL,SMC3,SP1,SREBF2,TDP43,TRIM28,YBX1,ZBTB7B,ZEB2,ZFP91,ZKSCAN1,ZNF24	DLPFC	NOT
chr22	23539285	23540178	24	ARID3A,BRD4,CHD4,CTCF,EWSR1,GMEB1,NEUROD1,NFIC,NONO,NR3C1,OLIG2,Pol2,RAD21,RELB,SKIL,SMARCA5,SMC3,SP1,SREBF2,TBR1,TRIM28,ZFP91,ZHX1,ZNF24	DLPFC	NOT
chr22	23541787	23542126	3	CTCF,RAD21,SMC3	DLPFC	NOT
chr22	23591081	23591495	3	CTCF,RAD21,SMC3	DLPFC	NOT
chr22	23627567	23627751	2	CTCF,SMC3	DLPFC	NOT
chr22	23698436	23699291	1	OLIG2	DLPFC	NOT
chr22	23716930	23717733	68	ARID1B,ARID3A,ARNT,ASCL1,ASH1L,ASH2L,ATF7,BCL11A,BHLHE40,BHLHE41,BMI1,BRD4,CC2D1A,CHD4,CLOCK,CREB1,CREM,CTCF,DEAF1,DPF2,E2F1,EGR1,EWSR1,FOXK2,GABPB1,GATA4,GMEB1,HCFC1,HNRNPK,KAT2B,KDM4A,MAZ,MEF2A,MITF,NCOR1,NEUROD1,NFIC,NONO,NR2F2,NR3C1,NRF1,OLIG2,Pol2,RAD21,RB1,RELB,SIN3A,SIN3B,SKIL,SMARCA5,SMC3,SOX8,SP1,SP4,SREBF2,SRF,TAF1,TCF12,TDP43,TRIM28,YBX1,YY1,ZBTB7B,ZEB1,ZFP91,ZHX1,ZNF143,ZNF407	DLPFC	HOT
chr22	23732824	23733443	1	NFIC	DLPFC	NOT
chr22	23750793	23751654	13	ARID3A,CHD4,EWSR1,GABPB1,NONO,OLIG2,RAD21,SMC3,SP4,TCF12,TRIM28,ZFP91,ZNF24	DLPFC	NOT
chr22	23755019	23755965	20	ARID1B,ARID3A,ATF7,CHD4,CLOCK,DPF2,GMEB1,KAT2B,NFIC,NONO,NR3C1,OLIG2,Pol2,RAD21,SMARCA5,SOX8,SP1,TCF12,TRIM28,ZFP91	DLPFC	NOT
chr22	23766496	23767025	3	CTCF,RAD21,SMC3	DLPFC	NOT
chr22	23767587	23768964	41	ARID1B,ARID3A,ARNT,ASCL1,ASH1L,ATF7,BCL11A,BHLHE40,BHLHE41,CC2D1A,CHD4,CTCF,DPF2,E2F1,EWSR1,FOXK2,GMEB1,KAT2B,MAZ,MEF2A,MEIS2,MITF,NEUROD1,NFIC,NONO,NR3C1,RAD21,RB1,RELB,SIN3A,SMC3,SOX8,SP1,SP4,TBR1,TRIM28,YY1,ZEB1,ZFP91,ZHX1,ZNF24	DLPFC	NOT
chr22	23770999	23771271	2	CTCF,SMC3	DLPFC	NOT
chr22	23777780	23778269	1	SRF	DLPFC	NOT
chr22	23780897	23781823	68	ARID1B,ARID3A,ASCL1,ASH1L,ASH2L,ATF7,BCL11A,BHLHE40,BHLHE41,BMI1,BRCA1,BRD4,CC2D1A,CHD4,CLOCK,CREB1,CREM,CTCF,DPF2,E2F1,EED,EGR1,EHMT2,EWSR1,FOXK2,GMEB1,KAT2B,KDM4A,KLF5,MAZ,MEF2A,MEIS2,MITF,NCOA2,NCOR1,NEUROD1,NFIB,NFIC,NONO,NR2F2,NR3C1,OLIG2,PKNOX1,Pol2,RAD21,RB1,RELB,SIN3B,SKIL,SMARCA5,SMC3,SOX8,SP1,SREBF2,TAF1,TCF12,TRIM28,YBX1,YY1,ZBTB7B,ZEB1,ZEB2,ZFP91,ZHX1,ZKSCAN1,ZNF24,ZNF318,ZNF384	DLPFC	HOT
chr22	23786511	23787853	39	ARID1B,ARID3A,ASH2L,ATF7,CHD4,CREB1,CTCF,DPF2,EGR1,EWSR1,GMEB1,KAT2B,KDM4A,MEF2A,NCOR1,NEUROD1,NFIB,NONO,NR2F2,NR3C1,NRF1,OLIG2,PKNOX1,Pol2,SIN3A,SIN3B,SKIL,SMC3,SP1,SP4,TDP43,TRIM28,YBX1,YY1,ZEB2,ZFP91,ZHX1,ZNF24,ZNF318	DLPFC	NOT
chr22	23789477	23790332	4	CTCF,OLIG2,RAD21,SMC3	DLPFC	NOT
chr22	23804533	23805201	4	CTCF,RAD21,SMARCA5,SMC3	DLPFC	NOT
chr22	23815965	23816830	6	GMEB1,KAT2B,NONO,RAD21,SMC3,SP1	DLPFC	NOT
chr22	23828638	23829201	1	RB1	DLPFC	NOT
chr22	23834852	23835750	24	BRD4,CC2D1A,CHD4,CTCF,EWSR1,GMEB1,KAT2B,MEIS2,MITF,NEUROD1,NFIC,NONO,OLIG2,Pol2,RAD21,RB1,SKIL,SMC3,SOX8,SP1,TAF1,TCF12,TRIM28,ZFP91	DLPFC	NOT
chr22	23838637	23839730	56	ARID1B,ARID3A,ARNT,ASCL1,ASH1L,ATF7,BCL11A,BMI1,CHD4,CLOCK,CREB1,CREM,CTCF,DEAF1,DPF2,E2F1,EGR1,EZH2,FOXK2,GABPB1,GATA4,GMEB1,KAT2B,KDM4A,KLF5,MAZ,MEF2A,NEUROD1,NFIC,NONO,NR2F2,NR3C1,OLIG2,PKNOX1,Pol2,RB1,SIN3A,SIN3B,SKIL,SMARCA5,SMC3,SP1,SP4,SREBF2,SRF,TBR1,TCF12,TRIM28,YBX1,YY1,ZBTB7B,ZEB1,ZNF143,ZNF318,ZNF384,ZNF407	DLPFC	HOT
chr22	23844339	23844868	1	SMC3	DLPFC	NOT
chr22	23846243	23847086	3	NR2F2,SMC3,SP1	DLPFC	NOT
chr22	23849278	23850586	22	ARNT,BCL11A,CHD4,CLOCK,CTCF,DPF2,EWSR1,GMEB1,KDM4A,MAZ,NONO,OLIG2,Pol2,RAD21,SKIL,SMARCA5,SMC3,SP1,SRF,TRIM28,ZBTB7B,ZFP91	DLPFC	NOT
chr22	23857482	23858222	82	ARID1B,ARID3A,ARNT,ASCL1,ASH1L,ASH2L,ATF7,BCL11A,BHLHE41,BMI1,BRCA1,BRD4,CC2D1A,CHD4,CLOCK,CREB1,CREM,CTCF,DEAF1,DPF2,EED,EGR1,EHMT2,EWSR1,FOXK2,GATA4,GATAD2A,GATAD2B,GMEB1,KAT2B,KDM4A,KLF16,KLF5,MEF2A,MEIS2,MITF,NCOA2,NCOR1,NEUROD1,NFIB,NFIC,NONO,NR2F2,NR3C1,NRF1,OLIG2,PKNOX1,Pol2,RAD21,RB1,RELB,REST,SIN3A,SIN3B,SIX4,SKIL,SMARCA5,SMC3,SOX8,SP1,SP4,SREBF2,SRF,TAF1,TBR1,TCF12,TDP43,TRIM28,YBX3,YY1,ZBTB7B,ZEB1,ZEB2,ZFP91,ZHX1,ZKSCAN1,ZNF143,ZNF207,ZNF24,ZNF318,ZNF384,ZNF407	DLPFC	HOT
chr22	23862133	23862473	3	CTCF,RAD21,SMC3	DLPFC	NOT
chr22	23878156	23878685	2	SMC3,TRIM28	DLPFC	NOT
chr22	23888299	23889510	8	CHD4,CTCF,GMEB1,RAD21,SMARCA5,SMC3,TRIM28,ZNF384	DLPFC	NOT
chr22	23893877	23895498	43	ARID1B,ARID3A,ARNT,ATF7,BCL11A,BHLHE41,BRCA1,BRD4,CHD4,CLOCK,CREB1,CTCF,DEAF1,E2F1,EWSR1,GATA4,GMEB1,KAT2B,MAZ,MEF2A,MITF,NCOR1,NEUROD1,NONO,NR2F1,NR2F2,NR3C1,OLIG2,Pol2,RAD21,RELB,SIN3A,SKIL,SMC3,SOX8,SP1,SP4,SREBF2,TCF12,TRIM28,YBX1,ZEB1,ZFP91	DLPFC	NOT
chr22	23898066	23898742	5	CC2D1A,MEF2A,NFIC,SMC3,TCF12	DLPFC	NOT
chr22	23904613	23905452	71	ARID1B,ARID3A,ARNT,ASCL1,ASH2L,ATF7,BHLHE40,BHLHE41,BMI1,BRCA1,BRD4,CC2D1A,CHD4,CLOCK,CREB1,CTCF,DEAF1,DPF2,EGR1,EWSR1,FOXK2,GATA4,GMEB1,KAT2B,KLF16,MAZ,MEF2A,MEIS2,MITF,NCOA2,NCOR1,NEUROD1,NFIB,NFIC,NONO,NR2F2,NR3C1,OLIG2,Pol2,RAD21,RB1,RELB,REST,SIN3A,SIN3B,SIX4,SKIL,SMARCA5,SMC3,SOX8,SP1,SP4,SREBF2,SRF,TAF1,TCF12,TDP43,TRIM28,YBX1,ZBTB7B,ZEB1,ZEB2,ZFP91,ZHX1,ZKSCAN1,ZNF143,ZNF207,ZNF24,ZNF318,ZNF384,ZNF407	DLPFC	HOT
chr22	23913689	23914524	92	ARID1B,ARID3A,ARNT,ASCL1,ASH1L,ASH2L,ATF7,BCL11A,BHLHE40,BHLHE41,BMI1,BRCA1,BRD4,CC2D1A,CHD4,CLOCK,CREB1,CREM,CTCF,DEAF1,DPF2,E2F1,EED,EGR1,EHMT2,EWSR1,EZH2,FOXK2,GABPB1,GATA4,GATAD2A,GATAD2B,GMEB1,HCFC1,HNRNPK,KAT2B,KDM4A,KLF16,KLF5,MAZ,MEF2A,MEIS2,MITF,NCOA2,NCOR1,NEUROD1,NFIB,NFIC,NONO,NR2F1,NR2F2,NR3C1,NRF1,OLIG2,PKNOX1,Pol2,RAD21,RB1,RELB,REST,SIN3A,SIN3B,SIX4,SKIL,SMARCA5,SMC3,SOX8,SP1,SP4,SREBF2,SRF,TAF1,TBR1,TCF12,TDP43,TRIM28,YBX1,YBX3,YY1,ZBTB7B,ZEB1,ZEB2,ZFP91,ZHX1,ZKSCAN1,ZNF143,ZNF207,ZNF24,ZNF318,ZNF384,ZNF407,ZNF592	DLPFC	HOT
chr22	23930082	23930356	2	CTCF,SMC3	DLPFC	NOT
chr22	23956271	23957158	15	ARID3A,ARNT,CHD4,CTCF,GMEB1,NFIC,NONO,OLIG2,Pol2,RAD21,SMARCA5,SMC3,SOX8,SP1,TRIM28	DLPFC	NOT
chr22	23984412	23984780	2	CTCF,RAD21	DLPFC	NOT
chr22	24000279	24000898	1	NFIC	DLPFC	NOT
chr22	24010923	24011767	62	ARID3A,ARNT,ASH1L,ASH2L,ATF7,BCL11A,BHLHE41,BMI1,BRCA1,BRD4,CC2D1A,CHD4,CLOCK,CREB1,CREM,CTCF,DPF2,EGR1,EWSR1,FOXK2,GABPB1,GATA4,GMEB1,KAT2B,KDM4A,KLF5,MEF2A,MITF,NCOR1,NEUROD1,NFIB,NONO,NR2F2,NR3C1,NRF1,OLIG2,PKNOX1,Pol2,RAD21,RB1,RELB,SIN3A,SIN3B,SKIL,SMC3,SOX8,SP1,SP4,SREBF2,TAF1,TBR1,TRIM28,YBX1,YY1,ZBTB7B,ZEB1,ZFP91,ZHX1,ZKSCAN1,ZNF24,ZNF384,ZNF407	DLPFC	HOT
chr22	24045736	24046591	3	CTCF,OLIG2,SMC3	DLPFC	NOT
chr22	24068613	24069232	1	NFIC	DLPFC	NOT
chr22	24101233	24102517	4	CTCF,OLIG2,RAD21,SMC3	DLPFC	NOT
chr22	24104838	24105377	2	BCL11A,TRIM28	DLPFC	NOT
chr22	24107071	24108283	25	ARID1B,ARID3A,ARNT,BCL11A,BRCA1,CHD4,CLOCK,CTCF,DPF2,EWSR1,GMEB1,MAZ,NONO,NR3C1,Pol2,RAD21,RB1,RELB,SIN3B,SMC3,SP1,TBR1,TDP43,TRIM28,ZHX1	DLPFC	NOT
chr22	24119942	24120661	3	GMEB1,NONO,TBR1	DLPFC	NOT
chr22	24128862	24129391	1	SMC3	DLPFC	NOT
chr22	24133048	24133687	1	CTCF	DLPFC	NOT
chr22	24133923	24134642	9	BRD4,DPF2,EGR1,GMEB1,KAT2B,RELB,SIN3A,SMC3,ZEB1	DLPFC	NOT
chr22	24140353	24140928	3	BCL11A,DPF2,SMC3	DLPFC	NOT
chr22	24146754	24147577	2	EWSR1,TBR1	DLPFC	NOT
chr22	24155670	24156019	3	CTCF,SMC3,TRIM28	DLPFC	NOT
chr22	24156057	24157519	11	ARID3A,CHD4,CTCF,GMEB1,NR2F2,SMARCA5,SMC3,SOX8,SP1,TRIM28,ZEB1	DLPFC	NOT
chr22	24157520	24158546	11	BCL11A,CHD4,CLOCK,EGR1,GMEB1,NEUROD1,Pol2,RELB,SOX8,TBR1,TRIM28	DLPFC	NOT
chr22	24174895	24175750	12	ARNT,CTCF,GMEB1,HNRNPK,NEUROD1,NFIC,NR2F2,OLIG2,RAD21,SMARCA5,SMC3,YY1	DLPFC	NOT
chr22	24182433	24182962	2	CTCF,SMC3	DLPFC	NOT
chr22	24189641	24190060	3	CTCF,RAD21,SMC3	DLPFC	NOT
chr22	24198011	24198540	1	SMC3	DLPFC	NOT
chr22	24207737	24208500	17	ARID3A,BCL11A,BRD4,CLOCK,CREM,DPF2,FOXK2,GMEB1,MITF,NCOA2,NCOR1,NFIC,SIN3B,SIX4,SOX8,ZEB1,ZNF384	DLPFC	NOT
chr22	24231110	24231749	1	CTCF	DLPFC	NOT
chr22	24242668	24243131	1	NR2F2	DLPFC	NOT
chr22	24245565	24246119	3	BRD4,NR2F2,NR3C1	DLPFC	NOT
chr22	24247007	24248163	13	ARID3A,BRD4,CTCF,GMEB1,MITF,NEUROD1,NR2F2,OLIG2,RAD21,RB1,SMC3,SOX8,TRIM28	DLPFC	NOT
chr22	24259506	24259821	3	CTCF,RAD21,SMC3	DLPFC	NOT
chr22	24269205	24269734	1	SMC3	DLPFC	NOT
chr22	24270286	24271594	41	ARID3A,ARNT,ASH2L,ATF7,BHLHE41,BMI1,CLOCK,CTCF,EGR1,EWSR1,FOXK2,GATA4,GMEB1,KAT2B,MAZ,MITF,NEUROD1,NFIB,NFIC,NONO,NR3C1,NRF1,OLIG2,Pol2,SIN3A,SIN3B,SKIL,SMC3,SOX8,SP1,SP4,TAF1,TDP43,TRIM28,YY1,ZFP91,ZHX1,ZKSCAN1,ZNF143,ZNF207,ZNF24	DLPFC	NOT
chr22	24274903	24275432	1	SMC3	DLPFC	NOT
chr22	24285316	24285959	1	SMARCA5	DLPFC	NOT
chr22	24303381	24303958	2	BCL11A,CLOCK	DLPFC	NOT
chr22	24324815	24325670	6	ARID3A,CTCF,OLIG2,RAD21,SMARCA5,ZHX1	DLPFC	NOT
chr22	24390583	24391082	1	ZNF384	DLPFC	NOT
chr22	24407189	24407867	3	NFIB,NR2F2,SMC3	DLPFC	NOT
chr22	24415813	24416668	1	OLIG2	DLPFC	NOT
chr22	24419841	24420664	4	EWSR1,GMEB1,NR2F2,Pol2	DLPFC	NOT
chr22	24423525	24424264	4	CHD4,CTCF,RAD21,SMC3	DLPFC	NOT
chr22	24429209	24429928	2	GMEB1,NR2F2	DLPFC	NOT
chr22	24431929	24432763	2	NFIB,SMC3	DLPFC	NOT
chr22	24466783	24467502	6	ARID3A,BRD4,GMEB1,NFIC,NR2F2,NR3C1	DLPFC	NOT
chr22	24474140	24474603	1	NR2F2	DLPFC	NOT
chr22	24485446	24486085	1	CTCF	DLPFC	NOT
chr22	24503134	24503483	3	CTCF,RAD21,SMC3	DLPFC	NOT
chr22	24521644	24522373	3	CTCF,RAD21,SMC3	DLPFC	NOT
chr22	24525155	24526010	11	CHD4,CTCF,EWSR1,NEUROD1,NFIC,NR2F2,OLIG2,RAD21,SMARCA5,SMC3,TRIM28	DLPFC	NOT
chr22	24540302	24540775	2	ASCL1,EHMT2	DLPFC	NOT
chr22	24542613	24543142	4	MITF,OLIG2,RELB,SMC3	DLPFC	NOT
chr22	24544762	24545845	21	ARID3A,BHLHE41,CHD4,EWSR1,GMEB1,KAT2B,KDM4A,MITF,NCOR1,NFIB,NFIC,NONO,OLIG2,Pol2,RB1,RELB,SKIL,SMC3,SOX8,TRIM28,ZFP91	DLPFC	NOT
chr22	24554900	24556242	87	ARID1B,ARID3A,ASCL1,ASH1L,ASH2L,ATF7,BCL11A,BHLHE40,BHLHE41,BMI1,BRCA1,BRD4,CC2D1A,CHD4,CLOCK,CREB1,CREM,CTCF,DEAF1,DPF2,E2F1,EED,EGR1,EHMT2,EWSR1,EZH2,FOXK2,GABPB1,GATA4,GATAD2B,GMEB1,HCFC1,KAT2B,KDM4A,KLF5,MAZ,MEF2A,MEIS2,MITF,NCOA2,NCOR1,NEUROD1,NFIB,NFIC,NONO,NR2F1,NR2F2,NR3C1,NRF1,OLIG2,PKNOX1,Pol2,RAD21,RB1,RELB,REST,SIN3A,SIN3B,SIX4,SKIL,SMARCA5,SMC3,SOX8,SP1,SP4,SREBF2,SRF,TAF1,TBR1,TCF12,TDP43,TRIM28,YBX1,YBX3,YY1,ZBTB7B,ZEB1,ZEB2,ZFP91,ZHX1,ZNF143,ZNF207,ZNF24,ZNF318,ZNF384,ZNF407,ZNF592	DLPFC	HOT
chr22	24588168	24589175	77	ARID1B,ARID3A,ARNT,ASCL1,ASH1L,ASH2L,ATF7,BCL11A,BHLHE40,BHLHE41,BMI1,BRCA1,BRD4,CC2D1A,CHD4,CLOCK,CREB1,CTCF,DEAF1,DPF2,E2F1,EED,EHMT2,EWSR1,FOXK2,GATA4,GATAD2A,GMEB1,KAT2B,KDM4A,KLF5,MAZ,MEF2A,MEIS2,MITF,NCOA2,NCOR1,NEUROD1,NFIB,NFIC,NONO,NR2F2,NR3C1,OLIG2,Pol2,RAD21,RB1,RELB,REST,SIN3A,SIN3B,SIX4,SKIL,SMARCA5,SMC3,SOX8,SP1,SP4,SREBF2,SRF,TAF1,TBR1,TCF12,TDP43,TRIM28,YBX1,YY1,ZBTB7B,ZEB1,ZEB2,ZFP91,ZHX1,ZNF143,ZNF24,ZNF318,ZNF384,ZNF407	DLPFC	HOT
chr22	24592748	24593571	2	EWSR1,SMC3	DLPFC	NOT
chr22	24628988	24629627	2	CTCF,SMC3	DLPFC	NOT
chr22	24728675	24729653	13	CREM,DPF2,GMEB1,OLIG2,Pol2,RAD21,SKIL,SMC3,SP1,YY1,ZFP91,ZKSCAN1,ZNF318	DLPFC	NOT
chr22	24758021	24758664	4	CTCF,RAD21,SMARCA5,SMC3	DLPFC	NOT
chr22	24768803	24769182	3	CTCF,RAD21,SMC3	DLPFC	NOT
chr22	24772419	24773183	2	CTCF,SMC3	DLPFC	NOT
chr22	24802994	24803472	4	CTCF,NR2F2,RAD21,SMC3	DLPFC	NOT
chr22	24805658	24806583	7	ARID3A,CTCF,KAT2B,NONO,PKNOX1,SMARCA5,SMC3	DLPFC	NOT
chr22	24808660	24809757	1	OLIG2	DLPFC	NOT
chr22	24810088	24811070	24	ARID1B,CC2D1A,CHD4,CTCF,DPF2,FOXK2,GMEB1,MEF2A,MITF,NCOR1,NEUROD1,OLIG2,RAD21,SIN3A,SIN3B,SMARCA5,SMC3,TRIM28,YY1,ZBTB7B,ZEB1,ZFP91,ZHX1,ZNF24	DLPFC	NOT
chr22	24835086	24835725	1	CTCF	DLPFC	NOT
chr22	24837595	24837826	1	CTCF	DLPFC	NOT
chr22	24850280	24850662	3	CTCF,RAD21,SMC3	DLPFC	NOT
chr22	24894330	24895108	4	ARID3A,MEF2A,NFIB,SMC3	DLPFC	NOT
chr22	24938776	24939140	3	CTCF,RAD21,SMC3	DLPFC	NOT
chr22	24950097	24950979	4	BRD4,CTCF,SMC3,ZNF143	DLPFC	NOT
chr22	24952038	24953440	20	ARNT,BCL11A,BHLHE41,CC2D1A,CTCF,EWSR1,GMEB1,KAT2B,MAZ,NEUROD1,NR2F2,NRF1,RAD21,RB1,SIN3B,SKIL,SMC3,SP1,TBR1,TRIM28	DLPFC	NOT
chr22	24966165	24966628	1	NR2F2	DLPFC	NOT
chr22	24969859	24970414	2	SMC3,YBX1	DLPFC	NOT
chr22	24975609	24976742	12	BCL11A,CLOCK,DPF2,EGR1,GMEB1,NFIC,NR2F2,Pol2,SMC3,SP1,TRIM28,ZNF407	DLPFC	NOT
chr22	24985613	24986332	6	ARID1B,ARNT,DPF2,GMEB1,NEUROD1,SMC3	DLPFC	NOT
chr22	24989492	24989955	1	NR2F2	DLPFC	NOT
chr22	25025425	25026686	12	BMI1,GMEB1,MITF,NR3C1,OLIG2,Pol2,RAD21,RB1,SIN3B,SMARCA5,SMC3,TRIM28	DLPFC	NOT
chr22	25028563	25028820	2	CTCF,SMC3	DLPFC	NOT
chr22	25030785	25031440	1	NFIB	DLPFC	NOT
chr22	25044124	25045030	7	CC2D1A,CLOCK,KDM4A,MITF,NCOR1,Pol2,SMC3	DLPFC	NOT
chr22	25048546	25049105	5	CTCF,MAZ,RAD21,SMC3,TRIM28	DLPFC	NOT
chr22	25055065	25055464	1	MITF	DLPFC	NOT
chr22	25057091	25057830	4	CHD4,CTCF,RAD21,SMC3	DLPFC	NOT
chr22	25067790	25069407	20	ARID3A,ASCL1,BRD4,CLOCK,CREM,EWSR1,GMEB1,KAT2B,NFIB,OLIG2,Pol2,SIN3A,SKIL,SMC3,SOX8,SP1,TCF12,TRIM28,ZFP91,ZNF143	DLPFC	NOT
chr22	25081347	25081876	3	CTCF,RAD21,SMC3	DLPFC	NOT
chr22	25083789	25084318	1	SMC3	DLPFC	NOT
chr22	25105295	25105896	3	BCL11A,CLOCK,NONO	DLPFC	NOT
chr22	25110726	25111822	17	ARNT,ATF7,BHLHE40,CREM,CTCF,MEF2A,MITF,NONO,NR2F1,NR2F2,OLIG2,Pol2,RAD21,SKIL,SMC3,TRIM28,YY1	DLPFC	NOT
chr22	25154391	25155119	1	SMC3	DLPFC	NOT
chr22	25158958	25159353	1	TBR1	DLPFC	NOT
chr22	25172280	25172479	2	CTCF,SMC3	DLPFC	NOT
chr22	25202326	25202750	3	CTCF,RAD21,SMC3	DLPFC	NOT
chr22	25235830	25236210	4	CTCF,PKNOX1,RAD21,SMC3	DLPFC	NOT
chr22	25334058	25334451	3	CTCF,RAD21,SMC3	DLPFC	NOT
chr22	25361959	25362814	4	CTCF,OLIG2,RAD21,SMC3	DLPFC	NOT
chr22	25380073	25380692	1	NFIC	DLPFC	NOT
chr22	25405018	25405790	10	ARID3A,CHD4,CTCF,EWSR1,GABPB1,NEUROD1,NONO,TDP43,TRIM28,YY1	DLPFC	NOT
chr22	25406463	25406942	1	MEF2A	DLPFC	NOT
chr22	25421477	25422116	1	CTCF	DLPFC	NOT
chr22	25436951	25438015	1	OLIG2	DLPFC	NOT
chr22	25447654	25448690	83	ARID1B,ARID3A,ARNT,ASCL1,ASH1L,ASH2L,ATF7,BCL11A,BHLHE40,BHLHE41,BMI1,BRD4,CC2D1A,CHD4,CLOCK,CREB1,CREM,CTCF,DEAF1,DPF2,E2F1,EED,EGR1,EHMT2,EWSR1,FOXK2,GATA4,GATAD2A,GMEB1,HCFC1,HNRNPK,KAT2B,KDM4A,KLF5,MAZ,MEF2A,MEIS2,MITF,NCOA2,NCOR1,NEUROD1,NFIB,NFIC,NONO,NR2F2,NR3C1,NRF1,OLIG2,PKNOX1,Pol2,RAD21,RB1,RELB,REST,SIN3A,SIN3B,SIX4,SKIL,SMARCA5,SMC3,SOX8,SP1,SP4,SREBF2,SRF,TAF1,TBR1,TCF12,TDP43,TRIM28,YBX1,YY1,ZBTB7B,ZEB1,ZEB2,ZFP91,ZHX1,ZKSCAN1,ZNF207,ZNF24,ZNF318,ZNF384,ZNF407	DLPFC	HOT
chr22	25462293	25463150	15	ARNT,CHD4,CTCF,EWSR1,NFIC,NONO,OLIG2,Pol2,RAD21,SKIL,SMARCA5,SMC3,TBR1,TRIM28,ZHX1	DLPFC	NOT
chr22	25475629	25476158	1	SMC3	DLPFC	NOT
chr22	25478225	25479193	31	ARID1B,ARID3A,ARNT,BCL11A,BRCA1,BRD4,CC2D1A,CLOCK,CREM,DPF2,GMEB1,KAT2B,MEF2A,NFIC,NR2F2,OLIG2,PKNOX1,Pol2,RAD21,RELB,SIN3B,SIX4,SOX8,TBR1,TRIM28,YY1,ZFP91,ZHX1,ZNF207,ZNF318,ZNF407	DLPFC	NOT
chr22	25486935	25487390	2	NFIB,NFIC	DLPFC	NOT
chr22	25492880	25494146	11	BCL11A,BRCA1,KAT2B,KDM4A,MEIS2,NFIB,NFIC,OLIG2,SMC3,SP1,TBR1	DLPFC	NOT
chr22	25543810	25544449	1	CTCF	DLPFC	NOT
chr22	25563412	25563911	1	SKIL	DLPFC	NOT
chr22	25567099	25567738	1	CTCF	DLPFC	NOT
chr22	25637665	25638408	3	ARNT,BCL11A,SIN3B	DLPFC	NOT
chr22	25660925	25661673	2	BCL11A,TBR1	DLPFC	NOT
chr22	25696700	25697639	2	Pol2,SIN3B	DLPFC	NOT
chr22	25700748	25701680	13	ARID3A,CHD4,CLOCK,CREM,EWSR1,GMEB1,OLIG2,RAD21,RB1,SMARCA5,SMC3,SP1,ZNF24	DLPFC	NOT
chr22	25701846	25702489	3	CTCF,RAD21,SMARCA5	DLPFC	NOT
chr22	25718065	25718520	1	NCOA2	DLPFC	NOT
chr22	25754785	25755234	1	CREB1	DLPFC	NOT
chr22	25772925	25773324	3	CTCF,RAD21,SMC3	DLPFC	NOT
chr22	25774513	25774898	3	CTCF,RAD21,SMC3	DLPFC	NOT
chr22	25777917	25778232	2	CTCF,RAD21	DLPFC	NOT
chr22	25827181	25828004	6	CHD4,GMEB1,Pol2,RAD21,TDP43,TRIM28	DLPFC	NOT
chr22	25853777	25854416	1	CTCF	DLPFC	NOT
chr22	25900671	25901417	16	ATF7,CHD4,EHMT2,GMEB1,NFIC,OLIG2,PKNOX1,Pol2,RAD21,SMC3,SOX8,SP1,TRIM28,ZEB1,ZFP91,ZNF24	DLPFC	NOT
chr22	25942712	25943594	12	ARID3A,EWSR1,GMEB1,NEUROD1,NONO,OLIG2,Pol2,SMARCA5,SMC3,SOX8,SP1,TRIM28	DLPFC	NOT
chr22	25949906	25950625	5	ARID3A,BCL11A,GMEB1,SIN3B,TBR1	DLPFC	NOT
chr22	25953812	25954655	12	ARID1B,BMI1,CHD4,GMEB1,MITF,NONO,Pol2,SMARCA5,SMC3,SOX8,SP1,TRIM28	DLPFC	NOT
chr22	26066437	26066966	1	SMC3	DLPFC	NOT
chr22	26072504	26073607	6	ARID3A,BCL11A,CLOCK,CREM,SIN3B,ZNF143	DLPFC	NOT
chr22	26086531	26086726	1	CTCF	DLPFC	NOT
chr22	26139325	26139854	2	SMC3,TRIM28	DLPFC	NOT
chr22	26168160	26168578	2	KAT2B,TBR1	DLPFC	NOT
chr22	26170619	26171442	7	CTCF,EHMT2,EWSR1,RAD21,REST,SMC3,TRIM28	DLPFC	NOT
chr22	26172316	26172845	3	CTCF,RAD21,SMC3	DLPFC	NOT
chr22	26174167	26175022	7	BCL11A,CTCF,OLIG2,RAD21,SMARCA5,SMC3,TRIM28	DLPFC	NOT
chr22	26214309	26214853	2	BCL11A,TBR1	DLPFC	NOT
chr22	26234129	26234689	2	BRD4,SOX8	DLPFC	NOT
chr22	26273065	26273957	20	ASH1L,BRD4,CC2D1A,EHMT2,KDM4A,MITF,NFIB,NFIC,OLIG2,Pol2,RAD21,RB1,SMC3,SREBF2,TBR1,TRIM28,YBX1,YY1,ZFP91,ZNF24	DLPFC	NOT
chr22	26320406	26322208	6	ARNT,GMEB1,Pol2,SMC3,SP1,TBR1	DLPFC	NOT
chr22	26330858	26331501	5	CTCF,RAD21,SMARCA5,SMC3,TRIM28	DLPFC	NOT
chr22	26345266	26345873	1	NONO	DLPFC	NOT
chr22	26360228	26360967	5	CHD4,CTCF,RAD21,SMARCA5,SMC3	DLPFC	NOT
chr22	26364220	26365063	9	CHD4,CTCF,RAD21,SMARCA5,SMC3,SP1,TRIM28,ZFP91,ZNF24	DLPFC	NOT
chr22	26367625	26368013	2	CTCF,SMC3	DLPFC	NOT
chr22	26398507	26399349	7	CTCF,RAD21,SMARCA5,SMC3,TRIM28,ZFP91,ZHX1	DLPFC	NOT
chr22	26428541	26429464	4	ARID3A,RAD21,SKIL,ZNF143	DLPFC	NOT
chr22	26461201	26461612	3	CTCF,RAD21,SMC3	DLPFC	NOT
chr22	26463248	26464001	1	BCL11A	DLPFC	NOT
chr22	26466131	26466671	3	ARID3A,SMC3,TBR1	DLPFC	NOT
chr22	26479286	26480202	1	SMARCA5	DLPFC	NOT
chr22	26482633	26483028	1	TBR1	DLPFC	NOT
chr22	26483439	26484242	81	ARID1B,ARID3A,ARNT,ASCL1,ASH1L,ASH2L,ATF7,BCL11A,BHLHE40,BHLHE41,BMI1,BRCA1,BRD4,CC2D1A,CHD4,CLOCK,CREB1,CREM,CTCF,DEAF1,DPF2,EGR1,EWSR1,FOXK2,GABPB1,GATA4,GATAD2A,GMEB1,HNRNPK,KAT2B,KDM4A,KLF5,MAZ,MEF2A,MEIS2,MITF,NCOR1,NEUROD1,NFIB,NFIC,NONO,NR2F1,NR2F2,NR3C1,OLIG2,Pol2,RAD21,RB1,RELB,REST,SIN3A,SIN3B,SIRT1,SIX4,SKIL,SMARCA5,SMC3,SOX8,SP1,SP4,SREBF2,TAF1,TBR1,TCF12,TDP43,TRIM28,YBX1,YBX3,YY1,ZBTB7B,ZEB1,ZEB2,ZFP91,ZHX1,ZKSCAN1,ZNF143,ZNF24,ZNF318,ZNF384,ZNF407,ZNF592	DLPFC	HOT
chr22	26502994	26503657	4	BHLHE41,CTCF,RAD21,SMC3	DLPFC	NOT
chr22	26512142	26512837	67	ARID1B,ARID3A,ARNT,ASH1L,ASH2L,ATF7,BMI1,BRCA1,BRD4,CC2D1A,CHD4,CLOCK,CREB1,CREM,CTCF,DPF2,EGR1,EHMT2,EWSR1,FOXK2,GABPB1,GATA4,GMEB1,HCFC1,HNRNPK,KAT2B,KDM4A,MAZ,MEF2A,NCOA2,NCOR1,NEUROD1,NFIB,NFIC,NONO,NR2F2,OLIG2,PKNOX1,Pol2,RAD21,RB1,RELB,SIN3A,SIN3B,SIRT1,SIX4,SKIL,SMARCA5,SMC3,SOX8,SP1,SP4,SREBF2,SRF,TBR1,TDP43,TRIM28,YBX1,YY1,ZBTB7B,ZEB1,ZFP91,ZHX1,ZKSCAN1,ZNF24,ZNF384,ZNF407	DLPFC	HOT
chr22	26515674	26516729	8	ARID1B,BCL11A,BRD4,CLOCK,CREM,GMEB1,MITF,Pol2	DLPFC	NOT
chr22	26522447	26522966	2	BRD4,TBR1	DLPFC	NOT
chr22	26525909	26526628	2	BRD4,GMEB1	DLPFC	NOT
chr22	26546243	26546772	3	CC2D1A,MITF,SMC3	DLPFC	NOT
chr22	26550049	26551097	6	BRD4,MITF,NR2F2,SMC3,TBR1,TRIM28	DLPFC	NOT
chr22	26556797	26557286	2	SRF,TBR1	DLPFC	NOT
chr22	26573176	26573996	8	ARID3A,DPF2,EED,MITF,NFIC,SMC3,TRIM28,ZNF207	DLPFC	NOT
chr22	26589554	26590552	6	CREB1,EWSR1,GATA4,MAZ,SMC3,YY1	DLPFC	NOT
chr22	26610161	26610760	8	ARID1B,BCL11A,BRD4,CREM,DPF2,NEUROD1,SMC3,SP1	DLPFC	NOT
chr22	26617634	26618589	2	DPF2,YY1	DLPFC	NOT
chr22	26632620	26632923	1	NR3C1	DLPFC	NOT
chr22	26645030	26646687	41	ARID1B,ARID3A,ASH1L,ATF7,BHLHE40,BRD4,CHD4,CLOCK,CREB1,CREM,CTCF,DPF2,E2F1,EED,EGR1,EWSR1,GABPB1,GMEB1,MAZ,NCOR1,NEUROD1,NFIB,NR2F2,OLIG2,RAD21,SIN3A,SIN3B,SIX4,SKIL,SMARCA5,SMC3,SP1,SP4,SRF,TBR1,TRIM28,YY1,ZEB1,ZFP91,ZNF207,ZNF24	DLPFC	NOT
chr22	26648874	26649593	1	GMEB1	DLPFC	NOT
chr22	26657288	26658017	4	EWSR1,SIN3B,SMC3,TRIM28	DLPFC	NOT
chr22	26658599	26659390	5	BCL11A,BRD4,CLOCK,NONO,SIN3B	DLPFC	NOT
chr22	26665493	26665828	2	CTCF,RAD21	DLPFC	NOT
chr22	26672331	26673392	75	ARID1B,ARID3A,ARNT,ASCL1,ASH1L,ASH2L,ATF7,BCL11A,BHLHE40,BHLHE41,BMI1,BRCA1,BRD4,CC2D1A,CLOCK,CREB1,CREM,CTCF,DPF2,EED,EHMT2,EWSR1,FOXK2,GABPB1,GATA4,GMEB1,KAT2B,KDM4A,KLF5,MAZ,MEF2A,MITF,NCOA2,NCOR1,NEUROD1,NFIC,NONO,NR2F1,NR2F2,NR3C1,OLIG2,Pol2,RAD21,RB1,RELB,REST,SIN3A,SIN3B,SIX4,SKIL,SMARCA5,SMC3,SOX8,SP1,SP4,SREBF2,SRF,TBR1,TCF12,TDP43,TRIM28,YBX1,YY1,ZBTB7B,ZEB1,ZEB2,ZFP91,ZHX1,ZKSCAN1,ZNF143,ZNF207,ZNF24,ZNF318,ZNF407,ZNF592	DLPFC	HOT
chr22	26678834	26679677	6	CHD4,CTCF,RAD21,SMC3,TRIM28,ZHX1	DLPFC	NOT
chr22	26748788	26749500	5	BRD4,MITF,RB1,SMC3,TRIM28	DLPFC	NOT
chr22	26751164	26751744	4	BRD4,MITF,SMC3,TRIM28	DLPFC	NOT
chr22	26756472	26757544	10	CHD4,CTCF,NONO,OLIG2,RAD21,SKIL,SMC3,SOX8,TRIM28,ZNF24	DLPFC	NOT
chr22	26763537	26764484	3	NFIB,NFIC,SMC3	DLPFC	NOT
chr22	26835897	26836426	1	SMC3	DLPFC	NOT
chr22	26949198	26949647	1	EHMT2	DLPFC	NOT
chr22	27031827	27033180	21	ARID3A,ASCL1,BHLHE40,BRD4,CLOCK,DPF2,GMEB1,KLF16,NFIB,NFIC,NONO,OLIG2,Pol2,SMC3,SP1,TAF1,TBR1,TCF12,YBX1,ZEB1,ZNF407	DLPFC	NOT
chr22	27105479	27106232	7	CLOCK,CREM,KAT2B,NR2F2,RB1,SMC3,TRIM28	DLPFC	NOT
chr22	27107866	27108181	1	RAD21	DLPFC	NOT
chr22	27108684	27109213	2	SMC3,TRIM28	DLPFC	NOT
chr22	27112914	27113913	43	ARID1B,ARID3A,ARNT,ATF7,BCL11A,BHLHE41,BMI1,BRD4,CC2D1A,CHD4,CLOCK,CREB1,CREM,CTCF,DPF2,EHMT2,EWSR1,GMEB1,KAT2B,MEF2A,MEIS2,MITF,NCOA2,NCOR1,OLIG2,Pol2,RAD21,RB1,RELB,REST,SIN3B,SKIL,SMARCA5,SMC3,SOX8,SP1,TBR1,TCF12,TDP43,TRIM28,ZEB1,ZFP91,ZNF207	DLPFC	NOT
chr22	27124350	27124913	1	RB1	DLPFC	NOT
chr22	27216941	27217796	1	OLIG2	DLPFC	NOT
chr22	27220413	27220808	1	TBR1	DLPFC	NOT
chr22	27241761	27242290	1	SMC3	DLPFC	NOT
chr22	27318465	27319004	3	BCL11A,TBR1,TRIM28	DLPFC	NOT
chr22	27331757	27332396	2	CTCF,RAD21	DLPFC	NOT
chr22	27405887	27406291	3	CTCF,RAD21,SMC3	DLPFC	NOT
chr22	27419304	27420043	3	OLIG2,Pol2,SOX8	DLPFC	NOT
chr22	27420592	27421323	3	BMI1,CREM,SMC3	DLPFC	NOT
chr22	27437978	27439073	4	MITF,OLIG2,Pol2,SMC3	DLPFC	NOT
chr22	27462073	27462860	40	ARID1B,ARID3A,ASH2L,BMI1,BRD4,CC2D1A,CHD4,CLOCK,CTCF,DPF2,E2F1,EHMT2,EWSR1,GMEB1,KAT2B,KDM4A,MEF2A,MITF,NCOA2,NEUROD1,NFIC,NONO,NR2F2,NR3C1,OLIG2,Pol2,RAD21,RB1,RELB,SIN3B,SMARCA5,SMC3,SOX8,SP1,TCF12,TRIM28,ZEB1,ZFP91,ZHX1,ZNF24	DLPFC	NOT
chr22	27480317	27481187	17	ARID1B,ARID3A,BMI1,DPF2,EWSR1,GMEB1,KDM4A,NONO,OLIG2,Pol2,RAD21,SMARCA5,SMC3,SOX8,TRIM28,ZNF24,ZNF384	DLPFC	NOT
chr22	27488697	27489336	3	CTCF,RAD21,SMC3	DLPFC	NOT
chr22	27510248	27510976	2	OLIG2,SMC3	DLPFC	NOT
chr22	27581469	27582372	27	ARID3A,ASH1L,ATF7,BCL11A,BMI1,BRD4,CLOCK,DPF2,EWSR1,GMEB1,MEF2A,MITF,NEUROD1,NONO,NR3C1,OLIG2,Pol2,RAD21,RELB,SIN3B,SMC3,SOX8,SP1,TBR1,TCF12,TDP43,TRIM28	DLPFC	NOT
chr22	27609340	27609869	1	SMC3	DLPFC	NOT
chr22	27635683	27636892	1	CTCF	DLPFC	NOT
chr22	27642025	27642797	72	ARID1B,ARID3A,ASCL1,ASH1L,ASH2L,ATF7,BCL11A,BHLHE40,BHLHE41,BMI1,BRCA1,BRD4,CC2D1A,CHD4,CLOCK,CREB1,CREM,CTCF,DPF2,E2F1,EHMT2,EWSR1,FOXK2,GATAD2A,GMEB1,HNRNPK,KAT2B,KDM4A,KLF16,KLF5,MAZ,MEF2A,MEIS2,MITF,NCOA2,NCOR1,NEUROD1,NFIB,NFIC,NONO,NR2F2,NR3C1,OLIG2,PKNOX1,Pol2,RAD21,RB1,RELB,SIN3A,SIN3B,SIX4,SKIL,SMARCA5,SMC3,SOX8,SP1,SP4,SREBF2,TAF1,TCF12,TDP43,TRIM28,YBX1,YY1,ZBTB7B,ZEB1,ZEB2,ZFP91,ZHX1,ZNF24,ZNF318,ZNF384	DLPFC	HOT
chr22	27654571	27655426	1	OLIG2	DLPFC	NOT
chr22	27662520	27663295	7	CREB1,GMEB1,KAT2B,NFIB,TCF12,TRIM28,ZEB2	DLPFC	NOT
chr22	27669155	27670010	1	OLIG2	DLPFC	NOT
chr22	27670449	27671516	2	NCOR1,OLIG2	DLPFC	NOT
chr22	27673675	27674598	6	GMEB1,OLIG2,Pol2,SMC3,TCF12,ZEB1	DLPFC	NOT
chr22	27686365	27687598	54	ARID1B,ARID3A,ARNT,ASH1L,ASH2L,ATF7,BCL11A,BHLHE41,BMI1,BRD4,CC2D1A,CHD4,CLOCK,CREB1,CREM,DPF2,E2F1,EWSR1,GMEB1,KAT2B,KDM4A,KLF5,MEF2A,MITF,NCOA2,NCOR1,NEUROD1,NFIB,NFIC,NONO,NR2F2,NR3C1,OLIG2,Pol2,RAD21,RB1,RELB,REST,SKIL,SMARCA5,SMC3,SOX8,SP1,SP4,TCF12,TDP43,TRIM28,YBX1,YY1,ZEB1,ZFP91,ZNF24,ZNF318,ZNF384	DLPFC	HOT
chr22	27714946	27715784	66	ARID1B,ARID3A,ARNT,ASCL1,ASH1L,ASH2L,ATF7,BCL11A,BHLHE40,BHLHE41,BMI1,BRCA1,BRD4,CC2D1A,CHD4,CLOCK,CREM,CTCF,DPF2,EGR1,EHMT2,EWSR1,FOXK2,GATA4,GMEB1,HNRNPK,KAT2B,KDM4A,KLF16,KLF5,MAZ,MEF2A,MEIS2,MITF,NCOA2,NCOR1,NEUROD1,NFIC,NONO,NR2F2,NR3C1,OLIG2,Pol2,RAD21,RB1,RELB,SIN3A,SIN3B,SKIL,SMARCA5,SMC3,SOX8,SP1,TAF1,TBR1,TCF12,TDP43,TRIM28,YBX1,ZBTB7B,ZEB1,ZEB2,ZFP91,ZHX1,ZNF207,ZNF24	DLPFC	HOT
chr22	27718089	27718751	4	BRD4,CREB1,CREM,NR2F2	DLPFC	NOT
chr22	27719506	27720035	2	SMC3,ZEB1	DLPFC	NOT
chr22	27773064	27773593	1	SMC3	DLPFC	NOT
chr22	27794934	27795491	3	SMC3,SOX8,TAF1	DLPFC	NOT
chr22	27800055	27800584	1	SMC3	DLPFC	NOT
chr22	27801024	27802451	13	BMI1,CHD4,CTCF,EWSR1,MAZ,NR3C1,OLIG2,Pol2,RAD21,SKIL,SMARCA5,SP1,ZHX1	DLPFC	NOT
chr22	27804419	27805305	20	ARID3A,ASH1L,BCL11A,BMI1,BRD4,CHD4,CTCF,GMEB1,NEUROD1,NONO,OLIG2,Pol2,RAD21,RELB,SMARCA5,SMC3,SP1,TBR1,TRIM28,ZFP91	DLPFC	NOT
chr22	27814227	27814846	1	NFIC	DLPFC	NOT
chr22	27821040	27821569	1	SMC3	DLPFC	NOT
chr22	27852089	27852944	1	OLIG2	DLPFC	NOT
chr22	27866653	27867142	1	CREM	DLPFC	NOT
chr22	27876498	27877353	4	CLOCK,OLIG2,ZFP91,ZNF24	DLPFC	NOT
chr22	27879972	27880277	1	CTCF	DLPFC	NOT
chr22	27880662	27882013	31	ARID3A,ASH1L,ASH2L,CC2D1A,CHD4,CTCF,DPF2,EHMT2,EWSR1,GATAD2A,GMEB1,KAT2B,KDM4A,MITF,NFIB,NONO,Pol2,RAD21,RELB,SIN3A,SIN3B,SIX4,SMARCA5,SMC3,SOX8,SRF,TAF1,TRIM28,ZFP91,ZHX1,ZNF24	DLPFC	NOT
chr22	27886421	27887064	5	CTCF,RAD21,SMARCA5,SMC3,ZFP91	DLPFC	NOT
chr22	27911291	27911746	2	NFIB,NFIC	DLPFC	NOT
chr22	27918985	27920151	85	ARID1B,ARID3A,ARNT,ASCL1,ASH1L,ASH2L,ATF7,BCL11A,BHLHE40,BHLHE41,BMI1,BRCA1,BRD4,CC2D1A,CHD4,CLOCK,CREB1,CREM,CTCF,DEAF1,DPF2,E2F1,EED,EGR1,EWSR1,EZH2,FOXK2,GABPB1,GATA4,GMEB1,HNRNPK,KAT2B,KDM4A,KLF5,MAZ,MEF2A,MEIS2,MITF,NCOA2,NCOR1,NEUROD1,NFIB,NFIC,NONO,NR2F1,NR2F2,NR3C1,NRF1,OLIG2,PKNOX1,Pol2,RAD21,RB1,RELB,REST,SIN3A,SIN3B,SIRT1,SIX4,SKIL,SMARCA5,SMC3,SOX8,SP1,SP4,SREBF2,SRF,TAF1,TBR1,TCF12,TDP43,TRIM28,YBX1,YBX3,YY1,ZEB1,ZFP91,ZHX1,ZKSCAN1,ZNF143,ZNF24,ZNF318,ZNF384,ZNF407,ZNF592	DLPFC	HOT
chr22	27962682	27963085	1	ZBTB7B	DLPFC	NOT
chr22	27990825	27991354	2	CTCF,SMC3	DLPFC	NOT
chr22	28009018	28009873	15	ARID1B,CHD4,CTCF,MEIS2,NONO,NR2F2,OLIG2,RAD21,SIN3B,SMARCA5,SMC3,SOX8,TBR1,TRIM28,ZFP91	DLPFC	NOT
chr22	28019802	28020939	10	CHD4,CTCF,EWSR1,NFIC,NONO,OLIG2,RAD21,SMARCA5,SMC3,TRIM28	DLPFC	NOT
chr22	28029120	28029641	5	CREB1,NEUROD1,NFIB,SRF,ZEB1	DLPFC	NOT
chr22	28031076	28031931	1	OLIG2	DLPFC	NOT
chr22	28034558	28035718	33	ARID1B,ATF7,BCL11A,BHLHE40,CLOCK,CREB1,CREM,DPF2,EWSR1,GMEB1,KAT2B,KDM4A,NCOA2,NCOR1,NFIB,NFIC,NR2F2,NR3C1,Pol2,RB1,SIN3B,SKIL,SMARCA5,SMC3,SP1,TBR1,TRIM28,YY1,ZFP91,ZHX1,ZNF207,ZNF318,ZNF384	DLPFC	NOT
chr22	28051561	28052300	5	CHD4,CTCF,RAD21,SMARCA5,SMC3	DLPFC	NOT
chr22	28120652	28121047	1	TBR1	DLPFC	NOT
chr22	28146455	28147210	4	SMARCA5,SOX8,ZHX1,ZNF384	DLPFC	NOT
chr22	28247622	28248568	11	ARID3A,DPF2,EWSR1,GMEB1,MEIS2,NEUROD1,OLIG2,Pol2,RAD21,SMARCA5,SOX8	DLPFC	NOT
chr22	28252970	28253825	4	CTCF,OLIG2,RAD21,SMARCA5	DLPFC	NOT
chr22	28269197	28269700	2	SIN3B,TBR1	DLPFC	NOT
chr22	28297302	28298356	16	BMI1,CHD4,DPF2,EWSR1,FOXK2,GMEB1,MITF,NCOA2,OLIG2,RAD21,SMARCA5,SMC3,SOX8,TAF1,TRIM28,ZNF24	DLPFC	NOT
chr22	28299737	28300266	1	SMC3	DLPFC	NOT
chr22	28332296	28333151	1	OLIG2	DLPFC	NOT
chr22	28394390	28395337	2	GMEB1,OLIG2	DLPFC	NOT
chr22	28398161	28399016	3	GMEB1,OLIG2,TRIM28	DLPFC	NOT
chr22	28407643	28408098	2	NFIB,NFIC	DLPFC	NOT
chr22	28441667	28442905	48	ARID3A,ARNT,ATF7,BCL11A,BMI1,BRCA1,BRD4,CC2D1A,CHD4,CLOCK,CTCF,DPF2,EHMT2,EWSR1,GATA4,GMEB1,KAT2B,KDM4A,MEF2A,NEUROD1,NFIB,NFIC,NONO,NR2F2,NR3C1,OLIG2,Pol2,RAD21,REST,SIN3A,SIN3B,SKIL,SMARCA5,SMC3,SOX8,SP1,TAF1,TBR1,TDP43,TRIM28,YY1,ZEB1,ZEB2,ZFP91,ZHX1,ZKSCAN1,ZNF24,ZNF384	DLPFC	HOT
chr22	28442906	28444097	31	ARID3A,BMI1,CC2D1A,CHD4,CTCF,DPF2,EWSR1,FOXK2,GMEB1,KAT2B,KDM4A,MEF2A,NEUROD1,NFIC,NONO,NR2F2,NR3C1,Pol2,RAD21,RELB,SKIL,SMARCA5,SMC3,SOX8,SP1,SREBF2,TDP43,TRIM28,YY1,ZFP91,ZNF384	DLPFC	NOT
chr22	28594518	28595257	14	ARID3A,CHD4,CTCF,DPF2,NFIC,OLIG2,RAD21,RELB,SMARCA5,SMC3,TBR1,ZFP91,ZHX1,ZNF24	DLPFC	NOT
chr22	28600449	28601092	4	CTCF,RAD21,SMARCA5,SMC3	DLPFC	NOT
chr22	28679545	28680380	9	CHD4,CTCF,EGR1,EWSR1,NR3C1,RAD21,SIN3A,SMC3,TRIM28	DLPFC	NOT
chr22	28741570	28743181	75	ARID1B,ARID3A,ARNT,ASCL1,ASH1L,ASH2L,ATF7,BHLHE40,BHLHE41,BMI1,BRCA1,BRD4,CC2D1A,CHD4,CLOCK,CREB1,CREM,CTCF,DEAF1,DPF2,EWSR1,FOXK2,GABPB1,GATAD2A,GMEB1,HCFC1,KAT2B,KDM4A,KLF5,MAZ,MEF2A,MITF,NCOA2,NCOR1,NEUROD1,NFIB,NFIC,NONO,NR2F2,NR3C1,NRF1,OLIG2,PKNOX1,Pol2,RAD21,RB1,RELB,REST,SIN3A,SIN3B,SIX4,SKIL,SMARCA5,SMC3,SOX8,SP1,SP4,SREBF2,TAF1,TBR1,TCF12,TDP43,TRIM28,YBX1,YY1,ZBTB7B,ZEB1,ZFP91,ZHX1,ZNF143,ZNF207,ZNF24,ZNF318,ZNF384,ZNF407	DLPFC	HOT
chr22	28772306	28773001	86	ARID1B,ARID3A,ARNT,ASH1L,ASH2L,ATF7,BCL11A,BHLHE40,BHLHE41,BMI1,BRCA1,BRD4,CC2D1A,CHD4,CLOCK,CREB1,CREM,CTCF,DEAF1,DPF2,E2F1,EED,EGR1,EHMT2,EWSR1,EZH2,FOXK2,GABPB1,GATA4,GATAD2A,GATAD2B,GMEB1,HCFC1,HNRNPK,KAT2B,KDM4A,KLF5,MAZ,MEF2A,MITF,NCOA2,NCOR1,NEUROD1,NFIB,NFIC,NONO,NR2F1,NR2F2,NR3C1,OLIG2,PKNOX1,Pol2,RAD21,RB1,RELB,REST,SIN3A,SIN3B,SIX4,SKIL,SMARCA5,SMC3,SOX8,SP1,SP4,SREBF2,SRF,TAF1,TBR1,TCF12,TDP43,TRIM28,YBX1,YY1,ZBTB7B,ZEB1,ZEB2,ZFP91,ZHX1,ZKSCAN1,ZNF143,ZNF207,ZNF24,ZNF318,ZNF384,ZNF407	DLPFC	HOT
chr22	28799160	28799915	1	YY1	DLPFC	NOT
chr22	28800298	28801062	28	ARID3A,ASH1L,ATF7,CHD4,CREB1,CTCF,DEAF1,DPF2,EWSR1,GATA4,GMEB1,NEUROD1,NONO,NR3C1,Pol2,RAD21,SIN3A,SKIL,SMC3,SOX8,SP1,SP4,TRIM28,YBX1,YY1,ZEB1,ZNF24,ZNF407	DLPFC	NOT
chr22	28810535	28811378	1	SP1	DLPFC	NOT
chr22	28813760	28814159	1	MITF	DLPFC	NOT
chr22	28829120	28830090	8	CHD4,CTCF,EWSR1,OLIG2,RAD21,SMARCA5,SMC3,TRIM28	DLPFC	NOT
chr22	28855440	28856179	7	CHD4,CTCF,NEUROD1,RAD21,SMARCA5,SMC3,TBR1	DLPFC	NOT
chr22	28882841	28883870	38	ARID3A,ATF7,BCL11A,BHLHE41,BMI1,BRD4,CREB1,CTCF,DEAF1,EGR1,EWSR1,GMEB1,HNRNPK,KAT2B,KDM4A,KLF5,MAZ,MEF2A,NCOR1,NEUROD1,NONO,NR2F2,OLIG2,PKNOX1,Pol2,RAD21,RB1,RELB,SKIL,SMC3,SOX8,SP1,SP4,TCF12,TDP43,TRIM28,ZEB1,ZNF384	DLPFC	NOT
chr22	28903036	28903499	1	NR2F2	DLPFC	NOT
chr22	28907345	28908200	1	OLIG2	DLPFC	NOT
chr22	28911968	28912457	1	CREM	DLPFC	NOT
chr22	28912762	28913318	2	BCL11A,TBR1	DLPFC	NOT
chr22	28917582	28918615	2	GMEB1,SMC3	DLPFC	NOT
chr22	28951996	28952635	1	CTCF	DLPFC	NOT
chr22	28978154	28978549	1	TBR1	DLPFC	NOT
chr22	28989077	28989472	1	TBR1	DLPFC	NOT
chr22	28992789	28993408	2	BCL11A,NFIC	DLPFC	NOT
chr22	29004716	29005432	10	ARID3A,BRD4,CC2D1A,MITF,NEUROD1,NR3C1,RB1,SMC3,TBR1,ZFP91	DLPFC	NOT
chr22	29011519	29012264	2	BRD4,MITF	DLPFC	NOT
chr22	29030518	29031913	12	EWSR1,GMEB1,KAT2B,MAZ,MITF,NCOA2,NR2F2,RAD21,RELB,TRIM28,ZEB1,ZNF384	DLPFC	NOT
chr22	29040350	29041147	7	CTCF,NFIB,NFIC,RAD21,SMARCA5,SMC3,TRIM28	DLPFC	NOT
chr22	29041409	29041938	3	MITF,NFIB,SMC3	DLPFC	NOT
chr22	29044448	29045123	2	NCOA2,SOX8	DLPFC	NOT
chr22	29072535	29073358	4	ARID3A,EWSR1,NONO,PKNOX1	DLPFC	NOT
chr22	29096612	29097550	5	CHD4,NONO,SMC3,SOX8,ZNF24	DLPFC	NOT
chr22	29111891	29112746	4	CTCF,OLIG2,RAD21,SMC3	DLPFC	NOT
chr22	29146991	29148075	4	ARID1B,BHLHE41,GMEB1,SMC3	DLPFC	NOT
chr22	29149612	29150659	15	ARID3A,BMI1,CHD4,DPF2,GMEB1,KLF5,MITF,Pol2,RB1,SKIL,SMARCA5,SMC3,SOX8,TRIM28,ZHX1	DLPFC	NOT
chr22	29152142	29152661	1	BRD4	DLPFC	NOT
chr22	29154188	29155031	13	CHD4,CTCF,EWSR1,GMEB1,NEUROD1,NONO,Pol2,RAD21,SMARCA5,SMC3,SP1,TRIM28,ZHX1	DLPFC	NOT
chr22	29202518	29203248	4	CTCF,NR2F2,RAD21,SMC3	DLPFC	NOT
chr22	29205789	29206428	2	CTCF,SMC3	DLPFC	NOT
chr22	29208913	29209442	1	SMC3	DLPFC	NOT
chr22	29212534	29213273	2	BRCA1,Pol2	DLPFC	NOT
chr22	29216859	29217816	4	ASCL1,BRD4,EWSR1,OLIG2	DLPFC	NOT
chr22	29223982	29224521	2	NFIB,SRF	DLPFC	NOT
chr22	29225553	29226072	1	BRD4	DLPFC	NOT
chr22	29245314	29246053	6	CHD4,CTCF,NEUROD1,RAD21,SMC3,TDP43	DLPFC	NOT
chr22	29267586	29269088	81	ARID1B,ARID3A,ARNT,ASCL1,ASH1L,ASH2L,ATF7,BCL11A,BHLHE40,BHLHE41,BMI1,BRCA1,BRD4,CC2D1A,CHD4,CLOCK,CREB1,CREM,CTCF,DPF2,E2F1,EGR1,EHMT2,EWSR1,FOXK2,GATA4,GATAD2B,GMEB1,HCFC1,KAT2B,KDM4A,KLF5,MAZ,MEF2A,MEIS2,MITF,NCOA2,NCOR1,NEUROD1,NFIB,NONO,NR2F1,NR2F2,NR3C1,NRF1,OLIG2,Pol2,RAD21,RB1,RELB,REST,SIN3A,SIN3B,SIX4,SKIL,SMARCA5,SMC3,SOX8,SP1,SP4,SREBF2,SRF,TAF1,TBR1,TCF12,TCF7L2,TDP43,TRIM28,YBX1,YBX3,YY1,ZBTB7B,ZEB1,ZFP91,ZHX1,ZNF143,ZNF24,ZNF318,ZNF384,ZNF407,ZNF592	DLPFC	HOT
chr22	29291235	29291765	4	SMC3,TRIM28,ZFP91,ZNF24	DLPFC	NOT
chr22	29302439	29303642	12	CHD4,CLOCK,CTCF,MAZ,MITF,NFIC,OLIG2,Pol2,RB1,SMC3,TRIM28,ZNF24	DLPFC	NOT
chr22	29305961	29307348	46	ARID1B,ARID3A,ATF7,BCL11A,BHLHE41,BRCA1,BRD4,CHD4,CLOCK,CTCF,DPF2,E2F1,EGR1,EWSR1,GMEB1,KDM4A,MAZ,MEF2A,MITF,NCOR1,NEUROD1,NFIC,NONO,NR2F2,OLIG2,Pol2,RAD21,RB1,RELB,SIN3A,SKIL,SMC3,SOX8,SP1,SP4,SREBF2,TDP43,TRIM28,YBX1,YY1,ZBTB7B,ZEB1,ZFP91,ZHX1,ZNF24,ZNF407	DLPFC	HOT
chr22	29309267	29309786	1	BRD4	DLPFC	NOT
chr22	29310826	29311799	67	ARID1B,ARID3A,ARNT,ASCL1,ASH1L,ASH2L,ATF7,BCL11A,BHLHE40,BHLHE41,BMI1,BRD4,CC2D1A,CHD4,CLOCK,CREB1,CREM,CTCF,DPF2,EED,EGR1,EWSR1,FOXK2,GABPB1,GMEB1,KAT2B,KDM4A,MAZ,MEF2A,MITF,NCOA2,NCOR1,NEUROD1,NFIB,NFIC,NONO,NR2F2,NR3C1,OLIG2,Pol2,RAD21,RB1,RELB,REST,SIN3A,SIN3B,SKIL,SMARCA5,SMC3,SOX8,SP1,SP4,SREBF2,TBR1,TCF12,TDP43,TRIM28,YBX1,YY1,ZBTB7B,ZEB1,ZEB2,ZFP91,ZHX1,ZNF24,ZNF318,ZNF384	DLPFC	HOT
chr22	29312890	29313713	11	ARID3A,BHLHE40,CHD4,CTCF,EWSR1,NEUROD1,NONO,Pol2,RAD21,SIN3A,SMC3	DLPFC	NOT
chr22	29328687	29329558	6	BCL11A,BRD4,Pol2,RELB,SOX8,TBR1	DLPFC	NOT
chr22	29343008	29344086	7	GMEB1,NONO,Pol2,SKIL,SOX8,TDP43,TRIM28	DLPFC	NOT
chr22	29345978	29347549	16	BCL11A,CC2D1A,CHD4,CLOCK,DPF2,EHMT2,MITF,NR3C1,OLIG2,Pol2,RB1,RELB,SMARCA5,SMC3,SOX8,TRIM28	DLPFC	NOT
chr22	29359232	29360075	8	CHD4,CTCF,NEUROD1,RAD21,RELB,SMC3,SP1,TRIM28	DLPFC	NOT
chr22	29363871	29364590	1	GMEB1	DLPFC	NOT
chr22	29369153	29370107	28	ARID1B,ARID3A,BHLHE41,BRD4,CHD4,CLOCK,CREM,DPF2,EWSR1,FOXK2,GMEB1,MITF,NEUROD1,NONO,NR2F2,RAD21,RELB,SIN3B,SIX4,SMC3,SOX8,SP1,TRIM28,YY1,ZEB1,ZFP91,ZHX1,ZNF24	DLPFC	NOT
chr22	29375226	29376081	1	OLIG2	DLPFC	NOT
chr22	29385724	29386138	3	NR3C1,RELB,TRIM28	DLPFC	NOT
chr22	29387886	29389149	70	ARID1B,ARID3A,ARNT,ASH1L,ASH2L,ATF7,BCL11A,BHLHE40,BHLHE41,BMI1,BRD4,CC2D1A,CHD4,CLOCK,CREB1,CREM,CTCF,DEAF1,DPF2,EED,EGR1,EHMT2,EWSR1,FOXK2,GABPB1,GATA4,GMEB1,HNRNPK,KAT2B,KDM4A,KLF5,MAZ,MEF2A,MITF,NCOR1,NEUROD1,NFIB,NONO,NR2F1,NR2F2,NR3C1,OLIG2,PKNOX1,Pol2,RAD21,RELB,REST,SIN3A,SIN3B,SKIL,SMARCA5,SMC3,SOX8,SP1,SP4,SREBF2,TBR1,TCF12,TDP43,TRIM28,YBX1,YY1,ZBTB7B,ZEB1,ZFP91,ZHX1,ZNF143,ZNF318,ZNF384,ZNF407	DLPFC	HOT
chr22	29394741	29395584	9	CHD4,CTCF,GMEB1,NEUROD1,RAD21,SMARCA5,SMC3,SP1,TRIM28	DLPFC	NOT
chr22	29470141	29470964	15	CHD4,CREB1,CTCF,EWSR1,GMEB1,KAT2B,NONO,NR2F2,Pol2,RAD21,SIN3B,SKIL,SMC3,TRIM28,ZFP91	DLPFC	NOT
chr22	29477954	29478383	1	ZFP91	DLPFC	NOT
chr22	29478462	29478911	1	EHMT2	DLPFC	NOT
chr22	29480663	29481537	13	ARID3A,CHD4,CREB1,CTCF,EGR1,EWSR1,GMEB1,NEUROD1,NONO,SMC3,SP1,SP4,TRIM28	DLPFC	NOT
chr22	29503906	29504525	1	NFIC	DLPFC	NOT
chr22	29522005	29522624	1	NFIC	DLPFC	NOT
chr22	29524480	29524765	2	CTCF,SMC3	DLPFC	NOT
chr22	29541698	29542521	1	EWSR1	DLPFC	NOT
chr22	29553464	29554318	86	ARID1B,ARID3A,ARNT,ASCL1,ASH1L,ASH2L,ATF7,BCL11A,BHLHE40,BHLHE41,BMI1,BRCA1,BRD4,CC2D1A,CHD4,CLOCK,CREB1,CREM,CTCF,DPF2,E2F1,EED,EGR1,EHMT2,EWSR1,FOXK2,GABPB1,GATA4,GATAD2A,GATAD2B,GMEB1,HCFC1,HNRNPK,KAT2B,KDM4A,KLF5,MAZ,MEF2A,MEIS2,MITF,NCOA2,NCOR1,NEUROD1,NFIB,NFIC,NONO,NR2F2,NR3C1,OLIG2,PKNOX1,Pol2,RAD21,RB1,RELB,REST,SIN3A,SIN3B,SIX4,SKIL,SMARCA5,SMC3,SOX8,SP1,SP4,SREBF2,SRF,TAF1,TBR1,TCF12,TDP43,TRIM28,YBX1,YY1,ZBTB7B,ZEB1,ZEB2,ZFP91,ZHX1,ZKSCAN1,ZNF143,ZNF207,ZNF24,ZNF318,ZNF384,ZNF407,ZNF592	DLPFC	HOT
chr22	29555146	29555678	4	CC2D1A,MITF,SMC3,TRIM28	DLPFC	NOT
chr22	29580742	29581575	15	ARID3A,CHD4,CTCF,EWSR1,GMEB1,MAZ,OLIG2,Pol2,SMC3,SP1,SP4,TRIM28,YY1,ZFP91,ZNF384	DLPFC	NOT
chr22	29589908	29590569	3	CTCF,RAD21,SMC3	DLPFC	NOT
chr22	29603054	29604152	78	ARID1B,ARID3A,ARNT,ASCL1,ASH1L,ASH2L,ATF7,BHLHE40,BMI1,BRCA1,BRD4,CHD4,CLOCK,CREB1,CREM,CTCF,DEAF1,DPF2,EED,EGR1,EHMT2,EWSR1,EZH2,FOXK2,GABPB1,GATA4,GATAD2A,GMEB1,KAT2B,KDM4A,KLF5,MAZ,MEF2A,MITF,NCOA2,NCOR1,NEUROD1,NFIB,NFIC,NONO,NR2F1,NR2F2,NR3C1,NRF1,OLIG2,PKNOX1,Pol2,RAD21,RB1,RELB,REST,SIN3A,SIN3B,SIX4,SKIL,SMARCA5,SMC3,SOX8,SP1,SP4,SREBF2,SRF,TAF1,TBR1,TCF12,TDP43,TRIM28,YBX1,YY1,ZBTB7B,ZEB1,ZEB2,ZFP91,ZHX1,ZKSCAN1,ZNF143,ZNF384,ZNF407	DLPFC	HOT
chr22	29625430	29626169	7	CHD4,CTCF,NONO,RAD21,SMARCA5,TRIM28,ZFP91	DLPFC	NOT
chr22	29635493	29636348	7	CTCF,NONO,OLIG2,RAD21,SMARCA5,SMC3,ZHX1	DLPFC	NOT
chr22	29689559	29690661	27	ARID3A,ASH1L,CC2D1A,CHD4,CTCF,DPF2,EHMT2,GMEB1,MITF,NEUROD1,NFIB,NFIC,NONO,OLIG2,RAD21,RB1,REST,SKIL,SMARCA5,SMC3,SOX8,SP1,TBR1,TCF12,TRIM28,ZEB1,ZFP91	DLPFC	NOT
chr22	29694933	29695802	22	ARID1B,BHLHE41,CHD4,DPF2,EWSR1,GMEB1,KAT2B,MITF,NFIC,NONO,NR2F2,OLIG2,Pol2,RAD21,SKIL,SMC3,SOX8,SP1,TCF12,TRIM28,ZEB1,ZNF207	DLPFC	NOT
chr22	29697644	29698499	3	OLIG2,Pol2,TCF12	DLPFC	NOT
chr22	29704337	29705404	22	ARID3A,ATF7,CHD4,DPF2,EWSR1,FOXK2,GMEB1,MEF2A,MITF,NFIB,NFIC,NR3C1,OLIG2,RB1,REST,SIN3A,SIX4,SMC3,SOX8,TCF12,YBX1,ZNF24	DLPFC	NOT
chr22	29716491	29717335	52	ARID1B,ARID3A,ASH1L,ASH2L,BHLHE41,BMI1,BRD4,CC2D1A,CHD4,CREB1,CTCF,DPF2,EHMT2,EWSR1,FOXK2,GMEB1,KAT2B,KDM4A,MEF2A,MEIS2,MITF,NCOA2,NEUROD1,NFIC,NONO,NR3C1,OLIG2,Pol2,RAD21,RELB,REST,SIN3A,SIN3B,SIX4,SKIL,SMARCA5,SMC3,SOX8,SP1,SREBF2,TAF1,TCF12,TDP43,TRIM28,ZBTB7B,ZEB1,ZFP91,ZKSCAN1,ZNF143,ZNF24,ZNF318,ZNF384	DLPFC	HOT
chr22	29727228	29727528	2	CTCF,SMC3	DLPFC	NOT
chr22	29766759	29767740	86	ARID1B,ARID3A,ARNT,ASH1L,ASH2L,ATF7,BCL11A,BHLHE41,BMI1,BRCA1,BRD4,CC2D1A,CHD4,CLOCK,CREB1,CREM,CTCF,DEAF1,DPF2,EGR1,EHMT2,EWSR1,EZH2,FOXK2,GABPB1,GATA4,GATAD2A,GMEB1,HCFC1,HNRNPK,KAT2B,KDM4A,KLF16,KLF5,MAZ,MEF2A,MEIS2,MITF,NCOA2,NCOR1,NEUROD1,NFIB,NFIC,NONO,NR2F1,NR2F2,NR3C1,NRF1,OLIG2,PKNOX1,Pol2,RAD21,RB1,RELB,REST,SIN3A,SIN3B,SIX4,SKIL,SMARCA5,SMC3,SOX8,SP1,SP4,SREBF2,SRF,TAF1,TBR1,TCF12,TDP43,TRIM28,YBX1,YY1,ZBTB7B,ZEB1,ZEB2,ZFP91,ZHX1,ZKSCAN1,ZNF143,ZNF207,ZNF24,ZNF318,ZNF384,ZNF407,ZNF592	DLPFC	HOT
chr22	29772344	29772537	1	CTCF	DLPFC	NOT
chr22	29780581	29781410	6	BCL11A,BRD4,CLOCK,EGR1,Pol2,TBR1	DLPFC	NOT
chr22	29782014	29782533	1	BRD4	DLPFC	NOT
chr22	29784534	29785394	3	SKIL,TRIM28,ZFP91	DLPFC	NOT
chr22	29799049	29800014	30	ARID3A,ASH2L,BRD4,CC2D1A,CHD4,CREM,CTCF,DPF2,EED,EWSR1,GATA4,GMEB1,MAZ,MEF2A,MITF,NCOR1,NFIB,NONO,NR2F2,NR3C1,RAD21,RB1,RELB,SIX4,SKIL,SMC3,SP4,TRIM28,ZEB1,ZFP91	DLPFC	NOT
chr22	29816437	29817175	1	BCL11A	DLPFC	NOT
chr22	29820920	29821865	2	ARID3A,NFIC	DLPFC	NOT
chr22	29837709	29838768	77	ARID1B,ARID3A,ARNT,ASCL1,ASH1L,ASH2L,ATF7,BCL11A,BHLHE40,BMI1,BRCA1,BRD4,CC2D1A,CHD4,CLOCK,CREB1,CREM,CTCF,DPF2,E2F1,EED,EGR1,EHMT2,EWSR1,FOXK2,GABPB1,GATA4,GMEB1,HCFC1,KAT2B,KDM4A,MAZ,MEF2A,MEIS2,MITF,NCOA2,NCOR1,NEUROD1,NFIB,NFIC,NONO,NR2F1,NR2F2,NR3C1,OLIG2,PKNOX1,Pol2,RAD21,RB1,RELB,REST,SIN3A,SIN3B,SKIL,SMARCA5,SMC3,SOX8,SP1,SP4,SREBF2,SRF,TBR1,TCF12,TDP43,TRIM28,YBX1,YY1,ZBTB7B,ZEB1,ZFP91,ZHX1,ZKSCAN1,ZNF143,ZNF24,ZNF318,ZNF384,ZNF407	DLPFC	HOT
chr22	29855379	29856202	2	CTCF,SMC3	DLPFC	NOT
chr22	29882811	29884017	43	ARID3A,ASCL1,ASH2L,ATF7,BRD4,CHD4,CTCF,DEAF1,DPF2,EGR1,EWSR1,GATA4,GMEB1,KAT2B,KDM4A,MAZ,MEF2A,MITF,NCOR1,NEUROD1,NFIB,NFIC,NONO,NR2F2,OLIG2,Pol2,RAD21,RELB,SIN3A,SKIL,SMC3,SP1,SP4,SREBF2,TCF12,TDP43,TRIM28,YBX1,YY1,ZBTB7B,ZEB2,ZFP91,ZKSCAN1	DLPFC	NOT
chr22	29971892	29972747	2	OLIG2,RAD21	DLPFC	NOT
chr22	29979135	29979754	1	NFIC	DLPFC	NOT
chr22	29987117	29987636	4	BRD4,MITF,NONO,TRIM28	DLPFC	NOT
chr22	30004997	30005820	11	ARID3A,CHD4,CTCF,EWSR1,NONO,Pol2,RAD21,SMARCA5,SMC3,TRIM28,ZHX1	DLPFC	NOT
chr22	30018893	30019918	49	ARID1B,ARID3A,ASH1L,ATF7,BMI1,CC2D1A,CHD4,CLOCK,CREM,CTCF,DPF2,EHMT2,EWSR1,FOXK2,GMEB1,KAT2B,KDM4A,MAZ,MITF,NCOA2,NFIB,NFIC,NONO,OLIG2,Pol2,RAD21,RB1,RELB,SIN3B,SKIL,SMARCA5,SMC3,SOX8,SP1,SREBF2,TAF1,TBR1,TCF12,TDP43,TRIM28,YBX1,YY1,ZEB1,ZFP91,ZHX1,ZKSCAN1,ZNF207,ZNF24,ZNF384	DLPFC	HOT
chr22	30028497	30029458	58	ARID1B,ARID3A,ARNT,ASH2L,ATF7,BCL11A,BHLHE41,BMI1,BRCA1,BRD4,CC2D1A,CHD4,CLOCK,CREB1,CREM,CTCF,DPF2,EHMT2,EWSR1,FOXK2,GMEB1,KAT2B,KDM4A,MEIS2,MITF,NCOA2,NCOR1,NEUROD1,NFIB,NFIC,NONO,NR2F2,NR3C1,OLIG2,Pol2,RAD21,RB1,SIN3A,SIN3B,SIX4,SKIL,SMARCA5,SMC3,SOX8,SP1,SRF,TCF12,TRIM28,YBX1,YY1,ZEB1,ZEB2,ZFP91,ZHX1,ZKSCAN1,ZNF24,ZNF318,ZNF384	DLPFC	HOT
chr22	30088728	30089447	9	CTCF,GMEB1,NFIC,RAD21,SATB2,SMARCA5,SMC3,TBR1,ZHX1	DLPFC	NOT
chr22	30108686	30109404	3	CTCF,RAD21,SMC3	DLPFC	NOT
chr22	30196012	30196676	2	CREB1,NR2F2	DLPFC	NOT
chr22	30204660	30206255	4	CREM,NR2F2,OLIG2,SMC3	DLPFC	NOT
chr22	30208724	30209443	1	GMEB1	DLPFC	NOT
chr22	30210110	30210981	20	BMI1,BRCA1,CHD4,DPF2,EGR1,EWSR1,GMEB1,KAT2B,MITF,NCOA2,NFIC,OLIG2,RAD21,SKIL,SMARCA5,SMC3,SOX8,SP1,TRIM28,ZFP91	DLPFC	NOT
chr22	30227957	30228132	1	NFIC	DLPFC	NOT
chr22	30246231	30246870	1	CTCF	DLPFC	NOT
chr22	30249135	30249598	1	NR2F2	DLPFC	NOT
chr22	30252860	30253845	8	ATF7,CTCF,NR2F2,OLIG2,RAD21,SMC3,SP1,TRIM28	DLPFC	NOT
chr22	30255513	30256677	14	BHLHE41,BRCA1,CHD4,CTCF,EWSR1,GMEB1,NONO,OLIG2,RAD21,SKIL,SMARCA5,SMC3,SOX8,SP1	DLPFC	NOT
chr22	30262709	30263996	8	BRD4,CREM,CTCF,DPF2,GMEB1,RAD21,RB1,SMC3	DLPFC	NOT
chr22	30265528	30266559	13	BCL11A,BHLHE41,BRD4,CREM,DPF2,EWSR1,GMEB1,MITF,NCOA2,NEUROD1,NONO,RELB,SP1	DLPFC	NOT
chr22	30266885	30267728	7	BCL11A,BRD4,CREM,EWSR1,MITF,SP1,ZNF143	DLPFC	NOT
chr22	30270694	30271490	24	ARID3A,ATF7,BMI1,BRD4,CREB1,CREM,DPF2,EED,EWSR1,GMEB1,KAT2B,KLF5,MEF2A,MITF,NCOA2,NCOR1,NEUROD1,NR2F2,NR3C1,RB1,SIN3A,SP1,TCF12,YBX1	DLPFC	NOT
chr22	30277690	30278433	1	SMC3	DLPFC	NOT
chr22	30279391	30279910	2	BHLHE41,BRD4	DLPFC	NOT
chr22	30286783	30287200	3	CTCF,RAD21,SMC3	DLPFC	NOT
chr22	30287649	30288744	35	ARID3A,ATF7,BHLHE41,BRD4,CC2D1A,CHD4,CREB1,CTCF,DPF2,EWSR1,GMEB1,MAZ,NCOR1,NEUROD1,NFIC,NONO,NR2F2,OLIG2,Pol2,RAD21,SIN3B,SKIL,SMC3,SOX8,SP1,SP4,TAF1,TRIM28,YBX1,YY1,ZBTB7B,ZEB1,ZEB2,ZFP91,ZNF24	DLPFC	NOT
chr22	30289281	30290343	57	ARID3A,ARNT,ASH1L,ATF7,BCL11A,BMI1,BRD4,CHD4,CLOCK,CREB1,CREM,CTCF,DEAF1,DPF2,E2F1,EGR1,EWSR1,GABPB1,GMEB1,KAT2B,KDM4A,KLF16,MAZ,MEF2A,MITF,NCOR1,NEUROD1,NFIB,NONO,NR2F2,NR3C1,OLIG2,PKNOX1,Pol2,RAD21,RB1,RELB,SIN3A,SIX4,SKIL,SMC3,SP1,SP4,SREBF2,TAF1,TBR1,TCF12,TRIM28,YBX1,YY1,ZEB1,ZEB2,ZFP91,ZKSCAN1,ZNF207,ZNF24,ZNF407	DLPFC	HOT
chr22	30290800	30291576	53	ARID1B,ARID3A,ASH2L,ATF7,BRD4,CC2D1A,CHD4,CLOCK,CREB1,CREM,CTCF,DPF2,EED,EGR1,EWSR1,FOXK2,GMEB1,KAT2B,MAZ,MEF2A,MEIS2,MITF,NCOA2,NCOR1,NEUROD1,NFIB,NFIC,NONO,NR2F2,NR3C1,OLIG2,Pol2,RAD21,RB1,RELB,SKIL,SMARCA5,SMC3,SOX8,SP1,SP4,SRF,TAF1,TDP43,TRIM28,YBX1,YY1,ZBTB7B,ZEB1,ZEB2,ZFP91,ZNF24,ZNF318	DLPFC	HOT
chr22	30301879	30302308	1	ARID3A	DLPFC	NOT
chr22	30302337	30303180	6	GMEB1,MITF,NEUROD1,RAD21,SKIL,SP1	DLPFC	NOT
chr22	30305246	30306089	21	ARID3A,ATF7,BRD4,DPF2,EWSR1,GABPB1,GATAD2A,GMEB1,KAT2B,MITF,NCOR1,NEUROD1,NFIB,NR3C1,Pol2,RAD21,SMC3,SP1,SRF,TRIM28,ZEB1	DLPFC	NOT
chr22	30326524	30327500	14	BRD4,CHD4,CTCF,EWSR1,GATA4,NCOR1,NEUROD1,NONO,PKNOX1,SIN3B,SP1,SP4,YY1,ZFP91	DLPFC	NOT
chr22	30332347	30333540	14	CTCF,EWSR1,GMEB1,NR2F2,OLIG2,Pol2,RAD21,RB1,SMARCA5,SMC3,SP1,YBX1,ZFP91,ZNF24	DLPFC	NOT
chr22	30340677	30341904	22	ARID3A,ASH1L,ATF7,BHLHE41,BRD4,CHD4,CLOCK,EGR1,EWSR1,GMEB1,MITF,NCOA2,NFIB,NONO,OLIG2,Pol2,RAD21,RB1,SMC3,SOX8,ZFP91,ZNF24	DLPFC	NOT
chr22	30356303	30357387	66	ARID1B,ARID3A,ARNT,ASH1L,ASH2L,ATF7,BMI1,BRCA1,BRD4,CC2D1A,CHD4,CLOCK,CREB1,CREM,CTCF,DEAF1,DPF2,EGR1,EWSR1,FOXK2,GABPB1,GATA4,GATAD2A,GMEB1,HNRNPK,KAT2B,KDM4A,MAZ,MEF2A,MITF,NCOA2,NCOR1,NEUROD1,NFIC,NONO,NR2F2,NR3C1,OLIG2,Pol2,RAD21,SIN3A,SIN3B,SIRT1,SKIL,SMARCA5,SMC3,SP1,SP4,SREBF2,SRF,TAF1,TBR1,TCF12,TDP43,TRIM28,YBX1,YY1,ZBTB7B,ZEB1,ZFP91,ZHX1,ZKSCAN1,ZNF143,ZNF24,ZNF318,ZNF592	DLPFC	HOT
chr22	30386783	30387878	7	CHD4,CTCF,MAZ,NONO,RAD21,SMC3,YY1	DLPFC	NOT
chr22	30390878	30391814	16	CHD4,CLOCK,CTCF,DPF2,EWSR1,GMEB1,NONO,OLIG2,Pol2,RAD21,SMARCA5,SMC3,SP1,TRIM28,ZFP91,ZNF24	DLPFC	NOT
chr22	30396599	30397827	43	ARID1B,ARID3A,ARNT,ATF7,BHLHE41,BRD4,CHD4,CLOCK,CTCF,DPF2,EGR1,EWSR1,GMEB1,KAT2B,MAZ,MEF2A,MITF,NEUROD1,NFIB,NONO,NR2F2,NR3C1,OLIG2,RAD21,RELB,SKIL,SMARCA5,SMC3,SOX8,SP1,SP4,SREBF2,TAF1,TDP43,TRIM28,YY1,ZBTB7B,ZEB1,ZEB2,ZFP91,ZHX1,ZNF24,ZNF407	DLPFC	NOT
chr22	30401988	30402497	3	CLOCK,NR3C1,ZFP91	DLPFC	NOT
chr22	30413656	30414195	1	BCL11A	DLPFC	NOT
chr22	30422850	30423572	12	ARID3A,ATF7,BRD4,KAT2B,MITF,NEUROD1,NR2F2,NR3C1,RAD21,TRIM28,ZBTB7B,ZFP91	DLPFC	NOT
chr22	30423683	30424693	90	ARID1B,ARID3A,ARNT,ASCL1,ASH1L,ASH2L,ATF7,BCL11A,BHLHE40,BHLHE41,BMI1,BRCA1,BRD4,CC2D1A,CHD4,CLOCK,CREB1,CREM,CTCF,DEAF1,DPF2,E2F1,EED,EGR1,EHMT2,EWSR1,EZH2,FOXK2,GABPB1,GATA4,GATAD2A,GATAD2B,GMEB1,HCFC1,HNRNPK,KAT2B,KDM4A,KLF5,MAZ,MEF2A,MEIS2,MITF,NCOA2,NCOR1,NEUROD1,NFIB,NFIC,NONO,NR2F1,NR2F2,NR3C1,NRF1,OLIG2,PKNOX1,Pol2,RAD21,RB1,RELB,REST,SIN3A,SIN3B,SIX4,SKIL,SMARCA5,SMC3,SOX8,SP1,SP4,SREBF2,SRF,TAF1,TBR1,TCF12,TDP43,TRIM28,YBX1,YBX3,YY1,ZBTB7B,ZEB1,ZEB2,ZFP91,ZHX1,ZKSCAN1,ZNF143,ZNF24,ZNF318,ZNF384,ZNF407,ZSCAN29	DLPFC	HOT
chr22	30424948	30425304	1	CTCF	DLPFC	NOT
chr22	30425305	30427304	23	ARID3A,BCL11A,BHLHE41,BMI1,BRD4,CHD4,CLOCK,CTCF,EGR1,GMEB1,KAT2B,NEUROD1,NONO,NR2F2,Pol2,RAD21,RELB,SKIL,SMARCA5,SMC3,SP1,TRIM28,ZFP91	DLPFC	NOT
chr22	30435585	30436275	3	CREB1,CREM,NR2F2	DLPFC	NOT
chr22	30444919	30445742	11	ARID3A,CTCF,EWSR1,GMEB1,NONO,RAD21,RB1,SMC3,TRIM28,YY1,ZNF143	DLPFC	NOT
chr22	30485137	30485960	7	CHD4,CTCF,EWSR1,NONO,RAD21,SMC3,ZFP91	DLPFC	NOT
chr22	30564312	30564931	1	NFIC	DLPFC	NOT
chr22	30572720	30573543	20	ARID3A,BRD4,CHD4,DPF2,EWSR1,GATA4,GMEB1,MAZ,NEUROD1,NONO,NR3C1,OLIG2,Pol2,SMARCA5,SMC3,SOX8,TRIM28,YY1,ZEB1,ZEB2	DLPFC	NOT
chr22	30574164	30575922	31	ARID1B,ARID3A,ATF7,BCL11A,BHLHE41,CHD4,CTCF,DPF2,EWSR1,GMEB1,KDM4A,MAZ,MITF,NCOR1,NEUROD1,NFIC,NONO,NR2F2,NR3C1,OLIG2,RAD21,SKIL,SMC3,SOX8,SP1,TAF1,TDP43,TRIM28,YBX1,ZEB2,ZNF24	DLPFC	NOT
chr22	30582594	30584102	27	ARID3A,ATF7,BHLHE41,CHD4,CTCF,DPF2,EHMT2,EWSR1,GMEB1,KAT2B,KDM4A,MAZ,NEUROD1,OLIG2,Pol2,RAD21,RELB,SIN3A,SMARCA5,SMC3,SOX8,SP1,TAF1,TCF12,TRIM28,ZEB2,ZNF24	DLPFC	NOT
chr22	30591678	30592501	89	ARID1B,ARID3A,ARNT,ASCL1,ASH1L,ASH2L,ATF7,BCL11A,BHLHE40,BHLHE41,BMI1,BRCA1,BRD4,CC2D1A,CHD4,CLOCK,CREB1,CREM,CTCF,DEAF1,DPF2,E2F1,EED,EGR1,EHMT2,EWSR1,EZH2,FOXK2,GABPB1,GATA4,GATAD2A,GATAD2B,GMEB1,HCFC1,HNRNPK,KAT2B,KDM4A,KLF5,MAZ,MEF2A,MEIS2,MITF,NCOA2,NCOR1,NEUROD1,NFIB,NFIC,NONO,NR2F1,NR2F2,NR3C1,NRF1,OLIG2,PKNOX1,Pol2,RAD21,RB1,RELB,REST,SIN3A,SIN3B,SIX4,SKIL,SMARCA5,SMC3,SOX8,SP1,SP4,SREBF2,SRF,TAF1,TBR1,TCF12,TDP43,TRIM28,YBX1,YY1,ZBTB7B,ZEB1,ZFP91,ZHX1,ZKSCAN1,ZNF143,ZNF207,ZNF24,ZNF318,ZNF384,ZNF407,ZNF592	DLPFC	HOT
chr22	30602107	30602422	2	CTCF,RAD21	DLPFC	NOT
chr22	30605449	30606092	3	CTCF,SMARCA5,SMC3	DLPFC	NOT
chr22	30606368	30607512	28	ARID3A,ASCL1,BHLHE41,CHD4,CTCF,EWSR1,GMEB1,KAT2B,MITF,NCOR1,NEUROD1,NONO,NR3C1,OLIG2,Pol2,RAD21,RELB,SIN3A,SMARCA5,SMC3,SOX8,SP1,TAF1,TCF12,TDP43,TRIM28,ZFP91,ZNF143	DLPFC	NOT
chr22	30609186	30610645	3	GMEB1,SMC3,YY1	DLPFC	NOT
chr22	30634256	30636029	61	ARID1B,ARID3A,ARNT,ASH2L,ATF7,BCL11A,BHLHE41,BRCA1,BRD4,CHD4,CLOCK,CREB1,CREM,CTCF,DPF2,EWSR1,FOXK2,GABPB1,GATA4,GATAD2A,GMEB1,HNRNPK,KDM4A,MAZ,MEF2A,MITF,NCOA2,NCOR1,NEUROD1,NFIC,NONO,NR2F2,NR3C1,NRF1,OLIG2,PKNOX1,Pol2,RAD21,RB1,SIN3A,SKIL,SMARCA5,SMC3,SP1,SP4,SREBF2,SRF,TAF1,TCF12,TDP43,TRIM28,YBX1,YY1,ZBTB7B,ZEB1,ZEB2,ZFP91,ZHX1,ZKSCAN1,ZNF24,ZNF407	DLPFC	HOT
chr22	30636253	30637108	2	OLIG2,SMC3	DLPFC	NOT
chr22	30643154	30643977	1	EWSR1	DLPFC	NOT
chr22	30644308	30645397	3	CHD4,DPF2,NFIC	DLPFC	NOT
chr22	30650459	30651515	12	CHD4,CTCF,GMEB1,MITF,NONO,Pol2,RB1,SKIL,SMARCA5,SMC3,SP1,ZBTB7B	DLPFC	NOT
chr22	30661418	30662517	1	OLIG2	DLPFC	NOT
chr22	30667511	30668474	79	ARID1B,ARID3A,ARNT,ASCL1,ASH1L,ASH2L,ATF7,BCL11A,BHLHE40,BHLHE41,BMI1,BRD4,CC2D1A,CHD4,CLOCK,CREB1,CREM,CTCF,DEAF1,DPF2,E2F1,EED,EGR1,EHMT2,EWSR1,GABPB1,GATA4,GATAD2A,GMEB1,HNRNPK,KAT2B,KDM4A,MAZ,MEF2A,MEIS2,MITF,NCOA2,NCOR1,NEUROD1,NFIB,NFIC,NONO,NR2F2,NR3C1,NRF1,OLIG2,PKNOX1,Pol2,RAD21,RB1,RELB,REST,SIN3A,SIN3B,SKIL,SMARCA5,SMC3,SOX8,SP1,SP4,SREBF2,SRF,TAF1,TBR1,TCF12,TDP43,TRIM28,YBX1,YY1,ZEB1,ZEB2,ZFP91,ZHX1,ZKSCAN1,ZNF24,ZNF318,ZNF384,ZNF407,ZNF592	DLPFC	HOT
chr22	30680984	30681379	1	TBR1	DLPFC	NOT
chr22	30693925	30695907	21	ARID3A,BCL11A,CHD4,CLOCK,CTCF,DPF2,GMEB1,KDM4A,NONO,NR2F2,RAD21,RB1,SIN3B,SKIL,SMC3,SP1,TAF1,TRIM28,YY1,ZFP91,ZNF24	DLPFC	NOT
chr22	30701675	30702394	4	ARNT,BCL11A,GMEB1,TBR1	DLPFC	NOT
chr22	30705921	30706721	3	BCL11A,CLOCK,TBR1	DLPFC	NOT
chr22	30755373	30755780	4	CTCF,RAD21,SMC3,TRIM28	DLPFC	NOT
chr22	30763746	30764135	3	CTCF,RAD21,SMC3	DLPFC	NOT
chr22	30771853	30772382	1	SMC3	DLPFC	NOT
chr22	30795676	30796295	1	NFIC	DLPFC	NOT
chr22	30802619	30803474	18	ARID3A,CHD4,CTCF,DPF2,EHMT2,EWSR1,NEUROD1,NONO,NR2F2,OLIG2,RAD21,REST,SIN3A,SMC3,YBX1,YY1,ZBTB7B,ZFP91	DLPFC	NOT
chr22	30837342	30838037	7	ARID3A,BCL11A,CLOCK,NFIB,SMC3,TBR1,TRIM28	DLPFC	NOT
chr22	30863113	30863676	3	BCL11A,SMC3,TBR1	DLPFC	NOT
chr22	30868376	30869249	3	EWSR1,SMC3,TRIM28	DLPFC	NOT
chr22	30871975	30872952	16	ARID3A,ASH1L,CLOCK,CTCF,EWSR1,GMEB1,NONO,OLIG2,Pol2,RAD21,SMARCA5,SMC3,SOX8,TRIM28,ZBTB7B,ZNF24	DLPFC	NOT
chr22	30875729	30876476	7	CC2D1A,MITF,NR2F1,RB1,SMC3,TBR1,ZFP91	DLPFC	NOT
chr22	30876745	30878216	6	CC2D1A,OLIG2,Pol2,RAD21,SIN3B,TRIM28	DLPFC	NOT
chr22	30879086	30879625	3	BCL11A,CLOCK,SIN3B	DLPFC	NOT
chr22	30890605	30890955	3	CTCF,RAD21,SMC3	DLPFC	NOT
chr22	30920119	30920858	4	CHD4,CTCF,RAD21,SMC3	DLPFC	NOT
chr22	30921922	30922641	7	BHLHE40,BHLHE41,DPF2,GMEB1,MEF2A,NRF1,SMC3	DLPFC	NOT
chr22	30946941	30948361	28	ARID1B,ARID3A,ARNT,ASH1L,ASH2L,BHLHE41,BRD4,CHD4,CREM,CTCF,KAT2B,KDM4A,MITF,NCOA2,NEUROD1,NONO,NR3C1,OLIG2,Pol2,RAD21,RB1,RELB,SMC3,SOX8,SRF,TBR1,TRIM28,ZFP91	DLPFC	NOT
chr22	30968812	30969777	80	ARID1B,ARID3A,ARNT,ASCL1,ASH1L,ASH2L,ATF7,BCL11A,BHLHE40,BHLHE41,BMI1,BRD4,CC2D1A,CHD4,CLOCK,CREB1,CREM,CTCF,DEAF1,DPF2,EGR1,EHMT2,EWSR1,EZH2,FOXK2,GABPB1,GATA4,GATAD2A,GMEB1,HNRNPK,KAT2B,KDM4A,KLF5,MAZ,MEF2A,MITF,NCOA2,NCOR1,NEUROD1,NFIB,NFIC,NONO,NR2F1,NR2F2,NR3C1,OLIG2,PKNOX1,Pol2,RAD21,RB1,RELB,REST,SIN3A,SIN3B,SKIL,SMARCA5,SMC3,SOX8,SP1,SP4,SREBF2,SRF,TAF1,TBR1,TCF12,TDP43,TRIM28,YBX1,YY1,ZBTB7B,ZEB1,ZEB2,ZFP91,ZHX1,ZKSCAN1,ZNF143,ZNF207,ZNF24,ZNF318,ZNF407	DLPFC	HOT
chr22	31044101	31044869	3	NR2F2,SMC3,SRF	DLPFC	NOT
chr22	31046342	31047350	22	ARID3A,ATF7,BRD4,CLOCK,CREB1,CREM,EWSR1,GABPB1,KAT2B,MITF,NCOA2,NCOR1,NFIB,NFIC,NR2F2,RAD21,RB1,SMC3,SOX8,SP1,SRF,ZEB1	DLPFC	NOT
chr22	31055464	31056011	3	NR2F2,RAD21,SMC3	DLPFC	NOT
chr22	31075845	31076308	1	NR2F2	DLPFC	NOT
chr22	31080495	31081625	21	ARID1B,ARID3A,BHLHE40,BHLHE41,CHD4,CREB1,CTCF,DEAF1,EWSR1,GATA4,GMEB1,MAZ,NONO,NR2F1,RAD21,SMC3,SP1,SP4,SRF,TRIM28,ZNF384	DLPFC	NOT
chr22	31082712	31082922	2	CTCF,SMC3	DLPFC	NOT
chr22	31084592	31086052	29	ARID3A,ARNT,CC2D1A,CHD4,CREB1,CTCF,EWSR1,GMEB1,KDM4A,MAZ,NCOR1,NEUROD1,NONO,NR2F2,NR3C1,OLIG2,Pol2,SIN3A,SMC3,SOX8,SP4,SRF,TAF1,TDP43,TRIM28,YBX1,YY1,ZEB2,ZFP91	DLPFC	NOT
chr22	31089112	31089785	3	CTCF,RAD21,SMC3	DLPFC	NOT
chr22	31092862	31093843	23	ARID3A,BMI1,CC2D1A,CHD4,CREB1,DPF2,EED,EZH2,GMEB1,KAT2B,MAZ,MEIS2,MITF,NCOR1,NONO,NR2F2,OLIG2,SMC3,SP1,SRF,TDP43,TRIM28,ZNF24	DLPFC	NOT
chr22	31094105	31094668	3	CC2D1A,RB1,SMC3	DLPFC	NOT
chr22	31098387	31099026	1	CTCF	DLPFC	NOT
chr22	31106937	31108250	60	ARID1B,ARID3A,ATF7,BCL11A,BRD4,CC2D1A,CHD4,CLOCK,CTCF,DEAF1,DPF2,EGR1,EWSR1,GATA4,GMEB1,HNRNPK,KAT2B,KDM4A,MAZ,MEF2A,MEIS2,MITF,NCOR1,NEUROD1,NFIC,NONO,NR2F1,NR2F2,NR3C1,OLIG2,PKNOX1,Pol2,RAD21,RB1,RELB,REST,SIN3A,SIN3B,SKIL,SMARCA5,SMC3,SOX8,SP1,SP4,SREBF2,SRF,TBR1,TCF12,TDP43,TRIM28,YBX1,YY1,ZBTB7B,ZEB1,ZEB2,ZFP91,ZHX1,ZNF143,ZNF384,ZNF407	DLPFC	HOT
chr22	31122144	31123378	9	ARNT,CREB1,EWSR1,MAZ,NFIC,Pol2,SMC3,SP1,ZFP91	DLPFC	NOT
chr22	31143249	31144104	1	OLIG2	DLPFC	NOT
chr22	31148418	31149590	8	ARID3A,CTCF,NFIB,OLIG2,RAD21,SMC3,SRF,TRIM28	DLPFC	NOT
chr22	31159799	31160494	68	ARID1B,ARID3A,ARNT,ASCL1,ASH1L,ASH2L,ATF7,BHLHE41,BMI1,BRCA1,BRD4,CC2D1A,CHD4,CLOCK,CREB1,CREM,CTCF,DPF2,EED,EGR1,EHMT2,EWSR1,FOXK2,GABPB1,GATA4,GMEB1,KAT2B,KDM4A,MAZ,MEF2A,MITF,NCOA2,NCOR1,NEUROD1,NFIB,NFIC,NONO,NR2F1,NR2F2,NR3C1,OLIG2,PKNOX1,Pol2,RAD21,RB1,RELB,SIN3A,SIN3B,SKIL,SMARCA5,SMC3,SOX8,SP1,SP4,SREBF2,SRF,TBR1,TDP43,TRIM28,YY1,ZBTB7B,ZEB1,ZFP91,ZHX1,ZKSCAN1,ZNF24,ZNF318,ZNF407	DLPFC	HOT
chr22	31192826	31193549	2	BCL11A,ZNF407	DLPFC	NOT
chr22	31210552	31210793	1	GMEB1	DLPFC	NOT
chr22	31210794	31212793	50	ARID3A,ATF7,BCL11A,BHLHE41,BRCA1,BRD4,CC2D1A,CHD4,CLOCK,CREM,CTCF,DPF2,EWSR1,GABPB1,GMEB1,HNRNPK,KAT2B,KDM4A,MAZ,MEF2A,NCOR1,NEUROD1,NFIB,NFIC,NONO,NR2F2,NR3C1,OLIG2,Pol2,RAD21,RB1,RELB,SIN3A,SKIL,SMARCA5,SMC3,SP1,SP4,SREBF2,TBR1,TCF12,TRIM28,YY1,ZBTB7B,ZEB1,ZEB2,ZFP91,ZHX1,ZNF24,ZNF407	DLPFC	HOT
chr22	31223690	31224435	6	CHD4,CLOCK,CREM,OLIG2,Pol2,SMC3	DLPFC	NOT
chr22	31230489	31230888	1	MITF	DLPFC	NOT
chr22	31230955	31231694	5	CHD4,CTCF,RAD21,SMARCA5,SMC3	DLPFC	NOT
chr22	31248066	31248529	1	NR2F2	DLPFC	NOT
chr22	31249337	31250160	3	EWSR1,MITF,SMC3	DLPFC	NOT
chr22	31253934	31254463	1	SMC3	DLPFC	NOT
chr22	31272814	31273211	4	CTCF,RAD21,SMC3,TRIM28	DLPFC	NOT
chr22	31290417	31291305	52	ARID3A,ARNT,ATF7,BCL11A,BHLHE40,BHLHE41,BRCA1,BRD4,CC2D1A,CHD4,CLOCK,CREB1,DPF2,EGR1,EWSR1,FOXK2,GATA4,GMEB1,KAT2B,KDM4A,KLF5,MEF2A,MEIS2,MITF,NCOA2,NCOR1,NEUROD1,NFIB,NFIC,NONO,NR2F2,NR3C1,OLIG2,Pol2,RAD21,SIN3A,SIN3B,SKIL,SMC3,SOX8,SP1,SP4,SREBF2,TAF1,TRIM28,YBX1,YY1,ZEB2,ZFP91,ZHX1,ZNF24,ZNF407	DLPFC	HOT
chr22	31292122	31293128	78	ARID1B,ARID3A,ARNT,ASCL1,ASH1L,ASH2L,ATF7,BCL11A,BHLHE40,BHLHE41,BMI1,BRCA1,BRD4,CC2D1A,CHD4,CLOCK,CREB1,CREM,CTCF,DPF2,E2F1,EED,EGR1,EWSR1,FOXK2,GATA4,GMEB1,HNRNPK,KAT2B,KDM4A,MAZ,MEF2A,MEIS2,MITF,NCOA2,NCOR1,NEUROD1,NFIB,NFIC,NONO,NR2F2,NR3C1,OLIG2,Pol2,RAD21,RB1,RELB,REST,SIN3A,SIN3B,SIX4,SKIL,SMARCA5,SMC3,SOX8,SP1,SP4,SREBF2,SRF,TAF1,TBR1,TCF12,TDP43,TRIM28,YBX1,YY1,ZBTB7B,ZEB1,ZEB2,ZFP91,ZHX1,ZKSCAN1,ZNF143,ZNF207,ZNF24,ZNF318,ZNF384,ZNF407	DLPFC	HOT
chr22	31293462	31294305	3	ARID3A,FOXK2,SP1	DLPFC	NOT
chr22	31313064	31313938	27	ARID3A,ATF7,BHLHE41,BMI1,BRD4,CHD4,CTCF,DPF2,EHMT2,EWSR1,FOXK2,GMEB1,NFIB,NFIC,NONO,Pol2,RAD21,RB1,SKIL,SMARCA5,SMC3,SP1,TBR1,TRIM28,ZFP91,ZHX1,ZNF24	DLPFC	NOT
chr22	31321255	31322011	4	CLOCK,GMEB1,Pol2,SMC3	DLPFC	NOT
chr22	31331810	31332805	10	ARNT,BCL11A,BRCA1,GMEB1,NEUROD1,Pol2,RELB,SIN3B,SOX8,TRIM28	DLPFC	NOT
chr22	31333642	31333991	1	TRIM28	DLPFC	NOT
chr22	31343605	31344353	2	CHD4,CTCF	DLPFC	NOT
chr22	31345150	31346585	24	ARID3A,ASH2L,BRCA1,CHD4,CTCF,EWSR1,GMEB1,MAZ,MEF2A,NCOR1,NEUROD1,NONO,NR2F2,NR3C1,NRF1,Pol2,RAD21,SIN3B,SMC3,SP1,TDP43,YBX1,YY1,ZFP91	DLPFC	NOT
chr22	31346586	31348079	36	ARID3A,ASH2L,ATF7,BCL11A,BRD4,CC2D1A,CHD4,CLOCK,DPF2,EWSR1,GMEB1,MAZ,MEF2A,MITF,NCOR1,NONO,NR2F1,NR2F2,Pol2,SIN3A,SIN3B,SKIL,SMC3,SOX8,SP1,SREBF2,SRF,TBR1,TDP43,TRIM28,YY1,ZFP91,ZNF143,ZNF24,ZNF384,ZNF407	DLPFC	NOT
chr22	31399177	31400085	88	ARID1B,ARID3A,ARNT,ASCL1,ASH1L,ASH2L,ATF7,BCL11A,BHLHE40,BHLHE41,BMI1,BRCA1,BRD4,CC2D1A,CHD4,CLOCK,CREB1,CREM,CTCF,DEAF1,DPF2,E2F1,EED,EGR1,EHMT2,EWSR1,EZH2,FOXK2,GABPB1,GATA4,GATAD2A,GATAD2B,GMEB1,HNRNPK,KAT2B,KDM4A,KLF5,MAZ,MEF2A,MEIS2,MITF,NCOA2,NCOR1,NEUROD1,NFIB,NFIC,NONO,NR2F1,NR2F2,NR3C1,NRF1,OLIG2,PKNOX1,Pol2,RAD21,RB1,RELB,REST,SIN3A,SIN3B,SIX4,SKIL,SMARCA5,SMC3,SOX8,SP1,SP4,SREBF2,SRF,TAF1,TBR1,TCF12,TDP43,TRIM28,YBX1,YY1,ZBTB7B,ZEB1,ZEB2,ZFP91,ZHX1,ZKSCAN1,ZNF143,ZNF207,ZNF24,ZNF318,ZNF384,ZNF407	DLPFC	HOT
chr22	31489398	31491093	52	ARID3A,ARNT,ASCL1,ASH1L,ATF7,BHLHE40,BHLHE41,BRCA1,BRD4,CHD4,CREB1,DEAF1,EGR1,EWSR1,FOXK2,GATA4,GMEB1,HNRNPK,KDM4A,MAZ,MEF2A,NCOR1,NEUROD1,NFIB,NFIC,NONO,NR2F2,NR3C1,OLIG2,Pol2,RAD21,RB1,RELB,SIN3A,SIN3B,SKIL,SMC3,SOX8,SP1,SP4,TAF1,TCF12,TDP43,TRIM28,YBX1,YY1,ZBTB7B,ZEB1,ZFP91,ZKSCAN1,ZNF24,ZNF407	DLPFC	HOT
chr22	31495865	31496730	61	ARID3A,ARNT,ASH2L,ATF7,BCL11A,BHLHE41,BMI1,BRD4,CC2D1A,CHD4,CLOCK,CREB1,CREM,CTCF,DPF2,E2F1,EGR1,EWSR1,GABPB1,GMEB1,KAT2B,KDM4A,KLF5,MAZ,MEF2A,MITF,NCOR1,NEUROD1,NFIC,NONO,NR2F2,NRF1,OLIG2,Pol2,RAD21,RB1,RELB,REST,SIN3A,SIN3B,SIX4,SKIL,SMARCA5,SMC3,SOX8,SP1,SP4,SRF,TAF1,TCF12,TDP43,TRIM28,YBX1,YY1,ZEB1,ZFP91,ZHX1,ZKSCAN1,ZNF207,ZNF24,ZNF407	DLPFC	HOT
chr22	31556507	31557150	3	CTCF,RAD21,SMARCA5	DLPFC	NOT
chr22	31561061	31561929	19	ARNT,CC2D1A,CHD4,CTCF,EWSR1,GMEB1,NEUROD1,NONO,OLIG2,Pol2,RAD21,SKIL,SMARCA5,SMC3,TBR1,TRIM28,ZFP91,ZHX1,ZNF407	DLPFC	NOT
chr22	31575009	31575864	10	GMEB1,MITF,NR3C1,OLIG2,Pol2,RAD21,SMARCA5,SMC3,SOX8,TRIM28	DLPFC	NOT
chr22	31577624	31578320	5	ARNT,BCL11A,BRD4,NFIC,ZNF407	DLPFC	NOT
chr22	31616112	31617027	4	OLIG2,Pol2,SMC3,SOX8	DLPFC	NOT
chr22	31624748	31626619	21	ARID1B,BRCA1,CC2D1A,CLOCK,DPF2,EWSR1,GMEB1,KDM4A,MEF2A,MITF,NONO,OLIG2,PKNOX1,Pol2,RAD21,RB1,RELB,SMC3,SOX8,TDP43,TRIM28	DLPFC	NOT
chr22	31630234	31631547	39	ARID3A,ARNT,ATF7,BCL11A,BHLHE41,CLOCK,CREB1,DPF2,EWSR1,GABPB1,GATA4,GMEB1,KAT2B,KDM4A,MAZ,MEIS2,MITF,NCOA2,NCOR1,NEUROD1,NR2F2,NR3C1,OLIG2,RAD21,RB1,SIN3A,SIX4,SKIL,SMC3,SP1,SP4,SREBF2,SRF,TCF12,TRIM28,ZBTB7B,ZFP91,ZNF318,ZNF407	DLPFC	NOT
chr22	31633574	31634397	15	ARID3A,CHD4,CTCF,EWSR1,GMEB1,NEUROD1,NONO,Pol2,RAD21,RELB,SMARCA5,SMC3,TRIM28,ZFP91,ZHX1	DLPFC	NOT
chr22	31638377	31638672	1	NEUROD1	DLPFC	NOT
chr22	31661886	31662866	78	ARID1B,ARID3A,ARNT,ASH1L,ASH2L,ATF7,BCL11A,BHLHE41,BMI1,BRD4,CC2D1A,CHD4,CLOCK,CREB1,CREM,CTCF,DEAF1,DPF2,EED,EGR1,EHMT2,EWSR1,FOXK2,GABPB1,GATA4,GATAD2A,GMEB1,HCFC1,KAT2B,KDM4A,KLF5,MAZ,MEF2A,MITF,NCOA2,NEUROD1,NFIC,NONO,NR2F1,NR2F2,NR3C1,OLIG2,PKNOX1,Pol2,RAD21,RB1,RELB,REST,SIN3A,SIN3B,SIRT1,SIX4,SKIL,SMARCA5,SMC3,SOX8,SP1,SP4,SREBF2,SRF,TAF1,TBR1,TCF12,TDP43,TRIM28,YBX1,YY1,ZBTB7B,ZEB1,ZEB2,ZFP91,ZHX1,ZKSCAN1,ZNF143,ZNF207,ZNF24,ZNF384,ZNF407	DLPFC	HOT
chr22	31665546	31666600	5	CTCF,RAD21,SMARCA5,SMC3,SP4	DLPFC	NOT
chr22	31674134	31674637	1	NCOR1	DLPFC	NOT
chr22	31676481	31677352	57	ARID1B,ARID3A,ARNT,ASCL1,ASH1L,ATF7,BMI1,BRCA1,BRD4,CC2D1A,CHD4,CLOCK,CREM,DPF2,EGR1,EWSR1,FOXK2,GABPB1,GMEB1,KAT2B,KLF5,MAZ,MEF2A,MEIS2,MITF,NCOR1,NEUROD1,NFIB,NONO,NR2F2,NR3C1,NRF1,OLIG2,Pol2,RAD21,RB1,RELB,SIN3B,SIX4,SKIL,SMARCA5,SMC3,SP1,SP4,SRF,TAF1,TCF12,TRIM28,YY1,ZEB1,ZEB2,ZFP91,ZHX1,ZNF207,ZNF24,ZNF318,ZNF407	DLPFC	HOT
chr22	31679823	31680362	2	BCL11A,TBR1	DLPFC	NOT
chr22	31749757	31750602	91	ARID1B,ARID3A,ARNT,ASCL1,ASH1L,ASH2L,ATF7,BCL11A,BHLHE40,BHLHE41,BMI1,BRCA1,BRD4,CC2D1A,CHD4,CLOCK,CREB1,CREM,CTCF,DEAF1,DPF2,E2F1,EED,EGR1,EHMT2,EWSR1,EZH2,FOXK2,GABPB1,GATA4,GATAD2A,GATAD2B,GMEB1,HCFC1,HNRNPK,KAT2B,KDM4A,KLF5,MAZ,MEF2A,MEIS2,MITF,NCOA2,NCOR1,NEUROD1,NFIB,NFIC,NONO,NR2F1,NR2F2,NR3C1,NRF1,OLIG2,PKNOX1,Pol2,RAD21,RB1,RELB,REST,SIN3A,SIN3B,SIX4,SKIL,SMARCA5,SMC3,SOX8,SP1,SP4,SREBF2,SRF,TAF1,TBR1,TCF12,TDP43,TRIM28,YBX1,YBX3,YY1,ZBTB7B,ZEB1,ZEB2,ZFP91,ZHX1,ZKSCAN1,ZNF143,ZNF207,ZNF24,ZNF318,ZNF384,ZNF407,ZNF592	DLPFC	HOT
chr22	31753572	31754186	69	ARID3A,ARNT,ASCL1,ASH1L,ASH2L,ATF7,BCL11A,BMI1,BRCA1,BRD4,CC2D1A,CHD4,CLOCK,CREB1,CTCF,DEAF1,DPF2,E2F1,EGR1,EWSR1,GABPB1,GMEB1,HNRNPK,KAT2B,KDM4A,MAZ,MEF2A,MEIS2,MITF,NCOR1,NEUROD1,NFIC,NONO,NR2F1,NR2F2,NR3C1,NRF1,OLIG2,PKNOX1,Pol2,RAD21,RB1,RELB,REST,SIN3A,SIN3B,SIX4,SKIL,SMARCA5,SMC3,SOX8,SP1,SP4,SREBF2,TAF1,TBR1,TCF12,TDP43,TRIM28,YBX1,YY1,ZBTB7B,ZEB1,ZEB2,ZFP91,ZHX1,ZNF24,ZNF318,ZNF407	DLPFC	HOT
chr22	31826220	31827198	21	ARID3A,ATF7,BRD4,CHD4,CLOCK,EWSR1,GMEB1,MEF2A,NCOA2,NFIB,NFIC,OLIG2,Pol2,RAD21,RELB,SMC3,SOX8,SP1,TRIM28,YBX1,ZFP91	DLPFC	NOT
chr22	31829499	31829894	1	TBR1	DLPFC	NOT
chr22	31835778	31836601	4	CTCF,EWSR1,RAD21,SMC3	DLPFC	NOT
chr22	31840903	31841432	1	SMC3	DLPFC	NOT
chr22	31846580	31847219	2	CTCF,SMC3	DLPFC	NOT
chr22	31857270	31857871	2	ARID3A,TBR1	DLPFC	NOT
chr22	31866981	31867255	1	NFIC	DLPFC	NOT
chr22	31870626	31871481	6	CLOCK,CREB1,CTCF,OLIG2,RAD21,SMC3	DLPFC	NOT
chr22	31893270	31894113	27	ATF7,BHLHE41,BRD4,CHD4,CLOCK,CREM,DPF2,EWSR1,GMEB1,KDM4A,MEF2A,NEUROD1,NFIC,NONO,OLIG2,Pol2,RAD21,RB1,RELB,SKIL,SMARCA5,SMC3,SOX8,SP1,TRIM28,ZFP91,ZNF24	DLPFC	NOT
chr22	31897647	31898657	7	ARID3A,BCL11A,CLOCK,EWSR1,Pol2,SMARCA5,SMC3	DLPFC	NOT
chr22	31917185	31917631	4	ARID3A,NONO,RAD21,TRIM28	DLPFC	NOT
chr22	31920350	31920745	1	TBR1	DLPFC	NOT
chr22	31922909	31923742	9	BRD4,CC2D1A,CREM,EED,EWSR1,GMEB1,NR3C1,Pol2,YY1	DLPFC	NOT
chr22	31926908	31927473	2	ARID3A,BCL11A	DLPFC	NOT
chr22	31928937	31930104	12	ASCL1,CHD4,CLOCK,NONO,OLIG2,Pol2,RAD21,SMC3,SOX8,TCF12,TRIM28,ZEB1	DLPFC	NOT
chr22	31937388	31937891	1	SIN3B	DLPFC	NOT
chr22	31938185	31938777	7	ASH1L,BCL11A,BRD4,CLOCK,NONO,TBR1,TRIM28	DLPFC	NOT
chr22	31943926	31944803	49	ARID3A,ARNT,ATF7,BHLHE40,BHLHE41,BMI1,BRD4,CC2D1A,CHD4,CLOCK,CREB1,CREM,CTCF,DPF2,E2F1,EGR1,EWSR1,FOXK2,GABPB1,GATA4,GATAD2A,GMEB1,KDM4A,MEF2A,NCOR1,NEUROD1,NONO,NR3C1,NRF1,Pol2,RAD21,RB1,RELB,SIN3B,SKIL,SMC3,SOX8,SP4,TBR1,TCF12,TDP43,TRIM28,YBX1,YY1,ZEB1,ZEB2,ZFP91,ZNF24,ZNF318	DLPFC	HOT
chr22	31945115	31945644	1	SMC3	DLPFC	NOT
chr22	31947316	31947645	2	CTCF,RAD21	DLPFC	NOT
chr22	31967970	31968564	4	BCL11A,SIN3B,SMC3,TDP43	DLPFC	NOT
chr22	31970071	31971262	35	ARID3A,BMI1,BRD4,CHD4,CLOCK,CREB1,CTCF,DPF2,EGR1,EWSR1,GMEB1,HNRNPK,KAT2B,MAZ,MEF2A,NCOR1,NEUROD1,NONO,NR3C1,OLIG2,Pol2,RAD21,RELB,SKIL,SMC3,SOX8,SP1,SP4,TDP43,TRIM28,YBX1,ZFP91,ZHX1,ZNF24,ZNF407	DLPFC	NOT
chr22	31977154	31977842	3	CTCF,RAD21,SMC3	DLPFC	NOT
chr22	32080811	32081340	2	CTCF,SMC3	DLPFC	NOT
chr22	32103544	32104183	1	CTCF	DLPFC	NOT
chr22	32140854	32141383	1	SMC3	DLPFC	NOT
chr22	32202435	32202777	3	CTCF,RAD21,SMC3	DLPFC	NOT
chr22	32203115	32203754	1	CTCF	DLPFC	NOT
chr22	32204176	32205512	8	ARNT,BCL11A,CTCF,EWSR1,NRF1,RAD21,SMC3,TRIM28	DLPFC	NOT
chr22	32206915	32207229	1	CTCF	DLPFC	NOT
chr22	32232807	32233662	1	OLIG2	DLPFC	NOT
chr22	32265732	32266701	7	ARNT,CHD4,CTCF,RAD21,SMARCA5,SMC3,ZFP91	DLPFC	NOT
chr22	32281586	32282141	1	YBX3	DLPFC	NOT
chr22	32378524	32379400	27	ARID1B,ASH1L,BHLHE41,CC2D1A,CHD4,CTCF,DPF2,EWSR1,GMEB1,KAT2B,MEF2A,NCOR1,NONO,OLIG2,Pol2,RAD21,SMARCA5,SMC3,SOX8,SP1,TCF12,TRIM28,YY1,ZFP91,ZHX1,ZNF24,ZNF407	DLPFC	NOT
chr22	32389569	32390208	1	CTCF	DLPFC	NOT
chr22	32407172	32407867	1	ZNF407	DLPFC	NOT
chr22	32411807	32412738	86	ARID1B,ARID3A,ARNT,ASH1L,ASH2L,ATF7,BCL11A,BHLHE41,BMI1,BRCA1,BRD4,CC2D1A,CHD4,CLOCK,CREB1,CREM,CTCF,DEAF1,DPF2,E2F1,EED,EGR1,EHMT2,EWSR1,EZH2,FOXK2,GABPB1,GATA4,GATAD2A,GMEB1,HCFC1,HNRNPK,KAT2B,KDM4A,KLF16,KLF5,MAZ,MEF2A,MEIS2,MITF,NCOA2,NCOR1,NEUROD1,NFIB,NFIC,NONO,NR2F2,NR3C1,NRF1,OLIG2,PKNOX1,Pol2,RAD21,RB1,RELB,REST,SIN3A,SIN3B,SIX4,SKIL,SMARCA5,SMC3,SOX8,SP1,SP4,SREBF2,SRF,TBR1,TCF12,TDP43,TRIM28,YBX1,YBX3,YY1,ZBTB7B,ZEB1,ZEB2,ZFP91,ZHX1,ZKSCAN1,ZNF143,ZNF207,ZNF24,ZNF318,ZNF384,ZNF407	DLPFC	HOT
chr22	32413647	32414286	1	CTCF	DLPFC	NOT
chr22	32469605	32470552	26	ARID3A,BCL11A,BRD4,CHD4,CLOCK,CTCF,EWSR1,KAT2B,MEF2A,NCOR1,OLIG2,Pol2,RAD21,RELB,SKIL,SMARCA5,SMC3,SOX8,SP1,TBR1,TRIM28,YY1,ZEB1,ZNF207,ZNF24,ZNF407	DLPFC	NOT
chr22	32473327	32473694	2	CTCF,RAD21	DLPFC	NOT
chr22	32474312	32475941	84	ARID1B,ARID3A,ARNT,ASH1L,ASH2L,ATF7,BCL11A,BHLHE40,BHLHE41,BMI1,BRCA1,BRD4,CC2D1A,CHD4,CLOCK,CREB1,CTCF,DEAF1,DPF2,E2F1,EED,EGR1,EHMT2,EWSR1,FOXK2,GABPB1,GATA4,GATAD2A,GATAD2B,GMEB1,HCFC1,KAT2B,KDM4A,KLF5,MAZ,MEF2A,MEIS2,NCOA2,NCOR1,NEUROD1,NFIB,NFIC,NONO,NR2F1,NR2F2,NR3C1,NRF1,OLIG2,PKNOX1,Pol2,RAD21,RB1,RELB,REST,SIN3A,SIN3B,SIX4,SKIL,SMARCA5,SMC3,SOX8,SP1,SP4,SREBF2,TAF1,TBR1,TCF12,TDP43,TRIM28,YBX1,YBX3,YY1,ZBTB7B,ZEB1,ZEB2,ZFP91,ZHX1,ZKSCAN1,ZNF143,ZNF207,ZNF24,ZNF318,ZNF384,ZNF407	DLPFC	HOT
chr22	32477337	32477786	1	EHMT2	DLPFC	NOT
chr22	32477952	32478401	1	EHMT2	DLPFC	NOT
chr22	32478848	32479491	1	SMARCA5	DLPFC	NOT
chr22	32486798	32487812	18	ARID3A,ATF7,BRD4,CHD4,DPF2,EHMT2,EWSR1,GMEB1,KAT2B,KDM4A,OLIG2,Pol2,SMARCA5,SOX8,SP1,TRIM28,ZFP91,ZNF24	DLPFC	NOT
chr22	32508749	32509682	22	ARID1B,BMI1,BRCA1,BRD4,CC2D1A,CHD4,DPF2,EWSR1,GMEB1,KAT2B,NONO,OLIG2,Pol2,RAD21,SMARCA5,SMC3,SOX8,SP1,TAF1,TRIM28,ZFP91,ZNF24	DLPFC	NOT
chr22	32520980	32521719	7	CHD4,GMEB1,RAD21,SMARCA5,SOX8,TRIM28,ZNF24	DLPFC	NOT
chr22	32522007	32522862	4	CHD4,GMEB1,OLIG2,SMARCA5	DLPFC	NOT
chr22	32528069	32529719	45	ARID1B,ARID3A,ASH1L,ASH2L,ATF7,BCL11A,BHLHE41,BMI1,BRD4,CC2D1A,CHD4,CLOCK,CTCF,DPF2,EGR1,EWSR1,GMEB1,KAT2B,KDM4A,NCOR1,NEUROD1,NFIB,NFIC,NONO,NR2F1,NR2F2,NR3C1,OLIG2,PKNOX1,Pol2,RAD21,SIN3B,SKIL,SMARCA5,SMC3,SOX8,SP1,TDP43,TRIM28,ZEB1,ZEB2,ZHX1,ZNF143,ZNF24,ZNF384	DLPFC	HOT
chr22	32531337	32531800	1	NR2F2	DLPFC	NOT
chr22	32532541	32533004	2	NEUROD1,NR2F2	DLPFC	NOT
chr22	32534458	32534921	1	NR2F2	DLPFC	NOT
chr22	32579811	32580274	1	NR2F2	DLPFC	NOT
chr22	32619614	32620277	1	NR2F2	DLPFC	NOT
chr22	32627904	32628543	1	CTCF	DLPFC	NOT
chr22	32644314	32644859	6	BRD4,NCOA2,RAD21,SMC3,TRIM28,ZNF384	DLPFC	NOT
chr22	32660221	32660669	4	CTCF,OLIG2,RAD21,SMC3	DLPFC	NOT
chr22	32672459	32673178	3	GMEB1,SMC3,SOX8	DLPFC	NOT
chr22	32700370	32700673	1	NR3C1	DLPFC	NOT
chr22	32723575	32724104	2	BHLHE41,SMC3	DLPFC	NOT
chr22	32728242	32728861	1	NFIC	DLPFC	NOT
chr22	32741920	32742539	1	NFIC	DLPFC	NOT
chr22	32761225	32762064	2	DPF2,ZEB1	DLPFC	NOT
chr22	32789635	32790254	1	NFIC	DLPFC	NOT
chr22	32794682	32795433	14	ARID3A,CC2D1A,EHMT2,GMEB1,KAT2B,MEF2A,OLIG2,Pol2,RAD21,SMARCA5,SMC3,SOX8,TRIM28,ZNF24	DLPFC	NOT
chr22	32796696	32797563	27	ARID3A,BMI1,BRD4,CHD4,CTCF,EWSR1,GMEB1,KAT2B,NEUROD1,NONO,NR2F2,NR3C1,OLIG2,Pol2,RAD21,RB1,SKIL,SMARCA5,SMC3,SOX8,SREBF2,TDP43,TRIM28,YBX1,ZFP91,ZHX1,ZNF24	DLPFC	NOT
chr22	32801343	32801959	5	ATF7,EWSR1,NR2F2,SMC3,SRF	DLPFC	NOT
chr22	32822905	32823544	1	CTCF	DLPFC	NOT
chr22	32829392	32829791	1	MITF	DLPFC	NOT
chr22	32830346	32831169	5	BCL11A,EWSR1,NFIB,NR2F2,RB1	DLPFC	NOT
chr22	32839835	32840554	1	GMEB1	DLPFC	NOT
chr22	32850688	32851407	3	GMEB1,MITF,SMC3	DLPFC	NOT
chr22	32852630	32853453	3	EWSR1,NR2F2,NR3C1	DLPFC	NOT
chr22	32880856	32881385	1	SMC3	DLPFC	NOT
chr22	32903451	32904646	2	OLIG2,ZNF143	DLPFC	NOT
chr22	32926518	32927158	2	CTCF,SMC3	DLPFC	NOT
chr22	32985826	32986976	9	CHD4,CTCF,GMEB1,NEUROD1,RAD21,SKIL,SMARCA5,SMC3,ZHX1	DLPFC	NOT
chr22	33000671	33001087	3	CTCF,RAD21,SMC3	DLPFC	NOT
chr22	33018100	33018743	4	CTCF,RAD21,SMARCA5,SMC3	DLPFC	NOT
chr22	33043908	33044630	4	ARID1B,BCL11A,RELB,TBR1	DLPFC	NOT
chr22	33048953	33049692	5	CHD4,CTCF,RAD21,SMARCA5,SMC3	DLPFC	NOT
chr22	33070552	33071159	3	ARID3A,BCL11A,TBR1	DLPFC	NOT
chr22	33105289	33106129	10	ARNT,BCL11A,CLOCK,KDM4A,RAD21,SIN3B,SMC3,SOX8,TBR1,ZNF407	DLPFC	NOT
chr22	33126817	33127547	3	CTCF,RAD21,SMC3	DLPFC	NOT
chr22	33180388	33180783	1	TBR1	DLPFC	NOT
chr22	33203163	33203851	4	CTCF,RAD21,SMC3,TRIM28	DLPFC	NOT
chr22	33210131	33210813	3	CTCF,RAD21,SMC3	DLPFC	NOT
chr22	33239705	33240100	1	TBR1	DLPFC	NOT
chr22	33271514	33272043	1	SMC3	DLPFC	NOT
chr22	33274089	33274728	1	CTCF	DLPFC	NOT
chr22	33301738	33302593	14	ARNT,CHD4,CTCF,MITF,NFIB,NONO,NR2F2,OLIG2,RAD21,SMARCA5,SMC3,TDP43,TRIM28,ZFP91	DLPFC	NOT
chr22	33303094	33303409	1	RAD21	DLPFC	NOT
chr22	33328697	33329200	1	ARNT	DLPFC	NOT
chr22	33389767	33390386	1	NFIC	DLPFC	NOT
chr22	33438302	33438853	4	ARNT,BCL11A,CLOCK,NONO	DLPFC	NOT
chr22	33474434	33475289	1	OLIG2	DLPFC	NOT
chr22	33515847	33516048	1	NFIC	DLPFC	NOT
chr22	33519133	33519776	4	CTCF,RAD21,SMARCA5,SMC3	DLPFC	NOT
chr22	33532775	33533630	1	OLIG2	DLPFC	NOT
chr22	33540057	33540586	2	MITF,SMC3	DLPFC	NOT
chr22	33579325	33579968	4	CTCF,RAD21,SMARCA5,SMC3	DLPFC	NOT
chr22	33659147	33659906	1	SP4	DLPFC	NOT
chr22	33687391	33687930	2	BCL11A,TBR1	DLPFC	NOT
chr22	33705947	33706718	10	ARID3A,BCL11A,NONO,NR2F2,Pol2,RAD21,SIN3B,SMC3,TBR1,TRIM28	DLPFC	NOT
chr22	33707612	33708151	1	BCL11A	DLPFC	NOT
chr22	33747687	33748306	1	NFIC	DLPFC	NOT
chr22	33853544	33854399	11	ARID3A,ARNT,DPF2,NEUROD1,OLIG2,RELB,SMARCA5,SMC3,SOX8,YY1,ZFP91	DLPFC	NOT
chr22	33861246	33861785	1	BCL11A	DLPFC	NOT
chr22	33864631	33865120	1	SRF	DLPFC	NOT
chr22	33917737	33918266	3	CTCF,RAD21,SMC3	DLPFC	NOT
chr22	33920786	33922298	64	ARID1B,ARID3A,ARNT,ASCL1,ASH1L,ATF7,BCL11A,BHLHE41,BMI1,BRCA1,BRD4,CC2D1A,CHD4,CLOCK,CREB1,CTCF,DEAF1,DPF2,EGR1,EWSR1,FOXK2,GABPB1,GMEB1,KAT2B,KDM4A,KLF5,MAZ,MEF2A,MITF,NCOA2,NCOR1,NEUROD1,NFIB,NFIC,NONO,NR2F2,NR3C1,OLIG2,Pol2,RELB,REST,SIN3A,SIN3B,SKIL,SMARCA5,SMC3,SOX8,SP1,SP4,SREBF2,TAF1,TBR1,TCF12,TDP43,TRIM28,YBX1,YY1,ZBTB7B,ZEB1,ZEB2,ZFP91,ZNF24,ZNF318,ZNF384	DLPFC	HOT
chr22	33923083	33924181	5	CTCF,NFIC,RAD21,SMARCA5,SMC3	DLPFC	NOT
chr22	33952554	33953599	5	BHLHE41,BMI1,CHD4,GMEB1,OLIG2	DLPFC	NOT
chr22	33971276	33972277	37	ARID1B,ARID3A,ASH1L,ATF7,BMI1,BRCA1,CHD4,CLOCK,CREM,DPF2,EWSR1,GMEB1,KAT2B,MEF2A,MITF,NCOA2,NCOR1,NEUROD1,NFIC,NONO,NR2F2,OLIG2,Pol2,RAD21,RELB,SIX4,SMARCA5,SMC3,SOX8,SP1,TRIM28,YBX1,ZEB1,ZFP91,ZKSCAN1,ZNF207,ZNF24	DLPFC	NOT
chr22	34055649	34056288	1	CTCF	DLPFC	NOT
chr22	34070079	34070502	2	TBR1,TRIM28	DLPFC	NOT
chr22	34077291	34077910	1	NFIC	DLPFC	NOT
chr22	34093505	34094124	1	NFIC	DLPFC	NOT
chr22	34105440	34105853	3	CTCF,RAD21,SMC3	DLPFC	NOT
chr22	34111190	34111921	3	CTCF,RAD21,SMC3	DLPFC	NOT
chr22	34354450	34354845	1	TBR1	DLPFC	NOT
chr22	34414812	34415471	5	CTCF,EHMT2,RAD21,REST,SMC3	DLPFC	NOT
chr22	34475805	34476344	2	BCL11A,TBR1	DLPFC	NOT
chr22	35023972	35024471	6	CTCF,EHMT2,RAD21,SMC3,TRIM28,ZNF24	DLPFC	NOT
chr22	35037189	35037389	1	CTCF	DLPFC	NOT
chr22	35070669	35071072	1	NONO	DLPFC	NOT
chr22	35150293	35151055	6	CHD4,CTCF,EHMT2,RAD21,REST,SMC3	DLPFC	NOT
chr22	35154876	35155245	2	CTCF,SMC3	DLPFC	NOT
chr22	35156015	35156658	2	MITF,SMARCA5	DLPFC	NOT
chr22	35231468	35231846	2	CTCF,RAD21	DLPFC	NOT
chr22	35257044	35258150	62	ARID1B,ARID3A,ARNT,ASCL1,ASH2L,ATF7,BMI1,BRCA1,CC2D1A,CHD4,CLOCK,CREM,CTCF,DPF2,EED,EGR1,EWSR1,FOXK2,GMEB1,KAT2B,KDM4A,MAZ,MEF2A,MITF,NEUROD1,NFIC,NONO,NR2F2,NR3C1,NRF1,OLIG2,PKNOX1,Pol2,RAD21,RB1,RELB,REST,SIN3A,SIN3B,SIX4,SKIL,SMARCA5,SMC3,SOX8,SP1,SP4,SREBF2,TAF1,TCF12,TDP43,TRIM28,YBX1,YY1,ZBTB7B,ZEB1,ZEB2,ZFP91,ZKSCAN1,ZNF143,ZNF24,ZNF384,ZNF407	DLPFC	HOT
chr22	35299463	35300490	86	ARID1B,ARID3A,ARNT,ASCL1,ASH1L,ASH2L,ATF7,BCL11A,BHLHE40,BHLHE41,BMI1,BRCA1,BRD4,CC2D1A,CHD4,CLOCK,CREB1,CREM,CTCF,DEAF1,DPF2,E2F1,EED,EGR1,EHMT2,EWSR1,EZH2,FOXK2,GABPB1,GATA4,GATAD2A,GMEB1,HCFC1,HNRNPK,KAT2B,KDM4A,KLF5,MAZ,MEF2A,MEIS2,MITF,NCOA2,NCOR1,NEUROD1,NFIB,NFIC,NONO,NR2F1,NR2F2,NR3C1,NRF1,OLIG2,PKNOX1,Pol2,RAD21,RB1,RELB,SIN3A,SIN3B,SIX4,SKIL,SMARCA5,SMC3,SOX8,SP1,SP4,SREBF2,SRF,TAF1,TCF12,TDP43,TRIM28,YBX1,YBX3,YY1,ZBTB7B,ZEB1,ZEB2,ZFP91,ZHX1,ZNF143,ZNF207,ZNF24,ZNF318,ZNF384,ZNF592	DLPFC	HOT
chr22	35313220	35313669	1	CREB1	DLPFC	NOT
chr22	35330060	35330523	1	NR2F2	DLPFC	NOT
chr22	35350546	35351653	53	ARID3A,ARNT,ASH2L,ATF7,BCL11A,BHLHE40,BHLHE41,BRD4,CC2D1A,CHD4,CLOCK,CREB1,CREM,CTCF,DPF2,EGR1,EWSR1,FOXK2,GMEB1,HNRNPK,KAT2B,MAZ,MEF2A,NCOR1,NFIB,NFIC,NONO,NR2F1,NR2F2,NR3C1,OLIG2,Pol2,RAD21,SIN3A,SKIL,SMARCA5,SMC3,SOX8,SP1,SP4,SREBF2,TAF1,TBR1,TRIM28,YBX1,YY1,ZEB1,ZEB2,ZFP91,ZHX1,ZNF207,ZNF24,ZNF384	DLPFC	HOT
chr22	35351992	35353260	6	BHLHE41,CHD4,CTCF,DPF2,SKIL,SP1	DLPFC	NOT
chr22	35353290	35353739	1	BHLHE41	DLPFC	NOT
chr22	35356226	35357049	11	BRD4,CLOCK,CREM,EGR1,EWSR1,GMEB1,MEF2A,NCOR1,NR2F2,SP1,TCF12	DLPFC	NOT
chr22	35364305	35364608	1	NR3C1	DLPFC	NOT
chr22	35367379	35367898	1	BRD4	DLPFC	NOT
chr22	35371651	35372554	67	ARID1B,ARID3A,ARNT,ASCL1,ASH2L,ATF7,BCL11A,BHLHE41,BMI1,BRCA1,BRD4,CC2D1A,CHD4,CLOCK,CREB1,CREM,CTCF,DPF2,EED,EGR1,EWSR1,FOXK2,GMEB1,KAT2B,KDM4A,KLF5,MAZ,MITF,NCOA2,NCOR1,NEUROD1,NFIB,NONO,NR2F1,NR2F2,NR3C1,OLIG2,PKNOX1,Pol2,RAD21,RB1,RELB,SIN3A,SIN3B,SIX4,SKIL,SMARCA5,SMC3,SOX8,SP1,SP4,SREBF2,TAF1,TBR1,TCF12,TDP43,TRIM28,YBX1,YY1,ZBTB7B,ZEB1,ZFP91,ZHX1,ZNF207,ZNF24,ZNF318,ZNF384	DLPFC	HOT
chr22	35376708	35377468	70	ARID1B,ARID3A,ARNT,ASCL1,ASH1L,ASH2L,ATF7,BCL11A,BHLHE40,BHLHE41,BMI1,BRCA1,BRD4,CHD4,CLOCK,CREB1,CREM,DEAF1,DPF2,E2F1,EED,EGR1,EWSR1,FOXK2,GMEB1,KAT2B,KDM4A,MAZ,MEF2A,MEIS2,MITF,NCOR1,NEUROD1,NFIC,NONO,NR2F1,NR2F2,NR3C1,OLIG2,PKNOX1,Pol2,RAD21,RB1,RELB,SIN3A,SIN3B,SIX4,SKIL,SMARCA5,SMC3,SOX8,SP1,SP4,SRF,TAF1,TCF12,TDP43,TRIM28,YBX1,YY1,ZBTB7B,ZEB1,ZEB2,ZFP91,ZHX1,ZKSCAN1,ZNF207,ZNF24,ZNF318,ZNF384	DLPFC	HOT
chr22	35380613	35381372	54	ARID1B,ARID3A,ARNT,ASCL1,ASH1L,ATF7,BCL11A,BHLHE40,BHLHE41,BMI1,BRCA1,BRD4,CC2D1A,CLOCK,CTCF,DPF2,E2F1,EED,EGR1,EWSR1,FOXK2,GMEB1,KAT2B,KDM4A,KLF5,MEF2A,MITF,NCOA2,NCOR1,NFIB,NFIC,NONO,NR2F2,NR3C1,OLIG2,Pol2,RAD21,RB1,RELB,SKIL,SMARCA5,SMC3,SP1,SP4,TAF1,TBR1,TCF12,TRIM28,YBX1,YY1,ZEB1,ZFP91,ZNF24,ZNF318	DLPFC	HOT
chr22	35396435	35397290	3	ARID3A,OLIG2,SMC3	DLPFC	NOT
chr22	35399532	35400535	83	ARID1B,ARID3A,ARNT,ASCL1,ASH1L,ASH2L,ATF7,BCL11A,BHLHE41,BRCA1,BRD4,CC2D1A,CHD4,CLOCK,CREB1,CREM,CTCF,DEAF1,DPF2,E2F1,EED,EGR1,EHMT2,EWSR1,FOXK2,GABPB1,GATA4,GATAD2A,GMEB1,KAT2B,KDM4A,KLF5,MAZ,MEF2A,MITF,NCOA2,NCOR1,NEUROD1,NFIB,NFIC,NONO,NR2F1,NR2F2,NR3C1,OLIG2,PKNOX1,Pol2,RAD21,RB1,RELB,REST,SIN3A,SIN3B,SIX4,SKIL,SMARCA5,SMC3,SOX8,SP1,SP4,SREBF2,SRF,TAF1,TBR1,TCF12,TDP43,TRIM28,YBX1,YBX3,YY1,ZBTB7B,ZEB1,ZEB2,ZFP91,ZHX1,ZKSCAN1,ZNF143,ZNF207,ZNF24,ZNF318,ZNF384,ZNF407,ZNF592	DLPFC	HOT
chr22	35409911	35410659	8	BHLHE41,BRD4,CREM,CTCF,EED,GMEB1,NONO,RELB	DLPFC	NOT
chr22	35430091	35432010	23	ARID3A,ASH1L,BMI1,CHD4,CTCF,DPF2,EWSR1,FOXK2,GMEB1,NEUROD1,NONO,NR2F2,OLIG2,Pol2,RAD21,RB1,SIN3A,SMARCA5,SMC3,SP4,TRIM28,ZHX1,ZNF24	DLPFC	NOT
chr22	35446294	35447052	2	SMC3,SOX8	DLPFC	NOT
chr22	35454467	35455322	4	CTCF,OLIG2,RAD21,SMC3	DLPFC	NOT
chr22	35464925	35466470	3	OLIG2,SP1,TCF12	DLPFC	NOT
chr22	35467612	35468448	58	ARID1B,ARID3A,ARNT,ASCL1,ASH1L,ASH2L,ATF7,BHLHE40,BRCA1,BRD4,CC2D1A,CHD4,CREB1,CTCF,DPF2,EGR1,EWSR1,EZH2,GATA4,GATAD2A,GMEB1,KAT2B,KLF16,MEF2A,MITF,NCOA2,NCOR1,NEUROD1,NFIB,NFIC,NONO,NR2F1,NR2F2,NR3C1,OLIG2,Pol2,RAD21,RB1,RELB,SIN3B,SKIL,SMARCA5,SMC3,SOX8,SP1,SP4,SREBF2,TAF1,TCF12,TDP43,TRIM28,YBX1,YY1,ZBTB7B,ZEB1,ZFP91,ZNF24,ZNF384	DLPFC	HOT
chr22	35472797	35473260	1	NR2F2	DLPFC	NOT
chr22	35525135	35525990	4	BCL11A,OLIG2,SMC3,TRIM28	DLPFC	NOT
chr22	35529853	35530392	2	BCL11A,BRD4	DLPFC	NOT
chr22	35535758	35536777	53	ARID1B,ARID3A,ASH1L,ATF7,BHLHE40,BHLHE41,BMI1,BRCA1,CC2D1A,CHD4,CLOCK,CREB1,CREM,CTCF,DPF2,E2F1,EWSR1,FOXK2,GMEB1,KAT2B,KDM4A,KLF16,MEF2A,MEIS2,MITF,NCOR1,NEUROD1,NFIB,NFIC,NONO,NR2F2,OLIG2,Pol2,RAD21,RB1,REST,SIN3A,SKIL,SMARCA5,SMC3,SOX8,SP1,SP4,TAF1,TCF12,TRIM28,YBX1,ZEB1,ZFP91,ZKSCAN1,ZNF24,ZNF318,ZNF384	DLPFC	HOT
chr22	35538666	35539305	1	CTCF	DLPFC	NOT
chr22	35540420	35541159	2	Pol2,SMC3	DLPFC	NOT
chr22	35549067	35549987	5	CLOCK,GMEB1,OLIG2,Pol2,SMC3	DLPFC	NOT
chr22	35565418	35565990	3	ARID3A,BCL11A,TBR1	DLPFC	NOT
chr22	35575072	35575915	1	SP1	DLPFC	NOT
chr22	35578857	35579320	2	NR2F2,NR3C1	DLPFC	NOT
chr22	35582815	35583670	4	CTCF,OLIG2,RAD21,SMC3	DLPFC	NOT
chr22	35623129	35623772	5	CTCF,RAD21,SMARCA5,SMC3,TRIM28	DLPFC	NOT
chr22	35627161	35628035	3	CTCF,RAD21,SMC3	DLPFC	NOT
chr22	35631694	35631950	1	CTCF	DLPFC	NOT
chr22	35638225	35639051	8	EWSR1,GMEB1,MITF,NEUROD1,OLIG2,RAD21,SMC3,TRIM28	DLPFC	NOT
chr22	35646643	35647333	1	SRF	DLPFC	NOT
chr22	35647931	35648952	17	ARID3A,ASH2L,ATF7,BRD4,GMEB1,MITF,NEUROD1,NONO,OLIG2,Pol2,RB1,SMARCA5,SMC3,TRIM28,ZFP91,ZKSCAN1,ZNF207	DLPFC	NOT
chr22	35684193	35684938	5	CTCF,Pol2,RAD21,SMC3,ZNF24	DLPFC	NOT
chr22	35696036	35696475	1	SATB2	DLPFC	NOT
chr22	35721584	35722123	2	BCL11A,TBR1	DLPFC	NOT
chr22	35739505	35740144	1	CTCF	DLPFC	NOT
chr22	35760851	35761706	3	CTCF,OLIG2,RAD21	DLPFC	NOT
chr22	35785400	35786119	2	ARID1B,GMEB1	DLPFC	NOT
chr22	35836090	35836990	9	ARID1B,ARID3A,CLOCK,EWSR1,OLIG2,RAD21,TBR1,ZFP91,ZNF407	DLPFC	NOT
chr22	35838691	35839330	2	CTCF,RAD21	DLPFC	NOT
chr22	35840178	35841033	14	ARID3A,CHD4,CLOCK,EWSR1,MEF2A,NEUROD1,NONO,NR2F2,NRF1,OLIG2,Pol2,SMC3,SP1,ZNF24	DLPFC	NOT
chr22	35841992	35842202	1	NFIC	DLPFC	NOT
chr22	35842845	35843484	1	CTCF	DLPFC	NOT
chr22	35893647	35894110	1	NR2F2	DLPFC	NOT
chr22	35894613	35895474	29	ARID3A,BMI1,CHD4,CLOCK,CTCF,DPF2,GMEB1,MEF2A,NCOA2,NEUROD1,NFIC,NONO,OLIG2,Pol2,RAD21,RELB,SKIL,SMARCA5,SMC3,SOX8,SREBF2,TDP43,TRIM28,ZBTB7B,ZFP91,ZHX1,ZNF24,ZNF384,ZNF407	DLPFC	NOT
chr22	35914311	35916004	54	ARID3A,ARNT,ASH1L,ASH2L,ATF7,BMI1,BRCA1,CC2D1A,CHD4,CLOCK,CREM,CTCF,DPF2,EED,EGR1,EHMT2,EWSR1,FOXK2,GMEB1,KAT2B,MAZ,MEF2A,MEIS2,MITF,NCOA2,NCOR1,NEUROD1,NFIC,NONO,OLIG2,Pol2,RAD21,RB1,RELB,SIN3A,SIN3B,SKIL,SMARCA5,SMC3,SOX8,SP1,SP4,SREBF2,SRF,TDP43,TRIM28,YBX1,YY1,ZEB2,ZFP91,ZHX1,ZKSCAN1,ZNF24,ZNF318	DLPFC	HOT
chr22	35921702	35922083	3	CTCF,RAD21,SMC3	DLPFC	NOT
chr22	35930716	35931571	4	CTCF,OLIG2,RAD21,SMARCA5	DLPFC	NOT
chr22	35961294	35962251	25	ARID1B,ARID3A,ARNT,ASH1L,BCL11A,BRCA1,CLOCK,CREB1,KLF5,MEF2A,MITF,NCOA2,NCOR1,NEUROD1,NFIC,NR2F2,Pol2,RB1,SMC3,SOX8,SREBF2,TBR1,TRIM28,YBX1,ZEB1	DLPFC	NOT
chr22	35973789	35974434	5	NFIB,RB1,SRF,ZFP91,ZNF207	DLPFC	NOT
chr22	36028589	36029588	31	ARID3A,ARNT,ASCL1,ASH2L,ATF7,BHLHE41,BRD4,CC2D1A,CHD4,DEAF1,EGR1,EWSR1,GABPB1,GMEB1,MAZ,MITF,NCOA2,NCOR1,NEUROD1,NONO,NR2F2,NR3C1,OLIG2,PKNOX1,RELB,SMC3,SP1,TDP43,TRIM28,ZEB1,ZHX1	DLPFC	NOT
chr22	36065563	36066659	85	ARID1B,ARID3A,ARNT,ASCL1,ASH1L,ASH2L,ATF7,BCL11A,BHLHE40,BHLHE41,BMI1,BRCA1,BRD4,CC2D1A,CHD4,CREB1,CTCF,DEAF1,DPF2,E2F1,EED,EGR1,EHMT2,EWSR1,FOXK2,GATA4,GATAD2A,GATAD2B,GMEB1,HCFC1,HNRNPK,KAT2B,KDM4A,KLF5,MAZ,MEF2A,MEIS2,MITF,NCOA2,NCOR1,NEUROD1,NFIB,NFIC,NONO,NR2F1,NR2F2,NR3C1,OLIG2,PKNOX1,Pol2,RAD21,RB1,RELB,REST,SIN3A,SIN3B,SIX4,SKIL,SMARCA5,SMC3,SOX8,SP1,SP4,SREBF2,SRF,TAF1,TBR1,TCF12,TDP43,TRIM28,YBX1,YY1,ZBTB7B,ZEB1,ZEB2,ZFP91,ZHX1,ZKSCAN1,ZNF143,ZNF207,ZNF24,ZNF318,ZNF384,ZNF407,ZNF592	DLPFC	HOT
chr22	36123668	36124510	84	ARID1B,ARID3A,ARNT,ASCL1,ASH1L,ASH2L,ATF7,BCL11A,BHLHE41,BMI1,BRCA1,BRD4,CC2D1A,CHD4,CLOCK,CREB1,CREM,CTCF,DEAF1,DPF2,E2F1,EED,EGR1,EWSR1,EZH2,FOXK2,GATA4,GATAD2A,GATAD2B,GMEB1,HNRNPK,KAT2B,KDM4A,KLF5,MAZ,MEF2A,MEIS2,MITF,NCOR1,NEUROD1,NFIB,NFIC,NONO,NR2F1,NR2F2,NR3C1,NRF1,OLIG2,PKNOX1,Pol2,RAD21,RB1,RELB,REST,SIN3A,SIN3B,SIX4,SKIL,SMARCA5,SMC3,SOX8,SP1,SP4,SREBF2,SRF,TAF1,TBR1,TCF12,TDP43,TRIM28,YBX1,YY1,ZBTB7B,ZEB1,ZEB2,ZFP91,ZHX1,ZKSCAN1,ZNF207,ZNF24,ZNF318,ZNF384,ZNF407,ZNF592	DLPFC	HOT
chr22	36144944	36145887	5	CTCF,GMEB1,RAD21,SMARCA5,SMC3	DLPFC	NOT
chr22	36155539	36156382	5	ARID3A,BRD4,NR2F2,SP1,TRIM28	DLPFC	NOT
chr22	36156785	36157764	51	ARID1B,ARID3A,ATF7,BCL11A,BMI1,BRD4,CC2D1A,CHD4,CLOCK,CREB1,CREM,CTCF,DPF2,EHMT2,EWSR1,GMEB1,KAT2B,KLF5,MEF2A,MEIS2,MITF,NCOA2,NEUROD1,NONO,NR2F2,NR3C1,OLIG2,Pol2,RAD21,RB1,RELB,SIX4,SKIL,SMARCA5,SMC3,SOX8,SP1,SREBF2,SRF,TAF1,TCF12,TRIM28,YBX1,YY1,ZEB1,ZEB2,ZFP91,ZHX1,ZKSCAN1,ZNF24,ZNF318	DLPFC	HOT
chr22	36160491	36161230	5	BRD4,DPF2,EED,NFIB,Pol2	DLPFC	NOT
chr22	36180044	36180899	4	CTCF,OLIG2,RAD21,SMC3	DLPFC	NOT
chr22	36184489	36185316	5	BRD4,CC2D1A,GMEB1,SMC3,ZFP91	DLPFC	NOT
chr22	36191224	36192230	73	ARID1B,ARID3A,ARNT,ASH1L,ASH2L,ATF7,BCL11A,BHLHE41,BMI1,BRD4,CC2D1A,CHD4,CLOCK,CREB1,CREM,CTCF,DEAF1,DPF2,E2F1,EED,EGR1,EHMT2,EWSR1,FOXK2,GMEB1,KAT2B,KLF16,KLF5,MEF2A,MEIS2,MITF,NCOA2,NCOR1,NEUROD1,NFIB,NFIC,NONO,NR2F2,NR3C1,OLIG2,PKNOX1,Pol2,RAD21,RB1,RELB,REST,SIN3A,SIN3B,SIX4,SKIL,SMARCA5,SMC3,SOX8,SP1,SP4,SREBF2,SRF,TAF1,TCF12,TDP43,TRIM28,YBX1,YY1,ZBTB7B,ZEB1,ZEB2,ZFP91,ZHX1,ZKSCAN1,ZNF207,ZNF24,ZNF318,ZNF384	DLPFC	HOT
chr22	36194756	36195498	11	ARID3A,CHD4,CREB1,CTCF,GMEB1,RAD21,SIX4,SMARCA5,SMC3,TRIM28,ZFP91	DLPFC	NOT
chr22	36201614	36202233	1	NFIC	DLPFC	NOT
chr22	36220414	36220943	1	SMC3	DLPFC	NOT
chr22	36221612	36222255	4	CTCF,RAD21,SMARCA5,SMC3	DLPFC	NOT
chr22	36239216	36240134	78	ARID1B,ARID3A,ARNT,ASCL1,ASH1L,ASH2L,ATF7,BCL11A,BHLHE40,BHLHE41,BMI1,BRCA1,BRD4,CC2D1A,CHD4,CLOCK,CREB1,CREM,CTCF,DPF2,EED,EGR1,EHMT2,EWSR1,FOXK2,GATAD2A,GMEB1,HNRNPK,KAT2B,KDM4A,KLF5,MAZ,MEF2A,MEIS2,MITF,NCOA2,NCOR1,NEUROD1,NFIB,NFIC,NONO,NR2F1,NR2F2,NR3C1,OLIG2,Pol2,RAD21,RB1,RELB,REST,SIN3A,SIN3B,SIX4,SKIL,SMARCA5,SMC3,SOX8,SP1,SP4,SREBF2,TAF1,TBR1,TCF12,TDP43,TRIM28,YBX1,YY1,ZBTB7B,ZEB1,ZFP91,ZHX1,ZKSCAN1,ZNF143,ZNF207,ZNF24,ZNF318,ZNF384,ZNF407	DLPFC	HOT
chr22	36250343	36251198	22	ARID1B,ARID3A,ATF7,CHD4,CLOCK,GMEB1,KAT2B,MITF,NFIC,NONO,NR3C1,OLIG2,Pol2,RAD21,SKIL,SMARCA5,SMC3,SOX8,TCF12,TRIM28,ZEB2,ZNF24	DLPFC	NOT
chr22	36252630	36253453	2	EWSR1,MEF2A	DLPFC	NOT
chr22	36254279	36255718	28	CHD4,CREB1,CREM,CTCF,DPF2,EWSR1,GMEB1,KAT2B,MEF2A,MITF,NCOA2,NFIC,NONO,NR3C1,OLIG2,Pol2,RAD21,RB1,SKIL,SMARCA5,SMC3,SOX8,SP1,TCF12,TRIM28,YY1,ZNF24,ZNF318	DLPFC	NOT
chr22	36263323	36263862	2	BCL11A,TBR1	DLPFC	NOT
chr22	36277606	36278012	3	CTCF,RAD21,SMC3	DLPFC	NOT
chr22	36280873	36281728	1	OLIG2	DLPFC	NOT
chr22	36286253	36287436	16	ARID1B,ARID3A,ARNT,CHD4,CTCF,GMEB1,MAZ,NFIC,NONO,OLIG2,Pol2,RAD21,SMC3,TRIM28,ZFP91,ZNF407	DLPFC	NOT
chr22	36301274	36301828	3	CTCF,RAD21,SMC3	DLPFC	NOT
chr22	36322985	36323989	17	BRD4,GMEB1,MAZ,MITF,NCOA2,NEUROD1,NFIC,NONO,NR2F2,NR3C1,OLIG2,Pol2,RAD21,SMARCA5,SMC3,TRIM28,ZNF24	DLPFC	NOT
chr22	36323990	36325771	3	BRD4,NR2F2,SP1	DLPFC	NOT
chr22	36327894	36328420	3	BRD4,GMEB1,TBR1	DLPFC	NOT
chr22	36328421	36330124	3	GMEB1,SP1,SRF	DLPFC	NOT
chr22	36330612	36331223	5	ARID3A,NCOR1,NR2F2,SKIL,SRF	DLPFC	NOT
chr22	36331224	36332935	21	ARID3A,ARNT,CHD4,CREB1,CREM,DPF2,EGR1,EWSR1,GABPB1,GMEB1,KAT2B,MEF2A,NCOR1,OLIG2,Pol2,RAD21,RELB,SKIL,SMC3,SRF,TRIM28	DLPFC	NOT
chr22	36333965	36335963	53	ARID1B,ARID3A,ASH1L,ASH2L,ATF7,BHLHE40,BRD4,CC2D1A,CHD4,CLOCK,CREM,CTCF,DPF2,EGR1,EHMT2,EWSR1,GMEB1,KAT2B,KDM4A,KLF16,MAZ,MEF2A,MEIS2,MITF,NCOA2,NEUROD1,NFIC,NONO,NR2F2,NR3C1,OLIG2,Pol2,RAD21,RB1,SIN3B,SIX4,SKIL,SMARCA5,SMC3,SOX8,SP1,SRF,TAF1,TCF12,TRIM28,YBX1,YY1,ZBTB7B,ZEB1,ZEB2,ZFP91,ZHX1,ZNF24	DLPFC	HOT
chr22	36336941	36338072	4	BRD4,GMEB1,NCOR1,SMARCA5	DLPFC	NOT
chr22	36339171	36340089	3	CLOCK,DPF2,GMEB1	DLPFC	NOT
chr22	36340527	36341166	2	CTCF,SMC3	DLPFC	NOT
chr22	36341444	36342281	61	ARID3A,ASH1L,ATF7,BHLHE41,BMI1,BRCA1,BRD4,CC2D1A,CHD4,CLOCK,CREB1,CREM,CTCF,DPF2,E2F1,EHMT2,EWSR1,FOXK2,GMEB1,KAT2B,KDM4A,KLF5,MEF2A,MEIS2,MITF,NCOA2,NCOR1,NEUROD1,NFIB,NFIC,NONO,NR2F2,NR3C1,OLIG2,PKNOX1,Pol2,RAD21,RB1,RELB,REST,SKIL,SMARCA5,SMC3,SOX8,SP1,SREBF2,SRF,TAF1,TDP43,TRIM28,YBX1,YY1,ZBTB7B,ZEB1,ZEB2,ZFP91,ZHX1,ZKSCAN1,ZNF24,ZNF318,ZNF384	DLPFC	HOT
chr22	36343006	36344634	40	ARID3A,ASH1L,ATF7,BMI1,BRD4,CC2D1A,CHD4,CLOCK,CTCF,DPF2,EWSR1,GMEB1,KAT2B,MEF2A,MITF,NCOA2,NCOR1,NEUROD1,NFIC,NONO,NR2F2,OLIG2,Pol2,RAD21,SIN3A,SKIL,SMARCA5,SMC3,SOX8,SP1,SP4,SREBF2,TCF12,TDP43,TRIM28,YY1,ZBTB7B,ZEB2,ZHX1,ZNF24	DLPFC	NOT
chr22	36350803	36351461	5	BRD4,MITF,RB1,SMC3,TRIM28	DLPFC	NOT
chr22	36352636	36353130	2	CREM,NR2F2	DLPFC	NOT
chr22	36354664	36355561	14	BRD4,CHD4,CLOCK,CTCF,EWSR1,MEF2A,NR2F2,NR3C1,RAD21,RB1,SMC3,SRF,YBX1,ZNF384	DLPFC	NOT
chr22	36364951	36365400	1	CREB1	DLPFC	NOT
chr22	36369803	36370258	2	NFIB,NFIC	DLPFC	NOT
chr22	36370439	36371676	2	CHD4,MAZ	DLPFC	NOT
chr22	36376942	36377640	1	SRF	DLPFC	NOT
chr22	36384651	36385692	10	CHD4,CLOCK,CREM,DPF2,EWSR1,MEF2A,NR2F2,RAD21,SMC3,SRF	DLPFC	NOT
chr22	36386205	36387404	3	CTCF,EWSR1,SMC3	DLPFC	NOT
chr22	36387651	36388783	74	ARID1B,ARID3A,ARNT,ASH1L,ATF7,BCL11A,BHLHE41,BMI1,BRCA1,BRD4,CC2D1A,CHD4,CLOCK,CREB1,CREM,DEAF1,DPF2,E2F1,EGR1,EHMT2,EWSR1,FOXK2,GABPB1,GATA4,GATAD2A,GMEB1,HNRNPK,KAT2B,KDM4A,KLF5,MAZ,MEF2A,MEIS2,MITF,NCOR1,NEUROD1,NFIC,NONO,NR2F2,NR3C1,OLIG2,PKNOX1,Pol2,RAD21,RB1,RELB,SIN3A,SIN3B,SIX4,SKIL,SMARCA5,SMC3,SOX8,SP1,SP4,SREBF2,SRF,TAF1,TBR1,TCF12,TDP43,TRIM28,YBX1,YY1,ZBTB7B,ZEB1,ZFP91,ZHX1,ZKSCAN1,ZNF143,ZNF207,ZNF24,ZNF318,ZNF384	DLPFC	HOT
chr22	36411348	36411967	1	NFIC	DLPFC	NOT
chr22	36418963	36419935	19	ARID3A,ATF7,CHD4,CLOCK,DPF2,GMEB1,KAT2B,NCOA2,NCOR1,NFIC,NR2F2,NR3C1,OLIG2,RAD21,SMC3,SOX8,TCF12,ZNF24,ZNF384	DLPFC	NOT
chr22	36420222	36420902	1	NR2F2	DLPFC	NOT
chr22	36426165	36426628	1	NR2F2	DLPFC	NOT
chr22	36451417	36452364	35	ARID1B,ARID3A,ATF7,BCL11A,BHLHE40,BRD4,CLOCK,CREB1,CREM,EWSR1,GMEB1,KAT2B,KLF5,MEF2A,NCOR1,NEUROD1,NFIB,NFIC,NR2F2,NR3C1,PKNOX1,Pol2,RAD21,RB1,RELB,SMC3,SOX8,SP1,SRF,TRIM28,YBX1,ZEB1,ZFP91,ZNF207,ZNF384	DLPFC	NOT
chr22	36454747	36455642	20	ARID3A,ARNT,ATF7,BRCA1,BRD4,CREB1,CTCF,EWSR1,GMEB1,NCOR1,NEUROD1,NONO,NR2F2,NR3C1,SIN3A,SMC3,SP1,SRF,YBX1,YY1	DLPFC	NOT
chr22	36457708	36458208	2	MITF,NR2F2	DLPFC	NOT
chr22	36463550	36464269	4	BRD4,CREM,GMEB1,SRF	DLPFC	NOT
chr22	36470003	36470880	20	ARID3A,ARNT,BRD4,CHD4,CTCF,EWSR1,GMEB1,NEUROD1,NONO,Pol2,RAD21,RB1,SIN3A,SKIL,SMARCA5,SMC3,SP1,TRIM28,YY1,ZFP91	DLPFC	NOT
chr22	36481150	36482427	60	ARID1B,ARID3A,ASCL1,ASH1L,ASH2L,ATF7,BMI1,BRCA1,BRD4,CC2D1A,CHD4,CLOCK,CREB1,CREM,DPF2,EED,EHMT2,EWSR1,FOXK2,GABPB1,GATAD2A,GMEB1,KAT2B,MAZ,MEF2A,NCOA2,NEUROD1,NFIB,NFIC,NONO,NR2F2,NR3C1,OLIG2,PKNOX1,Pol2,RAD21,RB1,RELB,SIN3A,SIN3B,SIX4,SKIL,SMARCA5,SMC3,SOX8,SP1,SP4,SRF,TAF1,TCF12,TDP43,TRIM28,YY1,ZBTB7B,ZEB1,ZFP91,ZHX1,ZNF24,ZNF384,ZNF407	DLPFC	HOT
chr22	36486612	36486956	2	CTCF,RAD21	DLPFC	NOT
chr22	36493640	36494403	5	BHLHE41,EED,MITF,RB1,SMC3	DLPFC	NOT
chr22	36506712	36507623	30	ARID3A,ASCL1,ASH1L,ASH2L,BHLHE41,BRCA1,CHD4,CTCF,DEAF1,DPF2,EWSR1,GATA4,GMEB1,KAT2B,MEF2A,MITF,NCOR1,NEUROD1,NONO,NR2F2,NR3C1,RAD21,SIN3A,SMC3,SP1,SP4,TDP43,TRIM28,YBX1,ZNF143	DLPFC	NOT
chr22	36510927	36511456	2	CTCF,SMC3	DLPFC	NOT
chr22	36528826	36529840	92	ARID1B,ARID3A,ARNT,ASCL1,ASH1L,ASH2L,ATF7,BCL11A,BHLHE40,BHLHE41,BMI1,BRCA1,BRD4,CC2D1A,CHD4,CLOCK,CREB1,CREM,CTCF,DEAF1,DPF2,E2F1,EED,EGR1,EHMT2,EWSR1,EZH2,FOXK2,GABPB1,GATA4,GATAD2A,GATAD2B,GMEB1,HCFC1,HNRNPK,KAT2B,KDM4A,KLF5,MAZ,MEF2A,MEIS2,MITF,NCOA2,NCOR1,NEUROD1,NFIB,NFIC,NONO,NR2F1,NR2F2,NR3C1,NRF1,OLIG2,PKNOX1,Pol2,RAD21,RB1,RELB,REST,SIN3A,SIN3B,SIX4,SKIL,SMARCA5,SMC3,SOX8,SP1,SP4,SREBF2,SRF,TAF1,TBR1,TCF12,TDP43,TRIM28,YBX1,YBX3,YY1,ZBTB7B,ZEB1,ZEB2,ZFP91,ZHX1,ZKSCAN1,ZNF143,ZNF207,ZNF24,ZNF318,ZNF384,ZNF407,ZNF592,ZSCAN29	DLPFC	HOT
chr22	36541867	36542677	6	BCL11A,CLOCK,GABPB1,GMEB1,NONO,ZNF207	DLPFC	NOT
chr22	36546238	36546608	3	CTCF,RAD21,SMC3	DLPFC	NOT
chr22	36569935	36570464	3	CTCF,RAD21,SMC3	DLPFC	NOT
chr22	36644197	36644646	1	EHMT2	DLPFC	NOT
chr22	36659552	36660807	41	ARID1B,ARID3A,ARNT,ASH1L,ASH2L,ATF7,BHLHE41,BMI1,BRD4,CHD4,CLOCK,CREB1,CTCF,DPF2,EHMT2,EWSR1,GMEB1,KDM4A,MITF,NCOA2,NFIB,NFIC,NONO,NR2F1,NR2F2,OLIG2,Pol2,RAD21,RB1,RELB,SIN3A,SKIL,SMC3,SOX8,SP1,SREBF2,TBR1,TRIM28,ZBTB7B,ZFP91,ZNF407	DLPFC	NOT
chr22	36703187	36704215	7	ARNT,EHMT2,MAZ,RAD21,REST,SMC3,TRIM28	DLPFC	NOT
chr22	36757587	36757975	3	CTCF,RAD21,SMC3	DLPFC	NOT
chr22	36773707	36774550	4	CTCF,RAD21,SMARCA5,SP1	DLPFC	NOT
chr22	36775820	36776882	77	ARID1B,ARID3A,ASH1L,ASH2L,ATF7,BCL11A,BHLHE40,BHLHE41,BMI1,BRCA1,BRD4,CC2D1A,CHD4,CLOCK,CREB1,CREM,CTCF,DEAF1,DPF2,E2F1,EGR1,EWSR1,FOXK2,GABPB1,GMEB1,HCFC1,HNRNPK,KAT2B,KDM4A,KLF5,MAZ,MEF2A,MEIS2,MITF,NCOA2,NCOR1,NEUROD1,NFIB,NFIC,NONO,NR2F1,NR2F2,NRF1,OLIG2,PKNOX1,Pol2,RAD21,RB1,RELB,SIN3A,SIN3B,SKIL,SMARCA5,SMC3,SOX8,SP1,SP4,SREBF2,SRF,TAF1,TBR1,TCF12,TDP43,TRIM28,YBX1,YY1,ZBTB7B,ZEB1,ZFP91,ZHX1,ZKSCAN1,ZNF207,ZNF24,ZNF318,ZNF384,ZNF407,ZNF592	DLPFC	HOT
chr22	36781773	36782625	15	BRD4,CHD4,CREB1,CTCF,EGR1,EWSR1,GMEB1,NEUROD1,RAD21,SIN3A,SKIL,SMC3,SP1,TRIM28,ZEB1	DLPFC	NOT
chr22	36820647	36821310	1	E2F1	DLPFC	NOT
chr22	36853247	36854002	6	CTCF,EHMT2,RAD21,SMC3,TRIM28,YY1	DLPFC	NOT
chr22	36856048	36857103	49	ARID1B,ARID3A,ARNT,BRD4,CHD4,CLOCK,CREB1,CREM,CTCF,DEAF1,DPF2,EHMT2,EWSR1,GMEB1,MAZ,MEF2A,MITF,NCOA2,NEUROD1,NFIC,NONO,NR2F1,NR2F2,NR3C1,OLIG2,PKNOX1,Pol2,RAD21,RB1,RELB,REST,SIN3A,SIN3B,SKIL,SMARCA5,SMC3,SP1,SREBF2,TBR1,TCF12,TRIM28,YBX1,YY1,ZBTB7B,ZEB1,ZFP91,ZHX1,ZNF207,ZNF24	DLPFC	HOT
chr22	36860588	36861507	8	ARID3A,BHLHE41,DPF2,GMEB1,MITF,NEUROD1,SMC3,ZNF318	DLPFC	NOT
chr22	36873603	36874258	4	BRD4,CTCF,RAD21,SMC3	DLPFC	NOT
chr22	36913180	36913615	1	GATA4	DLPFC	NOT
chr22	36977747	36978707	54	ARID1B,ARID3A,ARNT,ASCL1,ASH2L,ATF7,BMI1,BRD4,CC2D1A,CHD4,CLOCK,CREB1,CREM,CTCF,DEAF1,DPF2,EWSR1,FOXK2,GABPB1,GMEB1,KAT2B,MEF2A,MITF,NEUROD1,NFIB,NONO,NR2F2,NR3C1,OLIG2,PKNOX1,Pol2,RAD21,RELB,REST,SIN3B,SKIL,SMARCA5,SMC3,SOX8,SP1,SP4,SREBF2,TBR1,TDP43,TRIM28,YY1,ZBTB7B,ZEB1,ZFP91,ZHX1,ZKSCAN1,ZNF207,ZNF24,ZNF384	DLPFC	HOT
chr22	36985792	36985979	1	NFIC	DLPFC	NOT
chr22	37002416	37003249	8	ARID1B,BCL11A,CHD4,CLOCK,SIN3B,SMC3,TBR1,ZNF407	DLPFC	NOT
chr22	37013526	37014381	3	OLIG2,Pol2,RAD21	DLPFC	NOT
chr22	37018617	37020261	24	ARID3A,ATF7,CTCF,DEAF1,DPF2,EWSR1,KAT2B,MEF2A,NEUROD1,NR2F2,OLIG2,Pol2,RELB,SMC3,SP1,SREBF2,TAF1,TDP43,TRIM28,YY1,ZBTB7B,ZFP91,ZKSCAN1,ZNF143	DLPFC	NOT
chr22	37021934	37022502	3	CTCF,RAD21,TRIM28	DLPFC	NOT
chr22	37026134	37026989	2	OLIG2,SMC3	DLPFC	NOT
chr22	37043900	37044539	1	CTCF	DLPFC	NOT
chr22	37045832	37046471	1	CTCF	DLPFC	NOT
chr22	37051473	37051956	9	ARID3A,CTCF,EGR1,NEUROD1,NONO,SMC3,TRIM28,YBX1,ZNF143	DLPFC	NOT
chr22	37053366	37053905	1	BCL11A	DLPFC	NOT
chr22	37077590	37078445	4	CTCF,OLIG2,RAD21,SMC3	DLPFC	NOT
chr22	37091136	37091991	1	OLIG2	DLPFC	NOT
chr22	37166317	37167241	19	ARID3A,ARNT,ASCL1,BCL11A,BRD4,CHD4,CLOCK,CTCF,DEAF1,DPF2,GMEB1,NONO,Pol2,RAD21,RELB,SMARCA5,SMC3,SP1,TRIM28	DLPFC	NOT
chr22	37175954	37176964	4	CREM,DPF2,EWSR1,SMC3	DLPFC	NOT
chr22	37186327	37186554	1	PKNOX1	DLPFC	NOT
chr22	37192794	37193257	1	ASH2L	DLPFC	NOT
chr22	37193715	37194633	1	GMEB1	DLPFC	NOT
chr22	37196834	37197820	8	ASCL1,DEAF1,EWSR1,GMEB1,NR2F2,RAD21,RB1,SMC3	DLPFC	NOT
chr22	37198276	37198969	8	ASCL1,CTCF,DEAF1,NR3C1,RAD21,SMARCA5,SMC3,TRIM28	DLPFC	NOT
chr22	37199010	37199960	81	ARID1B,ARID3A,ARNT,ASCL1,ASH1L,ASH2L,ATF7,BCL11A,BHLHE41,BMI1,BRCA1,BRD4,CC2D1A,CLOCK,CREB1,CREM,CTCF,DEAF1,DPF2,E2F1,EED,EGR1,EWSR1,EZH2,FOXK2,GABPB1,GATA4,GATAD2A,GMEB1,HCFC1,KAT2B,KDM4A,KLF5,MAZ,MEF2A,MEIS2,MITF,NCOA2,NCOR1,NEUROD1,NFIB,NFIC,NONO,NR2F1,NR2F2,NR3C1,NRF1,OLIG2,PKNOX1,Pol2,RAD21,RB1,RELB,REST,SIN3A,SIN3B,SKIL,SMARCA5,SMC3,SOX8,SP1,SP4,SREBF2,SRF,TAF1,TBR1,TCF12,TDP43,TRIM28,YBX1,ZBTB7B,ZEB1,ZEB2,ZFP91,ZHX1,ZKSCAN1,ZNF143,ZNF207,ZNF318,ZNF384,ZNF407	DLPFC	HOT
chr22	37211304	37211699	1	TBR1	DLPFC	NOT
chr22	37243890	37244733	2	BHLHE41,SP1	DLPFC	NOT
chr22	37259559	37259896	3	CTCF,RAD21,SMC3	DLPFC	NOT
chr22	37260847	37261221	3	CTCF,RAD21,SMC3	DLPFC	NOT
chr22	37267061	37267398	2	CTCF,SMC3	DLPFC	NOT
chr22	37274380	37275099	10	BHLHE41,GATA4,GMEB1,KAT2B,NEUROD1,NONO,NR2F2,RELB,SKIL,TRIM28	DLPFC	NOT
chr22	37282135	37282654	2	BHLHE41,BRD4	DLPFC	NOT
chr22	37284652	37285596	10	ARID1B,CLOCK,DPF2,EED,EWSR1,GMEB1,MITF,NCOR1,Pol2,SP1	DLPFC	NOT
chr22	37316681	37317420	5	CHD4,CTCF,RAD21,SMC3,TRIM28	DLPFC	NOT
chr22	37330384	37332083	1	CTCF	DLPFC	NOT
chr22	37340372	37340965	7	ARNT,BCL11A,CLOCK,EGR1,NONO,TBR1,TRIM28	DLPFC	NOT
chr22	37341292	37341831	2	BCL11A,TBR1	DLPFC	NOT
chr22	37343015	37343758	1	EGR1	DLPFC	NOT
chr22	37386140	37386995	1	OLIG2	DLPFC	NOT
chr22	37400835	37401086	1	NFIC	DLPFC	NOT
chr22	37416724	37417478	5	BCL11A,CHD4,CLOCK,Pol2,SIN3B	DLPFC	NOT
chr22	37425847	37426685	3	BCL11A,EWSR1,SMC3	DLPFC	NOT
chr22	37428995	37429345	2	CTCF,SMC3	DLPFC	NOT
chr22	37457254	37457716	3	CTCF,RAD21,SMC3	DLPFC	NOT
chr22	37472267	37472906	1	CTCF	DLPFC	NOT
chr22	37483721	37485164	20	ARID3A,ATF7,BCL11A,BHLHE41,BRD4,CHD4,EWSR1,GABPB1,GMEB1,KAT2B,MEF2A,MITF,NCOA2,NCOR1,NONO,NR3C1,RELB,SIN3A,SP1,SP4	DLPFC	NOT
chr22	37498259	37498788	2	CTCF,SMC3	DLPFC	NOT
chr22	37534077	37534506	1	ARID3A	DLPFC	NOT
chr22	37538248	37539424	35	ARID1B,ARID3A,ARNT,ATF7,BRD4,CHD4,CLOCK,CTCF,EWSR1,GMEB1,KAT2B,MAZ,NEUROD1,NFIB,NFIC,NONO,NR2F2,NR3C1,OLIG2,Pol2,RAD21,SIN3A,SIN3B,SKIL,SMARCA5,SMC3,SOX8,SP1,SP4,SREBF2,TDP43,TRIM28,ZFP91,ZHX1,ZNF384	DLPFC	NOT
chr22	37544972	37545711	4	CHD4,CTCF,RAD21,SMC3	DLPFC	NOT
chr22	37545914	37546732	7	ARID3A,CREM,MAZ,NCOR1,NR2F2,RAD21,TDP43	DLPFC	NOT
chr22	37546736	37547844	16	ARID3A,CTCF,EWSR1,GMEB1,MITF,OLIG2,Pol2,RAD21,SMARCA5,SMC3,SP1,TAF1,TRIM28,ZFP91,ZKSCAN1,ZNF24	DLPFC	NOT
chr22	37549393	37550395	62	ARID1B,ARID3A,ARNT,ASH1L,ASH2L,ATF7,BHLHE40,BHLHE41,BMI1,BRCA1,BRD4,CC2D1A,CHD4,CLOCK,CREB1,CREM,CTCF,DPF2,E2F1,EHMT2,EWSR1,GMEB1,KAT2B,KDM4A,KLF5,MAZ,MEF2A,MITF,NCOA2,NCOR1,NEUROD1,NFIB,NFIC,NONO,NR2F2,NR3C1,OLIG2,Pol2,RAD21,RB1,RELB,SIN3A,SIN3B,SKIL,SMARCA5,SMC3,SOX8,SP1,SP4,TAF1,TBR1,TCF12,TDP43,TRIM28,YBX1,ZEB1,ZEB2,ZFP91,ZHX1,ZKSCAN1,ZNF24,ZNF384	DLPFC	HOT
chr22	37559837	37560668	9	ARID3A,DPF2,EWSR1,NONO,SMC3,TCF12,TDP43,TRIM28,YY1	DLPFC	NOT
chr22	37560669	37562242	48	ARID1B,ARID3A,ARNT,ASCL1,ASH1L,ATF7,BRD4,CC2D1A,CHD4,CREB1,CTCF,DPF2,E2F1,EGR1,EWSR1,GATA4,GATAD2A,GMEB1,KAT2B,KDM4A,MAZ,MEF2A,MITF,NCOR1,NEUROD1,NFIC,NONO,NR2F2,NR3C1,OLIG2,Pol2,RAD21,RELB,SIN3A,SKIL,SMARCA5,SMC3,SOX8,SP1,TDP43,TRIM28,YBX1,YY1,ZBTB7B,ZEB2,ZFP91,ZNF24,ZNF592	DLPFC	HOT
chr22	37563079	37563848	73	ARID1B,ARID3A,ARNT,ASCL1,ASH1L,ASH2L,ATF7,BCL11A,BMI1,BRCA1,BRD4,CC2D1A,CHD4,CLOCK,CREB1,CREM,DPF2,E2F1,EGR1,EHMT2,EWSR1,FOXK2,GATA4,GATAD2A,GMEB1,HNRNPK,KAT2B,KDM4A,KLF5,MAZ,MEF2A,MITF,NCOA2,NCOR1,NEUROD1,NFIB,NFIC,NONO,NR2F2,NR3C1,OLIG2,PKNOX1,Pol2,RAD21,RB1,RELB,SIN3A,SIN3B,SIX4,SKIL,SMARCA5,SMC3,SOX8,SP1,SP4,SREBF2,SRF,TAF1,TCF12,TDP43,TRIM28,YBX1,YY1,ZBTB7B,ZEB1,ZEB2,ZFP91,ZHX1,ZNF24,ZNF318,ZNF384,ZNF407,ZNF592	DLPFC	HOT
chr22	37564006	37565452	3	CTCF,OLIG2,SP1	DLPFC	NOT
chr22	37566106	37567887	16	ARID3A,CHD4,CTCF,EGR1,GMEB1,MAZ,MITF,NEUROD1,RAD21,SMARCA5,SMC3,SOX8,TRIM28,ZBTB7B,ZEB2,ZNF24	DLPFC	NOT
chr22	37568804	37569737	45	ARID1B,ARID3A,ATF7,BMI1,BRCA1,BRD4,CC2D1A,CHD4,CLOCK,CREB1,CTCF,DPF2,EWSR1,FOXK2,GMEB1,KAT2B,KLF5,MAZ,MEF2A,MITF,NCOA2,NEUROD1,NONO,NR2F2,NR3C1,OLIG2,Pol2,RAD21,RELB,SIN3A,SIN3B,SMARCA5,SMC3,SOX8,SP1,TCF12,TDP43,TRIM28,YBX1,YY1,ZBTB7B,ZEB1,ZEB2,ZFP91,ZNF24	DLPFC	HOT
chr22	37571113	37571752	2	CTCF,SMC3	DLPFC	NOT
chr22	37574448	37575167	1	GMEB1	DLPFC	NOT
chr22	37581450	37581879	1	ZFP91	DLPFC	NOT
chr22	37592264	37593087	26	ARID1B,ARID3A,BMI1,BRD4,CHD4,CTCF,EWSR1,GABPB1,GMEB1,MAZ,MEF2A,NEUROD1,NONO,NR2F2,OLIG2,Pol2,RAD21,RB1,SMARCA5,SMC3,SP1,SP4,TRIM28,ZFP91,ZNF24,ZNF384	DLPFC	NOT
chr22	37606799	37607666	14	ARID3A,ARNT,CHD4,CLOCK,CREB1,CTCF,EWSR1,NEUROD1,OLIG2,SMARCA5,SMC3,SP1,TRIM28,ZEB2	DLPFC	NOT
chr22	37608240	37609363	76	ARID1B,ARID3A,ARNT,ASCL1,ASH1L,ASH2L,ATF7,BCL11A,BHLHE41,BMI1,BRCA1,CC2D1A,CHD4,CLOCK,CREB1,CREM,CTCF,DEAF1,DPF2,E2F1,EGR1,EHMT2,EWSR1,FOXK2,GABPB1,GATA4,GMEB1,KAT2B,KDM4A,KLF5,MAZ,MEF2A,MITF,NCOA2,NCOR1,NEUROD1,NFIB,NFIC,NONO,NR2F1,NR2F2,NR3C1,OLIG2,PKNOX1,Pol2,RAD21,RB1,RELB,REST,SIN3A,SIN3B,SIX4,SKIL,SMARCA5,SMC3,SOX8,SP1,SP4,SREBF2,TBR1,TCF12,TDP43,TRIM28,YBX1,YY1,ZBTB7B,ZEB1,ZFP91,ZHX1,ZKSCAN1,ZNF143,ZNF207,ZNF24,ZNF384,ZNF407,ZNF592	DLPFC	HOT
chr22	37610691	37611360	3	DPF2,GATA4,MITF	DLPFC	NOT
chr22	37623564	37624237	3	CTCF,RAD21,SMC3	DLPFC	NOT
chr22	37627225	37628068	5	MEF2A,NONO,SKIL,SMC3,SP1	DLPFC	NOT
chr22	37633457	37634482	32	ARID3A,ARNT,BCL11A,BHLHE41,BRD4,CHD4,CLOCK,CREB1,CREM,CTCF,DPF2,EWSR1,GABPB1,GMEB1,KAT2B,KDM4A,NCOR1,NEUROD1,NR2F2,OLIG2,RAD21,RELB,SMARCA5,SMC3,SOX8,TDP43,TRIM28,YBX1,ZEB1,ZFP91,ZNF207,ZNF318	DLPFC	NOT
chr22	37636320	37636959	1	CTCF	DLPFC	NOT
chr22	37643053	37643908	13	CC2D1A,CHD4,CTCF,GMEB1,KAT2B,MAZ,OLIG2,RAD21,RB1,SMARCA5,SMC3,TRIM28,ZNF384	DLPFC	NOT
chr22	37658170	37658989	69	ARID1B,ARID3A,ARNT,ASH1L,ASH2L,ATF7,BCL11A,BHLHE40,BHLHE41,BMI1,BRCA1,BRD4,CHD4,CLOCK,CREB1,CREM,CTCF,DEAF1,DPF2,EGR1,EWSR1,GATA4,GMEB1,KAT2B,KDM4A,MAZ,MEF2A,MITF,NCOA2,NCOR1,NEUROD1,NFIB,NFIC,NONO,NR2F1,NR2F2,NR3C1,OLIG2,PKNOX1,Pol2,RAD21,RB1,RELB,SIN3A,SIN3B,SIX4,SKIL,SMARCA5,SMC3,SOX8,SP1,SP4,SREBF2,SRF,TAF1,TBR1,TCF12,TDP43,TRIM28,YBX1,YY1,ZBTB7B,ZEB1,ZEB2,ZHX1,ZNF143,ZNF24,ZNF384,ZNF407	DLPFC	HOT
chr22	37660854	37661923	9	ARID3A,CTCF,EWSR1,OLIG2,RAD21,SMARCA5,SMC3,SP1,TRIM28	DLPFC	NOT
chr22	37664141	37665370	60	ARID1B,ARID3A,ASCL1,ASH1L,ASH2L,ATF7,BCL11A,BHLHE41,BMI1,BRCA1,BRD4,CC2D1A,CHD4,CLOCK,CREB1,CTCF,DPF2,EWSR1,FOXK2,GMEB1,KAT2B,KDM4A,KLF5,MEF2A,MITF,NCOA2,NCOR1,NEUROD1,NFIB,NFIC,NONO,NR2F2,NR3C1,OLIG2,Pol2,RAD21,RB1,RELB,REST,SIN3B,SKIL,SMARCA5,SMC3,SOX8,SP1,SREBF2,TAF1,TCF12,TDP43,TRIM28,YBX1,ZBTB7B,ZEB1,ZFP91,ZHX1,ZKSCAN1,ZNF24,ZNF318,ZNF384,ZNF407	DLPFC	HOT
chr22	37674670	37676015	54	ARID1B,ARNT,ASH2L,BHLHE41,BMI1,BRCA1,BRD4,CHD4,CLOCK,CREM,CTCF,DEAF1,DPF2,EGR1,EWSR1,GABPB1,GATA4,GMEB1,KDM4A,MAZ,MEF2A,MEIS2,MITF,NCOA2,NCOR1,NEUROD1,NFIB,NFIC,NONO,NR2F2,NR3C1,OLIG2,PKNOX1,Pol2,RAD21,RB1,RELB,SIN3A,SKIL,SMARCA5,SMC3,SOX8,SP1,SP4,SREBF2,TCF12,TDP43,TRIM28,YY1,ZEB1,ZFP91,ZNF24,ZNF384,ZNF407	DLPFC	HOT
chr22	37676904	37677727	3	EWSR1,NCOR1,ZNF24	DLPFC	NOT
chr22	37681504	37681966	5	ARID3A,CTCF,RAD21,SMC3,TRIM28	DLPFC	NOT
chr22	37685930	37687021	82	ARID1B,ARID3A,ARNT,ASH1L,ASH2L,ATF7,BCL11A,BHLHE40,BHLHE41,BMI1,BRCA1,BRD4,CC2D1A,CHD4,CLOCK,CREB1,CREM,CTCF,DEAF1,DPF2,EED,EGR1,EHMT2,EWSR1,EZH2,FOXK2,GABPB1,GMEB1,HCFC1,KAT2B,KDM4A,KLF5,MAZ,MEF2A,MITF,NCOA2,NCOR1,NEUROD1,NFIB,NFIC,NONO,NR2F1,NR2F2,NR3C1,OLIG2,PKNOX1,Pol2,RAD21,RB1,RELB,REST,SIN3A,SIN3B,SIX4,SKIL,SMARCA5,SMC3,SOX8,SP1,SP4,SREBF2,SRF,TAF1,TBR1,TCF7L2,TDP43,TRIM28,YBX1,YY1,ZBTB7B,ZEB1,ZEB2,ZFP91,ZHX1,ZKSCAN1,ZNF143,ZNF207,ZNF24,ZNF318,ZNF384,ZNF407,ZNF592	DLPFC	HOT
chr22	37696491	37697511	30	ARID3A,ARNT,ATF7,BCL11A,CHD4,CLOCK,CREB1,CTCF,DPF2,GABPB1,GMEB1,KAT2B,MAZ,NEUROD1,NONO,NR2F1,NR2F2,NR3C1,Pol2,RAD21,SKIL,SMARCA5,SMC3,SOX8,SP1,SP4,TCF12,TDP43,ZNF143,ZNF384	DLPFC	NOT
chr22	37708410	37709129	2	GMEB1,SMC3	DLPFC	NOT
chr22	37734857	37735712	5	CHD4,CTCF,OLIG2,RAD21,SMC3	DLPFC	NOT
chr22	37741177	37741706	1	SMC3	DLPFC	NOT
chr22	37745936	37746419	6	GABPB1,GMEB1,PKNOX1,SMC3,YBX1,ZNF384	DLPFC	NOT
chr22	37752335	37753224	15	ATF7,BHLHE40,BRD4,CLOCK,GMEB1,MITF,NONO,NR2F2,Pol2,RAD21,SKIL,SP4,SRF,ZNF207,ZNF384	DLPFC	NOT
chr22	37791836	37792151	2	CTCF,RAD21	DLPFC	NOT
chr22	37802057	37803439	18	ARID3A,ARNT,BMI1,CHD4,CTCF,EWSR1,GMEB1,KDM4A,NR2F2,OLIG2,SKIL,SMC3,SOX8,SP1,TRIM28,ZFP91,ZNF143,ZNF407	DLPFC	NOT
chr22	37804878	37805846	66	ARID1B,ARID3A,ARNT,ASH1L,ASH2L,ATF7,BCL11A,BHLHE40,BMI1,BRCA1,BRD4,CC2D1A,CHD4,CLOCK,CTCF,DEAF1,DPF2,EGR1,EHMT2,EWSR1,FOXK2,GABPB1,GATA4,GMEB1,KAT2B,KDM4A,MAZ,MEF2A,MITF,NCOA2,NCOR1,NEUROD1,NFIC,NONO,NR2F2,OLIG2,PKNOX1,Pol2,RAD21,RELB,SIN3A,SIN3B,SIX4,SKIL,SMARCA5,SMC3,SOX8,SP1,SP4,SREBF2,TAF1,TBR1,TCF12,TDP43,TRIM28,YBX1,YY1,ZBTB7B,ZEB1,ZEB2,ZFP91,ZHX1,ZKSCAN1,ZNF207,ZNF24,ZNF407	DLPFC	HOT
chr22	37807393	37808178	40	ARID3A,ARNT,ASCL1,ASH1L,BHLHE41,BRCA1,CHD4,CREB1,CTCF,DEAF1,DPF2,EWSR1,GMEB1,KAT2B,MAZ,MEF2A,NEUROD1,NONO,NR2F2,NR3C1,NRF1,OLIG2,Pol2,RAD21,SIN3A,SKIL,SMC3,SP1,SP4,SRF,TAF1,TCF12,TDP43,TRIM28,YBX1,YY1,ZEB1,ZFP91,ZHX1,ZKSCAN1	DLPFC	NOT
chr22	37817407	37818416	25	ARID3A,ARNT,CHD4,CLOCK,CTCF,EWSR1,GMEB1,MAZ,MEF2A,NEUROD1,NONO,NR2F2,OLIG2,Pol2,RAD21,SKIL,SMARCA5,SMC3,SP1,SREBF2,TBR1,TRIM28,ZEB2,ZFP91,ZHX1	DLPFC	NOT
chr22	37818504	37819349	4	CTCF,GMEB1,MAZ,SMC3	DLPFC	NOT
chr22	37826946	37827475	1	SMC3	DLPFC	NOT
chr22	37844112	37844919	71	ARID1B,ARID3A,ARNT,ASH1L,ASH2L,ATF7,BCL11A,BMI1,BRCA1,BRD4,CC2D1A,CHD4,CLOCK,CREB1,CREM,CTCF,DEAF1,DPF2,EHMT2,EWSR1,EZH2,FOXK2,GABPB1,GMEB1,KAT2B,KDM4A,KLF5,MAZ,MEF2A,MITF,NCOA2,NCOR1,NEUROD1,NFIB,NFIC,NONO,NR2F2,NR3C1,OLIG2,PKNOX1,Pol2,RAD21,RB1,RELB,REST,SIN3A,SIRT1,SIX4,SKIL,SMARCA5,SMC3,SOX8,SP1,SP4,SREBF2,SRF,TAF1,TBR1,TCF12,TDP43,TRIM28,YBX1,ZEB1,ZEB2,ZFP91,ZHX1,ZKSCAN1,ZNF24,ZNF318,ZNF384,ZNF407	DLPFC	HOT
chr22	37849081	37849835	88	ARID1B,ARID3A,ARNT,ASCL1,ASH1L,ASH2L,ATF7,BCL11A,BHLHE40,BHLHE41,BMI1,BRCA1,BRD4,CC2D1A,CHD4,CLOCK,CREB1,CREM,CTCF,DEAF1,DPF2,E2F1,EED,EGR1,EHMT2,EWSR1,FOXK2,GABPB1,GATA4,GATAD2A,GMEB1,HCFC1,HNRNPK,KAT2B,KDM4A,KLF5,MAZ,MEF2A,MEIS2,MITF,NCOA2,NCOR1,NEUROD1,NFIB,NFIC,NONO,NR2F1,NR2F2,NR3C1,NRF1,OLIG2,PKNOX1,Pol2,RAD21,RB1,RELB,REST,SIN3A,SIN3B,SIX4,SKIL,SMARCA5,SMC3,SOX8,SP1,SP4,SREBF2,SRF,TAF1,TBR1,TCF12,TDP43,TRIM28,YBX1,YY1,ZBTB7B,ZEB1,ZEB2,ZFP91,ZHX1,ZKSCAN1,ZNF143,ZNF207,ZNF24,ZNF318,ZNF384,ZNF407,ZNF592	DLPFC	HOT
chr22	37863351	37863994	4	CTCF,RAD21,SMARCA5,SMC3	DLPFC	NOT
chr22	37880876	37881916	19	ARID3A,CHD4,CLOCK,EWSR1,GMEB1,NFIC,NONO,OLIG2,SKIL,SMARCA5,SMC3,SOX8,SP1,SP4,TCF12,TRIM28,YY1,ZKSCAN1,ZNF24	DLPFC	NOT
chr22	37887467	37888461	14	ARID3A,BRD4,CHD4,CTCF,GMEB1,NEUROD1,NONO,OLIG2,RAD21,SMARCA5,SMC3,SRF,TRIM28,ZFP91	DLPFC	NOT
chr22	37892732	37893782	52	ARID1B,ARID3A,ASCL1,ATF7,BCL11A,BRCA1,BRD4,CC2D1A,CHD4,CLOCK,CREM,CTCF,DPF2,EGR1,EWSR1,GMEB1,KAT2B,MAZ,MEF2A,MITF,NCOA2,NCOR1,NEUROD1,NFIB,NFIC,NONO,NR3C1,OLIG2,Pol2,RAD21,RB1,RELB,REST,SIN3A,SIN3B,SKIL,SMARCA5,SMC3,SOX8,SP1,SREBF2,TAF1,TCF12,TDP43,TRIM28,YBX1,ZEB2,ZFP91,ZHX1,ZNF143,ZNF24,ZNF318	DLPFC	HOT
chr22	37894735	37895572	5	CHD4,NEUROD1,NONO,SMC3,TAF1	DLPFC	NOT
chr22	37898621	37899474	24	ARID3A,ATF7,BRCA1,BRD4,CHD4,DPF2,EWSR1,GMEB1,KAT2B,NONO,OLIG2,Pol2,RAD21,RB1,SKIL,SMC3,SOX8,SP1,TAF1,TDP43,TRIM28,ZBTB7B,ZEB2,ZNF24	DLPFC	NOT
chr22	37904920	37906018	1	OLIG2	DLPFC	NOT
chr22	37906049	37906402	1	CTCF	DLPFC	NOT
chr22	37910819	37911389	2	MAZ,SMC3	DLPFC	NOT
chr22	37930359	37931214	4	CTCF,OLIG2,RAD21,SMC3	DLPFC	NOT
chr22	37933662	37934539	62	ARID1B,ARID3A,ARNT,BRD4,CC2D1A,CHD4,CLOCK,CREB1,CTCF,DPF2,EGR1,EWSR1,FOXK2,GABPB1,GATA4,GATAD2A,GMEB1,HNRNPK,KAT2B,KDM4A,MAZ,MEF2A,MEIS2,NCOR1,NEUROD1,NFIB,NFIC,NONO,NR2F2,NR3C1,OLIG2,PKNOX1,Pol2,RAD21,RB1,RELB,REST,SIN3A,SIN3B,SKIL,SMARCA5,SMC3,SOX8,SP1,SP4,SREBF2,SRF,TAF1,TCF12,TDP43,TRIM28,YBX1,YY1,ZBTB7B,ZEB2,ZFP91,ZHX1,ZNF143,ZNF24,ZNF384,ZNF407,ZNF592	DLPFC	HOT
chr22	37953230	37954150	72	ARID1B,ARID3A,ARNT,ASH1L,ASH2L,ATF7,BCL11A,BMI1,BRCA1,BRD4,CHD4,CLOCK,CREB1,CREM,CTCF,DEAF1,DPF2,EGR1,EHMT2,EWSR1,FOXK2,GABPB1,GATA4,GMEB1,KAT2B,KDM4A,KLF5,MAZ,MEF2A,MEIS2,NCOA2,NCOR1,NEUROD1,NFIB,NFIC,NONO,NR2F2,NR3C1,NRF1,OLIG2,PKNOX1,Pol2,RAD21,RB1,RELB,REST,SIN3A,SIN3B,SKIL,SMARCA5,SMC3,SOX8,SP1,SP4,SREBF2,SRF,TAF1,TBR1,TCF12,TDP43,TRIM28,YBX1,YY1,ZBTB7B,ZEB1,ZFP91,ZHX1,ZNF207,ZNF24,ZNF318,ZNF384,ZNF407	DLPFC	HOT
chr22	37964995	37965810	10	CHD4,CTCF,GMEB1,OLIG2,RAD21,SMARCA5,SMC3,TCF12,TRIM28,ZNF24	DLPFC	NOT
chr22	37968261	37969525	35	ARID3A,ATF7,BMI1,BRD4,CHD4,CLOCK,CTCF,DPF2,EWSR1,GMEB1,KAT2B,KDM4A,MAZ,NCOR1,NEUROD1,NFIC,NONO,NR3C1,OLIG2,Pol2,RAD21,SKIL,SMARCA5,SMC3,SOX8,SP4,TAF1,TDP43,TRIM28,YBX1,YY1,ZEB2,ZFP91,ZNF24,ZNF318	DLPFC	NOT
chr22	37970973	37971828	1	OLIG2	DLPFC	NOT
chr22	37972203	37974015	3	EWSR1,OLIG2,Pol2	DLPFC	NOT
chr22	37977817	37978506	2	SMC3,YBX1	DLPFC	NOT
chr22	37979545	37980526	6	KAT2B,OLIG2,Pol2,SMC3,TAF1,ZNF24	DLPFC	NOT
chr22	37981573	37982207	1	TAF1	DLPFC	NOT
chr22	37982690	37983594	11	CTCF,DPF2,EWSR1,KAT2B,Pol2,RAD21,SKIL,SMARCA5,SMC3,TAF1,TRIM28	DLPFC	NOT
chr22	37983743	37985156	11	ARID3A,BRCA1,CHD4,EWSR1,OLIG2,Pol2,RAD21,SOX8,TAF1,TRIM28,ZNF24	DLPFC	NOT
chr22	37985386	37986521	32	ARID1B,ARID3A,ASH1L,ATF7,BRD4,CLOCK,DPF2,EED,EWSR1,GMEB1,KAT2B,NCOA2,NCOR1,NONO,NR3C1,OLIG2,Pol2,RAD21,RB1,RELB,SMC3,SOX8,SP1,TAF1,TDP43,TRIM28,ZEB1,ZEB2,ZKSCAN1,ZNF24,ZNF318,ZNF384	DLPFC	NOT
chr22	37990036	37990891	1	OLIG2	DLPFC	NOT
chr22	37996624	37997479	2	OLIG2,TCF12	DLPFC	NOT
chr22	37997498	37999285	30	ARID3A,BRD4,CHD4,DPF2,GATAD2A,GMEB1,KAT2B,KDM4A,MEF2A,MITF,NCOA2,OLIG2,PKNOX1,Pol2,RAD21,RELB,SIN3B,SKIL,SMC3,SOX8,SP1,TAF1,TCF12,TRIM28,YY1,ZEB1,ZEB2,ZFP91,ZNF24,ZNF318	DLPFC	NOT
chr22	37999286	38000658	16	ARID3A,BRD4,CC2D1A,DPF2,EWSR1,GABPB1,GMEB1,KDM4A,OLIG2,Pol2,SKIL,SMC3,SOX8,SP1,TRIM28,YY1	DLPFC	NOT
chr22	38000992	38001714	2	ARID3A,ZNF24	DLPFC	NOT
chr22	38012512	38013367	1	OLIG2	DLPFC	NOT
chr22	38016047	38016298	2	NR2F2,YY1	DLPFC	NOT
chr22	38016299	38018298	49	ARID1B,ARID3A,ARNT,ASH1L,ASH2L,ATF7,BHLHE41,BMI1,BRCA1,BRD4,CC2D1A,CHD4,CLOCK,CREM,CTCF,DPF2,EWSR1,GMEB1,KAT2B,MAZ,MITF,NCOA2,NCOR1,NEUROD1,NFIC,NONO,NR2F2,NR3C1,OLIG2,Pol2,RAD21,RB1,SIN3A,SIN3B,SIX4,SKIL,SMC3,SOX8,SP1,TAF1,TCF12,TDP43,TRIM28,YY1,ZEB2,ZFP91,ZKSCAN1,ZNF24,ZNF384	DLPFC	HOT
chr22	38018299	38019896	18	ATF7,BRCA1,BRD4,CHD4,EWSR1,GMEB1,KAT2B,MITF,NEUROD1,OLIG2,Pol2,SMARCA5,SMC3,SOX8,TCF12,TRIM28,ZFP91,ZNF24	DLPFC	NOT
chr22	38026258	38028257	15	ATF7,CTCF,EWSR1,GMEB1,NEUROD1,NONO,OLIG2,Pol2,RAD21,SKIL,SMC3,SOX8,SP1,TRIM28,ZBTB7B	DLPFC	NOT
chr22	38029866	38030895	2	BCL11A,Pol2	DLPFC	NOT
chr22	38031359	38031768	1	ZEB2	DLPFC	NOT
chr22	38032397	38033099	1	GATA4	DLPFC	NOT
chr22	38033217	38035124	71	ARID1B,ARID3A,ARNT,ASH1L,ATF7,BCL11A,BHLHE41,BMI1,BRCA1,BRD4,CC2D1A,CHD4,CLOCK,CREB1,CREM,CTCF,DPF2,EGR1,EWSR1,GABPB1,GATA4,GMEB1,KAT2B,KDM4A,KLF5,MAZ,MEF2A,MEIS2,MITF,NCOA2,NCOR1,NEUROD1,NFIB,NFIC,NONO,NR2F1,NR2F2,NR3C1,OLIG2,PKNOX1,Pol2,RAD21,RB1,RELB,REST,SIN3B,SIX4,SKIL,SMARCA5,SMC3,SOX8,SP1,SREBF2,TAF1,TBR1,TCF12,TDP43,TRIM28,YBX1,YY1,ZBTB7B,ZEB1,ZEB2,ZFP91,ZHX1,ZKSCAN1,ZNF143,ZNF24,ZNF318,ZNF384,ZNF407	DLPFC	HOT
chr22	38037493	38038022	1	SOX8	DLPFC	NOT
chr22	38038333	38039580	27	ARID3A,BCL11A,BRD4,EWSR1,GMEB1,KAT2B,NEUROD1,NFIB,NONO,NR2F2,NR3C1,OLIG2,Pol2,RAD21,SIN3A,SMC3,SOX8,SP1,SREBF2,SRF,TDP43,TRIM28,YBX1,YY1,ZBTB7B,ZFP91,ZNF24	DLPFC	NOT
chr22	38040574	38041429	2	OLIG2,SMC3	DLPFC	NOT
chr22	38041722	38042481	1	SP4	DLPFC	NOT
chr22	38049688	38051007	44	ARID1B,ARID3A,ASH1L,ATF7,BCL11A,BRCA1,BRD4,CHD4,CLOCK,CTCF,DPF2,EGR1,EHMT2,EWSR1,GATA4,GMEB1,KAT2B,MEF2A,MEIS2,MITF,NCOR1,NEUROD1,NONO,NR2F2,NR3C1,OLIG2,Pol2,RAD21,RELB,SIN3B,SMARCA5,SMC3,SOX8,SP1,SREBF2,TCF12,TDP43,TRIM28,YY1,ZBTB7B,ZEB2,ZNF24,ZNF318,ZNF384	DLPFC	HOT
chr22	38052077	38052920	23	ARID1B,ARID3A,ARNT,BRD4,CHD4,CTCF,EWSR1,GMEB1,KAT2B,NONO,NR2F2,Pol2,RAD21,RB1,SKIL,SMARCA5,SMC3,SP1,TRIM28,ZBTB7B,ZFP91,ZHX1,ZNF24	DLPFC	NOT
chr22	38056915	38057798	77	ARID1B,ARID3A,ARNT,ASH1L,ASH2L,ATF7,BCL11A,BHLHE40,BHLHE41,BMI1,BRD4,CC2D1A,CHD4,CLOCK,CREB1,CREM,CTCF,DPF2,EED,EGR1,EHMT2,EWSR1,FOXK2,GABPB1,GATA4,GATAD2A,GMEB1,KAT2B,KDM4A,KLF5,MAZ,MEF2A,MITF,NCOA2,NCOR1,NEUROD1,NFIC,NONO,NR2F1,NR2F2,NR3C1,OLIG2,Pol2,RAD21,RB1,RELB,REST,SIN3A,SIN3B,SIX4,SKIL,SMARCA5,SMC3,SOX8,SP1,SP4,SREBF2,SRF,TAF1,TBR1,TCF12,TDP43,TRIM28,YBX1,YY1,ZBTB7B,ZEB1,ZEB2,ZFP91,ZHX1,ZKSCAN1,ZNF143,ZNF24,ZNF318,ZNF384,ZNF407,ZNF592	DLPFC	HOT
chr22	38062564	38063639	56	ARID1B,ARID3A,ASH1L,ATF7,BCL11A,BMI1,BRCA1,BRD4,CHD4,CLOCK,CREB1,CREM,DPF2,EHMT2,EWSR1,FOXK2,GMEB1,KAT2B,KDM4A,MEF2A,MITF,NCOA2,NCOR1,NEUROD1,NFIB,NFIC,NONO,NR2F2,NR3C1,OLIG2,Pol2,RAD21,RELB,SIN3B,SKIL,SMARCA5,SMC3,SOX8,SP1,SP4,SREBF2,TBR1,TCF12,TRIM28,YBX1,YY1,ZBTB7B,ZEB1,ZFP91,ZHX1,ZKSCAN1,ZNF24,ZNF318,ZNF384,ZNF407,ZNF592	DLPFC	HOT
chr22	38069106	38070277	62	ARID1B,ARID3A,ARNT,ASH1L,ASH2L,ATF7,BCL11A,BMI1,BRCA1,BRD4,CC2D1A,CHD4,CLOCK,CREB1,CREM,CTCF,DPF2,E2F1,EGR1,EWSR1,FOXK2,GATA4,GMEB1,KDM4A,KLF5,MAZ,MEF2A,NCOA2,NCOR1,NEUROD1,NFIC,NONO,NR2F2,NR3C1,OLIG2,Pol2,RAD21,RB1,RELB,REST,SIN3B,SIX4,SKIL,SMARCA5,SMC3,SOX8,SP1,SP4,SREBF2,SRF,TBR1,TRIM28,YBX1,YY1,ZEB1,ZFP91,ZHX1,ZNF143,ZNF24,ZNF318,ZNF384,ZNF407	DLPFC	HOT
chr22	38074226	38074547	2	CTCF,SMC3	DLPFC	NOT
chr22	38080751	38081952	2	EWSR1,YY1	DLPFC	NOT
chr22	38083033	38083752	2	GMEB1,SMC3	DLPFC	NOT
chr22	38088454	38089149	1	ZNF407	DLPFC	NOT
chr22	38098316	38099159	2	MAZ,SP1	DLPFC	NOT
chr22	38100162	38100801	1	CTCF	DLPFC	NOT
chr22	38100847	38101049	1	CTCF	DLPFC	NOT
chr22	38104136	38104392	1	CTCF	DLPFC	NOT
chr22	38113625	38115093	29	ARID1B,ARID3A,BRCA1,BRD4,CHD4,CTCF,DPF2,EWSR1,GMEB1,KAT2B,MAZ,MEF2A,MITF,NCOA2,NFIB,NONO,NR2F2,OLIG2,Pol2,RAD21,SMARCA5,SMC3,TCF12,TRIM28,YY1,ZEB1,ZFP91,ZHX1,ZNF24	DLPFC	NOT
chr22	38172608	38173473	15	ATF7,CHD4,CREB1,DPF2,GMEB1,KAT2B,MITF,NEUROD1,Pol2,RAD21,SKIL,SMC3,SOX8,SP1,TRIM28	DLPFC	NOT
chr22	38176080	38176733	6	BRD4,CLOCK,KAT2B,RB1,SIN3A,SMC3	DLPFC	NOT
chr22	38177703	38178614	30	ARID1B,ARID3A,ASCL1,ASH1L,BHLHE41,CC2D1A,CHD4,DPF2,EWSR1,GMEB1,KAT2B,MEF2A,MITF,NCOA2,NEUROD1,NFIB,NFIC,NONO,NR3C1,OLIG2,Pol2,RAD21,RB1,SKIL,SMC3,SOX8,SP1,TAF1,YBX1,ZEB1	DLPFC	NOT
chr22	38180774	38181413	11	ARID3A,ASCL1,BRD4,CTCF,MITF,NEUROD1,RB1,SMC3,SOX8,TDP43,TRIM28	DLPFC	NOT
chr22	38181533	38182425	80	ARID1B,ARID3A,ARNT,ASCL1,ASH1L,ASH2L,ATF7,BCL11A,BHLHE41,BMI1,BRCA1,BRD4,CC2D1A,CHD4,CLOCK,CREB1,CREM,CTCF,DPF2,E2F1,EGR1,EHMT2,EWSR1,EZH2,FOXK2,GABPB1,GATA4,GMEB1,KAT2B,KDM4A,KLF5,MAZ,MEF2A,MEIS2,MITF,NCOA2,NCOR1,NEUROD1,NFIB,NFIC,NONO,NR2F1,NR2F2,NR3C1,OLIG2,PKNOX1,Pol2,RAD21,RB1,RELB,REST,SIN3A,SIN3B,SIX4,SKIL,SMARCA5,SMC3,SOX8,SP1,SP4,SREBF2,SRF,TAF1,TBR1,TCF12,TDP43,TRIM28,YBX1,YY1,ZBTB7B,ZEB1,ZFP91,ZHX1,ZNF143,ZNF207,ZNF24,ZNF318,ZNF384,ZNF407,ZNF592	DLPFC	HOT
chr22	38194551	38195473	3	ARID3A,GMEB1,SMC3	DLPFC	NOT
chr22	38201435	38203199	34	ARID1B,ARID3A,ARNT,ASCL1,BHLHE41,BRCA1,BRD4,CHD4,CREB1,CREM,CTCF,DPF2,EGR1,EWSR1,KAT2B,MITF,NCOA2,NCOR1,NEUROD1,NFIB,NONO,NR2F2,NR3C1,OLIG2,RAD21,SIN3A,SKIL,SMC3,SP1,TRIM28,YBX1,ZEB1,ZFP91,ZNF24	DLPFC	NOT
chr22	38204967	38205864	3	CLOCK,RB1,SP1	DLPFC	NOT
chr22	38214248	38215043	6	CHD4,CTCF,NONO,NR2F2,RAD21,SMC3	DLPFC	NOT
chr22	38218207	38219210	4	ATF7,EWSR1,NR2F2,SMC3	DLPFC	NOT
chr22	38223535	38224157	3	ATF7,CREM,ZFP91	DLPFC	NOT
chr22	38227324	38227963	1	CTCF	DLPFC	NOT
chr22	38228447	38229557	13	ARID1B,ARNT,BRD4,CLOCK,EGR1,GMEB1,NFIB,NONO,OLIG2,Pol2,RAD21,YY1,ZNF24	DLPFC	NOT
chr22	38229863	38230723	29	ARID3A,ARNT,ASH1L,BRD4,CHD4,CLOCK,CTCF,DPF2,EWSR1,GMEB1,KAT2B,NCOR1,NFIC,NONO,OLIG2,Pol2,RAD21,RELB,SIN3B,SKIL,SMARCA5,SMC3,SOX8,SP1,TAF1,TCF12,TRIM28,ZFP91,ZNF24	DLPFC	NOT
chr22	38238338	38240292	46	ARID1B,ARID3A,ATF7,BMI1,BRD4,CC2D1A,CHD4,CLOCK,CREB1,CREM,CTCF,DPF2,EWSR1,FOXK2,GMEB1,KAT2B,MAZ,MEF2A,NCOA2,NCOR1,NEUROD1,NFIC,NONO,NR2F2,OLIG2,Pol2,RAD21,RELB,SIN3A,SIN3B,SKIL,SMARCA5,SMC3,SOX8,SP1,TAF1,TCF12,TDP43,TRIM28,ZEB1,ZEB2,ZFP91,ZHX1,ZNF24,ZNF384,ZNF407	DLPFC	HOT
chr22	38240628	38241581	15	BCL11A,BRD4,CC2D1A,EWSR1,GMEB1,NONO,OLIG2,Pol2,RAD21,SKIL,SMARCA5,SMC3,SOX8,SREBF2,TRIM28	DLPFC	NOT
chr22	38242735	38243578	6	GMEB1,NFIB,NR2F2,OLIG2,SMC3,SP1	DLPFC	NOT
chr22	38246479	38248279	16	ARID3A,CC2D1A,CHD4,CLOCK,EWSR1,GMEB1,MITF,NFIB,NFIC,OLIG2,RB1,SKIL,SMC3,TRIM28,ZFP91,ZNF24	DLPFC	NOT
chr22	38257298	38257743	2	TRIM28,ZFP91	DLPFC	NOT
chr22	38258636	38259679	11	ARID1B,ATF7,BRD4,CLOCK,CREB1,CREM,EWSR1,NR2F2,NR3C1,SP1,SRF	DLPFC	NOT
chr22	38260356	38261289	4	CTCF,OLIG2,RAD21,SMARCA5	DLPFC	NOT
chr22	38261803	38262929	35	ARID3A,ARNT,ASH1L,BCL11A,BHLHE41,BRD4,CHD4,CLOCK,CTCF,DPF2,EGR1,EWSR1,GMEB1,MEF2A,NCOR1,NONO,NR2F1,Pol2,RAD21,SIN3A,SIN3B,SKIL,SMARCA5,SMC3,SP1,SP4,SREBF2,SRF,TBR1,TRIM28,YY1,ZEB1,ZFP91,ZHX1,ZNF24	DLPFC	NOT
chr22	38266838	38267683	6	BRD4,CREB1,CREM,GMEB1,SP1,ZNF384	DLPFC	NOT
chr22	38269983	38271258	22	ARID3A,ASH1L,BRCA1,BRD4,CHD4,CLOCK,DPF2,EWSR1,GMEB1,KLF5,MITF,NR2F2,OLIG2,RELB,SMARCA5,SMC3,SOX8,SP1,SREBF2,TAF1,ZNF24,ZNF407	DLPFC	NOT
chr22	38272182	38273822	16	ATF7,EWSR1,KDM4A,NCOR1,NEUROD1,NONO,NR2F2,NRF1,OLIG2,RAD21,SIN3A,SKIL,SMC3,SP1,ZFP91,ZNF407	DLPFC	NOT
chr22	38292662	38293125	1	NR2F2	DLPFC	NOT
chr22	38298161	38298800	1	CTCF	DLPFC	NOT
chr22	38304301	38305156	4	CTCF,OLIG2,RAD21,SMC3	DLPFC	NOT
chr22	38305666	38306404	2	GMEB1,SMC3	DLPFC	NOT
chr22	38308706	38310141	1	EWSR1	DLPFC	NOT
chr22	38310413	38311618	2	NR2F2,OLIG2	DLPFC	NOT
chr22	38313100	38314281	15	ATF7,BRD4,CREB1,EWSR1,MITF,NCOR1,NEUROD1,NFIB,NFIC,NR2F2,NR3C1,SOX8,SP1,SRF,ZNF318	DLPFC	NOT
chr22	38314749	38315896	4	NR2F2,OLIG2,RAD21,SIN3B	DLPFC	NOT
chr22	38315939	38316030	1	SP1	DLPFC	NOT
chr22	38316031	38318030	23	ARID3A,BRCA1,BRD4,CHD4,CREB1,DPF2,EWSR1,GATA4,KAT2B,NEUROD1,NONO,NR2F2,NR3C1,Pol2,RAD21,SIN3A,SP1,TDP43,TRIM28,YBX1,ZEB1,ZFP91,ZNF143	DLPFC	NOT
chr22	38318031	38318887	16	ARNT,ASCL1,ATF7,BCL11A,BRD4,CHD4,CREB1,DPF2,EED,GMEB1,MAZ,MITF,NR2F2,SKIL,SOX8,SP1	DLPFC	NOT
chr22	38352900	38353723	9	CHD4,CTCF,EWSR1,NEUROD1,NONO,NR2F2,RAD21,SIN3A,SMC3	DLPFC	NOT
chr22	38398055	38399148	4	EWSR1,OLIG2,SP1,TAF1	DLPFC	NOT
chr22	38412774	38413154	3	CTCF,RAD21,SMC3	DLPFC	NOT
chr22	38455915	38456444	3	NEUROD1,SMC3,SP1	DLPFC	NOT
chr22	38457225	38457944	1	GMEB1	DLPFC	NOT
chr22	38460797	38462136	39	ARID1B,ARID3A,ARNT,ASH1L,ATF7,BCL11A,BMI1,BRD4,CHD4,CLOCK,CTCF,DPF2,EWSR1,FOXK2,GMEB1,KAT2B,KDM4A,MEF2A,NEUROD1,NONO,NR2F2,OLIG2,Pol2,RAD21,RELB,SIN3A,SIN3B,SKIL,SMC3,SOX8,SP1,TBR1,TDP43,TRIM28,YY1,ZBTB7B,ZFP91,ZNF384,ZNF407	DLPFC	NOT
chr22	38473920	38474494	6	BCL11A,BRD4,CLOCK,EGR1,NR3C1,TBR1	DLPFC	NOT
chr22	38490847	38491322	2	ARID3A,NR2F2	DLPFC	NOT
chr22	38505437	38507254	59	ARID1B,ARID3A,ASH1L,ASH2L,ATF7,BCL11A,BRD4,CC2D1A,CHD4,CLOCK,CREB1,CREM,CTCF,DEAF1,DPF2,EHMT2,EWSR1,GATA4,GATAD2A,GMEB1,KAT2B,MAZ,MEF2A,MEIS2,MITF,NCOR1,NEUROD1,NFIB,NFIC,NONO,OLIG2,PKNOX1,Pol2,RAD21,RB1,RELB,SIN3B,SMARCA5,SMC3,SOX8,SP1,SP4,SREBF2,TAF1,TBR1,TDP43,TRIM28,YBX1,YY1,ZBTB7B,ZEB1,ZHX1,ZKSCAN1,ZNF143,ZNF207,ZNF24,ZNF384,ZNF407,ZNF592	DLPFC	HOT
chr22	38508565	38509222	52	ARID3A,ASH2L,ATF7,BHLHE41,BMI1,BRCA1,BRD4,CC2D1A,CHD4,CLOCK,CREB1,CTCF,DPF2,EWSR1,GMEB1,KAT2B,KDM4A,KLF5,MAZ,MEF2A,MITF,NCOA2,NCOR1,NEUROD1,NFIB,NFIC,NONO,NR2F2,NR3C1,OLIG2,Pol2,RAD21,RB1,RELB,SIN3B,SKIL,SMARCA5,SMC3,SOX8,SP1,SREBF2,TAF1,TCF12,TRIM28,YY1,ZEB1,ZEB2,ZFP91,ZHX1,ZKSCAN1,ZNF24,ZNF384	DLPFC	HOT
chr22	38531855	38532394	1	BCL11A	DLPFC	NOT
chr22	38566373	38567425	10	ARID1B,CC2D1A,CLOCK,CREM,KAT2B,SOX8,SP1,TBR1,YBX1,ZNF407	DLPFC	NOT
chr22	38569922	38571542	20	ARID3A,BCL11A,CLOCK,CREB1,CTCF,DPF2,EWSR1,GMEB1,MAZ,MEF2A,NEUROD1,NONO,RB1,SIN3B,SMARCA5,SMC3,SP1,YY1,ZNF24,ZNF407	DLPFC	NOT
chr22	38571999	38572642	3	CTCF,RAD21,SMARCA5	DLPFC	NOT
chr22	38609315	38610209	3	BCL11A,CLOCK,TBR1	DLPFC	NOT
chr22	38656177	38657221	49	ARID1B,ARID3A,ARNT,ASH1L,ATF7,BRCA1,BRD4,CLOCK,DPF2,EGR1,EWSR1,FOXK2,GABPB1,GMEB1,KAT2B,KDM4A,MAZ,MEF2A,MITF,NCOR1,NEUROD1,NFIC,NONO,NRF1,OLIG2,Pol2,RAD21,RB1,SIN3A,SIN3B,SKIL,SMARCA5,SMC3,SOX8,SP1,SP4,SRF,TAF1,TBR1,TCF7L2,TRIM28,YBX1,YY1,ZBTB7B,ZEB1,ZFP91,ZHX1,ZNF24,ZNF384	DLPFC	HOT
chr22	38681672	38682404	88	ARID1B,ARID3A,ARNT,ASCL1,ASH1L,ASH2L,ATF7,BCL11A,BHLHE40,BHLHE41,BMI1,BRCA1,BRD4,CC2D1A,CHD4,CLOCK,CREB1,CREM,CTCF,DEAF1,DPF2,E2F1,EED,EGR1,EHMT2,EWSR1,FOXK2,GABPB1,GATA4,GATAD2A,GMEB1,HCFC1,HNRNPK,KAT2B,KDM4A,KLF5,MAZ,MEF2A,MEIS2,MITF,NCOA2,NCOR1,NEUROD1,NFIB,NFIC,NONO,NR2F1,NR2F2,NR3C1,NRF1,OLIG2,PKNOX1,Pol2,RAD21,RB1,RELB,REST,SIN3A,SIN3B,SIX4,SKIL,SMARCA5,SMC3,SOX8,SP1,SP4,SREBF2,SRF,TAF1,TBR1,TCF12,TDP43,TRIM28,YBX1,YBX3,YY1,ZBTB7B,ZEB1,ZEB2,ZFP91,ZHX1,ZKSCAN1,ZNF143,ZNF207,ZNF24,ZNF318,ZNF384,ZNF407	DLPFC	HOT
chr22	38696640	38697913	5	NFIB,OLIG2,RAD21,SMARCA5,SMC3	DLPFC	NOT
chr22	38698904	38699747	1	SP1	DLPFC	NOT
chr22	38700679	38701539	29	ASH2L,ATF7,BCL11A,BHLHE41,BRCA1,BRD4,CREB1,CREM,EWSR1,GABPB1,GATA4,GMEB1,KAT2B,MAZ,MEF2A,NCOR1,NEUROD1,NONO,NR2F2,NR3C1,Pol2,RAD21,RELB,SIN3A,SP1,SP4,TRIM28,YBX1,ZEB1	DLPFC	NOT
chr22	38705188	38706847	84	ARID1B,ARID3A,ARNT,ASCL1,ASH1L,ASH2L,ATF7,BCL11A,BHLHE40,BHLHE41,BMI1,BRCA1,BRD4,CC2D1A,CHD4,CLOCK,CREB1,CREM,CTCF,DEAF1,DPF2,E2F1,EED,EGR1,EHMT2,EWSR1,FOXK2,GABPB1,GATA4,GATAD2A,GMEB1,KAT2B,KDM4A,KLF5,MAZ,MEF2A,MEIS2,MITF,NCOA2,NCOR1,NEUROD1,NFIB,NFIC,NONO,NR2F1,NR2F2,NR3C1,OLIG2,PKNOX1,Pol2,RAD21,RB1,RELB,REST,SIN3A,SIN3B,SIX4,SKIL,SMARCA5,SMC3,SOX8,SP1,SP4,SREBF2,SRF,TAF1,TBR1,TCF12,TDP43,TRIM28,YBX1,YY1,ZBTB7B,ZEB1,ZEB2,ZFP91,ZHX1,ZKSCAN1,ZNF143,ZNF24,ZNF318,ZNF384,ZNF407,ZNF592	DLPFC	HOT
chr22	38718223	38719103	4	CTCF,RAD21,SMARCA5,SP1	DLPFC	NOT
chr22	38724698	38725566	21	ARID1B,BRD4,CHD4,CTCF,DPF2,EWSR1,FOXK2,GMEB1,KAT2B,NFIC,NONO,OLIG2,Pol2,RAD21,RELB,SKIL,SMARCA5,SMC3,TAF1,ZFP91,ZHX1	DLPFC	NOT
chr22	38730434	38731550	2	EWSR1,Pol2	DLPFC	NOT
chr22	38731881	38732914	4	CTCF,GMEB1,KAT2B,NONO	DLPFC	NOT
chr22	38733178	38734377	57	ARID1B,ARID3A,ARNT,ASCL1,ASH1L,ATF7,BCL11A,BHLHE40,BHLHE41,BMI1,CC2D1A,CHD4,CLOCK,CREB1,CREM,CTCF,DPF2,EWSR1,EZH2,FOXK2,GATA4,GMEB1,KAT2B,KDM4A,KLF5,MEF2A,MITF,NCOA2,NCOR1,NEUROD1,NFIB,NFIC,NONO,NR2F1,NR2F2,NR3C1,OLIG2,PKNOX1,Pol2,RAD21,RB1,RELB,SIN3B,SMARCA5,SMC3,SOX8,SP1,SRF,TCF12,TRIM28,YBX1,ZEB1,ZEB2,ZFP91,ZHX1,ZNF24,ZNF384	DLPFC	HOT
chr22	38735782	38736637	2	NONO,OLIG2	DLPFC	NOT
chr22	38739850	38741387	6	EWSR1,OLIG2,Pol2,SMC3,SRF,ZNF24	DLPFC	NOT
chr22	38745003	38745426	2	OLIG2,TCF12	DLPFC	NOT
chr22	38747621	38748476	1	OLIG2	DLPFC	NOT
chr22	38754215	38754770	2	SMC3,SRF	DLPFC	NOT
chr22	38754894	38756893	44	ARID3A,ARNT,BHLHE41,BRCA1,CC2D1A,CHD4,CLOCK,CREB1,CREM,CTCF,DPF2,EGR1,EWSR1,GATA4,GMEB1,MAZ,MITF,NCOA2,NCOR1,NEUROD1,NFIB,NONO,NR2F2,NR3C1,PKNOX1,Pol2,RAD21,RB1,RELB,SIN3A,SKIL,SMC3,SP1,SP4,SREBF2,TAF1,TRIM28,YBX1,YY1,ZBTB7B,ZEB2,ZFP91,ZKSCAN1,ZNF24	DLPFC	HOT
chr22	38760285	38761140	3	BRD4,OLIG2,ZNF24	DLPFC	NOT
chr22	38762514	38763438	6	DPF2,GMEB1,OLIG2,SMC3,TAF1,ZNF24	DLPFC	NOT
chr22	38763789	38764644	6	CLOCK,DPF2,GMEB1,OLIG2,RB1,SMC3	DLPFC	NOT
chr22	38765887	38766739	29	ARID3A,ASH1L,ATF7,BCL11A,BRD4,CHD4,CREB1,CTCF,EGR1,EWSR1,GATA4,GMEB1,MAZ,NEUROD1,NFIC,NR2F2,OLIG2,Pol2,RAD21,SMARCA5,SMC3,SOX8,SP1,TCF12,TDP43,TRIM28,YBX1,ZEB1,ZNF384	DLPFC	NOT
chr22	38768567	38769638	16	CHD4,CTCF,EHMT2,EWSR1,GMEB1,NEUROD1,NONO,OLIG2,Pol2,RAD21,SMARCA5,SMC3,SP1,SREBF2,TBR1,TRIM28	DLPFC	NOT
chr22	38774701	38775240	1	BCL11A	DLPFC	NOT
chr22	38776875	38777743	6	ARNT,BCL11A,CLOCK,Pol2,RELB,TBR1	DLPFC	NOT
chr22	38782502	38783438	10	ARID1B,ARNT,CLOCK,NCOA2,NCOR1,NEUROD1,NR3C1,SIN3A,SIN3B,TBR1	DLPFC	NOT
chr22	38784612	38785467	2	CC2D1A,OLIG2	DLPFC	NOT
chr22	38786432	38787287	1	OLIG2	DLPFC	NOT
chr22	38793791	38794590	37	ARID3A,ASCL1,ASH1L,ATF7,BMI1,BRD4,CHD4,CREB1,CREM,CTCF,DPF2,EGR1,EHMT2,EWSR1,GABPB1,GMEB1,KAT2B,MEF2A,NEUROD1,NONO,NR2F2,OLIG2,PKNOX1,Pol2,RAD21,SIN3A,SKIL,SMARCA5,SMC3,SP1,SP4,SRF,TCF12,TDP43,TRIM28,ZEB1,ZHX1	DLPFC	NOT
chr22	38802432	38803490	1	OLIG2	DLPFC	NOT
chr22	38824251	38825116	20	CHD4,CTCF,DPF2,EHMT2,EWSR1,GMEB1,NEUROD1,NONO,OLIG2,Pol2,RAD21,RELB,REST,SKIL,SMARCA5,SMC3,SOX8,SP1,TRIM28,ZFP91	DLPFC	NOT
chr22	38830301	38831020	2	GMEB1,TBR1	DLPFC	NOT
chr22	38831905	38832778	6	ARNT,BRD4,NR3C1,RELB,SMC3,SRF	DLPFC	NOT
chr22	38835792	38836331	1	BCL11A	DLPFC	NOT
chr22	38843312	38844061	2	CTCF,NONO	DLPFC	NOT
chr22	38862469	38863088	1	NFIC	DLPFC	NOT
chr22	38868623	38869508	9	CHD4,CTCF,EWSR1,GMEB1,NEUROD1,RAD21,SMC3,TRIM28,ZFP91	DLPFC	NOT
chr22	38870025	38871095	17	ARID3A,CHD4,CLOCK,CTCF,GMEB1,MAZ,NEUROD1,NONO,OLIG2,RAD21,RB1,SMARCA5,SMC3,SOX8,SP1,YY1,ZFP91	DLPFC	NOT
chr22	38872050	38873816	46	ARID1B,ARID3A,ASCL1,BCL11A,BHLHE41,BMI1,BRCA1,CHD4,CREB1,CTCF,EGR1,EWSR1,GMEB1,HNRNPK,KAT2B,KDM4A,MAZ,MITF,NCOR1,NEUROD1,NFIB,NFIC,NONO,NR2F2,NR3C1,NRF1,OLIG2,RELB,SIN3A,SIN3B,SMARCA5,SMC3,SOX8,SP1,SREBF2,TCF12,TDP43,TRIM28,YBX1,YY1,ZBTB7B,ZEB1,ZFP91,ZKSCAN1,ZNF24,ZNF407	DLPFC	HOT
chr22	38881412	38883082	4	EWSR1,NFIC,SRF,TDP43	DLPFC	NOT
chr22	38923381	38925013	17	CTCF,EWSR1,GMEB1,MEF2A,MITF,NEUROD1,NFIC,NR2F2,OLIG2,Pol2,RAD21,SKIL,SMC3,SRF,TRIM28,ZFP91,ZNF143	DLPFC	NOT
chr22	38927110	38928025	15	ARID3A,ASH1L,BMI1,CTCF,GMEB1,KDM4A,NEUROD1,NONO,OLIG2,RAD21,SMARCA5,SMC3,TRIM28,ZFP91,ZHX1	DLPFC	NOT
chr22	38941521	38942060	1	DPF2	DLPFC	NOT
chr22	38949701	38950190	1	CREM	DLPFC	NOT
chr22	38973574	38973956	3	CTCF,RAD21,SMC3	DLPFC	NOT
chr22	38981948	38982791	14	CHD4,CREB1,DPF2,GABPB1,GMEB1,NEUROD1,NR2F2,RAD21,SMC3,SP1,SP4,SRF,TRIM28,ZFP91	DLPFC	NOT
chr22	39002872	39003695	10	CHD4,CTCF,EWSR1,NONO,RAD21,SIN3A,SMARCA5,SMC3,TRIM28,ZNF384	DLPFC	NOT
chr22	39014051	39014354	1	NR3C1	DLPFC	NOT
chr22	39106073	39106928	1	OLIG2	DLPFC	NOT
chr22	39117975	39118139	1	CTCF	DLPFC	NOT
chr22	39121890	39122529	1	CTCF	DLPFC	NOT
chr22	39134991	39136092	2	CTCF,SMC3	DLPFC	NOT
chr22	39145260	39146456	26	ARID3A,ASCL1,ATF7,BMI1,CC2D1A,CHD4,CREB1,CTCF,DEAF1,EGR1,EWSR1,FOXK2,MAZ,NCOR1,NEUROD1,NONO,NR2F2,NR3C1,OLIG2,Pol2,SIN3A,SMC3,SP1,TCF12,TRIM28,YY1	DLPFC	NOT
chr22	39152274	39153769	44	ARID1B,ARID3A,ARNT,ASCL1,BCL11A,BMI1,BRD4,CHD4,CLOCK,CREB1,DEAF1,DPF2,E2F1,EGR1,EWSR1,GMEB1,KAT2B,KDM4A,MAZ,MEF2A,MEIS2,NCOR1,NEUROD1,NFIB,NONO,NR2F2,NRF1,OLIG2,Pol2,RAD21,SIN3A,SMC3,SP1,SP4,SREBF2,SRF,TAF1,TDP43,TRIM28,YBX1,YY1,ZKSCAN1,ZNF24,ZNF407	DLPFC	HOT
chr22	39170546	39171416	16	CHD4,CTCF,EWSR1,GMEB1,KAT2B,MAZ,NEUROD1,OLIG2,Pol2,RAD21,SKIL,SMARCA5,SMC3,TRIM28,ZBTB7B,ZFP91	DLPFC	NOT
chr22	39174485	39175062	2	MAZ,NEUROD1	DLPFC	NOT
chr22	39175917	39176760	10	ARID3A,BRD4,GMEB1,KAT2B,MITF,NCOR1,NFIB,NR2F2,SP1,YBX1	DLPFC	NOT
chr22	39183983	39184838	5	ASCL1,ASH1L,KAT2B,OLIG2,SMC3	DLPFC	NOT
chr22	39185275	39186304	19	ARNT,ATF7,CHD4,CTCF,DPF2,EWSR1,KAT2B,NCOA2,NCOR1,NFIC,NONO,NR3C1,OLIG2,RAD21,SMARCA5,SMC3,SP1,TRIM28,ZNF24	DLPFC	NOT
chr22	39234268	39235460	7	CC2D1A,CLOCK,EWSR1,MAZ,NR2F2,NR3C1,YBX1	DLPFC	NOT
chr22	39237466	39237929	1	NR2F2	DLPFC	NOT
chr22	39240923	39241534	2	BHLHE41,NONO	DLPFC	NOT
chr22	39243984	39245177	5	CTCF,EWSR1,NEUROD1,Pol2,RAD21	DLPFC	NOT
chr22	39245601	39246110	2	CLOCK,TBR1	DLPFC	NOT
chr22	39253395	39253934	1	BCL11A	DLPFC	NOT
chr22	39254807	39255270	1	NR2F2	DLPFC	NOT
chr22	39263705	39265019	7	BRD4,CHD4,EED,EWSR1,GMEB1,SIN3A,SP1	DLPFC	NOT
chr22	39266275	39267323	22	ARID1B,ARID3A,BCL11A,BMI1,BRD4,CLOCK,CREM,DPF2,EED,EWSR1,GMEB1,KAT2B,MEF2A,MITF,NCOA2,NCOR1,NONO,NR3C1,RB1,SP1,YBX1,ZEB2	DLPFC	NOT
chr22	39281860	39282740	2	BRD4,KAT2B	DLPFC	NOT
chr22	39282818	39284087	32	ARID3A,ATF7,BCL11A,BHLHE40,BMI1,CLOCK,CREM,DPF2,EED,EGR1,EWSR1,GATA4,KAT2B,MAZ,MEF2A,MITF,NCOA2,NCOR1,NONO,NR2F2,NR3C1,Pol2,RAD21,RB1,SMC3,SP1,SREBF2,SRF,TRIM28,YBX1,YY1,ZEB1	DLPFC	NOT
chr22	39286856	39287712	11	BCL11A,BRD4,CC2D1A,CREM,DPF2,EWSR1,KAT2B,KLF5,MEF2A,MITF,TCF12	DLPFC	NOT
chr22	39292316	39293257	29	ARID3A,ATF7,BRD4,CC2D1A,CLOCK,CREM,DPF2,EED,EGR1,EWSR1,GMEB1,KAT2B,NCOR1,NEUROD1,NFIC,NR2F2,NR3C1,Pol2,RAD21,RB1,RELB,SIN3A,SMC3,SOX8,SP1,TRIM28,YBX1,YY1,ZNF207	DLPFC	NOT
chr22	39299915	39300918	20	ATF7,BCL11A,BHLHE41,BRD4,CLOCK,CREM,EED,KAT2B,MITF,NONO,NR2F2,NR3C1,Pol2,SMC3,SP1,TCF12,YBX1,ZNF207,ZNF318,ZNF407	DLPFC	NOT
chr22	39306651	39307380	5	CTCF,KAT2B,KLF5,RAD21,SMC3	DLPFC	NOT
chr22	39308466	39309105	1	CTCF	DLPFC	NOT
chr22	39310482	39311266	8	BHLHE40,BHLHE41,CTCF,PKNOX1,RAD21,RB1,SIN3A,SMC3	DLPFC	NOT
chr22	39313053	39313896	2	SP1,SRF	DLPFC	NOT
chr22	39314445	39314868	1	EGR1	DLPFC	NOT
chr22	39316145	39317206	24	ARID3A,ARNT,BCL11A,BHLHE41,BRD4,CHD4,CREM,CTCF,E2F1,EWSR1,GMEB1,KDM4A,Pol2,RAD21,RELB,SIN3B,SKIL,SMARCA5,SMC3,SP1,TDP43,TRIM28,ZFP91,ZNF407	DLPFC	NOT
chr22	39319315	39320553	90	ARID1B,ARID3A,ARNT,ASCL1,ASH1L,ASH2L,ATF7,BCL11A,BHLHE40,BHLHE41,BMI1,BRCA1,BRD4,CC2D1A,CHD4,CLOCK,CREB1,CREM,CTCF,DEAF1,DPF2,E2F1,EED,EGR1,EHMT2,EWSR1,EZH2,FOXK2,GABPB1,GATA4,GATAD2A,GATAD2B,GMEB1,HNRNPK,KAT2B,KDM4A,KLF5,MAZ,MEF2A,MEIS2,MITF,NCOA2,NCOR1,NEUROD1,NFIB,NFIC,NONO,NR2F1,NR2F2,NR3C1,NRF1,OLIG2,PKNOX1,Pol2,RAD21,RB1,RELB,REST,SIN3A,SIN3B,SIX4,SKIL,SMARCA5,SMC3,SOX8,SP1,SP4,SREBF2,SRF,TAF1,TBR1,TCF12,TDP43,TRIM28,YBX1,YBX3,YY1,ZBTB7B,ZEB1,ZEB2,ZFP91,ZHX1,ZKSCAN1,ZNF143,ZNF207,ZNF24,ZNF318,ZNF384,ZNF407,ZNF592	DLPFC	HOT
chr22	39332471	39333000	1	SOX8	DLPFC	NOT
chr22	39343369	39344290	9	ARID3A,CHD4,CTCF,NONO,RAD21,SMARCA5,SMC3,ZFP91,ZNF407	DLPFC	NOT
chr22	39348919	39350105	8	CHD4,CTCF,EWSR1,MAZ,Pol2,SKIL,SMC3,ZNF407	DLPFC	NOT
chr22	39356234	39356973	2	CLOCK,Pol2	DLPFC	NOT
chr22	39363521	39364260	1	Pol2	DLPFC	NOT
chr22	39364637	39365566	2	BCL11A,CTCF	DLPFC	NOT
chr22	39368412	39368875	1	NR2F2	DLPFC	NOT
chr22	39384697	39385226	2	CTCF,SMC3	DLPFC	NOT
chr22	39387932	39389018	9	BCL11A,CHD4,CLOCK,NEUROD1,NONO,Pol2,SMC3,SP1,SP4	DLPFC	NOT
chr22	39399350	39400235	90	ARID1B,ARID3A,ARNT,ASCL1,ASH1L,ASH2L,ATF7,BCL11A,BHLHE40,BHLHE41,BMI1,BRCA1,BRD4,CC2D1A,CHD4,CLOCK,CREB1,CREM,CTCF,DEAF1,DPF2,E2F1,EED,EGR1,EHMT2,EWSR1,FOXK2,GABPB1,GATA4,GATAD2A,GATAD2B,GMEB1,HCFC1,HNRNPK,KAT2B,KDM4A,KLF5,MAZ,MEF2A,MEIS2,MITF,NCOA2,NCOR1,NEUROD1,NFIB,NFIC,NONO,NR2F1,NR2F2,NR3C1,NRF1,OLIG2,PKNOX1,Pol2,RAD21,RB1,RELB,REST,SIN3A,SIN3B,SIX4,SKIL,SMARCA5,SMC3,SOX8,SP1,SP4,SREBF2,SRF,TAF1,TBR1,TCF12,TDP43,TRIM28,YBX1,YBX3,YY1,ZBTB7B,ZEB1,ZEB2,ZFP91,ZHX1,ZKSCAN1,ZNF143,ZNF207,ZNF24,ZNF318,ZNF384,ZNF407,ZNF592	DLPFC	HOT
chr22	39405088	39406175	32	ARID1B,ARID3A,BCL11A,CHD4,CTCF,DPF2,EGR1,EWSR1,GMEB1,NFIB,NFIC,NONO,OLIG2,Pol2,RAD21,RB1,SIN3B,SKIL,SMARCA5,SMC3,SP1,SREBF2,TAF1,TBR1,TDP43,YY1,ZBTB7B,ZEB1,ZEB2,ZFP91,ZHX1,ZNF24	DLPFC	NOT
chr22	39409378	39410171	3	GMEB1,SMC3,SOX8	DLPFC	NOT
chr22	39412253	39412756	1	SIN3B	DLPFC	NOT
chr22	39414774	39415303	1	SMC3	DLPFC	NOT
chr22	39432104	39432823	1	GMEB1	DLPFC	NOT
chr22	39433228	39435132	49	ARID1B,ARID3A,ARNT,ASH1L,ASH2L,ATF7,BHLHE41,BRD4,CC2D1A,CHD4,CLOCK,CREB1,CTCF,DEAF1,DPF2,EWSR1,GMEB1,MAZ,MEF2A,MITF,NFIB,NFIC,NONO,NR3C1,OLIG2,PKNOX1,Pol2,RAD21,RB1,RELB,SKIL,SMARCA5,SMC3,SOX8,SP1,SREBF2,TAF1,TCF12,TDP43,TRIM28,YBX1,YY1,ZBTB7B,ZEB1,ZEB2,ZFP91,ZKSCAN1,ZNF24,ZNF407	DLPFC	HOT
chr22	39436974	39437829	15	ARID3A,ARNT,CHD4,CTCF,EWSR1,GMEB1,MAZ,MEF2A,NONO,OLIG2,RAD21,SMC3,TRIM28,ZFP91,ZNF24	DLPFC	NOT
chr22	39444243	39445098	1	OLIG2	DLPFC	NOT
chr22	39451935	39453124	1	OLIG2	DLPFC	NOT
chr22	39454025	39454880	1	OLIG2	DLPFC	NOT
chr22	39457831	39458350	1	BRD4	DLPFC	NOT
chr22	39462050	39463013	8	CTCF,GMEB1,NR2F2,OLIG2,RAD21,RB1,SMC3,SP1	DLPFC	NOT
chr22	39463731	39464666	37	ARID1B,ARID3A,ARNT,ASH2L,BCL11A,BRD4,CC2D1A,CHD4,DPF2,EWSR1,GMEB1,KAT2B,MAZ,MEF2A,MEIS2,MITF,NEUROD1,NFIB,NFIC,NONO,NR3C1,OLIG2,Pol2,RAD21,RB1,RELB,SKIL,SMARCA5,SMC3,SOX8,SP1,TCF12,TRIM28,YY1,ZFP91,ZNF24,ZNF384	DLPFC	NOT
chr22	39464944	39465876	3	GMEB1,NR2F2,OLIG2	DLPFC	NOT
chr22	39466168	39466663	2	MITF,NR2F2	DLPFC	NOT
chr22	39466772	39467075	1	NR3C1	DLPFC	NOT
chr22	39469539	39470305	52	ARID1B,ARID3A,ASH1L,ASH2L,BHLHE41,BMI1,BRD4,CC2D1A,CHD4,CLOCK,DPF2,EWSR1,FOXK2,GATA4,GATAD2A,GMEB1,KAT2B,KDM4A,MAZ,MITF,NCOA2,NCOR1,NEUROD1,NFIB,NONO,NR2F2,NR3C1,OLIG2,Pol2,RAD21,RB1,RELB,SIN3A,SIN3B,SKIL,SMARCA5,SMC3,SOX8,SP1,SREBF2,TAF1,TCF12,TDP43,TRIM28,ZBTB7B,ZEB1,ZEB2,ZFP91,ZHX1,ZNF24,ZNF384,ZNF592	DLPFC	HOT
chr22	39471643	39472172	3	NR2F2,SMC3,ZNF318	DLPFC	NOT
chr22	39473130	39473971	1	CTCF	DLPFC	NOT
chr22	39475202	39476229	5	BHLHE41,EWSR1,RAD21,TAF1,TDP43	DLPFC	NOT
chr22	39478359	39478808	1	EHMT2	DLPFC	NOT
chr22	39480922	39481481	7	ARID1B,ARID3A,BRD4,KAT2B,NEUROD1,SMC3,TDP43	DLPFC	NOT
chr22	39486543	39487448	11	CHD4,CTCF,EWSR1,GMEB1,NONO,OLIG2,Pol2,SMC3,SP1,TAF1,TRIM28	DLPFC	NOT
chr22	39489341	39490744	11	ASCL1,EWSR1,GMEB1,KAT2B,MEF2A,NONO,OLIG2,SMC3,SP1,TRIM28,ZNF143	DLPFC	NOT
chr22	39493070	39493801	3	CTCF,RAD21,SMC3	DLPFC	NOT
chr22	39495500	39495785	2	CTCF,SMC3	DLPFC	NOT
chr22	39496150	39496973	33	ARID3A,ARNT,ATF7,BMI1,BRCA1,BRD4,CC2D1A,CHD4,CREB1,CTCF,DPF2,EWSR1,GMEB1,KAT2B,NEUROD1,NONO,OLIG2,Pol2,RAD21,RELB,SIN3B,SKIL,SMARCA5,SMC3,SOX8,SP1,TAF1,TRIM28,YY1,ZEB1,ZFP91,ZHX1,ZNF24	DLPFC	NOT
chr22	39498093	39499630	19	ARID3A,ASH1L,BMI1,BRD4,CHD4,CTCF,DPF2,EWSR1,GMEB1,NONO,OLIG2,Pol2,RAD21,SMARCA5,SMC3,SOX8,SP1,TRIM28,ZNF24	DLPFC	NOT
chr22	39500124	39501490	3	DPF2,SKIL,SP1	DLPFC	NOT
chr22	39501956	39502651	85	ARID1B,ARID3A,ARNT,ASCL1,ASH1L,ASH2L,ATF7,BCL11A,BHLHE40,BHLHE41,BMI1,BRCA1,BRD4,CC2D1A,CHD4,CLOCK,CREB1,CREM,CTCF,DEAF1,DPF2,E2F1,EED,EGR1,EWSR1,EZH2,FOXK2,GABPB1,GATA4,GATAD2A,GATAD2B,GMEB1,HCFC1,HNRNPK,KAT2B,KDM4A,KLF5,MAZ,MEF2A,MITF,NCOA2,NCOR1,NEUROD1,NFIB,NFIC,NONO,NR2F1,NR2F2,NR3C1,NRF1,OLIG2,PKNOX1,Pol2,RAD21,RB1,RELB,REST,SIN3A,SIN3B,SIX4,SKIL,SMARCA5,SMC3,SOX8,SP1,SP4,SREBF2,TBR1,TCF12,TDP43,TRIM28,YBX1,YY1,ZBTB7B,ZEB1,ZEB2,ZFP91,ZHX1,ZKSCAN1,ZNF143,ZNF24,ZNF318,ZNF384,ZNF407,ZNF592	DLPFC	HOT
chr22	39514189	39514908	5	CTCF,GMEB1,RAD21,SMC3,TRIM28	DLPFC	NOT
chr22	39519544	39521360	73	ARID1B,ARID3A,ARNT,ASH1L,ASH2L,ATF7,BCL11A,BHLHE41,BRCA1,BRD4,CC2D1A,CHD4,CLOCK,CREB1,CREM,CTCF,DEAF1,DPF2,E2F1,EED,EGR1,EWSR1,FOXK2,GABPB1,GMEB1,KAT2B,KDM4A,KLF5,MAZ,MEF2A,MITF,NCOA2,NCOR1,NEUROD1,NFIB,NFIC,NONO,NR2F1,NR2F2,NR3C1,OLIG2,PKNOX1,Pol2,RAD21,RB1,RELB,REST,SIN3A,SIN3B,SIX4,SKIL,SMARCA5,SMC3,SOX8,SP1,SP4,TBR1,TCF12,TDP43,TRIM28,YBX1,YY1,ZBTB7B,ZEB1,ZFP91,ZHX1,ZKSCAN1,ZNF143,ZNF24,ZNF318,ZNF384,ZNF407,ZNF592	DLPFC	HOT
chr22	39522639	39523962	8	ARNT,CTCF,MEF2A,NONO,Pol2,SIN3B,SMC3,TBR1	DLPFC	NOT
chr22	39528958	39529870	66	ARID1B,ARID3A,ARNT,ASCL1,ASH1L,ATF7,BCL11A,BHLHE41,BMI1,BRD4,CC2D1A,CHD4,CLOCK,CTCF,DPF2,EGR1,EWSR1,FOXK2,GABPB1,GATA4,GMEB1,KAT2B,KDM4A,MAZ,MEF2A,NCOA2,NCOR1,NEUROD1,NFIB,NFIC,NONO,NR2F2,NR3C1,NRF1,OLIG2,PKNOX1,Pol2,RAD21,RB1,RELB,SIN3A,SIN3B,SKIL,SMARCA5,SMC3,SOX8,SP1,SP4,SREBF2,TAF1,TBR1,TCF12,TDP43,TRIM28,YBX1,YY1,ZBTB7B,ZEB1,ZEB2,ZFP91,ZHX1,ZNF207,ZNF24,ZNF318,ZNF384,ZNF407	DLPFC	HOT
chr22	39532440	39533385	87	ARID1B,ARID3A,ARNT,ASCL1,ASH1L,ASH2L,ATF7,BCL11A,BHLHE40,BHLHE41,BMI1,BRCA1,BRD4,CC2D1A,CHD4,CLOCK,CREB1,CREM,CTCF,DEAF1,DPF2,E2F1,EGR1,EHMT2,EWSR1,FOXK2,GABPB1,GATA4,GMEB1,HCFC1,HNRNPK,KAT2B,KDM4A,KLF5,MAZ,MEF2A,MEIS2,MITF,NCOA2,NCOR1,NEUROD1,NFIB,NFIC,NONO,NR2F1,NR2F2,NR3C1,NRF1,OLIG2,PKNOX1,Pol2,RAD21,RB1,RELB,REST,SIN3A,SIN3B,SIX4,SKIL,SMARCA5,SMC3,SOX8,SP1,SP4,SREBF2,SRF,TAF1,TBR1,TCF12,TDP43,TRIM28,YBX1,YBX3,YY1,ZBTB7B,ZEB1,ZEB2,ZFP91,ZHX1,ZKSCAN1,ZNF143,ZNF207,ZNF24,ZNF318,ZNF384,ZNF407,ZNF592	DLPFC	HOT
chr22	39534478	39535360	16	ARID3A,ATF7,CHD4,CTCF,GMEB1,KAT2B,NEUROD1,NR3C1,OLIG2,RAD21,SMARCA5,SMC3,SP1,TRIM28,YY1,ZFP91	DLPFC	NOT
chr22	39543000	39543639	3	CTCF,RAD21,SMC3	DLPFC	NOT
chr22	39545643	39546282	4	CTCF,EHMT2,REST,SMC3	DLPFC	NOT
chr22	39546992	39547771	3	ARNT,BCL11A,BRCA1	DLPFC	NOT
chr22	39557356	39557704	3	CTCF,RAD21,SMC3	DLPFC	NOT
chr22	39610964	39611828	1	BCL11A	DLPFC	NOT
chr22	39622866	39623261	3	CTCF,RAD21,SMC3	DLPFC	NOT
chr22	39689529	39690048	1	NR2F1	DLPFC	NOT
chr22	39699550	39700079	2	OLIG2,SMC3	DLPFC	NOT
chr22	39716853	39717708	5	MITF,OLIG2,RAD21,SMC3,SOX8	DLPFC	NOT
chr22	39883520	39884071	2	BMI1,ZNF384	DLPFC	NOT
chr22	39896628	39896943	1	RAD21	DLPFC	NOT
chr22	39934943	39936107	5	CTCF,Pol2,RAD21,SMARCA5,ZNF24	DLPFC	NOT
chr22	39946722	39947341	7	BMI1,NFIC,NONO,OLIG2,SMC3,SOX8,TRIM28	DLPFC	NOT
chr22	39952974	39953713	4	ARID3A,BCL11A,Pol2,TBR1	DLPFC	NOT
chr22	39954575	39955430	1	OLIG2	DLPFC	NOT
chr22	39959452	39960091	3	BCL11A,CTCF,SMC3	DLPFC	NOT
chr22	39968293	39969148	2	GMEB1,OLIG2	DLPFC	NOT
chr22	40017759	40018162	1	E2F1	DLPFC	NOT
chr22	40024653	40025296	4	CTCF,RAD21,SMARCA5,SMC3	DLPFC	NOT
chr22	40028597	40029126	1	SMC3	DLPFC	NOT
chr22	40036349	40037197	5	CHD4,CTCF,RAD21,SIN3A,SMC3	DLPFC	NOT
chr22	40040734	40041577	12	BCL11A,BRD4,CLOCK,CREB1,EGR1,EWSR1,NONO,NR3C1,SIN3B,SP1,TBR1,TRIM28	DLPFC	NOT
chr22	40043943	40045771	51	ARID1B,ARID3A,ARNT,ASH1L,ATF7,BHLHE41,BMI1,BRCA1,BRD4,CC2D1A,CHD4,CLOCK,CREB1,CTCF,DEAF1,DPF2,EGR1,EWSR1,EZH2,FOXK2,GABPB1,GMEB1,KAT2B,KDM4A,KLF5,MAZ,MEF2A,NCOR1,NEUROD1,NFIC,OLIG2,PKNOX1,Pol2,RAD21,RB1,RELB,SIN3A,SIN3B,SKIL,SMARCA5,SMC3,SP1,SP4,SRF,TCF12,TRIM28,YBX1,YY1,ZEB1,ZHX1,ZNF384	DLPFC	HOT
chr22	40051245	40051708	1	NR2F2	DLPFC	NOT
chr22	40121447	40122217	2	CTCF,OLIG2	DLPFC	NOT
chr22	40175463	40176202	4	CREM,OLIG2,Pol2,ZFP91	DLPFC	NOT
chr22	40177443	40178246	85	ARID1B,ARID3A,ARNT,ASCL1,ASH1L,ASH2L,ATF7,BCL11A,BHLHE40,BHLHE41,BMI1,BRCA1,BRD4,CC2D1A,CHD4,CLOCK,CREB1,CREM,CTCF,DEAF1,DPF2,E2F1,EED,EGR1,EHMT2,EWSR1,FOXK2,GABPB1,GATA4,GATAD2A,GMEB1,HCFC1,HNRNPK,KAT2B,KDM4A,KLF5,MAZ,MEF2A,MEIS2,MITF,NCOA2,NCOR1,NEUROD1,NFIB,NFIC,NONO,NR2F2,NR3C1,OLIG2,PKNOX1,Pol2,RAD21,RB1,RELB,REST,SIN3A,SIN3B,SIX4,SKIL,SMARCA5,SMC3,SOX8,SP1,SP4,SREBF2,SRF,TAF1,TBR1,TCF12,TDP43,TRIM28,YBX1,YY1,ZBTB7B,ZEB1,ZEB2,ZFP91,ZHX1,ZKSCAN1,ZNF143,ZNF207,ZNF24,ZNF318,ZNF384,ZNF407	DLPFC	HOT
chr22	40178553	40179082	2	CLOCK,SOX8	DLPFC	NOT
chr22	40179359	40180114	1	YY1	DLPFC	NOT
chr22	40193511	40194150	2	CTCF,RAD21	DLPFC	NOT
chr22	40200771	40201384	1	TBR1	DLPFC	NOT
chr22	40249121	40249976	1	OLIG2	DLPFC	NOT
chr22	40276511	40277130	1	NFIC	DLPFC	NOT
chr22	40287552	40288055	1	SIN3B	DLPFC	NOT
chr22	40300664	40301403	1	Pol2	DLPFC	NOT
chr22	40346114	40347160	76	ARID1B,ARID3A,ARNT,ASCL1,ASH1L,ASH2L,ATF7,BCL11A,BHLHE40,BHLHE41,BRCA1,BRD4,CC2D1A,CHD4,CLOCK,CREB1,CREM,CTCF,DPF2,E2F1,EGR1,EHMT2,EWSR1,FOXK2,GABPB1,GATA4,GATAD2A,GATAD2B,GMEB1,HNRNPK,KAT2B,KDM4A,KLF5,MAZ,MEF2A,MITF,NCOA2,NCOR1,NEUROD1,NFIB,NONO,NR2F1,NR2F2,NR3C1,OLIG2,PKNOX1,Pol2,RAD21,RB1,RELB,REST,SIN3A,SIN3B,SKIL,SMARCA5,SMC3,SOX8,SP1,SP4,SREBF2,SRF,TAF1,TBR1,TDP43,TRIM28,YBX1,YY1,ZEB1,ZFP91,ZHX1,ZKSCAN1,ZNF143,ZNF207,ZNF24,ZNF384,ZNF407	DLPFC	HOT
chr22	40347910	40348553	4	CTCF,RAD21,SMARCA5,SMC3	DLPFC	NOT
chr22	40354075	40354470	1	TBR1	DLPFC	NOT
chr22	40369883	40370952	75	ARID1B,ARID3A,ARNT,ASH1L,ASH2L,ATF7,BCL11A,BHLHE40,BHLHE41,BMI1,BRCA1,BRD4,CC2D1A,CHD4,CLOCK,CREB1,CREM,CTCF,DEAF1,DPF2,E2F1,EGR1,EWSR1,GABPB1,GATA4,GMEB1,HCFC1,HNRNPK,KAT2B,KDM4A,KLF5,MAZ,MEF2A,MITF,NCOA2,NCOR1,NEUROD1,NFIB,NFIC,NONO,NR2F1,NR2F2,NR3C1,NRF1,OLIG2,Pol2,RAD21,RB1,RELB,SIN3A,SIN3B,SKIL,SMARCA5,SMC3,SOX8,SP1,SP4,SREBF2,SRF,TCF12,TDP43,TRIM28,YBX1,YY1,ZBTB7B,ZEB1,ZEB2,ZFP91,ZHX1,ZNF143,ZNF207,ZNF24,ZNF318,ZNF384,ZNF407	DLPFC	HOT
chr22	40399706	40400245	1	BCL11A	DLPFC	NOT
chr22	40426386	40427358	75	ARID1B,ARID3A,ARNT,ASCL1,ASH1L,ASH2L,ATF7,BCL11A,BHLHE40,BHLHE41,BMI1,BRCA1,BRD4,CC2D1A,CHD4,CLOCK,CREB1,CREM,CTCF,DPF2,E2F1,EGR1,EHMT2,EWSR1,FOXK2,GATA4,GATAD2A,GMEB1,HNRNPK,KAT2B,KDM4A,KLF5,MAZ,MEF2A,MITF,NCOA2,NCOR1,NEUROD1,NFIB,NONO,NR2F2,NR3C1,OLIG2,PKNOX1,Pol2,RAD21,RB1,RELB,REST,SIN3A,SIN3B,SIX4,SKIL,SMARCA5,SMC3,SOX8,SP1,SP4,SREBF2,SRF,TAF1,TCF12,TDP43,TRIM28,YBX1,ZBTB7B,ZEB1,ZFP91,ZHX1,ZKSCAN1,ZNF207,ZNF24,ZNF318,ZNF384,ZNF407	DLPFC	HOT
chr22	40436761	40437603	5	CTCF,RAD21,SMARCA5,SMC3,ZFP91	DLPFC	NOT
chr22	40452809	40453084	1	NFIC	DLPFC	NOT
chr22	40487670	40488017	2	CTCF,RAD21	DLPFC	NOT
chr22	40492021	40492937	31	ARID1B,ARID3A,ARNT,BRD4,CHD4,CLOCK,CREM,DPF2,EED,EHMT2,EWSR1,FOXK2,GMEB1,KLF5,MEF2A,MITF,NCOA2,NEUROD1,NFIC,Pol2,SMARCA5,SOX8,SP1,TRIM28,YBX1,YY1,ZFP91,ZHX1,ZNF207,ZNF318,ZNF407	DLPFC	NOT
chr22	40509560	40510206	9	ARID1B,CREM,DPF2,NCOA2,NEUROD1,SMARCA5,YBX1,ZHX1,ZNF384	DLPFC	NOT
chr22	40511476	40512115	2	CTCF,OLIG2	DLPFC	NOT
chr22	40512368	40512949	6	BCL11A,BRD4,CREM,DPF2,NFIB,NR2F2	DLPFC	NOT
chr22	40513875	40514494	1	NFIC	DLPFC	NOT
chr22	40525278	40525598	2	CTCF,SMC3	DLPFC	NOT
chr22	40534803	40535366	3	ARNT,BCL11A,NR3C1	DLPFC	NOT
chr22	40560525	40561064	2	BCL11A,TRIM28	DLPFC	NOT
chr22	40567391	40568246	12	ARID3A,CHD4,CREM,GMEB1,MITF,NFIC,OLIG2,SKIL,SMARCA5,SOX8,TRIM28,ZNF24	DLPFC	NOT
chr22	40597199	40598054	4	CTCF,OLIG2,RAD21,ZNF24	DLPFC	NOT
chr22	40636427	40638311	83	ARID1B,ARID3A,ARNT,ASCL1,ASH1L,ASH2L,ATF7,BCL11A,BHLHE40,BHLHE41,BMI1,BRCA1,CC2D1A,CHD4,CLOCK,CREB1,CREM,CTCF,DEAF1,DPF2,E2F1,EGR1,EWSR1,EZH2,FOXK2,GABPB1,GATA4,GATAD2A,GMEB1,HCFC1,HNRNPK,KAT2B,KDM4A,KLF5,MAZ,MEF2A,MITF,NCOA2,NCOR1,NEUROD1,NFIB,NFIC,NONO,NR2F1,NR2F2,NR3C1,OLIG2,PKNOX1,Pol2,RAD21,RB1,RELB,REST,SIN3A,SIN3B,SIX4,SKIL,SMARCA5,SMC3,SOX8,SP1,SP4,SREBF2,SRF,TAF1,TBR1,TCF12,TDP43,TRIM28,YBX1,YBX3,YY1,ZBTB7B,ZEB1,ZEB2,ZFP91,ZKSCAN1,ZNF207,ZNF24,ZNF318,ZNF384,ZNF407,ZNF592	DLPFC	HOT
chr22	40645997	40646848	9	CHD4,CTCF,EWSR1,GMEB1,RAD21,SMARCA5,SMC3,SP1,TRIM28	DLPFC	NOT
chr22	40651499	40652705	81	ARID1B,ARID3A,ARNT,ASCL1,ASH1L,ASH2L,ATF7,BCL11A,BMI1,BRCA1,BRD4,CC2D1A,CHD4,CLOCK,CREB1,CREM,CTCF,DPF2,E2F1,EED,EGR1,EHMT2,EWSR1,FOXK2,GABPB1,GATA4,GMEB1,HCFC1,KAT2B,KDM4A,KLF5,MAZ,MEF2A,MEIS2,MITF,NCOA2,NCOR1,NEUROD1,NFIB,NFIC,NONO,NR2F1,NR2F2,NR3C1,OLIG2,PKNOX1,Pol2,RAD21,RB1,RELB,REST,SIN3A,SIN3B,SIX4,SKIL,SMARCA5,SMC3,SOX8,SP1,SP4,SREBF2,SRF,TAF1,TBR1,TCF12,TDP43,TRIM28,YBX1,YY1,ZBTB7B,ZEB1,ZEB2,ZFP91,ZHX1,ZKSCAN1,ZNF143,ZNF207,ZNF24,ZNF318,ZNF384,ZNF407	DLPFC	HOT
chr22	40654205	40655105	16	ARID3A,BRD4,CTCF,EWSR1,GMEB1,MITF,NEUROD1,NFIB,NFIC,OLIG2,RAD21,SMARCA5,SMC3,SP1,ZFP91,ZNF24	DLPFC	NOT
chr22	40665171	40666208	17	ARID3A,ARNT,BCL11A,BRD4,CC2D1A,CHD4,CLOCK,GMEB1,MEF2A,MITF,NFIB,NR3C1,RB1,RELB,SIN3B,SMC3,TBR1	DLPFC	NOT
chr22	40666252	40666791	1	BCL11A	DLPFC	NOT
chr22	40680418	40681057	1	CTCF	DLPFC	NOT
chr22	40682877	40683758	5	CTCF,OLIG2,RAD21,SMC3,TRIM28	DLPFC	NOT
chr22	40714388	40714917	2	MITF,SMC3	DLPFC	NOT
chr22	40760118	40760761	3	CTCF,RAD21,SMARCA5	DLPFC	NOT
chr22	40818641	40819803	28	ARID1B,ASH2L,ATF7,BCL11A,BRD4,CHD4,CLOCK,CTCF,DEAF1,DPF2,EWSR1,GABPB1,GMEB1,KLF5,MAZ,MEF2A,NEUROD1,NFIC,NONO,Pol2,RELB,SIN3B,SMARCA5,SMC3,SP1,SP4,TDP43,ZFP91	DLPFC	NOT
chr22	40856182	40857438	84	ARID1B,ARID3A,ARNT,ASCL1,ASH1L,ASH2L,ATF7,BCL11A,BHLHE41,BMI1,BRCA1,BRD4,CC2D1A,CHD4,CLOCK,CREB1,CREM,CTCF,DEAF1,DPF2,E2F1,EGR1,EWSR1,EZH2,FOXK2,GABPB1,GATAD2A,GMEB1,HCFC1,KAT2B,KDM4A,KLF16,KLF5,MAZ,MEF2A,MITF,NCOA2,NCOR1,NEUROD1,NFIB,NFIC,NONO,NR2F2,NR3C1,NRF1,OLIG2,PKNOX1,Pol2,RAD21,RB1,RELB,REST,SIN3A,SIN3B,SIRT1,SIX4,SKIL,SMARCA5,SMC3,SOX8,SP1,SP4,SREBF2,SRF,TAF1,TBR1,TCF12,TDP43,TRIM28,YBX1,YY1,ZBTB7B,ZEB1,ZEB2,ZFP91,ZHX1,ZKSCAN1,ZNF143,ZNF207,ZNF24,ZNF318,ZNF384,ZNF407,ZNF592	DLPFC	HOT
chr22	40898865	40899604	7	CHD4,CTCF,RAD21,SMARCA5,SMC3,SOX8,TRIM28	DLPFC	NOT
chr22	40922534	40923273	4	CHD4,CTCF,RAD21,ZHX1	DLPFC	NOT
chr22	40941769	40942858	1	ZNF384	DLPFC	NOT
chr22	40950590	40951977	77	ARID1B,ARID3A,ARNT,ASCL1,ASH1L,ASH2L,ATF7,BCL11A,BHLHE40,BHLHE41,BMI1,BRCA1,BRD4,CC2D1A,CHD4,CLOCK,CREB1,CREM,CTCF,DPF2,E2F1,EED,EGR1,EWSR1,FOXK2,GABPB1,GMEB1,HNRNPK,KAT2B,KDM4A,KLF5,MAZ,MEF2A,MEIS2,MITF,NCOA2,NCOR1,NEUROD1,NFIB,NONO,NR2F2,NR3C1,NRF1,OLIG2,PKNOX1,Pol2,RAD21,RB1,RELB,SIN3A,SIN3B,SIX4,SKIL,SMARCA5,SMC3,SOX8,SP1,SP4,SREBF2,SRF,TCF12,TDP43,TRIM28,YBX1,YBX3,YY1,ZBTB7B,ZEB1,ZFP91,ZHX1,ZNF143,ZNF207,ZNF24,ZNF318,ZNF384,ZNF407,ZNF592	DLPFC	HOT
chr22	40982685	40983214	1	SMC3	DLPFC	NOT
chr22	41021914	41023436	36	ARID3A,ASCL1,ATF7,BHLHE40,BHLHE41,BRCA1,BRD4,CHD4,CLOCK,CREB1,CTCF,DPF2,EGR1,EWSR1,GMEB1,KAT2B,MAZ,MEF2A,MITF,NCOR1,NEUROD1,NONO,NR2F2,NR3C1,Pol2,RAD21,RELB,SIN3A,SKIL,SMC3,SP1,SP4,SREBF2,TRIM28,YY1,ZFP91	DLPFC	NOT
chr22	41048755	41049284	1	SMC3	DLPFC	NOT
chr22	41068955	41069358	1	NONO	DLPFC	NOT
chr22	41091176	41092074	79	ARID3A,ARNT,ASCL1,ASH1L,ASH2L,ATF7,BCL11A,BHLHE40,BHLHE41,BRCA1,BRD4,CC2D1A,CHD4,CLOCK,CREB1,CREM,CTCF,DEAF1,DPF2,E2F1,EGR1,EWSR1,EZH2,FOXK2,GABPB1,GATA4,GMEB1,KAT2B,KDM4A,KLF5,MAZ,MEF2A,MEIS2,MITF,NCOA2,NEUROD1,NFIB,NFIC,NONO,NR2F2,NR3C1,NRF1,OLIG2,PKNOX1,Pol2,RAD21,RB1,RELB,REST,SIN3A,SIN3B,SIX4,SKIL,SMARCA5,SMC3,SOX8,SP1,SP4,SREBF2,SRF,TAF1,TBR1,TCF12,TDP43,TRIM28,YBX1,YBX3,YY1,ZBTB7B,ZEB1,ZEB2,ZFP91,ZHX1,ZNF143,ZNF207,ZNF24,ZNF318,ZNF384,ZNF592	DLPFC	HOT
chr22	41092306	41093034	14	ARID3A,CTCF,DPF2,EGR1,KAT2B,KDM4A,MAZ,MEF2A,NCOR1,NEUROD1,NONO,SMC3,TAF1,TRIM28	DLPFC	NOT
chr22	41140318	41140915	2	SMC3,ZBTB7B	DLPFC	NOT
chr22	41178536	41179065	1	SMC3	DLPFC	NOT
chr22	41197026	41198136	20	ASCL1,BRCA1,CHD4,CTCF,DPF2,E2F1,EWSR1,GMEB1,MAZ,MITF,NEUROD1,NR2F1,NR2F2,Pol2,RAD21,SMC3,SOX8,SP1,SP4,YY1	DLPFC	NOT
chr22	41204840	41205752	83	ARID1B,ARID3A,ARNT,ASCL1,ASH1L,ASH2L,ATF7,BCL11A,BHLHE40,BHLHE41,BMI1,BRCA1,BRD4,CC2D1A,CHD4,CLOCK,CREB1,CREM,CTCF,DEAF1,DPF2,E2F1,EGR1,EHMT2,EWSR1,EZH2,FOXK2,GABPB1,GATA4,GMEB1,HCFC1,HNRNPK,KAT2B,KDM4A,KLF5,MAZ,MEF2A,MEIS2,MITF,NCOA2,NCOR1,NEUROD1,NFIB,NFIC,NONO,NR2F1,NR2F2,NR3C1,NRF1,OLIG2,PKNOX1,Pol2,RAD21,RB1,RELB,REST,SIN3A,SIN3B,SIX4,SKIL,SMARCA5,SMC3,SOX8,SP1,SP4,SREBF2,SRF,TAF1,TBR1,TCF12,TDP43,TRIM28,YBX1,YY1,ZEB1,ZEB2,ZFP91,ZHX1,ZNF143,ZNF207,ZNF24,ZNF384,ZNF407	DLPFC	HOT
chr22	41216873	41218259	24	ASH1L,BRD4,CHD4,CLOCK,CREB1,CTCF,EED,EWSR1,GMEB1,KAT2B,KLF5,MITF,NR3C1,OLIG2,Pol2,RAD21,SMC3,SP1,SP4,SRF,TCF12,YBX1,YY1,ZNF24	DLPFC	NOT
chr22	41221967	41222706	4	BRCA1,BRD4,CHD4,ZNF24	DLPFC	NOT
chr22	41237505	41238362	5	CTCF,OLIG2,SMC3,TCF12,ZEB1	DLPFC	NOT
chr22	41238363	41240013	8	ARID3A,EWSR1,GMEB1,NR3C1,OLIG2,SMC3,TCF12,TRIM28	DLPFC	NOT
chr22	41240621	41241490	80	ARID1B,ARID3A,ARNT,ASCL1,ASH1L,ASH2L,ATF7,BCL11A,BHLHE40,BHLHE41,BMI1,BRCA1,BRD4,CC2D1A,CHD4,CLOCK,CTCF,DPF2,E2F1,EED,EGR1,EWSR1,FOXK2,GABPB1,GATA4,GATAD2A,GATAD2B,GMEB1,HNRNPK,KAT2B,KDM4A,KLF16,KLF5,MAZ,MEF2A,MEIS2,MITF,NCOA2,NCOR1,NEUROD1,NFIB,NFIC,NONO,NR2F2,NR3C1,OLIG2,PKNOX1,Pol2,RAD21,RB1,RELB,REST,SIN3A,SIN3B,SIX4,SKIL,SMARCA5,SMC3,SOX8,SP1,SP4,SREBF2,SRF,TAF1,TBR1,TCF12,TDP43,TRIM28,YBX1,YY1,ZBTB7B,ZEB1,ZEB2,ZFP91,ZHX1,ZKSCAN1,ZNF207,ZNF24,ZNF384,ZNF407	DLPFC	HOT
chr22	41264097	41265389	44	ARID3A,ATF7,BCL11A,BHLHE40,BHLHE41,BMI1,BRCA1,BRD4,CC2D1A,CHD4,CLOCK,CTCF,DPF2,GMEB1,KAT2B,KLF5,MAZ,MEF2A,MITF,NCOA2,NCOR1,NFIB,NFIC,NONO,NR3C1,OLIG2,Pol2,RAD21,RB1,RELB,SKIL,SMARCA5,SMC3,SOX8,SP1,TAF1,TCF12,TRIM28,YBX1,ZEB1,ZFP91,ZKSCAN1,ZNF143,ZNF24	DLPFC	HOT
chr22	41274653	41275476	23	ARID3A,ATF7,BRD4,CHD4,CLOCK,CTCF,DPF2,EWSR1,GMEB1,KAT2B,NFIC,NONO,NR3C1,OLIG2,Pol2,RAD21,SMC3,SOX8,SP1,TCF12,TRIM28,ZFP91,ZNF24	DLPFC	NOT
chr22	41285837	41286901	87	ARID1B,ARID3A,ARNT,ASCL1,ASH1L,ASH2L,ATF7,BCL11A,BHLHE40,BHLHE41,BMI1,BRCA1,BRD4,CC2D1A,CHD4,CLOCK,CREB1,CREM,CTCF,DEAF1,DPF2,E2F1,EED,EGR1,EHMT2,EWSR1,FOXK2,GABPB1,GATA4,GATAD2A,GATAD2B,GMEB1,HCFC1,KAT2B,KDM4A,KLF5,MAZ,MEF2A,MEIS2,MITF,NCOA2,NCOR1,NEUROD1,NFIB,NFIC,NONO,NR2F1,NR2F2,NR3C1,OLIG2,PKNOX1,Pol2,RAD21,RB1,RELB,REST,SIN3A,SIN3B,SIX4,SKIL,SMARCA5,SMC3,SOX8,SP1,SP4,SREBF2,SRF,TAF1,TBR1,TCF12,TDP43,TRIM28,YBX1,YY1,ZBTB7B,ZEB1,ZEB2,ZFP91,ZHX1,ZKSCAN1,ZNF143,ZNF207,ZNF24,ZNF318,ZNF384,ZNF407,ZNF592	DLPFC	HOT
chr22	41290536	41291025	2	CREM,MITF	DLPFC	NOT
chr22	41301121	41302136	46	ARID3A,ARNT,ATF7,BCL11A,BRCA1,BRD4,CHD4,CTCF,DPF2,EGR1,EHMT2,EWSR1,GMEB1,KAT2B,MAZ,NEUROD1,NFIB,NFIC,NONO,NR2F1,NR3C1,OLIG2,PKNOX1,Pol2,RAD21,RB1,RELB,SIN3A,SIN3B,SKIL,SMARCA5,SMC3,SREBF2,TAF1,TCF12,TDP43,TRIM28,YBX1,YY1,ZBTB7B,ZEB2,ZFP91,ZHX1,ZKSCAN1,ZNF24,ZNF318	DLPFC	HOT
chr22	41326969	41327785	30	ARID1B,ARID3A,ATF7,BHLHE41,BRD4,CHD4,CLOCK,CTCF,DPF2,EWSR1,GMEB1,MITF,NCOA2,NONO,NR2F2,NR3C1,OLIG2,Pol2,RAD21,SIN3A,SKIL,SMARCA5,SMC3,SOX8,SP1,TCF12,TRIM28,YBX1,YY1,ZNF318	DLPFC	NOT
chr22	41366897	41368293	78	ARID1B,ARID3A,ARNT,ASCL1,ASH1L,ASH2L,ATF7,BCL11A,BHLHE41,BMI1,BRCA1,BRD4,CC2D1A,CHD4,CLOCK,CREB1,CREM,CTCF,DEAF1,DPF2,E2F1,EGR1,EWSR1,GATA4,GMEB1,HNRNPK,KAT2B,KDM4A,MAZ,MEF2A,MEIS2,MITF,NCOA2,NCOR1,NEUROD1,NFIB,NFIC,NONO,NR2F1,NR2F2,NR3C1,OLIG2,PKNOX1,Pol2,RAD21,RB1,RELB,REST,SIN3A,SIN3B,SKIL,SMARCA5,SMC3,SOX8,SP1,SP4,SREBF2,SRF,TAF1,TBR1,TCF12,TDP43,TRIM28,YBX1,YBX3,YY1,ZBTB7B,ZEB1,ZEB2,ZFP91,ZHX1,ZKSCAN1,ZNF143,ZNF207,ZNF24,ZNF318,ZNF384,ZNF407	DLPFC	HOT
chr22	41368853	41370001	6	EWSR1,GMEB1,OLIG2,SMC3,SP1,TCF12	DLPFC	NOT
chr22	41380555	41382238	58	ARID1B,ARID3A,ARNT,ASCL1,ASH1L,ATF7,BHLHE40,BHLHE41,BMI1,BRD4,CHD4,CLOCK,CREB1,CREM,CTCF,DPF2,E2F1,EGR1,EWSR1,GMEB1,HNRNPK,KAT2B,KDM4A,KLF5,MAZ,MEF2A,MITF,NCOA2,NCOR1,NEUROD1,NFIB,NONO,NR2F2,NR3C1,NRF1,OLIG2,PKNOX1,Pol2,RB1,RELB,SIN3A,SIN3B,SIX4,SKIL,SMARCA5,SMC3,SP1,SP4,TCF12,TDP43,YBX1,YBX3,ZEB1,ZEB2,ZFP91,ZNF24,ZNF318,ZNF384	DLPFC	HOT
chr22	41382433	41382952	1	NR2F1	DLPFC	NOT
chr22	41394172	41394998	83	ARID1B,ARID3A,ARNT,ASCL1,ASH1L,ASH2L,ATF7,BCL11A,BHLHE41,BMI1,BRCA1,BRD4,CC2D1A,CHD4,CLOCK,CREB1,CREM,CTCF,DPF2,EED,EGR1,EHMT2,EWSR1,EZH2,FOXK2,GATA4,GATAD2A,GMEB1,HNRNPK,KAT2B,KDM4A,KLF5,MAZ,MEF2A,MEIS2,MITF,NCOA2,NCOR1,NEUROD1,NFIB,NFIC,NONO,NR2F1,NR2F2,NR3C1,OLIG2,PKNOX1,Pol2,RAD21,RB1,RELB,REST,SIN3A,SIN3B,SIX4,SKIL,SMARCA5,SMC3,SOX8,SP1,SP4,SREBF2,SRF,TAF1,TCF12,TDP43,TRIM28,YBX1,YBX3,YY1,ZBTB7B,ZEB1,ZEB2,ZFP91,ZHX1,ZKSCAN1,ZNF143,ZNF207,ZNF24,ZNF318,ZNF384,ZNF407,ZNF592	DLPFC	HOT
chr22	41401621	41402665	64	ARID1B,ARID3A,ARNT,ASH1L,ASH2L,ATF7,BCL11A,BHLHE40,BHLHE41,BMI1,BRCA1,BRD4,CC2D1A,CHD4,CLOCK,CREB1,CREM,CTCF,DPF2,EGR1,EWSR1,GMEB1,KAT2B,KDM4A,KLF5,MEF2A,MITF,NCOA2,NCOR1,NEUROD1,NFIB,NFIC,NONO,NR2F1,NR2F2,NR3C1,OLIG2,Pol2,RAD21,RB1,RELB,REST,SIN3B,SKIL,SMARCA5,SMC3,SOX8,SP1,SP4,SRF,TAF1,TBR1,TCF12,TDP43,TRIM28,YBX1,ZBTB7B,ZEB1,ZEB2,ZFP91,ZHX1,ZNF143,ZNF24,ZNF318	DLPFC	HOT
chr22	41403683	41404507	88	ARID1B,ARID3A,ARNT,ASCL1,ASH1L,ASH2L,ATF7,BCL11A,BHLHE40,BHLHE41,BMI1,BRCA1,BRD4,CC2D1A,CHD4,CLOCK,CREB1,CREM,CTCF,DEAF1,DPF2,E2F1,EED,EGR1,EWSR1,FOXK2,GABPB1,GATA4,GATAD2A,GATAD2B,GMEB1,HCFC1,HNRNPK,KAT2B,KDM4A,KLF5,MAZ,MEF2A,MEIS2,MITF,NCOA2,NCOR1,NEUROD1,NFIB,NFIC,NONO,NR2F1,NR2F2,NR3C1,NRF1,OLIG2,PKNOX1,Pol2,RAD21,RB1,RELB,REST,SIN3A,SIN3B,SIX4,SKIL,SMARCA5,SMC3,SOX8,SP1,SP4,SREBF2,SRF,TAF1,TBR1,TCF12,TDP43,TRIM28,YBX1,YY1,ZBTB7B,ZEB1,ZEB2,ZFP91,ZHX1,ZKSCAN1,ZNF143,ZNF207,ZNF24,ZNF318,ZNF384,ZNF407,ZNF592	DLPFC	HOT
chr22	41410239	41410768	1	SMC3	DLPFC	NOT
chr22	41411345	41412743	35	ARID1B,ARID3A,ARNT,ATF7,BCL11A,BRD4,CC2D1A,CLOCK,CREB1,CREM,DPF2,EGR1,EWSR1,GMEB1,KAT2B,KLF5,NCOA2,NCOR1,NONO,NR2F2,NR3C1,OLIG2,Pol2,RAD21,SIN3B,SIX4,SMARCA5,SMC3,SP1,SREBF2,TBR1,TRIM28,ZEB1,ZFP91,ZHX1	DLPFC	NOT
chr22	41413117	41414615	54	ARID1B,ARID3A,ARNT,ATF7,BRCA1,BRD4,CC2D1A,CHD4,CLOCK,CREB1,CREM,CTCF,DPF2,EGR1,EWSR1,GABPB1,GATA4,GMEB1,KAT2B,KDM4A,MAZ,MEF2A,MITF,NCOR1,NEUROD1,NONO,NR2F1,NR2F2,NR3C1,OLIG2,Pol2,RAD21,SIN3A,SIN3B,SIX4,SKIL,SMC3,SOX8,SP1,SP4,SREBF2,TAF1,TDP43,TRIM28,YY1,ZBTB7B,ZEB2,ZFP91,ZHX1,ZKSCAN1,ZNF143,ZNF318,ZNF407,ZNF592	DLPFC	HOT
chr22	41417780	41418599	87	ARID1B,ARID3A,ARNT,ASCL1,ASH1L,ASH2L,ATF7,BCL11A,BHLHE40,BHLHE41,BMI1,BRCA1,BRD4,CC2D1A,CHD4,CLOCK,CREB1,CREM,CTCF,DEAF1,DPF2,E2F1,EED,EGR1,EHMT2,EWSR1,FOXK2,GATA4,GATAD2A,GATAD2B,GMEB1,HNRNPK,KAT2B,KDM4A,KLF5,MAZ,MEF2A,MEIS2,MITF,NCOA2,NCOR1,NEUROD1,NFIB,NFIC,NONO,NR2F1,NR2F2,NR3C1,NRF1,OLIG2,PKNOX1,Pol2,RAD21,RB1,RELB,REST,SIN3A,SIN3B,SIX4,SKIL,SMARCA5,SMC3,SOX8,SP1,SP4,SREBF2,SRF,TAF1,TBR1,TCF12,TDP43,TRIM28,YBX1,YY1,ZBTB7B,ZEB1,ZEB2,ZFP91,ZHX1,ZKSCAN1,ZNF143,ZNF207,ZNF24,ZNF318,ZNF384,ZNF407,ZNF592	DLPFC	HOT
chr22	41438844	41439522	1	NR2F2	DLPFC	NOT
chr22	41443946	41444952	69	ARID1B,ARID3A,ARNT,ASH1L,ASH2L,ATF7,BCL11A,BHLHE41,BMI1,BRCA1,BRD4,CC2D1A,CHD4,CLOCK,CREB1,CREM,CTCF,DPF2,EGR1,EHMT2,EWSR1,FOXK2,GMEB1,HCFC1,KAT2B,KDM4A,KLF5,MAZ,MEF2A,MEIS2,NCOA2,NCOR1,NEUROD1,NFIB,NFIC,NONO,NR2F1,NR2F2,NR3C1,NRF1,OLIG2,PKNOX1,Pol2,RAD21,RELB,SIN3A,SIN3B,SKIL,SMARCA5,SMC3,SP1,SP4,SREBF2,SRF,TAF1,TBR1,TRIM28,YBX1,YY1,ZBTB7B,ZEB1,ZFP91,ZHX1,ZKSCAN1,ZNF143,ZNF24,ZNF318,ZNF407,ZNF592	DLPFC	HOT
chr22	41445229	41446042	3	BHLHE41,Pol2,RAD21	DLPFC	NOT
chr22	41446514	41447859	86	ARID1B,ARID3A,ARNT,ASCL1,ASH1L,ASH2L,ATF7,BCL11A,BHLHE40,BHLHE41,BMI1,BRCA1,BRD4,CC2D1A,CHD4,CLOCK,CREB1,CREM,DEAF1,DPF2,E2F1,EED,EGR1,EHMT2,EWSR1,EZH2,FOXK2,GABPB1,GATA4,GATAD2A,GMEB1,HNRNPK,KAT2B,KDM4A,KLF5,MAZ,MEF2A,MEIS2,MITF,NCOA2,NCOR1,NEUROD1,NFIB,NFIC,NONO,NR2F1,NR2F2,NR3C1,NRF1,OLIG2,PKNOX1,Pol2,RAD21,RB1,RELB,REST,SIN3A,SIN3B,SIX4,SKIL,SMARCA5,SMC3,SOX8,SP1,SP4,SREBF2,SRF,TAF1,TBR1,TCF12,TDP43,TRIM28,YBX1,YY1,ZBTB7B,ZEB1,ZEB2,ZFP91,ZHX1,ZKSCAN1,ZNF143,ZNF207,ZNF24,ZNF318,ZNF384,ZNF407	DLPFC	HOT
chr22	41448128	41449119	89	ARID1B,ARID3A,ARNT,ASCL1,ASH1L,ASH2L,ATF7,BCL11A,BHLHE40,BHLHE41,BMI1,BRCA1,BRD4,CC2D1A,CHD4,CLOCK,CREB1,CREM,CTCF,DPF2,E2F1,EED,EGR1,EHMT2,EWSR1,EZH2,FOXK2,GABPB1,GATA4,GATAD2A,GATAD2B,GMEB1,HCFC1,HNRNPK,KAT2B,KDM4A,KLF5,MAZ,MEF2A,MEIS2,MITF,NCOA2,NCOR1,NEUROD1,NFIB,NFIC,NONO,NR2F1,NR2F2,NR3C1,NRF1,OLIG2,PKNOX1,Pol2,RAD21,RB1,RELB,REST,SIN3A,SIN3B,SIX4,SKIL,SMARCA5,SMC3,SOX8,SP1,SP4,SREBF2,SRF,TAF1,TBR1,TCF12,TDP43,TRIM28,YBX1,YY1,ZBTB7B,ZEB1,ZEB2,ZFP91,ZHX1,ZKSCAN1,ZNF143,ZNF207,ZNF24,ZNF318,ZNF384,ZNF407,ZNF592	DLPFC	HOT
chr22	41459902	41460735	6	GMEB1,NFIB,NFIC,RAD21,SKIL,SMC3	DLPFC	NOT
chr22	41468489	41469459	83	ARID1B,ARID3A,ARNT,ASCL1,ASH1L,ASH2L,ATF7,BHLHE40,BHLHE41,BMI1,BRCA1,BRD4,CC2D1A,CHD4,CLOCK,CREB1,CREM,CTCF,DEAF1,DPF2,E2F1,EED,EGR1,EWSR1,FOXK2,GABPB1,GATA4,GATAD2A,GMEB1,HCFC1,HNRNPK,KAT2B,KDM4A,KLF5,MAZ,MEF2A,MITF,NCOA2,NCOR1,NEUROD1,NFIB,NFIC,NONO,NR2F1,NR2F2,NR3C1,OLIG2,PKNOX1,Pol2,RAD21,RB1,RELB,REST,SIN3A,SIN3B,SIRT1,SIX4,SKIL,SMARCA5,SMC3,SOX8,SP1,SP4,SREBF2,SRF,TAF1,TBR1,TCF12,TDP43,TRIM28,YBX1,YBX3,YY1,ZEB1,ZFP91,ZHX1,ZNF143,ZNF207,ZNF24,ZNF318,ZNF384,ZNF407,ZNF592	DLPFC	HOT
chr22	41479589	41480596	32	ARID1B,ARID3A,ARNT,ASH2L,BCL11A,BRCA1,BRD4,CC2D1A,CHD4,CLOCK,CREM,GMEB1,KAT2B,MEIS2,MITF,NCOA2,NEUROD1,NFIB,NFIC,OLIG2,RAD21,RB1,SIN3B,SIX4,SMARCA5,SMC3,SOX8,SREBF2,TBR1,TRIM28,ZEB1,ZFP91	DLPFC	NOT
chr22	41481073	41481602	1	SMC3	DLPFC	NOT
chr22	41501007	41501850	6	ARID3A,CTCF,RAD21,SMC3,SP1,TRIM28	DLPFC	NOT
chr22	41504237	41504976	1	Pol2	DLPFC	NOT
chr22	41508418	41509465	61	ARID1B,ARID3A,ASCL1,ASH1L,ASH2L,ATF7,BHLHE40,BHLHE41,BRCA1,BRD4,CC2D1A,CHD4,CLOCK,CREM,CTCF,DPF2,EED,EWSR1,GMEB1,KAT2B,KDM4A,KLF5,MAZ,MEIS2,MITF,NCOA2,NCOR1,NEUROD1,NFIB,NFIC,NONO,NR2F2,NR3C1,OLIG2,Pol2,RAD21,RB1,RELB,SIN3A,SIN3B,SIX4,SKIL,SMARCA5,SMC3,SOX8,SP1,SP4,SREBF2,TAF1,TBR1,TCF12,TDP43,TRIM28,ZEB1,ZEB2,ZFP91,ZHX1,ZKSCAN1,ZNF143,ZNF24,ZNF384	DLPFC	HOT
chr22	41513167	41514227	46	ARID3A,ARNT,ASH1L,ATF7,BHLHE41,BRCA1,BRD4,CC2D1A,CHD4,CLOCK,CREM,DPF2,GMEB1,KLF5,MEF2A,MITF,NCOA2,NCOR1,NEUROD1,NFIB,NFIC,NONO,NR2F2,NR3C1,OLIG2,Pol2,RAD21,RB1,RELB,SKIL,SMARCA5,SMC3,SOX8,SP1,SP4,SREBF2,TAF1,TCF12,TRIM28,YBX1,ZBTB7B,ZEB1,ZFP91,ZHX1,ZNF24,ZNF384	DLPFC	HOT
chr22	41517492	41518352	38	ARID1B,ARID3A,ARNT,BMI1,BRD4,CC2D1A,CHD4,CLOCK,CREB1,CTCF,DPF2,EGR1,EWSR1,GMEB1,KAT2B,MEF2A,NEUROD1,NFIB,NFIC,NONO,NR2F2,NR3C1,OLIG2,RAD21,RB1,RELB,SIN3B,SMARCA5,SMC3,SOX8,SP1,TBR1,TDP43,TRIM28,YBX1,ZFP91,ZHX1,ZNF24	DLPFC	NOT
chr22	41521054	41521877	2	EWSR1,OLIG2	DLPFC	NOT
chr22	41523663	41524755	3	GMEB1,NFIC,SMC3	DLPFC	NOT
chr22	41524780	41525260	2	CREB1,GABPB1	DLPFC	NOT
chr22	41526696	41527106	3	CTCF,RAD21,SMC3	DLPFC	NOT
chr22	41531486	41531935	1	CREB1	DLPFC	NOT
chr22	41533040	41534006	6	CTCF,GMEB1,NR2F2,Pol2,RAD21,SMC3	DLPFC	NOT
chr22	41535123	41535762	1	CTCF	DLPFC	NOT
chr22	41538241	41539618	23	ARID1B,ARID3A,ASH2L,ATF7,CC2D1A,CHD4,CLOCK,CREM,DPF2,EWSR1,GMEB1,KDM4A,MITF,NCOA2,NFIC,OLIG2,Pol2,RAD21,RB1,SMC3,ZFP91,ZHX1,ZNF407	DLPFC	NOT
chr22	41543607	41545073	77	ARID1B,ARID3A,ARNT,ASCL1,ASH1L,ASH2L,ATF7,BCL11A,BHLHE40,BHLHE41,BMI1,BRCA1,BRD4,CC2D1A,CHD4,CLOCK,CREB1,CREM,CTCF,EED,EGR1,EWSR1,FOXK2,GABPB1,GATA4,GMEB1,HNRNPK,KAT2B,KDM4A,KLF5,MAZ,MEF2A,MITF,NCOA2,NCOR1,NEUROD1,NFIB,NFIC,NONO,NR2F2,NR3C1,NRF1,OLIG2,PKNOX1,Pol2,RAD21,RB1,RELB,REST,SIN3A,SIN3B,SIX4,SKIL,SMARCA5,SMC3,SOX8,SP1,SP4,SREBF2,SRF,TAF1,TBR1,TCF12,TDP43,TRIM28,YY1,ZBTB7B,ZEB1,ZEB2,ZFP91,ZHX1,ZKSCAN1,ZNF143,ZNF24,ZNF318,ZNF384,ZNF407	DLPFC	HOT
chr22	41557173	41558028	4	CHD4,NONO,OLIG2,TRIM28	DLPFC	NOT
chr22	41576949	41578054	4	CTCF,RAD21,RB1,SMC3	DLPFC	NOT
chr22	41589612	41590521	76	ARID1B,ARID3A,ARNT,ASH1L,ASH2L,ATF7,BCL11A,BHLHE40,BHLHE41,BMI1,BRCA1,BRD4,CHD4,CLOCK,CREB1,CREM,CTCF,DEAF1,DPF2,E2F1,EGR1,EWSR1,EZH2,FOXK2,GABPB1,GATA4,GATAD2A,GMEB1,HCFC1,KAT2B,KDM4A,KLF5,MAZ,MEF2A,MITF,NCOA2,NCOR1,NEUROD1,NFIC,NONO,NR2F1,NR3C1,OLIG2,PKNOX1,Pol2,RAD21,RB1,RELB,REST,SIN3A,SIN3B,SKIL,SMARCA5,SMC3,SOX8,SP1,SP4,SREBF2,SRF,TAF1,TBR1,TCF12,TDP43,TRIM28,YBX1,YBX3,YY1,ZEB1,ZEB2,ZFP91,ZHX1,ZKSCAN1,ZNF143,ZNF24,ZNF318,ZNF384	DLPFC	HOT
chr22	41597045	41597888	7	CHD4,CTCF,NEUROD1,RAD21,SMC3,SP1,TRIM28	DLPFC	NOT
chr22	41620779	41622001	76	ARID1B,ARID3A,ASH2L,ATF7,BCL11A,BHLHE40,BHLHE41,BMI1,BRCA1,BRD4,CC2D1A,CHD4,CLOCK,CREB1,CREM,CTCF,DEAF1,DPF2,E2F1,EHMT2,EWSR1,FOXK2,GABPB1,GATAD2A,GMEB1,HCFC1,KAT2B,KDM4A,KLF5,MAZ,MEF2A,MEIS2,MITF,NCOA2,NCOR1,NEUROD1,NFIB,NFIC,NONO,NR2F1,NR2F2,NR3C1,NRF1,OLIG2,PKNOX1,Pol2,RAD21,RB1,RELB,REST,SIN3A,SIN3B,SKIL,SMARCA5,SMC3,SOX8,SP1,SP4,SREBF2,SRF,TAF1,TBR1,TCF12,TDP43,TRIM28,YBX1,YY1,ZBTB7B,ZEB1,ZEB2,ZFP91,ZHX1,ZNF143,ZNF24,ZNF318,ZNF384	DLPFC	HOT
chr22	41666501	41667429	69	ARID1B,ARID3A,ARNT,ASH1L,ASH2L,ATF7,BCL11A,BHLHE40,BHLHE41,BMI1,BRCA1,BRD4,CC2D1A,CHD4,CLOCK,CREB1,CTCF,DPF2,EGR1,EHMT2,EWSR1,GABPB1,GATAD2A,GMEB1,HNRNPK,KAT2B,KDM4A,MAZ,MEF2A,MITF,NCOA2,NCOR1,NEUROD1,NFIB,NFIC,NONO,NR2F2,NR3C1,NRF1,OLIG2,Pol2,RAD21,RB1,RELB,REST,SIN3A,SIN3B,SKIL,SMARCA5,SMC3,SOX8,SP1,SP4,SREBF2,SRF,TAF1,TCF12,TDP43,TRIM28,YBX1,YY1,ZEB1,ZFP91,ZHX1,ZNF207,ZNF24,ZNF318,ZNF384,ZNF407	DLPFC	HOT
chr22	41672983	41673622	1	CTCF	DLPFC	NOT
chr22	41682044	41682908	21	ARID3A,ASH1L,CREB1,CREM,CTCF,EWSR1,GABPB1,GATA4,GMEB1,KAT2B,MAZ,NEUROD1,NONO,NR2F2,OLIG2,Pol2,SMC3,SP1,SP4,TRIM28,ZFP91	DLPFC	NOT
chr22	41688277	41689409	83	ARID1B,ARID3A,ARNT,ASCL1,ASH1L,ASH2L,ATF7,BCL11A,BHLHE40,BHLHE41,BMI1,BRCA1,BRD4,CC2D1A,CHD4,CLOCK,CREB1,CREM,CTCF,DPF2,E2F1,EED,EGR1,EHMT2,EWSR1,EZH2,FOXK2,GABPB1,GATA4,GATAD2A,GMEB1,HNRNPK,KAT2B,KDM4A,KLF5,MAZ,MEF2A,MITF,NCOA2,NCOR1,NEUROD1,NFIB,NFIC,NONO,NR2F2,NR3C1,OLIG2,PKNOX1,Pol2,RAD21,RB1,RELB,REST,SIN3A,SIN3B,SIX4,SKIL,SMARCA5,SMC3,SOX8,SP1,SP4,SREBF2,SRF,TAF1,TBR1,TCF12,TDP43,TRIM28,YBX1,YY1,ZBTB7B,ZEB1,ZEB2,ZFP91,ZHX1,ZKSCAN1,ZNF143,ZNF207,ZNF24,ZNF318,ZNF384,ZNF407	DLPFC	HOT
chr22	41690272	41691312	1	CTCF	DLPFC	NOT
chr22	41696679	41697670	13	ARID3A,ARNT,CLOCK,CTCF,DPF2,EWSR1,GMEB1,NONO,Pol2,RAD21,SMARCA5,SMC3,TRIM28	DLPFC	NOT
chr22	41699089	41699857	27	ARNT,BRD4,CHD4,CREB1,CTCF,E2F1,EWSR1,GMEB1,KAT2B,MEF2A,NEUROD1,NONO,NR2F2,NRF1,Pol2,RAD21,RB1,SIN3A,SIN3B,SMARCA5,SMC3,SP1,SP4,TRIM28,ZEB1,ZFP91,ZHX1	DLPFC	NOT
chr22	41722390	41723009	1	NFIC	DLPFC	NOT
chr22	41746398	41747217	7	ARID3A,CHD4,CTCF,RAD21,SMARCA5,SMC3,TRIM28	DLPFC	NOT
chr22	41748564	41749183	1	NFIC	DLPFC	NOT
chr22	41763092	41763407	2	CTCF,RAD21	DLPFC	NOT
chr22	41781066	41781515	1	CREB1	DLPFC	NOT
chr22	41800146	41801001	46	ARID1B,ARID3A,ARNT,ASCL1,ATF7,BMI1,BRD4,CHD4,CREB1,CTCF,DEAF1,DPF2,EGR1,EWSR1,GABPB1,GATA4,GMEB1,KAT2B,MAZ,MEF2A,MEIS2,NCOA2,NEUROD1,NFIB,NFIC,NONO,NR2F2,NR3C1,OLIG2,Pol2,RAD21,RELB,SIN3A,SMC3,SOX8,SP1,SP4,SREBF2,TAF1,TBR1,TCF12,TRIM28,ZEB1,ZFP91,ZNF207,ZNF24	DLPFC	HOT
chr22	41822792	41823139	2	CTCF,RAD21	DLPFC	NOT
chr22	41826477	41827026	2	ARID1B,SMC3	DLPFC	NOT
chr22	41832374	41834162	79	ARID1B,ARID3A,ARNT,ASCL1,ASH1L,ASH2L,ATF7,BCL11A,BRCA1,BRD4,CC2D1A,CHD4,CLOCK,CREB1,CREM,DEAF1,DPF2,E2F1,EED,EGR1,EHMT2,EWSR1,FOXK2,GABPB1,GATA4,GMEB1,HCFC1,HNRNPK,KAT2B,KDM4A,KLF5,MAZ,MEF2A,MEIS2,MITF,NCOA2,NCOR1,NEUROD1,NFIB,NFIC,NONO,NR2F1,NR2F2,NR3C1,PKNOX1,Pol2,RAD21,RB1,RELB,REST,SIN3A,SIN3B,SIX4,SKIL,SMARCA5,SMC3,SOX8,SP1,SP4,SREBF2,SRF,TAF1,TBR1,TCF12,TDP43,TRIM28,YBX1,YY1,ZBTB7B,ZEB1,ZEB2,ZFP91,ZHX1,ZKSCAN1,ZNF318,ZNF384,ZNF407,ZNF592,ZSCAN29	DLPFC	HOT
chr22	41857467	41857996	2	CTCF,SMC3	DLPFC	NOT
chr22	41862284	41863290	5	CHD4,NFIC,SMC3,ZNF24,ZNF407	DLPFC	NOT
chr22	41870513	41871368	1	OLIG2	DLPFC	NOT
chr22	41905531	41906153	1	REST	DLPFC	NOT
chr22	41910340	41911304	30	ARID3A,ASH1L,BMI1,CC2D1A,CHD4,CTCF,DPF2,EWSR1,GMEB1,KAT2B,MEF2A,MITF,NEUROD1,NFIB,NONO,NR3C1,OLIG2,Pol2,RAD21,SIN3A,SKIL,SMARCA5,SMC3,SOX8,SP1,SREBF2,TCF12,TRIM28,ZFP91,ZNF24	DLPFC	NOT
chr22	41919110	41919692	2	BHLHE41,SMC3	DLPFC	NOT
chr22	41920315	41921158	2	SMC3,SP1	DLPFC	NOT
chr22	41925926	41926769	2	CTCF,SP1	DLPFC	NOT
chr22	41939818	41940685	12	ARID3A,BCL11A,BRD4,CREM,EWSR1,MEF2A,NCOA2,SMC3,SP1,TCF12,YBX1,ZNF318	DLPFC	NOT
chr22	41941036	41942243	33	ARID3A,ARNT,ATF7,BRD4,CHD4,CTCF,DPF2,E2F1,EGR1,EWSR1,GMEB1,KAT2B,NEUROD1,NONO,NR2F2,OLIG2,Pol2,RAD21,SIN3A,SKIL,SMARCA5,SMC3,SOX8,SP1,SP4,TBR1,TDP43,TRIM28,YBX1,YY1,ZEB2,ZFP91,ZHX1	DLPFC	NOT
chr22	41946519	41947538	67	ARID1B,ARID3A,ASCL1,ASH1L,ASH2L,ATF7,BHLHE40,BHLHE41,BMI1,BRCA1,BRD4,CC2D1A,CHD4,CLOCK,CREB1,CTCF,DEAF1,DPF2,E2F1,EED,EGR1,EWSR1,FOXK2,GABPB1,GATA4,GMEB1,KAT2B,KDM4A,MAZ,MEF2A,MITF,NCOA2,NCOR1,NEUROD1,NFIB,NFIC,NONO,NR3C1,OLIG2,PKNOX1,Pol2,RAD21,RB1,RELB,SIN3A,SIX4,SKIL,SMARCA5,SMC3,SP1,SP4,SREBF2,TBR1,TCF12,TRIM28,YBX1,YBX3,YY1,ZBTB7B,ZEB1,ZFP91,ZHX1,ZKSCAN1,ZNF143,ZNF384,ZNF407,ZNF592	DLPFC	HOT
chr22	41951638	41952682	35	ARID1B,ARID3A,ARNT,ASCL1,ASH1L,ASH2L,ATF7,BCL11A,CC2D1A,CHD4,CTCF,DPF2,EGR1,EWSR1,GMEB1,KAT2B,KLF5,MAZ,MITF,NCOR1,NFIC,NR2F1,NR2F2,OLIG2,Pol2,RB1,RELB,SIN3B,SKIL,SMC3,SP1,TBR1,TRIM28,ZEB1,ZFP91	DLPFC	NOT
chr22	41957450	41958189	5	CHD4,CTCF,RAD21,SKIL,SMC3	DLPFC	NOT
chr22	41960280	41960949	2	ARID3A,NFIC	DLPFC	NOT
chr22	41963693	41964501	7	BRD4,CC2D1A,KDM4A,MITF,SKIL,SMC3,TRIM28	DLPFC	NOT
chr22	41966348	41967467	9	ARID3A,BCL11A,CHD4,CTCF,OLIG2,RAD21,SMARCA5,SMC3,ZHX1	DLPFC	NOT
chr22	41976291	41977480	2	CTCF,EWSR1	DLPFC	NOT
chr22	41979382	41979911	1	SMC3	DLPFC	NOT
chr22	41998402	41999374	55	ARID1B,ARID3A,ARNT,ASCL1,ASH1L,ATF7,BCL11A,BMI1,BRD4,CHD4,CLOCK,CREB1,CREM,CTCF,DPF2,EGR1,EWSR1,GATA4,GATAD2A,GMEB1,HNRNPK,KAT2B,MAZ,MEF2A,MITF,NEUROD1,NFIB,NONO,NR3C1,NRF1,Pol2,RAD21,RB1,RELB,REST,SIN3A,SIN3B,SKIL,SMARCA5,SMC3,SOX8,SP1,SP4,TBR1,TCF12,TDP43,TRIM28,YBX1,YY1,ZBTB7B,ZEB1,ZEB2,ZHX1,ZNF384,ZNF407	DLPFC	HOT
chr22	42037109	42037687	3	BCL11A,CLOCK,CREM	DLPFC	NOT
chr22	42070576	42071563	75	ARID1B,ARID3A,ARNT,ASH1L,ATF7,BCL11A,BHLHE40,BHLHE41,BMI1,BRCA1,BRD4,CC2D1A,CHD4,CLOCK,CREB1,CREM,CTCF,DEAF1,DPF2,EED,EGR1,EHMT2,EWSR1,GATAD2A,GMEB1,KAT2B,KDM4A,MAZ,MEF2A,MITF,NCOA2,NEUROD1,NFIB,NFIC,NONO,NR2F1,NR2F2,NR3C1,OLIG2,PKNOX1,Pol2,RAD21,RB1,RELB,REST,SIN3A,SIN3B,SIX4,SKIL,SMARCA5,SMC3,SOX8,SP1,SP4,SREBF2,SRF,TAF1,TBR1,TCF12,TDP43,TRIM28,YBX1,YY1,ZBTB7B,ZEB1,ZEB2,ZFP91,ZHX1,ZKSCAN1,ZNF207,ZNF24,ZNF318,ZNF384,ZNF407,ZNF592	DLPFC	HOT
chr22	42074199	42075241	1	SP1	DLPFC	NOT
chr22	42079290	42080304	77	ARID1B,ARID3A,ARNT,ASH1L,ASH2L,ATF7,BCL11A,BHLHE40,BHLHE41,BMI1,BRCA1,BRD4,CC2D1A,CHD4,CLOCK,CREB1,CREM,DEAF1,DPF2,E2F1,EGR1,EWSR1,FOXK2,GABPB1,GATAD2A,GMEB1,HNRNPK,KAT2B,KDM4A,KLF5,MAZ,MEF2A,MEIS2,MITF,NCOA2,NCOR1,NEUROD1,NFIC,NONO,NR2F2,NR3C1,OLIG2,PKNOX1,Pol2,RAD21,RB1,RELB,REST,SIN3A,SIN3B,SIX4,SKIL,SMARCA5,SMC3,SOX8,SP1,SP4,SREBF2,SRF,TAF1,TBR1,TCF12,TDP43,TRIM28,YBX1,YY1,ZBTB7B,ZEB1,ZEB2,ZFP91,ZHX1,ZKSCAN1,ZNF207,ZNF24,ZNF318,ZNF384,ZNF407	DLPFC	HOT
chr22	42090450	42091464	90	ARID1B,ARID3A,ARNT,ASCL1,ASH1L,ASH2L,ATF7,BCL11A,BHLHE40,BHLHE41,BMI1,BRCA1,BRD4,CC2D1A,CHD4,CLOCK,CREB1,CREM,CTCF,DEAF1,DPF2,E2F1,EED,EGR1,EHMT2,EWSR1,EZH2,FOXK2,GABPB1,GATA4,GATAD2A,GATAD2B,GMEB1,HCFC1,HNRNPK,KAT2B,KDM4A,KLF5,MAZ,MEF2A,MEIS2,MITF,NCOA2,NCOR1,NEUROD1,NFIB,NFIC,NONO,NR2F1,NR2F2,NR3C1,NRF1,OLIG2,PKNOX1,Pol2,RAD21,RB1,RELB,REST,SIN3A,SIN3B,SIX4,SKIL,SMARCA5,SMC3,SOX8,SP1,SP4,SREBF2,SRF,TAF1,TBR1,TCF12,TDP43,TRIM28,YBX1,YBX3,YY1,ZBTB7B,ZEB1,ZEB2,ZFP91,ZHX1,ZKSCAN1,ZNF143,ZNF207,ZNF24,ZNF318,ZNF384,ZNF592	DLPFC	HOT
chr22	42112680	42113319	1	CTCF	DLPFC	NOT
chr22	42114764	42115021	1	CTCF	DLPFC	NOT
chr22	42133911	42135270	1	OLIG2	DLPFC	NOT
chr22	42168740	42169595	11	CTCF,GMEB1,NFIC,OLIG2,Pol2,RAD21,SKIL,SMARCA5,SMC3,TRIM28,ZFP91	DLPFC	NOT
chr22	42171764	42172621	9	BHLHE41,CHD4,CTCF,EWSR1,OLIG2,Pol2,RAD21,SMC3,TRIM28	DLPFC	NOT
chr22	42214446	42215598	51	ARID1B,ARID3A,ASCL1,ASH1L,ASH2L,ATF7,BMI1,CC2D1A,CHD4,CLOCK,CREM,CTCF,EWSR1,GMEB1,KAT2B,KDM4A,KLF5,MEF2A,MITF,NCOA2,NEUROD1,NFIB,NFIC,NONO,NR2F2,NR3C1,OLIG2,Pol2,RAD21,RB1,RELB,REST,SIN3B,SKIL,SMARCA5,SMC3,SOX8,SP1,SP4,TAF1,TCF12,TDP43,TRIM28,YY1,ZEB1,ZEB2,ZFP91,ZNF143,ZNF24,ZNF384,ZNF407	DLPFC	HOT
chr22	42228175	42229030	5	CLOCK,OLIG2,Pol2,RAD21,SMC3	DLPFC	NOT
chr22	42269398	42270154	1	SMC3	DLPFC	NOT
chr22	42270203	42271026	2	CTCF,EWSR1	DLPFC	NOT
chr22	42278372	42279005	3	CTCF,RAD21,SMC3	DLPFC	NOT
chr22	42283160	42284015	1	OLIG2	DLPFC	NOT
chr22	42289645	42290500	4	NRF1,OLIG2,SIN3A,SMC3	DLPFC	NOT
chr22	42294145	42294988	3	CTCF,SMC3,SP1	DLPFC	NOT
chr22	42296125	42297043	25	ATF7,CC2D1A,CHD4,CTCF,EGR1,EWSR1,GMEB1,KDM4A,MAZ,NFIB,NFIC,NONO,NR2F2,OLIG2,Pol2,RAD21,RB1,SIN3A,SOX8,TBR1,TRIM28,YY1,ZBTB7B,ZEB1,ZFP91	DLPFC	NOT
chr22	42313969	42314604	3	CTCF,RAD21,SMC3	DLPFC	NOT
chr22	42316946	42317485	2	BCL11A,CLOCK	DLPFC	NOT
chr22	42330817	42331785	4	ARID1B,OLIG2,SMC3,TCF12	DLPFC	NOT
chr22	42336629	42337691	1	OLIG2	DLPFC	NOT
chr22	42338029	42339428	16	ARID3A,BHLHE41,CTCF,EWSR1,GMEB1,MITF,NONO,OLIG2,Pol2,SKIL,SMARCA5,SMC3,SP1,TCF12,ZFP91,ZNF407	DLPFC	NOT
chr22	42344360	42345251	60	ARID3A,ARNT,ASH2L,ATF7,BCL11A,BHLHE41,BRCA1,BRD4,CC2D1A,CHD4,CLOCK,CTCF,DPF2,EGR1,EWSR1,GATAD2A,GMEB1,KAT2B,KDM4A,KLF5,MAZ,MEIS2,MITF,NCOR1,NFIB,NFIC,NONO,NR2F2,NR3C1,NRF1,OLIG2,PKNOX1,Pol2,RAD21,RB1,REST,SIN3A,SIN3B,SIX4,SKIL,SMARCA5,SMC3,SOX8,SP1,SP4,SREBF2,TAF1,TBR1,TCF12,TDP43,TRIM28,YBX1,YY1,ZEB1,ZFP91,ZHX1,ZKSCAN1,ZNF24,ZNF384,ZNF407	DLPFC	HOT
chr22	42366682	42367183	4	NEUROD1,SMC3,TRIM28,ZNF24	DLPFC	NOT
chr22	42368229	42369777	32	ARID3A,ARNT,ASH1L,ASH2L,ATF7,BCL11A,BHLHE41,CC2D1A,CHD4,CLOCK,CREB1,DPF2,GABPB1,GMEB1,KAT2B,KDM4A,MAZ,MITF,NEUROD1,NONO,OLIG2,Pol2,RB1,SIN3A,SMC3,SP1,SP4,SRF,TCF12,TDP43,TRIM28,ZEB2	DLPFC	NOT
chr22	42385479	42386516	11	CHD4,EWSR1,GMEB1,MITF,NONO,OLIG2,SIN3B,SMC3,SP1,TRIM28,ZNF24	DLPFC	NOT
chr22	42399389	42400028	2	CTCF,NR2F2	DLPFC	NOT
chr22	42419469	42420018	4	BHLHE41,NONO,NR3C1,SMC3	DLPFC	NOT
chr22	42435975	42437022	3	CTCF,OLIG2,SMC3	DLPFC	NOT
chr22	42437023	42438359	18	CHD4,CTCF,DPF2,EWSR1,GMEB1,MITF,NEUROD1,NFIB,OLIG2,RAD21,RELB,SKIL,SMARCA5,SMC3,SP1,SREBF2,YBX1,ZHX1	DLPFC	NOT
chr22	42439707	42440236	1	SMC3	DLPFC	NOT
chr22	42443895	42445034	42	ARID1B,ARID3A,ARNT,ASH2L,BMI1,BRCA1,CC2D1A,CHD4,CTCF,DPF2,EGR1,EWSR1,GMEB1,KDM4A,MAZ,NEUROD1,NFIC,NONO,OLIG2,Pol2,RAD21,RB1,RELB,REST,SIN3A,SIN3B,SKIL,SMARCA5,SMC3,SP1,SP4,TBR1,TDP43,TRIM28,YY1,ZBTB7B,ZEB1,ZFP91,ZKSCAN1,ZNF24,ZNF318,ZNF384	DLPFC	NOT
chr22	42473513	42473843	2	CTCF,RAD21	DLPFC	NOT
chr22	42499838	42501139	19	ARID3A,ARNT,BCL11A,BHLHE41,CHD4,DPF2,EWSR1,GMEB1,KAT2B,MAZ,NCOR1,OLIG2,Pol2,SP4,TDP43,TRIM28,YY1,ZEB1,ZNF24	DLPFC	NOT
chr22	42511809	42512608	3	CTCF,RAD21,SMC3	DLPFC	NOT
chr22	42519352	42520207	40	ARID3A,ARNT,ASH2L,ATF7,BRCA1,CHD4,CTCF,DEAF1,DPF2,EGR1,EWSR1,GMEB1,KAT2B,KDM4A,MAZ,MEF2A,NCOR1,NEUROD1,NONO,NR2F2,NRF1,OLIG2,Pol2,RAD21,SIN3A,SIN3B,SKIL,SMC3,SOX8,SP1,SP4,SREBF2,TAF1,TDP43,TRIM28,YY1,ZEB1,ZFP91,ZNF143,ZNF24	DLPFC	NOT
chr22	42532665	42533637	17	CHD4,CREB1,CTCF,DPF2,GMEB1,NFIC,NONO,OLIG2,RAD21,RB1,SMARCA5,SMC3,SOX8,SP1,TRIM28,ZFP91,ZHX1	DLPFC	NOT
chr22	42551765	42552608	14	ARID1B,CHD4,CTCF,GMEB1,NEUROD1,NONO,Pol2,RAD21,SMARCA5,SMC3,SP1,TBR1,TRIM28,ZFP91	DLPFC	NOT
chr22	42553383	42554238	25	ARID3A,BCL11A,BRD4,CHD4,CTCF,DEAF1,DPF2,EWSR1,GATA4,KAT2B,MAZ,NEUROD1,NONO,NR2F2,NR3C1,OLIG2,PKNOX1,RAD21,SMC3,SP1,SP4,TDP43,TRIM28,YBX1,ZHX1	DLPFC	NOT
chr22	42560870	42561196	3	CTCF,RAD21,SMC3	DLPFC	NOT
chr22	42573953	42574592	1	CTCF	DLPFC	NOT
chr22	42581580	42582435	20	ARID3A,ASH2L,ATF7,CHD4,CTCF,EWSR1,MEF2A,NEUROD1,NONO,NR2F2,OLIG2,Pol2,SIN3A,SKIL,SMC3,SP4,TDP43,TRIM28,YY1,ZNF143	DLPFC	NOT
chr22	42607043	42608061	1	CHD4	DLPFC	NOT
chr22	42608301	42609390	8	ARID3A,CLOCK,EWSR1,GMEB1,OLIG2,SMARCA5,SMC3,SOX8	DLPFC	NOT
chr22	42612702	42613341	1	CTCF	DLPFC	NOT
chr22	42614456	42615883	84	ARID1B,ARID3A,ARNT,ASCL1,ASH1L,ASH2L,ATF7,BCL11A,BHLHE40,BHLHE41,BMI1,BRCA1,BRD4,CC2D1A,CHD4,CLOCK,CREB1,CREM,CTCF,DEAF1,DPF2,EGR1,EWSR1,EZH2,FOXK2,GABPB1,GATAD2A,GATAD2B,GMEB1,HCFC1,HNRNPK,KAT2B,KDM4A,KLF5,MAZ,MEF2A,MEIS2,MITF,NCOA2,NCOR1,NEUROD1,NFIB,NFIC,NONO,NR2F1,NR2F2,NR3C1,OLIG2,PKNOX1,Pol2,RAD21,RB1,RELB,REST,SIN3A,SIN3B,SIX4,SKIL,SMARCA5,SMC3,SOX8,SP1,SP4,SREBF2,SRF,TAF1,TBR1,TCF12,TDP43,TRIM28,YBX1,YBX3,YY1,ZBTB7B,ZEB1,ZEB2,ZFP91,ZHX1,ZKSCAN1,ZNF143,ZNF24,ZNF318,ZNF384,ZNF407	DLPFC	HOT
chr22	42620681	42622062	6	CHD4,CTCF,EWSR1,Pol2,RAD21,SMC3	DLPFC	NOT
chr22	42648736	42650086	27	ATF7,BRD4,CHD4,DPF2,HNRNPK,KAT2B,MAZ,NEUROD1,NFIC,NONO,NR2F2,OLIG2,Pol2,RAD21,SIN3A,SIN3B,SKIL,SMARCA5,SMC3,SOX8,TDP43,TRIM28,YY1,ZEB1,ZHX1,ZNF24,ZNF407	DLPFC	NOT
chr22	42661711	42662566	11	ARNT,CTCF,GMEB1,NONO,OLIG2,RAD21,RB1,SKIL,SMARCA5,SMC3,TRIM28	DLPFC	NOT
chr22	42676139	42676638	1	ZNF384	DLPFC	NOT
chr22	42680551	42681014	1	NR2F2	DLPFC	NOT
chr22	42683571	42684163	3	CC2D1A,SMC3,TRIM28	DLPFC	NOT
chr22	42688152	42689117	25	ARID1B,ARID3A,BCL11A,BRD4,CC2D1A,CLOCK,CREB1,CREM,EWSR1,GMEB1,MAZ,MITF,NCOA2,NCOR1,NFIB,NR2F1,NR2F2,NR3C1,Pol2,RB1,RELB,SMC3,SOX8,SRF,ZEB1	DLPFC	NOT
chr22	42743455	42744272	5	GMEB1,KAT2B,MAZ,NR2F2,ZNF384	DLPFC	NOT
chr22	42751789	42752318	1	SMC3	DLPFC	NOT
chr22	42763875	42764603	1	SMC3	DLPFC	NOT
chr22	42765626	42766882	1	EWSR1	DLPFC	NOT
chr22	42779848	42780691	13	ARID1B,ARID3A,CHD4,CTCF,EWSR1,NR2F2,Pol2,RAD21,SMARCA5,SMC3,SP1,TRIM28,ZFP91	DLPFC	NOT
chr22	42805105	42806062	2	NFIB,SMC3	DLPFC	NOT
chr22	42820174	42820489	2	CTCF,RAD21	DLPFC	NOT
chr22	42856170	42856633	1	NR2F2	DLPFC	NOT
chr22	42857000	42857868	30	ARID3A,ASH1L,ATF7,BRCA1,CHD4,CREB1,DEAF1,EGR1,EWSR1,GATA4,GMEB1,KAT2B,MAZ,MEF2A,NEUROD1,NONO,NR2F2,NR3C1,NRF1,Pol2,RAD21,SIN3A,SMC3,SP1,SP4,TAF1,TRIM28,YY1,ZEB1,ZNF24	DLPFC	NOT
chr22	42867469	42868412	29	ARID1B,ARID3A,ARNT,CHD4,CTCF,DPF2,EED,EGR1,EWSR1,GMEB1,KAT2B,MAZ,NEUROD1,NONO,NR2F2,OLIG2,Pol2,RAD21,RB1,SKIL,SMARCA5,SMC3,SOX8,SP1,TAF1,TRIM28,YY1,ZEB1,ZFP91	DLPFC	NOT
chr22	42868757	42869496	3	Pol2,SMC3,TBR1	DLPFC	NOT
chr22	42889118	42889727	5	CREM,KLF5,MITF,NCOA2,RELB	DLPFC	NOT
chr22	42901707	42902236	1	SMC3	DLPFC	NOT
chr22	42908049	42908578	1	SMC3	DLPFC	NOT
chr22	42926100	42926403	1	NR3C1	DLPFC	NOT
chr22	42933593	42934436	20	ARID3A,BCL11A,BRD4,CREM,DPF2,GMEB1,KAT2B,MITF,NCOA2,NCOR1,NR3C1,Pol2,SMARCA5,SP1,TBR1,YBX1,ZEB1,ZHX1,ZNF207,ZNF318	DLPFC	NOT
chr22	42940155	42940618	1	NR2F2	DLPFC	NOT
chr22	42944278	42944797	2	BRD4,NR3C1	DLPFC	NOT
chr22	42959477	42960573	3	EWSR1,NR3C1,RAD21	DLPFC	NOT
chr22	42968004	42968273	2	CTCF,SMC3	DLPFC	NOT
chr22	42978374	42978903	2	KAT2B,SMC3	DLPFC	NOT
chr22	42994952	42995602	3	BCL11A,FOXK2,ZEB1	DLPFC	NOT
chr22	43000288	43001040	3	ARID3A,BCL11A,RELB	DLPFC	NOT
chr22	43001467	43001896	1	ARID3A	DLPFC	NOT
chr22	43014031	43014763	1	SMC3	DLPFC	NOT
chr22	43014874	43015736	54	ARID1B,ARID3A,ARNT,ASCL1,ASH1L,ASH2L,ATF7,BCL11A,BHLHE41,BMI1,BRCA1,BRD4,CHD4,CLOCK,CREB1,CTCF,DEAF1,DPF2,EGR1,EWSR1,EZH2,FOXK2,GABPB1,GATA4,GMEB1,KAT2B,KDM4A,KLF5,MAZ,MEF2A,NCOR1,NEUROD1,NFIB,NONO,NR2F2,OLIG2,PKNOX1,Pol2,RAD21,SIN3A,SMC3,SP1,SP4,TAF1,TCF12,TDP43,TRIM28,YBX1,YY1,ZEB1,ZEB2,ZFP91,ZNF24,ZNF384	DLPFC	HOT
chr22	43033853	43034238	3	CTCF,RAD21,SMC3	DLPFC	NOT
chr22	43060284	43060528	2	CTCF,SMC3	DLPFC	NOT
chr22	43077149	43077992	9	BHLHE41,CTCF,MAZ,NR2F2,RAD21,RB1,SMC3,SP1,TCF12	DLPFC	NOT
chr22	43088947	43090720	26	ARID1B,ARID3A,ATF7,BMI1,CREB1,CTCF,EHMT2,EWSR1,GABPB1,GMEB1,KAT2B,MAZ,NCOR1,NEUROD1,NONO,NR2F2,Pol2,RAD21,SIN3A,SKIL,SMARCA5,SMC3,SP4,TRIM28,ZEB1,ZHX1	DLPFC	NOT
chr22	43110241	43110880	2	CTCF,SMC3	DLPFC	NOT
chr22	43131746	43132235	1	SRF	DLPFC	NOT
chr22	43136287	43136588	2	CTCF,SMC3	DLPFC	NOT
chr22	43143030	43143966	68	ARID1B,ARID3A,ARNT,ASCL1,ASH1L,ASH2L,ATF7,BCL11A,BHLHE41,BMI1,BRCA1,BRD4,CC2D1A,CHD4,CLOCK,CREB1,CREM,CTCF,DEAF1,DPF2,EGR1,EWSR1,FOXK2,GABPB1,GATA4,GMEB1,HNRNPK,KAT2B,KDM4A,MAZ,MEF2A,MITF,NCOR1,NEUROD1,NFIB,NFIC,NONO,NR2F2,NR3C1,NRF1,OLIG2,Pol2,RAD21,RELB,REST,SIN3A,SIN3B,SKIL,SMARCA5,SMC3,SOX8,SP1,SP4,TBR1,TCF12,TDP43,TRIM28,YBX1,YY1,ZEB1,ZEB2,ZFP91,ZHX1,ZKSCAN1,ZNF143,ZNF24,ZNF384,ZNF407	DLPFC	HOT
chr22	43151107	43151876	8	ARID3A,CTCF,EWSR1,MAZ,NCOR1,NONO,RAD21,TRIM28	DLPFC	NOT
chr22	43151877	43153211	12	CHD4,EWSR1,MAZ,NONO,OLIG2,Pol2,RAD21,SKIL,SMC3,SP1,ZEB2,ZKSCAN1	DLPFC	NOT
chr22	43187344	43188127	82	ARID1B,ARID3A,ARNT,ASH1L,ASH2L,ATF7,BCL11A,BHLHE40,BHLHE41,BMI1,BRCA1,BRD4,CHD4,CLOCK,CREB1,CREM,CTCF,DEAF1,DPF2,E2F1,EED,EGR1,EHMT2,EWSR1,EZH2,FOXK2,GABPB1,GATA4,GMEB1,HNRNPK,KAT2B,KDM4A,KLF5,MAZ,MEF2A,MEIS2,MITF,NCOA2,NCOR1,NEUROD1,NFIB,NFIC,NONO,NR2F2,NR3C1,NRF1,OLIG2,PKNOX1,Pol2,RAD21,RB1,RELB,SIN3A,SIN3B,SIRT1,SIX4,SKIL,SMARCA5,SMC3,SOX8,SP1,SP4,SREBF2,TAF1,TBR1,TCF12,TDP43,TRIM28,YBX1,YY1,ZBTB7B,ZEB1,ZEB2,ZFP91,ZHX1,ZKSCAN1,ZNF143,ZNF24,ZNF318,ZNF384,ZNF407,ZNF592	DLPFC	HOT
chr22	43228452	43228670	1	CTCF	DLPFC	NOT
chr22	43231210	43231640	3	CTCF,RAD21,SMC3	DLPFC	NOT
chr22	43273886	43274281	3	CTCF,RAD21,SMC3	DLPFC	NOT
chr22	43290421	43290820	1	MITF	DLPFC	NOT
chr22	43346425	43346785	3	CTCF,RAD21,SMC3	DLPFC	NOT
chr22	43377236	43377921	1	ARID1B	DLPFC	NOT
chr22	43378028	43378341	1	NFIC	DLPFC	NOT
chr22	43385463	43386417	18	ARID3A,ARNT,CHD4,CTCF,EWSR1,GMEB1,NR3C1,Pol2,RAD21,RB1,SIN3B,SMARCA5,SMC3,TBR1,TRIM28,YY1,ZFP91,ZNF384	DLPFC	NOT
chr22	43388144	43388883	6	CHD4,CTCF,RAD21,SMC3,TRIM28,ZHX1	DLPFC	NOT
chr22	43400181	43401036	2	CTCF,OLIG2	DLPFC	NOT
chr22	43412570	43413452	7	ARID3A,EWSR1,MAZ,MITF,NCOR1,OLIG2,SKIL	DLPFC	NOT
chr22	43415909	43416378	1	ASH1L	DLPFC	NOT
chr22	43437714	43438233	1	BRD4	DLPFC	NOT
chr22	43451298	43451844	3	ARID1B,BCL11A,BRD4	DLPFC	NOT
chr22	43481561	43482345	5	ARID1B,CTCF,SKIL,SMC3,TBR1	DLPFC	NOT
chr22	43501851	43502360	1	CLOCK	DLPFC	NOT
chr22	43507580	43508219	1	CTCF	DLPFC	NOT
chr22	43561226	43562324	7	ARID1B,BCL11A,BMI1,CHD4,DPF2,OLIG2,ZNF384	DLPFC	NOT
chr22	43564942	43566001	1	OLIG2	DLPFC	NOT
chr22	43570342	43571198	2	GMEB1,SMC3	DLPFC	NOT
chr22	43592452	43592855	4	CTCF,NONO,RAD21,SMC3	DLPFC	NOT
chr22	43643148	43644175	30	ARID3A,ASH2L,ATF7,BHLHE41,BMI1,CHD4,CLOCK,DPF2,EWSR1,GMEB1,KAT2B,MEF2A,MITF,NCOA2,OLIG2,Pol2,RAD21,RB1,SKIL,SMARCA5,SMC3,SOX8,SP1,TCF12,TRIM28,ZEB1,ZFP91,ZHX1,ZNF24,ZNF384	DLPFC	NOT
chr22	43667575	43668114	2	BCL11A,TBR1	DLPFC	NOT
chr22	43722239	43722882	4	OLIG2,SMARCA5,TRIM28,ZNF384	DLPFC	NOT
chr22	43743176	43743451	2	CTCF,SMC3	DLPFC	NOT
chr22	43758848	43759151	1	ASCL1	DLPFC	NOT
chr22	43777319	43777668	1	TRIM28	DLPFC	NOT
chr22	43796472	43797115	5	CTCF,RAD21,SMARCA5,SMC3,ZHX1	DLPFC	NOT
chr22	43811928	43813000	60	ARID1B,ARID3A,ASH1L,ASH2L,ATF7,BCL11A,BHLHE40,BHLHE41,BMI1,BRCA1,BRD4,CHD4,CREB1,CREM,CTCF,DPF2,E2F1,EHMT2,EWSR1,FOXK2,GABPB1,GMEB1,KAT2B,KDM4A,KLF5,MAZ,MEF2A,MITF,NCOA2,NCOR1,NEUROD1,NONO,NR2F1,NR2F2,OLIG2,Pol2,RAD21,RB1,RELB,SIN3A,SIN3B,SKIL,SMARCA5,SMC3,SOX8,SP1,SP4,SREBF2,TAF1,TBR1,TCF12,TDP43,TRIM28,ZBTB7B,ZEB1,ZFP91,ZHX1,ZNF207,ZNF24,ZNF384	DLPFC	HOT
chr22	43825618	43826013	1	TBR1	DLPFC	NOT
chr22	43826384	43827027	3	CTCF,RAD21,SMC3	DLPFC	NOT
chr22	43828802	43829441	2	CTCF,SMC3	DLPFC	NOT
chr22	43830130	43830533	1	NONO	DLPFC	NOT
chr22	43848564	43849203	1	CTCF	DLPFC	NOT
chr22	43867671	43868310	5	CTCF,EHMT2,RAD21,REST,SMC3	DLPFC	NOT
chr22	43883149	43883779	2	CTCF,SMC3	DLPFC	NOT
chr22	43884968	43885364	3	CTCF,RAD21,SMC3	DLPFC	NOT
chr22	43904264	43904903	1	CTCF	DLPFC	NOT
chr22	43921123	43921946	6	EWSR1,MITF,OLIG2,Pol2,RB1,SMC3	DLPFC	NOT
chr22	43923316	43924242	15	ARID3A,CREB1,CTCF,DEAF1,EWSR1,MAZ,NEUROD1,NONO,OLIG2,RAD21,RELB,SMC3,SP1,TDP43,TRIM28	DLPFC	NOT
chr22	43945602	43946457	4	CTCF,OLIG2,RAD21,SMC3	DLPFC	NOT
chr22	43955060	43955897	81	ARID1B,ARID3A,ARNT,ASCL1,ASH1L,ASH2L,ATF7,BCL11A,BHLHE41,BMI1,BRCA1,BRD4,CC2D1A,CHD4,CLOCK,CREB1,CREM,CTCF,DPF2,E2F1,EED,EGR1,EHMT2,EWSR1,FOXK2,GABPB1,GATA4,GATAD2A,GMEB1,HCFC1,HNRNPK,KAT2B,KDM4A,KLF5,MAZ,MEF2A,MEIS2,MITF,NCOA2,NCOR1,NEUROD1,NFIB,NFIC,NONO,NR2F1,NR2F2,NR3C1,NRF1,OLIG2,Pol2,RAD21,RB1,RELB,SIN3A,SIN3B,SIX4,SKIL,SMARCA5,SMC3,SOX8,SP1,SP4,SREBF2,TAF1,TBR1,TCF12,TDP43,TRIM28,YBX1,YY1,ZBTB7B,ZEB1,ZFP91,ZHX1,ZKSCAN1,ZNF143,ZNF24,ZNF318,ZNF384,ZNF407,ZNF592	DLPFC	HOT
chr22	43956885	43957404	2	BRD4,NFIB	DLPFC	NOT
chr22	43985366	43986085	5	ATF7,GMEB1,OLIG2,SMC3,TRIM28	DLPFC	NOT
chr22	43993136	43993799	3	CTCF,RAD21,SMC3	DLPFC	NOT
chr22	43995929	43996661	2	GABPB1,SMC3	DLPFC	NOT
chr22	44001659	44002514	1	OLIG2	DLPFC	NOT
chr22	44023639	44024462	2	EWSR1,SMC3	DLPFC	NOT
chr22	44024670	44025073	1	NONO	DLPFC	NOT
chr22	44025703	44026422	4	ARNT,BRD4,CREM,NR3C1	DLPFC	NOT
chr22	44026720	44027686	19	ASCL1,BMI1,BRD4,CREB1,CREM,EED,EWSR1,GMEB1,KAT2B,MITF,NCOA2,NCOR1,NR2F2,NR3C1,Pol2,RELB,SOX8,SP4,ZNF207	DLPFC	NOT
chr22	44030452	44031794	2	ATF7,EWSR1	DLPFC	NOT
chr22	44049459	44050061	5	BRD4,CC2D1A,MITF,SMC3,TBR1	DLPFC	NOT
chr22	44057235	44057964	2	MITF,SMC3	DLPFC	NOT
chr22	44068031	44069033	4	CREM,KLF5,NCOR1,SP1	DLPFC	NOT
chr22	44070396	44070791	1	TBR1	DLPFC	NOT
chr22	44079268	44079731	1	NR2F2	DLPFC	NOT
chr22	44081035	44081841	6	CHD4,CTCF,NONO,RAD21,SMC3,TRIM28	DLPFC	NOT
chr22	44089852	44090585	1	BHLHE41	DLPFC	NOT
chr22	44090958	44091827	4	BCL11A,BRCA1,CLOCK,TBR1	DLPFC	NOT
chr22	44172279	44172994	2	ARID3A,BHLHE41	DLPFC	NOT
chr22	44182514	44183053	3	ARID3A,DPF2,NR3C1	DLPFC	NOT
chr22	44212004	44212862	21	ARID1B,BCL11A,BRCA1,CC2D1A,CLOCK,DPF2,GMEB1,NFIC,NONO,NR2F1,NR3C1,RAD21,RELB,SIN3A,SIN3B,SMC3,TBR1,TRIM28,ZFP91,ZHX1,ZNF407	DLPFC	NOT
chr22	44275363	44276218	2	OLIG2,RAD21	DLPFC	NOT
chr22	44286699	44287238	1	BCL11A	DLPFC	NOT
chr22	44326112	44326641	1	SMC3	DLPFC	NOT
chr22	44337520	44338226	2	ARNT,SMC3	DLPFC	NOT
chr22	44357945	44358508	1	RB1	DLPFC	NOT
chr22	44363830	44364265	1	GATA4	DLPFC	NOT
chr22	44497953	44498621	5	CTCF,GABPB1,SP1,TDP43,TRIM28	DLPFC	NOT
chr22	44542408	44542863	1	NFIB	DLPFC	NOT
chr22	44550447	44551497	1	SP1	DLPFC	NOT
chr22	44567781	44568420	2	CTCF,SMC3	DLPFC	NOT
chr22	44620249	44620778	1	SMC3	DLPFC	NOT
chr22	44623698	44624309	3	CTCF,RAD21,SMC3	DLPFC	NOT
chr22	44626160	44626636	4	CTCF,RAD21,SMC3,TRIM28	DLPFC	NOT
chr22	44638744	44639420	11	ARID1B,ARID3A,BHLHE41,CREM,KAT2B,KLF5,MITF,NCOA2,SMC3,TRIM28,ZNF207	DLPFC	NOT
chr22	44658282	44658731	1	CC2D1A	DLPFC	NOT
chr22	44664001	44664740	16	ARID3A,ATF7,BHLHE41,CC2D1A,CHD4,CLOCK,DPF2,MITF,NEUROD1,NR2F2,RB1,SMC3,SP1,TCF12,TRIM28,ZNF207	DLPFC	NOT
chr22	44664944	44665577	11	BCL11A,KAT2B,NCOR1,NEUROD1,NR2F2,RB1,RELB,REST,TCF12,TRIM28,YBX1	DLPFC	NOT
chr22	44669548	44670187	1	CTCF	DLPFC	NOT
chr22	44684411	44685368	12	CHD4,CTCF,EWSR1,GMEB1,KAT2B,NONO,NR2F2,RAD21,SMARCA5,SMC3,SP1,TRIM28	DLPFC	NOT
chr22	44697379	44697824	3	CTCF,RAD21,SMC3	DLPFC	NOT
chr22	44712168	44712435	1	OLIG2	DLPFC	NOT
chr22	44729449	44730310	37	ARID3A,ASCL1,ATF7,BHLHE41,BMI1,CC2D1A,CHD4,CLOCK,CTCF,DPF2,EWSR1,GABPB1,GMEB1,KAT2B,KDM4A,MAZ,MITF,NCOA2,NFIB,NFIC,NONO,NR2F2,NR3C1,OLIG2,Pol2,RAD21,SKIL,SMARCA5,SMC3,SOX8,SP1,TCF12,TRIM28,ZEB1,ZEB2,ZFP91,ZNF24	DLPFC	NOT
chr22	44735768	44736239	3	CTCF,RAD21,SMC3	DLPFC	NOT
chr22	44797201	44797776	4	ARID1B,ARID3A,SMC3,TBR1	DLPFC	NOT
chr22	44820598	44821033	4	CTCF,RAD21,SMC3,ZBTB7B	DLPFC	NOT
chr22	44828068	44828707	1	CTCF	DLPFC	NOT
chr22	44885656	44886015	1	EZH2	DLPFC	NOT
chr22	44935633	44936372	6	ARID3A,BCL11A,NEUROD1,Pol2,SMC3,TBR1	DLPFC	NOT
chr22	44975335	44976190	15	CHD4,CTCF,DPF2,EHMT2,GMEB1,NEUROD1,NONO,OLIG2,RAD21,REST,SMARCA5,SMC3,TRIM28,ZEB1,ZFP91	DLPFC	NOT
chr22	44988567	44989206	1	CTCF	DLPFC	NOT
chr22	45009741	45010564	2	EWSR1,NONO	DLPFC	NOT
chr22	45082677	45083316	2	CTCF,SMC3	DLPFC	NOT
chr22	45096029	45096884	12	ARNT,CHD4,CTCF,EHMT2,NONO,OLIG2,RAD21,REST,SMARCA5,SMC3,SP4,ZHX1	DLPFC	NOT
chr22	45101869	45102220	3	CTCF,RAD21,SMC3	DLPFC	NOT
chr22	45163522	45164365	83	ARID1B,ARID3A,ARNT,ASCL1,ASH1L,ASH2L,ATF7,BCL11A,BHLHE40,BHLHE41,BMI1,BRCA1,BRD4,CC2D1A,CHD4,CLOCK,CREB1,CTCF,DEAF1,DPF2,E2F1,EGR1,EHMT2,EWSR1,EZH2,FOXK2,GABPB1,GATAD2A,GMEB1,HNRNPK,KAT2B,KDM4A,KLF5,MAZ,MEF2A,MEIS2,MITF,NCOA2,NCOR1,NEUROD1,NFIB,NFIC,NONO,NR2F2,NR3C1,NRF1,OLIG2,PKNOX1,Pol2,RAD21,RB1,RELB,REST,SIN3A,SIN3B,SIX4,SKIL,SMARCA5,SMC3,SOX8,SP1,SP4,SREBF2,SRF,TAF1,TBR1,TCF12,TDP43,TRIM28,YBX1,YY1,ZBTB7B,ZEB1,ZFP91,ZHX1,ZKSCAN1,ZNF143,ZNF207,ZNF24,ZNF318,ZNF384,ZNF407,ZNF592	DLPFC	HOT
chr22	45192640	45192961	3	CTCF,RAD21,SMC3	DLPFC	NOT
chr22	45208325	45210037	49	ARID1B,ARID3A,ARNT,ASH1L,ATF7,BHLHE41,BMI1,BRD4,CHD4,CLOCK,CTCF,DPF2,EGR1,EWSR1,GMEB1,KAT2B,KDM4A,MAZ,MEF2A,MITF,NCOA2,NCOR1,NEUROD1,NONO,NR2F2,NR3C1,OLIG2,PKNOX1,Pol2,RAD21,RB1,RELB,SIN3B,SKIL,SMARCA5,SMC3,SOX8,SP1,SP4,SREBF2,TCF12,TDP43,TRIM28,YBX1,ZFP91,ZHX1,ZKSCAN1,ZNF24,ZNF384	DLPFC	HOT
chr22	45210807	45211196	1	KAT2B	DLPFC	NOT
chr22	45212136	45213145	82	ARID1B,ARID3A,ARNT,ASCL1,ASH1L,ASH2L,ATF7,BCL11A,BHLHE40,BHLHE41,BMI1,BRCA1,BRD4,CC2D1A,CHD4,CLOCK,CREB1,CREM,CTCF,DPF2,EED,EGR1,EHMT2,EWSR1,EZH2,FOXK2,GABPB1,GATA4,GATAD2A,GATAD2B,GMEB1,KAT2B,KDM4A,KLF5,MAZ,MEF2A,MEIS2,MITF,NCOA2,NCOR1,NEUROD1,NFIB,NFIC,NONO,NR2F2,NR3C1,OLIG2,PKNOX1,Pol2,RAD21,RB1,RELB,REST,SIN3A,SIN3B,SKIL,SMARCA5,SMC3,SP1,SP4,SREBF2,SRF,TAF1,TBR1,TCF12,TDP43,TRIM28,YBX1,YY1,ZBTB7B,ZEB1,ZEB2,ZFP91,ZHX1,ZKSCAN1,ZNF143,ZNF207,ZNF24,ZNF318,ZNF384,ZNF407,ZNF592	DLPFC	HOT
chr22	45216145	45217000	2	OLIG2,TAF1	DLPFC	NOT
chr22	45223236	45223855	1	NFIC	DLPFC	NOT
chr22	45224228	45224767	4	DPF2,RELB,TRIM28,ZFP91	DLPFC	NOT
chr22	45224789	45225724	77	ARID1B,ARID3A,ARNT,ASCL1,ASH1L,ASH2L,ATF7,BCL11A,BHLHE40,BHLHE41,BMI1,BRCA1,BRD4,CC2D1A,CHD4,CLOCK,CREB1,CREM,CTCF,DEAF1,DPF2,E2F1,EGR1,EWSR1,FOXK2,GATA4,GATAD2A,GMEB1,HNRNPK,KAT2B,KDM4A,KLF5,MAZ,MEIS2,MITF,NCOA2,NCOR1,NEUROD1,NFIB,NFIC,NONO,NR2F2,NR3C1,OLIG2,Pol2,RAD21,RB1,RELB,REST,SIN3A,SIN3B,SIX4,SKIL,SMARCA5,SMC3,SOX8,SP1,SP4,SREBF2,SRF,TAF1,TCF12,TDP43,TRIM28,YBX1,ZBTB7B,ZEB1,ZEB2,ZFP91,ZHX1,ZKSCAN1,ZNF143,ZNF207,ZNF24,ZNF318,ZNF384,ZNF407	DLPFC	HOT
chr22	45225782	45226307	5	ARID3A,BHLHE41,EGR1,SMC3,ZNF24	DLPFC	NOT
chr22	45226308	45228211	16	ARID3A,BCL11A,BHLHE41,EWSR1,GMEB1,MITF,NR2F2,OLIG2,RELB,SIN3B,SMC3,SOX8,TAF1,TCF12,TRIM28,YY1	DLPFC	NOT
chr22	45235187	45235751	6	ARID3A,BHLHE41,EED,NCOR1,RAD21,SMC3	DLPFC	NOT
chr22	45238655	45239294	1	CTCF	DLPFC	NOT
chr22	45242482	45243433	8	ATF7,CTCF,GMEB1,RAD21,SMARCA5,SMC3,SOX8,SP1	DLPFC	NOT
chr22	45255796	45256505	4	ARID1B,ARNT,BCL11A,CLOCK	DLPFC	NOT
chr22	45261887	45262746	2	OLIG2,SMC3	DLPFC	NOT
chr22	45263479	45264346	24	ARID3A,BHLHE41,BRD4,CHD4,CREB1,CTCF,DPF2,EGR1,EWSR1,GMEB1,KAT2B,NEUROD1,NONO,NR2F2,OLIG2,Pol2,RAD21,RB1,SMARCA5,SMC3,SP1,TDP43,TRIM28,ZNF24	DLPFC	NOT
chr22	45268711	45269599	8	ARID3A,CTCF,EWSR1,MAZ,NONO,RAD21,SMC3,TDP43	DLPFC	NOT
chr22	45271293	45272424	32	ARID1B,ARID3A,ASH2L,ATF7,BMI1,CHD4,CLOCK,CREM,DPF2,EWSR1,FOXK2,GMEB1,MEF2A,MITF,NEUROD1,NR2F2,NR3C1,OLIG2,Pol2,RAD21,RB1,SKIL,SMARCA5,SMC3,SOX8,SP1,SRF,TDP43,TRIM28,YBX1,ZBTB7B,ZFP91	DLPFC	NOT
chr22	45279780	45280578	5	ATF7,CLOCK,SRF,YBX1,ZNF384	DLPFC	NOT
chr22	45285243	45285882	1	CTCF	DLPFC	NOT
chr22	45287892	45288457	10	ATF7,BCL11A,BRD4,CREM,MITF,NR2F2,SKIL,TRIM28,ZNF318,ZNF384	DLPFC	NOT
chr22	45290575	45291104	1	SMC3	DLPFC	NOT
chr22	45309291	45310208	56	ARID1B,ARID3A,ARNT,ATF7,BCL11A,BHLHE40,BHLHE41,BMI1,BRCA1,BRD4,CC2D1A,CHD4,CLOCK,CREB1,CTCF,DEAF1,EGR1,EWSR1,GATA4,GMEB1,KAT2B,KLF5,MAZ,MEF2A,MITF,NCOR1,NEUROD1,NFIB,NFIC,NONO,NR2F2,NR3C1,NRF1,OLIG2,Pol2,RAD21,RELB,REST,SIN3A,SMARCA5,SMC3,SOX8,SP1,SP4,TAF1,TCF12,TDP43,TRIM28,YBX1,YY1,ZEB1,ZEB2,ZHX1,ZNF143,ZNF24,ZNF384	DLPFC	HOT
chr22	45317647	45317962	3	CTCF,RAD21,SMC3	DLPFC	NOT
chr22	45329295	45330148	21	ATF7,BRD4,CLOCK,CREB1,EWSR1,GMEB1,KAT2B,MEF2A,NCOR1,NEUROD1,NONO,OLIG2,Pol2,RAD21,SKIL,SMC3,SOX8,SP1,TCF12,TRIM28,ZHX1	DLPFC	NOT
chr22	45334401	45335328	5	ARNT,BCL11A,Pol2,SIN3B,SMC3	DLPFC	NOT
chr22	45336875	45337750	14	ARID3A,ATF7,CLOCK,CREM,EWSR1,KAT2B,MEF2A,NR3C1,OLIG2,SMC3,SP1,SRF,TCF12,TRIM28	DLPFC	NOT
chr22	45413241	45414160	6	FOXK2,RB1,REST,SMC3,SP1,ZEB1	DLPFC	NOT
chr22	45434323	45435178	1	OLIG2	DLPFC	NOT
chr22	45435416	45436259	12	ARID3A,CHD4,CTCF,DPF2,GMEB1,NR2F2,RAD21,SMC3,SP1,TRIM28,ZBTB7B,ZFP91	DLPFC	NOT
chr22	45436808	45437447	1	CTCF	DLPFC	NOT
chr22	45440958	45441813	4	CTCF,OLIG2,RAD21,SMC3	DLPFC	NOT
chr22	45478143	45478831	2	NR2F2,SRF	DLPFC	NOT
chr22	45511793	45512312	2	CREM,NR2F2	DLPFC	NOT
chr22	45537507	45538493	13	ATF7,CC2D1A,MITF,NCOA2,NFIC,NR2F2,OLIG2,RAD21,RELB,SKIL,SMC3,TRIM28,ZHX1	DLPFC	NOT
chr22	45551408	45552026	1	MITF	DLPFC	NOT
chr22	45553046	45554297	11	CHD4,CTCF,GMEB1,MAZ,NEUROD1,NONO,RAD21,SMARCA5,SMC3,TRIM28,ZFP91	DLPFC	NOT
chr22	45577863	45578506	7	BMI1,CTCF,RAD21,RB1,SMARCA5,SMC3,ZHX1	DLPFC	NOT
chr22	45584072	45584501	1	ZFP91	DLPFC	NOT
chr22	45645413	45646152	4	CHD4,CTCF,RAD21,SMC3	DLPFC	NOT
chr22	45663926	45664524	2	BCL11A,ZNF207	DLPFC	NOT
chr22	45671455	45672998	23	ARID3A,ARNT,ASH1L,ATF7,CHD4,CREB1,EWSR1,GABPB1,GMEB1,MAZ,NEUROD1,NONO,NR3C1,OLIG2,RAD21,SIN3A,SKIL,SMC3,SP4,SREBF2,TRIM28,YY1,ZEB1	DLPFC	NOT
chr22	45679343	45680120	2	BCL11A,TBR1	DLPFC	NOT
chr22	45742906	45743369	1	NR2F2	DLPFC	NOT
chr22	45751931	45752498	3	BCL11A,NONO,TBR1	DLPFC	NOT
chr22	45756946	45757801	6	CTCF,NFIC,OLIG2,RAD21,SMARCA5,SMC3	DLPFC	NOT
chr22	45784653	45785508	1	OLIG2	DLPFC	NOT
chr22	45817841	45818871	20	ARID3A,CHD4,CLOCK,CTCF,DPF2,EWSR1,GMEB1,NEUROD1,NONO,OLIG2,Pol2,RAD21,SKIL,SMARCA5,SMC3,SOX8,SP1,TAF1,TRIM28,ZFP91	DLPFC	NOT
chr22	45831577	45831818	1	CTCF	DLPFC	NOT
chr22	45844972	45845827	1	OLIG2	DLPFC	NOT
chr22	45863665	45864756	7	CHD4,CTCF,RAD21,SIN3A,SKIL,SMC3,SP1	DLPFC	NOT
chr22	45867035	45867564	2	CTCF,SMC3	DLPFC	NOT
chr22	45885759	45886288	1	SMC3	DLPFC	NOT
chr22	45946621	45947694	13	ARID3A,EWSR1,GMEB1,KAT2B,MAZ,NFIB,NFIC,OLIG2,Pol2,SMARCA5,SMC3,TCF12,TRIM28	DLPFC	NOT
chr22	45947906	45948896	3	NFIC,OLIG2,TCF12	DLPFC	NOT
chr22	45978352	45979491	7	CTCF,NONO,OLIG2,RAD21,SMARCA5,SMC3,ZFP91	DLPFC	NOT
chr22	45994617	45995440	9	CHD4,CTCF,EWSR1,GMEB1,RAD21,RB1,SMARCA5,SMC3,TRIM28	DLPFC	NOT
chr22	45997239	45997998	54	ARID1B,ARID3A,ASCL1,ATF7,BCL11A,BMI1,BRD4,CC2D1A,CHD4,CLOCK,CREM,CTCF,DPF2,EGR1,EWSR1,GABPB1,GMEB1,KAT2B,KLF5,MAZ,MEF2A,MITF,NCOA2,NCOR1,NEUROD1,NFIB,NFIC,NONO,NR2F2,NR3C1,OLIG2,PKNOX1,Pol2,RAD21,RB1,RELB,REST,SIN3A,SIN3B,SKIL,SMC3,SOX8,SP1,SP4,TCF12,TRIM28,YBX1,ZBTB7B,ZEB1,ZEB2,ZFP91,ZHX1,ZNF207,ZNF24	DLPFC	HOT
chr22	46000826	46001465	1	CTCF	DLPFC	NOT
chr22	46002729	46003192	1	NR2F2	DLPFC	NOT
chr22	46006114	46007199	35	ARID3A,ARNT,ATF7,BCL11A,BRCA1,BRD4,CC2D1A,CHD4,CLOCK,CTCF,DPF2,EGR1,EWSR1,GABPB1,GMEB1,KAT2B,MAZ,NCOR1,NEUROD1,NONO,NR2F2,OLIG2,Pol2,RAD21,RELB,SKIL,SMARCA5,SMC3,SOX8,SP1,TBR1,TCF12,TDP43,TRIM28,ZNF207	DLPFC	NOT
chr22	46007592	46007971	1	TDP43	DLPFC	NOT
chr22	46010974	46012018	30	ARID3A,ARNT,ASCL1,BRD4,CC2D1A,CLOCK,CREM,EWSR1,GMEB1,HNRNPK,KAT2B,KDM4A,MITF,NEUROD1,NFIB,NR3C1,OLIG2,Pol2,RAD21,SKIL,SMC3,SP1,TBR1,TCF12,TDP43,TRIM28,YBX1,ZEB1,ZFP91,ZNF24	DLPFC	NOT
chr22	46013232	46015056	59	ARID1B,ARID3A,ARNT,ASH1L,ATF7,BCL11A,BHLHE40,BHLHE41,BMI1,BRCA1,BRD4,CHD4,CLOCK,CREB1,CREM,CTCF,DPF2,EGR1,EWSR1,GMEB1,KAT2B,KDM4A,KLF5,MAZ,MITF,NCOA2,NCOR1,NEUROD1,NFIC,NONO,NR2F1,NR2F2,NR3C1,Pol2,RAD21,RB1,RELB,SIN3A,SIX4,SKIL,SMARCA5,SMC3,SOX8,SP1,SP4,SREBF2,TAF1,TBR1,TDP43,TRIM28,YY1,ZBTB7B,ZEB1,ZEB2,ZFP91,ZHX1,ZNF143,ZNF24,ZNF384	DLPFC	HOT
chr22	46026722	46028101	26	ARID3A,ATF7,BRD4,CHD4,CTCF,E2F1,EWSR1,GMEB1,KAT2B,KDM4A,MEF2A,MITF,NCOR1,NONO,NR2F2,OLIG2,Pol2,SIN3A,SKIL,SMC3,SP1,TRIM28,YBX1,YY1,ZFP91,ZNF24	DLPFC	NOT
chr22	46035567	46036375	53	ARID3A,ARNT,ATF7,BCL11A,BHLHE40,BRD4,CC2D1A,CHD4,CREB1,CTCF,DEAF1,DPF2,EGR1,EWSR1,FOXK2,GABPB1,GMEB1,KAT2B,KDM4A,MAZ,MEF2A,NCOA2,NCOR1,NEUROD1,NFIB,NONO,NR2F2,NR3C1,NRF1,OLIG2,PKNOX1,Pol2,RELB,REST,SIN3A,SIRT1,SKIL,SMC3,SP1,SP4,SREBF2,TAF1,TBR1,TCF12,TDP43,TRIM28,YBX1,YY1,ZBTB7B,ZEB1,ZFP91,ZNF24,ZNF318	DLPFC	HOT
chr22	46036894	46037423	1	SMC3	DLPFC	NOT
chr22	46043802	46044657	5	BRD4,NR3C1,OLIG2,TAF1,TRIM28	DLPFC	NOT
chr22	46045013	46046680	18	ARID3A,CHD4,CLOCK,EWSR1,KDM4A,MITF,NCOR1,NFIB,NONO,NR3C1,OLIG2,SKIL,SMC3,SOX8,TDP43,YY1,ZEB2,ZNF24	DLPFC	NOT
chr22	46048151	46048650	1	ZNF24	DLPFC	NOT
chr22	46052553	46052654	1	GMEB1	DLPFC	NOT
chr22	46052655	46054654	32	ARID3A,ARNT,ATF7,BRCA1,CHD4,DPF2,GMEB1,KDM4A,KLF5,MAZ,MEF2A,MEIS2,MITF,NCOR1,NEUROD1,NFIB,NFIC,NONO,NR2F2,OLIG2,Pol2,RAD21,RELB,SIN3A,SMC3,SP1,TBR1,TCF12,TDP43,YBX1,ZBTB7B,ZEB2	DLPFC	NOT
chr22	46055839	46056805	65	ARID1B,ARID3A,ARNT,ASH1L,ASH2L,ATF7,BHLHE41,BMI1,BRCA1,BRD4,CC2D1A,CHD4,CLOCK,CREM,CTCF,DEAF1,DPF2,E2F1,EGR1,EWSR1,GABPB1,GMEB1,HNRNPK,KAT2B,KDM4A,KLF5,MAZ,MEF2A,MITF,NCOA2,NCOR1,NEUROD1,NFIB,NFIC,NONO,NR2F2,NR3C1,OLIG2,Pol2,RAD21,RB1,RELB,SIN3A,SIN3B,SIX4,SKIL,SMARCA5,SMC3,SOX8,SP1,SREBF2,TAF1,TBR1,TCF12,TDP43,TRIM28,YBX1,YY1,ZBTB7B,ZEB1,ZEB2,ZFP91,ZHX1,ZNF207,ZNF24	DLPFC	HOT
chr22	46057221	46057323	1	ARID3A	DLPFC	NOT
chr22	46057324	46059323	20	ARID3A,ASH1L,BRD4,CC2D1A,CHD4,CLOCK,CREM,DPF2,FOXK2,GMEB1,MEIS2,NFIC,NR3C1,RAD21,SKIL,SMC3,TAF1,ZFP91,ZNF24,ZNF384	DLPFC	NOT
chr22	46063130	46063798	1	ASH1L	DLPFC	NOT
chr22	46064164	46065574	7	ASH1L,GMEB1,NONO,SOX8,TAF1,ZFP91,ZNF24	DLPFC	NOT
chr22	46066405	46068124	12	ASH1L,ASH2L,BCL11A,BRD4,CC2D1A,OLIG2,Pol2,REST,SMARCA5,SMC3,TAF1,ZNF24	DLPFC	NOT
chr22	46068858	46069327	1	ASH1L	DLPFC	NOT
chr22	46069566	46070508	48	ARID1B,ARNT,ASH1L,ASH2L,BRCA1,BRD4,CC2D1A,CHD4,CLOCK,CREB1,CREM,DPF2,EWSR1,FOXK2,GATA4,GMEB1,KAT2B,KDM4A,KLF5,MEIS2,MITF,NCOR1,NEUROD1,NFIB,NFIC,NR2F2,OLIG2,Pol2,RB1,RELB,SIN3A,SKIL,SMARCA5,SMC3,SOX8,SP1,SP4,SREBF2,TAF1,TBR1,TDP43,TRIM28,YBX1,YY1,ZBTB7B,ZEB2,ZFP91,ZNF24	DLPFC	HOT
chr22	46070509	46071992	17	ARID3A,ARNT,BRD4,CHD4,EWSR1,KAT2B,MAZ,MITF,NCOR1,NFIB,NONO,NR2F2,OLIG2,SMC3,SP1,TRIM28,YBX1	DLPFC	NOT
chr22	46072260	46073106	3	FOXK2,SMC3,TAF1	DLPFC	NOT
chr22	46073604	46074690	4	DPF2,SMC3,TAF1,ZFP91	DLPFC	NOT
chr22	46076044	46077609	29	ARID1B,ARID3A,ASH1L,BHLHE41,BMI1,BRD4,DPF2,GMEB1,MEF2A,MITF,NCOA2,NCOR1,NEUROD1,NFIC,NONO,NR3C1,OLIG2,Pol2,RAD21,RELB,SKIL,SMC3,SOX8,TAF1,TRIM28,YBX1,YY1,ZFP91,ZNF24	DLPFC	NOT
chr22	46078514	46079233	4	BRD4,CLOCK,CREM,GMEB1	DLPFC	NOT
chr22	46079755	46080836	70	ARID3A,ARNT,ASCL1,ASH1L,ASH2L,ATF7,BCL11A,BHLHE41,BMI1,BRCA1,BRD4,CC2D1A,CHD4,CLOCK,CREB1,CREM,DPF2,E2F1,EGR1,EWSR1,FOXK2,GMEB1,HNRNPK,KAT2B,KDM4A,KLF5,MAZ,MEF2A,MITF,NCOA2,NCOR1,NEUROD1,NFIB,NFIC,NONO,NR2F2,NR3C1,OLIG2,Pol2,RAD21,RB1,RELB,SIN3A,SIN3B,SKIL,SMARCA5,SMC3,SOX8,SP1,SP4,SREBF2,SRF,TAF1,TBR1,TCF12,TDP43,TRIM28,YBX1,YY1,ZBTB7B,ZEB1,ZEB2,ZFP91,ZHX1,ZKSCAN1,ZNF143,ZNF207,ZNF24,ZNF318,ZNF407	DLPFC	HOT
chr22	46080837	46082335	9	ASH1L,NONO,SKIL,SMARCA5,SMC3,TAF1,YY1,ZFP91,ZNF407	DLPFC	NOT
chr22	46083528	46084057	1	SMC3	DLPFC	NOT
chr22	46084385	46086133	58	ARID1B,ARID3A,ARNT,ASCL1,ASH1L,ASH2L,ATF7,BMI1,BRD4,CC2D1A,CHD4,CLOCK,CREM,DPF2,EWSR1,GATA4,GATAD2A,GMEB1,KAT2B,KDM4A,MAZ,MITF,NCOA2,NCOR1,NEUROD1,NFIB,NFIC,NONO,NR2F1,NR2F2,NR3C1,OLIG2,Pol2,RAD21,RB1,RELB,SIN3A,SIN3B,SKIL,SMC3,SOX8,SP1,SP4,TAF1,TCF12,TDP43,TRIM28,YBX1,YY1,ZBTB7B,ZEB1,ZEB2,ZFP91,ZKSCAN1,ZNF143,ZNF24,ZNF318,ZNF384	DLPFC	HOT
chr22	46087627	46088506	67	ARID1B,ARID3A,ARNT,ASH1L,ASH2L,ATF7,BCL11A,BHLHE40,BHLHE41,BRCA1,BRD4,CC2D1A,CHD4,CLOCK,CREB1,CREM,CTCF,DPF2,E2F1,EWSR1,FOXK2,GATA4,GATAD2B,GMEB1,HNRNPK,KAT2B,KDM4A,KLF5,MAZ,MEF2A,MEIS2,MITF,NCOA2,NCOR1,NEUROD1,NFIB,NFIC,NONO,NR2F2,NR3C1,OLIG2,Pol2,RAD21,RB1,RELB,SIN3A,SIN3B,SIX4,SKIL,SMC3,SOX8,SP1,SP4,SREBF2,TAF1,TCF12,TDP43,TRIM28,YBX1,YY1,ZBTB7B,ZEB1,ZEB2,ZFP91,ZHX1,ZNF24,ZNF318	DLPFC	HOT
chr22	46088587	46089185	6	ARID3A,ASH2L,BRD4,GABPB1,KLF5,MITF	DLPFC	NOT
chr22	46092278	46093247	2	OLIG2,ZKSCAN1	DLPFC	NOT
chr22	46103941	46105194	36	ARID3A,ARNT,ASH1L,BRCA1,BRD4,CC2D1A,CHD4,DPF2,EWSR1,GATAD2A,GMEB1,KDM4A,NEUROD1,NONO,NR3C1,OLIG2,Pol2,RAD21,RELB,SKIL,SMARCA5,SMC3,TAF1,TBR1,TCF12,TRIM28,YBX1,YY1,ZBTB7B,ZEB1,ZEB2,ZFP91,ZHX1,ZNF207,ZNF24,ZNF592	DLPFC	NOT
chr22	46106628	46108627	27	ARID1B,ARID3A,ASCL1,ASH1L,BCL11A,CTCF,DPF2,EWSR1,GATA4,GMEB1,KAT2B,MAZ,MITF,NCOA2,NCOR1,NFIC,NONO,OLIG2,Pol2,RAD21,RB1,SIN3B,SMC3,SOX8,SP4,YBX1,YY1	DLPFC	NOT
chr22	46113978	46115252	3	CTCF,EWSR1,Pol2	DLPFC	NOT
chr22	46116192	46117061	57	ARID3A,ARNT,ASH1L,ATF7,BCL11A,BHLHE41,BMI1,BRD4,CC2D1A,CHD4,CLOCK,CTCF,DEAF1,DPF2,EGR1,EWSR1,FOXK2,GABPB1,GMEB1,KAT2B,KDM4A,MAZ,MITF,NCOR1,NEUROD1,NFIC,NONO,NR2F2,NR3C1,OLIG2,Pol2,RAD21,RB1,RELB,SIN3A,SIN3B,SKIL,SMARCA5,SMC3,SOX8,SP1,SP4,SREBF2,TAF1,TBR1,TCF12,TDP43,TRIM28,YBX1,YY1,ZBTB7B,ZEB2,ZFP91,ZHX1,ZNF24,ZNF318,ZNF384	DLPFC	HOT
chr22	46122278	46123017	4	CHD4,CTCF,RAD21,SMC3	DLPFC	NOT
chr22	46129281	46129878	3	BHLHE41,NR2F2,SMC3	DLPFC	NOT
chr22	46138495	46139166	1	NR2F2	DLPFC	NOT
chr22	46149114	46150552	4	EWSR1,MAZ,OLIG2,TRIM28	DLPFC	NOT
chr22	46233055	46233910	4	GMEB1,OLIG2,SMC3,TRIM28	DLPFC	NOT
chr22	46238296	46239276	17	ARID3A,CHD4,GMEB1,KAT2B,NONO,NR2F2,NR3C1,OLIG2,Pol2,SMARCA5,SMC3,SOX8,SP1,TAF1,TDP43,ZFP91,ZNF24	DLPFC	NOT
chr22	46245297	46246222	26	ARID3A,ASCL1,ATF7,BHLHE41,BRD4,CHD4,CREM,CTCF,DPF2,EWSR1,GMEB1,MAZ,MITF,NEUROD1,NFIC,NONO,NR2F2,RAD21,SKIL,SMC3,SP1,TRIM28,YY1,ZEB1,ZNF143,ZNF24	DLPFC	NOT
chr22	46249866	46250953	34	ARID3A,ATF7,BCL11A,BHLHE40,BRCA1,CHD4,CTCF,DEAF1,DPF2,EHMT2,EWSR1,GABPB1,GATA4,GMEB1,KAT2B,MAZ,MEF2A,MITF,NCOR1,NEUROD1,NONO,NR2F2,NRF1,Pol2,RAD21,SIN3A,SMC3,SP1,SP4,TRIM28,YBX1,YY1,ZFP91,ZNF24	DLPFC	NOT
chr22	46262323	46262962	1	CTCF	DLPFC	NOT
chr22	46267483	46268466	15	ARID3A,CHD4,CLOCK,EWSR1,GMEB1,KAT2B,NCOR1,Pol2,RAD21,SMC3,SP1,SP4,TRIM28,YY1,ZNF24	DLPFC	NOT
chr22	46280956	46281502	4	BHLHE41,KAT2B,SMC3,SRF	DLPFC	NOT
chr22	46293359	46294202	6	BHLHE41,NEUROD1,NR2F2,SKIL,SMC3,SP1	DLPFC	NOT
chr22	46296371	46297126	84	ARID1B,ARID3A,ARNT,ASCL1,ASH1L,ASH2L,ATF7,BCL11A,BHLHE41,BMI1,BRCA1,BRD4,CC2D1A,CHD4,CLOCK,CREB1,CREM,CTCF,DPF2,E2F1,EGR1,EHMT2,EWSR1,EZH2,FOXK2,GABPB1,GATA4,GATAD2A,GMEB1,HCFC1,HNRNPK,KAT2B,KDM4A,KLF5,MAZ,MEF2A,MITF,NCOA2,NCOR1,NEUROD1,NFIB,NFIC,NONO,NR2F1,NR2F2,NR3C1,NRF1,OLIG2,PKNOX1,Pol2,RAD21,RB1,RELB,REST,SIN3A,SIN3B,SKIL,SMARCA5,SMC3,SOX8,SP1,SP4,SREBF2,SRF,TAF1,TBR1,TCF12,TDP43,TRIM28,YBX1,YY1,ZBTB7B,ZEB1,ZEB2,ZFP91,ZHX1,ZKSCAN1,ZNF143,ZNF207,ZNF24,ZNF318,ZNF384,ZNF407,ZNF592	DLPFC	HOT
chr22	46314251	46314922	3	CTCF,RAD21,SMC3	DLPFC	NOT
chr22	46334954	46336019	55	ARID1B,ARID3A,ARNT,ASH2L,ATF7,BMI1,BRCA1,BRD4,CC2D1A,CHD4,CREB1,CTCF,DPF2,EGR1,EHMT2,EWSR1,FOXK2,GABPB1,GATA4,GMEB1,HNRNPK,KAT2B,KDM4A,MAZ,MEF2A,NCOR1,NEUROD1,NONO,NR2F2,NR3C1,OLIG2,Pol2,RAD21,SIN3A,SIN3B,SKIL,SMARCA5,SMC3,SP1,SP4,SREBF2,TAF1,TCF12,TDP43,TRIM28,YBX1,YY1,ZBTB7B,ZEB1,ZFP91,ZHX1,ZKSCAN1,ZNF24,ZNF318,ZNF407	DLPFC	HOT
chr22	46336091	46336600	1	CLOCK	DLPFC	NOT
chr22	46336643	46337122	1	KDM4A	DLPFC	NOT
chr22	46355374	46355784	3	CTCF,RAD21,SMC3	DLPFC	NOT
chr22	46367612	46368033	3	CTCF,RAD21,SMC3	DLPFC	NOT
chr22	46390498	46391303	3	CTCF,RAD21,SMC3	DLPFC	NOT
chr22	46423014	46423543	1	SMC3	DLPFC	NOT
chr22	46542040	46542939	4	CTCF,OLIG2,RAD21,SMC3	DLPFC	NOT
chr22	46547822	46548285	1	NR2F2	DLPFC	NOT
chr22	46563140	46564057	7	CHD4,CTCF,NEUROD1,NONO,NR2F2,RAD21,SMC3	DLPFC	NOT
chr22	46576306	46577550	1	EWSR1	DLPFC	NOT
chr22	46588567	46589096	1	SMC3	DLPFC	NOT
chr22	46592319	46593075	3	CTCF,NFIC,RAD21	DLPFC	NOT
chr22	46601999	46602518	1	BRD4	DLPFC	NOT
chr22	46604243	46605085	2	MITF,NCOR1	DLPFC	NOT
chr22	46619820	46620705	12	ARID3A,GMEB1,KDM4A,MITF,OLIG2,RAD21,RELB,SMC3,SOX8,TRIM28,YBX1,ZFP91	DLPFC	NOT
chr22	46621987	46622572	4	KDM4A,MITF,SMC3,TBR1	DLPFC	NOT
chr22	46649155	46650135	5	ARNT,BCL11A,CLOCK,TBR1,TRIM28	DLPFC	NOT
chr22	46652278	46652741	1	NR2F2	DLPFC	NOT
chr22	46661390	46661929	2	BCL11A,CREB1	DLPFC	NOT
chr22	46671491	46671697	1	NFIC	DLPFC	NOT
chr22	46674133	46675157	3	CREB1,CREM,EWSR1	DLPFC	NOT
chr22	46678625	46679297	1	NR2F2	DLPFC	NOT
chr22	46693468	46694107	1	CTCF	DLPFC	NOT
chr22	46729291	46730010	3	GMEB1,MITF,NFIB	DLPFC	NOT
chr22	46734895	46735634	2	CHD4,SMC3	DLPFC	NOT
chr22	46737462	46738101	1	CTCF	DLPFC	NOT
chr22	46738158	46738897	1	CHD4	DLPFC	NOT
chr22	46754055	46755073	9	ATF7,EWSR1,GMEB1,MEF2A,MITF,NR2F2,Pol2,SP1,ZEB1	DLPFC	NOT
chr22	46758726	46759456	3	CTCF,RAD21,SMC3	DLPFC	NOT
chr22	46762168	46763150	81	ARID1B,ARID3A,ARNT,ASH1L,ATF7,BCL11A,BHLHE41,BMI1,BRCA1,BRD4,CC2D1A,CHD4,CLOCK,CREB1,CREM,CTCF,DEAF1,DPF2,E2F1,EGR1,EWSR1,EZH2,FOXK2,GABPB1,GATA4,GATAD2A,GMEB1,HCFC1,KAT2B,KDM4A,KLF5,MAZ,MEF2A,MITF,NCOA2,NCOR1,NEUROD1,NFIB,NFIC,NONO,NR2F1,NR2F2,NR3C1,OLIG2,PKNOX1,Pol2,RAD21,RB1,RELB,REST,SIN3A,SIN3B,SIRT1,SIX4,SKIL,SMARCA5,SMC3,SOX8,SP1,SP4,SREBF2,TAF1,TBR1,TDP43,TRIM28,YBX1,YBX3,YY1,ZBTB7B,ZEB1,ZEB2,ZFP91,ZHX1,ZKSCAN1,ZNF143,ZNF207,ZNF24,ZNF318,ZNF384,ZNF407,ZNF592	DLPFC	HOT
chr22	46768290	46769354	8	BRD4,CHD4,CREM,GMEB1,MEF2A,RB1,SMC3,SOX8	DLPFC	NOT
chr22	46770687	46771211	3	ARID3A,NCOR1,YBX1	DLPFC	NOT
chr22	46774018	46774691	3	BHLHE41,DPF2,NCOA2	DLPFC	NOT
chr22	46790971	46792027	11	CREB1,CREM,DPF2,GABPB1,GMEB1,NCOR1,OLIG2,SMC3,TRIM28,ZNF143,ZNF24	DLPFC	NOT
chr22	46792464	46793333	2	OLIG2,SMC3	DLPFC	NOT
chr22	46798077	46799318	20	ARID3A,BRD4,CHD4,CTCF,EED,EWSR1,FOXK2,GMEB1,KAT2B,NCOR1,NEUROD1,NONO,OLIG2,Pol2,RAD21,RB1,SIN3A,SMC3,SP1,TRIM28	DLPFC	NOT
chr22	46803320	46803725	3	CTCF,RAD21,SMC3	DLPFC	NOT
chr22	46833095	46833735	2	CTCF,SMC3	DLPFC	NOT
chr22	46843499	46844354	1	OLIG2	DLPFC	NOT
chr22	46845358	46845673	1	RAD21	DLPFC	NOT
chr22	46845686	46846306	2	BCL11A,SMC3	DLPFC	NOT
chr22	46854040	46854608	7	BCL11A,BHLHE41,BRD4,MITF,RB1,RELB,SMC3	DLPFC	NOT
chr22	46866818	46867673	1	OLIG2	DLPFC	NOT
chr22	46966237	46966573	1	OLIG2	DLPFC	NOT
chr22	46970843	46972087	12	ARID3A,ARNT,CREM,EWSR1,GMEB1,NONO,OLIG2,RELB,SMC3,YY1,ZFP91,ZNF207	DLPFC	NOT
chr22	46996448	46997087	1	CTCF	DLPFC	NOT
chr22	47029844	47030699	1	OLIG2	DLPFC	NOT
chr22	47064307	47064946	1	CTCF	DLPFC	NOT
chr22	47072965	47073693	7	CREM,CTCF,MITF,OLIG2,RAD21,SMARCA5,SOX8	DLPFC	NOT
chr22	47154339	47155274	11	ARNT,CTCF,GMEB1,OLIG2,Pol2,RAD21,SIN3A,SMC3,SREBF2,ZBTB7B,ZEB1	DLPFC	NOT
chr22	47169463	47169820	3	CTCF,RAD21,SMC3	DLPFC	NOT
chr22	47195505	47196144	1	CTCF	DLPFC	NOT
chr22	47213595	47213910	3	CTCF,RAD21,SMC3	DLPFC	NOT
chr22	47221563	47222418	6	CTCF,MITF,OLIG2,RAD21,SMC3,SOX8	DLPFC	NOT
chr22	47237981	47238540	1	MAZ	DLPFC	NOT
chr22	47247010	47247539	2	SMC3,SOX8	DLPFC	NOT
chr22	47336875	47337730	2	OLIG2,SMC3	DLPFC	NOT
chr22	47450939	47451678	6	BCL11A,NONO,Pol2,SMC3,TBR1,TRIM28	DLPFC	NOT
chr22	47631386	47632291	2	SP4,ZNF407	DLPFC	NOT
chr22	47654969	47655711	6	ARID1B,BCL11A,NFIC,SIN3B,TBR1,ZFP91	DLPFC	NOT
chr22	47780920	47781678	10	ARNT,BCL11A,GMEB1,NR2F2,Pol2,RAD21,SMC3,TBR1,TRIM28,ZFP91	DLPFC	NOT
chr22	48104786	48105135	1	TRIM28	DLPFC	NOT
chr22	48223825	48224532	3	ARID3A,CLOCK,TBR1	DLPFC	NOT
chr22	48254248	48254777	1	SMC3	DLPFC	NOT
chr22	48277787	48278316	1	SMC3	DLPFC	NOT
chr22	48318834	48319373	1	BCL11A	DLPFC	NOT
chr22	48407123	48408246	4	CHD4,CTCF,EHMT2,OLIG2	DLPFC	NOT
chr22	48487893	48488532	2	CTCF,RAD21	DLPFC	NOT
chr22	48491237	48492968	7	ARNT,CTCF,EWSR1,OLIG2,RAD21,SMC3,TRIM28	DLPFC	NOT
chr22	48516530	48518369	17	BRD4,CC2D1A,CTCF,DPF2,EWSR1,GMEB1,KAT2B,MAZ,NFIB,OLIG2,Pol2,RAD21,RB1,SMC3,TBR1,TRIM28,YBX1	DLPFC	NOT
chr22	48531520	48532363	8	ARID3A,NEUROD1,OLIG2,Pol2,SMC3,SP1,TCF12,TRIM28	DLPFC	NOT
chr22	48536192	48537400	49	ARID1B,ARID3A,ATF7,BHLHE40,BHLHE41,BMI1,BRCA1,CC2D1A,CHD4,EED,EGR1,EWSR1,GABPB1,GMEB1,KAT2B,KDM4A,MITF,NCOR1,NEUROD1,NFIB,NFIC,NR2F2,NR3C1,OLIG2,Pol2,RAD21,RB1,RELB,SIN3A,SIN3B,SKIL,SMARCA5,SMC3,SOX8,SP1,SREBF2,TAF1,TCF12,TDP43,TRIM28,YBX1,YY1,ZEB1,ZEB2,ZFP91,ZHX1,ZKSCAN1,ZNF24,ZNF318	DLPFC	HOT
chr22	48566866	48567721	1	OLIG2	DLPFC	NOT
chr22	48568478	48569439	17	ATF7,CTCF,DPF2,EWSR1,GMEB1,MAZ,MITF,NR3C1,OLIG2,Pol2,RAD21,SMC3,SOX8,TCF12,TDP43,TRIM28,ZNF24	DLPFC	NOT
chr22	48574852	48575675	6	ARID3A,CHD4,CTCF,EWSR1,RAD21,SMC3	DLPFC	NOT
chr22	48576534	48577357	5	CTCF,EWSR1,NONO,RAD21,SMC3	DLPFC	NOT
chr22	48577369	48577684	2	RAD21,SMC3	DLPFC	NOT
chr22	48578589	48579939	7	CTCF,OLIG2,Pol2,RAD21,SMARCA5,SMC3,ZFP91	DLPFC	NOT
chr22	48603325	48604607	13	ARID3A,CHD4,CLOCK,CREM,DPF2,MITF,NFIC,OLIG2,Pol2,SMC3,SOX8,ZFP91,ZNF24	DLPFC	NOT
chr22	48608112	48608791	1	ARID1B	DLPFC	NOT
chr22	48626401	48628033	16	ARID1B,BCL11A,BHLHE41,BRD4,CHD4,DPF2,EWSR1,GMEB1,NONO,OLIG2,Pol2,RAD21,SMC3,TRIM28,ZFP91,ZNF24	DLPFC	NOT
chr22	48629980	48631943	39	ARID1B,ARID3A,ASH1L,ASH2L,ATF7,BCL11A,BHLHE41,BMI1,BRD4,CHD4,CREB1,DPF2,EWSR1,GMEB1,MAZ,MEF2A,MITF,NEUROD1,NFIC,NONO,NR2F2,NR3C1,OLIG2,Pol2,RAD21,RELB,SMARCA5,SMC3,SOX8,SREBF2,TRIM28,YBX1,ZBTB7B,ZEB1,ZEB2,ZFP91,ZHX1,ZNF24,ZNF384	DLPFC	NOT
chr22	48634754	48635609	2	OLIG2,SMC3	DLPFC	NOT
chr22	48643968	48644823	2	OLIG2,SMC3	DLPFC	NOT
chr22	48650974	48651713	14	CTCF,KAT2B,MITF,NFIC,NONO,Pol2,RAD21,RB1,SMC3,SOX8,TRIM28,ZEB2,ZNF143,ZNF24	DLPFC	NOT
chr22	48664486	48665125	1	CTCF	DLPFC	NOT
chr22	48700600	48701483	6	CTCF,EWSR1,OLIG2,RAD21,SMC3,SOX8	DLPFC	NOT
chr22	48702497	48703329	55	ARID3A,ASH1L,ASH2L,ATF7,BCL11A,BHLHE41,BMI1,BRCA1,BRD4,CC2D1A,CHD4,CLOCK,CREM,CTCF,DPF2,EWSR1,GMEB1,KAT2B,KDM4A,KLF5,MAZ,MEF2A,MITF,NCOA2,NCOR1,NEUROD1,NFIB,NFIC,NONO,NR2F2,NR3C1,OLIG2,Pol2,RAD21,RB1,RELB,SIN3B,SKIL,SMARCA5,SMC3,SOX8,SP1,SREBF2,TAF1,TCF12,TDP43,TRIM28,YBX1,ZBTB7B,ZEB1,ZEB2,ZFP91,ZHX1,ZKSCAN1,ZNF24	DLPFC	HOT
chr22	48783046	48783708	3	CTCF,RAD21,SMC3	DLPFC	NOT
chr22	48806971	48807500	1	SMC3	DLPFC	NOT
chr22	48825237	48825632	1	TBR1	DLPFC	NOT
chr22	48866939	48867794	1	OLIG2	DLPFC	NOT
chr22	48892437	48892966	3	ARID3A,SMC3,TRIM28	DLPFC	NOT
chr22	48893811	48894835	1	CTCF	DLPFC	NOT
chr22	48918221	48920003	6	CTCF,OLIG2,SMARCA5,SOX8,ZNF24,ZNF384	DLPFC	NOT
chr22	48920881	48921951	57	ARID1B,ARID3A,ASH2L,ATF7,BCL11A,BHLHE41,BMI1,BRCA1,BRD4,CC2D1A,CHD4,CLOCK,CREM,DPF2,E2F1,EGR1,EWSR1,FOXK2,GMEB1,KAT2B,KDM4A,KLF5,MEIS2,MITF,NCOA2,NCOR1,NFIB,NFIC,NONO,NR3C1,OLIG2,Pol2,RAD21,RB1,RELB,REST,SIN3B,SKIL,SMARCA5,SMC3,SOX8,SP1,SP4,SREBF2,TAF1,TCF12,TDP43,TRIM28,YBX1,YY1,ZEB1,ZEB2,ZFP91,ZHX1,ZKSCAN1,ZNF24,ZNF318	DLPFC	HOT
chr22	48923440	48923849	1	ZEB2	DLPFC	NOT
chr22	48943564	48944448	12	CHD4,CTCF,EWSR1,GMEB1,NONO,OLIG2,Pol2,RAD21,SMC3,SP1,ZFP91,ZNF24	DLPFC	NOT
chr22	48968161	48968690	1	SMC3	DLPFC	NOT
chr22	49017549	49018268	3	BRD4,NCOA2,NR2F2	DLPFC	NOT
chr22	49026555	49027410	7	CHD4,CTCF,NCOA2,OLIG2,Pol2,RAD21,SMC3	DLPFC	NOT
chr22	49045860	49046385	2	BRD4,NR2F2	DLPFC	NOT
chr22	49046536	49047196	3	CTCF,RAD21,SMC3	DLPFC	NOT
chr22	49052052	49052855	2	SMC3,ZNF143	DLPFC	NOT
chr22	49119447	49120144	1	CREM	DLPFC	NOT
chr22	49271647	49272010	1	HNRNPK	DLPFC	NOT
chr22	49304884	49305739	8	CHD4,CTCF,OLIG2,RAD21,RB1,SMC3,TRIM28,ZFP91	DLPFC	NOT
chr22	49372649	49372972	2	CTCF,RAD21	DLPFC	NOT
chr22	49434000	49434639	1	CTCF	DLPFC	NOT
chr22	49448408	49449002	18	ARID1B,ARID3A,ASCL1,BMI1,BRD4,EWSR1,KAT2B,MEF2A,MITF,NCOA2,NONO,NR3C1,OLIG2,RAD21,SMC3,SOX8,TRIM28,ZNF24	DLPFC	NOT
chr22	49450478	49451333	1	OLIG2	DLPFC	NOT
chr22	49506140	49506779	1	CTCF	DLPFC	NOT
chr22	49514660	49515189	1	SMC3	DLPFC	NOT
chr22	49521617	49522553	15	ARID3A,BCL11A,BRD4,CLOCK,CREM,KAT2B,KDM4A,NR2F2,OLIG2,Pol2,RAD21,RELB,SIN3B,SMC3,TRIM28	DLPFC	NOT
chr22	49525530	49526373	29	ARID1B,ARID3A,ASCL1,BHLHE41,BMI1,BRD4,CC2D1A,CHD4,DPF2,EGR1,EWSR1,GMEB1,MEF2A,MITF,NCOA2,NEUROD1,NR2F2,NR3C1,OLIG2,Pol2,RAD21,RELB,SMC3,SOX8,SP1,TRIM28,ZEB1,ZEB2,ZFP91	DLPFC	NOT
chr22	49531150	49531881	2	OLIG2,SMC3	DLPFC	NOT
chr22	49534033	49534888	1	OLIG2	DLPFC	NOT
chr22	49582001	49583033	22	ARID1B,ARID3A,ASH2L,ATF7,BHLHE41,CHD4,CLOCK,EWSR1,GMEB1,MITF,NFIC,NR3C1,OLIG2,Pol2,RAD21,SMARCA5,SMC3,SOX8,TCF12,TRIM28,YBX1,ZFP91	DLPFC	NOT
chr22	49627454	49628309	3	CTCF,OLIG2,RAD21	DLPFC	NOT
chr22	49632129	49633211	18	ARNT,BMI1,CHD4,CTCF,EGR1,GMEB1,NEUROD1,RAD21,SIN3A,SKIL,SMARCA5,SMC3,TRIM28,YBX1,YY1,ZEB1,ZFP91,ZHX1	DLPFC	NOT
chr22	49638689	49639218	1	SMC3	DLPFC	NOT
chr22	49656607	49657892	6	BHLHE40,BRD4,GMEB1,NR3C1,Pol2,YY1	DLPFC	NOT
chr22	49664417	49665260	10	ARID1B,BHLHE40,CREM,KAT2B,MITF,Pol2,SMC3,SP1,TRIM28,ZEB1	DLPFC	NOT
chr22	49712156	49712605	1	EHMT2	DLPFC	NOT
chr22	49724729	49725232	4	ARNT,CTCF,RAD21,SMC3	DLPFC	NOT
chr22	49767305	49767834	3	CTCF,RAD21,SMC3	DLPFC	NOT
chr22	49768882	49769208	2	OLIG2,SMC3	DLPFC	NOT
chr22	49779880	49780409	1	SMC3	DLPFC	NOT
chr22	49788450	49788933	1	ZEB1	DLPFC	NOT
chr22	49827005	49828063	1	YY1	DLPFC	NOT
chr22	49843766	49844161	1	TBR1	DLPFC	NOT
chr22	49852995	49854030	40	ARID3A,ARNT,ATF7,BRCA1,BRD4,CHD4,CREB1,CTCF,DPF2,EGR1,EWSR1,GABPB1,GATA4,GMEB1,KAT2B,MAZ,MEF2A,MITF,NCOR1,NEUROD1,NFIC,NONO,NR2F2,NRF1,OLIG2,Pol2,RAD21,SIN3A,SMC3,SOX8,SP1,SP4,TDP43,TRIM28,YBX1,YY1,ZBTB7B,ZEB1,ZNF407,ZNF592	DLPFC	NOT
chr22	49882435	49882964	1	SMC3	DLPFC	NOT
chr22	49918135	49918882	36	ARID3A,ARNT,ASH2L,ATF7,BCL11A,BMI1,BRCA1,BRD4,CHD4,CLOCK,CREB1,CTCF,DEAF1,DPF2,EGR1,EWSR1,FOXK2,GABPB1,GMEB1,KAT2B,MAZ,NCOR1,NEUROD1,NONO,OLIG2,SIN3A,SIN3B,SKIL,SMC3,SP1,SP4,TAF1,TCF12,TDP43,TRIM28,YY1	DLPFC	NOT
chr22	49929504	49929951	3	CTCF,RAD21,SMC3	DLPFC	NOT
chr22	49930640	49931684	25	ARID3A,BRD4,CHD4,CREB1,CTCF,DPF2,EWSR1,GMEB1,KAT2B,MITF,NR3C1,OLIG2,Pol2,RAD21,RELB,SKIL,SMARCA5,SMC3,SP1,SP4,TCF12,TRIM28,YBX1,ZEB2,ZKSCAN1	DLPFC	NOT
chr22	49933063	49934644	12	ARID3A,ATF7,EWSR1,MITF,OLIG2,Pol2,RAD21,SKIL,SMC3,SP1,TCF12,TRIM28	DLPFC	NOT
chr22	49935757	49936905	19	ASCL1,ATF7,BHLHE40,BHLHE41,EGR1,EWSR1,KAT2B,MAZ,MITF,NFIB,NONO,NR3C1,RAD21,SIN3A,SKIL,SMC3,SOX8,ZNF24,ZNF384	DLPFC	NOT
chr22	49936947	49937731	20	ASH2L,BHLHE41,BMI1,BRCA1,DPF2,EWSR1,MEF2A,MITF,NCOA2,NCOR1,NONO,NR3C1,OLIG2,RAD21,SIN3B,TCF12,TDP43,TRIM28,YBX1,ZEB1	DLPFC	NOT
chr22	49937743	49938519	45	ARID3A,ASH1L,ASH2L,ATF7,BHLHE40,BHLHE41,BRD4,CHD4,EED,EGR1,EWSR1,FOXK2,GABPB1,GMEB1,KAT2B,MAZ,MEF2A,MITF,NCOA2,NCOR1,NEUROD1,NFIB,NFIC,NONO,NR2F2,NR3C1,OLIG2,Pol2,RAD21,RB1,RELB,SIN3B,SKIL,SMC3,SOX8,SP1,SP4,SREBF2,TAF1,TCF12,TRIM28,ZEB1,ZEB2,ZKSCAN1,ZNF24	DLPFC	HOT
chr22	49959953	49961102	60	ARID1B,ARID3A,ARNT,ASCL1,ASH1L,ASH2L,ATF7,BHLHE40,BHLHE41,CC2D1A,CHD4,CLOCK,CREB1,CTCF,DEAF1,DPF2,EED,EGR1,EWSR1,FOXK2,GABPB1,GATA4,GMEB1,KAT2B,KDM4A,MAZ,MEF2A,MITF,NCOA2,NCOR1,NEUROD1,NFIB,NFIC,NONO,NR2F1,NR2F2,NR3C1,NRF1,OLIG2,Pol2,RAD21,RELB,REST,SIN3A,SIN3B,SKIL,SMARCA5,SMC3,SOX8,SP1,SP4,SREBF2,TBR1,TCF12,TDP43,TRIM28,ZEB1,ZHX1,ZNF24,ZNF384	DLPFC	HOT
chr22	49961211	49963026	35	ARID3A,ARNT,ATF7,BHLHE40,BHLHE41,BMI1,CC2D1A,CHD4,CLOCK,CREB1,DPF2,EGR1,EWSR1,GABPB1,GMEB1,KLF5,MAZ,MEF2A,MITF,NFIC,NONO,NR2F2,OLIG2,RELB,SIN3B,SKIL,SMC3,SOX8,SP1,SP4,TCF12,TDP43,TRIM28,ZEB1,ZNF24	DLPFC	NOT
chr22	49966734	49967133	1	MITF	DLPFC	NOT
chr22	49967583	49968452	14	ASCL1,BRD4,DPF2,EWSR1,GMEB1,MITF,NCOR1,OLIG2,Pol2,RAD21,SMC3,SP1,TCF12,TRIM28	DLPFC	NOT
chr22	49970596	49971920	74	ARID1B,ARID3A,ARNT,ASCL1,ASH1L,ATF7,BCL11A,BHLHE40,BHLHE41,BMI1,BRCA1,BRD4,CC2D1A,CHD4,CLOCK,CREB1,CREM,CTCF,DPF2,EGR1,EWSR1,EZH2,FOXK2,GATA4,GMEB1,HNRNPK,KAT2B,KDM4A,KLF16,KLF5,MAZ,MEF2A,MEIS2,MITF,NCOA2,NCOR1,NEUROD1,NFIB,NFIC,NONO,NR2F2,NR3C1,Pol2,RAD21,RB1,RELB,REST,SIN3A,SIN3B,SKIL,SMARCA5,SMC3,SOX8,SP1,SP4,SREBF2,SRF,TAF1,TBR1,TCF12,TDP43,TRIM28,YBX1,ZBTB7B,ZEB1,ZEB2,ZFP91,ZHX1,ZKSCAN1,ZNF24,ZNF318,ZNF384,ZNF407,ZNF592	DLPFC	HOT
chr22	49976262	49976812	5	ARID1B,BCL11A,CREM,EGR1,TBR1	DLPFC	NOT
chr22	49979472	49980111	1	CTCF	DLPFC	NOT
chr22	49983229	49983868	1	CTCF	DLPFC	NOT
chr22	49992768	49993740	71	ARID1B,ARID3A,ARNT,ASCL1,ASH1L,ASH2L,ATF7,BCL11A,BHLHE40,BHLHE41,BMI1,BRCA1,BRD4,CC2D1A,CHD4,CLOCK,CREB1,CREM,CTCF,DEAF1,DPF2,EED,EGR1,EWSR1,GMEB1,KAT2B,KDM4A,KLF16,KLF5,MAZ,MEF2A,MEIS2,MITF,NCOA2,NFIB,NFIC,NONO,NR2F2,NR3C1,OLIG2,PKNOX1,Pol2,RAD21,RB1,RELB,SATB2,SIN3A,SIN3B,SKIL,SMARCA5,SMC3,SOX8,SP1,SP4,SREBF2,SRF,TAF1,TCF12,TDP43,TRIM28,YBX1,ZBTB7B,ZEB1,ZHX1,ZKSCAN1,ZNF143,ZNF207,ZNF24,ZNF318,ZNF384,ZNF407	DLPFC	HOT
chr22	50002765	50003276	3	CLOCK,EGR1,TBR1	DLPFC	NOT
chr22	50004771	50005490	1	GMEB1	DLPFC	NOT
chr22	50012694	50012946	2	CTCF,SMC3	DLPFC	NOT
chr22	50030221	50030688	6	CHD4,CTCF,KAT2B,RAD21,SMC3,TRIM28	DLPFC	NOT
chr22	50085126	50085865	1	CHD4	DLPFC	NOT
chr22	50089568	50090263	1	ZNF407	DLPFC	NOT
chr22	50146582	50147716	11	CTCF,GMEB1,MAZ,NONO,Pol2,RAD21,SMC3,SOX8,SP1,ZFP91,ZNF24	DLPFC	NOT
chr22	50149175	50149528	2	CTCF,SMC3	DLPFC	NOT
chr22	50185435	50186068	2	MAZ,ZNF143	DLPFC	NOT
chr22	50190204	50190878	4	BHLHE41,CTCF,MAZ,SMC3	DLPFC	NOT
chr22	50199310	50200334	1	EWSR1	DLPFC	NOT
chr22	50200606	50201393	45	ARID3A,ASH1L,ATF7,BCL11A,BRCA1,BRD4,CC2D1A,CHD4,CREB1,CTCF,DEAF1,DPF2,EWSR1,FOXK2,GABPB1,GMEB1,MAZ,MEF2A,MITF,NCOR1,NEUROD1,NFIC,NONO,NR2F1,NR2F2,NR3C1,OLIG2,PKNOX1,Pol2,RAD21,SIN3A,SKIL,SMC3,SP1,SP4,SREBF2,TCF12,TDP43,TRIM28,YBX1,YY1,ZEB1,ZFP91,ZHX1,ZNF143	DLPFC	HOT
chr22	50206508	50207147	1	CTCF	DLPFC	NOT
chr22	50209646	50210385	5	CHD4,CTCF,RAD21,SMC3,TRIM28	DLPFC	NOT
chr22	50219175	50220200	11	ARID1B,ARID3A,BHLHE41,CLOCK,NFIB,PKNOX1,Pol2,SMC3,SP1,TRIM28,ZBTB7B	DLPFC	NOT
chr22	50240868	50241724	13	CHD4,CREB1,CTCF,EWSR1,GMEB1,NEUROD1,RAD21,SIN3A,SMC3,SP1,SP4,TRIM28,ZFP91	DLPFC	NOT
chr22	50244635	50245507	88	ARID1B,ARID3A,ARNT,ASCL1,ASH1L,ASH2L,ATF7,BCL11A,BHLHE40,BHLHE41,BMI1,BRCA1,BRD4,CC2D1A,CHD4,CLOCK,CREB1,CREM,CTCF,DEAF1,DPF2,E2F1,EED,EGR1,EHMT2,EWSR1,FOXK2,GABPB1,GATA4,GATAD2A,GMEB1,HCFC1,HNRNPK,KAT2B,KDM4A,KLF5,MAZ,MEF2A,MEIS2,MITF,NCOA2,NCOR1,NEUROD1,NFIB,NFIC,NONO,NR2F2,NR3C1,OLIG2,PKNOX1,Pol2,RAD21,RB1,RELB,REST,SIN3A,SIN3B,SIRT1,SIX4,SKIL,SMARCA5,SMC3,SOX8,SP1,SP4,SREBF2,SRF,TAF1,TBR1,TCF12,TDP43,TRIM28,YBX1,YBX3,YY1,ZBTB7B,ZEB1,ZEB2,ZFP91,ZHX1,ZKSCAN1,ZNF143,ZNF207,ZNF24,ZNF318,ZNF384,ZNF407,ZNF592	DLPFC	HOT
chr22	50247705	50248154	1	CREB1	DLPFC	NOT
chr22	50250848	50251677	3	ARID3A,EWSR1,SIN3A	DLPFC	NOT
chr22	50252003	50252722	4	CTCF,GMEB1,RAD21,SMC3	DLPFC	NOT
chr22	50260761	50261584	7	BCL11A,CHD4,CTCF,EGR1,EWSR1,NEUROD1,NRF1	DLPFC	NOT
chr22	50264060	50264569	1	CLOCK	DLPFC	NOT
chr22	50269837	50271287	4	EHMT2,GMEB1,MAZ,SIN3A	DLPFC	NOT
chr22	50271730	50271993	1	CTCF	DLPFC	NOT
