## Supplemental Table 4 for "Extensive profiling of transcription factors in postmortem brains defines genomic occupancy in disease-relevant cell types and links TF activities to neuropsychiatric disorders" (part 20 of 96)

### Sheet: union_DLPFC (continued)
The number of TFs bound and identification of HOT sites in union of peaks in DLPFC-bulk
chr22	50274370	50274688	3	CTCF,NEUROD1,RAD21	DLPFC	NOT
chr22	50275508	50276805	29	ARID3A,ARNT,ATF7,BCL11A,CHD4,CTCF,EWSR1,GATA4,GMEB1,KAT2B,NEUROD1,NONO,NR2F1,NR3C1,OLIG2,Pol2,RAD21,SKIL,SMARCA5,SMC3,SP1,SP4,SREBF2,TDP43,TRIM28,YY1,ZBTB7B,ZFP91,ZNF24	DLPFC	NOT
chr22	50304928	50305538	1	MITF	DLPFC	NOT
chr22	50305644	50306669	12	CLOCK,DPF2,EWSR1,NEUROD1,NR2F2,RAD21,SIN3B,SP4,TBR1,TRIM28,ZEB2,ZHX1	DLPFC	NOT
chr22	50307393	50308143	5	EWSR1,MAZ,NEUROD1,TDP43,TRIM28	DLPFC	NOT
chr22	50308350	50309398	11	ARID3A,BHLHE41,BRD4,EED,EWSR1,MAZ,NCOR1,NR2F2,SMC3,SP1,TRIM28	DLPFC	NOT
chr22	50322770	50323078	1	NFIC	DLPFC	NOT
chr22	50326760	50327822	14	ARID3A,BMI1,CHD4,CREB1,CTCF,DPF2,EWSR1,MEF2A,NEUROD1,RAD21,SIRT1,SMC3,SP1,YY1	DLPFC	NOT
chr22	50342179	50343713	31	ARID3A,ATF7,BCL11A,BMI1,BRCA1,BRD4,CHD4,CREB1,CTCF,DEAF1,DPF2,EGR1,EWSR1,GMEB1,MAZ,NEUROD1,NONO,OLIG2,Pol2,RAD21,RELB,SIN3A,SIN3B,SMC3,SOX8,TDP43,TRIM28,YBX1,YY1,ZEB1,ZFP91	DLPFC	NOT
chr22	50363061	50363590	1	SMC3	DLPFC	NOT
chr22	50366587	50366881	2	CTCF,SMC3	DLPFC	NOT
chr22	50381679	50382186	2	BHLHE41,ZNF384	DLPFC	NOT
chr22	50398725	50400620	32	ARID3A,ASH2L,BCL11A,BRD4,CHD4,CLOCK,CTCF,DPF2,FOXK2,GATA4,GMEB1,KAT2B,MAZ,MITF,NCOR1,NFIC,NONO,OLIG2,Pol2,RAD21,RB1,RELB,SMARCA5,SMC3,SP1,SP4,TRIM28,YBX1,ZEB1,ZNF24,ZNF318,ZNF592	DLPFC	NOT
chr22	50403591	50404070	1	MEF2A	DLPFC	NOT
chr22	50411628	50412367	2	CHD4,SMC3	DLPFC	NOT
chr22	50414851	50415374	1	DEAF1	DLPFC	NOT
chr22	50416778	50417664	14	BRD4,CLOCK,CTCF,DPF2,EWSR1,NFIC,NONO,OLIG2,Pol2,RAD21,SKIL,SMARCA5,SMC3,SOX8	DLPFC	NOT
chr22	50417913	50419242	21	ARID3A,ATF7,BRD4,CHD4,DPF2,EWSR1,GMEB1,KAT2B,MITF,NONO,NR3C1,OLIG2,Pol2,RAD21,RB1,SMC3,SOX8,SP1,TRIM28,ZNF24,ZNF384	DLPFC	NOT
chr22	50421633	50422488	1	OLIG2	DLPFC	NOT
chr22	50444684	50445163	1	ARID1B	DLPFC	NOT
chr22	50471074	50472185	43	ARID1B,ARID3A,ATF7,BRD4,CC2D1A,CHD4,CLOCK,CREB1,CTCF,DPF2,EWSR1,GMEB1,KAT2B,MAZ,MITF,NCOR1,NEUROD1,NFIB,NFIC,NONO,NR2F2,NR3C1,OLIG2,Pol2,RAD21,RB1,RELB,SIN3A,SKIL,SMC3,SOX8,SP1,SREBF2,TAF1,TDP43,TRIM28,YBX1,YY1,ZBTB7B,ZEB1,ZEB2,ZFP91,ZNF24	DLPFC	NOT
chr22	50473072	50474426	3	CTCF,GMEB1,OLIG2	DLPFC	NOT
chr22	50474818	50475388	23	ARID3A,ATF7,CHD4,CREB1,CTCF,DEAF1,EWSR1,MAZ,MEF2A,NEUROD1,NONO,NRF1,OLIG2,Pol2,RAD21,SIN3A,SMC3,SP1,SP4,TDP43,TRIM28,YY1,ZEB1	DLPFC	NOT
chr22	50497938	50498793	5	CHD4,CTCF,OLIG2,RAD21,SMC3	DLPFC	NOT
chr22	50507315	50507902	5	ARID3A,CTCF,NEUROD1,SIN3A,TDP43	DLPFC	NOT
chr22	50507910	50508690	54	ARID3A,ARNT,ASCL1,ATF7,BMI1,CHD4,CLOCK,CREB1,CREM,CTCF,DEAF1,E2F1,EGR1,EWSR1,FOXK2,GABPB1,GATA4,GMEB1,KAT2B,KDM4A,MAZ,MEF2A,NCOR1,NEUROD1,NFIB,NONO,NR2F2,NR3C1,NRF1,OLIG2,Pol2,RAD21,RB1,RELB,SIN3A,SIN3B,SIRT1,SIX4,SKIL,SMC3,SP1,SP4,SREBF2,TAF1,TCF12,TDP43,TRIM28,YBX3,YY1,ZEB1,ZFP91,ZHX1,ZNF384,ZNF592	DLPFC	HOT
chr22	50525270	50526202	65	ARID3A,ARNT,ASCL1,ASH1L,ATF7,BHLHE40,BHLHE41,BMI1,BRCA1,BRD4,CC2D1A,CHD4,CLOCK,CREB1,CTCF,DEAF1,DPF2,E2F1,EGR1,EWSR1,FOXK2,GATA4,GMEB1,HNRNPK,KAT2B,KDM4A,MAZ,MEF2A,MEIS2,MITF,NCOR1,NEUROD1,NFIB,NFIC,NONO,NR2F2,NR3C1,NRF1,OLIG2,Pol2,RAD21,RELB,SIN3A,SIN3B,SIX4,SKIL,SMC3,SP1,SP4,SREBF2,TBR1,TCF12,TDP43,TRIM28,YBX1,YY1,ZBTB7B,ZEB1,ZFP91,ZHX1,ZKSCAN1,ZNF143,ZNF24,ZNF318,ZNF384	DLPFC	HOT
chr22	50530606	50531429	2	BRD4,EWSR1	DLPFC	NOT
chr22	50534127	50534646	1	BRD4	DLPFC	NOT
chr22	50539525	50540257	8	BRD4,CREM,DPF2,KAT2B,MITF,NCOA2,NR3C1,ZNF318	DLPFC	NOT
chr22	50544018	50545044	8	BMI1,CTCF,EWSR1,GMEB1,MAZ,NONO,RAD21,SMC3	DLPFC	NOT
chr22	50562537	50563449	73	ARID1B,ARID3A,ARNT,ASCL1,ASH1L,ASH2L,ATF7,BCL11A,BHLHE40,BMI1,BRD4,CHD4,CLOCK,CREB1,CREM,CTCF,DEAF1,DPF2,E2F1,EGR1,EHMT2,EWSR1,EZH2,FOXK2,GABPB1,GATA4,GMEB1,HNRNPK,KAT2B,KDM4A,KLF5,MAZ,MEF2A,MITF,NCOA2,NCOR1,NEUROD1,NFIB,NONO,NR2F1,NR2F2,OLIG2,Pol2,RAD21,RB1,RELB,REST,SIN3A,SIN3B,SKIL,SMARCA5,SMC3,SOX8,SP1,SP4,SREBF2,SRF,TAF1,TBR1,TCF12,TDP43,TRIM28,YBX1,YY1,ZBTB7B,ZEB1,ZFP91,ZHX1,ZKSCAN1,ZNF143,ZNF24,ZNF384,ZNF407	DLPFC	HOT
chr22	50582455	50583393	68	ARID1B,ARID3A,ARNT,ASCL1,ASH1L,ASH2L,ATF7,BCL11A,BHLHE41,BMI1,BRCA1,CC2D1A,CLOCK,CREB1,CREM,CTCF,DEAF1,DPF2,E2F1,EGR1,EHMT2,EWSR1,FOXK2,GABPB1,GATA4,GMEB1,KAT2B,KDM4A,KLF5,MAZ,MEF2A,MITF,NCOA2,NCOR1,NEUROD1,NFIC,NONO,NR2F2,NR3C1,NRF1,OLIG2,PKNOX1,Pol2,RAD21,RB1,RELB,REST,SIN3A,SIN3B,SIX4,SMARCA5,SMC3,SP1,SP4,SRF,TAF1,TDP43,TRIM28,YBX1,YY1,ZBTB7B,ZEB1,ZEB2,ZFP91,ZHX1,ZNF24,ZNF318,ZNF384	DLPFC	HOT
chr22	50599926	50600749	6	EHMT2,EWSR1,NR2F2,RAD21,REST,SMC3	DLPFC	NOT
chr22	50620186	50621442	30	ARID1B,ARID3A,ARNT,ASH1L,BRD4,CLOCK,CREB1,CREM,CTCF,EGR1,EHMT2,EWSR1,FOXK2,GMEB1,KAT2B,MAZ,NFIB,NR2F2,Pol2,RAD21,RB1,SMARCA5,SMC3,SOX8,SP1,SP4,ZFP91,ZNF318,ZNF384,ZNF592	DLPFC	NOT
chr22	50627737	50628719	23	ARNT,ASH1L,BCL11A,CC2D1A,CHD4,CTCF,DEAF1,EGR1,EWSR1,KAT2B,MAZ,NCOR1,NEUROD1,NONO,NR2F2,OLIG2,RAD21,RELB,SIN3A,SMC3,SP4,TRIM28,ZHX1	DLPFC	NOT
chr22	50641495	50642717	19	ARID3A,BRD4,CC2D1A,CTCF,EHMT2,KAT2B,MITF,NFIC,NONO,NR2F2,NR3C1,OLIG2,Pol2,RAD21,SKIL,SMARCA5,SMC3,TCF12,TRIM28	DLPFC	NOT
chr22	50672613	50672928	1	RAD21	DLPFC	NOT
chr22	50691387	50692026	1	CTCF	DLPFC	NOT
chr22	50696611	50696979	2	CTCF,SMC3	DLPFC	NOT
chr22	50699785	50700314	2	CTCF,SMC3	DLPFC	NOT
chr22	50705014	50705869	6	ARID3A,CREB1,NEUROD1,NONO,NR2F2,OLIG2	DLPFC	NOT
chr22	50712622	50713045	1	TCF12	DLPFC	NOT
chr22	50713275	50714342	79	ARID1B,ARID3A,ARNT,ASCL1,ASH1L,ASH2L,ATF7,BCL11A,BHLHE40,BHLHE41,BMI1,BRCA1,BRD4,CC2D1A,CHD4,CLOCK,CREB1,CREM,CTCF,DPF2,E2F1,EGR1,EHMT2,EWSR1,FOXK2,GABPB1,GATA4,GATAD2A,GMEB1,KAT2B,KDM4A,KLF5,MAZ,MEF2A,MEIS2,MITF,NCOA2,NCOR1,NEUROD1,NFIB,NFIC,NONO,NR2F2,NR3C1,OLIG2,PKNOX1,Pol2,RAD21,RB1,RELB,SIN3A,SIN3B,SIX4,SKIL,SMARCA5,SMC3,SOX8,SP1,SP4,SREBF2,TAF1,TBR1,TCF12,TDP43,TRIM28,YBX1,YY1,ZBTB7B,ZEB1,ZEB2,ZFP91,ZHX1,ZKSCAN1,ZNF143,ZNF207,ZNF24,ZNF318,ZNF384,ZNF407	DLPFC	HOT
chr22	50718025	50718361	3	CTCF,RAD21,SMC3	DLPFC	NOT
chr22	50731892	50732751	15	ARID3A,BCL11A,CHD4,CTCF,MAZ,OLIG2,Pol2,RAD21,SKIL,SMARCA5,SMC3,SOX8,TRIM28,YY1,ZFP91	DLPFC	NOT
chr22	50733240	50734333	48	ARID1B,ARID3A,ARNT,ASH1L,ATF7,BCL11A,BHLHE41,BRD4,CC2D1A,CREM,CTCF,DPF2,EWSR1,GATA4,GATAD2A,GMEB1,KAT2B,MAZ,MEF2A,MITF,NCOA2,NEUROD1,NFIC,NONO,NR2F1,NR2F2,NR3C1,OLIG2,Pol2,RAD21,RELB,SIN3B,SMARCA5,SMC3,SOX8,SP1,SREBF2,TAF1,TCF12,TDP43,TRIM28,YBX1,ZBTB7B,ZEB1,ZFP91,ZHX1,ZNF24,ZNF407	DLPFC	HOT
chr22	50756763	50757586	7	BMI1,CTCF,EWSR1,GMEB1,NONO,RAD21,SMC3	DLPFC	NOT
chr22	50783234	50784089	34	ARID3A,ARNT,ATF7,BCL11A,BMI1,CHD4,CREB1,CTCF,DPF2,EWSR1,GABPB1,GMEB1,HNRNPK,KAT2B,MEF2A,NCOA2,NCOR1,NEUROD1,NONO,NR2F2,NR3C1,OLIG2,Pol2,RAD21,SIN3A,SIN3B,SKIL,SMC3,SP1,SP4,TDP43,TRIM28,YBX1,ZBTB7B	DLPFC	NOT
chr3	10141	10611	4	HNRNPK,NR2F1,NR2F2,TBR1	DLPFC	NOT
chr3	42914	43245	2	CTCF,RAD21	DLPFC	NOT
chr3	72487	73843	2	EWSR1,OLIG2	DLPFC	NOT
chr3	165833	166656	3	BMI1,EWSR1,SOX8	DLPFC	NOT
chr3	197389	197872	1	ZEB1	DLPFC	NOT
chr3	264981	265215	1	NFIC	DLPFC	NOT
chr3	277760	278479	2	GMEB1,MITF	DLPFC	NOT
chr3	279243	279756	2	ARID1B,TBR1	DLPFC	NOT
chr3	354281	354810	3	CTCF,RAD21,SMC3	DLPFC	NOT
chr3	377124	377383	1	CTCF	DLPFC	NOT
chr3	413953	414592	1	CTCF	DLPFC	NOT
chr3	424831	425750	2	GMEB1,OLIG2	DLPFC	NOT
chr3	468184	468499	2	CTCF,RAD21	DLPFC	NOT
chr3	481738	482053	2	CTCF,RAD21	DLPFC	NOT
chr3	535941	536470	2	CTCF,SMC3	DLPFC	NOT
chr3	632428	633167	5	CHD4,CTCF,RAD21,SMARCA5,SMC3	DLPFC	NOT
chr3	706852	707859	10	ARID1B,BMI1,CHD4,DPF2,EWSR1,GMEB1,OLIG2,Pol2,SMARCA5,SOX8	DLPFC	NOT
chr3	759125	759520	1	TBR1	DLPFC	NOT
chr3	852119	852363	1	CTCF	DLPFC	NOT
chr3	856395	856790	1	TBR1	DLPFC	NOT
chr3	908719	909358	1	CTCF	DLPFC	NOT
chr3	1008015	1008554	2	BCL11A,TBR1	DLPFC	NOT
chr3	1081887	1082530	4	CTCF,RAD21,SMARCA5,SMC3	DLPFC	NOT
chr3	1086839	1087478	2	CTCF,RAD21	DLPFC	NOT
chr3	1092575	1093430	2	OLIG2,TRIM28	DLPFC	NOT
chr3	1251553	1252504	1	SMARCA5	DLPFC	NOT
chr3	1275513	1275852	2	CTCF,RAD21	DLPFC	NOT
chr3	1381067	1381941	8	ARID3A,BHLHE41,DPF2,EED,GMEB1,MITF,NCOR1,SMC3	DLPFC	NOT
chr3	1446309	1447152	14	ARID1B,BMI1,CHD4,DPF2,GMEB1,OLIG2,Pol2,RAD21,SMARCA5,SOX8,SP1,TRIM28,ZHX1,ZNF24	DLPFC	NOT
chr3	1953327	1954075	28	ARID1B,ARID3A,BHLHE41,BMI1,BRCA1,CLOCK,CREM,CTCF,GMEB1,KAT2B,MEF2A,MITF,NCOA2,NFIC,NONO,NR3C1,OLIG2,Pol2,RAD21,RELB,SKIL,SMARCA5,SMC3,SOX8,TRIM28,ZFP91,ZHX1,ZNF24	DLPFC	NOT
chr3	1988012	1988341	2	CTCF,RAD21	DLPFC	NOT
chr3	2024172	2024399	1	NFIC	DLPFC	NOT
chr3	2041829	2042368	2	BCL11A,TBR1	DLPFC	NOT
chr3	2061110	2061965	7	BMI1,MITF,OLIG2,Pol2,SMARCA5,SOX8,ZNF24	DLPFC	NOT
chr3	2096188	2096691	1	ARNT	DLPFC	NOT
chr3	2098381	2098910	2	NONO,SMC3	DLPFC	NOT
chr3	2156263	2156615	2	CTCF,SMC3	DLPFC	NOT
chr3	2218407	2218706	1	NFIC	DLPFC	NOT
chr3	2247007	2247342	1	NRF1	DLPFC	NOT
chr3	2303536	2303985	2	EHMT2,REST	DLPFC	NOT
chr3	2506800	2507347	2	BCL11A,CREB1	DLPFC	NOT
chr3	2511052	2512189	4	MITF,OLIG2,SMC3,ZFP91	DLPFC	NOT
chr3	2525938	2526333	1	TBR1	DLPFC	NOT
chr3	2558590	2559329	3	BCL11A,Pol2,TBR1	DLPFC	NOT
chr3	2921873	2922188	1	RAD21	DLPFC	NOT
chr3	2945236	2945659	1	TCF12	DLPFC	NOT
chr3	2961329	2962184	2	OLIG2,ZNF24	DLPFC	NOT
chr3	3015258	3016300	17	ARID3A,BMI1,CHD4,CTCF,EHMT2,EWSR1,NONO,Pol2,RAD21,SMARCA5,SMC3,SOX8,SP1,TRIM28,ZFP91,ZHX1,ZNF24	DLPFC	NOT
chr3	3053940	3055156	2	BMI1,OLIG2	DLPFC	NOT
chr3	3065757	3066505	2	BCL11A,TBR1	DLPFC	NOT
chr3	3126417	3127596	54	ARID1B,ARID3A,ASCL1,ASH1L,ASH2L,ATF7,BHLHE40,BHLHE41,BMI1,BRCA1,BRD4,CC2D1A,CHD4,CREB1,CREM,CTCF,DEAF1,DPF2,EHMT2,EWSR1,FOXK2,GABPB1,GATA4,GMEB1,KAT2B,KDM4A,MITF,NCOR1,NEUROD1,NONO,NR2F2,NR3C1,OLIG2,Pol2,RAD21,RELB,SIN3A,SKIL,SMC3,SP1,SP4,SREBF2,TAF1,TBR1,TDP43,TRIM28,YY1,ZEB1,ZEB2,ZFP91,ZHX1,ZKSCAN1,ZNF143,ZNF24	DLPFC	HOT
chr3	3171042	3171267	1	CTCF	DLPFC	NOT
chr3	3179425	3180120	84	ARID1B,ARID3A,ARNT,ASCL1,ASH1L,ASH2L,ATF7,BCL11A,BHLHE40,BHLHE41,BMI1,BRCA1,BRD4,CC2D1A,CHD4,CLOCK,CREB1,CREM,CTCF,DEAF1,DPF2,E2F1,EED,EHMT2,EWSR1,FOXK2,GATAD2A,GMEB1,HNRNPK,KAT2B,KDM4A,KLF5,MAZ,MEF2A,MEIS2,MITF,NCOA2,NCOR1,NEUROD1,NFIB,NFIC,NONO,NR2F1,NR2F2,NR3C1,OLIG2,PKNOX1,Pol2,RAD21,RB1,RELB,REST,SIN3A,SIN3B,SIX4,SKIL,SMARCA5,SMC3,SOX8,SP1,SP4,SREBF2,SRF,TAF1,TBR1,TCF12,TDP43,TRIM28,YBX1,YBX3,YY1,ZBTB7B,ZEB1,ZEB2,ZFP91,ZHX1,ZKSCAN1,ZNF143,ZNF207,ZNF24,ZNF318,ZNF407,ZNF592,ZSCAN29	DLPFC	HOT
chr3	3196226	3196865	1	CTCF	DLPFC	NOT
chr3	3200403	3201258	10	CHD4,CTCF,OLIG2,RAD21,SATB2,SMARCA5,SMC3,TRIM28,ZHX1,ZNF24	DLPFC	NOT
chr3	3263941	3264796	1	OLIG2	DLPFC	NOT
chr3	3705022	3705551	3	ARID3A,SMC3,TRIM28	DLPFC	NOT
chr3	3798727	3800027	10	BRD4,EGR1,EWSR1,GATA4,MAZ,NONO,OLIG2,SMC3,SP1,ZBTB7B	DLPFC	NOT
chr3	3814492	3815440	1	MAZ	DLPFC	NOT
chr3	3817661	3818356	3	BCL11A,TBR1,ZNF407	DLPFC	NOT
chr3	3923580	3924035	2	NFIB,NFIC	DLPFC	NOT
chr3	3998177	3998522	2	CTCF,RAD21	DLPFC	NOT
chr3	4043936	4044791	1	OLIG2	DLPFC	NOT
chr3	4120554	4121173	1	NFIC	DLPFC	NOT
chr3	4218201	4219056	3	OLIG2,SMC3,ZFP91	DLPFC	NOT
chr3	4271870	4272185	2	CTCF,RAD21	DLPFC	NOT
chr3	4279522	4280146	2	TBR1,ZHX1	DLPFC	NOT
chr3	4290288	4290673	2	CTCF,RAD21	DLPFC	NOT
chr3	4302964	4303789	71	ARID1B,ARID3A,ARNT,ASCL1,ASH2L,ATF7,BCL11A,BHLHE40,BHLHE41,BMI1,BRCA1,CC2D1A,CHD4,CLOCK,CREB1,CREM,CTCF,DEAF1,DPF2,EGR1,EHMT2,EWSR1,FOXK2,GABPB1,GATA4,GMEB1,HCFC1,HNRNPK,KAT2B,KDM4A,MAZ,MEF2A,MEIS2,MITF,NCOA2,NEUROD1,NFIB,NFIC,NONO,NR2F2,NR3C1,OLIG2,Pol2,RAD21,RB1,RELB,SIN3A,SIN3B,SIX4,SKIL,SMARCA5,SMC3,SOX8,SP1,SP4,SREBF2,SRF,TAF1,TBR1,TRIM28,YBX3,ZEB1,ZFP91,ZHX1,ZKSCAN1,ZNF143,ZNF24,ZNF318,ZNF384,ZNF407,ZNF592	DLPFC	HOT
chr3	4340744	4341740	3	CHD4,SOX8,ZFP91	DLPFC	NOT
chr3	4350710	4351353	5	CTCF,RAD21,SMARCA5,SMC3,ZHX1	DLPFC	NOT
chr3	4355784	4356403	1	NFIC	DLPFC	NOT
chr3	4392973	4393368	1	TBR1	DLPFC	NOT
chr3	4466873	4467757	64	ARID1B,ARID3A,ARNT,ASCL1,ASH2L,ATF7,BCL11A,BMI1,BRD4,CC2D1A,CHD4,CREM,CTCF,DEAF1,DPF2,EHMT2,EWSR1,FOXK2,GATAD2A,GMEB1,HCFC1,HNRNPK,KAT2B,KDM4A,MAZ,MEF2A,MITF,NCOR1,NEUROD1,NFIC,NONO,NR2F2,NR3C1,OLIG2,Pol2,RAD21,RB1,RELB,REST,SIN3A,SIN3B,SIX4,SKIL,SMARCA5,SMC3,SOX8,SP1,SP4,SREBF2,SRF,TCF12,TRIM28,YBX1,YBX3,YY1,ZBTB7B,ZFP91,ZHX1,ZKSCAN1,ZNF143,ZNF207,ZNF318,ZNF384,ZSCAN29	DLPFC	HOT
chr3	4474605	4475324	3	GMEB1,NR2F2,SMC3	DLPFC	NOT
chr3	4492292	4492655	1	RELB	DLPFC	NOT
chr3	4492856	4493723	81	ARID1B,ARID3A,ARNT,ASCL1,ASH1L,ASH2L,ATF7,BCL11A,BHLHE40,BHLHE41,BMI1,BRCA1,BRD4,CC2D1A,CHD4,CLOCK,CREB1,CREM,CTCF,DEAF1,DPF2,E2F1,EGR1,EHMT2,EWSR1,EZH2,FOXK2,GABPB1,GATA4,GATAD2A,GMEB1,HCFC1,HNRNPK,KAT2B,KDM4A,KLF5,MAZ,MEF2A,MITF,NCOA2,NCOR1,NEUROD1,NFIB,NFIC,NONO,NR2F1,NR2F2,NR3C1,OLIG2,PKNOX1,Pol2,RAD21,RB1,RELB,SIN3A,SIN3B,SKIL,SMARCA5,SMC3,SOX8,SP1,SP4,SREBF2,SRF,TAF1,TBR1,TDP43,TRIM28,YBX1,YY1,ZBTB7B,ZEB1,ZEB2,ZFP91,ZHX1,ZNF143,ZNF207,ZNF24,ZNF318,ZNF384,ZNF407	DLPFC	HOT
chr3	4528782	4529317	1	ZHX1	DLPFC	NOT
chr3	4531264	4531796	3	ARID1B,BRD4,TDP43	DLPFC	NOT
chr3	4534518	4535098	2	BCL11A,TBR1	DLPFC	NOT
chr3	4583370	4583997	2	BCL11A,SRF	DLPFC	NOT
chr3	4588472	4588867	1	TBR1	DLPFC	NOT
chr3	4633298	4633909	8	ARID3A,ATF7,CTCF,MEF2A,RAD21,SMC3,TRIM28,ZFP91	DLPFC	NOT
chr3	4655809	4656566	7	CHD4,CTCF,Pol2,RAD21,SMARCA5,SMC3,TRIM28	DLPFC	NOT
chr3	4711105	4711980	16	CC2D1A,CHD4,CTCF,GMEB1,NFIC,NONO,OLIG2,Pol2,RAD21,SMARCA5,SMC3,SOX8,TRIM28,ZFP91,ZHX1,ZNF24	DLPFC	NOT
chr3	4720476	4721299	13	ARID3A,BRD4,CC2D1A,CLOCK,CREM,CTCF,EWSR1,GMEB1,MITF,NR2F2,RAD21,SMC3,ZEB1	DLPFC	NOT
chr3	4721791	4722646	9	BRD4,CHD4,CTCF,OLIG2,RAD21,SMC3,TBR1,TRIM28,ZFP91	DLPFC	NOT
chr3	4729643	4730038	1	TBR1	DLPFC	NOT
chr3	4730318	4731287	6	BRD4,CREM,OLIG2,SMC3,TBR1,ZFP91	DLPFC	NOT
chr3	4734357	4734976	1	NFIC	DLPFC	NOT
chr3	4741040	4742375	6	BRD4,CREM,EWSR1,GMEB1,NR2F2,SMC3	DLPFC	NOT
chr3	4748491	4749230	10	ARID1B,ARID3A,BCL11A,BRD4,CC2D1A,CLOCK,NONO,Pol2,SIN3B,TBR1	DLPFC	NOT
chr3	4750183	4750922	6	ARID3A,BCL11A,BRD4,DPF2,NCOA2,Pol2	DLPFC	NOT
chr3	4751353	4752008	1	NFIB	DLPFC	NOT
chr3	4763436	4764291	1	OLIG2	DLPFC	NOT
chr3	4772087	4772550	1	NR2F2	DLPFC	NOT
chr3	4776428	4777028	1	TBR1	DLPFC	NOT
chr3	4799221	4800164	12	ARID3A,ARNT,BCL11A,BRD4,CLOCK,CREM,GMEB1,NCOA2,NONO,Pol2,RELB,SIN3B	DLPFC	NOT
chr3	4814186	4814695	1	CLOCK	DLPFC	NOT
chr3	4826155	4826894	4	MITF,NR2F2,Pol2,SMC3	DLPFC	NOT
chr3	4831045	4831600	2	CREM,SMC3	DLPFC	NOT
chr3	4867817	4869170	75	ARID1B,ARID3A,ARNT,ASCL1,ASH1L,ATF7,BCL11A,BHLHE40,BHLHE41,BMI1,BRCA1,BRD4,CC2D1A,CHD4,CLOCK,CREB1,CREM,DEAF1,DPF2,EED,EGR1,EWSR1,GABPB1,GATA4,GATAD2A,GMEB1,KAT2B,KDM4A,KLF5,MAZ,MEF2A,MEIS2,MITF,NCOA2,NCOR1,NEUROD1,NFIB,NFIC,NONO,NR2F2,NR3C1,NRF1,OLIG2,PKNOX1,Pol2,RAD21,RB1,RELB,REST,SIN3A,SIN3B,SKIL,SMARCA5,SMC3,SOX8,SP1,SP4,SREBF2,SRF,TBR1,TCF12,TDP43,TRIM28,YBX1,YBX3,YY1,ZEB1,ZEB2,ZFP91,ZHX1,ZKSCAN1,ZNF207,ZNF318,ZNF384,ZNF407	DLPFC	HOT
chr3	4898000	4898539	1	BCL11A	DLPFC	NOT
chr3	4957921	4958559	2	ARID3A,TBR1	DLPFC	NOT
chr3	4976141	4976459	3	CTCF,RAD21,SMC3	DLPFC	NOT
chr3	4977081	4978106	23	ARNT,ATF7,BRCA1,CLOCK,EWSR1,KAT2B,KLF5,MEF2A,NCOA2,NCOR1,NFIB,NR2F1,NR2F2,PKNOX1,RAD21,RB1,RELB,REST,SP1,SP4,YBX1,YY1,ZNF318	DLPFC	NOT
chr3	4978107	4979920	53	ARID3A,ARNT,ASH1L,ATF7,BCL11A,BHLHE40,BHLHE41,BRCA1,BRD4,CLOCK,CREB1,CREM,CTCF,DPF2,EED,EGR1,EWSR1,GMEB1,KAT2B,KDM4A,MAZ,MEF2A,NCOA2,NCOR1,NEUROD1,NFIB,NFIC,NONO,NR2F2,NR3C1,PKNOX1,Pol2,RB1,RELB,SIN3A,SIN3B,SMC3,SP1,SP4,SREBF2,TBR1,TCF12,TDP43,TRIM28,YBX3,YY1,ZBTB7B,ZFP91,ZHX1,ZNF207,ZNF24,ZNF384,ZNF407	DLPFC	HOT
chr3	4980099	4980934	29	ARID1B,ARNT,BCL11A,BHLHE40,BRD4,CHD4,CLOCK,CTCF,DPF2,EGR1,EWSR1,GMEB1,KAT2B,KLF5,MEF2A,MITF,NFIB,NFIC,NR2F2,NR3C1,Pol2,RAD21,RB1,RELB,SMC3,SOX8,TBR1,TRIM28,ZFP91	DLPFC	NOT
chr3	4981659	4982243	2	ARNT,BRD4	DLPFC	NOT
chr3	4984872	4985901	1	EWSR1	DLPFC	NOT
chr3	4986011	4987571	51	ARID3A,ARNT,ASCL1,ATF7,BCL11A,BHLHE40,BHLHE41,BMI1,BRD4,CC2D1A,CLOCK,CREB1,CREM,EED,EGR1,EWSR1,GATA4,GMEB1,KAT2B,KDM4A,MAZ,MEF2A,MITF,NCOA2,NCOR1,NFIB,NONO,NR2F1,NR2F2,NR3C1,Pol2,RAD21,RB1,RELB,REST,SIN3A,SIN3B,SIX4,SMC3,SP1,SP4,SREBF2,TCF12,TDP43,TRIM28,YBX1,YY1,ZBTB7B,ZEB1,ZHX1,ZNF207	DLPFC	HOT
chr3	4989299	4989762	1	NR2F2	DLPFC	NOT
chr3	4994864	4995431	8	ASH1L,BRD4,CC2D1A,CREM,MITF,SMC3,SOX8,TRIM28	DLPFC	NOT
chr3	5026428	5027442	35	ARNT,ATF7,BCL11A,BHLHE40,BRD4,CC2D1A,CHD4,CREM,CTCF,EGR1,EWSR1,GATAD2A,GMEB1,MAZ,MITF,NCOR1,NFIB,NONO,NR2F2,NR3C1,OLIG2,Pol2,RAD21,RB1,SIN3A,SIN3B,SKIL,SMC3,SOX8,TBR1,YBX1,ZBTB7B,ZFP91,ZHX1,ZNF24	DLPFC	NOT
chr3	5057656	5058299	4	CTCF,RAD21,SMARCA5,SMC3	DLPFC	NOT
chr3	5071086	5071481	1	TBR1	DLPFC	NOT
chr3	5095682	5096211	2	NEUROD1,SMC3	DLPFC	NOT
chr3	5115593	5116436	1	SP1	DLPFC	NOT
chr3	5116474	5117032	2	CLOCK,TBR1	DLPFC	NOT
chr3	5121820	5122878	50	ARID3A,ARNT,ASCL1,ASH1L,ATF7,BMI1,BRCA1,BRD4,CHD4,CTCF,DEAF1,DPF2,E2F1,EGR1,EWSR1,GABPB1,GMEB1,KAT2B,KDM4A,MEF2A,NCOR1,NEUROD1,NFIB,NFIC,NONO,NR2F2,NR3C1,OLIG2,Pol2,RAD21,RELB,SIN3A,SIN3B,SIRT1,SIX4,SKIL,SMARCA5,SMC3,SP1,SP4,TDP43,TRIM28,YBX1,YY1,ZBTB7B,ZFP91,ZHX1,ZKSCAN1,ZNF143,ZNF24	DLPFC	HOT
chr3	5136745	5136949	1	CTCF	DLPFC	NOT
chr3	5138556	5139411	1	OLIG2	DLPFC	NOT
chr3	5187088	5187959	59	ARID1B,ARID3A,ARNT,ASCL1,ASH2L,ATF7,BCL11A,BRCA1,CC2D1A,CHD4,CLOCK,CREB1,CREM,CTCF,DEAF1,DPF2,EED,EWSR1,FOXK2,GABPB1,GATA4,GMEB1,KAT2B,KDM4A,KLF5,MAZ,MITF,NCOR1,NEUROD1,NFIB,NFIC,NONO,NR2F2,NR3C1,OLIG2,Pol2,RAD21,RB1,RELB,SIN3A,SIN3B,SKIL,SMC3,SOX8,SP1,SP4,TAF1,TBR1,TCF12,TDP43,TRIM28,YBX1,YY1,ZBTB7B,ZEB1,ZEB2,ZFP91,ZHX1,ZNF24	DLPFC	HOT
chr3	5226722	5227454	3	CTCF,RAD21,SMC3	DLPFC	NOT
chr3	5305399	5305768	3	CTCF,RAD21,SMC3	DLPFC	NOT
chr3	5347243	5348098	1	OLIG2	DLPFC	NOT
chr3	5426139	5426982	14	ARID3A,ARNT,ATF7,BMI1,CTCF,MITF,NONO,RAD21,SMARCA5,SMC3,SP1,TRIM28,ZFP91,ZNF24	DLPFC	NOT
chr3	5571970	5572782	8	ARID3A,BMI1,CHD4,DPF2,OLIG2,Pol2,SMARCA5,SMC3	DLPFC	NOT
chr3	5731116	5731462	2	CTCF,RAD21	DLPFC	NOT
chr3	5758552	5759111	5	ARID1B,BCL11A,TBR1,TRIM28,YBX1	DLPFC	NOT
chr3	5787717	5788436	15	ARID1B,ARNT,BCL11A,CTCF,GMEB1,RAD21,RB1,SATB2,SIN3B,SMARCA5,SMC3,TBR1,TRIM28,ZFP91,ZNF207	DLPFC	NOT
chr3	5846317	5846635	1	NFIC	DLPFC	NOT
chr3	6099663	6100331	3	ARNT,RELB,TBR1	DLPFC	NOT
chr3	6108933	6109388	2	NFIB,NFIC	DLPFC	NOT
chr3	6602261	6602880	1	NFIC	DLPFC	NOT
chr3	6785639	6786118	2	ARID1B,TBR1	DLPFC	NOT
chr3	6799296	6799668	1	CTCF	DLPFC	NOT
chr3	6860319	6860878	1	MAZ	DLPFC	NOT
chr3	6912178	6912573	1	TBR1	DLPFC	NOT
chr3	7144575	7145214	1	CTCF	DLPFC	NOT
chr3	7166555	7166870	2	CTCF,RAD21	DLPFC	NOT
chr3	7170146	7170569	1	EGR1	DLPFC	NOT
chr3	7309564	7310207	3	CC2D1A,SMC3,TRIM28	DLPFC	NOT
chr3	7371792	7372531	2	Pol2,ZFP91	DLPFC	NOT
chr3	7391996	7392815	5	ARNT,CHD4,NONO,Pol2,YY1	DLPFC	NOT
chr3	7484708	7485147	2	SATB2,TBR1	DLPFC	NOT
chr3	7503477	7503792	1	RAD21	DLPFC	NOT
chr3	7573434	7573829	1	TBR1	DLPFC	NOT
chr3	7651078	7652172	3	BCL11A,EHMT2,TRIM28	DLPFC	NOT
chr3	7669388	7670609	12	ASH1L,BMI1,CHD4,NONO,OLIG2,RAD21,SMARCA5,SMC3,SOX8,TRIM28,ZFP91,ZNF24	DLPFC	NOT
chr3	7750151	7750996	4	NFIC,RAD21,SMARCA5,SOX8	DLPFC	NOT
chr3	7788514	7788757	1	CTCF	DLPFC	NOT
chr3	7800152	7801207	4	CTCF,OLIG2,RAD21,SMARCA5	DLPFC	NOT
chr3	7897446	7898327	9	CTCF,OLIG2,Pol2,RAD21,SMARCA5,SMC3,SOX8,TRIM28,ZNF24	DLPFC	NOT
chr3	7977716	7978838	35	ARID1B,ARID3A,ASH1L,BMI1,CC2D1A,CLOCK,CTCF,DPF2,EWSR1,GMEB1,KAT2B,KDM4A,MEF2A,MITF,NCOA2,NFIC,NONO,NR2F2,OLIG2,PKNOX1,Pol2,RAD21,RB1,SKIL,SMARCA5,SMC3,SOX8,SP1,TRIM28,YBX1,ZBTB7B,ZEB1,ZFP91,ZNF24,ZNF384	DLPFC	NOT
chr3	8110970	8111831	21	ARID3A,BMI1,CHD4,CTCF,DPF2,EWSR1,GMEB1,NEUROD1,NONO,OLIG2,RAD21,SKIL,SMARCA5,SMC3,SOX8,SP1,TBR1,TRIM28,ZHX1,ZNF207,ZNF24	DLPFC	NOT
chr3	8239748	8240102	2	CTCF,RAD21	DLPFC	NOT
chr3	8278298	8279037	7	BCL11A,KAT2B,KLF5,Pol2,RELB,TBR1,TRIM28	DLPFC	NOT
chr3	8298602	8298900	1	NFIC	DLPFC	NOT
chr3	8301960	8302489	4	CTCF,RAD21,SMC3,TRIM28	DLPFC	NOT
chr3	8324600	8325879	5	CHD4,CTCF,OLIG2,RAD21,SMC3	DLPFC	NOT
chr3	8348045	8348500	2	NFIB,NFIC	DLPFC	NOT
chr3	8366011	8366866	1	OLIG2	DLPFC	NOT
chr3	8417243	8417886	3	CTCF,RAD21,SMARCA5	DLPFC	NOT
chr3	8423974	8424803	1	BCL11A	DLPFC	NOT
chr3	8441845	8442598	7	CHD4,CTCF,GMEB1,RAD21,SMC3,TRIM28,ZHX1	DLPFC	NOT
chr3	8444130	8444998	10	ARID1B,CHD4,CTCF,GMEB1,NR3C1,OLIG2,RAD21,SMC3,SOX8,TRIM28	DLPFC	NOT
chr3	8450558	8451197	1	CTCF	DLPFC	NOT
chr3	8464472	8465327	3	OLIG2,SMARCA5,SMC3	DLPFC	NOT
chr3	8481256	8481895	1	CTCF	DLPFC	NOT
chr3	8483109	8483952	20	ARID1B,ARID3A,CC2D1A,CREB1,EHMT2,GMEB1,NEUROD1,NFIC,NR2F2,OLIG2,Pol2,RAD21,SMARCA5,SMC3,SOX8,SP1,TRIM28,ZEB2,ZFP91,ZNF24	DLPFC	NOT
chr3	8488475	8488870	1	TBR1	DLPFC	NOT
chr3	8498980	8499834	63	ARID1B,ARID3A,ARNT,ASH1L,ASH2L,ATF7,BCL11A,BMI1,BRCA1,BRD4,CC2D1A,CHD4,CLOCK,CREM,DPF2,EED,EGR1,EHMT2,EWSR1,FOXK2,GATA4,GMEB1,KAT2B,KDM4A,KLF5,MEF2A,MEIS2,MITF,NCOA2,NCOR1,NFIB,NFIC,NONO,NR2F2,NR3C1,OLIG2,Pol2,RAD21,RB1,RELB,SIN3B,SIX4,SKIL,SMARCA5,SMC3,SOX8,SP1,SRF,TAF1,TBR1,TCF12,TRIM28,YBX1,YY1,ZBTB7B,ZEB1,ZEB2,ZFP91,ZKSCAN1,ZNF207,ZNF24,ZNF318,ZNF384	DLPFC	HOT
chr3	8500210	8501065	24	ARID3A,ASH1L,ASH2L,BMI1,BRD4,CHD4,CTCF,DPF2,GMEB1,MITF,NCOA2,NFIC,NR3C1,OLIG2,Pol2,RELB,SMARCA5,SMC3,SOX8,TRIM28,YBX1,ZEB1,ZFP91,ZNF24	DLPFC	NOT
chr3	8501248	8502287	87	ARID1B,ARID3A,ARNT,ASCL1,ASH1L,ASH2L,ATF7,BCL11A,BHLHE40,BHLHE41,BMI1,BRCA1,BRD4,CC2D1A,CHD4,CLOCK,CREB1,CREM,CTCF,DEAF1,DPF2,E2F1,EED,EGR1,EHMT2,EWSR1,FOXK2,GABPB1,GATA4,GMEB1,HCFC1,HNRNPK,KAT2B,KDM4A,KLF5,MAZ,MEF2A,MEIS2,MITF,NCOA2,NCOR1,NEUROD1,NFIB,NFIC,NONO,NR2F1,NR2F2,NR3C1,NRF1,OLIG2,PKNOX1,Pol2,RAD21,RB1,RELB,REST,SIN3A,SIN3B,SIX4,SKIL,SMARCA5,SMC3,SOX8,SP1,SP4,SREBF2,SRF,TAF1,TBR1,TCF12,TDP43,TRIM28,YBX1,YY1,ZBTB7B,ZEB1,ZEB2,ZFP91,ZHX1,ZKSCAN1,ZNF143,ZNF207,ZNF24,ZNF318,ZNF384,ZNF407,ZNF592	DLPFC	HOT
chr3	8523226	8523625	1	MITF	DLPFC	NOT
chr3	8528890	8529399	1	CLOCK	DLPFC	NOT
chr3	8595409	8596148	4	BCL11A,CLOCK,NR2F2,Pol2	DLPFC	NOT
chr3	8607393	8607922	4	CTCF,RAD21,SMC3,SOX8	DLPFC	NOT
chr3	8622731	8623470	4	CHD4,CTCF,RAD21,SMC3	DLPFC	NOT
chr3	8658223	8658847	2	NR2F2,RB1	DLPFC	NOT
chr3	8663504	8663816	1	CTCF	DLPFC	NOT
chr3	8769099	8770001	19	BMI1,CHD4,CTCF,DPF2,EWSR1,GMEB1,MEF2A,NONO,OLIG2,Pol2,RAD21,SKIL,SMARCA5,SMC3,SP1,TRIM28,YY1,ZFP91,ZNF592	DLPFC	NOT
chr3	8931296	8931785	1	BMI1	DLPFC	NOT
chr3	8963092	8964029	83	ARID1B,ARID3A,ARNT,ASH2L,ATF7,BCL11A,BHLHE40,BMI1,BRCA1,BRD4,CC2D1A,CHD4,CLOCK,CREB1,CREM,CTCF,DEAF1,DPF2,E2F1,EGR1,EHMT2,EWSR1,FOXK2,GABPB1,GATA4,GATAD2A,GMEB1,HCFC1,KAT2B,KDM4A,KLF5,MAZ,MEF2A,MEIS2,MITF,NCOA2,NCOR1,NEUROD1,NFIB,NFIC,NONO,NR2F2,NR3C1,NRF1,OLIG2,PKNOX1,Pol2,RAD21,RB1,RELB,REST,SIN3A,SIN3B,SIRT1,SIX4,SKIL,SMARCA5,SMC3,SOX8,SP1,SP4,SREBF2,SRF,TAF1,TBR1,TCF12,TDP43,TRIM28,YBX1,YBX3,YY1,ZBTB7B,ZEB1,ZFP91,ZHX1,ZKSCAN1,ZNF143,ZNF207,ZNF24,ZNF318,ZNF384,ZNF407,ZNF592	DLPFC	HOT
chr3	8970720	8971701	8	CHD4,CTCF,NONO,OLIG2,RAD21,SMARCA5,SMC3,ZFP91	DLPFC	NOT
chr3	8987768	8988507	5	CHD4,CTCF,NONO,RAD21,SMC3	DLPFC	NOT
chr3	8996345	8997450	31	ARID1B,ARID3A,ARNT,BCL11A,BRCA1,CHD4,CLOCK,CTCF,DPF2,EWSR1,GMEB1,KDM4A,MEF2A,MITF,NEUROD1,NFIB,NONO,NR2F2,NR3C1,OLIG2,Pol2,RAD21,RB1,SMARCA5,SMC3,SOX8,SP1,TRIM28,YBX1,ZNF24,ZNF384	DLPFC	NOT
chr3	9026473	9027192	4	GMEB1,NONO,TBR1,ZNF407	DLPFC	NOT
chr3	9027911	9028754	39	ARID1B,ARID3A,ASH1L,ATF7,BRD4,CC2D1A,CHD4,CLOCK,CTCF,DPF2,GMEB1,KAT2B,KDM4A,MEF2A,MITF,NCOR1,NFIB,NFIC,NONO,NR3C1,OLIG2,Pol2,RAD21,SIN3A,SKIL,SMARCA5,SMC3,SOX8,SP1,SREBF2,TBR1,TCF12,TRIM28,YBX1,ZEB1,ZEB2,ZFP91,ZNF24,ZNF318	DLPFC	NOT
chr3	9036471	9037570	2	OLIG2,SOX8	DLPFC	NOT
chr3	9045265	9046120	7	ARID3A,CHD4,OLIG2,Pol2,SMARCA5,SMC3,SOX8	DLPFC	NOT
chr3	9056490	9057053	10	ARID3A,NONO,OLIG2,RAD21,RB1,SMC3,SOX8,TCF12,TRIM28,ZFP91	DLPFC	NOT
chr3	9067109	9068519	8	ARID1B,CLOCK,CTCF,NONO,OLIG2,RAD21,SMARCA5,SMC3	DLPFC	NOT
chr3	9087773	9089146	7	CTCF,KLF5,OLIG2,SMC3,SP1,YY1,ZHX1	DLPFC	NOT
chr3	9097264	9098119	3	EHMT2,OLIG2,SMC3	DLPFC	NOT
chr3	9098579	9099779	15	BRD4,CHD4,GMEB1,NCOA2,NFIC,OLIG2,Pol2,RB1,SMARCA5,SMC3,SOX8,ZHX1,ZKSCAN1,ZNF24,ZNF407	DLPFC	NOT
chr3	9100221	9101005	2	CHD4,ZNF24	DLPFC	NOT
chr3	9101151	9101698	3	BHLHE41,NEUROD1,SMC3	DLPFC	NOT
chr3	9109089	9109969	8	BCL11A,BRD4,CTCF,NONO,RAD21,SIN3B,SMC3,TRIM28	DLPFC	NOT
chr3	9111250	9112496	22	ARID1B,ARID3A,BCL11A,BRCA1,BRD4,CC2D1A,CLOCK,CTCF,EHMT2,EWSR1,MITF,NONO,Pol2,RB1,RELB,SMC3,SRF,TBR1,TRIM28,ZHX1,ZNF318,ZNF407	DLPFC	NOT
chr3	9117161	9117556	1	TBR1	DLPFC	NOT
chr3	9121153	9122133	5	CTCF,OLIG2,RAD21,SMARCA5,SMC3	DLPFC	NOT
chr3	9135646	9136385	8	ARID3A,CHD4,CTCF,RAD21,SIN3B,SMC3,TRIM28,ZNF407	DLPFC	NOT
chr3	9143186	9143725	2	BCL11A,TBR1	DLPFC	NOT
chr3	9153780	9154516	8	ARID3A,DPF2,GMEB1,MEF2A,RB1,SIN3B,SMC3,TBR1	DLPFC	NOT
chr3	9168131	9168660	1	SMC3	DLPFC	NOT
chr3	9172530	9173654	29	ARID1B,ARID3A,ATF7,BRD4,CC2D1A,CHD4,CLOCK,CTCF,DPF2,EWSR1,GMEB1,MEF2A,MITF,NEUROD1,NONO,NR2F2,OLIG2,Pol2,RAD21,RB1,RELB,SKIL,SMARCA5,SMC3,SOX8,SP1,TRIM28,YY1,ZFP91	DLPFC	NOT
chr3	9180101	9181239	6	ARNT,CHD4,CLOCK,KAT2B,RELB,TBR1	DLPFC	NOT
chr3	9182766	9184431	26	ARID3A,ASH1L,ATF7,BMI1,CC2D1A,CHD4,CTCF,DPF2,GMEB1,NEUROD1,NFIC,NONO,OLIG2,Pol2,RAD21,RB1,SIN3B,SKIL,SMARCA5,SMC3,SOX8,SP1,TBR1,TRIM28,YY1,ZFP91	DLPFC	NOT
chr3	9198556	9199586	14	ARID3A,BRD4,DPF2,EWSR1,GMEB1,KAT2B,MITF,NFIC,OLIG2,RB1,SMC3,SP1,TRIM28,ZNF24	DLPFC	NOT
chr3	9201034	9201889	2	CTCF,OLIG2	DLPFC	NOT
chr3	9203963	9205314	17	ARID1B,ARID3A,DPF2,EHMT2,GMEB1,KDM4A,Pol2,RAD21,SKIL,SMARCA5,SMC3,SOX8,SP1,TRIM28,ZFP91,ZKSCAN1,ZNF24	DLPFC	NOT
chr3	9209879	9210418	2	BCL11A,TBR1	DLPFC	NOT
chr3	9224389	9225028	4	BCL11A,CTCF,RAD21,TBR1	DLPFC	NOT
chr3	9247520	9248049	1	SMC3	DLPFC	NOT
chr3	9249307	9250081	60	ARID1B,ARID3A,ARNT,ASH1L,ASH2L,ATF7,BHLHE41,BMI1,BRCA1,BRD4,CC2D1A,CHD4,CLOCK,CREB1,CREM,CTCF,DEAF1,DPF2,EED,EHMT2,EWSR1,FOXK2,GMEB1,KAT2B,KDM4A,MEF2A,MEIS2,MITF,NCOR1,NEUROD1,NONO,NR2F2,OLIG2,Pol2,RAD21,RELB,REST,SIN3A,SIN3B,SKIL,SMARCA5,SMC3,SOX8,SP1,SP4,SREBF2,SRF,TBR1,TCF12,TDP43,TRIM28,YBX1,YY1,ZEB1,ZEB2,ZFP91,ZHX1,ZNF207,ZNF24,ZNF384	DLPFC	HOT
chr3	9250292	9250609	2	CTCF,RAD21	DLPFC	NOT
chr3	9279954	9280473	1	BRD4	DLPFC	NOT
chr3	9302305	9303160	22	ARNT,BCL11A,BMI1,CHD4,CLOCK,CTCF,GMEB1,KAT2B,NCOR1,NEUROD1,NFIC,NONO,OLIG2,Pol2,RAD21,SMARCA5,SMC3,TBR1,TRIM28,ZBTB7B,ZFP91,ZHX1	DLPFC	NOT
chr3	9316606	9317453	12	BRD4,DPF2,GMEB1,MITF,NFIC,RB1,RELB,SIX4,SMARCA5,SMC3,ZBTB7B,ZFP91	DLPFC	NOT
chr3	9347696	9348463	2	BCL11A,Pol2	DLPFC	NOT
chr3	9352898	9353770	13	ATF7,CHD4,CTCF,GABPB1,GMEB1,NONO,OLIG2,RAD21,SKIL,SMC3,TRIM28,ZFP91,ZHX1	DLPFC	NOT
chr3	9362610	9363652	85	ARID1B,ARID3A,ARNT,ASCL1,ASH1L,ASH2L,ATF7,BCL11A,BHLHE40,BHLHE41,BMI1,BRCA1,BRD4,CC2D1A,CHD4,CLOCK,CREB1,CREM,CTCF,DEAF1,DPF2,E2F1,EED,EGR1,EHMT2,EWSR1,FOXK2,GABPB1,GATA4,GATAD2A,GMEB1,HCFC1,HNRNPK,KAT2B,KDM4A,KLF5,MAZ,MEF2A,MITF,NCOA2,NCOR1,NEUROD1,NFIB,NFIC,NONO,NR2F1,NR2F2,NR3C1,NRF1,OLIG2,PKNOX1,Pol2,RAD21,RB1,RELB,REST,SIN3A,SIN3B,SIX4,SKIL,SMARCA5,SMC3,SOX8,SP1,SP4,SREBF2,SRF,TAF1,TBR1,TCF12,TDP43,TRIM28,YBX1,YY1,ZBTB7B,ZEB1,ZEB2,ZFP91,ZHX1,ZKSCAN1,ZNF143,ZNF24,ZNF318,ZNF384,ZNF407	DLPFC	HOT
chr3	9396378	9398377	69	ARID1B,ARID3A,ARNT,ASH1L,ASH2L,ATF7,BCL11A,BMI1,BRCA1,CC2D1A,CHD4,CLOCK,CREB1,CREM,CTCF,DEAF1,DPF2,E2F1,EGR1,EWSR1,FOXK2,GABPB1,GATA4,GMEB1,KAT2B,KDM4A,KLF5,MAZ,MEIS2,MITF,NCOA2,NCOR1,NEUROD1,NFIB,NONO,NR2F1,NR2F2,NR3C1,NRF1,OLIG2,PKNOX1,Pol2,RAD21,RB1,RELB,REST,SIN3A,SIN3B,SIX4,SKIL,SMARCA5,SMC3,SOX8,SP1,SP4,SRF,TAF1,TBR1,TCF12,TCF7L2,TDP43,TRIM28,YBX1,YY1,ZEB1,ZEB2,ZNF143,ZNF24,ZNF318	DLPFC	HOT
chr3	9398378	9398578	3	CHD4,RB1,SMC3	DLPFC	NOT
chr3	9399502	9400402	18	ARID3A,ARNT,ASCL1,BRD4,GMEB1,NCOA2,NR2F2,OLIG2,Pol2,RAD21,RB1,RELB,SKIL,SMC3,SREBF2,TAF1,TRIM28,YY1	DLPFC	NOT
chr3	9402390	9403584	23	ARID3A,ASH1L,CLOCK,DPF2,EWSR1,GMEB1,NCOA2,NEUROD1,NFIC,NONO,OLIG2,Pol2,RELB,SKIL,SMARCA5,SMC3,SOX8,SP1,TAF1,TRIM28,ZFP91,ZNF24,ZNF318	DLPFC	NOT
chr3	9422491	9423656	77	ARID1B,ARID3A,ASH1L,ASH2L,ATF7,BCL11A,BHLHE41,BMI1,BRCA1,BRD4,CC2D1A,CHD4,CLOCK,CREB1,CREM,CTCF,DPF2,E2F1,EED,EHMT2,EWSR1,EZH2,FOXK2,GABPB1,GATAD2A,GMEB1,KAT2B,KDM4A,KLF5,MAZ,MEF2A,MEIS2,MITF,NCOA2,NCOR1,NEUROD1,NFIB,NFIC,NONO,NR2F2,NR3C1,OLIG2,PKNOX1,Pol2,RAD21,RB1,RELB,REST,SIN3A,SIN3B,SIX4,SKIL,SMARCA5,SMC3,SOX8,SP1,SP4,SREBF2,SRF,TAF1,TCF12,TDP43,TRIM28,YBX1,YY1,ZBTB7B,ZEB1,ZEB2,ZFP91,ZHX1,ZKSCAN1,ZNF143,ZNF207,ZNF24,ZNF318,ZNF384,ZNF407	DLPFC	HOT
chr3	9440641	9441260	1	NFIC	DLPFC	NOT
chr3	9488126	9488745	1	NFIC	DLPFC	NOT
chr3	9500559	9500892	2	CTCF,SMC3	DLPFC	NOT
chr3	9503195	9503608	3	CTCF,RAD21,SMC3	DLPFC	NOT
chr3	9552160	9552610	2	EHMT2,REST	DLPFC	NOT
chr3	9648951	9649881	90	ARID1B,ARID3A,ARNT,ASCL1,ASH1L,ASH2L,ATF7,BCL11A,BHLHE40,BHLHE41,BMI1,BRCA1,BRD4,CC2D1A,CHD4,CLOCK,CREB1,CREM,CTCF,DEAF1,DPF2,E2F1,EED,EGR1,EHMT2,EWSR1,EZH2,FOXK2,GABPB1,GATA4,GATAD2B,GMEB1,HCFC1,HNRNPK,KAT2B,KDM4A,KLF5,MAZ,MEF2A,MEIS2,MITF,NCOA2,NCOR1,NEUROD1,NFIB,NFIC,NONO,NR2F2,NR3C1,NRF1,OLIG2,PKNOX1,Pol2,RAD21,RB1,RELB,REST,SIN3A,SIN3B,SIX4,SKIL,SMARCA5,SMC3,SOX8,SP1,SP4,SREBF2,SRF,TAF1,TBR1,TCF12,TCF7L2,TDP43,TRIM28,YBX1,YBX3,YY1,ZBTB7B,ZEB1,ZEB2,ZFP91,ZHX1,ZKSCAN1,ZNF143,ZNF207,ZNF24,ZNF318,ZNF384,ZNF407,ZNF592	DLPFC	HOT
chr3	9704246	9704655	2	EHMT2,REST	DLPFC	NOT
chr3	9715504	9716355	9	ARID3A,CC2D1A,CTCF,GMEB1,MITF,RAD21,SMC3,SP1,SP4	DLPFC	NOT
chr3	9727071	9727710	1	CTCF	DLPFC	NOT
chr3	9731095	9732039	85	ARID1B,ARID3A,ARNT,ASCL1,ASH1L,ASH2L,ATF7,BCL11A,BHLHE40,BHLHE41,BMI1,BRCA1,BRD4,CC2D1A,CHD4,CLOCK,CREB1,CREM,CTCF,DEAF1,DPF2,E2F1,EED,EGR1,EWSR1,FOXK2,GABPB1,GATA4,GATAD2A,GMEB1,HCFC1,KAT2B,KDM4A,KLF16,KLF5,MAZ,MEF2A,MEIS2,MITF,NCOA2,NCOR1,NEUROD1,NFIB,NFIC,NONO,NR2F1,NR2F2,NR3C1,NRF1,OLIG2,PKNOX1,Pol2,RAD21,RB1,RELB,REST,SIN3A,SIN3B,SIX4,SKIL,SMARCA5,SMC3,SOX8,SP1,SP4,SREBF2,SRF,TAF1,TBR1,TCF12,TDP43,TRIM28,YBX1,YY1,ZBTB7B,ZEB1,ZEB2,ZFP91,ZHX1,ZKSCAN1,ZNF207,ZNF24,ZNF318,ZNF384,ZNF407	DLPFC	HOT
chr3	9736760	9737299	2	BCL11A,TBR1	DLPFC	NOT
chr3	9746270	9746894	2	SMC3,TBR1	DLPFC	NOT
chr3	9749483	9750520	80	ARID1B,ARID3A,ARNT,ASCL1,ASH1L,ASH2L,ATF7,BCL11A,BHLHE40,BHLHE41,BMI1,BRCA1,BRD4,CC2D1A,CHD4,CLOCK,CREB1,CREM,CTCF,DEAF1,DPF2,E2F1,EED,EGR1,EHMT2,EWSR1,FOXK2,GABPB1,GATA4,GATAD2A,GMEB1,KAT2B,KDM4A,MAZ,MEF2A,MITF,NCOA2,NCOR1,NEUROD1,NFIB,NFIC,NONO,NR2F2,NR3C1,NRF1,OLIG2,PKNOX1,Pol2,RB1,RELB,REST,SIN3A,SIN3B,SIX4,SKIL,SMARCA5,SMC3,SOX8,SP1,SP4,SREBF2,SRF,TAF1,TBR1,TCF12,TDP43,TRIM28,YBX1,YY1,ZBTB7B,ZEB1,ZEB2,ZFP91,ZHX1,ZNF143,ZNF207,ZNF24,ZNF318,ZNF384,ZNF407	DLPFC	HOT
chr3	9769596	9771220	8	BRD4,EWSR1,KDM4A,NONO,NR2F2,Pol2,SMC3,YY1	DLPFC	NOT
chr3	9777485	9777718	1	NFIC	DLPFC	NOT
chr3	9778108	9778664	4	BCL11A,KAT2B,RELB,TBR1	DLPFC	NOT
chr3	9779677	9780466	2	BRD4,GMEB1	DLPFC	NOT
chr3	9792162	9793438	79	ARID1B,ARID3A,ARNT,ASH1L,ASH2L,ATF7,BCL11A,BHLHE41,BMI1,BRCA1,BRD4,CC2D1A,CHD4,CLOCK,CREB1,CREM,CTCF,DEAF1,DPF2,E2F1,EGR1,EWSR1,FOXK2,GABPB1,GATA4,GATAD2A,GMEB1,HCFC1,HNRNPK,KAT2B,KDM4A,KLF5,MAZ,MEF2A,MITF,NCOA2,NCOR1,NEUROD1,NFIB,NFIC,NONO,NR2F2,NR3C1,OLIG2,PKNOX1,Pol2,RAD21,RB1,RELB,REST,SIN3A,SIN3B,SKIL,SMARCA5,SMC3,SOX8,SP1,SP4,SREBF2,SRF,TAF1,TBR1,TCF12,TCF7L2,TDP43,TRIM28,YBX1,YBX3,ZBTB7B,ZEB1,ZEB2,ZFP91,ZHX1,ZKSCAN1,ZNF143,ZNF24,ZNF318,ZNF384,ZNF407	DLPFC	HOT
chr3	9803203	9804123	5	ARID1B,BCL11A,CLOCK,GMEB1,TBR1	DLPFC	NOT
chr3	9809376	9810453	3	ARNT,SIN3A,SP1	DLPFC	NOT
chr3	9827108	9827747	1	CTCF	DLPFC	NOT
chr3	9843159	9844469	74	ARID1B,ARID3A,ARNT,ASH1L,ASH2L,ATF7,BHLHE40,BHLHE41,BMI1,BRCA1,BRD4,CC2D1A,CHD4,CLOCK,CREB1,CTCF,DEAF1,DPF2,E2F1,EGR1,EWSR1,EZH2,FOXK2,GABPB1,GATA4,GATAD2A,GMEB1,HNRNPK,KAT2B,KDM4A,KLF5,MAZ,MEF2A,MEIS2,MITF,NCOR1,NEUROD1,NFIB,NFIC,NONO,NR2F2,NR3C1,NRF1,OLIG2,PKNOX1,Pol2,RAD21,RB1,RELB,REST,SIN3A,SIN3B,SKIL,SMARCA5,SMC3,SOX8,SP1,SP4,SREBF2,SRF,TAF1,TCF12,TDP43,TRIM28,YBX1,YBX3,YY1,ZBTB7B,ZEB1,ZFP91,ZHX1,ZKSCAN1,ZNF207,ZNF24	DLPFC	HOT
chr3	9848625	9849534	6	CTCF,GMEB1,NONO,RAD21,SMARCA5,TRIM28	DLPFC	NOT
chr3	9851213	9852403	4	CTCF,Pol2,SMC3,ZNF24	DLPFC	NOT
chr3	9862446	9863085	2	CTCF,SMC3	DLPFC	NOT
chr3	9864124	9864752	3	DPF2,OLIG2,SMC3	DLPFC	NOT
chr3	9890259	9891140	73	ARID1B,ARID3A,ARNT,ASH1L,ASH2L,ATF7,BHLHE41,BMI1,BRCA1,BRD4,CC2D1A,CHD4,CLOCK,CREB1,CREM,CTCF,DPF2,EED,EGR1,EHMT2,EWSR1,FOXK2,GABPB1,GATA4,GMEB1,KAT2B,KDM4A,MAZ,MEF2A,MITF,NCOA2,NCOR1,NFIB,NFIC,NONO,NR2F1,NR2F2,NRF1,OLIG2,PKNOX1,Pol2,RAD21,RB1,RELB,SIN3A,SIN3B,SIX4,SKIL,SMARCA5,SMC3,SOX8,SP1,SP4,SREBF2,SRF,TAF1,TBR1,TCF12,TDP43,TRIM28,YBX1,YY1,ZBTB7B,ZEB1,ZEB2,ZFP91,ZHX1,ZKSCAN1,ZNF207,ZNF24,ZNF384,ZNF407,ZNF592	DLPFC	HOT
chr3	9915116	9915501	5	CHD4,CTCF,RAD21,SMC3,TRIM28	DLPFC	NOT
chr3	9916665	9917630	20	ARID3A,ARNT,BCL11A,CLOCK,CREB1,DPF2,EWSR1,GMEB1,KAT2B,MEF2A,NR2F2,Pol2,RELB,SIN3A,SIN3B,SKIL,SMC3,TRIM28,ZFP91,ZHX1	DLPFC	NOT
chr3	9932335	9934264	63	ARID1B,ARID3A,ARNT,ASCL1,ASH1L,ASH2L,ATF7,BCL11A,BMI1,BRCA1,BRD4,CC2D1A,CHD4,CLOCK,CREB1,CREM,CTCF,EGR1,EWSR1,FOXK2,GABPB1,GATA4,GMEB1,HNRNPK,KAT2B,KDM4A,KLF5,MAZ,MEF2A,MITF,NEUROD1,NFIB,NFIC,NONO,NR2F2,NR3C1,OLIG2,PKNOX1,RAD21,RB1,SIN3A,SIN3B,SKIL,SMARCA5,SMC3,SP1,SP4,SREBF2,SRF,TAF1,TBR1,TDP43,TRIM28,YY1,ZBTB7B,ZEB1,ZEB2,ZFP91,ZHX1,ZNF143,ZNF24,ZNF384,ZNF407	DLPFC	HOT
chr3	9943937	9944656	3	BCL11A,GMEB1,SIN3B	DLPFC	NOT
chr3	9946181	9947616	41	ARID3A,ARNT,ATF7,BRCA1,BRD4,CC2D1A,CHD4,CREB1,CTCF,DPF2,EGR1,EWSR1,GATA4,GMEB1,KDM4A,MAZ,MEF2A,NEUROD1,NFIC,NONO,NR2F2,NRF1,OLIG2,Pol2,RAD21,RELB,SIN3A,SIN3B,SKIL,SMC3,SOX8,SP1,SP4,SREBF2,TDP43,TRIM28,YBX1,YY1,ZEB2,ZFP91,ZNF24	DLPFC	NOT
chr3	9950097	9950460	1	SIRT1	DLPFC	NOT
chr3	9951843	9952673	3	CREM,SIN3A,SMC3	DLPFC	NOT
chr3	9976905	9977360	2	NFIB,RAD21	DLPFC	NOT
chr3	9986283	9987260	63	ARID1B,ARID3A,ARNT,ASH1L,ASH2L,ATF7,BMI1,BRD4,CHD4,CLOCK,CREB1,CREM,CTCF,DPF2,E2F1,EHMT2,EWSR1,FOXK2,GABPB1,GATA4,GMEB1,HCFC1,KAT2B,KDM4A,KLF5,MAZ,MEF2A,NCOA2,NEUROD1,NFIB,NFIC,NONO,NR2F2,OLIG2,Pol2,RAD21,RB1,REST,SIN3A,SIN3B,SIRT1,SIX4,SKIL,SMARCA5,SMC3,SOX8,SP1,SP4,SREBF2,SRF,TDP43,TRIM28,YBX1,YBX3,YY1,ZBTB7B,ZEB1,ZFP91,ZHX1,ZNF143,ZNF207,ZNF24,ZNF407	DLPFC	HOT
chr3	10008817	10009576	3	CREB1,OLIG2,SP4	DLPFC	NOT
chr3	10010239	10010742	1	ARNT	DLPFC	NOT
chr3	10010821	10011623	24	ARNT,ATF7,BMI1,BRCA1,CHD4,CREB1,DEAF1,EWSR1,GMEB1,KAT2B,MAZ,MEF2A,NCOR1,OLIG2,Pol2,RAD21,SIN3A,SIN3B,SMC3,SP1,SP4,TRIM28,YBX1,ZFP91	DLPFC	NOT
chr3	10015059	10016092	26	ARID1B,ARID3A,BCL11A,BRD4,CC2D1A,CREB1,CREM,DPF2,GMEB1,KDM4A,MEF2A,MITF,NFIB,NFIC,NONO,NR3C1,OLIG2,RB1,RELB,SIX4,SMC3,SP1,SRF,TRIM28,YY1,ZFP91	DLPFC	NOT
chr3	10025991	10026941	81	ARID1B,ARID3A,ARNT,ASCL1,ASH1L,ASH2L,ATF7,BHLHE41,BMI1,BRCA1,CC2D1A,CHD4,CLOCK,CREB1,CREM,CTCF,DEAF1,DPF2,E2F1,EGR1,EWSR1,EZH2,FOXK2,GABPB1,GATA4,GATAD2A,GMEB1,HCFC1,HNRNPK,KAT2B,KDM4A,KLF5,MAZ,MEF2A,MEIS2,NCOA2,NCOR1,NEUROD1,NFIB,NFIC,NONO,NR2F2,NR3C1,OLIG2,PKNOX1,Pol2,RAD21,RB1,RELB,REST,SIN3A,SIN3B,SIRT1,SIX4,SKIL,SMARCA5,SMC3,SOX8,SP1,SP4,SREBF2,SRF,TAF1,TBR1,TCF12,TDP43,TRIM28,YBX1,YBX3,YY1,ZEB1,ZFP91,ZHX1,ZKSCAN1,ZNF143,ZNF207,ZNF24,ZNF318,ZNF384,ZNF407,ZNF592	DLPFC	HOT
chr3	10081909	10082304	1	TBR1	DLPFC	NOT
chr3	10095567	10096046	1	MEF2A	DLPFC	NOT
chr3	10098988	10099527	2	BCL11A,TBR1	DLPFC	NOT
chr3	10115291	10116197	87	ARID1B,ARID3A,ARNT,ASCL1,ASH1L,ASH2L,ATF7,BCL11A,BHLHE41,BMI1,BRCA1,BRD4,CC2D1A,CHD4,CLOCK,CREB1,CREM,CTCF,DPF2,E2F1,EED,EGR1,EHMT2,EWSR1,EZH2,FOXK2,GABPB1,GATA4,GATAD2A,GMEB1,HCFC1,HNRNPK,KAT2B,KDM4A,KLF5,MAZ,MEF2A,MEIS2,MITF,NCOA2,NCOR1,NEUROD1,NFIB,NFIC,NONO,NR2F1,NR2F2,NR3C1,NRF1,OLIG2,PKNOX1,Pol2,RAD21,RB1,RELB,REST,SIN3A,SIN3B,SIX4,SKIL,SMARCA5,SMC3,SOX8,SP1,SP4,SREBF2,SRF,TAF1,TBR1,TCF12,TDP43,TRIM28,YBX1,YY1,ZBTB7B,ZEB1,ZEB2,ZFP91,ZHX1,ZKSCAN1,ZNF143,ZNF207,ZNF24,ZNF318,ZNF384,ZNF407,ZNF592	DLPFC	HOT
chr3	10122815	10123210	1	TBR1	DLPFC	NOT
chr3	10141366	10142597	87	ARID1B,ARID3A,ARNT,ASCL1,ASH1L,ASH2L,ATF7,BCL11A,BHLHE40,BHLHE41,BMI1,BRCA1,BRD4,CC2D1A,CHD4,CLOCK,CREB1,CREM,CTCF,DEAF1,DPF2,E2F1,EED,EGR1,EHMT2,EWSR1,FOXK2,GABPB1,GATA4,GATAD2A,GMEB1,HCFC1,HNRNPK,KAT2B,KDM4A,KLF5,MAZ,MEF2A,MITF,NCOA2,NCOR1,NEUROD1,NFIB,NFIC,NONO,NR2F2,NR3C1,NRF1,OLIG2,PKNOX1,Pol2,RAD21,RB1,RELB,REST,SIN3A,SIN3B,SIX4,SKIL,SMARCA5,SMC3,SOX8,SP1,SP4,SREBF2,SRF,TAF1,TBR1,TCF12,TDP43,TRIM28,YBX1,YBX3,YY1,ZBTB7B,ZEB1,ZEB2,ZFP91,ZHX1,ZKSCAN1,ZNF143,ZNF207,ZNF24,ZNF318,ZNF384,ZNF407,ZNF592	DLPFC	HOT
chr3	10164394	10165497	22	ARID3A,BRCA1,CC2D1A,CHD4,CTCF,EWSR1,GATA4,GMEB1,KAT2B,NEUROD1,Pol2,RAD21,SMC3,SP1,TDP43,TRIM28,YY1,ZBTB7B,ZFP91,ZKSCAN1,ZNF24,ZNF384	DLPFC	NOT
chr3	10168730	10169377	3	CTCF,SMARCA5,SMC3	DLPFC	NOT
chr3	10173633	10174504	28	ARID1B,ARID3A,BCL11A,BMI1,BRD4,CC2D1A,CLOCK,CREB1,CREM,DPF2,EWSR1,GATA4,GMEB1,KLF5,MITF,NEUROD1,NONO,NR2F2,OLIG2,RAD21,SKIL,SMC3,SP1,SRF,TRIM28,YBX1,ZEB2,ZNF318	DLPFC	NOT
chr3	10186000	10186739	3	CHD4,RELB,SMARCA5	DLPFC	NOT
chr3	10187051	10187906	14	BRD4,GMEB1,KAT2B,MITF,NEUROD1,OLIG2,Pol2,RAD21,RELB,SKIL,SMC3,SOX8,TRIM28,ZNF24	DLPFC	NOT
chr3	10189068	10190313	65	ARID1B,ARID3A,ARNT,ASCL1,ASH2L,ATF7,BCL11A,BHLHE40,BMI1,BRCA1,BRD4,CHD4,CLOCK,CREB1,CREM,CTCF,DPF2,EED,EGR1,EHMT2,EWSR1,GATA4,GMEB1,KAT2B,KLF5,MAZ,MEF2A,MITF,NCOA2,NCOR1,NEUROD1,NFIB,NFIC,NONO,NR2F2,NR3C1,OLIG2,Pol2,RAD21,RB1,RELB,REST,SIN3A,SKIL,SMARCA5,SMC3,SOX8,SP1,SP4,TAF1,TCF12,TDP43,TRIM28,YBX1,YY1,ZEB1,ZEB2,ZFP91,ZKSCAN1,ZNF207,ZNF24,ZNF318,ZNF384,ZNF407,ZNF592	DLPFC	HOT
chr3	10191663	10192719	64	ARID1B,ARID3A,ARNT,ASH1L,ATF7,BCL11A,BHLHE41,BMI1,BRCA1,BRD4,CC2D1A,CHD4,CLOCK,CREB1,CREM,CTCF,DPF2,EED,EGR1,EWSR1,GMEB1,KAT2B,KDM4A,KLF5,MEF2A,MITF,NCOA2,NCOR1,NEUROD1,NFIC,NONO,NR2F2,NR3C1,OLIG2,PKNOX1,Pol2,RAD21,RB1,RELB,SIN3A,SIN3B,SKIL,SMARCA5,SMC3,SOX8,SP1,SP4,SREBF2,SRF,TAF1,TBR1,TCF12,TRIM28,YBX1,ZEB1,ZEB2,ZFP91,ZHX1,ZKSCAN1,ZNF207,ZNF24,ZNF318,ZNF384,ZNF407	DLPFC	HOT
chr3	10193462	10195236	8	BRD4,GMEB1,NCOR1,NFIC,OLIG2,SMARCA5,SOX8,YY1	DLPFC	NOT
chr3	10195569	10196673	17	ATF7,BHLHE41,BRD4,CC2D1A,CHD4,CLOCK,DPF2,EWSR1,GMEB1,MITF,NONO,OLIG2,RB1,SKIL,SMC3,SOX8,TRIM28	DLPFC	NOT
chr3	10205188	10206360	4	MITF,OLIG2,SMC3,ZNF24	DLPFC	NOT
chr3	10224048	10225493	33	ARID3A,BRD4,CHD4,CREB1,CTCF,DPF2,EWSR1,GMEB1,KAT2B,KDM4A,MEF2A,MITF,NCOA2,NEUROD1,NFIB,NFIC,NONO,NR2F2,NR3C1,OLIG2,Pol2,RAD21,RELB,SMARCA5,SMC3,SOX8,SP1,TRIM28,YY1,ZFP91,ZHX1,ZNF24,ZNF384	DLPFC	NOT
chr3	10248006	10249173	50	ARNT,ASCL1,ASH2L,ATF7,BMI1,BRCA1,BRD4,CHD4,CLOCK,CREB1,CREM,CTCF,DEAF1,DPF2,EWSR1,FOXK2,GABPB1,GATA4,GMEB1,KAT2B,KDM4A,MEF2A,NCOR1,NEUROD1,NFIB,NFIC,NONO,NR2F2,OLIG2,Pol2,RAD21,RB1,RELB,SIN3A,SIN3B,SKIL,SMC3,SOX8,SP1,SP4,TAF1,TBR1,TDP43,TRIM28,YY1,ZBTB7B,ZEB1,ZFP91,ZNF384,ZNF407	DLPFC	HOT
chr3	10263755	10264394	1	CTCF	DLPFC	NOT
chr3	10279339	10279886	3	BCL11A,BRD4,CLOCK	DLPFC	NOT
chr3	10281999	10282538	1	BCL11A	DLPFC	NOT
chr3	10320742	10321821	74	ARID3A,ARNT,ASH1L,ASH2L,ATF7,BCL11A,BMI1,BRCA1,BRD4,CC2D1A,CHD4,CLOCK,CREB1,CREM,CTCF,DPF2,E2F1,EED,EGR1,EWSR1,FOXK2,GABPB1,GATA4,GMEB1,HCFC1,KAT2B,KDM4A,KLF5,MAZ,MEF2A,MITF,NCOR1,NEUROD1,NFIB,NFIC,NONO,NR2F1,NR2F2,NR3C1,OLIG2,PKNOX1,Pol2,RAD21,RELB,SIN3A,SIN3B,SIRT1,SIX4,SKIL,SMARCA5,SMC3,SOX8,SP1,SP4,SREBF2,SRF,TAF1,TBR1,TDP43,TRIM28,YBX1,YBX3,YY1,ZBTB7B,ZEB1,ZFP91,ZHX1,ZKSCAN1,ZNF143,ZNF24,ZNF318,ZNF384,ZNF407,ZNF592	DLPFC	HOT
chr3	10334209	10334997	9	ARID3A,BCL11A,DPF2,GMEB1,NONO,RELB,SIN3B,TRIM28,ZHX1	DLPFC	NOT
chr3	10344137	10344587	3	CTCF,RAD21,SMC3	DLPFC	NOT
chr3	10353159	10353614	2	NFIB,NFIC	DLPFC	NOT
chr3	10356842	10357305	1	NR2F2	DLPFC	NOT
chr3	10357567	10358030	1	NR2F2	DLPFC	NOT
chr3	10370196	10370967	11	ARNT,BCL11A,CC2D1A,CLOCK,DPF2,EGR1,GMEB1,Pol2,TBR1,TRIM28,ZBTB7B	DLPFC	NOT
chr3	10374130	10374944	4	EHMT2,MAZ,OLIG2,SMARCA5	DLPFC	NOT
chr3	10377064	10377863	12	ARNT,BCL11A,BHLHE40,BRD4,CLOCK,KAT2B,NONO,SIN3B,SMC3,SRF,TBR1,TRIM28	DLPFC	NOT
chr3	10383598	10384441	11	ARID3A,ARNT,BCL11A,CLOCK,MEF2A,NONO,Pol2,RELB,SIN3B,SP1,TBR1	DLPFC	NOT
chr3	10393414	10393953	1	BCL11A	DLPFC	NOT
chr3	10397786	10398325	1	BCL11A	DLPFC	NOT
chr3	10408472	10409011	2	BCL11A,SIN3B	DLPFC	NOT
chr3	10417687	10418326	1	CTCF	DLPFC	NOT
chr3	10447784	10448313	1	SMC3	DLPFC	NOT
chr3	10460112	10460561	2	EHMT2,REST	DLPFC	NOT
chr3	10463862	10465693	4	BCL11A,CLOCK,NONO,Pol2	DLPFC	NOT
chr3	10474021	10475384	3	BCL11A,Pol2,TBR1	DLPFC	NOT
chr3	10485285	10485943	2	BCL11A,SMC3	DLPFC	NOT
chr3	10504948	10505477	1	SMC3	DLPFC	NOT
chr3	10551860	10552614	4	ARID1B,ARID3A,BCL11A,SMC3	DLPFC	NOT
chr3	10553586	10554115	1	SMC3	DLPFC	NOT
chr3	10555541	10555920	1	TDP43	DLPFC	NOT
chr3	10562813	10563432	1	NFIC	DLPFC	NOT
chr3	10579958	10581219	3	BCL11A,EWSR1,NR2F2	DLPFC	NOT
chr3	10581375	10581864	1	SRF	DLPFC	NOT
chr3	10596606	10597135	1	SMC3	DLPFC	NOT
chr3	10600356	10600885	1	SMC3	DLPFC	NOT
chr3	10601056	10601455	1	MITF	DLPFC	NOT
chr3	10609036	10609775	2	Pol2,SMC3	DLPFC	NOT
chr3	10666559	10667121	4	BRD4,MITF,SMC3,TRIM28	DLPFC	NOT
chr3	10674471	10675063	5	MITF,RAD21,SOX8,ZFP91,ZNF24	DLPFC	NOT
chr3	10695762	10696473	4	ARID3A,ARNT,BCL11A,RELB	DLPFC	NOT
chr3	10703769	10704408	1	CTCF	DLPFC	NOT
chr3	10706158	10706573	1	GABPB1	DLPFC	NOT
chr3	10709034	10709673	2	CTCF,SMC3	DLPFC	NOT
chr3	10732271	10732780	2	CLOCK,TBR1	DLPFC	NOT
chr3	10738659	10739502	7	CHD4,CTCF,RAD21,SMARCA5,SMC3,TRIM28,ZHX1	DLPFC	NOT
chr3	10743919	10744558	2	CTCF,SMC3	DLPFC	NOT
chr3	10753956	10754405	2	EHMT2,REST	DLPFC	NOT
chr3	10757916	10758151	1	NFIC	DLPFC	NOT
chr3	10758331	10759446	29	ARID3A,BMI1,CC2D1A,CHD4,CTCF,DPF2,EWSR1,GMEB1,NEUROD1,NFIB,NONO,OLIG2,PKNOX1,Pol2,RAD21,RB1,SIN3B,SKIL,SMARCA5,SMC3,SOX8,SP1,SREBF2,TBR1,TCF12,TRIM28,ZFP91,ZHX1,ZNF24	DLPFC	NOT
chr3	10764031	10764921	18	ARID3A,BMI1,BRD4,CC2D1A,CHD4,CTCF,DPF2,KAT2B,NFIC,OLIG2,Pol2,RAD21,SMC3,SOX8,TAF1,TRIM28,ZEB2,ZNF24	DLPFC	NOT
chr3	10772641	10773280	1	CTCF	DLPFC	NOT
chr3	10783300	10783789	3	BMI1,CTCF,RAD21	DLPFC	NOT
chr3	10817400	10817891	2	CC2D1A,KAT2B	DLPFC	NOT
chr3	10841129	10841524	1	TBR1	DLPFC	NOT
chr3	10845170	10846107	7	ARID1B,GMEB1,NFIC,SMC3,SOX8,TBR1,YBX1	DLPFC	NOT
chr3	10883380	10883909	3	CTCF,RAD21,SMC3	DLPFC	NOT
chr3	10942081	10942402	1	CTCF	DLPFC	NOT
chr3	10942520	10943375	1	OLIG2	DLPFC	NOT
chr3	10945498	10946550	10	CHD4,CTCF,GMEB1,NONO,Pol2,RAD21,SMARCA5,SMC3,TRIM28,ZNF24	DLPFC	NOT
chr3	10948967	10949867	34	ARID1B,ARID3A,ATF7,BCL11A,BMI1,BRCA1,CC2D1A,CHD4,CLOCK,CTCF,DPF2,EWSR1,GMEB1,KAT2B,MAZ,MITF,NCOA2,NONO,OLIG2,Pol2,RAD21,RB1,SIN3B,SMARCA5,SMC3,SOX8,SP1,TAF1,TCF12,ZEB1,ZEB2,ZFP91,ZNF24,ZNF407	DLPFC	NOT
chr3	10950577	10951432	5	CTCF,OLIG2,RAD21,SMARCA5,SMC3	DLPFC	NOT
chr3	10955462	10956571	2	NR2F2,OLIG2	DLPFC	NOT
chr3	10956943	10957676	1	SMC3	DLPFC	NOT
chr3	10958122	10958977	2	OLIG2,YBX1	DLPFC	NOT
chr3	10967998	10969054	43	ARID1B,ARID3A,ARNT,ASH1L,ATF7,BHLHE40,BHLHE41,BMI1,CC2D1A,CHD4,CLOCK,CREM,DPF2,EWSR1,GATA4,GMEB1,KAT2B,KLF16,MEF2A,MITF,NCOA2,NCOR1,NEUROD1,NFIC,NONO,NR2F2,OLIG2,Pol2,RAD21,RB1,SIN3B,SMARCA5,SMC3,SOX8,SP1,TCF12,TDP43,TRIM28,YBX1,ZEB1,ZEB2,ZFP91,ZNF24	DLPFC	NOT
chr3	10974679	10975534	1	OLIG2	DLPFC	NOT
chr3	10982900	10983945	14	CHD4,CLOCK,CREM,CTCF,GMEB1,NCOR1,OLIG2,RAD21,SMARCA5,SMC3,TRIM28,YBX1,ZFP91,ZNF24	DLPFC	NOT
chr3	10989813	10990668	1	OLIG2	DLPFC	NOT
chr3	10991806	10992932	10	CHD4,CTCF,NEUROD1,NR2F2,RAD21,SMARCA5,SMC3,TRIM28,ZBTB7B,ZEB2	DLPFC	NOT
chr3	10993037	10993985	5	CHD4,RAD21,SMARCA5,SMC3,ZNF24	DLPFC	NOT
chr3	10994016	10994961	27	ARID3A,BRD4,CHD4,DPF2,EWSR1,GMEB1,KAT2B,KDM4A,MEF2A,NCOA2,NEUROD1,NR3C1,OLIG2,Pol2,RAD21,RELB,SKIL,SMARCA5,SMC3,SOX8,SP1,SREBF2,TAF1,TRIM28,YY1,ZFP91,ZNF24	DLPFC	NOT
chr3	10996387	10997532	30	ARID1B,ARID3A,ATF7,BRD4,CHD4,DPF2,EWSR1,GMEB1,KAT2B,MEIS2,MITF,NFIC,NONO,NR3C1,OLIG2,Pol2,RAD21,RB1,SKIL,SMARCA5,SMC3,SP1,TAF1,TCF12,TRIM28,YY1,ZEB2,ZFP91,ZKSCAN1,ZNF24	DLPFC	NOT
chr3	10999372	11000101	1	SMC3	DLPFC	NOT
chr3	11000827	11001650	6	CHD4,EWSR1,RAD21,SMC3,TRIM28,ZNF24	DLPFC	NOT
chr3	11002138	11003022	3	BRCA1,GMEB1,OLIG2	DLPFC	NOT
chr3	11007381	11008020	1	CTCF	DLPFC	NOT
chr3	11010697	11011823	52	ARID1B,ARID3A,ARNT,ASH1L,ASH2L,ATF7,BCL11A,BMI1,BRD4,CC2D1A,CHD4,CTCF,DPF2,EGR1,EHMT2,EWSR1,GATA4,GMEB1,KAT2B,KDM4A,MEIS2,MITF,NCOA2,NCOR1,NEUROD1,NFIB,NFIC,NONO,NR3C1,OLIG2,Pol2,RAD21,RB1,RELB,SIN3B,SKIL,SMARCA5,SMC3,SOX8,SP1,SREBF2,TAF1,TCF12,TDP43,TRIM28,YY1,ZBTB7B,ZEB1,ZEB2,ZFP91,ZHX1,ZNF24	DLPFC	HOT
chr3	11021153	11022347	14	CTCF,EWSR1,NFIB,NFIC,OLIG2,Pol2,RAD21,SMC3,SP1,TCF12,TRIM28,ZFP91,ZHX1,ZNF24	DLPFC	NOT
chr3	11037270	11038125	2	OLIG2,SMC3	DLPFC	NOT
chr3	11059275	11060135	18	ARID3A,CHD4,CTCF,DPF2,EWSR1,GMEB1,NONO,OLIG2,RAD21,SMARCA5,SMC3,SOX8,TBR1,TRIM28,ZFP91,ZHX1,ZKSCAN1,ZNF24	DLPFC	NOT
chr3	11060519	11061374	11	CHD4,CTCF,NFIB,NFIC,NONO,OLIG2,RAD21,SMC3,SP1,TDP43,ZFP91	DLPFC	NOT
chr3	11096309	11097451	18	ARNT,BCL11A,BRD4,CC2D1A,EGR1,EWSR1,GMEB1,NCOA2,NFIB,NONO,Pol2,RB1,RELB,SIN3B,TBR1,TRIM28,YY1,ZEB1	DLPFC	NOT
chr3	11116552	11117091	1	BCL11A	DLPFC	NOT
chr3	11140319	11140768	1	BHLHE41	DLPFC	NOT
chr3	11155307	11155870	4	CTCF,RAD21,RB1,SMC3	DLPFC	NOT
chr3	11185626	11186025	1	MITF	DLPFC	NOT
chr3	11205772	11206411	1	CTCF	DLPFC	NOT
chr3	11236616	11236990	3	CTCF,RAD21,SMC3	DLPFC	NOT
chr3	11272028	11272814	92	ARID1B,ARID3A,ARNT,ASCL1,ASH1L,ASH2L,ATF7,BCL11A,BHLHE40,BHLHE41,BMI1,BRCA1,BRD4,CC2D1A,CHD4,CLOCK,CREB1,CREM,CTCF,DEAF1,DPF2,E2F1,EED,EGR1,EHMT2,EWSR1,EZH2,FOXK2,GABPB1,GATA4,GATAD2A,GATAD2B,GMEB1,HCFC1,HNRNPK,KAT2B,KDM4A,KLF5,MAZ,MEF2A,MEIS2,MITF,NCOA2,NCOR1,NEUROD1,NFIB,NFIC,NONO,NR2F1,NR2F2,NR3C1,NRF1,OLIG2,PKNOX1,Pol2,RAD21,RB1,RELB,REST,SIN3A,SIN3B,SIRT1,SIX4,SKIL,SMARCA5,SMC3,SOX8,SP1,SP4,SREBF2,SRF,TAF1,TBR1,TCF12,TDP43,TRIM28,YBX1,YBX3,YY1,ZBTB7B,ZEB1,ZEB2,ZFP91,ZHX1,ZKSCAN1,ZNF143,ZNF207,ZNF24,ZNF318,ZNF384,ZNF407,ZNF592	DLPFC	HOT
chr3	11282558	11283439	62	ARID1B,ARID3A,ARNT,ASCL1,ASH1L,ASH2L,ATF7,BCL11A,BHLHE41,BMI1,BRCA1,BRD4,CC2D1A,CHD4,CLOCK,CREB1,DPF2,EHMT2,EWSR1,FOXK2,GMEB1,KAT2B,KDM4A,KLF5,MEF2A,MEIS2,MITF,NCOA2,NCOR1,NEUROD1,NFIB,NFIC,NONO,NR2F2,NR3C1,OLIG2,Pol2,RAD21,RB1,RELB,SIN3B,SIX4,SKIL,SMARCA5,SMC3,SOX8,SP1,SRF,TBR1,TCF12,TDP43,TRIM28,YBX1,YY1,ZBTB7B,ZFP91,ZHX1,ZNF207,ZNF24,ZNF318,ZNF384,ZNF407	DLPFC	HOT
chr3	11322991	11324307	2	OLIG2,ZFP91	DLPFC	NOT
chr3	11334722	11335577	8	CTCF,GMEB1,NONO,OLIG2,RAD21,SMARCA5,ZFP91,ZNF384	DLPFC	NOT
chr3	11365498	11365995	1	NEUROD1	DLPFC	NOT
chr3	11366876	11367958	4	DPF2,NFIC,NR2F2,Pol2	DLPFC	NOT
chr3	11379136	11379884	5	CTCF,NCOA2,RAD21,SMC3,ZHX1	DLPFC	NOT
chr3	11391352	11391881	2	SMC3,TBR1	DLPFC	NOT
chr3	11433686	11434919	11	ATF7,CREM,DPF2,GMEB1,NFIC,OLIG2,Pol2,RAD21,SMC3,TRIM28,YBX1	DLPFC	NOT
chr3	11453191	11454044	11	ARID1B,ARID3A,CC2D1A,DPF2,GMEB1,NEUROD1,RAD21,SKIL,SMC3,SOX8,ZNF24	DLPFC	NOT
chr3	11459343	11460198	1	OLIG2	DLPFC	NOT
chr3	11465916	11466779	2	ATF7,CLOCK	DLPFC	NOT
chr3	11476644	11477263	1	NFIC	DLPFC	NOT
chr3	11481814	11482895	12	ARID3A,CHD4,GMEB1,NFIC,NR3C1,OLIG2,Pol2,RAD21,SMC3,TAF1,ZFP91,ZNF24	DLPFC	NOT
chr3	11496029	11496492	1	NR2F2	DLPFC	NOT
chr3	11508929	11510097	7	BCL11A,CREM,CTCF,EWSR1,NCOR1,SMC3,ZFP91	DLPFC	NOT
chr3	11529858	11530713	6	BHLHE41,OLIG2,RAD21,SMC3,SOX8,TRIM28	DLPFC	NOT
chr3	11533676	11534532	2	BCL11A,Pol2	DLPFC	NOT
chr3	11548550	11549416	2	ARID1B,GMEB1	DLPFC	NOT
chr3	11553496	11554415	3	GMEB1,NFIB,RAD21	DLPFC	NOT
chr3	11556406	11558034	4	NR2F2,SMARCA5,SMC3,SP1	DLPFC	NOT
chr3	11568210	11569336	49	ARID1B,ARID3A,ARNT,ASH1L,ATF7,BCL11A,BHLHE41,BMI1,BRD4,CC2D1A,CHD4,CLOCK,DPF2,EWSR1,FOXK2,GMEB1,KAT2B,KDM4A,MEIS2,MITF,NCOA2,NCOR1,NEUROD1,NFIB,NFIC,NR2F2,OLIG2,Pol2,RAD21,RB1,RELB,SIN3A,SIN3B,SIX4,SMARCA5,SMC3,SOX8,TDP43,TRIM28,YBX1,YY1,ZEB1,ZEB2,ZFP91,ZHX1,ZKSCAN1,ZNF207,ZNF24,ZNF384	DLPFC	HOT
chr3	11581405	11582988	38	ARID1B,ARID3A,ARNT,ASCL1,ATF7,BCL11A,BHLHE41,BMI1,BRCA1,BRD4,CC2D1A,CLOCK,CREM,DPF2,EWSR1,GMEB1,KAT2B,MAZ,MEF2A,MEIS2,MITF,NCOR1,NEUROD1,NFIC,NR2F2,NR3C1,OLIG2,Pol2,RAD21,RB1,RELB,SKIL,SMARCA5,SMC3,SP1,TRIM28,ZEB2,ZNF24	DLPFC	NOT
chr3	11590722	11591973	49	ARID3A,ARNT,BMI1,BRCA1,BRD4,CC2D1A,CHD4,CTCF,DPF2,EGR1,EHMT2,EWSR1,GMEB1,KDM4A,MITF,NCOA2,NEUROD1,NFIB,NFIC,NONO,NR3C1,OLIG2,Pol2,RAD21,RB1,RELB,SIN3A,SKIL,SMARCA5,SMC3,SOX8,SP1,SREBF2,TAF1,TCF12,TDP43,TRIM28,YBX1,YY1,ZBTB7B,ZEB1,ZEB2,ZFP91,ZHX1,ZKSCAN1,ZNF143,ZNF207,ZNF24,ZNF407	DLPFC	HOT
chr3	11592398	11594299	6	GMEB1,NR2F2,OLIG2,SMC3,SOX8,ZNF24	DLPFC	NOT
chr3	11600170	11601177	4	ARNT,CHD4,GMEB1,SMC3	DLPFC	NOT
chr3	11613747	11614255	3	ARID3A,NEUROD1,TBR1	DLPFC	NOT
chr3	11635585	11636677	4	ASH1L,BHLHE41,SMARCA5,ZNF143	DLPFC	NOT
chr3	11637666	11638563	2	SMARCA5,YY1	DLPFC	NOT
chr3	11639024	11639339	1	RAD21	DLPFC	NOT
chr3	11642232	11643322	45	ARID1B,ARID3A,ASH1L,ASH2L,ATF7,BRCA1,BRD4,CC2D1A,CHD4,CLOCK,CTCF,DPF2,EHMT2,EWSR1,FOXK2,GMEB1,KDM4A,MEF2A,MITF,NEUROD1,NFIC,NONO,NR2F2,Pol2,RAD21,RB1,RELB,SIN3A,SIN3B,SKIL,SMARCA5,SMC3,SOX8,TRIM28,YBX1,YY1,ZBTB7B,ZEB1,ZEB2,ZFP91,ZKSCAN1,ZNF143,ZNF24,ZNF318,ZNF384	DLPFC	HOT
chr3	11643323	11644424	82	ARID1B,ARID3A,ARNT,ASCL1,ASH1L,ASH2L,ATF7,BCL11A,BHLHE41,BMI1,BRCA1,BRD4,CC2D1A,CHD4,CLOCK,CREB1,CREM,CTCF,DPF2,E2F1,EED,EGR1,EHMT2,EWSR1,FOXK2,GABPB1,GATA4,GATAD2A,GMEB1,HNRNPK,KAT2B,KDM4A,KLF5,MAZ,MEF2A,MEIS2,MITF,NCOA2,NCOR1,NEUROD1,NFIB,NFIC,NONO,NR2F2,NR3C1,NRF1,OLIG2,PKNOX1,Pol2,RAD21,RB1,RELB,REST,SIN3A,SIN3B,SIX4,SKIL,SMARCA5,SMC3,SOX8,SP1,SP4,SREBF2,TAF1,TBR1,TCF12,TDP43,TRIM28,YBX1,YY1,ZBTB7B,ZEB1,ZEB2,ZFP91,ZHX1,ZKSCAN1,ZNF143,ZNF207,ZNF24,ZNF318,ZNF384,ZNF407	DLPFC	HOT
chr3	11651977	11652292	2	CTCF,RAD21	DLPFC	NOT
chr3	11655063	11655702	1	CTCF	DLPFC	NOT
chr3	11671648	11672245	2	ARID1B,TBR1	DLPFC	NOT
chr3	11711678	11712346	5	ARID1B,BCL11A,NONO,SIN3B,TBR1	DLPFC	NOT
chr3	11718179	11720076	11	ARID3A,BRCA1,EGR1,EWSR1,GMEB1,KAT2B,NEUROD1,NR2F1,SMC3,TRIM28,ZEB2	DLPFC	NOT
chr3	11720198	11721146	28	ARID3A,ARNT,BCL11A,BRD4,CLOCK,CREB1,CREM,CTCF,EWSR1,FOXK2,GATAD2A,GMEB1,MEF2A,NEUROD1,NFIB,NONO,NR2F2,Pol2,RAD21,RELB,SIN3B,SKIL,SMC3,SOX8,TRIM28,YBX1,ZEB1,ZNF384	DLPFC	NOT
chr3	11739499	11740354	1	OLIG2	DLPFC	NOT
chr3	11770330	11771399	1	CTCF	DLPFC	NOT
chr3	11774307	11774661	3	CTCF,RAD21,SMC3	DLPFC	NOT
chr3	11803846	11804489	6	CTCF,NONO,RAD21,SMARCA5,SMC3,TRIM28	DLPFC	NOT
chr3	11832820	11833539	4	GMEB1,NFIC,ZEB1,ZFP91	DLPFC	NOT
chr3	11835075	11835390	2	CTCF,RAD21	DLPFC	NOT
chr3	11846414	11847362	81	ARID1B,ARID3A,ARNT,ASCL1,ASH1L,ATF7,BCL11A,BHLHE41,BMI1,BRCA1,BRD4,CC2D1A,CHD4,CLOCK,CREB1,CREM,CTCF,DEAF1,DPF2,EED,EGR1,EHMT2,EWSR1,FOXK2,GABPB1,GATA4,GATAD2A,GATAD2B,GMEB1,HNRNPK,KAT2B,KDM4A,KLF5,MAZ,MEF2A,MEIS2,MITF,NCOA2,NEUROD1,NFIB,NFIC,NONO,NR2F1,NR2F2,NR3C1,OLIG2,Pol2,RAD21,RB1,RELB,REST,SIN3A,SIN3B,SIX4,SKIL,SMARCA5,SMC3,SOX8,SP1,SP4,SREBF2,SRF,TAF1,TBR1,TCF12,TDP43,TRIM28,YBX1,YBX3,YY1,ZBTB7B,ZEB1,ZEB2,ZFP91,ZHX1,ZKSCAN1,ZNF207,ZNF24,ZNF318,ZNF384,ZNF407	DLPFC	HOT
chr3	11944086	11944458	3	CTCF,RAD21,SMC3	DLPFC	NOT
chr3	11982576	11982971	1	TBR1	DLPFC	NOT
chr3	11983714	11984203	2	ASCL1,SIN3A	DLPFC	NOT
chr3	12003696	12004301	2	BCL11A,MAZ	DLPFC	NOT
chr3	12040763	12041711	3	BCL11A,Pol2,TBR1	DLPFC	NOT
chr3	12046337	12046866	3	CTCF,RAD21,SMC3	DLPFC	NOT
chr3	12051595	12051990	1	TBR1	DLPFC	NOT
chr3	12083502	12083897	1	TBR1	DLPFC	NOT
chr3	12117442	12117837	1	TBR1	DLPFC	NOT
chr3	12134821	12135986	7	CHD4,CTCF,Pol2,RAD21,SMARCA5,SMC3,TBR1	DLPFC	NOT
chr3	12139118	12139647	3	CTCF,RAD21,SMC3	DLPFC	NOT
chr3	12143762	12144543	7	BCL11A,BRD4,CLOCK,KAT2B,MITF,NR3C1,SMC3	DLPFC	NOT
chr3	12159214	12159563	1	TRIM28	DLPFC	NOT
chr3	12175645	12176483	4	CHD4,CTCF,RAD21,SMC3	DLPFC	NOT
chr3	12265460	12266100	4	ARID1B,BCL11A,SATB2,TBR1	DLPFC	NOT
chr3	12405651	12406180	1	SMC3	DLPFC	NOT
chr3	12479664	12480553	4	CTCF,OLIG2,RAD21,SMC3	DLPFC	NOT
chr3	12484067	12484906	77	ARID1B,ARID3A,ARNT,ASCL1,ASH1L,ASH2L,ATF7,BHLHE41,BMI1,BRCA1,BRD4,CC2D1A,CHD4,CLOCK,CREB1,CTCF,DEAF1,DPF2,E2F1,EGR1,EHMT2,EWSR1,FOXK2,GABPB1,GATA4,GMEB1,HCFC1,KAT2B,KDM4A,MAZ,MEF2A,MEIS2,MITF,NCOA2,NCOR1,NEUROD1,NFIB,NFIC,NONO,NR2F2,NR3C1,NRF1,OLIG2,PKNOX1,Pol2,RAD21,RELB,REST,SIN3A,SIN3B,SIX4,SKIL,SMARCA5,SMC3,SOX8,SP1,SP4,SREBF2,SRF,TAF1,TBR1,TCF12,TDP43,TRIM28,YBX1,YY1,ZBTB7B,ZEB1,ZEB2,ZFP91,ZHX1,ZKSCAN1,ZNF24,ZNF318,ZNF384,ZNF407,ZNF592	DLPFC	HOT
chr3	12541519	12542158	1	CTCF	DLPFC	NOT
chr3	12553767	12554605	4	BMI1,EWSR1,MEF2A,RELB	DLPFC	NOT
chr3	12556560	12557589	53	ARID1B,ARID3A,ARNT,ASH1L,ASH2L,ATF7,BHLHE41,BMI1,BRCA1,BRD4,CHD4,CLOCK,CREB1,CREM,DPF2,EED,EGR1,EWSR1,FOXK2,GABPB1,GATA4,GMEB1,KAT2B,KDM4A,MEF2A,NCOR1,NEUROD1,NFIB,NFIC,NONO,NR3C1,NRF1,OLIG2,Pol2,RELB,SIN3B,SKIL,SMC3,SOX8,SP1,SP4,TAF1,TRIM28,YBX1,YY1,ZBTB7B,ZEB2,ZFP91,ZHX1,ZKSCAN1,ZNF143,ZNF24,ZNF407	DLPFC	HOT
chr3	12584332	12585748	1	OLIG2	DLPFC	NOT
chr3	12593425	12593964	2	ARNT,BCL11A	DLPFC	NOT
chr3	12618409	12618908	1	ZNF24	DLPFC	NOT
chr3	12663186	12663665	1	KDM4A	DLPFC	NOT
chr3	12663848	12664783	87	ARID1B,ARID3A,ARNT,ASCL1,ASH1L,ASH2L,ATF7,BCL11A,BHLHE41,BMI1,BRCA1,BRD4,CC2D1A,CHD4,CLOCK,CREB1,CREM,CTCF,DEAF1,DPF2,E2F1,EED,EGR1,EHMT2,EWSR1,EZH2,FOXK2,GABPB1,GATA4,GATAD2A,GMEB1,HCFC1,HNRNPK,KAT2B,KDM4A,KLF5,MAZ,MEF2A,MEIS2,MITF,NCOA2,NCOR1,NEUROD1,NFIB,NFIC,NONO,NR2F1,NR3C1,NRF1,OLIG2,PKNOX1,Pol2,RAD21,RB1,RELB,REST,SIN3A,SIN3B,SIX4,SKIL,SMARCA5,SMC3,SOX8,SP1,SP4,SREBF2,SRF,TAF1,TBR1,TCF12,TDP43,TRIM28,YBX1,YY1,ZBTB7B,ZEB1,ZEB2,ZFP91,ZHX1,ZKSCAN1,ZNF143,ZNF207,ZNF24,ZNF318,ZNF384,ZNF407,ZNF592	DLPFC	HOT
chr3	12681998	12682487	1	CREM	DLPFC	NOT
chr3	12706487	12706845	2	CTCF,RAD21	DLPFC	NOT
chr3	12719777	12720632	13	ARNT,BMI1,CHD4,CTCF,EWSR1,NEUROD1,OLIG2,Pol2,RAD21,SMARCA5,SMC3,TRIM28,ZHX1	DLPFC	NOT
chr3	12726218	12726837	1	NFIC	DLPFC	NOT
chr3	12796226	12797292	12	ARID3A,CHD4,CTCF,DPF2,EWSR1,NEUROD1,NONO,OLIG2,SIN3A,SMC3,SP1,YY1	DLPFC	NOT
chr3	12809944	12810996	21	ARID3A,CHD4,CREB1,CTCF,DEAF1,DPF2,EWSR1,GMEB1,MAZ,NEUROD1,NFIC,OLIG2,Pol2,RAD21,SMC3,SP1,SP4,TCF12,TRIM28,YY1,ZEB1	DLPFC	NOT
chr3	12841277	12842135	73	ARID1B,ARID3A,ASH1L,ASH2L,ATF7,BHLHE41,BMI1,BRCA1,BRD4,CC2D1A,CHD4,CLOCK,CREB1,CREM,CTCF,DPF2,E2F1,EGR1,EHMT2,EWSR1,FOXK2,GABPB1,GATA4,GATAD2A,GMEB1,HCFC1,KAT2B,KDM4A,KLF5,MAZ,MEF2A,MITF,NCOA2,NCOR1,NEUROD1,NFIB,NFIC,NONO,NR2F1,NR2F2,NR3C1,OLIG2,PKNOX1,Pol2,RAD21,RB1,RELB,SIN3A,SIN3B,SIX4,SMARCA5,SMC3,SOX8,SP1,SP4,SREBF2,SRF,TCF12,TDP43,TRIM28,YBX1,YY1,ZEB1,ZFP91,ZHX1,ZKSCAN1,ZNF143,ZNF207,ZNF24,ZNF318,ZNF384,ZNF407,ZNF592	DLPFC	HOT
chr3	12854341	12855196	1	OLIG2	DLPFC	NOT
chr3	12867712	12868643	30	ARID3A,ARNT,BCL11A,BMI1,CHD4,CTCF,DPF2,EWSR1,GMEB1,KAT2B,MITF,NEUROD1,NONO,NR2F2,OLIG2,Pol2,RAD21,RB1,SIN3B,SMARCA5,SMC3,SOX8,SP1,TDP43,TRIM28,YY1,ZFP91,ZHX1,ZNF24,ZNF384	DLPFC	NOT
chr3	12875896	12876751	3	CTCF,OLIG2,SMC3	DLPFC	NOT
chr3	12879314	12880023	3	MITF,RB1,SMC3	DLPFC	NOT
chr3	12883823	12884892	11	CTCF,GMEB1,MITF,OLIG2,Pol2,RB1,RELB,SMC3,SRF,TRIM28,ZFP91	DLPFC	NOT
chr3	12891737	12892498	11	ARID3A,CHD4,CTCF,DPF2,GMEB1,Pol2,RAD21,SMARCA5,SMC3,ZEB1,ZFP91	DLPFC	NOT
chr3	12896116	12896754	2	CTCF,SMC3	DLPFC	NOT
chr3	12907633	12908162	1	SMC3	DLPFC	NOT
chr3	12922066	12923263	5	BCL11A,CLOCK,NFIB,OLIG2,SMC3	DLPFC	NOT
chr3	12932189	12933279	6	NFIB,NR2F2,OLIG2,Pol2,TCF12,ZEB1	DLPFC	NOT
chr3	12934351	12934870	2	BRD4,MITF	DLPFC	NOT
chr3	12938076	12938870	3	CHD4,CTCF,SMC3	DLPFC	NOT
chr3	12944146	12944595	1	BHLHE41	DLPFC	NOT
chr3	12944744	12945383	71	ARID1B,ARID3A,ARNT,ASH1L,ASH2L,ATF7,BCL11A,BMI1,BRCA1,BRD4,CC2D1A,CHD4,CLOCK,CREB1,CREM,CTCF,DPF2,E2F1,EED,EGR1,EWSR1,GATA4,GATAD2A,GMEB1,HNRNPK,KAT2B,KDM4A,KLF5,MAZ,MEF2A,MITF,NCOA2,NCOR1,NEUROD1,NFIB,NFIC,NONO,NR2F2,OLIG2,PKNOX1,Pol2,RAD21,RB1,RELB,REST,SIN3A,SIX4,SKIL,SMARCA5,SMC3,SOX8,SP1,SREBF2,SRF,TAF1,TBR1,TCF12,TDP43,TRIM28,YBX1,YY1,ZBTB7B,ZEB1,ZEB2,ZFP91,ZHX1,ZNF207,ZNF24,ZNF318,ZNF384,ZNF592	DLPFC	HOT
chr3	12946654	12947975	10	ARID3A,CHD4,CTCF,GMEB1,OLIG2,Pol2,RAD21,SMARCA5,SMC3,ZEB2	DLPFC	NOT
chr3	12948943	12949900	3	CTCF,GMEB1,SP1	DLPFC	NOT
chr3	12953121	12954016	4	OLIG2,SMC3,TRIM28,ZEB2	DLPFC	NOT
chr3	12954701	12955740	28	ARID3A,ARNT,BRD4,CC2D1A,CHD4,CLOCK,CTCF,DPF2,EGR1,EWSR1,KLF5,MITF,NCOA2,NFIC,NR3C1,RAD21,SKIL,SMC3,SOX8,TAF1,TCF12,TRIM28,YBX1,ZBTB7B,ZEB1,ZFP91,ZNF207,ZNF24	DLPFC	NOT
chr3	12959667	12960441	3	GMEB1,RAD21,YY1	DLPFC	NOT
chr3	12962208	12962811	1	NONO	DLPFC	NOT
chr3	12964039	12964975	22	ARID1B,ARID3A,ARNT,BMI1,CC2D1A,CHD4,CTCF,EED,EGR1,MAZ,MEIS2,MITF,NCOR1,NONO,NR2F2,OLIG2,SIN3B,SOX8,SP4,TCF12,TRIM28,ZNF24	DLPFC	NOT
chr3	12966247	12967390	6	ARID3A,CHD4,RB1,SMC3,SOX8,TAF1	DLPFC	NOT
chr3	12967527	12968166	8	CTCF,MAZ,NEUROD1,NR3C1,RAD21,SP1,TRIM28,ZEB2	DLPFC	NOT
chr3	12969520	12970206	1	KDM4A	DLPFC	NOT
chr3	12974733	12975372	1	CTCF	DLPFC	NOT
chr3	12983935	12984790	13	CHD4,CTCF,EWSR1,GMEB1,NONO,OLIG2,RAD21,SMARCA5,SMC3,SP1,TCF12,TRIM28,ZFP91	DLPFC	NOT
chr3	12991213	12992068	1	OLIG2	DLPFC	NOT
chr3	12994671	12995755	57	ARID3A,ARNT,ASCL1,ASH2L,BCL11A,BHLHE40,BHLHE41,BMI1,BRCA1,BRD4,CC2D1A,CHD4,CLOCK,CREB1,CTCF,DPF2,EGR1,EWSR1,GABPB1,GATA4,GMEB1,HNRNPK,KAT2B,KDM4A,MEF2A,MITF,NCOR1,NEUROD1,NFIB,NONO,NR2F2,NR3C1,OLIG2,Pol2,RAD21,RELB,REST,SIN3A,SIN3B,SKIL,SMC3,SOX8,SP1,SP4,SREBF2,TCF12,TDP43,TRIM28,YBX1,YY1,ZBTB7B,ZEB1,ZEB2,ZFP91,ZNF24,ZNF318,ZNF407	DLPFC	HOT
chr3	12999249	12999990	15	ARID1B,ARID3A,BRD4,CREM,DPF2,GMEB1,KAT2B,MITF,NCOA2,NEUROD1,NONO,RAD21,RB1,SMC3,SP1	DLPFC	NOT
chr3	13009294	13010457	2	MITF,YY1	DLPFC	NOT
chr3	13012329	13012732	1	EED	DLPFC	NOT
chr3	13015028	13016864	13	BCL11A,CC2D1A,DPF2,EED,EWSR1,GMEB1,KAT2B,MITF,NONO,NR3C1,RELB,SMC3,SP4	DLPFC	NOT
chr3	13022251	13022780	1	SMC3	DLPFC	NOT
chr3	13024891	13025746	13	ARID3A,CHD4,CTCF,DPF2,GMEB1,KDM4A,OLIG2,Pol2,RAD21,SMC3,SOX8,TRIM28,ZNF24	DLPFC	NOT
chr3	13042114	13043436	7	CHD4,EWSR1,OLIG2,Pol2,RAD21,SMC3,TRIM28	DLPFC	NOT
chr3	13044464	13045430	5	CC2D1A,KDM4A,MAZ,OLIG2,SMC3	DLPFC	NOT
chr3	13045976	13046809	8	ARID3A,BRD4,CLOCK,NONO,Pol2,SMC3,TBR1,TRIM28	DLPFC	NOT
chr3	13052387	13052896	1	CLOCK	DLPFC	NOT
chr3	13053860	13054389	3	SMC3,TBR1,TRIM28	DLPFC	NOT
chr3	13054780	13055538	2	MAZ,MITF	DLPFC	NOT
chr3	13057145	13058135	3	CTCF,OLIG2,SMC3	DLPFC	NOT
chr3	13064410	13064813	1	NONO	DLPFC	NOT
chr3	13065618	13066507	5	GMEB1,OLIG2,SKIL,SMC3,ZNF24	DLPFC	NOT
chr3	13071954	13073890	36	ARID1B,ARID3A,ATF7,BHLHE40,CHD4,CLOCK,CREB1,CTCF,DEAF1,EGR1,EWSR1,KAT2B,KLF16,MAZ,MITF,NCOA2,NCOR1,NFIC,NONO,NR2F2,OLIG2,Pol2,RAD21,RB1,SIN3B,SKIL,SMC3,SP1,TAF1,TBR1,TCF12,TRIM28,ZEB1,ZFP91,ZNF143,ZNF24	DLPFC	NOT
chr3	13077361	13079122	45	ARID1B,ARID3A,ATF7,BCL11A,BHLHE40,BHLHE41,BRCA1,BRD4,CHD4,CLOCK,DPF2,E2F1,EHMT2,EWSR1,FOXK2,GMEB1,KAT2B,KDM4A,MAZ,MEF2A,MEIS2,MITF,NEUROD1,NFIC,NONO,NR2F2,OLIG2,Pol2,RAD21,RB1,RELB,REST,SIN3B,SKIL,SMC3,SOX8,SP1,TBR1,TCF12,TRIM28,YBX1,ZEB1,ZEB2,ZFP91,ZNF24	DLPFC	HOT
chr3	13080555	13081018	2	NR2F2,NR3C1	DLPFC	NOT
chr3	13091880	13092728	8	ARID3A,CHD4,CTCF,GMEB1,NR2F2,RAD21,SMARCA5,SMC3	DLPFC	NOT
chr3	13095335	13096190	5	BCL11A,NR2F2,OLIG2,Pol2,SMC3	DLPFC	NOT
chr3	13158215	13158614	1	MITF	DLPFC	NOT
chr3	13158858	13159562	1	SIN3B	DLPFC	NOT
chr3	13192942	13193197	1	CTCF	DLPFC	NOT
chr3	13196238	13197257	1	CTCF	DLPFC	NOT
chr3	13200818	13201457	1	CTCF	DLPFC	NOT
chr3	13261976	13263147	5	NCOA2,NCOR1,NR3C1,SMC3,SOX8	DLPFC	NOT
chr3	13263862	13264391	2	NFIB,SMC3	DLPFC	NOT
chr3	13265982	13266485	1	ARNT	DLPFC	NOT
chr3	13267355	13267894	1	BCL11A	DLPFC	NOT
chr3	13268872	13269615	2	BCL11A,CLOCK	DLPFC	NOT
chr3	13274409	13275264	1	OLIG2	DLPFC	NOT
chr3	13276826	13277987	4	BCL11A,SKIL,SMC3,ZNF384	DLPFC	NOT
chr3	13280832	13281295	1	NR2F2	DLPFC	NOT
chr3	13283131	13283810	2	CTCF,SMC3	DLPFC	NOT
chr3	13292133	13292988	4	GMEB1,OLIG2,RAD21,SOX8	DLPFC	NOT
chr3	13301402	13301797	1	TBR1	DLPFC	NOT
chr3	13308169	13309128	7	CHD4,CTCF,NFIC,OLIG2,Pol2,RAD21,SMC3	DLPFC	NOT
chr3	13316406	13317229	11	ARID1B,ARID3A,ATF7,CTCF,EWSR1,GMEB1,OLIG2,RAD21,SMC3,SOX8,TRIM28	DLPFC	NOT
chr3	13346314	13347036	4	ARNT,BCL11A,CLOCK,CTCF	DLPFC	NOT
chr3	13347549	13348090	3	ARID3A,BCL11A,SMC3	DLPFC	NOT
chr3	13348531	13349224	1	NR2F2	DLPFC	NOT
chr3	13354066	13354809	2	CTCF,SMC3	DLPFC	NOT
chr3	13379059	13379778	3	GMEB1,MEF2A,NR2F2	DLPFC	NOT
chr3	13385335	13386230	13	ARID3A,DPF2,GMEB1,NFIC,NONO,OLIG2,Pol2,RAD21,SMARCA5,SMC3,SOX8,ZFP91,ZNF24	DLPFC	NOT
chr3	13410938	13411793	2	OLIG2,RAD21	DLPFC	NOT
chr3	13416302	13416941	1	CTCF	DLPFC	NOT
chr3	13417901	13418520	2	NFIB,NFIC	DLPFC	NOT
chr3	13419733	13419955	1	CTCF	DLPFC	NOT
chr3	13420869	13421172	1	ASCL1	DLPFC	NOT
chr3	13451503	13453346	58	ARID1B,ARID3A,ARNT,ASCL1,ASH2L,ATF7,BCL11A,BMI1,BRD4,CC2D1A,CHD4,CLOCK,CREB1,CTCF,DPF2,EWSR1,FOXK2,GABPB1,GATA4,GMEB1,KAT2B,KDM4A,MAZ,MEF2A,MITF,NCOA2,NCOR1,NEUROD1,NFIC,NONO,NR2F2,NR3C1,OLIG2,PKNOX1,Pol2,RAD21,RB1,RELB,SIN3A,SIN3B,SKIL,SMARCA5,SMC3,SOX8,SP1,SP4,SREBF2,SRF,TBR1,TCF12,TRIM28,YY1,ZBTB7B,ZEB1,ZFP91,ZHX1,ZKSCAN1,ZNF24	DLPFC	HOT
chr3	13461572	13461930	2	CTCF,SMC3	DLPFC	NOT
chr3	13463439	13464196	16	ARID3A,ATF7,GMEB1,KAT2B,MITF,NONO,OLIG2,Pol2,RAD21,SMARCA5,SMC3,SOX8,TCF12,TRIM28,ZEB1,ZNF24	DLPFC	NOT
chr3	13473874	13474619	3	BCL11A,Pol2,TBR1	DLPFC	NOT
chr3	13477637	13478532	26	ARID3A,ATF7,CC2D1A,CREM,CTCF,DPF2,EWSR1,GMEB1,KAT2B,MITF,NONO,OLIG2,Pol2,RAD21,SKIL,SMC3,SOX8,TAF1,TCF12,TRIM28,YBX1,YY1,ZEB1,ZEB2,ZFP91,ZNF24	DLPFC	NOT
chr3	13479165	13480518	79	ARID1B,ARID3A,ARNT,ASCL1,ASH1L,ASH2L,ATF7,BCL11A,BHLHE41,BMI1,BRCA1,BRD4,CC2D1A,CHD4,CLOCK,CREB1,CREM,CTCF,DPF2,E2F1,EED,EGR1,EHMT2,EWSR1,FOXK2,GABPB1,GATAD2A,GATAD2B,GMEB1,KAT2B,KDM4A,KLF16,KLF5,MAZ,MEF2A,MEIS2,MITF,NCOA2,NCOR1,NEUROD1,NFIB,NFIC,NONO,NR2F1,NR2F2,NR3C1,OLIG2,PKNOX1,Pol2,RAD21,RB1,RELB,REST,SIN3A,SIN3B,SKIL,SMARCA5,SMC3,SOX8,SP1,SP4,SREBF2,SRF,TAF1,TCF12,TDP43,TRIM28,YBX1,YY1,ZBTB7B,ZEB1,ZEB2,ZFP91,ZHX1,ZNF143,ZNF207,ZNF24,ZNF318,ZNF384	DLPFC	HOT
chr3	13480696	13481669	6	BHLHE41,EWSR1,GMEB1,OLIG2,SMC3,TDP43	DLPFC	NOT
chr3	13483912	13484735	1	EWSR1	DLPFC	NOT
chr3	13485010	13485866	3	CHD4,NFIC,SMC3	DLPFC	NOT
chr3	13491093	13492286	7	GMEB1,OLIG2,SMARCA5,SMC3,SP1,TCF12,ZNF24	DLPFC	NOT
chr3	13493808	13495091	39	ARID1B,ARID3A,ATF7,BMI1,CTCF,EED,EHMT2,EWSR1,GMEB1,KAT2B,KLF5,MAZ,MEIS2,MITF,NCOA2,NCOR1,NEUROD1,NFIC,NONO,NR3C1,OLIG2,Pol2,RAD21,RB1,REST,SIN3B,SKIL,SMARCA5,SMC3,SOX8,SP1,SP4,TCF12,TDP43,TRIM28,ZBTB7B,ZEB2,ZFP91,ZNF24	DLPFC	NOT
chr3	13496032	13497119	32	ARID1B,ARID3A,BRD4,CC2D1A,CHD4,CTCF,DPF2,EHMT2,EWSR1,GMEB1,KAT2B,KDM4A,MITF,NCOA2,NCOR1,NFIB,NFIC,NONO,OLIG2,Pol2,RAD21,RELB,SIN3B,SKIL,SMARCA5,SMC3,SOX8,TBR1,TRIM28,YY1,ZFP91,ZKSCAN1	DLPFC	NOT
chr3	13500173	13500488	3	CTCF,RAD21,SMC3	DLPFC	NOT
chr3	13507720	13508321	2	MITF,SMC3	DLPFC	NOT
chr3	13513293	13514055	3	BCL11A,CLOCK,NONO	DLPFC	NOT
chr3	13518250	13519180	42	ARID1B,ARID3A,ATF7,BCL11A,BHLHE40,BRD4,CC2D1A,CHD4,CTCF,DPF2,EED,EWSR1,GMEB1,KAT2B,KDM4A,MAZ,MEIS2,MITF,NCOR1,NFIB,NFIC,NONO,NR2F1,OLIG2,Pol2,RB1,RELB,SIN3A,SIN3B,SKIL,SMC3,SOX8,SP1,TBR1,TRIM28,YBX1,ZEB1,ZEB2,ZFP91,ZHX1,ZNF318,ZNF407	DLPFC	NOT
chr3	13535901	13536430	1	SMC3	DLPFC	NOT
chr3	13647965	13648855	11	CHD4,CTCF,EWSR1,NEUROD1,NONO,OLIG2,RAD21,SMARCA5,SMC3,TRIM28,ZFP91	DLPFC	NOT
chr3	13650178	13651050	44	ARID1B,ARID3A,ARNT,ASH1L,ATF7,BMI1,BRCA1,BRD4,CC2D1A,CHD4,CLOCK,CTCF,DPF2,EWSR1,FOXK2,GMEB1,HNRNPK,KAT2B,KDM4A,NCOA2,NCOR1,NEUROD1,NONO,NR2F2,OLIG2,Pol2,RAD21,SIN3A,SKIL,SMARCA5,SMC3,SOX8,SP1,SREBF2,TCF12,TDP43,TRIM28,YY1,ZEB1,ZEB2,ZFP91,ZHX1,ZKSCAN1,ZNF318	DLPFC	HOT
chr3	13655320	13655672	1	CTCF	DLPFC	NOT
chr3	13657678	13658321	5	CTCF,RAD21,SMARCA5,SMC3,ZFP91	DLPFC	NOT
chr3	13687297	13688228	4	ASH1L,BCL11A,GMEB1,SMC3	DLPFC	NOT
chr3	13733625	13734244	1	NFIC	DLPFC	NOT
chr3	13773860	13774255	1	TBR1	DLPFC	NOT
chr3	13785920	13786369	1	CC2D1A	DLPFC	NOT
chr3	13792872	13793845	20	ASCL1,ATF7,BMI1,CHD4,CLOCK,GMEB1,KAT2B,MAZ,MITF,NEUROD1,OLIG2,Pol2,RAD21,RELB,SKIL,SMARCA5,SMC3,SOX8,SP1,TRIM28	DLPFC	NOT
chr3	13796721	13797260	2	BCL11A,TBR1	DLPFC	NOT
chr3	13811953	13812762	8	ARID3A,BRD4,CC2D1A,MITF,RAD21,SMC3,TBR1,TRIM28	DLPFC	NOT
chr3	13867450	13868498	5	ARID1B,BCL11A,SP1,TRIM28,ZEB1	DLPFC	NOT
chr3	13872378	13872907	1	SMC3	DLPFC	NOT
chr3	13880089	13881030	4	CTCF,Pol2,RAD21,SMC3	DLPFC	NOT
chr3	13885461	13885743	1	CTCF	DLPFC	NOT
chr3	13891677	13892021	1	ZNF143	DLPFC	NOT
chr3	13895138	13896014	55	ARID1B,ARID3A,ARNT,ASCL1,ASH1L,BMI1,BRD4,CC2D1A,CHD4,CREB1,CTCF,DEAF1,DPF2,EGR1,EHMT2,EWSR1,FOXK2,GABPB1,GMEB1,KAT2B,KDM4A,MAZ,MEF2A,MITF,NCOA2,NCOR1,NEUROD1,NFIB,NFIC,NONO,NR2F2,NR3C1,PKNOX1,Pol2,RAD21,REST,SIN3A,SMARCA5,SMC3,SOX8,SP1,SP4,SREBF2,TBR1,TDP43,TRIM28,YBX1,YY1,ZBTB7B,ZEB1,ZFP91,ZHX1,ZNF143,ZNF24,ZNF407	DLPFC	HOT
chr3	13896369	13897603	8	CTCF,DEAF1,GMEB1,RAD21,SMC3,TRIM28,YY1,ZNF407	DLPFC	NOT
chr3	14092570	14093009	1	SATB2	DLPFC	NOT
chr3	14124096	14124587	3	CREB1,GABPB1,TRIM28	DLPFC	NOT
chr3	14124640	14126229	86	ARID1B,ARID3A,ARNT,ASCL1,ASH1L,ASH2L,ATF7,BCL11A,BHLHE41,BMI1,BRCA1,BRD4,CC2D1A,CHD4,CLOCK,CREB1,CREM,CTCF,DEAF1,DPF2,E2F1,EED,EGR1,EHMT2,EWSR1,FOXK2,GABPB1,GATA4,GATAD2A,GMEB1,HCFC1,HNRNPK,KAT2B,KDM4A,KLF5,MAZ,MEF2A,MEIS2,MITF,NCOA2,NCOR1,NEUROD1,NFIB,NFIC,NONO,NR2F1,NR2F2,NR3C1,NRF1,OLIG2,Pol2,RAD21,RB1,RELB,REST,SIN3A,SIN3B,SIX4,SKIL,SMARCA5,SMC3,SP1,SP4,SREBF2,SRF,TAF1,TBR1,TCF12,TDP43,TRIM28,YBX1,YBX3,YY1,ZBTB7B,ZEB1,ZEB2,ZFP91,ZHX1,ZKSCAN1,ZNF143,ZNF207,ZNF24,ZNF318,ZNF384,ZNF407,ZNF592	DLPFC	HOT
chr3	14141279	14142460	3	ARNT,SP1,ZNF407	DLPFC	NOT
chr3	14144045	14145078	18	ARID3A,BCL11A,BHLHE40,CREM,DPF2,GMEB1,KDM4A,NCOR1,NFIB,NONO,NR2F2,Pol2,RB1,RELB,TBR1,YY1,ZNF384,ZNF407	DLPFC	NOT
chr3	14178339	14179193	83	ARID1B,ARID3A,ARNT,ASCL1,ASH1L,ASH2L,ATF7,BCL11A,BHLHE40,BHLHE41,BMI1,BRCA1,BRD4,CC2D1A,CHD4,CLOCK,CREB1,CREM,DEAF1,DPF2,E2F1,EED,EGR1,EHMT2,EWSR1,FOXK2,GABPB1,GATA4,GMEB1,HCFC1,KAT2B,KDM4A,KLF5,MAZ,MEF2A,MEIS2,MITF,NCOA2,NCOR1,NEUROD1,NFIB,NFIC,NONO,NR2F2,NR3C1,NRF1,OLIG2,PKNOX1,Pol2,RAD21,RB1,RELB,REST,SIN3A,SIN3B,SIX4,SKIL,SMARCA5,SMC3,SOX8,SP1,SP4,SREBF2,SRF,TBR1,TCF12,TDP43,TRIM28,YBX1,YY1,ZBTB7B,ZEB1,ZEB2,ZFP91,ZHX1,ZKSCAN1,ZNF143,ZNF207,ZNF24,ZNF318,ZNF384,ZNF407,ZNF592	DLPFC	HOT
chr3	14203248	14204103	11	BMI1,CHD4,CTCF,GMEB1,OLIG2,RAD21,SMARCA5,SMC3,TRIM28,ZFP91,ZHX1	DLPFC	NOT
chr3	14211059	14212166	2	GMEB1,OLIG2	DLPFC	NOT
chr3	14215906	14217154	33	ARID3A,ASCL1,ASH1L,ATF7,BHLHE41,BMI1,BRCA1,BRD4,CC2D1A,CREB1,CTCF,DPF2,EWSR1,FOXK2,GMEB1,MITF,OLIG2,Pol2,RAD21,RB1,RELB,SIN3B,SKIL,SMARCA5,SMC3,SOX8,SP1,TDP43,TRIM28,YBX1,ZFP91,ZHX1,ZNF207	DLPFC	NOT
chr3	14248831	14249833	30	ASH1L,ATF7,CHD4,CREM,EWSR1,GMEB1,KAT2B,MITF,NCOA2,NCOR1,NEUROD1,NR3C1,OLIG2,Pol2,RAD21,RB1,RELB,SMARCA5,SMC3,SOX8,TCF12,TRIM28,YBX1,YY1,ZEB2,ZFP91,ZNF24,ZNF318,ZNF384,ZNF407	DLPFC	NOT
chr3	14256284	14257148	6	DPF2,EWSR1,MITF,OLIG2,SMC3,SOX8	DLPFC	NOT
chr3	14260848	14261920	20	ARID3A,BMI1,BRD4,CHD4,CTCF,EWSR1,GMEB1,NEUROD1,NFIC,NONO,OLIG2,Pol2,RAD21,RELB,SMARCA5,SMC3,SRF,TRIM28,ZBTB7B,ZFP91	DLPFC	NOT
chr3	14266083	14266981	15	ARID1B,ARID3A,BCL11A,CLOCK,CREM,EGR1,KAT2B,NEUROD1,RAD21,RELB,SIN3B,SMC3,SP1,TBR1,ZNF407	DLPFC	NOT
chr3	14289654	14289867	1	OLIG2	DLPFC	NOT
chr3	14297577	14298525	10	ARID3A,CHD4,EWSR1,GMEB1,MITF,NR2F2,OLIG2,SMC3,SOX8,TRIM28	DLPFC	NOT
chr3	14352571	14353190	1	NFIC	DLPFC	NOT
chr3	14379375	14379770	1	TBR1	DLPFC	NOT
chr3	14390824	14391657	13	ARID1B,ARID3A,BHLHE41,DPF2,EWSR1,GMEB1,OLIG2,Pol2,SMARCA5,SMC3,SOX8,TRIM28,ZFP91	DLPFC	NOT
chr3	14397565	14397928	1	RELB	DLPFC	NOT
chr3	14402081	14402949	30	ARID3A,ARNT,ATF7,BCL11A,BHLHE41,CC2D1A,CHD4,CTCF,EED,EGR1,EWSR1,GATA4,GMEB1,MAZ,MITF,NCOR1,NEUROD1,NFIC,NR3C1,OLIG2,Pol2,SIN3A,SKIL,SMC3,SP1,SP4,SREBF2,TRIM28,ZFP91,ZNF24	DLPFC	NOT
chr3	14403539	14403968	1	ARID3A	DLPFC	NOT
chr3	14405716	14406355	1	CTCF	DLPFC	NOT
chr3	14414811	14415680	2	OLIG2,RB1	DLPFC	NOT
chr3	14428114	14428429	1	RAD21	DLPFC	NOT
chr3	14430941	14431584	9	ARID3A,BMI1,CTCF,KAT2B,OLIG2,RAD21,SMARCA5,SMC3,ZNF24	DLPFC	NOT
chr3	14431895	14432788	55	ARID1B,ARID3A,ARNT,ASH1L,ATF7,BCL11A,BHLHE41,BMI1,BRD4,CC2D1A,CHD4,CLOCK,CREB1,CREM,DPF2,EGR1,EWSR1,GMEB1,KAT2B,KDM4A,MEF2A,MITF,NCOA2,NCOR1,NEUROD1,NFIC,NONO,NR2F2,NR3C1,OLIG2,PKNOX1,Pol2,RAD21,RB1,RELB,REST,SIN3A,SIN3B,SKIL,SMARCA5,SMC3,SOX8,SP1,TCF12,TDP43,TRIM28,YBX1,ZEB1,ZFP91,ZHX1,ZNF24,ZNF318,ZNF384,ZNF407,ZNF592	DLPFC	HOT
chr3	14434904	14436040	30	ARID3A,ASH2L,BHLHE40,BHLHE41,BMI1,BRD4,CHD4,CLOCK,CTCF,DPF2,GMEB1,KAT2B,MEF2A,NCOA2,NONO,NR3C1,OLIG2,PKNOX1,Pol2,RAD21,SMC3,SOX8,SP1,TRIM28,YBX1,ZEB1,ZEB2,ZNF24,ZNF384,ZNF592	DLPFC	NOT
chr3	14436350	14437255	20	ARID3A,BHLHE41,BMI1,BRD4,CHD4,DPF2,EWSR1,GMEB1,KAT2B,MITF,NEUROD1,OLIG2,Pol2,RAD21,SKIL,SMC3,SP1,TRIM28,ZNF24,ZNF384	DLPFC	NOT
chr3	14439285	14440218	10	ARID3A,ATF7,CLOCK,GMEB1,MEF2A,MITF,NFIC,NR2F2,SMC3,TRIM28	DLPFC	NOT
chr3	14452068	14453647	56	ARID1B,ARID3A,ASH1L,ATF7,BCL11A,BHLHE40,BMI1,BRCA1,BRD4,CC2D1A,CHD4,CLOCK,CREM,CTCF,DPF2,EWSR1,FOXK2,GMEB1,KAT2B,KDM4A,MITF,NCOA2,NCOR1,NEUROD1,NFIB,NFIC,NR2F1,NR2F2,NR3C1,OLIG2,Pol2,RAD21,RB1,RELB,SIN3A,SIN3B,SIX4,SKIL,SMARCA5,SMC3,SOX8,SP1,TBR1,TCF12,TRIM28,YBX1,YY1,ZEB1,ZEB2,ZFP91,ZHX1,ZKSCAN1,ZNF207,ZNF24,ZNF318,ZNF384	DLPFC	HOT
chr3	14460487	14461218	60	ARID1B,ARID3A,ARNT,ASCL1,ASH1L,ASH2L,ATF7,BCL11A,BHLHE41,BRD4,CC2D1A,CHD4,CLOCK,CREB1,CREM,CTCF,DPF2,EGR1,EHMT2,EWSR1,GATA4,GMEB1,KAT2B,KDM4A,MAZ,MEF2A,MITF,NCOA2,NCOR1,NEUROD1,NFIB,NFIC,NONO,NR2F2,NR3C1,OLIG2,Pol2,RAD21,RB1,RELB,SIN3B,SKIL,SMARCA5,SMC3,SOX8,SP1,SREBF2,SRF,TAF1,TCF12,TDP43,TRIM28,YY1,ZBTB7B,ZEB1,ZEB2,ZFP91,ZNF207,ZNF24,ZNF384	DLPFC	HOT
chr3	14461528	14462397	10	BRCA1,CHD4,CTCF,GMEB1,NEUROD1,NONO,RAD21,SMARCA5,SMC3,ZNF24	DLPFC	NOT
chr3	14467852	14469097	5	CHD4,CTCF,RAD21,RB1,SMC3	DLPFC	NOT
chr3	14508871	14509310	3	CTCF,RAD21,SMC3	DLPFC	NOT
chr3	14522235	14522763	2	MEF2A,NR2F2	DLPFC	NOT
chr3	14548249	14548648	3	CTCF,RAD21,SMC3	DLPFC	NOT
chr3	14555706	14556245	1	BCL11A	DLPFC	NOT
chr3	14633847	14634188	1	CTCF	DLPFC	NOT
chr3	14651238	14652305	84	ARID1B,ARID3A,ARNT,ASCL1,ASH1L,ASH2L,ATF7,BCL11A,BMI1,BRCA1,BRD4,CC2D1A,CHD4,CLOCK,CREB1,CREM,CTCF,DEAF1,DPF2,EED,EGR1,EHMT2,EWSR1,FOXK2,GABPB1,GATA4,GATAD2A,GMEB1,HCFC1,KAT2B,KDM4A,KLF5,MAZ,MEF2A,MITF,NCOA2,NCOR1,NEUROD1,NFIB,NFIC,NONO,NR2F1,NR2F2,NR3C1,NRF1,OLIG2,PKNOX1,Pol2,RAD21,RB1,RELB,REST,SIN3A,SIN3B,SIRT1,SIX4,SKIL,SMARCA5,SMC3,SOX8,SP1,SP4,SREBF2,SRF,TAF1,TBR1,TCF12,TDP43,TRIM28,YBX1,YY1,ZBTB7B,ZEB1,ZEB2,ZFP91,ZHX1,ZKSCAN1,ZNF143,ZNF207,ZNF24,ZNF318,ZNF384,ZNF407,ZNF592	DLPFC	HOT
chr3	14673115	14674321	6	CTCF,OLIG2,RAD21,SMC3,ZHX1,ZNF384	DLPFC	NOT
chr3	14780781	14781420	2	CTCF,SMC3	DLPFC	NOT
chr3	14791362	14791678	2	CTCF,SMC3	DLPFC	NOT
chr3	14793268	14794186	5	ARID3A,CREM,GMEB1,NONO,SMC3	DLPFC	NOT
chr3	14804061	14804982	1	GMEB1	DLPFC	NOT
chr3	14811485	14812014	1	SMC3	DLPFC	NOT
chr3	14836062	14836525	1	NR2F2	DLPFC	NOT
chr3	14876905	14877434	1	SMC3	DLPFC	NOT
chr3	14915696	14916335	1	CTCF	DLPFC	NOT
chr3	14920733	14921681	15	CHD4,CTCF,FOXK2,GMEB1,NEUROD1,NFIB,NFIC,NONO,OLIG2,RAD21,SKIL,SMARCA5,SMC3,TRIM28,ZFP91	DLPFC	NOT
chr3	14925428	14926370	8	CHD4,CTCF,NFIC,OLIG2,RAD21,SMC3,ZBTB7B,ZNF24	DLPFC	NOT
chr3	14941651	14942506	2	OLIG2,SOX8	DLPFC	NOT
chr3	14946857	14948779	50	ARID1B,ARID3A,ASH1L,ATF7,BCL11A,BHLHE41,BRD4,CC2D1A,CHD4,CLOCK,CREB1,CREM,CTCF,DEAF1,EGR1,EWSR1,FOXK2,GABPB1,GMEB1,KAT2B,KDM4A,KLF5,MAZ,MITF,NCOA2,NEUROD1,NFIB,NFIC,NONO,NR2F1,NR2F2,NR3C1,OLIG2,PKNOX1,RB1,RELB,SIN3A,SKIL,SMC3,SP1,SP4,TBR1,TCF12,TDP43,TRIM28,YBX1,YY1,ZEB1,ZNF24,ZNF407	DLPFC	HOT
chr3	14948780	14949820	1	EWSR1	DLPFC	NOT
chr3	15007582	15008165	4	BCL11A,BRCA1,SIN3B,TRIM28	DLPFC	NOT
chr3	15051572	15051847	1	CTCF	DLPFC	NOT
chr3	15064998	15065693	84	ARID1B,ARID3A,ARNT,ASCL1,ASH1L,ASH2L,ATF7,BCL11A,BHLHE41,BMI1,BRCA1,BRD4,CC2D1A,CHD4,CLOCK,CREB1,CREM,CTCF,DEAF1,DPF2,E2F1,EED,EGR1,EHMT2,EWSR1,FOXK2,GABPB1,GATA4,GMEB1,HCFC1,HNRNPK,KAT2B,KDM4A,KLF5,MAZ,MEF2A,MEIS2,MITF,NCOA2,NCOR1,NEUROD1,NFIB,NFIC,NONO,NR2F1,NR2F2,NR3C1,NRF1,OLIG2,PKNOX1,Pol2,RAD21,RB1,RELB,REST,SIN3A,SIN3B,SIX4,SKIL,SMARCA5,SMC3,SOX8,SP1,SP4,SREBF2,SRF,TAF1,TBR1,TCF12,TDP43,TRIM28,YBX1,YY1,ZBTB7B,ZEB1,ZFP91,ZHX1,ZKSCAN1,ZNF143,ZNF207,ZNF24,ZNF318,ZNF384,ZNF407	DLPFC	HOT
chr3	15070239	15070674	1	GATA4	DLPFC	NOT
chr3	15098866	15099702	87	ARID1B,ARID3A,ARNT,ASCL1,ASH1L,ASH2L,ATF7,BCL11A,BHLHE40,BHLHE41,BMI1,BRCA1,BRD4,CC2D1A,CHD4,CLOCK,CREB1,CREM,CTCF,DEAF1,DPF2,E2F1,EED,EGR1,EHMT2,EWSR1,EZH2,FOXK2,GABPB1,GATA4,GMEB1,HCFC1,HNRNPK,KAT2B,KDM4A,KLF5,MAZ,MEF2A,MITF,NCOA2,NCOR1,NEUROD1,NFIB,NFIC,NONO,NR2F1,NR2F2,NR3C1,NRF1,OLIG2,PKNOX1,Pol2,RAD21,RB1,RELB,REST,SIN3A,SIN3B,SIX4,SKIL,SMARCA5,SMC3,SOX8,SP1,SP4,SREBF2,SRF,TAF1,TBR1,TCF12,TDP43,TRIM28,YBX1,YY1,ZBTB7B,ZEB1,ZEB2,ZFP91,ZHX1,ZKSCAN1,ZNF143,ZNF207,ZNF24,ZNF318,ZNF384,ZNF407,ZNF592	DLPFC	HOT
chr3	15102029	15103332	16	ARID1B,ARID3A,BCL11A,BRD4,CC2D1A,CHD4,EWSR1,GMEB1,OLIG2,Pol2,RAD21,SMC3,SP1,TBR1,TRIM28,ZNF24	DLPFC	NOT
chr3	15107894	15108633	4	CHD4,CTCF,RAD21,SMC3	DLPFC	NOT
chr3	15118631	15119007	3	CTCF,RAD21,SMC3	DLPFC	NOT
chr3	15202485	15203352	9	ARID3A,ARNT,CHD4,CTCF,NEUROD1,RAD21,SMARCA5,SMC3,TRIM28	DLPFC	NOT
chr3	15205680	15206959	35	ARID3A,ASCL1,ATF7,BHLHE40,BHLHE41,BRD4,CC2D1A,CHD4,CREB1,CTCF,DPF2,EWSR1,GATA4,GMEB1,KAT2B,KDM4A,MEF2A,MEIS2,MITF,NCOR1,NONO,NR2F2,NR3C1,NRF1,OLIG2,Pol2,RAD21,REST,SMC3,SP1,SP4,TDP43,TRIM28,YY1,ZNF24	DLPFC	NOT
chr3	15241414	15241671	1	CTCF	DLPFC	NOT
chr3	15267688	15268584	36	ARID1B,ARID3A,ASH1L,BCL11A,BMI1,BRD4,CHD4,CLOCK,CREB1,CTCF,DPF2,EGR1,EHMT2,EWSR1,GMEB1,KAT2B,NEUROD1,NONO,NR2F2,Pol2,RAD21,SIN3A,SIN3B,SKIL,SMARCA5,SMC3,SOX8,SP1,SRF,TBR1,TDP43,TRIM28,YY1,ZFP91,ZHX1,ZNF24	DLPFC	NOT
chr3	15269272	15270321	78	ARID1B,ARID3A,ARNT,ASH1L,ASH2L,ATF7,BCL11A,BHLHE41,BMI1,BRCA1,BRD4,CC2D1A,CHD4,CLOCK,CREB1,CREM,CTCF,DEAF1,DPF2,EED,EGR1,EHMT2,EWSR1,FOXK2,GATA4,GATAD2A,GMEB1,HNRNPK,KAT2B,KDM4A,KLF5,MAZ,MEF2A,MEIS2,MITF,NCOA2,NCOR1,NEUROD1,NFIB,NFIC,NONO,NR2F2,NR3C1,NRF1,OLIG2,PKNOX1,Pol2,RAD21,RB1,RELB,REST,SIN3A,SIN3B,SKIL,SMARCA5,SMC3,SOX8,SP1,SP4,SREBF2,SRF,TAF1,TBR1,TCF12,TDP43,TRIM28,YBX1,YY1,ZBTB7B,ZEB1,ZEB2,ZFP91,ZHX1,ZKSCAN1,ZNF207,ZNF24,ZNF318,ZNF407	DLPFC	HOT
chr3	15275852	15276961	9	EHMT2,GMEB1,MITF,NCOR1,NONO,OLIG2,Pol2,SMC3,ZNF24	DLPFC	NOT
chr3	15280386	15281090	1	ZNF24	DLPFC	NOT
chr3	15281230	15282611	35	ARID1B,ARID3A,ASH1L,BRCA1,BRD4,CC2D1A,CHD4,CLOCK,CTCF,DPF2,FOXK2,GMEB1,KAT2B,KDM4A,MEF2A,MEIS2,MITF,NFIC,NONO,NR3C1,OLIG2,Pol2,RAD21,SKIL,SMARCA5,SMC3,SOX8,SP1,TAF1,TRIM28,ZBTB7B,ZEB1,ZFP91,ZKSCAN1,ZNF24	DLPFC	NOT
chr3	15292934	15293643	3	ARID1B,CREB1,NCOR1	DLPFC	NOT
chr3	15309409	15310622	21	ARID1B,ARID3A,ASH1L,BMI1,CHD4,CREM,GMEB1,KAT2B,NFIC,NR3C1,OLIG2,Pol2,RAD21,SMARCA5,SOX8,TAF1,TRIM28,YBX1,ZFP91,ZHX1,ZNF24	DLPFC	NOT
chr3	15313262	15314129	15	ARID3A,ATF7,BMI1,DPF2,GMEB1,MITF,NONO,OLIG2,SKIL,SMARCA5,SOX8,SP1,TRIM28,ZFP91,ZNF24	DLPFC	NOT
chr3	15319780	15321061	4	GMEB1,NFIC,Pol2,RAD21	DLPFC	NOT
chr3	15325095	15325734	3	CTCF,RAD21,SMC3	DLPFC	NOT
chr3	15329297	15329908	4	SOX8,TBR1,ZFP91,ZHX1	DLPFC	NOT
chr3	15331526	15331661	1	SMC3	DLPFC	NOT
chr3	15331762	15332977	11	ARID3A,CHD4,CTCF,EWSR1,KAT2B,NONO,NR2F2,RAD21,SIN3B,SMC3,YY1	DLPFC	NOT
chr3	15377977	15378787	33	ARID3A,ATF7,BCL11A,BMI1,BRD4,CHD4,CREB1,CREM,CTCF,DPF2,EGR1,EWSR1,FOXK2,GABPB1,GMEB1,NEUROD1,NFIC,NONO,NR3C1,OLIG2,Pol2,RAD21,SIN3B,SMARCA5,SMC3,SP1,SP4,TAF1,TBR1,TRIM28,YY1,ZFP91,ZNF24	DLPFC	NOT
chr3	15384683	15385222	1	BCL11A	DLPFC	NOT
chr3	15390743	15391598	1	OLIG2	DLPFC	NOT
chr3	15405488	15405804	2	CTCF,RAD21	DLPFC	NOT
chr3	15427152	15428180	61	ARID1B,ARID3A,ARNT,ASH1L,ASH2L,ATF7,BCL11A,BMI1,BRCA1,CC2D1A,CHD4,CLOCK,CREB1,CREM,CTCF,DPF2,EED,EGR1,EHMT2,EWSR1,FOXK2,GABPB1,GMEB1,KAT2B,KDM4A,KLF5,MAZ,MEF2A,MEIS2,NCOA2,NCOR1,NEUROD1,NFIC,NONO,NR3C1,OLIG2,Pol2,RAD21,RB1,SIN3A,SIN3B,SIX4,SKIL,SMARCA5,SMC3,SOX8,SP1,SP4,TBR1,TRIM28,YY1,ZEB1,ZFP91,ZHX1,ZKSCAN1,ZNF143,ZNF207,ZNF24,ZNF384,ZNF407,ZNF592	DLPFC	HOT
chr3	15462361	15462880	1	NR2F1	DLPFC	NOT
chr3	15463109	15463628	1	NR2F1	DLPFC	NOT
chr3	15476351	15476903	2	BCL11A,SIN3B	DLPFC	NOT
chr3	15512031	15512923	17	ARID1B,ARID3A,BCL11A,CLOCK,DPF2,FOXK2,MITF,NCOR1,NFIC,NONO,Pol2,RB1,SIN3B,SMC3,TRIM28,ZHX1,ZNF407	DLPFC	NOT
chr3	15556303	15557146	5	ARID3A,BHLHE41,CREM,DPF2,SP1	DLPFC	NOT
chr3	15557482	15558129	1	CTCF	DLPFC	NOT
chr3	15601023	15602275	83	ARID1B,ARID3A,ARNT,ASCL1,ASH1L,ASH2L,ATF7,BCL11A,BHLHE40,BHLHE41,BMI1,BRD4,CC2D1A,CHD4,CLOCK,CREB1,CREM,CTCF,DEAF1,DPF2,E2F1,EED,EGR1,EHMT2,EWSR1,FOXK2,GABPB1,GATA4,GATAD2A,GMEB1,HCFC1,KAT2B,KDM4A,KLF5,MAZ,MEF2A,MEIS2,MITF,NCOA2,NCOR1,NEUROD1,NFIB,NFIC,NONO,NR2F2,NR3C1,NRF1,OLIG2,PKNOX1,Pol2,RAD21,RB1,RELB,REST,SIN3A,SIN3B,SIX4,SKIL,SMARCA5,SMC3,SOX8,SP1,SP4,SRF,TBR1,TCF12,TDP43,TRIM28,YBX1,YY1,ZBTB7B,ZEB1,ZEB2,ZFP91,ZHX1,ZKSCAN1,ZNF143,ZNF207,ZNF24,ZNF318,ZNF384,ZNF407,ZNF592	DLPFC	HOT
chr3	15629884	15631297	25	ARID3A,BRCA1,BRD4,CHD4,CLOCK,CREM,CTCF,EWSR1,GMEB1,KAT2B,KDM4A,NONO,PKNOX1,Pol2,RAD21,RELB,SMARCA5,SMC3,SP1,TRIM28,YY1,ZEB1,ZFP91,ZHX1,ZNF24	DLPFC	NOT
chr3	15634896	15636709	5	GMEB1,Pol2,SMC3,ZFP91,ZNF318	DLPFC	NOT
chr3	15646800	15648041	7	ARID3A,ATF7,BCL11A,BRCA1,NR2F2,RELB,SMC3	DLPFC	NOT
chr3	15654693	15655825	63	ARID1B,ARID3A,ARNT,ASH1L,ASH2L,ATF7,BCL11A,BHLHE41,BMI1,BRCA1,BRD4,CC2D1A,CHD4,CLOCK,CREB1,CREM,DPF2,EED,EHMT2,EWSR1,GATAD2A,GATAD2B,GMEB1,HNRNPK,KAT2B,KDM4A,KLF5,MEIS2,MITF,NCOA2,NCOR1,NEUROD1,NFIB,NFIC,NONO,NR3C1,OLIG2,Pol2,RAD21,RELB,REST,SIN3B,SIX4,SKIL,SMARCA5,SMC3,SOX8,SP1,TAF1,TCF12,TRIM28,YBX1,ZEB1,ZEB2,ZFP91,ZHX1,ZKSCAN1,ZNF143,ZNF207,ZNF24,ZNF318,ZNF384,ZNF407	DLPFC	HOT
chr3	15657050	15657445	1	TBR1	DLPFC	NOT
chr3	15682706	15683762	4	ARID1B,ARNT,BCL11A,SMARCA5	DLPFC	NOT
chr3	15685893	15686242	1	TRIM28	DLPFC	NOT
chr3	15726584	15727439	1	OLIG2	DLPFC	NOT
chr3	15752787	15753693	16	ARID3A,ASH1L,ASH2L,CLOCK,DPF2,GMEB1,NCOA2,NONO,Pol2,RAD21,SMARCA5,SOX8,TAF1,TRIM28,ZFP91,ZNF24	DLPFC	NOT
chr3	15781487	15782130	1	SMARCA5	DLPFC	NOT
chr3	15794813	15795456	1	SMARCA5	DLPFC	NOT
chr3	15796259	15796608	1	SMARCA5	DLPFC	NOT
chr3	15796609	15798608	27	ARID3A,BCL11A,BRCA1,CHD4,CLOCK,CREM,DPF2,EWSR1,GMEB1,KAT2B,KDM4A,MITF,NCOR1,OLIG2,Pol2,RAD21,RELB,SATB2,SMARCA5,SP1,TRIM28,ZFP91,ZHX1,ZKSCAN1,ZNF207,ZNF24,ZNF384	DLPFC	NOT
chr3	15812049	15812692	3	CTCF,RAD21,SMARCA5	DLPFC	NOT
chr3	15815581	15816224	3	CTCF,RAD21,SMARCA5	DLPFC	NOT
chr3	15859382	15861110	29	ARID3A,ASH1L,BRD4,CC2D1A,CHD4,CTCF,DPF2,EWSR1,GATA4,GMEB1,KDM4A,NEUROD1,NONO,NR2F2,OLIG2,Pol2,RAD21,RELB,SIN3A,SKIL,SMC3,SP1,TAF1,TDP43,TRIM28,YY1,ZBTB7B,ZEB1,ZNF24	DLPFC	NOT
chr3	15931773	15933322	2	NFIC,ZFP91	DLPFC	NOT
chr3	15934437	15935491	1	OLIG2	DLPFC	NOT
chr3	15936281	15936826	3	ARNT,BCL11A,SIN3B	DLPFC	NOT
chr3	15955737	15956634	13	ARID3A,ASH1L,BMI1,DPF2,EHMT2,EWSR1,GMEB1,KAT2B,OLIG2,Pol2,SMARCA5,SOX8,ZNF24	DLPFC	NOT
chr3	15982348	15983535	23	ARID3A,BHLHE41,BRCA1,BRD4,CC2D1A,EWSR1,GMEB1,MITF,NCOA2,NFIC,NONO,NR2F2,OLIG2,Pol2,RAD21,RB1,SMC3,SP1,TRIM28,ZEB1,ZEB2,ZFP91,ZHX1	DLPFC	NOT
chr3	16048446	16049269	20	ARID3A,BRD4,CHD4,CTCF,EHMT2,EWSR1,GMEB1,NEUROD1,NFIC,NONO,NR3C1,Pol2,RAD21,SMARCA5,SMC3,SOX8,TRIM28,ZEB1,ZHX1,ZNF24	DLPFC	NOT
chr3	16050970	16051489	1	BRD4	DLPFC	NOT
chr3	16055066	16056467	3	BRD4,NFIB,SMARCA5	DLPFC	NOT
chr3	16058899	16059730	2	ZNF143,ZNF24	DLPFC	NOT
chr3	16060035	16061480	22	ARID3A,ATF7,BRD4,CHD4,CLOCK,CREM,CTCF,DPF2,GMEB1,KAT2B,MITF,NCOA2,NEUROD1,NR2F2,NR3C1,Pol2,RAD21,RB1,RELB,SMC3,ZEB1,ZNF24	DLPFC	NOT
chr3	16063424	16064306	61	ARID1B,ARID3A,ARNT,ASH1L,ASH2L,ATF7,BCL11A,BHLHE41,BMI1,BRCA1,BRD4,CC2D1A,CHD4,CLOCK,CREM,CTCF,DPF2,EGR1,EHMT2,EWSR1,FOXK2,GMEB1,KAT2B,KDM4A,MAZ,MEF2A,MITF,NCOA2,NCOR1,NEUROD1,NFIB,NFIC,NONO,NR2F2,NR3C1,OLIG2,PKNOX1,Pol2,RAD21,RB1,RELB,SIN3B,SKIL,SMARCA5,SMC3,SOX8,SP1,SREBF2,TAF1,TDP43,TRIM28,YBX1,YY1,ZEB1,ZEB2,ZFP91,ZHX1,ZKSCAN1,ZNF143,ZNF24,ZNF384	DLPFC	HOT
chr3	16064877	16065770	54	ARID1B,ARID3A,ASH1L,ASH2L,ATF7,BCL11A,BHLHE41,BMI1,BRCA1,BRD4,CC2D1A,CHD4,CLOCK,CREB1,CREM,CTCF,DPF2,EWSR1,GATA4,GMEB1,KAT2B,MEF2A,MITF,NCOA2,NCOR1,NEUROD1,NFIB,NFIC,NONO,NR2F2,NR3C1,OLIG2,Pol2,RAD21,RB1,RELB,SIN3B,SIX4,SKIL,SMARCA5,SMC3,SOX8,SP1,TAF1,TCF12,TDP43,TRIM28,YBX1,YY1,ZEB1,ZFP91,ZKSCAN1,ZNF24,ZNF318	DLPFC	HOT
chr3	16085675	16086432	67	ARID1B,ARID3A,ARNT,ASH1L,ASH2L,ATF7,BCL11A,BMI1,BRCA1,BRD4,CC2D1A,CHD4,CLOCK,CREM,CTCF,DPF2,EGR1,EHMT2,EWSR1,FOXK2,GATA4,GMEB1,KAT2B,KDM4A,KLF5,MEF2A,MEIS2,MITF,NCOA2,NEUROD1,NFIB,NFIC,NONO,NR2F2,NR3C1,OLIG2,Pol2,RAD21,RB1,RELB,SIN3B,SIX4,SKIL,SMARCA5,SMC3,SOX8,SP1,SREBF2,SRF,TAF1,TBR1,TCF12,TRIM28,YBX1,YY1,ZBTB7B,ZEB1,ZEB2,ZFP91,ZHX1,ZKSCAN1,ZNF143,ZNF207,ZNF24,ZNF384,ZNF407,ZNF592	DLPFC	HOT
chr3	16121891	16122454	4	CC2D1A,DPF2,RELB,ZEB1	DLPFC	NOT
chr3	16132624	16133700	9	ARNT,BCL11A,BRCA1,CC2D1A,CHD4,RELB,SIN3B,TBR1,ZHX1	DLPFC	NOT
chr3	16136074	16136623	2	BCL11A,TBR1	DLPFC	NOT
chr3	16140258	16141102	7	ARID3A,BRD4,CC2D1A,CREM,MITF,Pol2,SMC3	DLPFC	NOT
chr3	16148646	16149365	5	GMEB1,KAT2B,NFIB,RAD21,ZEB1	DLPFC	NOT
chr3	16151131	16151970	3	CC2D1A,NCOR1,TBR1	DLPFC	NOT
chr3	16174216	16176212	53	ARID1B,ARID3A,ASH1L,ASH2L,ATF7,BCL11A,BHLHE41,BMI1,BRD4,CHD4,CREB1,CREM,CTCF,DPF2,EGR1,EWSR1,GMEB1,KAT2B,KDM4A,KLF5,MEF2A,MITF,NCOA2,NCOR1,NEUROD1,NFIB,NFIC,NONO,NR2F2,NR3C1,OLIG2,Pol2,RAD21,RB1,RELB,SIN3B,SIX4,SMARCA5,SMC3,SOX8,SP1,SREBF2,TDP43,TRIM28,YBX1,YY1,ZEB1,ZEB2,ZFP91,ZHX1,ZNF207,ZNF24,ZNF384	DLPFC	HOT
chr3	16176443	16177069	4	KAT2B,SMC3,TRIM28,ZNF24	DLPFC	NOT
chr3	16178150	16178905	51	ARID1B,ARID3A,ARNT,ASH1L,ASH2L,ATF7,BMI1,BRD4,CC2D1A,CHD4,CTCF,DPF2,EHMT2,EWSR1,FOXK2,GMEB1,KAT2B,KDM4A,MEF2A,MITF,NCOA2,NEUROD1,NFIB,NFIC,NONO,NR2F2,NR3C1,OLIG2,Pol2,RAD21,RB1,RELB,SIN3A,SIN3B,SKIL,SMARCA5,SMC3,SOX8,SP1,SREBF2,TBR1,TCF12,TRIM28,YY1,ZEB1,ZFP91,ZHX1,ZKSCAN1,ZNF207,ZNF24,ZNF384	DLPFC	HOT
chr3	16183362	16184217	1	OLIG2	DLPFC	NOT
chr3	16203672	16204439	3	CC2D1A,RB1,TRIM28	DLPFC	NOT
chr3	16227308	16228163	1	OLIG2	DLPFC	NOT
chr3	16247055	16247910	10	CHD4,CTCF,GMEB1,OLIG2,RAD21,SMARCA5,SMC3,TRIM28,ZFP91,ZHX1	DLPFC	NOT
chr3	16249199	16249838	1	CTCF	DLPFC	NOT
chr3	16253351	16254592	18	ARID3A,BCL11A,CC2D1A,CHD4,CREB1,DPF2,EWSR1,GMEB1,MEF2A,NEUROD1,Pol2,SIN3B,SOX8,TBR1,TDP43,TRIM28,YY1,ZFP91	DLPFC	NOT
chr3	16264603	16265506	88	ARID1B,ARID3A,ARNT,ASCL1,ASH1L,ASH2L,ATF7,BCL11A,BHLHE40,BHLHE41,BMI1,BRCA1,BRD4,CC2D1A,CHD4,CLOCK,CREB1,CREM,CTCF,DEAF1,DPF2,E2F1,EGR1,EHMT2,EWSR1,EZH2,FOXK2,GABPB1,GATA4,GMEB1,HCFC1,HNRNPK,KAT2B,KDM4A,KLF5,MAZ,MEF2A,MEIS2,MITF,NCOA2,NCOR1,NEUROD1,NFIB,NFIC,NONO,NR2F1,NR2F2,NR3C1,NRF1,OLIG2,PKNOX1,Pol2,RAD21,RB1,RELB,REST,SIN3A,SIN3B,SIRT1,SIX4,SKIL,SMARCA5,SMC3,SOX8,SP1,SP4,SREBF2,SRF,TAF1,TBR1,TCF12,TDP43,TRIM28,YBX1,YBX3,YY1,ZBTB7B,ZEB1,ZFP91,ZHX1,ZKSCAN1,ZNF143,ZNF207,ZNF24,ZNF318,ZNF384,ZNF407,ZNF592	DLPFC	HOT
chr3	16267935	16268574	1	CTCF	DLPFC	NOT
chr3	16290314	16290684	2	CTCF,RAD21	DLPFC	NOT
chr3	16304011	16304752	2	BRD4,CC2D1A	DLPFC	NOT
chr3	16357533	16358348	6	CHD4,OLIG2,Pol2,RAD21,SMARCA5,SMC3	DLPFC	NOT
chr3	16372483	16373068	3	ARID3A,ARNT,BRD4	DLPFC	NOT
chr3	16373876	16374782	2	RB1,SMC3	DLPFC	NOT
chr3	16377658	16378235	2	ARNT,SMC3	DLPFC	NOT
chr3	16392506	16393261	4	ARID3A,MEF2A,TBR1,YY1	DLPFC	NOT
chr3	16398586	16399441	1	OLIG2	DLPFC	NOT
chr3	16400438	16400994	2	NR2F2,SRF	DLPFC	NOT
chr3	16404605	16405208	1	EED	DLPFC	NOT
chr3	16419324	16420357	10	ARNT,BCL11A,BRD4,CHD4,CLOCK,EGR1,KDM4A,NR3C1,Pol2,TBR1	DLPFC	NOT
chr3	16439978	16440507	1	SOX8	DLPFC	NOT
chr3	16448522	16449287	16	ARID3A,ARNT,BCL11A,BRCA1,BRD4,GMEB1,KAT2B,NFIB,NR2F2,NR3C1,NRF1,RAD21,RELB,SIN3B,SMC3,TRIM28	DLPFC	NOT
chr3	16457035	16457654	1	NFIC	DLPFC	NOT
chr3	16475693	16476444	3	BRD4,SIN3B,TBR1	DLPFC	NOT
chr3	16498594	16498989	1	TBR1	DLPFC	NOT
chr3	16511561	16512280	1	GMEB1	DLPFC	NOT
chr3	16516949	16517772	4	CTCF,EWSR1,RAD21,TRIM28	DLPFC	NOT
chr3	16545256	16545807	3	CREM,NFIB,NR3C1	DLPFC	NOT
chr3	16550502	16551421	12	CHD4,CREB1,CTCF,RAD21,SMARCA5,SMC3,SOX8,SP1,TRIM28,ZFP91,ZHX1,ZNF384	DLPFC	NOT
chr3	16601120	16602211	6	CTCF,OLIG2,RAD21,SATB2,SMARCA5,SMC3	DLPFC	NOT
chr3	16768897	16769516	1	NFIC	DLPFC	NOT
chr3	16802291	16803046	1	YY1	DLPFC	NOT
chr3	16811855	16812394	2	BCL11A,TBR1	DLPFC	NOT
chr3	16816040	16816519	1	ARID1B	DLPFC	NOT
chr3	16884043	16885430	5	ARID3A,BCL11A,CTCF,SKIL,YY1	DLPFC	NOT
chr3	16885856	16886595	1	CHD4	DLPFC	NOT
chr3	17032255	17032898	3	CTCF,RAD21,SMARCA5	DLPFC	NOT
chr3	17040642	17041497	1	OLIG2	DLPFC	NOT
chr3	17060003	17060542	2	BCL11A,TBR1	DLPFC	NOT
chr3	17088219	17088722	1	ARNT	DLPFC	NOT
chr3	17176669	17177308	1	CTCF	DLPFC	NOT
chr3	17190435	17191444	21	ARID1B,ARID3A,ARNT,ASH1L,ATF7,EWSR1,GMEB1,KAT2B,NCOA2,NCOR1,NR3C1,RELB,SMARCA5,SMC3,SP1,YBX1,YY1,ZBTB7B,ZEB1,ZFP91,ZNF207	DLPFC	NOT
chr3	17195019	17196536	31	ARID1B,ARID3A,ASCL1,ATF7,BRD4,CHD4,CTCF,DPF2,EHMT2,EWSR1,GMEB1,KAT2B,KDM4A,MITF,NCOA2,NFIC,NONO,NR3C1,OLIG2,Pol2,RAD21,RELB,SKIL,SMARCA5,SMC3,SOX8,SP1,TRIM28,YY1,ZFP91,ZNF24	DLPFC	NOT
chr3	17233077	17233932	7	CHD4,CTCF,GMEB1,OLIG2,RAD21,SMARCA5,SMC3	DLPFC	NOT
chr3	17258710	17259353	5	CTCF,RAD21,SATB2,SMARCA5,ZFP91	DLPFC	NOT
chr3	17412949	17413299	2	CTCF,RAD21	DLPFC	NOT
chr3	17430751	17431490	8	CTCF,Pol2,RAD21,SATB2,SMARCA5,SMC3,TRIM28,ZHX1	DLPFC	NOT
chr3	17518362	17518891	3	RAD21,SMC3,ZNF24	DLPFC	NOT
chr3	17535295	17535684	1	KAT2B	DLPFC	NOT
chr3	17623226	17624081	22	ARID3A,ASH1L,BMI1,CHD4,CTCF,DPF2,EWSR1,GMEB1,MEF2A,NEUROD1,OLIG2,Pol2,RAD21,RELB,SMARCA5,SOX8,TAF1,TRIM28,ZEB1,ZFP91,ZKSCAN1,ZNF24	DLPFC	NOT
chr3	17644838	17645796	30	ARID3A,ASH1L,BCL11A,BMI1,BRD4,CC2D1A,CHD4,CTCF,DPF2,EED,EWSR1,GMEB1,NFIC,NONO,OLIG2,Pol2,RAD21,SATB2,SIX4,SKIL,SMARCA5,SMC3,SOX8,TBR1,TRIM28,ZEB1,ZFP91,ZHX1,ZNF207,ZNF24	DLPFC	NOT
chr3	17672372	17673015	3	OLIG2,SMARCA5,TRIM28	DLPFC	NOT
chr3	17686450	17687189	5	CHD4,CTCF,RAD21,SMARCA5,ZFP91	DLPFC	NOT
chr3	17741525	17743259	73	ARID1B,ARID3A,ARNT,ASCL1,ASH1L,ASH2L,ATF7,BCL11A,BHLHE40,BHLHE41,BMI1,BRCA1,BRD4,CC2D1A,CHD4,CLOCK,CTCF,DEAF1,DPF2,E2F1,EGR1,EHMT2,EWSR1,FOXK2,GATA4,GMEB1,KAT2B,KDM4A,KLF5,MAZ,MEF2A,MEIS2,MITF,NCOA2,NCOR1,NEUROD1,NFIB,NFIC,NONO,NR2F2,NR3C1,NRF1,OLIG2,PKNOX1,Pol2,RAD21,RELB,SIN3A,SIN3B,SKIL,SMARCA5,SMC3,SOX8,SP1,SREBF2,TAF1,TBR1,TCF12,TDP43,TRIM28,YBX1,YY1,ZBTB7B,ZEB1,ZEB2,ZFP91,ZHX1,ZKSCAN1,ZNF143,ZNF207,ZNF24,ZNF384,ZNF407	DLPFC	HOT
chr3	17745115	17745970	1	OLIG2	DLPFC	NOT
chr3	17799029	17799884	4	OLIG2,Pol2,SMARCA5,TRIM28	DLPFC	NOT
chr3	17810696	17811335	1	CTCF	DLPFC	NOT
chr3	17841006	17841829	7	CHD4,CTCF,EWSR1,RAD21,SMARCA5,SMC3,TRIM28	DLPFC	NOT
chr3	17894309	17894948	1	CTCF	DLPFC	NOT
chr3	17905917	17906556	1	CTCF	DLPFC	NOT
chr3	17966880	17967945	51	ARID1B,ARID3A,ARNT,ASCL1,ASH1L,ATF7,BMI1,BRCA1,BRD4,CC2D1A,CHD4,CLOCK,CREM,CTCF,DPF2,EHMT2,EWSR1,GMEB1,HNRNPK,KAT2B,MEF2A,MITF,NCOA2,NCOR1,NEUROD1,NFIC,NONO,OLIG2,Pol2,RAD21,RB1,REST,SKIL,SMARCA5,SMC3,SOX8,SP1,SREBF2,TAF1,TCF12,TRIM28,YBX1,YY1,ZBTB7B,ZEB1,ZEB2,ZFP91,ZHX1,ZNF24,ZNF318,ZNF384	DLPFC	HOT
chr3	17979049	17980000	9	BCL11A,CHD4,CTCF,RAD21,SMARCA5,SMC3,SOX8,SP1,ZFP91	DLPFC	NOT
chr3	17980427	17980906	1	ARID1B	DLPFC	NOT
chr3	18043203	18043598	1	TBR1	DLPFC	NOT
chr3	18048932	18049651	1	GMEB1	DLPFC	NOT
chr3	18222839	18223234	1	TBR1	DLPFC	NOT
chr3	18295103	18295742	1	CTCF	DLPFC	NOT
chr3	18337196	18337735	1	BCL11A	DLPFC	NOT
chr3	18370603	18371092	1	BMI1	DLPFC	NOT
chr3	18388987	18389626	3	CTCF,RAD21,ZNF384	DLPFC	NOT
chr3	18418121	18418789	1	ASH1L	DLPFC	NOT
chr3	18423113	18424148	22	ARID3A,ASH1L,ASH2L,BHLHE41,BMI1,CHD4,CLOCK,EHMT2,GMEB1,MAZ,MEF2A,NEUROD1,NONO,OLIG2,Pol2,RAD21,RELB,SMARCA5,SP1,TAF1,ZEB1,ZFP91	DLPFC	NOT
chr3	18424149	18426026	7	BMI1,CTCF,DPF2,MAZ,NEUROD1,TDP43,ZFP91	DLPFC	NOT
chr3	18443761	18444250	1	BMI1	DLPFC	NOT
chr3	18444289	18445028	1	CHD4	DLPFC	NOT
chr3	18445044	18445414	1	CTCF	DLPFC	NOT
chr3	18559403	18559767	2	CTCF,RAD21	DLPFC	NOT
chr3	18580278	18580733	2	NFIB,NFIC	DLPFC	NOT
chr3	18758125	18758460	2	CTCF,RAD21	DLPFC	NOT
chr3	18847444	18848083	1	CTCF	DLPFC	NOT
chr3	18888403	18888728	2	CTCF,RAD21	DLPFC	NOT
chr3	18891836	18892375	1	BCL11A	DLPFC	NOT
chr3	18898878	18899407	1	SOX8	DLPFC	NOT
chr3	18902191	18903046	4	DPF2,OLIG2,SMARCA5,ZNF24	DLPFC	NOT
chr3	18987911	18989199	7	CTCF,NFIC,OLIG2,RAD21,SMARCA5,SMC3,TRIM28	DLPFC	NOT
chr3	19064918	19065561	4	CTCF,RAD21,SMARCA5,SMC3	DLPFC	NOT
chr3	19107574	19108431	2	OLIG2,SMC3	DLPFC	NOT
chr3	19146480	19148479	20	ARNT,ASH1L,BMI1,CHD4,CTCF,DPF2,GABPB1,HNRNPK,MAZ,NONO,OLIG2,Pol2,RAD21,SMARCA5,SMC3,SOX8,SP1,TRIM28,ZEB2,ZNF24	DLPFC	NOT
chr3	19148480	19150014	14	CHD4,DPF2,EHMT2,NFIC,OLIG2,Pol2,RAD21,REST,SMARCA5,SP1,YY1,ZEB2,ZHX1,ZNF24	DLPFC	NOT
chr3	19155215	19156067	10	ARID3A,CHD4,EHMT2,GMEB1,Pol2,SKIL,SMARCA5,TAF1,TRIM28,ZNF24	DLPFC	NOT
chr3	19171625	19172388	3	GMEB1,SMARCA5,ZFP91	DLPFC	NOT
chr3	19198448	19199187	1	CHD4	DLPFC	NOT
chr3	19202017	19203032	60	ARID1B,ARID3A,ARNT,ASCL1,ASH1L,ASH2L,ATF7,BCL11A,BHLHE41,BMI1,BRCA1,BRD4,CC2D1A,CHD4,CREM,DPF2,EHMT2,EWSR1,FOXK2,GATA4,GMEB1,KAT2B,KDM4A,KLF5,MEF2A,MEIS2,MITF,NCOA2,NCOR1,NEUROD1,NFIC,NONO,NR2F2,NR3C1,OLIG2,PKNOX1,Pol2,RAD21,RELB,REST,SIN3B,SKIL,SMARCA5,SOX8,SP1,SP4,SREBF2,TAF1,TCF12,TDP43,TRIM28,YBX1,ZBTB7B,ZEB1,ZEB2,ZFP91,ZHX1,ZNF207,ZNF24,ZNF384	DLPFC	HOT
chr3	19204047	19204690	1	SMARCA5	DLPFC	NOT
chr3	19213355	19214210	11	CHD4,CTCF,DPF2,GMEB1,OLIG2,Pol2,RAD21,SMARCA5,SMC3,TRIM28,ZFP91	DLPFC	NOT
chr3	19250910	19251825	6	CTCF,OLIG2,RAD21,SMC3,ZFP91,ZNF24	DLPFC	NOT
chr3	19346755	19347070	1	RAD21	DLPFC	NOT
chr3	19348904	19349245	2	CTCF,RAD21	DLPFC	NOT
chr3	19432480	19433335	1	OLIG2	DLPFC	NOT
chr3	19543217	19543623	3	CTCF,RAD21,SMC3	DLPFC	NOT
chr3	19739382	19740225	1	SMARCA5	DLPFC	NOT
chr3	19866477	19867332	14	ARNT,BMI1,CHD4,CTCF,GMEB1,NFIC,OLIG2,RAD21,SMARCA5,SMC3,TRIM28,ZFP91,ZHX1,ZNF207	DLPFC	NOT
chr3	19885363	19886099	3	CTCF,RAD21,SMC3	DLPFC	NOT
chr3	19888941	19889781	17	ARID3A,ATF7,FOXK2,GMEB1,MEF2A,MITF,NEUROD1,NFIB,NFIC,NR3C1,Pol2,SMARCA5,SOX8,SP1,TRIM28,ZEB1,ZNF24	DLPFC	NOT
chr3	19931177	19931699	3	ATF7,CREM,NCOR1	DLPFC	NOT
chr3	19946642	19947626	83	ARID1B,ARID3A,ARNT,ASCL1,ASH1L,ASH2L,ATF7,BCL11A,BHLHE40,BHLHE41,BMI1,BRCA1,BRD4,CC2D1A,CHD4,CLOCK,CREB1,CREM,CTCF,DPF2,E2F1,EED,EGR1,EWSR1,FOXK2,GABPB1,GATA4,GATAD2A,GMEB1,HCFC1,HNRNPK,KAT2B,KDM4A,KLF5,MAZ,MEF2A,MITF,NCOA2,NCOR1,NEUROD1,NFIB,NFIC,NONO,NR2F2,NR3C1,NRF1,OLIG2,PKNOX1,Pol2,RAD21,RB1,RELB,REST,SIN3A,SIN3B,SIX4,SKIL,SMARCA5,SMC3,SOX8,SP1,SP4,SREBF2,SRF,TAF1,TBR1,TCF12,TDP43,TRIM28,YBX1,YY1,ZBTB7B,ZEB1,ZEB2,ZFP91,ZHX1,ZNF143,ZNF207,ZNF24,ZNF318,ZNF384,ZNF407,ZNF592	DLPFC	HOT
chr3	19988643	19989092	1	BHLHE41	DLPFC	NOT
chr3	20023211	20024735	28	ARID3A,ASH2L,ATF7,BCL11A,BHLHE41,CC2D1A,CLOCK,DPF2,EWSR1,GMEB1,HCFC1,KAT2B,MITF,NCOA2,NCOR1,NFIC,NONO,Pol2,SATB2,SMC3,SP1,TBR1,TRIM28,YBX1,YY1,ZHX1,ZNF143,ZNF407	DLPFC	NOT
chr3	20039301	20040456	13	ARID3A,CHD4,CTCF,DPF2,MAZ,NEUROD1,NONO,RAD21,SMC3,SP1,TDP43,TRIM28,ZNF24	DLPFC	NOT
chr3	20040569	20042048	80	ARID1B,ARID3A,ARNT,ASCL1,ASH1L,ASH2L,ATF7,BCL11A,BHLHE40,BHLHE41,BMI1,BRCA1,BRD4,CC2D1A,CHD4,CLOCK,CREB1,CREM,CTCF,DEAF1,DPF2,E2F1,EED,EGR1,EHMT2,EWSR1,FOXK2,GATA4,GMEB1,KAT2B,KDM4A,KLF5,MAZ,MEF2A,MEIS2,MITF,NCOA2,NCOR1,NEUROD1,NFIB,NFIC,NONO,NR2F2,NR3C1,OLIG2,PKNOX1,Pol2,RAD21,RB1,RELB,REST,SIN3A,SIN3B,SIX4,SKIL,SMARCA5,SMC3,SOX8,SP1,SP4,SREBF2,SRF,TAF1,TCF12,TDP43,TRIM28,YBX1,YY1,ZBTB7B,ZEB1,ZEB2,ZFP91,ZHX1,ZKSCAN1,ZNF143,ZNF207,ZNF24,ZNF318,ZNF384,ZNF407	DLPFC	HOT
chr3	20043162	20044128	12	ARID3A,CHD4,GMEB1,KAT2B,NFIB,NFIC,NR2F2,RAD21,RB1,SMARCA5,SMC3,TRIM28	DLPFC	NOT
chr3	20047628	20049213	10	CHD4,GMEB1,NFIC,OLIG2,Pol2,SMARCA5,SOX8,ZEB1,ZNF207,ZNF24	DLPFC	NOT
chr3	20054952	20055807	1	OLIG2	DLPFC	NOT
chr3	20072185	20073181	53	ARID1B,ARID3A,ATF7,BHLHE41,BRCA1,BRD4,CC2D1A,CHD4,CLOCK,CREM,CTCF,DPF2,EWSR1,GATA4,GMEB1,KAT2B,MEF2A,MEIS2,MITF,NCOA2,NCOR1,NEUROD1,NFIC,NONO,NR2F2,NR3C1,OLIG2,Pol2,RAD21,RELB,REST,SIN3B,SIX4,SKIL,SMARCA5,SMC3,SOX8,SP1,SREBF2,TAF1,TDP43,TRIM28,YBX1,YY1,ZEB1,ZEB2,ZFP91,ZHX1,ZNF207,ZNF24,ZNF318,ZNF384,ZNF407	DLPFC	HOT
chr3	20074294	20075149	1	OLIG2	DLPFC	NOT
chr3	20079411	20080456	8	CHD4,DPF2,OLIG2,SMC3,SOX8,TRIM28,ZFP91,ZNF24	DLPFC	NOT
chr3	20080824	20081877	16	ARID3A,CHD4,CLOCK,NONO,NR2F2,OLIG2,Pol2,RAD21,RB1,SKIL,SMARCA5,SMC3,SP1,TRIM28,ZEB1,ZNF24	DLPFC	NOT
chr3	20096606	20097409	1	ZNF143	DLPFC	NOT
chr3	20098920	20099778	4	OLIG2,SMC3,TRIM28,ZFP91	DLPFC	NOT
chr3	20099992	20100521	2	SOX8,ZFP91	DLPFC	NOT
chr3	20101097	20101740	1	SMARCA5	DLPFC	NOT
chr3	20125683	20126506	1	EWSR1	DLPFC	NOT
chr3	20141562	20142448	29	ARID3A,ASH1L,CC2D1A,CHD4,CLOCK,CTCF,DPF2,EWSR1,GMEB1,MITF,NFIB,NFIC,NONO,OLIG2,Pol2,RAD21,RB1,RELB,SIN3B,SMARCA5,SMC3,SOX8,SP1,TRIM28,ZEB2,ZFP91,ZHX1,ZNF24,ZNF407	DLPFC	NOT
chr3	20185892	20186961	88	ARID1B,ARID3A,ARNT,ASCL1,ASH1L,ASH2L,ATF7,BCL11A,BHLHE40,BHLHE41,BMI1,BRCA1,BRD4,CC2D1A,CHD4,CLOCK,CREB1,CREM,CTCF,DEAF1,DPF2,E2F1,EED,EGR1,EHMT2,EWSR1,EZH2,FOXK2,GABPB1,GATA4,GATAD2B,GMEB1,HCFC1,HNRNPK,KAT2B,KDM4A,KLF5,MAZ,MEF2A,MEIS2,MITF,NCOA2,NCOR1,NEUROD1,NFIB,NFIC,NONO,NR2F1,NR2F2,NR3C1,OLIG2,PKNOX1,Pol2,RAD21,RB1,RELB,REST,SIN3A,SIN3B,SIX4,SKIL,SMARCA5,SMC3,SOX8,SP1,SP4,SREBF2,SRF,TAF1,TBR1,TCF12,TDP43,TRIM28,YBX1,YY1,ZBTB7B,ZEB1,ZEB2,ZFP91,ZHX1,ZKSCAN1,ZNF143,ZNF207,ZNF24,ZNF318,ZNF384,ZNF407,ZNF592	DLPFC	HOT
chr3	20225666	20226309	4	BMI1,CTCF,RAD21,SMARCA5	DLPFC	NOT
chr3	20315984	20316928	1	CHD4	DLPFC	NOT
chr3	20340130	20340869	6	CHD4,CTCF,RAD21,SMARCA5,SMC3,ZFP91	DLPFC	NOT
chr3	20511636	20512584	4	CTCF,RAD21,SMARCA5,SMC3	DLPFC	NOT
chr3	20533188	20533727	2	BCL11A,TBR1	DLPFC	NOT
chr3	20608229	20608848	1	NFIC	DLPFC	NOT
chr3	20701547	20702166	1	NFIC	DLPFC	NOT
chr3	20853420	20853815	1	TBR1	DLPFC	NOT
chr3	20930095	20930416	2	CTCF,RAD21	DLPFC	NOT
chr3	20945753	20946372	1	NFIC	DLPFC	NOT
chr3	21158775	21159344	2	ARNT,ZHX1	DLPFC	NOT
chr3	21484218	21484747	3	CTCF,RAD21,SMC3	DLPFC	NOT
chr3	21645544	21646033	1	CREM	DLPFC	NOT
chr3	21664819	21665288	1	ASH1L	DLPFC	NOT
chr3	21750822	21751351	1	SMC3	DLPFC	NOT
chr3	21752770	21753126	2	CTCF,RAD21	DLPFC	NOT
chr3	21779645	21780364	6	ARID3A,BRD4,CLOCK,DPF2,GMEB1,RAD21	DLPFC	NOT
chr3	21894532	21894792	1	CTCF	DLPFC	NOT
chr3	22089322	22089503	1	CTCF	DLPFC	NOT
chr3	22117624	22118153	3	CTCF,RAD21,SMC3	DLPFC	NOT
chr3	22563833	22564780	9	CHD4,CTCF,OLIG2,RAD21,SMARCA5,SMC3,TRIM28,ZFP91,ZHX1	DLPFC	NOT
chr3	22582122	22582977	3	MITF,OLIG2,ZNF24	DLPFC	NOT
chr3	22677606	22677827	1	NFIC	DLPFC	NOT
chr3	22685479	22686118	1	CTCF	DLPFC	NOT
chr3	22887538	22888181	3	CTCF,RAD21,SMARCA5	DLPFC	NOT
chr3	22935203	22935598	1	TBR1	DLPFC	NOT
chr3	22937393	22937932	3	BCL11A,TBR1,ZNF318	DLPFC	NOT
chr3	22939235	22939714	2	ARID1B,TBR1	DLPFC	NOT
chr3	22960233	22960876	3	CTCF,RAD21,SMARCA5	DLPFC	NOT
chr3	23003300	23003972	2	DPF2,NFIC	DLPFC	NOT
chr3	23071739	23072238	2	SKIL,TRIM28	DLPFC	NOT
chr3	23085313	23085802	1	CREM	DLPFC	NOT
chr3	23183532	23184387	4	CTCF,OLIG2,RAD21,SMC3	DLPFC	NOT
chr3	23202152	23204034	14	BMI1,CHD4,EWSR1,KDM4A,NONO,NR2F2,NR3C1,SMC3,SP1,TDP43,YY1,ZEB2,ZFP91,ZKSCAN1	DLPFC	NOT
chr3	23239129	23240376	2	CHD4,SMARCA5	DLPFC	NOT
chr3	23241060	23242034	9	ARID1B,ARID3A,CREM,GMEB1,OLIG2,RAD21,SMARCA5,SOX8,ZNF24	DLPFC	NOT
chr3	23292918	23293373	2	NFIB,NFIC	DLPFC	NOT
chr3	23312800	23313195	1	TBR1	DLPFC	NOT
chr3	23329348	23329987	1	CTCF	DLPFC	NOT
chr3	23430993	23431388	1	TBR1	DLPFC	NOT
chr3	23468193	23468648	2	NFIB,NFIC	DLPFC	NOT
chr3	23480161	23481328	79	ARID1B,ARID3A,ARNT,ASCL1,ASH1L,ASH2L,ATF7,BCL11A,BHLHE40,BHLHE41,BMI1,BRCA1,BRD4,CC2D1A,CHD4,CLOCK,CREB1,CREM,CTCF,DEAF1,DPF2,E2F1,EED,EGR1,EHMT2,EWSR1,FOXK2,GATA4,GMEB1,KAT2B,KDM4A,KLF5,MAZ,MEF2A,MEIS2,MITF,NCOA2,NCOR1,NEUROD1,NFIB,NFIC,NONO,NR2F2,NR3C1,OLIG2,Pol2,RAD21,RB1,RELB,REST,SIN3A,SIX4,SKIL,SMARCA5,SMC3,SOX8,SP1,SP4,SREBF2,SRF,TAF1,TBR1,TCF12,TDP43,TRIM28,YBX1,YY1,ZBTB7B,ZEB1,ZEB2,ZFP91,ZHX1,ZKSCAN1,ZNF143,ZNF24,ZNF318,ZNF384,ZNF407,ZNF592	DLPFC	HOT
chr3	23536800	23537655	1	OLIG2	DLPFC	NOT
chr3	23587421	23588040	1	NFIC	DLPFC	NOT
chr3	23611620	23612633	17	ARID3A,CHD4,DPF2,GMEB1,KDM4A,NFIC,NONO,OLIG2,Pol2,RAD21,SMARCA5,SMC3,TRIM28,ZBTB7B,ZEB1,ZFP91,ZNF24	DLPFC	NOT
chr3	23633009	23633839	13	ARID3A,BRD4,DPF2,EWSR1,GMEB1,MITF,Pol2,RAD21,SMARCA5,SMC3,TRIM28,ZFP91,ZNF24	DLPFC	NOT
chr3	23648398	23649253	4	CTCF,OLIG2,RAD21,SMC3	DLPFC	NOT
chr3	23671706	23672235	1	SMC3	DLPFC	NOT
chr3	23685739	23686453	3	RAD21,SMC3,ZNF24	DLPFC	NOT
chr3	23712559	23713246	5	ARID1B,CTCF,NR3C1,RAD21,SMC3	DLPFC	NOT
chr3	23748562	23749114	2	DPF2,MEF2A	DLPFC	NOT
chr3	23762964	23763493	1	SMC3	DLPFC	NOT
chr3	23776275	23777127	7	ARID3A,DPF2,GMEB1,MITF,RAD21,SMC3,TRIM28	DLPFC	NOT
chr3	23800612	23801257	3	CTCF,RAD21,SMARCA5	DLPFC	NOT
chr3	23805447	23806351	8	ATF7,CHD4,NEUROD1,RAD21,SMC3,TDP43,TRIM28,YY1	DLPFC	NOT
chr3	23807067	23807979	5	ARID3A,SMC3,TRIM28,YY1,ZKSCAN1	DLPFC	NOT
chr3	23810046	23811355	7	ARNT,CLOCK,EWSR1,Pol2,RAD21,SMC3,YY1	DLPFC	NOT
chr3	23819352	23820642	36	ARID1B,ARID3A,ATF7,BRD4,CC2D1A,CHD4,CLOCK,DPF2,EHMT2,EWSR1,GMEB1,KAT2B,MITF,NCOA2,NCOR1,NEUROD1,NFIC,NONO,OLIG2,Pol2,RAD21,RELB,SIX4,SKIL,SMARCA5,SMC3,SOX8,SP1,TDP43,TRIM28,YY1,ZEB2,ZFP91,ZHX1,ZNF24,ZNF318	DLPFC	NOT
chr3	23833920	23834559	1	CTCF	DLPFC	NOT
chr3	23865692	23866714	12	ARNT,CHD4,DPF2,EWSR1,GMEB1,NONO,NR2F2,OLIG2,RAD21,RELB,SMARCA5,SMC3	DLPFC	NOT
chr3	23867258	23867897	1	CTCF	DLPFC	NOT
chr3	23888479	23889122	3	CTCF,RAD21,SMARCA5	DLPFC	NOT
chr3	23902716	23903390	1	ZEB2	DLPFC	NOT
chr3	23916529	23917897	92	ARID1B,ARID3A,ARNT,ASCL1,ASH1L,ASH2L,ATF7,BCL11A,BHLHE40,BHLHE41,BMI1,BRCA1,BRD4,CC2D1A,CHD4,CLOCK,CREB1,CREM,CTCF,DEAF1,DPF2,E2F1,EED,EGR1,EHMT2,EWSR1,EZH2,FOXK2,GABPB1,GATA4,GATAD2A,GMEB1,HCFC1,HNRNPK,KAT2B,KDM4A,KLF5,MAZ,MEF2A,MEIS2,MITF,NCOA2,NCOR1,NEUROD1,NFIB,NFIC,NONO,NR2F1,NR2F2,NR3C1,NRF1,OLIG2,PKNOX1,Pol2,RAD21,RB1,RELB,REST,SATB2,SIN3A,SIN3B,SIX4,SKIL,SMARCA5,SMC3,SOX8,SP1,SP4,SREBF2,SRF,TAF1,TBR1,TCF12,TDP43,TRIM28,YBX1,YBX3,YY1,ZBTB7B,ZEB1,ZEB2,ZFP91,ZHX1,ZKSCAN1,ZNF143,ZNF207,ZNF24,ZNF318,ZNF384,ZNF407,ZNF592,ZSCAN29	DLPFC	HOT
chr3	23926527	23927382	7	CLOCK,CTCF,OLIG2,RAD21,SMARCA5,SMC3,TRIM28	DLPFC	NOT
chr3	23944802	23946664	40	ARID3A,ASCL1,ATF7,BHLHE40,BHLHE41,BRCA1,BRD4,CLOCK,CREB1,CTCF,DEAF1,EGR1,EWSR1,GMEB1,KAT2B,MEF2A,MITF,NCOR1,NEUROD1,NFIB,NONO,NR2F2,NR3C1,OLIG2,Pol2,RAD21,SIN3A,SKIL,SMC3,SP1,SP4,TAF1,TDP43,TRIM28,YBX1,YY1,ZEB2,ZFP91,ZKSCAN1,ZNF24	DLPFC	NOT
chr3	23947338	23947847	1	CLOCK	DLPFC	NOT
chr3	23968698	23969317	1	NFIC	DLPFC	NOT
chr3	23981308	23981723	1	SREBF2	DLPFC	NOT
chr3	23991490	23992680	48	ARID1B,ARID3A,ASH1L,ASH2L,ATF7,BMI1,BRCA1,CC2D1A,CHD4,CLOCK,CREM,CTCF,DPF2,EGR1,EHMT2,EWSR1,FOXK2,GMEB1,KDM4A,KLF5,MEF2A,NCOA2,NCOR1,NEUROD1,NFIB,NFIC,NONO,NR3C1,OLIG2,Pol2,RAD21,SIX4,SMARCA5,SMC3,SOX8,SP1,SREBF2,TCF12,TRIM28,YBX1,YY1,ZEB2,ZFP91,ZKSCAN1,ZNF143,ZNF24,ZNF384,ZNF407	DLPFC	HOT
chr3	23998690	23999545	12	CHD4,CTCF,GMEB1,OLIG2,Pol2,RAD21,SMARCA5,SMC3,ZFP91,ZHX1,ZNF24,ZNF384	DLPFC	NOT
chr3	24027833	24028697	3	BCL11A,CC2D1A,ZFP91	DLPFC	NOT
chr3	24042394	24043086	10	ARID1B,BCL11A,BRD4,CLOCK,CREM,MEF2A,NCOA2,NCOR1,RAD21,RELB	DLPFC	NOT
chr3	24043593	24044416	3	ARID1B,BCL11A,EWSR1	DLPFC	NOT
chr3	24137872	24138491	1	NFIC	DLPFC	NOT
chr3	24185905	24186282	3	CTCF,RAD21,SMC3	DLPFC	NOT
chr3	24220624	24221563	6	BCL11A,BRD4,CHD4,CLOCK,RAD21,TBR1	DLPFC	NOT
chr3	24237759	24238614	7	CTCF,NEUROD1,OLIG2,RAD21,SMARCA5,SMC3,TRIM28	DLPFC	NOT
chr3	24241940	24242795	6	ARID1B,BCL11A,CREM,OLIG2,RELB,ZFP91	DLPFC	NOT
chr3	24259003	24260040	4	BCL11A,BRD4,SATB2,ZNF407	DLPFC	NOT
chr3	24264671	24265065	2	CTCF,RAD21	DLPFC	NOT
chr3	24288273	24289517	7	ARID1B,ARID3A,CC2D1A,NFIC,OLIG2,SOX8,TRIM28	DLPFC	NOT
chr3	24335872	24336727	8	EHMT2,OLIG2,RAD21,SMARCA5,SMC3,SOX8,TRIM28,ZNF24	DLPFC	NOT
chr3	24355658	24356397	3	ARID1B,BCL11A,Pol2	DLPFC	NOT
chr3	24359544	24360392	1	CTCF	DLPFC	NOT
chr3	24360834	24361700	9	ARID1B,CC2D1A,CLOCK,EWSR1,NCOR1,SATB2,SOX8,TBR1,TRIM28	DLPFC	NOT
chr3	24363071	24363550	1	KDM4A	DLPFC	NOT
chr3	24365024	24365743	3	BCL11A,CREM,GMEB1	DLPFC	NOT
chr3	24493836	24495270	15	BCL11A,BRCA1,BRD4,CHD4,CTCF,DPF2,EWSR1,GMEB1,KAT2B,MEF2A,SMC3,SOX8,SP1,TBR1,YBX1	DLPFC	NOT
chr3	24495703	24495998	1	NEUROD1	DLPFC	NOT
chr3	24496435	24497074	2	CTCF,SMC3	DLPFC	NOT
chr3	24520782	24521421	1	CTCF	DLPFC	NOT
chr3	24521641	24522200	1	MAZ	DLPFC	NOT
chr3	24582852	24583491	2	CTCF,RAD21	DLPFC	NOT
chr3	24608871	24609266	1	TBR1	DLPFC	NOT
chr3	24640307	24640622	2	CTCF,RAD21	DLPFC	NOT
chr3	24680279	24681018	4	CHD4,CTCF,RAD21,SMC3	DLPFC	NOT
chr3	24683530	24684385	5	CTCF,OLIG2,RAD21,SMARCA5,SMC3	DLPFC	NOT
chr3	24773678	24774321	5	CTCF,RAD21,SMARCA5,TRIM28,ZNF24	DLPFC	NOT
chr3	24951041	24951760	5	CTCF,GMEB1,NONO,RAD21,TRIM28	DLPFC	NOT
chr3	24963667	24964306	2	CTCF,RAD21	DLPFC	NOT
chr3	25021849	25022169	2	CTCF,RAD21	DLPFC	NOT
chr3	25033152	25034007	3	CTCF,OLIG2,SMC3	DLPFC	NOT
chr3	25034717	25035013	1	OLIG2	DLPFC	NOT
chr3	25044664	25045891	17	ARID3A,BMI1,BRCA1,CHD4,CLOCK,CREM,DPF2,EWSR1,NFIC,OLIG2,Pol2,RAD21,SMC3,SOX8,TRIM28,ZFP91,ZNF24	DLPFC	NOT
chr3	25094812	25095451	2	CTCF,RAD21	DLPFC	NOT
chr3	25144377	25144832	2	NFIB,NFIC	DLPFC	NOT
chr3	25151442	25152130	1	SRF	DLPFC	NOT
chr3	25259767	25260309	3	NR2F2,RAD21,SMC3	DLPFC	NOT
chr3	25427722	25428908	17	ATF7,BRD4,CREM,DPF2,EWSR1,FOXK2,GMEB1,NCOA2,NCOR1,NR2F2,RB1,RELB,SMC3,TRIM28,ZFP91,ZHX1,ZNF143	DLPFC	NOT
chr3	25448928	25449676	2	GMEB1,SMC3	DLPFC	NOT
chr3	25455517	25456162	4	NONO,SMC3,TRIM28,ZNF24	DLPFC	NOT
chr3	25468514	25470056	16	ARID3A,ATF7,BCL11A,BRD4,CC2D1A,DPF2,KAT2B,MITF,NR2F2,Pol2,RAD21,SMC3,SP4,TBR1,ZEB1,ZHX1	DLPFC	NOT
chr3	25472956	25473826	4	OLIG2,Pol2,ZNF24,ZNF384	DLPFC	NOT
chr3	25478073	25478900	9	ARID3A,BCL11A,GMEB1,Pol2,SOX8,TBR1,YBX1,ZHX1,ZNF207	DLPFC	NOT
chr3	25521175	25521570	1	TBR1	DLPFC	NOT
chr3	25527845	25528294	1	CC2D1A	DLPFC	NOT
chr3	25572907	25573667	4	ARID1B,EGR1,TRIM28,ZNF407	DLPFC	NOT
chr3	25589614	25590469	1	OLIG2	DLPFC	NOT
chr3	25594075	25594439	2	CTCF,RAD21	DLPFC	NOT
chr3	25603424	25604471	2	NONO,SP1	DLPFC	NOT
chr3	25647867	25648722	9	BHLHE41,CHD4,CTCF,GMEB1,OLIG2,RAD21,SMARCA5,SMC3,TRIM28	DLPFC	NOT
chr3	25663522	25664571	2	SIN3A,YY1	DLPFC	NOT
chr3	25664671	25665607	68	ARID1B,ARID3A,ARNT,ASH1L,ASH2L,ATF7,BMI1,BRCA1,BRD4,CLOCK,CREB1,CREM,CTCF,DEAF1,DPF2,EED,EGR1,EHMT2,EWSR1,EZH2,FOXK2,GATA4,GATAD2B,GMEB1,KAT2B,KDM4A,KLF5,MAZ,MEF2A,NCOA2,NEUROD1,NFIB,NFIC,NONO,NR2F1,NR3C1,OLIG2,PKNOX1,Pol2,RAD21,RB1,RELB,REST,SIN3A,SIN3B,SKIL,SMARCA5,SMC3,SOX8,SP1,SP4,SREBF2,SRF,TAF1,TBR1,TCF12,TDP43,TRIM28,YBX1,YY1,ZBTB7B,ZEB1,ZFP91,ZHX1,ZNF24,ZNF318,ZNF384,ZNF407	DLPFC	HOT
chr3	25782826	25783730	24	ARID3A,CHD4,CTCF,DEAF1,DPF2,EWSR1,GATA4,KDM4A,NCOR1,NEUROD1,NONO,NR2F2,NR3C1,Pol2,RELB,SIN3B,SMC3,SP1,TRIM28,YY1,ZBTB7B,ZEB1,ZEB2,ZFP91	DLPFC	NOT
chr3	25783736	25784185	1	BHLHE41	DLPFC	NOT
chr3	25789678	25790524	79	ARID1B,ARID3A,ARNT,ASCL1,ASH1L,ASH2L,ATF7,BCL11A,BHLHE40,BHLHE41,BMI1,BRD4,CC2D1A,CHD4,CLOCK,CREB1,CREM,CTCF,DPF2,EED,EGR1,EHMT2,EWSR1,FOXK2,GABPB1,GATA4,GMEB1,HNRNPK,KAT2B,KDM4A,KLF5,MAZ,MEF2A,MEIS2,MITF,NCOA2,NCOR1,NEUROD1,NFIB,NFIC,NONO,NR2F1,NR2F2,NR3C1,NRF1,PKNOX1,Pol2,RAD21,RB1,RELB,REST,SIN3A,SIN3B,SIX4,SKIL,SMARCA5,SMC3,SOX8,SP1,SP4,SREBF2,SRF,TAF1,TBR1,TDP43,TRIM28,YBX1,YY1,ZBTB7B,ZEB1,ZEB2,ZFP91,ZHX1,ZKSCAN1,ZNF207,ZNF24,ZNF318,ZNF384,ZNF407	DLPFC	HOT
chr3	25804633	25805072	1	SATB2	DLPFC	NOT
chr3	25820295	25820620	1	NFIC	DLPFC	NOT
chr3	25831425	25832064	1	CTCF	DLPFC	NOT
chr3	25843338	25843653	1	RAD21	DLPFC	NOT
chr3	25856933	25857288	2	CTCF,RAD21	DLPFC	NOT
chr3	25904390	25904549	1	CTCF	DLPFC	NOT
chr3	25906981	25907460	1	ARID1B	DLPFC	NOT
chr3	25911035	25911379	1	CTCF	DLPFC	NOT
chr3	25971778	25972087	1	NFIC	DLPFC	NOT
chr3	26104922	26105451	1	SOX8	DLPFC	NOT
chr3	26106197	26106696	1	ZNF384	DLPFC	NOT
chr3	26148704	26149323	1	NFIC	DLPFC	NOT
chr3	26622088	26623354	3	CTCF,KDM4A,SMC3	DLPFC	NOT
chr3	26636072	26636471	1	MITF	DLPFC	NOT
chr3	26651936	26652791	14	ARNT,BCL11A,BRD4,CC2D1A,CLOCK,GMEB1,KAT2B,OLIG2,SIN3B,SMC3,TBR1,TRIM28,ZEB1,ZNF207	DLPFC	NOT
chr3	26712386	26713026	3	CTCF,RAD21,SATB2	DLPFC	NOT
chr3	26715519	26715918	1	MITF	DLPFC	NOT
chr3	26719196	26719595	1	MITF	DLPFC	NOT
chr3	26767897	26768541	2	OLIG2,SOX8	DLPFC	NOT
chr3	26920639	26921247	1	MITF	DLPFC	NOT
chr3	26963124	26963889	2	CTCF,KDM4A	DLPFC	NOT
chr3	27033993	27034848	1	OLIG2	DLPFC	NOT
chr3	27081333	27082188	1	OLIG2	DLPFC	NOT
chr3	27106027	27106327	2	CTCF,SMC3	DLPFC	NOT
chr3	27134027	27135024	10	CHD4,CTCF,NONO,RAD21,SMARCA5,SMC3,TBR1,TRIM28,ZFP91,ZHX1	DLPFC	NOT
chr3	27166966	27167395	1	ARID3A	DLPFC	NOT
chr3	27253225	27254428	4	CTCF,OLIG2,RAD21,SMC3	DLPFC	NOT
chr3	27279028	27279671	3	CTCF,RAD21,SMARCA5	DLPFC	NOT
chr3	27312011	27312616	4	CTCF,RAD21,SMC3,ZHX1	DLPFC	NOT
chr3	27357727	27358028	1	CTCF	DLPFC	NOT
chr3	27369052	27369910	20	ARID3A,ASCL1,ASH1L,BMI1,CHD4,CREB1,CREM,CTCF,DPF2,FOXK2,GMEB1,NEUROD1,NONO,OLIG2,RAD21,SMC3,SP1,SP4,TRIM28,YY1	DLPFC	NOT
chr3	27467419	27468062	3	CTCF,RAD21,SMARCA5	DLPFC	NOT
chr3	27483070	27483897	5	RAD21,SKIL,SMC3,TRIM28,YY1	DLPFC	NOT
chr3	27484144	27485078	52	ARID3A,ARNT,ASCL1,ASH1L,ASH2L,ATF7,BCL11A,BHLHE41,BMI1,BRD4,CHD4,CLOCK,CREB1,DEAF1,DPF2,EGR1,EWSR1,FOXK2,GATA4,GMEB1,KAT2B,MAZ,MITF,NCOR1,NEUROD1,NFIB,NFIC,NONO,NR2F2,NR3C1,OLIG2,PKNOX1,RAD21,SIN3A,SIN3B,SKIL,SMC3,SOX8,SP1,SP4,SREBF2,TAF1,TDP43,TRIM28,YBX1,YY1,ZBTB7B,ZEB1,ZFP91,ZNF143,ZNF24,ZNF384	DLPFC	HOT
chr3	27533785	27534362	3	ARID3A,RB1,TBR1	DLPFC	NOT
chr3	27536457	27537244	3	BCL11A,SATB2,TBR1	DLPFC	NOT
chr3	27546131	27546750	1	NFIC	DLPFC	NOT
chr3	27568277	27568806	1	SMC3	DLPFC	NOT
chr3	27590476	27591015	1	DPF2	DLPFC	NOT
chr3	27632868	27633217	1	TRIM28	DLPFC	NOT
chr3	27659186	27659712	3	CTCF,RAD21,SMC3	DLPFC	NOT
chr3	27666501	27667356	27	ARID1B,ARID3A,ARNT,BCL11A,BMI1,CHD4,CLOCK,CREM,DPF2,GMEB1,KAT2B,MEF2A,NCOR1,NEUROD1,NFIB,NFIC,NONO,OLIG2,RAD21,RELB,SMARCA5,SMC3,SP1,TBR1,TRIM28,YY1,ZNF207	DLPFC	NOT
chr3	27681028	27681898	6	ARNT,CTCF,RAD21,SMARCA5,SMC3,ZNF384	DLPFC	NOT
chr3	27711844	27713138	14	BMI1,CTCF,EWSR1,MEF2A,NCOR1,RAD21,SMARCA5,SMC3,TRIM28,ZFP91,ZHX1,ZNF24,ZNF384,ZNF592	DLPFC	NOT
chr3	27713915	27714730	1	BMI1	DLPFC	NOT
chr3	27718371	27718860	1	BMI1	DLPFC	NOT
chr3	27723796	27724285	1	BMI1	DLPFC	NOT
chr3	27776931	27777550	1	NFIC	DLPFC	NOT
chr3	28134228	28134593	1	NFIC	DLPFC	NOT
chr3	28241139	28242149	89	ARID1B,ARID3A,ARNT,ASCL1,ASH1L,ASH2L,ATF7,BCL11A,BHLHE40,BHLHE41,BMI1,BRCA1,BRD4,CC2D1A,CHD4,CLOCK,CREB1,CREM,CTCF,DEAF1,DPF2,E2F1,EED,EGR1,EHMT2,EWSR1,EZH2,FOXK2,GABPB1,GATA4,GATAD2A,GATAD2B,GMEB1,KAT2B,KDM4A,KLF5,MAZ,MEF2A,MEIS2,MITF,NCOA2,NCOR1,NEUROD1,NFIB,NFIC,NONO,NR2F1,NR2F2,NR3C1,NRF1,OLIG2,PKNOX1,Pol2,RAD21,RB1,RELB,REST,SATB2,SIN3A,SIN3B,SIX4,SKIL,SMARCA5,SMC3,SOX8,SP1,SP4,SREBF2,SRF,TAF1,TBR1,TCF12,TDP43,TRIM28,YBX1,YY1,ZBTB7B,ZEB1,ZEB2,ZFP91,ZHX1,ZKSCAN1,ZNF143,ZNF207,ZNF24,ZNF318,ZNF384,ZNF407,ZNF592	DLPFC	HOT
chr3	28286625	28286940	2	CTCF,RAD21	DLPFC	NOT
chr3	28301485	28302104	1	NFIC	DLPFC	NOT
chr3	28317303	28318471	2	CTCF,SMARCA5	DLPFC	NOT
chr3	28322679	28323419	1	SOX8	DLPFC	NOT
chr3	28328604	28328919	2	CTCF,RAD21	DLPFC	NOT
chr3	28348243	28349494	81	ARID1B,ARID3A,ARNT,ASCL1,ASH1L,ASH2L,ATF7,BCL11A,BHLHE40,BHLHE41,BMI1,BRCA1,BRD4,CC2D1A,CHD4,CLOCK,CREB1,CREM,CTCF,DEAF1,DPF2,E2F1,EED,EGR1,EHMT2,EWSR1,FOXK2,GABPB1,GMEB1,HCFC1,KAT2B,KDM4A,MAZ,MEF2A,MEIS2,MITF,NCOA2,NCOR1,NEUROD1,NFIB,NFIC,NONO,NR2F1,NR2F2,NR3C1,OLIG2,PKNOX1,Pol2,RAD21,RB1,RELB,REST,SIN3A,SIN3B,SMARCA5,SMC3,SOX8,SP1,SP4,SREBF2,SRF,TAF1,TBR1,TCF12,TDP43,TRIM28,YBX1,YY1,ZBTB7B,ZEB1,ZEB2,ZFP91,ZHX1,ZKSCAN1,ZNF143,ZNF207,ZNF24,ZNF318,ZNF384,ZNF407,ZNF592	DLPFC	HOT
chr3	28376366	28376885	3	BRD4,TBR1,TRIM28	DLPFC	NOT
chr3	28476107	28476750	2	CTCF,SMARCA5	DLPFC	NOT
chr3	28574896	28575425	1	SMC3	DLPFC	NOT
chr3	28575873	28576542	2	CTCF,SMC3	DLPFC	NOT
chr3	28612052	28612907	1	OLIG2	DLPFC	NOT
chr3	28667624	28668153	3	CTCF,RAD21,SMC3	DLPFC	NOT
chr3	28685083	28685726	1	SMARCA5	DLPFC	NOT
chr3	28700592	28701211	1	NFIC	DLPFC	NOT
chr3	28726909	28727168	1	CTCF	DLPFC	NOT
chr3	28745662	28746517	5	ARID3A,BMI1,CC2D1A,MITF,OLIG2	DLPFC	NOT
chr3	28835766	28836295	1	SMC3	DLPFC	NOT
chr3	28916023	28917336	30	ARID3A,BMI1,BRD4,CC2D1A,CLOCK,CREM,CTCF,DPF2,EED,EWSR1,GMEB1,KAT2B,MEF2A,NCOA2,NONO,NR2F2,Pol2,RAD21,RB1,RELB,SMARCA5,SMC3,SRF,TRIM28,YY1,ZEB1,ZFP91,ZHX1,ZNF318,ZNF407	DLPFC	NOT
chr3	28940650	28940999	1	TRIM28	DLPFC	NOT
chr3	29065176	29066024	25	ARID3A,ARNT,BCL11A,BRD4,CC2D1A,CREM,EGR1,EWSR1,GMEB1,KAT2B,NFIC,NONO,Pol2,RAD21,RELB,SMARCA5,SMC3,SP1,TBR1,TRIM28,YBX1,ZEB1,ZFP91,ZHX1,ZNF207	DLPFC	NOT
chr3	29140600	29141243	6	BMI1,EHMT2,OLIG2,SMARCA5,ZNF24,ZNF384	DLPFC	NOT
chr3	29144271	29145184	2	CTCF,RAD21	DLPFC	NOT
chr3	29164702	29165235	4	ARNT,SATB2,TBR1,TRIM28	DLPFC	NOT
chr3	29171562	29172205	2	NR3C1,SMARCA5	DLPFC	NOT
chr3	29279846	29280181	1	NRF1	DLPFC	NOT
chr3	29280526	29281416	21	BCL11A,BMI1,BRD4,CC2D1A,CHD4,CLOCK,CTCF,EWSR1,GMEB1,MEF2A,NCOA2,OLIG2,Pol2,RAD21,RB1,SMARCA5,SMC3,TRIM28,ZFP91,ZHX1,ZNF384	DLPFC	NOT
chr3	29323843	29324562	1	GMEB1	DLPFC	NOT
chr3	29426734	29426997	1	NFIC	DLPFC	NOT
chr3	29453291	29454968	5	ARID3A,BMI1,DPF2,OLIG2,SMC3	DLPFC	NOT
chr3	29503921	29504384	1	NR2F2	DLPFC	NOT
chr3	29524903	29525774	8	ATF7,DPF2,EWSR1,GMEB1,MITF,NR2F2,ZFP91,ZNF384	DLPFC	NOT
chr3	29568194	29568813	1	NFIC	DLPFC	NOT
chr3	29582203	29582802	1	MITF	DLPFC	NOT
chr3	29695551	29696040	1	CREM	DLPFC	NOT
chr3	29764057	29764536	2	MEF2A,TRIM28	DLPFC	NOT
chr3	30012924	30013471	4	CTCF,RAD21,SMC3,ZHX1	DLPFC	NOT
chr3	30042079	30042818	6	CHD4,CTCF,RAD21,SMARCA5,SMC3,ZHX1	DLPFC	NOT
chr3	30076778	30077397	1	NFIC	DLPFC	NOT
chr3	30112763	30113502	7	CHD4,CTCF,GMEB1,RAD21,SMARCA5,SMC3,ZHX1	DLPFC	NOT
chr3	30135209	30135524	2	CTCF,RAD21	DLPFC	NOT
chr3	30167243	30168320	26	ARID1B,ARID3A,ARNT,ASH2L,ATF7,BMI1,BRD4,CHD4,DPF2,EHMT2,EWSR1,GMEB1,MITF,NCOA2,NFIC,Pol2,RAD21,RELB,SMARCA5,SOX8,SP1,TRIM28,ZEB1,ZFP91,ZKSCAN1,ZNF24	DLPFC	NOT
chr3	30198838	30199789	6	CHD4,CTCF,OLIG2,RAD21,SMARCA5,SMC3	DLPFC	NOT
chr3	30227907	30228370	1	NR2F2	DLPFC	NOT
chr3	30231554	30232608	1	OLIG2	DLPFC	NOT
chr3	30282225	30282764	2	BCL11A,ZNF207	DLPFC	NOT
chr3	30285761	30286719	22	ARID1B,ARID3A,ARNT,BCL11A,CHD4,CLOCK,DPF2,EWSR1,GMEB1,MEF2A,MITF,NEUROD1,NFIB,NONO,NR2F2,NR3C1,Pol2,RAD21,TBR1,TRIM28,YBX1,ZNF407	DLPFC	NOT
chr3	30319613	30320252	1	CTCF	DLPFC	NOT
chr3	30342211	30342726	1	ATF7	DLPFC	NOT
chr3	30343359	30343758	1	MITF	DLPFC	NOT
chr3	30437056	30437471	2	NR3C1,ZNF318	DLPFC	NOT
chr3	30440687	30441301	5	ARID1B,BRD4,CREM,MEF2A,NR2F2	DLPFC	NOT
chr3	30518035	30518833	9	ATF7,CLOCK,CREM,KAT2B,NCOR1,NFIC,NR2F2,RAD21,ZNF207	DLPFC	NOT
chr3	30567019	30567658	1	CTCF	DLPFC	NOT
chr3	30606072	30606958	24	ARID1B,ARID3A,ARNT,BHLHE41,BRD4,CHD4,CREB1,CREM,EED,EWSR1,KAT2B,NONO,NR2F2,NR3C1,PKNOX1,Pol2,RAD21,RB1,SMC3,SOX8,SP1,TRIM28,ZNF318,ZNF384	DLPFC	NOT
chr3	30607014	30607577	3	BMI1,NEUROD1,SMC3	DLPFC	NOT
chr3	30649512	30650031	1	BRD4	DLPFC	NOT
chr3	30655166	30655885	2	CREM,GMEB1	DLPFC	NOT
chr3	30658414	30659256	3	BRD4,KAT2B,ZFP91	DLPFC	NOT
chr3	30680495	30681407	39	ARID3A,ASH1L,ASH2L,ATF7,BMI1,BRD4,CHD4,CLOCK,CREM,DPF2,EHMT2,EWSR1,GMEB1,KAT2B,MEF2A,MITF,NCOA2,NCOR1,NONO,NR2F2,OLIG2,Pol2,RAD21,RB1,SIX4,SKIL,SMARCA5,SMC3,SOX8,SP1,TRIM28,YY1,ZBTB7B,ZEB1,ZEB2,ZFP91,ZKSCAN1,ZNF24,ZNF384	DLPFC	NOT
chr3	30681515	30682378	4	ARID3A,BRD4,SOX8,YBX1	DLPFC	NOT
chr3	30689372	30689687	1	RAD21	DLPFC	NOT
chr3	30692297	30693152	1	OLIG2	DLPFC	NOT
chr3	30693252	30694150	13	BMI1,CHD4,CTCF,GMEB1,OLIG2,Pol2,RAD21,SMARCA5,SMC3,SP1,TRIM28,ZFP91,ZHX1	DLPFC	NOT
chr3	30696291	30696820	1	SMC3	DLPFC	NOT
chr3	30748089	30748262	1	CTCF	DLPFC	NOT
chr3	30751605	30751920	2	CTCF,RAD21	DLPFC	NOT
chr3	30768709	30769115	3	CTCF,RAD21,SMC3	DLPFC	NOT
chr3	30779796	30779984	1	CTCF	DLPFC	NOT
chr3	30843872	30844351	1	ARID1B	DLPFC	NOT
chr3	30858924	30859319	1	TBR1	DLPFC	NOT
chr3	30934011	30934650	2	CTCF,RAD21	DLPFC	NOT
chr3	31024322	31024941	1	NFIC	DLPFC	NOT
chr3	31077145	31077624	1	ARID1B	DLPFC	NOT
chr3	31132028	31132667	1	CTCF	DLPFC	NOT
chr3	31165186	31165686	2	NR2F2,ZEB1	DLPFC	NOT
chr3	31288544	31289334	5	NFIB,NFIC,RB1,SMC3,ZNF384	DLPFC	NOT
chr3	31325015	31325590	1	PKNOX1	DLPFC	NOT
chr3	31405643	31406132	1	SIN3A	DLPFC	NOT
chr3	31523606	31523920	1	NFIC	DLPFC	NOT
chr3	31531756	31533255	78	ARID1B,ARID3A,ARNT,ASCL1,ASH1L,ASH2L,ATF7,BCL11A,BHLHE41,BMI1,BRD4,CC2D1A,CHD4,CLOCK,CREB1,CREM,CTCF,DEAF1,DPF2,E2F1,EGR1,EHMT2,EWSR1,EZH2,FOXK2,GABPB1,GATA4,GMEB1,HNRNPK,KAT2B,KDM4A,KLF5,MAZ,MEF2A,MEIS2,MITF,NCOA2,NCOR1,NEUROD1,NFIC,NONO,NR2F1,NR2F2,NR3C1,NRF1,OLIG2,Pol2,RAD21,RB1,REST,SIN3A,SIN3B,SIX4,SKIL,SMARCA5,SMC3,SOX8,SP1,SP4,SREBF2,TAF1,TBR1,TCF12,TDP43,TRIM28,YBX1,YY1,ZBTB7B,ZEB1,ZEB2,ZFP91,ZKSCAN1,ZNF143,ZNF207,ZNF24,ZNF318,ZNF407,ZNF592	DLPFC	HOT
chr3	31550733	31551061	2	CTCF,RAD21	DLPFC	NOT
chr3	31610772	31611087	2	CTCF,RAD21	DLPFC	NOT
chr3	31675231	31675850	1	NFIC	DLPFC	NOT
chr3	31678486	31679015	4	NEUROD1,RAD21,SOX8,TRIM28	DLPFC	NOT
chr3	31699370	31699627	1	CTCF	DLPFC	NOT
chr3	31704389	31705487	1	Pol2	DLPFC	NOT
chr3	31768623	31769567	4	CTCF,RAD21,SMARCA5,SMC3	DLPFC	NOT
chr3	31790741	31791136	1	TBR1	DLPFC	NOT
chr3	31800095	31800490	1	TBR1	DLPFC	NOT
chr3	31876336	31876805	3	ARID3A,ASH1L,TBR1	DLPFC	NOT
chr3	31980357	31980886	1	SMC3	DLPFC	NOT
chr3	31980924	31981779	21	ARID3A,BCL11A,BRD4,CC2D1A,CHD4,CLOCK,CTCF,EGR1,EWSR1,GMEB1,MEF2A,NEUROD1,NONO,NR2F2,OLIG2,Pol2,SMC3,SP1,YBX1,ZKSCAN1,ZNF207	DLPFC	NOT
chr3	32018869	32019724	4	CTCF,OLIG2,RAD21,SMC3	DLPFC	NOT
chr3	32044907	32045817	4	BCL11A,CC2D1A,CLOCK,TBR1	DLPFC	NOT
chr3	32105990	32106866	37	ARID3A,ARNT,ASCL1,ATF7,BHLHE41,BMI1,BRCA1,BRD4,CC2D1A,CHD4,CREB1,CTCF,DPF2,EGR1,EWSR1,GMEB1,KAT2B,MAZ,MEF2A,MITF,NCOR1,NEUROD1,NONO,NR2F2,OLIG2,Pol2,RAD21,RB1,RELB,SIN3A,SKIL,SMC3,TRIM28,YBX1,YY1,ZBTB7B,ZNF143	DLPFC	NOT
chr3	32107153	32107892	1	Pol2	DLPFC	NOT
chr3	32109093	32109812	12	ARID3A,CC2D1A,GMEB1,KDM4A,NFIB,RB1,SMC3,SRF,TBR1,TRIM28,ZBTB7B,ZFP91	DLPFC	NOT
chr3	32124919	32125539	2	BCL11A,CLOCK	DLPFC	NOT
chr3	32143840	32144695	7	CHD4,CTCF,OLIG2,RAD21,SMARCA5,SMC3,TRIM28	DLPFC	NOT
chr3	32146439	32147445	12	ARID3A,CHD4,DPF2,GMEB1,OLIG2,Pol2,RAD21,SMARCA5,SOX8,TRIM28,ZFP91,ZNF24	DLPFC	NOT
chr3	32147839	32148478	1	CTCF	DLPFC	NOT
chr3	32175657	32175982	1	CTCF	DLPFC	NOT
chr3	32177182	32177928	1	SMC3	DLPFC	NOT
chr3	32177933	32178258	2	CTCF,RAD21	DLPFC	NOT
chr3	32271208	32271587	1	TDP43	DLPFC	NOT
chr3	32296590	32297233	7	ASH2L,CTCF,RAD21,SMARCA5,SMC3,TRIM28,ZNF207	DLPFC	NOT
chr3	32307932	32308633	2	BCL11A,TBR1	DLPFC	NOT
chr3	32310958	32311813	3	ARNT,BCL11A,OLIG2	DLPFC	NOT
chr3	32339987	32340572	4	CTCF,RAD21,SMC3,ZHX1	DLPFC	NOT
chr3	32375100	32375427	3	CTCF,RAD21,SMC3	DLPFC	NOT
chr3	32376053	32376393	1	OLIG2	DLPFC	NOT
chr3	32398742	32399858	5	CTCF,RAD21,SMARCA5,SMC3,ZNF384	DLPFC	NOT
chr3	32401219	32402142	39	ARID1B,ARID3A,ARNT,ASH2L,ATF7,BCL11A,BHLHE41,BRD4,CC2D1A,CHD4,CTCF,DPF2,EGR1,EHMT2,EWSR1,FOXK2,KDM4A,MEF2A,MITF,NCOR1,NEUROD1,NONO,NR3C1,OLIG2,RAD21,RB1,RELB,SIN3A,SMC3,SP1,TDP43,TRIM28,YBX1,YY1,ZEB1,ZFP91,ZHX1,ZNF318,ZNF384	DLPFC	NOT
chr3	32419820	32420675	5	DPF2,OLIG2,SMC3,SOX8,ZNF24	DLPFC	NOT
chr3	32422031	32422650	4	EED,NFIC,RB1,SMC3	DLPFC	NOT
chr3	32450690	32451545	2	OLIG2,SOX8	DLPFC	NOT
chr3	32467574	32468594	9	ARID3A,BMI1,CHD4,CTCF,RAD21,SMARCA5,SMC3,SP1,TRIM28	DLPFC	NOT
chr3	32501974	32503164	11	CHD4,CREB1,EWSR1,GABPB1,GMEB1,NONO,SMC3,SOX8,SP4,YY1,ZNF24	DLPFC	NOT
chr3	32509976	32510794	4	CTCF,RAD21,SMARCA5,SMC3	DLPFC	NOT
chr3	32532327	32532946	1	NFIC	DLPFC	NOT
chr3	32570536	32571608	44	ARID3A,ARNT,ATF7,BHLHE40,BHLHE41,BMI1,CHD4,CREB1,CTCF,DPF2,EGR1,EWSR1,GMEB1,KAT2B,MAZ,MEF2A,MITF,NCOR1,NEUROD1,NFIB,NFIC,NONO,NR2F2,NRF1,OLIG2,Pol2,RAD21,RB1,RELB,SIN3A,SKIL,SMC3,SOX8,SP1,TAF1,TBR1,TRIM28,YBX1,YY1,ZEB1,ZFP91,ZHX1,ZNF24,ZNF384	DLPFC	HOT
chr3	32577435	32578155	3	BCL11A,FOXK2,NONO	DLPFC	NOT
chr3	32593936	32594331	1	TBR1	DLPFC	NOT
chr3	32612473	32613120	4	CREM,NFIC,NONO,TBR1	DLPFC	NOT
chr3	32664619	32665262	3	CTCF,RAD21,SMARCA5	DLPFC	NOT
chr3	32684770	32685782	70	ARID1B,ARID3A,ARNT,ASH1L,ASH2L,ATF7,BCL11A,BHLHE40,BMI1,BRD4,CC2D1A,CHD4,CLOCK,CREB1,CREM,CTCF,DPF2,E2F1,EGR1,EWSR1,FOXK2,GABPB1,GMEB1,HNRNPK,KAT2B,KDM4A,KLF5,MAZ,MEF2A,MITF,NCOA2,NCOR1,NEUROD1,NONO,NR2F2,NR3C1,NRF1,OLIG2,PKNOX1,Pol2,RAD21,RB1,RELB,SIN3A,SIN3B,SKIL,SMARCA5,SMC3,SP1,SP4,SREBF2,SRF,TAF1,TBR1,TCF12,TDP43,TRIM28,YBX1,YY1,ZBTB7B,ZEB1,ZFP91,ZHX1,ZKSCAN1,ZNF143,ZNF24,ZNF318,ZNF384,ZNF407,ZNF592	DLPFC	HOT
chr3	32733641	32733967	1	CTCF	DLPFC	NOT
chr3	32780983	32781995	7	CHD4,CTCF,NONO,SKIL,SMC3,TRIM28,ZFP91	DLPFC	NOT
chr3	32934180	32934504	1	CTCF	DLPFC	NOT
chr3	32947716	32948387	3	CTCF,RAD21,SMC3	DLPFC	NOT
chr3	33074447	33075024	3	CTCF,RAD21,SMC3	DLPFC	NOT
chr3	33096270	33097928	30	ARID3A,ASCL1,ATF7,BMI1,BRCA1,BRD4,CHD4,CREB1,CTCF,DPF2,EGR1,EWSR1,GMEB1,MAZ,MITF,NCOR1,NEUROD1,NONO,NR2F1,NR2F2,OLIG2,Pol2,RAD21,SIN3A,SMC3,SP1,TRIM28,YBX1,YY1,ZNF24	DLPFC	NOT
chr3	33113554	33114132	13	ARID3A,ARNT,GMEB1,KAT2B,MEF2A,MITF,NCOR1,NEUROD1,OLIG2,SMC3,TRIM28,YY1,ZEB1	DLPFC	NOT
chr3	33114133	33115848	21	ARID3A,ARNT,CC2D1A,CHD4,CLOCK,DPF2,GMEB1,KAT2B,MEF2A,MITF,NCOR1,NEUROD1,NR2F2,RB1,SKIL,SMARCA5,SMC3,SRF,TBR1,TRIM28,YY1	DLPFC	NOT
chr3	33131432	33132482	6	CHD4,CTCF,RAD21,SMARCA5,SMC3,TRIM28	DLPFC	NOT
chr3	33146694	33147750	40	ARID3A,ARNT,ASH2L,ATF7,BHLHE41,BMI1,BRCA1,BRD4,CHD4,CLOCK,CREM,DPF2,EHMT2,EWSR1,FOXK2,GMEB1,KAT2B,KDM4A,MITF,NCOA2,NFIB,NFIC,NONO,OLIG2,Pol2,RAD21,RB1,RELB,SIN3B,SKIL,SMARCA5,SMC3,SOX8,TRIM28,YBX1,ZEB1,ZFP91,ZKSCAN1,ZNF24,ZNF384	DLPFC	NOT
chr3	33168057	33168452	1	TBR1	DLPFC	NOT
chr3	33202679	33203245	2	BCL11A,TBR1	DLPFC	NOT
chr3	33372688	33373331	5	CTCF,RAD21,SMARCA5,SMC3,ZNF207	DLPFC	NOT
chr3	33440173	33441420	77	ARID3A,ARNT,ASCL1,ASH1L,ASH2L,ATF7,BMI1,BRCA1,BRD4,CC2D1A,CHD4,CLOCK,CREB1,CREM,DEAF1,DPF2,E2F1,EGR1,EWSR1,EZH2,FOXK2,GABPB1,GATA4,GMEB1,HCFC1,KAT2B,KDM4A,KLF5,MAZ,MEF2A,MITF,NCOA2,NCOR1,NEUROD1,NFIB,NFIC,NONO,NR2F1,NR2F2,NR3C1,OLIG2,PKNOX1,Pol2,RAD21,RB1,RELB,REST,SIN3A,SIN3B,SIX4,SKIL,SMARCA5,SMC3,SOX8,SP1,SP4,SREBF2,SRF,TAF1,TBR1,TCF12,TDP43,TRIM28,YBX1,YY1,ZBTB7B,ZEB1,ZEB2,ZFP91,ZHX1,ZNF143,ZNF207,ZNF24,ZNF318,ZNF384,ZNF407,ZNF592	DLPFC	HOT
chr3	33509159	33509415	1	NFIC	DLPFC	NOT
chr3	33521498	33522353	1	OLIG2	DLPFC	NOT
chr3	33535660	33536279	1	NFIC	DLPFC	NOT
chr3	33635917	33636560	5	CTCF,RAD21,SMARCA5,SMC3,ZFP91	DLPFC	NOT
chr3	33644357	33644491	1	SMARCA5	DLPFC	NOT
chr3	33644492	33646491	4	OLIG2,SMARCA5,TRIM28,ZNF24	DLPFC	NOT
chr3	33658520	33660220	73	ARID1B,ARID3A,ARNT,ASCL1,ASH1L,ASH2L,ATF7,BCL11A,BHLHE41,BMI1,BRCA1,BRD4,CC2D1A,CHD4,CLOCK,CREB1,CREM,CTCF,DPF2,EED,EGR1,EHMT2,EWSR1,GATAD2A,GMEB1,KAT2B,KDM4A,KLF5,MEF2A,MEIS2,MITF,NCOA2,NCOR1,NEUROD1,NFIB,NFIC,NONO,NR2F2,NR3C1,NRF1,OLIG2,Pol2,RAD21,RB1,RELB,SIN3A,SIN3B,SIX4,SKIL,SMARCA5,SMC3,SOX8,SP1,SP4,SREBF2,SRF,TAF1,TBR1,TCF12,TDP43,TRIM28,YBX1,YY1,ZBTB7B,ZEB1,ZEB2,ZFP91,ZHX1,ZKSCAN1,ZNF143,ZNF24,ZNF318,ZNF384	DLPFC	HOT
chr3	33716527	33717432	14	ASH1L,ASH2L,CTCF,GMEB1,NONO,OLIG2,RAD21,SMARCA5,SMC3,TRIM28,ZEB1,ZFP91,ZHX1,ZNF24	DLPFC	NOT
chr3	33717598	33718842	19	ARID3A,ASH1L,ATF7,CHD4,CREB1,CREM,EWSR1,FOXK2,GMEB1,KAT2B,NCOR1,NEUROD1,NFIB,NR2F2,Pol2,SMARCA5,SMC3,SP1,ZHX1	DLPFC	NOT
chr3	33787304	33787800	4	CTCF,RAD21,SMC3,ZFP91	DLPFC	NOT
chr3	33798144	33799185	78	ARID1B,ARID3A,ASCL1,ASH1L,ASH2L,ATF7,BCL11A,BHLHE40,BHLHE41,BMI1,BRCA1,BRD4,CC2D1A,CHD4,CLOCK,CREB1,CREM,CTCF,DPF2,EED,EGR1,EHMT2,EWSR1,FOXK2,GABPB1,GATA4,GATAD2A,GMEB1,HCFC1,KAT2B,KDM4A,KLF5,MAZ,MEF2A,MEIS2,MITF,NCOA2,NCOR1,NEUROD1,NFIB,NFIC,NONO,NR2F1,NR2F2,NR3C1,NRF1,OLIG2,PKNOX1,Pol2,RAD21,RB1,RELB,REST,SIN3A,SIN3B,SIX4,SKIL,SMARCA5,SMC3,SOX8,SP1,SP4,SREBF2,SRF,TAF1,TBR1,TCF12,TRIM28,YY1,ZBTB7B,ZEB1,ZFP91,ZHX1,ZNF143,ZNF207,ZNF24,ZNF384,ZNF407	DLPFC	HOT
chr3	33883326	33883969	4	CTCF,RAD21,SMARCA5,SMC3	DLPFC	NOT
chr3	33909988	33910527	1	BCL11A	DLPFC	NOT
chr3	33915740	33916475	5	ARNT,CTCF,RAD21,SMC3,TBR1	DLPFC	NOT
chr3	33926955	33927458	1	NCOR1	DLPFC	NOT
chr3	34038004	34038618	3	BCL11A,BRD4,TBR1	DLPFC	NOT
chr3	34039454	34039849	1	TBR1	DLPFC	NOT
chr3	34053529	34054162	4	ARID1B,ARID3A,BCL11A,TBR1	DLPFC	NOT
chr3	34106672	34107311	1	CTCF	DLPFC	NOT
chr3	34109131	34109526	1	TBR1	DLPFC	NOT
chr3	34216907	34217302	1	TBR1	DLPFC	NOT
chr3	34260641	34260956	2	CTCF,RAD21	DLPFC	NOT
chr3	34312548	34313087	2	BCL11A,TBR1	DLPFC	NOT
chr3	34337804	34338199	1	TBR1	DLPFC	NOT
chr3	34351712	34352451	5	ARNT,KAT2B,NEUROD1,Pol2,TBR1	DLPFC	NOT
chr3	34387779	34388397	2	ARID3A,TBR1	DLPFC	NOT
chr3	34388639	34389448	5	ARID1B,BCL11A,BRCA1,GMEB1,ZNF407	DLPFC	NOT
chr3	34424617	34425156	1	BCL11A	DLPFC	NOT
chr3	34683850	34684224	2	CTCF,RAD21	DLPFC	NOT
chr3	34972616	34973011	1	TBR1	DLPFC	NOT
chr3	35198804	35199454	2	TBR1,ZNF207	DLPFC	NOT
chr3	35384130	35384629	2	SKIL,TBR1	DLPFC	NOT
chr3	35422040	35422435	1	TBR1	DLPFC	NOT
chr3	35596382	35597300	19	ARID1B,ARID3A,ASH1L,CHD4,CLOCK,DPF2,EWSR1,GMEB1,KAT2B,NCOA2,NFIC,NONO,OLIG2,Pol2,RAD21,SOX8,TRIM28,ZFP91,ZNF24	DLPFC	NOT
chr3	35624559	35624954	1	TBR1	DLPFC	NOT
chr3	35638440	35638939	1	SKIL	DLPFC	NOT
chr3	35638987	35640371	18	ASH1L,BMI1,CC2D1A,CHD4,CLOCK,EWSR1,MEIS2,NEUROD1,NONO,Pol2,RAD21,SIN3A,SKIL,SMC3,TRIM28,YBX1,YY1,ZBTB7B	DLPFC	NOT
chr3	35664341	35665191	57	ARID1B,ARID3A,ARNT,ASCL1,ASH1L,ATF7,BCL11A,BHLHE41,BMI1,BRCA1,BRD4,CHD4,CLOCK,CREM,DPF2,EED,EWSR1,GMEB1,KAT2B,KDM4A,MAZ,MEF2A,MEIS2,MITF,NCOA2,NCOR1,NEUROD1,NFIB,NFIC,NONO,NR2F2,NR3C1,OLIG2,Pol2,RAD21,RB1,RELB,SIN3A,SIN3B,SKIL,SMARCA5,SMC3,SOX8,SP1,SRF,TAF1,TBR1,TCF12,TDP43,TRIM28,YBX1,ZEB1,ZEB2,ZFP91,ZHX1,ZNF24,ZNF384	DLPFC	HOT
chr3	35670215	35671070	2	BRD4,OLIG2	DLPFC	NOT
chr3	35672235	35673512	2	CTCF,Pol2	DLPFC	NOT
chr3	35675305	35675804	1	ZNF24	DLPFC	NOT
chr3	35677765	35678304	2	BCL11A,TBR1	DLPFC	NOT
chr3	35678674	35679966	2	OLIG2,Pol2	DLPFC	NOT
chr3	35744184	35744923	2	CHD4,SMC3	DLPFC	NOT
chr3	35760198	35760956	1	ZNF24	DLPFC	NOT
chr3	35772523	35773052	2	OLIG2,SOX8	DLPFC	NOT
chr3	35908068	35908972	12	ARNT,BMI1,CHD4,CTCF,DPF2,NFIC,OLIG2,RAD21,SMARCA5,SMC3,TRIM28,ZFP91	DLPFC	NOT
chr3	35924141	35924406	1	CTCF	DLPFC	NOT
chr3	35927494	35928349	1	OLIG2	DLPFC	NOT
chr3	35932820	35933759	16	ATF7,BMI1,DPF2,EHMT2,EWSR1,KAT2B,NCOA2,NFIC,NONO,OLIG2,Pol2,SMARCA5,SOX8,ZFP91,ZNF24,ZNF384	DLPFC	NOT
chr3	35946541	35946856	2	CTCF,RAD21	DLPFC	NOT
chr3	35965851	35966380	3	CTCF,RAD21,SMC3	DLPFC	NOT
chr3	36249887	36250290	1	E2F1	DLPFC	NOT
chr3	36457659	36458122	1	NR2F2	DLPFC	NOT
chr3	36540982	36541220	1	CTCF	DLPFC	NOT
chr3	36700782	36701521	7	CHD4,CTCF,RAD21,SMARCA5,SMC3,TRIM28,ZFP91	DLPFC	NOT
chr3	36729479	36729853	2	CTCF,RAD21	DLPFC	NOT
chr3	36792206	36792845	1	CTCF	DLPFC	NOT
chr3	36813115	36814110	8	ARID1B,ARNT,CC2D1A,KAT2B,MEF2A,NCOR1,Pol2,TBR1	DLPFC	NOT
chr3	36843737	36843939	1	CTCF	DLPFC	NOT
chr3	36868639	36869378	6	CHD4,CTCF,RAD21,SMARCA5,SMC3,ZFP91	DLPFC	NOT
chr3	36892840	36893559	3	ARID3A,GMEB1,NR2F2	DLPFC	NOT
chr3	36904618	36905147	2	CTCF,SMC3	DLPFC	NOT
chr3	36907822	36908774	3	BHLHE41,GMEB1,ZEB1	DLPFC	NOT
chr3	36944242	36945510	4	KDM4A,NEUROD1,SP1,TRIM28	DLPFC	NOT
chr3	36958515	36959254	7	CHD4,CTCF,RAD21,SMARCA5,SMC3,TRIM28,ZHX1	DLPFC	NOT
chr3	36992476	36994157	80	ARID1B,ARID3A,ARNT,ASH1L,ASH2L,ATF7,BHLHE41,BMI1,BRCA1,BRD4,CC2D1A,CHD4,CLOCK,CREB1,CREM,CTCF,DEAF1,DPF2,E2F1,EED,EGR1,EHMT2,EWSR1,FOXK2,GABPB1,GATA4,GMEB1,HCFC1,KAT2B,KDM4A,KLF5,MAZ,MEF2A,MEIS2,MITF,NCOA2,NCOR1,NEUROD1,NFIB,NFIC,NONO,NR2F1,NR2F2,NR3C1,NRF1,OLIG2,PKNOX1,Pol2,RAD21,RB1,RELB,SIN3A,SIN3B,SIX4,SKIL,SMARCA5,SMC3,SOX8,SP1,SP4,SREBF2,SRF,TAF1,TBR1,TCF12,TDP43,TRIM28,YBX1,YY1,ZBTB7B,ZEB1,ZFP91,ZHX1,ZKSCAN1,ZNF143,ZNF207,ZNF24,ZNF384,ZNF407,ZNF592	DLPFC	HOT
chr3	37023975	37024614	1	CTCF	DLPFC	NOT
chr3	37033049	37033444	1	TBR1	DLPFC	NOT
chr3	37053125	37054372	1	OLIG2	DLPFC	NOT
chr3	37175720	37177093	59	ARID1B,ARID3A,ARNT,ASH1L,ASH2L,ATF7,BHLHE41,BMI1,BRCA1,BRD4,CC2D1A,CHD4,CREB1,CREM,CTCF,DEAF1,DPF2,EWSR1,FOXK2,GABPB1,GATAD2A,GMEB1,KDM4A,MAZ,MEF2A,MITF,NCOA2,NCOR1,NEUROD1,NFIB,NONO,NR2F1,NR2F2,OLIG2,PKNOX1,Pol2,RAD21,REST,SIN3A,SIN3B,SKIL,SMARCA5,SMC3,SP1,SREBF2,TAF1,TBR1,TDP43,TRIM28,YBX1,YY1,ZBTB7B,ZEB1,ZEB2,ZFP91,ZHX1,ZKSCAN1,ZNF143,ZNF407	DLPFC	HOT
chr3	37183194	37184677	54	ARID1B,ARID3A,ASH1L,ASH2L,ATF7,BCL11A,BMI1,BRCA1,BRD4,CC2D1A,CHD4,CLOCK,CREM,CTCF,DPF2,E2F1,EGR1,EHMT2,FOXK2,GATA4,GATAD2A,GMEB1,HNRNPK,KAT2B,KDM4A,KLF5,MITF,NCOA2,NCOR1,NEUROD1,NFIB,NONO,NR3C1,OLIG2,PKNOX1,Pol2,RAD21,RELB,SKIL,SMARCA5,SOX8,SP1,SP4,SREBF2,TRIM28,YBX1,YY1,ZEB1,ZEB2,ZFP91,ZNF24,ZNF318,ZNF384,ZNF407	DLPFC	HOT
chr3	37210236	37210631	1	TBR1	DLPFC	NOT
chr3	37212736	37213591	12	CHD4,CTCF,DPF2,GMEB1,NCOA2,OLIG2,RAD21,SIN3B,SMARCA5,SMC3,ZHX1,ZNF384	DLPFC	NOT
chr3	37217873	37218930	1	OLIG2	DLPFC	NOT
chr3	37228010	37228959	4	OLIG2,Pol2,SOX8,ZNF24	DLPFC	NOT
chr3	37242782	37244476	91	ARID1B,ARID3A,ARNT,ASCL1,ASH1L,ASH2L,ATF7,BCL11A,BHLHE40,BHLHE41,BMI1,BRCA1,BRD4,CC2D1A,CHD4,CLOCK,CREB1,CREM,CTCF,DEAF1,DPF2,EED,EGR1,EHMT2,EWSR1,EZH2,FOXK2,GABPB1,GATA4,GATAD2A,GMEB1,HCFC1,HNRNPK,KAT2B,KDM4A,KLF16,KLF5,MAZ,MEF2A,MEIS2,MITF,NCOA2,NCOR1,NEUROD1,NFIB,NFIC,NONO,NR2F1,NR2F2,NR3C1,NRF1,OLIG2,PKNOX1,Pol2,RAD21,RB1,RELB,REST,SIN3A,SIN3B,SIX4,SKIL,SMARCA5,SMC3,SOX8,SP1,SP4,SREBF2,SRF,TAF1,TBR1,TCF12,TDP43,TRIM28,YBX1,YBX3,YY1,ZBTB7B,ZEB1,ZEB2,ZFP91,ZHX1,ZKSCAN1,ZNF143,ZNF207,ZNF24,ZNF318,ZNF384,ZNF407,ZNF592,ZSCAN29	DLPFC	HOT
chr3	37249468	37250323	1	OLIG2	DLPFC	NOT
chr3	37256299	37256938	1	CTCF	DLPFC	NOT
chr3	37324825	37325551	5	ARID3A,BRD4,CREM,KAT2B,MITF	DLPFC	NOT
chr3	37346350	37347205	3	OLIG2,SMARCA5,TRIM28	DLPFC	NOT
chr3	37451724	37452547	2	CTCF,EWSR1	DLPFC	NOT
chr3	37452643	37453058	1	GABPB1	DLPFC	NOT
chr3	37453762	37454617	7	CTCF,GMEB1,OLIG2,SMARCA5,SMC3,TRIM28,YY1	DLPFC	NOT
chr3	37456202	37456962	7	BCL11A,CREB1,GMEB1,NEUROD1,NR2F2,RB1,TRIM28	DLPFC	NOT
chr3	37493965	37495234	2	CHD4,YY1	DLPFC	NOT
chr3	37511158	37511877	1	GMEB1	DLPFC	NOT
chr3	37535989	37536518	1	SMC3	DLPFC	NOT
chr3	37546770	37547409	1	CTCF	DLPFC	NOT
chr3	37556855	37557394	2	ARID3A,DPF2	DLPFC	NOT
chr3	37694177	37694706	2	OLIG2,SMC3	DLPFC	NOT
chr3	37700765	37701508	2	CTCF,SMC3	DLPFC	NOT
chr3	37741665	37742053	3	CTCF,RAD21,SMC3	DLPFC	NOT
chr3	37779360	37780110	8	CHD4,CTCF,GMEB1,RAD21,SKIL,SMC3,TRIM28,ZHX1	DLPFC	NOT
chr3	37787218	37787937	1	GMEB1	DLPFC	NOT
chr3	37805776	37806915	31	ARID1B,ARID3A,ARNT,ASH1L,ATF7,BCL11A,BHLHE41,CC2D1A,CHD4,CLOCK,CTCF,DPF2,EWSR1,GMEB1,KAT2B,MEF2A,NONO,NR2F2,OLIG2,PKNOX1,Pol2,RAD21,RELB,SMARCA5,SMC3,SOX8,SP1,SRF,TBR1,TDP43,TRIM28	DLPFC	NOT
chr3	37855141	37855984	9	CHD4,CTCF,GMEB1,NONO,RAD21,SMARCA5,SMC3,SP1,ZHX1	DLPFC	NOT
chr3	37860014	37861189	68	ARID1B,ARID3A,ARNT,ASH1L,ASH2L,ATF7,BCL11A,BHLHE40,BRCA1,BRD4,CC2D1A,CHD4,CLOCK,CREB1,CREM,CTCF,DEAF1,DPF2,EGR1,EHMT2,EWSR1,FOXK2,GATA4,GMEB1,HNRNPK,KAT2B,KLF5,MAZ,MEF2A,MITF,NCOA2,NCOR1,NEUROD1,NFIC,NONO,NR2F2,NRF1,OLIG2,Pol2,RAD21,RB1,RELB,REST,SIN3A,SIN3B,SIX4,SKIL,SMARCA5,SMC3,SP1,SP4,SREBF2,SRF,TAF1,TBR1,TCF12,TDP43,TRIM28,YBX1,ZBTB7B,ZEB1,ZEB2,ZFP91,ZHX1,ZKSCAN1,ZNF207,ZNF24,ZNF384	DLPFC	HOT
chr3	37862029	37863790	6	CC2D1A,CHD4,MITF,NONO,SMC3,YY1	DLPFC	NOT
chr3	37864958	37865273	1	RAD21	DLPFC	NOT
chr3	37887740	37888336	2	BRD4,TBR1	DLPFC	NOT
chr3	37892753	37893608	5	ARID3A,CHD4,NR2F2,OLIG2,SMC3	DLPFC	NOT
chr3	37905152	37905691	1	BCL11A	DLPFC	NOT
chr3	37907685	37908824	22	ARID3A,BRD4,CHD4,CLOCK,DPF2,EWSR1,FOXK2,GMEB1,KLF5,MITF,NCOA2,OLIG2,Pol2,RAD21,SMARCA5,SMC3,SOX8,SP1,TRIM28,ZEB1,ZFP91,ZNF24	DLPFC	NOT
chr3	37910447	37911485	7	BMI1,CHD4,DPF2,SMARCA5,SMC3,SOX8,ZNF24	DLPFC	NOT
chr3	37912012	37912541	2	CTCF,SMC3	DLPFC	NOT
chr3	37922945	37923684	2	BCL11A,NR3C1	DLPFC	NOT
chr3	37967126	37967769	6	CTCF,RAD21,SMARCA5,SMC3,TBR1,TRIM28	DLPFC	NOT
chr3	37968661	37969380	2	GMEB1,TBR1	DLPFC	NOT
chr3	37974418	37975273	10	CHD4,CTCF,EHMT2,GMEB1,OLIG2,RAD21,SMARCA5,SMC3,ZFP91,ZNF24	DLPFC	NOT
chr3	37993748	37995043	24	ARID3A,BHLHE41,BRD4,CHD4,CLOCK,CTCF,EWSR1,GMEB1,KAT2B,KLF5,MITF,NCOR1,NONO,NR2F2,Pol2,RAD21,RELB,SMARCA5,SMC3,SP1,SP4,YY1,ZHX1,ZNF407	DLPFC	NOT
chr3	37996233	37996548	1	RAD21	DLPFC	NOT
chr3	37996625	37998101	10	ARID3A,CHD4,CTCF,NEUROD1,NONO,NR2F2,RAD21,SMC3,SP1,TRIM28	DLPFC	NOT
chr3	37998550	37999806	3	EWSR1,MAZ,OLIG2	DLPFC	NOT
chr3	38000623	38001563	14	ARID3A,CLOCK,CREM,EWSR1,GMEB1,NR3C1,OLIG2,Pol2,SMC3,SOX8,SP1,TRIM28,ZFP91,ZNF24	DLPFC	NOT
chr3	38003070	38003948	14	ARID3A,CHD4,CTCF,EWSR1,GMEB1,KAT2B,NFIC,NONO,OLIG2,RAD21,SMC3,SP1,TRIM28,ZFP91	DLPFC	NOT
chr3	38003949	38005639	61	ARID1B,ARID3A,ARNT,ASCL1,ASH1L,ASH2L,ATF7,BCL11A,BHLHE41,BMI1,BRD4,CC2D1A,CHD4,CLOCK,CREM,CTCF,DPF2,EGR1,EWSR1,GMEB1,KAT2B,KDM4A,MAZ,MEF2A,MEIS2,MITF,NCOA2,NCOR1,NEUROD1,NFIB,NFIC,NONO,NR2F2,NR3C1,OLIG2,Pol2,RAD21,RB1,RELB,SIN3A,SIN3B,SKIL,SMARCA5,SMC3,SOX8,SP1,SRF,TAF1,TCF12,TRIM28,YBX1,YY1,ZBTB7B,ZEB1,ZEB2,ZFP91,ZHX1,ZKSCAN1,ZNF24,ZNF384,ZNF407	DLPFC	HOT
chr3	38023601	38025527	83	ARID1B,ARID3A,ARNT,ASCL1,ASH1L,ASH2L,ATF7,BCL11A,BHLHE40,BHLHE41,BMI1,BRCA1,BRD4,CC2D1A,CHD4,CLOCK,CREB1,CREM,CTCF,DEAF1,DPF2,E2F1,EED,EGR1,EHMT2,EWSR1,EZH2,GABPB1,GATA4,GMEB1,HCFC1,HNRNPK,KAT2B,KDM4A,KLF16,KLF5,MAZ,MEF2A,MITF,NCOA2,NCOR1,NEUROD1,NFIB,NFIC,NONO,NR2F2,NR3C1,OLIG2,PKNOX1,Pol2,RAD21,RB1,RELB,REST,SIN3A,SIN3B,SKIL,SMARCA5,SMC3,SOX8,SP1,SP4,SREBF2,SRF,TAF1,TBR1,TCF12,TDP43,TRIM28,YBX1,YY1,ZBTB7B,ZEB1,ZEB2,ZFP91,ZHX1,ZNF143,ZNF207,ZNF24,ZNF318,ZNF384,ZNF407,ZNF592	DLPFC	HOT
chr3	38028962	38030272	16	ARNT,CHD4,CTCF,DPF2,EED,EWSR1,GATA4,MAZ,MITF,NCOR1,NEUROD1,NONO,NR2F2,SIN3A,SP1,SP4	DLPFC	NOT
chr3	38039664	38040519	14	BHLHE41,BMI1,CHD4,CTCF,DPF2,GMEB1,KAT2B,OLIG2,Pol2,RAD21,SMC3,SP1,TRIM28,ZNF24	DLPFC	NOT
chr3	38117722	38118628	4	CTCF,OLIG2,RAD21,SMC3	DLPFC	NOT
chr3	38131706	38131899	1	CTCF	DLPFC	NOT
chr3	38136885	38137745	85	ARID1B,ARID3A,ARNT,ASCL1,ASH1L,ASH2L,ATF7,BCL11A,BHLHE40,BHLHE41,BMI1,BRCA1,BRD4,CC2D1A,CHD4,CLOCK,CREB1,CREM,CTCF,DEAF1,DPF2,E2F1,EED,EGR1,EWSR1,EZH2,FOXK2,GABPB1,GATA4,GATAD2A,GATAD2B,GMEB1,HCFC1,KAT2B,KDM4A,KLF5,MAZ,MEF2A,MEIS2,MITF,NCOA2,NCOR1,NEUROD1,NFIB,NFIC,NONO,NR2F1,NR2F2,NR3C1,NRF1,OLIG2,PKNOX1,Pol2,RAD21,RB1,RELB,REST,SIN3A,SIN3B,SIX4,SKIL,SMARCA5,SMC3,SOX8,SP1,SP4,SRF,TAF1,TBR1,TCF12,TDP43,TRIM28,YBX1,YY1,ZBTB7B,ZEB1,ZEB2,ZFP91,ZHX1,ZKSCAN1,ZNF207,ZNF24,ZNF318,ZNF384,ZNF592	DLPFC	HOT
chr3	38138274	38139141	4	GMEB1,RB1,SMC3,YY1	DLPFC	NOT
chr3	38157545	38158000	2	NFIB,NFIC	DLPFC	NOT
chr3	38164723	38165881	70	ARID1B,ARID3A,ARNT,ASH1L,ASH2L,ATF7,BCL11A,BHLHE40,BHLHE41,BMI1,BRCA1,BRD4,CC2D1A,CHD4,CLOCK,CREB1,CREM,CTCF,DPF2,E2F1,EGR1,EWSR1,EZH2,FOXK2,GABPB1,GATA4,GATAD2A,GMEB1,KDM4A,KLF5,MAZ,MITF,NCOA2,NCOR1,NEUROD1,NFIB,NFIC,NONO,NR2F1,NR2F2,NR3C1,OLIG2,PKNOX1,Pol2,RAD21,RB1,RELB,SIN3A,SIN3B,SIX4,SKIL,SMARCA5,SMC3,SOX8,SP1,SP4,SRF,TAF1,TBR1,TCF12,TDP43,TRIM28,YY1,ZEB1,ZFP91,ZHX1,ZNF207,ZNF24,ZNF384,ZNF407	DLPFC	HOT
chr3	38343679	38344318	1	CTCF	DLPFC	NOT
chr3	38346315	38347390	35	ARID3A,ATF7,BCL11A,BHLHE41,BRCA1,CC2D1A,CHD4,CTCF,DEAF1,DPF2,EGR1,EWSR1,GMEB1,KAT2B,KDM4A,MITF,NCOR1,NEUROD1,NONO,OLIG2,Pol2,RAD21,SIN3A,SKIL,SMARCA5,SMC3,SP1,SP4,TCF12,TDP43,TRIM28,YBX1,YY1,ZEB1,ZFP91	DLPFC	NOT
chr3	38453254	38454133	41	ARID3A,ASH2L,ATF7,BHLHE40,BHLHE41,BMI1,BRD4,CHD4,CLOCK,CREB1,DPF2,EWSR1,FOXK2,GMEB1,KAT2B,KLF5,MAZ,MEF2A,MITF,NCOR1,NEUROD1,NONO,NR2F2,NR3C1,OLIG2,Pol2,RAD21,RB1,RELB,SIN3A,SKIL,SMC3,SOX8,SP1,SP4,TDP43,TRIM28,YY1,ZBTB7B,ZEB1,ZFP91	DLPFC	NOT
chr3	38454743	38456084	24	ARID3A,ARNT,BRD4,CHD4,CREB1,CTCF,EWSR1,FOXK2,GMEB1,MAZ,MEF2A,MITF,NCOR1,NFIC,NONO,NR2F2,OLIG2,Pol2,RAD21,SIN3A,SP1,TRIM28,YY1,ZEB1	DLPFC	NOT
chr3	38458897	38459792	2	ARID1B,ZNF407	DLPFC	NOT
chr3	38479657	38480396	8	CHD4,CTCF,NEUROD1,OLIG2,Pol2,RAD21,SMC3,TRIM28	DLPFC	NOT
chr3	38490226	38490765	2	BCL11A,TBR1	DLPFC	NOT
chr3	38495977	38496874	75	ARID1B,ARID3A,ARNT,ASCL1,ASH1L,ASH2L,ATF7,BCL11A,BHLHE41,BMI1,BRCA1,BRD4,CC2D1A,CHD4,CLOCK,CREB1,CREM,CTCF,DPF2,E2F1,EGR1,EHMT2,EWSR1,FOXK2,GMEB1,HNRNPK,KAT2B,KDM4A,MAZ,MEF2A,MEIS2,MITF,NCOA2,NCOR1,NEUROD1,NFIB,NFIC,NONO,NR2F2,NR3C1,NRF1,OLIG2,Pol2,RAD21,RB1,RELB,REST,SIN3A,SIN3B,SIX4,SKIL,SMARCA5,SMC3,SOX8,SP1,SP4,SREBF2,SRF,TAF1,TBR1,TDP43,TRIM28,YBX1,YY1,ZBTB7B,ZEB1,ZEB2,ZFP91,ZHX1,ZKSCAN1,ZNF207,ZNF24,ZNF318,ZNF384,ZNF407	DLPFC	HOT
chr3	38521383	38522108	3	CTCF,RAD21,SMC3	DLPFC	NOT
chr3	38533660	38533921	1	NFIC	DLPFC	NOT
chr3	38650922	38651777	6	CHD4,CTCF,OLIG2,RAD21,SMC3,TRIM28	DLPFC	NOT
chr3	38655728	38656081	2	CTCF,SMC3	DLPFC	NOT
chr3	38717379	38718202	4	ARNT,BCL11A,NR3C1,TBR1	DLPFC	NOT
chr3	38718811	38719206	1	TBR1	DLPFC	NOT
chr3	38738726	38738930	1	CTCF	DLPFC	NOT
chr3	38805834	38806104	2	EHMT2,REST	DLPFC	NOT
chr3	38834006	38834725	2	GMEB1,RAD21	DLPFC	NOT
chr3	38843942	38844257	2	CTCF,RAD21	DLPFC	NOT
chr3	38961043	38961333	1	CTCF	DLPFC	NOT
chr3	38999789	39000528	4	CHD4,CTCF,RAD21,SMARCA5	DLPFC	NOT
chr3	39030702	39031345	3	CTCF,RAD21,SMARCA5	DLPFC	NOT
chr3	39051650	39052392	69	ARID1B,ARID3A,ARNT,ASH2L,ATF7,BCL11A,BMI1,BRD4,CC2D1A,CHD4,CLOCK,CREB1,CREM,CTCF,DEAF1,DPF2,EED,EGR1,EWSR1,FOXK2,GABPB1,GATA4,GMEB1,HNRNPK,KAT2B,KDM4A,MAZ,MEF2A,MEIS2,NCOR1,NEUROD1,NFIB,NFIC,NONO,NR2F1,NR2F2,NR3C1,OLIG2,PKNOX1,Pol2,RAD21,RB1,RELB,REST,SIN3A,SIN3B,SKIL,SMARCA5,SMC3,SOX8,SP1,SP4,SREBF2,SRF,TAF1,TCF12,TDP43,TRIM28,YBX1,YY1,ZBTB7B,ZEB1,ZEB2,ZFP91,ZHX1,ZKSCAN1,ZNF207,ZNF24,ZNF318	DLPFC	HOT
chr3	39065226	39065516	1	CTCF	DLPFC	NOT
chr3	39096688	39097353	5	RAD21,SMARCA5,SMC3,SOX8,TDP43	DLPFC	NOT
chr3	39101132	39101470	3	CTCF,RAD21,SMC3	DLPFC	NOT
chr3	39106697	39107236	1	BCL11A	DLPFC	NOT
chr3	39107315	39108441	62	ARID1B,ARID3A,ARNT,ASH2L,ATF7,BHLHE41,BMI1,BRD4,CC2D1A,CHD4,CLOCK,CREB1,CREM,CTCF,DEAF1,DPF2,EGR1,EHMT2,EWSR1,FOXK2,GMEB1,KAT2B,KDM4A,KLF5,MAZ,MEF2A,MITF,NCOA2,NCOR1,NEUROD1,NONO,NR2F2,NR3C1,OLIG2,PKNOX1,Pol2,RAD21,RELB,REST,SIN3A,SIN3B,SIX4,SKIL,SMC3,SOX8,SP1,SP4,SREBF2,TAF1,TBR1,TCF12,TDP43,TRIM28,YBX1,YY1,ZBTB7B,ZEB1,ZFP91,ZHX1,ZKSCAN1,ZNF24,ZNF407	DLPFC	HOT
chr3	39125082	39125721	1	CTCF	DLPFC	NOT
chr3	39126570	39127216	3	CTCF,RAD21,SMC3	DLPFC	NOT
chr3	39146795	39147932	24	ARID1B,ARID3A,ARNT,BCL11A,BRD4,CC2D1A,CHD4,CLOCK,CREM,CTCF,DPF2,EGR1,GMEB1,KAT2B,KDM4A,NEUROD1,NONO,NR2F2,OLIG2,Pol2,RAD21,SMC3,SOX8,TRIM28	DLPFC	NOT
chr3	39150492	39151963	17	ARNT,BCL11A,BRD4,CREM,EWSR1,GMEB1,KDM4A,NCOR1,NFIC,NR2F2,RAD21,RB1,SMC3,YBX1,ZFP91,ZNF24,ZNF407	DLPFC	NOT
chr3	39152593	39154243	35	ARID1B,ARID3A,BHLHE41,BMI1,BRCA1,BRD4,CHD4,CLOCK,CREB1,CREM,CTCF,DPF2,EHMT2,EWSR1,GATA4,KAT2B,MAZ,MEF2A,MITF,NCOR1,NEUROD1,NONO,NR2F2,NR3C1,OLIG2,Pol2,RAD21,SIN3A,SKIL,SMC3,SP1,TRIM28,YBX1,YY1,ZNF24	DLPFC	NOT
chr3	39166620	39167680	10	ARID1B,EHMT2,NCOR1,NR3C1,OLIG2,RAD21,SMARCA5,SOX8,SP1,ZNF24	DLPFC	NOT
chr3	39176790	39178362	12	ARID1B,ARID3A,CREM,EGR1,EWSR1,KAT2B,MITF,NCOR1,NR3C1,OLIG2,RAD21,TDP43	DLPFC	NOT
chr3	39180462	39181660	22	ATF7,BRD4,CC2D1A,CREB1,CTCF,EWSR1,GATA4,GMEB1,KAT2B,MAZ,MEF2A,MITF,NEUROD1,NFIB,NR2F2,NR3C1,OLIG2,RAD21,SIN3A,SMC3,SP1,TRIM28	DLPFC	NOT
chr3	39189710	39190449	4	CTCF,RAD21,SMARCA5,SMC3	DLPFC	NOT
chr3	39208408	39208937	4	CTCF,RAD21,SMC3,TRIM28	DLPFC	NOT
chr3	39216103	39216622	1	BRD4	DLPFC	NOT
chr3	39220479	39221302	4	BRD4,DPF2,EWSR1,RELB	DLPFC	NOT
chr3	39249860	39250520	4	BRD4,KAT2B,NONO,SMARCA5	DLPFC	NOT
chr3	39254769	39256079	7	ARID3A,BCL11A,BRD4,CLOCK,DPF2,NCOR1,SMARCA5	DLPFC	NOT
chr3	39260667	39261490	22	ARNT,ATF7,BCL11A,BRD4,CHD4,CLOCK,CREB1,CTCF,EGR1,EWSR1,MEF2A,NCOA2,NEUROD1,NONO,NR3C1,RAD21,RELB,SKIL,SMC3,TBR1,TRIM28,YBX1	DLPFC	NOT
chr3	39272231	39272660	1	ARID3A	DLPFC	NOT
chr3	39280006	39280369	1	RELB	DLPFC	NOT
chr3	39287931	39288957	9	CHD4,CTCF,EWSR1,NFIC,RAD21,SMARCA5,SMC3,SP1,ZHX1	DLPFC	NOT
chr3	39291816	39292269	5	CTCF,NONO,RAD21,SMC3,TRIM28	DLPFC	NOT
chr3	39332249	39332672	1	EGR1	DLPFC	NOT
chr3	39377979	39378618	1	CTCF	DLPFC	NOT
chr3	39382986	39384690	58	ARID1B,ARID3A,ARNT,ASCL1,ASH1L,ASH2L,ATF7,BCL11A,BHLHE40,BHLHE41,BMI1,CC2D1A,CHD4,CLOCK,CREB1,CTCF,DEAF1,DPF2,EED,EHMT2,EWSR1,FOXK2,GABPB1,GMEB1,KAT2B,KDM4A,KLF5,MEF2A,MITF,NCOA2,NCOR1,NEUROD1,NONO,NR2F2,NR3C1,OLIG2,Pol2,RAD21,RB1,SIN3A,SIN3B,SIX4,SKIL,SMARCA5,SMC3,SOX8,SP1,SP4,SREBF2,TAF1,TRIM28,YY1,ZEB1,ZEB2,ZFP91,ZHX1,ZNF24,ZNF384	DLPFC	HOT
chr3	39406274	39407297	69	ARID1B,ARID3A,ARNT,ASCL1,ASH1L,ASH2L,ATF7,BCL11A,BHLHE40,BHLHE41,BMI1,BRCA1,BRD4,CC2D1A,CHD4,CLOCK,CREB1,CREM,CTCF,DPF2,E2F1,EGR1,EHMT2,EWSR1,FOXK2,GABPB1,GATA4,GMEB1,KAT2B,KDM4A,KLF5,MAZ,MEF2A,MITF,NCOR1,NEUROD1,NFIB,NFIC,NONO,NR3C1,OLIG2,PKNOX1,Pol2,RAD21,RB1,RELB,SIN3A,SIN3B,SIX4,SKIL,SMARCA5,SMC3,SOX8,SP1,SP4,TAF1,TBR1,TDP43,TRIM28,YY1,ZBTB7B,ZEB1,ZFP91,ZHX1,ZNF143,ZNF24,ZNF318,ZNF384,ZNF407	DLPFC	HOT
chr3	39417080	39418140	16	ARID3A,CHD4,CLOCK,CTCF,FOXK2,GMEB1,NONO,OLIG2,Pol2,RAD21,SMARCA5,SMC3,TRIM28,ZFP91,ZHX1,ZNF24	DLPFC	NOT
chr3	39443571	39443886	3	CTCF,RAD21,SMC3	DLPFC	NOT
chr3	39446376	39446771	1	TBR1	DLPFC	NOT
chr3	39447618	39448710	20	ARID3A,BRD4,CC2D1A,CHD4,CTCF,DPF2,EWSR1,GMEB1,NONO,OLIG2,Pol2,RAD21,SMARCA5,SMC3,SOX8,SP1,TBR1,TDP43,TRIM28,ZFP91	DLPFC	NOT
chr3	39460543	39461182	58	ARID1B,ARID3A,ARNT,ASCL1,ASH1L,ASH2L,ATF7,BCL11A,BMI1,BRCA1,BRD4,CC2D1A,CHD4,CREM,CTCF,DPF2,EGR1,EHMT2,EWSR1,FOXK2,GATA4,GMEB1,KDM4A,KLF5,MEF2A,MITF,NCOA2,NCOR1,NEUROD1,NFIB,NFIC,NONO,NR2F2,NR3C1,OLIG2,Pol2,RAD21,RELB,SIN3B,SIX4,SKIL,SMARCA5,SMC3,SOX8,SP1,TAF1,TDP43,TRIM28,YBX1,ZBTB7B,ZEB1,ZEB2,ZFP91,ZHX1,ZKSCAN1,ZNF207,ZNF24,ZNF384	DLPFC	HOT
chr3	39463082	39463837	2	SOX8,YY1	DLPFC	NOT
chr3	39466981	39468580	16	ARID1B,ARID3A,ASH1L,BRD4,CHD4,CTCF,DPF2,EWSR1,OLIG2,RAD21,SKIL,SMARCA5,SOX8,YY1,ZEB1,ZKSCAN1	DLPFC	NOT
chr3	39469749	39470468	3	GMEB1,SMC3,ZNF24	DLPFC	NOT
chr3	39470772	39471511	1	CHD4	DLPFC	NOT
chr3	39485296	39486139	3	CREB1,SMC3,SP1	DLPFC	NOT
chr3	39493088	39493943	1	OLIG2	DLPFC	NOT
chr3	39498223	39499323	9	BHLHE41,BRD4,CHD4,CTCF,GMEB1,RAD21,SMARCA5,SMC3,ZFP91	DLPFC	NOT
chr3	39513629	39514371	2	ARNT,BCL11A	DLPFC	NOT
chr3	39518995	39519759	3	BRD4,SIN3B,TBR1	DLPFC	NOT
chr3	39529571	39530122	4	E2F1,SIN3A,SMC3,YBX1	DLPFC	NOT
chr3	39530862	39532403	8	ARID1B,BRD4,CHD4,EWSR1,GMEB1,KLF5,NR3C1,ZEB1	DLPFC	NOT
chr3	39541667	39542536	8	CTCF,GMEB1,OLIG2,RAD21,SMARCA5,ZFP91,ZHX1,ZNF24	DLPFC	NOT
chr3	39590585	39591440	1	OLIG2	DLPFC	NOT
chr3	39641180	39641575	1	TBR1	DLPFC	NOT
chr3	39666611	39667211	1	TBR1	DLPFC	NOT
chr3	39668406	39668835	3	CTCF,RAD21,ZFP91	DLPFC	NOT
chr3	39707387	39707669	1	CTCF	DLPFC	NOT
chr3	39724268	39724801	2	CTCF,RAD21	DLPFC	NOT
chr3	39808480	39809998	3	CTCF,OLIG2,SMC3	DLPFC	NOT
chr3	39810338	39811080	1	EGR1	DLPFC	NOT
chr3	39812592	39812908	2	CTCF,RAD21	DLPFC	NOT
chr3	39936769	39937986	27	ARID1B,ARID3A,BRCA1,BRD4,CHD4,CLOCK,DPF2,EHMT2,EWSR1,GMEB1,KAT2B,MITF,NCOA2,NCOR1,NFIC,NONO,OLIG2,Pol2,RAD21,SMARCA5,SMC3,SOX8,SP1,TRIM28,ZFP91,ZHX1,ZNF24	DLPFC	NOT
chr3	39960520	39961452	6	BCL11A,CREM,GMEB1,KAT2B,NFIC,RAD21	DLPFC	NOT
chr3	39970839	39971478	2	CTCF,RAD21	DLPFC	NOT
chr3	39981429	39981884	1	NFIB	DLPFC	NOT
chr3	40019316	40019935	1	NFIC	DLPFC	NOT
chr3	40056979	40057622	6	BCL11A,BRD4,RELB,SMARCA5,TBR1,TRIM28	DLPFC	NOT
chr3	40078494	40079033	1	BCL11A	DLPFC	NOT
chr3	40097300	40098065	2	CLOCK,TBR1	DLPFC	NOT
chr3	40109851	40110380	2	CTCF,SMC3	DLPFC	NOT
chr3	40124981	40125303	2	CTCF,RAD21	DLPFC	NOT
chr3	40173061	40174038	55	ARID1B,ARID3A,ASH1L,ASH2L,ATF7,BCL11A,BHLHE41,BMI1,BRCA1,BRD4,CHD4,CLOCK,CREM,CTCF,DPF2,EHMT2,EWSR1,FOXK2,GMEB1,KAT2B,KDM4A,MEF2A,MITF,NCOA2,NCOR1,NEUROD1,NFIB,NFIC,NONO,NR2F2,NR3C1,OLIG2,Pol2,RAD21,RB1,RELB,SIN3B,SMARCA5,SMC3,SOX8,SP1,TCF12,TDP43,TRIM28,YBX1,YY1,ZBTB7B,ZEB1,ZEB2,ZFP91,ZHX1,ZKSCAN1,ZNF24,ZNF384,ZNF407	DLPFC	HOT
chr3	40178703	40179797	13	BMI1,CHD4,CREM,CTCF,DPF2,RAD21,SMARCA5,SMC3,SOX8,SP1,TBR1,TRIM28,ZHX1	DLPFC	NOT
chr3	40191727	40192370	5	ARID3A,CTCF,RAD21,SMARCA5,SMC3	DLPFC	NOT
chr3	40237970	40238756	8	ARID1B,ARID3A,CTCF,Pol2,SMARCA5,SMC3,TRIM28,ZNF24	DLPFC	NOT
chr3	40268582	40269508	6	CLOCK,GMEB1,OLIG2,Pol2,RAD21,ZNF24	DLPFC	NOT
chr3	40292415	40293276	24	ATF7,BMI1,CHD4,CLOCK,CREB1,CREM,CTCF,DPF2,EWSR1,GMEB1,KAT2B,MEF2A,NEUROD1,NONO,OLIG2,Pol2,RAD21,SMARCA5,SMC3,SOX8,SP4,TRIM28,ZFP91,ZNF24	DLPFC	NOT
chr3	40309287	40310189	88	ARID1B,ARID3A,ARNT,ASCL1,ASH1L,ASH2L,ATF7,BCL11A,BHLHE40,BHLHE41,BMI1,BRCA1,BRD4,CC2D1A,CHD4,CLOCK,CREB1,CREM,CTCF,DEAF1,DPF2,E2F1,EED,EGR1,EHMT2,EWSR1,FOXK2,GABPB1,GATA4,GATAD2A,GATAD2B,GMEB1,HCFC1,HNRNPK,KAT2B,KDM4A,KLF5,MAZ,MEF2A,MEIS2,MITF,NCOA2,NCOR1,NEUROD1,NFIB,NFIC,NONO,NR2F2,NR3C1,OLIG2,PKNOX1,Pol2,RAD21,RB1,RELB,REST,SIN3A,SIN3B,SIX4,SKIL,SMARCA5,SMC3,SOX8,SP1,SP4,SREBF2,SRF,TAF1,TBR1,TCF12,TDP43,TRIM28,YBX1,YBX3,YY1,ZBTB7B,ZEB1,ZEB2,ZFP91,ZHX1,ZKSCAN1,ZNF143,ZNF207,ZNF24,ZNF318,ZNF384,ZNF407,ZNF592	DLPFC	HOT
chr3	40316912	40317555	5	CTCF,RAD21,SMARCA5,SMC3,ZHX1	DLPFC	NOT
chr3	40327435	40328341	7	CHD4,CTCF,GMEB1,RAD21,SMARCA5,SMC3,ZFP91	DLPFC	NOT
chr3	40366760	40367241	2	NFIB,ZFP91	DLPFC	NOT
chr3	40386989	40387468	1	KDM4A	DLPFC	NOT
chr3	40450419	40450814	1	TBR1	DLPFC	NOT
chr3	40452890	40453780	89	ARID1B,ARID3A,ARNT,ASCL1,ASH1L,ASH2L,ATF7,BCL11A,BHLHE40,BHLHE41,BMI1,BRCA1,BRD4,CC2D1A,CHD4,CLOCK,CREB1,CREM,CTCF,DEAF1,DPF2,EED,EGR1,EHMT2,EWSR1,EZH2,FOXK2,GABPB1,GATA4,GATAD2A,GATAD2B,GMEB1,HCFC1,KAT2B,KDM4A,KLF5,MAZ,MEF2A,MEIS2,MITF,NCOA2,NCOR1,NEUROD1,NFIB,NFIC,NONO,NR2F1,NR2F2,NR3C1,NRF1,OLIG2,PKNOX1,Pol2,RAD21,RB1,RELB,REST,SIN3A,SIN3B,SIX4,SKIL,SMARCA5,SMC3,SOX8,SP1,SP4,SREBF2,SRF,TAF1,TBR1,TCF12,TDP43,TRIM28,YBX1,YBX3,YY1,ZBTB7B,ZEB1,ZEB2,ZFP91,ZHX1,ZKSCAN1,ZNF143,ZNF207,ZNF24,ZNF318,ZNF384,ZNF407,ZNF592	DLPFC	HOT
chr3	40456895	40457646	89	ARID1B,ARID3A,ARNT,ASCL1,ASH1L,ASH2L,ATF7,BCL11A,BHLHE40,BHLHE41,BMI1,BRCA1,BRD4,CC2D1A,CHD4,CLOCK,CREB1,CREM,CTCF,DEAF1,DPF2,E2F1,EED,EGR1,EHMT2,EWSR1,EZH2,FOXK2,GABPB1,GATA4,GATAD2A,GMEB1,HCFC1,HNRNPK,KAT2B,KDM4A,KLF5,MAZ,MEF2A,MEIS2,MITF,NCOA2,NCOR1,NEUROD1,NFIB,NFIC,NONO,NR2F2,NR3C1,NRF1,OLIG2,PKNOX1,Pol2,RAD21,RB1,RELB,REST,SIN3A,SIN3B,SIX4,SKIL,SMARCA5,SMC3,SOX8,SP1,SP4,SREBF2,SRF,TAF1,TBR1,TCF12,TDP43,TRIM28,YBX1,YBX3,YY1,ZBTB7B,ZEB1,ZEB2,ZFP91,ZHX1,ZKSCAN1,ZNF143,ZNF207,ZNF24,ZNF318,ZNF384,ZNF407,ZNF592	DLPFC	HOT
chr3	40476704	40477725	45	ARID3A,ARNT,ASH1L,ASH2L,ATF7,BCL11A,BMI1,BRD4,CC2D1A,CHD4,CLOCK,CREB1,CREM,CTCF,DPF2,EHMT2,EWSR1,GABPB1,GMEB1,KAT2B,MAZ,MEF2A,MITF,NCOA2,NFIC,NONO,OLIG2,Pol2,RAD21,RB1,RELB,SIN3A,SIN3B,SKIL,SMC3,SP1,SP4,TRIM28,YY1,ZFP91,ZHX1,ZKSCAN1,ZNF24,ZNF318,ZNF384	DLPFC	HOT
chr3	40485245	40486315	22	ARID3A,ATF7,BMI1,BRD4,CHD4,DPF2,EWSR1,GMEB1,MEF2A,MITF,NCOA2,NONO,NR3C1,OLIG2,Pol2,RAD21,SMARCA5,SMC3,SOX8,TRIM28,ZFP91,ZNF24	DLPFC	NOT
chr3	40504543	40504846	1	ASCL1	DLPFC	NOT
chr3	40504901	40506461	55	ARID1B,ARID3A,ARNT,ATF7,BHLHE41,BMI1,CC2D1A,CHD4,CLOCK,CREB1,CREM,CTCF,DPF2,EED,EHMT2,EWSR1,FOXK2,GABPB1,GATA4,GMEB1,KAT2B,KDM4A,KLF5,MAZ,MEF2A,MEIS2,NCOR1,NFIC,NONO,OLIG2,Pol2,RAD21,RELB,SIN3A,SIN3B,SKIL,SMARCA5,SMC3,SOX8,SP1,SP4,SRF,TBR1,TDP43,TRIM28,YY1,ZBTB7B,ZEB1,ZEB2,ZFP91,ZHX1,ZKSCAN1,ZNF207,ZNF24,ZNF384	DLPFC	HOT
chr3	40510772	40511511	5	OLIG2,Pol2,RAD21,SMC3,SOX8	DLPFC	NOT
chr3	40524591	40525506	72	ARID1B,ARID3A,ARNT,ASCL1,ASH1L,ASH2L,ATF7,BCL11A,BHLHE40,BHLHE41,BMI1,BRCA1,BRD4,CC2D1A,CHD4,CLOCK,CREB1,CREM,CTCF,DPF2,EGR1,EHMT2,EWSR1,FOXK2,GABPB1,GATA4,GATAD2A,GMEB1,KAT2B,KDM4A,KLF5,MAZ,MEF2A,MEIS2,NCOA2,NCOR1,NEUROD1,NFIB,NFIC,NONO,NR2F2,NR3C1,OLIG2,Pol2,RAD21,RB1,RELB,SIN3A,SKIL,SMARCA5,SMC3,SOX8,SP1,SP4,SREBF2,SRF,TAF1,TBR1,TCF12,TDP43,TRIM28,YBX1,YY1,ZBTB7B,ZEB1,ZEB2,ZFP91,ZHX1,ZKSCAN1,ZNF207,ZNF24,ZNF384	DLPFC	HOT
chr3	40574643	40575172	1	SMC3	DLPFC	NOT
chr3	40580345	40581927	8	ARNT,BCL11A,CHD4,CTCF,Pol2,RAD21,SMC3,TRIM28	DLPFC	NOT
chr3	40584317	40585504	33	ASH1L,ATF7,BMI1,CHD4,CLOCK,CTCF,DPF2,EWSR1,GMEB1,MITF,NEUROD1,NFIB,NFIC,NONO,OLIG2,Pol2,RAD21,RB1,SIN3A,SKIL,SMARCA5,SMC3,SOX8,SP1,TBR1,TRIM28,ZBTB7B,ZFP91,ZHX1,ZKSCAN1,ZNF207,ZNF24,ZNF384	DLPFC	NOT
chr3	40615416	40615954	2	NCOR1,SMC3	DLPFC	NOT
chr3	40690578	40692167	19	ASH1L,CC2D1A,CLOCK,DPF2,EWSR1,FOXK2,KAT2B,MITF,NCOA2,NCOR1,Pol2,RAD21,RB1,SMARCA5,SMC3,SRF,ZKSCAN1,ZNF143,ZNF207	DLPFC	NOT
chr3	40719781	40720436	3	CTCF,NFIC,SMC3	DLPFC	NOT
chr3	40724700	40725555	1	OLIG2	DLPFC	NOT
chr3	40741705	40742519	7	ATF7,BCL11A,DPF2,NEUROD1,SMC3,TBR1,TRIM28	DLPFC	NOT
chr3	40753804	40754343	2	BCL11A,NONO	DLPFC	NOT
chr3	40770050	40770511	2	MITF,RAD21	DLPFC	NOT
chr3	40780344	40781291	48	ARID1B,ARID3A,ASH1L,ATF7,BHLHE41,BRCA1,BRD4,CC2D1A,CHD4,CLOCK,CREM,DPF2,EGR1,EHMT2,FOXK2,GMEB1,KAT2B,KDM4A,MITF,NCOA2,NCOR1,NEUROD1,NFIB,NFIC,NONO,NR2F2,NR3C1,OLIG2,Pol2,RAD21,RB1,RELB,SIN3A,SIN3B,SKIL,SMARCA5,SMC3,SOX8,SP1,SREBF2,TDP43,TRIM28,YBX1,YY1,ZEB1,ZFP91,ZNF24,ZNF384	DLPFC	HOT
chr3	40847412	40848242	3	CTCF,RAD21,SMC3	DLPFC	NOT
chr3	40876729	40877124	1	TBR1	DLPFC	NOT
chr3	40877652	40878735	33	ARID3A,ARNT,ASH2L,BRD4,CC2D1A,CHD4,CREM,DPF2,EHMT2,EWSR1,GMEB1,KAT2B,NCOA2,NCOR1,NEUROD1,NFIB,NFIC,NR2F2,NR3C1,RB1,RELB,SKIL,SMARCA5,SMC3,SP1,SRF,TBR1,TRIM28,YY1,ZEB1,ZNF207,ZNF318,ZNF384	DLPFC	NOT
chr3	40915165	40915975	12	ARID3A,BMI1,NFIC,OLIG2,Pol2,RAD21,SMC3,SOX8,TRIM28,ZBTB7B,ZFP91,ZNF24	DLPFC	NOT
chr3	40924488	40925107	1	NFIC	DLPFC	NOT
chr3	40971449	40972241	14	ARID1B,ATF7,BRD4,CREB1,CREM,GMEB1,KLF5,NCOR1,NFIB,NR2F2,RB1,TRIM28,ZEB1,ZNF384	DLPFC	NOT
chr3	40973109	40973504	1	TBR1	DLPFC	NOT
chr3	40975574	40976293	5	BCL11A,GMEB1,SMC3,SOX8,TRIM28	DLPFC	NOT
chr3	40985017	40985636	1	NFIC	DLPFC	NOT
chr3	41026290	41027255	25	ARID3A,BMI1,CREB1,CREM,DPF2,GMEB1,KAT2B,MITF,NCOA2,NCOR1,NEUROD1,NFIC,NR2F2,NR3C1,OLIG2,RAD21,SIX4,SMARCA5,SMC3,SOX8,SP1,TCF12,TDP43,TRIM28,ZNF24	DLPFC	NOT
chr3	41032684	41033139	2	NFIB,NFIC	DLPFC	NOT
chr3	41117164	41118206	49	ARID1B,ARID3A,ARNT,ATF7,BCL11A,BHLHE41,BMI1,CC2D1A,CLOCK,CREB1,CREM,CTCF,DPF2,E2F1,EED,EWSR1,GMEB1,KAT2B,KDM4A,KLF5,MEF2A,MITF,NCOA2,NCOR1,NEUROD1,NFIB,NFIC,NONO,NR2F2,NR3C1,OLIG2,Pol2,RAD21,RB1,RELB,SMARCA5,SMC3,SOX8,SP1,SRF,TCF12,TRIM28,YBX1,YY1,ZEB2,ZHX1,ZNF24,ZNF318,ZNF384	DLPFC	HOT
chr3	41120076	41121120	14	ARID1B,ARID3A,BCL11A,CREM,DPF2,EGR1,KLF5,NR2F2,RELB,SMC3,SP1,TRIM28,ZKSCAN1,ZNF407	DLPFC	NOT
chr3	41199026	41199829	76	ARID1B,ARID3A,ARNT,ASH1L,ASH2L,ATF7,BCL11A,BMI1,BRCA1,BRD4,CC2D1A,CHD4,CLOCK,CTCF,DEAF1,DPF2,E2F1,EED,EGR1,EHMT2,EWSR1,EZH2,FOXK2,GABPB1,GATA4,GATAD2A,GMEB1,HNRNPK,KAT2B,KDM4A,MAZ,MEF2A,MEIS2,MITF,NCOA2,NCOR1,NEUROD1,NFIB,NFIC,NONO,NR2F2,NR3C1,OLIG2,Pol2,RAD21,RB1,RELB,REST,SIN3A,SIN3B,SKIL,SMARCA5,SMC3,SOX8,SP1,SP4,SREBF2,TAF1,TBR1,TDP43,TRIM28,YBX1,YY1,ZBTB7B,ZEB1,ZEB2,ZFP91,ZHX1,ZKSCAN1,ZNF143,ZNF207,ZNF24,ZNF318,ZNF384,ZNF407,ZNF592	DLPFC	HOT
chr3	41202745	41203600	5	CTCF,DPF2,OLIG2,RAD21,ZNF384	DLPFC	NOT
chr3	41234969	41235612	4	ARID1B,BCL11A,RAD21,SMARCA5	DLPFC	NOT
chr3	41247350	41248286	26	ARID3A,CHD4,CTCF,DPF2,EWSR1,GMEB1,KAT2B,MITF,NCOA2,NFIC,NONO,NR3C1,OLIG2,Pol2,RAD21,RB1,SMARCA5,SMC3,SOX8,SP1,TRIM28,YBX1,ZEB1,ZHX1,ZKSCAN1,ZNF24	DLPFC	NOT
chr3	41290683	41291082	1	MITF	DLPFC	NOT
chr3	41304653	41305002	1	TRIM28	DLPFC	NOT
chr3	41357359	41357708	1	TRIM28	DLPFC	NOT
chr3	41574809	41575448	1	CTCF	DLPFC	NOT
chr3	41681474	41681869	1	TBR1	DLPFC	NOT
chr3	41695670	41696309	1	CTCF	DLPFC	NOT
chr3	41716403	41717042	2	CTCF,RAD21	DLPFC	NOT
chr3	41881145	41881674	3	CTCF,RAD21,SMC3	DLPFC	NOT
chr3	41893842	41894485	3	CTCF,RAD21,SMARCA5	DLPFC	NOT
chr3	41961898	41962871	90	ARID1B,ARID3A,ARNT,ASCL1,ASH1L,ASH2L,ATF7,BCL11A,BHLHE40,BHLHE41,BMI1,BRCA1,BRD4,CC2D1A,CHD4,CLOCK,CREB1,CREM,CTCF,DEAF1,DPF2,E2F1,EED,EGR1,EHMT2,EWSR1,EZH2,FOXK2,GABPB1,GATA4,GATAD2A,GMEB1,HCFC1,HNRNPK,KAT2B,KDM4A,KLF5,MAZ,MEF2A,MEIS2,MITF,NCOA2,NCOR1,NEUROD1,NFIB,NFIC,NONO,NR2F1,NR2F2,NR3C1,NRF1,OLIG2,PKNOX1,Pol2,RAD21,RB1,RELB,REST,SIN3A,SIN3B,SIX4,SKIL,SMARCA5,SMC3,SOX8,SP1,SP4,SREBF2,SRF,TAF1,TBR1,TCF12,TCF7L2,TDP43,TRIM28,YBX1,YY1,ZBTB7B,ZEB1,ZEB2,ZFP91,ZHX1,ZKSCAN1,ZNF143,ZNF207,ZNF24,ZNF318,ZNF384,ZNF407,ZNF592	DLPFC	HOT
chr3	41995096	41995399	1	NR3C1	DLPFC	NOT
chr3	42012970	42014506	6	ARID3A,BRCA1,BRD4,CTCF,SMC3,SP1	DLPFC	NOT
chr3	42014561	42015687	6	CTCF,KAT2B,SIX4,SMC3,TRIM28,YY1	DLPFC	NOT
chr3	42025350	42026340	64	ARID1B,ARID3A,ARNT,ASCL1,ASH1L,ASH2L,ATF7,BCL11A,BHLHE41,BMI1,BRD4,CC2D1A,CHD4,CLOCK,CREB1,CREM,DPF2,E2F1,EGR1,EHMT2,EWSR1,GATA4,GMEB1,KAT2B,KDM4A,KLF5,MEF2A,MEIS2,MITF,NCOA2,NCOR1,NEUROD1,NFIB,NFIC,NONO,NR2F2,NR3C1,OLIG2,Pol2,RAD21,RB1,RELB,REST,SKIL,SMARCA5,SMC3,SOX8,SP1,SREBF2,SRF,TBR1,TCF12,TRIM28,YBX1,YY1,ZEB1,ZEB2,ZFP91,ZHX1,ZNF143,ZNF207,ZNF24,ZNF318,ZNF384	DLPFC	HOT
chr3	42032623	42033558	6	DPF2,GMEB1,NCOA2,OLIG2,SMC3,TRIM28	DLPFC	NOT
chr3	42043242	42043758	2	ATF7,NR2F2	DLPFC	NOT
chr3	42052650	42053530	48	ARID1B,ARID3A,ASH1L,ATF7,BHLHE41,BMI1,BRD4,CHD4,CLOCK,CREM,CTCF,DPF2,EHMT2,EWSR1,GATA4,GMEB1,KAT2B,KDM4A,MEF2A,MITF,NCOA2,NEUROD1,NFIB,NFIC,NONO,NR3C1,OLIG2,Pol2,RAD21,RB1,RELB,REST,SKIL,SMARCA5,SMC3,SOX8,SP1,TAF1,TCF12,TDP43,TRIM28,YBX1,YY1,ZBTB7B,ZEB2,ZFP91,ZNF24,ZNF318	DLPFC	HOT
chr3	42061524	42062650	9	ARID1B,ATF7,BRD4,CREM,EWSR1,GMEB1,NFIB,NR2F2,SMC3	DLPFC	NOT
chr3	42071736	42072897	38	ARID1B,ARID3A,ARNT,ASH2L,ATF7,BCL11A,BHLHE41,BMI1,CHD4,CLOCK,CREM,DPF2,EWSR1,GMEB1,KDM4A,MEF2A,NCOR1,NFIC,NR2F2,NR3C1,OLIG2,Pol2,RAD21,RB1,RELB,SIN3A,SIN3B,SIX4,SKIL,SMARCA5,SMC3,SOX8,TRIM28,YBX1,ZFP91,ZHX1,ZNF384,ZNF407	DLPFC	NOT
chr3	42080139	42081037	31	ARID1B,ARID3A,ASH1L,BCL11A,CC2D1A,CHD4,CLOCK,CREB1,DPF2,E2F1,GMEB1,KDM4A,MITF,NCOR1,NFIC,NONO,NR3C1,OLIG2,Pol2,RB1,RELB,SMC3,SOX8,TRIM28,YBX1,ZEB1,ZEB2,ZFP91,ZKSCAN1,ZNF24,ZNF384	DLPFC	NOT
chr3	42090660	42091751	20	ARID1B,ARID3A,BRD4,CC2D1A,CHD4,CREM,GMEB1,KDM4A,MAZ,NFIB,NONO,NR3C1,OLIG2,RB1,SMARCA5,SMC3,SOX8,SP1,ZEB1,ZNF143	DLPFC	NOT
chr3	42099537	42100392	15	ARNT,CHD4,CTCF,EWSR1,NEUROD1,NONO,OLIG2,Pol2,RAD21,SKIL,SMARCA5,SMC3,TBR1,TRIM28,ZEB1	DLPFC	NOT
chr3	42101016	42101551	4	MITF,RAD21,SMC3,SRF	DLPFC	NOT
chr3	42117202	42117850	3	CTCF,RAD21,SMC3	DLPFC	NOT
chr3	42118607	42119817	5	CTCF,GMEB1,OLIG2,RAD21,SMC3	DLPFC	NOT
chr3	42122298	42123144	2	Pol2,TBR1	DLPFC	NOT
chr3	42148783	42150051	49	ARID1B,ARID3A,ARNT,ASH1L,ASH2L,ATF7,BCL11A,BRD4,CC2D1A,CHD4,CLOCK,CREB1,CREM,DPF2,EHMT2,EWSR1,FOXK2,GMEB1,KAT2B,KDM4A,MEF2A,MEIS2,MITF,NCOA2,NCOR1,NEUROD1,NFIB,NFIC,NONO,NR2F2,OLIG2,PKNOX1,Pol2,RAD21,SIN3A,SIN3B,SKIL,SMARCA5,SMC3,SOX8,SP1,SP4,TRIM28,YBX1,YY1,ZEB2,ZFP91,ZHX1,ZNF24	DLPFC	HOT
chr3	42166535	42167197	2	CTCF,SMC3	DLPFC	NOT
chr3	42175878	42176307	1	ARID3A	DLPFC	NOT
chr3	42177351	42178090	2	CHD4,ZNF24	DLPFC	NOT
chr3	42190890	42191745	4	CTCF,OLIG2,RAD21,SMC3	DLPFC	NOT
chr3	42192631	42193355	6	NCOR1,RAD21,SKIL,SMARCA5,SMC3,YBX1	DLPFC	NOT
chr3	42195602	42196131	1	SMC3	DLPFC	NOT
chr3	42226702	42227241	2	BCL11A,TBR1	DLPFC	NOT
chr3	42228654	42229293	1	CTCF	DLPFC	NOT
chr3	42229880	42230234	3	CTCF,RAD21,SMC3	DLPFC	NOT
chr3	42247182	42248054	9	CHD4,CTCF,DPF2,OLIG2,RAD21,SMARCA5,SMC3,TRIM28,ZNF384	DLPFC	NOT
chr3	42264570	42265127	4	BRD4,SMC3,TBR1,TRIM28	DLPFC	NOT
chr3	42269612	42270007	1	TBR1	DLPFC	NOT
chr3	42277527	42278245	5	ARNT,BCL11A,BRCA1,TBR1,ZNF407	DLPFC	NOT
chr3	42371676	42372373	5	ARID1B,ARNT,BCL11A,TBR1,TRIM28	DLPFC	NOT
chr3	42376363	42376846	1	ZEB1	DLPFC	NOT
chr3	42425747	42426438	2	CREM,TBR1	DLPFC	NOT
chr3	42439144	42440303	22	ARID1B,ARID3A,ARNT,BCL11A,CHD4,CTCF,DPF2,EWSR1,NFIC,NONO,NR3C1,OLIG2,RAD21,RELB,SMARCA5,SMC3,SOX8,TBR1,TRIM28,ZEB1,ZFP91,ZHX1	DLPFC	NOT
chr3	42443595	42444450	8	ARID3A,CHD4,CTCF,OLIG2,RAD21,SMARCA5,SMC3,TRIM28	DLPFC	NOT
chr3	42492839	42493378	2	BCL11A,TBR1	DLPFC	NOT
chr3	42499137	42499883	4	BRD4,CLOCK,RB1,TBR1	DLPFC	NOT
chr3	42501471	42502962	8	CTCF,EWSR1,NEUROD1,NONO,PKNOX1,RAD21,SMC3,SP1	DLPFC	NOT
chr3	42515166	42516021	3	MITF,OLIG2,SMC3	DLPFC	NOT
chr3	42518684	42519323	2	CTCF,SMC3	DLPFC	NOT
chr3	42532998	42533815	2	BCL11A,NFIC	DLPFC	NOT
chr3	42536363	42536766	4	CTCF,NONO,RAD21,SMC3	DLPFC	NOT
chr3	42539880	42540268	3	CTCF,RAD21,SMC3	DLPFC	NOT
chr3	42544467	42545566	6	CREM,MITF,NCOR1,NR2F2,OLIG2,ZNF384	DLPFC	NOT
chr3	42547227	42547966	4	CHD4,CTCF,RAD21,SMC3	DLPFC	NOT
chr3	42572115	42573323	6	CHD4,CTCF,Pol2,RAD21,SMARCA5,SMC3	DLPFC	NOT
chr3	42581715	42582766	74	ARID1B,ARID3A,ARNT,ASH1L,ASH2L,ATF7,BCL11A,BHLHE40,BHLHE41,BMI1,BRD4,CC2D1A,CHD4,CLOCK,CREB1,CREM,CTCF,DPF2,E2F1,EGR1,EHMT2,EWSR1,FOXK2,GABPB1,GATA4,GATAD2B,GMEB1,HNRNPK,KAT2B,KDM4A,KLF5,MAZ,MEF2A,MEIS2,MITF,NCOA2,NCOR1,NEUROD1,NFIB,NONO,NR2F1,NR2F2,NR3C1,NRF1,OLIG2,PKNOX1,Pol2,RAD21,RB1,RELB,REST,SIN3A,SIN3B,SKIL,SMC3,SOX8,SP1,SP4,SREBF2,TAF1,TBR1,TCF12,TDP43,TRIM28,YBX1,YY1,ZBTB7B,ZEB1,ZFP91,ZHX1,ZKSCAN1,ZNF318,ZNF384,ZNF407	DLPFC	HOT
chr3	42590295	42591256	80	ARID1B,ARID3A,ARNT,ASH1L,ASH2L,ATF7,BCL11A,BHLHE40,BHLHE41,BMI1,BRCA1,BRD4,CC2D1A,CHD4,CLOCK,CREB1,CREM,CTCF,DPF2,E2F1,EGR1,EWSR1,EZH2,FOXK2,GATA4,GATAD2B,GMEB1,HCFC1,KAT2B,KDM4A,KLF5,MAZ,MEF2A,MEIS2,MITF,NCOA2,NCOR1,NEUROD1,NFIC,NONO,NR2F1,NR2F2,NR3C1,NRF1,OLIG2,Pol2,RAD21,RB1,RELB,REST,SIN3A,SIN3B,SKIL,SMARCA5,SMC3,SOX8,SP1,SP4,SREBF2,SRF,TAF1,TBR1,TCF12,TDP43,TRIM28,YBX1,YY1,ZBTB7B,ZEB1,ZEB2,ZFP91,ZHX1,ZKSCAN1,ZNF143,ZNF207,ZNF24,ZNF318,ZNF384,ZNF407,ZNF592	DLPFC	HOT
chr3	42600091	42601227	76	ARID1B,ARID3A,ARNT,ASH1L,ASH2L,ATF7,BCL11A,BHLHE41,BMI1,BRCA1,BRD4,CC2D1A,CHD4,CLOCK,CREB1,CREM,CTCF,DEAF1,DPF2,E2F1,EED,EGR1,EWSR1,EZH2,FOXK2,GABPB1,GATA4,GATAD2A,GMEB1,KAT2B,KDM4A,KLF5,MAZ,MEF2A,MEIS2,MITF,NCOA2,NCOR1,NFIC,NONO,NR2F2,NR3C1,NRF1,OLIG2,PKNOX1,Pol2,RAD21,RB1,RELB,REST,SIN3A,SIN3B,SIX4,SKIL,SMARCA5,SMC3,SOX8,SP1,SP4,TAF1,TBR1,TDP43,TRIM28,YY1,ZBTB7B,ZEB1,ZEB2,ZFP91,ZHX1,ZKSCAN1,ZNF143,ZNF207,ZNF24,ZNF318,ZNF384,ZNF407	DLPFC	HOT
chr3	42602205	42602654	1	CREB1	DLPFC	NOT
chr3	42605576	42606431	1	OLIG2	DLPFC	NOT
chr3	42613383	42614022	1	CTCF	DLPFC	NOT
chr3	42652260	42654098	18	ARID3A,ARNT,ATF7,BCL11A,BHLHE41,BRD4,CHD4,DPF2,EWSR1,NONO,NR3C1,OLIG2,Pol2,RAD21,SIN3B,SMC3,SP1,ZNF24	DLPFC	NOT
chr3	42654099	42656098	20	CC2D1A,CHD4,CTCF,EWSR1,MAZ,NCOR1,NEUROD1,NFIC,NONO,NR2F2,OLIG2,Pol2,SMARCA5,SMC3,SOX8,TCF12,YBX1,ZEB1,ZFP91,ZNF24	DLPFC	NOT
chr3	42656099	42656763	2	EWSR1,MAZ	DLPFC	NOT
chr3	42658003	42659116	15	CHD4,CTCF,FOXK2,KLF16,NONO,OLIG2,Pol2,RAD21,SIN3B,SKIL,SMARCA5,SP1,TCF12,TRIM28,ZEB1	DLPFC	NOT
chr3	42659728	42660666	2	NONO,Pol2	DLPFC	NOT
chr3	42683629	42684678	5	ARID3A,EGR1,EWSR1,OLIG2,TCF12	DLPFC	NOT
chr3	42690943	42691676	2	OLIG2,SMC3	DLPFC	NOT
chr3	42692536	42693215	1	KLF5	DLPFC	NOT
chr3	42701158	42702470	72	ARID1B,ARID3A,ARNT,ASCL1,ASH1L,ASH2L,ATF7,BCL11A,BHLHE40,BMI1,BRCA1,BRD4,CC2D1A,CHD4,CLOCK,CREB1,CREM,CTCF,DEAF1,DPF2,EGR1,EHMT2,EWSR1,FOXK2,GATA4,GMEB1,HNRNPK,KAT2B,KLF5,MAZ,MEF2A,MEIS2,MITF,NCOA2,NCOR1,NEUROD1,NFIB,NFIC,NONO,NR2F2,NR3C1,OLIG2,Pol2,RAD21,RB1,RELB,REST,SIN3A,SIN3B,SKIL,SMARCA5,SMC3,SOX8,SP1,SP4,TCF12,TDP43,TRIM28,YBX1,YY1,ZBTB7B,ZEB1,ZEB2,ZFP91,ZHX1,ZKSCAN1,ZNF207,ZNF24,ZNF318,ZNF384,ZNF407,ZNF592	DLPFC	HOT
chr3	42702683	42703222	1	DPF2	DLPFC	NOT
chr3	42721481	42722336	33	ARID1B,ARID3A,ASH1L,ATF7,BMI1,BRD4,CC2D1A,CLOCK,DPF2,EWSR1,GMEB1,KAT2B,MEF2A,MITF,NCOA2,NEUROD1,NFIB,NFIC,NONO,NR3C1,OLIG2,Pol2,RAD21,RELB,SIN3B,SMARCA5,SOX8,SP1,TRIM28,YBX1,ZEB1,ZEB2,ZFP91	DLPFC	NOT
chr3	42725314	42725969	43	ARID1B,ARID3A,ASH1L,ATF7,BHLHE41,BMI1,BRCA1,BRD4,CC2D1A,CHD4,CREM,DPF2,EWSR1,GMEB1,KAT2B,KDM4A,KLF5,MEF2A,MEIS2,MITF,NCOA2,NEUROD1,NFIB,NFIC,NONO,Pol2,RAD21,RELB,SIX4,SKIL,SMARCA5,SOX8,SP1,TAF1,TCF12,TDP43,TRIM28,ZEB1,ZEB2,ZHX1,ZKSCAN1,ZNF24,ZNF592	DLPFC	NOT
chr3	42727869	42728672	6	ARID3A,BMI1,BRD4,GMEB1,SMC3,ZNF143	DLPFC	NOT
chr3	42729446	42729881	1	GATA4	DLPFC	NOT
chr3	42732032	42733338	70	ARID1B,ARID3A,ARNT,ASH1L,ASH2L,ATF7,BCL11A,BHLHE41,BMI1,BRCA1,BRD4,CC2D1A,CHD4,CLOCK,CREM,CTCF,DPF2,EED,EGR1,EHMT2,EWSR1,FOXK2,GATA4,GMEB1,HNRNPK,KAT2B,KDM4A,KLF5,MAZ,MEF2A,MEIS2,MITF,NCOA2,NCOR1,NEUROD1,NFIC,NONO,NR2F2,NR3C1,OLIG2,PKNOX1,Pol2,RAD21,RB1,RELB,REST,SIN3B,SKIL,SMARCA5,SMC3,SOX8,SP1,SP4,SREBF2,TAF1,TCF12,TDP43,TRIM28,YBX1,YY1,ZBTB7B,ZEB1,ZEB2,ZFP91,ZHX1,ZKSCAN1,ZNF143,ZNF24,ZNF318,ZNF384	DLPFC	HOT
chr3	42733357	42734673	54	ARID1B,ARID3A,ARNT,ATF7,BHLHE40,BHLHE41,BRCA1,BRD4,CC2D1A,CHD4,CLOCK,CREM,DEAF1,DPF2,EED,EGR1,EWSR1,GMEB1,KAT2B,KDM4A,MAZ,MEF2A,MITF,NCOA2,NCOR1,NEUROD1,NFIC,NONO,NR2F2,NR3C1,OLIG2,Pol2,RAD21,RELB,SIN3B,SIX4,SKIL,SMARCA5,SMC3,SOX8,SP1,SP4,SREBF2,TBR1,TCF12,TRIM28,YBX1,ZBTB7B,ZEB1,ZEB2,ZFP91,ZHX1,ZNF207,ZNF24	DLPFC	HOT
chr3	42739514	42740533	66	ARID1B,ARID3A,ASCL1,ASH1L,ASH2L,ATF7,BCL11A,BHLHE41,BMI1,BRCA1,BRD4,CC2D1A,CHD4,CLOCK,CREM,CTCF,DPF2,EED,EGR1,EHMT2,EWSR1,FOXK2,GATA4,GMEB1,KAT2B,KDM4A,KLF5,MAZ,MEF2A,MITF,NCOA2,NEUROD1,NFIB,NFIC,NONO,NR2F2,NR3C1,OLIG2,PKNOX1,Pol2,RAD21,RB1,RELB,REST,SIN3A,SIN3B,SIX4,SKIL,SMARCA5,SMC3,SOX8,SP1,SREBF2,TBR1,TCF12,TRIM28,YBX1,ZEB1,ZFP91,ZHX1,ZKSCAN1,ZNF143,ZNF24,ZNF318,ZNF384,ZNF407	DLPFC	HOT
chr3	42743960	42744931	32	ARID3A,ASH1L,ATF7,BMI1,BRD4,CHD4,CLOCK,CTCF,DPF2,EWSR1,FOXK2,GMEB1,MEF2A,NEUROD1,NFIC,NONO,NR3C1,OLIG2,Pol2,RAD21,SMARCA5,SMC3,SOX8,SP1,TCF12,TRIM28,ZBTB7B,ZEB1,ZFP91,ZHX1,ZKSCAN1,ZNF24	DLPFC	NOT
chr3	42746163	42747705	12	ASH1L,BRD4,CTCF,DPF2,EWSR1,GMEB1,MITF,OLIG2,Pol2,SMC3,SOX8,ZEB1	DLPFC	NOT
chr3	42748029	42748924	5	CHD4,CTCF,EWSR1,RAD21,SMC3	DLPFC	NOT
chr3	42749682	42750537	7	CTCF,GMEB1,OLIG2,RAD21,SMARCA5,SMC3,TRIM28	DLPFC	NOT
chr3	42755699	42756072	3	CTCF,RAD21,SMC3	DLPFC	NOT
chr3	42762698	42763553	1	OLIG2	DLPFC	NOT
chr3	42772524	42773957	46	ARID3A,ARNT,ASH1L,ASH2L,ATF7,BCL11A,BHLHE41,BMI1,BRCA1,BRD4,CHD4,CREB1,CREM,CTCF,DPF2,EED,EGR1,EWSR1,GMEB1,KAT2B,MAZ,MEF2A,MITF,NEUROD1,NFIB,NFIC,NONO,NR2F2,OLIG2,Pol2,RAD21,RB1,RELB,REST,SIN3A,SKIL,SMARCA5,SMC3,SOX8,SP1,SP4,TRIM28,YY1,ZFP91,ZHX1,ZNF407	DLPFC	HOT
chr3	42780126	42781347	5	CTCF,RAD21,SMARCA5,SMC3,ZNF407	DLPFC	NOT
chr3	42804217	42804879	83	ARID1B,ARID3A,ARNT,ASCL1,ASH1L,ASH2L,ATF7,BCL11A,BHLHE40,BHLHE41,BMI1,BRCA1,BRD4,CC2D1A,CHD4,CLOCK,CREB1,CREM,CTCF,DPF2,E2F1,EED,EGR1,EHMT2,EWSR1,EZH2,FOXK2,GABPB1,GATA4,GATAD2A,GMEB1,HNRNPK,KAT2B,KDM4A,KLF5,MAZ,MEF2A,MEIS2,MITF,NCOA2,NCOR1,NEUROD1,NFIB,NFIC,NONO,NR2F2,NR3C1,NRF1,OLIG2,PKNOX1,Pol2,RAD21,RB1,RELB,REST,SIN3A,SIN3B,SIX4,SKIL,SMARCA5,SMC3,SOX8,SP1,SP4,SREBF2,SRF,TAF1,TCF12,TDP43,TRIM28,YBX1,YY1,ZBTB7B,ZEB1,ZEB2,ZFP91,ZHX1,ZKSCAN1,ZNF207,ZNF24,ZNF318,ZNF384,ZNF407	DLPFC	HOT
chr3	42830179	42830918	2	CHD4,CTCF	DLPFC	NOT
chr3	42831024	42831896	14	CHD4,CTCF,EHMT2,EWSR1,NFIC,NONO,OLIG2,Pol2,RAD21,SMARCA5,SMC3,SP1,TRIM28,ZFP91	DLPFC	NOT
chr3	42839423	42840672	8	CHD4,CTCF,GMEB1,OLIG2,RAD21,SMARCA5,SMC3,ZFP91	DLPFC	NOT
chr3	42846936	42847759	1	EWSR1	DLPFC	NOT
chr3	42853725	42854214	1	CREM	DLPFC	NOT
chr3	42880738	42881493	35	ARID1B,ARID3A,ARNT,ASH1L,BMI1,BRD4,CHD4,CTCF,DPF2,EWSR1,GABPB1,GATA4,GMEB1,HNRNPK,KAT2B,KDM4A,MAZ,NEUROD1,NONO,OLIG2,RAD21,RELB,SIN3B,SMARCA5,SMC3,SOX8,SP1,TBR1,TRIM28,YY1,ZEB1,ZFP91,ZHX1,ZNF143,ZNF24	DLPFC	NOT
chr3	42905687	42906697	9	ARID3A,CHD4,CTCF,KDM4A,SIN3A,SMC3,SP1,YY1,ZFP91	DLPFC	NOT
chr3	42936030	42936749	5	CREB1,GABPB1,GMEB1,SMC3,TRIM28	DLPFC	NOT
chr3	42961477	42962120	6	ARNT,CTCF,RAD21,SMARCA5,ZFP91,ZHX1	DLPFC	NOT
chr3	42979109	42979778	4	ARID3A,BRD4,RELB,SMC3	DLPFC	NOT
chr3	42991325	42992395	54	ARID1B,ARID3A,ARNT,ATF7,BCL11A,BMI1,BRCA1,BRD4,CC2D1A,CHD4,CLOCK,CREM,DPF2,EGR1,EHMT2,EWSR1,GMEB1,KAT2B,KDM4A,MAZ,MEF2A,MEIS2,MITF,NFIB,NONO,NR2F2,NR3C1,OLIG2,PKNOX1,Pol2,RAD21,RB1,RELB,SIN3B,SIX4,SKIL,SMARCA5,SMC3,SOX8,SP1,TBR1,TDP43,TRIM28,YBX1,ZBTB7B,ZEB1,ZEB2,ZFP91,ZHX1,ZKSCAN1,ZNF207,ZNF24,ZNF384,ZNF407	DLPFC	HOT
chr3	42996606	42997349	21	ARID1B,ATF7,BCL11A,BRD4,CC2D1A,CHD4,CLOCK,GMEB1,HNRNPK,MEF2A,NEUROD1,NR2F2,NR3C1,Pol2,RAD21,RB1,SMC3,TBR1,TDP43,TRIM28,ZEB1	DLPFC	NOT
chr3	43000972	43001691	4	DPF2,GMEB1,MITF,SMC3	DLPFC	NOT
chr3	43043770	43044331	3	BCL11A,SIN3B,TBR1	DLPFC	NOT
chr3	43071131	43071770	2	CTCF,SMC3	DLPFC	NOT
chr3	43073623	43074427	3	TBR1,ZNF143,ZNF407	DLPFC	NOT
chr3	43087134	43087773	1	CTCF	DLPFC	NOT
chr3	43105760	43106724	64	ARID3A,ARNT,ASH1L,ATF7,BCL11A,BMI1,BRCA1,BRD4,CC2D1A,CHD4,CLOCK,CREB1,CREM,CTCF,DPF2,EGR1,EHMT2,EWSR1,FOXK2,GABPB1,GMEB1,KAT2B,KDM4A,MEF2A,MEIS2,MITF,NCOA2,NCOR1,NEUROD1,NFIB,NFIC,NONO,NR2F2,NR3C1,NRF1,OLIG2,PKNOX1,Pol2,RAD21,RELB,SIN3A,SIN3B,SIX4,SKIL,SMARCA5,SMC3,SOX8,SP1,SP4,TBR1,TCF12,TDP43,TRIM28,YBX1,YY1,ZBTB7B,ZEB1,ZEB2,ZFP91,ZHX1,ZKSCAN1,ZNF143,ZNF24,ZNF407	DLPFC	HOT
chr3	43153381	43154236	2	OLIG2,SMC3	DLPFC	NOT
chr3	43155511	43156275	8	CHD4,CTCF,GMEB1,RAD21,SMC3,TRIM28,YY1,ZHX1	DLPFC	NOT
chr3	43162004	43162647	4	ARNT,CTCF,RAD21,SMARCA5	DLPFC	NOT
chr3	43170528	43171067	1	BCL11A	DLPFC	NOT
chr3	43223204	43224175	1	CTCF	DLPFC	NOT
chr3	43247698	43248217	1	BRD4	DLPFC	NOT
chr3	43273260	43273976	4	ARID3A,BMI1,OLIG2,TCF12	DLPFC	NOT
chr3	43286138	43286993	34	ARID3A,ARNT,ATF7,BMI1,BRD4,CHD4,CREB1,CTCF,DPF2,EGR1,EWSR1,GATA4,GMEB1,KAT2B,KDM4A,MAZ,MEF2A,NEUROD1,NONO,NRF1,OLIG2,Pol2,RAD21,RELB,SIN3A,SKIL,SMC3,SP1,TAF1,TDP43,TRIM28,YBX1,ZEB2,ZNF24	DLPFC	NOT
chr3	43317869	43318389	4	BRD4,CREM,NR2F2,NR3C1	DLPFC	NOT
chr3	43326999	43327576	2	BRD4,DPF2	DLPFC	NOT
chr3	43363877	43364340	1	NR2F2	DLPFC	NOT
chr3	43366931	43367394	1	NR2F2	DLPFC	NOT
chr3	43378013	43378652	1	CTCF	DLPFC	NOT
chr3	43379336	43379799	1	NR2F2	DLPFC	NOT
chr3	43389381	43390439	13	ARID3A,ATF7,CREB1,CREM,DPF2,EWSR1,GMEB1,NCOR1,NR3C1,SP4,YBX1,YY1,ZNF318	DLPFC	NOT
chr3	43394066	43394585	3	BRD4,KAT2B,NR2F2	DLPFC	NOT
chr3	43405902	43406641	2	Pol2,TRIM28	DLPFC	NOT
chr3	43411175	43412143	16	BMI1,CHD4,EWSR1,GMEB1,MITF,NFIC,NONO,OLIG2,Pol2,RAD21,SKIL,SMARCA5,SOX8,SP1,TRIM28,ZFP91	DLPFC	NOT
chr3	43426433	43426736	1	NR3C1	DLPFC	NOT
chr3	43499272	43499635	1	RELB	DLPFC	NOT
chr3	43503096	43503411	2	CTCF,RAD21	DLPFC	NOT
chr3	43544255	43544890	3	CTCF,RAD21,SMC3	DLPFC	NOT
chr3	43621174	43621713	1	DPF2	DLPFC	NOT
chr3	43621782	43622694	71	ARID1B,ARID3A,ASCL1,ASH1L,ASH2L,ATF7,BCL11A,BHLHE40,BHLHE41,BMI1,BRCA1,BRD4,CC2D1A,CHD4,CLOCK,CREB1,CREM,DEAF1,DPF2,EGR1,EHMT2,EWSR1,EZH2,GABPB1,GATA4,GMEB1,KAT2B,KLF5,MAZ,MEF2A,MEIS2,NCOA2,NCOR1,NEUROD1,NONO,NR2F2,OLIG2,PKNOX1,Pol2,RAD21,RELB,REST,SIN3A,SIN3B,SIX4,SKIL,SMARCA5,SMC3,SOX8,SP1,SP4,SREBF2,SRF,TAF1,TBR1,TDP43,TRIM28,YBX1,YY1,ZBTB7B,ZEB1,ZEB2,ZFP91,ZHX1,ZKSCAN1,ZNF207,ZNF24,ZNF318,ZNF384,ZNF407,ZNF592	DLPFC	HOT
chr3	43632390	43632739	1	TRIM28	DLPFC	NOT
chr3	43690168	43691886	33	ARID3A,ATF7,BMI1,CHD4,CTCF,DEAF1,DPF2,EGR1,EWSR1,GATA4,GMEB1,KAT2B,KDM4A,NCOR1,NEUROD1,NONO,NRF1,OLIG2,Pol2,RAD21,RELB,SIN3A,SIN3B,SMC3,SP1,TRIM28,YBX1,YY1,ZBTB7B,ZFP91,ZKSCAN1,ZNF24,ZNF407	DLPFC	NOT
chr3	43704696	43705151	2	NFIB,NFIC	DLPFC	NOT
chr3	43708777	43709632	6	GMEB1,MITF,OLIG2,RAD21,SOX8,ZNF24	DLPFC	NOT
chr3	43710465	43711114	2	SOX8,ZNF24	DLPFC	NOT
chr3	43742751	43743390	2	CTCF,RAD21	DLPFC	NOT
chr3	43748004	43748775	4	CTCF,Pol2,RAD21,SMC3	DLPFC	NOT
chr3	43759337	43759866	2	RAD21,SMC3	DLPFC	NOT
chr3	43767856	43768848	1	CHD4	DLPFC	NOT
chr3	43769165	43770236	55	ARID1B,ARID3A,ARNT,ASH1L,ATF7,BCL11A,BHLHE40,BMI1,BRD4,CC2D1A,CHD4,CLOCK,CREB1,CTCF,DPF2,EED,EGR1,EHMT2,EWSR1,FOXK2,GATAD2A,GMEB1,HNRNPK,KAT2B,KLF5,MAZ,MEF2A,MITF,NCOA2,NEUROD1,NFIB,NFIC,NONO,NR2F2,OLIG2,Pol2,RAD21,RB1,RELB,REST,SIN3B,SMARCA5,SMC3,SOX8,SP1,SRF,TBR1,TRIM28,YBX1,YY1,ZBTB7B,ZEB1,ZFP91,ZHX1,ZNF24	DLPFC	HOT
chr3	43855680	43856368	3	CTCF,RAD21,SMC3	DLPFC	NOT
chr3	43879057	43879696	2	CTCF,SMC3	DLPFC	NOT
chr3	43893993	43894886	20	ARID3A,ARNT,BCL11A,BHLHE40,BHLHE41,BMI1,BRCA1,CHD4,CTCF,EWSR1,GMEB1,NONO,OLIG2,Pol2,RAD21,SIN3A,SKIL,SMC3,SOX8,ZFP91	DLPFC	NOT
chr3	43923037	43923808	2	ARNT,BCL11A	DLPFC	NOT
chr3	43994974	43995745	5	ARID3A,CTCF,NONO,SMC3,TBR1	DLPFC	NOT
chr3	43996244	43997215	5	BCL11A,BMI1,CTCF,RAD21,SMC3	DLPFC	NOT
chr3	43998708	43999580	7	BCL11A,BHLHE41,CHD4,NR2F2,TRIM28,YY1,ZFP91	DLPFC	NOT
chr3	44049947	44050813	7	GMEB1,OLIG2,Pol2,SMC3,SOX8,ZEB2,ZFP91	DLPFC	NOT
chr3	44058277	44058818	2	ARNT,TBR1	DLPFC	NOT
chr3	44065696	44066225	1	SMC3	DLPFC	NOT
chr3	44077093	44077732	1	CTCF	DLPFC	NOT
chr3	44098586	44099367	1	BMI1	DLPFC	NOT
chr3	44106491	44107316	17	ATF7,BMI1,DPF2,GMEB1,NEUROD1,NFIC,OLIG2,Pol2,RAD21,SMARCA5,SMC3,SOX8,TBR1,TRIM28,ZFP91,ZNF24,ZNF384	DLPFC	NOT
chr3	44113891	44114746	4	CTCF,OLIG2,RAD21,SMC3	DLPFC	NOT
chr3	44125871	44126609	2	BCL11A,SKIL	DLPFC	NOT
chr3	44127709	44128652	1	Pol2	DLPFC	NOT
chr3	44184383	44185181	6	CREM,GMEB1,KAT2B,MITF,SMC3,TBR1	DLPFC	NOT
chr3	44198496	44199139	5	CTCF,RAD21,SMARCA5,SMC3,ZHX1	DLPFC	NOT
chr3	44234843	44235178	1	NRF1	DLPFC	NOT
chr3	44235724	44236463	4	CHD4,CTCF,RAD21,SMARCA5	DLPFC	NOT
chr3	44323124	44323979	6	CTCF,OLIG2,RAD21,SMARCA5,SMC3,TRIM28	DLPFC	NOT
chr3	44337784	44339107	75	ARID1B,ARID3A,ARNT,ASCL1,ASH1L,ASH2L,ATF7,BCL11A,BHLHE40,BHLHE41,BMI1,BRCA1,BRD4,CC2D1A,CHD4,CLOCK,CREB1,CREM,DEAF1,DPF2,EGR1,EHMT2,EWSR1,FOXK2,GATA4,GATAD2A,GMEB1,KAT2B,KDM4A,KLF5,MAZ,MEF2A,MEIS2,MITF,NCOA2,NCOR1,NEUROD1,NONO,NR2F1,NR2F2,NR3C1,NRF1,OLIG2,Pol2,RAD21,RB1,RELB,REST,SIN3A,SIN3B,SIX4,SKIL,SMC3,SOX8,SP1,SP4,SRF,TAF1,TBR1,TCF12,TDP43,TRIM28,YBX1,YY1,ZBTB7B,ZEB1,ZEB2,ZFP91,ZHX1,ZKSCAN1,ZNF143,ZNF207,ZNF24,ZNF318,ZNF407	DLPFC	HOT
chr3	44355555	44356109	6	ARID1B,BCL11A,MEF2A,TBR1,TRIM28,ZNF407	DLPFC	NOT
chr3	44439547	44440412	23	ASH2L,ATF7,BMI1,BRD4,CHD4,CREB1,CREM,DPF2,EED,EHMT2,EWSR1,GMEB1,KAT2B,MITF,NCOA2,NCOR1,NR3C1,Pol2,SKIL,SP4,SRF,TRIM28,ZNF24	DLPFC	NOT
chr3	44477327	44478272	23	ARID3A,ASH2L,ATF7,CC2D1A,CHD4,CTCF,EHMT2,EWSR1,GMEB1,KAT2B,MEF2A,NEUROD1,NONO,NRF1,Pol2,SIN3B,SMC3,SP4,TDP43,TRIM28,YY1,ZBTB7B,ZFP91	DLPFC	NOT
chr3	44509830	44511394	49	ARID3A,ARNT,ASH1L,ATF7,BCL11A,BMI1,BRD4,CC2D1A,CHD4,CTCF,DEAF1,DPF2,EGR1,EHMT2,EWSR1,GABPB1,GMEB1,KAT2B,KDM4A,MAZ,MEF2A,NEUROD1,NONO,NR3C1,NRF1,OLIG2,Pol2,RAD21,RELB,SIN3A,SIN3B,SKIL,SMARCA5,SMC3,SOX8,SP1,SP4,SREBF2,TDP43,TRIM28,YY1,ZBTB7B,ZEB1,ZFP91,ZHX1,ZKSCAN1,ZNF143,ZNF24,ZNF407	DLPFC	HOT
chr3	44532624	44533363	9	CHD4,CTCF,EHMT2,NFIC,RAD21,REST,SMARCA5,SMC3,TRIM28	DLPFC	NOT
chr3	44554225	44555717	25	ARID3A,ARNT,BRD4,CHD4,CREB1,CTCF,EGR1,EHMT2,EWSR1,GABPB1,GMEB1,KAT2B,MEF2A,NEUROD1,NONO,NR2F2,NR3C1,Pol2,SIN3A,SKIL,SMC3,TRIM28,YY1,ZFP91,ZHX1	DLPFC	NOT
chr3	44584422	44585468	63	ARID1B,ARID3A,ASH1L,ATF7,BCL11A,BHLHE40,BMI1,BRCA1,BRD4,CC2D1A,CHD4,CLOCK,CREB1,CREM,CTCF,DPF2,EED,EHMT2,EWSR1,FOXK2,GABPB1,GATA4,GATAD2A,GMEB1,KAT2B,KDM4A,KLF5,MAZ,MEF2A,NCOA2,NCOR1,NEUROD1,NFIB,NFIC,NONO,NR2F1,NR3C1,OLIG2,Pol2,RB1,RELB,REST,SIN3B,SKIL,SMARCA5,SMC3,SOX8,SP1,SP4,SREBF2,TAF1,TBR1,TRIM28,YBX1,YY1,ZBTB7B,ZEB1,ZFP91,ZHX1,ZNF207,ZNF318,ZNF384,ZNF407	DLPFC	HOT
chr3	44624607	44625410	78	ARID1B,ARID3A,ARNT,ASCL1,ASH1L,ASH2L,ATF7,BCL11A,BMI1,BRD4,CC2D1A,CHD4,CLOCK,CREB1,CREM,CTCF,DEAF1,DPF2,EGR1,EHMT2,EWSR1,FOXK2,GABPB1,GATAD2A,GMEB1,HCFC1,HNRNPK,KAT2B,KDM4A,KLF5,MAZ,MEF2A,MEIS2,MITF,NCOA2,NCOR1,NEUROD1,NFIB,NFIC,NONO,NR2F2,NR3C1,NRF1,OLIG2,PKNOX1,Pol2,RAD21,RB1,RELB,REST,SIN3A,SIN3B,SIX4,SKIL,SMARCA5,SMC3,SOX8,SP1,SP4,SREBF2,SRF,TAF1,TBR1,TCF12,TDP43,TRIM28,YBX1,YY1,ZBTB7B,ZEB1,ZFP91,ZHX1,ZKSCAN1,ZNF143,ZNF207,ZNF24,ZNF384,ZNF407	DLPFC	HOT
chr3	44648291	44649301	57	ARID1B,ARID3A,ARNT,ASH1L,ASH2L,ATF7,BHLHE40,BHLHE41,BMI1,BRCA1,CC2D1A,CHD4,CLOCK,CREB1,CTCF,DPF2,EHMT2,EWSR1,FOXK2,GABPB1,GATA4,GMEB1,KAT2B,KDM4A,KLF5,MAZ,MEF2A,MITF,NFIB,NFIC,NONO,NR2F1,NR2F2,OLIG2,Pol2,RAD21,RB1,RELB,REST,SIN3A,SIN3B,SKIL,SMARCA5,SMC3,SOX8,SP4,SRF,TBR1,TRIM28,YBX1,YY1,ZBTB7B,ZFP91,ZHX1,ZNF207,ZNF24,ZNF407	DLPFC	HOT
chr3	44653516	44654135	1	NFIC	DLPFC	NOT
chr3	44685207	44686093	28	ARID3A,ARNT,CC2D1A,CHD4,CREB1,CTCF,EHMT2,EWSR1,GABPB1,GMEB1,KAT2B,KDM4A,MEF2A,NEUROD1,NONO,Pol2,RAD21,REST,SMARCA5,SMC3,SP1,SP4,TRIM28,YY1,ZEB1,ZHX1,ZNF143,ZNF24	DLPFC	NOT
chr3	44712254	44713130	74	ARID1B,ARID3A,ARNT,ASCL1,ASH1L,ASH2L,ATF7,BCL11A,BMI1,BRD4,CC2D1A,CHD4,CLOCK,CREB1,CREM,CTCF,DEAF1,DPF2,EGR1,EHMT2,EWSR1,FOXK2,GABPB1,GATA4,GMEB1,HCFC1,KAT2B,KDM4A,KLF5,MAZ,MEF2A,NCOA2,NEUROD1,NFIC,NONO,NR2F1,NR2F2,NR3C1,NRF1,OLIG2,Pol2,RAD21,RB1,RELB,REST,SIN3A,SIN3B,SIRT1,SIX4,SKIL,SMARCA5,SMC3,SOX8,SP1,SP4,SREBF2,SRF,TBR1,TCF12,TDP43,TRIM28,YBX1,YBX3,YY1,ZBTB7B,ZEB1,ZFP91,ZHX1,ZKSCAN1,ZNF143,ZNF207,ZNF24,ZNF384,ZNF592	DLPFC	HOT
chr3	44729203	44730092	65	ARID3A,ARNT,ASCL1,ASH1L,ASH2L,ATF7,BHLHE41,BMI1,BRD4,CC2D1A,CHD4,CLOCK,CREB1,CREM,CTCF,DPF2,EGR1,EHMT2,EWSR1,GABPB1,GATA4,GMEB1,KAT2B,KDM4A,MAZ,MEF2A,MEIS2,NCOR1,NEUROD1,NFIB,NFIC,NONO,NR2F2,NR3C1,NRF1,OLIG2,Pol2,RAD21,RB1,RELB,SIN3A,SIN3B,SIRT1,SIX4,SKIL,SMARCA5,SMC3,SOX8,SP1,SP4,SRF,TBR1,TDP43,TRIM28,YBX3,YY1,ZBTB7B,ZEB1,ZFP91,ZHX1,ZNF143,ZNF207,ZNF24,ZNF384,ZNF592	DLPFC	HOT
chr3	44761331	44762196	75	ARID1B,ARID3A,ARNT,ASH1L,ASH2L,ATF7,BMI1,BRCA1,CC2D1A,CHD4,CLOCK,CREB1,CREM,CTCF,DEAF1,DPF2,EGR1,EHMT2,EWSR1,FOXK2,GABPB1,GATA4,GMEB1,HCFC1,KAT2B,KDM4A,KLF5,MAZ,MEF2A,MITF,NCOA2,NEUROD1,NFIB,NFIC,NONO,NR2F2,NR3C1,OLIG2,PKNOX1,Pol2,RAD21,RB1,RELB,REST,SIN3A,SIN3B,SIRT1,SIX4,SKIL,SMARCA5,SMC3,SOX8,SP1,SP4,SREBF2,SRF,TAF1,TBR1,TCF12,TDP43,TRIM28,YBX1,YBX3,YY1,ZBTB7B,ZEB1,ZFP91,ZHX1,ZKSCAN1,ZNF143,ZNF207,ZNF24,ZNF384,ZNF407,ZNF592	DLPFC	HOT
chr3	44861266	44862328	43	ARID3A,ARNT,ASCL1,ASH1L,BCL11A,BHLHE41,BRCA1,CHD4,CREB1,CTCF,EWSR1,FOXK2,GABPB1,GATA4,GMEB1,KDM4A,MAZ,MEF2A,NCOR1,NEUROD1,NONO,NR2F2,NR3C1,OLIG2,Pol2,RAD21,REST,SIN3A,SIN3B,SKIL,SMC3,SOX8,SP1,SP4,TCF12,TDP43,TRIM28,YBX1,YY1,ZEB1,ZFP91,ZHX1,ZKSCAN1	DLPFC	NOT
chr3	44913829	44914278	5	CTCF,EHMT2,RAD21,REST,SMC3	DLPFC	NOT
chr3	44939534	44940063	2	MITF,SMC3	DLPFC	NOT
chr3	44975837	44977145	32	ARID3A,ATF7,BMI1,CC2D1A,CREB1,CTCF,EWSR1,GATA4,GMEB1,KAT2B,KDM4A,MAZ,MEF2A,MITF,NEUROD1,NONO,NR2F2,OLIG2,Pol2,SIN3A,SIN3B,SIRT1,SMARCA5,SMC3,SP1,SP4,TRIM28,YY1,ZEB1,ZFP91,ZHX1,ZNF24	DLPFC	NOT
chr3	44992464	44993103	1	CTCF	DLPFC	NOT
chr3	45011750	45012703	10	ARID3A,ARNT,CREM,DPF2,GMEB1,NCOA2,NFIC,TRIM28,YY1,ZNF384	DLPFC	NOT
chr3	45025923	45026452	1	SMC3	DLPFC	NOT
chr3	45029396	45030115	1	GMEB1	DLPFC	NOT
chr3	45034580	45035548	9	BHLHE41,CC2D1A,CHD4,DPF2,NCOR1,NR3C1,SKIL,SMC3,TRIM28	DLPFC	NOT
chr3	45037204	45038317	42	ARID1B,ARID3A,ARNT,BHLHE41,BMI1,BRD4,CHD4,CLOCK,CREB1,CTCF,DPF2,EHMT2,EWSR1,GMEB1,KAT2B,MEF2A,MITF,NEUROD1,NFIC,NONO,NR3C1,OLIG2,Pol2,RAD21,RB1,RELB,REST,SKIL,SMARCA5,SMC3,SOX8,SP1,SREBF2,TBR1,TRIM28,YY1,ZEB1,ZEB2,ZFP91,ZHX1,ZNF24,ZNF384	DLPFC	NOT
chr3	45040540	45041409	5	CTCF,GMEB1,RAD21,SMARCA5,SMC3	DLPFC	NOT
chr3	45055632	45055857	1	CTCF	DLPFC	NOT
chr3	45056908	45057640	2	BRD4,SREBF2	DLPFC	NOT
chr3	45059067	45059922	1	OLIG2	DLPFC	NOT
chr3	45134984	45135572	2	BCL11A,TBR1	DLPFC	NOT
chr3	45139897	45140292	1	TBR1	DLPFC	NOT
chr3	45144377	45144776	1	MITF	DLPFC	NOT
chr3	45167378	45167857	3	ARID1B,RELB,TRIM28	DLPFC	NOT
chr3	45178931	45179550	1	NFIC	DLPFC	NOT
chr3	45210428	45210991	5	CTCF,NEUROD1,RAD21,RB1,SMC3	DLPFC	NOT
chr3	45224735	45225533	5	BMI1,CTCF,RAD21,SMC3,TRIM28	DLPFC	NOT
chr3	45348845	45349700	1	OLIG2	DLPFC	NOT
chr3	45388090	45389044	77	ARID1B,ARID3A,ARNT,ASH1L,ASH2L,ATF7,BCL11A,BMI1,BRCA1,BRD4,CC2D1A,CHD4,CLOCK,CREB1,CREM,CTCF,DEAF1,DPF2,E2F1,EED,EGR1,EHMT2,EWSR1,FOXK2,GABPB1,GATAD2A,GMEB1,HCFC1,HNRNPK,KAT2B,KDM4A,MAZ,MEF2A,MITF,NCOA2,NCOR1,NEUROD1,NFIB,NFIC,NONO,NR2F2,NR3C1,OLIG2,Pol2,RAD21,RB1,RELB,REST,SIN3A,SIN3B,SIX4,SKIL,SMARCA5,SMC3,SOX8,SP1,SP4,SREBF2,SRF,TBR1,TCF12,TDP43,TRIM28,YBX1,YY1,ZBTB7B,ZEB1,ZEB2,ZFP91,ZHX1,ZKSCAN1,ZNF143,ZNF24,ZNF318,ZNF384,ZNF407,ZNF592	DLPFC	HOT
chr3	45406710	45407501	1	BCL11A	DLPFC	NOT
chr3	45462658	45463353	2	TBR1,ZNF407	DLPFC	NOT
chr3	45464416	45464879	1	NR2F2	DLPFC	NOT
chr3	45498095	45498634	1	BCL11A	DLPFC	NOT
chr3	45499402	45500041	1	CTCF	DLPFC	NOT
chr3	45507778	45508633	5	CTCF,MEF2A,OLIG2,RAD21,SMC3	DLPFC	NOT
chr3	45508948	45510089	56	ARID3A,ASH1L,ASH2L,ATF7,BMI1,BRCA1,BRD4,CC2D1A,CHD4,CLOCK,CREB1,CREM,DPF2,E2F1,EED,EWSR1,FOXK2,GMEB1,KAT2B,KDM4A,KLF5,MEF2A,MITF,NCOA2,NCOR1,NEUROD1,NFIB,NFIC,NONO,NR2F2,NR3C1,OLIG2,Pol2,RAD21,RELB,REST,SIN3B,SIX4,SKIL,SMARCA5,SMC3,SOX8,SP1,SP4,SREBF2,TCF12,TRIM28,YBX1,ZBTB7B,ZEB1,ZEB2,ZFP91,ZKSCAN1,ZNF24,ZNF318,ZNF407	DLPFC	HOT
chr3	45511254	45512097	29	ARID1B,ARID3A,ARNT,BMI1,BRD4,CHD4,CTCF,EHMT2,FOXK2,GMEB1,KAT2B,MEF2A,NCOA2,NFIC,NONO,OLIG2,Pol2,RAD21,RELB,SMARCA5,SMC3,SOX8,SP1,TBR1,TRIM28,ZFP91,ZHX1,ZNF207,ZNF24	DLPFC	NOT
chr3	45537857	45538611	3	GMEB1,MITF,RELB	DLPFC	NOT
chr3	45541324	45542269	7	BMI1,CHD4,CTCF,OLIG2,Pol2,RAD21,SMC3	DLPFC	NOT
chr3	45543704	45545095	4	BMI1,OLIG2,SMC3,YY1	DLPFC	NOT
chr3	45545301	45546149	65	ARID1B,ARID3A,ARNT,ASCL1,ATF7,BCL11A,BHLHE41,BMI1,BRCA1,BRD4,CC2D1A,CHD4,CLOCK,CREB1,CREM,DEAF1,DPF2,EGR1,EHMT2,EWSR1,GATA4,GMEB1,KAT2B,KDM4A,KLF5,MAZ,MEF2A,MEIS2,MITF,NCOA2,NCOR1,NEUROD1,NFIB,NFIC,NONO,NR2F2,NR3C1,OLIG2,Pol2,RAD21,RB1,RELB,REST,SIN3B,SKIL,SMARCA5,SMC3,SOX8,SP1,SP4,SREBF2,TAF1,TCF12,TDP43,TRIM28,YBX1,ZBTB7B,ZEB1,ZEB2,ZFP91,ZHX1,ZKSCAN1,ZNF24,ZNF318,ZNF407	DLPFC	HOT
chr3	45546732	45546936	1	CTCF	DLPFC	NOT
chr3	45548013	45548542	1	SMC3	DLPFC	NOT
chr3	45551285	45552025	3	BCL11A,EGR1,TBR1	DLPFC	NOT
chr3	45553256	45554197	4	BCL11A,CHD4,DPF2,SMC3	DLPFC	NOT
chr3	45559892	45560958	28	ARID1B,ARID3A,ATF7,BCL11A,CC2D1A,CHD4,CLOCK,CREM,DPF2,EED,EWSR1,GMEB1,KAT2B,MITF,NCOA2,NCOR1,NFIC,OLIG2,Pol2,RB1,RELB,SMC3,SOX8,SRF,TRIM28,YY1,ZBTB7B,ZNF407	DLPFC	NOT
chr3	45566858	45568426	29	ARID1B,ARID3A,ARNT,ASH2L,ATF7,BHLHE41,BMI1,BRD4,CLOCK,CREM,DPF2,EWSR1,GMEB1,MEF2A,MITF,NCOR1,NONO,NR2F2,OLIG2,Pol2,RAD21,RELB,SMARCA5,SMC3,SOX8,SP1,TRIM28,YBX1,ZNF24	DLPFC	NOT
chr3	45582809	45584047	63	ARID1B,ARID3A,ARNT,ASH1L,ATF7,BCL11A,BHLHE41,BMI1,BRCA1,BRD4,CC2D1A,CHD4,CLOCK,CREM,DPF2,EED,EWSR1,FOXK2,GATA4,GMEB1,KAT2B,KDM4A,KLF5,MEF2A,MITF,NCOA2,NCOR1,NEUROD1,NFIB,NFIC,NONO,NR2F2,NR3C1,OLIG2,Pol2,RAD21,RB1,RELB,REST,SIN3B,SIX4,SKIL,SMARCA5,SMC3,SOX8,SP1,SP4,SRF,TCF12,TRIM28,YBX1,YY1,ZBTB7B,ZEB1,ZEB2,ZFP91,ZHX1,ZKSCAN1,ZNF24,ZNF318,ZNF384,ZNF407,ZNF592	DLPFC	HOT
chr3	45592942	45594413	42	ARID1B,ARID3A,ATF7,BCL11A,BHLHE41,BMI1,BRD4,CC2D1A,CHD4,CLOCK,CTCF,DPF2,EWSR1,GMEB1,KAT2B,MAZ,MEF2A,MITF,NEUROD1,NFIB,NFIC,NONO,OLIG2,Pol2,RAD21,RB1,SKIL,SMARCA5,SMC3,SOX8,SP1,SP4,TDP43,TRIM28,YY1,ZBTB7B,ZEB1,ZEB2,ZFP91,ZHX1,ZNF143,ZNF24	DLPFC	NOT
chr3	45599141	45600031	21	ARID3A,ATF7,BMI1,EWSR1,GMEB1,KAT2B,MITF,NEUROD1,NONO,OLIG2,Pol2,RAD21,RB1,RELB,SMARCA5,SMC3,SOX8,SP1,TRIM28,ZFP91,ZNF24	DLPFC	NOT
chr3	45603009	45603864	1	OLIG2	DLPFC	NOT
chr3	45607068	45607531	1	NR2F2	DLPFC	NOT
chr3	45611345	45612209	33	ARID1B,ARID3A,ATF7,BCL11A,BHLHE41,BMI1,CHD4,CLOCK,CREB1,EWSR1,GMEB1,KAT2B,KDM4A,MAZ,MITF,NCOA2,NONO,OLIG2,Pol2,RAD21,RB1,RELB,SMC3,SOX8,SP1,TAF1,TCF12,TRIM28,YBX1,ZEB1,ZEB2,ZFP91,ZNF24	DLPFC	NOT
chr3	45612712	45613802	2	BMI1,OLIG2	DLPFC	NOT
chr3	45618068	45618531	1	NR2F2	DLPFC	NOT
chr3	45656541	45657364	22	ARID3A,CHD4,CTCF,EWSR1,GMEB1,MEF2A,NEUROD1,NFIC,NONO,NR2F2,OLIG2,Pol2,RAD21,RB1,RELB,SMARCA5,SMC3,SOX8,TRIM28,ZFP91,ZHX1,ZNF384	DLPFC	NOT
chr3	45659746	45660735	21	ARNT,ASH1L,BMI1,CHD4,CLOCK,CTCF,EWSR1,GMEB1,MAZ,NEUROD1,NONO,OLIG2,Pol2,RAD21,SMC3,SP1,TRIM28,ZBTB7B,ZFP91,ZHX1,ZNF384	DLPFC	NOT
chr3	45665109	45665638	3	CTCF,RAD21,SMC3	DLPFC	NOT
chr3	45667727	45668681	25	ARID3A,ARNT,ASH1L,BCL11A,CC2D1A,CLOCK,CREM,GMEB1,KAT2B,KDM4A,NEUROD1,NFIC,OLIG2,Pol2,RELB,SIN3B,SMARCA5,SOX8,TCF12,TRIM28,ZFP91,ZHX1,ZNF207,ZNF24,ZNF407	DLPFC	NOT
chr3	45684773	45685468	1	ZNF407	DLPFC	NOT
chr3	45688466	45689799	86	ARID1B,ARID3A,ARNT,ASCL1,ASH1L,ASH2L,ATF7,BCL11A,BHLHE40,BHLHE41,BMI1,BRCA1,BRD4,CC2D1A,CHD4,CLOCK,CREB1,CREM,CTCF,DPF2,E2F1,EED,EGR1,EHMT2,EWSR1,FOXK2,GABPB1,GATAD2A,GMEB1,HCFC1,HNRNPK,KAT2B,KDM4A,KLF5,MAZ,MEF2A,MEIS2,MITF,NCOA2,NCOR1,NEUROD1,NFIB,NFIC,NONO,NR2F1,NR2F2,NR3C1,NRF1,OLIG2,PKNOX1,Pol2,RAD21,RB1,RELB,REST,SIN3A,SIN3B,SIX4,SKIL,SMARCA5,SMC3,SOX8,SP1,SP4,SREBF2,SRF,TAF1,TBR1,TCF12,TDP43,TRIM28,YBX1,YY1,ZBTB7B,ZEB1,ZEB2,ZFP91,ZHX1,ZKSCAN1,ZNF143,ZNF207,ZNF24,ZNF318,ZNF384,ZNF407,ZNF592	DLPFC	HOT
chr3	45761117	45761501	3	CTCF,RAD21,SMC3	DLPFC	NOT
chr3	45841846	45842701	60	ARID1B,ARID3A,ARNT,ASCL1,ASH1L,ASH2L,ATF7,BHLHE40,BHLHE41,BMI1,BRCA1,BRD4,CC2D1A,CHD4,CLOCK,CREB1,CREM,CTCF,DPF2,EHMT2,EWSR1,FOXK2,GABPB1,GATA4,GMEB1,KAT2B,KDM4A,MAZ,MEF2A,MITF,NCOR1,NFIB,NFIC,NONO,NR2F2,NR3C1,NRF1,PKNOX1,Pol2,RAD21,RELB,SIN3A,SIN3B,SMARCA5,SMC3,SOX8,SP1,SP4,SREBF2,TBR1,TCF12,TRIM28,YBX1,ZEB1,ZFP91,ZHX1,ZNF207,ZNF24,ZNF384,ZNF407	DLPFC	HOT
chr3	45881149	45881498	1	TRIM28	DLPFC	NOT
chr3	45884543	45885285	4	BCL11A,CLOCK,Pol2,TBR1	DLPFC	NOT
chr3	45928969	45929508	4	CTCF,DPF2,RAD21,SMC3	DLPFC	NOT
chr3	45938539	45939582	12	CHD4,CTCF,EHMT2,NONO,RAD21,SMARCA5,SMC3,SP1,TRIM28,YY1,ZHX1,ZNF207	DLPFC	NOT
chr3	45957344	45958199	10	ARID3A,CHD4,CTCF,NEUROD1,NFIC,OLIG2,Pol2,RAD21,SMC3,TRIM28	DLPFC	NOT
chr3	45966777	45967516	12	ARID3A,DPF2,NFIB,NFIC,NR3C1,OLIG2,Pol2,RAD21,SMC3,TCF12,TDP43,ZNF24	DLPFC	NOT
chr3	45987462	45988481	8	ARID3A,CHD4,DPF2,GMEB1,OLIG2,RAD21,SMC3,TAF1	DLPFC	NOT
chr3	45995426	45996425	78	ARID1B,ARID3A,ARNT,ASCL1,ASH1L,ASH2L,ATF7,BCL11A,BHLHE40,BHLHE41,BMI1,BRCA1,BRD4,CC2D1A,CHD4,CLOCK,CREB1,CREM,CTCF,DEAF1,DPF2,E2F1,EED,EGR1,EHMT2,EWSR1,FOXK2,GABPB1,GATA4,GMEB1,HCFC1,HNRNPK,KAT2B,KDM4A,KLF5,MAZ,MEF2A,MITF,NCOA2,NCOR1,NEUROD1,NFIC,NONO,NR2F2,NR3C1,OLIG2,Pol2,RAD21,RB1,RELB,REST,SIN3A,SIN3B,SIX4,SKIL,SMARCA5,SMC3,SOX8,SP1,SP4,SREBF2,TAF1,TBR1,TDP43,TRIM28,YBX1,YY1,ZBTB7B,ZEB1,ZEB2,ZFP91,ZHX1,ZNF143,ZNF207,ZNF24,ZNF318,ZNF384,ZNF407	DLPFC	HOT
chr3	46001002	46001857	4	ARID3A,EHMT2,OLIG2,TRIM28	DLPFC	NOT
chr3	46076492	46077131	2	CTCF,RAD21	DLPFC	NOT
chr3	46078486	46079381	13	BRD4,CHD4,CTCF,NONO,OLIG2,RAD21,SMARCA5,SMC3,TBR1,TRIM28,ZFP91,ZHX1,ZNF24	DLPFC	NOT
chr3	46087927	46088242	2	CTCF,RAD21	DLPFC	NOT
chr3	46089014	46090060	16	BCL11A,BHLHE41,BRD4,CHD4,CREM,EGR1,KAT2B,MITF,NCOR1,NR2F2,Pol2,RAD21,SKIL,SMC3,SP1,ZNF318	DLPFC	NOT
chr3	46100794	46101482	2	MITF,YBX1	DLPFC	NOT
chr3	46111013	46111815	4	CREM,DPF2,MEF2A,SRF	DLPFC	NOT
chr3	46143785	46144797	5	ARID3A,GMEB1,MITF,RELB,SMC3	DLPFC	NOT
chr3	46183336	46183739	1	NONO	DLPFC	NOT
chr3	46191617	46192509	9	BHLHE41,BRD4,CREM,DPF2,GMEB1,MITF,NCOR1,RELB,SMARCA5	DLPFC	NOT
chr3	46208076	46208957	14	BRD4,CREM,CTCF,E2F1,FOXK2,GATA4,GMEB1,NONO,RAD21,SMARCA5,SMC3,TRIM28,ZNF24,ZNF384	DLPFC	NOT
chr3	46214580	46215109	2	CTCF,SMC3	DLPFC	NOT
chr3	46276554	46276892	3	CTCF,RAD21,SMC3	DLPFC	NOT
chr3	46293362	46293617	1	CTCF	DLPFC	NOT
chr3	46312798	46313537	9	ARID3A,BRD4,DPF2,NEUROD1,NR3C1,Pol2,RELB,SKIL,TRIM28	DLPFC	NOT
chr3	46359919	46360895	8	ARID1B,ATF7,CHD4,DPF2,GMEB1,OLIG2,SMARCA5,SP1	DLPFC	NOT
chr3	46368599	46368978	3	CTCF,RAD21,SMC3	DLPFC	NOT
chr3	46372499	46372855	2	CTCF,RAD21	DLPFC	NOT
chr3	46378350	46379022	3	CTCF,RAD21,SMC3	DLPFC	NOT
chr3	46383369	46384224	1	OLIG2	DLPFC	NOT
chr3	46405138	46405857	1	GMEB1	DLPFC	NOT
chr3	46406787	46407624	9	ATF7,CREB1,CREM,CTCF,DPF2,EWSR1,GABPB1,NCOR1,NR2F2	DLPFC	NOT
chr3	46408311	46408820	1	CLOCK	DLPFC	NOT
chr3	46438684	46439539	2	OLIG2,SMC3	DLPFC	NOT
chr3	46449645	46450284	1	CTCF	DLPFC	NOT
chr3	46480237	46481158	26	ARID1B,ARID3A,BMI1,BRCA1,CHD4,CLOCK,DPF2,EWSR1,GMEB1,KAT2B,MITF,NCOA2,NONO,NR3C1,OLIG2,Pol2,RAD21,RELB,SIX4,SMARCA5,SMC3,SOX8,SREBF2,TCF12,TRIM28,ZBTB7B	DLPFC	NOT
chr3	46488455	46489319	31	ARID3A,CHD4,CTCF,DPF2,EWSR1,FOXK2,GMEB1,MEF2A,NEUROD1,NFIB,NFIC,NONO,NR2F2,OLIG2,Pol2,RAD21,SKIL,SMARCA5,SMC3,SOX8,SP1,SREBF2,TBR1,TCF12,TDP43,TRIM28,YBX1,YY1,ZFP91,ZHX1,ZNF24	DLPFC	NOT
chr3	46538635	46539174	3	BHLHE41,CREM,SMC3	DLPFC	NOT
chr3	46558191	46559014	5	CTCF,EWSR1,NRF1,RAD21,SMC3	DLPFC	NOT
chr3	46612180	46613035	3	OLIG2,TRIM28,ZEB1	DLPFC	NOT
chr3	46628658	46630524	53	ARID1B,ARID3A,ARNT,ASH1L,BMI1,BRD4,CC2D1A,CHD4,CTCF,DPF2,EED,EHMT2,EWSR1,FOXK2,GMEB1,KAT2B,KDM4A,MEF2A,MEIS2,MITF,NCOR1,NEUROD1,NFIB,NFIC,NONO,NR2F2,NR3C1,OLIG2,Pol2,RAD21,RB1,RELB,REST,SKIL,SMARCA5,SMC3,SOX8,SP1,SREBF2,SRF,TBR1,TCF12,TDP43,TRIM28,YBX1,YY1,ZBTB7B,ZEB1,ZEB2,ZFP91,ZHX1,ZNF24,ZNF407	DLPFC	HOT
chr3	46662838	46664040	14	ARID3A,BRD4,CHD4,CLOCK,GMEB1,OLIG2,Pol2,RAD21,RB1,RELB,SMC3,SP1,TRIM28,ZHX1	DLPFC	NOT
chr3	46664952	46665347	1	TBR1	DLPFC	NOT
chr3	46675831	46676360	4	OLIG2,RAD21,SMC3,TCF12	DLPFC	NOT
chr3	46677306	46677769	1	NR2F2	DLPFC	NOT
chr3	46695342	46696201	6	BCL11A,BHLHE40,BHLHE41,EWSR1,SKIL,SP1	DLPFC	NOT
chr3	46696262	46696725	1	NR2F2	DLPFC	NOT
chr3	46699607	46700543	6	BHLHE41,GMEB1,NR2F2,RELB,SMC3,SP1	DLPFC	NOT
chr3	46704828	46705567	4	CHD4,CTCF,RAD21,SMC3	DLPFC	NOT
chr3	46845293	46846636	13	ARID3A,CHD4,CREB1,CTCF,KAT2B,MAZ,OLIG2,RAD21,SMARCA5,SMC3,TCF12,YBX1,ZNF24	DLPFC	NOT
chr3	46861548	46862011	1	NR2F2	DLPFC	NOT
chr3	46864332	46864861	1	SMC3	DLPFC	NOT
chr3	46866426	46867171	5	CTCF,NR2F1,RAD21,SMC3,ZNF407	DLPFC	NOT
chr3	46867228	46868186	15	ARID3A,BRD4,CHD4,CTCF,DPF2,EWSR1,KAT2B,MITF,NEUROD1,NR2F2,NR3C1,RAD21,SMC3,SP1,TRIM28	DLPFC	NOT
chr3	46868929	46869392	1	NR2F2	DLPFC	NOT
chr3	46871219	46871682	1	NR2F2	DLPFC	NOT
chr3	46885502	46886121	1	NFIC	DLPFC	NOT
chr3	46889591	46890210	1	NFIC	DLPFC	NOT
chr3	46892008	46893052	32	ARID3A,ARNT,ASH1L,BCL11A,BHLHE40,BHLHE41,CHD4,CLOCK,EWSR1,GMEB1,KAT2B,MAZ,MITF,NFIB,NONO,NR2F2,NR3C1,PKNOX1,Pol2,RAD21,RB1,SIN3A,SIN3B,SKIL,SMC3,SP1,TCF12,TDP43,TRIM28,ZFP91,ZNF24,ZNF407	DLPFC	NOT
chr3	46895174	46895579	3	CTCF,RAD21,SMC3	DLPFC	NOT
chr3	46899632	46900487	6	GMEB1,NFIC,OLIG2,SKIL,SMC3,TRIM28	DLPFC	NOT
chr3	46908025	46908664	1	CTCF	DLPFC	NOT
chr3	46909302	46910324	22	ARID3A,ARNT,BMI1,BRD4,CHD4,CLOCK,CTCF,EWSR1,GMEB1,MAZ,MEF2A,NEUROD1,OLIG2,RAD21,SIN3B,SKIL,SMARCA5,SMC3,TCF12,TDP43,ZFP91,ZHX1	DLPFC	NOT
chr3	46923476	46923942	3	CTCF,RAD21,SMC3	DLPFC	NOT
chr3	46970596	46971201	1	MITF	DLPFC	NOT
chr3	46976093	46977394	69	ARID3A,ASCL1,ASH1L,ASH2L,ATF7,BHLHE40,BHLHE41,BMI1,BRCA1,BRD4,CC2D1A,CHD4,CLOCK,CREB1,CREM,CTCF,DEAF1,E2F1,EGR1,EHMT2,EWSR1,FOXK2,GATA4,GMEB1,KAT2B,KDM4A,MAZ,MEF2A,MEIS2,NCOA2,NCOR1,NEUROD1,NFIB,NFIC,NONO,NR2F1,NR2F2,NR3C1,NRF1,OLIG2,PKNOX1,Pol2,RAD21,RB1,RELB,REST,SIN3A,SIN3B,SIX4,SKIL,SMARCA5,SMC3,SOX8,SP1,SP4,SRF,TBR1,TCF12,TDP43,TRIM28,YY1,ZBTB7B,ZEB2,ZFP91,ZHX1,ZNF143,ZNF24,ZNF384,ZNF407	DLPFC	HOT
chr3	46979245	46979990	31	ARID3A,ATF7,CHD4,CLOCK,EWSR1,FOXK2,GMEB1,KAT2B,MAZ,NCOR1,NEUROD1,NFIB,NONO,NR2F1,NR2F2,NR3C1,Pol2,RAD21,SIN3A,SIN3B,SMC3,SP1,SP4,SRF,TAF1,TRIM28,YY1,ZBTB7B,ZEB1,ZFP91,ZNF384	DLPFC	NOT
chr3	46987564	46988428	6	GMEB1,MEF2A,NEUROD1,NONO,SMC3,SP1	DLPFC	NOT
chr3	46990394	46991091	2	NFIC,SMC3	DLPFC	NOT
chr3	46998514	46998940	3	CTCF,RAD21,SMC3	DLPFC	NOT
chr3	47009084	47010104	63	ARID1B,ARID3A,ARNT,ASH1L,ASH2L,ATF7,BCL11A,BMI1,BRCA1,CC2D1A,CHD4,CLOCK,CREB1,CTCF,DEAF1,DPF2,E2F1,EWSR1,FOXK2,GABPB1,GATA4,GMEB1,KAT2B,KDM4A,KLF5,MAZ,MEF2A,MITF,NCOA2,NCOR1,NEUROD1,NFIC,NONO,NR3C1,OLIG2,PKNOX1,RAD21,RB1,RELB,REST,SIN3A,SIN3B,SKIL,SMARCA5,SMC3,SOX8,SP1,SP4,SREBF2,TAF1,TCF12,TDP43,TRIM28,YBX1,ZBTB7B,ZEB1,ZFP91,ZHX1,ZKSCAN1,ZNF143,ZNF24,ZNF384,ZNF407	DLPFC	HOT
chr3	47024807	47025446	1	CTCF	DLPFC	NOT
chr3	47034855	47036006	2	OLIG2,SMARCA5	DLPFC	NOT
chr3	47163134	47163778	5	ARID3A,BRCA1,DPF2,SIN3A,TRIM28	DLPFC	NOT
chr3	47163791	47165493	54	ARID1B,ARID3A,ASH1L,ASH2L,BCL11A,BHLHE41,BMI1,BRD4,CC2D1A,CHD4,CLOCK,CTCF,E2F1,EGR1,EWSR1,GMEB1,KAT2B,MAZ,MEF2A,MITF,NCOA2,NCOR1,NEUROD1,NFIC,NONO,NR2F1,NR3C1,OLIG2,PKNOX1,Pol2,RAD21,RELB,SIN3A,SIN3B,SKIL,SMARCA5,SMC3,SOX8,SP1,SP4,SREBF2,TAF1,TDP43,TRIM28,YBX1,YY1,ZEB1,ZEB2,ZFP91,ZNF207,ZNF24,ZNF318,ZNF384,ZNF407	DLPFC	HOT
chr3	47250609	47251295	3	CTCF,RAD21,SMC3	DLPFC	NOT
chr3	47282390	47283336	84	ARID1B,ARID3A,ARNT,ASH1L,ASH2L,ATF7,BCL11A,BHLHE40,BHLHE41,BMI1,BRCA1,BRD4,CC2D1A,CHD4,CLOCK,CREB1,CREM,CTCF,DEAF1,DPF2,E2F1,EED,EGR1,EHMT2,EWSR1,FOXK2,GABPB1,GATA4,GATAD2A,GMEB1,HCFC1,HNRNPK,KAT2B,KDM4A,KLF5,MAZ,MEF2A,MITF,NCOA2,NCOR1,NEUROD1,NFIB,NFIC,NONO,NR2F2,NR3C1,NRF1,OLIG2,PKNOX1,Pol2,RAD21,RB1,RELB,REST,SIN3A,SIN3B,SIX4,SKIL,SMARCA5,SMC3,SOX8,SP1,SP4,SREBF2,SRF,TAF1,TBR1,TCF12,TRIM28,YBX1,YY1,ZBTB7B,ZEB1,ZEB2,ZFP91,ZHX1,ZKSCAN1,ZNF143,ZNF207,ZNF24,ZNF318,ZNF384,ZNF407,ZNF592	DLPFC	HOT
chr3	47315034	47315397	1	RELB	DLPFC	NOT
chr3	47324122	47324765	4	CTCF,RAD21,SMARCA5,SMC3	DLPFC	NOT
chr3	47371196	47371468	1	CTCF	DLPFC	NOT
chr3	47380561	47381678	88	ARID1B,ARID3A,ARNT,ASCL1,ASH1L,ASH2L,ATF7,BCL11A,BHLHE40,BHLHE41,BMI1,BRCA1,BRD4,CC2D1A,CHD4,CLOCK,CREB1,CREM,DEAF1,DPF2,E2F1,EED,EGR1,EHMT2,EWSR1,FOXK2,GABPB1,GATA4,GATAD2A,GMEB1,HCFC1,HNRNPK,KAT2B,KDM4A,KLF5,MAZ,MEF2A,MEIS2,MITF,NCOA2,NCOR1,NEUROD1,NFIB,NFIC,NONO,NR2F1,NR2F2,NR3C1,NRF1,OLIG2,PKNOX1,Pol2,RAD21,RB1,RELB,REST,SIN3A,SIN3B,SIX4,SKIL,SMARCA5,SMC3,SOX8,SP1,SP4,SREBF2,SRF,TAF1,TBR1,TCF12,TDP43,TRIM28,YBX1,YBX3,YY1,ZBTB7B,ZEB1,ZEB2,ZFP91,ZHX1,ZKSCAN1,ZNF143,ZNF207,ZNF24,ZNF318,ZNF384,ZNF407,ZNF592	DLPFC	HOT
chr3	47404558	47405851	29	ARID1B,ARNT,BCL11A,BHLHE41,CHD4,DPF2,EWSR1,GMEB1,KAT2B,MAZ,MITF,NCOR1,NONO,NR3C1,OLIG2,Pol2,RB1,RELB,SMARCA5,SMC3,SOX8,SP1,SREBF2,TAF1,TCF12,TRIM28,YY1,ZEB2,ZNF24	DLPFC	NOT
chr3	47406659	47407298	1	CTCF	DLPFC	NOT
chr3	47413461	47415328	31	ARID3A,ATF7,BHLHE41,BRD4,CHD4,CTCF,DPF2,EWSR1,GMEB1,KDM4A,MITF,NEUROD1,NONO,NR2F2,NR3C1,OLIG2,Pol2,RAD21,SIN3B,SKIL,SMC3,SOX8,SP1,TAF1,TCF12,TRIM28,YY1,ZBTB7B,ZEB2,ZFP91,ZNF24	DLPFC	NOT
chr3	47415442	47416768	2	EWSR1,Pol2	DLPFC	NOT
chr3	47420832	47421808	16	ARID3A,BHLHE41,CHD4,CTCF,GABPB1,GMEB1,KAT2B,OLIG2,RAD21,RELB,SMARCA5,SMC3,SP4,TRIM28,ZBTB7B,ZNF24	DLPFC	NOT
chr3	47421933	47422852	1	CTCF	DLPFC	NOT
chr3	47439881	47440762	30	ARID3A,ASH1L,ASH2L,BHLHE41,BRCA1,CHD4,CLOCK,CTCF,DPF2,EWSR1,GMEB1,MITF,NFIC,NONO,OLIG2,Pol2,RAD21,RELB,SIN3A,SKIL,SMARCA5,SMC3,SOX8,SP1,SP4,TRIM28,YY1,ZFP91,ZNF24,ZNF384	DLPFC	NOT
chr3	47443104	47443593	1	SRF	DLPFC	NOT
chr3	47475657	47476421	90	ARID1B,ARID3A,ARNT,ASCL1,ASH1L,ASH2L,ATF7,BCL11A,BHLHE40,BHLHE41,BMI1,BRCA1,BRD4,CC2D1A,CHD4,CLOCK,CREB1,CREM,CTCF,DEAF1,DPF2,E2F1,EED,EGR1,EHMT2,EWSR1,EZH2,FOXK2,GABPB1,GATA4,GATAD2A,GMEB1,HCFC1,HNRNPK,KAT2B,KDM4A,KLF16,KLF5,MAZ,MEF2A,MEIS2,MITF,NCOA2,NCOR1,NEUROD1,NFIB,NFIC,NONO,NR2F1,NR2F2,NR3C1,NRF1,OLIG2,PKNOX1,Pol2,RAD21,RB1,RELB,REST,SIN3A,SIN3B,SIX4,SKIL,SMARCA5,SMC3,SOX8,SP1,SP4,SREBF2,SRF,TAF1,TBR1,TCF12,TDP43,TRIM28,YBX1,YY1,ZBTB7B,ZEB1,ZEB2,ZFP91,ZHX1,ZKSCAN1,ZNF143,ZNF207,ZNF24,ZNF318,ZNF384,ZNF407,ZNF592	DLPFC	HOT
chr3	47495000	47495563	1	RB1	DLPFC	NOT
chr3	47513149	47514047	83	ARID1B,ARID3A,ARNT,ASCL1,ASH1L,ASH2L,ATF7,BCL11A,BHLHE40,BHLHE41,BMI1,BRCA1,BRD4,CC2D1A,CHD4,CLOCK,CREB1,CREM,CTCF,DEAF1,DPF2,E2F1,EGR1,EHMT2,EWSR1,FOXK2,GABPB1,GATA4,GMEB1,HCFC1,KAT2B,KDM4A,KLF5,MAZ,MEF2A,MEIS2,MITF,NCOA2,NCOR1,NEUROD1,NFIB,NFIC,NONO,NR2F1,NR2F2,NR3C1,NRF1,OLIG2,PKNOX1,Pol2,RAD21,RB1,SIN3A,SIN3B,SIRT1,SIX4,SKIL,SMARCA5,SMC3,SOX8,SP1,SP4,SREBF2,SRF,TAF1,TBR1,TCF12,TDP43,TRIM28,YBX1,YY1,ZBTB7B,ZEB1,ZFP91,ZHX1,ZKSCAN1,ZNF143,ZNF207,ZNF24,ZNF318,ZNF384,ZNF407,ZNF592	DLPFC	HOT
chr3	47521500	47522798	18	ARID3A,BMI1,BRD4,CHD4,CTCF,GMEB1,NEUROD1,NONO,OLIG2,Pol2,RAD21,RB1,SMARCA5,SMC3,SP1,TRIM28,ZHX1,ZNF384	DLPFC	NOT
chr3	47536058	47536969	9	ARID3A,GMEB1,MITF,OLIG2,RB1,SMC3,SOX8,TBR1,TRIM28	DLPFC	NOT
chr3	47542354	47543294	8	ATF7,CHD4,NFIB,RELB,SMC3,TDP43,TRIM28,ZFP91	DLPFC	NOT
chr3	47571172	47571976	17	BHLHE41,CHD4,CTCF,GMEB1,MITF,NONO,NR2F2,OLIG2,Pol2,RAD21,SKIL,SMC3,SOX8,TRIM28,ZFP91,ZNF24,ZNF384	DLPFC	NOT
chr3	47573193	47574339	4	BRD4,CHD4,GMEB1,SMC3	DLPFC	NOT
chr3	47577406	47578229	1	EWSR1	DLPFC	NOT
chr3	47578548	47579371	1	EWSR1	DLPFC	NOT
chr3	47601083	47601969	12	ARID3A,BRD4,CHD4,GMEB1,OLIG2,Pol2,SMARCA5,SMC3,SOX8,TBR1,TRIM28,ZFP91	DLPFC	NOT
chr3	47612040	47612659	1	NFIC	DLPFC	NOT
chr3	47613485	47614450	9	CHD4,DPF2,GMEB1,OLIG2,SMARCA5,SP1,TAF1,ZFP91,ZNF24	DLPFC	NOT
chr3	47634743	47635600	18	BRD4,CC2D1A,CHD4,EWSR1,GMEB1,KDM4A,NFIC,OLIG2,Pol2,RAD21,SKIL,SMC3,SOX8,TRIM28,YBX1,ZBTB7B,ZFP91,ZNF24	DLPFC	NOT
chr3	47649099	47649494	1	TBR1	DLPFC	NOT
chr3	47661043	47661756	2	CLOCK,ZNF407	DLPFC	NOT
chr3	47664386	47665025	2	CTCF,RAD21	DLPFC	NOT
chr3	47680825	47681685	12	BRD4,CHD4,GMEB1,OLIG2,RAD21,SIX4,SMARCA5,TAF1,TRIM28,ZFP91,ZNF24,ZNF384	DLPFC	NOT
chr3	47781593	47782583	80	ARID1B,ARID3A,ARNT,ASCL1,ASH1L,ASH2L,ATF7,BCL11A,BHLHE40,BHLHE41,BMI1,BRCA1,BRD4,CC2D1A,CHD4,CLOCK,CREB1,CREM,CTCF,DEAF1,DPF2,EGR1,EHMT2,EWSR1,FOXK2,GABPB1,GATA4,GMEB1,HNRNPK,KAT2B,KDM4A,KLF5,MAZ,MEF2A,MEIS2,MITF,NCOA2,NCOR1,NEUROD1,NFIB,NFIC,NONO,NR2F2,NR3C1,NRF1,OLIG2,PKNOX1,Pol2,RAD21,RB1,RELB,SIN3A,SIN3B,SKIL,SMARCA5,SMC3,SOX8,SP1,SP4,SREBF2,SRF,TAF1,TBR1,TCF12,TDP43,TRIM28,YBX1,YY1,ZBTB7B,ZEB1,ZEB2,ZFP91,ZHX1,ZKSCAN1,ZNF143,ZNF207,ZNF24,ZNF318,ZNF384,ZNF407	DLPFC	HOT
chr3	47788807	47789629	57	ARID1B,ARID3A,ARNT,ASH1L,ASH2L,ATF7,BCL11A,BHLHE41,BMI1,BRD4,CC2D1A,CHD4,CLOCK,CREB1,CREM,CTCF,DPF2,EWSR1,FOXK2,GATA4,GMEB1,KAT2B,KDM4A,KLF5,MAZ,MITF,NCOA2,NCOR1,NEUROD1,NFIC,NONO,NR2F2,NR3C1,OLIG2,RAD21,RB1,RELB,SIN3A,SIN3B,SMARCA5,SMC3,SOX8,SP1,SP4,SRF,TAF1,TBR1,TRIM28,YBX1,YY1,ZEB1,ZFP91,ZHX1,ZKSCAN1,ZNF24,ZNF384,ZNF407	DLPFC	HOT
chr3	47802548	47803661	41	ARID3A,ASH1L,ASH2L,ATF7,BRCA1,CHD4,CREB1,DPF2,EGR1,EHMT2,EWSR1,FOXK2,GABPB1,GMEB1,HCFC1,KAT2B,MAZ,MEF2A,NCOR1,NEUROD1,NFIC,NONO,NR2F2,NRF1,OLIG2,RELB,SKIL,SMARCA5,SMC3,SOX8,SP1,SP4,TCF12,TDP43,TRIM28,YBX1,YY1,ZBTB7B,ZEB1,ZNF143,ZNF24	DLPFC	NOT
chr3	47824468	47825392	11	ARID3A,CTCF,EWSR1,NONO,OLIG2,Pol2,SMC3,YBX1,YY1,ZFP91,ZNF407	DLPFC	NOT
chr3	47837498	47838477	10	CHD4,CTCF,GMEB1,NONO,Pol2,RAD21,SMC3,SREBF2,TRIM28,ZNF24	DLPFC	NOT
chr3	47849371	47850546	2	CTCF,YY1	DLPFC	NOT
chr3	47867441	47868507	2	OLIG2,SMC3	DLPFC	NOT
chr3	47890634	47891539	21	ARID3A,BCL11A,BRD4,CC2D1A,DPF2,GMEB1,KAT2B,MITF,NFIB,NONO,NR2F2,NR3C1,RAD21,RELB,SIN3B,SMARCA5,SMC3,TBR1,TRIM28,YY1,ZFP91	DLPFC	NOT
chr3	47902731	47903126	1	TBR1	DLPFC	NOT
chr3	47989665	47990520	35	ARID3A,ARNT,ASCL1,ATF7,BCL11A,BRD4,CC2D1A,CHD4,CTCF,EWSR1,FOXK2,GMEB1,KAT2B,MEF2A,NEUROD1,NFIC,NONO,OLIG2,Pol2,RAD21,RELB,SIN3A,SKIL,SMARCA5,SMC3,SOX8,SP1,SREBF2,TBR1,TRIM28,ZBTB7B,ZFP91,ZHX1,ZNF24,ZNF384	DLPFC	NOT
chr3	48016122	48016816	1	CREM	DLPFC	NOT
chr3	48023205	48024060	1	OLIG2	DLPFC	NOT
chr3	48033819	48034760	9	ARID3A,BRD4,CHD4,GMEB1,OLIG2,RAD21,SMARCA5,ZEB1,ZFP91	DLPFC	NOT
chr3	48039271	48040548	11	CLOCK,CREM,GMEB1,OLIG2,Pol2,SMARCA5,TRIM28,YY1,ZFP91,ZHX1,ZNF24	DLPFC	NOT
chr3	48087269	48088202	56	ARID1B,ARID3A,ARNT,ASH1L,ATF7,BCL11A,BHLHE41,CC2D1A,CHD4,CLOCK,CREM,DPF2,E2F1,EGR1,EWSR1,FOXK2,GATA4,GMEB1,KAT2B,KDM4A,MAZ,MITF,NCOA2,NCOR1,NEUROD1,NFIB,NFIC,NONO,NR2F2,NR3C1,NRF1,OLIG2,PKNOX1,Pol2,RAD21,RB1,RELB,SIN3A,SIN3B,SKIL,SMARCA5,SMC3,SOX8,SP1,SREBF2,SRF,TAF1,TCF12,TDP43,YY1,ZEB1,ZEB2,ZKSCAN1,ZNF24,ZNF318,ZNF384	DLPFC	HOT
chr3	48088660	48089691	53	ARID1B,ARID3A,ARNT,ASH1L,ASH2L,ATF7,BCL11A,BHLHE40,BMI1,BRCA1,CHD4,CLOCK,CREB1,CREM,CTCF,DEAF1,DPF2,EGR1,EWSR1,GATAD2A,GMEB1,KDM4A,KLF5,MAZ,MEF2A,MEIS2,NCOA2,NCOR1,NEUROD1,NFIB,NONO,NR2F2,OLIG2,Pol2,RAD21,SIN3A,SIN3B,SKIL,SMC3,SP1,SP4,TAF1,TCF12,TDP43,YY1,ZEB1,ZEB2,ZFP91,ZHX1,ZNF207,ZNF24,ZNF318,ZNF384	DLPFC	HOT
chr3	48130077	48131299	26	ARNT,ATF7,BRD4,CC2D1A,CHD4,CLOCK,CREB1,CREM,CTCF,EWSR1,FOXK2,KAT2B,MITF,NCOR1,NFIC,NR3C1,OLIG2,RB1,SMARCA5,SMC3,SOX8,SP1,ZBTB7B,ZEB1,ZFP91,ZHX1	DLPFC	NOT
chr3	48135703	48136232	1	SOX8	DLPFC	NOT
chr3	48151046	48152109	24	ARID3A,ARNT,CHD4,CLOCK,CREM,CTCF,DPF2,EWSR1,MEF2A,NEUROD1,NR3C1,OLIG2,Pol2,RAD21,RB1,SIN3B,SMARCA5,SMC3,SOX8,SRF,TRIM28,YY1,ZBTB7B,ZNF384	DLPFC	NOT
chr3	48157869	48159045	4	CTCF,OLIG2,RAD21,SMC3	DLPFC	NOT
chr3	48188233	48189003	77	ARID1B,ARID3A,ARNT,ASH1L,ASH2L,ATF7,BCL11A,BHLHE41,BMI1,BRCA1,BRD4,CC2D1A,CHD4,CLOCK,CREB1,CREM,DPF2,E2F1,EED,EGR1,EHMT2,EWSR1,FOXK2,GABPB1,GATA4,GMEB1,HCFC1,HNRNPK,KAT2B,KLF16,KLF5,MAZ,MEF2A,MITF,NCOA2,NCOR1,NEUROD1,NFIC,NONO,NR2F1,NR2F2,NR3C1,OLIG2,PKNOX1,Pol2,RAD21,RB1,RELB,REST,SIN3A,SIN3B,SIX4,SKIL,SMARCA5,SMC3,SOX8,SP1,SP4,SRF,TAF1,TCF12,TDP43,TRIM28,YBX1,YY1,ZBTB7B,ZEB1,ZEB2,ZFP91,ZHX1,ZKSCAN1,ZNF143,ZNF207,ZNF24,ZNF318,ZNF384,ZNF407	DLPFC	HOT
chr3	48194388	48194917	3	CTCF,RAD21,SMC3	DLPFC	NOT
chr3	48232448	48233492	14	CHD4,CTCF,DPF2,EWSR1,GMEB1,Pol2,RAD21,SIN3A,SKIL,SMARCA5,SMC3,SP1,TRIM28,ZFP91	DLPFC	NOT
chr3	48240717	48241644	84	ARID1B,ARID3A,ARNT,ASH1L,ASH2L,ATF7,BCL11A,BMI1,BRCA1,BRD4,CC2D1A,CHD4,CLOCK,CREB1,CREM,CTCF,DEAF1,DPF2,E2F1,EED,EGR1,EHMT2,EWSR1,EZH2,FOXK2,GABPB1,GATA4,GATAD2A,GMEB1,HCFC1,HNRNPK,KAT2B,KDM4A,KLF5,MAZ,MEF2A,MEIS2,MITF,NCOA2,NCOR1,NEUROD1,NFIB,NFIC,NONO,NR2F1,NR2F2,NR3C1,NRF1,OLIG2,Pol2,RAD21,RB1,RELB,REST,SIN3A,SIN3B,SIX4,SKIL,SMARCA5,SMC3,SOX8,SP1,SP4,SREBF2,SRF,TAF1,TBR1,TCF12,TDP43,TRIM28,YBX1,YY1,ZBTB7B,ZEB1,ZFP91,ZHX1,ZKSCAN1,ZNF143,ZNF207,ZNF24,ZNF318,ZNF384,ZNF407,ZNF592	DLPFC	HOT
chr3	48269158	48269697	2	BCL11A,TBR1	DLPFC	NOT
chr3	48273593	48274012	3	CTCF,RAD21,SMC3	DLPFC	NOT
chr3	48287589	48288128	4	BCL11A,CLOCK,SIN3B,TBR1	DLPFC	NOT
chr3	48301000	48302007	65	ARID1B,ARID3A,ARNT,ATF7,BCL11A,BHLHE41,BRCA1,CC2D1A,CHD4,CLOCK,CREB1,CTCF,DPF2,EGR1,EHMT2,EWSR1,FOXK2,GABPB1,GATA4,GMEB1,KAT2B,KDM4A,MAZ,MEF2A,NCOA2,NCOR1,NEUROD1,NFIB,NONO,NR2F2,NR3C1,OLIG2,Pol2,RAD21,RB1,RELB,REST,SIN3A,SIN3B,SIRT1,SIX4,SKIL,SMARCA5,SMC3,SOX8,SP1,SP4,SRF,TAF1,TBR1,TCF12,TDP43,TRIM28,YBX1,YY1,ZBTB7B,ZEB2,ZFP91,ZHX1,ZKSCAN1,ZNF143,ZNF207,ZNF24,ZNF318,ZNF407	DLPFC	HOT
chr3	48400867	48401300	3	CTCF,RAD21,SMC3	DLPFC	NOT
chr3	48402255	48402704	1	BHLHE41	DLPFC	NOT
chr3	48414182	48415058	5	NONO,OLIG2,Pol2,SMC3,SP1	DLPFC	NOT
chr3	48423073	48424407	7	BRD4,CREB1,OLIG2,Pol2,SMC3,SOX8,ZEB2	DLPFC	NOT
chr3	48425097	48425836	42	ARID1B,ARID3A,ASH1L,ATF7,BHLHE40,BHLHE41,BRD4,CC2D1A,CHD4,CLOCK,CTCF,DPF2,E2F1,EGR1,EWSR1,GATAD2A,GMEB1,KAT2B,MAZ,MEIS2,MITF,NCOR1,NEUROD1,NFIB,NFIC,NONO,NR2F1,NR3C1,OLIG2,Pol2,RELB,SKIL,SMC3,SOX8,SP1,SREBF2,TRIM28,YBX1,ZBTB7B,ZFP91,ZKSCAN1,ZNF24	DLPFC	NOT
chr3	48426259	48427349	73	ARID1B,ARID3A,ARNT,ASCL1,ASH1L,ASH2L,ATF7,BCL11A,BHLHE41,BMI1,BRCA1,BRD4,CC2D1A,CHD4,CLOCK,CREB1,CREM,DEAF1,DPF2,E2F1,EGR1,EWSR1,FOXK2,GATA4,GMEB1,KAT2B,KDM4A,KLF5,MAZ,MEF2A,MITF,NCOA2,NCOR1,NEUROD1,NFIB,NFIC,NONO,NR2F2,NR3C1,OLIG2,Pol2,RAD21,RB1,RELB,REST,SIN3A,SIN3B,SIX4,SKIL,SMARCA5,SMC3,SOX8,SP1,SP4,SREBF2,TAF1,TBR1,TCF12,TDP43,TRIM28,YY1,ZBTB7B,ZEB1,ZEB2,ZFP91,ZHX1,ZKSCAN1,ZNF143,ZNF207,ZNF24,ZNF318,ZNF384,ZNF407	DLPFC	HOT
chr3	48427451	48428682	1	CHD4	DLPFC	NOT
chr3	48428927	48430368	29	ARID1B,ARID3A,BHLHE41,BRD4,CHD4,DPF2,EWSR1,GATA4,GMEB1,KAT2B,MAZ,NONO,OLIG2,Pol2,RELB,SIN3A,SKIL,SMC3,SOX8,SP1,TAF1,TCF12,TDP43,TRIM28,YBX1,YY1,ZBTB7B,ZEB2,ZFP91	DLPFC	NOT
chr3	48432601	48433130	2	CTCF,SMC3	DLPFC	NOT
chr3	48435769	48436629	26	ARID3A,ARNT,BRD4,CHD4,CREB1,CTCF,EWSR1,FOXK2,GMEB1,MAZ,NEUROD1,NFIC,NONO,NR2F2,OLIG2,Pol2,RAD21,RB1,SIN3A,SKIL,SMARCA5,SMC3,SOX8,TBR1,TRIM28,ZHX1	DLPFC	NOT
chr3	48439758	48440641	85	ARID1B,ARID3A,ARNT,ASCL1,ASH1L,ASH2L,ATF7,BCL11A,BHLHE41,BMI1,BRCA1,BRD4,CC2D1A,CHD4,CLOCK,CREB1,CREM,CTCF,DEAF1,DPF2,EED,EGR1,EHMT2,EWSR1,EZH2,FOXK2,GABPB1,GATA4,GATAD2A,GMEB1,HCFC1,KAT2B,KDM4A,KLF5,MAZ,MEF2A,MEIS2,MITF,NCOA2,NCOR1,NEUROD1,NFIB,NFIC,NONO,NR2F1,NR2F2,NR3C1,OLIG2,PKNOX1,Pol2,RAD21,RB1,RELB,REST,SIN3A,SIN3B,SIX4,SKIL,SMARCA5,SMC3,SOX8,SP1,SP4,SREBF2,SRF,TAF1,TBR1,TCF12,TDP43,TRIM28,YBX1,YBX3,YY1,ZBTB7B,ZEB1,ZFP91,ZHX1,ZKSCAN1,ZNF143,ZNF207,ZNF24,ZNF318,ZNF384,ZNF407,ZNF592	DLPFC	HOT
chr3	48446340	48447042	76	ARID1B,ARID3A,ARNT,ASCL1,ASH1L,ASH2L,ATF7,BHLHE41,BMI1,BRCA1,BRD4,CC2D1A,CHD4,CREB1,CREM,CTCF,DEAF1,DPF2,E2F1,EGR1,EWSR1,EZH2,FOXK2,GABPB1,GATA4,GMEB1,HNRNPK,KAT2B,KDM4A,MAZ,MEF2A,MEIS2,MITF,NCOR1,NEUROD1,NFIB,NFIC,NONO,NR2F1,NR2F2,NR3C1,OLIG2,PKNOX1,Pol2,RAD21,RB1,RELB,REST,SIN3A,SIN3B,SIRT1,SIX4,SKIL,SMARCA5,SMC3,SOX8,SP1,SP4,SREBF2,SRF,TAF1,TBR1,TDP43,TRIM28,YBX1,YBX3,YY1,ZBTB7B,ZEB1,ZEB2,ZFP91,ZHX1,ZKSCAN1,ZNF24,ZNF384,ZNF407	DLPFC	HOT
chr3	48465243	48466694	82	ARID1B,ARID3A,ARNT,ASCL1,ASH1L,ASH2L,ATF7,BCL11A,BHLHE40,BHLHE41,BMI1,BRCA1,BRD4,CC2D1A,CHD4,CLOCK,CREB1,CREM,CTCF,DEAF1,DPF2,E2F1,EED,EGR1,EHMT2,EWSR1,FOXK2,GABPB1,GATA4,GMEB1,HNRNPK,KAT2B,KDM4A,KLF5,MAZ,MEF2A,MEIS2,MITF,NCOA2,NCOR1,NEUROD1,NFIB,NFIC,NONO,NR2F1,NR2F2,NR3C1,OLIG2,PKNOX1,Pol2,RAD21,RB1,RELB,REST,SIN3A,SIN3B,SIX4,SKIL,SMARCA5,SMC3,SOX8,SP1,SP4,SREBF2,SRF,TBR1,TCF12,TDP43,TRIM28,YBX1,YY1,ZBTB7B,ZEB1,ZEB2,ZFP91,ZHX1,ZKSCAN1,ZNF207,ZNF24,ZNF318,ZNF384,ZNF407	DLPFC	HOT
chr3	48471895	48473762	40	ARID1B,ARID3A,ATF7,BHLHE41,BRD4,CC2D1A,CHD4,CLOCK,CREB1,CREM,CTCF,DPF2,EWSR1,GATA4,GMEB1,KAT2B,MAZ,MEF2A,MITF,NCOA2,NCOR1,NEUROD1,NFIC,NONO,NR2F2,NR3C1,OLIG2,Pol2,RB1,RELB,SIN3B,SMARCA5,SMC3,SOX8,SP1,SP4,YY1,ZEB1,ZFP91,ZNF207	DLPFC	NOT
chr3	48502537	48503066	1	SMC3	DLPFC	NOT
chr3	48503340	48505108	9	CHD4,CTCF,EWSR1,MEF2A,MITF,NCOR1,RELB,SMC3,SP1	DLPFC	NOT
chr3	48507634	48507953	2	CTCF,RAD21	DLPFC	NOT
chr3	48532060	48532903	18	ARID3A,BMI1,CC2D1A,CHD4,DPF2,GMEB1,NFIC,NONO,OLIG2,Pol2,RAD21,SIN3B,SMARCA5,SOX8,SP1,ZEB1,ZFP91,ZNF24	DLPFC	NOT
chr3	48543162	48543905	2	SMC3,TCF12	DLPFC	NOT
chr3	48546387	48546916	3	CTCF,RAD21,SMC3	DLPFC	NOT
chr3	48548462	48549322	27	ARID3A,ARNT,ATF7,BRD4,CHD4,CTCF,DPF2,EWSR1,GMEB1,KAT2B,NEUROD1,NFIB,NONO,NR2F2,NR3C1,OLIG2,Pol2,RAD21,RELB,SMARCA5,SMC3,SOX8,SP1,TAF1,TRIM28,ZFP91,ZKSCAN1	DLPFC	NOT
chr3	48556650	48557555	91	ARID1B,ARID3A,ARNT,ASCL1,ASH1L,ASH2L,ATF7,BCL11A,BHLHE40,BHLHE41,BMI1,BRCA1,BRD4,CC2D1A,CHD4,CLOCK,CREB1,CREM,CTCF,DEAF1,DPF2,E2F1,EED,EGR1,EHMT2,EWSR1,FOXK2,GABPB1,GATA4,GATAD2A,GATAD2B,GMEB1,HCFC1,HNRNPK,KAT2B,KDM4A,KLF16,KLF5,MAZ,MEF2A,MEIS2,MITF,NCOA2,NCOR1,NEUROD1,NFIB,NFIC,NONO,NR2F1,NR2F2,NR3C1,NRF1,OLIG2,PKNOX1,Pol2,RAD21,RB1,RELB,REST,SIN3A,SIN3B,SIX4,SKIL,SMARCA5,SMC3,SOX8,SP1,SP4,SREBF2,SRF,TAF1,TBR1,TCF12,TDP43,TRIM28,YBX1,YBX3,YY1,ZBTB7B,ZEB1,ZEB2,ZFP91,ZHX1,ZKSCAN1,ZNF143,ZNF207,ZNF24,ZNF318,ZNF384,ZNF407,ZSCAN29	DLPFC	HOT
chr3	48557930	48559364	17	ARID3A,CHD4,CTCF,DPF2,EWSR1,GMEB1,MAZ,MEF2A,NEUROD1,NONO,RAD21,SKIL,SMC3,SP1,TDP43,TRIM28,ZEB1	DLPFC	NOT
chr3	48559983	48561495	1	CTCF	DLPFC	NOT
chr3	48562755	48563351	1	KLF16	DLPFC	NOT
chr3	48563785	48564683	25	ARID1B,ARID3A,BHLHE41,CHD4,CREB1,CTCF,DPF2,EGR1,EWSR1,GMEB1,MAZ,MEF2A,MITF,NEUROD1,NONO,NR3C1,OLIG2,Pol2,RAD21,SMC3,SOX8,SP1,TDP43,TRIM28,ZBTB7B	DLPFC	NOT
chr3	48598234	48598799	2	MEF2A,NR2F2	DLPFC	NOT
chr3	48609284	48610219	88	ARID1B,ARID3A,ARNT,ASCL1,ASH1L,ASH2L,ATF7,BCL11A,BHLHE40,BHLHE41,BMI1,BRCA1,BRD4,CC2D1A,CHD4,CLOCK,CREB1,CREM,CTCF,DEAF1,DPF2,E2F1,EED,EGR1,EHMT2,EWSR1,EZH2,FOXK2,GATA4,GATAD2A,GMEB1,HCFC1,HNRNPK,KAT2B,KDM4A,KLF5,MAZ,MEF2A,MEIS2,MITF,NCOA2,NCOR1,NEUROD1,NFIB,NFIC,NONO,NR2F1,NR2F2,NR3C1,NRF1,OLIG2,PKNOX1,Pol2,RAD21,RB1,RELB,REST,SIN3A,SIN3B,SIX4,SKIL,SMARCA5,SMC3,SOX8,SP1,SP4,SREBF2,SRF,TAF1,TBR1,TCF12,TDP43,TRIM28,YBX1,YY1,ZBTB7B,ZEB1,ZEB2,ZFP91,ZHX1,ZKSCAN1,ZNF143,ZNF207,ZNF24,ZNF318,ZNF384,ZNF407,ZNF592	DLPFC	HOT
chr3	48635132	48636068	80	ARID1B,ARID3A,ARNT,ASCL1,ASH1L,ASH2L,ATF7,BCL11A,BHLHE40,BHLHE41,BMI1,BRCA1,BRD4,CC2D1A,CHD4,CLOCK,CREB1,CREM,CTCF,DEAF1,DPF2,E2F1,EGR1,EHMT2,EWSR1,FOXK2,GABPB1,GATA4,GATAD2A,GATAD2B,GMEB1,HNRNPK,KAT2B,KLF16,KLF5,MAZ,MEF2A,MITF,NCOR1,NEUROD1,NFIB,NFIC,NONO,NR2F2,NR3C1,NRF1,OLIG2,Pol2,RAD21,RB1,RELB,REST,SIN3A,SIN3B,SIX4,SKIL,SMARCA5,SMC3,SOX8,SP1,SP4,SREBF2,TAF1,TBR1,TCF12,TDP43,TRIM28,YBX1,YY1,ZBTB7B,ZEB1,ZFP91,ZHX1,ZKSCAN1,ZNF143,ZNF207,ZNF24,ZNF318,ZNF384,ZNF407	DLPFC	HOT
chr3	48655917	48656987	12	ASH1L,BHLHE40,BHLHE41,CTCF,EHMT2,EWSR1,GABPB1,GMEB1,NFIB,NONO,NR2F2,SMC3	DLPFC	NOT
chr3	48661419	48662367	64	ARID1B,ARID3A,ARNT,ASCL1,ASH2L,ATF7,BCL11A,BHLHE40,BHLHE41,BMI1,BRD4,CC2D1A,CHD4,CLOCK,CREB1,CTCF,DEAF1,DPF2,E2F1,EGR1,EHMT2,EWSR1,FOXK2,GMEB1,KAT2B,MAZ,MEF2A,MEIS2,MITF,NEUROD1,NONO,NR2F2,NR3C1,NRF1,OLIG2,Pol2,RAD21,RB1,RELB,REST,SIN3A,SIN3B,SKIL,SMARCA5,SMC3,SOX8,SP1,SP4,SREBF2,SRF,TAF1,TBR1,TDP43,TRIM28,YBX1,YY1,ZEB1,ZEB2,ZFP91,ZHX1,ZKSCAN1,ZNF143,ZNF24,ZNF384	DLPFC	HOT
chr3	48662679	48664578	74	ARID1B,ARID3A,ARNT,ASCL1,ASH1L,ASH2L,ATF7,BCL11A,BHLHE40,BHLHE41,BMI1,BRCA1,BRD4,CHD4,CLOCK,CREB1,CREM,CTCF,DEAF1,DPF2,E2F1,EHMT2,EWSR1,FOXK2,GABPB1,GATA4,GMEB1,KDM4A,KLF5,MAZ,MEF2A,MEIS2,MITF,NCOA2,NCOR1,NEUROD1,NFIB,NFIC,NONO,NR2F1,NR2F2,NRF1,OLIG2,Pol2,RAD21,RB1,RELB,REST,SIN3A,SIN3B,SKIL,SMARCA5,SMC3,SOX8,SP1,SP4,SREBF2,TAF1,TBR1,TCF12,TCF7L2,TDP43,TRIM28,YBX1,YY1,ZBTB7B,ZEB1,ZEB2,ZHX1,ZNF143,ZNF207,ZNF318,ZNF384,ZNF407	DLPFC	HOT
chr3	48684372	48685011	1	CTCF	DLPFC	NOT
chr3	48685471	48686461	44	ARID3A,ATF7,BHLHE41,BRCA1,BRD4,CHD4,CREB1,CTCF,DEAF1,DPF2,EGR1,EHMT2,EWSR1,GATA4,GMEB1,HNRNPK,KAT2B,KDM4A,MAZ,MEF2A,MITF,NEUROD1,NONO,NR2F2,NR3C1,NRF1,Pol2,RAD21,SIN3A,SIN3B,SKIL,SMARCA5,SMC3,SP1,SP4,TAF1,TDP43,TRIM28,YBX1,YY1,ZBTB7B,ZFP91,ZHX1,ZNF24	DLPFC	HOT
chr3	48692314	48693193	9	CHD4,DPF2,EHMT2,OLIG2,Pol2,SMARCA5,SP1,TAF1,TRIM28	DLPFC	NOT
chr3	48694582	48695963	27	ARID1B,CC2D1A,CHD4,DPF2,EGR1,EHMT2,GMEB1,MAZ,NEUROD1,NFIB,NFIC,NONO,Pol2,RAD21,RELB,SIN3A,SKIL,SMARCA5,SMC3,SOX8,SP1,SP4,SREBF2,TAF1,TRIM28,ZEB1,ZFP91	DLPFC	NOT
chr3	48697848	48698982	2	CTCF,RAD21	DLPFC	NOT
chr3	48716988	48717686	86	ARID1B,ARID3A,ARNT,ASCL1,ASH1L,ASH2L,ATF7,BCL11A,BHLHE40,BHLHE41,BMI1,BRCA1,BRD4,CC2D1A,CHD4,CLOCK,CREB1,CREM,CTCF,DEAF1,DPF2,E2F1,EED,EGR1,EHMT2,EWSR1,EZH2,FOXK2,GABPB1,GATA4,GATAD2A,GMEB1,HCFC1,KAT2B,KDM4A,KLF5,MAZ,MEF2A,MITF,NCOA2,NCOR1,NEUROD1,NFIB,NFIC,NONO,NR2F1,NR2F2,NR3C1,NRF1,OLIG2,PKNOX1,Pol2,RAD21,RB1,RELB,REST,SIN3A,SIN3B,SIX4,SKIL,SMARCA5,SMC3,SOX8,SP1,SP4,SREBF2,SRF,TAF1,TBR1,TCF12,TDP43,TRIM28,YBX1,YY1,ZBTB7B,ZEB1,ZEB2,ZFP91,ZHX1,ZKSCAN1,ZNF143,ZNF207,ZNF24,ZNF318,ZNF384,ZNF407	DLPFC	HOT
chr3	48736789	48737432	6	CTCF,DPF2,RAD21,SMARCA5,SMC3,ZNF24	DLPFC	NOT
chr3	48739763	48740954	60	ARID1B,ARID3A,ARNT,ASH1L,ATF7,BHLHE41,BMI1,BRD4,CHD4,CLOCK,CREM,CTCF,DPF2,EGR1,EHMT2,EWSR1,FOXK2,GMEB1,KAT2B,MEIS2,MITF,NCOA2,NCOR1,NEUROD1,NFIB,NFIC,NONO,NR2F2,NR3C1,NRF1,OLIG2,PKNOX1,Pol2,RAD21,RB1,RELB,REST,SIN3A,SIN3B,SKIL,SMARCA5,SMC3,SOX8,SP1,SP4,SREBF2,SRF,TAF1,TBR1,TCF12,TDP43,TRIM28,YY1,ZEB1,ZEB2,ZFP91,ZHX1,ZNF143,ZNF24,ZNF384	DLPFC	HOT
chr3	48745512	48746467	1	YY1	DLPFC	NOT
chr3	48746880	48747704	22	ARID3A,BRCA1,CLOCK,CREB1,CREM,CTCF,DPF2,GMEB1,KDM4A,MITF,NCOA2,NFIC,NONO,OLIG2,Pol2,RAD21,SMARCA5,SOX8,TRIM28,YBX1,ZEB2,ZNF384	DLPFC	NOT
chr3	48747705	48749338	12	ARID1B,ARID3A,BHLHE41,CHD4,CTCF,DPF2,GMEB1,KAT2B,NR3C1,RELB,SMARCA5,SP1	DLPFC	NOT
chr3	48765108	48765963	3	CTCF,OLIG2,RAD21	DLPFC	NOT
chr3	48820817	48821005	1	NFIC	DLPFC	NOT
chr3	48846859	48847388	3	NEUROD1,SMC3,TRIM28	DLPFC	NOT
chr3	48847602	48848613	65	ARID1B,ARID3A,ARNT,ASH1L,ASH2L,ATF7,BCL11A,BHLHE41,BRCA1,BRD4,CC2D1A,CHD4,CLOCK,CREB1,CREM,CTCF,DPF2,EGR1,EWSR1,FOXK2,GABPB1,GATA4,GMEB1,KAT2B,KLF5,MAZ,MEF2A,MITF,NCOA2,NCOR1,NEUROD1,NFIB,NONO,NR2F2,NR3C1,NRF1,OLIG2,PKNOX1,Pol2,RAD21,RB1,RELB,REST,SIN3A,SIN3B,SKIL,SMARCA5,SMC3,SOX8,SP1,SP4,TAF1,TBR1,TCF12,TDP43,TRIM28,YBX1,YY1,ZBTB7B,ZEB1,ZEB2,ZFP91,ZHX1,ZNF143,ZNF24	DLPFC	HOT
chr3	48851387	48851896	3	CLOCK,NEUROD1,OLIG2	DLPFC	NOT
chr3	48898608	48899274	49	ARID1B,ARID3A,ARNT,ASH1L,ATF7,BCL11A,BHLHE40,BRD4,CC2D1A,CHD4,CREB1,CTCF,DEAF1,DPF2,EGR1,EHMT2,EWSR1,FOXK2,GABPB1,GMEB1,KAT2B,KDM4A,KLF5,MAZ,MEF2A,NCOR1,NEUROD1,NFIB,NFIC,NONO,NR2F1,NR2F2,NR3C1,Pol2,RELB,REST,SIN3A,SKIL,SMARCA5,SMC3,SP1,SP4,SREBF2,TRIM28,ZFP91,ZKSCAN1,ZNF143,ZNF24,ZNF592	DLPFC	HOT
chr3	48918310	48919207	53	ARID1B,ARID3A,ASCL1,ASH1L,ASH2L,ATF7,BCL11A,BRCA1,CC2D1A,CHD4,CLOCK,CREB1,CREM,DPF2,E2F1,EGR1,EWSR1,GABPB1,GATA4,GMEB1,KAT2B,KDM4A,MAZ,MEIS2,NCOR1,NEUROD1,NFIC,NONO,NR2F1,NR2F2,NR3C1,OLIG2,Pol2,RAD21,SIN3A,SIN3B,SKIL,SMARCA5,SMC3,SOX8,SP1,SP4,TBR1,TDP43,TRIM28,YY1,ZFP91,ZHX1,ZKSCAN1,ZNF24,ZNF318,ZNF384,ZNF407	DLPFC	HOT
chr3	48919554	48920273	2	GMEB1,ZNF384	DLPFC	NOT
chr3	48948963	48949492	1	SMC3	DLPFC	NOT
chr3	48949816	48950959	4	ARID3A,GMEB1,SMARCA5,SOX8	DLPFC	NOT
chr3	48952571	48952886	2	CTCF,RAD21	DLPFC	NOT
chr3	48977721	48978576	5	ARID3A,EWSR1,OLIG2,Pol2,ZNF24	DLPFC	NOT
chr3	48987603	48988501	9	CTCF,NONO,OLIG2,Pol2,RAD21,SIN3A,SMARCA5,SMC3,SOX8	DLPFC	NOT
chr3	48989437	48990463	58	ARID1B,ARID3A,ARNT,ASH1L,ASH2L,ATF7,BCL11A,BRD4,CC2D1A,CHD4,CLOCK,CREB1,CREM,CTCF,DPF2,EGR1,EWSR1,GATA4,GATAD2B,GMEB1,HNRNPK,KAT2B,MAZ,MEF2A,MEIS2,NCOA2,NCOR1,NEUROD1,NFIC,NONO,NR2F1,NR2F2,NR3C1,Pol2,RAD21,RELB,SIN3A,SIN3B,SKIL,SMARCA5,SMC3,SOX8,SP1,SP4,SREBF2,SRF,TAF1,TBR1,TRIM28,YBX1,YY1,ZBTB7B,ZEB1,ZEB2,ZFP91,ZHX1,ZNF24,ZNF407	DLPFC	HOT
chr3	48990610	48991365	2	SMC3,YY1	DLPFC	NOT
chr3	48997770	48998529	1	SP4	DLPFC	NOT
chr3	49006926	49008228	84	ARID1B,ARID3A,ARNT,ASCL1,ASH1L,ASH2L,ATF7,BCL11A,BHLHE40,BHLHE41,BMI1,BRCA1,BRD4,CC2D1A,CHD4,CLOCK,CREB1,CREM,CTCF,DEAF1,DPF2,E2F1,EED,EGR1,EWSR1,EZH2,FOXK2,GABPB1,GATAD2A,GMEB1,HCFC1,HNRNPK,KAT2B,KDM4A,KLF5,MAZ,MEF2A,MEIS2,MITF,NCOA2,NCOR1,NEUROD1,NFIB,NFIC,NONO,NR2F1,NR2F2,NR3C1,OLIG2,PKNOX1,Pol2,RAD21,RB1,RELB,REST,SIN3A,SIN3B,SIX4,SKIL,SMARCA5,SMC3,SOX8,SP1,SP4,SREBF2,SRF,TAF1,TBR1,TCF12,TDP43,TRIM28,YBX1,YY1,ZBTB7B,ZEB1,ZEB2,ZFP91,ZHX1,ZKSCAN1,ZNF207,ZNF24,ZNF318,ZNF384,ZNF407	DLPFC	HOT
chr3	49013938	49014577	1	CTCF	DLPFC	NOT
chr3	49017700	49018975	21	ARID3A,ATF7,CREB1,EWSR1,GABPB1,GMEB1,KDM4A,MAZ,MEF2A,NEUROD1,NONO,NR2F2,Pol2,RAD21,RELB,SMC3,SP1,SP4,YY1,ZEB1,ZNF384	DLPFC	NOT
chr3	49021214	49022572	83	ARID1B,ARID3A,ARNT,ASCL1,ASH1L,ASH2L,ATF7,BCL11A,BHLHE40,BRD4,CC2D1A,CHD4,CLOCK,CREB1,CREM,CTCF,DEAF1,DPF2,E2F1,EED,EGR1,EHMT2,EWSR1,EZH2,FOXK2,GABPB1,GATA4,GATAD2A,GMEB1,HCFC1,HNRNPK,KAT2B,KDM4A,KLF5,MAZ,MEF2A,MEIS2,MITF,NCOR1,NEUROD1,NFIB,NFIC,NONO,NR2F1,NR2F2,NR3C1,OLIG2,PKNOX1,Pol2,RAD21,RB1,RELB,REST,SIN3A,SIN3B,SIRT1,SIX4,SKIL,SMARCA5,SMC3,SOX8,SP1,SP4,SREBF2,SRF,TAF1,TBR1,TCF12,TDP43,TRIM28,YBX1,YY1,ZBTB7B,ZEB1,ZEB2,ZFP91,ZHX1,ZKSCAN1,ZNF143,ZNF24,ZNF318,ZNF384,ZNF407	DLPFC	HOT
chr3	49029117	49029920	85	ARID1B,ARID3A,ARNT,ASCL1,ASH1L,ASH2L,ATF7,BCL11A,BHLHE40,BHLHE41,BMI1,BRCA1,BRD4,CC2D1A,CHD4,CLOCK,CREB1,CREM,CTCF,DEAF1,DPF2,E2F1,EGR1,EHMT2,EWSR1,EZH2,FOXK2,GABPB1,GATA4,GMEB1,HNRNPK,KAT2B,KDM4A,KLF5,MAZ,MEF2A,MEIS2,MITF,NCOA2,NCOR1,NEUROD1,NFIB,NFIC,NONO,NR2F1,NR2F2,NR3C1,NRF1,OLIG2,PKNOX1,Pol2,RAD21,RB1,RELB,REST,SIN3A,SIN3B,SIRT1,SKIL,SMARCA5,SMC3,SOX8,SP1,SP4,SREBF2,SRF,TAF1,TBR1,TDP43,TRIM28,YBX1,YY1,ZBTB7B,ZEB1,ZEB2,ZFP91,ZHX1,ZKSCAN1,ZNF143,ZNF207,ZNF24,ZNF318,ZNF384,ZNF407,ZNF592	DLPFC	HOT
chr3	49034701	49035136	1	TAF1	DLPFC	NOT
chr3	49093346	49094987	80	ARID1B,ARID3A,ARNT,ASH1L,ASH2L,ATF7,BHLHE40,BHLHE41,BMI1,BRCA1,BRD4,CC2D1A,CHD4,CLOCK,CREB1,CREM,CTCF,DEAF1,DPF2,EED,EGR1,EHMT2,EWSR1,EZH2,FOXK2,GABPB1,GATA4,GATAD2A,GMEB1,KAT2B,KDM4A,KLF5,MAZ,MEF2A,MITF,NCOA2,NCOR1,NEUROD1,NFIB,NFIC,NONO,NR2F1,NR2F2,NR3C1,NRF1,OLIG2,PKNOX1,Pol2,RAD21,RB1,RELB,REST,SIN3A,SIN3B,SIX4,SKIL,SMARCA5,SMC3,SOX8,SP1,SP4,SREBF2,SRF,TAF1,TBR1,TCF12,TDP43,TRIM28,YBX1,YBX3,YY1,ZEB1,ZEB2,ZFP91,ZHX1,ZNF143,ZNF318,ZNF384,ZNF407,ZNF592	DLPFC	HOT
chr3	49104374	49105292	78	ARID1B,ARID3A,ARNT,ASH1L,ASH2L,ATF7,BCL11A,BHLHE40,BMI1,BRCA1,BRD4,CC2D1A,CLOCK,CREB1,CREM,DEAF1,DPF2,EGR1,EHMT2,EWSR1,EZH2,FOXK2,GABPB1,GATA4,GMEB1,HCFC1,KAT2B,KDM4A,KLF5,MAZ,MEF2A,MITF,NCOA2,NCOR1,NEUROD1,NFIB,NFIC,NONO,NR2F1,NR2F2,NR3C1,OLIG2,PKNOX1,Pol2,RAD21,RB1,RELB,REST,SIN3A,SIN3B,SIX4,SKIL,SMC3,SOX8,SP1,SP4,SREBF2,SRF,TAF1,TBR1,TCF12,TDP43,TRIM28,YBX1,YBX3,YY1,ZBTB7B,ZEB1,ZFP91,ZHX1,ZKSCAN1,ZNF143,ZNF207,ZNF24,ZNF318,ZNF384,ZNF407,ZNF592	DLPFC	HOT
chr3	49120429	49121371	83	ARID1B,ARID3A,ARNT,ASCL1,ASH1L,ASH2L,ATF7,BCL11A,BHLHE41,BMI1,BRCA1,BRD4,CC2D1A,CHD4,CLOCK,CREB1,CREM,DEAF1,DPF2,E2F1,EED,EGR1,EHMT2,EWSR1,EZH2,FOXK2,GABPB1,GATA4,GATAD2A,GMEB1,HCFC1,HNRNPK,KAT2B,KDM4A,KLF5,MAZ,MEF2A,MITF,NCOA2,NCOR1,NEUROD1,NFIB,NFIC,NONO,NR2F1,NR2F2,NR3C1,OLIG2,PKNOX1,Pol2,RAD21,RB1,RELB,REST,SIN3A,SIN3B,SIX4,SKIL,SMARCA5,SMC3,SOX8,SP1,SP4,SREBF2,SRF,TAF1,TBR1,TCF12,TDP43,TRIM28,YBX1,YY1,ZBTB7B,ZEB1,ZFP91,ZHX1,ZKSCAN1,ZNF143,ZNF207,ZNF24,ZNF318,ZNF384,ZNF407	DLPFC	HOT
chr3	49124962	49125501	1	BCL11A	DLPFC	NOT
chr3	49131826	49132613	1	BRD4	DLPFC	NOT
chr3	49132680	49134155	50	ARID1B,ARID3A,ARNT,ATF7,BCL11A,BHLHE41,BMI1,BRD4,CHD4,CLOCK,CREB1,CREM,CTCF,DPF2,EGR1,EHMT2,EWSR1,FOXK2,GABPB1,GMEB1,KAT2B,KDM4A,MAZ,MEF2A,NEUROD1,NONO,NR2F1,NR2F2,NR3C1,Pol2,RAD21,RELB,REST,SIN3A,SIN3B,SKIL,SMC3,SP1,SP4,SRF,TCF12,TDP43,TRIM28,YBX1,YY1,ZEB1,ZFP91,ZHX1,ZNF24,ZNF407	DLPFC	HOT
chr3	49158088	49158403	2	CTCF,RAD21	DLPFC	NOT
chr3	49165901	49166868	28	ARID3A,ARNT,CC2D1A,CHD4,CREB1,DPF2,EHMT2,EWSR1,GABPB1,GATA4,GMEB1,MEF2A,NEUROD1,NONO,NR2F1,NR2F2,OLIG2,Pol2,RAD21,SIN3A,SMARCA5,SMC3,SP1,SP4,TBR1,TDP43,TRIM28,YY1	DLPFC	NOT
chr3	49170839	49171944	26	ARID3A,ARNT,BCL11A,CHD4,CTCF,DPF2,EGR1,EWSR1,FOXK2,GMEB1,MAZ,NCOR1,NEUROD1,NONO,NR2F2,Pol2,RAD21,SKIL,SMC3,SP1,SP4,SRF,TBR1,ZEB1,ZNF143,ZNF24	DLPFC	NOT
chr3	49172656	49173005	1	TRIM28	DLPFC	NOT
chr3	49173229	49174257	2	CHD4,NR2F2	DLPFC	NOT
chr3	49191716	49192179	1	NR2F2	DLPFC	NOT
chr3	49198969	49199831	6	NEUROD1,NR3C1,SKIL,SMC3,SP1,SP4	DLPFC	NOT
chr3	49217576	49219209	14	ARID3A,ARNT,GMEB1,KAT2B,MEF2A,NFIB,NFIC,NR2F2,OLIG2,SP1,TRIM28,YBX1,ZHX1,ZNF384	DLPFC	NOT
chr3	49238269	49239112	9	BCL11A,BHLHE41,DPF2,KAT2B,MEF2A,MITF,NONO,SP1,ZBTB7B	DLPFC	NOT
chr3	49266234	49267395	2	GMEB1,NFIB	DLPFC	NOT
chr3	49276628	49277650	31	ARID1B,ARID3A,ARNT,ATF7,BMI1,CC2D1A,CHD4,CREB1,DPF2,EHMT2,EWSR1,GATA4,GMEB1,KAT2B,MAZ,NCOA2,NONO,OLIG2,Pol2,RAD21,SIX4,SMC3,SP1,SP4,TBR1,TDP43,TRIM28,YY1,ZEB1,ZFP91,ZHX1	DLPFC	NOT
chr3	49295243	49296098	2	CTCF,OLIG2	DLPFC	NOT
chr3	49332864	49333619	1	YY1	DLPFC	NOT
chr3	49339802	49341191	46	ARID3A,ARNT,ASH1L,BCL11A,BHLHE40,BHLHE41,BMI1,BRCA1,BRD4,CHD4,CLOCK,CREB1,CTCF,EWSR1,FOXK2,GABPB1,GATA4,GMEB1,KAT2B,MAZ,MEIS2,NCOA2,NCOR1,NEUROD1,NONO,NR3C1,OLIG2,PKNOX1,RAD21,RB1,SIN3A,SKIL,SMC3,SP1,SP4,SREBF2,TRIM28,YBX1,YY1,ZBTB7B,ZEB2,ZFP91,ZKSCAN1,ZNF24,ZNF384,ZNF407	DLPFC	HOT
chr3	49343111	49343650	2	BRD4,DPF2	DLPFC	NOT
chr3	49344873	49345835	20	ARID3A,BRD4,CLOCK,DPF2,EWSR1,GMEB1,KAT2B,KLF5,MEF2A,NCOR1,NFIB,NFIC,NONO,NR3C1,Pol2,RELB,SMC3,TRIM28,YY1,ZEB1	DLPFC	NOT
chr3	49358004	49358984	82	ARID1B,ARID3A,ARNT,ASCL1,ASH1L,ASH2L,ATF7,BCL11A,BHLHE40,BHLHE41,BMI1,BRD4,CC2D1A,CHD4,CLOCK,CREB1,CREM,CTCF,DEAF1,DPF2,E2F1,EED,EGR1,EHMT2,EWSR1,FOXK2,GABPB1,GATA4,GATAD2A,GMEB1,HNRNPK,KAT2B,KDM4A,KLF5,MAZ,MEF2A,MEIS2,MITF,NCOA2,NCOR1,NEUROD1,NFIB,NFIC,NONO,NR2F2,NR3C1,NRF1,OLIG2,Pol2,RAD21,RB1,RELB,SIN3A,SIN3B,SIX4,SKIL,SMARCA5,SMC3,SOX8,SP1,SP4,SREBF2,SRF,TAF1,TCF12,TDP43,TRIM28,YBX1,YY1,ZBTB7B,ZEB1,ZEB2,ZFP91,ZHX1,ZKSCAN1,ZNF143,ZNF207,ZNF24,ZNF318,ZNF384,ZNF407,ZNF592	DLPFC	HOT
chr3	49397259	49398082	7	EWSR1,GMEB1,MEF2A,Pol2,TRIM28,ZNF143,ZNF207	DLPFC	NOT
chr3	49411836	49412665	86	ARID1B,ARID3A,ARNT,ASH1L,ASH2L,ATF7,BCL11A,BHLHE40,BHLHE41,BMI1,BRCA1,BRD4,CC2D1A,CHD4,CLOCK,CREB1,CREM,DEAF1,DPF2,E2F1,EED,EGR1,EHMT2,EWSR1,EZH2,FOXK2,GABPB1,GATA4,GATAD2A,GATAD2B,GMEB1,HCFC1,KAT2B,KDM4A,KLF5,MAZ,MEF2A,MEIS2,MITF,NCOA2,NCOR1,NEUROD1,NFIB,NFIC,NONO,NR2F1,NR2F2,NR3C1,NRF1,OLIG2,PKNOX1,Pol2,RAD21,RB1,RELB,REST,SIN3A,SIN3B,SIX4,SKIL,SMARCA5,SMC3,SOX8,SP1,SP4,SREBF2,SRF,TAF1,TBR1,TCF12,TDP43,TRIM28,YBX1,YY1,ZBTB7B,ZEB1,ZEB2,ZFP91,ZHX1,ZKSCAN1,ZNF143,ZNF24,ZNF318,ZNF384,ZNF407,ZNF592	DLPFC	HOT
chr3	49415401	49415856	2	NFIB,NFIC	DLPFC	NOT
chr3	49422080	49422883	1	ZNF143	DLPFC	NOT
chr3	49428945	49430138	65	ARID1B,ARID3A,ARNT,ASH1L,ASH2L,ATF7,BCL11A,BRD4,CC2D1A,CHD4,CLOCK,CREB1,CREM,CTCF,DEAF1,DPF2,EGR1,EWSR1,FOXK2,GABPB1,GMEB1,HCFC1,KAT2B,KDM4A,KLF5,MAZ,MEF2A,NCOR1,NEUROD1,NFIB,NFIC,NR2F1,NR2F2,NRF1,OLIG2,PKNOX1,Pol2,RAD21,RB1,RELB,REST,SIN3A,SIN3B,SKIL,SMARCA5,SMC3,SOX8,SP1,SP4,SREBF2,TCF12,TDP43,TRIM28,YBX1,YY1,ZBTB7B,ZEB1,ZEB2,ZFP91,ZHX1,ZKSCAN1,ZNF143,ZNF24,ZNF384,ZNF407	DLPFC	HOT
chr3	49443839	49444551	6	ASH2L,CREM,NR2F2,SMC3,TRIM28,ZNF384	DLPFC	NOT
chr3	49448802	49449633	9	CHD4,CTCF,GMEB1,NEUROD1,Pol2,RAD21,SMARCA5,SMC3,SOX8	DLPFC	NOT
chr3	49454359	49454998	1	CTCF	DLPFC	NOT
chr3	49469525	49470680	50	ARID1B,ARID3A,ARNT,ASH2L,ATF7,BCL11A,BHLHE41,BMI1,CHD4,CREB1,CTCF,EED,EGR1,EWSR1,FOXK2,GABPB1,GMEB1,KAT2B,MAZ,MITF,NCOR1,NEUROD1,NFIB,NFIC,NONO,NR3C1,NRF1,OLIG2,Pol2,RAD21,RB1,RELB,SIN3A,SIX4,SKIL,SMARCA5,SMC3,SOX8,SP1,TRIM28,YBX1,YY1,ZBTB7B,ZEB1,ZEB2,ZHX1,ZNF143,ZNF24,ZNF318,ZNF407	DLPFC	HOT
chr3	49519102	49520013	49	ARID1B,ARID3A,ASH2L,ATF7,BHLHE41,BMI1,BRCA1,CHD4,CLOCK,CREM,DPF2,EGR1,EWSR1,FOXK2,GMEB1,KAT2B,KDM4A,MAZ,MITF,NCOA2,NCOR1,NFIB,NFIC,NONO,NR2F2,NR3C1,OLIG2,Pol2,RAD21,RB1,REST,SIN3B,SIX4,SKIL,SMARCA5,SMC3,SOX8,SP1,SP4,TAF1,TDP43,TRIM28,YBX1,YY1,ZBTB7B,ZFP91,ZHX1,ZKSCAN1,ZNF24	DLPFC	HOT
chr3	49531105	49531724	1	NFIC	DLPFC	NOT
chr3	49535023	49535832	3	SMC3,TRIM28,YY1	DLPFC	NOT
chr3	49539478	49540423	62	ARID1B,ARID3A,ARNT,ASCL1,ASH1L,ASH2L,ATF7,BCL11A,BHLHE40,CC2D1A,CHD4,CLOCK,CREB1,CTCF,DEAF1,DPF2,EGR1,EHMT2,EWSR1,FOXK2,GABPB1,GATA4,GMEB1,KAT2B,MAZ,MEF2A,NCOR1,NEUROD1,NFIB,NFIC,NONO,NR2F2,NR3C1,OLIG2,Pol2,RAD21,RELB,SIN3A,SIN3B,SIX4,SKIL,SMARCA5,SMC3,SOX8,SP1,SP4,SREBF2,TAF1,TBR1,TCF12,TDP43,TRIM28,YBX1,YY1,ZEB1,ZFP91,ZHX1,ZKSCAN1,ZNF143,ZNF24,ZNF384,ZNF407	DLPFC	HOT
chr3	49554087	49554698	75	ARID1B,ARID3A,ARNT,ASCL1,ASH1L,ATF7,BCL11A,BHLHE40,BHLHE41,BMI1,BRCA1,BRD4,CC2D1A,CHD4,CLOCK,CREB1,CREM,CTCF,DEAF1,DPF2,E2F1,EED,EGR1,EHMT2,EWSR1,FOXK2,GABPB1,GATA4,GMEB1,HNRNPK,KAT2B,KDM4A,KLF5,MAZ,MEF2A,MITF,NCOR1,NEUROD1,NONO,NR2F2,NR3C1,NRF1,OLIG2,PKNOX1,Pol2,RAD21,RELB,REST,SIN3A,SIN3B,SIX4,SKIL,SMC3,SOX8,SP1,SP4,SREBF2,TBR1,TCF12,TDP43,TRIM28,YBX1,YY1,ZEB1,ZEB2,ZFP91,ZHX1,ZKSCAN1,ZNF143,ZNF207,ZNF24,ZNF318,ZNF384,ZNF407,ZNF592	DLPFC	HOT
chr3	49576386	49577125	1	Pol2	DLPFC	NOT
chr3	49601641	49602180	2	BCL11A,NR3C1	DLPFC	NOT
chr3	49606951	49607834	11	ARID3A,BRD4,CC2D1A,CLOCK,KDM4A,NFIB,RAD21,SIN3B,SMC3,TBR1,TRIM28	DLPFC	NOT
chr3	49626099	49626837	1	BCL11A	DLPFC	NOT
chr3	49629808	49630386	7	ARID3A,CLOCK,EGR1,NONO,SIN3B,SMC3,TBR1	DLPFC	NOT
chr3	49633227	49633766	1	BCL11A	DLPFC	NOT
chr3	49636772	49637511	3	BCL11A,BRD4,Pol2	DLPFC	NOT
chr3	49638266	49639067	5	ARNT,BCL11A,BRD4,GMEB1,NCOA2	DLPFC	NOT
chr3	49656759	49657514	2	CTCF,SMC3	DLPFC	NOT
chr3	49671460	49672515	6	CHD4,CTCF,RAD21,SMARCA5,SMC3,SP1	DLPFC	NOT
chr3	49673445	49674590	57	ARID1B,ARID3A,ARNT,ASCL1,ASH1L,ASH2L,ATF7,BHLHE41,BMI1,BRCA1,CHD4,CLOCK,CREB1,CTCF,DPF2,EHMT2,EWSR1,FOXK2,GABPB1,GMEB1,KAT2B,KDM4A,KLF5,MAZ,MEF2A,MITF,NCOR1,NEUROD1,NFIB,NONO,NR2F1,NR3C1,OLIG2,PKNOX1,Pol2,RAD21,RELB,REST,SIN3A,SIX4,SKIL,SMARCA5,SMC3,SP1,SP4,TAF1,TBR1,TCF12,TDP43,TRIM28,YY1,ZBTB7B,ZEB1,ZFP91,ZHX1,ZNF384,ZNF407	DLPFC	HOT
chr3	49689122	49690032	88	ARID1B,ARID3A,ARNT,ASCL1,ASH1L,ASH2L,ATF7,BCL11A,BHLHE40,BHLHE41,BMI1,BRCA1,BRD4,CC2D1A,CHD4,CLOCK,CREB1,CREM,CTCF,DEAF1,DPF2,E2F1,EED,EGR1,EHMT2,EWSR1,FOXK2,GABPB1,GATA4,GATAD2A,GMEB1,HCFC1,HNRNPK,KAT2B,KDM4A,KLF5,MAZ,MEF2A,MEIS2,MITF,NCOA2,NCOR1,NEUROD1,NFIB,NFIC,NONO,NR2F1,NR2F2,NR3C1,NRF1,OLIG2,PKNOX1,Pol2,RAD21,RB1,RELB,REST,SIN3A,SIN3B,SIX4,SKIL,SMARCA5,SMC3,SOX8,SP1,SP4,SREBF2,SRF,TAF1,TBR1,TCF12,TDP43,TRIM28,YBX1,YBX3,YY1,ZBTB7B,ZEB1,ZEB2,ZFP91,ZHX1,ZKSCAN1,ZNF143,ZNF207,ZNF24,ZNF318,ZNF384,ZNF407	DLPFC	HOT
chr3	49701265	49701904	1	CTCF	DLPFC	NOT
chr3	49703426	49704110	4	CTCF,NEUROD1,RAD21,SMC3	DLPFC	NOT
chr3	49719040	49720252	58	ARID1B,ARID3A,ARNT,ASCL1,ASH2L,ATF7,BCL11A,BRD4,CC2D1A,CLOCK,CREB1,CREM,CTCF,DPF2,EGR1,EWSR1,GATA4,GMEB1,KAT2B,KDM4A,MAZ,MITF,NCOA2,NCOR1,NFIB,NFIC,NONO,NR3C1,OLIG2,PKNOX1,Pol2,RAD21,RB1,RELB,SIN3B,SIX4,SKIL,SMARCA5,SMC3,SOX8,SP1,SP4,SREBF2,SRF,TAF1,TCF12,TDP43,TRIM28,YBX1,YY1,ZBTB7B,ZEB1,ZFP91,ZHX1,ZNF207,ZNF24,ZNF384,ZNF407	DLPFC	HOT
chr3	49723716	49724610	51	ARID3A,ARNT,ASCL1,ASH1L,ATF7,BCL11A,BRCA1,BRD4,CHD4,CLOCK,CREB1,CTCF,DEAF1,DPF2,EGR1,EWSR1,FOXK2,GATA4,GMEB1,KAT2B,KDM4A,MEF2A,NEUROD1,NFIB,NONO,NR2F2,NR3C1,OLIG2,Pol2,RAD21,RB1,SIN3A,SIN3B,SIRT1,SKIL,SMC3,SOX8,SP1,SP4,SREBF2,TBR1,TCF12,TDP43,YBX1,YY1,ZBTB7B,ZEB1,ZFP91,ZHX1,ZNF24,ZNF407	DLPFC	HOT
chr3	49734123	49734278	1	NFIC	DLPFC	NOT
chr3	49775333	49776072	5	CHD4,NONO,OLIG2,SMC3,TRIM28	DLPFC	NOT
chr3	49780097	49781004	3	OLIG2,SMARCA5,SMC3	DLPFC	NOT
chr3	49786300	49787230	80	ARID1B,ARID3A,ARNT,ASCL1,ASH1L,ASH2L,ATF7,BCL11A,BHLHE40,BHLHE41,BMI1,BRCA1,BRD4,CC2D1A,CHD4,CLOCK,CREB1,CREM,CTCF,DEAF1,DPF2,EED,EGR1,EHMT2,EWSR1,EZH2,FOXK2,GABPB1,GATA4,GATAD2A,GMEB1,HCFC1,KAT2B,KLF5,MAZ,MEF2A,MEIS2,MITF,NCOA2,NCOR1,NEUROD1,NFIB,NFIC,NONO,NR2F2,NR3C1,NRF1,OLIG2,PKNOX1,Pol2,RAD21,RB1,RELB,SIN3A,SIN3B,SKIL,SMARCA5,SMC3,SOX8,SP1,SP4,SREBF2,SRF,TAF1,TBR1,TCF12,TDP43,TRIM28,YBX1,YY1,ZEB1,ZEB2,ZFP91,ZHX1,ZKSCAN1,ZNF143,ZNF207,ZNF318,ZNF384,ZNF407	DLPFC	HOT
chr3	49789843	49790706	14	ATF7,GMEB1,MEF2A,NEUROD1,NONO,NRF1,OLIG2,RAD21,RB1,SMC3,SP1,TRIM28,ZEB1,ZNF407	DLPFC	NOT
chr3	49802376	49803625	51	ARID3A,ARNT,ATF7,BCL11A,BMI1,BRCA1,BRD4,CC2D1A,CHD4,CREB1,CREM,CTCF,DPF2,EGR1,EHMT2,EWSR1,GATA4,GMEB1,KAT2B,MAZ,MEIS2,NCOA2,NCOR1,NEUROD1,NFIB,NFIC,NONO,NR2F1,NR3C1,OLIG2,PKNOX1,Pol2,RAD21,RELB,SIN3A,SIN3B,SKIL,SMARCA5,SMC3,SP1,SP4,SREBF2,TBR1,TCF12,TRIM28,ZBTB7B,ZEB1,ZHX1,ZNF143,ZNF24,ZNF407	DLPFC	HOT
chr3	49804726	49806671	19	ARID3A,ATF7,BRD4,CREB1,CTCF,GMEB1,MEF2A,NCOA2,NEUROD1,NONO,NR2F2,NR3C1,RELB,SKIL,SMC3,SP1,YBX1,ZNF143,ZNF407	DLPFC	NOT
chr3	49813507	49814358	5	ARID3A,GMEB1,SMC3,SP1,ZNF407	DLPFC	NOT
chr3	49838939	49839782	21	ARID3A,ARNT,BRD4,CHD4,CTCF,DPF2,GMEB1,NEUROD1,NR2F2,RAD21,SKIL,SMARCA5,SMC3,SOX8,SP1,TBR1,TRIM28,YBX1,ZFP91,ZHX1,ZNF407	DLPFC	NOT
chr3	49841210	49841404	1	CTCF	DLPFC	NOT
chr3	49841590	49842393	3	RAD21,SMC3,ZNF143	DLPFC	NOT
chr3	49856177	49857207	58	ARID1B,ARID3A,ARNT,ASH2L,ATF7,BHLHE40,BMI1,BRD4,CHD4,CLOCK,CREB1,CREM,DEAF1,DPF2,EWSR1,FOXK2,GABPB1,GMEB1,KAT2B,KDM4A,MAZ,MEF2A,NCOA2,NCOR1,NEUROD1,NFIB,NFIC,NONO,NR2F1,NR2F2,NR3C1,OLIG2,PKNOX1,Pol2,RAD21,RB1,RELB,SIN3A,SIN3B,SIX4,SMARCA5,SMC3,SOX8,SP1,SP4,SREBF2,SRF,TCF12,TRIM28,YBX1,YY1,ZEB1,ZFP91,ZHX1,ZNF143,ZNF318,ZNF384,ZNF407	DLPFC	HOT
chr3	49871353	49871882	2	CLOCK,SMC3	DLPFC	NOT
chr3	49899724	49900253	2	CTCF,SMC3	DLPFC	NOT
chr3	49903612	49904251	1	CTCF	DLPFC	NOT
chr3	49906168	49906691	6	CTCF,MEF2A,RAD21,SIN3A,SMC3,TRIM28	DLPFC	NOT
chr3	49929554	49930466	89	ARID1B,ARID3A,ARNT,ASH1L,ASH2L,ATF7,BCL11A,BHLHE40,BHLHE41,BMI1,BRCA1,BRD4,CC2D1A,CHD4,CLOCK,CREB1,CREM,CTCF,DEAF1,DPF2,E2F1,EED,EGR1,EHMT2,EWSR1,EZH2,FOXK2,GABPB1,GATA4,GATAD2A,GATAD2B,GMEB1,HCFC1,HNRNPK,KAT2B,KDM4A,MAZ,MEF2A,MEIS2,MITF,NCOA2,NCOR1,NEUROD1,NFIB,NFIC,NONO,NR2F1,NR2F2,NR3C1,NRF1,OLIG2,PKNOX1,Pol2,RAD21,RB1,RELB,REST,SIN3A,SIN3B,SIX4,SKIL,SMARCA5,SMC3,SOX8,SP1,SP4,SREBF2,SRF,TAF1,TBR1,TCF12,TDP43,TRIM28,YBX1,YY1,ZBTB7B,ZEB1,ZEB2,ZFP91,ZHX1,ZKSCAN1,ZNF143,ZNF207,ZNF24,ZNF318,ZNF384,ZNF407,ZNF592,ZSCAN29	DLPFC	HOT
chr3	49939709	49940609	92	ARID1B,ARID3A,ARNT,ASCL1,ASH1L,ASH2L,ATF7,BCL11A,BHLHE40,BHLHE41,BMI1,BRCA1,BRD4,CC2D1A,CHD4,CLOCK,CREB1,CREM,CTCF,DEAF1,DPF2,E2F1,EED,EGR1,EHMT2,EWSR1,EZH2,FOXK2,GABPB1,GATA4,GATAD2A,GATAD2B,GMEB1,HCFC1,HNRNPK,KAT2B,KDM4A,KLF5,MAZ,MEF2A,MEIS2,MITF,NCOA2,NCOR1,NEUROD1,NFIB,NFIC,NONO,NR2F1,NR2F2,NR3C1,NRF1,OLIG2,PKNOX1,Pol2,RAD21,RB1,RELB,REST,SIN3A,SIN3B,SIRT1,SIX4,SKIL,SMARCA5,SMC3,SOX8,SP1,SP4,SREBF2,SRF,TAF1,TBR1,TCF12,TDP43,TRIM28,YBX1,YY1,ZBTB7B,ZEB1,ZEB2,ZFP91,ZHX1,ZKSCAN1,ZNF143,ZNF207,ZNF24,ZNF318,ZNF384,ZNF407,ZNF592,ZSCAN29	DLPFC	HOT
chr3	50088586	50089543	88	ARID1B,ARID3A,ARNT,ASCL1,ASH1L,ASH2L,ATF7,BCL11A,BHLHE40,BHLHE41,BMI1,BRCA1,BRD4,CC2D1A,CHD4,CLOCK,CREB1,CREM,CTCF,DEAF1,DPF2,E2F1,EED,EGR1,EHMT2,EWSR1,EZH2,FOXK2,GABPB1,GATA4,GATAD2A,GMEB1,HCFC1,HNRNPK,KAT2B,KDM4A,KLF5,MAZ,MEF2A,MEIS2,MITF,NCOA2,NCOR1,NEUROD1,NFIB,NFIC,NONO,NR2F2,NR3C1,OLIG2,PKNOX1,Pol2,RAD21,RB1,RELB,REST,SIN3A,SIN3B,SIX4,SKIL,SMARCA5,SMC3,SOX8,SP1,SP4,SREBF2,SRF,TAF1,TBR1,TCF12,TDP43,TRIM28,YBX1,YBX3,YY1,ZBTB7B,ZEB1,ZEB2,ZFP91,ZHX1,ZKSCAN1,ZNF143,ZNF207,ZNF24,ZNF318,ZNF384,ZNF407,ZNF592	DLPFC	HOT
chr3	50121511	50121940	3	CTCF,RAD21,SMC3	DLPFC	NOT
chr3	50154978	50155617	1	CTCF	DLPFC	NOT
chr3	50163962	50164581	4	NFIB,NFIC,TBR1,ZFP91	DLPFC	NOT
chr3	50165185	50166060	3	BCL11A,NONO,ZFP91	DLPFC	NOT
chr3	50170569	50171308	8	BRD4,CREB1,CREM,GABPB1,MAZ,NFIB,Pol2,TRIM28	DLPFC	NOT
chr3	50189116	50189883	7	CHD4,CTCF,RAD21,SMARCA5,SMC3,TBR1,TRIM28	DLPFC	NOT
chr3	50192538	50193033	4	CTCF,NONO,RAD21,SMC3	DLPFC	NOT
chr3	50194349	50195068	6	CTCF,GMEB1,NONO,OLIG2,RAD21,SMC3	DLPFC	NOT
chr3	50204896	50206399	6	ASH2L,BRD4,CTCF,EWSR1,MAZ,SMC3	DLPFC	NOT
chr3	50207562	50208081	1	BRD4	DLPFC	NOT
chr3	50208709	50209532	2	EWSR1,SMC3	DLPFC	NOT
chr3	50213104	50214016	80	ARID1B,ARID3A,ARNT,ASCL1,ASH1L,ASH2L,ATF7,BCL11A,BHLHE40,BHLHE41,BMI1,BRCA1,BRD4,CC2D1A,CHD4,CLOCK,CREM,CTCF,DPF2,E2F1,EED,EGR1,EWSR1,FOXK2,GABPB1,GATA4,GATAD2A,GATAD2B,GMEB1,HNRNPK,KAT2B,KDM4A,KLF5,MAZ,MEF2A,MEIS2,MITF,NCOA2,NCOR1,NEUROD1,NFIB,NFIC,NONO,NR2F2,NR3C1,NRF1,OLIG2,Pol2,RAD21,RB1,RELB,REST,SIN3A,SIN3B,SIX4,SKIL,SMARCA5,SMC3,SOX8,SP1,SP4,SREBF2,SRF,TAF1,TBR1,TCF12,TDP43,TRIM28,YBX1,YY1,ZBTB7B,ZEB1,ZEB2,ZFP91,ZHX1,ZNF143,ZNF24,ZNF384,ZNF407,ZNF592	DLPFC	HOT
chr3	50221824	50222159	3	CTCF,RAD21,SMC3	DLPFC	NOT
chr3	50225831	50227069	23	ARNT,BCL11A,CHD4,CTCF,EWSR1,GMEB1,KAT2B,MEF2A,NFIC,NONO,NR2F2,OLIG2,Pol2,RAD21,SIN3A,SKIL,SMARCA5,SMC3,SP1,YY1,ZFP91,ZHX1,ZNF24	DLPFC	NOT
chr3	50227070	50228098	77	ARID1B,ARID3A,ARNT,ASCL1,ASH1L,ASH2L,ATF7,BCL11A,BHLHE40,BHLHE41,BMI1,BRD4,CC2D1A,CHD4,CLOCK,CREB1,CTCF,DEAF1,DPF2,E2F1,EGR1,EHMT2,EWSR1,FOXK2,GABPB1,GATA4,GATAD2A,GMEB1,KAT2B,KDM4A,KLF5,MAZ,MEF2A,MEIS2,MITF,NCOR1,NEUROD1,NFIC,NONO,NR2F1,NR2F2,OLIG2,PKNOX1,Pol2,RAD21,RB1,RELB,REST,SIN3A,SIN3B,SIX4,SKIL,SMARCA5,SMC3,SP1,SP4,SREBF2,TAF1,TBR1,TCF12,TDP43,TRIM28,YBX1,YY1,ZBTB7B,ZEB1,ZEB2,ZFP91,ZHX1,ZKSCAN1,ZNF143,ZNF207,ZNF24,ZNF318,ZNF384,ZNF407,ZNF592	DLPFC	HOT
chr3	50235568	50236471	73	ARID1B,ARID3A,ARNT,ASH1L,ASH2L,ATF7,BCL11A,BHLHE41,BRCA1,BRD4,CC2D1A,CHD4,CLOCK,CREB1,CREM,CTCF,DEAF1,DPF2,E2F1,EGR1,EWSR1,EZH2,FOXK2,GABPB1,GATA4,GMEB1,KAT2B,KDM4A,KLF5,MAZ,MEF2A,MITF,NCOA2,NCOR1,NEUROD1,NFIC,NONO,NR2F1,NR2F2,NR3C1,OLIG2,PKNOX1,Pol2,RAD21,RB1,RELB,SIN3A,SIN3B,SIX4,SKIL,SMARCA5,SMC3,SOX8,SP1,SP4,SRF,TAF1,TBR1,TCF12,TDP43,TRIM28,YBX1,YY1,ZBTB7B,ZEB1,ZFP91,ZHX1,ZKSCAN1,ZNF143,ZNF24,ZNF318,ZNF384,ZNF407	DLPFC	HOT
chr3	50237641	50238553	46	ARID1B,ARID3A,ARNT,BRD4,CC2D1A,CLOCK,CREB1,CREM,CTCF,DPF2,EGR1,EWSR1,GMEB1,KAT2B,KDM4A,MAZ,MEF2A,NEUROD1,NFIB,NONO,NR2F2,PKNOX1,Pol2,RAD21,RB1,RELB,SIN3A,SKIL,SMC3,SOX8,SP1,SP4,SREBF2,TAF1,TBR1,TCF12,TDP43,TRIM28,YBX1,YY1,ZBTB7B,ZEB1,ZEB2,ZKSCAN1,ZNF24,ZNF407	DLPFC	HOT
chr3	50238649	50239164	2	ATF7,TRIM28	DLPFC	NOT
chr3	50242645	50243793	6	BRD4,DEAF1,GMEB1,SP1,SRF,YY1	DLPFC	NOT
chr3	50245717	50247023	65	ARID1B,ARID3A,ARNT,ASH1L,ATF7,BCL11A,BHLHE41,BRCA1,BRD4,CC2D1A,CHD4,CLOCK,CREB1,CREM,CTCF,DEAF1,DPF2,EED,EGR1,EWSR1,EZH2,FOXK2,GABPB1,GATAD2A,GMEB1,KAT2B,KDM4A,KLF5,MAZ,NCOA2,NCOR1,NEUROD1,NFIB,NONO,NR2F2,NR3C1,OLIG2,PKNOX1,Pol2,RAD21,RB1,RELB,SIN3A,SIN3B,SIX4,SKIL,SMARCA5,SMC3,SOX8,SP1,SP4,SREBF2,TAF1,TDP43,TRIM28,YBX1,YY1,ZBTB7B,ZEB1,ZFP91,ZHX1,ZNF143,ZNF24,ZNF384,ZNF407	DLPFC	HOT
chr3	50248085	50248928	3	BRD4,CREB1,SP1	DLPFC	NOT
chr3	50251077	50251961	2	BCL11A,CTCF	DLPFC	NOT
chr3	50254818	50255664	9	BRD4,CLOCK,CREB1,MAZ,NCOR1,NEUROD1,NR3C1,RAD21,ZEB1	DLPFC	NOT
chr3	50257020	50257346	2	CTCF,SMC3	DLPFC	NOT
chr3	50258004	50258533	2	NEUROD1,SMC3	DLPFC	NOT
chr3	50259595	50261286	55	ARID1B,ARID3A,ARNT,ASH1L,ASH2L,ATF7,BMI1,BRCA1,CC2D1A,CHD4,CREB1,CREM,CTCF,DEAF1,DPF2,E2F1,EGR1,EWSR1,GATA4,GMEB1,HNRNPK,KAT2B,MAZ,MEF2A,MEIS2,MITF,NCOA2,NCOR1,NEUROD1,NFIB,NFIC,NONO,NR2F2,NR3C1,OLIG2,Pol2,RAD21,RELB,SIN3A,SIN3B,SKIL,SMARCA5,SMC3,SOX8,SP1,SREBF2,TAF1,TCF12,TDP43,TRIM28,YBX1,YY1,ZEB2,ZKSCAN1,ZNF24	DLPFC	HOT
chr3	50261482	50262041	1	MAZ	DLPFC	NOT
chr3	50264403	50265321	45	ARID3A,ASH1L,ATF7,BHLHE40,BRD4,CHD4,CLOCK,CREB1,CREM,DPF2,EGR1,EWSR1,GMEB1,MAZ,MEF2A,MITF,NCOA2,NCOR1,NEUROD1,NFIC,NONO,NR2F2,NR3C1,OLIG2,Pol2,RAD21,RELB,SIN3B,SKIL,SMARCA5,SMC3,SOX8,TAF1,TCF12,TDP43,TRIM28,YBX1,ZBTB7B,ZEB1,ZEB2,ZFP91,ZNF24,ZNF318,ZNF384,ZNF407	DLPFC	HOT
chr3	50267161	50267920	37	ARID3A,ASH1L,ATF7,BHLHE41,BRD4,CC2D1A,CHD4,CLOCK,CREM,CTCF,DPF2,EWSR1,GATA4,GMEB1,KAT2B,MAZ,MEF2A,MITF,NCOR1,NEUROD1,NFIB,NONO,NR3C1,OLIG2,Pol2,RAD21,SMC3,SOX8,SP1,SP4,TCF12,TDP43,TRIM28,YBX1,ZBTB7B,ZFP91,ZNF24	DLPFC	NOT
chr3	50268115	50269512	18	ATF7,BRD4,CHD4,CREB1,DPF2,EWSR1,KAT2B,KDM4A,MAZ,MITF,NEUROD1,OLIG2,Pol2,SMC3,SOX8,ZEB1,ZEB2,ZNF24	DLPFC	NOT
chr3	50270249	50270778	1	SOX8	DLPFC	NOT
chr3	50272681	50274005	43	ARID3A,ARNT,ASH1L,ATF7,BMI1,BRCA1,BRD4,CHD4,CLOCK,CREB1,CTCF,DPF2,EGR1,EWSR1,FOXK2,GMEB1,MEF2A,NCOR1,NEUROD1,NFIC,NONO,NR2F2,OLIG2,Pol2,RAD21,RELB,REST,SIN3A,SKIL,SMARCA5,SMC3,SOX8,SP1,SREBF2,TAF1,TBR1,TDP43,TRIM28,ZBTB7B,ZEB2,ZFP91,ZHX1,ZNF24	DLPFC	NOT
chr3	50274158	50274829	4	ASH1L,CTCF,RAD21,SMC3	DLPFC	NOT
chr3	50278274	50279277	10	CHD4,CREM,GMEB1,KAT2B,KDM4A,NONO,RAD21,SMC3,SP1,ZEB2	DLPFC	NOT
chr3	50292173	50292937	91	ARID1B,ARID3A,ARNT,ASCL1,ASH1L,ASH2L,ATF7,BCL11A,BHLHE40,BHLHE41,BMI1,BRCA1,BRD4,CC2D1A,CHD4,CLOCK,CREB1,CREM,CTCF,DEAF1,DPF2,E2F1,EED,EGR1,EHMT2,EWSR1,EZH2,FOXK2,GABPB1,GATA4,GATAD2A,GMEB1,HCFC1,HNRNPK,KAT2B,KDM4A,KLF5,MAZ,MEF2A,MEIS2,MITF,NCOA2,NCOR1,NEUROD1,NFIB,NFIC,NONO,NR2F1,NR2F2,NR3C1,NRF1,OLIG2,PKNOX1,Pol2,RAD21,RB1,RELB,REST,SIN3A,SIN3B,SIRT1,SIX4,SKIL,SMARCA5,SMC3,SOX8,SP1,SP4,SREBF2,SRF,TAF1,TBR1,TCF12,TDP43,TRIM28,YBX1,YBX3,YY1,ZBTB7B,ZEB1,ZEB2,ZFP91,ZHX1,ZKSCAN1,ZNF143,ZNF207,ZNF24,ZNF318,ZNF384,ZNF407,ZNF592	DLPFC	HOT
chr3	50299106	50300715	73	ARID1B,ARID3A,ARNT,ASCL1,ASH1L,ASH2L,ATF7,BCL11A,BHLHE41,BMI1,BRCA1,CC2D1A,CLOCK,CREB1,CREM,CTCF,DEAF1,DPF2,E2F1,EGR1,EHMT2,EWSR1,FOXK2,GABPB1,GATA4,GMEB1,HCFC1,KAT2B,KDM4A,KLF5,MAZ,MEF2A,MITF,NCOA2,NCOR1,NEUROD1,NFIB,NFIC,NONO,NR2F2,NR3C1,NRF1,OLIG2,Pol2,RAD21,RB1,RELB,SIN3A,SIX4,SKIL,SMC3,SOX8,SP1,SP4,SREBF2,SRF,TAF1,TBR1,TCF12,TDP43,TRIM28,YBX1,YY1,ZBTB7B,ZEB1,ZEB2,ZFP91,ZHX1,ZKSCAN1,ZNF143,ZNF24,ZNF384,ZNF407	DLPFC	HOT
chr3	50302871	50303510	1	CTCF	DLPFC	NOT
chr3	50320764	50322139	41	ARID3A,ASCL1,ASH2L,ATF7,BHLHE41,BRD4,CHD4,CLOCK,CTCF,DEAF1,DPF2,EGR1,EWSR1,GATA4,GMEB1,KAT2B,KLF5,MAZ,MITF,NCOA2,NCOR1,NEUROD1,NONO,NR2F2,NR3C1,OLIG2,Pol2,RAD21,RELB,SIN3A,SKIL,SMC3,SP1,SP4,TCF7L2,TRIM28,YBX1,YBX3,ZEB2,ZFP91,ZNF24	DLPFC	NOT
chr3	50322376	50324258	12	ARNT,BRD4,CLOCK,CREB1,CREM,EWSR1,FOXK2,NCOR1,NEUROD1,NR3C1,SOX8,ZEB1	DLPFC	NOT
chr3	50324333	50325176	5	CTCF,RAD21,SMC3,SP1,TRIM28	DLPFC	NOT
chr3	50327999	50328618	90	ARID1B,ARID3A,ARNT,ASH1L,ASH2L,ATF7,BCL11A,BHLHE40,BHLHE41,BMI1,BRCA1,BRD4,CC2D1A,CHD4,CLOCK,CREB1,CREM,CTCF,DEAF1,DPF2,E2F1,EED,EGR1,EHMT2,EWSR1,EZH2,FOXK2,GABPB1,GATA4,GATAD2A,GMEB1,HCFC1,HNRNPK,KAT2B,KDM4A,KLF5,MAZ,MEF2A,MEIS2,MITF,NCOA2,NCOR1,NEUROD1,NFIB,NFIC,NONO,NR2F1,NR2F2,NR3C1,NRF1,OLIG2,PKNOX1,Pol2,RAD21,RB1,RELB,REST,SIN3A,SIN3B,SIRT1,SIX4,SKIL,SMARCA5,SMC3,SOX8,SP1,SP4,SREBF2,SRF,TAF1,TBR1,TCF12,TDP43,TRIM28,YBX1,YBX3,YY1,ZBTB7B,ZEB1,ZEB2,ZFP91,ZHX1,ZKSCAN1,ZNF143,ZNF207,ZNF24,ZNF318,ZNF384,ZNF407,ZNF592	DLPFC	HOT
chr3	50333462	50334347	9	BRD4,CREB1,CREM,EWSR1,KLF5,MEF2A,NCOA2,NCOR1,NR2F2	DLPFC	NOT
chr3	50337094	50338102	89	ARID1B,ARID3A,ARNT,ASCL1,ASH1L,ASH2L,ATF7,BCL11A,BHLHE40,BHLHE41,BMI1,BRCA1,BRD4,CC2D1A,CHD4,CLOCK,CREB1,CREM,CTCF,DEAF1,DPF2,E2F1,EED,EGR1,EHMT2,EWSR1,FOXK2,GABPB1,GATA4,GATAD2A,GATAD2B,GMEB1,HCFC1,HNRNPK,KAT2B,KDM4A,KLF5,MAZ,MEF2A,MEIS2,MITF,NCOA2,NCOR1,NEUROD1,NFIB,NFIC,NONO,NR2F1,NR2F2,NR3C1,NRF1,OLIG2,PKNOX1,Pol2,RAD21,RB1,RELB,SIN3A,SIN3B,SIX4,SKIL,SMARCA5,SMC3,SOX8,SP1,SP4,SREBF2,SRF,TAF1,TBR1,TCF12,TDP43,TRIM28,YBX1,YBX3,YY1,ZBTB7B,ZEB1,ZEB2,ZFP91,ZHX1,ZKSCAN1,ZNF143,ZNF207,ZNF24,ZNF318,ZNF384,ZNF407,ZNF592	DLPFC	HOT
chr3	50340181	50341299	2	EGR1,EWSR1	DLPFC	NOT
chr3	50345531	50345866	1	NRF1	DLPFC	NOT
chr3	50346996	50347857	9	CHD4,CTCF,GMEB1,OLIG2,RAD21,SMC3,TDP43,TRIM28,ZNF384	DLPFC	NOT
chr3	50350502	50351452	88	ARID1B,ARID3A,ARNT,ASCL1,ASH1L,ASH2L,ATF7,BCL11A,BHLHE40,BHLHE41,BMI1,BRCA1,BRD4,CC2D1A,CHD4,CLOCK,CREB1,CREM,CTCF,DEAF1,DPF2,E2F1,EED,EGR1,EHMT2,EWSR1,EZH2,FOXK2,GABPB1,GATA4,GATAD2A,GMEB1,HCFC1,KAT2B,KDM4A,KLF16,KLF5,MAZ,MEF2A,MEIS2,MITF,NCOA2,NCOR1,NEUROD1,NFIB,NFIC,NONO,NR2F2,NR3C1,NRF1,OLIG2,PKNOX1,Pol2,RAD21,RB1,RELB,REST,SIN3A,SIN3B,SIRT1,SIX4,SKIL,SMARCA5,SMC3,SOX8,SP1,SP4,SREBF2,SRF,TAF1,TBR1,TCF12,TDP43,TRIM28,YBX1,YY1,ZBTB7B,ZEB1,ZEB2,ZFP91,ZHX1,ZKSCAN1,ZNF143,ZNF207,ZNF24,ZNF318,ZNF384,ZNF407	DLPFC	HOT
chr3	50352564	50353203	1	CTCF	DLPFC	NOT
chr3	50359147	50360043	91	ARID1B,ARID3A,ARNT,ASCL1,ASH1L,ASH2L,ATF7,BCL11A,BHLHE40,BHLHE41,BMI1,BRCA1,BRD4,CC2D1A,CHD4,CLOCK,CREB1,CREM,CTCF,DEAF1,DPF2,E2F1,EED,EGR1,EHMT2,EWSR1,EZH2,FOXK2,GABPB1,GATA4,GATAD2A,GATAD2B,GMEB1,HCFC1,HNRNPK,KAT2B,KDM4A,KLF5,MAZ,MEF2A,MEIS2,MITF,NCOA2,NCOR1,NEUROD1,NFIB,NFIC,NONO,NR2F1,NR2F2,NR3C1,NRF1,OLIG2,PKNOX1,Pol2,RAD21,RB1,RELB,REST,SIN3A,SIN3B,SIRT1,SKIL,SMARCA5,SMC3,SOX8,SP1,SP4,SREBF2,SRF,TAF1,TBR1,TCF12,TDP43,TRIM28,YBX1,YBX3,YY1,ZBTB7B,ZEB1,ZEB2,ZFP91,ZHX1,ZKSCAN1,ZNF143,ZNF207,ZNF24,ZNF318,ZNF384,ZNF407,ZNF592	DLPFC	HOT
chr3	50364749	50365822	4	OLIG2,SP1,TRIM28,ZEB1	DLPFC	NOT
chr3	50370364	50371207	3	CTCF,RAD21,SP1	DLPFC	NOT
chr3	50388300	50388829	2	CTCF,SMC3	DLPFC	NOT
chr3	50390495	50391422	3	NFIB,OLIG2,SMC3	DLPFC	NOT
chr3	50436061	50436472	3	CTCF,RAD21,SMC3	DLPFC	NOT
chr3	50442863	50443405	3	OLIG2,SMC3,ZFP91	DLPFC	NOT
chr3	50519479	50519879	3	CTCF,RAD21,SMC3	DLPFC	NOT
chr3	50525903	50526352	1	EHMT2	DLPFC	NOT
chr3	50542239	50543094	4	CTCF,OLIG2,RAD21,SMC3	DLPFC	NOT
chr3	50550096	50550734	2	CTCF,SMC3	DLPFC	NOT
chr3	50567374	50568373	55	ARID1B,ARID3A,ARNT,ASH1L,ATF7,BHLHE41,BMI1,BRCA1,CHD4,CREB1,CTCF,DEAF1,DPF2,EGR1,EWSR1,EZH2,GABPB1,GATA4,GMEB1,HCFC1,KDM4A,MAZ,MEF2A,NCOR1,NEUROD1,NFIC,NONO,NR2F2,NR3C1,OLIG2,PKNOX1,Pol2,RELB,SIN3A,SIN3B,SIRT1,SIX4,SKIL,SMARCA5,SMC3,SP1,SP4,SRF,TCF12,TDP43,TRIM28,YBX1,YY1,ZBTB7B,ZEB1,ZFP91,ZHX1,ZNF143,ZNF24,ZNF384	DLPFC	HOT
chr3	50568873	50569793	84	ARID1B,ARID3A,ARNT,ASH1L,ASH2L,ATF7,BCL11A,BHLHE40,BHLHE41,BMI1,BRCA1,BRD4,CC2D1A,CHD4,CLOCK,CREB1,CREM,CTCF,DEAF1,DPF2,E2F1,EED,EGR1,EWSR1,EZH2,FOXK2,GABPB1,GATA4,GATAD2A,GMEB1,HCFC1,KAT2B,KDM4A,KLF16,KLF5,MAZ,MEF2A,MITF,NCOA2,NCOR1,NEUROD1,NFIB,NFIC,NONO,NR2F1,NR2F2,NR3C1,OLIG2,PKNOX1,Pol2,RAD21,RB1,RELB,REST,SIN3A,SIN3B,SIRT1,SIX4,SKIL,SMARCA5,SMC3,SOX8,SP1,SP4,SREBF2,SRF,TAF1,TBR1,TCF12,TDP43,TRIM28,YBX1,YY1,ZBTB7B,ZEB1,ZEB2,ZFP91,ZHX1,ZNF143,ZNF207,ZNF24,ZNF318,ZNF384,ZNF407	DLPFC	HOT
chr3	50571896	50572739	7	ARID3A,CHD4,CTCF,RAD21,SMC3,SP1,TRIM28	DLPFC	NOT
chr3	50590374	50591391	7	ARID3A,CTCF,DPF2,EED,MITF,NFIC,YY1	DLPFC	NOT
chr3	50594320	50594631	1	NFIC	DLPFC	NOT
chr3	50600931	50602618	51	ARID1B,ARID3A,ARNT,ASCL1,ASH1L,ATF7,BCL11A,BHLHE40,BMI1,BRCA1,BRD4,CLOCK,CREB1,CREM,CTCF,DPF2,EGR1,EWSR1,EZH2,GATA4,GMEB1,KAT2B,KDM4A,KLF5,MAZ,MEF2A,MITF,NCOA2,NEUROD1,NFIB,NFIC,NONO,NR2F2,NR3C1,Pol2,RAD21,RB1,RELB,SIN3A,SMC3,SOX8,SP1,SREBF2,TDP43,TRIM28,YBX1,YY1,ZEB2,ZFP91,ZNF207,ZNF384	DLPFC	HOT
chr3	50610424	50611043	2	NFIB,NFIC	DLPFC	NOT
chr3	50611258	50612595	31	ARID3A,ARNT,ASH1L,BCL11A,BRCA1,BRD4,CHD4,CLOCK,CREB1,CREM,DPF2,GABPB1,GATA4,GMEB1,MAZ,MEF2A,NCOR1,NFIC,NR2F2,NR3C1,OLIG2,Pol2,SMC3,SP1,SP4,SREBF2,TDP43,YBX1,YY1,ZEB1,ZFP91	DLPFC	NOT
chr3	50613792	50614654	8	CTCF,NR2F2,RAD21,SMARCA5,SMC3,SP1,SP4,TRIM28	DLPFC	NOT
chr3	50615799	50617456	29	ARNT,BRCA1,BRD4,CHD4,CLOCK,CREB1,CTCF,GMEB1,KDM4A,MITF,NEUROD1,NONO,NR2F2,OLIG2,RAD21,RB1,RELB,SIN3B,SKIL,SMARCA5,SMC3,SOX8,SP4,TDP43,TRIM28,ZEB1,ZFP91,ZNF24,ZNF318	DLPFC	NOT
chr3	50620210	50621053	6	ARID3A,EED,SMC3,SP1,TRIM28,YBX1	DLPFC	NOT
chr3	50622997	50623910	1	CTCF	DLPFC	NOT
chr3	50627341	50628377	7	CTCF,RAD21,SMARCA5,SMC3,SP1,TDP43,TRIM28	DLPFC	NOT
chr3	50630825	50631444	1	NFIC	DLPFC	NOT
chr3	50644416	50645128	3	BCL11A,CLOCK,NONO	DLPFC	NOT
chr3	50649222	50650339	33	ARID1B,ARID3A,ARNT,BCL11A,BRD4,CC2D1A,CHD4,CLOCK,CREM,DPF2,EWSR1,GMEB1,KDM4A,MITF,NCOR1,NFIB,NFIC,NONO,NR2F2,OLIG2,Pol2,RB1,SIN3B,SKIL,SMC3,SP1,SREBF2,TBR1,TRIM28,ZHX1,ZNF207,ZNF24,ZNF407	DLPFC	NOT
chr3	50652757	50653091	3	CTCF,RAD21,SMC3	DLPFC	NOT
chr3	50671139	50671718	3	ARNT,CLOCK,ZFP91	DLPFC	NOT
chr3	50675259	50675835	12	ARID3A,ASH1L,BCL11A,CTCF,NEUROD1,NONO,RAD21,SIN3A,SKIL,SMC3,TRIM28,ZKSCAN1	DLPFC	NOT
chr3	50686893	50687754	4	DPF2,OLIG2,TRIM28,ZNF24	DLPFC	NOT
chr3	50708631	50708930	1	NFIC	DLPFC	NOT
chr3	50714965	50715316	1	NFIC	DLPFC	NOT
chr3	50830220	50831094	28	ARID3A,BCL11A,BMI1,BRD4,CHD4,CLOCK,CREM,DPF2,EHMT2,EWSR1,GMEB1,MITF,NCOA2,NEUROD1,NFIC,NONO,OLIG2,Pol2,RELB,SKIL,SMARCA5,SOX8,SP1,TRIM28,YBX1,YY1,ZFP91,ZNF24	DLPFC	NOT
chr3	50885591	50885790	1	CTCF	DLPFC	NOT
chr3	50900756	50901171	1	SREBF2	DLPFC	NOT
chr3	50971532	50971761	1	CTCF	DLPFC	NOT
chr3	51024375	51024858	1	YBX1	DLPFC	NOT
chr3	51100319	51100565	1	CTCF	DLPFC	NOT
chr3	51274864	51275728	2	CHD4,OLIG2	DLPFC	NOT
chr3	51280066	51280774	38	ARID1B,ARID3A,ASH1L,ATF7,BHLHE41,BRCA1,CHD4,CLOCK,CTCF,DPF2,EWSR1,GMEB1,KAT2B,KDM4A,MEIS2,MITF,NEUROD1,NFIB,NFIC,NONO,NR2F2,NR3C1,OLIG2,Pol2,RAD21,RB1,RELB,SIN3B,SIX4,SMARCA5,SMC3,SOX8,SP1,TCF12,TRIM28,ZFP91,ZHX1,ZNF24	DLPFC	NOT
chr3	51371813	51372456	4	CTCF,RAD21,SMARCA5,SMC3	DLPFC	NOT
chr3	51384725	51385538	72	ARID1B,ARID3A,ARNT,ASCL1,ASH1L,ASH2L,ATF7,BHLHE41,BMI1,BRCA1,BRD4,CC2D1A,CHD4,CLOCK,CREB1,CREM,CTCF,DEAF1,DPF2,EGR1,EHMT2,EWSR1,FOXK2,GABPB1,GATA4,GMEB1,HCFC1,HNRNPK,KAT2B,KDM4A,MAZ,MEF2A,NCOR1,NEUROD1,NONO,NR2F2,NR3C1,OLIG2,PKNOX1,Pol2,RAD21,RB1,RELB,REST,SIN3A,SIN3B,SIRT1,SKIL,SMARCA5,SMC3,SOX8,SP1,SP4,SREBF2,SRF,TAF1,TBR1,TCF12,TDP43,TRIM28,YBX1,YY1,ZBTB7B,ZEB1,ZFP91,ZHX1,ZNF207,ZNF24,ZNF318,ZNF384,ZNF407,ZNF592	DLPFC	HOT
chr3	51388415	51389934	5	CTCF,OLIG2,RAD21,SMC3,SOX8	DLPFC	NOT
chr3	51390762	51391577	70	ARID3A,ARNT,ASCL1,ASH1L,ASH2L,ATF7,BCL11A,BHLHE41,BRCA1,BRD4,CC2D1A,CHD4,CLOCK,CREB1,CREM,CTCF,DEAF1,DPF2,E2F1,EGR1,EWSR1,FOXK2,GABPB1,GATA4,GMEB1,HNRNPK,KAT2B,KDM4A,MAZ,MEF2A,MITF,NCOR1,NEUROD1,NFIB,NONO,NR2F2,NR3C1,OLIG2,Pol2,RAD21,RELB,REST,SIN3A,SIN3B,SIRT1,SKIL,SMARCA5,SMC3,SP1,SP4,SREBF2,TAF1,TBR1,TCF12,TDP43,TRIM28,YBX1,YY1,ZBTB7B,ZEB1,ZEB2,ZFP91,ZHX1,ZKSCAN1,ZNF143,ZNF24,ZNF318,ZNF384,ZNF407,ZNF592	DLPFC	HOT
chr3	51434739	51435069	2	CTCF,RAD21	DLPFC	NOT
chr3	51499083	51500651	84	ARID1B,ARID3A,ARNT,ASCL1,ASH1L,ASH2L,ATF7,BCL11A,BHLHE40,BHLHE41,BMI1,BRCA1,BRD4,CC2D1A,CHD4,CLOCK,CREB1,CREM,CTCF,DEAF1,DPF2,E2F1,EED,EGR1,EHMT2,EWSR1,FOXK2,GABPB1,GATA4,GATAD2B,GMEB1,HCFC1,KAT2B,KDM4A,KLF5,MAZ,MEF2A,MITF,NCOA2,NCOR1,NEUROD1,NFIB,NFIC,NONO,NR2F2,NR3C1,NRF1,OLIG2,PKNOX1,Pol2,RAD21,RB1,RELB,REST,SIN3A,SIN3B,SIRT1,SIX4,SKIL,SMARCA5,SMC3,SOX8,SP1,SP4,SREBF2,SRF,TBR1,TCF12,TDP43,TRIM28,YBX1,YBX3,YY1,ZBTB7B,ZEB1,ZEB2,ZFP91,ZHX1,ZKSCAN1,ZNF143,ZNF24,ZNF318,ZNF384,ZNF407	DLPFC	HOT
chr3	51501819	51502681	15	CHD4,CTCF,GMEB1,NEUROD1,NONO,OLIG2,RAD21,SKIL,SMARCA5,SMC3,SP1,TBR1,TRIM28,ZHX1,ZNF384	DLPFC	NOT
chr3	51538292	51539169	56	ARID3A,ARNT,ASH1L,ATF7,BHLHE40,BHLHE41,BMI1,BRCA1,BRD4,CC2D1A,CHD4,CTCF,DEAF1,DPF2,EGR1,EHMT2,EWSR1,GABPB1,GMEB1,KAT2B,KDM4A,MEF2A,NCOA2,NEUROD1,NFIB,NFIC,NONO,NR2F2,NR3C1,OLIG2,Pol2,RAD21,RELB,SIN3A,SIN3B,SKIL,SMARCA5,SMC3,SOX8,SP1,SP4,SREBF2,TAF1,TCF12,TDP43,TRIM28,YBX1,YY1,ZBTB7B,ZEB1,ZFP91,ZHX1,ZKSCAN1,ZNF24,ZNF318,ZNF407	DLPFC	HOT
chr3	51567868	51568611	4	ARID3A,ARNT,SMARCA5,TRIM28	DLPFC	NOT
chr3	51585234	51585633	1	MITF	DLPFC	NOT
chr3	51622615	51623470	8	ARID1B,ARNT,ATF7,KAT2B,NONO,OLIG2,Pol2,SIN3B	DLPFC	NOT
chr3	51637848	51638377	2	CTCF,SMC3	DLPFC	NOT
chr3	51642314	51642953	1	CTCF	DLPFC	NOT
chr3	51669086	51669915	8	CHD4,CTCF,EHMT2,NEUROD1,RAD21,SMC3,SOX8,ZBTB7B	DLPFC	NOT
chr3	51670816	51672206	20	ARID3A,BHLHE40,BHLHE41,BMI1,BRD4,CHD4,CTCF,EWSR1,GATA4,GMEB1,KAT2B,KDM4A,NEUROD1,NONO,NRF1,SMC3,YBX1,YY1,ZFP91,ZHX1	DLPFC	NOT
chr3	51681180	51682634	8	ARID3A,CREB1,CTCF,GMEB1,NR2F2,RAD21,SMC3,SP1	DLPFC	NOT
chr3	51686641	51687360	6	BRD4,CREB1,CREM,GMEB1,MITF,NR3C1	DLPFC	NOT
chr3	51690481	51691321	1	CTCF	DLPFC	NOT
chr3	51693009	51693548	1	BCL11A	DLPFC	NOT
chr3	51696835	51697780	13	ARID3A,BCL11A,BRD4,CLOCK,GMEB1,Pol2,RAD21,SIN3B,SMC3,TBR1,TRIM28,YY1,ZHX1	DLPFC	NOT
chr3	51706640	51707808	4	EHMT2,REST,SMC3,ZNF407	DLPFC	NOT
chr3	51710475	51711114	1	CTCF	DLPFC	NOT
chr3	51718909	51719668	17	ARID3A,BCL11A,BHLHE40,CHD4,CTCF,EHMT2,MEF2A,NONO,NR2F1,RAD21,SIN3A,SMC3,TCF12,TRIM28,YBX1,ZFP91,ZHX1	DLPFC	NOT
chr3	51777702	51778557	2	NFIC,OLIG2	DLPFC	NOT
chr3	51798478	51799072	1	TBR1	DLPFC	NOT
chr3	51799647	51800502	5	CTCF,OLIG2,RAD21,SMARCA5,ZEB1	DLPFC	NOT
chr3	51813470	51813999	1	SMC3	DLPFC	NOT
chr3	51941679	51942617	88	ARID1B,ARID3A,ARNT,ASCL1,ASH1L,ASH2L,ATF7,BCL11A,BHLHE40,BHLHE41,BMI1,BRCA1,BRD4,CC2D1A,CHD4,CLOCK,CREB1,CREM,CTCF,DEAF1,DPF2,E2F1,EED,EGR1,EHMT2,EWSR1,EZH2,FOXK2,GABPB1,GATA4,GATAD2A,GATAD2B,GMEB1,HCFC1,KAT2B,KDM4A,KLF5,MAZ,MEF2A,MITF,NCOA2,NCOR1,NEUROD1,NFIB,NFIC,NONO,NR2F1,NR2F2,NR3C1,NRF1,OLIG2,PKNOX1,Pol2,RAD21,RB1,RELB,REST,SIN3A,SIN3B,SIX4,SKIL,SMARCA5,SMC3,SOX8,SP1,SP4,SREBF2,SRF,TAF1,TBR1,TCF12,TDP43,TRIM28,YBX1,YY1,ZBTB7B,ZEB1,ZEB2,ZFP91,ZHX1,ZKSCAN1,ZNF143,ZNF207,ZNF24,ZNF318,ZNF384,ZNF407,ZNF592	DLPFC	HOT
chr3	51954911	51955930	64	ARID1B,ARID3A,ARNT,ASH1L,ASH2L,ATF7,BHLHE41,BMI1,BRCA1,BRD4,CC2D1A,CHD4,CLOCK,CREM,CTCF,DPF2,E2F1,EED,EGR1,EWSR1,GMEB1,HNRNPK,KAT2B,KDM4A,KLF5,MAZ,MEF2A,MITF,NCOA2,NCOR1,NEUROD1,NFIB,NFIC,NONO,NR2F2,NR3C1,OLIG2,PKNOX1,Pol2,RAD21,RB1,RELB,REST,SKIL,SMARCA5,SMC3,SOX8,SP1,SP4,SREBF2,TAF1,TCF12,TDP43,TRIM28,YBX1,YY1,ZBTB7B,ZEB1,ZEB2,ZFP91,ZHX1,ZKSCAN1,ZNF24,ZNF318	DLPFC	HOT
chr3	51956035	51957345	11	CTCF,EGR1,EWSR1,MEF2A,OLIG2,Pol2,SMC3,SOX8,TRIM28,YBX1,YY1	DLPFC	NOT
chr3	51958319	51959619	1	EWSR1	DLPFC	NOT
chr3	51962614	51963353	4	GMEB1,Pol2,SMC3,ZNF24	DLPFC	NOT
chr3	51963874	51964697	23	ARID3A,ATF7,DPF2,EWSR1,GMEB1,KAT2B,MAZ,MEF2A,MITF,NCOA2,NCOR1,NONO,NR3C1,OLIG2,Pol2,RAD21,SMC3,SOX8,TCF12,TDP43,TRIM28,ZEB1,ZNF24	DLPFC	NOT
chr3	51965898	51966698	65	ARID1B,ARID3A,ARNT,ASH1L,ATF7,BCL11A,BHLHE41,BMI1,BRD4,CC2D1A,CHD4,CLOCK,CREB1,CREM,CTCF,DPF2,E2F1,EGR1,EWSR1,FOXK2,GATAD2A,GMEB1,HNRNPK,KAT2B,KDM4A,MAZ,MEF2A,MITF,NCOA2,NCOR1,NEUROD1,NFIB,NFIC,NONO,NR2F2,NR3C1,OLIG2,PKNOX1,Pol2,RAD21,RB1,SIN3A,SIN3B,SIX4,SKIL,SMARCA5,SMC3,SOX8,SP1,SREBF2,TAF1,TCF12,TDP43,TRIM28,YBX1,YY1,ZBTB7B,ZEB1,ZEB2,ZFP91,ZKSCAN1,ZNF207,ZNF24,ZNF318,ZNF407	DLPFC	HOT
chr3	51966699	51968078	22	ARID3A,ATF7,BRD4,CHD4,CTCF,DPF2,EWSR1,KAT2B,MITF,NCOR1,NR2F2,NR3C1,PKNOX1,Pol2,SIN3A,SIN3B,SOX8,SP1,TCF12,TRIM28,ZEB2,ZNF407	DLPFC	NOT
chr3	51973517	51974577	79	ARID1B,ARID3A,ARNT,ASCL1,ASH1L,ASH2L,ATF7,BCL11A,BHLHE40,BHLHE41,BMI1,BRCA1,BRD4,CC2D1A,CHD4,CLOCK,CREB1,CREM,CTCF,DEAF1,DPF2,EED,EGR1,EHMT2,EWSR1,FOXK2,GABPB1,GATAD2A,GMEB1,HNRNPK,KAT2B,KDM4A,KLF5,MAZ,MEF2A,MEIS2,MITF,NCOA2,NCOR1,NEUROD1,NFIB,NFIC,NONO,NR2F1,NR2F2,NR3C1,OLIG2,Pol2,RAD21,RB1,RELB,REST,SIN3A,SIN3B,SKIL,SMARCA5,SMC3,SOX8,SP1,SP4,SREBF2,SRF,TAF1,TDP43,TRIM28,YBX1,YY1,ZBTB7B,ZEB1,ZEB2,ZFP91,ZHX1,ZKSCAN1,ZNF143,ZNF207,ZNF24,ZNF318,ZNF384,ZNF407	DLPFC	HOT
chr3	51974578	51976577	36	ARID1B,ARID3A,ARNT,ASH2L,ATF7,BCL11A,BHLHE41,CC2D1A,CHD4,CLOCK,CREM,CTCF,DPF2,GMEB1,KAT2B,MAZ,MITF,NCOR1,NONO,NR2F1,NRF1,OLIG2,Pol2,RELB,SIN3A,SIN3B,SMC3,SP4,TAF1,TBR1,TRIM28,YY1,ZFP91,ZNF143,ZNF207,ZNF384	DLPFC	NOT
chr3	51976578	51976790	1	CHD4	DLPFC	NOT
chr3	51982352	51984163	30	ARID3A,ASCL1,ATF7,BRD4,CHD4,CREB1,CTCF,DPF2,EWSR1,GABPB1,GMEB1,KDM4A,MAZ,MEF2A,NCOR1,NEUROD1,NFIB,NONO,OLIG2,Pol2,SIN3A,SKIL,SMARCA5,SMC3,SP1,SP4,TRIM28,YY1,ZBTB7B,ZEB2	DLPFC	NOT
chr3	51995598	51996293	85	ARID1B,ARID3A,ARNT,ASCL1,ASH1L,ASH2L,ATF7,BCL11A,BHLHE41,BMI1,BRCA1,BRD4,CC2D1A,CHD4,CLOCK,CREB1,CREM,CTCF,DEAF1,DPF2,EED,EGR1,EHMT2,EWSR1,EZH2,FOXK2,GABPB1,GATA4,GATAD2A,GMEB1,HCFC1,HNRNPK,KAT2B,KDM4A,KLF5,MAZ,MEF2A,MEIS2,MITF,NCOA2,NCOR1,NEUROD1,NFIB,NFIC,NONO,NR2F1,NR2F2,NR3C1,NRF1,OLIG2,PKNOX1,Pol2,RAD21,RB1,RELB,REST,SIN3A,SIN3B,SIX4,SKIL,SMARCA5,SMC3,SOX8,SP1,SP4,SREBF2,SRF,TAF1,TBR1,TCF12,TDP43,TRIM28,YBX1,YY1,ZBTB7B,ZEB1,ZFP91,ZHX1,ZKSCAN1,ZNF143,ZNF207,ZNF24,ZNF318,ZNF384,ZNF407	DLPFC	HOT
chr3	52001295	52002393	12	BRD4,CHD4,CTCF,GMEB1,NEUROD1,NONO,RAD21,SIN3A,SMARCA5,SMC3,TBR1,ZFP91	DLPFC	NOT
chr3	52003968	52004823	15	ARID3A,BRD4,CTCF,GMEB1,NR2F2,OLIG2,Pol2,RAD21,RB1,SIN3A,SMARCA5,SMC3,SOX8,TBR1,TRIM28	DLPFC	NOT
chr3	52005373	52006013	2	SMC3,TDP43	DLPFC	NOT
chr3	52006134	52006663	1	SMC3	DLPFC	NOT
chr3	52014706	52014997	2	CTCF,SMC3	DLPFC	NOT
chr3	52017680	52018075	1	TBR1	DLPFC	NOT
chr3	52019287	52020351	6	ARNT,BRD4,CLOCK,GMEB1,NR2F2,SP1	DLPFC	NOT
chr3	52021790	52023003	5	ARNT,BCL11A,GMEB1,NFIC,TBR1	DLPFC	NOT
chr3	52028371	52029092	28	ARID1B,ARID3A,ATF7,CTCF,DPF2,EWSR1,GMEB1,KLF5,MEIS2,MITF,NEUROD1,NONO,NR2F2,NR3C1,OLIG2,Pol2,RAD21,SKIL,SMARCA5,SMC3,SOX8,SP1,TCF12,TDP43,TRIM28,ZEB2,ZFP91,ZNF24	DLPFC	NOT
chr3	52032501	52033631	4	EWSR1,OLIG2,Pol2,SMC3	DLPFC	NOT
chr3	52039632	52040599	80	ARID1B,ARID3A,ARNT,ASCL1,ASH1L,ATF7,BCL11A,BHLHE41,BMI1,BRCA1,BRD4,CC2D1A,CHD4,CLOCK,CREB1,CREM,DEAF1,DPF2,E2F1,EED,EGR1,EHMT2,EWSR1,FOXK2,GABPB1,GATA4,GATAD2A,GMEB1,HNRNPK,KAT2B,KDM4A,KLF5,MAZ,MEF2A,MEIS2,MITF,NCOA2,NCOR1,NEUROD1,NFIB,NFIC,NONO,NR2F2,NR3C1,OLIG2,PKNOX1,Pol2,RAD21,RB1,RELB,REST,SIN3A,SIN3B,SIX4,SKIL,SMARCA5,SMC3,SOX8,SP1,SP4,SREBF2,TAF1,TBR1,TCF12,TDP43,TRIM28,YBX1,YY1,ZBTB7B,ZEB1,ZEB2,ZFP91,ZHX1,ZKSCAN1,ZNF207,ZNF24,ZNF318,ZNF384,ZNF407,ZNF592	DLPFC	HOT
chr3	52040973	52041816	43	ARID1B,ARID3A,ASCL1,ASH1L,ATF7,BRD4,CC2D1A,CHD4,CLOCK,CTCF,DPF2,EWSR1,GMEB1,KAT2B,KDM4A,KLF5,MITF,NCOR1,NEUROD1,NFIB,NONO,NR3C1,OLIG2,Pol2,RAD21,RELB,SIN3B,SKIL,SMARCA5,SMC3,SOX8,SP1,TAF1,TCF12,TRIM28,YY1,ZBTB7B,ZEB1,ZEB2,ZFP91,ZNF24,ZNF318,ZNF407	DLPFC	NOT
chr3	52045974	52047902	76	ARID1B,ARID3A,ARNT,ASH1L,ASH2L,ATF7,BCL11A,BHLHE41,BMI1,BRCA1,BRD4,CC2D1A,CHD4,CLOCK,CREB1,CREM,CTCF,DPF2,E2F1,EED,EGR1,EWSR1,FOXK2,GABPB1,GATA4,GMEB1,KAT2B,KDM4A,KLF5,MAZ,MEF2A,MEIS2,MITF,NCOA2,NCOR1,NEUROD1,NFIB,NFIC,NONO,NR2F2,NR3C1,OLIG2,PKNOX1,Pol2,RAD21,RB1,RELB,REST,SIN3A,SIN3B,SKIL,SMARCA5,SMC3,SOX8,SP1,SP4,SREBF2,SRF,TAF1,TCF12,TDP43,TRIM28,YBX1,YY1,ZBTB7B,ZEB1,ZEB2,ZFP91,ZHX1,ZKSCAN1,ZNF143,ZNF207,ZNF24,ZNF318,ZNF384,ZNF592	DLPFC	HOT
chr3	52052603	52054193	66	ARID1B,ARID3A,ARNT,ASH1L,ATF7,BHLHE40,BMI1,BRD4,CC2D1A,CHD4,CLOCK,CREB1,CREM,CTCF,DPF2,EED,EGR1,EWSR1,FOXK2,GABPB1,GATA4,GMEB1,KAT2B,MAZ,MEF2A,MITF,NCOA2,NCOR1,NEUROD1,NFIB,NFIC,NONO,NR2F2,NR3C1,OLIG2,Pol2,RAD21,RB1,RELB,REST,SIN3A,SIN3B,SKIL,SMARCA5,SMC3,SOX8,SP1,SREBF2,TAF1,TBR1,TCF12,TDP43,TRIM28,YBX1,YY1,ZBTB7B,ZEB1,ZEB2,ZFP91,ZHX1,ZNF207,ZNF24,ZNF318,ZNF384,ZNF407,ZNF592	DLPFC	HOT
chr3	52055029	52056943	10	CHD4,CTCF,EWSR1,NCOR1,NEUROD1,RAD21,SMC3,YBX1,ZFP91,ZNF24	DLPFC	NOT
chr3	52057010	52057890	69	ARID1B,ARID3A,ARNT,ASCL1,ASH1L,ASH2L,ATF7,BCL11A,BHLHE40,BHLHE41,BMI1,BRCA1,BRD4,CC2D1A,CHD4,CLOCK,CREB1,CREM,CTCF,DEAF1,DPF2,E2F1,EGR1,EWSR1,EZH2,FOXK2,GATA4,GMEB1,HCFC1,KAT2B,KDM4A,KLF5,MAZ,MEF2A,MITF,NCOR1,NEUROD1,NFIC,NONO,NR3C1,OLIG2,PKNOX1,Pol2,RAD21,RB1,RELB,SIN3A,SKIL,SMARCA5,SMC3,SOX8,SP1,SP4,SRF,TAF1,TBR1,TCF12,TRIM28,YBX1,YY1,ZBTB7B,ZEB1,ZEB2,ZFP91,ZHX1,ZKSCAN1,ZNF207,ZNF24,ZNF318	DLPFC	HOT
chr3	52064844	52065247	1	E2F1	DLPFC	NOT
chr3	52070375	52071377	12	ARID3A,BCL11A,BRD4,DEAF1,DPF2,MEF2A,MITF,Pol2,RB1,RELB,SMC3,ZNF143	DLPFC	NOT
chr3	52089772	52090671	7	BCL11A,BRD4,CLOCK,GMEB1,SMC3,SP4,TBR1	DLPFC	NOT
chr3	52091599	52092729	14	ATF7,CHD4,CTCF,GMEB1,KAT2B,NONO,OLIG2,RAD21,SMARCA5,SMC3,SP1,TCF12,TRIM28,ZNF24	DLPFC	NOT
chr3	52108001	52109091	11	ARID3A,BMI1,CHD4,CTCF,NONO,OLIG2,RAD21,RB1,SMC3,SOX8,YY1	DLPFC	NOT
chr3	52109094	52109917	1	EWSR1	DLPFC	NOT
chr3	52117861	52119586	36	ARID3A,ASH1L,BCL11A,BRCA1,BRD4,CC2D1A,CHD4,CLOCK,CREM,DPF2,EWSR1,GMEB1,KAT2B,KLF5,MEF2A,NEUROD1,NFIC,NONO,NR2F2,OLIG2,Pol2,RAD21,RELB,SIX4,SKIL,SMARCA5,SMC3,SOX8,SP1,SREBF2,TBR1,TRIM28,YBX1,ZFP91,ZNF24,ZNF407	DLPFC	NOT
chr3	52121201	52122120	5	CREM,EWSR1,GABPB1,NR3C1,RAD21	DLPFC	NOT
chr3	52122902	52123725	25	ARID3A,ARNT,BRD4,CHD4,CTCF,DPF2,EWSR1,GMEB1,KAT2B,MEF2A,NEUROD1,NFIC,NONO,NR2F2,OLIG2,Pol2,RAD21,RELB,SKIL,SMARCA5,SMC3,SP1,TDP43,TRIM28,ZFP91	DLPFC	NOT
chr3	52139922	52140466	6	ARNT,BRD4,KAT2B,NONO,TBR1,ZNF207	DLPFC	NOT
chr3	52144038	52144861	17	ARID3A,BRD4,CHD4,CTCF,EGR1,EWSR1,GMEB1,NEUROD1,NONO,OLIG2,RAD21,RELB,SMARCA5,SMC3,TBR1,TRIM28,ZFP91	DLPFC	NOT
chr3	52154270	52155305	84	ARID1B,ARID3A,ARNT,ASCL1,ASH1L,ASH2L,ATF7,BCL11A,BHLHE40,BHLHE41,BMI1,BRCA1,BRD4,CHD4,CLOCK,CREB1,CREM,CTCF,DEAF1,DPF2,EED,EGR1,EHMT2,EWSR1,FOXK2,GABPB1,GATAD2A,GATAD2B,GMEB1,HCFC1,HNRNPK,KAT2B,KDM4A,KLF5,MAZ,MEF2A,MEIS2,MITF,NCOA2,NCOR1,NEUROD1,NFIB,NFIC,NONO,NR2F1,NR2F2,NR3C1,NRF1,PKNOX1,Pol2,RAD21,RB1,RELB,REST,SIN3A,SIN3B,SIX4,SKIL,SMARCA5,SMC3,SOX8,SP1,SP4,SREBF2,SRF,TAF1,TBR1,TCF12,TDP43,TRIM28,YBX1,YY1,ZBTB7B,ZEB1,ZEB2,ZFP91,ZHX1,ZKSCAN1,ZNF143,ZNF24,ZNF318,ZNF384,ZNF407,ZNF592	DLPFC	HOT
chr3	52172127	52173151	33	ARID1B,ARID3A,ASCL1,ATF7,BHLHE41,BMI1,BRCA1,BRD4,CHD4,DPF2,EWSR1,GMEB1,KAT2B,MITF,NCOA2,NCOR1,NFIC,NONO,OLIG2,Pol2,RAD21,RB1,RELB,REST,SMARCA5,SMC3,SOX8,SP1,TCF12,TDP43,YBX1,ZEB1,ZNF24	DLPFC	NOT
chr3	52190117	52190836	4	GMEB1,KDM4A,MITF,SMC3	DLPFC	NOT
chr3	52192873	52193900	34	ARID3A,ATF7,BMI1,BRD4,CHD4,CLOCK,CREB1,CTCF,EWSR1,GMEB1,KAT2B,MEIS2,MITF,NCOR1,NEUROD1,NFIB,NFIC,NONO,NR2F2,OLIG2,Pol2,RAD21,RB1,RELB,SIN3A,SKIL,SMARCA5,SMC3,SOX8,SP1,TCF12,TRIM28,ZEB1,ZNF24	DLPFC	NOT
chr3	52195976	52196339	1	RELB	DLPFC	NOT
chr3	52197695	52198418	85	ARID1B,ARID3A,ARNT,ASCL1,ASH1L,ASH2L,ATF7,BCL11A,BHLHE41,BMI1,BRCA1,BRD4,CC2D1A,CHD4,CLOCK,CREB1,CREM,CTCF,DEAF1,DPF2,E2F1,EED,EGR1,EHMT2,EWSR1,FOXK2,GABPB1,GATA4,GATAD2A,GATAD2B,GMEB1,HNRNPK,KAT2B,KDM4A,KLF5,MAZ,MEF2A,MEIS2,MITF,NCOA2,NCOR1,NEUROD1,NFIB,NFIC,NONO,NR2F1,NR2F2,NR3C1,NRF1,OLIG2,PKNOX1,Pol2,RAD21,RB1,RELB,REST,SIN3A,SIN3B,SIX4,SKIL,SMARCA5,SMC3,SOX8,SP1,SP4,SREBF2,SRF,TAF1,TBR1,TCF12,TDP43,TRIM28,YBX1,YY1,ZBTB7B,ZEB1,ZFP91,ZHX1,ZKSCAN1,ZNF207,ZNF24,ZNF318,ZNF384,ZNF407,ZNF592	DLPFC	HOT
chr3	52202367	52203233	4	ARID3A,DPF2,MITF,SMC3	DLPFC	NOT
chr3	52216866	52217708	8	ASH2L,GMEB1,NCOR1,NFIB,NR2F2,NR3C1,RAD21,TRIM28	DLPFC	NOT
chr3	52220235	52221074	11	ARNT,CHD4,CTCF,DPF2,GMEB1,NONO,Pol2,RAD21,SMC3,TRIM28,ZHX1	DLPFC	NOT
chr3	52231368	52231987	5	CTCF,NFIB,NFIC,RAD21,SMC3	DLPFC	NOT
chr3	52232616	52233179	3	CTCF,RB1,SMC3	DLPFC	NOT
chr3	52237284	52238289	11	BHLHE41,BRD4,CC2D1A,EWSR1,GABPB1,GMEB1,NONO,NR2F1,SMC3,SP1,TBR1	DLPFC	NOT
chr3	52238690	52239931	18	ARID3A,CHD4,CLOCK,CTCF,EWSR1,GMEB1,MAZ,NCOR1,NEUROD1,NONO,NRF1,OLIG2,SIN3A,SKIL,SMC3,SP1,TRIM28,YY1	DLPFC	NOT
chr3	52239932	52241367	7	ARID3A,CTCF,NFIC,OLIG2,Pol2,RAD21,TRIM28	DLPFC	NOT
chr3	52243953	52245368	3	EWSR1,GMEB1,NR3C1	DLPFC	NOT
chr3	52249107	52249726	1	NFIC	DLPFC	NOT
chr3	52253061	52253930	39	ARID1B,ARID3A,ARNT,ATF7,BCL11A,BHLHE41,BRD4,CC2D1A,CHD4,CLOCK,CREB1,CREM,CTCF,DPF2,EED,EWSR1,GABPB1,GMEB1,KAT2B,MEF2A,MITF,NCOR1,NONO,Pol2,RB1,RELB,SIN3A,SIN3B,SKIL,SMARCA5,SMC3,SP1,SRF,TBR1,TDP43,TRIM28,YY1,ZHX1,ZNF384	DLPFC	NOT
chr3	52259095	52259465	1	OLIG2	DLPFC	NOT
chr3	52277341	52278246	6	GMEB1,NFIC,Pol2,RB1,SMC3,TRIM28	DLPFC	NOT
chr3	52278327	52279253	57	ARID3A,ARNT,ASH2L,ATF7,BRCA1,BRD4,CC2D1A,CHD4,CLOCK,CREB1,CREM,CTCF,DPF2,EGR1,EWSR1,GABPB1,GATA4,GMEB1,HNRNPK,KAT2B,KDM4A,MAZ,MEF2A,MEIS2,NCOR1,NEUROD1,NFIC,NONO,NR2F2,NR3C1,OLIG2,Pol2,RAD21,RB1,RELB,SIN3A,SIN3B,SKIL,SMARCA5,SMC3,SOX8,SP1,SP4,SREBF2,TAF1,TBR1,TDP43,TRIM28,YY1,ZBTB7B,ZEB1,ZEB2,ZFP91,ZHX1,ZNF143,ZNF24,ZNF407	DLPFC	HOT
chr3	52287500	52288495	84	ARID1B,ARID3A,ARNT,ASCL1,ASH1L,ASH2L,ATF7,BCL11A,BHLHE40,BHLHE41,BMI1,BRD4,CC2D1A,CHD4,CLOCK,CREB1,CREM,DEAF1,DPF2,E2F1,EED,EGR1,EHMT2,EWSR1,EZH2,FOXK2,GABPB1,GATA4,GATAD2A,GMEB1,HCFC1,KAT2B,KDM4A,KLF5,MAZ,MEF2A,MITF,NCOA2,NCOR1,NEUROD1,NFIB,NFIC,NONO,NR2F2,NR3C1,NRF1,OLIG2,PKNOX1,Pol2,RAD21,RB1,RELB,REST,SIN3A,SIN3B,SIX4,SKIL,SMARCA5,SMC3,SOX8,SP1,SP4,SREBF2,SRF,TAF1,TBR1,TCF12,TCF7L2,TDP43,TRIM28,YBX1,YY1,ZBTB7B,ZEB1,ZEB2,ZFP91,ZHX1,ZNF143,ZNF207,ZNF24,ZNF318,ZNF384,ZNF407,ZNF592	DLPFC	HOT
chr3	52291484	52291801	3	CTCF,RAD21,SMC3	DLPFC	NOT
chr3	52313442	52314218	2	MAZ,ZNF407	DLPFC	NOT
chr3	52339400	52340043	5	CTCF,NONO,RAD21,SMARCA5,SMC3	DLPFC	NOT
chr3	52366466	52367288	4	BRD4,CREB1,OLIG2,SMC3	DLPFC	NOT
chr3	52368072	52369134	14	CHD4,CREM,DPF2,EWSR1,GMEB1,MITF,OLIG2,Pol2,SMARCA5,SMC3,TCF12,TRIM28,ZFP91,ZNF24	DLPFC	NOT
chr3	52374323	52375178	1	OLIG2	DLPFC	NOT
chr3	52385126	52385655	2	CTCF,SMC3	DLPFC	NOT
chr3	52407608	52408227	1	NFIC	DLPFC	NOT
chr3	52409632	52411525	64	ARID1B,ARID3A,ARNT,ASH1L,ASH2L,ATF7,BCL11A,BHLHE41,BMI1,BRCA1,CHD4,CREB1,CREM,CTCF,DEAF1,DPF2,E2F1,EGR1,EWSR1,FOXK2,GABPB1,GATA4,GMEB1,HNRNPK,KAT2B,KDM4A,KLF5,MEF2A,MEIS2,MITF,NCOR1,NEUROD1,NONO,NR2F2,NR3C1,NRF1,OLIG2,Pol2,RAD21,RELB,SIN3A,SIN3B,SIRT1,SKIL,SMARCA5,SMC3,SOX8,SP1,SP4,SREBF2,TBR1,TDP43,TRIM28,YBX1,YBX3,YY1,ZBTB7B,ZEB1,ZEB2,ZFP91,ZHX1,ZKSCAN1,ZNF143,ZNF24	DLPFC	HOT
chr3	52411946	52412585	1	CTCF	DLPFC	NOT
chr3	52427919	52429400	15	ARID3A,ARNT,ATF7,CHD4,CTCF,EWSR1,GMEB1,NONO,OLIG2,RAD21,SIN3A,SMARCA5,SMC3,SP1,ZHX1	DLPFC	NOT
chr3	52429489	52430208	2	ATF7,GMEB1	DLPFC	NOT
chr3	52444699	52445522	3	CTCF,EWSR1,SRF	DLPFC	NOT
chr3	52446821	52447747	5	CTCF,RAD21,SMARCA5,SMC3,YY1	DLPFC	NOT
chr3	52455066	52455936	34	ARID1B,ARID3A,ASCL1,ATF7,BHLHE41,BRD4,CHD4,CREB1,CTCF,DEAF1,DPF2,EWSR1,GMEB1,KAT2B,KDM4A,MAZ,MITF,NCOR1,NEUROD1,NONO,NR2F2,OLIG2,PKNOX1,Pol2,RAD21,SIN3A,SIN3B,SMC3,SP1,SP4,SREBF2,TDP43,TRIM28,YY1	DLPFC	NOT
chr3	52468578	52469423	2	CLOCK,TBR1	DLPFC	NOT
chr3	52471936	52472431	4	CTCF,RAD21,SIN3A,SMC3	DLPFC	NOT
chr3	52473036	52473445	1	ZEB2	DLPFC	NOT
chr3	52481172	52482084	4	BCL11A,CLOCK,CTCF,SIN3B	DLPFC	NOT
chr3	52483505	52484360	4	DPF2,OLIG2,SMC3,ZNF24	DLPFC	NOT
chr3	52494877	52495720	2	GMEB1,SP1	DLPFC	NOT
chr3	52497706	52499150	4	ARID3A,BHLHE41,GMEB1,KAT2B	DLPFC	NOT
chr3	52524840	52525634	1	NR2F2	DLPFC	NOT
chr3	52533869	52534116	1	CTCF	DLPFC	NOT
chr3	52536154	52537454	86	ARID1B,ARID3A,ARNT,ASCL1,ASH1L,ASH2L,ATF7,BCL11A,BHLHE40,BHLHE41,BMI1,BRCA1,BRD4,CC2D1A,CHD4,CLOCK,CREB1,CREM,CTCF,DEAF1,DPF2,EED,EGR1,EHMT2,EWSR1,EZH2,FOXK2,GABPB1,GATA4,GATAD2A,GMEB1,HNRNPK,KAT2B,KDM4A,KLF5,MAZ,MEF2A,MEIS2,MITF,NCOA2,NCOR1,NEUROD1,NFIB,NFIC,NONO,NR2F1,NR2F2,NR3C1,NRF1,OLIG2,PKNOX1,Pol2,RAD21,RB1,RELB,REST,SIN3A,SIN3B,SIX4,SKIL,SMARCA5,SMC3,SOX8,SP1,SP4,SREBF2,SRF,TAF1,TBR1,TCF12,TDP43,TRIM28,YBX1,YY1,ZBTB7B,ZEB1,ZEB2,ZFP91,ZHX1,ZKSCAN1,ZNF207,ZNF24,ZNF318,ZNF384,ZNF407,ZNF592	DLPFC	HOT
chr3	52539557	52540339	1	PKNOX1	DLPFC	NOT
chr3	52546251	52547106	1	OLIG2	DLPFC	NOT
chr3	52556720	52557568	1	SMARCA5	DLPFC	NOT
chr3	52596462	52597540	57	ARID1B,ARID3A,ASCL1,ASH1L,ASH2L,ATF7,BCL11A,BMI1,BRCA1,BRD4,CC2D1A,CHD4,CLOCK,CREB1,CREM,CTCF,DPF2,EED,EWSR1,GMEB1,KAT2B,KDM4A,MAZ,MEF2A,MEIS2,NCOA2,NEUROD1,NFIC,NONO,NR2F2,OLIG2,Pol2,RAD21,RB1,RELB,SIN3B,SIX4,SKIL,SMARCA5,SMC3,SOX8,SP1,SP4,SREBF2,SRF,TAF1,TDP43,TRIM28,YBX1,YY1,ZEB1,ZEB2,ZFP91,ZHX1,ZNF207,ZNF24,ZNF384	DLPFC	HOT
chr3	52681777	52682632	8	CTCF,DPF2,EWSR1,GMEB1,OLIG2,RAD21,SMC3,ZNF24	DLPFC	NOT
chr3	52685158	52686469	77	ARID1B,ARID3A,ARNT,ASCL1,ASH1L,ASH2L,ATF7,BCL11A,BHLHE41,BMI1,BRCA1,BRD4,CC2D1A,CHD4,CLOCK,CREB1,CREM,CTCF,DEAF1,DPF2,EGR1,EWSR1,FOXK2,GABPB1,GATA4,GMEB1,HCFC1,HNRNPK,KAT2B,KDM4A,KLF5,MAZ,MEF2A,MITF,NCOA2,NCOR1,NEUROD1,NFIB,NFIC,NONO,NR2F1,NR2F2,NR3C1,OLIG2,PKNOX1,Pol2,RAD21,RB1,RELB,REST,SIN3A,SIN3B,SKIL,SMARCA5,SMC3,SOX8,SP1,SP4,SREBF2,SRF,TBR1,TCF12,TDP43,TRIM28,YBX1,YY1,ZBTB7B,ZEB1,ZEB2,ZFP91,ZHX1,ZKSCAN1,ZNF143,ZNF24,ZNF318,ZNF384,ZNF407	DLPFC	HOT
chr3	52705495	52706568	47	ARID3A,ARNT,ASH1L,ATF7,BCL11A,BHLHE40,BMI1,BRCA1,BRD4,CC2D1A,CHD4,DPF2,EGR1,EWSR1,GABPB1,GMEB1,KAT2B,KDM4A,MAZ,MEF2A,NCOA2,NCOR1,NEUROD1,NONO,NR2F2,NR3C1,OLIG2,Pol2,RAD21,RELB,SIN3A,SIN3B,SIRT1,SKIL,SMC3,SP1,SP4,TBR1,TDP43,TRIM28,YBX1,YY1,ZBTB7B,ZEB1,ZFP91,ZHX1,ZKSCAN1	DLPFC	HOT
chr3	52742451	52742782	2	CTCF,RAD21	DLPFC	NOT
chr3	52770609	52771584	80	ARID1B,ARID3A,ARNT,ASH1L,ASH2L,ATF7,BCL11A,BHLHE41,BMI1,BRCA1,BRD4,CC2D1A,CHD4,CLOCK,CREB1,CREM,CTCF,DPF2,E2F1,EED,EGR1,EHMT2,EWSR1,FOXK2,GABPB1,GATA4,GMEB1,HNRNPK,KAT2B,KDM4A,MAZ,MEF2A,MEIS2,NCOA2,NCOR1,NEUROD1,NFIB,NFIC,NONO,NR2F2,NR3C1,NRF1,OLIG2,Pol2,RAD21,RB1,RELB,REST,SIN3A,SIN3B,SIRT1,SIX4,SKIL,SMARCA5,SMC3,SOX8,SP1,SP4,SREBF2,SRF,TAF1,TBR1,TCF12,TDP43,TRIM28,YBX1,YY1,ZBTB7B,ZEB1,ZEB2,ZFP91,ZHX1,ZKSCAN1,ZNF143,ZNF207,ZNF24,ZNF318,ZNF384,ZNF407,ZNF592	DLPFC	HOT
chr3	52798924	52799563	1	CTCF	DLPFC	NOT
chr3	52820632	52821271	1	CTCF	DLPFC	NOT
chr3	52831430	52832350	1	GMEB1	DLPFC	NOT
chr3	52844886	52845735	13	ARID3A,ARNT,BCL11A,DPF2,GMEB1,MEF2A,NR2F2,NR3C1,OLIG2,Pol2,SP1,TRIM28,ZEB1	DLPFC	NOT
chr3	52845763	52846018	1	CTCF	DLPFC	NOT
chr3	52846225	52846967	3	CREB1,NR2F2,ZFP91	DLPFC	NOT
chr3	52851375	52852013	3	CTCF,RAD21,SMC3	DLPFC	NOT
chr3	52865913	52866442	1	SMC3	DLPFC	NOT
chr3	52897183	52898061	17	ARID3A,CHD4,CREB1,CTCF,EGR1,EWSR1,GMEB1,KAT2B,NEUROD1,NONO,OLIG2,SMC3,SP1,SP4,TRIM28,YBX1,ZEB2	DLPFC	NOT
chr3	52934374	52935229	11	ARID3A,CHD4,CTCF,GMEB1,NONO,OLIG2,RAD21,SMARCA5,SMC3,TRIM28,ZHX1	DLPFC	NOT
chr3	53044508	53045263	2	YY1,ZFP91	DLPFC	NOT
chr3	53045612	53047120	8	ARID3A,BHLHE41,CTCF,EWSR1,OLIG2,RAD21,SMC3,SP1	DLPFC	NOT
chr3	53072385	53073878	15	ARID3A,BMI1,CHD4,CTCF,EWSR1,GABPB1,NONO,OLIG2,RAD21,SMARCA5,SMC3,SP1,TRIM28,YY1,ZEB1	DLPFC	NOT
chr3	53083380	53084457	1	OLIG2	DLPFC	NOT
chr3	53110233	53110511	1	CTCF	DLPFC	NOT
chr3	53113660	53114536	13	CHD4,CREB1,CTCF,GMEB1,NONO,OLIG2,RAD21,SKIL,SMARCA5,SMC3,SP1,TRIM28,ZHX1	DLPFC	NOT
chr3	53130086	53130942	92	ARID1B,ARID3A,ARNT,ASCL1,ASH1L,ASH2L,ATF7,BCL11A,BHLHE40,BHLHE41,BMI1,BRCA1,BRD4,CC2D1A,CHD4,CLOCK,CREB1,CREM,CTCF,DEAF1,DPF2,E2F1,EED,EGR1,EHMT2,EWSR1,EZH2,FOXK2,GABPB1,GATA4,GATAD2A,GATAD2B,GMEB1,HCFC1,HNRNPK,KAT2B,KDM4A,KLF16,KLF5,MAZ,MEF2A,MEIS2,MITF,NCOA2,NCOR1,NEUROD1,NFIB,NFIC,NONO,NR2F1,NR2F2,NR3C1,OLIG2,PKNOX1,Pol2,RAD21,RB1,RELB,REST,SIN3A,SIN3B,SIRT1,SIX4,SKIL,SMARCA5,SMC3,SOX8,SP1,SP4,SREBF2,SRF,TAF1,TBR1,TCF12,TDP43,TRIM28,YBX1,YBX3,YY1,ZBTB7B,ZEB1,ZEB2,ZFP91,ZHX1,ZKSCAN1,ZNF143,ZNF207,ZNF24,ZNF318,ZNF384,ZNF407,ZNF592	DLPFC	HOT
chr3	53131842	53132245	1	NONO	DLPFC	NOT
chr3	53134692	53135352	3	CTCF,RAD21,SMC3	DLPFC	NOT
chr3	53143022	53143425	1	NONO	DLPFC	NOT
chr3	53154827	53155921	4	CC2D1A,KDM4A,Pol2,SMC3	DLPFC	NOT
chr3	53160414	53161269	12	ARID3A,CHD4,CREB1,EWSR1,GMEB1,NCOR1,NFIB,OLIG2,RAD21,SKIL,SMC3,TRIM28	DLPFC	NOT
chr3	53166731	53167585	16	BCL11A,BHLHE41,CC2D1A,DPF2,EED,EWSR1,MITF,NONO,NR2F2,NR3C1,RAD21,RELB,SMC3,SP1,TRIM28,ZEB1	DLPFC	NOT
chr3	53170091	53170454	1	RELB	DLPFC	NOT
chr3	53195663	53196402	7	CHD4,CTCF,NEUROD1,RAD21,SMC3,TRIM28,ZHX1	DLPFC	NOT
chr3	53219680	53220553	14	CHD4,CTCF,EWSR1,NEUROD1,NONO,NR3C1,OLIG2,Pol2,RAD21,SMARCA5,SMC3,SP1,TRIM28,ZFP91	DLPFC	NOT
chr3	53235850	53236868	21	ARID3A,ARNT,CHD4,CTCF,DPF2,EHMT2,EWSR1,GATAD2A,GMEB1,NONO,NR2F2,OLIG2,Pol2,RAD21,SIN3A,SKIL,SMC3,SOX8,SP1,SREBF2,TRIM28	DLPFC	NOT
chr3	53254554	53256553	19	CLOCK,DPF2,EGR1,EWSR1,MAZ,NCOA2,NEUROD1,NFIC,NONO,OLIG2,RAD21,SIN3A,SMC3,SP1,SREBF2,TDP43,TRIM28,ZEB1,ZFP91	DLPFC	NOT
chr3	53258745	53259996	16	BHLHE41,BRCA1,CHD4,CTCF,EWSR1,KLF5,MITF,NFIC,NR3C1,OLIG2,RAD21,RB1,SMARCA5,SMC3,SOX8,SP1	DLPFC	NOT
chr3	53269805	53270814	34	ARID3A,ARNT,ASH1L,BRD4,CC2D1A,CHD4,CREM,CTCF,DPF2,EHMT2,EWSR1,GMEB1,KAT2B,KDM4A,MEF2A,NEUROD1,NONO,NR2F2,Pol2,RAD21,RB1,SKIL,SMARCA5,SMC3,SOX8,SP1,SRF,TRIM28,ZBTB7B,ZEB1,ZFP91,ZHX1,ZKSCAN1,ZNF24	DLPFC	NOT
chr3	53293620	53294475	2	OLIG2,SMC3	DLPFC	NOT
chr3	53299302	53300284	5	CTCF,Pol2,RAD21,SMC3,TRIM28	DLPFC	NOT
chr3	53334579	53334978	1	MITF	DLPFC	NOT
chr3	53347241	53348109	90	ARID1B,ARID3A,ARNT,ASCL1,ASH1L,ASH2L,ATF7,BCL11A,BHLHE40,BHLHE41,BMI1,BRCA1,BRD4,CC2D1A,CHD4,CLOCK,CREB1,CREM,CTCF,DEAF1,DPF2,E2F1,EED,EGR1,EHMT2,EWSR1,EZH2,FOXK2,GABPB1,GATA4,GATAD2A,GATAD2B,GMEB1,HCFC1,HNRNPK,KAT2B,KDM4A,KLF5,MAZ,MEF2A,MEIS2,MITF,NCOA2,NCOR1,NEUROD1,NFIB,NFIC,NONO,NR2F1,NR2F2,NR3C1,OLIG2,PKNOX1,Pol2,RAD21,RB1,RELB,REST,SIN3A,SIN3B,SIX4,SKIL,SMARCA5,SMC3,SOX8,SP1,SP4,SREBF2,SRF,TAF1,TBR1,TCF12,TDP43,TRIM28,YBX1,YBX3,YY1,ZBTB7B,ZEB1,ZEB2,ZFP91,ZHX1,ZKSCAN1,ZNF143,ZNF207,ZNF24,ZNF318,ZNF384,ZNF407,ZNF592	DLPFC	HOT
chr3	53375002	53375641	3	CTCF,RAD21,SMC3	DLPFC	NOT
chr3	53427052	53427259	1	CTCF	DLPFC	NOT
chr3	53494057	53494586	1	SMC3	DLPFC	NOT
chr3	53495499	53496568	3	BMI1,CLOCK,NEUROD1	DLPFC	NOT
chr3	53613038	53613831	3	ARID1B,DPF2,MITF	DLPFC	NOT
chr3	53642323	53642527	1	NFIC	DLPFC	NOT
chr3	53677297	53677936	1	CTCF	DLPFC	NOT
chr3	53709908	53710763	5	CTCF,OLIG2,RAD21,SMC3,TRIM28	DLPFC	NOT
chr3	53715826	53716047	1	NFIC	DLPFC	NOT
chr3	53730439	53731663	7	ARID1B,GMEB1,MEF2A,Pol2,SMC3,SOX8,ZNF407	DLPFC	NOT
chr3	53748571	53749593	4	ARID3A,EWSR1,MITF,SMC3	DLPFC	NOT
chr3	53754241	53754880	2	CTCF,SMC3	DLPFC	NOT
chr3	53773541	53774080	1	BCL11A	DLPFC	NOT
chr3	53780593	53781448	2	NFIC,OLIG2	DLPFC	NOT
chr3	53796015	53796870	5	NEUROD1,NFIB,NONO,OLIG2,SMC3	DLPFC	NOT
chr3	53806342	53806881	1	BCL11A	DLPFC	NOT
chr3	53821043	53821712	1	NR2F2	DLPFC	NOT
chr3	53826955	53827569	1	SREBF2	DLPFC	NOT
chr3	53842369	53843503	52	ARID1B,ARID3A,ATF7,BMI1,BRCA1,BRD4,CC2D1A,CHD4,CLOCK,CREM,CTCF,DPF2,EHMT2,EWSR1,GMEB1,KAT2B,KDM4A,MEF2A,MITF,NCOA2,NCOR1,NFIB,NFIC,NONO,NR2F1,NR2F2,NR3C1,OLIG2,PKNOX1,Pol2,RAD21,RB1,SIN3B,SKIL,SMARCA5,SMC3,SOX8,SP1,SREBF2,TAF1,TBR1,TCF12,TDP43,TRIM28,YY1,ZBTB7B,ZEB1,ZEB2,ZFP91,ZHX1,ZNF24,ZNF318	DLPFC	HOT
chr3	53845443	53846963	35	ARID3A,ATF7,BMI1,CC2D1A,CHD4,CREB1,CTCF,DPF2,E2F1,EGR1,EWSR1,GATA4,GMEB1,MEF2A,MITF,NEUROD1,NFIB,NFIC,NR2F2,OLIG2,Pol2,RAD21,RELB,SIN3A,SKIL,SMC3,SP1,TAF1,TDP43,TRIM28,YBX1,YY1,ZBTB7B,ZFP91,ZNF24	DLPFC	NOT
chr3	53881582	53882633	65	ARID1B,ARID3A,ARNT,ASH1L,ASH2L,ATF7,BCL11A,BHLHE41,BMI1,BRCA1,BRD4,CC2D1A,CHD4,CREB1,CREM,CTCF,DEAF1,DPF2,EGR1,EHMT2,EWSR1,FOXK2,GABPB1,GMEB1,HCFC1,KAT2B,KDM4A,MAZ,MEF2A,NEUROD1,NFIB,NFIC,NONO,NR2F2,NR3C1,NRF1,OLIG2,PKNOX1,Pol2,RAD21,RB1,RELB,SIN3A,SIN3B,SKIL,SMARCA5,SMC3,SOX8,SP1,SP4,SREBF2,TAF1,TDP43,TRIM28,YBX1,YY1,ZBTB7B,ZEB1,ZEB2,ZFP91,ZHX1,ZNF143,ZNF24,ZNF384,ZNF407	DLPFC	HOT
chr3	53884959	53885820	14	ARID3A,ATF7,CHD4,CREB1,DPF2,GMEB1,OLIG2,Pol2,RAD21,SMARCA5,SOX8,TAF1,TRIM28,ZNF24	DLPFC	NOT
chr3	53891580	53892500	88	ARID1B,ARID3A,ARNT,ASCL1,ASH1L,ATF7,BCL11A,BHLHE40,BHLHE41,BMI1,BRCA1,BRD4,CC2D1A,CHD4,CLOCK,CREB1,CREM,CTCF,DEAF1,DPF2,E2F1,EGR1,EHMT2,EWSR1,EZH2,FOXK2,GABPB1,GATA4,GATAD2A,GATAD2B,GMEB1,HCFC1,KAT2B,KDM4A,KLF5,MAZ,MEF2A,MEIS2,MITF,NCOA2,NCOR1,NEUROD1,NFIB,NFIC,NONO,NR2F1,NR2F2,NR3C1,NRF1,OLIG2,PKNOX1,Pol2,RAD21,RB1,RELB,REST,SIN3A,SIN3B,SIRT1,SIX4,SKIL,SMARCA5,SMC3,SOX8,SP1,SP4,SREBF2,SRF,TAF1,TBR1,TCF12,TDP43,TRIM28,YBX1,YBX3,YY1,ZBTB7B,ZEB1,ZFP91,ZHX1,ZKSCAN1,ZNF143,ZNF207,ZNF24,ZNF318,ZNF384,ZNF407,ZNF592	DLPFC	HOT
chr3	53921166	53921805	1	CTCF	DLPFC	NOT
chr3	53938517	53939419	4	CTCF,RAD21,SMARCA5,SMC3	DLPFC	NOT
chr3	53941826	53942465	2	CTCF,RAD21	DLPFC	NOT
chr3	53949526	53949981	2	NFIB,NFIC	DLPFC	NOT
chr3	53994872	53995592	6	ARNT,BRD4,CLOCK,NR3C1,RAD21,TBR1	DLPFC	NOT
chr3	54014089	54014586	2	CREB1,NR2F2	DLPFC	NOT
chr3	54146471	54147210	4	CTCF,Pol2,RAD21,SMC3	DLPFC	NOT
chr3	54188136	54188585	2	EHMT2,REST	DLPFC	NOT
chr3	54374024	54374768	1	CTCF	DLPFC	NOT
chr3	54377049	54377789	3	ARID3A,BCL11A,TBR1	DLPFC	NOT
chr3	54428073	54428831	6	CHD4,CTCF,RAD21,SMARCA5,SMC3,ZFP91	DLPFC	NOT
chr3	54550007	54550764	10	BRCA1,CC2D1A,GMEB1,NCOR1,NONO,Pol2,SIN3B,TBR1,TDP43,YBX1	DLPFC	NOT
chr3	54599553	54601064	7	GMEB1,MEF2A,MITF,OLIG2,Pol2,RB1,SMC3	DLPFC	NOT
chr3	54685340	54685508	1	NFIC	DLPFC	NOT
chr3	54822108	54822751	4	CC2D1A,SMARCA5,TRIM28,ZFP91	DLPFC	NOT
chr3	54839279	54839798	1	NR2F1	DLPFC	NOT
chr3	54853619	54854488	10	ASH1L,CC2D1A,CTCF,EHMT2,OLIG2,RAD21,SMARCA5,SMC3,TRIM28,ZFP91	DLPFC	NOT
chr3	54870330	54871044	3	CTCF,RAD21,SMC3	DLPFC	NOT
chr3	54888861	54889256	1	TBR1	DLPFC	NOT
chr3	54891393	54892132	11	CHD4,CLOCK,CTCF,GMEB1,NEUROD1,NFIC,RAD21,SIN3B,SMC3,TRIM28,ZFP91	DLPFC	NOT
chr3	54930962	54931938	39	ARID3A,ARNT,ASH2L,ATF7,BMI1,BRD4,CHD4,CLOCK,CTCF,DPF2,EHMT2,EWSR1,GMEB1,KAT2B,KDM4A,MITF,NCOA2,NEUROD1,NFIC,NR2F2,OLIG2,Pol2,RAD21,RELB,SKIL,SMARCA5,SMC3,SOX8,SP1,TCF12,TRIM28,YY1,ZEB1,ZEB2,ZFP91,ZHX1,ZKSCAN1,ZNF24,ZNF407	DLPFC	NOT
chr3	54932387	54933230	11	ARID1B,BMI1,DPF2,GMEB1,NONO,Pol2,RAD21,SMC3,SP1,TRIM28,ZNF24	DLPFC	NOT
chr3	54950761	54951216	1	NCOA2	DLPFC	NOT
chr3	54951387	54951794	4	CTCF,RAD21,SMC3,TRIM28	DLPFC	NOT
chr3	54988538	54989157	1	NFIC	DLPFC	NOT
chr3	54999056	54999695	1	CTCF	DLPFC	NOT
chr3	55013203	55013521	2	CTCF,RAD21	DLPFC	NOT
chr3	55166452	55167091	1	CTCF	DLPFC	NOT
chr3	55180985	55181300	2	CTCF,RAD21	DLPFC	NOT
chr3	55322598	55323127	2	MITF,SMC3	DLPFC	NOT
chr3	55471763	55472382	1	NFIC	DLPFC	NOT
chr3	55481026	55481665	2	CTCF,TRIM28	DLPFC	NOT
chr3	55484899	55485970	20	ARID3A,BMI1,BRD4,CHD4,CTCF,EGR1,EWSR1,GMEB1,NEUROD1,NR3C1,Pol2,RAD21,SKIL,SMARCA5,SMC3,SP1,TRIM28,ZFP91,ZNF24,ZNF384	DLPFC	NOT
chr3	55486127	55486879	1	SMC3	DLPFC	NOT
chr3	55487207	55488001	3	NONO,SKIL,SMC3	DLPFC	NOT
chr3	55488130	55489045	10	CTCF,DPF2,GMEB1,NRF1,RAD21,SMC3,SP1,TRIM28,ZFP91,ZNF384	DLPFC	NOT
chr3	55505126	55505377	1	CTCF	DLPFC	NOT
chr3	55518402	55518723	1	NFIC	DLPFC	NOT
chr3	55526634	55527097	1	NR2F2	DLPFC	NOT
chr3	55562654	55563109	2	NFIB,NFIC	DLPFC	NOT
chr3	55571909	55572438	2	SMC3,SRF	DLPFC	NOT
chr3	55591677	55592416	4	ARID3A,BCL11A,NONO,Pol2	DLPFC	NOT
chr3	55624239	55624758	1	BRD4	DLPFC	NOT
chr3	55625824	55626343	1	BRD4	DLPFC	NOT
chr3	55720500	55721139	1	CTCF	DLPFC	NOT
chr3	55722058	55722844	3	CTCF,RAD21,SMC3	DLPFC	NOT
chr3	55746872	55747100	1	CTCF	DLPFC	NOT
chr3	55818332	55819221	8	BMI1,CHD4,CTCF,RAD21,SMARCA5,SMC3,TRIM28,ZFP91	DLPFC	NOT
chr3	55868059	55868914	15	BMI1,CHD4,CTCF,DPF2,GMEB1,NONO,OLIG2,RAD21,SKIL,SMARCA5,SMC3,SOX8,TRIM28,ZFP91,ZNF24	DLPFC	NOT
chr3	55870515	55871134	1	NFIC	DLPFC	NOT
chr3	55897481	55898120	1	CTCF	DLPFC	NOT
chr3	56042276	56042820	4	CTCF,RAD21,SMC3,ZHX1	DLPFC	NOT
chr3	56074691	56074994	1	NR3C1	DLPFC	NOT
chr3	56131903	56132716	6	ARID1B,ARID3A,BCL11A,BRCA1,BRD4,TBR1	DLPFC	NOT
chr3	56188116	56188855	3	NR3C1,Pol2,TBR1	DLPFC	NOT
chr3	56222526	56223381	2	OLIG2,RAD21	DLPFC	NOT
chr3	56251121	56251976	8	CHD4,CTCF,OLIG2,RAD21,SMARCA5,TRIM28,ZFP91,ZHX1	DLPFC	NOT
chr3	56303606	56303944	3	CTCF,RAD21,SMC3	DLPFC	NOT
chr3	56323761	56324480	3	ARID3A,GMEB1,TBR1	DLPFC	NOT
chr3	56340253	56341108	4	CTCF,OLIG2,RAD21,SMC3	DLPFC	NOT
chr3	56346952	56347933	39	ARID1B,ARID3A,BMI1,CC2D1A,CHD4,CLOCK,CTCF,DPF2,EGR1,EHMT2,EWSR1,GABPB1,GMEB1,KAT2B,KLF5,MITF,NCOA2,NEUROD1,NFIC,NONO,NR2F2,OLIG2,Pol2,RAD21,RB1,REST,SKIL,SMARCA5,SMC3,SP1,TAF1,TBR1,TCF12,TDP43,TRIM28,YY1,ZFP91,ZHX1,ZNF24	DLPFC	NOT
chr3	56351449	56352037	3	BCL11A,TBR1,TRIM28	DLPFC	NOT
chr3	56365960	56366962	6	ARNT,CLOCK,NCOR1,SKIL,SMARCA5,TRIM28	DLPFC	NOT
chr3	56370544	56371813	41	ARID1B,ARNT,ASH1L,ASH2L,BHLHE41,BMI1,BRCA1,BRD4,CHD4,CLOCK,DPF2,E2F1,EHMT2,GMEB1,KAT2B,KDM4A,MEF2A,MITF,NCOA2,NCOR1,NFIC,NONO,NR3C1,OLIG2,Pol2,RAD21,SIN3A,SIN3B,SKIL,SMARCA5,SMC3,SOX8,TAF1,TDP43,TRIM28,ZEB1,ZEB2,ZFP91,ZKSCAN1,ZNF207,ZNF24	DLPFC	NOT
chr3	56411172	56411869	2	ARID1B,TBR1	DLPFC	NOT
chr3	56446807	56447670	7	CHD4,CTCF,OLIG2,RAD21,SMARCA5,SMC3,TRIM28	DLPFC	NOT
chr3	56466832	56467747	4	EWSR1,PKNOX1,SMC3,SP1	DLPFC	NOT
chr3	56468567	56468783	1	CTCF	DLPFC	NOT
chr3	56483883	56484759	6	BCL11A,BRCA1,CLOCK,NEUROD1,Pol2,TBR1	DLPFC	NOT
chr3	56494429	56495284	11	CHD4,CTCF,EHMT2,OLIG2,RAD21,REST,SMARCA5,SMC3,TRIM28,ZFP91,ZHX1	DLPFC	NOT
chr3	56547362	56548001	1	CTCF	DLPFC	NOT
chr3	56556726	56557973	57	ARID3A,ARNT,ASCL1,ASH1L,ASH2L,ATF7,BCL11A,BMI1,BRD4,CC2D1A,CHD4,CLOCK,CREB1,CREM,CTCF,DPF2,EGR1,EHMT2,EWSR1,FOXK2,GATA4,GMEB1,KAT2B,KLF5,MAZ,MEF2A,MEIS2,MITF,NCOR1,NEUROD1,NONO,NR2F1,NR2F2,NR3C1,OLIG2,Pol2,RAD21,SIN3B,SKIL,SMARCA5,SMC3,SOX8,SP1,SREBF2,TAF1,TBR1,TDP43,TRIM28,YBX1,YY1,ZBTB7B,ZEB1,ZEB2,ZFP91,ZKSCAN1,ZNF24,ZNF318	DLPFC	HOT
chr3	56610738	56611357	1	NFIC	DLPFC	NOT
chr3	56682226	56683632	24	ARID3A,CC2D1A,CTCF,DPF2,E2F1,EWSR1,FOXK2,MAZ,MEF2A,NEUROD1,NONO,OLIG2,PKNOX1,RAD21,SKIL,SMC3,SOX8,SP1,SP4,TCF12,TDP43,TRIM28,YY1,ZKSCAN1	DLPFC	NOT
chr3	56702276	56703239	6	CTCF,NFIC,OLIG2,RAD21,SMARCA5,SMC3	DLPFC	NOT
chr3	56769095	56769950	4	OLIG2,SKIL,SMC3,TRIM28	DLPFC	NOT
chr3	56775764	56776714	7	DPF2,EHMT2,Pol2,SMARCA5,TAF1,YY1,ZFP91	DLPFC	NOT
chr3	56783598	56784704	20	ARID1B,ARID3A,ATF7,BCL11A,CHD4,DPF2,EWSR1,FOXK2,GMEB1,MEF2A,NCOA2,NCOR1,NFIC,NONO,Pol2,RELB,SMARCA5,SOX8,YBX1,ZNF384	DLPFC	NOT
chr3	56799208	56801060	21	ARID3A,BRD4,CC2D1A,CHD4,CLOCK,CTCF,DPF2,EHMT2,KAT2B,NCOA2,NFIC,OLIG2,RAD21,SKIL,SMARCA5,SMC3,SOX8,TRIM28,ZEB1,ZFP91,ZNF24	DLPFC	NOT
chr3	56801335	56802652	18	ARID3A,ATF7,BHLHE41,CTCF,DPF2,EWSR1,KAT2B,NEUROD1,OLIG2,PKNOX1,Pol2,RAD21,SIN3A,SMARCA5,SMC3,SP4,TAF1,TRIM28	DLPFC	NOT
chr3	56806034	56807150	13	ARID3A,CLOCK,EWSR1,GMEB1,KDM4A,MITF,OLIG2,RB1,SMARCA5,SMC3,SOX8,ZFP91,ZNF24	DLPFC	NOT
chr3	56833562	56833957	1	TBR1	DLPFC	NOT
chr3	56855524	56856546	34	ARID1B,ARID3A,ASH1L,ASH2L,BMI1,BRCA1,BRD4,CHD4,CTCF,DPF2,EHMT2,EWSR1,GMEB1,NCOA2,NFIC,NONO,OLIG2,Pol2,RAD21,RB1,RELB,SKIL,SMARCA5,SMC3,SOX8,SREBF2,TAF1,TBR1,TRIM28,ZFP91,ZHX1,ZKSCAN1,ZNF24,ZNF384	DLPFC	NOT
chr3	56858093	56858948	1	OLIG2	DLPFC	NOT
chr3	56862061	56862909	24	ARID3A,ASH1L,ASH2L,ATF7,BRCA1,CHD4,DPF2,EWSR1,GMEB1,NCOA2,NONO,NR3C1,OLIG2,Pol2,RAD21,SIX4,SMARCA5,SMC3,SOX8,SP1,TAF1,TRIM28,ZFP91,ZNF24	DLPFC	NOT
chr3	56878065	56878460	1	TBR1	DLPFC	NOT
chr3	56894937	56896250	29	ARID1B,ARID3A,ASH1L,ATF7,BMI1,CHD4,CLOCK,CTCF,DPF2,EHMT2,GMEB1,MITF,NCOR1,NFIC,OLIG2,Pol2,RAD21,RB1,SMARCA5,SMC3,SOX8,SP1,TCF12,TRIM28,YBX1,YY1,ZFP91,ZHX1,ZNF24	DLPFC	NOT
chr3	56918869	56920298	4	CTCF,OLIG2,RAD21,SMARCA5	DLPFC	NOT
chr3	56923785	56924428	3	ARID3A,KAT2B,SMARCA5	DLPFC	NOT
chr3	56929915	56930534	1	NFIC	DLPFC	NOT
chr3	56970260	56971015	5	BRD4,TBR1,TRIM28,YY1,ZHX1	DLPFC	NOT
chr3	56974142	56974781	1	CTCF	DLPFC	NOT
chr3	56977138	56977987	4	ARID1B,OLIG2,RAD21,SMC3	DLPFC	NOT
chr3	56987191	56988037	3	CTCF,SMC3,TBR1	DLPFC	NOT
chr3	56988256	56989412	18	ARID1B,ARID3A,BMI1,BRD4,CC2D1A,CHD4,CLOCK,CTCF,GMEB1,NEUROD1,NFIC,RAD21,SMARCA5,SMC3,SOX8,TRIM28,ZFP91,ZHX1	DLPFC	NOT
chr3	56992230	56993152	3	OLIG2,SMC3,ZNF384	DLPFC	NOT
chr3	56995211	56996131	7	CTCF,GMEB1,RAD21,SMARCA5,SMC3,ZNF24,ZNF384	DLPFC	NOT
chr3	56997729	56998640	13	ARID3A,DPF2,GMEB1,KAT2B,NONO,OLIG2,Pol2,RAD21,SMC3,SOX8,ZFP91,ZNF24,ZNF384	DLPFC	NOT
chr3	57007239	57007903	2	CTCF,MITF	DLPFC	NOT
chr3	57014325	57015227	23	ARID1B,BHLHE41,CHD4,DPF2,EWSR1,GMEB1,MITF,NCOR1,NONO,OLIG2,Pol2,RAD21,SIN3B,SKIL,SMARCA5,SMC3,SOX8,SP1,TAF1,TRIM28,ZFP91,ZNF24,ZNF384	DLPFC	NOT
chr3	57016732	57018165	58	ARID1B,ARID3A,ASH1L,ASH2L,ATF7,BHLHE41,BMI1,BRCA1,CC2D1A,CHD4,CLOCK,CREB1,CREM,CTCF,DPF2,EHMT2,EWSR1,FOXK2,GMEB1,KAT2B,MEF2A,MEIS2,MITF,NCOA2,NCOR1,NEUROD1,NFIC,NONO,NR2F2,NR3C1,OLIG2,Pol2,RAD21,RB1,RELB,REST,SIN3B,SIX4,SKIL,SMARCA5,SMC3,SOX8,SP1,SREBF2,TAF1,TDP43,TRIM28,YBX1,YY1,ZBTB7B,ZEB1,ZFP91,ZKSCAN1,ZNF207,ZNF24,ZNF318,ZNF384,ZNF407	DLPFC	HOT
chr3	57047867	57049049	12	ARID3A,GMEB1,MITF,OLIG2,Pol2,RAD21,SMC3,SOX8,SP1,ZFP91,ZHX1,ZNF24	DLPFC	NOT
chr3	57060166	57061078	53	ARID1B,ARID3A,ARNT,ASCL1,ATF7,BCL11A,BMI1,BRCA1,BRD4,CHD4,CLOCK,CREB1,CREM,CTCF,DPF2,EED,EWSR1,GATA4,GMEB1,KAT2B,KDM4A,KLF5,MAZ,MITF,NCOA2,NCOR1,NFIB,NFIC,NONO,NR2F2,NR3C1,OLIG2,PKNOX1,Pol2,RAD21,RB1,RELB,SKIL,SMARCA5,SMC3,SOX8,SP1,SREBF2,TCF12,TRIM28,YBX1,ZBTB7B,ZEB2,ZFP91,ZKSCAN1,ZNF24,ZNF318,ZNF384	DLPFC	HOT
chr3	57061924	57062966	5	DPF2,EWSR1,OLIG2,SMC3,ZFP91	DLPFC	NOT
chr3	57078312	57079132	3	CTCF,RAD21,SMC3	DLPFC	NOT
chr3	57086015	57086838	12	BRD4,DPF2,EWSR1,GMEB1,MITF,NONO,Pol2,RAD21,SIX4,SMC3,TRIM28,ZNF384	DLPFC	NOT
chr3	57099869	57100692	20	ARID3A,BHLHE41,BMI1,CHD4,CTCF,EWSR1,GMEB1,NFIC,NONO,OLIG2,Pol2,RAD21,SMARCA5,SMC3,SREBF2,TRIM28,ZFP91,ZHX1,ZNF24,ZNF407	DLPFC	NOT
chr3	57152211	57152740	1	SMC3	DLPFC	NOT
chr3	57165236	57165585	1	TRIM28	DLPFC	NOT
chr3	57169941	57170660	6	BMI1,CTCF,GMEB1,NONO,RAD21,SMC3	DLPFC	NOT
chr3	57171122	57171741	1	NFIC	DLPFC	NOT
chr3	57179620	57180014	3	CTCF,OLIG2,RAD21	DLPFC	NOT
chr3	57222043	57222202	1	CTCF	DLPFC	NOT
chr3	57227299	57227995	27	ARID3A,ASCL1,ATF7,BHLHE41,CHD4,CREB1,EWSR1,GABPB1,KDM4A,MITF,NEUROD1,NFIB,NONO,OLIG2,PKNOX1,Pol2,RELB,SIN3A,SMC3,SP1,SREBF2,TCF12,TRIM28,YBX1,YY1,ZBTB7B,ZFP91	DLPFC	NOT
chr3	57228120	57229537	24	ARID1B,ARID3A,ATF7,BMI1,CHD4,CREM,CTCF,DPF2,GMEB1,KDM4A,NONO,NR2F2,OLIG2,RAD21,RELB,SMARCA5,SMC3,SP1,SP4,TAF1,TRIM28,ZHX1,ZNF24,ZNF384	DLPFC	NOT
chr3	57397418	57398042	3	CTCF,RAD21,SMC3	DLPFC	NOT
chr3	57405737	57406296	1	MAZ	DLPFC	NOT
chr3	57433928	57434567	1	CTCF	DLPFC	NOT
chr3	57545335	57546235	4	EWSR1,OLIG2,SMARCA5,SP1	DLPFC	NOT
chr3	57555677	57556706	78	ARID3A,ARNT,ASCL1,ASH1L,ASH2L,ATF7,BCL11A,BHLHE40,BHLHE41,BMI1,BRD4,CC2D1A,CHD4,CLOCK,CREB1,CREM,CTCF,DPF2,EED,EGR1,EHMT2,EWSR1,FOXK2,GABPB1,GMEB1,HCFC1,HNRNPK,KAT2B,KDM4A,KLF5,MEF2A,MITF,NCOA2,NCOR1,NEUROD1,NFIB,NFIC,NONO,NR2F1,NR2F2,NRF1,OLIG2,PKNOX1,Pol2,RAD21,RB1,RELB,REST,SIN3A,SIN3B,SIX4,SKIL,SMARCA5,SMC3,SOX8,SP1,SP4,SREBF2,SRF,TAF1,TCF12,TDP43,TRIM28,YBX1,YBX3,YY1,ZEB1,ZEB2,ZFP91,ZHX1,ZKSCAN1,ZNF143,ZNF207,ZNF24,ZNF318,ZNF384,ZNF407,ZNF592	DLPFC	HOT
chr3	57575749	57576604	2	OLIG2,ZNF384	DLPFC	NOT
chr3	57582693	57583332	1	CTCF	DLPFC	NOT
chr3	57596352	57597077	5	ARID3A,ATF7,NFIB,TRIM28,ZNF24	DLPFC	NOT
chr3	57597146	57598105	86	ARID1B,ARID3A,ARNT,ASCL1,ASH1L,ASH2L,ATF7,BCL11A,BHLHE40,BHLHE41,BMI1,BRCA1,BRD4,CC2D1A,CHD4,CLOCK,CREB1,CREM,CTCF,DEAF1,DPF2,EED,EGR1,EHMT2,EWSR1,FOXK2,GABPB1,GATAD2A,GMEB1,HCFC1,HNRNPK,KAT2B,KDM4A,KLF5,MAZ,MEF2A,MEIS2,MITF,NCOA2,NCOR1,NEUROD1,NFIB,NFIC,NONO,NR2F2,NR3C1,NRF1,OLIG2,PKNOX1,Pol2,RAD21,RB1,RELB,REST,SIN3A,SIN3B,SIRT1,SIX4,SKIL,SMARCA5,SMC3,SOX8,SP1,SP4,SREBF2,SRF,TAF1,TBR1,TCF12,TDP43,TRIM28,YBX1,YBX3,YY1,ZEB1,ZEB2,ZFP91,ZHX1,ZKSCAN1,ZNF143,ZNF207,ZNF24,ZNF318,ZNF384,ZNF407,ZNF592	DLPFC	HOT
chr3	57627739	57628594	8	ARID3A,DPF2,NFIC,OLIG2,RAD21,SMARCA5,TRIM28,ZNF24	DLPFC	NOT
chr3	57692283	57693616	69	ARID1B,ARID3A,ARNT,ASCL1,ASH1L,ASH2L,ATF7,BCL11A,BHLHE41,BMI1,BRCA1,BRD4,CHD4,CREB1,CREM,CTCF,DEAF1,DPF2,EGR1,EHMT2,EWSR1,EZH2,FOXK2,GABPB1,GATA4,GMEB1,HNRNPK,KAT2B,KDM4A,MAZ,MEF2A,MITF,NCOR1,NEUROD1,NFIB,NFIC,NONO,NR2F2,NR3C1,NRF1,OLIG2,PKNOX1,Pol2,RAD21,RB1,RELB,REST,SIN3A,SIN3B,SKIL,SMARCA5,SMC3,SOX8,SP1,SP4,SREBF2,TAF1,TCF12,TDP43,TRIM28,YBX1,YY1,ZBTB7B,ZFP91,ZHX1,ZKSCAN1,ZNF24,ZNF384,ZNF407	DLPFC	HOT
chr3	57730730	57731125	1	TBR1	DLPFC	NOT
chr3	57755549	57756679	85	ARID1B,ARID3A,ARNT,ASCL1,ASH1L,ASH2L,ATF7,BCL11A,BHLHE40,BHLHE41,BMI1,BRCA1,BRD4,CC2D1A,CHD4,CLOCK,CREB1,CREM,CTCF,DEAF1,DPF2,E2F1,EED,EGR1,EHMT2,EWSR1,FOXK2,GABPB1,GATA4,GMEB1,HCFC1,KAT2B,KDM4A,KLF5,MAZ,MEF2A,MEIS2,MITF,NCOA2,NCOR1,NEUROD1,NFIB,NFIC,NONO,NR2F1,NR2F2,NR3C1,NRF1,OLIG2,PKNOX1,Pol2,RAD21,RB1,RELB,REST,SIN3A,SIN3B,SIX4,SKIL,SMARCA5,SMC3,SOX8,SP1,SP4,SREBF2,SRF,TAF1,TBR1,TCF12,TDP43,TRIM28,YBX1,YY1,ZBTB7B,ZEB1,ZEB2,ZFP91,ZHX1,ZKSCAN1,ZNF143,ZNF24,ZNF318,ZNF384,ZNF407,ZNF592	DLPFC	HOT
chr3	57826180	57826819	1	CTCF	DLPFC	NOT
chr3	57920074	57920325	1	NFIC	DLPFC	NOT
chr3	57948248	57949491	5	DPF2,GMEB1,SMC3,SOX8,TAF1	DLPFC	NOT
chr3	57951209	57952754	16	ARID3A,ATF7,CHD4,DPF2,GMEB1,NR2F2,NR3C1,OLIG2,RAD21,SMARCA5,SMC3,SRF,TDP43,TRIM28,ZEB1,ZFP91	DLPFC	NOT
chr3	57972266	57972905	2	CTCF,SMC3	DLPFC	NOT
chr3	57983667	57984220	3	CREB1,CREM,DPF2	DLPFC	NOT
chr3	58007997	58008715	19	ARID3A,ARNT,BRCA1,BRD4,CTCF,DPF2,EWSR1,MAZ,NCOR1,NEUROD1,RAD21,SIN3A,SMC3,SREBF2,TDP43,YBX1,ZFP91,ZHX1,ZKSCAN1	DLPFC	NOT
chr3	58014255	58014784	1	SMC3	DLPFC	NOT
chr3	58020658	58021322	1	NFIB	DLPFC	NOT
chr3	58052015	58053064	16	CHD4,DPF2,EWSR1,GMEB1,MEF2A,OLIG2,Pol2,RAD21,SKIL,SMARCA5,SMC3,SP1,TAF1,TRIM28,ZFP91,ZNF24	DLPFC	NOT
chr3	58068222	58069037	13	ARID3A,CHD4,NONO,OLIG2,Pol2,RAD21,RELB,SKIL,SMARCA5,SMC3,TCF12,TRIM28,ZNF24	DLPFC	NOT
chr3	58081860	58082606	6	ARID1B,DPF2,GMEB1,NFIB,Pol2,ZEB1	DLPFC	NOT
chr3	58101789	58102569	1	RB1	DLPFC	NOT
chr3	58151376	58152231	16	ARID1B,ARID3A,ATF7,BCL11A,CHD4,NEUROD1,NFIC,NONO,NR3C1,OLIG2,Pol2,RAD21,RB1,SMARCA5,SMC3,TRIM28	DLPFC	NOT
chr3	58167057	58167934	14	ARID3A,CHD4,CTCF,DPF2,EWSR1,GMEB1,NONO,OLIG2,Pol2,RAD21,SMARCA5,SMC3,TRIM28,ZNF24	DLPFC	NOT
chr3	58173595	58174750	4	CHD4,CTCF,RAD21,SMC3	DLPFC	NOT
chr3	58177481	58178353	16	ARID3A,CHD4,CTCF,EWSR1,GMEB1,MAZ,NEUROD1,OLIG2,Pol2,RAD21,SMARCA5,SMC3,SP1,TDP43,TRIM28,ZFP91	DLPFC	NOT
chr3	58187535	58188274	5	CHD4,CTCF,GMEB1,RAD21,SMC3	DLPFC	NOT
chr3	58216944	58218130	18	ATF7,CLOCK,CTCF,DPF2,GMEB1,MITF,NFIB,NFIC,NR2F2,OLIG2,Pol2,RAD21,SMARCA5,SMC3,SP1,SRF,ZEB1,ZNF24	DLPFC	NOT
chr3	58236993	58238901	29	ARID3A,ASCL1,BHLHE40,BHLHE41,BRD4,CHD4,CTCF,EGR1,EWSR1,GMEB1,HNRNPK,KAT2B,KDM4A,MAZ,NEUROD1,NONO,Pol2,RAD21,RB1,SIN3A,SMC3,SP1,TBR1,TDP43,TRIM28,YY1,ZEB1,ZKSCAN1,ZNF143	DLPFC	NOT
chr3	58252579	58253434	1	OLIG2	DLPFC	NOT
chr3	58259921	58261021	8	ARID1B,GMEB1,OLIG2,RAD21,SMARCA5,SMC3,SOX8,ZNF24	DLPFC	NOT
chr3	58266515	58266957	2	OLIG2,TBR1	DLPFC	NOT
chr3	58283494	58284349	10	ARID3A,DPF2,GMEB1,OLIG2,Pol2,RAD21,SMARCA5,SOX8,TRIM28,ZNF24	DLPFC	NOT
chr3	58287162	58288083	61	ARID1B,ARID3A,ARNT,ASH1L,ATF7,BCL11A,BHLHE41,BMI1,BRCA1,BRD4,CC2D1A,CHD4,CLOCK,CREM,CTCF,DPF2,EED,EGR1,EHMT2,EWSR1,GMEB1,KAT2B,KDM4A,KLF5,MEF2A,MEIS2,MITF,NCOA2,NCOR1,NEUROD1,NFIB,NFIC,NONO,NR2F2,NR3C1,OLIG2,PKNOX1,Pol2,RAD21,RB1,RELB,SIN3B,SKIL,SMARCA5,SMC3,SOX8,SP1,SREBF2,TAF1,TCF12,TDP43,TRIM28,YBX1,YY1,ZBTB7B,ZEB1,ZEB2,ZFP91,ZHX1,ZNF24,ZNF384	DLPFC	HOT
chr3	58293336	58294315	34	ARID3A,ATF7,BRD4,CHD4,CLOCK,DPF2,EWSR1,GMEB1,KAT2B,KDM4A,KLF5,MITF,NCOA2,NCOR1,NEUROD1,NFIB,NFIC,NONO,NR2F2,NR3C1,OLIG2,Pol2,RAD21,RELB,SKIL,SMARCA5,SMC3,SOX8,SP1,TAF1,TCF12,TRIM28,ZEB1,ZEB2	DLPFC	NOT
chr3	58296066	58297031	59	ARID1B,ARID3A,ARNT,ASCL1,ASH1L,ASH2L,ATF7,BHLHE41,BMI1,BRCA1,BRD4,CC2D1A,CHD4,CLOCK,CREB1,CREM,DPF2,EHMT2,EWSR1,GMEB1,KAT2B,KDM4A,KLF5,MAZ,MEF2A,MEIS2,MITF,NCOA2,NCOR1,NFIC,NONO,NR2F2,NR3C1,OLIG2,Pol2,RAD21,RB1,SIN3B,SKIL,SMARCA5,SMC3,SOX8,SP1,SREBF2,TAF1,TCF12,TDP43,TRIM28,YBX1,YY1,ZBTB7B,ZEB1,ZEB2,ZFP91,ZHX1,ZKSCAN1,ZNF24,ZNF318,ZNF384	DLPFC	HOT
chr3	58299918	58300637	4	CTCF,GMEB1,RAD21,SMC3	DLPFC	NOT
chr3	58305852	58306889	86	ARID1B,ARID3A,ARNT,ASCL1,ASH1L,ASH2L,ATF7,BCL11A,BHLHE40,BHLHE41,BMI1,BRCA1,BRD4,CC2D1A,CHD4,CLOCK,CREB1,CREM,CTCF,DEAF1,DPF2,E2F1,EED,EGR1,EHMT2,EWSR1,FOXK2,GABPB1,GATA4,GATAD2A,GMEB1,HCFC1,HNRNPK,KAT2B,KDM4A,KLF5,MAZ,MEF2A,MITF,NCOA2,NCOR1,NEUROD1,NFIC,NONO,NR2F2,NR3C1,NRF1,OLIG2,PKNOX1,Pol2,RAD21,RB1,RELB,REST,SIN3A,SIN3B,SIX4,SKIL,SMARCA5,SMC3,SOX8,SP1,SP4,SREBF2,SRF,TAF1,TBR1,TCF12,TDP43,TRIM28,YBX1,YBX3,YY1,ZBTB7B,ZEB1,ZEB2,ZFP91,ZHX1,ZKSCAN1,ZNF143,ZNF207,ZNF24,ZNF318,ZNF384,ZNF407,ZNF592	DLPFC	HOT
chr3	58307600	58308099	1	ZNF384	DLPFC	NOT
chr3	58308612	58309231	2	NFIB,NFIC	DLPFC	NOT
chr3	58320760	58321678	3	CTCF,RAD21,SMC3	DLPFC	NOT
chr3	58332370	58333108	16	ARID3A,CHD4,CTCF,EWSR1,MITF,NEUROD1,NONO,Pol2,RAD21,RELB,SIN3A,SMC3,SP1,TDP43,TRIM28,YBX1	DLPFC	NOT
chr3	58333109	58334630	33	ARID3A,ASH1L,ASH2L,ATF7,BRCA1,BRD4,CC2D1A,CLOCK,CREM,CTCF,DPF2,EWSR1,GMEB1,KAT2B,KDM4A,MEF2A,MITF,NCOA2,NONO,NR3C1,OLIG2,Pol2,RELB,SMARCA5,SMC3,SOX8,SREBF2,TRIM28,ZEB1,ZFP91,ZHX1,ZKSCAN1,ZNF24	DLPFC	NOT
chr3	58334818	58335689	8	ASH1L,CHD4,CLOCK,OLIG2,RAD21,SMC3,ZFP91,ZNF24	DLPFC	NOT
chr3	58342498	58343431	5	MITF,OLIG2,Pol2,SMARCA5,SMC3	DLPFC	NOT
chr3	58351869	58352600	1	SMC3	DLPFC	NOT
chr3	58386760	58387715	63	ARID1B,ARID3A,ARNT,ASH2L,ATF7,BCL11A,BHLHE41,BMI1,BRCA1,BRD4,CC2D1A,CHD4,CLOCK,CREM,CTCF,DPF2,E2F1,EED,EGR1,EHMT2,EWSR1,GATA4,GMEB1,KAT2B,KLF5,MEF2A,MITF,NCOA2,NCOR1,NEUROD1,NFIC,NONO,NR2F2,NR3C1,OLIG2,PKNOX1,Pol2,RAD21,RB1,RELB,SIN3B,SIX4,SKIL,SMARCA5,SMC3,SOX8,SP1,SP4,SREBF2,TAF1,TCF12,TRIM28,YBX1,YBX3,YY1,ZBTB7B,ZEB1,ZEB2,ZFP91,ZHX1,ZNF24,ZNF318,ZNF384	DLPFC	HOT
chr3	58387867	58389419	27	ARID1B,ARID3A,ASH2L,ATF7,BRD4,CHD4,CLOCK,CREM,DPF2,EWSR1,GMEB1,MEF2A,MITF,NFIC,OLIG2,Pol2,RELB,SKIL,SMARCA5,SOX8,SP1,TRIM28,YBX1,ZKSCAN1,ZNF143,ZNF24,ZNF407	DLPFC	NOT
chr3	58398829	58399548	2	GMEB1,TBR1	DLPFC	NOT
chr3	58410323	58411644	1	OLIG2	DLPFC	NOT
chr3	58414399	58415414	8	CHD4,CTCF,GMEB1,Pol2,RAD21,SMARCA5,SMC3,ZNF207	DLPFC	NOT
chr3	58422812	58423451	1	CTCF	DLPFC	NOT
chr3	58424915	58425770	1	OLIG2	DLPFC	NOT
chr3	58433159	58434275	69	ARID1B,ARID3A,ARNT,ASH1L,ASH2L,ATF7,BCL11A,BHLHE40,BHLHE41,BMI1,BRCA1,BRD4,CC2D1A,CHD4,CLOCK,CREB1,CREM,CTCF,DPF2,EGR1,EWSR1,EZH2,FOXK2,GATA4,GATAD2A,GMEB1,KAT2B,KDM4A,MAZ,MEF2A,MITF,NCOA2,NCOR1,NFIB,NFIC,NONO,NR2F2,NR3C1,NRF1,OLIG2,Pol2,RAD21,RB1,REST,SIN3A,SIN3B,SKIL,SMARCA5,SMC3,SOX8,SP1,SP4,SREBF2,TBR1,TCF12,TDP43,TRIM28,YBX1,YY1,ZBTB7B,ZEB1,ZEB2,ZFP91,ZHX1,ZNF207,ZNF24,ZNF318,ZNF384,ZNF407	DLPFC	HOT
chr3	58458014	58458626	2	BCL11A,MEIS2	DLPFC	NOT
chr3	58463006	58464476	20	ARID3A,ARNT,BCL11A,CHD4,CLOCK,CTCF,MAZ,NFIB,NFIC,NONO,OLIG2,Pol2,RAD21,RELB,SMARCA5,SMC3,SP1,TBR1,TRIM28,ZFP91	DLPFC	NOT
chr3	58474339	58475182	1	SP1	DLPFC	NOT
chr3	58487133	58487872	5	BCL11A,NONO,NR3C1,Pol2,TBR1	DLPFC	NOT
chr3	58491431	58492421	21	BMI1,BRCA1,BRD4,CTCF,EWSR1,GMEB1,KDM4A,MAZ,MITF,NCOR1,NEUROD1,NONO,NR2F2,NR3C1,OLIG2,RAD21,RELB,SMC3,YBX1,ZEB2,ZFP91	DLPFC	NOT
chr3	58496868	58497823	9	CHD4,KDM4A,MITF,NR3C1,OLIG2,RELB,SMARCA5,ZFP91,ZNF24	DLPFC	NOT
chr3	58522181	58522748	4	MITF,RB1,SMC3,ZEB1	DLPFC	NOT
chr3	58532529	58533372	7	CHD4,CTCF,GMEB1,RAD21,SMARCA5,SMC3,SP1	DLPFC	NOT
chr3	58536957	58537486	1	SMC3	DLPFC	NOT
chr3	58560540	58561179	2	CTCF,RAD21	DLPFC	NOT
chr3	58568566	58569267	3	CTCF,RAD21,SMC3	DLPFC	NOT
chr3	58575815	58576534	5	BRD4,GMEB1,RB1,SMC3,SOX8	DLPFC	NOT
chr3	58577020	58578066	26	ARID3A,BRD4,CC2D1A,CHD4,CTCF,EWSR1,GMEB1,KAT2B,KDM4A,MEF2A,MITF,NCOA2,NCOR1,NFIB,NONO,NR3C1,Pol2,RAD21,RB1,RELB,SMARCA5,SMC3,SP1,TRIM28,ZEB1,ZFP91	DLPFC	NOT
chr3	58581358	58581887	2	MITF,SMC3	DLPFC	NOT
chr3	58585092	58586019	32	ARID3A,ARNT,BMI1,BRD4,CC2D1A,CREB1,CTCF,DPF2,E2F1,GMEB1,KAT2B,MEF2A,MITF,NCOA2,NEUROD1,NFIB,NFIC,NONO,NR3C1,OLIG2,RAD21,RB1,RELB,SKIL,SMC3,SOX8,SP1,TRIM28,YY1,ZFP91,ZNF207,ZNF407	DLPFC	NOT
chr3	58608615	58609334	5	BRD4,CC2D1A,MITF,RB1,SMC3	DLPFC	NOT
chr3	58629946	58630685	4	CHD4,CTCF,RAD21,SMC3	DLPFC	NOT
chr3	58640421	58641279	9	ARNT,CHD4,CTCF,NONO,Pol2,RAD21,SMC3,TRIM28,ZHX1	DLPFC	NOT
chr3	58824173	58824816	3	CTCF,RAD21,SMARCA5	DLPFC	NOT
chr3	58994512	58995263	5	CHD4,CTCF,RAD21,SMARCA5,ZHX1	DLPFC	NOT
chr3	59043254	59044109	2	BMI1,OLIG2	DLPFC	NOT
chr3	59049672	59050435	39	ARID1B,ARID3A,ARNT,ASH1L,ATF7,BCL11A,BHLHE40,BHLHE41,BMI1,BRD4,CC2D1A,CHD4,CLOCK,CREB1,CREM,EHMT2,EWSR1,GMEB1,KDM4A,MEF2A,NEUROD1,NONO,NR2F2,NRF1,Pol2,RAD21,RB1,SMARCA5,SMC3,SOX8,SP1,SP4,TBR1,TRIM28,YBX1,YY1,ZEB1,ZHX1,ZNF24	DLPFC	NOT
chr3	59052855	59053129	1	CTCF	DLPFC	NOT
chr3	59127047	59127526	1	ARID1B	DLPFC	NOT
chr3	59133273	59133784	2	ARID1B,ZNF384	DLPFC	NOT
chr3	59142469	59143112	2	RAD21,SMARCA5	DLPFC	NOT
chr3	59211944	59212799	4	CTCF,OLIG2,RAD21,SMC3	DLPFC	NOT
chr3	59245565	59246442	1	NFIC	DLPFC	NOT
chr3	59248780	59249653	23	ARID1B,ARID3A,ATF7,BMI1,CHD4,DPF2,EWSR1,GMEB1,KAT2B,KDM4A,MITF,NFIC,NONO,OLIG2,Pol2,RAD21,RELB,SMARCA5,SMC3,SOX8,TRIM28,ZFP91,ZNF24	DLPFC	NOT
chr3	59313367	59313747	3	CTCF,RAD21,SMC3	DLPFC	NOT
chr3	59573665	59574670	38	ARID1B,ARID3A,ARNT,ATF7,BHLHE41,BMI1,BRD4,CHD4,CLOCK,CREM,CTCF,DPF2,EGR1,EWSR1,FOXK2,GMEB1,KAT2B,MEF2A,MITF,NCOA2,NCOR1,NEUROD1,NFIC,NONO,NR3C1,OLIG2,Pol2,RAD21,RELB,SMARCA5,SMC3,SOX8,SP1,TRIM28,ZEB1,ZFP91,ZHX1,ZNF24	DLPFC	NOT
chr3	59575181	59576162	10	CHD4,CTCF,EWSR1,GMEB1,OLIG2,RAD21,SMARCA5,SMC3,ZFP91,ZKSCAN1	DLPFC	NOT
chr3	59607626	59607979	3	CTCF,RAD21,TRIM28	DLPFC	NOT
chr3	59633183	59633646	1	NR2F2	DLPFC	NOT
chr3	59641456	59642110	3	BCL11A,TBR1,ZNF207	DLPFC	NOT
chr3	59644518	59645523	7	OLIG2,Pol2,SMARCA5,SMC3,SOX8,TCF12,ZNF24	DLPFC	NOT
chr3	59709659	59710188	3	MEF2A,SMC3,TRIM28	DLPFC	NOT
chr3	59809491	59810368	5	CTCF,OLIG2,RAD21,SMARCA5,SMC3	DLPFC	NOT
chr3	59818456	59818945	1	CREM	DLPFC	NOT
chr3	59857737	59858133	3	CTCF,RAD21,SMC3	DLPFC	NOT
chr3	59866035	59866651	2	BRD4,MITF	DLPFC	NOT
chr3	59876675	59876970	1	NEUROD1	DLPFC	NOT
chr3	59988087	59988422	1	NRF1	DLPFC	NOT
chr3	60113961	60114816	2	OLIG2,RAD21	DLPFC	NOT
chr3	60125492	60126315	33	ARID1B,ARID3A,ASH2L,ATF7,BHLHE41,BMI1,BRCA1,CHD4,CLOCK,CREM,DPF2,EWSR1,GMEB1,KAT2B,KDM4A,MITF,NCOA2,NCOR1,NEUROD1,NONO,NR3C1,OLIG2,Pol2,RAD21,SMARCA5,SMC3,SOX8,TAF1,TCF12,TRIM28,ZFP91,ZNF24,ZNF384	DLPFC	NOT
chr3	60145972	60146879	13	ARID1B,ARID3A,ATF7,CHD4,GMEB1,MEF2A,NCOA2,OLIG2,SMARCA5,SOX8,ZFP91,ZNF24,ZNF384	DLPFC	NOT
chr3	60277417	60277732	1	RAD21	DLPFC	NOT
chr3	60355938	60356158	1	NFIC	DLPFC	NOT
chr3	60593877	60594496	1	NFIC	DLPFC	NOT
chr3	60755202	60755432	1	CTCF	DLPFC	NOT
chr3	60803573	60804424	2	DPF2,SMARCA5	DLPFC	NOT
chr3	60839110	60839753	4	CTCF,RAD21,SMARCA5,SMC3	DLPFC	NOT
chr3	61008564	61009651	11	ARID3A,BMI1,DPF2,EWSR1,GMEB1,MEF2A,NFIC,Pol2,RAD21,TRIM28,ZHX1	DLPFC	NOT
chr3	61177171	61178026	1	OLIG2	DLPFC	NOT
chr3	61238523	61239166	1	SMARCA5	DLPFC	NOT
chr3	61248409	61249117	2	ZKSCAN1,ZNF24	DLPFC	NOT
chr3	61249774	61250548	57	ARID1B,ARID3A,ARNT,ASH1L,ASH2L,ATF7,BCL11A,BHLHE41,BMI1,BRD4,CC2D1A,CHD4,CLOCK,CREM,CTCF,DPF2,EED,EGR1,EHMT2,EWSR1,FOXK2,GMEB1,HCFC1,KAT2B,KDM4A,MEF2A,MITF,NEUROD1,NFIB,NFIC,NONO,NR3C1,PKNOX1,Pol2,RAD21,RB1,RELB,SIX4,SKIL,SMARCA5,SMC3,SOX8,SP1,SP4,TBR1,TRIM28,YY1,ZBTB7B,ZEB2,ZFP91,ZHX1,ZKSCAN1,ZNF143,ZNF207,ZNF24,ZNF384,ZNF407	DLPFC	HOT
chr3	61251146	61251989	88	ARID1B,ARID3A,ARNT,ASCL1,ASH1L,ASH2L,ATF7,BCL11A,BHLHE40,BHLHE41,BMI1,BRCA1,BRD4,CC2D1A,CHD4,CLOCK,CREB1,CREM,CTCF,DEAF1,DPF2,E2F1,EED,EGR1,EHMT2,EWSR1,FOXK2,GABPB1,GATAD2A,GATAD2B,GMEB1,HCFC1,HNRNPK,KAT2B,KDM4A,KLF5,MAZ,MEF2A,MEIS2,MITF,NCOA2,NCOR1,NEUROD1,NFIB,NFIC,NONO,NR2F1,NR2F2,NR3C1,NRF1,OLIG2,PKNOX1,Pol2,RAD21,RB1,RELB,REST,SIN3A,SIN3B,SIX4,SKIL,SMARCA5,SMC3,SOX8,SP1,SP4,SREBF2,SRF,TAF1,TBR1,TCF12,TDP43,TRIM28,YBX1,YY1,ZBTB7B,ZEB1,ZEB2,ZFP91,ZHX1,ZKSCAN1,ZNF143,ZNF207,ZNF24,ZNF318,ZNF384,ZNF407,ZNF592	DLPFC	HOT
chr3	61257055	61257898	3	SMARCA5,SOX8,ZFP91	DLPFC	NOT
chr3	61288228	61289260	30	ARID1B,ARID3A,ASH2L,ATF7,BMI1,BRCA1,BRD4,CC2D1A,CHD4,DPF2,EHMT2,EWSR1,GMEB1,KDM4A,NCOA2,NCOR1,NFIC,NONO,NR3C1,OLIG2,Pol2,RAD21,RELB,SMARCA5,SOX8,SP1,TRIM28,ZHX1,ZKSCAN1,ZNF24	DLPFC	NOT
chr3	61294755	61295418	3	CTCF,RAD21,SMC3	DLPFC	NOT
chr3	61353163	61354018	23	ARID1B,ARID3A,BMI1,CHD4,CTCF,DPF2,GMEB1,NFIB,NFIC,NONO,NR3C1,OLIG2,Pol2,RAD21,SMARCA5,SMC3,SOX8,SP1,TCF12,TRIM28,ZFP91,ZHX1,ZNF24	DLPFC	NOT
chr3	61358141	61359007	33	ARID3A,ARNT,ASCL1,BCL11A,BHLHE41,BMI1,BRD4,CHD4,CREM,DPF2,EED,EWSR1,FOXK2,GMEB1,KAT2B,MEF2A,MITF,NEUROD1,NFIC,NONO,OLIG2,RAD21,SKIL,SMARCA5,SMC3,SOX8,SP1,TCF12,TRIM28,ZEB1,ZHX1,ZNF24,ZNF384	DLPFC	NOT
chr3	61370995	61371634	1	CTCF	DLPFC	NOT
chr3	61381786	61382155	2	CTCF,RAD21	DLPFC	NOT
chr3	61530223	61530862	1	CTCF	DLPFC	NOT
chr3	61558956	61559595	1	CTCF	DLPFC	NOT
chr3	61560419	61561957	26	ARID3A,BCL11A,BRD4,CHD4,CLOCK,CREM,CTCF,DPF2,EGR1,FOXK2,KAT2B,MITF,NCOR1,NEUROD1,NONO,NR2F1,NR3C1,Pol2,SIN3A,SIN3B,SKIL,SMC3,SOX8,TRIM28,ZEB1,ZNF384	DLPFC	NOT
chr3	61562752	61563281	1	SMC3	DLPFC	NOT
chr3	61564305	61565157	18	BRD4,CC2D1A,CHD4,CTCF,EWSR1,HNRNPK,KAT2B,NONO,RAD21,RELB,SIN3B,SMC3,SP1,TBR1,TRIM28,YY1,ZFP91,ZHX1	DLPFC	NOT
chr3	61570123	61570660	2	CREM,SIN3B	DLPFC	NOT
chr3	61637272	61637811	1	DPF2	DLPFC	NOT
chr3	61829185	61829714	1	SMC3	DLPFC	NOT
chr3	61829846	61830585	1	CHD4	DLPFC	NOT
chr3	61847638	61848490	12	ARID1B,ARID3A,BCL11A,CLOCK,DPF2,GMEB1,KAT2B,Pol2,SIN3B,SMC3,TBR1,ZFP91	DLPFC	NOT
chr3	61848837	61849326	6	ARID3A,CREM,MEF2A,NCOA2,NFIB,NR2F2	DLPFC	NOT
chr3	61857991	61858520	3	CTCF,RAD21,SMC3	DLPFC	NOT
chr3	61894880	61895703	4	EWSR1,MEF2A,MITF,NFIB	DLPFC	NOT
chr3	61903947	61904675	2	BRD4,SMC3	DLPFC	NOT
chr3	61926972	61927701	5	CC2D1A,CLOCK,EHMT2,RAD21,SIN3B	DLPFC	NOT
chr3	62006965	62007364	1	MITF	DLPFC	NOT
chr3	62026809	62027127	1	NFIC	DLPFC	NOT
chr3	62131463	62132102	1	CTCF	DLPFC	NOT
chr3	62135576	62136431	1	OLIG2	DLPFC	NOT
chr3	62159562	62160385	14	ARID3A,BCL11A,CLOCK,EWSR1,GMEB1,KAT2B,MITF,NFIC,NR2F2,NR3C1,RAD21,ZEB1,ZNF207,ZNF318	DLPFC	NOT
chr3	62184435	62184964	1	SMC3	DLPFC	NOT
chr3	62186809	62187448	1	CTCF	DLPFC	NOT
chr3	62188676	62189518	5	CTCF,RAD21,SMARCA5,SMC3,ZFP91	DLPFC	NOT
chr3	62201314	62201957	3	CTCF,RAD21,SMARCA5	DLPFC	NOT
chr3	62209817	62210672	1	OLIG2	DLPFC	NOT
chr3	62242566	62243473	3	OLIG2,SMARCA5,SMC3	DLPFC	NOT
chr3	62318585	62319644	77	ARID1B,ARID3A,ARNT,ASCL1,ASH1L,ASH2L,ATF7,BCL11A,BHLHE40,BHLHE41,BMI1,BRCA1,BRD4,CC2D1A,CHD4,CLOCK,CREB1,CREM,CTCF,DPF2,E2F1,EED,EGR1,EHMT2,EWSR1,FOXK2,GABPB1,GATA4,GMEB1,KAT2B,KDM4A,KLF5,MEF2A,MEIS2,MITF,NCOA2,NEUROD1,NFIC,NONO,NR2F2,NR3C1,NRF1,OLIG2,PKNOX1,Pol2,RAD21,RB1,RELB,REST,SIN3A,SIN3B,SIX4,SKIL,SMARCA5,SMC3,SOX8,SP1,SP4,SREBF2,SRF,TAF1,TBR1,TCF12,TDP43,TRIM28,YBX1,YY1,ZBTB7B,ZEB1,ZFP91,ZHX1,ZKSCAN1,ZNF207,ZNF24,ZNF318,ZNF384,ZNF407	DLPFC	HOT
chr3	62329937	62330863	5	ARID3A,BCL11A,NFIC,SATB2,TBR1	DLPFC	NOT
chr3	62332670	62333356	2	CTCF,SMARCA5	DLPFC	NOT
chr3	62558570	62558901	3	CTCF,RAD21,SMC3	DLPFC	NOT
chr3	62559706	62560349	3	CTCF,RAD21,SMARCA5	DLPFC	NOT
chr3	62589013	62589872	2	CTCF,SMC3	DLPFC	NOT
chr3	62622473	62623267	6	CTCF,RAD21,SMARCA5,SMC3,TRIM28,ZHX1	DLPFC	NOT
chr3	62636330	62636785	2	NFIB,NFIC	DLPFC	NOT
chr3	62665623	62666478	9	CHD4,CTCF,NONO,OLIG2,RAD21,SMARCA5,SMC3,TBR1,TRIM28	DLPFC	NOT
chr3	62682260	62682799	1	BCL11A	DLPFC	NOT
chr3	62718391	62719168	7	ARID1B,ARNT,BCL11A,GMEB1,TBR1,ZEB1,ZNF207	DLPFC	NOT
chr3	62833391	62834030	1	CTCF	DLPFC	NOT
chr3	62873665	62874368	4	CTCF,NONO,NR2F2,SMC3	DLPFC	NOT
chr3	62874993	62875836	3	RAD21,RELB,SP1	DLPFC	NOT
chr3	62926456	62927095	1	CTCF	DLPFC	NOT
chr3	63015360	63016226	18	ARID3A,BMI1,CHD4,CTCF,DPF2,EWSR1,GMEB1,NCOA2,NEUROD1,OLIG2,Pol2,RAD21,SMARCA5,SOX8,SP1,TRIM28,ZHX1,ZNF24	DLPFC	NOT
chr3	63043534	63044279	1	BCL11A	DLPFC	NOT
chr3	63064131	63065311	10	ARID1B,ARNT,BCL11A,CC2D1A,GMEB1,NFIC,Pol2,RELB,SATB2,TBR1	DLPFC	NOT
chr3	63193684	63194001	3	CTCF,RAD21,SMARCA5	DLPFC	NOT
chr3	63228499	63229142	4	CTCF,RAD21,SMARCA5,SMC3	DLPFC	NOT
chr3	63232678	63233317	1	CTCF	DLPFC	NOT
chr3	63343695	63344338	2	BCL11A,SMARCA5	DLPFC	NOT
chr3	63349555	63350044	3	BMI1,CTCF,RAD21	DLPFC	NOT
chr3	63351045	63351784	5	CHD4,CTCF,RAD21,SMARCA5,TBR1	DLPFC	NOT
chr3	63365022	63365251	1	CTCF	DLPFC	NOT
chr3	63429947	63430297	1	NFIC	DLPFC	NOT
chr3	63467392	63467852	2	NFIB,NFIC	DLPFC	NOT
chr3	63492451	63493013	4	ARID3A,NONO,SATB2,TBR1	DLPFC	NOT
chr3	63694194	63694709	1	RAD21	DLPFC	NOT
chr3	63792019	63792334	2	CTCF,RAD21	DLPFC	NOT
chr3	63818115	63819181	5	CHD4,CTCF,RAD21,SMARCA5,SMC3	DLPFC	NOT
chr3	63863495	63864250	4	NEUROD1,TRIM28,YY1,ZNF143	DLPFC	NOT
chr3	63864361	63865097	2	SMC3,ZFP91	DLPFC	NOT
chr3	63900511	63900805	1	NFIC	DLPFC	NOT
chr3	63910670	63911409	1	CHD4	DLPFC	NOT
chr3	63911653	63912916	32	ARID1B,ARNT,BMI1,CC2D1A,CHD4,CLOCK,CREB1,CTCF,EWSR1,GABPB1,GMEB1,KAT2B,MAZ,MEF2A,MITF,NEUROD1,NR2F2,NR3C1,RAD21,RELB,SIN3A,SKIL,SMC3,SP1,SP4,TDP43,TRIM28,YBX1,YY1,ZHX1,ZKSCAN1,ZNF407	DLPFC	NOT
chr3	63913063	63913592	1	SMC3	DLPFC	NOT
chr3	63927502	63928121	1	NFIC	DLPFC	NOT
chr3	63960050	63960698	4	CTCF,SMARCA5,SMC3,ZHX1	DLPFC	NOT
chr3	63961682	63962325	3	CTCF,RAD21,SMARCA5	DLPFC	NOT
chr3	63970377	63971226	5	ARID3A,Pol2,RAD21,SMC3,ZEB1	DLPFC	NOT
chr3	63975561	63976416	8	GMEB1,NR3C1,OLIG2,RAD21,SMC3,SOX8,TRIM28,ZFP91	DLPFC	NOT
chr3	63993385	63994208	15	ARID1B,ARID3A,CHD4,CTCF,DPF2,EWSR1,GMEB1,NONO,RAD21,SMARCA5,SMC3,TRIM28,ZFP91,ZHX1,ZNF24	DLPFC	NOT
chr3	64023107	64023971	85	ARID1B,ARID3A,ARNT,ASH1L,ASH2L,ATF7,BCL11A,BHLHE40,BHLHE41,BMI1,BRCA1,BRD4,CC2D1A,CHD4,CLOCK,CREB1,CTCF,DEAF1,DPF2,EED,EGR1,EHMT2,EWSR1,FOXK2,GABPB1,GATA4,GATAD2A,GATAD2B,GMEB1,HCFC1,HNRNPK,KAT2B,KDM4A,KLF5,MAZ,MEF2A,MEIS2,MITF,NCOA2,NCOR1,NEUROD1,NFIB,NFIC,NONO,NR2F1,NR2F2,NR3C1,NRF1,OLIG2,PKNOX1,Pol2,RAD21,RB1,RELB,REST,SIN3A,SIN3B,SKIL,SMARCA5,SMC3,SOX8,SP1,SP4,SREBF2,SRF,TAF1,TBR1,TCF12,TDP43,TRIM28,YBX1,YY1,ZBTB7B,ZEB1,ZEB2,ZFP91,ZHX1,ZKSCAN1,ZNF143,ZNF207,ZNF24,ZNF318,ZNF384,ZNF407,ZNF592	DLPFC	HOT
chr3	64030426	64031273	16	ARNT,BMI1,CHD4,CTCF,EWSR1,GABPB1,GMEB1,NONO,Pol2,RAD21,RB1,SMARCA5,SMC3,TRIM28,ZFP91,ZHX1	DLPFC	NOT
chr3	64073291	64073820	3	CTCF,RAD21,SMC3	DLPFC	NOT
chr3	64079718	64080257	1	BCL11A	DLPFC	NOT
chr3	64109340	64110193	14	BMI1,CHD4,DPF2,EWSR1,GMEB1,MITF,OLIG2,Pol2,RAD21,SMARCA5,SMC3,SOX8,TRIM28,ZNF24	DLPFC	NOT
chr3	64141254	64142060	19	ARNT,BCL11A,BMI1,CHD4,DPF2,FOXK2,GMEB1,KAT2B,NEUROD1,NONO,NR3C1,OLIG2,Pol2,RAD21,RELB,SKIL,SOX8,YY1,ZEB1	DLPFC	NOT
chr3	64179134	64179672	4	CTCF,RAD21,SMC3,TBR1	DLPFC	NOT
chr3	64186857	64188124	20	ARID1B,ARNT,ASH1L,BMI1,CLOCK,CREM,EHMT2,GMEB1,MITF,NFIC,NR2F2,OLIG2,Pol2,RAD21,SMARCA5,SMC3,YY1,ZEB1,ZEB2,ZNF24	DLPFC	NOT
chr3	64188997	64189999	25	ARID3A,ARNT,BCL11A,CLOCK,CREM,DPF2,EHMT2,GMEB1,KDM4A,MEF2A,MITF,NFIB,NONO,OLIG2,Pol2,RAD21,SIX4,SMARCA5,SMC3,SOX8,SP1,TDP43,TRIM28,ZNF24,ZNF318	DLPFC	NOT
chr3	64209928	64210916	21	ARID3A,ASH1L,BMI1,CC2D1A,CHD4,DPF2,EHMT2,EWSR1,GMEB1,NFIB,NFIC,NONO,OLIG2,Pol2,RAD21,SKIL,SMC3,TAF1,TRIM28,ZFP91,ZNF24	DLPFC	NOT
chr3	64213942	64214818	2	CREM,NFIB	DLPFC	NOT
chr3	64216381	64216884	1	SIN3B	DLPFC	NOT
chr3	64219941	64220560	1	NFIC	DLPFC	NOT
chr3	64222344	64222949	5	BMI1,SKIL,SMC3,SOX8,ZFP91	DLPFC	NOT
chr3	64223555	64224410	10	ARID3A,CHD4,CTCF,OLIG2,RAD21,SKIL,SMC3,SOX8,ZEB1,ZFP91	DLPFC	NOT
chr3	64225053	64225985	67	ARID1B,ARID3A,ARNT,ASCL1,ASH1L,ATF7,BCL11A,BHLHE41,BMI1,BRCA1,BRD4,CC2D1A,CHD4,CLOCK,CREB1,CREM,CTCF,DEAF1,DPF2,EHMT2,EWSR1,FOXK2,GMEB1,KAT2B,KDM4A,KLF5,MEF2A,MEIS2,MITF,NCOA2,NCOR1,NEUROD1,NFIB,NONO,NR3C1,OLIG2,PKNOX1,Pol2,RAD21,RB1,RELB,REST,SIN3A,SIN3B,SIX4,SKIL,SMARCA5,SMC3,SOX8,SP1,TAF1,TBR1,TCF12,TDP43,TRIM28,YBX1,ZBTB7B,ZEB1,ZEB2,ZFP91,ZHX1,ZKSCAN1,ZNF207,ZNF24,ZNF318,ZNF384,ZNF407	DLPFC	HOT
chr3	64238854	64239593	4	BCL11A,Pol2,SMC3,ZFP91	DLPFC	NOT
chr3	64266019	64266758	1	CHD4	DLPFC	NOT
chr3	64267768	64268794	6	CC2D1A,CHD4,EWSR1,MITF,Pol2,ZHX1	DLPFC	NOT
chr3	64326858	64327836	8	BCL11A,BRD4,CLOCK,KAT2B,NCOA2,NR3C1,Pol2,SIN3A	DLPFC	NOT
chr3	64341160	64341699	1	BCL11A	DLPFC	NOT
chr3	64351050	64351479	1	ZFP91	DLPFC	NOT
chr3	64399157	64399686	3	CTCF,RAD21,SMC3	DLPFC	NOT
chr3	64438790	64439319	3	CC2D1A,RELB,SMC3	DLPFC	NOT
chr3	64441612	64442259	2	CREB1,NR2F2	DLPFC	NOT
chr3	64463585	64464829	52	ARID1B,ARID3A,ASH1L,ASH2L,ATF7,BMI1,BRCA1,BRD4,CC2D1A,CHD4,CLOCK,CREM,CTCF,DPF2,EHMT2,EWSR1,FOXK2,GMEB1,KAT2B,KDM4A,MAZ,MEF2A,MITF,NCOA2,NEUROD1,NFIB,NFIC,NONO,NR2F2,NR3C1,OLIG2,Pol2,RAD21,RB1,RELB,REST,SIN3B,SKIL,SMARCA5,SMC3,SOX8,SP1,SP4,TDP43,TRIM28,ZBTB7B,ZEB1,ZFP91,ZHX1,ZKSCAN1,ZNF24,ZNF384	DLPFC	HOT
chr3	64484165	64485357	10	CHD4,CTCF,GMEB1,OLIG2,RAD21,SMARCA5,SMC3,SOX8,TRIM28,ZFP91	DLPFC	NOT
chr3	64494344	64495039	1	ZNF407	DLPFC	NOT
chr3	64530337	64530956	3	CTCF,NFIC,RAD21	DLPFC	NOT
chr3	64533371	64534395	24	ARID3A,ARNT,CHD4,CLOCK,CTCF,EWSR1,GMEB1,MEF2A,NFIC,NONO,OLIG2,Pol2,RAD21,RELB,SIN3B,SMARCA5,SMC3,TBR1,TRIM28,YY1,ZFP91,ZHX1,ZKSCAN1,ZNF207	DLPFC	NOT
chr3	64548109	64548856	1	SMC3	DLPFC	NOT
chr3	64583551	64584724	6	BHLHE40,CREM,GMEB1,NCOR1,NR2F2,NR3C1	DLPFC	NOT
chr3	64595074	64596031	19	BCL11A,BMI1,BRD4,CHD4,CLOCK,CREB1,CREM,DPF2,FOXK2,GMEB1,KAT2B,NCOA2,NCOR1,NFIC,NR2F2,SIN3A,SMC3,SP1,TCF12	DLPFC	NOT
chr3	64612314	64613053	3	CREM,NR3C1,Pol2	DLPFC	NOT
chr3	64684602	64685121	2	BRD4,SP1	DLPFC	NOT
chr3	64685122	64687103	24	ARID3A,ARNT,BCL11A,BRD4,CC2D1A,CHD4,CLOCK,CTCF,DPF2,EWSR1,GATA4,GMEB1,MEF2A,MITF,NEUROD1,NR2F2,PKNOX1,Pol2,SMC3,SP1,SP4,SRF,TRIM28,ZNF592	DLPFC	NOT
chr3	64687765	64688977	11	ARID3A,BHLHE40,CC2D1A,CHD4,CLOCK,EWSR1,GMEB1,MEF2A,OLIG2,RAD21,SMC3	DLPFC	NOT
chr3	64781784	64782403	1	NFIC	DLPFC	NOT
chr3	64815740	64816255	1	ATF7	DLPFC	NOT
chr3	64832095	64832574	1	KDM4A	DLPFC	NOT
chr3	64871707	64872562	1	OLIG2	DLPFC	NOT
chr3	64889914	64890403	1	CREM	DLPFC	NOT
chr3	64896357	64897461	2	ATF7,CLOCK	DLPFC	NOT
chr3	64902895	64903457	2	BCL11A,CREM	DLPFC	NOT
chr3	64928456	64929145	1	CREM	DLPFC	NOT
chr3	64945163	64945932	11	ARNT,BRD4,CREM,MEF2A,MITF,NCOR1,NR2F2,SMC3,SRF,ZFP91,ZNF207	DLPFC	NOT
chr3	64954574	64955603	3	BRD4,CREM,EWSR1	DLPFC	NOT
chr3	65170502	65171376	8	BRD4,CREB1,CREM,MITF,NCOA2,NR2F2,SMC3,ZNF384	DLPFC	NOT
chr3	65245575	65246214	1	CTCF	DLPFC	NOT
chr3	65328256	65328651	1	TBR1	DLPFC	NOT
chr3	65330025	65330529	3	ARID3A,CREM,NCOA2	DLPFC	NOT
chr3	65334004	65334859	4	CTCF,MITF,OLIG2,RELB	DLPFC	NOT
chr3	65342107	65342459	3	CTCF,RAD21,SMC3	DLPFC	NOT
chr3	65401769	65403052	1	CHD4	DLPFC	NOT
chr3	65408413	65408912	1	ZNF384	DLPFC	NOT
chr3	65412632	65412947	2	CTCF,RAD21	DLPFC	NOT
chr3	65421892	65422747	1	OLIG2	DLPFC	NOT
chr3	65436613	65436992	3	CTCF,RAD21,SMC3	DLPFC	NOT
chr3	65439429	65440497	29	ARID1B,ARID3A,BMI1,CHD4,CTCF,DPF2,EHMT2,EWSR1,GMEB1,MEIS2,NEUROD1,NFIB,NONO,NR2F2,OLIG2,Pol2,RAD21,RB1,SMARCA5,SMC3,SP1,SREBF2,TBR1,TCF12,TDP43,TRIM28,ZHX1,ZKSCAN1,ZNF24	DLPFC	NOT
chr3	65483317	65484127	18	ARNT,BRCA1,CC2D1A,CLOCK,DPF2,GMEB1,KAT2B,MEF2A,NCOR1,NFIB,NONO,NR2F2,RAD21,SIN3B,SMC3,TRIM28,YBX1,ZHX1	DLPFC	NOT
chr3	65485603	65486765	4	ASH1L,NFIC,OLIG2,SMARCA5	DLPFC	NOT
chr3	65497084	65498542	6	BCL11A,MEF2A,OLIG2,TBR1,TRIM28,YY1	DLPFC	NOT
chr3	65531937	65532746	3	OLIG2,Pol2,SMARCA5	DLPFC	NOT
chr3	65548740	65549781	3	SKIL,SMC3,SP1	DLPFC	NOT
chr3	65577928	65578667	4	ARNT,BCL11A,NONO,Pol2	DLPFC	NOT
chr3	65594176	65595031	6	CTCF,DPF2,OLIG2,Pol2,SMARCA5,ZNF24	DLPFC	NOT
chr3	65596489	65598054	18	ARID3A,ATF7,BRD4,CHD4,CLOCK,DPF2,GMEB1,MITF,OLIG2,RAD21,SMC3,SOX8,TAF1,TRIM28,ZFP91,ZKSCAN1,ZNF24,ZNF384	DLPFC	NOT
chr3	65619286	65620230	1	Pol2	DLPFC	NOT
chr3	65642853	65643660	3	BCL11A,KDM4A,TBR1	DLPFC	NOT
chr3	65672646	65673501	5	CTCF,OLIG2,RAD21,SMARCA5,SMC3	DLPFC	NOT
chr3	65713037	65713473	3	ARID3A,NONO,TRIM28	DLPFC	NOT
chr3	65729420	65730135	2	NFIC,NR2F2	DLPFC	NOT
chr3	65732052	65733087	18	BMI1,BRD4,CHD4,CTCF,DPF2,GMEB1,NEUROD1,NFIC,OLIG2,Pol2,RAD21,SMARCA5,SMC3,TRIM28,ZFP91,ZHX1,ZNF207,ZNF24	DLPFC	NOT
chr3	65750900	65751802	33	ARID1B,ARID3A,ASH2L,BMI1,CHD4,CLOCK,CTCF,DPF2,EHMT2,EWSR1,FOXK2,GMEB1,KAT2B,MITF,NFIC,NONO,NR3C1,OLIG2,Pol2,RAD21,RELB,SKIL,SMARCA5,SMC3,SOX8,SP1,TAF1,TRIM28,ZEB1,ZEB2,ZFP91,ZHX1,ZNF24	DLPFC	NOT
chr3	65753603	65754072	1	ASH1L	DLPFC	NOT
chr3	65758412	65758754	1	OLIG2	DLPFC	NOT
chr3	65758922	65759946	15	ARID3A,ASH1L,EHMT2,EWSR1,MITF,OLIG2,Pol2,SKIL,SMARCA5,SOX8,TAF1,TRIM28,ZEB1,ZFP91,ZNF24	DLPFC	NOT
chr3	65759982	65760521	1	DPF2	DLPFC	NOT
chr3	65761210	65762205	10	CHD4,EHMT2,GMEB1,OLIG2,RAD21,SMARCA5,TRIM28,YY1,ZFP91,ZNF24	DLPFC	NOT
chr3	65784958	65785601	4	CTCF,RAD21,SMARCA5,SMC3	DLPFC	NOT
chr3	65830863	65831411	7	DPF2,EHMT2,NONO,RAD21,SOX8,ZFP91,ZNF24	DLPFC	NOT
chr3	65831459	65832314	1	OLIG2	DLPFC	NOT
chr3	65871243	65871862	1	NFIC	DLPFC	NOT
chr3	65872920	65873369	1	EHMT2	DLPFC	NOT
chr3	65889221	65889809	5	ARID1B,BCL11A,CREM,SOX8,TRIM28	DLPFC	NOT
chr3	65913769	65914624	1	OLIG2	DLPFC	NOT
chr3	65963634	65964089	2	NFIB,NFIC	DLPFC	NOT
chr3	66036647	66038134	7	CTCF,EGR1,EWSR1,GMEB1,RB1,SMC3,YY1	DLPFC	NOT
chr3	66038468	66039717	53	ARID1B,ARID3A,ARNT,ASH1L,BHLHE41,BMI1,BRCA1,BRD4,CC2D1A,CLOCK,CREB1,CREM,CTCF,DEAF1,DPF2,EGR1,EHMT2,FOXK2,GATAD2A,GMEB1,HNRNPK,KAT2B,MAZ,MEF2A,MEIS2,MITF,NCOA2,NEUROD1,NFIC,NR2F2,NRF1,OLIG2,PKNOX1,Pol2,RAD21,RELB,SIN3A,SKIL,SMARCA5,SMC3,SOX8,SP1,TDP43,TRIM28,YBX1,ZBTB7B,ZEB1,ZEB2,ZFP91,ZHX1,ZKSCAN1,ZNF384,ZNF592	DLPFC	HOT
chr3	66138625	66139009	3	CTCF,RAD21,SMC3	DLPFC	NOT
chr3	66154079	66154641	2	RAD21,SMC3	DLPFC	NOT
chr3	66176748	66177787	21	ARID3A,BMI1,CHD4,DPF2,EWSR1,GMEB1,MITF,NCOA2,NFIC,NONO,NR3C1,OLIG2,Pol2,RAD21,RELB,SKIL,SMARCA5,SOX8,TRIM28,ZFP91,ZNF24	DLPFC	NOT
chr3	66194654	66196156	40	ARID1B,ARID3A,ASH2L,ATF7,BHLHE41,BMI1,BRD4,CC2D1A,CHD4,CLOCK,CTCF,DPF2,EHMT2,EWSR1,GMEB1,KAT2B,MEF2A,NEUROD1,NONO,NR3C1,NRF1,OLIG2,Pol2,RAD21,REST,SIN3B,SKIL,SMARCA5,SMC3,SOX8,SP1,SRF,TBR1,TRIM28,YY1,ZEB1,ZFP91,ZHX1,ZNF143,ZNF24	DLPFC	NOT
chr3	66220627	66221479	81	ARID1B,ARID3A,ARNT,ASCL1,ASH1L,ASH2L,ATF7,BCL11A,BHLHE40,BHLHE41,BMI1,BRCA1,BRD4,CC2D1A,CHD4,CLOCK,CREB1,CREM,CTCF,DEAF1,DPF2,EGR1,EHMT2,EWSR1,EZH2,FOXK2,GABPB1,GMEB1,HNRNPK,KAT2B,KDM4A,KLF5,MAZ,MEF2A,MEIS2,MITF,NCOA2,NCOR1,NEUROD1,NFIB,NFIC,NONO,NR2F1,NR2F2,NR3C1,OLIG2,PKNOX1,Pol2,RAD21,RB1,RELB,SIN3A,SIN3B,SIX4,SKIL,SMARCA5,SMC3,SOX8,SP1,SP4,SREBF2,SRF,TAF1,TBR1,TCF12,TDP43,TRIM28,YBX1,YY1,ZEB1,ZEB2,ZFP91,ZHX1,ZKSCAN1,ZNF143,ZNF207,ZNF24,ZNF318,ZNF384,ZNF407,ZNF592	DLPFC	HOT
chr3	66243020	66243415	1	TBR1	DLPFC	NOT
chr3	66253934	66254577	3	CTCF,RAD21,SMARCA5	DLPFC	NOT
chr3	66276455	66277310	8	CHD4,CTCF,OLIG2,RAD21,SMARCA5,SMC3,TRIM28,ZNF384	DLPFC	NOT
chr3	66348044	66348467	1	EGR1	DLPFC	NOT
chr3	66348493	66349387	46	ARID1B,ARID3A,ASH1L,ATF7,BCL11A,BHLHE41,BMI1,BRCA1,BRD4,CC2D1A,CHD4,CLOCK,CREM,CTCF,DPF2,EGR1,EHMT2,EWSR1,GMEB1,KAT2B,KDM4A,MITF,NCOA2,NCOR1,NEUROD1,NFIB,NFIC,NONO,NR2F2,OLIG2,Pol2,RAD21,RELB,SMARCA5,SMC3,SOX8,SP1,TAF1,TCF12,TRIM28,ZEB1,ZFP91,ZHX1,ZNF24,ZNF318,ZNF384	DLPFC	HOT
chr3	66372552	66373320	4	CTCF,RAD21,SMARCA5,SMC3	DLPFC	NOT
chr3	66378200	66378729	3	CTCF,RAD21,SMC3	DLPFC	NOT
chr3	66386700	66387555	22	ARID3A,ASH2L,BHLHE41,BMI1,CHD4,CLOCK,DPF2,GMEB1,KAT2B,MITF,NONO,OLIG2,RAD21,RB1,RELB,SMC3,SOX8,SREBF2,TRIM28,ZFP91,ZHX1,ZNF24	DLPFC	NOT
chr3	66393372	66393835	1	NR2F2	DLPFC	NOT
chr3	66398349	66399204	1	OLIG2	DLPFC	NOT
chr3	66405376	66406349	4	OLIG2,RAD21,SMARCA5,SMC3	DLPFC	NOT
chr3	66407506	66408419	5	CTCF,GMEB1,RAD21,SMC3,SP1	DLPFC	NOT
chr3	66418142	66419525	26	ARID3A,BRD4,CC2D1A,CHD4,CREM,CTCF,DPF2,EWSR1,GMEB1,KAT2B,KLF5,MITF,NEUROD1,NONO,OLIG2,RAD21,RB1,SMARCA5,SMC3,SOX8,SP1,TRIM28,YBX1,ZFP91,ZHX1,ZNF143	DLPFC	NOT
chr3	66428601	66429442	23	ARID3A,ARNT,ASH2L,BCL11A,BRD4,CC2D1A,CLOCK,CREB1,CREM,DPF2,EED,FOXK2,KAT2B,MEF2A,MITF,NEUROD1,NFIC,NR2F2,RAD21,SOX8,TRIM28,ZEB1,ZNF384	DLPFC	NOT
chr3	66442207	66443456	8	ARID3A,KAT2B,MITF,Pol2,RAD21,SMC3,YY1,ZEB1	DLPFC	NOT
chr3	66449519	66451366	15	ARID3A,CHD4,CLOCK,DPF2,GMEB1,MITF,NFIB,NFIC,Pol2,RELB,SMARCA5,SP1,TRIM28,ZFP91,ZKSCAN1	DLPFC	NOT
chr3	66452207	66453303	38	ARID1B,ARID3A,ATF7,BRD4,CC2D1A,CHD4,CLOCK,CTCF,DPF2,EHMT2,FOXK2,GMEB1,KAT2B,MEIS2,MITF,NCOA2,NCOR1,NEUROD1,NFIB,NFIC,NONO,OLIG2,Pol2,SIN3B,SKIL,SMARCA5,SMC3,SOX8,TAF1,TCF12,TRIM28,YY1,ZFP91,ZHX1,ZKSCAN1,ZNF207,ZNF24,ZNF384	DLPFC	NOT
chr3	66454086	66454515	2	ARID3A,RELB	DLPFC	NOT
chr3	66456292	66457652	26	ARID1B,ARID3A,ARNT,ASH1L,BMI1,CHD4,CLOCK,DPF2,EHMT2,EWSR1,GMEB1,KAT2B,MITF,NONO,OLIG2,Pol2,RAD21,SKIL,SMARCA5,SMC3,SP1,TDP43,YBX1,YY1,ZFP91,ZNF24	DLPFC	NOT
chr3	66473017	66473660	1	SMARCA5	DLPFC	NOT
chr3	66481644	66482531	3	OLIG2,SMC3,TAF1	DLPFC	NOT
chr3	66482802	66483818	78	ARID1B,ARID3A,ARNT,ASCL1,ASH1L,ASH2L,ATF7,BCL11A,BHLHE41,BMI1,BRCA1,BRD4,CC2D1A,CHD4,CLOCK,CREB1,CREM,DPF2,E2F1,EED,EGR1,EHMT2,EWSR1,FOXK2,GATA4,GATAD2A,GMEB1,HNRNPK,KAT2B,KDM4A,KLF5,MAZ,MEF2A,MEIS2,MITF,NCOA2,NCOR1,NEUROD1,NFIB,NFIC,NONO,NR2F2,NR3C1,OLIG2,PKNOX1,Pol2,RAD21,RB1,RELB,REST,SIN3B,SIX4,SKIL,SMARCA5,SMC3,SOX8,SP1,SP4,SREBF2,SRF,TAF1,TBR1,TCF12,TDP43,TRIM28,YBX1,YY1,ZBTB7B,ZEB2,ZFP91,ZHX1,ZKSCAN1,ZNF143,ZNF207,ZNF24,ZNF318,ZNF384,ZNF592	DLPFC	HOT
chr3	66483836	66484497	2	NR3C1,ZEB2	DLPFC	NOT
chr3	66485579	66487125	4	CREM,NR3C1,SP1,TBR1	DLPFC	NOT
chr3	66499142	66499671	1	SMC3	DLPFC	NOT
chr3	66500796	66501784	71	ARID1B,ARID3A,ARNT,ASH1L,ATF7,BCL11A,BHLHE40,BMI1,BRCA1,BRD4,CC2D1A,CHD4,CLOCK,CREB1,CREM,CTCF,DEAF1,DPF2,E2F1,EGR1,EHMT2,EWSR1,FOXK2,GATA4,GATAD2A,GMEB1,KDM4A,KLF5,MAZ,MEF2A,MEIS2,MITF,NCOA2,NEUROD1,NFIB,NFIC,NONO,NR2F1,NR2F2,NR3C1,OLIG2,Pol2,RAD21,RB1,RELB,SIN3A,SIN3B,SIX4,SKIL,SMARCA5,SMC3,SOX8,SP1,SP4,SREBF2,SRF,TAF1,TCF12,TDP43,TRIM28,YBX1,YY1,ZBTB7B,ZEB1,ZEB2,ZFP91,ZHX1,ZNF24,ZNF318,ZNF384,ZNF592	DLPFC	HOT
chr3	66537850	66538493	1	SMARCA5	DLPFC	NOT
chr3	66609700	66610012	1	NFIC	DLPFC	NOT
chr3	66620213	66620742	1	SMC3	DLPFC	NOT
chr3	66693582	66694111	2	RAD21,SMC3	DLPFC	NOT
chr3	66797541	66798845	8	BRD4,CTCF,GMEB1,MITF,NCOA2,OLIG2,SMC3,TRIM28	DLPFC	NOT
chr3	66803054	66803697	3	CTCF,RAD21,SMARCA5	DLPFC	NOT
chr3	66815922	66816888	6	BRCA1,CHD4,CTCF,RAD21,SATB2,SMARCA5	DLPFC	NOT
chr3	66819868	66820857	40	ARID1B,ARID3A,ASH1L,ASH2L,ATF7,BCL11A,BMI1,BRCA1,BRD4,CHD4,CLOCK,CREM,DPF2,EWSR1,GMEB1,KAT2B,MEF2A,MITF,NCOR1,NFIC,NONO,NR3C1,OLIG2,Pol2,SIX4,SKIL,SMARCA5,SMC3,SOX8,SP1,SREBF2,TAF1,TCF12,TRIM28,YBX1,YY1,ZEB2,ZHX1,ZNF24,ZNF384	DLPFC	NOT
chr3	66822186	66822715	3	CTCF,RAD21,SMC3	DLPFC	NOT
chr3	66836232	66836875	3	CTCF,RAD21,SMARCA5	DLPFC	NOT
chr3	66938189	66938832	6	CTCF,RAD21,SMARCA5,SMC3,TRIM28,ZNF24	DLPFC	NOT
chr3	66971645	66972532	24	ARID3A,CHD4,CTCF,DPF2,EHMT2,FOXK2,GMEB1,KAT2B,KDM4A,NEUROD1,NFIC,OLIG2,Pol2,RAD21,RB1,SATB2,SIN3A,SMARCA5,SMC3,TCF12,TRIM28,ZFP91,ZHX1,ZNF384	DLPFC	NOT
chr3	66997684	66999530	78	ARID1B,ARID3A,ARNT,ASCL1,ASH1L,ASH2L,ATF7,BCL11A,BHLHE41,BMI1,BRCA1,BRD4,CC2D1A,CHD4,CLOCK,CREB1,CREM,DEAF1,DPF2,E2F1,EGR1,EHMT2,EWSR1,FOXK2,GABPB1,GATA4,GMEB1,HCFC1,KAT2B,KDM4A,KLF5,MAZ,MEF2A,MITF,NCOR1,NEUROD1,NFIB,NFIC,NONO,NR2F2,NR3C1,NRF1,OLIG2,PKNOX1,Pol2,RAD21,RB1,RELB,REST,SIN3A,SIN3B,SIX4,SKIL,SMARCA5,SMC3,SOX8,SP1,SP4,SREBF2,TAF1,TBR1,TCF12,TRIM28,YBX1,YY1,ZBTB7B,ZEB1,ZEB2,ZFP91,ZHX1,ZKSCAN1,ZNF143,ZNF207,ZNF24,ZNF318,ZNF384,ZNF407,ZNF592	DLPFC	HOT
chr3	67109509	67110077	6	BCL11A,CREM,CTCF,RAD21,SATB2,TBR1	DLPFC	NOT
chr3	67113655	67114479	17	ARID3A,ARNT,CHD4,CTCF,EHMT2,GMEB1,NEUROD1,NFIC,NONO,OLIG2,RAD21,REST,SMARCA5,SMC3,TRIM28,ZHX1,ZNF207	DLPFC	NOT
chr3	67289605	67290000	1	TBR1	DLPFC	NOT
chr3	67357658	67358187	2	CTCF,SMC3	DLPFC	NOT
chr3	67361226	67361621	1	TBR1	DLPFC	NOT
chr3	67381629	67382158	3	CTCF,RAD21,SMC3	DLPFC	NOT
chr3	67384728	67385257	2	CTCF,SMC3	DLPFC	NOT
chr3	67558334	67558837	1	NCOR1	DLPFC	NOT
chr3	67654025	67655164	35	ARID3A,ARNT,BHLHE40,BHLHE41,BRCA1,BRD4,CC2D1A,CHD4,CTCF,DPF2,EWSR1,GMEB1,KAT2B,MEF2A,NCOR1,NEUROD1,NFIB,NONO,NR2F1,NR2F2,Pol2,RAD21,RB1,REST,SIN3A,SMARCA5,SMC3,SP1,TDP43,TRIM28,YBX1,YY1,ZBTB7B,ZEB1,ZFP91	DLPFC	NOT
chr3	67789946	67790475	3	CTCF,RAD21,SMC3	DLPFC	NOT
chr3	67819479	67819795	2	CTCF,RAD21	DLPFC	NOT
chr3	67901569	67902208	1	CTCF	DLPFC	NOT
chr3	67986390	67986925	1	ZHX1	DLPFC	NOT
chr3	68007693	68008222	1	SMC3	DLPFC	NOT
chr3	68121230	68121820	5	ARID3A,BCL11A,NR3C1,TBR1,ZHX1	DLPFC	NOT
chr3	68226730	68227443	1	ZNF24	DLPFC	NOT
chr3	68233998	68234741	2	BCL11A,BRD4	DLPFC	NOT
chr3	68256617	68257146	3	CTCF,RAD21,SMC3	DLPFC	NOT
chr3	68306522	68306971	1	EHMT2	DLPFC	NOT
chr3	68802409	68803143	2	BCL11A,SATB2	DLPFC	NOT
chr3	68876008	68876651	7	CTCF,RAD21,SMARCA5,SMC3,TBR1,TRIM28,ZHX1	DLPFC	NOT
chr3	68878200	68878843	3	CTCF,RAD21,SMARCA5	DLPFC	NOT
chr3	68893501	68894140	1	CTCF	DLPFC	NOT
chr3	68932338	68933057	18	ARID3A,BMI1,CHD4,CTCF,EGR1,EWSR1,GATA4,GMEB1,KDM4A,NEUROD1,NONO,NR2F2,OLIG2,RAD21,SMC3,TAF1,YBX1,ZNF24	DLPFC	NOT
chr3	68972210	68972949	7	CHD4,CTCF,NONO,RAD21,SMARCA5,SMC3,ZFP91	DLPFC	NOT
chr3	69013324	69014303	20	ARID3A,BHLHE40,BHLHE41,BRD4,CHD4,CLOCK,CTCF,DPF2,EWSR1,HNRNPK,KAT2B,MEF2A,NONO,Pol2,RAD21,SKIL,SMC3,YBX1,ZEB1,ZFP91	DLPFC	NOT
chr3	69016792	69017497	1	ARNT	DLPFC	NOT
chr3	69051920	69052836	76	ARID1B,ARID3A,ARNT,ASH1L,ASH2L,ATF7,BCL11A,BHLHE40,BMI1,BRD4,CC2D1A,CHD4,CLOCK,CREB1,CREM,DPF2,EED,EGR1,EHMT2,EWSR1,EZH2,FOXK2,GABPB1,GMEB1,KAT2B,KDM4A,KLF5,MEF2A,MEIS2,MITF,NCOA2,NCOR1,NEUROD1,NFIB,NFIC,NONO,NR2F2,NR3C1,NRF1,OLIG2,PKNOX1,Pol2,RAD21,RB1,RELB,REST,SIN3A,SIN3B,SIX4,SKIL,SMARCA5,SMC3,SOX8,SP1,SP4,SREBF2,SRF,TAF1,TBR1,TDP43,TRIM28,YBX1,YY1,ZBTB7B,ZEB1,ZEB2,ZFP91,ZHX1,ZKSCAN1,ZNF143,ZNF207,ZNF24,ZNF318,ZNF384,ZNF407,ZNF592	DLPFC	HOT
chr3	69079995	69080839	67	ARID1B,ARID3A,ARNT,ASH1L,ASH2L,ATF7,BCL11A,BMI1,BRCA1,BRD4,CC2D1A,CHD4,CLOCK,CREB1,CTCF,DEAF1,DPF2,EED,EGR1,EHMT2,EWSR1,GATA4,GMEB1,HNRNPK,KAT2B,KDM4A,KLF5,MAZ,MEF2A,MITF,NCOR1,NEUROD1,NFIB,NFIC,NONO,NR2F2,NR3C1,OLIG2,Pol2,RAD21,RB1,RELB,SIN3A,SIN3B,SIX4,SKIL,SMARCA5,SMC3,SOX8,SP1,SP4,TAF1,TDP43,TRIM28,YBX1,YY1,ZBTB7B,ZEB1,ZEB2,ZFP91,ZHX1,ZNF143,ZNF207,ZNF24,ZNF318,ZNF384,ZNF407	DLPFC	HOT
chr3	69082908	69083322	2	MITF,NEUROD1	DLPFC	NOT
chr3	69084581	69085778	75	ARID1B,ARID3A,ARNT,ASCL1,ASH1L,ASH2L,ATF7,BCL11A,BHLHE41,BMI1,BRCA1,BRD4,CC2D1A,CHD4,CLOCK,CREB1,CREM,DPF2,E2F1,EGR1,EHMT2,EWSR1,FOXK2,GABPB1,GATA4,GATAD2A,GMEB1,KAT2B,KDM4A,KLF5,MEF2A,MEIS2,MITF,NCOA2,NCOR1,NEUROD1,NFIB,NFIC,NONO,NR2F2,NR3C1,OLIG2,Pol2,RAD21,RB1,RELB,SIN3A,SIN3B,SIX4,SKIL,SMARCA5,SMC3,SOX8,SP1,SP4,SREBF2,SRF,TAF1,TBR1,TCF12,TDP43,TRIM28,YBX1,YY1,ZBTB7B,ZEB1,ZEB2,ZFP91,ZHX1,ZKSCAN1,ZNF143,ZNF207,ZNF24,ZNF318,ZNF384	DLPFC	HOT
chr3	69085864	69086922	25	ARNT,ASH2L,BCL11A,BRD4,CLOCK,DPF2,KAT2B,MAZ,MEF2A,MEIS2,NCOA2,NFIB,NFIC,NONO,SMARCA5,SMC3,SP1,SRF,TRIM28,ZBTB7B,ZEB2,ZFP91,ZHX1,ZKSCAN1,ZNF384	DLPFC	NOT
chr3	69088309	69089064	1	YY1	DLPFC	NOT
chr3	69091785	69092926	10	GMEB1,MITF,NONO,RAD21,SKIL,SMARCA5,SOX8,SP1,ZFP91,ZNF24	DLPFC	NOT
chr3	69094189	69094993	5	BCL11A,CHD4,GMEB1,SMARCA5,TRIM28	DLPFC	NOT
chr3	69115816	69116315	1	ZNF24	DLPFC	NOT
chr3	69116741	69117564	41	ARID1B,ARID3A,ARNT,ASCL1,BHLHE41,BMI1,BRCA1,BRD4,CC2D1A,CLOCK,CREM,DPF2,EWSR1,GMEB1,KAT2B,KDM4A,MEIS2,MITF,NCOA2,NEUROD1,NONO,NR2F2,NR3C1,OLIG2,Pol2,RAD21,SKIL,SMARCA5,SMC3,SOX8,SP1,TAF1,TCF12,TRIM28,YBX1,ZBTB7B,ZEB1,ZEB2,ZFP91,ZKSCAN1,ZNF24	DLPFC	NOT
chr3	69120688	69121511	8	ARID3A,CHD4,CTCF,EWSR1,GMEB1,OLIG2,RAD21,SMARCA5	DLPFC	NOT
chr3	69161424	69162163	12	ASH2L,CHD4,CTCF,DPF2,NFIC,NONO,RAD21,SMARCA5,SMC3,TRIM28,ZFP91,ZHX1	DLPFC	NOT
chr3	69174715	69175634	4	GMEB1,SMARCA5,TRIM28,ZFP91	DLPFC	NOT
chr3	69181465	69182517	35	ARID3A,ASH2L,ATF7,BCL11A,CC2D1A,CHD4,CLOCK,CREM,DPF2,EED,EHMT2,EWSR1,GMEB1,KDM4A,MEIS2,MITF,NCOA2,NONO,NR2F2,OLIG2,Pol2,RAD21,SIN3A,SIX4,SKIL,SMARCA5,SMC3,SOX8,TAF1,TRIM28,YBX1,ZEB2,ZFP91,ZNF24,ZNF384	DLPFC	NOT
chr3	69203510	69204270	9	ARID3A,DPF2,GMEB1,MITF,NCOA2,NONO,SMARCA5,SOX8,TRIM28	DLPFC	NOT
chr3	69237128	69237747	1	NFIC	DLPFC	NOT
chr3	69249780	69250645	13	ARID3A,ATF7,BMI1,NEUROD1,NONO,OLIG2,Pol2,SMARCA5,SMC3,SP1,TRIM28,ZFP91,ZNF24	DLPFC	NOT
chr3	69270996	69271639	1	SMARCA5	DLPFC	NOT
chr3	69282086	69282550	2	CC2D1A,TBR1	DLPFC	NOT
chr3	69292714	69293569	1	OLIG2	DLPFC	NOT
chr3	69294335	69294630	1	NEUROD1	DLPFC	NOT
chr3	69306104	69307145	31	ARID1B,ARID3A,ASH1L,BMI1,BRD4,CC2D1A,CHD4,CREM,CTCF,DPF2,EHMT2,EWSR1,GMEB1,NCOA2,NEUROD1,NONO,OLIG2,Pol2,RAD21,SIN3B,SKIL,SMARCA5,SMC3,SOX8,SP1,TRIM28,YY1,ZBTB7B,ZFP91,ZHX1,ZNF24	DLPFC	NOT
chr3	69309760	69310289	3	CTCF,RAD21,SMC3	DLPFC	NOT
chr3	69320541	69321396	3	EWSR1,NFIC,OLIG2	DLPFC	NOT
chr3	69321753	69322826	32	ARID3A,BMI1,BRCA1,BRD4,CHD4,CLOCK,CREM,DPF2,EHMT2,EWSR1,GMEB1,KAT2B,KDM4A,MITF,NCOA2,NCOR1,NONO,NR2F2,NR3C1,OLIG2,Pol2,RAD21,SKIL,SMARCA5,SMC3,SOX8,SP1,TRIM28,YY1,ZEB2,ZFP91,ZNF24	DLPFC	NOT
chr3	69324197	69325225	7	CTCF,DPF2,GMEB1,OLIG2,RAD21,SMARCA5,SP1	DLPFC	NOT
chr3	69330790	69331153	1	RELB	DLPFC	NOT
chr3	69334662	69335305	1	SMARCA5	DLPFC	NOT
chr3	69352624	69353087	1	FOXK2	DLPFC	NOT
chr3	69353392	69353921	3	SMC3,TAF1,TRIM28	DLPFC	NOT
chr3	69368159	69368608	1	BHLHE41	DLPFC	NOT
chr3	69369958	69370848	5	CHD4,EWSR1,OLIG2,SMARCA5,SMC3	DLPFC	NOT
chr3	69379423	69380278	2	NFIC,OLIG2	DLPFC	NOT
chr3	69384845	69385698	7	DPF2,RAD21,SKIL,SMARCA5,SMC3,TRIM28,ZFP91	DLPFC	NOT
chr3	69385853	69387067	74	ARID1B,ARID3A,ARNT,ASCL1,ASH1L,ASH2L,ATF7,BCL11A,BHLHE41,BMI1,BRCA1,BRD4,CC2D1A,CHD4,CLOCK,CTCF,DPF2,E2F1,EED,EGR1,EHMT2,EWSR1,FOXK2,GATA4,GATAD2A,GMEB1,KAT2B,KLF5,MAZ,MEF2A,MITF,NCOA2,NCOR1,NEUROD1,NFIB,NFIC,NONO,NR2F2,NR3C1,OLIG2,Pol2,RAD21,RB1,RELB,SIN3A,SIN3B,SIX4,SKIL,SMARCA5,SMC3,SOX8,SP1,SREBF2,SRF,TAF1,TBR1,TCF12,TDP43,TRIM28,YBX1,YY1,ZBTB7B,ZEB1,ZEB2,ZFP91,ZHX1,ZKSCAN1,ZNF143,ZNF207,ZNF24,ZNF318,ZNF384,ZNF407,ZNF592	DLPFC	HOT
chr3	69389547	69390002	1	NCOA2	DLPFC	NOT
chr3	69391657	69392398	1	ZNF24	DLPFC	NOT
chr3	69406252	69406567	1	RAD21	DLPFC	NOT
chr3	69409723	69410905	11	CHD4,CTCF,GMEB1,NONO,OLIG2,Pol2,RAD21,SMARCA5,SMC3,TRIM28,YY1	DLPFC	NOT
chr3	69425269	69425604	2	CTCF,RAD21	DLPFC	NOT
chr3	69433778	69434443	1	ZFP91	DLPFC	NOT
chr3	69434611	69435110	1	ZNF24	DLPFC	NOT
chr3	69435200	69435819	1	NFIC	DLPFC	NOT
chr3	69439428	69440300	14	ASH1L,CHD4,CTCF,DPF2,GMEB1,NCOA2,OLIG2,Pol2,RAD21,SMARCA5,TRIM28,ZFP91,ZHX1,ZNF24	DLPFC	NOT
chr3	69443277	69444238	2	OLIG2,TAF1	DLPFC	NOT
chr3	69444837	69445336	1	ZNF24	DLPFC	NOT
chr3	69459466	69460761	16	ARID1B,ARID3A,DPF2,GMEB1,MITF,NONO,OLIG2,Pol2,RAD21,SMARCA5,SMC3,SP1,TAF1,TRIM28,ZFP91,ZNF24	DLPFC	NOT
chr3	69499541	69500485	6	MITF,OLIG2,Pol2,RB1,SMARCA5,SMC3	DLPFC	NOT
chr3	69500574	69500937	1	RELB	DLPFC	NOT
chr3	69531836	69532335	1	ZNF24	DLPFC	NOT
chr3	69535698	69536013	3	CTCF,RAD21,SMC3	DLPFC	NOT
chr3	69541139	69541782	1	SMARCA5	DLPFC	NOT
chr3	69542288	69543288	52	ARID1B,ARID3A,ASH1L,ASH2L,ATF7,BCL11A,BMI1,BRD4,CC2D1A,CHD4,CREB1,CREM,DPF2,E2F1,EHMT2,EWSR1,GMEB1,KAT2B,KDM4A,MAZ,MEF2A,MEIS2,MITF,NCOA2,NEUROD1,NFIC,NONO,NR3C1,OLIG2,Pol2,RAD21,RB1,RELB,SIN3A,SKIL,SMARCA5,SMC3,SOX8,SP1,SP4,TAF1,TCF12,TDP43,TRIM28,YBX1,YY1,ZBTB7B,ZEB2,ZFP91,ZNF24,ZNF318,ZNF384	DLPFC	HOT
chr3	69547534	69547755	1	NFIC	DLPFC	NOT
chr3	69549281	69549924	1	SMARCA5	DLPFC	NOT
chr3	69558743	69559498	2	ATF7,YY1	DLPFC	NOT
chr3	69671035	69671469	4	CTCF,RAD21,SMARCA5,ZFP91	DLPFC	NOT
chr3	69671706	69672235	1	SMC3	DLPFC	NOT
chr3	69675832	69676940	5	CHD4,CTCF,OLIG2,SOX8,ZNF24	DLPFC	NOT
chr3	69690862	69691818	26	ARID1B,ARID3A,ASH1L,CHD4,CTCF,DPF2,EWSR1,GMEB1,KAT2B,NFIC,NONO,NR3C1,OLIG2,Pol2,RAD21,SKIL,SMARCA5,SMC3,SOX8,SP1,TBR1,TDP43,TRIM28,ZFP91,ZNF24,ZNF384	DLPFC	NOT
chr3	69739007	69739650	54	ARID3A,ARNT,ASH2L,ATF7,BHLHE41,BMI1,BRD4,CC2D1A,CHD4,CLOCK,CREB1,CTCF,DPF2,EGR1,EHMT2,EWSR1,FOXK2,GMEB1,HCFC1,KAT2B,KDM4A,MAZ,MEF2A,NCOA2,NCOR1,NEUROD1,NFIB,NONO,NR2F2,NR3C1,OLIG2,Pol2,RAD21,RB1,RELB,SIN3A,SIX4,SKIL,SMC3,SOX8,SP1,SREBF2,TAF1,TDP43,TRIM28,YBX1,YY1,ZBTB7B,ZEB1,ZFP91,ZKSCAN1,ZNF143,ZNF24,ZNF384	DLPFC	HOT
chr3	69740623	69741810	3	NFIC,OLIG2,SMC3	DLPFC	NOT
chr3	69767358	69768226	27	ARID1B,ASH1L,ASH2L,ATF7,CHD4,CTCF,DPF2,EWSR1,GMEB1,KAT2B,MITF,NFIC,NONO,NR2F2,Pol2,RAD21,SKIL,SMARCA5,SMC3,SOX8,SP1,TAF1,TRIM28,ZEB2,ZFP91,ZHX1,ZNF24	DLPFC	NOT
chr3	69784685	69785749	3	CREM,SMARCA5,SMC3	DLPFC	NOT
chr3	69791895	69792614	16	ARID3A,CTCF,EHMT2,GMEB1,MITF,NCOA2,NONO,OLIG2,RAD21,SKIL,SMARCA5,SMC3,TRIM28,ZFP91,ZHX1,ZKSCAN1	DLPFC	NOT
chr3	69819036	69819891	10	ARID3A,BMI1,EHMT2,NONO,OLIG2,Pol2,SKIL,SMC3,SOX8,ZFP91	DLPFC	NOT
chr3	69820877	69821853	19	ARID3A,ATF7,BMI1,BRD4,CHD4,E2F1,GMEB1,KAT2B,MEF2A,NCOA2,NCOR1,NFIC,Pol2,SMARCA5,SOX8,TRIM28,ZFP91,ZKSCAN1,ZNF24	DLPFC	NOT
chr3	69855164	69856380	9	CHD4,CTCF,GMEB1,OLIG2,RAD21,SMARCA5,SMC3,TRIM28,ZNF24	DLPFC	NOT
chr3	69888386	69889071	9	CTCF,DPF2,EHMT2,NFIC,OLIG2,RAD21,SMARCA5,SOX8,ZNF24	DLPFC	NOT
chr3	69895930	69896785	1	OLIG2	DLPFC	NOT
chr3	69919862	69920505	10	ARID3A,BMI1,CTCF,NEUROD1,RAD21,SKIL,SMARCA5,SMC3,ZFP91,ZNF24	DLPFC	NOT
chr3	69921499	69922238	1	CHD4	DLPFC	NOT
chr3	69925789	69927057	13	ARID3A,BMI1,BRD4,EHMT2,GMEB1,MITF,Pol2,SKIL,SMARCA5,SMC3,SP1,TRIM28,ZNF24	DLPFC	NOT
chr3	69928926	69929623	2	BMI1,SOX8	DLPFC	NOT
chr3	69929986	69931386	12	CHD4,EHMT2,EWSR1,GMEB1,NEUROD1,OLIG2,Pol2,SMARCA5,SMC3,SOX8,TRIM28,ZNF24	DLPFC	NOT
chr3	69934645	69935080	1	TAF1	DLPFC	NOT
chr3	69944669	69945642	27	ARID3A,ASH1L,ASH2L,ATF7,BRD4,CHD4,CLOCK,CREM,DPF2,EHMT2,EWSR1,GMEB1,KAT2B,KDM4A,NFIC,NONO,OLIG2,Pol2,RAD21,SIX4,SMARCA5,SOX8,ZEB1,ZFP91,ZHX1,ZKSCAN1,ZNF24	DLPFC	NOT
chr3	69948161	69948800	5	CTCF,RAD21,SMARCA5,SMC3,ZNF384	DLPFC	NOT
chr3	69966997	69968062	8	ARID3A,EWSR1,GMEB1,OLIG2,SMARCA5,SOX8,TRIM28,ZNF24	DLPFC	NOT
chr3	69997484	69998339	2	OLIG2,ZFP91	DLPFC	NOT
chr3	69998490	69999462	15	ATF7,CLOCK,EHMT2,GMEB1,NFIC,NONO,OLIG2,Pol2,SMARCA5,TAF1,TRIM28,ZFP91,ZKSCAN1,ZNF24,ZNF384	DLPFC	NOT
chr3	69999831	70000340	1	CLOCK	DLPFC	NOT
chr3	70000510	70001451	59	ARID1B,ARID3A,ASCL1,ASH1L,ASH2L,ATF7,BCL11A,BHLHE41,BMI1,BRCA1,BRD4,CC2D1A,CHD4,CLOCK,CREM,CTCF,DPF2,E2F1,EHMT2,EWSR1,FOXK2,GMEB1,KDM4A,KLF5,MEF2A,MEIS2,MITF,NCOA2,NCOR1,NFIC,NONO,NR2F2,NR3C1,OLIG2,Pol2,RAD21,RB1,RELB,REST,SIN3B,SKIL,SMARCA5,SMC3,SOX8,SP1,SREBF2,TAF1,TBR1,TCF12,TRIM28,YBX1,YY1,ZBTB7B,ZEB1,ZFP91,ZHX1,ZKSCAN1,ZNF24,ZNF384	DLPFC	HOT
chr3	70064010	70064749	7	CHD4,CTCF,RAD21,SMARCA5,SMC3,TRIM28,ZHX1	DLPFC	NOT
chr3	70065555	70066084	1	SMC3	DLPFC	NOT
chr3	70090214	70090857	3	CTCF,RAD21,SMARCA5	DLPFC	NOT
chr3	70096943	70097586	4	ASH1L,CTCF,RAD21,SMARCA5	DLPFC	NOT
chr3	70108539	70108988	1	EHMT2	DLPFC	NOT
chr3	70109815	70110736	4	OLIG2,SOX8,TRIM28,ZNF24	DLPFC	NOT
chr3	70120402	70120717	2	CTCF,RAD21	DLPFC	NOT
chr3	70211140	70211503	1	HNRNPK	DLPFC	NOT
chr3	70218431	70218826	1	TBR1	DLPFC	NOT
chr3	70245618	70246461	3	BMI1,SMARCA5,ZNF24	DLPFC	NOT
chr3	70308536	70309391	3	CTCF,OLIG2,RAD21	DLPFC	NOT
chr3	70358899	70359428	3	CTCF,RAD21,SMC3	DLPFC	NOT
chr3	70510636	70511255	1	NFIC	DLPFC	NOT
chr3	70531095	70531410	2	CTCF,RAD21	DLPFC	NOT
chr3	70550746	70551122	3	CTCF,RAD21,SMC3	DLPFC	NOT
chr3	70646695	70646901	1	NFIC	DLPFC	NOT
chr3	70716846	70717375	2	RAD21,SMC3	DLPFC	NOT
chr3	70753463	70754102	1	CTCF	DLPFC	NOT
chr3	70871882	70872345	1	NR2F2	DLPFC	NOT
chr3	70930027	70930443	2	NONO,TBR1	DLPFC	NOT
chr3	70963297	70963836	1	BCL11A	DLPFC	NOT
chr3	70970044	70970687	1	SMARCA5	DLPFC	NOT
chr3	70982598	70983508	13	DPF2,GMEB1,MITF,NR3C1,Pol2,RAD21,SKIL,SMARCA5,SMC3,SOX8,TRIM28,ZFP91,ZNF24	DLPFC	NOT
chr3	70985463	70986106	1	SMARCA5	DLPFC	NOT
chr3	71006641	71007545	7	CHD4,CTCF,GMEB1,RAD21,SMARCA5,TRIM28,ZFP91	DLPFC	NOT
chr3	71018580	71019435	17	ARID3A,ASH1L,CHD4,EWSR1,GMEB1,NFIC,NONO,OLIG2,Pol2,RAD21,SIX4,SKIL,SMARCA5,SOX8,TRIM28,ZFP91,ZNF24	DLPFC	NOT
chr3	71022373	71023112	4	CHD4,CTCF,RAD21,SMC3	DLPFC	NOT
chr3	71050634	71052286	16	ARID3A,CHD4,CLOCK,DPF2,GMEB1,NCOR1,NONO,OLIG2,Pol2,SKIL,SMARCA5,SOX8,TRIM28,YY1,ZFP91,ZNF24	DLPFC	NOT
chr3	71052826	71053175	1	TRIM28	DLPFC	NOT
chr3	71057656	71058125	1	ASH1L	DLPFC	NOT
chr3	71063858	71064803	5	EWSR1,Pol2,SMC3,TAF1,TRIM28	DLPFC	NOT
chr3	71064804	71065975	5	ASH1L,EWSR1,SMC3,SRF,YY1	DLPFC	NOT
chr3	71069557	71070382	11	ASH1L,CTCF,EWSR1,GMEB1,Pol2,RAD21,SMARCA5,SMC3,TRIM28,ZFP91,ZNF24	DLPFC	NOT
chr3	71109164	71109559	1	TBR1	DLPFC	NOT
chr3	71114662	71115057	1	TBR1	DLPFC	NOT
chr3	71129589	71130887	3	DPF2,SMARCA5,YY1	DLPFC	NOT
chr3	71131788	71132543	1	YY1	DLPFC	NOT
chr3	71201796	71202536	6	ARID3A,ARNT,DPF2,Pol2,TBR1,TRIM28	DLPFC	NOT
chr3	71247630	71247945	2	CTCF,RAD21	DLPFC	NOT
chr3	71304559	71306105	11	BMI1,CTCF,DPF2,OLIG2,RAD21,RB1,SMARCA5,SMC3,YY1,ZFP91,ZNF24	DLPFC	NOT
chr3	71307761	71308782	11	ARID1B,ARID3A,CLOCK,OLIG2,Pol2,RAD21,SKIL,SMARCA5,SMC3,ZFP91,ZNF24	DLPFC	NOT
chr3	71310562	71311091	4	CTCF,KAT2B,RAD21,SMC3	DLPFC	NOT
chr3	71345541	71345844	1	NR3C1	DLPFC	NOT
chr3	71397121	71397302	1	CTCF	DLPFC	NOT
chr3	71443873	71444855	7	ARID3A,CREM,GABPB1,GMEB1,KAT2B,SMC3,ZEB1	DLPFC	NOT
chr3	71466389	71466912	4	ARID3A,BMI1,SMC3,ZNF24	DLPFC	NOT
chr3	71542365	71543538	28	ARID3A,ARNT,ATF7,BCL11A,CHD4,CLOCK,DPF2,EHMT2,GMEB1,MEF2A,NR2F2,OLIG2,Pol2,RAD21,RELB,SIN3B,SKIL,SMARCA5,SMC3,SOX8,SRF,TRIM28,ZEB1,ZEB2,ZFP91,ZNF207,ZNF24,ZNF407	DLPFC	NOT
chr3	71576661	71577701	3	BRCA1,OLIG2,Pol2	DLPFC	NOT
chr3	71581192	71582015	1	EWSR1	DLPFC	NOT
chr3	71582053	71584005	28	ARID3A,BMI1,BRCA1,BRD4,CHD4,CLOCK,CTCF,EWSR1,GMEB1,KAT2B,NCOA2,NEUROD1,NONO,NR3C1,Pol2,SKIL,SMARCA5,SMC3,SREBF2,TBR1,TDP43,TRIM28,YBX1,YY1,ZBTB7B,ZEB1,ZFP91,ZNF24	DLPFC	NOT
chr3	71584353	71585329	9	ARID3A,BMI1,DPF2,SMC3,SRF,ZFP91,ZKSCAN1,ZNF24,ZNF384	DLPFC	NOT
chr3	71586365	71587008	6	CTCF,OLIG2,RAD21,SMARCA5,ZFP91,ZNF24	DLPFC	NOT
chr3	71616382	71617093	4	ARNT,BCL11A,NCOA2,TBR1	DLPFC	NOT
chr3	71652685	71653328	3	CTCF,RAD21,SMARCA5	DLPFC	NOT
chr3	71655068	71655463	1	TBR1	DLPFC	NOT
chr3	71660149	71660658	1	CLOCK	DLPFC	NOT
chr3	71680915	71681788	11	ARID3A,CHD4,CTCF,GMEB1,OLIG2,Pol2,RAD21,SMARCA5,SMC3,TBR1,ZFP91	DLPFC	NOT
chr3	71684592	71685447	2	OLIG2,SMC3	DLPFC	NOT
chr3	71694986	71695705	8	DPF2,EHMT2,GMEB1,RAD21,SMARCA5,TRIM28,ZFP91,ZNF24	DLPFC	NOT
chr3	71708420	71709517	24	ARID3A,ARNT,BMI1,BRD4,CLOCK,CREB1,CTCF,DPF2,EWSR1,GMEB1,MEF2A,MITF,OLIG2,Pol2,RAD21,SKIL,SMARCA5,SMC3,SOX8,TDP43,TRIM28,YY1,ZFP91,ZNF24	DLPFC	NOT
chr3	71710711	71711491	9	ARID3A,CHD4,CTCF,GMEB1,NFIC,RAD21,SMARCA5,TRIM28,ZFP91	DLPFC	NOT
chr3	71724399	71725138	1	CHD4	DLPFC	NOT
chr3	71729126	71730398	8	CHD4,CTCF,GMEB1,RAD21,SMARCA5,SMC3,TDP43,TRIM28	DLPFC	NOT
chr3	71805604	71806223	1	NFIC	DLPFC	NOT
chr3	71851772	71852492	2	GMEB1,SMARCA5	DLPFC	NOT
chr3	71854539	71855394	2	OLIG2,SMC3	DLPFC	NOT
chr3	71859016	71859659	4	CTCF,RAD21,SMARCA5,TRIM28	DLPFC	NOT
chr3	71874743	71876036	12	CHD4,CTCF,MAZ,NEUROD1,NONO,Pol2,RAD21,SMARCA5,SMC3,SP1,TRIM28,ZFP91	DLPFC	NOT
chr3	71930331	71930726	1	TBR1	DLPFC	NOT
chr3	71954533	71956191	53	ARID1B,ARID3A,ASH1L,ASH2L,BCL11A,BMI1,BRCA1,BRD4,CC2D1A,CHD4,CLOCK,CREM,CTCF,DPF2,EED,EHMT2,EWSR1,GMEB1,KAT2B,KDM4A,MEF2A,MITF,NCOA2,NCOR1,NEUROD1,NFIB,NFIC,NONO,OLIG2,Pol2,RAD21,RB1,RELB,SIN3A,SIN3B,SKIL,SMARCA5,SMC3,SOX8,SP1,TBR1,TCF12,TDP43,TRIM28,YBX1,YY1,ZEB1,ZFP91,ZHX1,ZKSCAN1,ZNF207,ZNF24,ZNF384	DLPFC	HOT
chr3	71956596	71957235	1	CTCF	DLPFC	NOT
chr3	71973028	71973883	8	CTCF,MITF,OLIG2,Pol2,RAD21,SMC3,SOX8,TRIM28	DLPFC	NOT
chr3	72031525	72032064	1	BCL11A	DLPFC	NOT
chr3	72032285	72033024	3	ARNT,TBR1,TRIM28	DLPFC	NOT
chr3	72041271	72042374	10	BCL11A,CTCF,GMEB1,NEUROD1,OLIG2,Pol2,RAD21,SMC3,TRIM28,ZFP91	DLPFC	NOT
chr3	72058374	72059150	2	BRD4,SMC3	DLPFC	NOT
chr3	72065056	72065836	19	ARID3A,BRCA1,BRD4,CHD4,DPF2,EHMT2,GMEB1,MITF,NFIC,NONO,OLIG2,Pol2,RAD21,RELB,SMARCA5,SOX8,TRIM28,ZFP91,ZNF24	DLPFC	NOT
chr3	72077704	72078757	1	NFIC	DLPFC	NOT
chr3	72100515	72101358	22	ARID3A,BCL11A,BRD4,CHD4,CREM,DPF2,GMEB1,KAT2B,MEF2A,MITF,NEUROD1,NFIC,NONO,RAD21,RELB,SMARCA5,SMC3,SP1,TRIM28,ZEB1,ZFP91,ZNF24	DLPFC	NOT
chr3	72116031	72116750	5	ASH1L,GMEB1,MITF,SMC3,ZFP91	DLPFC	NOT
chr3	72144054	72144909	1	OLIG2	DLPFC	NOT
chr3	72145403	72145958	6	NONO,RAD21,SMC3,SOX8,TRIM28,ZFP91	DLPFC	NOT
chr3	72152325	72153532	40	ARID1B,ARID3A,ARNT,ASH1L,BMI1,BRCA1,BRD4,CHD4,CLOCK,CREM,DPF2,EHMT2,EWSR1,GMEB1,KDM4A,MEF2A,MITF,NCOA2,NCOR1,NFIB,NFIC,NONO,OLIG2,Pol2,RAD21,RB1,RELB,SKIL,SMARCA5,SMC3,SOX8,SP1,TCF12,TRIM28,YY1,ZFP91,ZHX1,ZNF24,ZNF384,ZNF407	DLPFC	NOT
chr3	72155213	72156192	21	ARID3A,ARNT,ASH1L,CC2D1A,DPF2,EHMT2,EWSR1,GMEB1,MEIS2,NCOA2,NFIC,NONO,NR2F2,OLIG2,Pol2,RAD21,SMC3,SOX8,TAF1,TRIM28,ZFP91	DLPFC	NOT
chr3	72157736	72158893	7	CHD4,EHMT2,OLIG2,Pol2,RAD21,SMC3,ZNF24	DLPFC	NOT
chr3	72162118	72162647	1	SMC3	DLPFC	NOT
chr3	72171184	72173101	45	ARID1B,ARID3A,ASCL1,ASH1L,ATF7,BHLHE41,BMI1,BRCA1,BRD4,CC2D1A,CHD4,CTCF,EHMT2,EWSR1,GMEB1,KAT2B,MITF,NCOA2,NCOR1,NFIC,NONO,NR2F2,OLIG2,Pol2,RAD21,RB1,RELB,SIN3A,SIN3B,SIX4,SKIL,SMARCA5,SMC3,SOX8,SP1,TCF12,TRIM28,YY1,ZEB1,ZEB2,ZFP91,ZHX1,ZNF143,ZNF24,ZNF384	DLPFC	HOT
chr3	72176454	72177912	13	BCL11A,CC2D1A,CHD4,CLOCK,MITF,NCOA2,NFIC,OLIG2,Pol2,SKIL,SMC3,TRIM28,ZFP91	DLPFC	NOT
chr3	72186018	72186453	1	TAF1	DLPFC	NOT
chr3	72188941	72189787	1	SMARCA5	DLPFC	NOT
chr3	72231266	72231923	60	ARID1B,ARID3A,ARNT,ASCL1,ASH1L,ASH2L,ATF7,BHLHE41,BMI1,BRCA1,BRD4,CC2D1A,CHD4,CLOCK,CREM,CTCF,DPF2,EED,EGR1,EHMT2,EWSR1,GMEB1,KAT2B,MEF2A,MITF,NCOA2,NCOR1,NEUROD1,NFIB,NFIC,NONO,NR2F2,NR3C1,OLIG2,PKNOX1,Pol2,RAD21,RB1,RELB,SIN3B,SKIL,SMARCA5,SMC3,SOX8,SP1,SREBF2,TAF1,TDP43,TRIM28,YBX1,ZBTB7B,ZEB1,ZEB2,ZFP91,ZHX1,ZKSCAN1,ZNF207,ZNF24,ZNF318,ZNF384	DLPFC	HOT
chr3	72234280	72235062	2	BRD4,SMC3	DLPFC	NOT
chr3	72235139	72236200	43	ARID1B,ARID3A,ASCL1,ASH1L,ASH2L,ATF7,BHLHE41,BRD4,CC2D1A,CHD4,CLOCK,DPF2,EWSR1,GMEB1,KAT2B,KDM4A,KLF5,MEF2A,MITF,NCOA2,NCOR1,NFIC,NONO,NR3C1,OLIG2,Pol2,RAD21,RELB,SKIL,SMARCA5,SMC3,SOX8,SP1,TCF12,TRIM28,YBX1,YY1,ZBTB7B,ZFP91,ZKSCAN1,ZNF24,ZNF318,ZNF384	DLPFC	NOT
chr3	72238543	72239398	1	OLIG2	DLPFC	NOT
chr3	72242144	72243183	39	ARID1B,ARID3A,ASH1L,ATF7,BCL11A,BHLHE41,BRD4,CHD4,CLOCK,CREM,DPF2,EHMT2,GMEB1,KAT2B,KLF5,MEF2A,MITF,NCOA2,NFIC,NONO,NR3C1,OLIG2,Pol2,RAD21,SKIL,SMARCA5,SMC3,SOX8,SP1,TCF12,TRIM28,ZEB1,ZEB2,ZFP91,ZHX1,ZKSCAN1,ZNF24,ZNF318,ZNF384	DLPFC	NOT
chr3	72244998	72246212	27	BCL11A,BRD4,CC2D1A,CHD4,CLOCK,DPF2,EHMT2,EWSR1,GMEB1,KAT2B,MEF2A,NEUROD1,NFIB,NFIC,NONO,OLIG2,Pol2,RAD21,RB1,RELB,SIN3B,SMC3,SOX8,SP1,TCF12,TRIM28,YY1	DLPFC	NOT
chr3	72246543	72247208	34	ARID1B,ARID3A,ARNT,ASH1L,BRCA1,BRD4,CC2D1A,CHD4,DPF2,EHMT2,GMEB1,KAT2B,MEF2A,MITF,NEUROD1,NFIB,NFIC,NONO,NR2F2,OLIG2,Pol2,RAD21,RELB,SMARCA5,SMC3,SOX8,SREBF2,TRIM28,YBX1,ZEB2,ZFP91,ZNF207,ZNF24,ZNF384	DLPFC	NOT
chr3	72247454	72248746	17	BRD4,CHD4,CTCF,GMEB1,MITF,NFIB,OLIG2,Pol2,RAD21,SMARCA5,SMC3,SOX8,TCF12,YY1,ZEB1,ZFP91,ZNF24	DLPFC	NOT
chr3	72255866	72257050	18	CHD4,GMEB1,KAT2B,MITF,NEUROD1,NFIC,NONO,NR3C1,OLIG2,Pol2,RAD21,SMARCA5,SMC3,SP1,TRIM28,YY1,ZEB2,ZNF24	DLPFC	NOT
chr3	72258570	72259425	2	OLIG2,SMC3	DLPFC	NOT
chr3	72260334	72261189	2	OLIG2,SMC3	DLPFC	NOT
chr3	72265229	72265868	2	CTCF,RAD21	DLPFC	NOT
chr3	72269932	72270395	1	NR2F2	DLPFC	NOT
chr3	72272071	72273540	30	ARID3A,ATF7,BRD4,CC2D1A,CHD4,CLOCK,DPF2,EHMT2,EWSR1,GMEB1,KDM4A,MITF,NCOR1,NEUROD1,NFIC,NONO,OLIG2,Pol2,RAD21,RB1,SKIL,SMARCA5,SMC3,SOX8,SP1,ZEB1,ZEB2,ZFP91,ZHX1,ZNF24	DLPFC	NOT
chr3	72273615	72274291	3	SMC3,ZNF207,ZNF24	DLPFC	NOT
chr3	72274399	72275986	26	ARID1B,ARID3A,ATF7,BHLHE41,BRCA1,BRD4,CHD4,CLOCK,CREM,DPF2,EWSR1,GMEB1,KAT2B,NCOA2,NR2F2,OLIG2,Pol2,RAD21,SMARCA5,SMC3,SOX8,SP1,TRIM28,YBX1,ZEB2,ZNF24	DLPFC	NOT
chr3	72279448	72279977	1	SMC3	DLPFC	NOT
chr3	72288558	72289761	59	ARID1B,ARID3A,ARNT,ASH2L,ATF7,BCL11A,BHLHE40,BHLHE41,BMI1,BRCA1,BRD4,CC2D1A,CHD4,CLOCK,CREB1,CREM,DPF2,E2F1,EWSR1,GMEB1,KAT2B,KDM4A,MAZ,MITF,NCOA2,NCOR1,NEUROD1,NFIB,NFIC,NONO,NR2F1,OLIG2,Pol2,RAD21,RB1,RELB,SIN3B,SKIL,SMARCA5,SMC3,SP1,SP4,SREBF2,SRF,TAF1,TBR1,TDP43,TRIM28,YBX1,YY1,ZBTB7B,ZEB1,ZEB2,ZFP91,ZHX1,ZKSCAN1,ZNF24,ZNF318,ZNF384	DLPFC	HOT
chr3	72310417	72311221	4	CREM,NR2F2,RAD21,SMC3	DLPFC	NOT
chr3	72329134	72329979	11	ARID1B,BRD4,CHD4,CLOCK,DPF2,GMEB1,NEUROD1,SMC3,SP1,TBR1,TRIM28	DLPFC	NOT
chr3	72334934	72335733	65	ARID1B,ARID3A,ARNT,ASH1L,ASH2L,ATF7,BCL11A,BMI1,BRCA1,BRD4,CC2D1A,CHD4,CLOCK,CREM,CTCF,DPF2,EGR1,EHMT2,EWSR1,FOXK2,GMEB1,KAT2B,KLF5,MAZ,MEF2A,MEIS2,MITF,NCOA2,NCOR1,NEUROD1,NFIB,NFIC,NONO,NR2F2,NR3C1,OLIG2,Pol2,RAD21,RB1,RELB,REST,SIN3B,SKIL,SMARCA5,SMC3,SOX8,SP1,SREBF2,SRF,TAF1,TCF12,TDP43,TRIM28,YBX1,YY1,ZBTB7B,ZEB1,ZEB2,ZFP91,ZHX1,ZKSCAN1,ZNF207,ZNF24,ZNF318,ZNF384	DLPFC	HOT
chr3	72336688	72337684	29	ARID1B,ARID3A,ARNT,BCL11A,BRD4,CHD4,CLOCK,CREB1,DPF2,EGR1,EWSR1,GMEB1,KAT2B,MEF2A,NFIB,NONO,NR2F2,NR3C1,OLIG2,Pol2,RAD21,SIN3B,SKIL,SMC3,SOX8,SP1,SRF,TBR1,TRIM28	DLPFC	NOT
chr3	72339180	72339761	2	CLOCK,SMC3	DLPFC	NOT
chr3	72348060	72348201	1	SMC3	DLPFC	NOT
chr3	72376721	72377749	2	SMARCA5,ZNF24	DLPFC	NOT
chr3	72379637	72380819	57	ARID1B,ARID3A,ASH1L,ASH2L,ATF7,BCL11A,BMI1,BRCA1,BRD4,CC2D1A,CHD4,CLOCK,CREM,DPF2,E2F1,EGR1,EWSR1,GATAD2A,GMEB1,KAT2B,KDM4A,KLF5,MEF2A,MEIS2,MITF,NCOA2,NCOR1,NEUROD1,NFIB,NFIC,NONO,NR2F2,NR3C1,OLIG2,Pol2,RAD21,RELB,SIN3B,SKIL,SMARCA5,SMC3,SOX8,SP1,TAF1,TCF12,TDP43,TRIM28,YBX1,ZBTB7B,ZEB1,ZEB2,ZFP91,ZHX1,ZKSCAN1,ZNF24,ZNF318,ZNF384	DLPFC	HOT
chr3	72388023	72388522	1	ZNF24	DLPFC	NOT
chr3	72405861	72406926	8	ATF7,CREM,EHMT2,NONO,OLIG2,SMARCA5,SOX8,ZNF24	DLPFC	NOT
chr3	72412600	72413813	46	ARID1B,ARID3A,ARNT,ASH1L,ATF7,BRD4,CC2D1A,CHD4,CLOCK,CREM,DPF2,EED,EHMT2,EWSR1,FOXK2,GMEB1,KAT2B,KDM4A,MEF2A,MEIS2,MITF,NCOA2,NCOR1,NEUROD1,NFIC,NONO,NR2F2,NR3C1,OLIG2,PKNOX1,Pol2,RAD21,RELB,SKIL,SMARCA5,SOX8,SP1,SREBF2,TAF1,TDP43,TRIM28,YY1,ZBTB7B,ZEB1,ZFP91,ZNF24	DLPFC	HOT
chr3	72446400	72447587	8	BHLHE41,CHD4,CTCF,RELB,SIN3A,SMC3,SP1,YY1	DLPFC	NOT
chr3	72448172	72448815	1	SMARCA5	DLPFC	NOT
chr3	72523294	72523886	2	DPF2,SMC3	DLPFC	NOT
chr3	72539737	72540376	1	CTCF	DLPFC	NOT
chr3	72560839	72561288	1	CC2D1A	DLPFC	NOT
chr3	72600892	72601696	3	GMEB1,OLIG2,SMC3	DLPFC	NOT
chr3	72604157	72604896	3	BCL11A,NR3C1,SKIL	DLPFC	NOT
chr3	72655145	72655758	3	RAD21,SMC3,ZEB2	DLPFC	NOT
chr3	72657612	72658141	1	SMC3	DLPFC	NOT
chr3	72661014	72661637	4	NFIB,SMC3,TBR1,TRIM28	DLPFC	NOT
chr3	72663231	72664076	35	ARID1B,ARID3A,BMI1,BRD4,CC2D1A,CHD4,CLOCK,CREM,CTCF,DPF2,EWSR1,GMEB1,KAT2B,KDM4A,KLF5,MITF,NCOA2,NEUROD1,NFIC,NONO,OLIG2,Pol2,RAD21,RELB,SKIL,SMARCA5,SMC3,SOX8,SP1,TCF12,TRIM28,ZEB1,ZFP91,ZNF24,ZNF318	DLPFC	NOT
chr3	72666191	72666506	2	CTCF,RAD21	DLPFC	NOT
chr3	72679625	72680480	6	ARID1B,BMI1,NCOR1,OLIG2,SMC3,TRIM28	DLPFC	NOT
chr3	72722553	72723408	2	OLIG2,SMC3	DLPFC	NOT
chr3	72750247	72751102	1	OLIG2	DLPFC	NOT
chr3	72767674	72769362	4	CTCF,OLIG2,SMC3,SOX8	DLPFC	NOT
chr3	72797497	72798192	1	ZNF407	DLPFC	NOT
chr3	72817998	72818641	3	CTCF,RAD21,SMARCA5	DLPFC	NOT
chr3	72820335	72820978	1	SMARCA5	DLPFC	NOT
chr3	72822197	72823027	13	ARID3A,BRCA1,CHD4,CTCF,GMEB1,MITF,NFIC,RAD21,SMARCA5,SMC3,SOX8,TRIM28,ZFP91	DLPFC	NOT
chr3	72836683	72837538	12	ARID3A,BRD4,CC2D1A,CHD4,NR3C1,OLIG2,RAD21,RB1,SMC3,TBR1,TRIM28,ZFP91	DLPFC	NOT
chr3	72848044	72848961	59	ARID1B,ARID3A,ARNT,ASH1L,ASH2L,ATF7,BMI1,BRD4,CC2D1A,CHD4,CLOCK,CREB1,CTCF,DEAF1,DPF2,EGR1,EWSR1,GABPB1,GATAD2A,GMEB1,KAT2B,KLF5,MAZ,MEF2A,NCOA2,NEUROD1,NFIB,NFIC,NONO,NR2F2,NR3C1,OLIG2,PKNOX1,Pol2,RAD21,RB1,SIN3A,SIN3B,SKIL,SMARCA5,SMC3,SOX8,SP1,SP4,SREBF2,SRF,TAF1,TDP43,TRIM28,YY1,ZBTB7B,ZEB1,ZEB2,ZFP91,ZHX1,ZNF207,ZNF24,ZNF384,ZNF407	DLPFC	HOT
chr3	72851165	72851804	1	CTCF	DLPFC	NOT
chr3	72887192	72888646	20	ARID3A,CHD4,CTCF,EWSR1,GMEB1,NEUROD1,NONO,NR3C1,OLIG2,Pol2,RAD21,SKIL,SMC3,SP1,TDP43,TRIM28,YY1,ZEB2,ZFP91,ZNF24	DLPFC	NOT
chr3	72889636	72890279	1	SMARCA5	DLPFC	NOT
chr3	72890899	72891759	9	ARID3A,BRD4,CTCF,DPF2,OLIG2,SMC3,SP1,YY1,ZNF24	DLPFC	NOT
chr3	72892099	72893071	65	ARID1B,ARID3A,ASCL1,ASH1L,ASH2L,ATF7,BCL11A,BHLHE41,BMI1,BRCA1,BRD4,CC2D1A,CHD4,CLOCK,CREM,CTCF,DPF2,E2F1,EGR1,EHMT2,EWSR1,FOXK2,GABPB1,GMEB1,KAT2B,KDM4A,MEF2A,MITF,NCOA2,NCOR1,NEUROD1,NFIB,NFIC,NONO,NR2F2,NR3C1,OLIG2,PKNOX1,Pol2,RAD21,RELB,SIN3B,SIX4,SKIL,SMARCA5,SOX8,SP1,SP4,SREBF2,TAF1,TCF12,TDP43,TRIM28,YBX1,YY1,ZBTB7B,ZEB1,ZEB2,ZFP91,ZHX1,ZKSCAN1,ZNF207,ZNF24,ZNF318,ZNF384	DLPFC	HOT
chr3	72938312	72939412	16	ASH2L,BRD4,CHD4,CTCF,EHMT2,GMEB1,NONO,OLIG2,RAD21,SMARCA5,SMC3,SOX8,TRIM28,YY1,ZHX1,ZNF24	DLPFC	NOT
chr3	72950570	72951509	28	ARID1B,ARID3A,ATF7,BRCA1,BRD4,CHD4,CREM,DPF2,EHMT2,EWSR1,GMEB1,MITF,NCOR1,NFIC,NONO,OLIG2,Pol2,RAD21,SMARCA5,SMC3,SOX8,SP1,TRIM28,YY1,ZFP91,ZKSCAN1,ZNF24,ZNF384	DLPFC	NOT
chr3	72957037	72958051	50	ARID1B,ARID3A,ASCL1,ASH1L,ASH2L,ATF7,BCL11A,BMI1,BRCA1,BRD4,CC2D1A,CHD4,CLOCK,CREM,DPF2,EWSR1,GATAD2B,GMEB1,KAT2B,KDM4A,KLF5,MITF,NCOA2,NCOR1,NEUROD1,NFIC,NONO,NR3C1,OLIG2,Pol2,RAD21,RB1,SIN3B,SKIL,SMARCA5,SMC3,SOX8,SP1,SREBF2,TAF1,TDP43,TRIM28,YY1,ZBTB7B,ZEB2,ZHX1,ZKSCAN1,ZNF24,ZNF318,ZNF407	DLPFC	HOT
chr3	72961195	72961729	2	EHMT2,MITF	DLPFC	NOT
chr3	72965402	72966041	1	CTCF	DLPFC	NOT
chr3	72996469	72998351	35	ARID3A,ASCL1,BHLHE41,BRD4,CHD4,CREB1,CTCF,DPF2,EGR1,EWSR1,GMEB1,KDM4A,MAZ,MEF2A,NCOR1,NEUROD1,NONO,NR3C1,NRF1,Pol2,RAD21,RELB,SIN3A,SIN3B,SMARCA5,SMC3,SOX8,SP1,SREBF2,TDP43,TRIM28,YBX1,YY1,ZEB1,ZFP91	DLPFC	NOT
chr3	73025863	73026718	8	GMEB1,NR3C1,OLIG2,Pol2,SMARCA5,TRIM28,ZNF24,ZNF384	DLPFC	NOT
chr3	73056206	73056849	5	CTCF,RAD21,SMARCA5,SMC3,ZFP91	DLPFC	NOT
chr3	73085853	73086496	6	CTCF,RAD21,SMARCA5,SMC3,TRIM28,ZNF384	DLPFC	NOT
chr3	73100784	73101691	10	ARNT,CTCF,FOXK2,MAZ,OLIG2,RAD21,SMARCA5,SMC3,TRIM28,ZNF207	DLPFC	NOT
chr3	73190884	73191584	1	CREM	DLPFC	NOT
chr3	73314515	73314878	1	SIRT1	DLPFC	NOT
chr3	73365439	73366458	27	ARID3A,ASH1L,ATF7,BMI1,BRCA1,CHD4,CLOCK,CREM,CTCF,DPF2,EWSR1,GMEB1,KDM4A,NFIC,NONO,OLIG2,RAD21,SMARCA5,SMC3,SOX8,TCF12,TDP43,TRIM28,YY1,ZFP91,ZNF24,ZNF318	DLPFC	NOT
chr3	73432134	73432788	3	CTCF,RAD21,SMC3	DLPFC	NOT
chr3	73453590	73454217	2	BCL11A,NR2F2	DLPFC	NOT
chr3	73455656	73456295	1	CTCF	DLPFC	NOT
chr3	73502435	73503290	9	ARID3A,CHD4,CTCF,OLIG2,RAD21,SMARCA5,SMC3,TRIM28,ZFP91	DLPFC	NOT
chr3	73508248	73508891	4	CTCF,RAD21,SMARCA5,SMC3	DLPFC	NOT
chr3	73511395	73512184	7	BRD4,CHD4,GMEB1,OLIG2,RAD21,SMC3,SOX8	DLPFC	NOT
chr3	73516642	73517131	1	SRF	DLPFC	NOT
chr3	73520860	73521694	17	BCL11A,CC2D1A,CLOCK,GMEB1,KDM4A,MEF2A,Pol2,RAD21,RB1,SMC3,SOX8,SRF,TBR1,TDP43,TRIM28,ZFP91,ZNF407	DLPFC	NOT
chr3	73561453	73561962	3	CLOCK,RAD21,TBR1	DLPFC	NOT
chr3	73623817	73624456	1	CTCF	DLPFC	NOT
chr3	73624593	73625436	1	SP1	DLPFC	NOT
chr3	73637562	73637961	1	MITF	DLPFC	NOT
chr3	73669076	73669721	4	CREM,MITF,NR2F2,ZNF384	DLPFC	NOT
chr3	73727581	73727976	1	TBR1	DLPFC	NOT
chr3	73743333	73744052	1	GMEB1	DLPFC	NOT
chr3	73745364	73746027	3	NFIB,NFIC,OLIG2	DLPFC	NOT
chr3	73766541	73767271	3	ARID3A,SMARCA5,ZNF384	DLPFC	NOT
chr3	73767895	73769180	4	CHD4,CTCF,RAD21,SMARCA5	DLPFC	NOT
chr3	73780875	73782088	3	GMEB1,NFIC,SMARCA5	DLPFC	NOT
chr3	73783578	73784546	10	EWSR1,GMEB1,KDM4A,MITF,NCOA2,NONO,OLIG2,SMARCA5,SOX8,ZNF24	DLPFC	NOT
chr3	73786551	73786866	1	RAD21	DLPFC	NOT
chr3	73790148	73790307	1	CTCF	DLPFC	NOT
chr3	73800477	73800872	1	TBR1	DLPFC	NOT
chr3	73805376	73805905	1	SOX8	DLPFC	NOT
chr3	73848199	73848531	2	CTCF,RAD21	DLPFC	NOT
chr3	73860727	73861449	1	BRD4	DLPFC	NOT
chr3	73868739	73869068	2	CTCF,RAD21	DLPFC	NOT
chr3	74067091	74067730	1	CTCF	DLPFC	NOT
chr3	74165319	74165758	1	SATB2	DLPFC	NOT
chr3	74267601	74267974	2	CTCF,RAD21	DLPFC	NOT
chr3	74351096	74351735	7	ARID1B,BCL11A,CLOCK,KLF5,NONO,TBR1,TRIM28	DLPFC	NOT
chr3	74376366	74376681	2	CTCF,RAD21	DLPFC	NOT
chr3	74420630	74421371	1	BCL11A	DLPFC	NOT
chr3	74562955	74563494	1	BCL11A	DLPFC	NOT
chr3	74630479	74631118	2	CTCF,RAD21	DLPFC	NOT
chr3	74643420	74644304	9	ARID3A,BCL11A,BMI1,EWSR1,KAT2B,NEUROD1,NR3C1,OLIG2,RAD21	DLPFC	NOT
chr3	74756494	74757349	1	OLIG2	DLPFC	NOT
chr3	74883471	74884110	1	CTCF	DLPFC	NOT
chr3	74930070	74930533	1	FOXK2	DLPFC	NOT
chr3	75001224	75001863	2	CTCF,RAD21	DLPFC	NOT
chr3	75171480	75172119	3	CTCF,RAD21,SATB2	DLPFC	NOT
chr3	75192114	75192432	1	CTCF	DLPFC	NOT
chr3	75253377	75253712	1	NRF1	DLPFC	NOT
chr3	75258870	75259185	2	CTCF,RAD21	DLPFC	NOT
chr3	75293905	75294760	4	CTCF,OLIG2,RAD21,SMC3	DLPFC	NOT
chr3	75421772	75422627	6	CHD4,CTCF,OLIG2,RAD21,SMARCA5,SMC3	DLPFC	NOT
chr3	75429363	75430280	21	ARID3A,ARNT,CHD4,CTCF,DPF2,GMEB1,MITF,NEUROD1,NR3C1,OLIG2,Pol2,RAD21,SMARCA5,SMC3,SOX8,SP1,TCF12,TDP43,TRIM28,ZFP91,ZNF384	DLPFC	NOT
chr3	75434877	75436221	75	ARID1B,ARID3A,ARNT,ASCL1,ASH1L,ASH2L,ATF7,BCL11A,BHLHE40,BMI1,BRCA1,BRD4,CHD4,CLOCK,CREB1,CREM,CTCF,DEAF1,DPF2,EED,EGR1,EHMT2,EWSR1,FOXK2,GATAD2A,GMEB1,KAT2B,KDM4A,KLF5,MAZ,MEF2A,MITF,NCOA2,NCOR1,NEUROD1,NFIB,NFIC,NONO,NR2F1,NR2F2,NR3C1,OLIG2,PKNOX1,Pol2,RAD21,RB1,RELB,SIN3A,SIN3B,SKIL,SMARCA5,SMC3,SOX8,SP1,SP4,SREBF2,SRF,TBR1,TCF12,TDP43,TRIM28,YBX1,YY1,ZBTB7B,ZEB1,ZEB2,ZFP91,ZHX1,ZKSCAN1,ZNF143,ZNF207,ZNF24,ZNF318,ZNF384,ZNF407	DLPFC	HOT
chr3	75453161	75453757	2	BCL11A,NFIB	DLPFC	NOT
chr3	75503256	75503895	1	CTCF	DLPFC	NOT
chr3	75552147	75552492	2	CTCF,RAD21	DLPFC	NOT
chr3	75580169	75580573	2	CTCF,SMC3	DLPFC	NOT
chr3	75608152	75608591	1	SATB2	DLPFC	NOT
chr3	75612788	75613227	1	SATB2	DLPFC	NOT
chr3	75640832	75641699	80	ARID1B,ARID3A,ARNT,ASCL1,ASH1L,ASH2L,ATF7,BCL11A,BHLHE41,BMI1,BRCA1,BRD4,CC2D1A,CHD4,CLOCK,CREB1,CREM,CTCF,DEAF1,DPF2,E2F1,EGR1,EHMT2,EWSR1,FOXK2,GABPB1,GMEB1,HCFC1,HNRNPK,KAT2B,KDM4A,KLF5,MAZ,MEF2A,MEIS2,MITF,NCOA2,NCOR1,NFIC,NONO,NR2F1,NR2F2,NRF1,OLIG2,PKNOX1,Pol2,RAD21,RB1,RELB,REST,SATB2,SIN3B,SIX4,SKIL,SMARCA5,SMC3,SOX8,SP1,SP4,SREBF2,SRF,TAF1,TBR1,TCF12,TDP43,TRIM28,YBX1,ZBTB7B,ZEB1,ZEB2,ZFP91,ZHX1,ZKSCAN1,ZNF143,ZNF207,ZNF24,ZNF318,ZNF384,ZNF407,ZNF592	DLPFC	HOT
chr3	75642737	75643540	4	CTCF,RAD21,SMC3,ZNF143	DLPFC	NOT
chr3	75655935	75656763	1	BMI1	DLPFC	NOT
chr3	75668940	75669941	60	ARID1B,ASCL1,ATF7,BHLHE41,BMI1,BRCA1,CC2D1A,CREB1,CTCF,DEAF1,DPF2,E2F1,EED,EHMT2,EZH2,FOXK2,GABPB1,GATA4,GATAD2A,GATAD2B,HCFC1,HNRNPK,KLF16,KLF5,MAZ,MEF2A,MEIS2,NCOA2,NCOR1,NFIB,NONO,NR2F1,NRF1,PKNOX1,RAD21,RB1,RELB,REST,SIN3A,SKIL,SMC3,SOX8,SP4,SREBF2,SRF,TAF1,TCF12,TCF7L2,TDP43,TRIM28,YBX3,YY1,ZBTB7B,ZEB1,ZEB2,ZNF207,ZNF318,ZNF384,ZNF592,ZSCAN29	DLPFC	HOT
chr3	75723395	75724034	1	CTCF	DLPFC	NOT
chr3	75785152	75786115	85	ARID1B,ARID3A,ARNT,ASCL1,ASH1L,ASH2L,ATF7,BCL11A,BHLHE40,BHLHE41,BMI1,BRCA1,BRD4,CC2D1A,CHD4,CLOCK,CREB1,CREM,CTCF,DEAF1,DPF2,EED,EGR1,EHMT2,EWSR1,EZH2,FOXK2,GABPB1,GATA4,GATAD2A,GMEB1,HCFC1,KAT2B,KDM4A,KLF5,MAZ,MEF2A,MEIS2,MITF,NCOA2,NCOR1,NEUROD1,NFIB,NFIC,NONO,NR2F2,NR3C1,NRF1,OLIG2,PKNOX1,Pol2,RAD21,RB1,RELB,REST,SIN3A,SIN3B,SIX4,SKIL,SMARCA5,SMC3,SOX8,SP1,SP4,SREBF2,SRF,TAF1,TBR1,TCF12,TDP43,TRIM28,YBX1,YY1,ZBTB7B,ZEB1,ZEB2,ZFP91,ZHX1,ZKSCAN1,ZNF143,ZNF207,ZNF24,ZNF318,ZNF384,ZNF407	DLPFC	HOT
chr3	75817897	75818536	1	CTCF	DLPFC	NOT
chr3	75906589	75906841	2	CTCF,SMC3	DLPFC	NOT
chr3	76024666	76025105	3	CTCF,RAD21,SATB2	DLPFC	NOT
chr3	76107981	76108306	2	CTCF,RAD21	DLPFC	NOT
chr3	76362559	76363098	1	DPF2	DLPFC	NOT
chr3	76369260	76369582	1	CTCF	DLPFC	NOT
chr3	76383063	76384404	13	ARID1B,ARID3A,BMI1,CHD4,DPF2,EWSR1,MITF,NONO,OLIG2,RAD21,SMARCA5,TRIM28,ZNF24	DLPFC	NOT
chr3	76551645	76552198	3	ARID1B,ARNT,BCL11A	DLPFC	NOT
chr3	76570491	76570806	2	CTCF,RAD21	DLPFC	NOT
chr3	76585657	76586296	2	CTCF,SATB2	DLPFC	NOT
chr3	76997457	76998312	1	OLIG2	DLPFC	NOT
chr3	77038159	77039101	14	BMI1,BRCA1,CHD4,CTCF,EWSR1,NONO,OLIG2,RAD21,SATB2,SMARCA5,SMC3,TRIM28,ZFP91,ZHX1	DLPFC	NOT
chr3	77039540	77040834	2	CTCF,EWSR1	DLPFC	NOT
chr3	77042794	77043433	1	CTCF	DLPFC	NOT
chr3	77166535	77166930	1	TBR1	DLPFC	NOT
chr3	77200192	77201047	1	OLIG2	DLPFC	NOT
chr3	77247018	77247637	6	ARID1B,ARNT,BCL11A,NFIC,SATB2,TBR1	DLPFC	NOT
chr3	77255222	77255651	3	CTCF,RAD21,ZFP91	DLPFC	NOT
chr3	77319581	77320220	1	CTCF	DLPFC	NOT
chr3	77320645	77320831	1	CTCF	DLPFC	NOT
chr3	77456458	77456961	1	ARNT	DLPFC	NOT
chr3	77468016	77468829	2	ARID3A,ARNT	DLPFC	NOT
chr3	77530664	77531403	2	NCOA2,Pol2	DLPFC	NOT
chr3	77793103	77793722	1	NFIC	DLPFC	NOT
chr3	77837558	77838013	2	NFIB,NFIC	DLPFC	NOT
chr3	77873446	77874301	1	OLIG2	DLPFC	NOT
chr3	77931123	77931860	4	BCL11A,BMI1,OLIG2,ZFP91	DLPFC	NOT
chr3	78645542	78646397	6	CTCF,OLIG2,RAD21,SMARCA5,SMC3,ZFP91	DLPFC	NOT
chr3	78659298	78659941	3	CTCF,RAD21,SMARCA5	DLPFC	NOT
chr3	78669979	78670923	2	OLIG2,SMC3	DLPFC	NOT
chr3	78724811	78725524	1	ZNF24	DLPFC	NOT
chr3	78726508	78727007	1	ZNF24	DLPFC	NOT
chr3	78728617	78729472	53	ARID1B,ARID3A,ASCL1,ASH1L,ASH2L,BCL11A,BMI1,BRCA1,BRD4,CC2D1A,CHD4,CLOCK,DPF2,EGR1,EHMT2,EWSR1,FOXK2,GMEB1,KAT2B,KDM4A,MEIS2,MITF,NCOA2,NEUROD1,NFIC,NONO,NR2F2,NR3C1,OLIG2,Pol2,RAD21,RB1,RELB,SATB2,SIN3A,SIX4,SKIL,SMARCA5,SMC3,SOX8,SP1,SREBF2,TAF1,TBR1,TDP43,TRIM28,YBX1,ZEB1,ZEB2,ZFP91,ZHX1,ZNF24,ZNF384	DLPFC	HOT
chr3	78729739	78730278	1	BCL11A	DLPFC	NOT
chr3	78742548	78742987	1	SATB2	DLPFC	NOT
chr3	78753523	78754912	28	ARID3A,ASH1L,ASH2L,BCL11A,BRCA1,CC2D1A,CHD4,DPF2,EHMT2,EWSR1,GMEB1,KDM4A,MITF,NFIC,NONO,OLIG2,Pol2,RAD21,RELB,SMARCA5,SOX8,TRIM28,YY1,ZEB2,ZFP91,ZHX1,ZKSCAN1,ZNF24	DLPFC	NOT
chr3	78757577	78758768	5	BMI1,CHD4,OLIG2,SMARCA5,ZNF24	DLPFC	NOT
chr3	78765862	78766590	1	ZNF24	DLPFC	NOT
chr3	78791764	78792263	1	ZNF24	DLPFC	NOT
chr3	78820207	78820955	2	GMEB1,SMARCA5	DLPFC	NOT
chr3	78839652	78840280	1	ZFP91	DLPFC	NOT
chr3	78872016	78872659	1	SMARCA5	DLPFC	NOT
chr3	78879373	78880016	1	SMARCA5	DLPFC	NOT
chr3	78880425	78881666	7	ASH1L,OLIG2,SMARCA5,YY1,ZFP91,ZKSCAN1,ZNF24	DLPFC	NOT
chr3	78886891	78887746	1	OLIG2	DLPFC	NOT
chr3	78887772	78888650	1	SKIL	DLPFC	NOT
chr3	78889016	78889868	1	SMARCA5	DLPFC	NOT
chr3	78894350	78895610	4	CHD4,OLIG2,ZFP91,ZNF24	DLPFC	NOT
chr3	78965724	78966363	2	CTCF,SMC3	DLPFC	NOT
chr3	78969202	78970218	25	ARID3A,ASH1L,ASH2L,ATF7,BMI1,BRCA1,CHD4,DPF2,EHMT2,EWSR1,GMEB1,MITF,NEUROD1,NFIC,NONO,OLIG2,Pol2,RAD21,SKIL,SMARCA5,SOX8,SP1,TRIM28,ZFP91,ZNF24	DLPFC	NOT
chr3	78977908	78978547	1	CTCF	DLPFC	NOT
chr3	78986212	78987362	2	EHMT2,OLIG2	DLPFC	NOT
chr3	78994360	78994859	1	ZNF24	DLPFC	NOT
chr3	79009607	79010250	1	SMARCA5	DLPFC	NOT
chr3	79010692	79011335	1	SMARCA5	DLPFC	NOT
chr3	79012228	79012415	1	CLOCK	DLPFC	NOT
chr3	79012416	79014415	23	ARID1B,ARID3A,BMI1,CHD4,CLOCK,DPF2,EHMT2,GMEB1,KDM4A,MITF,NONO,OLIG2,Pol2,RAD21,SKIL,SMARCA5,SOX8,SP1,TAF1,TRIM28,YY1,ZFP91,ZNF24	DLPFC	NOT
chr3	79014867	79015622	1	YY1	DLPFC	NOT
chr3	79017701	79018044	1	ZNF24	DLPFC	NOT
chr3	79018045	79020044	53	ARID1B,ARID3A,ARNT,ASH1L,ATF7,BCL11A,BMI1,BRCA1,CC2D1A,CHD4,CLOCK,CTCF,DEAF1,EGR1,EHMT2,EWSR1,GATA4,GMEB1,KAT2B,KDM4A,KLF5,MAZ,NCOA2,NCOR1,NEUROD1,NFIC,NONO,NR2F2,Pol2,RAD21,RB1,RELB,REST,SIN3A,SIN3B,SKIL,SMARCA5,SMC3,SP1,SREBF2,TAF1,TCF12,TCF7L2,TDP43,TRIM28,YBX1,YY1,ZBTB7B,ZEB2,ZFP91,ZKSCAN1,ZNF143,ZNF24	DLPFC	HOT
chr3	79032562	79033205	4	CTCF,RAD21,SMARCA5,SMC3	DLPFC	NOT
chr3	79086196	79087051	8	BMI1,CHD4,CTCF,OLIG2,RAD21,SATB2,SMARCA5,TRIM28	DLPFC	NOT
chr3	79361642	79362285	3	CTCF,SATB2,SMARCA5	DLPFC	NOT
chr3	79497561	79497809	1	CTCF	DLPFC	NOT
chr3	79514809	79515689	20	BMI1,CHD4,CTCF,DPF2,EWSR1,GMEB1,KAT2B,MITF,NFIC,NONO,NR2F2,RAD21,SMC3,SOX8,TDP43,TRIM28,ZFP91,ZHX1,ZNF24,ZNF384	DLPFC	NOT
chr3	79517520	79518375	3	CTCF,OLIG2,RAD21	DLPFC	NOT
chr3	79521119	79521762	4	CTCF,RAD21,SMARCA5,SMC3	DLPFC	NOT
chr3	79587225	79587495	1	NFIC	DLPFC	NOT
chr3	79598475	79599094	1	NFIC	DLPFC	NOT
chr3	79846412	79847051	1	CTCF	DLPFC	NOT
chr3	80688796	80689235	2	CTCF,SATB2	DLPFC	NOT
chr3	81218038	81218379	2	CTCF,RAD21	DLPFC	NOT
chr3	81232464	81233023	1	MAZ	DLPFC	NOT
chr3	81242714	81243357	4	CTCF,RAD21,SATB2,SMARCA5	DLPFC	NOT
chr3	81245371	81245924	3	BCL11A,SATB2,TBR1	DLPFC	NOT
chr3	81246579	81247058	1	ARID1B	DLPFC	NOT
chr3	81301790	81302645	3	CTCF,OLIG2,RAD21	DLPFC	NOT
chr3	81339187	81339374	1	CTCF	DLPFC	NOT
chr3	81349877	81350326	1	CC2D1A	DLPFC	NOT
chr3	81352714	81353353	1	CTCF	DLPFC	NOT
chr3	81490486	81490871	2	CTCF,RAD21	DLPFC	NOT
chr3	81582036	81582368	2	CTCF,RAD21	DLPFC	NOT
chr3	81643745	81644060	2	CTCF,RAD21	DLPFC	NOT
chr3	81666397	81667040	4	CTCF,RAD21,SATB2,SMARCA5	DLPFC	NOT
chr3	81699695	81700916	2	OLIG2,SMARCA5	DLPFC	NOT
chr3	81723616	81724161	3	ARID3A,BMI1,BRCA1	DLPFC	NOT
chr3	81760745	81761980	68	ARID1B,ARID3A,ARNT,ASH1L,ASH2L,BHLHE40,BHLHE41,BMI1,BRCA1,BRD4,CC2D1A,CHD4,CLOCK,CTCF,DPF2,E2F1,EED,EGR1,EHMT2,EWSR1,FOXK2,GATA4,GMEB1,KAT2B,KDM4A,KLF5,MAZ,MEF2A,MITF,NCOA2,NCOR1,NEUROD1,NFIC,NONO,NR3C1,OLIG2,Pol2,RAD21,RB1,RELB,SIN3A,SIN3B,SIX4,SKIL,SMARCA5,SMC3,SOX8,SP1,SP4,SREBF2,SRF,TAF1,TBR1,TDP43,TRIM28,YBX1,YY1,ZBTB7B,ZEB1,ZFP91,ZHX1,ZKSCAN1,ZNF143,ZNF207,ZNF24,ZNF318,ZNF384,ZNF407	DLPFC	HOT
chr3	81823955	81824494	1	DPF2	DLPFC	NOT
chr3	81838455	81838854	1	MITF	DLPFC	NOT
chr3	81910278	81910625	2	CTCF,RAD21	DLPFC	NOT
chr3	81929574	81930193	1	NFIC	DLPFC	NOT
chr3	81955815	81956354	1	BCL11A	DLPFC	NOT
chr3	82030664	82031541	7	BMI1,CLOCK,EWSR1,NR2F2,OLIG2,RAD21,SKIL	DLPFC	NOT
chr3	82033135	82033574	1	SATB2	DLPFC	NOT
chr3	82129807	82130650	1	SP1	DLPFC	NOT
chr3	82132915	82133644	3	CTCF,RAD21,SMC3	DLPFC	NOT
chr3	82327905	82328300	1	TBR1	DLPFC	NOT
chr3	82384153	82384592	2	SATB2,TBR1	DLPFC	NOT
chr3	82497031	82497670	1	CTCF	DLPFC	NOT
chr3	82510150	82510689	2	BCL11A,TBR1	DLPFC	NOT
chr3	82643840	82644479	1	CTCF	DLPFC	NOT
chr3	82706899	82707538	1	CTCF	DLPFC	NOT
chr3	82921577	82922196	1	NFIC	DLPFC	NOT
chr3	83063411	83063806	1	TBR1	DLPFC	NOT
chr3	83087424	83088068	1	SATB2	DLPFC	NOT
chr3	83224188	83224627	1	SATB2	DLPFC	NOT
chr3	83237263	83237882	1	NFIC	DLPFC	NOT
chr3	83321806	83322554	3	ARID1B,BCL11A,SATB2	DLPFC	NOT
chr3	83523492	83523856	2	CTCF,RAD21	DLPFC	NOT
chr3	83524692	83525547	1	OLIG2	DLPFC	NOT
chr3	83662387	83662826	1	SATB2	DLPFC	NOT
chr3	84007165	84007341	1	NFIC	DLPFC	NOT
chr3	84077571	84077769	1	CTCF	DLPFC	NOT
chr3	84108461	84109316	7	MITF,OLIG2,SMARCA5,SOX8,ZHX1,ZKSCAN1,ZNF24	DLPFC	NOT
chr3	84185003	84185622	1	NFIC	DLPFC	NOT
chr3	84547698	84548553	4	CTCF,OLIG2,RAD21,SMC3	DLPFC	NOT
chr3	84836883	84837502	1	NFIC	DLPFC	NOT
chr3	84925435	84926445	8	BMI1,GMEB1,KAT2B,NCOA2,OLIG2,SMARCA5,ZNF143,ZNF24	DLPFC	NOT
chr3	84943408	84943723	2	CTCF,RAD21	DLPFC	NOT
chr3	84958339	84960102	19	BMI1,CHD4,CLOCK,CTCF,EWSR1,MITF,NEUROD1,PKNOX1,RAD21,RB1,SIN3A,SMARCA5,SMC3,TAF1,TBR1,TRIM28,YY1,ZEB2,ZNF24	DLPFC	NOT
chr3	84960103	84961136	1	YY1	DLPFC	NOT
chr3	84961219	84962159	14	ARID3A,ARNT,ASH1L,BCL11A,BMI1,BRD4,EWSR1,NEUROD1,RAD21,RB1,SKIL,SMARCA5,SMC3,TAF1	DLPFC	NOT
chr3	84963027	84963666	2	ASH1L,CTCF	DLPFC	NOT
chr3	84964930	84965698	11	ARID3A,ASH1L,BMI1,CHD4,CTCF,Pol2,RAD21,SMARCA5,TRIM28,ZFP91,ZNF24	DLPFC	NOT
chr3	84967538	84968393	3	BRCA1,OLIG2,SMARCA5	DLPFC	NOT
chr3	84968616	84969115	1	ZNF24	DLPFC	NOT
chr3	84974268	84974911	3	CTCF,RAD21,SMARCA5	DLPFC	NOT
chr3	84979815	84980889	41	ARID1B,ARID3A,ASH1L,BHLHE41,BMI1,BRD4,CC2D1A,CHD4,CLOCK,CTCF,DPF2,EWSR1,GMEB1,KAT2B,MITF,NCOA2,NFIB,NFIC,NONO,NR3C1,OLIG2,Pol2,RAD21,RELB,SIX4,SKIL,SMARCA5,SMC3,SOX8,SP1,TAF1,TCF12,TRIM28,YY1,ZBTB7B,ZEB2,ZFP91,ZHX1,ZNF24,ZNF318,ZNF384	DLPFC	NOT
chr3	85005443	85006313	2	SKIL,TAF1	DLPFC	NOT
chr3	85007057	85008152	1	SMARCA5	DLPFC	NOT
chr3	85081336	85082075	2	CHD4,NFIC	DLPFC	NOT
chr3	85082265	85083093	2	BMI1,SMARCA5	DLPFC	NOT
chr3	85193564	85193879	1	RAD21	DLPFC	NOT
chr3	85255834	85256394	4	ARID1B,BCL11A,KAT2B,TBR1	DLPFC	NOT
chr3	85296691	85297586	1	NFIC	DLPFC	NOT
chr3	85303005	85303648	1	SMARCA5	DLPFC	NOT
chr3	85324862	85325257	1	TBR1	DLPFC	NOT
chr3	85342749	85344046	4	CHD4,CTCF,RAD21,SMARCA5	DLPFC	NOT
chr3	85355365	85356412	13	ARID1B,BMI1,CHD4,DPF2,EWSR1,GMEB1,OLIG2,Pol2,SMARCA5,SOX8,ZFP91,ZKSCAN1,ZNF24	DLPFC	NOT
chr3	85360496	85361351	15	CHD4,CTCF,DPF2,GMEB1,NONO,OLIG2,Pol2,RAD21,SMARCA5,SMC3,SOX8,TRIM28,ZFP91,ZHX1,ZNF24	DLPFC	NOT
chr3	85391543	85392398	1	OLIG2	DLPFC	NOT
chr3	85481963	85482534	2	BMI1,ZNF24	DLPFC	NOT
chr3	85516229	85516448	1	NFIC	DLPFC	NOT
chr3	85560215	85560934	10	BCL11A,CC2D1A,GMEB1,KDM4A,NCOR1,NR2F2,TBR1,TRIM28,ZHX1,ZNF207	DLPFC	NOT
chr3	85567081	85567448	2	CTCF,RAD21	DLPFC	NOT
chr3	85575965	85577354	37	ARID1B,ARID3A,ASH1L,ASH2L,ATF7,BMI1,CC2D1A,CLOCK,CREM,CTCF,DPF2,EHMT2,EWSR1,GMEB1,KAT2B,KDM4A,MITF,NCOA2,NCOR1,NEUROD1,NONO,OLIG2,Pol2,RAD21,RELB,SATB2,SMARCA5,SOX8,SREBF2,TRIM28,YBX1,ZBTB7B,ZFP91,ZKSCAN1,ZNF207,ZNF24,ZNF384	DLPFC	NOT
chr3	85594637	85595492	1	OLIG2	DLPFC	NOT
chr3	85662373	85663164	2	ARID1B,TBR1	DLPFC	NOT
chr3	85783065	85783684	1	NFIC	DLPFC	NOT
chr3	85801817	85802456	1	CTCF	DLPFC	NOT
chr3	85808626	85809245	1	NFIC	DLPFC	NOT
chr3	85821166	85821481	2	CTCF,RAD21	DLPFC	NOT
chr3	85938775	85939713	21	ARID3A,ASH1L,BCL11A,BMI1,BRCA1,CHD4,CLOCK,DPF2,MITF,NFIC,NONO,OLIG2,Pol2,RAD21,SMARCA5,SMC3,SOX8,TRIM28,ZFP91,ZHX1,ZNF24	DLPFC	NOT
chr3	85977807	85978662	1	OLIG2	DLPFC	NOT
chr3	85978813	85979668	1	OLIG2	DLPFC	NOT
chr3	86173457	86173709	1	CTCF	DLPFC	NOT
chr3	86180752	86181067	2	CTCF,RAD21	DLPFC	NOT
chr3	86245328	86245767	3	CTCF,RAD21,SATB2	DLPFC	NOT
chr3	86505336	86505751	1	GABPB1	DLPFC	NOT
chr3	86563343	86563782	2	CTCF,SATB2	DLPFC	NOT
chr3	86773933	86774576	4	CTCF,RAD21,SMARCA5,SMC3	DLPFC	NOT
chr3	86785177	86786032	4	CTCF,OLIG2,RAD21,SMARCA5	DLPFC	NOT
chr3	86814150	86815407	18	ARID3A,BMI1,CHD4,DPF2,GMEB1,NCOA2,NFIC,OLIG2,Pol2,RAD21,SMARCA5,SOX8,TCF12,TRIM28,ZEB1,ZEB2,ZFP91,ZNF24	DLPFC	NOT
chr3	86913140	86913629	2	BMI1,OLIG2	DLPFC	NOT
chr3	86969679	86970318	1	CTCF	DLPFC	NOT
chr3	87082697	87083340	5	BMI1,CTCF,RAD21,SMARCA5,SMC3	DLPFC	NOT
chr3	87088837	87090301	39	ARID3A,ASH1L,ATF7,BMI1,BRD4,CC2D1A,CHD4,CLOCK,CTCF,DPF2,EHMT2,EWSR1,GMEB1,MAZ,NCOR1,NFIC,NONO,NR2F2,NR3C1,OLIG2,Pol2,RAD21,RB1,SIN3B,SKIL,SMARCA5,SMC3,SOX8,SP1,TAF1,TDP43,TRIM28,YY1,ZEB1,ZEB2,ZFP91,ZKSCAN1,ZNF24,ZNF384	DLPFC	NOT
chr3	87145250	87146105	3	CTCF,OLIG2,SMC3	DLPFC	NOT
chr3	87167675	87168416	7	ARID3A,BMI1,CHD4,CTCF,NONO,RAD21,SMARCA5	DLPFC	NOT
chr3	87209227	87209419	1	NFIC	DLPFC	NOT
chr3	87226783	87227814	67	ARID1B,ARID3A,ARNT,ASCL1,ASH2L,ATF7,BCL11A,BHLHE40,BHLHE41,BMI1,BRCA1,BRD4,CC2D1A,CHD4,CLOCK,CREB1,CREM,CTCF,DPF2,E2F1,EED,EGR1,EHMT2,EWSR1,FOXK2,GABPB1,GATA4,GATAD2A,GMEB1,KAT2B,KDM4A,MEF2A,MITF,NCOA2,NEUROD1,NFIB,NFIC,NONO,NR2F2,NRF1,OLIG2,Pol2,RAD21,RB1,RELB,SATB2,SIN3A,SIN3B,SKIL,SMARCA5,SMC3,SOX8,SP1,SP4,SRF,TBR1,TCF12,TRIM28,YBX1,YY1,ZEB1,ZFP91,ZHX1,ZKSCAN1,ZNF207,ZNF24,ZNF407	DLPFC	HOT
chr3	87259790	87260833	2	CTCF,SATB2	DLPFC	NOT
chr3	87298047	87298576	3	CTCF,RAD21,SMC3	DLPFC	NOT
chr3	87350380	87351235	5	CTCF,OLIG2,RAD21,SMARCA5,SMC3	DLPFC	NOT
chr3	87503925	87504256	2	CTCF,RAD21	DLPFC	NOT
chr3	87717621	87718016	1	TBR1	DLPFC	NOT
chr3	87771293	87771889	3	CTCF,RAD21,SMC3	DLPFC	NOT
chr3	87792703	87793458	1	YY1	DLPFC	NOT
chr3	88000728	88001460	1	SMC3	DLPFC	NOT
chr3	88002924	88003779	4	CTCF,OLIG2,RAD21,SMARCA5	DLPFC	NOT
chr3	88005161	88005352	1	CTCF	DLPFC	NOT
chr3	88031679	88032580	2	CTCF,ZNF24	DLPFC	NOT
chr3	88057470	88058322	2	SMARCA5,ZFP91	DLPFC	NOT
chr3	88058476	88059692	66	ARID1B,ARID3A,ARNT,ASH1L,ASH2L,ATF7,BCL11A,BMI1,BRCA1,BRD4,CC2D1A,CHD4,CLOCK,CREB1,CREM,DEAF1,DPF2,EGR1,EHMT2,EWSR1,EZH2,GABPB1,GATA4,GATAD2A,GMEB1,HCFC1,HNRNPK,KAT2B,KDM4A,KLF5,MAZ,MEF2A,MITF,NCOR1,NEUROD1,NFIB,NFIC,NONO,NR2F2,OLIG2,PKNOX1,Pol2,RAD21,REST,SIN3A,SIN3B,SKIL,SMARCA5,SMC3,SOX8,SP1,SP4,SRF,TAF1,TCF12,TDP43,TRIM28,YBX1,YY1,ZBTB7B,ZEB1,ZFP91,ZHX1,ZNF24,ZNF384,ZNF407	DLPFC	HOT
chr3	88113376	88114115	5	CHD4,CTCF,RAD21,SMARCA5,ZFP91	DLPFC	NOT
chr3	88149366	88150539	76	ARID3A,ARNT,ASH1L,ASH2L,ATF7,BCL11A,BHLHE41,BMI1,BRCA1,BRD4,CC2D1A,CHD4,CLOCK,CREB1,CREM,CTCF,DEAF1,DPF2,E2F1,EED,EGR1,EHMT2,EWSR1,FOXK2,GABPB1,GATA4,GATAD2A,GMEB1,HCFC1,KAT2B,KDM4A,KLF5,MAZ,MEF2A,MEIS2,MITF,NCOR1,NEUROD1,NFIB,NFIC,NONO,NR2F1,NR2F2,NR3C1,OLIG2,PKNOX1,Pol2,RB1,RELB,REST,SIN3A,SIN3B,SIX4,SKIL,SMARCA5,SMC3,SOX8,SP1,SP4,SRF,TCF12,TRIM28,YBX1,YY1,ZBTB7B,ZEB1,ZEB2,ZFP91,ZHX1,ZKSCAN1,ZNF143,ZNF207,ZNF24,ZNF384,ZNF407,ZNF592	DLPFC	HOT
chr3	88180427	88180742	2	CTCF,RAD21	DLPFC	NOT
chr3	88188278	88189170	37	ARID3A,ASH1L,ASH2L,ATF7,BCL11A,BMI1,BRCA1,CHD4,CLOCK,DPF2,EHMT2,EWSR1,GMEB1,KAT2B,KDM4A,MITF,NCOA2,NCOR1,NEUROD1,NFIC,NONO,NR3C1,OLIG2,PKNOX1,Pol2,RAD21,RELB,SMARCA5,SMC3,SOX8,SP1,TRIM28,ZFP91,ZKSCAN1,ZNF24,ZNF318,ZNF384	DLPFC	NOT
chr3	88203416	88204059	5	CTCF,RAD21,SMARCA5,SMC3,TRIM28	DLPFC	NOT
chr3	88219057	88219825	6	CHD4,CTCF,Pol2,RAD21,SMARCA5,SMC3	DLPFC	NOT
chr3	88259122	88259517	1	TBR1	DLPFC	NOT
chr3	88311675	88312294	2	NFIB,NFIC	DLPFC	NOT
chr3	88433501	88434070	5	ARID3A,BCL11A,NEUROD1,SATB2,TBR1	DLPFC	NOT
chr3	88535515	88535954	1	SATB2	DLPFC	NOT
chr3	88595061	88595455	2	NFIB,NFIC	DLPFC	NOT
chr3	88912126	88913092	9	ATF7,DPF2,GMEB1,MITF,OLIG2,SMARCA5,SOX8,ZFP91,ZNF24	DLPFC	NOT
chr3	89098729	89099584	8	BMI1,CHD4,CTCF,OLIG2,RAD21,SMARCA5,ZFP91,ZHX1	DLPFC	NOT
chr3	89107251	89108063	28	ARNT,ASH1L,BMI1,CHD4,CLOCK,CREB1,CTCF,DPF2,EGR1,EWSR1,GMEB1,MEF2A,NEUROD1,NONO,NR2F2,RAD21,RELB,SKIL,SMARCA5,SMC3,SP1,TRIM28,YBX1,YY1,ZEB1,ZFP91,ZNF24,ZNF318	DLPFC	NOT
chr3	89113946	89115168	19	ARID3A,BCL11A,CC2D1A,CHD4,CTCF,DPF2,EHMT2,EWSR1,GMEB1,MEF2A,NONO,Pol2,RAD21,SKIL,SMC3,TBR1,TRIM28,YY1,ZFP91	DLPFC	NOT
chr3	89120164	89120944	1	ASH1L	DLPFC	NOT
chr3	89260724	89261423	1	ZNF24	DLPFC	NOT
chr3	89314322	89314961	3	CTCF,OLIG2,RAD21	DLPFC	NOT
chr3	89447372	89447767	1	TBR1	DLPFC	NOT
chr3	89533019	89533518	1	ZNF24	DLPFC	NOT
chr3	89586127	89586982	4	GMEB1,OLIG2,RAD21,TRIM28	DLPFC	NOT
chr3	89818913	89819768	1	OLIG2	DLPFC	NOT
chr3	89851894	89852537	4	CTCF,RAD21,SMARCA5,SMC3	DLPFC	NOT
chr3	89859410	89860484	1	OLIG2	DLPFC	NOT
chr3	90007563	90008559	13	BCL11A,BMI1,CREM,DPF2,GMEB1,KAT2B,NEUROD1,NFIC,Pol2,RELB,SATB2,SP1,TRIM28	DLPFC	NOT
chr3	90076111	90076550	2	SATB2,TBR1	DLPFC	NOT
chr3	90080921	90081436	1	ATF7	DLPFC	NOT
chr3	90091333	90092188	6	CTCF,OLIG2,RAD21,SMARCA5,SMC3,TRIM28	DLPFC	NOT
chr3	90092919	90093562	3	CTCF,RAD21,SMARCA5	DLPFC	NOT
chr3	90101881	90102736	25	ARID1B,ARID3A,ASH1L,BMI1,CHD4,DPF2,EWSR1,GMEB1,KAT2B,NEUROD1,NONO,OLIG2,Pol2,RAD21,RELB,SIX4,SMARCA5,SMC3,SOX8,TRIM28,ZBTB7B,ZEB2,ZFP91,ZNF24,ZNF384	DLPFC	NOT
chr3	90182196	90183144	8	ARID1B,BMI1,CHD4,CTCF,RAD21,SMARCA5,SMC3,TRIM28	DLPFC	NOT
chr3	90221767	90222645	4	BMI1,GMEB1,OLIG2,ZNF24	DLPFC	NOT
chr3	90352431	90352638	1	CTCF	DLPFC	NOT
chr3	91168544	91169013	2	ASH1L,YBX3	DLPFC	NOT
chr3	93841395	93842263	11	CHD4,CTCF,RAD21,RB1,SMARCA5,SMC3,SOX8,TRIM28,ZFP91,ZNF207,ZNF24	DLPFC	NOT
chr3	93843963	93844516	3	NR3C1,SATB2,ZHX1	DLPFC	NOT
chr3	93973492	93974352	28	ARID3A,ARNT,BRD4,CHD4,CREB1,CTCF,DPF2,EED,EWSR1,GATA4,GMEB1,KAT2B,MEF2A,NEUROD1,NONO,NR2F2,NR3C1,Pol2,RAD21,RELB,SIN3A,SKIL,SMC3,SP1,TRIM28,YBX1,ZHX1,ZNF592	DLPFC	NOT
chr3	93979656	93980681	78	ARID1B,ARID3A,ARNT,ASCL1,ASH1L,ASH2L,ATF7,BCL11A,BHLHE40,BHLHE41,BMI1,BRCA1,BRD4,CHD4,CLOCK,CREB1,CREM,DEAF1,DPF2,EHMT2,EWSR1,FOXK2,GABPB1,GATA4,GATAD2B,GMEB1,HNRNPK,KAT2B,KDM4A,KLF5,MAZ,MEF2A,MITF,NCOA2,NCOR1,NEUROD1,NFIB,NFIC,NONO,NR2F1,NR3C1,OLIG2,PKNOX1,Pol2,RAD21,RB1,RELB,REST,SATB2,SIN3A,SIN3B,SIRT1,SKIL,SMARCA5,SMC3,SOX8,SP1,SP4,SREBF2,SRF,TAF1,TBR1,TCF12,TDP43,TRIM28,YBX1,YY1,ZBTB7B,ZEB1,ZEB2,ZFP91,ZHX1,ZKSCAN1,ZNF207,ZNF24,ZNF384,ZNF407,ZNF592	DLPFC	HOT
chr3	94004123	94004862	8	CHD4,CTCF,RAD21,SATB2,SMARCA5,SMC3,ZHX1,ZNF207	DLPFC	NOT
chr3	94037018	94037207	1	CTCF	DLPFC	NOT
chr3	94062548	94063689	66	ARID1B,ARID3A,ARNT,ASH1L,ASH2L,ATF7,BCL11A,BHLHE40,BHLHE41,BMI1,BRD4,CC2D1A,CHD4,CLOCK,CREB1,CREM,CTCF,DPF2,EED,EGR1,EWSR1,FOXK2,GABPB1,GMEB1,KAT2B,KDM4A,KLF5,MEF2A,MEIS2,MITF,NCOA2,NCOR1,NFIB,NFIC,NONO,NR2F1,NR3C1,OLIG2,Pol2,RB1,RELB,REST,SIN3A,SIN3B,SIX4,SKIL,SMARCA5,SMC3,SOX8,SP1,SP4,SRF,TAF1,TBR1,TCF12,TRIM28,YBX1,YY1,ZEB1,ZFP91,ZHX1,ZKSCAN1,ZNF143,ZNF207,ZNF24,ZNF384	DLPFC	HOT
chr3	94069074	94069717	2	CTCF,SMARCA5	DLPFC	NOT
chr3	94115354	94115997	4	CTCF,RAD21,SMARCA5,ZNF24	DLPFC	NOT
chr3	94225278	94225924	2	EHMT2,MITF	DLPFC	NOT
chr3	94234177	94234606	4	CTCF,RAD21,TRIM28,ZFP91	DLPFC	NOT
chr3	94249536	94249914	2	CTCF,RAD21	DLPFC	NOT
chr3	94303681	94304320	2	CTCF,SMC3	DLPFC	NOT
chr3	94316774	94317839	50	ARID1B,ARID3A,ASH1L,ATF7,BCL11A,BHLHE41,BMI1,BRCA1,CHD4,CLOCK,CREM,DPF2,EHMT2,GMEB1,KAT2B,KDM4A,KLF5,MEF2A,MEIS2,MITF,NCOA2,NCOR1,NEUROD1,NFIB,NFIC,NONO,NR3C1,OLIG2,PKNOX1,Pol2,RAD21,RELB,SIN3B,SKIL,SMARCA5,SOX8,SP1,SREBF2,TAF1,TRIM28,YBX1,ZBTB7B,ZEB1,ZEB2,ZFP91,ZHX1,ZKSCAN1,ZNF207,ZNF24,ZNF592	DLPFC	HOT
chr3	94336349	94336710	2	CTCF,RAD21	DLPFC	NOT
chr3	94524924	94525563	1	CTCF	DLPFC	NOT
chr3	94609999	94610646	1	HCFC1	DLPFC	NOT
chr3	94779633	94780122	1	BMI1	DLPFC	NOT
chr3	94862465	94863320	2	CTCF,OLIG2	DLPFC	NOT
chr3	95097464	95097919	2	NFIB,NFIC	DLPFC	NOT
chr3	95235999	95236438	1	SATB2	DLPFC	NOT
chr3	95277757	95277993	1	NFIC	DLPFC	NOT
chr3	96017358	96018104	7	ARID1B,BMI1,CHD4,SMARCA5,SOX8,TRIM28,ZNF24	DLPFC	NOT
chr3	96072240	96072635	1	TBR1	DLPFC	NOT
chr3	96812929	96814367	7	BMI1,CHD4,CTCF,Pol2,RAD21,SMC3,TRIM28	DLPFC	NOT
chr3	96843490	96843945	2	NFIB,NFIC	DLPFC	NOT
chr3	96863160	96863475	2	CTCF,RAD21	DLPFC	NOT
chr3	96960287	96960756	1	ASH1L	DLPFC	NOT
chr3	97001597	97002036	1	SATB2	DLPFC	NOT
chr3	97658689	97659014	2	CTCF,RAD21	DLPFC	NOT
chr3	97675818	97676488	2	ARID1B,CLOCK	DLPFC	NOT
chr3	97705696	97706135	1	SATB2	DLPFC	NOT
chr3	97719085	97719728	5	CTCF,RAD21,SMARCA5,SMC3,ZFP91	DLPFC	NOT
chr3	97764085	97765155	81	ARID1B,ARID3A,ARNT,ASCL1,ASH1L,ASH2L,ATF7,BCL11A,BHLHE41,BMI1,BRCA1,BRD4,CC2D1A,CHD4,CLOCK,CREB1,CREM,CTCF,DEAF1,DPF2,EHMT2,EWSR1,FOXK2,GABPB1,GATAD2A,GMEB1,HCFC1,KAT2B,KDM4A,KLF5,MAZ,MEF2A,MEIS2,MITF,NCOA2,NCOR1,NEUROD1,NFIB,NFIC,NONO,NR2F2,NR3C1,NRF1,OLIG2,PKNOX1,Pol2,RAD21,RB1,RELB,REST,SIN3A,SIN3B,SIX4,SKIL,SMARCA5,SMC3,SOX8,SP1,SP4,SREBF2,SRF,TAF1,TBR1,TCF12,TDP43,TRIM28,YBX1,YY1,ZBTB7B,ZEB1,ZEB2,ZFP91,ZHX1,ZKSCAN1,ZNF143,ZNF207,ZNF24,ZNF318,ZNF384,ZNF407,ZNF592	DLPFC	HOT
chr3	97793323	97793966	4	CTCF,RAD21,SMARCA5,TRIM28	DLPFC	NOT
chr3	97817912	97818341	1	ZFP91	DLPFC	NOT
chr3	97821614	97822802	17	CHD4,CTCF,EWSR1,KAT2B,MEIS2,NONO,NR2F2,RAD21,RELB,SIN3A,SMC3,TAF1,TRIM28,YY1,ZEB1,ZEB2,ZNF24	DLPFC	NOT
chr3	97823217	97824405	3	OLIG2,SMC3,ZFP91	DLPFC	NOT
chr3	97827552	97828412	13	ARID3A,CHD4,EHMT2,EWSR1,GMEB1,NFIC,Pol2,RAD21,SMARCA5,SOX8,TAF1,TRIM28,ZNF24	DLPFC	NOT
chr3	97896645	97896813	1	CTCF	DLPFC	NOT
chr3	97940129	97940328	1	CTCF	DLPFC	NOT
chr3	97971084	97972982	10	CHD4,CTCF,EWSR1,OLIG2,Pol2,SMC3,YY1,ZBTB7B,ZEB2,ZNF24	DLPFC	NOT
chr3	98022911	98023766	6	CTCF,OLIG2,RAD21,SMARCA5,SMC3,ZFP91	DLPFC	NOT
chr3	98039135	98040194	31	ARID1B,ARID3A,ARNT,ASH1L,BMI1,CC2D1A,CHD4,CTCF,DPF2,EHMT2,EWSR1,FOXK2,GATAD2A,GMEB1,NFIC,NONO,OLIG2,Pol2,RAD21,RB1,RELB,SKIL,SMARCA5,SMC3,TRIM28,YY1,ZEB1,ZFP91,ZHX1,ZNF207,ZNF24	DLPFC	NOT
chr3	98056021	98056476	2	NFIB,NFIC	DLPFC	NOT
chr3	98188654	98188867	1	CTCF	DLPFC	NOT
chr3	98308907	98309646	1	DPF2	DLPFC	NOT
chr3	98328332	98328971	1	CTCF	DLPFC	NOT
chr3	98329277	98330132	6	CTCF,OLIG2,RAD21,SMARCA5,SMC3,TRIM28	DLPFC	NOT
chr3	98343981	98344201	1	CTCF	DLPFC	NOT
chr3	98421857	98422476	1	NFIC	DLPFC	NOT
chr3	98501046	98501901	13	ARID3A,BMI1,BRD4,EWSR1,NONO,NRF1,OLIG2,Pol2,RAD21,SMARCA5,TRIM28,ZFP91,ZNF24	DLPFC	NOT
chr3	98512896	98513751	5	ARID3A,GMEB1,OLIG2,SOX8,ZNF24	DLPFC	NOT
chr3	98518555	98519580	34	ARID1B,ARID3A,ASH1L,ATF7,BRD4,CHD4,CLOCK,CREM,DPF2,EHMT2,EWSR1,GMEB1,KAT2B,MITF,NCOA2,NCOR1,NFIC,NONO,NR3C1,OLIG2,Pol2,RAD21,RELB,SIX4,SMARCA5,SOX8,TRIM28,YBX1,YY1,ZEB1,ZFP91,ZHX1,ZKSCAN1,ZNF24	DLPFC	NOT
chr3	98522519	98523369	92	ARID1B,ARID3A,ARNT,ASCL1,ASH1L,ASH2L,ATF7,BCL11A,BHLHE40,BHLHE41,BMI1,BRCA1,BRD4,CC2D1A,CHD4,CLOCK,CREB1,CREM,CTCF,DEAF1,DPF2,E2F1,EED,EGR1,EHMT2,EWSR1,EZH2,FOXK2,GABPB1,GATA4,GATAD2A,GATAD2B,GMEB1,HCFC1,HNRNPK,KAT2B,KDM4A,KLF5,MAZ,MEF2A,MEIS2,MITF,NCOA2,NCOR1,NEUROD1,NFIB,NFIC,NONO,NR2F1,NR2F2,NR3C1,NRF1,OLIG2,PKNOX1,Pol2,RAD21,RB1,RELB,REST,SIN3A,SIN3B,SIRT1,SIX4,SKIL,SMARCA5,SMC3,SOX8,SP1,SP4,SREBF2,SRF,TAF1,TBR1,TCF12,TDP43,TRIM28,YBX1,YBX3,YY1,ZEB1,ZEB2,ZFP91,ZHX1,ZKSCAN1,ZNF143,ZNF207,ZNF24,ZNF318,ZNF384,ZNF407,ZNF592,ZSCAN29	DLPFC	HOT
chr3	98573300	98573947	2	CTCF,SMARCA5	DLPFC	NOT
chr3	98580229	98582116	23	ARID3A,BRD4,CHD4,CLOCK,CREM,DPF2,EWSR1,FOXK2,GMEB1,MITF,NCOA2,NFIC,OLIG2,PKNOX1,Pol2,SMC3,SOX8,TAF1,TRIM28,YBX1,ZFP91,ZKSCAN1,ZNF24	DLPFC	NOT
chr3	98585105	98585844	5	ARID1B,ARID3A,CHD4,NCOA2,RAD21	DLPFC	NOT
chr3	98588007	98588646	1	CTCF	DLPFC	NOT
chr3	98589621	98590711	2	SMARCA5,ZNF24	DLPFC	NOT
chr3	98593362	98594373	85	ARID1B,ARID3A,ARNT,ASCL1,ASH1L,ASH2L,ATF7,BCL11A,BHLHE40,BMI1,BRCA1,BRD4,CC2D1A,CHD4,CLOCK,CREB1,CREM,CTCF,DEAF1,DPF2,E2F1,EED,EGR1,EHMT2,EWSR1,FOXK2,GABPB1,GATA4,GATAD2A,GATAD2B,GMEB1,HCFC1,HNRNPK,KAT2B,KDM4A,KLF5,MAZ,MEF2A,MITF,NCOA2,NCOR1,NEUROD1,NFIB,NFIC,NONO,NR2F2,NR3C1,OLIG2,PKNOX1,Pol2,RAD21,RB1,RELB,REST,SIN3A,SIN3B,SIX4,SKIL,SMARCA5,SMC3,SOX8,SP1,SREBF2,SRF,TAF1,TBR1,TCF12,TDP43,TRIM28,YBX1,YY1,ZBTB7B,ZEB1,ZEB2,ZFP91,ZHX1,ZKSCAN1,ZNF143,ZNF207,ZNF24,ZNF318,ZNF384,ZNF407,ZNF592,ZSCAN29	DLPFC	HOT
chr3	98601924	98602567	5	CTCF,RAD21,SMARCA5,SMC3,ZFP91	DLPFC	NOT
chr3	98613009	98613764	2	SMC3,YY1	DLPFC	NOT
chr3	98617843	98618536	1	BMI1	DLPFC	NOT
chr3	98657468	98657801	2	CTCF,RAD21	DLPFC	NOT
chr3	98731843	98733538	27	ARID1B,ARID3A,BMI1,CC2D1A,CHD4,CLOCK,CTCF,DPF2,GMEB1,KAT2B,KDM4A,NONO,NR2F2,NR3C1,OLIG2,RAD21,RB1,SIN3B,SKIL,SMARCA5,SMC3,SOX8,TBR1,TRIM28,YY1,ZHX1,ZKSCAN1	DLPFC	NOT
chr3	98733847	98734670	1	EWSR1	DLPFC	NOT
chr3	98765620	98766339	2	CREM,GMEB1	DLPFC	NOT
chr3	98769859	98770951	30	ARID1B,ARID3A,BMI1,BRCA1,BRD4,CC2D1A,CHD4,CLOCK,CREM,CTCF,DPF2,E2F1,EWSR1,GMEB1,KDM4A,MEF2A,MITF,NCOA2,NFIC,NONO,OLIG2,RAD21,SMARCA5,SMC3,SOX8,SP1,TCF12,TRIM28,ZFP91,ZNF24	DLPFC	NOT
chr3	98779646	98780554	21	ARID3A,BMI1,BRCA1,CHD4,CLOCK,CREM,DPF2,EWSR1,GMEB1,MITF,NONO,OLIG2,Pol2,RAD21,SKIL,SMARCA5,SOX8,SP1,TAF1,TRIM28,ZFP91	DLPFC	NOT
chr3	98788537	98789156	1	NFIC	DLPFC	NOT
chr3	98796214	98796853	1	CTCF	DLPFC	NOT
chr3	98797379	98797998	1	NFIC	DLPFC	NOT
chr3	98812761	98813290	3	CTCF,RAD21,SMC3	DLPFC	NOT
chr3	98817358	98818187	4	CTCF,NFIC,RAD21,SMARCA5	DLPFC	NOT
chr3	98824147	98824786	1	CTCF	DLPFC	NOT
chr3	98901426	98902690	67	ARID1B,ARID3A,ARNT,ASH1L,ASH2L,ATF7,BCL11A,BHLHE40,BHLHE41,BMI1,BRD4,CC2D1A,CHD4,CLOCK,CREB1,CREM,CTCF,DEAF1,DPF2,EGR1,EHMT2,EWSR1,GABPB1,GATA4,GMEB1,KAT2B,KDM4A,MAZ,MEF2A,MITF,NCOR1,NEUROD1,NFIB,NFIC,NONO,NR2F2,OLIG2,PKNOX1,Pol2,RB1,RELB,REST,SIN3A,SIN3B,SKIL,SMARCA5,SMC3,SOX8,SP1,SP4,SRF,TAF1,TBR1,TCF12,TDP43,TRIM28,YBX1,ZBTB7B,ZEB1,ZEB2,ZFP91,ZHX1,ZKSCAN1,ZNF207,ZNF24,ZNF384,ZNF407	DLPFC	HOT
chr3	98994047	98994690	3	CTCF,RAD21,SMARCA5	DLPFC	NOT
chr3	99023611	99023985	2	CTCF,RAD21	DLPFC	NOT
chr3	99159308	99159763	2	NFIB,NFIC	DLPFC	NOT
chr3	99172944	99173473	3	CTCF,RAD21,SMC3	DLPFC	NOT
chr3	99287794	99288273	1	ARID1B	DLPFC	NOT
chr3	99388782	99389359	2	BCL11A,TBR1	DLPFC	NOT
chr3	99499109	99499638	3	CTCF,RAD21,SMC3	DLPFC	NOT
chr3	99532203	99532732	3	CTCF,RAD21,SMC3	DLPFC	NOT
chr3	99645161	99645852	2	CTCF,RAD21	DLPFC	NOT
chr3	99686993	99687372	3	CTCF,RAD21,SMC3	DLPFC	NOT
chr3	99747893	99748532	1	CTCF	DLPFC	NOT
chr3	99753109	99753964	7	CHD4,CTCF,OLIG2,RAD21,SMARCA5,SMC3,TRIM28	DLPFC	NOT
chr3	99789380	99789720	2	CTCF,RAD21	DLPFC	NOT
chr3	99808207	99808510	1	CTCF	DLPFC	NOT
chr3	99817355	99818411	87	ARID1B,ARID3A,ARNT,ASH1L,ASH2L,ATF7,BCL11A,BHLHE40,BHLHE41,BMI1,BRCA1,BRD4,CC2D1A,CHD4,CLOCK,CREB1,CREM,CTCF,DPF2,E2F1,EED,EGR1,EHMT2,EWSR1,EZH2,FOXK2,GABPB1,GATA4,GATAD2A,GMEB1,HCFC1,HNRNPK,KAT2B,KDM4A,KLF5,MAZ,MEF2A,MITF,NCOA2,NCOR1,NEUROD1,NFIB,NFIC,NONO,NR2F1,NR2F2,NR3C1,NRF1,OLIG2,PKNOX1,Pol2,RAD21,RB1,RELB,REST,SIN3A,SIN3B,SIRT1,SIX4,SKIL,SMARCA5,SMC3,SOX8,SP1,SP4,SREBF2,SRF,TAF1,TBR1,TCF12,TDP43,TRIM28,YBX1,YY1,ZBTB7B,ZEB1,ZEB2,ZFP91,ZHX1,ZKSCAN1,ZNF143,ZNF207,ZNF24,ZNF318,ZNF384,ZNF407,ZNF592	DLPFC	HOT
chr3	99831842	99832789	6	CTCF,RAD21,SMARCA5,SMC3,ZFP91,ZNF384	DLPFC	NOT
chr3	99843299	99843629	1	CTCF	DLPFC	NOT
chr3	99868285	99868740	2	NFIB,NFIC	DLPFC	NOT
chr3	99875789	99876593	10	ARID3A,BMI1,CHD4,CTCF,EWSR1,KAT2B,NEUROD1,SMC3,SRF,TDP43	DLPFC	NOT
chr3	99881268	99881571	1	NR3C1	DLPFC	NOT
chr3	99920241	99921096	1	OLIG2	DLPFC	NOT
chr3	99929725	99930317	4	ARID3A,ARNT,BCL11A,TBR1	DLPFC	NOT
chr3	100041286	100041805	3	ATF7,BRD4,CREM	DLPFC	NOT
chr3	100044334	100044763	1	ARID3A	DLPFC	NOT
chr3	100068725	100069403	5	CTCF,RAD21,SMC3,TRIM28,ZFP91	DLPFC	NOT
chr3	100073798	100074227	1	ARID3A	DLPFC	NOT
chr3	100206683	100207222	1	BCL11A	DLPFC	NOT
chr3	100253634	100254772	10	ARID3A,CHD4,CTCF,GMEB1,NFIC,OLIG2,RAD21,SMARCA5,SMC3,TBR1	DLPFC	NOT
chr3	100260500	100261369	90	ARID1B,ARID3A,ARNT,ASCL1,ASH1L,ASH2L,ATF7,BCL11A,BHLHE41,BMI1,BRCA1,BRD4,CC2D1A,CHD4,CLOCK,CREB1,CREM,CTCF,DEAF1,DPF2,E2F1,EED,EGR1,EHMT2,EWSR1,EZH2,FOXK2,GABPB1,GATA4,GATAD2A,GATAD2B,GMEB1,HCFC1,HNRNPK,KAT2B,KDM4A,KLF5,MAZ,MEF2A,MEIS2,MITF,NCOA2,NCOR1,NEUROD1,NFIB,NFIC,NONO,NR2F1,NR2F2,NR3C1,OLIG2,PKNOX1,Pol2,RAD21,RB1,RELB,REST,SATB2,SIN3A,SIN3B,SIX4,SKIL,SMARCA5,SMC3,SOX8,SP1,SP4,SREBF2,SRF,TAF1,TBR1,TCF12,TDP43,TRIM28,YBX1,YBX3,YY1,ZBTB7B,ZEB1,ZEB2,ZFP91,ZHX1,ZKSCAN1,ZNF143,ZNF24,ZNF318,ZNF384,ZNF407,ZNF592,ZSCAN29	DLPFC	HOT
chr3	100277089	100278010	1	GMEB1	DLPFC	NOT
chr3	100316440	100317098	5	CTCF,RAD21,SMARCA5,SMC3,ZNF384	DLPFC	NOT
chr3	100334315	100335258	3	BRCA1,SIN3B,TRIM28	DLPFC	NOT
chr3	100366473	100366739	1	NFIC	DLPFC	NOT
chr3	100400508	100400803	1	NEUROD1	DLPFC	NOT
chr3	100400810	100401823	80	ARID1B,ARID3A,ARNT,ASH1L,ASH2L,ATF7,BCL11A,BHLHE40,BHLHE41,BMI1,BRCA1,BRD4,CC2D1A,CHD4,CLOCK,CREB1,CREM,DEAF1,DPF2,E2F1,EED,EGR1,EHMT2,EWSR1,FOXK2,GABPB1,GATAD2A,GMEB1,HCFC1,HNRNPK,KAT2B,KDM4A,KLF5,MAZ,MEF2A,MITF,NCOA2,NCOR1,NEUROD1,NFIB,NFIC,NONO,NR2F1,NR2F2,NR3C1,OLIG2,PKNOX1,Pol2,RAD21,RB1,RELB,SIN3A,SIN3B,SIX4,SKIL,SMARCA5,SMC3,SOX8,SP1,SP4,SREBF2,SRF,TAF1,TBR1,TCF12,TDP43,TRIM28,YBX1,YY1,ZEB1,ZEB2,ZFP91,ZHX1,ZNF143,ZNF207,ZNF24,ZNF318,ZNF384,ZNF407,ZNF592	DLPFC	HOT
chr3	100462786	100463673	4	CTCF,RAD21,SMARCA5,SMC3	DLPFC	NOT
chr3	100491850	100492874	59	ARID3A,ARNT,ASH1L,ASH2L,ATF7,BCL11A,BHLHE40,BHLHE41,BMI1,BRCA1,BRD4,CC2D1A,CHD4,CLOCK,CREB1,CTCF,DEAF1,DPF2,EWSR1,FOXK2,GATA4,GMEB1,KAT2B,KDM4A,MAZ,MEF2A,MITF,NEUROD1,NFIB,NONO,NR2F2,NR3C1,NRF1,OLIG2,PKNOX1,Pol2,RAD21,SIN3B,SKIL,SMARCA5,SMC3,SOX8,SP1,SP4,SREBF2,TAF1,TCF12,TDP43,TRIM28,YBX1,YY1,ZBTB7B,ZEB1,ZEB2,ZFP91,ZHX1,ZKSCAN1,ZNF24,ZNF384	DLPFC	HOT
chr3	100538292	100538935	1	SMARCA5	DLPFC	NOT
chr3	100574559	100574915	1	NFIC	DLPFC	NOT
chr3	100590326	100591065	5	CHD4,CTCF,RAD21,SMC3,TRIM28	DLPFC	NOT
chr3	100634680	100635319	1	CTCF	DLPFC	NOT
chr3	100709039	100709860	92	ARID1B,ARID3A,ARNT,ASCL1,ASH1L,ASH2L,ATF7,BCL11A,BHLHE40,BHLHE41,BMI1,BRCA1,BRD4,CC2D1A,CHD4,CLOCK,CREB1,CREM,CTCF,DEAF1,DPF2,E2F1,EED,EGR1,EHMT2,EWSR1,EZH2,FOXK2,GABPB1,GATA4,GATAD2A,GMEB1,HCFC1,HNRNPK,KAT2B,KDM4A,KLF16,KLF5,MAZ,MEF2A,MEIS2,MITF,NCOA2,NCOR1,NEUROD1,NFIB,NFIC,NONO,NR2F1,NR2F2,NR3C1,NRF1,OLIG2,PKNOX1,Pol2,RAD21,RB1,RELB,REST,SIN3A,SIN3B,SIRT1,SIX4,SKIL,SMARCA5,SMC3,SOX8,SP1,SP4,SREBF2,SRF,TAF1,TBR1,TCF12,TDP43,TRIM28,YBX1,YBX3,YY1,ZBTB7B,ZEB1,ZEB2,ZFP91,ZHX1,ZKSCAN1,ZNF143,ZNF207,ZNF24,ZNF318,ZNF384,ZNF407,ZNF592	DLPFC	HOT
chr3	100737290	100737929	1	CTCF	DLPFC	NOT
chr3	100819773	100820412	1	CTCF	DLPFC	NOT
chr3	100825631	100825870	1	NFIC	DLPFC	NOT
chr3	100833273	100834147	20	ARID1B,ARID3A,ATF7,BMI1,CHD4,CLOCK,CREM,DPF2,EWSR1,GMEB1,KDM4A,MEF2A,MITF,NFIC,OLIG2,SKIL,SMARCA5,SOX8,SP1,ZNF24	DLPFC	NOT
chr3	100893658	100893907	1	CTCF	DLPFC	NOT
chr3	101070294	101070621	2	CTCF,SMC3	DLPFC	NOT
chr3	101196130	101196470	2	CTCF,RAD21	DLPFC	NOT
chr3	101229767	101230082	2	CTCF,RAD21	DLPFC	NOT
chr3	101262616	101263557	8	BMI1,GMEB1,KDM4A,MITF,NCOA2,Pol2,SMARCA5,SOX8	DLPFC	NOT
chr3	101381905	101382166	1	CTCF	DLPFC	NOT
chr3	101512417	101513842	54	ARID3A,ARNT,ASH1L,ASH2L,ATF7,BHLHE41,BMI1,BRCA1,CHD4,CLOCK,CREB1,CREM,DPF2,EHMT2,EWSR1,GABPB1,GMEB1,KAT2B,KDM4A,MAZ,MEF2A,NCOA2,NCOR1,NEUROD1,NFIC,NONO,NR2F1,NRF1,OLIG2,Pol2,RAD21,RB1,RELB,SIN3A,SIN3B,SIX4,SKIL,SMARCA5,SMC3,SOX8,SP1,SP4,SREBF2,TBR1,TRIM28,YY1,ZFP91,ZHX1,ZKSCAN1,ZNF207,ZNF24,ZNF318,ZNF384,ZNF407	DLPFC	HOT
chr3	101561489	101562350	65	ARID1B,ARID3A,ARNT,ASH1L,ASH2L,ATF7,BMI1,BRD4,CC2D1A,CHD4,CLOCK,CREB1,CREM,CTCF,DPF2,EGR1,EHMT2,EWSR1,FOXK2,GABPB1,GATA4,GMEB1,HCFC1,HNRNPK,KAT2B,KDM4A,MAZ,MEF2A,MITF,NCOA2,NEUROD1,NFIB,NFIC,NONO,NR2F2,OLIG2,Pol2,RAD21,RB1,RELB,REST,SIN3A,SIN3B,SIRT1,SIX4,SKIL,SMARCA5,SMC3,SOX8,SP1,SP4,SRF,TAF1,TBR1,TRIM28,YBX1,YY1,ZBTB7B,ZEB1,ZFP91,ZHX1,ZNF207,ZNF24,ZNF384,ZNF407	DLPFC	HOT
chr3	101565028	101565517	1	CREM	DLPFC	NOT
chr3	101573559	101574498	81	ARID1B,ARID3A,ARNT,ASH1L,ASH2L,ATF7,BCL11A,BHLHE40,BHLHE41,BMI1,BRCA1,BRD4,CC2D1A,CHD4,CLOCK,CREB1,CREM,CTCF,DEAF1,DPF2,EED,EGR1,EHMT2,EWSR1,FOXK2,GABPB1,GATA4,GATAD2A,GMEB1,HCFC1,HNRNPK,KAT2B,KDM4A,KLF5,MAZ,MEF2A,MITF,NCOA2,NCOR1,NEUROD1,NFIB,NFIC,NONO,NR2F1,NR2F2,NR3C1,OLIG2,PKNOX1,Pol2,RAD21,RB1,RELB,REST,SIN3A,SIN3B,SIX4,SKIL,SMARCA5,SMC3,SOX8,SP1,SP4,SREBF2,SRF,TBR1,TDP43,TRIM28,YBX1,YY1,ZBTB7B,ZEB1,ZEB2,ZFP91,ZHX1,ZKSCAN1,ZNF143,ZNF24,ZNF318,ZNF384,ZNF407,ZNF592	DLPFC	HOT
chr3	101574580	101574883	1	NR3C1	DLPFC	NOT
chr3	101636143	101636672	3	CTCF,RAD21,SMC3	DLPFC	NOT
chr3	101643562	101644281	2	GMEB1,TBR1	DLPFC	NOT
chr3	101676029	101676776	30	ARID3A,BCL11A,BRD4,CHD4,CREB1,CREM,CTCF,DEAF1,DPF2,FOXK2,GABPB1,KAT2B,KDM4A,NCOR1,NEUROD1,NFIB,NONO,NR2F2,NR3C1,RELB,SIN3A,SKIL,SMC3,SREBF2,TDP43,TRIM28,YBX1,ZBTB7B,ZEB1,ZKSCAN1	DLPFC	NOT
chr3	101676886	101677685	89	ARID1B,ARID3A,ARNT,ASCL1,ASH1L,ASH2L,ATF7,BCL11A,BHLHE40,BHLHE41,BMI1,BRCA1,BRD4,CC2D1A,CHD4,CLOCK,CREB1,CREM,CTCF,DEAF1,DPF2,EED,EGR1,EHMT2,EWSR1,EZH2,FOXK2,GABPB1,GATA4,GATAD2A,GATAD2B,GMEB1,HCFC1,HNRNPK,KAT2B,KDM4A,KLF5,MAZ,MEF2A,MEIS2,MITF,NCOA2,NCOR1,NEUROD1,NFIB,NFIC,NONO,NR2F2,NR3C1,NRF1,OLIG2,PKNOX1,Pol2,RAD21,RB1,RELB,REST,SIN3A,SIN3B,SIX4,SKIL,SMARCA5,SMC3,SOX8,SP1,SP4,SREBF2,SRF,TAF1,TBR1,TCF12,TDP43,YBX1,YBX3,YY1,ZBTB7B,ZEB1,ZEB2,ZFP91,ZHX1,ZKSCAN1,ZNF143,ZNF207,ZNF24,ZNF318,ZNF384,ZNF407,ZNF592,ZSCAN29	DLPFC	HOT
chr3	101686355	101687283	89	ARID1B,ARID3A,ARNT,ASCL1,ASH1L,ASH2L,ATF7,BCL11A,BHLHE40,BHLHE41,BMI1,BRCA1,BRD4,CC2D1A,CHD4,CLOCK,CREB1,CREM,CTCF,DEAF1,DPF2,E2F1,EED,EGR1,EHMT2,EWSR1,FOXK2,GABPB1,GATA4,GATAD2A,GATAD2B,GMEB1,HCFC1,KAT2B,KDM4A,KLF5,MAZ,MEF2A,MEIS2,MITF,NCOA2,NCOR1,NEUROD1,NFIB,NFIC,NONO,NR2F1,NR2F2,NR3C1,OLIG2,PKNOX1,Pol2,RAD21,RB1,RELB,REST,SIN3A,SIN3B,SIRT1,SIX4,SKIL,SMARCA5,SMC3,SOX8,SP1,SP4,SREBF2,SRF,TAF1,TBR1,TCF12,TDP43,TRIM28,YBX1,YBX3,YY1,ZBTB7B,ZEB1,ZEB2,ZFP91,ZHX1,ZKSCAN1,ZNF143,ZNF207,ZNF24,ZNF318,ZNF384,ZNF407,ZNF592	DLPFC	HOT
chr3	101693618	101693888	1	CTCF	DLPFC	NOT
chr3	101695486	101696481	4	CTCF,OLIG2,SMARCA5,ZFP91	DLPFC	NOT
chr3	101724318	101725298	82	ARID1B,ARID3A,ARNT,ASH1L,ASH2L,ATF7,BCL11A,BHLHE40,BHLHE41,BMI1,BRCA1,BRD4,CC2D1A,CHD4,CLOCK,CREB1,CREM,CTCF,DEAF1,DPF2,E2F1,EGR1,EWSR1,FOXK2,GABPB1,GATA4,GATAD2A,GATAD2B,GMEB1,HCFC1,HNRNPK,KAT2B,KDM4A,KLF5,MAZ,MEF2A,MEIS2,MITF,NCOA2,NCOR1,NEUROD1,NFIB,NFIC,NONO,NR2F1,NR2F2,NR3C1,OLIG2,Pol2,RAD21,RB1,RELB,REST,SATB2,SIN3A,SIN3B,SIX4,SKIL,SMARCA5,SMC3,SOX8,SP1,SP4,SREBF2,SRF,TAF1,TBR1,TDP43,TRIM28,YBX1,YY1,ZBTB7B,ZEB1,ZEB2,ZFP91,ZHX1,ZKSCAN1,ZNF143,ZNF207,ZNF24,ZNF384,ZNF407	DLPFC	HOT
chr3	101725705	101726204	1	ZNF24	DLPFC	NOT
chr3	101731931	101732939	58	ARID1B,ARID3A,ASH1L,ASH2L,ATF7,BCL11A,BMI1,BRD4,CC2D1A,CHD4,CLOCK,CREB1,CREM,DPF2,EGR1,EWSR1,FOXK2,GATA4,GATAD2A,GMEB1,KAT2B,KDM4A,KLF5,MEF2A,MEIS2,MITF,NCOA2,NCOR1,NEUROD1,NFIB,NFIC,NONO,NR3C1,OLIG2,Pol2,RAD21,RELB,REST,SIN3A,SIN3B,SIX4,SKIL,SMARCA5,SOX8,SP1,SREBF2,TAF1,TCF12,TRIM28,YBX1,ZBTB7B,ZEB1,ZFP91,ZHX1,ZKSCAN1,ZNF143,ZNF24,ZNF318	DLPFC	HOT
chr3	101758008	101758865	14	ARID3A,CLOCK,CREM,GMEB1,NFIC,OLIG2,Pol2,RAD21,SMARCA5,SOX8,TRIM28,ZFP91,ZHX1,ZNF24	DLPFC	NOT
chr3	101778678	101780158	62	ARID1B,ARID3A,ASCL1,ASH1L,ATF7,BCL11A,BHLHE41,BMI1,BRCA1,BRD4,CC2D1A,CHD4,CLOCK,CREB1,CREM,CTCF,DEAF1,DPF2,EGR1,EHMT2,EWSR1,FOXK2,GATAD2A,GMEB1,KAT2B,KDM4A,KLF5,MAZ,MEF2A,MITF,NCOR1,NEUROD1,NFIB,NFIC,NONO,NR2F2,NR3C1,OLIG2,PKNOX1,Pol2,RAD21,RELB,SIN3A,SMC3,SOX8,SP1,SP4,TBR1,TCF12,TDP43,TRIM28,YBX1,YY1,ZBTB7B,ZEB1,ZEB2,ZFP91,ZHX1,ZKSCAN1,ZNF207,ZNF24,ZNF384	DLPFC	HOT
chr3	101780590	101781131	5	MITF,RAD21,SMC3,TRIM28,ZNF24	DLPFC	NOT
chr3	101802953	101803911	13	CTCF,EWSR1,FOXK2,GMEB1,NFIC,OLIG2,Pol2,RAD21,SMARCA5,TRIM28,ZBTB7B,ZFP91,ZNF24	DLPFC	NOT
chr3	101809094	101809623	3	CTCF,RAD21,SMC3	DLPFC	NOT
chr3	101813594	101814233	1	CTCF	DLPFC	NOT
chr3	101827441	101828357	19	ARID3A,CHD4,DPF2,EWSR1,GMEB1,KAT2B,MEF2A,NEUROD1,Pol2,RB1,SKIL,SMARCA5,SMC3,SP1,SRF,TAF1,TRIM28,YY1,ZHX1	DLPFC	NOT
chr3	101828863	101829729	7	CHD4,MITF,NR2F2,Pol2,RAD21,SMC3,SP1	DLPFC	NOT
chr3	101836649	101837504	1	OLIG2	DLPFC	NOT
chr3	101848707	101849987	20	ARID3A,CHD4,CREM,DPF2,EWSR1,GMEB1,MITF,NEUROD1,NFIB,Pol2,RELB,SIN3A,SP1,SREBF2,TDP43,YBX1,YY1,ZEB1,ZEB2,ZFP91	DLPFC	NOT
chr3	101856777	101857981	2	OLIG2,SMARCA5	DLPFC	NOT
chr3	101868442	101869034	2	NFIB,ZFP91	DLPFC	NOT
chr3	101898605	101899421	6	ARID3A,BRD4,GMEB1,NCOR1,RAD21,SMARCA5	DLPFC	NOT
chr3	101936957	101937352	1	TBR1	DLPFC	NOT
chr3	101992904	101993443	1	BCL11A	DLPFC	NOT
chr3	102038357	102038896	2	DPF2,MITF	DLPFC	NOT
chr3	102129956	102130778	9	ARID1B,BCL11A,BHLHE40,KAT2B,MEF2A,NR3C1,Pol2,TBR1,ZNF407	DLPFC	NOT
chr3	102224258	102224573	2	CTCF,RAD21	DLPFC	NOT
chr3	102225224	102225963	3	CHD4,CTCF,RAD21	DLPFC	NOT
chr3	102228834	102229722	14	CHD4,CTCF,EWSR1,GMEB1,OLIG2,RAD21,SMARCA5,SMC3,TRIM28,ZEB1,ZFP91,ZHX1,ZNF24,ZNF384	DLPFC	NOT
chr3	102235559	102236198	1	CTCF	DLPFC	NOT
chr3	102536269	102537124	5	CTCF,OLIG2,RAD21,SMARCA5,SMC3	DLPFC	NOT
chr3	102673423	102674220	13	ARID3A,BMI1,CLOCK,CTCF,KDM4A,NEUROD1,RAD21,SATB2,SMARCA5,SMC3,ZFP91,ZHX1,ZNF24	DLPFC	NOT
chr3	102796603	102797222	1	NFIC	DLPFC	NOT
chr3	102979671	102980454	2	NFIB,NFIC	DLPFC	NOT
chr3	103200509	103200716	1	NFIC	DLPFC	NOT
chr3	103499019	103499579	4	ARID1B,NONO,TBR1,TRIM28	DLPFC	NOT
chr3	104042960	104043551	4	ARID1B,BCL11A,SATB2,TBR1	DLPFC	NOT
chr3	104102315	104102727	4	CTCF,OLIG2,RAD21,SMC3	DLPFC	NOT
chr3	104137568	104138007	1	SATB2	DLPFC	NOT
chr3	104273070	104273410	2	CTCF,RAD21	DLPFC	NOT
chr3	104385285	104385904	1	NFIC	DLPFC	NOT
chr3	104388478	104389097	1	NFIC	DLPFC	NOT
chr3	104437125	104437574	1	EHMT2	DLPFC	NOT
chr3	104437657	104438500	29	ARID1B,ARID3A,ASH1L,ATF7,BMI1,CHD4,DPF2,EHMT2,GMEB1,KAT2B,MEF2A,MEIS2,NFIB,NFIC,NONO,NR3C1,OLIG2,Pol2,RAD21,RELB,SMARCA5,SOX8,SP1,TRIM28,ZEB2,ZFP91,ZKSCAN1,ZNF24,ZNF384	DLPFC	NOT
chr3	104460509	104461364	8	CHD4,CTCF,NFIC,NONO,OLIG2,RAD21,SMARCA5,TRIM28	DLPFC	NOT
chr3	104520359	104521025	1	BHLHE41	DLPFC	NOT
chr3	104521873	104522535	1	BHLHE41	DLPFC	NOT
chr3	104563891	104564534	2	CTCF,SMARCA5	DLPFC	NOT
chr3	104596629	104596944	2	CTCF,RAD21	DLPFC	NOT
chr3	105137726	105138581	2	OLIG2,ZNF24	DLPFC	NOT
chr3	105353643	105354466	8	BMI1,EHMT2,EWSR1,GMEB1,SMARCA5,SMC3,ZFP91,ZNF24	DLPFC	NOT
chr3	105356900	105357746	3	OLIG2,RAD21,SMARCA5	DLPFC	NOT
chr3	105365451	105367260	81	ARID1B,ARID3A,ARNT,ASH1L,ASH2L,ATF7,BCL11A,BHLHE41,BMI1,BRCA1,BRD4,CC2D1A,CHD4,CLOCK,CREM,CTCF,DEAF1,DPF2,E2F1,EED,EGR1,EHMT2,EWSR1,EZH2,FOXK2,GABPB1,GATA4,GATAD2A,GMEB1,HNRNPK,KAT2B,KDM4A,KLF5,MAZ,MEF2A,MEIS2,MITF,NCOA2,NCOR1,NEUROD1,NFIB,NFIC,NONO,NR2F2,NR3C1,OLIG2,PKNOX1,Pol2,RAD21,RB1,RELB,SIN3A,SIN3B,SIX4,SKIL,SMARCA5,SMC3,SOX8,SP1,SP4,SREBF2,TAF1,TBR1,TCF12,TDP43,TRIM28,YBX1,YY1,ZBTB7B,ZEB1,ZEB2,ZFP91,ZHX1,ZKSCAN1,ZNF143,ZNF207,ZNF24,ZNF318,ZNF384,ZNF407,ZNF592	DLPFC	HOT
chr3	105367584	105368594	6	ARID3A,ASH1L,CTCF,RAD21,SMC3,ZFP91	DLPFC	NOT
chr3	105368595	105370353	33	ARID3A,ASH1L,ASH2L,BMI1,BRCA1,CHD4,CLOCK,CREM,CTCF,DPF2,EHMT2,GMEB1,KDM4A,NCOR1,NFIC,OLIG2,Pol2,RAD21,RELB,SIN3B,SIX4,SMARCA5,SMC3,SOX8,SP1,SRF,TBR1,TRIM28,YBX1,YY1,ZFP91,ZHX1,ZNF24	DLPFC	NOT
chr3	105385061	105386051	1	SMARCA5	DLPFC	NOT
chr3	105397770	105399004	1	OLIG2	DLPFC	NOT
chr3	105399425	105400180	39	ARID1B,ARID3A,ASH1L,BRD4,CC2D1A,CHD4,CLOCK,DPF2,EHMT2,EWSR1,GMEB1,KAT2B,KDM4A,MEIS2,MITF,NCOR1,NEUROD1,NFIB,NFIC,NONO,OLIG2,Pol2,RAD21,RELB,REST,SIN3B,SKIL,SMARCA5,SMC3,SOX8,SREBF2,TAF1,TCF12,TRIM28,YY1,ZFP91,ZKSCAN1,ZNF24,ZNF384	DLPFC	NOT
chr3	105411127	105411770	2	SMARCA5,ZNF24	DLPFC	NOT
chr3	105414742	105415798	2	OLIG2,ZNF24	DLPFC	NOT
chr3	105424529	105425028	1	ZNF24	DLPFC	NOT
chr3	105448379	105449264	71	ARID1B,ARID3A,ASH1L,ASH2L,ATF7,BCL11A,BHLHE41,BMI1,BRCA1,BRD4,CC2D1A,CHD4,CLOCK,CREM,CTCF,DPF2,E2F1,EED,EGR1,EHMT2,EWSR1,FOXK2,GATA4,GATAD2B,GMEB1,KAT2B,KDM4A,KLF5,MEF2A,MEIS2,MITF,NCOA2,NCOR1,NEUROD1,NFIB,NFIC,NONO,NR2F2,NR3C1,OLIG2,PKNOX1,Pol2,RAD21,RB1,RELB,REST,SIN3A,SIX4,SKIL,SMARCA5,SMC3,SOX8,SP1,SP4,SREBF2,TAF1,TBR1,TCF12,TDP43,TRIM28,YBX1,YY1,ZBTB7B,ZEB1,ZEB2,ZFP91,ZHX1,ZKSCAN1,ZNF24,ZNF318,ZNF384	DLPFC	HOT
chr3	105455848	105456703	6	DPF2,GMEB1,OLIG2,TAF1,TRIM28,ZNF24	DLPFC	NOT
chr3	105465520	105466741	7	ATF7,GMEB1,OLIG2,Pol2,SMARCA5,YY1,ZNF24	DLPFC	NOT
chr3	105484381	105485236	1	OLIG2	DLPFC	NOT
chr3	105496167	105496906	4	CHD4,SMARCA5,TRIM28,ZNF24	DLPFC	NOT
chr3	105502281	105502844	2	DPF2,ZNF24	DLPFC	NOT
chr3	105516657	105518039	5	CTCF,SMARCA5,YY1,ZFP91,ZNF24	DLPFC	NOT
chr3	105518436	105519457	24	ARID3A,ASH1L,BRD4,CHD4,CTCF,DPF2,FOXK2,GMEB1,MITF,NFIC,NONO,OLIG2,RAD21,SATB2,SMARCA5,SMC3,TBR1,TRIM28,YY1,ZFP91,ZHX1,ZNF207,ZNF24,ZNF384	DLPFC	NOT
chr3	105526342	105527429	17	ATF7,BMI1,CHD4,CREM,CTCF,DPF2,GMEB1,MITF,NCOA2,NONO,OLIG2,Pol2,RAD21,SMARCA5,SOX8,ZFP91,ZNF24	DLPFC	NOT
chr3	105528001	105528456	2	NFIB,NFIC	DLPFC	NOT
chr3	105686170	105686813	6	CTCF,RAD21,SATB2,SMARCA5,SMC3,ZNF384	DLPFC	NOT
chr3	105868129	105869871	51	ARID1B,ARID3A,ASCL1,ASH1L,ASH2L,ATF7,BMI1,BRCA1,BRD4,CC2D1A,CHD4,CLOCK,CREB1,DPF2,E2F1,EWSR1,FOXK2,GABPB1,GATA4,GMEB1,KAT2B,KLF5,MAZ,MITF,NCOR1,NEUROD1,NFIC,NONO,NR3C1,OLIG2,PKNOX1,Pol2,RAD21,SIN3B,SKIL,SMARCA5,SMC3,SOX8,SP1,SP4,SRF,TAF1,TBR1,TDP43,TRIM28,YY1,ZEB1,ZEB2,ZFP91,ZHX1,ZNF24	DLPFC	HOT
chr3	105882308	105883232	4	BMI1,CHD4,GMEB1,SMC3	DLPFC	NOT
chr3	105938150	105938589	1	SATB2	DLPFC	NOT
chr3	106069633	106070174	2	BCL11A,TBR1	DLPFC	NOT
chr3	106294017	106294516	1	ZNF24	DLPFC	NOT
chr3	106339257	106339592	1	NRF1	DLPFC	NOT
chr3	106452082	106452848	1	DPF2	DLPFC	NOT
chr3	106457290	106457639	1	TRIM28	DLPFC	NOT
chr3	106609637	106610172	12	ASH1L,CHD4,CTCF,FOXK2,OLIG2,RAD21,SMARCA5,SMC3,TRIM28,ZFP91,ZHX1,ZNF24	DLPFC	NOT
chr3	106809594	106810049	2	NFIB,NFIC	DLPFC	NOT
chr3	106814084	106814834	6	CHD4,NONO,OLIG2,Pol2,RAD21,SMARCA5	DLPFC	NOT
chr3	106824888	106825071	1	CTCF	DLPFC	NOT
chr3	106861908	106862547	2	CTCF,RAD21	DLPFC	NOT
chr3	106963270	106963913	1	SMARCA5	DLPFC	NOT
chr3	106965280	106965779	1	ZNF24	DLPFC	NOT
chr3	107008125	107008664	2	BCL11A,SATB2	DLPFC	NOT
chr3	107024672	107025638	1	ZNF407	DLPFC	NOT
chr3	107025824	107026710	3	DPF2,SMARCA5,ZNF24	DLPFC	NOT
chr3	107027875	107029082	25	ARID3A,ASH1L,BMI1,BRCA1,BRD4,CHD4,DPF2,EHMT2,EWSR1,GMEB1,MEF2A,MITF,NFIC,NONO,OLIG2,Pol2,RAD21,SMARCA5,SOX8,TAF1,TRIM28,YY1,ZFP91,ZKSCAN1,ZNF24	DLPFC	NOT
chr3	107031667	107032680	2	DPF2,SMARCA5	DLPFC	NOT
chr3	107043725	107044464	1	CHD4	DLPFC	NOT
chr3	107045193	107046490	11	ARID3A,BMI1,CHD4,DPF2,EHMT2,GMEB1,OLIG2,SMARCA5,SMC3,TRIM28,ZNF24	DLPFC	NOT
chr3	107046666	107047405	1	CHD4	DLPFC	NOT
chr3	107064263	107065960	24	ARID1B,ARID3A,ASH1L,BMI1,BRD4,CHD4,CTCF,DPF2,NFIC,NONO,NR2F2,OLIG2,Pol2,RAD21,SMARCA5,SMC3,SOX8,TRIM28,YY1,ZFP91,ZHX1,ZKSCAN1,ZNF24,ZNF384	DLPFC	NOT
chr3	107077015	107077958	13	BMI1,CHD4,DPF2,EHMT2,GMEB1,NFIC,OLIG2,RAD21,SMARCA5,SOX8,TRIM28,ZNF24,ZNF384	DLPFC	NOT
chr3	107088486	107089341	1	OLIG2	DLPFC	NOT
chr3	107112355	107112810	2	NFIB,NFIC	DLPFC	NOT
chr3	107117943	107118796	28	ARID1B,ARID3A,ASH1L,BMI1,CHD4,CTCF,EED,EHMT2,EWSR1,FOXK2,GMEB1,NFIC,NONO,OLIG2,Pol2,RAD21,SATB2,SMARCA5,SMC3,SOX8,SP1,TCF12,TRIM28,ZEB2,ZFP91,ZHX1,ZKSCAN1,ZNF24	DLPFC	NOT
chr3	107142245	107143195	2	OLIG2,ZFP91	DLPFC	NOT
chr3	107198334	107199328	25	ARID1B,ARNT,ASH1L,BCL11A,BMI1,BRD4,DPF2,GMEB1,NEUROD1,NONO,NR3C1,OLIG2,Pol2,RELB,SKIL,SMARCA5,SMC3,SP1,SRF,TAF1,TBR1,TRIM28,ZFP91,ZHX1,ZNF24	DLPFC	NOT
chr3	107205895	107206750	13	ARID3A,ASH1L,CHD4,CTCF,GMEB1,NFIC,OLIG2,Pol2,RAD21,SMARCA5,TRIM28,ZFP91,ZNF24	DLPFC	NOT
chr3	107208001	107209068	18	ARID1B,ARID3A,BRCA1,BRD4,CHD4,EHMT2,GMEB1,NFIC,NONO,OLIG2,Pol2,RAD21,SMARCA5,SOX8,TBR1,TRIM28,ZFP91,ZNF24	DLPFC	NOT
chr3	107215946	107217192	3	ARID1B,CHD4,NR3C1	DLPFC	NOT
chr3	107218495	107219747	14	BMI1,CHD4,EWSR1,GMEB1,MEF2A,OLIG2,Pol2,RAD21,SKIL,SMARCA5,SMC3,SOX8,SP1,ZNF24	DLPFC	NOT
chr3	107235153	107236607	56	ARID1B,ARID3A,ARNT,ASH1L,ATF7,BCL11A,BMI1,BRCA1,BRD4,CC2D1A,CHD4,CLOCK,CREM,CTCF,DPF2,EWSR1,FOXK2,GMEB1,KAT2B,KDM4A,KLF5,MEF2A,MITF,NCOA2,NCOR1,NEUROD1,NFIB,NFIC,NONO,NR3C1,OLIG2,Pol2,RAD21,RELB,SIX4,SKIL,SMARCA5,SMC3,SOX8,SP1,TAF1,TCF12,TRIM28,YBX1,YY1,ZBTB7B,ZEB1,ZEB2,ZFP91,ZHX1,ZKSCAN1,ZNF207,ZNF24,ZNF318,ZNF384,ZNF407	DLPFC	HOT
chr3	107240304	107241159	57	ARID1B,ARID3A,ARNT,ASH1L,ASH2L,ATF7,BHLHE41,BMI1,BRCA1,BRD4,CC2D1A,CHD4,CLOCK,CTCF,DEAF1,DPF2,EED,EGR1,EWSR1,FOXK2,GMEB1,KAT2B,KDM4A,MAZ,MEF2A,MEIS2,MITF,NCOA2,NCOR1,NEUROD1,NONO,NR2F2,NRF1,OLIG2,Pol2,RAD21,SIN3A,SKIL,SMARCA5,SMC3,SOX8,SP1,SREBF2,TAF1,TBR1,TCF12,TDP43,TRIM28,YBX1,YY1,ZEB1,ZEB2,ZFP91,ZHX1,ZNF24,ZNF318,ZNF384	DLPFC	HOT
chr3	107251657	107252512	1	OLIG2	DLPFC	NOT
chr3	107264720	107265588	5	CHD4,GMEB1,SMARCA5,ZFP91,ZNF24	DLPFC	NOT
chr3	107268198	107269062	3	OLIG2,Pol2,RAD21	DLPFC	NOT
chr3	107271562	107272694	11	ARID3A,CTCF,DPF2,GMEB1,OLIG2,RAD21,SMARCA5,TBR1,ZFP91,ZKSCAN1,ZNF24	DLPFC	NOT
chr3	107294140	107294445	1	NFIC	DLPFC	NOT
chr3	107345638	107346627	13	ASH1L,BRD4,CC2D1A,CHD4,GMEB1,NFIC,NONO,Pol2,RAD21,SMARCA5,SMC3,TAF1,ZNF24	DLPFC	NOT
chr3	107361380	107362448	4	OLIG2,SMARCA5,ZNF24,ZNF592	DLPFC	NOT
chr3	107369554	107370339	3	BMI1,CHD4,SMARCA5	DLPFC	NOT
chr3	107384613	107385504	24	ARID1B,ARID3A,ASH1L,BMI1,BRD4,CHD4,DPF2,GMEB1,KAT2B,MITF,NCOA2,NR3C1,OLIG2,Pol2,RAD21,SKIL,SMARCA5,SOX8,SP1,TAF1,TRIM28,ZEB1,ZFP91,ZNF24	DLPFC	NOT
chr3	107413327	107413642	1	RAD21	DLPFC	NOT
chr3	107420946	107421912	31	ARID1B,ARID3A,BMI1,BRCA1,CC2D1A,CHD4,CLOCK,CTCF,DPF2,EHMT2,EWSR1,GMEB1,KAT2B,NONO,Pol2,RAD21,RELB,SATB2,SKIL,SMARCA5,TAF1,TRIM28,YY1,ZBTB7B,ZEB1,ZFP91,ZHX1,ZKSCAN1,ZNF207,ZNF24,ZNF384	DLPFC	NOT
chr3	107425159	107425658	1	ZNF24	DLPFC	NOT
chr3	107426561	107427204	1	SMARCA5	DLPFC	NOT
chr3	107429185	107430482	67	ARID3A,ARNT,ASCL1,ASH1L,ASH2L,ATF7,BCL11A,BMI1,BRCA1,BRD4,CC2D1A,CHD4,CLOCK,CREM,CTCF,DPF2,EED,EGR1,EHMT2,EWSR1,FOXK2,GATAD2A,GMEB1,HNRNPK,KAT2B,KDM4A,MEF2A,MEIS2,MITF,NCOR1,NEUROD1,NFIB,NFIC,NONO,NR2F2,NR3C1,OLIG2,Pol2,RAD21,RELB,REST,SIN3A,SIN3B,SKIL,SMARCA5,SMC3,SOX8,SP1,SREBF2,SRF,TAF1,TBR1,TCF12,TDP43,TRIM28,YBX1,YY1,ZBTB7B,ZEB1,ZEB2,ZFP91,ZHX1,ZKSCAN1,ZNF207,ZNF24,ZNF384,ZNF407	DLPFC	HOT
chr3	107430919	107432612	21	ARID3A,ASH1L,ASH2L,BMI1,BRD4,CC2D1A,CHD4,CTCF,EWSR1,KDM4A,NONO,NR2F2,NR3C1,Pol2,RELB,SMC3,SREBF2,TRIM28,YBX1,YY1,ZFP91	DLPFC	NOT
chr3	107458750	107459369	1	NFIC	DLPFC	NOT
chr3	107522502	107524437	59	ARID1B,ARID3A,ARNT,ASH1L,ASH2L,BCL11A,BMI1,BRCA1,BRD4,CC2D1A,CHD4,CLOCK,CREB1,CTCF,DPF2,EED,EHMT2,EWSR1,FOXK2,GABPB1,GATA4,GATAD2A,GMEB1,KAT2B,KDM4A,KLF5,MAZ,MEF2A,NCOA2,NCOR1,NEUROD1,NFIB,NONO,NR3C1,OLIG2,PKNOX1,Pol2,RAD21,RB1,RELB,SIN3A,SIN3B,SIX4,SMARCA5,SMC3,SOX8,SP1,SREBF2,SRF,TAF1,TBR1,TCF12,TRIM28,YY1,ZBTB7B,ZEB1,ZFP91,ZHX1,ZNF24	DLPFC	HOT
chr3	107524944	107525940	5	BRD4,DPF2,EWSR1,MAZ,ZKSCAN1	DLPFC	NOT
chr3	107543359	107544178	9	ARID3A,CTCF,OLIG2,RAD21,SMARCA5,SMC3,SOX8,ZFP91,ZNF24	DLPFC	NOT
chr3	107574499	107575142	3	CTCF,RAD21,SMARCA5	DLPFC	NOT
chr3	107587658	107588277	1	NFIC	DLPFC	NOT
chr3	107598915	107600002	7	CHD4,OLIG2,Pol2,RAD21,SMARCA5,TRIM28,YY1	DLPFC	NOT
chr3	107660213	107660890	7	CTCF,NFIC,RAD21,SMARCA5,ZFP91,ZHX1,ZNF384	DLPFC	NOT
chr3	107664442	107665290	6	CHD4,CTCF,RAD21,SMARCA5,ZFP91,ZNF24	DLPFC	NOT
chr3	107674225	107675182	9	CHD4,CTCF,GMEB1,NONO,OLIG2,SMC3,ZFP91,ZKSCAN1,ZNF24	DLPFC	NOT
chr3	107676377	107677185	4	CTCF,RAD21,SMARCA5,SMC3	DLPFC	NOT
chr3	107690387	107691030	5	CTCF,RAD21,SMARCA5,SMC3,ZFP91	DLPFC	NOT
chr3	107701877	107702873	2	OLIG2,SMARCA5	DLPFC	NOT
chr3	107741324	107741639	3	CTCF,RAD21,SMARCA5	DLPFC	NOT
chr3	107752604	107754062	12	ARID3A,CHD4,CTCF,NEUROD1,NONO,OLIG2,Pol2,RAD21,SMARCA5,SMC3,TRIM28,ZFP91	DLPFC	NOT
chr3	107756450	107756949	1	ZNF24	DLPFC	NOT
chr3	107759970	107760478	2	ARNT,NCOA2	DLPFC	NOT
chr3	107767546	107768075	1	SMC3	DLPFC	NOT
chr3	107794405	107795260	5	CTCF,OLIG2,RAD21,SMARCA5,ZNF24	DLPFC	NOT
chr3	107800431	107801467	8	CHD4,EHMT2,GMEB1,OLIG2,SMARCA5,SMC3,SOX8,ZFP91	DLPFC	NOT
chr3	107846067	107846896	7	CHD4,CTCF,GMEB1,RAD21,SMARCA5,SMC3,ZFP91	DLPFC	NOT
chr3	107847382	107847885	1	SIN3B	DLPFC	NOT
chr3	107911519	107912158	1	CTCF	DLPFC	NOT
chr3	107927307	107928495	71	ARID1B,ARID3A,ARNT,ASH1L,ASH2L,ATF7,BCL11A,BHLHE40,BMI1,BRCA1,BRD4,CC2D1A,CHD4,CLOCK,CREB1,CREM,CTCF,DPF2,E2F1,EGR1,EHMT2,EWSR1,FOXK2,GABPB1,GATA4,GMEB1,KAT2B,KDM4A,KLF5,MAZ,MEF2A,MEIS2,MITF,NCOA2,NCOR1,NEUROD1,NFIB,NFIC,NONO,NR2F2,OLIG2,Pol2,RAD21,RB1,RELB,REST,SIN3A,SIN3B,SKIL,SMARCA5,SMC3,SOX8,SP1,SRF,TAF1,TBR1,TCF12,TDP43,TRIM28,YBX1,YY1,ZEB1,ZEB2,ZFP91,ZHX1,ZKSCAN1,ZNF207,ZNF24,ZNF384,ZNF407,ZNF592	DLPFC	HOT
chr3	107938092	107938407	2	CTCF,RAD21	DLPFC	NOT
chr3	107950280	107950909	6	ARNT,BCL11A,NCOR1,NEUROD1,TBR1,TRIM28	DLPFC	NOT
chr3	107956865	107957822	12	ARID3A,ARNT,BCL11A,GMEB1,MITF,RB1,SIN3B,SMARCA5,SMC3,SRF,TBR1,TRIM28	DLPFC	NOT
chr3	107969708	107970414	3	NFIB,NFIC,NONO	DLPFC	NOT
chr3	107994828	107995447	1	NFIC	DLPFC	NOT
chr3	108006837	108007376	1	BCL11A	DLPFC	NOT
chr3	108008456	108009332	1	CTCF	DLPFC	NOT
chr3	108044477	108045332	3	OLIG2,SMARCA5,SOX8	DLPFC	NOT
chr3	108087566	108087995	1	ZFP91	DLPFC	NOT
chr3	108088567	108089210	1	SMARCA5	DLPFC	NOT
chr3	108089824	108091658	28	ARID3A,ASH1L,BHLHE41,BMI1,BRCA1,CC2D1A,CHD4,CTCF,DPF2,EGR1,EWSR1,GATA4,GMEB1,NEUROD1,NONO,NR3C1,NRF1,OLIG2,Pol2,RAD21,SIN3A,SMC3,SP1,TDP43,TRIM28,YY1,ZFP91,ZKSCAN1	DLPFC	NOT
chr3	108092296	108093151	1	OLIG2	DLPFC	NOT
chr3	108114496	108114999	1	ARNT	DLPFC	NOT
chr3	108124174	108125029	4	NONO,OLIG2,SOX8,ZNF24	DLPFC	NOT
chr3	108153249	108153888	1	CTCF	DLPFC	NOT
chr3	108191379	108191918	2	BCL11A,TBR1	DLPFC	NOT
chr3	108221874	108223088	69	ARID3A,ARNT,ASH1L,ATF7,BCL11A,BMI1,BRCA1,BRD4,CC2D1A,CHD4,CLOCK,CREB1,CREM,CTCF,DEAF1,DPF2,EGR1,EHMT2,EWSR1,FOXK2,GABPB1,GATA4,GMEB1,KAT2B,KDM4A,KLF5,MAZ,MEF2A,MEIS2,MITF,NCOA2,NCOR1,NEUROD1,NFIB,NFIC,NONO,NR2F2,NR3C1,OLIG2,PKNOX1,Pol2,RAD21,RB1,REST,SIN3A,SKIL,SMARCA5,SMC3,SOX8,SP1,SP4,SREBF2,SRF,TAF1,TBR1,TCF12,TDP43,TRIM28,YBX1,YY1,ZBTB7B,ZEB1,ZEB2,ZFP91,ZHX1,ZKSCAN1,ZNF207,ZNF24,ZNF384	DLPFC	HOT
chr3	108406387	108407210	9	CHD4,CTCF,DPF2,EWSR1,GMEB1,RAD21,SMARCA5,SOX8,TRIM28	DLPFC	NOT
chr3	108461676	108462362	2	BCL11A,CLOCK	DLPFC	NOT
chr3	108472227	108472622	1	TBR1	DLPFC	NOT
chr3	108475168	108476023	2	OLIG2,ZNF24	DLPFC	NOT
chr3	108477337	108478096	13	ARID1B,CHD4,CTCF,DPF2,GMEB1,NONO,Pol2,RAD21,SMARCA5,SMC3,TRIM28,ZFP91,ZNF24	DLPFC	NOT
chr3	108484907	108485662	7	BCL11A,SATB2,SMC3,TDP43,TRIM28,YY1,ZNF318	DLPFC	NOT
chr3	108486220	108487556	33	ARID1B,ARID3A,ASCL1,ASH2L,ATF7,BHLHE41,BMI1,BRD4,CC2D1A,CHD4,DPF2,EGR1,EWSR1,GATAD2A,GMEB1,KAT2B,KDM4A,MEF2A,MITF,NEUROD1,NFIC,NONO,OLIG2,Pol2,RELB,SMARCA5,SMC3,SOX8,SP1,TRIM28,YBX1,ZEB1,ZNF24	DLPFC	NOT
chr3	108489706	108490135	6	CTCF,RAD21,SMARCA5,SMC3,TRIM28,ZFP91	DLPFC	NOT
chr3	108493765	108494294	2	CTCF,SMC3	DLPFC	NOT
chr3	108552419	108553062	4	CTCF,RAD21,SATB2,SMARCA5	DLPFC	NOT
chr3	108589129	108590213	53	ARID1B,ARID3A,ARNT,ASH1L,ASH2L,ATF7,BCL11A,BMI1,BRD4,CC2D1A,CHD4,CLOCK,CREM,EGR1,EHMT2,EWSR1,FOXK2,GABPB1,GMEB1,KAT2B,KDM4A,KLF5,MAZ,MEF2A,MITF,NCOA2,NEUROD1,NFIC,NONO,NR2F1,NR2F2,NR3C1,OLIG2,Pol2,RAD21,RB1,REST,SMARCA5,SMC3,SP1,SP4,TBR1,TRIM28,YBX1,YY1,ZBTB7B,ZEB1,ZEB2,ZFP91,ZNF143,ZNF24,ZNF384,ZNF407	DLPFC	HOT
chr3	108661985	108662840	5	CTCF,OLIG2,RAD21,SMARCA5,ZHX1	DLPFC	NOT
chr3	108902087	108902721	1	TCF12	DLPFC	NOT
chr3	108914876	108915519	5	CTCF,RAD21,SMARCA5,SMC3,TRIM28	DLPFC	NOT
chr3	108948554	108949093	1	BCL11A	DLPFC	NOT
chr3	109023547	109024190	3	CTCF,RAD21,SMARCA5	DLPFC	NOT
chr3	109050473	109051112	1	CTCF	DLPFC	NOT
chr3	109059206	109059745	1	DPF2	DLPFC	NOT
chr3	109071214	109071853	1	CTCF	DLPFC	NOT
chr3	109081818	109082347	2	CTCF,SMC3	DLPFC	NOT
chr3	109125711	109126330	1	NFIC	DLPFC	NOT
chr3	109178577	109179066	1	BMI1	DLPFC	NOT
chr3	109224293	109224822	3	CTCF,RAD21,SMC3	DLPFC	NOT
chr3	109275706	109276058	3	CTCF,RAD21,SMC3	DLPFC	NOT
chr3	109398702	109399341	2	CTCF,RAD21	DLPFC	NOT
chr3	109532273	109532611	2	CTCF,RAD21	DLPFC	NOT
chr3	109548111	109548650	2	BCL11A,TBR1	DLPFC	NOT
chr3	109553513	109554461	2	NONO,Pol2	DLPFC	NOT
chr3	109559154	109559978	3	CHD4,SMARCA5,SOX8	DLPFC	NOT
chr3	109731895	109732278	2	CTCF,RAD21	DLPFC	NOT
chr3	109825741	109826773	15	BMI1,DPF2,EHMT2,EWSR1,GMEB1,MITF,NFIC,OLIG2,Pol2,SMARCA5,SOX8,SP1,TRIM28,ZFP91,ZNF24	DLPFC	NOT
chr3	109869438	109870163	3	SATB2,SIN3B,TBR1	DLPFC	NOT
chr3	109908141	109908760	1	NFIC	DLPFC	NOT
chr3	110180724	110181153	1	ZFP91	DLPFC	NOT
chr3	110314376	110315019	4	CTCF,RAD21,SMARCA5,SMC3	DLPFC	NOT
chr3	111012580	111013109	3	CTCF,RAD21,SMC3	DLPFC	NOT
chr3	111070058	111070557	2	SKIL,ZEB1	DLPFC	NOT
chr3	111070558	111072534	36	ARID3A,ASH2L,ATF7,BCL11A,BHLHE41,BRCA1,CHD4,CLOCK,CREM,CTCF,DPF2,EGR1,EWSR1,FOXK2,GMEB1,MAZ,MEF2A,NCOR1,NEUROD1,NONO,OLIG2,Pol2,RAD21,SKIL,SMARCA5,SMC3,SP1,TAF1,TCF7L2,TRIM28,YBX1,ZEB1,ZHX1,ZNF24,ZNF384,ZNF407	DLPFC	NOT
chr3	111080179	111080954	3	BMI1,CTCF,SMARCA5	DLPFC	NOT
chr3	111212576	111212837	1	NFIC	DLPFC	NOT
chr3	111277110	111277749	1	CTCF	DLPFC	NOT
chr3	111336566	111336915	1	TRIM28	DLPFC	NOT
chr3	111337891	111338534	3	CTCF,RAD21,SMARCA5	DLPFC	NOT
chr3	111539713	111540090	3	CTCF,RAD21,SMC3	DLPFC	NOT
chr3	111577659	111578298	1	CTCF	DLPFC	NOT
chr3	111667677	111668396	5	ARID3A,CREM,GMEB1,MEF2A,NCOA2	DLPFC	NOT
chr3	111668662	111669517	8	CTCF,GMEB1,OLIG2,RAD21,SMARCA5,TRIM28,ZFP91,ZNF24	DLPFC	NOT
chr3	111673673	111675139	43	ARID1B,ARID3A,ARNT,ASH1L,ATF7,BCL11A,BMI1,BRD4,CC2D1A,CHD4,CLOCK,CREM,CTCF,DPF2,EWSR1,GATA4,GMEB1,KDM4A,MAZ,NCOR1,NEUROD1,NONO,NR2F2,OLIG2,Pol2,RAD21,RELB,SIN3A,SIN3B,SMARCA5,SMC3,SP1,SP4,TBR1,TRIM28,YBX1,YY1,ZFP91,ZHX1,ZKSCAN1,ZNF143,ZNF207,ZNF24	DLPFC	NOT
chr3	111691121	111691875	5	CTCF,NONO,RAD21,SMARCA5,SMC3	DLPFC	NOT
chr3	111715815	111716454	1	CTCF	DLPFC	NOT
chr3	111717287	111718142	8	CHD4,CTCF,OLIG2,RAD21,SMC3,TRIM28,ZFP91,ZHX1	DLPFC	NOT
chr3	111729460	111729923	1	NR2F2	DLPFC	NOT
chr3	111737261	111737957	2	NCOA2,NR2F2	DLPFC	NOT
chr3	111761317	111761796	1	ARID1B	DLPFC	NOT
chr3	111802245	111802708	1	NR2F2	DLPFC	NOT
chr3	111809134	111809860	2	CREM,NR2F2	DLPFC	NOT
chr3	111859039	111859528	1	BMI1	DLPFC	NOT
chr3	111860169	111860848	4	BMI1,CTCF,NR2F2,ZKSCAN1	DLPFC	NOT
chr3	111894981	111895624	5	CTCF,RAD21,SMARCA5,SMC3,TRIM28	DLPFC	NOT
chr3	111910574	111911313	8	ARNT,BCL11A,CREM,NCOA2,NONO,Pol2,TBR1,ZEB1	DLPFC	NOT
chr3	111957013	111957868	1	OLIG2	DLPFC	NOT
chr3	111967428	111968333	5	CHD4,CTCF,OLIG2,RAD21,SMC3	DLPFC	NOT
chr3	111978548	111979502	87	ARID1B,ARID3A,ARNT,ASCL1,ASH1L,ASH2L,ATF7,BCL11A,BHLHE40,BHLHE41,BMI1,BRCA1,BRD4,CC2D1A,CHD4,CLOCK,CREB1,CREM,CTCF,DEAF1,DPF2,E2F1,EGR1,EHMT2,EWSR1,FOXK2,GABPB1,GATA4,GATAD2A,GATAD2B,GMEB1,HNRNPK,KAT2B,KDM4A,KLF5,MAZ,MEF2A,MEIS2,MITF,NCOA2,NCOR1,NEUROD1,NFIB,NFIC,NONO,NR2F2,NR3C1,NRF1,OLIG2,PKNOX1,Pol2,RAD21,RB1,RELB,REST,SIN3A,SIN3B,SIX4,SKIL,SMARCA5,SMC3,SOX8,SP1,SP4,SREBF2,SRF,TAF1,TBR1,TCF12,TDP43,TRIM28,YBX1,YY1,ZBTB7B,ZEB1,ZEB2,ZFP91,ZHX1,ZKSCAN1,ZNF143,ZNF207,ZNF24,ZNF318,ZNF384,ZNF407,ZNF592,ZSCAN29	DLPFC	HOT
chr3	111988979	111989622	6	CTCF,OLIG2,RAD21,SMARCA5,TRIM28,ZFP91	DLPFC	NOT
chr3	111998359	111999433	13	BCL11A,CHD4,CTCF,DPF2,OLIG2,PKNOX1,SKIL,SMC3,SOX8,SP1,ZBTB7B,ZEB1,ZFP91	DLPFC	NOT
chr3	112002442	112002837	1	TBR1	DLPFC	NOT
chr3	112013258	112014113	10	CHD4,CTCF,DPF2,GMEB1,OLIG2,RAD21,SMARCA5,SMC3,TRIM28,ZHX1	DLPFC	NOT
chr3	112043455	112044199	7	CHD4,CTCF,GMEB1,OLIG2,RAD21,SMARCA5,TRIM28	DLPFC	NOT
chr3	112085988	112086943	10	CHD4,CTCF,GATA4,GMEB1,KAT2B,RAD21,RB1,SMC3,SP1,YBX1	DLPFC	NOT
chr3	112111745	112112274	3	CTCF,RAD21,SMC3	DLPFC	NOT
chr3	112132994	112133530	4	BHLHE41,MITF,SMC3,YBX1	DLPFC	NOT
chr3	112136854	112137725	20	ARID3A,ASH1L,BMI1,CHD4,CLOCK,CTCF,DPF2,GMEB1,NCOA2,OLIG2,Pol2,RAD21,SMARCA5,SMC3,SOX8,TRIM28,YY1,ZFP91,ZHX1,ZNF24	DLPFC	NOT
chr3	112169863	112170582	1	GMEB1	DLPFC	NOT
chr3	112233090	112233435	1	NFIC	DLPFC	NOT
chr3	112293232	112294599	11	ARID3A,CTCF,EWSR1,GMEB1,RAD21,RB1,SMARCA5,SMC3,TRIM28,ZFP91,ZHX1	DLPFC	NOT
chr3	112303588	112304785	5	ARID3A,EWSR1,GMEB1,ZFP91,ZNF407	DLPFC	NOT
chr3	112327137	112327992	16	ARID3A,BMI1,CHD4,CTCF,DPF2,GMEB1,NR3C1,OLIG2,Pol2,RAD21,SMARCA5,SOX8,TBR1,TRIM28,ZFP91,ZHX1	DLPFC	NOT
chr3	112332802	112334193	22	ARID1B,BRD4,CTCF,DPF2,GMEB1,KDM4A,MEF2A,NCOR1,NFIC,NONO,OLIG2,RB1,SKIL,SMARCA5,SMC3,SOX8,TAF1,TRIM28,YY1,ZFP91,ZNF207,ZNF384	DLPFC	NOT
chr3	112334789	112335238	1	EHMT2	DLPFC	NOT
chr3	112349870	112350853	2	SMARCA5,SOX8	DLPFC	NOT
chr3	112390709	112391859	59	ARID1B,ARID3A,ARNT,ASCL1,ASH1L,ASH2L,ATF7,BCL11A,BMI1,BRCA1,BRD4,CHD4,CLOCK,CREM,DPF2,EGR1,EHMT2,EWSR1,FOXK2,GATAD2A,GMEB1,KAT2B,KDM4A,MEF2A,MEIS2,MITF,NCOR1,NFIB,NFIC,NONO,NR2F2,OLIG2,PKNOX1,Pol2,RAD21,RELB,REST,SIN3B,SIX4,SKIL,SMARCA5,SMC3,SOX8,SP1,TAF1,TCF12,TRIM28,YBX1,YY1,ZBTB7B,ZEB1,ZEB2,ZFP91,ZHX1,ZKSCAN1,ZNF207,ZNF24,ZNF318,ZNF384	DLPFC	HOT
chr3	112519185	112520008	5	CTCF,EWSR1,RAD21,SMARCA5,SMC3	DLPFC	NOT
chr3	112531218	112531861	1	SMARCA5	DLPFC	NOT
chr3	112560997	112561446	1	CREB1	DLPFC	NOT
chr3	112561506	112562762	86	ARID1B,ARID3A,ARNT,ASCL1,ASH1L,ASH2L,ATF7,BCL11A,BHLHE40,BHLHE41,BMI1,BRCA1,BRD4,CC2D1A,CHD4,CLOCK,CREB1,CREM,CTCF,DEAF1,DPF2,E2F1,EED,EGR1,EHMT2,EWSR1,FOXK2,GABPB1,GATAD2A,GMEB1,HCFC1,HNRNPK,KAT2B,KDM4A,KLF5,MAZ,MEF2A,MEIS2,MITF,NCOA2,NCOR1,NEUROD1,NFIB,NFIC,NONO,NR2F1,NR2F2,NR3C1,NRF1,OLIG2,PKNOX1,Pol2,RAD21,RB1,RELB,REST,SIN3A,SIN3B,SIX4,SKIL,SMARCA5,SMC3,SOX8,SP1,SP4,SREBF2,SRF,TAF1,TBR1,TCF12,TDP43,TRIM28,YBX1,YBX3,YY1,ZBTB7B,ZEB1,ZFP91,ZHX1,ZKSCAN1,ZNF143,ZNF207,ZNF24,ZNF318,ZNF384,ZNF407	DLPFC	HOT
chr3	112582304	112582586	1	CTCF	DLPFC	NOT
chr3	112605283	112605722	1	SATB2	DLPFC	NOT
chr3	112627370	112627848	2	NFIB,TBR1	DLPFC	NOT
chr3	112642735	112643559	6	CHD4,CTCF,RAD21,SMARCA5,SMC3,ZHX1	DLPFC	NOT
chr3	112676636	112677526	7	CHD4,DPF2,GMEB1,MEF2A,SMARCA5,TRIM28,ZFP91	DLPFC	NOT
chr3	112681712	112682331	1	NFIC	DLPFC	NOT
chr3	112734694	112735223	3	CTCF,RAD21,SMC3	DLPFC	NOT
chr3	112813561	112814300	2	CHD4,DPF2	DLPFC	NOT
chr3	112979103	112979948	3	CTCF,RAD21,SMARCA5	DLPFC	NOT
chr3	112984360	112984979	1	NFIC	DLPFC	NOT
chr3	112990513	112991662	84	ARID1B,ARID3A,ARNT,ASH1L,ASH2L,ATF7,BCL11A,BHLHE40,BHLHE41,BMI1,BRCA1,BRD4,CC2D1A,CHD4,CLOCK,CREB1,CREM,CTCF,DEAF1,DPF2,E2F1,EED,EGR1,EHMT2,EWSR1,FOXK2,GABPB1,GATA4,GMEB1,HCFC1,KAT2B,KDM4A,KLF5,MAZ,MEF2A,MEIS2,MITF,NCOA2,NCOR1,NEUROD1,NFIB,NFIC,NONO,NR2F1,NR2F2,NR3C1,NRF1,OLIG2,PKNOX1,Pol2,RAD21,RB1,RELB,REST,SIN3A,SIN3B,SIX4,SKIL,SMARCA5,SMC3,SOX8,SP1,SP4,SREBF2,SRF,TAF1,TBR1,TCF12,TDP43,TRIM28,YBX1,YY1,ZBTB7B,ZEB1,ZEB2,ZFP91,ZHX1,ZKSCAN1,ZNF143,ZNF207,ZNF24,ZNF318,ZNF384,ZNF407	DLPFC	HOT
chr3	112998042	112998256	1	OLIG2	DLPFC	NOT
chr3	113019137	113020174	66	ARID1B,ARID3A,ARNT,ASH1L,ASH2L,ATF7,BCL11A,BHLHE41,BMI1,BRCA1,CC2D1A,CHD4,CLOCK,CREB1,CTCF,DEAF1,DPF2,EED,EGR1,EHMT2,EWSR1,GABPB1,GATA4,GMEB1,HCFC1,KAT2B,KDM4A,MAZ,MEF2A,MEIS2,MITF,NCOR1,NEUROD1,NFIB,NONO,NR2F1,NR2F2,NR3C1,OLIG2,Pol2,RAD21,RB1,RELB,REST,SIN3A,SIN3B,SKIL,SMARCA5,SMC3,SP1,SP4,TAF1,TBR1,TCF12,TDP43,TRIM28,YBX1,YY1,ZBTB7B,ZEB1,ZFP91,ZHX1,ZNF143,ZNF24,ZNF318,ZNF407	DLPFC	HOT
chr3	113035213	113035856	2	CTCF,SMARCA5	DLPFC	NOT
chr3	113051011	113052365	21	BMI1,BRCA1,CTCF,EWSR1,GMEB1,KAT2B,NFIC,NONO,NR2F2,Pol2,RAD21,SIN3B,SMARCA5,SMC3,SP1,TBR1,TRIM28,ZBTB7B,ZFP91,ZHX1,ZNF24	DLPFC	NOT
chr3	113070206	113070745	1	BCL11A	DLPFC	NOT
chr3	113105055	113105584	1	SMC3	DLPFC	NOT
chr3	113223386	113224538	4	EWSR1,GMEB1,SMC3,TRIM28	DLPFC	NOT
chr3	113248892	113249747	3	ARID3A,OLIG2,SMC3	DLPFC	NOT
chr3	113254428	113254827	1	MITF	DLPFC	NOT
chr3	113264484	113265403	6	ASCL1,KDM4A,NFIC,OLIG2,SMC3,SP1	DLPFC	NOT
chr3	113275741	113276825	7	ATF7,CHD4,CTCF,GMEB1,SMC3,ZFP91,ZNF24	DLPFC	NOT
chr3	113278274	113279005	1	SMC3	DLPFC	NOT
chr3	113287333	113288655	8	BMI1,CHD4,CTCF,OLIG2,RAD21,SMARCA5,SMC3,TRIM28	DLPFC	NOT
chr3	113441135	113441974	21	ARID3A,ARNT,BMI1,CREB1,EWSR1,GMEB1,KAT2B,MEF2A,NEUROD1,NFIB,NFIC,NONO,NRF1,Pol2,RAD21,SIN3B,SMC3,SOX8,TRIM28,YBX1,ZHX1	DLPFC	NOT
chr3	113494074	113495369	3	CTCF,RAD21,SMC3	DLPFC	NOT
chr3	113514596	113515548	74	ARID1B,ARID3A,ARNT,ASCL1,ASH1L,ASH2L,ATF7,BCL11A,BHLHE40,BMI1,BRCA1,BRD4,CC2D1A,CHD4,CLOCK,CREB1,CREM,CTCF,DEAF1,DPF2,EGR1,EHMT2,EWSR1,EZH2,FOXK2,GABPB1,GATA4,GMEB1,KAT2B,KDM4A,KLF5,MAZ,MEF2A,NCOA2,NCOR1,NEUROD1,NFIC,NONO,NR2F1,NR2F2,NR3C1,NRF1,OLIG2,PKNOX1,Pol2,RAD21,RB1,RELB,REST,SIN3A,SIN3B,SIX4,SKIL,SMARCA5,SMC3,SOX8,SP1,SP4,TAF1,TBR1,TCF12,TDP43,TRIM28,YBX1,YY1,ZEB1,ZEB2,ZFP91,ZHX1,ZNF24,ZNF318,ZNF384,ZNF407,ZNF592	DLPFC	HOT
chr3	113515969	113516608	2	CTCF,RAD21	DLPFC	NOT
chr3	113532175	113533585	3	CTCF,EWSR1,SMC3	DLPFC	NOT
chr3	113534037	113534860	1	EWSR1	DLPFC	NOT
chr3	113577877	113578196	2	CTCF,RAD21	DLPFC	NOT
chr3	113597442	113598370	5	EWSR1,NCOA2,TBR1,YY1,ZHX1	DLPFC	NOT
chr3	113623321	113623850	1	SMC3	DLPFC	NOT
chr3	113626541	113627396	7	CHD4,CTCF,OLIG2,RAD21,SMARCA5,SMC3,TRIM28	DLPFC	NOT
chr3	113696086	113696383	2	CHD4,CTCF	DLPFC	NOT
chr3	113696512	113697207	64	ARID1B,ARID3A,ASCL1,ASH1L,ASH2L,ATF7,BHLHE41,BMI1,BRCA1,BRD4,CC2D1A,CLOCK,CREB1,CREM,CTCF,DEAF1,DPF2,EGR1,EWSR1,FOXK2,GABPB1,GMEB1,HNRNPK,KAT2B,KDM4A,KLF5,MAZ,NCOA2,NCOR1,NEUROD1,NONO,NR2F2,NR3C1,OLIG2,PKNOX1,Pol2,RAD21,RB1,RELB,SIN3A,SIN3B,SMARCA5,SMC3,SOX8,SP1,SP4,SREBF2,SRF,TAF1,TBR1,TCF12,TDP43,TRIM28,YBX1,YY1,ZBTB7B,ZEB1,ZEB2,ZFP91,ZHX1,ZNF207,ZNF24,ZNF318,ZNF407	DLPFC	HOT
chr3	113736264	113737119	6	CTCF,OLIG2,RAD21,SMARCA5,SMC3,ZNF384	DLPFC	NOT
chr3	113744881	113745704	9	CHD4,CTCF,EWSR1,NONO,RAD21,SIN3A,SIN3B,SMC3,TRIM28	DLPFC	NOT
chr3	113745705	113747704	49	ARID1B,ARID3A,ASCL1,ASH2L,ATF7,BHLHE41,BMI1,BRCA1,BRD4,CHD4,CREB1,CREM,CTCF,DPF2,EGR1,EWSR1,GABPB1,GATA4,GMEB1,KAT2B,KDM4A,MEF2A,MITF,NCOR1,NEUROD1,NFIC,NONO,NR2F1,NR2F2,NR3C1,NRF1,OLIG2,PKNOX1,Pol2,RAD21,RELB,SIN3A,SKIL,SMARCA5,SMC3,SP1,SP4,SRF,TBR1,TRIM28,YY1,ZEB1,ZNF24,ZNF384	DLPFC	HOT
chr3	113747705	113747851	1	CTCF	DLPFC	NOT
chr3	113838376	113839299	13	ARID3A,CHD4,CTCF,EGR1,EWSR1,NEUROD1,NONO,Pol2,RAD21,SMC3,TRIM28,YY1,ZFP91	DLPFC	NOT
chr3	113844450	113845093	3	CTCF,RAD21,SMARCA5	DLPFC	NOT
chr3	113912993	113913264	1	CTCF	DLPFC	NOT
chr3	113948272	113948970	1	SKIL	DLPFC	NOT
chr3	114056195	114057097	84	ARID1B,ARID3A,ARNT,ASCL1,ASH1L,ASH2L,ATF7,BCL11A,BHLHE41,BMI1,BRCA1,BRD4,CC2D1A,CHD4,CLOCK,CREB1,CREM,CTCF,DEAF1,DPF2,EGR1,EHMT2,EWSR1,FOXK2,GABPB1,GATA4,GATAD2A,GMEB1,HCFC1,KAT2B,KDM4A,KLF5,MAZ,MEF2A,MEIS2,MITF,NCOA2,NCOR1,NEUROD1,NFIB,NFIC,NONO,NR2F1,NR2F2,NR3C1,NRF1,OLIG2,PKNOX1,Pol2,RAD21,RB1,RELB,REST,SIN3A,SIN3B,SIRT1,SIX4,SKIL,SMARCA5,SMC3,SOX8,SP1,SP4,SREBF2,SRF,TAF1,TBR1,TCF12,TDP43,TRIM28,YBX1,YY1,ZBTB7B,ZEB1,ZEB2,ZFP91,ZHX1,ZNF143,ZNF207,ZNF24,ZNF318,ZNF384,ZNF407,ZNF592	DLPFC	HOT
chr3	114093435	114094054	1	NFIC	DLPFC	NOT
chr3	114152242	114153364	38	ARID1B,ARID3A,ARNT,ASH1L,BHLHE40,BHLHE41,BRD4,CC2D1A,CHD4,CLOCK,CTCF,DPF2,EED,EWSR1,FOXK2,GMEB1,KDM4A,NFIB,NFIC,NR2F1,NR2F2,OLIG2,Pol2,RAD21,RB1,RELB,SMARCA5,SMC3,SOX8,SP1,TBR1,TRIM28,ZBTB7B,ZEB1,ZFP91,ZHX1,ZNF24,ZNF384	DLPFC	NOT
chr3	114178720	114179169	1	EHMT2	DLPFC	NOT
chr3	114179477	114180116	1	CTCF	DLPFC	NOT
chr3	114253929	114254548	1	NFIC	DLPFC	NOT
chr3	114290850	114291224	3	CTCF,RAD21,SMC3	DLPFC	NOT
chr3	114299287	114299926	1	CTCF	DLPFC	NOT
chr3	114333597	114333996	1	MITF	DLPFC	NOT
chr3	114362620	114363475	2	CTCF,OLIG2	DLPFC	NOT
chr3	114365372	114365761	1	KAT2B	DLPFC	NOT
chr3	114379943	114380966	47	ARID1B,ARID3A,ARNT,ASH1L,ATF7,BCL11A,BMI1,BRCA1,BRD4,CC2D1A,CHD4,CLOCK,CREM,DPF2,EHMT2,EWSR1,FOXK2,GMEB1,KAT2B,KLF5,MEF2A,MITF,NCOA2,NCOR1,NFIC,NONO,OLIG2,Pol2,RAD21,RB1,RELB,REST,SMARCA5,SMC3,SOX8,SP1,SREBF2,TAF1,TCF12,TRIM28,YBX1,YY1,ZBTB7B,ZFP91,ZKSCAN1,ZNF24,ZNF384	DLPFC	HOT
chr3	114383679	114384822	64	ARID1B,ARID3A,ARNT,ASH1L,ASH2L,ATF7,BCL11A,BHLHE41,BMI1,BRCA1,BRD4,CC2D1A,CHD4,CLOCK,CREM,CTCF,DPF2,EGR1,EHMT2,EWSR1,FOXK2,GMEB1,KAT2B,KDM4A,KLF5,MEF2A,MEIS2,MITF,NCOR1,NEUROD1,NFIB,NFIC,NONO,NR3C1,OLIG2,Pol2,RAD21,RB1,RELB,SIN3A,SIN3B,SIX4,SKIL,SMARCA5,SMC3,SOX8,SP1,SREBF2,SRF,TBR1,TCF12,TDP43,TRIM28,YY1,ZBTB7B,ZEB1,ZEB2,ZFP91,ZHX1,ZKSCAN1,ZNF207,ZNF24,ZNF318,ZNF384	DLPFC	HOT
chr3	114393406	114394261	1	OLIG2	DLPFC	NOT
chr3	114400492	114401493	2	OLIG2,SMARCA5	DLPFC	NOT
chr3	114406182	114406756	5	BRD4,CREB1,CREM,NCOA2,NR3C1	DLPFC	NOT
chr3	114418473	114419346	11	BMI1,CHD4,CTCF,GMEB1,OLIG2,Pol2,RAD21,SMARCA5,TRIM28,ZFP91,ZNF24	DLPFC	NOT
chr3	114441403	114442046	1	SMARCA5	DLPFC	NOT
chr3	114446594	114448483	7	ASH1L,CTCF,DPF2,OLIG2,RAD21,SMC3,ZNF407	DLPFC	NOT
chr3	114449300	114450608	4	ASH1L,CHD4,SMARCA5,ZKSCAN1	DLPFC	NOT
chr3	114451141	114452741	45	ARID1B,ARID3A,ARNT,ASH1L,ASH2L,ATF7,BCL11A,BMI1,BRCA1,BRD4,CHD4,CREB1,CREM,EHMT2,EWSR1,FOXK2,GMEB1,KAT2B,KDM4A,KLF5,MEF2A,MITF,NCOR1,NFIC,NONO,NR3C1,OLIG2,Pol2,RAD21,RELB,SIN3B,SKIL,SMARCA5,SMC3,SP1,TAF1,TRIM28,YBX1,ZEB1,ZFP91,ZHX1,ZKSCAN1,ZNF24,ZNF318,ZNF384	DLPFC	HOT
chr3	114452868	114453511	1	SMARCA5	DLPFC	NOT
chr3	114453740	114455709	27	ARID1B,ARID3A,ARNT,ASH1L,BMI1,BRD4,CHD4,DPF2,EHMT2,GMEB1,MEF2A,MITF,NEUROD1,NFIB,NFIC,Pol2,RAD21,RB1,SMARCA5,SMC3,SOX8,TRIM28,YBX1,ZBTB7B,ZFP91,ZNF24,ZNF384	DLPFC	NOT
chr3	114495918	114496773	2	OLIG2,TRIM28	DLPFC	NOT
chr3	114526920	114527559	2	CTCF,RAD21	DLPFC	NOT
chr3	114567634	114568253	1	NFIC	DLPFC	NOT
chr3	114623944	114625561	62	ARID1B,ARID3A,ARNT,ASH1L,ASH2L,ATF7,BMI1,BRCA1,BRD4,CC2D1A,CHD4,CLOCK,CREB1,CREM,DPF2,EED,EHMT2,EWSR1,GATA4,GMEB1,HNRNPK,KAT2B,KDM4A,KLF5,MAZ,MEF2A,MITF,NCOA2,NEUROD1,NFIB,NFIC,NONO,NR2F2,NR3C1,OLIG2,PKNOX1,Pol2,RAD21,RB1,RELB,SKIL,SMARCA5,SMC3,SOX8,SP1,SRF,TAF1,TDP43,TRIM28,YBX1,YY1,ZBTB7B,ZEB1,ZEB2,ZFP91,ZHX1,ZKSCAN1,ZNF207,ZNF24,ZNF384,ZNF407,ZNF592	DLPFC	HOT
chr3	114638936	114639791	6	OLIG2,SMARCA5,SOX8,ZFP91,ZNF24,ZNF384	DLPFC	NOT
chr3	114697205	114698052	3	SATB2,SMARCA5,TBR1	DLPFC	NOT
chr3	114756696	114757551	2	OLIG2,ZNF24	DLPFC	NOT
chr3	114758383	114760172	3	OLIG2,SMARCA5,ZFP91	DLPFC	NOT
chr3	114803949	114804592	1	SMARCA5	DLPFC	NOT
chr3	114806989	114807844	1	OLIG2	DLPFC	NOT
chr3	114827429	114828072	4	CTCF,RAD21,SMARCA5,ZFP91	DLPFC	NOT
chr3	114829314	114830169	1	OLIG2	DLPFC	NOT
chr3	114838996	114839451	2	NFIB,NFIC	DLPFC	NOT
chr3	114846106	114846845	3	CHD4,SMARCA5,ZFP91	DLPFC	NOT
chr3	114847889	114848890	58	ARID1B,ARID3A,ARNT,ASH2L,ATF7,BCL11A,BMI1,BRCA1,BRD4,CC2D1A,CHD4,CLOCK,CREB1,CREM,DPF2,EHMT2,EWSR1,GATAD2A,GMEB1,KAT2B,KDM4A,KLF5,MEF2A,MITF,NCOA2,NCOR1,NEUROD1,NFIC,NONO,NR3C1,OLIG2,Pol2,RAD21,RB1,RELB,SIN3B,SKIL,SMARCA5,SMC3,SOX8,SP1,TAF1,TCF12,TDP43,TRIM28,YBX1,YY1,ZBTB7B,ZEB1,ZEB2,ZFP91,ZHX1,ZKSCAN1,ZNF207,ZNF24,ZNF318,ZNF384,ZNF407	DLPFC	HOT
chr3	114874377	114875117	2	DPF2,SKIL	DLPFC	NOT
chr3	114877516	114878617	23	ARID3A,BMI1,BRD4,CHD4,CREM,DPF2,EHMT2,EWSR1,GMEB1,NCOA2,NONO,OLIG2,Pol2,RAD21,RELB,SIX4,SMARCA5,SOX8,TRIM28,ZFP91,ZHX1,ZKSCAN1,ZNF24	DLPFC	NOT
chr3	114879189	114880467	2	CHD4,ZEB2	DLPFC	NOT
chr3	114896799	114897733	7	GMEB1,OLIG2,Pol2,RAD21,SMARCA5,TAF1,ZFP91	DLPFC	NOT
chr3	114899308	114900163	2	MITF,OLIG2	DLPFC	NOT
chr3	114903107	114903826	3	GMEB1,TRIM28,ZNF24	DLPFC	NOT
chr3	115004149	115004972	7	DPF2,EHMT2,EWSR1,SMARCA5,SOX8,ZKSCAN1,ZNF24	DLPFC	NOT
chr3	115020857	115021699	4	ARID3A,OLIG2,SMARCA5,TAF1	DLPFC	NOT
chr3	115040530	115041173	3	CTCF,RAD21,SMARCA5	DLPFC	NOT
chr3	115042162	115042805	1	SMARCA5	DLPFC	NOT
chr3	115061789	115062654	53	ARID1B,ARID3A,ARNT,ASH1L,ASH2L,ATF7,BMI1,BRD4,CC2D1A,CHD4,CLOCK,CREM,CTCF,DPF2,EHMT2,EWSR1,FOXK2,GMEB1,KAT2B,MEF2A,MEIS2,NCOA2,NCOR1,NEUROD1,NFIB,NFIC,NONO,NR2F2,NR3C1,OLIG2,Pol2,RAD21,RELB,SIN3B,SIX4,SKIL,SMARCA5,SMC3,SOX8,SP1,SREBF2,TAF1,TDP43,TRIM28,YBX1,YY1,ZBTB7B,ZEB2,ZFP91,ZHX1,ZKSCAN1,ZNF24,ZNF384	DLPFC	HOT
chr3	115068872	115069597	3	EHMT2,SMARCA5,ZFP91	DLPFC	NOT
chr3	115071469	115072306	59	ARID1B,ARID3A,ASH1L,ATF7,BCL11A,BHLHE41,BMI1,BRCA1,BRD4,CC2D1A,CHD4,CLOCK,CREM,CTCF,DPF2,EHMT2,EWSR1,FOXK2,GMEB1,KAT2B,KDM4A,KLF5,MEF2A,MEIS2,MITF,NCOA2,NEUROD1,NFIC,NONO,NR2F2,NR3C1,OLIG2,PKNOX1,Pol2,RAD21,RB1,RELB,SIN3B,SIX4,SKIL,SMARCA5,SMC3,SOX8,SP1,SP4,SREBF2,TAF1,TCF12,TRIM28,YBX1,YY1,ZBTB7B,ZEB2,ZFP91,ZHX1,ZKSCAN1,ZNF24,ZNF318,ZNF384	DLPFC	HOT
chr3	115080966	115081465	1	ZNF24	DLPFC	NOT
chr3	115082118	115083180	4	ASH1L,CHD4,OLIG2,ZFP91	DLPFC	NOT
chr3	115084531	115085876	10	BRD4,EHMT2,GMEB1,NFIC,RAD21,SMARCA5,SOX8,YY1,ZFP91,ZNF24	DLPFC	NOT
chr3	115086294	115086833	1	DPF2	DLPFC	NOT
chr3	115087457	115087886	1	ZFP91	DLPFC	NOT
chr3	115092053	115093056	54	ARID1B,ARID3A,ARNT,ASH1L,ASH2L,ATF7,BRD4,CC2D1A,CHD4,CTCF,DPF2,EGR1,EHMT2,EWSR1,FOXK2,GMEB1,KAT2B,KDM4A,KLF5,MEIS2,MITF,NCOR1,NEUROD1,NFIB,NFIC,NONO,NR2F2,OLIG2,Pol2,RAD21,RELB,SIN3A,SIX4,SKIL,SMARCA5,SMC3,SOX8,SP1,SREBF2,TBR1,TCF12,TDP43,TRIM28,YY1,ZBTB7B,ZEB1,ZEB2,ZFP91,ZHX1,ZKSCAN1,ZNF143,ZNF24,ZNF384,ZNF407	DLPFC	HOT
chr3	115099947	115100903	9	ARID3A,EWSR1,GMEB1,MITF,NEUROD1,TRIM28,YY1,ZFP91,ZNF24	DLPFC	NOT
chr3	115141288	115142143	1	OLIG2	DLPFC	NOT
chr3	115145809	115146729	3	OLIG2,TRIM28,ZNF24	DLPFC	NOT
chr3	115146730	115148446	73	ARID1B,ARID3A,ARNT,ASH1L,ASH2L,ATF7,BCL11A,BHLHE40,BHLHE41,BMI1,BRCA1,BRD4,CC2D1A,CHD4,CLOCK,CREB1,CREM,DPF2,EGR1,EWSR1,FOXK2,GATA4,GATAD2A,GMEB1,HNRNPK,KAT2B,KDM4A,KLF5,MAZ,MEF2A,MEIS2,MITF,NCOA2,NCOR1,NEUROD1,NFIB,NFIC,NONO,NR2F1,NR2F2,NR3C1,OLIG2,PKNOX1,Pol2,RAD21,RELB,REST,SIN3A,SIX4,SKIL,SMARCA5,SMC3,SOX8,SP1,SP4,SREBF2,SRF,TAF1,TBR1,TCF12,TRIM28,YBX1,YY1,ZBTB7B,ZEB1,ZEB2,ZFP91,ZHX1,ZKSCAN1,ZNF207,ZNF24,ZNF318,ZNF384	DLPFC	HOT
chr3	115213611	115214250	1	CTCF	DLPFC	NOT
chr3	115217405	115218221	8	ASH1L,CHD4,CTCF,RAD21,SMARCA5,SMC3,ZFP91,ZNF207	DLPFC	NOT
chr3	115239425	115240258	8	ARNT,CREB1,CREM,KDM4A,SMC3,TBR1,TRIM28,YY1	DLPFC	NOT
chr3	115251168	115251607	1	HCFC1	DLPFC	NOT
chr3	115348933	115349992	2	SATB2,ZKSCAN1	DLPFC	NOT
chr3	115381313	115382147	8	ARID1B,ARID3A,BCL11A,CLOCK,NCOA2,Pol2,RELB,TBR1	DLPFC	NOT
chr3	115388029	115388779	4	ARNT,BCL11A,RELB,TBR1	DLPFC	NOT
chr3	115512091	115513086	3	BCL11A,SMC3,YY1	DLPFC	NOT
chr3	115518065	115518588	2	ARID1B,TBR1	DLPFC	NOT
chr3	115519148	115519543	1	TBR1	DLPFC	NOT
chr3	115550532	115550921	1	KAT2B	DLPFC	NOT
chr3	115574688	115575083	1	TBR1	DLPFC	NOT
chr3	115623124	115623947	6	ARNT,BMI1,EWSR1,NEUROD1,SMC3,TRIM28	DLPFC	NOT
chr3	115658160	115659418	11	ASH1L,BMI1,CLOCK,CTCF,EWSR1,NR3C1,RAD21,RELB,SMC3,YY1,ZHX1	DLPFC	NOT
chr3	115660765	115661620	2	OLIG2,SMC3	DLPFC	NOT
chr3	115692663	115693566	21	ARNT,ASH2L,BMI1,CHD4,CTCF,EHMT2,GMEB1,NONO,NR2F2,NR3C1,OLIG2,RAD21,SMARCA5,SMC3,SP1,TRIM28,YY1,ZEB1,ZFP91,ZHX1,ZNF24	DLPFC	NOT
chr3	115693793	115694322	1	SMC3	DLPFC	NOT
chr3	115697409	115697804	1	TBR1	DLPFC	NOT
chr3	115699053	115699432	1	TDP43	DLPFC	NOT
chr3	115713234	115713803	5	ARNT,RELB,SATB2,SMC3,TRIM28	DLPFC	NOT
chr3	115783796	115785286	26	ARID3A,BRD4,CHD4,CREB1,CTCF,EWSR1,GMEB1,KAT2B,NEUROD1,NONO,OLIG2,Pol2,RAD21,RB1,SKIL,SMARCA5,SMC3,SP1,TBR1,TRIM28,YY1,ZBTB7B,ZEB1,ZFP91,ZHX1,ZKSCAN1	DLPFC	NOT
chr3	115814596	115815315	9	CHD4,CTCF,GMEB1,RAD21,SMARCA5,SMC3,ZFP91,ZHX1,ZNF24	DLPFC	NOT
chr3	115819473	115820356	24	ARID1B,ARID3A,ARNT,ASH1L,BCL11A,CC2D1A,CHD4,CTCF,DPF2,GMEB1,NFIC,NONO,OLIG2,Pol2,RAD21,SIN3B,SMARCA5,SMC3,SOX8,TRIM28,ZFP91,ZHX1,ZNF24,ZNF384	DLPFC	NOT
chr3	115836818	115837457	1	CTCF	DLPFC	NOT
chr3	115898878	115899630	8	ARID1B,ARID3A,ARNT,BCL11A,CLOCK,GMEB1,SIN3B,TBR1	DLPFC	NOT
chr3	115922578	115923217	1	CTCF	DLPFC	NOT
chr3	115927134	115927895	5	BCL11A,HNRNPK,NONO,SATB2,TBR1	DLPFC	NOT
chr3	115961070	115962126	1	SP1	DLPFC	NOT
chr3	116034010	116034519	1	CLOCK	DLPFC	NOT
chr3	116037072	116037467	1	TBR1	DLPFC	NOT
chr3	116087391	116087715	1	OLIG2	DLPFC	NOT
chr3	116101887	116102526	1	CTCF	DLPFC	NOT
chr3	116135134	116136173	9	CC2D1A,CHD4,DPF2,EWSR1,NONO,OLIG2,RAD21,SMARCA5,TRIM28	DLPFC	NOT
chr3	116139372	116140744	27	ARID3A,BMI1,BRCA1,CHD4,CLOCK,CTCF,DPF2,EHMT2,EWSR1,GMEB1,KDM4A,MITF,NCOA2,NFIC,OLIG2,Pol2,RAD21,SKIL,SMARCA5,SMC3,SOX8,SP1,TRIM28,ZFP91,ZHX1,ZNF24,ZNF384	DLPFC	NOT
chr3	116149296	116150040	2	TAF1,ZNF24	DLPFC	NOT
chr3	116153045	116153584	1	BCL11A	DLPFC	NOT
chr3	116161796	116162317	2	CC2D1A,ZNF24	DLPFC	NOT
chr3	116165801	116166880	13	ARID3A,CHD4,DPF2,NFIC,OLIG2,Pol2,RAD21,SMARCA5,SOX8,SP1,TRIM28,ZKSCAN1,ZNF24	DLPFC	NOT
chr3	116171892	116172511	1	NFIC	DLPFC	NOT
chr3	116216727	116217166	1	SATB2	DLPFC	NOT
chr3	116280396	116280875	1	KDM4A	DLPFC	NOT
chr3	116423282	116424228	42	ARID1B,ARID3A,ASH1L,ATF7,BCL11A,BRD4,CC2D1A,CHD4,DPF2,EHMT2,GMEB1,KDM4A,MEIS2,MITF,NCOR1,NEUROD1,NFIB,NONO,NR3C1,OLIG2,Pol2,RAD21,RELB,SIX4,SKIL,SMARCA5,SMC3,SOX8,SP1,TAF1,TBR1,TRIM28,YY1,ZBTB7B,ZEB1,ZFP91,ZHX1,ZKSCAN1,ZNF207,ZNF24,ZNF318,ZNF384	DLPFC	NOT
chr3	116441510	116442358	5	CHD4,SKIL,SMARCA5,TAF1,ZNF24	DLPFC	NOT
chr3	116443086	116443826	4	ARID3A,SIN3A,ZFP91,ZNF24	DLPFC	NOT
chr3	116443984	116444589	2	SOX8,ZNF24	DLPFC	NOT
chr3	116444590	116446589	18	ARID3A,BCL11A,BRCA1,CC2D1A,DPF2,EWSR1,MEIS2,MITF,NONO,NR3C1,OLIG2,SKIL,SMARCA5,SMC3,SOX8,SP1,ZEB2,ZNF24	DLPFC	NOT
chr3	116453774	116454452	4	CTCF,RAD21,SMARCA5,SMC3	DLPFC	NOT
chr3	116579767	116580386	1	NFIC	DLPFC	NOT
chr3	116606947	116607802	10	EWSR1,GMEB1,MITF,NFIC,OLIG2,SMC3,SOX8,TRIM28,ZFP91,ZNF24	DLPFC	NOT
chr3	116614675	116615314	1	CTCF	DLPFC	NOT
chr3	116634489	116635128	1	CTCF	DLPFC	NOT
chr3	116669341	116670219	5	GMEB1,OLIG2,SMARCA5,SOX8,ZNF24	DLPFC	NOT
chr3	116757935	116758790	12	ARNT,BMI1,CHD4,CTCF,GMEB1,OLIG2,RAD21,SMARCA5,SMC3,ZBTB7B,ZNF207,ZNF24	DLPFC	NOT
chr3	116770605	116771498	37	ARID1B,ARID3A,ARNT,ASH1L,BCL11A,BMI1,BRD4,CC2D1A,CHD4,CTCF,DPF2,EED,EHMT2,EWSR1,GMEB1,KAT2B,NEUROD1,NFIC,NONO,OLIG2,Pol2,RAD21,SIX4,SKIL,SMARCA5,SMC3,SP1,TBR1,TDP43,TRIM28,ZBTB7B,ZFP91,ZHX1,ZKSCAN1,ZNF207,ZNF24,ZNF384	DLPFC	NOT
chr3	116790220	116790759	1	BCL11A	DLPFC	NOT
chr3	116849907	116850526	1	NFIC	DLPFC	NOT
chr3	116863872	116864924	12	BMI1,CHD4,CTCF,EWSR1,GMEB1,NFIC,NONO,OLIG2,Pol2,RAD21,SMARCA5,SMC3	DLPFC	NOT
chr3	116947151	116947666	1	ATF7	DLPFC	NOT
chr3	116950505	116951710	2	BCL11A,Pol2	DLPFC	NOT
chr3	116994241	116994636	1	TBR1	DLPFC	NOT
chr3	117005089	117005819	1	BRCA1	DLPFC	NOT
chr3	117018554	117020007	16	ASH1L,BCL11A,BMI1,CHD4,CTCF,EWSR1,GMEB1,NEUROD1,OLIG2,RAD21,SMARCA5,SMC3,SOX8,TRIM28,ZFP91,ZNF24	DLPFC	NOT
chr3	117036211	117036997	7	CHD4,DPF2,GMEB1,NCOA2,NCOR1,ZHX1,ZNF407	DLPFC	NOT
chr3	117045057	117045586	1	SMC3	DLPFC	NOT
chr3	117058841	117060182	9	BMI1,CHD4,CTCF,NFIC,OLIG2,RAD21,SMARCA5,TRIM28,ZHX1	DLPFC	NOT
chr3	117060919	117061368	1	ZNF207	DLPFC	NOT
chr3	117074805	117075489	4	BRD4,CC2D1A,KDM4A,ZFP91	DLPFC	NOT
chr3	117139385	117140240	1	OLIG2	DLPFC	NOT
chr3	117144849	117145288	1	SATB2	DLPFC	NOT
chr3	117302155	117303010	1	OLIG2	DLPFC	NOT
chr3	117350013	117350462	1	ZNF207	DLPFC	NOT
chr3	117355359	117356290	7	BMI1,CTCF,OLIG2,RAD21,SMARCA5,TRIM28,YY1	DLPFC	NOT
chr3	117397858	117398844	38	ARID1B,ARID3A,ATF7,BCL11A,BMI1,BRD4,CC2D1A,CHD4,CLOCK,CREM,CTCF,DPF2,EWSR1,FOXK2,GMEB1,MEF2A,NFIC,NONO,OLIG2,Pol2,RAD21,RELB,SIN3A,SIX4,SMARCA5,SMC3,SOX8,SP1,SREBF2,TAF1,TBR1,TCF12,TRIM28,ZEB2,ZFP91,ZKSCAN1,ZNF24,ZNF384	DLPFC	NOT
chr3	117399152	117400327	6	BMI1,CHD4,CTCF,OLIG2,SMARCA5,ZNF24	DLPFC	NOT
chr3	117439495	117440350	4	ARID3A,CTCF,OLIG2,RAD21	DLPFC	NOT
chr3	117456602	117456997	1	TBR1	DLPFC	NOT
chr3	117526370	117527013	5	BMI1,CTCF,RAD21,SMARCA5,SMC3	DLPFC	NOT
chr3	117531943	117532798	4	BMI1,CHD4,OLIG2,ZNF24	DLPFC	NOT
chr3	117549548	117550187	1	CTCF	DLPFC	NOT
chr3	117588940	117590044	3	RAD21,SMARCA5,ZFP91	DLPFC	NOT
chr3	117628785	117629452	3	CC2D1A,MITF,NFIC	DLPFC	NOT
chr3	117633087	117633706	1	NFIC	DLPFC	NOT
chr3	117635433	117635972	1	BCL11A	DLPFC	NOT
chr3	117684569	117685188	1	NFIC	DLPFC	NOT
chr3	117719111	117719966	4	CTCF,OLIG2,RAD21,SMARCA5	DLPFC	NOT
chr3	117751476	117752319	31	ARID3A,ATF7,BMI1,BRD4,CHD4,DPF2,EHMT2,EWSR1,GMEB1,KAT2B,KDM4A,MEIS2,MITF,NEUROD1,NFIC,NONO,NR3C1,OLIG2,Pol2,RAD21,RELB,SMARCA5,SMC3,SOX8,SP1,TRIM28,ZEB1,ZEB2,ZFP91,ZHX1,ZNF24	DLPFC	NOT
chr3	117756313	117757168	2	OLIG2,Pol2	DLPFC	NOT
chr3	117762235	117763065	6	BRD4,CC2D1A,KDM4A,MITF,RB1,ZFP91	DLPFC	NOT
chr3	117799112	117799651	1	BCL11A	DLPFC	NOT
chr3	117811543	117812398	3	OLIG2,TBR1,TRIM28	DLPFC	NOT
chr3	117997182	117998037	40	ARID1B,ARID3A,ARNT,ASH2L,BMI1,BRD4,CHD4,CTCF,DPF2,EHMT2,EWSR1,GMEB1,HNRNPK,KAT2B,KDM4A,KLF5,MEF2A,MEIS2,MITF,NCOA2,NEUROD1,NONO,NR2F2,OLIG2,RAD21,RB1,RELB,SIN3A,SKIL,SMARCA5,SMC3,SOX8,SP1,TBR1,TRIM28,YY1,ZEB1,ZFP91,ZKSCAN1,ZNF24	DLPFC	NOT
chr3	118272859	118273398	2	BCL11A,TBR1	DLPFC	NOT
chr3	118500885	118501624	2	Pol2,SMC3	DLPFC	NOT
chr3	118526565	118527440	3	OLIG2,SMARCA5,ZNF24	DLPFC	NOT
chr3	118628564	118629207	9	CHD4,CTCF,EHMT2,RAD21,SMARCA5,SMC3,TRIM28,ZNF207,ZNF24	DLPFC	NOT
chr3	118637669	118638485	3	BCL11A,TBR1,ZNF384	DLPFC	NOT
chr3	118641518	118642057	3	BCL11A,TBR1,TRIM28	DLPFC	NOT
chr3	118692323	118692826	2	ARID3A,TBR1	DLPFC	NOT
chr3	118817465	118818204	3	CHD4,CTCF,RAD21	DLPFC	NOT
chr3	118882179	118883051	6	CHD4,CTCF,RAD21,SMARCA5,SMC3,TRIM28	DLPFC	NOT
chr3	118884429	118885442	19	ASH1L,CHD4,CTCF,EGR1,GMEB1,KAT2B,NCOR1,NFIC,NONO,OLIG2,Pol2,RAD21,SMARCA5,SMC3,TBR1,TRIM28,ZFP91,ZHX1,ZNF24	DLPFC	NOT
chr3	118943098	118943717	1	NFIC	DLPFC	NOT
chr3	118963359	118964290	6	DPF2,EHMT2,MITF,SMARCA5,SOX8,ZNF24	DLPFC	NOT
chr3	118970291	118971333	7	NFIC,OLIG2,SMARCA5,SMC3,TRIM28,ZFP91,ZNF24	DLPFC	NOT
chr3	118972730	118973723	26	ARID3A,ATF7,BRD4,CC2D1A,CHD4,CTCF,DPF2,EHMT2,MEIS2,MITF,NFIB,NFIC,OLIG2,Pol2,RAD21,REST,SKIL,SMARCA5,SMC3,SOX8,TAF1,TDP43,TRIM28,ZFP91,ZNF207,ZNF24	DLPFC	NOT
chr3	118978594	118978989	1	TBR1	DLPFC	NOT
chr3	118984381	118985236	1	OLIG2	DLPFC	NOT
chr3	118987250	118988263	60	ARID1B,ARID3A,ARNT,ASH1L,ASH2L,ATF7,BCL11A,BHLHE41,BMI1,BRCA1,BRD4,CC2D1A,CHD4,CLOCK,DPF2,EWSR1,GMEB1,KAT2B,KDM4A,KLF5,MITF,NCOA2,NCOR1,NEUROD1,NFIB,NFIC,NONO,NR2F2,NR3C1,OLIG2,Pol2,RAD21,RB1,RELB,REST,SIN3A,SIN3B,SIX4,SKIL,SMARCA5,SMC3,SOX8,SP1,SREBF2,TAF1,TRIM28,YBX1,YY1,ZBTB7B,ZEB1,ZEB2,ZFP91,ZHX1,ZKSCAN1,ZNF143,ZNF207,ZNF24,ZNF318,ZNF384,ZNF407	DLPFC	HOT
chr3	118988343	118989062	1	GMEB1	DLPFC	NOT
chr3	118990915	118991518	3	RAD21,ZFP91,ZNF24	DLPFC	NOT
chr3	118991631	118992486	61	ARID1B,ARID3A,ARNT,ASH1L,ASH2L,ATF7,BCL11A,BMI1,BRCA1,BRD4,CC2D1A,CHD4,CLOCK,CREB1,CREM,DPF2,EHMT2,EWSR1,FOXK2,GATAD2B,GMEB1,KAT2B,KDM4A,KLF5,MEF2A,MEIS2,MITF,NCOA2,NCOR1,NEUROD1,NFIB,NFIC,NONO,NR2F2,NR3C1,OLIG2,Pol2,RAD21,RELB,SIN3B,SIX4,SKIL,SMARCA5,SOX8,SP1,TAF1,TBR1,TCF12,TDP43,TRIM28,YBX1,ZBTB7B,ZEB1,ZEB2,ZFP91,ZHX1,ZKSCAN1,ZNF24,ZNF318,ZNF384,ZNF407	DLPFC	HOT
chr3	119013786	119014563	4	ARID3A,SOX8,TBR1,YY1	DLPFC	NOT
chr3	119018444	119019397	46	ARID3A,ARNT,ASH1L,ATF7,BCL11A,BRCA1,BRD4,CC2D1A,CHD4,CLOCK,DPF2,EHMT2,EWSR1,GMEB1,KAT2B,KDM4A,MEIS2,MITF,NCOA2,NFIB,NFIC,NONO,NR3C1,OLIG2,Pol2,RAD21,RELB,SIN3B,SIX4,SKIL,SMARCA5,SMC3,SOX8,SP1,SREBF2,TBR1,TRIM28,YBX1,ZBTB7B,ZEB2,ZFP91,ZKSCAN1,ZNF207,ZNF24,ZNF384,ZNF407	DLPFC	HOT
chr3	119034476	119035244	63	ARID1B,ARID3A,ARNT,ASCL1,ASH1L,ATF7,BMI1,BRCA1,BRD4,CC2D1A,CHD4,CLOCK,CTCF,DPF2,EGR1,EHMT2,EWSR1,FOXK2,GATA4,GMEB1,HNRNPK,KAT2B,KDM4A,MAZ,MEF2A,MEIS2,MITF,NCOA2,NCOR1,NEUROD1,NFIB,NONO,NR2F2,NR3C1,OLIG2,Pol2,RAD21,RB1,RELB,SIN3A,SIN3B,SKIL,SMARCA5,SMC3,SOX8,SP1,SREBF2,TAF1,TBR1,TCF12,TDP43,TRIM28,YBX1,YY1,ZBTB7B,ZEB1,ZEB2,ZFP91,ZHX1,ZKSCAN1,ZNF24,ZNF384,ZNF407	DLPFC	HOT
chr3	119084336	119084785	1	BHLHE41	DLPFC	NOT
chr3	119098492	119099135	4	CTCF,RAD21,SMARCA5,SMC3	DLPFC	NOT
chr3	119145369	119146097	3	CTCF,RAD21,SMC3	DLPFC	NOT
chr3	119229972	119230833	3	EHMT2,SMARCA5,ZNF24	DLPFC	NOT
chr3	119240140	119241970	27	ARID3A,ATF7,BHLHE41,BMI1,CHD4,CTCF,DPF2,EWSR1,GATAD2A,GMEB1,KAT2B,NFIC,NONO,NR2F1,NR2F2,Pol2,RAD21,SKIL,SMARCA5,SMC3,SP4,TRIM28,YBX1,ZFP91,ZHX1,ZNF24,ZNF407	DLPFC	NOT
chr3	119274717	119275436	4	CTCF,GMEB1,RAD21,SMC3	DLPFC	NOT
chr3	119278860	119279836	8	CLOCK,GMEB1,NFIB,NFIC,RAD21,RB1,SMARCA5,SMC3	DLPFC	NOT
chr3	119293761	119294951	10	ARID3A,CHD4,EWSR1,GMEB1,MITF,Pol2,RELB,SIN3A,SMC3,TRIM28	DLPFC	NOT
chr3	119300783	119301318	2	MITF,ZHX1	DLPFC	NOT
chr3	119322729	119323488	53	ARID1B,ARID3A,ARNT,ASCL1,ASH1L,ASH2L,BHLHE40,BMI1,BRCA1,BRD4,CC2D1A,CHD4,CLOCK,CTCF,DPF2,EED,EGR1,EWSR1,FOXK2,GABPB1,GATA4,GMEB1,KAT2B,MEF2A,MITF,NCOA2,NCOR1,NEUROD1,NFIB,NONO,NR3C1,Pol2,RAD21,RELB,SIN3A,SIN3B,SIX4,SKIL,SMC3,SOX8,SP1,SRF,TDP43,TRIM28,YBX1,YY1,ZBTB7B,ZEB1,ZFP91,ZKSCAN1,ZNF24,ZNF318,ZNF384	DLPFC	HOT
chr3	119329328	119330335	37	ARID3A,BHLHE41,BMI1,BRD4,CC2D1A,CHD4,CLOCK,CREM,DPF2,EED,EGR1,EWSR1,GMEB1,KAT2B,KDM4A,MAZ,NCOA2,NEUROD1,NFIC,NR3C1,OLIG2,RAD21,RB1,RELB,SIN3B,SIX4,SKIL,SMARCA5,SMC3,SOX8,SRF,TBR1,TDP43,TRIM28,ZEB2,ZHX1,ZNF24	DLPFC	NOT
chr3	119333496	119334701	1	OLIG2	DLPFC	NOT
chr3	119350116	119350431	1	RAD21	DLPFC	NOT
chr3	119353152	119353791	1	CTCF	DLPFC	NOT
chr3	119388678	119388869	1	CTCF	DLPFC	NOT
chr3	119463394	119464251	92	ARID1B,ARID3A,ARNT,ASCL1,ASH1L,ASH2L,ATF7,BCL11A,BHLHE40,BHLHE41,BMI1,BRCA1,BRD4,CC2D1A,CHD4,CLOCK,CREB1,CREM,CTCF,DEAF1,DPF2,E2F1,EED,EGR1,EHMT2,EWSR1,EZH2,FOXK2,GABPB1,GATA4,GATAD2A,GMEB1,HCFC1,HNRNPK,KAT2B,KDM4A,KLF5,MAZ,MEF2A,MEIS2,MITF,NCOA2,NCOR1,NEUROD1,NFIB,NFIC,NONO,NR2F1,NR2F2,NR3C1,NRF1,OLIG2,PKNOX1,Pol2,RAD21,RB1,RELB,REST,SATB2,SIN3A,SIN3B,SIRT1,SIX4,SKIL,SMARCA5,SMC3,SOX8,SP1,SP4,SREBF2,SRF,TAF1,TBR1,TCF12,TDP43,TRIM28,YBX1,YBX3,YY1,ZBTB7B,ZEB1,ZEB2,ZFP91,ZHX1,ZKSCAN1,ZNF143,ZNF207,ZNF24,ZNF318,ZNF384,ZNF407,ZNF592	DLPFC	HOT
chr3	119468494	119469990	58	ARID1B,ARID3A,ARNT,ASCL1,ASH1L,ASH2L,ATF7,BCL11A,BHLHE40,BHLHE41,BRCA1,CC2D1A,CHD4,CREB1,CREM,CTCF,DPF2,EGR1,EHMT2,EWSR1,FOXK2,GABPB1,GMEB1,KAT2B,KDM4A,MEF2A,MEIS2,MITF,NCOR1,NFIB,NFIC,NONO,NR2F2,NR3C1,OLIG2,Pol2,RAD21,RELB,SIN3A,SIN3B,SIRT1,SKIL,SMARCA5,SMC3,SOX8,SP1,SP4,SREBF2,TBR1,TRIM28,YY1,ZBTB7B,ZEB1,ZFP91,ZHX1,ZKSCAN1,ZNF24,ZNF407	DLPFC	HOT
chr3	119498183	119498998	88	ARID1B,ARID3A,ARNT,ASCL1,ASH1L,ASH2L,ATF7,BCL11A,BHLHE40,BHLHE41,BMI1,BRCA1,BRD4,CC2D1A,CHD4,CLOCK,CREB1,CREM,CTCF,DEAF1,DPF2,E2F1,EED,EGR1,EHMT2,EWSR1,FOXK2,GABPB1,GATA4,GMEB1,HCFC1,HNRNPK,KAT2B,KDM4A,KLF5,MAZ,MEF2A,MITF,NCOA2,NCOR1,NEUROD1,NFIB,NFIC,NONO,NR2F1,NR2F2,NR3C1,NRF1,OLIG2,PKNOX1,Pol2,RAD21,RB1,RELB,REST,SIN3A,SIN3B,SIX4,SKIL,SMARCA5,SMC3,SOX8,SP1,SP4,SREBF2,SRF,TAF1,TBR1,TCF12,TDP43,TRIM28,YBX1,YBX3,YY1,ZBTB7B,ZEB1,ZEB2,ZFP91,ZHX1,ZKSCAN1,ZNF143,ZNF207,ZNF24,ZNF318,ZNF384,ZNF407,ZNF592,ZSCAN29	DLPFC	HOT
chr3	119524837	119525476	2	CTCF,RAD21	DLPFC	NOT
chr3	119559543	119559786	1	CTCF	DLPFC	NOT
chr3	119570222	119570537	1	RAD21	DLPFC	NOT
chr3	119579025	119580171	4	KLF5,SMC3,YY1,ZEB2	DLPFC	NOT
chr3	119597258	119597997	2	BRD4,Pol2	DLPFC	NOT
chr3	119600721	119601250	2	CTCF,SMC3	DLPFC	NOT
chr3	119637975	119638474	1	ZNF384	DLPFC	NOT
chr3	119646835	119647733	4	BRD4,GMEB1,Pol2,ZEB1	DLPFC	NOT
chr3	119676833	119677890	77	ARID1B,ARID3A,ARNT,ASH1L,ASH2L,ATF7,BCL11A,BHLHE40,BHLHE41,BMI1,BRCA1,BRD4,CC2D1A,CLOCK,CREB1,CREM,CTCF,DPF2,E2F1,EED,EGR1,EHMT2,EWSR1,EZH2,FOXK2,GABPB1,GATA4,GMEB1,HCFC1,KAT2B,KDM4A,KLF5,MAZ,MEF2A,MEIS2,MITF,NCOR1,NEUROD1,NFIB,NFIC,NONO,NR2F1,NR2F2,NRF1,OLIG2,PKNOX1,Pol2,RAD21,RB1,RELB,REST,SIN3A,SIN3B,SIX4,SKIL,SMARCA5,SMC3,SOX8,SP1,SP4,SREBF2,SRF,TBR1,TCF12,TDP43,TRIM28,YY1,ZEB1,ZFP91,ZHX1,ZKSCAN1,ZNF143,ZNF207,ZNF24,ZNF318,ZNF384,ZNF407	DLPFC	HOT
chr3	119681168	119681807	1	CTCF	DLPFC	NOT
chr3	119702477	119703576	35	ATF7,CHD4,CLOCK,CREB1,CTCF,DPF2,EWSR1,GMEB1,HNRNPK,MAZ,MITF,NEUROD1,NONO,NR2F1,NR2F2,OLIG2,Pol2,RAD21,RELB,SIN3A,SIN3B,SKIL,SMC3,SP1,SP4,SRF,TCF12,TRIM28,YY1,ZEB1,ZFP91,ZHX1,ZNF24,ZNF384,ZNF407	DLPFC	NOT
chr3	119731875	119732270	1	TBR1	DLPFC	NOT
chr3	119810030	119810669	1	CTCF	DLPFC	NOT
chr3	119821061	119821259	1	CTCF	DLPFC	NOT
chr3	119891767	119892506	6	CHD4,CTCF,RAD21,SMARCA5,SMC3,TRIM28	DLPFC	NOT
chr3	120040269	120040584	2	CTCF,RAD21	DLPFC	NOT
chr3	120093565	120095488	78	ARID3A,ARNT,ASCL1,ASH1L,ASH2L,ATF7,BCL11A,BHLHE41,BMI1,BRCA1,BRD4,CC2D1A,CHD4,CLOCK,CREB1,CREM,CTCF,DEAF1,DPF2,EGR1,EWSR1,EZH2,FOXK2,GABPB1,GATA4,GMEB1,KAT2B,KDM4A,KLF5,MAZ,MEF2A,MEIS2,MITF,NCOA2,NEUROD1,NFIB,NFIC,NONO,NR2F2,NR3C1,NRF1,OLIG2,PKNOX1,Pol2,RAD21,RB1,RELB,REST,SIN3A,SIN3B,SIX4,SKIL,SMARCA5,SMC3,SOX8,SP1,SP4,SREBF2,SRF,TAF1,TBR1,TCF12,TDP43,TRIM28,YBX1,YY1,ZBTB7B,ZEB1,ZEB2,ZFP91,ZHX1,ZKSCAN1,ZNF143,ZNF207,ZNF318,ZNF384,ZNF407,ZNF592	DLPFC	HOT
chr3	120095489	120096032	18	ARID3A,ASCL1,BRCA1,CC2D1A,CREB1,CTCF,EWSR1,GABPB1,NEUROD1,NFIB,NR3C1,RAD21,RELB,SMC3,TDP43,TRIM28,YY1,ZNF407	DLPFC	NOT
chr3	120146960	120147599	1	CTCF	DLPFC	NOT
chr3	120182798	120183437	1	CTCF	DLPFC	NOT
chr3	120198357	120199002	3	CTCF,RAD21,ZFP91	DLPFC	NOT
chr3	120203022	120203451	1	ARID3A	DLPFC	NOT
chr3	120244010	120245240	6	CHD4,CTCF,OLIG2,RAD21,SMARCA5,SMC3	DLPFC	NOT
chr3	120246314	120246817	1	ASCL1	DLPFC	NOT
chr3	120279442	120279845	1	E2F1	DLPFC	NOT
chr3	120348906	120350382	54	ARID1B,ARID3A,ARNT,ASCL1,ATF7,BCL11A,BHLHE41,BMI1,BRCA1,BRD4,CC2D1A,CHD4,CLOCK,CREB1,CREM,CTCF,DPF2,EGR1,EWSR1,EZH2,GABPB1,GATA4,GMEB1,HNRNPK,KAT2B,KDM4A,MAZ,MEF2A,MITF,NCOA2,NCOR1,NONO,NR2F2,NR3C1,NRF1,OLIG2,Pol2,RELB,SIN3A,SKIL,SMARCA5,SMC3,SOX8,SP1,SREBF2,TAF1,TCF12,TDP43,TRIM28,YBX1,YY1,ZBTB7B,ZEB1,ZNF384	DLPFC	HOT
chr3	120417024	120418125	65	ARID1B,ARID3A,ARNT,ASH1L,ASH2L,ATF7,BCL11A,BHLHE41,BMI1,BRD4,CC2D1A,CHD4,CLOCK,CREM,CTCF,DPF2,EED,EHMT2,EWSR1,FOXK2,GABPB1,GATAD2A,GMEB1,KAT2B,KDM4A,KLF5,MEF2A,MITF,NCOA2,NCOR1,NEUROD1,NFIB,NFIC,NONO,NR2F2,NR3C1,OLIG2,Pol2,RAD21,RB1,RELB,SIN3B,SKIL,SMARCA5,SMC3,SOX8,SP1,SP4,SREBF2,SRF,TBR1,TDP43,TRIM28,YBX1,YY1,ZEB1,ZFP91,ZHX1,ZKSCAN1,ZNF143,ZNF24,ZNF318,ZNF384,ZNF407,ZNF592	DLPFC	HOT
chr3	120418690	120419955	15	BRCA1,BRD4,CC2D1A,CLOCK,CTCF,GATA4,MEF2A,NONO,NR3C1,Pol2,RAD21,SMC3,SP1,TRIM28,ZFP91	DLPFC	NOT
chr3	120421006	120421980	10	BCL11A,BRD4,CLOCK,DPF2,NONO,NR2F2,Pol2,SMC3,TBR1,ZNF407	DLPFC	NOT
chr3	120425853	120426202	1	TRIM28	DLPFC	NOT
chr3	120450242	120451267	2	EWSR1,TRIM28	DLPFC	NOT
chr3	120470867	120471266	1	MITF	DLPFC	NOT
chr3	120498947	120499410	1	NR2F2	DLPFC	NOT
chr3	120506924	120507506	2	CTCF,SMC3	DLPFC	NOT
chr3	120558598	120560145	45	ARID1B,ARID3A,ARNT,ASH1L,ASH2L,ATF7,BCL11A,BHLHE40,BMI1,BRD4,CC2D1A,CHD4,CLOCK,CREB1,CTCF,DPF2,EWSR1,GMEB1,KDM4A,MEF2A,NCOA2,NCOR1,NEUROD1,NFIB,NR2F2,NR3C1,Pol2,RAD21,RB1,SIN3B,SKIL,SMARCA5,SMC3,SOX8,SP1,SREBF2,TBR1,TRIM28,ZBTB7B,ZEB1,ZFP91,ZHX1,ZKSCAN1,ZNF24,ZNF318	DLPFC	HOT
chr3	120561034	120561773	7	ARNT,CHD4,CTCF,RAD21,SMARCA5,SMC3,ZHX1	DLPFC	NOT
chr3	120566419	120567172	2	MITF,SMARCA5	DLPFC	NOT
chr3	120567451	120568412	12	BCL11A,BRD4,CTCF,EWSR1,OLIG2,RAD21,SIN3B,SKIL,SMARCA5,YY1,ZFP91,ZNF24	DLPFC	NOT
chr3	120568593	120569132	2	ARNT,BRD4	DLPFC	NOT
chr3	120571507	120572046	2	BCL11A,TBR1	DLPFC	NOT
chr3	120595820	120596873	93	ARID1B,ARID3A,ARNT,ASCL1,ASH1L,ASH2L,ATF7,BCL11A,BHLHE40,BHLHE41,BMI1,BRCA1,BRD4,CC2D1A,CHD4,CLOCK,CREB1,CREM,CTCF,DEAF1,DPF2,E2F1,EED,EGR1,EHMT2,EWSR1,EZH2,FOXK2,GABPB1,GATA4,GATAD2A,GATAD2B,GMEB1,HCFC1,HNRNPK,KAT2B,KDM4A,KLF5,MAZ,MEF2A,MEIS2,MITF,NCOA2,NCOR1,NEUROD1,NFIB,NFIC,NONO,NR2F1,NR2F2,NR3C1,NRF1,OLIG2,PKNOX1,Pol2,RAD21,RB1,RELB,REST,SATB2,SIN3A,SIN3B,SIX4,SKIL,SMARCA5,SMC3,SOX8,SP1,SP4,SREBF2,SRF,TAF1,TBR1,TCF12,TDP43,TRIM28,YBX1,YBX3,YY1,ZBTB7B,ZEB1,ZEB2,ZFP91,ZHX1,ZKSCAN1,ZNF143,ZNF207,ZNF24,ZNF318,ZNF384,ZNF407,ZNF592,ZSCAN29	DLPFC	HOT
chr3	120644903	120645698	7	BCL11A,Pol2,SIN3B,TBR1,YBX1,YY1,ZFP91	DLPFC	NOT
chr3	120646549	120647429	14	BCL11A,BRD4,CC2D1A,CLOCK,CREM,NFIC,Pol2,SIN3B,SOX8,SP1,TBR1,TRIM28,ZHX1,ZNF207	DLPFC	NOT
chr3	120677992	120679075	20	ARID3A,ATF7,BRCA1,BRD4,CC2D1A,CHD4,GMEB1,KDM4A,MITF,NONO,OLIG2,RAD21,RB1,SMARCA5,SOX8,TBR1,YY1,ZFP91,ZNF24,ZNF407	DLPFC	NOT
chr3	120691736	120692019	1	OLIG2	DLPFC	NOT
chr3	120693262	120693981	4	GMEB1,RAD21,SMARCA5,ZFP91	DLPFC	NOT
chr3	120741991	120743165	82	ARID1B,ARID3A,ARNT,ASCL1,ASH1L,ATF7,BHLHE41,BMI1,BRCA1,BRD4,CC2D1A,CHD4,CLOCK,CREB1,CREM,CTCF,DEAF1,DPF2,E2F1,EGR1,EHMT2,EWSR1,FOXK2,GABPB1,GATA4,GATAD2A,GMEB1,HCFC1,KAT2B,KDM4A,KLF5,MAZ,MEF2A,MITF,NCOA2,NCOR1,NEUROD1,NFIB,NFIC,NONO,NR2F1,NR2F2,NR3C1,NRF1,OLIG2,PKNOX1,Pol2,RAD21,RB1,RELB,REST,SIN3A,SIN3B,SIRT1,SIX4,SKIL,SMARCA5,SMC3,SOX8,SP1,SP4,SREBF2,SRF,TBR1,TCF12,TDP43,TRIM28,YBX1,YBX3,YY1,ZBTB7B,ZEB1,ZEB2,ZFP91,ZHX1,ZKSCAN1,ZNF143,ZNF207,ZNF24,ZNF384,ZNF407,ZNF592	DLPFC	HOT
chr3	120773792	120774311	1	BRD4	DLPFC	NOT
chr3	120778523	120779062	1	BCL11A	DLPFC	NOT
chr3	120794856	120795786	5	CHD4,CTCF,RAD21,SMARCA5,SMC3	DLPFC	NOT
chr3	120816707	120817347	2	KDM4A,TBR1	DLPFC	NOT
chr3	120825752	120826147	1	TBR1	DLPFC	NOT
chr3	120828513	120828908	1	TBR1	DLPFC	NOT
chr3	120855964	120856709	8	ARID1B,ARNT,BCL11A,NONO,RELB,SKIL,SMC3,TRIM28	DLPFC	NOT
chr3	120907763	120908968	14	BRD4,CHD4,CLOCK,EWSR1,MAZ,NCOR1,NEUROD1,NFIB,Pol2,SKIL,SMC3,SP4,TBR1,TRIM28	DLPFC	NOT
chr3	121330098	121330527	1	ZFP91	DLPFC	NOT
chr3	121545682	121547450	70	ARID1B,ARID3A,ARNT,ASH1L,ASH2L,ATF7,BCL11A,BMI1,BRCA1,BRD4,CC2D1A,CHD4,CLOCK,CREB1,CREM,CTCF,DEAF1,DPF2,E2F1,EGR1,EHMT2,EWSR1,FOXK2,GABPB1,GATA4,GMEB1,HCFC1,KAT2B,KLF5,MEF2A,MITF,NCOA2,NCOR1,NEUROD1,NFIC,NONO,NR2F2,OLIG2,PKNOX1,Pol2,RAD21,RB1,RELB,SIN3A,SIN3B,SIX4,SKIL,SMARCA5,SMC3,SOX8,SP1,SP4,SREBF2,SRF,TBR1,TDP43,TRIM28,YBX1,YY1,ZBTB7B,ZEB1,ZFP91,ZHX1,ZKSCAN1,ZNF207,ZNF24,ZNF318,ZNF384,ZNF407,ZNF592	DLPFC	HOT
chr3	121552254	121552783	1	SMC3	DLPFC	NOT
chr3	121660522	121661345	4	ARID3A,DPF2,EWSR1,SMC3	DLPFC	NOT
chr3	121671626	121672165	2	BCL11A,TBR1	DLPFC	NOT
chr3	121748989	121750352	79	ARID1B,ARID3A,ARNT,ASCL1,ASH1L,ASH2L,ATF7,BCL11A,BHLHE41,BMI1,BRCA1,BRD4,CC2D1A,CHD4,CLOCK,CREB1,CREM,CTCF,DEAF1,DPF2,EED,EHMT2,EWSR1,EZH2,FOXK2,GABPB1,GMEB1,HNRNPK,KAT2B,KDM4A,KLF5,MAZ,MEF2A,MEIS2,MITF,NCOA2,NCOR1,NEUROD1,NFIB,NFIC,NONO,NR2F2,NR3C1,OLIG2,PKNOX1,Pol2,RAD21,RB1,RELB,REST,SIN3A,SIN3B,SIX4,SKIL,SMARCA5,SMC3,SOX8,SP1,SP4,SREBF2,SRF,TAF1,TBR1,TCF12,TDP43,TRIM28,YBX1,YY1,ZEB1,ZEB2,ZFP91,ZHX1,ZKSCAN1,ZNF143,ZNF207,ZNF24,ZNF318,ZNF384,ZNF407	DLPFC	HOT
chr3	121834492	121835582	67	ARID1B,ARID3A,ARNT,ASH1L,ASH2L,ATF7,BCL11A,BMI1,BRD4,CHD4,CLOCK,CREB1,CREM,CTCF,DEAF1,DPF2,E2F1,EGR1,EHMT2,EWSR1,FOXK2,GABPB1,GATA4,GMEB1,KAT2B,KDM4A,KLF5,MAZ,MEF2A,MITF,NCOR1,NEUROD1,NFIB,NFIC,NONO,NR2F1,NR2F2,NR3C1,OLIG2,PKNOX1,Pol2,RAD21,RB1,RELB,REST,SIN3A,SIN3B,SIX4,SKIL,SMARCA5,SMC3,SOX8,SP1,SP4,SRF,TDP43,TRIM28,YY1,ZBTB7B,ZEB1,ZFP91,ZHX1,ZNF143,ZNF24,ZNF318,ZNF407,ZNF592	DLPFC	HOT
chr3	121894033	121894772	3	CHD4,SMARCA5,TRIM28	DLPFC	NOT
chr3	121894801	121895230	1	ZFP91	DLPFC	NOT
chr3	121916216	121916665	1	CC2D1A	DLPFC	NOT
chr3	121957599	121958187	6	ARID1B,ARID3A,EED,NEUROD1,RELB,YBX1	DLPFC	NOT
chr3	121989766	121990405	1	CTCF	DLPFC	NOT
chr3	121994527	121995955	8	ATF7,CC2D1A,CHD4,CTCF,DPF2,KAT2B,SMC3,SP1	DLPFC	NOT
chr3	122066234	122066853	1	NFIC	DLPFC	NOT
chr3	122092351	122092990	2	CTCF,RAD21	DLPFC	NOT
chr3	122101614	122101929	2	CTCF,RAD21	DLPFC	NOT
chr3	122258543	122259398	5	CTCF,NEUROD1,OLIG2,RAD21,SMC3	DLPFC	NOT
chr3	122356529	122356736	1	CTCF	DLPFC	NOT
chr3	122382904	122383787	63	ARID1B,ARID3A,ARNT,ASCL1,ASH1L,ASH2L,ATF7,BCL11A,BHLHE40,BMI1,BRD4,CC2D1A,CHD4,CLOCK,CREB1,CREM,CTCF,DPF2,EHMT2,FOXK2,GABPB1,GATA4,GATAD2A,GMEB1,KAT2B,KDM4A,MITF,NCOA2,NFIC,NONO,NR2F1,NR2F2,NR3C1,OLIG2,Pol2,RAD21,RB1,RELB,SIN3A,SIN3B,SKIL,SMARCA5,SMC3,SOX8,SP1,SP4,SREBF2,SRF,TAF1,TBR1,TDP43,TRIM28,YBX1,YY1,ZBTB7B,ZEB1,ZFP91,ZHX1,ZKSCAN1,ZNF207,ZNF24,ZNF384,ZNF407	DLPFC	HOT
chr3	122383853	122384692	74	ARID1B,ARID3A,ARNT,ASCL1,ASH1L,ASH2L,ATF7,BHLHE41,BMI1,BRCA1,BRD4,CC2D1A,CHD4,CLOCK,CREB1,CTCF,DEAF1,DPF2,EGR1,EWSR1,FOXK2,GABPB1,GATA4,GMEB1,HNRNPK,KAT2B,KDM4A,KLF5,MAZ,MEF2A,MEIS2,MITF,NCOA2,NCOR1,NEUROD1,NFIB,NONO,NR2F2,NR3C1,NRF1,Pol2,RAD21,RB1,RELB,REST,SIN3A,SIN3B,SIRT1,SKIL,SMARCA5,SMC3,SOX8,SP1,SP4,SREBF2,SRF,TAF1,TBR1,TCF12,TDP43,TRIM28,YBX1,YY1,ZBTB7B,ZEB1,ZEB2,ZFP91,ZHX1,ZKSCAN1,ZNF24,ZNF318,ZNF384,ZNF407,ZNF592	DLPFC	HOT
chr3	122392713	122393432	5	CTCF,GMEB1,RAD21,SMARCA5,ZHX1	DLPFC	NOT
chr3	122415787	122416858	76	ARID1B,ARID3A,ARNT,ASCL1,ASH1L,ASH2L,ATF7,BHLHE41,BMI1,BRCA1,BRD4,CHD4,CLOCK,CREB1,CREM,CTCF,DEAF1,DPF2,EGR1,EHMT2,EWSR1,EZH2,FOXK2,GABPB1,GATA4,GMEB1,HCFC1,KAT2B,KDM4A,KLF5,MAZ,MEF2A,MITF,NCOA2,NCOR1,NEUROD1,NFIC,NONO,NR2F1,NR2F2,NR3C1,NRF1,OLIG2,PKNOX1,Pol2,RAD21,RB1,RELB,REST,SIN3A,SIN3B,SIX4,SKIL,SMARCA5,SMC3,SOX8,SP1,SP4,SREBF2,SRF,TBR1,TCF12,TDP43,TRIM28,YBX1,YY1,ZBTB7B,ZEB1,ZFP91,ZHX1,ZNF143,ZNF207,ZNF24,ZNF318,ZNF384,ZNF407	DLPFC	HOT
chr3	122459043	122459358	2	CTCF,RAD21	DLPFC	NOT
chr3	122514179	122515389	50	ARID3A,ARNT,ASH1L,ASH2L,ATF7,BHLHE41,BRCA1,BRD4,CC2D1A,CHD4,CLOCK,CREB1,DEAF1,DPF2,EGR1,EWSR1,FOXK2,GABPB1,GMEB1,KAT2B,KDM4A,MAZ,MEF2A,MITF,NCOR1,NEUROD1,NONO,NR3C1,NRF1,OLIG2,Pol2,RAD21,RELB,SIN3A,SIRT1,SKIL,SMC3,SP1,SP4,SREBF2,TAF1,TDP43,TRIM28,YBX1,YY1,ZEB1,ZFP91,ZHX1,ZNF143,ZNF24	DLPFC	HOT
chr3	122560712	122560966	1	CTCF	DLPFC	NOT
chr3	122563917	122565158	14	ARID3A,CHD4,DPF2,EWSR1,GATA4,GMEB1,KAT2B,MITF,NEUROD1,OLIG2,Pol2,RELB,YY1,ZNF24	DLPFC	NOT
chr3	122678924	122679877	13	ARID3A,CHD4,CTCF,DPF2,EED,MITF,RAD21,RB1,SIN3A,SKIL,SMARCA5,SMC3,ZHX1	DLPFC	NOT
chr3	122680441	122681264	7	BMI1,BRD4,DPF2,EWSR1,KAT2B,SMC3,ZFP91	DLPFC	NOT
chr3	122754918	122755135	1	CTCF	DLPFC	NOT
chr3	122793433	122794407	75	ARID1B,ARID3A,ARNT,ASCL1,ASH1L,ASH2L,ATF7,BCL11A,BHLHE40,BHLHE41,BMI1,BRCA1,BRD4,CC2D1A,CHD4,CLOCK,CREM,CTCF,DPF2,EED,EGR1,EHMT2,EWSR1,FOXK2,GABPB1,GATAD2A,GMEB1,KAT2B,KDM4A,KLF5,MAZ,MEF2A,MEIS2,MITF,NCOA2,NCOR1,NEUROD1,NFIB,NFIC,NONO,NR2F1,NR2F2,NR3C1,NRF1,OLIG2,Pol2,RAD21,RB1,RELB,SIN3A,SIN3B,SKIL,SMARCA5,SMC3,SOX8,SP1,SP4,SRF,TBR1,TCF12,TDP43,TRIM28,YBX1,YY1,ZEB1,ZEB2,ZFP91,ZHX1,ZKSCAN1,ZNF143,ZNF24,ZNF318,ZNF384,ZNF407,ZNF592	DLPFC	HOT
chr3	122794696	122795925	12	ARID3A,CHD4,DPF2,EWSR1,NEUROD1,NONO,NR2F2,NRF1,Pol2,SIN3A,SMC3,TRIM28	DLPFC	NOT
chr3	122858451	122858616	1	CTCF	DLPFC	NOT
chr3	122886903	122887302	1	MITF	DLPFC	NOT
chr3	122889822	122890852	12	ARNT,BRD4,CREM,DPF2,EWSR1,MITF,NONO,NR3C1,Pol2,SMC3,SP1,ZBTB7B	DLPFC	NOT
chr3	122936150	122936833	5	CTCF,NFIB,RAD21,SMC3,SOX8	DLPFC	NOT
chr3	122941351	122942328	1	CTCF	DLPFC	NOT
chr3	122942711	122943467	10	ARID3A,CHD4,CTCF,GMEB1,OLIG2,Pol2,RAD21,SMC3,TRIM28,ZNF24	DLPFC	NOT
chr3	122948321	122948960	2	CTCF,SMC3	DLPFC	NOT
chr3	122952527	122953056	1	SMC3	DLPFC	NOT
chr3	122961573	122962850	7	BCL11A,BRD4,EGR1,GMEB1,Pol2,SMC3,TBR1	DLPFC	NOT
chr3	122969595	122970759	5	BCL11A,CLOCK,OLIG2,SMC3,TBR1	DLPFC	NOT
chr3	122973709	122974765	4	MITF,OLIG2,SMC3,TRIM28	DLPFC	NOT
chr3	122975570	122976109	1	BCL11A	DLPFC	NOT
chr3	122977868	122978367	2	NFIB,NR3C1	DLPFC	NOT
chr3	122982539	122983289	8	BRD4,CC2D1A,MITF,NR2F1,RB1,RELB,SMC3,TBR1	DLPFC	NOT
chr3	122992933	122994140	15	ARID3A,BCL11A,CLOCK,CTCF,DPF2,EGR1,KAT2B,MAZ,NEUROD1,OLIG2,Pol2,RAD21,SMC3,ZFP91,ZNF407	DLPFC	NOT
chr3	122995907	122996792	7	ARID1B,BHLHE41,GMEB1,OLIG2,Pol2,SMARCA5,SMC3	DLPFC	NOT
chr3	123008712	123009567	1	OLIG2	DLPFC	NOT
chr3	123013651	123014506	1	OLIG2	DLPFC	NOT
chr3	123027731	123029080	14	BMI1,CHD4,CTCF,EWSR1,GMEB1,NONO,Pol2,RAD21,SMARCA5,SMC3,SP1,TRIM28,ZHX1,ZNF24	DLPFC	NOT
chr3	123036242	123036881	1	CTCF	DLPFC	NOT
chr3	123066613	123067416	75	ARID1B,ARID3A,ARNT,ASCL1,ASH1L,ASH2L,ATF7,BCL11A,BHLHE40,BHLHE41,BMI1,BRCA1,BRD4,CC2D1A,CHD4,CLOCK,CREB1,CREM,CTCF,DEAF1,DPF2,EGR1,EWSR1,FOXK2,GABPB1,GATA4,GMEB1,HCFC1,KAT2B,KDM4A,MAZ,MEF2A,MITF,NCOA2,NCOR1,NEUROD1,NFIB,NFIC,NONO,NR2F2,NR3C1,NRF1,OLIG2,PKNOX1,Pol2,RAD21,RB1,RELB,REST,SIN3A,SIN3B,SKIL,SMARCA5,SMC3,SOX8,SP1,SP4,TAF1,TBR1,TCF12,TDP43,TRIM28,YBX1,YY1,ZBTB7B,ZEB1,ZEB2,ZFP91,ZHX1,ZNF143,ZNF207,ZNF24,ZNF318,ZNF407,ZNF592	DLPFC	HOT
chr3	123081486	123082205	2	GMEB1,TBR1	DLPFC	NOT
chr3	123089271	123090901	25	ARNT,BMI1,BRD4,CC2D1A,CTCF,EWSR1,GMEB1,KAT2B,MEF2A,MITF,NCOA2,NFIC,OLIG2,Pol2,RAD21,RB1,RELB,SIN3B,SMC3,SRF,TBR1,TRIM28,YY1,ZFP91,ZNF24	DLPFC	NOT
chr3	123096489	123097208	10	ARID1B,CC2D1A,GMEB1,NEUROD1,NONO,NR2F2,OLIG2,SMC3,TRIM28,ZFP91	DLPFC	NOT
chr3	123119993	123120295	1	OLIG2	DLPFC	NOT
chr3	123152695	123153124	1	ARID3A	DLPFC	NOT
chr3	123155684	123156083	1	MITF	DLPFC	NOT
chr3	123194412	123194941	3	CTCF,RAD21,SMC3	DLPFC	NOT
chr3	123201238	123202280	72	ARID1B,ARID3A,ARNT,ASCL1,ASH1L,ASH2L,ATF7,BCL11A,BMI1,BRD4,CC2D1A,CHD4,CLOCK,CREB1,CREM,CTCF,DEAF1,DPF2,EHMT2,EWSR1,FOXK2,GABPB1,GATAD2A,GMEB1,HCFC1,HNRNPK,KAT2B,KDM4A,KLF5,MAZ,MEF2A,MITF,NCOA2,NCOR1,NEUROD1,NFIB,NFIC,NONO,NR2F2,NR3C1,OLIG2,PKNOX1,Pol2,RAD21,RB1,RELB,REST,SIN3A,SIN3B,SIRT1,SKIL,SMARCA5,SMC3,SOX8,SP1,SP4,SREBF2,SRF,TAF1,TBR1,TCF12,TRIM28,YBX1,YY1,ZEB1,ZEB2,ZFP91,ZHX1,ZKSCAN1,ZNF143,ZNF24,ZNF407	DLPFC	HOT
chr3	123244184	123244493	1	NFIC	DLPFC	NOT
chr3	123258650	123259293	3	CTCF,RAD21,SMARCA5	DLPFC	NOT
chr3	123273499	123273954	2	NFIB,NFIC	DLPFC	NOT
chr3	123286252	123286701	3	CTCF,EHMT2,SMC3	DLPFC	NOT
chr3	123290545	123291064	1	NR2F1	DLPFC	NOT
chr3	123305175	123305574	1	MITF	DLPFC	NOT
chr3	123328633	123329488	12	CHD4,CTCF,NEUROD1,NONO,OLIG2,RAD21,SIN3A,SKIL,SMARCA5,SMC3,ZFP91,ZHX1	DLPFC	NOT
chr3	123329845	123330374	1	SMC3	DLPFC	NOT
chr3	123346656	123347395	7	BRD4,CHD4,CTCF,RAD21,SMARCA5,SMC3,TRIM28	DLPFC	NOT
chr3	123361066	123361429	1	SIRT1	DLPFC	NOT
chr3	123365656	123366185	3	CTCF,RAD21,SMC3	DLPFC	NOT
chr3	123378304	123378947	3	CTCF,RAD21,SMC3	DLPFC	NOT
chr3	123404836	123405575	1	CHD4	DLPFC	NOT
chr3	123406494	123406983	2	MITF,SRF	DLPFC	NOT
chr3	123411204	123412059	3	MAZ,OLIG2,SP1	DLPFC	NOT
chr3	123412060	123413476	22	ASH1L,BHLHE41,CLOCK,EWSR1,GMEB1,KAT2B,MITF,NCOA2,NONO,OLIG2,Pol2,RELB,SKIL,SMARCA5,SMC3,SOX8,SP1,TRIM28,YBX1,ZBTB7B,ZNF24,ZNF384	DLPFC	NOT
chr3	123418901	123420738	34	ARID1B,ARID3A,BCL11A,BMI1,BRD4,CC2D1A,CHD4,CLOCK,CREM,DPF2,EGR1,EWSR1,GMEB1,KAT2B,MEF2A,MITF,NCOA2,NFIB,NFIC,NONO,NR3C1,OLIG2,Pol2,RELB,SMARCA5,SMC3,SOX8,SP1,TBR1,TDP43,TRIM28,ZBTB7B,ZFP91,ZNF24	DLPFC	NOT
chr3	123421808	123422520	1	ZNF24	DLPFC	NOT
chr3	123422838	123423587	4	CTCF,NEUROD1,Pol2,SMC3	DLPFC	NOT
chr3	123431526	123432367	5	ARID1B,GMEB1,SKIL,SMC3,TAF1	DLPFC	NOT
chr3	123440072	123440976	55	ARID1B,ARID3A,ARNT,ASH1L,ASH2L,ATF7,BHLHE41,BMI1,BRCA1,BRD4,CC2D1A,CHD4,CLOCK,CREM,CTCF,DPF2,EHMT2,EWSR1,GMEB1,KAT2B,KLF5,MEF2A,MITF,NCOA2,NCOR1,NEUROD1,NFIC,NONO,NR2F2,NR3C1,OLIG2,Pol2,RAD21,RB1,RELB,SIN3A,SIN3B,SKIL,SMARCA5,SMC3,SOX8,SP1,TAF1,TCF12,TDP43,TRIM28,YBX1,YY1,ZBTB7B,ZEB1,ZEB2,ZFP91,ZHX1,ZNF24,ZNF318	DLPFC	HOT
chr3	123443744	123445485	22	ARID3A,ARNT,BCL11A,CHD4,CLOCK,CREM,CTCF,DPF2,EWSR1,GMEB1,KDM4A,NFIC,OLIG2,SKIL,SOX8,SP1,TAF1,TBR1,TDP43,TRIM28,ZNF24,ZNF384	DLPFC	NOT
chr3	123447128	123447709	2	CHD4,SMC3	DLPFC	NOT
chr3	123447710	123449709	5	CHD4,CTCF,EWSR1,OLIG2,SMC3	DLPFC	NOT
chr3	123449710	123450825	12	ARID3A,CLOCK,CTCF,MAZ,NR3C1,OLIG2,PKNOX1,RAD21,SMC3,TRIM28,YY1,ZHX1	DLPFC	NOT
chr3	123489156	123490011	14	ARID1B,CHD4,CTCF,DPF2,GMEB1,MAZ,OLIG2,RAD21,SMARCA5,SMC3,SRF,TRIM28,ZFP91,ZHX1	DLPFC	NOT
chr3	123508258	123508653	1	TBR1	DLPFC	NOT
chr3	123522838	123523367	1	SMC3	DLPFC	NOT
chr3	123552220	123552379	1	CTCF	DLPFC	NOT
chr3	123557654	123558509	1	OLIG2	DLPFC	NOT
chr3	123558829	123559684	4	CTCF,OLIG2,RAD21,SMARCA5	DLPFC	NOT
chr3	123567815	123568794	22	ARID3A,BMI1,CHD4,DPF2,EHMT2,EWSR1,GMEB1,KAT2B,NEUROD1,NONO,NR3C1,OLIG2,Pol2,RAD21,SMARCA5,SMC3,SOX8,TRIM28,YY1,ZEB2,ZFP91,ZNF24	DLPFC	NOT
chr3	123584433	123584782	1	TRIM28	DLPFC	NOT
chr3	123584825	123586024	75	ARID1B,ARID3A,ARNT,ASH1L,ASH2L,ATF7,BCL11A,BHLHE40,BHLHE41,BMI1,BRCA1,BRD4,CC2D1A,CHD4,CLOCK,CREB1,CTCF,DEAF1,DPF2,E2F1,EGR1,EHMT2,EWSR1,EZH2,FOXK2,GABPB1,GMEB1,HNRNPK,KAT2B,KDM4A,MAZ,MEF2A,MITF,NCOA2,NCOR1,NEUROD1,NFIB,NFIC,NONO,NR2F1,NR2F2,NR3C1,OLIG2,Pol2,RAD21,RB1,RELB,SIN3B,SIX4,SKIL,SMARCA5,SMC3,SOX8,SP1,SP4,SREBF2,SRF,TAF1,TBR1,TDP43,TRIM28,YBX1,YY1,ZBTB7B,ZEB1,ZEB2,ZFP91,ZHX1,ZKSCAN1,ZNF143,ZNF207,ZNF24,ZNF318,ZNF384,ZNF407	DLPFC	HOT
chr3	123616730	123616995	1	NFIC	DLPFC	NOT
chr3	123618278	123619761	7	CHD4,CREM,NFIC,OLIG2,RAD21,SMC3,SP1	DLPFC	NOT
chr3	123620056	123621017	30	ARID3A,ASH1L,ATF7,BMI1,CHD4,DPF2,EHMT2,EWSR1,GMEB1,KAT2B,NCOA2,NEUROD1,NFIC,NONO,OLIG2,Pol2,RAD21,RELB,SKIL,SMARCA5,SMC3,SOX8,SP1,SRF,TAF1,TRIM28,YY1,ZEB2,ZFP91,ZNF24	DLPFC	NOT
chr3	123635066	123636309	1	GMEB1	DLPFC	NOT
chr3	123638746	123639763	2	BMI1,Pol2	DLPFC	NOT
chr3	123642128	123642983	9	CHD4,CTCF,DPF2,GMEB1,MEF2A,OLIG2,RAD21,SMC3,TRIM28	DLPFC	NOT
chr3	123652117	123654015	17	ARID3A,BRD4,CHD4,CTCF,DPF2,GMEB1,NEUROD1,NFIB,NFIC,OLIG2,Pol2,RAD21,RB1,SMARCA5,SMC3,SOX8,TRIM28	DLPFC	NOT
chr3	123658752	123659370	1	MITF	DLPFC	NOT
chr3	123660680	123661603	24	ARID1B,ARID3A,BRD4,CC2D1A,CHD4,CREM,DPF2,EWSR1,FOXK2,GMEB1,KDM4A,MEF2A,MITF,NFIB,NFIC,NR2F2,NR3C1,Pol2,RAD21,RB1,SMC3,SRF,TBR1,TRIM28	DLPFC	NOT
chr3	123701840	123702695	4	CTCF,OLIG2,RAD21,SMC3	DLPFC	NOT
chr3	123718919	123719658	7	CHD4,CTCF,RAD21,SMARCA5,SMC3,TRIM28,ZFP91	DLPFC	NOT
chr3	123723449	123724092	6	CREB1,CTCF,RAD21,SMARCA5,SMC3,TRIM28	DLPFC	NOT
chr3	123745185	123745500	2	CTCF,RAD21	DLPFC	NOT
chr3	123757085	123757886	50	ARID1B,ARID3A,ASCL1,ASH2L,ATF7,BHLHE41,BMI1,BRCA1,BRD4,CC2D1A,CHD4,CLOCK,CREM,CTCF,DPF2,EWSR1,GMEB1,HNRNPK,KAT2B,MEF2A,MEIS2,MITF,NEUROD1,NFIC,NONO,NR2F2,NR3C1,OLIG2,PKNOX1,Pol2,RAD21,RB1,RELB,SIN3B,SKIL,SMARCA5,SMC3,SOX8,SP1,SP4,TAF1,TCF12,TDP43,TRIM28,YY1,ZEB1,ZFP91,ZKSCAN1,ZNF24,ZNF407	DLPFC	HOT
chr3	123773326	123774434	36	ARID1B,ASH2L,ATF7,BHLHE41,BMI1,BRD4,CC2D1A,CHD4,CLOCK,CREM,CTCF,DPF2,EWSR1,FOXK2,GMEB1,KAT2B,KDM4A,MITF,NCOA2,NCOR1,NONO,OLIG2,Pol2,RAD21,SIN3B,SMC3,SOX8,TAF1,TCF12,TRIM28,ZBTB7B,ZEB1,ZEB2,ZFP91,ZHX1,ZNF24	DLPFC	NOT
chr3	123778691	123779560	18	ARID3A,ATF7,CHD4,CLOCK,DPF2,EWSR1,GMEB1,KDM4A,NONO,OLIG2,Pol2,RAD21,SKIL,SMARCA5,SMC3,SOX8,TRIM28,ZNF24	DLPFC	NOT
chr3	123881077	123881606	4	CTCF,RAD21,SMC3,TRIM28	DLPFC	NOT
chr3	123941012	123941651	1	CTCF	DLPFC	NOT
chr3	123960920	123961917	50	ARID3A,ASH1L,ASH2L,ATF7,BCL11A,BMI1,CC2D1A,CHD4,CLOCK,CREB1,CTCF,DPF2,E2F1,EHMT2,EWSR1,GABPB1,GATA4,GATAD2B,GMEB1,KAT2B,KDM4A,MAZ,MEF2A,MITF,NCOR1,NEUROD1,NFIB,NFIC,NONO,NR2F1,Pol2,RAD21,RB1,RELB,SIN3A,SKIL,SMARCA5,SMC3,SOX8,SP1,SP4,TRIM28,ZBTB7B,ZEB1,ZFP91,ZHX1,ZNF143,ZNF24,ZNF318,ZNF407	DLPFC	HOT
chr3	123979564	123980819	18	ASH1L,BMI1,CHD4,CTCF,GMEB1,KAT2B,NEUROD1,Pol2,RAD21,SMARCA5,SMC3,SOX8,SP1,SRF,TRIM28,YY1,ZFP91,ZNF24	DLPFC	NOT
chr3	124016353	124017092	4	CHD4,CTCF,RAD21,SMC3	DLPFC	NOT
chr3	124026804	124027443	1	CTCF	DLPFC	NOT
chr3	124032002	124033626	27	ARID3A,ASH1L,BMI1,BRCA1,CHD4,CLOCK,CTCF,KAT2B,KDM4A,MAZ,MEIS2,NEUROD1,NFIC,NONO,OLIG2,Pol2,RAD21,SIN3A,SKIL,SMC3,SOX8,TDP43,TRIM28,ZBTB7B,ZEB2,ZFP91,ZNF407	DLPFC	NOT
chr3	124079356	124079725	2	CTCF,RAD21	DLPFC	NOT
chr3	124094318	124095057	3	Pol2,SMC3,TBR1	DLPFC	NOT
chr3	124105442	124105921	2	ARID1B,TBR1	DLPFC	NOT
chr3	124117394	124117975	3	ARNT,BCL11A,TBR1	DLPFC	NOT
chr3	124142512	124143051	3	BCL11A,TBR1,TRIM28	DLPFC	NOT
chr3	124202704	124203371	4	RB1,SMC3,SREBF2,TRIM28	DLPFC	NOT
chr3	124217511	124217920	2	EHMT2,REST	DLPFC	NOT
chr3	124246858	124247497	1	CTCF	DLPFC	NOT
chr3	124248367	124249108	3	BCL11A,TBR1,ZNF384	DLPFC	NOT
chr3	124260046	124260585	1	BCL11A	DLPFC	NOT
chr3	124275194	124276037	5	BRD4,GMEB1,NR2F2,Pol2,SP1	DLPFC	NOT
chr3	124277113	124278106	21	ARID1B,ARID3A,ARNT,BCL11A,BRD4,CC2D1A,CREM,DPF2,FOXK2,NCOR1,NFIC,NR2F2,RAD21,RELB,SIN3B,SMC3,SP1,TBR1,ZEB1,ZNF207,ZNF407	DLPFC	NOT
chr3	124281432	124282138	3	CTCF,RAD21,ZEB1	DLPFC	NOT
chr3	124351588	124352403	5	CTCF,RAD21,SMARCA5,SMC3,TBR1	DLPFC	NOT
chr3	124353559	124353908	1	TRIM28	DLPFC	NOT
chr3	124374417	124375355	10	ARID1B,ARID3A,BCL11A,BRD4,CLOCK,FOXK2,Pol2,SIN3B,SOX8,TBR1	DLPFC	NOT
chr3	124384044	124384962	8	ARID1B,ARID3A,BRD4,CTCF,DPF2,NONO,SIN3B,TBR1	DLPFC	NOT
chr3	124395879	124396686	3	ATF7,BCL11A,CLOCK	DLPFC	NOT
chr3	124401655	124402050	1	TBR1	DLPFC	NOT
chr3	124420294	124420843	2	BCL11A,TBR1	DLPFC	NOT
chr3	124443353	124443872	1	BRD4	DLPFC	NOT
chr3	124456429	124456892	1	NR2F2	DLPFC	NOT
chr3	124468022	124468761	8	CHD4,CTCF,NONO,RAD21,SMC3,TRIM28,ZFP91,ZHX1	DLPFC	NOT
chr3	124486368	124486689	2	CTCF,RAD21	DLPFC	NOT
chr3	124492706	124493434	3	CTCF,RAD21,SMC3	DLPFC	NOT
chr3	124497562	124497865	1	NR3C1	DLPFC	NOT
chr3	124514467	124515321	9	BMI1,CHD4,EHMT2,EWSR1,GMEB1,NONO,SOX8,TRIM28,ZNF24	DLPFC	NOT
chr3	124529441	124530506	16	ARID1B,BRD4,CHD4,CTCF,EHMT2,GMEB1,NCOA2,NFIC,NONO,OLIG2,Pol2,RAD21,SMARCA5,SOX8,TRIM28,ZHX1	DLPFC	NOT
chr3	124540771	124541310	2	BCL11A,TBR1	DLPFC	NOT
chr3	124550236	124551093	6	CHD4,CTCF,RAD21,SMARCA5,SMC3,ZHX1	DLPFC	NOT
chr3	124558938	124559601	11	ARID3A,CC2D1A,CLOCK,KAT2B,KDM4A,NR2F2,RB1,SIN3B,SMC3,SRF,TRIM28	DLPFC	NOT
chr3	124559629	124560373	15	ARID3A,BMI1,CHD4,CTCF,EHMT2,NEUROD1,NONO,NR2F2,RAD21,SMARCA5,SMC3,TRIM28,ZBTB7B,ZFP91,ZNF24	DLPFC	NOT
chr3	124564775	124565517	11	ARID3A,CHD4,CTCF,FOXK2,GMEB1,OLIG2,RAD21,SMARCA5,SMC3,TRIM28,ZFP91	DLPFC	NOT
chr3	124688814	124689225	3	CTCF,RAD21,SMC3	DLPFC	NOT
chr3	124730053	124730878	78	ARID1B,ARID3A,ARNT,ASCL1,ASH1L,ASH2L,ATF7,BCL11A,BHLHE41,BMI1,BRCA1,BRD4,CC2D1A,CHD4,CLOCK,CREB1,CREM,CTCF,DPF2,E2F1,EED,EHMT2,EWSR1,FOXK2,GABPB1,GATA4,GATAD2A,GMEB1,HNRNPK,KAT2B,KDM4A,KLF5,MAZ,MEF2A,MEIS2,MITF,NCOA2,NCOR1,NEUROD1,NFIB,NFIC,NONO,NR2F2,NR3C1,OLIG2,Pol2,RAD21,RB1,RELB,SIN3A,SIN3B,SIRT1,SIX4,SKIL,SMARCA5,SMC3,SP1,SP4,SREBF2,SRF,TAF1,TBR1,TDP43,TRIM28,YBX1,YBX3,YY1,ZBTB7B,ZEB1,ZEB2,ZFP91,ZHX1,ZKSCAN1,ZNF143,ZNF24,ZNF318,ZNF384,ZNF407	DLPFC	HOT
chr3	124761047	124762130	24	ARID3A,CHD4,CTCF,DPF2,EWSR1,GMEB1,KAT2B,MEF2A,NFIC,NONO,NR2F2,NR3C1,OLIG2,Pol2,RAD21,RB1,SMARCA5,SMC3,SP1,TBR1,TRIM28,YBX1,ZHX1,ZNF24	DLPFC	NOT
chr3	124764629	124765357	2	RAD21,SMC3	DLPFC	NOT
chr3	124772091	124773226	57	ARID1B,ARID3A,ARNT,ASH1L,ASH2L,ATF7,BCL11A,BHLHE40,BHLHE41,BRCA1,BRD4,CC2D1A,CHD4,CLOCK,CREB1,CREM,DPF2,EED,FOXK2,GABPB1,GATAD2A,GMEB1,KAT2B,KDM4A,MEF2A,MITF,NCOR1,NFIB,NFIC,NONO,NR2F1,NR2F2,OLIG2,Pol2,RAD21,RB1,SIX4,SKIL,SMARCA5,SMC3,SOX8,SP1,SP4,SRF,TAF1,TCF12,TRIM28,YBX1,YY1,ZBTB7B,ZEB1,ZEB2,ZFP91,ZHX1,ZNF207,ZNF24,ZNF318	DLPFC	HOT
chr3	124780639	124781803	37	ARID3A,ATF7,BHLHE41,BMI1,BRD4,CC2D1A,CHD4,CLOCK,CREM,CTCF,DPF2,EWSR1,GMEB1,KAT2B,MEF2A,MITF,NCOR1,NEUROD1,NONO,NR3C1,OLIG2,Pol2,RAD21,RB1,RELB,SKIL,SMARCA5,SMC3,SOX8,SP1,TCF12,TDP43,TRIM28,YY1,ZEB1,ZFP91,ZNF24	DLPFC	NOT
chr3	124783494	124784349	1	OLIG2	DLPFC	NOT
chr3	124785802	124785954	1	OLIG2	DLPFC	NOT
chr3	124785955	124787954	9	ARID3A,CTCF,OLIG2,RAD21,SMARCA5,SMC3,SOX8,TCF12,ZNF24	DLPFC	NOT
chr3	124800279	124801598	3	NR2F2,OLIG2,TRIM28	DLPFC	NOT
chr3	124802412	124803288	16	ARID3A,ATF7,CHD4,EWSR1,GMEB1,KAT2B,MITF,NEUROD1,NONO,NR2F2,NR3C1,OLIG2,Pol2,RAD21,SMC3,TRIM28	DLPFC	NOT
chr3	124812503	124813376	5	BCL11A,CLOCK,NR2F2,YY1,ZHX1	DLPFC	NOT
chr3	124818659	124819203	2	BCL11A,NEUROD1	DLPFC	NOT
chr3	124829781	124830144	1	RELB	DLPFC	NOT
chr3	124834996	124835834	2	NR3C1,SMC3	DLPFC	NOT
chr3	124837068	124838936	7	BRD4,CLOCK,CREB1,CREM,DPF2,EWSR1,SMC3	DLPFC	NOT
chr3	124845402	124845717	1	RAD21	DLPFC	NOT
chr3	124860552	124861071	1	BRD4	DLPFC	NOT
chr3	124876237	124876820	4	BRD4,MEF2A,MITF,RELB	DLPFC	NOT
chr3	124878587	124879410	5	CREM,EWSR1,FOXK2,MEF2A,NEUROD1	DLPFC	NOT
chr3	124886572	124886975	1	ZBTB7B	DLPFC	NOT
chr3	124901052	124901907	15	BMI1,CHD4,CTCF,DPF2,GMEB1,NONO,OLIG2,RAD21,SKIL,SMARCA5,SMC3,TRIM28,ZHX1,ZNF24,ZNF407	DLPFC	NOT
chr3	124920489	124921344	2	OLIG2,SMC3	DLPFC	NOT
chr3	124928642	124928978	1	CTCF	DLPFC	NOT
chr3	124986592	124986804	1	CTCF	DLPFC	NOT
chr3	124995199	124996072	16	CC2D1A,CHD4,CTCF,DPF2,EWSR1,GMEB1,NFIC,OLIG2,Pol2,RAD21,SMARCA5,SMC3,SOX8,TRIM28,ZFP91,ZHX1	DLPFC	NOT
chr3	124997796	124998526	1	SMC3	DLPFC	NOT
chr3	125003333	125004235	4	DPF2,OLIG2,RAD21,SMC3	DLPFC	NOT
chr3	125032289	125032752	1	NR2F2	DLPFC	NOT
chr3	125039224	125040361	2	CHD4,SMC3	DLPFC	NOT
chr3	125042625	125043551	8	DPF2,GMEB1,NONO,RAD21,SMC3,ZEB1,ZFP91,ZNF318	DLPFC	NOT
chr3	125051947	125053388	13	BRD4,CREM,EWSR1,GMEB1,NCOR1,NR2F2,OLIG2,Pol2,SMARCA5,SMC3,SP1,YBX1,YY1	DLPFC	NOT
chr3	125053799	125055375	11	CLOCK,GMEB1,OLIG2,Pol2,RB1,SMARCA5,SMC3,TAF1,YY1,ZHX1,ZKSCAN1	DLPFC	NOT
chr3	125055612	125056781	15	ARID3A,ASH1L,ATF7,BRCA1,CHD4,EWSR1,GMEB1,MAZ,MITF,NCOR1,NEUROD1,SMC3,YBX1,ZEB2,ZNF24	DLPFC	NOT
chr3	125061091	125061554	1	NR2F2	DLPFC	NOT
chr3	125120485	125121283	4	BCL11A,BRD4,EHMT2,SMC3	DLPFC	NOT
chr3	125129380	125129919	1	BCL11A	DLPFC	NOT
chr3	125141550	125142452	18	ARID3A,BHLHE41,BRD4,CLOCK,CTCF,DPF2,EED,EWSR1,GMEB1,MEF2A,NCOR1,NR2F2,NR3C1,SIN3A,SMC3,SP1,ZEB1,ZKSCAN1	DLPFC	NOT
chr3	125150381	125151020	1	CTCF	DLPFC	NOT
chr3	125155539	125156394	2	OLIG2,SMC3	DLPFC	NOT
chr3	125163743	125164058	3	CTCF,RAD21,SMC3	DLPFC	NOT
chr3	125165179	125165535	3	CTCF,RAD21,SMC3	DLPFC	NOT
chr3	125185376	125185771	1	TBR1	DLPFC	NOT
chr3	125185939	125186988	6	BCL11A,NCOR1,Pol2,SATB2,SIN3B,TBR1	DLPFC	NOT
chr3	125280812	125281552	6	DPF2,GMEB1,NFIC,RAD21,SMARCA5,TRIM28	DLPFC	NOT
chr3	125356873	125357789	20	ARNT,BHLHE41,CHD4,CTCF,DPF2,EWSR1,GMEB1,KAT2B,NEUROD1,NONO,NR3C1,NRF1,RAD21,RB1,SIN3A,SKIL,SMC3,TRIM28,ZEB1,ZNF384	DLPFC	NOT
chr3	125375060	125375891	87	ARID1B,ARID3A,ARNT,ASCL1,ASH1L,ASH2L,ATF7,BCL11A,BHLHE40,BHLHE41,BMI1,BRCA1,BRD4,CC2D1A,CHD4,CLOCK,CREB1,CTCF,DEAF1,DPF2,E2F1,EED,EGR1,EHMT2,EWSR1,FOXK2,GABPB1,GATA4,GATAD2A,GMEB1,HCFC1,HNRNPK,KAT2B,KDM4A,MAZ,MEF2A,MEIS2,MITF,NCOA2,NCOR1,NEUROD1,NFIB,NFIC,NONO,NR2F1,NR2F2,NR3C1,NRF1,OLIG2,PKNOX1,Pol2,RAD21,RB1,RELB,REST,SIN3A,SIN3B,SIX4,SKIL,SMARCA5,SMC3,SOX8,SP1,SP4,SREBF2,SRF,TAF1,TBR1,TCF12,TDP43,TRIM28,YBX1,YBX3,YY1,ZBTB7B,ZEB1,ZEB2,ZFP91,ZHX1,ZKSCAN1,ZNF143,ZNF207,ZNF24,ZNF318,ZNF384,ZNF407,ZNF592	DLPFC	HOT
chr3	125394371	125395370	4	BCL11A,CLOCK,TBR1,ZNF407	DLPFC	NOT
chr3	125428571	125428966	1	TBR1	DLPFC	NOT
chr3	125437786	125438192	3	CTCF,RAD21,SMC3	DLPFC	NOT
chr3	125519569	125520736	62	ARID1B,ARID3A,ARNT,ASCL1,ASH1L,BCL11A,BHLHE41,BMI1,BRD4,CC2D1A,CHD4,CLOCK,CREB1,CTCF,DPF2,EGR1,EHMT2,EWSR1,FOXK2,GABPB1,GATA4,GMEB1,KAT2B,KDM4A,MEF2A,MITF,NCOR1,NEUROD1,NFIC,NONO,NR2F1,NR3C1,NRF1,OLIG2,PKNOX1,Pol2,RAD21,RB1,RELB,SIN3A,SIN3B,SKIL,SMARCA5,SMC3,SOX8,SP1,SP4,SREBF2,TBR1,TDP43,TRIM28,YBX1,YY1,ZBTB7B,ZEB1,ZEB2,ZFP91,ZHX1,ZNF207,ZNF24,ZNF384,ZNF407	DLPFC	HOT
chr3	125585453	125586192	6	CHD4,CTCF,OLIG2,RAD21,SMARCA5,TRIM28	DLPFC	NOT
chr3	125594113	125594596	1	YBX1	DLPFC	NOT
chr3	125595243	125596046	69	ARID1B,ARID3A,ARNT,ASH1L,ASH2L,ATF7,BHLHE40,BRD4,CHD4,CLOCK,CREB1,CREM,CTCF,DEAF1,DPF2,EGR1,EHMT2,EWSR1,FOXK2,GABPB1,GATA4,GMEB1,HCFC1,HNRNPK,KAT2B,KLF5,MAZ,MEF2A,MITF,NCOA2,NCOR1,NEUROD1,NFIB,NFIC,NONO,NR2F1,NR2F2,OLIG2,Pol2,RAD21,RB1,RELB,SIN3A,SIN3B,SKIL,SMARCA5,SMC3,SOX8,SP1,SP4,SREBF2,TAF1,TBR1,TDP43,TRIM28,YBX1,YY1,ZBTB7B,ZEB1,ZEB2,ZFP91,ZHX1,ZKSCAN1,ZNF143,ZNF207,ZNF24,ZNF318,ZNF384,ZNF407	DLPFC	HOT
chr3	125602531	125603170	1	CTCF	DLPFC	NOT
chr3	125622229	125622903	10	BRD4,CC2D1A,CREM,KLF5,MITF,NR3C1,RB1,RELB,SMC3,TBR1	DLPFC	NOT
chr3	125644247	125644766	1	BRD4	DLPFC	NOT
chr3	125684189	125684504	2	CTCF,RAD21	DLPFC	NOT
chr3	125693693	125694132	1	SATB2	DLPFC	NOT
chr3	125716665	125717104	1	SATB2	DLPFC	NOT
chr3	125739312	125739751	1	SATB2	DLPFC	NOT
chr3	125765391	125766130	1	CHD4	DLPFC	NOT
chr3	125766220	125766670	3	CTCF,RAD21,SMC3	DLPFC	NOT
chr3	125885867	125886745	10	ARID1B,ARID3A,EGR1,GMEB1,NFIC,NR2F2,Pol2,SKIL,SMC3,TRIM28	DLPFC	NOT
chr3	125915704	125916930	66	ARID1B,ARID3A,ARNT,ASCL1,ASH1L,ASH2L,ATF7,BCL11A,BHLHE41,BMI1,BRCA1,BRD4,CC2D1A,CHD4,CLOCK,CREB1,CREM,CTCF,DEAF1,DPF2,E2F1,EGR1,EWSR1,GABPB1,GATA4,GMEB1,KAT2B,KLF5,MAZ,MEF2A,MITF,NCOR1,NEUROD1,NFIC,NONO,NR2F1,NR2F2,NR3C1,OLIG2,PKNOX1,Pol2,RAD21,RELB,SIN3A,SKIL,SMARCA5,SMC3,SOX8,SP1,SP4,SRF,TAF1,TBR1,TCF12,TDP43,TRIM28,YY1,ZBTB7B,ZEB1,ZEB2,ZFP91,ZHX1,ZNF24,ZNF318,ZNF384,ZNF407	DLPFC	HOT
chr3	125921767	125922096	2	CTCF,SMC3	DLPFC	NOT
chr3	125928831	125929686	7	CTCF,GMEB1,OLIG2,Pol2,RAD21,SMARCA5,SMC3	DLPFC	NOT
chr3	125936146	125936675	2	CTCF,SMC3	DLPFC	NOT
chr3	125971732	125972927	27	ARID1B,ARID3A,CHD4,CLOCK,CTCF,EWSR1,GMEB1,MEF2A,NONO,NR2F2,Pol2,RAD21,RB1,SIN3A,SIN3B,SKIL,SMARCA5,SMC3,SP1,TRIM28,YBX1,YY1,ZEB1,ZFP91,ZHX1,ZNF24,ZNF407	DLPFC	NOT
chr3	125990012	125990957	35	ARNT,ASH2L,BCL11A,BMI1,CHD4,CLOCK,EGR1,EWSR1,GABPB1,GMEB1,HNRNPK,KDM4A,KLF5,MAZ,MEIS2,MITF,NCOR1,NEUROD1,NR2F1,NR2F2,OLIG2,Pol2,RAD21,RB1,SIN3A,SKIL,SMARCA5,SMC3,SP1,SP4,YY1,ZEB2,ZFP91,ZHX1,ZNF407	DLPFC	NOT
chr3	126051026	126051555	1	SMC3	DLPFC	NOT
chr3	126056351	126057358	9	MITF,OLIG2,Pol2,RAD21,SKIL,SMC3,SOX8,SP1,TRIM28	DLPFC	NOT
chr3	126065223	126065762	1	BCL11A	DLPFC	NOT
chr3	126083364	126084746	14	BCL11A,CTCF,DEAF1,EWSR1,GABPB1,NCOR1,NR2F2,OLIG2,SIN3A,SMC3,TRIM28,YY1,ZEB1,ZEB2	DLPFC	NOT
chr3	126098389	126098852	1	NR2F2	DLPFC	NOT
chr3	126108625	126109088	1	NR2F2	DLPFC	NOT
chr3	126134137	126134553	3	CTCF,RAD21,SMC3	DLPFC	NOT
chr3	126180456	126181257	7	BRD4,MITF,NCOR1,SMC3,TBR1,TRIM28,ZFP91	DLPFC	NOT
chr3	126198033	126198772	4	CHD4,CTCF,RAD21,SMC3	DLPFC	NOT
chr3	126208519	126209060	2	NR2F2,SMC3	DLPFC	NOT
chr3	126245947	126246677	4	CTCF,RAD21,SMARCA5,SMC3	DLPFC	NOT
chr3	126259252	126259991	7	CHD4,CTCF,GMEB1,NONO,RAD21,SMARCA5,SMC3	DLPFC	NOT
chr3	126266225	126266680	5	EED,NFIB,NR3C1,RELB,TRIM28	DLPFC	NOT
chr3	126267286	126268109	25	ARID3A,ARNT,BHLHE41,BRD4,CC2D1A,CHD4,CTCF,DPF2,EWSR1,GMEB1,KAT2B,MITF,NCOA2,NCOR1,NFIB,NR2F2,NR3C1,Pol2,RAD21,SKIL,SMC3,TBR1,TRIM28,YBX1,ZNF318	DLPFC	NOT
chr3	126269902	126270946	36	ARID3A,ASH2L,ATF7,BCL11A,BHLHE40,BRD4,CC2D1A,CHD4,CLOCK,EWSR1,GATA4,GMEB1,KDM4A,MEIS2,MITF,NCOR1,NEUROD1,NFIB,NFIC,NR2F2,NR3C1,OLIG2,Pol2,RB1,RELB,SIN3B,SMC3,SOX8,SREBF2,TBR1,TRIM28,YBX1,YY1,ZEB1,ZFP91,ZNF24	DLPFC	NOT
chr3	126287198	126288154	23	ARID3A,BRD4,CC2D1A,CHD4,CTCF,EWSR1,GMEB1,KAT2B,KDM4A,MAZ,NCOR1,NFIB,OLIG2,Pol2,RAD21,RB1,SMC3,SOX8,TBR1,TRIM28,ZEB1,ZFP91,ZHX1	DLPFC	NOT
chr3	126301164	126301563	1	MITF	DLPFC	NOT
chr3	126313645	126314264	2	NFIB,NFIC	DLPFC	NOT
chr3	126338553	126339613	1	OLIG2	DLPFC	NOT
chr3	126347240	126348083	1	SP1	DLPFC	NOT
chr3	126355572	126356898	89	ARID1B,ARID3A,ARNT,ASCL1,ASH1L,ASH2L,ATF7,BCL11A,BHLHE40,BHLHE41,BMI1,BRCA1,BRD4,CC2D1A,CHD4,CLOCK,CREB1,CREM,CTCF,DEAF1,DPF2,E2F1,EED,EGR1,EHMT2,EWSR1,EZH2,FOXK2,GABPB1,GATA4,GATAD2A,GATAD2B,GMEB1,HNRNPK,KAT2B,KDM4A,KLF16,KLF5,MAZ,MEF2A,MEIS2,MITF,NCOA2,NCOR1,NEUROD1,NFIB,NFIC,NONO,NR2F2,NR3C1,OLIG2,PKNOX1,Pol2,RAD21,RB1,RELB,REST,SIN3A,SIN3B,SIX4,SKIL,SMARCA5,SMC3,SOX8,SP1,SP4,SREBF2,SRF,TAF1,TBR1,TCF12,TDP43,TRIM28,YBX1,YY1,ZBTB7B,ZEB1,ZEB2,ZFP91,ZHX1,ZKSCAN1,ZNF143,ZNF207,ZNF24,ZNF318,ZNF384,ZNF407,ZNF592,ZSCAN29	DLPFC	HOT
chr3	126357143	126357827	11	ARID3A,BHLHE41,CTCF,EWSR1,GATA4,MITF,NEUROD1,NONO,RELB,SIN3A,TRIM28	DLPFC	NOT
chr3	126374329	126374858	2	MITF,SMC3	DLPFC	NOT
chr3	126375970	126376825	1	OLIG2	DLPFC	NOT
chr3	126388997	126389789	38	ARID1B,ARID3A,BRD4,CC2D1A,CHD4,CREB1,CREM,CTCF,DPF2,EWSR1,FOXK2,GATA4,GMEB1,KAT2B,KDM4A,MITF,NCOR1,NEUROD1,NFIC,NONO,NR2F2,NR3C1,OLIG2,Pol2,RAD21,RELB,SIN3A,SKIL,SMC3,SOX8,SP1,TBR1,TDP43,TRIM28,YBX1,YY1,ZEB2,ZHX1	DLPFC	NOT
chr3	126394489	126395018	1	SMC3	DLPFC	NOT
chr3	126399204	126400059	1	OLIG2	DLPFC	NOT
chr3	126472089	126472913	2	EWSR1,Pol2	DLPFC	NOT
chr3	126475423	126476689	23	ARID3A,ATF7,BHLHE41,BRCA1,CHD4,CREB1,CTCF,DEAF1,EWSR1,GMEB1,KAT2B,MAZ,NCOR1,NEUROD1,NONO,NRF1,Pol2,SP1,TDP43,TRIM28,YY1,ZEB2,ZNF143	DLPFC	NOT
chr3	126512056	126512585	1	SMC3	DLPFC	NOT
chr3	126521031	126521629	2	BCL11A,TBR1	DLPFC	NOT
chr3	126522259	126522680	3	CTCF,RAD21,SMC3	DLPFC	NOT
chr3	126530213	126530642	1	ARID3A	DLPFC	NOT
chr3	126605815	126606554	5	GMEB1,NONO,Pol2,TBR1,TRIM28	DLPFC	NOT
chr3	126607198	126607677	2	KDM4A,TBR1	DLPFC	NOT
chr3	126654751	126655552	15	ARID3A,BMI1,CHD4,CREB1,EWSR1,GMEB1,MAZ,NONO,NRF1,RAD21,SMC3,SP4,TDP43,TRIM28,ZNF24	DLPFC	NOT
chr3	126679082	126679821	4	CHD4,CTCF,RAD21,SMC3	DLPFC	NOT
chr3	126694959	126695354	1	TBR1	DLPFC	NOT
chr3	126703614	126704599	67	ARID1B,ARID3A,ARNT,ASH1L,ASH2L,ATF7,BCL11A,BHLHE40,BHLHE41,BMI1,BRD4,CC2D1A,CHD4,CLOCK,CREB1,CTCF,DEAF1,DPF2,EGR1,EWSR1,FOXK2,GABPB1,GMEB1,HCFC1,KAT2B,KDM4A,KLF5,MAZ,MEF2A,MITF,NCOR1,NEUROD1,NFIB,NFIC,NONO,NR2F1,NR2F2,NR3C1,OLIG2,PKNOX1,Pol2,RAD21,RELB,REST,SIN3A,SIN3B,SKIL,SMARCA5,SMC3,SP1,SP4,SREBF2,SRF,TAF1,TCF12,TDP43,TRIM28,YY1,ZBTB7B,ZEB1,ZEB2,ZFP91,ZHX1,ZKSCAN1,ZNF143,ZNF24,ZNF384	DLPFC	HOT
chr3	126752077	126753524	10	ARNT,CHD4,CTCF,EWSR1,GMEB1,NONO,RAD21,SIN3B,SMC3,TRIM28	DLPFC	NOT
chr3	126835401	126836140	4	BCL11A,BRD4,NFIC,Pol2	DLPFC	NOT
chr3	126847434	126848193	1	SP4	DLPFC	NOT
chr3	126858770	126859309	3	BCL11A,NONO,TBR1	DLPFC	NOT
chr3	126870245	126871351	7	ARID1B,BCL11A,CHD4,GMEB1,NONO,SOX8,ZNF207	DLPFC	NOT
chr3	126895258	126896234	2	GMEB1,OLIG2	DLPFC	NOT
chr3	126911196	126912084	13	ARID3A,BCL11A,CREM,EHMT2,GMEB1,NCOA2,NCOR1,NFIB,NR3C1,RELB,SMC3,SP1,ZNF592	DLPFC	NOT
chr3	126925187	126926160	8	ARID3A,EED,EWSR1,MITF,NEUROD1,NONO,SMC3,SP1	DLPFC	NOT
chr3	126939173	126940028	4	CTCF,OLIG2,RAD21,SMC3	DLPFC	NOT
chr3	126960093	126960967	10	ARID3A,CTCF,KAT2B,MITF,OLIG2,Pol2,RAD21,SMC3,SOX8,TRIM28	DLPFC	NOT
chr3	126971772	126972834	11	BCL11A,E2F1,EED,GMEB1,KAT2B,MITF,NCOA2,NR3C1,RB1,SMC3,SP1	DLPFC	NOT
chr3	126982138	126983301	14	ARID3A,CLOCK,CTCF,DPF2,EGR1,EWSR1,GMEB1,MAZ,SIN3A,SKIL,SMC3,TBR1,TRIM28,ZEB1	DLPFC	NOT
chr3	126996864	126997373	2	CLOCK,TBR1	DLPFC	NOT
chr3	126999279	127000730	42	ARID1B,ARID3A,ASCL1,ASH1L,ATF7,BHLHE40,BHLHE41,BMI1,CC2D1A,CHD4,CTCF,DPF2,EWSR1,GMEB1,KAT2B,KDM4A,MEF2A,MITF,NCOA2,NCOR1,NFIB,NONO,NR2F2,NR3C1,OLIG2,Pol2,RAD21,SIX4,SKIL,SMARCA5,SMC3,SOX8,SP1,TCF12,TDP43,TRIM28,YBX1,ZBTB7B,ZEB1,ZEB2,ZFP91,ZNF24	DLPFC	NOT
chr3	127001914	127002861	13	ARID3A,ASH1L,CLOCK,CTCF,GMEB1,NR2F2,OLIG2,RAD21,RB1,SKIL,SMC3,TRIM28,ZFP91	DLPFC	NOT
chr3	127038201	127038982	2	ARID1B,CLOCK	DLPFC	NOT
chr3	127062362	127062981	1	NFIC	DLPFC	NOT
chr3	127138639	127139348	1	ARNT	DLPFC	NOT
chr3	127158783	127159232	1	EHMT2	DLPFC	NOT
chr3	127162780	127163229	1	EHMT2	DLPFC	NOT
chr3	127237890	127238148	1	NFIC	DLPFC	NOT
chr3	127254757	127254982	1	CTCF	DLPFC	NOT
chr3	127263896	127264504	1	MITF	DLPFC	NOT
chr3	127274333	127274636	1	ASCL1	DLPFC	NOT
chr3	127307347	127307987	2	BCL11A,SMC3	DLPFC	NOT
chr3	127381214	127381609	1	TBR1	DLPFC	NOT
chr3	127455324	127456147	7	ARNT,CHD4,CTCF,EWSR1,NONO,RAD21,SMC3	DLPFC	NOT
chr3	127458657	127459106	2	EHMT2,REST	DLPFC	NOT
chr3	127467288	127467827	2	BCL11A,TBR1	DLPFC	NOT
chr3	127536068	127536607	1	BCL11A	DLPFC	NOT
chr3	127544064	127544803	4	CHD4,CTCF,RAD21,SMC3	DLPFC	NOT
chr3	127547650	127548432	9	ARID3A,CTCF,GMEB1,NONO,OLIG2,RAD21,SMC3,TRIM28,ZEB1	DLPFC	NOT
chr3	127549794	127550685	1	BCL11A	DLPFC	NOT
chr3	127574462	127575900	37	ARID1B,ARID3A,ARNT,ASH1L,ATF7,BRD4,CHD4,CTCF,DPF2,EWSR1,GMEB1,NCOA2,NEUROD1,NFIC,NONO,NR2F2,NR3C1,NRF1,OLIG2,PKNOX1,Pol2,RAD21,RB1,SIN3A,SIN3B,SKIL,SMARCA5,SMC3,SP1,TRIM28,YBX1,YY1,ZEB1,ZFP91,ZHX1,ZNF207,ZNF24	DLPFC	NOT
chr3	127590451	127591369	66	ARID3A,ARNT,ASH1L,ASH2L,BCL11A,BHLHE41,BMI1,BRCA1,BRD4,CC2D1A,CHD4,CLOCK,CREB1,CREM,DEAF1,DPF2,EED,EHMT2,EWSR1,EZH2,FOXK2,GATA4,GATAD2A,GMEB1,KAT2B,KDM4A,KLF5,MAZ,MEF2A,MITF,NCOR1,NEUROD1,NFIB,NFIC,NONO,NR2F1,NR2F2,NR3C1,OLIG2,Pol2,RAD21,RELB,SIN3A,SIN3B,SIX4,SKIL,SMARCA5,SMC3,SP1,SP4,SRF,TAF1,TBR1,TCF12,TRIM28,YBX1,YY1,ZBTB7B,ZEB1,ZEB2,ZFP91,ZHX1,ZNF143,ZNF24,ZNF318,ZNF384	DLPFC	HOT
chr3	127597970	127598857	78	ARID1B,ARID3A,ARNT,ASCL1,ASH1L,ASH2L,ATF7,BCL11A,BHLHE40,BHLHE41,BMI1,BRCA1,BRD4,CC2D1A,CHD4,CLOCK,CREB1,CREM,CTCF,DEAF1,DPF2,E2F1,EED,EGR1,EHMT2,EWSR1,EZH2,FOXK2,GABPB1,GATAD2A,GMEB1,HNRNPK,KAT2B,KDM4A,MAZ,MEF2A,MEIS2,MITF,NCOA2,NCOR1,NEUROD1,NFIC,NONO,NR2F1,NR2F2,NR3C1,NRF1,OLIG2,Pol2,RAD21,RB1,RELB,SIN3A,SIN3B,SKIL,SMARCA5,SMC3,SOX8,SP1,SP4,SREBF2,SRF,TAF1,TBR1,TCF12,TDP43,TRIM28,YBX1,YY1,ZBTB7B,ZEB1,ZEB2,ZFP91,ZHX1,ZKSCAN1,ZNF24,ZNF384,ZNF407	DLPFC	HOT
chr3	127628723	127629362	1	CTCF	DLPFC	NOT
chr3	127629478	127630419	3	SP1,TBR1,TRIM28	DLPFC	NOT
chr3	127632341	127632960	1	NFIC	DLPFC	NOT
chr3	127652162	127652611	3	CTCF,RAD21,SMC3	DLPFC	NOT
chr3	127666894	127667693	12	ASH1L,BRD4,CHD4,GMEB1,KDM4A,MITF,NEUROD1,SMC3,TBR1,TRIM28,YY1,ZFP91	DLPFC	NOT
chr3	127672318	127673936	6	CHD4,EWSR1,GATA4,KAT2B,SIN3A,SP1	DLPFC	NOT
chr3	127683609	127684248	1	CTCF	DLPFC	NOT
chr3	127688242	127689087	12	BCL11A,CC2D1A,GMEB1,KAT2B,NONO,Pol2,RAD21,RB1,SMC3,TBR1,TDP43,TRIM28	DLPFC	NOT
chr3	127690824	127691273	4	CTCF,RAD21,SMC3,ZNF207	DLPFC	NOT
chr3	127694251	127694890	2	CTCF,SMC3	DLPFC	NOT
chr3	127696069	127696806	5	CLOCK,CTCF,RAD21,SMC3,ZNF384	DLPFC	NOT
chr3	127696811	127698561	42	ARID3A,ARNT,ASCL1,ATF7,BHLHE40,BRD4,CHD4,CLOCK,EWSR1,GABPB1,GATA4,GMEB1,KAT2B,KLF5,MAZ,MITF,NEUROD1,NFIB,NONO,NR2F2,NR3C1,OLIG2,Pol2,RAD21,RB1,SIX4,SKIL,SMARCA5,SMC3,SOX8,SP1,SREBF2,TAF1,TDP43,TRIM28,YY1,ZBTB7B,ZEB1,ZHX1,ZNF143,ZNF384,ZNF592	DLPFC	NOT
chr3	127698630	127699484	2	NR2F2,REST	DLPFC	NOT
chr3	127706298	127707007	4	BRD4,CREM,NCOA2,NONO	DLPFC	NOT
chr3	127707742	127708714	9	BCL11A,BRD4,CLOCK,GMEB1,NEUROD1,NONO,SKIL,SMC3,ZNF143	DLPFC	NOT
chr3	127713897	127714596	1	ZNF384	DLPFC	NOT
chr3	127717756	127718295	1	BCL11A	DLPFC	NOT
chr3	127729374	127729913	2	BCL11A,MITF	DLPFC	NOT
chr3	127734607	127735182	5	ARID3A,BHLHE41,SMC3,TRIM28,YBX1	DLPFC	NOT
chr3	127736230	127736928	2	ARID3A,NFIC	DLPFC	NOT
chr3	127738031	127738750	4	BRD4,GMEB1,NR3C1,ZFP91	DLPFC	NOT
chr3	127740177	127741094	5	BRD4,CREM,EED,NEUROD1,NR2F2	DLPFC	NOT
chr3	127744289	127745010	2	BRD4,ZNF384	DLPFC	NOT
chr3	127746673	127748314	8	BRD4,CREB1,KAT2B,NCOR1,NEUROD1,NR3C1,RB1,SP1	DLPFC	NOT
chr3	127754008	127754497	1	SRF	DLPFC	NOT
chr3	127760324	127760827	1	SIN3B	DLPFC	NOT
chr3	127761150	127762667	13	ARID3A,ASCL1,BRD4,CREM,CTCF,DPF2,EWSR1,MEF2A,NONO,NR2F2,RELB,SMC3,TBR1	DLPFC	NOT
chr3	127775346	127776164	4	GMEB1,MEF2A,NFIB,SRF	DLPFC	NOT
chr3	127781414	127781952	2	BRD4,ZNF384	DLPFC	NOT
chr3	127786188	127786834	26	ARID1B,ARID3A,ARNT,BCL11A,BRD4,CLOCK,DPF2,FOXK2,MITF,NFIB,NONO,NR2F2,NR3C1,OLIG2,Pol2,RAD21,RELB,SIN3B,SMC3,SOX8,TBR1,TRIM28,YBX1,ZBTB7B,ZEB2,ZFP91	DLPFC	NOT
chr3	127787124	127788172	3	KDM4A,SMC3,ZNF407	DLPFC	NOT
chr3	127790974	127791835	1	CTCF	DLPFC	NOT
chr3	127804595	127805517	6	BCL11A,BRD4,CLOCK,GATA4,Pol2,TBR1	DLPFC	NOT
chr3	127814192	127815047	2	OLIG2,ZNF384	DLPFC	NOT
chr3	127820834	127821615	2	BRD4,GMEB1	DLPFC	NOT
chr3	127822195	127823564	6	BCL11A,CHD4,CTCF,MAZ,RAD21,SMC3	DLPFC	NOT
chr3	127831854	127832186	3	CTCF,RAD21,SMC3	DLPFC	NOT
chr3	127846398	127847148	9	ARID3A,DPF2,GMEB1,NFIC,Pol2,RAD21,SMARCA5,SOX8,TRIM28	DLPFC	NOT
chr3	127847741	127848984	30	ARID3A,ARNT,ATF7,BMI1,BRD4,CHD4,CLOCK,CREM,DPF2,EWSR1,FOXK2,GMEB1,KAT2B,MITF,NEUROD1,NONO,NR2F2,OLIG2,Pol2,RAD21,SIN3B,SKIL,SMARCA5,SOX8,SP1,TDP43,TRIM28,ZFP91,ZHX1,ZNF24	DLPFC	NOT
chr3	127849098	127850011	3	EWSR1,OLIG2,ZNF143	DLPFC	NOT
chr3	127857208	127857955	3	CTCF,RAD21,SMC3	DLPFC	NOT
chr3	127891074	127891275	1	SMC3	DLPFC	NOT
chr3	127899758	127900297	2	DPF2,RELB	DLPFC	NOT
chr3	127907971	127908833	3	SP1,TRIM28,YY1	DLPFC	NOT
chr3	127914869	127916435	9	ARNT,CTCF,EWSR1,GMEB1,NRF1,RAD21,SKIL,SMC3,TBR1	DLPFC	NOT
chr3	127953574	127954083	1	CLOCK	DLPFC	NOT
chr3	127954331	127955174	6	ATF7,EED,MEF2A,NEUROD1,NR2F2,SP1	DLPFC	NOT
chr3	127959915	127960241	3	CTCF,RAD21,SMC3	DLPFC	NOT
chr3	127970932	127971480	5	BRD4,CTCF,RAD21,SMC3,TRIM28	DLPFC	NOT
chr3	127987124	127987979	1	OLIG2	DLPFC	NOT
chr3	128011084	128011723	1	CTCF	DLPFC	NOT
chr3	128041323	128041862	1	BCL11A	DLPFC	NOT
chr3	128051865	128052696	83	ARID1B,ARID3A,ARNT,ASCL1,ASH1L,ASH2L,ATF7,BCL11A,BHLHE40,BHLHE41,BMI1,BRCA1,BRD4,CC2D1A,CHD4,CLOCK,CREB1,CREM,CTCF,DEAF1,DPF2,E2F1,EED,EGR1,EHMT2,EWSR1,FOXK2,GABPB1,GATA4,GATAD2B,GMEB1,HCFC1,KAT2B,KDM4A,KLF5,MAZ,MEF2A,MEIS2,MITF,NCOR1,NEUROD1,NFIB,NFIC,NONO,NR2F2,NR3C1,NRF1,OLIG2,PKNOX1,Pol2,RAD21,RELB,REST,SIN3A,SIN3B,SIX4,SKIL,SMARCA5,SMC3,SOX8,SP1,SP4,SREBF2,SRF,TAF1,TBR1,TCF12,TDP43,TRIM28,YBX1,YBX3,YY1,ZBTB7B,ZEB1,ZEB2,ZFP91,ZHX1,ZKSCAN1,ZNF143,ZNF24,ZNF318,ZNF407,ZNF592	DLPFC	HOT
chr3	128061912	128062735	11	ASCL1,CTCF,EWSR1,NONO,NR3C1,OLIG2,Pol2,RAD21,SMC3,TCF12,TRIM28	DLPFC	NOT
chr3	128068116	128068438	1	CTCF	DLPFC	NOT
chr3	128075356	128075999	30	ARID3A,ARNT,ATF7,BRD4,CHD4,CREB1,CTCF,DPF2,EGR1,EWSR1,FOXK2,GMEB1,MAZ,MEF2A,NCOR1,NEUROD1,NONO,NR2F2,Pol2,RAD21,SIN3A,SKIL,SMARCA5,SMC3,SP1,SP4,TDP43,TRIM28,YBX1,ZFP91	DLPFC	NOT
chr3	128076482	128077305	6	BCL11A,CREB1,EWSR1,GMEB1,NEUROD1,NR2F2	DLPFC	NOT
chr3	128094912	128095761	37	ARID1B,ARID3A,ARNT,ATF7,BMI1,CHD4,CREB1,CTCF,DPF2,EWSR1,GMEB1,HNRNPK,KAT2B,MEF2A,NEUROD1,NONO,NR2F2,OLIG2,Pol2,RAD21,RB1,RELB,SIN3A,SIN3B,SKIL,SMARCA5,SMC3,SOX8,SP1,TAF1,TCF12,TRIM28,YBX1,YY1,ZEB2,ZFP91,ZNF318	DLPFC	NOT
chr3	128099845	128100700	5	BMI1,DPF2,OLIG2,RAD21,ZNF24	DLPFC	NOT
chr3	128123542	128124495	83	ARID1B,ARID3A,ARNT,ASH1L,ASH2L,ATF7,BCL11A,BHLHE40,BHLHE41,BMI1,BRCA1,BRD4,CC2D1A,CHD4,CLOCK,CREB1,CREM,CTCF,DEAF1,DPF2,EED,EGR1,EHMT2,EWSR1,EZH2,FOXK2,GABPB1,GATA4,GATAD2A,GMEB1,HCFC1,HNRNPK,KAT2B,KDM4A,KLF5,MAZ,MEF2A,MEIS2,MITF,NCOA2,NCOR1,NEUROD1,NFIB,NFIC,NONO,NR2F2,NR3C1,NRF1,OLIG2,PKNOX1,Pol2,RAD21,RB1,RELB,SIN3A,SIN3B,SIX4,SKIL,SMARCA5,SMC3,SOX8,SP1,SP4,SREBF2,SRF,TBR1,TCF12,TRIM28,YBX1,YBX3,YY1,ZBTB7B,ZEB1,ZFP91,ZHX1,ZKSCAN1,ZNF143,ZNF207,ZNF24,ZNF318,ZNF384,ZNF407,ZNF592	DLPFC	HOT
chr3	128133520	128133849	2	CTCF,RAD21	DLPFC	NOT
chr3	128145080	128145923	3	MITF,SMC3,SP1	DLPFC	NOT
chr3	128152982	128153991	66	ARID3A,ARNT,ASCL1,ASH1L,ASH2L,ATF7,BMI1,BRCA1,BRD4,CC2D1A,CHD4,CLOCK,CREB1,CTCF,DEAF1,DPF2,EED,EGR1,EHMT2,EWSR1,FOXK2,GABPB1,GMEB1,HNRNPK,KAT2B,KDM4A,KLF5,MAZ,MEF2A,MEIS2,NCOR1,NEUROD1,NFIB,NONO,NR2F2,NR3C1,OLIG2,PKNOX1,Pol2,RAD21,RELB,REST,SIN3A,SIN3B,SKIL,SMARCA5,SMC3,SOX8,SP1,SP4,SREBF2,TAF1,TBR1,TCF12,TDP43,TRIM28,YY1,ZBTB7B,ZEB1,ZEB2,ZFP91,ZHX1,ZNF24,ZNF318,ZNF384,ZNF407	DLPFC	HOT
chr3	128170649	128171504	10	CHD4,CTCF,EWSR1,MEF2A,OLIG2,RAD21,SMARCA5,SMC3,TRIM28,ZFP91	DLPFC	NOT
chr3	128180277	128180916	1	CTCF	DLPFC	NOT
chr3	128226623	128227478	6	CTCF,EWSR1,OLIG2,Pol2,RAD21,SMC3	DLPFC	NOT
chr3	128278830	128279359	3	OLIG2,SMC3,TCF12	DLPFC	NOT
chr3	128306926	128307565	3	CTCF,RAD21,SMC3	DLPFC	NOT
chr3	128322042	128322411	3	CTCF,RAD21,SMC3	DLPFC	NOT
chr3	128350952	128351807	1	OLIG2	DLPFC	NOT
chr3	128352043	128352898	1	OLIG2	DLPFC	NOT
chr3	128395183	128396038	2	OLIG2,SMC3	DLPFC	NOT
chr3	128426291	128426713	3	CTCF,RAD21,SMC3	DLPFC	NOT
chr3	128482868	128483812	2	BCL11A,ZKSCAN1	DLPFC	NOT
chr3	128483898	128484587	1	BMI1	DLPFC	NOT
chr3	128486720	128487209	1	BMI1	DLPFC	NOT
chr3	128488190	128489013	1	EWSR1	DLPFC	NOT
chr3	128489917	128490800	2	BMI1,MAZ	DLPFC	NOT
chr3	128491945	128493190	2	BMI1,EWSR1	DLPFC	NOT
chr3	128495299	128495788	1	BMI1	DLPFC	NOT
chr3	128497327	128498460	21	ARID3A,BCL11A,BHLHE41,BMI1,CHD4,CREB1,CTCF,EWSR1,MAZ,MEF2A,NFIB,NONO,OLIG2,RAD21,SMC3,SOX8,SP1,TDP43,TRIM28,YY1,ZNF592	DLPFC	NOT
chr3	128524692	128525547	3	OLIG2,RAD21,SOX8	DLPFC	NOT
chr3	128549196	128549805	4	MAZ,MITF,NR3C1,SMC3	DLPFC	NOT
chr3	128584186	128584925	16	ARID3A,BMI1,CHD4,CTCF,MAZ,NFIC,NONO,OLIG2,Pol2,RAD21,SMARCA5,SMC3,SOX8,TBR1,TRIM28,ZFP91	DLPFC	NOT
chr3	128608082	128608905	12	CHD4,CTCF,EWSR1,NEUROD1,NONO,RAD21,SKIL,SMARCA5,SMC3,TRIM28,YY1,ZFP91	DLPFC	NOT
chr3	128617385	128618280	91	ARID1B,ARID3A,ARNT,ASCL1,ASH1L,ASH2L,ATF7,BCL11A,BHLHE40,BHLHE41,BMI1,BRCA1,BRD4,CC2D1A,CHD4,CLOCK,CREB1,CREM,CTCF,DEAF1,DPF2,E2F1,EED,EGR1,EHMT2,EWSR1,EZH2,FOXK2,GABPB1,GATA4,GATAD2A,GATAD2B,GMEB1,HCFC1,HNRNPK,KAT2B,KDM4A,KLF5,MAZ,MEF2A,MEIS2,MITF,NCOA2,NCOR1,NEUROD1,NFIB,NFIC,NONO,NR2F1,NR2F2,NR3C1,NRF1,OLIG2,PKNOX1,Pol2,RAD21,RB1,RELB,REST,SIN3A,SIN3B,SIX4,SKIL,SMARCA5,SMC3,SOX8,SP1,SP4,SREBF2,SRF,TAF1,TBR1,TCF12,TDP43,TRIM28,YBX1,YBX3,ZBTB7B,ZEB1,ZEB2,ZFP91,ZHX1,ZKSCAN1,ZNF143,ZNF207,ZNF24,ZNF318,ZNF384,ZNF407,ZNF592,ZSCAN29	DLPFC	HOT
chr3	128649908	128651385	79	ARID1B,ARID3A,ARNT,ASCL1,ASH1L,ASH2L,ATF7,BCL11A,BHLHE41,BMI1,BRCA1,BRD4,CC2D1A,CHD4,CLOCK,CREB1,CREM,CTCF,DPF2,E2F1,EGR1,EHMT2,EWSR1,FOXK2,GABPB1,GATA4,GATAD2A,GMEB1,HCFC1,HNRNPK,KAT2B,KDM4A,MAZ,MEF2A,MITF,NCOA2,NCOR1,NEUROD1,NFIB,NONO,NR2F1,NR2F2,NR3C1,OLIG2,PKNOX1,Pol2,RAD21,RB1,RELB,SIN3A,SIN3B,SIRT1,SIX4,SKIL,SMARCA5,SMC3,SOX8,SP1,SP4,SREBF2,SRF,TAF1,TBR1,TCF12,TDP43,TRIM28,YY1,ZBTB7B,ZEB1,ZFP91,ZHX1,ZKSCAN1,ZNF143,ZNF207,ZNF24,ZNF318,ZNF384,ZNF407,ZNF592	DLPFC	HOT
chr3	128680440	128681447	86	ARID1B,ARID3A,ARNT,ASCL1,ASH1L,ASH2L,ATF7,BCL11A,BHLHE40,BHLHE41,BMI1,BRCA1,BRD4,CC2D1A,CHD4,CLOCK,CREB1,CREM,CTCF,DEAF1,DPF2,E2F1,EED,EGR1,EHMT2,EWSR1,FOXK2,GABPB1,GATA4,GATAD2A,GMEB1,HCFC1,HNRNPK,KAT2B,KDM4A,KLF5,MAZ,MEF2A,MEIS2,MITF,NCOA2,NCOR1,NEUROD1,NFIB,NFIC,NONO,NR2F1,NR2F2,NR3C1,NRF1,OLIG2,PKNOX1,Pol2,RAD21,RB1,RELB,REST,SIN3A,SIN3B,SIX4,SKIL,SMARCA5,SMC3,SOX8,SP1,SP4,SREBF2,SRF,TBR1,TCF12,TDP43,TRIM28,YBX1,YY1,ZBTB7B,ZEB1,ZEB2,ZFP91,ZHX1,ZKSCAN1,ZNF143,ZNF207,ZNF24,ZNF318,ZNF384,ZNF592	DLPFC	HOT
chr3	128697994	128699141	3	EGR1,YY1,ZFP91	DLPFC	NOT
chr3	128701386	128701915	1	SMC3	DLPFC	NOT
chr3	128725627	128726456	89	ARID1B,ARID3A,ARNT,ASCL1,ASH1L,ASH2L,ATF7,BCL11A,BHLHE40,BHLHE41,BMI1,BRCA1,BRD4,CC2D1A,CHD4,CLOCK,CREB1,CREM,CTCF,DEAF1,DPF2,E2F1,EED,EGR1,EHMT2,EWSR1,EZH2,FOXK2,GABPB1,GATA4,GATAD2B,GMEB1,HCFC1,HNRNPK,KAT2B,KDM4A,KLF5,MAZ,MEF2A,MEIS2,MITF,NCOA2,NCOR1,NEUROD1,NFIB,NFIC,NONO,NR2F2,NR3C1,NRF1,OLIG2,PKNOX1,Pol2,RAD21,RB1,RELB,REST,SIN3A,SIN3B,SIX4,SKIL,SMARCA5,SMC3,SOX8,SP1,SP4,SREBF2,SRF,TAF1,TBR1,TCF12,TDP43,TRIM28,YBX1,YBX3,YY1,ZBTB7B,ZEB1,ZEB2,ZFP91,ZHX1,ZKSCAN1,ZNF143,ZNF207,ZNF24,ZNF318,ZNF384,ZNF407,ZNF592	DLPFC	HOT
chr3	128726613	128727062	1	BHLHE41	DLPFC	NOT
chr3	128784020	128784875	5	CTCF,OLIG2,RAD21,SMC3,TRIM28	DLPFC	NOT
chr3	128794763	128795767	15	ASH1L,CHD4,CTCF,GMEB1,NEUROD1,NONO,OLIG2,RAD21,SKIL,SMARCA5,SMC3,TRIM28,ZHX1,ZKSCAN1,ZNF24	DLPFC	NOT
chr3	128800284	128801606	25	ARID1B,BHLHE41,BRCA1,CHD4,DPF2,GMEB1,KDM4A,MEF2A,MITF,NCOA2,NONO,OLIG2,Pol2,RAD21,RB1,SIN3B,SMARCA5,SOX8,TBR1,TRIM28,ZFP91,ZHX1,ZNF143,ZNF24,ZNF384	DLPFC	NOT
chr3	128812807	128813926	10	ARID3A,BCL11A,BRD4,CHD4,CLOCK,GMEB1,Pol2,RB1,SMC3,TBR1	DLPFC	NOT
chr3	128814838	128815593	3	BRD4,CC2D1A,YY1	DLPFC	NOT
chr3	128844238	128845093	2	OLIG2,SMC3	DLPFC	NOT
chr3	128845782	128846524	6	ARID3A,CTCF,NONO,RAD21,SMC3,ZNF24	DLPFC	NOT
chr3	128849692	128850724	1	CTCF	DLPFC	NOT
chr3	128864179	128865275	15	ARNT,BCL11A,BHLHE41,BRD4,EWSR1,GMEB1,KLF5,RB1,SIN3B,SMARCA5,SMC3,SP1,SRF,ZFP91,ZHX1	DLPFC	NOT
chr3	128875643	128875870	1	CTCF	DLPFC	NOT
chr3	128879141	128880012	92	ARID1B,ARID3A,ARNT,ASCL1,ASH1L,ASH2L,ATF7,BCL11A,BHLHE40,BHLHE41,BMI1,BRCA1,BRD4,CC2D1A,CHD4,CLOCK,CREB1,CREM,CTCF,DEAF1,DPF2,E2F1,EED,EGR1,EWSR1,EZH2,FOXK2,GABPB1,GATA4,GATAD2A,GATAD2B,GMEB1,HCFC1,KAT2B,KDM4A,KLF16,KLF5,MAZ,MEF2A,MEIS2,MITF,NCOA2,NCOR1,NEUROD1,NFIB,NFIC,NONO,NR2F1,NR2F2,NR3C1,NRF1,OLIG2,PKNOX1,Pol2,RAD21,RB1,RELB,REST,SIN3A,SIN3B,SIRT1,SIX4,SKIL,SMARCA5,SMC3,SOX8,SP1,SP4,SREBF2,SRF,TAF1,TBR1,TCF12,TDP43,TRIM28,YBX1,YBX3,YY1,ZBTB7B,ZEB1,ZEB2,ZFP91,ZHX1,ZKSCAN1,ZNF143,ZNF207,ZNF24,ZNF318,ZNF384,ZNF407,ZNF592,ZSCAN29	DLPFC	HOT
chr3	128950524	128951053	3	CTCF,RAD21,SMC3	DLPFC	NOT
chr3	128970254	128970620	3	CTCF,RAD21,SMC3	DLPFC	NOT
chr3	128993889	128994448	1	MAZ	DLPFC	NOT
chr3	129013868	129014766	12	ARID3A,CHD4,CLOCK,GMEB1,NONO,OLIG2,Pol2,RAD21,SMC3,SP1,TRIM28,ZNF24	DLPFC	NOT
chr3	129015708	129016343	1	ARID3A	DLPFC	NOT
chr3	129025476	129026451	2	SP1,ZNF407	DLPFC	NOT
chr3	129026801	129027496	46	ARID1B,ARID3A,ASH2L,BHLHE40,BHLHE41,BMI1,BRD4,CC2D1A,CHD4,CLOCK,CREB1,CREM,CTCF,DPF2,EGR1,EWSR1,FOXK2,GABPB1,GATAD2B,GMEB1,KAT2B,KLF5,MEF2A,NCOA2,NCOR1,NEUROD1,NFIB,NONO,NR2F2,NR3C1,OLIG2,RAD21,RB1,RELB,SKIL,SMC3,SOX8,SP1,SP4,TCF12,TDP43,TRIM28,ZEB1,ZFP91,ZNF24,ZNF407	DLPFC	HOT
chr3	129053302	129054170	6	CTCF,RAD21,SMARCA5,SMC3,ZFP91,ZHX1	DLPFC	NOT
chr3	129120315	129121200	19	ATF7,DPF2,EGR1,FOXK2,GMEB1,MITF,NCOA2,NCOR1,NFIB,NFIC,NONO,Pol2,SMC3,SP1,SP4,TRIM28,YY1,ZEB1,ZHX1	DLPFC	NOT
chr3	129121641	129122580	8	DEAF1,MAZ,MEF2A,NEUROD1,NR2F1,SP1,SP4,TDP43	DLPFC	NOT
chr3	129132163	129132702	1	BCL11A	DLPFC	NOT
chr3	129160854	129161985	80	ARID1B,ARID3A,ARNT,ASH1L,ASH2L,ATF7,BCL11A,BHLHE40,BHLHE41,BRCA1,BRD4,CC2D1A,CHD4,CLOCK,CREB1,CREM,CTCF,DEAF1,DPF2,E2F1,EED,EGR1,EHMT2,EWSR1,FOXK2,GABPB1,GATA4,GATAD2A,GMEB1,HCFC1,KAT2B,KDM4A,KLF5,MAZ,MEF2A,MITF,NCOA2,NCOR1,NEUROD1,NFIB,NFIC,NONO,NR2F2,NR3C1,OLIG2,PKNOX1,RAD21,RB1,RELB,REST,SIN3A,SIN3B,SIRT1,SIX4,SKIL,SMARCA5,SMC3,SOX8,SP1,SP4,SREBF2,SRF,TAF1,TBR1,TCF12,TRIM28,YBX1,YBX3,YY1,ZBTB7B,ZEB1,ZFP91,ZHX1,ZNF143,ZNF207,ZNF24,ZNF318,ZNF384,ZNF407,ZNF592	DLPFC	HOT
chr3	129182025	129182880	1	OLIG2	DLPFC	NOT
chr3	129183267	129184627	73	ARID1B,ARID3A,ARNT,ASCL1,ASH1L,ATF7,BMI1,BRCA1,BRD4,CC2D1A,CHD4,CLOCK,CREB1,CTCF,DEAF1,DPF2,E2F1,EGR1,EHMT2,EWSR1,EZH2,FOXK2,GABPB1,GATA4,GMEB1,HNRNPK,KAT2B,KDM4A,KLF5,MAZ,MEF2A,MEIS2,NCOA2,NCOR1,NEUROD1,NFIB,NFIC,NONO,NR3C1,NRF1,OLIG2,PKNOX1,Pol2,RAD21,RB1,RELB,REST,SIN3A,SIN3B,SKIL,SMARCA5,SMC3,SOX8,SP1,SP4,SREBF2,TAF1,TBR1,TCF12,TDP43,TRIM28,YBX1,YY1,ZEB1,ZEB2,ZFP91,ZHX1,ZKSCAN1,ZNF143,ZNF24,ZNF318,ZNF407,ZNF592	DLPFC	HOT
chr3	129195617	129196586	52	ARID3A,ARNT,ASCL1,ASH1L,ASH2L,ATF7,BCL11A,BMI1,BRCA1,BRD4,CHD4,CLOCK,CREB1,CTCF,DPF2,EGR1,EHMT2,EWSR1,GMEB1,KAT2B,MEF2A,NCOA2,NCOR1,NEUROD1,NFIC,NONO,NR3C1,OLIG2,Pol2,RAD21,RB1,RELB,SIN3A,SKIL,SMARCA5,SMC3,SOX8,SP1,SP4,SREBF2,TAF1,TCF12,TDP43,TRIM28,YY1,ZBTB7B,ZEB2,ZFP91,ZKSCAN1,ZNF24,ZNF318,ZNF384	DLPFC	HOT
chr3	129207272	129207998	2	GMEB1,SMC3	DLPFC	NOT
chr3	129224327	129225614	32	ARID3A,BCL11A,BRD4,CC2D1A,CHD4,CLOCK,CREB1,CREM,DPF2,EED,EWSR1,GMEB1,KAT2B,KLF5,MEF2A,MITF,NCOA2,NCOR1,NEUROD1,NR3C1,OLIG2,Pol2,RAD21,RB1,SMC3,SP1,TRIM28,YBX1,ZEB2,ZFP91,ZNF24,ZNF318	DLPFC	NOT
chr3	129226155	129227328	5	DPF2,EWSR1,Pol2,SMC3,SP1	DLPFC	NOT
chr3	129230179	129230723	3	DPF2,KAT2B,MEF2A	DLPFC	NOT
chr3	129233382	129234101	8	BHLHE41,BRD4,CREM,GMEB1,MITF,NCOR1,SMC3,YBX1	DLPFC	NOT
chr3	129245475	129246372	29	ASH1L,ATF7,BRD4,CHD4,CREB1,CTCF,DPF2,EWSR1,GABPB1,GMEB1,KAT2B,NFIC,OLIG2,Pol2,RAD21,RB1,SIN3B,SKIL,SMARCA5,SMC3,SP1,SP4,TRIM28,ZBTB7B,ZEB1,ZFP91,ZHX1,ZNF24,ZNF384	DLPFC	NOT
chr3	129249146	129250009	78	ARID1B,ARID3A,ARNT,ASH1L,ASH2L,ATF7,BCL11A,BHLHE40,BHLHE41,BMI1,BRCA1,BRD4,CC2D1A,CHD4,CLOCK,CREB1,CREM,CTCF,DPF2,EED,EGR1,EWSR1,FOXK2,GABPB1,GATA4,GMEB1,KAT2B,KDM4A,KLF5,MAZ,MEF2A,MEIS2,MITF,NCOA2,NCOR1,NEUROD1,NFIB,NFIC,NONO,NR2F2,NR3C1,NRF1,OLIG2,Pol2,RAD21,RB1,RELB,REST,SIN3A,SIN3B,SIX4,SKIL,SMARCA5,SMC3,SOX8,SP1,SP4,SREBF2,SRF,TAF1,TBR1,TDP43,TRIM28,YBX1,YBX3,YY1,ZBTB7B,ZEB1,ZEB2,ZFP91,ZHX1,ZKSCAN1,ZNF143,ZNF207,ZNF24,ZNF318,ZNF384,ZNF407	DLPFC	HOT
chr3	129278362	129279217	26	ARID3A,ATF7,CHD4,CREB1,CTCF,DPF2,EWSR1,GMEB1,KDM4A,MAZ,MITF,NCOR1,NEUROD1,NONO,NR2F2,NR3C1,OLIG2,Pol2,SIN3A,SMC3,SP1,SP4,TDP43,TRIM28,YY1,ZFP91	DLPFC	NOT
chr3	129305451	129306225	2	GMEB1,NCOR1	DLPFC	NOT
chr3	129314727	129315429	8	ARID3A,CTCF,EWSR1,NEUROD1,NONO,RAD21,SMC3,TRIM28	DLPFC	NOT
chr3	129315902	129317195	36	ARID3A,ATF7,BRCA1,BRD4,CC2D1A,CHD4,CLOCK,CREB1,CTCF,DPF2,EWSR1,FOXK2,GATA4,GMEB1,KAT2B,MAZ,MEF2A,NEUROD1,NFIB,NFIC,NR2F2,OLIG2,Pol2,RAD21,RELB,SIN3A,SKIL,SMC3,SP1,SP4,TDP43,TRIM28,YBX1,YY1,ZEB1,ZKSCAN1	DLPFC	NOT
chr3	129328539	129329178	1	CTCF	DLPFC	NOT
chr3	129343978	129344251	2	CTCF,SMC3	DLPFC	NOT
chr3	129382316	129382855	3	BCL11A,GATA4,ZFP91	DLPFC	NOT
chr3	129383133	129383872	7	CHD4,CTCF,NONO,RAD21,SMARCA5,SMC3,TRIM28	DLPFC	NOT
chr3	129399041	129400133	64	ARID1B,ARID3A,ASCL1,ASH1L,ASH2L,ATF7,BHLHE41,BRD4,CC2D1A,CHD4,CLOCK,CREB1,CREM,CTCF,DPF2,EGR1,EHMT2,EWSR1,FOXK2,GABPB1,GATAD2A,GMEB1,HCFC1,KAT2B,KDM4A,KLF5,MAZ,MEF2A,MITF,NCOA2,NCOR1,NEUROD1,NFIC,NONO,NR2F1,NR3C1,OLIG2,Pol2,RB1,RELB,SIN3A,SIN3B,SIX4,SKIL,SMARCA5,SMC3,SOX8,SP1,SP4,SREBF2,SRF,TBR1,TRIM28,YBX1,ZBTB7B,ZEB1,ZFP91,ZHX1,ZKSCAN1,ZNF143,ZNF24,ZNF318,ZNF384,ZNF407	DLPFC	HOT
chr3	129428190	129429292	66	ARID1B,ARID3A,ARNT,ASH1L,ASH2L,ATF7,BCL11A,BMI1,BRD4,CC2D1A,CHD4,CREB1,CREM,CTCF,DEAF1,DPF2,E2F1,EGR1,EWSR1,GATAD2A,GMEB1,HNRNPK,KAT2B,KLF5,MAZ,MEF2A,MITF,NCOA2,NCOR1,NEUROD1,NFIB,NFIC,NONO,NR2F2,NR3C1,OLIG2,PKNOX1,Pol2,RB1,RELB,REST,SIN3A,SIN3B,SIX4,SKIL,SMARCA5,SMC3,SOX8,SP1,SP4,SREBF2,SRF,TAF1,TCF12,TDP43,TRIM28,YY1,ZEB1,ZEB2,ZFP91,ZHX1,ZNF143,ZNF207,ZNF24,ZNF384,ZNF407	DLPFC	HOT
chr3	129439735	129440738	89	ARID1B,ARID3A,ARNT,ASH1L,ASH2L,ATF7,BCL11A,BHLHE40,BHLHE41,BMI1,BRCA1,BRD4,CC2D1A,CHD4,CLOCK,CREB1,CREM,CTCF,DEAF1,DPF2,E2F1,EED,EGR1,EHMT2,EWSR1,EZH2,FOXK2,GABPB1,GATA4,GATAD2A,GATAD2B,GMEB1,HCFC1,HNRNPK,KAT2B,KDM4A,KLF5,MAZ,MEF2A,MEIS2,MITF,NCOA2,NCOR1,NEUROD1,NFIB,NFIC,NONO,NR2F1,NR2F2,NR3C1,NRF1,OLIG2,PKNOX1,Pol2,RAD21,RB1,RELB,REST,SIN3A,SIN3B,SIX4,SKIL,SMARCA5,SMC3,SOX8,SP1,SP4,SREBF2,SRF,TAF1,TBR1,TCF12,TDP43,TRIM28,YBX1,YY1,ZBTB7B,ZEB1,ZEB2,ZFP91,ZHX1,ZKSCAN1,ZNF143,ZNF207,ZNF24,ZNF318,ZNF384,ZNF407,ZNF592	DLPFC	HOT
chr3	129441546	129442401	14	ARID3A,CHD4,CREM,CTCF,KAT2B,MEF2A,NEUROD1,OLIG2,RAD21,SIX4,SMARCA5,TRIM28,YY1,ZFP91	DLPFC	NOT
chr3	129460889	129461744	1	OLIG2	DLPFC	NOT
chr3	129463726	129464086	2	RAD21,TRIM28	DLPFC	NOT
chr3	129475056	129475559	1	BRCA1	DLPFC	NOT
chr3	129481697	129482226	1	SMC3	DLPFC	NOT
chr3	129485454	129486579	12	ATF7,CREM,DPF2,EWSR1,KAT2B,MITF,NR3C1,Pol2,RB1,RELB,SMC3,ZNF143	DLPFC	NOT
chr3	129489048	129491047	62	ARID1B,ARID3A,ARNT,ASH1L,ASH2L,ATF7,BCL11A,BMI1,BRCA1,BRD4,CC2D1A,CHD4,CLOCK,CREB1,CREM,CTCF,DPF2,EGR1,EHMT2,EWSR1,FOXK2,GMEB1,KAT2B,KDM4A,MAZ,MEF2A,MITF,NCOA2,NCOR1,NEUROD1,NFIC,NONO,NR2F2,NR3C1,OLIG2,Pol2,RAD21,RB1,RELB,SIN3A,SIN3B,SKIL,SMARCA5,SMC3,SOX8,SP1,SREBF2,SRF,TAF1,TBR1,TDP43,TRIM28,YBX1,YY1,ZEB1,ZFP91,ZHX1,ZNF143,ZNF207,ZNF24,ZNF318,ZNF384	DLPFC	HOT
chr3	129506051	129506613	6	ARNT,BCL11A,CLOCK,RELB,TBR1,TDP43	DLPFC	NOT
chr3	129507208	129508064	38	ARID1B,ARID3A,ARNT,BCL11A,BHLHE40,BMI1,BRD4,CC2D1A,CHD4,CLOCK,CTCF,DPF2,EGR1,FOXK2,GMEB1,KAT2B,KDM4A,MEF2A,MITF,NCOA2,NEUROD1,NFIB,NFIC,NONO,NR3C1,OLIG2,Pol2,RAD21,RB1,RELB,SIN3B,SMC3,SP1,TCF12,ZBTB7B,ZEB2,ZFP91,ZHX1	DLPFC	NOT
chr3	129536881	129537276	1	TBR1	DLPFC	NOT
chr3	129539100	129539644	2	TBR1,ZFP91	DLPFC	NOT
chr3	129552077	129552932	2	OLIG2,SMC3	DLPFC	NOT
chr3	129557315	129558138	1	EWSR1	DLPFC	NOT
chr3	129561193	129561656	4	NR2F2,NR3C1,OLIG2,SMC3	DLPFC	NOT
chr3	129576745	129577611	2	EWSR1,NR2F2	DLPFC	NOT
chr3	129577851	129578380	1	SMC3	DLPFC	NOT
chr3	129592540	129594351	9	ARID3A,CLOCK,MITF,NCOR1,NFIC,OLIG2,RELB,SMC3,ZEB2	DLPFC	NOT
chr3	129596158	129597694	64	ARID1B,ARID3A,ARNT,ASH1L,ASH2L,ATF7,BHLHE41,BMI1,BRCA1,BRD4,CC2D1A,CHD4,CLOCK,CREB1,CREM,CTCF,DPF2,EED,EHMT2,EWSR1,GMEB1,KAT2B,KDM4A,KLF5,MAZ,MEIS2,MITF,NCOA2,NCOR1,NEUROD1,NFIB,NFIC,NONO,NR2F2,NR3C1,OLIG2,PKNOX1,Pol2,RAD21,RB1,RELB,SIN3A,SIN3B,SIX4,SKIL,SMARCA5,SMC3,SOX8,SREBF2,TAF1,TBR1,TCF12,TRIM28,YBX1,YY1,ZBTB7B,ZEB1,ZEB2,ZFP91,ZHX1,ZKSCAN1,ZNF24,ZNF318,ZNF407	DLPFC	HOT
chr3	129599187	129600142	5	ARID3A,NEUROD1,NR2F2,SMC3,SP1	DLPFC	NOT
chr3	129603040	129603674	3	ARID3A,MEF2A,NR2F2	DLPFC	NOT
chr3	129605320	129606143	4	EWSR1,SKIL,TAF1,TRIM28	DLPFC	NOT
chr3	129606707	129607550	5	BRD4,NR2F2,SMC3,SP1,ZEB2	DLPFC	NOT
chr3	129608082	129609297	8	CHD4,CTCF,GMEB1,MAZ,OLIG2,Pol2,RAD21,SMC3	DLPFC	NOT
chr3	129611544	129612625	7	CTCF,GMEB1,MITF,NCOR1,OLIG2,SMC3,ZEB2	DLPFC	NOT
chr3	129614924	129615239	1	RAD21	DLPFC	NOT
chr3	129623357	129624076	5	GMEB1,NFIB,NR2F2,NR3C1,TRIM28	DLPFC	NOT
chr3	129625788	129627124	17	ARID3A,BCL11A,BHLHE41,CTCF,GABPB1,MITF,NCOR1,NR2F2,NR3C1,Pol2,RAD21,SKIL,SMARCA5,SMC3,SREBF2,YY1,ZEB1	DLPFC	NOT
chr3	129627125	129628507	26	ARID3A,BCL11A,BMI1,CHD4,CLOCK,CREM,CTCF,DPF2,EHMT2,GABPB1,GMEB1,KAT2B,MEIS2,OLIG2,Pol2,RAD21,SIN3B,SKIL,SMARCA5,SMC3,SOX8,SP1,TRIM28,ZEB1,ZHX1,ZNF24	DLPFC	NOT
chr3	129650094	129650833	7	CHD4,CTCF,NFIC,RAD21,SMARCA5,SMC3,ZFP91	DLPFC	NOT
chr3	129651070	129652145	11	ARID3A,CHD4,CTCF,EWSR1,OLIG2,Pol2,RAD21,SMARCA5,SMC3,TRIM28,ZNF24	DLPFC	NOT
chr3	129686740	129687639	3	DPF2,EWSR1,YY1	DLPFC	NOT
chr3	129687912	129689102	40	ARID3A,BCL11A,BRCA1,CC2D1A,CHD4,CLOCK,CTCF,DPF2,EWSR1,GMEB1,KDM4A,NCOR1,NEUROD1,NFIB,NFIC,NONO,NR3C1,NRF1,OLIG2,Pol2,RAD21,RB1,RELB,SIN3B,SKIL,SMARCA5,SMC3,SOX8,SREBF2,TAF1,TBR1,TRIM28,YY1,ZFP91,ZHX1,ZKSCAN1,ZNF24,ZNF318,ZNF384,ZNF407	DLPFC	NOT
chr3	129690122	129691084	25	ARID3A,ARNT,BMI1,BRD4,CHD4,DPF2,EHMT2,EWSR1,GMEB1,KAT2B,NEUROD1,NFIC,NONO,NR2F2,Pol2,RAD21,SKIL,SMARCA5,SOX8,SP1,TRIM28,ZFP91,ZHX1,ZNF143,ZNF24	DLPFC	NOT
chr3	129723617	129724472	1	OLIG2	DLPFC	NOT
chr3	129732376	129732949	3	SOX8,ZFP91,ZNF24	DLPFC	NOT
chr3	129744943	129745992	7	ARID1B,ARID3A,CHD4,CLOCK,Pol2,TBR1,TRIM28	DLPFC	NOT
chr3	129777689	129778429	2	SMARCA5,ZFP91	DLPFC	NOT
chr3	129793784	129794887	9	CHD4,EWSR1,NEUROD1,OLIG2,RAD21,SMARCA5,SMC3,TAF1,ZNF24	DLPFC	NOT
chr3	129824804	129825447	3	CTCF,RAD21,SMARCA5	DLPFC	NOT
chr3	129828944	129830172	13	CHD4,CTCF,EWSR1,GMEB1,NONO,OLIG2,RAD21,SMARCA5,SMC3,TRIM28,ZFP91,ZHX1,ZNF24	DLPFC	NOT
chr3	129855216	129856290	6	CHD4,CREM,SMARCA5,YY1,ZHX1,ZNF24	DLPFC	NOT
chr3	129892478	129894152	18	ARID3A,ASH2L,ATF7,CHD4,CTCF,EGR1,EWSR1,GMEB1,NRF1,RAD21,SMC3,SP1,TDP43,TRIM28,YY1,ZEB2,ZNF143,ZNF24	DLPFC	NOT
chr3	129934326	129935065	6	CHD4,CTCF,RAD21,SMC3,TRIM28,ZBTB7B	DLPFC	NOT
chr3	129936604	129938271	4	CTCF,DPF2,RAD21,SMARCA5	DLPFC	NOT
chr3	129942053	129942792	6	CHD4,CTCF,RAD21,SMARCA5,SMC3,TRIM28	DLPFC	NOT
chr3	130002987	130003375	2	CTCF,SMC3	DLPFC	NOT
chr3	130011956	130012759	1	ZNF143	DLPFC	NOT
chr3	130029991	130030430	1	SATB2	DLPFC	NOT
chr3	130098370	130098674	2	CTCF,SMC3	DLPFC	NOT
chr3	130105794	130106533	6	CHD4,CTCF,OLIG2,RAD21,SMARCA5,SMC3	DLPFC	NOT
chr3	130110924	130112400	73	ARID1B,ARID3A,ARNT,ASCL1,ASH1L,ATF7,BCL11A,BMI1,CC2D1A,CHD4,CLOCK,CREB1,CREM,CTCF,DEAF1,DPF2,E2F1,EGR1,EWSR1,FOXK2,GABPB1,GATA4,GATAD2A,GATAD2B,GMEB1,KAT2B,KDM4A,KLF5,MAZ,MEF2A,MEIS2,MITF,NCOA2,NCOR1,NEUROD1,NFIB,NFIC,NONO,NR2F1,NR2F2,NR3C1,OLIG2,PKNOX1,Pol2,RAD21,RB1,RELB,REST,SIN3A,SKIL,SMARCA5,SMC3,SOX8,SP1,SP4,SRF,TAF1,TBR1,TCF12,TDP43,TRIM28,YBX1,YY1,ZBTB7B,ZEB1,ZEB2,ZFP91,ZHX1,ZNF143,ZNF24,ZNF318,ZNF384,ZNF592	DLPFC	HOT
chr3	130112561	130113050	1	SIN3A	DLPFC	NOT
chr3	130243003	130243164	1	CTCF	DLPFC	NOT
chr3	130276058	130276701	4	CTCF,RAD21,SMARCA5,SMC3	DLPFC	NOT
chr3	130411684	130412539	1	OLIG2	DLPFC	NOT
chr3	130430291	130430686	1	TBR1	DLPFC	NOT
chr3	130539045	130539369	3	CTCF,RAD21,SMC3	DLPFC	NOT
chr3	130726876	130727961	26	ARID3A,BMI1,BRD4,CHD4,CTCF,EWSR1,GMEB1,KAT2B,KDM4A,MITF,NEUROD1,NFIC,NONO,OLIG2,Pol2,RAD21,RB1,SMARCA5,SMC3,SP1,TRIM28,YY1,ZFP91,ZHX1,ZNF24,ZNF384	DLPFC	NOT
chr3	130745971	130747461	75	ARID1B,ARID3A,ARNT,ASH1L,ASH2L,ATF7,BCL11A,BHLHE40,BHLHE41,BMI1,BRCA1,BRD4,CC2D1A,CHD4,CLOCK,CREB1,CREM,CTCF,DPF2,EHMT2,EWSR1,FOXK2,GABPB1,GATA4,GATAD2A,GMEB1,HCFC1,KAT2B,KDM4A,KLF5,MAZ,MEF2A,MITF,NCOA2,NCOR1,NEUROD1,NFIB,NFIC,NONO,NR2F2,NR3C1,OLIG2,PKNOX1,Pol2,RAD21,RB1,RELB,REST,SIN3A,SIN3B,SIRT1,SKIL,SMARCA5,SMC3,SOX8,SP1,SP4,SREBF2,SRF,TBR1,TDP43,TRIM28,YBX1,YY1,ZBTB7B,ZEB1,ZEB2,ZFP91,ZHX1,ZNF143,ZNF207,ZNF24,ZNF318,ZNF384,ZNF407	DLPFC	HOT
chr3	130759578	130760317	6	CHD4,CTCF,RAD21,SMARCA5,TBR1,TRIM28	DLPFC	NOT
chr3	130850210	130851068	3	EWSR1,GMEB1,NCOR1	DLPFC	NOT
chr3	130892830	130894344	79	ARID1B,ARID3A,ARNT,ASH1L,ASH2L,ATF7,BHLHE40,BHLHE41,BMI1,BRCA1,BRD4,CC2D1A,CHD4,CLOCK,CREB1,CREM,CTCF,DEAF1,DPF2,E2F1,EED,EGR1,EHMT2,EWSR1,FOXK2,GABPB1,GATA4,GMEB1,HNRNPK,KAT2B,KDM4A,KLF5,MAZ,MEF2A,MEIS2,MITF,NCOR1,NEUROD1,NFIB,NFIC,NONO,NR2F2,NR3C1,NRF1,OLIG2,PKNOX1,Pol2,RAD21,RB1,RELB,REST,SIN3A,SIN3B,SIX4,SKIL,SMARCA5,SMC3,SOX8,SP1,SP4,SREBF2,SRF,TAF1,TBR1,TCF12,TDP43,TRIM28,YBX1,YY1,ZEB1,ZEB2,ZFP91,ZHX1,ZNF143,ZNF24,ZNF318,ZNF384,ZNF407,ZNF592	DLPFC	HOT
chr3	130894551	130894940	1	KAT2B	DLPFC	NOT
chr3	130963772	130964415	1	SMARCA5	DLPFC	NOT
chr3	131026470	131027325	82	ARID1B,ARID3A,ARNT,ASH1L,ASH2L,ATF7,BCL11A,BHLHE40,BHLHE41,BMI1,BRCA1,BRD4,CC2D1A,CHD4,CLOCK,CREB1,CREM,CTCF,DEAF1,DPF2,E2F1,EED,EGR1,EHMT2,EWSR1,FOXK2,GABPB1,GATA4,GATAD2A,GMEB1,HNRNPK,KAT2B,KDM4A,MAZ,MEF2A,MEIS2,MITF,NCOA2,NCOR1,NEUROD1,NFIB,NFIC,NONO,NR2F2,NR3C1,OLIG2,Pol2,RAD21,RB1,RELB,REST,SIN3A,SIN3B,SIX4,SKIL,SMARCA5,SMC3,SOX8,SP1,SP4,SREBF2,SRF,TAF1,TBR1,TCF12,TDP43,TRIM28,YBX1,YY1,ZBTB7B,ZEB1,ZEB2,ZFP91,ZHX1,ZKSCAN1,ZNF143,ZNF207,ZNF24,ZNF318,ZNF384,ZNF407,ZNF592	DLPFC	HOT
chr3	131033518	131033822	1	CTCF	DLPFC	NOT
chr3	131053065	131053380	2	CTCF,RAD21	DLPFC	NOT
chr3	131082884	131083916	48	ARID1B,ARID3A,ARNT,ASH1L,ASH2L,ATF7,BCL11A,BHLHE41,BRCA1,BRD4,CC2D1A,CHD4,CLOCK,CREM,DPF2,EWSR1,FOXK2,GMEB1,KAT2B,MAZ,MEIS2,NCOA2,NFIB,NFIC,NONO,OLIG2,Pol2,RAD21,RB1,RELB,SIN3B,SKIL,SMARCA5,SMC3,SOX8,SP1,SP4,SREBF2,TCF12,TDP43,TRIM28,YBX1,ZEB1,ZEB2,ZFP91,ZHX1,ZNF24,ZNF318	DLPFC	HOT
chr3	131142619	131142869	1	CTCF	DLPFC	NOT
chr3	131182786	131183181	1	TBR1	DLPFC	NOT
chr3	131231574	131232213	1	CTCF	DLPFC	NOT
chr3	131242091	131242730	1	CTCF	DLPFC	NOT
chr3	131303813	131304492	3	BRD4,TBR1,ZHX1	DLPFC	NOT
chr3	131314103	131314826	4	BCL11A,BRD4,CC2D1A,TBR1	DLPFC	NOT
chr3	131323081	131323476	1	TBR1	DLPFC	NOT
chr3	131328550	131329270	2	BRD4,TRIM28	DLPFC	NOT
chr3	131361527	131362609	2	CHD4,ZNF407	DLPFC	NOT
chr3	131381333	131382215	86	ARID1B,ARID3A,ARNT,ASCL1,ASH1L,ASH2L,ATF7,BCL11A,BHLHE40,BMI1,BRCA1,BRD4,CC2D1A,CHD4,CLOCK,CREB1,CREM,CTCF,DEAF1,DPF2,E2F1,EGR1,EHMT2,EWSR1,FOXK2,GABPB1,GATA4,GATAD2A,GATAD2B,GMEB1,HCFC1,KAT2B,KDM4A,KLF5,MAZ,MEF2A,MEIS2,MITF,NCOA2,NCOR1,NEUROD1,NFIB,NFIC,NONO,NR2F1,NR2F2,NR3C1,NRF1,OLIG2,PKNOX1,Pol2,RAD21,RB1,RELB,REST,SIN3A,SIN3B,SIX4,SKIL,SMARCA5,SMC3,SOX8,SP1,SP4,SREBF2,SRF,TAF1,TCF12,TDP43,TRIM28,YBX1,YY1,ZBTB7B,ZEB1,ZEB2,ZFP91,ZHX1,ZKSCAN1,ZNF143,ZNF207,ZNF24,ZNF318,ZNF384,ZNF407,ZNF592,ZSCAN29	DLPFC	HOT
chr3	131386429	131387148	8	ARID3A,BRD4,GMEB1,MEF2A,MITF,NONO,NR3C1,ZEB2	DLPFC	NOT
chr3	131402199	131402982	1	BCL11A	DLPFC	NOT
chr3	131502686	131503438	80	ARID1B,ARID3A,ARNT,ASCL1,ASH1L,ASH2L,ATF7,BCL11A,BMI1,BRCA1,BRD4,CC2D1A,CHD4,CLOCK,CREB1,CREM,CTCF,DEAF1,DPF2,EED,EGR1,EHMT2,EWSR1,FOXK2,GABPB1,GATA4,GATAD2A,GMEB1,HCFC1,KAT2B,KDM4A,KLF5,MAZ,MEF2A,MEIS2,MITF,NCOA2,NCOR1,NEUROD1,NFIB,NFIC,NONO,NR2F2,NR3C1,OLIG2,Pol2,RAD21,RB1,RELB,SATB2,SIN3A,SIN3B,SIX4,SKIL,SMARCA5,SMC3,SOX8,SP1,SP4,SREBF2,SRF,TAF1,TBR1,TCF12,TDP43,TRIM28,YBX1,YY1,ZBTB7B,ZEB1,ZFP91,ZHX1,ZKSCAN1,ZNF143,ZNF207,ZNF24,ZNF318,ZNF384,ZNF407,ZNF592	DLPFC	HOT
chr3	131526765	131527080	3	CTCF,RAD21,SMC3	DLPFC	NOT
chr3	131552790	131553365	1	PKNOX1	DLPFC	NOT
chr3	131735556	131735956	1	NFIC	DLPFC	NOT
chr3	131794681	131795210	3	CTCF,RAD21,SMC3	DLPFC	NOT
chr3	131795580	131796199	1	NFIC	DLPFC	NOT
chr3	131808458	131809077	1	NFIC	DLPFC	NOT
chr3	131819334	131819881	2	BCL11A,TBR1	DLPFC	NOT
chr3	131840079	131840698	1	NFIC	DLPFC	NOT
chr3	132006661	132006923	1	CTCF	DLPFC	NOT
chr3	132029153	132029796	4	CTCF,RAD21,SMARCA5,SMC3	DLPFC	NOT
chr3	132034636	132035493	20	BMI1,CHD4,CTCF,EHMT2,EWSR1,GMEB1,NONO,OLIG2,Pol2,RAD21,RB1,REST,SIN3A,SIN3B,SMARCA5,SMC3,TRIM28,YY1,ZEB1,ZFP91	DLPFC	NOT
chr3	132038324	132038556	1	CTCF	DLPFC	NOT
chr3	132083527	132084071	2	ARID1B,BCL11A	DLPFC	NOT
chr3	132090890	132091487	1	TBR1	DLPFC	NOT
chr3	132180110	132180715	4	CTCF,RAD21,SMC3,ZHX1	DLPFC	NOT
chr3	132210615	132211254	1	CTCF	DLPFC	NOT
chr3	132226791	132227646	2	BMI1,OLIG2	DLPFC	NOT
chr3	132241835	132242599	2	ARNT,BCL11A	DLPFC	NOT
chr3	132253265	132253599	2	CTCF,RAD21	DLPFC	NOT
chr3	132257009	132257384	2	CTCF,RAD21	DLPFC	NOT
chr3	132283385	132283814	2	ARID3A,TRIM28	DLPFC	NOT
chr3	132342836	132343479	4	CTCF,RAD21,SMARCA5,SMC3	DLPFC	NOT
chr3	132346834	132347393	2	OLIG2,RELB	DLPFC	NOT
chr3	132352354	132353209	8	CTCF,EHMT2,OLIG2,RAD21,SMARCA5,SMC3,ZFP91,ZHX1	DLPFC	NOT
chr3	132399066	132399921	5	CTCF,OLIG2,RAD21,SMARCA5,SMC3	DLPFC	NOT
chr3	132417054	132418093	63	ARID3A,ARNT,ASCL1,ASH1L,ASH2L,ATF7,BCL11A,BHLHE40,BHLHE41,BMI1,BRCA1,BRD4,CHD4,CLOCK,CREB1,CREM,DEAF1,DPF2,EGR1,EHMT2,EWSR1,FOXK2,GABPB1,GATA4,GMEB1,KAT2B,KDM4A,KLF5,MAZ,MEF2A,MEIS2,MITF,NCOA2,NCOR1,NFIB,NONO,NR3C1,NRF1,OLIG2,PKNOX1,Pol2,RAD21,RB1,RELB,SIN3A,SMARCA5,SMC3,SOX8,SP1,SP4,SREBF2,SRF,TBR1,TDP43,TRIM28,YY1,ZEB1,ZHX1,ZKSCAN1,ZNF143,ZNF24,ZNF384,ZNF592	DLPFC	HOT
chr3	132521956	132522362	1	ZNF407	DLPFC	NOT
chr3	132535844	132536583	10	ASH2L,CHD4,CTCF,OLIG2,RAD21,SIN3B,SMARCA5,SMC3,TRIM28,ZFP91	DLPFC	NOT
chr3	132642114	132642643	4	CTCF,OLIG2,RAD21,SMC3	DLPFC	NOT
chr3	132658918	132660917	30	ARID3A,ASH1L,CHD4,CTCF,EHMT2,EWSR1,FOXK2,GABPB1,GATA4,GMEB1,KAT2B,KDM4A,MEF2A,NEUROD1,NFIC,NONO,Pol2,RELB,SIN3B,SKIL,SMARCA5,SMC3,SOX8,SP1,SP4,TRIM28,YY1,ZFP91,ZNF24,ZNF407	DLPFC	NOT
chr3	132722084	132723572	43	ARID1B,ARID3A,ATF7,BCL11A,BMI1,BRCA1,CC2D1A,CLOCK,CREB1,CTCF,DPF2,EGR1,EHMT2,EWSR1,GATA4,GMEB1,KAT2B,MAZ,MITF,NCOR1,NEUROD1,NONO,NR3C1,OLIG2,Pol2,RAD21,SIN3A,SIN3B,SMARCA5,SMC3,SP1,SP4,SREBF2,TAF1,TDP43,TRIM28,YBX1,ZBTB7B,ZEB1,ZEB2,ZHX1,ZKSCAN1,ZNF24	DLPFC	NOT
chr3	132726028	132726883	4	CTCF,OLIG2,RAD21,SMARCA5	DLPFC	NOT
chr3	132730943	132731806	5	CTCF,RAD21,SMARCA5,SMC3,TRIM28	DLPFC	NOT
chr3	132756091	132756406	1	RAD21	DLPFC	NOT
chr3	132788232	132788977	7	ARID3A,ATF7,BCL11A,GMEB1,NFIC,NR3C1,SMARCA5	DLPFC	NOT
chr3	132840019	132840922	26	ARID1B,ARID3A,BHLHE41,BMI1,BRCA1,BRD4,CHD4,CLOCK,CREM,DPF2,GMEB1,KAT2B,KDM4A,MITF,NFIC,NONO,OLIG2,Pol2,RAD21,RELB,SIN3B,SMARCA5,SOX8,TRIM28,ZFP91,ZNF24	DLPFC	NOT
chr3	133037797	133039034	27	ARID3A,ASCL1,ASH1L,BCL11A,BMI1,BRD4,CHD4,CREB1,CTCF,DPF2,EGR1,EWSR1,GMEB1,MAZ,MEF2A,NCOR1,NEUROD1,NONO,OLIG2,PKNOX1,Pol2,RAD21,SKIL,SMC3,SP1,TRIM28,ZEB2	DLPFC	NOT
chr3	133040572	133041839	8	BHLHE40,CTCF,OLIG2,RAD21,SMARCA5,SMC3,TRIM28,ZFP91	DLPFC	NOT
chr3	133118975	133119694	4	BMI1,GMEB1,SMARCA5,ZNF384	DLPFC	NOT
chr3	133124173	133125129	8	ARID1B,BRD4,CC2D1A,GMEB1,MITF,OLIG2,SMC3,TRIM28	DLPFC	NOT
chr3	133162877	133163226	1	TRIM28	DLPFC	NOT
chr3	133169307	133169887	3	BMI1,MITF,TRIM28	DLPFC	NOT
chr3	133268844	133269404	2	BCL11A,TBR1	DLPFC	NOT
chr3	133277699	133278394	1	ZNF407	DLPFC	NOT
chr3	133377385	133377757	3	CTCF,RAD21,SMC3	DLPFC	NOT
chr3	133384218	133385065	14	CHD4,CTCF,EWSR1,GMEB1,NONO,Pol2,RAD21,SMARCA5,SMC3,SP1,TRIM28,ZBTB7B,ZFP91,ZHX1	DLPFC	NOT
chr3	133413228	133414280	22	ARID1B,ARID3A,ATF7,BCL11A,BMI1,CHD4,CREM,DPF2,EWSR1,GMEB1,MEF2A,MEIS2,MITF,NEUROD1,Pol2,RAD21,SKIL,SMARCA5,SMC3,SOX8,SP1,TRIM28	DLPFC	NOT
chr3	133423356	133424211	4	CTCF,OLIG2,RAD21,SMC3	DLPFC	NOT
chr3	133437459	133438098	1	CTCF	DLPFC	NOT
chr3	133444164	133444479	1	RAD21	DLPFC	NOT
chr3	133452264	133453357	2	NFIC,OLIG2	DLPFC	NOT
chr3	133469214	133469782	2	NCOR1,NR2F2	DLPFC	NOT
chr3	133473994	133474837	2	NR2F2,SP1	DLPFC	NOT
chr3	133488034	133488214	1	CTCF	DLPFC	NOT
chr3	133506240	133506818	3	BMI1,BRD4,DPF2	DLPFC	NOT
chr3	133572932	133573936	80	ARID1B,ARID3A,ARNT,ASCL1,ASH1L,ASH2L,ATF7,BCL11A,BHLHE40,BHLHE41,BMI1,BRCA1,BRD4,CC2D1A,CHD4,CLOCK,CREB1,CREM,CTCF,DEAF1,DPF2,EGR1,EHMT2,EWSR1,FOXK2,GATA4,GMEB1,HCFC1,HNRNPK,KAT2B,KLF5,MAZ,MEF2A,MEIS2,MITF,NCOA2,NCOR1,NEUROD1,NFIB,NFIC,NONO,NR2F1,NR2F2,NR3C1,NRF1,OLIG2,PKNOX1,Pol2,RAD21,RB1,RELB,REST,SIN3A,SIN3B,SKIL,SMARCA5,SMC3,SOX8,SP1,SP4,SRF,TAF1,TBR1,TCF12,TDP43,TRIM28,YBX1,YBX3,YY1,ZEB1,ZEB2,ZFP91,ZHX1,ZNF143,ZNF207,ZNF24,ZNF318,ZNF384,ZNF407,ZNF592	DLPFC	HOT
chr3	133574150	133574990	13	ATF7,BMI1,CTCF,KAT2B,MAZ,NEUROD1,NR2F2,RAD21,RELB,SIN3A,SMC3,TRIM28,ZEB1	DLPFC	NOT
chr3	133578612	133578940	2	CTCF,RAD21	DLPFC	NOT
chr3	133661591	133662758	24	ARID3A,BHLHE41,CHD4,CREB1,CTCF,DPF2,EHMT2,EWSR1,GABPB1,GMEB1,MAZ,MEF2A,NEUROD1,NONO,NR2F2,OLIG2,RAD21,SIN3A,SMC3,SP1,SP4,TRIM28,ZFP91,ZHX1	DLPFC	NOT
chr3	133663497	133664352	10	BRCA1,CHD4,CTCF,DPF2,GMEB1,OLIG2,RAD21,SMARCA5,SMC3,TRIM28	DLPFC	NOT
chr3	133674062	133674876	2	SMC3,YY1	DLPFC	NOT
chr3	133711816	133712671	6	CTCF,NEUROD1,OLIG2,Pol2,RAD21,SMC3	DLPFC	NOT
chr3	133717182	133718159	6	CLOCK,GMEB1,OLIG2,Pol2,SMC3,SOX8	DLPFC	NOT
chr3	133742301	133743124	5	ARID1B,EWSR1,SMC3,SOX8,ZFP91	DLPFC	NOT
chr3	133745799	133746699	79	ARID1B,ARID3A,ARNT,ASH1L,ASH2L,ATF7,BCL11A,BHLHE41,BMI1,BRCA1,BRD4,CC2D1A,CHD4,CLOCK,CREB1,CREM,CTCF,DPF2,E2F1,EGR1,EHMT2,EWSR1,FOXK2,GABPB1,GATA4,GATAD2B,GMEB1,HNRNPK,KAT2B,KDM4A,KLF5,MAZ,MEF2A,MEIS2,MITF,NCOA2,NCOR1,NEUROD1,NFIB,NFIC,NONO,NR2F2,NR3C1,OLIG2,PKNOX1,Pol2,RAD21,RB1,RELB,SIN3A,SIN3B,SIX4,SKIL,SMARCA5,SMC3,SOX8,SP1,SP4,SREBF2,SRF,TAF1,TBR1,TCF12,TDP43,TRIM28,YBX1,YY1,ZBTB7B,ZEB1,ZEB2,ZFP91,ZHX1,ZKSCAN1,ZNF143,ZNF207,ZNF24,ZNF384,ZNF407,ZNF592	DLPFC	HOT
chr3	133747516	133748505	6	ARID3A,CTCF,OLIG2,Pol2,SMC3,ZNF24	DLPFC	NOT
chr3	133750269	133750798	1	SMC3	DLPFC	NOT
chr3	133761678	133762362	2	E2F1,YBX1	DLPFC	NOT
chr3	133764214	133764874	2	NFIC,ZBTB7B	DLPFC	NOT
chr3	133805393	133806267	84	ARID1B,ARID3A,ARNT,ASH1L,ASH2L,ATF7,BCL11A,BHLHE41,BMI1,BRCA1,BRD4,CC2D1A,CHD4,CLOCK,CREB1,CREM,CTCF,DEAF1,DPF2,E2F1,EED,EGR1,EHMT2,EWSR1,EZH2,FOXK2,GABPB1,GATA4,GATAD2A,GMEB1,HCFC1,HNRNPK,KAT2B,KDM4A,MAZ,MEF2A,MEIS2,MITF,NCOA2,NCOR1,NEUROD1,NFIB,NFIC,NONO,NR2F2,NR3C1,NRF1,OLIG2,PKNOX1,Pol2,RAD21,RB1,RELB,SATB2,SIN3A,SIN3B,SIX4,SKIL,SMARCA5,SMC3,SOX8,SP1,SP4,SREBF2,SRF,TAF1,TBR1,TCF12,TDP43,TRIM28,YBX1,YY1,ZBTB7B,ZEB1,ZEB2,ZFP91,ZHX1,ZKSCAN1,ZNF143,ZNF207,ZNF24,ZNF318,ZNF384,ZNF407	DLPFC	HOT
chr3	133818686	133819329	4	CTCF,RAD21,SMARCA5,SMC3	DLPFC	NOT
chr3	133821734	133822373	2	CTCF,SMC3	DLPFC	NOT
chr3	133843579	133844242	1	NR2F2	DLPFC	NOT
chr3	133854671	133855526	7	CC2D1A,NFIB,OLIG2,RAD21,SMC3,TRIM28,ZFP91	DLPFC	NOT
chr3	133868466	133868915	1	CC2D1A	DLPFC	NOT
chr3	133895143	133896253	3	EWSR1,NRF1,SKIL	DLPFC	NOT
chr3	133927354	133928093	3	CHD4,CTCF,SMC3	DLPFC	NOT
chr3	133930129	133930984	3	CTCF,OLIG2,RAD21	DLPFC	NOT
chr3	133937823	133938539	4	BCL11A,CLOCK,SIN3B,TBR1	DLPFC	NOT
chr3	133938559	133939198	1	CTCF	DLPFC	NOT
chr3	133944624	133945660	3	NFIB,NR3C1,SP1	DLPFC	NOT
chr3	134070698	134071553	1	OLIG2	DLPFC	NOT
chr3	134197686	134198056	2	CTCF,RAD21	DLPFC	NOT
chr3	134211678	134212397	4	CTCF,GMEB1,RAD21,SMC3	DLPFC	NOT
chr3	134212738	134213477	6	CHD4,CTCF,RAD21,SMARCA5,SMC3,TRIM28	DLPFC	NOT
chr3	134224541	134224915	3	CTCF,RAD21,SMC3	DLPFC	NOT
chr3	134249439	134250158	1	GMEB1	DLPFC	NOT
chr3	134250487	134251407	21	ARID3A,ARNT,ATF7,BMI1,CHD4,CTCF,DPF2,EWSR1,GMEB1,KAT2B,NCOR1,NONO,OLIG2,RAD21,SKIL,SMARCA5,SMC3,SP1,TRIM28,YY1,ZFP91	DLPFC	NOT
chr3	134299518	134300248	3	CTCF,RAD21,SMC3	DLPFC	NOT
chr3	134308148	134309443	37	ARID1B,ARID3A,ARNT,ASH1L,BRD4,CHD4,CTCF,DPF2,EGR1,EWSR1,FOXK2,GMEB1,KAT2B,MITF,NCOA2,NEUROD1,NFIC,NR3C1,OLIG2,Pol2,RAD21,RB1,SIN3B,SKIL,SMARCA5,SMC3,SOX8,SP1,SRF,TBR1,TDP43,TRIM28,ZFP91,ZHX1,ZKSCAN1,ZNF207,ZNF24	DLPFC	NOT
chr3	134314876	134316098	4	GMEB1,SMC3,TDP43,ZNF207	DLPFC	NOT
chr3	134333442	134333905	1	NR2F2	DLPFC	NOT
chr3	134354753	134355608	2	OLIG2,SMC3	DLPFC	NOT
chr3	134357835	134358298	1	NR2F2	DLPFC	NOT
chr3	134358381	134358910	2	CTCF,SMC3	DLPFC	NOT
chr3	134363759	134364816	21	ARID3A,ARNT,ATF7,BHLHE40,BRD4,DPF2,EWSR1,GMEB1,KLF5,MITF,NEUROD1,NR2F2,NR3C1,OLIG2,SMC3,SREBF2,TRIM28,YY1,ZFP91,ZNF24,ZNF318	DLPFC	NOT
chr3	134366632	134367790	82	ARID1B,ARID3A,ARNT,ASCL1,ASH1L,ASH2L,ATF7,BCL11A,BHLHE40,BHLHE41,BMI1,BRCA1,BRD4,CC2D1A,CHD4,CLOCK,CREB1,CREM,DPF2,E2F1,EED,EGR1,EWSR1,EZH2,FOXK2,GATA4,GATAD2B,GMEB1,HCFC1,HNRNPK,KAT2B,KDM4A,KLF16,KLF5,MAZ,MEF2A,MEIS2,MITF,NCOA2,NCOR1,NEUROD1,NFIB,NFIC,NONO,NR2F2,NR3C1,OLIG2,Pol2,RAD21,RB1,RELB,REST,SIN3A,SIN3B,SIX4,SKIL,SMARCA5,SMC3,SOX8,SP1,SP4,SREBF2,SRF,TAF1,TBR1,TCF12,TDP43,TRIM28,YBX1,YY1,ZBTB7B,ZEB1,ZEB2,ZFP91,ZHX1,ZKSCAN1,ZNF143,ZNF207,ZNF24,ZNF318,ZNF384,ZNF407	DLPFC	HOT
chr3	134370686	134371771	3	CTCF,GMEB1,SMC3	DLPFC	NOT
chr3	134372783	134374100	23	ARID3A,ARNT,ASH2L,ATF7,BRCA1,CC2D1A,EWSR1,GATA4,GMEB1,KAT2B,MEF2A,MITF,NCOR1,NONO,NR3C1,OLIG2,Pol2,SIN3B,SMC3,SRF,TRIM28,ZFP91,ZNF24	DLPFC	NOT
chr3	134374101	134375458	32	ARID3A,ATF7,BHLHE40,BRCA1,BRD4,CHD4,CTCF,DPF2,EGR1,EHMT2,EWSR1,GMEB1,KAT2B,KDM4A,NCOR1,NEUROD1,NONO,NR2F2,NR3C1,Pol2,SIN3A,SKIL,SMC3,SOX8,TAF1,TDP43,YBX1,YY1,ZBTB7B,ZEB2,ZFP91,ZNF24	DLPFC	NOT
chr3	134378167	134378906	4	CHD4,CTCF,RAD21,SMC3	DLPFC	NOT
chr3	134406372	134407403	57	ARID1B,ARID3A,ARNT,ASCL1,ASH1L,ASH2L,BHLHE41,BMI1,BRCA1,BRD4,CC2D1A,CHD4,CTCF,DPF2,EED,EGR1,EWSR1,FOXK2,GATA4,GMEB1,KAT2B,KDM4A,MAZ,MEF2A,MEIS2,MITF,NCOA2,NCOR1,NEUROD1,NONO,NR2F2,OLIG2,Pol2,RAD21,RB1,REST,SKIL,SMC3,SOX8,SP1,SREBF2,TAF1,TCF12,TDP43,TRIM28,YBX1,YY1,ZBTB7B,ZEB1,ZEB2,ZFP91,ZHX1,ZKSCAN1,ZNF207,ZNF24,ZNF318,ZNF407	DLPFC	HOT
chr3	134423109	134423638	2	OLIG2,SMC3	DLPFC	NOT
chr3	134445558	134446177	2	NFIC,NR2F2	DLPFC	NOT
chr3	134449015	134449931	13	ASH1L,CHD4,CTCF,DPF2,EWSR1,OLIG2,Pol2,RAD21,SMC3,SP1,TRIM28,ZFP91,ZNF24	DLPFC	NOT
chr3	134453583	134454222	1	CTCF	DLPFC	NOT
chr3	134473741	134474460	8	CTCF,DPF2,GMEB1,NFIC,RAD21,SMARCA5,SMC3,ZHX1	DLPFC	NOT
chr3	134479603	134479860	1	CTCF	DLPFC	NOT
chr3	134485219	134486557	85	ARID1B,ARID3A,ARNT,ASCL1,ASH1L,ASH2L,ATF7,BCL11A,BHLHE40,BHLHE41,BMI1,BRCA1,BRD4,CC2D1A,CHD4,CLOCK,CREB1,CREM,CTCF,DEAF1,DPF2,E2F1,EGR1,EHMT2,EWSR1,FOXK2,GABPB1,GATA4,GATAD2A,GMEB1,HCFC1,KAT2B,KDM4A,KLF16,KLF5,MAZ,MEF2A,MITF,NCOA2,NCOR1,NEUROD1,NFIB,NFIC,NONO,NR2F2,NR3C1,NRF1,OLIG2,PKNOX1,Pol2,RAD21,RB1,RELB,REST,SIN3A,SIN3B,SIX4,SKIL,SMARCA5,SMC3,SOX8,SP1,SP4,SREBF2,SRF,TBR1,TCF12,TCF7L2,TDP43,TRIM28,YBX1,YY1,ZBTB7B,ZEB1,ZEB2,ZFP91,ZHX1,ZKSCAN1,ZNF143,ZNF207,ZNF24,ZNF318,ZNF384,ZNF407,ZNF592	DLPFC	HOT
chr3	134487313	134488008	1	ZNF407	DLPFC	NOT
chr3	134492355	134492998	2	CTCF,SMARCA5	DLPFC	NOT
chr3	134534851	134535706	1	OLIG2	DLPFC	NOT
chr3	134598888	134599619	1	SMC3	DLPFC	NOT
chr3	134600676	134601505	16	ARID1B,ARID3A,ARNT,ASH1L,CHD4,CTCF,DPF2,RAD21,SMARCA5,SMC3,SOX8,TBR1,TRIM28,YY1,ZHX1,ZNF24	DLPFC	NOT
chr3	134601936	134602675	11	ARNT,BCL11A,CHD4,CTCF,DPF2,NEUROD1,NONO,OLIG2,RAD21,SMC3,TRIM28	DLPFC	NOT
chr3	134640945	134641289	3	CTCF,RAD21,SMC3	DLPFC	NOT
chr3	134644862	134645391	1	SMC3	DLPFC	NOT
chr3	134650418	134651554	11	ARID3A,CC2D1A,CHD4,CTCF,EWSR1,NR3C1,RAD21,SMC3,TRIM28,YY1,ZNF143	DLPFC	NOT
chr3	134677115	134677754	1	CTCF	DLPFC	NOT
chr3	134694198	134695258	1	OLIG2	DLPFC	NOT
chr3	134753873	134754512	1	CTCF	DLPFC	NOT
chr3	134755191	134755464	2	CTCF,SMC3	DLPFC	NOT
chr3	134794461	134795889	39	ARID3A,ARNT,ASH1L,BCL11A,BRD4,CC2D1A,CHD4,CLOCK,CTCF,DPF2,EWSR1,GMEB1,KDM4A,MAZ,MEF2A,NCOR1,NONO,NR2F2,NR3C1,OLIG2,Pol2,RAD21,RB1,SIN3B,SKIL,SMARCA5,SMC3,SOX8,SP1,SREBF2,SRF,TAF1,TBR1,TDP43,TRIM28,YBX1,ZFP91,ZHX1,ZNF407	DLPFC	NOT
chr3	134799323	134799852	1	SMC3	DLPFC	NOT
chr3	134852777	134853532	2	YY1,ZEB2	DLPFC	NOT
chr3	134879863	134880602	10	ARID3A,MITF,OLIG2,Pol2,RAD21,SMARCA5,SMC3,SOX8,TRIM28,ZFP91	DLPFC	NOT
chr3	134894245	134895322	1	OLIG2	DLPFC	NOT
chr3	134953488	134954086	2	CC2D1A,MITF	DLPFC	NOT
chr3	135011885	135012740	1	OLIG2	DLPFC	NOT
chr3	135106467	135106938	2	EHMT2,REST	DLPFC	NOT
chr3	135125152	135125601	1	EHMT2	DLPFC	NOT
chr3	135140837	135141863	12	ARID3A,CLOCK,EWSR1,MITF,NFIC,OLIG2,Pol2,SMARCA5,SMC3,SOX8,TRIM28,ZFP91	DLPFC	NOT
chr3	135148313	135149052	4	NR3C1,Pol2,RAD21,TRIM28	DLPFC	NOT
chr3	135192646	135193601	7	BMI1,NFIC,OLIG2,RAD21,SMARCA5,SMC3,ZNF24	DLPFC	NOT
chr3	135228887	135229416	1	SMC3	DLPFC	NOT
chr3	135240433	135240787	3	CTCF,RAD21,SMC3	DLPFC	NOT
chr3	135245878	135246517	1	CTCF	DLPFC	NOT
chr3	135359429	135359824	1	TBR1	DLPFC	NOT
chr3	135371081	135371620	1	BCL11A	DLPFC	NOT
chr3	135487290	135487689	2	MITF,RAD21	DLPFC	NOT
chr3	135503664	135504403	7	CHD4,CTCF,RAD21,SMARCA5,SMC3,TRIM28,ZFP91	DLPFC	NOT
chr3	135538838	135539498	1	KLF5	DLPFC	NOT
chr3	135632958	135633577	1	NFIC	DLPFC	NOT
chr3	135780982	135781377	1	TBR1	DLPFC	NOT
chr3	135895113	135895789	3	CTCF,RAD21,SMC3	DLPFC	NOT
chr3	135905369	135905684	2	CTCF,RAD21	DLPFC	NOT
chr3	135918672	135919026	2	CTCF,RAD21	DLPFC	NOT
chr3	135965242	135966268	13	CHD4,CTCF,EWSR1,GATA4,MAZ,NEUROD1,NONO,NR2F2,Pol2,SMC3,SP1,TDP43,TRIM28	DLPFC	NOT
chr3	135970534	135971579	36	ARID1B,ARID3A,ASH1L,BRD4,CC2D1A,CHD4,CREB1,DPF2,EHMT2,EWSR1,GMEB1,KDM4A,MEIS2,MITF,NCOA2,NCOR1,NEUROD1,NFIC,NONO,OLIG2,Pol2,RAD21,RELB,SKIL,SMARCA5,SOX8,SP1,TDP43,TRIM28,YY1,ZEB1,ZEB2,ZFP91,ZKSCAN1,ZNF24,ZNF318	DLPFC	NOT
chr3	135974708	135975207	1	ZNF24	DLPFC	NOT
chr3	135997679	135998771	10	BMI1,CHD4,DPF2,NR3C1,OLIG2,Pol2,RAD21,SMARCA5,TRIM28,ZNF24	DLPFC	NOT
chr3	136042581	136042976	3	CTCF,RAD21,TBR1	DLPFC	NOT
chr3	136071151	136071686	1	ZHX1	DLPFC	NOT
chr3	136075031	136075854	5	CTCF,EWSR1,Pol2,RAD21,SMARCA5	DLPFC	NOT
chr3	136078660	136079590	4	CTCF,RAD21,SMARCA5,ZHX1	DLPFC	NOT
chr3	136195229	136195967	3	NONO,SMC3,TAF1	DLPFC	NOT
chr3	136196084	136197360	84	ARID1B,ARID3A,ASCL1,ASH1L,ASH2L,ATF7,BCL11A,BHLHE40,BMI1,BRCA1,BRD4,CC2D1A,CHD4,CLOCK,CREB1,CREM,CTCF,DEAF1,DPF2,E2F1,EED,EGR1,EHMT2,EWSR1,FOXK2,GABPB1,GATA4,GMEB1,HNRNPK,KAT2B,KDM4A,KLF5,MAZ,MEF2A,MEIS2,MITF,NCOA2,NCOR1,NEUROD1,NFIB,NFIC,NONO,NR2F1,NR2F2,NR3C1,NRF1,OLIG2,PKNOX1,Pol2,RAD21,RB1,RELB,REST,SIN3A,SIN3B,SIRT1,SIX4,SKIL,SMARCA5,SMC3,SOX8,SP1,SP4,SREBF2,SRF,TAF1,TBR1,TCF12,TDP43,TRIM28,YBX1,YY1,ZEB1,ZEB2,ZFP91,ZHX1,ZKSCAN1,ZNF143,ZNF207,ZNF24,ZNF318,ZNF384,ZNF407,ZNF592	DLPFC	HOT
chr3	136217072	136217691	1	NFIC	DLPFC	NOT
chr3	136249908	136251550	87	ARID1B,ARID3A,ARNT,ASH1L,ASH2L,ATF7,BCL11A,BHLHE40,BHLHE41,BMI1,BRCA1,BRD4,CC2D1A,CHD4,CLOCK,CREB1,CREM,CTCF,DEAF1,DPF2,E2F1,EED,EGR1,EHMT2,EWSR1,EZH2,FOXK2,GATA4,GATAD2A,GMEB1,HNRNPK,KAT2B,KDM4A,KLF5,MAZ,MEF2A,MEIS2,MITF,NCOA2,NCOR1,NEUROD1,NFIB,NFIC,NONO,NR2F1,NR2F2,NR3C1,NRF1,OLIG2,PKNOX1,Pol2,RAD21,RB1,RELB,REST,SIN3A,SIN3B,SIX4,SKIL,SMARCA5,SMC3,SOX8,SP1,SP4,SREBF2,SRF,TAF1,TBR1,TCF12,TDP43,TRIM28,YBX1,YBX3,YY1,ZBTB7B,ZEB1,ZEB2,ZFP91,ZHX1,ZKSCAN1,ZNF143,ZNF207,ZNF24,ZNF318,ZNF384,ZNF407,ZNF592	DLPFC	HOT
chr3	136255419	136256266	39	ARID3A,ASH1L,ATF7,CC2D1A,CHD4,CLOCK,CREB1,CREM,CTCF,DPF2,EHMT2,EWSR1,GMEB1,KAT2B,MEF2A,MITF,NEUROD1,NFIC,NONO,NR3C1,OLIG2,Pol2,RAD21,RELB,SKIL,SMARCA5,SMC3,SOX8,SP1,TAF1,TDP43,TRIM28,YY1,ZBTB7B,ZEB2,ZFP91,ZNF24,ZNF384,ZNF407	DLPFC	NOT
chr3	136261129	136261984	1	OLIG2	DLPFC	NOT
chr3	136262296	136263151	3	DPF2,OLIG2,ZNF24	DLPFC	NOT
chr3	136305768	136306407	1	CTCF	DLPFC	NOT
chr3	136343627	136344246	1	NFIC	DLPFC	NOT
chr3	136377576	136377808	1	NFIC	DLPFC	NOT
chr3	136391427	136392189	8	CHD4,CTCF,NONO,Pol2,RAD21,SMARCA5,SMC3,TRIM28	DLPFC	NOT
chr3	136545409	136546408	9	CHD4,CTCF,GMEB1,NFIC,OLIG2,RAD21,SMARCA5,SMC3,ZHX1	DLPFC	NOT
chr3	136659248	136659668	2	OLIG2,TRIM28	DLPFC	NOT
chr3	136733281	136734134	5	NCOA2,Pol2,RAD21,SMARCA5,TRIM28	DLPFC	NOT
chr3	136750984	136751769	5	BMI1,SMARCA5,SMC3,ZNF24,ZNF384	DLPFC	NOT
chr3	136752058	136753335	73	ARID1B,ARID3A,ARNT,ASCL1,ASH1L,ASH2L,ATF7,BCL11A,BHLHE40,BHLHE41,BMI1,BRCA1,BRD4,CC2D1A,CHD4,CLOCK,CREB1,CTCF,DEAF1,DPF2,E2F1,EGR1,EHMT2,EWSR1,FOXK2,GMEB1,HNRNPK,KAT2B,KDM4A,MAZ,MEF2A,MEIS2,MITF,NCOA2,NCOR1,NEUROD1,NFIB,NONO,NR2F2,NR3C1,NRF1,OLIG2,PKNOX1,Pol2,RAD21,RELB,REST,SIN3A,SIN3B,SIX4,SKIL,SMARCA5,SMC3,SOX8,SP1,SP4,SREBF2,TAF1,TBR1,TDP43,TRIM28,YBX1,YY1,ZBTB7B,ZEB1,ZEB2,ZFP91,ZHX1,ZKSCAN1,ZNF143,ZNF318,ZNF384,ZNF407	DLPFC	HOT
chr3	136758509	136758824	1	RAD21	DLPFC	NOT
chr3	136802286	136803135	29	ARID1B,ARNT,ASH1L,ATF7,BCL11A,BMI1,CC2D1A,CLOCK,CREB1,CREM,FOXK2,GMEB1,MITF,NCOR1,NFIC,NONO,NR2F2,RAD21,SIN3B,SMARCA5,SOX8,TBR1,TCF12,TRIM28,YBX1,ZEB1,ZHX1,ZNF207,ZNF384	DLPFC	NOT
chr3	136818123	136819577	22	ARID1B,BRCA1,BRD4,CTCF,EHMT2,KDM4A,MAZ,MITF,NCOR1,NFIB,NR2F2,NR3C1,Pol2,RAD21,SIN3A,SKIL,SMC3,SP4,TRIM28,ZEB2,ZFP91,ZHX1	DLPFC	NOT
chr3	136819578	136820680	2	CTCF,SP4	DLPFC	NOT
chr3	136861159	136862816	75	ARID1B,ARID3A,ARNT,ASCL1,ASH1L,ASH2L,ATF7,BCL11A,BHLHE40,BHLHE41,BMI1,BRCA1,BRD4,CC2D1A,CHD4,CLOCK,CREB1,CREM,DEAF1,DPF2,E2F1,EED,EGR1,EHMT2,EWSR1,EZH2,FOXK2,GABPB1,GATA4,GMEB1,HNRNPK,KDM4A,MAZ,MEF2A,MEIS2,MITF,NCOA2,NEUROD1,NFIB,NFIC,NONO,NR2F2,NR3C1,NRF1,OLIG2,PKNOX1,Pol2,RAD21,RB1,RELB,REST,SIN3A,SIN3B,SKIL,SMARCA5,SMC3,SOX8,SP1,SP4,TAF1,TBR1,TCF12,TDP43,TRIM28,YBX1,YY1,ZBTB7B,ZEB1,ZFP91,ZHX1,ZKSCAN1,ZNF143,ZNF207,ZNF24,ZNF592	DLPFC	HOT
chr3	136930140	136930759	1	NFIC	DLPFC	NOT
chr3	136994673	136995563	30	ARID3A,ARNT,ATF7,BRD4,CC2D1A,CHD4,CREM,DPF2,GMEB1,NCOR1,NEUROD1,NFIB,NFIC,NR3C1,Pol2,RAD21,RB1,RELB,SIN3B,SMARCA5,SMC3,SOX8,SP1,SRF,TBR1,TRIM28,ZEB1,ZHX1,ZNF207,ZNF384	DLPFC	NOT
chr3	137008836	137009365	1	SMC3	DLPFC	NOT
chr3	137013601	137014521	35	ARID3A,ARNT,ASH1L,ATF7,BMI1,BRD4,CHD4,CTCF,DPF2,EWSR1,GMEB1,KAT2B,MAZ,MEF2A,NEUROD1,NFIC,NONO,OLIG2,Pol2,RAD21,RB1,SIN3B,SKIL,SMARCA5,SMC3,SOX8,TBR1,TDP43,TRIM28,YY1,ZBTB7B,ZFP91,ZNF207,ZNF24,ZNF384	DLPFC	NOT
chr3	137032164	137033476	19	ARID3A,BMI1,CHD4,CTCF,DPF2,EWSR1,GMEB1,NONO,OLIG2,Pol2,RAD21,RB1,SMARCA5,SMC3,SP1,TRIM28,YY1,ZFP91,ZHX1	DLPFC	NOT
chr3	137105280	137105661	3	CTCF,RAD21,SMC3	DLPFC	NOT
chr3	137110439	137110750	1	CTCF	DLPFC	NOT
chr3	137121833	137122002	1	CTCF	DLPFC	NOT
chr3	137231006	137231625	1	NFIC	DLPFC	NOT
chr3	137259571	137260210	2	CTCF,RAD21	DLPFC	NOT
chr3	137692909	137693091	1	CTCF	DLPFC	NOT
chr3	137768629	137769347	1	BMI1	DLPFC	NOT
chr3	137770668	137771387	1	BMI1	DLPFC	NOT
chr3	137771816	137772305	1	BMI1	DLPFC	NOT
chr3	137792692	137792981	1	CTCF	DLPFC	NOT
chr3	137821567	137822038	2	ASH1L,EHMT2	DLPFC	NOT
chr3	137946343	137946762	3	CTCF,RAD21,SMC3	DLPFC	NOT
chr3	137971011	137971750	5	CHD4,CTCF,RAD21,SMC3,TRIM28	DLPFC	NOT
chr3	138052212	138052553	3	CTCF,RAD21,SMC3	DLPFC	NOT
chr3	138068393	138069137	9	CHD4,CTCF,NONO,Pol2,RAD21,SMARCA5,SMC3,TRIM28,ZFP91	DLPFC	NOT
chr3	138114984	138115967	2	CTCF,SMC3	DLPFC	NOT
chr3	138118691	138119430	4	CHD4,CTCF,RAD21,SMC3	DLPFC	NOT
chr3	138174536	138175301	26	ARID3A,ASH2L,CHD4,CLOCK,DPF2,EGR1,GABPB1,GMEB1,KAT2B,KDM4A,MEF2A,NEUROD1,NONO,Pol2,RAD21,RELB,REST,SIN3B,SIX4,SMARCA5,SMC3,SP4,TBR1,ZEB1,ZFP91,ZNF24	DLPFC	NOT
chr3	138180644	138180997	2	CTCF,RAD21	DLPFC	NOT
chr3	138186869	138188120	77	ARID1B,ARID3A,ARNT,ASH1L,ASH2L,ATF7,BCL11A,BHLHE41,BMI1,BRCA1,BRD4,CC2D1A,CHD4,CLOCK,CREB1,CREM,DEAF1,DPF2,EGR1,EHMT2,EWSR1,FOXK2,GABPB1,GATAD2A,GMEB1,HCFC1,KAT2B,KDM4A,KLF5,MAZ,MEF2A,MITF,NCOA2,NCOR1,NEUROD1,NFIB,NFIC,NONO,NR2F2,NR3C1,NRF1,OLIG2,PKNOX1,Pol2,RAD21,RB1,RELB,REST,SIN3A,SIN3B,SIX4,SKIL,SMARCA5,SMC3,SOX8,SP1,SP4,SREBF2,TAF1,TBR1,TRIM28,YBX1,YBX3,YY1,ZBTB7B,ZEB1,ZEB2,ZFP91,ZHX1,ZKSCAN1,ZNF143,ZNF207,ZNF24,ZNF318,ZNF384,ZNF407,ZNF592	DLPFC	HOT
chr3	138195258	138196113	11	EHMT2,GMEB1,MITF,OLIG2,RAD21,SMARCA5,SOX8,TRIM28,ZNF143,ZNF24,ZNF384	DLPFC	NOT
chr3	138196853	138197708	3	EHMT2,OLIG2,RAD21	DLPFC	NOT
chr3	138208824	138209443	1	NFIC	DLPFC	NOT
chr3	138288167	138288771	1	TBR1	DLPFC	NOT
chr3	138289064	138289614	2	BCL11A,TBR1	DLPFC	NOT
chr3	138300465	138301288	10	ARID1B,BCL11A,BRD4,CHD4,CLOCK,EWSR1,NCOR1,SKIL,SMARCA5,TBR1	DLPFC	NOT
chr3	138303196	138304196	18	ARID3A,ASH1L,CHD4,DPF2,EWSR1,GMEB1,NCOA2,NFIC,NONO,OLIG2,Pol2,SMARCA5,SOX8,TRIM28,YY1,ZFP91,ZHX1,ZNF24	DLPFC	NOT
chr3	138328915	138330422	46	ARID1B,ARID3A,ARNT,ASH2L,BMI1,CC2D1A,CHD4,CLOCK,CREB1,CREM,CTCF,EWSR1,GMEB1,KAT2B,MAZ,MEF2A,NCOR1,NEUROD1,NFIC,NONO,NR2F1,NR2F2,NR3C1,OLIG2,RAD21,RELB,SIN3B,SKIL,SMARCA5,SMC3,SP1,SP4,SREBF2,TAF1,TBR1,TDP43,TRIM28,YY1,ZBTB7B,ZEB1,ZFP91,ZHX1,ZNF207,ZNF24,ZNF318,ZNF384	DLPFC	HOT
chr3	138332315	138332958	3	CTCF,RAD21,SMARCA5	DLPFC	NOT
chr3	138346671	138347494	1	EWSR1	DLPFC	NOT
chr3	138347735	138348777	11	CHD4,CTCF,GMEB1,HNRNPK,MITF,NEUROD1,NONO,RAD21,SMC3,SP1,ZFP91	DLPFC	NOT
chr3	138349197	138349836	3	RAD21,SMC3,ZFP91	DLPFC	NOT
chr3	138356756	138357493	4	ARID3A,EHMT2,MITF,SMC3	DLPFC	NOT
chr3	138362510	138363039	1	SMC3	DLPFC	NOT
chr3	138367723	138368711	14	BCL11A,CC2D1A,CHD4,CLOCK,GMEB1,MITF,NONO,NR2F2,RELB,SIN3B,SMC3,SP1,TBR1,TRIM28	DLPFC	NOT
chr3	138381384	138382531	41	ARID1B,ARID3A,ASH1L,ASH2L,ATF7,BCL11A,BMI1,BRD4,CC2D1A,CHD4,CLOCK,DPF2,EWSR1,GMEB1,KAT2B,KDM4A,MITF,NEUROD1,NFIC,NONO,NR2F1,NR2F2,OLIG2,Pol2,RAD21,RB1,SIN3A,SKIL,SMARCA5,SMC3,SOX8,SP1,SRF,TRIM28,YY1,ZBTB7B,ZEB2,ZFP91,ZHX1,ZNF24,ZNF384	DLPFC	NOT
chr3	138397938	138398281	3	CTCF,RAD21,SMC3	DLPFC	NOT
chr3	138400444	138401183	4	BCL11A,NONO,Pol2,TBR1	DLPFC	NOT
chr3	138408643	138409403	10	BCL11A,BRCA1,BRD4,CC2D1A,EED,GMEB1,MITF,RB1,SMC3,TBR1	DLPFC	NOT
chr3	138417326	138418149	8	ARID3A,CHD4,CTCF,EWSR1,Pol2,RAD21,RELB,SMC3	DLPFC	NOT
chr3	138426133	138426662	3	CTCF,RAD21,SMC3	DLPFC	NOT
chr3	138434194	138434999	19	ARID3A,ARNT,ASH1L,BMI1,BRD4,CHD4,CLOCK,CTCF,DPF2,GATA4,GMEB1,NONO,NR2F2,NR3C1,REST,SMC3,TRIM28,YBX1,ZEB1	DLPFC	NOT
chr3	138474285	138474584	1	NFIC	DLPFC	NOT
chr3	138479354	138479696	2	CTCF,RAD21	DLPFC	NOT
chr3	138494391	138494897	2	SIN3B,TBR1	DLPFC	NOT
chr3	138593983	138595137	79	ARID1B,ARID3A,ARNT,ASCL1,ASH1L,ASH2L,ATF7,BCL11A,BMI1,BRCA1,CC2D1A,CHD4,CLOCK,CREB1,CREM,CTCF,DEAF1,DPF2,EED,EGR1,EHMT2,EWSR1,FOXK2,GATA4,GMEB1,HCFC1,HNRNPK,KAT2B,KDM4A,KLF5,MAZ,MEF2A,MEIS2,MITF,NCOA2,NCOR1,NEUROD1,NFIB,NFIC,NONO,NR2F1,NR2F2,NR3C1,OLIG2,Pol2,RAD21,RB1,RELB,REST,SIN3A,SIN3B,SKIL,SMARCA5,SMC3,SOX8,SP1,SP4,SREBF2,SRF,TAF1,TBR1,TCF12,TDP43,TRIM28,YBX1,YY1,ZBTB7B,ZEB1,ZEB2,ZFP91,ZHX1,ZKSCAN1,ZNF143,ZNF207,ZNF24,ZNF318,ZNF384,ZNF407,ZNF592	DLPFC	HOT
chr3	138608214	138609270	7	ARNT,CHD4,EWSR1,GMEB1,Pol2,SMC3,ZFP91	DLPFC	NOT
chr3	138609278	138610051	5	ARID3A,CHD4,MEF2A,NEUROD1,TRIM28	DLPFC	NOT
chr3	138653548	138654003	2	NFIB,NFIC	DLPFC	NOT
chr3	138699184	138699543	3	CTCF,RAD21,SMC3	DLPFC	NOT
chr3	138766446	138766841	1	TBR1	DLPFC	NOT
chr3	138768761	138769616	1	OLIG2	DLPFC	NOT
chr3	138774292	138775533	45	ARID1B,ARID3A,ARNT,ASH1L,ASH2L,ATF7,BCL11A,BHLHE41,BMI1,BRD4,CHD4,CLOCK,CREM,CTCF,DPF2,EWSR1,FOXK2,GMEB1,KAT2B,KDM4A,MEF2A,MITF,NCOA2,NCOR1,NEUROD1,NFIC,NONO,NR3C1,OLIG2,Pol2,RAD21,RELB,SIN3B,SIX4,SMARCA5,SMC3,SOX8,SP1,TBR1,TRIM28,YBX1,ZFP91,ZHX1,ZNF24,ZNF407	DLPFC	HOT
chr3	138799704	138800318	5	BCL11A,NR3C1,SIN3B,TBR1,TRIM28	DLPFC	NOT
chr3	138831865	138832701	1	BCL11A	DLPFC	NOT
chr3	138833683	138835675	25	ARNT,ASCL1,BCL11A,CC2D1A,CHD4,CTCF,EWSR1,GMEB1,KLF5,MEF2A,NCOR1,NEUROD1,NONO,Pol2,RAD21,SMC3,SOX8,TAF1,YBX1,YY1,ZEB2,ZFP91,ZKSCAN1,ZNF24,ZNF318	DLPFC	NOT
chr3	138862638	138863481	7	ARID1B,ARNT,BCL11A,CLOCK,SMC3,SP1,TBR1	DLPFC	NOT
chr3	138915213	138916369	24	ARID3A,ARNT,ASH1L,BRD4,CHD4,CREM,CTCF,EWSR1,GATA4,GMEB1,NEUROD1,Pol2,RAD21,SIN3A,SMARCA5,SMC3,SOX8,TRIM28,YY1,ZBTB7B,ZEB2,ZFP91,ZHX1,ZNF24	DLPFC	NOT
chr3	138923432	138924105	3	CTCF,RAD21,SMC3	DLPFC	NOT
chr3	138935966	138936821	16	BHLHE40,BMI1,CHD4,CLOCK,CREM,CTCF,EWSR1,GMEB1,MEF2A,NR2F2,OLIG2,Pol2,RAD21,SKIL,SMC3,ZNF592	DLPFC	NOT
chr3	138939878	138940367	1	BMI1	DLPFC	NOT
chr3	138941147	138941786	1	CTCF	DLPFC	NOT
chr3	138943559	138944384	2	BMI1,EWSR1	DLPFC	NOT
chr3	138945062	138945551	1	BMI1	DLPFC	NOT
chr3	138950069	138950787	3	BMI1,MEF2A,ZNF592	DLPFC	NOT
chr3	138963048	138963577	1	SMC3	DLPFC	NOT
chr3	138979561	138980300	4	CHD4,CTCF,RAD21,SMC3	DLPFC	NOT
chr3	139016558	139017177	1	NFIC	DLPFC	NOT
chr3	139111611	139112486	12	BMI1,CHD4,CTCF,GMEB1,OLIG2,Pol2,RAD21,SMARCA5,SMC3,SP1,TRIM28,ZFP91	DLPFC	NOT
chr3	139113097	139113991	4	OLIG2,Pol2,RAD21,SMC3	DLPFC	NOT
chr3	139153374	139153915	2	DPF2,ZNF24	DLPFC	NOT
chr3	139173216	139174466	47	ARID1B,ARID3A,ASH1L,ASH2L,ATF7,BCL11A,BMI1,BRCA1,CC2D1A,CHD4,CLOCK,CREM,DPF2,EHMT2,EWSR1,FOXK2,GMEB1,HCFC1,KAT2B,KDM4A,MEF2A,MITF,NCOA2,NFIB,NFIC,NONO,OLIG2,Pol2,RAD21,RB1,RELB,SIN3B,SKIL,SMARCA5,SMC3,SOX8,SRF,TAF1,TBR1,TCF12,YBX1,YY1,ZEB1,ZFP91,ZKSCAN1,ZNF24,ZNF384	DLPFC	HOT
chr3	139187530	139188059	3	CTCF,RAD21,SMC3	DLPFC	NOT
chr3	139202099	139202954	5	CTCF,MITF,OLIG2,RAD21,SMC3	DLPFC	NOT
chr3	139281249	139282104	3	CHD4,OLIG2,SMC3	DLPFC	NOT
chr3	139288019	139288658	1	CTCF	DLPFC	NOT
chr3	139294990	139295603	3	BCL11A,CLOCK,SRF	DLPFC	NOT
chr3	139318496	139318765	1	NFIC	DLPFC	NOT
chr3	139329067	139329928	32	ARID3A,ARNT,ASH1L,BMI1,CHD4,CLOCK,CTCF,EHMT2,EWSR1,FOXK2,GMEB1,KAT2B,MEF2A,NEUROD1,NONO,NR2F2,OLIG2,Pol2,RAD21,RB1,REST,SKIL,SMARCA5,SMC3,SOX8,SP1,TRIM28,ZEB1,ZEB2,ZFP91,ZHX1,ZNF24	DLPFC	NOT
chr3	139343714	139344676	69	ARID1B,ARID3A,ARNT,ASH1L,ASH2L,ATF7,BHLHE41,BMI1,BRD4,CC2D1A,CHD4,CLOCK,CREB1,CREM,CTCF,DEAF1,DPF2,EED,EGR1,EHMT2,EWSR1,GABPB1,GATAD2B,GMEB1,HCFC1,KAT2B,KDM4A,KLF5,MAZ,MEF2A,MITF,NCOA2,NEUROD1,NFIB,NFIC,NONO,NR2F2,OLIG2,Pol2,RAD21,RB1,RELB,REST,SIN3A,SIN3B,SIX4,SKIL,SMARCA5,SMC3,SOX8,SP1,SP4,SREBF2,TBR1,TCF12,TDP43,TRIM28,YY1,ZBTB7B,ZEB1,ZFP91,ZHX1,ZKSCAN1,ZNF143,ZNF207,ZNF24,ZNF318,ZNF384,ZNF592	DLPFC	HOT
chr3	139353820	139354559	5	CHD4,CTCF,RAD21,SMARCA5,ZFP91	DLPFC	NOT
chr3	139355382	139356025	4	ASH2L,MITF,OLIG2,SMARCA5	DLPFC	NOT
chr3	139358619	139359474	1	OLIG2	DLPFC	NOT
chr3	139389358	139390498	89	ARID1B,ARID3A,ARNT,ASCL1,ASH1L,ASH2L,ATF7,BCL11A,BHLHE40,BHLHE41,BMI1,BRCA1,BRD4,CC2D1A,CHD4,CLOCK,CREB1,CREM,CTCF,DEAF1,DPF2,E2F1,EED,EGR1,EHMT2,EWSR1,EZH2,FOXK2,GABPB1,GATA4,GATAD2A,GATAD2B,GMEB1,HCFC1,HNRNPK,KAT2B,KDM4A,KLF5,MAZ,MEF2A,MEIS2,MITF,NCOA2,NCOR1,NEUROD1,NFIB,NFIC,NONO,NR2F1,NR2F2,NR3C1,NRF1,OLIG2,PKNOX1,Pol2,RAD21,RB1,RELB,REST,SIN3A,SIN3B,SIX4,SKIL,SMARCA5,SMC3,SOX8,SP1,SP4,SREBF2,SRF,TAF1,TBR1,TCF12,TDP43,TRIM28,YBX1,YY1,ZBTB7B,ZEB1,ZEB2,ZFP91,ZHX1,ZNF143,ZNF207,ZNF24,ZNF318,ZNF384,ZNF407,ZNF592	DLPFC	HOT
chr3	139427399	139428138	9	ARID3A,CHD4,CTCF,OLIG2,RAD21,SMARCA5,SMC3,ZFP91,ZNF24	DLPFC	NOT
chr3	139443630	139444485	3	CTCF,OLIG2,RAD21	DLPFC	NOT
chr3	139448003	139448936	49	ARID1B,ARID3A,ASCL1,ASH1L,ASH2L,ATF7,BMI1,BRD4,CC2D1A,CHD4,CLOCK,CREB1,CREM,CTCF,DPF2,EHMT2,EWSR1,GMEB1,KAT2B,MEF2A,MITF,NCOA2,NEUROD1,NFIC,NONO,NR2F2,NR3C1,OLIG2,Pol2,RAD21,RB1,RELB,REST,SIN3A,SIN3B,SKIL,SMARCA5,SMC3,SOX8,SP1,TAF1,TCF12,TRIM28,ZBTB7B,ZEB1,ZEB2,ZFP91,ZKSCAN1,ZNF24	DLPFC	HOT
chr3	139496813	139497176	1	KLF16	DLPFC	NOT
chr3	139506659	139507521	6	CC2D1A,CTCF,GMEB1,RAD21,SMARCA5,SMC3	DLPFC	NOT
chr3	139517284	139517882	1	TBR1	DLPFC	NOT
chr3	139520105	139520898	3	CTCF,RAD21,SMC3	DLPFC	NOT
chr3	139522337	139522976	1	CTCF	DLPFC	NOT
chr3	139532743	139534474	22	ARID3A,ARNT,ASH2L,CC2D1A,CHD4,EHMT2,EWSR1,GMEB1,MITF,NFIC,NONO,OLIG2,Pol2,RAD21,SKIL,SMARCA5,SMC3,TCF12,TRIM28,ZFP91,ZHX1,ZNF24	DLPFC	NOT
chr3	139534504	139535987	17	ASH2L,BRD4,CHD4,DPF2,EWSR1,NEUROD1,NR2F2,OLIG2,RAD21,RB1,SMARCA5,SMC3,TAF1,TRIM28,YBX1,ZNF143,ZNF24	DLPFC	NOT
chr3	139538728	139539257	2	SMC3,ZNF24	DLPFC	NOT
chr3	139539263	139540298	12	BRD4,EWSR1,GMEB1,MEIS2,NONO,NR2F2,OLIG2,SMC3,SOX8,TAF1,TRIM28,ZNF24	DLPFC	NOT
chr3	139541000	139541790	57	ARID1B,ARID3A,ARNT,ASH2L,ATF7,BMI1,BRD4,CC2D1A,CHD4,CLOCK,CTCF,DPF2,EWSR1,FOXK2,GATA4,GMEB1,KAT2B,KDM4A,MEF2A,MEIS2,MITF,NCOA2,NCOR1,NEUROD1,NFIB,NFIC,NONO,NR2F2,NR3C1,OLIG2,Pol2,RAD21,RB1,RELB,REST,SIN3A,SIN3B,SKIL,SMARCA5,SMC3,SOX8,SP1,SREBF2,SRF,TAF1,TDP43,TRIM28,YBX1,YY1,ZBTB7B,ZEB1,ZEB2,ZFP91,ZHX1,ZKSCAN1,ZNF24,ZNF318	DLPFC	HOT
chr3	139561824	139562679	4	CTCF,OLIG2,RAD21,SMC3	DLPFC	NOT
chr3	139611412	139612031	1	NFIC	DLPFC	NOT
chr3	139628959	139629488	1	SMC3	DLPFC	NOT
chr3	139677463	139678558	22	ARNT,ASH2L,BMI1,CHD4,DEAF1,DPF2,EGR1,EWSR1,GMEB1,MAZ,NONO,NR2F2,OLIG2,Pol2,RB1,SKIL,SMC3,SP1,SP4,TAF1,TRIM28,ZBTB7B	DLPFC	NOT
chr3	139718355	139719088	3	CTCF,RAD21,SMC3	DLPFC	NOT
chr3	139774547	139775076	1	SMC3	DLPFC	NOT
chr3	139797694	139798143	2	EHMT2,REST	DLPFC	NOT
chr3	139830818	139831357	3	BCL11A,TBR1,TRIM28	DLPFC	NOT
chr3	139836006	139836799	3	ARID3A,BCL11A,TBR1	DLPFC	NOT
chr3	139934350	139935593	16	BRD4,CHD4,CLOCK,CTCF,DPF2,EHMT2,EWSR1,GMEB1,NEUROD1,OLIG2,RAD21,SKIL,SMC3,SP1,YY1,ZEB2	DLPFC	NOT
chr3	139937675	139938068	2	CTCF,RAD21	DLPFC	NOT
chr3	139982458	139982773	2	CTCF,RAD21	DLPFC	NOT
chr3	140008306	140009225	18	ARID3A,ATF7,BHLHE41,BMI1,CHD4,EWSR1,MITF,NFIC,OLIG2,Pol2,RAD21,RB1,SKIL,SMARCA5,SMC3,SOX8,TRIM28,ZNF24	DLPFC	NOT
chr3	140013126	140013763	3	BCL11A,SMC3,TBR1	DLPFC	NOT
chr3	140023568	140024120	6	BCL11A,KDM4A,RAD21,TBR1,TRIM28,ZFP91	DLPFC	NOT
chr3	140050644	140051991	6	CTCF,OLIG2,RAD21,SMARCA5,SMC3,TRIM28	DLPFC	NOT
chr3	140068395	140069014	1	NFIC	DLPFC	NOT
chr3	140093070	140093802	2	CTCF,SMC3	DLPFC	NOT
chr3	140096078	140096393	2	CTCF,RAD21	DLPFC	NOT
chr3	140104122	140104661	1	BCL11A	DLPFC	NOT
chr3	140128104	140129159	4	CTCF,OLIG2,RAD21,SMC3	DLPFC	NOT
chr3	140145564	140146073	1	CLOCK	DLPFC	NOT
chr3	140166591	140167446	1	OLIG2	DLPFC	NOT
chr3	140186196	140186869	4	BMI1,NFIC,RAD21,SMARCA5	DLPFC	NOT
chr3	140198112	140198968	57	ARID1B,ARID3A,ASH1L,ASH2L,ATF7,BCL11A,BHLHE41,BMI1,BRCA1,BRD4,CC2D1A,CHD4,CLOCK,CREM,DPF2,EHMT2,EWSR1,FOXK2,GATA4,GMEB1,KAT2B,KDM4A,KLF5,MEF2A,MITF,NCOA2,NCOR1,NEUROD1,NFIC,NONO,NR2F2,NR3C1,OLIG2,Pol2,RAD21,RB1,RELB,SIN3B,SIX4,SKIL,SMARCA5,SMC3,SOX8,SP1,SRF,TAF1,TCF12,TDP43,TRIM28,YBX1,ZEB1,ZEB2,ZFP91,ZHX1,ZKSCAN1,ZNF24,ZNF318	DLPFC	HOT
chr3	140206430	140207285	4	CTCF,EHMT2,OLIG2,SMC3	DLPFC	NOT
chr3	140216113	140216752	2	CTCF,SMC3	DLPFC	NOT
chr3	140220029	140220344	1	RAD21	DLPFC	NOT
chr3	140248890	140249745	2	OLIG2,RAD21	DLPFC	NOT
chr3	140276547	140277186	1	CTCF	DLPFC	NOT
chr3	140293517	140294136	1	NFIC	DLPFC	NOT
chr3	140378899	140379294	1	TBR1	DLPFC	NOT
chr3	140386294	140386823	1	SMC3	DLPFC	NOT
chr3	140499137	140499452	2	CTCF,RAD21	DLPFC	NOT
chr3	140504967	140505822	1	OLIG2	DLPFC	NOT
chr3	140552789	140553428	1	CTCF	DLPFC	NOT
chr3	140570486	140571105	1	NFIC	DLPFC	NOT
chr3	140720294	140720597	1	NR3C1	DLPFC	NOT
chr3	140737088	140737440	3	CTCF,RAD21,SMC3	DLPFC	NOT
chr3	140763419	140764038	1	NFIC	DLPFC	NOT
chr3	140863700	140864054	3	CTCF,RAD21,SMC3	DLPFC	NOT
chr3	140898354	140898699	2	CTCF,RAD21	DLPFC	NOT
chr3	140910595	140911463	6	CTCF,GMEB1,SIN3A,SMC3,ZNF143,ZNF407	DLPFC	NOT
chr3	140922542	140923181	1	CTCF	DLPFC	NOT
chr3	140941381	140943106	83	ARID1B,ARID3A,ARNT,ASCL1,ASH1L,ASH2L,ATF7,BCL11A,BHLHE40,BHLHE41,BMI1,BRCA1,BRD4,CC2D1A,CHD4,CLOCK,CREB1,CREM,CTCF,DEAF1,DPF2,E2F1,EGR1,EHMT2,EWSR1,FOXK2,GABPB1,GATA4,GATAD2A,GMEB1,HNRNPK,KAT2B,KDM4A,KLF5,MAZ,MEF2A,MEIS2,MITF,NCOA2,NEUROD1,NFIB,NFIC,NONO,NR2F1,NR2F2,NR3C1,OLIG2,PKNOX1,Pol2,RAD21,RB1,RELB,REST,SIN3A,SIN3B,SIRT1,SIX4,SKIL,SMARCA5,SMC3,SOX8,SP1,SP4,SREBF2,TAF1,TBR1,TCF12,TDP43,TRIM28,YBX1,YY1,ZBTB7B,ZEB1,ZEB2,ZFP91,ZHX1,ZKSCAN1,ZNF143,ZNF207,ZNF24,ZNF318,ZNF407,ZNF592	DLPFC	HOT
chr3	141000021	141000720	5	CTCF,RAD21,SMC3,TRIM28,ZFP91	DLPFC	NOT
chr3	141011311	141012050	8	BMI1,CHD4,CTCF,RAD21,RB1,SMC3,TBR1,ZEB1	DLPFC	NOT
chr3	141077092	141077838	6	CREM,NR2F2,RB1,SMC3,SRF,ZEB1	DLPFC	NOT
chr3	141105638	141106478	5	CTCF,RAD21,SMARCA5,SMC3,ZFP91	DLPFC	NOT
chr3	141192011	141192854	22	ARID3A,ARNT,BMI1,CC2D1A,CHD4,CTCF,DPF2,EWSR1,GMEB1,NEUROD1,NFIC,NONO,OLIG2,Pol2,RAD21,SMARCA5,SMC3,SP1,TRIM28,YY1,ZFP91,ZHX1	DLPFC	NOT
chr3	141231254	141232109	40	ARID3A,ARNT,ASH1L,ASH2L,ATF7,BCL11A,BHLHE41,BMI1,CC2D1A,CHD4,CLOCK,CTCF,EGR1,EHMT2,EWSR1,GMEB1,HNRNPK,MAZ,MEF2A,NEUROD1,NONO,NR3C1,OLIG2,Pol2,RAD21,SIN3A,SMARCA5,SMC3,SOX8,SP1,SREBF2,TDP43,TRIM28,YBX1,YY1,ZBTB7B,ZEB1,ZEB2,ZHX1,ZNF24	DLPFC	NOT
chr3	141237962	141238817	6	ASH1L,BCL11A,CREB1,FOXK2,GMEB1,Pol2	DLPFC	NOT
chr3	141279329	141279606	2	CTCF,SMC3	DLPFC	NOT
chr3	141294645	141295144	1	ZNF24	DLPFC	NOT
chr3	141303218	141304069	13	ARID3A,CHD4,CTCF,DPF2,GMEB1,NONO,RAD21,SKIL,SMARCA5,SMC3,SP1,TRIM28,ZFP91	DLPFC	NOT
chr3	141305310	141305949	1	CTCF	DLPFC	NOT
chr3	141308498	141309027	2	CTCF,SMC3	DLPFC	NOT
chr3	141311426	141312362	84	ARID1B,ARID3A,ARNT,ASCL1,ASH1L,ASH2L,ATF7,BCL11A,BHLHE41,BMI1,BRCA1,BRD4,CC2D1A,CHD4,CLOCK,CREB1,CREM,CTCF,DEAF1,DPF2,E2F1,EED,EGR1,EHMT2,EWSR1,EZH2,FOXK2,GABPB1,GATAD2A,GMEB1,HCFC1,KAT2B,KDM4A,KLF5,MAZ,MEF2A,MEIS2,MITF,NCOA2,NCOR1,NEUROD1,NFIB,NFIC,NONO,NR2F1,NR2F2,NR3C1,OLIG2,PKNOX1,Pol2,RAD21,RB1,RELB,REST,SIN3A,SIN3B,SIX4,SKIL,SMARCA5,SMC3,SOX8,SP1,SP4,SREBF2,SRF,TAF1,TBR1,TCF12,TDP43,TRIM28,YBX1,YY1,ZBTB7B,ZEB1,ZEB2,ZFP91,ZHX1,ZKSCAN1,ZNF143,ZNF207,ZNF24,ZNF318,ZNF384,ZNF407	DLPFC	HOT
chr3	141331572	141332415	4	CREM,NEUROD1,NR2F2,SP1	DLPFC	NOT
chr3	141360615	141361608	33	ARID1B,ARID3A,ATF7,BMI1,BRD4,CC2D1A,CHD4,CREM,CTCF,DPF2,EED,EWSR1,FOXK2,GMEB1,KAT2B,MEF2A,NCOR1,NFIC,NR2F2,NR3C1,OLIG2,RAD21,SMARCA5,SMC3,SP1,TCF12,TRIM28,YY1,ZEB1,ZFP91,ZNF143,ZNF207,ZNF24	DLPFC	NOT
chr3	141367967	141368858	84	ARID1B,ARID3A,ARNT,ASH1L,ASH2L,ATF7,BCL11A,BHLHE40,BHLHE41,BMI1,BRCA1,BRD4,CC2D1A,CHD4,CLOCK,CREB1,CTCF,DEAF1,DPF2,E2F1,EED,EGR1,EHMT2,EWSR1,FOXK2,GABPB1,GATA4,GATAD2A,GMEB1,HCFC1,HNRNPK,KAT2B,KDM4A,KLF5,MAZ,MEF2A,MEIS2,MITF,NCOA2,NCOR1,NEUROD1,NFIB,NFIC,NONO,NR2F2,NR3C1,OLIG2,PKNOX1,Pol2,RAD21,RB1,RELB,REST,SIN3A,SIN3B,SIX4,SKIL,SMARCA5,SMC3,SOX8,SP1,SP4,SREBF2,SRF,TAF1,TBR1,TCF12,TDP43,TRIM28,YBX1,YY1,ZBTB7B,ZEB1,ZEB2,ZFP91,ZHX1,ZKSCAN1,ZNF143,ZNF207,ZNF24,ZNF318,ZNF384,ZNF407,ZNF592	DLPFC	HOT
chr3	141369903	141370819	20	ARID3A,ASCL1,ATF7,CHD4,CREB1,CTCF,DPF2,EWSR1,GMEB1,KAT2B,MEF2A,OLIG2,RAD21,SMARCA5,SMC3,SP1,TRIM28,ZNF143,ZNF24,ZNF384	DLPFC	NOT
chr3	141380692	141381547	4	DPF2,EHMT2,OLIG2,TAF1	DLPFC	NOT
chr3	141382379	141383216	1	NFIC	DLPFC	NOT
chr3	141383413	141384507	3	SMARCA5,SMC3,ZNF24	DLPFC	NOT
chr3	141385231	141386138	2	OLIG2,ZNF24	DLPFC	NOT
chr3	141386391	141387400	17	ARNT,ASH1L,CHD4,DPF2,EWSR1,GMEB1,NCOR1,NONO,Pol2,SKIL,SMC3,TAF1,TRIM28,YY1,ZFP91,ZKSCAN1,ZNF24	DLPFC	NOT
chr3	141387465	141387894	1	ZFP91	DLPFC	NOT
chr3	141392932	141393680	4	DPF2,GMEB1,SKIL,ZNF24	DLPFC	NOT
chr3	141401176	141401675	1	ZKSCAN1	DLPFC	NOT
chr3	141401786	141403420	9	ARID3A,BRD4,CHD4,NFIB,NONO,RB1,SMC3,SP1,YY1	DLPFC	NOT
chr3	141410165	141411900	26	ARID3A,ARNT,BMI1,BRCA1,BRD4,CHD4,CTCF,DPF2,EWSR1,GMEB1,MITF,NFIC,NONO,OLIG2,Pol2,RAD21,RELB,SKIL,SMARCA5,SMC3,SOX8,SP1,TRIM28,YY1,ZNF24,ZNF318	DLPFC	NOT
chr3	141411996	141413626	53	ARID1B,ARID3A,ARNT,ASH2L,ATF7,BHLHE41,BMI1,BRCA1,BRD4,CC2D1A,CHD4,CREM,CTCF,DPF2,EHMT2,EWSR1,FOXK2,GMEB1,KAT2B,KDM4A,KLF5,MEF2A,MITF,NCOA2,NEUROD1,NFIC,NONO,NR2F2,NR3C1,OLIG2,Pol2,RAD21,RB1,RELB,SIX4,SKIL,SMARCA5,SMC3,SOX8,SP1,SRF,TAF1,TRIM28,YBX1,YY1,ZBTB7B,ZEB2,ZFP91,ZHX1,ZKSCAN1,ZNF143,ZNF24,ZNF384	DLPFC	HOT
chr3	141425812	141427005	15	ARID1B,BHLHE41,CC2D1A,CHD4,GMEB1,MITF,Pol2,RB1,SKIL,SMC3,SOX8,SP1,TRIM28,ZNF143,ZNF24	DLPFC	NOT
chr3	141431136	141432511	31	ARID1B,ARID3A,ARNT,ATF7,BHLHE41,BRD4,CHD4,CREB1,CREM,CTCF,EWSR1,GMEB1,MITF,NCOA2,OLIG2,Pol2,RAD21,RB1,RELB,SIN3B,SMARCA5,SOX8,SP1,TBR1,TRIM28,YBX1,YY1,ZEB1,ZFP91,ZKSCAN1,ZNF407	DLPFC	NOT
chr3	141441149	141441972	6	CTCF,EWSR1,NEUROD1,RAD21,SMARCA5,TRIM28	DLPFC	NOT
chr3	141451745	141452801	14	ASH2L,BRD4,CHD4,CTCF,DPF2,EWSR1,GMEB1,NONO,OLIG2,RAD21,SMARCA5,SMC3,TRIM28,YY1	DLPFC	NOT
chr3	141454834	141455363	3	CTCF,RAD21,SMC3	DLPFC	NOT
chr3	141459925	141460775	16	ARID3A,CHD4,CTCF,NONO,OLIG2,Pol2,RAD21,SKIL,SMARCA5,SMC3,SP1,SRF,TBR1,TRIM28,ZHX1,ZNF143	DLPFC	NOT
chr3	141465205	141465520	2	CTCF,RAD21	DLPFC	NOT
chr3	141474220	141474749	3	CTCF,RAD21,SMC3	DLPFC	NOT
chr3	141475221	141475860	2	CTCF,TBR1	DLPFC	NOT
chr3	141477122	141477661	1	BCL11A	DLPFC	NOT
chr3	141478062	141478601	2	BCL11A,TBR1	DLPFC	NOT
chr3	141486424	141487242	9	ARID3A,CHD4,CLOCK,EWSR1,NCOR1,NEUROD1,RB1,SIN3B,SMC3	DLPFC	NOT
chr3	141487252	141488124	7	ARID3A,CTCF,NR2F2,SIN3A,SMC3,ZBTB7B,ZNF24	DLPFC	NOT
chr3	141507393	141508015	1	E2F1	DLPFC	NOT
chr3	141530099	141530588	1	CREM	DLPFC	NOT
chr3	141558356	141558751	1	TBR1	DLPFC	NOT
chr3	141561322	141561965	5	CTCF,RAD21,SMARCA5,SMC3,TBR1	DLPFC	NOT
chr3	141576507	141576822	2	CTCF,RAD21	DLPFC	NOT
chr3	141644784	141645516	3	CTCF,RAD21,SMC3	DLPFC	NOT
chr3	141686546	141687508	46	ARID1B,ARID3A,ARNT,ASH2L,ATF7,BMI1,CHD4,CLOCK,CREB1,CREM,DPF2,EHMT2,EWSR1,GMEB1,KAT2B,KDM4A,MEF2A,MITF,NCOA2,NEUROD1,NFIB,NFIC,NONO,NR2F2,OLIG2,PKNOX1,Pol2,RAD21,RB1,RELB,SKIL,SMARCA5,SMC3,SOX8,SP1,SRF,TAF1,TCF12,TRIM28,YBX1,YY1,ZBTB7B,ZEB1,ZFP91,ZNF24,ZNF384	DLPFC	HOT
chr3	141690325	141691063	1	DPF2	DLPFC	NOT
chr3	141737762	141738693	60	ARID1B,ARID3A,ARNT,ASH1L,ATF7,BCL11A,BMI1,BRCA1,BRD4,CC2D1A,CHD4,CLOCK,CREB1,CREM,CTCF,DPF2,EED,EGR1,EHMT2,EWSR1,GABPB1,GATA4,GMEB1,KAT2B,KDM4A,MAZ,MEF2A,NEUROD1,NFIB,NFIC,NONO,NR2F2,NR3C1,NRF1,OLIG2,Pol2,RAD21,RELB,SIN3A,SIN3B,SKIL,SMARCA5,SMC3,SP1,SP4,SREBF2,SRF,TBR1,TCF12,TDP43,TRIM28,YBX1,YY1,ZBTB7B,ZEB1,ZFP91,ZHX1,ZKSCAN1,ZNF384,ZNF407	DLPFC	HOT
chr3	141738819	141739674	2	OLIG2,SMARCA5	DLPFC	NOT
chr3	141746737	141748000	29	ARID3A,BMI1,BRD4,CHD4,CLOCK,CTCF,DPF2,EWSR1,GMEB1,KAT2B,NONO,OLIG2,Pol2,RAD21,RB1,SKIL,SMARCA5,SMC3,SOX8,SP1,TAF1,TRIM28,YY1,ZBTB7B,ZEB1,ZEB2,ZFP91,ZKSCAN1,ZNF24	DLPFC	NOT
chr3	141797060	141798402	4	CHD4,NR2F2,SP1,ZEB1	DLPFC	NOT
chr3	141875270	141876861	45	ARID3A,BHLHE41,BMI1,BRD4,CHD4,CREB1,CREM,CTCF,DEAF1,EWSR1,FOXK2,GMEB1,KAT2B,MEF2A,NCOR1,NEUROD1,NFIC,NONO,NR2F2,NR3C1,OLIG2,Pol2,RAD21,RB1,SIN3B,SIX4,SKIL,SMARCA5,SMC3,SOX8,SP1,SRF,TAF1,TDP43,TRIM28,YY1,ZBTB7B,ZEB1,ZFP91,ZHX1,ZKSCAN1,ZNF207,ZNF24,ZNF384,ZNF407	DLPFC	HOT
chr3	141876862	141877753	1	SP1	DLPFC	NOT
chr3	141913196	141913541	2	CTCF,RAD21	DLPFC	NOT
chr3	141940176	141940896	3	BCL11A,GMEB1,TRIM28	DLPFC	NOT
chr3	141962556	141962899	3	CTCF,RAD21,SMC3	DLPFC	NOT
chr3	141998438	141999293	2	CTCF,OLIG2	DLPFC	NOT
chr3	142022110	142022965	3	CTCF,OLIG2,RAD21	DLPFC	NOT
chr3	142028283	142029022	1	CHD4	DLPFC	NOT
chr3	142126129	142126552	4	CTCF,KLF5,RAD21,SMC3	DLPFC	NOT
chr3	142149191	142150087	56	ARID1B,ARID3A,ARNT,ASH1L,ASH2L,ATF7,BCL11A,BHLHE41,BMI1,BRCA1,CC2D1A,CHD4,CLOCK,CREB1,CREM,CTCF,DPF2,EGR1,EWSR1,FOXK2,GMEB1,KAT2B,KDM4A,KLF5,MAZ,MEF2A,MITF,NCOR1,NEUROD1,NONO,NR2F2,NR3C1,OLIG2,PKNOX1,Pol2,RAD21,SIN3A,SIN3B,SKIL,SMC3,SOX8,SP1,SP4,SREBF2,TAF1,TBR1,TCF12,TDP43,TRIM28,YBX1,YY1,ZBTB7B,ZEB1,ZFP91,ZNF24,ZNF407	DLPFC	HOT
chr3	142180818	142181164	2	CTCF,RAD21	DLPFC	NOT
chr3	142210417	142211056	1	CTCF	DLPFC	NOT
chr3	142211064	142211344	1	CTCF	DLPFC	NOT
chr3	142225157	142226107	19	ARID3A,ASH1L,CC2D1A,CHD4,EWSR1,GMEB1,MITF,NONO,NR3C1,OLIG2,RAD21,SKIL,SMC3,TAF1,TRIM28,YBX1,YY1,ZFP91,ZNF407	DLPFC	NOT
chr3	142272375	142274172	29	ARID1B,ARID3A,BHLHE41,BMI1,BRCA1,CLOCK,DPF2,E2F1,EWSR1,GMEB1,KDM4A,MITF,NCOA2,NCOR1,NFIC,OLIG2,Pol2,RAD21,SKIL,SMARCA5,SOX8,SP1,TCF12,TRIM28,YBX1,ZFP91,ZKSCAN1,ZNF24,ZNF384	DLPFC	NOT
chr3	142279695	142280594	6	CHD4,CTCF,OLIG2,RAD21,SMARCA5,SMC3	DLPFC	NOT
chr3	142443465	142444320	1	OLIG2	DLPFC	NOT
chr3	142447466	142448386	71	ARID1B,ARID3A,ARNT,ASH1L,ASH2L,ATF7,BCL11A,BHLHE41,BMI1,BRCA1,BRD4,CC2D1A,CHD4,CLOCK,CREB1,CREM,CTCF,DEAF1,DPF2,EGR1,EHMT2,EWSR1,FOXK2,GABPB1,GATAD2A,GMEB1,KAT2B,KDM4A,MAZ,MEF2A,MITF,NCOR1,NEUROD1,NFIC,NONO,NR2F1,NR2F2,NR3C1,OLIG2,Pol2,RAD21,RB1,RELB,REST,SIN3A,SIN3B,SIRT1,SIX4,SKIL,SMARCA5,SMC3,SOX8,SP1,SP4,SREBF2,TAF1,TBR1,TCF12,TDP43,TRIM28,YBX1,YY1,ZBTB7B,ZEB1,ZFP91,ZHX1,ZKSCAN1,ZNF143,ZNF24,ZNF407,ZNF592	DLPFC	HOT
chr3	142498536	142498931	1	TBR1	DLPFC	NOT
chr3	142578267	142579287	90	ARID1B,ARID3A,ARNT,ASH1L,ASH2L,ATF7,BCL11A,BHLHE40,BHLHE41,BMI1,BRCA1,BRD4,CC2D1A,CHD4,CLOCK,CREB1,CREM,DEAF1,DPF2,E2F1,EED,EGR1,EHMT2,EWSR1,EZH2,FOXK2,GABPB1,GATA4,GATAD2A,GATAD2B,GMEB1,HCFC1,HNRNPK,KAT2B,KDM4A,KLF5,MAZ,MEF2A,MEIS2,MITF,NCOA2,NCOR1,NEUROD1,NFIB,NFIC,NONO,NR2F1,NR2F2,NR3C1,NRF1,OLIG2,PKNOX1,Pol2,RAD21,RB1,RELB,REST,SIN3A,SIN3B,SIX4,SKIL,SMARCA5,SMC3,SOX8,SP1,SP4,SREBF2,SRF,TAF1,TBR1,TCF12,TDP43,TRIM28,YBX1,YBX3,YY1,ZBTB7B,ZEB1,ZEB2,ZFP91,ZHX1,ZKSCAN1,ZNF143,ZNF207,ZNF24,ZNF318,ZNF384,ZNF407,ZNF592,ZSCAN29	DLPFC	HOT
chr3	142586675	142587553	5	CTCF,NFIC,RAD21,SMARCA5,SMC3	DLPFC	NOT
chr3	142595938	142597015	87	ARID1B,ARID3A,ARNT,ASCL1,ASH1L,ASH2L,ATF7,BCL11A,BHLHE40,BHLHE41,BMI1,BRD4,CC2D1A,CHD4,CLOCK,CREB1,CREM,CTCF,DPF2,EED,EGR1,EHMT2,EWSR1,EZH2,FOXK2,GABPB1,GATA4,GATAD2A,GMEB1,HNRNPK,KAT2B,KDM4A,KLF16,KLF5,MAZ,MEF2A,MEIS2,MITF,NCOA2,NCOR1,NEUROD1,NFIB,NFIC,NONO,NR2F1,NR2F2,NR3C1,NRF1,OLIG2,PKNOX1,Pol2,RAD21,RB1,RELB,REST,SATB2,SIN3A,SIN3B,SKIL,SMARCA5,SMC3,SOX8,SP1,SP4,SREBF2,SRF,TAF1,TBR1,TCF12,TDP43,TRIM28,YBX1,YY1,ZBTB7B,ZEB1,ZEB2,ZFP91,ZHX1,ZKSCAN1,ZNF143,ZNF207,ZNF24,ZNF318,ZNF384,ZNF407,ZNF592,ZSCAN29	DLPFC	HOT
chr3	142685335	142685684	1	TRIM28	DLPFC	NOT
chr3	142723688	142724407	11	ARNT,EWSR1,GATA4,GMEB1,MEF2A,NR2F2,Pol2,RAD21,SP1,TRIM28,ZNF24	DLPFC	NOT
chr3	142724481	142725332	4	CTCF,NR2F2,SMC3,ZBTB7B	DLPFC	NOT
chr3	142803701	142804556	1	OLIG2	DLPFC	NOT
chr3	142828572	142829367	5	CTCF,RAD21,SMARCA5,SMC3,TRIM28	DLPFC	NOT
chr3	142846830	142847575	2	ARNT,BCL11A	DLPFC	NOT
chr3	142906212	142906627	1	GABPB1	DLPFC	NOT
chr3	142929012	142929651	1	CTCF	DLPFC	NOT
chr3	142976551	142977088	2	BMI1,SMC3	DLPFC	NOT
chr3	142986943	142987586	4	CTCF,RAD21,SMARCA5,SMC3	DLPFC	NOT
chr3	142993832	142994575	5	CTCF,RAD21,SMARCA5,SMC3,ZHX1	DLPFC	NOT
chr3	143001207	143001902	92	ARID1B,ARID3A,ARNT,ASCL1,ASH1L,ASH2L,ATF7,BCL11A,BHLHE40,BHLHE41,BMI1,BRCA1,BRD4,CC2D1A,CHD4,CLOCK,CREB1,CREM,CTCF,DEAF1,DPF2,E2F1,EED,EGR1,EHMT2,EWSR1,EZH2,FOXK2,GABPB1,GATA4,GATAD2A,GATAD2B,GMEB1,HCFC1,HNRNPK,KAT2B,KDM4A,KLF5,MAZ,MEF2A,MEIS2,MITF,NCOA2,NCOR1,NEUROD1,NFIB,NFIC,NONO,NR2F1,NR2F2,NR3C1,NRF1,OLIG2,PKNOX1,Pol2,RAD21,RB1,RELB,REST,SATB2,SIN3A,SIN3B,SIX4,SKIL,SMARCA5,SMC3,SOX8,SP1,SP4,SREBF2,SRF,TAF1,TBR1,TCF12,TDP43,TRIM28,YBX1,YBX3,YY1,ZBTB7B,ZEB1,ZEB2,ZFP91,ZHX1,ZKSCAN1,ZNF143,ZNF207,ZNF24,ZNF318,ZNF384,ZNF407,ZNF592	DLPFC	HOT
chr3	143016211	143016850	1	CTCF	DLPFC	NOT
chr3	143039992	143040847	2	CTCF,OLIG2	DLPFC	NOT
chr3	143118955	143120195	7	CHD4,EWSR1,NR2F2,OLIG2,Pol2,SMC3,YY1	DLPFC	NOT
chr3	143121132	143121871	4	CHD4,CTCF,RAD21,SMC3	DLPFC	NOT
chr3	143134372	143134991	1	NFIC	DLPFC	NOT
chr3	143139609	143140263	2	MEF2A,SMC3	DLPFC	NOT
chr3	143170610	143171229	1	NFIC	DLPFC	NOT
chr3	143216311	143217100	1	ZNF384	DLPFC	NOT
chr3	143288813	143289552	4	BMI1,CHD4,EHMT2,SMC3	DLPFC	NOT
chr3	143302542	143303310	8	ARID3A,EGR1,GMEB1,MEF2A,NR2F2,RAD21,RB1,SMC3	DLPFC	NOT
chr3	143329644	143330972	9	CHD4,CTCF,GMEB1,OLIG2,RAD21,SMARCA5,SMC3,ZEB1,ZNF24	DLPFC	NOT
chr3	143331159	143332014	2	ARID1B,OLIG2	DLPFC	NOT
chr3	143343730	143344585	2	BMI1,OLIG2	DLPFC	NOT
chr3	143443661	143444498	6	ATF7,CREM,GMEB1,NCOA2,NCOR1,NFIB	DLPFC	NOT
chr3	143602019	143602545	3	NFIB,NR3C1,RAD21	DLPFC	NOT
chr3	143634967	143635362	1	TBR1	DLPFC	NOT
chr3	143644234	143645062	8	CHD4,CTCF,NR2F2,Pol2,RAD21,SMARCA5,SMC3,ZHX1	DLPFC	NOT
chr3	143674110	143674965	13	ARNT,CHD4,CTCF,GMEB1,OLIG2,RAD21,SKIL,SMARCA5,SMC3,TBR1,TRIM28,ZFP91,ZNF24	DLPFC	NOT
chr3	143698089	143698404	1	RAD21	DLPFC	NOT
chr3	143763639	143763954	2	CTCF,RAD21	DLPFC	NOT
chr3	143775172	143776213	17	ARID3A,CHD4,CTCF,DPF2,EHMT2,EWSR1,NFIC,OLIG2,Pol2,RAD21,SATB2,SMARCA5,SMC3,TRIM28,ZFP91,ZHX1,ZNF24	DLPFC	NOT
chr3	143795705	143796443	3	CTCF,RAD21,SMC3	DLPFC	NOT
chr3	143806529	143807251	1	TCF12	DLPFC	NOT
chr3	143826198	143826647	1	EHMT2	DLPFC	NOT
chr3	143835167	143836068	1	SMARCA5	DLPFC	NOT
chr3	143847479	143848929	23	ASH1L,BHLHE41,BMI1,CHD4,CLOCK,EWSR1,GABPB1,KAT2B,MEF2A,MITF,NCOA2,NR3C1,Pol2,RAD21,RELB,SKIL,SMARCA5,SMC3,SOX8,SP1,TRIM28,ZFP91,ZNF24	DLPFC	NOT
chr3	143885715	143886358	3	CTCF,RAD21,SMARCA5	DLPFC	NOT
chr3	143895718	143896357	1	CTCF	DLPFC	NOT
chr3	143897572	143898427	2	OLIG2,SMARCA5	DLPFC	NOT
chr3	143951399	143951731	2	CTCF,RAD21	DLPFC	NOT
chr3	143970553	143972439	71	ARID1B,ARID3A,ARNT,ASH1L,ASH2L,ATF7,BCL11A,BHLHE40,BHLHE41,BMI1,BRCA1,BRD4,CC2D1A,CHD4,CLOCK,CREB1,DPF2,E2F1,EED,EGR1,EWSR1,EZH2,FOXK2,GABPB1,GATA4,GATAD2A,GMEB1,KAT2B,KDM4A,KLF5,MAZ,MEF2A,MITF,NCOA2,NCOR1,NEUROD1,NFIB,NFIC,NONO,NR2F2,NR3C1,NRF1,OLIG2,Pol2,RAD21,RB1,RELB,REST,SIN3A,SIN3B,SKIL,SMARCA5,SMC3,SOX8,SP1,SREBF2,SRF,TAF1,TBR1,TCF12,TDP43,TRIM28,YBX1,ZBTB7B,ZEB1,ZEB2,ZFP91,ZHX1,ZNF24,ZNF384,ZNF407	DLPFC	HOT
chr3	143972442	143973863	33	ARID3A,ARNT,ASH1L,ASH2L,BCL11A,BRD4,CC2D1A,CHD4,CTCF,EGR1,EWSR1,KDM4A,NEUROD1,NFIC,NONO,OLIG2,Pol2,RAD21,RB1,RELB,SIN3B,SKIL,SMARCA5,SMC3,SREBF2,SRF,TAF1,TRIM28,ZBTB7B,ZEB1,ZEB2,ZHX1,ZNF207	DLPFC	NOT
chr3	143974355	143975148	1	ASH1L	DLPFC	NOT
chr3	143975373	143976888	9	CC2D1A,CTCF,DPF2,OLIG2,RAD21,SMARCA5,ZFP91,ZHX1,ZNF24	DLPFC	NOT
chr3	143977285	143977965	5	FOXK2,KAT2B,SMARCA5,TRIM28,ZNF24	DLPFC	NOT
chr3	144028076	144029518	11	ARID3A,CHD4,CTCF,EWSR1,NONO,OLIG2,SMARCA5,SMC3,TRIM28,YY1,ZNF24	DLPFC	NOT
chr3	144031722	144032477	62	ARID1B,ARID3A,ARNT,ASH1L,ASH2L,ATF7,BCL11A,BMI1,BRCA1,BRD4,CC2D1A,CHD4,CLOCK,CREB1,CREM,DPF2,EGR1,EHMT2,EWSR1,GABPB1,GATAD2A,GMEB1,KAT2B,KDM4A,KLF5,MEF2A,MEIS2,MITF,NCOA2,NCOR1,NEUROD1,NFIB,NFIC,NONO,NR2F2,NR3C1,OLIG2,Pol2,RAD21,RB1,RELB,SKIL,SMARCA5,SMC3,SOX8,SP1,SREBF2,TAF1,TBR1,TDP43,TRIM28,YBX1,YY1,ZBTB7B,ZEB1,ZEB2,ZFP91,ZHX1,ZNF207,ZNF24,ZNF318,ZNF384	DLPFC	HOT
chr3	144032874	144033403	1	SOX8	DLPFC	NOT
chr3	144035023	144035522	1	ZNF24	DLPFC	NOT
chr3	144111806	144112612	3	Pol2,SIN3B,ZFP91	DLPFC	NOT
chr3	144113112	144113507	1	TBR1	DLPFC	NOT
chr3	144119674	144120109	1	SIX4	DLPFC	NOT
chr3	144127418	144128061	1	SMARCA5	DLPFC	NOT
chr3	144229894	144230289	1	TBR1	DLPFC	NOT
chr3	144241135	144241990	1	OLIG2	DLPFC	NOT
chr3	144341439	144341928	1	BMI1	DLPFC	NOT
chr3	144380552	144381442	18	ARID3A,BMI1,CHD4,DPF2,EHMT2,MEF2A,NFIC,NR3C1,OLIG2,Pol2,RAD21,SKIL,SMARCA5,SOX8,TRIM28,YBX1,ZFP91,ZNF24	DLPFC	NOT
chr3	144407282	144407781	1	ZNF24	DLPFC	NOT
chr3	144496034	144496901	2	ATF7,SOX8	DLPFC	NOT
chr3	144535455	144535850	1	TBR1	DLPFC	NOT
chr3	144583893	144584342	2	SATB2,TBR1	DLPFC	NOT
chr3	144590585	144591229	2	BCL11A,SATB2	DLPFC	NOT
chr3	144643572	144644560	25	ARID3A,ASH1L,ASH2L,BMI1,CHD4,CLOCK,DPF2,EHMT2,EWSR1,GMEB1,MEF2A,NEUROD1,NR3C1,OLIG2,Pol2,RAD21,RELB,SKIL,SMARCA5,SMC3,SOX8,SP1,TRIM28,ZFP91,ZNF24	DLPFC	NOT
chr3	144663374	144664246	37	ARID1B,ARID3A,ASH1L,ATF7,BHLHE41,BMI1,BRCA1,BRD4,CHD4,CLOCK,CREM,DPF2,EHMT2,EWSR1,FOXK2,GMEB1,KAT2B,MITF,NCOA2,NCOR1,NEUROD1,NFIC,NONO,OLIG2,Pol2,RAD21,RELB,SIN3B,SKIL,SMARCA5,SOX8,SP1,TAF1,TRIM28,ZFP91,ZHX1,ZNF24	DLPFC	NOT
chr3	144676491	144676886	1	TBR1	DLPFC	NOT
chr3	144677516	144678052	3	CLOCK,OLIG2,ZNF24	DLPFC	NOT
chr3	144746992	144748097	3	BMI1,SMARCA5,ZNF24	DLPFC	NOT
chr3	144763794	144764706	3	BMI1,RAD21,SMARCA5	DLPFC	NOT
chr3	144770575	144772141	16	ARNT,ATF7,BMI1,BRD4,CHD4,CTCF,DPF2,EHMT2,EWSR1,GMEB1,OLIG2,RAD21,SMARCA5,SMC3,TRIM28,ZFP91	DLPFC	NOT
chr3	144772142	144773035	2	BRD4,OLIG2	DLPFC	NOT
chr3	144775240	144776352	3	OLIG2,RAD21,ZNF24	DLPFC	NOT
chr3	145020907	145021546	1	CTCF	DLPFC	NOT
chr3	145047503	145047912	1	REST	DLPFC	NOT
chr3	145170089	145170628	5	BCL11A,NCOA2,RELB,SATB2,TBR1	DLPFC	NOT
chr3	145190548	145191170	3	ARID1B,RELB,TBR1	DLPFC	NOT
chr3	145209580	145210019	1	SATB2	DLPFC	NOT
chr3	145219786	145220241	2	NFIB,NFIC	DLPFC	NOT
chr3	145557279	145557768	1	CREM	DLPFC	NOT
chr3	145619967	145620362	1	TBR1	DLPFC	NOT
chr3	145624432	145624827	1	TBR1	DLPFC	NOT
chr3	145647341	145647960	1	NFIC	DLPFC	NOT
chr3	145776805	145777165	2	CTCF,RAD21	DLPFC	NOT
chr3	146065389	146066032	5	CTCF,RAD21,SMARCA5,SMC3,ZFP91	DLPFC	NOT
chr3	146083356	146083975	1	NFIC	DLPFC	NOT
chr3	146142802	146143301	1	SKIL	DLPFC	NOT
chr3	146159584	146160673	4	CTCF,SMARCA5,SMC3,ZKSCAN1	DLPFC	NOT
chr3	146161014	146161955	4	NONO,RAD21,SMC3,ZFP91	DLPFC	NOT
chr3	146187218	146187861	5	BMI1,CTCF,RAD21,SMARCA5,ZFP91	DLPFC	NOT
chr3	146189479	146190008	3	CTCF,RAD21,SMC3	DLPFC	NOT
chr3	146218829	146219358	3	CTCF,RAD21,SMC3	DLPFC	NOT
chr3	146222141	146222964	4	ARID3A,EWSR1,GMEB1,NR2F2	DLPFC	NOT
chr3	146250762	146252298	6	BRD4,CC2D1A,EWSR1,MITF,SMC3,SOX8	DLPFC	NOT
chr3	146327166	146327483	2	CTCF,RAD21	DLPFC	NOT
chr3	146334063	146334592	2	CTCF,SMC3	DLPFC	NOT
chr3	146425278	146425897	1	NFIC	DLPFC	NOT
chr3	146468584	146469785	2	SMC3,SP1	DLPFC	NOT
chr3	146506467	146507186	9	ARID3A,CREM,GMEB1,MITF,NCOA2,NR3C1,SMARCA5,ZEB1,ZNF384	DLPFC	NOT
chr3	146543349	146543748	1	MITF	DLPFC	NOT
chr3	146544047	146545247	38	ARID1B,ARID3A,ARNT,ASH2L,ATF7,BCL11A,BMI1,BRD4,CC2D1A,CLOCK,CREB1,CREM,DPF2,EED,EWSR1,GATA4,GMEB1,KAT2B,MEF2A,MITF,NCOA2,NCOR1,NFIB,NFIC,NR3C1,RAD21,RB1,RELB,SMC3,SOX8,SP1,SRF,YBX1,ZEB1,ZHX1,ZKSCAN1,ZNF24,ZNF407	DLPFC	NOT
chr3	146577694	146578017	2	CTCF,RAD21	DLPFC	NOT
chr3	146589948	146590269	2	CTCF,RAD21	DLPFC	NOT
chr3	146640856	146641788	2	CTCF,RAD21	DLPFC	NOT
chr3	146747789	146748544	7	CHD4,CTCF,RAD21,SMARCA5,YY1,ZFP91,ZHX1	DLPFC	NOT
chr3	146817743	146818058	2	CTCF,RAD21	DLPFC	NOT
chr3	147120147	147120306	1	CTCF	DLPFC	NOT
chr3	147191709	147192238	3	CTCF,RAD21,SMC3	DLPFC	NOT
chr3	147354595	147355088	2	BMI1,MEF2A	DLPFC	NOT
chr3	147356019	147356508	1	BMI1	DLPFC	NOT
chr3	147357271	147357962	1	BMI1	DLPFC	NOT
chr3	147361782	147362271	2	BMI1,CTCF	DLPFC	NOT
chr3	147369642	147370131	1	BMI1	DLPFC	NOT
chr3	147370273	147370762	1	BMI1	DLPFC	NOT
chr3	147383682	147383997	2	CTCF,RAD21	DLPFC	NOT
chr3	147389589	147390171	2	BRD4,CREM	DLPFC	NOT
chr3	147391111	147392922	57	ARID3A,ASCL1,ASH1L,ASH2L,BHLHE41,BMI1,BRD4,CC2D1A,CHD4,CLOCK,CREB1,CREM,CTCF,DPF2,EHMT2,EWSR1,FOXK2,GABPB1,GATA4,GMEB1,KAT2B,MEF2A,MITF,NCOA2,NCOR1,NEUROD1,NFIC,NONO,NR2F2,NR3C1,OLIG2,PKNOX1,Pol2,RAD21,RELB,REST,SIN3A,SMARCA5,SMC3,SOX8,SP1,TAF1,TBR1,TDP43,TRIM28,YBX1,YY1,ZBTB7B,ZEB1,ZEB2,ZFP91,ZHX1,ZKSCAN1,ZNF207,ZNF24,ZNF384,ZNF592	DLPFC	HOT
chr3	147393106	147394300	23	ARID3A,ASH1L,BMI1,CHD4,CLOCK,CREM,CTCF,DPF2,EHMT2,KAT2B,NEUROD1,NR3C1,Pol2,RAD21,RELB,SMC3,TAF1,TBR1,TDP43,TRIM28,ZHX1,ZNF24,ZNF384	DLPFC	NOT
chr3	147394320	147394883	1	RB1	DLPFC	NOT
chr3	147395708	147397707	10	BRD4,CLOCK,CREB1,CREM,EWSR1,KAT2B,NEUROD1,NFIB,NR2F2,SP1	DLPFC	NOT
chr3	147398030	147398663	1	EGR1	DLPFC	NOT
chr3	147407245	147407734	1	BMI1	DLPFC	NOT
chr3	147408736	147410020	24	ARID3A,ATF7,BMI1,BRCA1,CHD4,CTCF,DPF2,EWSR1,GATA4,GMEB1,MAZ,MEF2A,MITF,NCOR1,NEUROD1,NONO,OLIG2,SIN3A,SMC3,SP1,TDP43,TRIM28,YY1,ZFP91	DLPFC	NOT
chr3	147418798	147419718	76	ARID1B,ARID3A,ARNT,ASCL1,ASH1L,ASH2L,ATF7,BHLHE40,BHLHE41,BMI1,BRCA1,BRD4,CC2D1A,CHD4,CLOCK,CREB1,CREM,CTCF,DPF2,EED,EGR1,EHMT2,EWSR1,FOXK2,GABPB1,GATA4,GMEB1,HNRNPK,KAT2B,KDM4A,KLF5,MAZ,MEF2A,MEIS2,MITF,NCOA2,NCOR1,NEUROD1,NFIB,NFIC,NONO,NR2F2,NR3C1,NRF1,OLIG2,Pol2,RAD21,RB1,RELB,SIN3A,SIN3B,SKIL,SMARCA5,SMC3,SOX8,SP1,SP4,SREBF2,SRF,TAF1,TBR1,TDP43,TRIM28,YBX1,YY1,ZBTB7B,ZEB1,ZEB2,ZFP91,ZHX1,ZKSCAN1,ZNF24,ZNF318,ZNF384,ZNF407,ZNF592	DLPFC	HOT
chr3	147423122	147423611	1	BMI1	DLPFC	NOT
chr3	147424253	147424772	2	BRD4,CREB1	DLPFC	NOT
chr3	147616920	147617563	3	BMI1,CTCF,SMARCA5	DLPFC	NOT
chr3	147681050	147681579	1	SMC3	DLPFC	NOT
chr3	147937070	147938200	3	SMARCA5,ZFP91,ZNF24	DLPFC	NOT
chr3	147938538	147939181	2	EHMT2,SMARCA5	DLPFC	NOT
chr3	147939638	147940448	18	ASH1L,ASH2L,BMI1,GMEB1,NONO,Pol2,RAD21,SMARCA5,SMC3,SOX8,TDP43,TRIM28,YY1,ZBTB7B,ZEB1,ZFP91,ZKSCAN1,ZNF24	DLPFC	NOT
chr3	147940653	147941607	4	ASH1L,BHLHE41,GMEB1,SMARCA5	DLPFC	NOT
chr3	147945678	147946703	9	ASH1L,CTCF,EWSR1,OLIG2,RAD21,SMARCA5,SMC3,TRIM28,ZNF24	DLPFC	NOT
chr3	148075641	148076709	14	BMI1,CHD4,CTCF,DPF2,GMEB1,OLIG2,RAD21,SMARCA5,SMC3,SOX8,TRIM28,ZEB1,ZFP91,ZNF24	DLPFC	NOT
chr3	148077328	148077757	3	CTCF,RAD21,ZFP91	DLPFC	NOT
chr3	148079013	148079868	4	BMI1,OLIG2,SMC3,ZBTB7B	DLPFC	NOT
chr3	148158015	148158924	12	ARID3A,ASH1L,BMI1,DPF2,GMEB1,NFIC,OLIG2,Pol2,RAD21,SMARCA5,SOX8,ZNF24	DLPFC	NOT
chr3	148161972	148162620	3	RAD21,SMARCA5,ZHX1	DLPFC	NOT
chr3	148168591	148169230	1	CTCF	DLPFC	NOT
chr3	148178262	148179154	13	BMI1,CHD4,CLOCK,DPF2,GMEB1,MEF2A,NCOA2,NFIC,OLIG2,RAD21,SOX8,SP1,TRIM28	DLPFC	NOT
chr3	148189982	148191120	31	ARID1B,ARID3A,ASH2L,BCL11A,BMI1,BRCA1,CHD4,CLOCK,DPF2,EWSR1,GMEB1,KAT2B,KDM4A,MEF2A,MITF,NCOA2,NFIC,OLIG2,Pol2,RAD21,RELB,SKIL,SMARCA5,SOX8,TAF1,TRIM28,ZEB1,ZFP91,ZKSCAN1,ZNF24,ZNF384	DLPFC	NOT
chr3	148203276	148203966	2	BMI1,TRIM28	DLPFC	NOT
chr3	148226337	148226626	1	NFIC	DLPFC	NOT
chr3	148265613	148266464	1	SMARCA5	DLPFC	NOT
chr3	148269566	148270523	56	ARID1B,ARID3A,ASCL1,ASH1L,ASH2L,ATF7,BHLHE41,BMI1,BRCA1,BRD4,CC2D1A,CHD4,CLOCK,CREM,DPF2,E2F1,EHMT2,EWSR1,FOXK2,GATAD2A,GMEB1,KAT2B,KDM4A,KLF5,MEF2A,MEIS2,MITF,NCOA2,NCOR1,NFIB,NFIC,NONO,NR3C1,OLIG2,Pol2,RAD21,RELB,SIN3B,SKIL,SMARCA5,SMC3,SOX8,SP1,SP4,TCF12,TRIM28,YBX1,YY1,ZBTB7B,ZEB1,ZFP91,ZHX1,ZNF207,ZNF24,ZNF318,ZNF384	DLPFC	HOT
chr3	148309279	148309918	1	CTCF	DLPFC	NOT
chr3	148330191	148331046	2	BMI1,OLIG2	DLPFC	NOT
chr3	148366620	148367263	8	BMI1,CTCF,DPF2,OLIG2,RAD21,SMARCA5,ZFP91,ZNF24	DLPFC	NOT
chr3	148379797	148380112	2	CTCF,RAD21	DLPFC	NOT
chr3	148718981	148719296	2	CTCF,RAD21	DLPFC	NOT
chr3	148727153	148727796	7	BMI1,CHD4,CTCF,RAD21,SMARCA5,SMC3,TRIM28	DLPFC	NOT
chr3	148790651	148791850	42	ARID1B,ARID3A,ASCL1,ASH1L,ATF7,BMI1,BRCA1,BRD4,CC2D1A,CHD4,CLOCK,CREB1,DPF2,EHMT2,EWSR1,GMEB1,MEF2A,MITF,NCOA2,NFIC,NONO,NR3C1,OLIG2,Pol2,RAD21,RB1,RELB,SIX4,SKIL,SMARCA5,SMC3,SOX8,SP1,TCF12,TRIM28,YBX1,YY1,ZBTB7B,ZEB1,ZFP91,ZNF24,ZNF384	DLPFC	NOT
chr3	148815768	148816217	1	EHMT2	DLPFC	NOT
chr3	148861058	148861913	5	CTCF,OLIG2,RAD21,SMARCA5,SOX8	DLPFC	NOT
chr3	148938679	148939717	13	BMI1,DPF2,EWSR1,GMEB1,KAT2B,NONO,OLIG2,RAD21,RELB,SMARCA5,ZFP91,ZNF24,ZNF384	DLPFC	NOT
chr3	148940734	148941577	1	SMARCA5	DLPFC	NOT
chr3	148942862	148944155	21	ARID1B,CHD4,CTCF,EWSR1,GMEB1,MEF2A,NCOR1,NEUROD1,NFIC,NONO,OLIG2,Pol2,RAD21,SMARCA5,SMC3,SOX8,TRIM28,ZFP91,ZHX1,ZNF143,ZNF24	DLPFC	NOT
chr3	148946824	148947678	4	CTCF,RAD21,SMC3,ZHX1	DLPFC	NOT
chr3	148955413	148956182	7	ATF7,CTCF,RAD21,SMARCA5,SMC3,ZFP91,ZNF384	DLPFC	NOT
chr3	148991082	148992088	16	ASCL1,BMI1,CHD4,CTCF,DEAF1,DPF2,EWSR1,NONO,Pol2,RAD21,SIN3A,SMC3,SP1,YBX1,YY1,ZFP91	DLPFC	NOT
chr3	149085691	149086170	1	ARID1B	DLPFC	NOT
chr3	149086248	149087051	85	ARID1B,ARID3A,ARNT,ASCL1,ASH1L,ASH2L,ATF7,BCL11A,BHLHE40,BHLHE41,BMI1,BRCA1,BRD4,CC2D1A,CHD4,CLOCK,CREB1,CREM,CTCF,DEAF1,DPF2,E2F1,EED,EGR1,EHMT2,EWSR1,EZH2,GATA4,GATAD2A,GMEB1,HNRNPK,KAT2B,KDM4A,KLF5,MAZ,MEF2A,MEIS2,MITF,NCOA2,NCOR1,NEUROD1,NFIB,NFIC,NONO,NR2F2,NR3C1,OLIG2,PKNOX1,Pol2,RAD21,RB1,RELB,REST,SATB2,SIN3A,SIN3B,SIX4,SKIL,SMARCA5,SMC3,SOX8,SP1,SP4,SREBF2,TAF1,TBR1,TCF12,TDP43,TRIM28,YBX1,YY1,ZBTB7B,ZEB1,ZEB2,ZFP91,ZHX1,ZKSCAN1,ZNF143,ZNF207,ZNF24,ZNF318,ZNF384,ZNF407,ZNF592,ZSCAN29	DLPFC	HOT
chr3	149120155	149120906	5	CHD4,CTCF,RAD21,SMARCA5,SMC3	DLPFC	NOT
chr3	149129230	149130131	79	ARID1B,ARID3A,ARNT,ASCL1,ASH1L,ASH2L,ATF7,BCL11A,BHLHE40,BHLHE41,BMI1,BRCA1,BRD4,CC2D1A,CHD4,CLOCK,CREB1,CREM,CTCF,DEAF1,DPF2,E2F1,EED,EGR1,EHMT2,EWSR1,EZH2,FOXK2,GABPB1,GATA4,GATAD2A,GMEB1,HCFC1,HNRNPK,KAT2B,KDM4A,MAZ,MEF2A,MEIS2,MITF,NCOA2,NCOR1,NEUROD1,NFIB,NFIC,NONO,NR2F2,NR3C1,OLIG2,Pol2,RAD21,REST,SIN3A,SIN3B,SKIL,SMARCA5,SMC3,SOX8,SP1,SP4,SREBF2,SRF,TAF1,TCF12,TCF7L2,TDP43,TRIM28,YBX1,YY1,ZBTB7B,ZEB1,ZEB2,ZFP91,ZHX1,ZKSCAN1,ZNF207,ZNF24,ZNF318,ZNF384	DLPFC	HOT
chr3	149145879	149146282	1	EED	DLPFC	NOT
chr3	149221697	149222416	2	ATF7,GMEB1	DLPFC	NOT
chr3	149224943	149225815	9	ARID3A,CREM,GMEB1,NEUROD1,NFIB,NR2F2,NR3C1,SP1,ZNF207	DLPFC	NOT
chr3	149245512	149246355	6	ARID3A,BRD4,CREM,DPF2,KAT2B,SP1	DLPFC	NOT
chr3	149272868	149273811	18	BMI1,CHD4,CTCF,EHMT2,EWSR1,GMEB1,NFIC,NONO,OLIG2,RAD21,SMARCA5,SP1,TRIM28,YY1,ZEB1,ZFP91,ZHX1,ZNF384	DLPFC	NOT
chr3	149333331	149334002	4	BMI1,SMARCA5,SOX8,ZKSCAN1	DLPFC	NOT
chr3	149339691	149341035	6	ARID3A,CREM,DPF2,GMEB1,NFIB,NR2F2	DLPFC	NOT
chr3	149352346	149353085	7	BMI1,CTCF,EHMT2,Pol2,RAD21,SMARCA5,SMC3	DLPFC	NOT
chr3	149356021	149356885	1	BMI1	DLPFC	NOT
chr3	149368896	149369385	1	BMI1	DLPFC	NOT
chr3	149370354	149371905	7	BMI1,CHD4,CTCF,NFIC,OLIG2,Pol2,SMARCA5	DLPFC	NOT
chr3	149377305	149378176	2	EWSR1,Pol2	DLPFC	NOT
chr3	149393199	149393938	11	BMI1,CHD4,CTCF,DPF2,GMEB1,RAD21,SMARCA5,SMC3,TRIM28,ZFP91,ZHX1	DLPFC	NOT
chr3	149459883	149460738	2	OLIG2,TBR1	DLPFC	NOT
chr3	149480148	149481101	7	BMI1,CHD4,CTCF,EWSR1,RAD21,SMARCA5,SMC3	DLPFC	NOT
chr3	149489185	149489344	1	CTCF	DLPFC	NOT
chr3	149494044	149494687	4	CTCF,RAD21,SMARCA5,SMC3	DLPFC	NOT
chr3	149512051	149512911	6	CHD4,CTCF,OLIG2,RAD21,SMARCA5,SMC3	DLPFC	NOT
chr3	149527808	149528145	3	CTCF,RAD21,SMC3	DLPFC	NOT
chr3	149530661	149531336	3	CTCF,RAD21,SMC3	DLPFC	NOT
chr3	149532529	149533384	3	EWSR1,OLIG2,SMC3	DLPFC	NOT
chr3	149534625	149535676	18	ASCL1,BMI1,CHD4,CREM,DPF2,GMEB1,NFIC,NR3C1,OLIG2,Pol2,RAD21,SIX4,SMC3,SOX8,TRIM28,ZFP91,ZNF24,ZNF384	DLPFC	NOT
chr3	149553455	149554511	7	DPF2,GMEB1,MITF,NFIB,OLIG2,SMC3,TRIM28	DLPFC	NOT
chr3	149568829	149569468	1	CTCF	DLPFC	NOT
chr3	149575571	149576310	2	ARID1B,RB1	DLPFC	NOT
chr3	149592396	149593199	2	KAT2B,ZNF143	DLPFC	NOT
chr3	149610061	149611100	5	OLIG2,SMC3,SOX8,ZFP91,ZNF24	DLPFC	NOT
chr3	149615603	149616032	1	ARID3A	DLPFC	NOT
chr3	149657260	149657451	1	YY1	DLPFC	NOT
chr3	149657452	149659451	30	ARID3A,ASH1L,BMI1,BRD4,CHD4,CTCF,DEAF1,EWSR1,KDM4A,MAZ,NEUROD1,NFIC,NONO,OLIG2,Pol2,RAD21,SIN3A,SMARCA5,SMC3,SRF,TAF1,TRIM28,YY1,ZBTB7B,ZEB1,ZEB2,ZFP91,ZNF207,ZNF24,ZNF384	DLPFC	NOT
chr3	149667632	149668027	1	TBR1	DLPFC	NOT
chr3	149717220	149717959	7	CHD4,CTCF,RAD21,SMARCA5,SMC3,TRIM28,ZFP91	DLPFC	NOT
chr3	149752140	149752991	81	ARID1B,ARID3A,ARNT,ASH1L,ASH2L,ATF7,BCL11A,BHLHE40,BMI1,BRCA1,BRD4,CC2D1A,CHD4,CLOCK,CREB1,CREM,CTCF,DEAF1,DPF2,E2F1,EED,EGR1,EHMT2,EWSR1,EZH2,FOXK2,GABPB1,GATA4,GATAD2A,GATAD2B,GMEB1,KAT2B,KDM4A,KLF5,MAZ,MEF2A,MEIS2,MITF,NCOA2,NCOR1,NEUROD1,NFIB,NFIC,NONO,NR2F2,NR3C1,OLIG2,PKNOX1,Pol2,RAD21,RB1,RELB,REST,SATB2,SIN3A,SIN3B,SIX4,SKIL,SMARCA5,SMC3,SOX8,SP1,SP4,SREBF2,SRF,TAF1,TBR1,TRIM28,YBX3,YY1,ZBTB7B,ZEB1,ZEB2,ZFP91,ZHX1,ZKSCAN1,ZNF207,ZNF24,ZNF384,ZNF407,ZNF592	DLPFC	HOT
chr3	149765557	149766469	19	ARID1B,BMI1,BRD4,CHD4,CTCF,EWSR1,GMEB1,KAT2B,NFIC,NONO,Pol2,RAD21,SMARCA5,SMC3,TBR1,TRIM28,ZFP91,ZHX1,ZNF24	DLPFC	NOT
chr3	149767603	149768330	70	ARID1B,ARID3A,ARNT,ASH1L,ASH2L,ATF7,BCL11A,BHLHE40,BHLHE41,BMI1,BRCA1,BRD4,CC2D1A,CHD4,CLOCK,CREM,CTCF,DPF2,E2F1,EED,EHMT2,EWSR1,FOXK2,GABPB1,GATAD2A,GMEB1,KAT2B,KDM4A,KLF5,MAZ,MEF2A,MITF,NCOA2,NEUROD1,NFIC,NONO,NR2F2,NR3C1,OLIG2,Pol2,RAD21,RB1,RELB,REST,SIN3A,SIN3B,SIX4,SKIL,SMARCA5,SMC3,SOX8,SP1,SREBF2,SRF,TAF1,TBR1,TCF12,TDP43,TRIM28,YBX1,YY1,ZBTB7B,ZEB1,ZEB2,ZFP91,ZHX1,ZKSCAN1,ZNF24,ZNF318,ZNF384	DLPFC	HOT
chr3	149771592	149772121	3	CTCF,RAD21,SMC3	DLPFC	NOT
chr3	149807962	149808889	29	ARID3A,ARNT,BRD4,CHD4,CTCF,DPF2,EWSR1,GMEB1,MEF2A,NEUROD1,NFIB,NFIC,NONO,OLIG2,Pol2,RAD21,SMARCA5,SMC3,SOX8,SP1,TBR1,TRIM28,YBX1,YY1,ZBTB7B,ZFP91,ZHX1,ZNF24,ZNF384	DLPFC	NOT
chr3	149812440	149813596	80	ARID1B,ARID3A,ARNT,ASCL1,ASH1L,ASH2L,ATF7,BCL11A,BHLHE40,BHLHE41,BRCA1,BRD4,CC2D1A,CHD4,CLOCK,CREB1,CREM,DEAF1,DPF2,EED,EGR1,EHMT2,EWSR1,EZH2,FOXK2,GABPB1,GATA4,GMEB1,HCFC1,HNRNPK,KAT2B,KDM4A,KLF5,MAZ,MEF2A,MEIS2,MITF,NCOA2,NCOR1,NEUROD1,NFIB,NFIC,NONO,NR2F2,NR3C1,OLIG2,PKNOX1,Pol2,RAD21,RB1,RELB,REST,SIN3A,SIN3B,SIX4,SKIL,SMARCA5,SMC3,SOX8,SP1,SP4,SREBF2,SRF,TAF1,TBR1,TCF12,TDP43,TRIM28,YY1,ZBTB7B,ZEB1,ZEB2,ZFP91,ZHX1,ZKSCAN1,ZNF207,ZNF24,ZNF318,ZNF384,ZNF407	DLPFC	HOT
chr3	149813888	149814655	4	ARID3A,RAD21,SMARCA5,ZNF24	DLPFC	NOT
chr3	149828424	149828773	1	TRIM28	DLPFC	NOT
chr3	149879705	149880444	13	ASH1L,CHD4,CTCF,GMEB1,NONO,RAD21,SMARCA5,SMC3,TDP43,TRIM28,ZFP91,ZHX1,ZNF24	DLPFC	NOT
chr3	149936564	149937483	5	CHD4,CTCF,RAD21,SMC3,ZFP91	DLPFC	NOT
chr3	149955248	149956277	6	GMEB1,MITF,NCOA2,Pol2,SMARCA5,ZNF24	DLPFC	NOT
chr3	149964139	149964782	1	SMARCA5	DLPFC	NOT
chr3	149966970	149967709	5	CHD4,CTCF,RAD21,SMARCA5,ZHX1	DLPFC	NOT
chr3	149968971	149969794	10	ARID3A,CTCF,EWSR1,GMEB1,Pol2,RAD21,SMC3,TRIM28,ZFP91,ZNF24	DLPFC	NOT
chr3	149969950	149970399	4	CC2D1A,EWSR1,SMC3,TRIM28	DLPFC	NOT
chr3	149970506	149972059	11	ARID3A,CHD4,EGR1,GMEB1,NEUROD1,NONO,Pol2,RAD21,SIN3A,SP1,TRIM28	DLPFC	NOT
chr3	150083397	150084220	5	ARID1B,BCL11A,BRD4,GMEB1,SIX4	DLPFC	NOT
chr3	150127884	150128756	23	ARID3A,BMI1,CC2D1A,CHD4,DPF2,EHMT2,GMEB1,KAT2B,MITF,NCOA2,NEUROD1,NFIC,NONO,OLIG2,Pol2,RAD21,SKIL,SMARCA5,SOX8,TCF12,ZEB1,ZFP91,ZNF24	DLPFC	NOT
chr3	150158847	150159386	1	BCL11A	DLPFC	NOT
chr3	150165589	150166208	1	NFIC	DLPFC	NOT
chr3	150170921	150171794	76	ARID1B,ARID3A,ARNT,ASCL1,ASH1L,ASH2L,ATF7,BCL11A,BHLHE41,BMI1,BRCA1,BRD4,CC2D1A,CHD4,CLOCK,CREB1,CREM,CTCF,DPF2,E2F1,EED,EGR1,EHMT2,EWSR1,FOXK2,GATA4,GATAD2A,GMEB1,KAT2B,KDM4A,KLF16,MAZ,MEF2A,MEIS2,MITF,NCOA2,NCOR1,NEUROD1,NFIB,NFIC,NONO,NR2F2,NR3C1,OLIG2,PKNOX1,Pol2,RAD21,RB1,RELB,REST,SIN3B,SIX4,SKIL,SMARCA5,SMC3,SOX8,SP1,SP4,SREBF2,TAF1,TBR1,TCF12,TDP43,TRIM28,YBX1,YY1,ZBTB7B,ZEB1,ZEB2,ZFP91,ZHX1,ZKSCAN1,ZNF207,ZNF24,ZNF318,ZNF384	DLPFC	HOT
chr3	150183888	150184743	37	ARID3A,ARNT,ASH1L,BCL11A,BMI1,CHD4,CLOCK,CTCF,DPF2,EED,EWSR1,GMEB1,KAT2B,KDM4A,MEF2A,NEUROD1,NONO,NR2F2,NR3C1,OLIG2,Pol2,RAD21,RB1,RELB,SMARCA5,SMC3,SOX8,TBR1,TDP43,TRIM28,ZBTB7B,ZEB1,ZFP91,ZHX1,ZNF207,ZNF24,ZNF384	DLPFC	NOT
chr3	150216295	150216824	1	SMC3	DLPFC	NOT
chr3	150220990	150221845	7	CHD4,CTCF,OLIG2,RAD21,SMARCA5,SMC3,TRIM28	DLPFC	NOT
chr3	150227769	150228494	3	CTCF,RAD21,SMC3	DLPFC	NOT
chr3	150232866	150233863	6	GMEB1,OLIG2,Pol2,SMC3,SOX8,ZFP91	DLPFC	NOT
chr3	150238197	150238356	1	NFIC	DLPFC	NOT
chr3	150238904	150239543	2	CTCF,SMC3	DLPFC	NOT
chr3	150254728	150256038	5	ARNT,GMEB1,Pol2,SMC3,SP1	DLPFC	NOT
chr3	150286650	150286852	1	CTCF	DLPFC	NOT
chr3	150327633	150328708	1	NFIC	DLPFC	NOT
chr3	150349477	150350465	71	ARID1B,ARID3A,ARNT,ASCL1,ASH1L,ASH2L,ATF7,BCL11A,BHLHE41,BMI1,BRCA1,BRD4,CC2D1A,CHD4,CLOCK,CREB1,CTCF,DPF2,E2F1,EGR1,EHMT2,EWSR1,FOXK2,GABPB1,GMEB1,KAT2B,KDM4A,KLF5,MAZ,MEF2A,MEIS2,MITF,NCOA2,NCOR1,NEUROD1,NFIB,NFIC,NONO,NR2F2,NR3C1,OLIG2,PKNOX1,Pol2,RAD21,RB1,RELB,REST,SIN3B,SIX4,SKIL,SMARCA5,SMC3,SOX8,SP1,SP4,SREBF2,SRF,TAF1,TBR1,TCF12,TRIM28,YBX1,YY1,ZEB1,ZEB2,ZFP91,ZHX1,ZKSCAN1,ZNF24,ZNF384,ZNF592	DLPFC	HOT
chr3	150357763	150358586	8	ARID3A,BMI1,EWSR1,OLIG2,RAD21,SMARCA5,SOX8,ZNF24	DLPFC	NOT
chr3	150369843	150370912	2	SP1,ZFP91	DLPFC	NOT
chr3	150371526	150372382	6	ATF7,CLOCK,CREM,EWSR1,NFIC,ZNF384	DLPFC	NOT
chr3	150384307	150385206	2	NCOR1,SMC3	DLPFC	NOT
chr3	150407908	150409478	46	ARID1B,ARID3A,ARNT,ATF7,CC2D1A,CHD4,CREB1,CTCF,DPF2,EGR1,EWSR1,FOXK2,GABPB1,GATA4,GMEB1,KAT2B,KDM4A,KLF5,MAZ,MEF2A,NCOR1,NEUROD1,NONO,NR2F2,NR3C1,OLIG2,PKNOX1,Pol2,RAD21,SIN3A,SIN3B,SIX4,SKIL,SMARCA5,SMC3,SOX8,SP1,SREBF2,TAF1,TRIM28,YBX1,YY1,ZEB2,ZFP91,ZNF143,ZNF24	DLPFC	HOT
chr3	150409479	150411138	26	ARID3A,ATF7,BRCA1,CHD4,CLOCK,CTCF,EWSR1,GMEB1,MEIS2,NCOR1,NONO,NR3C1,Pol2,RAD21,SIN3B,SKIL,SMARCA5,SMC3,SP1,SREBF2,TAF1,TRIM28,ZBTB7B,ZEB1,ZFP91,ZNF24	DLPFC	NOT
chr3	150412327	150413046	1	GMEB1	DLPFC	NOT
chr3	150414104	150415017	22	ARID3A,ATF7,CC2D1A,CHD4,CLOCK,DPF2,EWSR1,GMEB1,MEIS2,NFIC,OLIG2,Pol2,RAD21,SMARCA5,SOX8,TAF1,TRIM28,ZEB2,ZFP91,ZHX1,ZNF207,ZNF24	DLPFC	NOT
chr3	150495344	150496199	5	CTCF,OLIG2,RAD21,SMARCA5,SMC3	DLPFC	NOT
chr3	150521330	150521982	3	CTCF,RAD21,SMARCA5	DLPFC	NOT
chr3	150546206	150547219	91	ARID1B,ARID3A,ARNT,ASCL1,ASH1L,ASH2L,ATF7,BCL11A,BHLHE40,BHLHE41,BMI1,BRCA1,BRD4,CC2D1A,CHD4,CLOCK,CREB1,CREM,CTCF,DEAF1,DPF2,E2F1,EED,EGR1,EHMT2,EWSR1,FOXK2,GABPB1,GATA4,GATAD2A,GMEB1,HCFC1,HNRNPK,KAT2B,KDM4A,KLF5,MAZ,MEF2A,MEIS2,MITF,NCOA2,NCOR1,NEUROD1,NFIB,NFIC,NONO,NR2F1,NR2F2,NR3C1,NRF1,OLIG2,PKNOX1,Pol2,RAD21,RB1,RELB,REST,SIN3A,SIN3B,SIRT1,SIX4,SKIL,SMARCA5,SMC3,SOX8,SP1,SP4,SREBF2,SRF,TAF1,TBR1,TCF12,TDP43,TRIM28,YBX1,YBX3,YY1,ZBTB7B,ZEB1,ZEB2,ZFP91,ZHX1,ZKSCAN1,ZNF143,ZNF207,ZNF24,ZNF318,ZNF384,ZNF407,ZNF592,ZSCAN29	DLPFC	HOT
chr3	150602826	150603826	86	ARID1B,ARID3A,ARNT,ASCL1,ASH1L,ASH2L,ATF7,BCL11A,BHLHE40,BHLHE41,BMI1,BRCA1,BRD4,CC2D1A,CHD4,CLOCK,CREB1,CREM,CTCF,DPF2,E2F1,EGR1,EHMT2,EWSR1,FOXK2,GABPB1,GATA4,GATAD2A,GMEB1,HCFC1,HNRNPK,KAT2B,KDM4A,KLF5,MAZ,MEF2A,MEIS2,MITF,NCOA2,NCOR1,NEUROD1,NFIB,NFIC,NONO,NR2F1,NR2F2,NR3C1,NRF1,OLIG2,PKNOX1,Pol2,RAD21,RB1,RELB,REST,SIN3A,SIN3B,SIX4,SKIL,SMARCA5,SMC3,SOX8,SP1,SP4,SREBF2,SRF,TAF1,TBR1,TCF12,TDP43,TRIM28,YBX1,YY1,ZBTB7B,ZEB1,ZEB2,ZFP91,ZHX1,ZKSCAN1,ZNF143,ZNF207,ZNF24,ZNF318,ZNF384,ZNF407,ZNF592	DLPFC	HOT
chr3	150703364	150704505	74	ARID1B,ARID3A,ARNT,ASH1L,ASH2L,ATF7,BCL11A,BHLHE40,BMI1,BRCA1,BRD4,CC2D1A,CHD4,CLOCK,CREB1,CREM,CTCF,DPF2,E2F1,EED,EGR1,EWSR1,FOXK2,GABPB1,GATAD2A,GATAD2B,GMEB1,KAT2B,KDM4A,MAZ,MEF2A,MITF,NCOA2,NCOR1,NEUROD1,NFIB,NFIC,NONO,NR2F1,NR2F2,NR3C1,OLIG2,Pol2,RAD21,RB1,RELB,REST,SIN3A,SIN3B,SIX4,SKIL,SMARCA5,SMC3,SOX8,SP1,SP4,SREBF2,SRF,TAF1,TBR1,TDP43,TRIM28,YY1,ZBTB7B,ZEB1,ZEB2,ZFP91,ZHX1,ZKSCAN1,ZNF143,ZNF207,ZNF24,ZNF318,ZNF407	DLPFC	HOT
chr3	150721135	150721874	7	ATF7,CHD4,CTCF,RAD21,SMARCA5,SMC3,TRIM28	DLPFC	NOT
chr3	150726930	150727785	1	OLIG2	DLPFC	NOT
chr3	150753385	150753808	1	TCF12	DLPFC	NOT
chr3	150761514	150762564	6	ARID3A,ARNT,BRD4,CLOCK,GMEB1,SP1	DLPFC	NOT
chr3	150762858	150764291	48	ARID1B,ARID3A,ASH2L,ATF7,BHLHE41,BMI1,BRCA1,CC2D1A,CHD4,CLOCK,CREB1,CREM,CTCF,EGR1,EWSR1,FOXK2,GABPB1,GATA4,GMEB1,KAT2B,MAZ,NEUROD1,NFIB,NONO,NR2F2,NR3C1,OLIG2,Pol2,RAD21,RB1,SIN3A,SIN3B,SMARCA5,SMC3,SP1,TAF1,TCF12,TDP43,TRIM28,YBX1,YY1,ZBTB7B,ZEB1,ZEB2,ZFP91,ZHX1,ZNF24,ZNF384	DLPFC	HOT
chr3	150787557	150788689	24	BHLHE41,BMI1,BRD4,CHD4,CTCF,DPF2,EWSR1,GMEB1,NCOA2,NFIC,NONO,OLIG2,Pol2,RAD21,RELB,SMARCA5,SMC3,SP1,TBR1,TDP43,TRIM28,YBX1,ZFP91,ZHX1	DLPFC	NOT
chr3	150865125	150866067	9	CTCF,GMEB1,NONO,NRF1,RAD21,SMARCA5,SMC3,TBR1,TRIM28	DLPFC	NOT
chr3	150876503	150877246	3	BCL11A,TBR1,ZFP91	DLPFC	NOT
chr3	150925714	150925998	2	CTCF,SMC3	DLPFC	NOT
chr3	151008765	151009080	2	CTCF,RAD21	DLPFC	NOT
chr3	151085283	151085873	26	ARID3A,ARNT,ASH2L,ATF7,BMI1,BRCA1,BRD4,CHD4,CTCF,EWSR1,MEF2A,NEUROD1,NFIB,NONO,NR2F2,NR3C1,NRF1,RAD21,SIN3A,SMC3,SP1,TAF1,TRIM28,YBX1,YY1,ZFP91	DLPFC	NOT
chr3	151086248	151087280	18	ARID3A,BMI1,CTCF,DPF2,GMEB1,NONO,NR2F2,Pol2,RAD21,SIN3B,SMARCA5,SMC3,TBR1,TRIM28,ZBTB7B,ZFP91,ZHX1,ZNF24	DLPFC	NOT
chr3	151096628	151097147	2	BRD4,MITF	DLPFC	NOT
chr3	151145922	151146737	10	ARID3A,CHD4,CTCF,RAD21,RB1,SMARCA5,SMC3,TRIM28,ZFP91,ZHX1	DLPFC	NOT
chr3	151156497	151157136	1	CTCF	DLPFC	NOT
chr3	151168291	151168683	3	CTCF,RAD21,SMC3	DLPFC	NOT
chr3	151169732	151170451	4	GMEB1,MEF2A,RELB,SMC3	DLPFC	NOT
chr3	151200578	151201033	2	NFIB,NFIC	DLPFC	NOT
chr3	151227498	151228494	11	ARID3A,CHD4,CTCF,EWSR1,NONO,RAD21,SMARCA5,SMC3,TRIM28,ZFP91,ZHX1	DLPFC	NOT
chr3	151228663	151229182	1	BRD4	DLPFC	NOT
chr3	151282644	151283674	13	ARID3A,BMI1,CHD4,CTCF,EWSR1,MITF,NFIC,RAD21,SMARCA5,SMC3,ZFP91,ZHX1,ZNF24	DLPFC	NOT
chr3	151290719	151291034	2	CTCF,RAD21	DLPFC	NOT
chr3	151327507	151328006	2	ZFP91,ZNF384	DLPFC	NOT
chr3	151347214	151348079	13	ARID3A,ATF7,BRD4,DPF2,EED,EWSR1,GATA4,KAT2B,NCOR1,NEUROD1,NONO,NR3C1,SP1	DLPFC	NOT
chr3	151379413	151379704	1	CTCF	DLPFC	NOT
chr3	151384531	151385166	6	ARID3A,BRD4,CREM,FOXK2,KLF5,NCOA2	DLPFC	NOT
chr3	151387478	151388295	2	ASH1L,BRD4	DLPFC	NOT
chr3	151439101	151440210	9	ARID3A,CHD4,CTCF,OLIG2,RAD21,SMARCA5,SMC3,SOX8,ZFP91	DLPFC	NOT
chr3	151468315	151468691	2	CTCF,RAD21	DLPFC	NOT
chr3	151538631	151539640	3	CREM,GMEB1,SMARCA5	DLPFC	NOT
chr3	151630973	151631512	1	BCL11A	DLPFC	NOT
chr3	151770048	151770746	2	CREM,SKIL	DLPFC	NOT
chr3	151770940	151771403	1	NR2F2	DLPFC	NOT
chr3	151838758	151839613	6	CHD4,CTCF,OLIG2,RAD21,SMARCA5,ZHX1	DLPFC	NOT
chr3	151871548	151872067	1	BRD4	DLPFC	NOT
chr3	151918289	151918604	2	CTCF,RAD21	DLPFC	NOT
chr3	152071819	152072458	1	CTCF	DLPFC	NOT
chr3	152073127	152073766	2	CTCF,RAD21	DLPFC	NOT
chr3	152183473	152183851	3	CTCF,RAD21,SMC3	DLPFC	NOT
chr3	152225126	152225769	2	SMARCA5,ZNF24	DLPFC	NOT
chr3	152229625	152230268	3	CTCF,RAD21,SMARCA5	DLPFC	NOT
chr3	152268178	152270151	33	ARID3A,ARNT,ASH1L,ATF7,BMI1,CC2D1A,CHD4,DPF2,EWSR1,FOXK2,NCOR1,NEUROD1,NFIC,NONO,OLIG2,Pol2,RAD21,SIN3A,SIN3B,SKIL,SMC3,SOX8,SP4,SRF,TAF1,TRIM28,YY1,ZBTB7B,ZFP91,ZHX1,ZKSCAN1,ZNF143,ZNF24	DLPFC	NOT
chr3	152270152	152270530	2	CHD4,YY1	DLPFC	NOT
chr3	152271484	152272127	1	SMARCA5	DLPFC	NOT
chr3	152278291	152279599	2	GMEB1,OLIG2	DLPFC	NOT
chr3	152280742	152281385	1	SMARCA5	DLPFC	NOT
chr3	152282689	152283336	3	ASH1L,SMARCA5,ZNF24	DLPFC	NOT
chr3	152298297	152299695	36	ARID3A,ASH2L,ATF7,BRCA1,BRD4,CC2D1A,CLOCK,EWSR1,GMEB1,KAT2B,MEIS2,NCOR1,NFIC,NONO,NR2F2,OLIG2,Pol2,RAD21,RB1,SATB2,SIN3B,SIX4,SMARCA5,SMC3,SOX8,SP1,SP4,TAF1,TRIM28,YBX1,ZBTB7B,ZEB1,ZFP91,ZNF143,ZNF207,ZNF24	DLPFC	NOT
chr3	152318354	152318997	1	SMARCA5	DLPFC	NOT
chr3	152321159	152322100	1	CHD4	DLPFC	NOT
chr3	152328607	152329326	3	GMEB1,NCOR1,ZNF384	DLPFC	NOT
chr3	152330934	152331764	6	BRD4,CREM,EWSR1,GMEB1,NFIC,Pol2	DLPFC	NOT
chr3	152352409	152353052	1	SMARCA5	DLPFC	NOT
chr3	152355463	152356583	1	OLIG2	DLPFC	NOT
chr3	152361211	152362721	21	ARID3A,ASH1L,BCL11A,BRD4,CHD4,DPF2,EWSR1,NEUROD1,NONO,OLIG2,Pol2,SKIL,SMARCA5,SOX8,TAF1,TRIM28,YY1,ZBTB7B,ZFP91,ZKSCAN1,ZNF24	DLPFC	NOT
chr3	152376532	152377471	17	ARID3A,ASH1L,BRCA1,CHD4,CREM,DPF2,EED,EHMT2,GMEB1,MEF2A,NONO,Pol2,SMARCA5,YY1,ZEB1,ZNF207,ZNF24	DLPFC	NOT
chr3	152377557	152378200	1	SMARCA5	DLPFC	NOT
chr3	152381939	152382827	5	KAT2B,NFIC,SKIL,SMARCA5,ZNF24	DLPFC	NOT
chr3	152382847	152383952	2	GMEB1,TRIM28	DLPFC	NOT
chr3	152384497	152385140	1	SMARCA5	DLPFC	NOT
chr3	152403691	152404334	3	NR3C1,SMARCA5,TRIM28	DLPFC	NOT
chr3	152406043	152406728	2	FOXK2,ZKSCAN1	DLPFC	NOT
chr3	152443812	152444635	14	CHD4,CTCF,DPF2,EHMT2,EWSR1,NONO,RAD21,SATB2,SMARCA5,SMC3,TRIM28,ZBTB7B,ZFP91,ZNF24	DLPFC	NOT
chr3	152445267	152445766	1	ZNF24	DLPFC	NOT
chr3	152446929	152447937	4	CHD4,DPF2,SMARCA5,ZNF143	DLPFC	NOT
chr3	152454026	152454669	4	ARID1B,SMARCA5,TAF1,ZNF24	DLPFC	NOT
chr3	152457899	152458526	2	TAF1,ZNF24	DLPFC	NOT
chr3	152464562	152465417	2	CHD4,OLIG2	DLPFC	NOT
chr3	152466079	152467221	4	CHD4,CTCF,SMARCA5,ZNF24	DLPFC	NOT
chr3	152471793	152472844	10	CREM,CTCF,DPF2,EWSR1,NONO,RAD21,SKIL,SMARCA5,SMC3,ZNF24	DLPFC	NOT
chr3	152474590	152474955	3	CTCF,RAD21,TRIM28	DLPFC	NOT
chr3	152524488	152525017	5	CTCF,RAD21,SATB2,SMC3,ZFP91	DLPFC	NOT
chr3	152574235	152574974	8	BMI1,CHD4,CTCF,NFIC,RAD21,SMARCA5,SMC3,TRIM28	DLPFC	NOT
chr3	152589558	152590057	1	ZNF384	DLPFC	NOT
chr3	152595895	152596614	3	GMEB1,SMARCA5,ZFP91	DLPFC	NOT
chr3	152611890	152612339	1	CC2D1A	DLPFC	NOT
chr3	152620252	152621937	13	ARID3A,BMI1,CC2D1A,CHD4,EHMT2,MEF2A,NEUROD1,OLIG2,Pol2,RELB,SMARCA5,SOX8,ZFP91	DLPFC	NOT
chr3	152638880	152639636	12	BRD4,CHD4,DPF2,GMEB1,MEIS2,NFIB,NONO,NR3C1,Pol2,RELB,TBR1,TRIM28	DLPFC	NOT
chr3	152650013	152650904	68	ARID1B,ARID3A,ARNT,ASCL1,ASH1L,ASH2L,ATF7,BCL11A,BHLHE41,BMI1,BRCA1,BRD4,CC2D1A,CHD4,CLOCK,CREB1,CREM,CTCF,DPF2,E2F1,EGR1,EHMT2,EWSR1,FOXK2,GATA4,GATAD2B,GMEB1,KAT2B,KDM4A,KLF5,MEF2A,MEIS2,MITF,NCOA2,NCOR1,NFIB,NFIC,NONO,NR2F2,NR3C1,OLIG2,Pol2,RAD21,RB1,RELB,SIN3A,SIN3B,SIX4,SKIL,SMARCA5,SMC3,SOX8,SP1,SREBF2,TCF12,TDP43,TRIM28,YBX1,YY1,ZBTB7B,ZEB1,ZEB2,ZFP91,ZHX1,ZNF143,ZNF207,ZNF24,ZNF384	DLPFC	HOT
chr3	152651744	152652243	1	ZNF24	DLPFC	NOT
chr3	152656014	152657549	6	BMI1,BRD4,EHMT2,SMARCA5,SMC3,ZNF24	DLPFC	NOT
chr3	152834500	152835815	7	CTCF,EWSR1,KDM4A,Pol2,RAD21,SKIL,SMC3	DLPFC	NOT
chr3	152961086	152961725	1	CTCF	DLPFC	NOT
chr3	153025900	153026543	2	CTCF,SMARCA5	DLPFC	NOT
chr3	153043026	153043467	6	CTCF,RAD21,SMARCA5,SMC3,TBR1,ZFP91	DLPFC	NOT
chr3	153160360	153160489	1	ZEB1	DLPFC	NOT
chr3	153160490	153162489	71	ARID3A,ARNT,ASCL1,ASH1L,ASH2L,ATF7,BCL11A,BHLHE41,BMI1,BRCA1,BRD4,CC2D1A,CHD4,CLOCK,CREB1,CREM,CTCF,DEAF1,DPF2,EGR1,EHMT2,EWSR1,FOXK2,GABPB1,GATA4,GMEB1,KAT2B,KDM4A,KLF5,MAZ,MEF2A,MITF,NCOA2,NCOR1,NEUROD1,NFIB,NONO,NR2F2,NR3C1,NRF1,OLIG2,PKNOX1,Pol2,RAD21,RB1,RELB,SIN3A,SIN3B,SIX4,SKIL,SMARCA5,SMC3,SOX8,SP1,SP4,SRF,TAF1,TBR1,TDP43,TRIM28,YBX1,YY1,ZBTB7B,ZEB1,ZFP91,ZHX1,ZKSCAN1,ZNF143,ZNF207,ZNF24,ZNF318	DLPFC	HOT
chr3	153162490	153163575	2	CHD4,YY1	DLPFC	NOT
chr3	153221544	153222390	14	CHD4,CREM,DPF2,GMEB1,KAT2B,MEF2A,MITF,NCOR1,NR2F2,NR3C1,RAD21,SMC3,SP1,SRF	DLPFC	NOT
chr3	153247911	153248310	1	MITF	DLPFC	NOT
chr3	153284106	153284949	5	NCOA2,NONO,RAD21,SP1,YBX1	DLPFC	NOT
chr3	153290523	153291575	1	CTCF	DLPFC	NOT
chr3	153373634	153374173	1	DPF2	DLPFC	NOT
chr3	153384988	153385541	3	BCL11A,SIN3B,TRIM28	DLPFC	NOT
chr3	153595207	153595522	2	CTCF,RAD21	DLPFC	NOT
chr3	153768859	153769260	3	CTCF,RAD21,SMC3	DLPFC	NOT
chr3	153927026	153927665	1	CTCF	DLPFC	NOT
chr3	153970600	153971239	1	CTCF	DLPFC	NOT
chr3	153977152	153977691	3	ARNT,BCL11A,TBR1	DLPFC	NOT
chr3	153997482	153997675	1	CTCF	DLPFC	NOT
chr3	154022313	154023908	9	BMI1,CLOCK,EWSR1,GMEB1,MITF,OLIG2,SOX8,TBR1,TRIM28	DLPFC	NOT
chr3	154060467	154061186	2	GMEB1,TRIM28	DLPFC	NOT
chr3	154095867	154096182	2	CTCF,RAD21	DLPFC	NOT
chr3	154098335	154098734	1	MITF	DLPFC	NOT
chr3	154120722	154121723	6	CHD4,EWSR1,MEF2A,Pol2,SIN3A,ZNF407	DLPFC	NOT
chr3	154161730	154162129	1	MITF	DLPFC	NOT
chr3	154184809	154185172	1	SIRT1	DLPFC	NOT
chr3	154247656	154248651	11	BMI1,BRCA1,CC2D1A,CLOCK,KDM4A,MITF,OLIG2,Pol2,SMARCA5,SOX8,TRIM28	DLPFC	NOT
chr3	154252765	154253620	14	ARNT,BMI1,CHD4,CTCF,EWSR1,GMEB1,NONO,OLIG2,RAD21,RB1,SMARCA5,SMC3,TRIM28,ZHX1	DLPFC	NOT
chr3	154264187	154264882	1	ZNF407	DLPFC	NOT
chr3	154275956	154276202	1	NFIC	DLPFC	NOT
chr3	154293936	154294579	1	SMARCA5	DLPFC	NOT
chr3	154324012	154324921	33	ARID3A,ASH1L,BMI1,BRCA1,CC2D1A,CHD4,CREB1,CREM,EHMT2,EWSR1,GABPB1,GMEB1,KAT2B,KDM4A,MEF2A,NEUROD1,NONO,OLIG2,Pol2,RAD21,RB1,SMARCA5,SMC3,SOX8,SP1,SP4,TRIM28,YBX1,YY1,ZFP91,ZHX1,ZNF24,ZNF407	DLPFC	NOT
chr3	154334780	154335419	1	CTCF	DLPFC	NOT
chr3	154421060	154421469	1	REST	DLPFC	NOT
chr3	154758171	154758810	2	CTCF,RAD21	DLPFC	NOT
chr3	155233011	155233866	7	ATF7,NFIC,NONO,NR3C1,OLIG2,Pol2,TRIM28	DLPFC	NOT
chr3	155323078	155323444	2	CTCF,RAD21	DLPFC	NOT
chr3	155352956	155353271	2	CTCF,RAD21	DLPFC	NOT
chr3	155356499	155357028	1	SMC3	DLPFC	NOT
chr3	155382235	155382974	8	CHD4,CTCF,OLIG2,RAD21,SMARCA5,SMC3,ZBTB7B,ZFP91	DLPFC	NOT
chr3	155449929	155450392	1	NR2F2	DLPFC	NOT
chr3	155701649	155702393	8	CTCF,RAD21,SATB2,SMARCA5,SMC3,SOX8,ZFP91,ZHX1	DLPFC	NOT
chr3	155704247	155704866	1	NFIC	DLPFC	NOT
chr3	155730775	155731230	2	NFIB,NFIC	DLPFC	NOT
chr3	155743639	155744596	4	ASH2L,BMI1,CHD4,NRF1	DLPFC	NOT
chr3	155744671	155745663	13	ARID3A,ATF7,BMI1,MAZ,NEUROD1,OLIG2,RAD21,RELB,SMARCA5,SMC3,SP1,TRIM28,ZHX1	DLPFC	NOT
chr3	155752908	155753547	1	CTCF	DLPFC	NOT
chr3	155780343	155780668	1	NFIC	DLPFC	NOT
chr3	155805713	155806983	15	ARID3A,ARNT,CHD4,CTCF,DPF2,EWSR1,NEUROD1,NONO,OLIG2,SKIL,SMC3,SP1,YBX1,YY1,ZBTB7B	DLPFC	NOT
chr3	155854236	155855103	90	ARID1B,ARID3A,ARNT,ASCL1,ASH1L,ASH2L,ATF7,BCL11A,BHLHE40,BHLHE41,BMI1,BRCA1,BRD4,CC2D1A,CHD4,CLOCK,CREB1,CREM,CTCF,DEAF1,DPF2,E2F1,EED,EGR1,EHMT2,EWSR1,EZH2,FOXK2,GABPB1,GATA4,GATAD2A,GMEB1,HCFC1,HNRNPK,KAT2B,KDM4A,KLF5,MAZ,MEF2A,MEIS2,MITF,NCOA2,NCOR1,NEUROD1,NFIB,NFIC,NONO,NR2F1,NR2F2,NR3C1,NRF1,OLIG2,PKNOX1,Pol2,RAD21,RB1,RELB,REST,SIN3A,SIN3B,SIX4,SKIL,SMARCA5,SMC3,SOX8,SP1,SP4,SREBF2,SRF,TAF1,TBR1,TCF12,TDP43,TRIM28,YBX1,YBX3,YY1,ZBTB7B,ZEB1,ZEB2,ZFP91,ZHX1,ZKSCAN1,ZNF143,ZNF207,ZNF24,ZNF318,ZNF384,ZNF407,ZNF592	DLPFC	HOT
chr3	155859446	155860085	1	CTCF	DLPFC	NOT
chr3	155869942	155870947	45	ARID1B,ARID3A,ARNT,ASH1L,ATF7,BCL11A,BMI1,BRD4,CC2D1A,CHD4,CLOCK,CREB1,CREM,CTCF,DEAF1,EGR1,EWSR1,FOXK2,MAZ,MITF,NCOR1,NEUROD1,NFIB,NONO,NR3C1,OLIG2,PKNOX1,Pol2,RAD21,RB1,SIN3A,SIN3B,SKIL,SMC3,SP1,SP4,TAF1,TBR1,TDP43,TRIM28,YBX1,YY1,ZEB1,ZNF207,ZNF407	DLPFC	HOT
chr3	155871348	155872165	3	CC2D1A,RB1,SMC3	DLPFC	NOT
chr3	155934069	155935213	1	CTCF	DLPFC	NOT
chr3	155995578	155995893	2	CTCF,RAD21	DLPFC	NOT
chr3	156010851	156011532	3	CTCF,RAD21,SMC3	DLPFC	NOT
chr3	156033105	156033960	1	OLIG2	DLPFC	NOT
chr3	156036912	156037965	26	ARID3A,BMI1,BRD4,CHD4,CLOCK,CREM,DPF2,EHMT2,EWSR1,GMEB1,MITF,NFIC,NONO,NR3C1,OLIG2,Pol2,RAD21,SIX4,SMARCA5,SOX8,TRIM28,YBX1,ZEB2,ZFP91,ZKSCAN1,ZNF24	DLPFC	NOT
chr3	156038772	156039575	1	ZNF143	DLPFC	NOT
chr3	156039878	156040521	1	SMARCA5	DLPFC	NOT
chr3	156043910	156044532	3	CTCF,RAD21,SMC3	DLPFC	NOT
chr3	156090141	156090536	1	TBR1	DLPFC	NOT
chr3	156109920	156110525	1	TBR1	DLPFC	NOT
chr3	156148575	156149610	9	CC2D1A,CREM,DPF2,EED,GMEB1,MEF2A,NCOA2,NFIC,YBX1	DLPFC	NOT
chr3	156150233	156151088	29	ARID3A,ASH2L,BRD4,CC2D1A,CHD4,CTCF,DPF2,EHMT2,EWSR1,FOXK2,GMEB1,MEF2A,NONO,OLIG2,Pol2,RAD21,RELB,SIN3B,SKIL,SMARCA5,SMC3,SP1,TBR1,TRIM28,YY1,ZFP91,ZHX1,ZNF207,ZNF24	DLPFC	NOT
chr3	156151669	156152511	4	CTCF,RAD21,SMARCA5,SMC3	DLPFC	NOT
chr3	156171837	156172272	2	NFIB,NFIC	DLPFC	NOT
chr3	156173966	156174970	5	CTCF,OLIG2,RAD21,SMARCA5,SMC3	DLPFC	NOT
chr3	156273147	156274017	3	OLIG2,SMC3,ZNF24	DLPFC	NOT
chr3	156290692	156292085	8	BHLHE41,BMI1,BRCA1,BRD4,CLOCK,KDM4A,Pol2,YY1	DLPFC	NOT
chr3	156297995	156298390	1	TBR1	DLPFC	NOT
chr3	156298842	156299461	4	ARID3A,NFIC,RELB,TRIM28	DLPFC	NOT
chr3	156300776	156301939	2	OLIG2,SMARCA5	DLPFC	NOT
chr3	156316075	156316470	1	TBR1	DLPFC	NOT
chr3	156321254	156322632	8	EWSR1,NONO,OLIG2,RAD21,SMARCA5,SMC3,TAF1,ZNF24	DLPFC	NOT
chr3	156341151	156341927	8	CHD4,CTCF,GMEB1,OLIG2,Pol2,RAD21,TRIM28,ZFP91	DLPFC	NOT
chr3	156375909	156376575	1	BHLHE41	DLPFC	NOT
chr3	156382305	156382944	2	CTCF,SMC3	DLPFC	NOT
chr3	156383542	156384081	1	BCL11A	DLPFC	NOT
chr3	156404053	156404932	22	ARID3A,BMI1,CC2D1A,CHD4,CLOCK,DPF2,GMEB1,MEF2A,MEIS2,MITF,NONO,OLIG2,Pol2,RAD21,SMARCA5,SOX8,TAF1,TCF12,TRIM28,ZFP91,ZHX1,ZNF24	DLPFC	NOT
chr3	156417187	156417609	1	OLIG2	DLPFC	NOT
chr3	156443967	156444456	1	CREM	DLPFC	NOT
chr3	156450003	156450362	2	CTCF,RAD21	DLPFC	NOT
chr3	156456582	156457337	2	SMC3,YY1	DLPFC	NOT
chr3	156459379	156459908	2	SMC3,TRIM28	DLPFC	NOT
chr3	156474434	156475073	1	CTCF	DLPFC	NOT
chr3	156475105	156475393	1	CTCF	DLPFC	NOT
chr3	156509484	156511005	4	CTCF,OLIG2,RAD21,SMARCA5	DLPFC	NOT
chr3	156530736	156531591	1	OLIG2	DLPFC	NOT
chr3	156535023	156535940	34	ARID3A,ARNT,ATF7,BCL11A,BMI1,CC2D1A,CLOCK,CREB1,CREM,CTCF,EWSR1,GMEB1,KAT2B,MEF2A,NCOA2,NFIC,NONO,NR2F2,NR3C1,OLIG2,Pol2,RAD21,RELB,SKIL,SMARCA5,SMC3,SOX8,TCF12,TRIM28,YBX1,ZHX1,ZKSCAN1,ZNF207,ZNF24	DLPFC	NOT
chr3	156540861	156541739	6	CHD4,CTCF,RAD21,SMC3,ZFP91,ZHX1	DLPFC	NOT
chr3	156542548	156543047	2	CREM,ZNF384	DLPFC	NOT
chr3	156554867	156555663	86	ARID1B,ARID3A,ARNT,ASCL1,ASH1L,ASH2L,ATF7,BCL11A,BHLHE40,BHLHE41,BMI1,BRCA1,BRD4,CC2D1A,CHD4,CLOCK,CREB1,CREM,CTCF,DEAF1,DPF2,E2F1,EGR1,EHMT2,EWSR1,FOXK2,GABPB1,GATA4,GATAD2A,GMEB1,HCFC1,HNRNPK,KAT2B,KDM4A,KLF5,MAZ,MEF2A,MITF,NCOA2,NCOR1,NEUROD1,NFIB,NFIC,NONO,NR2F1,NR2F2,NR3C1,OLIG2,PKNOX1,Pol2,RAD21,RB1,RELB,REST,SIN3A,SIN3B,SIX4,SKIL,SMARCA5,SMC3,SOX8,SP1,SP4,SREBF2,SRF,TAF1,TBR1,TCF12,TDP43,TRIM28,YBX1,YBX3,YY1,ZBTB7B,ZEB1,ZEB2,ZFP91,ZHX1,ZKSCAN1,ZNF143,ZNF207,ZNF24,ZNF318,ZNF384,ZNF407,ZNF592	DLPFC	HOT
chr3	156576711	156577350	1	CTCF	DLPFC	NOT
chr3	156605669	156606835	6	BMI1,CREM,MITF,SMC3,SP1,ZFP91	DLPFC	NOT
chr3	156615803	156616306	1	ARNT	DLPFC	NOT
chr3	156642552	156643621	2	GMEB1,OLIG2	DLPFC	NOT
chr3	156664745	156665194	1	ZNF207	DLPFC	NOT
chr3	156673878	156674866	88	ARID1B,ARID3A,ARNT,ASCL1,ASH1L,ASH2L,ATF7,BCL11A,BHLHE40,BHLHE41,BMI1,BRCA1,BRD4,CC2D1A,CHD4,CLOCK,CREB1,CREM,CTCF,DEAF1,DPF2,E2F1,EED,EGR1,EHMT2,EWSR1,FOXK2,GABPB1,GATA4,GATAD2A,GATAD2B,GMEB1,HCFC1,HNRNPK,KAT2B,KDM4A,KLF5,MAZ,MEF2A,MEIS2,MITF,NCOA2,NCOR1,NEUROD1,NFIB,NFIC,NONO,NR2F1,NR2F2,NR3C1,NRF1,OLIG2,PKNOX1,Pol2,RAD21,RB1,RELB,SIN3A,SIN3B,SIX4,SKIL,SMARCA5,SMC3,SOX8,SP1,SP4,SREBF2,SRF,TAF1,TBR1,TCF12,TDP43,TRIM28,YBX1,YY1,ZBTB7B,ZEB1,ZEB2,ZFP91,ZHX1,ZKSCAN1,ZNF143,ZNF207,ZNF24,ZNF318,ZNF384,ZNF407,ZNF592	DLPFC	HOT
chr3	156675478	156675961	2	CTCF,YBX1	DLPFC	NOT
chr3	156680991	156681490	1	ZNF24	DLPFC	NOT
chr3	156718752	156719151	1	MITF	DLPFC	NOT
chr3	156749122	156749651	4	BHLHE41,RAD21,SOX8,ZNF143	DLPFC	NOT
chr3	156772699	156773318	1	NFIC	DLPFC	NOT
chr3	156793614	156794469	1	OLIG2	DLPFC	NOT
chr3	156816705	156817541	4	CTCF,EWSR1,SIN3A,ZFP91	DLPFC	NOT
chr3	156825833	156826911	39	ARID1B,ARID3A,ARNT,BHLHE40,CHD4,CREB1,EED,EHMT2,EWSR1,GABPB1,GATA4,GMEB1,KAT2B,KDM4A,MEF2A,MITF,NCOR1,NEUROD1,NFIB,NR2F2,NR3C1,OLIG2,PKNOX1,Pol2,RAD21,RELB,SIN3B,SKIL,SMARCA5,SMC3,SOX8,SP1,SP4,SREBF2,TBR1,TDP43,TRIM28,YBX1,ZFP91	DLPFC	NOT
chr3	157063953	157064739	3	CTCF,EHMT2,SMC3	DLPFC	NOT
chr3	157066079	157067520	7	BRD4,GMEB1,NFIC,OLIG2,SMC3,TRIM28,ZNF24	DLPFC	NOT
chr3	157070528	157071256	5	BRD4,CC2D1A,MITF,NEUROD1,SMC3	DLPFC	NOT
chr3	157073665	157074520	2	OLIG2,SMARCA5	DLPFC	NOT
chr3	157075516	157076645	9	BMI1,CHD4,NR3C1,RAD21,SKIL,SMARCA5,SMC3,SOX8,TRIM28	DLPFC	NOT
chr3	157076981	157078390	11	ARID3A,BRD4,CHD4,CTCF,EWSR1,NEUROD1,OLIG2,RAD21,SMC3,ZKSCAN1,ZNF24	DLPFC	NOT
chr3	157078836	157079231	1	TBR1	DLPFC	NOT
chr3	157081512	157083137	54	ARID1B,ARID3A,ARNT,ASH1L,ATF7,BMI1,BRCA1,BRD4,CC2D1A,CHD4,CLOCK,CREB1,CTCF,EGR1,EWSR1,GATAD2A,GMEB1,HNRNPK,KAT2B,MITF,NCOR1,NEUROD1,NFIB,NFIC,NONO,NR2F2,NR3C1,OLIG2,Pol2,RAD21,RB1,RELB,SIN3A,SIN3B,SKIL,SMARCA5,SMC3,SOX8,SP1,SREBF2,TAF1,TBR1,TCF12,TDP43,TRIM28,YBX1,YY1,ZBTB7B,ZEB1,ZEB2,ZFP91,ZHX1,ZNF207,ZNF24	DLPFC	HOT
chr3	157086194	157087223	7	CLOCK,DPF2,EWSR1,GMEB1,RAD21,SMARCA5,ZFP91	DLPFC	NOT
chr3	157087953	157088382	1	ZFP91	DLPFC	NOT
chr3	157088422	157089709	85	ARID1B,ARID3A,ARNT,ASCL1,ASH1L,ASH2L,ATF7,BCL11A,BHLHE40,BHLHE41,BMI1,BRCA1,BRD4,CC2D1A,CHD4,CLOCK,CREB1,CREM,CTCF,DEAF1,DPF2,E2F1,EED,EGR1,EHMT2,EWSR1,FOXK2,GATA4,GATAD2A,GMEB1,HNRNPK,KAT2B,KDM4A,KLF5,MAZ,MEF2A,MEIS2,MITF,NCOA2,NCOR1,NEUROD1,NFIB,NFIC,NONO,NR2F1,NR2F2,NR3C1,NRF1,OLIG2,PKNOX1,Pol2,RAD21,RB1,RELB,REST,SIN3A,SIN3B,SIX4,SKIL,SMARCA5,SMC3,SOX8,SP1,SP4,SREBF2,TAF1,TBR1,TCF12,TDP43,TRIM28,YBX1,YY1,ZBTB7B,ZEB1,ZEB2,ZFP91,ZHX1,ZKSCAN1,ZNF143,ZNF207,ZNF24,ZNF318,ZNF384,ZNF407,ZNF592	DLPFC	HOT
chr3	157091049	157091352	1	NR3C1	DLPFC	NOT
chr3	157099495	157099998	1	SIN3B	DLPFC	NOT
chr3	157129562	157131125	12	ARID3A,BRD4,CHD4,CTCF,DPF2,GMEB1,KAT2B,NR3C1,RAD21,SMC3,SOX8,TRIM28	DLPFC	NOT
chr3	157132778	157133603	57	ARID1B,ARID3A,ARNT,ASH1L,ATF7,BCL11A,BHLHE41,BMI1,BRCA1,BRD4,CC2D1A,CHD4,CLOCK,CREM,CTCF,DPF2,EGR1,EHMT2,EWSR1,GMEB1,KAT2B,KDM4A,MEF2A,MEIS2,MITF,NCOA2,NCOR1,NEUROD1,NFIB,NFIC,NONO,NR2F2,NR3C1,OLIG2,Pol2,RAD21,RB1,SKIL,SMARCA5,SMC3,SOX8,SP1,SREBF2,TAF1,TCF12,TDP43,TRIM28,YBX1,YY1,ZEB1,ZEB2,ZFP91,ZHX1,ZKSCAN1,ZNF24,ZNF318,ZNF384	DLPFC	HOT
chr3	157134403	157135374	1	CHD4	DLPFC	NOT
chr3	157135444	157136338	8	CTCF,EHMT2,NONO,OLIG2,Pol2,RAD21,SMC3,TRIM28	DLPFC	NOT
chr3	157137198	157138100	60	ARID1B,ARID3A,ARNT,ASH1L,ASH2L,ATF7,BHLHE41,BMI1,BRCA1,BRD4,CC2D1A,CHD4,CLOCK,CREM,CTCF,DPF2,EHMT2,EWSR1,FOXK2,GMEB1,HNRNPK,KAT2B,KDM4A,MEF2A,MITF,NCOA2,NCOR1,NEUROD1,NFIB,NONO,NR2F2,NR3C1,OLIG2,Pol2,RAD21,RELB,SIN3A,SIN3B,SKIL,SMARCA5,SMC3,SOX8,SP1,SREBF2,TAF1,TBR1,TCF12,TRIM28,YBX1,YY1,ZBTB7B,ZEB1,ZEB2,ZFP91,ZHX1,ZKSCAN1,ZNF207,ZNF24,ZNF384,ZNF407	DLPFC	HOT
chr3	157159296	157159725	2	ARID3A,TRIM28	DLPFC	NOT
chr3	157159895	157161145	91	ARID1B,ARID3A,ARNT,ASCL1,ASH1L,ASH2L,ATF7,BCL11A,BHLHE40,BHLHE41,BMI1,BRCA1,BRD4,CC2D1A,CHD4,CLOCK,CREB1,CREM,CTCF,DEAF1,DPF2,E2F1,EED,EGR1,EHMT2,EWSR1,EZH2,FOXK2,GABPB1,GATA4,GATAD2A,GATAD2B,GMEB1,HCFC1,HNRNPK,KAT2B,KDM4A,KLF5,MAZ,MEF2A,MEIS2,MITF,NCOA2,NCOR1,NEUROD1,NFIB,NFIC,NONO,NR2F2,NR3C1,NRF1,OLIG2,PKNOX1,Pol2,RAD21,RB1,RELB,REST,SIN3A,SIN3B,SIX4,SKIL,SMARCA5,SMC3,SOX8,SP1,SP4,SREBF2,SRF,TAF1,TBR1,TCF12,TDP43,TRIM28,YBX1,YBX3,YY1,ZBTB7B,ZEB1,ZEB2,ZFP91,ZHX1,ZKSCAN1,ZNF143,ZNF207,ZNF24,ZNF318,ZNF384,ZNF407,ZNF592,ZSCAN29	DLPFC	HOT
chr3	157162501	157163140	1	CTCF	DLPFC	NOT
chr3	157174633	157175591	90	ARID1B,ARID3A,ARNT,ASCL1,ASH1L,ASH2L,ATF7,BCL11A,BHLHE40,BHLHE41,BMI1,BRCA1,BRD4,CC2D1A,CHD4,CLOCK,CREB1,CREM,CTCF,DEAF1,DPF2,E2F1,EED,EGR1,EHMT2,EWSR1,EZH2,FOXK2,GABPB1,GATA4,GATAD2A,GATAD2B,GMEB1,HCFC1,HNRNPK,KAT2B,KDM4A,KLF5,MAZ,MEF2A,MEIS2,MITF,NCOA2,NCOR1,NEUROD1,NFIB,NFIC,NONO,NR2F1,NR2F2,NR3C1,NRF1,OLIG2,PKNOX1,Pol2,RAD21,RB1,RELB,REST,SIN3A,SIN3B,SIX4,SKIL,SMARCA5,SMC3,SOX8,SP1,SP4,SREBF2,SRF,TAF1,TBR1,TCF12,TDP43,TRIM28,YBX1,YY1,ZBTB7B,ZEB1,ZEB2,ZFP91,ZHX1,ZKSCAN1,ZNF143,ZNF207,ZNF24,ZNF318,ZNF384,ZNF407,ZNF592	DLPFC	HOT
chr3	157201456	157202195	11	BMI1,CHD4,CTCF,GMEB1,RAD21,SMARCA5,SMC3,TRIM28,ZFP91,ZHX1,ZNF24	DLPFC	NOT
chr3	157204196	157204839	4	CTCF,RAD21,SMARCA5,SMC3	DLPFC	NOT
chr3	157238849	157239730	11	CHD4,CTCF,EWSR1,OLIG2,RAD21,SMARCA5,SMC3,SP1,TRIM28,ZFP91,ZNF24	DLPFC	NOT
chr3	157248354	157249318	49	ARID1B,ARID3A,ASH1L,ASH2L,ATF7,BCL11A,BMI1,BRCA1,BRD4,CC2D1A,CHD4,CLOCK,CREM,DPF2,EGR1,EHMT2,EWSR1,FOXK2,GMEB1,KAT2B,KDM4A,MEF2A,MITF,NCOA2,NCOR1,NEUROD1,NFIC,NONO,OLIG2,Pol2,RAD21,RELB,SIN3B,SIX4,SMARCA5,SMC3,SOX8,SP1,TAF1,TRIM28,YBX1,YY1,ZEB1,ZEB2,ZFP91,ZHX1,ZNF207,ZNF24,ZNF384	DLPFC	HOT
chr3	157335479	157336419	20	ARID3A,BMI1,BRD4,CHD4,CTCF,DPF2,EHMT2,EWSR1,GMEB1,KAT2B,NEUROD1,NR3C1,OLIG2,Pol2,RAD21,SMARCA5,SMC3,TRIM28,ZBTB7B,ZNF24	DLPFC	NOT
chr3	157354746	157355000	1	CTCF	DLPFC	NOT
chr3	157437660	157438009	1	TRIM28	DLPFC	NOT
chr3	157447051	157447369	2	CTCF,RAD21	DLPFC	NOT
chr3	157493646	157493980	2	CTCF,RAD21	DLPFC	NOT
chr3	157532351	157533206	7	CHD4,CTCF,OLIG2,RAD21,SMARCA5,SMC3,TRIM28	DLPFC	NOT
chr3	157551736	157552199	1	ASH2L	DLPFC	NOT
chr3	157572472	157573001	3	CTCF,RAD21,SMC3	DLPFC	NOT
chr3	157606587	157606976	3	CTCF,RAD21,SMC3	DLPFC	NOT
chr3	157617974	157618730	6	BMI1,CHD4,CTCF,RAD21,SMARCA5,SMC3	DLPFC	NOT
chr3	157639758	157640613	1	OLIG2	DLPFC	NOT
chr3	157661974	157662829	3	BMI1,OLIG2,SMARCA5	DLPFC	NOT
chr3	157700362	157700891	2	CTCF,SMC3	DLPFC	NOT
chr3	157865220	157865859	2	CTCF,SMC3	DLPFC	NOT
chr3	158094205	158094694	1	BMI1	DLPFC	NOT
chr3	158095385	158096075	1	BMI1	DLPFC	NOT
chr3	158096413	158096902	1	BMI1	DLPFC	NOT
chr3	158097766	158098454	2	BMI1,MEF2A	DLPFC	NOT
chr3	158101289	158102220	1	BMI1	DLPFC	NOT
chr3	158103423	158103912	1	BMI1	DLPFC	NOT
chr3	158106142	158106631	1	BMI1	DLPFC	NOT
chr3	158106939	158107650	1	BMI1	DLPFC	NOT
chr3	158109652	158110780	72	ARID3A,ARNT,ASCL1,ASH1L,ASH2L,ATF7,BCL11A,BHLHE40,BMI1,BRD4,CC2D1A,CHD4,CLOCK,CREB1,CREM,CTCF,DEAF1,DPF2,EED,EGR1,EHMT2,EWSR1,FOXK2,GABPB1,GATA4,GMEB1,KAT2B,KDM4A,MAZ,MEF2A,MEIS2,NCOR1,NEUROD1,NFIC,NONO,NR2F1,NR2F2,NR3C1,NRF1,OLIG2,PKNOX1,Pol2,RAD21,RB1,RELB,REST,SIN3A,SIN3B,SIX4,SKIL,SMARCA5,SMC3,SOX8,SP1,SP4,SREBF2,TBR1,TCF12,TRIM28,YBX1,YY1,ZBTB7B,ZEB1,ZEB2,ZFP91,ZHX1,ZKSCAN1,ZNF207,ZNF24,ZNF318,ZNF384,ZNF592	DLPFC	HOT
chr3	158169172	158169791	1	NFIC	DLPFC	NOT
chr3	158434215	158434954	7	BMI1,CHD4,CTCF,RAD21,SMARCA5,SMC3,TRIM28	DLPFC	NOT
chr3	158532092	158532531	3	CTCF,RAD21,SATB2	DLPFC	NOT
chr3	158570211	158571805	54	ARID1B,ARID3A,ARNT,ASH1L,ASH2L,ATF7,BCL11A,BHLHE41,BMI1,BRCA1,BRD4,CC2D1A,CHD4,CLOCK,CREB1,CREM,CTCF,DEAF1,DPF2,EHMT2,EWSR1,FOXK2,GMEB1,KAT2B,KDM4A,MAZ,MEF2A,NCOR1,NEUROD1,NFIB,NFIC,NONO,NR2F2,OLIG2,Pol2,RAD21,RB1,RELB,SIN3A,SIN3B,SKIL,SMARCA5,SMC3,SOX8,SP1,SP4,TAF1,TBR1,TCF12,TRIM28,YY1,ZFP91,ZHX1,ZNF143	DLPFC	HOT
chr3	158644087	158645090	91	ARID1B,ARID3A,ARNT,ASCL1,ASH1L,ASH2L,ATF7,BCL11A,BHLHE40,BHLHE41,BMI1,BRCA1,BRD4,CC2D1A,CHD4,CLOCK,CREB1,CREM,CTCF,DEAF1,DPF2,E2F1,EED,EGR1,EHMT2,EWSR1,EZH2,FOXK2,GABPB1,GATA4,GATAD2A,GATAD2B,GMEB1,HCFC1,HNRNPK,KAT2B,KDM4A,KLF5,MAZ,MEF2A,MEIS2,MITF,NCOA2,NCOR1,NEUROD1,NFIB,NFIC,NONO,NR2F1,NR2F2,NR3C1,OLIG2,PKNOX1,Pol2,RAD21,RB1,RELB,REST,SATB2,SIN3A,SIN3B,SIX4,SKIL,SMARCA5,SMC3,SOX8,SP1,SP4,SREBF2,SRF,TAF1,TBR1,TCF12,TDP43,TRIM28,YBX1,YY1,ZBTB7B,ZEB1,ZEB2,ZFP91,ZHX1,ZKSCAN1,ZNF143,ZNF207,ZNF24,ZNF318,ZNF384,ZNF407,ZNF592,ZSCAN29	DLPFC	HOT
chr3	158659309	158660310	10	ARID3A,CHD4,CTCF,DPF2,GMEB1,OLIG2,RAD21,SMARCA5,SMC3,TRIM28	DLPFC	NOT
chr3	158672142	158673167	13	ARID3A,BHLHE41,CHD4,CREB1,CTCF,DPF2,KAT2B,MEF2A,RELB,SMARCA5,SMC3,ZEB1,ZHX1	DLPFC	NOT
chr3	158712884	158713724	4	GMEB1,MITF,SMARCA5,TRIM28	DLPFC	NOT
chr3	158727606	158728325	7	CTCF,GMEB1,RAD21,SMARCA5,SMC3,TRIM28,ZFP91	DLPFC	NOT
chr3	158731794	158732789	5	BMI1,CHD4,CTCF,EWSR1,NONO	DLPFC	NOT
chr3	158789466	158790105	2	CTCF,RAD21	DLPFC	NOT
chr3	158791076	158791931	10	BRD4,CHD4,CTCF,GMEB1,NFIC,OLIG2,RAD21,SMARCA5,SMC3,ZHX1	DLPFC	NOT
chr3	158795045	158795292	1	CTCF	DLPFC	NOT
chr3	158801561	158802478	91	ARID1B,ARID3A,ARNT,ASCL1,ASH1L,ASH2L,ATF7,BCL11A,BHLHE40,BHLHE41,BMI1,BRCA1,BRD4,CC2D1A,CHD4,CLOCK,CREB1,CREM,CTCF,DEAF1,DPF2,E2F1,EED,EGR1,EHMT2,EWSR1,EZH2,FOXK2,GABPB1,GATA4,GATAD2A,GATAD2B,GMEB1,HCFC1,HNRNPK,KAT2B,KDM4A,KLF5,MAZ,MEF2A,MEIS2,MITF,NCOA2,NCOR1,NEUROD1,NFIB,NFIC,NONO,NR2F1,NR2F2,NR3C1,NRF1,OLIG2,PKNOX1,Pol2,RAD21,RB1,RELB,REST,SIN3A,SIN3B,SIX4,SKIL,SMARCA5,SMC3,SOX8,SP1,SP4,SREBF2,SRF,TAF1,TBR1,TCF12,TDP43,TRIM28,YBX1,YBX3,YY1,ZBTB7B,ZEB1,ZEB2,ZFP91,ZHX1,ZKSCAN1,ZNF143,ZNF207,ZNF24,ZNF318,ZNF384,ZNF407,ZNF592	DLPFC	HOT
chr3	158845694	158846260	4	CTCF,RAD21,SMC3,ZHX1	DLPFC	NOT
chr3	158917913	158918277	3	CTCF,RAD21,SMC3	DLPFC	NOT
chr3	159130157	159130429	1	CTCF	DLPFC	NOT
chr3	159137739	159138594	1	OLIG2	DLPFC	NOT
chr3	159157876	159158731	1	OLIG2	DLPFC	NOT
chr3	159165886	159166605	4	BRD4,GMEB1,TBR1,ZHX1	DLPFC	NOT
chr3	159252846	159253161	2	CTCF,RAD21	DLPFC	NOT
chr3	159259941	159260584	4	CTCF,RAD21,SMARCA5,ZHX1	DLPFC	NOT
chr3	159263663	159264192	3	CTCF,RAD21,SMC3	DLPFC	NOT
chr3	159266621	159267264	3	CTCF,RAD21,SMARCA5	DLPFC	NOT
chr3	159273608	159274057	1	EHMT2	DLPFC	NOT
chr3	159280731	159281195	2	TRIM28,ZFP91	DLPFC	NOT
chr3	159322365	159322706	3	CTCF,RAD21,SMC3	DLPFC	NOT
chr3	159356425	159357309	12	ARID3A,BMI1,CHD4,DPF2,GMEB1,OLIG2,RAD21,SMARCA5,SOX8,TRIM28,ZFP91,ZNF24	DLPFC	NOT
chr3	159432826	159433503	8	ARID3A,ARNT,CC2D1A,NCOA2,NFIC,RELB,TBR1,TRIM28	DLPFC	NOT
chr3	159487364	159487759	1	TBR1	DLPFC	NOT
chr3	159517863	159518482	1	NFIC	DLPFC	NOT
chr3	159586494	159587023	3	CTCF,RAD21,SMC3	DLPFC	NOT
chr3	159616214	159616601	3	CTCF,RAD21,SMC3	DLPFC	NOT
chr3	159625523	159626026	1	SIN3B	DLPFC	NOT
chr3	159761233	159761972	3	BCL11A,CHD4,RAD21	DLPFC	NOT
chr3	159763246	159764355	33	ARID3A,ASCL1,ASH1L,ASH2L,ATF7,CHD4,CLOCK,CREB1,CTCF,EGR1,EWSR1,HNRNPK,MAZ,NCOR1,NEUROD1,NONO,NR2F2,NR3C1,Pol2,RAD21,SKIL,SMC3,SOX8,SP4,SREBF2,TAF1,TRIM28,YBX1,YY1,ZEB2,ZFP91,ZKSCAN1,ZNF24	DLPFC	NOT
chr3	159764356	159766355	21	ARID3A,ATF7,BCL11A,BRD4,CHD4,CTCF,EWSR1,NCOR1,OLIG2,RAD21,RB1,SIX4,SKIL,SMC3,TAF1,TBR1,TRIM28,ZEB2,ZFP91,ZNF24,ZNF592	DLPFC	NOT
chr3	159766356	159767345	13	ARID3A,CHD4,CTCF,EWSR1,GMEB1,NEUROD1,Pol2,SKIL,SMARCA5,SOX8,TRIM28,YY1,ZFP91	DLPFC	NOT
chr3	159770126	159770806	1	TAF1	DLPFC	NOT
chr3	159773610	159774109	1	ZNF24	DLPFC	NOT
chr3	159775203	159776168	57	ARID1B,ARID3A,ARNT,ASCL1,ASH1L,ASH2L,ATF7,BCL11A,BHLHE41,BMI1,BRCA1,BRD4,CC2D1A,CHD4,CLOCK,CREM,DPF2,E2F1,EWSR1,FOXK2,GMEB1,KAT2B,KDM4A,KLF5,MEF2A,MEIS2,MITF,NCOR1,NEUROD1,NFIB,NFIC,NONO,NR3C1,OLIG2,Pol2,RAD21,RB1,RELB,SIN3B,SIX4,SKIL,SMARCA5,SMC3,SOX8,SP1,SRF,TAF1,TBR1,TCF12,TRIM28,ZBTB7B,ZEB1,ZEB2,ZFP91,ZNF24,ZNF318,ZNF384	DLPFC	HOT
chr3	159776535	159777215	2	SMC3,ZNF24	DLPFC	NOT
chr3	159785409	159786148	1	CHD4	DLPFC	NOT
chr3	159786408	159788158	4	CHD4,OLIG2,SP1,ZNF24	DLPFC	NOT
chr3	159791810	159792715	27	ARID3A,ASH1L,BHLHE41,BMI1,BRCA1,BRD4,CC2D1A,CHD4,CLOCK,DPF2,EWSR1,GMEB1,KAT2B,NFIC,NONO,NR3C1,Pol2,RAD21,SMARCA5,SMC3,SOX8,TAF1,TRIM28,YY1,ZFP91,ZNF24,ZNF318	DLPFC	NOT
chr3	159795470	159796242	3	GMEB1,Pol2,ZFP91	DLPFC	NOT
chr3	159796255	159796684	1	ARID3A	DLPFC	NOT
chr3	159804874	159805729	22	ARID3A,ARNT,BRD4,CHD4,CTCF,EHMT2,GMEB1,NEUROD1,NR3C1,OLIG2,Pol2,RAD21,SKIL,SMARCA5,SMC3,SOX8,TDP43,TRIM28,ZBTB7B,ZFP91,ZHX1,ZNF24	DLPFC	NOT
chr3	159806268	159807569	21	BRD4,CHD4,CLOCK,CTCF,DPF2,EWSR1,GMEB1,NONO,NR3C1,OLIG2,Pol2,RAD21,SIN3B,SMARCA5,SMC3,SOX8,TRIM28,YY1,ZFP91,ZKSCAN1,ZNF24	DLPFC	NOT
chr3	159813510	159814679	1	OLIG2	DLPFC	NOT
chr3	159818151	159819006	5	CTCF,OLIG2,RAD21,SMC3,TRIM28	DLPFC	NOT
chr3	159821769	159822118	1	TRIM28	DLPFC	NOT
chr3	159824031	159824886	1	OLIG2	DLPFC	NOT
chr3	159825440	159825895	2	NFIB,NFIC	DLPFC	NOT
chr3	159828232	159830223	8	CHD4,CTCF,GMEB1,OLIG2,RAD21,SMARCA5,ZFP91,ZNF24	DLPFC	NOT
chr3	159836751	159837509	6	ARID3A,BCL11A,CREM,NCOR1,SOX8,ZNF384	DLPFC	NOT
chr3	159838841	159839340	1	ZNF384	DLPFC	NOT
chr3	159839545	159841299	75	ARID1B,ARID3A,ARNT,ASCL1,ASH1L,ASH2L,ATF7,BCL11A,BHLHE40,BHLHE41,BMI1,BRD4,CC2D1A,CHD4,CLOCK,CREB1,CREM,CTCF,DPF2,E2F1,EED,EGR1,EHMT2,EWSR1,FOXK2,GATA4,GATAD2B,GMEB1,KAT2B,KDM4A,MAZ,MEF2A,MEIS2,MITF,NCOA2,NCOR1,NEUROD1,NFIB,NFIC,NONO,NR2F2,NR3C1,OLIG2,Pol2,RAD21,RB1,RELB,SIN3B,SIX4,SKIL,SMARCA5,SMC3,SOX8,SP1,SP4,SREBF2,TAF1,TBR1,TCF12,TDP43,TRIM28,YBX1,YY1,ZBTB7B,ZEB1,ZEB2,ZFP91,ZHX1,ZKSCAN1,ZNF143,ZNF207,ZNF24,ZNF318,ZNF384,ZNF407	DLPFC	HOT
chr3	159841711	159842450	1	CHD4	DLPFC	NOT
chr3	159843780	159844626	6	CHD4,GMEB1,Pol2,SMARCA5,TAF1,ZNF384	DLPFC	NOT
chr3	159844792	159845927	5	BCL11A,BRD4,CHD4,SIN3B,SMARCA5	DLPFC	NOT
chr3	159848826	159849709	2	OLIG2,Pol2	DLPFC	NOT
chr3	159852460	159853709	9	ARID3A,CC2D1A,CLOCK,EWSR1,MEIS2,OLIG2,SMC3,ZNF24,ZNF318	DLPFC	NOT
chr3	159854299	159855274	4	RAD21,SMARCA5,TRIM28,ZNF24	DLPFC	NOT
chr3	159856190	159857182	2	OLIG2,SMC3	DLPFC	NOT
chr3	159857584	159858327	3	ARID3A,Pol2,TBR1	DLPFC	NOT
chr3	159860965	159862019	1	OLIG2	DLPFC	NOT
chr3	159882164	159882903	10	ARID3A,CLOCK,DPF2,EHMT2,NFIC,Pol2,SMARCA5,SOX8,YBX1,ZNF24	DLPFC	NOT
chr3	159884670	159885313	4	CTCF,RAD21,SMARCA5,SMC3	DLPFC	NOT
chr3	159892221	159893076	8	BRD4,CC2D1A,FOXK2,NCOA2,OLIG2,Pol2,SMC3,SOX8	DLPFC	NOT
chr3	159894137	159895012	35	ARID1B,ARID3A,ASH1L,ATF7,BHLHE41,BMI1,BRCA1,BRD4,CHD4,CLOCK,CREM,DPF2,EWSR1,GMEB1,KAT2B,MITF,NEUROD1,NFIC,NONO,OLIG2,Pol2,RAD21,SKIL,SMARCA5,SMC3,SOX8,SP1,TDP43,TRIM28,YBX1,ZEB2,ZFP91,ZKSCAN1,ZNF24,ZNF384	DLPFC	NOT
chr3	159896328	159897183	2	OLIG2,SMARCA5	DLPFC	NOT
chr3	159897781	159898729	2	CHD4,SMC3	DLPFC	NOT
chr3	159910978	159911517	1	DPF2	DLPFC	NOT
chr3	159929239	159930007	2	CTCF,SMC3	DLPFC	NOT
chr3	159964765	159965442	1	GABPB1	DLPFC	NOT
chr3	159988470	159989005	11	ARID3A,BMI1,CHD4,CTCF,GMEB1,RAD21,SMC3,TRIM28,ZFP91,ZHX1,ZNF24	DLPFC	NOT
chr3	160003206	160004124	14	BMI1,CHD4,CTCF,EWSR1,GMEB1,NFIC,OLIG2,Pol2,RAD21,SMARCA5,SMC3,TRIM28,ZFP91,ZNF24	DLPFC	NOT
chr3	160006275	160007257	9	CHD4,CTCF,OLIG2,RAD21,SMARCA5,SMC3,TRIM28,ZFP91,ZHX1	DLPFC	NOT
chr3	160032101	160032999	5	CTCF,RAD21,SMARCA5,SMC3,ZHX1	DLPFC	NOT
chr3	160101957	160102412	2	NFIB,NFIC	DLPFC	NOT
chr3	160163004	160163859	4	CTCF,OLIG2,RAD21,SMARCA5	DLPFC	NOT
chr3	160180695	160181326	1	ZFP91	DLPFC	NOT
chr3	160184557	160185295	4	ARID3A,BCL11A,CLOCK,TBR1	DLPFC	NOT
chr3	160224063	160224602	1	BCL11A	DLPFC	NOT
chr3	160225587	160225846	1	CTCF	DLPFC	NOT
chr3	160343029	160343872	3	CTCF,RAD21,SMARCA5	DLPFC	NOT
chr3	160398875	160400053	79	ARID1B,ARID3A,ARNT,ASH1L,ASH2L,ATF7,BCL11A,BHLHE40,BHLHE41,BMI1,BRCA1,BRD4,CC2D1A,CHD4,CLOCK,CREB1,CREM,CTCF,DPF2,E2F1,EGR1,EHMT2,EWSR1,FOXK2,GABPB1,GATA4,GMEB1,HCFC1,KAT2B,KDM4A,KLF5,MAZ,MEF2A,MITF,NCOA2,NCOR1,NEUROD1,NFIB,NFIC,NONO,NR3C1,NRF1,OLIG2,PKNOX1,Pol2,RAD21,RB1,RELB,REST,SIN3A,SIN3B,SIX4,SKIL,SMARCA5,SMC3,SOX8,SP1,SP4,SREBF2,SRF,TBR1,TCF12,TDP43,TRIM28,YBX1,YY1,ZBTB7B,ZEB1,ZEB2,ZFP91,ZHX1,ZKSCAN1,ZNF143,ZNF207,ZNF24,ZNF318,ZNF384,ZNF407,ZNF592	DLPFC	HOT
chr3	160413369	160414224	17	BMI1,CHD4,CTCF,DPF2,EWSR1,GMEB1,NFIC,OLIG2,RAD21,SIN3A,SMARCA5,TRIM28,ZFP91,ZHX1,ZNF207,ZNF24,ZNF384	DLPFC	NOT
chr3	160449467	160450226	70	ARID1B,ARID3A,ASCL1,ASH1L,ASH2L,ATF7,BCL11A,BHLHE40,BHLHE41,BMI1,BRD4,CC2D1A,CHD4,CREB1,CREM,CTCF,DEAF1,DPF2,E2F1,EED,EGR1,EHMT2,EWSR1,FOXK2,GABPB1,GATA4,GATAD2B,GMEB1,KAT2B,KDM4A,KLF5,MAZ,MEF2A,MEIS2,MITF,NCOR1,NEUROD1,NFIC,NONO,NR2F2,NR3C1,NRF1,OLIG2,PKNOX1,Pol2,RAD21,RB1,RELB,REST,SIN3B,SKIL,SMARCA5,SMC3,SOX8,SP1,SP4,SREBF2,TAF1,TBR1,TCF12,TDP43,TRIM28,YY1,ZBTB7B,ZEB1,ZEB2,ZFP91,ZHX1,ZNF24,ZNF384	DLPFC	HOT
chr3	160464207	160464990	49	ARID1B,ARID3A,ASH1L,ASH2L,ATF7,BCL11A,BMI1,BRCA1,BRD4,CC2D1A,CHD4,CLOCK,DPF2,EGR1,EWSR1,GATA4,GMEB1,KAT2B,KDM4A,KLF5,MEF2A,MITF,NEUROD1,NFIC,NONO,NR2F2,OLIG2,Pol2,RAD21,RELB,SIN3B,SIX4,SKIL,SMARCA5,SOX8,SP1,SREBF2,TAF1,TCF12,TDP43,TRIM28,YBX1,ZBTB7B,ZEB1,ZEB2,ZFP91,ZKSCAN1,ZNF24,ZNF318	DLPFC	HOT
chr3	160485507	160486146	1	CTCF	DLPFC	NOT
chr3	160486409	160486724	1	RAD21	DLPFC	NOT
chr3	160563952	160565000	1	CHD4	DLPFC	NOT
chr3	160565254	160566160	77	ARID1B,ARID3A,ARNT,ASCL1,ASH1L,ASH2L,ATF7,BCL11A,BHLHE41,BMI1,BRCA1,BRD4,CC2D1A,CHD4,CLOCK,CREB1,CTCF,DEAF1,DPF2,EED,EGR1,EHMT2,EWSR1,FOXK2,GABPB1,GATAD2A,GMEB1,HCFC1,KAT2B,KDM4A,KLF5,MAZ,MEF2A,MITF,NCOA2,NCOR1,NEUROD1,NFIB,NFIC,NONO,NR2F1,NR2F2,NR3C1,OLIG2,PKNOX1,Pol2,RAD21,RB1,RELB,REST,SIN3A,SIN3B,SIX4,SKIL,SMARCA5,SMC3,SOX8,SP1,SP4,SREBF2,TAF1,TBR1,TCF12,TDP43,TRIM28,YY1,ZEB1,ZEB2,ZFP91,ZHX1,ZKSCAN1,ZNF207,ZNF24,ZNF318,ZNF384,ZNF407,ZNF592	DLPFC	HOT
chr3	160707297	160707940	5	CTCF,RAD21,SMARCA5,SMC3,ZFP91	DLPFC	NOT
chr3	160739098	160739401	1	NR3C1	DLPFC	NOT
chr3	160754252	160755942	70	ARID1B,ARID3A,ASH1L,ASH2L,ATF7,BCL11A,BHLHE41,BMI1,BRD4,CC2D1A,CHD4,CLOCK,CREM,CTCF,DEAF1,DPF2,EED,EGR1,EHMT2,EWSR1,FOXK2,GATA4,GATAD2A,GMEB1,KAT2B,KDM4A,KLF5,MAZ,MEF2A,MEIS2,MITF,NCOA2,NCOR1,NEUROD1,NFIC,NR2F2,NR3C1,OLIG2,PKNOX1,Pol2,RAD21,RB1,RELB,REST,SIN3B,SIX4,SKIL,SMARCA5,SMC3,SOX8,SP1,TAF1,TBR1,TCF12,TCF7L2,TDP43,TRIM28,YBX1,ZBTB7B,ZEB1,ZEB2,ZFP91,ZHX1,ZKSCAN1,ZNF143,ZNF207,ZNF24,ZNF318,ZNF384,ZNF407	DLPFC	HOT
chr3	160756063	160756854	4	ARNT,DEAF1,RELB,SMC3	DLPFC	NOT
chr3	160758806	160759445	1	CTCF	DLPFC	NOT
chr3	160771923	160772566	1	SMARCA5	DLPFC	NOT
chr3	160780492	160780915	1	TCF12	DLPFC	NOT
chr3	160801141	160802112	14	ARID1B,ARID3A,ARNT,ASH1L,BCL11A,BRD4,EWSR1,KDM4A,NCOR1,NR2F2,Pol2,SP1,TRIM28,YY1	DLPFC	NOT
chr3	160804799	160805265	2	MITF,TRIM28	DLPFC	NOT
chr3	160841443	160841758	2	CTCF,RAD21	DLPFC	NOT
chr3	160857084	160857939	1	OLIG2	DLPFC	NOT
chr3	160876343	160877198	2	CC2D1A,OLIG2	DLPFC	NOT
chr3	160885534	160886253	31	ARID3A,ASCL1,ASH1L,ASH2L,BMI1,CHD4,CLOCK,CTCF,DPF2,EWSR1,GMEB1,KAT2B,MITF,NCOA2,NEUROD1,NONO,NR2F2,NR3C1,OLIG2,Pol2,RAD21,RB1,RELB,SMARCA5,SMC3,SOX8,SP1,TCF12,TRIM28,ZFP91,ZNF24	DLPFC	NOT
chr3	160904641	160905180	2	BCL11A,TBR1	DLPFC	NOT
chr3	160920978	160921507	3	CTCF,RAD21,SMC3	DLPFC	NOT
chr3	160928218	160928857	1	CTCF	DLPFC	NOT
chr3	160929630	160929911	2	CTCF,SMC3	DLPFC	NOT
chr3	160941755	160942398	5	CTCF,RAD21,SMARCA5,SMC3,TRIM28	DLPFC	NOT
chr3	161042225	161042786	1	EZH2	DLPFC	NOT
chr3	161069713	161070432	1	GMEB1	DLPFC	NOT
chr3	161104489	161105042	2	SMC3,ZNF407	DLPFC	NOT
chr3	161220844	161221842	79	ARID1B,ARID3A,ARNT,ASH1L,ASH2L,ATF7,BCL11A,BHLHE41,BMI1,BRCA1,BRD4,CC2D1A,CHD4,CLOCK,CREB1,CREM,CTCF,DPF2,E2F1,EED,EGR1,EHMT2,EWSR1,FOXK2,GABPB1,GATA4,GMEB1,HNRNPK,KAT2B,KDM4A,MAZ,MEF2A,MITF,NCOA2,NCOR1,NEUROD1,NFIB,NFIC,NONO,NR2F1,NR2F2,NR3C1,OLIG2,PKNOX1,Pol2,RAD21,RB1,RELB,REST,SIN3A,SIN3B,SIX4,SKIL,SMARCA5,SMC3,SOX8,SP1,SP4,SREBF2,SRF,TAF1,TBR1,TCF12,TDP43,TRIM28,YBX1,YY1,ZBTB7B,ZEB1,ZFP91,ZHX1,ZKSCAN1,ZNF143,ZNF207,ZNF24,ZNF318,ZNF384,ZNF407,ZSCAN29	DLPFC	HOT
chr3	161230563	161230958	1	TBR1	DLPFC	NOT
chr3	161273669	161273971	1	CTCF	DLPFC	NOT
chr3	161274752	161275012	1	CTCF	DLPFC	NOT
chr3	161290739	161291102	1	SIRT1	DLPFC	NOT
chr3	161305241	161305880	1	CTCF	DLPFC	NOT
chr3	161371521	161373021	11	BMI1,CTCF,EWSR1,NEUROD1,NFIB,Pol2,SKIL,SMC3,TRIM28,YBX1,ZFP91	DLPFC	NOT
chr3	161408862	161409505	3	CTCF,RAD21,SMARCA5	DLPFC	NOT
chr3	161412873	161413767	5	ARID3A,BCL11A,NFIC,SIN3B,YY1	DLPFC	NOT
chr3	161415889	161416413	2	CREM,ZEB1	DLPFC	NOT
chr3	161423790	161424433	3	CTCF,RAD21,SMARCA5	DLPFC	NOT
chr3	161500122	161500601	1	ARID1B	DLPFC	NOT
chr3	161508733	161509372	1	CTCF	DLPFC	NOT
chr3	161559236	161560073	6	CHD4,CTCF,NFIC,RAD21,SMARCA5,ZFP91	DLPFC	NOT
chr3	161560245	161560659	4	CTCF,RAD21,SMC3,TRIM28	DLPFC	NOT
chr3	161601809	161602204	1	TBR1	DLPFC	NOT
chr3	161657761	161658300	1	BCL11A	DLPFC	NOT
chr3	161690297	161690806	4	ARID1B,MEF2A,SATB2,TBR1	DLPFC	NOT
chr3	161695778	161696317	2	BCL11A,TBR1	DLPFC	NOT
chr3	161851991	161852635	3	CTCF,RAD21,SMC3	DLPFC	NOT
chr3	161914488	161915343	21	BCL11A,BMI1,CHD4,CTCF,DPF2,EWSR1,GMEB1,MEF2A,NEUROD1,NFIC,NONO,OLIG2,Pol2,RAD21,SMARCA5,SMC3,SOX8,TRIM28,ZFP91,ZHX1,ZNF207	DLPFC	NOT
chr3	162022654	162023680	3	BMI1,OLIG2,SMARCA5	DLPFC	NOT
chr3	162217551	162218040	1	CREM	DLPFC	NOT
chr3	162597075	162597574	1	ZNF24	DLPFC	NOT
chr3	162718575	162719064	1	CREM	DLPFC	NOT
chr3	162780210	162781133	1	GMEB1	DLPFC	NOT
chr3	162793016	162793641	1	GABPB1	DLPFC	NOT
chr3	163042966	163043605	2	CTCF,SMC3	DLPFC	NOT
chr3	163056932	163057247	2	CTCF,RAD21	DLPFC	NOT
chr3	163490277	163490592	3	CTCF,RAD21,SMC3	DLPFC	NOT
chr3	163622277	163622916	1	CTCF	DLPFC	NOT
chr3	163785561	163786200	1	CTCF	DLPFC	NOT
chr3	163916685	163917324	1	CTCF	DLPFC	NOT
chr3	163951286	163951925	1	CTCF	DLPFC	NOT
chr3	164302706	164302930	1	NFIC	DLPFC	NOT
chr3	164306141	164306327	1	NFIC	DLPFC	NOT
chr3	164686956	164687979	16	ARID3A,BMI1,BRD4,CHD4,GMEB1,KDM4A,MITF,OLIG2,Pol2,RAD21,SMARCA5,SOX8,SP1,TRIM28,ZFP91,ZNF24	DLPFC	NOT
chr3	164806203	164806520	2	CTCF,RAD21	DLPFC	NOT
chr3	164879216	164879655	1	SATB2	DLPFC	NOT
chr3	164897181	164897800	1	NFIC	DLPFC	NOT
chr3	165185505	165186245	6	BMI1,CHD4,CTCF,RAD21,SMARCA5,SMC3	DLPFC	NOT
chr3	165192188	165193287	3	BMI1,TRIM28,YY1	DLPFC	NOT
chr3	165194716	165195205	1	BMI1	DLPFC	NOT
chr3	165196319	165197415	4	NEUROD1,Pol2,SKIL,YY1	DLPFC	NOT
chr3	165206198	165207438	44	ARID1B,ARID3A,ARNT,ASH1L,BCL11A,BMI1,BRCA1,BRD4,CC2D1A,CHD4,CTCF,DPF2,EWSR1,GMEB1,KDM4A,MEF2A,NCOA2,NEUROD1,NFIC,NONO,NR3C1,OLIG2,Pol2,RAD21,RB1,RELB,SATB2,SIN3A,SIN3B,SKIL,SMARCA5,SMC3,SOX8,SP1,TBR1,TDP43,TRIM28,YY1,ZBTB7B,ZEB1,ZFP91,ZHX1,ZNF207,ZNF24	DLPFC	HOT
chr3	165210008	165210647	1	CTCF	DLPFC	NOT
chr3	165254658	165255297	2	CTCF,RAD21	DLPFC	NOT
chr3	165347405	165348024	1	NFIC	DLPFC	NOT
chr3	165642906	165643525	1	NFIC	DLPFC	NOT
chr3	165707902	165708441	1	BCL11A	DLPFC	NOT
chr3	165835376	165835865	1	BMI1	DLPFC	NOT
chr3	165836882	165838034	23	ARID3A,ASH1L,BHLHE41,BMI1,CHD4,CLOCK,CREM,DPF2,GMEB1,MEF2A,MITF,NONO,OLIG2,Pol2,SIX4,SMARCA5,SMC3,SOX8,TRIM28,ZFP91,ZNF207,ZNF24,ZNF384	DLPFC	NOT
chr3	165854635	165854939	1	CTCF	DLPFC	NOT
chr3	166013155	166013396	1	CTCF	DLPFC	NOT
chr3	166090416	166090991	1	PKNOX1	DLPFC	NOT
chr3	166425757	166426396	1	CTCF	DLPFC	NOT
chr3	166956473	166956876	1	E2F1	DLPFC	NOT
chr3	166957094	166957497	1	E2F1	DLPFC	NOT
chr3	167032297	167032636	2	CTCF,RAD21	DLPFC	NOT
chr3	167066933	167067552	1	NFIC	DLPFC	NOT
chr3	167350190	167350719	3	CTCF,RAD21,SMC3	DLPFC	NOT
chr3	167379844	167381152	27	ARID3A,ASH1L,BMI1,BRCA1,CHD4,CTCF,EWSR1,GMEB1,KAT2B,MEF2A,NONO,OLIG2,Pol2,RAD21,SIN3B,SKIL,SMARCA5,SMC3,SOX8,SP1,TBR1,TDP43,TRIM28,YBX1,YY1,ZFP91,ZHX1	DLPFC	NOT
chr3	167393971	167394410	1	SATB2	DLPFC	NOT
chr3	167406593	167407480	11	ARID3A,CHD4,CTCF,EWSR1,OLIG2,Pol2,RAD21,SMARCA5,SMC3,TRIM28,ZFP91	DLPFC	NOT
chr3	167446128	167446747	1	NFIC	DLPFC	NOT
chr3	167494434	167495116	5	BCL11A,KAT2B,SATB2,SREBF2,TBR1	DLPFC	NOT
chr3	167559776	167560171	1	TBR1	DLPFC	NOT
chr3	167574922	167575441	1	BRD4	DLPFC	NOT
chr3	167624949	167625438	1	BMI1	DLPFC	NOT
chr3	167652396	167653015	1	NFIC	DLPFC	NOT
chr3	167684254	167684897	2	CTCF,SMARCA5	DLPFC	NOT
chr3	167734655	167736068	86	ARID1B,ARID3A,ARNT,ASCL1,ASH1L,ASH2L,ATF7,BCL11A,BHLHE40,BHLHE41,BMI1,BRCA1,BRD4,CC2D1A,CHD4,CLOCK,CREB1,CREM,CTCF,DEAF1,DPF2,EED,EGR1,EHMT2,EWSR1,FOXK2,GABPB1,GATA4,GATAD2A,GMEB1,HCFC1,HNRNPK,KAT2B,KDM4A,KLF5,MAZ,MEF2A,MEIS2,MITF,NCOA2,NCOR1,NEUROD1,NFIB,NFIC,NONO,NR2F1,NR2F2,NR3C1,OLIG2,Pol2,RAD21,RB1,RELB,REST,SIN3A,SIN3B,SIX4,SKIL,SMARCA5,SMC3,SOX8,SP1,SP4,SREBF2,SRF,TAF1,TBR1,TCF12,TDP43,TRIM28,YBX1,YBX3,YY1,ZBTB7B,ZEB1,ZEB2,ZFP91,ZHX1,ZKSCAN1,ZNF143,ZNF207,ZNF24,ZNF318,ZNF384,ZNF407,ZNF592	DLPFC	HOT
chr3	167738500	167739849	12	ATF7,BMI1,DPF2,GMEB1,MITF,OLIG2,Pol2,SMARCA5,SOX8,TRIM28,ZFP91,ZNF24	DLPFC	NOT
chr3	167740244	167741683	29	ARID3A,ASH1L,BRCA1,BRD4,CHD4,CTCF,DPF2,EHMT2,EWSR1,FOXK2,GMEB1,KAT2B,KLF5,MEF2A,NFIC,OLIG2,Pol2,RAD21,SIN3B,SMARCA5,SOX8,TRIM28,ZBTB7B,ZEB2,ZFP91,ZHX1,ZKSCAN1,ZNF143,ZNF24	DLPFC	NOT
chr3	167742362	167742861	2	OLIG2,ZNF24	DLPFC	NOT
chr3	167783675	167784204	2	BHLHE40,SMC3	DLPFC	NOT
chr3	167814320	167815323	64	ARID1B,ARID3A,ASCL1,ASH1L,ASH2L,ATF7,BCL11A,BMI1,BRCA1,BRD4,CC2D1A,CHD4,CLOCK,CREB1,CREM,DPF2,EED,EHMT2,EWSR1,FOXK2,GABPB1,GMEB1,KAT2B,KDM4A,MAZ,MEF2A,MEIS2,MITF,NCOA2,NCOR1,NEUROD1,NFIB,NFIC,NONO,NR3C1,OLIG2,PKNOX1,Pol2,RAD21,RB1,RELB,SIX4,SKIL,SMARCA5,SMC3,SOX8,SP1,SREBF2,TAF1,TBR1,TCF12,TDP43,TRIM28,YBX1,YY1,ZBTB7B,ZEB1,ZEB2,ZFP91,ZHX1,ZNF24,ZNF318,ZNF384,ZNF407	DLPFC	HOT
chr3	167854119	167854648	1	SOX8	DLPFC	NOT
chr3	167874541	167875272	1	CREM	DLPFC	NOT
chr3	167876659	167877502	1	SP1	DLPFC	NOT
chr3	167881913	167882556	4	CTCF,RAD21,SMARCA5,ZNF24	DLPFC	NOT
chr3	167928375	167928914	1	BCL11A	DLPFC	NOT
chr3	168040439	168041178	3	CHD4,CTCF,RAD21	DLPFC	NOT
chr3	168047002	168047825	33	ARID3A,ASH1L,ATF7,BMI1,CC2D1A,CHD4,CTCF,DPF2,EWSR1,FOXK2,GMEB1,KAT2B,NFIC,NONO,OLIG2,Pol2,RAD21,RELB,REST,SATB2,SKIL,SMARCA5,SMC3,SOX8,TBR1,TRIM28,YY1,ZBTB7B,ZEB1,ZFP91,ZHX1,ZNF207,ZNF24	DLPFC	NOT
chr3	168053158	168053473	1	RAD21	DLPFC	NOT
chr3	168094598	168096346	65	ARID1B,ARID3A,ARNT,ASCL1,ASH1L,ASH2L,ATF7,BHLHE41,BMI1,BRCA1,BRD4,CC2D1A,CHD4,CLOCK,CREB1,DEAF1,DPF2,E2F1,EED,EWSR1,EZH2,FOXK2,GABPB1,GATA4,GMEB1,KAT2B,KDM4A,MAZ,MEF2A,MITF,NCOA2,NCOR1,NEUROD1,NFIB,NFIC,NONO,NR2F2,NR3C1,OLIG2,PKNOX1,Pol2,RAD21,RB1,RELB,REST,SIN3A,SIX4,SKIL,SMC3,SOX8,SP1,SP4,SREBF2,TAF1,TDP43,TRIM28,YY1,ZBTB7B,ZEB1,ZEB2,ZFP91,ZHX1,ZKSCAN1,ZNF24,ZNF384	DLPFC	HOT
chr3	168123344	168124063	6	DPF2,GMEB1,MITF,SMARCA5,ZFP91,ZKSCAN1	DLPFC	NOT
chr3	168165465	168166326	10	BMI1,CTCF,DPF2,GMEB1,RAD21,SMARCA5,SMC3,TRIM28,ZFP91,ZHX1	DLPFC	NOT
chr3	168211207	168211941	4	CTCF,RAD21,SATB2,SMC3	DLPFC	NOT
chr3	168249278	168250393	4	CTCF,MAZ,SMC3,YY1	DLPFC	NOT
chr3	168459188	168460043	1	OLIG2	DLPFC	NOT
chr3	168467335	168467710	2	CTCF,RAD21	DLPFC	NOT
chr3	168489133	168489872	2	Pol2,SATB2	DLPFC	NOT
chr3	168511276	168511919	3	CTCF,RAD21,SMARCA5	DLPFC	NOT
chr3	168581468	168582360	11	ARID1B,CREM,GMEB1,NFIC,OLIG2,RAD21,SMARCA5,SMC3,SOX8,ZFP91,ZNF24	DLPFC	NOT
chr3	168620863	168621243	3	CTCF,RAD21,SMC3	DLPFC	NOT
chr3	168847297	168847640	2	CTCF,RAD21	DLPFC	NOT
chr3	168864810	168865449	1	CTCF	DLPFC	NOT
chr3	168952342	168953181	1	CTCF	DLPFC	NOT
chr3	169041568	169042175	2	CREM,ZNF384	DLPFC	NOT
chr3	169112327	169112716	1	KAT2B	DLPFC	NOT
chr3	169117128	169117867	6	ARID3A,BRD4,CREM,MITF,Pol2,YBX1	DLPFC	NOT
chr3	169122434	169122923	1	BMI1	DLPFC	NOT
chr3	169131273	169131995	1	BMI1	DLPFC	NOT
chr3	169133177	169133868	1	BMI1	DLPFC	NOT
chr3	169136805	169137575	1	BMI1	DLPFC	NOT
chr3	169145752	169146241	1	BMI1	DLPFC	NOT
chr3	169146343	169146832	1	BMI1	DLPFC	NOT
chr3	169149082	169149904	17	ASH1L,ATF7,BHLHE40,BMI1,CREM,CTCF,EWSR1,GMEB1,MEF2A,NONO,NR2F2,Pol2,RAD21,SMC3,SOX8,TRIM28,ZNF592	DLPFC	NOT
chr3	169218336	169218825	3	BMI1,CTCF,RAD21	DLPFC	NOT
chr3	169240606	169241095	1	BMI1	DLPFC	NOT
chr3	169241897	169242728	3	BMI1,EWSR1,ZNF592	DLPFC	NOT
chr3	169242871	169243726	3	BMI1,OLIG2,ZNF24	DLPFC	NOT
chr3	169259993	169260848	1	OLIG2	DLPFC	NOT
chr3	169265189	169267023	10	BMI1,CREM,EWSR1,GMEB1,NONO,OLIG2,Pol2,SMARCA5,SOX8,TRIM28	DLPFC	NOT
chr3	169303745	169303902	1	NFIC	DLPFC	NOT
chr3	169323298	169324275	20	ARID3A,ASH2L,BMI1,BRD4,CHD4,CREM,DPF2,EHMT2,GMEB1,MEF2A,NEUROD1,NFIC,NONO,OLIG2,SMARCA5,SOX8,SP1,TRIM28,YY1,ZNF24	DLPFC	NOT
chr3	169342447	169343801	16	BMI1,CHD4,CTCF,EHMT2,EWSR1,GMEB1,MEF2A,OLIG2,Pol2,SMARCA5,SOX8,TRIM28,ZFP91,ZNF24,ZNF407,ZNF592	DLPFC	NOT
chr3	169345859	169346348	3	BMI1,CTCF,RAD21	DLPFC	NOT
chr3	169354793	169355694	1	BMI1	DLPFC	NOT
chr3	169522503	169523122	1	NFIC	DLPFC	NOT
chr3	169539868	169540263	1	TBR1	DLPFC	NOT
chr3	169657258	169657877	1	NFIC	DLPFC	NOT
chr3	169660059	169660180	1	BMI1	DLPFC	NOT
chr3	169660788	169661316	2	BMI1,MEF2A	DLPFC	NOT
chr3	169661809	169662890	7	BMI1,CTCF,EWSR1,MEF2A,Pol2,SMC3,ZNF592	DLPFC	NOT
chr3	169663136	169663828	1	BMI1	DLPFC	NOT
chr3	169664031	169664658	2	BMI1,CREM	DLPFC	NOT
chr3	169666639	169667327	1	BMI1	DLPFC	NOT
chr3	169668406	169668683	1	BMI1	DLPFC	NOT
chr3	169668894	169670148	10	BMI1,CREM,CTCF,EWSR1,MEF2A,OLIG2,Pol2,RAD21,SMC3,YY1	DLPFC	NOT
chr3	169699093	169700131	14	ARID3A,ARNT,BMI1,BRD4,CREM,EWSR1,GMEB1,NFIC,NR2F2,NR3C1,SMC3,SP1,ZHX1,ZNF207	DLPFC	NOT
chr3	169762658	169763635	10	CHD4,CTCF,DPF2,GMEB1,Pol2,RAD21,SMARCA5,SMC3,TRIM28,ZFP91	DLPFC	NOT
chr3	169764160	169765581	67	ARID1B,ARID3A,ARNT,ASH1L,ASH2L,ATF7,BCL11A,BHLHE40,BHLHE41,BMI1,BRCA1,BRD4,CC2D1A,CHD4,CLOCK,CREB1,CREM,EGR1,EWSR1,FOXK2,GABPB1,GATA4,GMEB1,KAT2B,KDM4A,KLF5,MEF2A,MEIS2,MITF,NCOA2,NCOR1,NEUROD1,NFIB,NFIC,NONO,NR3C1,OLIG2,Pol2,RAD21,RB1,RELB,REST,SIN3B,SMARCA5,SMC3,SOX8,SP1,SP4,SREBF2,SRF,TAF1,TBR1,TDP43,TRIM28,YBX1,YY1,ZBTB7B,ZEB1,ZFP91,ZHX1,ZKSCAN1,ZNF143,ZNF207,ZNF24,ZNF318,ZNF384,ZNF407	DLPFC	HOT
chr3	169769165	169770258	16	ARID3A,ARNT,BMI1,BRCA1,CHD4,CTCF,DPF2,MITF,Pol2,RAD21,SMARCA5,SMC3,ZBTB7B,ZEB1,ZFP91,ZHX1	DLPFC	NOT
chr3	169771554	169772494	19	ARID3A,BRCA1,CREM,DEAF1,DPF2,MEF2A,NFIC,RB1,SIX4,SMARCA5,SMC3,SREBF2,SRF,TRIM28,YY1,ZKSCAN1,ZNF24,ZNF384,ZNF407	DLPFC	NOT
chr3	169772554	169773964	79	ARID1B,ARID3A,ARNT,ASH2L,ATF7,BCL11A,BHLHE40,BHLHE41,BMI1,BRCA1,BRD4,CC2D1A,CHD4,CLOCK,CREB1,CREM,CTCF,DPF2,EED,EGR1,EHMT2,EWSR1,FOXK2,GABPB1,GATA4,GATAD2A,GMEB1,HCFC1,HNRNPK,KAT2B,KDM4A,MAZ,MEF2A,MEIS2,MITF,NCOA2,NCOR1,NEUROD1,NFIB,NFIC,NONO,NR2F2,NR3C1,NRF1,OLIG2,PKNOX1,Pol2,RAD21,RB1,RELB,REST,SIN3A,SIN3B,SIX4,SKIL,SMARCA5,SMC3,SOX8,SP1,SP4,SREBF2,TBR1,TCF12,TDP43,TRIM28,YBX1,YY1,ZBTB7B,ZEB1,ZFP91,ZHX1,ZKSCAN1,ZNF143,ZNF207,ZNF24,ZNF318,ZNF384,ZNF407,ZNF592	DLPFC	HOT
chr3	169811564	169812103	1	BCL11A	DLPFC	NOT
chr3	169812176	169813370	10	MEIS2,NRF1,SMARCA5,SMC3,SOX8,SP1,ZBTB7B,ZEB1,ZFP91,ZNF407	DLPFC	NOT
chr3	169863186	169864057	12	BMI1,CHD4,CTCF,EWSR1,NONO,OLIG2,RAD21,SMARCA5,SMC3,TRIM28,ZFP91,ZHX1	DLPFC	NOT
chr3	169966365	169967440	81	ARID1B,ARID3A,ARNT,ASH1L,ASH2L,ATF7,BCL11A,BHLHE40,BMI1,BRCA1,BRD4,CC2D1A,CHD4,CLOCK,CREB1,CREM,CTCF,DEAF1,DPF2,EED,EGR1,EHMT2,EWSR1,EZH2,FOXK2,GABPB1,GATA4,GATAD2A,GMEB1,HNRNPK,KAT2B,KDM4A,MAZ,MEF2A,MEIS2,MITF,NCOA2,NCOR1,NEUROD1,NFIB,NFIC,NONO,NR2F2,NR3C1,OLIG2,PKNOX1,Pol2,RAD21,RB1,RELB,REST,SIN3A,SIN3B,SIX4,SKIL,SMARCA5,SMC3,SOX8,SP1,SP4,SREBF2,TAF1,TBR1,TCF12,TDP43,TRIM28,YBX1,YY1,ZBTB7B,ZEB1,ZEB2,ZFP91,ZHX1,ZKSCAN1,ZNF143,ZNF207,ZNF24,ZNF318,ZNF384,ZNF407,ZNF592	DLPFC	HOT
chr3	169984189	169984808	1	NFIC	DLPFC	NOT
chr3	170016701	170017096	1	TBR1	DLPFC	NOT
chr3	170037757	170038102	3	CTCF,RAD21,SMC3	DLPFC	NOT
chr3	170078880	170079519	1	CTCF	DLPFC	NOT
chr3	170102570	170103069	1	ZKSCAN1	DLPFC	NOT
chr3	170181035	170182266	84	ARID1B,ARID3A,ARNT,ASCL1,ASH1L,ASH2L,ATF7,BCL11A,BHLHE40,BHLHE41,BMI1,BRCA1,BRD4,CC2D1A,CHD4,CLOCK,CREB1,CREM,CTCF,DEAF1,DPF2,E2F1,EGR1,EHMT2,EWSR1,FOXK2,GABPB1,GATA4,GATAD2A,GMEB1,HNRNPK,KAT2B,KDM4A,MAZ,MEF2A,MEIS2,MITF,NCOA2,NCOR1,NEUROD1,NFIB,NFIC,NONO,NR2F1,NR2F2,NR3C1,NRF1,OLIG2,PKNOX1,Pol2,RAD21,RB1,RELB,REST,SIN3A,SIN3B,SIX4,SKIL,SMARCA5,SMC3,SOX8,SP1,SP4,SREBF2,SRF,TAF1,TBR1,TCF12,TDP43,TRIM28,YBX1,YY1,ZBTB7B,ZEB1,ZEB2,ZFP91,ZHX1,ZKSCAN1,ZNF143,ZNF207,ZNF24,ZNF318,ZNF384,ZNF407	DLPFC	HOT
chr3	170188864	170189711	22	ARID3A,BMI1,BRD4,CHD4,CTCF,EWSR1,GATAD2A,GMEB1,MITF,NFIC,NONO,Pol2,RAD21,SMARCA5,SMC3,SP1,TDP43,TRIM28,ZEB1,ZFP91,ZHX1,ZNF384	DLPFC	NOT
chr3	170221636	170222757	69	ARID1B,ARID3A,ARNT,ASH1L,ASH2L,ATF7,BCL11A,BHLHE40,BHLHE41,BMI1,BRCA1,BRD4,CC2D1A,CHD4,CLOCK,CREB1,CREM,DPF2,E2F1,EGR1,EWSR1,FOXK2,GABPB1,GATA4,GATAD2A,GMEB1,HCFC1,KAT2B,KDM4A,KLF5,MAZ,MEF2A,MITF,NCOA2,NCOR1,NEUROD1,NFIC,NONO,OLIG2,Pol2,RB1,RELB,SIN3A,SIN3B,SKIL,SMARCA5,SMC3,SP1,SP4,SRF,TAF1,TBR1,TCF7L2,TDP43,TRIM28,YBX1,YY1,ZBTB7B,ZEB1,ZEB2,ZFP91,ZHX1,ZKSCAN1,ZNF143,ZNF207,ZNF24,ZNF318,ZNF384,ZNF407	DLPFC	HOT
chr3	170303725	170304180	2	NFIB,NFIC	DLPFC	NOT
chr3	170309920	170310830	7	CTCF,EWSR1,OLIG2,RAD21,SMARCA5,SMC3,ZEB1	DLPFC	NOT
chr3	170355564	170356966	6	MEF2A,OLIG2,RB1,TRIM28,YY1,ZNF24	DLPFC	NOT
chr3	170356967	170357992	39	ARID3A,ARNT,ASH1L,CHD4,CREB1,CREM,DPF2,EGR1,EWSR1,GMEB1,HNRNPK,KAT2B,MEF2A,MITF,NCOR1,NEUROD1,NFIB,NONO,NR2F2,NR3C1,OLIG2,Pol2,RAD21,RB1,RELB,SIN3A,SIN3B,SKIL,SMC3,SOX8,SP1,TAF1,TDP43,TRIM28,YBX1,YY1,ZBTB7B,ZFP91,ZNF407	DLPFC	NOT
chr3	170358054	170358503	3	CREB1,SMC3,TRIM28	DLPFC	NOT
chr3	170409803	170411010	4	CHD4,CTCF,RAD21,SMARCA5	DLPFC	NOT
chr3	170413887	170414730	15	CHD4,CTCF,DPF2,EWSR1,GMEB1,NCOA2,OLIG2,Pol2,RAD21,SMARCA5,SMC3,SP1,TRIM28,ZHX1,ZNF24	DLPFC	NOT
chr3	170418013	170418327	3	MEF2A,OLIG2,SP1	DLPFC	NOT
chr3	170418328	170420327	36	ARID3A,BCL11A,BHLHE41,BMI1,BRD4,CHD4,CLOCK,CTCF,DPF2,EWSR1,GATA4,GMEB1,KAT2B,KDM4A,MAZ,MEF2A,MITF,NEUROD1,NONO,NR2F2,OLIG2,Pol2,RAD21,SIN3A,SMARCA5,SMC3,SOX8,SP1,TAF1,TRIM28,YBX1,YY1,ZEB1,ZEB2,ZFP91,ZNF24	DLPFC	NOT
chr3	170420328	170422155	20	ARID3A,BHLHE41,CLOCK,EWSR1,GMEB1,KAT2B,MITF,NCOR1,NEUROD1,OLIG2,Pol2,SKIL,SMARCA5,SMC3,SP1,TAF1,TRIM28,YY1,ZEB2,ZNF24	DLPFC	NOT
chr3	170422767	170423739	9	BMI1,EWSR1,Pol2,RAD21,SMARCA5,SMC3,TRIM28,ZBTB7B,ZNF24	DLPFC	NOT
chr3	170425556	170426439	43	ARID3A,ASH1L,ATF7,BMI1,BRD4,CC2D1A,CHD4,CLOCK,DPF2,EWSR1,GMEB1,KAT2B,KDM4A,KLF5,MEIS2,MITF,NCOA2,NEUROD1,NFIC,NONO,NR3C1,OLIG2,Pol2,RAD21,RB1,RELB,SIN3B,SKIL,SMARCA5,SMC3,SOX8,SP1,TAF1,TCF12,TRIM28,YY1,ZBTB7B,ZEB1,ZEB2,ZFP91,ZKSCAN1,ZNF24,ZNF384	DLPFC	NOT
chr3	170427409	170428148	3	Pol2,SMC3,ZNF384	DLPFC	NOT
chr3	170437006	170437865	53	ARID1B,ARID3A,ATF7,BCL11A,BHLHE41,BMI1,BRCA1,BRD4,CC2D1A,CHD4,CLOCK,CREM,CTCF,DPF2,EWSR1,GMEB1,KAT2B,KLF5,MEF2A,MEIS2,MITF,NCOA2,NCOR1,NEUROD1,NFIB,NONO,NR2F2,NR3C1,OLIG2,Pol2,RAD21,RB1,RELB,REST,SIN3B,SKIL,SMARCA5,SMC3,SOX8,SP1,TCF12,TDP43,TRIM28,YBX1,YY1,ZBTB7B,ZEB2,ZFP91,ZHX1,ZNF207,ZNF24,ZNF318,ZNF384	DLPFC	HOT
chr3	170437874	170438509	3	SOX8,YBX1,ZNF24	DLPFC	NOT
chr3	170444741	170445596	1	OLIG2	DLPFC	NOT
chr3	170448349	170449260	2	SMARCA5,SOX8	DLPFC	NOT
chr3	170466771	170467614	51	ARID3A,ASH1L,ASH2L,ATF7,BMI1,BRCA1,BRD4,CC2D1A,CHD4,CREM,DPF2,EGR1,EWSR1,GATA4,GMEB1,KAT2B,KDM4A,MAZ,MEF2A,MITF,NCOA2,NCOR1,NEUROD1,NFIC,NONO,NR2F2,NR3C1,OLIG2,Pol2,RAD21,RB1,RELB,SIN3A,SIN3B,SKIL,SMARCA5,SMC3,SOX8,SP1,TAF1,TCF12,TDP43,TRIM28,YBX1,YY1,ZBTB7B,ZEB1,ZEB2,ZFP91,ZNF24,ZNF384	DLPFC	HOT
chr3	170467767	170468522	1	YY1	DLPFC	NOT
chr3	170468880	170470220	2	Pol2,ZNF24	DLPFC	NOT
chr3	170470385	170471228	26	ARID3A,BRD4,CHD4,CLOCK,EWSR1,GMEB1,KAT2B,KDM4A,NEUROD1,NONO,NR3C1,OLIG2,Pol2,RAD21,SKIL,SMARCA5,SOX8,SP1,TAF1,TDP43,TRIM28,YY1,ZEB1,ZHX1,ZNF24,ZNF384	DLPFC	NOT
chr3	170475969	170477059	15	ARID3A,BRD4,CHD4,CTCF,EWSR1,NEUROD1,OLIG2,Pol2,RAD21,SMARCA5,SMC3,SP1,TRIM28,ZEB2,ZNF24	DLPFC	NOT
chr3	170483267	170483906	1	CTCF	DLPFC	NOT
chr3	170485540	170486299	70	ARID1B,ARID3A,ARNT,ASH1L,ASH2L,ATF7,BCL11A,BHLHE41,BMI1,BRCA1,BRD4,CC2D1A,CHD4,CLOCK,CREM,CTCF,DPF2,EGR1,EHMT2,EWSR1,GATA4,GATAD2A,GMEB1,KAT2B,KDM4A,KLF5,MEF2A,MEIS2,MITF,NCOA2,NCOR1,NEUROD1,NFIB,NFIC,NONO,NR2F2,NR3C1,OLIG2,Pol2,RAD21,RB1,RELB,REST,SIN3A,SIN3B,SIX4,SKIL,SMARCA5,SMC3,SOX8,SP1,SREBF2,SRF,TAF1,TCF12,TDP43,TRIM28,YBX1,YY1,ZBTB7B,ZEB1,ZEB2,ZFP91,ZHX1,ZKSCAN1,ZNF207,ZNF24,ZNF318,ZNF384,ZNF592	DLPFC	HOT
chr3	170492545	170493400	2	OLIG2,ZNF24	DLPFC	NOT
chr3	170493604	170494033	2	ARID3A,TRIM28	DLPFC	NOT
chr3	170499336	170500306	21	ARID3A,BRD4,CHD4,CTCF,EHMT2,GMEB1,NEUROD1,NONO,OLIG2,Pol2,RAD21,SKIL,SMARCA5,SMC3,TAF1,TRIM28,YY1,ZEB2,ZFP91,ZNF24,ZNF384	DLPFC	NOT
chr3	170506322	170507077	2	CHD4,GMEB1	DLPFC	NOT
chr3	170513406	170514261	3	OLIG2,RAD21,ZNF24	DLPFC	NOT
chr3	170531694	170532549	1	OLIG2	DLPFC	NOT
chr3	170532644	170532892	1	NFIC	DLPFC	NOT
chr3	170553682	170554321	1	CTCF	DLPFC	NOT
chr3	170584355	170586186	12	ARID3A,CHD4,CTCF,EHMT2,NEUROD1,Pol2,RAD21,REST,SMARCA5,SMC3,TRIM28,ZFP91	DLPFC	NOT
chr3	170597745	170598791	15	ARID3A,ASH1L,ASH2L,EHMT2,GMEB1,MITF,NCOA2,OLIG2,Pol2,RAD21,SKIL,SMARCA5,SOX8,TRIM28,ZEB1	DLPFC	NOT
chr3	170610293	170610832	2	BCL11A,TBR1	DLPFC	NOT
chr3	170614514	170615053	3	BCL11A,NONO,TBR1	DLPFC	NOT
chr3	170622622	170623475	15	ATF7,BRD4,CTCF,DPF2,EHMT2,NONO,OLIG2,Pol2,RAD21,SMARCA5,SMC3,SOX8,SP1,TAF1,TCF12	DLPFC	NOT
chr3	170634466	170634965	1	ZNF24	DLPFC	NOT
chr3	170635065	170635920	2	OLIG2,ZNF24	DLPFC	NOT
chr3	170640552	170641529	67	ARID1B,ARID3A,ASCL1,ASH2L,ATF7,BCL11A,BHLHE40,BHLHE41,BMI1,BRCA1,BRD4,CC2D1A,CHD4,CLOCK,CREB1,CREM,DPF2,EGR1,EHMT2,EWSR1,FOXK2,GMEB1,KAT2B,KDM4A,MAZ,MEF2A,MEIS2,MITF,NCOA2,NCOR1,NEUROD1,NFIC,NONO,NR2F2,NR3C1,OLIG2,PKNOX1,Pol2,RAD21,RB1,RELB,REST,SIN3A,SIN3B,SKIL,SMARCA5,SMC3,SOX8,SP1,SP4,SREBF2,TAF1,TCF12,TDP43,TRIM28,YBX1,YY1,ZBTB7B,ZEB1,ZEB2,ZFP91,ZHX1,ZKSCAN1,ZNF143,ZNF24,ZNF318,ZNF384	DLPFC	HOT
chr3	170643010	170643856	63	ARID1B,ARID3A,ARNT,ASCL1,ASH1L,ASH2L,ATF7,BCL11A,BMI1,BRCA1,BRD4,CC2D1A,CHD4,CLOCK,CREB1,CREM,DPF2,EGR1,EHMT2,EWSR1,FOXK2,GMEB1,KAT2B,KDM4A,KLF5,MEIS2,MITF,NCOA2,NCOR1,NEUROD1,NFIB,NFIC,NONO,NR2F2,NR3C1,OLIG2,Pol2,RAD21,RB1,RELB,REST,SIN3B,SIX4,SKIL,SMARCA5,SMC3,SOX8,SP1,TBR1,TCF12,TDP43,TRIM28,YBX1,ZBTB7B,ZEB1,ZEB2,ZFP91,ZHX1,ZKSCAN1,ZNF143,ZNF24,ZNF318,ZNF384	DLPFC	HOT
chr3	170690175	170691030	9	CTCF,OLIG2,Pol2,RAD21,SMARCA5,SMC3,TRIM28,ZNF24,ZNF318	DLPFC	NOT
chr3	170740546	170741775	34	ARID1B,ARID3A,ASH1L,ATF7,BCL11A,BRD4,CC2D1A,CHD4,CLOCK,DPF2,EHMT2,GMEB1,KAT2B,KDM4A,MEF2A,MITF,NCOA2,NFIC,OLIG2,RAD21,RB1,RELB,SKIL,SMARCA5,SMC3,SOX8,SP1,TBR1,TRIM28,ZFP91,ZHX1,ZKSCAN1,ZNF207,ZNF384	DLPFC	NOT
chr3	170765178	170766033	3	CHD4,MITF,OLIG2	DLPFC	NOT
chr3	170767542	170768031	1	CREM	DLPFC	NOT
chr3	170768344	170769209	22	ARID3A,ASH1L,BMI1,BRD4,CLOCK,DPF2,GMEB1,KAT2B,MITF,NCOR1,NFIC,NONO,NR2F2,NR3C1,Pol2,RAD21,SMARCA5,SMC3,SOX8,SP1,TRIM28,ZNF24	DLPFC	NOT
chr3	170806019	170806638	1	NFIC	DLPFC	NOT
chr3	170809256	170810111	10	CHD4,CTCF,NONO,OLIG2,RAD21,SMARCA5,SMC3,ZFP91,ZHX1,ZNF24	DLPFC	NOT
chr3	170811722	170812627	12	CHD4,CTCF,EWSR1,NONO,OLIG2,RAD21,SMARCA5,SMC3,SP1,TRIM28,ZFP91,ZHX1	DLPFC	NOT
chr3	170840157	170841012	1	OLIG2	DLPFC	NOT
chr3	170869796	170870655	81	ARID1B,ARID3A,ARNT,ASCL1,ASH1L,ASH2L,ATF7,BCL11A,BHLHE40,BHLHE41,BMI1,BRCA1,BRD4,CC2D1A,CHD4,CLOCK,CREB1,CREM,CTCF,DPF2,EED,EGR1,EHMT2,EWSR1,FOXK2,GABPB1,GATAD2A,GMEB1,HNRNPK,KAT2B,KDM4A,KLF5,MAZ,MEF2A,MEIS2,MITF,NCOA2,NCOR1,NEUROD1,NFIB,NFIC,NONO,NR2F1,NR2F2,NR3C1,OLIG2,PKNOX1,Pol2,RAD21,RB1,RELB,REST,SIN3A,SIN3B,SIX4,SKIL,SMARCA5,SMC3,SOX8,SP1,SP4,SREBF2,SRF,TAF1,TBR1,TDP43,TRIM28,YBX1,YY1,ZEB1,ZEB2,ZFP91,ZHX1,ZKSCAN1,ZNF143,ZNF207,ZNF24,ZNF318,ZNF384,ZNF407,ZNF592	DLPFC	HOT
chr3	170908310	170909356	60	ARID1B,ARID3A,ARNT,ASCL1,ASH1L,ASH2L,ATF7,BHLHE40,BHLHE41,BMI1,BRCA1,CC2D1A,CHD4,CLOCK,CREB1,DEAF1,DPF2,EGR1,EHMT2,EWSR1,GATA4,GMEB1,HCFC1,HNRNPK,KAT2B,KDM4A,KLF5,MAZ,MEF2A,MITF,NCOR1,NEUROD1,NFIB,NFIC,NONO,OLIG2,Pol2,RB1,RELB,SIN3A,SIN3B,SKIL,SMARCA5,SMC3,SOX8,SP1,SP4,TAF1,TBR1,TCF12,TRIM28,YBX1,ZBTB7B,ZEB1,ZHX1,ZKSCAN1,ZNF143,ZNF207,ZNF24,ZNF384	DLPFC	HOT
chr3	170952941	170954353	14	ARID3A,BRD4,CHD4,CTCF,DPF2,NFIC,NONO,OLIG2,RAD21,SMC3,TDP43,TRIM28,ZFP91,ZNF24	DLPFC	NOT
chr3	170961576	170962376	10	ARID3A,CTCF,GMEB1,OLIG2,RAD21,SMARCA5,SMC3,SOX8,ZKSCAN1,ZNF24	DLPFC	NOT
chr3	171002394	171002843	1	EHMT2	DLPFC	NOT
chr3	171028042	171029005	4	ARID3A,GMEB1,SMC3,YY1	DLPFC	NOT
chr3	171049660	171050399	7	ASH1L,CHD4,CTCF,OLIG2,RAD21,SMC3,ZNF24	DLPFC	NOT
chr3	171069620	171070239	1	NFIC	DLPFC	NOT
chr3	171103049	171103668	1	NFIC	DLPFC	NOT
chr3	171116270	171116889	1	NFIC	DLPFC	NOT
chr3	171122423	171122872	1	EHMT2	DLPFC	NOT
chr3	171130163	171130806	1	SMARCA5	DLPFC	NOT
chr3	171157111	171158204	13	CHD4,CTCF,GMEB1,NEUROD1,NONO,OLIG2,RAD21,SMC3,SOX8,SP1,TRIM28,ZFP91,ZNF24	DLPFC	NOT
chr3	171158947	171160024	25	ARID1B,CHD4,DPF2,EHMT2,GMEB1,KAT2B,MEF2A,MEIS2,MITF,NCOA2,NONO,NR3C1,OLIG2,Pol2,RB1,RELB,SMARCA5,SMC3,SOX8,SP1,TRIM28,ZEB1,ZEB2,ZFP91,ZNF24	DLPFC	NOT
chr3	171163073	171163712	1	CTCF	DLPFC	NOT
chr3	171168088	171168617	3	CTCF,RAD21,SMC3	DLPFC	NOT
chr3	171173605	171174505	60	ARID1B,ARID3A,ARNT,ASCL1,ASH1L,ASH2L,ATF7,BMI1,BRCA1,BRD4,CC2D1A,CHD4,CLOCK,CTCF,DPF2,EHMT2,EWSR1,EZH2,GATA4,GATAD2A,GMEB1,HNRNPK,KAT2B,KDM4A,MEF2A,MITF,NCOA2,NCOR1,NEUROD1,NFIC,NONO,NR2F2,NR3C1,OLIG2,Pol2,RAD21,RB1,RELB,REST,SIN3A,SIN3B,SKIL,SMARCA5,SMC3,SOX8,SP1,SREBF2,TAF1,TCF12,TDP43,TRIM28,YY1,ZBTB7B,ZEB1,ZEB2,ZFP91,ZHX1,ZKSCAN1,ZNF24,ZNF318	DLPFC	HOT
chr3	171182878	171183701	7	CHD4,CTCF,EWSR1,OLIG2,RAD21,SMARCA5,SMC3	DLPFC	NOT
chr3	171187532	171188271	6	CHD4,CTCF,RAD21,SMARCA5,SMC3,ZFP91	DLPFC	NOT
chr3	171230945	171231434	1	CREM	DLPFC	NOT
chr3	171260344	171260863	1	BRD4	DLPFC	NOT
chr3	171289346	171289940	1	TBR1	DLPFC	NOT
chr3	171306509	171307446	15	BCL11A,CHD4,EHMT2,GMEB1,KAT2B,MITF,NCOR1,NFIC,NONO,Pol2,SIX4,SMC3,TBR1,TRIM28,ZFP91	DLPFC	NOT
chr3	171320508	171321363	4	CREM,DPF2,OLIG2,SMARCA5	DLPFC	NOT
chr3	171324837	171325320	3	EHMT2,RAD21,ZEB1	DLPFC	NOT
chr3	171345142	171345621	1	KDM4A	DLPFC	NOT
chr3	171349164	171349663	1	ZNF24	DLPFC	NOT
chr3	171383047	171383902	7	BRD4,CC2D1A,KDM4A,MEIS2,OLIG2,SMARCA5,SOX8	DLPFC	NOT
chr3	171392937	171393792	2	OLIG2,SMARCA5	DLPFC	NOT
chr3	171420482	171421337	2	OLIG2,RAD21	DLPFC	NOT
chr3	171442594	171443449	1	OLIG2	DLPFC	NOT
chr3	171453170	171453968	3	CTCF,RAD21,SMC3	DLPFC	NOT
chr3	171458457	171459861	3	CHD4,RAD21,SMARCA5	DLPFC	NOT
chr3	171460138	171461152	60	ARID1B,ARID3A,ARNT,ASCL1,ASH1L,ATF7,BCL11A,BMI1,BRCA1,BRD4,CC2D1A,CHD4,CLOCK,CREM,CTCF,DPF2,EGR1,EWSR1,FOXK2,GMEB1,KAT2B,KLF5,MEF2A,MEIS2,MITF,NCOA2,NCOR1,NEUROD1,NFIB,NFIC,NONO,NR2F1,NR2F2,NR3C1,PKNOX1,Pol2,RAD21,RELB,REST,SIN3A,SIN3B,SKIL,SMARCA5,SMC3,SOX8,SP1,SP4,SREBF2,TCF12,TDP43,TRIM28,YY1,ZBTB7B,ZEB1,ZEB2,ZFP91,ZHX1,ZNF24,ZNF318,ZSCAN29	DLPFC	HOT
chr3	171566824	171567202	2	CTCF,RAD21	DLPFC	NOT
chr3	171612193	171612702	1	CLOCK	DLPFC	NOT
chr3	171614306	171615161	5	CTCF,OLIG2,RAD21,SMC3,ZHX1	DLPFC	NOT
chr3	171646169	171646908	4	CHD4,CTCF,RAD21,SMARCA5	DLPFC	NOT
chr3	171650591	171651046	2	NFIB,NFIC	DLPFC	NOT
chr3	171703908	171704551	3	CTCF,RAD21,SMARCA5	DLPFC	NOT
chr3	171744456	171745311	1	OLIG2	DLPFC	NOT
chr3	171745622	171746850	7	ASH1L,BHLHE41,DPF2,EWSR1,MEIS2,SP1,ZKSCAN1	DLPFC	NOT
chr3	171771219	171771648	1	ZFP91	DLPFC	NOT
chr3	171772223	171773078	11	CHD4,CTCF,GMEB1,NONO,OLIG2,RAD21,SMARCA5,SMC3,TBR1,ZFP91,ZHX1	DLPFC	NOT
chr3	171773756	171775337	43	ARID1B,ARID3A,ASCL1,ASH1L,ASH2L,ATF7,BMI1,BRCA1,BRD4,CC2D1A,CHD4,DPF2,EGR1,EHMT2,EWSR1,GMEB1,KAT2B,MEF2A,MITF,NCOA2,NEUROD1,NFIC,NONO,NR2F2,NR3C1,NRF1,OLIG2,Pol2,RAD21,RB1,SKIL,SMARCA5,SMC3,SOX8,SP1,TAF1,TDP43,TRIM28,ZBTB7B,ZFP91,ZNF24,ZNF318,ZNF384	DLPFC	NOT
chr3	171776066	171777062	37	ARID3A,ATF7,BCL11A,BRCA1,BRD4,CC2D1A,CHD4,CREB1,DPF2,EWSR1,FOXK2,GMEB1,KAT2B,KLF5,MEF2A,MITF,NCOA2,NFIC,NONO,OLIG2,Pol2,RAD21,SKIL,SMARCA5,SMC3,SOX8,SP1,TAF1,TDP43,TRIM28,YBX1,ZBTB7B,ZFP91,ZHX1,ZKSCAN1,ZNF24,ZNF384	DLPFC	NOT
chr3	171777371	171778075	2	ZFP91,ZNF24	DLPFC	NOT
chr3	171778303	171779128	12	CTCF,DPF2,EWSR1,GMEB1,Pol2,RAD21,SKIL,SMARCA5,SMC3,TRIM28,ZFP91,ZNF24	DLPFC	NOT
chr3	171781570	171782572	23	ARID1B,ARID3A,ATF7,CHD4,CLOCK,EWSR1,GMEB1,KLF5,NCOA2,NEUROD1,NFIC,NONO,OLIG2,Pol2,RAD21,RELB,SMARCA5,SOX8,TAF1,YY1,ZFP91,ZHX1,ZNF24	DLPFC	NOT
chr3	171788606	171789461	4	GMEB1,OLIG2,SMARCA5,SOX8	DLPFC	NOT
chr3	171789707	171790206	1	ZNF24	DLPFC	NOT
chr3	171791522	171792706	15	ARID3A,BRD4,CHD4,KAT2B,NEUROD1,NR3C1,Pol2,RELB,SKIL,SMARCA5,SMC3,SOX8,SP1,TRIM28,YY1	DLPFC	NOT
chr3	171794784	171795427	2	SMARCA5,TAF1	DLPFC	NOT
chr3	171804946	171805435	1	CREM	DLPFC	NOT
chr3	171809638	171810901	44	ARID1B,ARID3A,ARNT,ASCL1,ASH1L,ATF7,BHLHE41,BMI1,BRCA1,CHD4,CLOCK,CTCF,DPF2,EWSR1,GMEB1,HNRNPK,KDM4A,MITF,NCOR1,NEUROD1,NFIB,NFIC,NONO,OLIG2,Pol2,RAD21,SIN3A,SIN3B,SKIL,SMC3,SOX8,SREBF2,TAF1,TCF12,TDP43,TRIM28,ZBTB7B,ZEB1,ZEB2,ZFP91,ZKSCAN1,ZNF24,ZNF318,ZNF384	DLPFC	HOT
chr3	171829731	171830677	12	CHD4,CTCF,DPF2,GMEB1,NONO,NR2F2,OLIG2,RAD21,SMARCA5,SMC3,TRIM28,ZNF24	DLPFC	NOT
chr3	171833974	171834829	4	CTCF,OLIG2,RAD21,SMARCA5	DLPFC	NOT
chr3	171837865	171838995	21	ARID3A,ASH1L,ATF7,BRD4,CC2D1A,CHD4,CLOCK,CREM,EHMT2,FOXK2,MITF,NFIC,NR2F2,OLIG2,SMARCA5,SMC3,SOX8,TRIM28,ZEB1,ZFP91,ZNF24	DLPFC	NOT
chr3	171861162	171861641	1	ARID1B	DLPFC	NOT
chr3	171900406	171900801	1	TBR1	DLPFC	NOT
chr3	171956331	171956860	1	SMC3	DLPFC	NOT
chr3	172035136	172035451	2	CTCF,RAD21	DLPFC	NOT
chr3	172039182	172039850	49	ARID1B,ARID3A,ARNT,ASCL1,ASH1L,BCL11A,BMI1,BRCA1,CC2D1A,CHD4,CREB1,CREM,CTCF,DPF2,EGR1,EHMT2,EWSR1,GMEB1,KAT2B,KDM4A,MAZ,MEF2A,NEUROD1,NFIC,NONO,NR2F2,NR3C1,OLIG2,Pol2,RAD21,RB1,RELB,SIN3A,SKIL,SMARCA5,SMC3,SOX8,SP1,SP4,SREBF2,TAF1,TRIM28,YBX1,YY1,ZBTB7B,ZEB1,ZFP91,ZNF24,ZNF318	DLPFC	HOT
chr3	172039930	172041069	3	KDM4A,SKIL,SMC3	DLPFC	NOT
chr3	172081987	172082925	2	BMI1,OLIG2	DLPFC	NOT
chr3	172124878	172125538	2	CTCF,SMC3	DLPFC	NOT
chr3	172125792	172126940	7	ATF7,BMI1,OLIG2,Pol2,RAD21,SOX8,TRIM28	DLPFC	NOT
chr3	172138671	172139545	45	ARID1B,ARID3A,ASH1L,ATF7,BCL11A,BMI1,BRD4,CC2D1A,CHD4,CLOCK,CREM,CTCF,DPF2,EHMT2,EWSR1,FOXK2,GATAD2A,GMEB1,KAT2B,MEF2A,MITF,NCOA2,NCOR1,NFIC,NONO,NR3C1,OLIG2,Pol2,RAD21,RELB,SKIL,SMARCA5,SMC3,SOX8,SP1,SREBF2,TRIM28,YY1,ZBTB7B,ZEB1,ZFP91,ZHX1,ZNF207,ZNF24,ZNF592	DLPFC	HOT
chr3	172152983	172153928	41	ARID1B,ARNT,ATF7,BCL11A,BHLHE40,BMI1,BRD4,CC2D1A,CLOCK,CREB1,DPF2,EWSR1,GMEB1,KAT2B,MEF2A,MITF,NCOA2,NCOR1,NFIB,NONO,NR2F2,NR3C1,OLIG2,Pol2,RAD21,RB1,RELB,SMARCA5,SMC3,SOX8,SREBF2,SRF,TDP43,TRIM28,YY1,ZEB1,ZEB2,ZKSCAN1,ZNF207,ZNF24,ZNF384	DLPFC	NOT
chr3	172160039	172160568	1	SMC3	DLPFC	NOT
chr3	172173886	172174281	1	TBR1	DLPFC	NOT
chr3	172201047	172201594	2	CREM,ZNF207	DLPFC	NOT
chr3	172203661	172204508	31	ARID1B,ARID3A,ASH2L,ATF7,BMI1,CC2D1A,CHD4,CLOCK,CREM,CTCF,DPF2,EWSR1,GMEB1,NCOA2,NEUROD1,NFIC,NONO,OLIG2,Pol2,RAD21,RELB,SKIL,SMARCA5,SMC3,SOX8,SP1,TRIM28,ZEB1,ZFP91,ZHX1,ZNF24	DLPFC	NOT
chr3	172256027	172256870	14	ARID1B,ARNT,BRD4,CREM,GMEB1,MEF2A,NR3C1,Pol2,SIN3B,SMARCA5,SP1,TBR1,TRIM28,ZHX1	DLPFC	NOT
chr3	172289465	172289994	1	SMC3	DLPFC	NOT
chr3	172313849	172314388	1	BCL11A	DLPFC	NOT
chr3	172332292	172333147	8	CHD4,CTCF,EWSR1,OLIG2,RAD21,SMARCA5,SMC3,ZFP91	DLPFC	NOT
chr3	172341325	172341968	3	CTCF,RAD21,SMARCA5	DLPFC	NOT
chr3	172388194	172388974	7	ARID3A,CHD4,CTCF,OLIG2,Pol2,SMC3,SOX8	DLPFC	NOT
chr3	172461594	172461860	1	CTCF	DLPFC	NOT
chr3	172476924	172477714	4	CTCF,RAD21,SMC3,ZNF384	DLPFC	NOT
chr3	172490033	172490676	4	CTCF,RAD21,SMARCA5,SMC3	DLPFC	NOT
chr3	172512137	172513025	12	CREM,DPF2,EED,GMEB1,MITF,NONO,NR3C1,Pol2,RAD21,SMC3,SP1,SREBF2	DLPFC	NOT
chr3	172516847	172517296	1	EHMT2	DLPFC	NOT
chr3	172523117	172523872	11	ARID3A,BRD4,DPF2,EED,GMEB1,NCOA2,RELB,SMC3,YY1,ZEB1,ZNF207	DLPFC	NOT
chr3	172541205	172541660	1	NFIB	DLPFC	NOT
chr3	172580535	172581258	2	GMEB1,SMARCA5	DLPFC	NOT
chr3	172586389	172586995	2	ARID3A,ZNF384	DLPFC	NOT
chr3	172595930	172596669	4	CHD4,CTCF,RAD21,SMARCA5	DLPFC	NOT
chr3	172623267	172623546	1	CTCF	DLPFC	NOT
chr3	172666612	172667467	6	CHD4,CTCF,OLIG2,RAD21,SMARCA5,SMC3	DLPFC	NOT
chr3	172673151	172673514	2	CTCF,RAD21	DLPFC	NOT
chr3	172675606	172675946	2	CTCF,RAD21	DLPFC	NOT
chr3	172710226	172710705	1	KDM4A	DLPFC	NOT
chr3	172710729	172711584	65	ARID1B,ARID3A,ARNT,ASCL1,ASH1L,ASH2L,ATF7,BCL11A,BMI1,BRCA1,BRD4,CC2D1A,CHD4,CLOCK,CREB1,CREM,CTCF,DPF2,EGR1,EHMT2,EWSR1,FOXK2,GABPB1,GATA4,GATAD2A,GMEB1,HNRNPK,KAT2B,MEF2A,MITF,NEUROD1,NFIB,NFIC,NONO,NR2F2,NR3C1,OLIG2,Pol2,RAD21,RB1,RELB,REST,SIN3B,SIX4,SKIL,SMARCA5,SMC3,SOX8,SP1,SP4,SRF,TAF1,TBR1,TRIM28,YBX1,YY1,ZBTB7B,ZEB1,ZFP91,ZHX1,ZNF207,ZNF24,ZNF318,ZNF384,ZNF407	DLPFC	HOT
chr3	172750187	172751142	78	ARID1B,ARID3A,ARNT,ASCL1,ASH1L,ASH2L,ATF7,BCL11A,BHLHE41,BMI1,BRCA1,BRD4,CC2D1A,CHD4,CLOCK,CREB1,CREM,CTCF,DPF2,E2F1,EED,EGR1,EHMT2,EWSR1,FOXK2,GATA4,GATAD2A,GMEB1,KAT2B,KDM4A,KLF5,MAZ,MEF2A,MITF,NCOA2,NCOR1,NEUROD1,NFIB,NFIC,NONO,NR2F1,NR2F2,NR3C1,OLIG2,PKNOX1,Pol2,RAD21,RB1,RELB,REST,SIN3A,SIN3B,SIX4,SKIL,SMARCA5,SMC3,SOX8,SP1,SP4,SREBF2,SRF,TAF1,TBR1,TCF12,TRIM28,YBX1,YY1,ZEB1,ZEB2,ZFP91,ZHX1,ZKSCAN1,ZNF143,ZNF207,ZNF24,ZNF384,ZNF407,ZNF592	DLPFC	HOT
chr3	172809161	172809600	2	CTCF,SATB2	DLPFC	NOT
chr3	172836425	172836786	2	CTCF,RAD21	DLPFC	NOT
chr3	172917858	172918905	12	ARID3A,CLOCK,CREM,DPF2,FOXK2,GMEB1,NFIC,OLIG2,Pol2,SOX8,ZNF24,ZNF384	DLPFC	NOT
chr3	172971964	172972503	1	BCL11A	DLPFC	NOT
chr3	172982612	172983255	3	CTCF,RAD21,SMARCA5	DLPFC	NOT
chr3	172987164	172987803	1	CTCF	DLPFC	NOT
chr3	173078321	173079176	2	OLIG2,ZNF24	DLPFC	NOT
chr3	173170128	173170523	1	TBR1	DLPFC	NOT
chr3	173371636	173372491	4	CTCF,OLIG2,RAD21,SMC3	DLPFC	NOT
chr3	173395199	173396150	70	ARID1B,ARID3A,ARNT,ASCL1,ASH1L,ATF7,BCL11A,BHLHE40,BHLHE41,BMI1,BRCA1,BRD4,CC2D1A,CHD4,CLOCK,CREB1,CREM,CTCF,DPF2,EED,EGR1,EHMT2,EWSR1,FOXK2,GATA4,GATAD2B,GMEB1,HNRNPK,KAT2B,KDM4A,MEF2A,MEIS2,MITF,NCOA2,NCOR1,NEUROD1,NFIC,NONO,NR2F2,NR3C1,OLIG2,Pol2,RAD21,RB1,RELB,SIN3A,SIN3B,SKIL,SMARCA5,SMC3,SOX8,SP1,SREBF2,TAF1,TBR1,TCF12,TDP43,TRIM28,YBX1,YY1,ZBTB7B,ZEB1,ZEB2,ZFP91,ZHX1,ZNF143,ZNF24,ZNF384,ZNF407,ZNF592	DLPFC	HOT
chr3	173397215	173398959	19	ASH1L,ASH2L,BMI1,EWSR1,GMEB1,KDM4A,NONO,OLIG2,RAD21,SIN3B,SKIL,SMC3,SOX8,TAF1,TRIM28,ZEB2,ZFP91,ZKSCAN1,ZNF24	DLPFC	NOT
chr3	173400934	173401369	1	TAF1	DLPFC	NOT
chr3	173402712	173403181	1	ASH1L	DLPFC	NOT
chr3	173403276	173404131	4	BMI1,OLIG2,ZFP91,ZNF24	DLPFC	NOT
chr3	173410695	173411441	15	ARID1B,BCL11A,BMI1,BRCA1,BRD4,KDM4A,MEIS2,NFIC,NONO,RELB,TBR1,TDP43,TRIM28,ZEB1,ZNF24	DLPFC	NOT
chr3	173411561	173412180	5	ARID3A,CTCF,NFIC,RAD21,SMARCA5	DLPFC	NOT
chr3	173553407	173554470	4	CTCF,OLIG2,RAD21,SMARCA5	DLPFC	NOT
chr3	173584023	173584741	8	BMI1,CTCF,RAD21,SMARCA5,ZFP91,ZNF24,ZNF384,ZNF407	DLPFC	NOT
chr3	173585354	173586093	12	ARID3A,ASH1L,BMI1,CC2D1A,CHD4,CLOCK,DPF2,RAD21,SMC3,TRIM28,ZBTB7B,ZFP91	DLPFC	NOT
chr3	173615631	173616026	1	TBR1	DLPFC	NOT
chr3	173732894	173733781	3	CTCF,SMARCA5,ZFP91	DLPFC	NOT
chr3	173735907	173736302	1	TBR1	DLPFC	NOT
chr3	173784892	173785531	3	CTCF,RAD21,SMC3	DLPFC	NOT
chr3	173827079	173827618	1	BCL11A	DLPFC	NOT
chr3	173869518	173870373	1	OLIG2	DLPFC	NOT
chr3	173911249	173912158	15	ASH1L,BMI1,CHD4,CLOCK,CREM,EWSR1,MITF,OLIG2,Pol2,SIX4,SMARCA5,TRIM28,ZEB2,ZFP91,ZNF24	DLPFC	NOT
chr3	173913146	173913797	2	SMARCA5,TAF1	DLPFC	NOT
chr3	173957601	173958130	1	SOX8	DLPFC	NOT
chr3	173993231	173993870	2	CTCF,RAD21	DLPFC	NOT
chr3	174083433	174084288	1	OLIG2	DLPFC	NOT
chr3	174090732	174091371	2	CTCF,RAD21	DLPFC	NOT
chr3	174125291	174125606	2	CTCF,RAD21	DLPFC	NOT
chr3	174346421	174347276	1	OLIG2	DLPFC	NOT
chr3	174355523	174355838	2	CTCF,RAD21	DLPFC	NOT
chr3	174439399	174440228	3	ARID3A,GMEB1,YY1	DLPFC	NOT
chr3	174440535	174441864	18	ARID3A,BCL11A,BMI1,BRCA1,CTCF,EWSR1,GMEB1,NEUROD1,NONO,Pol2,RAD21,RELB,SKIL,SMC3,TRIM28,YY1,ZNF384,ZNF407	DLPFC	NOT
chr3	174651710	174652700	40	ARID1B,ARID3A,ASH1L,BMI1,CHD4,CLOCK,CTCF,DPF2,EHMT2,EWSR1,GMEB1,KAT2B,MEF2A,MITF,NCOA2,NFIC,NONO,NR3C1,OLIG2,Pol2,RAD21,SIN3A,SKIL,SMARCA5,SMC3,SOX8,SP1,SREBF2,TRIM28,YBX1,ZBTB7B,ZEB1,ZEB2,ZFP91,ZHX1,ZKSCAN1,ZNF207,ZNF24,ZNF384,ZNF592	DLPFC	NOT
chr3	174821234	174822089	1	OLIG2	DLPFC	NOT
chr3	174862697	174863176	1	ARID1B	DLPFC	NOT
chr3	174958779	174959634	1	OLIG2	DLPFC	NOT
chr3	175203132	175203447	1	RAD21	DLPFC	NOT
chr3	175208041	175209004	19	ARID3A,BMI1,CHD4,DPF2,EHMT2,EWSR1,GMEB1,MITF,NONO,OLIG2,Pol2,RAD21,SMARCA5,SP1,TRIM28,YY1,ZEB1,ZFP91,ZNF24	DLPFC	NOT
chr3	175422630	175423269	1	CTCF	DLPFC	NOT
chr3	175512410	175513475	41	ARID1B,ARID3A,ASH1L,ASH2L,ATF7,BMI1,BRCA1,BRD4,CHD4,CLOCK,DPF2,EHMT2,EWSR1,GMEB1,KAT2B,KDM4A,MEF2A,MITF,NCOA2,NFIC,NR2F2,NR3C1,OLIG2,Pol2,RAD21,RELB,SIN3B,SIX4,SMARCA5,SOX8,SP1,TCF12,TRIM28,YBX1,YY1,ZEB1,ZEB2,ZFP91,ZHX1,ZNF24,ZNF384	DLPFC	NOT
chr3	175606965	175607302	1	NFIC	DLPFC	NOT
chr3	175672002	175672700	1	BMI1	DLPFC	NOT
chr3	175941435	175941775	3	CTCF,RAD21,SMC3	DLPFC	NOT
chr3	175956882	175957411	3	CTCF,RAD21,SMC3	DLPFC	NOT
chr3	176147080	176147972	14	ARID1B,ARID3A,BMI1,CHD4,GMEB1,NFIC,OLIG2,Pol2,RAD21,RELB,SMARCA5,SOX8,ZFP91,ZNF24	DLPFC	NOT
chr3	176262007	176262635	4	BCL11A,MEF2A,NONO,RAD21	DLPFC	NOT
chr3	176314169	176314710	2	SATB2,TBR1	DLPFC	NOT
chr3	176345516	176346135	1	NFIC	DLPFC	NOT
chr3	176407621	176408120	1	ZNF24	DLPFC	NOT
chr3	176415289	176416144	1	OLIG2	DLPFC	NOT
chr3	176430061	176430916	8	CHD4,CTCF,NFIC,OLIG2,RAD21,SMARCA5,ZFP91,ZNF24	DLPFC	NOT
chr3	176500072	176500467	1	TBR1	DLPFC	NOT
chr3	176514283	176514559	1	CTCF	DLPFC	NOT
chr3	176633390	176634029	1	CTCF	DLPFC	NOT
chr3	176663683	176664538	5	CTCF,OLIG2,RAD21,SMARCA5,ZHX1	DLPFC	NOT
chr3	176814327	176814631	2	CTCF,SMC3	DLPFC	NOT
chr3	176872704	176873432	3	CTCF,RAD21,SMC3	DLPFC	NOT
chr3	176938848	176939951	9	CHD4,CTCF,NFIC,RAD21,SATB2,SMARCA5,TBR1,TRIM28,ZFP91	DLPFC	NOT
chr3	177040854	177041981	6	DPF2,MITF,OLIG2,SMARCA5,SMC3,ZNF407	DLPFC	NOT
chr3	177050682	177051970	16	ARID1B,ARID3A,CHD4,CLOCK,CTCF,GMEB1,MEF2A,NCOR1,NEUROD1,OLIG2,RAD21,RELB,SMARCA5,SMC3,TRIM28,ZNF24	DLPFC	NOT
chr3	177058454	177059097	1	SMARCA5	DLPFC	NOT
chr3	177089263	177090514	3	GMEB1,SMARCA5,ZNF24	DLPFC	NOT
chr3	177187389	177188032	1	SMARCA5	DLPFC	NOT
chr3	177195244	177195969	2	NCOR1,ZNF384	DLPFC	NOT
chr3	177196074	177197823	44	ARID3A,ASCL1,ATF7,BHLHE41,BMI1,BRD4,CC2D1A,CLOCK,CREB1,CREM,DPF2,EGR1,EWSR1,GATA4,GMEB1,HNRNPK,KAT2B,MEF2A,MITF,NCOA2,NCOR1,NEUROD1,NFIB,NFIC,NONO,NR2F2,NR3C1,OLIG2,Pol2,RAD21,RB1,RELB,SKIL,SMARCA5,SMC3,SOX8,SP1,TBR1,TCF12,TRIM28,YBX1,ZBTB7B,ZNF24,ZNF384	DLPFC	HOT
chr3	177198779	177199308	1	SMC3	DLPFC	NOT
chr3	177325014	177325869	7	CLOCK,NONO,OLIG2,RAD21,SMARCA5,ZFP91,ZNF24	DLPFC	NOT
chr3	177338604	177339109	3	ARID3A,RAD21,ZNF207	DLPFC	NOT
chr3	177345363	177346232	49	ARID1B,ARID3A,ARNT,BCL11A,BMI1,BRCA1,BRD4,CC2D1A,CLOCK,CREB1,CREM,DPF2,EED,EGR1,EHMT2,EWSR1,FOXK2,GMEB1,MEF2A,MITF,NCOA2,NCOR1,NEUROD1,NFIB,NFIC,NONO,NR2F2,NR3C1,OLIG2,Pol2,RAD21,RELB,SIN3B,SKIL,SMARCA5,SMC3,SOX8,SP1,TAF1,TRIM28,YBX1,YY1,ZEB1,ZEB2,ZFP91,ZHX1,ZNF24,ZNF318,ZNF384	DLPFC	HOT
chr3	177357265	177359239	9	ARID1B,EWSR1,SMC3,SP1,TRIM28,ZFP91,ZNF207,ZNF24,ZNF384	DLPFC	NOT
chr3	177359240	177359359	1	SMC3	DLPFC	NOT
chr3	177359651	177360877	82	ARID1B,ARID3A,ARNT,ASCL1,ASH1L,ASH2L,ATF7,BCL11A,BHLHE40,BHLHE41,BMI1,BRCA1,BRD4,CC2D1A,CHD4,CLOCK,CREB1,CREM,CTCF,DEAF1,DPF2,E2F1,EED,EGR1,EHMT2,EWSR1,FOXK2,GABPB1,GATA4,GATAD2A,GMEB1,KAT2B,KDM4A,KLF16,KLF5,MAZ,MEF2A,MEIS2,MITF,NCOA2,NCOR1,NEUROD1,NFIB,NFIC,NONO,NR2F2,NR3C1,OLIG2,PKNOX1,Pol2,RAD21,RELB,SIN3A,SIN3B,SIX4,SKIL,SMARCA5,SMC3,SOX8,SP1,SP4,SREBF2,SRF,TBR1,TCF12,TDP43,TRIM28,YBX1,YBX3,ZBTB7B,ZEB1,ZEB2,ZFP91,ZHX1,ZKSCAN1,ZNF143,ZNF207,ZNF24,ZNF318,ZNF384,ZNF407,ZNF592	DLPFC	HOT
chr3	177451993	177452422	1	ARID3A	DLPFC	NOT
chr3	177459379	177459842	1	NR2F2	DLPFC	NOT
chr3	177471992	177473893	4	BMI1,CHD4,SMARCA5,SMC3	DLPFC	NOT
chr3	177478259	177479082	2	GMEB1,NFIC	DLPFC	NOT
chr3	177490345	177492111	45	ARID1B,ARID3A,ASH2L,BMI1,BRD4,CC2D1A,CHD4,CLOCK,CREM,CTCF,DPF2,EHMT2,GMEB1,KAT2B,KDM4A,KLF5,MEF2A,MITF,NCOA2,NCOR1,NEUROD1,NFIC,NONO,NR2F2,NR3C1,OLIG2,Pol2,RAD21,RELB,SKIL,SMARCA5,SMC3,SOX8,SP1,TAF1,TCF12,TRIM28,YBX1,YY1,ZEB1,ZFP91,ZHX1,ZNF24,ZNF318,ZNF384	DLPFC	HOT
chr3	177495467	177496086	1	NFIC	DLPFC	NOT
chr3	177513390	177514858	3	BCL11A,OLIG2,TBR1	DLPFC	NOT
chr3	177515174	177515569	1	TBR1	DLPFC	NOT
chr3	177526276	177526591	1	RAD21	DLPFC	NOT
chr3	177536730	177537531	8	CLOCK,GMEB1,RAD21,SMARCA5,SOX8,TRIM28,ZEB2,ZNF24	DLPFC	NOT
chr3	177537879	177539076	11	CHD4,DPF2,GMEB1,NFIC,NR2F2,Pol2,RAD21,SMARCA5,SMC3,YY1,ZNF24	DLPFC	NOT
chr3	177553405	177554036	2	NCOA2,SMC3	DLPFC	NOT
chr3	177554710	177555449	4	ARID1B,CHD4,SMC3,TBR1	DLPFC	NOT
chr3	177591026	177592022	4	GMEB1,MEF2A,SMC3,SP1	DLPFC	NOT
chr3	177592554	177593331	10	ARID1B,BRD4,CHD4,CREM,NONO,NR2F2,NR3C1,RELB,TBR1,ZEB1	DLPFC	NOT
chr3	177597298	177597984	9	DPF2,NFIC,NONO,OLIG2,RAD21,RELB,SMARCA5,SMC3,ZFP91	DLPFC	NOT
chr3	177611279	177611734	2	NFIB,NFIC	DLPFC	NOT
chr3	177614942	177615431	1	CREM	DLPFC	NOT
chr3	177619073	177620078	34	ARID1B,ATF7,BCL11A,BMI1,BRCA1,BRD4,CHD4,CLOCK,CREM,DPF2,EWSR1,GMEB1,KDM4A,KLF5,MITF,NCOA2,NCOR1,NFIB,NFIC,NONO,OLIG2,Pol2,RELB,SIX4,SMARCA5,SOX8,SP1,TAF1,TRIM28,YBX1,ZFP91,ZHX1,ZNF24,ZNF384	DLPFC	NOT
chr3	177642466	177643109	2	SMARCA5,SMC3	DLPFC	NOT
chr3	177652502	177653525	2	BCL11A,Pol2	DLPFC	NOT
chr3	177673037	177673688	3	EHMT2,TRIM28,ZNF384	DLPFC	NOT
chr3	177693447	177694302	3	BMI1,MITF,OLIG2	DLPFC	NOT
chr3	177706392	177706707	1	RAD21	DLPFC	NOT
chr3	177713806	177714603	1	BCL11A	DLPFC	NOT
chr3	177723781	177725684	6	BRD4,CC2D1A,CHD4,GMEB1,NONO,NR3C1	DLPFC	NOT
chr3	177729872	177730301	1	ARID3A	DLPFC	NOT
chr3	177777482	177778337	6	CTCF,OLIG2,RAD21,SMARCA5,SMC3,TRIM28	DLPFC	NOT
chr3	177781391	177782420	11	ARNT,BRD4,DPF2,GMEB1,MEF2A,NEUROD1,NR2F2,SKIL,SMC3,YY1,ZEB1	DLPFC	NOT
chr3	177802445	177803084	2	CTCF,RAD21	DLPFC	NOT
chr3	177810102	177810852	4	CREM,MITF,NCOR1,NR2F2	DLPFC	NOT
chr3	177824079	177824568	2	ARID1B,NR2F2	DLPFC	NOT
chr3	177838210	177838605	1	TBR1	DLPFC	NOT
chr3	177905284	177906456	3	ASH1L,CLOCK,SP1	DLPFC	NOT
chr3	178022622	178023017	1	TBR1	DLPFC	NOT
chr3	178072373	178072722	1	TRIM28	DLPFC	NOT
chr3	178083787	178085534	41	ARID1B,ARID3A,ASH1L,ATF7,BCL11A,BMI1,BRCA1,CC2D1A,CHD4,CLOCK,CREM,CTCF,DPF2,E2F1,EWSR1,KAT2B,MAZ,MEF2A,MITF,NCOA2,NCOR1,NEUROD1,NFIB,NONO,OLIG2,Pol2,RAD21,RB1,RELB,SKIL,SMC3,SOX8,SP1,SRF,TBR1,TDP43,TRIM28,ZEB1,ZFP91,ZNF24,ZNF384	DLPFC	NOT
chr3	178085535	178086682	4	ATF7,BRD4,SKIL,SMC3	DLPFC	NOT
chr3	178097301	178098325	9	BCL11A,GMEB1,KAT2B,NR2F2,RAD21,SMARCA5,SMC3,TBR1,ZNF407	DLPFC	NOT
chr3	178119956	178120351	1	TBR1	DLPFC	NOT
chr3	178152373	178152946	2	RB1,ZNF384	DLPFC	NOT
chr3	178155404	178156043	2	CTCF,RAD21	DLPFC	NOT
chr3	178182258	178182842	3	NONO,RAD21,SMC3	DLPFC	NOT
chr3	178198176	178198958	2	SATB2,SP4	DLPFC	NOT
chr3	178203214	178204051	1	BRD4	DLPFC	NOT
chr3	178325291	178326159	4	CTCF,RAD21,SMC3,ZHX1	DLPFC	NOT
chr3	178384468	178385823	8	ASH1L,BMI1,CTCF,OLIG2,RAD21,SMARCA5,SMC3,TRIM28	DLPFC	NOT
chr3	178394347	178394886	1	BCL11A	DLPFC	NOT
chr3	178434515	178434830	2	CTCF,RAD21	DLPFC	NOT
chr3	178436581	178437224	4	CTCF,RAD21,SMARCA5,SMC3	DLPFC	NOT
chr3	178536477	178536966	1	BMI1	DLPFC	NOT
chr3	178597110	178597965	4	OLIG2,RAD21,SOX8,TRIM28	DLPFC	NOT
chr3	178635285	178635904	1	NFIC	DLPFC	NOT
chr3	178646093	178646948	1	OLIG2	DLPFC	NOT
chr3	178703509	178704028	1	BRD4	DLPFC	NOT
chr3	178709024	178709453	1	ZFP91	DLPFC	NOT
chr3	178789192	178790047	1	OLIG2	DLPFC	NOT
chr3	178966590	178967546	5	BRD4,CTCF,RAD21,ZEB1,ZHX1	DLPFC	NOT
chr3	179015334	179016096	8	CHD4,CTCF,GMEB1,RAD21,SMARCA5,SMC3,TRIM28,ZHX1	DLPFC	NOT
chr3	179019875	179020666	2	GMEB1,SMARCA5	DLPFC	NOT
chr3	179036887	179037876	5	CHD4,SIN3B,SMC3,SREBF2,TBR1	DLPFC	NOT
chr3	179068635	179069274	1	CTCF	DLPFC	NOT
chr3	179070927	179072302	43	ARID3A,ASCL1,ASH2L,ATF7,BMI1,BRD4,CHD4,CLOCK,CREB1,CTCF,DPF2,EGR1,EWSR1,GABPB1,GMEB1,KAT2B,MAZ,MITF,NCOR1,NEUROD1,NONO,NR2F2,NR3C1,NRF1,OLIG2,Pol2,RAD21,RELB,SIN3A,SKIL,SMARCA5,SMC3,SP1,SREBF2,TCF12,TDP43,TRIM28,YBX1,YY1,ZBTB7B,ZFP91,ZKSCAN1,ZNF24	DLPFC	NOT
chr3	179104956	179105599	3	CTCF,RAD21,SMARCA5	DLPFC	NOT
chr3	179147150	179147519	2	CTCF,RAD21	DLPFC	NOT
chr3	179147733	179148552	68	ARID3A,ARNT,ASH1L,ASH2L,ATF7,BCL11A,BMI1,BRCA1,BRD4,CC2D1A,CHD4,CLOCK,CREB1,CREM,DPF2,EGR1,EHMT2,EWSR1,FOXK2,GABPB1,GMEB1,KAT2B,KDM4A,KLF5,MAZ,MEF2A,MITF,NCOA2,NCOR1,NEUROD1,NFIB,NFIC,NONO,NR2F2,NR3C1,NRF1,OLIG2,Pol2,RAD21,REST,SIN3A,SIN3B,SKIL,SMARCA5,SMC3,SOX8,SP1,SP4,SREBF2,SRF,TAF1,TBR1,TCF12,TDP43,TRIM28,YBX1,YY1,ZEB1,ZEB2,ZFP91,ZHX1,ZKSCAN1,ZNF207,ZNF24,ZNF318,ZNF384,ZNF407,ZNF592	DLPFC	HOT
chr3	179148751	179149154	1	NONO	DLPFC	NOT
chr3	179180878	179181367	1	CREM	DLPFC	NOT
chr3	179222377	179223016	1	CTCF	DLPFC	NOT
chr3	179260759	179261822	4	CHD4,CTCF,EWSR1,Pol2	DLPFC	NOT
chr3	179315806	179316545	8	CHD4,CTCF,RAD21,SKIL,SMARCA5,SMC3,TRIM28,ZHX1	DLPFC	NOT
chr3	179321585	179321914	2	CTCF,RAD21	DLPFC	NOT
chr3	179322598	179324384	25	ARID3A,ARNT,BRCA1,CHD4,CTCF,DPF2,EGR1,GMEB1,MAZ,NEUROD1,NONO,RAD21,SIN3A,SIN3B,SMC3,SOX8,SP4,TAF1,TBR1,TDP43,TRIM28,YY1,ZEB1,ZEB2,ZFP91	DLPFC	NOT
chr3	179347293	179348152	82	ARID1B,ARID3A,ARNT,ASH1L,ASH2L,ATF7,BCL11A,BHLHE41,BMI1,BRCA1,BRD4,CC2D1A,CHD4,CLOCK,CREB1,CREM,CTCF,DEAF1,DPF2,E2F1,EGR1,EHMT2,EWSR1,FOXK2,GABPB1,GATA4,GATAD2A,GATAD2B,GMEB1,HCFC1,HNRNPK,KAT2B,KDM4A,KLF5,MAZ,MEF2A,MITF,NCOA2,NCOR1,NEUROD1,NFIB,NFIC,NONO,NR2F1,NR2F2,NR3C1,OLIG2,PKNOX1,Pol2,RAD21,RB1,RELB,REST,SIN3A,SIN3B,SKIL,SMARCA5,SMC3,SOX8,SP1,SP4,SREBF2,SRF,TAF1,TBR1,TCF12,TDP43,TRIM28,YBX1,YY1,ZBTB7B,ZEB1,ZEB2,ZFP91,ZHX1,ZKSCAN1,ZNF207,ZNF24,ZNF318,ZNF384,ZNF407,ZNF592	DLPFC	HOT
chr3	179421245	179422100	5	CHD4,CTCF,OLIG2,RAD21,SMARCA5	DLPFC	NOT
chr3	179424802	179425373	2	SATB2,TBR1	DLPFC	NOT
chr3	179431882	179432648	12	BRD4,CREM,EED,KLF5,MEF2A,MITF,NCOA2,NCOR1,RELB,YBX1,ZNF207,ZNF318	DLPFC	NOT
chr3	179451100	179452639	17	BHLHE41,CC2D1A,CHD4,EWSR1,GMEB1,KAT2B,MEF2A,NCOR1,NEUROD1,NR3C1,RB1,RELB,SMC3,SP1,YY1,ZBTB7B,ZFP91	DLPFC	NOT
chr3	179473438	179474157	1	GMEB1	DLPFC	NOT
chr3	179477671	179478094	1	TCF12	DLPFC	NOT
chr3	179512150	179513079	15	ARID1B,ARNT,BCL11A,BRD4,DPF2,KAT2B,KDM4A,NCOA2,NR2F2,OLIG2,SOX8,TBR1,TRIM28,ZFP91,ZNF407	DLPFC	NOT
chr3	179526936	179527404	4	ARID3A,EHMT2,MITF,TRIM28	DLPFC	NOT
chr3	179558526	179559303	7	CHD4,CTCF,RAD21,SMARCA5,SMC3,SP4,ZFP91	DLPFC	NOT
chr3	179562424	179563435	89	ARID1B,ARID3A,ARNT,ASCL1,ASH1L,ASH2L,ATF7,BCL11A,BHLHE40,BHLHE41,BMI1,BRCA1,BRD4,CC2D1A,CHD4,CLOCK,CREB1,CREM,CTCF,DEAF1,DPF2,E2F1,EED,EGR1,EHMT2,EWSR1,FOXK2,GABPB1,GATA4,GATAD2A,GATAD2B,GMEB1,HCFC1,HNRNPK,KAT2B,KDM4A,KLF5,MAZ,MEF2A,MEIS2,MITF,NCOA2,NCOR1,NEUROD1,NFIB,NFIC,NONO,NR2F1,NR2F2,NR3C1,NRF1,OLIG2,PKNOX1,Pol2,RAD21,RB1,RELB,REST,SIN3A,SIN3B,SIX4,SKIL,SMARCA5,SMC3,SOX8,SP1,SP4,SREBF2,SRF,TAF1,TBR1,TCF12,TDP43,TRIM28,YBX1,YY1,ZBTB7B,ZEB1,ZEB2,ZFP91,ZHX1,ZKSCAN1,ZNF143,ZNF207,ZNF24,ZNF318,ZNF384,ZNF407,ZNF592	DLPFC	HOT
chr3	179591467	179591902	1	TAF1	DLPFC	NOT
chr3	179604289	179605229	82	ARID1B,ARID3A,ARNT,ASH1L,ASH2L,ATF7,BCL11A,BHLHE40,BHLHE41,BMI1,BRCA1,BRD4,CC2D1A,CHD4,CLOCK,CREB1,CREM,CTCF,DEAF1,DPF2,EGR1,EHMT2,EWSR1,FOXK2,GABPB1,GATA4,GATAD2A,GMEB1,HCFC1,KAT2B,KDM4A,KLF5,MAZ,MEF2A,MEIS2,MITF,NCOA2,NCOR1,NEUROD1,NFIB,NFIC,NONO,NR2F1,NR2F2,NR3C1,OLIG2,Pol2,RAD21,RB1,RELB,REST,SIN3A,SIN3B,SIX4,SKIL,SMARCA5,SMC3,SOX8,SP1,SP4,SREBF2,SRF,TAF1,TBR1,TCF12,TDP43,TRIM28,YBX1,YY1,ZBTB7B,ZEB1,ZEB2,ZFP91,ZHX1,ZKSCAN1,ZNF143,ZNF207,ZNF24,ZNF318,ZNF384,ZNF407,ZNF592	DLPFC	HOT
chr3	179649451	179650090	1	CTCF	DLPFC	NOT
chr3	179652147	179652261	1	Pol2	DLPFC	NOT
chr3	179652262	179654261	24	ARID3A,BCL11A,BHLHE41,BMI1,CHD4,CLOCK,CTCF,GMEB1,MEF2A,Pol2,RAD21,RELB,SIN3B,SMC3,SOX8,SP1,TCF12,TDP43,TRIM28,YY1,ZBTB7B,ZEB1,ZHX1,ZNF143	DLPFC	NOT
chr3	179732618	179733473	1	OLIG2	DLPFC	NOT
chr3	179750642	179751285	4	CTCF,RAD21,SMARCA5,SMC3	DLPFC	NOT
chr3	179767980	179768509	3	CTCF,RAD21,SMC3	DLPFC	NOT
chr3	179805875	179806730	1	OLIG2	DLPFC	NOT
chr3	179811412	179812235	10	ARID3A,CHD4,CTCF,EWSR1,RAD21,SMARCA5,SMC3,SOX8,TRIM28,ZNF24	DLPFC	NOT
chr3	179837271	179837990	4	ARID1B,BCL11A,NR3C1,TBR1	DLPFC	NOT
chr3	179882138	179882759	4	ARID3A,BRD4,NFIC,TRIM28	DLPFC	NOT
chr3	179900280	179901128	1	SMARCA5	DLPFC	NOT
chr3	179921282	179922125	33	ARID1B,ARID3A,ASH1L,ATF7,BCL11A,BRD4,CC2D1A,CHD4,DPF2,EHMT2,EWSR1,GMEB1,MEF2A,MITF,NEUROD1,NONO,OLIG2,Pol2,RAD21,SIN3A,SIN3B,SMARCA5,SMC3,SOX8,SP1,TDP43,TRIM28,ZBTB7B,ZEB1,ZEB2,ZFP91,ZKSCAN1,ZNF24	DLPFC	NOT
chr3	179928876	179929713	11	BMI1,CHD4,CTCF,NEUROD1,RAD21,SMARCA5,TRIM28,ZFP91,ZHX1,ZNF24,ZNF384	DLPFC	NOT
chr3	179942044	179942886	60	ARID1B,ARID3A,ASH2L,ATF7,BCL11A,BHLHE41,BMI1,BRD4,CC2D1A,CHD4,CLOCK,CTCF,DPF2,EGR1,EHMT2,EWSR1,FOXK2,GATA4,GMEB1,KAT2B,KDM4A,MEF2A,MEIS2,MITF,NCOA2,NCOR1,NEUROD1,NFIB,NFIC,NONO,NR2F2,NR3C1,NRF1,OLIG2,Pol2,RAD21,RB1,RELB,SIN3B,SKIL,SMARCA5,SMC3,SOX8,SP1,SREBF2,TAF1,TBR1,TCF12,TRIM28,YBX1,YY1,ZBTB7B,ZEB1,ZEB2,ZFP91,ZHX1,ZKSCAN1,ZNF207,ZNF24,ZNF384	DLPFC	HOT
chr3	179943232	179944155	47	ARID1B,ARID3A,ARNT,ASCL1,ASH1L,BHLHE41,BMI1,BRD4,CC2D1A,CHD4,CLOCK,CREM,DPF2,EHMT2,EWSR1,GMEB1,KAT2B,KLF5,MEF2A,MITF,NCOA2,NEUROD1,NFIC,NONO,OLIG2,Pol2,RAD21,RELB,SIN3A,SIN3B,SIX4,SKIL,SMARCA5,SOX8,SP1,SREBF2,TAF1,TRIM28,YBX1,YY1,ZEB1,ZEB2,ZFP91,ZHX1,ZKSCAN1,ZNF24,ZNF384	DLPFC	HOT
chr3	179944558	179945632	2	OLIG2,ZNF24	DLPFC	NOT
chr3	179953432	179954926	5	CHD4,NFIC,OLIG2,SMARCA5,ZNF24	DLPFC	NOT
chr3	179957220	179958784	4	CHD4,NFIC,OLIG2,SMARCA5	DLPFC	NOT
chr3	179960871	179961625	2	DPF2,ZNF24	DLPFC	NOT
chr3	179965994	179967075	1	OLIG2	DLPFC	NOT
chr3	179969197	179970058	5	Pol2,TBR1,ZFP91,ZHX1,ZNF24	DLPFC	NOT
chr3	179970327	179970762	1	TAF1	DLPFC	NOT
chr3	179971033	179971888	7	DPF2,GMEB1,OLIG2,Pol2,SKIL,TAF1,ZNF24	DLPFC	NOT
chr3	179972943	179973675	5	ASH1L,DPF2,SOX8,TRIM28,ZHX1	DLPFC	NOT
chr3	179973830	179974741	30	ARID3A,BMI1,BRD4,CC2D1A,CHD4,DPF2,EHMT2,EWSR1,GMEB1,MEIS2,MITF,NEUROD1,NFIC,NONO,OLIG2,Pol2,RAD21,SKIL,SMARCA5,SMC3,SOX8,SP1,TAF1,TRIM28,YY1,ZEB2,ZFP91,ZHX1,ZNF24,ZNF318	DLPFC	NOT
chr3	179977289	179978608	4	OLIG2,SMARCA5,ZNF24,ZNF407	DLPFC	NOT
chr3	179981341	179982258	37	ARID3A,ATF7,BMI1,BRCA1,BRD4,CHD4,CLOCK,CREM,DPF2,EWSR1,FOXK2,GMEB1,KAT2B,KDM4A,KLF5,MEF2A,MITF,NCOA2,NCOR1,NFIC,NR3C1,OLIG2,Pol2,RAD21,RELB,SKIL,SMARCA5,SOX8,SP1,TAF1,TCF12,TRIM28,ZEB1,ZFP91,ZKSCAN1,ZNF24,ZNF384	DLPFC	NOT
chr3	180017711	180018250	2	BCL11A,TBR1	DLPFC	NOT
chr3	180018363	180019218	10	ARID3A,CHD4,CTCF,GMEB1,OLIG2,RAD21,SMARCA5,SMC3,TRIM28,ZNF24	DLPFC	NOT
chr3	180036569	180037424	7	ARID3A,NONO,OLIG2,Pol2,SMC3,ZFP91,ZNF24	DLPFC	NOT
chr3	180185683	180186078	1	TBR1	DLPFC	NOT
chr3	180334863	180336125	14	ARID3A,CHD4,DPF2,EHMT2,EWSR1,GMEB1,NCOA2,NFIC,Pol2,RAD21,SMARCA5,SMC3,ZEB2,ZFP91	DLPFC	NOT
chr3	180415867	180416965	18	ARID3A,BMI1,CLOCK,CREM,DPF2,EWSR1,GMEB1,MEF2A,NFIC,OLIG2,Pol2,RAD21,SMARCA5,SOX8,SP1,ZHX1,ZKSCAN1,ZNF24	DLPFC	NOT
chr3	180594802	180595445	4	CTCF,RAD21,SMARCA5,TRIM28	DLPFC	NOT
chr3	180598765	180599501	2	SIN3B,TBR1	DLPFC	NOT
chr3	180601676	180602890	85	ARID1B,ARID3A,ARNT,ASCL1,ASH1L,ASH2L,ATF7,BCL11A,BHLHE40,BHLHE41,BMI1,BRCA1,BRD4,CC2D1A,CHD4,CLOCK,CREB1,CREM,CTCF,DPF2,E2F1,EED,EGR1,EHMT2,EWSR1,EZH2,FOXK2,GABPB1,GATA4,GATAD2A,GMEB1,HCFC1,HNRNPK,KAT2B,KDM4A,KLF5,MAZ,MEF2A,MITF,NCOA2,NCOR1,NEUROD1,NFIC,NONO,NR2F1,NR2F2,NR3C1,OLIG2,PKNOX1,Pol2,RAD21,RB1,RELB,REST,SIN3A,SIN3B,SIX4,SKIL,SMARCA5,SMC3,SOX8,SP1,SP4,SREBF2,SRF,TAF1,TBR1,TCF12,TDP43,TRIM28,YBX1,YY1,ZBTB7B,ZEB1,ZEB2,ZFP91,ZHX1,ZKSCAN1,ZNF143,ZNF207,ZNF24,ZNF318,ZNF384,ZNF407,ZNF592	DLPFC	HOT
chr3	180678584	180680392	9	ASH1L,CTCF,EWSR1,GABPB1,RAD21,SMC3,SP1,TRIM28,ZHX1	DLPFC	NOT
chr3	180689948	180690587	1	CTCF	DLPFC	NOT
chr3	180698866	180699061	1	NFIC	DLPFC	NOT
chr3	180802726	180803369	4	CTCF,OLIG2,RAD21,SMARCA5	DLPFC	NOT
chr3	180804731	180805374	6	BMI1,CTCF,NONO,RAD21,SMARCA5,ZNF384	DLPFC	NOT
chr3	180826992	180827857	5	DPF2,GMEB1,SMARCA5,SOX8,ZNF24	DLPFC	NOT
chr3	180855321	180855960	2	CTCF,SMC3	DLPFC	NOT
chr3	180911997	180913032	56	ARID3A,ASH1L,ASH2L,ATF7,BMI1,BRCA1,BRD4,CHD4,CLOCK,CREM,CTCF,DEAF1,DPF2,E2F1,EWSR1,FOXK2,GATA4,GATAD2A,GMEB1,KAT2B,KLF5,MAZ,MEF2A,NCOA2,NCOR1,NEUROD1,NFIB,NFIC,NONO,NR2F1,NR2F2,OLIG2,Pol2,RAD21,RB1,SIN3A,SIX4,SKIL,SMARCA5,SMC3,SOX8,SP4,TAF1,TDP43,TRIM28,YBX1,YY1,ZBTB7B,ZEB1,ZFP91,ZHX1,ZKSCAN1,ZNF143,ZNF24,ZNF318,ZNF384	DLPFC	HOT
chr3	180962660	180963299	1	CTCF	DLPFC	NOT
chr3	180989380	180990297	92	ARID1B,ARID3A,ARNT,ASCL1,ASH1L,ASH2L,ATF7,BCL11A,BHLHE40,BHLHE41,BMI1,BRCA1,BRD4,CC2D1A,CHD4,CLOCK,CREB1,CREM,CTCF,DEAF1,DPF2,E2F1,EED,EGR1,EHMT2,EWSR1,EZH2,FOXK2,GABPB1,GATA4,GATAD2A,GATAD2B,GMEB1,HCFC1,HNRNPK,KAT2B,KDM4A,KLF5,MAZ,MEF2A,MEIS2,MITF,NCOA2,NCOR1,NEUROD1,NFIB,NFIC,NONO,NR2F1,NR2F2,NR3C1,NRF1,OLIG2,PKNOX1,Pol2,RAD21,RB1,RELB,REST,SIN3A,SIN3B,SIX4,SKIL,SMARCA5,SMC3,SOX8,SP1,SP4,SREBF2,SRF,TAF1,TBR1,TCF12,TCF7L2,TDP43,TRIM28,YBX1,YBX3,YY1,ZBTB7B,ZEB1,ZEB2,ZFP91,ZHX1,ZKSCAN1,ZNF143,ZNF207,ZNF24,ZNF318,ZNF384,ZNF407,ZNF592	DLPFC	HOT
chr3	181176386	181177209	12	CHD4,CTCF,EWSR1,NFIB,NFIC,OLIG2,Pol2,RAD21,SMARCA5,SMC3,TRIM28,ZHX1	DLPFC	NOT
chr3	181210095	181210738	5	BMI1,CTCF,RAD21,SMARCA5,ZFP91	DLPFC	NOT
chr3	181265862	181266422	2	BMI1,SOX8	DLPFC	NOT
chr3	181278559	181279804	4	CTCF,OLIG2,RAD21,SMARCA5	DLPFC	NOT
chr3	181326461	181327180	7	ASH1L,CTCF,GMEB1,RAD21,SMARCA5,ZFP91,ZNF24	DLPFC	NOT
chr3	181328168	181328957	2	BMI1,SMARCA5	DLPFC	NOT
chr3	181330167	181330666	1	ZNF24	DLPFC	NOT
chr3	181362152	181362638	2	ARID3A,TBR1	DLPFC	NOT
chr3	181399713	181400116	1	ZBTB7B	DLPFC	NOT
chr3	181417612	181418369	11	BMI1,CHD4,CTCF,DPF2,MEF2A,Pol2,RAD21,SMARCA5,TRIM28,ZFP91,ZNF24	DLPFC	NOT
chr3	181431708	181432382	2	ASH1L,TBR1	DLPFC	NOT
chr3	181441728	181442237	1	CLOCK	DLPFC	NOT
chr3	181454191	181455342	18	ARID3A,BMI1,BRD4,CHD4,CLOCK,CTCF,DPF2,GMEB1,NCOA2,NFIC,RAD21,SMARCA5,SMC3,SOX8,ZHX1,ZKSCAN1,ZNF24,ZNF384	DLPFC	NOT
chr3	181456996	181457922	52	ARID1B,ARID3A,ASH1L,ASH2L,ATF7,BMI1,BRCA1,BRD4,CC2D1A,CHD4,CLOCK,CREB1,CREM,DPF2,EWSR1,GATAD2A,GMEB1,KAT2B,KDM4A,MEF2A,MITF,NCOA2,NCOR1,NEUROD1,NFIB,NFIC,NONO,NR2F2,NR3C1,OLIG2,Pol2,RAD21,RELB,SIN3B,SKIL,SMARCA5,SMC3,SOX8,SP1,TCF12,TRIM28,YBX1,YY1,ZBTB7B,ZEB1,ZEB2,ZFP91,ZKSCAN1,ZNF143,ZNF24,ZNF384,ZNF407	DLPFC	HOT
chr3	181458680	181459619	34	ARID3A,ASH1L,ATF7,BHLHE41,BRCA1,BRD4,CC2D1A,CHD4,CLOCK,CREM,DPF2,GMEB1,KAT2B,MEF2A,MEIS2,MITF,NCOA2,NCOR1,NFIC,NONO,NR2F2,OLIG2,Pol2,RAD21,SIN3B,SMARCA5,SOX8,SP1,SREBF2,TRIM28,ZEB1,ZEB2,ZFP91,ZNF24	DLPFC	NOT
chr3	181461199	181461628	1	ZFP91	DLPFC	NOT
chr3	181488140	181488639	1	ZNF24	DLPFC	NOT
chr3	181553301	181554156	1	OLIG2	DLPFC	NOT
chr3	181555209	181556288	20	ARID3A,ASH1L,CHD4,CLOCK,DPF2,MEF2A,NFIB,NFIC,OLIG2,Pol2,RAD21,RELB,SMARCA5,SMC3,TAF1,TRIM28,ZEB2,ZFP91,ZHX1,ZNF24	DLPFC	NOT
chr3	181561692	181562191	1	ZNF24	DLPFC	NOT
chr3	181563072	181563986	4	BMI1,SOX8,TAF1,ZNF24	DLPFC	NOT
chr3	181564232	181564547	1	RAD21	DLPFC	NOT
chr3	181565249	181565988	7	CHD4,CLOCK,KDM4A,PKNOX1,ZNF143,ZNF24,ZNF384	DLPFC	NOT
chr3	181566170	181566639	1	ASH1L	DLPFC	NOT
chr3	181567215	181568258	4	ASH1L,BCL11A,CHD4,ZNF24	DLPFC	NOT
chr3	181569162	181570207	3	ASH1L,SMARCA5,ZNF24	DLPFC	NOT
chr3	181570450	181570919	1	ASH1L	DLPFC	NOT
chr3	181572155	181573649	4	ASH1L,OLIG2,SMARCA5,ZFP91	DLPFC	NOT
chr3	181574141	181574610	1	ASH1L	DLPFC	NOT
chr3	181582445	181583064	2	SMC3,ZNF384	DLPFC	NOT
chr3	181584010	181584960	2	DPF2,SMARCA5	DLPFC	NOT
chr3	181610162	181611333	5	ASH1L,SMARCA5,YY1,ZFP91,ZNF24	DLPFC	NOT
chr3	181611498	181612470	11	ARID3A,ASH1L,CHD4,DPF2,NONO,OLIG2,Pol2,RAD21,ZBTB7B,ZFP91,ZNF24	DLPFC	NOT
chr3	181612843	181613342	1	ZNF24	DLPFC	NOT
chr3	181613654	181614397	4	ASH1L,SMARCA5,TAF1,ZNF24	DLPFC	NOT
chr3	181614867	181615336	1	ASH1L	DLPFC	NOT
chr3	181615943	181617496	6	ASH1L,CHD4,DPF2,SKIL,SMARCA5,TAF1	DLPFC	NOT
chr3	181617970	181619340	2	GMEB1,OLIG2	DLPFC	NOT
chr3	181624327	181624562	1	NFIC	DLPFC	NOT
chr3	181629220	181630219	3	CHD4,SOX8,TAF1	DLPFC	NOT
chr3	181632446	181632945	1	ZNF24	DLPFC	NOT
chr3	181638944	181639379	1	TAF1	DLPFC	NOT
chr3	181639934	181640893	1	TAF1	DLPFC	NOT
chr3	181641257	181641692	1	TAF1	DLPFC	NOT
chr3	181652138	181652573	1	TAF1	DLPFC	NOT
chr3	181656924	181657654	3	GMEB1,SKIL,SMARCA5	DLPFC	NOT
chr3	181660229	181660904	2	SMARCA5,TAF1	DLPFC	NOT
chr3	181661446	181661945	1	ZNF24	DLPFC	NOT
chr3	181664056	181664699	1	SMARCA5	DLPFC	NOT
chr3	181666701	181667556	2	OLIG2,ZNF24	DLPFC	NOT
chr3	181686059	181686702	1	SMARCA5	DLPFC	NOT
chr3	181687148	181688175	7	SKIL,SMARCA5,SOX8,TAF1,ZFP91,ZHX1,ZNF24	DLPFC	NOT
chr3	181689490	181689998	3	ASH1L,TAF1,ZNF24	DLPFC	NOT
chr3	181692440	181693192	2	SMARCA5,TAF1	DLPFC	NOT
chr3	181694931	181696780	18	ARID3A,BMI1,CHD4,DPF2,EWSR1,MEF2A,MITF,NEUROD1,NONO,OLIG2,Pol2,SMC3,TAF1,ZBTB7B,ZEB2,ZFP91,ZKSCAN1,ZNF24	DLPFC	NOT
chr3	181697177	181698155	1	SMARCA5	DLPFC	NOT
chr3	181698210	181698908	1	ZNF24	DLPFC	NOT
chr3	181698942	181700112	43	ARID1B,ASH1L,ASH2L,ATF7,BCL11A,BRCA1,BRD4,CC2D1A,CLOCK,CREM,DPF2,EWSR1,FOXK2,GMEB1,KAT2B,KDM4A,MEF2A,NCOA2,NEUROD1,NFIB,NFIC,NR3C1,OLIG2,PKNOX1,Pol2,RB1,RELB,SIN3B,SIX4,SKIL,SMARCA5,SMC3,SOX8,SP1,TRIM28,YBX1,ZEB2,ZFP91,ZHX1,ZKSCAN1,ZNF24,ZNF318,ZNF384	DLPFC	NOT
chr3	181700338	181701193	38	ARID3A,ASH1L,ATF7,BCL11A,BMI1,BRD4,CC2D1A,CHD4,CLOCK,CREM,CTCF,DPF2,EHMT2,EWSR1,GMEB1,KAT2B,MEF2A,MITF,NCOA2,NEUROD1,NONO,OLIG2,Pol2,RAD21,SKIL,SMARCA5,SMC3,SOX8,SP1,TAF1,TRIM28,YY1,ZBTB7B,ZEB2,ZFP91,ZHX1,ZNF24,ZNF592	DLPFC	NOT
chr3	181701699	181702628	26	ARID3A,ASH1L,BMI1,BRCA1,BRD4,CHD4,CTCF,DPF2,EWSR1,GMEB1,KDM4A,MEF2A,NEUROD1,NFIC,NONO,NR3C1,Pol2,RAD21,SIN3A,SMARCA5,SMC3,SP1,TRIM28,ZBTB7B,ZFP91,ZNF24	DLPFC	NOT
chr3	181703826	181704773	11	ASH1L,CHD4,EWSR1,NFIB,Pol2,SIN3B,SKIL,SMC3,SOX8,SP1,ZNF24	DLPFC	NOT
chr3	181704942	181706038	2	ASH1L,RB1	DLPFC	NOT
chr3	181708267	181709122	1	OLIG2	DLPFC	NOT
chr3	181709323	181710178	12	ASH1L,BMI1,CHD4,CTCF,NFIC,OLIG2,RAD21,SMARCA5,SMC3,TRIM28,ZFP91,ZNF592	DLPFC	NOT
chr3	181710530	181711198	1	EWSR1	DLPFC	NOT
chr3	181711199	181713198	21	ARID3A,ASH1L,BMI1,CTCF,EWSR1,MAZ,MITF,NCOA2,NONO,OLIG2,RAD21,RELB,SIN3B,SMARCA5,SMC3,SOX8,SP1,TAF1,TCF12,TDP43,ZEB2	DLPFC	NOT
chr3	181714233	181715216	2	BMI1,ZNF24	DLPFC	NOT
chr3	181715362	181716278	4	ASH1L,ATF7,BMI1,ZNF384	DLPFC	NOT
chr3	181717565	181718034	1	ASH1L	DLPFC	NOT
chr3	181719443	181719549	1	Pol2	DLPFC	NOT
chr3	181719550	181721549	8	ASH1L,CREB1,EWSR1,Pol2,SMC3,SOX8,SP1,ZNF24	DLPFC	NOT
chr3	181721903	181722785	18	BRCA1,BRD4,CLOCK,CREM,DPF2,GMEB1,NONO,OLIG2,Pol2,SMC3,SOX8,TCF12,TRIM28,ZBTB7B,ZEB2,ZFP91,ZHX1,ZNF24	DLPFC	NOT
chr3	181723068	181725060	9	ASH1L,CHD4,NFIC,RB1,SMARCA5,SMC3,SOX8,ZFP91,ZNF24	DLPFC	NOT
chr3	181725735	181726225	6	ASH1L,BMI1,EGR1,NEUROD1,TRIM28,ZFP91	DLPFC	NOT
chr3	181726226	181728027	11	ASH1L,BMI1,CLOCK,CTCF,RAD21,SMARCA5,SMC3,TRIM28,ZBTB7B,ZFP91,ZNF24	DLPFC	NOT
chr3	181736673	181737022	1	TRIM28	DLPFC	NOT
chr3	181752038	181752916	16	ARID3A,ASH1L,ATF7,BMI1,CC2D1A,CLOCK,CREM,EWSR1,GMEB1,NONO,OLIG2,PKNOX1,Pol2,SOX8,ZEB2,ZNF24	DLPFC	NOT
chr3	181756702	181757442	2	RAD21,SMC3	DLPFC	NOT
chr3	181773645	181774500	2	OLIG2,RAD21	DLPFC	NOT
chr3	181862359	181862999	3	CTCF,RAD21,SMC3	DLPFC	NOT
chr3	181872674	181873529	1	OLIG2	DLPFC	NOT
chr3	181942020	181942897	1	SMARCA5	DLPFC	NOT
chr3	181969699	181970554	1	OLIG2	DLPFC	NOT
chr3	182092391	182093541	14	CREM,EWSR1,GMEB1,MITF,NCOR1,OLIG2,Pol2,RAD21,SMARCA5,SMC3,SOX8,TRIM28,ZFP91,ZNF207	DLPFC	NOT
chr3	182108086	182108941	1	OLIG2	DLPFC	NOT
chr3	182121365	182122008	1	SMARCA5	DLPFC	NOT
chr3	182235325	182236678	3	CHD4,OLIG2,SMARCA5	DLPFC	NOT
chr3	182238090	182238909	5	MITF,SMARCA5,SMC3,ZFP91,ZNF318	DLPFC	NOT
chr3	182241164	182243001	29	ARID3A,BRCA1,BRD4,CHD4,CLOCK,CREM,EHMT2,EWSR1,GMEB1,KAT2B,KDM4A,MITF,NEUROD1,NFIC,NR2F2,OLIG2,Pol2,RAD21,RELB,SIX4,SMC3,SOX8,SP1,TBR1,TRIM28,YY1,ZBTB7B,ZKSCAN1,ZNF24	DLPFC	NOT
chr3	182243935	182244654	2	GMEB1,MITF	DLPFC	NOT
chr3	182247819	182248910	1	CTCF	DLPFC	NOT
chr3	182255065	182255708	3	BMI1,SMARCA5,ZNF24	DLPFC	NOT
chr3	182258302	182260108	14	ASH1L,BMI1,BRD4,CHD4,CTCF,EWSR1,NEUROD1,OLIG2,RAD21,SMARCA5,SMC3,TRIM28,ZFP91,ZNF24	DLPFC	NOT
chr3	182305751	182306394	6	ARID3A,KAT2B,OLIG2,SMARCA5,SOX8,ZNF24	DLPFC	NOT
chr3	182308848	182309703	2	CTCF,OLIG2	DLPFC	NOT
chr3	182364155	182365570	36	ARID1B,ARID3A,ATF7,BHLHE41,BMI1,CC2D1A,CHD4,CTCF,DPF2,EHMT2,EWSR1,FOXK2,GMEB1,MITF,NCOA2,NEUROD1,NFIC,NR2F1,OLIG2,Pol2,RAD21,RB1,RELB,SKIL,SMARCA5,SMC3,SOX8,SP1,SREBF2,TRIM28,YBX1,YY1,ZFP91,ZHX1,ZNF24,ZNF318	DLPFC	NOT
chr3	182490346	182491201	6	CTCF,OLIG2,RAD21,SMARCA5,ZFP91,ZNF24	DLPFC	NOT
chr3	182509140	182510048	2	OLIG2,ZNF24	DLPFC	NOT
chr3	182533463	182533767	1	NFIC	DLPFC	NOT
chr3	182567601	182568318	2	CTCF,SMARCA5	DLPFC	NOT
chr3	182617860	182618715	11	ASH1L,BMI1,CHD4,CTCF,NFIC,OLIG2,RAD21,SMARCA5,SMC3,ZFP91,ZNF24	DLPFC	NOT
chr3	182621783	182622522	4	CHD4,CTCF,RAD21,SMARCA5	DLPFC	NOT
chr3	182671495	182672460	6	CTCF,DPF2,OLIG2,RAD21,SMC3,TRIM28	DLPFC	NOT
chr3	182681974	182682902	10	BMI1,CHD4,CTCF,DPF2,EWSR1,OLIG2,RAD21,SMC3,ZFP91,ZNF24	DLPFC	NOT
chr3	182683375	182684114	27	ARID3A,ARNT,ASH1L,BMI1,BRD4,CHD4,CTCF,DPF2,EHMT2,GMEB1,MEF2A,NCOA2,NCOR1,NONO,Pol2,RAD21,RELB,SKIL,SMARCA5,SMC3,SOX8,TBR1,TRIM28,ZBTB7B,ZFP91,ZHX1,ZNF24	DLPFC	NOT
chr3	182710647	182710832	1	CTCF	DLPFC	NOT
chr3	182713927	182714570	3	CTCF,RAD21,SMARCA5	DLPFC	NOT
chr3	182792956	182794184	17	ATF7,CREB1,CTCF,EHMT2,EWSR1,GABPB1,GATA4,OLIG2,Pol2,SIN3A,SMC3,SP4,TAF1,TDP43,YBX1,ZEB2,ZNF592	DLPFC	NOT
chr3	182854971	182855614	1	SMARCA5	DLPFC	NOT
chr3	182901763	182902618	1	OLIG2	DLPFC	NOT
chr3	182912264	182913060	19	ARID3A,CC2D1A,CHD4,EHMT2,FOXK2,GMEB1,MEF2A,MITF,NCOA2,NONO,OLIG2,Pol2,RAD21,SMARCA5,TAF1,TRIM28,YY1,ZEB2,ZFP91	DLPFC	NOT
chr3	182961966	182962680	6	ARID3A,BRD4,CC2D1A,REST,TRIM28,ZFP91	DLPFC	NOT
chr3	182980099	182980954	17	ARID3A,ARNT,BRD4,CHD4,EGR1,EWSR1,GATA4,NEUROD1,NONO,NRF1,OLIG2,Pol2,SMC3,SREBF2,TAF1,TRIM28,YY1	DLPFC	NOT
chr3	183045356	183045895	1	BCL11A	DLPFC	NOT
chr3	183073543	183074607	7	BRCA1,OLIG2,RAD21,SMARCA5,SOX8,TRIM28,ZNF24	DLPFC	NOT
chr3	183085615	183086144	2	CTCF,SMC3	DLPFC	NOT
chr3	183099056	183100017	86	ARID1B,ARID3A,ARNT,ASCL1,ASH1L,ASH2L,ATF7,BCL11A,BHLHE40,BHLHE41,BMI1,BRCA1,BRD4,CC2D1A,CHD4,CLOCK,CREB1,CREM,CTCF,DEAF1,DPF2,EED,EGR1,EHMT2,EWSR1,EZH2,FOXK2,GABPB1,GATA4,GATAD2A,GATAD2B,GMEB1,HNRNPK,KAT2B,KDM4A,KLF5,MAZ,MEF2A,MEIS2,MITF,NCOA2,NCOR1,NEUROD1,NFIB,NFIC,NONO,NR2F1,NR2F2,NR3C1,OLIG2,Pol2,RAD21,RB1,RELB,REST,SIN3A,SIN3B,SIX4,SKIL,SMARCA5,SMC3,SOX8,SP1,SP4,SREBF2,SRF,TAF1,TBR1,TCF12,TDP43,TRIM28,YBX1,YY1,ZBTB7B,ZEB1,ZEB2,ZFP91,ZHX1,ZKSCAN1,ZNF143,ZNF207,ZNF24,ZNF318,ZNF384,ZNF407,ZNF592	DLPFC	HOT
chr3	183115805	183117021	25	ARID3A,ARNT,BCL11A,BHLHE40,BHLHE41,BMI1,CHD4,CLOCK,CTCF,EWSR1,GMEB1,KAT2B,NEUROD1,NONO,NRF1,OLIG2,Pol2,SIN3A,SIN3B,SMC3,SOX8,SP1,SREBF2,TCF12,TRIM28	DLPFC	NOT
chr3	183122162	183122901	5	CHD4,CTCF,RAD21,SMARCA5,SMC3	DLPFC	NOT
chr3	183179273	183179553	2	CTCF,SMC3	DLPFC	NOT
chr3	183184616	183184969	3	CTCF,RAD21,SMC3	DLPFC	NOT
chr3	183188870	183189389	3	BRD4,CTCF,RAD21	DLPFC	NOT
chr3	183210715	183211712	4	BRD4,CREM,EED,RAD21	DLPFC	NOT
chr3	183211723	183213104	6	BCL11A,BRD4,DPF2,NCOA2,NEUROD1,SP1	DLPFC	NOT
chr3	183233949	183234478	2	OLIG2,SOX8	DLPFC	NOT
chr3	183244080	183244665	3	BRD4,DPF2,MITF	DLPFC	NOT
chr3	183248945	183250098	2	EWSR1,YY1	DLPFC	NOT
chr3	183253536	183254065	2	KAT2B,SMC3	DLPFC	NOT
chr3	183260099	183260618	1	BRD4	DLPFC	NOT
chr3	183265086	183265615	1	SMC3	DLPFC	NOT
chr3	183285708	183286209	5	ARID3A,ASH1L,CREB1,CREM,TRIM28	DLPFC	NOT
chr3	183298587	183299473	32	ASH1L,ATF7,BCL11A,BHLHE41,BRD4,CHD4,CLOCK,CREM,EWSR1,GMEB1,MITF,NCOR1,NFIC,NONO,NR2F2,OLIG2,Pol2,RAD21,RB1,SKIL,SMARCA5,SMC3,SOX8,SP1,TCF12,TRIM28,YBX1,ZEB1,ZFP91,ZHX1,ZNF207,ZNF24	DLPFC	NOT
chr3	183299933	183300462	1	SMC3	DLPFC	NOT
chr3	183306633	183307523	12	ATF7,BCL11A,BRD4,CREM,EED,NCOA2,NR2F2,Pol2,RAD21,SMC3,SP1,YBX1	DLPFC	NOT
chr3	183375619	183376374	2	BRD4,YY1	DLPFC	NOT
chr3	183382093	183382890	4	CTCF,RAD21,SMARCA5,SMC3	DLPFC	NOT
chr3	183385994	183387163	5	CTCF,DPF2,RAD21,SMC3,ZHX1	DLPFC	NOT
chr3	183393848	183394703	1	OLIG2	DLPFC	NOT
chr3	183426887	183427657	3	Pol2,SKIL,TRIM28	DLPFC	NOT
chr3	183427658	183429056	28	ARID3A,ARNT,BHLHE41,BMI1,CHD4,CLOCK,CREB1,CTCF,DPF2,EWSR1,KDM4A,MEF2A,MITF,NFIC,OLIG2,Pol2,RAD21,SIRT1,SMARCA5,SMC3,TAF1,TRIM28,YBX1,ZBTB7B,ZFP91,ZHX1,ZNF24,ZNF407	DLPFC	NOT
chr3	183447089	183448335	61	ARID1B,ARID3A,ARNT,ASH1L,ASH2L,ATF7,BCL11A,BHLHE40,BMI1,BRCA1,CC2D1A,CHD4,CLOCK,CREB1,CREM,CTCF,EHMT2,EWSR1,FOXK2,GATA4,GMEB1,HNRNPK,MEF2A,MITF,NCOA2,NEUROD1,NFIB,NFIC,NONO,NR2F1,NR2F2,OLIG2,Pol2,RAD21,RB1,RELB,SIN3A,SIN3B,SIX4,SKIL,SMC3,SOX8,SP1,SP4,SREBF2,SRF,TAF1,TDP43,TRIM28,YBX1,YY1,ZBTB7B,ZEB1,ZEB2,ZFP91,ZHX1,ZNF143,ZNF207,ZNF24,ZNF384,ZNF407	DLPFC	HOT
chr3	183449130	183449985	1	OLIG2	DLPFC	NOT
chr3	183454904	183455794	43	ARID1B,ARID3A,ASH1L,ATF7,BCL11A,BHLHE41,BMI1,BRCA1,BRD4,CC2D1A,CHD4,CLOCK,CREM,DPF2,GMEB1,KAT2B,MITF,NCOA2,NCOR1,NEUROD1,NFIC,NONO,NR3C1,OLIG2,Pol2,RAD21,RB1,RELB,SKIL,SMARCA5,SOX8,SP1,TAF1,TCF12,TRIM28,YY1,ZEB1,ZEB2,ZFP91,ZKSCAN1,ZNF143,ZNF24,ZNF384	DLPFC	NOT
chr3	183469229	183469872	4	CTCF,RAD21,SMARCA5,TRIM28	DLPFC	NOT
chr3	183479672	183480391	5	CTCF,GMEB1,RAD21,SMC3,TRIM28	DLPFC	NOT
chr3	183502591	183503810	5	CTCF,OLIG2,RAD21,SMARCA5,SMC3	DLPFC	NOT
chr3	183503823	183504019	1	CTCF	DLPFC	NOT
chr3	183511185	183511714	1	SMC3	DLPFC	NOT
chr3	183518641	183519496	3	GMEB1,OLIG2,SMC3	DLPFC	NOT
chr3	183537288	183537889	3	BRD4,MEF2A,MITF	DLPFC	NOT
chr3	183540619	183541228	4	BRD4,DPF2,MITF,NONO	DLPFC	NOT
chr3	183546044	183546899	3	OLIG2,RAD21,SMC3	DLPFC	NOT
chr3	183555284	183556114	4	ARID3A,BRD4,EWSR1,MITF	DLPFC	NOT
chr3	183560492	183561021	3	CTCF,RAD21,SMC3	DLPFC	NOT
chr3	183576333	183577188	1	OLIG2	DLPFC	NOT
chr3	183581353	183582206	3	SMARCA5,SOX8,ZNF24	DLPFC	NOT
chr3	183584062	183585131	8	CHD4,DPF2,GMEB1,MEIS2,OLIG2,SMC3,TCF12,ZNF24	DLPFC	NOT
chr3	183626831	183627294	1	NR2F2	DLPFC	NOT
chr3	183635222	183636011	79	ARID1B,ARID3A,ARNT,ASCL1,ASH1L,ASH2L,ATF7,BCL11A,BHLHE41,BMI1,BRCA1,BRD4,CHD4,CLOCK,CREB1,CREM,CTCF,DEAF1,DPF2,EED,EGR1,EWSR1,FOXK2,GABPB1,GATA4,GMEB1,KAT2B,KDM4A,KLF5,MAZ,MEF2A,MEIS2,MITF,NCOA2,NCOR1,NEUROD1,NFIB,NFIC,NONO,NR2F1,NR2F2,NR3C1,OLIG2,PKNOX1,Pol2,RAD21,RB1,RELB,REST,SIN3A,SIN3B,SIX4,SKIL,SMARCA5,SMC3,SOX8,SP1,SP4,SREBF2,TAF1,TBR1,TCF12,TDP43,TRIM28,YBX1,YY1,ZBTB7B,ZEB1,ZEB2,ZFP91,ZHX1,ZKSCAN1,ZNF143,ZNF207,ZNF24,ZNF318,ZNF384,ZNF407,ZNF592	DLPFC	HOT
chr3	183636012	183637273	48	ARID1B,ARID3A,ARNT,ASH1L,ASH2L,ATF7,BCL11A,BRCA1,BRD4,CC2D1A,CHD4,CLOCK,CREM,E2F1,EWSR1,FOXK2,GATA4,GMEB1,KAT2B,MAZ,MITF,NCOA2,NCOR1,NEUROD1,NFIB,NONO,NR2F1,NR2F2,OLIG2,Pol2,RAD21,RELB,SIN3A,SIN3B,SMARCA5,SMC3,SOX8,SP1,SP4,TAF1,TCF12,TRIM28,ZEB1,ZFP91,ZNF143,ZNF24,ZNF384,ZNF407	DLPFC	HOT
chr3	183664634	183665640	5	DPF2,SMARCA5,YY1,ZHX1,ZNF24	DLPFC	NOT
chr3	183697087	183697342	1	DPF2	DLPFC	NOT
chr3	183697343	183699342	10	ARID3A,ATF7,CHD4,DPF2,EWSR1,OLIG2,RELB,SKIL,SMC3,ZFP91	DLPFC	NOT
chr3	183700447	183701028	2	BCL11A,ZNF384	DLPFC	NOT
chr3	183766400	183767565	9	CHD4,CTCF,GMEB1,NONO,OLIG2,Pol2,RAD21,SMC3,TRIM28	DLPFC	NOT
chr3	183775678	183776620	1	CHD4	DLPFC	NOT
chr3	183794435	183794834	1	MITF	DLPFC	NOT
chr3	183799950	183800937	62	ARID1B,ARID3A,ARNT,ASCL1,ASH1L,ASH2L,ATF7,BHLHE41,BMI1,BRCA1,BRD4,CC2D1A,CHD4,CLOCK,CREM,CTCF,DPF2,EGR1,EWSR1,FOXK2,GATAD2A,GMEB1,KAT2B,KDM4A,KLF5,MAZ,MEF2A,MEIS2,MITF,NCOA2,NCOR1,NEUROD1,NFIB,NFIC,NONO,NR3C1,OLIG2,PKNOX1,Pol2,RAD21,RB1,RELB,SIN3A,SIN3B,SIX4,SKIL,SMARCA5,SMC3,SOX8,SP1,SREBF2,TCF12,TRIM28,YBX1,YY1,ZEB1,ZEB2,ZFP91,ZHX1,ZNF24,ZNF318,ZNF384	DLPFC	HOT
chr3	183812790	183813845	23	ARID3A,BRD4,CHD4,EWSR1,GMEB1,KAT2B,MITF,NEUROD1,NFIC,NONO,NR3C1,OLIG2,Pol2,RAD21,SMARCA5,SMC3,SOX8,SP1,TCF12,TRIM28,ZEB1,ZNF24,ZNF384	DLPFC	NOT
chr3	183814991	183816252	29	ATF7,BHLHE40,BRD4,CHD4,CLOCK,CREB1,DPF2,EED,EGR1,GATAD2A,GMEB1,KAT2B,KLF5,MITF,NEUROD1,NONO,NR3C1,OLIG2,Pol2,RAD21,RB1,SKIL,SMC3,SOX8,SP1,TCF12,TRIM28,ZNF143,ZNF24	DLPFC	NOT
chr3	183818731	183819549	69	ARID1B,ARID3A,ARNT,ASCL1,ASH1L,ATF7,BCL11A,BHLHE40,BHLHE41,BMI1,BRD4,CC2D1A,CHD4,CLOCK,CREM,DPF2,EED,EGR1,EWSR1,FOXK2,GABPB1,GATA4,GMEB1,HNRNPK,KAT2B,KDM4A,KLF5,MAZ,MEF2A,MEIS2,MITF,NCOA2,NCOR1,NEUROD1,NFIB,NONO,NR2F2,NR3C1,OLIG2,PKNOX1,Pol2,RAD21,RB1,RELB,REST,SIN3A,SIN3B,SKIL,SMARCA5,SMC3,SOX8,SP1,SREBF2,TAF1,TCF12,TDP43,TRIM28,YBX1,YY1,ZEB1,ZEB2,ZFP91,ZHX1,ZKSCAN1,ZNF143,ZNF24,ZNF318,ZNF384,ZNF592	DLPFC	HOT
chr3	183822424	183823332	29	ARID1B,ARID3A,BRCA1,BRD4,CHD4,CTCF,DPF2,EWSR1,GATA4,GMEB1,NFIC,NONO,OLIG2,Pol2,RAD21,RELB,SKIL,SMARCA5,SMC3,SOX8,SP1,TAF1,TRIM28,ZEB1,ZEB2,ZFP91,ZKSCAN1,ZNF24,ZNF318	DLPFC	NOT
chr3	183823778	183825374	10	BRD4,CHD4,CTCF,GMEB1,NONO,OLIG2,RAD21,SIN3A,SMC3,ZEB2	DLPFC	NOT
chr3	183825447	183826492	24	ARID1B,ARID3A,ASCL1,ATF7,BHLHE41,CTCF,DPF2,EWSR1,GMEB1,MAZ,MEF2A,MITF,NEUROD1,NONO,OLIG2,RAD21,SKIL,SMARCA5,SMC3,SOX8,ZBTB7B,ZFP91,ZHX1,ZNF24	DLPFC	NOT
chr3	183884583	183885392	83	ARID1B,ARID3A,ARNT,ASCL1,ASH1L,ASH2L,ATF7,BCL11A,BHLHE40,BMI1,BRCA1,BRD4,CC2D1A,CHD4,CLOCK,CREB1,CREM,CTCF,DPF2,EED,EGR1,EHMT2,EWSR1,FOXK2,GABPB1,GATA4,GATAD2A,GMEB1,HCFC1,HNRNPK,KAT2B,KDM4A,KLF5,MAZ,MEF2A,MEIS2,MITF,NCOA2,NCOR1,NEUROD1,NFIB,NFIC,NONO,NR2F1,NR2F2,NR3C1,NRF1,OLIG2,PKNOX1,Pol2,RAD21,RB1,RELB,REST,SIN3A,SIN3B,SIX4,SKIL,SMARCA5,SMC3,SOX8,SP1,SP4,SREBF2,TAF1,TBR1,TCF12,TDP43,TRIM28,YBX1,YY1,ZBTB7B,ZEB1,ZEB2,ZFP91,ZHX1,ZKSCAN1,ZNF143,ZNF207,ZNF24,ZNF384,ZNF407,ZNF592	DLPFC	HOT
chr3	183886543	183887182	1	CTCF	DLPFC	NOT
chr3	183895031	183895770	8	CHD4,CTCF,RAD21,SMARCA5,SMC3,ZHX1,ZNF384,ZNF407	DLPFC	NOT
chr3	184016021	184016876	1	OLIG2	DLPFC	NOT
chr3	184017321	184018514	87	ARID1B,ARID3A,ARNT,ASCL1,ASH1L,ASH2L,ATF7,BCL11A,BHLHE40,BHLHE41,BMI1,BRCA1,BRD4,CC2D1A,CHD4,CLOCK,CREB1,CREM,CTCF,DEAF1,DPF2,E2F1,EGR1,EHMT2,EWSR1,EZH2,FOXK2,GABPB1,GATA4,GATAD2A,GATAD2B,GMEB1,HCFC1,HNRNPK,KAT2B,KDM4A,KLF5,MAZ,MEF2A,MITF,NCOA2,NCOR1,NEUROD1,NFIB,NFIC,NONO,NR2F1,NR2F2,NR3C1,NRF1,OLIG2,PKNOX1,Pol2,RAD21,RB1,RELB,REST,SIN3A,SIN3B,SIX4,SKIL,SMARCA5,SMC3,SOX8,SP1,SP4,SREBF2,SRF,TAF1,TBR1,TCF12,TDP43,TRIM28,YBX1,YY1,ZBTB7B,ZEB1,ZFP91,ZHX1,ZKSCAN1,ZNF143,ZNF207,ZNF24,ZNF318,ZNF384,ZNF407,ZNF592	DLPFC	HOT
chr3	184133809	184134698	50	ARID1B,ARID3A,ARNT,ASCL1,ASH1L,ASH2L,ATF7,BCL11A,BHLHE41,CHD4,CLOCK,CTCF,DPF2,EED,EHMT2,EWSR1,FOXK2,GABPB1,GMEB1,KAT2B,MITF,NEUROD1,NONO,NR2F2,NR3C1,OLIG2,Pol2,RAD21,RB1,RELB,REST,SIN3B,SIX4,SKIL,SMARCA5,SMC3,SP1,SP4,SREBF2,TBR1,TRIM28,YY1,ZBTB7B,ZEB1,ZFP91,ZHX1,ZNF143,ZNF24,ZNF384,ZNF407	DLPFC	HOT
chr3	184134770	184135828	87	ARID1B,ARID3A,ARNT,ASH1L,ASH2L,ATF7,BCL11A,BHLHE40,BHLHE41,BMI1,BRCA1,BRD4,CC2D1A,CHD4,CLOCK,CREB1,CREM,CTCF,DEAF1,DPF2,E2F1,EED,EGR1,EWSR1,EZH2,FOXK2,GABPB1,GATA4,GATAD2A,GMEB1,HCFC1,HNRNPK,KAT2B,KDM4A,KLF16,MAZ,MEF2A,MEIS2,MITF,NCOA2,NCOR1,NEUROD1,NFIB,NFIC,NONO,NR2F1,NR2F2,NR3C1,NRF1,OLIG2,PKNOX1,Pol2,RAD21,RB1,RELB,REST,SIN3A,SIN3B,SIX4,SKIL,SMARCA5,SMC3,SOX8,SP1,SP4,SREBF2,SRF,TAF1,TBR1,TCF12,TDP43,TRIM28,YBX1,YY1,ZBTB7B,ZEB1,ZEB2,ZFP91,ZHX1,ZKSCAN1,ZNF143,ZNF207,ZNF24,ZNF318,ZNF384,ZNF407,ZNF592	DLPFC	HOT
chr3	184145143	184145672	2	CTCF,SMC3	DLPFC	NOT
chr3	184154952	184155795	10	ARID3A,CTCF,DEAF1,GABPB1,KAT2B,MAZ,SMC3,SP1,TRIM28,YBX1	DLPFC	NOT
chr3	184156335	184157222	20	ARID3A,ATF7,CC2D1A,CTCF,EWSR1,GMEB1,MAZ,NEUROD1,NONO,OLIG2,Pol2,RELB,SKIL,SMARCA5,SMC3,SP1,TDP43,TRIM28,ZFP91,ZNF407	DLPFC	NOT
chr3	184174349	184175126	77	ARID3A,ARNT,ASCL1,ASH1L,ASH2L,ATF7,BCL11A,BHLHE41,BMI1,BRCA1,BRD4,CC2D1A,CHD4,CLOCK,CREB1,CREM,CTCF,DEAF1,DPF2,EGR1,EWSR1,FOXK2,GABPB1,GATA4,GMEB1,HCFC1,HNRNPK,KAT2B,KDM4A,KLF5,MAZ,MEF2A,MEIS2,NCOA2,NCOR1,NEUROD1,NFIB,NFIC,NONO,NR2F1,NR2F2,NR3C1,NRF1,OLIG2,PKNOX1,Pol2,RAD21,RB1,RELB,REST,SIN3A,SIN3B,SIX4,SKIL,SMARCA5,SMC3,SOX8,SP1,SP4,SRF,TAF1,TBR1,TCF12,TDP43,TRIM28,YBX1,YY1,ZBTB7B,ZEB1,ZEB2,ZFP91,ZHX1,ZNF143,ZNF24,ZNF318,ZNF384,ZNF407	DLPFC	HOT
chr3	184176203	184177465	15	ATF7,CHD4,CLOCK,CREM,EWSR1,GMEB1,NCOR1,NFIC,NR2F2,RB1,SMC3,TRIM28,YY1,ZNF143,ZNF407	DLPFC	NOT
chr3	184185662	184186565	84	ARID1B,ARID3A,ARNT,ASCL1,ASH1L,ASH2L,ATF7,BCL11A,BHLHE40,BHLHE41,BMI1,BRCA1,BRD4,CC2D1A,CHD4,CLOCK,CREB1,CREM,CTCF,DEAF1,DPF2,E2F1,EED,EGR1,EHMT2,EWSR1,FOXK2,GABPB1,GATA4,GMEB1,HCFC1,KAT2B,KDM4A,KLF5,MAZ,MEF2A,MEIS2,MITF,NCOA2,NCOR1,NEUROD1,NFIB,NFIC,NONO,NR2F2,NR3C1,NRF1,OLIG2,PKNOX1,Pol2,RAD21,RB1,RELB,REST,SIN3A,SIN3B,SIX4,SKIL,SMARCA5,SMC3,SOX8,SP1,SP4,SREBF2,SRF,TAF1,TBR1,TCF12,TDP43,TRIM28,YBX1,YY1,ZEB1,ZEB2,ZFP91,ZHX1,ZKSCAN1,ZNF143,ZNF207,ZNF24,ZNF318,ZNF384,ZNF407,ZNF592	DLPFC	HOT
chr3	184227123	184228064	4	CTCF,OLIG2,RAD21,SMC3	DLPFC	NOT
chr3	184228400	184229102	1	SIN3B	DLPFC	NOT
chr3	184229120	184229759	1	CTCF	DLPFC	NOT
chr3	184234000	184234739	8	CTCF,NFIC,NONO,OLIG2,Pol2,RAD21,RB1,SMC3	DLPFC	NOT
chr3	184239755	184240394	1	CTCF	DLPFC	NOT
chr3	184248585	184249983	81	ARID1B,ARID3A,ARNT,ASCL1,ASH1L,ASH2L,ATF7,BCL11A,BHLHE41,BMI1,BRD4,CC2D1A,CHD4,CLOCK,CREB1,CREM,CTCF,DEAF1,DPF2,EED,EGR1,EHMT2,EWSR1,FOXK2,GABPB1,GATA4,GMEB1,HCFC1,HNRNPK,KAT2B,KDM4A,KLF5,MAZ,MEF2A,MITF,NCOA2,NCOR1,NEUROD1,NFIB,NONO,NR2F2,NR3C1,OLIG2,PKNOX1,Pol2,RAD21,RB1,RELB,REST,SIN3A,SIN3B,SIX4,SKIL,SMARCA5,SMC3,SOX8,SP1,SP4,SREBF2,SRF,TAF1,TBR1,TCF12,TDP43,TRIM28,YBX1,YBX3,YY1,ZBTB7B,ZEB1,ZEB2,ZFP91,ZHX1,ZKSCAN1,ZNF143,ZNF207,ZNF24,ZNF318,ZNF384,ZNF407,ZNF592	DLPFC	HOT
chr3	184250073	184250812	12	ARNT,CHD4,CTCF,NONO,RAD21,REST,SKIL,SMARCA5,SMC3,ZBTB7B,ZKSCAN1,ZNF24	DLPFC	NOT
chr3	184257120	184257756	4	BCL11A,MEF2A,NFIB,RELB	DLPFC	NOT
chr3	184259677	184260316	2	CTCF,EHMT2	DLPFC	NOT
chr3	184260872	184261998	3	ARID3A,EGR1,NCOR1	DLPFC	NOT
chr3	184274955	184275350	1	TBR1	DLPFC	NOT
chr3	184284536	184285239	7	BCL11A,CTCF,NFIC,RAD21,SMC3,TRIM28,ZNF407	DLPFC	NOT
chr3	184289366	184289900	3	CTCF,RAD21,SMC3	DLPFC	NOT
chr3	184298644	184299509	67	ARID1B,ARID3A,ARNT,ASCL1,ASH1L,ASH2L,ATF7,BHLHE40,BMI1,BRCA1,BRD4,CHD4,CLOCK,CREB1,CTCF,DEAF1,DPF2,E2F1,EGR1,EWSR1,FOXK2,GATA4,GATAD2A,GMEB1,HCFC1,HNRNPK,KAT2B,KDM4A,MAZ,MEF2A,MITF,NCOA2,NCOR1,NEUROD1,NFIB,NFIC,NONO,NR2F1,NR2F2,NR3C1,NRF1,OLIG2,Pol2,RAD21,RELB,REST,SIN3A,SIN3B,SKIL,SMARCA5,SMC3,SP1,SP4,TBR1,TCF12,TRIM28,YBX1,YBX3,YY1,ZEB2,ZFP91,ZKSCAN1,ZNF143,ZNF24,ZNF318,ZNF384,ZNF407	DLPFC	HOT
chr3	184305456	184306294	1	CTCF	DLPFC	NOT
chr3	184313993	184315973	35	ARID3A,ASCL1,ATF7,BRCA1,CHD4,CLOCK,CREB1,DEAF1,EGR1,EWSR1,GABPB1,GMEB1,KAT2B,MAZ,MEF2A,MITF,NCOR1,NEUROD1,NFIC,NONO,NR3C1,NRF1,OLIG2,Pol2,RELB,SMC3,SP1,SP4,TCF12,TDP43,TRIM28,YY1,ZEB1,ZKSCAN1,ZNF24	DLPFC	NOT
chr3	184319806	184320716	29	ARID3A,ARNT,ATF7,CHD4,CTCF,EWSR1,GMEB1,MITF,NEUROD1,NFIB,NFIC,NONO,NR2F2,NR3C1,OLIG2,Pol2,RAD21,RELB,SIN3B,SKIL,SMC3,SP1,TDP43,TRIM28,YY1,ZEB1,ZEB2,ZFP91,ZNF24	DLPFC	NOT
chr3	184335513	184336590	20	ARID3A,ARNT,ATF7,BRCA1,CC2D1A,CREB1,CREM,CTCF,DEAF1,EWSR1,MITF,NEUROD1,NR2F2,Pol2,RAD21,SIN3A,SMC3,SP1,SP4,TRIM28	DLPFC	NOT
chr3	184336626	184337896	41	ARID1B,ARNT,ASCL1,ASH2L,ATF7,BRD4,CHD4,CREB1,CREM,DEAF1,EGR1,EWSR1,GABPB1,GMEB1,KAT2B,MITF,NCOR1,NEUROD1,NFIB,NFIC,NR2F1,NR2F2,OLIG2,Pol2,RAD21,RB1,SIN3A,SIN3B,SKIL,SMC3,SOX8,SP1,SP4,SRF,TRIM28,YY1,ZBTB7B,ZEB1,ZNF143,ZNF24,ZNF407	DLPFC	NOT
chr3	184338327	184339312	36	ARID3A,ARNT,ATF7,BCL11A,BHLHE40,BRD4,CC2D1A,CLOCK,CREB1,CTCF,DPF2,EWSR1,GMEB1,MAZ,MEF2A,MITF,NCOA2,NEUROD1,NFIB,NFIC,NONO,NR2F2,NR3C1,NRF1,OLIG2,RAD21,SIN3A,SIN3B,SMC3,SOX8,SP1,SP4,TAF1,TBR1,TRIM28,ZBTB7B	DLPFC	NOT
chr3	184345476	184346334	87	ARID1B,ARID3A,ARNT,ASCL1,ASH1L,ASH2L,ATF7,BCL11A,BHLHE40,BHLHE41,BMI1,BRCA1,BRD4,CC2D1A,CHD4,CLOCK,CREB1,CREM,CTCF,DPF2,E2F1,EED,EGR1,EHMT2,EWSR1,FOXK2,GATA4,GATAD2A,GATAD2B,GMEB1,HCFC1,HNRNPK,KAT2B,KDM4A,KLF5,MAZ,MEF2A,MEIS2,MITF,NCOA2,NCOR1,NEUROD1,NFIB,NFIC,NONO,NR2F1,NR2F2,NR3C1,NRF1,OLIG2,PKNOX1,Pol2,RAD21,RB1,RELB,REST,SIN3A,SIN3B,SIX4,SKIL,SMARCA5,SMC3,SOX8,SP1,SP4,SREBF2,SRF,TAF1,TBR1,TCF12,TDP43,TRIM28,YBX1,YY1,ZBTB7B,ZEB1,ZEB2,ZFP91,ZHX1,ZKSCAN1,ZNF143,ZNF207,ZNF24,ZNF318,ZNF384,ZNF407,ZNF592	DLPFC	HOT
chr3	184349815	184350670	3	DPF2,OLIG2,SMC3	DLPFC	NOT
chr3	184351352	184351999	2	CLOCK,NR2F2	DLPFC	NOT
chr3	184354274	184354683	3	CTCF,RAD21,SMC3	DLPFC	NOT
chr3	184359497	184360884	15	ARID3A,ASH2L,BRD4,CHD4,DPF2,GMEB1,MITF,OLIG2,RAD21,SMARCA5,SMC3,SP1,TRIM28,ZBTB7B,ZNF24	DLPFC	NOT
chr3	184361058	184362107	5	ARID3A,BHLHE41,EWSR1,NR2F2,ZNF407	DLPFC	NOT
chr3	184362108	184363816	88	ARID1B,ARID3A,ARNT,ASCL1,ASH1L,ASH2L,ATF7,BCL11A,BHLHE40,BHLHE41,BMI1,BRCA1,BRD4,CC2D1A,CHD4,CLOCK,CREB1,CREM,CTCF,DEAF1,DPF2,E2F1,EED,EGR1,EHMT2,EWSR1,FOXK2,GABPB1,GATA4,GATAD2A,GATAD2B,GMEB1,HCFC1,HNRNPK,KAT2B,KDM4A,KLF5,MAZ,MEF2A,MEIS2,MITF,NCOA2,NCOR1,NEUROD1,NFIB,NFIC,NONO,NR2F1,NR2F2,NR3C1,NRF1,OLIG2,PKNOX1,Pol2,RAD21,RB1,RELB,REST,SIN3A,SIN3B,SKIL,SMARCA5,SMC3,SOX8,SP1,SP4,SREBF2,SRF,TAF1,TBR1,TCF12,TDP43,TRIM28,YBX1,YBX3,YY1,ZBTB7B,ZEB1,ZEB2,ZFP91,ZHX1,ZKSCAN1,ZNF143,ZNF207,ZNF24,ZNF318,ZNF384,ZNF407	DLPFC	HOT
chr3	184368714	184369333	1	NFIC	DLPFC	NOT
chr3	184371291	184372177	20	CHD4,CLOCK,CTCF,EWSR1,GMEB1,NEUROD1,NFIC,NONO,NR2F2,NR3C1,OLIG2,Pol2,RAD21,RELB,SMARCA5,SMC3,SP1,TRIM28,ZFP91,ZHX1	DLPFC	NOT
chr3	184384960	184385521	2	BCL11A,CLOCK	DLPFC	NOT
chr3	184417599	184418454	14	BHLHE41,CHD4,CTCF,GMEB1,NEUROD1,NONO,OLIG2,Pol2,RAD21,RB1,SMARCA5,SMC3,TRIM28,ZHX1	DLPFC	NOT
chr3	184419110	184419849	2	BCL11A,TBR1	DLPFC	NOT
chr3	184428349	184429323	7	ARID1B,ASH1L,CLOCK,Pol2,RB1,RELB,SIN3B	DLPFC	NOT
chr3	184443321	184443716	1	TBR1	DLPFC	NOT
chr3	184465079	184465618	2	BCL11A,TBR1	DLPFC	NOT
chr3	184468398	184468744	2	CTCF,RAD21	DLPFC	NOT
chr3	184469384	184469719	3	CTCF,RAD21,SMC3	DLPFC	NOT
chr3	184513467	184514433	27	ARID3A,ARNT,ASH1L,BMI1,BRD4,CHD4,CTCF,EHMT2,EWSR1,GMEB1,KDM4A,NONO,NR2F2,Pol2,RAD21,RB1,SIN3A,SIN3B,SKIL,SMARCA5,SMC3,SP1,TRIM28,YY1,ZHX1,ZKSCAN1,ZNF24	DLPFC	NOT
chr3	184541089	184541448	2	CTCF,SMC3	DLPFC	NOT
chr3	184543683	184544561	6	CHD4,CTCF,NR2F1,OLIG2,RAD21,SMC3	DLPFC	NOT
chr3	184546076	184546615	4	BHLHE41,DPF2,NONO,REST	DLPFC	NOT
chr3	184549620	184550475	4	OLIG2,SMC3,SOX8,TRIM28	DLPFC	NOT
chr3	184553323	184553852	3	BRD4,NFIB,SMC3	DLPFC	NOT
chr3	184561089	184562119	54	ARID1B,ARID3A,ARNT,ASH1L,ASH2L,ATF7,BCL11A,BMI1,BRD4,CC2D1A,CHD4,CLOCK,CREB1,CTCF,DEAF1,DPF2,EGR1,EWSR1,FOXK2,GATA4,GMEB1,KAT2B,KDM4A,MEIS2,MITF,NCOR1,NEUROD1,NFIC,NONO,NR2F1,NR2F2,NR3C1,OLIG2,PKNOX1,Pol2,RAD21,RB1,SIN3A,SKIL,SMARCA5,SMC3,SOX8,SP1,SP4,SRF,TAF1,TBR1,TRIM28,YY1,ZEB1,ZFP91,ZHX1,ZNF24,ZNF318	DLPFC	HOT
chr3	184568602	184569385	10	BRD4,CC2D1A,CHD4,CLOCK,KAT2B,MITF,NR2F2,Pol2,RELB,TRIM28	DLPFC	NOT
chr3	184582366	184583221	15	ASCL1,ATF7,DPF2,KAT2B,MITF,NCOR1,NFIC,OLIG2,Pol2,RELB,SMC3,SP1,SRF,TRIM28,ZFP91	DLPFC	NOT
chr3	184583476	184584563	7	ARID3A,EWSR1,MAZ,NEUROD1,NONO,SKIL,ZEB2	DLPFC	NOT
chr3	184676863	184677392	1	SMC3	DLPFC	NOT
chr3	184687553	184688323	9	BCL11A,BRD4,CREM,DPF2,GMEB1,KAT2B,NCOR1,SMC3,YBX1	DLPFC	NOT
chr3	184691162	184691985	8	ASCL1,BRD4,EED,EWSR1,GMEB1,MEF2A,MITF,SMC3	DLPFC	NOT
chr3	184711344	184712794	28	ARID3A,ATF7,BCL11A,BRCA1,BRD4,CHD4,CTCF,DPF2,EWSR1,GABPB1,GMEB1,MAZ,MEF2A,MITF,NCOR1,NFIB,NONO,NR2F2,Pol2,SIN3A,SMC3,SP1,SREBF2,TAF1,TDP43,YY1,ZEB1,ZFP91	DLPFC	NOT
chr3	184717001	184717996	2	OLIG2,SMC3	DLPFC	NOT
chr3	184727293	184728032	4	CHD4,CTCF,RAD21,SMC3	DLPFC	NOT
chr3	184740404	184740943	2	BCL11A,TBR1	DLPFC	NOT
chr3	184756887	184757339	2	GABPB1,KAT2B	DLPFC	NOT
chr3	184777528	184778385	9	CHD4,CTCF,DPF2,GMEB1,OLIG2,RAD21,SMARCA5,SMC3,SP1	DLPFC	NOT
chr3	184786530	184787059	3	NEUROD1,RELB,SMC3	DLPFC	NOT
chr3	184802987	184803842	4	CTCF,OLIG2,RAD21,SMC3	DLPFC	NOT
chr3	184811723	184812755	89	ARID1B,ARID3A,ARNT,ASCL1,ASH1L,ASH2L,ATF7,BCL11A,BHLHE40,BHLHE41,BMI1,BRCA1,BRD4,CC2D1A,CHD4,CLOCK,CREB1,CREM,CTCF,DEAF1,DPF2,E2F1,EED,EGR1,EHMT2,EWSR1,EZH2,FOXK2,GABPB1,GATA4,GATAD2B,GMEB1,HCFC1,KAT2B,KDM4A,KLF5,MAZ,MEF2A,MEIS2,MITF,NCOA2,NCOR1,NEUROD1,NFIB,NFIC,NONO,NR2F1,NR2F2,NR3C1,NRF1,OLIG2,PKNOX1,Pol2,RAD21,RB1,RELB,REST,SIN3A,SIN3B,SIX4,SKIL,SMARCA5,SMC3,SOX8,SP1,SP4,SREBF2,SRF,TAF1,TBR1,TCF12,TDP43,TRIM28,YBX1,YBX3,YY1,ZBTB7B,ZEB1,ZEB2,ZFP91,ZHX1,ZKSCAN1,ZNF143,ZNF207,ZNF24,ZNF318,ZNF384,ZNF407,ZNF592	DLPFC	HOT
chr3	184875034	184875417	2	CTCF,RAD21	DLPFC	NOT
chr3	184907729	184908666	17	ATF7,BHLHE41,CHD4,CLOCK,CTCF,GMEB1,MITF,NCOA2,NFIC,RAD21,SMARCA5,SMC3,SOX8,TRIM28,YBX1,ZFP91,ZNF24	DLPFC	NOT
chr3	185069515	185070154	1	CTCF	DLPFC	NOT
chr3	185070536	185071360	2	CTCF,RAD21	DLPFC	NOT
chr3	185084934	185085165	1	CTCF	DLPFC	NOT
chr3	185152606	185153628	1	EWSR1	DLPFC	NOT
chr3	185154025	185154931	3	GMEB1,MITF,OLIG2	DLPFC	NOT
chr3	185172664	185173063	1	MITF	DLPFC	NOT
chr3	185175334	185176203	54	ARID1B,ARNT,ASH1L,ATF7,BCL11A,BHLHE41,BMI1,BRCA1,BRD4,CC2D1A,CLOCK,CREM,CTCF,DPF2,EED,EHMT2,EWSR1,FOXK2,GMEB1,KAT2B,KDM4A,KLF5,MEF2A,MEIS2,MITF,NCOA2,NCOR1,NEUROD1,NFIC,NONO,NR2F1,NR2F2,NR3C1,OLIG2,Pol2,RAD21,RB1,RELB,REST,SIN3B,SKIL,SMARCA5,SMC3,SOX8,SP1,SRF,TAF1,TCF12,TRIM28,ZEB1,ZEB2,ZFP91,ZNF24,ZNF384	DLPFC	HOT
chr3	185176798	185177130	2	CTCF,RAD21	DLPFC	NOT
chr3	185215955	185216203	1	CTCF	DLPFC	NOT
chr3	185216215	185217114	1	CTCF	DLPFC	NOT
chr3	185253820	185254405	3	BMI1,CREB1,SMC3	DLPFC	NOT
chr3	185270373	185271012	1	CTCF	DLPFC	NOT
chr3	185280820	185281052	1	CTCF	DLPFC	NOT
chr3	185282550	185283401	65	ARID1B,ARID3A,ARNT,ASH1L,ASH2L,ATF7,BCL11A,BMI1,BRD4,CC2D1A,CHD4,CLOCK,CREB1,CREM,DEAF1,DPF2,EGR1,EHMT2,EWSR1,FOXK2,GABPB1,GATA4,GMEB1,HCFC1,KAT2B,KDM4A,KLF5,MAZ,MEF2A,NCOA2,NCOR1,NEUROD1,NFIC,NONO,NR2F1,NR2F2,NR3C1,OLIG2,Pol2,RAD21,RB1,RELB,REST,SIN3B,SIRT1,SIX4,SKIL,SMARCA5,SMC3,SOX8,SP1,SP4,SRF,TBR1,TDP43,TRIM28,YY1,ZEB1,ZFP91,ZHX1,ZNF207,ZNF318,ZNF384,ZNF407,ZNF592	DLPFC	HOT
chr3	185308134	185308448	1	CTCF	DLPFC	NOT
chr3	185341760	185342334	6	BRD4,CC2D1A,CLOCK,KAT2B,SIX4,ZFP91	DLPFC	NOT
chr3	185347387	185347916	3	CTCF,RAD21,SMC3	DLPFC	NOT
chr3	185353915	185354654	5	CHD4,CTCF,RAD21,SMC3,TRIM28	DLPFC	NOT
chr3	185362710	185363932	61	ARID1B,ARID3A,ARNT,ASH1L,ASH2L,ATF7,BCL11A,BMI1,BRCA1,BRD4,CC2D1A,CHD4,CLOCK,CREB1,CREM,DPF2,EWSR1,FOXK2,GABPB1,GMEB1,KAT2B,KDM4A,KLF5,MAZ,MEF2A,MITF,NCOA2,NCOR1,NEUROD1,NFIC,NONO,NR2F2,NR3C1,OLIG2,PKNOX1,Pol2,RAD21,RB1,RELB,SIN3A,SMARCA5,SMC3,SOX8,SP1,SP4,SRF,TAF1,TBR1,TCF12,TRIM28,YBX1,YY1,ZEB1,ZFP91,ZHX1,ZKSCAN1,ZNF207,ZNF24,ZNF318,ZNF384,ZNF407	DLPFC	HOT
chr3	185364081	185364570	1	BMI1	DLPFC	NOT
chr3	185397684	185398083	3	MITF,OLIG2,SMC3	DLPFC	NOT
chr3	185402334	185402773	1	SATB2	DLPFC	NOT
chr3	185405239	185405802	2	ARID1B,TBR1	DLPFC	NOT
chr3	185420617	185421236	2	KLF5,NFIC	DLPFC	NOT
chr3	185439535	185440254	9	ARID3A,ASCL1,ATF7,GMEB1,NEUROD1,OLIG2,SOX8,TRIM28,ZNF24	DLPFC	NOT
chr3	185460829	185461021	1	CTCF	DLPFC	NOT
chr3	185498680	185499512	80	ARID1B,ARID3A,ASCL1,ASH1L,ASH2L,ATF7,BCL11A,BHLHE40,BHLHE41,BMI1,BRCA1,BRD4,CC2D1A,CHD4,CLOCK,CREB1,CREM,CTCF,DEAF1,DPF2,E2F1,EED,EGR1,EHMT2,EWSR1,FOXK2,GABPB1,GATA4,GATAD2A,GMEB1,HNRNPK,KAT2B,KDM4A,MAZ,MEF2A,MEIS2,MITF,NCOR1,NEUROD1,NFIB,NFIC,NONO,NR2F1,NR2F2,NR3C1,OLIG2,PKNOX1,Pol2,RAD21,RB1,RELB,SIN3A,SIN3B,SIX4,SKIL,SMARCA5,SMC3,SOX8,SP1,SP4,SREBF2,SRF,TAF1,TBR1,TCF12,TDP43,TRIM28,YBX1,YY1,ZBTB7B,ZEB1,ZEB2,ZFP91,ZHX1,ZKSCAN1,ZNF143,ZNF207,ZNF24,ZNF384,ZNF407	DLPFC	HOT
chr3	185558681	185559568	5	CTCF,RAD21,SMARCA5,SMC3,ZNF407	DLPFC	NOT
chr3	185575342	185576085	2	CTCF,SMC3	DLPFC	NOT
chr3	185583974	185584227	1	NFIC	DLPFC	NOT
chr3	185585856	185586817	81	ARID1B,ARID3A,ARNT,ASCL1,ASH1L,ASH2L,ATF7,BCL11A,BHLHE41,BMI1,BRCA1,BRD4,CC2D1A,CHD4,CLOCK,CREB1,CREM,CTCF,DEAF1,DPF2,E2F1,EGR1,EHMT2,EWSR1,FOXK2,GABPB1,GATA4,GATAD2A,GATAD2B,GMEB1,HCFC1,KAT2B,KDM4A,KLF5,MAZ,MEF2A,MITF,NCOA2,NCOR1,NEUROD1,NFIC,NONO,NR2F2,NR3C1,NRF1,OLIG2,PKNOX1,Pol2,RAD21,RB1,RELB,REST,SIN3A,SIN3B,SIRT1,SIX4,SKIL,SMARCA5,SMC3,SOX8,SP1,SP4,SREBF2,SRF,TAF1,TBR1,TCF12,TDP43,TRIM28,YBX1,YBX3,YY1,ZBTB7B,ZEB1,ZFP91,ZHX1,ZKSCAN1,ZNF207,ZNF24,ZNF318,ZNF407	DLPFC	HOT
chr3	185630080	185630579	1	ZKSCAN1	DLPFC	NOT
chr3	185631352	185631971	1	NFIC	DLPFC	NOT
chr3	185656283	185657095	5	ARID3A,BRD4,MITF,SMARCA5,SMC3	DLPFC	NOT
chr3	185658377	185659124	4	ARID1B,BCL11A,CLOCK,NR3C1	DLPFC	NOT
chr3	185660203	185661026	19	ARID3A,ASH1L,BMI1,CHD4,CTCF,EWSR1,GMEB1,KAT2B,NONO,Pol2,RAD21,RB1,SKIL,SMARCA5,SMC3,SOX8,TBR1,TRIM28,ZFP91	DLPFC	NOT
chr3	185768516	185768850	1	CTCF	DLPFC	NOT
chr3	185936858	185938420	81	ARID1B,ARID3A,ARNT,ASCL1,ASH1L,ASH2L,ATF7,BCL11A,BHLHE40,BHLHE41,BMI1,BRCA1,BRD4,CC2D1A,CHD4,CLOCK,CREB1,CREM,CTCF,DPF2,E2F1,EGR1,EWSR1,EZH2,FOXK2,GABPB1,GATA4,GATAD2A,GMEB1,HNRNPK,KAT2B,KDM4A,KLF5,MAZ,MEF2A,MEIS2,MITF,NCOA2,NCOR1,NEUROD1,NFIB,NFIC,NONO,NR2F2,NR3C1,OLIG2,Pol2,RAD21,RB1,RELB,REST,SIN3A,SIN3B,SIX4,SKIL,SMARCA5,SMC3,SOX8,SP1,SP4,SREBF2,SRF,TAF1,TBR1,TCF12,TDP43,TRIM28,YBX1,YY1,ZBTB7B,ZEB1,ZEB2,ZFP91,ZHX1,ZKSCAN1,ZNF207,ZNF24,ZNF318,ZNF384,ZNF407,ZNF592	DLPFC	HOT
chr3	185943227	185944159	44	ARID1B,ARID3A,ASH1L,BCL11A,BHLHE41,BMI1,BRD4,CHD4,CLOCK,CREB1,CREM,CTCF,DPF2,EED,EHMT2,EWSR1,FOXK2,GMEB1,HNRNPK,KAT2B,MEF2A,MEIS2,NEUROD1,NFIC,NR3C1,OLIG2,Pol2,RAD21,RB1,SIN3A,SIN3B,SMARCA5,SMC3,SP1,TCF12,TDP43,TRIM28,YY1,ZBTB7B,ZEB1,ZFP91,ZHX1,ZNF207,ZNF318	DLPFC	HOT
chr3	185977221	185977989	9	CHD4,CTCF,RAD21,SMARCA5,SMC3,TBR1,TRIM28,YY1,ZFP91	DLPFC	NOT
chr3	185983286	185984556	11	BMI1,CHD4,CTCF,OLIG2,RAD21,RB1,SMARCA5,SMC3,TRIM28,ZFP91,ZHX1	DLPFC	NOT
chr3	185993028	185993423	1	TBR1	DLPFC	NOT
chr3	186002968	186003607	1	CTCF	DLPFC	NOT
chr3	186013117	186014096	9	ARID3A,BCL11A,BRD4,CLOCK,CREM,SIN3B,SP1,TBR1,TRIM28	DLPFC	NOT
chr3	186024227	186024622	1	TBR1	DLPFC	NOT
chr3	186044787	186045639	73	ARID1B,ARID3A,ASCL1,ASH1L,ASH2L,ATF7,BCL11A,BHLHE41,BMI1,BRCA1,BRD4,CC2D1A,CHD4,CLOCK,CREB1,CREM,CTCF,DPF2,E2F1,EED,EHMT2,EWSR1,FOXK2,GATA4,GMEB1,HNRNPK,KAT2B,KDM4A,KLF5,MEF2A,MITF,NCOA2,NCOR1,NEUROD1,NFIB,NFIC,NONO,NR2F2,NR3C1,OLIG2,PKNOX1,Pol2,RAD21,RB1,RELB,REST,SIN3A,SIN3B,SIX4,SKIL,SMARCA5,SMC3,SOX8,SP1,SP4,SREBF2,TAF1,TCF12,TDP43,TRIM28,YBX1,YY1,ZBTB7B,ZEB1,ZEB2,ZFP91,ZHX1,ZKSCAN1,ZNF207,ZNF24,ZNF318,ZNF384,ZNF407	DLPFC	HOT
chr3	186053646	186054667	5	BRD4,CHD4,Pol2,SP1,TRIM28	DLPFC	NOT
chr3	186055672	186056211	1	BCL11A	DLPFC	NOT
chr3	186072243	186072862	1	NFIC	DLPFC	NOT
chr3	186080815	186081670	4	MITF,NR3C1,OLIG2,SOX8	DLPFC	NOT
chr3	186083601	186084177	3	BCL11A,BRD4,TBR1	DLPFC	NOT
chr3	186095431	186096381	3	BHLHE41,EWSR1,SMC3	DLPFC	NOT
chr3	186097498	186098562	75	ARID1B,ARID3A,ASCL1,ASH1L,ATF7,BCL11A,BHLHE41,BMI1,BRCA1,BRD4,CC2D1A,CHD4,CLOCK,CREB1,CREM,DPF2,E2F1,EED,EHMT2,EWSR1,FOXK2,GMEB1,HCFC1,KAT2B,KDM4A,KLF5,MAZ,MEF2A,MEIS2,MITF,NCOA2,NCOR1,NEUROD1,NFIB,NFIC,NONO,NR2F1,NR2F2,NR3C1,OLIG2,PKNOX1,Pol2,RAD21,RB1,RELB,REST,SIN3A,SIN3B,SIX4,SKIL,SMARCA5,SMC3,SOX8,SP1,SP4,SREBF2,SRF,TAF1,TBR1,TCF12,TCF7L2,TDP43,TRIM28,YBX1,YY1,ZEB1,ZEB2,ZFP91,ZHX1,ZNF207,ZNF24,ZNF318,ZNF384,ZNF407,ZNF592	DLPFC	HOT
chr3	186107376	186108260	8	OLIG2,Pol2,RB1,SIN3A,SMC3,SOX8,TDP43,ZNF384	DLPFC	NOT
chr3	186108743	186109824	55	ARID3A,ARNT,ASH1L,ATF7,BCL11A,BMI1,BRCA1,BRD4,CHD4,CREB1,CTCF,DEAF1,DPF2,E2F1,EWSR1,FOXK2,GABPB1,GATA4,GMEB1,MAZ,MEF2A,MEIS2,NCOA2,NCOR1,NEUROD1,NFIB,NFIC,NONO,NR2F2,NR3C1,OLIG2,PKNOX1,Pol2,RAD21,RELB,SIN3A,SIN3B,SMARCA5,SMC3,SOX8,SP1,SP4,TAF1,TBR1,TCF12,TDP43,TRIM28,YBX1,YY1,ZFP91,ZHX1,ZNF207,ZNF24,ZNF384,ZNF407	DLPFC	HOT
chr3	186110120	186110603	1	ZEB1	DLPFC	NOT
chr3	186115154	186115683	1	SMC3	DLPFC	NOT
chr3	186126916	186127331	1	SREBF2	DLPFC	NOT
chr3	186138028	186138851	2	CLOCK,EWSR1	DLPFC	NOT
chr3	186143221	186143942	3	BCL11A,BRD4,TBR1	DLPFC	NOT
chr3	186149210	186150065	1	OLIG2	DLPFC	NOT
chr3	186184901	186185993	5	GMEB1,MEF2A,MITF,NCOR1,RAD21	DLPFC	NOT
chr3	186193520	186194049	1	SMC3	DLPFC	NOT
chr3	186200492	186201384	47	ARID1B,ARID3A,ARNT,ATF7,BMI1,BRD4,CC2D1A,CHD4,CLOCK,CREM,DPF2,EGR1,EWSR1,GATA4,GMEB1,KAT2B,KDM4A,MAZ,MEF2A,MITF,NCOA2,NCOR1,NEUROD1,NFIC,NONO,NR2F2,OLIG2,Pol2,RAD21,RB1,SIN3B,SKIL,SMARCA5,SMC3,SOX8,SP1,SRF,TAF1,TBR1,TCF12,TRIM28,YBX1,ZEB1,ZFP91,ZHX1,ZNF24,ZNF384	DLPFC	HOT
chr3	186209551	186210553	67	ARID1B,ARID3A,ARNT,ASCL1,ASH1L,ASH2L,ATF7,BCL11A,BHLHE41,BMI1,BRCA1,BRD4,CC2D1A,CHD4,CLOCK,CREM,CTCF,DPF2,E2F1,EWSR1,FOXK2,GATA4,GMEB1,KAT2B,KDM4A,MAZ,MEF2A,MITF,NCOA2,NCOR1,NEUROD1,NFIB,NFIC,NONO,NR2F2,NR3C1,OLIG2,PKNOX1,Pol2,RAD21,RB1,RELB,SIN3A,SIN3B,SKIL,SMARCA5,SMC3,SOX8,SP1,SP4,SREBF2,TAF1,TCF12,TDP43,TRIM28,YBX1,YY1,ZBTB7B,ZEB1,ZEB2,ZFP91,ZHX1,ZNF207,ZNF24,ZNF318,ZNF384,ZNF407	DLPFC	HOT
chr3	186219134	186219870	5	BCL11A,CLOCK,GMEB1,RAD21,SMC3	DLPFC	NOT
chr3	186220671	186221562	28	ARID3A,ATF7,BHLHE41,BMI1,CHD4,CLOCK,CTCF,DPF2,EWSR1,KAT2B,MITF,NEUROD1,NFIC,NONO,NR2F2,OLIG2,Pol2,RAD21,RB1,SKIL,SMARCA5,SMC3,SOX8,TDP43,TRIM28,ZBTB7B,ZFP91,ZNF24	DLPFC	NOT
chr3	186239162	186239816	3	ARID3A,BCL11A,SMC3	DLPFC	NOT
chr3	186241577	186242921	5	CTCF,RAD21,SMARCA5,SMC3,TRIM28	DLPFC	NOT
chr3	186254368	186255404	7	BHLHE41,CC2D1A,CHD4,EED,EGR1,EWSR1,Pol2	DLPFC	NOT
chr3	186255784	186256627	3	BCL11A,SP1,TBR1	DLPFC	NOT
chr3	186259516	186259931	3	CTCF,RAD21,SMC3	DLPFC	NOT
chr3	186268939	186269578	1	CTCF	DLPFC	NOT
chr3	186277442	186277971	3	CTCF,RAD21,SMC3	DLPFC	NOT
chr3	186298836	186299265	1	ZFP91	DLPFC	NOT
chr3	186361921	186362674	5	ARID1B,GMEB1,Pol2,RB1,SMC3	DLPFC	NOT
chr3	186365374	186366141	11	ARID3A,BCL11A,CC2D1A,CLOCK,GMEB1,NEUROD1,NONO,Pol2,SMC3,TBR1,TRIM28	DLPFC	NOT
chr3	186380573	186380968	1	TBR1	DLPFC	NOT
chr3	186406701	186407693	4	CREM,NR2F2,SRF,ZNF384	DLPFC	NOT
chr3	186413036	186414254	28	ARID1B,ARID3A,ASH1L,BCL11A,BHLHE40,BMI1,CC2D1A,CLOCK,CREB1,CREM,GMEB1,KAT2B,KDM4A,MITF,NCOA2,NFIB,NR2F2,NR3C1,PKNOX1,Pol2,SKIL,SMC3,SOX8,SP1,TRIM28,ZEB1,ZFP91,ZNF24	DLPFC	NOT
chr3	186427672	186428351	1	NR2F2	DLPFC	NOT
chr3	186475794	186476611	52	ARID1B,ARID3A,ASH1L,ATF7,BCL11A,BMI1,BRCA1,CC2D1A,CHD4,CREB1,CTCF,DPF2,EHMT2,EWSR1,GATA4,GMEB1,KAT2B,KDM4A,MEF2A,MEIS2,MITF,NCOA2,NCOR1,NEUROD1,NFIB,NFIC,NONO,NR2F2,NR3C1,OLIG2,Pol2,RAD21,RB1,RELB,SIN3B,SKIL,SMARCA5,SMC3,SOX8,SP1,SREBF2,TAF1,TCF12,TDP43,TRIM28,ZEB1,ZEB2,ZFP91,ZHX1,ZNF24,ZNF318,ZNF384	DLPFC	HOT
chr3	186487699	186488338	1	CTCF	DLPFC	NOT
chr3	186493463	186493952	1	CREM	DLPFC	NOT
chr3	186510362	186511154	4	CTCF,RAD21,SIN3A,SMC3	DLPFC	NOT
chr3	186540336	186541089	8	ARID3A,CHD4,CTCF,GMEB1,RAD21,SMARCA5,SMC3,ZHX1	DLPFC	NOT
chr3	186551282	186551921	1	CTCF	DLPFC	NOT
chr3	186566992	186567954	67	ARID1B,ARID3A,ARNT,ASH1L,ATF7,BMI1,BRCA1,BRD4,CC2D1A,CHD4,CLOCK,CREB1,CREM,CTCF,DEAF1,DPF2,EGR1,EHMT2,EWSR1,FOXK2,GABPB1,GATA4,GATAD2A,GMEB1,KDM4A,MAZ,MEF2A,MEIS2,MITF,NCOA2,NCOR1,NEUROD1,NONO,NR2F2,NR3C1,NRF1,OLIG2,Pol2,RAD21,RELB,SIN3A,SIN3B,SIRT1,SIX4,SKIL,SMARCA5,SMC3,SOX8,SP1,SP4,SREBF2,SRF,TAF1,TBR1,TCF12,TDP43,TRIM28,YY1,ZBTB7B,ZEB1,ZEB2,ZFP91,ZHX1,ZNF143,ZNF207,ZNF24,ZNF384	DLPFC	HOT
chr3	186570076	186570996	84	ARID1B,ARID3A,ARNT,ASH1L,ASH2L,ATF7,BCL11A,BHLHE40,BHLHE41,BMI1,BRCA1,CC2D1A,CHD4,CLOCK,CREB1,CREM,CTCF,DEAF1,DPF2,E2F1,EED,EGR1,EHMT2,EWSR1,EZH2,FOXK2,GABPB1,GATA4,GATAD2A,GMEB1,HCFC1,KAT2B,KDM4A,KLF5,MAZ,MEF2A,MEIS2,MITF,NCOA2,NCOR1,NEUROD1,NFIB,NFIC,NONO,NR2F1,NR2F2,NR3C1,OLIG2,PKNOX1,Pol2,RAD21,RB1,RELB,REST,SIN3A,SIN3B,SIRT1,SIX4,SKIL,SMARCA5,SMC3,SOX8,SP1,SP4,SREBF2,SRF,TAF1,TBR1,TCF12,TDP43,TRIM28,YBX1,YY1,ZBTB7B,ZEB1,ZFP91,ZHX1,ZKSCAN1,ZNF143,ZNF207,ZNF24,ZNF384,ZNF407,ZNF592	DLPFC	HOT
chr3	186589295	186589934	1	CTCF	DLPFC	NOT
chr3	186614622	186615477	23	ARID3A,ARNT,BMI1,CHD4,CLOCK,CTCF,EWSR1,GMEB1,NEUROD1,NONO,OLIG2,Pol2,RAD21,SKIL,SMARCA5,SMC3,SOX8,TDP43,TRIM28,ZBTB7B,ZFP91,ZHX1,ZNF207	DLPFC	NOT
chr3	186616777	186617710	21	ARID3A,ARNT,BMI1,CHD4,CTCF,DPF2,EWSR1,GMEB1,KAT2B,NEUROD1,NFIC,NONO,OLIG2,RAD21,RELB,SMC3,SP1,TRIM28,YY1,ZFP91,ZHX1	DLPFC	NOT
chr3	186640323	186641211	3	GMEB1,OLIG2,SMC3	DLPFC	NOT
chr3	186699878	186700471	2	BRD4,TBR1	DLPFC	NOT
chr3	186722314	186722953	3	CTCF,RAD21,SMC3	DLPFC	NOT
chr3	186772512	186773422	32	ASCL1,ASH1L,BCL11A,BHLHE41,CHD4,CREB1,EHMT2,EWSR1,GABPB1,GATA4,GMEB1,KAT2B,MEF2A,MITF,NCOA2,NEUROD1,NONO,OLIG2,Pol2,RAD21,SIN3A,SKIL,SMARCA5,SMC3,SP1,TCF12,TRIM28,YY1,ZFP91,ZHX1,ZNF24,ZNF592	DLPFC	NOT
chr3	186782984	186784549	79	ARID1B,ARID3A,ARNT,ASH1L,ASH2L,ATF7,BCL11A,BHLHE40,BHLHE41,BMI1,BRCA1,BRD4,CC2D1A,CHD4,CLOCK,CREB1,CREM,CTCF,DEAF1,DPF2,E2F1,EED,EGR1,EWSR1,GABPB1,GATA4,GATAD2A,GMEB1,KAT2B,KDM4A,KLF5,MAZ,MEF2A,MEIS2,MITF,NCOA2,NCOR1,NEUROD1,NFIB,NFIC,NONO,NR2F1,NR2F2,NR3C1,NRF1,OLIG2,PKNOX1,Pol2,RAD21,RB1,RELB,REST,SIN3B,SIX4,SKIL,SMARCA5,SMC3,SOX8,SP1,SP4,SREBF2,SRF,TAF1,TBR1,TCF12,TDP43,TRIM28,YBX1,YY1,ZBTB7B,ZEB1,ZEB2,ZFP91,ZHX1,ZKSCAN1,ZNF24,ZNF384,ZNF407,ZNF592	DLPFC	HOT
chr3	186806145	186807422	74	ARID1B,ARID3A,ARNT,ASH1L,ATF7,BHLHE41,BMI1,BRD4,CC2D1A,CHD4,CLOCK,CREB1,CREM,CTCF,DPF2,E2F1,EED,EGR1,EHMT2,EWSR1,FOXK2,GABPB1,GATA4,GMEB1,KAT2B,KDM4A,KLF5,MAZ,MEF2A,MITF,NCOA2,NCOR1,NEUROD1,NFIB,NONO,NR2F1,NR2F2,NR3C1,OLIG2,PKNOX1,Pol2,RAD21,RB1,RELB,REST,SIN3A,SIN3B,SKIL,SMARCA5,SMC3,SOX8,SP1,SP4,SREBF2,SRF,TAF1,TCF12,TDP43,TRIM28,YBX1,YBX3,YY1,ZBTB7B,ZEB1,ZFP91,ZHX1,ZKSCAN1,ZNF143,ZNF207,ZNF24,ZNF318,ZNF384,ZNF407,ZNF592	DLPFC	HOT
chr3	186821369	186822218	3	CTCF,NFIC,RAD21	DLPFC	NOT
chr3	186825378	186825966	3	ARID3A,BMI1,SMC3	DLPFC	NOT
chr3	186826934	186828046	31	ARID3A,ARNT,ATF7,BMI1,BRD4,CHD4,CREB1,CTCF,DEAF1,DPF2,EGR1,EWSR1,GMEB1,MEF2A,NEUROD1,NONO,NR2F2,NRF1,Pol2,RAD21,SIN3A,SKIL,SMC3,SP1,SP4,TAF1,TDP43,TRIM28,YBX1,YY1,ZFP91	DLPFC	NOT
chr3	186849399	186849714	2	CTCF,RAD21	DLPFC	NOT
chr3	186929183	186929598	2	TBR1,TRIM28	DLPFC	NOT
chr3	186929946	186930899	7	ARID3A,BRD4,CTCF,NONO,SMC3,ZBTB7B,ZHX1	DLPFC	NOT
chr3	186930992	186931631	2	CTCF,SMC3	DLPFC	NOT
chr3	186931767	186932190	1	EGR1	DLPFC	NOT
chr3	186932273	186933183	5	BRD4,NCOR1,YY1,ZNF384,ZNF407	DLPFC	NOT
chr3	186947822	186948408	10	ARID3A,ARNT,BCL11A,NEUROD1,NONO,SIN3B,SMC3,SREBF2,TBR1,TRIM28	DLPFC	NOT
chr3	186949099	186949628	1	SMC3	DLPFC	NOT
chr3	186953034	186953423	1	KAT2B	DLPFC	NOT
chr3	186967427	186968182	5	BRD4,NCOA2,NR3C1,SMC3,YY1	DLPFC	NOT
chr3	186971402	186972322	3	GMEB1,NFIB,RAD21	DLPFC	NOT
chr3	186977005	186977926	47	ARID1B,ARID3A,ATF7,BCL11A,BHLHE41,BMI1,BRD4,CC2D1A,CLOCK,CREM,DPF2,EED,EWSR1,FOXK2,GMEB1,KAT2B,KDM4A,KLF5,MEF2A,MITF,NCOA2,NCOR1,NEUROD1,NFIB,NFIC,NONO,NR2F2,NR3C1,Pol2,RB1,RELB,REST,SIX4,SMARCA5,SMC3,SOX8,SP1,SREBF2,TRIM28,YBX1,ZEB2,ZHX1,ZKSCAN1,ZNF207,ZNF24,ZNF318,ZNF592	DLPFC	HOT
chr3	186985734	186986471	5	ARID3A,BHLHE41,BRD4,GMEB1,NCOR1	DLPFC	NOT
chr3	186991978	186992497	4	BRD4,MITF,NEUROD1,SIX4	DLPFC	NOT
chr3	186997611	186998130	1	BRD4	DLPFC	NOT
chr3	187000735	187001215	2	ARID3A,NCOA2	DLPFC	NOT
chr3	187011783	187013758	7	BCL11A,BRD4,EED,GMEB1,NR2F2,Pol2,SP1	DLPFC	NOT
chr3	187017743	187018462	2	BCL11A,GMEB1	DLPFC	NOT
chr3	187041557	187042360	1	ZNF143	DLPFC	NOT
chr3	187101437	187102251	3	BRD4,NFIC,SRF	DLPFC	NOT
chr3	187113265	187113531	1	CTCF	DLPFC	NOT
chr3	187120319	187120768	1	BHLHE41	DLPFC	NOT
chr3	187138930	187140201	30	ARID3A,ARNT,ASH1L,BHLHE40,BMI1,CHD4,CTCF,EHMT2,EWSR1,GABPB1,GMEB1,KAT2B,KDM4A,MAZ,MITF,NCOR1,NONO,Pol2,RAD21,SIN3A,SKIL,SMARCA5,SMC3,SP1,SP4,TBR1,TRIM28,ZEB1,ZFP91,ZNF384	DLPFC	NOT
chr3	187164940	187165583	4	CTCF,RAD21,SMARCA5,ZNF384	DLPFC	NOT
chr3	187210362	187210851	1	CREM	DLPFC	NOT
chr3	187220168	187220833	4	CTCF,RAD21,SMC3,TRIM28	DLPFC	NOT
chr3	187255071	187255961	11	CHD4,CLOCK,DPF2,EWSR1,GMEB1,MITF,OLIG2,SMARCA5,SMC3,SOX8,ZNF24	DLPFC	NOT
chr3	187274882	187275281	1	MITF	DLPFC	NOT
chr3	187293702	187294101	1	MITF	DLPFC	NOT
chr3	187295696	187296011	2	CTCF,RAD21	DLPFC	NOT
chr3	187318626	187320110	4	CHD4,CTCF,RAD21,SMC3	DLPFC	NOT
chr3	187367926	187368989	13	BMI1,BRD4,DPF2,GMEB1,OLIG2,RAD21,RB1,SMARCA5,SMC3,SOX8,ZFP91,ZNF24,ZNF384	DLPFC	NOT
chr3	187444667	187446021	16	ARID1B,ARID3A,BMI1,CHD4,CLOCK,GMEB1,KAT2B,MAZ,OLIG2,Pol2,RAD21,SMARCA5,SMC3,SOX8,TRIM28,ZNF24	DLPFC	NOT
chr3	187450670	187451525	3	NR3C1,OLIG2,ZNF24	DLPFC	NOT
chr3	187456130	187456749	4	ASH1L,BRD4,MITF,NFIC	DLPFC	NOT
chr3	187616240	187616729	3	CTCF,RAD21,SRF	DLPFC	NOT
chr3	187669624	187670073	1	EHMT2	DLPFC	NOT
chr3	187678549	187680187	7	CHD4,CTCF,OLIG2,RAD21,SMC3,TBR1,TRIM28	DLPFC	NOT
chr3	187714091	187714904	6	CC2D1A,CTCF,RAD21,SMARCA5,SMC3,TRIM28	DLPFC	NOT
chr3	187719737	187720341	3	BHLHE41,CC2D1A,SMC3	DLPFC	NOT
chr3	187736228	187737541	4	CHD4,Pol2,ZFP91,ZNF384	DLPFC	NOT
chr3	187737542	187739541	50	ARID3A,ARNT,BCL11A,BHLHE41,BMI1,BRD4,CC2D1A,CHD4,CLOCK,CTCF,DPF2,EED,EGR1,EHMT2,EWSR1,GATA4,GMEB1,KAT2B,MEF2A,MITF,NCOA2,NCOR1,NEUROD1,NFIC,NONO,NR2F2,OLIG2,Pol2,RAD21,RB1,RELB,REST,SIN3B,SKIL,SMARCA5,SMC3,SOX8,SP1,SRF,TAF1,TBR1,TDP43,TRIM28,YBX1,ZEB1,ZFP91,ZHX1,ZNF24,ZNF384,ZNF407	DLPFC	HOT
chr3	187739542	187741541	59	ARID1B,ARID3A,ARNT,ASH1L,ATF7,BHLHE41,BMI1,BRCA1,BRD4,CC2D1A,CHD4,CREB1,CTCF,DEAF1,DPF2,EGR1,EHMT2,EWSR1,GATA4,GATAD2A,GMEB1,KAT2B,KDM4A,MAZ,MEF2A,MITF,NCOA2,NCOR1,NEUROD1,NFIB,NFIC,NONO,NR2F2,NR3C1,OLIG2,Pol2,RAD21,RELB,SIN3A,SIN3B,SKIL,SMARCA5,SMC3,SOX8,SP1,SP4,SREBF2,TCF12,TRIM28,YBX1,YY1,ZBTB7B,ZEB1,ZFP91,ZHX1,ZKSCAN1,ZNF24,ZNF318,ZNF384	DLPFC	HOT
chr3	187741542	187742856	11	ARID3A,BHLHE41,BRD4,CHD4,CTCF,EWSR1,MITF,RAD21,SMARCA5,TRIM28,ZNF384	DLPFC	NOT
chr3	187743674	187744115	3	BMI1,RB1,SMC3	DLPFC	NOT
chr3	187744116	187746115	63	ARID1B,ARID3A,ARNT,ASH1L,ASH2L,ATF7,BCL11A,BHLHE41,BMI1,BRCA1,BRD4,CC2D1A,CHD4,CLOCK,CREB1,CREM,CTCF,DPF2,EED,EGR1,EWSR1,FOXK2,GATA4,GMEB1,KAT2B,KLF5,MAZ,MEF2A,MITF,NCOA2,NCOR1,NEUROD1,NFIC,NONO,OLIG2,Pol2,RAD21,RB1,RELB,SKIL,SMARCA5,SMC3,SOX8,SP1,SP4,SREBF2,SRF,TAF1,TBR1,TCF7L2,TRIM28,YBX1,YY1,ZEB1,ZFP91,ZHX1,ZKSCAN1,ZNF143,ZNF207,ZNF24,ZNF318,ZNF384,ZNF592	DLPFC	HOT
chr3	187747335	187748644	53	ARID1B,ARID3A,ARNT,ATF7,BMI1,BRCA1,BRD4,CC2D1A,CHD4,CLOCK,CTCF,DPF2,EGR1,EHMT2,EWSR1,FOXK2,GMEB1,KAT2B,MEF2A,MITF,NCOA2,NCOR1,NEUROD1,NFIB,NFIC,NONO,NR3C1,OLIG2,Pol2,RAD21,RELB,REST,SIN3A,SIX4,SKIL,SMARCA5,SMC3,SOX8,SP1,SREBF2,TBR1,TDP43,TRIM28,YBX1,YY1,ZBTB7B,ZEB1,ZFP91,ZHX1,ZKSCAN1,ZNF207,ZNF24,ZNF384	DLPFC	HOT
chr3	187749961	187750460	1	ZNF384	DLPFC	NOT
chr3	187777077	187777920	3	EED,EHMT2,SP1	DLPFC	NOT
chr3	187889470	187889933	1	NR2F2	DLPFC	NOT
chr3	187955262	187955725	1	NR2F2	DLPFC	NOT
chr3	187966552	187967031	1	ARID1B	DLPFC	NOT
chr3	187975684	187976386	1	CREM	DLPFC	NOT
chr3	187989557	187990412	2	OLIG2,SMC3	DLPFC	NOT
chr3	188000217	188001177	1	NFIC	DLPFC	NOT
chr3	188006646	188007175	3	BRD4,MITF,SMC3	DLPFC	NOT
chr3	188051166	188053057	80	ARID1B,ARID3A,ARNT,ASCL1,ASH1L,ASH2L,ATF7,BCL11A,BHLHE40,BHLHE41,BMI1,BRCA1,BRD4,CC2D1A,CHD4,CLOCK,CREB1,CREM,CTCF,DPF2,E2F1,EED,EGR1,EHMT2,EWSR1,FOXK2,GATA4,GMEB1,HNRNPK,KAT2B,KDM4A,KLF5,MAZ,MEF2A,MEIS2,MITF,NCOA2,NCOR1,NEUROD1,NFIB,NFIC,NONO,NR2F1,NR2F2,NR3C1,OLIG2,PKNOX1,Pol2,RAD21,RB1,RELB,REST,SIN3A,SIN3B,SKIL,SMARCA5,SMC3,SOX8,SP1,SP4,SREBF2,SRF,TBR1,TCF12,TDP43,TRIM28,YBX1,YY1,ZBTB7B,ZEB1,ZEB2,ZFP91,ZHX1,ZKSCAN1,ZNF143,ZNF207,ZNF24,ZNF318,ZNF384,ZNF592	DLPFC	HOT
chr3	188075994	188077854	27	ASCL1,BRD4,CC2D1A,CHD4,CLOCK,CREB1,CREM,EED,EHMT2,GMEB1,HNRNPK,KLF5,MITF,NFIB,NR2F1,NR2F2,NR3C1,RAD21,RB1,SIN3B,SIX4,SMC3,SP1,SRF,TBR1,TRIM28,ZEB1	DLPFC	NOT
chr3	188097760	188098224	4	EED,KAT2B,KLF5,NCOA2	DLPFC	NOT
chr3	188153159	188154729	21	ARID3A,ARNT,BHLHE40,BMI1,CLOCK,CREM,DPF2,EED,EWSR1,FOXK2,GATA4,GMEB1,KAT2B,KDM4A,MITF,NEUROD1,RAD21,SIN3B,SMC3,SRF,ZEB2	DLPFC	NOT
chr3	188169910	188170225	1	RAD21	DLPFC	NOT
chr3	188189469	188189918	1	CC2D1A	DLPFC	NOT
chr3	188221033	188221496	2	NR2F2,NR3C1	DLPFC	NOT
chr3	188240862	188241717	1	OLIG2	DLPFC	NOT
chr3	188262232	188263536	58	ARID1B,ARID3A,ARNT,ASH1L,ASH2L,ATF7,BMI1,BRCA1,BRD4,CC2D1A,CHD4,CLOCK,CREB1,CREM,CTCF,DPF2,EHMT2,EWSR1,GMEB1,KAT2B,KDM4A,MEF2A,MITF,NCOA2,NCOR1,NEUROD1,NFIB,NFIC,NONO,NR3C1,OLIG2,PKNOX1,Pol2,RAD21,RB1,RELB,REST,SKIL,SMARCA5,SMC3,SOX8,SP1,SRF,TBR1,TCF12,TRIM28,YBX1,YY1,ZBTB7B,ZEB1,ZFP91,ZHX1,ZKSCAN1,ZNF207,ZNF24,ZNF318,ZNF384,ZNF407	DLPFC	HOT
chr3	188265160	188266581	4	BCL11A,CHD4,OLIG2,TRIM28	DLPFC	NOT
chr3	188267012	188267315	1	NR3C1	DLPFC	NOT
chr3	188270392	188271601	3	BRD4,DPF2,SRF	DLPFC	NOT
chr3	188271812	188272341	1	SMC3	DLPFC	NOT
chr3	188272756	188273399	5	BMI1,EHMT2,SMARCA5,ZFP91,ZNF24	DLPFC	NOT
chr3	188294891	188295514	1	MITF	DLPFC	NOT
chr3	188345099	188345811	1	ZNF24	DLPFC	NOT
chr3	188348707	188348942	1	NFIC	DLPFC	NOT
chr3	188389727	188390570	2	RAD21,SP1	DLPFC	NOT
chr3	188400361	188401083	2	ARID3A,BRD4	DLPFC	NOT
chr3	188438930	188439580	3	ARID3A,CLOCK,SMARCA5	DLPFC	NOT
chr3	188507108	188507925	6	CREM,EED,GMEB1,MITF,RAD21,SMC3	DLPFC	NOT
chr3	188578866	188579363	3	CREM,NCOA2,SRF	DLPFC	NOT
chr3	188594058	188594949	5	CC2D1A,GMEB1,SMARCA5,TBR1,TRIM28	DLPFC	NOT
chr3	188606647	188607178	4	ATF7,BRD4,CREM,MITF	DLPFC	NOT
chr3	188624283	188624772	1	SRF	DLPFC	NOT
chr3	188646508	188646963	2	NFIB,NFIC	DLPFC	NOT
chr3	188683150	188683686	8	BRD4,CREM,EED,KLF5,MITF,NCOA2,NCOR1,YBX1	DLPFC	NOT
chr3	188693398	188693933	4	OLIG2,SMC3,TRIM28,ZNF24	DLPFC	NOT
chr3	188701466	188702173	1	ZNF384	DLPFC	NOT
chr3	188748883	188749522	1	CTCF	DLPFC	NOT
chr3	188780720	188781119	2	MITF,NR3C1	DLPFC	NOT
chr3	188792851	188793166	3	CTCF,RAD21,SMC3	DLPFC	NOT
chr3	188795982	188796501	2	BRD4,EED	DLPFC	NOT
chr3	188853763	188854973	31	ARID1B,ARID3A,ASH2L,ATF7,BHLHE41,BMI1,BRCA1,BRD4,CHD4,CLOCK,DPF2,EHMT2,EWSR1,GMEB1,KAT2B,MEF2A,NCOR1,NFIC,NR3C1,OLIG2,Pol2,RAD21,SMARCA5,SOX8,SP1,TBR1,TDP43,TRIM28,ZEB2,ZFP91,ZNF24	DLPFC	NOT
chr3	188888237	188888776	1	BCL11A	DLPFC	NOT
chr3	188906141	188907202	17	ASH1L,BCL11A,BRD4,CC2D1A,CHD4,DPF2,KAT2B,MITF,NFIC,NR2F2,RAD21,SMC3,TBR1,TRIM28,ZFP91,ZNF207,ZNF407	DLPFC	NOT
chr3	188925312	188925914	2	NONO,TBR1	DLPFC	NOT
chr3	188940426	188941175	1	NCOR1	DLPFC	NOT
chr3	188947192	188948691	61	ARID3A,ARNT,ASCL1,ATF7,BCL11A,BHLHE41,BMI1,BRCA1,BRD4,CC2D1A,CHD4,CLOCK,CREM,CTCF,DPF2,EED,EGR1,EHMT2,EWSR1,GATA4,GMEB1,KAT2B,KDM4A,KLF5,MEF2A,MITF,NCOA2,NCOR1,NEUROD1,NFIB,NFIC,NONO,NR2F1,NR2F2,NR3C1,Pol2,RAD21,RB1,RELB,SIX4,SKIL,SMARCA5,SMC3,SOX8,SP1,SRF,TBR1,TDP43,TRIM28,YBX1,YY1,ZBTB7B,ZEB1,ZEB2,ZFP91,ZHX1,ZKSCAN1,ZNF24,ZNF318,ZNF384,ZNF592	DLPFC	HOT
chr3	188948692	188949600	6	BRD4,CHD4,KDM4A,TRIM28,YY1,ZNF24	DLPFC	NOT
chr3	188950761	188951301	5	BRD4,KAT2B,MEF2A,MITF,SRF	DLPFC	NOT
chr3	188954361	188955216	41	ARID1B,ARID3A,ASH1L,BCL11A,BMI1,BRD4,CC2D1A,CHD4,CREM,CTCF,EHMT2,EWSR1,GMEB1,KAT2B,KDM4A,MEF2A,NCOR1,NEUROD1,NFIB,NFIC,NONO,NR2F2,OLIG2,Pol2,RAD21,SMARCA5,SMC3,SOX8,SP1,SREBF2,TBR1,TRIM28,YY1,ZBTB7B,ZEB1,ZFP91,ZHX1,ZKSCAN1,ZNF207,ZNF24,ZNF384	DLPFC	NOT
chr3	188956789	188957318	6	CTCF,NONO,RAD21,SMARCA5,SMC3,TRIM28	DLPFC	NOT
chr3	188975824	188976518	1	CREM	DLPFC	NOT
chr3	189041363	189042002	1	CTCF	DLPFC	NOT
chr3	189139562	189140101	1	BCL11A	DLPFC	NOT
chr3	189147769	189148624	8	CTCF,OLIG2,RAD21,SMARCA5,SMC3,TRIM28,ZFP91,ZNF24	DLPFC	NOT
chr3	189204461	189204856	1	TBR1	DLPFC	NOT
chr3	189233111	189233957	4	CTCF,RAD21,SMARCA5,SMC3	DLPFC	NOT
chr3	189270257	189270601	3	CTCF,RAD21,SMC3	DLPFC	NOT
chr3	189338717	189339336	1	NFIC	DLPFC	NOT
chr3	189948327	189948966	1	CTCF	DLPFC	NOT
chr3	189958384	189958913	1	SMC3	DLPFC	NOT
chr3	189961334	189962603	21	ARID3A,ARNT,BMI1,CHD4,CTCF,DPF2,EHMT2,GMEB1,MEF2A,NEUROD1,NONO,OLIG2,RAD21,SKIL,SMARCA5,SMC3,SP1,TRIM28,ZFP91,ZHX1,ZNF384	DLPFC	NOT
chr3	189967140	189967783	4	CTCF,RAD21,SMARCA5,SMC3	DLPFC	NOT
chr3	190008289	190009008	1	GMEB1	DLPFC	NOT
chr3	190017463	190018318	3	CTCF,OLIG2,RAD21	DLPFC	NOT
chr3	190058379	190059351	11	ARID3A,BMI1,EHMT2,GMEB1,OLIG2,Pol2,SMARCA5,SOX8,TRIM28,ZKSCAN1,ZNF24	DLPFC	NOT
chr3	190081250	190081893	4	BMI1,CTCF,RAD21,SMARCA5	DLPFC	NOT
chr3	190120312	190121423	30	ARID1B,ARID3A,ARNT,ASH1L,BHLHE40,BHLHE41,BMI1,CC2D1A,CHD4,CLOCK,CTCF,DPF2,EWSR1,NONO,NR3C1,Pol2,RAD21,SIN3A,SMARCA5,SMC3,SOX8,SP1,TRIM28,YBX1,YY1,ZBTB7B,ZFP91,ZHX1,ZKSCAN1,ZNF24	DLPFC	NOT
chr3	190201626	190202141	3	CTCF,RAD21,SMC3	DLPFC	NOT
chr3	190224991	190225634	4	CTCF,RAD21,SMARCA5,SMC3	DLPFC	NOT
chr3	190231691	190232310	3	ARID3A,DPF2,NFIC	DLPFC	NOT
chr3	190258318	190259173	1	OLIG2	DLPFC	NOT
chr3	190277048	190277202	1	NFIC	DLPFC	NOT
chr3	190322144	190322899	12	ARID3A,BMI1,CHD4,CTCF,NONO,RAD21,SMARCA5,SMC3,SOX8,TRIM28,YY1,ZFP91	DLPFC	NOT
chr3	190384079	190384718	2	CTCF,RAD21	DLPFC	NOT
chr3	190424183	190425072	13	CHD4,CTCF,GMEB1,OLIG2,RAD21,RELB,SATB2,SMARCA5,SMC3,TRIM28,ZFP91,ZHX1,ZNF384	DLPFC	NOT
chr3	190513510	190515204	22	BCL11A,BMI1,BRD4,CC2D1A,CHD4,CTCF,EWSR1,GATA4,MEIS2,MITF,NONO,Pol2,RAD21,RELB,SIN3A,SMARCA5,SMC3,TDP43,TRIM28,ZEB2,ZFP91,ZNF407	DLPFC	NOT
chr3	190533376	190533905	3	NONO,NR3C1,SMC3	DLPFC	NOT
chr3	190566154	190567013	14	ARID3A,ARNT,ATF7,CREM,EED,GMEB1,KAT2B,MITF,NCOA2,NEUROD1,RELB,SMC3,SP1,TRIM28	DLPFC	NOT
chr3	190695212	190695607	1	TBR1	DLPFC	NOT
chr3	190697265	190697499	1	CTCF	DLPFC	NOT
chr3	190701085	190701336	1	CTCF	DLPFC	NOT
chr3	190811663	190812306	4	CTCF,RAD21,SMARCA5,SMC3	DLPFC	NOT
chr3	190862434	190863173	5	ARID1B,CHD4,CREB1,SMC3,TBR1	DLPFC	NOT
chr3	190884092	190884735	5	BMI1,CTCF,RAD21,SATB2,SMARCA5	DLPFC	NOT
chr3	191050811	191051340	3	CTCF,RAD21,SMC3	DLPFC	NOT
chr3	191070642	191071261	1	NFIC	DLPFC	NOT
chr3	191328964	191330332	46	ARID3A,ARNT,ASH1L,ASH2L,ATF7,BCL11A,BMI1,BRD4,CC2D1A,CHD4,CLOCK,CTCF,DPF2,EGR1,EWSR1,FOXK2,GATA4,GMEB1,HNRNPK,KDM4A,MEF2A,NEUROD1,NFIB,NONO,NR2F2,NR3C1,OLIG2,Pol2,RAD21,RELB,SKIL,SMARCA5,SMC3,SOX8,SP1,SP4,TBR1,TRIM28,YY1,ZBTB7B,ZEB1,ZEB2,ZFP91,ZKSCAN1,ZNF24,ZNF407	DLPFC	HOT
chr3	191412734	191413184	2	ARID3A,TBR1	DLPFC	NOT
chr3	191416986	191417386	3	CTCF,RAD21,SMC3	DLPFC	NOT
chr3	191441715	191442154	1	SATB2	DLPFC	NOT
chr3	191444407	191444946	3	BCL11A,RELB,TBR1	DLPFC	NOT
chr3	191499647	191500176	1	SMC3	DLPFC	NOT
chr3	191626906	191627669	8	ARNT,BMI1,GMEB1,Pol2,RELB,SMC3,TBR1,TRIM28	DLPFC	NOT
chr3	191628505	191628900	1	TBR1	DLPFC	NOT
chr3	191809450	191810089	1	CTCF	DLPFC	NOT
chr3	192129484	192131149	7	CHD4,CTCF,EWSR1,RAD21,SMARCA5,ZFP91,ZHX1	DLPFC	NOT
chr3	192188299	192188549	1	CTCF	DLPFC	NOT
chr3	192215969	192216498	1	SOX8	DLPFC	NOT
chr3	192351888	192352743	1	OLIG2	DLPFC	NOT
chr3	192407874	192408403	1	SMC3	DLPFC	NOT
chr3	192409048	192409986	2	Pol2,TAF1	DLPFC	NOT
chr3	192443513	192445066	18	ARNT,BMI1,CHD4,CTCF,DPF2,MEF2A,OLIG2,Pol2,RAD21,RB1,SMARCA5,SMC3,SOX8,SP1,TBR1,TRIM28,ZFP91,ZHX1	DLPFC	NOT
chr3	192445526	192446381	5	BMI1,NEUROD1,OLIG2,SMC3,SOX8	DLPFC	NOT
chr3	192467211	192467757	4	CTCF,RAD21,SMC3,ZHX1	DLPFC	NOT
chr3	192514152	192515352	2	CLOCK,Pol2	DLPFC	NOT
chr3	192562376	192563438	1	OLIG2	DLPFC	NOT
chr3	192566490	192567359	14	ARNT,CHD4,CTCF,EWSR1,OLIG2,Pol2,RAD21,SKIL,SMARCA5,SMC3,TBR1,TRIM28,ZFP91,ZHX1	DLPFC	NOT
chr3	192571102	192571797	3	SMC3,TRIM28,ZNF407	DLPFC	NOT
chr3	192609145	192609548	1	NONO	DLPFC	NOT
chr3	192727132	192727997	10	BMI1,CHD4,CTCF,EWSR1,NRF1,OLIG2,Pol2,RAD21,SP1,TRIM28	DLPFC	NOT
chr3	192731119	192731738	1	NFIC	DLPFC	NOT
chr3	192747523	192748605	24	BMI1,BRCA1,CHD4,CREM,DPF2,EHMT2,EWSR1,GMEB1,MEF2A,MITF,NFIC,NONO,OLIG2,Pol2,RAD21,SKIL,SMARCA5,SOX8,SP1,SREBF2,TCF12,TRIM28,ZEB1,ZNF24	DLPFC	NOT
chr3	192772303	192773042	3	CHD4,CTCF,RAD21	DLPFC	NOT
chr3	192802730	192803585	4	CTCF,OLIG2,RAD21,SMARCA5	DLPFC	NOT
chr3	192812688	192813526	4	CTCF,RAD21,SMARCA5,SMC3	DLPFC	NOT
chr3	192816137	192816806	5	CTCF,NFIC,RAD21,SMARCA5,SMC3	DLPFC	NOT
chr3	192864921	192865270	1	TRIM28	DLPFC	NOT
chr3	192904676	192905531	1	OLIG2	DLPFC	NOT
chr3	192915022	192916064	8	BMI1,CHD4,CTCF,EWSR1,RAD21,SMARCA5,SMC3,TRIM28	DLPFC	NOT
chr3	192916787	192917276	1	BMI1	DLPFC	NOT
chr3	192917294	192918645	31	ARID3A,ASH2L,BMI1,BRD4,CC2D1A,CTCF,DPF2,EHMT2,EWSR1,KAT2B,KDM4A,NEUROD1,NR2F2,NR3C1,OLIG2,Pol2,RAD21,REST,SKIL,SMARCA5,SMC3,SP1,SP4,SREBF2,TRIM28,YY1,ZEB2,ZFP91,ZHX1,ZNF407,ZNF592	DLPFC	NOT
chr3	192957500	192957979	1	MEF2A	DLPFC	NOT
chr3	193041099	193041448	2	CTCF,RAD21	DLPFC	NOT
chr3	193124075	193125469	19	ARID3A,ASCL1,BMI1,DPF2,EWSR1,GMEB1,MITF,NEUROD1,NFIC,OLIG2,Pol2,RAD21,SMARCA5,SMC3,SOX8,SP1,TRIM28,ZFP91,ZNF24	DLPFC	NOT
chr3	193190487	193190803	1	CTCF	DLPFC	NOT
chr3	193240711	193241910	1	GMEB1	DLPFC	NOT
chr3	193262593	193263232	1	CTCF	DLPFC	NOT
chr3	193344108	193345168	1	OLIG2	DLPFC	NOT
chr3	193400786	193401463	2	BCL11A,KAT2B	DLPFC	NOT
chr3	193452219	193452858	1	CTCF	DLPFC	NOT
chr3	193461456	193462359	5	CTCF,OLIG2,RAD21,SMARCA5,SMC3	DLPFC	NOT
chr3	193548228	193549015	6	BRD4,CC2D1A,DPF2,GMEB1,NFIC,SMARCA5	DLPFC	NOT
chr3	193554879	193555328	1	CC2D1A	DLPFC	NOT
chr3	193560737	193561497	4	KDM4A,MITF,SMC3,YBX1	DLPFC	NOT
chr3	193564015	193564345	2	CTCF,RAD21	DLPFC	NOT
chr3	193572135	193572990	9	BMI1,CHD4,CTCF,OLIG2,RAD21,SMARCA5,SMC3,TRIM28,ZFP91	DLPFC	NOT
chr3	193586413	193587032	1	NFIC	DLPFC	NOT
chr3	193592729	193593642	93	ARID1B,ARID3A,ARNT,ASCL1,ASH1L,ASH2L,ATF7,BCL11A,BHLHE40,BHLHE41,BMI1,BRCA1,BRD4,CC2D1A,CHD4,CLOCK,CREB1,CREM,CTCF,DEAF1,DPF2,E2F1,EED,EGR1,EHMT2,EWSR1,FOXK2,GABPB1,GATA4,GATAD2A,GATAD2B,GMEB1,HCFC1,HNRNPK,KAT2B,KDM4A,KLF16,KLF5,MAZ,MEF2A,MEIS2,MITF,NCOA2,NCOR1,NEUROD1,NFIB,NFIC,NONO,NR2F2,NR3C1,NRF1,OLIG2,PKNOX1,Pol2,RAD21,RB1,RELB,REST,SATB2,SIN3A,SIN3B,SIX4,SKIL,SMARCA5,SMC3,SOX8,SP1,SP4,SREBF2,SRF,TAF1,TBR1,TCF12,TCF7L2,TDP43,TRIM28,YBX1,YBX3,YY1,ZBTB7B,ZEB1,ZEB2,ZFP91,ZHX1,ZKSCAN1,ZNF143,ZNF207,ZNF24,ZNF318,ZNF384,ZNF407,ZNF592,ZSCAN29	DLPFC	HOT
chr3	193605737	193606432	2	CTCF,ZNF407	DLPFC	NOT
chr3	193620830	193621685	1	OLIG2	DLPFC	NOT
chr3	193665263	193665902	2	CTCF,RAD21	DLPFC	NOT
chr3	193673616	193674439	9	BMI1,CTCF,EWSR1,OLIG2,RAD21,SMARCA5,SMC3,ZFP91,ZNF24	DLPFC	NOT
chr3	193704352	193704881	3	CTCF,RAD21,SMC3	DLPFC	NOT
chr3	193780513	193781368	18	ARID1B,ATF7,BCL11A,BMI1,CHD4,CTCF,GMEB1,MITF,NFIB,NONO,OLIG2,Pol2,RAD21,SMARCA5,SMC3,ZHX1,ZNF207,ZNF24	DLPFC	NOT
chr3	193787893	193788736	9	BMI1,CHD4,CTCF,NR2F1,RAD21,SMARCA5,SMC3,SP1,ZNF384	DLPFC	NOT
chr3	193816554	193817592	27	ATF7,BMI1,BRD4,CLOCK,EWSR1,FOXK2,GMEB1,KAT2B,MEF2A,NCOA2,NEUROD1,NFIC,NONO,NR2F2,NR3C1,OLIG2,Pol2,RAD21,RB1,SMARCA5,SMC3,SOX8,SP1,TCF12,TRIM28,ZEB1,ZNF318	DLPFC	NOT
chr3	193831534	193832034	3	MITF,OLIG2,TRIM28	DLPFC	NOT
chr3	193869607	193870335	1	SMC3	DLPFC	NOT
chr3	193960313	193961737	12	BCL11A,BMI1,CTCF,GMEB1,OLIG2,Pol2,RAD21,SMC3,SOX8,TBR1,TRIM28,ZNF24	DLPFC	NOT
chr3	193962837	193963692	1	OLIG2	DLPFC	NOT
chr3	193970216	193970466	1	CTCF	DLPFC	NOT
chr3	193982198	193982755	2	KDM4A,SMC3	DLPFC	NOT
chr3	193984166	193984818	1	ZNF207	DLPFC	NOT
chr3	194002941	194004105	21	BHLHE41,CREM,DPF2,FOXK2,GMEB1,MAZ,MITF,NCOR1,NFIC,NR2F1,NR2F2,NR3C1,Pol2,RAD21,SIN3B,SMC3,YBX1,YY1,ZEB1,ZFP91,ZNF318	DLPFC	NOT
chr3	194004862	194005717	2	BMI1,OLIG2	DLPFC	NOT
chr3	194046977	194047920	35	ARID1B,ARID3A,BMI1,BRD4,CC2D1A,CHD4,CTCF,DPF2,EWSR1,GMEB1,MEF2A,MEIS2,MITF,NFIC,NONO,NR2F2,NR3C1,OLIG2,Pol2,RAD21,RB1,RELB,SMARCA5,SMC3,SOX8,SP1,TCF12,TRIM28,YBX1,ZEB1,ZFP91,ZHX1,ZNF207,ZNF24,ZNF384	DLPFC	NOT
chr3	194058224	194058713	3	BMI1,RAD21,TRIM28	DLPFC	NOT
chr3	194070933	194071086	1	SMC3	DLPFC	NOT
chr3	194089465	194089968	1	ARNT	DLPFC	NOT
chr3	194095456	194095985	1	SMC3	DLPFC	NOT
chr3	194128111	194128750	1	CTCF	DLPFC	NOT
chr3	194129656	194130091	3	MITF,RELB,TRIM28	DLPFC	NOT
chr3	194130861	194131390	1	SMC3	DLPFC	NOT
chr3	194134192	194135580	38	ARID3A,ARNT,ASCL1,ATF7,BHLHE40,BHLHE41,BMI1,BRD4,CHD4,CREB1,EWSR1,GMEB1,KAT2B,KDM4A,MEF2A,MITF,NCOA2,NEUROD1,NFIB,NONO,NR2F1,NR2F2,OLIG2,Pol2,RELB,SIN3A,SKIL,SMC3,SP1,TDP43,TRIM28,YBX1,YY1,ZBTB7B,ZEB1,ZEB2,ZFP91,ZNF592	DLPFC	NOT
chr3	194135581	194136532	17	ARNT,BHLHE41,BRD4,CHD4,CLOCK,EWSR1,GMEB1,MITF,NCOR1,NEUROD1,NFIC,NR2F2,NR3C1,OLIG2,SMC3,TDP43,ZNF407	DLPFC	NOT
chr3	194136808	194138143	9	CTCF,GMEB1,NEUROD1,NR2F2,SIN3A,SIN3B,SMC3,SRF,YY1	DLPFC	NOT
chr3	194141264	194142372	10	ARID3A,CHD4,CLOCK,EWSR1,NONO,NR2F2,OLIG2,Pol2,SMARCA5,SMC3	DLPFC	NOT
chr3	194148186	194149041	9	ARID3A,BMI1,KAT2B,NR2F2,OLIG2,RAD21,SMC3,TRIM28,ZFP91	DLPFC	NOT
chr3	194226050	194227170	4	CTCF,EWSR1,OLIG2,RAD21	DLPFC	NOT
chr3	194255114	194255957	10	ATF7,BHLHE40,CLOCK,GMEB1,KAT2B,NFIB,NR3C1,SMC3,SP1,YBX1	DLPFC	NOT
chr3	194265072	194266181	33	ARID3A,ARNT,ATF7,BCL11A,BHLHE40,BMI1,BRCA1,BRD4,CC2D1A,CHD4,CLOCK,CREM,DPF2,EED,EGR1,EWSR1,GMEB1,KAT2B,MEF2A,MEIS2,NCOR1,NFIB,NR2F2,OLIG2,Pol2,RELB,SMC3,SOX8,SP4,TCF12,TRIM28,YBX1,ZNF384	DLPFC	NOT
chr3	194269342	194270272	17	ARNT,BHLHE40,BMI1,CC2D1A,CTCF,KAT2B,MITF,NEUROD1,NFIB,NR2F2,NR3C1,RAD21,SKIL,SMC3,SOX8,SP1,TRIM28	DLPFC	NOT
chr3	194271012	194271835	84	ARID1B,ARID3A,ARNT,ASCL1,ASH1L,ASH2L,ATF7,BCL11A,BHLHE40,BHLHE41,BMI1,BRCA1,BRD4,CC2D1A,CHD4,CLOCK,CREB1,CREM,CTCF,DEAF1,DPF2,E2F1,EED,EGR1,EHMT2,EWSR1,FOXK2,GABPB1,GATA4,GATAD2A,GMEB1,KAT2B,KDM4A,KLF5,MAZ,MEF2A,MEIS2,MITF,NCOA2,NCOR1,NEUROD1,NFIB,NFIC,NONO,NR2F1,NR2F2,NR3C1,OLIG2,PKNOX1,Pol2,RAD21,RB1,RELB,REST,SIN3A,SIN3B,SIX4,SKIL,SMARCA5,SMC3,SOX8,SP1,SP4,SREBF2,SRF,TAF1,TBR1,TCF12,TDP43,TRIM28,YBX1,YY1,ZBTB7B,ZEB1,ZEB2,ZFP91,ZHX1,ZKSCAN1,ZNF207,ZNF24,ZNF318,ZNF384,ZNF407,ZNF592	DLPFC	HOT
chr3	194296417	194297254	2	CC2D1A,MITF	DLPFC	NOT
chr3	194300307	194300836	1	SMC3	DLPFC	NOT
chr3	194312907	194313222	1	RAD21	DLPFC	NOT
chr3	194315110	194316224	19	ARID3A,ARNT,CHD4,CTCF,DPF2,EWSR1,KDM4A,NEUROD1,NONO,NR2F2,OLIG2,Pol2,RAD21,RELB,SMARCA5,SMC3,TRIM28,YBX1,ZFP91	DLPFC	NOT
chr3	194333509	194334352	32	ARID3A,ARNT,ASH1L,BMI1,BRD4,CHD4,CTCF,DPF2,EGR1,EHMT2,EWSR1,GMEB1,KAT2B,MEF2A,NEUROD1,NFIC,NONO,NR2F1,OLIG2,Pol2,RAD21,RB1,RELB,SKIL,SMC3,SP1,SRF,TRIM28,YY1,ZBTB7B,ZFP91,ZNF384	DLPFC	NOT
chr3	194343730	194344469	5	CHD4,CTCF,RAD21,SMARCA5,SMC3	DLPFC	NOT
chr3	194404389	194405534	3	CTCF,OLIG2,ZHX1	DLPFC	NOT
chr3	194472046	194472901	7	CHD4,CTCF,OLIG2,RAD21,SMARCA5,SMC3,TRIM28	DLPFC	NOT
chr3	194486669	194488078	38	ARID3A,ARNT,ASCL1,ATF7,BMI1,BRCA1,CHD4,CREB1,CTCF,DEAF1,DPF2,EWSR1,GATA4,GMEB1,KAT2B,MAZ,MEF2A,MITF,NCOR1,NEUROD1,NONO,NR2F2,NR3C1,OLIG2,Pol2,RAD21,RELB,SIN3A,SMC3,SP1,SP4,TAF1,TDP43,TRIM28,YBX1,YY1,ZBTB7B,ZNF318	DLPFC	NOT
chr3	194527081	194527620	1	DPF2	DLPFC	NOT
chr3	194537217	194537836	1	NFIC	DLPFC	NOT
chr3	194540475	194541004	1	SMC3	DLPFC	NOT
chr3	194570112	194570848	2	ATF7,SMC3	DLPFC	NOT
chr3	194571709	194573020	1	EWSR1	DLPFC	NOT
chr3	194573778	194574401	3	CTCF,RAD21,SMC3	DLPFC	NOT
chr3	194583684	194584565	61	ARID1B,ARID3A,ARNT,ASCL1,ASH1L,ASH2L,ATF7,BMI1,BRD4,CC2D1A,CHD4,CLOCK,CREB1,CTCF,DEAF1,DPF2,EED,EGR1,EHMT2,EWSR1,GABPB1,GMEB1,KAT2B,KDM4A,MAZ,MEF2A,MEIS2,MITF,NCOA2,NCOR1,NEUROD1,NFIC,NONO,NR2F2,NR3C1,NRF1,OLIG2,Pol2,RAD21,RELB,REST,SIN3A,SIN3B,SKIL,SMARCA5,SMC3,SP1,SP4,SREBF2,TBR1,TCF12,TDP43,TRIM28,YBX1,YY1,ZEB1,ZEB2,ZFP91,ZHX1,ZKSCAN1,ZNF143	DLPFC	HOT
chr3	194585920	194586449	1	SOX8	DLPFC	NOT
chr3	194587326	194587855	2	CREB1,SMC3	DLPFC	NOT
chr3	194594497	194595236	7	CHD4,CTCF,RAD21,SMARCA5,SMC3,ZFP91,ZHX1	DLPFC	NOT
chr3	194621928	194622467	2	BCL11A,TBR1	DLPFC	NOT
chr3	194633108	194633964	3	CTCF,EWSR1,SMC3	DLPFC	NOT
chr3	194639899	194640690	5	NEUROD1,NR2F2,NR3C1,YBX1,ZNF384	DLPFC	NOT
chr3	194672099	194672925	86	ARID1B,ARID3A,ARNT,ASCL1,ASH1L,ASH2L,ATF7,BCL11A,BHLHE40,BHLHE41,BMI1,BRCA1,BRD4,CC2D1A,CHD4,CLOCK,CREB1,CREM,CTCF,DEAF1,DPF2,E2F1,EED,EGR1,EHMT2,EWSR1,FOXK2,GABPB1,GATA4,GMEB1,HCFC1,HNRNPK,KAT2B,KDM4A,KLF5,MAZ,MEF2A,MEIS2,MITF,NCOA2,NCOR1,NEUROD1,NFIB,NFIC,NONO,NR2F2,NR3C1,NRF1,OLIG2,Pol2,RAD21,RB1,RELB,REST,SIN3A,SIN3B,SIX4,SKIL,SMARCA5,SMC3,SOX8,SP1,SP4,SREBF2,SRF,TAF1,TBR1,TCF12,TCF7L2,TDP43,TRIM28,YBX1,YBX3,YY1,ZBTB7B,ZEB1,ZEB2,ZFP91,ZHX1,ZKSCAN1,ZNF143,ZNF207,ZNF24,ZNF318,ZNF384,ZNF407	DLPFC	HOT
chr3	194675159	194675722	1	RB1	DLPFC	NOT
chr3	194682378	194683275	26	ARID1B,ARID3A,ARNT,BCL11A,BMI1,CHD4,CTCF,DPF2,EED,EGR1,EWSR1,GMEB1,NEUROD1,NFIC,NONO,OLIG2,Pol2,RAD21,SMARCA5,SMC3,SP1,SP4,TBR1,TRIM28,YY1,ZEB1	DLPFC	NOT
chr3	194685423	194686768	59	ARID1B,ARID3A,ARNT,ASH1L,ASH2L,ATF7,BMI1,BRCA1,BRD4,CC2D1A,CHD4,CLOCK,CREM,CTCF,DPF2,EED,EGR1,EWSR1,EZH2,FOXK2,GABPB1,GATA4,GMEB1,KAT2B,MAZ,MEF2A,MITF,NEUROD1,NFIC,NONO,NR2F2,NR3C1,OLIG2,Pol2,RAD21,RB1,RELB,SIN3A,SKIL,SMARCA5,SMC3,SP1,SP4,SRF,TCF7L2,TRIM28,YBX1,YY1,ZBTB7B,ZEB1,ZEB2,ZFP91,ZHX1,ZKSCAN1,ZNF207,ZNF24,ZNF318,ZNF384,ZNF407	DLPFC	HOT
chr3	194687060	194688728	6	CTCF,GMEB1,NCOR1,NR2F2,SMC3,SP1	DLPFC	NOT
chr3	194689473	194689936	1	NR2F2	DLPFC	NOT
chr3	194711964	194712279	1	RAD21	DLPFC	NOT
chr3	194737841	194739094	55	ARID1B,ARID3A,ARNT,ASCL1,ASH1L,BCL11A,BHLHE40,BMI1,BRD4,CC2D1A,CHD4,CLOCK,CREB1,CREM,CTCF,DPF2,EWSR1,GMEB1,KAT2B,KDM4A,KLF16,MEF2A,MEIS2,MITF,NCOA2,NCOR1,NEUROD1,NFIB,NFIC,NONO,NR3C1,OLIG2,Pol2,RAD21,RB1,RELB,SIN3A,SIX4,SKIL,SMARCA5,SMC3,SOX8,SP1,SRF,TAF1,TBR1,TCF12,TDP43,TRIM28,YBX1,ZEB1,ZFP91,ZNF207,ZNF24,ZNF407	DLPFC	HOT
chr3	194749703	194750573	8	BHLHE41,CLOCK,MITF,OLIG2,Pol2,RAD21,SMC3,TCF12	DLPFC	NOT
chr3	194756628	194757586	79	ARID1B,ARID3A,ARNT,ASCL1,ASH1L,ASH2L,ATF7,BCL11A,BHLHE40,BHLHE41,BMI1,BRCA1,BRD4,CC2D1A,CHD4,CLOCK,CREB1,CREM,CTCF,DPF2,E2F1,EED,EGR1,EHMT2,EWSR1,FOXK2,GATAD2A,GMEB1,HCFC1,HNRNPK,KAT2B,KDM4A,KLF16,KLF5,MAZ,MEF2A,MEIS2,MITF,NCOA2,NCOR1,NEUROD1,NFIB,NFIC,NONO,NR2F2,NR3C1,OLIG2,Pol2,RAD21,RB1,RELB,REST,SATB2,SIN3A,SIN3B,SIX4,SKIL,SMARCA5,SMC3,SOX8,SP1,SREBF2,TAF1,TBR1,TCF12,TDP43,TRIM28,YBX1,YY1,ZBTB7B,ZEB1,ZEB2,ZFP91,ZHX1,ZKSCAN1,ZNF207,ZNF24,ZNF318,ZNF384	DLPFC	HOT
chr3	194757601	194758024	1	TCF12	DLPFC	NOT
chr3	194768859	194769894	34	ARID3A,ARNT,ASH1L,ATF7,BHLHE41,BMI1,CHD4,CLOCK,CREB1,CREM,CTCF,DEAF1,GABPB1,GMEB1,MAZ,MEF2A,NCOR1,NEUROD1,NFIC,NR2F2,OLIG2,PKNOX1,Pol2,RAD21,RELB,SMARCA5,SMC3,SP1,SP4,SRF,TCF12,TRIM28,ZEB1,ZFP91	DLPFC	NOT
chr3	194785315	194785844	1	SMC3	DLPFC	NOT
chr3	194814682	194815530	13	CLOCK,EWSR1,GMEB1,NONO,OLIG2,Pol2,RAD21,SMARCA5,SMC3,TDP43,TRIM28,ZEB1,ZNF24	DLPFC	NOT
chr3	194836597	194837126	3	OLIG2,SOX8,TCF12	DLPFC	NOT
chr3	194871953	194872808	2	OLIG2,SMC3	DLPFC	NOT
chr3	194929097	194929736	1	CTCF	DLPFC	NOT
chr3	194930718	194931448	2	MITF,SMC3	DLPFC	NOT
chr3	194984926	194985565	2	CTCF,SMC3	DLPFC	NOT
chr3	195001811	195002450	3	CTCF,RAD21,SMC3	DLPFC	NOT
chr3	195100036	195100599	1	RB1	DLPFC	NOT
chr3	195106152	195107013	24	ARID3A,ASH1L,BMI1,CC2D1A,CHD4,CTCF,EWSR1,GMEB1,KAT2B,MEF2A,NEUROD1,NONO,OLIG2,Pol2,RAD21,SIN3A,SMARCA5,SMC3,SOX8,SP1,TCF12,TDP43,TRIM28,ZFP91	DLPFC	NOT
chr3	195119615	195120017	2	NR3C1,OLIG2	DLPFC	NOT
chr3	195133224	195134196	14	ARID3A,ARNT,CLOCK,CTCF,GMEB1,MEF2A,OLIG2,Pol2,RAD21,SKIL,SMARCA5,SMC3,SP1,TRIM28	DLPFC	NOT
chr3	195150107	195151290	33	ARID3A,ARNT,ASH1L,ATF7,BRD4,CHD4,CLOCK,DPF2,EED,EWSR1,GMEB1,KAT2B,KLF5,MITF,NCOA2,NCOR1,NFIB,NONO,NR2F1,NR2F2,NR3C1,Pol2,RAD21,RB1,SMC3,SOX8,TCF12,TRIM28,YBX1,YY1,ZEB1,ZFP91,ZNF207	DLPFC	NOT
chr3	195153083	195153612	1	SMC3	DLPFC	NOT
chr3	195154992	195155909	13	ARID3A,ARNT,BMI1,BRD4,CLOCK,CREM,GMEB1,NR3C1,Pol2,RAD21,SMC3,TRIM28,ZEB1	DLPFC	NOT
chr3	195156360	195157099	8	BMI1,CHD4,RAD21,SMARCA5,SMC3,SOX8,TRIM28,ZNF24	DLPFC	NOT
chr3	195171822	195172321	1	ZKSCAN1	DLPFC	NOT
chr3	195195278	195196072	50	ARID1B,ARID3A,ASH1L,ATF7,BMI1,BRCA1,BRD4,CC2D1A,CHD4,CLOCK,CREM,CTCF,DPF2,EGR1,EHMT2,EWSR1,GMEB1,KAT2B,KDM4A,KLF5,MEF2A,MITF,NCOA2,NCOR1,NFIB,NFIC,NONO,NR3C1,OLIG2,Pol2,RAD21,RB1,RELB,SIN3B,SKIL,SMARCA5,SMC3,SOX8,SP1,TAF1,TBR1,TCF12,TRIM28,YBX1,ZEB1,ZFP91,ZHX1,ZKSCAN1,ZNF24,ZNF384	DLPFC	HOT
chr3	195204957	195205234	1	NFIC	DLPFC	NOT
chr3	195226959	195227598	1	CTCF	DLPFC	NOT
chr3	195238656	195239185	1	SMC3	DLPFC	NOT
chr3	195247318	195247697	1	TDP43	DLPFC	NOT
chr3	195250864	195251179	3	CTCF,RAD21,SMC3	DLPFC	NOT
chr3	195254604	195255937	1	OLIG2	DLPFC	NOT
chr3	195259125	195260676	21	ARID3A,ASCL1,ASH1L,ATF7,BRD4,CC2D1A,CLOCK,CTCF,EZH2,GMEB1,KAT2B,NEUROD1,NFIB,NONO,NR2F2,NR3C1,RAD21,SKIL,SMC3,SREBF2,TRIM28	DLPFC	NOT
chr3	195270296	195272065	38	ARID1B,ARID3A,ARNT,ASH1L,BRD4,CC2D1A,CHD4,CTCF,DPF2,EWSR1,GABPB1,GMEB1,KDM4A,MAZ,NCOR1,NEUROD1,NONO,NR2F2,OLIG2,PKNOX1,Pol2,RAD21,SIN3A,SIN3B,SKIL,SMARCA5,SMC3,SOX8,SP1,SP4,TRIM28,YBX1,YY1,ZBTB7B,ZEB1,ZEB2,ZFP91,ZNF24	DLPFC	NOT
chr3	195355815	195356792	27	ARID3A,ASH1L,CC2D1A,CHD4,CLOCK,CTCF,EHMT2,GMEB1,MITF,OLIG2,PKNOX1,Pol2,RAD21,RB1,SKIL,SMARCA5,SMC3,SOX8,SP1,SREBF2,SRF,TAF1,TRIM28,ZEB1,ZFP91,ZHX1,ZNF24	DLPFC	NOT
chr3	195421335	195421978	2	DPF2,SMARCA5	DLPFC	NOT
chr3	195441732	195443689	58	ARID1B,ARID3A,ASCL1,ASH1L,ASH2L,ATF7,BHLHE40,BHLHE41,BMI1,CHD4,CLOCK,CREB1,CREM,CTCF,DEAF1,DPF2,EGR1,EWSR1,FOXK2,GABPB1,GATA4,GATAD2A,GMEB1,KDM4A,MAZ,MEF2A,MITF,NCOR1,NEUROD1,NFIC,NONO,NR2F2,NR3C1,OLIG2,PKNOX1,Pol2,RAD21,SIN3A,SIN3B,SKIL,SMC3,SOX8,SP1,SP4,SREBF2,TAF1,TBR1,TCF12,TDP43,TRIM28,YBX1,YY1,ZEB1,ZFP91,ZKSCAN1,ZNF143,ZNF24,ZNF407	DLPFC	HOT
chr3	195443690	195444377	1	ZNF143	DLPFC	NOT
chr3	195462104	195462499	1	TBR1	DLPFC	NOT
chr3	195522275	195522590	2	CTCF,RAD21	DLPFC	NOT
chr3	195542602	195543876	48	ARID1B,ARID3A,ATF7,BHLHE41,BMI1,BRD4,CHD4,CREB1,CREM,CTCF,DPF2,EGR1,EWSR1,GATA4,GATAD2B,GMEB1,KDM4A,MAZ,MEF2A,NCOR1,NEUROD1,NONO,NR2F2,NR3C1,OLIG2,Pol2,REST,SIN3A,SKIL,SMARCA5,SMC3,SOX8,SP1,SP4,SREBF2,SRF,TAF1,TBR1,TCF12,TDP43,TRIM28,YBX1,YY1,ZBTB7B,ZEB1,ZFP91,ZHX1,ZNF24	DLPFC	HOT
chr3	195556390	195556750	5	CTCF,NEUROD1,RAD21,SMC3,TRIM28	DLPFC	NOT
chr3	195558311	195559166	4	CTCF,OLIG2,RAD21,SMC3	DLPFC	NOT
chr3	195573696	195574551	1	OLIG2	DLPFC	NOT
chr3	195580470	195581479	8	BRD4,CC2D1A,GMEB1,NFIC,Pol2,TRIM28,ZFP91,ZNF407	DLPFC	NOT
chr3	195582742	195583742	7	BRCA1,CHD4,CTCF,Pol2,SMARCA5,SMC3,TRIM28	DLPFC	NOT
chr3	195583793	195584628	50	ARID1B,ARID3A,ASH1L,ASH2L,ATF7,BCL11A,BMI1,BRCA1,BRD4,CC2D1A,CHD4,CLOCK,CREM,CTCF,DPF2,E2F1,EWSR1,GMEB1,KAT2B,KDM4A,MEF2A,MITF,NCOA2,NCOR1,NEUROD1,NFIC,NONO,NR2F2,OLIG2,Pol2,RAD21,RELB,SIX4,SKIL,SMARCA5,SMC3,SOX8,SP1,SREBF2,TAF1,TCF12,TRIM28,YBX1,ZBTB7B,ZEB1,ZEB2,ZFP91,ZHX1,ZKSCAN1,ZNF24	DLPFC	HOT
chr3	195653715	195653980	2	CTCF,SMC3	DLPFC	NOT
chr3	195657580	195658435	27	ARID3A,ARNT,ATF7,BRCA1,CHD4,CTCF,EGR1,EWSR1,GMEB1,NCOR1,NEUROD1,NONO,NR2F2,NR3C1,NRF1,OLIG2,Pol2,RAD21,SIN3A,SMC3,SP1,SP4,TDP43,TRIM28,YY1,ZFP91,ZNF407	DLPFC	NOT
chr3	195689359	195689911	4	BCL11A,NONO,SREBF2,TBR1	DLPFC	NOT
chr3	195697082	195697905	1	EWSR1	DLPFC	NOT
chr3	195698846	195699702	2	SP1,TCF12	DLPFC	NOT
chr3	195747932	195748159	1	CTCF	DLPFC	NOT
chr3	195775005	195775236	2	CTCF,SMC3	DLPFC	NOT
chr3	195804341	195805196	1	OLIG2	DLPFC	NOT
chr3	195849664	195850087	2	CTCF,SMC3	DLPFC	NOT
chr3	195850621	195851574	43	ARID3A,ARNT,ASH2L,ATF7,BMI1,CC2D1A,CHD4,CLOCK,CTCF,DPF2,EWSR1,GMEB1,HNRNPK,KAT2B,NCOA2,NEUROD1,NFIC,NONO,NR2F2,OLIG2,Pol2,RAD21,RB1,RELB,SKIL,SMARCA5,SMC3,SOX8,SP1,SREBF2,TBR1,TCF12,TDP43,TRIM28,YBX1,YY1,ZBTB7B,ZEB1,ZEB2,ZFP91,ZHX1,ZNF207,ZNF24	DLPFC	NOT
chr3	195859062	195859953	9	CTCF,GATAD2A,GMEB1,OLIG2,Pol2,RAD21,SMARCA5,SMC3,TRIM28	DLPFC	NOT
chr3	195862828	195863771	36	ARID3A,ASH2L,BCL11A,BRD4,CC2D1A,CHD4,CLOCK,CREB1,CTCF,DPF2,EGR1,EWSR1,GMEB1,HNRNPK,NEUROD1,NONO,OLIG2,Pol2,RAD21,RELB,SIN3B,SKIL,SMARCA5,SMC3,SOX8,SRF,TBR1,TCF12,TRIM28,YY1,ZBTB7B,ZEB1,ZFP91,ZNF207,ZNF24,ZNF384	DLPFC	NOT
chr3	195889540	195890729	30	ARID3A,ARNT,ASH1L,ATF7,BRD4,CC2D1A,CHD4,CLOCK,DPF2,EWSR1,GMEB1,KAT2B,MAZ,MEIS2,NEUROD1,NFIB,NR2F2,OLIG2,Pol2,RB1,RELB,SKIL,SMC3,SP1,SREBF2,TCF12,TDP43,TRIM28,ZEB1,ZFP91	DLPFC	NOT
chr3	195892136	195893305	25	ARID3A,ATF7,BHLHE40,CHD4,CTCF,EWSR1,GMEB1,KLF16,MAZ,MITF,NCOA2,NEUROD1,NFIB,NR2F2,RELB,SIX4,SKIL,SMARCA5,SMC3,TCF12,TDP43,ZBTB7B,ZEB2,ZFP91,ZNF24	DLPFC	NOT
chr3	195893309	195894223	26	ATF7,BHLHE40,BRD4,CLOCK,CTCF,DPF2,KAT2B,KLF16,MAZ,MEIS2,MITF,NFIB,NR2F2,OLIG2,Pol2,RAD21,SIN3B,SMC3,SOX8,TCF12,TDP43,TRIM28,ZBTB7B,ZEB1,ZFP91,ZNF207	DLPFC	NOT
chr3	195894224	195896223	20	CC2D1A,CHD4,CTCF,EWSR1,GMEB1,MITF,NFIB,NFIC,NR2F2,NR3C1,Pol2,RAD21,SKIL,SMC3,SP1,TAF1,TRIM28,ZHX1,ZKSCAN1,ZNF24	DLPFC	NOT
chr3	195896224	195897404	25	ARNT,ATF7,BCL11A,CHD4,CREB1,CTCF,DPF2,EGR1,GMEB1,KAT2B,MEF2A,NEUROD1,NFIC,NR3C1,Pol2,SIN3A,SIN3B,SOX8,TAF1,TRIM28,YBX1,YY1,ZEB2,ZFP91,ZNF207	DLPFC	NOT
chr3	195900467	195901227	74	ARID1B,ARID3A,ARNT,ASCL1,ASH1L,ASH2L,ATF7,BCL11A,BHLHE41,BMI1,BRCA1,BRD4,CC2D1A,CHD4,CLOCK,CREB1,CREM,CTCF,DPF2,EED,EGR1,EHMT2,EWSR1,FOXK2,GATA4,GMEB1,HNRNPK,KAT2B,KDM4A,KLF5,MAZ,MEF2A,MEIS2,MITF,NCOA2,NCOR1,NEUROD1,NFIC,NONO,NR2F2,NR3C1,NRF1,OLIG2,PKNOX1,Pol2,RAD21,RB1,RELB,REST,SIN3A,SIN3B,SIX4,SKIL,SMARCA5,SMC3,SOX8,SP1,SP4,SREBF2,TAF1,TBR1,TCF12,TDP43,TRIM28,YBX1,YY1,ZBTB7B,ZEB1,ZEB2,ZFP91,ZHX1,ZNF24,ZNF318,ZNF384	DLPFC	HOT
chr3	195907010	195907445	4	NONO,RAD21,TAF1,TRIM28	DLPFC	NOT
chr3	195907612	195908621	5	BHLHE41,DPF2,MAZ,SMC3,SOX8	DLPFC	NOT
chr3	195909473	195910298	28	ARID3A,ASCL1,CHD4,DPF2,EGR1,EWSR1,GMEB1,MAZ,NEUROD1,NONO,NR2F2,NRF1,Pol2,RAD21,RELB,SIX4,SMARCA5,SMC3,SP1,SP4,SREBF2,TDP43,TRIM28,YBX1,YY1,ZBTB7B,ZEB1,ZFP91	DLPFC	NOT
chr3	195914821	195915672	67	ARID1B,ARID3A,ARNT,ASH1L,ASH2L,ATF7,BCL11A,BMI1,BRD4,CC2D1A,CHD4,CLOCK,CREB1,CTCF,DEAF1,DPF2,E2F1,EGR1,EHMT2,EWSR1,FOXK2,GMEB1,HNRNPK,KAT2B,KDM4A,MAZ,MEF2A,MEIS2,MITF,NCOA2,NCOR1,NEUROD1,NFIB,NFIC,NONO,NR2F2,OLIG2,Pol2,RAD21,RB1,RELB,REST,SIN3B,SKIL,SMARCA5,SMC3,SOX8,SP1,SP4,SRF,TAF1,TBR1,TCF12,TDP43,TRIM28,YBX1,YY1,ZBTB7B,ZEB1,ZEB2,ZFP91,ZHX1,ZKSCAN1,ZNF207,ZNF24,ZNF318,ZNF407	DLPFC	HOT
chr3	195931692	195932625	15	ARID3A,CHD4,CTCF,DPF2,GMEB1,MAZ,MITF,NFIC,NR3C1,OLIG2,RB1,RELB,SMARCA5,SMC3,ZNF24	DLPFC	NOT
chr3	195958717	195959256	1	BCL11A	DLPFC	NOT
chr3	195989943	195990916	52	ARID3A,ARNT,ASH2L,ATF7,BMI1,BRCA1,BRD4,CC2D1A,CHD4,CREB1,CTCF,DEAF1,DPF2,EGR1,EWSR1,GATA4,GMEB1,HNRNPK,KAT2B,KDM4A,MAZ,MEF2A,NCOR1,NEUROD1,NFIC,NONO,NR2F1,NR2F2,NR3C1,NRF1,OLIG2,Pol2,RAD21,RELB,SIN3A,SIN3B,SKIL,SMC3,SP1,SP4,TAF1,TBR1,TCF12,TDP43,TRIM28,YBX1,YY1,ZBTB7B,ZEB1,ZFP91,ZHX1,ZNF24	DLPFC	HOT
chr3	195994383	195994670	2	CTCF,SMC3	DLPFC	NOT
chr3	196015908	196016397	1	BMI1	DLPFC	NOT
chr3	196026090	196026408	3	CTCF,RAD21,SMC3	DLPFC	NOT
chr3	196039400	196039711	1	NFIC	DLPFC	NOT
chr3	196073053	196074007	5	CHD4,CTCF,GMEB1,RAD21,SMC3	DLPFC	NOT
chr3	196081824	196082625	77	ARID1B,ARID3A,ARNT,ASCL1,ASH1L,ASH2L,ATF7,BCL11A,BHLHE40,BHLHE41,BMI1,BRCA1,BRD4,CC2D1A,CHD4,CLOCK,CREB1,CREM,CTCF,DEAF1,DPF2,E2F1,EED,EGR1,EWSR1,EZH2,FOXK2,GABPB1,GATA4,GMEB1,HNRNPK,KAT2B,KDM4A,KLF5,MAZ,MEF2A,MEIS2,MITF,NCOA2,NCOR1,NEUROD1,NFIB,NFIC,NONO,NR2F2,NR3C1,NRF1,OLIG2,PKNOX1,Pol2,RAD21,REST,SIN3A,SIN3B,SIX4,SKIL,SMARCA5,SMC3,SOX8,SP1,SP4,SREBF2,TAF1,TBR1,TCF12,TDP43,TRIM28,YBX1,YY1,ZBTB7B,ZEB1,ZEB2,ZFP91,ZHX1,ZNF24,ZNF318,ZNF407	DLPFC	HOT
chr3	196096031	196096872	9	CC2D1A,CREM,EWSR1,GMEB1,MITF,RB1,SMC3,TRIM28,ZNF24	DLPFC	NOT
chr3	196127126	196127829	2	FOXK2,ZEB1	DLPFC	NOT
chr3	196159748	196160608	7	DPF2,NCOR1,NR3C1,RAD21,RB1,SMC3,ZNF143	DLPFC	NOT
chr3	196179248	196180218	37	ARID3A,ASH1L,ATF7,BCL11A,BRD4,CC2D1A,CHD4,CREB1,CREM,DPF2,EWSR1,GMEB1,KAT2B,KDM4A,MITF,NCOA2,NEUROD1,NFIB,NFIC,NONO,NR3C1,OLIG2,Pol2,RAD21,RB1,REST,SIN3B,SIX4,SKIL,SMARCA5,SMC3,SOX8,TBR1,TRIM28,ZEB1,ZFP91,ZNF24	DLPFC	NOT
chr3	196186560	196187562	9	ARID1B,ASH1L,BCL11A,BRD4,DPF2,EWSR1,GMEB1,RAD21,SMC3	DLPFC	NOT
chr3	196189666	196190433	2	GMEB1,ZNF207	DLPFC	NOT
chr3	196196409	196197162	5	CHD4,CTCF,GMEB1,RAD21,SMC3	DLPFC	NOT
chr3	196202403	196202932	1	SMC3	DLPFC	NOT
chr3	196219173	196219786	5	BCL11A,NCOR1,RELB,SMC3,TRIM28	DLPFC	NOT
chr3	196253402	196254141	5	CHD4,CTCF,RAD21,SMARCA5,SMC3	DLPFC	NOT
chr3	196270277	196271132	3	OLIG2,TRIM28,ZNF24	DLPFC	NOT
chr3	196287317	196288324	76	ARID1B,ARID3A,ARNT,ASCL1,ASH1L,ASH2L,ATF7,BCL11A,BHLHE41,BMI1,BRCA1,BRD4,CC2D1A,CHD4,CLOCK,CREB1,CREM,DPF2,EED,EGR1,EWSR1,EZH2,FOXK2,GABPB1,GATA4,GMEB1,HCFC1,HNRNPK,KAT2B,KDM4A,KLF5,MAZ,MEF2A,MEIS2,MITF,NCOA2,NCOR1,NEUROD1,NFIC,NONO,NR2F1,NR2F2,OLIG2,PKNOX1,Pol2,RAD21,RB1,RELB,REST,SIN3A,SIN3B,SIX4,SKIL,SMARCA5,SMC3,SOX8,SP1,SP4,SRF,TAF1,TBR1,TCF12,TDP43,TRIM28,YBX1,YY1,ZBTB7B,ZEB1,ZEB2,ZFP91,ZHX1,ZNF207,ZNF24,ZNF318,ZNF384,ZNF407	DLPFC	HOT
chr3	196317781	196318728	55	ARID1B,ARID3A,ASH2L,ATF7,BCL11A,BMI1,BRD4,CC2D1A,CHD4,CREB1,CTCF,DPF2,EGR1,EWSR1,FOXK2,GABPB1,GATA4,GMEB1,HNRNPK,KAT2B,KDM4A,MEF2A,NCOR1,NEUROD1,NFIB,NONO,NR2F2,NRF1,OLIG2,PKNOX1,Pol2,RAD21,RB1,RELB,SIN3A,SIN3B,SIRT1,SIX4,SKIL,SMARCA5,SMC3,SP1,SP4,SREBF2,TAF1,TBR1,TDP43,TRIM28,YBX1,YY1,ZBTB7B,ZEB1,ZFP91,ZNF24,ZNF407	DLPFC	HOT
chr3	196422803	196423711	2	NFIC,OLIG2	DLPFC	NOT
chr3	196432148	196433094	82	ARID1B,ARID3A,ARNT,ASH1L,ASH2L,ATF7,BCL11A,BHLHE40,BHLHE41,BMI1,BRCA1,BRD4,CC2D1A,CHD4,CLOCK,CREB1,CTCF,DEAF1,DPF2,E2F1,EED,EGR1,EHMT2,EWSR1,FOXK2,GABPB1,GATA4,GATAD2A,GMEB1,HNRNPK,KAT2B,KDM4A,KLF5,MAZ,MEF2A,MEIS2,MITF,NCOA2,NCOR1,NEUROD1,NFIB,NFIC,NONO,NR2F2,NR3C1,NRF1,OLIG2,PKNOX1,Pol2,RAD21,RB1,RELB,REST,SIN3A,SIN3B,SIX4,SKIL,SMARCA5,SMC3,SOX8,SP1,SP4,SREBF2,TAF1,TBR1,TCF12,TDP43,TRIM28,YBX1,YY1,ZBTB7B,ZEB1,ZEB2,ZFP91,ZHX1,ZKSCAN1,ZNF207,ZNF24,ZNF318,ZNF384,ZNF407,ZNF592	DLPFC	HOT
chr3	196486127	196486766	1	CTCF	DLPFC	NOT
chr3	196500440	196501388	2	GMEB1,TAF1	DLPFC	NOT
chr3	196502559	196503295	3	BRCA1,DPF2,NFIC	DLPFC	NOT
chr3	196503455	196504285	73	ARID1B,ARID3A,ARNT,ASH1L,ASH2L,ATF7,BCL11A,BHLHE41,BMI1,BRCA1,BRD4,CC2D1A,CHD4,CLOCK,CREB1,CREM,DEAF1,DPF2,E2F1,EED,EGR1,EHMT2,EWSR1,GABPB1,GATA4,GATAD2A,GMEB1,HCFC1,KAT2B,KDM4A,KLF5,MAZ,MEF2A,MEIS2,MITF,NCOA2,NCOR1,NEUROD1,NFIB,NFIC,NONO,NR2F2,NR3C1,NRF1,OLIG2,Pol2,RAD21,RB1,RELB,REST,SIN3A,SIN3B,SIRT1,SKIL,SMARCA5,SMC3,SOX8,SP1,SP4,SREBF2,TAF1,TBR1,TCF12,TDP43,TRIM28,YBX1,ZBTB7B,ZEB1,ZFP91,ZHX1,ZKSCAN1,ZNF24,ZNF407	DLPFC	HOT
chr3	196519071	196519600	3	CTCF,RAD21,SMC3	DLPFC	NOT
chr3	196528751	196529414	2	CTCF,SMC3	DLPFC	NOT
chr3	196537198	196537727	3	CTCF,RAD21,SMC3	DLPFC	NOT
chr3	196568224	196569047	87	ARID1B,ARID3A,ARNT,ASCL1,ASH1L,ASH2L,ATF7,BCL11A,BHLHE41,BMI1,BRCA1,BRD4,CC2D1A,CHD4,CLOCK,CREB1,CREM,CTCF,DEAF1,DPF2,E2F1,EED,EGR1,EHMT2,EWSR1,EZH2,FOXK2,GABPB1,GATA4,GATAD2A,GMEB1,HCFC1,HNRNPK,KAT2B,KDM4A,KLF5,MAZ,MEF2A,MEIS2,NCOA2,NCOR1,NEUROD1,NFIB,NFIC,NONO,NR2F2,NR3C1,NRF1,OLIG2,PKNOX1,Pol2,RAD21,RB1,RELB,REST,SIN3A,SIN3B,SIRT1,SIX4,SKIL,SMARCA5,SMC3,SOX8,SP1,SP4,SREBF2,SRF,TAF1,TBR1,TCF12,TDP43,TRIM28,YBX1,YBX3,YY1,ZBTB7B,ZEB1,ZEB2,ZFP91,ZHX1,ZKSCAN1,ZNF143,ZNF207,ZNF24,ZNF318,ZNF384,ZNF407	DLPFC	HOT
chr3	196609009	196609864	17	ARID3A,CHD4,CTCF,GMEB1,KAT2B,MAZ,NEUROD1,NFIC,NONO,OLIG2,PKNOX1,Pol2,RAD21,SMARCA5,SMC3,TRIM28,ZFP91	DLPFC	NOT
chr3	196632007	196633054	42	ARID3A,ASH1L,BCL11A,BMI1,BRD4,CC2D1A,CHD4,CLOCK,CTCF,DPF2,EED,EWSR1,GMEB1,KDM4A,MAZ,MEF2A,NEUROD1,NONO,OLIG2,Pol2,RAD21,RELB,SIN3A,SKIL,SMARCA5,SMC3,SP1,SP4,SRF,TAF1,TCF12,TRIM28,YBX1,YY1,ZEB1,ZEB2,ZFP91,ZNF207,ZNF24,ZNF318,ZNF407,ZNF592	DLPFC	NOT
chr3	196639311	196640274	6	ARID3A,EWSR1,MEF2A,Pol2,SIN3A,SMC3	DLPFC	NOT
chr3	196650792	196651531	1	Pol2	DLPFC	NOT
chr3	196661427	196662046	1	NFIC	DLPFC	NOT
chr3	196666138	196666867	2	OLIG2,SMC3	DLPFC	NOT
chr3	196684655	196685510	16	CHD4,CTCF,DPF2,GMEB1,KDM4A,NEUROD1,NFIC,NONO,OLIG2,RAD21,RELB,SMARCA5,SMC3,TBR1,ZFP91,ZHX1	DLPFC	NOT
chr3	196711529	196711944	1	SREBF2	DLPFC	NOT
chr3	196711978	196712988	34	ARID3A,ASCL1,ASH2L,ATF7,BRCA1,CHD4,CTCF,DPF2,E2F1,EGR1,EWSR1,GATA4,GMEB1,NCOR1,NEUROD1,NONO,NR3C1,NRF1,OLIG2,Pol2,RAD21,SIN3A,SKIL,SMARCA5,SMC3,SOX8,SP1,SP4,TCF12,TDP43,YY1,ZBTB7B,ZFP91,ZKSCAN1	DLPFC	NOT
chr3	196739442	196740850	76	ARID1B,ARID3A,ARNT,ASH1L,ASH2L,ATF7,BCL11A,BHLHE40,BHLHE41,BMI1,BRCA1,BRD4,CC2D1A,CHD4,CLOCK,CREB1,CTCF,DPF2,E2F1,EED,EGR1,EWSR1,FOXK2,GABPB1,GATA4,GMEB1,HNRNPK,KAT2B,KDM4A,KLF5,MAZ,MEF2A,MEIS2,MITF,NCOA2,NCOR1,NEUROD1,NFIB,NFIC,NONO,NR2F2,NR3C1,OLIG2,PKNOX1,Pol2,RAD21,RELB,SIN3A,SIN3B,SIX4,SKIL,SMARCA5,SMC3,SOX8,SP1,SP4,SREBF2,TAF1,TBR1,TCF12,TDP43,TRIM28,YBX1,YBX3,YY1,ZBTB7B,ZEB1,ZEB2,ZFP91,ZHX1,ZKSCAN1,ZNF143,ZNF24,ZNF318,ZNF384,ZNF407	DLPFC	HOT
chr3	196757665	196758538	17	ARID3A,BRD4,DPF2,EWSR1,GMEB1,NONO,OLIG2,Pol2,RAD21,SMARCA5,SOX8,SP1,TAF1,TRIM28,ZFP91,ZNF24,ZNF318	DLPFC	NOT
chr3	196762930	196764235	13	ARID3A,CHD4,DPF2,GMEB1,MITF,NFIC,OLIG2,RAD21,SKIL,SMARCA5,SMC3,SP1,ZNF24	DLPFC	NOT
chr3	196772704	196773573	27	ARID3A,ASH2L,BHLHE41,BMI1,BRCA1,BRD4,CHD4,CLOCK,CREM,DPF2,EWSR1,GMEB1,NFIC,NONO,NR3C1,OLIG2,Pol2,RAD21,SIX4,SKIL,SMARCA5,SOX8,TAF1,TCF12,TRIM28,ZKSCAN1,ZNF24	DLPFC	NOT
chr3	196837787	196838316	3	CTCF,RAD21,SMC3	DLPFC	NOT
chr3	196867365	196868169	34	ARID3A,ATF7,BRD4,CHD4,CREB1,CREM,CTCF,EWSR1,GABPB1,GMEB1,KDM4A,MEF2A,NCOR1,NEUROD1,NONO,NR2F2,NR3C1,OLIG2,Pol2,RAD21,RELB,SIN3A,SIN3B,SIRT1,SIX4,SMC3,SP1,SP4,SREBF2,TCF12,TDP43,TRIM28,YY1,ZEB1	DLPFC	NOT
chr3	196942167	196942975	91	ARID1B,ARID3A,ARNT,ASCL1,ASH1L,ASH2L,ATF7,BCL11A,BHLHE40,BHLHE41,BMI1,BRCA1,BRD4,CC2D1A,CHD4,CLOCK,CREB1,CREM,CTCF,DEAF1,DPF2,E2F1,EED,EGR1,EHMT2,EWSR1,EZH2,FOXK2,GABPB1,GATA4,GATAD2A,GATAD2B,GMEB1,HCFC1,HNRNPK,KAT2B,KDM4A,KLF5,MAZ,MEF2A,MEIS2,MITF,NCOA2,NCOR1,NEUROD1,NFIB,NFIC,NONO,NR2F1,NR2F2,NR3C1,NRF1,OLIG2,PKNOX1,Pol2,RAD21,RB1,RELB,REST,SIN3A,SIN3B,SIRT1,SIX4,SKIL,SMARCA5,SMC3,SOX8,SP1,SP4,SREBF2,TAF1,TBR1,TCF12,TDP43,TRIM28,YBX1,YBX3,YY1,ZBTB7B,ZEB1,ZEB2,ZFP91,ZHX1,ZKSCAN1,ZNF207,ZNF24,ZNF318,ZNF384,ZNF407,ZNF592,ZSCAN29	DLPFC	HOT
chr3	196966738	196967593	1	OLIG2	DLPFC	NOT
chr3	196968580	196969219	1	CTCF	DLPFC	NOT
chr3	196969761	196970250	6	ARID3A,CHD4,CTCF,RAD21,SIN3A,SMC3	DLPFC	NOT
chr3	196978491	196979240	7	CHD4,CTCF,GMEB1,RAD21,SMARCA5,SMC3,ZHX1	DLPFC	NOT
chr3	196991710	196992565	10	BCL11A,BRD4,CLOCK,CTCF,OLIG2,Pol2,RAD21,SMC3,TBR1,TRIM28	DLPFC	NOT
chr3	196995527	196996269	5	ARNT,BCL11A,CLOCK,RELB,TBR1	DLPFC	NOT
chr3	197001889	197002644	6	ARID3A,ARNT,BCL11A,CLOCK,SMC3,YY1	DLPFC	NOT
chr3	197002687	197003144	4	CTCF,NEUROD1,RAD21,SMC3	DLPFC	NOT
chr3	197029691	197030126	4	CTCF,OLIG2,RAD21,SMC3	DLPFC	NOT
chr3	197030127	197031812	2	OLIG2,SP1	DLPFC	NOT
chr3	197076485	197076984	1	ZNF24	DLPFC	NOT
chr3	197088134	197089040	4	CREM,DPF2,GMEB1,TBR1	DLPFC	NOT
chr3	197105861	197106613	1	BCL11A	DLPFC	NOT
chr3	197124264	197125358	9	ARID1B,CTCF,DPF2,EHMT2,OLIG2,Pol2,SMARCA5,SOX8,TRIM28	DLPFC	NOT
chr3	197151588	197151889	1	NFIC	DLPFC	NOT
chr3	197165707	197166562	1	OLIG2	DLPFC	NOT
chr3	197183285	197184189	7	CTCF,GMEB1,OLIG2,Pol2,RAD21,SMARCA5,SMC3	DLPFC	NOT
chr3	197186825	197187468	3	CTCF,RAD21,SMARCA5	DLPFC	NOT
chr3	197197237	197197856	1	NFIC	DLPFC	NOT
chr3	197223860	197224503	4	CTCF,RAD21,SMARCA5,ZFP91	DLPFC	NOT
chr3	197256712	197257355	2	CTCF,SMARCA5	DLPFC	NOT
chr3	197259540	197260712	1	OLIG2	DLPFC	NOT
chr3	197276727	197277366	1	CTCF	DLPFC	NOT
chr3	197290873	197291516	1	SMARCA5	DLPFC	NOT
chr3	197292519	197293162	1	SMARCA5	DLPFC	NOT
chr3	197297239	197297768	1	SMC3	DLPFC	NOT
chr3	197297798	197299082	17	ARID3A,ASCL1,CHD4,CREB1,DPF2,GABPB1,GMEB1,NONO,NR3C1,Pol2,SIN3A,SMC3,SP1,TAF1,TRIM28,YY1,ZEB2	DLPFC	NOT
chr3	197299239	197300119	2	TAF1,ZNF24	DLPFC	NOT
chr3	197302535	197303043	2	SKIL,ZNF24	DLPFC	NOT
chr3	197303335	197303998	2	ASH2L,SMARCA5	DLPFC	NOT
chr3	197327501	197328726	42	ARID1B,ARID3A,ASCL1,ASH1L,ATF7,BHLHE41,BMI1,BRCA1,BRD4,CC2D1A,CHD4,CLOCK,CREM,DPF2,EWSR1,GMEB1,MEF2A,MITF,NCOA2,NCOR1,NEUROD1,NFIC,NR2F2,NR3C1,OLIG2,Pol2,RAD21,RELB,SKIL,SMARCA5,SMC3,SOX8,SP1,TAF1,TCF12,TRIM28,ZEB2,ZFP91,ZKSCAN1,ZNF24,ZNF318,ZNF384	DLPFC	NOT
chr3	197329199	197330261	32	BMI1,BRD4,CHD4,CLOCK,CREM,DPF2,FOXK2,GMEB1,MITF,NCOA2,NCOR1,NFIC,NR3C1,OLIG2,Pol2,RAD21,RELB,SKIL,SMARCA5,SOX8,SP1,TAF1,TCF12,TRIM28,YBX1,ZEB1,ZEB2,ZFP91,ZHX1,ZNF24,ZNF318,ZNF384	DLPFC	NOT
chr3	197335468	197335931	1	NR2F2	DLPFC	NOT
chr3	197339837	197340300	1	NR2F2	DLPFC	NOT
chr3	197353934	197355299	4	BMI1,OLIG2,SMARCA5,SMC3	DLPFC	NOT
chr3	197356085	197357138	26	ARID3A,ATF7,BHLHE41,BMI1,CHD4,CLOCK,DPF2,EWSR1,GMEB1,KAT2B,MITF,NONO,OLIG2,RAD21,RELB,SKIL,SMARCA5,SMC3,SOX8,SP1,SREBF2,TAF1,TDP43,TRIM28,ZFP91,ZNF24	DLPFC	NOT
chr3	197370392	197371370	47	ARID1B,ARID3A,ASCL1,ASH1L,ASH2L,ATF7,BCL11A,BMI1,BRD4,CC2D1A,CHD4,CLOCK,CREB1,CREM,DPF2,EHMT2,EWSR1,FOXK2,GMEB1,KAT2B,KDM4A,MEF2A,MEIS2,NCOR1,NEUROD1,NFIC,NONO,NR3C1,OLIG2,Pol2,RAD21,RB1,RELB,SKIL,SMARCA5,SMC3,SOX8,SP1,TAF1,TRIM28,YBX1,YY1,ZBTB7B,ZEB2,ZFP91,ZNF24,ZNF384	DLPFC	HOT
chr3	197377995	197378640	6	ARID1B,BCL11A,NR2F2,SKIL,SMC3,TRIM28	DLPFC	NOT
chr3	197380480	197381335	1	OLIG2	DLPFC	NOT
chr3	197394922	197395464	2	BRD4,SMC3	DLPFC	NOT
chr3	197405546	197406687	2	SMC3,YY1	DLPFC	NOT
chr3	197453966	197454495	3	CTCF,RAD21,SMC3	DLPFC	NOT
chr3	197456181	197457173	68	ARID1B,ARID3A,ASCL1,ASH1L,ASH2L,ATF7,BCL11A,BHLHE41,BMI1,BRCA1,BRD4,CC2D1A,CHD4,CREB1,CTCF,DPF2,E2F1,EGR1,EHMT2,EWSR1,GABPB1,GMEB1,HNRNPK,KAT2B,KDM4A,MAZ,MEF2A,MEIS2,MITF,NCOR1,NFIC,NONO,NR2F1,NR2F2,OLIG2,Pol2,RAD21,RB1,RELB,REST,SIN3A,SIN3B,SIX4,SKIL,SMARCA5,SMC3,SOX8,SP1,SP4,SREBF2,SRF,TAF1,TBR1,TCF12,TDP43,TRIM28,YY1,ZEB1,ZEB2,ZFP91,ZHX1,ZKSCAN1,ZNF207,ZNF24,ZNF318,ZNF384,ZNF407,ZNF592	DLPFC	HOT
chr3	197458184	197458823	1	CTCF	DLPFC	NOT
chr3	197465089	197465552	2	NR2F2,ZNF318	DLPFC	NOT
chr3	197466612	197467625	2	ARID1B,BCL11A	DLPFC	NOT
chr3	197471885	197472740	1	OLIG2	DLPFC	NOT
chr3	197487600	197488443	11	ARID3A,ARNT,BRD4,CREM,GMEB1,NCOR1,NR2F2,RAD21,SMC3,SP1,TRIM28	DLPFC	NOT
chr3	197501919	197502599	4	CTCF,RAD21,SMC3,TRIM28	DLPFC	NOT
chr3	197504307	197505046	2	CHD4,SMC3	DLPFC	NOT
chr3	197509806	197510690	56	ARID1B,ARID3A,ARNT,ASH2L,ATF7,BCL11A,BMI1,BRD4,CC2D1A,CHD4,CLOCK,CTCF,DPF2,E2F1,EHMT2,EWSR1,FOXK2,GMEB1,KAT2B,KDM4A,MEF2A,MITF,NCOA2,NFIC,NONO,NR2F2,OLIG2,Pol2,RAD21,RB1,RELB,REST,SIN3A,SIN3B,SKIL,SMARCA5,SMC3,SOX8,SP1,SP4,SREBF2,TBR1,TCF12,TDP43,TRIM28,YBX1,YY1,ZEB1,ZEB2,ZFP91,ZHX1,ZKSCAN1,ZNF207,ZNF24,ZNF318,ZNF407	DLPFC	HOT
chr3	197511004	197511960	4	BCL11A,GMEB1,SMC3,TBR1	DLPFC	NOT
chr3	197520759	197521516	6	CLOCK,KAT2B,MAZ,OLIG2,RAD21,SMC3	DLPFC	NOT
chr3	197525562	197526201	2	CTCF,SMC3	DLPFC	NOT
chr3	197541550	197542432	7	ARNT,EWSR1,GMEB1,OLIG2,RAD21,SMC3,SP1	DLPFC	NOT
chr3	197554474	197555450	86	ARID1B,ARID3A,ARNT,ASCL1,ASH1L,ASH2L,ATF7,BCL11A,BHLHE41,BMI1,BRCA1,BRD4,CC2D1A,CHD4,CLOCK,CREB1,CREM,CTCF,DEAF1,DPF2,E2F1,EED,EGR1,EHMT2,EWSR1,EZH2,FOXK2,GATA4,GATAD2B,GMEB1,HCFC1,HNRNPK,KAT2B,KDM4A,KLF5,MAZ,MEF2A,MEIS2,MITF,NCOA2,NCOR1,NEUROD1,NFIB,NFIC,NONO,NR2F2,NR3C1,OLIG2,PKNOX1,Pol2,RAD21,RB1,RELB,REST,SIN3A,SIN3B,SIRT1,SIX4,SKIL,SMARCA5,SMC3,SOX8,SP1,SP4,SREBF2,SRF,TAF1,TBR1,TCF12,TDP43,TRIM28,YBX1,YBX3,YY1,ZBTB7B,ZEB1,ZEB2,ZFP91,ZHX1,ZKSCAN1,ZNF143,ZNF207,ZNF24,ZNF318,ZNF384,ZNF407	DLPFC	HOT
chr3	197568110	197568849	7	DPF2,OLIG2,Pol2,SKIL,SMARCA5,TRIM28,ZFP91	DLPFC	NOT
chr3	197598796	197599851	17	BMI1,CHD4,CTCF,DPF2,EWSR1,NONO,NR2F2,OLIG2,RAD21,SIN3B,SKIL,SMARCA5,SMC3,SRF,TRIM28,ZFP91,ZHX1	DLPFC	NOT
chr3	197627540	197628395	56	ARID3A,ARNT,ASCL1,ASH2L,ATF7,BCL11A,BMI1,BRCA1,BRD4,CHD4,CREB1,CTCF,DEAF1,DPF2,E2F1,EGR1,EWSR1,FOXK2,GMEB1,HNRNPK,KAT2B,KDM4A,MAZ,MEF2A,MEIS2,NCOA2,NCOR1,NEUROD1,NONO,NR2F1,NR2F2,NR3C1,NRF1,OLIG2,Pol2,RAD21,RELB,SIN3A,SKIL,SMC3,SP1,SP4,TAF1,TBR1,TCF12,TDP43,TRIM28,YBX1,YY1,ZBTB7B,ZEB1,ZFP91,ZHX1,ZNF143,ZNF24,ZNF407	DLPFC	HOT
chr3	197631684	197632539	4	CTCF,OLIG2,RAD21,SMC3	DLPFC	NOT
chr3	197670127	197670982	1	OLIG2	DLPFC	NOT
chr3	197676313	197677288	5	CHD4,DPF2,RELB,SMC3,SP1	DLPFC	NOT
chr3	197712045	197713109	62	ARID1B,ARID3A,ARNT,ASH1L,ASH2L,ATF7,BCL11A,BHLHE41,BMI1,BRD4,CC2D1A,CHD4,CLOCK,CREB1,CREM,CTCF,DPF2,EED,EGR1,EWSR1,FOXK2,GMEB1,KAT2B,KLF5,MAZ,MEF2A,MITF,NCOA2,NCOR1,NFIC,NONO,NR2F2,NR3C1,OLIG2,Pol2,RAD21,RB1,RELB,SIN3A,SIX4,SKIL,SMARCA5,SMC3,SOX8,SP1,SP4,SRF,TAF1,TBR1,TCF12,TDP43,TRIM28,YBX1,YY1,ZEB1,ZEB2,ZFP91,ZHX1,ZKSCAN1,ZNF24,ZNF318,ZNF384	DLPFC	HOT
chr3	197736632	197737474	71	ARID1B,ARID3A,ARNT,ASCL1,ASH1L,ATF7,BCL11A,BHLHE40,BHLHE41,BRD4,CC2D1A,CHD4,CREB1,CREM,CTCF,DEAF1,DPF2,EGR1,EWSR1,FOXK2,GABPB1,GATA4,GATAD2A,GMEB1,HCFC1,HNRNPK,KAT2B,KDM4A,KLF5,MAZ,MEF2A,MITF,NCOR1,NEUROD1,NFIB,NONO,NR2F1,NR2F2,NR3C1,NRF1,OLIG2,Pol2,RAD21,RELB,SIN3A,SIN3B,SKIL,SMARCA5,SMC3,SOX8,SP1,SP4,TAF1,TBR1,TCF12,TDP43,TRIM28,YBX1,YBX3,YY1,ZBTB7B,ZEB1,ZEB2,ZFP91,ZHX1,ZKSCAN1,ZNF143,ZNF24,ZNF318,ZNF384,ZNF407	DLPFC	HOT
chr3	197748931	197750261	41	ARID1B,ARID3A,ARNT,ASH1L,ASH2L,BMI1,BRCA1,CHD4,CLOCK,CREB1,CTCF,DEAF1,DPF2,EGR1,EWSR1,GMEB1,KAT2B,KDM4A,MAZ,MITF,NCOA2,NCOR1,NEUROD1,NONO,NR2F2,NR3C1,Pol2,RAD21,RELB,SKIL,SMC3,SP1,SP4,TAF1,TRIM28,YY1,ZBTB7B,ZEB2,ZFP91,ZKSCAN1,ZNF24	DLPFC	NOT
chr3	197750494	197751811	7	ASH2L,CC2D1A,CHD4,CLOCK,SMARCA5,SMC3,TRIM28	DLPFC	NOT
chr3	197790849	197791822	60	ARID1B,ARID3A,ARNT,ASH1L,ASH2L,ATF7,BCL11A,BHLHE41,BRCA1,BRD4,CC2D1A,CHD4,CLOCK,DEAF1,DPF2,E2F1,EGR1,EWSR1,FOXK2,GABPB1,GATA4,GATAD2A,GMEB1,HNRNPK,KAT2B,KDM4A,MEF2A,MEIS2,MITF,NCOR1,NEUROD1,NFIC,NONO,NR3C1,NRF1,OLIG2,Pol2,RAD21,RB1,RELB,REST,SIN3A,SKIL,SMARCA5,SMC3,SP1,SREBF2,TAF1,TBR1,TCF12,TRIM28,YY1,ZBTB7B,ZEB1,ZFP91,ZHX1,ZKSCAN1,ZNF24,ZNF318,ZNF384	DLPFC	HOT
chr3	197808008	197809107	4	GMEB1,Pol2,SKIL,SMARCA5	DLPFC	NOT
chr3	197809194	197810253	2	GMEB1,OLIG2	DLPFC	NOT
chr3	197811166	197812128	2	CHD4,DPF2	DLPFC	NOT
chr3	197847470	197848421	4	SMARCA5,TAF1,YY1,ZFP91	DLPFC	NOT
chr3	197880705	197881560	1	OLIG2	DLPFC	NOT
chr3	197883303	197884940	6	CTCF,EWSR1,OLIG2,SMC3,SOX8,ZFP91	DLPFC	NOT
chr3	197905744	197906662	25	ARID3A,CHD4,CTCF,DPF2,EWSR1,GMEB1,HNRNPK,KAT2B,MEF2A,MITF,NEUROD1,NONO,NR2F2,OLIG2,Pol2,RAD21,RB1,SKIL,SMARCA5,SMC3,SOX8,TBR1,TRIM28,ZFP91,ZHX1	DLPFC	NOT
chr3	197912562	197913684	3	GMEB1,Pol2,SMC3	DLPFC	NOT
chr3	197942990	197943328	2	CTCF,RAD21	DLPFC	NOT
chr3	197949716	197950515	77	ARID1B,ARID3A,ARNT,ASCL1,ASH1L,ASH2L,ATF7,BMI1,BRCA1,BRD4,CC2D1A,CHD4,CLOCK,CREB1,CREM,CTCF,DPF2,E2F1,EGR1,EHMT2,EWSR1,FOXK2,GABPB1,GATA4,GATAD2A,GMEB1,HCFC1,KAT2B,KDM4A,KLF5,MAZ,MEF2A,MEIS2,MITF,NCOA2,NCOR1,NEUROD1,NFIB,NFIC,NONO,NR2F2,NR3C1,OLIG2,PKNOX1,Pol2,RAD21,RB1,RELB,SIN3A,SIN3B,SIX4,SKIL,SMARCA5,SMC3,SOX8,SP1,SP4,SREBF2,TAF1,TBR1,TCF12,TDP43,TRIM28,YBX1,YY1,ZBTB7B,ZEB1,ZEB2,ZFP91,ZHX1,ZNF143,ZNF207,ZNF24,ZNF318,ZNF384,ZNF407,ZNF592	DLPFC	HOT
chr3	197959747	197960589	77	ARID1B,ARID3A,ARNT,ASCL1,ASH1L,ASH2L,ATF7,BHLHE40,BHLHE41,BMI1,BRCA1,CC2D1A,CHD4,CLOCK,CREB1,CREM,CTCF,DPF2,E2F1,EGR1,EHMT2,EWSR1,EZH2,FOXK2,GABPB1,GATA4,GMEB1,HCFC1,HNRNPK,KAT2B,KDM4A,KLF5,MAZ,MEF2A,MITF,NCOA2,NCOR1,NEUROD1,NFIB,NFIC,NONO,NR2F2,NR3C1,NRF1,OLIG2,PKNOX1,Pol2,RAD21,RB1,REST,SIN3A,SIN3B,SKIL,SMARCA5,SMC3,SOX8,SP1,SP4,SREBF2,SRF,TAF1,TBR1,TDP43,TRIM28,YBX1,YY1,ZBTB7B,ZEB1,ZEB2,ZFP91,ZHX1,ZNF143,ZNF207,ZNF24,ZNF384,ZNF407,ZNF592	DLPFC	HOT
chr3	198042939	198043717	3	BMI1,GMEB1,Pol2	DLPFC	NOT
chr3	198050669	198051308	2	CTCF,SMC3	DLPFC	NOT
chr3	198080378	198082197	3	CHD4,CTCF,EWSR1	DLPFC	NOT
chr3	198089530	198090169	1	CTCF	DLPFC	NOT
chr3	198167616	198167971	3	CTCF,RAD21,SMC3	DLPFC	NOT
chr3	198173707	198174070	1	HNRNPK	DLPFC	NOT
chr4	9900	10263	1	HNRNPK	DLPFC	NOT
chr4	29012	29651	1	CTCF	DLPFC	NOT
chr4	124086	125269	61	ARID1B,ARID3A,ARNT,ASH1L,ASH2L,ATF7,BHLHE40,BMI1,BRCA1,CC2D1A,CHD4,CLOCK,CREB1,CREM,DEAF1,DPF2,E2F1,EWSR1,FOXK2,GABPB1,GATAD2A,GMEB1,HCFC1,KAT2B,KDM4A,KLF5,MAZ,MEF2A,NCOA2,NCOR1,NEUROD1,NFIB,NFIC,NONO,NR3C1,OLIG2,PKNOX1,Pol2,RAD21,RB1,RELB,SIN3A,SIN3B,SKIL,SMARCA5,SMC3,SOX8,SP1,SP4,TAF1,TCF12,TRIM28,YBX1,YY1,ZEB1,ZFP91,ZHX1,ZKSCAN1,ZNF24,ZNF384,ZNF407	DLPFC	HOT
chr4	192016	192683	1	CREB1	DLPFC	NOT
chr4	212232	213412	22	ARID3A,ATF7,CHD4,CREB1,CTCF,DPF2,EWSR1,GMEB1,KAT2B,MAZ,NEUROD1,PKNOX1,RB1,SIN3B,SKIL,SMARCA5,SMC3,SP1,SP4,YY1,ZEB1,ZHX1	DLPFC	NOT
chr4	241996	242819	8	CHD4,CTCF,EWSR1,RAD21,SMARCA5,SMC3,TRIM28,ZFP91	DLPFC	NOT
chr4	244374	244903	3	CTCF,RAD21,SMC3	DLPFC	NOT
chr4	305158	305917	1	SP4	DLPFC	NOT
chr4	330102	330453	3	CTCF,RAD21,SMC3	DLPFC	NOT
chr4	336843	338301	60	ARID1B,ARID3A,ARNT,ASH1L,ATF7,BCL11A,BHLHE40,BMI1,BRCA1,BRD4,CC2D1A,CHD4,CLOCK,CREB1,CREM,CTCF,DEAF1,DPF2,EGR1,EWSR1,FOXK2,GABPB1,GMEB1,KDM4A,KLF5,MAZ,MEF2A,MITF,NCOR1,NEUROD1,NFIB,NFIC,NONO,NR2F1,OLIG2,PKNOX1,Pol2,RAD21,RB1,RELB,SIN3B,SKIL,SMARCA5,SMC3,SOX8,SP1,SP4,SRF,TBR1,TCF12,TRIM28,YBX1,YY1,ZEB1,ZFP91,ZHX1,ZNF143,ZNF24,ZNF384,ZNF407	DLPFC	HOT
chr4	473754	474705	80	ARID1B,ARID3A,ARNT,ASH1L,ASH2L,ATF7,BCL11A,BHLHE40,BHLHE41,BMI1,BRCA1,BRD4,CC2D1A,CHD4,CLOCK,CREB1,CREM,CTCF,DEAF1,DPF2,EED,EGR1,EHMT2,EWSR1,EZH2,FOXK2,GABPB1,GATAD2A,GMEB1,HCFC1,KAT2B,KDM4A,KLF5,MAZ,MEF2A,NCOA2,NCOR1,NEUROD1,NFIB,NFIC,NONO,NR2F1,NR2F2,NR3C1,OLIG2,PKNOX1,Pol2,RAD21,RB1,RELB,REST,SIN3A,SIN3B,SIX4,SKIL,SMARCA5,SMC3,SOX8,SP1,SP4,SREBF2,SRF,TAF1,TBR1,TCF12,TRIM28,YBX1,YBX3,YY1,ZBTB7B,ZEB1,ZFP91,ZHX1,ZKSCAN1,ZNF143,ZNF207,ZNF24,ZNF318,ZNF384,ZNF407	DLPFC	HOT
chr4	498804	499768	91	ARID1B,ARID3A,ARNT,ASCL1,ASH1L,ASH2L,ATF7,BCL11A,BHLHE40,BMI1,BRCA1,BRD4,CC2D1A,CHD4,CLOCK,CREB1,CREM,CTCF,DEAF1,DPF2,E2F1,EED,EGR1,EHMT2,EWSR1,EZH2,FOXK2,GABPB1,GATA4,GATAD2A,GMEB1,HCFC1,HNRNPK,KAT2B,KDM4A,KLF16,KLF5,MAZ,MEF2A,MEIS2,MITF,NCOA2,NCOR1,NEUROD1,NFIB,NFIC,NONO,NR2F1,NR2F2,NR3C1,NRF1,OLIG2,PKNOX1,Pol2,RAD21,RB1,RELB,REST,SIN3A,SIN3B,SIRT1,SIX4,SKIL,SMARCA5,SMC3,SOX8,SP1,SP4,SREBF2,SRF,TAF1,TBR1,TCF12,TDP43,TRIM28,YBX1,YBX3,YY1,ZBTB7B,ZEB1,ZEB2,ZFP91,ZHX1,ZKSCAN1,ZNF143,ZNF207,ZNF24,ZNF318,ZNF384,ZNF407,ZNF592	DLPFC	HOT
chr4	504084	504750	2	ARID3A,CREB1	DLPFC	NOT
chr4	551704	552243	1	BCL11A	DLPFC	NOT
chr4	602456	603311	4	CTCF,OLIG2,RAD21,SMC3	DLPFC	NOT
chr4	622554	623283	7	ARID3A,CC2D1A,DPF2,GMEB1,Pol2,SMC3,ZEB2	DLPFC	NOT
chr4	646337	647192	4	CTCF,OLIG2,SMC3,TRIM28	DLPFC	NOT
chr4	650200	650759	1	MAZ	DLPFC	NOT
chr4	651305	652327	47	ARID1B,ARID3A,ASH1L,ATF7,BCL11A,BHLHE40,BHLHE41,BMI1,BRCA1,BRD4,CC2D1A,CHD4,CLOCK,CREM,DEAF1,DPF2,EWSR1,FOXK2,GMEB1,KAT2B,MEF2A,MITF,NCOA2,NCOR1,NFIC,NR2F2,NR3C1,OLIG2,Pol2,RAD21,RB1,RELB,SIN3A,SIN3B,SKIL,SMARCA5,SMC3,SOX8,SP1,TCF12,TDP43,YBX1,YY1,ZEB1,ZEB2,ZNF24,ZNF318	DLPFC	HOT
chr4	654891	656437	16	ARID3A,BHLHE41,BMI1,BRD4,EWSR1,GMEB1,MEF2A,MITF,NR2F2,OLIG2,Pol2,SMC3,SOX8,TRIM28,ZEB1,ZNF24	DLPFC	NOT
chr4	657497	657960	1	NR2F2	DLPFC	NOT
chr4	663385	663944	1	MAZ	DLPFC	NOT
chr4	664058	664473	1	GABPB1	DLPFC	NOT
chr4	665889	667267	3	NONO,OLIG2,TCF12	DLPFC	NOT
chr4	674039	674969	60	ARID3A,ARNT,ASCL1,ATF7,BCL11A,BHLHE41,BMI1,BRCA1,BRD4,CC2D1A,CHD4,CREB1,CREM,CTCF,DEAF1,DPF2,EGR1,EWSR1,FOXK2,GABPB1,GMEB1,HNRNPK,KAT2B,KDM4A,MAZ,MEF2A,MITF,NCOR1,NEUROD1,NFIB,NONO,NR2F2,NR3C1,NRF1,OLIG2,PKNOX1,Pol2,RAD21,RELB,SIN3A,SKIL,SMC3,SOX8,SP1,SP4,SREBF2,TBR1,TCF12,TDP43,TRIM28,YBX1,YY1,ZBTB7B,ZEB2,ZFP91,ZHX1,ZKSCAN1,ZNF143,ZNF24,ZNF318	DLPFC	HOT
chr4	683050	684614	20	CHD4,CREB1,CTCF,EWSR1,GMEB1,MAZ,NONO,NR2F2,OLIG2,RAD21,SKIL,SMARCA5,SMC3,SP1,TDP43,TRIM28,ZBTB7B,ZFP91,ZHX1,ZNF24	DLPFC	NOT
chr4	694917	695491	2	BCL11A,TBR1	DLPFC	NOT
chr4	705223	706206	23	ARID3A,ASCL1,ATF7,BRCA1,CHD4,CREB1,DEAF1,EWSR1,GMEB1,MAZ,NCOR1,NEUROD1,NONO,NR2F1,NRF1,OLIG2,SIN3A,SKIL,SMC3,SP1,SP4,TDP43,TRIM28	DLPFC	NOT
chr4	721768	722603	6	ARID1B,CLOCK,CREM,GMEB1,TBR1,TRIM28	DLPFC	NOT
chr4	742567	743126	4	CTCF,MAZ,RAD21,SMC3	DLPFC	NOT
chr4	751665	751980	1	RAD21	DLPFC	NOT
chr4	762429	763168	8	BCL11A,CTCF,NEUROD1,Pol2,SIN3A,SIN3B,SMC3,ZHX1	DLPFC	NOT
chr4	763876	764291	1	SREBF2	DLPFC	NOT
chr4	765545	766284	2	Pol2,SMC3	DLPFC	NOT
chr4	768797	769688	4	OLIG2,Pol2,SMC3,SP1	DLPFC	NOT
chr4	777951	778264	1	OLIG2	DLPFC	NOT
chr4	781589	782598	82	ARID1B,ARID3A,ARNT,ASCL1,ASH1L,ASH2L,ATF7,BCL11A,BHLHE40,BHLHE41,BMI1,BRCA1,BRD4,CC2D1A,CHD4,CLOCK,CREB1,CREM,CTCF,DEAF1,DPF2,EGR1,EWSR1,EZH2,FOXK2,GABPB1,GATA4,GMEB1,HNRNPK,KAT2B,KDM4A,KLF5,MAZ,MEF2A,MITF,NCOA2,NCOR1,NEUROD1,NFIB,NFIC,NONO,NR2F1,NR2F2,NR3C1,NRF1,OLIG2,PKNOX1,Pol2,RAD21,RB1,RELB,REST,SIN3A,SIN3B,SIX4,SKIL,SMARCA5,SMC3,SOX8,SP1,SP4,SREBF2,SRF,TAF1,TBR1,TCF12,TDP43,TRIM28,YBX1,YY1,ZBTB7B,ZEB1,ZEB2,ZFP91,ZHX1,ZKSCAN1,ZNF207,ZNF24,ZNF318,ZNF384,ZNF407,ZNF592	DLPFC	HOT
chr4	793794	794283	1	SIN3A	DLPFC	NOT
chr4	795011	795360	1	TRIM28	DLPFC	NOT
chr4	804503	805465	7	CLOCK,EGR1,NONO,Pol2,SIN3A,TRIM28,YY1	DLPFC	NOT
chr4	808635	809474	10	ARNT,BCL11A,BHLHE40,CC2D1A,CLOCK,GMEB1,SMC3,TBR1,TRIM28,ZEB1	DLPFC	NOT
chr4	825497	825946	1	EHMT2	DLPFC	NOT
chr4	843149	843638	1	SRF	DLPFC	NOT
chr4	876629	877268	1	CTCF	DLPFC	NOT
chr4	891651	892290	1	CTCF	DLPFC	NOT
chr4	899088	899840	1	SMC3	DLPFC	NOT
chr4	912414	913012	1	MITF	DLPFC	NOT
chr4	931902	932791	65	ARID1B,ARID3A,ARNT,ASCL1,ASH1L,ASH2L,ATF7,BCL11A,BHLHE41,BMI1,BRCA1,CHD4,CREB1,CREM,CTCF,DEAF1,DPF2,E2F1,EGR1,EWSR1,FOXK2,GABPB1,GATA4,GATAD2A,GMEB1,HNRNPK,KDM4A,KLF5,MAZ,MEF2A,MEIS2,MITF,NCOA2,NCOR1,NEUROD1,NONO,NR2F2,NR3C1,NRF1,OLIG2,Pol2,RAD21,RELB,SIN3A,SIN3B,SIRT1,SIX4,SKIL,SMC3,SP1,SP4,SREBF2,TAF1,TBR1,TCF12,TDP43,TRIM28,YBX1,YBX3,YY1,ZEB1,ZFP91,ZHX1,ZKSCAN1,ZNF24	DLPFC	HOT
chr4	972466	974193	14	ASH2L,CTCF,DEAF1,EWSR1,MAZ,NEUROD1,NONO,NR2F2,NRF1,OLIG2,Pol2,SIN3A,SP1,TDP43	DLPFC	NOT
chr4	985037	985780	1	SMC3	DLPFC	NOT
chr4	986584	987458	18	ATF7,CHD4,CTCF,EWSR1,GABPB1,MAZ,NEUROD1,NONO,NR2F2,NR3C1,NRF1,OLIG2,RAD21,SKIL,SMC3,SP1,SP4,TRIM28	DLPFC	NOT
chr4	997285	997924	1	CTCF	DLPFC	NOT
chr4	1009933	1010492	1	MAZ	DLPFC	NOT
chr4	1014577	1015669	68	ARID1B,ARID3A,ARNT,ASCL1,ASH1L,ASH2L,ATF7,BCL11A,BHLHE41,BMI1,BRCA1,BRD4,CC2D1A,CHD4,CLOCK,CTCF,DPF2,EGR1,EHMT2,EWSR1,FOXK2,GABPB1,GATA4,GMEB1,KAT2B,KDM4A,MAZ,MEF2A,MITF,NCOA2,NCOR1,NEUROD1,NFIB,NFIC,NONO,NR2F2,NR3C1,OLIG2,PKNOX1,Pol2,RAD21,RB1,RELB,SIN3B,SKIL,SMARCA5,SMC3,SOX8,SP1,SP4,SREBF2,SRF,TAF1,TBR1,TCF12,TDP43,TRIM28,YBX1,ZBTB7B,ZEB1,ZEB2,ZFP91,ZHX1,ZKSCAN1,ZNF24,ZNF318,ZNF384,ZNF407	DLPFC	HOT
chr4	1032459	1032882	1	TCF12	DLPFC	NOT
chr4	1033633	1034796	12	ARID3A,BCL11A,CC2D1A,CLOCK,MITF,NFIB,OLIG2,RAD21,SMC3,TBR1,TCF12,ZFP91	DLPFC	NOT
chr4	1035260	1036054	63	ARID1B,ARID3A,ARNT,ASH1L,ATF7,BHLHE41,BMI1,BRCA1,BRD4,CC2D1A,CHD4,CLOCK,CREB1,CTCF,DPF2,E2F1,EGR1,EHMT2,EWSR1,GMEB1,HNRNPK,KAT2B,KDM4A,MAZ,MEF2A,MITF,NCOR1,NEUROD1,NFIB,NFIC,NONO,NR2F2,NR3C1,OLIG2,Pol2,RAD21,RB1,RELB,SIN3A,SIN3B,SKIL,SMARCA5,SMC3,SOX8,SP1,SP4,SREBF2,TAF1,TBR1,TCF12,TDP43,TRIM28,YBX1,YY1,ZBTB7B,ZEB2,ZFP91,ZHX1,ZKSCAN1,ZNF207,ZNF24,ZNF318,ZNF407	DLPFC	HOT
chr4	1041545	1042183	2	BCL11A,MEIS2	DLPFC	NOT
chr4	1043309	1044164	35	ARID3A,ASCL1,ATF7,BMI1,CHD4,CTCF,DEAF1,DPF2,EWSR1,GMEB1,KAT2B,KDM4A,MEF2A,MEIS2,MITF,NCOR1,NEUROD1,NONO,NR2F2,NR3C1,OLIG2,Pol2,RAD21,RELB,SKIL,SMC3,SOX8,SP1,TDP43,TRIM28,ZBTB7B,ZEB1,ZEB2,ZFP91,ZNF24	DLPFC	NOT
chr4	1045391	1045921	2	BMI1,SMC3	DLPFC	NOT
chr4	1046574	1046955	2	ASCL1,DEAF1	DLPFC	NOT
chr4	1050880	1051185	2	CTCF,OLIG2	DLPFC	NOT
chr4	1053196	1053922	1	CLOCK	DLPFC	NOT
chr4	1055081	1055590	1	CLOCK	DLPFC	NOT
chr4	1072614	1073469	4	CTCF,OLIG2,RAD21,SMC3	DLPFC	NOT
chr4	1130330	1131180	28	ARID1B,ARID3A,ARNT,BCL11A,BMI1,BRD4,CHD4,CLOCK,CTCF,EWSR1,GMEB1,NFIC,NONO,Pol2,RAD21,SIN3A,SIN3B,SKIL,SMARCA5,SMC3,SOX8,SP1,SP4,TBR1,TRIM28,ZFP91,ZHX1,ZNF24	DLPFC	NOT
chr4	1166922	1168169	15	BMI1,CHD4,CLOCK,CTCF,EWSR1,GMEB1,MAZ,NEUROD1,NRF1,OLIG2,Pol2,RAD21,SMC3,SP1,SP4	DLPFC	NOT
chr4	1191839	1192752	54	ARID1B,ARID3A,ARNT,ASH1L,ATF7,BCL11A,BHLHE41,BMI1,BRD4,CC2D1A,CHD4,CLOCK,CREM,CTCF,DPF2,EHMT2,EWSR1,GMEB1,KAT2B,MAZ,MEF2A,MITF,NCOA2,NEUROD1,NFIB,NFIC,NONO,NR2F2,NR3C1,OLIG2,Pol2,RAD21,RB1,RELB,SIN3B,SKIL,SMARCA5,SMC3,SOX8,SP1,SP4,SRF,TBR1,TCF12,TDP43,TRIM28,YBX1,ZBTB7B,ZEB1,ZFP91,ZHX1,ZKSCAN1,ZNF24,ZNF318	DLPFC	HOT
chr4	1194487	1195016	2	NR2F2,SMC3	DLPFC	NOT
chr4	1207696	1208539	35	ARID3A,ATF7,BCL11A,CHD4,CLOCK,CREB1,DPF2,EWSR1,GMEB1,KAT2B,KDM4A,MAZ,MEF2A,MITF,NCOR1,NFIC,NONO,OLIG2,Pol2,RAD21,RB1,RELB,SIN3A,SKIL,SMC3,SOX8,SP1,SREBF2,TAF1,TCF12,TDP43,TRIM28,ZEB1,ZFP91,ZNF24	DLPFC	NOT
chr4	1209652	1210391	9	CHD4,DPF2,MAZ,MEIS2,OLIG2,RAD21,SMC3,TCF12,TRIM28	DLPFC	NOT
chr4	1211843	1212372	2	SMC3,TRIM28	DLPFC	NOT
chr4	1218867	1219296	1	ARID3A	DLPFC	NOT
chr4	1226172	1226731	1	MAZ	DLPFC	NOT
chr4	1233852	1234381	2	CTCF,SMC3	DLPFC	NOT
chr4	1246967	1247598	1	CTCF	DLPFC	NOT
chr4	1247599	1249598	15	CTCF,DEAF1,EWSR1,GATA4,MAZ,NCOR1,NEUROD1,NONO,NR3C1,NRF1,Pol2,RELB,SP4,TRIM28,YY1	DLPFC	NOT
chr4	1249654	1250217	1	RB1	DLPFC	NOT
chr4	1267705	1268560	5	CTCF,NFIC,OLIG2,RAD21,SMC3	DLPFC	NOT
chr4	1286018	1286657	1	CTCF	DLPFC	NOT
chr4	1289455	1290224	86	ARID1B,ARID3A,ARNT,ASCL1,ASH1L,ASH2L,ATF7,BHLHE40,BHLHE41,BMI1,BRD4,CC2D1A,CHD4,CLOCK,CREB1,CREM,DEAF1,DPF2,E2F1,EED,EGR1,EHMT2,EWSR1,EZH2,FOXK2,GABPB1,GATA4,GATAD2A,GMEB1,HCFC1,HNRNPK,KAT2B,KDM4A,KLF5,MAZ,MEF2A,MEIS2,MITF,NCOA2,NCOR1,NEUROD1,NFIB,NFIC,NONO,NR2F2,NR3C1,NRF1,OLIG2,PKNOX1,Pol2,RAD21,RB1,RELB,REST,SIN3A,SIN3B,SIX4,SKIL,SMARCA5,SMC3,SOX8,SP1,SP4,SREBF2,SRF,TAF1,TBR1,TCF12,TDP43,TRIM28,YBX1,YBX3,YY1,ZBTB7B,ZEB1,ZEB2,ZFP91,ZHX1,ZKSCAN1,ZNF143,ZNF207,ZNF24,ZNF318,ZNF384,ZNF407,ZNF592	DLPFC	HOT
chr4	1300707	1301564	13	ARID1B,ARID3A,BCL11A,CLOCK,GMEB1,NONO,Pol2,RELB,SKIL,SMC3,TRIM28,ZEB2,ZNF207	DLPFC	NOT
chr4	1309041	1309976	82	ARID1B,ARID3A,ARNT,ASCL1,ASH1L,ASH2L,ATF7,BCL11A,BHLHE40,BHLHE41,BMI1,BRCA1,BRD4,CC2D1A,CHD4,CLOCK,CREB1,CREM,CTCF,DEAF1,DPF2,E2F1,EED,EGR1,EHMT2,EWSR1,EZH2,FOXK2,GABPB1,GMEB1,KAT2B,KDM4A,KLF5,MAZ,MEF2A,MITF,NCOA2,NCOR1,NEUROD1,NFIB,NFIC,NONO,NR2F1,NR2F2,NR3C1,OLIG2,PKNOX1,Pol2,RAD21,RB1,RELB,REST,SIN3A,SIN3B,SIX4,SKIL,SMARCA5,SMC3,SOX8,SP1,SP4,SRF,TAF1,TBR1,TCF12,TDP43,TRIM28,YBX1,YY1,ZBTB7B,ZEB1,ZEB2,ZFP91,ZHX1,ZKSCAN1,ZNF143,ZNF207,ZNF24,ZNF318,ZNF384,ZNF407,ZSCAN29	DLPFC	HOT
chr4	1345385	1346398	5	CREB1,CTCF,MAZ,RB1,ZNF384	DLPFC	NOT
chr4	1346609	1347500	88	ARID1B,ARID3A,ARNT,ASCL1,ASH1L,ASH2L,ATF7,BCL11A,BHLHE40,BHLHE41,BMI1,BRCA1,BRD4,CC2D1A,CHD4,CLOCK,CREB1,CREM,CTCF,DEAF1,DPF2,E2F1,EGR1,EWSR1,EZH2,FOXK2,GABPB1,GATA4,GMEB1,HCFC1,HNRNPK,KAT2B,KDM4A,KLF16,KLF5,MAZ,MEF2A,MEIS2,MITF,NCOA2,NCOR1,NEUROD1,NFIB,NFIC,NONO,NR2F1,NR2F2,NR3C1,NRF1,OLIG2,PKNOX1,Pol2,RAD21,RB1,RELB,REST,SIN3A,SIN3B,SIRT1,SIX4,SKIL,SMARCA5,SMC3,SOX8,SP1,SP4,SREBF2,SRF,TAF1,TBR1,TCF12,TDP43,TRIM28,YBX1,YBX3,YY1,ZBTB7B,ZEB1,ZEB2,ZFP91,ZHX1,ZNF143,ZNF207,ZNF24,ZNF318,ZNF384,ZNF407,ZNF592	DLPFC	HOT
chr4	1351580	1352423	11	ARID3A,CHD4,CTCF,GMEB1,NEUROD1,NONO,Pol2,RAD21,SIN3B,SMC3,SP1	DLPFC	NOT
chr4	1356189	1356617	3	CTCF,RAD21,SMC3	DLPFC	NOT
chr4	1357075	1357814	5	CTCF,NFIB,Pol2,SMC3,TBR1	DLPFC	NOT
chr4	1410280	1411034	4	CTCF,EHMT2,RAD21,REST	DLPFC	NOT
chr4	1511711	1512014	1	ASCL1	DLPFC	NOT
chr4	1513141	1513527	1	CTCF	DLPFC	NOT
chr4	1548122	1549240	5	CTCF,GMEB1,Pol2,RAD21,SMC3	DLPFC	NOT
chr4	1579121	1581048	6	CTCF,DEAF1,EWSR1,MAZ,SP1,SP4	DLPFC	NOT
chr4	1581049	1581618	1	SP4	DLPFC	NOT
chr4	1628847	1629720	7	CHD4,CTCF,GMEB1,OLIG2,RAD21,SMC3,SP1	DLPFC	NOT
chr4	1644701	1645966	70	ARID1B,ARID3A,ARNT,ASCL1,ASH1L,ATF7,BCL11A,BHLHE41,BMI1,BRCA1,BRD4,CC2D1A,CHD4,CLOCK,CREB1,CTCF,DPF2,EED,EGR1,EWSR1,FOXK2,GATA4,GMEB1,HNRNPK,KAT2B,KDM4A,MAZ,MEF2A,MITF,NCOR1,NEUROD1,NFIB,NFIC,NONO,NR2F2,NR3C1,OLIG2,PKNOX1,Pol2,RAD21,RB1,RELB,REST,SIN3B,SKIL,SMARCA5,SMC3,SOX8,SP1,SP4,SREBF2,SRF,TAF1,TBR1,TCF12,TRIM28,YY1,ZBTB7B,ZEB1,ZEB2,ZFP91,ZHX1,ZKSCAN1,ZNF143,ZNF207,ZNF24,ZNF318,ZNF384,ZNF407,ZNF592	DLPFC	HOT
chr4	1646395	1647250	1	OLIG2	DLPFC	NOT
chr4	1674439	1675300	16	BRD4,CHD4,EWSR1,MITF,NONO,OLIG2,PKNOX1,Pol2,RAD21,RB1,SMARCA5,SMC3,SOX8,SP1,TAF1,TRIM28	DLPFC	NOT
chr4	1677925	1679117	7	ASH1L,EWSR1,GMEB1,OLIG2,Pol2,SMARCA5,ZFP91	DLPFC	NOT
chr4	1683385	1684918	5	CHD4,GMEB1,RAD21,SMC3,SP1	DLPFC	NOT
chr4	1693266	1694052	4	CTCF,RAD21,SMARCA5,SMC3	DLPFC	NOT
chr4	1695864	1696347	4	MITF,OLIG2,SMC3,TCF12	DLPFC	NOT
chr4	1711434	1713307	29	ARID3A,ASH2L,ATF7,BHLHE41,CC2D1A,CHD4,CLOCK,CREB1,CREM,CTCF,E2F1,EWSR1,GABPB1,GMEB1,KAT2B,KDM4A,MAZ,MEIS2,MITF,NONO,NR3C1,RAD21,RELB,SIN3B,SKIL,SMC3,SP1,SP4,TRIM28	DLPFC	NOT
chr4	1720359	1720788	2	ARID3A,ZNF143	DLPFC	NOT
chr4	1720823	1721707	50	ARID3A,ARNT,ASH1L,ATF7,BCL11A,BRD4,CC2D1A,CHD4,CLOCK,CREB1,CTCF,DPF2,E2F1,EWSR1,GABPB1,GATA4,GMEB1,HCFC1,KAT2B,KDM4A,MAZ,MEF2A,NCOR1,NEUROD1,NFIC,NONO,NR2F2,NR3C1,OLIG2,Pol2,RAD21,RB1,RELB,SIN3B,SKIL,SMARCA5,SMC3,SP1,SP4,SREBF2,TAF1,TCF12,TDP43,TRIM28,YBX1,ZEB2,ZFP91,ZHX1,ZNF143,ZNF24	DLPFC	HOT
chr4	1725959	1726848	15	ARID3A,CHD4,CTCF,EWSR1,FOXK2,GMEB1,NEUROD1,OLIG2,Pol2,RAD21,SMARCA5,SMC3,SP1,TRIM28,ZHX1	DLPFC	NOT
chr4	1726931	1727915	8	ARID3A,CTCF,GMEB1,KAT2B,MAZ,NFIB,NR3C1,ZNF318	DLPFC	NOT
chr4	1729582	1730221	1	CTCF	DLPFC	NOT
chr4	1746206	1747768	9	ARID3A,CTCF,GMEB1,OLIG2,Pol2,RAD21,SKIL,SMC3,TCF12	DLPFC	NOT
chr4	1748157	1749043	4	CTCF,OLIG2,RAD21,SMC3	DLPFC	NOT
chr4	1762814	1763964	2	CHD4,OLIG2	DLPFC	NOT
chr4	1775424	1776319	45	ARID1B,ARID3A,ASH1L,ATF7,CC2D1A,CHD4,CLOCK,CREM,CTCF,DPF2,EED,EHMT2,EWSR1,GMEB1,HNRNPK,KAT2B,KDM4A,MAZ,MITF,NCOA2,NFIB,NONO,NR3C1,OLIG2,PKNOX1,Pol2,RAD21,RELB,SIN3A,SIN3B,SKIL,SMARCA5,SMC3,SOX8,SP1,SREBF2,TAF1,TCF12,TDP43,TRIM28,YBX1,YY1,ZBTB7B,ZFP91,ZNF24	DLPFC	HOT
chr4	1776547	1777292	5	CLOCK,MITF,SOX8,TRIM28,ZEB2	DLPFC	NOT
chr4	1778083	1778398	1	RAD21	DLPFC	NOT
chr4	1785152	1785400	1	ZNF143	DLPFC	NOT
chr4	1797592	1798121	1	SMC3	DLPFC	NOT
chr4	1809646	1810603	16	ARID3A,ATF7,CHD4,CTCF,EWSR1,GMEB1,MAZ,NEUROD1,NFIB,NONO,OLIG2,Pol2,RAD21,SMC3,SP1,TRIM28	DLPFC	NOT
chr4	1819132	1819987	1	OLIG2	DLPFC	NOT
chr4	1831341	1832196	1	OLIG2	DLPFC	NOT
chr4	1843638	1844481	3	NONO,SMC3,SP1	DLPFC	NOT
chr4	1855388	1855791	1	ZBTB7B	DLPFC	NOT
chr4	1856018	1856784	63	ARID3A,ARNT,ASCL1,ASH1L,ASH2L,ATF7,BCL11A,BHLHE40,BHLHE41,BRCA1,CC2D1A,CHD4,CLOCK,CREB1,CTCF,DEAF1,DPF2,E2F1,EGR1,EWSR1,GABPB1,GATA4,GMEB1,HCFC1,HNRNPK,KAT2B,KDM4A,MAZ,MEF2A,MITF,NCOR1,NEUROD1,NFIC,NONO,NR2F2,NR3C1,NRF1,OLIG2,Pol2,RAD21,RELB,REST,SIN3A,SIN3B,SIX4,SKIL,SMC3,SP1,SP4,SREBF2,TAF1,TBR1,TDP43,TRIM28,YBX1,YY1,ZEB1,ZEB2,ZFP91,ZHX1,ZNF143,ZNF24,ZNF407	DLPFC	HOT
chr4	1858809	1858963	1	NFIC	DLPFC	NOT
chr4	1870179	1871372	7	CREB1,EWSR1,GMEB1,MAZ,SIN3A,SMC3,YY1	DLPFC	NOT
chr4	1898924	1899779	7	CTCF,GMEB1,NONO,OLIG2,RAD21,SMARCA5,SMC3	DLPFC	NOT
chr4	1900139	1900340	1	NFIC	DLPFC	NOT
chr4	1910530	1911173	6	ARNT,CTCF,RAD21,SMARCA5,SMC3,TRIM28	DLPFC	NOT
chr4	1912980	1913568	4	ARID3A,CTCF,RAD21,SMC3	DLPFC	NOT
chr4	1968669	1969400	6	ARNT,BCL11A,GMEB1,NCOA2,TBR1,ZNF407	DLPFC	NOT
chr4	2008661	2009795	52	ARID3A,ARNT,ASH1L,ASH2L,ATF7,BHLHE40,BRCA1,BRD4,CC2D1A,CHD4,CREB1,CREM,CTCF,DPF2,EWSR1,FOXK2,GATA4,GMEB1,KDM4A,MAZ,MEF2A,MITF,NCOR1,NEUROD1,NFIC,NONO,NR2F1,NR2F2,NR3C1,OLIG2,Pol2,RAD21,RB1,SIN3A,SIRT1,SKIL,SMC3,SOX8,SP1,SP4,SREBF2,TAF1,TDP43,TRIM28,YY1,ZEB2,ZFP91,ZHX1,ZKSCAN1,ZNF143,ZNF24,ZNF407	DLPFC	HOT
chr4	2041578	2043076	37	ARID3A,ARNT,ATF7,BCL11A,BHLHE41,BMI1,CHD4,CLOCK,CREB1,CTCF,EGR1,EWSR1,FOXK2,GMEB1,KAT2B,KDM4A,MAZ,MEF2A,NEUROD1,NONO,NR2F2,NR3C1,NRF1,OLIG2,Pol2,RAD21,RELB,REST,SIN3A,SIN3B,SMC3,SP1,SP4,TDP43,TRIM28,ZFP91,ZNF24	DLPFC	NOT
chr4	2058659	2059753	17	ARID3A,BHLHE41,BRD4,EGR1,GMEB1,MAZ,MITF,NEUROD1,NONO,NR2F2,RELB,SIN3A,SKIL,SP1,TRIM28,YBX1,YY1	DLPFC	NOT
chr4	2062669	2063198	1	SMC3	DLPFC	NOT
chr4	2071922	2072271	1	TRIM28	DLPFC	NOT
chr4	2092474	2093329	1	OLIG2	DLPFC	NOT
chr4	2141909	2143212	12	ARID3A,BRD4,CTCF,GMEB1,NFIC,OLIG2,RAD21,SMARCA5,SOX8,TRIM28,ZFP91,ZNF24	DLPFC	NOT
chr4	2177815	2178009	1	CTCF	DLPFC	NOT
chr4	2186187	2186826	1	CTCF	DLPFC	NOT
chr4	2219812	2220656	16	CHD4,CTCF,EWSR1,GMEB1,NONO,NR2F2,Pol2,RAD21,SIN3A,SKIL,SMARCA5,SMC3,SP1,TRIM28,ZHX1,ZNF24	DLPFC	NOT
chr4	2241797	2242692	84	ARID1B,ARID3A,ARNT,ASCL1,ASH1L,ASH2L,ATF7,BCL11A,BHLHE40,BHLHE41,BMI1,BRCA1,BRD4,CC2D1A,CHD4,CLOCK,CREB1,CREM,CTCF,DEAF1,DPF2,E2F1,EGR1,EHMT2,EWSR1,EZH2,FOXK2,GABPB1,GATA4,GMEB1,HCFC1,HNRNPK,KAT2B,KDM4A,KLF5,MAZ,MEF2A,MEIS2,MITF,NCOA2,NCOR1,NEUROD1,NFIB,NFIC,NONO,NR2F2,NR3C1,NRF1,OLIG2,PKNOX1,Pol2,RAD21,RB1,RELB,REST,SIN3A,SIN3B,SIRT1,SKIL,SMARCA5,SMC3,SOX8,SP1,SP4,SREBF2,TAF1,TBR1,TCF12,TDP43,TRIM28,YBX1,YBX3,YY1,ZBTB7B,ZEB1,ZEB2,ZFP91,ZHX1,ZKSCAN1,ZNF143,ZNF24,ZNF318,ZNF384,ZNF407	DLPFC	HOT
chr4	2243409	2244128	3	CTCF,GMEB1,SMC3	DLPFC	NOT
chr4	2256122	2257535	15	ARID3A,ARNT,CHD4,CLOCK,EWSR1,GMEB1,KAT2B,MAZ,NFIB,NONO,NR3C1,SMC3,SP1,SP4,ZNF143	DLPFC	NOT
chr4	2261126	2261881	1	YY1	DLPFC	NOT
chr4	2261928	2262771	58	ARID1B,ARID3A,ARNT,ASCL1,ASH1L,ASH2L,ATF7,BCL11A,BHLHE41,BMI1,BRCA1,CC2D1A,CHD4,CLOCK,CREB1,CREM,CTCF,DEAF1,DPF2,EGR1,EWSR1,FOXK2,GABPB1,GATA4,GMEB1,KAT2B,KDM4A,MAZ,MITF,NCOR1,NEUROD1,NFIB,NFIC,NONO,NR2F2,NR3C1,OLIG2,PKNOX1,Pol2,RAD21,RB1,SIN3A,SIN3B,SIX4,SMARCA5,SMC3,SOX8,SP1,SP4,SREBF2,TAF1,TCF12,TRIM28,YBX1,YY1,ZEB1,ZFP91,ZNF24	DLPFC	HOT
chr4	2266173	2266692	1	BRD4	DLPFC	NOT
chr4	2275697	2276470	7	ARNT,BHLHE40,CLOCK,Pol2,RB1,SIN3B,TBR1	DLPFC	NOT
chr4	2280319	2281253	5	CTCF,OLIG2,RAD21,SMARCA5,SMC3	DLPFC	NOT
chr4	2290783	2291405	2	BCL11A,CLOCK	DLPFC	NOT
chr4	2322773	2323468	2	BCL11A,ZNF407	DLPFC	NOT
chr4	2353198	2353727	3	ARID3A,SMC3,TRIM28	DLPFC	NOT
chr4	2364645	2365174	1	SMC3	DLPFC	NOT
chr4	2365929	2366839	6	BCL11A,CLOCK,GMEB1,SIN3B,TRIM28,ZNF407	DLPFC	NOT
chr4	2366880	2367437	4	BRD4,CLOCK,NONO,TBR1	DLPFC	NOT
chr4	2401455	2401765	1	CTCF	DLPFC	NOT
chr4	2401766	2403765	31	ARID1B,ARID3A,BRCA1,CHD4,CLOCK,CREM,CTCF,EGR1,EWSR1,GMEB1,MAZ,MITF,NEUROD1,NONO,NR2F2,NR3C1,OLIG2,Pol2,RAD21,SMC3,SOX8,SP1,SREBF2,TAF1,TCF12,TDP43,TRIM28,ZFP91,ZKSCAN1,ZNF24,ZNF384	DLPFC	NOT
chr4	2412759	2413784	30	ARNT,ASH1L,BCL11A,BHLHE40,BHLHE41,BRD4,CC2D1A,CHD4,CLOCK,CTCF,DPF2,EWSR1,GMEB1,NCOA2,NR2F1,NR3C1,RAD21,RB1,RELB,SIN3B,SKIL,SMARCA5,SMC3,TRIM28,ZBTB7B,ZEB1,ZFP91,ZNF207,ZNF24,ZNF318	DLPFC	NOT
chr4	2415787	2417170	2	EWSR1,SMC3	DLPFC	NOT
chr4	2418539	2419278	56	ARID1B,ARID3A,ARNT,ASH2L,ATF7,BHLHE41,BMI1,BRD4,CHD4,CLOCK,CREB1,CREM,CTCF,DEAF1,DPF2,EGR1,EWSR1,FOXK2,GABPB1,GMEB1,HCFC1,KAT2B,KDM4A,MAZ,MEF2A,MITF,NCOR1,NEUROD1,NFIB,NONO,NR2F2,NR3C1,NRF1,OLIG2,Pol2,RAD21,RELB,REST,SIN3A,SIN3B,SIRT1,SKIL,SMC3,SOX8,SP1,SP4,TAF1,TDP43,TRIM28,YBX1,YY1,ZEB1,ZFP91,ZHX1,ZNF143,ZNF24	DLPFC	HOT
chr4	2432814	2434219	20	ARID3A,ASCL1,CC2D1A,DPF2,GMEB1,MAZ,MITF,NEUROD1,NONO,NR2F2,OLIG2,Pol2,RAD21,RELB,SIN3A,SMC3,SP1,TRIM28,ZBTB7B,ZNF24	DLPFC	NOT
chr4	2436038	2436903	18	ARID3A,ATF7,CHD4,CTCF,EWSR1,GMEB1,MITF,OLIG2,Pol2,RAD21,SIX4,SMARCA5,SMC3,SP1,TAF1,TDP43,TRIM28,ZFP91	DLPFC	NOT
chr4	2438913	2439312	1	MITF	DLPFC	NOT
chr4	2441639	2442037	3	CTCF,RAD21,SMC3	DLPFC	NOT
chr4	2462464	2463287	6	CHD4,CTCF,EWSR1,NEUROD1,RAD21,SMC3	DLPFC	NOT
chr4	2468668	2469578	78	ARID1B,ARID3A,ARNT,ASH1L,ASH2L,ATF7,BCL11A,BHLHE41,BRCA1,BRD4,CC2D1A,CHD4,CLOCK,CREB1,CREM,CTCF,DEAF1,DPF2,E2F1,EED,EGR1,EHMT2,EWSR1,FOXK2,GABPB1,GATA4,GMEB1,HCFC1,HNRNPK,KAT2B,KDM4A,KLF5,MAZ,MEF2A,MEIS2,MITF,NCOA2,NEUROD1,NFIB,NFIC,NONO,NR2F2,NR3C1,NRF1,OLIG2,PKNOX1,RAD21,RB1,RELB,SIN3A,SIN3B,SIX4,SMARCA5,SMC3,SOX8,SP1,SP4,SREBF2,SRF,TAF1,TBR1,TCF12,TDP43,TRIM28,YBX1,YY1,ZBTB7B,ZEB1,ZEB2,ZFP91,ZHX1,ZKSCAN1,ZNF143,ZNF207,ZNF24,ZNF318,ZNF407,ZNF592	DLPFC	HOT
chr4	2482516	2483333	18	ARID3A,CHD4,CREB1,CREM,GABPB1,GMEB1,MITF,NFIB,NR2F2,NR3C1,Pol2,RELB,SMARCA5,TBR1,TRIM28,ZEB1,ZFP91,ZKSCAN1	DLPFC	NOT
chr4	2484807	2485650	12	ARID3A,CC2D1A,CHD4,GMEB1,MITF,NR3C1,RAD21,RB1,SMC3,SP1,TRIM28,YY1	DLPFC	NOT
chr4	2505102	2505721	1	NFIC	DLPFC	NOT
chr4	2535297	2535769	3	NONO,SMC3,ZFP91	DLPFC	NOT
chr4	2536057	2536869	58	ARID3A,ARNT,ASCL1,ASH2L,ATF7,BCL11A,BHLHE40,BHLHE41,CC2D1A,CHD4,CREB1,CREM,CTCF,DEAF1,DPF2,EED,EGR1,EWSR1,FOXK2,GMEB1,HCFC1,HNRNPK,KDM4A,KLF5,MAZ,MEF2A,MEIS2,MITF,NCOA2,NCOR1,NEUROD1,NFIB,NONO,NR2F2,NR3C1,OLIG2,PKNOX1,Pol2,RAD21,RELB,REST,SIN3A,SKIL,SMC3,SOX8,SP1,SP4,TBR1,TDP43,TRIM28,YY1,ZEB1,ZFP91,ZHX1,ZKSCAN1,ZNF143,ZNF24,ZNF384	DLPFC	HOT
chr4	2597296	2597759	1	NR2F2	DLPFC	NOT
chr4	2598624	2599153	1	SMC3	DLPFC	NOT
chr4	2634573	2635428	2	DPF2,OLIG2	DLPFC	NOT
chr4	2647620	2648475	1	OLIG2	DLPFC	NOT
chr4	2673001	2673640	1	CTCF	DLPFC	NOT
chr4	2695262	2695974	2	CLOCK,TBR1	DLPFC	NOT
chr4	2745817	2746864	4	CREB1,EWSR1,NR2F2,SP1	DLPFC	NOT
chr4	2755215	2755774	1	MAZ	DLPFC	NOT
chr4	2756061	2756828	2	CTCF,MAZ	DLPFC	NOT
chr4	2763863	2764706	11	ARID3A,CHD4,CTCF,EWSR1,MAZ,NONO,OLIG2,RAD21,SKIL,SMC3,SP1	DLPFC	NOT
chr4	2787310	2787733	1	EGR1	DLPFC	NOT
chr4	2792685	2793509	2	EWSR1,MAZ	DLPFC	NOT
chr4	2794440	2795079	4	MITF,NEUROD1,SMC3,ZEB2	DLPFC	NOT
chr4	2797907	2799047	12	ATF7,BRD4,EWSR1,GMEB1,NCOR1,NEUROD1,NONO,Pol2,RB1,RELB,SMC3,ZEB2	DLPFC	NOT
chr4	2800778	2801754	60	ARID3A,ARNT,ASH1L,ASH2L,ATF7,BCL11A,BHLHE40,BHLHE41,BMI1,BRCA1,BRD4,CC2D1A,CLOCK,CREB1,CREM,CTCF,DPF2,EED,EWSR1,GABPB1,GMEB1,KAT2B,KDM4A,KLF5,MAZ,MEF2A,MITF,NCOA2,NCOR1,NFIB,NFIC,NONO,NR2F1,NR2F2,NR3C1,OLIG2,Pol2,RAD21,RB1,SIN3A,SIN3B,SIX4,SKIL,SMARCA5,SMC3,SOX8,SP1,SP4,TBR1,TRIM28,YBX1,YY1,ZBTB7B,ZEB1,ZEB2,ZFP91,ZHX1,ZNF207,ZNF24,ZNF407	DLPFC	HOT
chr4	2806722	2807599	11	ARID3A,BHLHE41,EWSR1,NONO,OLIG2,RAD21,RB1,SMC3,TRIM28,ZEB2,ZFP91	DLPFC	NOT
chr4	2811732	2812701	12	BHLHE41,EED,GMEB1,NONO,NR2F2,NR3C1,RELB,SIN3A,SMC3,SP1,SP4,YBX1	DLPFC	NOT
chr4	2837841	2838897	6	ARID3A,CHD4,GABPB1,OLIG2,SMC3,TRIM28	DLPFC	NOT
chr4	2842606	2843225	1	NFIC	DLPFC	NOT
chr4	2843269	2844327	41	ARID3A,ASH1L,ASH2L,ATF7,BCL11A,BRCA1,BRD4,CC2D1A,CHD4,CTCF,DEAF1,DPF2,EGR1,EWSR1,GMEB1,KDM4A,KLF5,MAZ,NCOR1,NEUROD1,NONO,NR2F2,NR3C1,OLIG2,PKNOX1,Pol2,RAD21,SIN3A,SKIL,SMC3,SP1,SP4,SREBF2,TBR1,TCF12,TDP43,TRIM28,YBX1,ZEB1,ZEB2,ZFP91	DLPFC	NOT
chr4	2860780	2861499	2	GMEB1,NR3C1	DLPFC	NOT
chr4	2867408	2868952	1	OLIG2	DLPFC	NOT
chr4	2870222	2870721	2	TAF1,ZNF24	DLPFC	NOT
chr4	2871743	2872598	1	OLIG2	DLPFC	NOT
chr4	2875300	2876360	32	ARID3A,ASH1L,ATF7,BHLHE41,BMI1,BRD4,CC2D1A,CHD4,CLOCK,CREM,DPF2,EHMT2,EWSR1,GMEB1,MEF2A,MITF,NONO,OLIG2,Pol2,RB1,SIN3B,SKIL,SMARCA5,SMC3,SOX8,SP1,TRIM28,YBX1,ZEB1,ZEB2,ZFP91,ZNF24	DLPFC	NOT
chr4	2893550	2894490	11	BRD4,GMEB1,KDM4A,NCOR1,NFIC,NR3C1,OLIG2,Pol2,SMARCA5,SP1,ZBTB7B	DLPFC	NOT
chr4	2929289	2930092	1	ZNF143	DLPFC	NOT
chr4	2930538	2932263	12	BHLHE41,CTCF,GMEB1,NCOR1,NEUROD1,NFIB,NR2F2,Pol2,SMC3,SP4,YY1,ZEB2	DLPFC	NOT
chr4	2934451	2935482	35	ARID3A,ATF7,BHLHE40,BHLHE41,BRD4,CHD4,CREB1,CTCF,DEAF1,DPF2,E2F1,EGR1,EWSR1,GABPB1,GMEB1,KAT2B,KDM4A,MEF2A,NCOR1,NEUROD1,NONO,NR2F2,NR3C1,OLIG2,Pol2,RAD21,SIN3A,SKIL,SMC3,SP1,SP4,TRIM28,YBX1,ZEB1,ZFP91	DLPFC	NOT
chr4	2948840	2949369	3	CTCF,RAD21,SMC3	DLPFC	NOT
chr4	2963150	2963845	91	ARID1B,ARID3A,ARNT,ASCL1,ASH1L,ASH2L,ATF7,BCL11A,BHLHE40,BHLHE41,BMI1,BRCA1,BRD4,CC2D1A,CHD4,CLOCK,CREB1,CREM,CTCF,DEAF1,DPF2,EED,EGR1,EHMT2,EWSR1,EZH2,FOXK2,GABPB1,GATA4,GATAD2A,GATAD2B,GMEB1,HCFC1,HNRNPK,KAT2B,KDM4A,KLF5,MAZ,MEF2A,MEIS2,MITF,NCOA2,NCOR1,NEUROD1,NFIB,NFIC,NONO,NR2F1,NR2F2,NR3C1,NRF1,OLIG2,PKNOX1,Pol2,RAD21,RB1,RELB,REST,SIN3A,SIN3B,SIX4,SKIL,SMARCA5,SMC3,SOX8,SP1,SP4,SREBF2,SRF,TAF1,TBR1,TCF12,TDP43,TRIM28,YBX1,YBX3,YY1,ZBTB7B,ZEB1,ZEB2,ZFP91,ZHX1,ZKSCAN1,ZNF143,ZNF207,ZNF24,ZNF318,ZNF384,ZNF407,ZNF592,ZSCAN29	DLPFC	HOT
chr4	2977186	2978343	5	GMEB1,OLIG2,RAD21,SMC3,TRIM28	DLPFC	NOT
chr4	2978386	2979636	5	CTCF,KAT2B,NR2F1,SMC3,TRIM28	DLPFC	NOT
chr4	3009174	3009813	1	CTCF	DLPFC	NOT
chr4	3037244	3037773	3	CTCF,RAD21,SMC3	DLPFC	NOT
chr4	3041509	3042468	4	CTCF,EWSR1,OLIG2,SMC3	DLPFC	NOT
chr4	3046996	3048053	5	CHD4,CTCF,MAZ,RAD21,SMC3	DLPFC	NOT
chr4	3065607	3065898	1	OLIG2	DLPFC	NOT
chr4	3073386	3074925	33	ARID3A,ARNT,ASH1L,ATF7,CHD4,CREB1,CTCF,DEAF1,EGR1,EWSR1,GMEB1,MAZ,MEIS2,NCOR1,NONO,NR2F1,OLIG2,PKNOX1,Pol2,RAD21,SIN3B,SKIL,SMC3,SP1,SP4,TCF12,TDP43,TRIM28,YBX1,YY1,ZEB1,ZNF143,ZNF24	DLPFC	NOT
chr4	3106357	3107217	21	ARID3A,BHLHE41,CHD4,CTCF,DPF2,EWSR1,GMEB1,NEUROD1,NONO,NR2F2,OLIG2,PKNOX1,Pol2,RAD21,RB1,SMARCA5,SMC3,SP1,TRIM28,ZFP91,ZHX1	DLPFC	NOT
chr4	3129014	3129409	1	TBR1	DLPFC	NOT
chr4	3186353	3187048	1	ZNF407	DLPFC	NOT
chr4	3193686	3194653	1	CTCF	DLPFC	NOT
chr4	3226503	3227048	3	ARID3A,CLOCK,NR3C1	DLPFC	NOT
chr4	3234099	3234718	1	NFIC	DLPFC	NOT
chr4	3269843	3270561	1	BRD4	DLPFC	NOT
chr4	3276880	3277409	2	RAD21,SMC3	DLPFC	NOT
chr4	3286029	3286558	1	SMC3	DLPFC	NOT
chr4	3291955	3293157	54	ARID1B,ARID3A,ARNT,ASH1L,ATF7,BHLHE41,BMI1,BRCA1,BRD4,CC2D1A,CHD4,CLOCK,CREB1,CTCF,EGR1,EWSR1,GABPB1,GATA4,GMEB1,KAT2B,MAZ,MITF,NEUROD1,NFIC,NONO,NR2F2,NR3C1,OLIG2,PKNOX1,Pol2,RAD21,RB1,RELB,REST,SIN3A,SKIL,SMARCA5,SMC3,SP1,SP4,TAF1,TBR1,TCF12,TDP43,TRIM28,YY1,ZBTB7B,ZEB1,ZEB2,ZFP91,ZHX1,ZKSCAN1,ZNF24,ZNF407	DLPFC	HOT
chr4	3304610	3305345	1	SMC3	DLPFC	NOT
chr4	3305762	3306705	14	ARID3A,BHLHE41,BMI1,CHD4,EWSR1,GMEB1,MAZ,OLIG2,Pol2,RAD21,SMC3,TRIM28,ZFP91,ZNF24	DLPFC	NOT
chr4	3321349	3322469	11	ARID3A,CHD4,CTCF,MITF,OLIG2,Pol2,RAD21,RB1,SIN3B,SMC3,ZNF24	DLPFC	NOT
chr4	3340633	3341272	1	CTCF	DLPFC	NOT
chr4	3346047	3346812	3	CTCF,RAD21,SMC3	DLPFC	NOT
chr4	3369401	3370524	8	ARNT,BMI1,GATAD2B,OLIG2,SMARCA5,SOX8,SP1,ZHX1	DLPFC	NOT
chr4	3372690	3373539	17	ARID3A,BCL11A,BHLHE41,CLOCK,CREM,DPF2,EED,EWSR1,KAT2B,MEF2A,NONO,NR2F2,SKIL,SP1,SP4,YBX1,ZNF207	DLPFC	NOT
chr4	3385372	3386049	2	BHLHE41,SMC3	DLPFC	NOT
chr4	3387794	3388343	3	BCL11A,NR2F2,SMC3	DLPFC	NOT
chr4	3443409	3443864	3	CTCF,RAD21,SMC3	DLPFC	NOT
chr4	3480313	3481052	6	CHD4,CTCF,RAD21,RB1,SMC3,TRIM28	DLPFC	NOT
chr4	3486631	3487796	15	BHLHE40,EWSR1,KAT2B,KLF16,MEF2A,MITF,NONO,OLIG2,Pol2,SKIL,SOX8,SP1,TCF12,TRIM28,ZEB1	DLPFC	NOT
chr4	3532183	3532911	52	ARID1B,ARID3A,ARNT,ASCL1,ASH1L,ASH2L,ATF7,BMI1,CC2D1A,CHD4,CLOCK,CREB1,CREM,CTCF,DPF2,E2F1,EGR1,EWSR1,FOXK2,GATA4,GMEB1,HCFC1,KAT2B,KDM4A,MAZ,MEF2A,MITF,NEUROD1,NFIC,NONO,NR2F2,NRF1,OLIG2,Pol2,RELB,SIN3A,SIN3B,SKIL,SMC3,SP1,SP4,TCF12,TDP43,TRIM28,YBX1,YY1,ZEB1,ZFP91,ZNF143,ZNF24,ZNF384,ZNF407	DLPFC	HOT
chr4	3566395	3567072	1	SMC3	DLPFC	NOT
chr4	3577139	3577602	1	NR2F2	DLPFC	NOT
chr4	3584970	3585589	1	NFIC	DLPFC	NOT
chr4	3590019	3590414	1	TBR1	DLPFC	NOT
chr4	3637452	3638194	1	SMC3	DLPFC	NOT
chr4	3645033	3645888	3	BCL11A,OLIG2,SMC3	DLPFC	NOT
chr4	3657763	3658226	1	NR2F2	DLPFC	NOT
chr4	3660196	3661072	14	ASCL1,ATF7,BHLHE40,CTCF,EWSR1,KAT2B,OLIG2,Pol2,RAD21,SMC3,SOX8,SP1,TCF12,TRIM28	DLPFC	NOT
chr4	3707882	3708834	10	ASH1L,BCL11A,CLOCK,EWSR1,GMEB1,NR2F2,NR3C1,RELB,SMC3,TRIM28	DLPFC	NOT
chr4	3721576	3722124	3	CC2D1A,MITF,SMC3	DLPFC	NOT
chr4	3747436	3747965	2	CTCF,SMC3	DLPFC	NOT
chr4	3765382	3766021	1	CTCF	DLPFC	NOT
chr4	3766888	3768030	1	CTCF	DLPFC	NOT
chr4	3783619	3784258	2	CTCF,SMC3	DLPFC	NOT
chr4	3785987	3786770	13	ARID3A,ATF7,CHD4,CTCF,GMEB1,NEUROD1,NFIB,OLIG2,Pol2,RAD21,SMC3,TRIM28,ZFP91	DLPFC	NOT
chr4	3791871	3792320	1	EHMT2	DLPFC	NOT
chr4	3827752	3828483	2	CC2D1A,SMC3	DLPFC	NOT
chr4	3880557	3880991	3	CTCF,RAD21,SMC3	DLPFC	NOT
chr4	3942456	3942828	3	CTCF,RAD21,SMC3	DLPFC	NOT
chr4	3949971	3950258	2	CTCF,SMC3	DLPFC	NOT
chr4	3954536	3955045	1	CLOCK	DLPFC	NOT
chr4	3955061	3956307	57	ARID1B,ARID3A,ASCL1,ASH1L,ASH2L,ATF7,BCL11A,BHLHE40,BMI1,BRD4,CHD4,CLOCK,CREB1,CREM,CTCF,DEAF1,DPF2,EGR1,EWSR1,FOXK2,GABPB1,GMEB1,HCFC1,MAZ,MEF2A,MITF,NCOR1,NEUROD1,NFIC,NONO,NR2F1,NR2F2,NR3C1,NRF1,OLIG2,PKNOX1,Pol2,RAD21,RB1,RELB,SIN3A,SIN3B,SMC3,SP1,SP4,SREBF2,TBR1,TCF12,TDP43,TRIM28,YBX1,YY1,ZEB1,ZEB2,ZFP91,ZNF24,ZNF318	DLPFC	HOT
chr4	3984760	3985399	3	CTCF,RAD21,SMC3	DLPFC	NOT
chr4	4107292	4108031	4	CHD4,CTCF,RAD21,SMC3	DLPFC	NOT
chr4	4136667	4137106	1	SATB2	DLPFC	NOT
chr4	4145673	4145994	2	CTCF,SMC3	DLPFC	NOT
chr4	4170719	4171373	1	SATB2	DLPFC	NOT
chr4	4182699	4183554	3	CTCF,OLIG2,SMC3	DLPFC	NOT
chr4	4239307	4240162	2	OLIG2,SMARCA5	DLPFC	NOT
chr4	4247966	4248894	87	ARID1B,ARID3A,ARNT,ASCL1,ASH1L,ASH2L,ATF7,BCL11A,BHLHE40,BHLHE41,BMI1,BRCA1,BRD4,CC2D1A,CHD4,CLOCK,CREB1,CREM,DEAF1,DPF2,E2F1,EED,EGR1,EHMT2,EWSR1,FOXK2,GABPB1,GATA4,GATAD2A,GMEB1,HCFC1,HNRNPK,KAT2B,KDM4A,KLF5,MAZ,MEF2A,MEIS2,MITF,NCOA2,NCOR1,NEUROD1,NFIB,NFIC,NONO,NR2F1,NR2F2,NR3C1,OLIG2,PKNOX1,Pol2,RAD21,RB1,RELB,REST,SIN3A,SIN3B,SIRT1,SIX4,SKIL,SMARCA5,SMC3,SOX8,SP1,SP4,SREBF2,SRF,TAF1,TBR1,TCF12,TDP43,TRIM28,YBX1,YBX3,YY1,ZBTB7B,ZEB1,ZEB2,ZFP91,ZHX1,ZKSCAN1,ZNF143,ZNF207,ZNF24,ZNF318,ZNF384,ZNF407	DLPFC	HOT
chr4	4252613	4253267	5	ARID3A,CTCF,RAD21,SMARCA5,SMC3	DLPFC	NOT
chr4	4254099	4255359	35	ARID3A,ASH2L,ATF7,BMI1,BRD4,CHD4,CLOCK,CREM,DPF2,EWSR1,GMEB1,KAT2B,KDM4A,MEIS2,MITF,NCOA2,NEUROD1,NFIC,NONO,NR3C1,OLIG2,Pol2,RAD21,SKIL,SMARCA5,SMC3,SOX8,SP1,TRIM28,YY1,ZEB2,ZFP91,ZNF24,ZNF384,ZNF407	DLPFC	NOT
chr4	4289855	4290772	86	ARID1B,ARID3A,ARNT,ASCL1,ASH1L,ASH2L,ATF7,BCL11A,BHLHE40,BHLHE41,BMI1,BRCA1,BRD4,CC2D1A,CHD4,CLOCK,CREB1,CREM,CTCF,DEAF1,DPF2,E2F1,EED,EGR1,EHMT2,EWSR1,EZH2,FOXK2,GABPB1,GATA4,GATAD2A,GMEB1,HCFC1,HNRNPK,KAT2B,KDM4A,KLF5,MAZ,MEF2A,MEIS2,MITF,NCOA2,NCOR1,NEUROD1,NFIB,NFIC,NONO,NR2F1,NR2F2,NR3C1,NRF1,OLIG2,PKNOX1,Pol2,RAD21,RB1,RELB,REST,SIN3A,SIN3B,SIX4,SKIL,SMARCA5,SMC3,SOX8,SP1,SP4,SREBF2,TAF1,TBR1,TCF12,TDP43,TRIM28,YBX1,YY1,ZBTB7B,ZEB1,ZFP91,ZHX1,ZKSCAN1,ZNF207,ZNF24,ZNF318,ZNF384,ZNF407,ZNF592	DLPFC	HOT
chr4	4333082	4333937	1	OLIG2	DLPFC	NOT
chr4	4335054	4335793	7	CHD4,CTCF,NONO,RAD21,SMC3,TRIM28,ZNF24	DLPFC	NOT
chr4	4384713	4385553	1	CTCF	DLPFC	NOT
chr4	4386077	4386616	1	BCL11A	DLPFC	NOT
chr4	4395765	4396517	2	BCL11A,GABPB1	DLPFC	NOT
chr4	4428778	4429518	6	ARID1B,OLIG2,SMC3,SOX8,SREBF2,TRIM28	DLPFC	NOT
chr4	4430354	4431040	6	ASH1L,CTCF,OLIG2,RAD21,SMC3,TRIM28	DLPFC	NOT
chr4	4480471	4481781	61	ARID1B,ARID3A,ARNT,ASCL1,ASH1L,ASH2L,ATF7,BCL11A,BHLHE41,BMI1,BRD4,CC2D1A,CLOCK,CREM,CTCF,DPF2,EED,EHMT2,EWSR1,GMEB1,KAT2B,KDM4A,KLF5,MEF2A,MEIS2,MITF,NCOA2,NCOR1,NEUROD1,NFIC,NONO,NR3C1,OLIG2,PKNOX1,Pol2,RB1,SIN3A,SIN3B,SIX4,SKIL,SMARCA5,SMC3,SOX8,SP1,SREBF2,TAF1,TCF12,TRIM28,YBX1,YY1,ZBTB7B,ZEB1,ZEB2,ZFP91,ZHX1,ZKSCAN1,ZNF207,ZNF24,ZNF318,ZNF384,ZNF592	DLPFC	HOT
chr4	4488155	4489012	10	BMI1,CHD4,CTCF,EWSR1,GMEB1,OLIG2,RAD21,SMARCA5,TRIM28,ZFP91	DLPFC	NOT
chr4	4502769	4503498	2	BMI1,SOX8	DLPFC	NOT
chr4	4507805	4508444	1	CTCF	DLPFC	NOT
chr4	4541641	4542661	90	ARID1B,ARID3A,ARNT,ASH1L,ASH2L,ATF7,BCL11A,BHLHE40,BHLHE41,BMI1,BRCA1,BRD4,CC2D1A,CHD4,CLOCK,CREB1,CREM,CTCF,DEAF1,DPF2,E2F1,EED,EGR1,EHMT2,EWSR1,EZH2,FOXK2,GABPB1,GATA4,GATAD2A,GMEB1,HCFC1,HNRNPK,KAT2B,KDM4A,KLF5,MAZ,MEF2A,MEIS2,MITF,NCOA2,NCOR1,NEUROD1,NFIB,NFIC,NONO,NR2F1,NR2F2,NR3C1,NRF1,OLIG2,PKNOX1,Pol2,RAD21,RB1,RELB,REST,SIN3A,SIN3B,SIRT1,SIX4,SKIL,SMARCA5,SMC3,SOX8,SP1,SP4,SREBF2,SRF,TAF1,TBR1,TCF12,TDP43,TRIM28,YBX1,YBX3,YY1,ZBTB7B,ZEB1,ZEB2,ZFP91,ZHX1,ZKSCAN1,ZNF143,ZNF207,ZNF24,ZNF318,ZNF384,ZNF407,ZNF592	DLPFC	HOT
chr4	4574967	4576026	9	CHD4,CLOCK,CTCF,EWSR1,NONO,NRF1,SMC3,SOX8,TRIM28	DLPFC	NOT
chr4	4578950	4579413	1	NR2F2	DLPFC	NOT
chr4	4669197	4669511	2	CTCF,SMC3	DLPFC	NOT
chr4	4678122	4678611	3	BMI1,CTCF,RAD21	DLPFC	NOT
chr4	4693845	4694700	4	CTCF,OLIG2,RAD21,SMC3	DLPFC	NOT
chr4	4760896	4762110	8	CLOCK,CREM,CTCF,MITF,OLIG2,RAD21,SMARCA5,ZNF384	DLPFC	NOT
chr4	4791313	4791842	1	SMC3	DLPFC	NOT
chr4	4795807	4796426	1	NFIC	DLPFC	NOT
chr4	4804424	4805279	6	ASCL1,BMI1,OLIG2,Pol2,SMC3,TRIM28	DLPFC	NOT
chr4	4810347	4810880	3	NFIB,SMC3,ZFP91	DLPFC	NOT
chr4	4820001	4820935	43	ARID3A,ASH1L,ASH2L,BMI1,BRCA1,CC2D1A,CHD4,CLOCK,CREM,DPF2,EHMT2,EWSR1,FOXK2,GMEB1,KAT2B,KDM4A,MAZ,MEF2A,MITF,NCOA2,NCOR1,NFIB,NFIC,NONO,OLIG2,Pol2,RAD21,RB1,RELB,REST,SIN3B,SMARCA5,SMC3,SOX8,SP1,SP4,SREBF2,TRIM28,ZEB1,ZHX1,ZKSCAN1,ZNF24,ZNF384	DLPFC	NOT
chr4	4852783	4853502	1	BMI1	DLPFC	NOT
chr4	4854313	4854802	1	BMI1	DLPFC	NOT
chr4	4855275	4855764	1	BMI1	DLPFC	NOT
chr4	4856244	4857005	2	BMI1,CREM	DLPFC	NOT
chr4	4857292	4857781	1	BMI1	DLPFC	NOT
chr4	4859279	4860320	14	ARID3A,ATF7,BMI1,BRD4,CHD4,DPF2,EWSR1,GATA4,MAZ,MEF2A,Pol2,SMC3,SP1,ZEB1	DLPFC	NOT
chr4	4860651	4861474	2	BMI1,EWSR1	DLPFC	NOT
chr4	4865244	4865733	1	BMI1	DLPFC	NOT
chr4	4865993	4867126	1	BMI1	DLPFC	NOT
chr4	4867321	4867960	2	BMI1,CTCF	DLPFC	NOT
chr4	4869085	4869869	1	BMI1	DLPFC	NOT
chr4	4871473	4871962	1	BMI1	DLPFC	NOT
chr4	4875099	4875367	1	NFIC	DLPFC	NOT
chr4	4884434	4885289	1	OLIG2	DLPFC	NOT
chr4	4950802	4951642	7	CC2D1A,NFIB,Pol2,RB1,RELB,SMC3,TRIM28	DLPFC	NOT
chr4	4985676	4986315	2	CTCF,SMC3	DLPFC	NOT
chr4	4990964	4991493	2	SMC3,TRIM28	DLPFC	NOT
chr4	4994940	4996082	4	CHD4,CTCF,RAD21,SMC3	DLPFC	NOT
chr4	5050304	5051150	6	CTCF,RAD21,SMARCA5,SMC3,TBR1,TRIM28	DLPFC	NOT
chr4	5142811	5143126	2	CTCF,RAD21	DLPFC	NOT
chr4	5206217	5207109	54	ARID1B,ARID3A,ARNT,ASH2L,ATF7,BCL11A,BMI1,BRCA1,BRD4,CC2D1A,CHD4,CLOCK,CREB1,CREM,DPF2,EGR1,EHMT2,EWSR1,FOXK2,GMEB1,KAT2B,KDM4A,KLF5,MEF2A,MITF,NCOA2,NCOR1,NFIB,NFIC,NONO,NR2F2,OLIG2,Pol2,RAD21,RB1,RELB,SIN3B,SIX4,SKIL,SMARCA5,SMC3,SOX8,SP1,SP4,TBR1,TDP43,TRIM28,YY1,ZBTB7B,ZEB1,ZFP91,ZHX1,ZNF24,ZNF384	DLPFC	HOT
chr4	5399745	5400498	2	CTCF,SMC3	DLPFC	NOT
chr4	5460133	5460478	3	CTCF,RAD21,SMC3	DLPFC	NOT
chr4	5654773	5655367	4	BCL11A,CLOCK,TBR1,TRIM28	DLPFC	NOT
chr4	5790056	5790890	5	CHD4,CTCF,RAD21,SMARCA5,SMC3	DLPFC	NOT
chr4	5812884	5813413	3	CTCF,RAD21,SMC3	DLPFC	NOT
chr4	5821618	5821970	3	CTCF,RAD21,SMC3	DLPFC	NOT
chr4	5824178	5825166	1	CTCF	DLPFC	NOT
chr4	5839976	5840375	1	MITF	DLPFC	NOT
chr4	5845136	5845887	3	RAD21,SOX8,TBR1	DLPFC	NOT
chr4	5858017	5858366	1	TRIM28	DLPFC	NOT
chr4	5863437	5863946	1	CLOCK	DLPFC	NOT
chr4	5874547	5875569	12	ARID3A,ARNT,BCL11A,BRCA1,BRD4,CLOCK,EWSR1,GMEB1,NONO,Pol2,SIN3B,ZNF407	DLPFC	NOT
chr4	5887045	5887868	2	ARID3A,EWSR1	DLPFC	NOT
chr4	5889895	5890755	17	ARID3A,ARNT,BCL11A,CC2D1A,EGR1,EWSR1,GMEB1,NONO,NR2F1,NRF1,OLIG2,Pol2,SMC3,SP4,TBR1,TRIM28,YBX1	DLPFC	NOT
chr4	5891061	5891510	1	EHMT2	DLPFC	NOT
chr4	5920952	5922298	5	ARNT,BCL11A,GMEB1,NCOA2,NCOR1	DLPFC	NOT
chr4	5979914	5980443	2	CTCF,SMC3	DLPFC	NOT
chr4	5998066	5998921	8	CHD4,CTCF,GMEB1,OLIG2,RAD21,SIN3B,SMC3,ZFP91	DLPFC	NOT
chr4	6011605	6012181	5	ARNT,BCL11A,SMC3,TBR1,TRIM28	DLPFC	NOT
chr4	6019550	6020085	5	CTCF,RAD21,SMC3,ZFP91,ZHX1	DLPFC	NOT
chr4	6032815	6033132	3	CTCF,RAD21,SMC3	DLPFC	NOT
chr4	6056893	6057422	1	SMC3	DLPFC	NOT
chr4	6087704	6088049	3	CTCF,RAD21,SMC3	DLPFC	NOT
chr4	6095397	6095936	1	BCL11A	DLPFC	NOT
chr4	6134487	6135237	2	CTCF,SMC3	DLPFC	NOT
chr4	6143402	6144121	3	GMEB1,SIN3B,TBR1	DLPFC	NOT
chr4	6175347	6175917	5	ARID3A,BCL11A,NEUROD1,SIN3B,TBR1	DLPFC	NOT
chr4	6192254	6192793	1	BCL11A	DLPFC	NOT
chr4	6194397	6195163	7	BRD4,CC2D1A,CLOCK,MITF,NFIB,NR2F1,SMC3	DLPFC	NOT
chr4	6200330	6200905	2	NEUROD1,PKNOX1	DLPFC	NOT
chr4	6220005	6220206	1	NFIC	DLPFC	NOT
chr4	6221614	6222173	2	MAZ,NEUROD1	DLPFC	NOT
chr4	6222720	6223363	3	NEUROD1,SMARCA5,SP1	DLPFC	NOT
chr4	6228810	6229791	23	BMI1,CC2D1A,CHD4,CTCF,EED,EWSR1,GMEB1,MAZ,MITF,NEUROD1,NFIC,NONO,OLIG2,Pol2,RAD21,RB1,RELB,SKIL,SMARCA5,SMC3,SP1,TCF12,TRIM28	DLPFC	NOT
chr4	6245086	6246161	9	ARID3A,BCL11A,EWSR1,MEF2A,Pol2,SMC3,TRIM28,ZEB1,ZNF143	DLPFC	NOT
chr4	6250569	6251351	4	CTCF,RAD21,SMARCA5,SMC3	DLPFC	NOT
chr4	6251941	6252470	2	BRD4,SMC3	DLPFC	NOT
chr4	6257200	6257729	1	SMC3	DLPFC	NOT
chr4	6264216	6264531	2	CTCF,RAD21	DLPFC	NOT
chr4	6269318	6270273	61	ARID1B,ARID3A,ARNT,ASCL1,ASH1L,ASH2L,ATF7,BCL11A,BHLHE40,BHLHE41,BMI1,BRCA1,BRD4,CC2D1A,CHD4,CLOCK,CREB1,CTCF,DEAF1,DPF2,EWSR1,EZH2,FOXK2,GABPB1,GMEB1,KAT2B,KDM4A,KLF5,MAZ,MEF2A,MITF,NCOR1,NEUROD1,NONO,NR3C1,OLIG2,PKNOX1,Pol2,RAD21,RB1,RELB,SIN3A,SIN3B,SKIL,SMARCA5,SMC3,SP1,SP4,TAF1,TCF12,TDP43,TRIM28,YBX1,YY1,ZBTB7B,ZEB1,ZFP91,ZHX1,ZNF143,ZNF24,ZNF384	DLPFC	HOT
chr4	6302737	6303276	1	BCL11A	DLPFC	NOT
chr4	6308692	6309331	1	CTCF	DLPFC	NOT
chr4	6325445	6326038	1	KAT2B	DLPFC	NOT
chr4	6327008	6327959	9	CHD4,CTCF,EWSR1,RAD21,SMARCA5,SMC3,SP1,TRIM28,ZHX1	DLPFC	NOT
chr4	6331053	6331395	2	CTCF,RAD21	DLPFC	NOT
chr4	6332023	6332453	3	CTCF,RAD21,SMC3	DLPFC	NOT
chr4	6333930	6334157	1	CTCF	DLPFC	NOT
chr4	6341571	6342214	2	SMARCA5,ZNF24	DLPFC	NOT
chr4	6342439	6343178	3	CHD4,MITF,TBR1	DLPFC	NOT
chr4	6360222	6360731	2	CLOCK,TRIM28	DLPFC	NOT
chr4	6372621	6373476	3	OLIG2,TRIM28,ZNF143	DLPFC	NOT
chr4	6373522	6374061	2	BCL11A,TBR1	DLPFC	NOT
chr4	6382188	6383337	18	ARID3A,BCL11A,CLOCK,CTCF,EWSR1,GMEB1,NR2F1,Pol2,RAD21,RB1,SIN3B,SMC3,SP1,TBR1,TRIM28,ZFP91,ZNF207,ZNF407	DLPFC	NOT
chr4	6388419	6389327	4	BCL11A,CTCF,SMC3,TBR1	DLPFC	NOT
chr4	6390130	6390993	14	ARID3A,CHD4,CLOCK,CTCF,EWSR1,GMEB1,NEUROD1,NONO,OLIG2,RAD21,SMC3,SP1,TRIM28,ZEB2	DLPFC	NOT
chr4	6416274	6417332	18	ARNT,BRD4,CC2D1A,CHD4,CLOCK,EHMT2,GMEB1,MITF,NFIB,NONO,OLIG2,Pol2,SIN3B,SMARCA5,SMC3,TBR1,TRIM28,ZFP91	DLPFC	NOT
chr4	6419317	6420212	17	ARID3A,DPF2,EWSR1,GMEB1,NFIC,NONO,OLIG2,Pol2,RAD21,SKIL,SMARCA5,SMC3,SOX8,TRIM28,ZEB1,ZFP91,ZNF24	DLPFC	NOT
chr4	6427567	6428317	2	CTCF,SMC3	DLPFC	NOT
chr4	6438867	6439586	1	GMEB1	DLPFC	NOT
chr4	6441728	6442291	1	RB1	DLPFC	NOT
chr4	6443580	6444119	1	BCL11A	DLPFC	NOT
chr4	6446849	6447442	2	NCOR1,SMC3	DLPFC	NOT
chr4	6448886	6449525	1	CTCF	DLPFC	NOT
chr4	6449649	6450190	2	BCL11A,SMC3	DLPFC	NOT
chr4	6463040	6463967	73	ARID1B,ARID3A,ARNT,ASH1L,ASH2L,ATF7,BCL11A,BHLHE41,BMI1,BRCA1,BRD4,CC2D1A,CHD4,CLOCK,CREB1,CREM,CTCF,DPF2,EED,EGR1,EHMT2,EWSR1,FOXK2,GATAD2A,GMEB1,KAT2B,KDM4A,KLF5,MAZ,MEF2A,MEIS2,MITF,NCOA2,NCOR1,NEUROD1,NFIB,NFIC,NONO,NR2F2,NR3C1,OLIG2,Pol2,RAD21,RB1,RELB,SIN3A,SIN3B,SKIL,SMARCA5,SMC3,SOX8,SP1,SP4,SREBF2,SRF,TAF1,TCF12,TDP43,TRIM28,YBX1,YY1,ZBTB7B,ZEB1,ZEB2,ZFP91,ZHX1,ZKSCAN1,ZNF143,ZNF207,ZNF24,ZNF318,ZNF384,ZNF592	DLPFC	HOT
chr4	6470231	6471168	16	ASH1L,BHLHE41,BMI1,BRD4,MAZ,MITF,NFIB,NFIC,NONO,NR2F2,SMARCA5,SMC3,TRIM28,ZBTB7B,ZEB2,ZNF24	DLPFC	NOT
chr4	6471268	6471887	1	NFIC	DLPFC	NOT
chr4	6474065	6474594	2	CTCF,SMC3	DLPFC	NOT
chr4	6493500	6494195	1	ZNF407	DLPFC	NOT
chr4	6500614	6501474	4	ARNT,Pol2,SMC3,ZNF407	DLPFC	NOT
chr4	6538558	6539097	2	BCL11A,SMC3	DLPFC	NOT
chr4	6546371	6547566	14	ARNT,CTCF,EHMT2,EWSR1,GMEB1,NFIC,NONO,RAD21,RB1,SMARCA5,SMC3,TRIM28,ZBTB7B,ZFP91	DLPFC	NOT
chr4	6548428	6549067	1	CTCF	DLPFC	NOT
chr4	6574714	6575634	24	ARID3A,CHD4,EWSR1,GATA4,GMEB1,HNRNPK,MAZ,NCOR1,NEUROD1,NFIB,NONO,NR2F2,OLIG2,PKNOX1,Pol2,RAD21,RELB,SKIL,SMC3,SP1,SREBF2,TRIM28,YY1,ZFP91	DLPFC	NOT
chr4	6607627	6608306	7	BCL11A,BRD4,CLOCK,EGR1,KDM4A,NCOR1,TBR1	DLPFC	NOT
chr4	6608534	6609173	1	CTCF	DLPFC	NOT
chr4	6640191	6641167	91	ARID1B,ARID3A,ARNT,ASCL1,ASH1L,ASH2L,ATF7,BCL11A,BHLHE40,BHLHE41,BMI1,BRCA1,BRD4,CC2D1A,CHD4,CLOCK,CREB1,CREM,CTCF,DEAF1,DPF2,E2F1,EED,EGR1,EHMT2,EWSR1,EZH2,FOXK2,GABPB1,GATA4,GATAD2A,GATAD2B,GMEB1,HCFC1,HNRNPK,KAT2B,KDM4A,KLF5,MAZ,MEF2A,MEIS2,MITF,NCOA2,NCOR1,NEUROD1,NFIB,NFIC,NONO,NR2F1,NR2F2,NR3C1,NRF1,OLIG2,PKNOX1,Pol2,RAD21,RB1,RELB,REST,SIN3A,SIN3B,SIX4,SKIL,SMARCA5,SMC3,SOX8,SP1,SP4,SREBF2,SRF,TAF1,TBR1,TCF12,TDP43,TRIM28,YBX1,YBX3,YY1,ZBTB7B,ZEB1,ZEB2,ZFP91,ZHX1,ZKSCAN1,ZNF143,ZNF207,ZNF24,ZNF318,ZNF384,ZNF407,ZNF592	DLPFC	HOT
chr4	6664414	6664943	1	SMC3	DLPFC	NOT
chr4	6673483	6674281	85	ARID1B,ARID3A,ARNT,ASCL1,ASH1L,ASH2L,ATF7,BCL11A,BHLHE40,BHLHE41,BMI1,BRCA1,BRD4,CC2D1A,CHD4,CLOCK,CREB1,CREM,CTCF,DEAF1,DPF2,E2F1,EED,EGR1,EHMT2,EWSR1,FOXK2,GABPB1,GATA4,GATAD2A,GMEB1,HCFC1,HNRNPK,KAT2B,KDM4A,KLF5,MAZ,MEF2A,MEIS2,MITF,NCOA2,NCOR1,NEUROD1,NFIB,NFIC,NONO,NR2F2,NR3C1,NRF1,OLIG2,PKNOX1,Pol2,RAD21,RB1,RELB,REST,SIN3A,SIN3B,SIX4,SKIL,SMARCA5,SMC3,SOX8,SP1,SP4,SREBF2,SRF,TAF1,TBR1,TCF12,TDP43,TRIM28,YBX3,YY1,ZBTB7B,ZEB1,ZEB2,ZFP91,ZHX1,ZKSCAN1,ZNF207,ZNF24,ZNF318,ZNF384,ZNF407	DLPFC	HOT
chr4	6697623	6698242	1	NFIC	DLPFC	NOT
chr4	6709468	6710349	89	ARID1B,ARID3A,ARNT,ASCL1,ASH1L,ASH2L,ATF7,BCL11A,BHLHE40,BHLHE41,BMI1,BRCA1,BRD4,CC2D1A,CHD4,CLOCK,CREB1,CREM,CTCF,DEAF1,DPF2,E2F1,EED,EGR1,EHMT2,EWSR1,FOXK2,GABPB1,GATA4,GATAD2A,GATAD2B,GMEB1,HCFC1,KAT2B,KDM4A,KLF5,MAZ,MEF2A,MEIS2,MITF,NCOA2,NCOR1,NEUROD1,NFIB,NFIC,NONO,NR2F1,NR2F2,NR3C1,NRF1,OLIG2,PKNOX1,Pol2,RAD21,RB1,RELB,REST,SIN3A,SIN3B,SIX4,SKIL,SMARCA5,SMC3,SOX8,SP1,SP4,SREBF2,SRF,TAF1,TBR1,TCF12,TDP43,TRIM28,YBX1,YBX3,YY1,ZBTB7B,ZEB1,ZEB2,ZFP91,ZHX1,ZKSCAN1,ZNF143,ZNF207,ZNF24,ZNF318,ZNF384,ZNF407,ZNF592	DLPFC	HOT
chr4	6715688	6716527	81	ARID1B,ARID3A,ARNT,ASH1L,ASH2L,ATF7,BCL11A,BHLHE40,BHLHE41,BMI1,BRCA1,BRD4,CC2D1A,CHD4,CLOCK,CREB1,CREM,CTCF,DEAF1,DPF2,E2F1,EGR1,EHMT2,EWSR1,FOXK2,GABPB1,GATA4,GMEB1,HNRNPK,KAT2B,KDM4A,MAZ,MEF2A,MEIS2,MITF,NCOA2,NCOR1,NEUROD1,NFIB,NFIC,NONO,NR2F2,NR3C1,NRF1,OLIG2,PKNOX1,Pol2,RAD21,RB1,RELB,REST,SIN3A,SIN3B,SIX4,SKIL,SMARCA5,SMC3,SOX8,SP1,SP4,SREBF2,TAF1,TBR1,TCF12,TDP43,TRIM28,YBX1,YY1,ZBTB7B,ZEB1,ZEB2,ZFP91,ZHX1,ZKSCAN1,ZNF143,ZNF207,ZNF24,ZNF318,ZNF384,ZNF407,ZNF592	DLPFC	HOT
chr4	6720024	6720892	18	ARID3A,BRD4,CHD4,CTCF,DPF2,EWSR1,GMEB1,NONO,OLIG2,RAD21,RB1,SKIL,SMARCA5,SMC3,SOX8,SP1,TRIM28,ZHX1	DLPFC	NOT
chr4	6726831	6727685	70	ARID1B,ARID3A,ARNT,ASCL1,ASH1L,ASH2L,ATF7,BCL11A,BHLHE40,BMI1,BRCA1,BRD4,CC2D1A,CHD4,CLOCK,CREM,CTCF,DPF2,E2F1,EGR1,EHMT2,EWSR1,FOXK2,GMEB1,KAT2B,KDM4A,KLF16,KLF5,MAZ,MEIS2,MITF,NCOA2,NCOR1,NEUROD1,NFIB,NFIC,NONO,NR2F2,NR3C1,OLIG2,PKNOX1,Pol2,RAD21,RB1,RELB,SIN3A,SIN3B,SIX4,SKIL,SMARCA5,SMC3,SOX8,SREBF2,SRF,TBR1,TCF12,TDP43,TRIM28,YBX1,YY1,ZBTB7B,ZEB1,ZEB2,ZFP91,ZHX1,ZNF207,ZNF24,ZNF318,ZNF384,ZNF407	DLPFC	HOT
chr4	6732351	6733194	38	ARID3A,ATF7,BHLHE40,BMI1,BRD4,CHD4,CLOCK,DPF2,EWSR1,GMEB1,KAT2B,MEF2A,MITF,NCOA2,NCOR1,NEUROD1,NONO,NR2F2,NR3C1,OLIG2,Pol2,RAD21,SIN3A,SKIL,SMARCA5,SMC3,SOX8,SP1,TAF1,TCF12,TDP43,TRIM28,YBX1,ZBTB7B,ZEB1,ZEB2,ZFP91,ZNF24	DLPFC	NOT
chr4	6753157	6753452	1	NEUROD1	DLPFC	NOT
chr4	6760821	6762404	40	ARID1B,ARID3A,ATF7,BCL11A,BMI1,BRCA1,BRD4,CHD4,CLOCK,CTCF,DPF2,EWSR1,GMEB1,KAT2B,KDM4A,MAZ,MEF2A,NEUROD1,NFIC,NONO,NR2F2,OLIG2,Pol2,RAD21,RELB,SIN3A,SKIL,SMARCA5,SMC3,SOX8,SP1,TCF12,TDP43,TRIM28,YBX1,YY1,ZEB1,ZFP91,ZNF24,ZNF318	DLPFC	NOT
chr4	6772580	6773219	1	CTCF	DLPFC	NOT
chr4	6779513	6780100	3	ARID3A,OLIG2,SMC3	DLPFC	NOT
chr4	6780261	6781084	1	EWSR1	DLPFC	NOT
chr4	6782308	6784156	54	ARID3A,ARNT,ASH1L,ATF7,BCL11A,BMI1,BRCA1,BRD4,CHD4,CLOCK,CREB1,CTCF,DPF2,E2F1,EGR1,EWSR1,FOXK2,GABPB1,GATA4,GMEB1,KAT2B,KDM4A,KLF5,MAZ,MEF2A,NCOR1,NEUROD1,NFIB,NONO,NR2F2,NR3C1,OLIG2,PKNOX1,Pol2,RELB,SIN3A,SKIL,SMC3,SOX8,SP1,SP4,SREBF2,TAF1,TCF12,TDP43,TRIM28,YBX1,YY1,ZBTB7B,ZEB1,ZEB2,ZFP91,ZKSCAN1,ZNF24	DLPFC	HOT
chr4	6873727	6874770	14	CHD4,CTCF,EWSR1,GMEB1,KAT2B,NONO,OLIG2,Pol2,RAD21,SKIL,SMARCA5,SMC3,SP4,TRIM28	DLPFC	NOT
chr4	6875291	6875827	5	OLIG2,SMC3,TCF12,ZEB1,ZNF24	DLPFC	NOT
chr4	6885970	6886898	16	CHD4,CREM,CTCF,GMEB1,NEUROD1,OLIG2,Pol2,RAD21,SMARCA5,SMC3,SOX8,SP1,TRIM28,YY1,ZHX1,ZNF207	DLPFC	NOT
chr4	6887872	6888335	1	NR2F2	DLPFC	NOT
chr4	6891587	6892945	4	CTCF,GMEB1,NR3C1,SRF	DLPFC	NOT
chr4	6907772	6908132	3	CTCF,RAD21,SMC3	DLPFC	NOT
chr4	6909114	6910032	55	ARID3A,ARNT,ASH1L,ASH2L,ATF7,BCL11A,BHLHE40,BHLHE41,BMI1,BRCA1,CC2D1A,CHD4,CREB1,CREM,DPF2,EGR1,EWSR1,FOXK2,GABPB1,GATA4,GMEB1,HNRNPK,KAT2B,KDM4A,KLF5,MAZ,MEF2A,NCOA2,NCOR1,NEUROD1,NFIB,NONO,NR2F2,NR3C1,OLIG2,Pol2,RAD21,RELB,SIN3A,SKIL,SMARCA5,SMC3,SP1,SP4,SREBF2,TAF1,TCF12,TRIM28,YBX1,YY1,ZBTB7B,ZEB2,ZKSCAN1,ZNF24,ZNF318	DLPFC	HOT
chr4	6916980	6918387	6	CREM,EWSR1,MITF,NFIC,RELB,SP1	DLPFC	NOT
chr4	6925252	6925810	4	ARID3A,BHLHE41,EED,MITF	DLPFC	NOT
chr4	6938140	6938919	4	BHLHE41,DEAF1,Pol2,RELB	DLPFC	NOT
chr4	6942034	6942677	3	NCOR1,RAD21,SMARCA5	DLPFC	NOT
chr4	6962237	6963674	55	ARID1B,ARID3A,ASH1L,ASH2L,ATF7,BHLHE41,BMI1,BRCA1,BRD4,CHD4,CLOCK,CTCF,DPF2,E2F1,EGR1,EWSR1,FOXK2,GATA4,GMEB1,KAT2B,KLF16,KLF5,MEF2A,MEIS2,MITF,NCOA2,NEUROD1,NFIB,NFIC,NONO,NR2F2,NR3C1,OLIG2,Pol2,RAD21,RELB,SIN3A,SIN3B,SKIL,SMARCA5,SMC3,SOX8,SP1,TAF1,TCF12,TDP43,TRIM28,YBX1,ZEB1,ZEB2,ZFP91,ZHX1,ZKSCAN1,ZNF143,ZNF24	DLPFC	HOT
chr4	6974173	6975050	32	ARID3A,ASH1L,BRD4,CHD4,CTCF,DPF2,EWSR1,FOXK2,GMEB1,KAT2B,MAZ,NEUROD1,NFIC,NONO,NR3C1,OLIG2,Pol2,RAD21,RELB,SIN3A,SIN3B,SMARCA5,SMC3,SOX8,SP1,TAF1,TDP43,TRIM28,YBX1,ZFP91,ZHX1,ZNF24	DLPFC	NOT
chr4	6986303	6987609	58	ARID1B,ARID3A,ARNT,ASCL1,ASH1L,ASH2L,ATF7,BCL11A,BHLHE41,BMI1,BRD4,CC2D1A,CHD4,CREM,DEAF1,DPF2,EGR1,EWSR1,FOXK2,GATA4,GMEB1,KAT2B,MAZ,MEF2A,MITF,NCOR1,NEUROD1,NFIB,NFIC,NONO,NR2F2,NR3C1,OLIG2,PKNOX1,Pol2,RAD21,RB1,SIN3A,SKIL,SMC3,SP1,SP4,SREBF2,TAF1,TBR1,TCF12,TDP43,TRIM28,YBX1,YY1,ZBTB7B,ZEB1,ZEB2,ZFP91,ZHX1,ZNF24,ZNF318,ZNF407	DLPFC	HOT
chr4	6991798	6992537	1	Pol2	DLPFC	NOT
chr4	6999568	7001038	9	CHD4,CTCF,EWSR1,OLIG2,RAD21,SMC3,SOX8,TCF12,TRIM28	DLPFC	NOT
chr4	7016851	7018097	9	CLOCK,EWSR1,GMEB1,NFIC,OLIG2,Pol2,RAD21,SKIL,SMC3	DLPFC	NOT
chr4	7029183	7029712	1	SMC3	DLPFC	NOT
chr4	7033415	7034270	6	OLIG2,Pol2,SKIL,SMC3,TCF12,TDP43	DLPFC	NOT
chr4	7041616	7042513	2	ARNT,TRIM28	DLPFC	NOT
chr4	7042727	7043603	67	ARID3A,ARNT,ASH1L,ASH2L,ATF7,BMI1,BRCA1,BRD4,CC2D1A,CHD4,CLOCK,CREB1,CREM,CTCF,DEAF1,E2F1,EGR1,EWSR1,FOXK2,GATA4,GMEB1,KAT2B,KDM4A,MAZ,MEF2A,MITF,NCOA2,NCOR1,NEUROD1,NFIB,NFIC,NONO,NR2F1,NR2F2,NR3C1,NRF1,OLIG2,PKNOX1,Pol2,RAD21,RB1,RELB,SIN3A,SIN3B,SIX4,SKIL,SMARCA5,SMC3,SOX8,SP1,SP4,SREBF2,SRF,TAF1,TCF12,TDP43,TRIM28,YBX1,YY1,ZBTB7B,ZEB1,ZFP91,ZHX1,ZNF143,ZNF24,ZNF318,ZNF384	DLPFC	HOT
chr4	7044486	7044989	1	SIN3B	DLPFC	NOT
chr4	7053180	7053720	2	SMC3,TRIM28	DLPFC	NOT
chr4	7067800	7068881	76	ARID3A,ARNT,ASH1L,ASH2L,ATF7,BCL11A,BHLHE40,BHLHE41,BMI1,BRCA1,BRD4,CHD4,CLOCK,CREB1,CREM,CTCF,DEAF1,DPF2,E2F1,EGR1,EHMT2,EWSR1,FOXK2,GABPB1,GATA4,GATAD2A,GMEB1,HNRNPK,KAT2B,KDM4A,KLF5,MAZ,MEF2A,NCOR1,NEUROD1,NFIB,NFIC,NONO,NR2F1,NR2F2,NR3C1,NRF1,OLIG2,PKNOX1,Pol2,RAD21,RELB,REST,SIN3A,SIN3B,SIX4,SKIL,SMARCA5,SMC3,SOX8,SP1,SP4,SREBF2,SRF,TAF1,TBR1,TCF12,TDP43,TRIM28,YBX1,YY1,ZBTB7B,ZEB1,ZFP91,ZHX1,ZNF207,ZNF24,ZNF318,ZNF384,ZNF407,ZNF592	DLPFC	HOT
chr4	7070128	7071358	28	ARID3A,ARNT,ASH1L,ATF7,CHD4,CTCF,EGR1,EWSR1,GMEB1,MAZ,NEUROD1,NFIC,NONO,NR2F2,OLIG2,RAD21,RB1,SKIL,SMARCA5,SMC3,SOX8,SP1,TAF1,TRIM28,YBX1,ZBTB7B,ZNF24,ZNF318	DLPFC	NOT
chr4	7073341	7074184	2	SP1,ZNF143	DLPFC	NOT
chr4	7081916	7082445	3	CTCF,RAD21,SMC3	DLPFC	NOT
chr4	7101760	7102847	30	ARID3A,ARNT,ASH1L,BRCA1,BRD4,CHD4,CTCF,DPF2,EWSR1,GMEB1,KAT2B,NEUROD1,NONO,NR3C1,OLIG2,Pol2,RAD21,RB1,RELB,SIN3B,SMARCA5,SMC3,SOX8,SP1,TRIM28,YY1,ZEB1,ZEB2,ZFP91,ZNF24	DLPFC	NOT
chr4	7103070	7104178	47	ARID1B,ASH2L,ATF7,BMI1,BRD4,CC2D1A,CHD4,CTCF,DPF2,EWSR1,FOXK2,GATA4,GMEB1,MAZ,MITF,NCOA2,NCOR1,NEUROD1,NONO,NR2F2,NR3C1,OLIG2,PKNOX1,Pol2,RAD21,RB1,RELB,REST,SIN3A,SIN3B,SKIL,SMARCA5,SMC3,SOX8,SP1,SREBF2,TAF1,TCF12,TDP43,TRIM28,YBX1,YY1,ZEB1,ZEB2,ZFP91,ZHX1,ZNF24	DLPFC	HOT
chr4	7156740	7157269	3	CTCF,RAD21,SMC3	DLPFC	NOT
chr4	7160180	7161080	30	ARID3A,ASH1L,ATF7,BRCA1,BRD4,CC2D1A,CTCF,EWSR1,GMEB1,KAT2B,KDM4A,MITF,NCOA2,NR3C1,OLIG2,Pol2,RAD21,RELB,SIN3B,SKIL,SMARCA5,SMC3,SOX8,SP1,TDP43,TRIM28,YBX1,ZFP91,ZHX1,ZNF24	DLPFC	NOT
chr4	7186151	7186310	1	CTCF	DLPFC	NOT
chr4	7192249	7192713	3	CTCF,RAD21,SMC3	DLPFC	NOT
chr4	7194415	7194799	3	CTCF,RAD21,SMC3	DLPFC	NOT
chr4	7206985	7207828	16	BRD4,CHD4,DPF2,GMEB1,KAT2B,MITF,NEUROD1,NFIC,OLIG2,Pol2,RAD21,SMC3,SP1,TRIM28,ZFP91,ZNF24	DLPFC	NOT
chr4	7236910	7237309	1	MITF	DLPFC	NOT
chr4	7238188	7238827	1	CTCF	DLPFC	NOT
chr4	7244360	7245204	1	SMC3	DLPFC	NOT
chr4	7250396	7251278	26	ARID3A,BRD4,CC2D1A,CHD4,CLOCK,EWSR1,GMEB1,KDM4A,KLF5,MITF,NFIB,NONO,NR2F2,NR3C1,OLIG2,Pol2,RAD21,RELB,SMARCA5,SMC3,SOX8,SP1,TRIM28,YBX1,ZEB1,ZNF407	DLPFC	NOT
chr4	7285205	7286193	6	BRD4,CC2D1A,OLIG2,RB1,SMC3,ZFP91	DLPFC	NOT
chr4	7291385	7292026	2	RAD21,SMC3	DLPFC	NOT
chr4	7295056	7296367	51	ARID1B,ARID3A,ARNT,ASCL1,ASH1L,ASH2L,ATF7,BCL11A,BRD4,CC2D1A,CLOCK,CREM,CTCF,DPF2,EHMT2,EWSR1,GMEB1,KAT2B,KDM4A,MAZ,MEF2A,MITF,NCOA2,NCOR1,NEUROD1,NFIB,NFIC,NONO,NR2F2,NR3C1,OLIG2,Pol2,RAD21,RB1,RELB,SIN3B,SMARCA5,SMC3,SOX8,SP1,TBR1,TCF12,TRIM28,YY1,ZBTB7B,ZEB1,ZEB2,ZFP91,ZHX1,ZKSCAN1,ZNF24	DLPFC	HOT
chr4	7307186	7308029	9	BRD4,CHD4,CTCF,GMEB1,KAT2B,RAD21,SMARCA5,SMC3,TRIM28	DLPFC	NOT
chr4	7313178	7314143	53	ARID1B,ARID3A,ARNT,ASH1L,BHLHE41,BMI1,BRCA1,BRD4,CC2D1A,CHD4,CLOCK,CREM,DPF2,EHMT2,EWSR1,GMEB1,KAT2B,KDM4A,MAZ,MEF2A,MITF,NCOA2,NCOR1,NEUROD1,NFIB,NFIC,NONO,NR2F2,NR3C1,OLIG2,Pol2,RAD21,RB1,RELB,SIN3A,SIN3B,SKIL,SMARCA5,SMC3,SOX8,SP1,SREBF2,TRIM28,YBX1,YY1,ZBTB7B,ZEB1,ZEB2,ZFP91,ZHX1,ZNF143,ZNF24,ZNF407	DLPFC	HOT
chr4	7321988	7323213	20	ARID1B,ARID3A,ASH1L,ASH2L,BHLHE41,BRD4,CHD4,CLOCK,CREM,EED,EWSR1,GMEB1,OLIG2,Pol2,RB1,SMARCA5,SMC3,TCF12,ZEB2,ZNF407	DLPFC	NOT
chr4	7326469	7327894	25	ARID3A,ATF7,BRD4,CLOCK,CREM,DPF2,E2F1,EWSR1,GMEB1,KAT2B,NEUROD1,NFIB,NFIC,NONO,OLIG2,Pol2,RAD21,RB1,RELB,SMC3,SOX8,SP1,TRIM28,YY1,ZNF24	DLPFC	NOT
chr4	7328755	7329579	4	BRD4,CHD4,RAD21,SMC3	DLPFC	NOT
chr4	7333730	7334259	1	SMC3	DLPFC	NOT
chr4	7335391	7336333	10	BMI1,CHD4,CTCF,EWSR1,GMEB1,OLIG2,RAD21,SKIL,SMARCA5,SMC3	DLPFC	NOT
chr4	7341503	7342995	19	ARID3A,BRD4,CC2D1A,CHD4,CLOCK,CREM,DPF2,NCOA2,NONO,OLIG2,Pol2,RAD21,SMC3,SOX8,TRIM28,YY1,ZBTB7B,ZEB1,ZNF24	DLPFC	NOT
chr4	7350776	7351768	54	ARID1B,ARID3A,ASH1L,ATF7,BCL11A,BHLHE41,BMI1,BRCA1,BRD4,CC2D1A,CHD4,CLOCK,CREM,DPF2,EGR1,EHMT2,EWSR1,FOXK2,GABPB1,GMEB1,KAT2B,KLF5,MEF2A,NCOA2,NCOR1,NEUROD1,NFIC,NONO,NR2F2,NR3C1,OLIG2,Pol2,RAD21,RELB,SIN3B,SKIL,SMARCA5,SMC3,SOX8,SP1,SRF,TAF1,TCF12,TRIM28,YBX1,ZBTB7B,ZEB1,ZFP91,ZHX1,ZKSCAN1,ZNF207,ZNF24,ZNF384,ZNF592	DLPFC	HOT
chr4	7358192	7358835	7	BMI1,BRD4,CLOCK,CREM,SMARCA5,SMC3,SOX8	DLPFC	NOT
chr4	7360947	7362054	14	BMI1,BRD4,CHD4,CLOCK,CREM,GMEB1,NONO,OLIG2,Pol2,RAD21,SMC3,TAF1,TRIM28,ZNF24	DLPFC	NOT
chr4	7365421	7366456	62	ARID1B,ARID3A,ARNT,ASH1L,ASH2L,ATF7,BCL11A,BMI1,BRCA1,BRD4,CC2D1A,CHD4,CLOCK,CREM,DPF2,E2F1,EHMT2,EWSR1,FOXK2,GATA4,GMEB1,KAT2B,KDM4A,KLF5,MEF2A,MEIS2,MITF,NCOA2,NCOR1,NEUROD1,NFIB,NFIC,NONO,NR2F2,NR3C1,OLIG2,Pol2,RAD21,RB1,RELB,SIN3A,SIN3B,SIX4,SKIL,SMARCA5,SMC3,SOX8,SP1,SRF,TAF1,TCF12,TDP43,TRIM28,YBX1,YY1,ZBTB7B,ZEB1,ZFP91,ZHX1,ZNF24,ZNF318,ZNF592	DLPFC	HOT
chr4	7372524	7373379	1	OLIG2	DLPFC	NOT
chr4	7375235	7376176	7	BMI1,CHD4,OLIG2,Pol2,RAD21,SMARCA5,SMC3	DLPFC	NOT
chr4	7379589	7380258	3	BCL11A,SMC3,TBR1	DLPFC	NOT
chr4	7380941	7382257	6	CLOCK,DPF2,EWSR1,OLIG2,Pol2,SMC3	DLPFC	NOT
chr4	7397860	7398715	2	OLIG2,Pol2	DLPFC	NOT
chr4	7398998	7399758	1	SMC3	DLPFC	NOT
chr4	7411592	7412653	1	OLIG2	DLPFC	NOT
chr4	7462250	7463199	11	ARID3A,ARNT,CTCF,GMEB1,OLIG2,Pol2,RAD21,SMARCA5,SMC3,SOX8,ZNF24	DLPFC	NOT
chr4	7466762	7467567	52	ARID1B,ARID3A,ASH2L,ATF7,BCL11A,BHLHE40,BMI1,BRD4,CC2D1A,CHD4,CLOCK,CREB1,CREM,CTCF,DPF2,EWSR1,GMEB1,KAT2B,KDM4A,KLF16,MEF2A,NCOR1,NEUROD1,NFIB,NFIC,NONO,NR2F2,NR3C1,OLIG2,Pol2,RAD21,RB1,RELB,SIN3A,SIN3B,SKIL,SMARCA5,SMC3,SOX8,SP1,SREBF2,TAF1,TCF12,TRIM28,YBX1,ZBTB7B,ZEB1,ZEB2,ZFP91,ZNF24,ZNF318,ZNF384	DLPFC	HOT
chr4	7474700	7475428	1	SMC3	DLPFC	NOT
chr4	7518671	7519526	1	OLIG2	DLPFC	NOT
chr4	7596011	7596605	2	BCL11A,ZFP91	DLPFC	NOT
chr4	7618812	7619301	1	SRF	DLPFC	NOT
chr4	7619861	7620881	2	OLIG2,SMC3	DLPFC	NOT
chr4	7624395	7625475	2	OLIG2,TRIM28	DLPFC	NOT
chr4	7630308	7631471	16	ARID1B,BRCA1,CHD4,CREM,DPF2,EGR1,GMEB1,MEF2A,NCOR1,OLIG2,Pol2,RAD21,RB1,SMARCA5,ZEB1,ZNF407	DLPFC	NOT
chr4	7651367	7651682	1	RAD21	DLPFC	NOT
chr4	7655682	7656605	10	CHD4,CLOCK,GMEB1,MITF,OLIG2,RAD21,SMARCA5,SMC3,SOX8,TRIM28	DLPFC	NOT
chr4	7719457	7720100	4	CTCF,RAD21,SMARCA5,SMC3	DLPFC	NOT
chr4	7725766	7726647	14	ARID3A,ASCL1,DPF2,EWSR1,KAT2B,NFIC,OLIG2,Pol2,RAD21,SMC3,SOX8,SP1,TCF12,TRIM28	DLPFC	NOT
chr4	7743136	7743991	1	OLIG2	DLPFC	NOT
chr4	7744077	7744506	1	ARID3A	DLPFC	NOT
chr4	7750513	7751022	1	CLOCK	DLPFC	NOT
chr4	7761431	7762377	14	ARID3A,CHD4,CTCF,GMEB1,NEUROD1,OLIG2,Pol2,RAD21,SKIL,SMARCA5,SMC3,SP1,TDP43,TRIM28	DLPFC	NOT
chr4	7765669	7766525	4	MITF,OLIG2,SOX8,SP1	DLPFC	NOT
chr4	7769322	7770081	2	BCL11A,TBR1	DLPFC	NOT
chr4	7770271	7770800	2	CTCF,SMC3	DLPFC	NOT
chr4	7799511	7800366	16	BMI1,CHD4,CTCF,MITF,NFIC,NONO,OLIG2,Pol2,RAD21,SKIL,SMARCA5,SMC3,SOX8,TRIM28,YBX1,ZNF24	DLPFC	NOT
chr4	7801871	7802726	21	ARID3A,ASH1L,ASH2L,BMI1,BRD4,CHD4,CTCF,NEUROD1,NONO,OLIG2,Pol2,RAD21,SMARCA5,SMC3,SP1,TBR1,TRIM28,ZBTB7B,ZFP91,ZHX1,ZNF24	DLPFC	NOT
chr4	7803839	7804558	11	CHD4,CTCF,GMEB1,NFIC,NONO,RAD21,SMARCA5,SMC3,TRIM28,ZFP91,ZHX1	DLPFC	NOT
chr4	7805642	7807098	17	CHD4,CREM,EHMT2,EWSR1,GMEB1,NFIC,NR2F2,NR3C1,OLIG2,Pol2,RAD21,SMC3,SOX8,SP1,TAF1,TRIM28,ZFP91	DLPFC	NOT
chr4	7828028	7829205	31	ARNT,ASH1L,ATF7,BCL11A,BRD4,CLOCK,CREB1,CREM,DPF2,EGR1,GMEB1,KAT2B,MEF2A,MITF,NONO,NR2F2,PKNOX1,Pol2,RB1,SIN3B,SIX4,SMC3,SOX8,SP1,TCF12,TRIM28,YY1,ZBTB7B,ZEB1,ZHX1,ZNF407	DLPFC	NOT
chr4	7844251	7844620	3	CTCF,RAD21,SMC3	DLPFC	NOT
chr4	7845836	7846151	2	CTCF,RAD21	DLPFC	NOT
chr4	7850359	7850998	1	CTCF	DLPFC	NOT
chr4	7857026	7857849	2	BCL11A,EWSR1	DLPFC	NOT
chr4	7859421	7859691	1	NFIC	DLPFC	NOT
chr4	7903761	7904616	1	OLIG2	DLPFC	NOT
chr4	7928821	7929676	4	CTCF,OLIG2,RAD21,SMC3	DLPFC	NOT
chr4	7933693	7934088	1	TBR1	DLPFC	NOT
chr4	7939421	7940360	11	ARID3A,CHD4,CTCF,EWSR1,MAZ,RAD21,SMC3,SP1,SP4,TDP43,YY1	DLPFC	NOT
chr4	7956046	7956901	9	CHD4,GMEB1,NONO,OLIG2,SKIL,SMARCA5,SMC3,SOX8,TRIM28	DLPFC	NOT
chr4	7960693	7961253	2	SMC3,TBR1	DLPFC	NOT
chr4	7968100	7968361	1	OLIG2	DLPFC	NOT
chr4	7969387	7970251	17	ARID1B,ARID3A,BCL11A,CHD4,CLOCK,GMEB1,KAT2B,MEF2A,Pol2,SIN3B,SKIL,SMC3,SP1,SREBF2,TBR1,YY1,ZHX1	DLPFC	NOT
chr4	7975959	7976488	1	SMC3	DLPFC	NOT
chr4	7987148	7988157	8	CHD4,CTCF,OLIG2,Pol2,RAD21,SMARCA5,SMC3,TRIM28	DLPFC	NOT
chr4	8010120	8011189	14	ARID3A,EHMT2,EWSR1,GMEB1,KAT2B,NFIC,NONO,OLIG2,SMC3,SOX8,SP1,TCF12,TRIM28,YBX1	DLPFC	NOT
chr4	8015313	8016168	7	CHD4,CTCF,MAZ,OLIG2,RAD21,SMC3,TRIM28	DLPFC	NOT
chr4	8019129	8020081	20	ARID3A,CHD4,CLOCK,DPF2,EHMT2,EWSR1,GMEB1,MITF,NFIC,OLIG2,RAD21,RB1,SMARCA5,SMC3,SOX8,TCF12,ZBTB7B,ZFP91,ZHX1,ZNF24	DLPFC	NOT
chr4	8021678	8022317	2	CTCF,SMC3	DLPFC	NOT
chr4	8026254	8026993	5	BCL11A,CLOCK,Pol2,SIN3B,TBR1	DLPFC	NOT
chr4	8044662	8045191	1	SMC3	DLPFC	NOT
chr4	8046684	8047423	1	Pol2	DLPFC	NOT
chr4	8050460	8051347	13	ARNT,BCL11A,CLOCK,GMEB1,NCOA2,NCOR1,NFIB,NFIC,RAD21,SIN3B,SKIL,SMC3,SRF	DLPFC	NOT
chr4	8057986	8058842	5	KAT2B,OLIG2,SMC3,TCF12,ZNF24	DLPFC	NOT
chr4	8070794	8071885	11	BCL11A,CHD4,GMEB1,KAT2B,NFIB,NFIC,OLIG2,SIN3B,SKIL,TRIM28,YY1	DLPFC	NOT
chr4	8079063	8079572	1	CLOCK	DLPFC	NOT
chr4	8099953	8100416	1	NR2F2	DLPFC	NOT
chr4	8144113	8145101	1	CHD4	DLPFC	NOT
chr4	8156649	8157072	1	EGR1	DLPFC	NOT
chr4	8157323	8157852	2	NR2F2,SMC3	DLPFC	NOT
chr4	8158631	8159608	65	ARID1B,ARID3A,ARNT,ASCL1,ATF7,BHLHE41,BMI1,BRCA1,BRD4,CC2D1A,CHD4,CLOCK,CREB1,CREM,CTCF,DEAF1,DPF2,EGR1,EWSR1,FOXK2,GATA4,GMEB1,HCFC1,HNRNPK,KAT2B,KDM4A,MAZ,MEF2A,MEIS2,MITF,NCOA2,NCOR1,NEUROD1,NFIB,NFIC,NONO,NR2F2,NR3C1,NRF1,OLIG2,PKNOX1,Pol2,RAD21,RELB,SIN3A,SIN3B,SKIL,SMC3,SOX8,SP1,SP4,TAF1,TBR1,TCF12,TDP43,TRIM28,YBX1,YY1,ZEB1,ZEB2,ZHX1,ZNF143,ZNF24,ZNF384,ZNF407	DLPFC	HOT
chr4	8167584	8168515	4	CHD4,DPF2,NR2F2,SMC3	DLPFC	NOT
chr4	8176838	8177187	3	CTCF,RAD21,SMC3	DLPFC	NOT
chr4	8189078	8190052	2	CTCF,SMC3	DLPFC	NOT
chr4	8190941	8191991	38	BCL11A,BHLHE41,BRD4,CC2D1A,CLOCK,CREM,DPF2,EED,EGR1,EWSR1,GATAD2A,GMEB1,KAT2B,KLF5,MEF2A,MITF,NCOA2,NCOR1,NEUROD1,NFIB,NONO,NR2F2,NR3C1,Pol2,RAD21,RB1,SIN3A,SKIL,SMC3,SP1,SP4,SRF,TCF12,YBX1,YY1,ZEB1,ZNF207,ZNF318	DLPFC	NOT
chr4	8192713	8193028	3	CTCF,RAD21,SMC3	DLPFC	NOT
chr4	8198814	8199573	46	ARID1B,ARID3A,ASCL1,ATF7,BCL11A,BHLHE41,BRD4,CC2D1A,CREB1,CREM,CTCF,DPF2,EED,EGR1,EHMT2,EWSR1,FOXK2,GATA4,GMEB1,HNRNPK,KAT2B,MEF2A,MITF,NCOR1,NEUROD1,NONO,NR2F2,NR3C1,PKNOX1,Pol2,RAD21,RELB,SIN3B,SKIL,SMC3,SOX8,SP1,SP4,TBR1,TCF12,TRIM28,ZBTB7B,ZEB1,ZHX1,ZNF207,ZNF318	DLPFC	HOT
chr4	8200511	8201349	1	CTCF	DLPFC	NOT
chr4	8221266	8222089	16	ARID1B,BCL11A,BRD4,CLOCK,CREM,EWSR1,KAT2B,MITF,NCOA2,NCOR1,NR2F2,NR3C1,RAD21,SMARCA5,TRIM28,ZNF318	DLPFC	NOT
chr4	8228095	8229004	4	BRD4,NR2F2,SIN3A,SMC3	DLPFC	NOT
chr4	8241970	8242854	14	CHD4,CTCF,EWSR1,GMEB1,MAZ,MEF2A,NONO,NR2F2,RAD21,SIN3B,SKIL,SMC3,SP1,TRIM28	DLPFC	NOT
chr4	8267057	8267696	1	CTCF	DLPFC	NOT
chr4	8274666	8275547	21	ASH1L,ATF7,CHD4,CLOCK,CTCF,EWSR1,GMEB1,NFIC,NONO,NR2F2,OLIG2,Pol2,RAD21,RB1,SMC3,SP1,TRIM28,YBX1,ZBTB7B,ZEB2,ZHX1	DLPFC	NOT
chr4	8277556	8278195	1	CTCF	DLPFC	NOT
chr4	8304434	8305006	2	SMC3,ZNF384	DLPFC	NOT
chr4	8306540	8306843	1	ASCL1	DLPFC	NOT
chr4	8320324	8320853	2	CTCF,SMC3	DLPFC	NOT
chr4	8330659	8331548	5	CTCF,EWSR1,OLIG2,RAD21,SMC3	DLPFC	NOT
chr4	8340515	8342238	23	ARID3A,DPF2,EWSR1,GMEB1,NEUROD1,NFIB,NONO,NR3C1,OLIG2,Pol2,RAD21,RELB,SIN3B,SMARCA5,SMC3,SOX8,TBR1,TDP43,TRIM28,ZEB1,ZFP91,ZNF24,ZNF384	DLPFC	NOT
chr4	8346683	8347422	11	ARID3A,GMEB1,NFIC,OLIG2,Pol2,RAD21,RB1,RELB,SMC3,TRIM28,ZFP91	DLPFC	NOT
chr4	8391694	8392635	33	ARID3A,ASH1L,BCL11A,BMI1,CHD4,CLOCK,CREM,CTCF,DPF2,EGR1,EWSR1,GMEB1,KAT2B,MITF,NCOA2,NFIC,NONO,NR2F2,OLIG2,Pol2,RAD21,RB1,RELB,SMARCA5,SMC3,SOX8,SP1,TCF12,TRIM28,YBX1,ZEB1,ZFP91,ZNF24	DLPFC	NOT
chr4	8393465	8395431	49	ARID3A,ASH1L,ATF7,BHLHE41,BRCA1,BRD4,CC2D1A,CHD4,CLOCK,CREB1,CREM,CTCF,DPF2,EWSR1,GMEB1,KAT2B,MEIS2,MITF,NCOA2,NCOR1,NEUROD1,NFIB,NFIC,NONO,NR2F2,NR3C1,OLIG2,Pol2,RAD21,RB1,RELB,SKIL,SMARCA5,SMC3,SOX8,SP1,SREBF2,TAF1,TCF12,TDP43,TRIM28,ZBTB7B,ZEB1,ZEB2,ZFP91,ZKSCAN1,ZNF143,ZNF24,ZNF318	DLPFC	HOT
chr4	8402506	8403937	16	ARID3A,BRD4,CHD4,CLOCK,CTCF,EWSR1,GMEB1,NFIC,NR3C1,OLIG2,RAD21,SMARCA5,SMC3,TRIM28,ZFP91,ZHX1	DLPFC	NOT
chr4	8406631	8407486	4	CTCF,OLIG2,RAD21,SMC3	DLPFC	NOT
chr4	8410115	8410995	4	ARNT,CLOCK,CTCF,SMC3	DLPFC	NOT
chr4	8428091	8428894	82	ARID1B,ARID3A,ARNT,ASCL1,ASH1L,ASH2L,ATF7,BCL11A,BMI1,BRCA1,BRD4,CC2D1A,CHD4,CLOCK,CREB1,CREM,CTCF,DEAF1,DPF2,EGR1,EHMT2,EWSR1,EZH2,FOXK2,GABPB1,GATA4,GATAD2A,GMEB1,HCFC1,HNRNPK,KAT2B,KDM4A,KLF16,KLF5,MAZ,MEF2A,MEIS2,NCOA2,NCOR1,NEUROD1,NFIB,NFIC,NONO,NR2F2,NR3C1,OLIG2,PKNOX1,Pol2,RAD21,RELB,REST,SIN3A,SIN3B,SIRT1,SIX4,SKIL,SMARCA5,SMC3,SOX8,SP1,SP4,SREBF2,TAF1,TBR1,TCF12,TDP43,TRIM28,YBX1,YBX3,YY1,ZBTB7B,ZEB1,ZEB2,ZFP91,ZHX1,ZKSCAN1,ZNF143,ZNF24,ZNF318,ZNF384,ZNF407,ZNF592	DLPFC	HOT
chr4	8440095	8441225	85	ARID1B,ARID3A,ARNT,ASCL1,ASH1L,ASH2L,ATF7,BCL11A,BHLHE40,BMI1,BRCA1,BRD4,CC2D1A,CHD4,CLOCK,CREB1,CREM,CTCF,DEAF1,DPF2,EGR1,EHMT2,EWSR1,EZH2,FOXK2,GABPB1,GATA4,GATAD2A,GMEB1,HCFC1,HNRNPK,KAT2B,KDM4A,KLF5,MAZ,MEF2A,MEIS2,MITF,NCOA2,NCOR1,NEUROD1,NFIB,NFIC,NONO,NR2F2,NR3C1,OLIG2,Pol2,RAD21,RB1,RELB,REST,SIN3A,SIN3B,SIRT1,SIX4,SKIL,SMARCA5,SMC3,SOX8,SP1,SP4,SREBF2,SRF,TAF1,TBR1,TCF12,TDP43,TRIM28,YBX1,YBX3,YY1,ZBTB7B,ZEB1,ZEB2,ZFP91,ZHX1,ZKSCAN1,ZNF143,ZNF207,ZNF24,ZNF318,ZNF384,ZNF407,ZNF592	DLPFC	HOT
chr4	8468582	8469321	4	CHD4,CTCF,RAD21,SMC3	DLPFC	NOT
chr4	8472701	8473164	2	EGR1,NR2F2	DLPFC	NOT
chr4	8506319	8507154	3	BRD4,MITF,NR2F2	DLPFC	NOT
chr4	8518129	8518658	1	SMC3	DLPFC	NOT
chr4	8524436	8525280	3	BCL11A,CLOCK,TBR1	DLPFC	NOT
chr4	8580513	8580962	2	EHMT2,REST	DLPFC	NOT
chr4	8594338	8594793	3	CTCF,RAD21,SMC3	DLPFC	NOT
chr4	8607593	8608024	3	CTCF,RAD21,SMC3	DLPFC	NOT
chr4	8688158	8688569	3	CTCF,RAD21,SMC3	DLPFC	NOT
chr4	8856491	8856980	1	BMI1	DLPFC	NOT
chr4	8857991	8858480	1	BMI1	DLPFC	NOT
chr4	8871968	8872457	1	BMI1	DLPFC	NOT
chr4	8885504	8886359	5	CTCF,OLIG2,RAD21,SMC3,TRIM28	DLPFC	NOT
chr4	8917957	8918530	4	CTCF,MAZ,RAD21,SMC3	DLPFC	NOT
chr4	8941939	8942378	1	SATB2	DLPFC	NOT
chr4	8961360	8961752	3	CTCF,RAD21,SMC3	DLPFC	NOT
chr4	9000294	9001117	5	CHD4,CTCF,EWSR1,RAD21,SMC3	DLPFC	NOT
chr4	9123358	9124097	8	CHD4,CTCF,MEF2A,NONO,RAD21,SMARCA5,SMC3,TRIM28	DLPFC	NOT
chr4	9134513	9135026	3	KAT2B,NFIB,SMC3	DLPFC	NOT
chr4	9152130	9154023	69	ARID3A,ARNT,ASCL1,ASH1L,ASH2L,ATF7,BCL11A,BHLHE41,BMI1,BRCA1,BRD4,CC2D1A,CHD4,CLOCK,CREB1,CREM,CTCF,DEAF1,DPF2,EGR1,EWSR1,FOXK2,GABPB1,GMEB1,KAT2B,KDM4A,KLF5,MAZ,MEF2A,MITF,NCOA2,NCOR1,NEUROD1,NFIB,NFIC,NONO,NR2F1,NR2F2,OLIG2,PKNOX1,Pol2,RAD21,RB1,SIN3A,SIX4,SKIL,SMARCA5,SMC3,SOX8,SP1,SP4,SRF,TAF1,TBR1,TCF12,TDP43,TRIM28,YBX1,YY1,ZBTB7B,ZEB1,ZEB2,ZFP91,ZHX1,ZKSCAN1,ZNF24,ZNF318,ZNF384,ZNF592	DLPFC	HOT
chr4	9381014	9381817	2	CTCF,SMC3	DLPFC	NOT
chr4	9495483	9495844	3	CTCF,RAD21,SMC3	DLPFC	NOT
chr4	9531972	9532779	3	CTCF,SMC3,YY1	DLPFC	NOT
chr4	9659693	9660208	3	CTCF,RAD21,SMC3	DLPFC	NOT
chr4	9691234	9692278	76	ARID1B,ARID3A,ARNT,ASCL1,ASH1L,ASH2L,ATF7,BCL11A,BHLHE40,BHLHE41,BMI1,BRCA1,BRD4,CHD4,CLOCK,CREB1,CREM,CTCF,DEAF1,DPF2,EGR1,EHMT2,EWSR1,EZH2,FOXK2,GATA4,GMEB1,KAT2B,KDM4A,KLF5,MAZ,MEF2A,MITF,NEUROD1,NFIB,NFIC,NONO,NR2F1,NR2F2,NR3C1,OLIG2,PKNOX1,Pol2,RAD21,RB1,RELB,REST,SIN3A,SIN3B,SKIL,SMARCA5,SMC3,SOX8,SP1,SP4,SREBF2,SRF,TAF1,TBR1,TCF12,TDP43,TRIM28,YBX1,YY1,ZBTB7B,ZEB1,ZEB2,ZFP91,ZHX1,ZKSCAN1,ZNF207,ZNF24,ZNF318,ZNF384,ZNF407,ZNF592	DLPFC	HOT
chr4	9696025	9696260	2	CTCF,SMC3	DLPFC	NOT
chr4	9703468	9703833	3	CTCF,RAD21,SMC3	DLPFC	NOT
chr4	9759998	9760437	1	SATB2	DLPFC	NOT
chr4	9762928	9763748	5	CHD4,CTCF,RAD21,SMARCA5,SMC3	DLPFC	NOT
chr4	9765152	9765802	3	CTCF,RAD21,SMC3	DLPFC	NOT
chr4	9812384	9812990	2	BCL11A,TBR1	DLPFC	NOT
chr4	9818744	9819363	1	NFIC	DLPFC	NOT
chr4	9866954	9867550	1	TBR1	DLPFC	NOT
chr4	9898503	9899242	4	CHD4,CTCF,RAD21,SMC3	DLPFC	NOT
chr4	9979136	9979665	1	SMC3	DLPFC	NOT
chr4	9996533	9997356	3	EWSR1,OLIG2,RAD21	DLPFC	NOT
chr4	10005998	10006821	8	EED,EWSR1,FOXK2,GMEB1,MITF,NR3C1,RAD21,TRIM28	DLPFC	NOT
chr4	10013756	10014076	2	CTCF,SMC3	DLPFC	NOT
chr4	10014989	10015632	4	CTCF,RAD21,SMARCA5,SMC3	DLPFC	NOT
chr4	10018578	10019591	68	ARID1B,ARID3A,ARNT,ASCL1,ASH1L,ATF7,BCL11A,BHLHE40,BHLHE41,BMI1,BRD4,CC2D1A,CHD4,CLOCK,CREB1,CREM,CTCF,DPF2,E2F1,EED,EGR1,EHMT2,EWSR1,FOXK2,GABPB1,GMEB1,HNRNPK,KAT2B,KDM4A,KLF5,MAZ,MEF2A,MITF,NCOA2,NCOR1,NEUROD1,NFIB,NFIC,NONO,NR2F1,NR2F2,NR3C1,OLIG2,Pol2,RAD21,RB1,RELB,SIN3A,SIN3B,SKIL,SMARCA5,SMC3,SOX8,SP1,SREBF2,SRF,TAF1,TBR1,TDP43,TRIM28,YBX1,YY1,ZEB1,ZFP91,ZHX1,ZNF384,ZNF407,ZSCAN29	DLPFC	HOT
chr4	10021309	10021808	1	ZNF384	DLPFC	NOT
chr4	10031015	10032056	14	ARID3A,BMI1,CHD4,CLOCK,CTCF,MAZ,MEF2A,MITF,OLIG2,RAD21,SKIL,SMARCA5,SOX8,ZFP91	DLPFC	NOT
chr4	10063457	10064329	34	ARID3A,ASH1L,BRD4,CC2D1A,CHD4,CREB1,CTCF,DPF2,EHMT2,EWSR1,FOXK2,GMEB1,KDM4A,KLF5,MITF,NEUROD1,NFIB,NFIC,NONO,OLIG2,Pol2,RAD21,RB1,SMARCA5,SMC3,SOX8,SP1,SRF,TBR1,TRIM28,YBX1,ZFP91,ZHX1,ZNF24	DLPFC	NOT
chr4	10074464	10075319	4	CTCF,OLIG2,Pol2,SMC3	DLPFC	NOT
chr4	10080004	10080859	3	OLIG2,RAD21,SMC3	DLPFC	NOT
chr4	10089327	10089966	1	CTCF	DLPFC	NOT
chr4	10093314	10094317	2	NR2F2,RB1	DLPFC	NOT
chr4	10095927	10097299	15	BMI1,CHD4,CREB1,CTCF,EWSR1,GMEB1,NCOR1,NONO,OLIG2,Pol2,RAD21,RB1,SMARCA5,SMC3,SRF	DLPFC	NOT
chr4	10099744	10100599	1	OLIG2	DLPFC	NOT
chr4	10102724	10103693	8	CHD4,MEF2A,OLIG2,Pol2,SMC3,SOX8,TRIM28,ZNF24	DLPFC	NOT
chr4	10104251	10104780	1	SMC3	DLPFC	NOT
chr4	10106342	10107185	13	ARID3A,ARNT,BCL11A,CREM,GMEB1,MEF2A,NR2F2,Pol2,SMC3,SP1,SRF,TRIM28,YY1	DLPFC	NOT
chr4	10115001	10116348	2	SP1,SRF	DLPFC	NOT
chr4	10116593	10117442	45	ARID1B,ARID3A,ARNT,ASH1L,BRCA1,CHD4,CREB1,CREM,CTCF,DPF2,E2F1,EED,EGR1,EHMT2,EWSR1,GABPB1,GATA4,GMEB1,KDM4A,KLF5,MAZ,MEF2A,NCOR1,NEUROD1,NONO,NR3C1,OLIG2,Pol2,RAD21,RELB,SIN3A,SIN3B,SMARCA5,SMC3,SOX8,SP1,SP4,SRF,TAF1,TBR1,TRIM28,YBX1,YY1,ZEB1,ZNF24	DLPFC	HOT
chr4	10123369	10124081	1	SRF	DLPFC	NOT
chr4	10157409	10158171	6	CREB1,CTCF,DPF2,RAD21,SMC3,TRIM28	DLPFC	NOT
chr4	10160343	10160658	2	CTCF,RAD21	DLPFC	NOT
chr4	10164790	10165319	3	CTCF,RAD21,SMC3	DLPFC	NOT
chr4	10186427	10187282	2	CTCF,OLIG2	DLPFC	NOT
chr4	10243591	10243894	1	ASCL1	DLPFC	NOT
chr4	10277719	10278054	1	NRF1	DLPFC	NOT
chr4	10296511	10297499	32	ARID1B,ARID3A,ARNT,ATF7,BMI1,BRCA1,CHD4,DPF2,EHMT2,EWSR1,FOXK2,GMEB1,KAT2B,MEIS2,MITF,NCOA2,NONO,NR3C1,OLIG2,Pol2,RAD21,RB1,RELB,SIN3B,SMARCA5,SMC3,SOX8,TRIM28,ZEB2,ZFP91,ZHX1,ZNF24	DLPFC	NOT
chr4	10355449	10356068	1	NFIC	DLPFC	NOT
chr4	10403714	10404243	3	CTCF,RAD21,SMC3	DLPFC	NOT
chr4	10456442	10457823	2	EWSR1,YY1	DLPFC	NOT
chr4	10461004	10461827	7	ARID3A,BMI1,CTCF,EWSR1,RAD21,SMC3,TRIM28	DLPFC	NOT
chr4	10538012	10538327	2	CTCF,RAD21	DLPFC	NOT
chr4	10549578	10550107	3	CTCF,RAD21,SMC3	DLPFC	NOT
chr4	10554478	10555217	9	BMI1,CHD4,CTCF,RAD21,SMARCA5,SMC3,TRIM28,ZHX1,ZNF24	DLPFC	NOT
chr4	10582028	10582457	4	CTCF,RAD21,SMC3,ZFP91	DLPFC	NOT
chr4	10592998	10593637	1	CTCF	DLPFC	NOT
chr4	10622825	10623008	1	CTCF	DLPFC	NOT
chr4	10638842	10639697	3	CTCF,OLIG2,RAD21	DLPFC	NOT
chr4	10640352	10641095	4	ARID3A,BHLHE41,EED,GMEB1	DLPFC	NOT
chr4	10659144	10659763	1	NFIC	DLPFC	NOT
chr4	10664263	10664794	3	ASH1L,NCOR1,TRIM28	DLPFC	NOT
chr4	10746816	10747215	1	MITF	DLPFC	NOT
chr4	10773030	10773519	2	CREM,NR2F2	DLPFC	NOT
chr4	10816400	10817276	3	OLIG2,SMC3,ZNF24	DLPFC	NOT
chr4	10832568	10833423	1	OLIG2	DLPFC	NOT
chr4	10893292	10893931	1	CTCF	DLPFC	NOT
chr4	11151946	11152375	1	BHLHE40	DLPFC	NOT
chr4	11355530	11356287	1	BCL11A	DLPFC	NOT
chr4	11367142	11368095	31	ARID3A,ASH1L,BCL11A,BMI1,CHD4,CLOCK,CREM,DPF2,EED,EHMT2,GMEB1,KAT2B,NCOA2,NCOR1,NFIB,NFIC,NR2F2,NR3C1,OLIG2,RAD21,RB1,SKIL,SMARCA5,SMC3,SOX8,TRIM28,YBX1,ZFP91,ZKSCAN1,ZNF24,ZNF384	DLPFC	NOT
chr4	11423905	11424434	2	CTCF,SMC3	DLPFC	NOT
chr4	11428539	11429318	13	ARID3A,CHD4,CTCF,EWSR1,GMEB1,MITF,NONO,NR2F2,Pol2,SMC3,TAF1,TRIM28,ZHX1	DLPFC	NOT
chr4	11439718	11440361	1	SMARCA5	DLPFC	NOT
chr4	11480657	11481196	3	DPF2,MEF2A,RAD21	DLPFC	NOT
chr4	11623711	11624026	2	CTCF,RAD21	DLPFC	NOT
chr4	11624932	11625854	4	GMEB1,NFIB,SRF,ZNF384	DLPFC	NOT
chr4	11650526	11651690	15	ARNT,ASH2L,ATF7,BCL11A,CTCF,GMEB1,NFIB,OLIG2,Pol2,RAD21,SMC3,SP1,TRIM28,ZKSCAN1,ZNF207	DLPFC	NOT
chr4	11720307	11720666	2	CTCF,RAD21	DLPFC	NOT
chr4	11748147	11748546	1	MITF	DLPFC	NOT
chr4	11765732	11766375	3	CTCF,RAD21,SMARCA5	DLPFC	NOT
chr4	11805892	11806252	2	CTCF,RAD21	DLPFC	NOT
chr4	11904037	11904502	2	NFIB,ZNF318	DLPFC	NOT
chr4	11954123	11954455	2	CTCF,RAD21	DLPFC	NOT
chr4	12005511	12005974	1	FOXK2	DLPFC	NOT
chr4	12041862	12042207	2	CTCF,RAD21	DLPFC	NOT
chr4	12140758	12141377	1	NFIC	DLPFC	NOT
chr4	12632936	12633579	6	BMI1,CTCF,RAD21,SIN3A,SMARCA5,SMC3	DLPFC	NOT
chr4	12724379	12725018	2	CTCF,RAD21	DLPFC	NOT
chr4	12729491	12729684	1	CTCF	DLPFC	NOT
chr4	12781750	12782369	1	NFIC	DLPFC	NOT
chr4	12852265	12852754	3	BMI1,CTCF,RAD21	DLPFC	NOT
chr4	12881952	12882807	2	OLIG2,RAD21	DLPFC	NOT
chr4	13088962	13089581	1	NFIC	DLPFC	NOT
chr4	13218177	13218943	8	BCL11A,CC2D1A,Pol2,SIN3B,SOX8,TBR1,TRIM28,YBX1	DLPFC	NOT
chr4	13483690	13485092	49	ARID1B,ARID3A,ARNT,ASCL1,ASH1L,ATF7,BCL11A,BMI1,BRCA1,CHD4,CLOCK,CREB1,DPF2,EWSR1,FOXK2,GATA4,GMEB1,HCFC1,MAZ,MEF2A,NCOR1,NEUROD1,NFIB,NFIC,NONO,NR2F1,OLIG2,Pol2,RAD21,RELB,SIN3A,SIN3B,SKIL,SMARCA5,SMC3,SP1,SP4,SRF,TAF1,TCF7L2,TDP43,TRIM28,YBX1,YY1,ZBTB7B,ZEB1,ZNF384,ZNF407,ZNF592	DLPFC	HOT
chr4	13535786	13536535	1	BMI1	DLPFC	NOT
chr4	13539865	13540354	1	BMI1	DLPFC	NOT
chr4	13541856	13542495	3	BMI1,CTCF,SMC3	DLPFC	NOT
chr4	13544812	13545556	2	BMI1,PKNOX1	DLPFC	NOT
chr4	13547027	13547516	1	BMI1	DLPFC	NOT
chr4	13548712	13549580	8	BMI1,CHD4,CTCF,EWSR1,RAD21,SMC3,TDP43,ZNF592	DLPFC	NOT
chr4	13562825	13563280	2	NFIB,NFIC	DLPFC	NOT
chr4	13599256	13600097	1	CTCF	DLPFC	NOT
chr4	13601161	13601590	1	ARID3A	DLPFC	NOT
chr4	13611069	13611924	1	OLIG2	DLPFC	NOT
chr4	13627471	13628278	91	ARID1B,ARID3A,ARNT,ASCL1,ASH1L,ASH2L,ATF7,BCL11A,BHLHE40,BHLHE41,BMI1,BRCA1,BRD4,CC2D1A,CHD4,CLOCK,CREB1,CREM,CTCF,DEAF1,DPF2,E2F1,EED,EGR1,EHMT2,EWSR1,EZH2,FOXK2,GABPB1,GATA4,GATAD2A,GATAD2B,GMEB1,HCFC1,HNRNPK,KAT2B,KDM4A,KLF5,MAZ,MEF2A,MEIS2,MITF,NCOA2,NCOR1,NEUROD1,NFIB,NFIC,NONO,NR2F1,NR2F2,NR3C1,NRF1,OLIG2,PKNOX1,Pol2,RAD21,RB1,RELB,REST,SIN3A,SIN3B,SIRT1,SIX4,SKIL,SMARCA5,SMC3,SOX8,SP1,SP4,SREBF2,SRF,TAF1,TBR1,TCF12,TDP43,TRIM28,YBX1,YBX3,YY1,ZBTB7B,ZEB1,ZFP91,ZHX1,ZKSCAN1,ZNF143,ZNF207,ZNF24,ZNF318,ZNF384,ZNF407,ZNF592	DLPFC	HOT
chr4	13641067	13641566	2	RELB,TBR1	DLPFC	NOT
chr4	13642194	13642839	1	ZFP91	DLPFC	NOT
chr4	13653853	13655114	36	ARID3A,ARNT,ASH1L,ATF7,BCL11A,BMI1,CHD4,CLOCK,CTCF,DPF2,EHMT2,EWSR1,GMEB1,KAT2B,MEF2A,NCOR1,NEUROD1,NONO,OLIG2,Pol2,RAD21,SIN3A,SIN3B,SKIL,SMARCA5,SMC3,SOX8,SP1,SP4,SREBF2,TRIM28,YBX1,ZBTB7B,ZFP91,ZNF384,ZNF407	DLPFC	NOT
chr4	13656346	13657153	20	ARID3A,BRD4,CC2D1A,CHD4,CTCF,DPF2,GMEB1,KAT2B,NFIC,Pol2,RAD21,SIN3A,SIN3B,SMARCA5,SMC3,TBR1,TRIM28,ZFP91,ZNF24,ZNF384	DLPFC	NOT
chr4	13766840	13767890	6	ARID1B,ARNT,BCL11A,RELB,SP1,TBR1	DLPFC	NOT
chr4	13778472	13778661	1	NFIC	DLPFC	NOT
chr4	13783905	13784575	41	ARID1B,ARID3A,ASH1L,ATF7,BMI1,BRCA1,BRD4,CC2D1A,CHD4,CLOCK,CREM,DPF2,EWSR1,GMEB1,KAT2B,MEF2A,MITF,NCOA2,NEUROD1,NFIC,NONO,NR2F2,NR3C1,OLIG2,Pol2,RAD21,RB1,RELB,SKIL,SMARCA5,SMC3,SOX8,SP1,SREBF2,TCF12,TRIM28,ZEB2,ZFP91,ZKSCAN1,ZNF24,ZNF318	DLPFC	NOT
chr4	13860007	13860506	3	CTCF,RAD21,ZNF384	DLPFC	NOT
chr4	13881702	13882341	1	CTCF	DLPFC	NOT
chr4	13907164	13907559	1	TBR1	DLPFC	NOT
chr4	14028942	14029337	1	TBR1	DLPFC	NOT
chr4	14155558	14156297	1	Pol2	DLPFC	NOT
chr4	14196060	14196469	2	EHMT2,REST	DLPFC	NOT
chr4	14218417	14219312	48	ARID1B,ARID3A,ASH1L,ASH2L,ATF7,BCL11A,BMI1,BRCA1,BRD4,CC2D1A,CHD4,CLOCK,CREB1,CREM,DPF2,EHMT2,EWSR1,GMEB1,KAT2B,KDM4A,MITF,NCOA2,NEUROD1,NFIB,NFIC,NONO,OLIG2,Pol2,RAD21,RB1,RELB,SKIL,SMARCA5,SMC3,SOX8,SP1,TDP43,TRIM28,YBX1,YY1,ZBTB7B,ZEB1,ZFP91,ZHX1,ZKSCAN1,ZNF207,ZNF24,ZNF407	DLPFC	HOT
chr4	14233153	14233642	2	BMI1,TBR1	DLPFC	NOT
chr4	14247545	14248388	3	ARNT,NONO,SP1	DLPFC	NOT
chr4	14254128	14254767	1	CTCF	DLPFC	NOT
chr4	14257834	14258477	2	RAD21,SMARCA5	DLPFC	NOT
chr4	14260374	14261229	1	OLIG2	DLPFC	NOT
chr4	14269785	14270188	1	EED	DLPFC	NOT
chr4	14749955	14750307	3	CTCF,RAD21,SMC3	DLPFC	NOT
chr4	14769936	14770335	1	MITF	DLPFC	NOT
chr4	14862713	14863730	3	CHD4,OLIG2,SMC3	DLPFC	NOT
chr4	14866352	14867388	32	ARID1B,ARID3A,ASH2L,ATF7,BHLHE41,BRCA1,BRD4,CHD4,DPF2,EWSR1,GMEB1,KDM4A,MITF,NCOA2,NCOR1,NFIB,NFIC,NONO,NR3C1,OLIG2,Pol2,RAD21,RELB,SMARCA5,SMC3,SOX8,SP1,TRIM28,ZFP91,ZHX1,ZNF24,ZNF384	DLPFC	NOT
chr4	14877130	14877885	2	MEF2A,YY1	DLPFC	NOT
chr4	14880578	14881433	3	CTCF,OLIG2,RAD21	DLPFC	NOT
chr4	14918075	14919034	13	CC2D1A,CHD4,CTCF,DPF2,OLIG2,Pol2,RAD21,SMARCA5,SMC3,SOX8,SP1,TRIM28,ZNF24	DLPFC	NOT
chr4	15000984	15001802	13	ASH1L,CLOCK,NFIC,NONO,RB1,SIN3B,SMARCA5,SMC3,TRIM28,YY1,ZKSCAN1,ZNF143,ZNF24	DLPFC	NOT
chr4	15001803	15003415	58	ARID1B,ARID3A,ARNT,ASH2L,ATF7,BCL11A,BHLHE41,BRCA1,BRD4,CC2D1A,CREB1,CTCF,DPF2,EGR1,EHMT2,EWSR1,GABPB1,GATA4,GATAD2A,GMEB1,KAT2B,KDM4A,MAZ,MEF2A,MEIS2,MITF,NCOA2,NCOR1,NEUROD1,NONO,NR3C1,OLIG2,Pol2,RAD21,RB1,RELB,SIN3A,SIN3B,SKIL,SMARCA5,SMC3,SOX8,SP4,SREBF2,TAF1,TBR1,TCF12,TDP43,TRIM28,YBX1,ZBTB7B,ZEB2,ZFP91,ZHX1,ZNF143,ZNF207,ZNF24,ZNF318	DLPFC	HOT
chr4	15004004	15004643	1	CTCF	DLPFC	NOT
chr4	15004652	15005635	28	ARID3A,ARNT,ASH1L,ATF7,BCL11A,BRD4,CC2D1A,CHD4,CLOCK,DPF2,EWSR1,GMEB1,MITF,NEUROD1,NONO,NR2F2,NR3C1,RAD21,RELB,SIN3B,SKIL,SMC3,TAF1,TRIM28,YY1,ZFP91,ZNF24,ZNF407	DLPFC	NOT
chr4	15006375	15007078	4	CTCF,NFIC,RAD21,ZFP91	DLPFC	NOT
chr4	15011873	15012887	3	SMARCA5,TRIM28,ZNF24	DLPFC	NOT
chr4	15013601	15014000	1	MITF	DLPFC	NOT
chr4	15020688	15021733	5	OLIG2,SOX8,ZFP91,ZKSCAN1,ZNF24	DLPFC	NOT
chr4	15040754	15041797	4	NONO,SMC3,SP1,ZFP91	DLPFC	NOT
chr4	15043060	15043799	6	CHD4,CTCF,RAD21,SOX8,ZFP91,ZNF24	DLPFC	NOT
chr4	15101143	15102143	23	ARID3A,ASH1L,BMI1,BRD4,CC2D1A,DPF2,EWSR1,GMEB1,KAT2B,NCOA2,NFIC,OLIG2,Pol2,SMARCA5,SMC3,SOX8,TRIM28,YY1,ZEB1,ZEB2,ZFP91,ZHX1,ZNF24	DLPFC	NOT
chr4	15130311	15131057	3	CHD4,RAD21,SMC3	DLPFC	NOT
chr4	15132642	15133442	62	ARID1B,ARID3A,ASH1L,ASH2L,ATF7,BHLHE41,BMI1,BRCA1,BRD4,CC2D1A,CHD4,CLOCK,CREM,CTCF,DPF2,EGR1,EHMT2,EWSR1,FOXK2,GMEB1,KAT2B,KDM4A,MEF2A,MEIS2,MITF,NCOA2,NCOR1,NEUROD1,NFIB,NFIC,NONO,NR2F2,NR3C1,OLIG2,Pol2,RAD21,RELB,SIN3A,SIN3B,SIX4,SKIL,SMARCA5,SMC3,SOX8,SP1,SREBF2,TAF1,TCF12,TDP43,TRIM28,YBX1,YY1,ZBTB7B,ZEB1,ZEB2,ZFP91,ZHX1,ZKSCAN1,ZNF24,ZNF318,ZNF384,ZNF407	DLPFC	HOT
chr4	15144013	15144868	4	CTCF,OLIG2,RAD21,SMARCA5	DLPFC	NOT
chr4	15147547	15148869	44	ARID1B,ARID3A,ASH2L,ATF7,BHLHE41,BMI1,BRD4,CLOCK,DPF2,EHMT2,EWSR1,GMEB1,KAT2B,KDM4A,MEF2A,MITF,NCOA2,NCOR1,NEUROD1,NFIC,NONO,NR2F2,NR3C1,OLIG2,Pol2,RAD21,SIN3B,SKIL,SMARCA5,SMC3,SOX8,SP1,SREBF2,TCF12,TRIM28,YBX1,YY1,ZBTB7B,ZEB1,ZEB2,ZFP91,ZKSCAN1,ZNF24,ZNF384	DLPFC	HOT
chr4	15149275	15150558	70	ARID1B,ARID3A,ARNT,ASH1L,ASH2L,ATF7,BCL11A,BHLHE41,BMI1,BRCA1,BRD4,CC2D1A,CHD4,CLOCK,CREM,CTCF,DPF2,E2F1,EGR1,EHMT2,EWSR1,GATA4,GMEB1,KAT2B,KDM4A,KLF5,MAZ,MEF2A,MITF,NCOA2,NCOR1,NEUROD1,NFIC,NONO,NR2F2,NR3C1,NRF1,OLIG2,PKNOX1,Pol2,RAD21,RB1,RELB,SIN3A,SIN3B,SIX4,SKIL,SMARCA5,SMC3,SOX8,SP1,SREBF2,SRF,TAF1,TBR1,TCF12,TDP43,TRIM28,YBX1,YY1,ZBTB7B,ZEB1,ZEB2,ZFP91,ZHX1,ZKSCAN1,ZNF207,ZNF24,ZNF318,ZNF384	DLPFC	HOT
chr4	15159326	15160060	3	CTCF,RAD21,SMC3	DLPFC	NOT
chr4	15162756	15163071	1	RAD21	DLPFC	NOT
chr4	15196856	15197495	3	CTCF,SMC3,ZFP91	DLPFC	NOT
chr4	15231339	15232237	16	ARID3A,BMI1,CHD4,CTCF,DPF2,GMEB1,NONO,RAD21,SMARCA5,SMC3,TRIM28,YY1,ZFP91,ZHX1,ZNF207,ZNF24	DLPFC	NOT
chr4	15232822	15233799	4	GMEB1,MITF,OLIG2,SMC3	DLPFC	NOT
chr4	15238713	15239425	3	CTCF,RAD21,SMC3	DLPFC	NOT
chr4	15339643	15340132	1	CREM	DLPFC	NOT
chr4	15396104	15396633	3	CTCF,RAD21,SMC3	DLPFC	NOT
chr4	15400844	15401631	2	BRD4,SMC3	DLPFC	NOT
chr4	15420628	15421267	5	CTCF,RAD21,SMC3,ZFP91,ZNF384	DLPFC	NOT
chr4	15457016	15458064	4	CTCF,RAD21,SMARCA5,TRIM28	DLPFC	NOT
chr4	15469546	15470393	6	DPF2,NONO,RAD21,SMARCA5,SMC3,ZFP91	DLPFC	NOT
chr4	15478912	15480015	55	ARID1B,ARID3A,ARNT,ASH1L,ASH2L,ATF7,BHLHE41,BMI1,BRD4,CC2D1A,CHD4,CLOCK,CREB1,CTCF,DPF2,EGR1,EHMT2,EWSR1,GMEB1,HNRNPK,KAT2B,KDM4A,KLF5,MAZ,MEF2A,MITF,NCOA2,NCOR1,NEUROD1,NFIB,NFIC,NR2F1,OLIG2,Pol2,RAD21,RB1,RELB,SIN3A,SIX4,SKIL,SMARCA5,SMC3,SOX8,SP1,SRF,TBR1,TRIM28,YY1,ZBTB7B,ZFP91,ZHX1,ZKSCAN1,ZNF207,ZNF384,ZNF407	DLPFC	HOT
chr4	15513410	15514049	1	CTCF	DLPFC	NOT
chr4	15561899	15562931	42	ARID1B,ARID3A,ASH1L,ATF7,BCL11A,BHLHE41,BMI1,BRCA1,BRD4,CC2D1A,CHD4,CLOCK,CTCF,DPF2,EHMT2,EWSR1,GMEB1,KAT2B,MEF2A,MITF,NCOA2,NEUROD1,NFIC,NONO,NR3C1,OLIG2,Pol2,RAD21,RELB,REST,SIN3B,SIX4,SMARCA5,SMC3,SOX8,SP1,TRIM28,ZEB2,ZFP91,ZHX1,ZKSCAN1,ZNF24	DLPFC	NOT
chr4	15649760	15650479	18	ARID3A,ASH1L,BHLHE41,CHD4,CTCF,DPF2,GMEB1,KAT2B,NFIC,NONO,RAD21,SMARCA5,SMC3,TAF1,TRIM28,ZFP91,ZHX1,ZNF24	DLPFC	NOT
chr4	15653664	15655043	5	GMEB1,OLIG2,Pol2,SMARCA5,ZNF24	DLPFC	NOT
chr4	15655081	15656307	23	ARID3A,ASH1L,CC2D1A,CTCF,DPF2,EGR1,EWSR1,GMEB1,KAT2B,MITF,NEUROD1,Pol2,SKIL,SMARCA5,SMC3,SP1,TAF1,TDP43,TRIM28,YY1,ZEB1,ZFP91,ZNF24	DLPFC	NOT
chr4	15659726	15660265	1	BCL11A	DLPFC	NOT
chr4	15668210	15669228	5	ARID3A,SMARCA5,SOX8,ZNF24,ZNF384	DLPFC	NOT
chr4	15681365	15682310	87	ARID1B,ARID3A,ARNT,ASCL1,ASH1L,ASH2L,ATF7,BCL11A,BHLHE40,BHLHE41,BMI1,BRCA1,BRD4,CC2D1A,CHD4,CLOCK,CREB1,CREM,CTCF,DPF2,EED,EGR1,EHMT2,EWSR1,EZH2,FOXK2,GABPB1,GATA4,GATAD2A,GATAD2B,GMEB1,HCFC1,KAT2B,KDM4A,KLF5,MAZ,MEF2A,MEIS2,MITF,NCOA2,NCOR1,NEUROD1,NFIB,NFIC,NONO,NR2F1,NR2F2,NR3C1,NRF1,OLIG2,PKNOX1,Pol2,RAD21,RB1,RELB,REST,SIN3A,SIN3B,SIX4,SKIL,SMARCA5,SMC3,SOX8,SP1,SP4,SREBF2,SRF,TAF1,TBR1,TCF12,TDP43,TRIM28,YBX1,YY1,ZBTB7B,ZEB1,ZEB2,ZFP91,ZHX1,ZKSCAN1,ZNF143,ZNF207,ZNF24,ZNF318,ZNF384,ZNF407,ZNF592	DLPFC	HOT
chr4	15691206	15692061	2	OLIG2,SMARCA5	DLPFC	NOT
chr4	15702759	15703602	13	ARID3A,BHLHE41,CHD4,CTCF,EWSR1,GMEB1,MEIS2,NONO,OLIG2,SIN3A,SMC3,YY1,ZNF24	DLPFC	NOT
chr4	15729779	15730422	3	CTCF,RAD21,SMARCA5	DLPFC	NOT
chr4	15738760	15739364	1	MITF	DLPFC	NOT
chr4	15778523	15779771	6	ASH1L,BMI1,CTCF,EWSR1,SMC3,TRIM28	DLPFC	NOT
chr4	15793421	15794118	3	BCL11A,NCOA2,TBR1	DLPFC	NOT
chr4	15805629	15805990	2	CTCF,RAD21	DLPFC	NOT
chr4	15806244	15806519	1	CTCF	DLPFC	NOT
chr4	15882604	15883287	3	CTCF,RAD21,SMC3	DLPFC	NOT
chr4	15956240	15956911	3	CTCF,RAD21,SMC3	DLPFC	NOT
chr4	15963007	15963646	3	CTCF,RAD21,SMC3	DLPFC	NOT
chr4	16001139	16002035	10	ARNT,CHD4,CTCF,NONO,OLIG2,Pol2,RAD21,SMARCA5,SMC3,TRIM28	DLPFC	NOT
chr4	16026012	16026767	7	CTCF,NONO,RAD21,SMARCA5,SMC3,YY1,ZFP91	DLPFC	NOT
chr4	16052008	16052357	1	TRIM28	DLPFC	NOT
chr4	16067242	16068137	10	CHD4,GMEB1,NEUROD1,NFIC,OLIG2,Pol2,SMC3,TRIM28,YY1,ZNF24	DLPFC	NOT
chr4	16082459	16083139	2	BMI1,SMC3	DLPFC	NOT
chr4	16196270	16197245	17	CHD4,CTCF,DPF2,EWSR1,GMEB1,KAT2B,NONO,RAD21,SMARCA5,SMC3,TCF12,TRIM28,YY1,ZEB1,ZFP91,ZKSCAN1,ZNF24	DLPFC	NOT
chr4	16198985	16199628	2	CTCF,SMARCA5	DLPFC	NOT
chr4	16203394	16204249	1	OLIG2	DLPFC	NOT
chr4	16205447	16206086	1	CTCF	DLPFC	NOT
chr4	16224645	16225500	1	OLIG2	DLPFC	NOT
chr4	16225567	16226921	6	NEUROD1,OLIG2,SIRT1,TRIM28,YY1,ZNF24	DLPFC	NOT
chr4	16226949	16228118	2	ARID3A,YY1	DLPFC	NOT
chr4	16228403	16228987	2	ZFP91,ZNF384	DLPFC	NOT
chr4	16232075	16232574	1	ZNF24	DLPFC	NOT
chr4	16264708	16265351	3	CTCF,RAD21,SMARCA5	DLPFC	NOT
chr4	16289660	16290399	5	CHD4,CTCF,RAD21,SMC3,ZHX1	DLPFC	NOT
chr4	16374042	16374686	1	GATA4	DLPFC	NOT
chr4	16414083	16414622	3	ARID1B,BCL11A,TBR1	DLPFC	NOT
chr4	16438870	16439409	2	BCL11A,TBR1	DLPFC	NOT
chr4	16439675	16440481	1	BCL11A	DLPFC	NOT
chr4	16443507	16443865	2	CTCF,RAD21	DLPFC	NOT
chr4	16464358	16464897	1	BCL11A	DLPFC	NOT
chr4	16505608	16506247	2	CTCF,SMC3	DLPFC	NOT
chr4	16516609	16517491	22	ARID3A,ASH1L,BMI1,BRD4,CHD4,CTCF,DPF2,GMEB1,KAT2B,NFIC,OLIG2,Pol2,RAD21,SKIL,SMARCA5,SMC3,SOX8,SREBF2,TBR1,TRIM28,ZFP91,ZHX1	DLPFC	NOT
chr4	16523305	16524777	8	BMI1,CHD4,EWSR1,MEF2A,Pol2,SMARCA5,SOX8,TRIM28	DLPFC	NOT
chr4	16531754	16532580	2	BRCA1,GMEB1	DLPFC	NOT
chr4	16554915	16555762	2	BCL11A,SP1	DLPFC	NOT
chr4	16582404	16583043	3	CTCF,RAD21,SMC3	DLPFC	NOT
chr4	16591611	16592609	22	ARID1B,ARID3A,ASH2L,ATF7,BRD4,CHD4,DPF2,EWSR1,GMEB1,KAT2B,MEF2A,MITF,NFIC,NONO,NR3C1,OLIG2,Pol2,SMARCA5,SP1,TBR1,TRIM28,ZKSCAN1	DLPFC	NOT
chr4	16626675	16627394	3	BRD4,GMEB1,TRIM28	DLPFC	NOT
chr4	16629023	16629753	2	CTCF,SMC3	DLPFC	NOT
chr4	16642947	16643275	2	CTCF,RAD21	DLPFC	NOT
chr4	16659442	16660397	22	ARID1B,ARID3A,ASH1L,ATF7,BMI1,BRD4,CHD4,CTCF,DPF2,GMEB1,KDM4A,MEF2A,MITF,NCOA2,NONO,OLIG2,RAD21,SMARCA5,SOX8,SP1,TRIM28,ZNF24	DLPFC	NOT
chr4	16671998	16672853	1	OLIG2	DLPFC	NOT
chr4	16673899	16674754	3	BMI1,OLIG2,RAD21	DLPFC	NOT
chr4	16756858	16757785	4	CHD4,GMEB1,SMC3,ZFP91	DLPFC	NOT
chr4	16764630	16764991	4	CTCF,RAD21,SMC3,TRIM28	DLPFC	NOT
chr4	16775693	16776212	1	BRD4	DLPFC	NOT
chr4	16794847	16795576	3	CTCF,RAD21,SMC3	DLPFC	NOT
chr4	16820295	16820814	2	BRD4,RAD21	DLPFC	NOT
chr4	16844687	16845090	1	ZBTB7B	DLPFC	NOT
chr4	16853590	16853985	1	TBR1	DLPFC	NOT
chr4	16858154	16858890	2	CREM,NFIB	DLPFC	NOT
chr4	16869678	16870284	6	ARNT,BCL11A,BRD4,CC2D1A,SIN3B,TRIM28	DLPFC	NOT
chr4	16898355	16898942	2	NEUROD1,SMC3	DLPFC	NOT
chr4	16914245	16914562	2	CTCF,RAD21	DLPFC	NOT
chr4	16916654	16917183	2	CTCF,SMC3	DLPFC	NOT
chr4	17055716	17056270	4	ARID1B,BCL11A,BRD4,TBR1	DLPFC	NOT
chr4	17112063	17113089	6	BRD4,CTCF,RAD21,SMARCA5,SMC3,TRIM28	DLPFC	NOT
chr4	17142228	17142767	2	BCL11A,TBR1	DLPFC	NOT
chr4	17153311	17153706	1	TBR1	DLPFC	NOT
chr4	17166893	17167346	2	MITF,TRIM28	DLPFC	NOT
chr4	17168088	17169022	2	BCL11A,CREM	DLPFC	NOT
chr4	17230772	17231155	1	NFIC	DLPFC	NOT
chr4	17232416	17233259	3	ATF7,EWSR1,TRIM28	DLPFC	NOT
chr4	17238589	17239044	2	NFIB,NFIC	DLPFC	NOT
chr4	17265617	17266136	1	BRD4	DLPFC	NOT
chr4	17276588	17277293	4	BCL11A,SMC3,TBR1,ZNF384	DLPFC	NOT
chr4	17283181	17283700	1	BRD4	DLPFC	NOT
chr4	17284307	17284904	1	TBR1	DLPFC	NOT
chr4	17299546	17300165	1	NFIC	DLPFC	NOT
chr4	17324029	17324898	9	ARNT,BRD4,CHD4,CTCF,RAD21,SMARCA5,SMC3,TBR1,ZFP91	DLPFC	NOT
chr4	17347369	17347898	3	CTCF,RAD21,SMC3	DLPFC	NOT
chr4	17357626	17358021	1	TBR1	DLPFC	NOT
chr4	17447491	17448230	6	CHD4,CTCF,OLIG2,RAD21,SMC3,TRIM28	DLPFC	NOT
chr4	17458430	17458845	1	GABPB1	DLPFC	NOT
chr4	17461997	17462392	2	NR3C1,TBR1	DLPFC	NOT
chr4	17463744	17464139	1	TBR1	DLPFC	NOT
chr4	17468651	17468998	2	CTCF,RAD21	DLPFC	NOT
chr4	17472327	17473109	3	CTCF,RAD21,SMC3	DLPFC	NOT
chr4	17482431	17483719	1	EWSR1	DLPFC	NOT
chr4	17494065	17495115	9	BCL11A,CLOCK,NEUROD1,OLIG2,RAD21,SMC3,SOX8,TBR1,TRIM28	DLPFC	NOT
chr4	17510620	17510849	1	DPF2	DLPFC	NOT
chr4	17510850	17512849	39	ARID3A,ASH1L,BCL11A,BHLHE41,BMI1,BRD4,CC2D1A,CHD4,CLOCK,CREB1,CTCF,DPF2,EWSR1,GMEB1,KAT2B,KDM4A,MITF,NCOA2,NCOR1,NEUROD1,NONO,NR2F2,NR3C1,Pol2,RAD21,SIN3A,SMARCA5,SMC3,SOX8,TAF1,TCF12,TDP43,TRIM28,YBX1,YY1,ZEB1,ZEB2,ZFP91,ZNF24	DLPFC	NOT
chr4	17517334	17517823	1	BMI1	DLPFC	NOT
chr4	17544055	17545549	61	ARID1B,ARID3A,ASH2L,ATF7,BCL11A,BHLHE41,BMI1,BRCA1,BRD4,CC2D1A,CHD4,CLOCK,CREB1,CREM,DPF2,EWSR1,FOXK2,GATA4,GMEB1,KAT2B,KDM4A,KLF5,MAZ,MEF2A,MEIS2,MITF,NCOA2,NCOR1,NEUROD1,NFIB,NFIC,NONO,NR2F2,NR3C1,OLIG2,Pol2,RAD21,RB1,RELB,REST,SIN3B,SKIL,SMARCA5,SMC3,SOX8,SP1,SP4,TBR1,TCF12,TDP43,TRIM28,YBX1,YY1,ZEB1,ZEB2,ZFP91,ZHX1,ZKSCAN1,ZNF24,ZNF318,ZNF592	DLPFC	HOT
chr4	17548864	17550012	23	ARID3A,ASH1L,BRD4,CHD4,CTCF,DPF2,EWSR1,GMEB1,NONO,NR3C1,OLIG2,Pol2,RAD21,SIN3B,SMARCA5,SMC3,SOX8,SP1,TDP43,TRIM28,YY1,ZEB1,ZNF24	DLPFC	NOT
chr4	17562063	17562592	2	CTCF,SMC3	DLPFC	NOT
chr4	17576756	17577794	63	ARID3A,ASCL1,ASH1L,ASH2L,ATF7,BCL11A,BHLHE40,BRCA1,BRD4,CC2D1A,CHD4,CLOCK,CREB1,CREM,CTCF,DEAF1,DPF2,EGR1,EHMT2,EWSR1,FOXK2,GABPB1,GATA4,GMEB1,KAT2B,KDM4A,KLF5,MAZ,MEF2A,NCOA2,NCOR1,NEUROD1,NFIB,NONO,NR3C1,NRF1,OLIG2,PKNOX1,Pol2,RAD21,SIN3A,SKIL,SMARCA5,SMC3,SOX8,SP1,SP4,SRF,TBR1,TCF12,TDP43,TRIM28,YBX1,YY1,ZEB1,ZEB2,ZFP91,ZHX1,ZNF143,ZNF24,ZNF318,ZNF384,ZNF407	DLPFC	HOT
chr4	17580169	17580699	9	ARID3A,BRD4,CLOCK,CREM,MITF,NEUROD1,RAD21,TRIM28,ZEB1	DLPFC	NOT
chr4	17587293	17588234	3	CHD4,OLIG2,SMARCA5	DLPFC	NOT
chr4	17614174	17615092	83	ARID1B,ARID3A,ARNT,ASCL1,ASH1L,ASH2L,ATF7,BCL11A,BHLHE40,BHLHE41,BMI1,BRCA1,BRD4,CC2D1A,CHD4,CLOCK,CREB1,CREM,CTCF,DPF2,E2F1,EGR1,EHMT2,EWSR1,EZH2,FOXK2,GABPB1,GATA4,GMEB1,HCFC1,KAT2B,KDM4A,KLF5,MAZ,MEF2A,MEIS2,MITF,NCOA2,NCOR1,NEUROD1,NFIB,NFIC,NONO,NR2F1,NR2F2,NR3C1,NRF1,OLIG2,Pol2,RAD21,RB1,RELB,REST,SIN3A,SIN3B,SIX4,SKIL,SMARCA5,SMC3,SOX8,SP1,SP4,SREBF2,SRF,TAF1,TBR1,TCF12,TDP43,TRIM28,YBX1,YY1,ZBTB7B,ZEB1,ZEB2,ZFP91,ZHX1,ZKSCAN1,ZNF143,ZNF207,ZNF24,ZNF318,ZNF384,ZNF407	DLPFC	HOT
chr4	17636347	17637534	24	ARID1B,ARID3A,BMI1,CHD4,CTCF,EWSR1,GMEB1,KAT2B,NEUROD1,NONO,OLIG2,Pol2,RAD21,SMARCA5,SMC3,SOX8,SP1,TRIM28,YBX1,YY1,ZEB1,ZFP91,ZHX1,ZNF384	DLPFC	NOT
chr4	17781060	17781539	1	KDM4A	DLPFC	NOT
chr4	17808308	17808951	4	CTCF,RAD21,SMARCA5,ZNF384	DLPFC	NOT
chr4	17810426	17811290	87	ARID1B,ARID3A,ARNT,ASCL1,ASH1L,ASH2L,ATF7,BCL11A,BHLHE41,BMI1,BRCA1,BRD4,CC2D1A,CHD4,CLOCK,CREB1,CREM,CTCF,DEAF1,DPF2,E2F1,EED,EGR1,EHMT2,EWSR1,EZH2,FOXK2,GABPB1,GATA4,GATAD2A,GMEB1,HCFC1,HNRNPK,KAT2B,KDM4A,KLF5,MAZ,MEF2A,MEIS2,MITF,NCOA2,NCOR1,NEUROD1,NFIB,NFIC,NONO,NR2F1,NR2F2,NR3C1,NRF1,OLIG2,PKNOX1,Pol2,RAD21,RB1,RELB,REST,SIN3A,SIN3B,SIX4,SKIL,SMARCA5,SMC3,SOX8,SP1,SP4,SREBF2,SRF,TAF1,TBR1,TCF12,TDP43,TRIM28,YBX1,YY1,ZBTB7B,ZEB1,ZEB2,ZFP91,ZHX1,ZKSCAN1,ZNF143,ZNF24,ZNF318,ZNF384,ZNF407,ZNF592	DLPFC	HOT
chr4	17816881	17817579	5	CTCF,RAD21,SMARCA5,SMC3,TRIM28	DLPFC	NOT
chr4	18020378	18021342	11	ARID3A,BMI1,CHD4,DPF2,GMEB1,NEUROD1,Pol2,SMARCA5,SMC3,SP1,ZFP91	DLPFC	NOT
chr4	18021343	18022680	71	ARID1B,ARID3A,ARNT,ASCL1,ASH1L,ASH2L,ATF7,BCL11A,BHLHE41,BMI1,BRCA1,BRD4,CHD4,CLOCK,CREB1,CREM,CTCF,DEAF1,DPF2,E2F1,EGR1,EHMT2,EWSR1,FOXK2,GABPB1,GMEB1,HCFC1,HNRNPK,KAT2B,KDM4A,KLF5,MAZ,MEF2A,MITF,NCOA2,NCOR1,NEUROD1,NFIB,NFIC,NONO,NR2F2,NR3C1,OLIG2,PKNOX1,Pol2,RAD21,RELB,REST,SIN3B,SKIL,SMARCA5,SMC3,SP1,SP4,SRF,TAF1,TBR1,TCF12,TRIM28,YY1,ZBTB7B,ZEB1,ZEB2,ZFP91,ZHX1,ZKSCAN1,ZNF143,ZNF24,ZNF318,ZNF384,ZNF407	DLPFC	HOT
chr4	18109605	18110303	1	CREM	DLPFC	NOT
chr4	18116798	18117221	1	TCF12	DLPFC	NOT
chr4	18367054	18367311	1	CTCF	DLPFC	NOT
chr4	18568521	18569160	1	CTCF	DLPFC	NOT
chr4	18587213	18587608	1	TBR1	DLPFC	NOT
chr4	18593241	18594104	45	ARID1B,ARID3A,ARNT,ATF7,BMI1,BRD4,CHD4,CREM,CTCF,DPF2,EGR1,EHMT2,EWSR1,GMEB1,MEF2A,MITF,NCOA2,NCOR1,NEUROD1,NFIB,NFIC,NONO,OLIG2,Pol2,RAD21,RELB,SATB2,SIN3A,SIX4,SKIL,SMARCA5,SMC3,SOX8,SP1,SREBF2,TDP43,TRIM28,YBX1,YY1,ZEB1,ZFP91,ZHX1,ZNF207,ZNF24,ZNF384	DLPFC	HOT
chr4	18663834	18664839	11	ARID3A,ASH1L,BMI1,BRD4,EHMT2,EWSR1,GMEB1,NONO,OLIG2,SMC3,ZNF24	DLPFC	NOT
chr4	18689169	18689908	5	CHD4,CTCF,RAD21,SMARCA5,SMC3	DLPFC	NOT
chr4	18737615	18738144	1	SOX8	DLPFC	NOT
chr4	18956768	18957387	1	NFIC	DLPFC	NOT
chr4	19025953	19026871	9	BMI1,CHD4,NFIC,NR3C1,OLIG2,SMARCA5,TRIM28,ZFP91,ZNF24	DLPFC	NOT
chr4	19038008	19038727	3	GMEB1,SMARCA5,SOX8	DLPFC	NOT
chr4	19104242	19104496	1	NFIC	DLPFC	NOT
chr4	19224754	19225393	1	CTCF	DLPFC	NOT
chr4	19309375	19309577	1	CTCF	DLPFC	NOT
chr4	19675394	19675933	1	DPF2	DLPFC	NOT
chr4	19791598	19792217	2	NFIB,NFIC	DLPFC	NOT
chr4	19879919	19880368	1	EHMT2	DLPFC	NOT
chr4	20247899	20248754	5	CTCF,OLIG2,RAD21,SMARCA5,ZHX1	DLPFC	NOT
chr4	20249434	20249677	1	CTCF	DLPFC	NOT
chr4	20251419	20252368	6	CTCF,DEAF1,DPF2,EWSR1,SP1,SP4	DLPFC	NOT
chr4	20299416	20300059	2	CTCF,SMARCA5	DLPFC	NOT
chr4	20305841	20306580	5	CHD4,CTCF,RAD21,SMARCA5,TRIM28	DLPFC	NOT
chr4	20313602	20314131	1	SMC3	DLPFC	NOT
chr4	20317750	20318749	33	ARID3A,ASH1L,BMI1,BRCA1,BRD4,CC2D1A,CLOCK,CREM,DPF2,EHMT2,EWSR1,GMEB1,KDM4A,MEF2A,NFIC,NONO,Pol2,RELB,SMARCA5,SOX8,SP1,TAF1,TDP43,TRIM28,YY1,ZEB1,ZEB2,ZFP91,ZHX1,ZKSCAN1,ZNF207,ZNF24,ZNF384	DLPFC	NOT
chr4	20320015	20320708	1	EHMT2	DLPFC	NOT
chr4	20333078	20334133	1	OLIG2	DLPFC	NOT
chr4	20354626	20355125	1	ZNF384	DLPFC	NOT
chr4	20356379	20357509	14	BMI1,CHD4,DPF2,EWSR1,GMEB1,OLIG2,Pol2,RAD21,SMARCA5,TAF1,TRIM28,YY1,ZFP91,ZNF24	DLPFC	NOT
chr4	20363906	20364395	1	BMI1	DLPFC	NOT
chr4	20393490	20394149	2	BMI1,NFIC	DLPFC	NOT
chr4	20394648	20395706	5	BMI1,CTCF,Pol2,RAD21,SMARCA5	DLPFC	NOT
chr4	20408448	20409052	6	ARID1B,ARID3A,ARNT,BCL11A,SOX8,TBR1	DLPFC	NOT
chr4	20418642	20419537	9	BMI1,CHD4,CTCF,DPF2,GMEB1,OLIG2,RAD21,SMARCA5,TRIM28	DLPFC	NOT
chr4	20422313	20423155	4	CTCF,RAD21,SMARCA5,SMC3	DLPFC	NOT
chr4	20428468	20428783	2	CTCF,RAD21	DLPFC	NOT
chr4	20544501	20545240	5	CHD4,CTCF,RAD21,SMARCA5,SMC3	DLPFC	NOT
chr4	20617767	20618590	4	ARID3A,ATF7,EWSR1,RAD21	DLPFC	NOT
chr4	20625445	20625894	1	BHLHE41	DLPFC	NOT
chr4	20685008	20685651	3	CTCF,RAD21,SMARCA5	DLPFC	NOT
chr4	20700017	20700884	70	ARID1B,ARID3A,ARNT,ASH1L,ASH2L,ATF7,BCL11A,BHLHE41,BMI1,BRCA1,BRD4,CC2D1A,CLOCK,CREB1,CREM,CTCF,DPF2,EHMT2,EWSR1,FOXK2,GABPB1,GATA4,GMEB1,HCFC1,KAT2B,KDM4A,KLF5,MAZ,MEF2A,MITF,NCOA2,NCOR1,NEUROD1,NFIC,NONO,NR2F1,NR2F2,NRF1,OLIG2,Pol2,RAD21,RB1,RELB,REST,SIN3A,SIN3B,SIRT1,SIX4,SKIL,SMARCA5,SMC3,SOX8,SP1,SP4,TBR1,TCF12,TRIM28,YBX1,ZBTB7B,ZEB1,ZFP91,ZHX1,ZKSCAN1,ZNF143,ZNF207,ZNF24,ZNF318,ZNF384,ZNF407,ZNF592	DLPFC	HOT
chr4	20731951	20732370	1	ZNF592	DLPFC	NOT
chr4	20773201	20774094	10	BMI1,CHD4,CTCF,OLIG2,RAD21,SMARCA5,SMC3,TRIM28,ZFP91,ZNF24	DLPFC	NOT
chr4	20995027	20995370	1	NFIC	DLPFC	NOT
chr4	21002296	21002691	1	TBR1	DLPFC	NOT
chr4	21134893	21135532	1	CTCF	DLPFC	NOT
chr4	21303644	21304822	4	EWSR1,SMARCA5,ZFP91,ZNF24	DLPFC	NOT
chr4	21380625	21381517	22	ARID1B,ARID3A,ATF7,BMI1,BRD4,CC2D1A,CHD4,CREM,DPF2,EHMT2,EWSR1,FOXK2,MEF2A,OLIG2,Pol2,RAD21,RELB,TDP43,TRIM28,ZEB1,ZFP91,ZNF24	DLPFC	NOT
chr4	21381618	21382107	1	BMI1	DLPFC	NOT
chr4	21469460	21469801	2	CTCF,RAD21	DLPFC	NOT
chr4	21512267	21512910	4	CTCF,OLIG2,RAD21,SMARCA5	DLPFC	NOT
chr4	21596183	21597244	5	BMI1,NFIC,OLIG2,TRIM28,ZFP91	DLPFC	NOT
chr4	21677296	21677691	1	TBR1	DLPFC	NOT
chr4	21765396	21766419	8	ASH1L,CTCF,OLIG2,RAD21,SATB2,SMARCA5,SMC3,YY1	DLPFC	NOT
chr4	21768138	21768993	6	CTCF,OLIG2,RAD21,SMARCA5,SMC3,ZFP91	DLPFC	NOT
chr4	21789118	21789962	4	CTCF,RAD21,SATB2,SMARCA5	DLPFC	NOT
chr4	21790325	21791171	2	RAD21,SMARCA5	DLPFC	NOT
chr4	21948078	21948607	1	SMC3	DLPFC	NOT
chr4	21964821	21965360	1	BCL11A	DLPFC	NOT
chr4	21985978	21986888	7	BCL11A,NONO,Pol2,SATB2,TBR1,TRIM28,ZHX1	DLPFC	NOT
chr4	22129507	22129790	1	CTCF	DLPFC	NOT
chr4	22237080	22237609	3	CTCF,RAD21,SMC3	DLPFC	NOT
chr4	22301033	22301786	7	BCL11A,BRD4,CREM,NCOA2,Pol2,SIN3B,TBR1	DLPFC	NOT
chr4	22339482	22339881	1	MITF	DLPFC	NOT
chr4	22345476	22346331	6	ARID3A,CHD4,DPF2,MITF,OLIG2,TRIM28	DLPFC	NOT
chr4	22357239	22357805	4	CTCF,NEUROD1,RAD21,SMC3	DLPFC	NOT
chr4	22389194	22389925	4	CTCF,RAD21,SMC3,TBR1	DLPFC	NOT
chr4	22410501	22411140	1	CTCF	DLPFC	NOT
chr4	22434886	22435193	1	CTCF	DLPFC	NOT
chr4	22515110	22515639	1	SMC3	DLPFC	NOT
chr4	22588087	22588526	1	SATB2	DLPFC	NOT
chr4	22593889	22594288	1	MITF	DLPFC	NOT
chr4	22607377	22607698	2	CTCF,RAD21	DLPFC	NOT
chr4	22690744	22691064	2	CTCF,RAD21	DLPFC	NOT
chr4	22842310	22842953	4	BMI1,OLIG2,SMARCA5,SOX8	DLPFC	NOT
chr4	22897560	22897889	2	CTCF,RAD21	DLPFC	NOT
chr4	23023013	23023533	5	ARID1B,EGR1,NCOA2,SATB2,TBR1	DLPFC	NOT
chr4	23028857	23029296	1	SATB2	DLPFC	NOT
chr4	23135792	23136163	2	CTCF,RAD21	DLPFC	NOT
chr4	23237792	23238191	1	MITF	DLPFC	NOT
chr4	23367939	23368578	1	CTCF	DLPFC	NOT
chr4	23560693	23561232	1	BCL11A	DLPFC	NOT
chr4	23614605	23614845	1	CTCF	DLPFC	NOT
chr4	23686596	23687035	1	SATB2	DLPFC	NOT
chr4	23697787	23698383	1	TBR1	DLPFC	NOT
chr4	23728324	23728909	2	BCL11A,TBR1	DLPFC	NOT
chr4	23837170	23837973	1	ZNF143	DLPFC	NOT
chr4	23857169	23858006	8	BMI1,CHD4,CTCF,RAD21,SMARCA5,SOX8,TRIM28,ZNF24	DLPFC	NOT
chr4	23888847	23889326	1	KDM4A	DLPFC	NOT
chr4	23889692	23890797	8	ATF7,CC2D1A,CREB1,EWSR1,PKNOX1,Pol2,SMC3,ZHX1	DLPFC	NOT
chr4	23904592	23905367	5	CC2D1A,CHD4,EHMT2,RELB,ZNF407	DLPFC	NOT
chr4	23930791	23931519	2	MITF,SMC3	DLPFC	NOT
chr4	23937283	23937515	1	NFIC	DLPFC	NOT
chr4	23938691	23939220	1	SMC3	DLPFC	NOT
chr4	23984806	23985661	2	OLIG2,RAD21	DLPFC	NOT
chr4	24007710	24008565	2	OLIG2,SMC3	DLPFC	NOT
chr4	24013742	24014191	1	EHMT2	DLPFC	NOT
chr4	24032202	24032841	2	CTCF,RAD21	DLPFC	NOT
chr4	24056103	24057004	2	GMEB1,OLIG2	DLPFC	NOT
chr4	24076802	24077257	2	NFIB,NFIC	DLPFC	NOT
chr4	24121469	24122432	2	BCL11A,BRD4	DLPFC	NOT
chr4	24244713	24245770	1	OLIG2	DLPFC	NOT
chr4	24322455	24322944	1	CREM	DLPFC	NOT
chr4	24369467	24369976	1	CLOCK	DLPFC	NOT
chr4	24403186	24403581	1	TBR1	DLPFC	NOT
chr4	24419186	24420243	10	CHD4,CTCF,OLIG2,RAD21,SMC3,SP1,TRIM28,YY1,ZFP91,ZHX1	DLPFC	NOT
chr4	24468067	24468462	1	TBR1	DLPFC	NOT
chr4	24469935	24470778	4	BHLHE40,CTCF,SMC3,SP1	DLPFC	NOT
chr4	24471376	24471865	1	SRF	DLPFC	NOT
chr4	24472467	24473967	47	ARID3A,ARNT,ASH2L,ATF7,BCL11A,BMI1,BRCA1,CC2D1A,CHD4,CLOCK,CTCF,DPF2,EHMT2,EWSR1,FOXK2,GMEB1,KAT2B,MAZ,MEF2A,MITF,NCOR1,NEUROD1,NFIB,NONO,NR3C1,OLIG2,PKNOX1,Pol2,RAD21,SIN3A,SKIL,SMC3,SOX8,SP1,SP4,TAF1,TBR1,TCF12,TDP43,TRIM28,YY1,ZBTB7B,ZEB1,ZEB2,ZFP91,ZKSCAN1,ZNF143	DLPFC	HOT
chr4	24476081	24476720	1	CTCF	DLPFC	NOT
chr4	24488489	24489228	5	CHD4,CTCF,RAD21,SMC3,TRIM28	DLPFC	NOT
chr4	24583343	24583990	2	TRIM28,ZNF24	DLPFC	NOT
chr4	24584269	24585082	76	ARID1B,ARID3A,ARNT,ASH1L,ASH2L,ATF7,BCL11A,BHLHE40,BHLHE41,BMI1,BRCA1,BRD4,CC2D1A,CHD4,CLOCK,CREB1,CREM,CTCF,DEAF1,DPF2,E2F1,EGR1,EHMT2,EWSR1,EZH2,FOXK2,GATA4,GMEB1,HNRNPK,KAT2B,KDM4A,KLF5,MAZ,MEF2A,MEIS2,MITF,NCOR1,NEUROD1,NFIB,NONO,NR2F2,NR3C1,NRF1,OLIG2,PKNOX1,Pol2,RAD21,RB1,RELB,REST,SIN3A,SIN3B,SKIL,SMARCA5,SMC3,SOX8,SP1,SP4,SREBF2,TAF1,TBR1,TCF12,TDP43,TRIM28,YBX1,YY1,ZBTB7B,ZEB1,ZEB2,ZFP91,ZHX1,ZKSCAN1,ZNF207,ZNF24,ZNF384,ZSCAN29	DLPFC	HOT
chr4	24607103	24607958	3	CTCF,OLIG2,RAD21	DLPFC	NOT
chr4	24655047	24656071	12	ARID3A,BRD4,CHD4,GMEB1,OLIG2,Pol2,RAD21,SMARCA5,SOX8,TRIM28,ZFP91,ZNF24	DLPFC	NOT
chr4	24657812	24658700	46	ARID1B,ARID3A,ASH1L,ASH2L,ATF7,BCL11A,BHLHE41,CC2D1A,CHD4,CLOCK,CREM,DPF2,EED,EHMT2,EWSR1,FOXK2,GMEB1,KAT2B,KDM4A,MEF2A,MEIS2,MITF,NCOA2,NEUROD1,NFIB,NFIC,NONO,NR3C1,OLIG2,Pol2,RAD21,RELB,SIN3A,SIN3B,SKIL,SMARCA5,SMC3,SOX8,SP1,TAF1,TRIM28,ZBTB7B,ZEB2,ZFP91,ZKSCAN1,ZNF24	DLPFC	HOT
chr4	24659174	24660340	30	ARID3A,BMI1,BRD4,CC2D1A,CHD4,CLOCK,CREM,DPF2,EHMT2,EWSR1,GMEB1,KAT2B,KDM4A,MEIS2,MITF,NCOA2,NFIC,NONO,OLIG2,Pol2,RAD21,RELB,SKIL,SMARCA5,SMC3,SOX8,TAF1,TRIM28,ZKSCAN1,ZNF24	DLPFC	NOT
chr4	24664816	24665741	52	ARID3A,ARNT,ASH2L,ATF7,BMI1,BRD4,CC2D1A,CHD4,CLOCK,CREB1,CREM,CTCF,DPF2,EHMT2,EWSR1,GMEB1,KAT2B,KDM4A,MEF2A,MEIS2,MITF,NCOA2,NCOR1,NEUROD1,NFIB,NFIC,NONO,NR2F2,OLIG2,Pol2,RAD21,RB1,RELB,SIN3B,SIX4,SKIL,SMARCA5,SMC3,SOX8,SP1,TAF1,TCF12,TRIM28,YBX1,YY1,ZEB1,ZFP91,ZHX1,ZKSCAN1,ZNF24,ZNF318,ZNF384	DLPFC	HOT
chr4	24687300	24687952	4	CLOCK,CTCF,RAD21,SMC3	DLPFC	NOT
chr4	24701711	24702026	2	CTCF,RAD21	DLPFC	NOT
chr4	24720860	24721299	1	SATB2	DLPFC	NOT
chr4	24730201	24731052	4	BCL11A,NONO,SMC3,TRIM28	DLPFC	NOT
chr4	24735934	24736573	1	CTCF	DLPFC	NOT
chr4	24782015	24782934	4	ARNT,GMEB1,KAT2B,SMARCA5	DLPFC	NOT
chr4	24794545	24794944	1	MITF	DLPFC	NOT
chr4	24795061	24796024	9	BMI1,EHMT2,EWSR1,MITF,NCOR1,NR2F2,RB1,SMC3,ZNF207	DLPFC	NOT
chr4	24816518	24817409	15	ARID3A,BMI1,CHD4,DPF2,EWSR1,GMEB1,KAT2B,OLIG2,RAD21,SMARCA5,SMC3,SOX8,TRIM28,ZFP91,ZNF24	DLPFC	NOT
chr4	24840099	24841443	2	CHD4,OLIG2	DLPFC	NOT
chr4	24853075	24853609	3	TRIM28,ZNF24,ZNF384	DLPFC	NOT
chr4	24885165	24885920	5	CHD4,CTCF,NONO,SMC3,TRIM28	DLPFC	NOT
chr4	24897043	24897522	2	MEF2A,TBR1	DLPFC	NOT
chr4	24912195	24913050	2	OLIG2,SMC3	DLPFC	NOT
chr4	24979251	24980478	26	ARID3A,ARNT,BCL11A,BRD4,CREB1,CREM,CTCF,DPF2,EED,EHMT2,GMEB1,KAT2B,MEF2A,MITF,NR2F2,NR3C1,Pol2,RAD21,RELB,SMC3,TRIM28,YBX1,YY1,ZEB1,ZNF143,ZNF207	DLPFC	NOT
chr4	24984574	24985293	3	ARNT,GMEB1,MITF	DLPFC	NOT
chr4	24988632	24989161	3	CTCF,RAD21,SMC3	DLPFC	NOT
chr4	24990733	24991779	2	GMEB1,SP1	DLPFC	NOT
chr4	25014738	25015593	1	OLIG2	DLPFC	NOT
chr4	25045636	25046018	3	CTCF,RAD21,SMC3	DLPFC	NOT
chr4	25085717	25086080	1	RELB	DLPFC	NOT
chr4	25088137	25089247	3	ARID1B,CC2D1A,CLOCK	DLPFC	NOT
chr4	25091956	25092811	1	OLIG2	DLPFC	NOT
chr4	25112460	25112855	1	TBR1	DLPFC	NOT
chr4	25144911	25145226	2	CTCF,RAD21	DLPFC	NOT
chr4	25159985	25161014	85	ARID1B,ARID3A,ARNT,ASCL1,ASH1L,ASH2L,ATF7,BCL11A,BHLHE40,BMI1,BRCA1,BRD4,CC2D1A,CHD4,CLOCK,CREB1,CREM,CTCF,DPF2,E2F1,EED,EGR1,EHMT2,EWSR1,FOXK2,GABPB1,GATA4,GATAD2A,GMEB1,HCFC1,KAT2B,KDM4A,KLF5,MAZ,MEF2A,MEIS2,MITF,NCOA2,NCOR1,NEUROD1,NFIB,NFIC,NONO,NR2F1,NR2F2,NR3C1,NRF1,OLIG2,PKNOX1,Pol2,RAD21,RB1,RELB,REST,SIN3A,SIN3B,SIX4,SKIL,SMARCA5,SMC3,SOX8,SP1,SP4,SREBF2,SRF,TAF1,TBR1,TCF12,TDP43,TRIM28,YBX1,YBX3,YY1,ZBTB7B,ZEB1,ZFP91,ZHX1,ZKSCAN1,ZNF143,ZNF207,ZNF24,ZNF318,ZNF384,ZNF407,ZNF592	DLPFC	HOT
chr4	25173490	25173919	1	ARID3A	DLPFC	NOT
chr4	25180556	25180852	1	CTCF	DLPFC	NOT
chr4	25233500	25235419	14	ARID3A,BHLHE41,BMI1,CHD4,CTCF,EWSR1,GMEB1,NEUROD1,NONO,NRF1,SMC3,SP1,TRIM28,ZFP91	DLPFC	NOT
chr4	25307358	25308213	6	GMEB1,OLIG2,RB1,SMARCA5,SMC3,ZNF24	DLPFC	NOT
chr4	25312432	25313238	91	ARID1B,ARID3A,ARNT,ASCL1,ASH1L,ASH2L,ATF7,BCL11A,BHLHE40,BHLHE41,BMI1,BRCA1,BRD4,CC2D1A,CHD4,CLOCK,CREB1,CREM,CTCF,DEAF1,DPF2,E2F1,EED,EGR1,EHMT2,EWSR1,EZH2,FOXK2,GABPB1,GATA4,GATAD2A,GATAD2B,GMEB1,HCFC1,HNRNPK,KAT2B,KDM4A,KLF16,KLF5,MAZ,MEF2A,MEIS2,MITF,NCOA2,NCOR1,NEUROD1,NFIB,NFIC,NONO,NR2F1,NR2F2,NR3C1,NRF1,OLIG2,Pol2,RAD21,RB1,RELB,REST,SIN3A,SIN3B,SIX4,SKIL,SMARCA5,SMC3,SOX8,SP1,SP4,SREBF2,SRF,TAF1,TBR1,TCF12,TDP43,TRIM28,YBX1,YBX3,YY1,ZBTB7B,ZEB1,ZEB2,ZFP91,ZHX1,ZKSCAN1,ZNF143,ZNF207,ZNF24,ZNF318,ZNF384,ZNF407,ZNF592	DLPFC	HOT
chr4	25367108	25367305	1	CTCF	DLPFC	NOT
chr4	25376848	25377637	23	ARID3A,CHD4,CTCF,EWSR1,GABPB1,GMEB1,KDM4A,MAZ,MITF,NCOR1,NEUROD1,NONO,NR3C1,Pol2,REST,SIN3A,SKIL,SMC3,TDP43,TRIM28,YY1,ZEB1,ZFP91	DLPFC	NOT
chr4	25388953	25389408	1	NCOA2	DLPFC	NOT
chr4	25439686	25440749	7	CTCF,NONO,OLIG2,RAD21,SMARCA5,SMC3,ZFP91	DLPFC	NOT
chr4	25441388	25442031	4	CTCF,RAD21,SMARCA5,SMC3	DLPFC	NOT
chr4	25535126	25535995	3	OLIG2,SMARCA5,SOX8	DLPFC	NOT
chr4	25552787	25553267	2	EHMT2,MITF	DLPFC	NOT
chr4	25702772	25703383	2	ASH1L,MITF	DLPFC	NOT
chr4	25767658	25768481	11	CHD4,CTCF,EWSR1,MEF2A,NFIC,RAD21,SMARCA5,SMC3,TBR1,TRIM28,ZFP91	DLPFC	NOT
chr4	25814369	25815209	6	ARID1B,ARNT,BMI1,CREM,DPF2,SMC3	DLPFC	NOT
chr4	25817110	25817649	2	BCL11A,TBR1	DLPFC	NOT
chr4	25818936	25819331	1	TBR1	DLPFC	NOT
chr4	25821016	25821871	2	OLIG2,SMC3	DLPFC	NOT
chr4	25908220	25909068	10	ARID1B,ARID3A,ARNT,BCL11A,BRD4,GMEB1,Pol2,SMC3,TBR1,TRIM28	DLPFC	NOT
chr4	25913841	25914764	66	ARID1B,ARID3A,ARNT,ASH1L,ASH2L,ATF7,BCL11A,BHLHE41,BMI1,BRCA1,BRD4,CC2D1A,CHD4,CLOCK,CREB1,CREM,DEAF1,DPF2,EED,EGR1,EWSR1,FOXK2,GABPB1,GATAD2A,GMEB1,KAT2B,KDM4A,KLF5,MAZ,MITF,NCOR1,NEUROD1,NFIC,NONO,NR2F1,NR2F2,NR3C1,OLIG2,Pol2,RAD21,RB1,RELB,REST,SIN3A,SIN3B,SIX4,SMARCA5,SMC3,SOX8,SP1,SP4,SREBF2,TAF1,TBR1,TCF12,TDP43,TRIM28,ZEB1,ZEB2,ZFP91,ZKSCAN1,ZNF207,ZNF24,ZNF318,ZNF384,ZNF407	DLPFC	HOT
chr4	25925793	25926155	2	CTCF,RAD21	DLPFC	NOT
chr4	25926582	25926781	1	NFIC	DLPFC	NOT
chr4	25956388	25956783	1	TBR1	DLPFC	NOT
chr4	25958126	25958521	1	TBR1	DLPFC	NOT
chr4	25968204	25969072	13	BRD4,CC2D1A,EED,GMEB1,NONO,RB1,RELB,SMC3,SP1,SREBF2,YBX1,YY1,ZEB2	DLPFC	NOT
chr4	25970305	25970790	2	RELB,TRIM28	DLPFC	NOT
chr4	25971002	25971765	2	RB1,SMC3	DLPFC	NOT
chr4	25986703	25987232	1	SMC3	DLPFC	NOT
chr4	25987894	25988735	21	ARID3A,ASH1L,BCL11A,BMI1,CHD4,CTCF,DPF2,E2F1,EWSR1,GMEB1,NEUROD1,NR2F2,RAD21,RB1,RELB,SMARCA5,SMC3,TRIM28,ZFP91,ZHX1,ZNF24	DLPFC	NOT
chr4	25991019	25991874	1	OLIG2	DLPFC	NOT
chr4	26003402	26003941	1	BCL11A	DLPFC	NOT
chr4	26015282	26015731	1	CC2D1A	DLPFC	NOT
chr4	26022214	26022669	1	NFIB	DLPFC	NOT
chr4	26028723	26029247	5	CTCF,NR2F2,RAD21,SMC3,TRIM28	DLPFC	NOT
chr4	26050225	26050588	1	RELB	DLPFC	NOT
chr4	26061122	26061761	1	CTCF	DLPFC	NOT
chr4	26081655	26082510	10	CHD4,CTCF,GMEB1,OLIG2,RAD21,SMARCA5,SMC3,TRIM28,ZFP91,ZNF24	DLPFC	NOT
chr4	26099139	26100402	2	CTCF,OLIG2	DLPFC	NOT
chr4	26141741	26142584	6	BCL11A,CHD4,MITF,NR3C1,SP1,ZNF207	DLPFC	NOT
chr4	26150660	26151503	3	BRD4,MITF,SP1	DLPFC	NOT
chr4	26161439	26161754	2	CTCF,RAD21	DLPFC	NOT
chr4	26171743	26172536	8	BMI1,BRD4,MEF2A,NCOR1,OLIG2,TRIM28,ZNF24,ZNF384	DLPFC	NOT
chr4	26178669	26179178	2	CLOCK,KAT2B	DLPFC	NOT
chr4	26193263	26194177	4	CTCF,OLIG2,SMARCA5,SMC3	DLPFC	NOT
chr4	26206384	26207003	1	NFIC	DLPFC	NOT
chr4	26207695	26209050	33	ARID1B,ARID3A,ASH1L,ATF7,BMI1,BRD4,CC2D1A,CHD4,CLOCK,CREM,CTCF,DPF2,EHMT2,EWSR1,GMEB1,KAT2B,MITF,NCOA2,NONO,OLIG2,Pol2,RAD21,SMARCA5,SMC3,SOX8,SP1,TRIM28,YY1,ZEB1,ZEB2,ZFP91,ZKSCAN1,ZNF24	DLPFC	NOT
chr4	26217807	26218662	6	EHMT2,KAT2B,MITF,OLIG2,RELB,TRIM28	DLPFC	NOT
chr4	26235481	26235796	2	CTCF,RAD21	DLPFC	NOT
chr4	26238660	26239892	23	ARID1B,BMI1,BRD4,CHD4,CLOCK,CREM,CTCF,DPF2,EWSR1,GMEB1,KDM4A,MITF,NCOA2,NFIC,OLIG2,Pol2,RAD21,RELB,SMARCA5,SMC3,SOX8,SREBF2,ZBTB7B	DLPFC	NOT
chr4	26319364	26320236	77	ARID1B,ARID3A,ARNT,ASH1L,ASH2L,ATF7,BCL11A,BHLHE41,BMI1,BRCA1,BRD4,CC2D1A,CHD4,CLOCK,CREB1,CREM,CTCF,DEAF1,DPF2,E2F1,EGR1,EHMT2,EWSR1,FOXK2,GATA4,GATAD2A,GMEB1,HNRNPK,KAT2B,KDM4A,KLF5,MAZ,MEIS2,MITF,NCOA2,NCOR1,NEUROD1,NFIB,NFIC,NONO,NR2F2,NR3C1,NRF1,OLIG2,Pol2,RAD21,RB1,RELB,REST,SIN3A,SIN3B,SKIL,SMARCA5,SMC3,SOX8,SP1,SP4,SREBF2,SRF,TAF1,TBR1,TCF12,TRIM28,YBX1,YY1,ZBTB7B,ZEB1,ZEB2,ZFP91,ZHX1,ZKSCAN1,ZNF143,ZNF207,ZNF24,ZNF318,ZNF384,ZNF407	DLPFC	HOT
chr4	26320358	26321263	88	ARID1B,ARID3A,ARNT,ASCL1,ASH1L,ASH2L,ATF7,BCL11A,BHLHE40,BHLHE41,BMI1,BRCA1,BRD4,CC2D1A,CHD4,CLOCK,CREB1,CREM,CTCF,DEAF1,DPF2,E2F1,EED,EGR1,EHMT2,EWSR1,FOXK2,GABPB1,GATA4,GATAD2A,GMEB1,HNRNPK,KAT2B,KDM4A,KLF5,MAZ,MEF2A,MEIS2,MITF,NCOA2,NCOR1,NEUROD1,NFIB,NFIC,NONO,NR2F1,NR2F2,NR3C1,NRF1,OLIG2,PKNOX1,Pol2,RAD21,RB1,RELB,REST,SIN3A,SIN3B,SIX4,SKIL,SMARCA5,SMC3,SOX8,SP1,SP4,SREBF2,SRF,TAF1,TBR1,TCF12,TDP43,TRIM28,YBX1,YBX3,YY1,ZBTB7B,ZEB1,ZEB2,ZFP91,ZHX1,ZKSCAN1,ZNF143,ZNF207,ZNF24,ZNF318,ZNF384,ZNF407,ZSCAN29	DLPFC	HOT
chr4	26325235	26325509	1	CTCF	DLPFC	NOT
chr4	26330093	26330938	7	CTCF,OLIG2,RAD21,SMARCA5,TRIM28,ZFP91,ZNF24	DLPFC	NOT
chr4	26342053	26343691	20	ARID1B,ASH2L,CHD4,DPF2,E2F1,EWSR1,MEIS2,MITF,NONO,OLIG2,Pol2,SKIL,SMARCA5,SOX8,TRIM28,ZFP91,ZHX1,ZKSCAN1,ZNF24,ZNF384	DLPFC	NOT
chr4	26344635	26345490	1	OLIG2	DLPFC	NOT
chr4	26345867	26346699	2	EWSR1,ZNF24	DLPFC	NOT
chr4	26361048	26361942	2	OLIG2,SMARCA5	DLPFC	NOT
chr4	26368891	26370298	8	CHD4,GMEB1,OLIG2,Pol2,SKIL,SMARCA5,SOX8,TRIM28	DLPFC	NOT
chr4	26372691	26373535	1	SMARCA5	DLPFC	NOT
chr4	26375328	26376183	6	ARID3A,CHD4,OLIG2,SMARCA5,SMC3,TRIM28	DLPFC	NOT
chr4	26396824	26397363	1	DPF2	DLPFC	NOT
chr4	26400030	26400669	1	CTCF	DLPFC	NOT
chr4	26410417	26411252	21	ARID3A,ASH1L,BRD4,CHD4,CTCF,DPF2,EWSR1,GMEB1,KAT2B,Pol2,RAD21,RELB,SKIL,SMARCA5,SOX8,TBR1,TRIM28,ZBTB7B,ZFP91,ZHX1,ZNF24	DLPFC	NOT
chr4	26424058	26424903	1	SMARCA5	DLPFC	NOT
chr4	26458933	26459788	4	CTCF,OLIG2,RAD21,SMC3	DLPFC	NOT
chr4	26493117	26493980	1	PKNOX1	DLPFC	NOT
chr4	26583524	26584653	83	ARID1B,ARID3A,ARNT,ASCL1,ASH1L,ASH2L,ATF7,BCL11A,BMI1,BRCA1,BRD4,CC2D1A,CHD4,CLOCK,CREB1,CREM,CTCF,DPF2,E2F1,EED,EGR1,EHMT2,EWSR1,FOXK2,GABPB1,GATA4,GATAD2A,GATAD2B,GMEB1,HCFC1,KAT2B,KDM4A,KLF5,MAZ,MEF2A,MEIS2,MITF,NCOA2,NCOR1,NEUROD1,NFIB,NFIC,NONO,NR2F2,NR3C1,OLIG2,PKNOX1,Pol2,RAD21,RB1,RELB,REST,SIN3A,SIN3B,SIX4,SKIL,SMARCA5,SMC3,SOX8,SP1,SP4,SREBF2,SRF,TAF1,TBR1,TCF12,TDP43,TRIM28,YBX1,YY1,ZBTB7B,ZEB1,ZEB2,ZFP91,ZHX1,ZKSCAN1,ZNF143,ZNF207,ZNF24,ZNF318,ZNF384,ZNF407,ZNF592	DLPFC	HOT
chr4	26692273	26692636	1	SIRT1	DLPFC	NOT
chr4	26719827	26720470	3	CTCF,RAD21,SMARCA5	DLPFC	NOT
chr4	26785844	26786317	2	CC2D1A,MITF	DLPFC	NOT
chr4	26787957	26788596	1	CTCF	DLPFC	NOT
chr4	26803431	26804084	1	ZNF207	DLPFC	NOT
chr4	26826586	26827115	2	CREM,TRIM28	DLPFC	NOT
chr4	26857210	26858080	23	ARID3A,ASH1L,ATF7,BRD4,CHD4,CTCF,EGR1,EWSR1,GMEB1,KDM4A,MEF2A,NCOR1,NONO,NR2F2,NR3C1,NRF1,Pol2,SIN3A,SKIL,SMC3,SP1,TDP43,TRIM28	DLPFC	NOT
chr4	26860330	26861446	81	ARID1B,ARID3A,ARNT,ASCL1,ASH1L,ASH2L,ATF7,BCL11A,BHLHE40,BHLHE41,BMI1,BRD4,CC2D1A,CHD4,CLOCK,CREB1,CREM,CTCF,DEAF1,DPF2,E2F1,EGR1,EHMT2,EWSR1,EZH2,FOXK2,GABPB1,GATA4,GATAD2A,GATAD2B,GMEB1,KAT2B,KDM4A,KLF5,MAZ,MEF2A,MEIS2,MITF,NCOR1,NEUROD1,NFIC,NONO,NR2F2,NR3C1,NRF1,OLIG2,PKNOX1,Pol2,RAD21,RB1,RELB,REST,SIN3A,SIN3B,SIX4,SKIL,SMARCA5,SMC3,SOX8,SP1,SP4,SREBF2,SRF,TAF1,TCF12,TDP43,TRIM28,YY1,ZBTB7B,ZEB1,ZEB2,ZFP91,ZHX1,ZNF143,ZNF207,ZNF24,ZNF318,ZNF384,ZNF407,ZNF592,ZSCAN29	DLPFC	HOT
chr4	26862180	26862823	1	SMARCA5	DLPFC	NOT
chr4	26975783	26976302	1	NR2F1	DLPFC	NOT
chr4	26992823	26993730	10	ARID1B,BCL11A,CHD4,OLIG2,SATB2,SIX4,SMARCA5,ZFP91,ZHX1,ZNF24	DLPFC	NOT
chr4	27010128	27010983	9	CHD4,CTCF,GMEB1,OLIG2,RAD21,SMARCA5,SMC3,ZFP91,ZHX1	DLPFC	NOT
chr4	27048184	27048943	8	BMI1,BRCA1,CTCF,NFIC,OLIG2,RAD21,SIX4,SMARCA5	DLPFC	NOT
chr4	27054981	27055836	1	OLIG2	DLPFC	NOT
chr4	27084492	27085472	10	ATF7,BMI1,CTCF,EWSR1,GMEB1,RAD21,SMARCA5,SMC3,SP1,TRIM28	DLPFC	NOT
chr4	27091720	27092575	1	OLIG2	DLPFC	NOT
chr4	27176409	27176764	2	CTCF,RAD21	DLPFC	NOT
chr4	27278594	27279047	2	EHMT2,REST	DLPFC	NOT
chr4	27318680	27319415	2	CTCF,SMC3	DLPFC	NOT
chr4	27357174	27357817	3	CTCF,RAD21,SMARCA5	DLPFC	NOT
chr4	27387486	27388333	9	ARID3A,BMI1,EWSR1,FOXK2,MEF2A,OLIG2,Pol2,TRIM28,ZNF24	DLPFC	NOT
chr4	27474245	27474888	1	SMARCA5	DLPFC	NOT
chr4	27666815	27667454	2	CTCF,RAD21	DLPFC	NOT
chr4	27684278	27685101	7	CHD4,CTCF,EWSR1,RAD21,SMARCA5,SMC3,TRIM28	DLPFC	NOT
chr4	27692128	27692448	2	CTCF,RAD21	DLPFC	NOT
chr4	27703092	27703381	1	CTCF	DLPFC	NOT
chr4	27716808	27717447	1	CTCF	DLPFC	NOT
chr4	27861334	27861654	3	CTCF,RAD21,SMC3	DLPFC	NOT
chr4	27910197	27910652	2	NFIB,NFIC	DLPFC	NOT
chr4	27917200	27918093	5	ARID3A,EHMT2,OLIG2,SOX8,ZNF24	DLPFC	NOT
chr4	28007477	28008332	17	ARID1B,ARID3A,BMI1,BRD4,CC2D1A,DPF2,GMEB1,KAT2B,MITF,NFIC,OLIG2,RAD21,SMARCA5,SOX8,TRIM28,ZFP91,ZHX1	DLPFC	NOT
chr4	28224890	28226239	7	CTCF,OLIG2,RAD21,SMARCA5,TRIM28,ZFP91,ZNF24	DLPFC	NOT
chr4	28277643	28278538	17	ARID3A,ASH2L,ATF7,BRCA1,BRD4,CHD4,DPF2,GMEB1,KDM4A,NCOA2,OLIG2,SMARCA5,SOX8,TCF12,TRIM28,ZNF24,ZNF384	DLPFC	NOT
chr4	28357864	28358507	3	CTCF,RAD21,SMARCA5	DLPFC	NOT
chr4	28449032	28449759	2	BCL11A,SATB2	DLPFC	NOT
chr4	28535998	28536617	1	NFIC	DLPFC	NOT
chr4	28686461	28687322	20	ARID3A,CHD4,CTCF,DPF2,EHMT2,EWSR1,NFIC,NONO,OLIG2,Pol2,RAD21,SMARCA5,SMC3,SOX8,SP1,TDP43,TRIM28,ZEB2,ZFP91,ZNF24	DLPFC	NOT
chr4	28962017	28962432	1	ZNF318	DLPFC	NOT
chr4	29037437	29038013	3	ARID3A,BMI1,RAD21	DLPFC	NOT
chr4	29045985	29047185	13	ARID3A,CHD4,DPF2,EHMT2,EWSR1,GMEB1,MITF,NONO,OLIG2,Pol2,SMARCA5,TRIM28,ZNF24	DLPFC	NOT
chr4	29558698	29559307	6	ARID1B,BCL11A,BRCA1,SATB2,TBR1,ZNF207	DLPFC	NOT
chr4	29581252	29581808	1	TRIM28	DLPFC	NOT
chr4	29805134	29805773	1	CTCF	DLPFC	NOT
chr4	29927910	29928462	2	CTCF,RAD21	DLPFC	NOT
chr4	29970471	29971110	1	CTCF	DLPFC	NOT
chr4	30055801	30056927	19	ARID3A,ASH1L,BMI1,BRD4,CC2D1A,CHD4,DPF2,EHMT2,EWSR1,GMEB1,OLIG2,Pol2,RELB,SMARCA5,SOX8,TRIM28,ZEB1,ZKSCAN1,ZNF24	DLPFC	NOT
chr4	30068227	30068682	2	NFIB,NFIC	DLPFC	NOT
chr4	30151266	30151569	1	ASCL1	DLPFC	NOT
chr4	30380546	30380713	1	CTCF	DLPFC	NOT
chr4	30619530	30620029	2	OLIG2,ZNF24	DLPFC	NOT
chr4	30680953	30681572	1	NFIC	DLPFC	NOT
chr4	30714443	30714794	2	CTCF,RAD21	DLPFC	NOT
chr4	30715989	30716528	3	CTCF,DPF2,RAD21	DLPFC	NOT
chr4	30717248	30718455	15	ARID3A,ARNT,CC2D1A,EWSR1,MAZ,MITF,NONO,NRF1,RELB,SMC3,SOX8,SP1,TRIM28,ZNF143,ZNF207	DLPFC	NOT
chr4	30719351	30720028	9	ASH1L,BMI1,NEUROD1,NONO,RAD21,SIN3B,TRIM28,ZBTB7B,ZEB1	DLPFC	NOT
chr4	30720501	30721140	1	CTCF	DLPFC	NOT
chr4	30721151	30722167	2	CTCF,EWSR1	DLPFC	NOT
chr4	30847191	30847640	1	CREB1	DLPFC	NOT
chr4	30984206	30984601	1	TBR1	DLPFC	NOT
chr4	31052299	31053154	2	BMI1,OLIG2	DLPFC	NOT
chr4	31058432	31059287	5	BMI1,CLOCK,OLIG2,SOX8,ZNF24	DLPFC	NOT
chr4	31114660	31115378	2	ATF7,ZNF24	DLPFC	NOT
chr4	31125027	31125506	2	ARID1B,TBR1	DLPFC	NOT
chr4	31328861	31329381	3	SATB2,TBR1,TRIM28	DLPFC	NOT
chr4	31331827	31332316	1	BMI1	DLPFC	NOT
chr4	31370884	31371236	2	CTCF,RAD21	DLPFC	NOT
chr4	31674416	31674625	1	CTCF	DLPFC	NOT
chr4	32226803	32227026	1	NFIC	DLPFC	NOT
chr4	32503232	32503627	1	TBR1	DLPFC	NOT
chr4	32745132	32745955	8	BMI1,DPF2,EWSR1,MITF,NONO,RAD21,SOX8,TRIM28	DLPFC	NOT
chr4	32775079	32775429	2	CTCF,RAD21	DLPFC	NOT
chr4	32929639	32930258	1	NFIC	DLPFC	NOT
chr4	33060711	33061566	6	CTCF,OLIG2,RAD21,SMC3,TRIM28,ZNF24	DLPFC	NOT
chr4	33628173	33628806	6	CC2D1A,MITF,SOX8,TRIM28,ZNF207,ZNF24	DLPFC	NOT
chr4	33648902	33649541	2	CTCF,RAD21	DLPFC	NOT
chr4	33722666	33723309	2	CTCF,SMARCA5	DLPFC	NOT
chr4	33725751	33726489	3	ARID1B,BCL11A,SATB2	DLPFC	NOT
chr4	33830705	33831100	1	TBR1	DLPFC	NOT
chr4	33881174	33881937	3	CREM,SATB2,TBR1	DLPFC	NOT
chr4	33941745	33942364	1	NFIC	DLPFC	NOT
chr4	34042996	34043615	1	NFIC	DLPFC	NOT
chr4	34422355	34422994	2	CTCF,RAD21	DLPFC	NOT
chr4	34456023	34456642	1	NFIC	DLPFC	NOT
chr4	34711274	34711893	1	NFIC	DLPFC	NOT
chr4	34720619	34720934	2	CTCF,RAD21	DLPFC	NOT
chr4	34943702	34944341	1	SATB2	DLPFC	NOT
chr4	35462155	35462684	1	SMC3	DLPFC	NOT
chr4	35463407	35464211	2	CTCF,SMC3	DLPFC	NOT
chr4	35464967	35465822	3	OLIG2,SMARCA5,SOX8	DLPFC	NOT
chr4	35525140	35525891	10	ARID3A,BMI1,CHD4,MEF2A,NEUROD1,RAD21,SMARCA5,SMC3,SOX8,TRIM28	DLPFC	NOT
chr4	35908399	35909138	4	CHD4,CTCF,RAD21,SMC3	DLPFC	NOT
chr4	35934194	35934933	6	CHD4,CTCF,RAD21,SATB2,SMARCA5,SMC3	DLPFC	NOT
chr4	35939658	35940277	1	NFIC	DLPFC	NOT
chr4	35947995	35948518	2	SATB2,TBR1	DLPFC	NOT
chr4	36038496	36039035	1	BCL11A	DLPFC	NOT
chr4	36068127	36068522	1	TBR1	DLPFC	NOT
chr4	36079526	36079965	1	SATB2	DLPFC	NOT
chr4	36088311	36089252	14	ARID1B,ARID3A,CC2D1A,DPF2,KLF5,NONO,NR3C1,OLIG2,Pol2,RAD21,SMARCA5,SOX8,SP1,TRIM28	DLPFC	NOT
chr4	36159010	36159865	5	CTCF,OLIG2,RAD21,SMARCA5,ZNF24	DLPFC	NOT
chr4	36165042	36165897	2	OLIG2,SMARCA5	DLPFC	NOT
chr4	36167854	36168748	7	ARID1B,BRD4,NR3C1,Pol2,SATB2,TBR1,ZFP91	DLPFC	NOT
chr4	36172494	36173431	7	GMEB1,KAT2B,OLIG2,SMARCA5,SMC3,SOX8,ZFP91	DLPFC	NOT
chr4	36183963	36184402	1	SATB2	DLPFC	NOT
chr4	36187483	36188338	5	CTCF,OLIG2,RAD21,SMARCA5,SMC3	DLPFC	NOT
chr4	36207594	36208449	4	CHD4,GMEB1,OLIG2,ZNF24	DLPFC	NOT
chr4	36209616	36210618	27	ARID1B,ARID3A,ASH1L,ATF7,BRD4,CHD4,CREM,DPF2,EGR1,GMEB1,MEIS2,NCOA2,NR3C1,OLIG2,Pol2,RAD21,SIX4,SMARCA5,SOX8,TBR1,TRIM28,ZEB2,ZFP91,ZHX1,ZNF207,ZNF24,ZNF318	DLPFC	NOT
chr4	36214623	36215266	1	SMARCA5	DLPFC	NOT
chr4	36215373	36216291	25	ARID1B,ARID3A,ASH1L,ASH2L,ATF7,BHLHE41,BRCA1,BRD4,CHD4,DPF2,EWSR1,GMEB1,MITF,NONO,Pol2,RB1,SKIL,SMARCA5,SMC3,SOX8,SP1,TRIM28,ZKSCAN1,ZNF24,ZNF384	DLPFC	NOT
chr4	36217923	36218882	3	ARID3A,GMEB1,ZFP91	DLPFC	NOT
chr4	36225116	36226098	6	BHLHE41,CHD4,SKIL,SMARCA5,ZFP91,ZNF24	DLPFC	NOT
chr4	36227283	36228498	2	CHD4,GMEB1	DLPFC	NOT
chr4	36233704	36235133	6	ARID3A,DPF2,EWSR1,MITF,OLIG2,SMARCA5	DLPFC	NOT
chr4	36241556	36242390	7	ARID3A,BHLHE41,BRD4,CHD4,GMEB1,SMARCA5,ZNF24	DLPFC	NOT
chr4	36243414	36245227	10	ASH1L,CHD4,GMEB1,NCOR1,NFIC,NR3C1,SKIL,SP1,ZBTB7B,ZNF24	DLPFC	NOT
chr4	36252922	36253451	2	CTCF,SMC3	DLPFC	NOT
chr4	36254420	36254769	1	TRIM28	DLPFC	NOT
chr4	36255405	36256048	1	SMARCA5	DLPFC	NOT
chr4	36256258	36257100	11	GMEB1,MEIS2,NFIC,RAD21,SKIL,SMARCA5,SMC3,TAF1,ZFP91,ZKSCAN1,ZNF24	DLPFC	NOT
chr4	36260667	36261240	3	SMC3,TRIM28,ZFP91	DLPFC	NOT
chr4	36268901	36270155	17	ARID3A,ASH2L,BRD4,CLOCK,EHMT2,GMEB1,NONO,OLIG2,Pol2,SIX4,SKIL,SMARCA5,SP1,TRIM28,YY1,ZFP91,ZNF24	DLPFC	NOT
chr4	36271063	36271706	1	SMARCA5	DLPFC	NOT
chr4	36280321	36281312	15	ARID3A,CC2D1A,EHMT2,EWSR1,GMEB1,NEUROD1,NONO,Pol2,RAD21,SMARCA5,SMC3,TRIM28,YY1,ZFP91,ZNF24	DLPFC	NOT
chr4	36282588	36283087	1	ZNF24	DLPFC	NOT
chr4	36283712	36284766	43	ARID1B,ARID3A,ASH1L,ATF7,BMI1,BRCA1,BRD4,CC2D1A,CHD4,CLOCK,CREM,DPF2,EHMT2,EWSR1,FOXK2,GMEB1,KDM4A,MEF2A,MITF,NCOA2,NCOR1,NFIC,NONO,NR3C1,OLIG2,Pol2,RAD21,RELB,SIN3B,SKIL,SMARCA5,SOX8,TAF1,TBR1,TRIM28,YY1,ZEB1,ZEB2,ZFP91,ZKSCAN1,ZNF207,ZNF24,ZNF384	DLPFC	NOT
chr4	36292286	36293092	4	BMI1,SMARCA5,ZFP91,ZKSCAN1	DLPFC	NOT
chr4	36310813	36311262	1	CC2D1A	DLPFC	NOT
chr4	36322889	36323929	1	YY1	DLPFC	NOT
chr4	36328991	36329846	1	OLIG2	DLPFC	NOT
chr4	36332192	36333174	57	ARID1B,ARID3A,ASH1L,ASH2L,ATF7,BCL11A,BHLHE41,BMI1,BRCA1,BRD4,CC2D1A,CHD4,CLOCK,CREB1,CREM,DPF2,EHMT2,EWSR1,FOXK2,GMEB1,KAT2B,KDM4A,MAZ,MEF2A,MITF,NCOA2,NCOR1,NEUROD1,NFIB,NFIC,NONO,NR2F2,NR3C1,OLIG2,Pol2,RAD21,RELB,SIN3B,SIX4,SKIL,SMARCA5,SMC3,SOX8,SP1,SREBF2,TAF1,TDP43,TRIM28,YY1,ZBTB7B,ZEB1,ZEB2,ZFP91,ZHX1,ZKSCAN1,ZNF24,ZNF407	DLPFC	HOT
chr4	36337413	36338056	1	SMARCA5	DLPFC	NOT
chr4	36349727	36350502	2	CHD4,SMARCA5	DLPFC	NOT
chr4	36350882	36351737	18	ARID3A,ASH1L,BMI1,BRD4,CTCF,GMEB1,KAT2B,NONO,OLIG2,Pol2,RAD21,SMARCA5,TRIM28,ZFP91,ZHX1,ZKSCAN1,ZNF24,ZNF384	DLPFC	NOT
chr4	36386600	36387448	4	CTCF,RAD21,SMARCA5,TRIM28	DLPFC	NOT
chr4	36398967	36399586	1	NFIC	DLPFC	NOT
chr4	36399626	36400269	4	CTCF,RAD21,SMARCA5,SMC3	DLPFC	NOT
chr4	36414296	36414611	2	CTCF,RAD21	DLPFC	NOT
chr4	36585504	36586115	2	BCL11A,TBR1	DLPFC	NOT
chr4	36590418	36591037	1	NFIC	DLPFC	NOT
chr4	36723354	36724049	1	ZNF407	DLPFC	NOT
chr4	36870072	36870467	1	TBR1	DLPFC	NOT
chr4	36944146	36944585	1	SATB2	DLPFC	NOT
chr4	37043349	37043860	2	ARID1B,TBR1	DLPFC	NOT
chr4	37092619	37093238	1	NFIC	DLPFC	NOT
chr4	37157245	37157983	5	BCL11A,CTCF,RAD21,TBR1,TRIM28	DLPFC	NOT
chr4	37242999	37243528	2	RAD21,SMC3	DLPFC	NOT
chr4	37324374	37325093	2	EHMT2,GMEB1	DLPFC	NOT
chr4	37383511	37384154	3	CTCF,RAD21,SMARCA5	DLPFC	NOT
chr4	37389778	37390517	5	CHD4,CTCF,RAD21,SMARCA5,SMC3	DLPFC	NOT
chr4	37392733	37393901	15	CC2D1A,CHD4,DPF2,EHMT2,KAT2B,MITF,NFIB,NFIC,RB1,SMC3,TRIM28,YY1,ZFP91,ZNF24,ZNF384	DLPFC	NOT
chr4	37452781	37454280	17	BCL11A,CHD4,CLOCK,CTCF,DPF2,EWSR1,MEF2A,NEUROD1,NFIB,NR3C1,RAD21,RELB,SIN3A,SMC3,TCF12,TRIM28,YY1	DLPFC	NOT
chr4	37566565	37567669	5	CTCF,NFIC,RAD21,SMARCA5,SMC3	DLPFC	NOT
chr4	37602792	37603635	8	BMI1,CHD4,CTCF,NEUROD1,RAD21,SMARCA5,SMC3,SP1	DLPFC	NOT
chr4	37648124	37648587	1	NR2F2	DLPFC	NOT
chr4	37661925	37662444	1	BRD4	DLPFC	NOT
chr4	37665447	37666132	2	NFIB,NR2F2	DLPFC	NOT
chr4	37666402	37667252	13	ATF7,BRD4,CC2D1A,CHD4,CREM,EWSR1,GMEB1,MEF2A,NR3C1,RELB,TRIM28,ZEB1,ZNF207	DLPFC	NOT
chr4	37681153	37681772	1	NFIC	DLPFC	NOT
chr4	37686170	37687445	84	ARID1B,ARID3A,ARNT,ASCL1,ASH1L,ATF7,BCL11A,BHLHE40,BHLHE41,BMI1,BRCA1,BRD4,CC2D1A,CHD4,CLOCK,CREB1,CREM,CTCF,DEAF1,DPF2,E2F1,EED,EGR1,EHMT2,EWSR1,EZH2,FOXK2,GABPB1,GATA4,GATAD2A,GMEB1,HCFC1,HNRNPK,KAT2B,KDM4A,KLF5,MAZ,MEF2A,MEIS2,MITF,NCOA2,NCOR1,NEUROD1,NFIB,NFIC,NONO,NR2F1,NR2F2,NR3C1,OLIG2,Pol2,RAD21,RB1,RELB,REST,SIN3A,SIX4,SKIL,SMARCA5,SMC3,SOX8,SP1,SP4,SREBF2,SRF,TAF1,TBR1,TCF12,TDP43,TRIM28,YBX1,YY1,ZBTB7B,ZEB1,ZFP91,ZHX1,ZKSCAN1,ZNF143,ZNF207,ZNF24,ZNF318,ZNF384,ZNF407,ZNF592	DLPFC	HOT
chr4	37754453	37754902	1	BHLHE41	DLPFC	NOT
chr4	37762403	37763206	1	ZNF143	DLPFC	NOT
chr4	37780682	37781321	1	CTCF	DLPFC	NOT
chr4	37793594	37793924	2	CTCF,RAD21	DLPFC	NOT
chr4	37801827	37802650	9	BMI1,CHD4,CTCF,EWSR1,RAD21,SMARCA5,SMC3,TRIM28,ZHX1	DLPFC	NOT
chr4	37803416	37803731	2	CTCF,RAD21	DLPFC	NOT
chr4	37826008	37827261	42	ARID1B,ARID3A,ARNT,ASH1L,ATF7,BCL11A,BRCA1,BRD4,CHD4,CLOCK,CREB1,CTCF,DPF2,EGR1,EWSR1,GMEB1,KAT2B,MEF2A,MITF,NCOR1,NEUROD1,NONO,NR3C1,OLIG2,Pol2,RAD21,SIN3A,SMC3,SOX8,SP1,SP4,SREBF2,TDP43,YBX1,YY1,ZBTB7B,ZEB1,ZFP91,ZHX1,ZKSCAN1,ZNF207,ZNF24	DLPFC	NOT
chr4	37864608	37865137	1	SMC3	DLPFC	NOT
chr4	37889876	37891051	10	CREM,CTCF,EED,EWSR1,GMEB1,NEUROD1,RAD21,SMC3,SP1,TRIM28	DLPFC	NOT
chr4	37908476	37909192	2	CLOCK,MEF2A	DLPFC	NOT
chr4	37917399	37917888	1	CREM	DLPFC	NOT
chr4	37946241	37947084	2	SP1,TRIM28	DLPFC	NOT
chr4	37951367	37951906	1	DPF2	DLPFC	NOT
chr4	37967776	37968265	1	CREM	DLPFC	NOT
chr4	37976880	37977455	3	EWSR1,RELB,SMC3	DLPFC	NOT
chr4	37977497	37978352	10	ARID3A,CHD4,CTCF,GMEB1,NONO,OLIG2,RAD21,SIN3A,SMC3,TRIM28	DLPFC	NOT
chr4	37989705	37990424	3	BRD4,CREM,GMEB1	DLPFC	NOT
chr4	38035133	38035776	3	CTCF,RAD21,SMARCA5	DLPFC	NOT
chr4	38061849	38062591	11	CHD4,CLOCK,CTCF,GMEB1,NFIC,RAD21,SMARCA5,SMC3,TRIM28,ZNF207,ZNF384	DLPFC	NOT
chr4	38069187	38069502	2	CTCF,RAD21	DLPFC	NOT
chr4	38075284	38075816	3	ARID3A,NCOR1,YBX1	DLPFC	NOT
chr4	38132079	38132956	7	BRD4,CREM,DPF2,NR2F2,NR3C1,SMARCA5,SMC3	DLPFC	NOT
chr4	38137130	38137579	1	BHLHE41	DLPFC	NOT
chr4	38164767	38165794	1	CTCF	DLPFC	NOT
chr4	38170752	38171471	5	ARNT,BCL11A,NONO,SIN3B,TBR1	DLPFC	NOT
chr4	38174799	38175228	1	ARID3A	DLPFC	NOT
chr4	38179399	38180254	11	ARID3A,CTCF,GMEB1,NEUROD1,NFIC,OLIG2,RAD21,SMARCA5,SMC3,ZFP91,ZHX1	DLPFC	NOT
chr4	38190467	38191376	3	OLIG2,SMARCA5,SMC3	DLPFC	NOT
chr4	38204334	38205275	14	CC2D1A,MITF,NONO,OLIG2,Pol2,RAD21,RELB,SMARCA5,SMC3,SOX8,TRIM28,ZEB2,ZFP91,ZNF24	DLPFC	NOT
chr4	38223523	38224620	35	ARID3A,ASH1L,ATF7,BHLHE41,BRD4,CC2D1A,CHD4,DPF2,EED,EWSR1,GMEB1,KAT2B,KDM4A,MEIS2,MITF,NCOR1,NFIC,NONO,NR3C1,OLIG2,Pol2,RAD21,SIN3B,SMARCA5,SMC3,SOX8,SP1,TAF1,TRIM28,YY1,ZEB1,ZFP91,ZHX1,ZKSCAN1,ZNF24	DLPFC	NOT
chr4	38266408	38267231	32	ARID1B,ARID3A,ATF7,BMI1,BRD4,CC2D1A,CHD4,CREB1,DPF2,EHMT2,EWSR1,GMEB1,KAT2B,MITF,NCOA2,NEUROD1,NFIC,NONO,NR3C1,OLIG2,Pol2,RAD21,RELB,SIX4,SMARCA5,SMC3,SOX8,TRIM28,ZFP91,ZHX1,ZNF24,ZNF318	DLPFC	NOT
chr4	38306549	38307651	33	ARID1B,ARID3A,ASH2L,BMI1,BRCA1,BRD4,CHD4,DPF2,EWSR1,GMEB1,KLF5,MITF,NCOA2,NFIC,NONO,NR2F2,NR3C1,OLIG2,Pol2,RAD21,SIX4,SKIL,SMARCA5,SMC3,SOX8,SP1,TRIM28,ZEB1,ZEB2,ZKSCAN1,ZNF24,ZNF318,ZNF384	DLPFC	NOT
chr4	38308510	38309358	21	ARID3A,ATF7,BMI1,BRD4,CHD4,DPF2,EHMT2,EWSR1,GMEB1,NONO,NR3C1,Pol2,RAD21,SMARCA5,SOX8,SP1,TCF12,TRIM28,ZEB1,ZFP91,ZNF24	DLPFC	NOT
chr4	38314579	38315149	2	DPF2,SMC3	DLPFC	NOT
chr4	38318558	38320445	64	ARID1B,ARID3A,ARNT,ASH1L,ASH2L,ATF7,BMI1,BRCA1,BRD4,CC2D1A,CHD4,CLOCK,CREM,CTCF,DPF2,EED,EGR1,EHMT2,EWSR1,FOXK2,GABPB1,GMEB1,KAT2B,KLF5,MAZ,MEF2A,MITF,NCOA2,NCOR1,NEUROD1,NFIB,NFIC,NONO,NR2F2,NR3C1,OLIG2,Pol2,RAD21,RB1,RELB,SIN3B,SIX4,SKIL,SMARCA5,SMC3,SOX8,SP1,SP4,TBR1,TDP43,TRIM28,YBX1,YY1,ZBTB7B,ZEB1,ZEB2,ZFP91,ZHX1,ZNF143,ZNF207,ZNF24,ZNF384,ZNF407,ZNF592	DLPFC	HOT
chr4	38322688	38323217	2	OLIG2,SMC3	DLPFC	NOT
chr4	38424502	38425041	1	DPF2	DLPFC	NOT
chr4	38489907	38490762	3	OLIG2,RAD21,SMC3	DLPFC	NOT
chr4	38519461	38520200	3	CHD4,MEF2A,TRIM28	DLPFC	NOT
chr4	38523682	38524185	1	NCOR1	DLPFC	NOT
chr4	38526092	38526621	1	SMC3	DLPFC	NOT
chr4	38563577	38564467	21	ARID3A,BMI1,CHD4,DPF2,GMEB1,MITF,NFIB,NFIC,NONO,NR3C1,OLIG2,Pol2,RAD21,RELB,SMARCA5,SMC3,SOX8,TRIM28,ZEB2,ZFP91,ZNF24	DLPFC	NOT
chr4	38565100	38565841	2	DPF2,NFIC	DLPFC	NOT
chr4	38568488	38569413	9	CHD4,DPF2,NEUROD1,OLIG2,Pol2,RAD21,SMARCA5,SOX8,TRIM28	DLPFC	NOT
chr4	38574477	38575571	11	ARID3A,CTCF,DPF2,GMEB1,Pol2,RAD21,RB1,SKIL,SMARCA5,SMC3,SOX8	DLPFC	NOT
chr4	38610796	38611651	2	OLIG2,SMC3	DLPFC	NOT
chr4	38612884	38613503	1	NFIC	DLPFC	NOT
chr4	38623119	38623899	5	Pol2,RAD21,SMC3,SOX8,ZNF384	DLPFC	NOT
chr4	38662755	38664512	28	ARID3A,ARNT,ASH1L,ATF7,BMI1,CC2D1A,CHD4,CTCF,DPF2,EWSR1,KAT2B,MAZ,MITF,NEUROD1,NONO,NR3C1,PKNOX1,RAD21,RELB,SIN3A,SMC3,SOX8,SP1,TDP43,TRIM28,ZBTB7B,ZFP91,ZNF24	DLPFC	NOT
chr4	38664513	38665677	6	NFIC,OLIG2,SMC3,SP1,TAF1,ZNF24	DLPFC	NOT
chr4	38666538	38667894	53	ARID3A,ARNT,ASH1L,ATF7,BCL11A,BHLHE41,BMI1,BRD4,CC2D1A,CHD4,CLOCK,CREM,CTCF,DPF2,EED,EGR1,EWSR1,FOXK2,GMEB1,KAT2B,MAZ,MEF2A,MITF,NCOA2,NCOR1,NEUROD1,NFIB,NFIC,NONO,NR2F2,NR3C1,OLIG2,Pol2,RAD21,RB1,RELB,SKIL,SMARCA5,SMC3,SOX8,SP1,SP4,TAF1,TRIM28,YBX1,ZEB2,ZFP91,ZHX1,ZKSCAN1,ZNF207,ZNF24,ZNF318,ZNF384	DLPFC	HOT
chr4	38668654	38669509	1	OLIG2	DLPFC	NOT
chr4	38674225	38675021	2	CHD4,YY1	DLPFC	NOT
chr4	38675173	38676145	12	CTCF,EWSR1,GMEB1,NONO,Pol2,RAD21,SMARCA5,SMC3,SP1,ZFP91,ZHX1,ZNF24	DLPFC	NOT
chr4	38677912	38679104	17	ARID3A,CHD4,DPF2,EHMT2,EWSR1,GMEB1,MITF,NONO,NR3C1,OLIG2,Pol2,RAD21,RELB,SMARCA5,SMC3,SOX8,TRIM28	DLPFC	NOT
chr4	38688961	38689424	1	NR2F2	DLPFC	NOT
chr4	38696662	38697117	2	NFIB,NFIC	DLPFC	NOT
chr4	38730826	38731681	14	ARID3A,BHLHE40,CHD4,CTCF,NEUROD1,NONO,OLIG2,RAD21,SMARCA5,SMC3,TRIM28,ZFP91,ZHX1,ZNF24	DLPFC	NOT
chr4	38743716	38744524	8	ARID3A,CC2D1A,DPF2,GMEB1,KAT2B,NONO,RELB,SMARCA5	DLPFC	NOT
chr4	38752894	38753383	2	RAD21,SRF	DLPFC	NOT
chr4	38759263	38760024	79	ARID1B,ARID3A,ARNT,ASH1L,ASH2L,ATF7,BCL11A,BHLHE41,BMI1,BRCA1,BRD4,CC2D1A,CHD4,CLOCK,CREB1,CREM,CTCF,DPF2,E2F1,EED,EGR1,EHMT2,EWSR1,FOXK2,GABPB1,GATA4,GATAD2A,GATAD2B,GMEB1,KAT2B,KDM4A,KLF5,MAZ,MEF2A,MITF,NCOA2,NCOR1,NEUROD1,NFIB,NFIC,NONO,NR2F2,NR3C1,OLIG2,Pol2,RAD21,RB1,RELB,REST,SIN3A,SIN3B,SIX4,SKIL,SMARCA5,SMC3,SOX8,SP1,SP4,SREBF2,SRF,TAF1,TBR1,TCF12,TDP43,TRIM28,YBX1,YY1,ZBTB7B,ZEB1,ZEB2,ZFP91,ZHX1,ZKSCAN1,ZNF207,ZNF24,ZNF318,ZNF384,ZNF407,ZNF592	DLPFC	HOT
chr4	38761210	38762140	13	ARID3A,BCL11A,CHD4,EED,GMEB1,NCOR1,NONO,RAD21,SKIL,SMC3,SP4,ZNF207,ZNF318	DLPFC	NOT
chr4	38782664	38783383	6	CTCF,GMEB1,RAD21,SMARCA5,SMC3,ZFP91	DLPFC	NOT
chr4	38785935	38786696	4	EED,NONO,RAD21,SMC3	DLPFC	NOT
chr4	38804457	38805518	10	CC2D1A,CHD4,CTCF,MEF2A,NFIC,OLIG2,SKIL,SMARCA5,ZFP91,ZNF24	DLPFC	NOT
chr4	38816390	38816905	1	ATF7	DLPFC	NOT
chr4	38856445	38858357	5	CTCF,NR2F2,OLIG2,RAD21,SP1	DLPFC	NOT
chr4	38860876	38861208	1	CTCF	DLPFC	NOT
chr4	38867234	38868386	8	ASH1L,EGR1,EWSR1,MAZ,NEUROD1,SMC3,SRF,ZNF24	DLPFC	NOT
chr4	38878020	38878419	1	MITF	DLPFC	NOT
chr4	38888892	38889839	17	ARID3A,DPF2,EHMT2,EWSR1,GMEB1,OLIG2,Pol2,RAD21,SMARCA5,SOX8,SP1,TAF1,TRIM28,YY1,ZFP91,ZNF24,ZNF384	DLPFC	NOT
chr4	38894123	38894762	2	CTCF,RAD21	DLPFC	NOT
chr4	38902721	38903036	2	CTCF,RAD21	DLPFC	NOT
chr4	38922663	38923705	23	ARID1B,ARID3A,ATF7,BRCA1,CHD4,DPF2,GMEB1,NCOA2,NONO,OLIG2,Pol2,RAD21,RELB,SKIL,SMC3,SOX8,SP1,TCF12,YBX1,YY1,ZKSCAN1,ZNF207,ZNF384	DLPFC	NOT
chr4	38925791	38926659	31	ARID1B,BMI1,BRCA1,BRD4,CHD4,CLOCK,DPF2,FOXK2,GMEB1,KAT2B,MITF,NCOA2,NEUROD1,NONO,NR3C1,OLIG2,RAD21,RELB,SKIL,SMARCA5,SMC3,SOX8,SP1,TCF12,TRIM28,YY1,ZEB2,ZFP91,ZHX1,ZNF24,ZNF318	DLPFC	NOT
chr4	38948439	38949223	16	ARID1B,ARID3A,BCL11A,BRD4,CHD4,DPF2,GMEB1,NFIC,NONO,OLIG2,RELB,SMARCA5,SMC3,TRIM28,YY1,ZFP91	DLPFC	NOT
chr4	38967206	38967695	1	CREM	DLPFC	NOT
chr4	39043300	39044001	5	ATF7,MEF2A,MITF,NCOR1,NR3C1	DLPFC	NOT
chr4	39044021	39045123	35	ARID3A,ARNT,BRD4,CREB1,CREM,CTCF,DPF2,EED,EHMT2,EWSR1,GMEB1,KAT2B,MAZ,MEF2A,NCOA2,NEUROD1,NFIB,NONO,NR3C1,OLIG2,RELB,SMARCA5,SP1,SP4,TCF12,TDP43,TRIM28,YBX1,ZBTB7B,ZEB1,ZEB2,ZFP91,ZHX1,ZNF24,ZNF318	DLPFC	NOT
chr4	39048212	39048931	1	GMEB1	DLPFC	NOT
chr4	39061336	39062809	3	OLIG2,SMARCA5,ZFP91	DLPFC	NOT
chr4	39135048	39135896	16	ARID3A,CHD4,CTCF,DPF2,EWSR1,GMEB1,NONO,OLIG2,RAD21,RELB,SMARCA5,SMC3,SP1,TRIM28,ZFP91,ZHX1	DLPFC	NOT
chr4	39181991	39182871	87	ARID1B,ARID3A,ARNT,ASCL1,ASH1L,ASH2L,ATF7,BCL11A,BHLHE40,BHLHE41,BMI1,BRCA1,BRD4,CC2D1A,CHD4,CLOCK,CREB1,CREM,CTCF,DEAF1,DPF2,E2F1,EED,EGR1,EHMT2,EWSR1,EZH2,FOXK2,GABPB1,GATA4,GATAD2A,GMEB1,HCFC1,HNRNPK,KAT2B,KDM4A,KLF5,MAZ,MEF2A,MEIS2,MITF,NCOA2,NCOR1,NEUROD1,NFIB,NFIC,NONO,NR2F2,NR3C1,NRF1,OLIG2,PKNOX1,Pol2,RAD21,RB1,RELB,REST,SIN3A,SIN3B,SIX4,SKIL,SMARCA5,SMC3,SOX8,SP1,SP4,SREBF2,SRF,TAF1,TBR1,TCF12,TDP43,TRIM28,YBX1,YY1,ZBTB7B,ZEB1,ZEB2,ZFP91,ZHX1,ZKSCAN1,ZNF207,ZNF24,ZNF318,ZNF384,ZNF407,ZNF592	DLPFC	HOT
chr4	39324255	39325190	19	ARID1B,ARID3A,BRCA1,CHD4,DPF2,EHMT2,GMEB1,MEIS2,NEUROD1,OLIG2,Pol2,SIX4,SMARCA5,SOX8,TAF1,TRIM28,ZEB2,ZFP91,ZNF24	DLPFC	NOT
chr4	39353272	39354415	2	OLIG2,SMARCA5	DLPFC	NOT
chr4	39360125	39360744	1	NFIC	DLPFC	NOT
chr4	39365775	39366855	75	ARID1B,ARID3A,ARNT,ASCL1,ASH1L,ASH2L,ATF7,BCL11A,BHLHE40,BMI1,BRCA1,BRD4,CC2D1A,CHD4,CLOCK,CREB1,CREM,CTCF,DPF2,E2F1,EED,EHMT2,EWSR1,FOXK2,GABPB1,GATAD2A,GMEB1,KAT2B,KDM4A,MAZ,MEF2A,MEIS2,MITF,NCOA2,NCOR1,NEUROD1,NFIB,NFIC,NONO,NR2F2,OLIG2,PKNOX1,Pol2,RAD21,RB1,RELB,REST,SIN3A,SIN3B,SIRT1,SKIL,SMARCA5,SMC3,SOX8,SP1,SP4,SREBF2,SRF,TBR1,TCF12,TDP43,TRIM28,YBX1,YY1,ZBTB7B,ZEB1,ZFP91,ZHX1,ZKSCAN1,ZNF143,ZNF24,ZNF318,ZNF384,ZNF407,ZNF592	DLPFC	HOT
chr4	39422877	39423180	1	ASCL1	DLPFC	NOT
chr4	39446497	39447502	4	CTCF,SIN3A,SMC3,SREBF2	DLPFC	NOT
chr4	39458373	39459543	79	ARID1B,ARID3A,ARNT,ASH1L,ASH2L,ATF7,BCL11A,BHLHE40,BMI1,BRCA1,BRD4,CC2D1A,CHD4,CLOCK,CREB1,CREM,DEAF1,DPF2,E2F1,EED,EGR1,EHMT2,EWSR1,EZH2,FOXK2,GABPB1,GATA4,GMEB1,HCFC1,KAT2B,KDM4A,KLF5,MAZ,MEF2A,NCOA2,NCOR1,NEUROD1,NFIB,NFIC,NONO,NR2F2,NR3C1,OLIG2,PKNOX1,Pol2,RAD21,RB1,RELB,REST,SIN3A,SIN3B,SIRT1,SIX4,SKIL,SMARCA5,SMC3,SOX8,SP1,SP4,SREBF2,SRF,TAF1,TBR1,TCF12,TDP43,TRIM28,YY1,ZBTB7B,ZEB1,ZEB2,ZFP91,ZHX1,ZKSCAN1,ZNF207,ZNF24,ZNF318,ZNF384,ZNF407,ZSCAN29	DLPFC	HOT
chr4	39469213	39470126	36	ARID3A,ATF7,BRCA1,BRD4,CC2D1A,CHD4,CREB1,CTCF,DPF2,EWSR1,FOXK2,GMEB1,KDM4A,MEF2A,MITF,NCOR1,NEUROD1,NFIC,NONO,OLIG2,Pol2,RAD21,RELB,SIN3A,SIN3B,SKIL,SMARCA5,SMC3,SOX8,SP1,TBR1,TRIM28,ZFP91,ZHX1,ZNF24,ZNF384	DLPFC	NOT
chr4	39527190	39528375	77	ARID1B,ARID3A,ARNT,ASCL1,ASH1L,ASH2L,ATF7,BCL11A,BHLHE40,BMI1,BRCA1,BRD4,CC2D1A,CHD4,CLOCK,CREB1,CREM,CTCF,DPF2,EGR1,EHMT2,EWSR1,FOXK2,GABPB1,GATA4,GMEB1,HNRNPK,KDM4A,KLF16,KLF5,MAZ,MEF2A,MITF,NCOA2,NCOR1,NEUROD1,NFIB,NONO,NR2F2,NR3C1,NRF1,OLIG2,Pol2,RAD21,RB1,RELB,REST,SIN3A,SIN3B,SIX4,SKIL,SMARCA5,SMC3,SOX8,SP1,SP4,SREBF2,SRF,TAF1,TBR1,TCF12,TDP43,TRIM28,YBX1,YY1,ZBTB7B,ZEB1,ZEB2,ZFP91,ZHX1,ZKSCAN1,ZNF143,ZNF207,ZNF24,ZNF384,ZNF407,ZNF592	DLPFC	HOT
chr4	39637413	39638289	8	ASH1L,BRCA1,DPF2,MAZ,SMC3,TAF1,TRIM28,ZKSCAN1	DLPFC	NOT
chr4	39638633	39639350	90	ARID1B,ARID3A,ARNT,ASCL1,ASH1L,ASH2L,ATF7,BCL11A,BHLHE40,BHLHE41,BMI1,BRCA1,BRD4,CC2D1A,CHD4,CLOCK,CREB1,CREM,CTCF,DEAF1,DPF2,E2F1,EED,EGR1,EHMT2,EWSR1,EZH2,FOXK2,GABPB1,GATA4,GATAD2A,GMEB1,HNRNPK,KAT2B,KDM4A,KLF5,MAZ,MEF2A,MEIS2,MITF,NCOA2,NCOR1,NEUROD1,NFIB,NFIC,NONO,NR2F1,NR2F2,NR3C1,NRF1,OLIG2,PKNOX1,Pol2,RAD21,RB1,RELB,REST,SATB2,SIN3A,SIN3B,SIX4,SKIL,SMARCA5,SMC3,SOX8,SP1,SP4,SREBF2,SRF,TAF1,TBR1,TCF12,TDP43,TRIM28,YBX1,YBX3,YY1,ZBTB7B,ZEB1,ZEB2,ZFP91,ZHX1,ZKSCAN1,ZNF143,ZNF207,ZNF24,ZNF318,ZNF384,ZNF407,ZNF592	DLPFC	HOT
chr4	39695537	39696256	6	CTCF,GMEB1,RAD21,SMARCA5,SMC3,ZFP91	DLPFC	NOT
chr4	39697775	39698891	54	ARID3A,ARNT,ASH1L,ASH2L,ATF7,BCL11A,BMI1,BRD4,CC2D1A,CHD4,CLOCK,CREB1,CTCF,DPF2,EGR1,EHMT2,EWSR1,GMEB1,HNRNPK,KAT2B,KDM4A,MAZ,MEF2A,NCOR1,NEUROD1,NONO,NR2F2,NR3C1,NRF1,OLIG2,Pol2,RAD21,SIN3A,SIN3B,SKIL,SMARCA5,SMC3,SP1,SREBF2,TAF1,TBR1,TDP43,TRIM28,YBX1,YY1,ZBTB7B,ZEB1,ZEB2,ZFP91,ZHX1,ZKSCAN1,ZNF207,ZNF24,ZNF318	DLPFC	HOT
chr4	39739478	39740097	1	NFIC	DLPFC	NOT
chr4	39946066	39946785	1	GMEB1	DLPFC	NOT
chr4	39976163	39977158	9	CHD4,CTCF,GMEB1,RAD21,SIN3B,SMARCA5,SMC3,SP1,TRIM28	DLPFC	NOT
chr4	39977290	39978557	27	ARID3A,ARNT,ATF7,BHLHE41,BRCA1,CC2D1A,CHD4,CTCF,DEAF1,DPF2,MAZ,NEUROD1,NONO,Pol2,RAD21,SIN3A,SIX4,SMARCA5,SMC3,SP1,SREBF2,TRIM28,YBX1,YY1,ZFP91,ZHX1,ZNF24	DLPFC	NOT
chr4	40055247	40056610	6	EWSR1,GMEB1,SIX4,SP1,YY1,ZBTB7B	DLPFC	NOT
chr4	40056611	40058402	27	ARID3A,ARNT,BCL11A,CLOCK,CTCF,DPF2,GMEB1,KAT2B,NCOR1,NEUROD1,NFIB,NFIC,NR2F2,Pol2,RAD21,SKIL,SMARCA5,SMC3,SP1,SRF,TDP43,TRIM28,YBX1,YY1,ZFP91,ZNF24,ZNF407	DLPFC	NOT
chr4	40149878	40150247	2	CTCF,RAD21	DLPFC	NOT
chr4	40205329	40205878	2	EED,MEF2A	DLPFC	NOT
chr4	40291349	40291772	1	KLF5	DLPFC	NOT
chr4	40307681	40308127	4	EED,MITF,NONO,RAD21	DLPFC	NOT
chr4	40309006	40309867	5	CHD4,CTCF,RAD21,SMC3,TRIM28	DLPFC	NOT
chr4	40316968	40317751	9	ARID3A,CTCF,DPF2,RAD21,SMARCA5,SMC3,TRIM28,ZFP91,ZHX1	DLPFC	NOT
chr4	40325124	40325759	4	CTCF,NFIC,RAD21,TBR1	DLPFC	NOT
chr4	40554024	40554678	1	BHLHE41	DLPFC	NOT
chr4	40573561	40574010	1	BHLHE41	DLPFC	NOT
chr4	40576824	40577702	34	ARID3A,ASCL1,ATF7,BCL11A,BHLHE41,BRD4,CHD4,CREM,DPF2,EED,EGR1,EWSR1,GMEB1,KAT2B,MEF2A,MITF,NCOA2,NCOR1,NEUROD1,NONO,NR2F2,NR3C1,Pol2,RAD21,RB1,RELB,SIX4,SKIL,SMC3,SP1,SRF,YY1,ZEB2,ZHX1	DLPFC	NOT
chr4	40621500	40622330	6	ARID3A,BHLHE41,DPF2,NR2F2,SMC3,YY1	DLPFC	NOT
chr4	40629709	40629957	1	CTCF	DLPFC	NOT
chr4	40718888	40719527	1	CTCF	DLPFC	NOT
chr4	40736812	40737455	6	CTCF,RAD21,SMARCA5,SMC3,ZFP91,ZNF24	DLPFC	NOT
chr4	40831241	40832178	31	ARID3A,ATF7,BRCA1,CHD4,CLOCK,DPF2,EHMT2,EWSR1,GMEB1,KAT2B,MEF2A,MITF,NCOA2,NCOR1,NONO,NR2F2,NR3C1,OLIG2,Pol2,RELB,SKIL,SMARCA5,SMC3,SOX8,TCF12,TRIM28,YBX1,ZEB1,ZFP91,ZHX1,ZNF24	DLPFC	NOT
chr4	40837175	40838110	3	ASH1L,OLIG2,SMC3	DLPFC	NOT
chr4	40840213	40841649	14	ARID3A,BMI1,CHD4,CTCF,EWSR1,GMEB1,OLIG2,Pol2,RAD21,SMARCA5,SMC3,TDP43,TRIM28,ZFP91	DLPFC	NOT
chr4	40845247	40846102	3	ARID3A,OLIG2,TRIM28	DLPFC	NOT
chr4	40846383	40847206	20	ARID3A,ATF7,BMI1,BRD4,CHD4,CLOCK,CTCF,DPF2,EHMT2,EWSR1,GMEB1,NFIC,Pol2,RAD21,SMARCA5,SMC3,TAF1,TRIM28,ZFP91,ZNF24	DLPFC	NOT
chr4	40851064	40851919	1	OLIG2	DLPFC	NOT
chr4	40856854	40857709	7	ARID3A,CHD4,CTCF,OLIG2,Pol2,SMC3,TRIM28	DLPFC	NOT
chr4	40888746	40889601	1	OLIG2	DLPFC	NOT
chr4	40897379	40898155	9	CHD4,CTCF,GMEB1,NFIC,Pol2,RAD21,SMARCA5,SMC3,TRIM28	DLPFC	NOT
chr4	40908511	40909346	5	CHD4,CTCF,RAD21,SMC3,ZFP91	DLPFC	NOT
chr4	40912545	40913463	11	ARNT,ATF7,GMEB1,NFIB,NONO,RB1,SIN3B,SKIL,TBR1,ZNF207,ZNF318	DLPFC	NOT
chr4	40916110	40917289	4	CTCF,Pol2,RAD21,SMC3	DLPFC	NOT
chr4	40923395	40925064	20	ARID3A,CHD4,CTCF,GMEB1,KAT2B,KDM4A,MITF,Pol2,RAD21,SKIL,SMARCA5,SMC3,SRF,TBR1,TDP43,TRIM28,YY1,ZEB1,ZFP91,ZNF24	DLPFC	NOT
chr4	40927442	40928274	12	ARID1B,CC2D1A,CHD4,CTCF,GMEB1,NEUROD1,Pol2,RAD21,SMARCA5,SMC3,TBR1,ZFP91	DLPFC	NOT
chr4	40933471	40934383	47	ARID1B,ARID3A,ARNT,ASH1L,ATF7,BCL11A,BRCA1,BRD4,CC2D1A,CHD4,CTCF,DPF2,EGR1,EWSR1,GATAD2A,GMEB1,KAT2B,KDM4A,MAZ,MEF2A,MITF,NFIC,NONO,NR3C1,OLIG2,Pol2,RAD21,RELB,SIN3A,SIX4,SKIL,SMARCA5,SMC3,SOX8,SP1,SP4,TAF1,TCF12,TRIM28,YY1,ZBTB7B,ZEB1,ZEB2,ZFP91,ZHX1,ZKSCAN1,ZNF24	DLPFC	HOT
chr4	40940099	40941108	2	NFIC,NR2F2	DLPFC	NOT
chr4	40946480	40947225	12	ASCL1,BHLHE41,CHD4,GMEB1,MITF,NFIC,RAD21,RB1,SMARCA5,SMC3,SOX8,ZNF24	DLPFC	NOT
chr4	40953004	40954568	4	EED,GMEB1,OLIG2,SMARCA5	DLPFC	NOT
chr4	40969295	40970150	1	OLIG2	DLPFC	NOT
chr4	40976228	40976657	3	CTCF,RAD21,ZFP91	DLPFC	NOT
chr4	40980177	40980816	3	CTCF,RAD21,SMC3	DLPFC	NOT
chr4	40986095	40987074	35	ARID3A,ASH1L,ASH2L,ATF7,BHLHE41,BMI1,CC2D1A,CHD4,CLOCK,DPF2,EGR1,EHMT2,EWSR1,GMEB1,KAT2B,KDM4A,MITF,NEUROD1,NONO,OLIG2,Pol2,RAD21,RELB,SKIL,SMARCA5,SOX8,SP1,TAF1,TCF12,TRIM28,YBX1,ZEB1,ZEB2,ZFP91,ZNF24	DLPFC	NOT
chr4	40998764	40999079	1	RAD21	DLPFC	NOT
chr4	41048555	41049293	1	SMC3	DLPFC	NOT
chr4	41051194	41051733	1	DPF2	DLPFC	NOT
chr4	41060416	41061402	12	ARID3A,ASH2L,CHD4,DPF2,EWSR1,OLIG2,Pol2,SMARCA5,SMC3,SOX8,ZFP91,ZNF24	DLPFC	NOT
chr4	41071965	41073044	14	CHD4,CTCF,GMEB1,KAT2B,NCOA2,OLIG2,Pol2,RAD21,SMARCA5,SMC3,TRIM28,ZFP91,ZHX1,ZNF24	DLPFC	NOT
chr4	41079791	41080866	10	CHD4,CLOCK,GMEB1,NCOA2,OLIG2,RAD21,SMARCA5,SOX8,TAF1,ZNF24	DLPFC	NOT
chr4	41120005	41121485	12	CHD4,DPF2,GMEB1,KAT2B,MITF,NFIC,OLIG2,SMARCA5,SMC3,SP1,TRIM28,ZNF24	DLPFC	NOT
chr4	41142761	41144367	4	CHD4,GMEB1,OLIG2,SMARCA5	DLPFC	NOT
chr4	41145218	41146066	22	ARID3A,ASH2L,BRD4,CHD4,CREM,EHMT2,GMEB1,NR3C1,OLIG2,Pol2,RAD21,RELB,SMARCA5,SOX8,TAF1,TRIM28,YBX1,ZBTB7B,ZEB2,ZFP91,ZKSCAN1,ZNF24	DLPFC	NOT
chr4	41146488	41147497	59	ARID1B,ARID3A,ASH1L,ASH2L,ATF7,BCL11A,BHLHE41,BMI1,BRCA1,BRD4,CC2D1A,CHD4,CLOCK,CREB1,CREM,DPF2,E2F1,EGR1,EHMT2,EWSR1,FOXK2,GMEB1,KAT2B,KDM4A,MEF2A,MITF,NCOA2,NEUROD1,NFIB,NFIC,NONO,NR2F2,NR3C1,NRF1,OLIG2,Pol2,RAD21,RB1,RELB,SKIL,SMARCA5,SMC3,SOX8,SP1,TAF1,TCF12,TDP43,TRIM28,YBX1,YY1,ZBTB7B,ZEB1,ZEB2,ZFP91,ZHX1,ZKSCAN1,ZNF24,ZNF318,ZNF384	DLPFC	HOT
chr4	41148309	41148848	1	DPF2	DLPFC	NOT
chr4	41154240	41155959	11	CHD4,CLOCK,CTCF,DPF2,GMEB1,OLIG2,RAD21,SMARCA5,SMC3,TRIM28,ZNF24	DLPFC	NOT
chr4	41176940	41178145	6	CTCF,EHMT2,GMEB1,OLIG2,RAD21,SMARCA5	DLPFC	NOT
chr4	41178622	41179489	31	ARID1B,ARID3A,BMI1,BRD4,CC2D1A,CHD4,CLOCK,CREM,DPF2,EHMT2,EWSR1,GMEB1,KAT2B,MITF,NCOA2,NEUROD1,NFIC,NONO,NR3C1,Pol2,RAD21,SKIL,SMARCA5,SMC3,SOX8,TCF12,TRIM28,YBX1,ZEB1,ZHX1,ZNF24	DLPFC	NOT
chr4	41179994	41181598	5	CHD4,DPF2,OLIG2,RELB,SMARCA5	DLPFC	NOT
chr4	41199478	41200333	1	OLIG2	DLPFC	NOT
chr4	41203109	41204193	1	OLIG2	DLPFC	NOT
chr4	41204832	41205687	1	OLIG2	DLPFC	NOT
chr4	41212151	41213210	17	ARID3A,BRD4,CHD4,CTCF,GMEB1,OLIG2,Pol2,RAD21,SIN3B,SMARCA5,SMC3,SOX8,TRIM28,YY1,ZFP91,ZHX1,ZNF24	DLPFC	NOT
chr4	41213414	41214156	4	PKNOX1,SIN3B,SMC3,ZBTB7B	DLPFC	NOT
chr4	41214262	41215428	80	ARID1B,ARID3A,ARNT,ASCL1,ASH1L,ASH2L,ATF7,BCL11A,BHLHE40,BMI1,BRCA1,BRD4,CC2D1A,CHD4,CLOCK,CREB1,CREM,CTCF,DEAF1,DPF2,E2F1,EED,EGR1,EHMT2,EWSR1,EZH2,FOXK2,GATA4,GATAD2A,GATAD2B,GMEB1,HNRNPK,KAT2B,KDM4A,KLF5,MAZ,MEF2A,MEIS2,MITF,NCOA2,NCOR1,NEUROD1,NFIB,NFIC,NONO,NR2F2,NR3C1,NRF1,OLIG2,Pol2,RAD21,RB1,RELB,REST,SIN3A,SIN3B,SKIL,SMARCA5,SMC3,SOX8,SP1,SREBF2,TAF1,TBR1,TCF12,TDP43,TRIM28,YBX1,YY1,ZEB1,ZEB2,ZFP91,ZHX1,ZKSCAN1,ZNF143,ZNF207,ZNF24,ZNF318,ZNF384,ZNF407	DLPFC	HOT
chr4	41216135	41217108	9	ARID3A,BCL11A,CHD4,CTCF,EWSR1,GMEB1,SMC3,TBR1,TRIM28	DLPFC	NOT
chr4	41255648	41256151	1	SIN3B	DLPFC	NOT
chr4	41256341	41257713	12	ATF7,CREM,CTCF,MEF2A,NEUROD1,NONO,Pol2,SKIL,SMC3,SP1,TBR1,ZHX1	DLPFC	NOT
chr4	41258249	41259519	27	ARID1B,ARID3A,ASH1L,BMI1,BRD4,CHD4,CLOCK,CTCF,DPF2,EWSR1,GMEB1,KAT2B,MEF2A,NONO,OLIG2,Pol2,RAD21,SKIL,SMARCA5,SMC3,SOX8,TRIM28,YBX1,YY1,ZEB1,ZFP91,ZNF24	DLPFC	NOT
chr4	41260143	41261118	4	ASH1L,BCL11A,CC2D1A,CHD4	DLPFC	NOT
chr4	41280809	41281664	12	ARID3A,BMI1,CHD4,CTCF,EWSR1,NONO,OLIG2,RAD21,SMARCA5,SMC3,ZFP91,ZHX1	DLPFC	NOT
chr4	41329069	41329924	1	OLIG2	DLPFC	NOT
chr4	41339988	41340927	32	ARID1B,ARID3A,ASH1L,ATF7,BRD4,CHD4,CLOCK,CREM,CTCF,DPF2,EGR1,FOXK2,GMEB1,NFIC,NONO,OLIG2,Pol2,RAD21,SIN3B,SKIL,SMARCA5,SMC3,SOX8,TBR1,TRIM28,YY1,ZBTB7B,ZEB1,ZFP91,ZHX1,ZNF207,ZNF24	DLPFC	NOT
chr4	41358905	41359434	1	SMC3	DLPFC	NOT
chr4	41360212	41361225	21	ARID3A,BRCA1,CHD4,EGR1,EWSR1,FOXK2,GMEB1,KAT2B,NCOR1,NEUROD1,NR3C1,OLIG2,Pol2,RAD21,SKIL,SMC3,SP1,TCF12,YBX1,ZEB2,ZKSCAN1	DLPFC	NOT
chr4	41361226	41362507	9	CHD4,CLOCK,FOXK2,KAT2B,OLIG2,Pol2,SMARCA5,SMC3,ZNF24	DLPFC	NOT
chr4	41362918	41364120	5	MITF,OLIG2,SIN3B,SMARCA5,SMC3	DLPFC	NOT
chr4	41365523	41366384	78	ARID1B,ARID3A,ARNT,ASCL1,ASH1L,ASH2L,ATF7,BCL11A,BHLHE41,BMI1,BRCA1,BRD4,CC2D1A,CHD4,CLOCK,CREB1,CREM,CTCF,DPF2,E2F1,EGR1,EHMT2,EWSR1,FOXK2,GATA4,GATAD2A,GMEB1,HNRNPK,KAT2B,KDM4A,KLF5,MAZ,MEF2A,MEIS2,MITF,NCOA2,NCOR1,NEUROD1,NFIB,NFIC,NONO,NR2F2,NR3C1,OLIG2,PKNOX1,Pol2,RAD21,RB1,RELB,REST,SIN3A,SIN3B,SIX4,SKIL,SMARCA5,SMC3,SOX8,SP1,SREBF2,SRF,TAF1,TBR1,TCF12,TDP43,TRIM28,YBX1,YY1,ZBTB7B,ZEB1,ZEB2,ZFP91,ZHX1,ZKSCAN1,ZNF207,ZNF24,ZNF318,ZNF384,ZNF407	DLPFC	HOT
chr4	41369416	41370271	12	ATF7,CC2D1A,CHD4,GMEB1,OLIG2,Pol2,RAD21,SKIL,SMARCA5,SMC3,TRIM28,ZNF407	DLPFC	NOT
chr4	41384843	41385462	1	NFIC	DLPFC	NOT
chr4	41394182	41394825	1	SMARCA5	DLPFC	NOT
chr4	41398842	41399485	1	SMARCA5	DLPFC	NOT
chr4	41418201	41419266	26	ASH2L,BHLHE41,BRD4,CC2D1A,CLOCK,CREM,DPF2,GMEB1,MITF,NCOA2,NCOR1,NR2F2,NR3C1,OLIG2,RAD21,SKIL,SMARCA5,SMC3,SOX8,SP1,TAF1,TRIM28,ZFP91,ZHX1,ZNF207,ZNF24	DLPFC	NOT
chr4	41420504	41421043	1	BCL11A	DLPFC	NOT
chr4	41426473	41427002	2	NFIB,SOX8	DLPFC	NOT
chr4	41427384	41427896	2	ARNT,NCOR1	DLPFC	NOT
chr4	41429085	41429840	1	YY1	DLPFC	NOT
chr4	41430675	41431444	2	SMARCA5,ZNF24	DLPFC	NOT
chr4	41432661	41433524	11	BCL11A,BRD4,CC2D1A,CLOCK,EHMT2,EWSR1,NCOR1,OLIG2,SIN3B,SOX8,ZNF24	DLPFC	NOT
chr4	41436435	41437581	1	OLIG2	DLPFC	NOT
chr4	41438850	41439369	1	BRD4	DLPFC	NOT
chr4	41449144	41449553	1	ZEB2	DLPFC	NOT
chr4	41456489	41457073	3	RAD21,SMC3,ZNF24	DLPFC	NOT
chr4	41476665	41477520	1	OLIG2	DLPFC	NOT
chr4	41504993	41505923	40	ARID1B,ARID3A,ASH1L,ATF7,BCL11A,BMI1,BRD4,CC2D1A,CHD4,CLOCK,CREB1,CREM,DPF2,EWSR1,FOXK2,GMEB1,KAT2B,MITF,NCOA2,NCOR1,NFIB,NFIC,NONO,NR2F2,Pol2,RAD21,SIN3B,SKIL,SMARCA5,SMC3,SOX8,SP1,TAF1,TBR1,TRIM28,YBX1,ZHX1,ZNF207,ZNF24,ZNF384	DLPFC	NOT
chr4	41509528	41510060	2	CLOCK,OLIG2	DLPFC	NOT
chr4	41535685	41536184	1	ZNF384	DLPFC	NOT
chr4	41538925	41539428	2	SIN3B,TBR1	DLPFC	NOT
chr4	41561077	41561616	1	BCL11A	DLPFC	NOT
chr4	41590405	41591144	1	Pol2	DLPFC	NOT
chr4	41594219	41595028	11	ARNT,BCL11A,BRD4,CC2D1A,MEF2A,MITF,RELB,SMC3,TBR1,TRIM28,ZFP91	DLPFC	NOT
chr4	41609505	41610338	2	Pol2,SMC3	DLPFC	NOT
chr4	41612321	41613889	70	ARID1B,ARID3A,ARNT,ASCL1,ASH1L,ASH2L,ATF7,BCL11A,BMI1,BRCA1,BRD4,CC2D1A,CHD4,CLOCK,CREM,CTCF,DPF2,E2F1,EHMT2,EWSR1,FOXK2,GMEB1,KAT2B,KDM4A,KLF5,MEF2A,MITF,NCOA2,NCOR1,NEUROD1,NFIB,NFIC,NONO,NR2F2,NR3C1,OLIG2,Pol2,RAD21,RB1,RELB,REST,SIN3A,SIN3B,SIX4,SKIL,SMARCA5,SMC3,SOX8,SP1,SP4,SREBF2,TAF1,TBR1,TCF12,TDP43,TRIM28,YBX1,YY1,ZBTB7B,ZEB1,ZEB2,ZFP91,ZHX1,ZKSCAN1,ZNF143,ZNF207,ZNF24,ZNF318,ZNF384,ZNF407	DLPFC	HOT
chr4	41622551	41623607	32	ARID3A,ATF7,BCL11A,BRD4,CHD4,CLOCK,CREM,DPF2,EWSR1,GMEB1,KDM4A,MEF2A,MITF,NCOA2,NCOR1,NFIC,NONO,NR3C1,OLIG2,Pol2,RAD21,RELB,SKIL,SMARCA5,SOX8,TAF1,TRIM28,ZFP91,ZHX1,ZNF143,ZNF207,ZNF24	DLPFC	NOT
chr4	41643994	41644837	49	ARID3A,ARNT,ASH1L,ATF7,BMI1,BRD4,CC2D1A,CHD4,CLOCK,CTCF,DPF2,EED,EWSR1,GMEB1,HNRNPK,KAT2B,MITF,NCOR1,NEUROD1,NFIB,NFIC,NONO,NR2F2,NR3C1,OLIG2,Pol2,RAD21,RB1,SIN3A,SIN3B,SKIL,SMARCA5,SMC3,SOX8,SP1,SP4,SREBF2,TBR1,TDP43,TRIM28,ZBTB7B,ZEB1,ZEB2,ZFP91,ZHX1,ZKSCAN1,ZNF207,ZNF24,ZNF384	DLPFC	HOT
chr4	41656646	41657175	1	SMC3	DLPFC	NOT
chr4	41661335	41661978	7	CTCF,OLIG2,RAD21,SMARCA5,SMC3,TRIM28,ZFP91	DLPFC	NOT
chr4	41670312	41671172	4	NCOA2,OLIG2,RAD21,SMARCA5	DLPFC	NOT
chr4	41678830	41680088	4	GMEB1,OLIG2,SMARCA5,ZNF24	DLPFC	NOT
chr4	41692641	41693464	17	BMI1,BRCA1,CHD4,CTCF,DPF2,EWSR1,GMEB1,KAT2B,NEUROD1,RAD21,SMARCA5,SMC3,SOX8,TRIM28,ZFP91,ZHX1,ZNF24	DLPFC	NOT
chr4	41693666	41693952	1	CTCF	DLPFC	NOT
chr4	41748055	41748544	1	BMI1	DLPFC	NOT
chr4	41749770	41750555	1	BMI1	DLPFC	NOT
chr4	41814449	41815088	1	CTCF	DLPFC	NOT
chr4	41866578	41867067	1	BMI1	DLPFC	NOT
chr4	41881091	41881580	1	BMI1	DLPFC	NOT
chr4	41882690	41883179	4	BMI1,CTCF,RAD21,SMC3	DLPFC	NOT
chr4	41888000	41888643	3	CTCF,RAD21,SMARCA5	DLPFC	NOT
chr4	41930332	41931286	3	BHLHE41,OLIG2,SMC3	DLPFC	NOT
chr4	41934564	41935752	69	ARID1B,ARID3A,ARNT,ASH1L,ASH2L,ATF7,BCL11A,BMI1,BRD4,CC2D1A,CHD4,CLOCK,CREB1,CREM,CTCF,DEAF1,DPF2,EHMT2,EWSR1,FOXK2,GABPB1,GATAD2A,GMEB1,HCFC1,KAT2B,KDM4A,KLF5,MAZ,MEF2A,NCOA2,NCOR1,NEUROD1,NFIB,NFIC,NONO,NR2F2,NR3C1,OLIG2,Pol2,RAD21,RB1,RELB,SIN3A,SIN3B,SIX4,SKIL,SMARCA5,SMC3,SOX8,SP1,SP4,SREBF2,SRF,TBR1,TDP43,TRIM28,YBX1,YY1,ZBTB7B,ZEB1,ZFP91,ZHX1,ZKSCAN1,ZNF143,ZNF207,ZNF24,ZNF384,ZNF407,ZNF592	DLPFC	HOT
chr4	41957538	41958177	1	CTCF	DLPFC	NOT
chr4	41990102	41991108	76	ARID1B,ARID3A,ARNT,ASCL1,ASH1L,ASH2L,ATF7,BCL11A,BHLHE40,BMI1,BRCA1,BRD4,CHD4,CLOCK,CREB1,CREM,CTCF,DPF2,EED,EGR1,EHMT2,EWSR1,FOXK2,GABPB1,GATA4,GMEB1,HNRNPK,KAT2B,KDM4A,KLF5,MEF2A,MITF,NCOA2,NCOR1,NEUROD1,NFIB,NFIC,NONO,NR2F1,NR2F2,NR3C1,OLIG2,Pol2,RAD21,RB1,RELB,REST,SIN3A,SIRT1,SKIL,SMARCA5,SMC3,SOX8,SP1,SP4,SREBF2,SRF,TAF1,TCF12,TDP43,TRIM28,YBX1,YBX3,YY1,ZBTB7B,ZEB1,ZEB2,ZFP91,ZHX1,ZKSCAN1,ZNF143,ZNF207,ZNF24,ZNF384,ZNF407,ZNF592	DLPFC	HOT
chr4	42280395	42280668	1	CTCF	DLPFC	NOT
chr4	42281809	42282548	9	CHD4,CTCF,RAD21,SMARCA5,SMC3,TRIM28,ZFP91,ZHX1,ZNF24	DLPFC	NOT
chr4	42292071	42292710	5	CTCF,OLIG2,SMC3,TRIM28,ZNF24	DLPFC	NOT
chr4	42302087	42302943	7	CHD4,CTCF,OLIG2,RAD21,SMARCA5,SMC3,ZHX1	DLPFC	NOT
chr4	42371268	42372123	4	CTCF,OLIG2,RAD21,SMC3	DLPFC	NOT
chr4	42401181	42401820	1	CTCF	DLPFC	NOT
chr4	42425526	42426381	1	OLIG2	DLPFC	NOT
chr4	42435758	42436613	1	OLIG2	DLPFC	NOT
chr4	42446902	42447196	1	NFIC	DLPFC	NOT
chr4	42458570	42459425	1	OLIG2	DLPFC	NOT
chr4	42519821	42520175	2	CTCF,RAD21	DLPFC	NOT
chr4	42568367	42569572	13	ARID3A,CHD4,CTCF,GMEB1,NONO,OLIG2,RAD21,SMARCA5,SMC3,TRIM28,ZFP91,ZHX1,ZNF24	DLPFC	NOT
chr4	42569993	42570913	21	BRD4,CC2D1A,CHD4,CTCF,GMEB1,KDM4A,MEIS2,MITF,NFIB,NFIC,Pol2,RAD21,RB1,SIN3B,SMARCA5,SMC3,SOX8,TRIM28,ZFP91,ZNF207,ZNF24	DLPFC	NOT
chr4	42605112	42605651	3	BCL11A,CC2D1A,ZFP91	DLPFC	NOT
chr4	42616792	42617685	26	ARID3A,ASH1L,BMI1,BRD4,CLOCK,EHMT2,EWSR1,FOXK2,GMEB1,NCOA2,NFIC,NONO,OLIG2,Pol2,RAD21,RELB,SKIL,SMARCA5,SOX8,SP1,TRIM28,YY1,ZEB2,ZFP91,ZKSCAN1,ZNF24	DLPFC	NOT
chr4	42628076	42629090	51	ARID1B,ARID3A,ASH1L,ATF7,BMI1,BRCA1,BRD4,CC2D1A,CHD4,CLOCK,DPF2,EGR1,EHMT2,EWSR1,GMEB1,KAT2B,MAZ,MEF2A,MEIS2,MITF,NCOA2,NCOR1,NEUROD1,NFIC,NONO,NR2F2,NR3C1,OLIG2,Pol2,RAD21,RELB,SIN3A,SKIL,SMARCA5,SMC3,SOX8,SP1,SP4,TAF1,TCF12,TDP43,TRIM28,YBX1,YY1,ZBTB7B,ZEB2,ZFP91,ZKSCAN1,ZNF143,ZNF24,ZNF318	DLPFC	HOT
chr4	42635963	42637280	17	ARID3A,ATF7,BMI1,CLOCK,CREM,CTCF,DPF2,EWSR1,GMEB1,NONO,OLIG2,Pol2,RAD21,SKIL,SMARCA5,SOX8,ZNF24	DLPFC	NOT
chr4	42640133	42640988	1	OLIG2	DLPFC	NOT
chr4	42646173	42647029	2	OLIG2,SMARCA5	DLPFC	NOT
chr4	42653959	42655163	6	CLOCK,EHMT2,OLIG2,Pol2,SMARCA5,ZEB1	DLPFC	NOT
chr4	42655741	42656773	6	DPF2,KDM4A,NONO,SMARCA5,SMC3,YY1	DLPFC	NOT
chr4	42656774	42658130	64	ARID1B,ARID3A,ARNT,ASH1L,ASH2L,ATF7,BCL11A,BMI1,BRD4,CC2D1A,CHD4,CLOCK,CREM,CTCF,DEAF1,DPF2,EED,EHMT2,EWSR1,FOXK2,GABPB1,GATA4,GMEB1,KAT2B,KDM4A,KLF5,MAZ,MEF2A,MEIS2,MITF,NCOA2,NCOR1,NEUROD1,NFIB,NFIC,NONO,NR2F1,NR2F2,NR3C1,OLIG2,Pol2,RB1,RELB,SKIL,SMARCA5,SMC3,SOX8,SP1,SP4,SRF,TAF1,TBR1,TCF12,TCF7L2,TDP43,TRIM28,YBX1,YY1,ZBTB7B,ZEB1,ZEB2,ZFP91,ZNF143,ZNF24	DLPFC	HOT
chr4	42706121	42706459	1	NFIC	DLPFC	NOT
chr4	42710142	42711292	7	CHD4,GMEB1,OLIG2,RAD21,SMARCA5,SOX8,ZNF24	DLPFC	NOT
chr4	42749938	42750591	6	CTCF,OLIG2,RAD21,SMARCA5,SMC3,ZNF24	DLPFC	NOT
chr4	42806226	42807081	5	GMEB1,OLIG2,Pol2,SMARCA5,ZNF24	DLPFC	NOT
chr4	42817389	42818032	2	CTCF,SMARCA5	DLPFC	NOT
chr4	42843547	42844186	1	CTCF	DLPFC	NOT
chr4	42865409	42866052	4	CTCF,RAD21,SMARCA5,SMC3	DLPFC	NOT
chr4	42905054	42905449	1	TBR1	DLPFC	NOT
chr4	42965302	42965805	4	ARID3A,ARNT,CTCF,RAD21	DLPFC	NOT
chr4	42995353	42995782	3	CTCF,RAD21,ZFP91	DLPFC	NOT
chr4	43126418	43126957	1	BCL11A	DLPFC	NOT
chr4	43131924	43132453	4	CTCF,RAD21,SMC3,TRIM28	DLPFC	NOT
chr4	43139417	43140036	1	NFIC	DLPFC	NOT
chr4	43148285	43148884	1	TBR1	DLPFC	NOT
chr4	43378950	43379489	2	BCL11A,TBR1	DLPFC	NOT
chr4	43547497	43547976	2	ARID1B,TBR1	DLPFC	NOT
chr4	43680365	43680804	1	SATB2	DLPFC	NOT
chr4	43716815	43717210	1	TBR1	DLPFC	NOT
chr4	43807489	43808028	1	BCL11A	DLPFC	NOT
chr4	43932460	43932777	1	NFIC	DLPFC	NOT
chr4	44023287	44023702	1	GABPB1	DLPFC	NOT
chr4	44256376	44257019	6	ASH1L,CTCF,RAD21,SMARCA5,TRIM28,ZNF24	DLPFC	NOT
chr4	44257287	44258142	1	OLIG2	DLPFC	NOT
chr4	44425490	44426133	6	CTCF,RAD21,SMARCA5,SMC3,ZFP91,ZHX1	DLPFC	NOT
chr4	44446900	44448243	10	ASH1L,CHD4,CTCF,EWSR1,Pol2,RAD21,SMC3,SP1,YY1,ZEB2	DLPFC	NOT
chr4	44448618	44449418	83	ARID1B,ARID3A,ARNT,ASCL1,ASH1L,ASH2L,ATF7,BCL11A,BHLHE40,BHLHE41,BMI1,BRCA1,BRD4,CC2D1A,CHD4,CLOCK,CREB1,CREM,CTCF,DEAF1,DPF2,EED,EGR1,EHMT2,EWSR1,FOXK2,GABPB1,GATA4,GATAD2A,GMEB1,HNRNPK,KAT2B,KDM4A,KLF5,MAZ,MEF2A,MEIS2,MITF,NCOA2,NCOR1,NEUROD1,NFIB,NFIC,NONO,NR2F1,NR2F2,NR3C1,OLIG2,PKNOX1,Pol2,RAD21,RB1,RELB,REST,SIN3A,SIN3B,SKIL,SMARCA5,SMC3,SOX8,SP1,SP4,SREBF2,SRF,TAF1,TBR1,TCF12,TDP43,TRIM28,YBX1,YY1,ZBTB7B,ZEB1,ZEB2,ZFP91,ZHX1,ZKSCAN1,ZNF207,ZNF24,ZNF318,ZNF384,ZNF407,ZNF592	DLPFC	HOT
chr4	44493856	44494495	2	CTCF,ZNF384	DLPFC	NOT
chr4	44563510	44563905	1	TBR1	DLPFC	NOT
chr4	44629022	44629877	10	CTCF,KDM4A,OLIG2,RAD21,SATB2,SMARCA5,TRIM28,YBX1,ZFP91,ZHX1	DLPFC	NOT
chr4	44651438	44651877	1	SATB2	DLPFC	NOT
chr4	44674347	44674990	1	SMARCA5	DLPFC	NOT
chr4	44678021	44679029	76	ARID1B,ARID3A,ARNT,ASCL1,ASH1L,ASH2L,ATF7,BCL11A,BHLHE40,BHLHE41,BMI1,BRCA1,BRD4,CC2D1A,CHD4,CLOCK,CREB1,CREM,CTCF,DEAF1,DPF2,EGR1,EWSR1,FOXK2,GABPB1,GATA4,GMEB1,HCFC1,HNRNPK,KAT2B,KDM4A,KLF5,MAZ,MEF2A,MITF,NCOA2,NCOR1,NEUROD1,NFIB,NFIC,NONO,NR2F1,NR2F2,NR3C1,NRF1,OLIG2,PKNOX1,Pol2,RAD21,RB1,RELB,REST,SIN3A,SIN3B,SIRT1,SKIL,SMARCA5,SMC3,SOX8,SP1,SP4,SREBF2,SRF,TBR1,TCF12,TRIM28,YY1,ZBTB7B,ZEB1,ZFP91,ZHX1,ZKSCAN1,ZNF24,ZNF384,ZNF407,ZNF592	DLPFC	HOT
chr4	44726156	44727159	89	ARID1B,ARID3A,ARNT,ASCL1,ASH1L,ASH2L,ATF7,BCL11A,BHLHE40,BHLHE41,BMI1,BRCA1,BRD4,CC2D1A,CHD4,CLOCK,CREB1,CREM,CTCF,DPF2,E2F1,EED,EGR1,EHMT2,EWSR1,EZH2,FOXK2,GABPB1,GATA4,GATAD2A,GATAD2B,GMEB1,HCFC1,HNRNPK,KAT2B,KDM4A,KLF5,MAZ,MEF2A,MEIS2,MITF,NCOA2,NCOR1,NEUROD1,NFIB,NFIC,NONO,NR2F1,NR2F2,NR3C1,NRF1,OLIG2,PKNOX1,Pol2,RAD21,RB1,RELB,REST,SIN3A,SIN3B,SIX4,SKIL,SMARCA5,SMC3,SOX8,SP1,SP4,SREBF2,SRF,TAF1,TBR1,TCF12,TDP43,TRIM28,YBX1,YY1,ZBTB7B,ZEB1,ZEB2,ZFP91,ZHX1,ZKSCAN1,ZNF143,ZNF207,ZNF24,ZNF318,ZNF384,ZNF407,ZNF592	DLPFC	HOT
chr4	44738495	44739134	1	CTCF	DLPFC	NOT
chr4	44760080	44760931	4	CTCF,RAD21,SATB2,SMARCA5	DLPFC	NOT
chr4	44894263	44894752	1	BMI1	DLPFC	NOT
chr4	44916353	44916842	1	BMI1	DLPFC	NOT
chr4	44927424	44927692	1	CTCF	DLPFC	NOT
chr4	44987900	44988519	1	NFIC	DLPFC	NOT
chr4	45094684	45095286	2	TBR1,TRIM28	DLPFC	NOT
chr4	45263726	45264581	1	OLIG2	DLPFC	NOT
chr4	45324984	45325379	1	TBR1	DLPFC	NOT
chr4	45350316	45350959	1	SMARCA5	DLPFC	NOT
chr4	45438033	45438472	1	SATB2	DLPFC	NOT
chr4	45442524	45442839	2	CTCF,RAD21	DLPFC	NOT
chr4	45453102	45453955	4	CTCF,RAD21,SMARCA5,SMC3	DLPFC	NOT
chr4	45629594	45630123	3	CC2D1A,SMC3,TBR1	DLPFC	NOT
chr4	45855823	45856442	1	NFIC	DLPFC	NOT
chr4	46271022	46271359	2	CTCF,RAD21	DLPFC	NOT
chr4	46274624	46275263	1	CTCF	DLPFC	NOT
chr4	46328997	46329775	8	ARID3A,CTCF,NFIC,NONO,RAD21,SMARCA5,SMC3,TRIM28	DLPFC	NOT
chr4	46354728	46355167	1	SATB2	DLPFC	NOT
chr4	46390432	46390921	1	BMI1	DLPFC	NOT
chr4	46391030	46391425	1	TBR1	DLPFC	NOT
chr4	46442859	46443254	1	TBR1	DLPFC	NOT
chr4	46450244	46451302	1	OLIG2	DLPFC	NOT
chr4	46648005	46648644	1	CTCF	DLPFC	NOT
chr4	46747504	46748123	1	NFIC	DLPFC	NOT
chr4	46839176	46839525	1	TRIM28	DLPFC	NOT
chr4	46844125	46844980	4	CTCF,OLIG2,RAD21,SMARCA5	DLPFC	NOT
chr4	46886606	46887245	1	CTCF	DLPFC	NOT
chr4	46931766	46932621	5	CTCF,OLIG2,RAD21,SMARCA5,SMC3	DLPFC	NOT
chr4	46937362	46938001	1	CTCF	DLPFC	NOT
chr4	46993353	46994483	3	CLOCK,EGR1,TBR1	DLPFC	NOT
chr4	47002631	47002946	1	RAD21	DLPFC	NOT
chr4	47031113	47032190	21	ARID1B,BMI1,CHD4,CLOCK,CTCF,DPF2,EHMT2,EWSR1,MEF2A,NFIC,NONO,NRF1,OLIG2,Pol2,RAD21,SMARCA5,SMC3,SP1,TRIM28,ZKSCAN1,ZNF24	DLPFC	NOT
chr4	47032211	47033357	16	BRD4,CC2D1A,CHD4,CTCF,EWSR1,GMEB1,KDM4A,NR3C1,OLIG2,RAD21,RB1,SIN3A,SMC3,TBR1,ZFP91,ZHX1	DLPFC	NOT
chr4	47040785	47041288	2	SIN3B,TBR1	DLPFC	NOT
chr4	47050766	47051621	4	DPF2,OLIG2,ZFP91,ZHX1	DLPFC	NOT
chr4	47064918	47065748	7	ATF7,EHMT2,GMEB1,MITF,SIX4,SMARCA5,TAF1	DLPFC	NOT
chr4	47122429	47123397	15	ARID3A,BMI1,CHD4,CTCF,EHMT2,EWSR1,GMEB1,NONO,RAD21,SMARCA5,SMC3,TRIM28,ZFP91,ZNF207,ZNF24	DLPFC	NOT
chr4	47135110	47135537	2	GATAD2B,TBR1	DLPFC	NOT
chr4	47145626	47146105	1	ARID1B	DLPFC	NOT
chr4	47203552	47204100	5	ARNT,BCL11A,CC2D1A,RAD21,TBR1	DLPFC	NOT
chr4	47213206	47214685	11	ASH1L,BMI1,CHD4,CTCF,EHMT2,GMEB1,NR3C1,OLIG2,Pol2,ZFP91,ZNF24	DLPFC	NOT
chr4	47251129	47251748	1	NFIC	DLPFC	NOT
chr4	47270083	47270894	3	NFIC,NR3C1,TBR1	DLPFC	NOT
chr4	47278576	47279055	1	ARID1B	DLPFC	NOT
chr4	47383688	47384331	5	CTCF,RAD21,SMARCA5,SMC3,ZFP91	DLPFC	NOT
chr4	47463276	47464264	86	ARID1B,ARID3A,ARNT,ASCL1,ASH1L,ASH2L,ATF7,BCL11A,BHLHE40,BHLHE41,BMI1,BRCA1,BRD4,CC2D1A,CHD4,CLOCK,CREB1,CREM,CTCF,DEAF1,DPF2,E2F1,EED,EGR1,EHMT2,EWSR1,FOXK2,GABPB1,GATA4,GATAD2A,GMEB1,HNRNPK,KAT2B,KDM4A,KLF5,MAZ,MEF2A,MEIS2,MITF,NCOA2,NCOR1,NEUROD1,NFIB,NFIC,NONO,NR2F1,NR2F2,NR3C1,NRF1,OLIG2,PKNOX1,Pol2,RAD21,RB1,RELB,REST,SIN3A,SIN3B,SIX4,SKIL,SMARCA5,SMC3,SOX8,SP1,SP4,SREBF2,SRF,TAF1,TBR1,TCF12,TDP43,TRIM28,YBX1,YY1,ZBTB7B,ZEB1,ZEB2,ZFP91,ZHX1,ZKSCAN1,ZNF143,ZNF207,ZNF24,ZNF318,ZNF384,ZNF592	DLPFC	HOT
chr4	47484888	47485843	63	ARID1B,ARID3A,ARNT,ASH1L,ASH2L,ATF7,BCL11A,BHLHE40,BHLHE41,BMI1,BRD4,CC2D1A,CHD4,CLOCK,CREB1,CREM,CTCF,DPF2,EGR1,EWSR1,EZH2,FOXK2,GATA4,GMEB1,KAT2B,KDM4A,KLF5,MAZ,MEF2A,MEIS2,NCOR1,NEUROD1,NFIB,NFIC,NONO,NR2F2,OLIG2,Pol2,RAD21,RB1,RELB,SATB2,SIN3A,SIX4,SKIL,SMARCA5,SMC3,SOX8,SP1,SREBF2,TBR1,TDP43,TRIM28,YY1,ZBTB7B,ZFP91,ZHX1,ZKSCAN1,ZNF207,ZNF24,ZNF318,ZNF384,ZNF407	DLPFC	HOT
chr4	47490434	47491073	1	CTCF	DLPFC	NOT
chr4	47564434	47564645	1	CTCF	DLPFC	NOT
chr4	47577887	47578402	1	ATF7	DLPFC	NOT
chr4	47663795	47664699	10	ARID3A,BMI1,CHD4,GMEB1,NONO,OLIG2,RAD21,SMARCA5,SOX8,ZNF24	DLPFC	NOT
chr4	47668721	47669364	4	CTCF,RAD21,SMARCA5,SMC3	DLPFC	NOT
chr4	47686239	47686768	3	CTCF,RAD21,SMC3	DLPFC	NOT
chr4	47704618	47705357	3	CTCF,RAD21,SMC3	DLPFC	NOT
chr4	47810150	47810829	2	ARID1B,BRD4	DLPFC	NOT
chr4	47814333	47814872	1	BCL11A	DLPFC	NOT
chr4	47836379	47837332	16	ARID3A,ASH1L,BMI1,CHD4,CTCF,MEIS2,RAD21,SIN3B,SMARCA5,SMC3,SOX8,SP1,TRIM28,YY1,ZFP91,ZHX1	DLPFC	NOT
chr4	47913971	47915345	69	ARID1B,ARID3A,ARNT,ASH1L,ASH2L,ATF7,BCL11A,BHLHE40,BHLHE41,BMI1,BRCA1,BRD4,CHD4,CLOCK,CREB1,CREM,CTCF,DPF2,EGR1,EWSR1,FOXK2,GABPB1,GMEB1,HCFC1,KAT2B,KDM4A,KLF5,MAZ,MEF2A,NCOA2,NCOR1,NEUROD1,NFIB,NFIC,NONO,NR2F1,NR2F2,NR3C1,NRF1,OLIG2,PKNOX1,Pol2,RB1,RELB,SIN3A,SIN3B,SIX4,SKIL,SMARCA5,SMC3,SOX8,SP1,SP4,SREBF2,SRF,TAF1,TBR1,TDP43,TRIM28,YY1,ZEB1,ZFP91,ZHX1,ZNF143,ZNF24,ZNF318,ZNF384,ZNF407,ZNF592	DLPFC	HOT
chr4	47926420	47927159	6	BMI1,CHD4,CTCF,RAD21,SMC3,TRIM28	DLPFC	NOT
chr4	47933578	47934433	4	CTCF,OLIG2,RAD21,SMARCA5	DLPFC	NOT
chr4	48003564	48004093	3	CTCF,RAD21,SMC3	DLPFC	NOT
chr4	48016181	48016775	3	RAD21,SMC3,TRIM28	DLPFC	NOT
chr4	48087123	48087460	2	CTCF,RAD21	DLPFC	NOT
chr4	48127816	48128495	4	ARID3A,CTCF,RAD21,SMC3	DLPFC	NOT
chr4	48140877	48141516	1	CTCF	DLPFC	NOT
chr4	48247155	48247550	1	TBR1	DLPFC	NOT
chr4	48269554	48270614	13	CTCF,EED,EWSR1,GMEB1,MAZ,NCOR1,Pol2,RB1,SMC3,SP1,SP4,TRIM28,YY1	DLPFC	NOT
chr4	48316050	48316393	2	CTCF,RAD21	DLPFC	NOT
chr4	48340784	48342087	58	ARID1B,ARID3A,ASH2L,ATF7,BHLHE40,BHLHE41,BMI1,BRCA1,BRD4,CC2D1A,CHD4,CLOCK,CREM,CTCF,DEAF1,DPF2,EGR1,EWSR1,FOXK2,GABPB1,GATA4,GMEB1,HNRNPK,KAT2B,KDM4A,MAZ,MEF2A,MITF,NCOA2,NCOR1,NEUROD1,NFIB,NONO,NR2F2,NR3C1,OLIG2,PKNOX1,Pol2,RAD21,SIN3A,SIN3B,SKIL,SMARCA5,SMC3,SP1,SP4,TAF1,TCF12,TRIM28,YBX1,YY1,ZEB1,ZFP91,ZHX1,ZNF24,ZNF318,ZNF384,ZNF407	DLPFC	HOT
chr4	48361063	48361458	1	TBR1	DLPFC	NOT
chr4	48374221	48374840	1	NFIC	DLPFC	NOT
chr4	48439948	48440477	2	MITF,SMC3	DLPFC	NOT
chr4	48445493	48446132	1	CTCF	DLPFC	NOT
chr4	48470462	48471201	6	ARID3A,DPF2,GMEB1,Pol2,ZFP91,ZNF24	DLPFC	NOT
chr4	48509448	48510091	2	SMARCA5,ZNF24	DLPFC	NOT
chr4	48546259	48546688	2	CTCF,ZFP91	DLPFC	NOT
chr4	48578192	48579056	10	ARID3A,CHD4,CTCF,GMEB1,NONO,RAD21,SMARCA5,TRIM28,ZFP91,ZHX1	DLPFC	NOT
chr4	48584643	48585909	2	CHD4,SMARCA5	DLPFC	NOT
chr4	48633035	48634310	6	EHMT2,GMEB1,OLIG2,Pol2,SOX8,ZNF24	DLPFC	NOT
chr4	48634957	48636649	19	ARID3A,ATF7,BMI1,BRD4,CHD4,CLOCK,DPF2,GMEB1,KDM4A,NCOA2,NFIC,NR3C1,OLIG2,SIX4,SMARCA5,SOX8,SP1,ZKSCAN1,ZNF24	DLPFC	NOT
chr4	48642702	48643441	2	CHD4,ZNF24	DLPFC	NOT
chr4	48649372	48650664	7	CTCF,NFIC,OLIG2,RAD21,SMARCA5,ZFP91,ZNF24	DLPFC	NOT
chr4	48653222	48654456	25	ARID1B,ARID3A,ASH1L,CHD4,CTCF,DPF2,EWSR1,GMEB1,NCOR1,NEUROD1,NONO,OLIG2,Pol2,RAD21,RELB,SIN3A,SMARCA5,SMC3,SOX8,TAF1,TRIM28,ZFP91,ZHX1,ZNF24,ZNF384	DLPFC	NOT
chr4	48681705	48682344	2	CTCF,RAD21	DLPFC	NOT
chr4	48725281	48725924	5	KDM4A,NONO,SMARCA5,TRIM28,ZNF24	DLPFC	NOT
chr4	48752423	48753278	1	OLIG2	DLPFC	NOT
chr4	48776097	48776432	1	NRF1	DLPFC	NOT
chr4	48778973	48780900	62	ARID1B,ARID3A,ARNT,ASH1L,ASH2L,BCL11A,BHLHE41,BMI1,BRCA1,CC2D1A,CHD4,CLOCK,CREB1,CREM,CTCF,DEAF1,DPF2,EGR1,EWSR1,EZH2,FOXK2,GABPB1,GATA4,GMEB1,KAT2B,KLF5,MAZ,MEF2A,NCOR1,NEUROD1,NFIC,NONO,NR2F2,NR3C1,OLIG2,PKNOX1,Pol2,RAD21,RB1,RELB,SIN3A,SIN3B,SMARCA5,SMC3,SP1,SP4,SREBF2,TAF1,TCF12,TDP43,TRIM28,YBX1,YY1,ZEB1,ZEB2,ZFP91,ZKSCAN1,ZNF24,ZNF318,ZNF384,ZNF407,ZNF592	DLPFC	HOT
chr4	48780901	48781219	1	ARNT	DLPFC	NOT
chr4	48786456	48787829	23	ARID1B,ARID3A,BRCA1,CHD4,CREM,CTCF,DPF2,EHMT2,EWSR1,GMEB1,MITF,NCOA2,NFIC,OLIG2,Pol2,RAD21,SMARCA5,SOX8,TCF12,YBX1,ZFP91,ZNF24,ZNF384	DLPFC	NOT
chr4	48801530	48802353	6	ATF7,EWSR1,GMEB1,NCOA2,NCOR1,SOX8	DLPFC	NOT
chr4	48804674	48805137	1	NR2F2	DLPFC	NOT
chr4	48830637	48831605	83	ARID1B,ARID3A,ARNT,ASCL1,ASH1L,ATF7,BCL11A,BHLHE40,BHLHE41,BMI1,BRCA1,BRD4,CC2D1A,CHD4,CLOCK,CREB1,CREM,CTCF,DEAF1,DPF2,E2F1,EED,EGR1,EHMT2,EWSR1,FOXK2,GABPB1,GATA4,GATAD2A,GMEB1,HNRNPK,KAT2B,KDM4A,KLF5,MAZ,MEF2A,MITF,NCOA2,NCOR1,NEUROD1,NFIB,NFIC,NONO,NR2F1,NR2F2,NR3C1,NRF1,OLIG2,PKNOX1,Pol2,RAD21,RB1,RELB,REST,SIN3A,SIN3B,SIX4,SKIL,SMARCA5,SMC3,SOX8,SP1,SP4,SREBF2,SRF,TAF1,TBR1,TCF12,TDP43,TRIM28,YBX1,YY1,ZBTB7B,ZEB1,ZEB2,ZFP91,ZHX1,ZKSCAN1,ZNF207,ZNF24,ZNF318,ZNF407,ZNF592	DLPFC	HOT
chr4	48878182	48878497	3	CTCF,RAD21,SMC3	DLPFC	NOT
chr4	48896575	48897430	4	CTCF,OLIG2,RAD21,SMC3	DLPFC	NOT
chr4	48899755	48900925	6	CHD4,GMEB1,Pol2,SMARCA5,TRIM28,ZHX1	DLPFC	NOT
chr4	48906574	48907103	1	SMC3	DLPFC	NOT
chr4	48913207	48914022	9	ARID1B,BCL11A,GMEB1,NEUROD1,NONO,Pol2,SIN3B,SREBF2,TBR1	DLPFC	NOT
chr4	48944531	48945170	1	CTCF	DLPFC	NOT
chr4	48962896	48963615	17	ARNT,CHD4,CTCF,DPF2,GMEB1,KAT2B,NONO,OLIG2,RAD21,SMARCA5,SMC3,TBR1,TRIM28,ZFP91,ZHX1,ZNF207,ZNF24	DLPFC	NOT
chr4	48975028	48975883	1	OLIG2	DLPFC	NOT
chr4	49032083	49032804	4	ARNT,CTCF,RAD21,SMC3	DLPFC	NOT
chr4	49082395	49082970	1	PKNOX1	DLPFC	NOT
chr4	49092507	49093151	13	ASCL1,ATF7,DEAF1,EGR1,EZH2,MAZ,NR2F2,PKNOX1,REST,SREBF2,YBX3,ZBTB7B,ZEB2	DLPFC	NOT
chr4	49101251	49101774	12	DEAF1,EGR1,EZH2,GATA4,GATAD2A,HNRNPK,MEF2A,NEUROD1,TDP43,YBX3,ZBTB7B,ZSCAN29	DLPFC	NOT
chr4	49106766	49107760	36	ARNT,ASCL1,BHLHE41,CLOCK,CREB1,DEAF1,EED,EGR1,EZH2,GABPB1,GATA4,GATAD2B,HCFC1,HNRNPK,KLF16,MEF2A,NEUROD1,NFIB,NONO,NR2F2,NRF1,SIN3A,SOX8,SP4,SREBF2,TAF1,TCF12,TCF7L2,TDP43,YBX3,ZBTB7B,ZEB2,ZNF318,ZNF384,ZNF592,ZSCAN29	DLPFC	NOT
chr4	49108523	49108932	3	KLF16,REST,TDP43	DLPFC	NOT
chr4	49109297	49110599	11	DEAF1,EED,EHMT2,EZH2,GATAD2B,HNRNPK,MEF2A,PKNOX1,SP1,TDP43,ZSCAN29	DLPFC	NOT
chr4	49119957	49120372	1	ZNF318	DLPFC	NOT
chr4	49149172	49149747	7	HNRNPK,NEUROD1,NR2F2,PKNOX1,REST,SIN3A,TDP43	DLPFC	NOT
chr4	49647242	49647637	1	MEIS2	DLPFC	NOT
chr4	49708875	49709670	4	ARID1B,BRCA1,CREM,GABPB1	DLPFC	NOT
chr4	51830927	51831782	5	CTCF,OLIG2,RAD21,SMARCA5,SMC3	DLPFC	NOT
chr4	51842555	51843517	75	ARID1B,ARID3A,ARNT,ASCL1,ASH1L,ASH2L,ATF7,BCL11A,BHLHE40,BHLHE41,BRCA1,BRD4,CHD4,CLOCK,CREB1,CTCF,DEAF1,DPF2,E2F1,EWSR1,EZH2,FOXK2,GATAD2A,GMEB1,HNRNPK,KAT2B,KDM4A,KLF5,MAZ,MEF2A,MEIS2,MITF,NCOA2,NCOR1,NEUROD1,NFIB,NFIC,NONO,NR2F1,NR2F2,NR3C1,OLIG2,PKNOX1,RAD21,RB1,SIN3A,SIN3B,SKIL,SMARCA5,SMC3,SOX8,SP1,SP4,SREBF2,SRF,TAF1,TBR1,TCF12,TDP43,TRIM28,YBX1,YY1,ZBTB7B,ZEB1,ZEB2,ZFP91,ZHX1,ZKSCAN1,ZNF143,ZNF207,ZNF24,ZNF318,ZNF384,ZNF407,ZNF592	DLPFC	HOT
chr4	51844517	51845124	85	ARID1B,ARID3A,ARNT,ASCL1,ASH1L,ASH2L,ATF7,BCL11A,BHLHE40,BHLHE41,BMI1,BRCA1,BRD4,CC2D1A,CHD4,CLOCK,CREB1,CREM,CTCF,DEAF1,DPF2,E2F1,EED,EGR1,EHMT2,EWSR1,FOXK2,GABPB1,GATA4,GMEB1,HCFC1,HNRNPK,KAT2B,KDM4A,KLF5,MAZ,MEF2A,MEIS2,MITF,NCOA2,NCOR1,NEUROD1,NFIB,NFIC,NONO,NR2F2,NR3C1,OLIG2,PKNOX1,Pol2,RAD21,RB1,RELB,REST,SIN3A,SIN3B,SIX4,SKIL,SMARCA5,SMC3,SOX8,SP1,SP4,SREBF2,SRF,TAF1,TBR1,TCF12,TDP43,TRIM28,YBX1,YY1,ZBTB7B,ZEB1,ZEB2,ZFP91,ZHX1,ZKSCAN1,ZNF143,ZNF24,ZNF318,ZNF384,ZNF407,ZNF592,ZSCAN29	DLPFC	HOT
chr4	51866633	51867248	2	ARNT,TBR1	DLPFC	NOT
chr4	51885457	51885658	1	CTCF	DLPFC	NOT
chr4	51895606	51896461	11	ARID3A,CTCF,NFIC,OLIG2,RAD21,SMARCA5,SMC3,TRIM28,ZFP91,ZKSCAN1,ZNF24	DLPFC	NOT
chr4	51918759	51919262	2	SIN3B,TBR1	DLPFC	NOT
chr4	52025852	52026512	4	CTCF,RAD21,SMARCA5,ZNF384	DLPFC	NOT
chr4	52037402	52038936	19	ARID3A,BHLHE41,BMI1,CHD4,CTCF,EWSR1,KDM4A,MAZ,NEUROD1,NONO,NR3C1,NRF1,Pol2,SMC3,SP1,TDP43,TRIM28,YY1,ZHX1	DLPFC	NOT
chr4	52051800	52052600	2	BMI1,TRIM28	DLPFC	NOT
chr4	52063461	52064100	1	CTCF	DLPFC	NOT
chr4	52103219	52103858	1	CTCF	DLPFC	NOT
chr4	52173638	52174101	1	NR2F2	DLPFC	NOT
chr4	52234469	52234829	2	CTCF,RAD21	DLPFC	NOT
chr4	52260471	52261249	2	ARID3A,DPF2	DLPFC	NOT
chr4	52375986	52376827	5	CTCF,RAD21,SMARCA5,SMC3,ZHX1	DLPFC	NOT
chr4	52477225	52477734	2	CLOCK,SATB2	DLPFC	NOT
chr4	52545345	52545988	5	CTCF,NFIC,RAD21,SMARCA5,SMC3	DLPFC	NOT
chr4	52588102	52588475	3	CTCF,RAD21,SMC3	DLPFC	NOT
chr4	52657765	52658294	1	SMC3	DLPFC	NOT
chr4	52659010	52660208	3	MITF,SMC3,YY1	DLPFC	NOT
chr4	52712044	52713120	78	ARID1B,ARID3A,ARNT,ASCL1,ASH1L,ATF7,BCL11A,BHLHE40,BHLHE41,BMI1,BRCA1,BRD4,CC2D1A,CHD4,CLOCK,CREB1,CTCF,DEAF1,DPF2,EGR1,EHMT2,EWSR1,EZH2,FOXK2,GABPB1,GATA4,GATAD2A,GATAD2B,GMEB1,HNRNPK,KAT2B,KDM4A,KLF5,MEF2A,MITF,NCOA2,NCOR1,NEUROD1,NFIB,NFIC,NONO,NR2F1,NR2F2,NR3C1,OLIG2,PKNOX1,Pol2,RAD21,RELB,REST,SIN3A,SIN3B,SIRT1,SKIL,SMARCA5,SMC3,SOX8,SP1,SP4,SREBF2,SRF,TAF1,TBR1,TCF12,TDP43,TRIM28,YBX1,YY1,ZBTB7B,ZEB1,ZEB2,ZFP91,ZHX1,ZKSCAN1,ZNF24,ZNF318,ZNF384,ZNF592	DLPFC	HOT
chr4	52722107	52723102	76	ARID1B,ARID3A,ARNT,ASH1L,ASH2L,ATF7,BCL11A,BHLHE40,BMI1,BRD4,CC2D1A,CHD4,CLOCK,CREB1,CREM,CTCF,DEAF1,DPF2,EED,EGR1,EHMT2,EWSR1,FOXK2,GABPB1,GATA4,GATAD2A,GMEB1,HNRNPK,KAT2B,KDM4A,KLF5,MAZ,MEF2A,MEIS2,MITF,NCOA2,NCOR1,NEUROD1,NFIB,NFIC,NONO,NR2F2,NR3C1,OLIG2,PKNOX1,Pol2,RAD21,RELB,REST,SIN3A,SIN3B,SIX4,SKIL,SMARCA5,SMC3,SOX8,SP1,SP4,SREBF2,SRF,TAF1,TBR1,TCF12,TDP43,TRIM28,YBX1,YY1,ZBTB7B,ZEB1,ZEB2,ZFP91,ZHX1,ZKSCAN1,ZNF207,ZNF24,ZNF407	DLPFC	HOT
chr4	52755379	52755989	4	ARID1B,NONO,SIN3B,TBR1	DLPFC	NOT
chr4	52771178	52771573	1	TBR1	DLPFC	NOT
chr4	52780270	52780619	1	TRIM28	DLPFC	NOT
chr4	52799704	52800343	2	CTCF,RAD21	DLPFC	NOT
chr4	52841487	52842627	4	GMEB1,OLIG2,SMC3,SOX8	DLPFC	NOT
chr4	52843654	52844497	7	ARID3A,CC2D1A,DPF2,GMEB1,RAD21,SMC3,SP1	DLPFC	NOT
chr4	52853135	52853866	7	ARID1B,ARID3A,BCL11A,GMEB1,RELB,TBR1,ZFP91	DLPFC	NOT
chr4	52860270	52860809	1	BCL11A	DLPFC	NOT
chr4	52861395	52862773	17	ARID3A,BRD4,CHD4,CTCF,DEAF1,EWSR1,GATA4,KAT2B,MAZ,NEUROD1,NONO,OLIG2,Pol2,SMC3,SP1,YY1,ZEB1	DLPFC	NOT
chr4	52868027	52868766	6	BCL11A,CHD4,CTCF,RAD21,SMC3,TRIM28	DLPFC	NOT
chr4	52868963	52869830	17	ARID3A,BMI1,CTCF,EWSR1,GMEB1,NEUROD1,NONO,OLIG2,Pol2,RAD21,SMC3,SOX8,TDP43,TRIM28,ZBTB7B,ZEB2,ZNF24	DLPFC	NOT
chr4	52872991	52873846	1	OLIG2	DLPFC	NOT
chr4	52911472	52912327	6	CHD4,CTCF,OLIG2,RAD21,SMC3,ZNF24	DLPFC	NOT
chr4	52915380	52916337	2	KDM4A,SRF	DLPFC	NOT
chr4	52982441	52983084	3	CTCF,RAD21,SMARCA5	DLPFC	NOT
chr4	52983450	52984093	4	CTCF,RAD21,SMARCA5,SMC3	DLPFC	NOT
chr4	53015640	53016016	2	CTCF,RAD21	DLPFC	NOT
chr4	53121391	53121694	1	NR3C1	DLPFC	NOT
chr4	53122116	53122971	10	ARID3A,ATF7,CHD4,DPF2,KAT2B,NFIC,OLIG2,SOX8,TRIM28,ZNF24	DLPFC	NOT
chr4	53196089	53196578	1	BMI1	DLPFC	NOT
chr4	53196917	53197772	9	BMI1,CHD4,CTCF,OLIG2,RAD21,SMARCA5,SMC3,ZFP91,ZHX1	DLPFC	NOT
chr4	53313313	53314866	6	CTCF,OLIG2,RAD21,SMARCA5,SMC3,TRIM28	DLPFC	NOT
chr4	53347361	53348216	1	OLIG2	DLPFC	NOT
chr4	53365666	53366539	80	ARID3A,ARNT,ASCL1,ASH1L,ASH2L,ATF7,BCL11A,BHLHE40,BHLHE41,BMI1,BRCA1,BRD4,CC2D1A,CHD4,CLOCK,CREB1,CREM,CTCF,DPF2,E2F1,EGR1,EHMT2,EWSR1,FOXK2,GABPB1,GMEB1,HCFC1,KAT2B,KDM4A,KLF5,MAZ,MEF2A,MEIS2,MITF,NCOA2,NCOR1,NEUROD1,NFIC,NONO,NR2F1,NR2F2,NR3C1,NRF1,OLIG2,PKNOX1,Pol2,RAD21,RB1,RELB,REST,SIN3A,SIN3B,SIRT1,SIX4,SKIL,SMARCA5,SMC3,SOX8,SP1,SP4,SREBF2,SRF,TAF1,TBR1,TCF12,TDP43,TRIM28,YBX1,YY1,ZBTB7B,ZEB1,ZFP91,ZHX1,ZKSCAN1,ZNF143,ZNF24,ZNF318,ZNF384,ZNF407,ZNF592	DLPFC	HOT
chr4	53377203	53378209	90	ARID1B,ARID3A,ARNT,ASCL1,ASH1L,ASH2L,ATF7,BCL11A,BHLHE40,BHLHE41,BMI1,BRCA1,BRD4,CC2D1A,CHD4,CLOCK,CREB1,CREM,CTCF,DEAF1,DPF2,E2F1,EED,EGR1,EHMT2,EWSR1,FOXK2,GABPB1,GATA4,GATAD2A,GMEB1,HCFC1,HNRNPK,KAT2B,KDM4A,KLF5,MAZ,MEF2A,MEIS2,MITF,NCOA2,NCOR1,NEUROD1,NFIB,NFIC,NONO,NR2F1,NR2F2,NR3C1,NRF1,OLIG2,PKNOX1,Pol2,RAD21,RB1,RELB,REST,SIN3A,SIN3B,SIRT1,SIX4,SKIL,SMARCA5,SMC3,SOX8,SP1,SP4,SREBF2,SRF,TAF1,TBR1,TCF12,TDP43,TRIM28,YBX1,YBX3,YY1,ZBTB7B,ZEB1,ZEB2,ZFP91,ZHX1,ZKSCAN1,ZNF143,ZNF207,ZNF24,ZNF318,ZNF384,ZNF407,ZNF592	DLPFC	HOT
chr4	53490905	53491544	1	CTCF	DLPFC	NOT
chr4	53527359	53527966	1	ZBTB7B	DLPFC	NOT
chr4	53563279	53563734	1	NCOA2	DLPFC	NOT
chr4	53563839	53564234	2	TBR1,TRIM28	DLPFC	NOT
chr4	53572019	53572255	1	NFIC	DLPFC	NOT
chr4	53599615	53600154	2	BCL11A,TBR1	DLPFC	NOT
chr4	53601359	53601998	2	CTCF,SMC3	DLPFC	NOT
chr4	53688080	53688612	2	BRD4,TBR1	DLPFC	NOT
chr4	53693436	53694154	2	MEF2A,TBR1	DLPFC	NOT
chr4	53696855	53697619	8	ARNT,BCL11A,BRD4,CLOCK,GATAD2B,RELB,TBR1,TRIM28	DLPFC	NOT
chr4	53702477	53703386	27	ARID3A,ARNT,ATF7,BMI1,BRD4,CHD4,CREM,DPF2,EED,EWSR1,KAT2B,MEF2A,MITF,NCOR1,NEUROD1,NFIB,NFIC,NONO,NR2F2,NR3C1,OLIG2,RAD21,SMC3,SOX8,YBX1,ZNF207,ZNF24	DLPFC	NOT
chr4	53706192	53707261	4	CTCF,OLIG2,RAD21,ZFP91	DLPFC	NOT
chr4	53789562	53790899	14	ARID1B,ARID3A,BMI1,CHD4,DPF2,NONO,OLIG2,Pol2,RAD21,SMARCA5,SMC3,SOX8,SP1,TRIM28	DLPFC	NOT
chr4	53804781	53805119	3	CTCF,RAD21,SMC3	DLPFC	NOT
chr4	53852235	53852698	1	NR2F2	DLPFC	NOT
chr4	53885869	53886724	1	OLIG2	DLPFC	NOT
chr4	53905733	53906588	8	BMI1,CTCF,EWSR1,NEUROD1,OLIG2,SMC3,SOX8,TRIM28	DLPFC	NOT
chr4	53908446	53909185	12	ARID3A,BMI1,CHD4,CREM,CTCF,MEF2A,NEUROD1,RAD21,SMARCA5,SMC3,TRIM28,ZHX1	DLPFC	NOT
chr4	53929744	53930567	12	BMI1,CHD4,CTCF,EWSR1,GMEB1,OLIG2,Pol2,RAD21,SMARCA5,SMC3,TRIM28,ZFP91	DLPFC	NOT
chr4	53937316	53937771	2	NFIB,NFIC	DLPFC	NOT
chr4	54063350	54064189	1	CTCF	DLPFC	NOT
chr4	54064204	54065090	15	ARID3A,BHLHE41,BMI1,EWSR1,NONO,OLIG2,RAD21,REST,SMC3,SP1,TBR1,YY1,ZEB1,ZEB2,ZNF592	DLPFC	NOT
chr4	54085066	54085961	23	ARID3A,BMI1,CHD4,DPF2,EWSR1,GMEB1,KDM4A,MEF2A,MITF,NCOA2,NFIC,OLIG2,Pol2,RAD21,SMARCA5,SOX8,SP1,TCF12,TRIM28,YBX1,ZFP91,ZHX1,ZNF24	DLPFC	NOT
chr4	54091274	54092719	52	ARID1B,ARID3A,ARNT,ASH1L,ATF7,BHLHE40,BHLHE41,BMI1,BRD4,CC2D1A,CHD4,CLOCK,CREM,CTCF,DPF2,EGR1,EHMT2,EWSR1,FOXK2,GATA4,GMEB1,MEF2A,MITF,NCOA2,NEUROD1,NONO,NR2F2,NR3C1,NRF1,Pol2,RAD21,RB1,RELB,SIN3B,SKIL,SMARCA5,SMC3,SOX8,SP1,SP4,TAF1,TBR1,TDP43,TRIM28,YBX3,ZBTB7B,ZEB1,ZHX1,ZKSCAN1,ZNF143,ZNF24,ZNF592	DLPFC	HOT
chr4	54103574	54104003	1	BHLHE40	DLPFC	NOT
chr4	54217547	54218612	13	BMI1,CHD4,CTCF,EWSR1,MEF2A,NFIC,Pol2,RAD21,SMARCA5,SMC3,TRIM28,ZFP91,ZNF384	DLPFC	NOT
chr4	54225338	54225747	1	REST	DLPFC	NOT
chr4	54227272	54227761	1	BMI1	DLPFC	NOT
chr4	54228030	54228459	5	BMI1,CTCF,RAD21,SMC3,ZFP91	DLPFC	NOT
chr4	54231913	54232668	1	YY1	DLPFC	NOT
chr4	54232844	54233838	19	ARID3A,BMI1,CHD4,CTCF,DPF2,GMEB1,MEF2A,NEUROD1,OLIG2,RAD21,SIN3A,SKIL,SMARCA5,SMC3,TBR1,TRIM28,YBX1,ZHX1,ZNF592	DLPFC	NOT
chr4	54234011	54234856	11	BMI1,CHD4,CREM,CTCF,EWSR1,RAD21,RB1,SMC3,SP1,TRIM28,ZFP91	DLPFC	NOT
chr4	54260481	54261336	1	OLIG2	DLPFC	NOT
chr4	54281112	54282139	3	EWSR1,MITF,NFIB	DLPFC	NOT
chr4	54315957	54316600	4	OLIG2,SMARCA5,SOX8,ZNF24	DLPFC	NOT
chr4	54318970	54319212	1	CTCF	DLPFC	NOT
chr4	54322670	54323409	5	CHD4,CTCF,RAD21,SMARCA5,SMC3	DLPFC	NOT
chr4	54332339	54333162	3	EWSR1,MITF,SMC3	DLPFC	NOT
chr4	54333436	54334259	17	ARID3A,BMI1,CHD4,DPF2,EHMT2,EWSR1,NEUROD1,NONO,OLIG2,SMARCA5,SMC3,SOX8,TRIM28,ZEB1,ZHX1,ZNF24,ZNF384	DLPFC	NOT
chr4	54384401	54385360	4	CHD4,CTCF,RAD21,SMC3	DLPFC	NOT
chr4	54400577	54401316	1	CHD4	DLPFC	NOT
chr4	54402861	54403716	4	ARID3A,OLIG2,SMC3,ZEB1	DLPFC	NOT
chr4	54433732	54434011	1	CTCF	DLPFC	NOT
chr4	54440473	54441336	13	ARID3A,CHD4,CTCF,GMEB1,MITF,NCOA2,OLIG2,RAD21,SMARCA5,SOX8,ZFP91,ZKSCAN1,ZNF24	DLPFC	NOT
chr4	54539279	54540247	7	CTCF,DPF2,EWSR1,GMEB1,Pol2,SMC3,TRIM28	DLPFC	NOT
chr4	54658397	54659379	14	BHLHE41,BMI1,CHD4,CTCF,EED,GMEB1,NR3C1,RAD21,SMC3,SREBF2,TRIM28,ZEB1,ZFP91,ZNF407	DLPFC	NOT
chr4	54717631	54718097	2	EHMT2,ZFP91	DLPFC	NOT
chr4	54739105	54739960	2	CTCF,OLIG2	DLPFC	NOT
chr4	54764336	54764955	1	NFIC	DLPFC	NOT
chr4	54783935	54784879	62	ARID1B,ARID3A,ARNT,ASCL1,ASH1L,ASH2L,ATF7,BCL11A,BHLHE41,BMI1,BRCA1,BRD4,CHD4,CLOCK,CREM,DPF2,E2F1,EGR1,EHMT2,EWSR1,FOXK2,GATA4,GMEB1,KAT2B,MAZ,MEF2A,MEIS2,MITF,NCOA2,NEUROD1,NFIB,NFIC,NONO,NR2F2,NR3C1,OLIG2,PKNOX1,Pol2,RAD21,RB1,SIN3B,SKIL,SMARCA5,SMC3,SOX8,SP1,SREBF2,SRF,TAF1,TCF12,TDP43,TRIM28,YBX1,YY1,ZBTB7B,ZEB2,ZFP91,ZHX1,ZKSCAN1,ZNF207,ZNF24,ZNF384	DLPFC	HOT
chr4	54817700	54818123	1	TCF12	DLPFC	NOT
chr4	54840914	54841443	3	CTCF,RAD21,SMC3	DLPFC	NOT
chr4	54851844	54852699	3	GMEB1,OLIG2,SMC3	DLPFC	NOT
chr4	54961389	54961723	2	CTCF,RAD21	DLPFC	NOT
chr4	54971390	54971954	2	CTCF,RAD21	DLPFC	NOT
chr4	54998950	54999479	3	CTCF,RAD21,SMC3	DLPFC	NOT
chr4	55007955	55009245	3	CTCF,OLIG2,SMC3	DLPFC	NOT
chr4	55069256	55069685	2	ARID3A,TRIM28	DLPFC	NOT
chr4	55078961	55079424	1	NR2F2	DLPFC	NOT
chr4	55086393	55088242	13	CHD4,CLOCK,CTCF,GMEB1,OLIG2,Pol2,RAD21,SMARCA5,SMC3,SOX8,SP4,ZKSCAN1,ZNF24	DLPFC	NOT
chr4	55103084	55103573	1	CREM	DLPFC	NOT
chr4	55125209	55126032	3	BMI1,EWSR1,GMEB1	DLPFC	NOT
chr4	55291014	55291477	1	NR2F2	DLPFC	NOT
chr4	55311626	55313071	7	CTCF,DPF2,NFIC,OLIG2,PKNOX1,Pol2,RAD21	DLPFC	NOT
chr4	55321567	55322210	4	CTCF,OLIG2,RAD21,SMARCA5	DLPFC	NOT
chr4	55345945	55347211	20	ARID3A,BHLHE41,BRD4,CHD4,CTCF,DPF2,EWSR1,KDM4A,MEF2A,NCOR1,NONO,NR3C1,OLIG2,Pol2,RAD21,SMARCA5,SMC3,TRIM28,YY1,ZNF24	DLPFC	NOT
chr4	55361775	55362434	3	CTCF,RAD21,SMC3	DLPFC	NOT
chr4	55363364	55365363	62	ARID1B,ARID3A,ASH1L,ASH2L,ATF7,BCL11A,BHLHE41,BMI1,BRCA1,BRD4,CC2D1A,CHD4,CLOCK,CREM,DPF2,EHMT2,EWSR1,FOXK2,GATA4,GATAD2A,GMEB1,KAT2B,KDM4A,KLF5,MEF2A,MEIS2,MITF,NCOA2,NCOR1,NEUROD1,NFIB,NFIC,NONO,NR2F2,NR3C1,OLIG2,Pol2,RAD21,RB1,RELB,SIN3B,SKIL,SMARCA5,SMC3,SOX8,SP1,SP4,SREBF2,TAF1,TCF12,TDP43,TRIM28,YY1,ZEB1,ZEB2,ZFP91,ZHX1,ZKSCAN1,ZNF207,ZNF24,ZNF318,ZNF384	DLPFC	HOT
chr4	55372155	55373166	6	CHD4,CREM,GMEB1,NR2F2,SMARCA5,TRIM28	DLPFC	NOT
chr4	55373434	55373963	1	SMC3	DLPFC	NOT
chr4	55381108	55382000	2	BMI1,OLIG2	DLPFC	NOT
chr4	55385052	55385487	1	TAF1	DLPFC	NOT
chr4	55385818	55386744	4	GMEB1,SKIL,TAF1,ZNF143	DLPFC	NOT
chr4	55393259	55394151	15	ARID3A,CHD4,DPF2,GMEB1,NFIC,NONO,OLIG2,Pol2,SMARCA5,SMC3,SOX8,TAF1,TRIM28,ZFP91,ZNF24	DLPFC	NOT
chr4	55395285	55396240	45	ARID3A,ATF7,BCL11A,BRD4,CC2D1A,CHD4,CLOCK,CREB1,CTCF,DPF2,EWSR1,GATA4,GMEB1,KAT2B,KLF5,MEF2A,MITF,NCOA2,NCOR1,NEUROD1,NONO,NR2F2,OLIG2,Pol2,RAD21,RELB,SIN3A,SIN3B,SKIL,SMARCA5,SMC3,SOX8,SP1,SP4,SREBF2,TAF1,TDP43,TRIM28,YBX1,YY1,ZBTB7B,ZEB2,ZKSCAN1,ZNF207,ZNF24	DLPFC	HOT
chr4	55396497	55397478	2	DPF2,SMC3	DLPFC	NOT
chr4	55397844	55398822	4	GMEB1,MITF,SMARCA5,ZNF24	DLPFC	NOT
chr4	55398887	55400161	2	OLIG2,Pol2	DLPFC	NOT
chr4	55409355	55410162	8	CTCF,NONO,RAD21,SMARCA5,SMC3,ZBTB7B,ZFP91,ZNF24	DLPFC	NOT
chr4	55435099	55435922	1	EWSR1	DLPFC	NOT
chr4	55444699	55445338	1	CTCF	DLPFC	NOT
chr4	55545582	55547581	51	ARID3A,ARNT,ASH1L,ATF7,BCL11A,BMI1,BRD4,CC2D1A,CHD4,CLOCK,CREB1,CTCF,DPF2,EED,EGR1,EHMT2,EWSR1,GMEB1,KAT2B,KDM4A,MAZ,MEF2A,NCOR1,NEUROD1,NONO,NR3C1,NRF1,OLIG2,Pol2,RAD21,RELB,SIN3A,SIN3B,SKIL,SMC3,SOX8,SP1,SP4,TAF1,TBR1,TDP43,TRIM28,YBX1,YY1,ZBTB7B,ZEB2,ZFP91,ZHX1,ZKSCAN1,ZNF207,ZNF24	DLPFC	HOT
chr4	55547582	55547798	1	BRD4	DLPFC	NOT
chr4	55554343	55554982	1	CTCF	DLPFC	NOT
chr4	55853198	55854223	85	ARID1B,ARID3A,ARNT,ASCL1,ASH1L,ASH2L,ATF7,BCL11A,BHLHE40,BHLHE41,BMI1,BRCA1,BRD4,CC2D1A,CHD4,CLOCK,CREB1,CREM,CTCF,DEAF1,DPF2,E2F1,EED,EGR1,EHMT2,EWSR1,EZH2,FOXK2,GABPB1,GATA4,GATAD2A,GATAD2B,GMEB1,HCFC1,HNRNPK,KAT2B,KDM4A,KLF5,MAZ,MEF2A,MEIS2,MITF,NCOA2,NCOR1,NEUROD1,NFIB,NFIC,NONO,NR2F2,NR3C1,NRF1,OLIG2,PKNOX1,Pol2,RAD21,RB1,RELB,SIN3A,SIN3B,SIX4,SKIL,SMARCA5,SMC3,SOX8,SP1,SP4,SREBF2,SRF,TBR1,TCF12,TDP43,TRIM28,YBX1,YY1,ZBTB7B,ZEB1,ZFP91,ZHX1,ZNF143,ZNF207,ZNF24,ZNF318,ZNF384,ZNF407,ZNF592	DLPFC	HOT
chr4	55866843	55867486	3	CTCF,RAD21,SMARCA5	DLPFC	NOT
chr4	55912209	55912664	2	NFIB,NFIC	DLPFC	NOT
chr4	55947601	55948104	1	ARNT	DLPFC	NOT
chr4	55948400	55949454	40	ARID3A,ASH2L,ATF7,BMI1,CC2D1A,CHD4,CREB1,CTCF,DEAF1,DPF2,EGR1,EWSR1,FOXK2,GABPB1,GMEB1,HNRNPK,KAT2B,KDM4A,MITF,NEUROD1,NONO,NR3C1,OLIG2,Pol2,RAD21,SIN3A,SKIL,SMARCA5,SMC3,SOX8,SP1,SP4,SREBF2,TRIM28,YBX1,YY1,ZEB2,ZFP91,ZKSCAN1,ZNF24	DLPFC	NOT
chr4	56038755	56039154	1	MITF	DLPFC	NOT
chr4	56048914	56049313	3	CTCF,RAD21,SMC3	DLPFC	NOT
chr4	56049538	56050067	1	SMC3	DLPFC	NOT
chr4	56099307	56099900	5	BRD4,CC2D1A,MITF,SMC3,TRIM28	DLPFC	NOT
chr4	56130593	56130892	1	NFIC	DLPFC	NOT
chr4	56224475	56225094	1	NFIC	DLPFC	NOT
chr4	56301364	56301903	9	CHD4,CTCF,DPF2,NONO,RAD21,SMARCA5,SMC3,TRIM28,ZFP91	DLPFC	NOT
chr4	56387052	56387855	70	ARID1B,ARID3A,ARNT,ASH1L,ASH2L,ATF7,BCL11A,BHLHE40,BMI1,BRCA1,BRD4,CC2D1A,CHD4,CLOCK,CREB1,CREM,CTCF,DPF2,EGR1,EWSR1,FOXK2,GABPB1,GMEB1,HNRNPK,KAT2B,KDM4A,MAZ,MEF2A,MITF,NCOA2,NCOR1,NEUROD1,NFIC,NONO,NR2F2,NR3C1,OLIG2,Pol2,RAD21,RB1,RELB,REST,SIN3A,SIN3B,SIRT1,SIX4,SKIL,SMARCA5,SMC3,SOX8,SP1,SP4,SREBF2,TAF1,TBR1,TCF12,TDP43,TRIM28,YBX1,YY1,ZBTB7B,ZEB1,ZFP91,ZHX1,ZKSCAN1,ZNF143,ZNF24,ZNF318,ZNF384,ZNF407	DLPFC	HOT
chr4	56409988	56410888	27	ARID3A,ASH1L,CC2D1A,CHD4,CREM,DPF2,FOXK2,GMEB1,KAT2B,KDM4A,MEF2A,NFIB,NFIC,NONO,NR2F2,Pol2,RELB,SIX4,SMARCA5,SP4,TBR1,YBX1,YY1,ZEB1,ZFP91,ZNF207,ZNF24	DLPFC	NOT
chr4	56424587	56425463	5	CTCF,OLIG2,RAD21,SMARCA5,SMC3	DLPFC	NOT
chr4	56434949	56436670	84	ARID1B,ARID3A,ARNT,ASCL1,ASH1L,ASH2L,ATF7,BCL11A,BHLHE40,BHLHE41,BMI1,BRCA1,BRD4,CC2D1A,CHD4,CLOCK,CREB1,CREM,CTCF,DEAF1,DPF2,E2F1,EED,EGR1,EHMT2,EWSR1,FOXK2,GABPB1,GATA4,GATAD2A,GMEB1,HNRNPK,KAT2B,KDM4A,KLF5,MAZ,MEF2A,MEIS2,MITF,NCOA2,NCOR1,NEUROD1,NFIB,NFIC,NONO,NR2F1,NR2F2,NR3C1,NRF1,OLIG2,PKNOX1,Pol2,RAD21,RB1,RELB,REST,SIN3A,SIN3B,SIX4,SKIL,SMARCA5,SMC3,SOX8,SP1,SP4,SREBF2,TAF1,TBR1,TCF12,TDP43,TRIM28,YBX1,YY1,ZBTB7B,ZEB1,ZEB2,ZFP91,ZHX1,ZKSCAN1,ZNF207,ZNF24,ZNF318,ZNF384,ZNF407	DLPFC	HOT
chr4	56467191	56468311	66	ARID3A,ARNT,ASH1L,ASH2L,BCL11A,BHLHE41,BMI1,BRCA1,CHD4,CLOCK,CREB1,CREM,CTCF,DPF2,EED,EHMT2,EWSR1,FOXK2,GABPB1,GATA4,GMEB1,HCFC1,KAT2B,KDM4A,MAZ,MEF2A,NCOA2,NCOR1,NEUROD1,NFIB,NFIC,NONO,NR2F2,NR3C1,OLIG2,Pol2,RAD21,RB1,RELB,REST,SIN3A,SIN3B,SKIL,SMARCA5,SMC3,SOX8,SP1,SP4,SREBF2,TAF1,TDP43,TRIM28,YBX1,YY1,ZBTB7B,ZEB1,ZEB2,ZFP91,ZHX1,ZKSCAN1,ZNF143,ZNF207,ZNF24,ZNF318,ZNF384,ZNF407	DLPFC	HOT
chr4	56544381	56545398	60	ARID1B,ARID3A,ARNT,ASH1L,ATF7,BCL11A,BHLHE41,BMI1,BRCA1,BRD4,CC2D1A,CHD4,CLOCK,CREB1,CTCF,DPF2,EWSR1,FOXK2,GATAD2A,GMEB1,KAT2B,KDM4A,KLF5,MAZ,MEF2A,MEIS2,MITF,NCOA2,NCOR1,NEUROD1,NFIC,NONO,NR2F2,NR3C1,OLIG2,Pol2,RAD21,RELB,SIN3A,SKIL,SMARCA5,SMC3,SOX8,SP1,SP4,SREBF2,TAF1,TBR1,TCF12,TDP43,TRIM28,YY1,ZBTB7B,ZEB1,ZEB2,ZFP91,ZHX1,ZKSCAN1,ZNF207,ZNF24	DLPFC	HOT
chr4	56575875	56576190	2	CTCF,RAD21	DLPFC	NOT
chr4	56630955	56631551	2	BCL11A,TBR1	DLPFC	NOT
chr4	56655022	56655661	1	CTCF	DLPFC	NOT
chr4	56667609	56668781	1	CTCF	DLPFC	NOT
chr4	56674913	56675368	1	NFIB	DLPFC	NOT
chr4	56684361	56684750	1	KAT2B	DLPFC	NOT
chr4	56696120	56696619	1	ZNF384	DLPFC	NOT
chr4	56728469	56729188	2	GMEB1,NR3C1	DLPFC	NOT
chr4	56757715	56758738	5	BCL11A,CREM,EWSR1,GMEB1,ZFP91	DLPFC	NOT
chr4	56787254	56787993	1	CHD4	DLPFC	NOT
chr4	56799820	56800891	30	ARID3A,ARNT,ASH2L,BMI1,CHD4,CTCF,EWSR1,GMEB1,KAT2B,NEUROD1,NFIC,NONO,NR2F2,NR3C1,Pol2,RAD21,RB1,RELB,SIN3A,SKIL,SMARCA5,SMC3,SP1,SP4,TRIM28,YBX1,ZFP91,ZHX1,ZKSCAN1,ZNF24	DLPFC	NOT
chr4	56836455	56837194	6	ARNT,CHD4,CTCF,RAD21,SMARCA5,SMC3	DLPFC	NOT
chr4	56871323	56871852	1	SMC3	DLPFC	NOT
chr4	56907426	56908249	4	ASH1L,CTCF,EWSR1,SMC3	DLPFC	NOT
chr4	56908470	56909701	7	ARID3A,CHD4,CTCF,KDM4A,SIN3A,SMC3,YY1	DLPFC	NOT
chr4	56933419	56934038	1	NFIC	DLPFC	NOT
chr4	56953621	56954750	17	BMI1,CHD4,CLOCK,CREM,DPF2,EHMT2,GMEB1,KDM4A,NONO,NR3C1,OLIG2,SMARCA5,SMC3,SOX8,TRIM28,YY1,ZNF384	DLPFC	NOT
chr4	56957672	56958916	29	ARID3A,BRCA1,CHD4,CREM,EHMT2,EWSR1,FOXK2,GMEB1,KAT2B,KDM4A,MITF,NEUROD1,NFIC,NONO,NR2F2,OLIG2,Pol2,RAD21,RB1,SKIL,SMARCA5,SMC3,SOX8,SP1,TAF1,TRIM28,YY1,ZFP91,ZHX1	DLPFC	NOT
chr4	56960322	56960583	1	CTCF	DLPFC	NOT
chr4	56977357	56978212	92	ARID1B,ARID3A,ARNT,ASCL1,ASH1L,ASH2L,ATF7,BCL11A,BHLHE40,BHLHE41,BMI1,BRCA1,BRD4,CC2D1A,CHD4,CLOCK,CREB1,CREM,CTCF,DEAF1,DPF2,E2F1,EED,EGR1,EHMT2,EWSR1,EZH2,FOXK2,GABPB1,GATA4,GATAD2A,GATAD2B,GMEB1,HCFC1,HNRNPK,KAT2B,KDM4A,KLF5,MAZ,MEF2A,MEIS2,MITF,NCOA2,NCOR1,NEUROD1,NFIB,NFIC,NONO,NR2F1,NR2F2,NR3C1,NRF1,OLIG2,PKNOX1,Pol2,RAD21,RB1,RELB,REST,SATB2,SIN3A,SIN3B,SIRT1,SIX4,SKIL,SMARCA5,SMC3,SOX8,SP1,SP4,SREBF2,TAF1,TBR1,TCF12,TDP43,TRIM28,YBX1,YBX3,YY1,ZBTB7B,ZEB1,ZEB2,ZFP91,ZHX1,ZKSCAN1,ZNF143,ZNF207,ZNF24,ZNF318,ZNF384,ZNF407,ZNF592	DLPFC	HOT
chr4	56978483	56979346	89	ARID1B,ARID3A,ARNT,ASCL1,ASH1L,ASH2L,ATF7,BCL11A,BHLHE40,BHLHE41,BMI1,BRCA1,BRD4,CC2D1A,CHD4,CLOCK,CREB1,CREM,CTCF,DEAF1,DPF2,E2F1,EED,EGR1,EHMT2,EWSR1,FOXK2,GABPB1,GATA4,GMEB1,HCFC1,HNRNPK,KAT2B,KDM4A,KLF5,MAZ,MEF2A,MEIS2,MITF,NCOA2,NCOR1,NEUROD1,NFIB,NFIC,NONO,NR2F1,NR2F2,NR3C1,NRF1,OLIG2,PKNOX1,Pol2,RAD21,RB1,RELB,REST,SIN3A,SIN3B,SIRT1,SIX4,SKIL,SMARCA5,SMC3,SOX8,SP1,SP4,SREBF2,SRF,TAF1,TBR1,TCF12,TDP43,TRIM28,YBX1,YBX3,YY1,ZBTB7B,ZEB1,ZEB2,ZFP91,ZHX1,ZKSCAN1,ZNF143,ZNF207,ZNF24,ZNF318,ZNF384,ZNF407,ZNF592	DLPFC	HOT
chr4	56995359	56996150	45	ARID1B,ARID3A,ARNT,ASCL1,ASH1L,ATF7,BCL11A,BMI1,BRCA1,BRD4,CC2D1A,CHD4,CLOCK,CREM,EWSR1,GATAD2A,GMEB1,KAT2B,MEF2A,MITF,NCOA2,NEUROD1,NFIB,NFIC,NONO,OLIG2,Pol2,RAD21,RB1,RELB,SIN3B,SKIL,SMARCA5,SMC3,SOX8,SREBF2,TAF1,TBR1,TDP43,TRIM28,YY1,ZEB1,ZFP91,ZNF24,ZNF407	DLPFC	HOT
chr4	57037725	57038580	7	CHD4,CTCF,OLIG2,RAD21,SMC3,TRIM28,ZHX1	DLPFC	NOT
chr4	57043540	57044043	1	NCOR1	DLPFC	NOT
chr4	57064946	57066183	3	EWSR1,KAT2B,NR2F2	DLPFC	NOT
chr4	57081205	57082123	5	CC2D1A,CREM,GMEB1,SMC3,ZNF207	DLPFC	NOT
chr4	57101964	57102453	1	SRF	DLPFC	NOT
chr4	57110193	57111580	8	BRD4,CHD4,KAT2B,MAZ,MITF,RB1,YY1,ZNF24	DLPFC	NOT
chr4	57118900	57119742	5	CREM,GMEB1,KAT2B,SMC3,SRF	DLPFC	NOT
chr4	57131992	57132611	6	ARNT,BCL11A,CLOCK,NONO,RB1,TBR1	DLPFC	NOT
chr4	57157257	57158755	5	CHD4,CTCF,GMEB1,OLIG2,YY1	DLPFC	NOT
chr4	57163307	57164582	37	ARNT,ATF7,BMI1,BRCA1,CC2D1A,CHD4,CLOCK,CTCF,DPF2,EHMT2,EWSR1,GATA4,GMEB1,KAT2B,KLF5,MEF2A,NEUROD1,NFIC,NONO,NR3C1,OLIG2,Pol2,RAD21,SATB2,SIN3B,SMARCA5,SMC3,SOX8,SP1,SREBF2,TBR1,TRIM28,ZEB1,ZFP91,ZHX1,ZNF207,ZNF384	DLPFC	NOT
chr4	57167981	57168836	2	OLIG2,SMC3	DLPFC	NOT
chr4	57182017	57182868	68	ARID1B,ARID3A,ARNT,ASCL1,ASH1L,ASH2L,ATF7,BCL11A,BHLHE41,BMI1,BRCA1,BRD4,CC2D1A,CHD4,CLOCK,CREB1,CREM,CTCF,DPF2,E2F1,EGR1,EHMT2,EWSR1,GATA4,GMEB1,HNRNPK,KAT2B,KLF5,MEF2A,MEIS2,MITF,NCOA2,NCOR1,NEUROD1,NFIB,NFIC,NONO,NR2F2,NR3C1,OLIG2,Pol2,RAD21,RB1,RELB,REST,SIN3B,SKIL,SMARCA5,SMC3,SOX8,SP1,SREBF2,TAF1,TBR1,TCF12,TDP43,TRIM28,YBX1,YY1,ZBTB7B,ZEB1,ZEB2,ZFP91,ZHX1,ZKSCAN1,ZNF24,ZNF318,ZNF384	DLPFC	HOT
chr4	57184437	57185292	2	OLIG2,TRIM28	DLPFC	NOT
chr4	57190976	57191225	1	CTCF	DLPFC	NOT
chr4	57217787	57218326	1	BCL11A	DLPFC	NOT
chr4	57265728	57266257	3	CTCF,RAD21,SMC3	DLPFC	NOT
chr4	57303260	57303789	3	CTCF,RAD21,SMC3	DLPFC	NOT
chr4	57409980	57411020	36	ARID1B,ARID3A,BMI1,BRD4,CHD4,DPF2,EHMT2,EWSR1,GMEB1,KAT2B,KDM4A,MEF2A,MEIS2,NEUROD1,NFIB,NFIC,NONO,OLIG2,Pol2,RAD21,RELB,SIN3B,SKIL,SMARCA5,SMC3,SOX8,SP1,TRIM28,YBX1,ZBTB7B,ZEB2,ZFP91,ZHX1,ZNF207,ZNF24,ZNF318	DLPFC	NOT
chr4	57426529	57427384	6	CHD4,CTCF,OLIG2,RAD21,SMC3,TRIM28	DLPFC	NOT
chr4	57442662	57443165	5	ARNT,CTCF,NONO,RAD21,SMC3	DLPFC	NOT
chr4	57472267	57472730	1	ASH2L	DLPFC	NOT
chr4	57689732	57690247	4	ARID3A,NCOA2,SATB2,TBR1	DLPFC	NOT
chr4	57691383	57691778	1	TBR1	DLPFC	NOT
chr4	57753139	57753758	1	NFIC	DLPFC	NOT
chr4	57764722	57765502	12	ARID3A,BCL11A,MEF2A,NR3C1,SATB2,TBR1,TRIM28,YY1,ZFP91,ZHX1,ZNF207,ZNF407	DLPFC	NOT
chr4	57774087	57774570	2	SATB2,TBR1	DLPFC	NOT
chr4	58061862	58062501	1	CTCF	DLPFC	NOT
chr4	58111867	58112180	1	NFIC	DLPFC	NOT
chr4	58324480	58325335	1	OLIG2	DLPFC	NOT
chr4	58658447	58659302	1	OLIG2	DLPFC	NOT
chr4	58994232	58994851	1	NFIC	DLPFC	NOT
chr4	59044627	59045022	1	TBR1	DLPFC	NOT
chr4	59246910	59247553	3	CTCF,RAD21,SMARCA5	DLPFC	NOT
chr4	59339488	59340131	4	BMI1,SMARCA5,TAF1,ZFP91	DLPFC	NOT
chr4	59536371	59536800	1	ARID3A	DLPFC	NOT
chr4	59597332	59598365	53	ARID1B,ARID3A,ASH1L,ASH2L,ATF7,BMI1,BRCA1,BRD4,CC2D1A,CHD4,CLOCK,CREM,DPF2,EGR1,EHMT2,EWSR1,GATAD2A,GMEB1,KAT2B,KDM4A,MEF2A,MITF,NCOA2,NCOR1,NEUROD1,NFIC,NONO,NR2F2,NR3C1,OLIG2,Pol2,RAD21,RB1,RELB,SIX4,SKIL,SMARCA5,SMC3,SOX8,SP1,SP4,SREBF2,TCF12,TRIM28,YBX1,ZBTB7B,ZEB1,ZEB2,ZFP91,ZHX1,ZNF24,ZNF318,ZNF384	DLPFC	HOT
chr4	59705248	59705867	1	NFIC	DLPFC	NOT
chr4	59712605	59713077	2	SATB2,TBR1	DLPFC	NOT
chr4	59818425	59819299	10	ASH1L,BMI1,EWSR1,NONO,OLIG2,RAD21,SMARCA5,TRIM28,ZFP91,ZNF24	DLPFC	NOT
chr4	59869437	59870504	1	OLIG2	DLPFC	NOT
chr4	59920120	59921045	3	CTCF,SMARCA5,ZNF24	DLPFC	NOT
chr4	59994035	59994564	2	RAD21,SMC3	DLPFC	NOT
chr4	60133086	60133740	2	SATB2,SIX4	DLPFC	NOT
chr4	60174242	60175127	1	CTCF	DLPFC	NOT
chr4	60200959	60201602	5	CTCF,RAD21,SMARCA5,SMC3,ZNF24	DLPFC	NOT
chr4	60241896	60242362	2	SATB2,TBR1	DLPFC	NOT
chr4	60266425	60266820	1	TBR1	DLPFC	NOT
chr4	60366584	60367427	3	ARID1B,SP1,TBR1	DLPFC	NOT
chr4	60384366	60385135	4	ARID1B,BCL11A,SATB2,SMARCA5	DLPFC	NOT
chr4	60805720	60806054	2	CTCF,RAD21	DLPFC	NOT
chr4	60865140	60865569	3	CTCF,RAD21,ZFP91	DLPFC	NOT
chr4	60897261	60897980	2	GMEB1,NR3C1	DLPFC	NOT
chr4	60992000	60992539	3	BCL11A,TBR1,TRIM28	DLPFC	NOT
chr4	61064607	61065148	3	ARID1B,BCL11A,TBR1	DLPFC	NOT
chr4	61070293	61070688	1	TBR1	DLPFC	NOT
chr4	61199819	61200968	8	CTCF,EWSR1,NONO,NR2F2,RELB,SMC3,SP1,ZEB1	DLPFC	NOT
chr4	61201185	61202561	6	ASH1L,RAD21,RELB,SKIL,SMC3,ZNF24	DLPFC	NOT
chr4	61202658	61203762	10	ARNT,ASH1L,BCL11A,CLOCK,GMEB1,KDM4A,Pol2,SMC3,TAF1,ZNF407	DLPFC	NOT
chr4	61210087	61210730	5	BRD4,KAT2B,RAD21,SMARCA5,ZEB1	DLPFC	NOT
chr4	61211579	61212318	1	CHD4	DLPFC	NOT
chr4	61245154	61245797	2	ZEB2,ZFP91	DLPFC	NOT
chr4	61260092	61261081	2	DPF2,SMARCA5	DLPFC	NOT
chr4	61267298	61267727	1	ZFP91	DLPFC	NOT
chr4	61273094	61273857	4	ARID1B,ARNT,SMARCA5,YY1	DLPFC	NOT
chr4	61336404	61337143	2	Pol2,SMARCA5	DLPFC	NOT
chr4	61428710	61429565	2	OLIG2,SMARCA5	DLPFC	NOT
chr4	61443831	61444570	1	CHD4	DLPFC	NOT
chr4	61500649	61501888	5	CHD4,CTCF,OLIG2,RAD21,ZNF24	DLPFC	NOT
chr4	61640347	61641202	2	OLIG2,SOX8	DLPFC	NOT
chr4	61716417	61717274	1	SMARCA5	DLPFC	NOT
chr4	61741075	61742340	5	CTCF,NCOA2,OLIG2,RAD21,SMARCA5	DLPFC	NOT
chr4	62052049	62052488	1	SATB2	DLPFC	NOT
chr4	62066517	62067056	2	BCL11A,TBR1	DLPFC	NOT
chr4	62097833	62098272	1	SATB2	DLPFC	NOT
chr4	62475539	62475934	1	TBR1	DLPFC	NOT
chr4	62518167	62518562	1	TBR1	DLPFC	NOT
chr4	62550212	62550675	1	FOXK2	DLPFC	NOT
chr4	62595128	62595767	1	CTCF	DLPFC	NOT
chr4	62644449	62644728	1	CTCF	DLPFC	NOT
chr4	62709519	62710258	7	CHD4,CTCF,RAD21,SATB2,SMARCA5,SMC3,ZHX1	DLPFC	NOT
chr4	62822190	62822729	1	BCL11A	DLPFC	NOT
chr4	62835525	62836373	6	ARID1B,CREM,SATB2,SMARCA5,TBR1,TRIM28	DLPFC	NOT
chr4	63275433	63276072	1	CTCF	DLPFC	NOT
chr4	63563489	63564128	1	CTCF	DLPFC	NOT
chr4	63757914	63758353	1	SATB2	DLPFC	NOT
chr4	64156447	64157124	1	CREB1	DLPFC	NOT
chr4	64158601	64159244	4	CTCF,RAD21,SMARCA5,ZFP91	DLPFC	NOT
chr4	64341611	64342050	1	SATB2	DLPFC	NOT
chr4	64539184	64539719	7	CTCF,OLIG2,RAD21,SMARCA5,SMC3,ZFP91,ZHX1	DLPFC	NOT
chr4	64583806	64584425	1	NFIC	DLPFC	NOT
chr4	64584990	64585275	1	CTCF	DLPFC	NOT
chr4	64617956	64618120	1	CTCF	DLPFC	NOT
chr4	64691213	64691702	1	BMI1	DLPFC	NOT
chr4	64698659	64699098	1	SATB2	DLPFC	NOT
chr4	64713122	64713761	1	CTCF	DLPFC	NOT
chr4	64717799	64718654	4	CTCF,OLIG2,RAD21,SMARCA5	DLPFC	NOT
chr4	64742643	64743182	1	BCL11A	DLPFC	NOT
chr4	64781759	64782095	1	CTCF	DLPFC	NOT
chr4	64876010	64876449	1	SATB2	DLPFC	NOT
chr4	65007880	65008195	2	CTCF,RAD21	DLPFC	NOT
chr4	65246381	65246776	1	TBR1	DLPFC	NOT
chr4	65306839	65307458	1	NFIC	DLPFC	NOT
chr4	65521672	65522111	2	SATB2,TBR1	DLPFC	NOT
chr4	65528185	65528826	1	SATB2	DLPFC	NOT
chr4	65668011	65668606	3	BMI1,RB1,SMC3	DLPFC	NOT
chr4	65668770	65669583	5	BCL11A,BMI1,SP4,SRF,TBR1	DLPFC	NOT
chr4	65670033	65671095	16	ARID3A,BCL11A,BRCA1,CHD4,EWSR1,GMEB1,NONO,Pol2,SATB2,SMC3,SOX8,SP1,SREBF2,TRIM28,YY1,ZFP91	DLPFC	NOT
chr4	65791475	65792330	1	OLIG2	DLPFC	NOT
chr4	66080284	66080723	1	SATB2	DLPFC	NOT
chr4	66688699	66689014	2	CTCF,RAD21	DLPFC	NOT
chr4	66736423	66737222	12	ARID3A,BMI1,DPF2,GMEB1,OLIG2,Pol2,RAD21,SOX8,TAF1,TCF12,ZKSCAN1,ZNF24	DLPFC	NOT
chr4	66927891	66928286	1	TBR1	DLPFC	NOT
chr4	66929828	66930223	1	TBR1	DLPFC	NOT
chr4	66942948	66943701	4	CHD4,DPF2,GMEB1,TRIM28	DLPFC	NOT
chr4	66949184	66949903	2	DPF2,GMEB1	DLPFC	NOT
chr4	66971958	66972597	1	CTCF	DLPFC	NOT
chr4	67083409	67084052	5	OLIG2,SMARCA5,SOX8,ZFP91,ZNF24	DLPFC	NOT
chr4	67084508	67085613	4	CLOCK,OLIG2,SMARCA5,ZNF384	DLPFC	NOT
chr4	67087970	67088238	1	CTCF	DLPFC	NOT
chr4	67102895	67103424	3	CTCF,RAD21,SMC3	DLPFC	NOT
chr4	67198661	67199300	1	CTCF	DLPFC	NOT
chr4	67288828	67289467	2	CTCF,SMC3	DLPFC	NOT
chr4	67327063	67327802	5	CHD4,CTCF,RAD21,SMARCA5,SMC3	DLPFC	NOT
chr4	67374839	67375808	2	SOX8,ZNF24	DLPFC	NOT
chr4	67393739	67394022	1	CTCF	DLPFC	NOT
chr4	67396908	67397793	2	TBR1,ZHX1	DLPFC	NOT
chr4	67500130	67501210	4	EHMT2,OLIG2,SMARCA5,TRIM28	DLPFC	NOT
chr4	67544976	67545958	68	ARID1B,ARID3A,ARNT,ASH1L,ASH2L,ATF7,BCL11A,BMI1,BRD4,CC2D1A,CHD4,CLOCK,CREB1,CTCF,DPF2,EED,EGR1,EHMT2,EWSR1,FOXK2,GABPB1,GATA4,GMEB1,KAT2B,KDM4A,KLF5,MEF2A,MEIS2,MITF,NCOA2,NEUROD1,NFIC,NONO,NR2F2,NRF1,OLIG2,Pol2,RAD21,RB1,RELB,REST,SATB2,SIN3A,SIN3B,SKIL,SMARCA5,SMC3,SOX8,SP1,SP4,SREBF2,TAF1,TBR1,TCF12,TDP43,TRIM28,YBX1,YY1,ZBTB7B,ZEB1,ZEB2,ZFP91,ZHX1,ZKSCAN1,ZNF24,ZNF318,ZNF384,ZNF407	DLPFC	HOT
chr4	67546827	67547466	2	CTCF,ZNF24	DLPFC	NOT
chr4	67549023	67549666	2	CTCF,SMARCA5	DLPFC	NOT
chr4	67593735	67594484	2	Pol2,SMARCA5	DLPFC	NOT
chr4	67624770	67625509	3	CHD4,DPF2,SMARCA5	DLPFC	NOT
chr4	67635340	67635689	1	TRIM28	DLPFC	NOT
chr4	67700787	67701745	77	ARID1B,ARID3A,ARNT,ASH1L,ASH2L,ATF7,BCL11A,BHLHE40,BHLHE41,BMI1,BRCA1,BRD4,CC2D1A,CHD4,CLOCK,CREB1,CREM,CTCF,DEAF1,DPF2,EGR1,EHMT2,EWSR1,FOXK2,GABPB1,GMEB1,KAT2B,MAZ,MEF2A,MEIS2,MITF,NCOA2,NCOR1,NEUROD1,NFIB,NFIC,NONO,NR2F1,NR2F2,NR3C1,OLIG2,PKNOX1,Pol2,RAD21,RB1,RELB,REST,SIN3A,SIN3B,SIX4,SKIL,SMARCA5,SMC3,SOX8,SP1,SP4,SREBF2,SRF,TAF1,TBR1,TCF12,TDP43,TRIM28,YBX1,YY1,ZBTB7B,ZEB1,ZEB2,ZFP91,ZHX1,ZKSCAN1,ZNF143,ZNF207,ZNF24,ZNF318,ZNF384,ZNF592	DLPFC	HOT
chr4	67723869	67724398	3	CTCF,OLIG2,SMC3	DLPFC	NOT
chr4	67732250	67732613	1	SIRT1	DLPFC	NOT
chr4	67746599	67747442	3	CTCF,SATB2,SMARCA5	DLPFC	NOT
chr4	67871936	67872234	1	CTCF	DLPFC	NOT
chr4	67988324	67988853	3	CTCF,RAD21,SMC3	DLPFC	NOT
chr4	68062186	68063104	13	ARID1B,ARID3A,BMI1,CTCF,DPF2,EWSR1,GMEB1,MITF,NONO,SMARCA5,SOX8,TRIM28,ZNF24	DLPFC	NOT
chr4	68067624	68068263	1	CTCF	DLPFC	NOT
chr4	68167690	68168229	2	BCL11A,TBR1	DLPFC	NOT
chr4	68175431	68176273	4	CTCF,RAD21,SMARCA5,SMC3	DLPFC	NOT
chr4	68271656	68272505	6	CTCF,GMEB1,RAD21,SMARCA5,SMC3,TRIM28	DLPFC	NOT
chr4	68337087	68338178	2	OLIG2,SMARCA5	DLPFC	NOT
chr4	68349663	68350444	87	ARID1B,ARID3A,ARNT,ASCL1,ASH1L,ASH2L,ATF7,BCL11A,BHLHE40,BHLHE41,BMI1,BRCA1,BRD4,CC2D1A,CHD4,CLOCK,CREB1,CREM,CTCF,DEAF1,DPF2,E2F1,EED,EGR1,EHMT2,EWSR1,EZH2,FOXK2,GABPB1,GATA4,GATAD2A,GMEB1,HCFC1,HNRNPK,KAT2B,KDM4A,KLF5,MAZ,MEF2A,MEIS2,MITF,NCOA2,NCOR1,NEUROD1,NFIB,NONO,NR2F2,NR3C1,OLIG2,PKNOX1,Pol2,RAD21,RB1,RELB,REST,SATB2,SIN3A,SIN3B,SIX4,SKIL,SMARCA5,SMC3,SOX8,SP1,SP4,SREBF2,SRF,TAF1,TBR1,TCF12,TDP43,TRIM28,YBX1,YY1,ZBTB7B,ZEB1,ZEB2,ZFP91,ZHX1,ZKSCAN1,ZNF143,ZNF207,ZNF24,ZNF318,ZNF384,ZNF407,ZNF592	DLPFC	HOT
chr4	68373373	68374112	50	ARID1B,ARID3A,ASCL1,ATF7,BMI1,BRCA1,BRD4,CC2D1A,CHD4,CLOCK,CREB1,CREM,CTCF,DPF2,EHMT2,EWSR1,FOXK2,GMEB1,KAT2B,MAZ,MEF2A,NEUROD1,NFIC,NONO,NR3C1,OLIG2,PKNOX1,Pol2,RAD21,RB1,RELB,SIN3A,SIN3B,SKIL,SMARCA5,SMC3,SOX8,SP1,SRF,TBR1,TRIM28,YY1,ZBTB7B,ZEB1,ZFP91,ZHX1,ZKSCAN1,ZNF143,ZNF24,ZNF384	DLPFC	HOT
chr4	68375773	68376732	8	BMI1,CHD4,CTCF,RAD21,SMARCA5,SMC3,TRIM28,ZHX1	DLPFC	NOT
chr4	68452879	68453498	1	NFIC	DLPFC	NOT
chr4	68491092	68491769	1	NFIC	DLPFC	NOT
chr4	68498347	68498876	4	CTCF,RAD21,SMC3,TRIM28	DLPFC	NOT
chr4	69004135	69004550	1	ZNF318	DLPFC	NOT
chr4	69170530	69170886	2	CTCF,RAD21	DLPFC	NOT
chr4	69317888	69318591	2	CTCF,ZNF384	DLPFC	NOT
chr4	69617074	69617513	2	CTCF,SATB2	DLPFC	NOT
chr4	69658438	69659057	1	NFIC	DLPFC	NOT
chr4	69689514	69689953	3	CTCF,RAD21,SATB2	DLPFC	NOT
chr4	69718946	69719249	1	NR3C1	DLPFC	NOT
chr4	69726527	69726830	1	NR3C1	DLPFC	NOT
chr4	69823246	69823885	1	CTCF	DLPFC	NOT
chr4	69831536	69832312	4	CTCF,GMEB1,RAD21,TRIM28	DLPFC	NOT
chr4	69881035	69881678	5	CTCF,RAD21,SATB2,SMARCA5,TRIM28	DLPFC	NOT
chr4	69894712	69895151	1	SATB2	DLPFC	NOT
chr4	69896412	69897051	1	CTCF	DLPFC	NOT
chr4	70183512	70184151	1	CTCF	DLPFC	NOT
chr4	70310104	70310559	2	NFIB,NFIC	DLPFC	NOT
chr4	70365588	70365846	1	NFIC	DLPFC	NOT
chr4	70504967	70505706	4	CHD4,CTCF,RAD21,SMC3	DLPFC	NOT
chr4	70544145	70544784	1	CTCF	DLPFC	NOT
chr4	70559074	70559717	4	CTCF,RAD21,SMARCA5,SMC3	DLPFC	NOT
chr4	70601303	70601832	3	CTCF,RAD21,SMC3	DLPFC	NOT
chr4	70652144	70652948	3	CTCF,RAD21,SMC3	DLPFC	NOT
chr4	70687880	70688914	84	ARID1B,ARID3A,ARNT,ASH1L,ASH2L,ATF7,BCL11A,BHLHE40,BHLHE41,BMI1,BRCA1,BRD4,CC2D1A,CHD4,CLOCK,CREB1,CREM,CTCF,DPF2,EED,EGR1,EHMT2,EWSR1,EZH2,FOXK2,GABPB1,GATA4,GATAD2A,GMEB1,HCFC1,KAT2B,KDM4A,KLF5,MAZ,MEF2A,MEIS2,MITF,NCOA2,NCOR1,NEUROD1,NFIB,NFIC,NONO,NR2F1,NR2F2,NR3C1,OLIG2,PKNOX1,Pol2,RAD21,RB1,RELB,REST,SIN3A,SIN3B,SIX4,SKIL,SMARCA5,SMC3,SOX8,SP1,SP4,SREBF2,SRF,TAF1,TBR1,TCF12,TDP43,TRIM28,YBX1,YY1,ZBTB7B,ZEB1,ZEB2,ZFP91,ZHX1,ZKSCAN1,ZNF143,ZNF207,ZNF24,ZNF318,ZNF384,ZNF407,ZNF592	DLPFC	HOT
chr4	70704217	70705073	7	CHD4,CTCF,EWSR1,OLIG2,RB1,SMC3,SP1	DLPFC	NOT
chr4	70705278	70706295	24	ARID1B,ARID3A,ASCL1,ASH1L,BHLHE41,BRCA1,BRD4,DPF2,GMEB1,KAT2B,KDM4A,NFIB,NONO,NR2F1,Pol2,RELB,SIN3A,SIN3B,SKIL,TAF1,TDP43,ZEB1,ZFP91,ZNF384	DLPFC	NOT
chr4	70721537	70722450	78	ARID1B,ARID3A,ARNT,ASCL1,ASH1L,ASH2L,ATF7,BCL11A,BHLHE41,BMI1,BRCA1,BRD4,CC2D1A,CHD4,CLOCK,CREB1,CREM,CTCF,DPF2,EED,EGR1,EHMT2,EWSR1,EZH2,FOXK2,GATAD2A,GMEB1,HNRNPK,KAT2B,KDM4A,MAZ,MEF2A,MEIS2,MITF,NCOA2,NCOR1,NEUROD1,NFIB,NFIC,NONO,NR2F2,NR3C1,OLIG2,Pol2,RAD21,RB1,RELB,REST,SATB2,SIN3A,SIN3B,SIX4,SKIL,SMARCA5,SMC3,SOX8,SP1,SP4,SREBF2,SRF,TAF1,TBR1,TDP43,TRIM28,YBX1,YY1,ZBTB7B,ZEB1,ZEB2,ZFP91,ZHX1,ZKSCAN1,ZNF143,ZNF207,ZNF24,ZNF318,ZNF384,ZNF407	DLPFC	HOT
chr4	70722472	70722941	1	ASH1L	DLPFC	NOT
chr4	70728060	70728563	1	SIN3B	DLPFC	NOT
chr4	70733954	70735022	12	ATF7,DPF2,GATAD2A,GMEB1,NFIC,RAD21,RELB,SKIL,SP1,ZFP91,ZNF207,ZNF24	DLPFC	NOT
chr4	70735788	70736427	1	CTCF	DLPFC	NOT
chr4	70838639	70840474	59	ARID1B,ARID3A,ARNT,ASH1L,ASH2L,ATF7,BCL11A,BHLHE40,BHLHE41,BMI1,BRD4,CC2D1A,CHD4,CLOCK,CREB1,CTCF,DEAF1,DPF2,EGR1,EWSR1,GABPB1,GMEB1,KAT2B,MAZ,MEF2A,MEIS2,NCOA2,NCOR1,NEUROD1,NFIC,NONO,NR2F2,NR3C1,NRF1,OLIG2,PKNOX1,Pol2,RAD21,RELB,SIN3A,SIN3B,SKIL,SMARCA5,SMC3,SOX8,SP1,SP4,SREBF2,TAF1,TDP43,TRIM28,YBX1,YY1,ZBTB7B,ZEB1,ZHX1,ZNF24,ZNF318,ZNF384	DLPFC	HOT
chr4	70896050	70896847	2	ARNT,DPF2	DLPFC	NOT
chr4	70901964	70902954	26	ARID3A,CHD4,CTCF,DPF2,EGR1,EWSR1,GMEB1,KAT2B,KDM4A,MAZ,NCOR1,NONO,NR3C1,Pol2,RAD21,REST,SIN3A,SIN3B,SKIL,SMARCA5,SMC3,SP1,TDP43,YY1,ZBTB7B,ZKSCAN1	DLPFC	NOT
chr4	70993093	70994119	39	ARID3A,ASCL1,ASH1L,BCL11A,BHLHE41,CHD4,CTCF,DPF2,EGR1,EWSR1,GABPB1,GMEB1,KAT2B,KDM4A,MAZ,MEF2A,MITF,NCOR1,NEUROD1,NONO,NR2F2,OLIG2,Pol2,RAD21,SIN3A,SKIL,SMC3,SP1,SREBF2,TCF12,TDP43,TRIM28,YBX1,YY1,ZEB1,ZEB2,ZKSCAN1,ZNF24,ZNF318	DLPFC	NOT
chr4	71009738	71010593	3	CTCF,OLIG2,RAD21	DLPFC	NOT
chr4	71166967	71167586	1	NFIC	DLPFC	NOT
chr4	71184038	71184777	3	CHD4,CTCF,RAD21	DLPFC	NOT
chr4	71229509	71230364	15	ARID3A,CHD4,CTCF,GMEB1,NFIC,OLIG2,RAD21,SKIL,SMARCA5,SMC3,TRIM28,ZFP91,ZHX1,ZKSCAN1,ZNF24	DLPFC	NOT
chr4	71230737	71231675	5	ARNT,GMEB1,NR2F2,OLIG2,RB1	DLPFC	NOT
chr4	71235609	71236449	2	CHD4,EWSR1	DLPFC	NOT
chr4	71259126	71260624	18	ARID1B,ARID3A,ARNT,ASH1L,BMI1,BRCA1,CC2D1A,CHD4,CLOCK,EGR1,GMEB1,MEF2A,MITF,NEUROD1,SMARCA5,SMC3,TBR1,TRIM28	DLPFC	NOT
chr4	71270773	71271412	1	CTCF	DLPFC	NOT
chr4	71296792	71297698	14	DPF2,EWSR1,GMEB1,NFIC,OLIG2,Pol2,RAD21,RELB,SMARCA5,SMC3,SOX8,TRIM28,ZFP91,ZNF24	DLPFC	NOT
chr4	71453516	71454076	5	ARID1B,CLOCK,SATB2,TBR1,TRIM28	DLPFC	NOT
chr4	71456593	71457464	6	DPF2,GMEB1,NONO,OLIG2,Pol2,SMARCA5	DLPFC	NOT
chr4	71487105	71488045	13	ASH1L,BMI1,BRD4,CC2D1A,DPF2,GMEB1,KAT2B,KDM4A,SMARCA5,SOX8,TBR1,ZFP91,ZNF24	DLPFC	NOT
chr4	71511871	71512334	1	ASH2L	DLPFC	NOT
chr4	71553634	71553967	2	CTCF,RAD21	DLPFC	NOT
chr4	71702080	71702479	1	MITF	DLPFC	NOT
chr4	71713433	71714076	4	CTCF,NFIC,RAD21,SMARCA5	DLPFC	NOT
chr4	71732652	71733091	2	RAD21,SATB2	DLPFC	NOT
chr4	72295816	72296459	3	CTCF,RAD21,SMARCA5	DLPFC	NOT
chr4	72302949	72303478	3	CTCF,RAD21,SMC3	DLPFC	NOT
chr4	72311980	72312830	6	ARID3A,DPF2,KDM4A,MITF,NFIB,YBX1	DLPFC	NOT
chr4	72314784	72315239	2	NFIB,NFIC	DLPFC	NOT
chr4	72326737	72327079	2	CTCF,RAD21	DLPFC	NOT
chr4	72341384	72341779	1	TBR1	DLPFC	NOT
chr4	72468784	72469423	1	CTCF	DLPFC	NOT
chr4	72505261	72505565	1	CTCF	DLPFC	NOT
chr4	72568938	72569778	1	CTCF	DLPFC	NOT
chr4	72603760	72604379	1	NFIC	DLPFC	NOT
chr4	72671814	72672553	4	ARID3A,NR3C1,Pol2,SATB2	DLPFC	NOT
chr4	72702081	72702724	3	CTCF,RAD21,SMARCA5	DLPFC	NOT
chr4	72935345	72935964	1	NFIC	DLPFC	NOT
chr4	72937008	72937627	1	NFIC	DLPFC	NOT
chr4	72940945	72941340	1	TBR1	DLPFC	NOT
chr4	73019328	73020174	5	CTCF,RAD21,SMARCA5,SMC3,ZNF24	DLPFC	NOT
chr4	73021522	73022164	2	CTCF,RAD21	DLPFC	NOT
chr4	73054977	73056070	2	NCOA2,OLIG2	DLPFC	NOT
chr4	73069384	73070224	92	ARID1B,ARID3A,ARNT,ASCL1,ASH1L,ASH2L,ATF7,BCL11A,BHLHE40,BHLHE41,BMI1,BRCA1,BRD4,CC2D1A,CHD4,CLOCK,CREB1,CREM,CTCF,DEAF1,DPF2,E2F1,EED,EGR1,EHMT2,EWSR1,EZH2,FOXK2,GABPB1,GATA4,GATAD2A,GATAD2B,GMEB1,HCFC1,HNRNPK,KAT2B,KDM4A,KLF5,MAZ,MEF2A,MEIS2,MITF,NCOA2,NCOR1,NEUROD1,NFIB,NFIC,NONO,NR2F1,NR2F2,NR3C1,NRF1,OLIG2,PKNOX1,Pol2,RAD21,RB1,RELB,REST,SIN3A,SIN3B,SIRT1,SIX4,SKIL,SMARCA5,SMC3,SOX8,SP1,SP4,SREBF2,SRF,TAF1,TBR1,TCF12,TDP43,TRIM28,YBX1,YBX3,YY1,ZBTB7B,ZEB1,ZEB2,ZFP91,ZHX1,ZKSCAN1,ZNF143,ZNF207,ZNF24,ZNF318,ZNF384,ZNF407,ZNF592	DLPFC	HOT
chr4	73080641	73081144	1	SIN3B	DLPFC	NOT
chr4	73097785	73098640	1	OLIG2	DLPFC	NOT
chr4	73127565	73128429	7	CTCF,EWSR1,OLIG2,Pol2,RAD21,SMARCA5,ZFP91	DLPFC	NOT
chr4	73138983	73140571	2	GMEB1,OLIG2	DLPFC	NOT
chr4	73222625	73223500	67	ARID1B,ARID3A,ARNT,ASH1L,ASH2L,ATF7,BCL11A,BMI1,BRCA1,BRD4,CC2D1A,CHD4,CLOCK,CREB1,CREM,CTCF,DPF2,EGR1,EHMT2,EWSR1,FOXK2,GABPB1,GATA4,GMEB1,HNRNPK,KAT2B,KDM4A,KLF5,MEF2A,MITF,NCOA2,NCOR1,NEUROD1,NFIB,NFIC,NONO,NR2F2,NR3C1,OLIG2,Pol2,RAD21,RELB,SATB2,SIN3B,SIX4,SKIL,SMARCA5,SOX8,SP1,SP4,SREBF2,TBR1,TCF7L2,TDP43,TRIM28,YBX1,YY1,ZBTB7B,ZEB1,ZFP91,ZHX1,ZKSCAN1,ZNF207,ZNF24,ZNF318,ZNF384,ZNF407	DLPFC	HOT
chr4	73256900	73257755	16	ARID3A,CHD4,CREB1,CTCF,GMEB1,NFIC,NONO,OLIG2,Pol2,RAD21,SMARCA5,SMC3,TRIM28,YBX1,ZFP91,ZHX1	DLPFC	NOT
chr4	73258395	73259738	61	ARID1B,ARID3A,ARNT,ASH2L,ATF7,BHLHE41,BMI1,BRD4,CC2D1A,CHD4,CREB1,CREM,CTCF,DPF2,EHMT2,EWSR1,GABPB1,GMEB1,HNRNPK,KAT2B,KDM4A,KLF5,MAZ,MEF2A,MITF,NCOA2,NCOR1,NEUROD1,NFIC,NONO,NRF1,OLIG2,Pol2,RAD21,RB1,RELB,REST,SIN3B,SIRT1,SIX4,SKIL,SMARCA5,SMC3,SOX8,SP1,SP4,SREBF2,TBR1,TDP43,TRIM28,YBX1,YBX3,YY1,ZEB1,ZFP91,ZHX1,ZKSCAN1,ZNF207,ZNF24,ZNF318,ZNF407	DLPFC	HOT
chr4	73307983	73308955	27	ARID1B,ARID3A,ARNT,BCL11A,BRD4,CC2D1A,CHD4,CLOCK,CTCF,DPF2,EWSR1,GMEB1,MEF2A,NCOR1,NONO,OLIG2,RAD21,SMARCA5,SMC3,SOX8,SP1,TBR1,TRIM28,ZEB1,ZFP91,ZHX1,ZNF384	DLPFC	NOT
chr4	73311369	73312008	1	CTCF	DLPFC	NOT
chr4	73341274	73342062	5	CTCF,RAD21,SMARCA5,SMC3,ZHX1	DLPFC	NOT
chr4	73419146	73420134	3	CHD4,EHMT2,OLIG2	DLPFC	NOT
chr4	73446206	73446903	3	CTCF,RAD21,SMARCA5	DLPFC	NOT
chr4	73573699	73574117	3	CTCF,RAD21,SMC3	DLPFC	NOT
chr4	73603050	73603669	1	NFIC	DLPFC	NOT
chr4	73653477	73654574	8	BMI1,CTCF,OLIG2,RAD21,SMARCA5,SMC3,TRIM28,ZNF384	DLPFC	NOT
chr4	73662731	73663009	1	CTCF	DLPFC	NOT
chr4	73729371	73730110	5	CHD4,CTCF,RAD21,SMARCA5,SMC3	DLPFC	NOT
chr4	73731930	73732469	2	BCL11A,BMI1	DLPFC	NOT
chr4	73734610	73735860	1	EWSR1	DLPFC	NOT
chr4	73740188	73741031	16	ARNT,BHLHE41,CHD4,CREM,DPF2,GMEB1,KAT2B,MEF2A,NCOA2,NEUROD1,NR2F2,NR3C1,SP1,TRIM28,ZNF318,ZNF384	DLPFC	NOT
chr4	73776240	73776778	3	CREM,NFIB,ZNF384	DLPFC	NOT
chr4	73853202	73853924	1	NR2F1	DLPFC	NOT
chr4	73923374	73923689	1	RAD21	DLPFC	NOT
chr4	73964815	73965454	1	CTCF	DLPFC	NOT
chr4	74038287	74039078	2	CTCF,SMC3	DLPFC	NOT
chr4	74098919	74099918	14	BMI1,CREB1,CTCF,MAZ,MEF2A,NONO,NR2F2,NR3C1,RAD21,SIN3A,SP1,SP4,TRIM28,YY1	DLPFC	NOT
chr4	74111943	74112482	1	BCL11A	DLPFC	NOT
chr4	74114144	74114683	1	BCL11A	DLPFC	NOT
chr4	74116803	74117725	30	ARID1B,ARID3A,ARNT,ASH1L,ATF7,BRD4,CC2D1A,CHD4,CREM,DPF2,EHMT2,GMEB1,KAT2B,MEF2A,MITF,NFIC,NONO,NR3C1,OLIG2,RB1,RELB,SKIL,SMARCA5,SMC3,SOX8,SP1,TRIM28,ZEB1,ZFP91,ZNF318	DLPFC	NOT
chr4	74134068	74134807	5	CHD4,CTCF,RAD21,SMC3,TRIM28	DLPFC	NOT
chr4	74157559	74158513	82	ARID1B,ARID3A,ARNT,ASCL1,ASH1L,ASH2L,ATF7,BCL11A,BHLHE41,BMI1,BRCA1,BRD4,CC2D1A,CHD4,CLOCK,CREB1,CREM,CTCF,DEAF1,DPF2,EGR1,EHMT2,EWSR1,EZH2,FOXK2,GABPB1,GATA4,GATAD2A,GMEB1,HNRNPK,KAT2B,KDM4A,KLF16,KLF5,MAZ,MEF2A,MEIS2,MITF,NCOA2,NCOR1,NEUROD1,NFIB,NFIC,NONO,NR2F1,NR2F2,NR3C1,OLIG2,PKNOX1,Pol2,RAD21,RB1,RELB,SIN3A,SIN3B,SIX4,SKIL,SMARCA5,SMC3,SP1,SP4,SREBF2,SRF,TAF1,TBR1,TCF12,TRIM28,YBX1,YY1,ZBTB7B,ZEB1,ZEB2,ZFP91,ZHX1,ZKSCAN1,ZNF143,ZNF207,ZNF24,ZNF318,ZNF384,ZNF407,ZNF592	DLPFC	HOT
chr4	74189238	74189737	3	CTCF,RAD21,ZNF384	DLPFC	NOT
chr4	74228654	74229183	3	CTCF,RAD21,SMC3	DLPFC	NOT
chr4	74311582	74312225	3	CTCF,RAD21,SMARCA5	DLPFC	NOT
chr4	74320488	74321055	3	CTCF,RAD21,SMC3	DLPFC	NOT
chr4	74370881	74371197	2	CTCF,RAD21	DLPFC	NOT
chr4	74376758	74377401	3	CTCF,RAD21,SMARCA5	DLPFC	NOT
chr4	74531666	74532521	5	CTCF,OLIG2,RAD21,SMARCA5,SMC3	DLPFC	NOT
chr4	74622899	74623538	1	CTCF	DLPFC	NOT
chr4	74671112	74671427	2	CTCF,RAD21	DLPFC	NOT
chr4	74675701	74676048	2	CTCF,RAD21	DLPFC	NOT
chr4	74692848	74693421	2	CREM,YBX1	DLPFC	NOT
chr4	74738753	74739192	2	SATB2,TBR1	DLPFC	NOT
chr4	74794535	74794884	1	TRIM28	DLPFC	NOT
chr4	74874546	74875401	13	ARID3A,CHD4,CTCF,GMEB1,NONO,OLIG2,RAD21,RELB,SMARCA5,SMC3,TRIM28,ZHX1,ZNF24	DLPFC	NOT
chr4	74932353	74933515	31	ARID3A,ARNT,ASH1L,BCL11A,BMI1,BRCA1,CC2D1A,CHD4,CTCF,DPF2,EWSR1,GATA4,GMEB1,MEIS2,NEUROD1,NR2F2,NR3C1,OLIG2,Pol2,RAD21,SKIL,SMARCA5,SMC3,SP1,SREBF2,TRIM28,YBX1,YY1,ZBTB7B,ZFP91,ZHX1	DLPFC	NOT
chr4	74933893	74934632	1	CHD4	DLPFC	NOT
chr4	74997856	74998371	1	ATF7	DLPFC	NOT
chr4	75107555	75108297	4	ARID1B,BCL11A,SATB2,TRIM28	DLPFC	NOT
chr4	75289674	75290313	1	CTCF	DLPFC	NOT
chr4	75325156	75325895	4	ARID1B,ARNT,BCL11A,Pol2	DLPFC	NOT
chr4	75345209	75346005	2	ARID1B,SMARCA5	DLPFC	NOT
chr4	75433917	75434638	2	BCL11A,BRD4	DLPFC	NOT
chr4	75490018	75490657	1	CTCF	DLPFC	NOT
chr4	75514035	75515010	88	ARID1B,ARID3A,ARNT,ASCL1,ASH1L,ASH2L,ATF7,BCL11A,BHLHE40,BHLHE41,BMI1,BRCA1,BRD4,CC2D1A,CHD4,CLOCK,CREB1,CREM,CTCF,DEAF1,DPF2,E2F1,EED,EGR1,EHMT2,EWSR1,EZH2,FOXK2,GABPB1,GATA4,GATAD2A,GATAD2B,GMEB1,HCFC1,HNRNPK,KAT2B,KDM4A,KLF5,MAZ,MEF2A,MEIS2,MITF,NCOA2,NCOR1,NEUROD1,NFIB,NFIC,NONO,NR2F1,NR2F2,NR3C1,OLIG2,PKNOX1,Pol2,RAD21,RB1,RELB,REST,SIN3A,SIN3B,SIX4,SKIL,SMARCA5,SMC3,SOX8,SP1,SP4,SREBF2,SRF,TAF1,TBR1,TCF12,TDP43,TRIM28,YBX1,YY1,ZBTB7B,ZEB1,ZEB2,ZFP91,ZHX1,ZNF143,ZNF207,ZNF24,ZNF318,ZNF384,ZNF407,ZNF592	DLPFC	HOT
chr4	75528830	75529319	1	CREM	DLPFC	NOT
chr4	75547916	75548371	2	NFIB,NFIC	DLPFC	NOT
chr4	75573224	75574224	10	CHD4,CTCF,GMEB1,OLIG2,RAD21,RB1,SMARCA5,SMC3,ZFP91,ZNF24	DLPFC	NOT
chr4	75612090	75612907	17	BMI1,BRD4,CHD4,DPF2,GMEB1,KAT2B,NFIC,NONO,Pol2,RAD21,SKIL,SMARCA5,SOX8,TRIM28,ZFP91,ZKSCAN1,ZNF24	DLPFC	NOT
chr4	75630189	75631240	39	ASH1L,BHLHE41,BMI1,CC2D1A,CHD4,CREB1,EWSR1,GATA4,GMEB1,KDM4A,MAZ,MITF,NCOA2,NEUROD1,NFIB,NFIC,NONO,NR2F1,NR3C1,Pol2,RAD21,RB1,RELB,SIN3A,SIN3B,SMARCA5,SMC3,SOX8,SP1,SP4,TAF1,TDP43,TRIM28,YBX1,YY1,ZHX1,ZNF24,ZNF318,ZNF407	DLPFC	NOT
chr4	75653930	75654166	1	CTCF	DLPFC	NOT
chr4	75672278	75672850	2	NONO,SMC3	DLPFC	NOT
chr4	75672867	75673978	89	ARID1B,ARID3A,ARNT,ASCL1,ASH1L,ASH2L,ATF7,BCL11A,BHLHE40,BHLHE41,BMI1,BRCA1,BRD4,CC2D1A,CHD4,CLOCK,CREB1,CREM,CTCF,DEAF1,DPF2,E2F1,EED,EGR1,EHMT2,EWSR1,EZH2,FOXK2,GABPB1,GATA4,GATAD2A,GMEB1,HCFC1,HNRNPK,KAT2B,KDM4A,KLF5,MAZ,MEF2A,MEIS2,MITF,NCOA2,NCOR1,NEUROD1,NFIB,NFIC,NONO,NR2F2,NR3C1,NRF1,OLIG2,PKNOX1,Pol2,RAD21,RB1,RELB,REST,SIN3A,SIN3B,SIX4,SKIL,SMARCA5,SMC3,SOX8,SP1,SP4,SREBF2,SRF,TAF1,TBR1,TCF12,TDP43,TRIM28,YBX1,YBX3,YY1,ZBTB7B,ZEB1,ZEB2,ZFP91,ZHX1,ZKSCAN1,ZNF143,ZNF207,ZNF24,ZNF318,ZNF384,ZNF407,ZNF592	DLPFC	HOT
chr4	75708402	75708717	2	CTCF,RAD21	DLPFC	NOT
chr4	75714815	75715670	1	OLIG2	DLPFC	NOT
chr4	75723951	75725080	89	ARID1B,ARID3A,ARNT,ASCL1,ASH1L,ASH2L,ATF7,BCL11A,BHLHE40,BHLHE41,BMI1,BRCA1,BRD4,CC2D1A,CHD4,CLOCK,CREB1,CREM,CTCF,DEAF1,DPF2,E2F1,EED,EGR1,EHMT2,EWSR1,EZH2,FOXK2,GABPB1,GATA4,GATAD2A,GMEB1,HCFC1,HNRNPK,KAT2B,KDM4A,KLF5,MAZ,MEF2A,MEIS2,MITF,NCOA2,NCOR1,NEUROD1,NFIB,NFIC,NONO,NR2F1,NR2F2,NR3C1,NRF1,OLIG2,PKNOX1,Pol2,RAD21,RB1,RELB,REST,SATB2,SIN3A,SIN3B,SIX4,SKIL,SMARCA5,SMC3,SOX8,SP1,SP4,SREBF2,SRF,TAF1,TBR1,TCF12,TDP43,TRIM28,YBX1,YY1,ZBTB7B,ZEB1,ZEB2,ZFP91,ZHX1,ZKSCAN1,ZNF143,ZNF207,ZNF24,ZNF384,ZNF407,ZNF592	DLPFC	HOT
chr4	75790410	75791053	1	SMARCA5	DLPFC	NOT
chr4	75848108	75848916	5	CTCF,RAD21,SMARCA5,SMC3,ZNF384	DLPFC	NOT
chr4	75895788	75896090	1	CTCF	DLPFC	NOT
chr4	75896661	75897040	1	TDP43	DLPFC	NOT
chr4	75915843	75916562	5	CTCF,GMEB1,RAD21,SMARCA5,TRIM28	DLPFC	NOT
chr4	75919808	75920526	12	ARID3A,ARNT,BCL11A,CLOCK,NFIB,NONO,SIN3B,SMARCA5,SMC3,TBR1,TRIM28,ZNF407	DLPFC	NOT
chr4	75940452	75941233	2	ARID3A,CTCF	DLPFC	NOT
chr4	75990545	75991433	88	ARID1B,ARID3A,ARNT,ASCL1,ASH1L,ASH2L,ATF7,BCL11A,BHLHE40,BHLHE41,BMI1,BRCA1,BRD4,CC2D1A,CHD4,CLOCK,CREB1,CREM,CTCF,DEAF1,DPF2,E2F1,EED,EGR1,EHMT2,EWSR1,EZH2,FOXK2,GABPB1,GATA4,GATAD2A,GATAD2B,GMEB1,HCFC1,KAT2B,KDM4A,KLF16,KLF5,MEF2A,MEIS2,MITF,NCOA2,NCOR1,NEUROD1,NFIB,NFIC,NONO,NR2F1,NR2F2,NR3C1,OLIG2,PKNOX1,Pol2,RAD21,RB1,RELB,REST,SIN3A,SIN3B,SIX4,SKIL,SMARCA5,SMC3,SOX8,SP1,SP4,SREBF2,SRF,TAF1,TBR1,TCF12,TDP43,TRIM28,YBX1,YY1,ZBTB7B,ZEB1,ZEB2,ZFP91,ZHX1,ZKSCAN1,ZNF143,ZNF207,ZNF24,ZNF318,ZNF384,ZNF407,ZNF592	DLPFC	HOT
chr4	75995658	75996301	4	CTCF,RAD21,SMARCA5,SMC3	DLPFC	NOT
chr4	76010414	76010709	1	NEUROD1	DLPFC	NOT
chr4	76028144	76028763	1	NFIC	DLPFC	NOT
chr4	76067464	76068203	6	CHD4,CTCF,RAD21,SMARCA5,TRIM28,ZFP91	DLPFC	NOT
chr4	76074262	76075307	3	BMI1,SP1,ZNF407	DLPFC	NOT
chr4	76086899	76087742	47	ARID1B,ARID3A,ARNT,ASH1L,ASH2L,BHLHE41,BMI1,BRCA1,BRD4,CC2D1A,CHD4,CLOCK,CREM,CTCF,DPF2,EHMT2,EWSR1,FOXK2,GMEB1,KAT2B,MEF2A,MITF,NCOA2,NEUROD1,NONO,NR2F2,OLIG2,Pol2,RAD21,RB1,SIN3B,SMARCA5,SMC3,SOX8,SP1,SREBF2,TAF1,TDP43,TRIM28,YBX1,YY1,ZEB1,ZFP91,ZHX1,ZKSCAN1,ZNF24,ZNF407	DLPFC	HOT
chr4	76090179	76090580	2	KAT2B,MITF	DLPFC	NOT
chr4	76105431	76106725	9	CC2D1A,CLOCK,CTCF,GMEB1,NEUROD1,OLIG2,Pol2,SMARCA5,SMC3	DLPFC	NOT
chr4	76148028	76148922	81	ARID1B,ARID3A,ARNT,ASCL1,ASH1L,ASH2L,ATF7,BCL11A,BHLHE40,BHLHE41,BMI1,BRCA1,BRD4,CC2D1A,CHD4,CLOCK,CREB1,CREM,CTCF,DPF2,EGR1,EHMT2,EWSR1,EZH2,FOXK2,GABPB1,GATA4,GATAD2A,GMEB1,HCFC1,HNRNPK,KAT2B,KDM4A,MAZ,MEF2A,MEIS2,MITF,NCOA2,NCOR1,NEUROD1,NFIB,NFIC,NONO,NR2F2,NR3C1,OLIG2,PKNOX1,Pol2,RAD21,RB1,RELB,REST,SIN3A,SIN3B,SIX4,SKIL,SMARCA5,SMC3,SOX8,SP1,SP4,SRF,TAF1,TBR1,TCF12,TDP43,TRIM28,YBX1,YY1,ZBTB7B,ZEB1,ZEB2,ZFP91,ZHX1,ZKSCAN1,ZNF143,ZNF207,ZNF24,ZNF318,ZNF384,ZNF407	DLPFC	HOT
chr4	76179408	76180426	37	ARID3A,BRCA1,BRD4,CC2D1A,CHD4,CTCF,DPF2,EWSR1,FOXK2,GMEB1,KAT2B,KDM4A,KLF5,MAZ,NCOA2,NCOR1,NFIC,NONO,OLIG2,Pol2,RAD21,RELB,REST,SKIL,SMARCA5,SMC3,SOX8,SP1,SREBF2,TBR1,TRIM28,ZBTB7B,ZFP91,ZHX1,ZKSCAN1,ZNF24,ZNF384	DLPFC	NOT
chr4	76188295	76189150	2	OLIG2,SMARCA5	DLPFC	NOT
chr4	76197639	76199288	57	ARID3A,ARNT,ASCL1,ASH2L,ATF7,BCL11A,BHLHE41,BMI1,BRD4,CHD4,CLOCK,CREM,DPF2,EGR1,EWSR1,GMEB1,KAT2B,KDM4A,MAZ,MEF2A,MEIS2,MITF,NCOR1,NEUROD1,NFIC,NONO,NR3C1,OLIG2,PKNOX1,Pol2,RAD21,RELB,SIN3A,SIN3B,SIX4,SKIL,SMARCA5,SMC3,SOX8,SP1,SP4,SREBF2,TAF1,TBR1,TCF12,TRIM28,YBX1,YY1,ZEB1,ZEB2,ZFP91,ZHX1,ZKSCAN1,ZNF143,ZNF24,ZNF318,ZNF407	DLPFC	HOT
chr4	76199706	76200764	38	ARID1B,ARID3A,ATF7,BCL11A,BMI1,BRD4,CC2D1A,CHD4,CLOCK,CREM,CTCF,DPF2,EHMT2,EWSR1,GMEB1,KAT2B,KDM4A,MEF2A,MEIS2,MITF,NCOA2,NCOR1,NFIC,NONO,NR3C1,OLIG2,Pol2,RAD21,SKIL,SMARCA5,SMC3,SOX8,SP1,TAF1,TRIM28,ZEB2,ZFP91,ZNF24	DLPFC	NOT
chr4	76201019	76202121	2	OLIG2,SMARCA5	DLPFC	NOT
chr4	76205655	76206154	1	ZNF24	DLPFC	NOT
chr4	76206345	76207265	1	GMEB1	DLPFC	NOT
chr4	76208248	76209042	64	ARID1B,ARID3A,ASH1L,ASH2L,ATF7,BCL11A,BMI1,BRD4,CC2D1A,CHD4,CLOCK,CREM,CTCF,DPF2,EGR1,EHMT2,EWSR1,FOXK2,GABPB1,GMEB1,KAT2B,KDM4A,MEF2A,MEIS2,MITF,NCOA2,NCOR1,NEUROD1,NFIB,NFIC,NONO,NR2F2,NR3C1,OLIG2,Pol2,RAD21,RB1,RELB,REST,SIN3A,SIN3B,SKIL,SMARCA5,SMC3,SOX8,SP1,SREBF2,SRF,TAF1,TCF12,TDP43,TRIM28,YBX1,YY1,ZBTB7B,ZEB1,ZEB2,ZFP91,ZHX1,ZNF207,ZNF24,ZNF318,ZNF384,ZNF407	DLPFC	HOT
chr4	76210073	76211042	2	GMEB1,YY1	DLPFC	NOT
chr4	76212462	76214403	23	ARID3A,ATF7,BHLHE41,BRCA1,DEAF1,EGR1,EWSR1,GATA4,KAT2B,NEUROD1,NONO,NR2F2,NR3C1,NRF1,SKIL,SMC3,SREBF2,TAF1,TDP43,TRIM28,YY1,ZEB2,ZFP91	DLPFC	NOT
chr4	76238073	76239264	7	BCL11A,GMEB1,KAT2B,Pol2,TBR1,TRIM28,ZNF407	DLPFC	NOT
chr4	76246069	76246319	1	CTCF	DLPFC	NOT
chr4	76251195	76252107	18	ARID3A,CHD4,CLOCK,CTCF,EGR1,EWSR1,GMEB1,NEUROD1,NONO,OLIG2,Pol2,RAD21,SIN3A,SMC3,TRIM28,YY1,ZFP91,ZNF407	DLPFC	NOT
chr4	76257692	76258331	1	CTCF	DLPFC	NOT
chr4	76305885	76306640	1	YY1	DLPFC	NOT
chr4	76307124	76307439	3	CTCF,RAD21,SMC3	DLPFC	NOT
chr4	76308506	76309125	1	NFIC	DLPFC	NOT
chr4	76430693	76431192	5	CTCF,RAD21,SMARCA5,SMC3,ZNF384	DLPFC	NOT
chr4	76441866	76442321	2	NFIB,NFIC	DLPFC	NOT
chr4	76491985	76492384	1	MITF	DLPFC	NOT
chr4	76504881	76505231	2	CTCF,RAD21	DLPFC	NOT
chr4	76511081	76511451	3	CTCF,RAD21,SMC3	DLPFC	NOT
chr4	76533206	76533605	1	MITF	DLPFC	NOT
chr4	76585841	76586370	1	SMC3	DLPFC	NOT
chr4	76658287	76658682	1	TBR1	DLPFC	NOT
chr4	76709381	76709932	3	BCL11A,SIN3B,TBR1	DLPFC	NOT
chr4	76715660	76716364	2	ARNT,MEF2A	DLPFC	NOT
chr4	76736423	76736878	1	NCOA2	DLPFC	NOT
chr4	76748717	76749032	2	CTCF,RAD21	DLPFC	NOT
chr4	76753116	76753651	1	ZHX1	DLPFC	NOT
chr4	76758231	76758760	5	CTCF,RAD21,SMC3,ZFP91,ZNF384	DLPFC	NOT
chr4	76821725	76822120	1	TBR1	DLPFC	NOT
chr4	76830680	76831556	10	CREB1,CREM,EWSR1,NCOA2,RAD21,RB1,SMC3,SP1,SRF,YBX1	DLPFC	NOT
chr4	76873494	76873889	1	TBR1	DLPFC	NOT
chr4	76902522	76903515	5	ARNT,BCL11A,CC2D1A,Pol2,TBR1	DLPFC	NOT
chr4	76942970	76943709	5	ARNT,BCL11A,CC2D1A,Pol2,TBR1	DLPFC	NOT
chr4	76948364	76950139	73	ARID1B,ARID3A,ARNT,ASCL1,ASH1L,ASH2L,ATF7,BCL11A,BHLHE40,BMI1,BRCA1,BRD4,CC2D1A,CHD4,CLOCK,CREB1,CTCF,DPF2,EED,EGR1,EHMT2,EWSR1,FOXK2,GABPB1,GATA4,GMEB1,KAT2B,KDM4A,KLF5,MAZ,MEF2A,MITF,NCOA2,NCOR1,NEUROD1,NFIB,NFIC,NONO,NR2F2,NR3C1,NRF1,OLIG2,Pol2,RAD21,RB1,RELB,SIN3A,SIN3B,SKIL,SMC3,SOX8,SP1,SP4,SREBF2,SRF,TAF1,TBR1,TCF12,TDP43,TRIM28,YBX1,YY1,ZBTB7B,ZEB1,ZEB2,ZFP91,ZHX1,ZKSCAN1,ZNF143,ZNF24,ZNF318,ZNF384,ZNF407	DLPFC	HOT
chr4	76955019	76955758	2	BCL11A,CHD4	DLPFC	NOT
chr4	76984821	76985600	3	ARID3A,CREM,ZNF384	DLPFC	NOT
chr4	76997492	76997984	2	CC2D1A,MITF	DLPFC	NOT
chr4	77007406	77007905	1	ZNF384	DLPFC	NOT
chr4	77044503	77044818	2	CTCF,RAD21	DLPFC	NOT
chr4	77052335	77052584	1	CTCF	DLPFC	NOT
chr4	77056410	77056939	1	SMC3	DLPFC	NOT
chr4	77072781	77074292	4	CHD4,OLIG2,SIN3B,YY1	DLPFC	NOT
chr4	77075720	77076701	89	ARID1B,ARID3A,ARNT,ASCL1,ASH1L,ASH2L,ATF7,BCL11A,BHLHE40,BHLHE41,BMI1,BRCA1,BRD4,CC2D1A,CHD4,CLOCK,CREB1,CREM,CTCF,DEAF1,DPF2,E2F1,EED,EGR1,EHMT2,EWSR1,EZH2,FOXK2,GABPB1,GATA4,GATAD2A,GATAD2B,GMEB1,HNRNPK,KAT2B,KDM4A,KLF5,MAZ,MEF2A,MITF,NCOA2,NCOR1,NEUROD1,NFIB,NFIC,NONO,NR2F1,NR2F2,NR3C1,NRF1,OLIG2,PKNOX1,Pol2,RAD21,RB1,RELB,REST,SIN3A,SIN3B,SIRT1,SIX4,SKIL,SMARCA5,SMC3,SOX8,SP1,SP4,SREBF2,SRF,TAF1,TBR1,TCF12,TDP43,TRIM28,YBX1,YY1,ZBTB7B,ZEB1,ZEB2,ZFP91,ZHX1,ZKSCAN1,ZNF143,ZNF207,ZNF24,ZNF318,ZNF384,ZNF407,ZNF592	DLPFC	HOT
chr4	77095093	77095948	7	CTCF,NEUROD1,OLIG2,RAD21,SMARCA5,SMC3,ZFP91	DLPFC	NOT
chr4	77104761	77105380	2	NFIB,NFIC	DLPFC	NOT
chr4	77120789	77121428	1	CTCF	DLPFC	NOT
chr4	77154534	77155900	3	ARID3A,GMEB1,YY1	DLPFC	NOT
chr4	77156354	77157514	69	ARID1B,ARID3A,ARNT,ASH1L,ASH2L,ATF7,BCL11A,BHLHE40,BHLHE41,BMI1,BRD4,CC2D1A,CHD4,CLOCK,CREB1,CREM,CTCF,DPF2,EGR1,EHMT2,EWSR1,FOXK2,GATA4,GMEB1,KAT2B,KDM4A,KLF5,MAZ,MEF2A,MITF,NCOA2,NCOR1,NEUROD1,NFIC,NONO,NR3C1,NRF1,OLIG2,PKNOX1,Pol2,RAD21,RB1,RELB,SIN3A,SIN3B,SIX4,SKIL,SMARCA5,SMC3,SOX8,SP1,SP4,SREBF2,SRF,TAF1,TBR1,TCF12,TDP43,TRIM28,YBX1,YY1,ZEB1,ZEB2,ZFP91,ZHX1,ZNF143,ZNF207,ZNF24,ZNF384	DLPFC	HOT
chr4	77157758	77158742	33	ARNT,ASH2L,ATF7,CREM,CTCF,DPF2,EED,EWSR1,GABPB1,GMEB1,KAT2B,KDM4A,MAZ,MEF2A,MITF,NCOA2,NCOR1,NFIB,NONO,NR3C1,Pol2,RAD21,RB1,SIN3B,SMARCA5,SMC3,SP1,SP4,SRF,TDP43,YBX1,ZEB1,ZNF384	DLPFC	NOT
chr4	77159614	77160469	1	OLIG2	DLPFC	NOT
chr4	77169421	77170026	1	TBR1	DLPFC	NOT
chr4	77186993	77187848	1	OLIG2	DLPFC	NOT
chr4	77188414	77189266	4	ARNT,BCL11A,BRD4,CC2D1A	DLPFC	NOT
chr4	77203444	77204183	5	CHD4,CTCF,RAD21,SMARCA5,SMC3	DLPFC	NOT
chr4	77240477	77240894	3	CTCF,RAD21,SMC3	DLPFC	NOT
chr4	77308710	77309349	1	CTCF	DLPFC	NOT
chr4	77358255	77358784	3	CTCF,RAD21,SMC3	DLPFC	NOT
chr4	77385210	77386036	5	CHD4,CTCF,RAD21,SMARCA5,SMC3	DLPFC	NOT
chr4	77418430	77418665	1	CTCF	DLPFC	NOT
chr4	77433240	77434369	6	CHD4,CTCF,NFIC,RAD21,SMARCA5,SMC3	DLPFC	NOT
chr4	77454952	77455171	1	NFIC	DLPFC	NOT
chr4	77465222	77465751	2	CTCF,SMC3	DLPFC	NOT
chr4	77485307	77485702	1	TBR1	DLPFC	NOT
chr4	77488666	77489405	2	BCL11A,Pol2	DLPFC	NOT
chr4	77600904	77601238	2	CTCF,RAD21	DLPFC	NOT
chr4	77618395	77620158	10	CTCF,DPF2,MITF,OLIG2,RAD21,SMARCA5,SMC3,TRIM28,ZFP91,ZNF24	DLPFC	NOT
chr4	77651856	77652711	2	NFIC,OLIG2	DLPFC	NOT
chr4	77698148	77698791	4	CTCF,RAD21,SMARCA5,SMC3	DLPFC	NOT
chr4	77800857	77801346	2	ARID3A,CREM	DLPFC	NOT
chr4	77817875	77819617	27	ARID3A,ASH1L,ATF7,CHD4,CTCF,DPF2,EWSR1,GABPB1,GMEB1,KAT2B,MEF2A,MEIS2,NEUROD1,NONO,NR3C1,OLIG2,Pol2,RAD21,SIN3A,SIN3B,SKIL,SMARCA5,SMC3,TRIM28,ZBTB7B,ZKSCAN1,ZNF24	DLPFC	NOT
chr4	77820003	77820960	56	ARID1B,ARID3A,ARNT,ASH1L,ATF7,BMI1,BRCA1,BRD4,CC2D1A,CHD4,CREB1,CTCF,DPF2,EHMT2,EWSR1,FOXK2,GATA4,GMEB1,KAT2B,MAZ,MEF2A,NCOR1,NEUROD1,NFIB,NFIC,NONO,NR2F2,NR3C1,OLIG2,PKNOX1,Pol2,RAD21,RELB,SIN3A,SKIL,SMARCA5,SMC3,SOX8,SP1,SP4,SREBF2,SRF,TAF1,TBR1,TCF12,TRIM28,YBX1,ZBTB7B,ZEB1,ZEB2,ZFP91,ZHX1,ZKSCAN1,ZNF24,ZNF384,ZNF407	DLPFC	HOT
chr4	77854290	77854809	1	BRD4	DLPFC	NOT
chr4	77859213	77859668	2	NFIB,NFIC	DLPFC	NOT
chr4	77862402	77863421	82	ARID1B,ARID3A,ARNT,ASCL1,ASH1L,ASH2L,ATF7,BCL11A,BHLHE40,BHLHE41,BMI1,BRCA1,BRD4,CC2D1A,CHD4,CLOCK,CREB1,CREM,CTCF,DPF2,EED,EGR1,EHMT2,EWSR1,FOXK2,GABPB1,GATA4,GATAD2A,GATAD2B,GMEB1,HNRNPK,KAT2B,KDM4A,KLF5,MAZ,MEF2A,MEIS2,MITF,NCOA2,NCOR1,NEUROD1,NFIB,NFIC,NONO,NR2F2,NR3C1,OLIG2,PKNOX1,Pol2,RAD21,RB1,RELB,SIN3A,SIN3B,SIX4,SKIL,SMARCA5,SMC3,SOX8,SP1,SP4,SREBF2,SRF,TAF1,TBR1,TCF12,TDP43,TRIM28,YBX1,YBX3,YY1,ZBTB7B,ZEB1,ZEB2,ZFP91,ZHX1,ZKSCAN1,ZNF207,ZNF24,ZNF318,ZNF384,ZNF407	DLPFC	HOT
chr4	77921557	77922108	2	CREM,ZNF384	DLPFC	NOT
chr4	77927799	77928518	3	ATF7,BRD4,GMEB1	DLPFC	NOT
chr4	77959599	77959949	2	CTCF,RAD21	DLPFC	NOT
chr4	78056130	78058129	6	CHD4,CTCF,EWSR1,Pol2,SIN3B,SMC3	DLPFC	NOT
chr4	78059473	78060002	3	CTCF,RAD21,SMC3	DLPFC	NOT
chr4	78062191	78062586	1	TBR1	DLPFC	NOT
chr4	78079663	78080175	3	CREB1,TBR1,ZBTB7B	DLPFC	NOT
chr4	78093001	78093540	2	BCL11A,TBR1	DLPFC	NOT
chr4	78153434	78153829	1	TBR1	DLPFC	NOT
chr4	78313022	78313501	1	ARID1B	DLPFC	NOT
chr4	78336385	78337004	1	NFIC	DLPFC	NOT
chr4	78343614	78344153	1	BCL11A	DLPFC	NOT
chr4	78516914	78517557	3	CTCF,RAD21,SMARCA5	DLPFC	NOT
chr4	78560544	78561210	1	NFIB	DLPFC	NOT
chr4	78612269	78613008	3	CHD4,CTCF,RAD21	DLPFC	NOT
chr4	78621524	78622312	12	ARID1B,ARNT,ATF7,BCL11A,CC2D1A,CLOCK,Pol2,RAD21,SOX8,TBR1,TRIM28,ZFP91	DLPFC	NOT
chr4	78633843	78634748	7	BRD4,CREM,DPF2,MITF,RB1,SMC3,YY1	DLPFC	NOT
chr4	78644536	78645295	9	BMI1,CHD4,CTCF,GMEB1,MEF2A,RAD21,SMARCA5,SMC3,TRIM28	DLPFC	NOT
chr4	78645675	78646428	8	ARID3A,BRD4,CHD4,MITF,NCOR1,SMARCA5,TBR1,ZFP91	DLPFC	NOT
chr4	78652119	78653063	53	ARID1B,ARID3A,ARNT,ASH1L,ATF7,BMI1,BRCA1,BRD4,CC2D1A,CHD4,CLOCK,CREM,CTCF,DPF2,EHMT2,EWSR1,FOXK2,GMEB1,KAT2B,MEF2A,MEIS2,MITF,NCOR1,NEUROD1,NFIB,NFIC,NONO,NR3C1,OLIG2,Pol2,RAD21,RELB,SIN3A,SIX4,SKIL,SMARCA5,SMC3,SOX8,SP1,TAF1,TRIM28,YBX1,YY1,ZBTB7B,ZEB1,ZFP91,ZHX1,ZKSCAN1,ZNF207,ZNF24,ZNF318,ZNF384,ZNF407	DLPFC	HOT
chr4	78656670	78657679	18	ARID3A,BRD4,CHD4,CLOCK,CREM,DPF2,EED,GMEB1,MEF2A,MITF,NCOA2,NCOR1,NFIC,NONO,RELB,SP1,YBX1,YY1	DLPFC	NOT
chr4	78657973	78658508	2	BRD4,MITF	DLPFC	NOT
chr4	78661732	78662656	9	ATF7,BMI1,DPF2,GMEB1,KAT2B,NCOR1,NFIC,SMARCA5,ZNF384	DLPFC	NOT
chr4	78692788	78693091	1	NR3C1	DLPFC	NOT
chr4	78707075	78707898	3	DPF2,EWSR1,ZNF24	DLPFC	NOT
chr4	78721048	78721577	1	SMC3	DLPFC	NOT
chr4	78775551	78777359	53	ARID3A,ARNT,ASCL1,ATF7,BHLHE41,BMI1,BRD4,CC2D1A,CHD4,CLOCK,CREB1,CTCF,DPF2,EGR1,EHMT2,EWSR1,FOXK2,GABPB1,GMEB1,KAT2B,KDM4A,MEF2A,MITF,NCOR1,NEUROD1,NFIB,NFIC,NONO,NR2F2,NR3C1,NRF1,OLIG2,Pol2,RAD21,RB1,REST,SIN3B,SMARCA5,SMC3,SOX8,SP1,SP4,TAF1,TBR1,TRIM28,YBX1,YY1,ZBTB7B,ZEB1,ZHX1,ZNF143,ZNF24,ZNF592	DLPFC	HOT
chr4	78864257	78864996	8	CHD4,CTCF,RAD21,SMARCA5,SMC3,ZFP91,ZHX1,ZNF384	DLPFC	NOT
chr4	78939073	78939967	18	ARID3A,BCL11A,BMI1,CHD4,CREB1,CTCF,EWSR1,GATA4,MAZ,NEUROD1,NONO,SIN3A,SIRT1,SMC3,SP1,TDP43,YBX1,YY1	DLPFC	NOT
chr4	78951697	78952436	4	CHD4,CTCF,RAD21,SMARCA5	DLPFC	NOT
chr4	78953921	78954560	1	CTCF	DLPFC	NOT
chr4	79042117	79042432	2	CTCF,RAD21	DLPFC	NOT
chr4	79449874	79450377	3	ARNT,TBR1,TRIM28	DLPFC	NOT
chr4	79513464	79513977	2	ARID1B,TBR1	DLPFC	NOT
chr4	79514621	79514916	1	NEUROD1	DLPFC	NOT
chr4	79576424	79576775	2	CTCF,RAD21	DLPFC	NOT
chr4	79598701	79599180	1	ARID1B	DLPFC	NOT
chr4	79678366	79679252	6	ARNT,BCL11A,GMEB1,KAT2B,SATB2,TBR1	DLPFC	NOT
chr4	79682809	79683338	1	SMC3	DLPFC	NOT
chr4	79917056	79917695	2	CTCF,SMC3	DLPFC	NOT
chr4	80072401	80073720	10	ATF7,CHD4,DPF2,EWSR1,NR3C1,SMC3,SRF,TRIM28,ZHX1,ZNF24	DLPFC	NOT
chr4	80097290	80097909	1	NFIC	DLPFC	NOT
chr4	80182248	80183103	1	OLIG2	DLPFC	NOT
chr4	80183819	80185088	33	ARID3A,ARNT,ASH1L,BMI1,BRD4,CTCF,DPF2,EWSR1,GMEB1,KAT2B,KDM4A,MAZ,NEUROD1,NONO,NR2F2,OLIG2,Pol2,RAD21,SIN3B,SKIL,SMARCA5,SMC3,SOX8,SP1,SREBF2,TDP43,TRIM28,ZEB2,ZFP91,ZHX1,ZNF143,ZNF24,ZNF592	DLPFC	NOT
chr4	80186238	80187341	9	ARID3A,DPF2,MITF,OLIG2,Pol2,RAD21,SMARCA5,ZEB1,ZNF24	DLPFC	NOT
chr4	80189679	80190418	1	Pol2	DLPFC	NOT
chr4	80196135	80196931	2	ASH1L,Pol2	DLPFC	NOT
chr4	80197035	80198378	39	ARID3A,ASH1L,ATF7,BCL11A,BMI1,CC2D1A,CHD4,CTCF,DPF2,EWSR1,GMEB1,KAT2B,MAZ,MEF2A,MITF,NCOR1,NEUROD1,NFIC,NONO,NR2F2,NR3C1,OLIG2,Pol2,SIN3A,SIN3B,SKIL,SMARCA5,SMC3,SOX8,SP1,TAF1,TCF12,TDP43,TRIM28,YBX1,ZBTB7B,ZEB2,ZNF24,ZNF318	DLPFC	NOT
chr4	80201902	80202757	22	ARID3A,ASH1L,BMI1,CREM,CTCF,DPF2,GMEB1,MEF2A,NONO,OLIG2,Pol2,RAD21,SIN3A,SKIL,SMARCA5,SMC3,TRIM28,YY1,ZEB1,ZEB2,ZFP91,ZNF24	DLPFC	NOT
chr4	80215359	80215888	3	CTCF,RAD21,SMC3	DLPFC	NOT
chr4	80266463	80266852	1	KAT2B	DLPFC	NOT
chr4	80335394	80336188	4	BMI1,CTCF,PKNOX1,SMC3	DLPFC	NOT
chr4	80336504	80337143	3	CTCF,RAD21,SMC3	DLPFC	NOT
chr4	80361245	80361888	3	CTCF,RAD21,SMARCA5	DLPFC	NOT
chr4	80362631	80362966	2	CTCF,RAD21	DLPFC	NOT
chr4	80365988	80366274	1	CTCF	DLPFC	NOT
chr4	80618987	80619626	1	CTCF	DLPFC	NOT
chr4	80681383	80681922	1	BCL11A	DLPFC	NOT
chr4	80788786	80789241	2	NFIB,NFIC	DLPFC	NOT
chr4	80989761	80990404	3	CTCF,RAD21,SMARCA5	DLPFC	NOT
chr4	81039848	81040703	4	CTCF,OLIG2,RAD21,SMARCA5	DLPFC	NOT
chr4	81052467	81052850	2	CTCF,RAD21	DLPFC	NOT
chr4	81069676	81070205	4	CTCF,RAD21,SMC3,TRIM28	DLPFC	NOT
chr4	81349941	81350560	1	NFIC	DLPFC	NOT
chr4	81351644	81352037	2	CTCF,RAD21	DLPFC	NOT
chr4	81405587	81406797	11	ARID3A,CHD4,CTCF,NCOA2,OLIG2,RAD21,SATB2,SMARCA5,SMC3,ZHX1,ZNF24	DLPFC	NOT
chr4	81426620	81428040	5	DPF2,OLIG2,SMARCA5,SOX8,ZNF384	DLPFC	NOT
chr4	81453782	81454421	1	CTCF	DLPFC	NOT
chr4	81457765	81458707	1	Pol2	DLPFC	NOT
chr4	81459025	81459880	1	OLIG2	DLPFC	NOT
chr4	81460067	81460630	2	SMC3,TRIM28	DLPFC	NOT
chr4	81467202	81468057	13	BMI1,CHD4,CTCF,DPF2,GMEB1,NFIC,NONO,OLIG2,Pol2,RAD21,SMARCA5,SMC3,TRIM28	DLPFC	NOT
chr4	81470140	81471312	14	BMI1,CREM,DPF2,GMEB1,NR2F2,OLIG2,RAD21,SKIL,SMARCA5,SMC3,TAF1,YY1,ZEB2,ZNF24	DLPFC	NOT
chr4	81471313	81472722	28	ARID1B,ARID3A,ATF7,BMI1,CHD4,CTCF,DPF2,EWSR1,MEF2A,NCOR1,NEUROD1,NONO,NR2F2,OLIG2,Pol2,RAD21,SIN3A,SMARCA5,SMC3,SP1,TBR1,TDP43,TRIM28,YY1,ZEB2,ZHX1,ZNF24,ZNF407	DLPFC	NOT
chr4	81481663	81482977	2	EED,EWSR1	DLPFC	NOT
chr4	81504776	81505713	6	CREM,DPF2,GMEB1,MITF,SMC3,YBX1	DLPFC	NOT
chr4	81523628	81524596	38	ARID1B,ARID3A,ATF7,BMI1,BRCA1,CHD4,CLOCK,CREM,DPF2,EED,EHMT2,EWSR1,GMEB1,KLF5,MEF2A,MEIS2,NCOA2,NEUROD1,NFIC,NONO,NR3C1,OLIG2,Pol2,RAD21,SIX4,SKIL,SMARCA5,SMC3,SOX8,SP1,TAF1,TCF12,TRIM28,YY1,ZBTB7B,ZFP91,ZNF24,ZNF384	DLPFC	NOT
chr4	81562061	81562759	2	MEF2A,RAD21	DLPFC	NOT
chr4	81565257	81566659	40	ARID3A,ARNT,ATF7,BMI1,BRD4,CHD4,CLOCK,CREB1,DPF2,EED,EGR1,EHMT2,EWSR1,GMEB1,MEF2A,MEIS2,MITF,NEUROD1,NFIB,NFIC,NONO,NR2F2,NR3C1,OLIG2,Pol2,RAD21,RB1,RELB,SMARCA5,SMC3,SOX8,SP1,TCF12,TRIM28,YY1,ZEB1,ZEB2,ZFP91,ZNF24,ZNF318	DLPFC	NOT
chr4	81635486	81636348	2	EWSR1,SP1	DLPFC	NOT
chr4	81651971	81652547	4	BCL11A,CLOCK,NCOR1,TBR1	DLPFC	NOT
chr4	81687863	81688718	4	BRD4,CTCF,OLIG2,RAD21	DLPFC	NOT
chr4	81724796	81725710	38	ARID1B,ARID3A,ASCL1,ASH1L,ATF7,BMI1,CC2D1A,CHD4,CREM,DPF2,EWSR1,GATA4,GMEB1,KAT2B,KLF5,MEF2A,MEIS2,MITF,NCOA2,NEUROD1,NONO,NR3C1,OLIG2,Pol2,RAD21,RB1,RELB,SMARCA5,SMC3,SOX8,SP1,TCF12,TDP43,TRIM28,ZEB1,ZFP91,ZNF24,ZNF318	DLPFC	NOT
chr4	81729480	81730239	1	SP4	DLPFC	NOT
chr4	81742646	81743346	1	ZKSCAN1	DLPFC	NOT
chr4	81785981	81786600	1	NFIC	DLPFC	NOT
chr4	81814919	81815564	4	ARID1B,BCL11A,BRD4,SIX4	DLPFC	NOT
chr4	81844490	81845239	8	BMI1,CHD4,CTCF,GMEB1,RAD21,SMARCA5,SMC3,TRIM28	DLPFC	NOT
chr4	81913435	81913666	1	CTCF	DLPFC	NOT
chr4	82017672	82018121	1	EHMT2	DLPFC	NOT
chr4	82031458	82031853	1	TBR1	DLPFC	NOT
chr4	82202065	82202383	2	CTCF,RAD21	DLPFC	NOT
chr4	82218420	82218595	1	CTCF	DLPFC	NOT
chr4	82267917	82269141	10	ARID3A,CHD4,CTCF,GMEB1,NONO,RAD21,SMARCA5,SMC3,ZFP91,ZHX1	DLPFC	NOT
chr4	82270238	82270895	1	KLF5	DLPFC	NOT
chr4	82284570	82285587	78	ARID1B,ARID3A,ASCL1,ASH1L,ASH2L,ATF7,BCL11A,BHLHE40,BMI1,BRCA1,BRD4,CC2D1A,CHD4,CLOCK,CREB1,CREM,CTCF,DEAF1,DPF2,E2F1,EED,EGR1,EHMT2,EWSR1,EZH2,FOXK2,GABPB1,GMEB1,KAT2B,KDM4A,KLF5,MAZ,MEF2A,MEIS2,MITF,NCOA2,NCOR1,NEUROD1,NFIB,NFIC,NONO,NR2F1,NR2F2,NR3C1,NRF1,OLIG2,PKNOX1,Pol2,RAD21,RB1,RELB,SIN3A,SIN3B,SIX4,SKIL,SMARCA5,SMC3,SOX8,SP1,SP4,SREBF2,SRF,TBR1,TCF12,TDP43,TRIM28,YBX1,YY1,ZBTB7B,ZEB1,ZEB2,ZFP91,ZHX1,ZNF143,ZNF24,ZNF384,ZNF407,ZNF592	DLPFC	HOT
chr4	82336618	82336981	1	SIRT1	DLPFC	NOT
chr4	82360560	82360875	2	CTCF,RAD21	DLPFC	NOT
chr4	82372307	82373435	5	ARID3A,NFIC,OLIG2,SMARCA5,TRIM28	DLPFC	NOT
chr4	82373503	82374671	81	ARID1B,ARID3A,ARNT,ASCL1,ASH1L,ASH2L,ATF7,BHLHE40,BHLHE41,BMI1,BRCA1,BRD4,CC2D1A,CHD4,CLOCK,CREB1,CREM,DEAF1,DPF2,E2F1,EGR1,EHMT2,EWSR1,EZH2,FOXK2,GABPB1,GATA4,GATAD2A,GMEB1,HCFC1,HNRNPK,KAT2B,KDM4A,KLF5,MAZ,MEF2A,MEIS2,MITF,NCOA2,NCOR1,NEUROD1,NFIB,NFIC,NONO,NR2F1,NR3C1,OLIG2,PKNOX1,Pol2,RAD21,RB1,RELB,SIN3A,SIN3B,SIX4,SKIL,SMARCA5,SMC3,SOX8,SP1,SP4,SREBF2,SRF,TAF1,TBR1,TCF12,TDP43,TRIM28,YBX1,YY1,ZBTB7B,ZEB1,ZEB2,ZFP91,ZHX1,ZKSCAN1,ZNF207,ZNF24,ZNF384,ZNF407,ZNF592	DLPFC	HOT
chr4	82380162	82381145	11	ASCL1,ATF7,CHD4,KAT2B,NEUROD1,OLIG2,Pol2,RAD21,SMC3,TRIM28,ZNF24	DLPFC	NOT
chr4	82388505	82388838	2	CTCF,RAD21	DLPFC	NOT
chr4	82428537	82429892	55	ARID3A,ARNT,ASH1L,ATF7,BMI1,BRCA1,BRD4,CHD4,CLOCK,CREB1,CTCF,DEAF1,DPF2,E2F1,EGR1,EWSR1,FOXK2,GATA4,HNRNPK,KAT2B,MAZ,MEF2A,MEIS2,MITF,NCOR1,NEUROD1,NONO,NR2F2,NRF1,OLIG2,Pol2,RAD21,RELB,SIN3A,SIX4,SKIL,SMARCA5,SMC3,SOX8,SP1,SP4,SREBF2,TAF1,TCF12,TDP43,TRIM28,YY1,ZBTB7B,ZEB1,ZFP91,ZKSCAN1,ZNF24,ZNF318,ZNF384,ZNF407	DLPFC	HOT
chr4	82430140	82430979	66	ARID3A,ASCL1,ASH1L,ASH2L,ATF7,BCL11A,BHLHE40,BHLHE41,BMI1,BRCA1,BRD4,CHD4,CLOCK,CREB1,CREM,CTCF,DEAF1,DPF2,E2F1,EGR1,EHMT2,EWSR1,FOXK2,GABPB1,GATA4,GMEB1,HCFC1,KDM4A,MAZ,MEF2A,MITF,NCOA2,NCOR1,NEUROD1,NFIB,NFIC,NONO,NR2F2,OLIG2,PKNOX1,Pol2,RAD21,RB1,RELB,SIN3A,SKIL,SMARCA5,SMC3,SOX8,SP1,SP4,SREBF2,TAF1,TBR1,TCF12,TDP43,TRIM28,YBX1,YY1,ZEB1,ZEB2,ZFP91,ZHX1,ZNF143,ZNF24,ZNF384	DLPFC	HOT
chr4	82462203	82462942	8	CHD4,CTCF,NFIC,NONO,RAD21,SKIL,SMC3,TRIM28	DLPFC	NOT
chr4	82464175	82464490	2	CTCF,RAD21	DLPFC	NOT
chr4	82469672	82470524	5	CTCF,RAD21,SMARCA5,SMC3,SOX8	DLPFC	NOT
chr4	82515602	82516519	48	ARID1B,ARID3A,ARNT,ASH2L,BMI1,BRD4,CC2D1A,CHD4,CLOCK,CREB1,CREM,DPF2,EHMT2,FOXK2,GMEB1,KAT2B,KDM4A,MEF2A,MITF,NCOA2,NFIC,NONO,NR2F2,NR3C1,OLIG2,Pol2,RAD21,RELB,SIX4,SKIL,SMARCA5,SMC3,SOX8,SP1,SREBF2,TAF1,TRIM28,YBX1,YY1,ZBTB7B,ZEB1,ZEB2,ZFP91,ZHX1,ZKSCAN1,ZNF24,ZNF318,ZNF384	DLPFC	HOT
chr4	82525467	82526106	2	CTCF,SMC3	DLPFC	NOT
chr4	82528750	82529389	3	CTCF,RAD21,SMC3	DLPFC	NOT
chr4	82561671	82562506	2	CTCF,SMC3	DLPFC	NOT
chr4	82619598	82619852	1	OLIG2	DLPFC	NOT
chr4	82624574	82625429	6	CHD4,GMEB1,OLIG2,RAD21,SMC3,SOX8	DLPFC	NOT
chr4	82626048	82626903	1	OLIG2	DLPFC	NOT
chr4	82629075	82630174	11	BMI1,CHD4,DPF2,GMEB1,MITF,NFIC,OLIG2,SMARCA5,SOX8,TRIM28,ZNF384	DLPFC	NOT
chr4	82630835	82631709	3	OLIG2,SMC3,ZNF24	DLPFC	NOT
chr4	82677464	82678707	5	ARID1B,ARID3A,NONO,OLIG2,TRIM28	DLPFC	NOT
chr4	82679408	82680656	2	CTCF,OLIG2	DLPFC	NOT
chr4	82698329	82698858	1	SMC3	DLPFC	NOT
chr4	82710268	82710640	5	CTCF,NEUROD1,RAD21,SMC3,TRIM28	DLPFC	NOT
chr4	82718135	82718534	1	MITF	DLPFC	NOT
chr4	82721639	82722380	9	CHD4,CTCF,NONO,OLIG2,Pol2,RAD21,SMARCA5,SMC3,TRIM28	DLPFC	NOT
chr4	82730809	82731794	55	ARID1B,ARID3A,ARNT,ASH1L,ATF7,BMI1,BRCA1,BRD4,CC2D1A,CHD4,CLOCK,CREM,DPF2,EED,EGR1,EHMT2,EWSR1,FOXK2,GMEB1,KDM4A,MEF2A,MITF,NCOA2,NCOR1,NEUROD1,NFIB,NFIC,NONO,NR3C1,OLIG2,Pol2,RAD21,RB1,REST,SIN3B,SKIL,SMARCA5,SMC3,SOX8,SP1,SRF,TAF1,TCF12,TRIM28,YBX1,YY1,ZBTB7B,ZEB1,ZEB2,ZFP91,ZHX1,ZNF207,ZNF24,ZNF318,ZNF407	DLPFC	HOT
chr4	82739068	82740060	27	ARID3A,ASH1L,BMI1,CHD4,CLOCK,CTCF,EHMT2,EWSR1,GMEB1,NEUROD1,NONO,OLIG2,Pol2,RAD21,RB1,SIN3A,SKIL,SMARCA5,SMC3,SOX8,SP1,TBR1,TRIM28,YY1,ZBTB7B,ZFP91,ZNF24	DLPFC	NOT
chr4	82742060	82742699	2	CTCF,SMC3	DLPFC	NOT
chr4	82747917	82748740	13	CHD4,DPF2,EHMT2,EWSR1,GMEB1,NFIC,OLIG2,Pol2,SKIL,SMARCA5,SOX8,TCF12,TRIM28	DLPFC	NOT
chr4	82752989	82754242	3	OLIG2,Pol2,ZNF24	DLPFC	NOT
chr4	82758506	82759677	22	ATF7,CLOCK,CREM,DPF2,EWSR1,GMEB1,KAT2B,NEUROD1,NONO,NR2F2,OLIG2,Pol2,SMARCA5,SMC3,SOX8,SP1,TAF1,TRIM28,ZEB1,ZEB2,ZFP91,ZNF24	DLPFC	NOT
chr4	82761080	82761819	1	Pol2	DLPFC	NOT
chr4	82769971	82771375	71	ARID1B,ARID3A,ARNT,ASCL1,ASH1L,ASH2L,ATF7,BCL11A,BHLHE41,BMI1,BRCA1,BRD4,CC2D1A,CHD4,CLOCK,CREB1,CREM,DPF2,EHMT2,EWSR1,FOXK2,GMEB1,HNRNPK,KAT2B,KDM4A,KLF5,MAZ,MEF2A,MEIS2,MITF,NCOA2,NCOR1,NEUROD1,NFIC,NONO,NR2F2,NR3C1,OLIG2,Pol2,RAD21,RB1,RELB,REST,SIN3A,SIN3B,SIX4,SKIL,SMARCA5,SMC3,SOX8,SP1,SP4,SREBF2,SRF,TAF1,TBR1,TCF12,TDP43,TRIM28,YBX1,YY1,ZBTB7B,ZEB1,ZEB2,ZFP91,ZHX1,ZKSCAN1,ZNF207,ZNF24,ZNF318,ZNF384	DLPFC	HOT
chr4	82772706	82773953	17	ARID3A,BRCA1,CC2D1A,CHD4,GMEB1,MITF,NCOA2,NFIC,OLIG2,Pol2,SMARCA5,SMC3,SP1,ZEB1,ZEB2,ZFP91,ZNF24	DLPFC	NOT
chr4	82774645	82775443	8	CC2D1A,GMEB1,MITF,RB1,SMARCA5,SMC3,TBR1,ZFP91	DLPFC	NOT
chr4	82780425	82781280	6	GMEB1,NFIC,OLIG2,SMARCA5,SMC3,ZFP91	DLPFC	NOT
chr4	82782771	82783626	1	OLIG2	DLPFC	NOT
chr4	82784400	82785385	6	OLIG2,SMARCA5,SOX8,TAF1,ZFP91,ZNF24	DLPFC	NOT
chr4	82785685	82786296	3	OLIG2,TAF1,TRIM28	DLPFC	NOT
chr4	82788469	82789324	1	OLIG2	DLPFC	NOT
chr4	82789779	82790669	11	ARID1B,BCL11A,CLOCK,GMEB1,NR3C1,RAD21,RELB,TAF1,TBR1,TRIM28,YY1	DLPFC	NOT
chr4	82792342	82794034	38	ARID3A,CC2D1A,CLOCK,DPF2,EWSR1,GMEB1,KAT2B,KDM4A,MEF2A,MEIS2,NCOA2,NCOR1,NFIB,NFIC,NONO,NR3C1,OLIG2,Pol2,RAD21,RB1,RELB,SIN3B,SIX4,SKIL,SMARCA5,SOX8,SP1,SREBF2,TAF1,TRIM28,YBX1,ZEB1,ZEB2,ZFP91,ZKSCAN1,ZNF24,ZNF318,ZNF384	DLPFC	NOT
chr4	82796681	82798175	6	GMEB1,NFIB,NFIC,SIN3B,SMC3,TRIM28	DLPFC	NOT
chr4	82798523	82799569	54	ARID3A,ARNT,ASH1L,ASH2L,ATF7,BCL11A,BHLHE41,CHD4,CLOCK,CREB1,CREM,CTCF,DPF2,EWSR1,FOXK2,GATAD2A,GMEB1,KAT2B,KDM4A,MITF,NCOA2,NCOR1,NFIB,NFIC,NONO,NR2F1,NR2F2,NR3C1,OLIG2,RAD21,RELB,REST,SIN3B,SMARCA5,SMC3,SOX8,SP1,SP4,SREBF2,SRF,TAF1,TBR1,TRIM28,YBX1,YY1,ZBTB7B,ZEB1,ZEB2,ZFP91,ZHX1,ZKSCAN1,ZNF24,ZNF384,ZNF407	DLPFC	HOT
chr4	82801745	82802434	3	CTCF,RAD21,SMARCA5	DLPFC	NOT
chr4	82811791	82812777	2	SIX4,ZHX1	DLPFC	NOT
chr4	82842489	82843128	1	CTCF	DLPFC	NOT
chr4	82852125	82852764	1	CTCF	DLPFC	NOT
chr4	82890924	82891747	90	ARID1B,ARID3A,ARNT,ASCL1,ASH1L,ASH2L,ATF7,BCL11A,BHLHE40,BHLHE41,BMI1,BRCA1,BRD4,CC2D1A,CHD4,CLOCK,CREB1,CREM,CTCF,DEAF1,DPF2,E2F1,EED,EGR1,EHMT2,EWSR1,FOXK2,GABPB1,GATA4,GATAD2A,GMEB1,HCFC1,HNRNPK,KAT2B,KDM4A,KLF5,MAZ,MEF2A,MEIS2,MITF,NCOA2,NCOR1,NEUROD1,NFIB,NFIC,NONO,NR2F1,NR2F2,NR3C1,NRF1,OLIG2,PKNOX1,Pol2,RAD21,RB1,RELB,REST,SIN3A,SIN3B,SIRT1,SIX4,SKIL,SMARCA5,SMC3,SOX8,SP1,SP4,SREBF2,SRF,TAF1,TBR1,TCF12,TDP43,TRIM28,YBX1,YBX3,YY1,ZBTB7B,ZEB1,ZEB2,ZFP91,ZHX1,ZKSCAN1,ZNF143,ZNF207,ZNF24,ZNF318,ZNF384,ZNF407,ZNF592	DLPFC	HOT
chr4	82900276	82901471	79	ARID1B,ARID3A,ASCL1,ASH1L,ASH2L,ATF7,BCL11A,BHLHE40,BHLHE41,BMI1,BRCA1,BRD4,CC2D1A,CHD4,CLOCK,CREB1,CREM,CTCF,DEAF1,DPF2,E2F1,EHMT2,EWSR1,FOXK2,GABPB1,GATA4,GMEB1,HCFC1,KAT2B,KDM4A,KLF5,MEF2A,MEIS2,MITF,NCOA2,NCOR1,NEUROD1,NFIC,NONO,NR2F1,NR2F2,NR3C1,NRF1,OLIG2,PKNOX1,Pol2,RAD21,RB1,RELB,REST,SIN3A,SIN3B,SIX4,SKIL,SMARCA5,SMC3,SOX8,SP1,SP4,SREBF2,SRF,TAF1,TCF12,TDP43,TRIM28,YBX1,YY1,ZBTB7B,ZEB1,ZEB2,ZFP91,ZHX1,ZKSCAN1,ZNF143,ZNF24,ZNF318,ZNF384,ZNF407,ZNF592	DLPFC	HOT
chr4	82917794	82918649	2	GMEB1,OLIG2	DLPFC	NOT
chr4	83010341	83011247	8	CHD4,CLOCK,EWSR1,OLIG2,RAD21,SMC3,TRIM28,YY1	DLPFC	NOT
chr4	83011905	83012404	1	ZNF24	DLPFC	NOT
chr4	83012656	83013694	79	ARID1B,ARID3A,ARNT,ASCL1,ASH1L,ASH2L,ATF7,BCL11A,BHLHE40,BHLHE41,BMI1,BRCA1,BRD4,CC2D1A,CHD4,CLOCK,CREB1,CREM,CTCF,DEAF1,DPF2,E2F1,EED,EGR1,EWSR1,FOXK2,GABPB1,GATA4,GMEB1,HNRNPK,KDM4A,KLF5,MAZ,MEF2A,MITF,NCOA2,NCOR1,NEUROD1,NFIB,NFIC,NONO,NR2F1,NR2F2,NR3C1,OLIG2,Pol2,RAD21,RB1,RELB,SIN3A,SIN3B,SIX4,SKIL,SMARCA5,SMC3,SOX8,SP1,SP4,SREBF2,SRF,TAF1,TBR1,TCF12,TCF7L2,TDP43,TRIM28,YBX1,YY1,ZBTB7B,ZEB1,ZEB2,ZFP91,ZHX1,ZKSCAN1,ZNF143,ZNF207,ZNF24,ZNF407,ZNF592	DLPFC	HOT
chr4	83034530	83035511	86	ARID1B,ARID3A,ARNT,ASCL1,ASH1L,ASH2L,ATF7,BCL11A,BHLHE41,BMI1,BRCA1,BRD4,CC2D1A,CHD4,CLOCK,CREB1,CREM,CTCF,DEAF1,DPF2,E2F1,EED,EGR1,EHMT2,EWSR1,EZH2,FOXK2,GABPB1,GATA4,GATAD2B,GMEB1,HCFC1,HNRNPK,KAT2B,KDM4A,KLF5,MAZ,MEF2A,MITF,NCOA2,NCOR1,NEUROD1,NFIB,NFIC,NONO,NR2F2,NR3C1,OLIG2,PKNOX1,Pol2,RAD21,RB1,RELB,REST,SIN3A,SIN3B,SIX4,SKIL,SMARCA5,SMC3,SOX8,SP1,SP4,SREBF2,SRF,TAF1,TBR1,TCF12,TDP43,TRIM28,YBX1,YBX3,YY1,ZBTB7B,ZEB1,ZEB2,ZFP91,ZHX1,ZKSCAN1,ZNF143,ZNF207,ZNF24,ZNF318,ZNF384,ZNF407,ZNF592	DLPFC	HOT
chr4	83073897	83074559	4	CTCF,RAD21,SMARCA5,SMC3	DLPFC	NOT
chr4	83110162	83111097	15	ARID3A,BHLHE41,BMI1,CHD4,CTCF,DPF2,GMEB1,NEUROD1,OLIG2,RAD21,SMARCA5,SMC3,SP1,TRIM28,ZNF24	DLPFC	NOT
chr4	83219241	83219760	2	BRD4,MITF	DLPFC	NOT
chr4	83238800	83239255	2	NFIB,NFIC	DLPFC	NOT
chr4	83240316	83240931	3	ARID3A,BHLHE41,MEF2A	DLPFC	NOT
chr4	83252675	83253318	5	CTCF,NONO,RAD21,SMARCA5,SMC3	DLPFC	NOT
chr4	83260327	83261156	6	CHD4,CTCF,RAD21,SMARCA5,SMC3,TRIM28	DLPFC	NOT
chr4	83281892	83282535	5	CTCF,RAD21,SMARCA5,TBR1,TRIM28	DLPFC	NOT
chr4	83283823	83285247	70	ARID1B,ARID3A,ARNT,ASH1L,ASH2L,ATF7,BCL11A,BHLHE41,BMI1,BRCA1,BRD4,CC2D1A,CHD4,CLOCK,CREB1,CREM,CTCF,DEAF1,DPF2,EGR1,EHMT2,EWSR1,FOXK2,GATA4,GMEB1,KAT2B,KDM4A,MAZ,MEF2A,MEIS2,NCOA2,NCOR1,NEUROD1,NFIB,NFIC,NONO,NR3C1,NRF1,OLIG2,PKNOX1,Pol2,RAD21,RELB,SIN3A,SIN3B,SKIL,SMARCA5,SMC3,SOX8,SP1,SP4,SREBF2,TBR1,TCF12,TDP43,TRIM28,YBX1,YY1,ZBTB7B,ZEB1,ZEB2,ZFP91,ZHX1,ZKSCAN1,ZNF143,ZNF207,ZNF24,ZNF318,ZNF384,ZNF407	DLPFC	HOT
chr4	83320403	83321135	2	RELB,SMC3	DLPFC	NOT
chr4	83322003	83322692	1	BHLHE41	DLPFC	NOT
chr4	83334539	83335305	2	BHLHE41,CHD4	DLPFC	NOT
chr4	83369629	83370368	1	CHD4	DLPFC	NOT
chr4	83455529	83456362	87	ARID1B,ARID3A,ARNT,ASCL1,ASH1L,ASH2L,ATF7,BCL11A,BHLHE40,BHLHE41,BMI1,BRCA1,BRD4,CC2D1A,CHD4,CLOCK,CREB1,CREM,CTCF,DEAF1,DPF2,E2F1,EED,EGR1,EHMT2,EWSR1,FOXK2,GABPB1,GATA4,GATAD2A,GMEB1,HCFC1,HNRNPK,KAT2B,KDM4A,KLF5,MAZ,MEF2A,MITF,NCOA2,NCOR1,NEUROD1,NFIB,NFIC,NONO,NR2F1,NR2F2,NR3C1,NRF1,OLIG2,PKNOX1,Pol2,RAD21,RB1,RELB,REST,SIN3A,SIN3B,SIX4,SKIL,SMARCA5,SMC3,SOX8,SP1,SP4,SREBF2,SRF,TAF1,TBR1,TCF12,TDP43,TRIM28,YBX1,YY1,ZBTB7B,ZEB1,ZEB2,ZFP91,ZHX1,ZKSCAN1,ZNF143,ZNF207,ZNF24,ZNF318,ZNF384,ZNF407,ZNF592	DLPFC	HOT
chr4	83484806	83485712	52	ARID3A,ARNT,ATF7,BMI1,BRCA1,BRD4,CHD4,CLOCK,CREB1,CREM,CTCF,DEAF1,DPF2,EGR1,EHMT2,EWSR1,GATA4,GMEB1,KDM4A,MAZ,MEF2A,MITF,NCOA2,NCOR1,NFIB,NFIC,NONO,NR3C1,NRF1,PKNOX1,Pol2,RAD21,RELB,SIN3A,SIN3B,SMARCA5,SMC3,SP1,SP4,TBR1,TCF12,TDP43,TRIM28,YBX1,YY1,ZBTB7B,ZEB1,ZEB2,ZFP91,ZKSCAN1,ZNF24,ZNF318	DLPFC	HOT
chr4	83490748	83491387	1	CTCF	DLPFC	NOT
chr4	83509056	83509635	3	CTCF,RAD21,SMC3	DLPFC	NOT
chr4	83535418	83535966	1	TRIM28	DLPFC	NOT
chr4	83582185	83582714	1	SMC3	DLPFC	NOT
chr4	83618934	83619449	1	ATF7	DLPFC	NOT
chr4	83631056	83631595	2	BCL11A,SATB2	DLPFC	NOT
chr4	83639760	83640403	5	BMI1,CTCF,RAD21,SMARCA5,SMC3	DLPFC	NOT
chr4	83644556	83645199	6	BMI1,CTCF,RAD21,SMARCA5,SMC3,TRIM28	DLPFC	NOT
chr4	83670442	83671061	1	NFIC	DLPFC	NOT
chr4	83771130	83771495	3	CTCF,RAD21,SMC3	DLPFC	NOT
chr4	83870362	83871092	8	BMI1,CREM,GMEB1,NCOA2,SMARCA5,SMC3,TRIM28,ZNF24	DLPFC	NOT
chr4	84238347	84238986	1	CTCF	DLPFC	NOT
chr4	84259070	84259599	2	CTCF,SMC3	DLPFC	NOT
chr4	84375053	84375492	1	HCFC1	DLPFC	NOT
chr4	84482768	84483407	2	BMI1,CTCF	DLPFC	NOT
chr4	84492157	84493025	1	BMI1	DLPFC	NOT
chr4	84493422	84494139	1	BMI1	DLPFC	NOT
chr4	84494467	84494956	1	BMI1	DLPFC	NOT
chr4	84496664	84497373	1	BMI1	DLPFC	NOT
chr4	84498424	84499881	4	BMI1,EWSR1,MEF2A,SP4	DLPFC	NOT
chr4	84500222	84500711	1	BMI1	DLPFC	NOT
chr4	84502879	84504405	17	ARID3A,ATF7,BMI1,CREM,CTCF,EWSR1,MEF2A,NEUROD1,Pol2,RAD21,SMARCA5,SMC3,SP1,TRIM28,ZEB1,ZFP91,ZNF592	DLPFC	NOT
chr4	84529027	84529666	1	CTCF	DLPFC	NOT
chr4	84568414	84568809	1	TBR1	DLPFC	NOT
chr4	84574201	84574800	4	BCL11A,CC2D1A,MEF2A,TBR1	DLPFC	NOT
chr4	84578473	84579316	3	CTCF,RAD21,SMARCA5	DLPFC	NOT
chr4	84582452	84583774	17	ATF7,CHD4,CREB1,EWSR1,MAZ,MEF2A,NEUROD1,NONO,NR2F2,Pol2,SIN3A,SMC3,SP1,TDP43,TRIM28,YY1,ZNF592	DLPFC	NOT
chr4	84681745	84682464	2	GMEB1,RAD21	DLPFC	NOT
chr4	84691130	84691479	1	TRIM28	DLPFC	NOT
chr4	84750107	84750857	10	ARID1B,CHD4,CTCF,GMEB1,OLIG2,RAD21,SMARCA5,ZFP91,ZHX1,ZNF24	DLPFC	NOT
chr4	84803964	84804819	4	ARNT,BRD4,NONO,OLIG2	DLPFC	NOT
chr4	84809821	84810560	1	Pol2	DLPFC	NOT
chr4	84851778	84852633	13	ARID1B,ARID3A,ASCL1,NCOA2,NR3C1,OLIG2,Pol2,RAD21,SMARCA5,SOX8,ZFP91,ZHX1,ZNF24	DLPFC	NOT
chr4	84855549	84856421	23	ARID3A,ASH2L,CHD4,DPF2,EHMT2,EWSR1,GMEB1,MEIS2,NONO,NR3C1,OLIG2,Pol2,RAD21,SKIL,SMARCA5,SOX8,SP1,TAF1,TRIM28,ZBTB7B,ZFP91,ZNF24,ZNF318	DLPFC	NOT
chr4	84964775	84966009	4	EWSR1,OLIG2,SMARCA5,SMC3	DLPFC	NOT
chr4	84966010	84967417	58	ARID1B,ARID3A,ARNT,ASH1L,ASH2L,ATF7,BCL11A,BMI1,BRD4,CC2D1A,CHD4,CLOCK,CTCF,DPF2,EED,EHMT2,EWSR1,FOXK2,GABPB1,GMEB1,KAT2B,KDM4A,MAZ,MEF2A,MEIS2,NCOA2,NEUROD1,NFIB,NFIC,NONO,NR2F2,PKNOX1,Pol2,RAD21,RB1,RELB,SIN3A,SIN3B,SKIL,SMARCA5,SMC3,SOX8,SP1,SP4,SRF,TAF1,TDP43,TRIM28,YBX1,YY1,ZBTB7B,ZEB1,ZEB2,ZFP91,ZHX1,ZNF207,ZNF24,ZNF318	DLPFC	HOT
chr4	84968835	84969478	1	SMARCA5	DLPFC	NOT
chr4	84971092	84972178	7	CTCF,GMEB1,OLIG2,RAD21,SMC3,ZFP91,ZHX1	DLPFC	NOT
chr4	84994209	84995012	1	ZNF143	DLPFC	NOT
chr4	85084410	85084839	3	CTCF,RAD21,ZFP91	DLPFC	NOT
chr4	85147254	85148109	12	BMI1,CHD4,CTCF,KAT2B,NONO,OLIG2,RAD21,SMARCA5,TRIM28,ZFP91,ZNF207,ZNF24	DLPFC	NOT
chr4	85370453	85370788	2	CTCF,RAD21	DLPFC	NOT
chr4	85420848	85421518	1	ARID3A	DLPFC	NOT
chr4	85498356	85499077	1	BHLHE41	DLPFC	NOT
chr4	85658954	85659593	1	CTCF	DLPFC	NOT
chr4	85668672	85669694	4	BRD4,KAT2B,KLF5,NONO	DLPFC	NOT
chr4	85672895	85673414	1	BRD4	DLPFC	NOT
chr4	85680989	85682086	19	ARID3A,BHLHE41,BRD4,CC2D1A,CHD4,CLOCK,CREM,DPF2,EED,EWSR1,GMEB1,MEF2A,MITF,NCOA2,NEUROD1,NR3C1,RAD21,SMARCA5,SP4	DLPFC	NOT
chr4	85694004	85694643	1	CTCF	DLPFC	NOT
chr4	85701960	85702479	1	BRD4	DLPFC	NOT
chr4	85702992	85703511	1	BRD4	DLPFC	NOT
chr4	85725787	85726353	2	BRD4,KAT2B	DLPFC	NOT
chr4	85733697	85734216	1	BRD4	DLPFC	NOT
chr4	85734350	85734927	2	MITF,ZNF384	DLPFC	NOT
chr4	85737063	85737918	6	ARID3A,BMI1,OLIG2,RAD21,SMARCA5,SOX8	DLPFC	NOT
chr4	85741740	85742630	21	ARID1B,ARID3A,ASH1L,BMI1,CHD4,CLOCK,DPF2,EHMT2,GMEB1,MEF2A,NFIB,NFIC,NONO,OLIG2,Pol2,RAD21,SMARCA5,SMC3,SOX8,TRIM28,ZNF24	DLPFC	NOT
chr4	85743201	85743790	2	BRD4,ZNF384	DLPFC	NOT
chr4	85747623	85748446	8	CTCF,EWSR1,NONO,RAD21,SMARCA5,TRIM28,ZFP91,ZHX1	DLPFC	NOT
chr4	85756844	85757483	1	CTCF	DLPFC	NOT
chr4	85796565	85797511	16	BMI1,CHD4,CTCF,EWSR1,FOXK2,GMEB1,NFIC,NONO,OLIG2,RAD21,SMARCA5,SMC3,ZBTB7B,ZFP91,ZHX1,ZNF24	DLPFC	NOT
chr4	85826316	85826475	1	CTCF	DLPFC	NOT
chr4	85827882	85828371	1	BMI1	DLPFC	NOT
chr4	85842293	85843235	27	ARID3A,ATF7,BMI1,BRCA1,BRD4,CHD4,CREM,CTCF,DPF2,EED,EWSR1,GMEB1,MEF2A,MITF,NCOA2,NONO,OLIG2,Pol2,RAD21,RELB,SKIL,SMARCA5,TRIM28,ZEB1,ZFP91,ZKSCAN1,ZNF24	DLPFC	NOT
chr4	85853838	85854059	1	NFIC	DLPFC	NOT
chr4	85964190	85964829	1	CTCF	DLPFC	NOT
chr4	85968843	85969486	3	CTCF,RAD21,SMARCA5	DLPFC	NOT
chr4	86006981	86007410	1	ARID3A	DLPFC	NOT
chr4	86032994	86033523	1	SMC3	DLPFC	NOT
chr4	86043813	86044552	8	ARID3A,CHD4,CTCF,NONO,RAD21,SMARCA5,ZFP91,ZHX1	DLPFC	NOT
chr4	86156473	86156922	1	EHMT2	DLPFC	NOT
chr4	86223393	86223922	2	CTCF,SMC3	DLPFC	NOT
chr4	86249030	86249569	2	BCL11A,NONO	DLPFC	NOT
chr4	86264188	86264583	1	TBR1	DLPFC	NOT
chr4	86302028	86302821	12	ARID3A,ARNT,CLOCK,CREM,DPF2,GMEB1,KDM4A,Pol2,SMARCA5,TRIM28,ZFP91,ZHX1	DLPFC	NOT
chr4	86317742	86318057	1	RAD21	DLPFC	NOT
chr4	86331379	86331918	2	BCL11A,TRIM28	DLPFC	NOT
chr4	86333975	86334378	3	KAT2B,NONO,NR3C1	DLPFC	NOT
chr4	86356554	86357318	3	DPF2,SMARCA5,TRIM28	DLPFC	NOT
chr4	86357538	86357967	2	ARID3A,OLIG2	DLPFC	NOT
chr4	86358039	86359545	15	ARID3A,ARNT,ASH1L,BMI1,CLOCK,DPF2,EWSR1,MITF,NEUROD1,OLIG2,RAD21,SP1,TRIM28,ZNF24,ZNF384	DLPFC	NOT
chr4	86359655	86360643	65	ARID1B,ARID3A,ARNT,ASH2L,ATF7,BCL11A,BMI1,BRCA1,BRD4,CC2D1A,CHD4,CLOCK,CREB1,CREM,CTCF,DPF2,EGR1,EHMT2,EWSR1,GATA4,GATAD2A,GMEB1,HNRNPK,KAT2B,KDM4A,MAZ,MEF2A,MITF,NCOA2,NCOR1,NEUROD1,NFIC,NONO,NR2F2,NR3C1,OLIG2,Pol2,RAD21,RB1,RELB,SIN3A,SIN3B,SKIL,SMARCA5,SMC3,SOX8,SP1,SP4,SREBF2,TAF1,TBR1,TCF12,TDP43,TRIM28,YY1,ZBTB7B,ZEB1,ZEB2,ZFP91,ZHX1,ZNF207,ZNF24,ZNF318,ZNF407,ZNF592	DLPFC	HOT
chr4	86386516	86387235	4	ARID1B,BCL11A,EGR1,GMEB1	DLPFC	NOT
chr4	86392403	86393248	5	BCL11A,Pol2,SIN3B,TBR1,YY1	DLPFC	NOT
chr4	86495980	86496600	7	CTCF,NFIC,RAD21,SMARCA5,SMC3,TRIM28,ZFP91	DLPFC	NOT
chr4	86497688	86499178	10	CHD4,CTCF,MITF,OLIG2,Pol2,RAD21,SMARCA5,SMC3,TRIM28,ZNF24	DLPFC	NOT
chr4	86564912	86565237	1	CTCF	DLPFC	NOT
chr4	86582384	86583027	1	SMARCA5	DLPFC	NOT
chr4	86593832	86594665	64	ARID1B,ARID3A,ARNT,ASH1L,ASH2L,ATF7,BCL11A,BHLHE40,BMI1,CC2D1A,CHD4,CLOCK,CREB1,CTCF,DEAF1,DPF2,EGR1,EHMT2,EWSR1,EZH2,FOXK2,GATA4,GATAD2A,GATAD2B,GMEB1,HNRNPK,KAT2B,KDM4A,KLF5,MAZ,MEF2A,MEIS2,NEUROD1,NFIB,NFIC,NONO,NR2F2,OLIG2,PKNOX1,Pol2,RAD21,RB1,RELB,REST,SIN3A,SIN3B,SKIL,SMARCA5,SMC3,SOX8,SP1,SP4,TAF1,TBR1,TDP43,TRIM28,YBX1,YY1,ZBTB7B,ZEB1,ZFP91,ZHX1,ZNF24,ZNF318	DLPFC	HOT
chr4	86594736	86595780	12	ASH1L,CTCF,DPF2,MEIS2,NFIC,RAD21,SKIL,SMARCA5,SMC3,TRIM28,ZKSCAN1,ZNF24	DLPFC	NOT
chr4	86608356	86609292	5	SMARCA5,SOX8,TAF1,TRIM28,ZNF24	DLPFC	NOT
chr4	86685500	86685871	1	NFIC	DLPFC	NOT
chr4	86720469	86721209	2	EHMT2,SMARCA5	DLPFC	NOT
chr4	86730273	86731003	1	SMC3	DLPFC	NOT
chr4	86816343	86816832	1	CREM	DLPFC	NOT
chr4	86891722	86892810	7	ARID1B,CHD4,CTCF,DPF2,KAT2B,SMC3,YY1	DLPFC	NOT
chr4	86895443	86896292	13	CHD4,CTCF,EWSR1,GMEB1,NFIC,RAD21,SMARCA5,SMC3,TBR1,TRIM28,ZFP91,ZNF207,ZNF24	DLPFC	NOT
chr4	86909848	86910876	1	CTCF	DLPFC	NOT
chr4	86922085	86922967	10	CHD4,CTCF,GMEB1,NONO,OLIG2,RAD21,SMARCA5,SMC3,TRIM28,ZFP91	DLPFC	NOT
chr4	86934480	86935239	43	ARID3A,ARNT,ASCL1,ASH1L,ASH2L,ATF7,BMI1,BRD4,CC2D1A,CHD4,CREB1,CTCF,DPF2,EGR1,EWSR1,FOXK2,GATAD2A,GMEB1,KAT2B,MAZ,MEF2A,NEUROD1,NONO,NR2F2,NR3C1,PKNOX1,Pol2,RAD21,RELB,SIN3A,SMARCA5,SMC3,SP1,SP4,TAF1,TRIM28,YBX1,ZEB1,ZEB2,ZFP91,ZKSCAN1,ZNF207,ZNF24	DLPFC	NOT
chr4	86935389	86936517	5	CTCF,NCOA2,SMC3,TRIM28,ZNF24	DLPFC	NOT
chr4	86970649	86971268	1	NFIC	DLPFC	NOT
chr4	87006497	87007589	77	ARID1B,ARID3A,ARNT,ASH1L,ASH2L,ATF7,BCL11A,BHLHE40,BHLHE41,BMI1,BRCA1,BRD4,CC2D1A,CHD4,CLOCK,CREB1,CREM,CTCF,DEAF1,DPF2,E2F1,EED,EGR1,EHMT2,EWSR1,FOXK2,GABPB1,GATAD2A,GMEB1,KAT2B,KDM4A,KLF5,MAZ,MEF2A,MEIS2,MITF,NCOA2,NCOR1,NEUROD1,NFIB,NFIC,NONO,NR3C1,OLIG2,Pol2,RAD21,RB1,RELB,SIN3A,SIN3B,SIX4,SKIL,SMARCA5,SMC3,SOX8,SP1,SREBF2,SRF,TAF1,TBR1,TCF7L2,TDP43,TRIM28,YBX1,YY1,ZBTB7B,ZEB1,ZEB2,ZFP91,ZHX1,ZKSCAN1,ZNF143,ZNF207,ZNF24,ZNF318,ZNF384,ZNF407	DLPFC	HOT
chr4	87007616	87008257	4	SMC3,SOX8,TRIM28,ZNF24	DLPFC	NOT
chr4	87030620	87031358	5	ARNT,BRD4,NONO,SMC3,ZFP91	DLPFC	NOT
chr4	87032921	87033906	25	BCL11A,CC2D1A,CHD4,CLOCK,CREM,DPF2,EWSR1,FOXK2,GMEB1,KAT2B,MEIS2,NFIC,NONO,NR3C1,Pol2,RELB,SMARCA5,SOX8,TBR1,TRIM28,YY1,ZEB1,ZHX1,ZKSCAN1,ZNF407	DLPFC	NOT
chr4	87038609	87039595	15	BRD4,CHD4,GMEB1,NONO,Pol2,RAD21,RB1,SKIL,SMARCA5,SMC3,SP1,TAF1,TBR1,TRIM28,ZFP91	DLPFC	NOT
chr4	87044530	87045224	2	DPF2,SMARCA5	DLPFC	NOT
chr4	87048835	87050195	20	ARID3A,BMI1,CHD4,CLOCK,CTCF,EHMT2,EWSR1,GMEB1,KAT2B,OLIG2,Pol2,RAD21,SMARCA5,SMC3,TAF1,TRIM28,ZEB2,ZFP91,ZKSCAN1,ZNF24	DLPFC	NOT
chr4	87055143	87055646	2	NCOR1,TRIM28	DLPFC	NOT
chr4	87058535	87059178	4	CTCF,RAD21,SMARCA5,SMC3	DLPFC	NOT
chr4	87068427	87068930	1	ARNT	DLPFC	NOT
chr4	87073286	87074416	24	ARID3A,ASH2L,ATF7,BHLHE41,BMI1,CHD4,CLOCK,GMEB1,MEF2A,MITF,NCOA2,NFIC,NONO,Pol2,RB1,SIX4,SMC3,SOX8,TAF1,TRIM28,YBX1,ZEB1,ZFP91,ZHX1	DLPFC	NOT
chr4	87077993	87078900	14	DPF2,MITF,NCOA2,NFIC,OLIG2,Pol2,RAD21,SKIL,SMARCA5,SOX8,TAF1,TRIM28,ZFP91,ZNF24	DLPFC	NOT
chr4	87078994	87079901	35	ARID1B,ARID3A,ARNT,ATF7,BCL11A,BMI1,BRCA1,BRD4,CC2D1A,CREB1,CREM,EHMT2,FOXK2,KAT2B,MEF2A,MITF,NCOA2,NFIC,NR2F2,NR3C1,Pol2,RAD21,RELB,SKIL,SMARCA5,SREBF2,TBR1,TRIM28,ZBTB7B,ZEB1,ZEB2,ZFP91,ZKSCAN1,ZNF207,ZNF407	DLPFC	NOT
chr4	87093305	87094160	10	BRD4,CHD4,CTCF,MEF2A,OLIG2,RAD21,SMARCA5,SMC3,YY1,ZNF24	DLPFC	NOT
chr4	87108021	87108550	1	SMC3	DLPFC	NOT
chr4	87120625	87121910	8	CLOCK,MEF2A,NR2F2,RELB,SMC3,SRF,TBR1,YY1	DLPFC	NOT
chr4	87150578	87151433	9	BMI1,CHD4,CTCF,GMEB1,OLIG2,RAD21,SMARCA5,SMC3,TRIM28	DLPFC	NOT
chr4	87209654	87210153	1	ZNF384	DLPFC	NOT
chr4	87219536	87221232	36	ARID3A,ASH1L,BCL11A,BMI1,BRCA1,BRD4,CHD4,CREB1,CTCF,DPF2,EGR1,EWSR1,GMEB1,KDM4A,MAZ,NEUROD1,NONO,NR2F2,NR3C1,OLIG2,RAD21,SIN3A,SKIL,SMARCA5,SMC3,SOX8,SP1,SP4,TCF12,TRIM28,ZBTB7B,ZEB2,ZFP91,ZNF143,ZNF24,ZNF407	DLPFC	NOT
chr4	87235438	87236284	6	ARID3A,CTCF,RAD21,SMARCA5,SMC3,TRIM28	DLPFC	NOT
chr4	87250875	87251752	26	ARID3A,CC2D1A,CLOCK,CTCF,DPF2,EWSR1,GMEB1,KAT2B,KDM4A,MITF,NFIC,NONO,OLIG2,Pol2,RAD21,RB1,RELB,SMARCA5,SMC3,SOX8,SP1,TAF1,TRIM28,ZEB2,ZFP91,ZNF24	DLPFC	NOT
chr4	87269947	87270802	8	CHD4,CTCF,OLIG2,RAD21,SMARCA5,SMC3,SOX8,TRIM28	DLPFC	NOT
chr4	87353521	87353875	2	CTCF,RAD21	DLPFC	NOT
chr4	87375553	87376292	7	CHD4,CTCF,GMEB1,RAD21,SMC3,TRIM28,ZFP91	DLPFC	NOT
chr4	87390864	87391934	58	ARID1B,ARID3A,ARNT,ASH1L,ASH2L,ATF7,BCL11A,BMI1,BRCA1,BRD4,CC2D1A,CHD4,CLOCK,CTCF,DPF2,EED,EHMT2,EWSR1,FOXK2,GMEB1,KAT2B,KDM4A,MEF2A,MITF,NCOA2,NCOR1,NEUROD1,NFIB,NFIC,NONO,NR2F2,NR3C1,OLIG2,Pol2,RAD21,RB1,RELB,SIN3B,SIX4,SKIL,SMARCA5,SMC3,SOX8,SP1,SP4,SREBF2,TAF1,TDP43,TRIM28,YY1,ZBTB7B,ZEB1,ZEB2,ZFP91,ZHX1,ZKSCAN1,ZNF207,ZNF24	DLPFC	HOT
chr4	87405426	87406045	1	NFIC	DLPFC	NOT
chr4	87422277	87423059	85	ARID1B,ARID3A,ARNT,ASCL1,ASH1L,ASH2L,ATF7,BCL11A,BHLHE40,BMI1,BRCA1,BRD4,CC2D1A,CHD4,CLOCK,CREB1,CREM,CTCF,DPF2,E2F1,EED,EGR1,EHMT2,EWSR1,EZH2,FOXK2,GABPB1,GMEB1,HCFC1,HNRNPK,KAT2B,KDM4A,KLF5,MAZ,MEF2A,MEIS2,MITF,NCOA2,NCOR1,NEUROD1,NFIB,NFIC,NONO,NR2F1,NR2F2,NR3C1,NRF1,OLIG2,PKNOX1,Pol2,RAD21,RB1,RELB,REST,SIN3A,SIN3B,SIX4,SKIL,SMARCA5,SMC3,SOX8,SP1,SP4,SREBF2,SRF,TAF1,TBR1,TCF12,TDP43,TRIM28,YBX3,YY1,ZBTB7B,ZEB1,ZEB2,ZFP91,ZHX1,ZKSCAN1,ZNF143,ZNF207,ZNF24,ZNF318,ZNF384,ZNF407,ZSCAN29	DLPFC	HOT
chr4	87445808	87446510	1	ZNF24	DLPFC	NOT
chr4	87465695	87466429	4	CTCF,RAD21,SMC3,TBR1	DLPFC	NOT
chr4	87492737	87493192	1	NFIB	DLPFC	NOT
chr4	87502447	87503166	2	GMEB1,MITF	DLPFC	NOT
chr4	87517534	87518208	4	CC2D1A,MEIS2,ZFP91,ZNF207	DLPFC	NOT
chr4	87520273	87520870	4	BRD4,MITF,TDP43,ZKSCAN1	DLPFC	NOT
chr4	87525344	87526294	19	ARID3A,ATF7,BCL11A,BRD4,CC2D1A,CLOCK,DPF2,GMEB1,MEF2A,MITF,NCOR1,NR3C1,TBR1,YY1,ZFP91,ZHX1,ZKSCAN1,ZNF207,ZNF24	DLPFC	NOT
chr4	87528967	87529790	6	BRD4,CC2D1A,EWSR1,MITF,SOX8,ZFP91	DLPFC	NOT
chr4	87530576	87531465	35	ARID1B,ARID3A,ARNT,ATF7,BCL11A,BRCA1,BRD4,CHD4,CLOCK,CREM,DPF2,EWSR1,GMEB1,KAT2B,KLF5,MEF2A,MITF,NCOA2,NEUROD1,NFIB,NFIC,NR2F2,NR3C1,Pol2,RAD21,RELB,SMC3,SOX8,SP1,SREBF2,SRF,YBX1,ZFP91,ZNF24,ZNF384	DLPFC	NOT
chr4	87541709	87542589	6	BCL11A,BRD4,CREM,SOX8,SP1,ZHX1	DLPFC	NOT
chr4	87543683	87544581	20	ARID1B,ARID3A,CHD4,CTCF,DPF2,EWSR1,GMEB1,NONO,NR3C1,OLIG2,Pol2,RAD21,SMARCA5,SMC3,SOX8,TRIM28,ZEB1,ZHX1,ZKSCAN1,ZNF24	DLPFC	NOT
chr4	87551566	87552297	1	ZNF24	DLPFC	NOT
chr4	87555943	87556491	4	ARID1B,BCL11A,CREM,TBR1	DLPFC	NOT
chr4	87567141	87567680	1	BCL11A	DLPFC	NOT
chr4	87584186	87584725	1	BCL11A	DLPFC	NOT
chr4	87620241	87621075	28	ARID1B,ARID3A,BMI1,BRD4,CHD4,CLOCK,CREM,DPF2,EWSR1,GMEB1,KAT2B,KLF5,MEF2A,MITF,NEUROD1,NONO,NR3C1,OLIG2,Pol2,RAD21,SMARCA5,SOX8,TAF1,TRIM28,ZEB1,ZFP91,ZNF24,ZNF384	DLPFC	NOT
chr4	87633158	87633777	1	NFIC	DLPFC	NOT
chr4	87677735	87678264	1	SMC3	DLPFC	NOT
chr4	87679242	87680584	19	ATF7,BMI1,BRD4,CC2D1A,CHD4,CREM,CTCF,EWSR1,NFIC,OLIG2,RAD21,SKIL,SMARCA5,SMC3,SOX8,SP1,TRIM28,ZFP91,ZNF407	DLPFC	NOT
chr4	87835277	87835997	1	BRD4	DLPFC	NOT
chr4	87838119	87838648	3	CTCF,RAD21,SMC3	DLPFC	NOT
chr4	87838845	87840815	15	ARID3A,BMI1,BRCA1,CTCF,DPF2,GMEB1,KDM4A,NFIC,OLIG2,RAD21,SMARCA5,SMC3,SOX8,TRIM28,ZFP91	DLPFC	NOT
chr4	87843790	87844665	32	ARID1B,ARID3A,ASH1L,BCL11A,BRD4,CC2D1A,CLOCK,CREM,DPF2,EED,EGR1,GMEB1,KAT2B,KLF5,MEF2A,MITF,NCOA2,NCOR1,NEUROD1,NONO,NR2F2,NR3C1,Pol2,SKIL,SMARCA5,SP1,TBR1,TRIM28,YY1,ZHX1,ZNF318,ZNF407	DLPFC	NOT
chr4	87848596	87850270	15	BRD4,CHD4,CREM,CTCF,DPF2,GMEB1,KDM4A,NONO,Pol2,RAD21,SMARCA5,SMC3,SP1,ZNF24,ZNF384	DLPFC	NOT
chr4	87851207	87851913	5	ARNT,BRD4,CREM,MITF,NR3C1	DLPFC	NOT
chr4	87852733	87853606	6	CTCF,GMEB1,OLIG2,RAD21,SMARCA5,SMC3	DLPFC	NOT
chr4	87863322	87863961	1	CTCF	DLPFC	NOT
chr4	87871794	87872297	1	NCOR1	DLPFC	NOT
chr4	87887118	87887657	1	DPF2	DLPFC	NOT
chr4	87896131	87896738	3	BRD4,DPF2,ZEB2	DLPFC	NOT
chr4	87911013	87911943	6	BMI1,GMEB1,KLF5,MITF,OLIG2,SMARCA5	DLPFC	NOT
chr4	87966885	87967740	1	OLIG2	DLPFC	NOT
chr4	87973374	87974113	8	CHD4,CTCF,NONO,OLIG2,RAD21,SMARCA5,SMC3,ZFP91	DLPFC	NOT
chr4	87975285	87976140	55	ARID3A,ASH1L,ATF7,BCL11A,BMI1,BRCA1,BRD4,CHD4,CLOCK,CREM,CTCF,DPF2,EED,EHMT2,EWSR1,FOXK2,GATA4,GMEB1,KAT2B,KLF5,MEF2A,MEIS2,MITF,NCOA2,NCOR1,NEUROD1,NFIC,NONO,NR2F2,OLIG2,Pol2,RAD21,RB1,RELB,REST,SIX4,SKIL,SMARCA5,SMC3,SOX8,SP1,SREBF2,TAF1,TDP43,TRIM28,YBX1,YY1,ZBTB7B,ZEB2,ZFP91,ZHX1,ZKSCAN1,ZNF207,ZNF24,ZNF318	DLPFC	HOT
chr4	87977290	87978233	29	ARID3A,ASH1L,BRCA1,CC2D1A,CHD4,CLOCK,DPF2,EGR1,EWSR1,GMEB1,KDM4A,MITF,NCOA2,NFIB,NFIC,NR3C1,OLIG2,Pol2,SKIL,SMARCA5,SOX8,TRIM28,ZBTB7B,ZEB1,ZEB2,ZFP91,ZHX1,ZNF24,ZNF318	DLPFC	NOT
chr4	87978546	87979045	1	ZNF24	DLPFC	NOT
chr4	87985339	87986205	31	ARID3A,ASH1L,BMI1,CHD4,CTCF,DPF2,EWSR1,GMEB1,KAT2B,MITF,NEUROD1,NFIC,NONO,NR3C1,OLIG2,Pol2,RAD21,RB1,RELB,SKIL,SMARCA5,SMC3,SOX8,SP1,SREBF2,TAF1,TDP43,TRIM28,ZEB2,ZFP91,ZNF24	DLPFC	NOT
chr4	88007057	88008853	26	ARID3A,ARNT,CHD4,CTCF,EWSR1,KAT2B,MAZ,MEF2A,MITF,NCOR1,NEUROD1,NONO,NR2F2,OLIG2,Pol2,SIN3A,SMC3,TDP43,TRIM28,YBX1,YY1,ZEB1,ZEB2,ZFP91,ZHX1,ZNF24	DLPFC	NOT
chr4	88018280	88019327	5	CHD4,OLIG2,Pol2,ZKSCAN1,ZNF24	DLPFC	NOT
chr4	88019750	88020369	1	NFIC	DLPFC	NOT
chr4	88033011	88033753	3	CTCF,RAD21,SMC3	DLPFC	NOT
chr4	88054672	88055527	3	CTCF,OLIG2,RAD21	DLPFC	NOT
chr4	88101153	88101692	1	DPF2	DLPFC	NOT
chr4	88158265	88159355	2	CTCF,EWSR1	DLPFC	NOT
chr4	88211820	88212463	4	CTCF,RAD21,SMARCA5,SMC3	DLPFC	NOT
chr4	88218890	88219609	9	ARID3A,CTCF,GMEB1,NONO,RAD21,SMARCA5,SMC3,TRIM28,ZFP91	DLPFC	NOT
chr4	88283257	88284074	2	KDM4A,SMC3	DLPFC	NOT
chr4	88284330	88285242	86	ARID1B,ARID3A,ARNT,ASH1L,ASH2L,ATF7,BCL11A,BHLHE40,BHLHE41,BMI1,BRCA1,BRD4,CC2D1A,CHD4,CLOCK,CREB1,CREM,CTCF,DEAF1,DPF2,EED,EGR1,EWSR1,EZH2,FOXK2,GABPB1,GATA4,GATAD2A,GATAD2B,GMEB1,HCFC1,HNRNPK,KAT2B,KDM4A,KLF5,MAZ,MEF2A,MEIS2,MITF,NCOA2,NCOR1,NEUROD1,NFIB,NFIC,NONO,NR2F1,NR2F2,NR3C1,NRF1,OLIG2,PKNOX1,Pol2,RAD21,RB1,RELB,REST,SIN3A,SIN3B,SIX4,SKIL,SMARCA5,SMC3,SOX8,SP1,SP4,SREBF2,SRF,TAF1,TBR1,TCF12,TDP43,TRIM28,YBX1,YY1,ZBTB7B,ZEB1,ZEB2,ZFP91,ZHX1,ZKSCAN1,ZNF143,ZNF207,ZNF24,ZNF318,ZNF384,ZNF407	DLPFC	HOT
chr4	88290709	88291564	10	ASH1L,CHD4,DPF2,EWSR1,GMEB1,OLIG2,Pol2,SMARCA5,ZFP91,ZNF24	DLPFC	NOT
chr4	88320533	88321453	5	ASH2L,DPF2,GMEB1,SMC3,YBX1	DLPFC	NOT
chr4	88340964	88341825	12	ARID1B,BCL11A,CLOCK,CREM,EWSR1,Pol2,SIN3B,SP1,TBR1,ZFP91,ZHX1,ZNF407	DLPFC	NOT
chr4	88369167	88369696	3	CTCF,RAD21,SMC3	DLPFC	NOT
chr4	88378590	88379752	20	ARID3A,ARNT,BCL11A,CHD4,CTCF,DPF2,GMEB1,MITF,NCOR1,RAD21,RELB,SIN3B,SKIL,SMC3,TRIM28,YY1,ZBTB7B,ZEB2,ZFP91,ZKSCAN1	DLPFC	NOT
chr4	88456567	88457460	63	ARID3A,ARNT,ASCL1,ASH1L,ASH2L,ATF7,BCL11A,BHLHE41,BMI1,BRD4,CC2D1A,CHD4,CREB1,CREM,CTCF,DPF2,EED,EGR1,EHMT2,EWSR1,FOXK2,GMEB1,KAT2B,KLF5,MEF2A,MITF,NCOA2,NCOR1,NFIB,NFIC,NONO,NR2F2,OLIG2,PKNOX1,Pol2,RAD21,RB1,RELB,REST,SIN3A,SIN3B,SIX4,SKIL,SMARCA5,SMC3,SOX8,SP1,SP4,SRF,TCF12,TDP43,TRIM28,YY1,ZBTB7B,ZEB1,ZEB2,ZFP91,ZHX1,ZKSCAN1,ZNF24,ZNF318,ZNF384,ZNF407	DLPFC	HOT
chr4	88515348	88516203	18	ARID3A,ARNT,BMI1,CHD4,CTCF,NEUROD1,NFIC,NONO,OLIG2,Pol2,RAD21,SKIL,SMARCA5,SMC3,TRIM28,ZFP91,ZHX1,ZNF407	DLPFC	NOT
chr4	88523523	88524354	81	ARID1B,ARID3A,ARNT,ASH1L,ASH2L,ATF7,BCL11A,BHLHE40,BHLHE41,BMI1,BRCA1,BRD4,CC2D1A,CHD4,CLOCK,CREB1,CTCF,DEAF1,DPF2,EED,EGR1,EHMT2,EWSR1,EZH2,FOXK2,GABPB1,GATAD2A,GMEB1,HCFC1,HNRNPK,KAT2B,KDM4A,KLF16,KLF5,MAZ,MEF2A,MEIS2,MITF,NCOA2,NCOR1,NEUROD1,NFIB,NFIC,NONO,NR2F2,NR3C1,OLIG2,PKNOX1,Pol2,RAD21,RB1,RELB,REST,SIN3A,SIN3B,SIX4,SKIL,SMARCA5,SMC3,SOX8,SP1,SP4,SREBF2,TAF1,TBR1,TDP43,TRIM28,YBX1,YY1,ZBTB7B,ZEB1,ZEB2,ZFP91,ZHX1,ZKSCAN1,ZNF143,ZNF207,ZNF24,ZNF318,ZNF384,ZNF407	DLPFC	HOT
chr4	88526283	88526598	1	RAD21	DLPFC	NOT
chr4	88539367	88540010	4	CTCF,RAD21,SMARCA5,SMC3	DLPFC	NOT
chr4	88573761	88574564	1	ZNF143	DLPFC	NOT
chr4	88575016	88575871	1	OLIG2	DLPFC	NOT
chr4	88591813	88591907	1	RELB	DLPFC	NOT
chr4	88591908	88593907	52	ARID3A,ARNT,ASH1L,ASH2L,ATF7,BHLHE40,BHLHE41,BMI1,BRD4,CC2D1A,CHD4,CLOCK,CREB1,CTCF,DEAF1,DPF2,EHMT2,EWSR1,FOXK2,GATA4,GMEB1,KAT2B,MAZ,MEF2A,MITF,NCOR1,NEUROD1,NFIB,NONO,OLIG2,PKNOX1,Pol2,RAD21,RB1,RELB,SKIL,SMARCA5,SMC3,SOX8,SP1,SP4,TAF1,TCF12,TDP43,TRIM28,YBX1,YY1,ZBTB7B,ZEB1,ZEB2,ZFP91,ZNF24	DLPFC	HOT
chr4	88610670	88611199	1	SMC3	DLPFC	NOT
chr4	88659162	88659901	9	ARID3A,CHD4,CTCF,FOXK2,RAD21,SMC3,TDP43,ZFP91,ZHX1	DLPFC	NOT
chr4	88672970	88673257	1	CTCF	DLPFC	NOT
chr4	88696945	88698264	16	ARID3A,ASCL1,CHD4,CREB1,CREM,CTCF,DPF2,EWSR1,GMEB1,NONO,NR2F2,RB1,RELB,SMC3,TRIM28,YY1	DLPFC	NOT
chr4	88705919	88707341	24	ARID3A,BRD4,CC2D1A,CHD4,CTCF,EWSR1,GMEB1,KAT2B,MITF,NFIC,NONO,NR2F2,NR3C1,RAD21,RELB,SKIL,SMARCA5,SMC3,SOX8,TRIM28,YY1,ZFP91,ZHX1,ZNF24	DLPFC	NOT
chr4	88758142	88759360	4	NFIC,NONO,SIN3B,YY1	DLPFC	NOT
chr4	88785900	88786423	2	SKIL,TBR1	DLPFC	NOT
chr4	88789065	88790009	7	BCL11A,BRD4,CC2D1A,GMEB1,Pol2,SATB2,TBR1	DLPFC	NOT
chr4	88791162	88791801	2	CTCF,RAD21	DLPFC	NOT
chr4	88803331	88804070	2	CHD4,YBX1	DLPFC	NOT
chr4	88818542	88819307	7	CHD4,CTCF,RAD21,SMARCA5,SMC3,TBR1,ZFP91	DLPFC	NOT
chr4	88821419	88822062	1	SMARCA5	DLPFC	NOT
chr4	88822650	88824150	60	ARID1B,ARID3A,ASH1L,ATF7,BCL11A,BMI1,BRD4,CC2D1A,CHD4,CLOCK,CREB1,CREM,CTCF,DPF2,EGR1,EHMT2,EWSR1,FOXK2,GABPB1,GMEB1,KDM4A,MEF2A,MITF,NCOA2,NCOR1,NEUROD1,NFIB,NFIC,NONO,NR2F1,NR2F2,NR3C1,OLIG2,PKNOX1,Pol2,RAD21,RB1,SIN3A,SIN3B,SIX4,SMARCA5,SMC3,SOX8,SP1,SP4,TBR1,TDP43,TRIM28,YBX1,YY1,ZEB1,ZEB2,ZFP91,ZHX1,ZKSCAN1,ZNF207,ZNF24,ZNF318,ZNF384,ZNF407	DLPFC	HOT
chr4	88826649	88827404	1	YY1	DLPFC	NOT
chr4	89023897	89024540	6	CTCF,RAD21,SMARCA5,SMC3,TRIM28,ZHX1	DLPFC	NOT
chr4	89056817	89057582	18	ARID3A,ASH1L,ASH2L,BRD4,CHD4,EHMT2,GMEB1,KAT2B,MITF,NEUROD1,NR3C1,RB1,SIX4,SKIL,SMARCA5,TRIM28,ZFP91,ZNF384	DLPFC	NOT
chr4	89110916	89111999	47	ARID1B,ARID3A,ASCL1,ASH2L,ATF7,BCL11A,BHLHE41,BMI1,BRCA1,BRD4,CHD4,CREM,CTCF,DEAF1,DPF2,EED,EHMT2,EWSR1,FOXK2,GATA4,GMEB1,KAT2B,KDM4A,MAZ,MEF2A,MITF,NCOR1,NEUROD1,NONO,NR2F2,OLIG2,Pol2,RAD21,SIN3A,SKIL,SMARCA5,SMC3,TBR1,TDP43,TRIM28,YY1,ZBTB7B,ZEB1,ZEB2,ZFP91,ZHX1,ZNF318	DLPFC	HOT
chr4	89158725	89159464	8	BMI1,CHD4,CTCF,RAD21,SMARCA5,TRIM28,ZNF24,ZNF384	DLPFC	NOT
chr4	89226781	89227520	7	CHD4,CTCF,RAD21,SMARCA5,SMC3,TRIM28,ZFP91	DLPFC	NOT
chr4	89254812	89255129	1	CTCF	DLPFC	NOT
chr4	89307492	89308315	1	EWSR1	DLPFC	NOT
chr4	89324548	89325102	3	ARID3A,DPF2,EED	DLPFC	NOT
chr4	89434261	89434904	3	CTCF,RAD21,SMARCA5	DLPFC	NOT
chr4	89438142	89438671	2	CTCF,SMC3	DLPFC	NOT
chr4	89482352	89482567	1	CTCF	DLPFC	NOT
chr4	89485882	89486521	1	CTCF	DLPFC	NOT
chr4	89492338	89492957	1	NFIC	DLPFC	NOT
chr4	89586938	89587180	1	CTCF	DLPFC	NOT
chr4	89598473	89599112	1	CTCF	DLPFC	NOT
chr4	89641163	89641434	2	CTCF,SMC3	DLPFC	NOT
chr4	89657796	89658439	3	CTCF,RAD21,SMARCA5	DLPFC	NOT
chr4	89708821	89709676	15	ARID3A,BRCA1,CHD4,EWSR1,MITF,NCOR1,NONO,OLIG2,RAD21,SMARCA5,SOX8,TRIM28,ZFP91,ZHX1,ZNF24	DLPFC	NOT
chr4	89715563	89716163	1	TBR1	DLPFC	NOT
chr4	89829204	89830125	43	ARID3A,ASH1L,ASH2L,ATF7,BHLHE41,BMI1,BRD4,CC2D1A,CHD4,CLOCK,DPF2,EED,EHMT2,EWSR1,GMEB1,KAT2B,MEIS2,MITF,NCOA2,NCOR1,NEUROD1,NFIC,NONO,NR3C1,OLIG2,Pol2,RAD21,SKIL,SMARCA5,SMC3,SOX8,TAF1,TCF12,TRIM28,YBX1,ZBTB7B,ZEB2,ZFP91,ZHX1,ZNF207,ZNF24,ZNF318,ZNF407	DLPFC	NOT
chr4	89835820	89836359	1	DPF2	DLPFC	NOT
chr4	89836703	89838518	23	ARID3A,ASH1L,BMI1,CC2D1A,CHD4,CTCF,DPF2,EGR1,EWSR1,GMEB1,NEUROD1,Pol2,RAD21,RELB,SKIL,SMC3,SOX8,SREBF2,TRIM28,YY1,ZEB2,ZKSCAN1,ZNF24	DLPFC	NOT
chr4	89871191	89871614	1	KLF5	DLPFC	NOT
chr4	89901644	89902383	8	BMI1,CHD4,CTCF,RAD21,SMARCA5,SMC3,TRIM28,ZNF407	DLPFC	NOT
chr4	89914490	89915129	3	CTCF,RAD21,SMC3	DLPFC	NOT
chr4	90025128	90025767	1	CTCF	DLPFC	NOT
chr4	90030766	90031523	3	ARID1B,BCL11A,CTCF	DLPFC	NOT
chr4	90116833	90117380	3	ARNT,BCL11A,TBR1	DLPFC	NOT
chr4	90126912	90127987	10	ASH2L,BCL11A,BRD4,EGR1,EWSR1,GATA4,SMC3,SP1,SREBF2,TRIM28	DLPFC	NOT
chr4	90159031	90159650	1	NFIC	DLPFC	NOT
chr4	90234932	90235227	1	NEUROD1	DLPFC	NOT
chr4	90293205	90293844	1	CTCF	DLPFC	NOT
chr4	90314892	90315631	7	CHD4,CTCF,RAD21,SMARCA5,SMC3,TRIM28,ZHX1	DLPFC	NOT
chr4	90357096	90357535	3	CTCF,RAD21,SATB2	DLPFC	NOT
chr4	90416759	90417405	1	SATB2	DLPFC	NOT
chr4	90417932	90418371	1	SATB2	DLPFC	NOT
chr4	90418992	90419635	4	CTCF,RAD21,SATB2,SMARCA5	DLPFC	NOT
chr4	90425764	90426383	1	NFIC	DLPFC	NOT
chr4	90513527	90514174	2	BCL11A,SATB2	DLPFC	NOT
chr4	90582165	90582386	1	NFIC	DLPFC	NOT
chr4	90852091	90852928	2	CHD4,SATB2	DLPFC	NOT
chr4	91064416	91064731	1	RAD21	DLPFC	NOT
chr4	91113159	91113506	2	CTCF,RAD21	DLPFC	NOT
chr4	91178692	91179231	6	ARID1B,BCL11A,BRD4,NR3C1,RELB,TRIM28	DLPFC	NOT
chr4	91198928	91199450	2	BMI1,ZNF24	DLPFC	NOT
chr4	91220509	91220948	1	SATB2	DLPFC	NOT
chr4	91943864	91944483	1	NFIC	DLPFC	NOT
chr4	91963411	91963914	4	ARID3A,ARNT,SATB2,TBR1	DLPFC	NOT
chr4	92249289	92250144	1	OLIG2	DLPFC	NOT
chr4	92299211	92299526	2	CTCF,RAD21	DLPFC	NOT
chr4	92303470	92305155	7	ASH1L,BMI1,CTCF,SMARCA5,SMC3,TRIM28,ZHX1	DLPFC	NOT
chr4	92305317	92306523	31	ARID1B,ARID3A,ASH1L,ATF7,BMI1,BRD4,CLOCK,CREB1,CTCF,DPF2,EWSR1,FOXK2,GMEB1,MAZ,MEF2A,NEUROD1,NFIC,NONO,OLIG2,Pol2,RAD21,SKIL,SMC3,SOX8,TRIM28,YBX1,YY1,ZBTB7B,ZFP91,ZNF24,ZNF318	DLPFC	NOT
chr4	92308238	92308938	1	ASH1L	DLPFC	NOT
chr4	92387331	92387974	5	CTCF,RAD21,SMARCA5,ZFP91,ZNF24	DLPFC	NOT
chr4	92551500	92552139	2	CTCF,RAD21	DLPFC	NOT
chr4	92566065	92566920	1	OLIG2	DLPFC	NOT
chr4	92580737	92581236	1	ZNF24	DLPFC	NOT
chr4	92618874	92619729	2	CTCF,OLIG2	DLPFC	NOT
chr4	92634603	92635239	3	BMI1,RAD21,ZNF24	DLPFC	NOT
chr4	92635964	92636561	2	BMI1,ZNF24	DLPFC	NOT
chr4	93100326	93100945	1	NFIC	DLPFC	NOT
chr4	93157900	93158539	1	CTCF	DLPFC	NOT
chr4	93199586	93199901	2	CTCF,RAD21	DLPFC	NOT
chr4	93416377	93416696	1	ZNF407	DLPFC	NOT
chr4	93709976	93710780	5	CTCF,OLIG2,RAD21,SMARCA5,SMC3	DLPFC	NOT
chr4	93731303	93732158	1	OLIG2	DLPFC	NOT
chr4	93751158	93752111	10	ASH1L,ASH2L,BMI1,CHD4,EWSR1,OLIG2,Pol2,SMARCA5,ZFP91,ZNF24	DLPFC	NOT
chr4	93764629	93765010	2	CTCF,RAD21	DLPFC	NOT
chr4	93784600	93785339	1	Pol2	DLPFC	NOT
chr4	93791351	93792206	4	CTCF,OLIG2,RAD21,SMARCA5	DLPFC	NOT
chr4	93828236	93829141	4	BHLHE41,BMI1,EWSR1,MAZ	DLPFC	NOT
chr4	93829576	93830300	1	BMI1	DLPFC	NOT
chr4	93831044	93831533	1	BMI1	DLPFC	NOT
chr4	93832138	93832839	1	BMI1	DLPFC	NOT
chr4	94126543	94127182	2	CTCF,RAD21	DLPFC	NOT
chr4	94127600	94128239	1	CTCF	DLPFC	NOT
chr4	94169590	94170229	1	GATA4	DLPFC	NOT
chr4	94207239	94208427	67	ARID1B,ARID3A,ARNT,ASH1L,ASH2L,ATF7,BHLHE40,BHLHE41,BMI1,BRCA1,BRD4,CC2D1A,CHD4,CLOCK,CREB1,CREM,DPF2,EGR1,EHMT2,EWSR1,FOXK2,GABPB1,GMEB1,HCFC1,KAT2B,KDM4A,MEF2A,MITF,NCOA2,NEUROD1,NFIC,NONO,NR2F1,NR2F2,OLIG2,Pol2,RAD21,RB1,RELB,REST,SIN3A,SIN3B,SIRT1,SIX4,SKIL,SMARCA5,SMC3,SOX8,SP1,SP4,SREBF2,SRF,TBR1,TCF12,TRIM28,YBX1,YY1,ZEB1,ZFP91,ZHX1,ZKSCAN1,ZNF143,ZNF207,ZNF24,ZNF384,ZNF407,ZNF592	DLPFC	HOT
chr4	94225550	94225739	1	NFIC	DLPFC	NOT
chr4	94256727	94257366	2	CTCF,RAD21	DLPFC	NOT
chr4	94285533	94286152	1	NFIC	DLPFC	NOT
chr4	94304399	94304737	2	CTCF,RAD21	DLPFC	NOT
chr4	94390678	94391317	1	CTCF	DLPFC	NOT
chr4	94406516	94407255	6	CHD4,CTCF,RAD21,SMARCA5,SMC3,ZFP91	DLPFC	NOT
chr4	94410637	94411126	1	SRF	DLPFC	NOT
chr4	94451591	94452439	30	ARID3A,ASH1L,BMI1,BRCA1,CHD4,CTCF,DEAF1,EHMT2,EWSR1,GATA4,GMEB1,KDM4A,MAZ,NEUROD1,NONO,NR2F2,RAD21,SMARCA5,SMC3,SOX8,SP1,TAF1,TRIM28,YBX1,YY1,ZBTB7B,ZEB1,ZEB2,ZFP91,ZNF24	DLPFC	NOT
chr4	94452522	94453513	5	BRD4,PKNOX1,RAD21,SMARCA5,SRF	DLPFC	NOT
chr4	94576883	94577738	4	KAT2B,OLIG2,SMARCA5,TBR1	DLPFC	NOT
chr4	94595811	94596340	3	CTCF,RAD21,SMC3	DLPFC	NOT
chr4	94621379	94622022	3	CTCF,RAD21,SMARCA5	DLPFC	NOT
chr4	94731862	94732100	1	CTCF	DLPFC	NOT
chr4	94910888	94911507	1	NFIC	DLPFC	NOT
chr4	94995600	94996317	3	CC2D1A,MITF,NCOR1	DLPFC	NOT
chr4	95044223	95045023	6	BMI1,KDM4A,MITF,RAD21,YY1,ZFP91	DLPFC	NOT
chr4	95087564	95088183	1	NFIC	DLPFC	NOT
chr4	95095380	95095695	2	CTCF,RAD21	DLPFC	NOT
chr4	95124901	95125340	3	CTCF,RAD21,SATB2	DLPFC	NOT
chr4	95156116	95156657	6	CTCF,RAD21,SMARCA5,SMC3,ZFP91,ZNF384	DLPFC	NOT
chr4	95157664	95158372	1	ZNF24	DLPFC	NOT
chr4	95165654	95166625	19	ARNT,BMI1,BRD4,CHD4,CTCF,EHMT2,EWSR1,GMEB1,OLIG2,Pol2,RAD21,SATB2,SMARCA5,SMC3,TRIM28,YBX1,ZFP91,ZHX1,ZNF24	DLPFC	NOT
chr4	95169877	95170920	50	ARID1B,ARID3A,ARNT,ASH1L,ASH2L,ATF7,BCL11A,BHLHE41,BMI1,BRCA1,BRD4,CC2D1A,CHD4,CLOCK,CREB1,CREM,DPF2,E2F1,EGR1,GABPB1,GATA4,GMEB1,KAT2B,KDM4A,MEF2A,MITF,NCOA2,NCOR1,NFIC,NONO,NR2F2,NR3C1,OLIG2,Pol2,RAD21,RB1,RELB,SIN3A,SKIL,SMARCA5,SMC3,SOX8,SP1,SREBF2,TCF12,TRIM28,ZEB2,ZFP91,ZNF207,ZNF24	DLPFC	HOT
chr4	95181252	95181983	1	SMC3	DLPFC	NOT
chr4	95183779	95184634	1	OLIG2	DLPFC	NOT
chr4	95190627	95191940	6	CC2D1A,CHD4,EWSR1,GMEB1,SMC3,ZNF24	DLPFC	NOT
chr4	95193425	95194360	10	BRD4,DPF2,MITF,NONO,OLIG2,RAD21,SMARCA5,SMC3,TRIM28,YY1	DLPFC	NOT
chr4	95204294	95205371	5	CTCF,GMEB1,OLIG2,RAD21,SMARCA5	DLPFC	NOT
chr4	95213237	95213881	2	ARID3A,ZNF24	DLPFC	NOT
chr4	95225726	95226225	1	ZNF24	DLPFC	NOT
chr4	95232491	95233371	51	ARID1B,ARID3A,ASH1L,ASH2L,BCL11A,BMI1,BRCA1,BRD4,CC2D1A,CHD4,CLOCK,CREM,DPF2,EHMT2,EWSR1,FOXK2,GATAD2A,GMEB1,KAT2B,KLF5,MEF2A,MITF,NCOA2,NCOR1,NEUROD1,NFIC,NONO,NR2F2,OLIG2,Pol2,RAD21,RELB,REST,SIN3A,SIN3B,SKIL,SMARCA5,SMC3,SOX8,SP1,TCF12,TDP43,TRIM28,ZEB1,ZEB2,ZFP91,ZHX1,ZKSCAN1,ZNF207,ZNF24,ZNF592	DLPFC	HOT
chr4	95255280	95256435	6	BRD4,CHD4,GMEB1,OLIG2,SMC3,ZNF24	DLPFC	NOT
chr4	95260556	95260995	1	HCFC1	DLPFC	NOT
chr4	95263696	95264848	17	ARID1B,ARID3A,CHD4,CLOCK,GMEB1,KAT2B,NEUROD1,NFIC,NR3C1,OLIG2,Pol2,RAD21,SMARCA5,SOX8,TRIM28,ZFP91,ZNF24	DLPFC	NOT
chr4	95265973	95266941	1	SMARCA5	DLPFC	NOT
chr4	95272606	95273461	1	OLIG2	DLPFC	NOT
chr4	95284024	95284453	1	ARID3A	DLPFC	NOT
chr4	95290461	95291104	1	SMARCA5	DLPFC	NOT
chr4	95304659	95305723	10	BRCA1,CHD4,DPF2,EHMT2,GMEB1,OLIG2,Pol2,SMARCA5,TAF1,ZEB2	DLPFC	NOT
chr4	95316945	95317981	22	ARID3A,ASH1L,BRD4,CHD4,CLOCK,GMEB1,NFIC,NONO,Pol2,SIN3B,SKIL,SMARCA5,SMC3,SOX8,TBR1,TRIM28,YY1,ZBTB7B,ZEB1,ZFP91,ZKSCAN1,ZNF24	DLPFC	NOT
chr4	95360709	95361410	1	ZNF24	DLPFC	NOT
chr4	95362245	95362514	1	OLIG2	DLPFC	NOT
chr4	95362615	95363470	9	CHD4,CTCF,DPF2,OLIG2,RAD21,SMARCA5,SOX8,ZFP91,ZNF24	DLPFC	NOT
chr4	95409801	95411197	33	ARID3A,BRD4,CHD4,CTCF,DPF2,EHMT2,EWSR1,GMEB1,KDM4A,MEF2A,MITF,NCOA2,NEUROD1,NFIC,NONO,OLIG2,Pol2,RAD21,RELB,SIX4,SMARCA5,SMC3,SOX8,TAF1,TRIM28,ZBTB7B,ZEB1,ZEB2,ZFP91,ZKSCAN1,ZNF24,ZNF318,ZNF384	DLPFC	NOT
chr4	95418286	95419270	1	SMARCA5	DLPFC	NOT
chr4	95428437	95429292	1	OLIG2	DLPFC	NOT
chr4	95440897	95441540	1	SMARCA5	DLPFC	NOT
chr4	95448011	95448510	1	ZNF24	DLPFC	NOT
chr4	95462980	95463661	5	SMARCA5,SMC3,TAF1,ZFP91,ZNF24	DLPFC	NOT
chr4	95504974	95506037	14	ARID1B,CHD4,DPF2,EHMT2,GMEB1,MITF,NCOA2,OLIG2,RAD21,SMARCA5,SOX8,TRIM28,ZFP91,ZNF24	DLPFC	NOT
chr4	95509991	95510730	4	CHD4,CTCF,RAD21,SMARCA5	DLPFC	NOT
chr4	95516398	95517151	2	SMARCA5,SMC3	DLPFC	NOT
chr4	95532251	95532706	2	NFIB,NFIC	DLPFC	NOT
chr4	95533869	95534338	1	ASH1L	DLPFC	NOT
chr4	95537033	95538007	5	ASH1L,OLIG2,RAD21,SMARCA5,ZNF24	DLPFC	NOT
chr4	95538795	95539649	1	ZNF24	DLPFC	NOT
chr4	95540109	95540854	6	ASH1L,SKIL,SMARCA5,TRIM28,ZFP91,ZNF24	DLPFC	NOT
chr4	95541091	95541734	1	SMARCA5	DLPFC	NOT
chr4	95541830	95542861	2	ASH1L,ZNF24	DLPFC	NOT
chr4	95543503	95545214	12	ASH1L,BRD4,CC2D1A,CHD4,CTCF,DPF2,OLIG2,RAD21,SMARCA5,TRIM28,ZFP91,ZNF24	DLPFC	NOT
chr4	95545522	95546985	3	CHD4,SMARCA5,ZNF24	DLPFC	NOT
chr4	95547461	95548484	8	ATF7,CC2D1A,NCOR1,RAD21,SMARCA5,SMC3,YBX1,ZNF24	DLPFC	NOT
chr4	95548594	95550184	40	ARID1B,ARID3A,ARNT,ASCL1,ASH1L,BCL11A,BRD4,CC2D1A,CHD4,CTCF,DPF2,EWSR1,FOXK2,GATAD2A,GMEB1,KDM4A,MAZ,MEF2A,MITF,NFIB,NONO,NR3C1,OLIG2,Pol2,RAD21,RELB,SIN3A,SIN3B,SKIL,SMARCA5,SMC3,SOX8,SP1,TAF1,TBR1,YBX1,YY1,ZEB2,ZFP91,ZNF24	DLPFC	NOT
chr4	95550185	95551440	3	OLIG2,SMARCA5,YY1	DLPFC	NOT
chr4	95579969	95580532	1	RB1	DLPFC	NOT
chr4	95636829	95637543	2	CTCF,SMARCA5	DLPFC	NOT
chr4	95693437	95694076	1	CTCF	DLPFC	NOT
chr4	95739242	95740145	1	SMARCA5	DLPFC	NOT
chr4	95741964	95742822	16	ARID1B,ARID3A,ASH2L,BMI1,BRD4,CHD4,DPF2,EHMT2,GMEB1,NCOA2,Pol2,SMARCA5,SOX8,ZFP91,ZNF24,ZNF384	DLPFC	NOT
chr4	95797767	95798495	8	ARID1B,BCL11A,BRD4,CREB1,SREBF2,TBR1,ZHX1,ZNF407	DLPFC	NOT
chr4	95821729	95822368	2	BRD4,CTCF	DLPFC	NOT
chr4	95849900	95850725	15	ARID1B,ASH1L,BMI1,CC2D1A,CHD4,EHMT2,KAT2B,MEF2A,Pol2,RAD21,SMARCA5,SOX8,TRIM28,ZFP91,ZNF24	DLPFC	NOT
chr4	96003924	96004765	3	NFIC,OLIG2,RAD21	DLPFC	NOT
chr4	96035514	96036369	4	CTCF,OLIG2,RAD21,SMARCA5	DLPFC	NOT
chr4	96407844	96408283	1	SATB2	DLPFC	NOT
chr4	96543155	96544091	15	ARID3A,CHD4,CLOCK,DPF2,GMEB1,NFIC,OLIG2,Pol2,RELB,SMARCA5,SOX8,ZFP91,ZHX1,ZNF24,ZNF384	DLPFC	NOT
chr4	96630937	96631252	1	RAD21	DLPFC	NOT
chr4	96894637	96895032	1	TBR1	DLPFC	NOT
chr4	96930984	96931213	1	NFIC	DLPFC	NOT
chr4	97075767	97076182	1	GABPB1	DLPFC	NOT
chr4	97132118	97132557	1	SATB2	DLPFC	NOT
chr4	97152905	97153544	1	CTCF	DLPFC	NOT
chr4	97337079	97337488	1	REST	DLPFC	NOT
chr4	97645000	97645499	1	ZNF384	DLPFC	NOT
chr4	97720835	97721713	5	CTCF,OLIG2,RAD21,SMARCA5,ZHX1	DLPFC	NOT
chr4	97893036	97893575	1	BCL11A	DLPFC	NOT
chr4	97986922	97988054	3	CTCF,RAD21,SATB2	DLPFC	NOT
chr4	98092722	98093361	1	CTCF	DLPFC	NOT
chr4	98112917	98113560	4	CTCF,OLIG2,RAD21,SMARCA5	DLPFC	NOT
chr4	98142957	98143982	81	ARID1B,ARID3A,ARNT,ASCL1,ASH1L,ASH2L,ATF7,BCL11A,BMI1,BRCA1,BRD4,CC2D1A,CHD4,CLOCK,CREB1,CREM,CTCF,DEAF1,DPF2,E2F1,EED,EGR1,EHMT2,EWSR1,FOXK2,GABPB1,GATAD2A,GMEB1,KAT2B,KDM4A,KLF5,MAZ,MEF2A,MEIS2,MITF,NCOA2,NCOR1,NEUROD1,NFIB,NFIC,NONO,NR2F1,NR2F2,NR3C1,NRF1,OLIG2,Pol2,RAD21,RB1,RELB,REST,SIN3A,SIN3B,SIX4,SKIL,SMARCA5,SMC3,SOX8,SP1,SP4,SREBF2,SRF,TBR1,TCF12,TDP43,TRIM28,YBX1,YY1,ZBTB7B,ZEB1,ZEB2,ZFP91,ZHX1,ZKSCAN1,ZNF143,ZNF207,ZNF24,ZNF318,ZNF384,ZNF407,ZNF592	DLPFC	HOT
chr4	98260625	98261630	64	ARID1B,ARID3A,ARNT,ASH1L,ASH2L,ATF7,BCL11A,BHLHE41,BMI1,BRCA1,BRD4,CC2D1A,CHD4,CLOCK,CTCF,DEAF1,DPF2,EED,EGR1,EHMT2,EWSR1,GATA4,GMEB1,KAT2B,KDM4A,KLF5,MAZ,MEIS2,MITF,NCOR1,NEUROD1,NFIC,NONO,NR2F2,NR3C1,NRF1,OLIG2,PKNOX1,Pol2,RAD21,RB1,RELB,REST,SIN3A,SIN3B,SKIL,SMARCA5,SMC3,SOX8,SP1,SP4,SREBF2,SRF,TBR1,TDP43,TRIM28,YY1,ZBTB7B,ZEB1,ZFP91,ZHX1,ZKSCAN1,ZNF24,ZNF407	DLPFC	HOT
chr4	98261631	98263083	6	MAZ,SMARCA5,SMC3,SREBF2,ZFP91,ZNF24	DLPFC	NOT
chr4	98293020	98294099	6	CHD4,NFIC,OLIG2,SMARCA5,TRIM28,ZNF24	DLPFC	NOT
chr4	98374400	98375255	2	OLIG2,SMARCA5	DLPFC	NOT
chr4	98408349	98408503	1	NFIC	DLPFC	NOT
chr4	98467294	98468254	23	ARID1B,ARID3A,ARNT,CHD4,CTCF,DPF2,EGR1,EWSR1,GMEB1,NONO,NR3C1,OLIG2,Pol2,RAD21,RB1,RELB,SMARCA5,SMC3,SP1,TRIM28,ZBTB7B,ZHX1,ZNF207	DLPFC	NOT
chr4	98468557	98469276	3	GMEB1,RB1,SMC3	DLPFC	NOT
chr4	98480965	98481820	5	ARID3A,OLIG2,SMARCA5,SMC3,ZNF24	DLPFC	NOT
chr4	98495431	98496275	1	SMARCA5	DLPFC	NOT
chr4	98506632	98507271	2	CTCF,RAD21	DLPFC	NOT
chr4	98521829	98523528	4	ARID1B,EWSR1,GMEB1,ZNF24	DLPFC	NOT
chr4	98546601	98547828	8	BRD4,CHD4,CTCF,EWSR1,GMEB1,SMARCA5,SMC3,ZNF24	DLPFC	NOT
chr4	98557903	98559229	2	GMEB1,OLIG2	DLPFC	NOT
chr4	98564608	98565553	8	ARID1B,ARID3A,CHD4,CLOCK,CTCF,OLIG2,RAD21,SMC3	DLPFC	NOT
chr4	98565827	98567250	57	ARID1B,ARID3A,ASH1L,ATF7,BHLHE41,BMI1,BRCA1,BRD4,CC2D1A,CHD4,CLOCK,CREM,DPF2,E2F1,EED,EHMT2,EWSR1,GATAD2B,GMEB1,KLF5,MEF2A,MITF,NCOA2,NEUROD1,NFIB,NFIC,NONO,NR2F2,NR3C1,OLIG2,Pol2,RAD21,RB1,RELB,SIN3A,SIN3B,SIX4,SMARCA5,SMC3,SOX8,SP1,SP4,SREBF2,SRF,TCF12,TDP43,TRIM28,YBX1,YY1,ZBTB7B,ZEB1,ZEB2,ZFP91,ZHX1,ZKSCAN1,ZNF207,ZNF24	DLPFC	HOT
chr4	98568952	98569491	1	BCL11A	DLPFC	NOT
chr4	98586691	98588516	28	ARID3A,ASH2L,BRD4,CC2D1A,CLOCK,EHMT2,EWSR1,KAT2B,MEIS2,MITF,NCOR1,NEUROD1,NFIC,NONO,NR2F2,OLIG2,Pol2,RB1,SKIL,SMC3,TAF1,TRIM28,YY1,ZBTB7B,ZEB1,ZEB2,ZNF24,ZNF384	DLPFC	NOT
chr4	98603738	98604792	20	ARID1B,ARID3A,ASH1L,BRD4,CLOCK,EHMT2,GMEB1,MITF,NFIC,NONO,NR3C1,OLIG2,Pol2,RAD21,SMARCA5,SOX8,TRIM28,ZNF24,ZNF384,ZNF407	DLPFC	NOT
chr4	98608274	98608803	1	SMC3	DLPFC	NOT
chr4	98613112	98614634	2	SMARCA5,ZNF143	DLPFC	NOT
chr4	98618960	98619951	3	CHD4,GMEB1,OLIG2	DLPFC	NOT
chr4	98620309	98620952	1	SMARCA5	DLPFC	NOT
chr4	98626297	98626800	1	ARNT	DLPFC	NOT
chr4	98627687	98628216	1	SOX8	DLPFC	NOT
chr4	98630636	98631801	6	ASH1L,CTCF,GMEB1,SMC3,SP1,ZNF24	DLPFC	NOT
chr4	98638436	98639259	15	ARID3A,ATF7,BHLHE41,CHD4,DPF2,EWSR1,GMEB1,MITF,OLIG2,Pol2,SKIL,SMARCA5,SOX8,TAF1,ZNF24	DLPFC	NOT
chr4	98646204	98647521	3	OLIG2,SMARCA5,ZFP91	DLPFC	NOT
chr4	98648036	98648743	1	EHMT2	DLPFC	NOT
chr4	98654187	98655346	3	CREM,Pol2,YBX1	DLPFC	NOT
chr4	98655395	98656606	5	ASH1L,OLIG2,SMARCA5,ZFP91,ZKSCAN1	DLPFC	NOT
chr4	98656927	98658243	24	BRD4,CHD4,CLOCK,DPF2,EWSR1,GMEB1,KAT2B,NEUROD1,NONO,OLIG2,Pol2,RAD21,RB1,SMARCA5,SMC3,SOX8,SP1,TAF1,TRIM28,YY1,ZBTB7B,ZEB2,ZFP91,ZNF384	DLPFC	NOT
chr4	98658244	98659477	18	ARID3A,CLOCK,CTCF,DPF2,EWSR1,GMEB1,NEUROD1,RAD21,SIN3A,SIN3B,SMC3,SP1,TDP43,TRIM28,YY1,ZFP91,ZNF24,ZNF384	DLPFC	NOT
chr4	98663517	98664275	4	CHD4,GMEB1,MEF2A,SMC3	DLPFC	NOT
chr4	98700597	98701288	6	ARID3A,ARNT,BRD4,SIN3B,SOX8,TBR1	DLPFC	NOT
chr4	98745236	98745875	1	CTCF	DLPFC	NOT
chr4	98766582	98766977	1	TBR1	DLPFC	NOT
chr4	98772244	98772547	1	NR3C1	DLPFC	NOT
chr4	98786690	98787545	4	CTCF,OLIG2,RAD21,SMARCA5	DLPFC	NOT
chr4	98801174	98802215	42	ARID1B,ARID3A,ASH2L,ATF7,BMI1,BRCA1,BRD4,CC2D1A,CHD4,CLOCK,CTCF,DPF2,EGR1,EHMT2,EWSR1,FOXK2,GATA4,GMEB1,KAT2B,MEIS2,MITF,NCOA2,NEUROD1,NFIC,NONO,NR2F2,NR3C1,OLIG2,Pol2,RAD21,SKIL,SMARCA5,SMC3,SOX8,SP1,TCF12,TRIM28,ZBTB7B,ZEB2,ZFP91,ZNF24,ZNF384	DLPFC	NOT
chr4	98928058	98928461	3	NONO,SMC3,TRIM28	DLPFC	NOT
chr4	98928736	98929911	79	ARID1B,ARID3A,ARNT,ASCL1,ASH1L,ASH2L,ATF7,BCL11A,BHLHE40,BHLHE41,BMI1,BRCA1,BRD4,CC2D1A,CHD4,CLOCK,CREB1,CREM,DEAF1,DPF2,EGR1,EHMT2,EWSR1,FOXK2,GABPB1,GATA4,GATAD2A,GMEB1,HCFC1,KAT2B,KDM4A,KLF5,MAZ,MEF2A,MITF,NCOA2,NCOR1,NEUROD1,NFIB,NFIC,NONO,NR2F2,NR3C1,NRF1,OLIG2,PKNOX1,Pol2,RAD21,RB1,RELB,REST,SIN3A,SIN3B,SIX4,SKIL,SMARCA5,SMC3,SOX8,SP1,SP4,SREBF2,SRF,TAF1,TBR1,TCF12,TDP43,TRIM28,YY1,ZBTB7B,ZEB1,ZEB2,ZFP91,ZHX1,ZKSCAN1,ZNF143,ZNF207,ZNF24,ZNF318,ZNF384	DLPFC	HOT
chr4	98937937	98938332	1	TBR1	DLPFC	NOT
chr4	98939649	98940368	5	ARID3A,CTCF,GMEB1,RAD21,SMARCA5	DLPFC	NOT
chr4	98994813	98996141	47	ARID1B,ARID3A,ARNT,ASH2L,ATF7,BCL11A,BMI1,BRCA1,BRD4,CC2D1A,CHD4,CLOCK,CTCF,DEAF1,EED,EGR1,EWSR1,GABPB1,GMEB1,KAT2B,MAZ,MEF2A,MITF,NEUROD1,NFIC,NONO,NR2F2,NR3C1,OLIG2,Pol2,RAD21,RELB,SIN3A,SIN3B,SKIL,SMARCA5,SMC3,SP1,TRIM28,YY1,ZBTB7B,ZEB1,ZEB2,ZFP91,ZNF24,ZNF384,ZNF407	DLPFC	HOT
chr4	99055784	99056627	6	CHD4,CTCF,RAD21,SMARCA5,SMC3,SP1	DLPFC	NOT
chr4	99088188	99089301	19	DPF2,EED,EWSR1,GABPB1,MAZ,NEUROD1,NONO,OLIG2,RELB,SIN3B,SKIL,SMARCA5,SMC3,SP4,SREBF2,TRIM28,YY1,ZFP91,ZNF24	DLPFC	NOT
chr4	99118007	99118646	1	CTCF	DLPFC	NOT
chr4	99205587	99205982	1	TBR1	DLPFC	NOT
chr4	99300745	99301364	3	KAT2B,NCOA2,NFIC	DLPFC	NOT
chr4	99324864	99325428	3	ARID1B,NR2F2,TRIM28	DLPFC	NOT
chr4	99405284	99406139	15	ARID3A,BRD4,CHD4,CTCF,FOXK2,GMEB1,OLIG2,RAD21,SMARCA5,SMC3,TRIM28,ZBTB7B,ZFP91,ZHX1,ZNF207	DLPFC	NOT
chr4	99462642	99463587	10	CHD4,CTCF,GMEB1,OLIG2,RAD21,SMARCA5,SMC3,TRIM28,ZFP91,ZHX1	DLPFC	NOT
chr4	99467825	99468468	3	SMARCA5,TRIM28,ZNF24	DLPFC	NOT
chr4	99560951	99561623	3	CTCF,RAD21,SMC3	DLPFC	NOT
chr4	99563395	99564359	84	ARID1B,ARID3A,ARNT,ASH1L,ASH2L,ATF7,BCL11A,BHLHE40,BHLHE41,BMI1,BRCA1,BRD4,CC2D1A,CHD4,CLOCK,CREB1,CREM,CTCF,DPF2,E2F1,EED,EGR1,EHMT2,EWSR1,EZH2,FOXK2,GABPB1,GATA4,GATAD2A,GMEB1,HCFC1,HNRNPK,KAT2B,KDM4A,KLF5,MAZ,MEF2A,MEIS2,MITF,NCOA2,NCOR1,NEUROD1,NFIB,NFIC,NONO,NR2F1,NR2F2,OLIG2,PKNOX1,Pol2,RB1,RELB,REST,SIN3A,SIN3B,SIRT1,SIX4,SKIL,SMARCA5,SMC3,SOX8,SP1,SP4,SREBF2,SRF,TBR1,TCF12,TDP43,TRIM28,YBX1,YBX3,YY1,ZBTB7B,ZEB1,ZFP91,ZHX1,ZKSCAN1,ZNF143,ZNF207,ZNF24,ZNF318,ZNF384,ZNF407,ZNF592	DLPFC	HOT
chr4	99723725	99724671	1	CHD4	DLPFC	NOT
chr4	99754813	99755352	1	BCL11A	DLPFC	NOT
chr4	99755391	99755840	2	SATB2,TBR1	DLPFC	NOT
chr4	99808307	99808570	1	CTCF	DLPFC	NOT
chr4	99884940	99885579	1	CTCF	DLPFC	NOT
chr4	99894066	99895091	61	ARID1B,ARID3A,ASCL1,ATF7,BCL11A,BHLHE40,BHLHE41,BMI1,BRCA1,CC2D1A,CHD4,CREB1,CREM,CTCF,E2F1,EGR1,EHMT2,EWSR1,GABPB1,GATA4,GATAD2A,GMEB1,KAT2B,KDM4A,MAZ,MEF2A,MITF,NCOA2,NCOR1,NEUROD1,NFIC,NONO,NR2F2,NRF1,OLIG2,Pol2,RAD21,RELB,SIN3A,SIN3B,SIRT1,SIX4,SMARCA5,SMC3,SOX8,SP1,SP4,SREBF2,SRF,TCF12,TDP43,TRIM28,YBX3,ZBTB7B,ZEB1,ZFP91,ZHX1,ZNF24,ZNF384,ZNF407,ZNF592	DLPFC	HOT
chr4	99945854	99947410	12	CC2D1A,CTCF,DPF2,EWSR1,GABPB1,GMEB1,NEUROD1,Pol2,SIN3A,SIN3B,SMC3,YY1	DLPFC	NOT
chr4	99948821	99949944	47	ARID1B,ARID3A,ARNT,ASH1L,ATF7,BMI1,BRCA1,BRD4,CC2D1A,CHD4,CLOCK,CREB1,CTCF,DPF2,EGR1,EWSR1,FOXK2,GATA4,GMEB1,KAT2B,KDM4A,MEF2A,NCOA2,NEUROD1,NONO,NR2F1,NR2F2,Pol2,RAD21,RB1,SIN3A,SIN3B,SKIL,SMARCA5,SMC3,SOX8,SP1,TRIM28,YBX1,YY1,ZBTB7B,ZEB1,ZEB2,ZFP91,ZHX1,ZNF24,ZNF407	DLPFC	HOT
chr4	99949945	99951125	80	ARID1B,ARID3A,ARNT,ASCL1,ASH1L,ASH2L,ATF7,BCL11A,BHLHE41,BMI1,BRD4,CC2D1A,CHD4,CLOCK,CREB1,CREM,CTCF,DEAF1,DPF2,E2F1,EGR1,EHMT2,EWSR1,EZH2,FOXK2,GABPB1,GATA4,GMEB1,HCFC1,HNRNPK,KDM4A,KLF5,MAZ,MEF2A,MEIS2,MITF,NCOA2,NCOR1,NEUROD1,NFIB,NFIC,NONO,NR2F1,NR2F2,NR3C1,OLIG2,PKNOX1,Pol2,RAD21,RB1,RELB,REST,SIN3A,SIX4,SKIL,SMARCA5,SMC3,SOX8,SP1,SP4,SREBF2,SRF,TAF1,TBR1,TCF12,TRIM28,YBX1,YY1,ZBTB7B,ZEB1,ZEB2,ZFP91,ZHX1,ZKSCAN1,ZNF143,ZNF207,ZNF24,ZNF318,ZNF384,ZNF407	DLPFC	HOT
chr4	99997841	99998480	1	CTCF	DLPFC	NOT
chr4	100070958	100071223	1	NFIC	DLPFC	NOT
chr4	100079892	100080478	2	ARNT,BCL11A	DLPFC	NOT
chr4	100093164	100094012	15	ARID3A,ARNT,CREM,CTCF,DPF2,GMEB1,KAT2B,MEF2A,RAD21,SMARCA5,SMC3,SP1,TRIM28,ZEB1,ZFP91	DLPFC	NOT
chr4	100095941	100096559	5	ARNT,CTCF,MITF,NR3C1,SMC3	DLPFC	NOT
chr4	100298901	100299400	1	ZNF384	DLPFC	NOT
chr4	100421217	100422097	4	CHD4,CTCF,RAD21,SMARCA5	DLPFC	NOT
chr4	100424025	100424838	3	BRD4,CLOCK,TRIM28	DLPFC	NOT
chr4	100509408	100509803	1	TBR1	DLPFC	NOT
chr4	100574417	100575004	4	BCL11A,BRD4,SIN3B,TBR1	DLPFC	NOT
chr4	100587010	100587629	1	NFIC	DLPFC	NOT
chr4	100644122	100644517	1	TBR1	DLPFC	NOT
chr4	100819296	100819939	3	BCL11A,NCOA2,TBR1	DLPFC	NOT
chr4	100820208	100820727	2	BRD4,TBR1	DLPFC	NOT
chr4	100827127	100827646	1	BRD4	DLPFC	NOT
chr4	100829087	100829821	4	BRD4,GMEB1,TBR1,TRIM28	DLPFC	NOT
chr4	100848930	100849734	12	ARID1B,ARID3A,BRD4,CC2D1A,CTCF,DPF2,EHMT2,MITF,RAD21,RELB,TBR1,ZFP91	DLPFC	NOT
chr4	100907304	100907943	2	CTCF,RAD21	DLPFC	NOT
chr4	100935199	100935403	1	CTCF	DLPFC	NOT
chr4	100953927	100954466	1	BCL11A	DLPFC	NOT
chr4	101066561	101066956	1	TBR1	DLPFC	NOT
chr4	101086678	101087317	2	CTCF,SMC3	DLPFC	NOT
chr4	101102230	101104226	21	ARID3A,ASH1L,BCL11A,CHD4,DPF2,EHMT2,EWSR1,GMEB1,MEF2A,NONO,OLIG2,Pol2,SKIL,SMARCA5,TAF1,TRIM28,YBX1,ZEB2,ZFP91,ZNF24,ZNF318	DLPFC	NOT
chr4	101114768	101115766	33	ARID1B,ARID3A,ASH1L,BMI1,BRCA1,CHD4,CREM,DPF2,EHMT2,GMEB1,KDM4A,MEF2A,MITF,NCOA2,NCOR1,NONO,NR3C1,OLIG2,Pol2,RAD21,RELB,SIN3B,SIX4,SKIL,SMARCA5,SOX8,SP1,SREBF2,TAF1,TRIM28,ZEB2,ZFP91,ZNF24	DLPFC	NOT
chr4	101116018	101116557	1	DPF2	DLPFC	NOT
chr4	101118716	101119605	2	BMI1,SMARCA5	DLPFC	NOT
chr4	101157914	101158789	10	BMI1,CHD4,CREM,KAT2B,SKIL,SMARCA5,SOX8,TBR1,TRIM28,ZNF207	DLPFC	NOT
chr4	101163338	101163877	2	BCL11A,TBR1	DLPFC	NOT
chr4	101169025	101169880	8	BMI1,CHD4,CTCF,OLIG2,RAD21,SMARCA5,SMC3,TRIM28	DLPFC	NOT
chr4	101187732	101188371	1	CTCF	DLPFC	NOT
chr4	101191442	101192295	19	BRCA1,BRD4,CHD4,DPF2,EHMT2,EWSR1,GMEB1,MITF,NCOR1,NFIB,RB1,SMARCA5,SMC3,TRIM28,YY1,ZFP91,ZHX1,ZNF143,ZNF407	DLPFC	NOT
chr4	101304663	101305519	16	BMI1,CHD4,DPF2,EHMT2,EWSR1,GMEB1,MITF,NONO,OLIG2,RAD21,SMARCA5,SOX8,TRIM28,ZFP91,ZHX1,ZNF24	DLPFC	NOT
chr4	101345113	101345970	3	CHD4,RAD21,SMC3	DLPFC	NOT
chr4	101346295	101347239	4	Pol2,RAD21,TRIM28,ZKSCAN1	DLPFC	NOT
chr4	101347279	101348786	54	ARID3A,ARNT,ASH1L,BRCA1,BRD4,CC2D1A,CHD4,CLOCK,CREB1,CTCF,DPF2,EED,EGR1,EWSR1,EZH2,FOXK2,GATA4,GMEB1,KAT2B,KDM4A,MAZ,MEF2A,MEIS2,NCOR1,NEUROD1,NFIC,NONO,NR2F2,NR3C1,OLIG2,PKNOX1,Pol2,RAD21,RELB,SIN3A,SIN3B,SMARCA5,SMC3,SOX8,SP1,SP4,TAF1,TBR1,TDP43,TRIM28,YY1,ZBTB7B,ZEB1,ZEB2,ZFP91,ZHX1,ZNF207,ZNF24,ZNF384	DLPFC	HOT
chr4	101426490	101427109	1	NFIC	DLPFC	NOT
chr4	101505320	101505921	1	TBR1	DLPFC	NOT
chr4	101730442	101730971	3	CTCF,RAD21,SMC3	DLPFC	NOT
chr4	101786857	101787476	1	NFIC	DLPFC	NOT
chr4	101790326	101791240	3	BMI1,CTCF,GMEB1	DLPFC	NOT
chr4	102090225	102090620	1	TBR1	DLPFC	NOT
chr4	102138913	102139736	1	EWSR1	DLPFC	NOT
chr4	102169354	102170057	1	ARNT	DLPFC	NOT
chr4	102257698	102258227	3	CTCF,RAD21,SMC3	DLPFC	NOT
chr4	102263076	102263391	2	CTCF,RAD21	DLPFC	NOT
chr4	102299646	102300175	3	CTCF,RAD21,SMC3	DLPFC	NOT
chr4	102344392	102346069	31	ARID1B,ARID3A,ASH1L,BMI1,CHD4,CTCF,DPF2,EHMT2,EWSR1,GMEB1,KDM4A,MEF2A,MITF,NCOR1,NFIB,NFIC,NONO,Pol2,RAD21,RB1,SKIL,SMARCA5,SMC3,SRF,TBR1,TRIM28,ZBTB7B,ZFP91,ZKSCAN1,ZNF384,ZNF407	DLPFC	NOT
chr4	102430838	102431935	28	ARID3A,BCL11A,BMI1,BRCA1,CTCF,DPF2,FOXK2,GMEB1,NCOA2,NEUROD1,NFIC,OLIG2,RAD21,RB1,SIX4,SKIL,SMARCA5,SMC3,SOX8,SP1,TBR1,TRIM28,ZEB1,ZFP91,ZHX1,ZNF207,ZNF24,ZNF384	DLPFC	NOT
chr4	102439601	102440456	1	OLIG2	DLPFC	NOT
chr4	102449539	102450394	6	CTCF,NFIC,OLIG2,RAD21,SMC3,ZFP91	DLPFC	NOT
chr4	102500189	102501406	9	BRD4,CTCF,NEUROD1,OLIG2,RAD21,SMARCA5,SMC3,ZFP91,ZNF24	DLPFC	NOT
chr4	102501407	102502756	34	ASH1L,ASH2L,BMI1,BRCA1,BRD4,CC2D1A,CHD4,CLOCK,CTCF,DPF2,EHMT2,FOXK2,GMEB1,KAT2B,KDM4A,MEF2A,MITF,NCOR1,NFIC,NONO,Pol2,RAD21,RB1,SMC3,SOX8,TAF1,TRIM28,YBX1,YY1,ZEB1,ZFP91,ZKSCAN1,ZNF24,ZNF407	DLPFC	NOT
chr4	102504529	102505172	1	SMARCA5	DLPFC	NOT
chr4	102505889	102506388	1	ZNF24	DLPFC	NOT
chr4	102509062	102509705	1	SMARCA5	DLPFC	NOT
chr4	102514024	102515187	5	GMEB1,OLIG2,SMARCA5,SOX8,TRIM28	DLPFC	NOT
chr4	102518352	102519207	1	OLIG2	DLPFC	NOT
chr4	102523214	102523643	1	ZFP91	DLPFC	NOT
chr4	102541530	102542269	4	CHD4,CTCF,RAD21,SMC3	DLPFC	NOT
chr4	102554257	102555112	4	CHD4,OLIG2,SMC3,ZNF24	DLPFC	NOT
chr4	102578721	102579591	7	CTCF,DPF2,RAD21,SMARCA5,SMC3,TDP43,ZNF24	DLPFC	NOT
chr4	102606768	102607623	2	OLIG2,SMC3	DLPFC	NOT
chr4	102610066	102610383	2	CTCF,RAD21	DLPFC	NOT
chr4	102620522	102621476	12	ARID1B,ARID3A,CHD4,CTCF,GMEB1,KAT2B,OLIG2,RAD21,SIN3A,SMARCA5,SMC3,ZHX1	DLPFC	NOT
chr4	102623461	102624316	4	CTCF,OLIG2,RAD21,SMC3	DLPFC	NOT
chr4	102625586	102625901	3	CTCF,RAD21,SMC3	DLPFC	NOT
chr4	102641559	102642596	31	ARID1B,ARID3A,ASH1L,ASH2L,ATF7,BMI1,CHD4,CLOCK,CREM,CTCF,DPF2,EWSR1,GMEB1,MEF2A,MITF,NCOA2,NFIC,NONO,OLIG2,Pol2,RAD21,RELB,SIN3B,SMARCA5,SOX8,SP1,TRIM28,YBX1,YY1,ZFP91,ZNF24	DLPFC	NOT
chr4	102714809	102715664	1	OLIG2	DLPFC	NOT
chr4	102743246	102743885	1	CTCF	DLPFC	NOT
chr4	102760250	102761539	71	ARID1B,ARID3A,ARNT,ASCL1,ASH1L,ASH2L,ATF7,BHLHE41,BMI1,BRCA1,BRD4,CC2D1A,CHD4,CLOCK,CREM,CTCF,DPF2,EED,EHMT2,EWSR1,EZH2,FOXK2,GABPB1,GATA4,GATAD2A,GATAD2B,GMEB1,HCFC1,HNRNPK,KAT2B,KDM4A,KLF5,MAZ,MEF2A,MITF,NCOA2,NCOR1,NEUROD1,NONO,NR2F2,NR3C1,NRF1,OLIG2,PKNOX1,Pol2,RAD21,RB1,RELB,SIN3A,SIN3B,SKIL,SMARCA5,SMC3,SOX8,SP4,SREBF2,TAF1,TBR1,TDP43,TRIM28,YBX1,YY1,ZBTB7B,ZEB1,ZEB2,ZFP91,ZHX1,ZNF207,ZNF24,ZNF318,ZNF384	DLPFC	HOT
chr4	102825340	102826633	26	ARID3A,BMI1,BRCA1,CC2D1A,CHD4,CLOCK,CREB1,CREM,GABPB1,GMEB1,MEF2A,MITF,NCOA2,NEUROD1,Pol2,RB1,SIN3B,SIX4,SKIL,SMARCA5,SMC3,SP1,TBR1,TRIM28,YY1,ZFP91	DLPFC	NOT
chr4	102826634	102828633	78	ARID3A,ARNT,ASCL1,ASH2L,ATF7,BCL11A,BHLHE40,BHLHE41,BMI1,BRCA1,BRD4,CC2D1A,CHD4,CLOCK,CREB1,CREM,CTCF,DEAF1,DPF2,E2F1,EED,EGR1,EHMT2,EWSR1,FOXK2,GABPB1,GATA4,GMEB1,KAT2B,KDM4A,KLF5,MAZ,MEF2A,MEIS2,MITF,NCOA2,NCOR1,NEUROD1,NFIB,NFIC,NONO,NR2F2,NR3C1,OLIG2,PKNOX1,Pol2,RAD21,RB1,RELB,REST,SIN3A,SIN3B,SIX4,SKIL,SMARCA5,SMC3,SOX8,SP1,SP4,SREBF2,SRF,TAF1,TBR1,TCF12,TDP43,TRIM28,YBX1,YY1,ZEB1,ZEB2,ZFP91,ZHX1,ZNF143,ZNF207,ZNF24,ZNF318,ZNF384,ZNF407	DLPFC	HOT
chr4	102868585	102869754	79	ARID1B,ARID3A,ARNT,ASCL1,ASH1L,ASH2L,ATF7,BCL11A,BHLHE40,BHLHE41,BMI1,BRCA1,BRD4,CC2D1A,CHD4,CLOCK,CREB1,CREM,CTCF,DEAF1,DPF2,E2F1,EGR1,EHMT2,EWSR1,FOXK2,GATA4,GATAD2A,GMEB1,HNRNPK,KAT2B,KDM4A,KLF5,MAZ,MEF2A,MEIS2,MITF,NCOA2,NCOR1,NEUROD1,NFIB,NFIC,NONO,NR2F1,NR2F2,NR3C1,NRF1,OLIG2,Pol2,RAD21,RB1,RELB,REST,SIN3A,SIN3B,SKIL,SMARCA5,SMC3,SOX8,SP1,SP4,SREBF2,TAF1,TBR1,TCF12,TDP43,TRIM28,YBX1,YY1,ZBTB7B,ZEB1,ZEB2,ZFP91,ZHX1,ZKSCAN1,ZNF143,ZNF24,ZNF318,ZNF407	DLPFC	HOT
chr4	102878212	102878877	2	CREM,NR2F2	DLPFC	NOT
chr4	103008819	103009501	3	CTCF,RAD21,SMC3	DLPFC	NOT
chr4	103019211	103020260	79	ARID1B,ARID3A,ARNT,ASCL1,ASH1L,ASH2L,ATF7,BCL11A,BHLHE40,BMI1,BRCA1,BRD4,CC2D1A,CHD4,CREB1,CREM,CTCF,DEAF1,DPF2,EED,EGR1,EHMT2,EWSR1,FOXK2,GABPB1,GATA4,GMEB1,HNRNPK,KAT2B,KDM4A,KLF5,MAZ,MEF2A,MEIS2,MITF,NCOA2,NCOR1,NEUROD1,NFIB,NFIC,NONO,NR2F1,NR2F2,NR3C1,OLIG2,PKNOX1,Pol2,RAD21,RB1,RELB,REST,SIN3A,SIN3B,SIRT1,SIX4,SKIL,SMARCA5,SMC3,SOX8,SP1,SP4,SREBF2,SRF,TBR1,TCF12,TDP43,TRIM28,YBX1,YY1,ZEB1,ZFP91,ZHX1,ZKSCAN1,ZNF143,ZNF207,ZNF24,ZNF318,ZNF384,ZNF407	DLPFC	HOT
chr4	103046609	103047407	3	CTCF,RAD21,SMC3	DLPFC	NOT
chr4	103075556	103077106	15	ARID3A,ASH1L,CC2D1A,DPF2,EWSR1,GMEB1,RAD21,REST,SMC3,SP1,YBX1,ZBTB7B,ZFP91,ZNF24,ZNF318	DLPFC	NOT
chr4	103091454	103092224	25	ARID3A,ASH2L,BRCA1,BRD4,CHD4,CTCF,DPF2,GMEB1,NCOA2,NFIC,NONO,NR3C1,OLIG2,Pol2,RAD21,SKIL,SMARCA5,SMC3,SOX8,TBR1,TRIM28,ZFP91,ZKSCAN1,ZNF24,ZNF384	DLPFC	NOT
chr4	103094974	103095648	3	MITF,SMARCA5,SOX8	DLPFC	NOT
chr4	103099469	103100587	44	ARID1B,ARID3A,ARNT,ASH1L,ASH2L,ATF7,BMI1,BRCA1,BRD4,CHD4,CLOCK,CREM,CTCF,DPF2,EHMT2,EWSR1,FOXK2,GMEB1,KDM4A,NCOA2,NFIC,NONO,NR2F2,OLIG2,Pol2,RAD21,RELB,SATB2,SIX4,SKIL,SMARCA5,SMC3,SOX8,SP1,TRIM28,YBX1,ZEB1,ZEB2,ZFP91,ZHX1,ZNF143,ZNF207,ZNF24,ZNF407	DLPFC	HOT
chr4	103198090	103199010	15	ARID3A,ATF7,BMI1,CREB1,CREM,GMEB1,KDM4A,NEUROD1,OLIG2,SKIL,SMARCA5,SMC3,SP1,TCF7L2,TRIM28	DLPFC	NOT
chr4	103203928	103204783	5	CTCF,OLIG2,RAD21,SMARCA5,SMC3	DLPFC	NOT
chr4	103207771	103207978	1	CTCF	DLPFC	NOT
chr4	103306671	103307553	56	ARID1B,ARID3A,ASH1L,ASH2L,ATF7,BMI1,BRCA1,BRD4,CC2D1A,CHD4,CLOCK,CREM,DPF2,EHMT2,EWSR1,FOXK2,GATA4,GMEB1,KAT2B,KDM4A,MEF2A,MEIS2,MITF,NCOA2,NCOR1,NFIB,NFIC,NONO,NR2F2,NR3C1,OLIG2,Pol2,RAD21,RB1,RELB,SIN3B,SIX4,SKIL,SMARCA5,SMC3,SOX8,SP1,TAF1,TBR1,TCF12,TDP43,TRIM28,YBX1,ZEB1,ZEB2,ZFP91,ZHX1,ZKSCAN1,ZNF24,ZNF384,ZNF407	DLPFC	HOT
chr4	103634111	103634750	1	CTCF	DLPFC	NOT
chr4	103693150	103693653	1	NCOR1	DLPFC	NOT
chr4	103718885	103719524	1	CTCF	DLPFC	NOT
chr4	103785950	103786479	2	CTCF,SMC3	DLPFC	NOT
chr4	103915069	103915712	4	CTCF,RAD21,SMARCA5,SMC3	DLPFC	NOT
chr4	103934132	103934571	3	CTCF,RAD21,SATB2	DLPFC	NOT
chr4	103995920	103997118	4	CTCF,DPF2,RAD21,SMARCA5	DLPFC	NOT
chr4	104015193	104016185	4	CTCF,RAD21,SMARCA5,SMC3	DLPFC	NOT
chr4	104016955	104017810	2	OLIG2,RAD21	DLPFC	NOT
chr4	104028613	104029112	1	ZNF24	DLPFC	NOT
chr4	104064643	104065738	27	ARID3A,ASH1L,BMI1,CHD4,CTCF,DPF2,EWSR1,GMEB1,MEF2A,NFIC,NONO,OLIG2,Pol2,RAD21,SIN3B,SMARCA5,SMC3,SOX8,SP1,TRIM28,YY1,ZEB1,ZFP91,ZHX1,ZKSCAN1,ZNF24,ZNF384	DLPFC	NOT
chr4	104262609	104263252	2	RAD21,SMARCA5	DLPFC	NOT
chr4	104279536	104280447	19	ARID1B,ARID3A,CHD4,DPF2,EHMT2,GMEB1,NFIC,Pol2,RAD21,RELB,SMARCA5,SOX8,TRIM28,YY1,ZFP91,ZHX1,ZNF24,ZNF318,ZNF384	DLPFC	NOT
chr4	104302791	104303320	1	SOX8	DLPFC	NOT
chr4	104393878	104395162	36	ASH1L,ATF7,BMI1,CC2D1A,CHD4,CTCF,EHMT2,EWSR1,GMEB1,KAT2B,KDM4A,MEF2A,MEIS2,MITF,NCOA2,NEUROD1,NFIC,NONO,NR3C1,OLIG2,Pol2,RAD21,RB1,SIN3B,SMARCA5,SMC3,SOX8,SP1,TAF1,TBR1,ZEB1,ZFP91,ZKSCAN1,ZNF207,ZNF24,ZNF384	DLPFC	NOT
chr4	104424492	104425457	1	DPF2	DLPFC	NOT
chr4	104451311	104452176	14	ARID3A,CHD4,CTCF,EWSR1,MEF2A,OLIG2,RAD21,SKIL,SMARCA5,SOX8,TRIM28,ZFP91,ZNF24,ZNF384	DLPFC	NOT
chr4	104485015	104486065	2	OLIG2,SMARCA5	DLPFC	NOT
chr4	104490170	104491888	10	BHLHE41,CTCF,NFIC,Pol2,RB1,SMARCA5,SMC3,TAF1,YY1,ZNF24	DLPFC	NOT
chr4	104491895	104493005	2	SP1,ZFP91	DLPFC	NOT
chr4	104493128	104494096	3	DPF2,Pol2,SMARCA5	DLPFC	NOT
chr4	104494526	104495871	41	ARID1B,ARID3A,ARNT,BMI1,CC2D1A,CHD4,CLOCK,CTCF,DPF2,EWSR1,GMEB1,KAT2B,KDM4A,MAZ,MEF2A,MEIS2,MITF,NEUROD1,NONO,NR3C1,OLIG2,Pol2,RAD21,SIN3B,SKIL,SMARCA5,SMC3,SOX8,SP1,TAF1,TCF12,TDP43,TRIM28,YBX1,YY1,ZBTB7B,ZEB1,ZEB2,ZFP91,ZKSCAN1,ZNF24	DLPFC	NOT
chr4	104523782	104524637	3	OLIG2,RAD21,SMARCA5	DLPFC	NOT
chr4	104531242	104531885	4	CTCF,OLIG2,RAD21,SMARCA5	DLPFC	NOT
chr4	104616312	104616952	2	SMC3,TRIM28	DLPFC	NOT
chr4	104860275	104861130	12	ARID3A,CHD4,CTCF,EWSR1,GMEB1,OLIG2,RAD21,SMARCA5,SMC3,TRIM28,ZFP91,ZNF24	DLPFC	NOT
chr4	104896928	104897323	1	TBR1	DLPFC	NOT
chr4	104901295	104902059	17	ARID3A,ARNT,CC2D1A,CHD4,CTCF,DPF2,MITF,NEUROD1,OLIG2,RAD21,SMARCA5,SMC3,TBR1,TRIM28,ZBTB7B,ZFP91,ZHX1	DLPFC	NOT
chr4	104930973	104931612	2	CTCF,SMC3	DLPFC	NOT
chr4	105037869	105038384	1	ATF7	DLPFC	NOT
chr4	105058015	105058554	2	ARID1B,BCL11A	DLPFC	NOT
chr4	105088108	105088885	2	SATB2,ZHX1	DLPFC	NOT
chr4	105117188	105117807	1	NFIC	DLPFC	NOT
chr4	105140768	105141411	4	CTCF,RAD21,SMARCA5,SMC3	DLPFC	NOT
chr4	105145798	105147496	33	ARID1B,ARID3A,ARNT,BHLHE41,CHD4,CLOCK,CREB1,DPF2,EHMT2,EWSR1,GATA4,GMEB1,KAT2B,MEF2A,NEUROD1,NFIC,NONO,NR3C1,OLIG2,Pol2,RAD21,RELB,SMARCA5,SMC3,TAF1,TDP43,TRIM28,YBX1,YY1,ZBTB7B,ZFP91,ZNF143,ZNF24	DLPFC	NOT
chr4	105147497	105148251	3	CC2D1A,GMEB1,ZNF24	DLPFC	NOT
chr4	105179514	105180061	2	CC2D1A,GMEB1	DLPFC	NOT
chr4	105192429	105192878	1	CC2D1A	DLPFC	NOT
chr4	105206544	105207015	2	CC2D1A,GMEB1	DLPFC	NOT
chr4	105241196	105242051	18	ARID1B,ARID3A,CC2D1A,DPF2,GMEB1,NFIB,NFIC,NR2F2,OLIG2,Pol2,RB1,RELB,SMC3,SOX8,TDP43,TRIM28,YBX1,ZFP91	DLPFC	NOT
chr4	105246620	105247123	1	SIN3B	DLPFC	NOT
chr4	105273315	105273520	1	NFIC	DLPFC	NOT
chr4	105460125	105460768	2	SMARCA5,SOX8	DLPFC	NOT
chr4	105471382	105472299	8	CHD4,CTCF,GMEB1,NEUROD1,RAD21,SMARCA5,SMC3,ZNF24	DLPFC	NOT
chr4	105473006	105474497	45	ARID3A,ARNT,ASH1L,ASH2L,ATF7,BHLHE41,BMI1,BRCA1,CC2D1A,CHD4,CREB1,CTCF,DEAF1,DPF2,E2F1,EWSR1,HNRNPK,KAT2B,KDM4A,MEF2A,MITF,NEUROD1,NFIB,NONO,NR2F2,OLIG2,Pol2,RAD21,RELB,SATB2,SIN3A,SKIL,SMARCA5,SMC3,SP1,SREBF2,TRIM28,YBX1,YY1,ZBTB7B,ZEB2,ZFP91,ZHX1,ZNF143,ZNF24	DLPFC	HOT
chr4	105520742	105521271	3	CTCF,RAD21,SMC3	DLPFC	NOT
chr4	105637197	105638130	24	ARID1B,ARID3A,ASH1L,BRD4,CHD4,DPF2,EHMT2,EWSR1,FOXK2,GMEB1,MEF2A,NCOR1,NEUROD1,NFIB,NFIC,Pol2,RAD21,RELB,TRIM28,YBX1,ZEB1,ZFP91,ZHX1,ZNF384	DLPFC	NOT
chr4	105666755	105667070	2	CTCF,RAD21	DLPFC	NOT
chr4	105708340	105709300	83	ARID1B,ARID3A,ARNT,ASH1L,ASH2L,ATF7,BCL11A,BHLHE41,BMI1,BRCA1,BRD4,CC2D1A,CHD4,CLOCK,CREB1,CREM,CTCF,DEAF1,DPF2,E2F1,EED,EGR1,EHMT2,EWSR1,FOXK2,GABPB1,GATA4,GATAD2A,GMEB1,KAT2B,KDM4A,KLF5,MAZ,MEF2A,MEIS2,MITF,NCOA2,NCOR1,NEUROD1,NFIB,NFIC,NONO,NR2F1,NR2F2,NR3C1,OLIG2,PKNOX1,Pol2,RAD21,RB1,RELB,REST,SIN3A,SIN3B,SIX4,SKIL,SMARCA5,SMC3,SOX8,SP1,SP4,SREBF2,SRF,TAF1,TBR1,TCF12,TDP43,TRIM28,YBX1,YY1,ZBTB7B,ZEB1,ZEB2,ZFP91,ZHX1,ZKSCAN1,ZNF143,ZNF207,ZNF24,ZNF318,ZNF384,ZNF407,ZNF592	DLPFC	HOT
chr4	105715487	105716143	3	RAD21,SMARCA5,SMC3	DLPFC	NOT
chr4	105875696	105876091	1	TBR1	DLPFC	NOT
chr4	105990787	105991526	10	ASH1L,CC2D1A,CREM,GMEB1,KAT2B,NFIB,RELB,SMC3,TBR1,TDP43	DLPFC	NOT
chr4	106201421	106201736	2	CTCF,RAD21	DLPFC	NOT
chr4	106266239	106266554	2	CTCF,RAD21	DLPFC	NOT
chr4	106315869	106317146	74	ARID1B,ARID3A,ARNT,ASH1L,ASH2L,ATF7,BCL11A,BMI1,BRCA1,BRD4,CC2D1A,CHD4,CLOCK,CREB1,CREM,DEAF1,DPF2,EHMT2,EWSR1,FOXK2,GABPB1,GATA4,GATAD2A,GATAD2B,GMEB1,HCFC1,KAT2B,KDM4A,MAZ,MEF2A,MITF,NCOA2,NCOR1,NEUROD1,NFIB,NFIC,NONO,NR2F1,NR3C1,OLIG2,Pol2,RAD21,RB1,RELB,REST,SIN3A,SIN3B,SIRT1,SIX4,SKIL,SMARCA5,SMC3,SOX8,SP1,SP4,SREBF2,SRF,TAF1,TBR1,TDP43,TRIM28,YBX1,YBX3,YY1,ZBTB7B,ZEB1,ZFP91,ZHX1,ZKSCAN1,ZNF207,ZNF24,ZNF318,ZNF384,ZNF407	DLPFC	HOT
chr4	106329049	106329364	2	CTCF,RAD21	DLPFC	NOT
chr4	106369473	106369797	2	CTCF,RAD21	DLPFC	NOT
chr4	106502088	106502438	3	CTCF,RAD21,SMC3	DLPFC	NOT
chr4	106540508	106541027	1	NR2F1	DLPFC	NOT
chr4	106809159	106809474	2	CTCF,RAD21	DLPFC	NOT
chr4	106898622	106898959	2	CTCF,RAD21	DLPFC	NOT
chr4	107033930	107034864	13	ARID3A,BMI1,CTCF,DPF2,GMEB1,RAD21,SMC3,TRIM28,YY1,ZFP91,ZHX1,ZNF24,ZNF592	DLPFC	NOT
chr4	107035043	107035798	1	YY1	DLPFC	NOT
chr4	107036971	107037912	6	CHD4,CTCF,RAD21,SMC3,TRIM28,ZFP91	DLPFC	NOT
chr4	107044064	107044703	1	CTCF	DLPFC	NOT
chr4	107050610	107050857	1	CTCF	DLPFC	NOT
chr4	107183018	107183661	3	CTCF,RAD21,SMARCA5	DLPFC	NOT
chr4	107292877	107293496	1	NFIC	DLPFC	NOT
chr4	107373619	107374238	1	NFIC	DLPFC	NOT
chr4	107380079	107380718	1	CTCF	DLPFC	NOT
chr4	107481254	107481703	1	BHLHE41	DLPFC	NOT
chr4	107519162	107519334	1	CTCF	DLPFC	NOT
chr4	107602757	107603246	1	SRF	DLPFC	NOT
chr4	107640074	107640469	1	TBR1	DLPFC	NOT
chr4	107665903	107666758	3	CTCF,OLIG2,RAD21	DLPFC	NOT
chr4	107690131	107690870	1	BCL11A	DLPFC	NOT
chr4	107719159	107720889	62	ARID1B,ARID3A,ARNT,ASCL1,ASH1L,ASH2L,ATF7,BCL11A,BHLHE41,BMI1,BRCA1,BRD4,CC2D1A,CHD4,CLOCK,CREB1,DPF2,E2F1,EED,EGR1,EHMT2,EWSR1,FOXK2,GABPB1,GMEB1,KAT2B,KDM4A,MAZ,MEF2A,MEIS2,MITF,NCOR1,NEUROD1,NFIC,NR2F2,NRF1,OLIG2,PKNOX1,Pol2,RAD21,RELB,SIX4,SKIL,SMARCA5,SMC3,SOX8,SP1,SP4,SREBF2,TAF1,TRIM28,YY1,ZBTB7B,ZEB1,ZEB2,ZFP91,ZHX1,ZKSCAN1,ZNF207,ZNF24,ZNF384,ZNF407	DLPFC	HOT
chr4	107736829	107737568	4	CHD4,CTCF,RAD21,SMC3	DLPFC	NOT
chr4	107740179	107740818	1	CTCF	DLPFC	NOT
chr4	107757783	107758426	3	CTCF,RAD21,SMARCA5	DLPFC	NOT
chr4	107824676	107825320	2	CTCF,NEUROD1	DLPFC	NOT
chr4	107913074	107913951	15	ARNT,BMI1,CHD4,CTCF,DPF2,EWSR1,GMEB1,NFIC,OLIG2,RAD21,SMARCA5,SMC3,TRIM28,ZFP91,ZNF24	DLPFC	NOT
chr4	107930555	107931864	48	ARID1B,ARID3A,ATF7,BCL11A,BHLHE41,BMI1,BRCA1,BRD4,CC2D1A,CHD4,CREB1,CTCF,DPF2,EWSR1,FOXK2,GATA4,GMEB1,KAT2B,KDM4A,MEF2A,MITF,NCOR1,NEUROD1,NFIB,NONO,NR2F2,NR3C1,OLIG2,Pol2,RAD21,SIN3A,SIN3B,SKIL,SMARCA5,SMC3,SOX8,SP1,SP4,TAF1,TDP43,TRIM28,YBX1,YY1,ZBTB7B,ZFP91,ZNF24,ZNF318,ZNF384	DLPFC	HOT
chr4	107966533	107967796	1	OLIG2	DLPFC	NOT
chr4	107969783	107970638	1	OLIG2	DLPFC	NOT
chr4	107972677	107973112	1	TAF1	DLPFC	NOT
chr4	107974122	107974977	1	OLIG2	DLPFC	NOT
chr4	107976973	107977821	2	CHD4,ZNF24	DLPFC	NOT
chr4	107978171	107979593	36	ARID1B,ASH1L,BCL11A,BMI1,BRCA1,BRD4,CHD4,DPF2,EHMT2,EWSR1,GMEB1,KAT2B,MEIS2,MITF,NCOA2,NCOR1,NEUROD1,NFIC,NONO,NR3C1,OLIG2,Pol2,RAD21,RELB,SKIL,SMARCA5,SMC3,SOX8,SP1,TAF1,TCF12,TRIM28,YY1,ZFP91,ZNF24,ZNF384	DLPFC	NOT
chr4	107989423	107990410	58	ARID3A,ARNT,ASCL1,ASH1L,ASH2L,ATF7,BHLHE41,BMI1,BRCA1,BRD4,CC2D1A,CHD4,CREB1,CTCF,DEAF1,DPF2,E2F1,EHMT2,EWSR1,FOXK2,GATA4,GMEB1,HNRNPK,KAT2B,KDM4A,MAZ,MEF2A,MEIS2,MITF,NCOR1,NEUROD1,NONO,NR2F2,NR3C1,OLIG2,Pol2,RAD21,RB1,RELB,REST,SIN3A,SIN3B,SIX4,SKIL,SMC3,SP1,SP4,TCF12,TDP43,TRIM28,YBX1,YY1,ZEB1,ZEB2,ZFP91,ZHX1,ZKSCAN1,ZNF318	DLPFC	HOT
chr4	108018402	108019141	8	ARID3A,CHD4,CTCF,OLIG2,RAD21,SMARCA5,SMC3,ZFP91	DLPFC	NOT
chr4	108030351	108030736	4	CTCF,OLIG2,RAD21,SMC3	DLPFC	NOT
chr4	108058752	108059055	1	NR3C1	DLPFC	NOT
chr4	108060173	108060892	3	CTCF,RAD21,SMC3	DLPFC	NOT
chr4	108167261	108167750	1	BMI1	DLPFC	NOT
chr4	108168325	108169151	2	BMI1,GATA4	DLPFC	NOT
chr4	108169389	108170123	1	BMI1	DLPFC	NOT
chr4	108172427	108173897	8	ARID3A,MITF,NCOR1,RAD21,SMC3,SRF,TCF7L2,ZNF143	DLPFC	NOT
chr4	108352459	108353072	2	NCOR1,NR3C1	DLPFC	NOT
chr4	108354879	108355238	1	EZH2	DLPFC	NOT
chr4	108512974	108513617	5	CTCF,RAD21,SMARCA5,SMC3,TRIM28	DLPFC	NOT
chr4	108559680	108561052	3	CREM,MEF2A,OLIG2	DLPFC	NOT
chr4	108572521	108572896	4	CTCF,RAD21,SMC3,TRIM28	DLPFC	NOT
chr4	108611213	108611856	6	BMI1,CTCF,RAD21,SMARCA5,ZFP91,ZNF24	DLPFC	NOT
chr4	108619663	108620944	88	ARID1B,ARID3A,ARNT,ASCL1,ASH1L,ASH2L,ATF7,BCL11A,BHLHE40,BHLHE41,BMI1,BRCA1,BRD4,CC2D1A,CHD4,CLOCK,CREB1,CREM,CTCF,DEAF1,DPF2,EED,EGR1,EHMT2,EWSR1,EZH2,FOXK2,GABPB1,GATAD2A,GATAD2B,GMEB1,HCFC1,KAT2B,KDM4A,KLF5,MAZ,MEF2A,MEIS2,MITF,NCOA2,NCOR1,NEUROD1,NFIB,NFIC,NONO,NR2F1,NR2F2,NR3C1,NRF1,OLIG2,PKNOX1,Pol2,RAD21,RB1,RELB,REST,SATB2,SIN3A,SIN3B,SIX4,SKIL,SMARCA5,SMC3,SOX8,SP1,SP4,SREBF2,SRF,TAF1,TBR1,TCF12,TDP43,TRIM28,YBX1,YY1,ZBTB7B,ZEB1,ZEB2,ZFP91,ZHX1,ZKSCAN1,ZNF143,ZNF207,ZNF24,ZNF318,ZNF384,ZNF407,ZNF592	DLPFC	HOT
chr4	108649940	108651072	77	ARID1B,ARID3A,ARNT,ASH1L,ASH2L,ATF7,BCL11A,BMI1,BRCA1,BRD4,CC2D1A,CHD4,CLOCK,CREB1,CREM,CTCF,DEAF1,DPF2,E2F1,EGR1,EHMT2,EWSR1,FOXK2,GABPB1,GMEB1,HCFC1,KAT2B,KDM4A,KLF5,MAZ,MEF2A,MEIS2,NCOA2,NCOR1,NEUROD1,NFIB,NFIC,NONO,NR2F1,NR3C1,NRF1,OLIG2,PKNOX1,Pol2,RAD21,RB1,RELB,REST,SIN3A,SIN3B,SIX4,SKIL,SMARCA5,SMC3,SOX8,SP1,SP4,SREBF2,SRF,TAF1,TBR1,TCF12,TRIM28,YBX1,YY1,ZBTB7B,ZEB1,ZFP91,ZHX1,ZKSCAN1,ZNF143,ZNF207,ZNF24,ZNF318,ZNF384,ZNF407,ZNF592	DLPFC	HOT
chr4	108655091	108655710	1	NFIC	DLPFC	NOT
chr4	108683333	108683972	1	CTCF	DLPFC	NOT
chr4	108742868	108743587	4	GMEB1,MITF,SMARCA5,SMC3	DLPFC	NOT
chr4	108762529	108763531	2	SMC3,TRIM28	DLPFC	NOT
chr4	108774788	108775317	1	SMC3	DLPFC	NOT
chr4	108783522	108784161	1	CTCF	DLPFC	NOT
chr4	108828500	108829119	1	NFIC	DLPFC	NOT
chr4	108834526	108835381	6	CTCF,OLIG2,RAD21,SMARCA5,SOX8,ZNF24	DLPFC	NOT
chr4	108919356	108919975	1	NFIC	DLPFC	NOT
chr4	108950310	108950725	1	GABPB1	DLPFC	NOT
chr4	109184532	109185021	1	CREM	DLPFC	NOT
chr4	109214787	109215316	1	SOX8	DLPFC	NOT
chr4	109333024	109333212	1	CTCF	DLPFC	NOT
chr4	109375788	109376183	1	TBR1	DLPFC	NOT
chr4	109406216	109406859	4	CTCF,RAD21,SMARCA5,ZFP91	DLPFC	NOT
chr4	109422250	109422893	7	CTCF,NONO,OLIG2,RAD21,SMARCA5,SMC3,TRIM28	DLPFC	NOT
chr4	109427587	109427841	1	CTCF	DLPFC	NOT
chr4	109433337	109434185	10	ARID3A,CTCF,EWSR1,NONO,RAD21,SIN3A,SMC3,SP1,TRIM28,ZFP91	DLPFC	NOT
chr4	109434213	109434989	2	RB1,SMC3	DLPFC	NOT
chr4	109464909	109465830	4	ARID1B,ARNT,BCL11A,GMEB1	DLPFC	NOT
chr4	109481624	109482479	2	CTCF,OLIG2	DLPFC	NOT
chr4	109497264	109498119	5	CREM,DPF2,OLIG2,SMARCA5,SOX8	DLPFC	NOT
chr4	109559771	109561300	14	BHLHE41,CHD4,CTCF,DPF2,GMEB1,NR3C1,RAD21,SKIL,SMARCA5,SMC3,YY1,ZEB1,ZNF24,ZNF384	DLPFC	NOT
chr4	109648092	109648711	1	NFIC	DLPFC	NOT
chr4	109658758	109659397	2	CTCF,RAD21	DLPFC	NOT
chr4	109702794	109704196	32	ARID3A,ARNT,BRCA1,CC2D1A,CHD4,CLOCK,CREB1,CREM,CTCF,DPF2,EGR1,EWSR1,GABPB1,GATA4,GMEB1,MAZ,NCOR1,NR2F2,NR3C1,OLIG2,SMARCA5,SMC3,SP1,SP4,TRIM28,YBX1,YY1,ZHX1,ZKSCAN1,ZNF24,ZNF384,ZNF407	DLPFC	NOT
chr4	109729657	109730906	4	CHD4,CTCF,EWSR1,NRF1	DLPFC	NOT
chr4	109804107	109804842	3	CTCF,RAD21,SMC3	DLPFC	NOT
chr4	109815080	109816143	83	ARID1B,ARID3A,ARNT,ASH1L,ASH2L,ATF7,BCL11A,BHLHE40,BHLHE41,BMI1,BRCA1,BRD4,CC2D1A,CHD4,CLOCK,CREB1,CREM,CTCF,DEAF1,DPF2,EED,EGR1,EHMT2,EWSR1,EZH2,FOXK2,GABPB1,GATA4,GATAD2A,GATAD2B,GMEB1,HCFC1,KAT2B,KDM4A,KLF5,MAZ,MEF2A,MITF,NCOA2,NCOR1,NEUROD1,NFIB,NFIC,NONO,NR2F2,NR3C1,NRF1,OLIG2,Pol2,RAD21,RB1,RELB,SATB2,SIN3A,SIN3B,SIRT1,SIX4,SKIL,SMARCA5,SMC3,SOX8,SP1,SP4,SREBF2,SRF,TAF1,TBR1,TCF12,TDP43,TRIM28,YBX1,YY1,ZEB1,ZEB2,ZFP91,ZHX1,ZKSCAN1,ZNF143,ZNF207,ZNF24,ZNF384,ZNF407,ZNF592	DLPFC	HOT
chr4	109820379	109821234	2	GMEB1,OLIG2	DLPFC	NOT
chr4	109826601	109827240	2	CTCF,RAD21	DLPFC	NOT
chr4	109977985	109978248	1	CTCF	DLPFC	NOT
chr4	109990529	109991068	1	DPF2	DLPFC	NOT
chr4	109998686	109999329	4	CTCF,RAD21,SMARCA5,SMC3	DLPFC	NOT
chr4	110005326	110005969	4	CTCF,RAD21,SMARCA5,SMC3	DLPFC	NOT
chr4	110046383	110047183	11	CHD4,CLOCK,DPF2,GMEB1,OLIG2,Pol2,RAD21,SMARCA5,SOX8,ZHX1,ZNF24	DLPFC	NOT
chr4	110049088	110049587	1	ZNF24	DLPFC	NOT
chr4	110049744	110050703	12	ASH1L,CHD4,CTCF,NONO,OLIG2,RAD21,SMARCA5,SMC3,SOX8,TRIM28,ZFP91,ZNF24	DLPFC	NOT
chr4	110055302	110056145	4	EHMT2,RAD21,SOX8,SP1	DLPFC	NOT
chr4	110061997	110062966	60	ARID1B,ARID3A,ASCL1,ASH1L,ASH2L,ATF7,BCL11A,BHLHE41,BMI1,BRD4,CC2D1A,CHD4,CLOCK,CREM,DPF2,E2F1,EGR1,EHMT2,EWSR1,FOXK2,GMEB1,KAT2B,KDM4A,KLF5,MEF2A,MEIS2,MITF,NCOA2,NCOR1,NEUROD1,NFIC,NONO,NR2F2,NR3C1,OLIG2,Pol2,RAD21,RB1,RELB,REST,SIN3B,SKIL,SMARCA5,SMC3,SOX8,SP1,TAF1,TCF12,TDP43,TRIM28,YBX1,YY1,ZBTB7B,ZEB1,ZEB2,ZFP91,ZHX1,ZKSCAN1,ZNF24,ZNF318	DLPFC	HOT
chr4	110071422	110071961	1	DPF2	DLPFC	NOT
chr4	110087192	110087835	1	SMARCA5	DLPFC	NOT
chr4	110092033	110092532	1	ZNF24	DLPFC	NOT
chr4	110104456	110105311	6	CLOCK,GMEB1,OLIG2,Pol2,SMARCA5,ZNF24	DLPFC	NOT
chr4	110107858	110108253	1	TBR1	DLPFC	NOT
chr4	110193645	110194441	60	ARID1B,ARID3A,ARNT,ASCL1,ASH1L,ATF7,BCL11A,BHLHE41,BMI1,BRCA1,BRD4,CC2D1A,CHD4,CLOCK,CREB1,CREM,DPF2,EHMT2,EWSR1,FOXK2,GATA4,GMEB1,KAT2B,KDM4A,KLF5,MEF2A,MEIS2,MITF,NCOA2,NCOR1,NEUROD1,NFIC,NONO,NR2F2,OLIG2,Pol2,RAD21,RELB,SATB2,SIN3A,SIN3B,SKIL,SMARCA5,SMC3,SOX8,SP1,SREBF2,TAF1,TBR1,TCF12,TRIM28,ZBTB7B,ZEB1,ZEB2,ZFP91,ZHX1,ZKSCAN1,ZNF207,ZNF24,ZNF318	DLPFC	HOT
chr4	110196001	110196957	9	CHD4,EWSR1,KAT2B,RAD21,SIN3A,SMARCA5,SMC3,TRIM28,ZKSCAN1	DLPFC	NOT
chr4	110197241	110199240	42	ARID1B,ARID3A,ARNT,BCL11A,BHLHE41,BMI1,CC2D1A,CTCF,DPF2,EED,EWSR1,GATA4,GMEB1,KAT2B,MEF2A,NCOR1,NEUROD1,NFIB,NFIC,NONO,Pol2,RAD21,RB1,RELB,SIN3A,SIN3B,SIX4,SMARCA5,SMC3,SP1,SREBF2,TAF1,TRIM28,YY1,ZBTB7B,ZEB2,ZKSCAN1,ZNF207,ZNF24,ZNF318,ZNF384,ZNF407	DLPFC	NOT
chr4	110211144	110211787	3	CTCF,RAD21,SMARCA5	DLPFC	NOT
chr4	110290912	110291307	1	TBR1	DLPFC	NOT
chr4	110315379	110316082	4	CTCF,NRF1,RAD21,SMC3	DLPFC	NOT
chr4	110351533	110352016	1	ZEB1	DLPFC	NOT
chr4	110365096	110365910	5	BHLHE40,CREM,DPF2,NR2F2,TCF12	DLPFC	NOT
chr4	110479952	110480519	4	ARID1B,BCL11A,CREM,TBR1	DLPFC	NOT
chr4	110508720	110509359	2	CTCF,RAD21	DLPFC	NOT
chr4	110510818	110511461	3	CTCF,RAD21,SMARCA5	DLPFC	NOT
chr4	110514775	110514884	1	SMARCA5	DLPFC	NOT
chr4	110514885	110516884	5	CHD4,CTCF,RAD21,SMARCA5,SMC3	DLPFC	NOT
chr4	110518899	110519243	2	CTCF,RAD21	DLPFC	NOT
chr4	110533743	110534320	2	CREM,MITF	DLPFC	NOT
chr4	110586093	110586732	2	CTCF,SATB2	DLPFC	NOT
chr4	110612391	110612880	1	BMI1	DLPFC	NOT
chr4	110616380	110616869	1	BMI1	DLPFC	NOT
chr4	110617841	110618330	1	BMI1	DLPFC	NOT
chr4	110619694	110620183	1	BMI1	DLPFC	NOT
chr4	110620875	110622267	2	BMI1,ZNF592	DLPFC	NOT
chr4	110623075	110623564	1	BMI1	DLPFC	NOT
chr4	110623925	110624414	1	BMI1	DLPFC	NOT
chr4	110626159	110626648	1	BMI1	DLPFC	NOT
chr4	110630658	110631147	1	BMI1	DLPFC	NOT
chr4	110631660	110632503	12	BMI1,CREM,CTCF,EWSR1,MEF2A,NEUROD1,RAD21,SMC3,SP1,TRIM28,ZEB1,ZNF592	DLPFC	NOT
chr4	110632877	110633366	1	BMI1	DLPFC	NOT
chr4	110633934	110634622	1	BMI1	DLPFC	NOT
chr4	110636317	110637141	1	BMI1	DLPFC	NOT
chr4	110638579	110639068	1	BMI1	DLPFC	NOT
chr4	110678476	110678931	2	NFIB,NFIC	DLPFC	NOT
chr4	111164512	111165041	2	CTCF,SMC3	DLPFC	NOT
chr4	111283090	111283419	2	CTCF,RAD21	DLPFC	NOT
chr4	111398654	111399642	19	ARID3A,ATF7,CC2D1A,CHD4,CLOCK,EWSR1,GMEB1,NCOR1,NONO,OLIG2,Pol2,RAD21,RELB,SMARCA5,SOX8,YY1,ZFP91,ZNF207,ZNF24	DLPFC	NOT
chr4	111400518	111401397	51	ARID1B,ARID3A,ARNT,ASH1L,ASH2L,BCL11A,BHLHE41,BMI1,CC2D1A,CHD4,CLOCK,CREB1,CREM,DPF2,EHMT2,EWSR1,FOXK2,GMEB1,KAT2B,MEF2A,MEIS2,MITF,NCOA2,NFIB,NFIC,NONO,NR3C1,OLIG2,Pol2,RAD21,RELB,SATB2,SIX4,SKIL,SMARCA5,SOX8,SP1,TBR1,TRIM28,YY1,ZEB1,ZEB2,ZFP91,ZHX1,ZKSCAN1,ZNF207,ZNF24,ZNF318,ZNF384,ZNF407,ZNF592	DLPFC	HOT
chr4	111474923	111475452	3	CTCF,RAD21,SMC3	DLPFC	NOT
chr4	111630590	111631176	4	BMI1,CTCF,RAD21,SMC3	DLPFC	NOT
chr4	111631507	111632146	1	CTCF	DLPFC	NOT
chr4	111641880	111642703	17	BMI1,CHD4,CTCF,EWSR1,GMEB1,NEUROD1,OLIG2,RAD21,SMARCA5,SMC3,SOX8,TBR1,TRIM28,YY1,ZFP91,ZHX1,ZNF24	DLPFC	NOT
chr4	111778450	111779089	1	CTCF	DLPFC	NOT
chr4	111838960	111839815	3	CHD4,NONO,OLIG2	DLPFC	NOT
chr4	111854339	111854982	3	CTCF,RAD21,SMARCA5	DLPFC	NOT
chr4	111937227	111937866	1	CTCF	DLPFC	NOT
chr4	112031576	112032219	5	BMI1,CTCF,RAD21,SMARCA5,ZFP91	DLPFC	NOT
chr4	112060092	112060731	1	CTCF	DLPFC	NOT
chr4	112075167	112075506	2	CTCF,RAD21	DLPFC	NOT
chr4	112099491	112100134	3	CTCF,RAD21,SMARCA5	DLPFC	NOT
chr4	112144752	112146373	24	ARID3A,BMI1,CHD4,CTCF,EHMT2,EWSR1,KAT2B,MAZ,NEUROD1,NONO,NR3C1,OLIG2,Pol2,RAD21,SIN3A,SMC3,SP1,TAF1,TDP43,TRIM28,YY1,ZEB1,ZNF24,ZNF384	DLPFC	NOT
chr4	112147360	112148263	3	CHD4,SMARCA5,TAF1	DLPFC	NOT
chr4	112182430	112183309	14	ARID3A,ASH1L,ASH2L,DPF2,GMEB1,KAT2B,NFIC,NONO,RAD21,SMARCA5,SOX8,TRIM28,ZFP91,ZNF24	DLPFC	NOT
chr4	112189429	112190284	3	CTCF,OLIG2,RAD21	DLPFC	NOT
chr4	112214581	112215220	1	CTCF	DLPFC	NOT
chr4	112231217	112232984	71	ARID1B,ARID3A,ARNT,ASCL1,ASH1L,ASH2L,ATF7,BCL11A,BHLHE41,BMI1,BRCA1,BRD4,CHD4,CLOCK,CREB1,CREM,CTCF,DEAF1,DPF2,EED,EHMT2,EWSR1,FOXK2,GABPB1,GATA4,GMEB1,KAT2B,KDM4A,KLF5,MAZ,MEF2A,MEIS2,MITF,NCOA2,NCOR1,NEUROD1,NFIB,NONO,NR2F2,NR3C1,OLIG2,Pol2,RAD21,RB1,RELB,REST,SIN3A,SIN3B,SKIL,SMARCA5,SMC3,SOX8,SP1,SP4,SRF,TAF1,TBR1,TCF12,TDP43,TRIM28,YBX1,YY1,ZBTB7B,ZEB2,ZFP91,ZHX1,ZNF143,ZNF24,ZNF318,ZNF384,ZNF407	DLPFC	HOT
chr4	112234897	112235466	12	ASH2L,CHD4,CTCF,RAD21,SKIL,SMARCA5,SMC3,SOX8,TBR1,TRIM28,ZFP91,ZHX1	DLPFC	NOT
chr4	112266676	112267315	1	CTCF	DLPFC	NOT
chr4	112284420	112284959	1	DPF2	DLPFC	NOT
chr4	112285516	112286506	30	ARID3A,ARNT,ASH1L,BMI1,CC2D1A,CHD4,CLOCK,CREB1,CTCF,DEAF1,DPF2,EWSR1,GATA4,GMEB1,KAT2B,MITF,NEUROD1,NFIB,NONO,NR2F2,Pol2,SIN3B,SKIL,SMC3,SP4,SREBF2,TRIM28,ZFP91,ZHX1,ZNF407	DLPFC	NOT
chr4	112296806	112297683	16	ARID3A,BMI1,BRD4,EWSR1,GMEB1,MEF2A,MITF,NCOA2,NCOR1,SMARCA5,ZEB1,ZFP91,ZNF143,ZNF207,ZNF318,ZNF384	DLPFC	NOT
chr4	112321795	112322183	2	CTCF,RAD21	DLPFC	NOT
chr4	112327782	112328516	3	CTCF,RAD21,SMC3	DLPFC	NOT
chr4	112348286	112349141	8	ARID3A,BMI1,CTCF,MITF,OLIG2,RAD21,SMC3,ZFP91	DLPFC	NOT
chr4	112510113	112510602	1	BMI1	DLPFC	NOT
chr4	112515508	112515987	1	MEF2A	DLPFC	NOT
chr4	112516684	112517173	1	BMI1	DLPFC	NOT
chr4	112517288	112517777	1	BMI1	DLPFC	NOT
chr4	112523568	112524391	5	BMI1,CTCF,EWSR1,RAD21,SMC3	DLPFC	NOT
chr4	112556988	112557607	2	NFIB,NFIC	DLPFC	NOT
chr4	112604345	112605200	7	BMI1,CHD4,CTCF,OLIG2,RAD21,SMARCA5,SMC3	DLPFC	NOT
chr4	112633454	112633769	2	CTCF,RAD21	DLPFC	NOT
chr4	112636679	112637955	80	ARID1B,ARID3A,ARNT,ASH1L,ASH2L,ATF7,BCL11A,BHLHE40,BHLHE41,BMI1,BRCA1,BRD4,CC2D1A,CHD4,CLOCK,CREB1,CREM,CTCF,DEAF1,DPF2,E2F1,EGR1,EHMT2,EWSR1,EZH2,FOXK2,GABPB1,GATA4,GMEB1,HCFC1,KAT2B,KDM4A,KLF5,MAZ,MEF2A,MITF,NCOA2,NEUROD1,NFIB,NFIC,NONO,NR2F1,NR2F2,NR3C1,NRF1,OLIG2,PKNOX1,Pol2,RAD21,RB1,RELB,REST,SIN3A,SIN3B,SIRT1,SIX4,SKIL,SMARCA5,SMC3,SOX8,SP1,SP4,SREBF2,SRF,TBR1,TCF12,TDP43,TRIM28,YBX1,YBX3,YY1,ZEB1,ZFP91,ZHX1,ZKSCAN1,ZNF143,ZNF24,ZNF384,ZNF407,ZNF592	DLPFC	HOT
chr4	112762592	112763235	2	CTCF,SMC3	DLPFC	NOT
chr4	112765656	112765945	1	CTCF	DLPFC	NOT
chr4	112766531	112766752	1	CTCF	DLPFC	NOT
chr4	112817690	112818829	77	ARID1B,ARID3A,ARNT,ASCL1,ASH1L,ASH2L,ATF7,BCL11A,BHLHE41,BMI1,BRCA1,BRD4,CC2D1A,CHD4,CLOCK,CREB1,CREM,CTCF,DPF2,E2F1,EED,EGR1,EHMT2,EWSR1,FOXK2,GABPB1,GATA4,GATAD2A,GMEB1,HNRNPK,KAT2B,KDM4A,KLF5,MAZ,MEF2A,MITF,NCOA2,NCOR1,NEUROD1,NFIC,NONO,NR2F1,NR2F2,NR3C1,OLIG2,PKNOX1,Pol2,RAD21,RB1,REST,SIN3A,SIN3B,SKIL,SMARCA5,SMC3,SOX8,SP1,SP4,SRF,TBR1,TCF12,TDP43,TRIM28,YBX1,YY1,ZBTB7B,ZEB1,ZEB2,ZFP91,ZHX1,ZKSCAN1,ZNF143,ZNF207,ZNF24,ZNF318,ZNF384,ZNF407	DLPFC	HOT
chr4	112852743	112853382	1	CTCF	DLPFC	NOT
chr4	112853505	112854148	4	CTCF,OLIG2,RAD21,SMARCA5	DLPFC	NOT
chr4	112854811	112855701	44	ARID1B,ARID3A,ATF7,BMI1,BRCA1,BRD4,CC2D1A,CHD4,CLOCK,CTCF,DPF2,EHMT2,EWSR1,GMEB1,KAT2B,KDM4A,MEF2A,MITF,NONO,NR2F2,NR3C1,OLIG2,Pol2,RAD21,RELB,SIN3B,SIX4,SKIL,SMARCA5,SMC3,SOX8,SP1,SREBF2,TCF12,TDP43,TRIM28,YBX1,YY1,ZBTB7B,ZEB2,ZFP91,ZHX1,ZKSCAN1,ZNF24	DLPFC	HOT
chr4	112857145	112857884	3	BRCA1,Pol2,TBR1	DLPFC	NOT
chr4	112859742	112861306	3	EHMT2,SMARCA5,ZNF24	DLPFC	NOT
chr4	112861539	112862342	6	ASH1L,RAD21,SMARCA5,TAF1,ZFP91,ZNF24	DLPFC	NOT
chr4	112881575	112882866	6	CHD4,DPF2,EHMT2,SMARCA5,SMC3,ZFP91	DLPFC	NOT
chr4	112884242	112884885	1	SMARCA5	DLPFC	NOT
chr4	112888424	112889325	40	ARID3A,ASH1L,ATF7,BCL11A,BMI1,BRCA1,BRD4,CHD4,CLOCK,CREM,DPF2,EHMT2,EWSR1,GMEB1,KAT2B,MEIS2,MITF,NCOA2,NCOR1,NEUROD1,NONO,OLIG2,Pol2,RAD21,RELB,SKIL,SMARCA5,SOX8,SREBF2,TAF1,TDP43,TRIM28,YBX1,YY1,ZBTB7B,ZEB2,ZFP91,ZHX1,ZKSCAN1,ZNF24	DLPFC	NOT
chr4	112889496	112890622	10	ARID3A,BRD4,CLOCK,DPF2,GMEB1,OLIG2,SMARCA5,ZHX1,ZKSCAN1,ZNF24	DLPFC	NOT
chr4	112895234	112896681	27	ARID1B,ARID3A,ASH1L,BRD4,CC2D1A,CHD4,CLOCK,DPF2,EHMT2,EWSR1,GMEB1,KAT2B,KDM4A,MEF2A,NONO,NR2F2,OLIG2,Pol2,RELB,SMARCA5,SMC3,SOX8,SP1,TAF1,TRIM28,ZFP91,ZNF24	DLPFC	NOT
chr4	112901792	112902795	8	CC2D1A,OLIG2,SIX4,SKIL,SMARCA5,TRIM28,ZFP91,ZNF24	DLPFC	NOT
chr4	112910036	112911166	21	ARID1B,ARID3A,ASH1L,BRD4,CC2D1A,CHD4,DPF2,EHMT2,EWSR1,GMEB1,NCOA2,NFIC,OLIG2,RAD21,SIN3B,SIX4,SMARCA5,SP1,ZHX1,ZNF24,ZNF384	DLPFC	NOT
chr4	112918199	112918842	1	SMARCA5	DLPFC	NOT
chr4	112925781	112926636	1	OLIG2	DLPFC	NOT
chr4	112929375	112930018	1	SMARCA5	DLPFC	NOT
chr4	112938207	112939062	10	ARID3A,CTCF,GMEB1,NONO,OLIG2,RAD21,SMARCA5,SMC3,ZFP91,ZNF24	DLPFC	NOT
chr4	112941927	112942781	4	CTCF,RAD21,SMARCA5,ZNF24	DLPFC	NOT
chr4	112943614	112944257	1	SMARCA5	DLPFC	NOT
chr4	112947424	112948279	2	OLIG2,ZNF24	DLPFC	NOT
chr4	112951245	112951897	2	CTCF,SMARCA5	DLPFC	NOT
chr4	112952031	112953093	15	CHD4,CLOCK,DPF2,GMEB1,NCOA2,OLIG2,RAD21,SMARCA5,SOX8,SP1,TAF1,TRIM28,ZFP91,ZNF24,ZNF318	DLPFC	NOT
chr4	112953165	112953664	1	ZNF24	DLPFC	NOT
chr4	112955646	112957153	41	ARID1B,ARID3A,ASH1L,ASH2L,BMI1,BRCA1,BRD4,CC2D1A,CHD4,CTCF,DPF2,EGR1,EHMT2,EWSR1,GATAD2A,GMEB1,KAT2B,KDM4A,MITF,NEUROD1,NONO,NR3C1,OLIG2,Pol2,RAD21,RELB,SKIL,SMARCA5,SOX8,SP1,TAF1,TDP43,TRIM28,YY1,ZEB2,ZFP91,ZHX1,ZKSCAN1,ZNF24,ZNF384,ZNF407	DLPFC	NOT
chr4	112973596	112974239	1	SMARCA5	DLPFC	NOT
chr4	112982470	112983325	1	OLIG2	DLPFC	NOT
chr4	113006683	113006998	1	RAD21	DLPFC	NOT
chr4	113008723	113009212	3	BMI1,MITF,TRIM28	DLPFC	NOT
chr4	113020676	113021531	8	DPF2,NCOA2,OLIG2,SKIL,SMARCA5,SOX8,TAF1,TRIM28	DLPFC	NOT
chr4	113049139	113050960	10	CLOCK,CTCF,EHMT2,EWSR1,OLIG2,Pol2,SMARCA5,SMC3,TAF1,YY1	DLPFC	NOT
chr4	113050961	113051470	1	Pol2	DLPFC	NOT
chr4	113052515	113053179	2	SMARCA5,ZFP91	DLPFC	NOT
chr4	113060559	113061202	1	SMARCA5	DLPFC	NOT
chr4	113077416	113078575	14	BRD4,CHD4,EHMT2,GMEB1,NFIC,OLIG2,Pol2,RAD21,SMARCA5,SMC3,TRIM28,YY1,ZFP91,ZNF24	DLPFC	NOT
chr4	113079226	113080822	10	ARID3A,CHD4,DPF2,GMEB1,Pol2,RAD21,SMARCA5,SMC3,SP1,ZNF24	DLPFC	NOT
chr4	113083807	113084788	9	CHD4,CTCF,DPF2,EHMT2,RAD21,SMARCA5,TRIM28,YY1,ZNF24	DLPFC	NOT
chr4	113094584	113095323	5	CHD4,CTCF,RAD21,SMARCA5,ZHX1	DLPFC	NOT
chr4	113105972	113106615	3	CTCF,RAD21,SMARCA5	DLPFC	NOT
chr4	113116345	113117600	16	ARID3A,ARNT,BCL11A,BMI1,BRD4,CC2D1A,NONO,NR3C1,SATB2,SMC3,SP1,TBR1,TDP43,TRIM28,YY1,ZNF407	DLPFC	NOT
chr4	113141623	113142379	2	OLIG2,SOX8	DLPFC	NOT
chr4	113145385	113145914	1	SMC3	DLPFC	NOT
chr4	113179103	113179547	2	NR3C1,SATB2	DLPFC	NOT
chr4	113248237	113248876	1	CTCF	DLPFC	NOT
chr4	113273635	113274034	1	MITF	DLPFC	NOT
chr4	113278166	113278905	8	CHD4,CTCF,RAD21,SMARCA5,SMC3,SOX8,ZBTB7B,ZFP91	DLPFC	NOT
chr4	113292146	113293646	12	ARID1B,ASH1L,BCL11A,CC2D1A,CHD4,DPF2,NFIC,Pol2,RB1,SMC3,TRIM28,ZFP91	DLPFC	NOT
chr4	113328601	113328826	1	CTCF	DLPFC	NOT
chr4	113338677	113339198	2	CREM,FOXK2	DLPFC	NOT
chr4	113383047	113383446	1	MITF	DLPFC	NOT
chr4	113394474	113395433	20	ARID3A,BMI1,BRD4,CHD4,CLOCK,CTCF,DPF2,EWSR1,GMEB1,NCOA2,NONO,Pol2,RAD21,SMARCA5,SMC3,TRIM28,ZEB1,ZFP91,ZHX1,ZNF207	DLPFC	NOT
chr4	113396996	113397515	1	BRD4	DLPFC	NOT
chr4	113436300	113436789	1	CREM	DLPFC	NOT
chr4	113447147	113448258	1	GMEB1	DLPFC	NOT
chr4	113468048	113469263	29	ARID1B,ASH1L,ATF7,BCL11A,BMI1,BRD4,CREB1,CREM,DPF2,EHMT2,EWSR1,GMEB1,KAT2B,MEF2A,MITF,NCOA2,NCOR1,NFIC,NR2F2,NR3C1,Pol2,RB1,SIX4,SMC3,SOX8,SP1,SP4,ZEB1,ZFP91	DLPFC	NOT
chr4	113482935	113483790	4	OLIG2,SMARCA5,ZNF24,ZNF384	DLPFC	NOT
chr4	113537316	113538245	3	ARID1B,CC2D1A,ZHX1	DLPFC	NOT
chr4	113540791	113541280	1	CREM	DLPFC	NOT
chr4	113547291	113548360	40	ARID1B,ARID3A,ARNT,ASH1L,ATF7,BRD4,CC2D1A,CHD4,CLOCK,CREM,CTCF,DPF2,EWSR1,FOXK2,GATAD2A,GMEB1,KAT2B,KDM4A,MEF2A,NCOR1,NEUROD1,NFIC,NONO,NR2F2,NR3C1,OLIG2,Pol2,RAD21,SKIL,SMARCA5,SMC3,SOX8,SP1,SREBF2,TRIM28,YBX1,ZEB1,ZFP91,ZHX1,ZNF24	DLPFC	NOT
chr4	113550568	113550833	1	NFIC	DLPFC	NOT
chr4	113616283	113616926	6	ASH2L,CREM,MITF,NCOA2,SMARCA5,ZEB1	DLPFC	NOT
chr4	113684250	113685323	21	ARID3A,BCL11A,BRD4,CHD4,CLOCK,CREB1,CTCF,KLF5,MEF2A,NONO,NR2F2,NR3C1,OLIG2,Pol2,RAD21,SMARCA5,SMC3,SOX8,ZFP91,ZNF207,ZNF24	DLPFC	NOT
chr4	113755881	113756524	1	SMARCA5	DLPFC	NOT
chr4	113759662	113760888	5	BMI1,GMEB1,Pol2,SMARCA5,YY1	DLPFC	NOT
chr4	113760998	113761159	1	ZNF24	DLPFC	NOT
chr4	113761160	113763159	83	ARID1B,ARID3A,ARNT,ASCL1,ASH1L,ASH2L,ATF7,BCL11A,BHLHE40,BHLHE41,BMI1,BRCA1,BRD4,CC2D1A,CHD4,CLOCK,CREB1,CREM,CTCF,DPF2,EED,EGR1,EHMT2,EWSR1,EZH2,FOXK2,GABPB1,GATA4,GATAD2A,GMEB1,HNRNPK,KAT2B,KDM4A,KLF5,MAZ,MEF2A,MEIS2,MITF,NCOA2,NCOR1,NEUROD1,NFIC,NONO,NR2F1,NR2F2,NR3C1,Pol2,RAD21,RB1,RELB,REST,SIN3A,SIN3B,SIX4,SKIL,SMARCA5,SMC3,SOX8,SP1,SP4,SREBF2,SRF,TAF1,TBR1,TCF12,TDP43,TRIM28,YBX1,YY1,ZBTB7B,ZEB1,ZEB2,ZFP91,ZHX1,ZKSCAN1,ZNF143,ZNF207,ZNF24,ZNF318,ZNF384,ZNF407,ZNF592,ZSCAN29	DLPFC	HOT
chr4	113781523	113781788	1	CTCF	DLPFC	NOT
chr4	113784751	113785180	1	ARID3A	DLPFC	NOT
chr4	113790314	113791053	2	DPF2,Pol2	DLPFC	NOT
chr4	113809240	113809798	3	BHLHE41,MEF2A,SMC3	DLPFC	NOT
chr4	113908724	113909363	1	CTCF	DLPFC	NOT
chr4	113952460	113952816	2	CTCF,RAD21	DLPFC	NOT
chr4	113979353	113980129	7	CHD4,CLOCK,GATAD2A,RB1,SMC3,ZEB1,ZNF24	DLPFC	NOT
chr4	114070902	114071541	1	CTCF	DLPFC	NOT
chr4	114180536	114180834	2	CTCF,SMC3	DLPFC	NOT
chr4	114378187	114378826	1	CTCF	DLPFC	NOT
chr4	114384481	114385124	3	CTCF,RAD21,SMARCA5	DLPFC	NOT
chr4	114386400	114387255	4	CTCF,OLIG2,RAD21,SMC3	DLPFC	NOT
chr4	114443015	114443654	1	CTCF	DLPFC	NOT
chr4	114497011	114497645	2	NFIC,ZNF24	DLPFC	NOT
chr4	114509225	114509868	1	SMARCA5	DLPFC	NOT
chr4	114519140	114519995	5	CTCF,OLIG2,RAD21,SMARCA5,TRIM28	DLPFC	NOT
chr4	114535583	114536371	4	DPF2,GMEB1,Pol2,SMARCA5	DLPFC	NOT
chr4	114597697	114598986	42	ARID3A,ASH2L,BCL11A,BHLHE41,BRCA1,CHD4,CLOCK,CTCF,DPF2,E2F1,EGR1,EWSR1,GMEB1,KAT2B,KDM4A,MAZ,MEF2A,MITF,NEUROD1,NFIC,NONO,NR2F2,NR3C1,OLIG2,Pol2,RAD21,RB1,RELB,SKIL,SMARCA5,SMC3,SOX8,SP1,SP4,TDP43,YBX1,YY1,ZEB1,ZEB2,ZFP91,ZNF24,ZNF384	DLPFC	NOT
chr4	114599348	114599783	1	TAF1	DLPFC	NOT
chr4	114600049	114600668	1	NFIC	DLPFC	NOT
chr4	114601178	114602338	22	ARID3A,ASH1L,BRCA1,CHD4,CLOCK,MITF,NCOR1,NFIC,NONO,OLIG2,Pol2,RAD21,SIX4,SKIL,SMARCA5,SOX8,TRIM28,ZBTB7B,ZFP91,ZHX1,ZNF24,ZNF384	DLPFC	NOT
chr4	114602569	114603068	1	ZNF24	DLPFC	NOT
chr4	114615558	114616592	1	NFIC	DLPFC	NOT
chr4	114633563	114634302	1	CHD4	DLPFC	NOT
chr4	114635978	114637229	14	ASH1L,ATF7,CHD4,DPF2,EWSR1,NCOA2,NCOR1,NFIC,OLIG2,Pol2,SMARCA5,SOX8,ZEB1,ZNF24	DLPFC	NOT
chr4	114657523	114657945	1	OLIG2	DLPFC	NOT
chr4	114657946	114659945	26	ARID3A,ARNT,ASH1L,BMI1,BRD4,CHD4,CTCF,DPF2,EWSR1,GMEB1,KAT2B,KDM4A,NEUROD1,NONO,OLIG2,Pol2,RAD21,SKIL,SMARCA5,SOX8,TRIM28,YBX1,ZEB2,ZFP91,ZKSCAN1,ZNF24	DLPFC	NOT
chr4	114660963	114661462	1	ZNF24	DLPFC	NOT
chr4	114662027	114662670	1	SMARCA5	DLPFC	NOT
chr4	114670564	114671268	1	SKIL	DLPFC	NOT
chr4	114687874	114688493	3	NFIC,OLIG2,ZNF24	DLPFC	NOT
chr4	114689785	114690483	1	ZNF24	DLPFC	NOT
chr4	114694538	114695393	4	CTCF,OLIG2,RAD21,SMARCA5	DLPFC	NOT
chr4	114697555	114698410	1	OLIG2	DLPFC	NOT
chr4	114780099	114780738	1	CTCF	DLPFC	NOT
chr4	114807580	114808435	4	CTCF,OLIG2,RAD21,SMC3	DLPFC	NOT
chr4	114884989	114885488	1	ZNF24	DLPFC	NOT
chr4	114926259	114927114	9	DPF2,EHMT2,OLIG2,RAD21,SMARCA5,SOX8,TRIM28,ZFP91,ZNF24	DLPFC	NOT
chr4	115090584	115090792	1	CTCF	DLPFC	NOT
chr4	115110632	115111251	1	NFIC	DLPFC	NOT
chr4	115113669	115114366	1	BMI1	DLPFC	NOT
chr4	115234286	115235220	1	CTCF	DLPFC	NOT
chr4	115275349	115276204	7	ARID3A,DPF2,MITF,OLIG2,Pol2,RAD21,TRIM28	DLPFC	NOT
chr4	115322988	115323607	1	NFIC	DLPFC	NOT
chr4	115852292	115853020	3	CTCF,RAD21,SMC3	DLPFC	NOT
chr4	116066865	116067573	1	NCOR1	DLPFC	NOT
chr4	116180083	116180431	2	CTCF,RAD21	DLPFC	NOT
chr4	116358518	116359047	2	CTCF,SMC3	DLPFC	NOT
chr4	116847692	116848131	1	SATB2	DLPFC	NOT
chr4	116878144	116878783	2	CTCF,RAD21	DLPFC	NOT
chr4	116913287	116914026	5	CHD4,EHMT2,OLIG2,RAD21,ZNF24	DLPFC	NOT
chr4	117085105	117086022	62	ARID1B,ARID3A,ARNT,ASH1L,ASH2L,BMI1,BRCA1,BRD4,CC2D1A,CHD4,CLOCK,CREB1,CREM,CTCF,DPF2,EED,EGR1,EHMT2,EWSR1,FOXK2,GABPB1,GMEB1,KAT2B,KDM4A,MEF2A,MEIS2,NCOA2,NEUROD1,NFIC,NONO,NR3C1,NRF1,OLIG2,Pol2,RAD21,RB1,RELB,REST,SIN3A,SIN3B,SKIL,SMARCA5,SMC3,SOX8,SP1,SREBF2,SRF,TBR1,TCF12,TDP43,TRIM28,YBX1,YY1,ZBTB7B,ZEB2,ZFP91,ZHX1,ZNF207,ZNF24,ZNF318,ZNF384,ZNF407	DLPFC	HOT
chr4	117134220	117134863	6	CTCF,RAD21,SATB2,SMARCA5,SMC3,TRIM28	DLPFC	NOT
chr4	117284536	117285432	15	ARID3A,BMI1,BRD4,CHD4,DPF2,GMEB1,MITF,NFIC,Pol2,RAD21,SMARCA5,SOX8,TRIM28,ZFP91,ZNF384	DLPFC	NOT
chr4	117368805	117369244	1	SATB2	DLPFC	NOT
chr4	117383392	117383831	1	SATB2	DLPFC	NOT
chr4	117512230	117513085	1	OLIG2	DLPFC	NOT
chr4	117560350	117560665	2	CTCF,RAD21	DLPFC	NOT
chr4	117621364	117621917	2	BCL11A,SATB2	DLPFC	NOT
chr4	117876019	117876414	1	TBR1	DLPFC	NOT
chr4	117986559	117987099	2	ARID3A,ZHX1	DLPFC	NOT
chr4	118034070	118034713	10	BMI1,CHD4,CTCF,OLIG2,RAD21,SMARCA5,SMC3,SOX8,TRIM28,ZFP91	DLPFC	NOT
chr4	118077101	118077740	1	CTCF	DLPFC	NOT
chr4	118122056	118122451	1	TBR1	DLPFC	NOT
chr4	118173970	118174409	2	SATB2,TBR1	DLPFC	NOT
chr4	118193274	118193893	1	NFIC	DLPFC	NOT
chr4	118224146	118224597	3	CTCF,RAD21,SATB2	DLPFC	NOT
chr4	118235470	118236148	3	ARID1B,TBR1,TRIM28	DLPFC	NOT
chr4	118265373	118265708	1	NRF1	DLPFC	NOT
chr4	118270508	118270773	1	CTCF	DLPFC	NOT
chr4	118277739	118279460	43	ARID1B,ARID3A,ASH1L,ATF7,BHLHE41,BMI1,BRD4,CC2D1A,CHD4,CLOCK,CREB1,CREM,CTCF,DPF2,EHMT2,EWSR1,GABPB1,GMEB1,KAT2B,KLF5,MAZ,MITF,NCOA2,NONO,NR3C1,NRF1,OLIG2,Pol2,RAD21,RB1,RELB,SKIL,SMARCA5,SMC3,SP1,SP4,SREBF2,TRIM28,YY1,ZEB1,ZHX1,ZNF407,ZNF592	DLPFC	NOT
chr4	118280608	118281501	7	ASH1L,CTCF,NFIC,RAD21,SMARCA5,SOX8,TBR1	DLPFC	NOT
chr4	118352827	118353356	2	CTCF,SMC3	DLPFC	NOT
chr4	118424052	118424425	3	CTCF,RAD21,SMC3	DLPFC	NOT
chr4	118591264	118592203	58	ARID1B,ARID3A,ARNT,ASH1L,ASH2L,ATF7,BCL11A,BMI1,BRCA1,BRD4,CHD4,CLOCK,CREB1,CREM,CTCF,DEAF1,DPF2,EHMT2,EWSR1,FOXK2,GABPB1,GATA4,GMEB1,HCFC1,KAT2B,KDM4A,KLF5,MAZ,MEF2A,NCOA2,NCOR1,NEUROD1,NONO,NR2F2,OLIG2,Pol2,RAD21,RB1,RELB,SIN3B,SIRT1,SIX4,SKIL,SMARCA5,SMC3,SOX8,SP1,SP4,SREBF2,SRF,TBR1,TDP43,TRIM28,YY1,ZEB1,ZHX1,ZNF207,ZNF384	DLPFC	HOT
chr4	118669192	118669541	3	EHMT2,REST,TRIM28	DLPFC	NOT
chr4	118682828	118683467	1	CTCF	DLPFC	NOT
chr4	118684979	118686073	72	ARID1B,ARID3A,ARNT,ASH1L,ASH2L,ATF7,BCL11A,BMI1,BRCA1,BRD4,CC2D1A,CHD4,CLOCK,CREB1,CREM,CTCF,DEAF1,DPF2,E2F1,EGR1,EHMT2,EWSR1,FOXK2,GABPB1,GATA4,GMEB1,HCFC1,KAT2B,KDM4A,KLF5,MEF2A,MITF,NCOA2,NCOR1,NFIB,NFIC,NONO,NR2F1,NR2F2,NRF1,OLIG2,PKNOX1,Pol2,RB1,REST,SIN3A,SIN3B,SIRT1,SIX4,SKIL,SMARCA5,SMC3,SOX8,SP1,SP4,SREBF2,SRF,TAF1,TBR1,TRIM28,YBX3,YY1,ZBTB7B,ZEB1,ZFP91,ZHX1,ZKSCAN1,ZNF143,ZNF207,ZNF24,ZNF384,ZNF407	DLPFC	HOT
chr4	118740736	118741375	1	CTCF	DLPFC	NOT
chr4	118746389	118746955	6	ARID1B,ARID3A,ARNT,BRD4,TBR1,TRIM28	DLPFC	NOT
chr4	118765197	118765816	1	NFIC	DLPFC	NOT
chr4	118772088	118772453	4	CTCF,RAD21,SMARCA5,TRIM28	DLPFC	NOT
chr4	118835084	118837021	15	ARID3A,BMI1,CTCF,EWSR1,NONO,NRF1,OLIG2,Pol2,RAD21,RB1,TAF1,YBX1,YY1,ZHX1,ZNF24	DLPFC	NOT
chr4	118846376	118846879	1	BRCA1	DLPFC	NOT
chr4	118846910	118847658	6	ARID1B,BCL11A,CLOCK,Pol2,RELB,TBR1	DLPFC	NOT
chr4	118865139	118865477	2	CTCF,RAD21	DLPFC	NOT
chr4	118888444	118889352	16	ARID3A,BMI1,CHD4,CREB1,CTCF,EWSR1,GMEB1,KDM4A,NCOA2,Pol2,RAD21,RELB,SMC3,TBR1,TRIM28,ZBTB7B	DLPFC	NOT
chr4	118889944	118890587	3	CTCF,RAD21,SMARCA5	DLPFC	NOT
chr4	118954318	118954568	1	CTCF	DLPFC	NOT
chr4	118967826	118968745	3	DPF2,GMEB1,NR2F2	DLPFC	NOT
chr4	118969298	118969668	2	CTCF,RAD21	DLPFC	NOT
chr4	118981631	118982442	10	CHD4,CTCF,GMEB1,NR2F2,RAD21,SMARCA5,SMC3,TBR1,ZFP91,ZHX1	DLPFC	NOT
chr4	119039873	119040070	1	CTCF	DLPFC	NOT
chr4	119041776	119042717	17	ARID3A,BRCA1,BRD4,CHD4,CTCF,EHMT2,EWSR1,KAT2B,NFIC,RAD21,SMARCA5,SMC3,YY1,ZFP91,ZHX1,ZNF24,ZNF384	DLPFC	NOT
chr4	119099223	119099933	1	CREM	DLPFC	NOT
chr4	119103109	119103795	4	BRCA1,BRD4,YBX1,ZNF384	DLPFC	NOT
chr4	119113192	119113681	2	CREM,NR3C1	DLPFC	NOT
chr4	119139681	119140453	1	DPF2	DLPFC	NOT
chr4	119211563	119213407	56	ARID1B,ARID3A,ARNT,ATF7,BCL11A,BRCA1,BRD4,CC2D1A,CLOCK,CREB1,CREM,CTCF,EGR1,EWSR1,FOXK2,GATA4,GMEB1,KAT2B,KDM4A,KLF5,MAZ,MEF2A,MITF,NCOR1,NEUROD1,NFIB,NR2F1,NR2F2,NRF1,RAD21,RB1,RELB,REST,SIN3B,SIX4,SMARCA5,SMC3,SOX8,SP1,SP4,SRF,TBR1,TCF12,TDP43,TRIM28,YY1,ZBTB7B,ZEB1,ZEB2,ZFP91,ZHX1,ZNF143,ZNF207,ZNF24,ZNF384,ZNF407	DLPFC	HOT
chr4	119286319	119286848	3	CTCF,RAD21,SMC3	DLPFC	NOT
chr4	119300280	119301164	89	ARID1B,ARID3A,ARNT,ASCL1,ASH1L,ASH2L,ATF7,BCL11A,BHLHE40,BHLHE41,BMI1,BRCA1,BRD4,CC2D1A,CHD4,CLOCK,CREB1,CREM,CTCF,DPF2,E2F1,EGR1,EHMT2,EWSR1,EZH2,FOXK2,GABPB1,GATA4,GATAD2A,GATAD2B,GMEB1,HCFC1,HNRNPK,KAT2B,KDM4A,KLF5,MAZ,MEF2A,MEIS2,MITF,NCOA2,NCOR1,NEUROD1,NFIB,NFIC,NONO,NR2F1,NR2F2,NR3C1,NRF1,OLIG2,PKNOX1,Pol2,RAD21,RB1,RELB,REST,SATB2,SIN3A,SIN3B,SIRT1,SIX4,SKIL,SMARCA5,SMC3,SOX8,SP1,SP4,SREBF2,SRF,TAF1,TBR1,TCF12,TDP43,TRIM28,YBX1,YY1,ZBTB7B,ZEB1,ZEB2,ZFP91,ZHX1,ZKSCAN1,ZNF207,ZNF24,ZNF318,ZNF384,ZNF407,ZNF592	DLPFC	HOT
chr4	119314350	119314789	3	CTCF,RAD21,SATB2	DLPFC	NOT
chr4	119454372	119455131	89	ARID1B,ARID3A,ARNT,ASCL1,ASH1L,ASH2L,ATF7,BCL11A,BHLHE40,BHLHE41,BMI1,BRCA1,BRD4,CC2D1A,CHD4,CLOCK,CREB1,CREM,CTCF,DEAF1,DPF2,E2F1,EED,EGR1,EHMT2,EWSR1,FOXK2,GABPB1,GATA4,GATAD2A,GMEB1,HCFC1,HNRNPK,KAT2B,KDM4A,KLF5,MAZ,MEF2A,MEIS2,MITF,NCOA2,NCOR1,NEUROD1,NFIB,NFIC,NONO,NR2F1,NR2F2,NR3C1,OLIG2,PKNOX1,Pol2,RAD21,RB1,RELB,REST,SIN3A,SIN3B,SIRT1,SIX4,SKIL,SMARCA5,SMC3,SOX8,SP1,SP4,SREBF2,SRF,TAF1,TBR1,TCF12,TDP43,TRIM28,YBX1,YBX3,YY1,ZBTB7B,ZEB1,ZEB2,ZFP91,ZHX1,ZKSCAN1,ZNF143,ZNF207,ZNF24,ZNF318,ZNF384,ZNF407,ZNF592	DLPFC	HOT
chr4	119498245	119499100	14	CHD4,CLOCK,CREB1,GMEB1,NFIC,OLIG2,RAD21,RELB,SMARCA5,SMC3,TRIM28,ZFP91,ZNF24,ZNF384	DLPFC	NOT
chr4	119558924	119559572	2	CTCF,SMARCA5	DLPFC	NOT
chr4	119627135	119628302	3	CHD4,CTCF,SMC3	DLPFC	NOT
chr4	119628802	119629301	5	CTCF,RAD21,SKIL,SMC3,TRIM28	DLPFC	NOT
chr4	119646593	119647263	2	SIN3B,TRIM28	DLPFC	NOT
chr4	119833605	119834068	1	NR2F2	DLPFC	NOT
chr4	120049618	120050461	19	ATF7,BMI1,CC2D1A,CHD4,CTCF,DPF2,EWSR1,GMEB1,NEUROD1,NFIC,NR2F2,RAD21,RB1,SMARCA5,SMC3,SP1,TRIM28,ZFP91,ZHX1	DLPFC	NOT
chr4	120066575	120067765	79	ARID1B,ARID3A,ARNT,ASCL1,ASH1L,ASH2L,ATF7,BCL11A,BHLHE41,BMI1,BRCA1,BRD4,CC2D1A,CHD4,CLOCK,CREB1,CREM,CTCF,DPF2,E2F1,EGR1,EHMT2,EWSR1,FOXK2,GABPB1,GMEB1,HCFC1,KAT2B,KDM4A,KLF5,MAZ,MEF2A,MEIS2,MITF,NCOA2,NCOR1,NEUROD1,NFIB,NFIC,NONO,NR2F1,NR2F2,NR3C1,NRF1,OLIG2,PKNOX1,Pol2,RAD21,RB1,RELB,REST,SIN3A,SIN3B,SIX4,SKIL,SMARCA5,SMC3,SOX8,SP1,SP4,SREBF2,SRF,TBR1,TCF12,TDP43,TRIM28,YBX1,YY1,ZBTB7B,ZEB1,ZFP91,ZHX1,ZKSCAN1,ZNF207,ZNF24,ZNF318,ZNF384,ZNF407,ZNF592	DLPFC	HOT
chr4	120071087	120071931	4	CTCF,RAD21,SMARCA5,SMC3	DLPFC	NOT
chr4	120156005	120156648	3	CTCF,RAD21,SMARCA5	DLPFC	NOT
chr4	120695057	120695314	1	NFIC	DLPFC	NOT
chr4	120719002	120719312	1	CTCF	DLPFC	NOT
chr4	120801113	120801650	2	CC2D1A,SMC3	DLPFC	NOT
chr4	120921732	120922625	8	EWSR1,GMEB1,NEUROD1,NONO,SMC3,TRIM28,YY1,ZFP91	DLPFC	NOT
chr4	120977450	120978089	1	CTCF	DLPFC	NOT
chr4	121096680	121096995	2	CTCF,RAD21	DLPFC	NOT
chr4	121156656	121157845	1	BMI1	DLPFC	NOT
chr4	121191937	121192973	5	CHD4,CTCF,RAD21,SMARCA5,ZHX1	DLPFC	NOT
chr4	121229963	121230418	2	NFIB,NFIC	DLPFC	NOT
chr4	121252173	121252602	3	CTCF,RAD21,ZFP91	DLPFC	NOT
chr4	121307866	121308078	1	CTCF	DLPFC	NOT
chr4	121330077	121330816	11	BMI1,GMEB1,MITF,NONO,OLIG2,Pol2,RAD21,SMARCA5,SOX8,TRIM28,ZNF318	DLPFC	NOT
chr4	121370779	121371094	2	CTCF,RAD21	DLPFC	NOT
chr4	121462699	121463030	2	CTCF,RAD21	DLPFC	NOT
chr4	121484616	121484860	1	CTCF	DLPFC	NOT
chr4	121598870	121599373	1	NCOR1	DLPFC	NOT
chr4	121656200	121656554	3	CTCF,RAD21,SMC3	DLPFC	NOT
chr4	121675686	121676325	1	CTCF	DLPFC	NOT
chr4	121695684	121695794	1	SMARCA5	DLPFC	NOT
chr4	121695795	121697794	35	ARID1B,ARID3A,ARNT,BMI1,BRD4,CHD4,CREB1,CREM,CTCF,DPF2,EGR1,EWSR1,GABPB1,GMEB1,KAT2B,KDM4A,MEF2A,MITF,NEUROD1,NONO,NR2F2,NR3C1,OLIG2,Pol2,RAD21,RELB,SKIL,SMARCA5,SMC3,SOX8,SP4,TRIM28,YY1,ZFP91,ZNF24	DLPFC	NOT
chr4	121711255	121712284	27	ARID3A,ARNT,BCL11A,BMI1,CHD4,CLOCK,CREM,DPF2,EGR1,EWSR1,GMEB1,KAT2B,MEF2A,MITF,NEUROD1,NFIC,NR2F2,Pol2,SKIL,SMC3,SOX8,TRIM28,YBX1,ZEB1,ZHX1,ZNF24,ZNF384	DLPFC	NOT
chr4	121726680	121727016	2	CTCF,RAD21	DLPFC	NOT
chr4	121734567	121734962	1	TBR1	DLPFC	NOT
chr4	121736796	121737044	1	CTCF	DLPFC	NOT
chr4	121759421	121759816	1	TBR1	DLPFC	NOT
chr4	121767216	121767958	2	BCL11A,GMEB1	DLPFC	NOT
chr4	121785204	121786047	4	ARNT,BCL11A,SIN3B,SP1	DLPFC	NOT
chr4	121801003	121801742	86	ARID1B,ARID3A,ARNT,ASCL1,ASH1L,ASH2L,ATF7,BCL11A,BHLHE41,BMI1,BRCA1,BRD4,CC2D1A,CHD4,CLOCK,CREB1,CREM,CTCF,DEAF1,DPF2,E2F1,EED,EGR1,EHMT2,EWSR1,FOXK2,GABPB1,GATA4,GATAD2A,GMEB1,HCFC1,KAT2B,KDM4A,KLF5,MAZ,MEF2A,MITF,NCOA2,NCOR1,NEUROD1,NFIB,NFIC,NONO,NR2F1,NR2F2,NR3C1,NRF1,OLIG2,Pol2,RAD21,RB1,RELB,REST,SIN3A,SIN3B,SIRT1,SIX4,SKIL,SMARCA5,SMC3,SOX8,SP1,SP4,SREBF2,SRF,TAF1,TBR1,TCF12,TDP43,TRIM28,YBX1,YBX3,YY1,ZBTB7B,ZEB1,ZEB2,ZFP91,ZHX1,ZKSCAN1,ZNF143,ZNF207,ZNF24,ZNF318,ZNF384,ZNF407,ZNF592	DLPFC	HOT
chr4	121823315	121824399	67	ARID1B,ARID3A,ARNT,ASH1L,ASH2L,ATF7,BHLHE40,BMI1,BRD4,CC2D1A,CHD4,CLOCK,CREB1,CREM,CTCF,DEAF1,DPF2,EGR1,EHMT2,EWSR1,FOXK2,GABPB1,GATA4,GMEB1,KAT2B,KDM4A,MAZ,MEF2A,MEIS2,NCOR1,NEUROD1,NFIC,NONO,NR2F2,NR3C1,NRF1,OLIG2,PKNOX1,Pol2,RAD21,RB1,RELB,SIN3A,SIN3B,SIRT1,SIX4,SKIL,SMARCA5,SMC3,SOX8,SP1,SP4,SRF,TBR1,TCF12,TRIM28,YBX1,YBX3,YY1,ZBTB7B,ZEB1,ZFP91,ZHX1,ZKSCAN1,ZNF24,ZNF384,ZNF407	DLPFC	HOT
chr4	121842828	121843367	2	BCL11A,ZNF207	DLPFC	NOT
chr4	121869787	121870939	70	ARID1B,ARID3A,ARNT,ASH1L,ASH2L,ATF7,BCL11A,BMI1,BRCA1,BRD4,CC2D1A,CHD4,CLOCK,CREB1,CREM,CTCF,DPF2,EGR1,EHMT2,EWSR1,FOXK2,GATA4,GATAD2A,GMEB1,HNRNPK,KAT2B,KDM4A,KLF5,MAZ,MEF2A,MEIS2,MITF,NCOA2,NCOR1,NEUROD1,NFIB,NFIC,NR2F2,NR3C1,OLIG2,Pol2,RAD21,RB1,REST,SIN3A,SIN3B,SIX4,SKIL,SMARCA5,SMC3,SOX8,SP1,SP4,SREBF2,SRF,TAF1,TBR1,TDP43,TRIM28,YBX1,YY1,ZBTB7B,ZEB1,ZEB2,ZFP91,ZHX1,ZNF24,ZNF318,ZNF384,ZNF407	DLPFC	HOT
chr4	121900260	121900903	3	CTCF,RAD21,SMARCA5	DLPFC	NOT
chr4	121950000	121950719	7	CTCF,GMEB1,NONO,RAD21,SMC3,TRIM28,ZNF24	DLPFC	NOT
chr4	121951225	121951964	1	CHD4	DLPFC	NOT
chr4	121980425	121981280	1	OLIG2	DLPFC	NOT
chr4	122003512	122003680	1	CTCF	DLPFC	NOT
chr4	122004971	122005690	4	ARID1B,BCL11A,GMEB1,ZFP91	DLPFC	NOT
chr4	122045406	122046229	1	NFIC	DLPFC	NOT
chr4	122086116	122086682	2	BRD4,CREM	DLPFC	NOT
chr4	122151857	122152998	76	ARID1B,ARID3A,ARNT,ASH1L,ASH2L,ATF7,BCL11A,BHLHE40,BMI1,BRCA1,CC2D1A,CHD4,CLOCK,CREB1,CREM,CTCF,DEAF1,DPF2,EGR1,EHMT2,EWSR1,EZH2,FOXK2,GABPB1,GATA4,GATAD2A,GMEB1,KAT2B,KDM4A,MAZ,MEF2A,MITF,NCOA2,NCOR1,NEUROD1,NFIB,NFIC,NONO,NR2F2,NR3C1,NRF1,OLIG2,Pol2,RAD21,RB1,RELB,REST,SIN3A,SIN3B,SIRT1,SIX4,SKIL,SMARCA5,SMC3,SOX8,SP1,SP4,SREBF2,TAF1,TBR1,TCF12,TDP43,TRIM28,YBX1,YY1,ZBTB7B,ZEB1,ZEB2,ZFP91,ZHX1,ZKSCAN1,ZNF143,ZNF207,ZNF24,ZNF318,ZNF592	DLPFC	HOT
chr4	122218655	122219294	2	CTCF,RAD21	DLPFC	NOT
chr4	122302674	122303728	1	OLIG2	DLPFC	NOT
chr4	122513183	122513586	1	OLIG2	DLPFC	NOT
chr4	122576685	122577404	10	CTCF,GMEB1,NFIC,RAD21,SMARCA5,SMC3,SOX8,ZFP91,ZHX1,ZNF24	DLPFC	NOT
chr4	122577841	122578187	1	CTCF	DLPFC	NOT
chr4	122583841	122585272	37	ARID1B,ARID3A,ARNT,ASH1L,BCL11A,BMI1,BRCA1,CHD4,CLOCK,CREM,CTCF,DPF2,EHMT2,EWSR1,GMEB1,KAT2B,KDM4A,MITF,NCOA2,NEUROD1,NFIC,NONO,NR2F2,NR3C1,OLIG2,Pol2,RAD21,RELB,SMARCA5,SOX8,SP1,TRIM28,YY1,ZFP91,ZKSCAN1,ZNF24,ZNF318	DLPFC	NOT
chr4	122602284	122603139	2	CTCF,OLIG2	DLPFC	NOT
