## Supplemental Table 4 for "Extensive profiling of transcription factors in postmortem brains defines genomic occupancy in disease-relevant cell types and links TF activities to neuropsychiatric disorders" (part 21 of 96)

### Sheet: union_DLPFC (continued)
The number of TFs bound and identification of HOT sites in union of peaks in DLPFC-bulk
chr4	122652408	122652716	1	CTCF	DLPFC	NOT
chr4	122716696	122717339	4	CTCF,RAD21,SMARCA5,TRIM28	DLPFC	NOT
chr4	122732121	122733136	75	ARID1B,ARID3A,ARNT,ASH1L,ASH2L,ATF7,BCL11A,BHLHE40,BHLHE41,BMI1,BRCA1,BRD4,CC2D1A,CHD4,CREB1,CREM,CTCF,DPF2,EED,EHMT2,EWSR1,FOXK2,GABPB1,GATA4,GATAD2A,GMEB1,HCFC1,HNRNPK,KAT2B,KDM4A,MAZ,MEF2A,NCOA2,NCOR1,NEUROD1,NFIC,NONO,NR2F1,NR2F2,NR3C1,NRF1,OLIG2,PKNOX1,Pol2,RAD21,RB1,REST,SATB2,SIN3A,SIN3B,SIX4,SKIL,SMARCA5,SMC3,SOX8,SP1,SP4,SREBF2,TAF1,TBR1,TCF12,TRIM28,YBX1,YY1,ZBTB7B,ZEB1,ZFP91,ZHX1,ZKSCAN1,ZNF207,ZNF24,ZNF318,ZNF384,ZNF407,ZSCAN29	DLPFC	HOT
chr4	122758000	122758319	2	CTCF,RAD21	DLPFC	NOT
chr4	122797922	122798661	2	CHD4,DPF2	DLPFC	NOT
chr4	122826290	122827810	3	BMI1,CTCF,EWSR1	DLPFC	NOT
chr4	122854658	122855483	22	ARID3A,BRD4,CC2D1A,DPF2,GMEB1,KDM4A,MITF,NCOR1,NEUROD1,NFIB,NFIC,OLIG2,RAD21,RB1,RELB,SIX4,SKIL,SMARCA5,SMC3,SOX8,TRIM28,ZNF24	DLPFC	NOT
chr4	122914346	122914661	2	CTCF,RAD21	DLPFC	NOT
chr4	122922097	122923676	61	ARID3A,ARNT,ASH1L,ASH2L,ATF7,BHLHE41,BMI1,BRCA1,CHD4,CREB1,CREM,CTCF,DPF2,E2F1,EGR1,EHMT2,EWSR1,FOXK2,GABPB1,GATA4,GMEB1,HCFC1,KAT2B,KLF5,MAZ,MEF2A,MITF,NCOA2,NCOR1,NEUROD1,NONO,NR2F1,NR2F2,NR3C1,OLIG2,Pol2,RAD21,RB1,RELB,SIN3A,SIN3B,SKIL,SMARCA5,SMC3,SOX8,SP1,SP4,SREBF2,TAF1,TBR1,TDP43,TRIM28,YBX1,YY1,ZEB1,ZFP91,ZHX1,ZNF143,ZNF24,ZNF318,ZNF407	DLPFC	HOT
chr4	123102942	123103257	2	CTCF,RAD21	DLPFC	NOT
chr4	123244134	123244773	4	CTCF,NR2F2,RAD21,SMC3	DLPFC	NOT
chr4	123250653	123251372	1	GMEB1	DLPFC	NOT
chr4	123290486	123290901	1	ZNF318	DLPFC	NOT
chr4	123312556	123313411	1	OLIG2	DLPFC	NOT
chr4	123390739	123391378	1	CTCF	DLPFC	NOT
chr4	123396367	123397170	52	ARID1B,ARID3A,ARNT,ASH1L,ASH2L,ATF7,BCL11A,BHLHE40,BMI1,BRD4,CC2D1A,CLOCK,CREB1,CREM,CTCF,EHMT2,EWSR1,FOXK2,GATA4,GMEB1,KAT2B,MEF2A,MITF,NCOA2,NEUROD1,NFIC,NONO,NR2F2,NR3C1,PKNOX1,RAD21,RELB,SIN3A,SIN3B,SIX4,SKIL,SMARCA5,SMC3,SP1,TBR1,TRIM28,YBX1,YY1,ZBTB7B,ZFP91,ZHX1,ZKSCAN1,ZNF207,ZNF24,ZNF318,ZNF384,ZNF592	DLPFC	HOT
chr4	123397188	123397766	2	ARID3A,PKNOX1	DLPFC	NOT
chr4	123398056	123398555	2	CTCF,ZNF24	DLPFC	NOT
chr4	123398876	123399848	6	CTCF,RAD21,RB1,SMARCA5,SMC3,ZFP91	DLPFC	NOT
chr4	123452577	123453066	1	CREM	DLPFC	NOT
chr4	123504002	123504401	1	MITF	DLPFC	NOT
chr4	123505315	123506350	6	EWSR1,SKIL,SMC3,SP1,YY1,ZFP91	DLPFC	NOT
chr4	123529215	123529618	1	ZBTB7B	DLPFC	NOT
chr4	123555027	123556002	18	ASH1L,ATF7,BRD4,CLOCK,CREM,EWSR1,KAT2B,MEF2A,MITF,NCOA2,NFIB,NFIC,NR2F2,NR3C1,RB1,SMC3,ZEB1,ZNF318	DLPFC	NOT
chr4	123564588	123565327	5	CHD4,CTCF,RAD21,SMARCA5,SMC3	DLPFC	NOT
chr4	123588828	123589343	2	ATF7,CREM	DLPFC	NOT
chr4	123599676	123600709	32	ARID3A,BCL11A,BMI1,BRD4,CHD4,CLOCK,CREM,DPF2,EWSR1,GATA4,GMEB1,KLF5,MEF2A,MITF,NCOA2,NCOR1,NEUROD1,NFIC,NR2F2,NR3C1,RAD21,SKIL,SMC3,SOX8,SP1,SREBF2,TRIM28,YBX1,YY1,ZEB1,ZHX1,ZNF318	DLPFC	NOT
chr4	123607062	123607551	1	CREM	DLPFC	NOT
chr4	123611767	123612222	2	NFIB,NFIC	DLPFC	NOT
chr4	123616648	123617674	32	ARID3A,ARNT,ASH1L,ASH2L,ATF7,BMI1,BRD4,CC2D1A,CHD4,CREM,DPF2,EGR1,EWSR1,GMEB1,KAT2B,MEF2A,MITF,NCOR1,NONO,NR2F2,NR3C1,OLIG2,RAD21,RELB,SKIL,SMARCA5,SMC3,TRIM28,YY1,ZFP91,ZKSCAN1,ZNF384	DLPFC	NOT
chr4	123652527	123652916	1	KAT2B	DLPFC	NOT
chr4	123661123	123661438	2	CTCF,RAD21	DLPFC	NOT
chr4	123699901	123700670	5	EHMT2,OLIG2,SOX8,TRIM28,ZNF24	DLPFC	NOT
chr4	123772910	123773171	1	CTCF	DLPFC	NOT
chr4	123777369	123777718	1	TRIM28	DLPFC	NOT
chr4	123811080	123811699	1	NFIC	DLPFC	NOT
chr4	123856853	123857713	6	CREM,DPF2,GMEB1,NFIC,NR2F2,ZNF384	DLPFC	NOT
chr4	124060194	124060913	2	GMEB1,MITF	DLPFC	NOT
chr4	124111883	124112232	2	CTCF,RAD21	DLPFC	NOT
chr4	124155202	124155821	1	NFIC	DLPFC	NOT
chr4	124262103	124262785	7	CTCF,NFIC,RAD21,SATB2,SMARCA5,SMC3,ZHX1	DLPFC	NOT
chr4	124304597	124305392	2	CREB1,NCOA2	DLPFC	NOT
chr4	124321951	124322806	4	CTCF,OLIG2,RAD21,SMARCA5	DLPFC	NOT
chr4	124333907	124334550	4	CTCF,RAD21,SMARCA5,SMC3	DLPFC	NOT
chr4	124532428	124532763	1	NRF1	DLPFC	NOT
chr4	124711298	124712476	4	CTCF,RAD21,SMARCA5,SMC3	DLPFC	NOT
chr4	124712529	124713886	39	ARID3A,ARNT,ATF7,BCL11A,BHLHE41,BRCA1,CC2D1A,CHD4,CLOCK,CREB1,CREM,CTCF,EGR1,EHMT2,EWSR1,GATA4,GMEB1,MITF,NCOA2,NCOR1,NEUROD1,NONO,OLIG2,Pol2,RAD21,RB1,SIN3A,SMC3,SOX8,SP1,SP4,TRIM28,YBX1,YY1,ZBTB7B,ZEB1,ZEB2,ZFP91,ZNF24	DLPFC	NOT
chr4	125179658	125180277	1	NFIC	DLPFC	NOT
chr4	125235834	125236553	6	CTCF,GMEB1,RAD21,SMARCA5,SMC3,ZNF24	DLPFC	NOT
chr4	125244746	125245385	1	CTCF	DLPFC	NOT
chr4	125283802	125284005	1	CTCF	DLPFC	NOT
chr4	125313254	125314329	27	ARID3A,ASH1L,BMI1,CHD4,CTCF,DPF2,GMEB1,MEF2A,NEUROD1,NFIC,NONO,OLIG2,Pol2,RAD21,RELB,SATB2,SIN3A,SKIL,SMARCA5,SMC3,SP1,TBR1,TRIM28,YY1,ZBTB7B,ZFP91,ZNF407	DLPFC	NOT
chr4	125314596	125316063	45	ARID3A,ASH1L,ASH2L,ATF7,BHLHE40,BMI1,CC2D1A,CHD4,CLOCK,CTCF,DPF2,EGR1,EWSR1,GMEB1,KAT2B,KDM4A,MAZ,MITF,NEUROD1,NFIC,NONO,NR3C1,OLIG2,Pol2,RAD21,RB1,SIN3A,SMARCA5,SMC3,SP1,SREBF2,TAF1,TCF12,TDP43,TRIM28,YY1,ZBTB7B,ZEB1,ZEB2,ZFP91,ZHX1,ZNF207,ZNF24,ZNF384,ZNF407	DLPFC	HOT
chr4	125316941	125318113	18	ASH1L,CC2D1A,CHD4,CTCF,KDM4A,OLIG2,Pol2,RAD21,RB1,SKIL,SMARCA5,SMC3,SOX8,TRIM28,YBX1,ZEB2,ZFP91,ZNF24	DLPFC	NOT
chr4	125323642	125324141	1	ZNF24	DLPFC	NOT
chr4	125346400	125347255	5	CHD4,DPF2,OLIG2,SMARCA5,ZEB2	DLPFC	NOT
chr4	125350446	125351150	3	MEIS2,SMARCA5,TAF1	DLPFC	NOT
chr4	125352312	125353831	6	CHD4,DPF2,EHMT2,OLIG2,SMARCA5,SOX8	DLPFC	NOT
chr4	125355724	125356569	1	SMARCA5	DLPFC	NOT
chr4	125368470	125369089	1	NFIC	DLPFC	NOT
chr4	125389659	125390378	1	GMEB1	DLPFC	NOT
chr4	125431819	125432462	4	CTCF,RAD21,SMARCA5,SMC3	DLPFC	NOT
chr4	125451832	125452687	1	OLIG2	DLPFC	NOT
chr4	125741747	125742386	1	CTCF	DLPFC	NOT
chr4	125751126	125751474	3	CTCF,RAD21,SMC3	DLPFC	NOT
chr4	125838689	125839747	1	OLIG2	DLPFC	NOT
chr4	125951375	125952018	1	SMARCA5	DLPFC	NOT
chr4	126051819	126052726	34	ARID3A,ATF7,BMI1,BRD4,CHD4,CTCF,DPF2,EWSR1,GMEB1,KAT2B,MITF,NCOA2,NCOR1,NFIC,NONO,NR3C1,OLIG2,Pol2,RAD21,SIX4,SKIL,SMARCA5,SOX8,SP1,TAF1,TCF12,TRIM28,ZBTB7B,ZEB1,ZEB2,ZFP91,ZHX1,ZKSCAN1,ZNF24	DLPFC	NOT
chr4	126071445	126072397	21	ASH2L,ATF7,CHD4,DPF2,EWSR1,GMEB1,MITF,NCOA2,NFIC,NR3C1,OLIG2,Pol2,RAD21,SKIL,SMARCA5,SOX8,TRIM28,ZFP91,ZKSCAN1,ZNF24,ZNF384	DLPFC	NOT
chr4	126223869	126224048	1	CTCF	DLPFC	NOT
chr4	126405253	126405892	1	CTCF	DLPFC	NOT
chr4	126493869	126494332	1	ASH2L	DLPFC	NOT
chr4	126568696	126570094	7	CHD4,DPF2,EWSR1,NFIC,OLIG2,SMARCA5,TRIM28	DLPFC	NOT
chr4	126583386	126584025	1	CTCF	DLPFC	NOT
chr4	126604178	126604821	3	CTCF,RAD21,SMARCA5	DLPFC	NOT
chr4	126991652	126992605	9	DPF2,EWSR1,GMEB1,MITF,NFIC,OLIG2,SMARCA5,TRIM28,ZFP91	DLPFC	NOT
chr4	127080452	127081508	1	OLIG2	DLPFC	NOT
chr4	127103479	127103968	1	BMI1	DLPFC	NOT
chr4	127124789	127125428	1	CTCF	DLPFC	NOT
chr4	127188703	127189342	1	CTCF	DLPFC	NOT
chr4	127400764	127401095	2	CTCF,RAD21	DLPFC	NOT
chr4	127538564	127539419	5	CTCF,OLIG2,RAD21,SMARCA5,ZFP91	DLPFC	NOT
chr4	127586833	127587472	1	CTCF	DLPFC	NOT
chr4	127605426	127605585	1	CTCF	DLPFC	NOT
chr4	127622748	127623169	4	CTCF,RAD21,SMC3,ZEB2	DLPFC	NOT
chr4	127623737	127624072	1	NRF1	DLPFC	NOT
chr4	127632489	127633806	34	ARID1B,ARID3A,ASCL1,ASH1L,BMI1,CC2D1A,CHD4,CTCF,DPF2,EHMT2,EWSR1,GMEB1,KDM4A,MEF2A,MITF,NONO,NR3C1,OLIG2,Pol2,RAD21,RB1,RELB,SIN3A,SIN3B,SMARCA5,SMC3,SP1,SP4,TRIM28,YY1,ZFP91,ZHX1,ZNF143,ZNF24	DLPFC	NOT
chr4	127643566	127644095	2	SOX8,ZNF24	DLPFC	NOT
chr4	127732490	127733133	4	CTCF,RAD21,SMARCA5,ZNF384	DLPFC	NOT
chr4	127781513	127783111	61	ARID1B,ARID3A,ARNT,ASCL1,ASH2L,ATF7,BCL11A,BMI1,CC2D1A,CHD4,CLOCK,CREM,CTCF,DEAF1,DPF2,EED,EGR1,EHMT2,EWSR1,FOXK2,GATA4,GMEB1,HNRNPK,KAT2B,MAZ,MEF2A,MITF,NCOA2,NCOR1,NEUROD1,NFIB,NONO,NR2F2,NR3C1,NRF1,OLIG2,PKNOX1,Pol2,RAD21,RELB,SIN3A,SIN3B,SKIL,SMC3,SOX8,SP1,SP4,TAF1,TCF12,TDP43,TRIM28,YBX1,YY1,ZBTB7B,ZEB1,ZEB2,ZFP91,ZKSCAN1,ZNF318,ZNF407,ZNF592	DLPFC	HOT
chr4	127783345	127784359	1	CHD4	DLPFC	NOT
chr4	127880455	127881368	61	ARID1B,ARID3A,ARNT,ASH1L,ASH2L,ATF7,BCL11A,BHLHE41,BMI1,BRCA1,BRD4,CC2D1A,CHD4,CLOCK,CREB1,CREM,DPF2,EGR1,EHMT2,EWSR1,FOXK2,GATAD2A,GMEB1,KAT2B,KDM4A,MEF2A,MITF,NCOA2,NCOR1,NEUROD1,NFIB,NFIC,NONO,NR2F2,NRF1,OLIG2,Pol2,RAD21,RB1,RELB,SIN3A,SIN3B,SKIL,SMARCA5,SMC3,SOX8,SP1,SP4,SREBF2,TAF1,TBR1,TRIM28,YBX1,YY1,ZEB1,ZFP91,ZHX1,ZKSCAN1,ZNF24,ZNF407,ZNF592	DLPFC	HOT
chr4	127964864	127965793	88	ARID1B,ARID3A,ARNT,ASCL1,ASH1L,ASH2L,ATF7,BCL11A,BHLHE40,BHLHE41,BMI1,BRCA1,BRD4,CC2D1A,CHD4,CLOCK,CREB1,CREM,CTCF,DEAF1,DPF2,E2F1,EED,EGR1,EHMT2,EWSR1,EZH2,FOXK2,GABPB1,GATA4,GATAD2A,GATAD2B,GMEB1,HCFC1,HNRNPK,KAT2B,KDM4A,KLF5,MAZ,MEF2A,MEIS2,MITF,NCOA2,NCOR1,NEUROD1,NFIB,NFIC,NONO,NR2F1,NR2F2,NR3C1,NRF1,OLIG2,Pol2,RAD21,RB1,RELB,REST,SIN3A,SIN3B,SIX4,SKIL,SMARCA5,SMC3,SOX8,SP1,SP4,SREBF2,SRF,TAF1,TBR1,TCF12,TDP43,TRIM28,YBX1,YY1,ZBTB7B,ZEB1,ZEB2,ZFP91,ZHX1,ZNF143,ZNF207,ZNF24,ZNF318,ZNF384,ZNF407,ZNF592	DLPFC	HOT
chr4	128060848	128061611	49	ARID3A,ARNT,ASCL1,ASH1L,ATF7,BMI1,BRCA1,BRD4,CC2D1A,CHD4,CLOCK,CREB1,CTCF,DPF2,EGR1,EWSR1,GMEB1,KAT2B,KDM4A,MAZ,MEF2A,MEIS2,MITF,NEUROD1,NFIB,NONO,NR2F2,NR3C1,OLIG2,Pol2,RAD21,RELB,REST,SIN3A,SIN3B,SKIL,SMC3,SP1,SP4,TAF1,TBR1,TCF12,TDP43,TRIM28,YY1,ZBTB7B,ZEB1,ZEB2,ZNF24	DLPFC	HOT
chr4	128061925	128062734	10	ARID3A,ARNT,ASH1L,CTCF,NONO,RAD21,SIN3B,SMC3,ZEB2,ZNF407	DLPFC	NOT
chr4	128069012	128069255	1	CTCF	DLPFC	NOT
chr4	128155917	128156656	3	OLIG2,Pol2,SMC3	DLPFC	NOT
chr4	128191042	128191897	7	CHD4,CTCF,OLIG2,RAD21,SMARCA5,SMC3,TRIM28	DLPFC	NOT
chr4	128220343	128220611	1	CTCF	DLPFC	NOT
chr4	128287622	128288648	85	ARID1B,ARID3A,ARNT,ASCL1,ASH1L,ATF7,BCL11A,BHLHE40,BHLHE41,BMI1,BRCA1,BRD4,CC2D1A,CHD4,CLOCK,CREB1,CTCF,DEAF1,DPF2,EGR1,EHMT2,EWSR1,EZH2,FOXK2,GABPB1,GATAD2B,GMEB1,HCFC1,HNRNPK,KAT2B,KDM4A,KLF5,MAZ,MEF2A,MEIS2,MITF,NCOA2,NCOR1,NEUROD1,NFIB,NFIC,NONO,NR2F1,NR2F2,NR3C1,NRF1,OLIG2,PKNOX1,Pol2,RAD21,RB1,RELB,REST,SATB2,SIN3A,SIN3B,SIX4,SKIL,SMARCA5,SMC3,SOX8,SP1,SP4,SREBF2,SRF,TAF1,TBR1,TCF12,TDP43,TRIM28,YBX1,YBX3,YY1,ZBTB7B,ZEB1,ZEB2,ZFP91,ZHX1,ZNF143,ZNF207,ZNF24,ZNF318,ZNF384,ZNF407,ZNF592	DLPFC	HOT
chr4	128310219	128310858	2	CTCF,SMC3	DLPFC	NOT
chr4	128329247	128329646	1	MITF	DLPFC	NOT
chr4	128379999	128380159	1	CTCF	DLPFC	NOT
chr4	128385929	128386392	1	NR2F2	DLPFC	NOT
chr4	128386785	128387683	31	ARID3A,BMI1,BRD4,CHD4,CLOCK,CREM,CTCF,DPF2,EWSR1,GMEB1,KAT2B,MEF2A,MITF,NFIC,NONO,NR2F2,NR3C1,OLIG2,Pol2,RAD21,RB1,RELB,SIN3B,SKIL,SMARCA5,SMC3,SOX8,SP1,TRIM28,ZFP91,ZNF24	DLPFC	NOT
chr4	128454079	128454818	15	ARID3A,ARNT,BCL11A,CHD4,CTCF,MEF2A,NONO,RAD21,SMARCA5,SMC3,TBR1,TRIM28,ZFP91,ZHX1,ZNF24	DLPFC	NOT
chr4	128462125	128462897	4	ARNT,CREM,KDM4A,SIN3B	DLPFC	NOT
chr4	128468216	128468951	4	CREM,GMEB1,SOX8,ZNF384	DLPFC	NOT
chr4	128517824	128518287	1	NR2F2	DLPFC	NOT
chr4	128552642	128553684	10	BCL11A,CHD4,GMEB1,MITF,NEUROD1,NR2F2,RB1,SMC3,YY1,ZNF384	DLPFC	NOT
chr4	128565585	128565965	3	CTCF,RAD21,SMC3	DLPFC	NOT
chr4	128571643	128572189	2	BRD4,NR2F2	DLPFC	NOT
chr4	128574441	128575197	7	CHD4,CTCF,GMEB1,RAD21,SMARCA5,SMC3,TRIM28	DLPFC	NOT
chr4	128600217	128601099	43	ARID3A,ASH1L,ATF7,BHLHE41,BMI1,CC2D1A,CHD4,CLOCK,CTCF,DPF2,EWSR1,GMEB1,KDM4A,MEF2A,MITF,NCOA2,NCOR1,NEUROD1,NFIB,NFIC,NONO,NR3C1,OLIG2,Pol2,RAD21,RELB,SIN3B,SIX4,SKIL,SMARCA5,SMC3,SOX8,SP1,TAF1,TDP43,TRIM28,YBX1,ZEB1,ZEB2,ZFP91,ZHX1,ZKSCAN1,ZNF24	DLPFC	NOT
chr4	128634841	128636141	16	ARID1B,ASCL1,BRD4,CC2D1A,CHD4,GMEB1,KAT2B,MEF2A,OLIG2,Pol2,SIN3B,SMC3,YBX1,YY1,ZBTB7B,ZNF24	DLPFC	NOT
chr4	128649262	128649456	1	NFIC	DLPFC	NOT
chr4	128653293	128654499	10	BMI1,CHD4,EWSR1,OLIG2,RAD21,SMC3,SOX8,TRIM28,ZEB1,ZNF24	DLPFC	NOT
chr4	128660127	128661062	10	ARID1B,BCL11A,BHLHE40,BMI1,BRD4,CREM,DPF2,MITF,NR3C1,OLIG2	DLPFC	NOT
chr4	128668284	128669342	5	CHD4,OLIG2,SMARCA5,SOX8,ZNF24	DLPFC	NOT
chr4	128674434	128675735	31	ARID1B,ARID3A,ARNT,BCL11A,BRD4,CHD4,CLOCK,CREM,CTCF,GMEB1,NCOA2,NCOR1,NFIC,NONO,OLIG2,Pol2,RAD21,RELB,REST,SATB2,SIN3B,SKIL,SMARCA5,SOX8,SP1,TBR1,TDP43,TRIM28,YBX1,ZFP91,ZHX1	DLPFC	NOT
chr4	128782091	128782946	3	CTCF,OLIG2,RAD21	DLPFC	NOT
chr4	128788002	128788457	2	NFIB,NFIC	DLPFC	NOT
chr4	128809314	128810840	20	ARID3A,BMI1,CHD4,CTCF,EWSR1,GMEB1,MAZ,NEUROD1,NFIB,NR2F2,Pol2,RAD21,RELB,SKIL,SMC3,TDP43,TRIM28,YY1,ZFP91,ZKSCAN1	DLPFC	NOT
chr4	128810974	128812521	30	ARID1B,ARID3A,ARNT,ATF7,BCL11A,BHLHE40,BHLHE41,BMI1,DPF2,EGR1,EWSR1,KAT2B,KDM4A,MAZ,MEF2A,MITF,NCOR1,NEUROD1,NONO,NR3C1,OLIG2,Pol2,RAD21,SIN3A,SMC3,TRIM28,YY1,ZEB1,ZFP91,ZNF24	DLPFC	NOT
chr4	128831537	128831936	1	MITF	DLPFC	NOT
chr4	128832020	128832715	1	ZNF407	DLPFC	NOT
chr4	128835455	128836063	3	CREB1,RB1,SMC3	DLPFC	NOT
chr4	128844562	128845438	13	ATF7,BRD4,EWSR1,GMEB1,MITF,NFIB,NR2F2,NR3C1,OLIG2,SKIL,SMC3,SP1,ZEB1	DLPFC	NOT
chr4	128863289	128864028	6	CHD4,CTCF,GMEB1,RAD21,SMARCA5,SMC3	DLPFC	NOT
chr4	128916744	128917329	2	CC2D1A,KAT2B	DLPFC	NOT
chr4	128979902	128980341	1	SATB2	DLPFC	NOT
chr4	129043397	129044036	1	CTCF	DLPFC	NOT
chr4	129093072	129094078	76	ARID1B,ARID3A,ASH1L,ASH2L,ATF7,BHLHE40,BHLHE41,BRCA1,BRD4,CC2D1A,CHD4,CLOCK,CREB1,CREM,CTCF,DPF2,E2F1,EED,EGR1,EHMT2,EWSR1,EZH2,FOXK2,GABPB1,GATA4,GATAD2A,GMEB1,HNRNPK,KAT2B,KDM4A,KLF5,MAZ,MEF2A,MITF,NCOA2,NCOR1,NEUROD1,NFIB,NFIC,NONO,NR2F2,NR3C1,OLIG2,PKNOX1,Pol2,RAD21,RB1,RELB,REST,SATB2,SIN3A,SIN3B,SIX4,SKIL,SMARCA5,SMC3,SOX8,SP1,SP4,SREBF2,SRF,TAF1,TCF12,TDP43,TRIM28,YBX1,YY1,ZBTB7B,ZEB1,ZEB2,ZFP91,ZKSCAN1,ZNF143,ZNF24,ZNF318,ZNF384	DLPFC	HOT
chr4	129095772	129096717	31	ARID1B,ARID3A,ASH2L,BHLHE41,BMI1,BRD4,CC2D1A,CHD4,CREB1,CREM,DPF2,EWSR1,GMEB1,KAT2B,MAZ,MEF2A,NFIC,NONO,NR3C1,OLIG2,Pol2,RAD21,RB1,SMARCA5,SMC3,SOX8,SP4,TAF1,TRIM28,ZFP91,ZNF24	DLPFC	NOT
chr4	129218230	129218873	4	CTCF,RAD21,SMARCA5,SMC3	DLPFC	NOT
chr4	129253870	129254725	3	OLIG2,SMARCA5,TRIM28	DLPFC	NOT
chr4	129344014	129344302	1	CTCF	DLPFC	NOT
chr4	129362559	129363205	4	CTCF,RAD21,SMARCA5,ZNF384	DLPFC	NOT
chr4	129460044	129460393	1	TRIM28	DLPFC	NOT
chr4	129545776	129546231	1	NFIB	DLPFC	NOT
chr4	129604719	129605360	1	SATB2	DLPFC	NOT
chr4	129641190	129641547	2	CTCF,RAD21	DLPFC	NOT
chr4	129928980	129929619	1	CTCF	DLPFC	NOT
chr4	130098051	130098474	1	KLF5	DLPFC	NOT
chr4	130165291	130165910	1	NFIC	DLPFC	NOT
chr4	130238169	130238442	1	NFIC	DLPFC	NOT
chr4	130359048	130360093	4	CTCF,RAD21,SATB2,SMARCA5	DLPFC	NOT
chr4	130563548	130563907	3	CTCF,RAD21,SMC3	DLPFC	NOT
chr4	130808594	130808820	1	CTCF	DLPFC	NOT
chr4	131091804	131092447	4	CTCF,RAD21,SATB2,SMARCA5	DLPFC	NOT
chr4	131152372	131152912	3	BCL11A,NR3C1,SATB2	DLPFC	NOT
chr4	131258068	131259001	7	BMI1,DPF2,EWSR1,GMEB1,OLIG2,SOX8,ZKSCAN1	DLPFC	NOT
chr4	131302215	131302569	3	CTCF,RAD21,SMC3	DLPFC	NOT
chr4	131370962	131371121	1	NFIC	DLPFC	NOT
chr4	131674815	131675434	1	NFIC	DLPFC	NOT
chr4	131742769	131743288	1	NR2F1	DLPFC	NOT
chr4	132527851	132528150	1	NFIC	DLPFC	NOT
chr4	132540020	132540509	3	MEF2A,SATB2,TBR1	DLPFC	NOT
chr4	132642206	132642580	2	CTCF,RAD21	DLPFC	NOT
chr4	132954994	132955842	14	ARID3A,BMI1,BRD4,DPF2,GMEB1,KDM4A,NCOA2,NCOR1,RAD21,SMARCA5,SOX8,TRIM28,ZFP91,ZNF24	DLPFC	NOT
chr4	132956775	132957870	42	ARID1B,ARID3A,ASH1L,ATF7,BMI1,BRCA1,BRD4,CC2D1A,CHD4,CLOCK,CTCF,DPF2,EHMT2,EWSR1,FOXK2,GMEB1,MITF,NCOA2,NCOR1,NFIC,NONO,OLIG2,Pol2,RAD21,RELB,SIN3A,SIN3B,SKIL,SMARCA5,SOX8,SP1,TAF1,TCF12,TDP43,TRIM28,ZEB2,ZFP91,ZHX1,ZKSCAN1,ZNF24,ZNF318,ZNF384	DLPFC	NOT
chr4	132992573	132993216	2	SMARCA5,SOX8	DLPFC	NOT
chr4	133014401	133015191	3	CHD4,GMEB1,SMARCA5	DLPFC	NOT
chr4	133133515	133134158	1	SMARCA5	DLPFC	NOT
chr4	133137456	133138095	1	CTCF	DLPFC	NOT
chr4	133143741	133144210	1	ASH1L	DLPFC	NOT
chr4	133144947	133145674	3	GMEB1,SMARCA5,ZNF24	DLPFC	NOT
chr4	133145675	133147674	16	ARID3A,ASH1L,BMI1,CHD4,CTCF,GABPB1,GMEB1,RAD21,SMARCA5,SMC3,SOX8,TRIM28,ZFP91,ZNF143,ZNF24,ZNF384	DLPFC	NOT
chr4	133147682	133149657	67	ARID1B,ARID3A,ARNT,ASH1L,ASH2L,ATF7,BCL11A,BRCA1,BRD4,CC2D1A,CHD4,CLOCK,CREB1,CREM,CTCF,DEAF1,DPF2,E2F1,EGR1,EWSR1,FOXK2,GATA4,GATAD2A,GMEB1,KAT2B,KDM4A,KLF5,MAZ,MEF2A,MEIS2,MITF,NCOA2,NCOR1,NEUROD1,NFIB,NFIC,NONO,NR2F2,NR3C1,OLIG2,PKNOX1,Pol2,RAD21,RELB,REST,SIN3A,SIN3B,SKIL,SMARCA5,SMC3,SOX8,SP1,SP4,SREBF2,TAF1,TBR1,TCF12,TDP43,TRIM28,YY1,ZBTB7B,ZEB1,ZEB2,ZFP91,ZHX1,ZNF24,ZNF384	DLPFC	HOT
chr4	133150157	133151297	12	ASH1L,BRCA1,GMEB1,KDM4A,NONO,OLIG2,RAD21,SIN3A,SMC3,TAF1,ZNF143,ZNF24	DLPFC	NOT
chr4	133151298	133152541	12	ARNT,ASH1L,BCL11A,CTCF,GMEB1,NONO,RAD21,SMARCA5,SMC3,TAF1,TRIM28,ZNF24	DLPFC	NOT
chr4	133152795	133153883	4	ASH1L,SMARCA5,SMC3,YY1	DLPFC	NOT
chr4	133154403	133155339	21	ARID3A,ASH1L,CHD4,CTCF,EWSR1,GMEB1,OLIG2,Pol2,RAD21,SATB2,SIN3B,SKIL,SMARCA5,TRIM28,YY1,ZBTB7B,ZFP91,ZHX1,ZKSCAN1,ZNF24,ZNF384	DLPFC	NOT
chr4	133155980	133157136	12	ASH1L,CC2D1A,DPF2,NFIB,NFIC,NONO,OLIG2,RAD21,RB1,SMC3,TRIM28,ZFP91	DLPFC	NOT
chr4	133157541	133158372	6	ASH1L,GMEB1,SATB2,SMARCA5,ZFP91,ZNF24	DLPFC	NOT
chr4	133159332	133160077	1	ASH1L	DLPFC	NOT
chr4	133160876	133161345	1	ASH1L	DLPFC	NOT
chr4	133162182	133163492	7	ARID3A,ASH1L,OLIG2,YY1,ZFP91,ZKSCAN1,ZNF24	DLPFC	NOT
chr4	133163859	133164541	1	ASH1L	DLPFC	NOT
chr4	133165288	133166017	1	ASH1L	DLPFC	NOT
chr4	133167365	133167834	1	ASH1L	DLPFC	NOT
chr4	133215753	133216232	1	ARID1B	DLPFC	NOT
chr4	133224278	133224717	1	SATB2	DLPFC	NOT
chr4	133320501	133321144	3	CTCF,RAD21,SMARCA5	DLPFC	NOT
chr4	133483505	133484040	3	CTCF,RAD21,ZHX1	DLPFC	NOT
chr4	133575684	133576327	1	SATB2	DLPFC	NOT
chr4	133594634	133595253	1	NFIC	DLPFC	NOT
chr4	133758990	133759453	1	NR2F2	DLPFC	NOT
chr4	134201376	134201839	1	NR2F2	DLPFC	NOT
chr4	134383465	134383988	1	DEAF1	DLPFC	NOT
chr4	134465178	134466033	2	CTCF,OLIG2	DLPFC	NOT
chr4	134470576	134470891	2	CTCF,RAD21	DLPFC	NOT
chr4	134717531	134717970	1	SATB2	DLPFC	NOT
chr4	134906347	134906876	4	CTCF,RAD21,SATB2,SMC3	DLPFC	NOT
chr4	134935363	134935639	1	CTCF	DLPFC	NOT
chr4	135124062	135124783	2	BRD4,TBR1	DLPFC	NOT
chr4	135185875	135186513	2	SATB2,TBR1	DLPFC	NOT
chr4	135240601	135241340	5	BCL11A,CC2D1A,Pol2,SATB2,TBR1	DLPFC	NOT
chr4	135594381	135594804	1	KLF5	DLPFC	NOT
chr4	135838953	135839302	1	TRIM28	DLPFC	NOT
chr4	136103585	136104228	1	SMARCA5	DLPFC	NOT
chr4	136357528	136357983	2	NFIB,NFIC	DLPFC	NOT
chr4	136390905	136391137	1	NFIC	DLPFC	NOT
chr4	136441658	136442181	1	DEAF1	DLPFC	NOT
chr4	136687060	136687699	1	CTCF	DLPFC	NOT
chr4	136713023	136713666	3	CTCF,RAD21,SMARCA5	DLPFC	NOT
chr4	136740302	136740831	1	SOX8	DLPFC	NOT
chr4	136863938	136865201	10	ARID3A,BMI1,CHD4,CTCF,OLIG2,RAD21,SATB2,SMARCA5,SMC3,ZFP91	DLPFC	NOT
chr4	137124098	137124953	7	BMI1,CTCF,OLIG2,RAD21,SMARCA5,TRIM28,ZNF24	DLPFC	NOT
chr4	137212350	137213354	27	ARID1B,ARID3A,ASH1L,BMI1,CHD4,DPF2,EHMT2,EWSR1,GMEB1,KAT2B,MEF2A,NEUROD1,OLIG2,Pol2,RAD21,SKIL,SMARCA5,SOX8,SP1,TCF12,TRIM28,ZEB1,ZEB2,ZFP91,ZHX1,ZKSCAN1,ZNF24	DLPFC	NOT
chr4	137530946	137531797	3	CHD4,CTCF,SMARCA5	DLPFC	NOT
chr4	137531950	137532991	8	ARID1B,DPF2,EWSR1,GMEB1,MITF,SMC3,YY1,ZFP91	DLPFC	NOT
chr4	137545256	137546010	12	ARID3A,BRD4,CHD4,CREM,CTCF,EGR1,GMEB1,MEF2A,NEUROD1,RAD21,SMARCA5,TBR1	DLPFC	NOT
chr4	137648477	137649120	1	SMARCA5	DLPFC	NOT
chr4	137819735	137820374	1	CTCF	DLPFC	NOT
chr4	137861721	137862018	1	CTCF	DLPFC	NOT
chr4	137909695	137910314	1	NFIC	DLPFC	NOT
chr4	138035481	138036448	8	CHD4,CTCF,RAD21,SATB2,SMARCA5,SMC3,TRIM28,ZEB2	DLPFC	NOT
chr4	138090265	138091620	7	CHD4,CTCF,GMEB1,RAD21,SMARCA5,SMC3,TRIM28	DLPFC	NOT
chr4	138181033	138182002	13	ARID1B,BCL11A,CHD4,CREM,DPF2,EWSR1,NR3C1,SATB2,SOX8,SP1,TBR1,YY1,ZEB1	DLPFC	NOT
chr4	138182648	138183563	8	CHD4,CTCF,OLIG2,RAD21,SMARCA5,SMC3,ZHX1,ZNF24	DLPFC	NOT
chr4	138199392	138199985	2	ATF7,TAF1	DLPFC	NOT
chr4	138217374	138218197	19	BRD4,CHD4,CLOCK,DPF2,EWSR1,GMEB1,MEIS2,MITF,NFIC,Pol2,RELB,SIX4,SMARCA5,SREBF2,TBR1,TDP43,TRIM28,ZEB1,ZFP91	DLPFC	NOT
chr4	138223071	138223570	1	ZNF24	DLPFC	NOT
chr4	138235206	138236110	3	CREM,GMEB1,NFIC	DLPFC	NOT
chr4	138241479	138242899	14	ASH1L,CHD4,CREM,CTCF,DPF2,EWSR1,GMEB1,MEF2A,NFIB,RAD21,SMARCA5,SMC3,ZEB1,ZNF384	DLPFC	NOT
chr4	138261890	138262429	1	BCL11A	DLPFC	NOT
chr4	138263244	138263639	1	TBR1	DLPFC	NOT
chr4	138320710	138321159	1	CC2D1A	DLPFC	NOT
chr4	138367934	138368743	6	BRD4,CLOCK,CREM,KAT2B,MITF,NR3C1	DLPFC	NOT
chr4	138398239	138399361	5	CREM,GMEB1,NFIB,NR2F2,NR3C1	DLPFC	NOT
chr4	138450526	138450975	1	ZNF207	DLPFC	NOT
chr4	138494863	138495392	3	CTCF,RAD21,SMC3	DLPFC	NOT
chr4	138562673	138563062	1	KAT2B	DLPFC	NOT
chr4	138614498	138614987	1	CREM	DLPFC	NOT
chr4	138663632	138664359	5	NEUROD1,NONO,SATB2,SMC3,TBR1	DLPFC	NOT
chr4	138680945	138681446	8	BMI1,CHD4,CTCF,RAD21,SATB2,SMARCA5,SMC3,ZFP91	DLPFC	NOT
chr4	138775752	138776291	1	DPF2	DLPFC	NOT
chr4	138870872	138871617	16	ARID3A,BMI1,CHD4,CTCF,DPF2,GMEB1,NONO,OLIG2,Pol2,RAD21,SMARCA5,SMC3,TRIM28,ZFP91,ZHX1,ZNF24	DLPFC	NOT
chr4	138889020	138889663	1	SMARCA5	DLPFC	NOT
chr4	138910776	138911623	25	ARID1B,ARID3A,ARNT,BMI1,CHD4,CLOCK,CREM,DPF2,GMEB1,NCOA2,NFIB,NFIC,NONO,NR2F2,Pol2,RAD21,RELB,SMARCA5,SMC3,SOX8,SP1,TAF1,TRIM28,ZEB1,ZFP91	DLPFC	NOT
chr4	138918894	138919776	22	ARID1B,ARID3A,BMI1,CC2D1A,CHD4,CTCF,DPF2,EWSR1,GATAD2A,GMEB1,KAT2B,KDM4A,OLIG2,RAD21,SIN3A,SMARCA5,SMC3,TBR1,TRIM28,ZFP91,ZHX1,ZNF24	DLPFC	NOT
chr4	138938313	138938652	2	CTCF,RAD21	DLPFC	NOT
chr4	138958730	138959974	4	ARID3A,CHD4,GMEB1,TBR1	DLPFC	NOT
chr4	138981935	138982334	1	MITF	DLPFC	NOT
chr4	139014555	139016067	64	ARID1B,ARID3A,ARNT,ASH1L,ATF7,BCL11A,BHLHE41,BRCA1,BRD4,CC2D1A,CHD4,CLOCK,CREB1,CREM,CTCF,DPF2,EHMT2,EWSR1,FOXK2,GATA4,GATAD2A,GMEB1,KAT2B,KDM4A,KLF5,MAZ,MEF2A,MITF,NCOA2,NCOR1,NEUROD1,NFIB,NFIC,NONO,NR2F2,NR3C1,OLIG2,PKNOX1,Pol2,RAD21,RB1,SIN3A,SIN3B,SKIL,SMARCA5,SMC3,SOX8,SP1,TBR1,TCF12,TCF7L2,TDP43,TRIM28,YBX1,YY1,ZBTB7B,ZEB1,ZEB2,ZFP91,ZKSCAN1,ZNF143,ZNF24,ZNF384,ZNF407	DLPFC	HOT
chr4	139028129	139029071	17	ATF7,CHD4,CREB1,CTCF,DPF2,EWSR1,GMEB1,NEUROD1,NONO,NR2F2,OLIG2,Pol2,RAD21,SMC3,SP1,TCF12,TRIM28	DLPFC	NOT
chr4	139030392	139031329	13	CHD4,CTCF,GMEB1,NONO,OLIG2,RAD21,SMARCA5,SMC3,SP1,TRIM28,ZFP91,ZHX1,ZNF24	DLPFC	NOT
chr4	139042722	139043548	4	BCL11A,GMEB1,SMC3,TBR1	DLPFC	NOT
chr4	139082691	139083368	81	ARID1B,ARID3A,ARNT,ASCL1,ASH1L,ASH2L,ATF7,BCL11A,BHLHE40,BMI1,BRD4,CC2D1A,CHD4,CLOCK,CREB1,CREM,CTCF,DEAF1,DPF2,E2F1,EED,EGR1,EHMT2,EWSR1,FOXK2,GABPB1,GATA4,GATAD2A,GMEB1,HNRNPK,KAT2B,KDM4A,KLF5,MAZ,MEF2A,MEIS2,MITF,NCOA2,NCOR1,NEUROD1,NFIC,NONO,NR2F1,NR2F2,NR3C1,NRF1,OLIG2,PKNOX1,Pol2,RAD21,RB1,RELB,REST,SIN3A,SIN3B,SIX4,SKIL,SMARCA5,SMC3,SOX8,SP1,SP4,SREBF2,SRF,TAF1,TBR1,TCF12,TDP43,TRIM28,YBX1,YY1,ZBTB7B,ZEB1,ZEB2,ZFP91,ZHX1,ZNF207,ZNF24,ZNF318,ZNF384,ZNF407	DLPFC	HOT
chr4	139083369	139084814	35	ARID3A,ATF7,BCL11A,BRCA1,CC2D1A,CHD4,CLOCK,CREB1,CTCF,DPF2,EGR1,EHMT2,EWSR1,GABPB1,GATA4,GMEB1,KAT2B,MAZ,NEUROD1,NONO,NR3C1,OLIG2,Pol2,SIN3B,SKIL,SMC3,SP1,TAF1,YY1,ZBTB7B,ZEB1,ZEB2,ZFP91,ZKSCAN1,ZNF24	DLPFC	NOT
chr4	139099247	139099890	4	CTCF,RAD21,SMARCA5,SMC3	DLPFC	NOT
chr4	139175759	139177658	46	ARID1B,ARID3A,ASH1L,ATF7,BCL11A,BHLHE41,BMI1,BRCA1,BRD4,CLOCK,CREB1,CREM,CTCF,EGR1,EHMT2,EWSR1,KAT2B,MAZ,MEF2A,NEUROD1,NFIB,NONO,NR2F2,NR3C1,OLIG2,PKNOX1,Pol2,RAD21,SIX4,SKIL,SMC3,SOX8,SP1,SP4,SREBF2,TAF1,TDP43,TRIM28,YY1,ZBTB7B,ZEB1,ZEB2,ZFP91,ZKSCAN1,ZNF24,ZNF318	DLPFC	HOT
chr4	139177659	139178776	38	ARID3A,ARNT,ASCL1,ATF7,BCL11A,BMI1,BRD4,CC2D1A,CHD4,CLOCK,CREB1,CREM,CTCF,EGR1,EWSR1,KAT2B,KLF5,MITF,NCOR1,NEUROD1,NONO,NR2F2,NR3C1,OLIG2,Pol2,RAD21,RELB,SKIL,SMC3,SP1,TCF12,TDP43,TRIM28,YBX1,YY1,ZEB1,ZEB2,ZFP91	DLPFC	NOT
chr4	139183981	139184620	1	CTCF	DLPFC	NOT
chr4	139188977	139189480	1	NCOR1	DLPFC	NOT
chr4	139207550	139208405	1	OLIG2	DLPFC	NOT
chr4	139223537	139224180	2	SMARCA5,TRIM28	DLPFC	NOT
chr4	139229335	139229978	3	CTCF,RAD21,SMARCA5	DLPFC	NOT
chr4	139266497	139267216	3	BMI1,GMEB1,SMC3	DLPFC	NOT
chr4	139279967	139280496	1	SMC3	DLPFC	NOT
chr4	139295319	139296241	71	ARID1B,ARID3A,ARNT,ASH1L,ASH2L,ATF7,BCL11A,BMI1,BRCA1,BRD4,CC2D1A,CHD4,CLOCK,CREB1,CTCF,DPF2,EGR1,EHMT2,EWSR1,FOXK2,GABPB1,GATA4,GATAD2A,GMEB1,HNRNPK,KAT2B,KDM4A,KLF5,MAZ,MEF2A,MITF,NCOA2,NEUROD1,NFIC,NONO,NR2F2,OLIG2,Pol2,RAD21,RB1,RELB,REST,SIN3A,SIN3B,SIX4,SKIL,SMARCA5,SMC3,SOX8,SP1,SP4,SREBF2,SRF,TAF1,TBR1,TCF12,TDP43,TRIM28,YBX1,YY1,ZBTB7B,ZEB1,ZEB2,ZFP91,ZHX1,ZKSCAN1,ZNF207,ZNF24,ZNF318,ZNF384,ZNF407	DLPFC	HOT
chr4	139301108	139301991	91	ARID1B,ARID3A,ARNT,ASCL1,ASH1L,ASH2L,ATF7,BCL11A,BHLHE40,BHLHE41,BMI1,BRCA1,BRD4,CC2D1A,CHD4,CLOCK,CREB1,CREM,CTCF,DEAF1,DPF2,E2F1,EED,EGR1,EHMT2,EWSR1,EZH2,FOXK2,GABPB1,GATA4,GATAD2A,GATAD2B,GMEB1,HCFC1,HNRNPK,KAT2B,KDM4A,KLF5,MAZ,MEF2A,MEIS2,MITF,NCOA2,NCOR1,NEUROD1,NFIB,NFIC,NONO,NR2F1,NR2F2,NR3C1,NRF1,OLIG2,PKNOX1,Pol2,RAD21,RB1,RELB,REST,SIN3A,SIN3B,SIX4,SKIL,SMARCA5,SMC3,SOX8,SP1,SP4,SREBF2,SRF,TAF1,TBR1,TCF12,TRIM28,YBX1,YBX3,YY1,ZBTB7B,ZEB1,ZEB2,ZFP91,ZHX1,ZKSCAN1,ZNF143,ZNF207,ZNF24,ZNF318,ZNF384,ZNF407,ZNF592,ZSCAN29	DLPFC	HOT
chr4	139330116	139331058	13	ARID1B,CC2D1A,CHD4,DPF2,GMEB1,NFIC,NONO,Pol2,SMARCA5,SOX8,TAF1,TRIM28,ZNF24	DLPFC	NOT
chr4	139403597	139404126	1	SMC3	DLPFC	NOT
chr4	139415961	139416806	3	CTCF,RAD21,SMARCA5	DLPFC	NOT
chr4	139419289	139419859	7	ARID1B,BCL11A,CREB1,CREM,NCOA2,NCOR1,RELB	DLPFC	NOT
chr4	139453001	139454616	51	ARID3A,ARNT,BCL11A,BMI1,BRCA1,CC2D1A,CHD4,CREB1,CREM,CTCF,DPF2,EGR1,EHMT2,EWSR1,GABPB1,GATA4,GATAD2A,GMEB1,KDM4A,KLF5,MAZ,MEF2A,MITF,NCOR1,NEUROD1,NFIB,NFIC,NONO,NR3C1,NRF1,OLIG2,PKNOX1,Pol2,RAD21,RELB,REST,SIN3A,SIN3B,SKIL,SMC3,SP1,TAF1,TDP43,TRIM28,YBX1,YY1,ZBTB7B,ZEB1,ZEB2,ZNF24,ZNF407	DLPFC	HOT
chr4	139482876	139483546	3	ARID1B,ASH1L,TBR1	DLPFC	NOT
chr4	139497618	139498432	5	CHD4,CTCF,RAD21,SMARCA5,SMC3	DLPFC	NOT
chr4	139509728	139510110	3	CTCF,RAD21,SMC3	DLPFC	NOT
chr4	139521697	139522545	18	ARID3A,ATF7,CHD4,EWSR1,GMEB1,KDM4A,MITF,NFIC,NONO,OLIG2,Pol2,RAD21,SMARCA5,SOX8,SP1,TAF1,ZFP91,ZNF24	DLPFC	NOT
chr4	139523985	139524840	1	OLIG2	DLPFC	NOT
chr4	139527515	139527910	1	TBR1	DLPFC	NOT
chr4	139530563	139531418	7	CHD4,CTCF,OLIG2,RAD21,SMARCA5,SMC3,ZNF24	DLPFC	NOT
chr4	139535716	139536359	1	SMARCA5	DLPFC	NOT
chr4	139554603	139555740	67	ARID1B,ARID3A,ARNT,ASH1L,ASH2L,ATF7,BCL11A,BHLHE41,BMI1,BRD4,CC2D1A,CHD4,CLOCK,CREB1,CREM,CTCF,DPF2,EED,EGR1,EWSR1,FOXK2,GATA4,GMEB1,HNRNPK,KAT2B,KDM4A,KLF5,MAZ,MEF2A,MEIS2,MITF,NCOA2,NCOR1,NEUROD1,NFIB,NFIC,NONO,NR2F2,NR3C1,OLIG2,Pol2,RAD21,RB1,RELB,SIN3A,SIN3B,SKIL,SMC3,SOX8,SP1,SREBF2,SRF,TAF1,TBR1,TDP43,TRIM28,YBX1,YY1,ZBTB7B,ZEB1,ZEB2,ZFP91,ZHX1,ZKSCAN1,ZNF24,ZNF318,ZNF384	DLPFC	HOT
chr4	139555981	139557744	52	ARID1B,ARID3A,ARNT,ASH1L,ATF7,BHLHE41,BMI1,BRD4,CC2D1A,CLOCK,CTCF,DPF2,E2F1,EED,EGR1,EHMT2,EWSR1,FOXK2,KAT2B,KDM4A,MAZ,MEF2A,MITF,NCOA2,NEUROD1,NONO,NR2F2,NR3C1,OLIG2,PKNOX1,Pol2,RAD21,RB1,SIN3B,SKIL,SMARCA5,SMC3,SOX8,SP1,TAF1,TBR1,TDP43,TRIM28,YBX1,YY1,ZEB1,ZEB2,ZFP91,ZKSCAN1,ZNF24,ZNF318,ZNF384	DLPFC	HOT
chr4	139567951	139569098	13	BMI1,BRD4,CHD4,EWSR1,GMEB1,OLIG2,Pol2,SKIL,SMARCA5,SMC3,SOX8,ZFP91,ZNF24	DLPFC	NOT
chr4	139575915	139576531	3	OLIG2,TRIM28,ZFP91	DLPFC	NOT
chr4	139589583	139590112	2	OLIG2,SMC3	DLPFC	NOT
chr4	139603429	139604072	3	CTCF,RAD21,SMARCA5	DLPFC	NOT
chr4	139627946	139628801	1	OLIG2	DLPFC	NOT
chr4	139633774	139634127	3	CTCF,RAD21,SMC3	DLPFC	NOT
chr4	139651343	139652111	17	ARID1B,CHD4,CLOCK,CTCF,DPF2,GMEB1,KDM4A,NONO,Pol2,RAD21,SMARCA5,SMC3,TBR1,TRIM28,ZFP91,ZHX1,ZNF24	DLPFC	NOT
chr4	139655077	139655392	2	CTCF,RAD21	DLPFC	NOT
chr4	139656842	139657485	5	CTCF,RAD21,RELB,SMARCA5,SMC3	DLPFC	NOT
chr4	139660399	139661118	1	GMEB1	DLPFC	NOT
chr4	139665489	139666370	5	CHD4,CLOCK,KAT2B,RAD21,RB1	DLPFC	NOT
chr4	139733756	139735661	40	ARID3A,ARNT,ASH2L,BCL11A,BMI1,BRCA1,CHD4,CTCF,EGR1,EWSR1,GMEB1,KAT2B,MAZ,NCOR1,NEUROD1,NFIB,NONO,NR2F2,OLIG2,Pol2,RAD21,RELB,SIN3A,SIN3B,SKIL,SMARCA5,SMC3,SOX8,SP1,TAF1,TBR1,TDP43,TRIM28,YY1,ZEB2,ZFP91,ZHX1,ZNF207,ZNF24,ZNF384	DLPFC	NOT
chr4	139740171	139741370	44	ARID1B,ARID3A,ARNT,BCL11A,BRD4,CC2D1A,CHD4,CLOCK,CREM,CTCF,DPF2,EWSR1,GMEB1,KAT2B,MEF2A,MITF,NCOA2,NCOR1,NEUROD1,NFIC,NONO,NR2F2,NR3C1,OLIG2,Pol2,RAD21,RELB,SKIL,SMARCA5,SMC3,SP1,SP4,SREBF2,SRF,TBR1,TDP43,TRIM28,YBX1,YY1,ZEB2,ZFP91,ZNF207,ZNF24,ZNF407	DLPFC	HOT
chr4	139761285	139761924	1	CTCF	DLPFC	NOT
chr4	139763479	139764018	1	BCL11A	DLPFC	NOT
chr4	139783756	139784823	5	BMI1,OLIG2,SMC3,SOX8,SP1	DLPFC	NOT
chr4	139785167	139786022	2	OLIG2,ZFP91	DLPFC	NOT
chr4	139815765	139816551	12	ARID3A,ARNT,BCL11A,BMI1,CLOCK,CREM,DPF2,NEUROD1,NONO,SMC3,TBR1,ZFP91	DLPFC	NOT
chr4	139858379	139858800	2	MITF,RAD21	DLPFC	NOT
chr4	139876482	139877011	1	SMC3	DLPFC	NOT
chr4	139889031	139890209	2	OLIG2,Pol2	DLPFC	NOT
chr4	139902010	139902539	1	SMC3	DLPFC	NOT
chr4	139922571	139922920	1	TRIM28	DLPFC	NOT
chr4	139956509	139956904	1	TBR1	DLPFC	NOT
chr4	139958454	139959329	25	ARID1B,ARID3A,ASH2L,BMI1,BRCA1,BRD4,CC2D1A,CHD4,DPF2,EWSR1,GMEB1,MEF2A,MITF,NCOA2,NFIC,NONO,OLIG2,Pol2,RAD21,SMARCA5,SOX8,SP1,TRIM28,ZFP91,ZNF24	DLPFC	NOT
chr4	139975794	139976576	16	ARID3A,BCL11A,BHLHE41,DPF2,GMEB1,KAT2B,KLF5,MEF2A,NCOA2,NEUROD1,NONO,NR3C1,RELB,SRF,TBR1,ZHX1	DLPFC	NOT
chr4	139987448	139987987	1	BCL11A	DLPFC	NOT
chr4	140004062	140005195	5	OLIG2,RAD21,SMARCA5,SMC3,SP1	DLPFC	NOT
chr4	140012362	140013229	11	BMI1,CHD4,CTCF,DPF2,EWSR1,GMEB1,OLIG2,RAD21,SMARCA5,SMC3,ZFP91	DLPFC	NOT
chr4	140049117	140050968	7	BCL11A,CTCF,DPF2,NEUROD1,RAD21,SMARCA5,SMC3	DLPFC	NOT
chr4	140052136	140052772	3	CTCF,RAD21,SMC3	DLPFC	NOT
chr4	140092400	140092929	1	SMC3	DLPFC	NOT
chr4	140093796	140094225	1	ARID3A	DLPFC	NOT
chr4	140094702	140095231	4	NEUROD1,NR2F2,NR3C1,SMC3	DLPFC	NOT
chr4	140098467	140099442	9	GMEB1,NCOA2,NR3C1,OLIG2,RAD21,SMARCA5,SMC3,SOX8,TRIM28	DLPFC	NOT
chr4	140099933	140100472	2	DPF2,RELB	DLPFC	NOT
chr4	140135296	140136017	5	NFIB,NFIC,OLIG2,RAD21,SMC3	DLPFC	NOT
chr4	140150293	140151609	25	ARNT,BHLHE41,BRD4,CC2D1A,CLOCK,CREM,CTCF,DEAF1,EGR1,EWSR1,MAZ,NR2F2,OLIG2,Pol2,RAD21,RELB,SMC3,SOX8,SP1,TAF1,TRIM28,YY1,ZEB1,ZFP91,ZNF24	DLPFC	NOT
chr4	140151610	140153609	15	CHD4,CLOCK,CTCF,DPF2,EWSR1,KAT2B,NONO,OLIG2,Pol2,SMARCA5,SMC3,TDP43,TRIM28,YY1,ZNF24	DLPFC	NOT
chr4	140153610	140154718	68	ARID1B,ARID3A,ARNT,ASH1L,ATF7,BHLHE41,BMI1,BRCA1,BRD4,CC2D1A,CHD4,CLOCK,CREB1,CREM,CTCF,DPF2,EED,EGR1,EHMT2,EWSR1,FOXK2,GATA4,GMEB1,HNRNPK,KAT2B,KLF5,MEF2A,MEIS2,MITF,NCOA2,NCOR1,NEUROD1,NFIB,NONO,NR2F1,NR2F2,NR3C1,OLIG2,PKNOX1,Pol2,RAD21,RELB,REST,SIN3A,SIN3B,SIX4,SKIL,SMARCA5,SMC3,SOX8,SP1,SP4,SREBF2,TBR1,TCF12,TDP43,TRIM28,YBX1,YY1,ZEB1,ZEB2,ZFP91,ZHX1,ZKSCAN1,ZNF24,ZNF318,ZNF384,ZNF407	DLPFC	HOT
chr4	140237377	140238905	46	ARID3A,ASH1L,ASH2L,ATF7,BCL11A,BMI1,BRD4,CC2D1A,CHD4,CLOCK,CTCF,DPF2,EGR1,EWSR1,GMEB1,KAT2B,KDM4A,NCOA2,NEUROD1,NFIC,NONO,NR2F2,NR3C1,OLIG2,Pol2,RAD21,RB1,RELB,SIN3B,SKIL,SMARCA5,SMC3,SOX8,SP1,SRF,TAF1,TRIM28,YY1,ZBTB7B,ZEB1,ZFP91,ZHX1,ZKSCAN1,ZNF24,ZNF384,ZNF407	DLPFC	HOT
chr4	140249264	140249763	1	ZNF384	DLPFC	NOT
chr4	140252585	140254004	42	ARID1B,ARID3A,ASH1L,ATF7,BMI1,BRCA1,BRD4,CHD4,CLOCK,CREM,CTCF,DPF2,EGR1,EWSR1,GMEB1,KAT2B,KDM4A,MEF2A,MITF,NFIC,NONO,NR3C1,OLIG2,Pol2,RAD21,RB1,SKIL,SMARCA5,SMC3,SOX8,SP4,SREBF2,TRIM28,YBX1,YY1,ZBTB7B,ZEB2,ZFP91,ZHX1,ZKSCAN1,ZNF24,ZNF384	DLPFC	NOT
chr4	140257539	140258178	3	CTCF,NEUROD1,RAD21	DLPFC	NOT
chr4	140286171	140287438	9	ARID3A,BHLHE41,GMEB1,Pol2,REST,SMC3,SP1,TRIM28,ZFP91	DLPFC	NOT
chr4	140289733	140290372	1	HCFC1	DLPFC	NOT
chr4	140300195	140300767	2	DPF2,SMC3	DLPFC	NOT
chr4	140301913	140302652	6	DPF2,Pol2,SMARCA5,SOX8,TRIM28,ZNF24	DLPFC	NOT
chr4	140308245	140309102	29	ARID1B,ARID3A,ARNT,ATF7,BCL11A,BRD4,CC2D1A,CREB1,CREM,GMEB1,KAT2B,KLF5,MEF2A,NCOA2,NCOR1,NFIB,NONO,NR2F2,RB1,RELB,SMC3,SOX8,SP1,SRF,TBR1,TRIM28,YBX1,ZHX1,ZNF318	DLPFC	NOT
chr4	140326147	140327002	10	BMI1,CHD4,CTCF,GMEB1,OLIG2,RAD21,SMARCA5,SMC3,TRIM28,ZFP91	DLPFC	NOT
chr4	140330230	140330873	2	CTCF,SMARCA5	DLPFC	NOT
chr4	140344629	140345029	2	NRF1,RELB	DLPFC	NOT
chr4	140345900	140346755	4	GMEB1,NFIC,OLIG2,SMC3	DLPFC	NOT
chr4	140351061	140352337	8	ARID3A,EHMT2,OLIG2,Pol2,SMC3,TRIM28,YY1,ZNF24	DLPFC	NOT
chr4	140359796	140360570	4	CTCF,RAD21,SMARCA5,ZFP91	DLPFC	NOT
chr4	140373040	140374067	72	ARID1B,ARID3A,ARNT,ASCL1,ASH1L,ATF7,BHLHE40,BHLHE41,BMI1,BRCA1,BRD4,CHD4,CLOCK,CREB1,CREM,CTCF,DEAF1,DPF2,E2F1,EGR1,EHMT2,EWSR1,FOXK2,GABPB1,GATA4,GMEB1,KAT2B,KDM4A,KLF5,MAZ,MEF2A,MITF,NCOA2,NCOR1,NEUROD1,NFIC,NONO,NR2F1,NR2F2,NR3C1,NRF1,OLIG2,Pol2,RAD21,RB1,RELB,REST,SIN3A,SIN3B,SIX4,SKIL,SMARCA5,SMC3,SOX8,SP1,SP4,SREBF2,SRF,TAF1,TCF12,TRIM28,YBX1,YY1,ZEB1,ZFP91,ZHX1,ZKSCAN1,ZNF207,ZNF24,ZNF318,ZNF407,ZNF592	DLPFC	HOT
chr4	140427090	140428095	14	ARID3A,BMI1,CHD4,CTCF,EWSR1,MEF2A,NEUROD1,NONO,NRF1,Pol2,RAD21,SMC3,SP1,ZFP91	DLPFC	NOT
chr4	140523714	140524562	78	ARID1B,ARID3A,ARNT,ASH1L,ASH2L,ATF7,BCL11A,BHLHE40,BMI1,BRCA1,BRD4,CC2D1A,CHD4,CLOCK,CREB1,CREM,CTCF,DEAF1,DPF2,E2F1,EHMT2,EWSR1,GABPB1,GATA4,GATAD2A,GMEB1,HCFC1,HNRNPK,KAT2B,KDM4A,KLF5,MAZ,MEF2A,MITF,NCOA2,NCOR1,NEUROD1,NFIB,NFIC,NONO,NR2F1,NR2F2,NR3C1,OLIG2,PKNOX1,Pol2,RAD21,RB1,REST,SIN3A,SIN3B,SKIL,SMARCA5,SMC3,SOX8,SP1,SP4,SREBF2,SRF,TAF1,TBR1,TDP43,TRIM28,YBX1,YY1,ZBTB7B,ZEB1,ZEB2,ZFP91,ZHX1,ZKSCAN1,ZNF143,ZNF207,ZNF24,ZNF318,ZNF384,ZNF407,ZNF592	DLPFC	HOT
chr4	140609601	140610500	7	CTCF,OLIG2,RAD21,SMARCA5,SMC3,TRIM28,ZFP91	DLPFC	NOT
chr4	140637902	140638217	2	CTCF,RAD21	DLPFC	NOT
chr4	140645455	140646448	4	BMI1,OLIG2,SMC3,SOX8	DLPFC	NOT
chr4	140689161	140689524	1	HNRNPK	DLPFC	NOT
chr4	140691156	140691875	1	GMEB1	DLPFC	NOT
chr4	140697765	140698460	1	ZNF407	DLPFC	NOT
chr4	140755575	140757554	17	ARID3A,ARNT,BCL11A,BRCA1,CHD4,KAT2B,MITF,NFIB,RELB,SIN3B,SMC3,SREBF2,TRIM28,YBX1,YY1,ZHX1,ZNF24	DLPFC	NOT
chr4	140790789	140791334	6	ARID3A,BHLHE41,BRD4,MEF2A,NONO,RAD21	DLPFC	NOT
chr4	140800586	140801115	1	SMC3	DLPFC	NOT
chr4	140807689	140808213	2	CREM,ZNF384	DLPFC	NOT
chr4	140850871	140851610	6	CHD4,CTCF,RAD21,SMARCA5,SMC3,ZHX1	DLPFC	NOT
chr4	140861172	140861968	11	ARNT,BMI1,CC2D1A,CHD4,CTCF,GMEB1,NFIC,RAD21,SMARCA5,TRIM28,ZFP91	DLPFC	NOT
chr4	140884309	140884952	4	CTCF,RAD21,SMARCA5,SMC3	DLPFC	NOT
chr4	140925011	140925649	3	BCL11A,DPF2,TBR1	DLPFC	NOT
chr4	140930452	140931058	3	ARNT,BCL11A,NEUROD1	DLPFC	NOT
chr4	141011811	141012666	1	OLIG2	DLPFC	NOT
chr4	141107907	141108302	1	TBR1	DLPFC	NOT
chr4	141130812	141131455	1	SMARCA5	DLPFC	NOT
chr4	141132980	141134122	11	ARID3A,CHD4,CTCF,EWSR1,GMEB1,KAT2B,MEF2A,SMARCA5,SMC3,TDP43,TRIM28	DLPFC	NOT
chr4	141134346	141134835	1	BMI1	DLPFC	NOT
chr4	141158101	141158740	2	CTCF,RAD21	DLPFC	NOT
chr4	141177132	141177587	2	NFIB,NFIC	DLPFC	NOT
chr4	141220486	141221717	81	ARID1B,ARID3A,ARNT,ASCL1,ASH1L,ASH2L,ATF7,BCL11A,BHLHE41,BMI1,BRCA1,BRD4,CC2D1A,CHD4,CLOCK,CREB1,CREM,CTCF,DEAF1,DPF2,E2F1,EGR1,EHMT2,EWSR1,FOXK2,GABPB1,GATA4,GATAD2A,GMEB1,HNRNPK,KAT2B,KDM4A,KLF5,MAZ,MEF2A,MITF,NCOA2,NCOR1,NEUROD1,NFIB,NFIC,NONO,NR2F2,NR3C1,OLIG2,Pol2,RAD21,RB1,RELB,REST,SIN3A,SIN3B,SIX4,SKIL,SMARCA5,SMC3,SOX8,SP1,SP4,SREBF2,SRF,TAF1,TBR1,TCF12,TDP43,TRIM28,YBX1,YY1,ZBTB7B,ZEB1,ZEB2,ZFP91,ZHX1,ZKSCAN1,ZNF143,ZNF207,ZNF24,ZNF318,ZNF384,ZNF407,ZNF592	DLPFC	HOT
chr4	141306921	141307880	5	CTCF,OLIG2,RAD21,SMARCA5,SMC3	DLPFC	NOT
chr4	141346061	141346704	3	CTCF,RAD21,SMARCA5	DLPFC	NOT
chr4	141486441	141487060	1	NFIC	DLPFC	NOT
chr4	141571281	141571632	1	NFIC	DLPFC	NOT
chr4	141653920	141654559	1	CTCF	DLPFC	NOT
chr4	141711089	141711728	1	CTCF	DLPFC	NOT
chr4	141751042	141751578	1	NRF1	DLPFC	NOT
chr4	141849806	141850201	1	TBR1	DLPFC	NOT
chr4	142126807	142127336	3	CTCF,RAD21,SMC3	DLPFC	NOT
chr4	142282718	142283357	1	CTCF	DLPFC	NOT
chr4	142353008	142353661	6	CTCF,NFIC,RAD21,SATB2,SMARCA5,ZFP91	DLPFC	NOT
chr4	142405087	142405806	1	GMEB1	DLPFC	NOT
chr4	142720211	142720463	1	CTCF	DLPFC	NOT
chr4	142840566	142840881	2	CTCF,RAD21	DLPFC	NOT
chr4	142846572	142847071	1	SKIL	DLPFC	NOT
chr4	142847096	142847735	2	CTCF,SMC3	DLPFC	NOT
chr4	142883511	142883753	1	CTCF	DLPFC	NOT
chr4	142940410	142941265	2	GATA4,OLIG2	DLPFC	NOT
chr4	142961592	142962311	3	ARID3A,ASCL1,GMEB1	DLPFC	NOT
chr4	143025189	143025718	3	CTCF,RAD21,SMC3	DLPFC	NOT
chr4	143046489	143047018	2	SMC3,TBR1	DLPFC	NOT
chr4	143184154	143185408	31	ARID1B,ARID3A,ASH2L,BMI1,BRD4,CHD4,CREB1,CTCF,E2F1,EWSR1,GABPB1,GMEB1,KAT2B,MEF2A,MITF,NONO,NR2F2,NR3C1,OLIG2,Pol2,RAD21,SMC3,SP1,SP4,TAF1,TDP43,TRIM28,YY1,ZBTB7B,ZFP91,ZKSCAN1	DLPFC	NOT
chr4	143207474	143208117	4	CTCF,RAD21,SMARCA5,SMC3	DLPFC	NOT
chr4	143285988	143286523	1	ZHX1	DLPFC	NOT
chr4	143335597	143337380	48	ARID3A,ARNT,ASH1L,BCL11A,BHLHE41,BRCA1,BRD4,CHD4,CLOCK,CTCF,DPF2,EED,EWSR1,FOXK2,GABPB1,GMEB1,KAT2B,MAZ,MEF2A,MITF,NCOR1,NEUROD1,NONO,NR2F1,NR2F2,NR3C1,OLIG2,Pol2,RAD21,RB1,SIN3A,SIN3B,SKIL,SMARCA5,SMC3,SOX8,TAF1,TBR1,TCF12,TDP43,TRIM28,YBX1,YY1,ZBTB7B,ZEB2,ZNF143,ZNF24,ZNF318	DLPFC	HOT
chr4	143337554	143338273	8	ARID3A,GMEB1,RAD21,RB1,SMC3,TRIM28,ZEB2,ZFP91	DLPFC	NOT
chr4	143340986	143341629	1	SMARCA5	DLPFC	NOT
chr4	143343547	143344700	10	EWSR1,GMEB1,KLF5,OLIG2,SMARCA5,SMC3,SOX8,YY1,ZFP91,ZNF24	DLPFC	NOT
chr4	143350897	143352114	3	OLIG2,Pol2,SMC3	DLPFC	NOT
chr4	143355646	143356125	1	ARID1B	DLPFC	NOT
chr4	143358787	143359610	1	EWSR1	DLPFC	NOT
chr4	143375437	143376292	29	ARID3A,ASH1L,BMI1,BRD4,CC2D1A,CHD4,CTCF,DPF2,EHMT2,GMEB1,MITF,NEUROD1,NONO,NR3C1,OLIG2,Pol2,RAD21,RELB,SKIL,SMARCA5,SMC3,SOX8,TRIM28,YY1,ZBTB7B,ZEB2,ZFP91,ZHX1,ZNF24	DLPFC	NOT
chr4	143377494	143378238	8	ARID3A,BCL11A,BRD4,CREM,NCOR1,NR3C1,SATB2,TBR1	DLPFC	NOT
chr4	143378357	143379297	10	ARID3A,CHD4,GMEB1,OLIG2,RAD21,SMARCA5,SMC3,TRIM28,ZFP91,ZNF24	DLPFC	NOT
chr4	143381488	143383023	22	ARID3A,ATF7,BRD4,EGR1,EWSR1,GMEB1,KAT2B,MEF2A,MITF,NFIC,NONO,NR2F2,RAD21,SMARCA5,SOX8,SP1,ZEB2,ZFP91,ZKSCAN1,ZNF24,ZNF318,ZNF407	DLPFC	NOT
chr4	143390566	143391421	3	GMEB1,MITF,OLIG2	DLPFC	NOT
chr4	143393916	143394570	1	BHLHE41	DLPFC	NOT
chr4	143399271	143401068	10	BRD4,CTCF,DPF2,OLIG2,RAD21,SMARCA5,SMC3,SOX8,TRIM28,ZNF24	DLPFC	NOT
chr4	143402624	143404147	11	BRD4,CLOCK,DPF2,EHMT2,NONO,OLIG2,Pol2,SMARCA5,SOX8,ZFP91,ZHX1	DLPFC	NOT
chr4	143404442	143404971	1	SMC3	DLPFC	NOT
chr4	143406446	143407065	1	NFIC	DLPFC	NOT
chr4	143411392	143412557	60	ARID1B,ARID3A,ARNT,ASH1L,ATF7,BHLHE40,BMI1,BRCA1,BRD4,CC2D1A,CHD4,CLOCK,CREB1,CREM,DPF2,EED,EGR1,EHMT2,EWSR1,FOXK2,GATA4,GMEB1,KAT2B,KDM4A,KLF5,MEF2A,MITF,NCOA2,NCOR1,NFIB,NFIC,NONO,NR2F2,NR3C1,OLIG2,Pol2,RAD21,RELB,SIN3B,SIX4,SKIL,SMARCA5,SOX8,SP1,TCF12,TDP43,TRIM28,YBX1,YY1,ZEB1,ZEB2,ZFP91,ZHX1,ZKSCAN1,ZNF143,ZNF207,ZNF24,ZNF318,ZNF384,ZNF407	DLPFC	HOT
chr4	143422699	143423128	1	ZFP91	DLPFC	NOT
chr4	143424864	143425719	1	OLIG2	DLPFC	NOT
chr4	143441115	143442609	13	ARID3A,CHD4,CTCF,DPF2,EWSR1,GMEB1,OLIG2,SMARCA5,SMC3,SP1,TRIM28,ZKSCAN1,ZNF24	DLPFC	NOT
chr4	143443853	143444708	1	OLIG2	DLPFC	NOT
chr4	143473355	143473804	1	BHLHE41	DLPFC	NOT
chr4	143482633	143483276	5	CTCF,RAD21,SMARCA5,SMC3,ZNF384	DLPFC	NOT
chr4	143513043	143514206	82	ARID1B,ARID3A,ARNT,ASH1L,ASH2L,ATF7,BCL11A,BHLHE41,BMI1,BRD4,CC2D1A,CHD4,CLOCK,CREB1,CREM,CTCF,DPF2,E2F1,EED,EGR1,EHMT2,EWSR1,EZH2,GABPB1,GATA4,GATAD2A,GMEB1,HNRNPK,KAT2B,KDM4A,KLF5,MAZ,MEF2A,MITF,NCOA2,NCOR1,NEUROD1,NFIB,NFIC,NONO,NR2F1,NR2F2,NR3C1,NRF1,OLIG2,PKNOX1,Pol2,RAD21,RB1,RELB,REST,SIN3A,SIN3B,SIX4,SKIL,SMARCA5,SMC3,SOX8,SP1,SP4,SREBF2,SRF,TAF1,TBR1,TCF12,TDP43,TRIM28,YBX1,YY1,ZBTB7B,ZEB1,ZEB2,ZFP91,ZHX1,ZKSCAN1,ZNF143,ZNF207,ZNF24,ZNF318,ZNF384,ZNF407,ZNF592	DLPFC	HOT
chr4	143514207	143515250	15	ASH2L,CTCF,DPF2,NFIC,Pol2,RB1,SMC3,SP4,TRIM28,ZBTB7B,ZEB1,ZFP91,ZKSCAN1,ZNF24,ZNF384	DLPFC	NOT
chr4	143531195	143532133	3	CHD4,CTCF,RAD21	DLPFC	NOT
chr4	143558770	143559816	17	ARID3A,BRD4,CHD4,CREB1,CTCF,DPF2,KDM4A,Pol2,RAD21,SATB2,SIRT1,SMC3,SP4,TRIM28,ZFP91,ZKSCAN1,ZNF407	DLPFC	NOT
chr4	143575195	143575814	1	NFIC	DLPFC	NOT
chr4	143581461	143582100	1	CTCF	DLPFC	NOT
chr4	143625575	143626194	1	NFIC	DLPFC	NOT
chr4	143774081	143774275	1	CTCF	DLPFC	NOT
chr4	143907842	143908174	1	CTCF	DLPFC	NOT
chr4	144021633	144021950	2	CTCF,RAD21	DLPFC	NOT
chr4	144142963	144143271	1	CTCF	DLPFC	NOT
chr4	144174304	144175162	4	CTCF,RAD21,SMARCA5,ZNF384	DLPFC	NOT
chr4	144313061	144313680	1	NFIC	DLPFC	NOT
chr4	144575064	144575710	8	CTCF,DPF2,OLIG2,RAD21,SMARCA5,SMC3,ZFP91,ZNF24	DLPFC	NOT
chr4	144584330	144584969	1	CTCF	DLPFC	NOT
chr4	144600087	144600722	1	GABPB1	DLPFC	NOT
chr4	144611737	144612380	3	CTCF,RAD21,SMARCA5	DLPFC	NOT
chr4	144645849	144647827	14	ARID3A,ASH1L,CHD4,DPF2,EWSR1,GMEB1,NONO,OLIG2,SKIL,SMC3,TAF1,TDP43,TRIM28,ZFP91	DLPFC	NOT
chr4	144647828	144648627	4	CHD4,Pol2,ZFP91,ZNF24	DLPFC	NOT
chr4	144649459	144650200	8	ARID3A,GMEB1,NFIC,OLIG2,SMARCA5,SOX8,ZKSCAN1,ZNF24	DLPFC	NOT
chr4	144681489	144682128	1	CTCF	DLPFC	NOT
chr4	144700767	144701410	1	SMARCA5	DLPFC	NOT
chr4	144701699	144702342	1	SMARCA5	DLPFC	NOT
chr4	144707321	144708074	1	SOX8	DLPFC	NOT
chr4	144709811	144710856	38	ARID1B,ARID3A,ARNT,ATF7,BHLHE41,BMI1,BRD4,CHD4,CLOCK,CREM,DPF2,EHMT2,EWSR1,GMEB1,KAT2B,MITF,NCOA2,NFIC,NONO,NR3C1,OLIG2,Pol2,RAD21,RELB,SIX4,SKIL,SMARCA5,SOX8,SP1,TDP43,TRIM28,YBX1,ZEB2,ZFP91,ZHX1,ZKSCAN1,ZNF24,ZNF384	DLPFC	NOT
chr4	144711892	144712747	1	OLIG2	DLPFC	NOT
chr4	144718534	144719378	1	SMARCA5	DLPFC	NOT
chr4	144754723	144755252	3	CTCF,RAD21,SMC3	DLPFC	NOT
chr4	144787397	144787717	2	CTCF,RAD21	DLPFC	NOT
chr4	144831838	144832457	1	NFIC	DLPFC	NOT
chr4	145061381	145061696	2	CTCF,RAD21	DLPFC	NOT
chr4	145097779	145099045	78	ARID1B,ARID3A,ARNT,ASCL1,ASH1L,ASH2L,ATF7,BCL11A,BHLHE40,BHLHE41,BMI1,BRCA1,BRD4,CC2D1A,CHD4,CLOCK,CREB1,CREM,CTCF,DPF2,EED,EGR1,EHMT2,EWSR1,FOXK2,GABPB1,GATA4,GMEB1,KAT2B,KDM4A,MEF2A,MITF,NCOA2,NCOR1,NEUROD1,NFIB,NFIC,NONO,NR2F2,NR3C1,NRF1,OLIG2,Pol2,RAD21,RB1,RELB,REST,SIN3A,SIN3B,SIRT1,SIX4,SKIL,SMARCA5,SMC3,SOX8,SP1,SP4,SREBF2,SRF,TAF1,TBR1,TDP43,TRIM28,YBX1,YBX3,YY1,ZBTB7B,ZEB1,ZEB2,ZFP91,ZHX1,ZKSCAN1,ZNF143,ZNF207,ZNF24,ZNF318,ZNF384,ZNF407	DLPFC	HOT
chr4	145103287	145103980	1	CREM	DLPFC	NOT
chr4	145154601	145154963	2	CTCF,RAD21	DLPFC	NOT
chr4	145179381	145180020	8	ARID3A,BHLHE41,CREB1,CTCF,EGR1,NEUROD1,NONO,RAD21	DLPFC	NOT
chr4	145180240	145181305	52	ARID1B,ARID3A,ARNT,ASH1L,ATF7,BHLHE40,BMI1,BRCA1,BRD4,CC2D1A,CLOCK,CREB1,DEAF1,DPF2,EWSR1,FOXK2,GABPB1,GMEB1,HCFC1,KAT2B,KDM4A,MAZ,MEF2A,MITF,NCOR1,NEUROD1,NFIB,NONO,OLIG2,Pol2,RAD21,RB1,RELB,REST,SIN3A,SKIL,SMARCA5,SMC3,SOX8,SP1,SP4,TAF1,TBR1,TDP43,TRIM28,YY1,ZBTB7B,ZEB1,ZEB2,ZFP91,ZNF143,ZNF407	DLPFC	HOT
chr4	145216416	145217055	2	CTCF,RAD21	DLPFC	NOT
chr4	145233944	145234794	3	CTCF,RAD21,SMARCA5	DLPFC	NOT
chr4	145347962	145348735	2	ARNT,BCL11A	DLPFC	NOT
chr4	145352795	145353194	1	MITF	DLPFC	NOT
chr4	145473156	145473915	1	SP4	DLPFC	NOT
chr4	145481116	145482111	16	ARID3A,BRCA1,BRD4,CC2D1A,CTCF,EWSR1,KAT2B,NEUROD1,NONO,RAD21,SIN3A,SMARCA5,SMC3,TRIM28,ZBTB7B,ZFP91	DLPFC	NOT
chr4	145482676	145483805	2	CHD4,FOXK2	DLPFC	NOT
chr4	145524353	145525208	1	OLIG2	DLPFC	NOT
chr4	145530782	145531731	7	CTCF,NFIC,NONO,OLIG2,RAD21,SOX8,TRIM28	DLPFC	NOT
chr4	145541403	145542106	1	ZNF24	DLPFC	NOT
chr4	145557401	145558308	8	CTCF,EWSR1,GMEB1,OLIG2,RAD21,SMARCA5,SMC3,ZHX1	DLPFC	NOT
chr4	145609686	145610329	3	CTCF,RAD21,SMARCA5	DLPFC	NOT
chr4	145616304	145617321	3	CTCF,RAD21,SMARCA5	DLPFC	NOT
chr4	145618884	145619896	72	ARID3A,ARNT,ASCL1,ASH1L,ASH2L,ATF7,BHLHE40,BHLHE41,BMI1,BRCA1,BRD4,CC2D1A,CHD4,CLOCK,CREB1,CTCF,DEAF1,DPF2,E2F1,EGR1,EHMT2,EWSR1,GABPB1,GATA4,GMEB1,HNRNPK,KAT2B,KDM4A,MAZ,MEF2A,MITF,NCOR1,NEUROD1,NFIB,NONO,NR2F1,NR2F2,NR3C1,NRF1,OLIG2,PKNOX1,Pol2,RAD21,RELB,SIN3A,SIX4,SKIL,SMARCA5,SMC3,SOX8,SP1,SP4,SREBF2,TAF1,TBR1,TCF12,TDP43,TRIM28,YBX1,YY1,ZBTB7B,ZEB1,ZEB2,ZFP91,ZHX1,ZKSCAN1,ZNF143,ZNF207,ZNF24,ZNF318,ZNF407,ZNF592	DLPFC	HOT
chr4	145660120	145660659	3	BCL11A,RAD21,TBR1	DLPFC	NOT
chr4	145720101	145720500	1	MITF	DLPFC	NOT
chr4	145721442	145721841	1	MITF	DLPFC	NOT
chr4	145732598	145733995	58	ARID3A,ARNT,ASH1L,ASH2L,ATF7,BHLHE41,BMI1,BRD4,CC2D1A,CHD4,CREM,CTCF,DPF2,EGR1,EHMT2,EWSR1,GABPB1,GATA4,GMEB1,HNRNPK,KAT2B,KDM4A,MAZ,MEIS2,NCOA2,NCOR1,NEUROD1,NFIB,NFIC,NONO,NR2F2,NR3C1,OLIG2,Pol2,RAD21,RELB,REST,SIN3A,SKIL,SMARCA5,SMC3,SOX8,SP1,SP4,SREBF2,TAF1,TBR1,TDP43,TRIM28,YBX1,YY1,ZBTB7B,ZEB2,ZFP91,ZHX1,ZNF143,ZNF24,ZNF384	DLPFC	HOT
chr4	145818544	145819387	1	SP1	DLPFC	NOT
chr4	145819530	145820409	13	BCL11A,BMI1,CHD4,CTCF,EWSR1,NFIC,NONO,OLIG2,RAD21,SMARCA5,SMC3,SP1,ZNF24	DLPFC	NOT
chr4	145827211	145828501	1	OLIG2	DLPFC	NOT
chr4	145838871	145839749	10	CHD4,DPF2,EWSR1,OLIG2,RAD21,SKIL,SMARCA5,SMC3,TRIM28,ZNF24	DLPFC	NOT
chr4	145839982	145840817	6	CHD4,CTCF,GMEB1,RAD21,SMARCA5,SMC3	DLPFC	NOT
chr4	145847464	145848522	21	ASH1L,BMI1,BRD4,CHD4,DPF2,EWSR1,GMEB1,MITF,NFIC,NONO,OLIG2,Pol2,RAD21,RELB,SMARCA5,SMC3,SOX8,TAF1,TCF12,TRIM28,ZFP91	DLPFC	NOT
chr4	145851651	145852506	1	OLIG2	DLPFC	NOT
chr4	145868665	145868980	1	RAD21	DLPFC	NOT
chr4	145881832	145883276	67	ARID1B,ARID3A,ARNT,ASCL1,ASH1L,ATF7,BCL11A,BHLHE41,BMI1,BRCA1,BRD4,CC2D1A,CHD4,CLOCK,CREM,CTCF,DPF2,EED,EGR1,EHMT2,EWSR1,FOXK2,GATAD2A,GMEB1,KAT2B,KDM4A,MAZ,MEF2A,MEIS2,MITF,NCOA2,NCOR1,NEUROD1,NFIB,NFIC,NONO,NR2F2,NR3C1,OLIG2,Pol2,RAD21,RB1,RELB,SIN3A,SIN3B,SKIL,SMARCA5,SMC3,SOX8,SP1,SREBF2,TAF1,TCF12,TDP43,TRIM28,YBX1,YY1,ZBTB7B,ZEB1,ZEB2,ZFP91,ZHX1,ZKSCAN1,ZNF207,ZNF24,ZNF318,ZNF407	DLPFC	HOT
chr4	145887182	145888033	2	SMARCA5,SMC3	DLPFC	NOT
chr4	145935622	145937601	8	EWSR1,KDM4A,Pol2,SMARCA5,SMC3,SOX8,YY1,ZNF384	DLPFC	NOT
chr4	145937881	145939384	35	ARID1B,ARID3A,ASH1L,ATF7,BMI1,CC2D1A,CHD4,DPF2,EWSR1,GMEB1,KAT2B,MEIS2,NEUROD1,NONO,NR2F1,NR2F2,NR3C1,Pol2,RAD21,RB1,SMARCA5,SMC3,SOX8,TAF1,TBR1,TDP43,TRIM28,YY1,ZBTB7B,ZEB1,ZFP91,ZHX1,ZKSCAN1,ZNF24,ZNF407	DLPFC	NOT
chr4	145956348	145956646	1	CTCF	DLPFC	NOT
chr4	146095134	146095466	1	CTCF	DLPFC	NOT
chr4	146134637	146135326	1	ARID1B	DLPFC	NOT
chr4	146175254	146176134	82	ARID1B,ARID3A,ARNT,ASCL1,ASH1L,ASH2L,ATF7,BCL11A,BHLHE40,BHLHE41,BMI1,BRCA1,BRD4,CC2D1A,CHD4,CLOCK,CREB1,CREM,CTCF,DEAF1,DPF2,E2F1,EED,EGR1,EHMT2,EWSR1,FOXK2,GABPB1,GATA4,GMEB1,HNRNPK,KAT2B,KDM4A,KLF5,MAZ,MEF2A,MEIS2,MITF,NCOA2,NCOR1,NEUROD1,NFIB,NFIC,NONO,NR2F2,NR3C1,OLIG2,Pol2,RAD21,RB1,RELB,REST,SIN3A,SIN3B,SIX4,SKIL,SMARCA5,SMC3,SOX8,SP1,SP4,SREBF2,TAF1,TBR1,TCF12,TDP43,TRIM28,YBX1,YBX3,YY1,ZBTB7B,ZEB1,ZEB2,ZFP91,ZHX1,ZKSCAN1,ZNF143,ZNF207,ZNF24,ZNF384,ZNF407,ZNF592	DLPFC	HOT
chr4	146186424	146187325	1	ZNF407	DLPFC	NOT
chr4	146224327	146224856	1	SMC3	DLPFC	NOT
chr4	146241278	146242955	19	CC2D1A,CLOCK,CTCF,GMEB1,NFIB,NR2F2,OLIG2,Pol2,SMARCA5,SMC3,SP1,SREBF2,TBR1,TRIM28,ZEB1,ZKSCAN1,ZNF207,ZNF24,ZNF407	DLPFC	NOT
chr4	146243471	146244000	1	SMC3	DLPFC	NOT
chr4	146340879	146341039	1	CTCF	DLPFC	NOT
chr4	146342520	146343163	4	CTCF,RAD21,SATB2,SMARCA5	DLPFC	NOT
chr4	146367904	146368759	2	MITF,OLIG2	DLPFC	NOT
chr4	146520902	146521209	1	ZNF143	DLPFC	NOT
chr4	146521210	146523209	48	ARID1B,ARID3A,ARNT,ASH1L,ASH2L,ATF7,BCL11A,BMI1,CHD4,CLOCK,CREB1,CREM,CTCF,E2F1,EGR1,EWSR1,GMEB1,KAT2B,KDM4A,MAZ,MEF2A,MITF,NEUROD1,NONO,NR2F2,OLIG2,PKNOX1,Pol2,RB1,RELB,SIN3A,SIN3B,SKIL,SMARCA5,SMC3,SOX8,SP1,SP4,TDP43,TRIM28,YBX1,YY1,ZEB1,ZFP91,ZHX1,ZNF143,ZNF207,ZNF407	DLPFC	HOT
chr4	146636762	146637401	6	BMI1,CTCF,EHMT2,RAD21,REST,SMC3	DLPFC	NOT
chr4	146640447	146640936	1	BMI1	DLPFC	NOT
chr4	146643788	146644258	2	EHMT2,REST	DLPFC	NOT
chr4	146661270	146661889	1	NFIC	DLPFC	NOT
chr4	146916500	146916939	3	CTCF,RAD21,SATB2	DLPFC	NOT
chr4	146945454	146946348	13	BMI1,CHD4,CREB1,GMEB1,MEF2A,OLIG2,SMC3,SP1,SP4,TRIM28,ZFP91,ZHX1,ZNF143	DLPFC	NOT
chr4	146959616	146960235	1	NFIC	DLPFC	NOT
chr4	147018829	147019684	5	CTCF,OLIG2,RAD21,SMARCA5,SMC3	DLPFC	NOT
chr4	147020811	147021412	1	GATAD2A	DLPFC	NOT
chr4	147040124	147040872	1	BMI1	DLPFC	NOT
chr4	147041841	147042696	3	BMI1,OLIG2,SMARCA5	DLPFC	NOT
chr4	147096872	147098066	4	CTCF,RAD21,SMARCA5,SMC3	DLPFC	NOT
chr4	147102665	147102968	1	NR3C1	DLPFC	NOT
chr4	147111028	147111343	1	RAD21	DLPFC	NOT
chr4	147136379	147137159	1	NR2F2	DLPFC	NOT
chr4	147158130	147158662	2	BMI1,SMC3	DLPFC	NOT
chr4	147160764	147161503	4	CHD4,CTCF,RAD21,SMARCA5	DLPFC	NOT
chr4	147285558	147286401	22	ARID1B,ARID3A,ASH1L,ATF7,BMI1,CHD4,DPF2,GMEB1,KAT2B,MITF,NFIC,NONO,NR3C1,OLIG2,Pol2,RAD21,RELB,SMARCA5,SP1,TRIM28,ZFP91,ZNF24	DLPFC	NOT
chr4	147361601	147362064	1	NR2F2	DLPFC	NOT
chr4	147362795	147363284	1	CREM	DLPFC	NOT
chr4	147462931	147463420	1	CREM	DLPFC	NOT
chr4	147492771	147493290	2	BRD4,NR2F2	DLPFC	NOT
chr4	147518652	147519506	11	BMI1,CHD4,CTCF,GMEB1,OLIG2,RAD21,SMARCA5,SMC3,TRIM28,ZHX1,ZNF24	DLPFC	NOT
chr4	147586793	147587822	13	ARID1B,ARID3A,BMI1,CREM,DPF2,EHMT2,GMEB1,MITF,SMARCA5,TRIM28,ZHX1,ZKSCAN1,ZNF24	DLPFC	NOT
chr4	147589510	147591036	12	BMI1,CHD4,CTCF,DPF2,EWSR1,OLIG2,RAD21,SMARCA5,SMC3,TRIM28,ZFP91,ZNF24	DLPFC	NOT
chr4	147616857	147617960	77	ARID1B,ARID3A,ARNT,ASCL1,ASH1L,ASH2L,ATF7,BCL11A,BHLHE40,BHLHE41,BMI1,BRCA1,BRD4,CC2D1A,CHD4,CLOCK,CREB1,CREM,CTCF,DEAF1,DPF2,EGR1,EHMT2,EWSR1,FOXK2,GABPB1,GATA4,GATAD2A,GMEB1,KAT2B,KDM4A,KLF5,MAZ,MEF2A,MITF,NCOA2,NCOR1,NEUROD1,NFIB,NFIC,NONO,NR2F2,NR3C1,OLIG2,PKNOX1,Pol2,RAD21,RB1,RELB,REST,SIN3A,SIN3B,SKIL,SMARCA5,SMC3,SOX8,SP1,SP4,SREBF2,SRF,TAF1,TBR1,TCF12,TDP43,TRIM28,YBX1,YY1,ZBTB7B,ZEB1,ZFP91,ZHX1,ZNF143,ZNF207,ZNF24,ZNF318,ZNF384,ZNF407	DLPFC	HOT
chr4	147683747	147684698	74	ARID1B,ARID3A,ARNT,ASH1L,ASH2L,ATF7,BCL11A,BHLHE40,BHLHE41,BMI1,BRCA1,BRD4,CC2D1A,CHD4,CLOCK,CREB1,CREM,CTCF,DPF2,EGR1,EHMT2,EWSR1,FOXK2,GABPB1,GATAD2A,GMEB1,HNRNPK,KAT2B,KDM4A,KLF5,MEF2A,MITF,NCOA2,NCOR1,NEUROD1,NFIB,NONO,NR2F2,NR3C1,NRF1,OLIG2,PKNOX1,Pol2,RAD21,RB1,RELB,REST,SIN3A,SIN3B,SIRT1,SIX4,SKIL,SMARCA5,SMC3,SOX8,SP1,SP4,SREBF2,SRF,TAF1,TBR1,TDP43,TRIM28,YBX1,YY1,ZBTB7B,ZEB1,ZEB2,ZFP91,ZHX1,ZNF207,ZNF24,ZNF318,ZNF384	DLPFC	HOT
chr4	147708036	147708679	4	CTCF,RAD21,SMARCA5,SMC3	DLPFC	NOT
chr4	147731630	147732369	1	CHD4	DLPFC	NOT
chr4	147787221	147787616	1	TBR1	DLPFC	NOT
chr4	147829505	147829808	1	NR3C1	DLPFC	NOT
chr4	147842548	147843087	1	DPF2	DLPFC	NOT
chr4	147855667	147855970	1	NR3C1	DLPFC	NOT
chr4	147866151	147867416	20	ARID3A,ARNT,BMI1,CHD4,CTCF,FOXK2,GMEB1,NONO,OLIG2,RAD21,SMARCA5,SMC3,TAF1,TBR1,TRIM28,YY1,ZFP91,ZHX1,ZNF207,ZNF24	DLPFC	NOT
chr4	147925175	147925431	1	CTCF	DLPFC	NOT
chr4	147933277	147933916	2	CTCF,RAD21	DLPFC	NOT
chr4	147939956	147941013	9	BCL11A,CC2D1A,CHD4,CREM,OLIG2,Pol2,SOX8,TRIM28,ZFP91	DLPFC	NOT
chr4	147983947	147984405	5	ARID3A,CTCF,RAD21,SMC3,TBR1	DLPFC	NOT
chr4	148044884	148045523	1	CTCF	DLPFC	NOT
chr4	148056805	148057415	6	CTCF,NFIB,NFIC,RAD21,SMC3,TRIM28	DLPFC	NOT
chr4	148058456	148058910	2	CC2D1A,ZFP91	DLPFC	NOT
chr4	148064931	148065670	3	BRCA1,Pol2,TRIM28	DLPFC	NOT
chr4	148079977	148080372	1	TBR1	DLPFC	NOT
chr4	148177031	148177886	1	OLIG2	DLPFC	NOT
chr4	148203289	148203638	1	TRIM28	DLPFC	NOT
chr4	148214297	148215210	2	OLIG2,SMC3	DLPFC	NOT
chr4	148239422	148239761	1	NFIC	DLPFC	NOT
chr4	148284565	148284899	2	CTCF,RAD21	DLPFC	NOT
chr4	148355517	148356236	2	GMEB1,RAD21	DLPFC	NOT
chr4	148415386	148416268	3	CTCF,NFIC,SMARCA5	DLPFC	NOT
chr4	148441752	148443016	74	ARID1B,ARID3A,ASCL1,ASH1L,ASH2L,ATF7,BCL11A,BHLHE40,BHLHE41,BMI1,BRCA1,BRD4,CC2D1A,CHD4,CLOCK,CREB1,CREM,DEAF1,DPF2,E2F1,EED,EGR1,EWSR1,FOXK2,GABPB1,GATA4,GATAD2A,GMEB1,KAT2B,KDM4A,KLF5,MAZ,MEF2A,MEIS2,MITF,NCOA2,NCOR1,NEUROD1,NFIC,NONO,NR2F1,OLIG2,PKNOX1,Pol2,RAD21,RB1,RELB,REST,SIN3A,SIN3B,SKIL,SMC3,SOX8,SP1,SP4,SREBF2,SRF,TAF1,TBR1,TCF12,TRIM28,YBX1,YY1,ZEB1,ZEB2,ZFP91,ZHX1,ZKSCAN1,ZNF143,ZNF207,ZNF24,ZNF318,ZNF384,ZNF592	DLPFC	HOT
chr4	148443017	148443841	2	NFIC,ZNF143	DLPFC	NOT
chr4	148444398	148444804	2	NONO,ZBTB7B	DLPFC	NOT
chr4	148445034	148445880	2	ARID3A,CHD4	DLPFC	NOT
chr4	148447102	148448239	1	GMEB1	DLPFC	NOT
chr4	148834372	148835640	1	YY1	DLPFC	NOT
chr4	149031436	149031752	2	CTCF,RAD21	DLPFC	NOT
chr4	149264228	149264494	1	CTCF	DLPFC	NOT
chr4	149371057	149371421	2	CTCF,RAD21	DLPFC	NOT
chr4	149408911	149409546	1	GABPB1	DLPFC	NOT
chr4	149549925	149550277	2	CTCF,RAD21	DLPFC	NOT
chr4	149896442	149896757	2	CTCF,RAD21	DLPFC	NOT
chr4	149897830	149898145	2	CTCF,RAD21	DLPFC	NOT
chr4	149914591	149914835	1	CTCF	DLPFC	NOT
chr4	149980769	149981298	3	CTCF,RAD21,SMC3	DLPFC	NOT
chr4	149999261	150000116	8	CTCF,NFIC,OLIG2,RAD21,SATB2,SMARCA5,SMC3,TRIM28	DLPFC	NOT
chr4	150010564	150010899	2	CTCF,RAD21	DLPFC	NOT
chr4	150077743	150078756	15	ARID1B,ARID3A,CC2D1A,CHD4,DPF2,EWSR1,GMEB1,NONO,NRF1,RAD21,SOX8,YBX1,YY1,ZFP91,ZKSCAN1	DLPFC	NOT
chr4	150117058	150117530	3	ARID3A,TBR1,TRIM28	DLPFC	NOT
chr4	150123836	150124494	5	ARID3A,KAT2B,KDM4A,SMARCA5,TBR1	DLPFC	NOT
chr4	150149461	150149856	1	TBR1	DLPFC	NOT
chr4	150150665	150151324	4	BRD4,KDM4A,RB1,SMC3	DLPFC	NOT
chr4	150173335	150174464	5	GMEB1,NFIB,Pol2,ZFP91,ZKSCAN1	DLPFC	NOT
chr4	150181617	150182365	2	CREM,MITF	DLPFC	NOT
chr4	150209420	150209750	2	CTCF,RAD21	DLPFC	NOT
chr4	150216496	150217740	24	ARID1B,ATF7,CHD4,CTCF,GMEB1,MAZ,MITF,NCOA2,NEUROD1,NFIB,NFIC,OLIG2,Pol2,RAD21,SIN3B,SMARCA5,SMC3,SOX8,SP1,TAF1,TRIM28,ZFP91,ZHX1,ZKSCAN1	DLPFC	NOT
chr4	150242739	150243382	4	CTCF,RAD21,SMARCA5,SMC3	DLPFC	NOT
chr4	150280377	150281016	2	BCL11A,SRF	DLPFC	NOT
chr4	150297900	150298232	2	CTCF,RAD21	DLPFC	NOT
chr4	150402867	150403486	2	NFIC,TRIM28	DLPFC	NOT
chr4	150418819	150419679	7	CHD4,GMEB1,OLIG2,SOX8,TAF1,TRIM28,ZFP91	DLPFC	NOT
chr4	150579375	150580198	1	EWSR1	DLPFC	NOT
chr4	150583493	150583982	1	BMI1	DLPFC	NOT
chr4	150722895	150723358	1	NR2F2	DLPFC	NOT
chr4	150782210	150783030	1	NFIC	DLPFC	NOT
chr4	150866903	150867546	4	CTCF,RAD21,SMARCA5,ZHX1	DLPFC	NOT
chr4	150960196	150960357	1	CTCF	DLPFC	NOT
chr4	150960909	150961108	1	CTCF	DLPFC	NOT
chr4	151014412	151015322	7	ARID3A,GMEB1,RB1,RELB,SIN3B,SMC3,YY1	DLPFC	NOT
chr4	151015323	151016663	19	ARID3A,ASH1L,ASH2L,CHD4,CLOCK,CTCF,EHMT2,EWSR1,GABPB1,GATA4,MAZ,NONO,RELB,SIN3A,SMC3,SP1,TAF1,YY1,ZHX1	DLPFC	NOT
chr4	151099275	151100111	88	ARID1B,ARID3A,ARNT,ASCL1,ASH1L,ASH2L,ATF7,BCL11A,BHLHE40,BHLHE41,BMI1,BRCA1,BRD4,CC2D1A,CHD4,CLOCK,CREB1,CREM,CTCF,DEAF1,DPF2,E2F1,EED,EGR1,EHMT2,EWSR1,FOXK2,GABPB1,GATA4,GATAD2A,GATAD2B,GMEB1,HCFC1,HNRNPK,KAT2B,KDM4A,KLF5,MAZ,MEF2A,MITF,NCOA2,NCOR1,NEUROD1,NFIB,NFIC,NONO,NR2F1,NR2F2,NR3C1,NRF1,OLIG2,PKNOX1,Pol2,RAD21,RB1,RELB,REST,SIN3A,SIN3B,SIX4,SKIL,SMARCA5,SMC3,SOX8,SP1,SP4,SREBF2,SRF,TAF1,TBR1,TCF12,TDP43,TRIM28,YBX1,YY1,ZBTB7B,ZEB1,ZEB2,ZFP91,ZHX1,ZKSCAN1,ZNF143,ZNF207,ZNF24,ZNF318,ZNF384,ZNF407,ZNF592	DLPFC	HOT
chr4	151117159	151118014	8	CTCF,NONO,OLIG2,RAD21,SMARCA5,SMC3,ZHX1,ZNF384	DLPFC	NOT
chr4	151169031	151169854	18	ARID1B,ARID3A,CHD4,DPF2,EWSR1,GMEB1,MEF2A,NEUROD1,NONO,NR3C1,OLIG2,Pol2,RAD21,RELB,SMARCA5,SMC3,SOX8,TRIM28	DLPFC	NOT
chr4	151198742	151199057	1	RAD21	DLPFC	NOT
chr4	151199268	151200205	50	ARID3A,ASH1L,ATF7,BHLHE41,BMI1,BRCA1,BRD4,CHD4,CLOCK,CTCF,DPF2,EGR1,EHMT2,EWSR1,GMEB1,KAT2B,MEF2A,MEIS2,MITF,NCOA2,NEUROD1,NFIC,NONO,NR2F2,NR3C1,OLIG2,Pol2,RAD21,RELB,SIN3A,SIN3B,SIX4,SKIL,SMARCA5,SMC3,SOX8,SP1,TAF1,TCF12,TRIM28,YBX1,YY1,ZBTB7B,ZEB1,ZEB2,ZFP91,ZHX1,ZKSCAN1,ZNF24,ZNF384	DLPFC	HOT
chr4	151202751	151203620	5	MITF,SMARCA5,SMC3,SOX8,ZNF24	DLPFC	NOT
chr4	151205635	151206819	3	OLIG2,SMARCA5,ZNF24	DLPFC	NOT
chr4	151226065	151227217	23	ARID1B,ARID3A,BRD4,CHD4,CLOCK,DPF2,EWSR1,GMEB1,NCOR1,NFIC,OLIG2,Pol2,RAD21,SMARCA5,SOX8,TAF1,TCF12,YY1,ZEB2,ZFP91,ZKSCAN1,ZNF24,ZNF384	DLPFC	NOT
chr4	151227337	151228487	28	ARID1B,ARID3A,BMI1,CC2D1A,CLOCK,DPF2,EHMT2,EWSR1,GMEB1,MITF,NCOA2,NEUROD1,NFIC,NONO,OLIG2,Pol2,RELB,SKIL,SMARCA5,SMC3,SOX8,TAF1,TRIM28,ZEB2,ZFP91,ZKSCAN1,ZNF24,ZNF384	DLPFC	NOT
chr4	151238396	151239039	5	CTCF,RAD21,SMARCA5,ZFP91,ZNF384	DLPFC	NOT
chr4	151276534	151277389	14	ASH2L,CHD4,CTCF,NFIC,NONO,OLIG2,Pol2,RAD21,RB1,SMARCA5,SMC3,TRIM28,YY1,ZHX1	DLPFC	NOT
chr4	151302023	151303073	7	ARID3A,CHD4,MEF2A,OLIG2,RAD21,SMARCA5,ZNF24	DLPFC	NOT
chr4	151322858	151323559	1	ZNF24	DLPFC	NOT
chr4	151324561	151326290	15	BRCA1,BRD4,CC2D1A,CTCF,EWSR1,GMEB1,OLIG2,RAD21,SMARCA5,SMC3,SOX8,TRIM28,ZKSCAN1,ZNF24,ZNF407	DLPFC	NOT
chr4	151358098	151359009	62	ARID1B,ARID3A,ARNT,ASCL1,ASH1L,ASH2L,ATF7,BCL11A,BHLHE41,BRCA1,BRD4,CC2D1A,CHD4,CLOCK,CREM,CTCF,DPF2,E2F1,EED,EGR1,EHMT2,EWSR1,FOXK2,GATAD2A,GMEB1,KAT2B,KDM4A,MEIS2,NCOA2,NCOR1,NEUROD1,NFIB,NFIC,NONO,NR2F2,NR3C1,OLIG2,Pol2,RAD21,RELB,SIN3B,SIX4,SKIL,SMARCA5,SMC3,SOX8,SP1,SP4,SREBF2,TAF1,TCF12,TRIM28,YBX1,YY1,ZEB1,ZEB2,ZFP91,ZHX1,ZKSCAN1,ZNF143,ZNF24,ZNF318	DLPFC	HOT
chr4	151359495	151360114	1	NFIC	DLPFC	NOT
chr4	151362488	151363311	15	ARID3A,CHD4,CTCF,EWSR1,GMEB1,NEUROD1,NONO,OLIG2,RAD21,SMARCA5,SMC3,TRIM28,YY1,ZNF24,ZNF384	DLPFC	NOT
chr4	151427294	151427597	1	NR3C1	DLPFC	NOT
chr4	151530671	151531310	2	CTCF,RAD21	DLPFC	NOT
chr4	151537759	151538108	1	TRIM28	DLPFC	NOT
chr4	151604147	151604786	1	CTCF	DLPFC	NOT
chr4	151610275	151610605	1	NFIC	DLPFC	NOT
chr4	151622224	151622743	2	BRD4,TBR1	DLPFC	NOT
chr4	151624656	151625195	1	BCL11A	DLPFC	NOT
chr4	151644502	151645141	2	CTCF,SMC3	DLPFC	NOT
chr4	151665512	151665907	1	TBR1	DLPFC	NOT
chr4	151674580	151675335	2	SMC3,YY1	DLPFC	NOT
chr4	151690708	151691226	2	ARNT,BHLHE40	DLPFC	NOT
chr4	151694937	151695332	1	TBR1	DLPFC	NOT
chr4	151714040	151714569	1	SMC3	DLPFC	NOT
chr4	151716614	151717886	12	ARID1B,ARID3A,CHD4,DPF2,GMEB1,NCOA2,OLIG2,Pol2,SMARCA5,SMC3,SOX8,ZNF24	DLPFC	NOT
chr4	151719264	151719783	1	BRD4	DLPFC	NOT
chr4	151723189	151724044	1	OLIG2	DLPFC	NOT
chr4	151760667	151761588	86	ARID1B,ARID3A,ARNT,ASCL1,ASH1L,ASH2L,ATF7,BCL11A,BHLHE40,BHLHE41,BMI1,BRCA1,BRD4,CC2D1A,CHD4,CLOCK,CREB1,CREM,CTCF,DEAF1,DPF2,E2F1,EED,EGR1,EHMT2,EWSR1,EZH2,FOXK2,GABPB1,GATA4,GMEB1,HCFC1,KAT2B,KDM4A,KLF5,MAZ,MEF2A,MEIS2,MITF,NCOA2,NCOR1,NEUROD1,NFIB,NFIC,NONO,NR2F2,NR3C1,OLIG2,PKNOX1,Pol2,RAD21,RB1,RELB,REST,SIN3A,SIN3B,SIX4,SKIL,SMARCA5,SMC3,SOX8,SP1,SP4,SREBF2,SRF,TAF1,TBR1,TCF12,TDP43,TRIM28,YBX1,YBX3,YY1,ZBTB7B,ZEB1,ZEB2,ZFP91,ZHX1,ZKSCAN1,ZNF143,ZNF207,ZNF24,ZNF318,ZNF384,ZNF407,ZNF592	DLPFC	HOT
chr4	151771685	151772080	1	TBR1	DLPFC	NOT
chr4	151780775	151782014	14	BMI1,CHD4,EWSR1,MITF,NFIC,NONO,OLIG2,Pol2,RELB,SMARCA5,SMC3,SOX8,SP1,TRIM28	DLPFC	NOT
chr4	151801612	151801937	2	CTCF,RAD21	DLPFC	NOT
chr4	151860486	151861092	5	BCL11A,BRD4,NEUROD1,SIN3B,TBR1	DLPFC	NOT
chr4	151865227	151865843	10	ARID3A,BRD4,CLOCK,CREM,NEUROD1,NONO,NR3C1,RAD21,RELB,SMC3	DLPFC	NOT
chr4	151866324	151866963	1	CTCF	DLPFC	NOT
chr4	151952830	151953339	1	CLOCK	DLPFC	NOT
chr4	151956880	151957399	1	BRD4	DLPFC	NOT
chr4	151960268	151960663	1	TBR1	DLPFC	NOT
chr4	151960728	151961247	1	BRD4	DLPFC	NOT
chr4	152007024	152007543	2	BRD4,TBR1	DLPFC	NOT
chr4	152009228	152009747	1	BRD4	DLPFC	NOT
chr4	152015777	152016759	7	ARNT,BCL11A,BRD4,CLOCK,NCOR1,Pol2,RELB	DLPFC	NOT
chr4	152021783	152022779	75	ARID1B,ARID3A,ARNT,ASCL1,ASH1L,ASH2L,ATF7,BCL11A,BHLHE41,BMI1,BRCA1,BRD4,CC2D1A,CHD4,CLOCK,CREB1,CREM,DPF2,E2F1,EED,EGR1,EHMT2,EWSR1,FOXK2,GATA4,GMEB1,HNRNPK,KAT2B,KDM4A,KLF5,MAZ,MEF2A,MITF,NCOA2,NCOR1,NEUROD1,NFIB,NFIC,NONO,NR2F2,OLIG2,PKNOX1,Pol2,RAD21,RB1,RELB,SIN3A,SIN3B,SIX4,SKIL,SMARCA5,SMC3,SOX8,SP1,SP4,SREBF2,SRF,TAF1,TCF12,TDP43,TRIM28,YBX1,YY1,ZBTB7B,ZEB1,ZEB2,ZFP91,ZHX1,ZKSCAN1,ZNF143,ZNF207,ZNF24,ZNF318,ZNF384,ZNF407	DLPFC	HOT
chr4	152024767	152025296	2	OLIG2,SOX8	DLPFC	NOT
chr4	152027862	152028717	1	OLIG2	DLPFC	NOT
chr4	152045612	152046251	2	CTCF,SMC3	DLPFC	NOT
chr4	152100933	152101276	2	OLIG2,RAD21	DLPFC	NOT
chr4	152101651	152102211	3	BRD4,SIN3B,TBR1	DLPFC	NOT
chr4	152102598	152103117	1	BRD4	DLPFC	NOT
chr4	152104130	152105169	4	ARNT,BCL11A,BRD4,CC2D1A	DLPFC	NOT
chr4	152105894	152106703	2	DPF2,GMEB1	DLPFC	NOT
chr4	152107800	152108319	2	BRD4,MITF	DLPFC	NOT
chr4	152109381	152110136	7	BCL11A,BRD4,CREM,NR2F2,SKIL,SMC3,YY1	DLPFC	NOT
chr4	152115589	152116284	1	ZNF407	DLPFC	NOT
chr4	152165664	152166359	2	CLOCK,ZNF407	DLPFC	NOT
chr4	152197112	152197750	2	CC2D1A,MITF	DLPFC	NOT
chr4	152217840	152218387	3	BCL11A,BRD4,CREM	DLPFC	NOT
chr4	152269619	152270160	2	BRD4,TBR1	DLPFC	NOT
chr4	152289567	152289962	1	TBR1	DLPFC	NOT
chr4	152352370	152353438	29	ATF7,BCL11A,BMI1,BRCA1,BRD4,CHD4,CLOCK,CTCF,EHMT2,EWSR1,GATAD2A,GMEB1,KDM4A,MEF2A,NEUROD1,NR2F2,NR3C1,Pol2,RAD21,SIX4,SKIL,SMARCA5,SMC3,SOX8,TAF1,YY1,ZEB1,ZHX1,ZKSCAN1	DLPFC	NOT
chr4	152369762	152370405	3	CTCF,RAD21,SMARCA5	DLPFC	NOT
chr4	152385463	152386102	2	CTCF,RAD21	DLPFC	NOT
chr4	152408399	152409042	3	CTCF,RAD21,SMARCA5	DLPFC	NOT
chr4	152454281	152454920	3	CTCF,ZHX1,ZNF384	DLPFC	NOT
chr4	152488188	152488677	1	BMI1	DLPFC	NOT
chr4	152500687	152501330	3	CTCF,RAD21,SMARCA5	DLPFC	NOT
chr4	152535782	152536913	84	ARID1B,ARID3A,ARNT,ASCL1,ASH1L,ASH2L,ATF7,BCL11A,BHLHE40,BHLHE41,BMI1,BRCA1,BRD4,CC2D1A,CHD4,CLOCK,CREB1,CREM,CTCF,DPF2,E2F1,EGR1,EHMT2,EWSR1,FOXK2,GABPB1,GATA4,GATAD2A,GMEB1,HCFC1,KAT2B,KDM4A,KLF5,MAZ,MEF2A,MEIS2,MITF,NCOA2,NCOR1,NEUROD1,NFIC,NONO,NR2F1,NR2F2,NR3C1,OLIG2,PKNOX1,Pol2,RAD21,RB1,RELB,REST,SIN3A,SIN3B,SIRT1,SIX4,SKIL,SMARCA5,SMC3,SOX8,SP1,SP4,SREBF2,SRF,TAF1,TBR1,TCF12,TDP43,TRIM28,YBX1,YBX3,YY1,ZBTB7B,ZEB1,ZEB2,ZFP91,ZHX1,ZKSCAN1,ZNF143,ZNF24,ZNF318,ZNF384,ZNF407,ZNF592	DLPFC	HOT
chr4	152582923	152583412	1	SIN3A	DLPFC	NOT
chr4	152590346	152590885	1	BCL11A	DLPFC	NOT
chr4	152591372	152592516	2	BMI1,OLIG2	DLPFC	NOT
chr4	152628060	152628455	2	TBR1,TRIM28	DLPFC	NOT
chr4	152640319	152640638	2	CTCF,RAD21	DLPFC	NOT
chr4	152679539	152680362	8	ARNT,BMI1,EWSR1,NONO,SKIL,SMARCA5,SMC3,TRIM28	DLPFC	NOT
chr4	152696642	152697581	8	DPF2,KDM4A,MEF2A,NCOA2,OLIG2,SMARCA5,SOX8,ZNF24	DLPFC	NOT
chr4	152735216	152735745	3	CTCF,RAD21,SMC3	DLPFC	NOT
chr4	152771734	152772137	1	EED	DLPFC	NOT
chr4	152778902	152779337	1	TAF1	DLPFC	NOT
chr4	152779418	152780315	86	ARID1B,ARID3A,ARNT,ASCL1,ASH1L,ASH2L,ATF7,BCL11A,BHLHE40,BHLHE41,BMI1,BRCA1,BRD4,CC2D1A,CHD4,CLOCK,CREB1,CREM,CTCF,DPF2,E2F1,EED,EGR1,EHMT2,EWSR1,FOXK2,GABPB1,GATA4,GATAD2A,GATAD2B,GMEB1,HCFC1,HNRNPK,KAT2B,KDM4A,KLF5,MAZ,MEF2A,MEIS2,MITF,NCOA2,NCOR1,NEUROD1,NFIB,NFIC,NONO,NR2F2,NR3C1,OLIG2,PKNOX1,Pol2,RAD21,RB1,RELB,REST,SIN3A,SIN3B,SIX4,SKIL,SMARCA5,SMC3,SOX8,SP1,SP4,SREBF2,SRF,TAF1,TBR1,TCF12,TDP43,TRIM28,YBX1,YY1,ZBTB7B,ZEB1,ZEB2,ZFP91,ZHX1,ZKSCAN1,ZNF143,ZNF207,ZNF24,ZNF318,ZNF384,ZNF407,ZNF592	DLPFC	HOT
chr4	152846542	152847185	6	CTCF,RAD21,SMARCA5,SMC3,TRIM28,ZNF384	DLPFC	NOT
chr4	152901270	152901704	1	OLIG2	DLPFC	NOT
chr4	152936035	152936968	1	CTCF	DLPFC	NOT
chr4	152937709	152938659	2	EWSR1,ZNF24	DLPFC	NOT
chr4	152983719	152984248	1	SMC3	DLPFC	NOT
chr4	153083186	153084194	34	ARID3A,ASH2L,BMI1,BRCA1,BRD4,CC2D1A,CHD4,CTCF,DPF2,EGR1,EHMT2,EWSR1,GMEB1,KAT2B,MITF,NEUROD1,NFIC,NONO,OLIG2,Pol2,RAD21,RELB,SMARCA5,SMC3,SP1,TRIM28,YBX1,ZEB1,ZFP91,ZHX1,ZKSCAN1,ZNF207,ZNF24,ZNF384	DLPFC	NOT
chr4	153084891	153085771	15	BRD4,CHD4,CTCF,EWSR1,GMEB1,NONO,NR2F2,OLIG2,Pol2,RAD21,SMARCA5,SMC3,TRIM28,ZFP91,ZNF24	DLPFC	NOT
chr4	153087297	153088330	34	ARID1B,ARID3A,ASH2L,ATF7,BHLHE41,BMI1,BRD4,CC2D1A,CHD4,CLOCK,DPF2,EHMT2,EWSR1,GMEB1,KAT2B,KDM4A,MITF,NCOA2,NCOR1,NONO,NR3C1,OLIG2,Pol2,RELB,SMARCA5,SMC3,SOX8,SP1,TCF12,TRIM28,YBX1,ZKSCAN1,ZNF24,ZNF384	DLPFC	NOT
chr4	153089360	153090625	16	BRD4,CTCF,DPF2,EHMT2,EWSR1,GMEB1,MEF2A,NFIC,OLIG2,Pol2,RAD21,SMARCA5,SMC3,SOX8,TRIM28,ZKSCAN1	DLPFC	NOT
chr4	153121356	153121975	1	NFIC	DLPFC	NOT
chr4	153127192	153128490	36	ARID3A,ASH1L,BMI1,BRCA1,BRD4,CHD4,CTCF,DPF2,EHMT2,EWSR1,FOXK2,GMEB1,KAT2B,MEF2A,NFIC,NONO,NR3C1,OLIG2,Pol2,RAD21,RB1,RELB,SMARCA5,SMC3,SOX8,SP1,TBR1,TRIM28,YBX1,YY1,ZBTB7B,ZFP91,ZHX1,ZKSCAN1,ZNF24,ZNF384	DLPFC	NOT
chr4	153131283	153132195	30	ARID1B,ARID3A,ASH1L,ATF7,BMI1,BRCA1,BRD4,CHD4,DPF2,EHMT2,EWSR1,GMEB1,MITF,NCOR1,NEUROD1,NFIC,NONO,OLIG2,Pol2,RAD21,RB1,SKIL,SMARCA5,SMC3,SOX8,TCF12,TRIM28,YY1,ZFP91,ZNF24	DLPFC	NOT
chr4	153136574	153137394	2	Pol2,ZKSCAN1	DLPFC	NOT
chr4	153138552	153139399	36	ARID1B,ARID3A,ASH1L,ATF7,BMI1,BRCA1,BRD4,CHD4,CREM,DPF2,EWSR1,GMEB1,KAT2B,MEF2A,MITF,NCOA2,NEUROD1,NFIC,NONO,NR2F2,NR3C1,OLIG2,Pol2,RAD21,SMARCA5,SOX8,SP1,TCF12,TRIM28,ZEB1,ZEB2,ZFP91,ZKSCAN1,ZNF24,ZNF318,ZNF384	DLPFC	NOT
chr4	153142792	153144550	12	CHD4,CTCF,GMEB1,NFIC,NONO,OLIG2,RAD21,SMARCA5,SMC3,ZFP91,ZHX1,ZNF24	DLPFC	NOT
chr4	153146908	153147763	1	OLIG2	DLPFC	NOT
chr4	153151812	153152615	8	ARID3A,CTCF,NFIC,NONO,RAD21,SP1,ZNF24,ZNF407	DLPFC	NOT
chr4	153152616	153154101	17	ARNT,BRCA1,CHD4,CTCF,KAT2B,OLIG2,Pol2,SIN3A,SIN3B,SKIL,SMC3,SOX8,SP1,TRIM28,YBX1,ZFP91,ZNF24	DLPFC	NOT
chr4	153156132	153157126	10	CHD4,CTCF,GMEB1,OLIG2,RAD21,SMARCA5,SMC3,TRIM28,ZEB2,ZFP91	DLPFC	NOT
chr4	153160898	153162069	10	ARID3A,ATF7,DPF2,EHMT2,GMEB1,NFIC,OLIG2,Pol2,ZEB1,ZNF24	DLPFC	NOT
chr4	153166817	153167921	43	ARID1B,ARID3A,ASH1L,ASH2L,ATF7,BCL11A,BRCA1,BRD4,CC2D1A,CHD4,CLOCK,CREM,DPF2,EWSR1,FOXK2,GMEB1,KAT2B,KDM4A,KLF5,MEF2A,MITF,NCOA2,NCOR1,NFIB,NFIC,NONO,OLIG2,Pol2,RAD21,RELB,SIN3B,SIX4,SKIL,SMARCA5,SOX8,TRIM28,YBX1,ZEB1,ZEB2,ZFP91,ZKSCAN1,ZNF24,ZNF384	DLPFC	NOT
chr4	153169607	153170955	72	ARID1B,ARID3A,ARNT,ASCL1,ASH1L,ASH2L,ATF7,BCL11A,BHLHE41,BMI1,BRCA1,BRD4,CC2D1A,CHD4,CLOCK,CREM,DPF2,EED,EGR1,EHMT2,EWSR1,FOXK2,GATA4,GATAD2B,GMEB1,HNRNPK,KAT2B,KDM4A,KLF5,MEF2A,MEIS2,MITF,NCOA2,NCOR1,NEUROD1,NFIC,NONO,NR2F2,NR3C1,OLIG2,Pol2,RAD21,RB1,RELB,SIN3A,SIN3B,SIX4,SKIL,SMARCA5,SMC3,SOX8,SP1,SP4,SREBF2,TAF1,TBR1,TCF12,TDP43,TRIM28,YBX1,YY1,ZBTB7B,ZEB1,ZEB2,ZFP91,ZHX1,ZKSCAN1,ZNF207,ZNF24,ZNF318,ZNF384,ZNF592	DLPFC	HOT
chr4	153172506	153173245	1	CHD4	DLPFC	NOT
chr4	153187231	153187730	1	ZNF24	DLPFC	NOT
chr4	153204044	153205026	59	ARID1B,ARID3A,ASCL1,ASH1L,ASH2L,ATF7,BRD4,CC2D1A,CHD4,CLOCK,CREM,CTCF,DPF2,E2F1,EWSR1,GATAD2A,GMEB1,KAT2B,KDM4A,KLF5,MEF2A,MEIS2,MITF,NCOA2,NCOR1,NFIC,NONO,NR3C1,OLIG2,Pol2,RAD21,RB1,REST,SIN3A,SIN3B,SIX4,SKIL,SMARCA5,SMC3,SOX8,SP1,SREBF2,SRF,TAF1,TCF12,TDP43,TRIM28,YBX1,YY1,ZBTB7B,ZEB1,ZEB2,ZFP91,ZHX1,ZKSCAN1,ZNF207,ZNF24,ZNF318,ZNF384	DLPFC	HOT
chr4	153206920	153208215	8	CTCF,OLIG2,Pol2,RAD21,SMARCA5,SMC3,ZFP91,ZNF24	DLPFC	NOT
chr4	153212523	153213373	3	CLOCK,SMARCA5,SOX8	DLPFC	NOT
chr4	153222133	153223608	18	ARID3A,CC2D1A,DPF2,EWSR1,GMEB1,KDM4A,OLIG2,Pol2,SIN3A,SIN3B,SMC3,TAF1,TRIM28,YBX1,YY1,ZEB2,ZFP91,ZNF24	DLPFC	NOT
chr4	153228348	153229171	19	ARID3A,ATF7,BHLHE41,CHD4,CLOCK,EWSR1,GMEB1,MITF,NONO,OLIG2,Pol2,RAD21,SMARCA5,SMC3,SOX8,TRIM28,ZNF207,ZNF24,ZNF318	DLPFC	NOT
chr4	153242217	153242682	2	GATAD2A,NR2F2	DLPFC	NOT
chr4	153248719	153250331	13	DPF2,GATA4,OLIG2,RAD21,SMARCA5,SMC3,SOX8,SRF,ZBTB7B,ZEB1,ZKSCAN1,ZNF207,ZNF24	DLPFC	NOT
chr4	153256867	153257877	57	ARID1B,ARID3A,ARNT,ASCL1,ASH1L,BCL11A,BHLHE40,BHLHE41,BMI1,BRD4,CC2D1A,CHD4,CLOCK,CREM,CTCF,DPF2,EGR1,EHMT2,EWSR1,GMEB1,KAT2B,MEF2A,MITF,NCOR1,NEUROD1,NFIC,NONO,NR2F2,NR3C1,OLIG2,Pol2,RAD21,RB1,RELB,SIN3B,SIX4,SKIL,SMARCA5,SMC3,SOX8,SP1,SREBF2,SRF,TBR1,TDP43,TRIM28,YBX1,YY1,ZBTB7B,ZFP91,ZHX1,ZKSCAN1,ZNF143,ZNF207,ZNF24,ZNF318,ZNF407	DLPFC	HOT
chr4	153260700	153261555	1	OLIG2	DLPFC	NOT
chr4	153275753	153276486	1	SMC3	DLPFC	NOT
chr4	153276978	153277377	1	MITF	DLPFC	NOT
chr4	153318734	153319056	2	CTCF,RAD21	DLPFC	NOT
chr4	153344198	153345021	11	CHD4,CTCF,EWSR1,NEUROD1,NFIB,NONO,RAD21,SMARCA5,SMC3,TRIM28,ZNF24	DLPFC	NOT
chr4	153345179	153345708	1	SMC3	DLPFC	NOT
chr4	153346469	153347139	2	CTCF,TRIM28	DLPFC	NOT
chr4	153429112	153429601	1	SRF	DLPFC	NOT
chr4	153433115	153434062	5	CTCF,GMEB1,NCOR1,RAD21,SMC3	DLPFC	NOT
chr4	153465479	153466650	11	ARNT,CHD4,CTCF,EWSR1,NEUROD1,OLIG2,RAD21,SMC3,SP1,TAF1,ZEB2	DLPFC	NOT
chr4	153466651	153467779	4	ARNT,BMI1,MAZ,Pol2	DLPFC	NOT
chr4	153487444	153487973	1	SMC3	DLPFC	NOT
chr4	153488554	153489333	4	CHD4,RAD21,SMC3,ZFP91	DLPFC	NOT
chr4	153497850	153498290	2	NR3C1,TBR1	DLPFC	NOT
chr4	153535924	153536453	1	SMC3	DLPFC	NOT
chr4	153538229	153539360	5	GMEB1,MITF,OLIG2,RAD21,SMC3	DLPFC	NOT
chr4	153553311	153553954	1	SMARCA5	DLPFC	NOT
chr4	153564300	153565325	30	ARID1B,ARID3A,BCL11A,BMI1,BRD4,CC2D1A,CHD4,CREM,DPF2,EWSR1,GMEB1,KDM4A,MEF2A,MITF,NCOA2,NFIC,NONO,OLIG2,Pol2,RAD21,RELB,SKIL,SMARCA5,SMC3,SOX8,SP1,TRIM28,YBX1,ZFP91,ZNF24	DLPFC	NOT
chr4	153574121	153575046	16	ARID1B,CHD4,CLOCK,CTCF,EWSR1,GMEB1,NONO,OLIG2,Pol2,RAD21,SMARCA5,SMC3,TBR1,TRIM28,ZFP91,ZHX1	DLPFC	NOT
chr4	153576110	153576509	3	CTCF,RAD21,SMC3	DLPFC	NOT
chr4	153634758	153635110	2	CTCF,RAD21	DLPFC	NOT
chr4	153643460	153643664	1	CTCF	DLPFC	NOT
chr4	153649535	153649766	1	CTCF	DLPFC	NOT
chr4	153651500	153652019	2	BRD4,NR3C1	DLPFC	NOT
chr4	153655937	153656489	3	BRD4,CREM,MITF	DLPFC	NOT
chr4	153683824	153684563	2	BHLHE41,CHD4	DLPFC	NOT
chr4	153750031	153750770	6	CHD4,CTCF,RAD21,SMARCA5,SMC3,ZFP91	DLPFC	NOT
chr4	153785826	153786151	2	CTCF,RAD21	DLPFC	NOT
chr4	153792273	153793091	4	BMI1,CTCF,RAD21,SMC3	DLPFC	NOT
chr4	153905151	153905660	3	CLOCK,TBR1,TRIM28	DLPFC	NOT
chr4	154023960	154024787	2	CTCF,SMC3	DLPFC	NOT
chr4	154165397	154165959	2	FOXK2,SRF	DLPFC	NOT
chr4	154314298	154314613	2	CTCF,RAD21	DLPFC	NOT
chr4	154329156	154330115	2	CTCF,SMC3	DLPFC	NOT
chr4	154331913	154332402	1	BMI1	DLPFC	NOT
chr4	154332709	154333760	19	ARNT,BHLHE41,BMI1,CHD4,DPF2,EWSR1,GMEB1,MEF2A,MITF,NEUROD1,NONO,OLIG2,RB1,SIN3A,SMARCA5,SMC3,ZBTB7B,ZEB1,ZFP91	DLPFC	NOT
chr4	154399370	154400309	3	CHD4,CTCF,RAD21	DLPFC	NOT
chr4	154416733	154417371	4	NEUROD1,RB1,SMC3,ZFP91	DLPFC	NOT
chr4	154439240	154439610	1	NFIC	DLPFC	NOT
chr4	154491817	154492606	2	NFIC,NR2F1	DLPFC	NOT
chr4	154506277	154506631	2	CTCF,RAD21	DLPFC	NOT
chr4	154550136	154550952	80	ARID1B,ARID3A,ARNT,ASCL1,ASH1L,ASH2L,ATF7,BCL11A,BMI1,BRCA1,BRD4,CC2D1A,CHD4,CLOCK,CREB1,CREM,CTCF,DPF2,E2F1,EHMT2,EWSR1,EZH2,FOXK2,GABPB1,GATA4,GMEB1,HNRNPK,KAT2B,KDM4A,MAZ,MEF2A,MEIS2,MITF,NCOA2,NCOR1,NEUROD1,NFIB,NFIC,NONO,NR2F2,NR3C1,NRF1,OLIG2,PKNOX1,Pol2,RAD21,RB1,RELB,REST,SATB2,SIN3A,SIN3B,SIX4,SKIL,SMARCA5,SMC3,SOX8,SP1,SP4,SREBF2,SRF,TAF1,TBR1,TCF12,TDP43,TRIM28,YBX1,YY1,ZBTB7B,ZEB1,ZEB2,ZFP91,ZHX1,ZKSCAN1,ZNF207,ZNF24,ZNF318,ZNF384,ZNF407,ZNF592	DLPFC	HOT
chr4	154551918	154552657	7	CHD4,CTCF,RAD21,SMARCA5,SMC3,TRIM28,ZFP91	DLPFC	NOT
chr4	154559257	154560229	6	CTCF,NFIC,OLIG2,RAD21,SMARCA5,SMC3	DLPFC	NOT
chr4	154593557	154594609	37	ARID1B,ARID3A,ASH1L,BMI1,CHD4,CLOCK,CREM,CTCF,DPF2,EHMT2,EWSR1,GMEB1,KAT2B,KDM4A,KLF5,MEF2A,MITF,NCOA2,NFIC,NONO,NR3C1,OLIG2,Pol2,RAD21,SKIL,SMARCA5,SMC3,SOX8,SP1,TRIM28,YY1,ZBTB7B,ZFP91,ZHX1,ZKSCAN1,ZNF24,ZNF318	DLPFC	NOT
chr4	154618443	154619298	5	CTCF,OLIG2,RAD21,SMARCA5,SMC3	DLPFC	NOT
chr4	154622541	154623070	3	CTCF,RAD21,SMC3	DLPFC	NOT
chr4	154626544	154627283	4	CHD4,CTCF,RAD21,SMC3	DLPFC	NOT
chr4	154642396	154642711	2	CTCF,RAD21	DLPFC	NOT
chr4	154707826	154708469	5	RAD21,SMARCA5,SMC3,TRIM28,ZNF24	DLPFC	NOT
chr4	154742332	154743035	3	BHLHE41,CTCF,SMC3	DLPFC	NOT
chr4	154743593	154744416	3	BMI1,EWSR1,SMC3	DLPFC	NOT
chr4	154779194	154779837	3	CTCF,RAD21,SMARCA5	DLPFC	NOT
chr4	154806919	154807558	1	CTCF	DLPFC	NOT
chr4	154854230	154854869	1	CTCF	DLPFC	NOT
chr4	154928680	154928995	2	CTCF,RAD21	DLPFC	NOT
chr4	154939761	154940380	1	NFIC	DLPFC	NOT
chr4	154958922	154959565	1	SMARCA5	DLPFC	NOT
chr4	154982460	154982866	3	CTCF,RAD21,SMC3	DLPFC	NOT
chr4	155026078	155026393	3	CTCF,RAD21,SMC3	DLPFC	NOT
chr4	155161165	155162020	3	BMI1,MEF2A,OLIG2	DLPFC	NOT
chr4	155167811	155168206	1	TBR1	DLPFC	NOT
chr4	155207392	155208918	2	BMI1,CTCF	DLPFC	NOT
chr4	155353860	155354389	3	CTCF,RAD21,SMC3	DLPFC	NOT
chr4	155371349	155371988	1	CTCF	DLPFC	NOT
chr4	155376367	155377329	47	ARID1B,ARID3A,ARNT,ASH1L,ASH2L,ATF7,BCL11A,BMI1,CHD4,CLOCK,CREB1,CREM,DEAF1,DPF2,EWSR1,FOXK2,GABPB1,GMEB1,KAT2B,KDM4A,KLF5,MAZ,NCOR1,NEUROD1,NONO,NR2F1,NR2F2,NR3C1,OLIG2,Pol2,RB1,RELB,SIN3A,SKIL,SMARCA5,SMC3,SP1,SP4,TBR1,TRIM28,YBX1,YY1,ZBTB7B,ZFP91,ZHX1,ZNF143,ZNF407	DLPFC	HOT
chr4	155403917	155404232	2	CTCF,RAD21	DLPFC	NOT
chr4	155442037	155442892	26	ARNT,BMI1,BRD4,CC2D1A,CHD4,CTCF,DPF2,EHMT2,GMEB1,MEF2A,NONO,OLIG2,Pol2,RAD21,SATB2,SKIL,SMARCA5,SMC3,SOX8,TRIM28,YY1,ZFP91,ZHX1,ZNF207,ZNF24,ZNF384	DLPFC	NOT
chr4	155526281	155526820	1	BCL11A	DLPFC	NOT
chr4	155626590	155626985	1	TBR1	DLPFC	NOT
chr4	155666608	155667463	2	TAF1,ZKSCAN1	DLPFC	NOT
chr4	155667918	155668233	1	RAD21	DLPFC	NOT
chr4	155758057	155758460	1	E2F1	DLPFC	NOT
chr4	155758569	155759498	45	ARID1B,ARID3A,ARNT,ASH1L,ATF7,BMI1,CC2D1A,CHD4,CREB1,CREM,CTCF,DEAF1,DPF2,EHMT2,EWSR1,GMEB1,KAT2B,KDM4A,MAZ,MEF2A,MITF,NEUROD1,NONO,OLIG2,PKNOX1,RAD21,RB1,RELB,SIN3A,SIN3B,SKIL,SMARCA5,SMC3,SOX8,SP1,SP4,SREBF2,SRF,TAF1,TRIM28,ZEB1,ZFP91,ZKSCAN1,ZNF24,ZNF318	DLPFC	HOT
chr4	155759600	155760339	2	CHD4,NR2F2	DLPFC	NOT
chr4	155787005	155787648	3	CTCF,RAD21,SMARCA5	DLPFC	NOT
chr4	155789759	155790333	3	ARID1B,SATB2,TBR1	DLPFC	NOT
chr4	155802251	155802991	2	CTCF,RAD21	DLPFC	NOT
chr4	155809586	155810485	12	ARID3A,BMI1,CHD4,CTCF,GMEB1,OLIG2,RAD21,SMARCA5,SMC3,TRIM28,ZFP91,ZNF24	DLPFC	NOT
chr4	155952889	155954072	37	ARID3A,ASH1L,BMI1,CC2D1A,CHD4,CLOCK,CTCF,DPF2,E2F1,EGR1,EHMT2,EWSR1,GABPB1,GMEB1,KDM4A,MEF2A,MITF,NFIC,OLIG2,Pol2,RAD21,RB1,RELB,SATB2,SKIL,SMARCA5,SMC3,SP1,SP4,YY1,ZBTB7B,ZEB1,ZEB2,ZFP91,ZNF24,ZNF384,ZNF407	DLPFC	NOT
chr4	155960537	155961180	1	SMARCA5	DLPFC	NOT
chr4	155972109	155972446	2	CTCF,RAD21	DLPFC	NOT
chr4	155999638	156000277	1	CTCF	DLPFC	NOT
chr4	156168970	156169510	2	CTCF,SMC3	DLPFC	NOT
chr4	156193555	156194561	8	ARID1B,BCL11A,BRCA1,GMEB1,KDM4A,Pol2,SATB2,TBR1	DLPFC	NOT
chr4	156294679	156294927	1	CTCF	DLPFC	NOT
chr4	156378174	156378399	1	CTCF	DLPFC	NOT
chr4	156401426	156401821	1	TBR1	DLPFC	NOT
chr4	156475315	156475630	2	CTCF,RAD21	DLPFC	NOT
chr4	156593383	156594026	2	RAD21,SMARCA5	DLPFC	NOT
chr4	156595964	156596577	4	BCL11A,BMI1,SATB2,TBR1	DLPFC	NOT
chr4	156663560	156664121	5	BCL11A,BRCA1,MEF2A,SATB2,TBR1	DLPFC	NOT
chr4	156694888	156695866	11	BMI1,EHMT2,EWSR1,GMEB1,NRF1,RAD21,SMARCA5,SMC3,TRIM28,ZFP91,ZNF24	DLPFC	NOT
chr4	156746066	156746461	1	TBR1	DLPFC	NOT
chr4	156750025	156750420	1	TBR1	DLPFC	NOT
chr4	156751400	156751795	1	TBR1	DLPFC	NOT
chr4	156767841	156768580	5	BMI1,DPF2,Pol2,SMARCA5,ZNF24	DLPFC	NOT
chr4	156771029	156772233	3	BMI1,GMEB1,ZNF24	DLPFC	NOT
chr4	156775751	156776304	5	ARID3A,CC2D1A,DPF2,RELB,REST	DLPFC	NOT
chr4	156915102	156915557	1	NCOA2	DLPFC	NOT
chr4	156968347	156969190	13	BMI1,CHD4,CTCF,GMEB1,MEF2A,NEUROD1,NONO,RAD21,SKIL,SMARCA5,SMC3,TRIM28,ZFP91	DLPFC	NOT
chr4	156970418	156971290	7	CTCF,MEF2A,NONO,SMARCA5,SMC3,TRIM28,ZKSCAN1	DLPFC	NOT
chr4	156971807	156973150	3	CTCF,EWSR1,SMC3	DLPFC	NOT
chr4	156983242	156983881	1	CTCF	DLPFC	NOT
chr4	157045534	157045913	2	CTCF,RAD21	DLPFC	NOT
chr4	157075804	157076627	1	EWSR1	DLPFC	NOT
chr4	157128465	157128780	2	CTCF,RAD21	DLPFC	NOT
chr4	157204648	157204845	1	CTCF	DLPFC	NOT
chr4	157217586	157218229	4	CTCF,RAD21,SMARCA5,ZFP91	DLPFC	NOT
chr4	157219967	157221251	40	ARID1B,ARID3A,ASH1L,BHLHE41,BMI1,BRCA1,CHD4,CLOCK,CTCF,DPF2,EHMT2,EWSR1,GMEB1,KAT2B,KDM4A,MAZ,MEIS2,NCOR1,NEUROD1,NONO,NR2F2,OLIG2,Pol2,RAD21,RELB,REST,SIN3A,SIN3B,SKIL,SMC3,SP1,TBR1,TDP43,TRIM28,ZBTB7B,ZEB1,ZEB2,ZFP91,ZNF24,ZNF407	DLPFC	NOT
chr4	157221492	157223316	26	ASH1L,BCL11A,BHLHE41,BMI1,CC2D1A,CREB1,DPF2,EGR1,EHMT2,EWSR1,GATA4,GMEB1,NCOR1,NONO,Pol2,SKIL,SMC3,SOX8,SP1,SRF,YY1,ZEB1,ZEB2,ZFP91,ZNF24,ZNF407	DLPFC	NOT
chr4	157224039	157224932	2	ASH1L,NFIC	DLPFC	NOT
chr4	157225943	157226586	2	RAD21,SMARCA5	DLPFC	NOT
chr4	157227041	157227732	1	ASH1L	DLPFC	NOT
chr4	157239172	157239641	1	ASH1L	DLPFC	NOT
chr4	157241407	157242095	3	ASH1L,BMI1,SMARCA5	DLPFC	NOT
chr4	157242779	157243518	4	ASH1L,CHD4,ZFP91,ZNF24	DLPFC	NOT
chr4	157243695	157244338	1	SMARCA5	DLPFC	NOT
chr4	157244430	157244899	1	ASH1L	DLPFC	NOT
chr4	157245358	157245857	1	ZNF24	DLPFC	NOT
chr4	157246907	157247446	1	BCL11A	DLPFC	NOT
chr4	157281798	157282193	1	TBR1	DLPFC	NOT
chr4	157290842	157291697	10	ASH1L,BMI1,CHD4,CTCF,OLIG2,RAD21,SMARCA5,TRIM28,ZFP91,ZNF24	DLPFC	NOT
chr4	157315346	157315785	1	SATB2	DLPFC	NOT
chr4	157389507	157390362	1	OLIG2	DLPFC	NOT
chr4	157509200	157510055	4	ARID1B,ARID3A,OLIG2,Pol2	DLPFC	NOT
chr4	157555371	157556010	1	CTCF	DLPFC	NOT
chr4	157582038	157582629	5	ARID1B,BCL11A,BRD4,MEF2A,TBR1	DLPFC	NOT
chr4	157654988	157655551	2	BRD4,TBR1	DLPFC	NOT
chr4	157674502	157675247	9	BMI1,CC2D1A,CHD4,GMEB1,MITF,NFIB,RAD21,SMC3,TBR1	DLPFC	NOT
chr4	157684529	157684924	1	TBR1	DLPFC	NOT
chr4	157791191	157791586	1	TBR1	DLPFC	NOT
chr4	157804865	157805504	1	CTCF	DLPFC	NOT
chr4	157834930	157835325	1	TBR1	DLPFC	NOT
chr4	157880903	157881298	1	TBR1	DLPFC	NOT
chr4	157978485	157979340	45	ARID1B,ARID3A,ATF7,BMI1,BRCA1,BRD4,CC2D1A,CHD4,CLOCK,CREB1,CTCF,DPF2,EGR1,EHMT2,EWSR1,FOXK2,GMEB1,KAT2B,NCOA2,NEUROD1,NFIC,NONO,OLIG2,Pol2,RAD21,RELB,REST,SATB2,SIN3B,SKIL,SMARCA5,SMC3,SOX8,SP1,TBR1,TCF12,TRIM28,YBX1,YY1,ZBTB7B,ZEB1,ZFP91,ZHX1,ZNF207,ZNF24	DLPFC	HOT
chr4	157991798	157992653	13	BMI1,CHD4,CTCF,DPF2,GMEB1,OLIG2,RAD21,SATB2,SMARCA5,SMC3,TRIM28,ZFP91,ZHX1	DLPFC	NOT
chr4	158006840	158007559	2	GMEB1,NFIC	DLPFC	NOT
chr4	158020156	158021021	1	SMARCA5	DLPFC	NOT
chr4	158146405	158147456	28	ARID3A,ASH2L,ATF7,BMI1,BRCA1,BRD4,DPF2,EHMT2,EWSR1,GMEB1,MITF,NCOA2,NFIC,NONO,NR3C1,OLIG2,Pol2,RAD21,SMARCA5,SOX8,TRIM28,YBX1,ZEB1,ZFP91,ZHX1,ZKSCAN1,ZNF24,ZNF318	DLPFC	NOT
chr4	158161401	158161940	1	BCL11A	DLPFC	NOT
chr4	158169285	158171046	10	ARID3A,BRD4,CHD4,CTCF,NONO,Pol2,SKIL,SMARCA5,SMC3,ZNF207	DLPFC	NOT
chr4	158171688	158173234	9	BMI1,CHD4,CTCF,DPF2,GMEB1,OLIG2,RAD21,SMARCA5,SMC3	DLPFC	NOT
chr4	158182411	158183443	1	EWSR1	DLPFC	NOT
chr4	158192439	158193847	12	ARID3A,ASH1L,BRD4,CHD4,CTCF,EHMT2,Pol2,RAD21,SMARCA5,ZFP91,ZHX1,ZNF24	DLPFC	NOT
chr4	158208747	158209541	2	BCL11A,GMEB1	DLPFC	NOT
chr4	158210028	158211049	85	ARID1B,ARID3A,ARNT,ASCL1,ASH1L,ASH2L,ATF7,BCL11A,BHLHE40,BHLHE41,BMI1,BRCA1,BRD4,CC2D1A,CHD4,CLOCK,CREB1,CREM,CTCF,DPF2,E2F1,EED,EGR1,EHMT2,EWSR1,FOXK2,GATA4,GATAD2A,GATAD2B,GMEB1,HNRNPK,KAT2B,KDM4A,KLF5,MAZ,MEF2A,MEIS2,MITF,NCOA2,NCOR1,NEUROD1,NFIB,NFIC,NONO,NR2F1,NR2F2,NR3C1,OLIG2,PKNOX1,Pol2,RAD21,RB1,RELB,REST,SIN3A,SIN3B,SIX4,SKIL,SMARCA5,SMC3,SOX8,SP1,SP4,SREBF2,SRF,TAF1,TBR1,TCF12,TDP43,TRIM28,YBX1,YY1,ZBTB7B,ZEB1,ZEB2,ZFP91,ZHX1,ZKSCAN1,ZNF143,ZNF207,ZNF24,ZNF318,ZNF384,ZNF407,ZNF592	DLPFC	HOT
chr4	158211221	158212523	2	OLIG2,ZNF24	DLPFC	NOT
chr4	158214784	158215639	1	OLIG2	DLPFC	NOT
chr4	158219650	158220549	2	SMARCA5,ZNF24	DLPFC	NOT
chr4	158221640	158222359	1	GMEB1	DLPFC	NOT
chr4	158225543	158226398	2	OLIG2,ZNF24	DLPFC	NOT
chr4	158229493	158230440	43	ARID1B,ARID3A,ASH1L,ATF7,BMI1,BRD4,CC2D1A,CHD4,DPF2,EWSR1,GATA4,GATAD2A,GMEB1,KAT2B,KDM4A,KLF5,MITF,NEUROD1,NONO,NR2F2,OLIG2,PKNOX1,Pol2,RAD21,RB1,RELB,SKIL,SMARCA5,SMC3,SOX8,SP1,TAF1,TCF12,TDP43,TRIM28,YY1,ZBTB7B,ZEB1,ZEB2,ZFP91,ZNF143,ZNF24,ZNF592	DLPFC	NOT
chr4	158236409	158237252	45	ARID1B,ARID3A,ASH1L,ASH2L,ATF7,BCL11A,BHLHE41,BMI1,BRCA1,BRD4,CC2D1A,CHD4,CLOCK,CREM,DPF2,EHMT2,EWSR1,GMEB1,KDM4A,KLF5,MEF2A,MITF,NCOA2,NCOR1,NFIC,NONO,NR3C1,OLIG2,Pol2,RAD21,RELB,SMARCA5,SMC3,SOX8,SP1,TAF1,TDP43,TRIM28,YBX1,YY1,ZEB1,ZEB2,ZFP91,ZNF143,ZNF24	DLPFC	HOT
chr4	158238466	158239287	56	ARID1B,ARID3A,ASH1L,ATF7,BCL11A,BHLHE41,BMI1,BRCA1,BRD4,CC2D1A,CHD4,CLOCK,CREM,DPF2,EED,EWSR1,FOXK2,GMEB1,KAT2B,KDM4A,MEF2A,MITF,NCOA2,NCOR1,NEUROD1,NFIB,NFIC,NONO,NR2F2,NR3C1,OLIG2,Pol2,RAD21,RELB,SIX4,SKIL,SMARCA5,SOX8,SP1,SREBF2,TAF1,TCF12,TDP43,TRIM28,YBX1,YY1,ZBTB7B,ZEB1,ZEB2,ZFP91,ZHX1,ZKSCAN1,ZNF207,ZNF24,ZNF318,ZNF592	DLPFC	HOT
chr4	158241868	158242487	1	NFIC	DLPFC	NOT
chr4	158250267	158250796	2	RELB,SMC3	DLPFC	NOT
chr4	158253179	158254037	32	ARID3A,ARNT,ASH1L,ATF7,BMI1,BRD4,CC2D1A,CHD4,CTCF,DPF2,EHMT2,GMEB1,HNRNPK,MEF2A,MITF,NEUROD1,NFIC,NONO,OLIG2,Pol2,RAD21,RELB,SKIL,SMARCA5,SOX8,TRIM28,YY1,ZFP91,ZHX1,ZKSCAN1,ZNF24,ZNF384	DLPFC	NOT
chr4	158255496	158256351	14	ARID3A,CHD4,CTCF,GMEB1,NONO,OLIG2,RAD21,SMARCA5,SMC3,TRIM28,YY1,ZFP91,ZHX1,ZNF24	DLPFC	NOT
chr4	158260265	158260908	1	SMARCA5	DLPFC	NOT
chr4	158410131	158410770	1	CTCF	DLPFC	NOT
chr4	158411217	158411912	1	ZNF407	DLPFC	NOT
chr4	158496097	158496425	2	CTCF,RAD21	DLPFC	NOT
chr4	158538108	158538647	3	ARID1B,BCL11A,TBR1	DLPFC	NOT
chr4	158624911	158625248	2	CTCF,RAD21	DLPFC	NOT
chr4	158670663	158671518	4	ARID3A,OLIG2,RAD21,SMC3	DLPFC	NOT
chr4	158671721	158672695	87	ARID1B,ARID3A,ARNT,ASCL1,ASH1L,ASH2L,ATF7,BCL11A,BHLHE40,BHLHE41,BMI1,BRCA1,BRD4,CC2D1A,CHD4,CLOCK,CREB1,CREM,CTCF,DPF2,E2F1,EED,EGR1,EHMT2,EWSR1,EZH2,FOXK2,GABPB1,GATA4,GATAD2A,GMEB1,HCFC1,HNRNPK,KAT2B,KDM4A,KLF5,MAZ,MEF2A,MEIS2,MITF,NCOA2,NCOR1,NEUROD1,NFIB,NFIC,NONO,NR2F1,NR2F2,NR3C1,NRF1,OLIG2,PKNOX1,Pol2,RAD21,RB1,RELB,REST,SIN3A,SIN3B,SIX4,SKIL,SMARCA5,SMC3,SOX8,SP4,SREBF2,SRF,TAF1,TBR1,TCF12,TDP43,TRIM28,YBX1,YBX3,YY1,ZBTB7B,ZEB1,ZEB2,ZFP91,ZHX1,ZKSCAN1,ZNF143,ZNF207,ZNF24,ZNF318,ZNF384,ZNF407	DLPFC	HOT
chr4	158691803	158692098	1	NFIC	DLPFC	NOT
chr4	158710711	158711350	1	CTCF	DLPFC	NOT
chr4	158723016	158724006	59	ARID1B,ARID3A,ARNT,ASH2L,ATF7,BHLHE41,BMI1,BRD4,CC2D1A,CHD4,CLOCK,CREB1,CREM,CTCF,DPF2,EHMT2,EWSR1,FOXK2,GABPB1,GMEB1,KAT2B,KDM4A,MAZ,MEF2A,MITF,NCOA2,NEUROD1,NFIB,NFIC,NONO,NR3C1,OLIG2,PKNOX1,Pol2,RAD21,RB1,RELB,SIN3A,SIN3B,SIX4,SKIL,SMARCA5,SMC3,SOX8,SP1,SP4,SREBF2,SRF,TBR1,TDP43,TRIM28,YBX1,YY1,ZEB1,ZFP91,ZHX1,ZKSCAN1,ZNF24,ZNF318	DLPFC	HOT
chr4	158729789	158730508	10	CHD4,CTCF,GMEB1,NEUROD1,RAD21,SMARCA5,SMC3,TRIM28,ZFP91,ZHX1	DLPFC	NOT
chr4	158768569	158770004	15	CLOCK,EWSR1,GATA4,GMEB1,MITF,NONO,NR2F2,Pol2,SIN3A,SMC3,TRIM28,YY1,ZEB2,ZFP91,ZNF24	DLPFC	NOT
chr4	158770672	158771107	1	TAF1	DLPFC	NOT
chr4	158775117	158776079	12	ATF7,CHD4,DPF2,GMEB1,OLIG2,Pol2,RAD21,SMARCA5,TRIM28,ZBTB7B,ZEB2,ZNF24	DLPFC	NOT
chr4	158808426	158808741	1	RAD21	DLPFC	NOT
chr4	158811532	158812271	4	ARID3A,MEF2A,Pol2,SMARCA5	DLPFC	NOT
chr4	158827690	158828089	1	MITF	DLPFC	NOT
chr4	158850536	158851391	6	CHD4,CTCF,GMEB1,OLIG2,RAD21,SMARCA5	DLPFC	NOT
chr4	158856717	158857360	3	CTCF,RAD21,SMARCA5	DLPFC	NOT
chr4	158915676	158916071	1	TBR1	DLPFC	NOT
chr4	158936161	158936843	2	BCL11A,SIN3B	DLPFC	NOT
chr4	158941697	158942643	4	NR3C1,Pol2,TBR1,TDP43	DLPFC	NOT
chr4	159010432	159011001	4	ARNT,RAD21,SMC3,TRIM28	DLPFC	NOT
chr4	159016511	159017040	1	SMC3	DLPFC	NOT
chr4	159047831	159048864	17	ARNT,ASH1L,BMI1,CTCF,DPF2,EHMT2,EWSR1,GMEB1,KDM4A,NFIC,NR3C1,Pol2,RAD21,SMARCA5,SMC3,ZEB1,ZFP91	DLPFC	NOT
chr4	159059975	159060830	1	OLIG2	DLPFC	NOT
chr4	159061521	159062617	4	OLIG2,RAD21,SMC3,SOX8	DLPFC	NOT
chr4	159070571	159072015	6	ARID3A,NFIC,NR3C1,OLIG2,SIN3B,TBR1	DLPFC	NOT
chr4	159102775	159103517	54	ARID1B,ARID3A,ARNT,ASCL1,ATF7,BCL11A,BMI1,BRCA1,BRD4,CHD4,CLOCK,CREB1,CTCF,DPF2,EGR1,EWSR1,GABPB1,GATA4,GMEB1,KDM4A,KLF5,MAZ,MEF2A,MITF,NCOR1,NEUROD1,NFIC,NONO,NR2F2,NR3C1,OLIG2,PKNOX1,Pol2,RAD21,RELB,REST,SIN3A,SIN3B,SKIL,SMARCA5,SMC3,SOX8,SP1,SP4,SREBF2,TAF1,TDP43,TRIM28,YY1,ZEB1,ZEB2,ZFP91,ZNF24,ZNF384	DLPFC	HOT
chr4	159104338	159104867	2	NEUROD1,SMC3	DLPFC	NOT
chr4	159116413	159117317	9	CHD4,DPF2,EWSR1,OLIG2,Pol2,RAD21,SMARCA5,TDP43,YY1	DLPFC	NOT
chr4	159175105	159176361	21	ARID1B,ARNT,ATF7,BMI1,BRD4,CHD4,CTCF,DPF2,EWSR1,FOXK2,NFIC,NONO,OLIG2,Pol2,RAD21,SMARCA5,SMC3,TRIM28,ZFP91,ZNF207,ZNF384	DLPFC	NOT
chr4	159197412	159198107	2	RAD21,SMARCA5	DLPFC	NOT
chr4	159200144	159200947	1	ZNF143	DLPFC	NOT
chr4	159201047	159201766	6	ARID3A,BCL11A,BRD4,GMEB1,KAT2B,NR3C1	DLPFC	NOT
chr4	159202701	159203572	16	ARID3A,CHD4,CLOCK,CTCF,EWSR1,GMEB1,NEUROD1,NONO,OLIG2,RAD21,SMARCA5,SMC3,TRIM28,ZFP91,ZHX1,ZNF24	DLPFC	NOT
chr4	159227293	159228646	21	ARNT,ASH1L,BMI1,CC2D1A,CHD4,CREM,EHMT2,EWSR1,GMEB1,NONO,NR3C1,Pol2,RAD21,SKIL,SMARCA5,SMC3,TAF1,TRIM28,ZFP91,ZNF24,ZNF384	DLPFC	NOT
chr4	159229187	159229596	1	ZEB2	DLPFC	NOT
chr4	159240297	159241139	1	SMARCA5	DLPFC	NOT
chr4	159242322	159242965	1	SMARCA5	DLPFC	NOT
chr4	159248469	159249512	31	ATF7,BMI1,BRCA1,BRD4,CHD4,CREB1,CREM,DPF2,EWSR1,GMEB1,KAT2B,KLF5,MEF2A,NCOA2,NEUROD1,NFIC,NONO,NR3C1,OLIG2,Pol2,RAD21,SKIL,SMARCA5,SP1,TAF1,YY1,ZEB2,ZFP91,ZNF207,ZNF24,ZNF384	DLPFC	NOT
chr4	159252364	159253208	1	SMARCA5	DLPFC	NOT
chr4	159264108	159264810	2	SIN3B,TBR1	DLPFC	NOT
chr4	159267056	159268588	18	ARID1B,ARID3A,ASH1L,BRCA1,CLOCK,GATA4,NCOA2,OLIG2,Pol2,RAD21,SIN3B,SMARCA5,SP1,TRIM28,YY1,ZBTB7B,ZEB1,ZNF384	DLPFC	NOT
chr4	159268589	159270443	11	ASH1L,DPF2,EWSR1,OLIG2,Pol2,RAD21,SMARCA5,SP1,ZEB2,ZFP91,ZNF24	DLPFC	NOT
chr4	159297038	159297737	8	CTCF,OLIG2,RAD21,SIX4,TRIM28,ZFP91,ZNF24,ZNF384	DLPFC	NOT
chr4	159315713	159316452	5	CHD4,CTCF,RAD21,SMC3,TRIM28	DLPFC	NOT
chr4	159320206	159320509	1	NR3C1	DLPFC	NOT
chr4	159352482	159353125	2	SMARCA5,ZFP91	DLPFC	NOT
chr4	159358045	159359831	9	ARNT,BCL11A,BRD4,GMEB1,KAT2B,NONO,OLIG2,TBR1,YY1	DLPFC	NOT
chr4	159366927	159367820	5	ARID1B,BRD4,CLOCK,NCOR1,SKIL	DLPFC	NOT
chr4	159398252	159398715	1	NR2F2	DLPFC	NOT
chr4	159400526	159401174	3	BCL11A,NONO,SIN3B	DLPFC	NOT
chr4	159405067	159405606	2	BCL11A,TBR1	DLPFC	NOT
chr4	159446243	159447215	12	ARID3A,CHD4,CTCF,GMEB1,NONO,OLIG2,Pol2,RAD21,SMARCA5,SMC3,TRIM28,ZNF24	DLPFC	NOT
chr4	159455614	159455961	1	CTCF	DLPFC	NOT
chr4	159487067	159487806	7	CHD4,CTCF,RAD21,SMARCA5,SMC3,TRIM28,ZHX1	DLPFC	NOT
chr4	159764253	159764971	6	CTCF,RAD21,SATB2,SMARCA5,ZFP91,ZHX1	DLPFC	NOT
chr4	159837008	159837651	1	SMARCA5	DLPFC	NOT
chr4	159946866	159947509	4	CTCF,RAD21,SATB2,SMARCA5	DLPFC	NOT
chr4	160247182	160247477	1	NEUROD1	DLPFC	NOT
chr4	160353333	160354188	6	ARID3A,BCL11A,OLIG2,RELB,TBR1,TRIM28	DLPFC	NOT
chr4	161032055	161032570	1	ATF7	DLPFC	NOT
chr4	161252569	161252884	2	CTCF,RAD21	DLPFC	NOT
chr4	161256746	161257078	2	CTCF,RAD21	DLPFC	NOT
chr4	161263015	161263301	1	NFIC	DLPFC	NOT
chr4	161320467	161320716	1	CTCF	DLPFC	NOT
chr4	161336254	161336873	1	NFIC	DLPFC	NOT
chr4	161521790	161522641	14	CHD4,CREM,DPF2,EWSR1,MEIS2,OLIG2,Pol2,RAD21,SMARCA5,SOX8,TCF12,TRIM28,ZFP91,ZNF24	DLPFC	NOT
chr4	161563996	161564851	1	OLIG2	DLPFC	NOT
chr4	161581344	161581873	1	SOX8	DLPFC	NOT
chr4	161698663	161699078	1	GABPB1	DLPFC	NOT
chr4	161760664	161761197	3	ARID3A,ARNT,SATB2	DLPFC	NOT
chr4	161891005	161891504	1	ZNF24	DLPFC	NOT
chr4	161919886	161920325	1	SATB2	DLPFC	NOT
chr4	161929728	161930583	14	ARID3A,BMI1,CHD4,DPF2,EHMT2,GMEB1,OLIG2,RAD21,SMARCA5,SOX8,TRIM28,ZEB2,ZFP91,ZNF24	DLPFC	NOT
chr4	161952285	161952924	2	CTCF,RAD21	DLPFC	NOT
chr4	162056956	162057395	1	SATB2	DLPFC	NOT
chr4	162075771	162076210	1	SATB2	DLPFC	NOT
chr4	162163699	162164612	15	ARID3A,ARNT,ASH1L,BMI1,CHD4,CTCF,EHMT2,KDM4A,NR2F2,RB1,SATB2,SMARCA5,SMC3,TBR1,TRIM28	DLPFC	NOT
chr4	162168986	162169343	2	CTCF,RAD21	DLPFC	NOT
chr4	162461819	162462458	1	CTCF	DLPFC	NOT
chr4	162497299	162498288	11	BMI1,CHD4,CTCF,OLIG2,RAD21,SATB2,SMARCA5,SMC3,TRIM28,ZFP91,ZHX1	DLPFC	NOT
chr4	162509133	162509528	1	TBR1	DLPFC	NOT
chr4	162644673	162645210	1	NRF1	DLPFC	NOT
chr4	162675539	162676158	1	NFIC	DLPFC	NOT
chr4	162771204	162771401	1	CTCF	DLPFC	NOT
chr4	162781810	162783337	5	EHMT2,GMEB1,OLIG2,SMARCA5,TRIM28	DLPFC	NOT
chr4	162826105	162826763	1	SATB2	DLPFC	NOT
chr4	162836610	162837360	6	ARID1B,BCL11A,CC2D1A,GMEB1,Pol2,TBR1	DLPFC	NOT
chr4	162851160	162851699	4	ARID3A,DPF2,NEUROD1,YBX1	DLPFC	NOT
chr4	162958957	162959596	1	CTCF	DLPFC	NOT
chr4	162988266	162988715	1	BHLHE41	DLPFC	NOT
chr4	163032890	163033339	1	ZNF207	DLPFC	NOT
chr4	163038158	163038763	3	CTCF,RAD21,SMC3	DLPFC	NOT
chr4	163048534	163048774	1	CTCF	DLPFC	NOT
chr4	163069525	163069920	1	TBR1	DLPFC	NOT
chr4	163111466	163112462	1	CTCF	DLPFC	NOT
chr4	163161817	163162220	2	NONO,TRIM28	DLPFC	NOT
chr4	163166474	163167395	72	ARID1B,ARID3A,ARNT,ASH1L,ASH2L,ATF7,BCL11A,BHLHE40,BMI1,BRCA1,BRD4,CC2D1A,CHD4,CLOCK,CREB1,CREM,CTCF,DEAF1,DPF2,E2F1,EGR1,EHMT2,EWSR1,FOXK2,GABPB1,GATA4,GMEB1,HCFC1,KAT2B,KDM4A,MAZ,MEF2A,MEIS2,MITF,NCOA2,NEUROD1,NFIC,NONO,NR2F2,NR3C1,OLIG2,PKNOX1,Pol2,RAD21,RB1,RELB,REST,SIN3A,SIN3B,SIRT1,SIX4,SKIL,SMARCA5,SMC3,SOX8,SP1,SP4,SRF,TBR1,TCF12,TDP43,TRIM28,YY1,ZBTB7B,ZEB1,ZEB2,ZFP91,ZHX1,ZNF24,ZNF318,ZNF407,ZNF592	DLPFC	HOT
chr4	163263376	163264231	1	OLIG2	DLPFC	NOT
chr4	163332371	163333475	32	ARID3A,ARNT,ASH2L,BCL11A,BHLHE41,BMI1,CHD4,CTCF,DPF2,EED,EWSR1,GMEB1,KDM4A,MEF2A,NONO,OLIG2,Pol2,RAD21,RB1,RELB,SIN3B,SMARCA5,SMC3,SOX8,TBR1,TRIM28,YY1,ZBTB7B,ZFP91,ZHX1,ZKSCAN1,ZNF384	DLPFC	NOT
chr4	163484824	163485213	3	CTCF,RAD21,SMC3	DLPFC	NOT
chr4	163494217	163495230	54	ARID3A,ARNT,ASH1L,ASH2L,ATF7,BMI1,BRCA1,BRD4,CC2D1A,CHD4,CLOCK,CREB1,CREM,CTCF,DPF2,E2F1,EED,EGR1,EHMT2,EWSR1,FOXK2,GABPB1,GMEB1,KAT2B,KDM4A,MAZ,MEF2A,NEUROD1,NFIC,NONO,Pol2,RAD21,RB1,RELB,REST,SIN3A,SIN3B,SKIL,SMARCA5,SMC3,SOX8,SP4,TRIM28,YBX1,YY1,ZEB1,ZFP91,ZHX1,ZKSCAN1,ZNF143,ZNF207,ZNF24,ZNF384,ZNF407	DLPFC	HOT
chr4	163536067	163536818	3	SIN3B,TBR1,ZHX1	DLPFC	NOT
chr4	163544195	163544934	12	CHD4,CTCF,NEUROD1,NONO,Pol2,RAD21,RB1,SMARCA5,SMC3,SOX8,TRIM28,ZFP91	DLPFC	NOT
chr4	163548271	163549126	7	CHD4,CTCF,OLIG2,RAD21,SMARCA5,TRIM28,ZFP91	DLPFC	NOT
chr4	163550076	163550815	8	CHD4,CTCF,RAD21,SMARCA5,SMC3,TRIM28,ZFP91,ZNF384	DLPFC	NOT
chr4	163554922	163555247	2	CTCF,RAD21	DLPFC	NOT
chr4	163555599	163556746	7	CHD4,CTCF,NFIC,RAD21,SMARCA5,SMC3,TRIM28	DLPFC	NOT
chr4	163606778	163607317	1	DPF2	DLPFC	NOT
chr4	163625286	163626005	3	GMEB1,SMARCA5,ZNF24	DLPFC	NOT
chr4	163639204	163639823	1	NFIC	DLPFC	NOT
chr4	163679289	163679520	1	CTCF	DLPFC	NOT
chr4	163681082	163681721	1	CTCF	DLPFC	NOT
chr4	163701713	163702515	5	GMEB1,SMARCA5,SOX8,TRIM28,ZNF24	DLPFC	NOT
chr4	163748327	163748946	1	NFIC	DLPFC	NOT
chr4	163754968	163755420	2	CTCF,RAD21	DLPFC	NOT
chr4	163762564	163763503	8	DPF2,GMEB1,OLIG2,SMARCA5,TRIM28,ZEB1,ZFP91,ZNF24	DLPFC	NOT
chr4	163814233	163815088	1	OLIG2	DLPFC	NOT
chr4	163833532	163834175	1	SMARCA5	DLPFC	NOT
chr4	163846468	163847323	1	OLIG2	DLPFC	NOT
chr4	163913476	163914119	3	RAD21,SMARCA5,ZNF24	DLPFC	NOT
chr4	163968919	163969334	1	SREBF2	DLPFC	NOT
chr4	163987971	163989036	1	OLIG2	DLPFC	NOT
chr4	164012556	164013085	2	CTCF,SMC3	DLPFC	NOT
chr4	164058644	164059499	1	OLIG2	DLPFC	NOT
chr4	164111921	164112564	1	SMARCA5	DLPFC	NOT
chr4	164116052	164117010	44	ARID1B,ARID3A,ARNT,ASH1L,ASH2L,ATF7,BMI1,BRCA1,BRD4,CC2D1A,CHD4,CLOCK,CREM,DPF2,EGR1,EHMT2,EWSR1,FOXK2,GMEB1,KAT2B,KDM4A,MEF2A,MITF,NCOA2,NCOR1,NEUROD1,NFIB,NONO,NR3C1,OLIG2,Pol2,RAD21,SMARCA5,SOX8,SP1,TRIM28,YBX1,ZBTB7B,ZEB1,ZFP91,ZHX1,ZKSCAN1,ZNF207,ZNF24	DLPFC	HOT
chr4	164177034	164178002	8	CHD4,DPF2,Pol2,SMARCA5,SOX8,YY1,ZEB2,ZNF24	DLPFC	NOT
chr4	164187203	164188058	1	OLIG2	DLPFC	NOT
chr4	164211428	164212123	1	ZNF407	DLPFC	NOT
chr4	164228729	164229448	2	GMEB1,SOX8	DLPFC	NOT
chr4	164251106	164251749	1	SMARCA5	DLPFC	NOT
chr4	164252092	164252935	38	ARID1B,ARID3A,ASH1L,ASH2L,ATF7,BMI1,BRD4,CHD4,CREB1,CTCF,DPF2,EHMT2,EWSR1,GMEB1,MEF2A,MITF,NEUROD1,NONO,NR3C1,OLIG2,Pol2,RAD21,RELB,SIX4,SKIL,SMARCA5,SMC3,SOX8,SP1,TAF1,TCF12,TRIM28,ZEB1,ZFP91,ZHX1,ZKSCAN1,ZNF24,ZNF384	DLPFC	NOT
chr4	164363351	164363994	1	SMARCA5	DLPFC	NOT
chr4	164376614	164377257	1	SMARCA5	DLPFC	NOT
chr4	164377259	164377654	1	TBR1	DLPFC	NOT
chr4	164382993	164384525	60	ARID1B,ARID3A,ARNT,ASH1L,ASH2L,ATF7,BMI1,BRCA1,BRD4,CHD4,CLOCK,CREB1,CREM,CTCF,DEAF1,DPF2,E2F1,EGR1,EWSR1,GATA4,GMEB1,HNRNPK,KAT2B,KDM4A,KLF5,MAZ,MITF,NCOA2,NCOR1,NEUROD1,NFIC,NONO,NR2F2,NR3C1,OLIG2,Pol2,RAD21,RB1,RELB,SIN3A,SIN3B,SKIL,SMARCA5,SMC3,SOX8,SP1,SREBF2,TAF1,TBR1,TCF12,TDP43,TRIM28,YBX1,YY1,ZEB1,ZEB2,ZFP91,ZHX1,ZNF24,ZNF318	DLPFC	HOT
chr4	164481151	164482067	2	OLIG2,SMARCA5	DLPFC	NOT
chr4	164700218	164700957	4	CHD4,CTCF,RAD21,SMC3	DLPFC	NOT
chr4	164716705	164717560	3	CTCF,OLIG2,RAD21	DLPFC	NOT
chr4	164731636	164732375	10	ARID3A,CHD4,CTCF,RAD21,SATB2,SMARCA5,SMC3,TRIM28,ZFP91,ZHX1	DLPFC	NOT
chr4	164748187	164748830	2	CTCF,SMARCA5	DLPFC	NOT
chr4	164779534	164780462	6	CHD4,CTCF,OLIG2,RAD21,SMARCA5,SMC3	DLPFC	NOT
chr4	164890576	164891115	2	BCL11A,TBR1	DLPFC	NOT
chr4	164894525	164895193	4	ARID1B,BCL11A,TBR1,TRIM28	DLPFC	NOT
chr4	164937340	164938443	8	ARID3A,CTCF,NFIC,OLIG2,Pol2,RAD21,SMARCA5,SMC3	DLPFC	NOT
chr4	164949773	164950088	1	RAD21	DLPFC	NOT
chr4	164956479	164957528	63	ARID1B,ARID3A,ARNT,ASH1L,ASH2L,ATF7,BCL11A,BMI1,BRCA1,BRD4,CC2D1A,CHD4,CLOCK,CREB1,CTCF,DPF2,E2F1,EHMT2,EWSR1,GABPB1,GMEB1,KAT2B,KDM4A,KLF5,MAZ,MEF2A,MEIS2,MITF,NCOA2,NEUROD1,NFIC,NONO,NR2F2,NR3C1,OLIG2,Pol2,RAD21,RELB,REST,SIN3A,SIN3B,SIX4,SKIL,SMARCA5,SMC3,SOX8,SP1,SP4,SREBF2,TAF1,TBR1,TRIM28,YBX1,YY1,ZBTB7B,ZEB1,ZEB2,ZFP91,ZHX1,ZKSCAN1,ZNF143,ZNF24,ZNF407	DLPFC	HOT
chr4	164971828	164972467	1	CTCF	DLPFC	NOT
chr4	164977460	164977875	1	GABPB1	DLPFC	NOT
chr4	164997233	164997888	3	BMI1,CTCF,SMC3	DLPFC	NOT
chr4	164998312	164999167	8	DPF2,OLIG2,RAD21,SMC3,SOX8,TRIM28,ZFP91,ZNF24	DLPFC	NOT
chr4	165001294	165001933	1	CTCF	DLPFC	NOT
chr4	165058636	165059022	1	OLIG2	DLPFC	NOT
chr4	165060981	165061215	1	CTCF	DLPFC	NOT
chr4	165096772	165097301	3	CTCF,RAD21,SMC3	DLPFC	NOT
chr4	165111940	165113526	64	ARID1B,ARNT,ASCL1,ASH1L,ASH2L,ATF7,BCL11A,BHLHE41,BMI1,BRCA1,CC2D1A,CHD4,CLOCK,CREB1,CTCF,DPF2,EGR1,EHMT2,EWSR1,EZH2,FOXK2,GATA4,GMEB1,KAT2B,KDM4A,MEF2A,MITF,NCOA2,NEUROD1,NFIB,NFIC,NONO,NR2F2,NR3C1,OLIG2,PKNOX1,Pol2,RAD21,RELB,REST,SIN3A,SIN3B,SMARCA5,SMC3,SOX8,SP1,SP4,TAF1,TBR1,TCF12,TDP43,TRIM28,YBX1,YY1,ZBTB7B,ZEB1,ZEB2,ZFP91,ZHX1,ZKSCAN1,ZNF143,ZNF24,ZNF384,ZNF407	DLPFC	HOT
chr4	165130961	165131870	7	CHD4,CTCF,EWSR1,OLIG2,RAD21,SMARCA5,SMC3	DLPFC	NOT
chr4	165192166	165192771	1	TBR1	DLPFC	NOT
chr4	165203961	165204784	2	EWSR1,SIRT1	DLPFC	NOT
chr4	165207064	165208127	13	ARID3A,BRD4,CHD4,CTCF,EWSR1,GATA4,NEUROD1,OLIG2,Pol2,RELB,TRIM28,YY1,ZFP91	DLPFC	NOT
chr4	165209656	165210299	2	DPF2,SMARCA5	DLPFC	NOT
chr4	165214207	165214926	5	DPF2,GMEB1,SMARCA5,SOX8,ZNF24	DLPFC	NOT
chr4	165222045	165223124	3	DPF2,GMEB1,OLIG2	DLPFC	NOT
chr4	165255750	165256573	27	ARID1B,ARID3A,ASH1L,BMI1,BRD4,CC2D1A,CHD4,DPF2,EHMT2,EWSR1,GMEB1,KAT2B,MITF,NONO,NR3C1,OLIG2,Pol2,SKIL,SMARCA5,SOX8,TAF1,TCF12,TDP43,TRIM28,ZFP91,ZHX1,ZNF24	DLPFC	NOT
chr4	165262220	165262859	2	CTCF,SMC3	DLPFC	NOT
chr4	165300041	165300654	1	E2F1	DLPFC	NOT
chr4	165327068	165328024	84	ARID1B,ARID3A,ARNT,ASCL1,ASH1L,ASH2L,ATF7,BCL11A,BHLHE40,BHLHE41,BMI1,BRCA1,BRD4,CC2D1A,CHD4,CLOCK,CREB1,CREM,CTCF,DEAF1,DPF2,E2F1,EGR1,EHMT2,EWSR1,EZH2,FOXK2,GABPB1,GATA4,GMEB1,HNRNPK,KAT2B,KDM4A,KLF5,MAZ,MEF2A,MEIS2,MITF,NCOA2,NCOR1,NEUROD1,NFIB,NFIC,NONO,NR2F1,NR2F2,NR3C1,NRF1,OLIG2,PKNOX1,Pol2,RAD21,RB1,REST,SIN3A,SIN3B,SKIL,SMARCA5,SMC3,SOX8,SP1,SP4,SREBF2,SRF,TAF1,TBR1,TCF12,TDP43,TRIM28,YBX1,YY1,ZBTB7B,ZEB1,ZEB2,ZFP91,ZHX1,ZKSCAN1,ZNF143,ZNF207,ZNF24,ZNF318,ZNF384,ZNF407,ZSCAN29	DLPFC	HOT
chr4	165343735	165344050	2	CTCF,RAD21	DLPFC	NOT
chr4	165346056	165346371	2	CTCF,RAD21	DLPFC	NOT
chr4	165355722	165356577	5	CTCF,OLIG2,RAD21,SMARCA5,SMC3	DLPFC	NOT
chr4	165378522	165379803	51	ARID1B,ARID3A,ARNT,ASH1L,ATF7,BCL11A,BMI1,BRCA1,BRD4,CC2D1A,CHD4,CREB1,CREM,CTCF,DPF2,EED,EHMT2,EWSR1,GMEB1,KLF5,MAZ,MEF2A,MEIS2,NCOA2,NEUROD1,NFIC,NR2F2,NR3C1,OLIG2,Pol2,RAD21,RELB,SIN3B,SKIL,SMARCA5,SMC3,SOX8,SP1,SREBF2,TAF1,TBR1,TCF12,TCF7L2,TDP43,TRIM28,YY1,ZEB2,ZFP91,ZHX1,ZNF207,ZNF24	DLPFC	HOT
chr4	165398492	165398887	1	TBR1	DLPFC	NOT
chr4	165418104	165418553	1	CC2D1A	DLPFC	NOT
chr4	165425530	165426169	1	CTCF	DLPFC	NOT
chr4	165437632	165438171	2	BCL11A,TBR1	DLPFC	NOT
chr4	165464785	165465165	3	CTCF,RAD21,SMC3	DLPFC	NOT
chr4	165493325	165493682	3	CTCF,RAD21,SMC3	DLPFC	NOT
chr4	165537016	165537376	2	CTCF,RAD21	DLPFC	NOT
chr4	165814085	165814704	1	NFIC	DLPFC	NOT
chr4	165864308	165864553	1	CTCF	DLPFC	NOT
chr4	165901821	165902442	1	GABPB1	DLPFC	NOT
chr4	166043147	166043636	1	BMI1	DLPFC	NOT
chr4	166091908	166092281	2	CTCF,RAD21	DLPFC	NOT
chr4	166123416	166124035	1	NFIC	DLPFC	NOT
chr4	166165639	166166582	8	CHD4,CTCF,OLIG2,RAD21,SMARCA5,SMC3,TRIM28,ZFP91	DLPFC	NOT
chr4	166169158	166169473	2	CTCF,RAD21	DLPFC	NOT
chr4	166314930	166315369	1	SATB2	DLPFC	NOT
chr4	166526543	166527162	1	NFIC	DLPFC	NOT
chr4	166594206	166594735	3	CTCF,RAD21,SMC3	DLPFC	NOT
chr4	166794808	166795231	1	KLF5	DLPFC	NOT
chr4	166913634	166914277	1	SMARCA5	DLPFC	NOT
chr4	166971770	166972641	3	GMEB1,OLIG2,SMARCA5	DLPFC	NOT
chr4	166996012	166996855	24	ARID1B,ARID3A,ASH1L,BMI1,BRCA1,CHD4,CLOCK,DPF2,GMEB1,KAT2B,NONO,OLIG2,Pol2,RAD21,RELB,SIX4,SMARCA5,SOX8,SP1,TCF12,TRIM28,ZEB1,ZFP91,ZNF24	DLPFC	NOT
chr4	167003225	167004205	1	SMARCA5	DLPFC	NOT
chr4	167021305	167022284	15	ASH1L,CHD4,CTCF,DPF2,GMEB1,NCOA2,NONO,RAD21,SMARCA5,SMC3,SOX8,TRIM28,ZFP91,ZNF24,ZNF384	DLPFC	NOT
chr4	167031309	167032199	1	SMARCA5	DLPFC	NOT
chr4	167052354	167053379	9	CHD4,DPF2,EHMT2,MITF,RAD21,SMARCA5,SOX8,ZNF24,ZNF384	DLPFC	NOT
chr4	167099870	167101120	48	ARID1B,ARID3A,ARNT,ASH1L,ASH2L,ATF7,BCL11A,BMI1,BRCA1,BRD4,CC2D1A,CHD4,CLOCK,CREM,DPF2,EHMT2,EWSR1,GMEB1,KAT2B,KDM4A,KLF5,MEF2A,MITF,NCOA2,NCOR1,NEUROD1,NFIC,NONO,NR2F2,OLIG2,Pol2,RAD21,RELB,SKIL,SMARCA5,SOX8,SP1,TAF1,TDP43,TRIM28,YBX1,ZEB1,ZEB2,ZFP91,ZHX1,ZKSCAN1,ZNF207,ZNF24	DLPFC	HOT
chr4	167102157	167103012	5	ARID3A,CHD4,OLIG2,RAD21,TRIM28	DLPFC	NOT
chr4	167147906	167148545	1	CTCF	DLPFC	NOT
chr4	167168546	167169085	2	DPF2,TRIM28	DLPFC	NOT
chr4	167171827	167172326	1	ZNF24	DLPFC	NOT
chr4	167182782	167183637	9	ARID3A,CHD4,DPF2,NR3C1,OLIG2,SMARCA5,TRIM28,ZFP91,ZNF24	DLPFC	NOT
chr4	167217965	167218704	1	CHD4	DLPFC	NOT
chr4	167228309	167229032	2	ZFP91,ZKSCAN1	DLPFC	NOT
chr4	167230809	167231278	1	ASH1L	DLPFC	NOT
chr4	167231546	167232045	1	ZNF24	DLPFC	NOT
chr4	167232604	167233580	6	ASH1L,SMARCA5,SMC3,YY1,ZHX1,ZNF24	DLPFC	NOT
chr4	167233687	167235361	43	ARID1B,ARID3A,ARNT,ASH1L,ASH2L,ATF7,BCL11A,BHLHE41,BMI1,BRCA1,CC2D1A,CHD4,CLOCK,DPF2,EGR1,GMEB1,KAT2B,KDM4A,MEF2A,MITF,NCOA2,NEUROD1,NFIB,OLIG2,PKNOX1,Pol2,RAD21,RELB,SIN3A,SKIL,SMARCA5,SMC3,SOX8,SP1,TDP43,TRIM28,YY1,ZEB1,ZEB2,ZFP91,ZKSCAN1,ZNF24,ZNF384	DLPFC	NOT
chr4	167274595	167275249	3	CLOCK,TBR1,ZEB1	DLPFC	NOT
chr4	167290569	167291412	4	CTCF,RAD21,SMARCA5,SMC3	DLPFC	NOT
chr4	167613287	167614006	2	SMARCA5,ZNF24	DLPFC	NOT
chr4	167622511	167623250	6	CHD4,CTCF,RAD21,SMARCA5,SMC3,ZFP91	DLPFC	NOT
chr4	168076845	168077584	6	CHD4,CTCF,RAD21,SMARCA5,TRIM28,ZFP91	DLPFC	NOT
chr4	168153661	168154400	9	ARID3A,BHLHE41,CHD4,CTCF,FOXK2,RAD21,SMARCA5,TRIM28,ZNF24	DLPFC	NOT
chr4	168183756	168184092	2	CTCF,RAD21	DLPFC	NOT
chr4	168196115	168196734	1	NFIC	DLPFC	NOT
chr4	168275152	168275771	1	NFIC	DLPFC	NOT
chr4	168317922	168319144	20	ARID3A,ASH1L,ASH2L,ATF7,CHD4,CTCF,EHMT2,EWSR1,GMEB1,KAT2B,KDM4A,MAZ,NR3C1,SKIL,SMARCA5,SMC3,YY1,ZFP91,ZNF143,ZNF207	DLPFC	NOT
chr4	168408549	168409038	1	SRF	DLPFC	NOT
chr4	168421553	168422298	3	BCL11A,GMEB1,NR3C1	DLPFC	NOT
chr4	168480072	168481110	25	ARID3A,ASH2L,BMI1,BRD4,CC2D1A,CHD4,DPF2,EHMT2,EWSR1,GABPB1,KAT2B,MEF2A,NONO,NR2F2,Pol2,RAD21,SKIL,SMARCA5,SMC3,SRF,TAF1,TRIM28,ZEB1,ZFP91,ZNF384	DLPFC	NOT
chr4	168585526	168585898	3	CTCF,RAD21,SMC3	DLPFC	NOT
chr4	168631548	168632037	1	BMI1	DLPFC	NOT
chr4	168632088	168632577	1	BMI1	DLPFC	NOT
chr4	168710377	168710693	2	CTCF,RAD21	DLPFC	NOT
chr4	168816664	168817153	1	SRF	DLPFC	NOT
chr4	168826253	168826872	1	NFIC	DLPFC	NOT
chr4	168831539	168832711	11	BMI1,DPF2,EWSR1,NONO,NR2F1,RAD21,SP1,SREBF2,SRF,YBX1,ZBTB7B	DLPFC	NOT
chr4	168832907	168833652	2	CHD4,CTCF	DLPFC	NOT
chr4	168839815	168840386	1	TRIM28	DLPFC	NOT
chr4	168868224	168869220	13	ARNT,ASH1L,BMI1,CLOCK,GMEB1,NFIC,OLIG2,Pol2,RAD21,SIN3B,SMARCA5,SOX8,TRIM28	DLPFC	NOT
chr4	168917470	168917785	2	CTCF,RAD21	DLPFC	NOT
chr4	168921687	168922326	1	CTCF	DLPFC	NOT
chr4	168923548	168924301	11	ARID3A,CHD4,CTCF,GMEB1,NONO,OLIG2,RAD21,SMARCA5,SMC3,TRIM28,ZNF24	DLPFC	NOT
chr4	168978279	168978734	2	NFIB,NFIC	DLPFC	NOT
chr4	168995420	168996059	1	CTCF	DLPFC	NOT
chr4	168997046	168997678	1	E2F1	DLPFC	NOT
chr4	169009997	169010867	78	ARID1B,ARID3A,ARNT,ASH1L,ASH2L,ATF7,BCL11A,BHLHE40,BHLHE41,BMI1,BRCA1,BRD4,CC2D1A,CHD4,CREB1,CREM,CTCF,DPF2,E2F1,EGR1,EHMT2,EWSR1,FOXK2,GABPB1,GATA4,GMEB1,HCFC1,KAT2B,KDM4A,KLF5,MAZ,MEF2A,MEIS2,MITF,NCOA2,NCOR1,NEUROD1,NFIB,NFIC,NONO,NR2F2,NR3C1,NRF1,OLIG2,Pol2,RAD21,RB1,RELB,REST,SIN3A,SIN3B,SIX4,SKIL,SMARCA5,SMC3,SOX8,SP1,SP4,SREBF2,SRF,TAF1,TBR1,TCF12,TDP43,TRIM28,YBX1,YY1,ZEB1,ZFP91,ZHX1,ZKSCAN1,ZNF143,ZNF207,ZNF24,ZNF318,ZNF384,ZNF407,ZNF592	DLPFC	HOT
chr4	169024625	169025268	4	CTCF,RAD21,SMARCA5,SMC3	DLPFC	NOT
chr4	169045780	169046419	2	CTCF,SMC3	DLPFC	NOT
chr4	169048755	169049610	1	OLIG2	DLPFC	NOT
chr4	169058181	169058670	1	CREM	DLPFC	NOT
chr4	169059546	169060454	4	CREM,EGR1,NR2F2,SOX8	DLPFC	NOT
chr4	169080270	169081208	2	CHD4,ZFP91	DLPFC	NOT
chr4	169099526	169100408	5	BRD4,CREM,KAT2B,NFIC,OLIG2	DLPFC	NOT
chr4	169116062	169117275	18	ASH1L,BMI1,CHD4,DPF2,GMEB1,NCOA2,NFIC,OLIG2,Pol2,RB1,SKIL,SMARCA5,SMC3,SOX8,ZFP91,ZNF24,ZNF407,ZNF592	DLPFC	NOT
chr4	169120625	169121024	1	MITF	DLPFC	NOT
chr4	169121907	169122436	1	SMC3	DLPFC	NOT
chr4	169179487	169180457	2	ARNT,SMARCA5	DLPFC	NOT
chr4	169229418	169230101	1	ARID1B	DLPFC	NOT
chr4	169251124	169251979	2	OLIG2,SMARCA5	DLPFC	NOT
chr4	169268662	169269517	1	OLIG2	DLPFC	NOT
chr4	169269981	169271482	35	ARID1B,ARID3A,ASH1L,ASH2L,BMI1,BRD4,CHD4,CREM,CTCF,DPF2,EWSR1,GMEB1,KAT2B,MITF,NCOR1,NEUROD1,NFIB,NONO,NR2F2,NR3C1,OLIG2,Pol2,RAD21,RELB,SIN3A,SKIL,SMC3,SP1,SREBF2,TDP43,TRIM28,YY1,ZEB1,ZEB2,ZNF24	DLPFC	NOT
chr4	169276047	169276442	1	TBR1	DLPFC	NOT
chr4	169283198	169283593	1	TBR1	DLPFC	NOT
chr4	169311573	169312102	3	CTCF,RAD21,SMC3	DLPFC	NOT
chr4	169314824	169315357	3	MITF,NCOA2,SMC3	DLPFC	NOT
chr4	169340631	169341749	32	ARID1B,ARID3A,ATF7,BCL11A,BMI1,BRCA1,BRD4,CHD4,CLOCK,CREM,DPF2,EHMT2,EWSR1,FOXK2,GMEB1,KAT2B,MITF,NCOA2,NEUROD1,NFIC,OLIG2,Pol2,RAD21,SMARCA5,SMC3,SOX8,SP1,TRIM28,YY1,ZEB1,ZFP91,ZNF24	DLPFC	NOT
chr4	169345194	169346075	48	ARID1B,ARID3A,ASCL1,ASH1L,ATF7,BMI1,BRCA1,CC2D1A,CHD4,CLOCK,CREM,DPF2,EHMT2,EWSR1,FOXK2,GMEB1,KAT2B,KDM4A,KLF5,MEF2A,MITF,NCOA2,NCOR1,NFIC,NONO,NR3C1,OLIG2,Pol2,RAD21,RELB,REST,SIN3A,SIN3B,SKIL,SMARCA5,SMC3,SOX8,SP1,TRIM28,YBX1,ZEB1,ZEB2,ZFP91,ZHX1,ZKSCAN1,ZNF24,ZNF318,ZNF384	DLPFC	HOT
chr4	169348266	169349202	30	ARID3A,CC2D1A,CHD4,CREM,DPF2,EHMT2,EWSR1,GMEB1,KAT2B,KDM4A,NCOA2,NEUROD1,NONO,OLIG2,Pol2,RAD21,RELB,SIN3B,SKIL,SMARCA5,SMC3,SOX8,SP1,TAF1,TRIM28,YBX1,ZEB2,ZFP91,ZHX1,ZNF143	DLPFC	NOT
chr4	169372512	169373367	2	GMEB1,OLIG2	DLPFC	NOT
chr4	169410772	169411261	1	CREM	DLPFC	NOT
chr4	169416913	169417452	3	DPF2,RAD21,ZFP91	DLPFC	NOT
chr4	169439356	169439999	1	SMARCA5	DLPFC	NOT
chr4	169484395	169485038	2	RAD21,SMARCA5	DLPFC	NOT
chr4	169485974	169486713	6	CHD4,CTCF,RAD21,SMARCA5,SMC3,TRIM28	DLPFC	NOT
chr4	169492738	169493267	2	CTCF,SMC3	DLPFC	NOT
chr4	169566184	169566827	3	CTCF,RAD21,SMARCA5	DLPFC	NOT
chr4	169612115	169613731	49	ARID1B,ARID3A,ASH1L,BCL11A,BMI1,BRCA1,BRD4,CC2D1A,CLOCK,CREB1,CREM,CTCF,DEAF1,DPF2,EWSR1,GATA4,GMEB1,KAT2B,KDM4A,MAZ,MEF2A,NCOA2,NEUROD1,NONO,NR2F2,NR3C1,OLIG2,Pol2,RAD21,SIN3A,SKIL,SMARCA5,SMC3,SOX8,SP1,SP4,SREBF2,SRF,TDP43,TRIM28,YY1,ZBTB7B,ZFP91,ZHX1,ZNF143,ZNF207,ZNF24,ZNF384,ZNF407	DLPFC	HOT
chr4	169619983	169620995	85	ARID1B,ARID3A,ARNT,ASH1L,ASH2L,ATF7,BCL11A,BHLHE40,BHLHE41,BMI1,BRCA1,BRD4,CC2D1A,CHD4,CLOCK,CREB1,CREM,CTCF,DEAF1,DPF2,E2F1,EED,EGR1,EHMT2,EWSR1,EZH2,FOXK2,GABPB1,GATA4,GATAD2B,GMEB1,HNRNPK,KAT2B,KDM4A,KLF5,MAZ,MEF2A,MEIS2,MITF,NCOA2,NCOR1,NEUROD1,NFIB,NFIC,NONO,NR2F1,NR2F2,NR3C1,OLIG2,PKNOX1,Pol2,RAD21,RB1,RELB,REST,SIN3A,SIN3B,SIX4,SKIL,SMARCA5,SMC3,SOX8,SP1,SP4,SREBF2,SRF,TAF1,TBR1,TCF12,TDP43,TRIM28,YBX1,YY1,ZBTB7B,ZEB1,ZEB2,ZFP91,ZHX1,ZKSCAN1,ZNF143,ZNF207,ZNF24,ZNF318,ZNF384,ZNF407	DLPFC	HOT
chr4	169658336	169658979	1	SMARCA5	DLPFC	NOT
chr4	169659363	169660842	25	ARID3A,ASH2L,BRCA1,CHD4,CLOCK,CREB1,DPF2,EWSR1,GMEB1,KAT2B,MEF2A,OLIG2,Pol2,RAD21,RB1,SKIL,SMARCA5,SMC3,SOX8,SP1,SRF,TRIM28,YY1,ZFP91,ZNF24	DLPFC	NOT
chr4	169677185	169677804	1	NFIC	DLPFC	NOT
chr4	169723257	169723572	2	CTCF,RAD21	DLPFC	NOT
chr4	169757646	169758937	73	ARID1B,ARID3A,ARNT,ASCL1,ASH1L,ASH2L,ATF7,BCL11A,BHLHE40,BHLHE41,BMI1,BRCA1,BRD4,CC2D1A,CHD4,CLOCK,CREB1,CREM,CTCF,DPF2,E2F1,EGR1,EHMT2,EWSR1,FOXK2,GABPB1,GATA4,GATAD2A,GMEB1,KAT2B,KDM4A,KLF5,MAZ,MEF2A,MEIS2,MITF,NCOA2,NEUROD1,NFIB,NFIC,NONO,NR2F2,OLIG2,PKNOX1,Pol2,RAD21,RB1,RELB,SIN3B,SKIL,SMARCA5,SMC3,SOX8,SP1,SP4,SREBF2,SRF,TAF1,TBR1,TCF12,TDP43,TRIM28,YY1,ZEB1,ZEB2,ZFP91,ZHX1,ZKSCAN1,ZNF143,ZNF24,ZNF318,ZNF384,ZNF592	DLPFC	HOT
chr4	169773728	169774447	4	ARID3A,GMEB1,SMC3,SOX8	DLPFC	NOT
chr4	169774820	169775100	2	CTCF,SMC3	DLPFC	NOT
chr4	169791509	169792384	26	ARID3A,ARNT,ASH1L,ASH2L,BMI1,CHD4,CTCF,DPF2,GMEB1,KAT2B,KDM4A,MITF,NONO,Pol2,RAD21,SIN3A,SKIL,SMARCA5,SMC3,SOX8,TRIM28,ZFP91,ZHX1,ZKSCAN1,ZNF24,ZNF384	DLPFC	NOT
chr4	169800322	169801245	14	ARID3A,CHD4,DPF2,GMEB1,NCOA2,NFIC,OLIG2,Pol2,SMARCA5,SOX8,TRIM28,ZFP91,ZKSCAN1,ZNF24	DLPFC	NOT
chr4	169808074	169808613	1	BCL11A	DLPFC	NOT
chr4	169810161	169810900	9	ARID3A,CHD4,CTCF,OLIG2,RAD21,SMARCA5,SMC3,TRIM28,ZHX1	DLPFC	NOT
chr4	169823729	169824178	1	EHMT2	DLPFC	NOT
chr4	169902670	169903404	3	CTCF,RAD21,SMC3	DLPFC	NOT
chr4	169922433	169923288	1	OLIG2	DLPFC	NOT
chr4	169932598	169933013	1	ZNF318	DLPFC	NOT
chr4	169971512	169972120	3	BRD4,MITF,RAD21	DLPFC	NOT
chr4	169984150	169984852	1	ZNF24	DLPFC	NOT
chr4	169985689	169986428	1	CHD4	DLPFC	NOT
chr4	169993321	169994405	50	ARID1B,ARID3A,ASH1L,ATF7,BHLHE41,BMI1,BRCA1,BRD4,CC2D1A,CHD4,CLOCK,CREM,DPF2,EHMT2,EWSR1,GATA4,GATAD2A,GMEB1,KAT2B,KDM4A,KLF5,MEF2A,MITF,NCOA2,NCOR1,NFIB,NFIC,NONO,NR3C1,OLIG2,Pol2,RAD21,RB1,RELB,SIN3B,SKIL,SMARCA5,SMC3,SOX8,SP1,SREBF2,TRIM28,YBX1,YY1,ZBTB7B,ZFP91,ZHX1,ZKSCAN1,ZNF24,ZNF318	DLPFC	HOT
chr4	169995882	169996952	1	OLIG2	DLPFC	NOT
chr4	170004540	170005279	1	ZNF24	DLPFC	NOT
chr4	170011929	170012718	2	DPF2,SKIL	DLPFC	NOT
chr4	170013669	170014822	3	OLIG2,SMARCA5,ZNF24	DLPFC	NOT
chr4	170014914	170016119	15	ARID3A,DPF2,GMEB1,KAT2B,NEUROD1,NFIC,OLIG2,RAD21,SMARCA5,SMC3,SP1,TAF1,YY1,ZFP91,ZKSCAN1	DLPFC	NOT
chr4	170017041	170017896	5	OLIG2,Pol2,RAD21,SKIL,ZNF24	DLPFC	NOT
chr4	170022038	170022861	21	ARID3A,ATF7,BRD4,CHD4,DPF2,EWSR1,GMEB1,MITF,NEUROD1,NFIC,OLIG2,Pol2,RAD21,SIX4,SMARCA5,SOX8,TAF1,TRIM28,ZFP91,ZKSCAN1,ZNF24	DLPFC	NOT
chr4	170025508	170026124	5	BMI1,RELB,SMC3,TRIM28,YY1	DLPFC	NOT
chr4	170026125	170027997	85	ARID1B,ARID3A,ARNT,ASH1L,ASH2L,ATF7,BCL11A,BHLHE40,BHLHE41,BMI1,BRCA1,BRD4,CC2D1A,CHD4,CLOCK,CREB1,CREM,CTCF,DEAF1,DPF2,E2F1,EED,EGR1,EHMT2,EWSR1,FOXK2,GABPB1,GATA4,GATAD2A,GMEB1,HNRNPK,KAT2B,KDM4A,KLF5,MAZ,MEF2A,MEIS2,MITF,NCOA2,NCOR1,NEUROD1,NFIB,NFIC,NONO,NR2F1,NR2F2,NR3C1,NRF1,OLIG2,PKNOX1,Pol2,RAD21,RB1,RELB,SATB2,SIN3A,SIN3B,SIX4,SKIL,SMARCA5,SMC3,SOX8,SP1,SP4,SREBF2,SRF,TAF1,TBR1,TDP43,TRIM28,YBX1,YY1,ZBTB7B,ZEB1,ZEB2,ZFP91,ZHX1,ZKSCAN1,ZNF143,ZNF207,ZNF24,ZNF318,ZNF384,ZNF407,ZNF592	DLPFC	HOT
chr4	170047634	170048277	4	CTCF,RAD21,SMARCA5,TBR1	DLPFC	NOT
chr4	170088882	170090735	27	ARID3A,ARNT,ASH1L,CC2D1A,CHD4,CLOCK,CTCF,DPF2,EWSR1,GMEB1,KDM4A,MAZ,MEF2A,NONO,NR3C1,OLIG2,Pol2,RAD21,RELB,SMARCA5,SMC3,SOX8,SP1,TDP43,ZEB1,ZFP91,ZNF24	DLPFC	NOT
chr4	170109791	170110274	1	ZEB1	DLPFC	NOT
chr4	170138415	170139231	7	ARNT,CHD4,CTCF,RAD21,SMARCA5,SMC3,TRIM28	DLPFC	NOT
chr4	170198660	170199099	1	SATB2	DLPFC	NOT
chr4	170242563	170243066	2	SIN3B,TBR1	DLPFC	NOT
chr4	170259352	170260207	11	CHD4,CTCF,NONO,OLIG2,RAD21,SATB2,SKIL,SMARCA5,SMC3,TRIM28,ZNF24	DLPFC	NOT
chr4	170374326	170374965	1	CTCF	DLPFC	NOT
chr4	170401131	170401750	1	NFIC	DLPFC	NOT
chr4	170414329	170414822	2	ARID1B,TBR1	DLPFC	NOT
chr4	170497041	170497680	2	CTCF,SMC3	DLPFC	NOT
chr4	170595173	170595792	1	NFIC	DLPFC	NOT
chr4	170853436	170853801	1	CTCF	DLPFC	NOT
chr4	170979573	170980298	1	SIN3A	DLPFC	NOT
chr4	170990727	170991582	4	CTCF,OLIG2,RAD21,SMC3	DLPFC	NOT
chr4	171376621	171377316	4	BCL11A,SATB2,TBR1,ZNF407	DLPFC	NOT
chr4	171846287	171846603	2	CTCF,RAD21	DLPFC	NOT
chr4	172034093	172034404	1	CTCF	DLPFC	NOT
chr4	172202478	172202845	2	CTCF,RAD21	DLPFC	NOT
chr4	172830210	172830729	1	RAD21	DLPFC	NOT
chr4	172962617	172963156	1	BCL11A	DLPFC	NOT
chr4	173013384	173014027	3	CTCF,RAD21,SMARCA5	DLPFC	NOT
chr4	173024963	173025606	7	CTCF,OLIG2,RAD21,SMARCA5,SMC3,TRIM28,ZHX1	DLPFC	NOT
chr4	173139396	173140115	5	GMEB1,OLIG2,SMARCA5,SOX8,ZNF24	DLPFC	NOT
chr4	173168300	173169101	4	MAZ,NEUROD1,SMC3,TDP43	DLPFC	NOT
chr4	173169218	173170070	4	MAZ,SIN3A,SREBF2,ZNF24	DLPFC	NOT
chr4	173231791	173232430	1	CTCF	DLPFC	NOT
chr4	173251974	173252958	26	ARID3A,BCL11A,CC2D1A,CLOCK,CREM,DPF2,EHMT2,EWSR1,GMEB1,KAT2B,MITF,NR3C1,OLIG2,Pol2,RAD21,RB1,RELB,SIN3B,SKIL,SMARCA5,SMC3,SOX8,TBR1,TRIM28,YBX1,ZEB1	DLPFC	NOT
chr4	173257557	173258395	6	CHD4,CTCF,GMEB1,RAD21,SMARCA5,SMC3	DLPFC	NOT
chr4	173264359	173265438	1	OLIG2	DLPFC	NOT
chr4	173281951	173282832	1	ATF7	DLPFC	NOT
chr4	173288333	173288661	2	CTCF,RAD21	DLPFC	NOT
chr4	173301490	173302336	2	CTCF,SMARCA5	DLPFC	NOT
chr4	173318685	173319328	3	CTCF,RAD21,SMARCA5	DLPFC	NOT
chr4	173333594	173335593	75	ARID1B,ARID3A,ARNT,ASCL1,ASH1L,ASH2L,ATF7,BCL11A,BHLHE41,BMI1,BRCA1,CC2D1A,CHD4,CLOCK,CREB1,CREM,CTCF,DPF2,E2F1,EGR1,EWSR1,EZH2,FOXK2,GATA4,GMEB1,KAT2B,KDM4A,MAZ,MEF2A,MEIS2,MITF,NCOA2,NCOR1,NEUROD1,NFIB,NFIC,NONO,NR2F1,NR2F2,NR3C1,OLIG2,PKNOX1,Pol2,RAD21,RB1,RELB,REST,SIN3A,SIN3B,SIX4,SKIL,SMARCA5,SMC3,SOX8,SP1,SP4,SREBF2,SRF,TAF1,TBR1,TCF12,TDP43,TRIM28,YBX1,YY1,ZBTB7B,ZEB1,ZFP91,ZHX1,ZNF207,ZNF24,ZNF318,ZNF384,ZNF407,ZNF592	DLPFC	HOT
chr4	173367552	173368291	1	CHD4	DLPFC	NOT
chr4	173369558	173371404	84	ARID1B,ARID3A,ARNT,ASCL1,ASH1L,ASH2L,ATF7,BCL11A,BHLHE40,BHLHE41,BMI1,BRCA1,BRD4,CC2D1A,CHD4,CLOCK,CREB1,CREM,CTCF,DPF2,E2F1,EED,EGR1,EHMT2,EWSR1,FOXK2,GABPB1,GATA4,GMEB1,HCFC1,HNRNPK,KAT2B,KDM4A,KLF5,MAZ,MEF2A,MEIS2,MITF,NCOA2,NCOR1,NEUROD1,NFIB,NFIC,NONO,NR2F2,NR3C1,NRF1,OLIG2,PKNOX1,Pol2,RAD21,RB1,RELB,REST,SIN3A,SIN3B,SIX4,SKIL,SMARCA5,SMC3,SOX8,SP1,SP4,SREBF2,TAF1,TBR1,TCF12,TDP43,TRIM28,YBX1,YBX3,YY1,ZBTB7B,ZEB1,ZEB2,ZFP91,ZHX1,ZKSCAN1,ZNF143,ZNF207,ZNF24,ZNF318,ZNF384,ZNF592	DLPFC	HOT
chr4	173371600	173372578	42	ARID1B,ARNT,ASH1L,ASH2L,BRD4,CC2D1A,CHD4,CLOCK,CTCF,DPF2,EWSR1,FOXK2,GMEB1,KDM4A,MEF2A,NEUROD1,NFIC,NR2F1,NR2F2,NR3C1,OLIG2,Pol2,RAD21,RB1,SIN3B,SKIL,SMARCA5,SMC3,SOX8,SP1,SREBF2,TAF1,TRIM28,YY1,ZBTB7B,ZEB1,ZEB2,ZFP91,ZKSCAN1,ZNF143,ZNF24,ZNF384	DLPFC	NOT
chr4	173397823	173399716	19	ASH1L,ASH2L,CHD4,DPF2,EHMT2,EWSR1,GMEB1,KDM4A,MEF2A,NR3C1,OLIG2,Pol2,RAD21,SMARCA5,SMC3,SOX8,TRIM28,ZEB2,ZFP91	DLPFC	NOT
chr4	173409873	173410775	29	ARID3A,BMI1,BRCA1,CHD4,CLOCK,CREM,EHMT2,EWSR1,GMEB1,KDM4A,NEUROD1,NFIC,NONO,NR3C1,OLIG2,Pol2,RAD21,SIN3B,SKIL,SMARCA5,SMC3,SOX8,SP1,TAF1,TRIM28,YBX1,ZEB1,ZFP91,ZNF24	DLPFC	NOT
chr4	173416799	173417661	13	ARID1B,BMI1,CHD4,CLOCK,CTCF,NONO,OLIG2,RAD21,SMARCA5,SMC3,SOX8,TRIM28,ZNF207	DLPFC	NOT
chr4	173420234	173421077	4	CTCF,RAD21,SMARCA5,SOX8	DLPFC	NOT
chr4	173447905	173449125	24	ARID3A,BMI1,CC2D1A,CHD4,CLOCK,CREM,DPF2,EHMT2,EWSR1,GMEB1,MITF,NFIC,NR3C1,OLIG2,Pol2,RAD21,RELB,SMARCA5,SMC3,SOX8,SP1,TRIM28,YY1,ZNF24	DLPFC	NOT
chr4	173494130	173494915	11	BMI1,CHD4,CREM,CTCF,GMEB1,MEF2A,Pol2,RAD21,SMARCA5,SMC3,TRIM28	DLPFC	NOT
chr4	173500962	173501451	1	BMI1	DLPFC	NOT
chr4	173505642	173506669	5	BMI1,CTCF,EWSR1,RAD21,SMC3	DLPFC	NOT
chr4	173508593	173509082	1	BMI1	DLPFC	NOT
chr4	173509592	173510281	1	BMI1	DLPFC	NOT
chr4	173512518	173513301	1	BMI1	DLPFC	NOT
chr4	173516209	173516698	1	BMI1	DLPFC	NOT
chr4	173521775	173522952	1	BMI1	DLPFC	NOT
chr4	173523628	173524117	1	BMI1	DLPFC	NOT
chr4	173528065	173528554	1	BMI1	DLPFC	NOT
chr4	173534011	173535054	1	BMI1	DLPFC	NOT
chr4	173535379	173535868	1	BMI1	DLPFC	NOT
chr4	173538635	173539427	1	BMI1	DLPFC	NOT
chr4	173540036	173540525	1	BMI1	DLPFC	NOT
chr4	173990183	173990435	1	CTCF	DLPFC	NOT
chr4	174066518	174066997	1	ARID1B	DLPFC	NOT
chr4	174116061	174116351	1	NFIC	DLPFC	NOT
chr4	174120270	174121022	12	BMI1,CHD4,CREM,CTCF,GMEB1,MEF2A,NONO,RAD21,SMC3,TRIM28,ZFP91,ZNF592	DLPFC	NOT
chr4	174156163	174156652	3	BMI1,CTCF,RAD21	DLPFC	NOT
chr4	174211221	174212044	2	BMI1,EWSR1	DLPFC	NOT
chr4	174217725	174218214	1	BMI1	DLPFC	NOT
chr4	174222329	174222595	1	CTCF	DLPFC	NOT
chr4	174282795	174284377	55	ARID3A,ASH2L,ATF7,BCL11A,BHLHE41,BMI1,BRCA1,BRD4,CC2D1A,CHD4,CREB1,CREM,CTCF,DPF2,EHMT2,EWSR1,FOXK2,GABPB1,GMEB1,KAT2B,KDM4A,KLF5,MEF2A,NCOA2,NEUROD1,NFIB,NFIC,NONO,OLIG2,PKNOX1,Pol2,RAD21,RB1,RELB,SIN3B,SIX4,SMARCA5,SMC3,SOX8,SP1,SP4,SRF,TCF12,TDP43,TRIM28,YY1,ZEB1,ZEB2,ZFP91,ZHX1,ZKSCAN1,ZNF143,ZNF24,ZNF407,ZNF592	DLPFC	HOT
chr4	174319206	174319521	2	CTCF,RAD21	DLPFC	NOT
chr4	174364871	174365715	5	CTCF,RAD21,SMARCA5,ZHX1,ZNF384	DLPFC	NOT
chr4	174404068	174404756	1	CREM	DLPFC	NOT
chr4	174423088	174424055	5	BMI1,MEF2A,MITF,NFIB,NFIC	DLPFC	NOT
chr4	174521813	174522759	1	CTCF	DLPFC	NOT
chr4	174522776	174523275	1	SKIL	DLPFC	NOT
chr4	174574617	174575236	1	NFIC	DLPFC	NOT
chr4	174628211	174628750	1	BCL11A	DLPFC	NOT
chr4	174632090	174632619	4	CTCF,RAD21,SMC3,ZNF384	DLPFC	NOT
chr4	174714431	174714730	1	CTCF	DLPFC	NOT
chr4	174749004	174749539	1	ZHX1	DLPFC	NOT
chr4	174764141	174764481	1	CTCF	DLPFC	NOT
chr4	174828699	174829751	8	EHMT2,MEF2A,PKNOX1,Pol2,REST,SP1,SP4,ZNF24	DLPFC	NOT
chr4	175536727	175537370	3	CTCF,RAD21,SMARCA5	DLPFC	NOT
chr4	175560383	175561195	7	CHD4,CTCF,RAD21,SMARCA5,SMC3,TBR1,YY1	DLPFC	NOT
chr4	175562634	175563029	1	TBR1	DLPFC	NOT
chr4	175622738	175623377	1	CTCF	DLPFC	NOT
chr4	175646647	175647407	2	GMEB1,NONO	DLPFC	NOT
chr4	175671524	175672143	9	ARID3A,ARNT,BCL11A,CC2D1A,GATAD2A,NCOR1,RAD21,SMC3,TBR1	DLPFC	NOT
chr4	175703933	175704542	4	BCL11A,BRD4,SIN3B,TBR1	DLPFC	NOT
chr4	175705113	175706012	29	ARID1B,ARID3A,ARNT,BCL11A,BRCA1,BRD4,CHD4,DPF2,GMEB1,KAT2B,KLF5,NEUROD1,NONO,OLIG2,Pol2,RELB,SATB2,SIN3B,SIX4,SKIL,SMC3,SOX8,SREBF2,TBR1,TRIM28,YY1,ZFP91,ZHX1,ZNF407	DLPFC	NOT
chr4	175715080	175715835	1	YY1	DLPFC	NOT
chr4	175767309	175767975	1	TBR1	DLPFC	NOT
chr4	175784889	175785530	1	SATB2	DLPFC	NOT
chr4	175807477	175808116	1	CTCF	DLPFC	NOT
chr4	175811726	175812125	1	MITF	DLPFC	NOT
chr4	175813730	175814349	1	NFIC	DLPFC	NOT
chr4	175841356	175842000	1	SATB2	DLPFC	NOT
chr4	175891829	175892268	3	CTCF,RAD21,SATB2	DLPFC	NOT
chr4	175946987	175947630	2	CTCF,SMARCA5	DLPFC	NOT
chr4	175970688	175971177	1	BMI1	DLPFC	NOT
chr4	176001041	176001886	8	CC2D1A,EHMT2,MITF,RB1,RELB,SMC3,TBR1,TRIM28	DLPFC	NOT
chr4	176034510	176034851	2	CTCF,RAD21	DLPFC	NOT
chr4	176044344	176045175	9	ARID3A,BRD4,CC2D1A,GMEB1,Pol2,RB1,SMC3,TBR1,TRIM28	DLPFC	NOT
chr4	176054846	176055489	3	CTCF,RAD21,SMARCA5	DLPFC	NOT
chr4	176065349	176066615	32	ARID3A,ARNT,ASCL1,ASH1L,BHLHE41,BMI1,BRCA1,BRD4,CC2D1A,CHD4,CLOCK,DPF2,EWSR1,GMEB1,KAT2B,MAZ,MEF2A,MITF,NEUROD1,NONO,NR2F2,OLIG2,Pol2,RELB,SIN3A,SIN3B,SMARCA5,SMC3,SP1,TDP43,TRIM28,ZEB1	DLPFC	NOT
chr4	176123551	176124080	2	CTCF,SMC3	DLPFC	NOT
chr4	176150162	176150801	2	CTCF,RAD21	DLPFC	NOT
chr4	176184855	176185344	1	CREM	DLPFC	NOT
chr4	176195260	176196276	85	ARID1B,ARID3A,ARNT,ASCL1,ASH1L,ASH2L,ATF7,BCL11A,BHLHE40,BHLHE41,BMI1,BRCA1,BRD4,CC2D1A,CHD4,CLOCK,CREB1,CREM,CTCF,DEAF1,DPF2,E2F1,EED,EGR1,EHMT2,EWSR1,FOXK2,GABPB1,GATAD2A,GMEB1,HNRNPK,KAT2B,KDM4A,KLF5,MAZ,MEF2A,MEIS2,MITF,NCOA2,NCOR1,NEUROD1,NFIB,NFIC,NONO,NR2F1,NR2F2,NR3C1,NRF1,OLIG2,PKNOX1,Pol2,RAD21,RB1,RELB,REST,SATB2,SIN3A,SIN3B,SIX4,SKIL,SMARCA5,SMC3,SOX8,SP1,SP4,SREBF2,SRF,TAF1,TBR1,TCF12,TDP43,TRIM28,YBX1,YY1,ZBTB7B,ZEB1,ZFP91,ZHX1,ZKSCAN1,ZNF143,ZNF207,ZNF24,ZNF384,ZNF407,ZNF592	DLPFC	HOT
chr4	176277468	176277967	3	CTCF,RAD21,ZNF384	DLPFC	NOT
chr4	176319457	176321028	74	ARID1B,ARID3A,ARNT,ASCL1,ASH1L,ASH2L,ATF7,BCL11A,BHLHE40,BHLHE41,BMI1,BRD4,CC2D1A,CHD4,CREB1,CREM,CTCF,DEAF1,DPF2,E2F1,EGR1,EHMT2,EWSR1,EZH2,FOXK2,GABPB1,GATA4,GATAD2A,GMEB1,KAT2B,KDM4A,KLF5,MAZ,MEF2A,MITF,NCOA2,NCOR1,NEUROD1,NFIC,NONO,NR2F2,NR3C1,Pol2,RAD21,RB1,RELB,REST,SIN3A,SIN3B,SIRT1,SKIL,SMARCA5,SMC3,SOX8,SP1,SP4,SRF,TAF1,TBR1,TCF12,TDP43,TRIM28,YBX1,YY1,ZBTB7B,ZEB1,ZEB2,ZFP91,ZHX1,ZKSCAN1,ZNF24,ZNF318,ZNF384,ZNF592	DLPFC	HOT
chr4	176340819	176341631	6	BMI1,CTCF,RAD21,SMARCA5,SMC3,ZNF384	DLPFC	NOT
chr4	176350516	176351371	2	OLIG2,RAD21	DLPFC	NOT
chr4	176375846	176376489	4	CTCF,RAD21,SATB2,SMARCA5	DLPFC	NOT
chr4	176377563	176378206	6	CTCF,RAD21,SMARCA5,SMC3,ZHX1,ZNF24	DLPFC	NOT
chr4	176432270	176432994	1	GABPB1	DLPFC	NOT
chr4	176451198	176452131	30	ARID1B,ARID3A,ASH2L,ATF7,BMI1,BRCA1,CHD4,DPF2,EHMT2,EWSR1,GMEB1,KAT2B,MEF2A,MEIS2,NFIB,NFIC,OLIG2,PKNOX1,Pol2,RAD21,RELB,SKIL,SMARCA5,SOX8,TCF12,TRIM28,YY1,ZFP91,ZKSCAN1,ZNF24	DLPFC	NOT
chr4	176483804	176484659	1	OLIG2	DLPFC	NOT
chr4	176563650	176563909	1	CTCF	DLPFC	NOT
chr4	176635596	176636386	5	ATF7,BRD4,MITF,NCOR1,NFIB	DLPFC	NOT
chr4	176660416	176661055	1	CTCF	DLPFC	NOT
chr4	176780990	176781740	1	DPF2	DLPFC	NOT
chr4	176789925	176790269	2	CTCF,RAD21	DLPFC	NOT
chr4	176792735	176793119	2	CTCF,SMC3	DLPFC	NOT
chr4	177047153	177047892	6	CHD4,CTCF,RAD21,SMARCA5,SMC3,TRIM28	DLPFC	NOT
chr4	177051330	177051969	1	CTCF	DLPFC	NOT
chr4	177118206	177119057	1	BCL11A	DLPFC	NOT
chr4	177249839	177250694	6	CHD4,CTCF,NONO,OLIG2,RAD21,SMC3	DLPFC	NOT
chr4	177256955	177257444	2	CREM,KAT2B	DLPFC	NOT
chr4	177281507	177281970	1	NR2F2	DLPFC	NOT
chr4	177309369	177310635	15	BMI1,CHD4,CREB1,DEAF1,GMEB1,MAZ,NRF1,OLIG2,Pol2,SMARCA5,SMC3,SP1,SP4,TRIM28,ZFP91	DLPFC	NOT
chr4	177339623	177340266	4	CTCF,RAD21,SMARCA5,SMC3	DLPFC	NOT
chr4	177351416	177352271	2	OLIG2,SMARCA5	DLPFC	NOT
chr4	177441927	177442913	82	ARID1B,ARID3A,ARNT,ASCL1,ASH1L,ASH2L,ATF7,BCL11A,BHLHE40,BHLHE41,BMI1,BRCA1,BRD4,CC2D1A,CHD4,CLOCK,CREB1,CREM,CTCF,DEAF1,DPF2,E2F1,EED,EGR1,EHMT2,EWSR1,FOXK2,GABPB1,GATA4,GMEB1,KAT2B,KDM4A,MAZ,MEF2A,MITF,NCOA2,NCOR1,NEUROD1,NFIB,NFIC,NONO,NR2F2,NR3C1,NRF1,OLIG2,PKNOX1,Pol2,RAD21,RB1,RELB,REST,SIN3A,SIN3B,SIX4,SKIL,SMARCA5,SMC3,SOX8,SP1,SP4,SREBF2,TAF1,TBR1,TCF12,TDP43,TRIM28,YBX1,YY1,ZBTB7B,ZEB1,ZEB2,ZFP91,ZHX1,ZKSCAN1,ZNF143,ZNF207,ZNF24,ZNF318,ZNF384,ZNF407,ZNF592,ZSCAN29	DLPFC	HOT
chr4	177496154	177496683	1	SMC3	DLPFC	NOT
chr4	177548317	177549172	1	OLIG2	DLPFC	NOT
chr4	177555036	177555280	1	CTCF	DLPFC	NOT
chr4	177573345	177574084	3	ARNT,Pol2,TBR1	DLPFC	NOT
chr4	177595805	177596660	1	OLIG2	DLPFC	NOT
chr4	177667557	177668196	1	CTCF	DLPFC	NOT
chr4	177968750	177969605	1	OLIG2	DLPFC	NOT
chr4	178086192	178086831	1	CTCF	DLPFC	NOT
chr4	178229646	178230175	1	SOX8	DLPFC	NOT
chr4	178553016	178553767	7	BMI1,GMEB1,OLIG2,Pol2,RAD21,SMARCA5,SOX8	DLPFC	NOT
chr4	178577986	178578301	2	CTCF,RAD21	DLPFC	NOT
chr4	178753121	178753560	1	SATB2	DLPFC	NOT
chr4	179095925	179096137	1	EHMT2	DLPFC	NOT
chr4	179097707	179098116	2	EHMT2,REST	DLPFC	NOT
chr4	179504029	179504468	1	SATB2	DLPFC	NOT
chr4	179521734	179522589	1	OLIG2	DLPFC	NOT
chr4	179530436	179531556	7	BMI1,CHD4,OLIG2,Pol2,RAD21,SOX8,TRIM28	DLPFC	NOT
chr4	179867240	179867739	4	CTCF,RAD21,SMC3,ZNF24	DLPFC	NOT
chr4	179871759	179872090	1	NFIC	DLPFC	NOT
chr4	180028567	180029206	1	CTCF	DLPFC	NOT
chr4	180059480	180060526	5	CTCF,Pol2,RAD21,SKIL,ZFP91	DLPFC	NOT
chr4	180086288	180087576	3	BMI1,OLIG2,SMARCA5	DLPFC	NOT
chr4	180150688	180151327	1	CTCF	DLPFC	NOT
chr4	180449420	180449736	2	CTCF,RAD21	DLPFC	NOT
chr4	180500949	180501246	1	NFIC	DLPFC	NOT
chr4	180664573	180665428	12	BMI1,CHD4,CTCF,OLIG2,Pol2,RAD21,SKIL,SMARCA5,SMC3,ZFP91,ZNF24,ZNF384	DLPFC	NOT
chr4	180665956	180666811	6	CTCF,OLIG2,RAD21,SMARCA5,ZHX1,ZNF384	DLPFC	NOT
chr4	180668637	180669256	1	NFIC	DLPFC	NOT
chr4	180751056	180751264	1	NFIC	DLPFC	NOT
chr4	180827120	180828087	2	CTCF,SMC3	DLPFC	NOT
chr4	180828313	180829104	8	ASH2L,CTCF,RAD21,SATB2,SMARCA5,SMC3,TRIM28,ZFP91	DLPFC	NOT
chr4	180960793	180961129	2	CTCF,RAD21	DLPFC	NOT
chr4	181030329	181030866	4	ARID1B,SATB2,SIN3B,TBR1	DLPFC	NOT
chr4	181143050	181143905	7	BMI1,CTCF,OLIG2,RAD21,SMARCA5,SMC3,TRIM28	DLPFC	NOT
chr4	181225704	181226559	2	BMI1,OLIG2	DLPFC	NOT
chr4	181261415	181261578	1	CTCF	DLPFC	NOT
chr4	181281224	181282195	22	ARID3A,BMI1,CHD4,EWSR1,GMEB1,KDM4A,MITF,NCOA2,NFIC,OLIG2,Pol2,RAD21,RELB,SMARCA5,SOX8,SP1,TRIM28,YBX1,ZFP91,ZKSCAN1,ZNF24,ZNF384	DLPFC	NOT
chr4	181301629	181302268	1	CTCF	DLPFC	NOT
chr4	181528448	181529091	6	BMI1,CTCF,RAD21,SMARCA5,SMC3,ZHX1	DLPFC	NOT
chr4	181569580	181569912	2	CTCF,RAD21	DLPFC	NOT
chr4	181662182	181663091	20	ARID3A,ASH2L,BHLHE41,BMI1,CREM,DPF2,EWSR1,FOXK2,GMEB1,MEF2A,MITF,NCOA2,NFIC,OLIG2,Pol2,SMARCA5,SOX8,SP1,TRIM28,ZNF24	DLPFC	NOT
chr4	181677575	181678004	1	ARID3A	DLPFC	NOT
chr4	181756292	181757232	1	Pol2	DLPFC	NOT
chr4	181757696	181758551	5	BMI1,MEF2A,OLIG2,RAD21,SOX8	DLPFC	NOT
chr4	181810815	181811354	1	BCL11A	DLPFC	NOT
chr4	181936432	181936645	1	OLIG2	DLPFC	NOT
chr4	181939007	181939888	2	CTCF,SMC3	DLPFC	NOT
chr4	182142775	182143258	1	ZEB1	DLPFC	NOT
chr4	182174885	182175504	1	NFIC	DLPFC	NOT
chr4	182204559	182205414	2	BMI1,OLIG2	DLPFC	NOT
chr4	182436912	182437307	1	TBR1	DLPFC	NOT
chr4	182447940	182449204	7	BMI1,EWSR1,MEF2A,NEUROD1,NR2F2,SP1,YBX1	DLPFC	NOT
chr4	182449497	182449986	1	BMI1	DLPFC	NOT
chr4	182450803	182451292	1	BMI1	DLPFC	NOT
chr4	182513605	182514269	1	NCOA2	DLPFC	NOT
chr4	182680324	182680813	1	BMI1	DLPFC	NOT
chr4	182712709	182713328	1	NFIC	DLPFC	NOT
chr4	182806176	182807138	19	ARID3A,ASH1L,BMI1,CTCF,NFIC,NONO,NR2F2,Pol2,RAD21,RB1,RELB,SKIL,SMARCA5,SMC3,SREBF2,TDP43,TRIM28,ZEB1,ZFP91	DLPFC	NOT
chr4	182832706	182833127	1	OLIG2	DLPFC	NOT
chr4	182916585	182918283	7	ARID3A,BMI1,CTCF,KAT2B,RAD21,SMC3,SP1	DLPFC	NOT
chr4	182922631	182923486	1	OLIG2	DLPFC	NOT
chr4	182925050	182925873	13	BMI1,CHD4,CTCF,EWSR1,FOXK2,GMEB1,NFIC,NONO,RAD21,RB1,SMARCA5,SMC3,ZBTB7B	DLPFC	NOT
chr4	182927927	182928566	1	CTCF	DLPFC	NOT
chr4	182937979	182938802	9	CTCF,EWSR1,NONO,RAD21,RB1,SMARCA5,SMC3,TRIM28,ZFP91	DLPFC	NOT
chr4	183029401	183029824	1	TCF12	DLPFC	NOT
chr4	183067310	183067625	1	NFIC	DLPFC	NOT
chr4	183073544	183073952	3	CTCF,RAD21,SMC3	DLPFC	NOT
chr4	183098135	183099596	16	ARID3A,BMI1,CHD4,CLOCK,CTCF,EWSR1,GMEB1,MEF2A,OLIG2,Pol2,RAD21,SMARCA5,SMC3,SP1,SP4,TAF1	DLPFC	NOT
chr4	183099597	183100312	1	CTCF	DLPFC	NOT
chr4	183129554	183130197	1	SMARCA5	DLPFC	NOT
chr4	183141898	183143149	3	CTCF,OLIG2,RAD21	DLPFC	NOT
chr4	183146536	183147025	1	BMI1	DLPFC	NOT
chr4	183165223	183165942	2	GMEB1,TRIM28	DLPFC	NOT
chr4	183200411	183200940	1	SMC3	DLPFC	NOT
chr4	183241389	183242453	2	GMEB1,OLIG2	DLPFC	NOT
chr4	183249793	183250371	4	CTCF,OLIG2,RAD21,SMC3	DLPFC	NOT
chr4	183256774	183257177	3	CTCF,RAD21,SMC3	DLPFC	NOT
chr4	183261887	183263056	9	CHD4,CTCF,NEUROD1,OLIG2,RAD21,SMARCA5,SMC3,SP1,TRIM28	DLPFC	NOT
chr4	183299983	183300338	1	YBX3	DLPFC	NOT
chr4	183350699	183351188	1	SRF	DLPFC	NOT
chr4	183388788	183389327	1	BCL11A	DLPFC	NOT
chr4	183398286	183399220	9	ARID3A,ARNT,CHD4,CTCF,EWSR1,NR2F2,RAD21,SMC3,TRIM28	DLPFC	NOT
chr4	183406865	183407745	65	ARID1B,ARID3A,ARNT,ASH1L,ATF7,BHLHE40,BMI1,BRD4,CC2D1A,CHD4,CLOCK,CTCF,DEAF1,DPF2,EGR1,EHMT2,EWSR1,FOXK2,GATA4,GATAD2A,GMEB1,HNRNPK,KAT2B,MAZ,MEF2A,MITF,NCOA2,NCOR1,NFIB,NFIC,NONO,NR2F2,NR3C1,OLIG2,PKNOX1,Pol2,RAD21,RB1,RELB,REST,SIN3A,SKIL,SMARCA5,SMC3,SOX8,SP1,SP4,SREBF2,TAF1,TBR1,TCF12,TDP43,TRIM28,YBX1,YY1,ZBTB7B,ZEB1,ZEB2,ZFP91,ZHX1,ZKSCAN1,ZNF207,ZNF24,ZNF318,ZNF384	DLPFC	HOT
chr4	183444122	183445194	63	ARID3A,ARNT,ASCL1,ATF7,BCL11A,BHLHE40,BMI1,BRD4,CC2D1A,CHD4,CREB1,CREM,CTCF,DPF2,EED,EGR1,EHMT2,EWSR1,GABPB1,GATA4,GATAD2A,GMEB1,KAT2B,KDM4A,MAZ,MEF2A,MITF,NCOA2,NCOR1,NEUROD1,NFIB,NONO,NR2F1,NR2F2,PKNOX1,Pol2,RAD21,RELB,REST,SIN3B,SIRT1,SIX4,SKIL,SMARCA5,SMC3,SOX8,SP1,SP4,SREBF2,TAF1,TBR1,TDP43,TRIM28,YBX1,YY1,ZBTB7B,ZEB1,ZFP91,ZHX1,ZKSCAN1,ZNF143,ZNF24,ZNF384	DLPFC	HOT
chr4	183454015	183454634	1	NFIC	DLPFC	NOT
chr4	183472080	183472723	4	CTCF,RAD21,SMARCA5,SMC3	DLPFC	NOT
chr4	183503813	183504116	1	NR3C1	DLPFC	NOT
chr4	183504192	183505226	79	ARID1B,ARID3A,ARNT,ASCL1,ASH1L,ASH2L,ATF7,BCL11A,BHLHE41,BMI1,BRCA1,BRD4,CHD4,CLOCK,CREB1,CTCF,DEAF1,DPF2,E2F1,EED,EHMT2,EWSR1,EZH2,FOXK2,GABPB1,GATA4,GATAD2A,GMEB1,KAT2B,KDM4A,KLF5,MAZ,MEF2A,MEIS2,MITF,NCOR1,NEUROD1,NFIB,NFIC,NONO,NR2F2,NR3C1,NRF1,OLIG2,PKNOX1,Pol2,RAD21,RB1,RELB,REST,SIN3A,SIN3B,SIX4,SKIL,SMARCA5,SMC3,SOX8,SP1,SP4,SREBF2,SRF,TAF1,TBR1,TCF12,TDP43,TRIM28,YBX1,YY1,ZBTB7B,ZEB1,ZEB2,ZFP91,ZHX1,ZKSCAN1,ZNF143,ZNF24,ZNF318,ZNF384,ZNF407	DLPFC	HOT
chr4	183505608	183506699	31	ARID3A,ARNT,ATF7,BHLHE41,BRCA1,CREB1,CREM,EGR1,EWSR1,GABPB1,GMEB1,MAZ,NCOR1,NEUROD1,NONO,OLIG2,Pol2,RAD21,SIN3A,SMARCA5,SOX8,SP1,SP4,SREBF2,TCF12,TRIM28,YY1,ZBTB7B,ZEB1,ZFP91,ZNF24	DLPFC	NOT
chr4	183587957	183588696	2	Pol2,TBR1	DLPFC	NOT
chr4	183589515	183590111	1	TBR1	DLPFC	NOT
chr4	183602694	183603009	2	CTCF,RAD21	DLPFC	NOT
chr4	183636686	183637428	1	ZHX1	DLPFC	NOT
chr4	183658895	183659571	57	ARID1B,ARID3A,ARNT,ASH1L,ASH2L,ATF7,BCL11A,BMI1,BRCA1,BRD4,CHD4,CREB1,CREM,CTCF,DEAF1,DPF2,EGR1,EWSR1,EZH2,FOXK2,GABPB1,GATA4,GMEB1,KAT2B,KDM4A,MAZ,MEF2A,NEUROD1,NFIB,NFIC,NONO,NR2F2,NR3C1,OLIG2,PKNOX1,Pol2,RAD21,RB1,SIN3A,SKIL,SMC3,SOX8,SP1,SP4,SREBF2,TAF1,TBR1,TCF12,TDP43,TRIM28,YBX1,YY1,ZBTB7B,ZEB1,ZFP91,ZHX1,ZNF318	DLPFC	HOT
chr4	183711385	183711734	1	TRIM28	DLPFC	NOT
chr4	183721075	183721918	7	CTCF,GMEB1,NEUROD1,RAD21,SMC3,SOX8,SP1	DLPFC	NOT
chr4	183722704	183723133	1	ARID3A	DLPFC	NOT
chr4	183839318	183839651	2	CTCF,RAD21	DLPFC	NOT
chr4	183840015	183840870	15	CHD4,CTCF,EWSR1,GMEB1,NONO,OLIG2,Pol2,RAD21,SMARCA5,SMC3,TBR1,TRIM28,ZFP91,ZHX1,ZNF24	DLPFC	NOT
chr4	183860685	183861064	1	ZNF407	DLPFC	NOT
chr4	183903084	183904206	10	CHD4,CREM,DPF2,EWSR1,GMEB1,Pol2,RAD21,SMARCA5,SOX8,SP1	DLPFC	NOT
chr4	183904895	183904989	1	SP1	DLPFC	NOT
chr4	183904990	183906989	54	ARID1B,ARID3A,ASH1L,ASH2L,ATF7,BCL11A,BMI1,BRD4,CC2D1A,CHD4,CLOCK,E2F1,EGR1,EHMT2,EWSR1,GMEB1,KAT2B,KDM4A,KLF5,MEF2A,MITF,NCOR1,NEUROD1,NFIC,NONO,NR2F2,NR3C1,OLIG2,Pol2,RAD21,RB1,RELB,SIN3A,SIN3B,SKIL,SMC3,SOX8,SP1,TBR1,TCF12,TDP43,TRIM28,YBX1,YY1,ZBTB7B,ZEB1,ZEB2,ZFP91,ZHX1,ZKSCAN1,ZNF207,ZNF24,ZNF318,ZNF407	DLPFC	HOT
chr4	183906990	183907746	3	OLIG2,SIN3B,SMC3	DLPFC	NOT
chr4	183907878	183908377	1	ZNF24	DLPFC	NOT
chr4	183959840	183960595	70	ARID1B,ARID3A,ARNT,ASCL1,ASH1L,ASH2L,ATF7,BCL11A,BHLHE41,BMI1,BRCA1,BRD4,CC2D1A,CHD4,CLOCK,CREM,DPF2,EGR1,EHMT2,EWSR1,FOXK2,GATA4,GATAD2A,GMEB1,KAT2B,KDM4A,KLF5,MEF2A,MEIS2,MITF,NCOA2,NCOR1,NEUROD1,NFIB,NFIC,NONO,NR2F2,NR3C1,OLIG2,Pol2,RAD21,RB1,RELB,SIN3A,SIN3B,SIX4,SKIL,SMARCA5,SMC3,SOX8,SP1,SREBF2,SRF,TBR1,TCF12,TDP43,TRIM28,YBX1,YY1,ZBTB7B,ZEB1,ZEB2,ZFP91,ZHX1,ZNF143,ZNF207,ZNF24,ZNF318,ZNF384,ZNF407	DLPFC	HOT
chr4	183960954	183962368	4	EWSR1,MITF,SMARCA5,SMC3	DLPFC	NOT
chr4	183971867	183972396	1	SMC3	DLPFC	NOT
chr4	183984308	183985180	9	EGR1,NFIB,OLIG2,SKIL,SMC3,SOX8,TRIM28,ZFP91,ZNF24	DLPFC	NOT
chr4	183987394	183988556	51	ARID3A,ARNT,ASH1L,ATF7,BCL11A,BHLHE41,BMI1,BRD4,CC2D1A,CHD4,CLOCK,CREB1,CREM,DPF2,EWSR1,GMEB1,KAT2B,KDM4A,MEF2A,MITF,NCOR1,NEUROD1,NONO,NR2F2,NR3C1,OLIG2,Pol2,RAD21,RB1,RELB,REST,SIN3B,SKIL,SMARCA5,SMC3,SOX8,SP1,SREBF2,TBR1,TRIM28,YBX1,ZBTB7B,ZEB1,ZEB2,ZFP91,ZHX1,ZNF143,ZNF24,ZNF318,ZNF384,ZNF407	DLPFC	HOT
chr4	184016917	184017650	1	SMC3	DLPFC	NOT
chr4	184097353	184097573	2	CTCF,SMC3	DLPFC	NOT
chr4	184099383	184100864	12	ARID3A,BCL11A,CLOCK,CTCF,EWSR1,RAD21,RELB,SMARCA5,SMC3,TRIM28,ZFP91,ZNF407	DLPFC	NOT
chr4	184103842	184104371	1	SMC3	DLPFC	NOT
chr4	184114309	184114919	3	ARID1B,BCL11A,TBR1	DLPFC	NOT
chr4	184156122	184156730	11	ARID1B,ARNT,BRD4,CLOCK,CREM,KAT2B,NCOR1,NR3C1,SOX8,TBR1,ZNF207	DLPFC	NOT
chr4	184163666	184164309	4	CTCF,RAD21,SMARCA5,SMC3	DLPFC	NOT
chr4	184168144	184169023	30	ARID3A,ASH1L,CHD4,CLOCK,CTCF,DPF2,EWSR1,GMEB1,KAT2B,MEF2A,NEUROD1,NONO,NR2F2,OLIG2,Pol2,RAD21,SIN3B,SKIL,SMARCA5,SMC3,SP1,SP4,TBR1,TDP43,TRIM28,YY1,ZBTB7B,ZFP91,ZHX1,ZNF24	DLPFC	NOT
chr4	184190629	184191900	16	ARID3A,DPF2,EHMT2,GMEB1,NFIC,NONO,OLIG2,Pol2,RAD21,SMARCA5,SMC3,SOX8,SP1,TRIM28,ZKSCAN1,ZNF24	DLPFC	NOT
chr4	184215737	184216592	9	BHLHE41,OLIG2,SMARCA5,SMC3,SOX8,TRIM28,ZFP91,ZKSCAN1,ZNF24	DLPFC	NOT
chr4	184217516	184218249	1	SMC3	DLPFC	NOT
chr4	184237207	184238062	1	OLIG2	DLPFC	NOT
chr4	184250630	184251611	7	CHD4,CTCF,GMEB1,RAD21,SMARCA5,SMC3,ZFP91	DLPFC	NOT
chr4	184255253	184256013	24	ARID3A,ASH2L,BMI1,CC2D1A,CHD4,DPF2,GMEB1,KAT2B,KDM4A,NCOA2,NFIC,NONO,OLIG2,Pol2,RAD21,RELB,SMARCA5,SMC3,SOX8,SREBF2,TAF1,TRIM28,ZFP91,ZNF24	DLPFC	NOT
chr4	184260254	184261109	2	OLIG2,SOX8	DLPFC	NOT
chr4	184263954	184264777	47	ARID1B,ARID3A,ARNT,ASH1L,ATF7,BCL11A,BMI1,BRCA1,BRD4,CC2D1A,CHD4,CLOCK,CREM,CTCF,DPF2,E2F1,EHMT2,EWSR1,FOXK2,GMEB1,HCFC1,KAT2B,NEUROD1,NFIB,NFIC,NONO,NR2F2,OLIG2,Pol2,RAD21,RB1,SKIL,SMARCA5,SMC3,SOX8,SP1,TBR1,TRIM28,YBX1,YY1,ZEB1,ZFP91,ZHX1,ZNF207,ZNF24,ZNF384,ZNF407	DLPFC	HOT
chr4	184265393	184266119	4	BCL11A,EGR1,GMEB1,TBR1	DLPFC	NOT
chr4	184267785	184268718	2	GMEB1,SMC3	DLPFC	NOT
chr4	184272672	184273418	3	Pol2,SKIL,ZNF24	DLPFC	NOT
chr4	184282314	184282843	1	SMC3	DLPFC	NOT
chr4	184283166	184284152	12	CLOCK,DPF2,EWSR1,GMEB1,MITF,Pol2,SMC3,SOX8,SP1,TRIM28,ZNF24,ZNF384	DLPFC	NOT
chr4	184287553	184288196	4	CTCF,RAD21,SMARCA5,SMC3	DLPFC	NOT
chr4	184329606	184330480	3	BHLHE41,DPF2,SMC3	DLPFC	NOT
chr4	184343563	184344607	47	ARID1B,ARID3A,ARNT,ASH1L,BMI1,BRD4,CC2D1A,CHD4,CLOCK,CREM,CTCF,DPF2,EHMT2,EWSR1,GATAD2A,GMEB1,KAT2B,NCOA2,NEUROD1,NFIC,NONO,NR3C1,OLIG2,Pol2,RAD21,RB1,RELB,REST,SIN3A,SIX4,SMARCA5,SMC3,SOX8,SP1,TBR1,TDP43,TRIM28,YBX1,YY1,ZBTB7B,ZEB1,ZFP91,ZHX1,ZNF143,ZNF207,ZNF24,ZNF407	DLPFC	HOT
chr4	184354996	184355877	22	ARID3A,ATF7,BRD4,CLOCK,CREM,DPF2,EWSR1,GMEB1,KAT2B,MEF2A,MITF,NCOR1,NFIB,NFIC,NONO,NR3C1,Pol2,RAD21,SMC3,SP1,SRF,TRIM28	DLPFC	NOT
chr4	184383817	184384561	2	GMEB1,RELB	DLPFC	NOT
chr4	184385711	184386287	4	ARNT,NR3C1,SMC3,TRIM28	DLPFC	NOT
chr4	184392781	184393580	5	ARID3A,BHLHE41,GMEB1,MITF,RAD21	DLPFC	NOT
chr4	184395452	184396471	2	GMEB1,MITF	DLPFC	NOT
chr4	184397254	184398080	6	CLOCK,GMEB1,NFIC,NONO,Pol2,SOX8	DLPFC	NOT
chr4	184406875	184407494	2	NFIC,RAD21	DLPFC	NOT
chr4	184417505	184418413	17	ARID3A,CHD4,CLOCK,CREM,CTCF,DPF2,GMEB1,KAT2B,NFIC,NONO,OLIG2,RAD21,SMARCA5,SMC3,SOX8,ZFP91,ZNF24	DLPFC	NOT
chr4	184425287	184425816	1	SMC3	DLPFC	NOT
chr4	184432032	184433312	10	ARID3A,BHLHE41,CHD4,FOXK2,GMEB1,OLIG2,Pol2,SMC3,TRIM28,ZNF24	DLPFC	NOT
chr4	184440030	184440993	8	CHD4,GMEB1,OLIG2,Pol2,SMARCA5,SMC3,YBX1,ZFP91	DLPFC	NOT
chr4	184441864	184442425	2	KDM4A,SMC3	DLPFC	NOT
chr4	184448585	184449647	18	ARID3A,ASH1L,CC2D1A,CHD4,EHMT2,EWSR1,GMEB1,NFIC,NONO,RAD21,RB1,SMARCA5,SMC3,TAF1,TRIM28,YY1,ZFP91,ZNF24	DLPFC	NOT
chr4	184457454	184457993	1	DPF2	DLPFC	NOT
chr4	184471687	184473490	22	ARID3A,BCL11A,BRD4,CHD4,CLOCK,DPF2,EWSR1,GMEB1,NFIC,NR2F2,RAD21,RB1,SIN3A,SIN3B,SKIL,SMC3,TAF1,TDP43,TRIM28,YY1,ZKSCAN1,ZNF143	DLPFC	NOT
chr4	184474022	184475146	72	ARID1B,ARID3A,ARNT,ASCL1,ASH1L,ASH2L,ATF7,BCL11A,BHLHE40,BHLHE41,BMI1,BRCA1,BRD4,CC2D1A,CHD4,CLOCK,CREB1,CREM,CTCF,DEAF1,DPF2,EED,EGR1,EWSR1,FOXK2,GABPB1,GATAD2A,GMEB1,KAT2B,KDM4A,KLF5,MAZ,MEF2A,MITF,NCOA2,NCOR1,NEUROD1,NFIB,NFIC,NONO,NR2F2,NR3C1,OLIG2,Pol2,RAD21,RB1,RELB,SIN3A,SIN3B,SIX4,SKIL,SMC3,SOX8,SP1,SP4,SREBF2,TAF1,TBR1,TCF12,TDP43,TRIM28,YBX1,YY1,ZBTB7B,ZEB1,ZEB2,ZFP91,ZHX1,ZKSCAN1,ZNF143,ZNF24,ZNF318	DLPFC	HOT
chr4	184475220	184475824	2	BCL11A,BRCA1	DLPFC	NOT
chr4	184477000	184478124	62	ARID1B,ARID3A,ASH1L,ASH2L,ATF7,BCL11A,BHLHE41,BMI1,BRCA1,BRD4,CC2D1A,CHD4,CLOCK,CREM,CTCF,DPF2,E2F1,EHMT2,EWSR1,GMEB1,KAT2B,KDM4A,KLF5,MEF2A,MEIS2,MITF,NCOA2,NCOR1,NEUROD1,NFIB,NFIC,NONO,NR2F2,NR3C1,OLIG2,Pol2,RAD21,RELB,SIN3B,SIX4,SKIL,SMARCA5,SMC3,SOX8,SP1,SP4,TAF1,TDP43,TRIM28,YBX1,YY1,ZBTB7B,ZEB1,ZEB2,ZFP91,ZHX1,ZNF143,ZNF24,ZNF318,ZNF384,ZNF407,ZNF592	DLPFC	HOT
chr4	184506426	184507281	4	CTCF,OLIG2,RAD21,SMC3	DLPFC	NOT
chr4	184513888	184515351	33	ARID1B,ARID3A,ARNT,ASH1L,ASH2L,BCL11A,BRD4,CC2D1A,CHD4,DPF2,EWSR1,GMEB1,NCOR1,NFIC,NONO,NR3C1,OLIG2,Pol2,RB1,RELB,SIN3B,SMARCA5,SMC3,SOX8,SP1,TAF1,TRIM28,YY1,ZEB2,ZHX1,ZKSCAN1,ZNF24,ZNF407	DLPFC	NOT
chr4	184516433	184517137	1	SKIL	DLPFC	NOT
chr4	184529065	184529872	5	ARID3A,GMEB1,NONO,SMC3,SOX8	DLPFC	NOT
chr4	184530042	184530685	1	SMARCA5	DLPFC	NOT
chr4	184537275	184538482	87	ARID1B,ARID3A,ARNT,ASCL1,ASH1L,ASH2L,ATF7,BCL11A,BHLHE40,BHLHE41,BMI1,BRCA1,BRD4,CC2D1A,CHD4,CLOCK,CREB1,CREM,CTCF,DEAF1,DPF2,E2F1,EED,EGR1,EHMT2,EWSR1,EZH2,FOXK2,GABPB1,GATA4,GATAD2A,GMEB1,HCFC1,HNRNPK,KAT2B,KDM4A,KLF5,MAZ,MEF2A,MITF,NCOA2,NCOR1,NEUROD1,NFIB,NFIC,NONO,NR2F2,NR3C1,NRF1,OLIG2,PKNOX1,Pol2,RAD21,RB1,RELB,REST,SATB2,SIN3A,SIN3B,SIX4,SKIL,SMARCA5,SMC3,SOX8,SP1,SP4,SREBF2,SRF,TAF1,TBR1,TCF12,TDP43,TRIM28,YBX1,YY1,ZBTB7B,ZEB1,ZEB2,ZFP91,ZHX1,ZKSCAN1,ZNF143,ZNF207,ZNF24,ZNF318,ZNF384,ZNF407	DLPFC	HOT
chr4	184646130	184647096	7	MITF,NR3C1,RAD21,SMARCA5,SOX8,ZFP91,ZNF24	DLPFC	NOT
chr4	184648334	184650074	51	ARID1B,ARID3A,ARNT,BCL11A,BHLHE41,BMI1,BRCA1,BRD4,CC2D1A,CHD4,CLOCK,CREM,CTCF,DPF2,EGR1,EWSR1,GABPB1,GATA4,GMEB1,MAZ,MEF2A,MITF,NCOR1,NFIB,NONO,NR2F2,OLIG2,Pol2,RAD21,RELB,SIN3A,SIN3B,SKIL,SMARCA5,SMC3,SOX8,SP4,SREBF2,TCF12,TDP43,TRIM28,YBX1,YY1,ZBTB7B,ZEB1,ZEB2,ZFP91,ZHX1,ZKSCAN1,ZNF143,ZNF24	DLPFC	HOT
chr4	184733905	184734937	89	ARID1B,ARID3A,ARNT,ASCL1,ASH1L,ASH2L,ATF7,BCL11A,BHLHE40,BHLHE41,BMI1,BRCA1,CC2D1A,CHD4,CLOCK,CREB1,CREM,CTCF,DEAF1,DPF2,E2F1,EED,EGR1,EHMT2,EWSR1,EZH2,FOXK2,GABPB1,GATA4,GATAD2B,GMEB1,HCFC1,HNRNPK,KAT2B,KDM4A,KLF5,MAZ,MEF2A,MEIS2,MITF,NCOA2,NCOR1,NEUROD1,NFIB,NFIC,NONO,NR2F1,NR2F2,NR3C1,NRF1,OLIG2,PKNOX1,Pol2,RAD21,RB1,RELB,REST,SIN3A,SIN3B,SIX4,SKIL,SMARCA5,SMC3,SOX8,SP1,SP4,SREBF2,SRF,TAF1,TBR1,TCF12,TDP43,TRIM28,YBX1,YBX3,YY1,ZBTB7B,ZEB1,ZEB2,ZFP91,ZHX1,ZKSCAN1,ZNF143,ZNF207,ZNF24,ZNF318,ZNF384,ZNF407,ZNF592	DLPFC	HOT
chr4	184745579	184746401	9	CHD4,CTCF,GMEB1,RAD21,SMARCA5,SMC3,TRIM28,ZHX1,ZNF24	DLPFC	NOT
chr4	184784674	184785529	6	BRD4,CLOCK,OLIG2,SIN3B,ZFP91,ZNF24	DLPFC	NOT
chr4	184786421	184786920	1	ZNF24	DLPFC	NOT
chr4	184805308	184806463	40	ARID1B,ARID3A,BHLHE41,BMI1,BRCA1,BRD4,CHD4,CLOCK,CREM,DPF2,GMEB1,KAT2B,KDM4A,KLF5,MEF2A,MEIS2,MITF,NCOA2,NCOR1,NFIC,NONO,NR3C1,OLIG2,Pol2,RAD21,RELB,REST,SKIL,SMARCA5,SMC3,SOX8,SP1,SRF,TAF1,TRIM28,YBX1,ZBTB7B,ZEB1,ZHX1,ZNF24	DLPFC	NOT
chr4	184807126	184807898	3	CHD4,NONO,ZNF24	DLPFC	NOT
chr4	184808240	184809173	68	ARID1B,ARID3A,ARNT,ASH1L,ASH2L,ATF7,BCL11A,BHLHE41,BMI1,BRCA1,BRD4,CC2D1A,CHD4,CLOCK,CREM,CTCF,DPF2,E2F1,EGR1,EHMT2,EWSR1,FOXK2,GATAD2A,GMEB1,KAT2B,KDM4A,KLF5,MEF2A,MEIS2,MITF,NCOA2,NCOR1,NEUROD1,NFIB,NFIC,NONO,NR2F2,NR3C1,OLIG2,Pol2,RAD21,RB1,RELB,REST,SIX4,SKIL,SMARCA5,SMC3,SOX8,SP1,SP4,SREBF2,TAF1,TCF12,TDP43,TRIM28,YBX1,YY1,ZBTB7B,ZEB1,ZEB2,ZFP91,ZHX1,ZKSCAN1,ZNF24,ZNF318,ZNF384,ZNF592	DLPFC	HOT
chr4	184813275	184813929	4	ARID3A,BRD4,NCOA2,ZFP91	DLPFC	NOT
chr4	184814750	184816099	15	ARID1B,ASH2L,BCL11A,BRD4,CHD4,CLOCK,CREM,DPF2,EWSR1,GMEB1,NONO,OLIG2,SMC3,TRIM28,ZEB2	DLPFC	NOT
chr4	184817493	184818022	1	SMC3	DLPFC	NOT
chr4	184819753	184820152	1	MITF	DLPFC	NOT
chr4	184820194	184820926	3	CTCF,RAD21,SMC3	DLPFC	NOT
chr4	184825680	184826642	5	CHD4,EWSR1,GATA4,NONO,TRIM28	DLPFC	NOT
chr4	184984036	184984351	3	CTCF,RAD21,SMC3	DLPFC	NOT
chr4	185004987	185005810	15	ATF7,CHD4,CTCF,EWSR1,NONO,RAD21,RELB,SMARCA5,SMC3,TCF12,TDP43,TRIM28,ZFP91,ZHX1,ZNF24	DLPFC	NOT
chr4	185020057	185020546	1	BMI1	DLPFC	NOT
chr4	185039577	185040316	4	CHD4,CTCF,RAD21,SMC3	DLPFC	NOT
chr4	185095953	185096452	3	CTCF,RAD21,ZNF384	DLPFC	NOT
chr4	185111995	185112458	1	NR2F2	DLPFC	NOT
chr4	185127247	185127786	1	BCL11A	DLPFC	NOT
chr4	185128188	185129471	5	BCL11A,NONO,RAD21,SMC3,ZFP91	DLPFC	NOT
chr4	185134305	185134948	3	CTCF,RAD21,SMARCA5	DLPFC	NOT
chr4	185142531	185143783	47	ARID1B,ARID3A,ARNT,ASH2L,ATF7,BHLHE40,BMI1,BRCA1,BRD4,CC2D1A,CHD4,CREB1,CTCF,DPF2,E2F1,EGR1,EWSR1,GABPB1,GATA4,GMEB1,KDM4A,MAZ,MEF2A,NCOR1,NEUROD1,NONO,NR2F2,NR3C1,OLIG2,Pol2,RB1,REST,SIN3A,SIN3B,SKIL,SMC3,SP1,SP4,TBR1,TCF12,TRIM28,YBX1,YY1,ZEB1,ZFP91,ZKSCAN1,ZNF24	DLPFC	HOT
chr4	185145507	185146026	2	CREM,NR2F2	DLPFC	NOT
chr4	185172102	185173034	2	OLIG2,SMARCA5	DLPFC	NOT
chr4	185183434	185184173	15	ARID3A,BMI1,CHD4,CTCF,GMEB1,NFIC,NONO,OLIG2,RAD21,SIX4,SKIL,SMARCA5,SMC3,TRIM28,ZBTB7B	DLPFC	NOT
chr4	185203294	185204640	41	ARID3A,ARNT,ASH2L,BCL11A,BMI1,CHD4,CLOCK,CTCF,DPF2,EGR1,EWSR1,FOXK2,GMEB1,KAT2B,KDM4A,MEF2A,MITF,NCOR1,NEUROD1,NFIB,NFIC,NONO,NR2F2,NR3C1,OLIG2,Pol2,RAD21,RELB,SKIL,SMC3,SP1,TAF1,TDP43,TRIM28,YBX1,YY1,ZEB1,ZEB2,ZFP91,ZNF384,ZNF592	DLPFC	NOT
chr4	185208718	185210004	22	ARID3A,CHD4,CTCF,EWSR1,GATA4,KAT2B,NCOR1,NEUROD1,NONO,NR2F2,OLIG2,PKNOX1,Pol2,RAD21,SIN3A,SMC3,SP1,SP4,TDP43,TRIM28,YBX1,YY1	DLPFC	NOT
chr4	185210207	185211065	2	SIN3A,SMC3	DLPFC	NOT
chr4	185212421	185213227	6	ARID1B,BCL11A,CLOCK,GMEB1,NEUROD1,TBR1	DLPFC	NOT
chr4	185219411	185220130	2	GMEB1,TBR1	DLPFC	NOT
chr4	185227170	185227809	1	CTCF	DLPFC	NOT
chr4	185258471	185259326	7	CREM,NCOA2,OLIG2,RAD21,SMARCA5,SOX8,ZFP91	DLPFC	NOT
chr4	185261944	185262587	3	MITF,SMARCA5,ZNF24	DLPFC	NOT
chr4	185304788	185305752	5	CTCF,NCOA2,Pol2,RAD21,SMC3	DLPFC	NOT
chr4	185305918	185306773	7	ARID3A,BHLHE41,CLOCK,MITF,NONO,OLIG2,TRIM28	DLPFC	NOT
chr4	185380049	185380538	1	CREM	DLPFC	NOT
chr4	185394442	185395297	2	OLIG2,TRIM28	DLPFC	NOT
chr4	185395298	185397016	75	ARID1B,ARID3A,ARNT,ASH1L,ASH2L,ATF7,BCL11A,BHLHE41,BMI1,BRCA1,BRD4,CC2D1A,CHD4,CLOCK,CREB1,CREM,CTCF,DEAF1,DPF2,E2F1,EGR1,EWSR1,FOXK2,GABPB1,GATA4,GATAD2A,GMEB1,HNRNPK,KAT2B,KDM4A,KLF5,MAZ,MEF2A,MITF,NCOA2,NCOR1,NEUROD1,NFIB,NONO,NR2F1,NR2F2,NR3C1,NRF1,OLIG2,PKNOX1,Pol2,RAD21,RB1,RELB,SATB2,SIN3A,SIN3B,SKIL,SMC3,SP1,SP4,SREBF2,TBR1,TCF12,TDP43,TRIM28,YBX1,YY1,ZBTB7B,ZEB1,ZEB2,ZFP91,ZKSCAN1,ZNF143,ZNF207,ZNF24,ZNF318,ZNF384,ZNF407,ZNF592	DLPFC	HOT
chr4	185402364	185402743	1	TCF7L2	DLPFC	NOT
chr4	185425593	185426548	82	ARID1B,ARID3A,ARNT,ASCL1,ASH1L,ASH2L,ATF7,BCL11A,BHLHE40,BHLHE41,BMI1,BRCA1,BRD4,CC2D1A,CHD4,CLOCK,CREB1,CREM,DEAF1,DPF2,EED,EGR1,EHMT2,EWSR1,FOXK2,GABPB1,GATA4,GMEB1,HCFC1,HNRNPK,KAT2B,KDM4A,KLF5,MAZ,MEF2A,MITF,NCOA2,NCOR1,NEUROD1,NFIB,NFIC,NONO,NR2F1,NR2F2,NR3C1,OLIG2,PKNOX1,Pol2,RAD21,RB1,RELB,SIN3A,SIN3B,SIX4,SKIL,SMARCA5,SMC3,SOX8,SP1,SP4,SREBF2,SRF,TAF1,TBR1,TCF12,TCF7L2,TDP43,TRIM28,YBX1,YY1,ZBTB7B,ZEB1,ZEB2,ZFP91,ZHX1,ZKSCAN1,ZNF143,ZNF207,ZNF24,ZNF318,ZNF384,ZNF592	DLPFC	HOT
chr4	185471038	185471893	18	ASH1L,BMI1,CHD4,CTCF,EWSR1,GMEB1,KAT2B,MAZ,NONO,NR3C1,OLIG2,RAD21,SKIL,SMC3,TDP43,YBX1,ZBTB7B,ZEB2	DLPFC	NOT
chr4	185504197	185504912	3	ATF7,NR2F2,SRF	DLPFC	NOT
chr4	185536194	185536723	1	SMC3	DLPFC	NOT
chr4	185567077	185568339	5	ARID3A,CHD4,OLIG2,SMC3,SOX8	DLPFC	NOT
chr4	185597348	185598207	20	ARID3A,ATF7,CHD4,CREB1,CTCF,GMEB1,NEUROD1,NFIC,OLIG2,Pol2,RAD21,RELB,SMARCA5,SMC3,SP1,TRIM28,ZBTB7B,ZEB1,ZFP91,ZNF24	DLPFC	NOT
chr4	185640753	185641567	3	CTCF,RAD21,SMC3	DLPFC	NOT
chr4	185656430	185657069	3	CTCF,RAD21,SMC3	DLPFC	NOT
chr4	185716611	185717114	1	SIN3B	DLPFC	NOT
chr4	185721964	185722267	1	NR3C1	DLPFC	NOT
chr4	185729254	185730103	9	ARID1B,ARID3A,BCL11A,BRD4,CREM,RELB,SIN3B,TBR1,YY1	DLPFC	NOT
chr4	185737979	185738724	3	CREM,SKIL,ZNF384	DLPFC	NOT
chr4	185761430	185762377	2	GMEB1,SOX8	DLPFC	NOT
chr4	185775186	185775793	4	ASH1L,CLOCK,SMC3,ZEB1	DLPFC	NOT
chr4	185782640	185782872	1	NFIC	DLPFC	NOT
chr4	185811586	185812623	4	RAD21,SIN3B,SMC3,YY1	DLPFC	NOT
chr4	185839022	185839741	1	GMEB1	DLPFC	NOT
chr4	185847366	185847935	3	BCL11A,SIN3B,TBR1	DLPFC	NOT
chr4	185849757	185850296	1	BCL11A	DLPFC	NOT
chr4	185870268	185870797	1	SMC3	DLPFC	NOT
chr4	185885550	185886089	2	BCL11A,TBR1	DLPFC	NOT
chr4	185919081	185919476	1	TBR1	DLPFC	NOT
chr4	185997169	185997672	2	ARNT,TBR1	DLPFC	NOT
chr4	186021453	186022096	4	CTCF,RAD21,SMARCA5,SMC3	DLPFC	NOT
chr4	186026761	186027290	1	SOX8	DLPFC	NOT
chr4	186029498	186030392	15	BRD4,CC2D1A,CLOCK,CREM,EWSR1,GMEB1,KAT2B,MEF2A,MITF,NEUROD1,NFIB,NR2F2,SMC3,SRF,ZEB1	DLPFC	NOT
chr4	186037957	186038800	27	ARID1B,ARID3A,ARNT,BCL11A,BRCA1,BRD4,CHD4,CLOCK,CTCF,DPF2,EWSR1,GMEB1,KAT2B,MEF2A,NONO,Pol2,RAD21,RELB,SIN3B,SMC3,SP1,TBR1,TRIM28,ZEB2,ZFP91,ZHX1,ZNF207	DLPFC	NOT
chr4	186064993	186065612	1	NFIC	DLPFC	NOT
chr4	186067817	186069454	10	BMI1,CHD4,CTCF,OLIG2,RAD21,SMARCA5,SMC3,SP1,ZFP91,ZNF384	DLPFC	NOT
chr4	186074103	186074824	5	ARID3A,BRD4,MITF,NR2F2,YBX1	DLPFC	NOT
chr4	186105735	186106719	3	ATF7,EWSR1,TBR1	DLPFC	NOT
chr4	186132750	186133389	1	CTCF	DLPFC	NOT
chr4	186134063	186134906	4	BRD4,DPF2,MEF2A,SP1	DLPFC	NOT
chr4	186137234	186138089	3	CTCF,OLIG2,RAD21	DLPFC	NOT
chr4	186144877	186145694	2	ARID3A,ZNF24	DLPFC	NOT
chr4	186149733	186150524	7	ASH1L,BRD4,CTCF,NR2F2,RAD21,SMC3,ZEB1	DLPFC	NOT
chr4	186157935	186158464	1	SMC3	DLPFC	NOT
chr4	186190516	186190789	1	CTCF	DLPFC	NOT
chr4	186190790	186192789	40	ASH1L,BCL11A,BRCA1,BRD4,CC2D1A,CHD4,CLOCK,CREB1,CTCF,DPF2,EHMT2,EWSR1,GABPB1,GATA4,GMEB1,KDM4A,MITF,NCOR1,NONO,NR2F1,NR2F2,NR3C1,Pol2,RAD21,RB1,RELB,SIN3A,SKIL,SMC3,SOX8,SP4,TBR1,TDP43,YY1,ZBTB7B,ZEB2,ZFP91,ZHX1,ZNF24,ZNF384	DLPFC	NOT
chr4	186201876	186202191	2	CTCF,RAD21	DLPFC	NOT
chr4	186204129	186204623	2	CREB1,CREM	DLPFC	NOT
chr4	186216801	186217060	1	NFIC	DLPFC	NOT
chr4	186248476	186249215	5	Pol2,RAD21,SMARCA5,SOX8,ZNF24	DLPFC	NOT
chr4	186296975	186297504	3	CTCF,RAD21,SMC3	DLPFC	NOT
chr4	186472901	186473218	2	CTCF,RAD21	DLPFC	NOT
chr4	186485495	186486234	3	CHD4,SMC3,ZFP91	DLPFC	NOT
chr4	186587299	186587942	3	CTCF,RAD21,SMARCA5	DLPFC	NOT
chr4	186651147	186652313	39	ARID3A,ARNT,ASH1L,ATF7,BRD4,CC2D1A,CHD4,CLOCK,CREB1,CREM,CTCF,E2F1,EHMT2,GMEB1,MEF2A,MITF,NCOA2,NCOR1,NFIC,NR2F2,NR3C1,OLIG2,Pol2,RAD21,RB1,SIN3A,SKIL,SMARCA5,SMC3,SOX8,SP1,TRIM28,ZBTB7B,ZEB1,ZHX1,ZNF207,ZNF24,ZNF407,ZNF592	DLPFC	NOT
chr4	186657533	186658404	16	ARID3A,ATF7,BRD4,DPF2,EWSR1,MEF2A,MITF,NCOA2,NONO,OLIG2,Pol2,RAD21,SMARCA5,SOX8,TRIM28,ZNF24	DLPFC	NOT
chr4	186669349	186669992	4	CTCF,RAD21,SMARCA5,SMC3	DLPFC	NOT
chr4	186701341	186701648	1	OLIG2	DLPFC	NOT
chr4	186722994	186724993	8	BRCA1,E2F1,EHMT2,EWSR1,Pol2,SMC3,TDP43,ZEB2	DLPFC	NOT
chr4	186725168	186725657	1	BMI1	DLPFC	NOT
chr4	186725661	186727013	21	ARID3A,ARNT,BMI1,CHD4,CREB1,CTCF,DPF2,EWSR1,GMEB1,NEUROD1,NFIC,NONO,RAD21,SKIL,SMARCA5,SMC3,SOX8,TDP43,TRIM28,ZFP91,ZNF24	DLPFC	NOT
chr4	186948833	186949472	1	CTCF	DLPFC	NOT
chr4	187092553	187093408	3	CHD4,OLIG2,SMC3	DLPFC	NOT
chr4	187118255	187118471	1	NFIC	DLPFC	NOT
chr4	187124152	187124791	2	CTCF,SMC3	DLPFC	NOT
chr4	187235370	187235899	1	SMC3	DLPFC	NOT
chr4	187274064	187274459	1	TBR1	DLPFC	NOT
chr4	187398469	187399066	1	TBR1	DLPFC	NOT
chr4	187415167	187415706	2	BCL11A,TBR1	DLPFC	NOT
chr4	187449445	187450195	2	BCL11A,TBR1	DLPFC	NOT
chr4	187577012	187577481	1	ASH1L	DLPFC	NOT
chr4	187606413	187607056	4	CTCF,RAD21,SMARCA5,SMC3	DLPFC	NOT
chr4	187607307	187607926	1	NFIC	DLPFC	NOT
chr4	187666565	187667094	3	CTCF,RAD21,SMC3	DLPFC	NOT
chr4	187944000	187944892	10	BMI1,CHD4,OLIG2,RAD21,SMARCA5,SMC3,SOX8,TRIM28,ZFP91,ZNF24	DLPFC	NOT
chr4	187965477	187966394	13	BMI1,BRD4,DPF2,GMEB1,KAT2B,OLIG2,Pol2,SKIL,SMARCA5,SOX8,TRIM28,ZFP91,ZNF24	DLPFC	NOT
chr4	187977626	187978155	1	SMC3	DLPFC	NOT
chr4	188030240	188030959	4	GMEB1,RAD21,SMARCA5,ZNF24	DLPFC	NOT
chr4	188127423	188127902	2	ARID1B,KAT2B	DLPFC	NOT
chr4	188130213	188130852	2	CTCF,RAD21	DLPFC	NOT
chr4	188165345	188165964	1	NFIC	DLPFC	NOT
chr4	188372757	188373396	1	CTCF	DLPFC	NOT
chr4	188400308	188401131	23	ARID1B,ARID3A,BHLHE41,BMI1,BRCA1,CLOCK,CREM,EWSR1,GMEB1,KAT2B,KDM4A,MITF,NCOA2,NR3C1,OLIG2,Pol2,RAD21,SMARCA5,SMC3,SOX8,TRIM28,ZFP91,ZHX1	DLPFC	NOT
chr4	188439697	188440480	7	BMI1,NEUROD1,OLIG2,Pol2,RAD21,RB1,SMC3	DLPFC	NOT
chr4	188660502	188661332	21	ARID3A,BMI1,CHD4,CLOCK,DPF2,EWSR1,GMEB1,KAT2B,MITF,NCOA2,NONO,OLIG2,Pol2,RB1,SKIL,SMC3,SOX8,TCF12,TRIM28,ZEB1,ZNF24	DLPFC	NOT
chr4	188665202	188666057	6	BHLHE41,BMI1,GMEB1,OLIG2,SOX8,ZNF24	DLPFC	NOT
chr4	188781699	188782017	2	CTCF,RAD21	DLPFC	NOT
chr4	188971073	188971806	3	CTCF,RAD21,SMC3	DLPFC	NOT
chr4	188973868	188974646	3	ATF7,MAZ,NCOR1	DLPFC	NOT
chr4	188974739	188975616	2	ATF7,MAZ	DLPFC	NOT
chr4	188976260	188977115	1	OLIG2	DLPFC	NOT
chr4	189090044	189090683	2	BMI1,CTCF	DLPFC	NOT
chr4	189124029	189124672	4	CTCF,RAD21,SMARCA5,SMC3	DLPFC	NOT
chr4	189201995	189202850	8	BMI1,CHD4,CTCF,OLIG2,RAD21,RB1,SMARCA5,SMC3	DLPFC	NOT
chr4	189233640	189234279	36	ARNT,ASCL1,ASH1L,ASH2L,ATF7,BHLHE40,BHLHE41,CTCF,DPF2,E2F1,EED,EHMT2,EZH2,GATA4,GATAD2A,HNRNPK,MAZ,MEF2A,MEIS2,NONO,NRF1,PKNOX1,SIN3A,SIN3B,SIRT1,SREBF2,TCF12,TCF7L2,TDP43,YBX1,YBX3,ZBTB7B,ZEB1,ZEB2,ZNF318,ZNF592	DLPFC	NOT
chr4	189234964	189235367	1	ZBTB7B	DLPFC	NOT
chr4	189410395	189410790	1	TBR1	DLPFC	NOT
chr4	189530767	189531386	1	NFIC	DLPFC	NOT
chr4	189562144	189562450	1	NFIC	DLPFC	NOT
chr4	189600277	189600592	3	CTCF,RAD21,SMC3	DLPFC	NOT
chr4	189706694	189707337	1	SMARCA5	DLPFC	NOT
chr4	189792727	189793625	12	BMI1,CHD4,CTCF,EWSR1,NEUROD1,NR2F2,OLIG2,RAD21,SMARCA5,SMC3,TRIM28,ZHX1	DLPFC	NOT
chr4	189823408	189824266	53	ARID1B,ARID3A,ASCL1,ASH2L,ATF7,BHLHE41,BMI1,BRCA1,BRD4,CC2D1A,CHD4,CLOCK,CREM,CTCF,DPF2,E2F1,EGR1,EHMT2,EWSR1,GMEB1,KAT2B,KDM4A,MEF2A,MEIS2,MITF,NCOA2,NEUROD1,NFIB,NFIC,NONO,NR2F2,NR3C1,OLIG2,Pol2,RAD21,RB1,RELB,SKIL,SMARCA5,SMC3,SOX8,SP1,TAF1,TCF12,TRIM28,YBX1,YY1,ZBTB7B,ZEB1,ZEB2,ZFP91,ZHX1,ZNF24	DLPFC	HOT
chr4	189881172	189881695	1	DEAF1	DLPFC	NOT
chr4	189904412	189904796	3	CTCF,RAD21,SMC3	DLPFC	NOT
chr4	189940462	189941329	91	ARID1B,ARID3A,ARNT,ASCL1,ASH1L,ASH2L,ATF7,BCL11A,BHLHE40,BHLHE41,BMI1,BRCA1,BRD4,CC2D1A,CHD4,CLOCK,CREB1,CREM,CTCF,DEAF1,DPF2,E2F1,EED,EGR1,EHMT2,EWSR1,EZH2,FOXK2,GABPB1,GATA4,GATAD2A,GMEB1,HCFC1,HNRNPK,KAT2B,KDM4A,KLF16,KLF5,MAZ,MEF2A,MEIS2,MITF,NCOA2,NCOR1,NEUROD1,NFIB,NFIC,NONO,NR2F1,NR2F2,NR3C1,OLIG2,PKNOX1,Pol2,RAD21,RB1,RELB,REST,SATB2,SIN3A,SIN3B,SIX4,SKIL,SMARCA5,SMC3,SOX8,SP1,SP4,SREBF2,SRF,TAF1,TBR1,TCF12,TDP43,TRIM28,YBX1,YBX3,YY1,ZBTB7B,ZEB1,ZEB2,ZFP91,ZHX1,ZKSCAN1,ZNF143,ZNF207,ZNF24,ZNF318,ZNF384,ZNF407,ZNF592	DLPFC	HOT
chr4	190049747	190050074	1	ZNF143	DLPFC	NOT
chr4	190106108	190107031	3	MAZ,SP4,ZNF384	DLPFC	NOT
chr4	190107715	190108701	19	ASH1L,BHLHE41,CREM,E2F1,EED,EZH2,GATA4,MEF2A,MITF,NONO,SIN3A,SP4,TCF12,YBX1,ZBTB7B,ZEB1,ZNF24,ZNF318,ZNF592	DLPFC	NOT
chr4	190108743	190110639	11	ASCL1,ATF7,BHLHE41,E2F1,HCFC1,KLF5,NCOR1,NR2F2,NRF1,SIX4,ZEB2	DLPFC	NOT
chr4	190111032	190112100	21	BMI1,CHD4,CTCF,GATAD2A,KDM4A,MEIS2,NFIB,NR2F1,NRF1,RAD21,RB1,SATB2,SIRT1,SMARCA5,SMC3,SOX8,YBX3,ZBTB7B,ZNF24,ZNF384,ZNF407	DLPFC	NOT
chr4	190122675	190123194	3	HNRNPK,NR2F1,TBR1	DLPFC	NOT
chr5	11245	11984	6	BHLHE40,CHD4,CTCF,HNRNPK,NR2F1,NR2F2	DLPFC	NOT
chr5	49598	49807	1	NR2F1	DLPFC	NOT
chr5	160095	160490	1	TBR1	DLPFC	NOT
chr5	188304	189359	11	ARID3A,CHD4,CTCF,NEUROD1,NONO,OLIG2,RAD21,SMARCA5,SMC3,SP1,TRIM28	DLPFC	NOT
chr5	190909	191840	8	ASH1L,CC2D1A,MITF,NR2F1,SIX4,SMC3,TRIM28,ZNF24	DLPFC	NOT
chr5	196799	197654	3	CTCF,OLIG2,SMC3	DLPFC	NOT
chr5	217848	218558	82	ARID1B,ARID3A,ARNT,ASCL1,ASH1L,ASH2L,ATF7,BCL11A,BHLHE40,BHLHE41,BMI1,BRCA1,BRD4,CC2D1A,CHD4,CLOCK,CREB1,CTCF,DEAF1,DPF2,E2F1,EGR1,EHMT2,EWSR1,EZH2,FOXK2,GABPB1,GATA4,GATAD2A,GMEB1,HCFC1,HNRNPK,KAT2B,KDM4A,KLF5,MAZ,MEF2A,MEIS2,MITF,NCOA2,NCOR1,NEUROD1,NFIB,NONO,NR2F1,NR2F2,NR3C1,NRF1,OLIG2,PKNOX1,Pol2,RAD21,RB1,RELB,SIN3A,SIN3B,SKIL,SMARCA5,SMC3,SOX8,SP1,SP4,SREBF2,TAF1,TBR1,TCF12,TDP43,TRIM28,YBX1,YY1,ZBTB7B,ZEB1,ZEB2,ZFP91,ZHX1,ZKSCAN1,ZNF143,ZNF207,ZNF24,ZNF318,ZNF384,ZNF407	DLPFC	HOT
chr5	227135	227990	6	ARID3A,CHD4,GMEB1,OLIG2,SMC3,TRIM28	DLPFC	NOT
chr5	228701	229556	7	CLOCK,OLIG2,Pol2,RAD21,SMARCA5,SOX8,ZNF24	DLPFC	NOT
chr5	231487	232226	5	ASCL1,GMEB1,MITF,Pol2,SMC3	DLPFC	NOT
chr5	271064	271953	82	ARID1B,ARID3A,ARNT,ASCL1,ASH1L,ASH2L,ATF7,BCL11A,BHLHE40,BHLHE41,BMI1,BRCA1,BRD4,CC2D1A,CHD4,CLOCK,CREB1,CREM,CTCF,DEAF1,DPF2,E2F1,EED,EGR1,EHMT2,EWSR1,EZH2,FOXK2,GABPB1,GATAD2A,GMEB1,HCFC1,KAT2B,KDM4A,KLF5,MAZ,MEF2A,MEIS2,MITF,NCOA2,NCOR1,NEUROD1,NFIB,NFIC,NONO,NR2F1,NR2F2,NR3C1,NRF1,OLIG2,Pol2,RAD21,RB1,RELB,REST,SIN3A,SIN3B,SKIL,SMARCA5,SMC3,SOX8,SP1,SP4,SREBF2,SRF,TAF1,TBR1,TCF12,TRIM28,YBX1,YY1,ZEB1,ZFP91,ZHX1,ZKSCAN1,ZNF143,ZNF207,ZNF24,ZNF318,ZNF384,ZNF407,ZNF592	DLPFC	HOT
chr5	291400	291695	1	NEUROD1	DLPFC	NOT
chr5	317129	317494	3	CTCF,RAD21,SMC3	DLPFC	NOT
chr5	321472	321794	1	CTCF	DLPFC	NOT
chr5	399776	400596	12	BHLHE40,BHLHE41,BRD4,CLOCK,CREM,DPF2,KAT2B,NEUROD1,NONO,SKIL,SMC3,ZEB1	DLPFC	NOT
chr5	415269	415988	3	GMEB1,SMC3,SOX8	DLPFC	NOT
chr5	425618	426257	3	CTCF,RAD21,SMC3	DLPFC	NOT
chr5	430967	431289	3	CTCF,RAD21,SMC3	DLPFC	NOT
chr5	436181	436820	1	CTCF	DLPFC	NOT
chr5	442436	443565	35	ARID3A,ARNT,ATF7,CHD4,CLOCK,CREB1,DPF2,E2F1,EWSR1,GABPB1,GATA4,GMEB1,KAT2B,MAZ,NCOR1,NEUROD1,NONO,NR3C1,OLIG2,Pol2,RAD21,REST,SIN3A,SIN3B,SKIL,SMC3,SP1,SP4,TCF12,TDP43,TRIM28,YY1,ZBTB7B,ZEB1,ZFP91	DLPFC	NOT
chr5	446846	447143	2	CTCF,SMC3	DLPFC	NOT
chr5	447305	447714	1	REST	DLPFC	NOT
chr5	448112	449228	10	BHLHE41,CHD4,CREB1,EWSR1,GMEB1,MITF,RB1,SMC3,SP1,TRIM28	DLPFC	NOT
chr5	472891	473530	13	BHLHE41,CTCF,DEAF1,EGR1,EWSR1,MAZ,NCOR1,NEUROD1,NONO,NRF1,SIN3A,SP1,TRIM28	DLPFC	NOT
chr5	543972	544421	1	BHLHE41	DLPFC	NOT
chr5	612023	612662	18	ARID3A,CREB1,CTCF,EWSR1,GABPB1,GMEB1,MAZ,NEUROD1,NONO,NRF1,OLIG2,SIN3A,SKIL,SMC3,SP1,SP4,TDP43,TRIM28	DLPFC	NOT
chr5	655789	656528	1	Pol2	DLPFC	NOT
chr5	657240	657997	1	ZHX1	DLPFC	NOT
chr5	663078	663817	1	Pol2	DLPFC	NOT
chr5	668412	669978	78	ARID1B,ARID3A,ARNT,ASCL1,ASH1L,ASH2L,ATF7,BCL11A,BHLHE40,BHLHE41,BMI1,BRCA1,BRD4,CC2D1A,CHD4,CLOCK,CREM,CTCF,DEAF1,DPF2,E2F1,EED,EGR1,EWSR1,FOXK2,GABPB1,GATA4,GATAD2A,GMEB1,HNRNPK,KAT2B,KDM4A,KLF5,MAZ,MEF2A,MEIS2,MITF,NCOA2,NCOR1,NEUROD1,NFIB,NFIC,NONO,NR2F2,NR3C1,OLIG2,PKNOX1,Pol2,RAD21,RB1,RELB,REST,SIN3A,SIN3B,SKIL,SMARCA5,SMC3,SOX8,SP1,SP4,SREBF2,TAF1,TCF12,TDP43,TRIM28,YBX1,YY1,ZBTB7B,ZEB1,ZEB2,ZFP91,ZHX1,ZKSCAN1,ZNF207,ZNF24,ZNF384,ZNF407,ZNF592	DLPFC	HOT
chr5	671393	672178	33	ARID1B,ARID3A,ARNT,BRD4,CHD4,CLOCK,CTCF,DPF2,EGR1,EWSR1,GMEB1,MAZ,NCOR1,NEUROD1,NONO,NR3C1,OLIG2,Pol2,RAD21,SIN3A,SKIL,SMARCA5,SMC3,SOX8,SP1,TRIM28,YBX1,YY1,ZBTB7B,ZFP91,ZHX1,ZNF24,ZNF384	DLPFC	NOT
chr5	672430	673253	3	EWSR1,SMC3,TRIM28	DLPFC	NOT
chr5	673678	675073	6	ATF7,MITF,OLIG2,RAD21,SMC3,YBX1	DLPFC	NOT
chr5	675410	676233	1	EWSR1	DLPFC	NOT
chr5	693103	693958	11	ARID3A,BRD4,EWSR1,NEUROD1,NONO,OLIG2,Pol2,RAD21,SIN3A,SMC3,TRIM28	DLPFC	NOT
chr5	716444	717720	1	OLIG2	DLPFC	NOT
chr5	757914	758297	3	OLIG2,RAD21,SMC3	DLPFC	NOT
chr5	761749	762612	19	ARID3A,BCL11A,CLOCK,CREM,DPF2,EWSR1,KAT2B,OLIG2,Pol2,RAD21,SIN3A,SKIL,SMC3,SOX8,SP1,TCF12,TRIM28,ZBTB7B,ZEB1	DLPFC	NOT
chr5	784198	785284	32	ARID1B,ARID3A,ASCL1,ATF7,BCL11A,BMI1,CLOCK,CTCF,EGR1,EWSR1,GATA4,MAZ,MEF2A,MITF,NCOR1,NEUROD1,NONO,NR2F2,NR3C1,NRF1,OLIG2,Pol2,RAD21,SIN3A,SKIL,SMC3,SP1,TCF12,TDP43,TRIM28,ZBTB7B,ZNF24	DLPFC	NOT
chr5	883118	884041	13	ARID3A,ASH1L,BHLHE41,GMEB1,MITF,NONO,NR3C1,OLIG2,RAD21,SMC3,SOX8,TCF12,TRIM28	DLPFC	NOT
chr5	885322	886165	6	CHD4,NONO,RAD21,SMC3,SP1,ZNF24	DLPFC	NOT
chr5	891919	893301	15	ARID3A,CHD4,CTCF,EWSR1,GABPB1,MAZ,NCOR1,NEUROD1,NONO,OLIG2,SIN3A,SP1,SP4,TRIM28,YBX1	DLPFC	NOT
chr5	902817	903690	17	ARNT,BRD4,CTCF,EWSR1,GMEB1,NFIC,NONO,OLIG2,Pol2,RAD21,SMARCA5,SMC3,TRIM28,ZBTB7B,ZFP91,ZHX1,ZNF207	DLPFC	NOT
chr5	912615	913254	1	CTCF	DLPFC	NOT
chr5	923394	923819	3	CTCF,RAD21,SMC3	DLPFC	NOT
chr5	926578	927107	1	SMC3	DLPFC	NOT
chr5	945878	946414	2	NR2F1,SMC3	DLPFC	NOT
chr5	969301	969896	1	TBR1	DLPFC	NOT
chr5	977685	978424	1	Pol2	DLPFC	NOT
chr5	980107	980636	1	SOX8	DLPFC	NOT
chr5	990038	990777	6	CHD4,CTCF,GMEB1,RAD21,SMC3,TRIM28	DLPFC	NOT
chr5	1004604	1004926	3	CTCF,RAD21,SMC3	DLPFC	NOT
chr5	1008599	1008879	1	CTCF	DLPFC	NOT
chr5	1010510	1011611	1	CTCF	DLPFC	NOT
chr5	1016062	1016591	1	SMC3	DLPFC	NOT
chr5	1084338	1084977	1	CTCF	DLPFC	NOT
chr5	1108692	1109095	1	NONO	DLPFC	NOT
chr5	1119307	1119770	1	NR2F2	DLPFC	NOT
chr5	1133459	1134215	2	MEF2A,NR2F2	DLPFC	NOT
chr5	1140285	1140667	4	CTCF,RAD21,SMC3,TRIM28	DLPFC	NOT
chr5	1161750	1162615	13	ARID1B,BHLHE41,CLOCK,CTCF,GMEB1,NONO,OLIG2,Pol2,RAD21,SKIL,SMC3,TCF12,TRIM28	DLPFC	NOT
chr5	1167722	1168734	10	CTCF,EWSR1,GMEB1,NFIB,OLIG2,RAD21,SKIL,SMARCA5,SMC3,TRIM28	DLPFC	NOT
chr5	1173813	1174992	6	CTCF,EWSR1,RAD21,SMARCA5,SMC3,TRIM28	DLPFC	NOT
chr5	1182820	1183800	36	ARID3A,ASH1L,ASH2L,ATF7,BHLHE41,BMI1,CHD4,CLOCK,CREM,CTCF,DPF2,EWSR1,FOXK2,GMEB1,KAT2B,KDM4A,MEF2A,MITF,NCOA2,NCOR1,NFIC,NONO,NR3C1,OLIG2,Pol2,RB1,SIN3B,SKIL,SMARCA5,SMC3,SOX8,TCF12,TRIM28,ZEB1,ZFP91,ZNF24	DLPFC	NOT
chr5	1204627	1205356	2	CTCF,SMC3	DLPFC	NOT
chr5	1208788	1209427	1	CTCF	DLPFC	NOT
chr5	1245053	1245315	2	CTCF,SMC3	DLPFC	NOT
chr5	1246787	1247276	3	EHMT2,NEUROD1,REST	DLPFC	NOT
chr5	1247732	1248271	1	BCL11A	DLPFC	NOT
chr5	1326179	1326815	5	ARNT,CLOCK,TAF1,TBR1,TRIM28	DLPFC	NOT
chr5	1330218	1330957	32	ARID3A,ASCL1,ASH2L,BHLHE41,BMI1,BRD4,CHD4,CLOCK,CREB1,CTCF,DPF2,EWSR1,GMEB1,KAT2B,MITF,NEUROD1,NFIC,NONO,NR2F2,OLIG2,Pol2,RAD21,RB1,RELB,SIN3B,SMC3,SOX8,SP1,TCF12,TRIM28,ZEB1,ZNF24	DLPFC	NOT
chr5	1333354	1333777	1	KLF5	DLPFC	NOT
chr5	1344588	1345482	47	ARID3A,ARNT,ASH1L,ATF7,BHLHE41,BMI1,BRCA1,CHD4,CREB1,CREM,CTCF,DEAF1,EGR1,EWSR1,FOXK2,GABPB1,GATA4,GMEB1,HCFC1,KAT2B,KDM4A,MEF2A,MEIS2,NCOR1,NEUROD1,NFIC,NONO,NR2F2,NR3C1,NRF1,OLIG2,Pol2,SIN3A,SIN3B,SIRT1,SKIL,SMC3,SOX8,SP1,SP4,TDP43,TRIM28,YBX3,YY1,ZEB1,ZKSCAN1,ZNF143	DLPFC	HOT
chr5	1350908	1351862	45	ARID1B,ARID3A,ASH1L,ATF7,BMI1,BRCA1,CC2D1A,CHD4,CREM,DPF2,EWSR1,FOXK2,GMEB1,KAT2B,KDM4A,MEF2A,MEIS2,MITF,NCOA2,NCOR1,NFIC,NONO,NR2F2,NR3C1,OLIG2,Pol2,RAD21,RELB,SIN3A,SIN3B,SKIL,SMARCA5,SMC3,SOX8,SP1,SP4,TAF1,TCF12,TRIM28,YBX1,ZEB2,ZFP91,ZNF24,ZNF318,ZNF384	DLPFC	HOT
chr5	1354438	1355293	1	OLIG2	DLPFC	NOT
chr5	1355543	1356629	4	CLOCK,OLIG2,Pol2,RB1	DLPFC	NOT
chr5	1380359	1380741	3	CTCF,RAD21,SMC3	DLPFC	NOT
chr5	1385539	1386481	18	ARID1B,ARID3A,BHLHE41,CHD4,CTCF,DPF2,EWSR1,Pol2,RAD21,SIN3A,SMC3,SP1,SP4,TAF1,TRIM28,YBX1,ZEB1,ZHX1	DLPFC	NOT
chr5	1386673	1387412	1	CHD4	DLPFC	NOT
chr5	1424340	1424719	1	TDP43	DLPFC	NOT
chr5	1468247	1468639	3	CTCF,RAD21,SMC3	DLPFC	NOT
chr5	1477080	1477923	6	CREM,MEF2A,MITF,NONO,SMC3,SP1	DLPFC	NOT
chr5	1479629	1479947	3	CTCF,RAD21,SMC3	DLPFC	NOT
chr5	1480194	1480674	3	KAT2B,KLF5,MEF2A	DLPFC	NOT
chr5	1490364	1490659	1	NEUROD1	DLPFC	NOT
chr5	1500345	1500874	1	SMC3	DLPFC	NOT
chr5	1503255	1504108	17	ARID1B,BCL11A,BMI1,BRD4,CREM,DPF2,EWSR1,GATA4,GMEB1,KAT2B,NCOA2,RB1,RELB,SMC3,SP1,YBX1,ZEB1	DLPFC	NOT
chr5	1504817	1505450	1	SREBF2	DLPFC	NOT
chr5	1510197	1510592	1	TBR1	DLPFC	NOT
chr5	1511462	1512317	5	CTCF,NEUROD1,OLIG2,RAD21,SMC3	DLPFC	NOT
chr5	1517719	1518208	1	CREM	DLPFC	NOT
chr5	1523636	1524491	3	EWSR1,OLIG2,TRIM28	DLPFC	NOT
chr5	1540042	1540681	1	CTCF	DLPFC	NOT
chr5	1548139	1548613	2	RELB,TBR1	DLPFC	NOT
chr5	1552581	1553466	79	ARID1B,ARID3A,ARNT,ASH1L,ASH2L,ATF7,BCL11A,BHLHE41,BMI1,BRCA1,BRD4,CC2D1A,CHD4,CLOCK,CREB1,CREM,CTCF,DPF2,E2F1,EED,EGR1,EHMT2,EWSR1,FOXK2,GABPB1,GATA4,GATAD2A,GMEB1,HNRNPK,KAT2B,KDM4A,KLF5,MAZ,MEF2A,MEIS2,MITF,NCOA2,NCOR1,NEUROD1,NFIB,NFIC,NONO,NR2F2,NR3C1,OLIG2,PKNOX1,Pol2,RAD21,RB1,RELB,REST,SIN3A,SIN3B,SIX4,SKIL,SMARCA5,SMC3,SOX8,SP1,SP4,SREBF2,TAF1,TBR1,TCF12,TDP43,TRIM28,YBX1,YY1,ZEB1,ZEB2,ZFP91,ZHX1,ZKSCAN1,ZNF143,ZNF207,ZNF24,ZNF318,ZNF384,ZNF407	DLPFC	HOT
chr5	1564044	1564573	1	SMC3	DLPFC	NOT
chr5	1594099	1595156	41	ARID3A,ARNT,ATF7,BCL11A,BMI1,BRD4,CC2D1A,CHD4,CLOCK,CTCF,DPF2,EGR1,EWSR1,GMEB1,KAT2B,KDM4A,MEF2A,NEUROD1,NONO,NR2F1,NR2F2,NR3C1,NRF1,Pol2,RAD21,RELB,SIN3A,SIN3B,SKIL,SMC3,SP1,SP4,SREBF2,TBR1,TRIM28,YY1,ZBTB7B,ZEB1,ZHX1,ZNF143,ZNF407	DLPFC	NOT
chr5	1599056	1599371	2	CTCF,RAD21	DLPFC	NOT
chr5	1633599	1634524	79	ARID1B,ARID3A,ARNT,ASH1L,ASH2L,ATF7,BCL11A,BHLHE40,BHLHE41,BMI1,BRCA1,BRD4,CC2D1A,CHD4,CLOCK,CREB1,CREM,CTCF,DPF2,E2F1,EED,EGR1,EHMT2,EWSR1,FOXK2,GABPB1,GATA4,GATAD2A,GMEB1,HNRNPK,KAT2B,KDM4A,KLF5,MAZ,MEF2A,MEIS2,MITF,NCOA2,NCOR1,NEUROD1,NFIB,NFIC,NONO,NR2F2,NR3C1,NRF1,OLIG2,PKNOX1,Pol2,RAD21,RB1,RELB,REST,SIN3A,SIN3B,SIRT1,SKIL,SMARCA5,SMC3,SOX8,SP1,SP4,SREBF2,TAF1,TBR1,TCF12,TDP43,TRIM28,YBX3,YY1,ZBTB7B,ZEB1,ZEB2,ZFP91,ZHX1,ZKSCAN1,ZNF143,ZNF207,ZNF24	DLPFC	HOT
chr5	1641319	1642174	55	ARID1B,ARID3A,ARNT,ASH1L,ATF7,BCL11A,BHLHE41,BMI1,BRD4,CC2D1A,CHD4,CLOCK,CREB1,CREM,CTCF,DPF2,E2F1,EGR1,EWSR1,FOXK2,GABPB1,GATAD2B,GMEB1,HNRNPK,KAT2B,MEF2A,NCOA2,NCOR1,NEUROD1,NONO,NR3C1,OLIG2,Pol2,RAD21,RB1,RELB,SIN3B,SKIL,SMARCA5,SMC3,SOX8,SREBF2,TBR1,TCF12,TDP43,TRIM28,YBX1,YY1,ZEB1,ZFP91,ZHX1,ZKSCAN1,ZNF207,ZNF24,ZNF318	DLPFC	HOT
chr5	1644678	1645881	27	ARID3A,ARNT,ASH1L,BMI1,CHD4,CTCF,EWSR1,GMEB1,KAT2B,MAZ,MEF2A,NEUROD1,NFIB,Pol2,RAD21,RB1,REST,SKIL,SMC3,SOX8,TRIM28,ZBTB7B,ZFP91,ZHX1,ZNF207,ZNF24,ZNF407	DLPFC	NOT
chr5	1653944	1654265	2	CTCF,SMC3	DLPFC	NOT
chr5	1667220	1667579	3	CTCF,RAD21,SMC3	DLPFC	NOT
chr5	1737684	1738323	1	CTCF	DLPFC	NOT
chr5	1763493	1764022	3	CTCF,RAD21,SMC3	DLPFC	NOT
chr5	1794991	1795414	1	EGR1	DLPFC	NOT
chr5	1799542	1800346	83	ARID1B,ARID3A,ARNT,ASCL1,ASH1L,ASH2L,ATF7,BCL11A,BHLHE40,BHLHE41,BMI1,BRCA1,BRD4,CC2D1A,CHD4,CLOCK,CREB1,CREM,DPF2,E2F1,EED,EGR1,EHMT2,EWSR1,FOXK2,GABPB1,GATA4,GMEB1,HCFC1,HNRNPK,KAT2B,KDM4A,KLF5,MAZ,MEF2A,MEIS2,MITF,NCOA2,NCOR1,NEUROD1,NFIB,NFIC,NONO,NR2F1,NR2F2,NR3C1,NRF1,OLIG2,PKNOX1,Pol2,RAD21,RB1,RELB,REST,SIN3A,SIN3B,SIRT1,SIX4,SKIL,SMC3,SOX8,SP1,SP4,SREBF2,SRF,TAF1,TBR1,TCF12,TDP43,TRIM28,YBX1,YBX3,YY1,ZBTB7B,ZEB1,ZFP91,ZHX1,ZKSCAN1,ZNF143,ZNF24,ZNF318,ZNF407,ZNF592	DLPFC	HOT
chr5	1800347	1802037	68	ARID1B,ARID3A,ARNT,ASCL1,ASH1L,ATF7,BCL11A,BHLHE40,BHLHE41,BMI1,BRCA1,BRD4,CC2D1A,CHD4,CLOCK,CREB1,CTCF,DPF2,E2F1,EGR1,EWSR1,FOXK2,GABPB1,GATA4,GMEB1,KAT2B,KDM4A,MAZ,MEF2A,MITF,NCOA2,NCOR1,NEUROD1,NFIB,NFIC,NONO,NR2F1,NR2F2,NR3C1,NRF1,OLIG2,Pol2,RAD21,RB1,RELB,SIN3A,SIN3B,SKIL,SMARCA5,SMC3,SOX8,SP1,SP4,TBR1,TCF12,TDP43,TRIM28,YY1,ZEB1,ZFP91,ZHX1,ZKSCAN1,ZNF143,ZNF207,ZNF24,ZNF318,ZNF384,ZNF407	DLPFC	HOT
chr5	1860647	1861664	9	BHLHE41,BMI1,MITF,OLIG2,Pol2,SMC3,SP1,TRIM28,ZNF24	DLPFC	NOT
chr5	1975237	1976413	1	CTCF	DLPFC	NOT
chr5	2038343	2039166	10	ARID3A,CHD4,CTCF,EWSR1,NR2F2,NR3C1,Pol2,RAD21,SMC3,TRIM28	DLPFC	NOT
chr5	2093457	2094302	6	ASH1L,BCL11A,BRD4,CREM,GMEB1,NFIB	DLPFC	NOT
chr5	2151395	2151618	1	CTCF	DLPFC	NOT
chr5	2178554	2179173	1	NFIC	DLPFC	NOT
chr5	2208003	2208319	2	CTCF,SMC3	DLPFC	NOT
chr5	2686555	2687398	1	SP1	DLPFC	NOT
chr5	2739307	2739998	1	BMI1	DLPFC	NOT
chr5	2747423	2748115	1	BMI1	DLPFC	NOT
chr5	2754992	2756145	3	BMI1,CTCF,SMC3	DLPFC	NOT
chr5	2756402	2756891	1	BMI1	DLPFC	NOT
chr5	2877451	2877980	2	SMC3,TRIM28	DLPFC	NOT
chr5	3194226	3194755	1	SMC3	DLPFC	NOT
chr5	3197425	3198347	5	BMI1,OLIG2,RAD21,SMC3,ZNF24	DLPFC	NOT
chr5	3225921	3226840	20	ARID3A,BHLHE41,BMI1,BRCA1,DPF2,EWSR1,GMEB1,KAT2B,MITF,NCOA2,NFIC,OLIG2,Pol2,RAD21,SMC3,SOX8,SP1,TCF12,TDP43,TRIM28	DLPFC	NOT
chr5	3257941	3258670	1	SMC3	DLPFC	NOT
chr5	3265269	3266223	20	ARID3A,ASH2L,BMI1,CHD4,DPF2,EHMT2,EWSR1,GMEB1,KAT2B,MITF,OLIG2,Pol2,RAD21,RELB,SMARCA5,SOX8,SP1,TRIM28,ZFP91,ZNF24	DLPFC	NOT
chr5	3310765	3311737	25	ARID1B,ARID3A,ATF7,BHLHE41,BMI1,CHD4,CTCF,DPF2,EWSR1,GMEB1,KAT2B,MEF2A,MITF,NONO,NRF1,OLIG2,Pol2,RAD21,RELB,SMARCA5,SMC3,SOX8,TCF12,TRIM28,ZEB1	DLPFC	NOT
chr5	3389549	3389887	3	CTCF,RAD21,SMC3	DLPFC	NOT
chr5	3429745	3430600	2	OLIG2,SMC3	DLPFC	NOT
chr5	3599555	3600194	1	CTCF	DLPFC	NOT
chr5	3602843	3603332	4	BMI1,CTCF,RAD21,SMC3	DLPFC	NOT
chr5	4020222	4021027	12	CHD4,GMEB1,KDM4A,MITF,NCOA2,NCOR1,OLIG2,Pol2,SMC3,SOX8,ZEB1,ZNF24	DLPFC	NOT
chr5	4042293	4042756	1	NR2F2	DLPFC	NOT
chr5	4205158	4205924	3	CREM,NFIC,ZFP91	DLPFC	NOT
chr5	4216182	4216577	1	TBR1	DLPFC	NOT
chr5	4230521	4231481	10	CHD4,CREM,GMEB1,KDM4A,OLIG2,RB1,RELB,SMC3,ZFP91,ZNF24	DLPFC	NOT
chr5	4295607	4296333	7	BMI1,CTCF,RAD21,SMC3,TRIM28,ZNF24,ZNF384	DLPFC	NOT
chr5	4369896	4370984	6	BMI1,DPF2,OLIG2,Pol2,SMARCA5,ZNF24	DLPFC	NOT
chr5	4512059	4512374	3	CTCF,RAD21,SMC3	DLPFC	NOT
chr5	4584835	4585630	1	BCL11A	DLPFC	NOT
chr5	4640715	4641244	2	CTCF,SMC3	DLPFC	NOT
chr5	4699935	4700790	9	BMI1,CHD4,CTCF,NFIC,NONO,OLIG2,RAD21,SMC3,TRIM28	DLPFC	NOT
chr5	4708856	4709711	1	OLIG2	DLPFC	NOT
chr5	4815889	4816328	1	SATB2	DLPFC	NOT
chr5	4862566	4862881	2	CTCF,RAD21	DLPFC	NOT
chr5	4868053	4868696	4	CTCF,RAD21,SMARCA5,SMC3	DLPFC	NOT
chr5	4879492	4880422	10	CHD4,CTCF,EWSR1,NFIC,RAD21,SMARCA5,SMC3,TRIM28,ZEB2,ZFP91	DLPFC	NOT
chr5	4905842	4906830	4	BMI1,CTCF,OLIG2,SMC3	DLPFC	NOT
chr5	4942081	4942936	4	CTCF,OLIG2,RAD21,SMC3	DLPFC	NOT
chr5	4977240	4978095	1	OLIG2	DLPFC	NOT
chr5	4984335	4984978	2	SMARCA5,SOX8	DLPFC	NOT
chr5	5141663	5142043	2	CTCF,RAD21	DLPFC	NOT
chr5	5246492	5247178	3	ARID3A,BCL11A,TBR1	DLPFC	NOT
chr5	5271061	5271808	12	BCL11A,BMI1,CHD4,CTCF,NONO,Pol2,RAD21,SMARCA5,SMC3,TRIM28,ZEB1,ZNF24	DLPFC	NOT
chr5	5295310	5295705	1	TBR1	DLPFC	NOT
chr5	5324735	5325354	1	NFIC	DLPFC	NOT
chr5	5340177	5340706	2	SMC3,TRIM28	DLPFC	NOT
chr5	5364718	5365573	1	OLIG2	DLPFC	NOT
chr5	5369086	5369481	1	TBR1	DLPFC	NOT
chr5	5373357	5373840	1	ZEB1	DLPFC	NOT
chr5	5379618	5380801	15	ATF7,BMI1,CHD4,CTCF,DPF2,EWSR1,GMEB1,MEF2A,OLIG2,Pol2,RAD21,SMARCA5,SMC3,TRIM28,ZFP91	DLPFC	NOT
chr5	5381261	5382184	6	BCL11A,BRCA1,OLIG2,Pol2,SMC3,TBR1	DLPFC	NOT
chr5	5394389	5394789	4	CTCF,RAD21,SMC3,TRIM28	DLPFC	NOT
chr5	5419178	5419707	3	CTCF,RAD21,SMC3	DLPFC	NOT
chr5	5421925	5422961	87	ARID1B,ARID3A,ARNT,ASCL1,ASH1L,ASH2L,ATF7,BHLHE41,BMI1,BRCA1,BRD4,CC2D1A,CHD4,CLOCK,CREB1,CREM,CTCF,DEAF1,DPF2,E2F1,EED,EGR1,EHMT2,EWSR1,EZH2,FOXK2,GABPB1,GATA4,GATAD2A,GMEB1,HCFC1,HNRNPK,KAT2B,KDM4A,KLF5,MAZ,MEF2A,MEIS2,MITF,NCOA2,NCOR1,NEUROD1,NFIB,NFIC,NONO,NR2F1,NR2F2,NR3C1,OLIG2,PKNOX1,Pol2,RAD21,RB1,RELB,REST,SIN3A,SIN3B,SIRT1,SIX4,SKIL,SMARCA5,SMC3,SOX8,SP1,SP4,SREBF2,SRF,TBR1,TCF12,TDP43,TRIM28,YBX1,YBX3,YY1,ZBTB7B,ZEB1,ZEB2,ZFP91,ZHX1,ZKSCAN1,ZNF143,ZNF207,ZNF24,ZNF318,ZNF384,ZNF407,ZNF592	DLPFC	HOT
chr5	5492301	5492730	3	CTCF,RAD21,ZFP91	DLPFC	NOT
chr5	5496922	5497777	16	ARID3A,ARNT,BMI1,CC2D1A,CHD4,CTCF,EHMT2,GMEB1,OLIG2,Pol2,RAD21,SMARCA5,SMC3,TRIM28,ZFP91,ZHX1	DLPFC	NOT
chr5	5508504	5509143	1	CTCF	DLPFC	NOT
chr5	5522972	5523727	1	YY1	DLPFC	NOT
chr5	5634737	5635276	1	BCL11A	DLPFC	NOT
chr5	5658107	5658977	5	ARID1B,BCL11A,CREM,GMEB1,TBR1	DLPFC	NOT
chr5	5686688	5687227	1	BCL11A	DLPFC	NOT
chr5	5882651	5883180	1	SMC3	DLPFC	NOT
chr5	5886964	5887217	2	CTCF,SMC3	DLPFC	NOT
chr5	5970027	5970204	1	NFIC	DLPFC	NOT
chr5	6164018	6164557	1	BCL11A	DLPFC	NOT
chr5	6279319	6280393	27	ARID1B,ARID3A,ASCL1,ATF7,BMI1,CC2D1A,CHD4,CLOCK,DPF2,EWSR1,FOXK2,GMEB1,MITF,NFIC,NONO,OLIG2,Pol2,RAD21,RB1,SMARCA5,SMC3,SOX8,SP1,TCF12,TRIM28,ZHX1,ZNF24	DLPFC	NOT
chr5	6316659	6317735	2	Pol2,TBR1	DLPFC	NOT
chr5	6319270	6319665	1	TBR1	DLPFC	NOT
chr5	6328126	6328575	1	EHMT2	DLPFC	NOT
chr5	6332944	6333799	2	OLIG2,SMC3	DLPFC	NOT
chr5	6370529	6371168	1	CTCF	DLPFC	NOT
chr5	6371331	6371860	1	SMC3	DLPFC	NOT
chr5	6378208	6378963	66	ARID1B,ARID3A,ARNT,ASCL1,ASH1L,ASH2L,ATF7,BCL11A,BHLHE41,BMI1,CC2D1A,CHD4,CLOCK,CREB1,CREM,CTCF,DEAF1,DPF2,E2F1,EED,EGR1,EHMT2,EWSR1,FOXK2,GABPB1,GATA4,GMEB1,HCFC1,KAT2B,KDM4A,MAZ,MEF2A,MITF,NCOA2,NCOR1,NEUROD1,NFIC,NONO,NR2F2,NR3C1,OLIG2,Pol2,RAD21,RB1,RELB,REST,SIN3A,SIN3B,SKIL,SMARCA5,SMC3,SOX8,SP1,SP4,SREBF2,TCF12,TRIM28,YBX1,YY1,ZBTB7B,ZEB1,ZFP91,ZHX1,ZNF24,ZNF384,ZNF407	DLPFC	HOT
chr5	6419623	6420102	1	ARID1B	DLPFC	NOT
chr5	6455352	6455731	1	TDP43	DLPFC	NOT
chr5	6480364	6480899	1	ZHX1	DLPFC	NOT
chr5	6487757	6488730	35	ARID1B,ARID3A,ARNT,ATF7,BCL11A,BMI1,CHD4,CLOCK,CREM,CTCF,DPF2,EWSR1,FOXK2,GMEB1,KDM4A,NCOA2,NEUROD1,NFIC,NONO,NR2F2,NR3C1,OLIG2,Pol2,RAD21,RELB,SMARCA5,SMC3,SOX8,SP1,TCF12,TRIM28,ZFP91,ZHX1,ZKSCAN1,ZNF24	DLPFC	NOT
chr5	6525801	6526330	3	CTCF,RAD21,SMC3	DLPFC	NOT
chr5	6545979	6546946	6	ARNT,GMEB1,NR2F1,RELB,SOX8,TBR1	DLPFC	NOT
chr5	6574483	6575122	3	CTCF,RAD21,SMC3	DLPFC	NOT
chr5	6576836	6577365	3	CTCF,RAD21,SMC3	DLPFC	NOT
chr5	6582988	6583344	2	CTCF,SMC3	DLPFC	NOT
chr5	6632687	6633899	65	ARID3A,ARNT,ASCL1,ASH1L,ASH2L,ATF7,BCL11A,BHLHE40,BHLHE41,BMI1,BRCA1,BRD4,CC2D1A,CREB1,CREM,CTCF,DEAF1,DPF2,EGR1,EHMT2,EWSR1,FOXK2,GABPB1,GATA4,GMEB1,KAT2B,KDM4A,KLF5,MAZ,MEF2A,MITF,NCOA2,NCOR1,NEUROD1,NFIC,NONO,NR2F1,NRF1,OLIG2,Pol2,RB1,RELB,REST,SIN3A,SIN3B,SKIL,SMARCA5,SMC3,SOX8,SP1,SP4,SRF,TCF12,TRIM28,YBX1,ZEB1,ZEB2,ZFP91,ZHX1,ZKSCAN1,ZNF143,ZNF24,ZNF318,ZNF384,ZNF407	DLPFC	HOT
chr5	6676254	6676467	1	NFIC	DLPFC	NOT
chr5	6686771	6687220	1	EHMT2	DLPFC	NOT
chr5	6711978	6713562	40	ARID3A,ARNT,ASH1L,ATF7,CHD4,CREB1,CREM,CTCF,DEAF1,DPF2,EED,EGR1,EWSR1,GATA4,GMEB1,KAT2B,KDM4A,MAZ,MEF2A,MEIS2,NCOA2,NEUROD1,NFIB,NONO,NR3C1,NRF1,OLIG2,SIN3A,SKIL,SMC3,SP1,SP4,SREBF2,TAF1,TDP43,TRIM28,YY1,ZEB1,ZFP91,ZKSCAN1	DLPFC	NOT
chr5	6745571	6746100	3	CTCF,RAD21,SMC3	DLPFC	NOT
chr5	6753970	6754369	1	MITF	DLPFC	NOT
chr5	6765478	6766333	5	CTCF,OLIG2,RAD21,SMC3,TRIM28	DLPFC	NOT
chr5	6772759	6773582	10	EWSR1,KAT2B,MITF,NONO,PKNOX1,Pol2,RB1,SMARCA5,SREBF2,ZFP91	DLPFC	NOT
chr5	6793031	6793768	2	NEUROD1,SMC3	DLPFC	NOT
chr5	6819640	6819810	1	CTCF	DLPFC	NOT
chr5	6820860	6821208	2	CTCF,RAD21	DLPFC	NOT
chr5	6837381	6838020	1	CTCF	DLPFC	NOT
chr5	6849551	6849946	1	TBR1	DLPFC	NOT
chr5	6868126	6868689	3	RB1,SMC3,ZFP91	DLPFC	NOT
chr5	6902475	6903018	3	ARID1B,BCL11A,TRIM28	DLPFC	NOT
chr5	7015761	7016665	1	CTCF	DLPFC	NOT
chr5	7052462	7052857	1	TBR1	DLPFC	NOT
chr5	7072090	7072629	1	BCL11A	DLPFC	NOT
chr5	7260999	7261545	3	CTCF,RAD21,SMC3	DLPFC	NOT
chr5	7348130	7348912	3	GMEB1,KDM4A,TRIM28	DLPFC	NOT
chr5	7392242	7392981	5	CHD4,CTCF,RAD21,SMARCA5,SMC3	DLPFC	NOT
chr5	7396691	7397516	4	CLOCK,CTCF,RAD21,SMC3	DLPFC	NOT
chr5	7420787	7421526	1	CHD4	DLPFC	NOT
chr5	7494669	7495408	1	Pol2	DLPFC	NOT
chr5	7523388	7523783	1	TBR1	DLPFC	NOT
chr5	7546527	7546922	1	TBR1	DLPFC	NOT
chr5	7547114	7548013	2	CTCF,SIN3A	DLPFC	NOT
chr5	7548960	7549463	1	ARNT	DLPFC	NOT
chr5	7575783	7576950	23	ARNT,ASH2L,BCL11A,BRD4,CC2D1A,CLOCK,DPF2,EWSR1,GMEB1,KDM4A,NCOR1,NFIB,Pol2,RAD21,RELB,SATB2,SIN3A,SMARCA5,SMC3,TBR1,TRIM28,ZFP91,ZNF143	DLPFC	NOT
chr5	7592923	7593268	2	CTCF,RAD21	DLPFC	NOT
chr5	7610866	7611261	1	TBR1	DLPFC	NOT
chr5	7668648	7669043	1	TBR1	DLPFC	NOT
chr5	7745923	7746662	5	ARNT,CHD4,CTCF,RAD21,SMC3	DLPFC	NOT
chr5	7754999	7755380	4	CTCF,RAD21,SMC3,TRIM28	DLPFC	NOT
chr5	7763485	7764320	10	BRD4,CC2D1A,CREB1,KAT2B,MITF,NR3C1,RB1,SMC3,SRF,TRIM28	DLPFC	NOT
chr5	7794232	7794751	2	BRD4,MITF	DLPFC	NOT
chr5	7795250	7795769	2	BRD4,MITF	DLPFC	NOT
chr5	7801802	7802331	3	BRD4,MITF,SMC3	DLPFC	NOT
chr5	7816143	7816758	12	BRD4,CHD4,CTCF,NEUROD1,NONO,RAD21,RB1,RELB,SMC3,TRIM28,ZHX1,ZNF24	DLPFC	NOT
chr5	7827544	7828183	1	CTCF	DLPFC	NOT
chr5	7850800	7851688	2	CTCF,SMC3	DLPFC	NOT
chr5	7856693	7857432	7	ARNT,CHD4,CTCF,RAD21,SMARCA5,SMC3,TRIM28	DLPFC	NOT
chr5	7868578	7869622	84	ARID1B,ARID3A,ARNT,ASH1L,ASH2L,ATF7,BCL11A,BHLHE40,BHLHE41,BMI1,BRCA1,BRD4,CC2D1A,CHD4,CLOCK,CREB1,CREM,CTCF,DEAF1,DPF2,E2F1,EGR1,EHMT2,EWSR1,FOXK2,GATA4,GATAD2A,GMEB1,HCFC1,HNRNPK,KAT2B,KDM4A,KLF5,MAZ,MEF2A,MEIS2,MITF,NCOA2,NEUROD1,NFIB,NFIC,NONO,NR2F1,NR3C1,NRF1,OLIG2,PKNOX1,Pol2,RAD21,RB1,RELB,REST,SIN3A,SIN3B,SIX4,SKIL,SMARCA5,SMC3,SOX8,SP1,SP4,SREBF2,SRF,TAF1,TBR1,TCF12,TDP43,TRIM28,YBX1,YBX3,YY1,ZBTB7B,ZEB1,ZEB2,ZFP91,ZHX1,ZKSCAN1,ZNF143,ZNF207,ZNF24,ZNF318,ZNF384,ZNF407,ZNF592	DLPFC	HOT
chr5	7881550	7882643	40	ARID1B,ARID3A,ASH1L,ATF7,BMI1,BRD4,CC2D1A,CHD4,CLOCK,CREM,DPF2,EHMT2,EWSR1,GATAD2A,GMEB1,KAT2B,MEF2A,MITF,NCOA2,NEUROD1,NONO,NR2F2,OLIG2,Pol2,RAD21,RB1,RELB,SIX4,SMARCA5,SMC3,SOX8,SP1,SREBF2,TRIM28,YY1,ZBTB7B,ZEB2,ZFP91,ZNF24,ZNF384	DLPFC	NOT
chr5	7884114	7885495	16	ARID3A,BRD4,CC2D1A,CHD4,DPF2,EWSR1,GMEB1,NONO,OLIG2,Pol2,SKIL,SMARCA5,SOX8,TRIM28,ZFP91,ZNF24	DLPFC	NOT
chr5	7886954	7887673	4	CTCF,GMEB1,RAD21,SMARCA5	DLPFC	NOT
chr5	7901950	7902846	1	SMARCA5	DLPFC	NOT
chr5	7927592	7928412	7	CHD4,CTCF,RAD21,SMC3,TBR1,TRIM28,ZFP91	DLPFC	NOT
chr5	8060661	8061760	4	ASCL1,EHMT2,OLIG2,SMC3	DLPFC	NOT
chr5	8150921	8151776	1	OLIG2	DLPFC	NOT
chr5	8184384	8184913	3	CTCF,RAD21,SMC3	DLPFC	NOT
chr5	8185732	8186271	2	BCL11A,SATB2	DLPFC	NOT
chr5	8213346	8214286	12	DPF2,EHMT2,MITF,NCOA2,OLIG2,RAD21,SMARCA5,SMC3,SOX8,TRIM28,ZFP91,ZNF24	DLPFC	NOT
chr5	8340529	8341384	4	CTCF,OLIG2,RAD21,SMC3	DLPFC	NOT
chr5	8366059	8366914	15	BMI1,BRD4,CHD4,DPF2,EHMT2,KAT2B,NCOA2,NR3C1,OLIG2,Pol2,RAD21,SMARCA5,SOX8,TRIM28,ZNF24	DLPFC	NOT
chr5	8410372	8411316	4	CTCF,OLIG2,RAD21,SMC3	DLPFC	NOT
chr5	8457172	8458127	78	ARID1B,ARID3A,ARNT,ASCL1,ASH1L,ASH2L,ATF7,BCL11A,BHLHE40,BHLHE41,BMI1,BRCA1,BRD4,CC2D1A,CHD4,CLOCK,CREB1,CREM,DEAF1,DPF2,EED,EGR1,EHMT2,EWSR1,EZH2,FOXK2,GATA4,GATAD2A,GMEB1,HNRNPK,KAT2B,KDM4A,MAZ,MEF2A,MEIS2,MITF,NCOA2,NEUROD1,NFIB,NFIC,NONO,NR2F2,NR3C1,NRF1,OLIG2,Pol2,RAD21,RB1,RELB,REST,SIN3A,SIN3B,SKIL,SMARCA5,SMC3,SOX8,SP1,SP4,SREBF2,SRF,TAF1,TBR1,TCF12,TDP43,TRIM28,YBX1,YY1,ZBTB7B,ZEB1,ZEB2,ZFP91,ZHX1,ZKSCAN1,ZNF207,ZNF24,ZNF384,ZNF407,ZNF592	DLPFC	HOT
chr5	8599011	8599550	5	ARID3A,ARNT,BCL11A,TBR1,TRIM28	DLPFC	NOT
chr5	8650071	8650926	1	OLIG2	DLPFC	NOT
chr5	8685676	8686205	3	CTCF,RAD21,SMC3	DLPFC	NOT
chr5	8686611	8687254	2	BMI1,SMARCA5	DLPFC	NOT
chr5	8756337	8757076	7	CHD4,CTCF,GMEB1,RAD21,SMARCA5,SMC3,TRIM28	DLPFC	NOT
chr5	8759065	8759554	1	BMI1	DLPFC	NOT
chr5	8839273	8840099	50	ARID1B,ARID3A,ASH1L,ASH2L,ATF7,BCL11A,BHLHE41,BMI1,BRCA1,BRD4,CC2D1A,CHD4,CREM,CTCF,DPF2,EHMT2,EWSR1,GMEB1,KAT2B,KDM4A,MEF2A,MITF,NCOA2,NCOR1,NFIB,NFIC,NONO,NR3C1,OLIG2,Pol2,RAD21,RB1,SKIL,SMARCA5,SMC3,SOX8,SP1,TAF1,TCF12,TRIM28,YBX1,YY1,ZBTB7B,ZEB1,ZEB2,ZFP91,ZHX1,ZNF24,ZNF318,ZNF384	DLPFC	HOT
chr5	8842736	8844555	17	ARID3A,BMI1,CHD4,CTCF,DPF2,EHMT2,GMEB1,MITF,OLIG2,Pol2,RAD21,SMARCA5,SMC3,TCF12,TRIM28,ZFP91,ZNF24	DLPFC	NOT
chr5	8851041	8851570	1	SMC3	DLPFC	NOT
chr5	8865404	8866359	3	EHMT2,SMARCA5,TRIM28	DLPFC	NOT
chr5	8908106	8908400	1	CTCF	DLPFC	NOT
chr5	9057105	9058112	2	OLIG2,YY1	DLPFC	NOT
chr5	9060108	9060794	2	CREM,NR2F2	DLPFC	NOT
chr5	9099720	9100035	2	CTCF,RAD21	DLPFC	NOT
chr5	9156061	9156916	5	CHD4,CTCF,OLIG2,RAD21,SMC3	DLPFC	NOT
chr5	9192067	9192871	13	ARID1B,ARID3A,CHD4,DPF2,GMEB1,NCOA2,NFIC,Pol2,RAD21,SMARCA5,SOX8,TRIM28,ZNF24	DLPFC	NOT
chr5	9196558	9197169	1	MITF	DLPFC	NOT
chr5	9207768	9208297	3	CTCF,RAD21,SMC3	DLPFC	NOT
chr5	9241241	9242250	2	CHD4,OLIG2	DLPFC	NOT
chr5	9244832	9245551	3	BMI1,GMEB1,ZNF24	DLPFC	NOT
chr5	9284772	9285354	2	BCL11A,CC2D1A	DLPFC	NOT
chr5	9288048	9289064	9	ARID1B,BMI1,CHD4,CTCF,OLIG2,RAD21,SMARCA5,SMC3,TRIM28	DLPFC	NOT
chr5	9337714	9338917	7	ARID3A,EHMT2,EWSR1,MITF,OLIG2,SMARCA5,ZNF24	DLPFC	NOT
chr5	9361206	9362436	6	CHD4,CTCF,OLIG2,RAD21,SMARCA5,SMC3	DLPFC	NOT
chr5	9419596	9420451	1	OLIG2	DLPFC	NOT
chr5	9429514	9430292	3	Pol2,SMC3,ZFP91	DLPFC	NOT
chr5	9464358	9464997	2	CTCF,SMC3	DLPFC	NOT
chr5	9513722	9514361	1	CTCF	DLPFC	NOT
chr5	9516533	9517062	3	CTCF,RAD21,SMC3	DLPFC	NOT
chr5	9543022	9543745	2	BMI1,SOX8	DLPFC	NOT
chr5	9544174	9546037	38	ARID3A,ARNT,ASH2L,BMI1,BRD4,CC2D1A,CHD4,CTCF,DPF2,E2F1,EGR1,EWSR1,FOXK2,GMEB1,KAT2B,KDM4A,MAZ,NEUROD1,NFIC,NONO,NR2F2,OLIG2,Pol2,RAD21,RB1,SIN3A,SIN3B,SMARCA5,SMC3,SP1,TAF1,TRIM28,YBX1,YY1,ZFP91,ZHX1,ZNF24,ZNF384	DLPFC	NOT
chr5	9546038	9548037	12	BMI1,CHD4,CTCF,EWSR1,NEUROD1,NONO,OLIG2,Pol2,SMARCA5,SMC3,ZEB2,ZNF24	DLPFC	NOT
chr5	9600145	9600764	1	NFIC	DLPFC	NOT
chr5	9618191	9618437	1	CTCF	DLPFC	NOT
chr5	9622725	9623544	6	DPF2,NFIC,NONO,TRIM28,ZNF318,ZNF384	DLPFC	NOT
chr5	9627598	9627993	1	TBR1	DLPFC	NOT
chr5	9642428	9643542	1	OLIG2	DLPFC	NOT
chr5	9670217	9671249	3	NFIC,SATB2,TBR1	DLPFC	NOT
chr5	9716861	9717256	1	TBR1	DLPFC	NOT
chr5	9722597	9722992	1	TBR1	DLPFC	NOT
chr5	9774507	9775036	2	CTCF,SMC3	DLPFC	NOT
chr5	9789579	9790198	1	NFIC	DLPFC	NOT
chr5	9838879	9839408	2	SMC3,TRIM28	DLPFC	NOT
chr5	9851388	9852027	2	CTCF,RAD21	DLPFC	NOT
chr5	9869892	9870431	1	BCL11A	DLPFC	NOT
chr5	9898259	9898992	3	CTCF,RAD21,SMC3	DLPFC	NOT
chr5	10064694	10065333	3	CTCF,RAD21,SMC3	DLPFC	NOT
chr5	10111515	10112044	3	CTCF,RAD21,SMC3	DLPFC	NOT
chr5	10124083	10124937	75	ARID1B,ARID3A,ARNT,ASH1L,ASH2L,ATF7,BCL11A,BHLHE40,BHLHE41,BMI1,BRD4,CC2D1A,CHD4,CLOCK,CREB1,CREM,CTCF,DPF2,EED,EGR1,EWSR1,EZH2,FOXK2,GATA4,GATAD2A,GMEB1,HNRNPK,KAT2B,KDM4A,KLF16,KLF5,MEF2A,MEIS2,MITF,NCOA2,NCOR1,NFIB,NFIC,NONO,NR2F2,NR3C1,OLIG2,PKNOX1,Pol2,RAD21,RB1,RELB,REST,SIN3A,SIN3B,SIX4,SKIL,SMARCA5,SMC3,SOX8,SP1,SP4,SREBF2,TAF1,TBR1,TCF12,TDP43,TRIM28,YBX1,ZBTB7B,ZEB1,ZEB2,ZFP91,ZHX1,ZKSCAN1,ZNF207,ZNF24,ZNF318,ZNF384,ZNF407	DLPFC	HOT
chr5	10133731	10134370	2	CTCF,RAD21	DLPFC	NOT
chr5	10138098	10139066	8	CC2D1A,DPF2,GMEB1,KAT2B,NONO,OLIG2,ZEB1,ZNF24	DLPFC	NOT
chr5	10145834	10146563	3	CTCF,RAD21,SMC3	DLPFC	NOT
chr5	10173614	10174153	1	DPF2	DLPFC	NOT
chr5	10201546	10201861	2	CTCF,RAD21	DLPFC	NOT
chr5	10220183	10220712	3	CTCF,RAD21,SMC3	DLPFC	NOT
chr5	10233516	10233845	3	CTCF,RAD21,SMC3	DLPFC	NOT
chr5	10249365	10250825	80	ARID1B,ARID3A,ARNT,ASH1L,ASH2L,ATF7,BCL11A,BHLHE41,BMI1,BRCA1,BRD4,CC2D1A,CHD4,CLOCK,CREB1,CREM,DEAF1,DPF2,EED,EGR1,EHMT2,EWSR1,EZH2,FOXK2,GABPB1,GATA4,GMEB1,HCFC1,HNRNPK,KAT2B,KDM4A,KLF5,MAZ,MEF2A,MEIS2,MITF,NCOA2,NCOR1,NEUROD1,NFIB,NFIC,NONO,NR2F2,NR3C1,NRF1,OLIG2,PKNOX1,Pol2,RAD21,RB1,RELB,REST,SIN3A,SIN3B,SIX4,SKIL,SMARCA5,SMC3,SOX8,SP1,SP4,SREBF2,SRF,TAF1,TBR1,TCF12,TCF7L2,TDP43,TRIM28,YY1,ZBTB7B,ZEB1,ZEB2,ZFP91,ZHX1,ZNF143,ZNF24,ZNF384,ZNF407,ZNF592	DLPFC	HOT
chr5	10283797	10284697	63	ARID1B,ARID3A,ARNT,ASCL1,ASH1L,ASH2L,ATF7,BCL11A,BMI1,BRCA1,BRD4,CC2D1A,CHD4,CTCF,DPF2,EHMT2,EWSR1,FOXK2,GABPB1,GMEB1,KAT2B,KLF5,MEF2A,MEIS2,NCOA2,NEUROD1,NFIB,NFIC,NONO,NR2F2,NR3C1,OLIG2,PKNOX1,Pol2,RAD21,RB1,RELB,SIN3A,SIN3B,SKIL,SMARCA5,SMC3,SOX8,SP1,SREBF2,SRF,TAF1,TBR1,TCF12,TDP43,TRIM28,YBX1,YY1,ZBTB7B,ZEB1,ZEB2,ZFP91,ZHX1,ZKSCAN1,ZNF207,ZNF24,ZNF384,ZNF407	DLPFC	HOT
chr5	10288393	10289012	1	NFIC	DLPFC	NOT
chr5	10307272	10308258	3	CHD4,EWSR1,NONO	DLPFC	NOT
chr5	10319295	10319934	1	CTCF	DLPFC	NOT
chr5	10323516	10324712	1	GMEB1	DLPFC	NOT
chr5	10330035	10330384	1	TRIM28	DLPFC	NOT
chr5	10331279	10331998	2	GMEB1,NR2F2	DLPFC	NOT
chr5	10333543	10334182	1	CTCF	DLPFC	NOT
chr5	10339169	10340003	8	ARID3A,BCL11A,BHLHE40,BRD4,CLOCK,EHMT2,Pol2,TRIM28	DLPFC	NOT
chr5	10353033	10354056	71	ARID1B,ARID3A,ARNT,ASH2L,ATF7,BCL11A,BHLHE40,BHLHE41,BMI1,BRCA1,BRD4,CC2D1A,CHD4,CREB1,CREM,CTCF,DEAF1,DPF2,EED,EHMT2,EWSR1,FOXK2,GABPB1,GATA4,GMEB1,HCFC1,HNRNPK,KAT2B,KDM4A,KLF5,MAZ,MEF2A,MEIS2,MITF,NCOA2,NCOR1,NEUROD1,NFIB,NONO,NR2F1,NR2F2,NR3C1,OLIG2,PKNOX1,Pol2,RAD21,RELB,SIN3A,SIN3B,SKIL,SMARCA5,SMC3,SOX8,SP1,SP4,SREBF2,TAF1,TBR1,TCF12,TDP43,TRIM28,YBX1,YY1,ZEB1,ZEB2,ZFP91,ZHX1,ZKSCAN1,ZNF24,ZNF384,ZNF592	DLPFC	HOT
chr5	10354515	10355512	1	CHD4	DLPFC	NOT
chr5	10357912	10358169	1	CTCF	DLPFC	NOT
chr5	10400177	10401127	11	BRD4,DPF2,GMEB1,KAT2B,KDM4A,NFIC,OLIG2,Pol2,SMARCA5,SOX8,TRIM28	DLPFC	NOT
chr5	10421203	10422075	2	FOXK2,KAT2B	DLPFC	NOT
chr5	10423918	10424732	11	CHD4,CTCF,GMEB1,NEUROD1,NFIC,Pol2,RAD21,SMARCA5,SMC3,ZHX1,ZKSCAN1	DLPFC	NOT
chr5	10440781	10442655	40	ARID3A,ARNT,ATF7,BCL11A,BHLHE41,BMI1,BRCA1,BRD4,CC2D1A,CHD4,CTCF,DPF2,EWSR1,GMEB1,HNRNPK,KDM4A,MAZ,MEF2A,NEUROD1,NONO,NR2F2,NRF1,OLIG2,Pol2,RAD21,RELB,SIN3A,SKIL,SMARCA5,SMC3,SP1,SP4,TAF1,TCF12,TDP43,TRIM28,YBX1,YY1,ZFP91,ZNF143	DLPFC	NOT
chr5	10452587	10453423	5	CTCF,RAD21,SMARCA5,SMC3,TRIM28	DLPFC	NOT
chr5	10456633	10457232	4	ARID1B,NONO,SMC3,TBR1	DLPFC	NOT
chr5	10457661	10457976	1	RAD21	DLPFC	NOT
chr5	10460521	10460920	1	MITF	DLPFC	NOT
chr5	10484980	10485976	5	ASCL1,CREM,GMEB1,NR2F2,RB1	DLPFC	NOT
chr5	10490354	10491093	1	BCL11A	DLPFC	NOT
chr5	10524386	10525448	66	ARID1B,ARID3A,ASCL1,ASH1L,ASH2L,ATF7,BCL11A,BHLHE40,BMI1,BRCA1,BRD4,CC2D1A,CHD4,CLOCK,CREB1,CTCF,DPF2,E2F1,EHMT2,EWSR1,FOXK2,GATA4,GATAD2A,GMEB1,KAT2B,KLF16,KLF5,MEF2A,MITF,NCOA2,NCOR1,NEUROD1,NFIB,NFIC,NONO,NR2F2,OLIG2,Pol2,RAD21,RB1,RELB,REST,SIN3B,SKIL,SMARCA5,SMC3,SOX8,SP1,SP4,TAF1,TBR1,TCF12,TDP43,TRIM28,YBX1,YY1,ZBTB7B,ZEB1,ZEB2,ZFP91,ZHX1,ZNF143,ZNF24,ZNF318,ZNF384,ZNF592	DLPFC	HOT
chr5	10534247	10535320	5	BHLHE41,BRD4,NCOR1,OLIG2,TCF12	DLPFC	NOT
chr5	10537166	10537655	1	SRF	DLPFC	NOT
chr5	10538585	10539124	1	BCL11A	DLPFC	NOT
chr5	10551384	10551873	1	CREM	DLPFC	NOT
chr5	10563335	10563864	1	SMC3	DLPFC	NOT
chr5	10565124	10565947	1	EWSR1	DLPFC	NOT
chr5	10576459	10577131	3	BCL11A,SIN3B,TBR1	DLPFC	NOT
chr5	10581601	10582340	10	BCL11A,BRD4,CC2D1A,CLOCK,NONO,Pol2,RELB,SIN3B,TBR1,TRIM28	DLPFC	NOT
chr5	10590524	10591381	4	CREM,GMEB1,NCOR1,SOX8	DLPFC	NOT
chr5	10595576	10596295	5	GMEB1,NR2F2,NR3C1,SMC3,ZNF384	DLPFC	NOT
chr5	10600677	10601040	1	RELB	DLPFC	NOT
chr5	10601080	10602028	75	ARID1B,ARID3A,ARNT,ASH1L,ASH2L,ATF7,BCL11A,BMI1,BRCA1,BRD4,CC2D1A,CHD4,CLOCK,CREB1,CREM,CTCF,DPF2,E2F1,EED,EGR1,EHMT2,EWSR1,FOXK2,GATA4,GATAD2B,GMEB1,KAT2B,KDM4A,KLF16,KLF5,MEF2A,MITF,NCOA2,NCOR1,NEUROD1,NFIB,NFIC,NONO,NR2F2,NR3C1,OLIG2,PKNOX1,Pol2,RAD21,RB1,RELB,REST,SIN3A,SIN3B,SIX4,SKIL,SMARCA5,SMC3,SOX8,SP1,SREBF2,SRF,TAF1,TBR1,TCF12,TDP43,TRIM28,YBX1,YY1,ZBTB7B,ZEB1,ZEB2,ZFP91,ZHX1,ZKSCAN1,ZNF143,ZNF207,ZNF24,ZNF318,ZNF384	DLPFC	HOT
chr5	10602315	10602824	1	CLOCK	DLPFC	NOT
chr5	10606945	10607652	1	ARNT	DLPFC	NOT
chr5	10627583	10628629	40	ARID1B,ARID3A,ARNT,ASH1L,ATF7,BCL11A,BMI1,BRCA1,BRD4,CC2D1A,CHD4,CTCF,DPF2,EWSR1,GATA4,GMEB1,MAZ,MITF,NEUROD1,NFIB,NFIC,NR2F2,NR3C1,OLIG2,Pol2,RAD21,RELB,SMARCA5,SMC3,SP1,TBR1,TCF12,TRIM28,YY1,ZEB1,ZFP91,ZHX1,ZKSCAN1,ZNF143,ZNF24	DLPFC	NOT
chr5	10689400	10690128	1	SMC3	DLPFC	NOT
chr5	10694858	10695681	13	CHD4,CTCF,EWSR1,GMEB1,NFIC,NONO,OLIG2,RAD21,SMC3,SOX8,TBR1,TRIM28,ZFP91	DLPFC	NOT
chr5	10701490	10701876	3	CTCF,RAD21,TRIM28	DLPFC	NOT
chr5	10724602	10725506	12	BRD4,CTCF,FOXK2,GMEB1,NCOR1,NFIB,NONO,Pol2,SMC3,SOX8,SRF,ZNF384	DLPFC	NOT
chr5	10746751	10747054	1	NR3C1	DLPFC	NOT
chr5	10760231	10760594	1	RELB	DLPFC	NOT
chr5	10760908	10761763	5	CREB1,CREM,EWSR1,NEUROD1,OLIG2	DLPFC	NOT
chr5	10762220	10762669	1	BHLHE41	DLPFC	NOT
chr5	10802164	10802803	1	CTCF	DLPFC	NOT
chr5	10831279	10831798	1	BRD4	DLPFC	NOT
chr5	10856826	10857649	4	CTCF,EWSR1,RAD21,SMC3	DLPFC	NOT
chr5	10863794	10864450	3	CTCF,RAD21,SMC3	DLPFC	NOT
chr5	10912305	10912948	1	SMARCA5	DLPFC	NOT
chr5	10987907	10988565	3	CTCF,RAD21,SMC3	DLPFC	NOT
chr5	11019864	11020483	1	NFIC	DLPFC	NOT
chr5	11038821	11039220	1	MITF	DLPFC	NOT
chr5	11045953	11046808	5	CTCF,OLIG2,RAD21,SMC3,TRIM28	DLPFC	NOT
chr5	11048650	11049289	1	CTCF	DLPFC	NOT
chr5	11053997	11054426	1	ARID3A	DLPFC	NOT
chr5	11062499	11063131	1	ZFP91	DLPFC	NOT
chr5	11072296	11073151	3	OLIG2,RAD21,SMC3	DLPFC	NOT
chr5	11075023	11075976	4	CHD4,CTCF,NEUROD1,SMC3	DLPFC	NOT
chr5	11104255	11104604	1	TRIM28	DLPFC	NOT
chr5	11127206	11127745	1	BCL11A	DLPFC	NOT
chr5	11164254	11165362	16	ARID3A,BMI1,CC2D1A,CHD4,CLOCK,DPF2,GMEB1,MEF2A,OLIG2,Pol2,SMARCA5,SOX8,TRIM28,YY1,ZFP91,ZNF24	DLPFC	NOT
chr5	11166752	11167491	4	ARID3A,Pol2,SMARCA5,ZNF24	DLPFC	NOT
chr5	11182565	11183208	4	CTCF,RAD21,SMARCA5,ZHX1	DLPFC	NOT
chr5	11191467	11192363	3	OLIG2,Pol2,SMC3	DLPFC	NOT
chr5	11260967	11261970	21	ARID3A,BMI1,CC2D1A,CREM,DPF2,GMEB1,MITF,NFIC,NR3C1,OLIG2,Pol2,RAD21,RELB,SMARCA5,SMC3,SOX8,TRIM28,YBX1,ZEB2,ZFP91,ZNF24	DLPFC	NOT
chr5	11267091	11267833	8	CHD4,CTCF,DPF2,Pol2,RAD21,SMARCA5,SMC3,ZFP91	DLPFC	NOT
chr5	11289263	11290184	3	SMC3,TBR1,TRIM28	DLPFC	NOT
chr5	11300841	11301190	1	TRIM28	DLPFC	NOT
chr5	11322215	11322518	1	NR3C1	DLPFC	NOT
chr5	11324335	11325190	5	GMEB1,MITF,OLIG2,SMARCA5,ZNF24	DLPFC	NOT
chr5	11329436	11330291	3	OLIG2,SMC3,TRIM28	DLPFC	NOT
chr5	11355311	11356166	12	ARID3A,BMI1,CC2D1A,DPF2,NCOA2,NONO,OLIG2,RAD21,SMARCA5,SOX8,TRIM28,ZFP91	DLPFC	NOT
chr5	11361605	11362244	1	CTCF	DLPFC	NOT
chr5	11383440	11384356	2	ARNT,OLIG2	DLPFC	NOT
chr5	11384394	11385306	5	CHD4,CTCF,NONO,RAD21,SMC3	DLPFC	NOT
chr5	11385642	11386884	47	ARID1B,ARID3A,ASH1L,ATF7,BRD4,CC2D1A,CHD4,CLOCK,DPF2,EHMT2,EWSR1,FOXK2,GMEB1,KAT2B,KDM4A,MEF2A,MITF,NCOA2,NCOR1,NFIB,NR3C1,OLIG2,Pol2,RAD21,RELB,SIN3B,SIX4,SKIL,SMARCA5,SMC3,SOX8,SP1,SP4,SREBF2,TBR1,TCF12,TDP43,TRIM28,YY1,ZBTB7B,ZEB1,ZEB2,ZFP91,ZHX1,ZNF207,ZNF24,ZNF384	DLPFC	HOT
chr5	11387337	11387786	1	CC2D1A	DLPFC	NOT
chr5	11390390	11390789	1	MITF	DLPFC	NOT
chr5	11407545	11408288	6	CHD4,DPF2,GMEB1,SMC3,ZFP91,ZNF24	DLPFC	NOT
chr5	11415647	11416386	3	GMEB1,SMARCA5,TRIM28	DLPFC	NOT
chr5	11469100	11469955	1	OLIG2	DLPFC	NOT
chr5	11476789	11477288	3	MITF,NONO,ZNF24	DLPFC	NOT
chr5	11494215	11494854	1	CTCF	DLPFC	NOT
chr5	11507389	11508632	3	CHD4,GMEB1,ZNF24	DLPFC	NOT
chr5	11520283	11521041	5	ARNT,SIN3B,TBR1,ZHX1,ZNF207	DLPFC	NOT
chr5	11523886	11524940	45	ARID1B,ARID3A,ATF7,BMI1,BRCA1,BRD4,CC2D1A,CHD4,CLOCK,CREB1,CREM,DPF2,EWSR1,GMEB1,KAT2B,KDM4A,MEF2A,MITF,NCOR1,NEUROD1,NFIC,NONO,NR2F2,NR3C1,OLIG2,Pol2,RAD21,RB1,RELB,REST,SIX4,SKIL,SMARCA5,SMC3,SOX8,TAF1,TDP43,TRIM28,ZEB1,ZEB2,ZHX1,ZKSCAN1,ZNF24,ZNF318,ZNF384	DLPFC	HOT
chr5	11524998	11525517	5	BRD4,CLOCK,MITF,NR3C1,RELB	DLPFC	NOT
chr5	11531788	11532223	2	RAD21,TAF1	DLPFC	NOT
chr5	11555116	11555759	1	TAF1	DLPFC	NOT
chr5	11564443	11565485	50	ARID3A,ASH1L,ATF7,BMI1,BRD4,CHD4,CREM,CTCF,DPF2,EHMT2,EWSR1,FOXK2,GMEB1,KAT2B,KDM4A,KLF5,MEF2A,MEIS2,MITF,NEUROD1,NFIB,NFIC,NONO,OLIG2,PKNOX1,Pol2,RAD21,RB1,RELB,SIN3A,SIN3B,SMARCA5,SMC3,SOX8,SP1,TAF1,TBR1,TDP43,TRIM28,YBX1,YY1,ZEB1,ZEB2,ZFP91,ZHX1,ZKSCAN1,ZNF207,ZNF24,ZNF318,ZNF384	DLPFC	HOT
chr5	11588462	11589525	29	ARNT,ASH1L,BMI1,BRD4,CC2D1A,CHD4,CTCF,DPF2,GMEB1,KAT2B,KDM4A,MEF2A,MEIS2,MITF,NFIC,NONO,OLIG2,Pol2,RAD21,SIX4,SKIL,SMARCA5,SMC3,SOX8,SREBF2,TRIM28,ZFP91,ZNF207,ZNF24	DLPFC	NOT
chr5	11594902	11595643	6	CHD4,GMEB1,SKIL,TRIM28,ZFP91,ZNF24	DLPFC	NOT
chr5	11596102	11597454	4	BMI1,CHD4,SMARCA5,SOX8	DLPFC	NOT
chr5	11602039	11602915	19	ARID3A,CC2D1A,CHD4,CTCF,DPF2,EHMT2,EWSR1,GMEB1,NONO,OLIG2,Pol2,RAD21,SKIL,SMARCA5,SOX8,TRIM28,ZEB2,ZFP91,ZNF24	DLPFC	NOT
chr5	11608159	11608778	1	NFIC	DLPFC	NOT
chr5	11614399	11614945	3	BMI1,DPF2,SOX8	DLPFC	NOT
chr5	11619374	11620346	12	CHD4,CTCF,GMEB1,NEUROD1,NONO,OLIG2,RAD21,SMARCA5,TRIM28,ZFP91,ZHX1,ZNF24	DLPFC	NOT
chr5	11715558	11716413	12	ARID3A,BMI1,OLIG2,RAD21,SMARCA5,SOX8,TDP43,ZEB1,ZFP91,ZKSCAN1,ZNF24,ZNF384	DLPFC	NOT
chr5	11719629	11720553	11	BMI1,CHD4,CTCF,DPF2,EWSR1,GMEB1,NONO,RAD21,SMARCA5,SMC3,TRIM28	DLPFC	NOT
chr5	11760917	11761406	1	BMI1	DLPFC	NOT
chr5	11776986	11777485	1	ZNF24	DLPFC	NOT
chr5	11791818	11792267	1	CC2D1A	DLPFC	NOT
chr5	11793804	11794423	1	NFIC	DLPFC	NOT
chr5	11797038	11797657	2	NFIC,SMC3	DLPFC	NOT
chr5	11878657	11879396	4	CHD4,SMC3,TRIM28,ZFP91	DLPFC	NOT
chr5	11902264	11903798	3	Pol2,SMC3,YY1	DLPFC	NOT
chr5	11903970	11905085	24	ARID3A,ARNT,BCL11A,BMI1,BRCA1,BRD4,CC2D1A,CHD4,CTCF,DEAF1,KAT2B,NCOR1,NEUROD1,NONO,RAD21,RELB,SIN3B,SKIL,SMC3,TBR1,TRIM28,YY1,ZFP91,ZKSCAN1	DLPFC	NOT
chr5	11906393	11907032	2	CTCF,RAD21	DLPFC	NOT
chr5	11918464	11919173	1	ARNT	DLPFC	NOT
chr5	12023397	12024252	3	CTCF,OLIG2,RAD21	DLPFC	NOT
chr5	12214507	12214902	1	TBR1	DLPFC	NOT
chr5	12277140	12278137	1	SP4	DLPFC	NOT
chr5	12292491	12293130	1	CTCF	DLPFC	NOT
chr5	12367915	12368354	1	SATB2	DLPFC	NOT
chr5	13141437	13142056	1	NFIC	DLPFC	NOT
chr5	13478776	13479305	4	CTCF,RAD21,SMC3,ZFP91	DLPFC	NOT
chr5	13594004	13594515	2	ARID1B,TBR1	DLPFC	NOT
chr5	13783583	13784426	6	ARNT,ATF7,BCL11A,CLOCK,SP1,TBR1	DLPFC	NOT
chr5	13831410	13831805	1	TBR1	DLPFC	NOT
chr5	13866783	13867232	1	EHMT2	DLPFC	NOT
chr5	13946003	13946858	3	BCL11A,SIN3B,SMC3	DLPFC	NOT
chr5	13957080	13957540	4	CTCF,RAD21,SATB2,TRIM28	DLPFC	NOT
chr5	13959783	13960464	1	ARID1B	DLPFC	NOT
chr5	13975124	13975663	1	BCL11A	DLPFC	NOT
chr5	13976747	13977386	1	CTCF	DLPFC	NOT
chr5	13987851	13988215	3	CTCF,RAD21,SMC3	DLPFC	NOT
chr5	14011263	14012235	10	ARNT,BRCA1,CHD4,CTCF,NRF1,OLIG2,SIN3A,SKIL,SMC3,YY1	DLPFC	NOT
chr5	14035764	14036652	2	GMEB1,ZFP91	DLPFC	NOT
chr5	14057163	14057782	1	NFIC	DLPFC	NOT
chr5	14108376	14109019	7	BMI1,CTCF,NR3C1,RAD21,SMARCA5,SMC3,ZFP91	DLPFC	NOT
chr5	14113021	14113969	3	ARNT,BRD4,GMEB1	DLPFC	NOT
chr5	14118702	14119461	73	ARID1B,ARID3A,ARNT,ASCL1,ASH1L,ASH2L,ATF7,BCL11A,BHLHE41,BMI1,BRCA1,BRD4,CC2D1A,CHD4,CLOCK,CREB1,CREM,CTCF,DEAF1,DPF2,EGR1,EWSR1,GATA4,GATAD2A,GMEB1,HNRNPK,KAT2B,KDM4A,MEF2A,MEIS2,MITF,NCOA2,NCOR1,NEUROD1,NFIB,NFIC,NONO,NR2F2,NR3C1,OLIG2,Pol2,RAD21,RB1,RELB,REST,SIN3A,SIN3B,SIX4,SKIL,SMARCA5,SMC3,SOX8,SP1,SP4,SREBF2,SRF,TAF1,TBR1,TCF12,TDP43,TRIM28,YBX1,YY1,ZBTB7B,ZEB1,ZEB2,ZFP91,ZHX1,ZKSCAN1,ZNF207,ZNF24,ZNF318,ZNF592	DLPFC	HOT
chr5	14142346	14143625	57	ARID1B,ARID3A,ARNT,ASCL1,ASH1L,ASH2L,ATF7,BHLHE41,BMI1,BRD4,CC2D1A,CHD4,CLOCK,CREB1,CREM,CTCF,DEAF1,DPF2,EED,EGR1,EWSR1,FOXK2,GABPB1,GATA4,GMEB1,KAT2B,KDM4A,MAZ,MEF2A,MITF,NCOR1,NEUROD1,NONO,NR2F2,NR3C1,OLIG2,Pol2,RELB,SKIL,SMARCA5,SMC3,SOX8,SP1,SRF,TAF1,TCF12,TDP43,TRIM28,YY1,ZBTB7B,ZEB1,ZEB2,ZFP91,ZKSCAN1,ZNF24,ZNF318,ZNF384	DLPFC	HOT
chr5	14144719	14145661	3	CHD4,YY1,ZEB1	DLPFC	NOT
chr5	14153808	14154550	10	ATF7,BRD4,CREB1,GMEB1,MITF,NFIB,Pol2,RAD21,RB1,SMC3	DLPFC	NOT
chr5	14156425	14157493	3	MITF,NR2F2,YY1	DLPFC	NOT
chr5	14185235	14185784	2	CC2D1A,SMC3	DLPFC	NOT
chr5	14190135	14190874	1	Pol2	DLPFC	NOT
chr5	14249791	14251016	26	ARID1B,ARID3A,ARNT,ASH1L,ATF7,BMI1,CHD4,CLOCK,CREB1,CREM,CTCF,EWSR1,GMEB1,MEF2A,NEUROD1,NR2F2,Pol2,RAD21,RB1,SIN3B,SMARCA5,SMC3,SOX8,SP1,TRIM28,ZEB1	DLPFC	NOT
chr5	14264357	14265212	73	ARID1B,ARID3A,ARNT,ASH1L,ASH2L,ATF7,BCL11A,BHLHE40,BHLHE41,BMI1,BRCA1,BRD4,CC2D1A,CHD4,CLOCK,CREB1,CREM,CTCF,DEAF1,DPF2,E2F1,EGR1,EHMT2,EWSR1,FOXK2,GATA4,GMEB1,HNRNPK,KAT2B,KDM4A,MAZ,MEF2A,MEIS2,MITF,NCOA2,NCOR1,NEUROD1,NFIC,NONO,NR2F2,NR3C1,NRF1,OLIG2,Pol2,RAD21,RB1,RELB,REST,SIN3A,SIN3B,SKIL,SMARCA5,SMC3,SOX8,SP1,TAF1,TBR1,TCF12,TDP43,TRIM28,YBX1,YY1,ZBTB7B,ZEB1,ZEB2,ZFP91,ZHX1,ZNF207,ZNF24,ZNF318,ZNF384,ZNF407,ZNF592	DLPFC	HOT
chr5	14269185	14270821	14	ARID3A,BMI1,CC2D1A,CHD4,CREM,CTCF,FOXK2,NONO,RAD21,SMARCA5,SMC3,TBR1,TRIM28,ZFP91	DLPFC	NOT
chr5	14292640	14293302	2	DPF2,FOXK2	DLPFC	NOT
chr5	14296395	14297279	9	ARNT,BCL11A,BMI1,CC2D1A,GMEB1,RAD21,SIN3B,TBR1,YBX1	DLPFC	NOT
chr5	14326314	14326927	3	CTCF,RAD21,SMC3	DLPFC	NOT
chr5	14327867	14328722	2	OLIG2,SOX8	DLPFC	NOT
chr5	14332464	14333408	5	BMI1,OLIG2,SMC3,SOX8,TRIM28	DLPFC	NOT
chr5	14346399	14346794	1	TBR1	DLPFC	NOT
chr5	14351870	14352725	9	CHD4,CTCF,NEUROD1,NONO,OLIG2,RAD21,SMC3,TDP43,TRIM28	DLPFC	NOT
chr5	14359017	14360042	2	OLIG2,SMC3	DLPFC	NOT
chr5	14364007	14365616	3	CTCF,NFIC,SMC3	DLPFC	NOT
chr5	14374061	14374580	1	BRD4	DLPFC	NOT
chr5	14383861	14384406	2	BRD4,CREB1	DLPFC	NOT
chr5	14387169	14387698	2	OLIG2,SMC3	DLPFC	NOT
chr5	14398927	14399570	4	CTCF,SMARCA5,TRIM28,ZFP91	DLPFC	NOT
chr5	14428306	14428609	1	NR3C1	DLPFC	NOT
chr5	14440483	14441577	17	ARID3A,ARNT,BCL11A,BRD4,CHD4,CLOCK,EWSR1,MEF2A,MITF,NONO,OLIG2,Pol2,SIN3A,SMC3,TRIM28,YBX1,ZHX1	DLPFC	NOT
chr5	14445602	14446494	4	BMI1,EWSR1,RB1,SMC3	DLPFC	NOT
chr5	14448908	14449647	1	CHD4	DLPFC	NOT
chr5	14449811	14450330	1	BRD4	DLPFC	NOT
chr5	14581285	14582128	6	BMI1,MAZ,PKNOX1,SP1,SP4,TRIM28	DLPFC	NOT
chr5	14582141	14582780	1	CTCF	DLPFC	NOT
chr5	14586956	14587675	2	GMEB1,NONO	DLPFC	NOT
chr5	14595086	14595635	4	ARID3A,BHLHE41,CREM,YBX1	DLPFC	NOT
chr5	14648260	14649115	7	ASH1L,CTCF,OLIG2,RAD21,SMARCA5,ZFP91,ZHX1	DLPFC	NOT
chr5	14664059	14664942	58	ARID3A,ARNT,ASCL1,ASH1L,ASH2L,ATF7,BHLHE40,BMI1,BRCA1,BRD4,CC2D1A,CHD4,CREB1,CTCF,DEAF1,DPF2,EGR1,EHMT2,EWSR1,FOXK2,GATA4,GMEB1,KAT2B,KDM4A,MAZ,MEF2A,MITF,NCOR1,NEUROD1,NFIB,NFIC,NONO,NR2F1,NR2F2,NR3C1,NRF1,OLIG2,Pol2,RAD21,RELB,SIN3A,SIN3B,SIX4,SKIL,SMC3,SOX8,SP1,SP4,SREBF2,TBR1,TDP43,TRIM28,YBX1,YY1,ZEB1,ZFP91,ZNF24,ZNF318	DLPFC	HOT
chr5	14685474	14686394	14	ARID1B,CHD4,CTCF,EWSR1,GMEB1,OLIG2,Pol2,RAD21,SMARCA5,SMC3,SOX8,TRIM28,ZFP91,ZNF24	DLPFC	NOT
chr5	14707756	14708285	1	SMC3	DLPFC	NOT
chr5	14727131	14729031	65	ARID1B,ARID3A,ARNT,ASH1L,ASH2L,ATF7,BCL11A,BHLHE41,BMI1,BRCA1,BRD4,CC2D1A,CHD4,CLOCK,CREM,CTCF,DPF2,EED,EGR1,EHMT2,EWSR1,FOXK2,GMEB1,KAT2B,KDM4A,KLF5,MEF2A,MEIS2,MITF,NCOA2,NCOR1,NEUROD1,NFIB,NFIC,NONO,NR2F2,NR3C1,OLIG2,PKNOX1,Pol2,RAD21,RB1,RELB,SIN3A,SIN3B,SKIL,SMARCA5,SMC3,SOX8,SP1,TBR1,TCF12,TDP43,TRIM28,YBX1,YY1,ZBTB7B,ZEB1,ZEB2,ZFP91,ZHX1,ZKSCAN1,ZNF207,ZNF24,ZNF384	DLPFC	HOT
chr5	14737314	14738657	4	GMEB1,OLIG2,SMC3,ZNF24	DLPFC	NOT
chr5	14754078	14754507	1	ZFP91	DLPFC	NOT
chr5	14756268	14757123	1	OLIG2	DLPFC	NOT
chr5	14760258	14761113	1	OLIG2	DLPFC	NOT
chr5	14778574	14779213	3	CTCF,RAD21,SMC3	DLPFC	NOT
chr5	14794643	14795517	12	ARID1B,ARID3A,GMEB1,NEUROD1,NR3C1,OLIG2,Pol2,RAD21,SMARCA5,SMC3,SOX8,TRIM28	DLPFC	NOT
chr5	14797970	14798343	1	OLIG2	DLPFC	NOT
chr5	14806203	14807066	3	CREM,EWSR1,NR2F2	DLPFC	NOT
chr5	14809441	14810510	25	ARID1B,ARID3A,BHLHE41,BMI1,BRCA1,CHD4,CREM,DPF2,EWSR1,GMEB1,KAT2B,MEF2A,NCOA2,NR3C1,OLIG2,Pol2,RAD21,RB1,SMARCA5,SMC3,SOX8,SP1,YBX1,ZFP91,ZNF24	DLPFC	NOT
chr5	14810523	14811749	8	CHD4,CTCF,SMARCA5,SMC3,SOX8,TAF1,TRIM28,ZNF24	DLPFC	NOT
chr5	14816427	14817653	6	ARID1B,BCL11A,DPF2,OLIG2,SMARCA5,TRIM28	DLPFC	NOT
chr5	14822295	14822923	1	TBR1	DLPFC	NOT
chr5	14870192	14871374	7	CTCF,GMEB1,NONO,SMARCA5,SMC3,TRIM28,ZNF24	DLPFC	NOT
chr5	14871742	14873216	12	BCL11A,BRCA1,CHD4,CTCF,EWSR1,NONO,OLIG2,RAD21,RELB,SMARCA5,SMC3,YY1	DLPFC	NOT
chr5	14946702	14947716	1	CTCF	DLPFC	NOT
chr5	14985502	14986121	1	NFIC	DLPFC	NOT
chr5	15003211	15004034	20	ARID3A,ATF7,BMI1,CHD4,CTCF,DPF2,EWSR1,GMEB1,NEUROD1,NFIC,NONO,OLIG2,Pol2,RAD21,SMARCA5,SMC3,SOX8,TRIM28,ZFP91,ZHX1	DLPFC	NOT
chr5	15008477	15009006	2	NR2F2,SMC3	DLPFC	NOT
chr5	15013600	15014544	6	CTCF,NCOA2,OLIG2,RAD21,SMARCA5,SMC3	DLPFC	NOT
chr5	15105609	15106464	5	CTCF,OLIG2,RAD21,SMARCA5,SMC3	DLPFC	NOT
chr5	15285817	15287350	6	CTCF,EHMT2,OLIG2,RAD21,SMARCA5,SMC3	DLPFC	NOT
chr5	15320702	15321525	20	ARID1B,ARID3A,BMI1,CHD4,DPF2,EWSR1,GMEB1,NONO,OLIG2,Pol2,RAD21,SMARCA5,SMC3,SOX8,TAF1,TCF12,TRIM28,ZEB1,ZFP91,ZNF24	DLPFC	NOT
chr5	15363577	15364026	1	CC2D1A	DLPFC	NOT
chr5	15366936	15367589	1	CC2D1A	DLPFC	NOT
chr5	15383568	15383782	1	CTCF	DLPFC	NOT
chr5	15483699	15483982	1	NFIC	DLPFC	NOT
chr5	15499676	15500426	42	ARID1B,ARID3A,ASH1L,BMI1,BRCA1,CC2D1A,CHD4,CTCF,DPF2,E2F1,EWSR1,GMEB1,KAT2B,MEF2A,MEIS2,MITF,NCOA2,NEUROD1,NFIB,NONO,NR2F2,NR3C1,OLIG2,PKNOX1,Pol2,RAD21,RELB,SIN3A,SKIL,SMARCA5,SMC3,SP1,TAF1,TRIM28,YBX1,YY1,ZBTB7B,ZEB1,ZEB2,ZFP91,ZKSCAN1,ZNF24	DLPFC	NOT
chr5	15500427	15502010	19	BMI1,BRD4,CHD4,CTCF,DPF2,EWSR1,NCOR1,NEUROD1,Pol2,RAD21,SKIL,SMARCA5,SMC3,SREBF2,TRIM28,ZEB1,ZFP91,ZNF207,ZNF24	DLPFC	NOT
chr5	15515068	15515787	3	CTCF,GMEB1,RAD21	DLPFC	NOT
chr5	15526231	15527012	9	BMI1,CHD4,CTCF,DPF2,GMEB1,OLIG2,RAD21,ZFP91,ZNF24	DLPFC	NOT
chr5	15545135	15545394	1	NFIC	DLPFC	NOT
chr5	15598351	15598600	1	CTCF	DLPFC	NOT
chr5	15601260	15601654	1	OLIG2	DLPFC	NOT
chr5	15609093	15609948	4	OLIG2,RAD21,SMC3,SOX8	DLPFC	NOT
chr5	15619877	15620416	1	BCL11A	DLPFC	NOT
chr5	15752962	15753311	1	TRIM28	DLPFC	NOT
chr5	15768729	15769584	4	CTCF,OLIG2,RAD21,SMC3	DLPFC	NOT
chr5	15783625	15784244	1	NFIC	DLPFC	NOT
chr5	15785299	15786363	13	CLOCK,DPF2,EHMT2,GMEB1,KAT2B,NR3C1,OLIG2,Pol2,RAD21,SMARCA5,TRIM28,ZKSCAN1,ZNF24	DLPFC	NOT
chr5	15791337	15791585	1	CTCF	DLPFC	NOT
chr5	15793949	15795587	19	ARID3A,BRCA1,CHD4,CLOCK,CTCF,DPF2,EWSR1,GMEB1,MEF2A,NCOR1,NR3C1,OLIG2,RAD21,SMARCA5,SOX8,SP1,ZKSCAN1,ZNF24,ZNF384	DLPFC	NOT
chr5	15797659	15798714	23	ARID1B,ARID3A,CHD4,CTCF,DPF2,EHMT2,EWSR1,GMEB1,KAT2B,NFIC,NONO,OLIG2,Pol2,RAD21,RELB,SMARCA5,SOX8,TRIM28,YBX1,YY1,ZEB2,ZFP91,ZNF24	DLPFC	NOT
chr5	15807621	15808572	21	ARID3A,ASH1L,BRD4,CHD4,CTCF,DPF2,EHMT2,EWSR1,GMEB1,MITF,NR2F2,NR3C1,RAD21,SMARCA5,SMC3,SOX8,TDP43,TRIM28,ZFP91,ZNF24,ZNF384	DLPFC	NOT
chr5	15823749	15824908	18	ARID3A,BRD4,CHD4,CTCF,DPF2,NFIC,OLIG2,Pol2,RAD21,SMARCA5,SMC3,TRIM28,ZFP91,ZHX1,ZKSCAN1,ZNF207,ZNF24,ZNF384	DLPFC	NOT
chr5	15841947	15842529	2	SIN3A,SREBF2	DLPFC	NOT
chr5	15892158	15892461	1	NR3C1	DLPFC	NOT
chr5	15929807	15930360	2	CREM,ZHX1	DLPFC	NOT
chr5	15933460	15933993	2	MITF,TBR1	DLPFC	NOT
chr5	15947687	15948772	1	CTCF	DLPFC	NOT
chr5	15995520	15995771	1	CTCF	DLPFC	NOT
chr5	16089940	16090299	1	EZH2	DLPFC	NOT
chr5	16160742	16161122	3	CTCF,RAD21,TRIM28	DLPFC	NOT
chr5	16178655	16179294	8	CTCF,EHMT2,NR3C1,RAD21,REST,SMC3,TRIM28,ZNF24	DLPFC	NOT
chr5	16406599	16407054	2	NFIB,NFIC	DLPFC	NOT
chr5	16455987	16456744	7	BRD4,CTCF,GMEB1,MITF,RAD21,SMARCA5,SMC3	DLPFC	NOT
chr5	16457391	16458030	1	CTCF	DLPFC	NOT
chr5	16465438	16466321	71	ARID1B,ARID3A,ARNT,ASH1L,ATF7,BCL11A,BHLHE41,BMI1,BRCA1,BRD4,CC2D1A,CHD4,CLOCK,CREB1,CREM,CTCF,DEAF1,DPF2,EED,EGR1,EHMT2,EWSR1,FOXK2,GABPB1,GATA4,GMEB1,KAT2B,KDM4A,MAZ,MEF2A,MEIS2,MITF,NCOA2,NCOR1,NEUROD1,NFIB,NFIC,NONO,NR2F2,NR3C1,OLIG2,PKNOX1,Pol2,RAD21,RB1,RELB,SIN3A,SIN3B,SKIL,SMARCA5,SMC3,SOX8,SP1,SP4,TAF1,TBR1,TCF12,TDP43,TRIM28,YBX1,YY1,ZBTB7B,ZEB1,ZFP91,ZHX1,ZKSCAN1,ZNF24,ZNF318,ZNF384,ZNF407,ZNF592	DLPFC	HOT
chr5	16486824	16487219	1	TBR1	DLPFC	NOT
chr5	16489012	16489871	14	ARID3A,ARNT,CHD4,CTCF,DPF2,EWSR1,GMEB1,NCOA2,NFIC,NONO,OLIG2,RAD21,SMARCA5,ZFP91	DLPFC	NOT
chr5	16539142	16539238	1	OLIG2	DLPFC	NOT
chr5	16539239	16541238	11	ARID1B,BCL11A,CHD4,DPF2,GMEB1,NR3C1,OLIG2,SMC3,TBR1,ZFP91,ZNF407	DLPFC	NOT
chr5	16544332	16545852	15	ASH2L,BRD4,CC2D1A,CHD4,DPF2,EWSR1,GMEB1,OLIG2,Pol2,RAD21,SMARCA5,SOX8,TRIM28,ZFP91,ZNF24	DLPFC	NOT
chr5	16546490	16547209	2	GMEB1,TRIM28	DLPFC	NOT
chr5	16550294	16550823	2	CTCF,SMC3	DLPFC	NOT
chr5	16552537	16553684	24	ARID1B,ARNT,BCL11A,BRD4,CHD4,CTCF,DPF2,GMEB1,KAT2B,MEF2A,NFIC,NONO,OLIG2,Pol2,RAD21,SKIL,SMARCA5,SMC3,TBR1,TRIM28,ZFP91,ZHX1,ZNF207,ZNF384	DLPFC	NOT
chr5	16556298	16557037	1	CHD4	DLPFC	NOT
chr5	16557169	16558109	38	ARID1B,ARID3A,ASH1L,BMI1,BRCA1,BRD4,CC2D1A,CHD4,CLOCK,DPF2,EHMT2,EWSR1,GMEB1,KDM4A,MITF,NCOA2,NCOR1,NFIC,NONO,NR3C1,OLIG2,Pol2,RELB,SIX4,SKIL,SMARCA5,SOX8,SREBF2,TAF1,TCF12,TRIM28,ZBTB7B,ZEB1,ZEB2,ZFP91,ZKSCAN1,ZNF24,ZNF318	DLPFC	NOT
chr5	16558914	16559657	3	EHMT2,SIX4,SMC3	DLPFC	NOT
chr5	16568729	16569616	71	ARID1B,ARID3A,ASH1L,ASH2L,ATF7,BCL11A,BHLHE41,BMI1,BRCA1,BRD4,CC2D1A,CHD4,CLOCK,CREM,CTCF,DPF2,EED,EHMT2,EWSR1,EZH2,FOXK2,GATA4,GATAD2B,GMEB1,KAT2B,KDM4A,KLF5,MAZ,MEF2A,MEIS2,MITF,NCOA2,NCOR1,NEUROD1,NFIB,NFIC,NONO,NR2F2,NR3C1,OLIG2,Pol2,RAD21,RB1,RELB,SIN3A,SIN3B,SIX4,SKIL,SMARCA5,SMC3,SOX8,SP1,SREBF2,SRF,TAF1,TBR1,TCF12,TDP43,TRIM28,YBX1,YY1,ZBTB7B,ZEB1,ZEB2,ZFP91,ZHX1,ZKSCAN1,ZNF24,ZNF318,ZNF384,ZNF407	DLPFC	HOT
chr5	16574863	16576108	18	ARID1B,ARNT,BRCA1,BRD4,CC2D1A,CREM,GMEB1,KDM4A,MITF,Pol2,RAD21,RB1,SIN3B,SMARCA5,SMC3,SP1,TAF1,TRIM28	DLPFC	NOT
chr5	16578170	16579822	19	ARID3A,ASH1L,BCL11A,CHD4,DPF2,GMEB1,MITF,NFIC,OLIG2,Pol2,RAD21,SKIL,SMARCA5,SMC3,SOX8,TRIM28,ZEB2,ZFP91,ZNF24	DLPFC	NOT
chr5	16592132	16592635	1	NCOR1	DLPFC	NOT
chr5	16596105	16596844	1	CHD4	DLPFC	NOT
chr5	16600127	16601111	28	ARID1B,ARID3A,BHLHE41,BMI1,BRCA1,CC2D1A,CHD4,CLOCK,DPF2,EWSR1,GMEB1,KAT2B,MITF,NEUROD1,NFIC,NONO,NR3C1,OLIG2,Pol2,RAD21,RELB,SMARCA5,SMC3,SOX8,SP1,TRIM28,YY1,ZFP91	DLPFC	NOT
chr5	16615585	16617584	6	BRCA1,OLIG2,Pol2,SMARCA5,SMC3,SOX8	DLPFC	NOT
chr5	16617585	16617783	1	Pol2	DLPFC	NOT
chr5	16656329	16656868	1	BCL11A	DLPFC	NOT
chr5	16666737	16667519	5	CTCF,RAD21,SMARCA5,SMC3,SOX8	DLPFC	NOT
chr5	16673704	16674103	1	MITF	DLPFC	NOT
chr5	16690070	16690925	6	CHD4,CTCF,RAD21,SMARCA5,SMC3,TRIM28	DLPFC	NOT
chr5	16702618	16703585	8	DPF2,MEF2A,OLIG2,RELB,SMARCA5,ZEB1,ZKSCAN1,ZNF24	DLPFC	NOT
chr5	16707083	16707521	2	MITF,TBR1	DLPFC	NOT
chr5	16712195	16713018	2	EWSR1,NFIB	DLPFC	NOT
chr5	16713248	16714249	6	ARID3A,CHD4,MITF,NCOA2,SMC3,ZFP91	DLPFC	NOT
chr5	16726957	16728445	7	ARID1B,BRD4,EWSR1,MITF,OLIG2,RB1,SMC3	DLPFC	NOT
chr5	16733604	16734136	2	MITF,SMC3	DLPFC	NOT
chr5	16735853	16736986	10	BMI1,CHD4,CTCF,EWSR1,GMEB1,NFIC,OLIG2,SMC3,YY1,ZFP91	DLPFC	NOT
chr5	16740712	16741355	3	CTCF,RAD21,SMARCA5	DLPFC	NOT
chr5	16776660	16776987	3	CTCF,RAD21,SMC3	DLPFC	NOT
chr5	16785061	16785567	4	BMI1,NONO,RAD21,TBR1	DLPFC	NOT
chr5	16790891	16791737	4	CTCF,RAD21,SMARCA5,SMC3	DLPFC	NOT
chr5	16806885	16807424	2	ARID3A,BCL11A	DLPFC	NOT
chr5	16809355	16809976	2	NONO,TBR1	DLPFC	NOT
chr5	16855575	16855939	1	OLIG2	DLPFC	NOT
chr5	16912627	16913246	1	NFIC	DLPFC	NOT
chr5	16934083	16934419	3	CTCF,RAD21,SMC3	DLPFC	NOT
chr5	16934736	16935490	1	BMI1	DLPFC	NOT
chr5	16936122	16936965	3	BMI1,MAZ,MITF	DLPFC	NOT
chr5	16937258	16937947	1	BMI1	DLPFC	NOT
chr5	16983063	16983578	1	ATF7	DLPFC	NOT
chr5	17056028	17056768	3	BCL11A,MITF,SOX8	DLPFC	NOT
chr5	17079542	17080041	1	ZNF384	DLPFC	NOT
chr5	17106039	17106568	1	SMC3	DLPFC	NOT
chr5	17118423	17119322	17	ARID3A,ATF7,BCL11A,BMI1,CREB1,DPF2,EED,EWSR1,GMEB1,MEF2A,MITF,NCOA2,NEUROD1,SKIL,SP1,TRIM28,ZEB1	DLPFC	NOT
chr5	17132538	17132853	2	CTCF,RAD21	DLPFC	NOT
chr5	17169222	17170185	4	CREM,GMEB1,KAT2B,ZNF384	DLPFC	NOT
chr5	17189346	17190044	4	CTCF,RAD21,SMC3,ZFP91	DLPFC	NOT
chr5	17190331	17190974	6	CTCF,RAD21,SMARCA5,SMC3,TRIM28,ZHX1	DLPFC	NOT
chr5	17203141	17203996	4	CTCF,OLIG2,RAD21,SMC3	DLPFC	NOT
chr5	17215995	17216824	6	CTCF,RAD21,SMARCA5,SMC3,TRIM28,ZFP91	DLPFC	NOT
chr5	17217156	17217999	4	CTCF,EWSR1,NEUROD1,SP1	DLPFC	NOT
chr5	17219037	17219372	1	NRF1	DLPFC	NOT
chr5	17224886	17225576	1	MEF2A	DLPFC	NOT
chr5	17304359	17304754	1	TBR1	DLPFC	NOT
chr5	17310485	17310880	1	TBR1	DLPFC	NOT
chr5	17365273	17365672	1	MITF	DLPFC	NOT
chr5	17381733	17382579	10	ARID3A,DPF2,EHMT2,MEF2A,NONO,SKIL,SMC3,SP1,TRIM28,YY1	DLPFC	NOT
chr5	17402058	17402453	1	TBR1	DLPFC	NOT
chr5	17403814	17404209	1	TBR1	DLPFC	NOT
chr5	17436310	17436789	1	MEF2A	DLPFC	NOT
chr5	17719690	17719880	1	NFIC	DLPFC	NOT
chr5	17732182	17733167	3	EWSR1,OLIG2,Pol2	DLPFC	NOT
chr5	17742456	17743259	1	ZNF143	DLPFC	NOT
chr5	17808628	17808977	1	TRIM28	DLPFC	NOT
chr5	17832842	17833341	1	ZNF24	DLPFC	NOT
chr5	17929125	17929701	5	ARID3A,BCL11A,BRD4,CC2D1A,TBR1	DLPFC	NOT
chr5	18113688	18114052	2	CTCF,RAD21	DLPFC	NOT
chr5	18149921	18150376	1	NCOA2	DLPFC	NOT
chr5	18161219	18161614	1	TBR1	DLPFC	NOT
chr5	18281812	18282455	3	CTCF,RAD21,SMARCA5	DLPFC	NOT
chr5	18305167	18305810	3	CTCF,RAD21,SMARCA5	DLPFC	NOT
chr5	18314268	18314482	1	CTCF	DLPFC	NOT
chr5	18393935	18394790	10	CHD4,CTCF,MITF,NCOR1,OLIG2,RAD21,SMARCA5,SMC3,ZFP91,ZNF384	DLPFC	NOT
chr5	18465979	18466622	5	CTCF,RAD21,SATB2,SMARCA5,TRIM28	DLPFC	NOT
chr5	18698262	18699137	9	CHD4,CTCF,EWSR1,OLIG2,RAD21,SMARCA5,SMC3,TRIM28,ZFP91	DLPFC	NOT
chr5	18772368	18773082	2	CTCF,SATB2	DLPFC	NOT
chr5	18777998	18778853	5	DPF2,NONO,OLIG2,Pol2,SMARCA5	DLPFC	NOT
chr5	18961196	18961735	4	ARID1B,BCL11A,SATB2,TBR1	DLPFC	NOT
chr5	19104915	19105310	1	TBR1	DLPFC	NOT
chr5	19210647	19211502	1	OLIG2	DLPFC	NOT
chr5	19608512	19608827	1	RAD21	DLPFC	NOT
chr5	19837335	19838121	4	BCL11A,GMEB1,Pol2,TBR1	DLPFC	NOT
chr5	19877486	19877925	1	SATB2	DLPFC	NOT
chr5	19967279	19967674	3	KAT2B,NR3C1,TBR1	DLPFC	NOT
chr5	19975637	19976376	4	BCL11A,Pol2,SATB2,TBR1	DLPFC	NOT
chr5	19978372	19978811	1	SATB2	DLPFC	NOT
chr5	19987809	19988835	12	ARID1B,ARNT,CHD4,EWSR1,GMEB1,OLIG2,PKNOX1,SMC3,SOX8,TBR1,TRIM28,YY1	DLPFC	NOT
chr5	20055292	20056231	2	NFIC,SATB2	DLPFC	NOT
chr5	20276231	20276994	2	BCL11A,SIN3B	DLPFC	NOT
chr5	20833025	20834029	4	CTCF,EWSR1,RAD21,SMARCA5	DLPFC	NOT
chr5	20972227	20973167	13	BMI1,CHD4,CTCF,EHMT2,GMEB1,NONO,OLIG2,Pol2,RAD21,SMARCA5,SMC3,TRIM28,ZFP91	DLPFC	NOT
chr5	21071226	21072081	1	OLIG2	DLPFC	NOT
chr5	21198982	21199601	1	NFIC	DLPFC	NOT
chr5	21459024	21459910	86	ARID1B,ARID3A,ARNT,ASH1L,ASH2L,ATF7,BCL11A,BHLHE41,BMI1,BRCA1,BRD4,CC2D1A,CHD4,CLOCK,CREB1,CREM,CTCF,DPF2,E2F1,EED,EGR1,EHMT2,EWSR1,EZH2,FOXK2,GABPB1,GATA4,GATAD2A,GMEB1,HCFC1,HNRNPK,KAT2B,KDM4A,KLF5,MAZ,MEF2A,MEIS2,MITF,NCOA2,NCOR1,NEUROD1,NFIB,NFIC,NONO,NR2F2,NR3C1,NRF1,OLIG2,PKNOX1,Pol2,RAD21,RB1,RELB,REST,SATB2,SIN3A,SIN3B,SIX4,SKIL,SMARCA5,SMC3,SOX8,SP1,SP4,SREBF2,SRF,TAF1,TBR1,TCF12,TDP43,TRIM28,YBX1,YY1,ZBTB7B,ZEB1,ZFP91,ZHX1,ZKSCAN1,ZNF143,ZNF207,ZNF24,ZNF318,ZNF384,ZNF407,ZNF592,ZSCAN29	DLPFC	HOT
chr5	21469533	21470388	5	CTCF,OLIG2,RAD21,SMC3,ZBTB7B	DLPFC	NOT
chr5	21479054	21479557	1	NCOR1	DLPFC	NOT
chr5	21481637	21482900	48	ARID1B,ARID3A,ATF7,BHLHE40,BMI1,BRCA1,BRD4,CC2D1A,CHD4,CLOCK,CREM,DPF2,EED,EGR1,EHMT2,EWSR1,GABPB1,GMEB1,KLF16,MAZ,MEF2A,MEIS2,NCOA2,NCOR1,NFIC,NONO,NR2F2,OLIG2,PKNOX1,Pol2,RAD21,RB1,SIN3A,SKIL,SMARCA5,SMC3,SOX8,SP1,TCF12,TRIM28,YBX1,ZEB1,ZFP91,ZHX1,ZKSCAN1,ZNF24,ZNF384,ZNF407	DLPFC	HOT
chr5	21485671	21486128	4	RELB,REST,SMC3,ZNF318	DLPFC	NOT
chr5	21550675	21551639	7	EHMT2,OLIG2,SMARCA5,SOX8,ZFP91,ZHX1,ZNF24	DLPFC	NOT
chr5	21802758	21803401	4	CTCF,OLIG2,RAD21,SMARCA5	DLPFC	NOT
chr5	21810223	21811230	4	CTCF,SATB2,SMARCA5,ZNF143	DLPFC	NOT
chr5	21919304	21919947	3	CTCF,RAD21,SMARCA5	DLPFC	NOT
chr5	21920683	21921238	2	ARID1B,BCL11A	DLPFC	NOT
chr5	22111315	22111754	1	SATB2	DLPFC	NOT
chr5	22213934	22214573	1	CTCF	DLPFC	NOT
chr5	22372388	22373156	2	SMC3,TBR1	DLPFC	NOT
chr5	22405610	22406049	1	SATB2	DLPFC	NOT
chr5	22540982	22541601	1	NFIC	DLPFC	NOT
chr5	22692915	22693654	5	ARID1B,Pol2,SATB2,SMC3,TBR1	DLPFC	NOT
chr5	22817845	22818284	1	SATB2	DLPFC	NOT
chr5	22841284	22841679	1	TBR1	DLPFC	NOT
chr5	22852535	22853024	1	BMI1	DLPFC	NOT
chr5	22887522	22888264	4	ARID1B,BCL11A,SATB2,TBR1	DLPFC	NOT
chr5	23139691	23139877	1	CTCF	DLPFC	NOT
chr5	23205591	23206238	1	SATB2	DLPFC	NOT
chr5	23208849	23209378	3	CTCF,RAD21,SMC3	DLPFC	NOT
chr5	23221736	23222275	2	BCL11A,TBR1	DLPFC	NOT
chr5	23310901	23311460	1	MAZ	DLPFC	NOT
chr5	23389634	23390373	4	BCL11A,Pol2,SATB2,ZHX1	DLPFC	NOT
chr5	23433422	23434041	1	NFIC	DLPFC	NOT
chr5	23506792	23507313	1	RAD21	DLPFC	NOT
chr5	23631638	23632033	1	TBR1	DLPFC	NOT
chr5	23820926	23821241	2	CTCF,RAD21	DLPFC	NOT
chr5	24109866	24110509	3	CTCF,RAD21,SMARCA5	DLPFC	NOT
chr5	24140880	24141658	10	ARID1B,ARID3A,BCL11A,CC2D1A,GMEB1,KAT2B,SATB2,SMC3,TBR1,ZFP91	DLPFC	NOT
chr5	24142308	24142837	4	BRCA1,CREM,SATB2,TBR1	DLPFC	NOT
chr5	24177882	24178277	1	TBR1	DLPFC	NOT
chr5	24232787	24233581	2	CTCF,SATB2	DLPFC	NOT
chr5	24445224	24445970	3	BHLHE41,CTCF,SMARCA5	DLPFC	NOT
chr5	24488057	24488696	1	SATB2	DLPFC	NOT
chr5	24621711	24622330	1	NFIC	DLPFC	NOT
chr5	24633474	24634329	8	ASH1L,BMI1,CTCF,OLIG2,RAD21,SATB2,SMARCA5,ZNF24	DLPFC	NOT
chr5	24641946	24642435	3	BMI1,CTCF,RAD21	DLPFC	NOT
chr5	24644368	24645421	16	ARID3A,ASH1L,ASH2L,BCL11A,BMI1,CHD4,EWSR1,KDM4A,MEF2A,Pol2,RAD21,RELB,SIX4,SMC3,ZFP91,ZNF384	DLPFC	NOT
chr5	24714735	24715375	1	SATB2	DLPFC	NOT
chr5	24788565	24789408	3	SATB2,SMARCA5,TBR1	DLPFC	NOT
chr5	25006617	25007256	2	CTCF,RAD21	DLPFC	NOT
chr5	25544665	25545217	3	CTCF,RAD21,SMC3	DLPFC	NOT
chr5	25553114	25553450	1	NFIC	DLPFC	NOT
chr5	25694677	25695342	2	SATB2,TBR1	DLPFC	NOT
chr5	25766674	25766973	1	CTCF	DLPFC	NOT
chr5	25862166	25862805	1	CTCF	DLPFC	NOT
chr5	25890455	25891074	1	NFIC	DLPFC	NOT
chr5	25963508	25964151	1	SMARCA5	DLPFC	NOT
chr5	26009652	26010181	2	CTCF,SMC3	DLPFC	NOT
chr5	26329394	26330037	3	CTCF,SATB2,SMARCA5	DLPFC	NOT
chr5	26482645	26483174	3	CTCF,RAD21,SMC3	DLPFC	NOT
chr5	26497647	26498266	1	NFIC	DLPFC	NOT
chr5	26582627	26583082	2	NFIB,NFIC	DLPFC	NOT
chr5	26700734	26701173	2	CTCF,SATB2	DLPFC	NOT
chr5	27007030	27007569	1	BCL11A	DLPFC	NOT
chr5	27010371	27010766	1	TBR1	DLPFC	NOT
chr5	27020869	27021508	1	CTCF	DLPFC	NOT
chr5	27146745	27147364	1	NFIC	DLPFC	NOT
chr5	27216470	27216909	1	SATB2	DLPFC	NOT
chr5	27344749	27345188	1	SATB2	DLPFC	NOT
chr5	27350349	27350788	1	SATB2	DLPFC	NOT
chr5	27594206	27594493	1	NFIC	DLPFC	NOT
chr5	27703050	27703589	1	BCL11A	DLPFC	NOT
chr5	27818832	27819401	3	BCL11A,SATB2,ZFP91	DLPFC	NOT
chr5	27986451	27986890	1	SATB2	DLPFC	NOT
chr5	28310775	28311110	1	NRF1	DLPFC	NOT
chr5	28344874	28345172	1	CTCF	DLPFC	NOT
chr5	28406278	28407133	1	OLIG2	DLPFC	NOT
chr5	28523819	28524512	2	CREM,ZNF207	DLPFC	NOT
chr5	28685685	28686304	1	NFIC	DLPFC	NOT
chr5	28766416	28767059	4	CTCF,RAD21,SATB2,SMARCA5	DLPFC	NOT
chr5	29367463	29367786	2	CTCF,RAD21	DLPFC	NOT
chr5	29534501	29535144	1	SMARCA5	DLPFC	NOT
chr5	29697810	29698160	2	CTCF,RAD21	DLPFC	NOT
chr5	30040371	30041110	7	CHD4,CTCF,RAD21,SMARCA5,SMC3,SOX8,TRIM28	DLPFC	NOT
chr5	30113613	30113842	1	NFIC	DLPFC	NOT
chr5	30401521	30401855	2	CTCF,RAD21	DLPFC	NOT
chr5	30413424	30414067	1	SMARCA5	DLPFC	NOT
chr5	30572127	30572746	1	NFIC	DLPFC	NOT
chr5	30581447	30582015	2	ATF7,CREM	DLPFC	NOT
chr5	30736677	30737216	3	BCL11A,TBR1,TRIM28	DLPFC	NOT
chr5	30747539	30747934	1	TBR1	DLPFC	NOT
chr5	30804750	30805065	2	CTCF,RAD21	DLPFC	NOT
chr5	31023133	31023823	1	CREM	DLPFC	NOT
chr5	31033285	31033824	2	BCL11A,CREM	DLPFC	NOT
chr5	31047356	31047975	1	NFIC	DLPFC	NOT
chr5	31107408	31108042	1	TAF1	DLPFC	NOT
chr5	31123373	31124016	1	SMARCA5	DLPFC	NOT
chr5	31186483	31187222	6	CHD4,CTCF,RAD21,SMARCA5,TRIM28,ZFP91	DLPFC	NOT
chr5	31192986	31193375	1	KAT2B	DLPFC	NOT
chr5	31213875	31214364	1	CREM	DLPFC	NOT
chr5	31232197	31232726	3	CTCF,RAD21,SMC3	DLPFC	NOT
chr5	31270447	31270742	1	CTCF	DLPFC	NOT
chr5	31409894	31410633	11	ARID1B,DPF2,GMEB1,NCOA2,OLIG2,Pol2,RAD21,SMARCA5,SOX8,ZNF24,ZNF384	DLPFC	NOT
chr5	31492126	31492981	1	OLIG2	DLPFC	NOT
chr5	31502384	31502913	1	SMC3	DLPFC	NOT
chr5	31531535	31532764	68	ARID1B,ARID3A,ASH1L,ASH2L,ATF7,BCL11A,BMI1,BRCA1,CC2D1A,CHD4,CLOCK,CREB1,CREM,DEAF1,DPF2,E2F1,EHMT2,EWSR1,FOXK2,GABPB1,GMEB1,HCFC1,KAT2B,KDM4A,KLF5,MAZ,MEF2A,MITF,NCOR1,NEUROD1,NFIB,NFIC,NONO,NR2F2,OLIG2,PKNOX1,Pol2,RAD21,RB1,RELB,SIN3A,SIN3B,SIX4,SKIL,SMARCA5,SMC3,SOX8,SP1,SP4,SREBF2,TAF1,TBR1,TCF12,TDP43,TRIM28,YBX1,YBX3,YY1,ZBTB7B,ZEB1,ZFP91,ZHX1,ZNF143,ZNF207,ZNF24,ZNF318,ZNF384,ZNF407	DLPFC	HOT
chr5	31581375	31582014	2	CTCF,RAD21	DLPFC	NOT
chr5	31605825	31606397	2	BCL11A,CC2D1A	DLPFC	NOT
chr5	31638511	31639516	28	ARID1B,ARID3A,ASH1L,CHD4,CTCF,DPF2,EWSR1,GMEB1,MAZ,MITF,NCOA2,NCOR1,NEUROD1,NONO,NR2F2,Pol2,RAD21,RB1,SIN3B,SIX4,SMC3,SOX8,TDP43,TRIM28,YY1,ZBTB7B,ZFP91,ZKSCAN1	DLPFC	NOT
chr5	31651374	31651677	1	NR3C1	DLPFC	NOT
chr5	31664489	31665128	1	CTCF	DLPFC	NOT
chr5	31678232	31678656	3	KAT2B,NR3C1,TBR1	DLPFC	NOT
chr5	31680573	31680888	1	RAD21	DLPFC	NOT
chr5	31692239	31693347	4	EHMT2,GMEB1,MITF,OLIG2	DLPFC	NOT
chr5	31733199	31733991	70	ARID1B,ARID3A,ARNT,ASCL1,ASH1L,ASH2L,ATF7,BCL11A,BHLHE40,BHLHE41,BMI1,BRCA1,BRD4,CC2D1A,CHD4,CLOCK,CREM,DPF2,EHMT2,EWSR1,FOXK2,GATAD2A,GMEB1,HNRNPK,KAT2B,KDM4A,KLF5,MEF2A,MITF,NCOA2,NCOR1,NEUROD1,NFIB,NFIC,NONO,NR2F2,NR3C1,OLIG2,Pol2,RAD21,RB1,RELB,SIN3A,SIN3B,SIX4,SKIL,SMARCA5,SMC3,SOX8,SP1,SP4,SREBF2,TAF1,TBR1,TCF12,TDP43,TRIM28,YBX1,YY1,ZEB1,ZEB2,ZFP91,ZHX1,ZKSCAN1,ZNF207,ZNF24,ZNF318,ZNF384,ZNF407,ZNF592	DLPFC	HOT
chr5	31738079	31738608	1	SMC3	DLPFC	NOT
chr5	31741330	31742176	22	ARID3A,ARNT,BCL11A,BRCA1,BRD4,CC2D1A,CHD4,CLOCK,GMEB1,KAT2B,MITF,NCOA2,NR3C1,Pol2,RAD21,SIN3B,SMARCA5,SMC3,TBR1,TRIM28,YBX1,ZFP91	DLPFC	NOT
chr5	31751740	31752089	1	TRIM28	DLPFC	NOT
chr5	31775439	31775968	1	SMC3	DLPFC	NOT
chr5	31808817	31809660	16	ARID3A,BMI1,CHD4,CTCF,EWSR1,GMEB1,OLIG2,Pol2,RAD21,SIN3B,SMARCA5,SMC3,SP1,TBR1,TRIM28,ZFP91	DLPFC	NOT
chr5	31825336	31826243	5	CTCF,RAD21,SMARCA5,SMC3,TRIM28	DLPFC	NOT
chr5	31847124	31848005	3	NFIC,OLIG2,TRIM28	DLPFC	NOT
chr5	31853561	31854553	5	CREM,GMEB1,NR2F2,NR3C1,ZEB1	DLPFC	NOT
chr5	31854821	31855883	7	BMI1,CTCF,EWSR1,RAD21,SMC3,ZFP91,ZNF24	DLPFC	NOT
chr5	31869583	31870072	1	SRF	DLPFC	NOT
chr5	31870299	31870788	1	CREM	DLPFC	NOT
chr5	31885899	31886953	7	ARID3A,CLOCK,GMEB1,MITF,OLIG2,RAD21,SMC3	DLPFC	NOT
chr5	31887276	31888479	42	ARID1B,ARID3A,ASH1L,ASH2L,ATF7,BMI1,BRD4,CC2D1A,CHD4,CLOCK,CREM,CTCF,DPF2,EHMT2,EWSR1,FOXK2,GMEB1,KAT2B,KDM4A,MEF2A,MITF,NCOA2,NFIC,NONO,NR3C1,OLIG2,Pol2,RB1,RELB,SMARCA5,SMC3,SOX8,TAF1,TCF12,TDP43,TRIM28,YY1,ZEB1,ZEB2,ZFP91,ZNF24,ZNF318	DLPFC	NOT
chr5	31893908	31894763	2	BRD4,OLIG2	DLPFC	NOT
chr5	31911088	31911976	50	ARID1B,ARID3A,ASCL1,ASH1L,ASH2L,ATF7,BCL11A,BHLHE41,BMI1,BRCA1,BRD4,CHD4,CLOCK,CREM,CTCF,DPF2,E2F1,EHMT2,EWSR1,GMEB1,KAT2B,MEF2A,MITF,NCOA2,NFIC,NONO,NR3C1,OLIG2,PKNOX1,Pol2,RAD21,RB1,RELB,SIN3B,SKIL,SMARCA5,SMC3,SOX8,SP1,TBR1,TDP43,TRIM28,YBX1,YY1,ZBTB7B,ZEB1,ZEB2,ZFP91,ZHX1,ZNF384	DLPFC	HOT
chr5	31928980	31929835	8	CHD4,CTCF,OLIG2,RAD21,SMARCA5,SMC3,TRIM28,ZNF24	DLPFC	NOT
chr5	31962718	31963207	1	CREM	DLPFC	NOT
chr5	31978437	31978892	2	NFIB,NFIC	DLPFC	NOT
chr5	32017586	32018115	1	SOX8	DLPFC	NOT
chr5	32021477	32022332	1	OLIG2	DLPFC	NOT
chr5	32027198	32028460	39	ARID1B,ARNT,BMI1,BRCA1,BRD4,CHD4,CLOCK,CREM,EWSR1,GMEB1,KAT2B,KLF5,MAZ,MEF2A,MEIS2,MITF,NCOA2,NCOR1,NEUROD1,NONO,NR2F2,NR3C1,OLIG2,Pol2,RAD21,RB1,RELB,SIX4,SKIL,SMARCA5,SMC3,SOX8,SP4,SREBF2,TCF12,TRIM28,YBX1,ZNF24,ZNF384	DLPFC	NOT
chr5	32028685	32029174	1	BMI1	DLPFC	NOT
chr5	32032792	32033830	60	ARID1B,ARID3A,ARNT,ASH1L,ASH2L,ATF7,BCL11A,BMI1,BRCA1,BRD4,CC2D1A,CHD4,CLOCK,CREB1,CREM,DPF2,EED,EWSR1,FOXK2,GATA4,GMEB1,KAT2B,KDM4A,KLF5,MEF2A,MITF,NCOA2,NCOR1,NEUROD1,NFIC,NONO,NR2F2,NR3C1,OLIG2,PKNOX1,Pol2,RAD21,RELB,SIN3B,SIX4,SKIL,SMARCA5,SMC3,SOX8,SP1,TAF1,TCF12,TRIM28,YBX1,YY1,ZEB1,ZFP91,ZHX1,ZKSCAN1,ZNF207,ZNF24,ZNF318,ZNF384,ZNF407,ZNF592	DLPFC	HOT
chr5	32076442	32077297	4	CTCF,OLIG2,RAD21,SMARCA5	DLPFC	NOT
chr5	32083912	32084664	4	BRD4,KDM4A,MITF,SMC3	DLPFC	NOT
chr5	32093025	32093880	5	CTCF,OLIG2,RAD21,SMC3,TRIM28	DLPFC	NOT
chr5	32100052	32101034	29	ARID3A,ARNT,BCL11A,CC2D1A,CHD4,CLOCK,DPF2,EWSR1,GMEB1,KAT2B,NFIB,NFIC,NONO,NR2F2,OLIG2,Pol2,RB1,SIN3B,SMARCA5,SMC3,SOX8,SRF,TRIM28,YY1,ZFP91,ZHX1,ZKSCAN1,ZNF207,ZNF407	DLPFC	NOT
chr5	32109834	32110689	1	OLIG2	DLPFC	NOT
chr5	32173143	32173825	7	ASH1L,KDM4A,SMC3,TAF1,ZFP91,ZNF24,ZNF384	DLPFC	NOT
chr5	32173970	32175109	78	ARID1B,ARID3A,ARNT,ASH1L,ASH2L,ATF7,BCL11A,BHLHE40,BHLHE41,BMI1,BRCA1,BRD4,CC2D1A,CHD4,CLOCK,CREB1,CREM,CTCF,DPF2,E2F1,EGR1,EHMT2,EWSR1,FOXK2,GABPB1,GATA4,GATAD2A,GMEB1,KAT2B,KDM4A,KLF5,MAZ,MEF2A,MEIS2,MITF,NCOA2,NCOR1,NEUROD1,NFIB,NFIC,NONO,NR2F2,NR3C1,OLIG2,PKNOX1,Pol2,RAD21,RB1,RELB,REST,SIN3A,SIN3B,SIX4,SKIL,SMARCA5,SMC3,SOX8,SP1,SP4,SREBF2,TAF1,TBR1,TCF12,TDP43,TRIM28,YBX1,YY1,ZBTB7B,ZEB1,ZEB2,ZFP91,ZKSCAN1,ZNF143,ZNF207,ZNF24,ZNF318,ZNF384,ZNF407	DLPFC	HOT
chr5	32193474	32194216	10	ARID3A,ATF7,BCL11A,BRD4,CREB1,CREM,MITF,NR2F2,SRF,TRIM28	DLPFC	NOT
chr5	32217788	32218833	21	ASH1L,BMI1,BRD4,DPF2,EWSR1,FOXK2,GMEB1,MEF2A,NFIB,NFIC,OLIG2,RAD21,SMARCA5,SMC3,SOX8,SP1,TRIM28,YBX1,YY1,ZFP91,ZNF24	DLPFC	NOT
chr5	32232261	32233202	16	ARID3A,ATF7,CHD4,CREB1,CTCF,DPF2,GMEB1,NONO,OLIG2,Pol2,RAD21,SMARCA5,SMC3,TRIM28,ZFP91,ZHX1	DLPFC	NOT
chr5	32233232	32234241	6	CTCF,NFIB,NFIC,RB1,SMC3,TRIM28	DLPFC	NOT
chr5	32263638	32264267	1	ZFP91	DLPFC	NOT
chr5	32312729	32313865	74	ARID1B,ARID3A,ARNT,ASCL1,ASH1L,ASH2L,ATF7,BHLHE40,BHLHE41,BMI1,BRCA1,CC2D1A,CHD4,CLOCK,CREB1,CREM,CTCF,DEAF1,DPF2,E2F1,EGR1,EHMT2,EWSR1,FOXK2,GABPB1,GATA4,GMEB1,HNRNPK,KAT2B,KDM4A,KLF16,KLF5,MAZ,MEF2A,MITF,NCOR1,NEUROD1,NFIB,NFIC,NONO,NR2F1,NR2F2,NR3C1,OLIG2,PKNOX1,Pol2,RAD21,RB1,RELB,REST,SIN3B,SIX4,SKIL,SMARCA5,SMC3,SOX8,SP1,SP4,SREBF2,SRF,TAF1,TBR1,TCF12,TRIM28,YBX1,YY1,ZBTB7B,ZEB1,ZFP91,ZHX1,ZKSCAN1,ZNF143,ZNF384,ZNF407	DLPFC	HOT
chr5	32324933	32325362	1	ZFP91	DLPFC	NOT
chr5	32329075	32329930	5	CHD4,CTCF,OLIG2,RAD21,SMC3	DLPFC	NOT
chr5	32382839	32383885	2	CHD4,SMARCA5	DLPFC	NOT
chr5	32386388	32387727	2	NFIC,OLIG2	DLPFC	NOT
chr5	32419581	32420365	10	CLOCK,CREM,OLIG2,Pol2,RAD21,SKIL,SMARCA5,SMC3,TRIM28,ZNF24	DLPFC	NOT
chr5	32426497	32427352	2	OLIG2,SMARCA5	DLPFC	NOT
chr5	32442940	32443139	1	YY1	DLPFC	NOT
chr5	32443140	32445139	33	ARID3A,ARNT,ASH1L,ASH2L,BRCA1,CHD4,CTCF,DEAF1,EGR1,EWSR1,GMEB1,KDM4A,MEF2A,NEUROD1,NFIB,NONO,NR2F2,NR3C1,NRF1,OLIG2,RAD21,RELB,SIN3A,SKIL,SMC3,SP1,TDP43,TRIM28,YY1,ZBTB7B,ZFP91,ZNF143,ZNF24	DLPFC	NOT
chr5	32471677	32472206	3	CTCF,RAD21,SMC3	DLPFC	NOT
chr5	32489520	32490442	11	CHD4,CREB1,CTCF,NFIC,OLIG2,Pol2,RAD21,SMARCA5,SMC3,SOX8,ZFP91	DLPFC	NOT
chr5	32505093	32505674	4	ARID3A,KAT2B,RELB,TBR1	DLPFC	NOT
chr5	32506019	32507024	10	CHD4,EED,NONO,OLIG2,Pol2,RELB,SMARCA5,SMC3,TRIM28,ZEB1	DLPFC	NOT
chr5	32531413	32532670	2	NFIC,YY1	DLPFC	NOT
chr5	32545019	32545528	1	CLOCK	DLPFC	NOT
chr5	32585082	32586605	60	ARID1B,ARID3A,ASCL1,ASH1L,ASH2L,ATF7,BCL11A,BHLHE41,BRCA1,BRD4,CC2D1A,CHD4,CLOCK,CREB1,CREM,CTCF,DEAF1,DPF2,EGR1,EWSR1,FOXK2,GABPB1,GATA4,GMEB1,KAT2B,KDM4A,KLF5,MAZ,MEF2A,MITF,NCOA2,NCOR1,NEUROD1,NFIB,NONO,NR2F2,NR3C1,OLIG2,PKNOX1,Pol2,RAD21,RELB,SIN3A,SIN3B,SKIL,SMARCA5,SMC3,SP1,SP4,SREBF2,TCF12,TDP43,TRIM28,YBX1,YY1,ZBTB7B,ZEB1,ZFP91,ZHX1,ZNF24	DLPFC	HOT
chr5	32590049	32590692	3	CTCF,RAD21,SMARCA5	DLPFC	NOT
chr5	32612773	32613598	14	CHD4,CTCF,DPF2,MITF,NFIC,NONO,Pol2,RAD21,SMARCA5,SMC3,SREBF2,TRIM28,ZFP91,ZNF207	DLPFC	NOT
chr5	32690024	32690663	1	CTCF	DLPFC	NOT
chr5	32707287	32707926	1	CTCF	DLPFC	NOT
chr5	32709477	32710376	6	CTCF,EWSR1,GMEB1,RAD21,SMARCA5,SMC3	DLPFC	NOT
chr5	32916516	32917155	1	CTCF	DLPFC	NOT
chr5	33138130	33138585	2	NFIB,NFIC	DLPFC	NOT
chr5	33153316	33153786	2	TBR1,TRIM28	DLPFC	NOT
chr5	33299759	33300706	7	ARID3A,CHD4,CTCF,NONO,RAD21,TRIM28,ZFP91	DLPFC	NOT
chr5	33364389	33364788	1	MITF	DLPFC	NOT
chr5	33379713	33380352	1	CTCF	DLPFC	NOT
chr5	33422916	33423555	2	CTCF,RAD21	DLPFC	NOT
chr5	33435686	33436435	9	CHD4,CTCF,GMEB1,RAD21,SMARCA5,SMC3,TRIM28,ZFP91,ZNF407	DLPFC	NOT
chr5	33440157	33441490	88	ARID1B,ARID3A,ARNT,ASCL1,ASH1L,ASH2L,ATF7,BCL11A,BHLHE40,BHLHE41,BMI1,BRCA1,BRD4,CC2D1A,CHD4,CLOCK,CREB1,CREM,CTCF,DEAF1,DPF2,E2F1,EED,EGR1,EHMT2,EWSR1,EZH2,FOXK2,GABPB1,GATA4,GATAD2A,GATAD2B,GMEB1,HCFC1,KAT2B,KDM4A,KLF5,MAZ,MEF2A,MEIS2,MITF,NCOA2,NCOR1,NEUROD1,NFIB,NFIC,NONO,NR2F1,NR2F2,NR3C1,NRF1,OLIG2,PKNOX1,Pol2,RAD21,RB1,RELB,REST,SATB2,SIN3A,SIN3B,SIX4,SKIL,SMARCA5,SMC3,SOX8,SP1,SP4,SREBF2,SRF,TAF1,TBR1,TCF12,TDP43,TRIM28,YBX1,YBX3,YY1,ZEB1,ZFP91,ZHX1,ZKSCAN1,ZNF207,ZNF24,ZNF318,ZNF384,ZNF407,ZNF592	DLPFC	HOT
chr5	33470602	33470942	2	CTCF,RAD21	DLPFC	NOT
chr5	33488959	33489274	1	RAD21	DLPFC	NOT
chr5	33505563	33506182	1	NFIC	DLPFC	NOT
chr5	33531739	33532296	2	ARID3A,BMI1	DLPFC	NOT
chr5	33588684	33589213	1	SMC3	DLPFC	NOT
chr5	33595213	33595852	1	CTCF	DLPFC	NOT
chr5	33675828	33676367	3	ARID3A,DPF2,ZNF384	DLPFC	NOT
chr5	33824385	33825188	4	ARID3A,DPF2,NEUROD1,ZNF143	DLPFC	NOT
chr5	33934651	33935180	3	CTCF,RAD21,SMC3	DLPFC	NOT
chr5	33935883	33936347	5	CTCF,EHMT2,RAD21,REST,SMC3	DLPFC	NOT
chr5	33969789	33970318	3	CTCF,RAD21,SMC3	DLPFC	NOT
chr5	33997205	33997944	7	CHD4,CTCF,NFIC,RAD21,SMARCA5,SMC3,TRIM28	DLPFC	NOT
chr5	34001305	34002220	1	ZNF407	DLPFC	NOT
chr5	34007620	34008678	69	ARID1B,ARID3A,ARNT,ASCL1,ASH2L,ATF7,BCL11A,BHLHE40,BHLHE41,BMI1,BRCA1,BRD4,CC2D1A,CHD4,CLOCK,DPF2,EGR1,EHMT2,EWSR1,FOXK2,GATA4,GATAD2A,GMEB1,HNRNPK,KAT2B,KDM4A,MAZ,MEF2A,MITF,NCOA2,NCOR1,NEUROD1,NFIB,NFIC,NONO,NR2F1,NR3C1,NRF1,OLIG2,Pol2,RAD21,RB1,RELB,SIN3A,SIN3B,SKIL,SMARCA5,SMC3,SOX8,SP1,SP4,SREBF2,TAF1,TBR1,TCF12,TDP43,TRIM28,YBX1,YY1,ZBTB7B,ZEB1,ZEB2,ZFP91,ZHX1,ZKSCAN1,ZNF207,ZNF24,ZNF318,ZNF407	DLPFC	HOT
chr5	34042282	34042817	3	EHMT2,RAD21,ZNF24	DLPFC	NOT
chr5	34043239	34043793	2	NFIB,TRIM28	DLPFC	NOT
chr5	34188135	34188900	1	SMC3	DLPFC	NOT
chr5	34189167	34190883	3	CTCF,EZH2,SRF	DLPFC	NOT
chr5	34191184	34191961	14	EED,GATA4,GATAD2B,KDM4A,KLF16,MEIS2,NR2F1,NR3C1,RAD21,SIN3A,SREBF2,SRF,ZBTB7B,ZNF592	DLPFC	NOT
chr5	34191962	34193320	32	ARID3A,BMI1,BRD4,DPF2,EWSR1,GMEB1,KAT2B,MAZ,MITF,NCOR1,NFIB,NONO,NR2F1,NR2F2,OLIG2,Pol2,RAD21,RB1,SMARCA5,SMC3,SOX8,SP4,TCF12,TRIM28,YBX3,YY1,ZEB1,ZFP91,ZHX1,ZNF24,ZNF318,ZNF384	DLPFC	NOT
chr5	34243994	34245214	9	ARID3A,CHD4,EWSR1,OLIG2,Pol2,RAD21,SP1,TRIM28,ZNF24	DLPFC	NOT
chr5	34465163	34465806	3	CTCF,RAD21,SMARCA5	DLPFC	NOT
chr5	34474334	34475073	8	CHD4,CTCF,OLIG2,RAD21,SMARCA5,SMC3,TRIM28,ZFP91	DLPFC	NOT
chr5	34479533	34480458	6	BCL11A,CREM,GMEB1,KLF5,NR3C1,ZNF384	DLPFC	NOT
chr5	34483284	34484107	19	ARID1B,ASH2L,BRD4,CHD4,DPF2,EHMT2,EWSR1,GMEB1,KAT2B,MITF,NCOR1,NONO,OLIG2,SKIL,SMARCA5,SMC3,SOX8,TRIM28,ZNF24	DLPFC	NOT
chr5	34485979	34487019	25	ARID3A,ARNT,BRD4,CHD4,CTCF,EHMT2,EWSR1,GMEB1,MITF,NCOR1,NEUROD1,NFIC,NONO,OLIG2,Pol2,RAD21,SKIL,SMARCA5,SMC3,SOX8,SP1,TRIM28,ZFP91,ZHX1,ZNF24	DLPFC	NOT
chr5	34503399	34504511	34	ARID3A,ASH1L,ASH2L,BCL11A,BMI1,BRD4,CHD4,DPF2,EHMT2,EWSR1,GMEB1,KAT2B,MITF,NCOA2,NFIC,NONO,OLIG2,Pol2,RAD21,RELB,SIN3B,SMARCA5,SMC3,SOX8,TCF12,TRIM28,YBX1,YY1,ZEB2,ZFP91,ZHX1,ZKSCAN1,ZNF24,ZNF384	DLPFC	NOT
chr5	34519524	34519919	1	TBR1	DLPFC	NOT
chr5	34522953	34523782	11	CHD4,CTCF,DPF2,GMEB1,NFIC,Pol2,RAD21,SMARCA5,SMC3,TRIM28,ZFP91	DLPFC	NOT
chr5	34537873	34538402	3	CTCF,RAD21,SMC3	DLPFC	NOT
chr5	34552875	34553270	1	TBR1	DLPFC	NOT
chr5	34655000	34655916	13	ARID3A,ARNT,DPF2,GMEB1,KAT2B,NONO,OLIG2,RAD21,SMARCA5,SMC3,SP1,TRIM28,YY1	DLPFC	NOT
chr5	34655965	34656520	12	ASCL1,ATF7,CTCF,MITF,NONO,NR2F2,NR3C1,RAD21,SMC3,TDP43,TRIM28,ZEB2	DLPFC	NOT
chr5	34688430	34688779	1	TRIM28	DLPFC	NOT
chr5	34775655	34776605	21	ARID1B,ARID3A,ASH2L,CHD4,CLOCK,DPF2,E2F1,EWSR1,GMEB1,KAT2B,MITF,NONO,OLIG2,Pol2,RAD21,SIN3B,SMARCA5,SOX8,TRIM28,ZNF24,ZNF384	DLPFC	NOT
chr5	34838706	34839765	29	ARID1B,ARID3A,ATF7,BCL11A,BMI1,CHD4,CLOCK,CTCF,GABPB1,GMEB1,KAT2B,KDM4A,MAZ,NFIC,NR3C1,OLIG2,Pol2,RAD21,RB1,SMARCA5,SMC3,SOX8,SP1,TRIM28,YY1,ZEB1,ZFP91,ZHX1,ZNF407	DLPFC	NOT
chr5	34867455	34868310	1	OLIG2	DLPFC	NOT
chr5	34869206	34869951	11	ARID3A,CHD4,DPF2,GMEB1,Pol2,RAD21,SMARCA5,SOX8,TRIM28,ZNF24,ZNF318	DLPFC	NOT
chr5	34897997	34898852	7	CHD4,CTCF,OLIG2,RAD21,SMARCA5,SMC3,TRIM28	DLPFC	NOT
chr5	34915075	34916101	92	ARID1B,ARID3A,ARNT,ASCL1,ASH1L,ASH2L,ATF7,BCL11A,BHLHE40,BHLHE41,BMI1,BRCA1,BRD4,CC2D1A,CHD4,CLOCK,CREB1,CREM,CTCF,DEAF1,DPF2,E2F1,EED,EGR1,EHMT2,EWSR1,EZH2,FOXK2,GABPB1,GATA4,GATAD2A,GATAD2B,GMEB1,HCFC1,HNRNPK,KAT2B,KDM4A,KLF16,KLF5,MAZ,MEF2A,MEIS2,MITF,NCOA2,NCOR1,NEUROD1,NFIB,NFIC,NONO,NR2F1,NR2F2,NR3C1,OLIG2,PKNOX1,Pol2,RAD21,RB1,RELB,REST,SIN3A,SIN3B,SIRT1,SIX4,SKIL,SMARCA5,SMC3,SOX8,SP1,SP4,SREBF2,SRF,TAF1,TBR1,TCF12,TDP43,TRIM28,YBX1,YBX3,YY1,ZBTB7B,ZEB1,ZEB2,ZFP91,ZHX1,ZKSCAN1,ZNF143,ZNF207,ZNF24,ZNF318,ZNF384,ZNF407,ZNF592	DLPFC	HOT
chr5	34929049	34930054	87	ARID1B,ARID3A,ARNT,ASCL1,ASH1L,ASH2L,BCL11A,BHLHE40,BHLHE41,BMI1,BRCA1,BRD4,CC2D1A,CHD4,CLOCK,CREB1,CREM,CTCF,DEAF1,DPF2,E2F1,EED,EGR1,EHMT2,EWSR1,FOXK2,GABPB1,GATA4,GATAD2A,GATAD2B,GMEB1,HCFC1,HNRNPK,KAT2B,KDM4A,KLF16,KLF5,MAZ,MEF2A,MEIS2,MITF,NCOA2,NCOR1,NEUROD1,NFIB,NFIC,NONO,NR2F1,NR2F2,NR3C1,OLIG2,PKNOX1,Pol2,RAD21,RB1,RELB,REST,SIN3A,SIN3B,SIX4,SKIL,SMARCA5,SMC3,SOX8,SP1,SP4,SREBF2,SRF,TAF1,TBR1,TCF12,TDP43,TRIM28,YBX1,YY1,ZBTB7B,ZEB1,ZEB2,ZFP91,ZHX1,ZKSCAN1,ZNF143,ZNF207,ZNF24,ZNF318,ZNF384,ZNF407	DLPFC	HOT
chr5	34958230	34958392	1	CTCF	DLPFC	NOT
chr5	35003234	35003877	5	CTCF,RAD21,SMARCA5,SMC3,ZNF384	DLPFC	NOT
chr5	35052977	35053400	1	TCF12	DLPFC	NOT
chr5	35089684	35090337	4	CTCF,RAD21,SMC3,TRIM28	DLPFC	NOT
chr5	35150904	35151790	8	BCL11A,CHD4,GMEB1,KAT2B,OLIG2,RAD21,SMARCA5,TBR1	DLPFC	NOT
chr5	35161690	35162085	1	TBR1	DLPFC	NOT
chr5	35183116	35183645	3	CTCF,RAD21,SMC3	DLPFC	NOT
chr5	35198030	35198493	1	NR2F2	DLPFC	NOT
chr5	35202369	35202667	1	CTCF	DLPFC	NOT
chr5	35230302	35230765	1	NR2F2	DLPFC	NOT
chr5	35319528	35320147	1	NFIC	DLPFC	NOT
chr5	35324401	35325130	1	CREB1	DLPFC	NOT
chr5	35436308	35436947	1	CTCF	DLPFC	NOT
chr5	35617462	35618273	28	ARID1B,ARID3A,BCL11A,CC2D1A,CHD4,CTCF,EHMT2,GATAD2A,GMEB1,KAT2B,KDM4A,MEF2A,NEUROD1,NONO,NR2F2,Pol2,RAD21,RB1,SIN3B,SMARCA5,SMC3,SOX8,TRIM28,ZBTB7B,ZFP91,ZHX1,ZNF24,ZNF407	DLPFC	NOT
chr5	35651173	35651823	3	CTCF,RAD21,SMC3	DLPFC	NOT
chr5	35656551	35657090	2	BCL11A,TBR1	DLPFC	NOT
chr5	35657794	35658433	1	CTCF	DLPFC	NOT
chr5	35694326	35695083	30	ARID3A,BMI1,BRCA1,BRD4,CHD4,CLOCK,CREM,DPF2,GMEB1,KDM4A,MEF2A,NCOA2,NONO,NR3C1,OLIG2,Pol2,RAD21,RELB,SIN3B,SIX4,SMARCA5,SOX8,TAF1,TRIM28,YY1,ZEB1,ZFP91,ZKSCAN1,ZNF24,ZNF318	DLPFC	NOT
chr5	35745558	35746177	1	NFIC	DLPFC	NOT
chr5	35777608	35778137	3	CTCF,RAD21,SMC3	DLPFC	NOT
chr5	35802900	35804787	28	ARID3A,BCL11A,BMI1,CLOCK,CREM,DPF2,EHMT2,EWSR1,KAT2B,MEF2A,MEIS2,MITF,NFIC,NONO,OLIG2,Pol2,RAD21,RELB,SIN3B,SMARCA5,SMC3,SOX8,SP1,TAF1,TBR1,TRIM28,YY1,ZFP91	DLPFC	NOT
chr5	35815414	35816053	1	CTCF	DLPFC	NOT
chr5	35858790	35859645	1	OLIG2	DLPFC	NOT
chr5	35920961	35921583	3	BCL11A,CTCF,SMC3	DLPFC	NOT
chr5	35924653	35925508	9	BMI1,CHD4,CTCF,NEUROD1,OLIG2,RAD21,SMARCA5,SMC3,TRIM28	DLPFC	NOT
chr5	35926306	35926837	3	CTCF,RAD21,SMC3	DLPFC	NOT
chr5	36029682	36030525	31	ASH2L,BMI1,CHD4,CLOCK,CREM,DPF2,GMEB1,KAT2B,MEF2A,MITF,NCOA2,NEUROD1,NFIC,NONO,NR3C1,OLIG2,Pol2,RAD21,RELB,SKIL,SMARCA5,SMC3,SOX8,SP1,TAF1,TCF12,TRIM28,ZEB1,ZFP91,ZNF207,ZNF24	DLPFC	NOT
chr5	36073469	36074108	1	CTCF	DLPFC	NOT
chr5	36079013	36079935	8	ARNT,CHD4,CTCF,NONO,RAD21,SMARCA5,SMC3,ZEB1	DLPFC	NOT
chr5	36089920	36090559	1	CTCF	DLPFC	NOT
chr5	36150916	36151420	3	CREB1,SIN3B,TRIM28	DLPFC	NOT
chr5	36151627	36152452	93	ARID1B,ARID3A,ARNT,ASCL1,ASH1L,ASH2L,ATF7,BCL11A,BHLHE40,BHLHE41,BMI1,BRCA1,BRD4,CC2D1A,CHD4,CLOCK,CREB1,CREM,CTCF,DEAF1,DPF2,E2F1,EED,EGR1,EHMT2,EWSR1,EZH2,FOXK2,GABPB1,GATA4,GATAD2A,GATAD2B,GMEB1,HCFC1,HNRNPK,KAT2B,KDM4A,KLF16,KLF5,MAZ,MEF2A,MEIS2,MITF,NCOA2,NCOR1,NEUROD1,NFIB,NFIC,NONO,NR2F1,NR2F2,NR3C1,NRF1,OLIG2,PKNOX1,Pol2,RAD21,RB1,RELB,REST,SIN3A,SIN3B,SIX4,SKIL,SMARCA5,SMC3,SOX8,SP1,SP4,SREBF2,SRF,TAF1,TBR1,TCF12,TDP43,TRIM28,YBX1,YBX3,YY1,ZBTB7B,ZEB1,ZEB2,ZFP91,ZHX1,ZKSCAN1,ZNF143,ZNF207,ZNF24,ZNF318,ZNF384,ZNF407,ZNF592,ZSCAN29	DLPFC	HOT
chr5	36162808	36163722	13	ARID3A,CHD4,DPF2,GMEB1,NR3C1,OLIG2,Pol2,RAD21,SMARCA5,SP1,TRIM28,ZBTB7B,ZEB2	DLPFC	NOT
chr5	36163749	36164594	3	CTCF,SMARCA5,ZNF24	DLPFC	NOT
chr5	36174717	36175475	4	BCL11A,GMEB1,SIN3B,TBR1	DLPFC	NOT
chr5	36177722	36178643	4	CTCF,OLIG2,RAD21,ZNF24	DLPFC	NOT
chr5	36179657	36180376	3	BRD4,GMEB1,SATB2	DLPFC	NOT
chr5	36181589	36182407	3	ARID1B,NFIC,TBR1	DLPFC	NOT
chr5	36214315	36214954	1	CTCF	DLPFC	NOT
chr5	36240649	36241368	2	GMEB1,SMC3	DLPFC	NOT
chr5	36241630	36242651	84	ARID1B,ARID3A,ARNT,ASCL1,ASH1L,ASH2L,ATF7,BCL11A,BHLHE40,BHLHE41,BMI1,BRCA1,BRD4,CC2D1A,CHD4,CLOCK,CREB1,CREM,CTCF,DEAF1,DPF2,E2F1,EED,EGR1,EHMT2,EWSR1,FOXK2,GABPB1,GATA4,GATAD2A,GATAD2B,GMEB1,HCFC1,HNRNPK,KAT2B,KDM4A,KLF5,MAZ,MEF2A,MEIS2,MITF,NCOA2,NCOR1,NEUROD1,NFIB,NFIC,NONO,NR2F1,NR2F2,NR3C1,OLIG2,PKNOX1,Pol2,RB1,RELB,REST,SIN3A,SIN3B,SIX4,SKIL,SMARCA5,SMC3,SOX8,SP1,SP4,SRF,TAF1,TBR1,TCF12,TDP43,TRIM28,YBX1,YY1,ZBTB7B,ZEB1,ZEB2,ZFP91,ZHX1,ZKSCAN1,ZNF143,ZNF24,ZNF318,ZNF384,ZNF407	DLPFC	HOT
chr5	36252859	36253310	2	CC2D1A,MITF	DLPFC	NOT
chr5	36265448	36266147	4	CTCF,RAD21,SMC3,TRIM28	DLPFC	NOT
chr5	36276804	36277415	2	MITF,SMC3	DLPFC	NOT
chr5	36301623	36302553	7	ATF7,BCL11A,BRD4,CREM,MITF,SMARCA5,ZFP91	DLPFC	NOT
chr5	36305335	36306268	8	CC2D1A,CHD4,CTCF,GMEB1,NFIC,RAD21,SMARCA5,SMC3	DLPFC	NOT
chr5	36373340	36374059	1	GMEB1	DLPFC	NOT
chr5	36389121	36389688	4	CREM,MEF2A,NR2F2,TRIM28	DLPFC	NOT
chr5	36398047	36398686	2	CTCF,RAD21	DLPFC	NOT
chr5	36401152	36401995	1	SP1	DLPFC	NOT
chr5	36414693	36415336	4	CTCF,RAD21,SMARCA5,ZNF384	DLPFC	NOT
chr5	36436120	36436839	5	BMI1,EHMT2,GMEB1,RAD21,SOX8	DLPFC	NOT
chr5	36444401	36445200	10	BCL11A,BRD4,CC2D1A,CREM,EED,GMEB1,MITF,NFIC,RELB,SMC3	DLPFC	NOT
chr5	36494912	36495531	1	NFIC	DLPFC	NOT
chr5	36507210	36507853	5	CTCF,RAD21,SMARCA5,SMC3,ZFP91	DLPFC	NOT
chr5	36521834	36522233	1	MITF	DLPFC	NOT
chr5	36570330	36570633	1	NR3C1	DLPFC	NOT
chr5	36571550	36572169	1	NFIC	DLPFC	NOT
chr5	36583724	36585001	13	ARID3A,CHD4,CTCF,DPF2,EHMT2,GMEB1,OLIG2,SMARCA5,SMC3,SREBF2,TRIM28,ZFP91,ZNF24	DLPFC	NOT
chr5	36590416	36591187	4	BRD4,FOXK2,NCOA2,SOX8	DLPFC	NOT
chr5	36600557	36601601	19	ARID3A,ATF7,BRD4,CHD4,DPF2,EHMT2,EWSR1,GMEB1,NCOA2,NONO,OLIG2,Pol2,RAD21,RELB,SMARCA5,SOX8,TRIM28,ZFP91,ZNF24	DLPFC	NOT
chr5	36602811	36603488	3	BRD4,CTCF,SMC3	DLPFC	NOT
chr5	36605665	36607664	49	ARID3A,ARNT,ASH1L,BCL11A,BRD4,CC2D1A,CHD4,CLOCK,CREM,E2F1,EED,EWSR1,GABPB1,GATA4,GMEB1,KAT2B,MEF2A,MEIS2,MITF,NCOA2,NCOR1,NEUROD1,NFIB,NFIC,NONO,NR3C1,OLIG2,Pol2,RAD21,RB1,RELB,REST,SIN3A,SIN3B,SMARCA5,SMC3,SP1,SRF,TAF1,TDP43,TRIM28,YY1,ZBTB7B,ZFP91,ZHX1,ZKSCAN1,ZNF207,ZNF24,ZNF592	DLPFC	HOT
chr5	36608061	36609118	3	EHMT2,OLIG2,ZFP91	DLPFC	NOT
chr5	36610966	36612014	4	EHMT2,EWSR1,Pol2,SMARCA5	DLPFC	NOT
chr5	36614161	36615272	1	YY1	DLPFC	NOT
chr5	36651810	36652750	3	CHD4,NCOA2,OLIG2	DLPFC	NOT
chr5	36654965	36655770	6	ATF7,BRD4,DPF2,GMEB1,NCOA2,SMARCA5	DLPFC	NOT
chr5	36657413	36658478	37	ARID1B,ARID3A,ARNT,ASH1L,BCL11A,BMI1,BRD4,CLOCK,CREB1,CREM,DPF2,FOXK2,GATA4,GMEB1,KAT2B,KLF5,MEF2A,MITF,NCOA2,NCOR1,NFIC,NONO,NR2F2,NR3C1,Pol2,RAD21,SIX4,SOX8,SP1,TCF12,TRIM28,YBX1,ZBTB7B,ZNF207,ZNF384,ZNF407,ZNF592	DLPFC	NOT
chr5	36659099	36659825	1	ZNF24	DLPFC	NOT
chr5	36660233	36661115	14	CHD4,CLOCK,DPF2,EHMT2,GMEB1,KAT2B,OLIG2,Pol2,RAD21,SMARCA5,SOX8,TAF1,ZFP91,ZNF24	DLPFC	NOT
chr5	36662009	36663067	18	ARID1B,ATF7,CLOCK,CREM,DPF2,GMEB1,KAT2B,MITF,NCOA2,NFIC,OLIG2,RB1,SMARCA5,SMC3,SOX8,TRIM28,ZFP91,ZNF24	DLPFC	NOT
chr5	36664846	36665806	4	ASH1L,MITF,OLIG2,ZNF384	DLPFC	NOT
chr5	36666126	36666769	1	SMARCA5	DLPFC	NOT
chr5	36668851	36669556	1	ZNF24	DLPFC	NOT
chr5	36679861	36680807	39	ARID1B,ARID3A,ARNT,ATF7,BCL11A,BHLHE41,BMI1,BRD4,CC2D1A,CLOCK,CREM,DPF2,EED,EWSR1,GATA4,GMEB1,KAT2B,KLF5,MEF2A,MITF,NCOA2,NCOR1,NEUROD1,NONO,NR2F2,NR3C1,Pol2,RB1,RELB,SKIL,SMC3,SOX8,SP1,TDP43,YBX1,YY1,ZHX1,ZNF318,ZNF592	DLPFC	NOT
chr5	36683519	36684478	33	ARID3A,ARNT,BCL11A,BRD4,CLOCK,CREM,CTCF,DPF2,E2F1,EWSR1,GMEB1,KAT2B,MITF,NEUROD1,NONO,OLIG2,Pol2,RAD21,RB1,RELB,SKIL,SMARCA5,SMC3,SP1,TAF1,TCF12,TDP43,TRIM28,YY1,ZBTB7B,ZEB2,ZNF24,ZNF384	DLPFC	NOT
chr5	36689115	36689634	1	BRD4	DLPFC	NOT
chr5	36690074	36690946	31	ARID3A,BMI1,BRD4,CC2D1A,CHD4,CTCF,DPF2,EED,EHMT2,EWSR1,FOXK2,GMEB1,KDM4A,MEF2A,NFIC,NR3C1,OLIG2,Pol2,RAD21,RB1,REST,SKIL,SMARCA5,SMC3,TDP43,TRIM28,YY1,ZFP91,ZHX1,ZNF24,ZNF407	DLPFC	NOT
chr5	36692063	36692462	1	MITF	DLPFC	NOT
chr5	36692762	36693621	19	ARID3A,BRD4,CHD4,CTCF,GMEB1,KDM4A,MITF,NCOA2,NFIB,NONO,NR2F2,RAD21,RELB,SMARCA5,SMC3,TRIM28,ZHX1,ZNF24,ZNF384	DLPFC	NOT
chr5	36696046	36696441	3	CTCF,RAD21,SMC3	DLPFC	NOT
chr5	36728832	36729475	3	CTCF,RAD21,SMARCA5	DLPFC	NOT
chr5	36734293	36734932	1	CTCF	DLPFC	NOT
chr5	36739550	36740193	3	CTCF,RAD21,SMARCA5	DLPFC	NOT
chr5	36744380	36745224	9	CTCF,EWSR1,GMEB1,NEUROD1,NR3C1,RAD21,SMC3,TRIM28,ZFP91	DLPFC	NOT
chr5	36776984	36777623	2	CTCF,RAD21	DLPFC	NOT
chr5	36836779	36837318	2	DPF2,SIX4	DLPFC	NOT
chr5	36870299	36870942	4	CTCF,RAD21,SMARCA5,TRIM28	DLPFC	NOT
chr5	36874745	36875012	2	SMARCA5,ZFP91	DLPFC	NOT
chr5	36875013	36877012	41	ARID1B,ARID3A,ASH1L,ASH2L,BRD4,CHD4,CTCF,DPF2,EGR1,EWSR1,GABPB1,KAT2B,KDM4A,MEF2A,MITF,NCOR1,NEUROD1,NFIB,NFIC,NONO,NR2F2,NR3C1,OLIG2,RAD21,SIN3B,SKIL,SMARCA5,SMC3,SOX8,SP1,TAF1,TDP43,TRIM28,YY1,ZBTB7B,ZEB1,ZEB2,ZFP91,ZKSCAN1,ZNF24,ZNF407	DLPFC	NOT
chr5	36877013	36877965	2	OLIG2,TDP43	DLPFC	NOT
chr5	36878679	36879208	1	SMC3	DLPFC	NOT
chr5	36944486	36945151	2	CTCF,SMARCA5	DLPFC	NOT
chr5	37005976	37006291	2	CTCF,RAD21	DLPFC	NOT
chr5	37034791	37035646	6	CC2D1A,CHD4,OLIG2,TRIM28,ZFP91,ZNF24	DLPFC	NOT
chr5	37043512	37044285	15	ARID1B,ARID3A,CHD4,CTCF,DPF2,NFIC,Pol2,RAD21,SKIL,SMARCA5,TRIM28,ZFP91,ZHX1,ZNF24,ZNF384	DLPFC	NOT
chr5	37045470	37046380	21	ARID1B,ARID3A,ASH2L,CLOCK,CREM,DPF2,GMEB1,KDM4A,KLF5,MITF,NCOA2,NFIC,OLIG2,Pol2,SKIL,SMARCA5,SOX8,TRIM28,ZFP91,ZNF24,ZNF384	DLPFC	NOT
chr5	37054232	37055087	6	DPF2,GMEB1,OLIG2,SMARCA5,SOX8,ZNF24	DLPFC	NOT
chr5	37071640	37072552	12	CLOCK,CREM,EHMT2,GMEB1,KAT2B,MITF,NCOA2,SMARCA5,SOX8,ZFP91,ZHX1,ZKSCAN1	DLPFC	NOT
chr5	37107549	37108404	1	OLIG2	DLPFC	NOT
chr5	37120126	37120765	1	CTCF	DLPFC	NOT
chr5	37208670	37209624	6	CHD4,NRF1,SKIL,SMC3,TRIM28,ZNF384	DLPFC	NOT
chr5	37248092	37249666	16	CC2D1A,CTCF,EWSR1,GATAD2A,KAT2B,KDM4A,Pol2,RAD21,SKIL,SMC3,SP4,TRIM28,YY1,ZBTB7B,ZEB2,ZNF24	DLPFC	NOT
chr5	37370812	37371704	89	ARID1B,ARID3A,ARNT,ASCL1,ASH1L,ASH2L,ATF7,BCL11A,BHLHE41,BMI1,BRCA1,BRD4,CC2D1A,CHD4,CLOCK,CREB1,CREM,CTCF,DEAF1,DPF2,E2F1,EED,EGR1,EHMT2,EWSR1,EZH2,FOXK2,GABPB1,GATA4,GATAD2A,GMEB1,HCFC1,HNRNPK,KAT2B,KDM4A,KLF5,MAZ,MEF2A,MEIS2,MITF,NCOA2,NCOR1,NEUROD1,NFIB,NFIC,NONO,NR2F1,NR2F2,NR3C1,NRF1,OLIG2,PKNOX1,Pol2,RAD21,RB1,RELB,REST,SIN3A,SIN3B,SIRT1,SIX4,SKIL,SMARCA5,SMC3,SOX8,SP1,SP4,SREBF2,SRF,TAF1,TBR1,TCF12,TDP43,TRIM28,YBX1,YBX3,YY1,ZBTB7B,ZEB1,ZFP91,ZHX1,ZKSCAN1,ZNF143,ZNF207,ZNF24,ZNF318,ZNF384,ZNF407,ZNF592	DLPFC	HOT
chr5	37378930	37379625	89	ARID1B,ARID3A,ARNT,ASCL1,ASH1L,ASH2L,ATF7,BCL11A,BHLHE40,BMI1,BRCA1,BRD4,CC2D1A,CHD4,CLOCK,CREB1,CREM,CTCF,DPF2,E2F1,EED,EGR1,EHMT2,EWSR1,EZH2,FOXK2,GABPB1,GATA4,GATAD2A,GMEB1,HCFC1,HNRNPK,KAT2B,KDM4A,KLF5,MAZ,MEF2A,MEIS2,MITF,NCOA2,NCOR1,NEUROD1,NFIB,NFIC,NONO,NR2F2,NR3C1,NRF1,OLIG2,PKNOX1,Pol2,RAD21,RB1,RELB,REST,SIN3A,SIN3B,SIRT1,SIX4,SKIL,SMARCA5,SMC3,SOX8,SP1,SP4,SREBF2,SRF,TAF1,TBR1,TCF12,TDP43,TRIM28,YBX1,YBX3,YY1,ZBTB7B,ZEB1,ZEB2,ZFP91,ZHX1,ZKSCAN1,ZNF143,ZNF207,ZNF24,ZNF318,ZNF384,ZNF407,ZNF592,ZSCAN29	DLPFC	HOT
chr5	37412822	37413561	8	CHD4,CTCF,NFIC,NONO,RAD21,SMARCA5,ZFP91,ZHX1	DLPFC	NOT
chr5	37495184	37495499	1	RAD21	DLPFC	NOT
chr5	37583139	37583554	1	GABPB1	DLPFC	NOT
chr5	37665548	37666403	5	CHD4,OLIG2,RAD21,SMC3,TRIM28	DLPFC	NOT
chr5	37717423	37718042	1	NFIC	DLPFC	NOT
chr5	37723368	37723897	3	CTCF,RAD21,SMC3	DLPFC	NOT
chr5	37735678	37736493	8	BMI1,GMEB1,Pol2,RAD21,SMARCA5,SMC3,TRIM28,ZNF24	DLPFC	NOT
chr5	37737966	37738585	1	NFIC	DLPFC	NOT
chr5	37764378	37764893	1	ATF7	DLPFC	NOT
chr5	37767734	37768642	30	ARID3A,ASH1L,ASH2L,BRCA1,BRD4,CC2D1A,EHMT2,EWSR1,GMEB1,KAT2B,MITF,NCOA2,NCOR1,NEUROD1,NFIC,OLIG2,Pol2,RAD21,SKIL,SMARCA5,SMC3,TRIM28,YBX1,YY1,ZEB2,ZFP91,ZHX1,ZKSCAN1,ZNF24,ZNF384	DLPFC	NOT
chr5	37816757	37817589	58	ARID1B,ARID3A,ASCL1,ASH1L,BHLHE41,BMI1,BRD4,CC2D1A,CHD4,CLOCK,CREB1,CREM,CTCF,DPF2,E2F1,EED,EGR1,EHMT2,EWSR1,GATA4,GMEB1,KAT2B,KDM4A,MEF2A,MITF,NCOA2,NCOR1,NEUROD1,NFIC,NONO,NR2F2,NR3C1,OLIG2,Pol2,RAD21,RB1,RELB,SIX4,SKIL,SMARCA5,SMC3,SOX8,SP1,SREBF2,TAF1,TBR1,TCF12,TDP43,TRIM28,ZEB1,ZEB2,ZFP91,ZHX1,ZKSCAN1,ZNF207,ZNF24,ZNF318,ZNF384	DLPFC	HOT
chr5	37836755	37837988	15	BMI1,CHD4,CTCF,EWSR1,GMEB1,MEF2A,NONO,NR3C1,OLIG2,RAD21,SMC3,TRIM28,ZBTB7B,ZFP91,ZNF24	DLPFC	NOT
chr5	37838055	37838795	4	BMI1,CTCF,RAD21,SMC3	DLPFC	NOT
chr5	37839661	37840859	7	BHLHE41,BMI1,CTCF,Pol2,RAD21,SMC3,SREBF2	DLPFC	NOT
chr5	37900410	37901265	4	CTCF,OLIG2,RAD21,SMC3	DLPFC	NOT
chr5	37950960	37951359	1	MITF	DLPFC	NOT
chr5	38147858	38148713	15	ARID1B,ARID3A,DPF2,EHMT2,NEUROD1,NFIC,OLIG2,Pol2,SMARCA5,SMC3,SOX8,TAF1,TRIM28,ZFP91,ZNF24	DLPFC	NOT
chr5	38192790	38193795	11	CHD4,CTCF,EWSR1,NEUROD1,NFIC,OLIG2,RAD21,SMARCA5,SMC3,TRIM28,ZFP91	DLPFC	NOT
chr5	38208812	38209168	3	CTCF,RAD21,SMC3	DLPFC	NOT
chr5	38265332	38266667	6	CHD4,CTCF,RAD21,SMC3,SP1,TRIM28	DLPFC	NOT
chr5	38285046	38285831	7	ARID3A,MITF,Pol2,RAD21,SMARCA5,SOX8,TRIM28	DLPFC	NOT
chr5	38382571	38383588	6	CHD4,CTCF,OLIG2,Pol2,RAD21,SMC3	DLPFC	NOT
chr5	38404577	38405106	1	SMC3	DLPFC	NOT
chr5	38420671	38421029	3	CTCF,RAD21,SMC3	DLPFC	NOT
chr5	38433402	38433901	3	NR2F2,ZNF207,ZNF384	DLPFC	NOT
chr5	38441483	38442355	49	ARID3A,ARNT,ASH1L,BMI1,BRD4,CC2D1A,CHD4,CLOCK,CTCF,DPF2,EHMT2,EWSR1,GATAD2A,GMEB1,KAT2B,KDM4A,MEF2A,MEIS2,NCOA2,NEUROD1,NFIB,NONO,NR2F2,NR3C1,OLIG2,Pol2,RAD21,RELB,REST,SIN3A,SKIL,SMARCA5,SMC3,SOX8,SP1,SREBF2,TBR1,TDP43,TRIM28,YBX1,YY1,ZEB1,ZEB2,ZFP91,ZHX1,ZNF207,ZNF24,ZNF318,ZNF384	DLPFC	HOT
chr5	38447533	38448467	4	MITF,NR2F2,OLIG2,SMC3	DLPFC	NOT
chr5	38466436	38467163	10	ARID3A,KAT2B,NCOR1,NEUROD1,NR2F1,NR2F2,RB1,RELB,SMC3,ZNF24	DLPFC	NOT
chr5	38467262	38468002	5	DPF2,NCOA2,NR2F1,NR2F2,TBR1	DLPFC	NOT
chr5	38468797	38469639	16	ARID1B,ARID3A,ASH1L,ATF7,CC2D1A,GMEB1,KAT2B,MEF2A,MITF,NCOA2,NFIB,NR2F2,NR3C1,SMC3,SRF,ZFP91	DLPFC	NOT
chr5	38497920	38498449	3	CTCF,RAD21,SMC3	DLPFC	NOT
chr5	38515489	38516494	3	CTCF,RAD21,SMARCA5	DLPFC	NOT
chr5	38532166	38533540	4	CTCF,OLIG2,SMC3,ZFP91	DLPFC	NOT
chr5	38540178	38541110	19	ARID3A,CC2D1A,CHD4,DPF2,GMEB1,KAT2B,KDM4A,MITF,NFIB,OLIG2,Pol2,RAD21,SMARCA5,SMC3,SOX8,TAF1,TRIM28,ZFP91,ZNF24	DLPFC	NOT
chr5	38551028	38551990	6	CTCF,GMEB1,RAD21,SMARCA5,SMC3,TRIM28	DLPFC	NOT
chr5	38555925	38557815	11	ARID3A,EWSR1,GMEB1,NR2F2,RAD21,RB1,SIN3A,SMC3,SOX8,ZFP91,ZNF24	DLPFC	NOT
chr5	38642141	38642689	1	OLIG2	DLPFC	NOT
chr5	38666756	38667710	5	CTCF,GMEB1,NR3C1,RAD21,SMC3	DLPFC	NOT
chr5	38670764	38671273	1	CLOCK	DLPFC	NOT
chr5	38676789	38677303	1	OLIG2	DLPFC	NOT
chr5	38677304	38679303	17	ARID1B,ATF7,CHD4,CLOCK,DPF2,NFIC,NONO,OLIG2,Pol2,RAD21,SMARCA5,SMC3,SOX8,SP1,TRIM28,ZKSCAN1,ZNF24	DLPFC	NOT
chr5	38680023	38681187	8	ARID3A,BRD4,NCOA2,NFIC,Pol2,SOX8,SP1,ZNF24	DLPFC	NOT
chr5	38709544	38710576	1	GMEB1	DLPFC	NOT
chr5	38715456	38716319	31	ARID1B,ARID3A,ATF7,BMI1,BRCA1,CHD4,CREM,CTCF,DPF2,EHMT2,EWSR1,GMEB1,MEIS2,MITF,NCOR1,NONO,OLIG2,Pol2,RAD21,RELB,SMARCA5,SMC3,SOX8,SP1,TRIM28,YY1,ZEB1,ZFP91,ZHX1,ZNF24,ZNF384	DLPFC	NOT
chr5	38718841	38719330	1	BMI1	DLPFC	NOT
chr5	38725022	38725991	8	BMI1,BRD4,CC2D1A,DPF2,MITF,RB1,SMC3,TRIM28	DLPFC	NOT
chr5	38726155	38726794	1	CTCF	DLPFC	NOT
chr5	38734223	38734862	1	CTCF	DLPFC	NOT
chr5	38745631	38746929	8	EHMT2,EWSR1,GMEB1,OLIG2,SMARCA5,SOX8,YBX1,ZFP91	DLPFC	NOT
chr5	38765417	38766153	1	SOX8	DLPFC	NOT
chr5	38780691	38781565	8	CHD4,CTCF,GMEB1,NFIB,NFIC,OLIG2,RAD21,SP1	DLPFC	NOT
chr5	38782259	38783014	1	YY1	DLPFC	NOT
chr5	38783136	38783451	1	RAD21	DLPFC	NOT
chr5	38809242	38810400	29	ARID3A,ASH2L,BMI1,CHD4,CTCF,DPF2,EWSR1,GMEB1,KAT2B,KLF5,NONO,OLIG2,RAD21,SIN3A,SKIL,SMARCA5,SMC3,SOX8,SREBF2,TBR1,TCF12,TRIM28,YY1,ZFP91,ZHX1,ZKSCAN1,ZNF143,ZNF24,ZNF384	DLPFC	NOT
chr5	38831889	38832480	2	CTCF,SMC3	DLPFC	NOT
chr5	38832711	38833350	1	CTCF	DLPFC	NOT
chr5	38845370	38846294	35	ARID3A,ASH1L,ASH2L,ATF7,BRD4,CHD4,CLOCK,CREB1,CREM,DPF2,EGR1,EWSR1,GMEB1,KAT2B,MAZ,MEF2A,MITF,NCOA2,NCOR1,NEUROD1,NFIB,NR2F2,NR3C1,Pol2,RAD21,SMC3,SOX8,SP1,SREBF2,YBX1,YY1,ZEB1,ZNF207,ZNF318,ZNF384	DLPFC	NOT
chr5	38922053	38922582	3	CTCF,RAD21,SMC3	DLPFC	NOT
chr5	38986367	38987222	2	OLIG2,SOX8	DLPFC	NOT
chr5	38994178	38994821	5	CTCF,RAD21,SMARCA5,ZNF24,ZNF384	DLPFC	NOT
chr5	39005478	39006117	2	CTCF,RAD21	DLPFC	NOT
chr5	39023860	39024499	2	CTCF,SMC3	DLPFC	NOT
chr5	39040952	39041227	1	NFIC	DLPFC	NOT
chr5	39073331	39075065	59	ARID1B,ARID3A,ARNT,ASH1L,ASH2L,ATF7,BCL11A,BHLHE41,BMI1,BRCA1,BRD4,CC2D1A,CHD4,CLOCK,CREB1,DPF2,EGR1,EHMT2,EWSR1,GATA4,GMEB1,HNRNPK,KAT2B,KDM4A,MEF2A,MEIS2,MITF,NEUROD1,NFIB,NFIC,NONO,NR2F2,NR3C1,OLIG2,Pol2,RAD21,RELB,REST,SIN3A,SIN3B,SKIL,SMARCA5,SMC3,SOX8,SP1,SREBF2,TAF1,TBR1,TDP43,TRIM28,YY1,ZBTB7B,ZEB1,ZEB2,ZFP91,ZHX1,ZKSCAN1,ZNF24,ZNF318	DLPFC	HOT
chr5	39076888	39077362	2	ARID3A,ASH1L	DLPFC	NOT
chr5	39078363	39078862	1	ZNF24	DLPFC	NOT
chr5	39080042	39081153	10	ASH1L,BMI1,CHD4,CTCF,GMEB1,NFIC,RAD21,SMARCA5,TRIM28,ZKSCAN1	DLPFC	NOT
chr5	39108776	39110220	11	ARID3A,BMI1,BRD4,DPF2,GMEB1,NCOA2,NFIC,OLIG2,SOX8,TRIM28,ZFP91	DLPFC	NOT
chr5	39131426	39132818	29	ARID3A,ASH2L,BCL11A,BMI1,BRD4,CC2D1A,DPF2,EHMT2,EWSR1,GMEB1,KDM4A,MEIS2,MITF,NFIC,NR3C1,OLIG2,Pol2,RAD21,SKIL,SMARCA5,SOX8,TAF1,TCF12,TRIM28,YY1,ZFP91,ZHX1,ZKSCAN1,ZNF24	DLPFC	NOT
chr5	39146722	39147365	1	SMARCA5	DLPFC	NOT
chr5	39148767	39149616	2	CTCF,SMARCA5	DLPFC	NOT
chr5	39190925	39191986	4	BMI1,BRD4,OLIG2,ZNF24	DLPFC	NOT
chr5	39201118	39201433	1	RAD21	DLPFC	NOT
chr5	39217579	39218434	6	CTCF,OLIG2,RAD21,SMARCA5,SMC3,TRIM28	DLPFC	NOT
chr5	39218786	39220009	4	EED,GMEB1,NCOR1,SMC3	DLPFC	NOT
chr5	39270059	39270814	1	YY1	DLPFC	NOT
chr5	39283116	39283855	5	CHD4,CTCF,RAD21,SMARCA5,SMC3	DLPFC	NOT
chr5	39352860	39353503	1	SMARCA5	DLPFC	NOT
chr5	39376086	39376832	4	CTCF,RAD21,SMARCA5,SMC3	DLPFC	NOT
chr5	39398969	39399708	1	Pol2	DLPFC	NOT
chr5	39420667	39421227	2	RELB,SMC3	DLPFC	NOT
chr5	39424776	39425581	26	ARID3A,ARNT,ASH1L,ASH2L,ATF7,BCL11A,BMI1,BRD4,CHD4,CLOCK,CTCF,DPF2,GMEB1,MEF2A,NCOR1,NEUROD1,NFIB,NR2F2,NR3C1,RAD21,RELB,SIN3A,SIN3B,SMC3,ZFP91,ZHX1	DLPFC	NOT
chr5	39460956	39461405	2	BHLHE41,RAD21	DLPFC	NOT
chr5	39519506	39519855	1	TRIM28	DLPFC	NOT
chr5	39547435	39548055	5	CTCF,NFIC,RAD21,SMC3,TRIM28	DLPFC	NOT
chr5	39560585	39561122	4	ARID3A,SATB2,TBR1,TRIM28	DLPFC	NOT
chr5	39570426	39570750	2	CTCF,RAD21	DLPFC	NOT
chr5	39578758	39579397	2	CTCF,RAD21	DLPFC	NOT
chr5	39714123	39714442	2	CTCF,RAD21	DLPFC	NOT
chr5	39716535	39716823	1	CTCF	DLPFC	NOT
chr5	39948925	39949271	2	CTCF,RAD21	DLPFC	NOT
chr5	40406679	40407724	1	ZNF407	DLPFC	NOT
chr5	40678659	40680361	21	ARID3A,BMI1,CC2D1A,CREB1,CREM,DPF2,EGR1,EWSR1,GMEB1,KDM4A,MAZ,MEF2A,NEUROD1,RAD21,RELB,SIN3A,SMC3,SP1,SRF,YBX1,YY1	DLPFC	NOT
chr5	40680933	40681422	1	BMI1	DLPFC	NOT
chr5	40687950	40688689	10	ARID3A,BMI1,CHD4,CTCF,NONO,RAD21,SMARCA5,SMC3,TRIM28,ZNF24	DLPFC	NOT
chr5	40715795	40716676	33	ARID1B,ARID3A,ASH1L,ATF7,BMI1,CHD4,CLOCK,CREM,CTCF,DPF2,EHMT2,EWSR1,GMEB1,KAT2B,MEF2A,NCOA2,NEUROD1,NONO,OLIG2,Pol2,RAD21,SKIL,SMARCA5,SOX8,SREBF2,TAF1,TRIM28,YY1,ZFP91,ZHX1,ZNF207,ZNF24,ZNF384	DLPFC	NOT
chr5	40736142	40736785	3	CTCF,RAD21,SMARCA5	DLPFC	NOT
chr5	40754885	40756269	85	ARID1B,ARID3A,ARNT,ASCL1,ASH1L,ASH2L,ATF7,BCL11A,BHLHE40,BHLHE41,BMI1,BRCA1,BRD4,CC2D1A,CHD4,CLOCK,CREB1,CREM,CTCF,DPF2,E2F1,EED,EGR1,EHMT2,EWSR1,FOXK2,GABPB1,GATA4,GMEB1,HCFC1,HNRNPK,KAT2B,KDM4A,KLF5,MAZ,MEF2A,MEIS2,MITF,NCOA2,NCOR1,NEUROD1,NFIB,NFIC,NONO,NR2F1,NR2F2,NR3C1,NRF1,OLIG2,Pol2,RAD21,RB1,RELB,REST,SIN3A,SIN3B,SIX4,SKIL,SMARCA5,SMC3,SOX8,SP1,SP4,SREBF2,SRF,TAF1,TBR1,TCF12,TDP43,TRIM28,YBX1,YY1,ZBTB7B,ZEB1,ZEB2,ZFP91,ZHX1,ZKSCAN1,ZNF143,ZNF207,ZNF24,ZNF318,ZNF384,ZNF407,ZNF592	DLPFC	HOT
chr5	40797321	40797940	1	NFIC	DLPFC	NOT
chr5	40797946	40799395	32	ARNT,ASH2L,BMI1,BRCA1,BRD4,CHD4,CREM,CTCF,DPF2,EWSR1,FOXK2,GMEB1,KAT2B,KDM4A,NCOR1,NEUROD1,NONO,NR2F2,NRF1,RAD21,RELB,SKIL,SMARCA5,SMC3,SP1,SP4,TRIM28,YY1,ZFP91,ZHX1,ZNF24,ZNF384	DLPFC	NOT
chr5	40834941	40835971	89	ARID1B,ARID3A,ARNT,ASCL1,ASH1L,ASH2L,ATF7,BCL11A,BHLHE40,BHLHE41,BMI1,BRCA1,BRD4,CC2D1A,CHD4,CLOCK,CREB1,CREM,CTCF,DEAF1,DPF2,E2F1,EED,EGR1,EHMT2,EWSR1,FOXK2,GABPB1,GATA4,GATAD2A,GATAD2B,GMEB1,HCFC1,HNRNPK,KAT2B,KDM4A,KLF5,MAZ,MEF2A,MEIS2,MITF,NCOA2,NCOR1,NEUROD1,NFIB,NFIC,NONO,NR2F1,NR2F2,NR3C1,OLIG2,PKNOX1,Pol2,RAD21,RB1,RELB,REST,SIN3A,SIN3B,SIX4,SKIL,SMARCA5,SMC3,SOX8,SP1,SP4,SREBF2,SRF,TAF1,TBR1,TCF12,TDP43,TRIM28,YBX1,YBX3,YY1,ZBTB7B,ZEB1,ZEB2,ZFP91,ZHX1,ZKSCAN1,ZNF143,ZNF207,ZNF24,ZNF318,ZNF384,ZNF407,ZNF592	DLPFC	HOT
chr5	40879216	40879955	3	CTCF,Pol2,RAD21	DLPFC	NOT
chr5	40904510	40905249	4	CHD4,CTCF,RAD21,SMC3	DLPFC	NOT
chr5	40991213	40991832	5	BRD4,CREM,NFIC,NR2F2,TRIM28	DLPFC	NOT
chr5	41193625	41194382	11	ARID1B,BRD4,CREM,MEF2A,MITF,NCOR1,NFIB,NR2F2,NR3C1,RB1,TRIM28	DLPFC	NOT
chr5	41270292	41270935	8	CTCF,NONO,RAD21,SMARCA5,TRIM28,ZFP91,ZHX1,ZNF24	DLPFC	NOT
chr5	41334095	41335533	26	ARID1B,ARID3A,BHLHE41,BMI1,CHD4,DPF2,EHMT2,EWSR1,GMEB1,KAT2B,KDM4A,MEF2A,MITF,NCOR1,NFIC,NR3C1,OLIG2,Pol2,RELB,SMARCA5,SMC3,SOX8,SP1,TAF1,ZNF24,ZNF592	DLPFC	NOT
chr5	41338174	41338817	3	CTCF,RAD21,SMARCA5	DLPFC	NOT
chr5	41346720	41346890	1	CTCF	DLPFC	NOT
chr5	41368064	41368519	2	NFIB,NFIC	DLPFC	NOT
chr5	41448097	41448716	1	NFIC	DLPFC	NOT
chr5	41524272	41524458	1	CTCF	DLPFC	NOT
chr5	41747216	41747671	2	NFIB,NFIC	DLPFC	NOT
chr5	41763540	41764072	2	ARID1B,TBR1	DLPFC	NOT
chr5	41835622	41836076	3	BHLHE41,MITF,RAD21	DLPFC	NOT
chr5	41843290	41844045	7	CTCF,DPF2,RAD21,SMARCA5,SMC3,TRIM28,YY1	DLPFC	NOT
chr5	41856614	41857356	5	CTCF,RAD21,SMC3,ZFP91,ZNF24	DLPFC	NOT
chr5	41869592	41870986	28	ARID1B,ARID3A,BCL11A,BHLHE40,BHLHE41,BMI1,CHD4,CREM,CTCF,EWSR1,KAT2B,NEUROD1,NFIB,NFIC,NONO,OLIG2,RELB,SKIL,SMARCA5,SMC3,SOX8,SP1,SP4,TRIM28,YY1,ZEB2,ZFP91,ZNF407	DLPFC	NOT
chr5	41871803	41872202	1	MITF	DLPFC	NOT
chr5	41903761	41904757	88	ARID1B,ARID3A,ARNT,ASCL1,ASH1L,ASH2L,ATF7,BCL11A,BHLHE40,BHLHE41,BMI1,BRCA1,BRD4,CC2D1A,CHD4,CLOCK,CREB1,CREM,CTCF,DEAF1,DPF2,E2F1,EED,EGR1,EHMT2,EWSR1,EZH2,FOXK2,GABPB1,GATA4,GATAD2A,GMEB1,HCFC1,HNRNPK,KAT2B,KDM4A,KLF5,MAZ,MEF2A,MEIS2,MITF,NCOA2,NCOR1,NEUROD1,NFIB,NFIC,NONO,NR2F1,NR2F2,NR3C1,OLIG2,PKNOX1,Pol2,RAD21,RB1,RELB,REST,SATB2,SIN3A,SIN3B,SIX4,SKIL,SMARCA5,SMC3,SOX8,SP1,SP4,SRF,TAF1,TBR1,TCF12,TDP43,TRIM28,YBX1,YY1,ZBTB7B,ZEB1,ZEB2,ZFP91,ZHX1,ZKSCAN1,ZNF143,ZNF207,ZNF24,ZNF318,ZNF384,ZNF407,ZNF592	DLPFC	HOT
chr5	41908287	41909057	3	BCL11A,NONO,TBR1	DLPFC	NOT
chr5	41924630	41925871	39	ARID3A,ASCL1,ASH1L,ATF7,BMI1,CC2D1A,CHD4,CLOCK,CREB1,CTCF,DPF2,EGR1,EWSR1,FOXK2,GMEB1,KAT2B,KDM4A,MEF2A,NEUROD1,NONO,NR2F2,NR3C1,OLIG2,Pol2,RAD21,SIN3A,SIN3B,SKIL,SMC3,SOX8,SP1,SRF,TBR1,TRIM28,YBX1,YY1,ZFP91,ZHX1,ZNF407	DLPFC	NOT
chr5	42057157	42057686	3	CTCF,RAD21,SMC3	DLPFC	NOT
chr5	42158375	42158914	2	BCL11A,TBR1	DLPFC	NOT
chr5	42286793	42287517	1	DEAF1	DLPFC	NOT
chr5	42423008	42423971	37	ARID1B,ARID3A,ARNT,ASH1L,BCL11A,BMI1,CHD4,CLOCK,CTCF,DPF2,EHMT2,GMEB1,KAT2B,KDM4A,NCOR1,NFIB,NONO,NR2F2,Pol2,RAD21,RB1,RELB,SIN3B,SKIL,SMARCA5,SMC3,SP1,SREBF2,TBR1,TRIM28,YY1,ZBTB7B,ZFP91,ZHX1,ZNF207,ZNF24,ZNF592	DLPFC	NOT
chr5	42424284	42425014	1	SMC3	DLPFC	NOT
chr5	42583192	42583721	3	CTCF,RAD21,SMC3	DLPFC	NOT
chr5	42620764	42621219	2	NFIB,NFIC	DLPFC	NOT
chr5	42691638	42692058	2	KAT2B,TRIM28	DLPFC	NOT
chr5	42745481	42745754	1	CTCF	DLPFC	NOT
chr5	42756507	42757246	2	CHD4,TRIM28	DLPFC	NOT
chr5	42767393	42768036	3	CTCF,RAD21,SMARCA5	DLPFC	NOT
chr5	42807898	42808938	8	CTCF,GMEB1,NFIC,OLIG2,RAD21,SMARCA5,SMC3,SOX8	DLPFC	NOT
chr5	42809779	42811199	4	CHD4,OLIG2,SMARCA5,ZFP91	DLPFC	NOT
chr5	42811449	42812588	25	ARID3A,ATF7,BMI1,BRCA1,DPF2,EWSR1,FOXK2,GMEB1,KAT2B,NCOA2,NCOR1,NFIC,NR3C1,Pol2,RAD21,SKIL,SMARCA5,SOX8,SP1,TRIM28,ZEB1,ZFP91,ZKSCAN1,ZNF24,ZNF384	DLPFC	NOT
chr5	42812723	42814231	4	GMEB1,SMC3,SP1,ZNF24	DLPFC	NOT
chr5	42840162	42840651	1	BMI1	DLPFC	NOT
chr5	42853626	42854365	1	CHD4	DLPFC	NOT
chr5	42857807	42859352	49	ARID1B,ARID3A,ASCL1,ASH1L,ASH2L,BCL11A,BMI1,BRD4,CC2D1A,CHD4,CLOCK,CREB1,CREM,CTCF,DPF2,EHMT2,EWSR1,KAT2B,KDM4A,MEF2A,MITF,NCOA2,NCOR1,NEUROD1,NONO,NR2F2,NR3C1,OLIG2,Pol2,RAD21,RELB,SKIL,SMARCA5,SMC3,SOX8,SP1,TAF1,TCF12,TDP43,TRIM28,YY1,ZBTB7B,ZEB2,ZFP91,ZHX1,ZKSCAN1,ZNF24,ZNF318,ZNF384	DLPFC	HOT
chr5	42870958	42871697	5	BMI1,CHD4,CTCF,RAD21,SMC3	DLPFC	NOT
chr5	42872935	42873474	1	DPF2	DLPFC	NOT
chr5	42876339	42877194	3	BMI1,OLIG2,SMARCA5	DLPFC	NOT
chr5	42889076	42889902	10	BMI1,CHD4,CTCF,EWSR1,GMEB1,RAD21,SMARCA5,SMC3,TRIM28,ZNF24	DLPFC	NOT
chr5	42894021	42894550	2	CTCF,SMC3	DLPFC	NOT
chr5	42908491	42909685	59	ARID1B,ARID3A,ASH1L,ATF7,BMI1,BRD4,CC2D1A,CHD4,CREB1,CREM,CTCF,DPF2,EGR1,EHMT2,EWSR1,FOXK2,GATAD2A,GMEB1,KAT2B,KDM4A,MEF2A,NCOA2,NCOR1,NEUROD1,NFIB,NFIC,NONO,NR2F2,NR3C1,NRF1,OLIG2,Pol2,RAD21,RB1,RELB,SIN3A,SIN3B,SIX4,SMARCA5,SMC3,SOX8,SP1,SREBF2,SRF,TAF1,TBR1,TDP43,TRIM28,YBX1,YY1,ZBTB7B,ZEB1,ZFP91,ZHX1,ZKSCAN1,ZNF207,ZNF24,ZNF384,ZNF592	DLPFC	HOT
chr5	42912061	42912700	1	CTCF	DLPFC	NOT
chr5	42943852	42944341	1	BMI1	DLPFC	NOT
chr5	42948901	42950388	8	BMI1,CHD4,CTCF,NR3C1,SMC3,SP1,YY1,ZFP91	DLPFC	NOT
chr5	42950546	42952507	6	BMI1,CHD4,CREM,EWSR1,MITF,YY1	DLPFC	NOT
chr5	42952508	42952648	1	EWSR1	DLPFC	NOT
chr5	42953025	42953714	1	BMI1	DLPFC	NOT
chr5	42954219	42954708	1	BMI1	DLPFC	NOT
chr5	42991743	42992795	27	BHLHE41,BMI1,BRD4,CHD4,CLOCK,CREM,CTCF,DEAF1,DPF2,EGR1,EWSR1,GMEB1,MEF2A,NONO,NR3C1,Pol2,RELB,SIN3A,SMARCA5,SMC3,SP1,YY1,ZEB1,ZFP91,ZKSCAN1,ZNF207,ZNF24	DLPFC	NOT
chr5	42993127	42993646	2	ARID3A,BRD4	DLPFC	NOT
chr5	42993690	42994179	1	BMI1	DLPFC	NOT
chr5	42994664	42995519	40	ARID3A,ASH1L,ATF7,BMI1,BRCA1,BRD4,CHD4,CREM,CTCF,DPF2,E2F1,EGR1,EWSR1,GATA4,GMEB1,MEF2A,MITF,NEUROD1,NFIC,NONO,OLIG2,Pol2,RAD21,RB1,RELB,SKIL,SMARCA5,SMC3,SOX8,SP1,SREBF2,TAF1,TRIM28,YY1,ZEB1,ZFP91,ZHX1,ZKSCAN1,ZNF24,ZNF592	DLPFC	NOT
chr5	43000960	43001449	1	BMI1	DLPFC	NOT
chr5	43007346	43009227	49	ARID3A,ASH2L,ATF7,BHLHE41,BMI1,BRCA1,BRD4,CC2D1A,CHD4,CLOCK,CREM,CTCF,DPF2,EGR1,EWSR1,GMEB1,KAT2B,MEF2A,MEIS2,MITF,NCOR1,NEUROD1,NFIC,NONO,NR3C1,NRF1,OLIG2,Pol2,RAD21,RB1,RELB,SKIL,SMARCA5,SMC3,SOX8,SP1,SREBF2,TAF1,TDP43,TRIM28,YBX1,YY1,ZBTB7B,ZEB2,ZFP91,ZHX1,ZKSCAN1,ZNF24,ZNF384	DLPFC	HOT
chr5	43009979	43010890	1	BMI1	DLPFC	NOT
chr5	43017604	43018614	55	ARID3A,ARNT,ASCL1,ASH2L,ATF7,BCL11A,BHLHE40,BHLHE41,BMI1,BRD4,CC2D1A,CHD4,CLOCK,CREB1,CREM,DPF2,EGR1,EWSR1,GATA4,GMEB1,KAT2B,KDM4A,KLF5,MEF2A,NCOA2,NCOR1,NEUROD1,NFIB,NONO,NR3C1,OLIG2,Pol2,RAD21,RELB,REST,SIN3B,SKIL,SMARCA5,SMC3,SOX8,SP1,SREBF2,TCF12,TRIM28,YBX1,YY1,ZBTB7B,ZEB1,ZEB2,ZFP91,ZKSCAN1,ZNF24,ZNF318,ZNF384,ZNF592	DLPFC	HOT
chr5	43019211	43020405	3	BMI1,EWSR1,ZKSCAN1	DLPFC	NOT
chr5	43036824	43037424	1	MEIS2	DLPFC	NOT
chr5	43037876	43038365	1	BMI1	DLPFC	NOT
chr5	43039600	43039722	1	EWSR1	DLPFC	NOT
chr5	43039723	43041722	38	ARID3A,ASH1L,BMI1,BRCA1,CC2D1A,CHD4,CLOCK,CTCF,DPF2,E2F1,EGR1,EWSR1,GMEB1,KAT2B,MEF2A,NCOR1,NEUROD1,NONO,NR3C1,OLIG2,Pol2,RAD21,RELB,SMARCA5,SMC3,SP1,SREBF2,TAF1,TDP43,TRIM28,YBX1,ZEB1,ZFP91,ZHX1,ZKSCAN1,ZNF207,ZNF384,ZNF592	DLPFC	NOT
chr5	43041723	43043722	31	ARID3A,ASH1L,BHLHE41,BMI1,CC2D1A,CHD4,CLOCK,CREM,CTCF,EWSR1,GMEB1,NEUROD1,NONO,OLIG2,Pol2,RAD21,RELB,SKIL,SMARCA5,SMC3,SP1,TAF1,TDP43,TRIM28,YY1,ZEB2,ZNF207,ZNF24,ZNF318,ZNF384,ZNF592	DLPFC	NOT
chr5	43064641	43065467	84	ARID1B,ARID3A,ARNT,ASH1L,ASH2L,ATF7,BCL11A,BHLHE40,BHLHE41,BMI1,BRCA1,BRD4,CC2D1A,CHD4,CLOCK,CREB1,CREM,CTCF,DEAF1,DPF2,E2F1,EED,EGR1,EHMT2,EWSR1,FOXK2,GABPB1,GATA4,GATAD2A,GMEB1,HCFC1,HNRNPK,KAT2B,KDM4A,KLF5,MAZ,MEF2A,MEIS2,MITF,NCOA2,NCOR1,NEUROD1,NFIB,NFIC,NONO,NR2F2,NR3C1,OLIG2,PKNOX1,Pol2,RAD21,RB1,RELB,REST,SIN3A,SIN3B,SIX4,SKIL,SMARCA5,SMC3,SOX8,SP1,SP4,SREBF2,SRF,TAF1,TBR1,TCF12,TDP43,TRIM28,YBX1,YY1,ZBTB7B,ZEB1,ZEB2,ZFP91,ZHX1,ZKSCAN1,ZNF143,ZNF207,ZNF24,ZNF318,ZNF407,ZNF592	DLPFC	HOT
chr5	43065757	43067529	73	ARID1B,ARID3A,ARNT,ASH1L,ASH2L,ATF7,BCL11A,BHLHE41,BMI1,BRCA1,BRD4,CC2D1A,CHD4,CLOCK,CREM,CTCF,DEAF1,DPF2,EED,EGR1,EHMT2,EWSR1,EZH2,GABPB1,GATAD2A,GMEB1,KAT2B,KDM4A,KLF5,MAZ,MEF2A,MITF,NCOA2,NEUROD1,NFIC,NONO,NR2F1,NR2F2,NR3C1,OLIG2,Pol2,RAD21,RB1,RELB,REST,SIN3B,SIX4,SKIL,SMARCA5,SMC3,SOX8,SP1,SP4,SREBF2,SRF,TAF1,TBR1,TCF12,TDP43,TRIM28,YBX1,YY1,ZBTB7B,ZEB1,ZEB2,ZFP91,ZHX1,ZKSCAN1,ZNF24,ZNF318,ZNF384,ZNF407,ZNF592	DLPFC	HOT
chr5	43072434	43072813	1	TDP43	DLPFC	NOT
chr5	43073881	43074239	2	CTCF,RAD21	DLPFC	NOT
chr5	43105385	43106220	61	ARID3A,ARNT,ASH1L,ASH2L,ATF7,BCL11A,BMI1,BRD4,CC2D1A,CHD4,CLOCK,CREB1,CREM,CTCF,DEAF1,DPF2,E2F1,EED,EGR1,EHMT2,EWSR1,FOXK2,GATA4,GMEB1,KAT2B,MAZ,MEF2A,MITF,NEUROD1,NFIB,NFIC,NONO,NR2F2,OLIG2,Pol2,RAD21,RB1,REST,SIN3A,SIN3B,SKIL,SMARCA5,SMC3,SOX8,SP1,SP4,SREBF2,SRF,TAF1,TBR1,TDP43,TRIM28,YBX1,YY1,ZBTB7B,ZFP91,ZHX1,ZNF207,ZNF24,ZNF384,ZNF407	DLPFC	HOT
chr5	43120559	43122128	78	ARID1B,ARID3A,ARNT,ASH1L,ASH2L,ATF7,BCL11A,BHLHE40,BHLHE41,BMI1,BRCA1,BRD4,CC2D1A,CHD4,CLOCK,CREB1,CREM,CTCF,DEAF1,DPF2,E2F1,EGR1,EHMT2,EWSR1,FOXK2,GABPB1,GATA4,GMEB1,KAT2B,KDM4A,KLF5,MAZ,MEF2A,MEIS2,MITF,NEUROD1,NFIB,NFIC,NONO,NR2F1,NR2F2,NR3C1,OLIG2,PKNOX1,Pol2,RAD21,RB1,RELB,REST,SIN3A,SIN3B,SKIL,SMARCA5,SMC3,SOX8,SP1,SP4,SREBF2,SRF,TAF1,TBR1,TCF12,TDP43,TRIM28,YBX1,YY1,ZBTB7B,ZEB1,ZEB2,ZFP91,ZHX1,ZNF143,ZNF207,ZNF24,ZNF318,ZNF384,ZNF407,ZNF592	DLPFC	HOT
chr5	43140274	43140893	1	NFIC	DLPFC	NOT
chr5	43191551	43192487	34	ARID3A,ARNT,ASH1L,ATF7,BCL11A,BHLHE41,CHD4,CTCF,DPF2,EHMT2,GMEB1,KAT2B,MAZ,MEF2A,NEUROD1,NONO,NR2F2,OLIG2,Pol2,RAD21,SIN3A,SKIL,SMARCA5,SMC3,SOX8,SP1,SREBF2,TDP43,TRIM28,YY1,ZBTB7B,ZEB2,ZHX1,ZNF24	DLPFC	NOT
chr5	43192488	43194487	24	ARID3A,ARNT,ATF7,BRD4,CLOCK,CREM,CTCF,DPF2,E2F1,MAZ,NFIC,OLIG2,Pol2,SIN3B,SKIL,SMARCA5,SMC3,TBR1,TDP43,TRIM28,YBX1,ZHX1,ZNF24,ZNF407	DLPFC	NOT
chr5	43231813	43232452	1	CTCF	DLPFC	NOT
chr5	43305848	43306692	4	CTCF,OLIG2,RAD21,SMARCA5	DLPFC	NOT
chr5	43313190	43314184	83	ARID1B,ARID3A,ARNT,ASCL1,ASH1L,ASH2L,ATF7,BCL11A,BHLHE40,BHLHE41,BMI1,BRCA1,BRD4,CC2D1A,CHD4,CLOCK,CREB1,CREM,CTCF,DEAF1,DPF2,E2F1,EGR1,EHMT2,EWSR1,EZH2,FOXK2,GABPB1,GATA4,GATAD2A,GMEB1,HNRNPK,KAT2B,KDM4A,KLF5,MAZ,MEF2A,MITF,NCOA2,NCOR1,NEUROD1,NFIB,NFIC,NONO,NR2F1,NR2F2,NR3C1,OLIG2,PKNOX1,Pol2,RAD21,RB1,RELB,REST,SIN3A,SIN3B,SKIL,SMARCA5,SMC3,SOX8,SP1,SP4,SREBF2,SRF,TAF1,TBR1,TCF12,TDP43,TRIM28,YBX1,YBX3,YY1,ZBTB7B,ZEB1,ZEB2,ZFP91,ZHX1,ZNF207,ZNF24,ZNF318,ZNF384,ZNF407,ZNF592	DLPFC	HOT
chr5	43389514	43390369	25	ARID3A,ASH1L,BMI1,BRD4,CHD4,CTCF,DPF2,EHMT2,GMEB1,MEF2A,NCOA2,NFIC,NONO,NR3C1,OLIG2,Pol2,RAD21,SMARCA5,SMC3,SOX8,TBR1,TRIM28,ZFP91,ZHX1,ZNF207	DLPFC	NOT
chr5	43432364	43433095	11	BRD4,CREM,FOXK2,MITF,NCOA2,NCOR1,NFIB,NR3C1,SMC3,YBX1,ZEB1	DLPFC	NOT
chr5	43483611	43484706	74	ARID1B,ARID3A,ARNT,ASH1L,ASH2L,ATF7,BCL11A,BHLHE40,BHLHE41,BMI1,BRCA1,BRD4,CC2D1A,CHD4,CLOCK,CREB1,CREM,CTCF,DEAF1,DPF2,EHMT2,EWSR1,FOXK2,GABPB1,GATA4,GATAD2A,GMEB1,KAT2B,KDM4A,KLF5,MAZ,MEF2A,MITF,NCOA2,NCOR1,NEUROD1,NFIB,NFIC,NONO,NR2F2,NR3C1,OLIG2,Pol2,RAD21,RB1,RELB,SIN3A,SIN3B,SIX4,SKIL,SMARCA5,SMC3,SOX8,SP1,SP4,SREBF2,SRF,TAF1,TBR1,TCF12,TDP43,TRIM28,YY1,ZBTB7B,ZEB1,ZEB2,ZFP91,ZHX1,ZKSCAN1,ZNF143,ZNF207,ZNF24,ZNF384,ZNF407	DLPFC	HOT
chr5	43514873	43515515	70	ARID1B,ARID3A,ARNT,ASH1L,ASH2L,ATF7,BMI1,BRCA1,BRD4,CC2D1A,CHD4,CLOCK,CREB1,CREM,CTCF,DEAF1,DPF2,E2F1,EED,EGR1,EHMT2,EWSR1,FOXK2,GABPB1,GATA4,GMEB1,HNRNPK,KAT2B,MAZ,MEF2A,NCOA2,NCOR1,NEUROD1,NFIB,NFIC,NONO,NR2F2,NR3C1,OLIG2,Pol2,RAD21,RB1,RELB,REST,SIN3A,SIN3B,SIX4,SMARCA5,SMC3,SOX8,SP1,SP4,SREBF2,SRF,TBR1,TCF12,TDP43,TRIM28,YBX1,YY1,ZBTB7B,ZEB1,ZFP91,ZHX1,ZNF207,ZNF24,ZNF318,ZNF384,ZNF407,ZNF592	DLPFC	HOT
chr5	43556025	43556645	2	RELB,ZHX1	DLPFC	NOT
chr5	43556677	43557518	11	ARID3A,CTCF,EWSR1,NONO,SIN3A,SKIL,SMC3,YY1,ZBTB7B,ZHX1,ZKSCAN1	DLPFC	NOT
chr5	43557566	43558101	1	ZHX1	DLPFC	NOT
chr5	43602263	43604262	19	ARID3A,ARNT,BHLHE41,BMI1,CHD4,CTCF,EHMT2,EWSR1,GABPB1,MAZ,MEF2A,NEUROD1,NONO,SIN3A,SMC3,SP1,SP4,TRIM28,YY1	DLPFC	NOT
chr5	43623065	43623584	1	BRD4	DLPFC	NOT
chr5	43631128	43631867	5	CHD4,CTCF,OLIG2,RAD21,SMC3	DLPFC	NOT
chr5	43633729	43634474	1	BCL11A	DLPFC	NOT
chr5	43643502	43644357	1	OLIG2	DLPFC	NOT
chr5	43661024	43661663	1	CTCF	DLPFC	NOT
chr5	43702843	43703238	1	TBR1	DLPFC	NOT
chr5	43729794	43730323	3	CTCF,RAD21,SMC3	DLPFC	NOT
chr5	43859365	43859669	1	NFIC	DLPFC	NOT
chr5	43868677	43869116	1	SATB2	DLPFC	NOT
chr5	44083629	44083829	1	NFIC	DLPFC	NOT
chr5	44332414	44332729	2	CTCF,RAD21	DLPFC	NOT
chr5	44385159	44385778	1	NFIC	DLPFC	NOT
chr5	44536692	44537014	1	CTCF	DLPFC	NOT
chr5	44774176	44774819	5	CTCF,OLIG2,RAD21,SMARCA5,TRIM28	DLPFC	NOT
chr5	44808393	44809967	78	ARID1B,ARID3A,ARNT,ASCL1,ASH1L,ASH2L,ATF7,BCL11A,BHLHE41,BMI1,BRCA1,BRD4,CC2D1A,CHD4,CLOCK,CREB1,CREM,CTCF,DPF2,E2F1,EED,EGR1,EHMT2,EWSR1,GABPB1,GATA4,GATAD2A,GMEB1,KAT2B,KDM4A,KLF5,MAZ,MEF2A,MEIS2,MITF,NCOA2,NCOR1,NEUROD1,NFIB,NFIC,NONO,NR2F1,NR2F2,NR3C1,OLIG2,PKNOX1,Pol2,RAD21,RB1,REST,SIN3A,SIN3B,SIX4,SKIL,SMARCA5,SMC3,SOX8,SP1,SP4,SREBF2,SRF,TAF1,TBR1,TCF12,TDP43,TRIM28,YBX1,YY1,ZEB1,ZEB2,ZFP91,ZHX1,ZNF143,ZNF207,ZNF24,ZNF318,ZNF384,ZNF407	DLPFC	HOT
chr5	44821319	44821473	1	NFIC	DLPFC	NOT
chr5	44830296	44830815	1	BRD4	DLPFC	NOT
chr5	44833158	44833780	5	ARID1B,ARID3A,BCL11A,BRD4,CREM	DLPFC	NOT
chr5	44865597	44866096	2	SATB2,TBR1	DLPFC	NOT
chr5	44875606	44876145	2	BCL11A,TBR1	DLPFC	NOT
chr5	44880564	44881093	1	SOX8	DLPFC	NOT
chr5	44952168	44952807	1	CTCF	DLPFC	NOT
chr5	45038241	45038884	6	CTCF,RAD21,SATB2,SMARCA5,ZFP91,ZNF207	DLPFC	NOT
chr5	45507041	45507780	11	ARID1B,ARID3A,ARNT,CC2D1A,NEUROD1,Pol2,SATB2,SIN3B,SMARCA5,TBR1,TRIM28	DLPFC	NOT
chr5	45521177	45521349	1	CTCF	DLPFC	NOT
chr5	45634735	45635274	2	BCL11A,TBR1	DLPFC	NOT
chr5	45642261	45642800	6	ARID3A,BCL11A,BRD4,CC2D1A,SATB2,TBR1	DLPFC	NOT
chr5	45692451	45693196	2	ASH1L,SATB2	DLPFC	NOT
chr5	45695968	45696811	17	BMI1,CHD4,CTCF,EWSR1,NONO,NR2F2,Pol2,RAD21,SIN3A,SKIL,SMC3,SP1,TRIM28,YY1,ZBTB7B,ZFP91,ZNF24	DLPFC	NOT
chr5	50320038	50320908	1	CTCF	DLPFC	NOT
chr5	50325306	50325564	1	CTCF	DLPFC	NOT
chr5	50440570	50440933	1	RELB	DLPFC	NOT
chr5	50440981	50442043	7	ARID3A,NONO,SIN3B,SMC3,YBX1,YY1,ZEB2	DLPFC	NOT
chr5	50656972	50657567	2	NR3C1,TBR1	DLPFC	NOT
chr5	50666535	50668015	7	BMI1,CC2D1A,CHD4,DPF2,YBX1,YY1,ZNF24	DLPFC	NOT
chr5	50719528	50719967	1	SATB2	DLPFC	NOT
chr5	50727074	50727616	4	ARID3A,ARNT,BCL11A,BRCA1	DLPFC	NOT
chr5	50750894	50751537	3	CTCF,RAD21,SMARCA5	DLPFC	NOT
chr5	50853137	50853676	3	DPF2,MEF2A,MITF	DLPFC	NOT
chr5	50856122	50856860	2	BCL11A,ZNF207	DLPFC	NOT
chr5	50874569	50875285	4	BCL11A,CREM,DPF2,RELB	DLPFC	NOT
chr5	50946511	50946906	1	TBR1	DLPFC	NOT
chr5	50947784	50948403	1	NFIC	DLPFC	NOT
chr5	50958814	50959321	5	BMI1,CREM,CTCF,MEF2A,RAD21	DLPFC	NOT
chr5	50962748	50963487	13	BMI1,CREM,CTCF,EWSR1,MEF2A,Pol2,RAD21,SMARCA5,SMC3,TRIM28,ZBTB7B,ZNF24,ZNF592	DLPFC	NOT
chr5	50964317	50964631	1	BMI1	DLPFC	NOT
chr5	50966573	50967298	1	BMI1	DLPFC	NOT
chr5	50967760	50967987	1	BMI1	DLPFC	NOT
chr5	50968930	50969753	2	BMI1,EWSR1	DLPFC	NOT
chr5	51207152	51207771	1	NFIC	DLPFC	NOT
chr5	51280106	51280341	1	NFIC	DLPFC	NOT
chr5	51377972	51378461	1	BMI1	DLPFC	NOT
chr5	51378722	51379529	1	BMI1	DLPFC	NOT
chr5	51380504	51381143	1	CTCF	DLPFC	NOT
chr5	51381618	51382344	1	BMI1	DLPFC	NOT
chr5	51383211	51383909	1	BMI1	DLPFC	NOT
chr5	51384756	51385486	1	BMI1	DLPFC	NOT
chr5	51386693	51387715	2	BMI1,EWSR1	DLPFC	NOT
chr5	51388556	51389045	1	BMI1	DLPFC	NOT
chr5	51389921	51390410	1	BMI1	DLPFC	NOT
chr5	51872998	51873437	1	HCFC1	DLPFC	NOT
chr5	51890510	51890666	1	NFIC	DLPFC	NOT
chr5	51960876	51961191	2	CTCF,RAD21	DLPFC	NOT
chr5	52007164	52007693	5	BMI1,CTCF,RAD21,SMC3,TRIM28	DLPFC	NOT
chr5	52356164	52356803	1	CTCF	DLPFC	NOT
chr5	52560083	52560938	5	BMI1,CTCF,OLIG2,RAD21,SMARCA5	DLPFC	NOT
chr5	52648513	52649336	18	ARID3A,BMI1,BRCA1,CHD4,CLOCK,CREM,DPF2,EWSR1,MEF2A,NONO,Pol2,RAD21,SMARCA5,SOX8,TRIM28,ZFP91,ZKSCAN1,ZNF24	DLPFC	NOT
chr5	52657004	52657647	5	BMI1,CTCF,RAD21,SMARCA5,SMC3	DLPFC	NOT
chr5	52668658	52669147	1	BMI1	DLPFC	NOT
chr5	52693357	52693682	2	CTCF,RAD21	DLPFC	NOT
chr5	52786949	52787128	1	CTCF	DLPFC	NOT
chr5	52787557	52788679	7	BMI1,CHD4,CTCF,EWSR1,RAD21,SMC3,YY1	DLPFC	NOT
chr5	52799673	52801280	84	ARID1B,ARID3A,ARNT,ASCL1,ASH1L,ASH2L,ATF7,BCL11A,BHLHE40,BHLHE41,BMI1,BRCA1,BRD4,CC2D1A,CHD4,CLOCK,CREB1,CREM,CTCF,DEAF1,DPF2,E2F1,EGR1,EHMT2,EWSR1,FOXK2,GABPB1,GATA4,GATAD2A,GMEB1,KAT2B,KDM4A,KLF5,MAZ,MEF2A,MEIS2,MITF,NCOA2,NCOR1,NEUROD1,NFIB,NFIC,NONO,NR2F1,NR2F2,NR3C1,NRF1,OLIG2,PKNOX1,Pol2,RAD21,RB1,RELB,REST,SIN3A,SIN3B,SIX4,SKIL,SMARCA5,SMC3,SOX8,SP1,SP4,SREBF2,SRF,TAF1,TCF12,TDP43,TRIM28,YBX1,YY1,ZBTB7B,ZEB1,ZEB2,ZFP91,ZHX1,ZKSCAN1,ZNF143,ZNF207,ZNF24,ZNF318,ZNF384,ZNF407,ZNF592	DLPFC	HOT
chr5	52813720	52814565	3	CREM,MEF2A,NFIB	DLPFC	NOT
chr5	52836835	52837706	5	CTCF,EWSR1,GMEB1,SMARCA5,SMC3	DLPFC	NOT
chr5	52870421	52870884	1	NR2F2	DLPFC	NOT
chr5	52892938	52894502	6	CREM,EHMT2,GMEB1,OLIG2,SMARCA5,ZNF24	DLPFC	NOT
chr5	52915138	52915993	17	ARID3A,BMI1,CHD4,CREM,CTCF,E2F1,EWSR1,GMEB1,NFIC,OLIG2,RAD21,SMARCA5,SMC3,SOX8,TRIM28,ZHX1,ZNF207	DLPFC	NOT
chr5	52948309	52949048	9	CHD4,CTCF,GMEB1,RAD21,SMARCA5,SMC3,TRIM28,ZFP91,ZHX1	DLPFC	NOT
chr5	52989130	52990932	21	ARID3A,BMI1,CHD4,CLOCK,CTCF,EWSR1,GMEB1,NFIC,OLIG2,RAD21,RB1,SKIL,SMARCA5,SMC3,SOX8,SREBF2,TRIM28,YY1,ZFP91,ZHX1,ZKSCAN1	DLPFC	NOT
chr5	52997169	52998208	56	ARID1B,ARID3A,ASH1L,ASH2L,ATF7,BCL11A,BHLHE41,BMI1,BRCA1,BRD4,CC2D1A,CHD4,CLOCK,CREB1,CREM,DPF2,E2F1,EHMT2,EWSR1,FOXK2,GMEB1,KAT2B,KDM4A,KLF5,MEF2A,MITF,NCOA2,NCOR1,NEUROD1,NFIC,NONO,NR3C1,OLIG2,Pol2,RAD21,RELB,SIN3B,SKIL,SMARCA5,SMC3,SOX8,SP1,TCF12,TDP43,TRIM28,YBX1,YY1,ZBTB7B,ZEB1,ZEB2,ZFP91,ZHX1,ZKSCAN1,ZNF24,ZNF318,ZNF384	DLPFC	HOT
chr5	53006587	53007442	2	DPF2,OLIG2	DLPFC	NOT
chr5	53017169	53018314	60	ARID1B,ARID3A,ARNT,ASH2L,ATF7,BMI1,BRD4,CC2D1A,CHD4,CLOCK,CREM,CTCF,DPF2,EED,EGR1,EHMT2,EWSR1,FOXK2,GATAD2A,GMEB1,KAT2B,KDM4A,MAZ,MEF2A,MEIS2,MITF,NCOA2,NCOR1,NEUROD1,NFIB,NFIC,NONO,NR2F2,NR3C1,OLIG2,PKNOX1,Pol2,RAD21,RELB,SIN3A,SIN3B,SMARCA5,SMC3,SOX8,SP1,SP4,SREBF2,TAF1,TCF12,TDP43,TRIM28,YBX1,YY1,ZBTB7B,ZEB2,ZFP91,ZHX1,ZKSCAN1,ZNF207,ZNF24	DLPFC	HOT
chr5	53023913	53025063	2	GMEB1,TRIM28	DLPFC	NOT
chr5	53025366	53025865	3	TRIM28,ZFP91,ZNF24	DLPFC	NOT
chr5	53027837	53028789	3	EHMT2,GMEB1,OLIG2	DLPFC	NOT
chr5	53041204	53042059	1	OLIG2	DLPFC	NOT
chr5	53051849	53053292	6	ARID3A,GMEB1,MEF2A,OLIG2,Pol2,SMARCA5	DLPFC	NOT
chr5	53087321	53088344	28	ARID3A,ASH2L,ATF7,BMI1,BRCA1,BRD4,CHD4,CLOCK,DPF2,EWSR1,GMEB1,KDM4A,MITF,NCOA2,NFIC,OLIG2,Pol2,RAD21,SKIL,SMARCA5,SMC3,SOX8,TRIM28,ZFP91,ZHX1,ZKSCAN1,ZNF24,ZNF384	DLPFC	NOT
chr5	53095934	53096323	2	CTCF,RAD21	DLPFC	NOT
chr5	53109427	53110249	84	ARID1B,ARID3A,ARNT,ASCL1,ASH1L,ASH2L,ATF7,BCL11A,BHLHE40,BHLHE41,BMI1,BRCA1,BRD4,CC2D1A,CHD4,CLOCK,CREB1,CREM,CTCF,DPF2,E2F1,EED,EGR1,EHMT2,EWSR1,EZH2,FOXK2,GATA4,GATAD2A,GMEB1,HNRNPK,KAT2B,KDM4A,KLF5,MAZ,MEF2A,MEIS2,MITF,NCOA2,NCOR1,NEUROD1,NFIB,NFIC,NONO,NR2F2,NR3C1,NRF1,OLIG2,Pol2,RAD21,RB1,RELB,REST,SIN3A,SIN3B,SKIL,SMARCA5,SMC3,SOX8,SP1,SP4,SREBF2,SRF,TAF1,TBR1,TCF12,TDP43,TRIM28,YBX1,YY1,ZBTB7B,ZEB1,ZEB2,ZFP91,ZHX1,ZKSCAN1,ZNF143,ZNF207,ZNF24,ZNF318,ZNF384,ZNF407,ZNF592,ZSCAN29	DLPFC	HOT
chr5	53170765	53171110	2	CTCF,RAD21	DLPFC	NOT
chr5	53262244	53262883	1	CTCF	DLPFC	NOT
chr5	53323350	53323969	1	NFIC	DLPFC	NOT
chr5	53426015	53426330	2	CTCF,RAD21	DLPFC	NOT
chr5	53430720	53430961	1	CTCF	DLPFC	NOT
chr5	53465063	53465552	1	BMI1	DLPFC	NOT
chr5	53478158	53478897	7	BMI1,CHD4,CTCF,RAD21,SMARCA5,SMC3,ZFP91	DLPFC	NOT
chr5	53479438	53480133	1	BMI1	DLPFC	NOT
chr5	53480695	53481184	1	BMI1	DLPFC	NOT
chr5	53481839	53482368	2	BMI1,SMC3	DLPFC	NOT
chr5	53560125	53561235	82	ARID1B,ARID3A,ARNT,ASH1L,ASH2L,ATF7,BCL11A,BHLHE40,BHLHE41,BMI1,BRCA1,BRD4,CC2D1A,CHD4,CLOCK,CREB1,CREM,CTCF,DPF2,EED,EGR1,EHMT2,EWSR1,FOXK2,GATA4,GATAD2A,GMEB1,HNRNPK,KAT2B,KDM4A,KLF16,KLF5,MAZ,MEF2A,MEIS2,NCOA2,NCOR1,NEUROD1,NFIB,NFIC,NONO,NR2F1,NR2F2,NR3C1,OLIG2,Pol2,RAD21,RB1,RELB,REST,SATB2,SIN3A,SIN3B,SIX4,SKIL,SMARCA5,SMC3,SOX8,SP1,SP4,SREBF2,SRF,TAF1,TBR1,TCF12,TDP43,TRIM28,YBX1,YY1,ZBTB7B,ZEB1,ZEB2,ZFP91,ZHX1,ZKSCAN1,ZNF143,ZNF207,ZNF24,ZNF318,ZNF384,ZNF407,ZNF592	DLPFC	HOT
chr5	53602853	53603723	9	BMI1,CLOCK,CREM,GMEB1,OLIG2,Pol2,RAD21,SMARCA5,ZNF24	DLPFC	NOT
chr5	53857499	53858118	1	NFIC	DLPFC	NOT
chr5	53870900	53871539	1	CTCF	DLPFC	NOT
chr5	53906681	53907150	2	SATB2,TBR1	DLPFC	NOT
chr5	53943888	53944343	2	NFIB,NFIC	DLPFC	NOT
chr5	54092974	54093593	1	NFIC	DLPFC	NOT
chr5	54152520	54153139	1	NFIC	DLPFC	NOT
chr5	54159033	54159672	1	CTCF	DLPFC	NOT
chr5	54176204	54177059	1	OLIG2	DLPFC	NOT
chr5	54217688	54218427	5	CHD4,CTCF,RAD21,SMARCA5,ZFP91	DLPFC	NOT
chr5	54229119	54229648	3	CTCF,RAD21,SMC3	DLPFC	NOT
chr5	54234558	54234873	2	CTCF,RAD21	DLPFC	NOT
chr5	54243353	54243996	3	CTCF,RAD21,SMARCA5	DLPFC	NOT
chr5	54249631	54250086	2	NFIB,NFIC	DLPFC	NOT
chr5	54254365	54255004	1	CTCF	DLPFC	NOT
chr5	54295667	54296066	1	MITF	DLPFC	NOT
chr5	54309866	54311174	73	ARID1B,ARID3A,ARNT,ASCL1,ASH1L,ASH2L,ATF7,BCL11A,BHLHE41,BMI1,BRD4,CC2D1A,CHD4,CLOCK,CREB1,DEAF1,DPF2,EED,EGR1,EHMT2,EWSR1,EZH2,FOXK2,GABPB1,GATA4,GMEB1,KAT2B,KDM4A,KLF5,MAZ,MEF2A,MITF,NCOA2,NCOR1,NFIB,NFIC,NONO,NR2F2,NR3C1,OLIG2,Pol2,RAD21,RB1,RELB,REST,SIN3A,SIX4,SKIL,SMARCA5,SMC3,SOX8,SP1,SP4,SREBF2,TAF1,TBR1,TCF12,TDP43,TRIM28,YBX1,YY1,ZBTB7B,ZEB1,ZEB2,ZFP91,ZHX1,ZNF143,ZNF207,ZNF24,ZNF318,ZNF384,ZNF407,ZNF592	DLPFC	HOT
chr5	54311847	54312140	1	CTCF	DLPFC	NOT
chr5	54419511	54420308	4	CTCF,RAD21,SMARCA5,SMC3	DLPFC	NOT
chr5	54440459	54440901	3	ARID3A,TRIM28,ZFP91	DLPFC	NOT
chr5	54443164	54443803	1	CTCF	DLPFC	NOT
chr5	54455447	54455876	1	ARID3A	DLPFC	NOT
chr5	54489184	54490027	5	CHD4,CTCF,RAD21,SMARCA5,ZFP91	DLPFC	NOT
chr5	54517307	54517956	46	ARID3A,ASH2L,ATF7,BMI1,BRCA1,BRD4,CC2D1A,CHD4,CTCF,DEAF1,DPF2,EGR1,EWSR1,GMEB1,HNRNPK,KAT2B,MEF2A,MITF,NCOA2,NCOR1,NEUROD1,NFIC,NONO,NR2F2,NR3C1,OLIG2,Pol2,RAD21,SIN3A,SKIL,SMARCA5,SMC3,SP1,TBR1,TCF12,TDP43,TRIM28,YBX1,YY1,ZBTB7B,ZFP91,ZHX1,ZKSCAN1,ZNF207,ZNF24,ZNF592	DLPFC	HOT
chr5	54518144	54518700	4	BMI1,RAD21,SMC3,TRIM28	DLPFC	NOT
chr5	54519401	54519940	1	DPF2	DLPFC	NOT
chr5	54520365	54521188	3	EWSR1,SMC3,TRIM28	DLPFC	NOT
chr5	54524709	54525238	1	SMC3	DLPFC	NOT
chr5	54533691	54534707	3	CHD4,OLIG2,SMC3	DLPFC	NOT
chr5	54551695	54552658	19	ARID1B,ARID3A,CHD4,DPF2,GMEB1,KAT2B,MITF,NONO,OLIG2,Pol2,RAD21,RB1,SKIL,SMARCA5,SMC3,SOX8,TRIM28,YBX1,ZNF24	DLPFC	NOT
chr5	54553599	54554623	53	ARID1B,ARID3A,ASH1L,ATF7,BCL11A,BMI1,BRCA1,CC2D1A,CHD4,CLOCK,CTCF,DPF2,EGR1,EHMT2,EWSR1,FOXK2,GMEB1,KAT2B,KDM4A,MEF2A,MITF,NCOR1,NEUROD1,NFIB,NFIC,NONO,NR3C1,OLIG2,Pol2,RAD21,RB1,RELB,SIN3B,SIX4,SKIL,SMARCA5,SMC3,SOX8,SP1,SREBF2,SRF,TAF1,TRIM28,YBX1,YY1,ZEB1,ZEB2,ZFP91,ZHX1,ZKSCAN1,ZNF207,ZNF24,ZNF384	DLPFC	HOT
chr5	54570973	54571502	1	SMC3	DLPFC	NOT
chr5	54632018	54632773	4	BHLHE41,SMC3,TRIM28,YY1	DLPFC	NOT
chr5	54641523	54642062	1	BCL11A	DLPFC	NOT
chr5	54646016	54647366	12	ATF7,CREM,GMEB1,KAT2B,MEF2A,NEUROD1,RAD21,RB1,SMARCA5,SMC3,SP1,TRIM28	DLPFC	NOT
chr5	54663653	54664707	50	ARID1B,ARID3A,ASH1L,BMI1,BRCA1,BRD4,CC2D1A,CHD4,CLOCK,CREM,CTCF,DPF2,EHMT2,EWSR1,FOXK2,GATA4,GMEB1,KDM4A,MEF2A,MITF,NCOA2,NCOR1,NFIC,NONO,NR2F2,OLIG2,Pol2,RAD21,RELB,SIN3A,SIN3B,SIX4,SKIL,SMARCA5,SMC3,SOX8,SP1,TAF1,TBR1,TRIM28,YBX1,YY1,ZBTB7B,ZEB1,ZEB2,ZFP91,ZHX1,ZKSCAN1,ZNF24,ZNF384	DLPFC	HOT
chr5	54673743	54674482	8	CHD4,EED,MITF,NCOA2,NEUROD1,NONO,RAD21,TRIM28	DLPFC	NOT
chr5	54676862	54677406	2	CREM,DPF2	DLPFC	NOT
chr5	54741620	54742139	2	ARID3A,BRD4	DLPFC	NOT
chr5	54744200	54744939	3	CREM,Pol2,SMARCA5	DLPFC	NOT
chr5	54757301	54758156	7	CHD4,OLIG2,Pol2,RAD21,SMC3,SOX8,ZNF24	DLPFC	NOT
chr5	54785991	54786916	3	BHLHE41,GMEB1,SMC3	DLPFC	NOT
chr5	54844828	54845680	5	CTCF,EWSR1,NFIC,RAD21,SMARCA5	DLPFC	NOT
chr5	54867219	54867862	3	CTCF,RAD21,SMARCA5	DLPFC	NOT
chr5	54874141	54874620	1	MEF2A	DLPFC	NOT
chr5	54895753	54896096	2	CTCF,RAD21	DLPFC	NOT
chr5	54904212	54904851	1	CTCF	DLPFC	NOT
chr5	54905920	54906628	5	BMI1,CTCF,RAD21,TRIM28,ZFP91	DLPFC	NOT
chr5	54944248	54944777	2	CTCF,SMC3	DLPFC	NOT
chr5	55081318	55082376	3	OLIG2,Pol2,SOX8	DLPFC	NOT
chr5	55146342	55147165	10	BMI1,CTCF,EWSR1,MEF2A,RAD21,SMARCA5,SMC3,TRIM28,ZFP91,ZHX1	DLPFC	NOT
chr5	55159739	55160359	3	BMI1,CTCF,RAD21	DLPFC	NOT
chr5	55160885	55161374	1	BMI1	DLPFC	NOT
chr5	55171822	55172665	11	BMI1,CREM,CTCF,EWSR1,MEF2A,NEUROD1,Pol2,RAD21,SMARCA5,SP1,ZNF592	DLPFC	NOT
chr5	55172666	55174213	2	BMI1,EWSR1	DLPFC	NOT
chr5	55175577	55176066	1	BMI1	DLPFC	NOT
chr5	55176213	55177284	2	BMI1,CTCF	DLPFC	NOT
chr5	55220352	55220841	1	BMI1	DLPFC	NOT
chr5	55223154	55224238	1	BMI1	DLPFC	NOT
chr5	55226291	55226930	1	CTCF	DLPFC	NOT
chr5	55228169	55228658	1	BMI1	DLPFC	NOT
chr5	55231495	55233180	4	BMI1,EWSR1,ZNF143,ZNF592	DLPFC	NOT
chr5	55233301	55234772	5	BMI1,EWSR1,MEF2A,SP1,YY1	DLPFC	NOT
chr5	55307300	55308260	91	ARID1B,ARID3A,ARNT,ASCL1,ASH1L,ASH2L,ATF7,BCL11A,BHLHE40,BHLHE41,BMI1,BRCA1,BRD4,CC2D1A,CHD4,CLOCK,CREB1,CREM,CTCF,DEAF1,DPF2,EED,EGR1,EHMT2,EWSR1,EZH2,FOXK2,GABPB1,GATA4,GATAD2A,GMEB1,HCFC1,HNRNPK,KAT2B,KDM4A,KLF16,KLF5,MAZ,MEF2A,MEIS2,MITF,NCOA2,NCOR1,NEUROD1,NFIB,NFIC,NONO,NR2F1,NR2F2,NR3C1,NRF1,OLIG2,PKNOX1,Pol2,RAD21,RB1,RELB,REST,SATB2,SIN3A,SIN3B,SIX4,SKIL,SMARCA5,SMC3,SOX8,SP1,SP4,SREBF2,SRF,TAF1,TBR1,TCF12,TDP43,TRIM28,YBX1,YBX3,YY1,ZBTB7B,ZEB1,ZEB2,ZFP91,ZHX1,ZKSCAN1,ZNF143,ZNF207,ZNF24,ZNF318,ZNF384,ZNF407,ZNF592	DLPFC	HOT
chr5	55324690	55325333	4	CTCF,RAD21,SMARCA5,SMC3	DLPFC	NOT
chr5	55344229	55344968	4	CHD4,CTCF,RAD21,SMARCA5	DLPFC	NOT
chr5	55407095	55407448	2	CTCF,RAD21	DLPFC	NOT
chr5	55427079	55427700	2	BRD4,SATB2	DLPFC	NOT
chr5	55429848	55430898	2	Pol2,SMARCA5	DLPFC	NOT
chr5	55437945	55439707	12	BRCA1,CC2D1A,CHD4,CLOCK,EHMT2,GMEB1,NFIB,NFIC,SKIL,SMC3,TRIM28,ZFP91	DLPFC	NOT
chr5	55439954	55440673	1	GMEB1	DLPFC	NOT
chr5	55441009	55442125	4	ARNT,BRD4,SMARCA5,ZNF24	DLPFC	NOT
chr5	55442663	55443306	1	SMARCA5	DLPFC	NOT
chr5	55494972	55495879	11	DPF2,EWSR1,GMEB1,OLIG2,RAD21,SIX4,SMARCA5,SOX8,TRIM28,YBX1,ZNF24	DLPFC	NOT
chr5	55501338	55501793	2	NFIB,NFIC	DLPFC	NOT
chr5	55534166	55535610	67	ARID1B,ARID3A,ARNT,ASCL1,ASH1L,ASH2L,ATF7,BHLHE41,BMI1,BRCA1,BRD4,CC2D1A,CHD4,CLOCK,CREB1,CTCF,DEAF1,DPF2,E2F1,EGR1,EHMT2,EWSR1,EZH2,GATA4,GMEB1,KAT2B,KDM4A,KLF5,MAZ,MEF2A,MITF,NCOA2,NCOR1,NEUROD1,NFIB,NFIC,NONO,NR2F2,NR3C1,OLIG2,Pol2,RAD21,RELB,REST,SIN3A,SIN3B,SIX4,SKIL,SMARCA5,SMC3,SOX8,SP1,SP4,TAF1,TBR1,TDP43,TRIM28,YBX1,YY1,ZBTB7B,ZEB2,ZFP91,ZHX1,ZKSCAN1,ZNF143,ZNF24,ZNF407	DLPFC	HOT
chr5	55569240	55569959	4	GMEB1,NR3C1,ZNF207,ZNF24	DLPFC	NOT
chr5	55577250	55577777	3	MITF,RAD21,ZNF24	DLPFC	NOT
chr5	55599397	55600116	2	BRD4,GMEB1	DLPFC	NOT
chr5	55600390	55601835	44	ARID3A,ASH1L,BMI1,BRCA1,BRD4,CLOCK,CREM,CTCF,DPF2,EHMT2,EWSR1,FOXK2,GMEB1,KDM4A,KLF5,MITF,NCOA2,NCOR1,NEUROD1,NFIB,NFIC,NR2F2,NR3C1,OLIG2,RAD21,RB1,RELB,SIN3B,SKIL,SMARCA5,SMC3,SOX8,SP1,TBR1,TRIM28,YBX1,ZEB1,ZEB2,ZFP91,ZHX1,ZNF24,ZNF318,ZNF384,ZNF592	DLPFC	HOT
chr5	55602457	55603368	42	ARID1B,ARID3A,ASH1L,ASH2L,BMI1,BRCA1,BRD4,CC2D1A,CHD4,CLOCK,DPF2,EHMT2,EWSR1,GMEB1,KAT2B,KDM4A,MEF2A,NCOA2,NCOR1,NFIC,NONO,NR2F2,OLIG2,Pol2,RAD21,RB1,RELB,SIN3B,SKIL,SMARCA5,SMC3,SOX8,SP1,TRIM28,YBX1,ZEB2,ZFP91,ZHX1,ZKSCAN1,ZNF24,ZNF318,ZNF384	DLPFC	NOT
chr5	55603674	55604706	26	ARID3A,BMI1,CHD4,CREB1,CTCF,EWSR1,GABPB1,GMEB1,KAT2B,MEF2A,NCOA2,NFIC,NONO,OLIG2,PKNOX1,Pol2,RAD21,SMARCA5,SMC3,SOX8,SP1,TRIM28,ZEB1,ZEB2,ZHX1,ZNF24	DLPFC	NOT
chr5	55672266	55673183	7	DPF2,GMEB1,NCOR1,NFIC,RAD21,TRIM28,ZNF24	DLPFC	NOT
chr5	55680206	55681325	5	ARID3A,SMARCA5,SOX8,ZFP91,ZNF24	DLPFC	NOT
chr5	55691645	55692288	6	CTCF,RAD21,SKIL,SMARCA5,SMC3,TRIM28	DLPFC	NOT
chr5	55694212	55694527	2	CTCF,RAD21	DLPFC	NOT
chr5	55711866	55712899	72	ARID1B,ARID3A,ARNT,ASH1L,ASH2L,ATF7,BCL11A,BMI1,BRCA1,CC2D1A,CHD4,CLOCK,CREB1,CREM,CTCF,DEAF1,DPF2,E2F1,EGR1,EHMT2,EWSR1,FOXK2,GABPB1,GATA4,GMEB1,HCFC1,HNRNPK,KAT2B,KDM4A,KLF5,MAZ,MEF2A,MEIS2,NCOA2,NCOR1,NEUROD1,NFIB,NFIC,NONO,NR2F2,NR3C1,OLIG2,PKNOX1,Pol2,RAD21,RB1,SIN3A,SIN3B,SKIL,SMARCA5,SMC3,SOX8,SP1,SP4,SREBF2,TAF1,TBR1,TCF12,TDP43,TRIM28,YY1,ZBTB7B,ZEB1,ZFP91,ZHX1,ZKSCAN1,ZNF143,ZNF207,ZNF24,ZNF318,ZNF384,ZNF407	DLPFC	HOT
chr5	55772835	55773697	24	ARID1B,ARID3A,ASH1L,ASH2L,BMI1,BRCA1,BRD4,CHD4,DPF2,EHMT2,GMEB1,MITF,NFIC,OLIG2,Pol2,RAD21,RELB,SMARCA5,SOX8,TRIM28,ZEB1,ZHX1,ZNF143,ZNF24	DLPFC	NOT
chr5	55920675	55921500	4	CTCF,RAD21,SMARCA5,SMC3	DLPFC	NOT
chr5	55935876	55936853	16	CHD4,CTCF,DPF2,GMEB1,NFIC,OLIG2,RAD21,RELB,SATB2,SMARCA5,SMC3,TBR1,TRIM28,ZFP91,ZHX1,ZNF384	DLPFC	NOT
chr5	55951155	55952031	2	OLIG2,Pol2	DLPFC	NOT
chr5	55978030	55978669	1	CTCF	DLPFC	NOT
chr5	55982900	55983429	1	SMC3	DLPFC	NOT
chr5	55988930	55989637	1	ZNF384	DLPFC	NOT
chr5	55992761	55993710	5	BRD4,CHD4,DPF2,TRIM28,ZNF24	DLPFC	NOT
chr5	55993918	55994417	1	ZNF384	DLPFC	NOT
chr5	55994707	55995836	73	ARID1B,ARID3A,ARNT,ASH1L,ASH2L,ATF7,BCL11A,BHLHE40,BHLHE41,BMI1,BRCA1,BRD4,CC2D1A,CHD4,CLOCK,CREB1,CREM,CTCF,DEAF1,DPF2,E2F1,EED,EGR1,EHMT2,EWSR1,FOXK2,GATA4,GATAD2A,GMEB1,KAT2B,KLF5,MEIS2,MITF,NCOA2,NCOR1,NEUROD1,NFIB,NFIC,NONO,NR2F2,NR3C1,OLIG2,PKNOX1,Pol2,RB1,RELB,SIN3A,SIN3B,SKIL,SMARCA5,SMC3,SOX8,SP1,SP4,SREBF2,TAF1,TBR1,TCF12,TDP43,TRIM28,YBX1,ZBTB7B,ZEB1,ZEB2,ZFP91,ZHX1,ZKSCAN1,ZNF143,ZNF207,ZNF24,ZNF318,ZNF384,ZNF407	DLPFC	HOT
chr5	56039958	56040501	2	BRD4,DPF2	DLPFC	NOT
chr5	56050564	56051128	2	BRD4,CREM	DLPFC	NOT
chr5	56105623	56106299	2	DPF2,ZNF384	DLPFC	NOT
chr5	56155879	56156934	2	GMEB1,MITF	DLPFC	NOT
chr5	56164193	56165066	23	ARID3A,ATF7,BHLHE41,BRD4,CC2D1A,DPF2,EHMT2,EWSR1,GMEB1,MITF,NEUROD1,NFIC,NR3C1,OLIG2,SIN3B,SMARCA5,SMC3,SOX8,SRF,TRIM28,ZEB1,ZKSCAN1,ZNF24	DLPFC	NOT
chr5	56200999	56201642	4	CTCF,RAD21,SMARCA5,SMC3	DLPFC	NOT
chr5	56233158	56233507	1	TRIM28	DLPFC	NOT
chr5	56264302	56264831	3	CTCF,RAD21,SMC3	DLPFC	NOT
chr5	56269425	56271169	20	ASH1L,BMI1,CHD4,CTCF,DPF2,EWSR1,NEUROD1,NONO,OLIG2,Pol2,RAD21,RB1,SMARCA5,SMC3,TBR1,TRIM28,ZEB1,ZFP91,ZHX1,ZNF24	DLPFC	NOT
chr5	56314508	56315037	2	CTCF,SMC3	DLPFC	NOT
chr5	56350353	56351219	11	BCL11A,CREM,GMEB1,KAT2B,NCOR1,NR2F2,NR3C1,RB1,SRF,YBX1,ZNF318	DLPFC	NOT
chr5	56409472	56410327	3	OLIG2,SMC3,TRIM28	DLPFC	NOT
chr5	56412915	56413456	5	BRD4,CREM,EED,MITF,NCOA2	DLPFC	NOT
chr5	56413964	56414538	4	BRD4,CREM,DPF2,MITF	DLPFC	NOT
chr5	56415145	56416498	3	BRD4,DPF2,YY1	DLPFC	NOT
chr5	56417009	56417672	1	NCOA2	DLPFC	NOT
chr5	56480101	56481464	37	ARID1B,ARID3A,ARNT,ATF7,BHLHE41,BMI1,BRD4,CC2D1A,CHD4,DPF2,EWSR1,FOXK2,GABPB1,GATA4,GMEB1,KAT2B,KLF5,MAZ,MEF2A,MITF,NFIB,NONO,NR2F2,NR3C1,RAD21,RB1,RELB,SKIL,SMC3,SP1,TRIM28,YBX1,YY1,ZNF207,ZNF24,ZNF318,ZNF407	DLPFC	NOT
chr5	56481506	56482236	1	SMC3	DLPFC	NOT
chr5	56508928	56509391	1	NR2F2	DLPFC	NOT
chr5	56521137	56521676	1	BCL11A	DLPFC	NOT
chr5	56532296	56533151	1	OLIG2	DLPFC	NOT
chr5	56659716	56660631	26	ARID1B,ARID3A,ASH1L,BMI1,BRCA1,CC2D1A,CTCF,DPF2,EWSR1,GMEB1,KAT2B,KDM4A,NCOR1,NFIC,NONO,OLIG2,Pol2,SMARCA5,SMC3,SOX8,SP1,SREBF2,TCF12,ZFP91,ZHX1,ZNF24	DLPFC	NOT
chr5	56669827	56670582	7	DPF2,EED,MEIS2,MITF,TCF12,TRIM28,YY1	DLPFC	NOT
chr5	56699241	56699720	1	KDM4A	DLPFC	NOT
chr5	56736054	56736909	2	DPF2,OLIG2	DLPFC	NOT
chr5	56814603	56815925	10	CTCF,EWSR1,MAZ,NR3C1,RAD21,SIN3A,SMC3,TRIM28,YY1,ZNF24	DLPFC	NOT
chr5	56816120	56817418	10	BMI1,CHD4,CTCF,EWSR1,GMEB1,MEF2A,SKIL,SMC3,YY1,ZFP91	DLPFC	NOT
chr5	56838329	56838972	4	CTCF,RAD21,SMARCA5,SMC3	DLPFC	NOT
chr5	56900836	56901223	2	CTCF,RAD21	DLPFC	NOT
chr5	56908957	56910538	72	ARID1B,ARID3A,ARNT,ASCL1,ASH1L,ASH2L,ATF7,BCL11A,BHLHE41,BMI1,CC2D1A,CHD4,CLOCK,CREB1,CREM,DEAF1,DPF2,EED,EHMT2,EWSR1,EZH2,FOXK2,GABPB1,GATA4,GMEB1,HNRNPK,KAT2B,KDM4A,MAZ,MEF2A,MEIS2,MITF,NCOA2,NCOR1,NEUROD1,NFIB,NFIC,NONO,NR2F2,NR3C1,Pol2,RAD21,RB1,RELB,REST,SIN3A,SIN3B,SKIL,SMARCA5,SMC3,SOX8,SP1,SP4,SREBF2,SRF,TAF1,TBR1,TCF12,TDP43,TRIM28,YBX1,YY1,ZBTB7B,ZEB1,ZEB2,ZFP91,ZHX1,ZKSCAN1,ZNF143,ZNF24,ZNF384,ZNF592	DLPFC	HOT
chr5	56950373	56951305	4	GMEB1,SMC3,TRIM28,YY1	DLPFC	NOT
chr5	56951361	56953085	8	ARID3A,CHD4,EWSR1,GMEB1,Pol2,SMC3,TRIM28,YY1	DLPFC	NOT
chr5	56996138	56996777	1	CTCF	DLPFC	NOT
chr5	57037235	57038311	4	CTCF,OLIG2,Pol2,ZNF24	DLPFC	NOT
chr5	57138101	57138458	3	CTCF,RAD21,SMC3	DLPFC	NOT
chr5	57173254	57174681	67	ARID3A,ARNT,ASH1L,ASH2L,ATF7,BHLHE40,BRD4,CC2D1A,CHD4,CLOCK,CREB1,CREM,CTCF,DPF2,EGR1,EWSR1,EZH2,FOXK2,GATA4,GMEB1,HNRNPK,KAT2B,KDM4A,KLF5,MAZ,MEF2A,MITF,NCOA2,NCOR1,NEUROD1,NFIB,NFIC,NONO,NR2F2,NR3C1,NRF1,OLIG2,Pol2,RAD21,RB1,RELB,REST,SIN3A,SIN3B,SIX4,SKIL,SMARCA5,SMC3,SOX8,SP1,SP4,SREBF2,TAF1,TBR1,TDP43,TRIM28,YBX1,YY1,ZBTB7B,ZEB1,ZEB2,ZFP91,ZKSCAN1,ZNF143,ZNF207,ZNF24,ZNF384	DLPFC	HOT
chr5	57176443	57177086	1	SMARCA5	DLPFC	NOT
chr5	57220715	57221491	6	CHD4,CTCF,Pol2,RAD21,SMARCA5,SMC3	DLPFC	NOT
chr5	57298196	57299435	8	BRD4,CLOCK,CTCF,RAD21,SMARCA5,SMC3,TRIM28,ZHX1	DLPFC	NOT
chr5	57319300	57320071	4	BRD4,NR3C1,Pol2,SOX8	DLPFC	NOT
chr5	57336757	57337315	3	DPF2,TBR1,ZFP91	DLPFC	NOT
chr5	57421651	57422190	1	BCL11A	DLPFC	NOT
chr5	57437884	57438423	1	BCL11A	DLPFC	NOT
chr5	57445370	57445909	1	BCL11A	DLPFC	NOT
chr5	57452936	57453391	1	NCOA2	DLPFC	NOT
chr5	57499232	57500087	10	CHD4,CTCF,GMEB1,RAD21,SKIL,SMARCA5,SMC3,TRIM28,ZHX1,ZNF384	DLPFC	NOT
chr5	57501695	57502575	5	DPF2,GMEB1,OLIG2,SMARCA5,SMC3	DLPFC	NOT
chr5	57538017	57539096	8	ARID1B,DPF2,GMEB1,OLIG2,SMARCA5,SMC3,ZKSCAN1,ZNF384	DLPFC	NOT
chr5	57606925	57607464	1	BCL11A	DLPFC	NOT
chr5	57650387	57650564	1	CTCF	DLPFC	NOT
chr5	57653686	57654638	42	ARID1B,ARID3A,ASH2L,BCL11A,BHLHE41,BMI1,BRCA1,BRD4,CC2D1A,CHD4,CLOCK,CREM,CTCF,DPF2,EHMT2,EWSR1,GMEB1,MEF2A,MITF,NCOA2,NCOR1,NFIC,NONO,OLIG2,Pol2,RAD21,RELB,SIN3B,SKIL,SMARCA5,SOX8,SREBF2,TAF1,TBR1,TRIM28,YBX1,ZEB1,ZFP91,ZHX1,ZKSCAN1,ZNF318,ZNF384	DLPFC	NOT
chr5	57662858	57663497	1	CTCF	DLPFC	NOT
chr5	57692934	57693594	62	ARID1B,ARID3A,ASH1L,ASH2L,ATF7,BCL11A,BHLHE41,BMI1,BRCA1,BRD4,CC2D1A,CHD4,CLOCK,CREB1,CREM,CTCF,DPF2,EGR1,EHMT2,EWSR1,FOXK2,GMEB1,KAT2B,KDM4A,KLF5,MEF2A,MITF,NCOA2,NEUROD1,NFIB,NFIC,NONO,NR2F2,NR3C1,OLIG2,Pol2,RAD21,RELB,REST,SIX4,SKIL,SMARCA5,SMC3,SOX8,SP1,SREBF2,SRF,TAF1,TCF12,TDP43,TRIM28,YBX1,YY1,ZEB1,ZEB2,ZFP91,ZHX1,ZKSCAN1,ZNF207,ZNF24,ZNF384,ZNF592	DLPFC	HOT
chr5	57694853	57695927	12	BMI1,CHD4,DPF2,GMEB1,OLIG2,Pol2,RAD21,SKIL,SMARCA5,SOX8,TRIM28,ZNF24	DLPFC	NOT
chr5	57720738	57721460	1	BRD4	DLPFC	NOT
chr5	57734274	57734813	1	BCL11A	DLPFC	NOT
chr5	57736677	57737281	1	TBR1	DLPFC	NOT
chr5	57779284	57779927	3	CTCF,RAD21,SMARCA5	DLPFC	NOT
chr5	57817048	57817587	1	BCL11A	DLPFC	NOT
chr5	57862701	57863662	2	CLOCK,SP1	DLPFC	NOT
chr5	57887737	57888380	4	CTCF,RAD21,SMARCA5,TBR1	DLPFC	NOT
chr5	57889549	57890188	1	CTCF	DLPFC	NOT
chr5	57988903	57989427	2	SIN3B,TBR1	DLPFC	NOT
chr5	58041705	58042444	1	Pol2	DLPFC	NOT
chr5	58071429	58072168	6	ARNT,BCL11A,CC2D1A,MEF2A,Pol2,RAD21	DLPFC	NOT
chr5	58133176	58133571	1	TBR1	DLPFC	NOT
chr5	58156260	58156799	6	ARID1B,BCL11A,NCOA2,NEUROD1,RAD21,TBR1	DLPFC	NOT
chr5	58156915	58157391	2	SATB2,TBR1	DLPFC	NOT
chr5	58241271	58241990	2	GMEB1,NR3C1	DLPFC	NOT
chr5	58245298	58245801	1	ARNT	DLPFC	NOT
chr5	58299217	58299612	1	TBR1	DLPFC	NOT
chr5	58458674	58459313	1	CTCF	DLPFC	NOT
chr5	58459767	58461288	53	ARID3A,ARNT,ASH1L,ASH2L,BCL11A,BMI1,BRD4,CC2D1A,CHD4,CLOCK,CREB1,CTCF,DEAF1,DPF2,EWSR1,FOXK2,GATA4,GATAD2A,GMEB1,HNRNPK,MAZ,MEF2A,NCOR1,NEUROD1,NFIC,NONO,NR2F1,NR2F2,Pol2,RAD21,RB1,RELB,SIN3A,SIN3B,SKIL,SMARCA5,SMC3,SP1,SP4,SREBF2,TAF1,TBR1,TCF12,TDP43,TRIM28,YBX1,YY1,ZBTB7B,ZEB1,ZFP91,ZHX1,ZKSCAN1,ZNF384	DLPFC	HOT
chr5	58462392	58463247	4	CTCF,OLIG2,RAD21,SMARCA5	DLPFC	NOT
chr5	58498357	58498708	2	CTCF,RAD21	DLPFC	NOT
chr5	58582590	58583468	64	ARID1B,ARID3A,ARNT,ASH2L,ATF7,BCL11A,BHLHE41,BMI1,BRCA1,BRD4,CC2D1A,CHD4,CLOCK,CREB1,CREM,CTCF,DEAF1,DPF2,EHMT2,EWSR1,FOXK2,GABPB1,GMEB1,HCFC1,KDM4A,MAZ,MEF2A,NCOR1,NEUROD1,NFIB,NFIC,NONO,NR2F2,NRF1,OLIG2,Pol2,RAD21,RB1,RELB,REST,SIN3A,SIN3B,SKIL,SMARCA5,SMC3,SOX8,SP1,SP4,SRF,TAF1,TCF12,TDP43,TRIM28,YY1,ZBTB7B,ZEB1,ZFP91,ZHX1,ZKSCAN1,ZNF143,ZNF207,ZNF24,ZNF407,ZSCAN29	DLPFC	HOT
chr5	58773516	58774410	17	ARID3A,ARNT,CC2D1A,CHD4,EHMT2,GMEB1,KAT2B,NFIC,OLIG2,Pol2,RELB,SIN3B,SMC3,SOX8,TDP43,TRIM28,ZFP91	DLPFC	NOT
chr5	58850313	58850671	2	CTCF,RAD21	DLPFC	NOT
chr5	58871532	58872171	1	CTCF	DLPFC	NOT
chr5	58886497	58887140	5	CTCF,RAD21,SMARCA5,SMC3,TRIM28	DLPFC	NOT
chr5	58890948	58892296	13	ARNT,BCL11A,BRD4,CREB1,CTCF,EWSR1,MEF2A,NR2F2,OLIG2,RAD21,SMC3,TRIM28,ZNF384	DLPFC	NOT
chr5	58902653	58903292	1	CTCF	DLPFC	NOT
chr5	58922192	58923312	15	ARID1B,BRD4,CC2D1A,CHD4,CTCF,KDM4A,MITF,NFIB,PKNOX1,RB1,RELB,SIN3B,SMC3,TRIM28,ZNF143	DLPFC	NOT
chr5	58925848	58926572	2	BRD4,MITF	DLPFC	NOT
chr5	58999622	59000396	10	ARID3A,DPF2,Pol2,RELB,SMARCA5,SMC3,SP1,SP4,SRF,ZEB1	DLPFC	NOT
chr5	59007324	59007967	3	CTCF,RAD21,SMARCA5	DLPFC	NOT
chr5	59034280	59034923	3	CTCF,RAD21,SMARCA5	DLPFC	NOT
chr5	59039195	59040237	10	ARID3A,BMI1,NFIB,NR2F1,NR3C1,SMC3,SOX8,SP1,ZBTB7B,ZFP91	DLPFC	NOT
chr5	59069284	59069927	2	SMARCA5,TRIM28	DLPFC	NOT
chr5	59079567	59080306	1	CHD4	DLPFC	NOT
chr5	59107590	59108045	2	NFIB,NFIC	DLPFC	NOT
chr5	59112397	59113181	1	BCL11A	DLPFC	NOT
chr5	59127413	59128445	44	ARID1B,ARID3A,ARNT,ASH2L,ATF7,BCL11A,BMI1,BRD4,CHD4,CLOCK,CREB1,DPF2,EHMT2,FOXK2,GMEB1,HCFC1,MEF2A,NCOA2,NEUROD1,NFIB,NFIC,NONO,NR2F1,NR2F2,NR3C1,OLIG2,RAD21,RELB,SIN3B,SMARCA5,SMC3,SP1,TCF12,TRIM28,YBX1,YY1,ZEB2,ZFP91,ZHX1,ZNF207,ZNF24,ZNF318,ZNF407,ZNF592	DLPFC	HOT
chr5	59174107	59174750	5	CTCF,RAD21,SATB2,SMARCA5,TRIM28	DLPFC	NOT
chr5	59188280	59189019	11	ARID3A,ATF7,BMI1,CHD4,CTCF,GMEB1,RAD21,SMARCA5,SMC3,TRIM28,ZNF24	DLPFC	NOT
chr5	59198264	59199087	2	EWSR1,SMARCA5	DLPFC	NOT
chr5	59275238	59275881	1	SMARCA5	DLPFC	NOT
chr5	59275928	59276656	1	CREM	DLPFC	NOT
chr5	59276732	59277779	1	EWSR1	DLPFC	NOT
chr5	59296774	59297628	1	SMARCA5	DLPFC	NOT
chr5	59335438	59336269	8	BMI1,CHD4,CTCF,NFIC,RAD21,SMARCA5,ZFP91,ZNF24	DLPFC	NOT
chr5	59345284	59345841	3	CREM,TBR1,ZFP91	DLPFC	NOT
chr5	59346323	59347078	6	BMI1,CHD4,Pol2,SMARCA5,TAF1,TRIM28	DLPFC	NOT
chr5	59351120	59352064	18	ARID3A,ASH1L,BMI1,CTCF,EHMT2,EWSR1,GMEB1,KLF5,MEF2A,MITF,NFIC,NONO,OLIG2,SMARCA5,TRIM28,ZEB2,ZHX1,ZNF24	DLPFC	NOT
chr5	59356641	59357380	5	CHD4,CTCF,RAD21,TAF1,ZFP91	DLPFC	NOT
chr5	59367546	59368369	15	CHD4,CTCF,EWSR1,GMEB1,NONO,RAD21,SMARCA5,SMC3,SOX8,TRIM28,ZFP91,ZHX1,ZNF207,ZNF24,ZNF384	DLPFC	NOT
chr5	59380218	59380995	11	BMI1,CHD4,CTCF,GMEB1,RAD21,SMARCA5,TRIM28,ZEB1,ZFP91,ZHX1,ZNF384	DLPFC	NOT
chr5	59390077	59390392	2	CTCF,RAD21	DLPFC	NOT
chr5	59487382	59488132	1	SKIL	DLPFC	NOT
chr5	59496646	59497285	1	CTCF	DLPFC	NOT
chr5	59506146	59506785	1	CTCF	DLPFC	NOT
chr5	59533133	59534055	2	OLIG2,SMARCA5	DLPFC	NOT
chr5	59540178	59541021	21	ARID1B,ASH1L,BRCA1,BRD4,CREM,DPF2,EHMT2,GMEB1,KAT2B,KDM4A,MITF,NCOA2,NFIC,RAD21,SIX4,SMARCA5,SP1,TBR1,TRIM28,ZFP91,ZNF24	DLPFC	NOT
chr5	59543207	59544147	10	CHD4,GMEB1,MITF,NFIC,NR2F2,OLIG2,SMC3,SP1,ZFP91,ZHX1	DLPFC	NOT
chr5	59559322	59559811	1	CREM	DLPFC	NOT
chr5	59569804	59570443	1	CTCF	DLPFC	NOT
chr5	59579331	59580263	9	BMI1,CHD4,EHMT2,GMEB1,NONO,Pol2,SMARCA5,ZFP91,ZNF24	DLPFC	NOT
chr5	59583743	59584904	2	CTCF,NFIC	DLPFC	NOT
chr5	59585274	59585917	1	SMARCA5	DLPFC	NOT
chr5	59586711	59588466	58	ARID3A,ASCL1,ASH1L,ASH2L,ATF7,BCL11A,BHLHE41,BMI1,BRD4,CC2D1A,CHD4,CLOCK,CREB1,CREM,CTCF,DPF2,EGR1,EHMT2,EWSR1,GATAD2A,GMEB1,KAT2B,KDM4A,MEF2A,MITF,NCOA2,NCOR1,NEUROD1,NFIC,NONO,NR3C1,OLIG2,Pol2,RAD21,RB1,RELB,SIN3A,SIN3B,SKIL,SMARCA5,SMC3,SOX8,SP1,SP4,SREBF2,TAF1,TBR1,TCF12,TDP43,TRIM28,YY1,ZBTB7B,ZEB1,ZEB2,ZFP91,ZNF143,ZNF24,ZNF318	DLPFC	HOT
chr5	59599592	59600584	14	ARID3A,ASH1L,BMI1,BRD4,CC2D1A,CHD4,EHMT2,GMEB1,RB1,SIN3B,SMC3,SOX8,TDP43,ZFP91	DLPFC	NOT
chr5	59617323	59618005	4	BCL11A,NR3C1,TBR1,YBX1	DLPFC	NOT
chr5	59660798	59661118	2	CTCF,RAD21	DLPFC	NOT
chr5	59666816	59667058	1	CTCF	DLPFC	NOT
chr5	59673442	59673821	3	CTCF,RAD21,SMC3	DLPFC	NOT
chr5	59685614	59686353	3	ARNT,BCL11A,Pol2	DLPFC	NOT
chr5	59724583	59724815	1	CTCF	DLPFC	NOT
chr5	59745252	59745741	1	CREM	DLPFC	NOT
chr5	59767981	59769254	4	BMI1,CHD4,GMEB1,SMC3	DLPFC	NOT
chr5	59794092	59794702	5	BCL11A,BMI1,SMC3,TBR1,TRIM28	DLPFC	NOT
chr5	59799831	59800739	7	CTCF,GMEB1,OLIG2,RAD21,SMARCA5,SMC3,TRIM28	DLPFC	NOT
chr5	59809790	59810561	12	ARID3A,BMI1,CHD4,CTCF,OLIG2,RAD21,RB1,SMARCA5,SMC3,TRIM28,YY1,ZHX1	DLPFC	NOT
chr5	59813687	59814031	2	CTCF,RAD21	DLPFC	NOT
chr5	59893807	59894336	3	EHMT2,REST,SMC3	DLPFC	NOT
chr5	59923336	59923975	1	CTCF	DLPFC	NOT
chr5	59955220	59955721	3	ARID3A,NR3C1,TBR1	DLPFC	NOT
chr5	60125720	60125928	1	NFIC	DLPFC	NOT
chr5	60161219	60161858	1	CTCF	DLPFC	NOT
chr5	60196256	60196923	5	ARID1B,BMI1,NEUROD1,NFIC,TBR1	DLPFC	NOT
chr5	60207051	60207530	1	MEF2A	DLPFC	NOT
chr5	60287176	60287556	2	CTCF,RAD21	DLPFC	NOT
chr5	60295229	60295968	5	CHD4,CTCF,RAD21,SMARCA5,SMC3	DLPFC	NOT
chr5	60339448	60340731	30	ARID1B,ARID3A,ASCL1,BHLHE41,CHD4,EHMT2,EWSR1,GMEB1,KDM4A,MEIS2,MITF,NFIB,NFIC,NONO,OLIG2,Pol2,RB1,SIX4,SKIL,SMARCA5,SMC3,SOX8,TAF1,TBR1,TRIM28,ZBTB7B,ZEB1,ZFP91,ZNF24,ZNF407	DLPFC	NOT
chr5	60354110	60354805	1	ZNF407	DLPFC	NOT
chr5	60382809	60383124	2	CTCF,RAD21	DLPFC	NOT
chr5	60439759	60440294	1	ZHX1	DLPFC	NOT
chr5	60487752	60488475	1	BRD4	DLPFC	NOT
chr5	60489780	60490319	1	DPF2	DLPFC	NOT
chr5	60495256	60496813	37	ARID1B,ARID3A,ASH1L,ASH2L,ATF7,BCL11A,BMI1,BRD4,CC2D1A,CHD4,CREM,DPF2,EHMT2,EWSR1,FOXK2,GMEB1,MEF2A,MITF,NCOA2,NFIC,NONO,OLIG2,Pol2,RAD21,SKIL,SMARCA5,SMC3,SOX8,SP1,SRF,TAF1,ZEB1,ZEB2,ZFP91,ZKSCAN1,ZNF24,ZNF318	DLPFC	NOT
chr5	60504208	60504769	3	ARID3A,BCL11A,BRD4	DLPFC	NOT
chr5	60505072	60506424	10	ARID3A,BCL11A,BMI1,BRD4,CHD4,CLOCK,MEF2A,NONO,SP1,TBR1	DLPFC	NOT
chr5	60510705	60511020	1	RAD21	DLPFC	NOT
chr5	60521269	60521908	1	CTCF	DLPFC	NOT
chr5	60526475	60527014	1	DPF2	DLPFC	NOT
chr5	60533784	60534639	1	OLIG2	DLPFC	NOT
chr5	60586166	60586809	3	CTCF,RAD21,SMARCA5	DLPFC	NOT
chr5	60649154	60649797	3	CTCF,RAD21,SMARCA5	DLPFC	NOT
chr5	60677768	60678083	2	CTCF,RAD21	DLPFC	NOT
chr5	60699484	60700712	42	ARID3A,ARNT,ASH2L,BCL11A,BRCA1,CC2D1A,CHD4,CLOCK,CREB1,CREM,CTCF,DPF2,EWSR1,GABPB1,GMEB1,KAT2B,KDM4A,MEF2A,NCOR1,NEUROD1,NONO,NR2F2,OLIG2,Pol2,RAD21,SIN3A,SKIL,SMARCA5,SMC3,SP1,SP4,TBR1,TRIM28,YBX1,YY1,ZBTB7B,ZEB1,ZEB2,ZFP91,ZHX1,ZKSCAN1,ZNF24	DLPFC	NOT
chr5	60731609	60732138	1	SOX8	DLPFC	NOT
chr5	60843219	60845082	19	ARID3A,ASH2L,CHD4,CLOCK,CTCF,DPF2,EWSR1,GMEB1,KAT2B,MITF,NEUROD1,Pol2,SIN3A,SKIL,SMARCA5,SMC3,SP1,TRIM28,ZNF24	DLPFC	NOT
chr5	60883138	60883667	3	CTCF,RAD21,SMC3	DLPFC	NOT
chr5	60903117	60903972	8	ARID3A,DPF2,GMEB1,MEF2A,NONO,OLIG2,SMARCA5,SOX8	DLPFC	NOT
chr5	60929025	60929554	1	SMC3	DLPFC	NOT
chr5	60944732	60946183	55	ARID1B,ARID3A,ARNT,ASH1L,ASH2L,ATF7,BMI1,BRD4,CC2D1A,CHD4,CLOCK,CREB1,CTCF,DPF2,EHMT2,EWSR1,FOXK2,GMEB1,KAT2B,KDM4A,MEF2A,NEUROD1,NFIB,NONO,NR2F1,NR2F2,NR3C1,OLIG2,Pol2,RAD21,RB1,RELB,SIN3A,SIN3B,SKIL,SMARCA5,SMC3,SOX8,SP1,SP4,SRF,TAF1,TBR1,TCF12,TDP43,TRIM28,YY1,ZEB1,ZFP91,ZHX1,ZNF143,ZNF207,ZNF24,ZNF384,ZNF407	DLPFC	HOT
chr5	61001549	61002168	1	NFIC	DLPFC	NOT
chr5	61055368	61056011	3	CTCF,RAD21,SMARCA5	DLPFC	NOT
chr5	61162124	61163146	71	ARID3A,ARNT,ASH1L,ASH2L,ATF7,BHLHE40,BHLHE41,BMI1,BRCA1,BRD4,CC2D1A,CHD4,CLOCK,CREB1,CREM,CTCF,DPF2,EED,EGR1,EHMT2,EWSR1,FOXK2,GABPB1,GATA4,GMEB1,KAT2B,KDM4A,MAZ,MEF2A,MEIS2,MITF,NCOA2,NCOR1,NEUROD1,NFIC,NONO,NR2F1,NR2F2,NR3C1,OLIG2,Pol2,RAD21,RB1,RELB,REST,SIN3A,SIN3B,SIX4,SKIL,SMARCA5,SMC3,SOX8,SP1,SP4,SREBF2,SRF,TBR1,TCF12,TDP43,TRIM28,YBX1,YY1,ZEB1,ZFP91,ZHX1,ZKSCAN1,ZNF207,ZNF24,ZNF318,ZNF407,ZNF592	DLPFC	HOT
chr5	61167322	61167965	4	CTCF,RAD21,SMARCA5,SMC3	DLPFC	NOT
chr5	61177668	61178097	2	ARID3A,TRIM28	DLPFC	NOT
chr5	61245698	61246979	1	SP1	DLPFC	NOT
chr5	61275735	61276328	5	ARID3A,CC2D1A,NCOR1,RELB,SMC3	DLPFC	NOT
chr5	61277079	61277798	4	CTCF,GMEB1,RAD21,SMC3	DLPFC	NOT
chr5	61301282	61301681	1	MITF	DLPFC	NOT
chr5	61327888	61328649	2	KDM4A,SP4	DLPFC	NOT
chr5	61330180	61330817	6	NONO,SMC3,SOX8,SRF,TDP43,ZFP91	DLPFC	NOT
chr5	61330818	61332577	54	ARID3A,ASH1L,ASH2L,BCL11A,CC2D1A,CHD4,CREB1,CREM,CTCF,DEAF1,EHMT2,EWSR1,FOXK2,GABPB1,GATA4,GMEB1,KAT2B,KDM4A,KLF5,MAZ,MEF2A,MITF,NCOA2,NCOR1,NEUROD1,NFIB,NR2F1,NR2F2,NR3C1,OLIG2,Pol2,RAD21,RELB,SIN3A,SIN3B,SKIL,SMARCA5,SMC3,SP1,SP4,SREBF2,SRF,TAF1,TCF12,TDP43,TRIM28,YBX1,YY1,ZBTB7B,ZEB1,ZEB2,ZFP91,ZKSCAN1,ZNF24	DLPFC	HOT
chr5	61332735	61333921	6	CHD4,EGR1,Pol2,SMC3,SOX8,SRF	DLPFC	NOT
chr5	61334459	61335336	2	SMARCA5,ZNF24	DLPFC	NOT
chr5	61396127	61397077	10	GMEB1,OLIG2,Pol2,RAD21,RB1,SMARCA5,SMC3,SOX8,TRIM28,ZNF384	DLPFC	NOT
chr5	61408437	61409297	78	ARID1B,ARID3A,ARNT,ASCL1,ASH1L,ASH2L,ATF7,BCL11A,BHLHE41,BMI1,BRCA1,BRD4,CC2D1A,CHD4,CLOCK,CREB1,CREM,CTCF,DPF2,EED,EGR1,EHMT2,EWSR1,EZH2,FOXK2,GATA4,GMEB1,HNRNPK,KAT2B,KDM4A,KLF5,MAZ,MEF2A,MEIS2,MITF,NCOA2,NCOR1,NEUROD1,NFIB,NFIC,NONO,NR2F2,NR3C1,OLIG2,PKNOX1,Pol2,RAD21,RB1,RELB,SIN3A,SIN3B,SIX4,SKIL,SMARCA5,SMC3,SOX8,SP1,SP4,SREBF2,SRF,TAF1,TBR1,TCF12,TDP43,TRIM28,YBX1,YY1,ZBTB7B,ZEB1,ZEB2,ZFP91,ZHX1,ZKSCAN1,ZNF207,ZNF24,ZNF318,ZNF384,ZNF407	DLPFC	HOT
chr5	61423371	61424223	3	NCOR1,NONO,Pol2	DLPFC	NOT
chr5	61431751	61433316	25	ARID3A,ASH1L,ASH2L,ATF7,BRCA1,CC2D1A,CHD4,CLOCK,DPF2,EHMT2,EWSR1,GMEB1,NFIC,NONO,OLIG2,Pol2,RAD21,SKIL,SMARCA5,SOX8,YY1,ZEB1,ZFP91,ZNF24,ZNF384	DLPFC	NOT
chr5	61435139	61435994	2	OLIG2,SMARCA5	DLPFC	NOT
chr5	61440424	61441192	17	ARID3A,BHLHE41,BRCA1,CHD4,CLOCK,CREM,GMEB1,MITF,NFIC,OLIG2,Pol2,RAD21,SMARCA5,SOX8,TRIM28,ZFP91,ZNF24	DLPFC	NOT
chr5	61446836	61447479	1	SMARCA5	DLPFC	NOT
chr5	61449998	61450641	2	CREM,SMARCA5	DLPFC	NOT
chr5	61496197	61497537	2	OLIG2,SMARCA5	DLPFC	NOT
chr5	61536856	61537395	4	ARID3A,BCL11A,CC2D1A,TBR1	DLPFC	NOT
chr5	61590269	61591055	8	ASH1L,CHD4,CREB1,OLIG2,RAD21,SMC3,SOX8,ZEB2	DLPFC	NOT
chr5	61603324	61604079	53	ARID1B,ARID3A,ARNT,ATF7,BCL11A,BRD4,CC2D1A,CHD4,CLOCK,CREB1,CTCF,DPF2,EGR1,EHMT2,EWSR1,FOXK2,GMEB1,KAT2B,MEF2A,MITF,NCOR1,NEUROD1,NFIB,NFIC,NONO,NR2F2,NR3C1,OLIG2,Pol2,RAD21,RB1,RELB,REST,SIN3A,SIN3B,SKIL,SMARCA5,SMC3,SOX8,SP1,SREBF2,TAF1,TCF12,TDP43,TRIM28,YBX1,YY1,ZEB2,ZFP91,ZHX1,ZKSCAN1,ZNF24,ZNF318	DLPFC	HOT
chr5	61610546	61611075	1	SMC3	DLPFC	NOT
chr5	61616912	61617524	3	BRD4,SMC3,TRIM28	DLPFC	NOT
chr5	61620593	61622056	74	ARID1B,ARID3A,ARNT,ASCL1,ASH1L,ASH2L,ATF7,BCL11A,BHLHE40,BHLHE41,BMI1,BRCA1,BRD4,CC2D1A,CHD4,CLOCK,CREB1,CREM,CTCF,DEAF1,DPF2,EGR1,EHMT2,EWSR1,FOXK2,GATA4,GMEB1,KAT2B,KDM4A,KLF5,MAZ,MEF2A,MEIS2,MITF,NCOA2,NCOR1,NEUROD1,NFIB,NFIC,NONO,NR2F2,NR3C1,PKNOX1,Pol2,RAD21,RB1,RELB,REST,SIN3A,SIN3B,SIX4,SKIL,SMARCA5,SMC3,SOX8,SP1,SP4,SREBF2,SRF,TCF12,TDP43,TRIM28,YBX1,YY1,ZBTB7B,ZEB1,ZEB2,ZFP91,ZHX1,ZKSCAN1,ZNF207,ZNF24,ZNF318,ZNF384	DLPFC	HOT
chr5	61623187	61624179	7	ARID3A,CTCF,GMEB1,SMC3,TBR1,TRIM28,ZNF24	DLPFC	NOT
chr5	61625168	61626331	62	ARID1B,ARID3A,ARNT,ASH1L,ATF7,BCL11A,BHLHE41,BMI1,BRCA1,BRD4,CC2D1A,CHD4,CLOCK,CREB1,CREM,CTCF,DPF2,E2F1,EGR1,EWSR1,FOXK2,GATAD2A,GMEB1,KAT2B,MAZ,MITF,NCOA2,NCOR1,NEUROD1,NFIB,NFIC,NONO,NR3C1,OLIG2,Pol2,RAD21,RELB,REST,SIN3A,SIN3B,SKIL,SMARCA5,SMC3,SOX8,SP1,SP4,SREBF2,SRF,TAF1,TCF12,TDP43,TRIM28,YBX1,YY1,ZBTB7B,ZEB1,ZEB2,ZFP91,ZNF207,ZNF24,ZNF318,ZNF384	DLPFC	HOT
chr5	61626426	61627374	2	CHD4,EGR1	DLPFC	NOT
chr5	61630685	61631168	1	YBX1	DLPFC	NOT
chr5	61631288	61632345	49	ARID1B,ARID3A,ASH1L,ATF7,BCL11A,BMI1,BRCA1,BRD4,CC2D1A,CHD4,CLOCK,DPF2,EWSR1,FOXK2,GATA4,GMEB1,KAT2B,KDM4A,MEIS2,MITF,NCOA2,NCOR1,NEUROD1,NFIC,NONO,OLIG2,Pol2,RAD21,RB1,RELB,SIN3B,SKIL,SMARCA5,SMC3,SOX8,SREBF2,SRF,TAF1,TBR1,TCF12,TRIM28,YBX1,YY1,ZEB2,ZFP91,ZKSCAN1,ZNF24,ZNF318,ZNF384	DLPFC	HOT
chr5	61635041	61636179	12	BRD4,CHD4,DPF2,NONO,NR3C1,OLIG2,SKIL,SMARCA5,SOX8,TAF1,ZFP91,ZNF24	DLPFC	NOT
chr5	61637337	61638994	48	ARID1B,ARID3A,ASCL1,ASH1L,ASH2L,ATF7,BCL11A,BRCA1,BRD4,CC2D1A,CHD4,CREM,CTCF,DPF2,EHMT2,GMEB1,KAT2B,KDM4A,MITF,NCOA2,NCOR1,NEUROD1,NFIB,NFIC,NONO,Pol2,RAD21,RELB,SIN3B,SKIL,SMARCA5,SMC3,SOX8,TAF1,TDP43,TRIM28,YBX1,YY1,ZBTB7B,ZEB1,ZEB2,ZFP91,ZHX1,ZKSCAN1,ZNF207,ZNF24,ZNF318,ZNF384	DLPFC	HOT
chr5	61642053	61642692	1	CTCF	DLPFC	NOT
chr5	61658291	61659667	14	BHLHE41,CHD4,CTCF,DPF2,EWSR1,MITF,NONO,RAD21,SKIL,SMC3,SP1,SRF,TRIM28,ZNF24	DLPFC	NOT
chr5	61660425	61661064	3	CTCF,RAD21,SMC3	DLPFC	NOT
chr5	61666136	61666646	4	ARID3A,CREM,MITF,SRF	DLPFC	NOT
chr5	61674833	61676103	32	ARID1B,ARID3A,ASH1L,ATF7,CC2D1A,CHD4,CREM,CTCF,DPF2,EWSR1,GMEB1,KAT2B,KDM4A,MITF,NEUROD1,NFIC,NONO,NR2F2,OLIG2,Pol2,RAD21,RELB,SMARCA5,SMC3,SOX8,SP1,TRIM28,ZEB1,ZFP91,ZKSCAN1,ZNF24,ZNF384	DLPFC	NOT
chr5	61731463	61733340	10	ARNT,BMI1,CTCF,OLIG2,SMARCA5,SMC3,SOX8,TRIM28,ZFP91,ZKSCAN1	DLPFC	NOT
chr5	61817478	61818333	18	BMI1,CHD4,CTCF,EHMT2,GMEB1,MITF,NONO,OLIG2,Pol2,RAD21,SMARCA5,SMC3,TRIM28,ZFP91,ZHX1,ZKSCAN1,ZNF24,ZNF384	DLPFC	NOT
chr5	61886264	61886557	1	NFIC	DLPFC	NOT
chr5	61933877	61934674	4	CTCF,RAD21,SMARCA5,SMC3	DLPFC	NOT
chr5	61941722	61942037	2	CTCF,RAD21	DLPFC	NOT
chr5	61949019	61949865	20	ARID1B,ARID3A,ASH1L,BMI1,CC2D1A,KDM4A,MITF,NEUROD1,NFIB,NR3C1,Pol2,RELB,SMARCA5,SMC3,SOX8,TRIM28,ZEB2,ZFP91,ZHX1,ZNF24	DLPFC	NOT
chr5	62084344	62084883	2	ARID3A,BCL11A	DLPFC	NOT
chr5	62093746	62094666	11	ARID3A,BMI1,DPF2,GMEB1,SIN3B,SMARCA5,SMC3,TRIM28,ZBTB7B,ZFP91,ZNF143	DLPFC	NOT
chr5	62142721	62144180	8	ARID3A,CTCF,OLIG2,RAD21,SMARCA5,SMC3,ZNF24,ZNF384	DLPFC	NOT
chr5	62144323	62144852	1	SMC3	DLPFC	NOT
chr5	62152292	62153147	1	OLIG2	DLPFC	NOT
chr5	62206208	62206523	3	CTCF,RAD21,SMC3	DLPFC	NOT
chr5	62260353	62261132	9	GMEB1,OLIG2,RELB,SMARCA5,SMC3,SOX8,TRIM28,ZHX1,ZNF24	DLPFC	NOT
chr5	62305810	62306488	25	ARID1B,ARID3A,CC2D1A,CHD4,CTCF,DPF2,EGR1,EWSR1,GMEB1,MAZ,NCOR1,NONO,NR2F2,NR3C1,NRF1,OLIG2,RAD21,SIN3A,SMC3,SP1,SREBF2,TRIM28,YY1,ZEB2,ZNF24	DLPFC	NOT
chr5	62327555	62328094	1	DPF2	DLPFC	NOT
chr5	62331721	62332471	10	BRD4,CHD4,DPF2,GMEB1,OLIG2,SMARCA5,SOX8,TRIM28,ZFP91,ZNF24	DLPFC	NOT
chr5	62333012	62333891	4	CHD4,EHMT2,SMC3,TRIM28	DLPFC	NOT
chr5	62340254	62340897	2	CTCF,SMARCA5	DLPFC	NOT
chr5	62353971	62354500	3	CTCF,RAD21,SMC3	DLPFC	NOT
chr5	62403399	62404496	91	ARID1B,ARID3A,ARNT,ASCL1,ASH1L,ASH2L,ATF7,BCL11A,BHLHE40,BHLHE41,BMI1,BRCA1,BRD4,CC2D1A,CHD4,CLOCK,CREB1,CREM,CTCF,DEAF1,DPF2,E2F1,EED,EGR1,EHMT2,EWSR1,EZH2,FOXK2,GABPB1,GATA4,GATAD2A,GATAD2B,GMEB1,HCFC1,HNRNPK,KAT2B,KDM4A,KLF5,MAZ,MEF2A,MEIS2,MITF,NCOA2,NCOR1,NEUROD1,NFIB,NFIC,NONO,NR2F1,NR2F2,NR3C1,NRF1,OLIG2,PKNOX1,Pol2,RAD21,RB1,RELB,REST,SIN3A,SIN3B,SIX4,SKIL,SMARCA5,SMC3,SOX8,SP1,SP4,SREBF2,SRF,TAF1,TBR1,TCF12,TDP43,TRIM28,YBX1,YBX3,YY1,ZBTB7B,ZEB1,ZEB2,ZFP91,ZHX1,ZKSCAN1,ZNF143,ZNF207,ZNF24,ZNF318,ZNF384,ZNF407,ZNF592	DLPFC	HOT
chr5	62412414	62413240	87	ARID1B,ARID3A,ARNT,ASCL1,ASH1L,ASH2L,ATF7,BCL11A,BHLHE40,BHLHE41,BMI1,BRCA1,BRD4,CC2D1A,CHD4,CLOCK,CREB1,CREM,CTCF,DEAF1,DPF2,E2F1,EGR1,EHMT2,EWSR1,FOXK2,GABPB1,GATA4,GATAD2A,GATAD2B,GMEB1,HCFC1,KAT2B,KDM4A,KLF5,MAZ,MEF2A,MEIS2,MITF,NCOA2,NCOR1,NEUROD1,NFIB,NFIC,NONO,NR2F2,NR3C1,NRF1,OLIG2,PKNOX1,Pol2,RAD21,RB1,RELB,REST,SIN3A,SIN3B,SIRT1,SIX4,SKIL,SMARCA5,SMC3,SOX8,SP1,SP4,SREBF2,TAF1,TBR1,TCF12,TDP43,TRIM28,YBX1,YBX3,YY1,ZBTB7B,ZEB1,ZFP91,ZHX1,ZKSCAN1,ZNF143,ZNF207,ZNF24,ZNF318,ZNF384,ZNF407,ZNF592,ZSCAN29	DLPFC	HOT
chr5	62443288	62444223	5	BMI1,NFIC,RAD21,SMARCA5,ZNF24	DLPFC	NOT
chr5	62460452	62460981	3	CTCF,RAD21,SMC3	DLPFC	NOT
chr5	62493438	62493893	2	NFIB,NFIC	DLPFC	NOT
chr5	62521168	62521966	2	SMARCA5,YY1	DLPFC	NOT
chr5	62778790	62779433	4	CTCF,RAD21,SMARCA5,SMC3	DLPFC	NOT
chr5	62783313	62783834	3	CREM,EED,NEUROD1	DLPFC	NOT
chr5	62786061	62786614	2	ARID1B,BCL11A	DLPFC	NOT
chr5	62798422	62798817	1	TBR1	DLPFC	NOT
chr5	62886710	62887105	1	TBR1	DLPFC	NOT
chr5	62898049	62898668	1	NFIC	DLPFC	NOT
chr5	63050897	63051352	2	NFIB,NFIC	DLPFC	NOT
chr5	63125834	63126149	2	CTCF,RAD21	DLPFC	NOT
chr5	63401316	63401959	5	CTCF,RAD21,SMARCA5,SMC3,ZFP91	DLPFC	NOT
chr5	63602889	63603474	2	ARID3A,BCL11A	DLPFC	NOT
chr5	63820305	63821104	4	CC2D1A,CHD4,SOX8,TBR1	DLPFC	NOT
chr5	63959070	63959825	7	BCL11A,BMI1,CTCF,RAD21,SMC3,TRIM28,YY1	DLPFC	NOT
chr5	63962871	63963726	10	CHD4,CTCF,EHMT2,OLIG2,RAD21,REST,SMC3,TRIM28,ZFP91,ZNF24	DLPFC	NOT
chr5	63999819	64000899	28	ARID1B,ARID3A,ASH1L,BMI1,BRCA1,CHD4,CLOCK,DPF2,EHMT2,GMEB1,KDM4A,MITF,NCOR1,NFIC,NONO,NR3C1,OLIG2,Pol2,RAD21,RELB,SKIL,SMARCA5,SOX8,TRIM28,ZHX1,ZNF143,ZNF24,ZNF384	DLPFC	NOT
chr5	64036449	64037068	1	NFIC	DLPFC	NOT
chr5	64074570	64074921	2	CTCF,RAD21	DLPFC	NOT
chr5	64147713	64148452	8	CHD4,CTCF,NONO,RAD21,SMARCA5,SMC3,TRIM28,ZFP91	DLPFC	NOT
chr5	64157802	64158421	1	NFIC	DLPFC	NOT
chr5	64165685	64165995	1	ZNF407	DLPFC	NOT
chr5	64166195	64166889	1	ASH1L	DLPFC	NOT
chr5	64207861	64208500	1	CTCF	DLPFC	NOT
chr5	64212841	64213696	1	OLIG2	DLPFC	NOT
chr5	64229064	64229707	3	CTCF,SMARCA5,SMC3	DLPFC	NOT
chr5	64502127	64502666	1	BCL11A	DLPFC	NOT
chr5	64505558	64506941	22	ARID1B,ARNT,ATF7,BCL11A,BMI1,BRD4,CHD4,CLOCK,CREB1,CTCF,DPF2,MEF2A,NONO,Pol2,SMARCA5,SOX8,SP1,TAF1,TBR1,YY1,ZEB1,ZNF207	DLPFC	NOT
chr5	64585512	64586203	3	CREM,KAT2B,NR2F2	DLPFC	NOT
chr5	64594797	64595704	7	ARID3A,ATF7,GMEB1,Pol2,SMC3,SOX8,TRIM28	DLPFC	NOT
chr5	64599063	64599661	5	BCL11A,EGR1,SMC3,TBR1,ZBTB7B	DLPFC	NOT
chr5	64612217	64612860	4	CTCF,RAD21,SMARCA5,SMC3	DLPFC	NOT
chr5	64632162	64632701	1	BCL11A	DLPFC	NOT
chr5	64634949	64635592	3	CTCF,RAD21,SMARCA5	DLPFC	NOT
chr5	64760415	64760954	1	DPF2	DLPFC	NOT
chr5	64768275	64769339	77	ARID3A,ARNT,ASH1L,ASH2L,ATF7,BCL11A,BHLHE41,BMI1,BRCA1,BRD4,CC2D1A,CHD4,CLOCK,CREB1,CREM,CTCF,DPF2,EGR1,EHMT2,EWSR1,FOXK2,GABPB1,GATA4,GATAD2A,GMEB1,HCFC1,KAT2B,KDM4A,KLF5,MAZ,MEF2A,MEIS2,MITF,NCOA2,NEUROD1,NFIC,NONO,NR2F2,NR3C1,OLIG2,Pol2,RAD21,RB1,RELB,REST,SIN3A,SIN3B,SIX4,SKIL,SMARCA5,SMC3,SOX8,SP1,SP4,SREBF2,SRF,TAF1,TBR1,TCF12,TCF7L2,TDP43,TRIM28,YBX1,YBX3,YY1,ZBTB7B,ZEB1,ZEB2,ZFP91,ZHX1,ZKSCAN1,ZNF143,ZNF207,ZNF24,ZNF318,ZNF384,ZNF407	DLPFC	HOT
chr5	64784303	64784838	5	CTCF,RAD21,SATB2,TRIM28,ZHX1	DLPFC	NOT
chr5	64810813	64811668	5	CTCF,OLIG2,RAD21,SMARCA5,ZFP91	DLPFC	NOT
chr5	64958671	64959310	2	CTCF,RAD21	DLPFC	NOT
chr5	64993329	64994012	2	ARID1B,SATB2	DLPFC	NOT
chr5	65028103	65028592	1	BMI1	DLPFC	NOT
chr5	65035241	65036813	71	ARID1B,ARID3A,ARNT,ASCL1,ASH1L,ASH2L,ATF7,BCL11A,BHLHE41,BMI1,BRCA1,BRD4,CC2D1A,CHD4,CLOCK,CREB1,CTCF,DEAF1,DPF2,E2F1,EGR1,EHMT2,EWSR1,FOXK2,GABPB1,GATA4,GMEB1,HNRNPK,KAT2B,MAZ,MEF2A,MEIS2,MITF,NCOA2,NCOR1,NEUROD1,NFIB,NFIC,NONO,NR2F2,NR3C1,NRF1,OLIG2,Pol2,RAD21,RELB,SIN3A,SIN3B,SKIL,SMARCA5,SMC3,SOX8,SP1,SREBF2,TAF1,TBR1,TCF12,TDP43,TRIM28,YBX1,YY1,ZBTB7B,ZEB1,ZEB2,ZFP91,ZHX1,ZKSCAN1,ZNF24,ZNF384,ZNF407,ZNF592	DLPFC	HOT
chr5	65037851	65038119	1	CTCF	DLPFC	NOT
chr5	65038159	65038821	3	CREM,NCOR1,NR2F2	DLPFC	NOT
chr5	65101141	65101425	2	CTCF,SMC3	DLPFC	NOT
chr5	65102761	65103516	2	SMC3,YY1	DLPFC	NOT
chr5	65125270	65126654	2	OLIG2,SMC3	DLPFC	NOT
chr5	65133603	65134342	3	NEUROD1,Pol2,TRIM28	DLPFC	NOT
chr5	65213955	65214270	2	CTCF,RAD21	DLPFC	NOT
chr5	65400916	65401574	1	HCFC1	DLPFC	NOT
chr5	65480159	65480694	2	BMI1,SMC3	DLPFC	NOT
chr5	65481187	65482383	68	ARID1B,ARID3A,ARNT,ASCL1,ASH1L,ASH2L,ATF7,BCL11A,BHLHE40,BHLHE41,BMI1,BRCA1,BRD4,CHD4,CLOCK,CREB1,CREM,CTCF,DPF2,EHMT2,EWSR1,GMEB1,KAT2B,KDM4A,KLF5,MAZ,MEF2A,MEIS2,MITF,NCOA2,NEUROD1,NFIB,NFIC,NONO,NR2F2,NR3C1,NRF1,OLIG2,PKNOX1,Pol2,RAD21,RB1,RELB,REST,SIN3A,SIN3B,SIX4,SKIL,SMARCA5,SMC3,SOX8,SP1,SREBF2,SRF,TBR1,TCF12,TDP43,TRIM28,YBX1,ZBTB7B,ZEB2,ZFP91,ZHX1,ZKSCAN1,ZNF143,ZNF24,ZNF318,ZNF384	DLPFC	HOT
chr5	65482557	65484318	8	CTCF,DPF2,EWSR1,GMEB1,NFIC,OLIG2,RAD21,SMARCA5	DLPFC	NOT
chr5	65562938	65563753	67	ARID1B,ARID3A,ARNT,ASH1L,ASH2L,ATF7,BHLHE40,BMI1,BRCA1,BRD4,CC2D1A,CHD4,CLOCK,CREB1,CREM,CTCF,DEAF1,DPF2,E2F1,EHMT2,EWSR1,FOXK2,GATA4,GMEB1,KAT2B,KDM4A,KLF5,MAZ,MEF2A,NCOA2,NEUROD1,NFIB,NFIC,NONO,NR2F2,NR3C1,OLIG2,PKNOX1,Pol2,RAD21,RB1,RELB,SIN3A,SIN3B,SIRT1,SIX4,SKIL,SMARCA5,SMC3,SOX8,SP1,SP4,SREBF2,SRF,TAF1,TBR1,TDP43,TRIM28,YBX3,YY1,ZEB1,ZFP91,ZHX1,ZNF143,ZNF24,ZNF384,ZNF407	DLPFC	HOT
chr5	65623970	65625505	80	ARID1B,ARID3A,ARNT,ASH1L,ASH2L,ATF7,BCL11A,BHLHE41,BMI1,BRCA1,BRD4,CC2D1A,CHD4,CLOCK,CREB1,CREM,CTCF,DEAF1,DPF2,EGR1,EHMT2,EWSR1,FOXK2,GABPB1,GATA4,GMEB1,HCFC1,HNRNPK,KAT2B,KDM4A,KLF5,MEF2A,MITF,NCOA2,NCOR1,NEUROD1,NFIB,NFIC,NONO,NR2F1,NR2F2,NR3C1,NRF1,OLIG2,Pol2,RAD21,RB1,RELB,REST,SIN3A,SIN3B,SIX4,SKIL,SMARCA5,SMC3,SOX8,SP1,SP4,SREBF2,SRF,TAF1,TCF12,TDP43,TRIM28,YBX1,YBX3,YY1,ZBTB7B,ZEB1,ZEB2,ZFP91,ZHX1,ZKSCAN1,ZNF143,ZNF207,ZNF24,ZNF318,ZNF384,ZNF407,ZNF592	DLPFC	HOT
chr5	65695000	65696635	23	ARID1B,ARID3A,ARNT,BCL11A,BMI1,CREM,DPF2,EGR1,EWSR1,GMEB1,KDM4A,MITF,NONO,OLIG2,Pol2,RAD21,SIN3B,SMARCA5,SOX8,SP1,TBR1,YY1,ZHX1	DLPFC	NOT
chr5	65721102	65722481	14	ARID3A,CTCF,EWSR1,GMEB1,NCOR1,NONO,Pol2,SIN3A,SMARCA5,SMC3,TRIM28,ZBTB7B,ZFP91,ZHX1	DLPFC	NOT
chr5	65722482	65723635	9	ARID3A,CHD4,GMEB1,KDM4A,RAD21,RB1,SMARCA5,SMC3,TRIM28	DLPFC	NOT
chr5	65742395	65743038	4	BRD4,CTCF,RAD21,SMARCA5	DLPFC	NOT
chr5	65755672	65756527	1	OLIG2	DLPFC	NOT
chr5	65760676	65761648	17	ARID3A,CHD4,CTCF,DPF2,EWSR1,GMEB1,OLIG2,Pol2,RAD21,SMARCA5,SOX8,SP1,SREBF2,TRIM28,ZHX1,ZKSCAN1,ZNF24	DLPFC	NOT
chr5	65762333	65762832	1	ZNF24	DLPFC	NOT
chr5	65771044	65771847	8	BRD4,CHD4,DPF2,EHMT2,Pol2,SMARCA5,TRIM28,ZNF384	DLPFC	NOT
chr5	65792053	65792981	21	BRD4,CHD4,CTCF,DPF2,EWSR1,GMEB1,MITF,NONO,OLIG2,Pol2,RAD21,RB1,SKIL,SMARCA5,SMC3,SOX8,SP1,TRIM28,YY1,ZFP91,ZNF24	DLPFC	NOT
chr5	65794555	65794870	1	RAD21	DLPFC	NOT
chr5	65800866	65802110	19	ARID3A,CC2D1A,CHD4,CLOCK,CREM,DPF2,GMEB1,MEF2A,MITF,NCOR1,NR3C1,OLIG2,Pol2,SMARCA5,SOX8,YY1,ZKSCAN1,ZNF24,ZNF384	DLPFC	NOT
chr5	65802111	65803387	2	DPF2,OLIG2	DLPFC	NOT
chr5	65808202	65808691	1	BMI1	DLPFC	NOT
chr5	65809569	65810973	29	ARID3A,ATF7,BMI1,BRD4,CHD4,CREM,DPF2,EWSR1,GMEB1,KAT2B,MITF,NEUROD1,NFIB,NFIC,NR3C1,OLIG2,Pol2,RAD21,RB1,SKIL,SMARCA5,SMC3,SOX8,SP1,TAF1,TRIM28,YY1,ZFP91,ZNF24	DLPFC	NOT
chr5	65816613	65817456	1	SMARCA5	DLPFC	NOT
chr5	65818492	65819351	59	ARID1B,ARID3A,ARNT,ASH1L,ASH2L,ATF7,BCL11A,BHLHE41,BMI1,BRCA1,BRD4,CC2D1A,CHD4,CLOCK,CREM,DPF2,EHMT2,EWSR1,GATA4,GMEB1,KAT2B,KDM4A,KLF5,MEF2A,MEIS2,MITF,NCOA2,NCOR1,NEUROD1,NFIC,NONO,NR2F2,NR3C1,OLIG2,Pol2,RAD21,RB1,SIN3A,SIN3B,SKIL,SMARCA5,SMC3,SOX8,SP1,SREBF2,TAF1,TBR1,TRIM28,YBX1,YY1,ZBTB7B,ZEB1,ZEB2,ZFP91,ZHX1,ZKSCAN1,ZNF24,ZNF318,ZNF384	DLPFC	HOT
chr5	65820128	65821373	2	BMI1,EWSR1	DLPFC	NOT
chr5	65822041	65822889	2	BMI1,SOX8	DLPFC	NOT
chr5	65828460	65829596	3	BRD4,DPF2,OLIG2	DLPFC	NOT
chr5	65830667	65831545	54	ARID1B,ARID3A,ASH1L,ASH2L,ATF7,BCL11A,BHLHE41,BMI1,BRCA1,BRD4,CC2D1A,CHD4,CLOCK,CREM,DPF2,EED,EWSR1,GMEB1,KAT2B,KDM4A,KLF5,MEF2A,MEIS2,MITF,NCOA2,NCOR1,NEUROD1,NFIC,NONO,NR2F2,NR3C1,OLIG2,Pol2,RAD21,RELB,SIN3B,SKIL,SMARCA5,SOX8,SP1,SREBF2,TAF1,TCF12,TRIM28,YBX1,YY1,ZEB1,ZEB2,ZFP91,ZHX1,ZKSCAN1,ZNF207,ZNF24,ZNF318	DLPFC	HOT
chr5	65831639	65832138	1	ZNF384	DLPFC	NOT
chr5	65833757	65835180	4	BMI1,Pol2,SMARCA5,ZNF24	DLPFC	NOT
chr5	65883055	65884006	9	CREM,GMEB1,OLIG2,Pol2,RAD21,SMARCA5,SOX8,SP1,TRIM28	DLPFC	NOT
chr5	65901391	65902240	2	SMARCA5,TRIM28	DLPFC	NOT
chr5	65924337	65925488	27	ARID3A,ASH1L,ATF7,BCL11A,BHLHE41,BMI1,CHD4,CLOCK,DPF2,EHMT2,EWSR1,KDM4A,MEF2A,NONO,RAD21,RB1,SIN3B,SKIL,SMC3,SOX8,SP1,TRIM28,YBX1,YY1,ZFP91,ZNF143,ZNF407	DLPFC	NOT
chr5	65925489	65926924	34	ARID3A,BRCA1,CC2D1A,CHD4,CLOCK,CTCF,DPF2,EWSR1,KAT2B,MITF,NEUROD1,NONO,NR2F2,OLIG2,Pol2,RAD21,RELB,SIN3A,SIN3B,SKIL,SMC3,SOX8,SP1,TDP43,TRIM28,YY1,ZBTB7B,ZEB1,ZEB2,ZFP91,ZKSCAN1,ZNF143,ZNF24,ZNF384	DLPFC	NOT
chr5	65927410	65928208	5	CHD4,NFIC,RAD21,SMARCA5,YY1	DLPFC	NOT
chr5	66143949	66145297	66	ARID1B,ARID3A,ARNT,ASCL1,ASH1L,ASH2L,ATF7,BCL11A,BMI1,BRCA1,BRD4,CC2D1A,CHD4,CLOCK,CREB1,CREM,CTCF,DPF2,EGR1,EHMT2,EWSR1,GABPB1,GATA4,GATAD2A,GMEB1,KAT2B,KDM4A,MAZ,MEF2A,MITF,NCOR1,NEUROD1,NONO,NR2F1,NR2F2,NR3C1,OLIG2,Pol2,RAD21,RB1,RELB,REST,SIN3A,SIN3B,SIX4,SKIL,SMARCA5,SMC3,SOX8,SP1,SP4,TBR1,TDP43,TRIM28,YBX1,YY1,ZBTB7B,ZEB1,ZEB2,ZFP91,ZHX1,ZKSCAN1,ZNF143,ZNF24,ZNF384,ZNF407	DLPFC	HOT
chr5	66171191	66171834	3	CTCF,RAD21,SMARCA5	DLPFC	NOT
chr5	66174233	66174876	4	CTCF,RAD21,SMARCA5,ZFP91	DLPFC	NOT
chr5	66223640	66223962	2	CTCF,RAD21	DLPFC	NOT
chr5	66306196	66307110	11	ARID3A,CHD4,CTCF,EWSR1,NFIC,RAD21,SMARCA5,SMC3,SOX8,TRIM28,ZFP91	DLPFC	NOT
chr5	66307483	66308340	9	ARID3A,BMI1,CHD4,CTCF,NFIC,RAD21,SMARCA5,SMC3,ZHX1	DLPFC	NOT
chr5	66332941	66333644	1	ARNT	DLPFC	NOT
chr5	66498581	66499220	2	CTCF,RAD21	DLPFC	NOT
chr5	66587862	66588257	1	TBR1	DLPFC	NOT
chr5	66595877	66596720	9	CTCF,EGR1,EWSR1,PKNOX1,Pol2,SIN3A,SMC3,SP1,TRIM28	DLPFC	NOT
chr5	66597408	66597786	2	RAD21,TRIM28	DLPFC	NOT
chr5	66629321	66629770	1	CC2D1A	DLPFC	NOT
chr5	66727849	66728527	2	ARID1B,TBR1	DLPFC	NOT
chr5	66742183	66742420	2	CTCF,SMC3	DLPFC	NOT
chr5	66757268	66757583	2	CTCF,RAD21	DLPFC	NOT
chr5	66769566	66770185	1	NFIC	DLPFC	NOT
chr5	66770232	66770575	3	CTCF,RAD21,SMC3	DLPFC	NOT
chr5	66792943	66793562	1	NFIC	DLPFC	NOT
chr5	66797022	66797197	1	CTCF	DLPFC	NOT
chr5	66807514	66808459	16	ARID3A,BMI1,CHD4,CTCF,DPF2,GMEB1,NFIC,NONO,OLIG2,Pol2,RAD21,SMARCA5,SMC3,SP1,TRIM28,ZFP91	DLPFC	NOT
chr5	66814311	66814983	4	CTCF,RAD21,SMARCA5,SMC3	DLPFC	NOT
chr5	66827912	66829172	29	ARID3A,ASH1L,BCL11A,BHLHE41,BMI1,BRD4,CHD4,CREB1,CTCF,EHMT2,EWSR1,KAT2B,KDM4A,NEUROD1,NFIC,NONO,OLIG2,Pol2,SMARCA5,SMC3,SOX8,SP1,TRIM28,YY1,ZEB1,ZFP91,ZHX1,ZNF24,ZNF407	DLPFC	NOT
chr5	66864172	66864988	3	CTCF,RAD21,SMC3	DLPFC	NOT
chr5	66947138	66948103	1	Pol2	DLPFC	NOT
chr5	66957550	66958193	1	SMARCA5	DLPFC	NOT
chr5	66987859	66988388	3	CTCF,RAD21,SMC3	DLPFC	NOT
chr5	67004121	67004950	7	ARID3A,ATF7,GMEB1,Pol2,SMC3,SRF,TRIM28	DLPFC	NOT
chr5	67069557	67070276	1	GMEB1	DLPFC	NOT
chr5	67095024	67096219	23	ARID3A,ATF7,BRD4,CHD4,CREB1,CREM,DPF2,EWSR1,GMEB1,MEF2A,MITF,NEUROD1,NFIC,NR2F2,Pol2,RAD21,SMARCA5,SMC3,SOX8,SREBF2,ZEB1,ZNF207,ZNF384	DLPFC	NOT
chr5	67149923	67150299	2	CTCF,RAD21	DLPFC	NOT
chr5	67156920	67157650	3	CTCF,RAD21,SMC3	DLPFC	NOT
chr5	67165815	67166881	23	ARID3A,BRD4,CHD4,CTCF,DPF2,EGR1,EWSR1,GMEB1,Pol2,RAD21,RB1,RELB,SMARCA5,SMC3,SOX8,SRF,TBR1,TCF12,TRIM28,YBX1,YY1,ZHX1,ZNF24	DLPFC	NOT
chr5	67182521	67182824	1	NR3C1	DLPFC	NOT
chr5	67196524	67197429	46	ARID1B,ARID3A,ASH1L,ASH2L,ATF7,BCL11A,BMI1,BRD4,CC2D1A,CHD4,CLOCK,CREM,CTCF,DPF2,EED,EHMT2,EWSR1,FOXK2,GATA4,GMEB1,KAT2B,KLF5,MEF2A,MITF,NEUROD1,NFIB,NFIC,NONO,NR3C1,OLIG2,Pol2,RAD21,RELB,REST,SMARCA5,SMC3,SOX8,TDP43,TRIM28,YBX1,ZBTB7B,ZEB1,ZFP91,ZHX1,ZNF24,ZNF384	DLPFC	HOT
chr5	67208895	67209722	13	ARID1B,BRD4,CHD4,CTCF,EWSR1,GMEB1,NEUROD1,NONO,RAD21,SMARCA5,SMC3,TRIM28,ZFP91	DLPFC	NOT
chr5	67215136	67215559	1	EGR1	DLPFC	NOT
chr5	67215597	67216439	22	ARID3A,ARNT,BMI1,BRD4,CHD4,CREB1,CREM,DPF2,EED,EWSR1,GMEB1,KAT2B,MITF,NEUROD1,NONO,NR2F2,NR3C1,Pol2,RELB,SMARCA5,SMC3,ZNF318	DLPFC	NOT
chr5	67234467	67235374	6	BCL11A,CLOCK,GMEB1,KAT2B,NR2F2,SP1	DLPFC	NOT
chr5	67245837	67246971	21	ARNT,ASH1L,BMI1,CHD4,CTCF,DPF2,EHMT2,EWSR1,GMEB1,NCOA2,NFIC,NONO,OLIG2,RAD21,RELB,SMARCA5,SOX8,TRIM28,ZFP91,ZHX1,ZNF24	DLPFC	NOT
chr5	67256109	67256964	1	OLIG2	DLPFC	NOT
chr5	67268024	67269127	53	ARID1B,ARID3A,ARNT,ASH1L,ASH2L,ATF7,BCL11A,BRD4,CC2D1A,CLOCK,CREB1,CREM,DPF2,EED,EHMT2,EWSR1,GMEB1,KAT2B,KDM4A,MEF2A,MITF,NCOA2,NCOR1,NEUROD1,NFIC,NONO,NR2F2,NR3C1,OLIG2,Pol2,RAD21,RB1,RELB,SIN3B,SIX4,SKIL,SMARCA5,SMC3,SOX8,SP1,SP4,SRF,TCF12,TRIM28,YBX1,YY1,ZBTB7B,ZEB1,ZFP91,ZNF24,ZNF318,ZNF384,ZNF407	DLPFC	HOT
chr5	67283324	67284404	67	ARID1B,ARID3A,ARNT,ASH1L,ASH2L,ATF7,BCL11A,BHLHE41,BMI1,BRCA1,BRD4,CC2D1A,CHD4,CLOCK,CREM,DPF2,E2F1,EED,EGR1,EHMT2,EWSR1,FOXK2,GATA4,GMEB1,KAT2B,KDM4A,KLF5,MEF2A,MITF,NCOA2,NCOR1,NEUROD1,NFIB,NFIC,NONO,NR2F2,NR3C1,OLIG2,Pol2,RAD21,RB1,RELB,REST,SIN3B,SIX4,SKIL,SMARCA5,SMC3,SOX8,SP1,SREBF2,TAF1,TCF12,TDP43,TRIM28,YBX1,YY1,ZBTB7B,ZEB1,ZEB2,ZFP91,ZHX1,ZKSCAN1,ZNF24,ZNF318,ZNF384,ZNF407	DLPFC	HOT
chr5	67287361	67288412	10	ARID1B,BCL11A,BRD4,DPF2,GMEB1,MEF2A,NFIC,SMARCA5,SOX8,TBR1	DLPFC	NOT
chr5	67289085	67289824	1	CHD4	DLPFC	NOT
chr5	67291370	67292607	27	ARID3A,ASH1L,BMI1,BRD4,CC2D1A,CHD4,CTCF,DPF2,GMEB1,KAT2B,MITF,NCOA2,NEUROD1,NONO,NR2F2,OLIG2,Pol2,RAD21,SMARCA5,SOX8,SP1,TAF1,TRIM28,ZEB1,ZEB2,ZFP91,ZNF24	DLPFC	NOT
chr5	67292959	67293805	15	ARID3A,BRD4,CLOCK,DPF2,EHMT2,EWSR1,GMEB1,NCOA2,NR3C1,Pol2,TRIM28,ZEB1,ZFP91,ZNF24,ZNF384	DLPFC	NOT
chr5	67296642	67297239	1	TBR1	DLPFC	NOT
chr5	67297357	67297812	2	NFIB,NFIC	DLPFC	NOT
chr5	67314879	67315751	68	ARID1B,ARID3A,ASCL1,ASH1L,ASH2L,ATF7,BHLHE41,BMI1,BRCA1,BRD4,CC2D1A,CHD4,CLOCK,CREM,CTCF,DPF2,EGR1,EHMT2,EWSR1,FOXK2,GATA4,GATAD2A,GMEB1,KAT2B,KDM4A,KLF5,MAZ,MEF2A,MEIS2,MITF,NCOA2,NCOR1,NEUROD1,NFIC,NONO,NR3C1,OLIG2,PKNOX1,Pol2,RAD21,RB1,RELB,REST,SIN3A,SIN3B,SIX4,SKIL,SMARCA5,SMC3,SOX8,SP1,SREBF2,SRF,TAF1,TBR1,TCF12,TDP43,TRIM28,YBX1,YY1,ZEB1,ZEB2,ZFP91,ZHX1,ZKSCAN1,ZNF207,ZNF24,ZNF384	DLPFC	HOT
chr5	67353620	67354149	1	SMC3	DLPFC	NOT
chr5	67358230	67358625	1	TBR1	DLPFC	NOT
chr5	67395535	67396390	16	ARID3A,BMI1,BRD4,CHD4,CTCF,DPF2,GMEB1,NFIC,OLIG2,RAD21,SMARCA5,SMC3,SOX8,TRIM28,ZFP91,ZNF384	DLPFC	NOT
chr5	67493469	67495083	15	ARID3A,BMI1,CHD4,CTCF,DPF2,MITF,NONO,OLIG2,Pol2,RAD21,SMARCA5,SMC3,SP1,TRIM28,ZFP91	DLPFC	NOT
chr5	67537187	67537830	1	SMARCA5	DLPFC	NOT
chr5	67592498	67593117	1	NFIC	DLPFC	NOT
chr5	67635865	67636720	15	ARID3A,ATF7,CHD4,KAT2B,NCOA2,NR3C1,OLIG2,RAD21,RELB,SMARCA5,SMC3,SOX8,TRIM28,ZFP91,ZNF24	DLPFC	NOT
chr5	67724231	67725251	7	ARID1B,BRD4,GMEB1,OLIG2,SMARCA5,ZNF207,ZNF24	DLPFC	NOT
chr5	67728558	67729279	2	SATB2,TBR1	DLPFC	NOT
chr5	67731731	67732643	60	ARID1B,ARID3A,ARNT,ASH1L,ASH2L,ATF7,BCL11A,BHLHE41,BMI1,BRCA1,BRD4,CC2D1A,CHD4,CLOCK,CREM,DPF2,EHMT2,EWSR1,GATAD2A,GMEB1,KAT2B,KDM4A,KLF5,MEF2A,MITF,NCOA2,NCOR1,NFIB,NFIC,NONO,NR2F2,NR3C1,OLIG2,Pol2,RAD21,REST,SIN3A,SIN3B,SIX4,SKIL,SMARCA5,SOX8,SP1,SP4,SREBF2,TAF1,TCF12,TRIM28,YBX1,YY1,ZBTB7B,ZEB1,ZEB2,ZFP91,ZHX1,ZKSCAN1,ZNF143,ZNF207,ZNF24,ZNF384	DLPFC	HOT
chr5	67773232	67774244	52	ARID1B,ARID3A,ARNT,ASH1L,ASH2L,ATF7,BCL11A,BHLHE41,BMI1,BRCA1,BRD4,CHD4,CLOCK,DPF2,EHMT2,EWSR1,FOXK2,GMEB1,KAT2B,KDM4A,MEF2A,MITF,NCOA2,NCOR1,NEUROD1,NONO,NR3C1,OLIG2,Pol2,RAD21,RB1,RELB,SKIL,SMARCA5,SMC3,SOX8,SP1,SP4,SRF,TAF1,TBR1,TCF12,TRIM28,YBX1,ZEB1,ZEB2,ZFP91,ZHX1,ZKSCAN1,ZNF24,ZNF318,ZNF384	DLPFC	HOT
chr5	67774640	67775495	8	CHD4,DPF2,NONO,OLIG2,RAD21,SOX8,TRIM28,ZNF24	DLPFC	NOT
chr5	67799907	67800370	1	NR2F2	DLPFC	NOT
chr5	67807482	67807931	2	CC2D1A,TBR1	DLPFC	NOT
chr5	67957239	67957668	1	ARID3A	DLPFC	NOT
chr5	67971175	67971794	5	BRD4,EHMT2,KAT2B,NFIC,NR2F2	DLPFC	NOT
chr5	67989296	67990654	3	CREM,NR2F2,SP1	DLPFC	NOT
chr5	67998129	67999463	5	CREM,DPF2,NR2F2,NR3C1,SMC3	DLPFC	NOT
chr5	68015143	68016078	9	CHD4,GMEB1,OLIG2,RAD21,SMARCA5,SOX8,SP1,TRIM28,ZNF24	DLPFC	NOT
chr5	68034119	68034738	1	NFIC	DLPFC	NOT
chr5	68086530	68087602	25	ARID3A,ASH1L,BRCA1,BRD4,CC2D1A,CREM,DPF2,FOXK2,GMEB1,KAT2B,MITF,NCOA2,NONO,OLIG2,Pol2,RAD21,SMARCA5,SMC3,SP1,TAF1,TCF12,TRIM28,YY1,ZFP91,ZNF24	DLPFC	NOT
chr5	68170866	68171801	51	ARID1B,ARID3A,ASCL1,ASH1L,ASH2L,ATF7,BHLHE41,BMI1,BRCA1,BRD4,CC2D1A,CHD4,CREM,CTCF,DPF2,EHMT2,EWSR1,GMEB1,KAT2B,KDM4A,MEF2A,MITF,NCOA2,NCOR1,NEUROD1,NFIB,NFIC,NR2F2,NR3C1,OLIG2,Pol2,RAD21,RB1,RELB,SIN3B,SIX4,SKIL,SMARCA5,SMC3,SOX8,SP1,TBR1,TCF12,TRIM28,YBX1,ZBTB7B,ZFP91,ZHX1,ZKSCAN1,ZNF207,ZNF24	DLPFC	HOT
chr5	68187455	68188283	58	ARID3A,ARNT,ASCL1,ASH1L,ASH2L,ATF7,BMI1,BRCA1,BRD4,CC2D1A,CHD4,DPF2,E2F1,EGR1,EWSR1,FOXK2,GMEB1,KAT2B,KDM4A,MAZ,MITF,NCOA2,NCOR1,NEUROD1,NFIB,NFIC,NONO,NR2F2,NR3C1,OLIG2,PKNOX1,Pol2,RAD21,RB1,RELB,SIN3A,SIN3B,SIX4,SKIL,SMARCA5,SMC3,SOX8,SP1,TAF1,TBR1,TCF12,TDP43,TRIM28,YBX1,YY1,ZBTB7B,ZEB1,ZEB2,ZFP91,ZHX1,ZKSCAN1,ZNF24,ZNF384	DLPFC	HOT
chr5	68196937	68197232	1	NEUROD1	DLPFC	NOT
chr5	68214756	68216063	34	ARID3A,ASH1L,ATF7,BMI1,CC2D1A,CHD4,CLOCK,EHMT2,EWSR1,FOXK2,GATA4,GMEB1,KDM4A,MAZ,MITF,NCOR1,NFIB,NONO,NR2F2,OLIG2,Pol2,RAD21,RELB,SIN3A,SMC3,SP1,TBR1,TDP43,TRIM28,YBX1,YY1,ZEB2,ZFP91,ZNF407	DLPFC	NOT
chr5	68216064	68217185	12	ARID3A,BCL11A,CTCF,KDM4A,Pol2,RAD21,SKIL,SMC3,SP1,ZBTB7B,ZEB1,ZNF24	DLPFC	NOT
chr5	68217496	68217811	1	RAD21	DLPFC	NOT
chr5	68221614	68221782	1	NFIC	DLPFC	NOT
chr5	68225024	68225878	2	CHD4,NFIC	DLPFC	NOT
chr5	68229341	68231044	15	BHLHE41,CHD4,CTCF,DPF2,GMEB1,MITF,OLIG2,Pol2,RAD21,SKIL,SMARCA5,SMC3,ZEB2,ZFP91,ZNF24	DLPFC	NOT
chr5	68239323	68240601	16	ARID3A,ASCL1,BMI1,CREM,EWSR1,KAT2B,MITF,NEUROD1,NR2F2,RAD21,RELB,SMC3,SP1,TRIM28,ZFP91,ZNF24	DLPFC	NOT
chr5	68251775	68252359	2	NONO,SMC3	DLPFC	NOT
chr5	68252398	68253288	18	ARNT,ASH2L,CC2D1A,CHD4,CTCF,DPF2,NEUROD1,NONO,OLIG2,Pol2,RAD21,RELB,SMARCA5,SMC3,SP1,TRIM28,ZBTB7B,ZFP91	DLPFC	NOT
chr5	68286150	68287124	11	BRD4,CTCF,DPF2,GMEB1,OLIG2,RAD21,SMARCA5,SMC3,TRIM28,ZFP91,ZNF24	DLPFC	NOT
chr5	68287272	68289014	47	ARID1B,ARID3A,ASH1L,ATF7,BMI1,BRCA1,BRD4,CC2D1A,CHD4,CLOCK,CREM,CTCF,DPF2,EGR1,EHMT2,EWSR1,GMEB1,KAT2B,KDM4A,MEIS2,MITF,NCOA2,NEUROD1,NFIC,NONO,NR2F2,NR3C1,OLIG2,RAD21,RB1,RELB,SIN3A,SKIL,SMARCA5,SMC3,SOX8,TAF1,TBR1,YBX1,ZEB1,ZEB2,ZFP91,ZHX1,ZKSCAN1,ZNF143,ZNF24,ZNF384	DLPFC	HOT
chr5	68290069	68290894	8	DPF2,GMEB1,MEF2A,NFIC,RAD21,SOX8,TRIM28,ZFP91	DLPFC	NOT
chr5	68297234	68298239	2	Pol2,ZNF24	DLPFC	NOT
chr5	68306141	68306876	6	DPF2,GMEB1,NONO,SMARCA5,TAF1,ZNF384	DLPFC	NOT
chr5	68343283	68344022	5	BCL11A,NR3C1,Pol2,TBR1,TRIM28	DLPFC	NOT
chr5	68344639	68345574	9	ARID3A,BCL11A,BRCA1,CHD4,CLOCK,GMEB1,Pol2,ZHX1,ZNF407	DLPFC	NOT
chr5	68406324	68406827	1	NCOR1	DLPFC	NOT
chr5	68428300	68429032	2	CLOCK,NCOR1	DLPFC	NOT
chr5	68433908	68434922	44	ARID1B,ARID3A,ARNT,ATF7,BCL11A,BHLHE40,BRD4,CLOCK,CREM,DPF2,EED,EGR1,EWSR1,FOXK2,GMEB1,KAT2B,KLF5,MEF2A,MITF,NCOA2,NCOR1,NONO,NR2F2,NR3C1,Pol2,RAD21,RB1,RELB,SIN3A,SIN3B,SMC3,SOX8,SP1,SREBF2,SRF,TDP43,TRIM28,YBX1,ZEB1,ZHX1,ZNF207,ZNF24,ZNF318,ZNF384	DLPFC	HOT
chr5	68435619	68436048	1	ARID3A	DLPFC	NOT
chr5	68460036	68460679	3	CTCF,RAD21,SMARCA5	DLPFC	NOT
chr5	68475282	68476055	4	BRD4,CREM,Pol2,SIN3B	DLPFC	NOT
chr5	68480214	68480816	5	ARID3A,BCL11A,BRD4,CREM,TBR1	DLPFC	NOT
chr5	68482016	68482844	11	ARID3A,ARNT,BCL11A,BRD4,CLOCK,CREM,Pol2,SATB2,TBR1,TRIM28,ZNF407	DLPFC	NOT
chr5	68489551	68489946	1	TBR1	DLPFC	NOT
chr5	68534141	68534729	5	BRD4,NR3C1,SMC3,ZFP91,ZNF24	DLPFC	NOT
chr5	68550193	68550632	1	HCFC1	DLPFC	NOT
chr5	68562189	68563012	13	CLOCK,CTCF,EWSR1,NCOA2,NFIC,OLIG2,RAD21,SKIL,SMARCA5,SMC3,SOX8,ZFP91,ZNF24	DLPFC	NOT
chr5	68661294	68661562	1	CTCF	DLPFC	NOT
chr5	68707446	68708156	2	BRD4,CLOCK	DLPFC	NOT
chr5	68711063	68711762	5	BCL11A,BRD4,CLOCK,KAT2B,TBR1	DLPFC	NOT
chr5	68714745	68715648	2	OLIG2,SOX8	DLPFC	NOT
chr5	68729576	68730103	2	BRD4,TBR1	DLPFC	NOT
chr5	68730477	68731422	39	ARID1B,ARID3A,ARNT,ASH2L,ATF7,BCL11A,BMI1,BRD4,CC2D1A,CHD4,CLOCK,DPF2,EWSR1,FOXK2,GMEB1,KAT2B,KDM4A,MEF2A,NCOR1,NEUROD1,NFIC,NONO,NR2F2,OLIG2,PKNOX1,Pol2,RAD21,RELB,SKIL,SMARCA5,SMC3,SOX8,SP1,TBR1,TRIM28,YY1,ZFP91,ZHX1,ZNF24	DLPFC	NOT
chr5	68745360	68746003	6	BRD4,CTCF,RAD21,SMARCA5,TBR1,ZFP91	DLPFC	NOT
chr5	68757505	68758244	1	CHD4	DLPFC	NOT
chr5	68818010	68819070	20	ARID3A,BRD4,CC2D1A,CHD4,CTCF,GMEB1,KDM4A,MITF,NEUROD1,OLIG2,Pol2,RAD21,RB1,RELB,SIN3B,SIX4,SMARCA5,SMC3,SP1,TRIM28	DLPFC	NOT
chr5	68820973	68821616	1	SMARCA5	DLPFC	NOT
chr5	68831899	68832418	1	BRD4	DLPFC	NOT
chr5	68883863	68884758	7	BMI1,OLIG2,RAD21,SMARCA5,SOX8,ZFP91,ZNF24	DLPFC	NOT
chr5	68884867	68885366	3	CTCF,RAD21,ZNF24	DLPFC	NOT
chr5	68899166	68899507	1	OLIG2	DLPFC	NOT
chr5	68948755	68949880	14	ARID1B,ARID3A,ARNT,BCL11A,BRCA1,BRD4,NEUROD1,NONO,NR3C1,SP1,TBR1,TDP43,TRIM28,ZNF407	DLPFC	NOT
chr5	68962504	68963421	12	ARID3A,CC2D1A,CHD4,CTCF,GMEB1,RAD21,SMARCA5,SMC3,TBR1,TRIM28,ZFP91,ZHX1	DLPFC	NOT
chr5	69005939	69006559	8	ARID3A,ARNT,BCL11A,BRD4,NEUROD1,NR3C1,TBR1,TRIM28	DLPFC	NOT
chr5	69006915	69008283	17	ARID3A,ARNT,BCL11A,BRD4,CHD4,CREM,CTCF,NCOR1,NEUROD1,NONO,RAD21,SIX4,SMARCA5,SMC3,SOX8,TBR1,TRIM28	DLPFC	NOT
chr5	69024026	69024669	5	CTCF,OLIG2,RAD21,SMARCA5,SMC3	DLPFC	NOT
chr5	69030466	69031321	2	BMI1,OLIG2	DLPFC	NOT
chr5	69042637	69043668	27	ARID3A,ASH2L,ATF7,BMI1,BRD4,CHD4,CTCF,DPF2,EHMT2,EWSR1,GABPB1,GMEB1,NFIC,NONO,RAD21,RELB,SKIL,SMARCA5,SMC3,SOX8,SP1,TRIM28,YY1,ZFP91,ZHX1,ZNF207,ZNF24	DLPFC	NOT
chr5	69048014	69048753	6	CHD4,CTCF,RAD21,SMARCA5,SMC3,ZFP91	DLPFC	NOT
chr5	69093613	69094401	89	ARID1B,ARID3A,ARNT,ASCL1,ASH1L,ASH2L,ATF7,BCL11A,BHLHE40,BHLHE41,BMI1,BRCA1,BRD4,CC2D1A,CHD4,CLOCK,CREB1,CREM,CTCF,DEAF1,DPF2,E2F1,EGR1,EHMT2,EWSR1,EZH2,FOXK2,GABPB1,GATA4,GATAD2A,GATAD2B,GMEB1,HCFC1,HNRNPK,KAT2B,KDM4A,KLF5,MAZ,MEF2A,MEIS2,MITF,NCOA2,NCOR1,NEUROD1,NFIB,NFIC,NONO,NR2F1,NR2F2,NR3C1,NRF1,OLIG2,PKNOX1,Pol2,RAD21,RB1,RELB,REST,SIN3A,SIN3B,SIX4,SKIL,SMARCA5,SMC3,SOX8,SP1,SP4,SREBF2,SRF,TAF1,TBR1,TCF12,TDP43,TRIM28,YBX1,YY1,ZBTB7B,ZEB1,ZEB2,ZFP91,ZHX1,ZKSCAN1,ZNF143,ZNF207,ZNF24,ZNF318,ZNF384,ZNF407,ZNF592	DLPFC	HOT
chr5	69095378	69095681	1	ASCL1	DLPFC	NOT
chr5	69165999	69167492	81	ARID1B,ARID3A,ARNT,ASCL1,ASH1L,ASH2L,ATF7,BCL11A,BHLHE40,BHLHE41,BMI1,BRCA1,BRD4,CC2D1A,CHD4,CLOCK,CREB1,CREM,CTCF,DEAF1,DPF2,EHMT2,EWSR1,FOXK2,GABPB1,GATA4,GATAD2A,GMEB1,KAT2B,KDM4A,KLF5,MAZ,MEF2A,MITF,NCOA2,NCOR1,NEUROD1,NFIB,NFIC,NONO,NR2F2,NR3C1,NRF1,OLIG2,PKNOX1,Pol2,RAD21,RB1,RELB,REST,SIN3A,SIN3B,SIX4,SKIL,SMARCA5,SMC3,SOX8,SP1,SP4,SREBF2,SRF,TAF1,TBR1,TCF12,TDP43,TRIM28,YBX1,YBX3,YY1,ZBTB7B,ZEB1,ZEB2,ZFP91,ZHX1,ZNF143,ZNF207,ZNF24,ZNF318,ZNF384,ZNF407,ZNF592	DLPFC	HOT
chr5	69189174	69189953	51	ARID1B,ARID3A,ASH1L,ASH2L,ATF7,BMI1,BRCA1,BRD4,CHD4,CREB1,DPF2,E2F1,EED,EWSR1,FOXK2,GABPB1,GMEB1,KAT2B,KDM4A,MAZ,MEF2A,NCOR1,NEUROD1,NFIC,NONO,NR2F2,OLIG2,Pol2,RB1,RELB,SIN3A,SIN3B,SMARCA5,SMC3,SP1,SP4,TAF1,TBR1,TCF12,TDP43,TRIM28,YY1,ZBTB7B,ZEB1,ZFP91,ZHX1,ZKSCAN1,ZNF143,ZNF207,ZNF384,ZNF407	DLPFC	HOT
chr5	69217395	69218598	73	ARID1B,ARID3A,ARNT,ASH1L,ASH2L,ATF7,BCL11A,BHLHE40,BMI1,BRCA1,BRD4,CC2D1A,CHD4,CLOCK,CREB1,CREM,CTCF,DEAF1,DPF2,E2F1,EHMT2,EWSR1,FOXK2,GABPB1,GATA4,GMEB1,HCFC1,KAT2B,KDM4A,KLF5,MAZ,MEF2A,MEIS2,MITF,NCOA2,NCOR1,NEUROD1,NFIC,NONO,NR2F1,NR2F2,NR3C1,OLIG2,PKNOX1,Pol2,RAD21,RB1,RELB,SIN3A,SIN3B,SIX4,SKIL,SMARCA5,SMC3,SOX8,SP1,SP4,SRF,TAF1,TCF12,TDP43,TRIM28,YBX1,YY1,ZBTB7B,ZEB1,ZFP91,ZHX1,ZNF143,ZNF207,ZNF24,ZNF407,ZNF592	DLPFC	HOT
chr5	69234469	69235420	86	ARID1B,ARID3A,ARNT,ASCL1,ASH1L,ASH2L,ATF7,BCL11A,BHLHE40,BHLHE41,BMI1,BRCA1,BRD4,CC2D1A,CHD4,CLOCK,CREB1,CREM,CTCF,DEAF1,DPF2,E2F1,EGR1,EHMT2,EWSR1,FOXK2,GABPB1,GATA4,GATAD2A,GMEB1,HCFC1,HNRNPK,KAT2B,KDM4A,KLF5,MAZ,MEF2A,MEIS2,MITF,NCOA2,NCOR1,NEUROD1,NFIB,NFIC,NONO,NR2F1,NR2F2,NR3C1,OLIG2,PKNOX1,Pol2,RAD21,RB1,RELB,REST,SIN3A,SIN3B,SIX4,SKIL,SMARCA5,SMC3,SOX8,SP1,SP4,SREBF2,SRF,TAF1,TBR1,TCF12,TDP43,TRIM28,YBX1,YY1,ZBTB7B,ZEB1,ZEB2,ZFP91,ZHX1,ZKSCAN1,ZNF143,ZNF207,ZNF24,ZNF318,ZNF384,ZNF407,ZNF592	DLPFC	HOT
chr5	69332468	69333382	73	ARID1B,ARID3A,ARNT,ASCL1,ASH1L,ASH2L,ATF7,BHLHE40,BHLHE41,BMI1,BRCA1,BRD4,CC2D1A,CHD4,CREB1,CTCF,DEAF1,DPF2,E2F1,EGR1,EHMT2,EWSR1,FOXK2,GABPB1,GATA4,GMEB1,HNRNPK,KAT2B,KDM4A,MAZ,MEF2A,MITF,NCOA2,NCOR1,NEUROD1,NFIB,NFIC,NONO,NR2F1,NR2F2,NR3C1,NRF1,Pol2,RAD21,RB1,RELB,REST,SIN3A,SIN3B,SKIL,SMARCA5,SMC3,SOX8,SP1,SP4,SREBF2,TAF1,TBR1,TCF12,TDP43,TRIM28,YBX1,YY1,ZBTB7B,ZEB1,ZEB2,ZFP91,ZHX1,ZNF207,ZNF24,ZNF318,ZNF384,ZNF407	DLPFC	HOT
chr5	69334496	69335361	34	ARID1B,ARID3A,BCL11A,BMI1,CHD4,CTCF,DPF2,E2F1,EWSR1,GMEB1,KDM4A,MEF2A,NEUROD1,NONO,OLIG2,Pol2,RAD21,RB1,RELB,SIN3A,SIN3B,SKIL,SMARCA5,SMC3,SP1,TBR1,TDP43,TRIM28,YY1,ZBTB7B,ZEB1,ZFP91,ZHX1,ZNF24	DLPFC	NOT
chr5	69369175	69370613	74	ARID3A,ARNT,ASCL1,ASH1L,ASH2L,ATF7,BCL11A,BHLHE40,BHLHE41,BMI1,BRD4,CC2D1A,CHD4,CLOCK,CREB1,CTCF,DEAF1,DPF2,EWSR1,EZH2,FOXK2,GABPB1,GATA4,GATAD2A,GMEB1,HCFC1,HNRNPK,KAT2B,KDM4A,MAZ,MEF2A,MITF,NCOA2,NCOR1,NEUROD1,NFIC,NONO,NR2F2,NR3C1,OLIG2,Pol2,RAD21,RB1,RELB,REST,SIN3A,SIN3B,SIRT1,SIX4,SKIL,SMARCA5,SMC3,SP1,SP4,SREBF2,TAF1,TBR1,TCF12,TDP43,TRIM28,YBX1,YBX3,YY1,ZBTB7B,ZEB1,ZEB2,ZFP91,ZKSCAN1,ZNF143,ZNF207,ZNF24,ZNF318,ZNF384,ZNF407	DLPFC	HOT
chr5	69414573	69415428	5	CTCF,OLIG2,RAD21,SMC3,ZNF24	DLPFC	NOT
chr5	69559703	69560516	1	SMC3	DLPFC	NOT
chr5	70400703	70401526	4	ARID3A,CTCF,EWSR1,GABPB1	DLPFC	NOT
chr5	71447065	71447708	5	BMI1,CTCF,RAD21,SMARCA5,SMC3	DLPFC	NOT
chr5	71455338	71456272	86	ARID1B,ARID3A,ARNT,ASCL1,ASH1L,ASH2L,ATF7,BCL11A,BHLHE40,BHLHE41,BMI1,BRCA1,BRD4,CC2D1A,CHD4,CLOCK,CREB1,CREM,CTCF,DEAF1,DPF2,E2F1,EED,EGR1,EHMT2,EWSR1,FOXK2,GABPB1,GATA4,GATAD2A,GATAD2B,GMEB1,HCFC1,HNRNPK,KAT2B,KDM4A,KLF5,MAZ,MEF2A,MITF,NCOA2,NCOR1,NEUROD1,NFIB,NFIC,NONO,NR2F2,NR3C1,OLIG2,Pol2,RAD21,RB1,RELB,REST,SIN3A,SIN3B,SIRT1,SIX4,SKIL,SMARCA5,SMC3,SOX8,SP1,SP4,SREBF2,SRF,TAF1,TBR1,TCF12,TDP43,TRIM28,YBX1,YBX3,YY1,ZBTB7B,ZEB1,ZFP91,ZHX1,ZKSCAN1,ZNF143,ZNF207,ZNF24,ZNF318,ZNF384,ZNF407,ZNF592	DLPFC	HOT
chr5	71475842	71476129	1	CTCF	DLPFC	NOT
chr5	71586816	71587872	57	ARID1B,ARID3A,ARNT,ASCL1,ASH1L,ASH2L,ATF7,BCL11A,BHLHE40,BHLHE41,BMI1,CC2D1A,CHD4,CLOCK,CREB1,CTCF,DPF2,EWSR1,FOXK2,GATA4,GMEB1,KAT2B,KDM4A,KLF5,MEF2A,MITF,NCOR1,NEUROD1,NFIC,NONO,NR2F1,NR2F2,OLIG2,Pol2,RAD21,REST,SIN3A,SIN3B,SKIL,SMARCA5,SMC3,SOX8,SP1,SP4,SREBF2,TAF1,TBR1,TRIM28,YY1,ZBTB7B,ZEB1,ZFP91,ZHX1,ZNF143,ZNF24,ZNF384,ZNF407	DLPFC	HOT
chr5	71601214	71601466	1	CTCF	DLPFC	NOT
chr5	71731123	71731325	1	NFIC	DLPFC	NOT
chr5	71757726	71758583	11	BMI1,CHD4,CTCF,NONO,Pol2,RAD21,RB1,SMARCA5,SMC3,TRIM28,ZFP91	DLPFC	NOT
chr5	71769059	71769653	1	TBR1	DLPFC	NOT
chr5	71778485	71779224	5	CHD4,CTCF,OLIG2,RAD21,TRIM28	DLPFC	NOT
chr5	71782749	71783638	23	ARID1B,ARID3A,ARNT,CC2D1A,CHD4,CREB1,CTCF,DPF2,GMEB1,NONO,NR2F2,OLIG2,Pol2,RAD21,SMARCA5,SMC3,SREBF2,TAF1,TRIM28,ZFP91,ZHX1,ZNF24,ZNF407	DLPFC	NOT
chr5	71830467	71831290	9	ARID3A,BCL11A,BRD4,CHD4,EWSR1,NONO,NR2F2,SMARCA5,TBR1	DLPFC	NOT
chr5	71837194	71837887	2	NFIC,TBR1	DLPFC	NOT
chr5	71862604	71863314	2	BCL11A,SREBF2	DLPFC	NOT
chr5	71864957	71865710	3	BCL11A,GMEB1,SIN3B	DLPFC	NOT
chr5	71887539	71888342	1	ZNF143	DLPFC	NOT
chr5	71932790	71933613	3	EWSR1,SMC3,TRIM28	DLPFC	NOT
chr5	71938075	71939033	12	ARID3A,BMI1,BRD4,DPF2,KAT2B,NR3C1,OLIG2,Pol2,SMARCA5,SOX8,TRIM28,YY1	DLPFC	NOT
chr5	71939297	71939836	2	BCL11A,TRIM28	DLPFC	NOT
chr5	71949858	71950173	1	RAD21	DLPFC	NOT
chr5	71989406	71990025	1	NFIC	DLPFC	NOT
chr5	72013994	72014713	1	GMEB1	DLPFC	NOT
chr5	72014762	72015816	14	ARID3A,BRD4,CREM,DPF2,KAT2B,NFIC,OLIG2,Pol2,RELB,SKIL,SMC3,SP1,TRIM28,YY1	DLPFC	NOT
chr5	72018193	72018535	2	CTCF,RAD21	DLPFC	NOT
chr5	72079203	72079765	2	NR2F2,SMC3	DLPFC	NOT
chr5	72106832	72107974	46	ARID3A,ARNT,ASH1L,BCL11A,BRCA1,BRD4,CC2D1A,CHD4,CLOCK,DPF2,EED,EGR1,EWSR1,GATA4,GMEB1,MAZ,MEF2A,NCOR1,NEUROD1,NFIC,NONO,NR2F2,OLIG2,Pol2,RAD21,SIN3A,SIX4,SMARCA5,SMC3,SOX8,SP1,SP4,SREBF2,TAF1,TBR1,TDP43,TRIM28,YBX1,YY1,ZBTB7B,ZEB1,ZFP91,ZHX1,ZKSCAN1,ZNF384,ZNF407	DLPFC	HOT
chr5	72107982	72109460	46	ARID3A,ARNT,ASH1L,ASH2L,CC2D1A,CLOCK,CTCF,DPF2,EGR1,EWSR1,GMEB1,HNRNPK,KAT2B,KDM4A,MEF2A,MITF,NCOA2,NEUROD1,NFIC,NONO,NR2F2,NR3C1,OLIG2,Pol2,RAD21,RB1,RELB,SIN3A,SKIL,SMARCA5,SMC3,SOX8,SP1,SP4,SREBF2,TAF1,TCF12,TRIM28,YY1,ZEB1,ZEB2,ZFP91,ZHX1,ZNF24,ZNF384,ZNF407	DLPFC	HOT
chr5	72109461	72111139	14	ARID3A,CHD4,CTCF,DPF2,NONO,OLIG2,RAD21,SKIL,SMARCA5,SMC3,YY1,ZKSCAN1,ZNF24,ZNF407	DLPFC	NOT
chr5	72137808	72138157	3	CTCF,RAD21,TRIM28	DLPFC	NOT
chr5	72141546	72142130	2	CREM,SRF	DLPFC	NOT
chr5	72144600	72145459	13	ARID1B,ARID3A,CHD4,CLOCK,CREM,DPF2,OLIG2,Pol2,RAD21,SIN3B,SMARCA5,SMC3,TAF1	DLPFC	NOT
chr5	72149738	72150133	1	TBR1	DLPFC	NOT
chr5	72156826	72157918	3	CLOCK,OLIG2,SMC3	DLPFC	NOT
chr5	72166433	72167457	28	ARID3A,CC2D1A,DPF2,EHMT2,EWSR1,GMEB1,KAT2B,KDM4A,MITF,NFIB,NFIC,NONO,NR3C1,OLIG2,Pol2,RAD21,RB1,SIN3B,SKIL,SMARCA5,SMC3,TAF1,TRIM28,YBX1,ZBTB7B,ZEB1,ZFP91,ZNF24	DLPFC	NOT
chr5	72179210	72180473	11	CLOCK,GMEB1,NONO,OLIG2,Pol2,RAD21,SKIL,SMARCA5,SMC3,TAF1,ZNF24	DLPFC	NOT
chr5	72182553	72183493	1	Pol2	DLPFC	NOT
chr5	72209338	72210193	4	CTCF,RAD21,SMARCA5,SMC3	DLPFC	NOT
chr5	72211103	72211602	1	ZKSCAN1	DLPFC	NOT
chr5	72226440	72227607	8	DPF2,GMEB1,OLIG2,Pol2,RAD21,SMARCA5,TRIM28,ZNF24	DLPFC	NOT
chr5	72228055	72228698	1	SMARCA5	DLPFC	NOT
chr5	72241177	72242242	30	ARID3A,ATF7,BMI1,CHD4,CTCF,DPF2,EHMT2,EWSR1,GMEB1,MEIS2,MITF,NFIC,NONO,OLIG2,Pol2,RAD21,RELB,SKIL,SMARCA5,SMC3,SOX8,SP1,TAF1,TCF12,TRIM28,YBX1,ZFP91,ZHX1,ZNF24,ZNF407	DLPFC	NOT
chr5	72242243	72243465	6	BRD4,CTCF,DPF2,GMEB1,OLIG2,SMC3	DLPFC	NOT
chr5	72244779	72245541	11	CHD4,CTCF,GMEB1,NONO,OLIG2,RAD21,SMARCA5,SMC3,TRIM28,ZFP91,ZNF24	DLPFC	NOT
chr5	72248281	72248924	3	NFIC,SMARCA5,TBR1	DLPFC	NOT
chr5	72268702	72269604	5	CLOCK,CTCF,NR3C1,RAD21,ZNF407	DLPFC	NOT
chr5	72280628	72281157	3	CTCF,RAD21,SMC3	DLPFC	NOT
chr5	72301455	72302098	1	SMARCA5	DLPFC	NOT
chr5	72307956	72308999	70	ASCL1,ASH1L,ASH2L,ATF7,BHLHE41,BRCA1,BRD4,CC2D1A,CHD4,CLOCK,CREB1,CTCF,DEAF1,EED,EGR1,EHMT2,EWSR1,FOXK2,GATA4,GATAD2A,GMEB1,HNRNPK,KAT2B,KDM4A,MAZ,MEF2A,MITF,NCOA2,NCOR1,NEUROD1,NFIB,NFIC,NONO,NR2F1,NR3C1,NRF1,OLIG2,PKNOX1,Pol2,RAD21,RB1,RELB,REST,SIN3A,SIN3B,SKIL,SMARCA5,SMC3,SOX8,SP1,SP4,SREBF2,TAF1,TCF12,TDP43,TRIM28,YBX1,YBX3,YY1,ZBTB7B,ZEB1,ZEB2,ZFP91,ZHX1,ZKSCAN1,ZNF143,ZNF207,ZNF24,ZNF384,ZNF407	DLPFC	HOT
chr5	72319860	72320896	81	ARID1B,ARID3A,ARNT,ASCL1,ASH1L,ASH2L,ATF7,BCL11A,BHLHE40,BMI1,BRCA1,BRD4,CC2D1A,CHD4,CLOCK,CREB1,CREM,CTCF,DEAF1,DPF2,E2F1,EGR1,EHMT2,EWSR1,FOXK2,GABPB1,GATAD2A,GMEB1,HCFC1,KAT2B,KDM4A,KLF5,MAZ,MEF2A,MITF,NCOA2,NCOR1,NEUROD1,NFIB,NFIC,NONO,NR2F1,NR2F2,NR3C1,OLIG2,PKNOX1,Pol2,RAD21,RB1,RELB,REST,SIN3A,SIN3B,SIX4,SKIL,SMARCA5,SMC3,SOX8,SP1,SP4,SREBF2,SRF,TAF1,TCF12,TCF7L2,TDP43,TRIM28,YBX1,YBX3,YY1,ZBTB7B,ZEB1,ZEB2,ZFP91,ZHX1,ZKSCAN1,ZNF143,ZNF207,ZNF24,ZNF384,ZNF407	DLPFC	HOT
chr5	72327895	72328963	27	ARID3A,ASH1L,CC2D1A,CHD4,CLOCK,EHMT2,EWSR1,GMEB1,KAT2B,MEIS2,NEUROD1,NFIB,NONO,OLIG2,Pol2,RAD21,RELB,SMARCA5,SMC3,SOX8,SP1,TRIM28,YY1,ZEB1,ZEB2,ZFP91,ZNF24	DLPFC	NOT
chr5	72355539	72356391	8	CHD4,CTCF,GMEB1,NEUROD1,RAD21,SMARCA5,SMC3,ZFP91	DLPFC	NOT
chr5	72356542	72357081	1	BCL11A	DLPFC	NOT
chr5	72366214	72366857	6	CTCF,RAD21,SMARCA5,SMC3,ZFP91,ZHX1	DLPFC	NOT
chr5	72378663	72379429	2	ZNF207,ZNF384	DLPFC	NOT
chr5	72394736	72395051	2	CTCF,RAD21	DLPFC	NOT
chr5	72403111	72403750	1	CTCF	DLPFC	NOT
chr5	72434776	72435079	1	NR3C1	DLPFC	NOT
chr5	72451821	72453038	15	ARNT,BRD4,CC2D1A,CREB1,EWSR1,MITF,NFIC,NR2F2,NR3C1,RB1,RELB,TRIM28,YBX1,ZEB1,ZNF384	DLPFC	NOT
chr5	72463967	72464508	2	BRD4,CREM	DLPFC	NOT
chr5	72482700	72483239	1	BCL11A	DLPFC	NOT
chr5	72509150	72510031	29	ARID3A,ARNT,BMI1,BRCA1,BRD4,CHD4,CLOCK,CTCF,DPF2,EWSR1,GMEB1,MEF2A,MITF,NEUROD1,NR2F2,NR3C1,OLIG2,Pol2,RAD21,RELB,SMC3,SOX8,SP1,TDP43,TRIM28,ZBTB7B,ZEB1,ZFP91,ZNF24	DLPFC	NOT
chr5	72510312	72511354	15	ARID3A,BMI1,CLOCK,GMEB1,NR3C1,OLIG2,Pol2,RAD21,SIN3B,SMARCA5,SOX8,SP1,TRIM28,YBX1,YY1	DLPFC	NOT
chr5	72517729	72518690	12	BRD4,CHD4,CREM,DPF2,EWSR1,GMEB1,MITF,NCOR1,RB1,SMARCA5,SMC3,YBX1	DLPFC	NOT
chr5	72523841	72524484	4	CTCF,RAD21,SMARCA5,SMC3	DLPFC	NOT
chr5	72541176	72542195	17	BMI1,CTCF,DPF2,GMEB1,KAT2B,MITF,NFIC,OLIG2,Pol2,RAD21,RB1,SIN3A,SMC3,SP1,SRF,ZHX1,ZNF24	DLPFC	NOT
chr5	72555583	72557336	6	GMEB1,NFIC,SIN3B,SMC3,SP1,ZBTB7B	DLPFC	NOT
chr5	72560207	72561062	1	OLIG2	DLPFC	NOT
chr5	72569599	72569962	1	RELB	DLPFC	NOT
chr5	72608070	72609012	45	ARID1B,ARID3A,ASH2L,ATF7,BHLHE41,BMI1,BRCA1,BRD4,CC2D1A,CHD4,CLOCK,CTCF,DPF2,EWSR1,GMEB1,KAT2B,KDM4A,MITF,NCOA2,NFIC,NONO,NR3C1,OLIG2,Pol2,RAD21,RELB,SIN3B,SKIL,SMARCA5,SMC3,SOX8,SP1,SREBF2,TAF1,TCF12,TDP43,TRIM28,YBX1,ZBTB7B,ZEB1,ZEB2,ZFP91,ZHX1,ZNF24,ZNF318	DLPFC	HOT
chr5	72610901	72611744	62	ARID1B,ARID3A,ARNT,ASH1L,ASH2L,BCL11A,BMI1,BRCA1,BRD4,CC2D1A,CHD4,CLOCK,CREM,CTCF,DPF2,E2F1,EGR1,EHMT2,EWSR1,EZH2,FOXK2,GABPB1,GMEB1,HNRNPK,KAT2B,MEF2A,MEIS2,MITF,NCOA2,NCOR1,NEUROD1,NFIC,NONO,NR2F2,NR3C1,OLIG2,Pol2,RAD21,RB1,RELB,SKIL,SMARCA5,SMC3,SOX8,SP1,TAF1,TBR1,TCF12,TDP43,TRIM28,YBX1,YY1,ZBTB7B,ZEB1,ZEB2,ZFP91,ZHX1,ZKSCAN1,ZNF207,ZNF24,ZNF318,ZNF407	DLPFC	HOT
chr5	72624807	72625380	2	BCL11A,NFIB	DLPFC	NOT
chr5	72629854	72630801	5	BCL11A,CLOCK,Pol2,SIN3B,TBR1	DLPFC	NOT
chr5	72633424	72634299	4	BCL11A,BRD4,Pol2,SP1	DLPFC	NOT
chr5	72647694	72648925	2	OLIG2,TBR1	DLPFC	NOT
chr5	72815389	72817105	64	ARID1B,ARID3A,ARNT,ASH1L,ASH2L,ATF7,BCL11A,BHLHE40,BMI1,BRCA1,BRD4,CC2D1A,CHD4,CREB1,CTCF,DPF2,EGR1,EWSR1,FOXK2,GABPB1,GATA4,GATAD2A,GMEB1,HNRNPK,KAT2B,KDM4A,KLF5,MEF2A,MITF,NCOA2,NCOR1,NEUROD1,NFIB,NFIC,NONO,OLIG2,Pol2,RAD21,RELB,SIN3A,SKIL,SMARCA5,SMC3,SOX8,SP1,SP4,SREBF2,TAF1,TBR1,TCF12,TRIM28,YBX1,YY1,ZBTB7B,ZEB1,ZEB2,ZFP91,ZHX1,ZKSCAN1,ZNF207,ZNF24,ZNF318,ZNF384,ZNF592	DLPFC	HOT
chr5	72817124	72817439	1	RAD21	DLPFC	NOT
chr5	72818703	72819558	8	CHD4,CTCF,EWSR1,GMEB1,OLIG2,RAD21,SMARCA5,SMC3	DLPFC	NOT
chr5	72842753	72843392	1	CTCF	DLPFC	NOT
chr5	72847764	72849627	68	ARID3A,ARNT,ASH1L,ASH2L,ATF7,BCL11A,BHLHE41,BMI1,BRCA1,BRD4,CC2D1A,CHD4,CLOCK,CREB1,CREM,CTCF,DPF2,EGR1,EHMT2,EWSR1,FOXK2,GABPB1,GATA4,GMEB1,KAT2B,KDM4A,MAZ,MEF2A,MEIS2,MITF,NCOR1,NEUROD1,NFIB,NFIC,NONO,NR2F2,NR3C1,OLIG2,Pol2,RAD21,RB1,RELB,SATB2,SIN3A,SIN3B,SIX4,SKIL,SMARCA5,SMC3,SOX8,SP1,SP4,SREBF2,TBR1,TDP43,TRIM28,YBX1,YY1,ZBTB7B,ZEB1,ZEB2,ZFP91,ZHX1,ZKSCAN1,ZNF24,ZNF318,ZNF384,ZNF407	DLPFC	HOT
chr5	72921943	72922240	1	NFIC	DLPFC	NOT
chr5	72936715	72937298	3	BCL11A,BRD4,TBR1	DLPFC	NOT
chr5	72937563	72938318	1	YY1	DLPFC	NOT
chr5	72955391	72956264	74	ARID1B,ARID3A,ARNT,ASCL1,ASH2L,ATF7,BHLHE41,BMI1,BRCA1,BRD4,CC2D1A,CHD4,CLOCK,CREB1,CREM,CTCF,DPF2,EGR1,EHMT2,EWSR1,FOXK2,GATA4,GMEB1,HNRNPK,KAT2B,KDM4A,KLF5,MAZ,MEF2A,MEIS2,MITF,NCOA2,NCOR1,NEUROD1,NFIB,NFIC,NONO,NR2F2,NR3C1,NRF1,OLIG2,PKNOX1,Pol2,RAD21,RB1,RELB,SIN3A,SIN3B,SIX4,SKIL,SMARCA5,SMC3,SOX8,SP1,SREBF2,TAF1,TBR1,TCF12,TDP43,TRIM28,YBX1,YY1,ZBTB7B,ZEB1,ZEB2,ZFP91,ZHX1,ZKSCAN1,ZNF207,ZNF24,ZNF318,ZNF384,ZNF407,ZNF592	DLPFC	HOT
chr5	73031845	73032464	1	NFIC	DLPFC	NOT
chr5	73082973	73083616	4	CTCF,RAD21,SMARCA5,SMC3	DLPFC	NOT
chr5	73118196	73119209	40	ARID3A,ASH1L,ASH2L,ATF7,BHLHE41,BMI1,BRD4,CLOCK,CREM,DPF2,EHMT2,EWSR1,GMEB1,KAT2B,KDM4A,MEF2A,MITF,NCOA2,NCOR1,NFIC,NONO,NR2F2,NR3C1,OLIG2,Pol2,RAD21,RB1,RELB,SMARCA5,SMC3,SOX8,SP1,TCF12,TRIM28,YBX1,ZBTB7B,ZEB2,ZFP91,ZNF24,ZNF384	DLPFC	NOT
chr5	73119790	73121431	2	CHD4,EWSR1	DLPFC	NOT
chr5	73126142	73127128	19	ARID3A,BMI1,CHD4,CLOCK,DPF2,EWSR1,GMEB1,MITF,NONO,OLIG2,Pol2,RAD21,REST,SKIL,SMARCA5,SMC3,SP1,TRIM28,ZFP91	DLPFC	NOT
chr5	73170553	73170893	3	CTCF,RAD21,SMC3	DLPFC	NOT
chr5	73201715	73202434	15	BMI1,BRD4,CTCF,GMEB1,NFIB,NFIC,NONO,RAD21,RB1,SMARCA5,SMC3,TDP43,TRIM28,ZFP91,ZHX1	DLPFC	NOT
chr5	73213544	73214033	1	CREM	DLPFC	NOT
chr5	73215827	73216712	18	BMI1,CHD4,CREM,CTCF,EWSR1,GMEB1,MEF2A,MITF,NCOR1,Pol2,RAD21,SKIL,SMC3,SP1,YY1,ZFP91,ZNF24,ZNF592	DLPFC	NOT
chr5	73229998	73230707	1	BMI1	DLPFC	NOT
chr5	73274623	73275715	43	ARID3A,ARNT,ATF7,BCL11A,BHLHE41,BMI1,CHD4,CREM,DPF2,E2F1,EWSR1,GATA4,GMEB1,MEF2A,MITF,NCOA2,NEUROD1,NFIB,NFIC,NONO,NR3C1,OLIG2,Pol2,RB1,SKIL,SMARCA5,SMC3,SOX8,SP1,SREBF2,SRF,TRIM28,YY1,ZBTB7B,ZEB1,ZEB2,ZFP91,ZNF143,ZNF207,ZNF24,ZNF318,ZNF407,ZNF592	DLPFC	NOT
chr5	73303180	73303483	1	NR3C1	DLPFC	NOT
chr5	73312295	73312934	1	CTCF	DLPFC	NOT
chr5	73338194	73338988	3	ATF7,CREM,ZKSCAN1	DLPFC	NOT
chr5	73365266	73366404	22	ARID3A,ASH1L,BMI1,CREM,CTCF,EWSR1,KAT2B,MEF2A,MITF,NCOA2,NCOR1,NONO,OLIG2,Pol2,RAD21,RELB,SOX8,TRIM28,ZFP91,ZKSCAN1,ZNF207,ZNF24	DLPFC	NOT
chr5	73378021	73378510	1	CREM	DLPFC	NOT
chr5	73417157	73417646	1	BMI1	DLPFC	NOT
chr5	73420005	73420494	1	BMI1	DLPFC	NOT
chr5	73438641	73439375	1	BMI1	DLPFC	NOT
chr5	73443240	73443928	1	BMI1	DLPFC	NOT
chr5	73446545	73447034	1	BMI1	DLPFC	NOT
chr5	73447605	73448094	1	BMI1	DLPFC	NOT
chr5	73448513	73449360	4	BMI1,MEF2A,NR2F2,SOX8	DLPFC	NOT
chr5	73449401	73449890	1	BMI1	DLPFC	NOT
chr5	73450782	73451693	6	BMI1,CTCF,EWSR1,Pol2,RAD21,SMC3	DLPFC	NOT
chr5	73454318	73454957	2	BMI1,CTCF	DLPFC	NOT
chr5	73497916	73498817	84	ARID1B,ARID3A,ARNT,ASH1L,ASH2L,ATF7,BCL11A,BHLHE40,BHLHE41,BMI1,BRCA1,BRD4,CC2D1A,CHD4,CLOCK,CREB1,CREM,CTCF,DEAF1,DPF2,E2F1,EED,EGR1,EHMT2,EWSR1,FOXK2,GABPB1,GATA4,GATAD2A,GMEB1,KAT2B,KDM4A,KLF5,MAZ,MEF2A,MEIS2,MITF,NCOA2,NCOR1,NEUROD1,NFIB,NFIC,NONO,NR2F1,NR2F2,NR3C1,NRF1,OLIG2,PKNOX1,Pol2,RAD21,RB1,RELB,REST,SIN3A,SIN3B,SIX4,SKIL,SMARCA5,SMC3,SOX8,SP1,SP4,SREBF2,TAF1,TBR1,TCF12,TDP43,TRIM28,YBX1,YY1,ZBTB7B,ZEB1,ZEB2,ZFP91,ZHX1,ZKSCAN1,ZNF143,ZNF207,ZNF24,ZNF318,ZNF384,ZNF407,ZNF592	DLPFC	HOT
chr5	73519449	73520304	5	CTCF,OLIG2,RAD21,SMARCA5,SMC3	DLPFC	NOT
chr5	73536526	73537381	5	CHD4,CTCF,OLIG2,RAD21,SMC3	DLPFC	NOT
chr5	73565015	73566159	87	ARID1B,ARID3A,ARNT,ASCL1,ASH1L,ASH2L,ATF7,BCL11A,BHLHE40,BHLHE41,BMI1,BRCA1,BRD4,CC2D1A,CHD4,CLOCK,CREB1,CREM,CTCF,DEAF1,DPF2,E2F1,EGR1,EHMT2,EWSR1,FOXK2,GABPB1,GATAD2A,GMEB1,HCFC1,HNRNPK,KAT2B,KDM4A,KLF5,MAZ,MEF2A,MEIS2,MITF,NCOA2,NCOR1,NEUROD1,NFIB,NFIC,NONO,NR2F1,NR2F2,NR3C1,NRF1,OLIG2,Pol2,RAD21,RB1,RELB,REST,SIN3A,SIN3B,SIRT1,SIX4,SKIL,SMARCA5,SMC3,SOX8,SP1,SP4,SREBF2,SRF,TAF1,TBR1,TCF12,TDP43,TRIM28,YBX1,YBX3,YY1,ZBTB7B,ZEB1,ZEB2,ZFP91,ZHX1,ZKSCAN1,ZNF143,ZNF207,ZNF24,ZNF318,ZNF384,ZNF407,ZNF592	DLPFC	HOT
chr5	73590993	73591636	4	CTCF,RAD21,SMARCA5,SMC3	DLPFC	NOT
chr5	73596577	73597216	1	CTCF	DLPFC	NOT
chr5	73605135	73606053	2	GMEB1,NCOR1	DLPFC	NOT
chr5	73654543	73655649	45	ARID1B,ARID3A,ARNT,ASH1L,ATF7,BCL11A,BMI1,BRCA1,CHD4,CLOCK,CREM,DPF2,EWSR1,FOXK2,GMEB1,KAT2B,KDM4A,MEF2A,NCOA2,NCOR1,NFIC,NONO,OLIG2,PKNOX1,Pol2,RAD21,RELB,SIN3B,SIX4,SMARCA5,SOX8,SP1,TAF1,TBR1,TCF12,TRIM28,YBX1,YY1,ZEB1,ZEB2,ZFP91,ZHX1,ZNF24,ZNF318,ZNF384	DLPFC	HOT
chr5	73674160	73674490	1	OLIG2	DLPFC	NOT
chr5	73693404	73694043	1	CTCF	DLPFC	NOT
chr5	73770543	73771022	1	KDM4A	DLPFC	NOT
chr5	73780440	73780969	3	CTCF,RAD21,SMC3	DLPFC	NOT
chr5	73792519	73793374	10	BMI1,CHD4,CTCF,OLIG2,RAD21,SMARCA5,SMC3,TDP43,TRIM28,ZFP91	DLPFC	NOT
chr5	73796194	73797017	2	EWSR1,NFIC	DLPFC	NOT
chr5	73899860	73900359	2	BMI1,ZNF24	DLPFC	NOT
chr5	73902394	73903209	9	BRCA1,CC2D1A,CTCF,Pol2,RAD21,SMARCA5,SMC3,TBR1,TRIM28	DLPFC	NOT
chr5	73917339	73918068	4	BCL11A,NR3C1,SMC3,TRIM28	DLPFC	NOT
chr5	73955277	73956129	8	ARNT,BCL11A,CC2D1A,CLOCK,NONO,Pol2,SIN3B,TBR1	DLPFC	NOT
chr5	73967618	73968101	1	ZEB1	DLPFC	NOT
chr5	73968733	73969128	1	TBR1	DLPFC	NOT
chr5	73985078	73985393	1	RAD21	DLPFC	NOT
chr5	74017744	74018273	1	SMC3	DLPFC	NOT
chr5	74034581	74035169	2	BCL11A,TBR1	DLPFC	NOT
chr5	74035481	74036209	3	CTCF,RAD21,SMC3	DLPFC	NOT
chr5	74056640	74057279	1	CTCF	DLPFC	NOT
chr5	74119087	74119706	1	NFIC	DLPFC	NOT
chr5	74143727	74144142	1	GABPB1	DLPFC	NOT
chr5	74169493	74170112	1	NFIC	DLPFC	NOT
chr5	74206177	74207647	9	ARID3A,BCL11A,BRD4,OLIG2,Pol2,RAD21,SMC3,TBR1,TRIM28	DLPFC	NOT
chr5	74215882	74216421	2	BCL11A,TBR1	DLPFC	NOT
chr5	74217130	74217433	1	NR3C1	DLPFC	NOT
chr5	74226809	74227603	1	BRD4	DLPFC	NOT
chr5	74251065	74251414	1	TRIM28	DLPFC	NOT
chr5	74277589	74278127	3	BRD4,SIN3B,TBR1	DLPFC	NOT
chr5	74278390	74278909	1	BRD4	DLPFC	NOT
chr5	74294157	74294899	4	BCL11A,CREM,GMEB1,TBR1	DLPFC	NOT
chr5	74364160	74364555	1	TBR1	DLPFC	NOT
chr5	74367396	74367935	1	BCL11A	DLPFC	NOT
chr5	74370072	74370712	4	BCL11A,BRD4,SMC3,TBR1	DLPFC	NOT
chr5	74393513	74394106	2	BCL11A,BRD4	DLPFC	NOT
chr5	74402546	74403065	3	BRD4,RELB,TRIM28	DLPFC	NOT
chr5	74537966	74538789	2	EWSR1,NR2F2	DLPFC	NOT
chr5	74576889	74577252	1	RELB	DLPFC	NOT
chr5	74593784	74594639	1	OLIG2	DLPFC	NOT
chr5	74611070	74611652	2	BCL11A,BRD4	DLPFC	NOT
chr5	74619282	74619921	1	CTCF	DLPFC	NOT
chr5	74640007	74641737	30	ARID3A,ARNT,BCL11A,BHLHE41,BMI1,BRD4,CHD4,CTCF,EWSR1,GMEB1,KDM4A,MAZ,MEF2A,NCOA2,NCOR1,NEUROD1,NFIB,NFIC,NONO,NR2F2,RAD21,SIN3A,SMC3,SP1,SREBF2,TDP43,TRIM28,YBX1,YY1,ZKSCAN1	DLPFC	NOT
chr5	74641738	74642669	5	CTCF,RAD21,SMC3,SREBF2,TRIM28	DLPFC	NOT
chr5	74648596	74649335	7	CHD4,CTCF,RAD21,SMARCA5,SMC3,TRIM28,ZHX1	DLPFC	NOT
chr5	74672787	74674011	26	ARID3A,ARNT,BMI1,BRD4,CHD4,CREM,CTCF,GMEB1,KAT2B,NEUROD1,NFIC,NONO,OLIG2,Pol2,RAD21,RB1,SIN3B,SKIL,SMARCA5,SMC3,SREBF2,ZEB1,ZHX1,ZNF143,ZNF24,ZNF407	DLPFC	NOT
chr5	74684774	74686031	58	ARID1B,ARID3A,ARNT,ASCL1,ASH1L,ATF7,BCL11A,BRCA1,BRD4,CC2D1A,CHD4,CREB1,CTCF,DEAF1,DPF2,EED,EGR1,EWSR1,EZH2,FOXK2,GABPB1,GATA4,GMEB1,KAT2B,KDM4A,MAZ,MEF2A,MITF,NCOR1,NEUROD1,NFIB,NFIC,NONO,NR2F2,NR3C1,Pol2,RAD21,RB1,SIN3A,SIN3B,SKIL,SMC3,SP1,SP4,SREBF2,TAF1,TCF12,TDP43,TRIM28,YBX1,YY1,ZBTB7B,ZEB1,ZEB2,ZHX1,ZNF24,ZNF384,ZNF407	DLPFC	HOT
chr5	74736603	74737246	2	RAD21,SMARCA5	DLPFC	NOT
chr5	74766829	74768067	77	ARID1B,ARID3A,ARNT,ASH1L,ASH2L,ATF7,BHLHE41,BMI1,BRCA1,BRD4,CC2D1A,CHD4,CLOCK,CREB1,CREM,CTCF,DPF2,EED,EGR1,EHMT2,EWSR1,FOXK2,GABPB1,GATAD2A,GMEB1,HCFC1,HNRNPK,KAT2B,KDM4A,KLF5,MAZ,MEF2A,MEIS2,MITF,NCOA2,NCOR1,NEUROD1,NFIB,NFIC,NONO,NR2F2,NR3C1,OLIG2,PKNOX1,Pol2,RAD21,RB1,RELB,SIN3A,SIN3B,SIX4,SKIL,SMARCA5,SMC3,SOX8,SP1,SP4,SRF,TAF1,TBR1,TCF12,TDP43,TRIM28,YBX1,YBX3,YY1,ZEB1,ZEB2,ZFP91,ZHX1,ZKSCAN1,ZNF143,ZNF207,ZNF24,ZNF318,ZNF384,ZNF407	DLPFC	HOT
chr5	74798848	74800156	15	ARID1B,ARID3A,CHD4,CTCF,EWSR1,GMEB1,MITF,OLIG2,Pol2,RAD21,SKIL,SMARCA5,SMC3,SOX8,TRIM28	DLPFC	NOT
chr5	74851754	74852397	2	ARID3A,SMARCA5	DLPFC	NOT
chr5	74865411	74866302	2	CTCF,ZEB2	DLPFC	NOT
chr5	74877523	74878346	22	ARID3A,ASCL1,CC2D1A,CHD4,DPF2,EWSR1,GMEB1,KAT2B,KDM4A,NCOA2,NFIC,NONO,NR2F2,NR3C1,OLIG2,RAD21,SKIL,SMARCA5,SMC3,SOX8,TRIM28,ZNF24	DLPFC	NOT
chr5	74895701	74896578	12	ARID1B,BCL11A,CC2D1A,CHD4,EWSR1,GMEB1,NFIC,NONO,Pol2,SMC3,TBR1,TRIM28	DLPFC	NOT
chr5	74903432	74903780	3	CTCF,RAD21,SMC3	DLPFC	NOT
chr5	74919260	74920285	17	ARNT,CHD4,CTCF,DPF2,EGR1,EWSR1,GMEB1,NRF1,OLIG2,RAD21,SMARCA5,SMC3,TBR1,ZEB1,ZFP91,ZHX1,ZNF24	DLPFC	NOT
chr5	74934774	74935413	1	CTCF	DLPFC	NOT
chr5	74972198	74972893	2	TBR1,ZNF407	DLPFC	NOT
chr5	75043615	75044154	2	BCL11A,TBR1	DLPFC	NOT
chr5	75044221	75044940	1	GMEB1	DLPFC	NOT
chr5	75049735	75050264	3	CTCF,RAD21,SMC3	DLPFC	NOT
chr5	75053012	75054107	1	CTCF	DLPFC	NOT
chr5	75236323	75237529	52	ARID3A,ARNT,ASCL1,ATF7,BCL11A,BMI1,BRD4,CC2D1A,CHD4,CLOCK,CREB1,CTCF,DEAF1,DPF2,EHMT2,EWSR1,GABPB1,GMEB1,KAT2B,MAZ,MEF2A,MITF,NCOA2,NCOR1,NEUROD1,NFIC,NONO,NRF1,OLIG2,Pol2,RAD21,SIN3A,SIN3B,SIX4,SKIL,SMARCA5,SMC3,SOX8,SP1,SP4,SREBF2,TCF12,TDP43,TRIM28,YBX1,YY1,ZEB1,ZFP91,ZHX1,ZKSCAN1,ZNF318,ZNF384	DLPFC	HOT
chr5	75265531	75266170	1	CTCF	DLPFC	NOT
chr5	75335924	75336427	1	BRCA1	DLPFC	NOT
chr5	75336562	75337539	83	ARID1B,ARID3A,ARNT,ASH1L,ASH2L,ATF7,BCL11A,BHLHE40,BHLHE41,BMI1,BRCA1,BRD4,CC2D1A,CHD4,CLOCK,CREB1,CREM,CTCF,DEAF1,DPF2,EED,EGR1,EHMT2,EWSR1,GABPB1,GATA4,GATAD2A,GMEB1,KAT2B,KDM4A,KLF5,MAZ,MEF2A,MEIS2,MITF,NCOA2,NCOR1,NEUROD1,NFIB,NFIC,NONO,NR2F1,NR2F2,NR3C1,NRF1,OLIG2,PKNOX1,Pol2,RAD21,RB1,RELB,REST,SIN3A,SIN3B,SIX4,SKIL,SMARCA5,SMC3,SOX8,SP1,SP4,SREBF2,SRF,TAF1,TBR1,TCF12,TDP43,TRIM28,YBX1,YY1,ZBTB7B,ZEB1,ZEB2,ZFP91,ZHX1,ZKSCAN1,ZNF143,ZNF207,ZNF24,ZNF318,ZNF384,ZNF407,ZNF592	DLPFC	HOT
chr5	75399137	75399780	1	SMARCA5	DLPFC	NOT
chr5	75498956	75499194	1	NFIC	DLPFC	NOT
chr5	75511137	75512453	87	ARID1B,ARID3A,ARNT,ASCL1,ASH1L,ASH2L,ATF7,BCL11A,BHLHE40,BHLHE41,BMI1,BRCA1,BRD4,CC2D1A,CHD4,CLOCK,CREB1,CREM,CTCF,DEAF1,DPF2,E2F1,EED,EGR1,EHMT2,EWSR1,FOXK2,GABPB1,GATA4,GATAD2A,GATAD2B,GMEB1,HCFC1,HNRNPK,KAT2B,KDM4A,KLF5,MAZ,MEF2A,MEIS2,MITF,NCOA2,NCOR1,NEUROD1,NFIB,NFIC,NONO,NR2F2,NR3C1,OLIG2,PKNOX1,Pol2,RAD21,RB1,RELB,REST,SIN3A,SIN3B,SIX4,SKIL,SMARCA5,SMC3,SOX8,SP1,SP4,SREBF2,SRF,TAF1,TBR1,TCF12,TDP43,TRIM28,YBX1,YY1,ZBTB7B,ZEB1,ZEB2,ZFP91,ZHX1,ZKSCAN1,ZNF143,ZNF207,ZNF24,ZNF318,ZNF384,ZNF407,ZNF592	DLPFC	HOT
chr5	75574815	75575150	1	NFIC	DLPFC	NOT
chr5	75616956	75617495	1	BCL11A	DLPFC	NOT
chr5	75656157	75657191	8	CREM,GMEB1,NFIC,Pol2,RAD21,SMARCA5,ZFP91,ZNF24	DLPFC	NOT
chr5	75660600	75661355	1	YY1	DLPFC	NOT
chr5	75663239	75664400	10	ARID3A,BMI1,CHD4,OLIG2,Pol2,SMARCA5,SMC3,TRIM28,ZBTB7B,ZNF24	DLPFC	NOT
chr5	75666738	75667377	1	CTCF	DLPFC	NOT
chr5	75681093	75681736	3	CTCF,RAD21,SMARCA5	DLPFC	NOT
chr5	75717075	75718036	75	ARID1B,ARID3A,ARNT,ASCL1,ASH1L,ASH2L,ATF7,BCL11A,BHLHE41,BMI1,BRCA1,BRD4,CC2D1A,CHD4,CLOCK,CREB1,CREM,DPF2,EGR1,EHMT2,EWSR1,FOXK2,GATA4,GATAD2B,GMEB1,HCFC1,KAT2B,KDM4A,KLF5,MAZ,MEF2A,MEIS2,MITF,NCOA2,NCOR1,NEUROD1,NFIB,NFIC,NONO,NR3C1,NRF1,OLIG2,PKNOX1,Pol2,RAD21,RB1,RELB,SIN3A,SIN3B,SIX4,SKIL,SMARCA5,SMC3,SOX8,SP1,SP4,SREBF2,TAF1,TBR1,TCF12,TDP43,TRIM28,YBX1,YY1,ZBTB7B,ZEB1,ZEB2,ZHX1,ZKSCAN1,ZNF143,ZNF207,ZNF24,ZNF384,ZNF407,ZNF592	DLPFC	HOT
chr5	75729163	75730018	4	NFIC,OLIG2,SOX8,TRIM28	DLPFC	NOT
chr5	75734932	75735755	6	CTCF,EWSR1,NFIC,RAD21,SMARCA5,SMC3	DLPFC	NOT
chr5	75886220	75886539	2	CTCF,RAD21	DLPFC	NOT
chr5	75933392	75934011	1	NFIC	DLPFC	NOT
chr5	76074365	76075004	1	CTCF	DLPFC	NOT
chr5	76104017	76104466	1	EHMT2	DLPFC	NOT
chr5	76174977	76175506	3	CTCF,RAD21,SMC3	DLPFC	NOT
chr5	76256098	76256837	7	CHD4,CTCF,NEUROD1,RAD21,SMARCA5,SMC3,TRIM28	DLPFC	NOT
chr5	76402774	76403597	3	CTCF,EWSR1,SMC3	DLPFC	NOT
chr5	76426364	76426763	1	MITF	DLPFC	NOT
chr5	76601359	76602002	5	CTCF,RAD21,SMARCA5,SMC3,ZFP91	DLPFC	NOT
chr5	76641545	76641888	2	CTCF,RAD21	DLPFC	NOT
chr5	76715911	76716223	2	CTCF,SMC3	DLPFC	NOT
chr5	76774536	76775208	3	CTCF,RAD21,SMC3	DLPFC	NOT
chr5	76855842	76856381	1	DPF2	DLPFC	NOT
chr5	76867849	76868731	14	ASH2L,BMI1,CTCF,NFIC,NONO,OLIG2,Pol2,RAD21,SMARCA5,SMC3,TRIM28,ZHX1,ZNF143,ZNF407	DLPFC	NOT
chr5	76912432	76913071	1	CTCF	DLPFC	NOT
chr5	76927504	76928696	3	OLIG2,SMARCA5,SOX8	DLPFC	NOT
chr5	76942365	76943220	1	OLIG2	DLPFC	NOT
chr5	76983583	76983822	1	OLIG2	DLPFC	NOT
chr5	77016056	77016585	3	CTCF,RAD21,SMC3	DLPFC	NOT
chr5	77028512	77029357	3	SMARCA5,ZNF24,ZNF407	DLPFC	NOT
chr5	77029848	77030896	81	ARID1B,ARID3A,ARNT,ASCL1,ASH1L,ASH2L,ATF7,BCL11A,BHLHE40,BHLHE41,BMI1,BRCA1,BRD4,CC2D1A,CHD4,CLOCK,CREB1,CREM,CTCF,DEAF1,DPF2,E2F1,EED,EGR1,EHMT2,EWSR1,GABPB1,GATA4,GMEB1,HNRNPK,KAT2B,KDM4A,KLF5,MAZ,MEF2A,MEIS2,MITF,NCOA2,NCOR1,NEUROD1,NFIB,NFIC,NONO,NR2F2,NR3C1,OLIG2,PKNOX1,Pol2,RAD21,RB1,RELB,REST,SIN3A,SIN3B,SIX4,SKIL,SMARCA5,SMC3,SOX8,SP1,SP4,SREBF2,SRF,TAF1,TBR1,TCF12,TDP43,TRIM28,YBX1,YY1,ZBTB7B,ZEB1,ZEB2,ZFP91,ZHX1,ZKSCAN1,ZNF207,ZNF24,ZNF318,ZNF384,ZNF407	DLPFC	HOT
chr5	77077161	77078259	3	CTCF,SMC3,ZNF24	DLPFC	NOT
chr5	77086314	77088116	56	ARID3A,ARNT,ATF7,BHLHE40,BHLHE41,BMI1,BRCA1,CC2D1A,CHD4,CLOCK,CREB1,CREM,CTCF,DEAF1,DPF2,EED,EGR1,EHMT2,EWSR1,FOXK2,GATA4,GATAD2A,GMEB1,KAT2B,KDM4A,KLF5,MAZ,MEF2A,MEIS2,MITF,NCOA2,NONO,NR2F2,NR3C1,OLIG2,Pol2,RAD21,RB1,SIN3B,SIX4,SKIL,SMC3,SOX8,SP1,TAF1,TBR1,TRIM28,YBX1,YY1,ZEB1,ZEB2,ZFP91,ZNF207,ZNF24,ZNF318,ZNF407	DLPFC	HOT
chr5	77095063	77095910	23	ARID1B,ARID3A,ATF7,BRD4,CHD4,CLOCK,DPF2,EHMT2,GMEB1,MITF,NONO,NR3C1,OLIG2,Pol2,RAD21,RELB,SMARCA5,SMC3,SOX8,TAF1,TRIM28,ZFP91,ZNF24	DLPFC	NOT
chr5	77101255	77101794	1	BCL11A	DLPFC	NOT
chr5	77129251	77130004	4	CHD4,CTCF,SMARCA5,SMC3	DLPFC	NOT
chr5	77132945	77134152	52	ARID1B,ARID3A,ASH1L,ASH2L,ATF7,BCL11A,BMI1,BRD4,CC2D1A,CHD4,CLOCK,CREB1,CREM,CTCF,DPF2,EGR1,EHMT2,EWSR1,FOXK2,GMEB1,KAT2B,KDM4A,MEF2A,MITF,NCOA2,NCOR1,NEUROD1,NFIB,NFIC,NONO,NR2F2,OLIG2,Pol2,RAD21,RELB,SKIL,SMARCA5,SMC3,SOX8,SP1,TAF1,TBR1,TDP43,TRIM28,YBX1,YY1,ZEB1,ZEB2,ZFP91,ZHX1,ZNF24,ZNF318	DLPFC	HOT
chr5	77134869	77135411	2	SOX8,ZNF24	DLPFC	NOT
chr5	77138978	77139507	1	SMC3	DLPFC	NOT
chr5	77144301	77145162	17	ARID1B,ARID3A,CHD4,CTCF,DPF2,EWSR1,GMEB1,KAT2B,NONO,OLIG2,RAD21,SMARCA5,SMC3,SP1,TDP43,TRIM28,ZFP91	DLPFC	NOT
chr5	77145607	77146002	1	TBR1	DLPFC	NOT
chr5	77152013	77152868	1	OLIG2	DLPFC	NOT
chr5	77156158	77157013	3	BMI1,OLIG2,Pol2	DLPFC	NOT
chr5	77163247	77164277	10	ARID1B,CHD4,DPF2,EHMT2,GMEB1,MITF,NFIC,OLIG2,SOX8,TRIM28	DLPFC	NOT
chr5	77167929	77169314	66	ARID1B,ARID3A,ASCL1,ASH1L,ASH2L,ATF7,BCL11A,BHLHE41,BMI1,BRCA1,BRD4,CC2D1A,CHD4,CLOCK,CREB1,CREM,CTCF,DPF2,EGR1,EHMT2,EWSR1,FOXK2,GATA4,GMEB1,HNRNPK,KAT2B,KDM4A,KLF5,MAZ,MEF2A,MEIS2,MITF,NCOA2,NCOR1,NEUROD1,NFIB,NFIC,NONO,NR2F2,NR3C1,OLIG2,Pol2,RAD21,RB1,RELB,SIN3A,SIN3B,SKIL,SMARCA5,SMC3,SOX8,SP1,SP4,SREBF2,TAF1,TBR1,TCF12,TRIM28,YBX1,YY1,ZEB2,ZFP91,ZHX1,ZNF207,ZNF24,ZNF592	DLPFC	HOT
chr5	77180029	77180558	4	ARID3A,NEUROD1,RAD21,SMC3	DLPFC	NOT
chr5	77207632	77208027	1	TBR1	DLPFC	NOT
chr5	77211255	77212227	1	YY1	DLPFC	NOT
chr5	77218208	77218847	1	CTCF	DLPFC	NOT
chr5	77238488	77238823	1	NRF1	DLPFC	NOT
chr5	77238900	77239755	3	CTCF,OLIG2,RAD21	DLPFC	NOT
chr5	77301460	77302148	1	CREM	DLPFC	NOT
chr5	77305948	77306656	2	ARID3A,TRIM28	DLPFC	NOT
chr5	77317163	77317682	2	BRD4,CREM	DLPFC	NOT
chr5	77322315	77323020	2	NCOA2,NR2F2	DLPFC	NOT
chr5	77325995	77326470	2	ARID3A,ZNF318	DLPFC	NOT
chr5	77358563	77359200	3	BRD4,NCOA2,TBR1	DLPFC	NOT
chr5	77418467	77418986	1	BRD4	DLPFC	NOT
chr5	77423806	77424205	1	MITF	DLPFC	NOT
chr5	77436943	77437798	7	BRD4,CHD4,CTCF,OLIG2,RAD21,TRIM28,ZFP91	DLPFC	NOT
chr5	77449138	77449857	4	ARID3A,GMEB1,OLIG2,TBR1	DLPFC	NOT
chr5	77491836	77492839	43	ARID3A,ASH2L,BCL11A,BHLHE41,BMI1,BRD4,CC2D1A,CHD4,CTCF,DEAF1,DPF2,E2F1,EWSR1,GATAD2A,GMEB1,KAT2B,KDM4A,MAZ,MEF2A,MITF,NCOR1,NEUROD1,NFIB,NONO,NR3C1,Pol2,RAD21,SIN3A,SMARCA5,SMC3,SOX8,SP1,SP4,SRF,TDP43,TRIM28,YBX1,YY1,ZEB1,ZFP91,ZNF24,ZNF384,ZNF407	DLPFC	NOT
chr5	77560688	77561037	2	CTCF,RAD21	DLPFC	NOT
chr5	77629321	77630015	1	BMI1	DLPFC	NOT
chr5	77630208	77631523	3	BMI1,EWSR1,MEF2A	DLPFC	NOT
chr5	77632221	77632987	1	BMI1	DLPFC	NOT
chr5	77635326	77635815	1	BMI1	DLPFC	NOT
chr5	77636511	77637000	1	BMI1	DLPFC	NOT
chr5	77637768	77637896	1	BMI1	DLPFC	NOT
chr5	77638741	77639564	2	BMI1,EWSR1	DLPFC	NOT
chr5	77640178	77640667	1	BMI1	DLPFC	NOT
chr5	77641491	77643221	2	BMI1,EWSR1	DLPFC	NOT
chr5	77643440	77644038	1	BMI1	DLPFC	NOT
chr5	77644057	77646048	4	BMI1,CTCF,EWSR1,SMC3	DLPFC	NOT
chr5	77669566	77670185	1	NFIC	DLPFC	NOT
chr5	77697558	77698376	1	NFIC	DLPFC	NOT
chr5	77710168	77710787	1	NFIC	DLPFC	NOT
chr5	77775811	77776801	57	ARID3A,ARNT,ASH1L,ATF7,BHLHE40,BMI1,BRCA1,BRD4,CC2D1A,CHD4,CREB1,CREM,CTCF,DPF2,E2F1,EHMT2,EWSR1,EZH2,FOXK2,GATA4,GMEB1,KAT2B,KDM4A,MEF2A,NCOR1,NEUROD1,NFIB,NFIC,NONO,NR2F2,NR3C1,NRF1,OLIG2,Pol2,RAD21,SIN3A,SKIL,SMARCA5,SMC3,SOX8,SP1,SP4,SREBF2,TAF1,TBR1,TCF12,TDP43,TRIM28,YBX1,YY1,ZEB1,ZEB2,ZFP91,ZKSCAN1,ZNF143,ZNF24,ZNF592	DLPFC	HOT
chr5	77843897	77845333	13	ARID3A,BMI1,CTCF,DPF2,MEF2A,RAD21,SMARCA5,SMC3,TRIM28,ZBTB7B,ZFP91,ZNF24,ZNF592	DLPFC	NOT
chr5	77847612	77848639	7	BMI1,GMEB1,MEF2A,NFIC,SMC3,ZFP91,ZNF24	DLPFC	NOT
chr5	77851303	77853190	25	ARID3A,BMI1,CC2D1A,CHD4,CREM,EWSR1,FOXK2,MAZ,MEF2A,NEUROD1,NFIC,NONO,NRF1,Pol2,RAD21,SIN3A,SMARCA5,SMC3,SP1,TBR1,TRIM28,YBX1,ZEB2,ZFP91,ZNF24	DLPFC	NOT
chr5	77867686	77868740	6	CTCF,OLIG2,RAD21,SMARCA5,SMC3,ZNF24	DLPFC	NOT
chr5	77898144	77899022	57	ARID1B,ARID3A,ARNT,ASCL1,ASH1L,ATF7,BCL11A,BHLHE41,BMI1,BRD4,CC2D1A,CHD4,CREM,CTCF,DPF2,EHMT2,EWSR1,FOXK2,GMEB1,KAT2B,KDM4A,KLF5,MEF2A,MITF,NCOA2,NCOR1,NEUROD1,NFIB,NFIC,NONO,NR2F2,NR3C1,OLIG2,Pol2,RAD21,RB1,RELB,SIX4,SKIL,SMARCA5,SMC3,SOX8,SP1,SREBF2,TCF12,TDP43,TRIM28,YBX1,YY1,ZBTB7B,ZEB1,ZEB2,ZFP91,ZKSCAN1,ZNF24,ZNF318,ZNF592	DLPFC	HOT
chr5	77900586	77901708	57	ARID1B,ARID3A,ASCL1,ASH1L,ATF7,BCL11A,BHLHE41,BMI1,BRCA1,BRD4,CC2D1A,CHD4,CLOCK,CREM,DPF2,EGR1,EHMT2,EWSR1,FOXK2,GMEB1,KAT2B,KDM4A,KLF5,MEF2A,MEIS2,MITF,NCOA2,NCOR1,NEUROD1,NFIC,NONO,NR2F2,NR3C1,OLIG2,Pol2,RAD21,RELB,SIN3B,SIX4,SKIL,SMARCA5,SMC3,SOX8,SP1,TBR1,TCF12,TDP43,TRIM28,YBX1,ZBTB7B,ZEB1,ZFP91,ZHX1,ZKSCAN1,ZNF24,ZNF384,ZNF592	DLPFC	HOT
chr5	77912484	77913339	1	OLIG2	DLPFC	NOT
chr5	77945765	77946597	43	ARID1B,ARID3A,ASH1L,ASH2L,ATF7,BMI1,BRCA1,BRD4,CHD4,CREM,CTCF,DPF2,EHMT2,EWSR1,FOXK2,GMEB1,KDM4A,KLF5,MEF2A,MEIS2,MITF,NCOA2,NEUROD1,NFIC,NONO,NR3C1,OLIG2,Pol2,RAD21,RELB,REST,SIX4,SKIL,SMARCA5,SMC3,SOX8,TAF1,TRIM28,ZEB1,ZEB2,ZFP91,ZHX1,ZNF24	DLPFC	NOT
chr5	77960095	77960918	13	BMI1,CHD4,EHMT2,EWSR1,GMEB1,MITF,NONO,RAD21,SMC3,SOX8,TAF1,TRIM28,ZBTB7B	DLPFC	NOT
chr5	77971101	77971845	1	BMI1	DLPFC	NOT
chr5	77972558	77973833	4	BMI1,CTCF,OLIG2,SMC3	DLPFC	NOT
chr5	77981681	77982320	1	CTCF	DLPFC	NOT
chr5	77987041	77988353	19	ARID3A,ASH1L,BMI1,BRD4,CTCF,DPF2,EWSR1,GMEB1,MEF2A,NEUROD1,NONO,OLIG2,Pol2,RAD21,SMARCA5,SMC3,SP1,TRIM28,ZNF24	DLPFC	NOT
chr5	77991007	77991646	3	CTCF,SMC3,ZNF24	DLPFC	NOT
chr5	77993358	77994582	54	ARID1B,ARID3A,ASH1L,ASH2L,ATF7,BCL11A,BHLHE40,BHLHE41,BMI1,BRCA1,BRD4,CC2D1A,CHD4,CLOCK,CREM,DPF2,E2F1,EHMT2,EWSR1,GMEB1,KAT2B,KDM4A,KLF5,MEF2A,MEIS2,MITF,NCOA2,NEUROD1,NFIC,NONO,NR3C1,OLIG2,Pol2,RAD21,RB1,RELB,SIN3B,SKIL,SMARCA5,SMC3,SOX8,SP1,TAF1,TCF12,TDP43,TRIM28,YBX1,YY1,ZBTB7B,ZEB1,ZEB2,ZHX1,ZNF24,ZNF592	DLPFC	HOT
chr5	78002403	78003258	2	BMI1,OLIG2	DLPFC	NOT
chr5	78003741	78003852	1	BMI1	DLPFC	NOT
chr5	78003853	78005852	6	BMI1,CHD4,GMEB1,NFIC,SMARCA5,ZNF24	DLPFC	NOT
chr5	78007170	78007686	2	BMI1,ZNF24	DLPFC	NOT
chr5	78008094	78008977	25	ARID3A,ASH1L,ATF7,BMI1,BRD4,CC2D1A,CHD4,CTCF,DPF2,GMEB1,MEF2A,NCOA2,NFIC,OLIG2,Pol2,RAD21,SMARCA5,SMC3,SOX8,TRIM28,YBX1,ZEB1,ZFP91,ZHX1,ZNF24	DLPFC	NOT
chr5	78162307	78162622	2	CTCF,RAD21	DLPFC	NOT
chr5	78213674	78214103	1	ZFP91	DLPFC	NOT
chr5	78265778	78266633	1	OLIG2	DLPFC	NOT
chr5	78269150	78269465	1	RAD21	DLPFC	NOT
chr5	78280013	78281058	15	ARID3A,BMI1,DPF2,EWSR1,GMEB1,KAT2B,NONO,OLIG2,Pol2,RAD21,SIX4,SMARCA5,SOX8,SP1,ZNF24	DLPFC	NOT
chr5	78287448	78288326	2	BMI1,SMARCA5	DLPFC	NOT
chr5	78294453	78295458	89	ARID1B,ARID3A,ARNT,ASCL1,ASH1L,ASH2L,ATF7,BCL11A,BHLHE40,BHLHE41,BMI1,BRCA1,BRD4,CC2D1A,CHD4,CLOCK,CREB1,CREM,CTCF,DEAF1,DPF2,E2F1,EED,EGR1,EHMT2,EWSR1,FOXK2,GABPB1,GATA4,GATAD2A,GMEB1,HNRNPK,KAT2B,KDM4A,KLF5,MAZ,MEF2A,MEIS2,MITF,NCOA2,NCOR1,NEUROD1,NFIB,NFIC,NONO,NR2F1,NR2F2,NR3C1,NRF1,OLIG2,PKNOX1,Pol2,RAD21,RB1,RELB,REST,SATB2,SIN3A,SIN3B,SIX4,SKIL,SMARCA5,SMC3,SOX8,SP1,SP4,SREBF2,SRF,TAF1,TBR1,TCF12,TDP43,TRIM28,YBX1,YBX3,YY1,ZBTB7B,ZEB1,ZEB2,ZFP91,ZHX1,ZKSCAN1,ZNF143,ZNF207,ZNF24,ZNF318,ZNF384,ZNF407,ZNF592	DLPFC	HOT
chr5	78320346	78321189	3	CTCF,RAD21,SMARCA5	DLPFC	NOT
chr5	78359800	78361173	67	ARID1B,ARID3A,ARNT,ASH1L,ASH2L,ATF7,BCL11A,BHLHE40,BHLHE41,BMI1,BRCA1,BRD4,CC2D1A,CHD4,CLOCK,CTCF,DEAF1,DPF2,EGR1,EWSR1,FOXK2,GABPB1,GATA4,GMEB1,KAT2B,KDM4A,KLF5,MEF2A,MITF,NCOA2,NCOR1,NEUROD1,NFIB,NFIC,NONO,NR2F2,NR3C1,NRF1,Pol2,RAD21,RB1,RELB,SIN3A,SIN3B,SIX4,SKIL,SMARCA5,SMC3,SOX8,SP1,SP4,SREBF2,TAF1,TBR1,TDP43,TRIM28,YBX1,YY1,ZBTB7B,ZEB1,ZFP91,ZHX1,ZKSCAN1,ZNF24,ZNF318,ZNF384,ZNF407	DLPFC	HOT
chr5	78361228	78361985	1	DPF2	DLPFC	NOT
chr5	78467635	78468278	3	CTCF,RAD21,SMARCA5	DLPFC	NOT
chr5	78472368	78473007	1	CTCF	DLPFC	NOT
chr5	78483581	78484440	3	BRD4,EWSR1,YY1	DLPFC	NOT
chr5	78485909	78486628	1	GMEB1	DLPFC	NOT
chr5	78504556	78505577	48	ARID1B,ARID3A,ARNT,BCL11A,BHLHE40,BMI1,CC2D1A,CHD4,CLOCK,CREM,CTCF,DPF2,EHMT2,EWSR1,FOXK2,GMEB1,KDM4A,MEF2A,MEIS2,MITF,NCOR1,NEUROD1,NFIC,NONO,NR2F2,OLIG2,Pol2,RAD21,RELB,SIN3B,SKIL,SMARCA5,SMC3,SOX8,SP1,TBR1,TDP43,TRIM28,YBX1,YY1,ZBTB7B,ZEB2,ZFP91,ZHX1,ZKSCAN1,ZNF207,ZNF24,ZNF407	DLPFC	HOT
chr5	78509961	78510826	9	ARID3A,CTCF,EWSR1,NONO,SKIL,SMC3,TDP43,ZEB2,ZFP91	DLPFC	NOT
chr5	78510827	78512262	6	GMEB1,NEUROD1,OLIG2,SMC3,SP1,TRIM28	DLPFC	NOT
chr5	78526822	78527644	5	CHD4,MITF,NCOR1,NR3C1,SMARCA5	DLPFC	NOT
chr5	78533236	78533875	1	CTCF	DLPFC	NOT
chr5	78534269	78534798	1	SMC3	DLPFC	NOT
chr5	78537577	78538514	16	ARID3A,CHD4,CTCF,DPF2,EWSR1,GMEB1,NONO,OLIG2,Pol2,RAD21,SMARCA5,SMC3,TBR1,TRIM28,ZHX1,ZNF24	DLPFC	NOT
chr5	78539999	78541150	27	ARID1B,ARID3A,BMI1,BRD4,CHD4,CTCF,EED,EHMT2,GMEB1,KLF5,MEF2A,NCOA2,NCOR1,NR3C1,OLIG2,PKNOX1,Pol2,RAD21,SMARCA5,SMC3,SOX8,SP1,TRIM28,YBX1,YY1,ZNF24,ZNF592	DLPFC	NOT
chr5	78547376	78548199	5	EWSR1,GMEB1,NEUROD1,NR2F2,NR3C1	DLPFC	NOT
chr5	78548826	78549728	15	ARID3A,ATF7,BCL11A,BRD4,CLOCK,CREM,EWSR1,GMEB1,MEF2A,MITF,NEUROD1,RELB,SMC3,TRIM28,YBX1	DLPFC	NOT
chr5	78567971	78569015	21	ATF7,BHLHE41,BMI1,CHD4,DPF2,EWSR1,GABPB1,GMEB1,MITF,NCOA2,NEUROD1,NFIC,NONO,OLIG2,Pol2,RAD21,SKIL,SMARCA5,SOX8,TRIM28,ZNF318	DLPFC	NOT
chr5	78569299	78569918	1	NFIC	DLPFC	NOT
chr5	78586091	78586830	2	ATF7,Pol2	DLPFC	NOT
chr5	78587904	78588423	1	BRD4	DLPFC	NOT
chr5	78592146	78592601	1	NCOA2	DLPFC	NOT
chr5	78593976	78594495	1	BRD4	DLPFC	NOT
chr5	78627117	78627756	1	CTCF	DLPFC	NOT
chr5	78638138	78639095	7	ARID3A,ARNT,DPF2,GMEB1,RB1,SMC3,SOX8	DLPFC	NOT
chr5	78647831	78649615	6	CTCF,EWSR1,OLIG2,RAD21,SMC3,TRIM28	DLPFC	NOT
chr5	78747669	78748018	1	TRIM28	DLPFC	NOT
chr5	78755893	78756648	7	BCL11A,CLOCK,Pol2,SIN3B,TBR1,YBX1,YY1	DLPFC	NOT
chr5	78808290	78809009	1	GMEB1	DLPFC	NOT
chr5	78818423	78819789	2	OLIG2,SMC3	DLPFC	NOT
chr5	78821330	78822015	2	BCL11A,ZFP91	DLPFC	NOT
chr5	78829944	78830683	6	ARID3A,CHD4,MITF,RAD21,SMC3,TRIM28	DLPFC	NOT
chr5	78886489	78887128	1	CTCF	DLPFC	NOT
chr5	78888848	78889092	1	NFIC	DLPFC	NOT
chr5	78899816	78900345	3	CTCF,RAD21,SMC3	DLPFC	NOT
chr5	78907165	78908085	2	GMEB1,NR2F2	DLPFC	NOT
chr5	78908087	78909022	17	ARID3A,ATF7,CLOCK,CREM,DPF2,EWSR1,GMEB1,MITF,NFIC,NONO,OLIG2,RAD21,RB1,SMC3,TCF12,TRIM28,YBX1	DLPFC	NOT
chr5	78919803	78920118	1	RAD21	DLPFC	NOT
chr5	78920444	78920973	3	CTCF,RAD21,SMC3	DLPFC	NOT
chr5	78964728	78965447	6	CTCF,GMEB1,RAD21,SMARCA5,SMC3,ZFP91	DLPFC	NOT
chr5	78972493	78973248	1	YY1	DLPFC	NOT
chr5	78973811	78974692	27	ARID1B,ARID3A,ASH2L,BMI1,CHD4,CREM,EWSR1,GMEB1,KAT2B,MITF,NFIC,NONO,NR3C1,OLIG2,Pol2,RAD21,SMARCA5,SMC3,SOX8,SP1,TAF1,TCF12,TDP43,TRIM28,ZFP91,ZKSCAN1,ZNF24	DLPFC	NOT
chr5	78981185	78981824	1	CTCF	DLPFC	NOT
chr5	78984400	78985411	42	ARID3A,ARNT,ASH2L,BRD4,CHD4,CLOCK,CTCF,DEAF1,DPF2,EGR1,EWSR1,GMEB1,KAT2B,MEF2A,MEIS2,NCOR1,NEUROD1,NFIB,NONO,NRF1,OLIG2,Pol2,RAD21,RELB,SIN3A,SKIL,SMARCA5,SMC3,SOX8,TAF1,TCF12,TDP43,TRIM28,YBX1,YY1,ZBTB7B,ZEB1,ZEB2,ZFP91,ZKSCAN1,ZNF143,ZNF24	DLPFC	NOT
chr5	78985644	78986438	3	ARNT,GMEB1,SMC3	DLPFC	NOT
chr5	79020835	79021574	10	ARNT,CC2D1A,CHD4,CTCF,RAD21,SMARCA5,SMC3,TRIM28,ZFP91,ZNF24	DLPFC	NOT
chr5	79024794	79025663	15	ARID3A,BMI1,CC2D1A,CHD4,CTCF,RAD21,RB1,SMARCA5,SMC3,TBR1,YY1,ZFP91,ZHX1,ZNF24,ZNF384	DLPFC	NOT
chr5	79133075	79133390	1	RAD21	DLPFC	NOT
chr5	79133402	79134257	7	CTCF,MEF2A,OLIG2,RAD21,SMC3,ZHX1,ZNF407	DLPFC	NOT
chr5	79137846	79138907	1	OLIG2	DLPFC	NOT
chr5	79181597	79181900	1	NR3C1	DLPFC	NOT
chr5	79200451	79201090	1	CTCF	DLPFC	NOT
chr5	79235586	79236566	19	ARNT,ASCL1,ASH2L,BHLHE41,BMI1,CHD4,CREB1,EWSR1,GATA4,GMEB1,NONO,OLIG2,Pol2,SMC3,TDP43,TRIM28,YY1,ZBTB7B,ZNF24	DLPFC	NOT
chr5	79256020	79256281	2	CTCF,SMC3	DLPFC	NOT
chr5	79259608	79260127	1	NR2F1	DLPFC	NOT
chr5	79416216	79417071	1	OLIG2	DLPFC	NOT
chr5	79464547	79465389	4	CTCF,RAD21,SMARCA5,SMC3	DLPFC	NOT
chr5	79496023	79496418	1	TBR1	DLPFC	NOT
chr5	79513343	79515195	34	ARID3A,ASH2L,BRD4,CHD4,CLOCK,CREB1,CREM,CTCF,DPF2,EGR1,EWSR1,FOXK2,GABPB1,GATA4,GMEB1,KDM4A,MEF2A,NONO,NR2F2,OLIG2,Pol2,RELB,REST,SIN3A,SKIL,SMARCA5,SMC3,SP1,SRF,TBR1,TRIM28,YBX1,YY1,ZHX1	DLPFC	NOT
chr5	79535681	79536320	1	CTCF	DLPFC	NOT
chr5	79553675	79554070	1	TBR1	DLPFC	NOT
chr5	79555942	79556857	9	BMI1,CHD4,CTCF,GMEB1,RAD21,SMARCA5,SMC3,YY1,ZFP91	DLPFC	NOT
chr5	79594982	79595548	2	BCL11A,SATB2	DLPFC	NOT
chr5	79611512	79613111	30	ARID3A,ASH1L,ASH2L,BMI1,CLOCK,DPF2,GABPB1,GMEB1,KAT2B,KDM4A,MEF2A,NEUROD1,NR2F1,NR2F2,NRF1,OLIG2,Pol2,RB1,SIN3B,SMARCA5,SMC3,SOX8,SP4,SREBF2,TRIM28,ZFP91,ZHX1,ZNF24,ZNF384,ZNF407	DLPFC	NOT
chr5	79745385	79745780	1	TBR1	DLPFC	NOT
chr5	79753137	79753532	1	TBR1	DLPFC	NOT
chr5	79774237	79775052	3	BCL11A,CTCF,TBR1	DLPFC	NOT
chr5	79806589	79807308	3	GMEB1,OLIG2,SMC3	DLPFC	NOT
chr5	79827205	79827744	1	BCL11A	DLPFC	NOT
chr5	79834452	79834991	1	BCL11A	DLPFC	NOT
chr5	79845328	79846183	1	OLIG2	DLPFC	NOT
chr5	79858101	79858532	3	CTCF,RAD21,SMC3	DLPFC	NOT
chr5	79878595	79879234	1	CTCF	DLPFC	NOT
chr5	79924824	79925463	1	CTCF	DLPFC	NOT
chr5	79990783	79991566	55	ARID1B,ARID3A,ARNT,ASCL1,ASH1L,ATF7,BCL11A,BHLHE40,BHLHE41,BMI1,BRCA1,BRD4,CC2D1A,CHD4,CLOCK,CREB1,CTCF,DPF2,EHMT2,EWSR1,FOXK2,GABPB1,GMEB1,KAT2B,KLF5,MAZ,MEF2A,MEIS2,NCOR1,NONO,NR2F1,OLIG2,PKNOX1,Pol2,RAD21,RB1,RELB,SKIL,SMARCA5,SMC3,SOX8,SP1,SP4,TAF1,TRIM28,YY1,ZBTB7B,ZEB1,ZFP91,ZHX1,ZKSCAN1,ZNF207,ZNF24,ZNF384,ZNF592	DLPFC	HOT
chr5	80008864	80009403	3	BCL11A,KAT2B,TRIM28	DLPFC	NOT
chr5	80013537	80014156	1	NFIC	DLPFC	NOT
chr5	80082406	80084231	31	ARID1B,ARID3A,BMI1,BRCA1,BRD4,CHD4,CTCF,DPF2,EHMT2,EWSR1,KAT2B,NCOR1,NFIB,NFIC,NONO,OLIG2,RAD21,RELB,SKIL,SMARCA5,SMC3,SOX8,SP1,TAF1,TCF12,TRIM28,YY1,ZFP91,ZHX1,ZKSCAN1,ZNF24	DLPFC	NOT
chr5	80084842	80086409	37	ARID1B,ARID3A,ATF7,BCL11A,BMI1,BRD4,CHD4,CLOCK,CTCF,DPF2,EHMT2,EWSR1,GMEB1,KAT2B,KLF5,MEF2A,MITF,NCOA2,NCOR1,NEUROD1,NONO,OLIG2,Pol2,RAD21,RB1,SKIL,SMARCA5,SMC3,SOX8,SP1,SP4,TAF1,TRIM28,YY1,ZHX1,ZNF24,ZNF384	DLPFC	NOT
chr5	80091581	80092224	6	CTCF,NONO,RAD21,SMARCA5,SMC3,ZNF384	DLPFC	NOT
chr5	80113573	80114411	1	CTCF	DLPFC	NOT
chr5	80114723	80115342	1	NFIC	DLPFC	NOT
chr5	80122399	80123259	8	BHLHE41,CHD4,GMEB1,MITF,RAD21,RELB,SP1,YY1	DLPFC	NOT
chr5	80141047	80142059	14	ARID1B,BRD4,CHD4,EWSR1,NCOR1,NR2F2,OLIG2,RAD21,RB1,SMARCA5,SMC3,SRF,ZEB1,ZHX1	DLPFC	NOT
chr5	80148890	80149934	26	CHD4,CLOCK,DPF2,EHMT2,EWSR1,GMEB1,MEF2A,MEIS2,MITF,NCOR1,NFIC,NONO,OLIG2,Pol2,RAD21,SKIL,SMC3,SOX8,TCF12,TRIM28,YY1,ZBTB7B,ZEB1,ZEB2,ZFP91,ZNF24	DLPFC	NOT
chr5	80153355	80154280	9	EWSR1,GMEB1,MITF,OLIG2,RAD21,RB1,SMARCA5,SMC3,ZNF384	DLPFC	NOT
chr5	80156203	80156666	1	NR2F2	DLPFC	NOT
chr5	80162193	80162768	1	PKNOX1	DLPFC	NOT
chr5	80183010	80183833	1	EWSR1	DLPFC	NOT
chr5	80191645	80192905	20	ASH1L,ATF7,BRD4,CHD4,DPF2,NFIC,NR3C1,OLIG2,Pol2,RAD21,RELB,SMARCA5,SMC3,TAF1,TRIM28,YY1,ZFP91,ZNF24,ZNF318,ZNF384	DLPFC	NOT
chr5	80192906	80194287	2	BRD4,OLIG2	DLPFC	NOT
chr5	80198132	80199144	53	ARID1B,ARID3A,ARNT,ASH1L,ATF7,BMI1,BRCA1,BRD4,CC2D1A,CHD4,CLOCK,CREM,DPF2,EED,EHMT2,EWSR1,GMEB1,KAT2B,KDM4A,MEF2A,MEIS2,MITF,NCOA2,NFIC,NONO,NR2F2,NR3C1,OLIG2,Pol2,RAD21,RB1,RELB,SIN3B,SKIL,SMARCA5,SMC3,SOX8,SP1,TAF1,TCF12,TDP43,TRIM28,YY1,ZBTB7B,ZEB1,ZEB2,ZFP91,ZHX1,ZKSCAN1,ZNF207,ZNF24,ZNF318,ZNF384	DLPFC	HOT
chr5	80202698	80203227	1	SMC3	DLPFC	NOT
chr5	80204453	80205576	14	ARID3A,BMI1,CHD4,DPF2,GMEB1,NONO,NR2F2,OLIG2,Pol2,SKIL,SMARCA5,SMC3,TAF1,TRIM28	DLPFC	NOT
chr5	80208185	80208924	2	CHD4,ZNF24	DLPFC	NOT
chr5	80215929	80216572	3	MEIS2,SMC3,TAF1	DLPFC	NOT
chr5	80217009	80217940	43	ARID3A,ARNT,ASH1L,ASH2L,BRD4,CC2D1A,CHD4,DPF2,EGR1,EHMT2,EWSR1,GMEB1,KAT2B,KDM4A,MITF,NEUROD1,NONO,NR2F1,NR2F2,OLIG2,Pol2,RAD21,RB1,RELB,SIN3B,SIX4,SKIL,SMARCA5,SMC3,SOX8,SP1,TAF1,TBR1,TDP43,TRIM28,YBX1,YY1,ZBTB7B,ZEB2,ZFP91,ZHX1,ZNF24,ZNF407	DLPFC	NOT
chr5	80218478	80219657	2	OLIG2,ZEB2	DLPFC	NOT
chr5	80238580	80240225	22	ARID3A,BRD4,CHD4,DPF2,EWSR1,GMEB1,NFIC,NONO,OLIG2,Pol2,RAD21,RB1,SIN3A,SKIL,SMARCA5,SMC3,TCF12,TRIM28,ZEB2,ZKSCAN1,ZNF24,ZNF384	DLPFC	NOT
chr5	80253310	80254207	4	GMEB1,OLIG2,RAD21,TAF1	DLPFC	NOT
chr5	80254832	80256602	22	ARID3A,ARNT,ATF7,BRD4,DPF2,EWSR1,GABPB1,NEUROD1,NFIB,NR2F2,Pol2,RAD21,RELB,SIN3A,SKIL,SMC3,TRIM28,YBX1,ZEB1,ZEB2,ZFP91,ZNF24	DLPFC	NOT
chr5	80257568	80258071	1	ARNT	DLPFC	NOT
chr5	80275180	80275919	4	CHD4,CTCF,RAD21,SMC3	DLPFC	NOT
chr5	80307445	80307944	4	CTCF,RAD21,SMC3,ZNF384	DLPFC	NOT
chr5	80346095	80346410	1	RAD21	DLPFC	NOT
chr5	80369408	80370263	2	OLIG2,SMARCA5	DLPFC	NOT
chr5	80372037	80373620	17	ARID3A,ATF7,CREM,DPF2,EWSR1,GMEB1,KAT2B,NCOA2,NCOR1,NONO,OLIG2,Pol2,RAD21,SKIL,SMARCA5,SOX8,ZNF24	DLPFC	NOT
chr5	80407460	80408772	88	ARID1B,ARID3A,ARNT,ASCL1,ASH1L,ASH2L,ATF7,BCL11A,BHLHE40,BHLHE41,BMI1,BRCA1,BRD4,CC2D1A,CHD4,CLOCK,CREB1,CREM,CTCF,DEAF1,DPF2,E2F1,EED,EGR1,EHMT2,EWSR1,EZH2,FOXK2,GABPB1,GATA4,GATAD2B,GMEB1,HNRNPK,KAT2B,KDM4A,KLF5,MAZ,MEF2A,MEIS2,MITF,NCOA2,NCOR1,NEUROD1,NFIB,NFIC,NONO,NR2F1,NR2F2,NR3C1,NRF1,OLIG2,PKNOX1,Pol2,RAD21,RB1,RELB,REST,SIN3A,SIN3B,SIX4,SKIL,SMARCA5,SMC3,SOX8,SP1,SP4,SREBF2,SRF,TAF1,TBR1,TCF12,TDP43,TRIM28,YBX1,YY1,ZBTB7B,ZEB1,ZEB2,ZFP91,ZHX1,ZKSCAN1,ZNF143,ZNF207,ZNF24,ZNF318,ZNF384,ZNF407,ZNF592	DLPFC	HOT
chr5	80409319	80410063	4	GMEB1,SMARCA5,TRIM28,ZFP91	DLPFC	NOT
chr5	80481374	80481603	1	CTCF	DLPFC	NOT
chr5	80487581	80488909	36	ARID3A,ARNT,ASH2L,ATF7,BRD4,CHD4,CREB1,CTCF,DPF2,EWSR1,FOXK2,GABPB1,GATAD2A,GMEB1,KDM4A,NONO,NRF1,Pol2,RAD21,RELB,SIN3A,SIN3B,SMC3,SOX8,SP1,TAF1,TBR1,TRIM28,YY1,ZEB2,ZFP91,ZHX1,ZKSCAN1,ZNF24,ZNF407,ZNF592	DLPFC	NOT
chr5	80654381	80655502	21	ARID3A,ARNT,ATF7,BRD4,CHD4,DPF2,EWSR1,GABPB1,GMEB1,KDM4A,Pol2,RB1,SMC3,SOX8,SP1,SP4,TRIM28,YY1,ZFP91,ZHX1,ZNF24	DLPFC	NOT
chr5	80671999	80672642	4	CTCF,RAD21,SMARCA5,SMC3	DLPFC	NOT
chr5	80711950	80712335	3	CTCF,RAD21,SMC3	DLPFC	NOT
chr5	80784345	80784988	2	RAD21,SMARCA5	DLPFC	NOT
chr5	80874049	80874688	1	CTCF	DLPFC	NOT
chr5	80960252	80961490	19	ASH1L,BRD4,CC2D1A,CHD4,CTCF,DPF2,EWSR1,MITF,NFIC,OLIG2,RAD21,SIN3A,SKIL,SMARCA5,SMC3,TRIM28,YY1,ZFP91,ZNF24	DLPFC	NOT
chr5	80961491	80962307	6	ASH1L,OLIG2,RAD21,SMARCA5,TAF1,ZFP91	DLPFC	NOT
chr5	80962785	80963286	2	ZFP91,ZNF24	DLPFC	NOT
chr5	80964636	80965419	3	ASH1L,EHMT2,TAF1	DLPFC	NOT
chr5	80967554	80968273	1	GMEB1	DLPFC	NOT
chr5	80985238	80986025	2	BRD4,NCOA2	DLPFC	NOT
chr5	80987376	80987775	2	MITF,TRIM28	DLPFC	NOT
chr5	81003834	81004553	1	GMEB1	DLPFC	NOT
chr5	81015726	81016369	1	SMARCA5	DLPFC	NOT
chr5	81016975	81017798	1	EWSR1	DLPFC	NOT
chr5	81020806	81021414	2	FOXK2,ZKSCAN1	DLPFC	NOT
chr5	81045730	81046999	24	ASH1L,ATF7,BRD4,CHD4,DPF2,EHMT2,EWSR1,GMEB1,KAT2B,MITF,NFIC,NONO,OLIG2,Pol2,RAD21,RELB,SKIL,SMARCA5,SOX8,TRIM28,ZBTB7B,ZFP91,ZNF24,ZNF384	DLPFC	NOT
chr5	81047273	81048128	1	OLIG2	DLPFC	NOT
chr5	81080867	81082089	26	ARID1B,ARID3A,ASH1L,ATF7,BCL11A,BRCA1,BRD4,CHD4,CREM,DPF2,GMEB1,MITF,NCOA2,OLIG2,Pol2,SIN3A,SMARCA5,SMC3,SOX8,TAF1,TBR1,TRIM28,YBX1,ZBTB7B,ZNF207,ZNF24	DLPFC	NOT
chr5	81121692	81122411	4	BCL11A,GMEB1,RAD21,TBR1	DLPFC	NOT
chr5	81125873	81126516	1	SMARCA5	DLPFC	NOT
chr5	81165288	81166143	8	CHD4,CTCF,GMEB1,OLIG2,RAD21,SMARCA5,SMC3,TRIM28	DLPFC	NOT
chr5	81184125	81184980	3	OLIG2,RAD21,SMARCA5	DLPFC	NOT
chr5	81191668	81192419	2	ARID1B,ZHX1	DLPFC	NOT
chr5	81194783	81195845	20	ARID3A,ARNT,ASH1L,CHD4,CTCF,DPF2,EWSR1,FOXK2,GMEB1,NFIC,NONO,OLIG2,Pol2,RAD21,RB1,SMARCA5,SMC3,SP1,TRIM28,ZFP91	DLPFC	NOT
chr5	81207108	81207637	1	SMC3	DLPFC	NOT
chr5	81209378	81209777	1	MITF	DLPFC	NOT
chr5	81232231	81233777	18	ARID1B,ARID3A,ARNT,ATF7,BRD4,CLOCK,CREM,DPF2,EWSR1,KAT2B,MAZ,MITF,NFIB,NONO,NR2F2,NR3C1,SMC3,SRF	DLPFC	NOT
chr5	81235117	81235736	1	NFIC	DLPFC	NOT
chr5	81239493	81240132	3	CTCF,SMC3,TRIM28	DLPFC	NOT
chr5	81242878	81243922	2	CTCF,OLIG2	DLPFC	NOT
chr5	81246877	81248245	5	BRCA1,BRD4,SOX8,YY1,ZNF24	DLPFC	NOT
chr5	81252802	81253445	2	SMARCA5,TRIM28	DLPFC	NOT
chr5	81299360	81300079	4	CTCF,GMEB1,RAD21,SMARCA5	DLPFC	NOT
chr5	81301146	81302192	71	ARID1B,ARID3A,ARNT,ASH1L,ASH2L,ATF7,BMI1,BRCA1,BRD4,CC2D1A,CHD4,CLOCK,CREB1,CREM,CTCF,DPF2,EED,EGR1,EHMT2,EWSR1,FOXK2,GABPB1,GATA4,GATAD2A,GMEB1,KAT2B,KDM4A,KLF5,MAZ,MEF2A,MEIS2,NCOA2,NEUROD1,NFIB,NFIC,NONO,NR2F2,OLIG2,Pol2,RAD21,RB1,RELB,REST,SIN3A,SIN3B,SIRT1,SIX4,SKIL,SMARCA5,SMC3,SOX8,SP1,SP4,SREBF2,SRF,TAF1,TBR1,TRIM28,YBX1,YY1,ZBTB7B,ZEB1,ZFP91,ZHX1,ZKSCAN1,ZNF143,ZNF207,ZNF24,ZNF318,ZNF384,ZNF407	DLPFC	HOT
chr5	81420289	81420724	1	SIX4	DLPFC	NOT
chr5	81425315	81426170	8	CTCF,DPF2,OLIG2,RAD21,SMARCA5,SMC3,TRIM28,ZNF384	DLPFC	NOT
chr5	81504422	81504921	1	ZNF24	DLPFC	NOT
chr5	81505651	81506496	1	SMARCA5	DLPFC	NOT
chr5	81506713	81507685	41	ARID3A,ASH1L,ASH2L,ATF7,BCL11A,BMI1,BRD4,CC2D1A,CHD4,CLOCK,CREB1,CREM,CTCF,DPF2,EWSR1,FOXK2,GMEB1,KAT2B,MEF2A,NCOA2,NCOR1,NEUROD1,NFIC,NONO,OLIG2,Pol2,RAD21,RELB,SKIL,SMARCA5,SMC3,SOX8,SP1,TRIM28,YBX1,YY1,ZBTB7B,ZEB1,ZFP91,ZNF24,ZNF384	DLPFC	NOT
chr5	81736048	81736503	2	NFIB,NFIC	DLPFC	NOT
chr5	81748354	81748997	3	CTCF,RAD21,SMARCA5	DLPFC	NOT
chr5	81750864	81751859	85	ARID1B,ARID3A,ARNT,ASCL1,ASH1L,ASH2L,ATF7,BCL11A,BHLHE41,BMI1,BRCA1,BRD4,CC2D1A,CHD4,CLOCK,CREB1,CREM,CTCF,DPF2,E2F1,EED,EGR1,EHMT2,EWSR1,EZH2,FOXK2,GABPB1,GATA4,GATAD2A,GATAD2B,GMEB1,HCFC1,HNRNPK,KAT2B,KDM4A,KLF5,MAZ,MEF2A,MITF,NCOA2,NCOR1,NEUROD1,NFIB,NFIC,NONO,NR2F1,NR2F2,NR3C1,OLIG2,PKNOX1,Pol2,RAD21,RB1,RELB,SIN3A,SIN3B,SIX4,SKIL,SMARCA5,SMC3,SOX8,SP1,SP4,SREBF2,SRF,TAF1,TBR1,TCF12,TDP43,TRIM28,YBX1,YBX3,YY1,ZBTB7B,ZEB1,ZEB2,ZFP91,ZHX1,ZKSCAN1,ZNF207,ZNF24,ZNF318,ZNF384,ZNF407,ZNF592	DLPFC	HOT
chr5	81755313	81756062	1	CREM	DLPFC	NOT
chr5	81779008	81779753	1	SMC3	DLPFC	NOT
chr5	81787669	81788549	6	BMI1,FOXK2,KLF5,NEUROD1,SMARCA5,YBX1	DLPFC	NOT
chr5	81817112	81817561	2	CC2D1A,MITF	DLPFC	NOT
chr5	81835849	81836338	1	BMI1	DLPFC	NOT
chr5	81838616	81838836	1	CTCF	DLPFC	NOT
chr5	81848085	81848971	22	ARID3A,ASH2L,CHD4,DPF2,EHMT2,EWSR1,GMEB1,KAT2B,MEF2A,NEUROD1,NONO,OLIG2,RELB,SMARCA5,SOX8,SP1,TAF1,TRIM28,ZEB1,ZFP91,ZKSCAN1,ZNF24	DLPFC	NOT
chr5	81851484	81852320	86	ARID1B,ARID3A,ARNT,ASCL1,ASH1L,ASH2L,ATF7,BCL11A,BHLHE41,BMI1,BRCA1,BRD4,CC2D1A,CHD4,CLOCK,CREB1,CREM,CTCF,DEAF1,DPF2,E2F1,EED,EGR1,EHMT2,EWSR1,FOXK2,GABPB1,GATA4,GATAD2A,GATAD2B,GMEB1,HCFC1,HNRNPK,KAT2B,KDM4A,KLF5,MAZ,MEF2A,MEIS2,MITF,NCOA2,NCOR1,NEUROD1,NFIB,NFIC,NONO,NR2F1,NR2F2,NR3C1,OLIG2,PKNOX1,Pol2,RAD21,RB1,RELB,REST,SIN3A,SIN3B,SIX4,SKIL,SMARCA5,SMC3,SOX8,SP1,SP4,SREBF2,SRF,TAF1,TBR1,TCF12,TDP43,TRIM28,YBX1,YY1,ZBTB7B,ZEB1,ZEB2,ZFP91,ZHX1,ZKSCAN1,ZNF207,ZNF24,ZNF318,ZNF384,ZNF407,ZNF592	DLPFC	HOT
chr5	81852672	81853201	1	SMC3	DLPFC	NOT
chr5	81854397	81855036	1	CTCF	DLPFC	NOT
chr5	81856648	81858185	26	ARID1B,ARID3A,ASH1L,ATF7,CC2D1A,CHD4,CLOCK,CTCF,EWSR1,GMEB1,KDM4A,MAZ,NFIB,NFIC,OLIG2,Pol2,RAD21,RELB,SMC3,SOX8,SP1,TAF1,TRIM28,ZBTB7B,ZEB1,ZFP91	DLPFC	NOT
chr5	81884924	81885239	2	CTCF,RAD21	DLPFC	NOT
chr5	81904099	81904628	2	BMI1,SOX8	DLPFC	NOT
chr5	81924208	81925063	3	NFIC,OLIG2,ZNF24	DLPFC	NOT
chr5	81971128	81972713	64	ARID1B,ARID3A,ARNT,ASCL1,ASH2L,ATF7,BCL11A,BMI1,BRCA1,BRD4,CC2D1A,CHD4,CLOCK,CREB1,CTCF,DEAF1,DPF2,EGR1,EWSR1,EZH2,FOXK2,GATA4,GMEB1,HNRNPK,KAT2B,KDM4A,KLF5,MAZ,MEF2A,MITF,NCOR1,NEUROD1,NFIB,NONO,NR2F2,NR3C1,NRF1,OLIG2,PKNOX1,Pol2,RAD21,RELB,SIN3A,SKIL,SMARCA5,SMC3,SOX8,SP1,SP4,SREBF2,TAF1,TBR1,TCF12,TDP43,TRIM28,YBX1,YY1,ZBTB7B,ZEB1,ZFP91,ZKSCAN1,ZNF318,ZNF384,ZNF407	DLPFC	HOT
chr5	82107163	82107802	1	CTCF	DLPFC	NOT
chr5	82150421	82151064	1	SMARCA5	DLPFC	NOT
chr5	82164854	82165493	1	CTCF	DLPFC	NOT
chr5	82165661	82166643	35	ARID1B,ARID3A,ARNT,ATF7,BCL11A,BMI1,BRD4,CHD4,CREM,CTCF,EGR1,EWSR1,FOXK2,GMEB1,KAT2B,MEF2A,NFIB,NFIC,NONO,OLIG2,Pol2,RAD21,RELB,SKIL,SMARCA5,SMC3,SP1,TDP43,TRIM28,YY1,ZEB2,ZFP91,ZHX1,ZNF24,ZNF384	DLPFC	NOT
chr5	82174661	82175000	1	CTCF	DLPFC	NOT
chr5	82225327	82226150	9	CTCF,EWSR1,NONO,RAD21,SKIL,SMARCA5,SMC3,TRIM28,ZHX1	DLPFC	NOT
chr5	82244907	82245150	1	CTCF	DLPFC	NOT
chr5	82259033	82259886	2	CTCF,SMARCA5	DLPFC	NOT
chr5	82269469	82269988	1	BRD4	DLPFC	NOT
chr5	82278139	82279161	84	ARID1B,ARID3A,ARNT,ASCL1,ASH1L,ASH2L,ATF7,BCL11A,BHLHE40,BMI1,BRCA1,BRD4,CC2D1A,CHD4,CLOCK,CREB1,CREM,CTCF,DEAF1,DPF2,E2F1,EGR1,EHMT2,EWSR1,EZH2,FOXK2,GABPB1,GATA4,GATAD2A,GMEB1,HCFC1,KAT2B,KDM4A,KLF5,MAZ,MEF2A,MEIS2,MITF,NCOA2,NCOR1,NEUROD1,NFIB,NFIC,NONO,NR2F1,NR2F2,NR3C1,NRF1,OLIG2,PKNOX1,Pol2,RAD21,RB1,RELB,REST,SIN3A,SIN3B,SIX4,SKIL,SMARCA5,SMC3,SOX8,SP1,SP4,SREBF2,SRF,TBR1,TCF12,TDP43,TRIM28,YBX1,YY1,ZBTB7B,ZEB1,ZFP91,ZHX1,ZKSCAN1,ZNF143,ZNF207,ZNF24,ZNF318,ZNF384,ZNF407,ZNF592	DLPFC	HOT
chr5	82293996	82294851	10	BRD4,CHD4,GMEB1,OLIG2,RAD21,SMC3,SP1,TRIM28,ZNF143,ZNF24	DLPFC	NOT
chr5	82307385	82308076	1	SRF	DLPFC	NOT
chr5	82312087	82313184	17	BMI1,BRD4,CHD4,CREB1,CTCF,DPF2,EWSR1,GMEB1,NEUROD1,OLIG2,RAD21,SMARCA5,SMC3,TRIM28,ZFP91,ZHX1,ZNF24	DLPFC	NOT
chr5	82346925	82347976	32	ARID1B,ARID3A,BMI1,CC2D1A,CHD4,CTCF,DPF2,EHMT2,GMEB1,MEF2A,MITF,NCOA2,NFIC,NONO,NR2F2,NR3C1,OLIG2,Pol2,RAD21,SKIL,SMARCA5,SMC3,SP1,TRIM28,YY1,ZEB1,ZEB2,ZFP91,ZHX1,ZKSCAN1,ZNF24,ZNF384	DLPFC	NOT
chr5	82348738	82349537	2	CTCF,SMC3	DLPFC	NOT
chr5	82351386	82352529	17	ARID3A,CHD4,CLOCK,CTCF,DPF2,GMEB1,MEF2A,NFIC,OLIG2,RAD21,SMARCA5,SMC3,SOX8,SP1,TRIM28,ZFP91,ZHX1	DLPFC	NOT
chr5	82364336	82365203	4	CHD4,CTCF,RAD21,SMC3	DLPFC	NOT
chr5	82396599	82397498	20	ARID3A,ATF7,BMI1,CHD4,CREB1,DPF2,EHMT2,EWSR1,MEF2A,MITF,NCOA2,NEUROD1,NFIC,OLIG2,Pol2,RAD21,SMC3,TRIM28,ZFP91,ZHX1	DLPFC	NOT
chr5	82584512	82585114	3	BRD4,CC2D1A,SMC3	DLPFC	NOT
chr5	82641100	82642077	39	ARID1B,ARID3A,ARNT,ATF7,BMI1,BRD4,CC2D1A,CHD4,CLOCK,CREM,CTCF,DPF2,EWSR1,GMEB1,KAT2B,KLF5,MEIS2,NFIB,NFIC,NONO,NR2F2,OLIG2,Pol2,RAD21,RELB,REST,SMARCA5,SMC3,SOX8,SP1,TDP43,TRIM28,YBX1,ZBTB7B,ZEB1,ZFP91,ZHX1,ZNF24,ZNF384	DLPFC	NOT
chr5	82749311	82750056	16	ARID3A,CHD4,DPF2,GMEB1,NCOA2,NFIC,NONO,NR3C1,OLIG2,RAD21,SMARCA5,SOX8,TRIM28,ZFP91,ZNF24,ZNF384	DLPFC	NOT
chr5	82793557	82794412	4	CTCF,OLIG2,RAD21,SMARCA5	DLPFC	NOT
chr5	82804176	82804639	1	NR2F2	DLPFC	NOT
chr5	82863203	82863945	1	BMI1	DLPFC	NOT
chr5	82886063	82886378	2	CTCF,RAD21	DLPFC	NOT
chr5	82921882	82923000	42	ARID1B,ARID3A,ARNT,ASH1L,ATF7,BMI1,BRCA1,BRD4,CHD4,CREM,DPF2,EGR1,EHMT2,EWSR1,FOXK2,GATA4,GMEB1,KAT2B,KDM4A,NCOA2,NEUROD1,NFIC,NONO,OLIG2,Pol2,RAD21,SIN3B,SKIL,SMARCA5,SMC3,SOX8,TAF1,TCF12,TRIM28,YBX1,ZFP91,ZHX1,ZKSCAN1,ZNF207,ZNF24,ZNF318,ZNF384	DLPFC	NOT
chr5	83035460	83036381	68	ARID1B,ARID3A,ARNT,ASH1L,ASH2L,ATF7,BHLHE41,BMI1,BRCA1,BRD4,CC2D1A,CHD4,CLOCK,CREM,CTCF,DPF2,E2F1,EHMT2,EWSR1,FOXK2,GATAD2B,GMEB1,KAT2B,KDM4A,KLF5,MAZ,MEF2A,MITF,NCOA2,NCOR1,NEUROD1,NFIB,NFIC,NONO,NR2F2,NR3C1,OLIG2,Pol2,RAD21,RB1,RELB,REST,SIN3B,SIX4,SKIL,SMARCA5,SMC3,SOX8,SP1,SREBF2,TAF1,TBR1,TCF12,TRIM28,YBX1,YY1,ZBTB7B,ZEB1,ZEB2,ZFP91,ZHX1,ZKSCAN1,ZNF207,ZNF24,ZNF318,ZNF384,ZNF407,ZNF592	DLPFC	HOT
chr5	83077072	83078048	84	ARID1B,ARID3A,ARNT,ASCL1,ASH1L,ASH2L,ATF7,BCL11A,BHLHE40,BHLHE41,BMI1,BRCA1,BRD4,CC2D1A,CHD4,CLOCK,CREB1,CREM,CTCF,DEAF1,DPF2,E2F1,EED,EGR1,EHMT2,EWSR1,EZH2,FOXK2,GABPB1,GATA4,GATAD2A,GMEB1,HCFC1,KAT2B,KDM4A,KLF5,MAZ,MEF2A,MEIS2,MITF,NCOA2,NCOR1,NEUROD1,NFIC,NONO,NR2F1,NR2F2,NR3C1,OLIG2,PKNOX1,Pol2,RAD21,RB1,RELB,REST,SIN3A,SIN3B,SIX4,SKIL,SMARCA5,SMC3,SOX8,SP1,SP4,SREBF2,SRF,TAF1,TBR1,TCF12,TDP43,TRIM28,YBX1,YY1,ZBTB7B,ZEB1,ZEB2,ZFP91,ZHX1,ZKSCAN1,ZNF207,ZNF24,ZNF318,ZNF384,ZNF407	DLPFC	HOT
chr5	83097924	83098529	1	E2F1	DLPFC	NOT
chr5	83152828	83153742	26	ARID3A,BMI1,BRCA1,BRD4,CLOCK,DPF2,EWSR1,GMEB1,MITF,NCOA2,NCOR1,NFIC,NONO,OLIG2,PKNOX1,Pol2,RAD21,SKIL,SMARCA5,SMC3,SOX8,TRIM28,ZFP91,ZKSCAN1,ZNF24,ZNF384	DLPFC	NOT
chr5	83306501	83306984	2	TRIM28,ZEB1	DLPFC	NOT
chr5	83419787	83420642	1	OLIG2	DLPFC	NOT
chr5	83430167	83431045	14	ARID3A,ASH1L,BMI1,CHD4,CTCF,OLIG2,RAD21,SMARCA5,SMC3,SOX8,TRIM28,ZFP91,ZHX1,ZNF24	DLPFC	NOT
chr5	83471321	83471850	1	SMC3	DLPFC	NOT
chr5	83473203	83474234	33	ARID3A,ARNT,ASH1L,BCL11A,BHLHE41,BMI1,BRD4,CC2D1A,CHD4,CTCF,EHMT2,GMEB1,KDM4A,MITF,NCOA2,NCOR1,NEUROD1,NR2F2,NR3C1,Pol2,RAD21,RB1,SIN3A,SMARCA5,SMC3,SOX8,SREBF2,TRIM28,YY1,ZHX1,ZNF207,ZNF384,ZNF407	DLPFC	NOT
chr5	83474260	83475286	8	BMI1,DPF2,EWSR1,MAZ,SKIL,SMC3,TRIM28,ZFP91	DLPFC	NOT
chr5	83562632	83563662	16	ARID1B,ASH2L,BMI1,CC2D1A,CLOCK,DPF2,GMEB1,NFIC,OLIG2,RAD21,SMARCA5,SMC3,SOX8,ZFP91,ZKSCAN1,ZNF24	DLPFC	NOT
chr5	83563960	83564579	6	CTCF,NFIC,RAD21,SMARCA5,TRIM28,ZNF24	DLPFC	NOT
chr5	83604773	83605628	10	ARID3A,ARNT,CLOCK,DPF2,GMEB1,NFIC,OLIG2,SMARCA5,TRIM28,ZNF24	DLPFC	NOT
chr5	83607894	83608749	8	ARNT,CTCF,OLIG2,RAD21,SMARCA5,SMC3,TRIM28,ZFP91	DLPFC	NOT
chr5	83712000	83712358	2	CTCF,RAD21	DLPFC	NOT
chr5	83718118	83718647	4	CTCF,RAD21,SMARCA5,SMC3	DLPFC	NOT
chr5	83722317	83722746	5	CTCF,NR3C1,RAD21,SMC3,ZFP91	DLPFC	NOT
chr5	83922585	83923304	7	CTCF,GMEB1,OLIG2,RAD21,SMARCA5,SMC3,ZNF24	DLPFC	NOT
chr5	83926944	83927829	10	CHD4,CTCF,DPF2,GMEB1,NONO,RAD21,SMARCA5,SMC3,TRIM28,ZFP91	DLPFC	NOT
chr5	84088851	84089490	2	CTCF,RAD21	DLPFC	NOT
chr5	84091254	84092109	2	OLIG2,RAD21	DLPFC	NOT
chr5	84204473	84205092	1	NFIC	DLPFC	NOT
chr5	84274767	84275410	3	CTCF,RAD21,SMARCA5	DLPFC	NOT
chr5	84290004	84290911	8	ASH1L,CHD4,EHMT2,GMEB1,NCOR1,NONO,OLIG2,ZNF24	DLPFC	NOT
chr5	84292024	84292847	25	ARID3A,ASH1L,ASH2L,CHD4,DPF2,EHMT2,EWSR1,FOXK2,GMEB1,MITF,NEUROD1,NFIC,OLIG2,Pol2,RAD21,RELB,SMARCA5,SOX8,TDP43,TRIM28,YBX1,ZFP91,ZHX1,ZKSCAN1,ZNF24	DLPFC	NOT
chr5	84294094	84294593	1	ZNF384	DLPFC	NOT
chr5	84330383	84331238	1	OLIG2	DLPFC	NOT
chr5	84332067	84332663	2	BCL11A,SATB2	DLPFC	NOT
chr5	84379638	84380297	3	CTCF,RAD21,SMARCA5	DLPFC	NOT
chr5	84381540	84381855	1	RAD21	DLPFC	NOT
chr5	84381900	84383598	19	CHD4,CLOCK,CTCF,DPF2,GMEB1,KAT2B,NFIC,NONO,OLIG2,RAD21,RELB,SKIL,SMARCA5,SMC3,SP1,SREBF2,TAF1,TRIM28,ZEB2	DLPFC	NOT
chr5	84383780	84385279	28	ARID3A,ARNT,ASH1L,BCL11A,CTCF,DPF2,EWSR1,MEF2A,MITF,NONO,NR2F2,NR3C1,OLIG2,Pol2,RAD21,SIN3A,SKIL,SMARCA5,SMC3,SOX8,SP1,TAF1,TDP43,TRIM28,ZEB2,ZFP91,ZHX1,ZNF24	DLPFC	NOT
chr5	84431159	84431673	4	ARID3A,CLOCK,TBR1,TRIM28	DLPFC	NOT
chr5	84460337	84460726	1	KAT2B	DLPFC	NOT
chr5	84509061	84510028	1	PKNOX1	DLPFC	NOT
chr5	84556417	84557272	2	OLIG2,SMARCA5	DLPFC	NOT
chr5	84564025	84565140	38	ARID3A,ASH1L,BCL11A,BMI1,BRCA1,BRD4,CC2D1A,CHD4,CLOCK,CREM,DPF2,EHMT2,EWSR1,GMEB1,MEF2A,NCOA2,NCOR1,NEUROD1,NONO,NR3C1,OLIG2,Pol2,RAD21,RELB,SMARCA5,SOX8,SP1,TDP43,YBX1,YY1,ZEB1,ZEB2,ZFP91,ZHX1,ZKSCAN1,ZNF24,ZNF318,ZNF384	DLPFC	NOT
chr5	84567833	84568858	25	ARID3A,ASH1L,ATF7,BRD4,CHD4,DPF2,EWSR1,GMEB1,KDM4A,MITF,NCOA2,OLIG2,Pol2,RAD21,SMARCA5,SOX8,SP1,TAF1,TRIM28,YBX1,YY1,ZEB2,ZFP91,ZKSCAN1,ZNF24	DLPFC	NOT
chr5	84569008	84569863	1	OLIG2	DLPFC	NOT
chr5	84572550	84573775	6	DPF2,EWSR1,OLIG2,SMARCA5,SOX8,TRIM28	DLPFC	NOT
chr5	84578584	84579720	4	DPF2,SIX4,SMARCA5,ZEB2	DLPFC	NOT
chr5	84614773	84615534	7	BCL11A,BRCA1,NFIC,Pol2,SATB2,TBR1,TRIM28	DLPFC	NOT
chr5	84647350	84648205	2	OLIG2,SMARCA5	DLPFC	NOT
chr5	84693110	84693936	5	GMEB1,Pol2,SMARCA5,SOX8,ZNF24	DLPFC	NOT
chr5	84729081	84729936	10	CHD4,NFIC,OLIG2,RAD21,RELB,SMARCA5,SOX8,TRIM28,ZFP91,ZNF24	DLPFC	NOT
chr5	84805327	84805966	2	CTCF,RAD21	DLPFC	NOT
chr5	85048873	85049609	3	CTCF,RAD21,SMC3	DLPFC	NOT
chr5	85323728	85324347	1	NFIC	DLPFC	NOT
chr5	85385528	85386122	1	TBR1	DLPFC	NOT
chr5	86030730	86031185	2	NFIB,NFIC	DLPFC	NOT
chr5	86126010	86126449	1	SATB2	DLPFC	NOT
chr5	86248368	86248807	1	SATB2	DLPFC	NOT
chr5	86304863	86305502	6	BMI1,CTCF,RAD21,SMARCA5,ZNF24,ZNF384	DLPFC	NOT
chr5	86501016	86501245	1	CTCF	DLPFC	NOT
chr5	86617530	86618588	84	ARID1B,ARID3A,ARNT,ASCL1,ASH1L,ASH2L,ATF7,BCL11A,BHLHE40,BHLHE41,BMI1,BRCA1,BRD4,CC2D1A,CHD4,CLOCK,CREB1,CREM,DEAF1,DPF2,E2F1,EED,EGR1,EHMT2,EWSR1,FOXK2,GABPB1,GATAD2A,GMEB1,HCFC1,KAT2B,KDM4A,KLF5,MAZ,MEF2A,MEIS2,MITF,NCOA2,NCOR1,NEUROD1,NFIB,NFIC,NONO,NR2F1,NR2F2,NR3C1,NRF1,OLIG2,PKNOX1,Pol2,RAD21,RB1,RELB,REST,SATB2,SIN3A,SIN3B,SIX4,SKIL,SMARCA5,SMC3,SOX8,SP1,SP4,SREBF2,SRF,TAF1,TBR1,TCF12,TRIM28,YBX1,YY1,ZBTB7B,ZEB1,ZFP91,ZHX1,ZKSCAN1,ZNF143,ZNF207,ZNF24,ZNF318,ZNF384,ZNF407,ZNF592	DLPFC	HOT
chr5	86679380	86680023	4	CTCF,RAD21,SMARCA5,SMC3	DLPFC	NOT
chr5	86763646	86764671	3	BCL11A,EWSR1,TBR1	DLPFC	NOT
chr5	86766091	86766486	1	TBR1	DLPFC	NOT
chr5	86844509	86845169	3	BCL11A,SATB2,TBR1	DLPFC	NOT
chr5	86858160	86858899	4	BCL11A,NCOR1,Pol2,SATB2	DLPFC	NOT
chr5	86861369	86862108	9	BMI1,BRD4,CC2D1A,CHD4,EHMT2,MITF,SMARCA5,TBR1,TRIM28	DLPFC	NOT
chr5	86865819	86866558	7	BRD4,CHD4,DPF2,GATAD2A,MITF,SMC3,ZFP91	DLPFC	NOT
chr5	86878938	86879719	5	BCL11A,FOXK2,Pol2,TBR1,YY1	DLPFC	NOT
chr5	86880548	86881435	11	CHD4,CTCF,GMEB1,OLIG2,RAD21,SMARCA5,SMC3,TBR1,TRIM28,YBX1,ZFP91	DLPFC	NOT
chr5	86916987	86917396	1	REST	DLPFC	NOT
chr5	86968304	86968947	5	CTCF,RAD21,SATB2,SMARCA5,SMC3	DLPFC	NOT
chr5	86970824	86971463	2	CTCF,RAD21	DLPFC	NOT
chr5	87012901	87013633	3	CTCF,RAD21,SMC3	DLPFC	NOT
chr5	87019912	87020962	10	ARID1B,BRD4,CLOCK,DPF2,EWSR1,SMARCA5,SMC3,SP1,TRIM28,YY1	DLPFC	NOT
chr5	87070016	87070331	2	CTCF,RAD21	DLPFC	NOT
chr5	87121297	87121660	1	RELB	DLPFC	NOT
chr5	87122349	87123068	2	GMEB1,ZNF24	DLPFC	NOT
chr5	87137583	87138226	2	BCL11A,SMARCA5	DLPFC	NOT
chr5	87195108	87195751	2	SMARCA5,TBR1	DLPFC	NOT
chr5	87197942	87198550	2	ARNT,CLOCK	DLPFC	NOT
chr5	87267395	87268652	81	ARID1B,ARID3A,ARNT,ASH1L,ASH2L,ATF7,BCL11A,BHLHE40,BMI1,BRCA1,BRD4,CC2D1A,CHD4,CLOCK,CREB1,CREM,CTCF,DEAF1,DPF2,EGR1,EHMT2,EWSR1,EZH2,FOXK2,GABPB1,GATA4,GATAD2A,GMEB1,HCFC1,KAT2B,KDM4A,KLF5,MAZ,MEF2A,MEIS2,MITF,NCOA2,NCOR1,NEUROD1,NFIB,NFIC,NONO,NR2F2,NR3C1,NRF1,OLIG2,PKNOX1,Pol2,RAD21,RB1,RELB,REST,SIN3A,SKIL,SMARCA5,SMC3,SOX8,SP1,SP4,SREBF2,SRF,TAF1,TBR1,TCF12,TDP43,TRIM28,YBX1,YY1,ZBTB7B,ZEB1,ZEB2,ZFP91,ZHX1,ZKSCAN1,ZNF143,ZNF207,ZNF24,ZNF318,ZNF384,ZNF407,ZNF592	DLPFC	HOT
chr5	87355010	87355865	1	OLIG2	DLPFC	NOT
chr5	87380318	87380757	1	SATB2	DLPFC	NOT
chr5	87400205	87400848	3	CTCF,RAD21,SMARCA5	DLPFC	NOT
chr5	87412036	87412525	1	SRF	DLPFC	NOT
chr5	87412599	87413469	82	ARID1B,ARID3A,ARNT,ASH1L,ASH2L,ATF7,BCL11A,BHLHE41,BMI1,BRCA1,BRD4,CC2D1A,CHD4,CLOCK,CREB1,CREM,DEAF1,DPF2,EED,EGR1,EHMT2,EWSR1,FOXK2,GABPB1,GATA4,GMEB1,HNRNPK,KAT2B,KDM4A,KLF5,MAZ,MEF2A,MEIS2,MITF,NCOA2,NCOR1,NEUROD1,NFIB,NFIC,NONO,NR2F1,NR2F2,NR3C1,OLIG2,PKNOX1,Pol2,RAD21,RB1,RELB,REST,SIN3A,SIN3B,SIRT1,SIX4,SKIL,SMARCA5,SMC3,SOX8,SP1,SP4,SREBF2,SRF,TAF1,TBR1,TCF12,TDP43,TRIM28,YBX1,YY1,ZBTB7B,ZEB1,ZEB2,ZFP91,ZHX1,ZKSCAN1,ZNF143,ZNF207,ZNF24,ZNF318,ZNF384,ZNF407,ZNF592	DLPFC	HOT
chr5	87424699	87425619	4	CTCF,NFIC,RAD21,SMARCA5	DLPFC	NOT
chr5	87454878	87455522	1	SATB2	DLPFC	NOT
chr5	87462263	87462566	1	NR3C1	DLPFC	NOT
chr5	87540859	87541773	25	ARID1B,ARID3A,ASH2L,ATF7,BMI1,CHD4,CTCF,DPF2,GMEB1,KAT2B,NCOA2,NFIC,NONO,NR3C1,RAD21,SIN3B,SMARCA5,SMC3,SOX8,SP1,TRIM28,ZEB1,ZFP91,ZHX1,ZNF24	DLPFC	NOT
chr5	87588132	87588987	25	ARID1B,ASH1L,ASH2L,BMI1,BRCA1,BRD4,CHD4,EHMT2,EWSR1,GMEB1,KAT2B,MEF2A,MITF,NCOA2,NONO,NR3C1,OLIG2,Pol2,RAD21,SMARCA5,SOX8,TRIM28,ZHX1,ZNF24,ZNF384	DLPFC	NOT
chr5	87645004	87645895	28	ARID1B,BCL11A,BMI1,BRCA1,BRD4,CHD4,CLOCK,DPF2,GMEB1,KAT2B,MITF,NCOA2,NCOR1,NEUROD1,NFIC,NONO,OLIG2,Pol2,RAD21,SMARCA5,SOX8,TRIM28,ZEB1,ZFP91,ZHX1,ZKSCAN1,ZNF24,ZNF384	DLPFC	NOT
chr5	87751523	87752540	16	ASH1L,BMI1,BRD4,CREM,DPF2,GMEB1,MEF2A,NEUROD1,NONO,OLIG2,Pol2,RAD21,SMARCA5,SOX8,TRIM28,ZNF24	DLPFC	NOT
chr5	87754014	87754503	1	BMI1	DLPFC	NOT
chr5	87761897	87762536	1	CTCF	DLPFC	NOT
chr5	87769905	87770644	1	CHD4	DLPFC	NOT
chr5	87770680	87771594	2	KDM4A,SMC3	DLPFC	NOT
chr5	87777777	87778416	2	CTCF,RAD21	DLPFC	NOT
chr5	87780916	87781869	51	ARID1B,ARID3A,ARNT,ASH1L,ASH2L,ATF7,BCL11A,BHLHE41,BMI1,BRD4,CC2D1A,CHD4,CTCF,DPF2,EED,EHMT2,EWSR1,FOXK2,GMEB1,KAT2B,KDM4A,MEF2A,MITF,NEUROD1,NFIC,NONO,NR3C1,OLIG2,Pol2,RAD21,SIN3B,SKIL,SMARCA5,SMC3,SOX8,SP1,TBR1,TCF12,TDP43,TRIM28,YBX1,YY1,ZBTB7B,ZEB1,ZEB2,ZFP91,ZHX1,ZKSCAN1,ZNF207,ZNF24,ZNF384	DLPFC	HOT
chr5	87784987	87785456	1	ASH1L	DLPFC	NOT
chr5	87785755	87786431	1	ASH1L	DLPFC	NOT
chr5	87787068	87787537	1	ASH1L	DLPFC	NOT
chr5	87788470	87788939	1	ASH1L	DLPFC	NOT
chr5	87833750	87834440	2	ARID1B,CREM	DLPFC	NOT
chr5	87841590	87842209	1	NFIC	DLPFC	NOT
chr5	87844312	87844951	1	CTCF	DLPFC	NOT
chr5	87885801	87886116	1	RAD21	DLPFC	NOT
chr5	87899059	87900469	59	ARID1B,ARID3A,ARNT,ASCL1,ASH1L,ATF7,BCL11A,BHLHE41,BMI1,BRCA1,BRD4,CC2D1A,CHD4,CLOCK,CREB1,CREM,CTCF,DPF2,EGR1,EHMT2,EWSR1,GABPB1,GMEB1,KAT2B,KDM4A,KLF5,MEF2A,MITF,NCOA2,NCOR1,NEUROD1,NFIB,NFIC,NR2F2,NR3C1,OLIG2,Pol2,RAD21,RB1,SIN3B,SIX4,SKIL,SMARCA5,SMC3,SOX8,SP1,SP4,TBR1,TDP43,TRIM28,YBX1,ZBTB7B,ZEB1,ZEB2,ZFP91,ZHX1,ZNF207,ZNF24,ZNF318	DLPFC	HOT
chr5	87944377	87945292	61	ARID1B,ARID3A,ARNT,ASCL1,ASH1L,ATF7,BCL11A,BHLHE41,BMI1,BRCA1,BRD4,CC2D1A,CHD4,CLOCK,CREB1,CREM,DPF2,EGR1,EHMT2,EWSR1,FOXK2,GMEB1,KAT2B,KDM4A,MEF2A,MITF,NCOA2,NCOR1,NEUROD1,NFIB,NFIC,NONO,NR2F2,NR3C1,OLIG2,Pol2,RAD21,RB1,RELB,SIX4,SKIL,SMARCA5,SMC3,SOX8,SP1,SRF,TAF1,TCF12,TDP43,TRIM28,YBX1,YY1,ZBTB7B,ZEB1,ZEB2,ZFP91,ZHX1,ZKSCAN1,ZNF24,ZNF318,ZNF384	DLPFC	HOT
chr5	87949589	87951026	41	ARID1B,ARID3A,ATF7,BCL11A,BRCA1,BRD4,CC2D1A,CHD4,CLOCK,CREB1,CREM,DPF2,EGR1,EHMT2,EWSR1,GMEB1,KAT2B,KDM4A,MEIS2,MITF,NCOR1,NEUROD1,NFIB,NONO,NR3C1,OLIG2,Pol2,RAD21,SIX4,SMARCA5,SMC3,SOX8,TAF1,TRIM28,YBX1,YY1,ZEB1,ZEB2,ZFP91,ZKSCAN1,ZNF24	DLPFC	NOT
chr5	87993256	87993651	1	TBR1	DLPFC	NOT
chr5	88045594	88046750	12	BCL11A,EWSR1,KDM4A,MITF,NCOR1,NONO,OLIG2,RELB,SMARCA5,SOX8,SP1,ZFP91	DLPFC	NOT
chr5	88093016	88094045	10	ATF7,CHD4,CREM,EHMT2,GMEB1,MITF,OLIG2,SKIL,SMARCA5,ZNF24	DLPFC	NOT
chr5	88130796	88131211	1	GABPB1	DLPFC	NOT
chr5	88140285	88141886	58	ARID1B,ARID3A,ARNT,ASH1L,ASH2L,ATF7,BCL11A,BHLHE41,BMI1,BRCA1,BRD4,CC2D1A,CHD4,CLOCK,CREB1,CREM,CTCF,DPF2,E2F1,EGR1,EHMT2,EWSR1,GABPB1,GATA4,GMEB1,KAT2B,KDM4A,MAZ,MEF2A,MITF,NCOA2,NCOR1,NEUROD1,NONO,OLIG2,Pol2,RAD21,RELB,SIN3A,SIX4,SKIL,SMARCA5,SMC3,SP1,SREBF2,TAF1,TCF12,TDP43,TRIM28,YBX1,ZEB1,ZEB2,ZFP91,ZHX1,ZNF24,ZNF318,ZNF384,ZNF592	DLPFC	HOT
chr5	88141974	88142865	16	ARID3A,ASH1L,ASH2L,BCL11A,BHLHE41,E2F1,KAT2B,MITF,NFIB,NR3C1,Pol2,SMC3,ZFP91,ZHX1,ZNF24,ZNF384	DLPFC	NOT
chr5	88143281	88143810	1	SMC3	DLPFC	NOT
chr5	88144213	88144876	6	ARID3A,BRD4,NONO,SMARCA5,SMC3,ZEB1	DLPFC	NOT
chr5	88144877	88146581	4	ASH1L,SMARCA5,SMC3,YY1	DLPFC	NOT
chr5	88158828	88160174	11	ARID3A,BMI1,CLOCK,EWSR1,OLIG2,Pol2,RAD21,SMARCA5,SOX8,ZEB2,ZNF24	DLPFC	NOT
chr5	88189926	88190988	7	BMI1,CTCF,GMEB1,MAZ,RAD21,SMARCA5,SMC3	DLPFC	NOT
chr5	88268508	88269491	78	ARID1B,ARID3A,ARNT,ASCL1,ASH1L,ASH2L,ATF7,BCL11A,BHLHE40,BMI1,BRD4,CC2D1A,CHD4,CLOCK,CREB1,CREM,CTCF,DEAF1,DPF2,E2F1,EGR1,EHMT2,EWSR1,FOXK2,GABPB1,GATA4,GMEB1,KAT2B,KDM4A,KLF5,MAZ,MEF2A,MITF,NCOA2,NCOR1,NEUROD1,NFIB,NFIC,NONO,NR2F1,NR2F2,NRF1,OLIG2,PKNOX1,Pol2,RAD21,RB1,RELB,REST,SATB2,SIN3A,SIN3B,SIX4,SKIL,SMARCA5,SMC3,SOX8,SP1,SP4,SREBF2,TBR1,TCF12,TDP43,TRIM28,YBX1,YY1,ZBTB7B,ZEB1,ZEB2,ZFP91,ZHX1,ZKSCAN1,ZNF207,ZNF24,ZNF318,ZNF384,ZNF407,ZNF592	DLPFC	HOT
chr5	88388251	88389472	4	NFIC,Pol2,SIX4,ZKSCAN1	DLPFC	NOT
chr5	88389857	88391779	8	ASH1L,BCL11A,CHD4,EWSR1,NEUROD1,SMARCA5,TRIM28,ZNF24	DLPFC	NOT
chr5	88393793	88394560	2	ASH1L,YY1	DLPFC	NOT
chr5	88394570	88395405	5	ASH1L,SMARCA5,TAF1,ZNF24,ZNF407	DLPFC	NOT
chr5	88396446	88396990	2	ASH1L,ZNF24	DLPFC	NOT
chr5	88397254	88398759	23	ASH1L,ASH2L,BMI1,CC2D1A,CHD4,CREM,DPF2,EWSR1,GMEB1,KDM4A,MEF2A,NFIB,NONO,RB1,SIN3B,SMARCA5,SMC3,SP1,SREBF2,TRIM28,ZEB2,ZHX1,ZNF24	DLPFC	NOT
chr5	88399511	88400154	2	ASH1L,SMARCA5	DLPFC	NOT
chr5	88401656	88402289	3	ASH1L,BMI1,ZNF24	DLPFC	NOT
chr5	88474131	88475222	7	BMI1,DPF2,GMEB1,OLIG2,SMARCA5,SOX8,ZFP91	DLPFC	NOT
chr5	88480025	88480884	2	CHD4,OLIG2	DLPFC	NOT
chr5	88483901	88485323	8	ASH1L,BMI1,EHMT2,OLIG2,Pol2,SMARCA5,YY1,ZNF24	DLPFC	NOT
chr5	88487882	88489142	2	Pol2,TBR1	DLPFC	NOT
chr5	88502247	88503073	4	ASH1L,BMI1,ZEB1,ZKSCAN1	DLPFC	NOT
chr5	88551523	88552476	21	ARID3A,ASH1L,BMI1,CHD4,CLOCK,DPF2,GMEB1,MEF2A,NCOA2,NONO,OLIG2,Pol2,RB1,SMARCA5,SMC3,SOX8,TAF1,TRIM28,ZBTB7B,ZFP91,ZHX1	DLPFC	NOT
chr5	88555543	88556063	2	ASH1L,BMI1	DLPFC	NOT
chr5	88650679	88651475	7	ASH1L,BMI1,CHD4,RAD21,SMARCA5,ZFP91,ZNF24	DLPFC	NOT
chr5	88655977	88657142	9	ASH1L,CC2D1A,CHD4,GMEB1,Pol2,RELB,SMARCA5,TRIM28,YY1	DLPFC	NOT
chr5	88659463	88660349	12	ASH1L,BMI1,CHD4,DPF2,EWSR1,NONO,RB1,SMC3,TRIM28,YBX1,ZFP91,ZNF24	DLPFC	NOT
chr5	88660748	88661624	73	ARID1B,ARID3A,ARNT,ASCL1,ASH1L,ASH2L,ATF7,BCL11A,BHLHE40,BHLHE41,BMI1,BRCA1,BRD4,CC2D1A,CHD4,CLOCK,CREM,CTCF,DEAF1,DPF2,E2F1,EGR1,EWSR1,EZH2,GATA4,GATAD2A,GMEB1,HNRNPK,KAT2B,KDM4A,MEF2A,MEIS2,MITF,NCOA2,NCOR1,NEUROD1,NFIB,NFIC,NONO,NR2F2,NR3C1,NRF1,OLIG2,Pol2,RAD21,RB1,RELB,REST,SIN3A,SIN3B,SKIL,SMARCA5,SMC3,SOX8,SP1,SP4,SREBF2,TAF1,TBR1,TCF12,TDP43,TRIM28,YBX1,YY1,ZBTB7B,ZEB2,ZFP91,ZHX1,ZKSCAN1,ZNF207,ZNF24,ZNF318,ZNF384	DLPFC	HOT
chr5	88663419	88664402	34	ARID3A,ASH1L,ASH2L,BCL11A,BMI1,CC2D1A,CHD4,CLOCK,CREM,DPF2,GMEB1,KAT2B,MITF,NCOA2,NCOR1,NEUROD1,NONO,OLIG2,RAD21,RELB,SIX4,SKIL,SMARCA5,SMC3,SOX8,SP1,TAF1,TRIM28,YBX1,YY1,ZEB2,ZFP91,ZNF24,ZNF318	DLPFC	NOT
chr5	88665847	88666633	4	BRD4,KDM4A,ZEB2,ZFP91	DLPFC	NOT
chr5	88666744	88668709	13	ARID3A,ASH1L,ATF7,DPF2,EWSR1,GMEB1,OLIG2,SMC3,TAF1,ZEB1,ZFP91,ZKSCAN1,ZNF24	DLPFC	NOT
chr5	88671761	88673716	65	ARID1B,ARID3A,ARNT,ASH1L,ASH2L,BCL11A,BHLHE41,BMI1,BRD4,CC2D1A,CHD4,CLOCK,CREM,CTCF,DPF2,EGR1,EWSR1,FOXK2,GMEB1,KAT2B,KDM4A,MEF2A,MEIS2,MITF,NCOA2,NCOR1,NEUROD1,NFIB,NFIC,NONO,NR2F2,NR3C1,OLIG2,Pol2,RAD21,RB1,RELB,REST,SIN3A,SIN3B,SKIL,SMARCA5,SMC3,SOX8,SP1,SP4,SRF,TAF1,TBR1,TCF12,TDP43,TRIM28,YBX1,YY1,ZBTB7B,ZEB1,ZEB2,ZFP91,ZHX1,ZNF207,ZNF24,ZNF318,ZNF384,ZNF407,ZNF592	DLPFC	HOT
chr5	88673717	88675716	60	ARID1B,ARID3A,ARNT,ASH1L,ASH2L,ATF7,BCL11A,BHLHE41,BMI1,BRCA1,BRD4,CC2D1A,CHD4,CLOCK,CTCF,DPF2,EGR1,EWSR1,GATA4,GMEB1,HNRNPK,KAT2B,KDM4A,MAZ,MEF2A,MITF,NCOA2,NCOR1,NEUROD1,NFIC,NONO,NR2F2,NR3C1,OLIG2,Pol2,RAD21,RB1,RELB,SIN3B,SIX4,SKIL,SMARCA5,SMC3,SOX8,SP1,SP4,SREBF2,TCF12,TDP43,TRIM28,YY1,ZBTB7B,ZEB1,ZEB2,ZFP91,ZNF143,ZNF207,ZNF24,ZNF384,ZNF407	DLPFC	HOT
chr5	88675717	88676490	18	ARID3A,BRD4,CHD4,CREB1,DPF2,EWSR1,GMEB1,KDM4A,NEUROD1,SIN3A,SMC3,SP1,SREBF2,TAF1,YY1,ZBTB7B,ZFP91,ZNF24	DLPFC	NOT
chr5	88676761	88677888	2	ASH1L,SMARCA5	DLPFC	NOT
chr5	88679434	88681018	31	ARID3A,ARNT,ASH1L,ASH2L,BHLHE41,BMI1,BRD4,CC2D1A,CHD4,CTCF,DPF2,EWSR1,GATA4,GMEB1,KAT2B,KDM4A,MEF2A,NONO,OLIG2,Pol2,RAD21,RELB,SMARCA5,SMC3,SP1,TAF1,TBR1,TRIM28,ZBTB7B,ZFP91,ZNF24	DLPFC	NOT
chr5	88681393	88681862	1	ASH1L	DLPFC	NOT
chr5	88683334	88684407	43	ARID1B,ARNT,ASH1L,ATF7,BCL11A,BMI1,BRD4,CC2D1A,CHD4,CLOCK,CREM,CTCF,DPF2,EGR1,EHMT2,EWSR1,FOXK2,GMEB1,KDM4A,MAZ,NCOA2,NCOR1,NEUROD1,NFIC,NONO,NR3C1,Pol2,RAD21,RB1,SKIL,SMARCA5,SMC3,SOX8,SP1,SP4,TAF1,TBR1,TRIM28,YY1,ZEB1,ZFP91,ZKSCAN1,ZNF24	DLPFC	NOT
chr5	88684408	88685741	18	ARID3A,ARNT,ASH1L,ASH2L,BMI1,BRD4,CHD4,EWSR1,MITF,OLIG2,RAD21,RELB,SIN3B,SKIL,SP4,SREBF2,ZEB2,ZNF407	DLPFC	NOT
chr5	88687499	88688135	4	ASH1L,BCL11A,SIN3B,ZFP91	DLPFC	NOT
chr5	88689175	88690213	5	ASH1L,OLIG2,Pol2,SMARCA5,SMC3	DLPFC	NOT
chr5	88690214	88691521	54	ARID3A,ARNT,ASH1L,ATF7,BCL11A,BMI1,BRCA1,BRD4,CC2D1A,CHD4,CLOCK,CREM,CTCF,EED,EGR1,EWSR1,GMEB1,HNRNPK,KAT2B,KDM4A,MAZ,MEF2A,MITF,NCOA2,NCOR1,NEUROD1,NFIC,NONO,OLIG2,Pol2,RAD21,RELB,SIN3A,SIN3B,SKIL,SMARCA5,SMC3,SP1,TBR1,TCF12,TDP43,TRIM28,YY1,ZBTB7B,ZEB1,ZEB2,ZFP91,ZHX1,ZKSCAN1,ZNF143,ZNF207,ZNF24,ZNF407,ZNF592	DLPFC	HOT
chr5	88691606	88692337	2	ASH1L,SKIL	DLPFC	NOT
chr5	88694001	88694740	1	Pol2	DLPFC	NOT
chr5	88695308	88695777	1	ASH1L	DLPFC	NOT
chr5	88724090	88724729	2	CTCF,RAD21	DLPFC	NOT
chr5	88729412	88730151	4	CHD4,CTCF,RAD21,SMARCA5	DLPFC	NOT
chr5	88731919	88732831	10	ASH1L,BRD4,CTCF,EWSR1,GMEB1,MITF,RAD21,SMARCA5,SOX8,SP1	DLPFC	NOT
chr5	88763622	88764241	1	NFIC	DLPFC	NOT
chr5	88784783	88785522	1	Pol2	DLPFC	NOT
chr5	88785698	88786628	10	ARID1B,ARID3A,BCL11A,CREM,GMEB1,KAT2B,SMARCA5,ZEB1,ZHX1,ZNF384	DLPFC	NOT
chr5	88814145	88814634	2	BMI1,TRIM28	DLPFC	NOT
chr5	88824769	88825329	2	CREM,NR3C1	DLPFC	NOT
chr5	88826931	88827964	30	ARID3A,ARNT,BCL11A,BRD4,CC2D1A,CLOCK,CREB1,CREM,EED,EWSR1,GATA4,GMEB1,KAT2B,MEF2A,NCOA2,NCOR1,NEUROD1,NR2F2,NR3C1,PKNOX1,Pol2,RAD21,SMARCA5,SMC3,SP1,TRIM28,YBX1,YY1,ZEB1,ZNF384	DLPFC	NOT
chr5	88828881	88830255	9	BRD4,CHD4,CREM,EWSR1,KAT2B,KLF5,NCOR1,Pol2,YY1	DLPFC	NOT
chr5	88833069	88834039	11	BCL11A,BRD4,CREM,DPF2,GMEB1,MEF2A,NFIC,SMARCA5,YBX1,ZBTB7B,ZNF384	DLPFC	NOT
chr5	88845203	88845672	1	ASH1L	DLPFC	NOT
chr5	88870270	88870789	1	BRD4	DLPFC	NOT
chr5	88875567	88876036	1	ASH1L	DLPFC	NOT
chr5	88882818	88884815	24	ARID1B,ARNT,ASH1L,BMI1,BRD4,CLOCK,EWSR1,GMEB1,NEUROD1,NONO,NR2F2,Pol2,RAD21,RB1,SKIL,SMARCA5,SMC3,SP1,SRF,TAF1,TRIM28,YY1,ZBTB7B,ZEB2	DLPFC	NOT
chr5	88886050	88886742	1	ASH1L	DLPFC	NOT
chr5	88888993	88890007	7	ASH1L,CLOCK,KAT2B,MEF2A,NONO,SMC3,TRIM28	DLPFC	NOT
chr5	88942564	88943419	7	NFIC,OLIG2,SMARCA5,SOX8,TRIM28,ZNF24,ZNF384	DLPFC	NOT
chr5	88952283	88952902	1	NFIC	DLPFC	NOT
chr5	89120757	89121072	1	RAD21	DLPFC	NOT
chr5	89188078	89188463	1	NFIC	DLPFC	NOT
chr5	89258890	89259319	1	ARID3A	DLPFC	NOT
chr5	89262016	89262535	1	BRD4	DLPFC	NOT
chr5	89396213	89397255	3	CREM,GMEB1,SMARCA5	DLPFC	NOT
chr5	89444898	89445816	3	BRD4,EWSR1,GMEB1	DLPFC	NOT
chr5	89573168	89574023	2	BMI1,OLIG2	DLPFC	NOT
chr5	89728801	89729116	1	RAD21	DLPFC	NOT
chr5	89756912	89757307	1	TBR1	DLPFC	NOT
chr5	89816005	89816524	2	BRD4,TBR1	DLPFC	NOT
chr5	89855374	89855898	3	ARID1B,NCOA2,TBR1	DLPFC	NOT
chr5	89863394	89863913	1	BRD4	DLPFC	NOT
chr5	89866305	89866942	5	ARID1B,BCL11A,BRD4,CLOCK,NCOA2	DLPFC	NOT
chr5	89901121	89901610	2	ARID3A,CREM	DLPFC	NOT
chr5	89901907	89902552	5	BRD4,CC2D1A,NCOR1,SRF,TBR1	DLPFC	NOT
chr5	89935562	89935957	1	TBR1	DLPFC	NOT
chr5	89946859	89947398	2	BCL11A,TBR1	DLPFC	NOT
chr5	89988956	89989705	2	CREM,NR2F2	DLPFC	NOT
chr5	90009692	90010087	1	TBR1	DLPFC	NOT
chr5	90021023	90021692	7	BCL11A,BRD4,FOXK2,MEF2A,SATB2,TBR1,ZFP91	DLPFC	NOT
chr5	90050135	90050654	1	BRD4	DLPFC	NOT
chr5	90051808	90052203	1	TBR1	DLPFC	NOT
chr5	90131623	90132440	3	BRD4,NCOR1,YBX1	DLPFC	NOT
chr5	90134798	90135517	10	ARID1B,ARID3A,BCL11A,BRD4,CC2D1A,CREM,GMEB1,MEF2A,NFIC,SKIL	DLPFC	NOT
chr5	90135780	90136419	1	CTCF	DLPFC	NOT
chr5	90161335	90161974	1	CTCF	DLPFC	NOT
chr5	90168969	90169588	1	NFIC	DLPFC	NOT
chr5	90185297	90186034	2	CTCF,SMC3	DLPFC	NOT
chr5	90265015	90265870	20	ARID3A,BMI1,BRD4,CHD4,CTCF,DPF2,EWSR1,NFIC,NONO,OLIG2,RAD21,SATB2,SMARCA5,SMC3,TBR1,TRIM28,ZBTB7B,ZFP91,ZHX1,ZNF24	DLPFC	NOT
chr5	90334681	90335076	1	TBR1	DLPFC	NOT
chr5	90356660	90357099	1	SATB2	DLPFC	NOT
chr5	90385965	90386604	2	CTCF,RAD21	DLPFC	NOT
chr5	90398485	90399466	23	ARID3A,ASH1L,ASH2L,CHD4,DPF2,EHMT2,EWSR1,GMEB1,NCOA2,NONO,OLIG2,Pol2,RAD21,RELB,SMARCA5,SOX8,TAF1,TRIM28,YY1,ZEB2,ZKSCAN1,ZNF24,ZNF384	DLPFC	NOT
chr5	90405551	90405990	1	SATB2	DLPFC	NOT
chr5	90409124	90410446	69	ARID3A,ARNT,ASH1L,ASH2L,ATF7,BCL11A,BMI1,BRCA1,BRD4,CC2D1A,CHD4,CLOCK,CREB1,CREM,CTCF,DPF2,EGR1,EHMT2,EWSR1,EZH2,GATA4,GATAD2A,GMEB1,HNRNPK,KAT2B,KDM4A,KLF5,MAZ,MEF2A,MITF,NCOA2,NCOR1,NEUROD1,NFIC,NONO,NR2F1,NR2F2,NR3C1,OLIG2,PKNOX1,Pol2,RAD21,RELB,REST,SIN3A,SIN3B,SIX4,SKIL,SMARCA5,SMC3,SOX8,SP1,SP4,SREBF2,SRF,TAF1,TBR1,TDP43,TRIM28,YY1,ZBTB7B,ZEB1,ZFP91,ZHX1,ZNF143,ZNF24,ZNF384,ZNF407,ZNF592	DLPFC	HOT
chr5	90434114	90434506	2	CTCF,RAD21	DLPFC	NOT
chr5	90439644	90440498	7	CTCF,RAD21,SMARCA5,SMC3,ZFP91,ZNF24,ZNF384	DLPFC	NOT
chr5	90474264	90475112	85	ARID1B,ARID3A,ARNT,ASH1L,ASH2L,ATF7,BCL11A,BHLHE40,BHLHE41,BMI1,BRCA1,BRD4,CC2D1A,CHD4,CLOCK,CREB1,CREM,CTCF,DEAF1,DPF2,E2F1,EED,EGR1,EHMT2,EWSR1,EZH2,FOXK2,GABPB1,GATA4,GATAD2A,GMEB1,HCFC1,KAT2B,KDM4A,KLF5,MAZ,MEF2A,MEIS2,MITF,NCOA2,NCOR1,NEUROD1,NFIB,NFIC,NONO,NR2F2,NR3C1,OLIG2,PKNOX1,Pol2,RAD21,RB1,RELB,REST,SIN3A,SIN3B,SIRT1,SIX4,SKIL,SMARCA5,SMC3,SOX8,SP1,SP4,SRF,TAF1,TBR1,TCF12,TDP43,TRIM28,YBX1,YY1,ZBTB7B,ZEB1,ZEB2,ZFP91,ZHX1,ZKSCAN1,ZNF143,ZNF207,ZNF24,ZNF318,ZNF384,ZNF407,ZSCAN29	DLPFC	HOT
chr5	90529284	90530541	76	ARID1B,ARID3A,ARNT,ASH1L,ASH2L,ATF7,BCL11A,BHLHE40,BHLHE41,BMI1,BRCA1,BRD4,CHD4,CLOCK,CREB1,CREM,CTCF,DEAF1,DPF2,EED,EGR1,EHMT2,EWSR1,EZH2,FOXK2,GATA4,GMEB1,HNRNPK,KAT2B,KDM4A,KLF5,MAZ,MEF2A,MEIS2,MITF,NCOR1,NEUROD1,NFIB,NONO,NR2F1,NR2F2,NR3C1,NRF1,OLIG2,PKNOX1,Pol2,RAD21,RB1,RELB,REST,SIN3A,SIN3B,SKIL,SMARCA5,SMC3,SOX8,SP1,SP4,SREBF2,SRF,TBR1,TCF12,TDP43,TRIM28,YBX1,YY1,ZBTB7B,ZEB1,ZEB2,ZFP91,ZHX1,ZNF143,ZNF24,ZNF318,ZNF384,ZNF407	DLPFC	HOT
chr5	90558186	90559079	21	BMI1,BRD4,CC2D1A,CREB1,CTCF,EWSR1,GATA4,GATAD2A,KDM4A,MAZ,MEF2A,NEUROD1,NR2F2,NR3C1,SMC3,SP1,TBR1,TRIM28,ZBTB7B,ZFP91,ZNF207	DLPFC	NOT
chr5	90604375	90605014	2	CTCF,RAD21	DLPFC	NOT
chr5	90640294	90640806	2	CC2D1A,RELB	DLPFC	NOT
chr5	90709199	90709842	3	CTCF,RAD21,SMARCA5	DLPFC	NOT
chr5	90783621	90784150	3	CTCF,RAD21,SMC3	DLPFC	NOT
chr5	90802602	90803241	1	CTCF	DLPFC	NOT
chr5	90866323	90866638	2	CTCF,RAD21	DLPFC	NOT
chr5	90931970	90932613	3	CTCF,RAD21,SMARCA5	DLPFC	NOT
chr5	91010068	91010467	1	MITF	DLPFC	NOT
chr5	91011209	91011366	1	NFIC	DLPFC	NOT
chr5	91078927	91079538	1	TBR1	DLPFC	NOT
chr5	91101530	91102405	27	ARID3A,ATF7,BMI1,BRD4,CC2D1A,CHD4,CTCF,DPF2,EWSR1,GMEB1,KAT2B,NEUROD1,NFIC,NONO,OLIG2,Pol2,RAD21,SIX4,SMARCA5,SMC3,SOX8,TRIM28,YY1,ZFP91,ZHX1,ZKSCAN1,ZNF24	DLPFC	NOT
chr5	91110737	91112029	7	ARID3A,CLOCK,GMEB1,MITF,Pol2,SOX8,TRIM28	DLPFC	NOT
chr5	91126221	91127065	5	BRD4,CREM,KAT2B,NFIC,YBX1	DLPFC	NOT
chr5	91142723	91143252	2	SMC3,TBR1	DLPFC	NOT
chr5	91162499	91163421	19	ARID3A,BRD4,CLOCK,CREM,DPF2,EWSR1,GMEB1,KAT2B,MEF2A,NCOA2,NCOR1,NFIB,NONO,NR2F2,NR3C1,TRIM28,ZEB1,ZFP91,ZNF384	DLPFC	NOT
chr5	91164137	91165020	16	BMI1,CREM,DPF2,EWSR1,GMEB1,KAT2B,NCOA2,NFIC,OLIG2,Pol2,SMARCA5,SOX8,TRIM28,ZFP91,ZNF24,ZNF384	DLPFC	NOT
chr5	91200631	91201070	1	SATB2	DLPFC	NOT
chr5	91219785	91220100	2	CTCF,RAD21	DLPFC	NOT
chr5	91224889	91225850	1	NFIC	DLPFC	NOT
chr5	91225965	91226494	1	SMC3	DLPFC	NOT
chr5	91245744	91246383	2	CTCF,RAD21	DLPFC	NOT
chr5	91268928	91269988	32	ARID1B,ARID3A,ASH1L,ATF7,BMI1,CHD4,CLOCK,DPF2,GMEB1,KDM4A,MEF2A,MITF,NCOA2,NONO,NR3C1,OLIG2,Pol2,RAD21,SKIL,SMARCA5,SMC3,SOX8,SP1,TDP43,TRIM28,YBX1,ZEB1,ZFP91,ZHX1,ZKSCAN1,ZNF24,ZNF384	DLPFC	NOT
chr5	91279807	91281283	68	ARID1B,ARID3A,ARNT,ASCL1,ASH1L,ASH2L,ATF7,BCL11A,BHLHE41,BMI1,BRCA1,BRD4,CC2D1A,CHD4,CLOCK,CREM,CTCF,DEAF1,DPF2,E2F1,EGR1,EHMT2,EWSR1,FOXK2,GMEB1,HNRNPK,KAT2B,KDM4A,MEF2A,MITF,NCOR1,NEUROD1,NFIC,NONO,NR2F2,NR3C1,OLIG2,PKNOX1,Pol2,RAD21,RB1,RELB,SIN3A,SIN3B,SKIL,SMARCA5,SMC3,SOX8,SP1,SP4,SREBF2,SRF,TBR1,TCF12,TDP43,TRIM28,YBX1,YY1,ZBTB7B,ZEB1,ZEB2,ZFP91,ZHX1,ZKSCAN1,ZNF24,ZNF318,ZNF384,ZNF407	DLPFC	HOT
chr5	91285233	91286088	1	OLIG2	DLPFC	NOT
chr5	91302782	91303493	51	ARID1B,ARID3A,ASH2L,ATF7,BMI1,BRCA1,BRD4,CC2D1A,CHD4,CLOCK,CREB1,CREM,DPF2,EHMT2,EWSR1,GMEB1,KAT2B,KDM4A,MEF2A,MITF,NCOA2,NCOR1,NEUROD1,NFIB,NFIC,NONO,NR2F2,NR3C1,OLIG2,Pol2,RAD21,RELB,SIN3B,SIX4,SKIL,SMARCA5,SMC3,SOX8,SP1,SREBF2,TCF12,TDP43,TRIM28,YBX1,ZEB1,ZEB2,ZFP91,ZHX1,ZNF24,ZNF318,ZNF384	DLPFC	HOT
chr5	91311467	91312617	15	ATF7,BRD4,DPF2,EWSR1,GMEB1,KAT2B,MITF,NCOR1,NFIC,NR2F2,Pol2,RAD21,SP1,TRIM28,YBX1	DLPFC	NOT
chr5	91338684	91339742	20	ARID3A,ASH1L,ATF7,BMI1,CHD4,CLOCK,DPF2,EWSR1,GMEB1,NFIC,NONO,NR3C1,OLIG2,Pol2,RAD21,RELB,SMARCA5,SOX8,SP1,TRIM28	DLPFC	NOT
chr5	91374624	91375526	3	OLIG2,RAD21,ZFP91	DLPFC	NOT
chr5	91379697	91381383	60	ARID1B,ARID3A,ASCL1,ASH2L,ATF7,BCL11A,BMI1,BRCA1,BRD4,CC2D1A,CHD4,CLOCK,CREB1,CTCF,DPF2,E2F1,EGR1,EWSR1,FOXK2,GATA4,GMEB1,HNRNPK,KAT2B,KLF16,MAZ,MEF2A,MEIS2,MITF,NCOA2,NCOR1,NEUROD1,NFIB,NFIC,NONO,NR2F2,OLIG2,PKNOX1,Pol2,RAD21,RB1,RELB,SIN3A,SIN3B,SKIL,SMARCA5,SMC3,SOX8,SP1,SP4,SREBF2,TBR1,TDP43,TRIM28,YBX1,YY1,ZBTB7B,ZFP91,ZHX1,ZNF24,ZNF384	DLPFC	HOT
chr5	91381564	91382878	33	ARID1B,ARID3A,ARNT,BMI1,BRCA1,BRD4,CREB1,CREM,DPF2,KAT2B,KDM4A,MEF2A,MITF,NCOA2,NCOR1,NEUROD1,NONO,NR3C1,OLIG2,SKIL,SMARCA5,SMC3,SOX8,TAF1,TDP43,TRIM28,ZEB1,ZFP91,ZHX1,ZKSCAN1,ZNF207,ZNF24,ZNF384	DLPFC	NOT
chr5	91382916	91384152	60	ARID1B,ARID3A,ARNT,ASH1L,ASH2L,ATF7,BMI1,BRCA1,BRD4,CC2D1A,CHD4,CLOCK,CREM,DPF2,EED,EGR1,EHMT2,EWSR1,GATA4,GMEB1,KAT2B,KLF5,MEF2A,NCOA2,NCOR1,NEUROD1,NFIB,NFIC,NONO,NR2F2,NR3C1,NRF1,OLIG2,PKNOX1,Pol2,RAD21,RELB,SIN3A,SIN3B,SKIL,SMARCA5,SMC3,SOX8,SP1,SP4,SREBF2,TAF1,TBR1,TDP43,TRIM28,YBX1,YY1,ZBTB7B,ZEB1,ZEB2,ZFP91,ZNF143,ZNF207,ZNF24,ZNF384	DLPFC	HOT
chr5	91384527	91385421	23	ARID3A,ASH1L,ASH2L,BRD4,CHD4,CTCF,KAT2B,NCOA2,NFIC,NONO,OLIG2,Pol2,RAD21,SIN3A,SIX4,SMARCA5,SMC3,SOX8,TBR1,TRIM28,ZFP91,ZHX1,ZNF207	DLPFC	NOT
chr5	91386030	91386514	3	ARID3A,SATB2,TBR1	DLPFC	NOT
chr5	91419598	91419947	2	CTCF,RAD21	DLPFC	NOT
chr5	91434217	91434784	2	SATB2,TBR1	DLPFC	NOT
chr5	91468947	91469376	1	ARID3A	DLPFC	NOT
chr5	91469771	91470220	2	CREB1,NR3C1	DLPFC	NOT
chr5	91499930	91500429	3	CTCF,RAD21,ZNF384	DLPFC	NOT
chr5	91598334	91598540	1	NFIC	DLPFC	NOT
chr5	91641629	91642268	1	CTCF	DLPFC	NOT
chr5	91642621	91643016	1	TBR1	DLPFC	NOT
chr5	92309449	92309764	2	CTCF,RAD21	DLPFC	NOT
chr5	92364928	92365655	2	ARNT,TBR1	DLPFC	NOT
chr5	92518178	92518817	1	CTCF	DLPFC	NOT
chr5	92678663	92678840	1	CTCF	DLPFC	NOT
chr5	92687910	92688553	3	CTCF,RAD21,SMARCA5	DLPFC	NOT
chr5	92885822	92886461	2	CTCF,SMC3	DLPFC	NOT
chr5	92886477	92886872	1	TBR1	DLPFC	NOT
chr5	92909543	92910072	2	CTCF,SMC3	DLPFC	NOT
chr5	92915863	92916502	2	CTCF,RAD21	DLPFC	NOT
chr5	92926956	92927843	5	ARID3A,GMEB1,OLIG2,SMARCA5,SMC3	DLPFC	NOT
chr5	92945202	92945864	2	RAD21,SMARCA5	DLPFC	NOT
chr5	92969647	92970560	34	ARID1B,ASH1L,ASH2L,BMI1,BRCA1,CC2D1A,CHD4,DPF2,EHMT2,EWSR1,GMEB1,MEIS2,MITF,NCOA2,NFIC,NONO,NR3C1,OLIG2,Pol2,RAD21,RELB,SKIL,SMARCA5,SOX8,SP1,TAF1,TRIM28,YBX1,ZEB1,ZFP91,ZNF143,ZNF24,ZNF318,ZNF384	DLPFC	NOT
chr5	92977722	92978890	14	ARNT,CHD4,DPF2,GMEB1,MITF,NFIB,NONO,OLIG2,SKIL,SMARCA5,TRIM28,YBX1,ZFP91,ZNF24	DLPFC	NOT
chr5	92979592	92980382	2	GMEB1,SMARCA5	DLPFC	NOT
chr5	93062565	93062880	2	CTCF,RAD21	DLPFC	NOT
chr5	93077835	93079126	9	ARID1B,ARID3A,BCL11A,CC2D1A,GMEB1,NFIC,RAD21,SMC3,TRIM28	DLPFC	NOT
chr5	93092067	93092922	3	CTCF,OLIG2,RAD21	DLPFC	NOT
chr5	93163044	93163563	1	BRD4	DLPFC	NOT
chr5	93200952	93201616	4	ARID1B,BCL11A,SOX8,TBR1	DLPFC	NOT
chr5	93202545	93202940	1	TBR1	DLPFC	NOT
chr5	93246285	93246563	1	OLIG2	DLPFC	NOT
chr5	93252240	93252431	1	CTCF	DLPFC	NOT
chr5	93305677	93306480	1	ZNF143	DLPFC	NOT
chr5	93311809	93312328	2	BRD4,TBR1	DLPFC	NOT
chr5	93331835	93332230	1	TBR1	DLPFC	NOT
chr5	93359304	93359793	1	CREM	DLPFC	NOT
chr5	93394962	93395357	1	TBR1	DLPFC	NOT
chr5	93401604	93402108	2	ARID1B,ZNF24	DLPFC	NOT
chr5	93532305	93532872	3	ATF7,NR2F2,TRIM28	DLPFC	NOT
chr5	93564197	93564592	1	TBR1	DLPFC	NOT
chr5	93570072	93570487	1	GABPB1	DLPFC	NOT
chr5	93572252	93572721	1	ASH1L	DLPFC	NOT
chr5	93578844	93579483	3	CTCF,SMC3,TRIM28	DLPFC	NOT
chr5	93579914	93580775	3	BMI1,EWSR1,SMC3	DLPFC	NOT
chr5	93581291	93582200	29	ARID3A,ARNT,ATF7,BMI1,BRD4,CC2D1A,CHD4,CREM,CTCF,EWSR1,GMEB1,KDM4A,MAZ,MEF2A,NEUROD1,NONO,NR2F1,NR2F2,Pol2,RAD21,RB1,SMARCA5,SMC3,SP1,TRIM28,ZEB1,ZFP91,ZHX1,ZNF24	DLPFC	NOT
chr5	93582443	93583582	18	ARNT,ASH1L,ATF7,BRD4,EWSR1,KDM4A,MEF2A,NEUROD1,NONO,Pol2,SATB2,SIN3B,SMC3,SOX8,SP1,SRF,ZBTB7B,ZEB1	DLPFC	NOT
chr5	93587291	93587981	2	ASH1L,BMI1	DLPFC	NOT
chr5	93589894	93590423	1	SMC3	DLPFC	NOT
chr5	93594790	93595259	1	ASH1L	DLPFC	NOT
chr5	93604487	93604976	1	BMI1	DLPFC	NOT
chr5	93607620	93608480	11	ASH1L,BMI1,CREM,CTCF,EWSR1,MEF2A,Pol2,RAD21,SMARCA5,SMC3,TRIM28	DLPFC	NOT
chr5	93610837	93611326	1	BMI1	DLPFC	NOT
chr5	93611572	93612061	1	BMI1	DLPFC	NOT
chr5	93612242	93612984	1	BMI1	DLPFC	NOT
chr5	93620279	93621144	41	ARID1B,ARID3A,ARNT,ASH1L,ASH2L,ATF7,BCL11A,BHLHE41,BMI1,CC2D1A,CHD4,CTCF,DPF2,E2F1,EHMT2,GABPB1,GMEB1,MEF2A,MITF,NEUROD1,NONO,NR3C1,Pol2,RAD21,RELB,SIN3A,SKIL,SMC3,SOX8,SP1,TDP43,TRIM28,YBX1,YY1,ZBTB7B,ZEB1,ZFP91,ZHX1,ZKSCAN1,ZNF24,ZNF592	DLPFC	NOT
chr5	93621184	93622156	41	ARID3A,ARNT,ASH1L,ATF7,BMI1,BRCA1,BRD4,CC2D1A,CHD4,CLOCK,CREM,DPF2,E2F1,EHMT2,EWSR1,GMEB1,KDM4A,MEF2A,NCOR1,NEUROD1,NONO,NR2F2,NR3C1,Pol2,RELB,SIN3A,SKIL,SMARCA5,SMC3,SP1,SP4,SREBF2,TBR1,TDP43,TRIM28,YBX1,ZEB1,ZFP91,ZHX1,ZKSCAN1,ZNF24	DLPFC	NOT
chr5	93717076	93717695	1	NFIC	DLPFC	NOT
chr5	93801039	93801993	10	BMI1,CTCF,GMEB1,NFIC,RAD21,SMARCA5,SMC3,TRIM28,ZFP91,ZHX1	DLPFC	NOT
chr5	93894576	93895366	4	CTCF,RAD21,SATB2,SMARCA5	DLPFC	NOT
chr5	93911667	93912156	1	BMI1	DLPFC	NOT
chr5	93915104	93915419	2	CTCF,RAD21	DLPFC	NOT
chr5	94025966	94026605	1	CTCF	DLPFC	NOT
chr5	94110883	94112219	74	ARID3A,ARNT,ASH1L,ASH2L,ATF7,BCL11A,BHLHE41,BMI1,BRD4,CC2D1A,CHD4,CLOCK,CREB1,CREM,CTCF,DPF2,EED,EGR1,EHMT2,EWSR1,FOXK2,GABPB1,GATA4,GMEB1,HNRNPK,KAT2B,KDM4A,MAZ,MEF2A,MEIS2,MITF,NCOA2,NEUROD1,NFIB,NFIC,NONO,NR2F1,NR2F2,NR3C1,OLIG2,PKNOX1,Pol2,RAD21,RB1,RELB,SIN3A,SIN3B,SIX4,SKIL,SMARCA5,SMC3,SOX8,SP1,SP4,SREBF2,TBR1,TCF12,TDP43,TRIM28,YBX1,YY1,ZBTB7B,ZEB1,ZEB2,ZFP91,ZHX1,ZKSCAN1,ZNF143,ZNF207,ZNF24,ZNF318,ZNF384,ZNF407,ZNF592	DLPFC	HOT
chr5	94313211	94313579	1	NFIC	DLPFC	NOT
chr5	94380483	94381338	1	OLIG2	DLPFC	NOT
chr5	94481073	94481612	1	BCL11A	DLPFC	NOT
chr5	94524877	94525217	2	CTCF,RAD21	DLPFC	NOT
chr5	94617795	94619289	43	ARID3A,ASH1L,ASH2L,ATF7,BMI1,CC2D1A,CHD4,CREB1,CTCF,DPF2,E2F1,EGR1,EWSR1,GABPB1,GMEB1,HNRNPK,KDM4A,MEF2A,NEUROD1,NFIB,NFIC,NONO,NR2F1,NR2F2,NR3C1,OLIG2,Pol2,RAD21,RB1,RELB,SIN3A,SMARCA5,SMC3,SOX8,SP1,SP4,TRIM28,YY1,ZBTB7B,ZFP91,ZHX1,ZNF24,ZNF407	DLPFC	NOT
chr5	94690792	94691231	1	SATB2	DLPFC	NOT
chr5	94691437	94691605	1	NFIC	DLPFC	NOT
chr5	94693132	94693309	1	CTCF	DLPFC	NOT
chr5	94728194	94728709	1	ATF7	DLPFC	NOT
chr5	94737640	94738495	6	CTCF,OLIG2,RAD21,SMC3,TRIM28,ZFP91	DLPFC	NOT
chr5	94748124	94748743	1	NFIC	DLPFC	NOT
chr5	94830583	94830908	2	CTCF,RAD21	DLPFC	NOT
chr5	94850029	94850872	21	ARID1B,ARID3A,ARNT,BMI1,BRD4,CHD4,CTCF,EWSR1,GMEB1,NONO,Pol2,RAD21,SMARCA5,SMC3,SP1,TBR1,TRIM28,ZFP91,ZHX1,ZKSCAN1,ZNF24	DLPFC	NOT
chr5	94868032	94868427	1	TBR1	DLPFC	NOT
chr5	94872543	94873072	1	SOX8	DLPFC	NOT
chr5	94893590	94894516	7	CTCF,Pol2,RAD21,SMARCA5,SMC3,ZHX1,ZNF24	DLPFC	NOT
chr5	94908910	94909246	2	CTCF,RAD21	DLPFC	NOT
chr5	94945619	94946014	1	TBR1	DLPFC	NOT
chr5	94968421	94969064	5	CTCF,RAD21,SMARCA5,ZFP91,ZNF24	DLPFC	NOT
chr5	95146844	95147463	1	NFIC	DLPFC	NOT
chr5	95220154	95220773	1	NFIC	DLPFC	NOT
chr5	95238822	95239461	1	CTCF	DLPFC	NOT
chr5	95261406	95261652	1	CTCF	DLPFC	NOT
chr5	95284016	95284260	2	CTCF,SMC3	DLPFC	NOT
chr5	95401532	95402071	2	BCL11A,NR3C1	DLPFC	NOT
chr5	95554634	95555702	86	ARID1B,ARID3A,ARNT,ASCL1,ASH1L,ASH2L,ATF7,BCL11A,BHLHE40,BHLHE41,BMI1,BRCA1,BRD4,CC2D1A,CHD4,CLOCK,CREB1,CREM,CTCF,DPF2,E2F1,EGR1,EHMT2,EWSR1,EZH2,FOXK2,GABPB1,GATAD2A,GATAD2B,GMEB1,HCFC1,KAT2B,KDM4A,KLF5,MAZ,MEF2A,MEIS2,MITF,NCOA2,NCOR1,NEUROD1,NFIB,NFIC,NONO,NR2F2,NR3C1,NRF1,OLIG2,PKNOX1,Pol2,RAD21,RB1,RELB,REST,SIN3A,SIN3B,SIX4,SKIL,SMARCA5,SMC3,SOX8,SP1,SP4,SRF,TAF1,TBR1,TCF12,TDP43,TRIM28,YBX1,YBX3,YY1,ZBTB7B,ZEB1,ZEB2,ZFP91,ZHX1,ZKSCAN1,ZNF143,ZNF207,ZNF24,ZNF318,ZNF384,ZNF407,ZNF592,ZSCAN29	DLPFC	HOT
chr5	95564174	95564509	1	NRF1	DLPFC	NOT
chr5	95619484	95620585	5	ARNT,CLOCK,Pol2,TBR1,YY1	DLPFC	NOT
chr5	95644070	95645104	8	CHD4,CTCF,GMEB1,OLIG2,RAD21,SMARCA5,SMC3,TRIM28	DLPFC	NOT
chr5	95646381	95647244	84	ARID1B,ARID3A,ARNT,ASCL1,ASH1L,ASH2L,ATF7,BCL11A,BHLHE40,BHLHE41,BMI1,BRCA1,BRD4,CC2D1A,CHD4,CLOCK,CREB1,CREM,CTCF,DEAF1,DPF2,E2F1,EED,EGR1,EHMT2,EWSR1,FOXK2,GABPB1,GATA4,GATAD2A,GATAD2B,GMEB1,HNRNPK,KAT2B,KDM4A,KLF5,MAZ,MEF2A,MEIS2,MITF,NCOA2,NCOR1,NEUROD1,NFIB,NFIC,NONO,NR2F2,NR3C1,OLIG2,PKNOX1,Pol2,RAD21,RB1,RELB,REST,SIN3A,SIN3B,SIX4,SKIL,SMARCA5,SMC3,SOX8,SP1,SP4,SREBF2,TAF1,TBR1,TCF12,TDP43,TRIM28,YBX1,YY1,ZBTB7B,ZEB1,ZEB2,ZFP91,ZHX1,ZKSCAN1,ZNF143,ZNF207,ZNF24,ZNF318,ZNF384,ZNF407	DLPFC	HOT
chr5	95663903	95664768	9	BMI1,CTCF,EWSR1,OLIG2,RAD21,SMARCA5,SOX8,ZHX1,ZNF24	DLPFC	NOT
chr5	95669351	95670174	13	ARNT,BRD4,CC2D1A,CLOCK,EHMT2,EWSR1,KAT2B,NCOA2,NCOR1,NEUROD1,Pol2,RAD21,TRIM28	DLPFC	NOT
chr5	95730560	95731543	45	ARID3A,ASH1L,ATF7,BCL11A,BHLHE41,BRD4,CC2D1A,CHD4,CREB1,CTCF,DPF2,EGR1,EHMT2,EWSR1,GMEB1,KAT2B,MAZ,MEIS2,MITF,NCOA2,NCOR1,NEUROD1,NFIB,NFIC,NR2F2,NR3C1,OLIG2,Pol2,RAD21,RB1,SIX4,SKIL,SMARCA5,SMC3,SP1,SP4,SREBF2,TAF1,YBX1,ZEB1,ZEB2,ZHX1,ZKSCAN1,ZNF24,ZNF318	DLPFC	HOT
chr5	95731590	95732632	4	Pol2,RB1,SMC3,ZNF24	DLPFC	NOT
chr5	95734795	95735438	1	SMARCA5	DLPFC	NOT
chr5	95780849	95781893	15	ARID3A,BMI1,CHD4,CTCF,GATAD2B,GMEB1,NFIC,OLIG2,RAD21,SIN3B,SMARCA5,SMC3,TRIM28,ZFP91,ZNF407	DLPFC	NOT
chr5	95783441	95784296	1	OLIG2	DLPFC	NOT
chr5	95808849	95809278	1	ZFP91	DLPFC	NOT
chr5	95822079	95823129	7	EWSR1,GMEB1,NEUROD1,RAD21,SMC3,ZEB2,ZFP91	DLPFC	NOT
chr5	95823699	95824750	12	ARID3A,BHLHE41,BRD4,DPF2,EED,NCOR1,NONO,Pol2,RB1,SMC3,SP1,ZBTB7B	DLPFC	NOT
chr5	95834368	95835499	38	ARID1B,ARID3A,ARNT,ATF7,BHLHE40,BMI1,BRD4,CHD4,CLOCK,CREM,CTCF,DPF2,EED,EHMT2,EWSR1,GMEB1,KAT2B,KDM4A,MITF,NCOA2,NR2F2,NR3C1,OLIG2,RAD21,RB1,RELB,SMARCA5,SMC3,TBR1,TRIM28,YBX1,YY1,ZFP91,ZNF143,ZNF24,ZNF318,ZNF384,ZNF407	DLPFC	NOT
chr5	95837750	95838821	12	ASH1L,CHD4,CTCF,DPF2,EWSR1,OLIG2,Pol2,RAD21,SMARCA5,SMC3,TRIM28,ZNF24	DLPFC	NOT
chr5	95841828	95842131	1	NR3C1	DLPFC	NOT
chr5	95842935	95843753	4	CHD4,CTCF,RAD21,SMC3	DLPFC	NOT
chr5	95846797	95847536	10	CHD4,CTCF,NONO,OLIG2,RAD21,SMARCA5,SMC3,TRIM28,ZFP91,ZHX1	DLPFC	NOT
chr5	95855891	95856986	9	BMI1,GMEB1,NEUROD1,OLIG2,Pol2,RAD21,SMARCA5,SMC3,TRIM28	DLPFC	NOT
chr5	95857099	95857922	16	ARNT,BCL11A,BMI1,BRD4,CREB1,CREM,EWSR1,KAT2B,KLF5,MEF2A,MITF,NCOA2,NEUROD1,NR2F2,NR3C1,SMC3	DLPFC	NOT
chr5	95858590	95859567	75	ARID1B,ARID3A,ARNT,ASH1L,ASH2L,ATF7,BCL11A,BMI1,BRCA1,BRD4,CC2D1A,CHD4,CLOCK,CREB1,CREM,CTCF,DEAF1,DPF2,E2F1,EGR1,EHMT2,EWSR1,FOXK2,GABPB1,GATA4,GATAD2A,GATAD2B,GMEB1,HNRNPK,KAT2B,KDM4A,KLF5,MEF2A,MITF,NCOA2,NCOR1,NEUROD1,NFIB,NFIC,NONO,NR2F2,NR3C1,OLIG2,PKNOX1,Pol2,RAD21,RB1,RELB,REST,SIN3A,SIN3B,SKIL,SMARCA5,SMC3,SOX8,SP1,SP4,SREBF2,SRF,TAF1,TBR1,TCF12,TDP43,TRIM28,YBX1,YY1,ZBTB7B,ZEB1,ZFP91,ZHX1,ZKSCAN1,ZNF207,ZNF24,ZNF318,ZNF384	DLPFC	HOT
chr5	95861238	95861953	17	ARID3A,ATF7,BCL11A,BRD4,CREB1,CREM,GATA4,KLF5,MEF2A,MITF,NCOA2,NCOR1,NONO,NR3C1,RAD21,SRF,ZEB1	DLPFC	NOT
chr5	95863135	95864013	15	ARID3A,BCL11A,BMI1,BRD4,CHD4,CREM,GMEB1,KAT2B,MEF2A,MITF,NCOA2,NONO,NR3C1,RAD21,SMC3	DLPFC	NOT
chr5	95864944	95865729	4	ARNT,GMEB1,SMC3,YY1	DLPFC	NOT
chr5	95869331	95870583	12	BCL11A,BRD4,DPF2,EED,EWSR1,KAT2B,MITF,NCOA2,NCOR1,RELB,YBX1,ZNF318	DLPFC	NOT
chr5	95892799	95893126	2	CTCF,RAD21	DLPFC	NOT
chr5	95895186	95896388	16	ASH1L,BMI1,CHD4,DPF2,EWSR1,GMEB1,MITF,NFIC,OLIG2,Pol2,RAD21,SMARCA5,SOX8,TAF1,TRIM28,ZNF24	DLPFC	NOT
chr5	95900200	95900823	2	CREM,NFIC	DLPFC	NOT
chr5	95909336	95910498	2	CHD4,SMARCA5	DLPFC	NOT
chr5	95915705	95916424	1	GMEB1	DLPFC	NOT
chr5	95939282	95939925	1	SMARCA5	DLPFC	NOT
chr5	95940390	95941362	40	ARID1B,ARID3A,ARNT,ASH1L,BCL11A,BRCA1,BRD4,CC2D1A,CHD4,DPF2,EHMT2,EWSR1,FOXK2,GMEB1,KAT2B,KDM4A,MEF2A,MEIS2,NCOA2,NCOR1,NONO,OLIG2,Pol2,RAD21,RELB,SIX4,SKIL,SMARCA5,SMC3,SOX8,TAF1,TCF12,TRIM28,YBX1,YY1,ZEB2,ZFP91,ZHX1,ZKSCAN1,ZNF24	DLPFC	NOT
chr5	95941538	95942361	2	EWSR1,ZNF24	DLPFC	NOT
chr5	95955446	95957232	3	BCL11A,CHD4,SMARCA5	DLPFC	NOT
chr5	95959003	95960927	13	BRD4,CHD4,CTCF,GMEB1,KDM4A,NONO,RELB,SMARCA5,SMC3,TAF1,YY1,ZFP91,ZNF24	DLPFC	NOT
chr5	95960928	95962618	36	ARID1B,ARID3A,ASH1L,ATF7,BRCA1,BRD4,CHD4,CREB1,CREM,DPF2,EWSR1,GATA4,GMEB1,KDM4A,MAZ,MEF2A,NONO,NR2F2,NR3C1,OLIG2,RB1,RELB,SMARCA5,SMC3,SP1,SP4,SREBF2,SRF,TAF1,TCF12,TRIM28,YBX1,YY1,ZBTB7B,ZEB2,ZNF24	DLPFC	NOT
chr5	95988633	95989276	2	SMARCA5,TBR1	DLPFC	NOT
chr5	96066117	96066580	1	FOXK2	DLPFC	NOT
chr5	96094784	96095403	2	NFIB,NFIC	DLPFC	NOT
chr5	96226689	96227428	2	ATF7,CHD4	DLPFC	NOT
chr5	96256603	96257458	6	CTCF,DPF2,OLIG2,SMARCA5,SMC3,TRIM28	DLPFC	NOT
chr5	96258859	96259648	4	BCL11A,CLOCK,GMEB1,TBR1	DLPFC	NOT
chr5	96297010	96297865	2	NFIC,OLIG2	DLPFC	NOT
chr5	96335594	96336961	19	ARID3A,BMI1,BRD4,CHD4,CTCF,DPF2,GMEB1,NONO,OLIG2,Pol2,RAD21,SMARCA5,SMC3,TBR1,TRIM28,ZFP91,ZHX1,ZNF207,ZNF24	DLPFC	NOT
chr5	96338513	96338912	1	MITF	DLPFC	NOT
chr5	96343215	96343397	1	NFIC	DLPFC	NOT
chr5	96344488	96345343	4	CTCF,OLIG2,RAD21,SMC3	DLPFC	NOT
chr5	96384394	96384743	1	TRIM28	DLPFC	NOT
chr5	96408168	96408707	1	BCL11A	DLPFC	NOT
chr5	96417362	96417901	1	BCL11A	DLPFC	NOT
chr5	96434012	96434674	6	BMI1,CTCF,EHMT2,NFIC,REST,SMC3	DLPFC	NOT
chr5	96481223	96481702	1	ARID1B	DLPFC	NOT
chr5	96536852	96537471	1	NFIC	DLPFC	NOT
chr5	96582239	96582820	3	BCL11A,NONO,TBR1	DLPFC	NOT
chr5	96601716	96602094	2	CTCF,RAD21	DLPFC	NOT
chr5	96613887	96614751	13	BCL11A,CHD4,CTCF,FOXK2,RAD21,SMARCA5,SMC3,TBR1,TRIM28,ZBTB7B,ZEB1,ZFP91,ZHX1	DLPFC	NOT
chr5	96648863	96649718	1	OLIG2	DLPFC	NOT
chr5	96650867	96651606	1	CHD4	DLPFC	NOT
chr5	96651819	96652458	1	CTCF	DLPFC	NOT
chr5	96661622	96663572	61	ARID1B,ARID3A,ASH1L,ATF7,BMI1,BRD4,CC2D1A,CHD4,CLOCK,CREB1,CREM,CTCF,DPF2,EED,EGR1,EHMT2,EWSR1,GABPB1,GATA4,GMEB1,HNRNPK,KAT2B,KDM4A,KLF5,MAZ,MEF2A,MITF,NCOA2,NEUROD1,NFIB,NFIC,NONO,NR2F2,NR3C1,OLIG2,Pol2,RAD21,RELB,SKIL,SMARCA5,SMC3,SOX8,SP1,SP4,SRF,TAF1,TBR1,TCF12,TDP43,TRIM28,YBX1,YY1,ZBTB7B,ZEB1,ZEB2,ZFP91,ZHX1,ZKSCAN1,ZNF143,ZNF24,ZNF384	DLPFC	HOT
chr5	96687888	96688203	2	CTCF,RAD21	DLPFC	NOT
chr5	96699187	96700125	3	GMEB1,Pol2,TAF1	DLPFC	NOT
chr5	96702353	96703895	61	ARID1B,ARID3A,ASCL1,ATF7,BCL11A,BHLHE41,BMI1,BRCA1,BRD4,CC2D1A,CHD4,CLOCK,CREB1,CREM,CTCF,DPF2,EED,EGR1,EWSR1,GABPB1,GATA4,GMEB1,KAT2B,KDM4A,MAZ,MEF2A,MITF,NCOA2,NCOR1,NEUROD1,NFIB,NONO,NR2F2,NR3C1,OLIG2,Pol2,RAD21,RB1,RELB,SIN3A,SKIL,SMARCA5,SMC3,SOX8,SP1,SP4,TAF1,TBR1,TCF12,TDP43,TRIM28,YBX1,YY1,ZBTB7B,ZEB1,ZEB2,ZFP91,ZHX1,ZKSCAN1,ZNF24,ZNF318	DLPFC	HOT
chr5	96729018	96729657	2	CTCF,RAD21	DLPFC	NOT
chr5	96743269	96743732	1	NR2F2	DLPFC	NOT
chr5	96752252	96753107	3	CTCF,OLIG2,RAD21	DLPFC	NOT
chr5	96801662	96802111	1	BHLHE41	DLPFC	NOT
chr5	96806946	96808811	46	ARID1B,ARID3A,ASH1L,ASH2L,BCL11A,BHLHE41,BMI1,CHD4,CLOCK,CREB1,CREM,CTCF,DPF2,EWSR1,GMEB1,KAT2B,KDM4A,MEF2A,MITF,NEUROD1,NFIC,NONO,NR3C1,OLIG2,PKNOX1,Pol2,RAD21,RB1,SIN3B,SKIL,SMARCA5,SMC3,SOX8,SP1,TAF1,TDP43,TRIM28,YY1,ZBTB7B,ZEB1,ZEB2,ZFP91,ZKSCAN1,ZNF24,ZNF384,ZNF407	DLPFC	HOT
chr5	96855400	96855939	1	BCL11A	DLPFC	NOT
chr5	96868617	96869541	13	BMI1,CHD4,CTCF,DPF2,NONO,OLIG2,RAD21,SMARCA5,SMC3,SOX8,TRIM28,ZFP91,ZHX1	DLPFC	NOT
chr5	96874002	96874721	4	BCL11A,GMEB1,NONO,TRIM28	DLPFC	NOT
chr5	96876176	96877037	4	ASH2L,SMARCA5,ZFP91,ZNF24	DLPFC	NOT
chr5	96893857	96894476	1	NFIC	DLPFC	NOT
chr5	96928981	96929265	1	NFIC	DLPFC	NOT
chr5	96934266	96935543	49	ARID3A,ARNT,ASH1L,ASH2L,ATF7,BHLHE41,BMI1,BRCA1,BRD4,CHD4,CLOCK,CREB1,DPF2,EGR1,EHMT2,EWSR1,GMEB1,KDM4A,MEF2A,MEIS2,MITF,NEUROD1,NFIB,NONO,NR3C1,OLIG2,Pol2,RAD21,RELB,SIN3A,SKIL,SMARCA5,SMC3,SOX8,SP1,SREBF2,TAF1,TDP43,TRIM28,YBX1,YY1,ZBTB7B,ZEB1,ZEB2,ZFP91,ZNF24,ZNF318,ZNF384,ZNF407	DLPFC	HOT
chr5	96935584	96936387	87	ARID1B,ARID3A,ARNT,ASCL1,ASH1L,ASH2L,ATF7,BCL11A,BHLHE40,BHLHE41,BMI1,BRCA1,BRD4,CC2D1A,CHD4,CLOCK,CREB1,CREM,CTCF,DEAF1,DPF2,E2F1,EED,EGR1,EHMT2,EWSR1,FOXK2,GABPB1,GATA4,GATAD2A,GATAD2B,GMEB1,HNRNPK,KAT2B,KDM4A,KLF5,MAZ,MEF2A,MEIS2,MITF,NCOA2,NCOR1,NEUROD1,NFIB,NFIC,NONO,NR2F1,NR2F2,NR3C1,NRF1,OLIG2,PKNOX1,Pol2,RAD21,RB1,RELB,REST,SIN3A,SIN3B,SIX4,SKIL,SMARCA5,SMC3,SOX8,SP1,SP4,SREBF2,SRF,TAF1,TBR1,TCF12,TDP43,TRIM28,YBX1,YY1,ZBTB7B,ZEB1,ZEB2,ZFP91,ZHX1,ZKSCAN1,ZNF143,ZNF207,ZNF24,ZNF384,ZNF407,ZNF592	DLPFC	HOT
chr5	96936671	96937507	3	RAD21,SMC3,ZNF24	DLPFC	NOT
chr5	96962997	96963852	1	OLIG2	DLPFC	NOT
chr5	96997297	96997602	1	CTCF	DLPFC	NOT
chr5	97044006	97044535	3	CTCF,RAD21,SMC3	DLPFC	NOT
chr5	97061477	97062116	1	CTCF	DLPFC	NOT
chr5	97070930	97071706	6	CHD4,CTCF,OLIG2,Pol2,RAD21,SMC3	DLPFC	NOT
chr5	97101293	97102012	9	CTCF,DPF2,GMEB1,OLIG2,SMARCA5,SOX8,TRIM28,ZFP91,ZNF24	DLPFC	NOT
chr5	97142371	97143184	14	ARID3A,CHD4,CTCF,GMEB1,OLIG2,RAD21,SMARCA5,SMC3,TBR1,TRIM28,ZFP91,ZHX1,ZNF24,ZNF407	DLPFC	NOT
chr5	97161700	97162555	9	CHD4,CTCF,OLIG2,Pol2,RAD21,SMARCA5,SMC3,TRIM28,ZHX1	DLPFC	NOT
chr5	97163298	97163613	2	CTCF,RAD21	DLPFC	NOT
chr5	97182722	97184125	70	ARID1B,ARID3A,ARNT,ASCL1,ASH1L,ASH2L,ATF7,BCL11A,BHLHE40,BHLHE41,BMI1,BRCA1,BRD4,CC2D1A,CHD4,CLOCK,CREB1,CREM,CTCF,DPF2,EGR1,EHMT2,EWSR1,FOXK2,GABPB1,GATA4,GMEB1,KAT2B,MAZ,MEF2A,MITF,NCOR1,NEUROD1,NFIC,NONO,NR2F2,NR3C1,NRF1,OLIG2,Pol2,RAD21,RB1,RELB,SATB2,SIN3A,SIN3B,SIX4,SKIL,SMARCA5,SMC3,SP1,SP4,SREBF2,SRF,TBR1,TCF12,TDP43,TRIM28,YBX1,YY1,ZBTB7B,ZEB1,ZEB2,ZFP91,ZHX1,ZNF143,ZNF24,ZNF318,ZNF384,ZNF407	DLPFC	HOT
chr5	97230889	97231778	13	BMI1,CHD4,CTCF,GMEB1,NONO,RAD21,SIN3B,SMARCA5,SMC3,SOX8,TRIM28,ZHX1,ZNF24	DLPFC	NOT
chr5	97266522	97266921	1	MITF	DLPFC	NOT
chr5	97296956	97297599	4	CTCF,RAD21,SMARCA5,SMC3	DLPFC	NOT
chr5	97406781	97407144	1	SIRT1	DLPFC	NOT
chr5	97425541	97425900	2	CTCF,RAD21	DLPFC	NOT
chr5	97452411	97453277	5	ARID3A,CHD4,EHMT2,OLIG2,ZNF24	DLPFC	NOT
chr5	97534099	97534451	2	CTCF,RAD21	DLPFC	NOT
chr5	97545725	97546580	1	OLIG2	DLPFC	NOT
chr5	97549949	97550951	7	BMI1,CHD4,CREM,DPF2,Pol2,SMARCA5,TCF12	DLPFC	NOT
chr5	97554854	97555376	2	ARID1B,TBR1	DLPFC	NOT
chr5	97560125	97560524	1	MITF	DLPFC	NOT
chr5	97628966	97629469	1	ARNT	DLPFC	NOT
chr5	97832365	97832780	1	GABPB1	DLPFC	NOT
chr5	97840593	97840990	2	TBR1,TRIM28	DLPFC	NOT
chr5	97877377	97878455	8	CTCF,NFIC,OLIG2,RAD21,SMARCA5,SMC3,TRIM28,ZNF384	DLPFC	NOT
chr5	97936139	97936782	1	SMARCA5	DLPFC	NOT
chr5	97979510	97980039	1	SOX8	DLPFC	NOT
chr5	97998704	97999602	62	ARID1B,ARID3A,ASH1L,ASH2L,ATF7,BCL11A,BHLHE41,BMI1,BRCA1,BRD4,CC2D1A,CHD4,CLOCK,CREM,DPF2,EED,EHMT2,EWSR1,FOXK2,GMEB1,KAT2B,KDM4A,KLF5,MEF2A,MEIS2,MITF,NCOA2,NCOR1,NFIB,NFIC,NONO,NR2F2,NR3C1,OLIG2,PKNOX1,Pol2,RAD21,RELB,REST,SIN3B,SIX4,SKIL,SMARCA5,SOX8,SP1,SREBF2,TAF1,TCF12,TDP43,TRIM28,YBX1,YY1,ZBTB7B,ZEB1,ZEB2,ZFP91,ZHX1,ZKSCAN1,ZNF207,ZNF24,ZNF318,ZNF384	DLPFC	HOT
chr5	98063926	98064954	14	ARID3A,ATF7,BMI1,NR3C1,OLIG2,Pol2,RAD21,SKIL,SMARCA5,SOX8,TAF1,TRIM28,ZFP91,ZNF24	DLPFC	NOT
chr5	98301426	98302482	3	ARID3A,OLIG2,SOX8	DLPFC	NOT
chr5	98309814	98310668	4	BMI1,SMARCA5,SMC3,ZNF24	DLPFC	NOT
chr5	98320206	98320945	5	CHD4,DPF2,RAD21,SMARCA5,SOX8	DLPFC	NOT
chr5	98398246	98399101	4	BMI1,GMEB1,OLIG2,SMC3	DLPFC	NOT
chr5	98425675	98426070	1	TBR1	DLPFC	NOT
chr5	98464415	98464810	1	TBR1	DLPFC	NOT
chr5	98483194	98483941	4	BCL11A,KAT2B,TBR1,ZHX1	DLPFC	NOT
chr5	98509946	98511018	15	ATF7,CHD4,EWSR1,GMEB1,NONO,OLIG2,Pol2,SKIL,SOX8,SP1,TCF12,ZEB1,ZEB2,ZKSCAN1,ZNF24	DLPFC	NOT
chr5	98517995	98518638	5	OLIG2,RAD21,SMARCA5,SOX8,ZFP91	DLPFC	NOT
chr5	98652483	98652878	1	TBR1	DLPFC	NOT
chr5	98767543	98768789	18	ARID3A,ARNT,BMI1,CHD4,CTCF,DPF2,EHMT2,GMEB1,NONO,Pol2,RAD21,SMARCA5,SMC3,TRIM28,ZBTB7B,ZEB1,ZFP91,ZNF24	DLPFC	NOT
chr5	98768991	98769470	4	CTCF,KDM4A,SMC3,TRIM28	DLPFC	NOT
chr5	98769539	98771071	8	ASH1L,CHD4,CLOCK,MITF,NFIB,SIN3B,ZKSCAN1,ZNF24	DLPFC	NOT
chr5	98771234	98772136	23	ARID3A,BMI1,CHD4,CLOCK,CTCF,DPF2,EWSR1,GMEB1,MITF,NFIC,NONO,OLIG2,Pol2,RAD21,SKIL,SMARCA5,SMC3,TAF1,TRIM28,ZFP91,ZHX1,ZNF207,ZNF24	DLPFC	NOT
chr5	98772992	98774010	60	ARID1B,ARNT,ASH1L,ATF7,BCL11A,BMI1,BRCA1,CC2D1A,CHD4,CLOCK,CREB1,CREM,CTCF,DEAF1,DPF2,EED,EHMT2,EWSR1,FOXK2,GATA4,GATAD2A,GMEB1,KAT2B,KDM4A,KLF5,MAZ,MEF2A,MITF,NEUROD1,NFIB,NFIC,NONO,OLIG2,PKNOX1,Pol2,RAD21,RB1,RELB,SIN3A,SIN3B,SKIL,SMARCA5,SP1,SP4,SREBF2,SRF,TAF1,TBR1,TCF12,TDP43,TRIM28,YBX1,YY1,ZBTB7B,ZEB1,ZEB2,ZFP91,ZHX1,ZNF24,ZNF384	DLPFC	HOT
chr5	98774026	98774781	1	SIN3A	DLPFC	NOT
chr5	98796251	98796780	3	CTCF,RAD21,SMC3	DLPFC	NOT
chr5	98905893	98906208	2	CTCF,RAD21	DLPFC	NOT
chr5	98927038	98928362	5	CHD4,CREB1,CTCF,EWSR1,SP1	DLPFC	NOT
chr5	98928665	98930083	71	ARID1B,ARID3A,ARNT,ASH1L,ASH2L,ATF7,BHLHE41,BMI1,BRCA1,BRD4,CC2D1A,CHD4,CREB1,CREM,CTCF,DEAF1,DPF2,EED,EGR1,EWSR1,FOXK2,GABPB1,GATA4,GMEB1,HCFC1,KAT2B,KDM4A,KLF5,MAZ,MEF2A,MEIS2,MITF,NCOR1,NEUROD1,NFIC,NONO,NR2F2,NR3C1,NRF1,OLIG2,PKNOX1,Pol2,RB1,REST,SIN3A,SIX4,SKIL,SMARCA5,SMC3,SOX8,SP1,SP4,SREBF2,SRF,TAF1,TCF12,TDP43,TRIM28,YBX1,YY1,ZBTB7B,ZEB1,ZFP91,ZHX1,ZKSCAN1,ZNF143,ZNF207,ZNF24,ZNF318,ZNF384,ZNF407	DLPFC	HOT
chr5	98989609	98990148	1	DPF2	DLPFC	NOT
chr5	99027174	99027740	2	ATF7,YBX1	DLPFC	NOT
chr5	99032297	99033036	7	CHD4,CTCF,RAD21,SMARCA5,SMC3,TRIM28,ZHX1	DLPFC	NOT
chr5	99060187	99060830	5	CTCF,NFIC,RAD21,SMARCA5,ZFP91	DLPFC	NOT
chr5	99104426	99105069	3	CTCF,SATB2,SMARCA5	DLPFC	NOT
chr5	99840478	99841097	1	NFIC	DLPFC	NOT
chr5	100047097	100047536	1	HCFC1	DLPFC	NOT
chr5	100270334	100270773	1	SATB2	DLPFC	NOT
chr5	100430112	100430851	6	CHD4,CTCF,RAD21,SMARCA5,SMC3,ZHX1	DLPFC	NOT
chr5	100478977	100479616	1	CTCF	DLPFC	NOT
chr5	100534892	100536002	79	ARID1B,ARID3A,ARNT,ASCL1,ASH1L,ASH2L,ATF7,BCL11A,BHLHE40,BHLHE41,BMI1,BRCA1,BRD4,CC2D1A,CHD4,CLOCK,CREB1,CREM,CTCF,DPF2,E2F1,EED,EGR1,EHMT2,EWSR1,FOXK2,GABPB1,GATA4,GATAD2A,GMEB1,KAT2B,KDM4A,KLF5,MEF2A,MITF,NCOA2,NCOR1,NEUROD1,NFIB,NFIC,NONO,NR2F2,NR3C1,NRF1,OLIG2,Pol2,RAD21,RB1,RELB,REST,SATB2,SIN3A,SIN3B,SIX4,SKIL,SMARCA5,SMC3,SOX8,SP1,SP4,SREBF2,SRF,TAF1,TBR1,TCF12,TDP43,TRIM28,YBX1,YBX3,YY1,ZBTB7B,ZEB1,ZFP91,ZHX1,ZNF143,ZNF207,ZNF24,ZNF384,ZNF407	DLPFC	HOT
chr5	100623832	100624023	1	CTCF	DLPFC	NOT
chr5	100774797	100775112	3	CTCF,RAD21,SMC3	DLPFC	NOT
chr5	100777584	100778123	1	DPF2	DLPFC	NOT
chr5	100779962	100780365	1	EED	DLPFC	NOT
chr5	100790489	100791659	3	BMI1,OLIG2,SMARCA5	DLPFC	NOT
chr5	100798927	100799855	21	ARID1B,ASH1L,ASH2L,BMI1,CHD4,CREB1,EHMT2,EWSR1,GMEB1,KAT2B,MITF,NCOA2,OLIG2,Pol2,RAD21,SIN3A,SMARCA5,SOX8,TRIM28,ZEB1,ZNF24	DLPFC	NOT
chr5	100803192	100804148	10	ARID3A,BMI1,CHD4,DPF2,OLIG2,Pol2,RAD21,SMARCA5,SOX8,ZNF24	DLPFC	NOT
chr5	100900098	100900459	3	CTCF,RAD21,SMC3	DLPFC	NOT
chr5	100901654	100902383	3	ARID3A,SMARCA5,ZNF384	DLPFC	NOT
chr5	100902936	100903931	22	ARID3A,ARNT,BMI1,CC2D1A,DPF2,EHMT2,EWSR1,GATA4,GMEB1,NCOA2,NFIC,Pol2,RB1,SIN3A,SMC3,SOX8,SP1,TRIM28,YBX1,YY1,ZFP91,ZNF384	DLPFC	NOT
chr5	101159833	101160688	8	BRCA1,GMEB1,MITF,OLIG2,RAD21,SMARCA5,SOX8,ZNF24	DLPFC	NOT
chr5	101390257	101390786	3	CTCF,RAD21,SMC3	DLPFC	NOT
chr5	101678526	101679055	6	CTCF,NEUROD1,RAD21,SMC3,SOX8,ZFP91	DLPFC	NOT
chr5	101942225	101942955	3	CTCF,RAD21,SMC3	DLPFC	NOT
chr5	101975336	101976095	1	SP4	DLPFC	NOT
chr5	101977620	101978263	3	CTCF,RAD21,SMARCA5	DLPFC	NOT
chr5	102090636	102091275	1	CTCF	DLPFC	NOT
chr5	102153448	102153627	1	CTCF	DLPFC	NOT
chr5	102296129	102296880	8	ARID3A,BCL11A,CLOCK,CTCF,NONO,SKIL,SMC3,TRIM28	DLPFC	NOT
chr5	102314231	102314850	1	NFIC	DLPFC	NOT
chr5	102480939	102481558	1	NFIC	DLPFC	NOT
chr5	102511483	102512643	14	BMI1,CHD4,CREM,EWSR1,GMEB1,NFIC,OLIG2,Pol2,RAD21,SMARCA5,SOX8,TRIM28,ZFP91,ZNF24	DLPFC	NOT
chr5	102536241	102536880	2	CTCF,RAD21	DLPFC	NOT
chr5	102547166	102547561	1	TBR1	DLPFC	NOT
chr5	102562001	102562640	1	CTCF	DLPFC	NOT
chr5	102601015	102601321	1	NFIC	DLPFC	NOT
chr5	102664109	102664691	3	BCL11A,TBR1,TRIM28	DLPFC	NOT
chr5	102670265	102670557	1	CTCF	DLPFC	NOT
chr5	102681346	102681875	4	CTCF,RAD21,SMC3,ZFP91	DLPFC	NOT
chr5	102755850	102756428	3	BHLHE40,KDM4A,SMC3	DLPFC	NOT
chr5	102780382	102781167	5	CTCF,RAD21,SMARCA5,SMC3,ZFP91	DLPFC	NOT
chr5	102792598	102793237	1	CTCF	DLPFC	NOT
chr5	102865499	102866288	4	BCL11A,CTCF,SIN3A,ZEB1	DLPFC	NOT
chr5	102961680	102962027	1	NFIC	DLPFC	NOT
chr5	102971726	102972041	2	CTCF,RAD21	DLPFC	NOT
chr5	103009974	103010797	1	EWSR1	DLPFC	NOT
chr5	103041112	103041433	2	CTCF,RAD21	DLPFC	NOT
chr5	103109019	103109874	1	OLIG2	DLPFC	NOT
chr5	103119680	103120637	88	ARID1B,ARID3A,ARNT,ASCL1,ASH1L,ASH2L,ATF7,BCL11A,BHLHE40,BHLHE41,BMI1,BRCA1,BRD4,CC2D1A,CHD4,CLOCK,CREB1,CREM,CTCF,DEAF1,DPF2,E2F1,EED,EGR1,EHMT2,EWSR1,EZH2,FOXK2,GABPB1,GATA4,GATAD2A,GATAD2B,GMEB1,HCFC1,HNRNPK,KAT2B,KDM4A,KLF5,MAZ,MEF2A,MITF,NCOA2,NCOR1,NEUROD1,NFIB,NFIC,NONO,NR2F1,NR2F2,NR3C1,NRF1,OLIG2,PKNOX1,Pol2,RAD21,RB1,RELB,REST,SIN3A,SIN3B,SIX4,SKIL,SMARCA5,SMC3,SOX8,SP1,SP4,SREBF2,SRF,TAF1,TCF12,TDP43,TRIM28,YBX1,YBX3,YY1,ZBTB7B,ZEB1,ZEB2,ZFP91,ZHX1,ZKSCAN1,ZNF143,ZNF207,ZNF24,ZNF318,ZNF384,ZNF407	DLPFC	HOT
chr5	103139196	103139725	3	CTCF,RAD21,SMC3	DLPFC	NOT
chr5	103224481	103225010	3	CTCF,RAD21,SMC3	DLPFC	NOT
chr5	103232252	103233347	5	CTCF,OLIG2,RAD21,SMARCA5,SMC3	DLPFC	NOT
chr5	103256222	103256541	2	CTCF,RAD21	DLPFC	NOT
chr5	103258329	103259439	73	ARID1B,ARID3A,ARNT,ASCL1,ASH1L,ASH2L,ATF7,BCL11A,BHLHE41,BMI1,BRCA1,BRD4,CC2D1A,CHD4,CREB1,CREM,CTCF,DEAF1,DPF2,EED,EGR1,EHMT2,EWSR1,EZH2,GABPB1,GATA4,GATAD2A,GMEB1,HNRNPK,KAT2B,KDM4A,MAZ,MEF2A,MEIS2,MITF,NCOR1,NEUROD1,NFIB,NFIC,NONO,NR2F2,NR3C1,OLIG2,PKNOX1,Pol2,RAD21,RB1,RELB,SIN3A,SIN3B,SKIL,SMARCA5,SMC3,SOX8,SP1,SP4,SREBF2,TAF1,TBR1,TCF12,TDP43,TRIM28,YBX1,YY1,ZBTB7B,ZEB1,ZEB2,ZFP91,ZHX1,ZKSCAN1,ZNF207,ZNF24,ZNF384	DLPFC	HOT
chr5	103259445	103260248	8	ARID3A,CTCF,GMEB1,KDM4A,SMC3,TRIM28,YY1,ZNF24	DLPFC	NOT
chr5	103262450	103263138	3	NCOR1,TRIM28,ZFP91	DLPFC	NOT
chr5	103286085	103286728	1	SMARCA5	DLPFC	NOT
chr5	103286816	103287315	1	ZNF24	DLPFC	NOT
chr5	103290571	103291905	27	ARID1B,ARID3A,ATF7,BCL11A,BMI1,CHD4,CREM,DPF2,EWSR1,GMEB1,MITF,NCOR1,NONO,OLIG2,RAD21,SKIL,SMARCA5,SOX8,SP1,TAF1,TRIM28,YY1,ZEB1,ZEB2,ZFP91,ZKSCAN1,ZNF24	DLPFC	NOT
chr5	103295551	103295946	1	TBR1	DLPFC	NOT
chr5	103396272	103396667	1	TBR1	DLPFC	NOT
chr5	103428167	103429268	3	OLIG2,SMC3,SOX8	DLPFC	NOT
chr5	103450558	103451263	3	ARNT,BCL11A,CREM	DLPFC	NOT
chr5	103464655	103465294	1	CTCF	DLPFC	NOT
chr5	103475453	103476217	4	CHD4,CTCF,RAD21,SMARCA5	DLPFC	NOT
chr5	103562153	103563286	38	ARID3A,ASH1L,ATF7,BHLHE41,BMI1,CHD4,CLOCK,CTCF,DPF2,EWSR1,GABPB1,GATA4,GMEB1,KAT2B,KDM4A,MEF2A,NEUROD1,NFIC,NONO,NRF1,OLIG2,RAD21,RB1,RELB,SIN3A,SKIL,SMARCA5,SMC3,SOX8,SP1,TDP43,TRIM28,ZBTB7B,ZEB1,ZFP91,ZHX1,ZNF143,ZNF407	DLPFC	NOT
chr5	103582239	103582882	3	CTCF,RAD21,SMARCA5	DLPFC	NOT
chr5	103587066	103587709	3	CTCF,RAD21,SMARCA5	DLPFC	NOT
chr5	103808239	103809094	14	BMI1,CHD4,CTCF,NCOA2,NFIC,NONO,OLIG2,RAD21,SMARCA5,SMC3,SOX8,TBR1,ZFP91,ZNF24	DLPFC	NOT
chr5	103881497	103882444	1	SMARCA5	DLPFC	NOT
chr5	103890955	103891913	36	ARID3A,ASH1L,ASH2L,ATF7,BMI1,BRCA1,BRD4,CC2D1A,CHD4,CREM,DPF2,EHMT2,EWSR1,GMEB1,KAT2B,KDM4A,MITF,NCOA2,NCOR1,NONO,OLIG2,Pol2,RAD21,RELB,SKIL,SMARCA5,SOX8,SP1,TAF1,TRIM28,YY1,ZEB2,ZFP91,ZKSCAN1,ZNF24,ZNF384	DLPFC	NOT
chr5	103894730	103895476	20	ARID3A,BMI1,CHD4,DPF2,GMEB1,NCOA2,NFIC,NONO,OLIG2,Pol2,RAD21,SMARCA5,SOX8,TCF12,TRIM28,ZEB2,ZFP91,ZKSCAN1,ZNF24,ZNF384	DLPFC	NOT
chr5	103941607	103942046	2	SATB2,TBR1	DLPFC	NOT
chr5	103942646	103942961	1	RAD21	DLPFC	NOT
chr5	104179105	104179468	3	CTCF,RAD21,SMC3	DLPFC	NOT
chr5	104186246	104187185	1	Pol2	DLPFC	NOT
chr5	104346985	104347624	2	CTCF,RAD21	DLPFC	NOT
chr5	104409786	104410298	2	BRCA1,SATB2	DLPFC	NOT
chr5	104412749	104413278	3	CTCF,RAD21,SMC3	DLPFC	NOT
chr5	104415577	104416016	1	SATB2	DLPFC	NOT
chr5	104557153	104557913	1	BCL11A	DLPFC	NOT
chr5	104785959	104786322	1	SIRT1	DLPFC	NOT
chr5	105475377	105475832	2	NFIB,NFIC	DLPFC	NOT
chr5	105778225	105778875	1	SATB2	DLPFC	NOT
chr5	105840750	105841205	2	NFIB,NFIC	DLPFC	NOT
chr5	106122061	106122333	1	CTCF	DLPFC	NOT
chr5	106269296	106269611	2	CTCF,RAD21	DLPFC	NOT
chr5	106454579	106455222	6	CTCF,RAD21,SMARCA5,SMC3,SOX8,ZFP91	DLPFC	NOT
chr5	106521479	106522334	4	BMI1,OLIG2,SMARCA5,TRIM28	DLPFC	NOT
chr5	106656671	106657390	7	ARID3A,DPF2,GMEB1,NCOA2,RAD21,SIX4,SOX8	DLPFC	NOT
chr5	106699273	106699530	2	CTCF,SMC3	DLPFC	NOT
chr5	106875787	106876150	3	CTCF,RAD21,SMC3	DLPFC	NOT
chr5	106880602	106880997	1	TBR1	DLPFC	NOT
chr5	107067158	107068076	6	CTCF,OLIG2,RAD21,SMARCA5,SMC3,ZFP91	DLPFC	NOT
chr5	107090273	107091038	8	ARID1B,ARID3A,BCL11A,KLF5,NCOA2,NR3C1,Pol2,TBR1	DLPFC	NOT
chr5	107154500	107155039	3	BCL11A,BRD4,TBR1	DLPFC	NOT
chr5	107155556	107156175	1	NFIC	DLPFC	NOT
chr5	107217551	107218470	24	ARID1B,ARID3A,ARNT,ATF7,BCL11A,BMI1,BRD4,CC2D1A,CHD4,GMEB1,KAT2B,MEF2A,NEUROD1,NFIC,NONO,NR2F2,NR3C1,Pol2,RB1,SMC3,SOX8,SP1,TBR1,ZFP91	DLPFC	NOT
chr5	107248076	107248428	2	CTCF,RAD21	DLPFC	NOT
chr5	107372978	107373579	4	ARID3A,BCL11A,CC2D1A,TBR1	DLPFC	NOT
chr5	107402782	107403514	1	SMC3	DLPFC	NOT
chr5	107468047	107468981	1	NFIC	DLPFC	NOT
chr5	107523022	107523877	1	OLIG2	DLPFC	NOT
chr5	107566463	107566858	1	TBR1	DLPFC	NOT
chr5	107567886	107568315	1	BHLHE40	DLPFC	NOT
chr5	107571747	107572602	24	ASH1L,BCL11A,BMI1,CC2D1A,CHD4,CTCF,DPF2,GMEB1,KAT2B,MEF2A,NEUROD1,NFIB,NFIC,NONO,OLIG2,Pol2,RAD21,SMARCA5,SMC3,SOX8,TRIM28,ZFP91,ZHX1,ZNF24	DLPFC	NOT
chr5	107626485	107627363	1	EED	DLPFC	NOT
chr5	107665022	107665491	1	ASH1L	DLPFC	NOT
chr5	107671949	107673198	3	CLOCK,EWSR1,NCOR1	DLPFC	NOT
chr5	107673375	107674247	21	ARID3A,ARNT,ASH1L,BMI1,BRCA1,CHD4,CTCF,EWSR1,GMEB1,NONO,OLIG2,Pol2,RAD21,SMARCA5,SMC3,TBR1,TRIM28,ZFP91,ZHX1,ZNF207,ZNF24	DLPFC	NOT
chr5	107675112	107675651	2	BCL11A,TBR1	DLPFC	NOT
chr5	107696210	107696949	1	CHD4	DLPFC	NOT
chr5	107815031	107815560	2	SMC3,TRIM28	DLPFC	NOT
chr5	107878471	107879196	5	CTCF,GMEB1,OLIG2,SMC3,TRIM28	DLPFC	NOT
chr5	107952345	107952964	1	NFIC	DLPFC	NOT
chr5	108100929	108101970	71	ARID1B,ARID3A,ARNT,ASH1L,ASH2L,ATF7,BCL11A,BMI1,BRCA1,BRD4,CC2D1A,CHD4,CLOCK,CREM,DPF2,EED,EGR1,EHMT2,EWSR1,FOXK2,GATAD2A,GATAD2B,GMEB1,HNRNPK,KAT2B,KDM4A,KLF5,MAZ,MEF2A,MEIS2,MITF,NCOA2,NCOR1,NEUROD1,NFIB,NFIC,NONO,NR2F2,NR3C1,OLIG2,PKNOX1,Pol2,RAD21,RELB,REST,SIN3B,SIX4,SKIL,SMARCA5,SMC3,SOX8,SP1,SP4,SREBF2,TAF1,TCF12,TDP43,TRIM28,YBX1,YY1,ZBTB7B,ZEB1,ZEB2,ZFP91,ZHX1,ZKSCAN1,ZNF143,ZNF207,ZNF24,ZNF318,ZNF384	DLPFC	HOT
chr5	108144402	108144619	1	NFIC	DLPFC	NOT
chr5	108148695	108148937	1	CTCF	DLPFC	NOT
chr5	108259873	108261192	11	BMI1,CHD4,CTCF,DPF2,OLIG2,RAD21,SMARCA5,SMC3,TRIM28,ZFP91,ZHX1	DLPFC	NOT
chr5	108345595	108345910	2	CTCF,RAD21	DLPFC	NOT
chr5	108380400	108381119	1	GMEB1	DLPFC	NOT
chr5	108381259	108382999	47	ARID3A,ARNT,ASH2L,ATF7,BHLHE40,BMI1,BRD4,CC2D1A,CREB1,CREM,CTCF,EGR1,EWSR1,FOXK2,GABPB1,GMEB1,MAZ,MEF2A,MITF,NCOR1,NEUROD1,NFIB,NONO,NR2F1,NR2F2,NR3C1,OLIG2,PKNOX1,Pol2,RAD21,RB1,RELB,SIN3A,SKIL,SMC3,SP1,SP4,TAF1,TBR1,TRIM28,YBX1,YY1,ZEB1,ZEB2,ZFP91,ZNF207,ZNF24	DLPFC	HOT
chr5	108418068	108418597	4	MITF,NR2F2,SMC3,TRIM28	DLPFC	NOT
chr5	108459439	108460294	1	OLIG2	DLPFC	NOT
chr5	108481434	108481666	1	CTCF	DLPFC	NOT
chr5	108504003	108504538	2	TBR1,ZHX1	DLPFC	NOT
chr5	108521888	108522211	2	CTCF,RAD21	DLPFC	NOT
chr5	108546353	108546972	1	NFIC	DLPFC	NOT
chr5	108642066	108642921	7	CHD4,CTCF,OLIG2,RAD21,SMARCA5,SMC3,TRIM28	DLPFC	NOT
chr5	108681267	108682018	8	ARID3A,BMI1,CHD4,CTCF,RAD21,SMARCA5,SMC3,TRIM28	DLPFC	NOT
chr5	108727753	108728884	60	ARID1B,ARID3A,ARNT,ASH1L,ASH2L,ATF7,BCL11A,BMI1,BRD4,CC2D1A,CHD4,CLOCK,CTCF,DEAF1,DPF2,EHMT2,EWSR1,FOXK2,GMEB1,KAT2B,KDM4A,MAZ,MEF2A,MITF,NCOR1,NEUROD1,NFIB,NFIC,NONO,NR2F2,NR3C1,Pol2,RAD21,RB1,RELB,SIN3A,SIN3B,SKIL,SMARCA5,SMC3,SOX8,SP1,SP4,SREBF2,TAF1,TCF12,TDP43,TRIM28,YY1,ZBTB7B,ZEB1,ZFP91,ZHX1,ZKSCAN1,ZNF207,ZNF24,ZNF318,ZNF384,ZNF407,ZNF592	DLPFC	HOT
chr5	108748384	108749323	76	ARID1B,ARID3A,ARNT,ASCL1,ASH1L,ASH2L,ATF7,BCL11A,BHLHE40,BMI1,BRCA1,BRD4,CC2D1A,CHD4,CLOCK,CREB1,CREM,CTCF,DPF2,E2F1,EGR1,EHMT2,EWSR1,FOXK2,GABPB1,GMEB1,KAT2B,KLF5,MAZ,MEF2A,MEIS2,MITF,NCOR1,NEUROD1,NFIB,NFIC,NONO,NR2F1,NR2F2,NR3C1,OLIG2,PKNOX1,Pol2,RAD21,RB1,RELB,REST,SIN3A,SIN3B,SIX4,SKIL,SMARCA5,SMC3,SOX8,SP1,SP4,SREBF2,SRF,TAF1,TCF12,TDP43,TRIM28,YBX1,YY1,ZBTB7B,ZEB1,ZEB2,ZFP91,ZHX1,ZKSCAN1,ZNF143,ZNF207,ZNF24,ZNF318,ZNF384,ZNF407	DLPFC	HOT
chr5	108762434	108763077	3	NCOA2,SMARCA5,TRIM28	DLPFC	NOT
chr5	108763396	108763899	2	SIN3B,YBX1	DLPFC	NOT
chr5	108786589	108787550	5	OLIG2,Pol2,SP1,TCF12,TRIM28	DLPFC	NOT
chr5	108787551	108788878	19	CHD4,CTCF,EWSR1,GMEB1,MEF2A,MITF,NEUROD1,NONO,OLIG2,Pol2,RAD21,SMC3,SP1,TCF12,TRIM28,ZEB1,ZEB2,ZFP91,ZNF24	DLPFC	NOT
chr5	109309163	109309902	6	BCL11A,BRD4,CC2D1A,NCOA2,SATB2,TBR1	DLPFC	NOT
chr5	109347020	109347795	7	ARNT,BCL11A,CHD4,GMEB1,NONO,SMARCA5,SMC3	DLPFC	NOT
chr5	109374474	109375113	1	CTCF	DLPFC	NOT
chr5	109399069	109399498	2	RAD21,ZFP91	DLPFC	NOT
chr5	109409023	109411022	84	ARID1B,ARID3A,ARNT,ASH1L,ASH2L,ATF7,BCL11A,BHLHE40,BHLHE41,BMI1,BRCA1,BRD4,CC2D1A,CHD4,CLOCK,CREB1,CTCF,DPF2,E2F1,EED,EGR1,EHMT2,EWSR1,FOXK2,GABPB1,GATA4,GATAD2A,GMEB1,HNRNPK,KAT2B,KDM4A,KLF5,MAZ,MEF2A,MEIS2,MITF,NCOA2,NCOR1,NEUROD1,NFIB,NFIC,NONO,NR2F1,NR2F2,NR3C1,NRF1,OLIG2,PKNOX1,Pol2,RAD21,RB1,RELB,REST,SIN3A,SIN3B,SIX4,SKIL,SMARCA5,SMC3,SOX8,SP1,SP4,SREBF2,SRF,TAF1,TBR1,TCF12,TDP43,TRIM28,YBX1,YY1,ZBTB7B,ZEB1,ZEB2,ZFP91,ZHX1,ZKSCAN1,ZNF143,ZNF207,ZNF24,ZNF318,ZNF384,ZNF407,ZNF592	DLPFC	HOT
chr5	109412822	109413331	1	CLOCK	DLPFC	NOT
chr5	109427518	109427957	1	SATB2	DLPFC	NOT
chr5	109450944	109451827	32	ARID3A,ASH1L,BRD4,CC2D1A,CHD4,DPF2,EHMT2,EWSR1,GMEB1,KAT2B,KDM4A,MEF2A,NCOA2,NEUROD1,NFIC,NONO,NR2F2,OLIG2,Pol2,RAD21,SKIL,SMARCA5,SMC3,SOX8,SP1,TCF12,TRIM28,ZEB1,ZFP91,ZHX1,ZKSCAN1,ZNF24	DLPFC	NOT
chr5	109455562	109455961	1	MITF	DLPFC	NOT
chr5	109468523	109469371	29	ARID1B,ARID3A,ASH1L,ATF7,BMI1,CHD4,CTCF,DPF2,EWSR1,GMEB1,MITF,NEUROD1,NFIB,NFIC,NONO,NR2F2,OLIG2,Pol2,RAD21,SMARCA5,SMC3,SOX8,SP1,TCF12,TRIM28,ZFP91,ZHX1,ZNF24,ZNF384	DLPFC	NOT
chr5	109479277	109479592	1	RAD21	DLPFC	NOT
chr5	109484772	109485595	10	CHD4,EWSR1,GMEB1,MITF,NFIB,NFIC,RAD21,SMC3,TRIM28,ZFP91	DLPFC	NOT
chr5	109580100	109580739	2	CTCF,RAD21	DLPFC	NOT
chr5	109581495	109582134	1	CTCF	DLPFC	NOT
chr5	109589812	109590667	1	OLIG2	DLPFC	NOT
chr5	109612174	109613450	47	ARID3A,ASH1L,ATF7,BCL11A,BMI1,BRCA1,BRD4,CC2D1A,CHD4,CLOCK,CREM,DPF2,EHMT2,EWSR1,FOXK2,GMEB1,KAT2B,MEF2A,MEIS2,MITF,NCOR1,NFIC,NONO,NR2F2,NR3C1,OLIG2,Pol2,RAD21,RB1,RELB,SIN3B,SKIL,SMARCA5,SMC3,SP1,TAF1,TCF12,TRIM28,YBX1,YY1,ZEB1,ZEB2,ZFP91,ZHX1,ZKSCAN1,ZNF24,ZNF384	DLPFC	HOT
chr5	109618563	109619302	1	Pol2	DLPFC	NOT
chr5	109619422	109620503	25	ARID3A,BMI1,BRD4,CHD4,CLOCK,CREM,DPF2,EWSR1,GMEB1,KAT2B,MITF,NFIC,NONO,NR3C1,OLIG2,Pol2,RAD21,RELB,SMARCA5,SMC3,SOX8,TRIM28,YY1,ZFP91,ZNF24	DLPFC	NOT
chr5	109645220	109646664	13	ARID3A,CHD4,EHMT2,EWSR1,MITF,NFIC,NONO,OLIG2,SMARCA5,SMC3,ZFP91,ZNF24,ZNF384	DLPFC	NOT
chr5	109656625	109657424	7	ARID3A,CHD4,DPF2,RELB,SMARCA5,TRIM28,ZEB1	DLPFC	NOT
chr5	109668682	109669077	1	TBR1	DLPFC	NOT
chr5	109669880	109670499	1	NFIC	DLPFC	NOT
chr5	109688367	109690103	51	ARID3A,ASCL1,ASH1L,ASH2L,ATF7,BCL11A,BMI1,BRCA1,BRD4,CHD4,CTCF,DPF2,E2F1,EED,EGR1,EWSR1,FOXK2,GATA4,GMEB1,HNRNPK,KAT2B,KDM4A,MEF2A,MITF,NEUROD1,NFIB,NONO,NR2F2,NR3C1,OLIG2,PKNOX1,Pol2,RAD21,RB1,SIN3A,SKIL,SMARCA5,SMC3,SOX8,SP1,SP4,SREBF2,TCF12,TRIM28,YY1,ZEB2,ZFP91,ZNF143,ZNF24,ZNF318,ZNF384	DLPFC	HOT
chr5	109690400	109691789	24	BRD4,CC2D1A,CHD4,CTCF,DPF2,EWSR1,GMEB1,NFIC,NONO,OLIG2,Pol2,RAD21,RB1,RELB,SKIL,SMARCA5,SMC3,TBR1,TRIM28,YY1,ZBTB7B,ZFP91,ZHX1,ZNF24	DLPFC	NOT
chr5	109703620	109704475	1	OLIG2	DLPFC	NOT
chr5	109705345	109706200	1	OLIG2	DLPFC	NOT
chr5	109743760	109744279	2	BRD4,TRIM28	DLPFC	NOT
chr5	109858969	109859364	1	TBR1	DLPFC	NOT
chr5	109880855	109881469	7	ARID3A,ARNT,ASH1L,BCL11A,SATB2,TBR1,ZFP91	DLPFC	NOT
chr5	109999929	110000624	8	ARID3A,BCL11A,CLOCK,MEF2A,NR3C1,TBR1,TRIM28,ZNF407	DLPFC	NOT
chr5	110054230	110054685	2	NFIB,NFIC	DLPFC	NOT
chr5	110055038	110055757	17	ARNT,BCL11A,BMI1,BRD4,CLOCK,CREM,DPF2,FOXK2,GMEB1,KAT2B,MITF,NCOR1,NONO,SMARCA5,TBR1,TRIM28,ZEB1	DLPFC	NOT
chr5	110094574	110094877	1	NR3C1	DLPFC	NOT
chr5	110354144	110355096	13	ARNT,BCL11A,CHD4,DPF2,GMEB1,NFIC,TBR1,TRIM28,ZFP91,ZHX1,ZNF207,ZNF318,ZNF407	DLPFC	NOT
chr5	110386537	110386986	1	CC2D1A	DLPFC	NOT
chr5	110414286	110414925	1	CTCF	DLPFC	NOT
chr5	110441113	110441348	1	CTCF	DLPFC	NOT
chr5	110505584	110506067	1	YBX1	DLPFC	NOT
chr5	110590077	110590716	1	CTCF	DLPFC	NOT
chr5	110625243	110625882	1	CTCF	DLPFC	NOT
chr5	110653093	110653812	11	ARID1B,ARID3A,BCL11A,CC2D1A,CREM,DPF2,GMEB1,SATB2,TBR1,TRIM28,ZFP91	DLPFC	NOT
chr5	110716295	110716592	1	CTCF	DLPFC	NOT
chr5	110716659	110717514	2	OLIG2,SMARCA5	DLPFC	NOT
chr5	110726257	110727350	15	ARID3A,ASCL1,BMI1,BRD4,CHD4,CREB1,DPF2,EWSR1,GMEB1,OLIG2,SIN3A,SMC3,SP1,SP4,TRIM28	DLPFC	NOT
chr5	110738553	110739581	76	ARID1B,ARID3A,ARNT,ASCL1,ASH1L,ASH2L,ATF7,BCL11A,BHLHE41,BMI1,BRCA1,CC2D1A,CHD4,CLOCK,CREB1,CREM,CTCF,DPF2,EHMT2,EWSR1,FOXK2,GABPB1,GATA4,GATAD2A,GMEB1,HCFC1,KAT2B,KDM4A,KLF5,MAZ,MEF2A,MEIS2,MITF,NCOA2,NCOR1,NEUROD1,NFIB,NFIC,NONO,NR2F2,NR3C1,OLIG2,PKNOX1,Pol2,RAD21,RB1,RELB,REST,SATB2,SIN3A,SIN3B,SIX4,SKIL,SMARCA5,SMC3,SOX8,SP1,SP4,SREBF2,SRF,TAF1,TBR1,TDP43,TRIM28,YBX1,YY1,ZBTB7B,ZEB1,ZFP91,ZHX1,ZNF207,ZNF24,ZNF318,ZNF384,ZNF407,ZNF592	DLPFC	HOT
chr5	110757162	110757485	2	CTCF,RAD21	DLPFC	NOT
chr5	110796830	110797449	1	NFIC	DLPFC	NOT
chr5	110838891	110839510	1	NFIC	DLPFC	NOT
chr5	110865611	110866250	1	CTCF	DLPFC	NOT
chr5	111063622	111064261	1	CTCF	DLPFC	NOT
chr5	111069548	111070197	1	CREB1	DLPFC	NOT
chr5	111091900	111092858	92	ARID1B,ARID3A,ARNT,ASCL1,ASH1L,ASH2L,ATF7,BCL11A,BHLHE40,BHLHE41,BMI1,BRCA1,BRD4,CC2D1A,CHD4,CLOCK,CREB1,CREM,CTCF,DEAF1,DPF2,E2F1,EED,EGR1,EHMT2,EWSR1,EZH2,FOXK2,GABPB1,GATA4,GATAD2A,GATAD2B,GMEB1,HCFC1,HNRNPK,KAT2B,KDM4A,KLF5,MAZ,MEF2A,MEIS2,MITF,NCOA2,NCOR1,NEUROD1,NFIB,NFIC,NONO,NR2F2,NR3C1,OLIG2,PKNOX1,Pol2,RAD21,RB1,RELB,REST,SATB2,SIN3A,SIN3B,SIRT1,SIX4,SKIL,SMARCA5,SMC3,SOX8,SP1,SP4,SREBF2,SRF,TAF1,TBR1,TCF12,TDP43,TRIM28,YBX1,YBX3,YY1,ZBTB7B,ZEB1,ZEB2,ZFP91,ZHX1,ZKSCAN1,ZNF143,ZNF207,ZNF24,ZNF318,ZNF384,ZNF407,ZNF592,ZSCAN29	DLPFC	HOT
chr5	111143738	111144433	3	BCL11A,TBR1,ZNF407	DLPFC	NOT
chr5	111157991	111158634	5	CTCF,RAD21,SMARCA5,TRIM28,ZFP91	DLPFC	NOT
chr5	111223766	111224883	10	ARNT,CTCF,EWSR1,GMEB1,NONO,Pol2,SMC3,SP1,SREBF2,ZFP91	DLPFC	NOT
chr5	111278829	111279208	3	CTCF,RAD21,SMC3	DLPFC	NOT
chr5	111280433	111281094	4	ARNT,BCL11A,SMARCA5,TRIM28	DLPFC	NOT
chr5	111313047	111313586	2	BCL11A,TBR1	DLPFC	NOT
chr5	111348968	111349391	1	TCF12	DLPFC	NOT
chr5	111461253	111461896	6	CTCF,RAD21,SMARCA5,SMC3,TRIM28,ZFP91	DLPFC	NOT
chr5	111512221	111513385	76	ARID1B,ARID3A,ARNT,ASCL1,ASH1L,ASH2L,ATF7,BCL11A,BHLHE40,BHLHE41,BMI1,BRCA1,BRD4,CC2D1A,CHD4,CLOCK,CREB1,CREM,DPF2,E2F1,EED,EGR1,EWSR1,EZH2,FOXK2,GABPB1,GATA4,GMEB1,KAT2B,KDM4A,KLF5,MAZ,MEF2A,MITF,NCOA2,NCOR1,NEUROD1,NFIB,NFIC,NONO,NR2F1,NR2F2,NR3C1,OLIG2,Pol2,RAD21,RB1,RELB,SIN3A,SIN3B,SIX4,SKIL,SMARCA5,SMC3,SOX8,SP1,SP4,SREBF2,SRF,TAF1,TBR1,TCF12,TDP43,TRIM28,YY1,ZBTB7B,ZEB1,ZEB2,ZHX1,ZKSCAN1,ZNF143,ZNF207,ZNF24,ZNF318,ZNF384,ZNF407	DLPFC	HOT
chr5	111530001	111530921	23	ARID3A,ARNT,BCL11A,CREM,DPF2,EWSR1,GMEB1,MEF2A,NCOA2,NCOR1,NFIB,NR3C1,Pol2,RAD21,RB1,SMC3,SP1,SRF,TRIM28,YY1,ZEB1,ZFP91,ZNF318	DLPFC	NOT
chr5	111531736	111532462	3	CTCF,NEUROD1,SMC3	DLPFC	NOT
chr5	111550399	111551200	9	CTCF,MEF2A,RAD21,SMARCA5,SMC3,YY1,ZFP91,ZHX1,ZNF24	DLPFC	NOT
chr5	111636740	111637324	2	BCL11A,SOX8	DLPFC	NOT
chr5	111680640	111681930	3	EWSR1,NCOR1,SP4	DLPFC	NOT
chr5	111682598	111683453	1	OLIG2	DLPFC	NOT
chr5	111697210	111697665	2	NFIB,NFIC	DLPFC	NOT
chr5	111731507	111732155	2	CTCF,SMC3	DLPFC	NOT
chr5	111757074	111758679	53	ARID1B,ARID3A,ARNT,ASH1L,ATF7,BCL11A,BHLHE40,BHLHE41,BMI1,BRCA1,BRD4,CC2D1A,CHD4,CLOCK,CTCF,DPF2,EED,EWSR1,FOXK2,GMEB1,HNRNPK,KAT2B,KDM4A,MAZ,MEF2A,MITF,NCOR1,NEUROD1,NFIB,NFIC,NONO,NR2F2,NR3C1,OLIG2,Pol2,RAD21,RB1,REST,SIN3A,SIX4,SKIL,SMC3,SOX8,TDP43,TRIM28,YY1,ZBTB7B,ZEB1,ZEB2,ZFP91,ZHX1,ZNF24,ZNF407	DLPFC	HOT
chr5	111815008	111815627	1	NFIC	DLPFC	NOT
chr5	111948197	111948927	1	SOX8	DLPFC	NOT
chr5	112125940	112126335	1	TBR1	DLPFC	NOT
chr5	112127773	112128312	1	BCL11A	DLPFC	NOT
chr5	112146902	112147594	3	CTCF,RAD21,SMC3	DLPFC	NOT
chr5	112160494	112161396	83	ARID1B,ARID3A,ARNT,ASCL1,ASH1L,ASH2L,ATF7,BCL11A,BHLHE40,BHLHE41,BMI1,BRCA1,BRD4,CC2D1A,CHD4,CLOCK,CREB1,CREM,CTCF,DPF2,E2F1,EED,EGR1,EHMT2,EWSR1,EZH2,FOXK2,GABPB1,GATA4,GATAD2A,GMEB1,HNRNPK,KAT2B,KDM4A,KLF5,MAZ,MEF2A,MITF,NCOA2,NCOR1,NEUROD1,NFIB,NFIC,NONO,NR2F2,NR3C1,OLIG2,PKNOX1,Pol2,RAD21,RB1,RELB,SIN3A,SIN3B,SIX4,SKIL,SMARCA5,SMC3,SOX8,SP1,SP4,SREBF2,SRF,TAF1,TBR1,TCF7L2,TDP43,TRIM28,YBX1,YY1,ZBTB7B,ZEB1,ZEB2,ZFP91,ZHX1,ZKSCAN1,ZNF143,ZNF207,ZNF24,ZNF318,ZNF384,ZNF407,ZNF592	DLPFC	HOT
chr5	112174832	112175475	4	CTCF,RAD21,SMARCA5,SMC3	DLPFC	NOT
chr5	112186444	112186759	2	CTCF,RAD21	DLPFC	NOT
chr5	112192866	112193432	3	BCL11A,CLOCK,TBR1	DLPFC	NOT
chr5	112210293	112210965	4	CTCF,RAD21,SMARCA5,SMC3	DLPFC	NOT
chr5	112238546	112238863	2	CTCF,RAD21	DLPFC	NOT
chr5	112338530	112339349	2	ASH1L,SOX8	DLPFC	NOT
chr5	112386678	112387317	1	CTCF	DLPFC	NOT
chr5	112417890	112419131	2	CTCF,ZNF24	DLPFC	NOT
chr5	112419840	112420860	19	BMI1,CHD4,CTCF,DPF2,EWSR1,KDM4A,NEUROD1,NR2F2,OLIG2,Pol2,RAD21,RB1,SMARCA5,SMC3,SP1,SP4,TRIM28,ZFP91,ZHX1	DLPFC	NOT
chr5	112475774	112476644	21	ARID1B,ARID3A,BMI1,BRCA1,CC2D1A,DPF2,EWSR1,GMEB1,MITF,NCOA2,NONO,OLIG2,RAD21,SMARCA5,SOX8,TAF1,TRIM28,ZFP91,ZHX1,ZKSCAN1,ZNF24	DLPFC	NOT
chr5	112492172	112492815	5	CTCF,RAD21,SMARCA5,SMC3,TRIM28	DLPFC	NOT
chr5	112529476	112530208	3	CTCF,RAD21,SMC3	DLPFC	NOT
chr5	112551239	112552312	7	ASH1L,CHD4,CTCF,RAD21,SMARCA5,SMC3,ZFP91	DLPFC	NOT
chr5	112554149	112555288	3	OLIG2,RAD21,SMARCA5	DLPFC	NOT
chr5	112576162	112576966	9	BRD4,CC2D1A,MITF,RB1,SMC3,TBR1,TRIM28,ZFP91,ZNF207	DLPFC	NOT
chr5	112594239	112594958	3	GMEB1,SMC3,TRIM28	DLPFC	NOT
chr5	112604836	112605575	5	CHD4,CTCF,RAD21,SMARCA5,SMC3	DLPFC	NOT
chr5	112637162	112638067	3	CHD4,SOX8,ZNF24	DLPFC	NOT
chr5	112669357	112670212	3	OLIG2,SIX4,SMARCA5	DLPFC	NOT
chr5	112684609	112685355	1	SMC3	DLPFC	NOT
chr5	112691328	112692180	2	CTCF,RAD21	DLPFC	NOT
chr5	112703836	112704455	1	NFIC	DLPFC	NOT
chr5	112707158	112708040	91	ARID1B,ARID3A,ARNT,ASCL1,ASH1L,ASH2L,ATF7,BCL11A,BHLHE40,BHLHE41,BMI1,BRCA1,BRD4,CC2D1A,CHD4,CLOCK,CREB1,CREM,CTCF,DEAF1,DPF2,E2F1,EED,EGR1,EHMT2,EWSR1,EZH2,FOXK2,GABPB1,GATA4,GATAD2A,GATAD2B,GMEB1,HCFC1,HNRNPK,KAT2B,KDM4A,KLF5,MAZ,MEF2A,MEIS2,MITF,NCOA2,NCOR1,NEUROD1,NFIB,NFIC,NONO,NR2F1,NR2F2,NR3C1,NRF1,OLIG2,PKNOX1,Pol2,RAD21,RB1,RELB,REST,SIN3A,SIN3B,SIX4,SKIL,SMARCA5,SMC3,SOX8,SP1,SP4,SREBF2,SRF,TAF1,TBR1,TCF12,TDP43,TRIM28,YBX1,YY1,ZBTB7B,ZEB1,ZEB2,ZFP91,ZHX1,ZKSCAN1,ZNF143,ZNF207,ZNF24,ZNF318,ZNF384,ZNF407,ZNF592,ZSCAN29	DLPFC	HOT
chr5	112737419	112738640	76	ARID1B,ARID3A,ARNT,ASCL1,ASH1L,ASH2L,ATF7,BCL11A,BHLHE40,BHLHE41,BMI1,BRCA1,BRD4,CC2D1A,CHD4,CLOCK,CREB1,CTCF,DEAF1,DPF2,E2F1,EGR1,EHMT2,EWSR1,EZH2,FOXK2,GATA4,GMEB1,HNRNPK,KAT2B,KDM4A,KLF5,MAZ,MEF2A,MITF,NCOA2,NCOR1,NEUROD1,NFIB,NFIC,NONO,NR2F2,NR3C1,OLIG2,Pol2,RAD21,RB1,RELB,SIN3A,SIN3B,SIX4,SKIL,SMARCA5,SMC3,SOX8,SP1,SP4,SREBF2,SRF,TAF1,TBR1,TCF12,TDP43,TRIM28,YBX1,YY1,ZBTB7B,ZEB1,ZEB2,ZFP91,ZHX1,ZKSCAN1,ZNF207,ZNF24,ZNF318,ZNF384	DLPFC	HOT
chr5	112742320	112743158	43	ARID1B,ARID3A,ASCL1,ASH1L,ATF7,BHLHE41,BRCA1,CC2D1A,CHD4,CLOCK,CREB1,CREM,DPF2,EHMT2,EWSR1,GMEB1,KAT2B,MEIS2,MITF,NCOA2,NCOR1,NFIC,NONO,NR3C1,OLIG2,Pol2,RELB,SIN3B,SIX4,SKIL,SMARCA5,SMC3,SOX8,SP1,TCF12,TDP43,TRIM28,YBX1,ZEB2,ZFP91,ZHX1,ZKSCAN1,ZNF24	DLPFC	NOT
chr5	112757313	112758182	7	CHD4,CTCF,OLIG2,RAD21,SMARCA5,SMC3,ZHX1	DLPFC	NOT
chr5	112818692	112819547	1	OLIG2	DLPFC	NOT
chr5	112848102	112848745	5	CTCF,RAD21,SMARCA5,TRIM28,ZFP91	DLPFC	NOT
chr5	112860012	112860815	1	ZNF143	DLPFC	NOT
chr5	112860908	112861768	74	ARID1B,ARID3A,ARNT,ASH1L,ASH2L,ATF7,BCL11A,BMI1,BRCA1,BRD4,CC2D1A,CHD4,CLOCK,CREB1,CREM,CTCF,DPF2,E2F1,EED,EGR1,EHMT2,EWSR1,FOXK2,GABPB1,GATAD2A,GMEB1,HCFC1,KAT2B,KDM4A,KLF5,MAZ,MEF2A,MITF,NCOA2,NCOR1,NEUROD1,NFIB,NFIC,NONO,NR2F1,NR2F2,NR3C1,OLIG2,PKNOX1,Pol2,RAD21,RB1,RELB,REST,SIN3B,SIX4,SKIL,SMARCA5,SMC3,SOX8,SP1,SP4,SREBF2,SRF,TAF1,TBR1,TCF12,TRIM28,YY1,ZBTB7B,ZEB1,ZFP91,ZHX1,ZKSCAN1,ZNF207,ZNF24,ZNF318,ZNF384,ZNF407	DLPFC	HOT
chr5	112867201	112868056	5	OLIG2,RAD21,SMARCA5,SOX8,ZNF24	DLPFC	NOT
chr5	112884914	112885443	3	KAT2B,RAD21,SMC3	DLPFC	NOT
chr5	112893796	112894251	2	NFIB,NFIC	DLPFC	NOT
chr5	112897000	112897855	2	OLIG2,ZNF24	DLPFC	NOT
chr5	112907167	112907706	1	BCL11A	DLPFC	NOT
chr5	112920761	112922635	23	ARID3A,BRCA1,CHD4,CTCF,EWSR1,GMEB1,KDM4A,MAZ,NEUROD1,NONO,NR2F2,OLIG2,Pol2,RAD21,RB1,SIX4,SKIL,SMC3,TDP43,YBX1,ZBTB7B,ZFP91,ZNF143	DLPFC	NOT
chr5	112923051	112924074	1	GMEB1	DLPFC	NOT
chr5	112963704	112964481	13	ARID1B,ARID3A,BCL11A,CREM,CTCF,DPF2,GMEB1,KDM4A,RAD21,RELB,SMARCA5,TBR1,ZFP91	DLPFC	NOT
chr5	112976229	112977137	77	ARID1B,ARID3A,ARNT,ASCL1,ASH1L,ASH2L,ATF7,BCL11A,BMI1,BRD4,CC2D1A,CHD4,CLOCK,CREB1,CREM,DEAF1,DPF2,E2F1,EED,EGR1,EHMT2,EWSR1,EZH2,FOXK2,GABPB1,GATA4,GMEB1,HCFC1,KAT2B,KDM4A,KLF5,MAZ,MEF2A,MITF,NCOA2,NCOR1,NEUROD1,NFIB,NFIC,NONO,NR2F1,NR2F2,NR3C1,NRF1,OLIG2,PKNOX1,Pol2,RAD21,RB1,RELB,SIN3A,SIN3B,SKIL,SMARCA5,SMC3,SOX8,SP1,SP4,SREBF2,SRF,TBR1,TCF12,TRIM28,YBX1,YY1,ZBTB7B,ZEB1,ZFP91,ZHX1,ZKSCAN1,ZNF143,ZNF207,ZNF24,ZNF318,ZNF384,ZNF407,ZNF592	DLPFC	HOT
chr5	112995894	112996537	5	CTCF,OLIG2,RAD21,SMARCA5,SMC3	DLPFC	NOT
chr5	113043234	113044061	5	CTCF,NFIB,NFIC,Pol2,RAD21	DLPFC	NOT
chr5	113047646	113048365	1	GMEB1	DLPFC	NOT
chr5	113050916	113051635	1	GMEB1	DLPFC	NOT
chr5	113057147	113058223	2	CTCF,SP1	DLPFC	NOT
chr5	113059203	113059977	2	RAD21,SMC3	DLPFC	NOT
chr5	113067569	113067957	4	CTCF,OLIG2,RAD21,SMC3	DLPFC	NOT
chr5	113140971	113141917	2	OLIG2,SOX8	DLPFC	NOT
chr5	113167050	113167691	2	RELB,TCF12	DLPFC	NOT
chr5	113204398	113204927	1	SMC3	DLPFC	NOT
chr5	113205822	113206482	3	CTCF,RAD21,SMC3	DLPFC	NOT
chr5	113212058	113212728	3	NFIC,SMARCA5,ZNF384	DLPFC	NOT
chr5	113213534	113214550	3	BRD4,GMEB1,Pol2	DLPFC	NOT
chr5	113246063	113247229	1	YY1	DLPFC	NOT
chr5	113250196	113251223	9	BCL11A,CREM,EWSR1,GMEB1,KAT2B,NCOA2,NR2F2,RAD21,RB1	DLPFC	NOT
chr5	113274795	113275376	3	KDM4A,RB1,TBR1	DLPFC	NOT
chr5	113283324	113284123	4	GMEB1,OLIG2,SMARCA5,TRIM28	DLPFC	NOT
chr5	113294471	113295369	24	ARID3A,ARNT,ASH1L,BRD4,CC2D1A,CHD4,CLOCK,CTCF,DPF2,EGR1,EWSR1,MAZ,NR2F2,OLIG2,RAD21,RB1,SIN3A,SIN3B,SKIL,SMC3,TAF1,YY1,ZFP91,ZNF24	DLPFC	NOT
chr5	113295628	113296271	1	SMARCA5	DLPFC	NOT
chr5	113330555	113330892	2	CTCF,RAD21	DLPFC	NOT
chr5	113336883	113337412	3	CTCF,RAD21,SMC3	DLPFC	NOT
chr5	113371572	113372416	1	SMARCA5	DLPFC	NOT
chr5	113378790	113379529	6	CHD4,CTCF,OLIG2,RAD21,SMARCA5,SMC3	DLPFC	NOT
chr5	113449325	113449740	1	SREBF2	DLPFC	NOT
chr5	113480274	113480625	1	NFIC	DLPFC	NOT
chr5	113488124	113488948	10	BMI1,CHD4,EWSR1,GMEB1,NR2F2,RAD21,SMC3,SOX8,TRIM28,YY1	DLPFC	NOT
chr5	113510715	113511354	1	CTCF	DLPFC	NOT
chr5	113513367	113514346	75	ARID1B,ARID3A,ARNT,ASH1L,ASH2L,ATF7,BCL11A,BHLHE40,BHLHE41,BMI1,BRD4,CC2D1A,CHD4,CLOCK,CREB1,CREM,CTCF,DEAF1,DPF2,E2F1,EED,EGR1,EHMT2,EWSR1,FOXK2,GABPB1,GATAD2B,GMEB1,HCFC1,HNRNPK,KAT2B,KDM4A,KLF5,MEF2A,MEIS2,NCOA2,NEUROD1,NFIB,NFIC,NONO,NR2F2,NR3C1,NRF1,OLIG2,Pol2,RAD21,RB1,RELB,REST,SIN3A,SIN3B,SIRT1,SIX4,SKIL,SMARCA5,SMC3,SOX8,SP1,SP4,SREBF2,TBR1,TCF12,TDP43,TRIM28,YBX1,YY1,ZBTB7B,ZEB1,ZEB2,ZFP91,ZHX1,ZNF207,ZNF24,ZNF318,ZNF592	DLPFC	HOT
chr5	113562967	113563525	2	SOX8,ZNF24	DLPFC	NOT
chr5	113606301	113607156	6	CTCF,OLIG2,RAD21,SMARCA5,SMC3,TRIM28	DLPFC	NOT
chr5	113611855	113612650	4	CTCF,RAD21,SIN3A,SMARCA5	DLPFC	NOT
chr5	113678804	113679591	5	CTCF,RAD21,SMARCA5,SMC3,ZHX1	DLPFC	NOT
chr5	113693247	113693938	1	BMI1	DLPFC	NOT
chr5	113806190	113806505	2	CTCF,RAD21	DLPFC	NOT
chr5	113969723	113970417	1	TBR1	DLPFC	NOT
chr5	114017932	114018787	4	CTCF,OLIG2,RAD21,SMC3	DLPFC	NOT
chr5	114054950	114055904	18	ARID3A,ARNT,BCL11A,BMI1,CTCF,GMEB1,KAT2B,NCOR1,NEUROD1,NONO,OLIG2,Pol2,SIN3A,SMC3,SP1,TRIM28,YBX1,ZFP91	DLPFC	NOT
chr5	114101243	114101484	1	CTCF	DLPFC	NOT
chr5	114178979	114179900	1	ZNF407	DLPFC	NOT
chr5	114305636	114305951	2	CTCF,RAD21	DLPFC	NOT
chr5	114358210	114358849	1	CTCF	DLPFC	NOT
chr5	114360950	114361278	2	CTCF,SMC3	DLPFC	NOT
chr5	114361654	114362698	68	ARID1B,ARID3A,ARNT,ASH1L,ASH2L,ATF7,BCL11A,BHLHE40,BMI1,BRD4,CC2D1A,CHD4,CLOCK,CREB1,CREM,CTCF,DPF2,EGR1,EHMT2,EWSR1,FOXK2,GATA4,GMEB1,HNRNPK,KAT2B,KDM4A,MAZ,MEF2A,MEIS2,MITF,NEUROD1,NFIB,NONO,NR2F2,NR3C1,OLIG2,Pol2,RAD21,RB1,RELB,REST,SIN3A,SIN3B,SIX4,SKIL,SMARCA5,SMC3,SOX8,SP1,SP4,TAF1,TBR1,TCF12,TDP43,TRIM28,YBX1,YY1,ZBTB7B,ZEB1,ZEB2,ZFP91,ZHX1,ZKSCAN1,ZNF143,ZNF207,ZNF24,ZNF318,ZNF407	DLPFC	HOT
chr5	114449095	114450764	17	ASH1L,BRD4,CHD4,CTCF,DPF2,NFIC,OLIG2,Pol2,RAD21,RB1,SMARCA5,SMC3,TRIM28,ZFP91,ZNF207,ZNF24,ZNF407	DLPFC	NOT
chr5	114469360	114469799	1	SATB2	DLPFC	NOT
chr5	114782777	114783452	5	CTCF,MITF,SMC3,TRIM28,ZFP91	DLPFC	NOT
chr5	114789802	114790117	2	CTCF,RAD21	DLPFC	NOT
chr5	114822946	114823229	1	NFIC	DLPFC	NOT
chr5	114857667	114858386	5	ARID3A,BCL11A,SIN3B,SMC3,TBR1	DLPFC	NOT
chr5	114949124	114949519	1	TBR1	DLPFC	NOT
chr5	114957220	114957759	1	BCL11A	DLPFC	NOT
chr5	114987823	114988678	4	OLIG2,SMARCA5,SOX8,ZNF24	DLPFC	NOT
chr5	115033880	115034244	3	CTCF,RAD21,SMC3	DLPFC	NOT
chr5	115069229	115069872	3	CTCF,RAD21,SMARCA5	DLPFC	NOT
chr5	115096393	115096742	1	TRIM28	DLPFC	NOT
chr5	115097970	115098666	6	CTCF,RAD21,SMARCA5,SMC3,TBR1,TRIM28	DLPFC	NOT
chr5	115151255	115151874	1	NFIC	DLPFC	NOT
chr5	115159242	115160097	2	OLIG2,SMARCA5	DLPFC	NOT
chr5	115169537	115170495	45	ARID3A,ASH1L,ATF7,BHLHE40,BHLHE41,BMI1,BRCA1,BRD4,CHD4,CLOCK,CREB1,CTCF,DEAF1,DPF2,EWSR1,GATA4,GMEB1,KAT2B,MEF2A,MEIS2,NCOR1,NEUROD1,NFIB,NFIC,NONO,OLIG2,Pol2,RAD21,SIN3A,SKIL,SMARCA5,SMC3,SP1,SP4,SREBF2,TAF1,TCF12,TDP43,TRIM28,YBX1,YY1,ZBTB7B,ZEB2,ZFP91,ZNF24	DLPFC	HOT
chr5	115170526	115171362	2	BMI1,NFIC	DLPFC	NOT
chr5	115179377	115180770	4	DPF2,EWSR1,Pol2,SMC3	DLPFC	NOT
chr5	115209217	115209646	1	ARID3A	DLPFC	NOT
chr5	115246258	115246901	5	CTCF,RAD21,SATB2,SIX4,SMARCA5	DLPFC	NOT
chr5	115262264	115263340	65	ARID1B,ARID3A,ARNT,ASH1L,ASH2L,ATF7,BCL11A,BHLHE41,BMI1,BRCA1,BRD4,CC2D1A,CHD4,CLOCK,CREB1,CREM,CTCF,DPF2,EGR1,EHMT2,EWSR1,FOXK2,GABPB1,GMEB1,HNRNPK,KAT2B,KDM4A,MAZ,MEF2A,NCOA2,NCOR1,NEUROD1,NFIC,NONO,NR2F1,NR3C1,OLIG2,Pol2,RAD21,RB1,RELB,SIN3A,SIN3B,SIX4,SKIL,SMARCA5,SMC3,SOX8,SP1,SP4,SREBF2,SRF,TBR1,TDP43,TRIM28,YBX1,YY1,ZBTB7B,ZEB1,ZFP91,ZHX1,ZKSCAN1,ZNF24,ZNF384,ZNF407	DLPFC	HOT
chr5	115283816	115284598	3	CHD4,GMEB1,SMARCA5	DLPFC	NOT
chr5	115295845	115297024	8	ARID3A,CTCF,EWSR1,NCOR1,OLIG2,Pol2,YY1,ZFP91	DLPFC	NOT
chr5	115309646	115310289	3	CTCF,RAD21,SMARCA5	DLPFC	NOT
chr5	115373948	115374587	1	CTCF	DLPFC	NOT
chr5	115377406	115377721	2	CTCF,RAD21	DLPFC	NOT
chr5	115414875	115415730	4	GMEB1,MITF,NFIB,OLIG2	DLPFC	NOT
chr5	115416959	115417733	5	BRD4,EHMT2,GMEB1,SMARCA5,ZFP91	DLPFC	NOT
chr5	115423561	115423990	1	ARID3A	DLPFC	NOT
chr5	115541514	115542153	1	CTCF	DLPFC	NOT
chr5	115544421	115545379	67	ARID1B,ARID3A,ARNT,ASCL1,ASH1L,ATF7,BCL11A,BMI1,BRD4,CC2D1A,CHD4,CLOCK,CREB1,CREM,CTCF,DEAF1,DPF2,EGR1,EWSR1,FOXK2,GATA4,GMEB1,HNRNPK,KAT2B,KDM4A,MAZ,MEF2A,MEIS2,MITF,NCOA2,NCOR1,NEUROD1,NFIB,NFIC,NONO,NR2F2,NR3C1,OLIG2,Pol2,RAD21,RB1,RELB,REST,SIN3A,SIN3B,SKIL,SMARCA5,SMC3,SOX8,SP1,SP4,SREBF2,TAF1,TCF12,TDP43,TRIM28,YBX1,YY1,ZBTB7B,ZEB1,ZEB2,ZFP91,ZHX1,ZKSCAN1,ZNF24,ZNF318,ZNF384	DLPFC	HOT
chr5	115571339	115572170	65	ARID1B,ARID3A,ARNT,ASH1L,ASH2L,ATF7,BCL11A,BHLHE41,BMI1,BRCA1,BRD4,CC2D1A,CHD4,CLOCK,CREM,CTCF,DPF2,E2F1,EGR1,EHMT2,EWSR1,FOXK2,GMEB1,KAT2B,KDM4A,MEF2A,MEIS2,MITF,NCOA2,NCOR1,NEUROD1,NFIC,NONO,NR2F2,NR3C1,OLIG2,Pol2,RAD21,RB1,RELB,SIN3A,SIN3B,SIX4,SKIL,SMARCA5,SMC3,SOX8,SP1,SREBF2,TAF1,TBR1,TCF12,TDP43,TRIM28,YBX1,ZBTB7B,ZEB1,ZEB2,ZFP91,ZHX1,ZKSCAN1,ZNF207,ZNF24,ZNF318,ZNF384	DLPFC	HOT
chr5	115574463	115574962	4	CTCF,RAD21,SMC3,ZNF384	DLPFC	NOT
chr5	115578879	115579938	13	ATF7,BMI1,DPF2,EWSR1,GMEB1,MITF,OLIG2,Pol2,SMARCA5,SOX8,SP1,TRIM28,ZNF24	DLPFC	NOT
chr5	115586418	115586947	3	CTCF,RAD21,SMC3	DLPFC	NOT
chr5	115594419	115594671	1	NFIC	DLPFC	NOT
chr5	115599273	115600321	22	ARID3A,BMI1,CHD4,CLOCK,CREM,GMEB1,KAT2B,MEF2A,NEUROD1,NFIC,NONO,OLIG2,Pol2,RAD21,SKIL,SMARCA5,SOX8,SP1,TRIM28,ZFP91,ZNF24,ZNF384	DLPFC	NOT
chr5	115601512	115603039	14	CTCF,DPF2,NONO,NR3C1,PKNOX1,Pol2,SMARCA5,SMC3,SP1,TAF1,TDP43,ZEB2,ZFP91,ZNF384	DLPFC	NOT
chr5	115625795	115626680	89	ARID1B,ARID3A,ARNT,ASCL1,ASH1L,ASH2L,ATF7,BCL11A,BHLHE40,BHLHE41,BMI1,BRCA1,BRD4,CC2D1A,CHD4,CLOCK,CREB1,CREM,CTCF,DEAF1,DPF2,E2F1,EED,EGR1,EHMT2,EWSR1,FOXK2,GABPB1,GATA4,GATAD2A,GATAD2B,GMEB1,HNRNPK,KAT2B,KDM4A,KLF16,KLF5,MAZ,MEF2A,MEIS2,MITF,NCOA2,NCOR1,NEUROD1,NFIB,NFIC,NONO,NR2F1,NR2F2,NR3C1,OLIG2,PKNOX1,Pol2,RAD21,RB1,RELB,REST,SATB2,SIN3A,SIN3B,SIX4,SKIL,SMARCA5,SMC3,SOX8,SP1,SP4,SREBF2,SRF,TAF1,TBR1,TCF12,TDP43,TRIM28,YBX1,YY1,ZBTB7B,ZEB1,ZEB2,ZFP91,ZHX1,ZKSCAN1,ZNF143,ZNF207,ZNF24,ZNF318,ZNF384,ZNF407,ZNF592	DLPFC	HOT
chr5	115634410	115635286	19	ARID3A,BMI1,CHD4,CTCF,DPF2,EWSR1,GMEB1,MITF,NEUROD1,NONO,RAD21,SKIL,SMARCA5,SMC3,SP1,TRIM28,ZFP91,ZHX1,ZNF24	DLPFC	NOT
chr5	115815963	115817312	32	ARID1B,ARID3A,ASH1L,BCL11A,BRCA1,CC2D1A,CLOCK,CREM,DPF2,EWSR1,GMEB1,KDM4A,MAZ,NCOR1,NEUROD1,NONO,Pol2,RAD21,SIN3B,SKIL,SMC3,SOX8,SP1,SP4,TAF1,TBR1,TRIM28,YBX1,YY1,ZFP91,ZHX1,ZNF407	DLPFC	NOT
chr5	115818741	115819270	1	SMC3	DLPFC	NOT
chr5	115830946	115831700	5	CHD4,CTCF,GMEB1,RAD21,SMARCA5	DLPFC	NOT
chr5	115838787	115839535	9	CHD4,CTCF,GMEB1,RAD21,SMARCA5,SMC3,TRIM28,ZFP91,ZNF384	DLPFC	NOT
chr5	115840673	115842297	76	ARID3A,ARNT,ASH1L,ATF7,BCL11A,BHLHE40,BHLHE41,BMI1,BRCA1,BRD4,CC2D1A,CHD4,CLOCK,CREB1,CREM,CTCF,DEAF1,DPF2,E2F1,EED,EGR1,EHMT2,EWSR1,FOXK2,GABPB1,GATA4,GATAD2A,GMEB1,HNRNPK,KAT2B,KDM4A,KLF5,MAZ,MEF2A,MITF,NCOA2,NCOR1,NEUROD1,NFIB,NFIC,NONO,NR3C1,OLIG2,PKNOX1,Pol2,RAD21,RB1,RELB,SIN3A,SIN3B,SKIL,SMARCA5,SMC3,SOX8,SP1,SP4,SRF,TAF1,TBR1,TCF12,TDP43,TRIM28,YBX1,YBX3,YY1,ZBTB7B,ZEB1,ZEB2,ZFP91,ZHX1,ZKSCAN1,ZNF143,ZNF24,ZNF318,ZNF384,ZNF407	DLPFC	HOT
chr5	115844264	115844983	1	GMEB1	DLPFC	NOT
chr5	115850722	115851560	2	EWSR1,Pol2	DLPFC	NOT
chr5	115857921	115858743	1	NFIC	DLPFC	NOT
chr5	115888068	115888383	1	RAD21	DLPFC	NOT
chr5	115961191	115961885	1	BMI1	DLPFC	NOT
chr5	116025590	116026472	12	ARID3A,EWSR1,GMEB1,KAT2B,NONO,OLIG2,RAD21,SIX4,SMARCA5,SOX8,SP1,ZNF24	DLPFC	NOT
chr5	116032139	116032461	2	CTCF,RAD21	DLPFC	NOT
chr5	116068065	116068421	2	CTCF,RAD21	DLPFC	NOT
chr5	116084677	116085838	51	ARID3A,ARNT,ASH1L,ASH2L,ATF7,BCL11A,BMI1,BRCA1,BRD4,CC2D1A,CHD4,CREB1,CTCF,DPF2,E2F1,EHMT2,EWSR1,GABPB1,GMEB1,HCFC1,KAT2B,KDM4A,MEF2A,MITF,NCOR1,NEUROD1,NFIC,NONO,NR3C1,OLIG2,Pol2,RAD21,RB1,RELB,SIN3B,SKIL,SMARCA5,SMC3,SOX8,SP1,SP4,SREBF2,TBR1,TDP43,TRIM28,YY1,ZEB1,ZEB2,ZFP91,ZNF24,ZNF407	DLPFC	HOT
chr5	116137616	116138335	9	CHD4,CTCF,GMEB1,NFIC,RAD21,SMARCA5,SMC3,TRIM28,ZFP91	DLPFC	NOT
chr5	116140998	116141617	1	NFIC	DLPFC	NOT
chr5	116152085	116152704	1	NFIC	DLPFC	NOT
chr5	116191511	116192130	1	NFIC	DLPFC	NOT
chr5	116343918	116344557	3	CTCF,RAD21,SMC3	DLPFC	NOT
chr5	116359974	116360369	1	TBR1	DLPFC	NOT
chr5	116361213	116362268	24	ARID3A,ASH1L,BMI1,CC2D1A,CHD4,CTCF,EHMT2,EWSR1,GMEB1,KAT2B,KDM4A,NEUROD1,NFIB,NFIC,NONO,OLIG2,RAD21,RELB,SMARCA5,SMC3,TRIM28,ZEB2,ZFP91,ZHX1	DLPFC	NOT
chr5	116401954	116402900	2	SMARCA5,SMC3	DLPFC	NOT
chr5	116403070	116404588	9	ARID1B,ARID3A,DPF2,EHMT2,NONO,OLIG2,RAD21,SMARCA5,ZNF24	DLPFC	NOT
chr5	116410917	116411714	3	BRD4,NONO,SMC3	DLPFC	NOT
chr5	116415883	116416522	2	CTCF,SMC3	DLPFC	NOT
chr5	116428681	116429580	9	ARID3A,CHD4,OLIG2,RAD21,SMARCA5,SMC3,SOX8,TRIM28,ZNF24	DLPFC	NOT
chr5	116431043	116431800	1	BCL11A	DLPFC	NOT
chr5	116437966	116439047	24	ARID1B,ARID3A,ATF7,BCL11A,CHD4,CLOCK,GMEB1,KDM4A,NCOA2,NCOR1,NFIC,NONO,OLIG2,Pol2,RAD21,SMARCA5,SMC3,SOX8,SP1,TRIM28,YY1,ZBTB7B,ZFP91,ZNF24	DLPFC	NOT
chr5	116443572	116444427	1	OLIG2	DLPFC	NOT
chr5	116444530	116445140	3	RAD21,SMC3,SOX8	DLPFC	NOT
chr5	116445257	116445756	1	ZNF24	DLPFC	NOT
chr5	116453606	116455020	18	ARID3A,BMI1,CHD4,DPF2,EWSR1,GMEB1,NFIC,OLIG2,RB1,RELB,SMARCA5,SMC3,SOX8,TAF1,TRIM28,YBX1,ZNF24,ZNF384	DLPFC	NOT
chr5	116475023	116475878	1	OLIG2	DLPFC	NOT
chr5	116480197	116480726	3	SMC3,TRIM28,ZFP91	DLPFC	NOT
chr5	116486871	116487770	10	ARID3A,CHD4,DPF2,EWSR1,RAD21,SMARCA5,SOX8,TAF1,ZFP91,ZNF24	DLPFC	NOT
chr5	116497384	116498239	2	CTCF,OLIG2	DLPFC	NOT
chr5	116528382	116528991	2	DPF2,ZNF24	DLPFC	NOT
chr5	116535080	116535715	2	TAF1,ZEB2	DLPFC	NOT
chr5	116535968	116537049	19	ARID3A,BRD4,CHD4,DPF2,EWSR1,GMEB1,MEIS2,MITF,NCOA2,NONO,OLIG2,RAD21,RELB,SKIL,SMARCA5,SMC3,SOX8,TAF1,ZNF24	DLPFC	NOT
chr5	116538979	116539834	6	OLIG2,Pol2,RAD21,SMARCA5,TAF1,ZNF24	DLPFC	NOT
chr5	116542502	116543145	1	SMARCA5	DLPFC	NOT
chr5	116553186	116554046	53	ARID1B,ARID3A,ASH1L,ASH2L,ATF7,BCL11A,BHLHE41,BMI1,BRCA1,BRD4,CC2D1A,CHD4,CLOCK,CREM,CTCF,DPF2,EHMT2,EWSR1,GMEB1,KAT2B,KDM4A,MEIS2,MITF,NCOA2,NCOR1,NEUROD1,NFIB,NFIC,NONO,NR3C1,OLIG2,Pol2,RAD21,RELB,SIN3B,SIX4,SKIL,SMARCA5,SMC3,SOX8,SP1,TAF1,TRIM28,YBX1,YY1,ZBTB7B,ZEB1,ZEB2,ZFP91,ZHX1,ZKSCAN1,ZNF207,ZNF24	DLPFC	HOT
chr5	116554462	116555276	4	CHD4,OLIG2,SMC3,ZEB2	DLPFC	NOT
chr5	116556595	116557334	1	CHD4	DLPFC	NOT
chr5	116557519	116558258	6	CHD4,CTCF,GMEB1,RAD21,SMARCA5,ZFP91	DLPFC	NOT
chr5	116571958	116572715	8	CHD4,CTCF,MEF2A,RAD21,SIN3B,SMC3,SOX8,ZNF24	DLPFC	NOT
chr5	116572716	116574182	9	CHD4,CTCF,EGR1,KAT2B,NCOR1,SMC3,ZFP91,ZKSCAN1,ZNF24	DLPFC	NOT
chr5	116574552	116575497	77	ARID1B,ARID3A,ARNT,ASCL1,ASH1L,ATF7,BCL11A,BHLHE41,BMI1,BRCA1,BRD4,CC2D1A,CHD4,CLOCK,CREB1,CREM,CTCF,DEAF1,DPF2,E2F1,EGR1,EHMT2,EWSR1,FOXK2,GATA4,GATAD2A,GATAD2B,GMEB1,HNRNPK,KAT2B,KDM4A,MEF2A,MEIS2,MITF,NCOA2,NCOR1,NEUROD1,NFIB,NFIC,NONO,NR2F2,NR3C1,OLIG2,Pol2,RAD21,RB1,RELB,REST,SIN3A,SIN3B,SIX4,SKIL,SMARCA5,SMC3,SOX8,SP1,SP4,SREBF2,SRF,TAF1,TBR1,TCF12,TDP43,TRIM28,YBX1,YY1,ZBTB7B,ZEB1,ZEB2,ZFP91,ZHX1,ZKSCAN1,ZNF207,ZNF24,ZNF318,ZNF384,ZNF592	DLPFC	HOT
chr5	116575560	116576639	19	ARID3A,BMI1,CHD4,CTCF,EGR1,GMEB1,KDM4A,MEF2A,MITF,NEUROD1,NONO,RAD21,SKIL,SMARCA5,SMC3,TBR1,TRIM28,YY1,ZNF24	DLPFC	NOT
chr5	116605306	116606045	2	CHD4,SMC3	DLPFC	NOT
chr5	116621828	116623016	12	BMI1,CHD4,CTCF,EWSR1,NONO,OLIG2,Pol2,RAD21,SMARCA5,SMC3,YY1,ZFP91	DLPFC	NOT
chr5	116626005	116626989	40	ARID1B,ARID3A,ASH1L,BCL11A,BMI1,BRCA1,CC2D1A,CHD4,CREB1,CREM,DPF2,EWSR1,GMEB1,KAT2B,MEF2A,MITF,NCOA2,NCOR1,NFIB,NFIC,NONO,NR2F2,OLIG2,Pol2,RAD21,RB1,RELB,SKIL,SMC3,SOX8,SP1,SRF,TBR1,TDP43,TRIM28,YY1,ZEB2,ZNF207,ZNF24,ZNF384	DLPFC	NOT
chr5	116652072	116653152	64	ARID1B,ARID3A,ARNT,ASH1L,ASH2L,ATF7,BCL11A,BHLHE41,BMI1,BRCA1,BRD4,CC2D1A,CHD4,CLOCK,CREM,CTCF,DPF2,EGR1,EHMT2,EWSR1,FOXK2,GATA4,GATAD2A,GMEB1,KAT2B,KDM4A,MEF2A,MEIS2,MITF,NCOA2,NCOR1,NEUROD1,NFIB,NFIC,NONO,NR2F2,NR3C1,OLIG2,Pol2,RAD21,RELB,SIN3B,SIX4,SKIL,SMARCA5,SMC3,SOX8,SP1,SREBF2,TAF1,TDP43,TRIM28,YBX1,YY1,ZBTB7B,ZEB1,ZEB2,ZFP91,ZHX1,ZKSCAN1,ZNF143,ZNF24,ZNF318,ZNF384	DLPFC	HOT
chr5	116669414	116670506	48	ARID1B,ARID3A,ASH1L,ASH2L,ATF7,BMI1,BRD4,CC2D1A,CHD4,CLOCK,CREM,DPF2,E2F1,EHMT2,EWSR1,FOXK2,GMEB1,KAT2B,KDM4A,MEF2A,MITF,NCOA2,NCOR1,NEUROD1,NFIC,NONO,OLIG2,Pol2,RAD21,RELB,SIN3A,SIX4,SKIL,SMARCA5,SMC3,SOX8,SP1,TAF1,TCF12,TDP43,TRIM28,YY1,ZEB1,ZFP91,ZHX1,ZKSCAN1,ZNF24,ZNF384	DLPFC	HOT
chr5	116675229	116676133	4	EHMT2,MITF,OLIG2,SMARCA5	DLPFC	NOT
chr5	116734486	116735015	1	SMC3	DLPFC	NOT
chr5	116771189	116772044	1	OLIG2	DLPFC	NOT
chr5	116777701	116778771	2	OLIG2,SMC3	DLPFC	NOT
chr5	116788937	116789625	2	CREM,YBX1	DLPFC	NOT
chr5	116796720	116797239	1	NR2F1	DLPFC	NOT
chr5	116815901	116816756	1	OLIG2	DLPFC	NOT
chr5	116938315	116939100	3	SMARCA5,SMC3,ZNF24	DLPFC	NOT
chr5	116947907	116948268	3	CTCF,RAD21,SMC3	DLPFC	NOT
chr5	116952466	116953890	27	ARID1B,ARID3A,ASH1L,BHLHE41,BMI1,BRCA1,CC2D1A,CHD4,CLOCK,CREM,DPF2,EHMT2,EWSR1,GMEB1,KLF5,NR3C1,OLIG2,Pol2,RAD21,SIN3B,SMARCA5,SOX8,TRIM28,YY1,ZEB2,ZFP91,ZNF24	DLPFC	NOT
chr5	116970180	116970799	1	NFIC	DLPFC	NOT
chr5	116989758	116990497	6	CHD4,MITF,OLIG2,RAD21,SOX8,ZNF24	DLPFC	NOT
chr5	117083847	117084702	5	CTCF,OLIG2,RAD21,TRIM28,ZNF24	DLPFC	NOT
chr5	117143930	117144785	1	OLIG2	DLPFC	NOT
chr5	117161921	117162564	1	SMARCA5	DLPFC	NOT
chr5	117164503	117165800	6	NFIC,OLIG2,RAD21,SMARCA5,ZFP91,ZNF24	DLPFC	NOT
chr5	117181939	117182762	13	ARID3A,CC2D1A,CHD4,EHMT2,EWSR1,GMEB1,MEF2A,NONO,OLIG2,RAD21,RELB,SMARCA5,TRIM28	DLPFC	NOT
chr5	117249247	117250465	26	ARID3A,ASH2L,BMI1,BRD4,CHD4,DPF2,EWSR1,GMEB1,KDM4A,MITF,NCOA2,NFIC,OLIG2,Pol2,RAD21,SKIL,SMARCA5,SOX8,TCF12,TRIM28,YY1,ZFP91,ZHX1,ZKSCAN1,ZNF24,ZNF384	DLPFC	NOT
chr5	117255411	117256204	4	CHD4,NFIC,RAD21,SMARCA5	DLPFC	NOT
chr5	117262293	117263236	12	BMI1,BRD4,GMEB1,MITF,NFIC,OLIG2,RAD21,SMARCA5,SMC3,SOX8,TRIM28,ZNF24	DLPFC	NOT
chr5	117312664	117313103	1	SATB2	DLPFC	NOT
chr5	117454723	117455252	2	CTCF,SMC3	DLPFC	NOT
chr5	117590821	117591460	1	CTCF	DLPFC	NOT
chr5	117593829	117594834	17	ARID3A,BCL11A,BHLHE40,BRD4,GMEB1,MEF2A,MITF,NR3C1,Pol2,RELB,SIX4,SMC3,SOX8,TRIM28,YY1,ZNF207,ZNF384	DLPFC	NOT
chr5	117787993	117789109	1	CTCF	DLPFC	NOT
chr5	117888570	117889195	2	RELB,ZHX1	DLPFC	NOT
chr5	118017396	118018376	35	ARID1B,ARID3A,ASH1L,ASH2L,ATF7,BHLHE41,BMI1,BRD4,CHD4,CREM,DPF2,EWSR1,GMEB1,KAT2B,KDM4A,MAZ,MEF2A,MITF,NCOA2,NFIC,NONO,NR3C1,OLIG2,Pol2,RAD21,SIN3B,SMARCA5,SMC3,SOX8,TDP43,TRIM28,YBX1,ZEB2,ZFP91,ZNF24	DLPFC	NOT
chr5	118041955	118042598	3	CTCF,RAD21,SMARCA5	DLPFC	NOT
chr5	118309252	118309891	1	CTCF	DLPFC	NOT
chr5	118407945	118408434	2	KAT2B,SIX4	DLPFC	NOT
chr5	118430090	118430485	1	TBR1	DLPFC	NOT
chr5	118451737	118452085	1	NFIC	DLPFC	NOT
chr5	118468580	118468943	1	RELB	DLPFC	NOT
chr5	118488240	118489236	1	SP4	DLPFC	NOT
chr5	118596144	118596933	4	MITF,SMARCA5,SOX8,ZNF24	DLPFC	NOT
chr5	118611412	118611694	1	CTCF	DLPFC	NOT
chr5	118628854	118629493	1	CTCF	DLPFC	NOT
chr5	118687916	118688405	2	CREM,NFIB	DLPFC	NOT
chr5	118791761	118792728	35	ARID3A,ARNT,BCL11A,BRD4,CC2D1A,CHD4,CLOCK,CTCF,EGR1,EHMT2,FOXK2,GMEB1,KLF5,MEF2A,NCOR1,NONO,OLIG2,RAD21,RELB,SATB2,SIN3A,SIN3B,SIX4,SMARCA5,SMC3,SOX8,TBR1,TRIM28,YY1,ZEB1,ZFP91,ZHX1,ZNF24,ZNF318,ZNF384	DLPFC	NOT
chr5	118956614	118957253	2	CTCF,RAD21	DLPFC	NOT
chr5	118987883	118989192	59	ARID3A,ARNT,ASCL1,ASH1L,ASH2L,ATF7,BHLHE40,BHLHE41,BMI1,BRCA1,CC2D1A,CHD4,CREB1,CTCF,DEAF1,DPF2,EED,EGR1,EHMT2,EWSR1,GATA4,GMEB1,KAT2B,KDM4A,KLF16,MAZ,MEF2A,MITF,NCOA2,NCOR1,NEUROD1,NFIB,NFIC,NONO,NR2F1,NR2F2,NR3C1,OLIG2,Pol2,RAD21,RB1,REST,SIN3A,SKIL,SMARCA5,SMC3,SOX8,SP1,SREBF2,TBR1,TDP43,TRIM28,YBX1,YY1,ZEB1,ZEB2,ZFP91,ZHX1,ZNF24	DLPFC	HOT
chr5	119021798	119022441	4	CTCF,RAD21,SMARCA5,SMC3	DLPFC	NOT
chr5	119070409	119071535	82	ARID1B,ARID3A,ARNT,ASCL1,ASH1L,ASH2L,ATF7,BCL11A,BHLHE41,BMI1,BRCA1,BRD4,CC2D1A,CHD4,CLOCK,CREB1,CREM,CTCF,DEAF1,DPF2,E2F1,EGR1,EHMT2,EWSR1,EZH2,FOXK2,GABPB1,GATA4,GATAD2B,GMEB1,HCFC1,KAT2B,KDM4A,KLF5,MAZ,MEF2A,MITF,NCOR1,NEUROD1,NFIB,NFIC,NONO,NR2F1,NR2F2,NR3C1,NRF1,OLIG2,PKNOX1,Pol2,RAD21,RB1,RELB,REST,SATB2,SIN3A,SIN3B,SIX4,SKIL,SMARCA5,SMC3,SOX8,SP1,SP4,SREBF2,SRF,TAF1,TBR1,TDP43,TRIM28,YBX1,YY1,ZEB1,ZEB2,ZFP91,ZHX1,ZKSCAN1,ZNF143,ZNF24,ZNF318,ZNF384,ZNF407,ZNF592	DLPFC	HOT
chr5	119105726	119106549	15	ARID3A,CHD4,DPF2,EHMT2,EWSR1,KDM4A,MITF,NONO,OLIG2,Pol2,SMARCA5,SOX8,TRIM28,YY1,ZNF24	DLPFC	NOT
chr5	119166363	119166802	1	SATB2	DLPFC	NOT
chr5	119230372	119230722	1	NFIC	DLPFC	NOT
chr5	119267886	119269205	49	ARID1B,ARID3A,ATF7,BHLHE40,BMI1,CC2D1A,CHD4,CREB1,CTCF,DPF2,EED,EGR1,EWSR1,FOXK2,GABPB1,GATA4,GMEB1,KAT2B,KDM4A,MAZ,MEF2A,MITF,NCOA2,NEUROD1,NONO,NR2F2,OLIG2,Pol2,RAD21,RELB,SIN3A,SIN3B,SMARCA5,SMC3,SOX8,SP1,SP4,TAF1,TCF12,TDP43,TRIM28,ZBTB7B,ZEB1,ZEB2,ZFP91,ZHX1,ZNF207,ZNF24,ZNF407	DLPFC	HOT
chr5	119324215	119324777	2	CREM,ZNF384	DLPFC	NOT
chr5	119334710	119335569	12	ARID3A,ARNT,BMI1,CTCF,EGR1,EWSR1,MEF2A,NEUROD1,RAD21,SMC3,TBR1,TRIM28	DLPFC	NOT
chr5	119355701	119356230	1	SMC3	DLPFC	NOT
chr5	119411647	119412679	11	BRCA1,CHD4,CTCF,GMEB1,NFIC,OLIG2,RAD21,SMARCA5,SMC3,SP1,ZNF24	DLPFC	NOT
chr5	119441627	119442174	2	BCL11A,TBR1	DLPFC	NOT
chr5	119452095	119453362	52	ARID1B,ARID3A,ARNT,ASH1L,ASH2L,ATF7,BMI1,BRCA1,BRD4,CC2D1A,CHD4,CREB1,CTCF,DPF2,E2F1,EGR1,EWSR1,FOXK2,GABPB1,GMEB1,KAT2B,KDM4A,MAZ,MEF2A,NEUROD1,NFIC,NONO,NR2F2,NR3C1,NRF1,Pol2,RAD21,RB1,RELB,SIN3B,SKIL,SMARCA5,SMC3,SOX8,SP1,SP4,SREBF2,TBR1,TCF12,TRIM28,YBX1,YY1,ZBTB7B,ZFP91,ZHX1,ZNF143,ZNF24	DLPFC	HOT
chr5	119470863	119471200	3	CTCF,RAD21,SMARCA5	DLPFC	NOT
chr5	119476083	119477040	9	ARID3A,CHD4,CLOCK,EHMT2,SMARCA5,SOX8,TRIM28,YY1,ZNF24	DLPFC	NOT
chr5	119477623	119478122	1	ZNF24	DLPFC	NOT
chr5	119484749	119485368	1	NFIC	DLPFC	NOT
chr5	119595783	119596648	10	ARID3A,CHD4,CLOCK,GMEB1,OLIG2,Pol2,RAD21,SMARCA5,SOX8,TRIM28	DLPFC	NOT
chr5	119614887	119615366	1	ARID1B	DLPFC	NOT
chr5	119743854	119744497	3	CTCF,RAD21,SMARCA5	DLPFC	NOT
chr5	119832986	119833760	1	ZHX1	DLPFC	NOT
chr5	120055740	120056379	1	CTCF	DLPFC	NOT
chr5	120139018	120139725	1	CREM	DLPFC	NOT
chr5	120405184	120405723	1	BCL11A	DLPFC	NOT
chr5	120458263	120458633	3	CTCF,RAD21,SMC3	DLPFC	NOT
chr5	120463843	120464666	3	CTCF,EWSR1,NONO	DLPFC	NOT
chr5	120516775	120517214	1	SATB2	DLPFC	NOT
chr5	120582629	120583084	2	NFIB,NFIC	DLPFC	NOT
chr5	120655753	120656282	2	CTCF,SMC3	DLPFC	NOT
chr5	120684913	120685552	1	CTCF	DLPFC	NOT
chr5	120704156	120704941	4	ARID1B,BRCA1,SATB2,TBR1	DLPFC	NOT
chr5	120803370	120803685	1	RAD21	DLPFC	NOT
chr5	121189815	121190636	1	NFIC	DLPFC	NOT
chr5	121365978	121366417	1	SATB2	DLPFC	NOT
chr5	121503445	121503900	2	NFIB,NFIC	DLPFC	NOT
chr5	121630430	121630745	2	CTCF,RAD21	DLPFC	NOT
chr5	121744509	121745020	3	ARID3A,SATB2,TBR1	DLPFC	NOT
chr5	121870386	121871025	1	CTCF	DLPFC	NOT
chr5	121949643	121950382	5	CHD4,CTCF,RAD21,SATB2,SMARCA5	DLPFC	NOT
chr5	121961454	121962366	93	ARID1B,ARID3A,ARNT,ASCL1,ASH1L,ASH2L,ATF7,BCL11A,BHLHE40,BHLHE41,BMI1,BRCA1,BRD4,CC2D1A,CHD4,CLOCK,CREB1,CREM,CTCF,DEAF1,DPF2,E2F1,EED,EGR1,EHMT2,EWSR1,EZH2,FOXK2,GABPB1,GATA4,GATAD2A,GATAD2B,GMEB1,HCFC1,HNRNPK,KAT2B,KDM4A,KLF16,KLF5,MAZ,MEF2A,MEIS2,MITF,NCOA2,NCOR1,NEUROD1,NFIB,NFIC,NONO,NR2F1,NR2F2,NR3C1,NRF1,OLIG2,PKNOX1,Pol2,RAD21,RB1,RELB,REST,SATB2,SIN3A,SIN3B,SIX4,SKIL,SMARCA5,SMC3,SOX8,SP1,SP4,SREBF2,SRF,TAF1,TBR1,TCF12,TDP43,TRIM28,YBX1,YBX3,YY1,ZBTB7B,ZEB1,ZEB2,ZFP91,ZHX1,ZKSCAN1,ZNF143,ZNF207,ZNF24,ZNF318,ZNF384,ZNF407,ZNF592	DLPFC	HOT
chr5	121967231	121967546	1	RAD21	DLPFC	NOT
chr5	122076504	122077147	5	BMI1,CTCF,RAD21,SMARCA5,SMC3	DLPFC	NOT
chr5	122077870	122078359	1	BMI1	DLPFC	NOT
chr5	122092022	122092305	1	CTCF	DLPFC	NOT
chr5	122101704	122102019	2	CTCF,RAD21	DLPFC	NOT
chr5	122152383	122152902	1	NR2F1	DLPFC	NOT
chr5	122156744	122157070	2	CTCF,RAD21	DLPFC	NOT
chr5	122158798	122159337	3	ARID1B,BCL11A,TBR1	DLPFC	NOT
chr5	122182224	122184067	13	BMI1,CC2D1A,DPF2,GMEB1,MITF,NFIC,OLIG2,RB1,RELB,SMC3,TRIM28,ZFP91,ZNF407	DLPFC	NOT
chr5	122192718	122193573	11	ARNT,BMI1,CHD4,CTCF,GMEB1,OLIG2,RAD21,SMARCA5,SMC3,TRIM28,ZFP91	DLPFC	NOT
chr5	122195643	122196286	5	CTCF,RAD21,SMARCA5,SMC3,TRIM28	DLPFC	NOT
chr5	122295194	122295509	2	CTCF,RAD21	DLPFC	NOT
chr5	122312608	122313137	2	BMI1,SMC3	DLPFC	NOT
chr5	122327001	122327620	1	NFIC	DLPFC	NOT
chr5	122400738	122401604	2	NONO,OLIG2	DLPFC	NOT
chr5	122415330	122416185	10	ARID3A,CHD4,CTCF,OLIG2,RAD21,SMARCA5,SMC3,TRIM28,ZFP91,ZHX1	DLPFC	NOT
chr5	122419852	122420707	1	OLIG2	DLPFC	NOT
chr5	122424018	122424737	8	ARID3A,BCL11A,GMEB1,KAT2B,NFIC,RAD21,SMARCA5,TBR1	DLPFC	NOT
chr5	122429937	122430556	1	NFIC	DLPFC	NOT
chr5	122434155	122434554	1	MITF	DLPFC	NOT
chr5	122435446	122436503	11	BMI1,CHD4,EHMT2,EWSR1,OLIG2,Pol2,RELB,SMARCA5,ZKSCAN1,ZNF24,ZNF384	DLPFC	NOT
chr5	122458150	122458789	1	CTCF	DLPFC	NOT
chr5	122497950	122498805	6	CHD4,CTCF,OLIG2,RAD21,SMARCA5,SMC3	DLPFC	NOT
chr5	122500517	122501405	11	BMI1,CHD4,CTCF,OLIG2,RAD21,SMARCA5,SMC3,TRIM28,ZFP91,ZHX1,ZNF384	DLPFC	NOT
chr5	122515893	122516748	4	CTCF,OLIG2,RAD21,SMC3	DLPFC	NOT
chr5	122704286	122704576	1	CTCF	DLPFC	NOT
chr5	122774623	122775805	19	ARID3A,BHLHE41,CLOCK,CTCF,DEAF1,EWSR1,GMEB1,KAT2B,MAZ,NEUROD1,Pol2,RAD21,SKIL,SMC3,SP1,TRIM28,YY1,ZNF24,ZNF407	DLPFC	NOT
chr5	122845067	122845512	3	ARID3A,SMC3,TAF1	DLPFC	NOT
chr5	122845670	122846099	2	ARID3A,RAD21	DLPFC	NOT
chr5	122884460	122885315	1	OLIG2	DLPFC	NOT
chr5	122896847	122897690	3	CTCF,RAD21,SMARCA5	DLPFC	NOT
chr5	122902660	122903149	1	BMI1	DLPFC	NOT
chr5	123000033	123000263	2	CTCF,SMC3	DLPFC	NOT
chr5	123035757	123036246	1	BMI1	DLPFC	NOT
chr5	123036329	123037367	5	BHLHE40,BHLHE41,EWSR1,SMC3,ZFP91	DLPFC	NOT
chr5	123060299	123060874	1	PKNOX1	DLPFC	NOT
chr5	123088614	123089546	1	BMI1	DLPFC	NOT
chr5	123091083	123091941	1	BMI1	DLPFC	NOT
chr5	123093418	123094171	1	BMI1	DLPFC	NOT
chr5	123129841	123130204	1	HNRNPK	DLPFC	NOT
chr5	123156815	123157314	1	ZNF384	DLPFC	NOT
chr5	123262281	123262796	1	ATF7	DLPFC	NOT
chr5	123284956	123285445	1	BMI1	DLPFC	NOT
chr5	123344638	123345493	4	CTCF,OLIG2,RAD21,SMARCA5	DLPFC	NOT
chr5	123371507	123372036	2	CTCF,SMC3	DLPFC	NOT
chr5	123423116	123423803	87	ARID1B,ARID3A,ARNT,ASCL1,ASH1L,ASH2L,ATF7,BCL11A,BHLHE40,BHLHE41,BMI1,BRCA1,BRD4,CC2D1A,CHD4,CLOCK,CREB1,CREM,CTCF,DEAF1,DPF2,E2F1,EED,EGR1,EHMT2,EWSR1,EZH2,FOXK2,GABPB1,GATA4,GATAD2A,GMEB1,HNRNPK,KAT2B,KDM4A,KLF5,MAZ,MEF2A,MEIS2,MITF,NCOA2,NCOR1,NEUROD1,NFIB,NFIC,NONO,NR2F1,NR2F2,NR3C1,NRF1,OLIG2,PKNOX1,Pol2,RAD21,RB1,RELB,REST,SATB2,SIN3A,SIN3B,SIX4,SKIL,SMARCA5,SMC3,SOX8,SP1,SREBF2,SRF,TAF1,TBR1,TCF12,TDP43,TRIM28,YBX1,YY1,ZBTB7B,ZEB1,ZEB2,ZFP91,ZHX1,ZKSCAN1,ZNF207,ZNF24,ZNF318,ZNF384,ZNF407,ZNF592	DLPFC	HOT
chr5	123450519	123451138	1	NFIC	DLPFC	NOT
chr5	123511724	123512597	74	ARID3A,ARNT,ASCL1,ASH1L,ASH2L,ATF7,BCL11A,BHLHE41,BMI1,BRCA1,BRD4,CC2D1A,CHD4,CLOCK,CREB1,CREM,DEAF1,DPF2,E2F1,EED,EGR1,EHMT2,EWSR1,FOXK2,GABPB1,GATA4,GMEB1,HCFC1,KAT2B,KDM4A,MAZ,MEF2A,MITF,NCOA2,NEUROD1,NFIB,NFIC,NONO,NR2F1,NR2F2,NR3C1,OLIG2,PKNOX1,Pol2,RAD21,RB1,RELB,SIN3A,SIN3B,SKIL,SMARCA5,SMC3,SOX8,SP1,SP4,SREBF2,SRF,TAF1,TBR1,TCF12,TRIM28,YBX1,ZBTB7B,ZEB1,ZEB2,ZFP91,ZHX1,ZKSCAN1,ZNF143,ZNF24,ZNF318,ZNF384,ZNF407,ZNF592	DLPFC	HOT
chr5	123599020	123599912	3	CHD4,SMARCA5,ZNF24	DLPFC	NOT
chr5	123610915	123612072	6	CHD4,CTCF,RAD21,SMARCA5,ZFP91,ZNF407	DLPFC	NOT
chr5	123670896	123671617	10	BRCA1,CTCF,DPF2,RAD21,SMARCA5,SMC3,TRIM28,ZFP91,ZNF24,ZNF384	DLPFC	NOT
chr5	123696695	123697558	66	ARID1B,ARID3A,ARNT,ASH1L,ASH2L,ATF7,BCL11A,BHLHE41,BMI1,BRCA1,BRD4,CC2D1A,CHD4,CLOCK,CREB1,CREM,DPF2,EED,EGR1,EHMT2,EWSR1,FOXK2,GATAD2A,GMEB1,KAT2B,KDM4A,KLF5,MEF2A,MEIS2,MITF,NCOA2,NEUROD1,NFIB,NFIC,NONO,NR2F2,NR3C1,OLIG2,Pol2,RAD21,RB1,RELB,SIN3B,SIX4,SKIL,SMARCA5,SMC3,SOX8,SP1,SP4,SREBF2,SRF,TBR1,TCF12,TDP43,TRIM28,YBX1,ZEB1,ZEB2,ZFP91,ZHX1,ZNF207,ZNF24,ZNF318,ZNF384,ZNF407	DLPFC	HOT
chr5	123754306	123755452	3	CHD4,EWSR1,ZKSCAN1	DLPFC	NOT
chr5	123806982	123807620	5	ASH1L,BMI1,CLOCK,RAD21,SOX8	DLPFC	NOT
chr5	123814044	123814287	1	OLIG2	DLPFC	NOT
chr5	123855590	123856209	1	NFIC	DLPFC	NOT
chr5	123874600	123876377	54	ARID1B,ARID3A,ARNT,ASH1L,ATF7,BCL11A,BHLHE41,BMI1,BRCA1,BRD4,CC2D1A,CHD4,CLOCK,CREM,CTCF,DPF2,EED,EHMT2,EWSR1,GMEB1,KAT2B,KDM4A,KLF5,MEF2A,MEIS2,MITF,NCOA2,NCOR1,NEUROD1,NFIB,NFIC,NONO,NR3C1,OLIG2,Pol2,RAD21,RELB,SIX4,SKIL,SMARCA5,SMC3,SOX8,SP1,SREBF2,TBR1,TDP43,TRIM28,YBX1,ZEB1,ZEB2,ZFP91,ZHX1,ZNF143,ZNF24	DLPFC	HOT
chr5	123937152	123937681	3	CTCF,RAD21,SMC3	DLPFC	NOT
chr5	123965405	123966260	6	ARID1B,OLIG2,SMARCA5,TRIM28,ZFP91,ZNF24	DLPFC	NOT
chr5	124025222	124026077	1	OLIG2	DLPFC	NOT
chr5	124029978	124030833	2	OLIG2,SMC3	DLPFC	NOT
chr5	124040696	124041215	2	BRD4,CC2D1A	DLPFC	NOT
chr5	124057196	124058377	10	BMI1,CREM,GMEB1,MITF,NCOA2,NFIC,OLIG2,SMC3,TRIM28,ZNF24	DLPFC	NOT
chr5	124124974	124125289	1	RAD21	DLPFC	NOT
chr5	124127403	124128459	10	BMI1,BRCA1,GMEB1,MITF,OLIG2,Pol2,SMARCA5,SMC3,SOX8,ZFP91	DLPFC	NOT
chr5	124162612	124163570	70	ARID1B,ARID3A,ARNT,ASH1L,ASH2L,ATF7,BCL11A,BMI1,BRCA1,BRD4,CC2D1A,CHD4,CLOCK,CREB1,CREM,CTCF,DPF2,E2F1,EED,EGR1,EWSR1,FOXK2,GATAD2A,GMEB1,HNRNPK,KAT2B,KDM4A,KLF5,MEF2A,MEIS2,MITF,NCOA2,NCOR1,NEUROD1,NFIB,NFIC,NONO,NR2F2,NR3C1,OLIG2,Pol2,RAD21,RB1,RELB,REST,SATB2,SIN3B,SIX4,SKIL,SMARCA5,SMC3,SOX8,SP1,SREBF2,TAF1,TBR1,TCF12,TDP43,TRIM28,YBX1,YY1,ZBTB7B,ZEB1,ZEB2,ZFP91,ZHX1,ZKSCAN1,ZNF207,ZNF24,ZNF384	DLPFC	HOT
chr5	124206500	124206955	2	NFIB,NFIC	DLPFC	NOT
chr5	124235218	124236862	9	ARID3A,BRD4,CHD4,EHMT2,NONO,OLIG2,SMARCA5,SOX8,ZNF24	DLPFC	NOT
chr5	124252910	124254050	20	ARID1B,BRD4,CLOCK,EWSR1,FOXK2,GMEB1,KDM4A,MEF2A,MITF,NONO,OLIG2,Pol2,SMARCA5,SMC3,SOX8,TRIM28,ZFP91,ZHX1,ZKSCAN1,ZNF24	DLPFC	NOT
chr5	124262089	124263189	4	NFIC,NONO,OLIG2,ZNF24	DLPFC	NOT
chr5	124263876	124264822	54	ARID1B,ARID3A,ATF7,BCL11A,BMI1,BRCA1,BRD4,CC2D1A,CHD4,CLOCK,CREM,DPF2,EHMT2,EWSR1,FOXK2,GATA4,GATAD2A,GMEB1,KAT2B,KDM4A,MEF2A,MITF,NCOA2,NCOR1,NEUROD1,NFIB,NFIC,NONO,NR2F2,NR3C1,OLIG2,Pol2,RAD21,RB1,SIN3B,SIX4,SKIL,SMARCA5,SMC3,SOX8,SP1,SREBF2,TCF12,TDP43,TRIM28,YBX1,YY1,ZBTB7B,ZEB1,ZEB2,ZFP91,ZHX1,ZKSCAN1,ZNF384	DLPFC	HOT
chr5	124288897	124290085	27	ARID1B,ARID3A,ARNT,BCL11A,BMI1,BRD4,CHD4,CLOCK,CTCF,DPF2,GMEB1,KDM4A,MITF,NCOA2,NEUROD1,NFIB,NFIC,Pol2,RB1,SKIL,SMARCA5,SMC3,TAF1,TRIM28,ZNF143,ZNF24,ZNF384	DLPFC	NOT
chr5	124340660	124341762	7	ARID3A,BMI1,BRD4,CLOCK,NCOA2,SMARCA5,ZKSCAN1	DLPFC	NOT
chr5	124393560	124394362	2	SMARCA5,ZFP91	DLPFC	NOT
chr5	124394670	124396126	20	ARID3A,BRD4,CHD4,CLOCK,CTCF,DPF2,EHMT2,EWSR1,GMEB1,NR3C1,OLIG2,Pol2,RAD21,SMC3,SOX8,TRIM28,YY1,ZBTB7B,ZEB2,ZNF24	DLPFC	NOT
chr5	124408647	124409096	1	EHMT2	DLPFC	NOT
chr5	124438239	124439791	24	ARID1B,ARID3A,BMI1,BRCA1,BRD4,CHD4,DPF2,EHMT2,EWSR1,GMEB1,NEUROD1,NFIC,NONO,OLIG2,Pol2,RAD21,SMARCA5,SMC3,SOX8,SP1,TAF1,TRIM28,ZFP91,ZNF24	DLPFC	NOT
chr5	124445995	124446906	2	SMARCA5,ZNF24	DLPFC	NOT
chr5	124451481	124452336	4	EHMT2,OLIG2,RAD21,SMARCA5	DLPFC	NOT
chr5	124461584	124462404	3	EHMT2,SOX8,ZFP91	DLPFC	NOT
chr5	124477386	124478165	9	ARID3A,BRD4,CHD4,CREM,Pol2,RAD21,TRIM28,ZNF24,ZNF384	DLPFC	NOT
chr5	124499713	124500332	1	NFIC	DLPFC	NOT
chr5	124512182	124512910	1	SMC3	DLPFC	NOT
chr5	124531998	124532497	1	ZNF384	DLPFC	NOT
chr5	124536872	124537727	1	OLIG2	DLPFC	NOT
chr5	124538079	124538508	1	ARID3A	DLPFC	NOT
chr5	124546624	124547073	2	EHMT2,REST	DLPFC	NOT
chr5	124550886	124551910	29	ARID1B,ARID3A,ASH1L,BHLHE41,BMI1,BRD4,CLOCK,EHMT2,EWSR1,GMEB1,KAT2B,MEF2A,MITF,NCOA2,NCOR1,NR3C1,OLIG2,Pol2,RAD21,RELB,SMARCA5,SMC3,SOX8,SP1,YY1,ZEB2,ZFP91,ZNF24,ZNF384	DLPFC	NOT
chr5	124573906	124575530	29	BCL11A,BMI1,BRCA1,BRD4,CHD4,CLOCK,CREM,DPF2,EHMT2,EWSR1,FOXK2,GMEB1,KAT2B,KDM4A,MITF,NFIC,NONO,OLIG2,Pol2,RAD21,SKIL,SMARCA5,SMC3,SOX8,SP1,TRIM28,YBX1,ZNF24,ZNF384	DLPFC	NOT
chr5	124581183	124582250	10	BMI1,CHD4,DPF2,EWSR1,GMEB1,OLIG2,Pol2,RAD21,SMC3,ZNF24	DLPFC	NOT
chr5	124592341	124593278	3	BRD4,DPF2,GMEB1	DLPFC	NOT
chr5	124593768	124594669	6	CHD4,CTCF,GMEB1,Pol2,RAD21,SMARCA5	DLPFC	NOT
chr5	124599347	124600240	8	CREM,GMEB1,OLIG2,Pol2,RAD21,SOX8,ZFP91,ZKSCAN1	DLPFC	NOT
chr5	124604929	124606335	31	ARID1B,ASH1L,ATF7,BCL11A,BMI1,CC2D1A,CHD4,DPF2,EGR1,EHMT2,EWSR1,GMEB1,KAT2B,MITF,NONO,OLIG2,Pol2,RAD21,SMARCA5,SMC3,SOX8,TAF1,TRIM28,YBX1,YY1,ZEB1,ZEB2,ZFP91,ZHX1,ZKSCAN1,ZNF24	DLPFC	NOT
chr5	124620610	124621813	1	CHD4	DLPFC	NOT
chr5	124634079	124635253	6	CLOCK,GMEB1,OLIG2,SMARCA5,TAF1,ZNF24	DLPFC	NOT
chr5	124649591	124650328	3	MEF2A,MITF,NFIC	DLPFC	NOT
chr5	124651320	124652370	55	ARID3A,ARNT,ASH1L,ASH2L,ATF7,BCL11A,BMI1,BRCA1,BRD4,CC2D1A,CHD4,CLOCK,CREM,CTCF,DPF2,EGR1,EHMT2,EWSR1,GATA4,GATAD2A,GMEB1,KAT2B,MEF2A,MITF,NEUROD1,NFIB,NONO,NR2F2,OLIG2,Pol2,RAD21,RELB,SIN3A,SKIL,SMARCA5,SMC3,SOX8,SP1,SREBF2,SRF,TAF1,TBR1,TCF12,TRIM28,YBX1,YY1,ZBTB7B,ZEB1,ZEB2,ZFP91,ZKSCAN1,ZNF24,ZNF318,ZNF384,ZNF592	DLPFC	HOT
chr5	124655526	124656169	1	SMARCA5	DLPFC	NOT
chr5	124662282	124662996	1	ZNF24	DLPFC	NOT
chr5	124669008	124669956	3	CHD4,OLIG2,SMC3	DLPFC	NOT
chr5	124677371	124678293	2	OLIG2,ZHX1	DLPFC	NOT
chr5	124702549	124703048	1	ZNF24	DLPFC	NOT
chr5	124706774	124707303	1	SMC3	DLPFC	NOT
chr5	124718262	124719138	21	ARID1B,ARNT,CC2D1A,CHD4,CLOCK,DPF2,GATAD2B,GMEB1,MITF,NCOA2,NFIB,NFIC,NONO,OLIG2,RAD21,SKIL,SMARCA5,SOX8,ZHX1,ZNF24,ZNF384	DLPFC	NOT
chr5	124735259	124736690	3	OLIG2,SMC3,ZEB1	DLPFC	NOT
chr5	124741622	124742483	1	DPF2	DLPFC	NOT
chr5	124742654	124743509	1	OLIG2	DLPFC	NOT
chr5	124743886	124745126	32	ASH1L,ASH2L,BCL11A,BMI1,CREM,DPF2,EWSR1,GMEB1,KAT2B,KDM4A,MAZ,MEF2A,NCOR1,NONO,NR2F2,Pol2,RAD21,SKIL,SMC3,SOX8,SREBF2,TCF12,YBX1,YY1,ZBTB7B,ZEB1,ZEB2,ZFP91,ZHX1,ZKSCAN1,ZNF207,ZNF24	DLPFC	NOT
chr5	124745762	124746986	5	ARID3A,MITF,SIN3B,SOX8,YY1	DLPFC	NOT
chr5	124747077	124747841	47	ARID3A,ASCL1,ATF7,BMI1,BRCA1,BRD4,CC2D1A,CHD4,CLOCK,CREM,DPF2,EGR1,EHMT2,EWSR1,GATA4,KAT2B,MEF2A,MITF,NCOA2,NCOR1,NEUROD1,NFIB,NONO,NR2F2,NR3C1,Pol2,RAD21,RELB,SIN3B,SKIL,SMARCA5,SMC3,SOX8,SP1,SREBF2,TBR1,TDP43,TRIM28,YBX1,YY1,ZEB1,ZEB2,ZFP91,ZHX1,ZNF207,ZNF24,ZNF384	DLPFC	HOT
chr5	124748304	124749852	44	ARID1B,ARNT,ASH1L,BCL11A,BMI1,BRD4,CC2D1A,CLOCK,CREB1,CREM,EWSR1,GATA4,GMEB1,MEF2A,MITF,NCOA2,NCOR1,NEUROD1,NFIC,NONO,NR3C1,OLIG2,Pol2,RAD21,RB1,SATB2,SIN3B,SKIL,SMARCA5,SMC3,SOX8,SP1,SREBF2,SRF,TRIM28,YY1,ZEB2,ZHX1,ZKSCAN1,ZNF207,ZNF24,ZNF318,ZNF384,ZNF407	DLPFC	HOT
chr5	124754431	124756268	20	ARID3A,ASH1L,BCL11A,CHD4,CREM,DPF2,MITF,NONO,OLIG2,Pol2,RAD21,SMARCA5,SMC3,SOX8,SP1,TRIM28,ZFP91,ZHX1,ZKSCAN1,ZNF24	DLPFC	NOT
chr5	124760793	124761636	12	ARID3A,CHD4,CLOCK,OLIG2,Pol2,RAD21,SMARCA5,SMC3,SOX8,SP1,TRIM28,ZFP91	DLPFC	NOT
chr5	124773075	124774084	11	CHD4,CLOCK,EHMT2,GMEB1,NCOA2,OLIG2,RAD21,SMARCA5,SMC3,SOX8,ZNF24	DLPFC	NOT
chr5	124806169	124807197	2	OLIG2,Pol2	DLPFC	NOT
chr5	124886870	124887844	24	ARID3A,BMI1,BRD4,CHD4,CREM,CTCF,EHMT2,EWSR1,GMEB1,NFIC,NONO,NR3C1,OLIG2,Pol2,RAD21,RELB,SKIL,SMARCA5,SMC3,SOX8,TAF1,TRIM28,ZKSCAN1,ZNF24	DLPFC	NOT
chr5	124888027	124888850	4	CTCF,EWSR1,RAD21,SMC3	DLPFC	NOT
chr5	124889016	124889871	2	OLIG2,SMARCA5	DLPFC	NOT
chr5	124902233	124902968	2	RAD21,SMC3	DLPFC	NOT
chr5	124906406	124907366	69	ARID1B,ARID3A,ARNT,ASH1L,ATF7,BCL11A,BHLHE41,BMI1,BRCA1,BRD4,CC2D1A,CHD4,CLOCK,CREB1,CREM,CTCF,DPF2,E2F1,EED,EHMT2,EWSR1,FOXK2,GMEB1,KAT2B,KDM4A,MEF2A,MEIS2,MITF,NCOA2,NCOR1,NEUROD1,NFIB,NFIC,NONO,NR2F2,NR3C1,OLIG2,Pol2,RAD21,RB1,RELB,REST,SIN3A,SIN3B,SKIL,SMARCA5,SMC3,SOX8,SP1,SP4,SREBF2,SRF,TAF1,TBR1,TCF12,TDP43,TRIM28,YBX1,YY1,ZBTB7B,ZEB1,ZEB2,ZFP91,ZHX1,ZKSCAN1,ZNF207,ZNF24,ZNF318,ZNF407	DLPFC	HOT
chr5	124912376	124913658	3	Pol2,SMC3,SP1	DLPFC	NOT
chr5	124920881	124921620	1	CHD4	DLPFC	NOT
chr5	124922607	124922970	1	RELB	DLPFC	NOT
chr5	124922978	124923774	52	ARID1B,ARID3A,ARNT,ASH1L,ASH2L,ATF7,BHLHE41,BMI1,BRCA1,BRD4,CHD4,CLOCK,CREM,DPF2,E2F1,EGR1,EHMT2,EWSR1,FOXK2,GMEB1,KAT2B,KDM4A,KLF5,MEF2A,MITF,NCOA2,NCOR1,NEUROD1,NFIC,NONO,NR2F2,NR3C1,OLIG2,Pol2,RAD21,SIN3B,SIX4,SKIL,SMARCA5,SMC3,SOX8,SP1,TCF12,TRIM28,YBX1,ZBTB7B,ZEB1,ZEB2,ZFP91,ZNF24,ZNF318,ZNF384	DLPFC	HOT
chr5	124948383	124949002	1	NFIC	DLPFC	NOT
chr5	124980327	124981241	26	ARID3A,ASH1L,ATF7,BMI1,BRD4,CC2D1A,CHD4,CLOCK,CREM,DPF2,EWSR1,GMEB1,MITF,NCOR1,NFIC,NONO,OLIG2,Pol2,RAD21,SKIL,SMARCA5,SMC3,SOX8,TRIM28,ZFP91,ZNF24	DLPFC	NOT
chr5	125050633	125051711	27	ARID3A,ATF7,BMI1,CHD4,CLOCK,DPF2,EWSR1,GMEB1,KAT2B,MEIS2,MITF,NCOR1,NEUROD1,NFIC,NONO,OLIG2,Pol2,RAD21,SKIL,SMARCA5,SOX8,SP1,TRIM28,ZBTB7B,ZEB2,ZFP91,ZNF24	DLPFC	NOT
chr5	125151227	125152050	4	GMEB1,SMARCA5,SREBF2,ZNF24	DLPFC	NOT
chr5	125196951	125197570	1	NFIC	DLPFC	NOT
chr5	125198317	125199172	9	ARID1B,DPF2,KAT2B,NFIB,NFIC,OLIG2,RAD21,ZFP91,ZNF24	DLPFC	NOT
chr5	125200009	125201384	7	CHD4,GMEB1,NFIB,OLIG2,SMC3,YBX1,ZNF24	DLPFC	NOT
chr5	125227224	125227863	3	CTCF,RAD21,SMC3	DLPFC	NOT
chr5	125346219	125346796	2	SMC3,ZNF24	DLPFC	NOT
chr5	125348066	125350065	17	BMI1,CHD4,CLOCK,CREM,CTCF,DPF2,GMEB1,NFIC,OLIG2,RAD21,SMARCA5,SMC3,SOX8,SP1,ZFP91,ZKSCAN1,ZNF24	DLPFC	NOT
chr5	125372831	125373674	33	ARID1B,ARID3A,ASH1L,ASH2L,BMI1,BRD4,CC2D1A,CHD4,CLOCK,CREM,DPF2,EHMT2,EWSR1,GMEB1,MEF2A,MITF,NFIC,NONO,OLIG2,Pol2,RAD21,RELB,SKIL,SMARCA5,SMC3,SOX8,SP1,TDP43,TRIM28,ZEB2,ZFP91,ZNF24,ZNF384	DLPFC	NOT
chr5	125409535	125410477	4	CHD4,DPF2,OLIG2,Pol2	DLPFC	NOT
chr5	125410478	125411809	3	CHD4,EWSR1,SMC3	DLPFC	NOT
chr5	125411821	125413459	71	ARID1B,ARID3A,ARNT,ASCL1,ASH1L,ATF7,BCL11A,BHLHE41,BMI1,BRCA1,BRD4,CC2D1A,CHD4,CLOCK,CREM,CTCF,DPF2,EED,EGR1,EHMT2,EWSR1,FOXK2,GABPB1,GATA4,GMEB1,KAT2B,KDM4A,KLF5,MEF2A,MEIS2,MITF,NCOA2,NCOR1,NEUROD1,NFIB,NFIC,NONO,NR2F2,NR3C1,OLIG2,PKNOX1,Pol2,RAD21,RB1,RELB,SIN3A,SIN3B,SKIL,SMARCA5,SMC3,SOX8,SP1,SREBF2,SRF,TAF1,TBR1,TCF12,TDP43,TRIM28,YBX1,YY1,ZBTB7B,ZEB1,ZEB2,ZFP91,ZHX1,ZKSCAN1,ZNF207,ZNF24,ZNF318,ZNF384	DLPFC	HOT
chr5	125413830	125414414	2	CC2D1A,RAD21	DLPFC	NOT
chr5	125420771	125421626	1	OLIG2	DLPFC	NOT
chr5	125424347	125424990	3	EHMT2,REST,SMARCA5	DLPFC	NOT
chr5	125484298	125485720	50	ARID1B,ARID3A,ARNT,ASH1L,ATF7,BCL11A,BHLHE41,BMI1,BRCA1,BRD4,CC2D1A,CHD4,CLOCK,CREM,CTCF,DPF2,EHMT2,EWSR1,FOXK2,GATAD2A,GMEB1,KAT2B,MEF2A,MEIS2,NCOA2,NFIB,NFIC,NONO,NR2F2,OLIG2,Pol2,RAD21,RELB,SKIL,SMARCA5,SMC3,SOX8,SP1,TCF12,TRIM28,YBX1,YY1,ZEB1,ZEB2,ZFP91,ZHX1,ZKSCAN1,ZNF24,ZNF384,ZNF407	DLPFC	HOT
chr5	125487099	125487889	11	ARID3A,BRD4,DPF2,EHMT2,OLIG2,Pol2,RAD21,SMARCA5,SOX8,TRIM28,ZNF24	DLPFC	NOT
chr5	125499677	125500703	30	ARID3A,ASH1L,ATF7,BMI1,BRD4,CC2D1A,CHD4,CLOCK,CREM,DPF2,EHMT2,EWSR1,GMEB1,MEF2A,MITF,NCOA2,NFIC,NR3C1,OLIG2,Pol2,RELB,SMARCA5,SOX8,SP1,TCF12,TRIM28,ZFP91,ZHX1,ZKSCAN1,ZNF24	DLPFC	NOT
chr5	125575055	125576639	26	ARID3A,ASH1L,ATF7,BCL11A,BMI1,CHD4,CLOCK,CTCF,DPF2,EHMT2,EWSR1,GMEB1,KAT2B,MITF,NONO,OLIG2,Pol2,RAD21,SMARCA5,SMC3,TRIM28,YBX1,ZEB2,ZFP91,ZKSCAN1,ZNF24	DLPFC	NOT
chr5	125584184	125584583	1	MITF	DLPFC	NOT
chr5	125594905	125595767	15	CHD4,CLOCK,EHMT2,GMEB1,NONO,NR3C1,OLIG2,RAD21,SMARCA5,SMC3,SOX8,TCF12,TRIM28,ZFP91,ZNF24	DLPFC	NOT
chr5	125612185	125612740	3	RAD21,SMC3,ZFP91	DLPFC	NOT
chr5	125655018	125655873	3	OLIG2,RAD21,SMARCA5	DLPFC	NOT
chr5	125719771	125720522	12	BHLHE41,BMI1,BRD4,DPF2,GMEB1,MITF,RAD21,SMARCA5,ZFP91,ZNF24,ZNF318,ZNF384	DLPFC	NOT
chr5	125798276	125798725	1	EHMT2	DLPFC	NOT
chr5	125812437	125813292	8	ARID3A,DPF2,GMEB1,MITF,OLIG2,Pol2,SMARCA5,SOX8	DLPFC	NOT
chr5	125835331	125836081	8	CTCF,NFIC,Pol2,RAD21,SMARCA5,SMC3,ZFP91,ZNF24	DLPFC	NOT
chr5	126002123	126002992	17	BCL11A,BRD4,DPF2,EWSR1,KAT2B,MITF,NCOA2,NFIB,NFIC,NR3C1,RB1,RELB,SIX4,SMC3,TBR1,ZFP91,ZNF24	DLPFC	NOT
chr5	126014983	126015722	1	CHD4	DLPFC	NOT
chr5	126016027	126016882	1	OLIG2	DLPFC	NOT
chr5	126100703	126101342	1	CTCF	DLPFC	NOT
chr5	126138467	126138729	1	NFIC	DLPFC	NOT
chr5	126183080	126184065	46	ARID3A,ARNT,ASH1L,ASH2L,BMI1,BRD4,CC2D1A,CHD4,CLOCK,CTCF,DPF2,EHMT2,EWSR1,GATAD2A,GMEB1,KAT2B,KDM4A,KLF5,MEF2A,MITF,NFIB,NFIC,NONO,NR3C1,OLIG2,Pol2,RAD21,RELB,SIN3B,SKIL,SMARCA5,SMC3,SOX8,SP1,TCF12,TDP43,TRIM28,YBX1,YY1,ZEB1,ZEB2,ZFP91,ZHX1,ZNF207,ZNF24,ZNF384	DLPFC	HOT
chr5	126234611	126234946	2	CTCF,RAD21	DLPFC	NOT
chr5	126280627	126281515	6	BCL11A,EWSR1,NONO,OLIG2,SMARCA5,ZNF24	DLPFC	NOT
chr5	126302350	126302969	1	NFIC	DLPFC	NOT
chr5	126339129	126339658	3	CTCF,RAD21,SMC3	DLPFC	NOT
chr5	126353801	126354444	6	CTCF,RAD21,SMARCA5,SMC3,ZFP91,ZHX1	DLPFC	NOT
chr5	126385716	126386240	2	BRD4,CREM	DLPFC	NOT
chr5	126395213	126395732	1	BRD4	DLPFC	NOT
chr5	126414759	126415616	10	ARID3A,BCL11A,BRD4,DPF2,GMEB1,MITF,NEUROD1,NR3C1,SMARCA5,ZFP91	DLPFC	NOT
chr5	126416453	126417208	2	BCL11A,NEUROD1	DLPFC	NOT
chr5	126422873	126423939	36	ARID3A,ASH1L,BCL11A,BMI1,BRD4,CC2D1A,CHD4,DPF2,EWSR1,GMEB1,KAT2B,MEF2A,MEIS2,NFIC,NONO,NR2F2,NR3C1,OLIG2,PKNOX1,Pol2,RAD21,RB1,RELB,SMARCA5,SMC3,SP1,TAF1,TRIM28,YBX1,YY1,ZBTB7B,ZFP91,ZKSCAN1,ZNF24,ZNF318,ZNF384	DLPFC	NOT
chr5	126443324	126444188	31	ARID3A,ASH1L,ATF7,BMI1,CC2D1A,CHD4,DPF2,GMEB1,KAT2B,MITF,NCOA2,NEUROD1,NFIC,NONO,NR3C1,OLIG2,Pol2,RAD21,RELB,SIN3B,SKIL,SMARCA5,SMC3,SOX8,TAF1,TCF12,TRIM28,ZEB2,ZHX1,ZKSCAN1,ZNF24	DLPFC	NOT
chr5	126450682	126451371	2	RB1,SMC3	DLPFC	NOT
chr5	126453897	126455136	59	ARID1B,ARID3A,ARNT,ASCL1,ATF7,BCL11A,BMI1,BRCA1,BRD4,CC2D1A,CHD4,CREM,DPF2,EED,EGR1,EHMT2,EWSR1,GMEB1,KAT2B,KDM4A,MEF2A,MEIS2,MITF,NCOA2,NCOR1,NEUROD1,NFIB,NFIC,NONO,NR2F2,NR3C1,OLIG2,Pol2,RAD21,RB1,RELB,REST,SIN3B,SIX4,SKIL,SMARCA5,SMC3,SOX8,SP1,SP4,TAF1,TCF12,TDP43,TRIM28,YY1,ZBTB7B,ZEB1,ZEB2,ZHX1,ZKSCAN1,ZNF24,ZNF318,ZNF384,ZNF407	DLPFC	HOT
chr5	126455396	126455895	1	ZNF24	DLPFC	NOT
chr5	126460125	126461133	14	ARID3A,BRD4,CHD4,EHMT2,EWSR1,NFIB,OLIG2,Pol2,RAD21,SMARCA5,SMC3,TRIM28,ZFP91,ZNF24	DLPFC	NOT
chr5	126486134	126486897	9	ARID1B,BCL11A,BRD4,GMEB1,MITF,Pol2,TBR1,TRIM28,ZEB1	DLPFC	NOT
chr5	126489788	126490707	5	BRD4,DPF2,SMARCA5,SMC3,TRIM28	DLPFC	NOT
chr5	126492704	126493343	1	CTCF	DLPFC	NOT
chr5	126500038	126500256	1	CTCF	DLPFC	NOT
chr5	126503533	126504475	11	ARID3A,BRD4,CLOCK,CREM,NCOA2,NFIC,Pol2,RAD21,SIN3B,SMARCA5,TRIM28	DLPFC	NOT
chr5	126508683	126509575	17	ARNT,ATF7,BRD4,CLOCK,CREM,DPF2,GMEB1,KAT2B,NCOA2,NCOR1,NR2F2,NR3C1,SP1,YBX1,YY1,ZEB1,ZNF384	DLPFC	NOT
chr5	126513600	126514211	3	BRD4,CREM,NR2F2	DLPFC	NOT
chr5	126516125	126516556	1	OLIG2	DLPFC	NOT
chr5	126519648	126520650	8	ARID1B,BCL11A,BMI1,BRD4,NFIC,OLIG2,SMARCA5,SMC3	DLPFC	NOT
chr5	126531172	126532231	9	ARID1B,BRD4,DPF2,NFIC,OLIG2,SMARCA5,TRIM28,ZFP91,ZNF24	DLPFC	NOT
chr5	126536796	126537315	1	BRD4	DLPFC	NOT
chr5	126538916	126540011	13	ARID3A,CHD4,CTCF,DPF2,EWSR1,NFIC,NONO,NR2F2,RAD21,SMARCA5,SMC3,TRIM28,ZHX1	DLPFC	NOT
chr5	126543960	126544519	3	CTCF,RAD21,SMC3	DLPFC	NOT
chr5	126586937	126587476	1	BCL11A	DLPFC	NOT
chr5	126594921	126595876	50	ARID1B,ARID3A,ARNT,ASH1L,BCL11A,BHLHE41,BRCA1,BRD4,CC2D1A,CHD4,CLOCK,CTCF,DEAF1,DPF2,EED,EWSR1,FOXK2,GABPB1,GMEB1,KAT2B,MEIS2,NCOA2,NCOR1,NFIB,NONO,NR2F1,NR3C1,OLIG2,Pol2,RAD21,RELB,SMARCA5,SMC3,SP4,TAF1,TCF12,TDP43,TRIM28,YBX1,YY1,ZEB1,ZFP91,ZHX1,ZKSCAN1,ZNF143,ZNF207,ZNF24,ZNF318,ZNF384,ZNF407	DLPFC	HOT
chr5	126600622	126601181	34	ARID3A,ASCL1,ASH2L,ATF7,BRCA1,CC2D1A,CHD4,CTCF,DPF2,EGR1,EHMT2,EWSR1,GABPB1,GMEB1,KAT2B,KDM4A,MEF2A,NCOR1,NEUROD1,NONO,NR2F2,NR3C1,Pol2,RAD21,SIN3A,SMC3,SP4,TAF1,TRIM28,YBX1,YY1,ZEB2,ZFP91,ZNF143	DLPFC	NOT
chr5	126656280	126656923	4	CTCF,RAD21,SATB2,SMARCA5	DLPFC	NOT
chr5	126675875	126676770	6	CHD4,CTCF,GMEB1,RAD21,SMARCA5,SMC3	DLPFC	NOT
chr5	126679432	126680071	1	CTCF	DLPFC	NOT
chr5	126748121	126748524	1	NONO	DLPFC	NOT
chr5	126776449	126777389	31	ASH1L,ASH2L,BHLHE41,CC2D1A,CHD4,CTCF,DPF2,EWSR1,GATAD2A,GMEB1,KDM4A,MITF,NCOR1,NONO,OLIG2,Pol2,RAD21,SIN3A,SKIL,SMARCA5,SMC3,SP1,SP4,TBR1,TRIM28,YBX1,YY1,ZEB1,ZFP91,ZHX1,ZKSCAN1	DLPFC	NOT
chr5	126777850	126779000	51	ARID1B,ARID3A,ARNT,ASH2L,ATF7,BCL11A,BMI1,BRD4,CHD4,CLOCK,CREB1,CREM,DEAF1,DPF2,E2F1,EGR1,EHMT2,EWSR1,GABPB1,GATA4,GMEB1,KAT2B,KDM4A,MEF2A,MITF,NCOR1,NEUROD1,NFIC,NONO,NR2F2,OLIG2,Pol2,RAD21,RB1,REST,SIN3A,SIN3B,SMARCA5,SMC3,SOX8,SP1,SP4,SREBF2,SRF,TDP43,YBX1,YY1,ZEB1,ZEB2,ZFP91,ZNF24	DLPFC	HOT
chr5	126779708	126780789	13	ARID3A,BMI1,CHD4,CTCF,DPF2,GMEB1,NFIC,OLIG2,RAD21,RELB,SMARCA5,SMC3,TRIM28	DLPFC	NOT
chr5	126792305	126792640	1	NRF1	DLPFC	NOT
chr5	126801820	126802459	2	CTCF,RAD21	DLPFC	NOT
chr5	126808513	126809152	1	CTCF	DLPFC	NOT
chr5	126838031	126838224	1	CTCF	DLPFC	NOT
chr5	126868802	126869650	8	BCL11A,GMEB1,NONO,Pol2,RB1,SMARCA5,SMC3,TRIM28	DLPFC	NOT
chr5	126913409	126913570	1	NFIC	DLPFC	NOT
chr5	126920067	126920922	2	MITF,OLIG2	DLPFC	NOT
chr5	127029369	127030071	1	SIN3B	DLPFC	NOT
chr5	127030303	127031163	52	ARID1B,ARID3A,ARNT,ASH1L,ATF7,BMI1,BRCA1,BRD4,CC2D1A,CHD4,CLOCK,CREB1,CREM,CTCF,DEAF1,DPF2,EED,EGR1,EWSR1,GATA4,GMEB1,KAT2B,MEF2A,NCOA2,NEUROD1,NFIB,NONO,NR2F2,NR3C1,OLIG2,PKNOX1,Pol2,RAD21,RELB,REST,SIN3A,SKIL,SMARCA5,SMC3,SOX8,SP1,SP4,SREBF2,TAF1,TRIM28,YBX1,YY1,ZEB1,ZFP91,ZHX1,ZNF24,ZNF592	DLPFC	HOT
chr5	127073091	127073914	2	CHD4,EWSR1	DLPFC	NOT
chr5	127076773	127077236	1	NR2F2	DLPFC	NOT
chr5	127084699	127085014	1	RAD21	DLPFC	NOT
chr5	127094013	127094888	9	BMI1,DPF2,OLIG2,Pol2,RELB,SMARCA5,SOX8,TRIM28,ZNF24	DLPFC	NOT
chr5	127153261	127153690	1	BHLHE40	DLPFC	NOT
chr5	127187458	127188313	1	OLIG2	DLPFC	NOT
chr5	127228587	127230134	5	BHLHE41,CTCF,SMARCA5,SMC3,YY1	DLPFC	NOT
chr5	127289750	127291141	42	ARID3A,ARNT,ASH1L,BMI1,BRD4,CC2D1A,CHD4,CREB1,CTCF,DPF2,EHMT2,EWSR1,GMEB1,KAT2B,KDM4A,MEF2A,MEIS2,NEUROD1,NFIC,NONO,NR3C1,OLIG2,Pol2,RAD21,RB1,SIN3A,SKIL,SMARCA5,SMC3,SOX8,SP1,SREBF2,TBR1,TCF12,TDP43,TRIM28,ZBTB7B,ZEB2,ZFP91,ZKSCAN1,ZNF24,ZNF384	DLPFC	NOT
chr5	127292780	127293651	1	SMARCA5	DLPFC	NOT
chr5	127295190	127296185	4	CHD4,EHMT2,SMARCA5,ZNF24	DLPFC	NOT
chr5	127296897	127297833	2	CTCF,RAD21	DLPFC	NOT
chr5	127298427	127300340	76	ARID1B,ARID3A,ARNT,ASCL1,ASH1L,ATF7,BCL11A,BHLHE41,BMI1,BRCA1,BRD4,CC2D1A,CHD4,CLOCK,CREM,CTCF,DPF2,E2F1,EED,EGR1,EHMT2,EWSR1,EZH2,FOXK2,GABPB1,GATA4,GATAD2A,GMEB1,KAT2B,KDM4A,KLF5,MAZ,MEF2A,MEIS2,MITF,NCOA2,NCOR1,NEUROD1,NFIB,NFIC,NONO,NR2F2,NR3C1,OLIG2,PKNOX1,Pol2,RAD21,RB1,RELB,REST,SIN3B,SIX4,SKIL,SMARCA5,SMC3,SOX8,SP1,SREBF2,SRF,TAF1,TBR1,TCF12,TDP43,TRIM28,YBX1,YY1,ZEB1,ZEB2,ZFP91,ZHX1,ZKSCAN1,ZNF207,ZNF24,ZNF318,ZNF384,ZNF407	DLPFC	HOT
chr5	127305079	127306751	20	ARID3A,ASH1L,BRCA1,BRD4,CHD4,DPF2,EHMT2,GMEB1,MITF,NFIB,OLIG2,Pol2,RELB,SMARCA5,SMC3,SOX8,SP1,ZFP91,ZNF24,ZNF384	DLPFC	NOT
chr5	127307587	127308442	1	OLIG2	DLPFC	NOT
chr5	127309395	127310250	1	OLIG2	DLPFC	NOT
chr5	127311743	127312467	2	TAF1,ZNF24	DLPFC	NOT
chr5	127313637	127314584	10	CHD4,CTCF,EWSR1,GMEB1,RAD21,SMARCA5,SMC3,TAF1,TRIM28,ZFP91	DLPFC	NOT
chr5	127333254	127333973	4	ARID3A,GMEB1,SMARCA5,TRIM28	DLPFC	NOT
chr5	127337430	127338556	13	ARID3A,CHD4,CTCF,DPF2,EHMT2,GMEB1,Pol2,RAD21,SKIL,SMARCA5,SP1,ZNF24,ZNF384	DLPFC	NOT
chr5	127342452	127342847	1	TBR1	DLPFC	NOT
chr5	127353115	127354110	18	ARID3A,BRCA1,CC2D1A,CHD4,DPF2,EHMT2,GMEB1,Pol2,RAD21,SKIL,SMARCA5,SMC3,SOX8,SP1,TRIM28,ZFP91,ZHX1,ZNF24	DLPFC	NOT
chr5	127355208	127356329	1	ZNF407	DLPFC	NOT
chr5	127358598	127359453	1	OLIG2	DLPFC	NOT
chr5	127370885	127371300	1	ZNF318	DLPFC	NOT
chr5	127396656	127397185	3	CTCF,RAD21,SMC3	DLPFC	NOT
chr5	127398284	127398927	1	SMARCA5	DLPFC	NOT
chr5	127409131	127409694	4	CC2D1A,RB1,TBR1,TRIM28	DLPFC	NOT
chr5	127416706	127417474	11	ARID3A,CHD4,EHMT2,GMEB1,MITF,NFIC,OLIG2,Pol2,RAD21,SKIL,SMC3	DLPFC	NOT
chr5	127419710	127420243	2	BHLHE41,SMC3	DLPFC	NOT
chr5	127428591	127429491	6	CHD4,DPF2,OLIG2,SMARCA5,TRIM28,ZFP91	DLPFC	NOT
chr5	127431159	127432014	1	OLIG2	DLPFC	NOT
chr5	127433422	127434161	1	CHD4	DLPFC	NOT
chr5	127441919	127442658	5	CHD4,CTCF,RAD21,SMARCA5,SMC3	DLPFC	NOT
chr5	127445276	127445775	1	ZNF24	DLPFC	NOT
chr5	127446723	127447222	1	ZNF24	DLPFC	NOT
chr5	127461111	127461966	1	OLIG2	DLPFC	NOT
chr5	127486207	127487166	7	ATF7,DPF2,OLIG2,SMARCA5,SMC3,TRIM28,ZNF24	DLPFC	NOT
chr5	127492686	127493541	7	CTCF,NFIC,OLIG2,RAD21,SATB2,SMARCA5,SMC3	DLPFC	NOT
chr5	127517221	127518499	21	ARID3A,ARNT,CHD4,CTCF,DPF2,EWSR1,GATA4,GMEB1,MAZ,NEUROD1,NONO,NRF1,OLIG2,Pol2,SKIL,SP1,SP4,TDP43,TRIM28,YY1,ZBTB7B	DLPFC	NOT
chr5	127562194	127562723	3	CTCF,RAD21,SMC3	DLPFC	NOT
chr5	127563966	127564713	5	CHD4,CTCF,RAD21,SMARCA5,TRIM28	DLPFC	NOT
chr5	127746838	127747065	1	CTCF	DLPFC	NOT
chr5	127757322	127758102	6	CHD4,CTCF,Pol2,RAD21,SMARCA5,TRIM28	DLPFC	NOT
chr5	127809778	127810497	2	GMEB1,RAD21	DLPFC	NOT
chr5	127834001	127834316	1	RAD21	DLPFC	NOT
chr5	127844298	127845468	47	ARID3A,ASCL1,ASH1L,BCL11A,BMI1,BRCA1,BRD4,CC2D1A,CHD4,CLOCK,CREM,CTCF,DPF2,EHMT2,EWSR1,GABPB1,GATA4,GATAD2A,GMEB1,KAT2B,KLF5,MEF2A,MITF,NCOA2,NCOR1,NEUROD1,NFIB,NFIC,NONO,NR2F2,NR3C1,OLIG2,Pol2,RAD21,RB1,RELB,SMARCA5,SMC3,SOX8,SP1,TCF12,TRIM28,YY1,ZEB2,ZFP91,ZHX1,ZNF24	DLPFC	HOT
chr5	127858451	127859094	3	SMARCA5,TRIM28,ZFP91	DLPFC	NOT
chr5	127870782	127871637	5	NFIC,OLIG2,RAD21,SMC3,TRIM28	DLPFC	NOT
chr5	127872297	127872929	2	CREM,SMC3	DLPFC	NOT
chr5	127875285	127876266	19	ARID1B,ARID3A,BRD4,CHD4,CTCF,EWSR1,GMEB1,MITF,NR2F2,OLIG2,RAD21,SMARCA5,SMC3,SOX8,TRIM28,ZFP91,ZHX1,ZNF24,ZNF384	DLPFC	NOT
chr5	127877921	127878776	5	CHD4,CTCF,OLIG2,RAD21,SMC3	DLPFC	NOT
chr5	127882437	127883056	1	NFIC	DLPFC	NOT
chr5	127892294	127893221	2	NFIC,ZKSCAN1	DLPFC	NOT
chr5	127898734	127899603	2	OLIG2,SMARCA5	DLPFC	NOT
chr5	127908955	127909484	2	CTCF,SMC3	DLPFC	NOT
chr5	127941411	127942266	2	DPF2,OLIG2	DLPFC	NOT
chr5	127957207	127957631	1	OLIG2	DLPFC	NOT
chr5	127958939	127959914	1	GMEB1	DLPFC	NOT
chr5	127969381	127970354	4	DPF2,OLIG2,YBX1,ZNF407	DLPFC	NOT
chr5	128082766	128084204	56	ARID1B,ARID3A,ARNT,ASH1L,ASH2L,ATF7,BCL11A,BMI1,BRD4,CC2D1A,CHD4,CREB1,CREM,CTCF,DPF2,EGR1,EWSR1,FOXK2,GMEB1,KAT2B,KDM4A,MEF2A,MITF,NCOA2,NCOR1,NEUROD1,NFIB,NONO,NR2F1,NR2F2,NR3C1,OLIG2,PKNOX1,Pol2,RAD21,REST,SIN3A,SKIL,SMARCA5,SMC3,SP1,SP4,TAF1,TBR1,TDP43,TRIM28,YY1,ZBTB7B,ZEB1,ZEB2,ZFP91,ZHX1,ZNF207,ZNF24,ZNF318,ZNF384	DLPFC	HOT
chr5	128084609	128085375	3	Pol2,RAD21,SMC3	DLPFC	NOT
chr5	128093289	128093839	2	TBR1,ZHX1	DLPFC	NOT
chr5	128100297	128101525	6	DPF2,GMEB1,OLIG2,SMARCA5,SOX8,ZFP91	DLPFC	NOT
chr5	128143669	128144605	9	CHD4,EHMT2,OLIG2,RAD21,SMARCA5,SOX8,TAF1,ZFP91,ZNF24	DLPFC	NOT
chr5	128155693	128156332	1	CTCF	DLPFC	NOT
chr5	128191518	128192057	2	BCL11A,TBR1	DLPFC	NOT
chr5	128201090	128201913	6	ARID3A,CTCF,EWSR1,NONO,RAD21,SMC3	DLPFC	NOT
chr5	128213060	128213930	6	CHD4,CTCF,OLIG2,RAD21,SMARCA5,SMC3	DLPFC	NOT
chr5	128498735	128499374	2	CTCF,RAD21	DLPFC	NOT
chr5	128537488	128538270	1	BMI1	DLPFC	NOT
chr5	128667203	128667531	2	CTCF,RAD21	DLPFC	NOT
chr5	128674930	128675112	1	CTCF	DLPFC	NOT
chr5	128736416	128737271	8	GMEB1,NFIC,OLIG2,Pol2,SMARCA5,SMC3,SOX8,ZEB2	DLPFC	NOT
chr5	128782190	128782940	14	ARID3A,ASH1L,BMI1,CHD4,DPF2,EHMT2,GMEB1,MITF,NFIC,RAD21,SMARCA5,SMC3,TRIM28,ZFP91	DLPFC	NOT
chr5	128844295	128844824	3	CTCF,RAD21,SMC3	DLPFC	NOT
chr5	128905349	128906088	4	CHD4,CTCF,RAD21,SMARCA5	DLPFC	NOT
chr5	129063288	129064540	1	SP1	DLPFC	NOT
chr5	129094276	129095710	27	ARID3A,ASH2L,BMI1,CTCF,DPF2,EWSR1,KAT2B,MAZ,NCOR1,NEUROD1,NONO,NR3C1,NRF1,OLIG2,RAD21,SIN3A,SKIL,SMC3,SREBF2,TCF12,TDP43,TRIM28,YBX1,YY1,ZBTB7B,ZEB2,ZNF24	DLPFC	NOT
chr5	129126690	129126951	1	CTCF	DLPFC	NOT
chr5	129172389	129173244	7	CHD4,CTCF,OLIG2,RAD21,SMARCA5,SMC3,TRIM28	DLPFC	NOT
chr5	129245266	129246259	46	ARID1B,ARID3A,ASH1L,ASH2L,ATF7,BMI1,BRCA1,BRD4,CC2D1A,CHD4,CLOCK,CREM,DPF2,EED,EHMT2,EWSR1,FOXK2,GATAD2A,GMEB1,KAT2B,KLF5,MEIS2,MITF,NCOA2,NCOR1,NFIC,NONO,OLIG2,Pol2,RAD21,RELB,SIX4,SKIL,SMARCA5,SOX8,TAF1,TCF12,TRIM28,YY1,ZEB1,ZFP91,ZHX1,ZKSCAN1,ZNF207,ZNF24,ZNF384	DLPFC	HOT
chr5	129271202	129271841	1	CTCF	DLPFC	NOT
chr5	129460707	129462199	9	BCL11A,CHD4,CTCF,EWSR1,RAD21,SMC3,TRIM28,YY1,ZFP91	DLPFC	NOT
chr5	129652164	129652559	1	TBR1	DLPFC	NOT
chr5	129652966	129653585	1	NFIC	DLPFC	NOT
chr5	129664420	129664660	1	CTCF	DLPFC	NOT
chr5	129767631	129768499	22	ARID3A,ARNT,BMI1,CHD4,CTCF,GMEB1,NFIB,NONO,OLIG2,Pol2,RAD21,SMARCA5,SMC3,SOX8,SP1,TRIM28,YY1,ZBTB7B,ZFP91,ZHX1,ZNF24,ZNF384	DLPFC	NOT
chr5	129771109	129772062	10	CHD4,CTCF,OLIG2,RAD21,SMARCA5,SMC3,TRIM28,ZFP91,ZHX1,ZNF24	DLPFC	NOT
chr5	129852600	129853355	5	CHD4,CTCF,RAD21,SMARCA5,SMC3	DLPFC	NOT
chr5	129899339	129899978	2	CTCF,RAD21	DLPFC	NOT
chr5	129903963	129904960	14	BMI1,CHD4,CTCF,EWSR1,MITF,NCOR1,NONO,OLIG2,SMC3,SP1,TDP43,YBX1,ZEB2,ZNF24	DLPFC	NOT
chr5	129906227	129906911	4	CTCF,DPF2,RAD21,SMC3	DLPFC	NOT
chr5	129912784	129913323	2	BCL11A,TBR1	DLPFC	NOT
chr5	129914510	129914905	1	TBR1	DLPFC	NOT
chr5	129963409	129963904	2	CREM,TBR1	DLPFC	NOT
chr5	129998332	129999084	1	SATB2	DLPFC	NOT
chr5	130032629	130033384	3	ARID3A,DPF2,YY1	DLPFC	NOT
chr5	130036649	130037044	1	TBR1	DLPFC	NOT
chr5	130109046	130109575	3	CTCF,RAD21,SMC3	DLPFC	NOT
chr5	130141722	130142098	2	CTCF,RAD21	DLPFC	NOT
chr5	130155574	130155969	1	TBR1	DLPFC	NOT
chr5	130168207	130168510	1	NR3C1	DLPFC	NOT
chr5	130273867	130274722	1	OLIG2	DLPFC	NOT
chr5	130290118	130290737	1	NFIC	DLPFC	NOT
chr5	130720235	130720874	1	CTCF	DLPFC	NOT
chr5	130757069	130757464	1	TBR1	DLPFC	NOT
chr5	131068663	131069802	27	ARID3A,ASH1L,ATF7,BRCA1,CHD4,CLOCK,CREM,CTCF,DPF2,EHMT2,EWSR1,GMEB1,KAT2B,MITF,NCOA2,NFIC,NONO,NR2F2,Pol2,RAD21,SMARCA5,SOX8,SP1,TRIM28,ZFP91,ZKSCAN1,ZNF24	DLPFC	NOT
chr5	131109767	131110536	11	CHD4,CTCF,GMEB1,NFIC,RAD21,SATB2,SMARCA5,SMC3,TRIM28,ZFP91,ZHX1	DLPFC	NOT
chr5	131148586	131149626	41	ARID1B,ARID3A,ATF7,BMI1,BRCA1,BRD4,CHD4,CLOCK,CREM,CTCF,DPF2,EGR1,EHMT2,EWSR1,FOXK2,GATA4,GMEB1,MEF2A,NCOA2,NCOR1,NEUROD1,NFIC,NONO,OLIG2,Pol2,RAD21,RELB,SIN3A,SKIL,SMARCA5,SMC3,SOX8,SP1,TDP43,TRIM28,ZBTB7B,ZEB1,ZFP91,ZHX1,ZKSCAN1,ZNF24	DLPFC	NOT
chr5	131164378	131164887	2	KAT2B,SMC3	DLPFC	NOT
chr5	131164901	131165835	80	ARID1B,ARID3A,ARNT,ASH1L,ASH2L,ATF7,BCL11A,BHLHE40,BHLHE41,BMI1,BRCA1,BRD4,CC2D1A,CHD4,CLOCK,CREB1,CREM,CTCF,DEAF1,DPF2,E2F1,EGR1,EHMT2,EWSR1,FOXK2,GABPB1,GATA4,GATAD2A,GATAD2B,GMEB1,HNRNPK,KAT2B,KDM4A,MAZ,MEF2A,MEIS2,MITF,NCOA2,NCOR1,NEUROD1,NFIB,NFIC,NONO,NR2F2,NR3C1,NRF1,Pol2,RAD21,RB1,RELB,SIN3A,SIN3B,SIX4,SKIL,SMARCA5,SMC3,SOX8,SP1,SP4,SREBF2,SRF,TAF1,TBR1,TCF12,TDP43,TRIM28,YBX1,YY1,ZBTB7B,ZEB1,ZEB2,ZFP91,ZHX1,ZKSCAN1,ZNF143,ZNF207,ZNF24,ZNF318,ZNF384,ZNF407	DLPFC	HOT
chr5	131170445	131171317	87	ARID1B,ARID3A,ARNT,ASCL1,ASH1L,ASH2L,ATF7,BCL11A,BHLHE40,BHLHE41,BMI1,BRCA1,BRD4,CC2D1A,CHD4,CLOCK,CREB1,CREM,DPF2,EED,EGR1,EHMT2,EWSR1,EZH2,FOXK2,GABPB1,GATA4,GATAD2A,GATAD2B,GMEB1,HCFC1,KAT2B,KDM4A,KLF5,MAZ,MEF2A,MEIS2,MITF,NCOA2,NCOR1,NEUROD1,NFIB,NFIC,NONO,NR2F1,NR2F2,NR3C1,OLIG2,PKNOX1,Pol2,RAD21,RB1,RELB,REST,SATB2,SIN3A,SIN3B,SIRT1,SIX4,SKIL,SMARCA5,SMC3,SOX8,SP1,SP4,SREBF2,SRF,TAF1,TBR1,TCF12,TDP43,TRIM28,YBX1,YY1,ZBTB7B,ZEB1,ZEB2,ZFP91,ZHX1,ZKSCAN1,ZNF143,ZNF207,ZNF24,ZNF318,ZNF384,ZNF407,ZNF592	DLPFC	HOT
chr5	131192920	131193775	1	OLIG2	DLPFC	NOT
chr5	131214712	131215251	1	BCL11A	DLPFC	NOT
chr5	131230205	131231060	17	ARID3A,ASH1L,CHD4,DPF2,GMEB1,KDM4A,NEUROD1,OLIG2,Pol2,RAD21,SKIL,SMARCA5,SMC3,TRIM28,ZFP91,ZNF143,ZNF24	DLPFC	NOT
chr5	131252675	131253394	1	GMEB1	DLPFC	NOT
chr5	131263519	131264944	24	ARID3A,BRCA1,CHD4,CTCF,DPF2,EGR1,EWSR1,GATA4,KAT2B,MAZ,NEUROD1,NONO,OLIG2,Pol2,RELB,SIN3A,SKIL,SMC3,SREBF2,TDP43,TRIM28,YY1,ZHX1,ZNF24	DLPFC	NOT
chr5	131265275	131265967	2	CTCF,ZHX1	DLPFC	NOT
chr5	131278082	131278937	1	OLIG2	DLPFC	NOT
chr5	131280282	131281127	1	SMARCA5	DLPFC	NOT
chr5	131324160	131324879	5	GMEB1,NFIC,RAD21,SMARCA5,ZNF24	DLPFC	NOT
chr5	131357594	131358233	2	CTCF,RAD21	DLPFC	NOT
chr5	131377726	131378369	3	CLOCK,CREM,SMARCA5	DLPFC	NOT
chr5	131378854	131379909	1	OLIG2	DLPFC	NOT
chr5	131382204	131382847	5	CTCF,DPF2,RAD21,SMARCA5,TRIM28	DLPFC	NOT
chr5	131393167	131394161	13	CHD4,CLOCK,EWSR1,GMEB1,NR3C1,OLIG2,Pol2,RAD21,SMARCA5,SOX8,TRIM28,ZFP91,ZNF24	DLPFC	NOT
chr5	131414249	131415104	1	OLIG2	DLPFC	NOT
chr5	131416998	131417853	10	CHD4,CTCF,GMEB1,OLIG2,RAD21,SMARCA5,SMC3,ZFP91,ZHX1,ZNF384	DLPFC	NOT
chr5	131423102	131423441	2	CTCF,RAD21	DLPFC	NOT
chr5	131436034	131436513	1	ARID1B	DLPFC	NOT
chr5	131532021	131532574	1	TRIM28	DLPFC	NOT
chr5	131534610	131535473	6	ARID1B,ASH1L,CHD4,DPF2,OLIG2,ZFP91	DLPFC	NOT
chr5	131589295	131590194	19	ARID1B,ARID3A,ATF7,CHD4,CTCF,EWSR1,KDM4A,NFIC,NONO,OLIG2,Pol2,RAD21,SMARCA5,SMC3,SOX8,TRIM28,ZEB1,ZFP91,ZHX1	DLPFC	NOT
chr5	131594097	131594953	1	EZH2	DLPFC	NOT
chr5	131616754	131617609	1	OLIG2	DLPFC	NOT
chr5	131618576	131619791	6	DPF2,NEUROD1,SMARCA5,SMC3,ZNF24,ZNF384	DLPFC	NOT
chr5	131622409	131623443	60	ARID1B,ARID3A,ARNT,ASH1L,ASH2L,ATF7,BCL11A,BHLHE41,BMI1,BRCA1,BRD4,CC2D1A,CHD4,CLOCK,CREB1,CREM,DPF2,EGR1,EHMT2,EWSR1,FOXK2,GATA4,GMEB1,KAT2B,KDM4A,KLF5,MEF2A,MEIS2,MITF,NCOA2,NCOR1,NFIB,NFIC,NONO,NR3C1,OLIG2,Pol2,RAD21,RELB,SIX4,SKIL,SMARCA5,SMC3,SOX8,SP1,SREBF2,TAF1,TCF12,TRIM28,YBX1,YY1,ZBTB7B,ZEB1,ZEB2,ZFP91,ZHX1,ZKSCAN1,ZNF24,ZNF318,ZNF384	DLPFC	HOT
chr5	131633683	131634378	1	ZNF407	DLPFC	NOT
chr5	131634884	131636034	88	ARID1B,ARID3A,ARNT,ASCL1,ASH1L,ASH2L,ATF7,BCL11A,BHLHE40,BHLHE41,BMI1,BRCA1,BRD4,CC2D1A,CHD4,CLOCK,CREB1,CREM,CTCF,DEAF1,DPF2,E2F1,EED,EGR1,EHMT2,EWSR1,EZH2,FOXK2,GABPB1,GATA4,GATAD2A,GMEB1,HCFC1,KAT2B,KDM4A,KLF5,MAZ,MEF2A,MEIS2,MITF,NCOA2,NCOR1,NEUROD1,NFIB,NFIC,NONO,NR2F1,NR2F2,NR3C1,NRF1,OLIG2,PKNOX1,Pol2,RAD21,RB1,RELB,REST,SIN3A,SIN3B,SIX4,SKIL,SMARCA5,SMC3,SOX8,SP1,SP4,SREBF2,SRF,TAF1,TBR1,TCF12,TDP43,TRIM28,YBX1,YY1,ZBTB7B,ZEB1,ZEB2,ZFP91,ZHX1,ZKSCAN1,ZNF143,ZNF207,ZNF24,ZNF318,ZNF384,ZNF407,ZNF592	DLPFC	HOT
chr5	131640476	131641272	2	SMARCA5,SMC3	DLPFC	NOT
chr5	131671998	131672948	45	ARID1B,ARID3A,ASH2L,ATF7,BCL11A,BRD4,CC2D1A,CHD4,CLOCK,CREM,DPF2,EHMT2,GMEB1,KAT2B,MITF,NCOA2,NCOR1,NEUROD1,NFIB,NFIC,NONO,NR3C1,OLIG2,Pol2,RAD21,RELB,SIN3B,SKIL,SMARCA5,SMC3,SOX8,SP1,SREBF2,TAF1,TBR1,TRIM28,YBX1,YY1,ZFP91,ZHX1,ZKSCAN1,ZNF207,ZNF24,ZNF318,ZNF407	DLPFC	HOT
chr5	131704573	131705216	1	SMARCA5	DLPFC	NOT
chr5	131773640	131774395	45	ARID1B,ARID3A,ATF7,BCL11A,BHLHE41,BMI1,BRCA1,BRD4,CC2D1A,CHD4,CLOCK,CREB1,CREM,E2F1,EHMT2,EWSR1,FOXK2,GMEB1,KAT2B,KDM4A,MEF2A,MEIS2,MITF,NCOA2,NCOR1,NEUROD1,NFIC,NONO,NR2F2,NR3C1,OLIG2,Pol2,RAD21,SIN3B,SKIL,SMARCA5,SOX8,SP1,TRIM28,YBX1,YY1,ZEB2,ZFP91,ZNF24,ZNF384	DLPFC	HOT
chr5	131774847	131775732	3	CHD4,RAD21,SMARCA5	DLPFC	NOT
chr5	131795902	131797585	71	ARID1B,ARID3A,ARNT,ASCL1,ASH1L,ATF7,BCL11A,BHLHE40,BHLHE41,BMI1,BRCA1,BRD4,CC2D1A,CHD4,CLOCK,CREB1,CTCF,DEAF1,DPF2,EGR1,EWSR1,EZH2,FOXK2,GATA4,GMEB1,KAT2B,KDM4A,KLF5,MAZ,MEF2A,MITF,NCOA2,NCOR1,NEUROD1,NFIB,NFIC,NONO,NR2F2,NR3C1,OLIG2,PKNOX1,Pol2,RAD21,RB1,RELB,SIN3A,SIN3B,SKIL,SMARCA5,SMC3,SOX8,SP1,SP4,SREBF2,TAF1,TBR1,TCF12,TDP43,TRIM28,YBX1,YY1,ZBTB7B,ZEB1,ZEB2,ZFP91,ZHX1,ZKSCAN1,ZNF143,ZNF24,ZNF318,ZNF407	DLPFC	HOT
chr5	131810919	131811258	2	CTCF,RAD21	DLPFC	NOT
chr5	131812590	131813209	1	NFIC	DLPFC	NOT
chr5	131957710	131958229	2	BRD4,MITF	DLPFC	NOT
chr5	131984673	131985528	3	OLIG2,SMC3,TRIM28	DLPFC	NOT
chr5	131986047	131986946	10	CHD4,DPF2,GMEB1,MITF,NFIC,OLIG2,Pol2,RAD21,SMC3,ZFP91	DLPFC	NOT
chr5	131996638	131997127	1	CREM	DLPFC	NOT
chr5	131999370	131999899	1	SMC3	DLPFC	NOT
chr5	132003123	132004014	78	ARID1B,ARID3A,ARNT,ASH1L,ASH2L,ATF7,BCL11A,BHLHE41,BMI1,BRCA1,BRD4,CC2D1A,CHD4,CLOCK,CREB1,CREM,CTCF,DPF2,E2F1,EGR1,EHMT2,EWSR1,FOXK2,GATA4,GATAD2A,GMEB1,HNRNPK,KAT2B,KDM4A,KLF5,MAZ,MEF2A,MEIS2,MITF,NCOA2,NCOR1,NEUROD1,NFIB,NFIC,NONO,NR2F2,NR3C1,OLIG2,PKNOX1,Pol2,RAD21,RB1,RELB,REST,SIN3A,SIN3B,SIX4,SKIL,SMARCA5,SMC3,SOX8,SP1,SP4,SREBF2,SRF,TAF1,TBR1,TCF12,TDP43,TRIM28,YBX1,YY1,ZBTB7B,ZEB1,ZEB2,ZFP91,ZHX1,ZKSCAN1,ZNF143,ZNF24,ZNF318,ZNF384,ZNF407	DLPFC	HOT
chr5	132007578	132008458	13	ARID3A,BRD4,CHD4,CTCF,EWSR1,GMEB1,NFIC,NONO,OLIG2,Pol2,RAD21,SMARCA5,SMC3	DLPFC	NOT
chr5	132011317	132012140	5	ARID3A,EWSR1,SIN3A,SMC3,TRIM28	DLPFC	NOT
chr5	132012501	132012950	1	EHMT2	DLPFC	NOT
chr5	132013194	132013933	2	Pol2,TRIM28	DLPFC	NOT
chr5	132050079	132050528	1	BHLHE41	DLPFC	NOT
chr5	132063232	132063971	6	CHD4,CTCF,RAD21,SMARCA5,SMC3,TRIM28	DLPFC	NOT
chr5	132064555	132065299	5	CHD4,CTCF,RAD21,SMARCA5,SMC3	DLPFC	NOT
chr5	132065403	132065718	1	RAD21	DLPFC	NOT
chr5	132086210	132086665	1	NFIB	DLPFC	NOT
chr5	132136910	132137389	1	ARID1B	DLPFC	NOT
chr5	132180166	132180486	2	CTCF,RAD21	DLPFC	NOT
chr5	132189944	132190909	23	ARID3A,BHLHE41,BRD4,CHD4,CTCF,DPF2,EWSR1,FOXK2,GABPB1,GMEB1,MEF2A,NONO,OLIG2,Pol2,RAD21,SMARCA5,SMC3,SOX8,TRIM28,ZFP91,ZNF143,ZNF24,ZNF384	DLPFC	NOT
chr5	132204236	132205229	25	ARID1B,ARID3A,BCL11A,BRD4,CC2D1A,CHD4,CLOCK,CTCF,DPF2,GMEB1,KAT2B,MEF2A,NCOA2,NCOR1,NONO,RAD21,RB1,RELB,SMC3,SOX8,TBR1,TRIM28,ZBTB7B,ZHX1,ZNF407	DLPFC	NOT
chr5	132215049	132216007	23	ARID1B,ARID3A,ARNT,ASCL1,CC2D1A,CHD4,EHMT2,EWSR1,GMEB1,KAT2B,MITF,NONO,NR2F2,NR3C1,OLIG2,Pol2,RAD21,SKIL,SMC3,TRIM28,YBX1,ZEB1,ZNF24	DLPFC	NOT
chr5	132221700	132222419	4	ARNT,BRD4,GMEB1,OLIG2	DLPFC	NOT
chr5	132225273	132225892	1	NFIC	DLPFC	NOT
chr5	132227279	132228309	12	ARID3A,BRD4,CHD4,CTCF,DPF2,EWSR1,NEUROD1,NFIB,OLIG2,SIN3A,SMC3,SP1	DLPFC	NOT
chr5	132238248	132238647	4	CTCF,NEUROD1,RAD21,SMC3	DLPFC	NOT
chr5	132250714	132252173	24	ARID1B,ARID3A,ASH1L,ATF7,BRD4,CHD4,CLOCK,DPF2,EWSR1,GMEB1,KAT2B,NEUROD1,OLIG2,Pol2,RAD21,SKIL,SMARCA5,SMC3,SOX8,TCF12,TRIM28,ZEB1,ZEB2,ZNF24	DLPFC	NOT
chr5	132259073	132260425	5	BRD4,OLIG2,SIN3B,SMC3,TRIM28	DLPFC	NOT
chr5	132260482	132261420	11	ARID3A,BCL11A,BRD4,CLOCK,DPF2,EWSR1,GMEB1,KAT2B,MITF,NFIC,NR2F2	DLPFC	NOT
chr5	132265287	132266220	4	BRD4,EWSR1,NR3C1,SMC3	DLPFC	NOT
chr5	132267949	132269176	3	MITF,OLIG2,SMC3	DLPFC	NOT
chr5	132272753	132273128	3	CTCF,RAD21,SMC3	DLPFC	NOT
chr5	132283436	132283751	2	CTCF,RAD21	DLPFC	NOT
chr5	132293102	132294633	53	ARID3A,ARNT,ASH1L,ASH2L,ATF7,BCL11A,BHLHE41,BMI1,BRCA1,CC2D1A,CHD4,CLOCK,CREB1,CREM,EGR1,EWSR1,GATA4,GATAD2A,GMEB1,KAT2B,MAZ,MEF2A,MITF,NCOR1,NEUROD1,NFIB,NONO,NR2F2,NR3C1,NRF1,OLIG2,PKNOX1,Pol2,RAD21,RELB,SIN3B,SKIL,SMC3,SOX8,SP1,SP4,SREBF2,TCF12,TDP43,TRIM28,YBX1,YY1,ZEB1,ZEB2,ZFP91,ZNF24,ZNF318,ZNF407	DLPFC	HOT
chr5	132294845	132295514	2	BRD4,NEUROD1	DLPFC	NOT
chr5	132310239	132311094	3	NONO,OLIG2,SMC3	DLPFC	NOT
chr5	132363198	132363817	2	NFIC,NR3C1	DLPFC	NOT
chr5	132369484	132370307	3	CHD4,EWSR1,NRF1	DLPFC	NOT
chr5	132376776	132377730	19	ARID3A,ASH1L,BCL11A,BRD4,CC2D1A,CHD4,EWSR1,GMEB1,MITF,NEUROD1,NFIC,NR3C1,OLIG2,Pol2,RAD21,SMC3,TRIM28,YY1,ZFP91	DLPFC	NOT
chr5	132385233	132385952	10	CTCF,GMEB1,NONO,RAD21,SMARCA5,SMC3,TDP43,TRIM28,ZFP91,ZHX1	DLPFC	NOT
chr5	132386108	132387143	12	CHD4,CTCF,EWSR1,NEUROD1,Pol2,RAD21,SIN3A,SKIL,SMARCA5,SMC3,TRIM28,ZFP91	DLPFC	NOT
chr5	132387565	132388100	2	MITF,ZHX1	DLPFC	NOT
chr5	132388402	132388791	1	KAT2B	DLPFC	NOT
chr5	132405985	132406520	2	ARNT,TBR1	DLPFC	NOT
chr5	132410462	132411285	4	CTCF,EWSR1,HNRNPK,SMC3	DLPFC	NOT
chr5	132416798	132417653	3	OLIG2,SMC3,TRIM28	DLPFC	NOT
chr5	132419153	132420287	41	ARID1B,ARID3A,ARNT,BMI1,BRD4,CC2D1A,CHD4,CLOCK,CTCF,DPF2,EHMT2,EWSR1,GMEB1,KAT2B,KDM4A,MAZ,NCOR1,NEUROD1,NFIC,NONO,NR2F2,OLIG2,Pol2,RAD21,RB1,RELB,SIN3A,SKIL,SMARCA5,SMC3,SOX8,SP1,SRF,TAF1,TRIM28,YY1,ZBTB7B,ZEB1,ZFP91,ZHX1,ZNF24	DLPFC	NOT
chr5	132426491	132428258	6	CTCF,MITF,OLIG2,RAD21,SMC3,SP1	DLPFC	NOT
chr5	132438746	132439385	1	CTCF	DLPFC	NOT
chr5	132446703	132447018	1	RAD21	DLPFC	NOT
chr5	132463972	132464611	1	CTCF	DLPFC	NOT
chr5	132490082	132490397	1	RAD21	DLPFC	NOT
chr5	132490455	132491277	61	ARID3A,ARNT,ASCL1,ASH1L,ATF7,BCL11A,BMI1,BRCA1,BRD4,CC2D1A,CHD4,CLOCK,CREB1,CREM,CTCF,DPF2,EED,EHMT2,EWSR1,GATA4,GMEB1,KAT2B,KDM4A,MAZ,MEF2A,MITF,NCOA2,NCOR1,NEUROD1,NFIB,NONO,NR2F2,NR3C1,OLIG2,Pol2,RAD21,RB1,RELB,SIN3A,SIN3B,SIX4,SKIL,SMARCA5,SMC3,SOX8,SP1,SP4,TBR1,TCF12,TDP43,TRIM28,YBX1,YY1,ZBTB7B,ZEB2,ZFP91,ZKSCAN1,ZNF207,ZNF24,ZNF384,ZNF592	DLPFC	HOT
chr5	132495421	132496377	23	ARID1B,ARID3A,ARNT,ATF7,BHLHE40,BRD4,CREB1,DPF2,EWSR1,FOXK2,KAT2B,KLF5,MAZ,NFIC,NR2F2,NR3C1,Pol2,SMC3,YBX1,ZEB1,ZEB2,ZNF143,ZNF384	DLPFC	NOT
chr5	132496378	132497614	29	ARID1B,ARID3A,ATF7,BCL11A,BRCA1,BRD4,CHD4,GMEB1,KDM4A,MAZ,MITF,NCOR1,NONO,NR2F2,OLIG2,Pol2,RAD21,RELB,SIN3B,SKIL,SMC3,SOX8,SP4,TBR1,TRIM28,YY1,ZNF207,ZNF24,ZNF407	DLPFC	NOT
chr5	132500890	132501745	5	CTCF,OLIG2,RAD21,SMARCA5,SMC3	DLPFC	NOT
chr5	132506129	132506448	2	CTCF,RAD21	DLPFC	NOT
chr5	132526505	132527360	8	CTCF,GMEB1,OLIG2,RAD21,SMARCA5,SMC3,TRIM28,ZNF24	DLPFC	NOT
chr5	132528647	132529403	11	BHLHE41,CHD4,GMEB1,OLIG2,RAD21,SMARCA5,SMC3,SOX8,TCF12,TRIM28,ZNF24	DLPFC	NOT
chr5	132556621	132557471	91	ARID1B,ARID3A,ARNT,ASCL1,ASH1L,ASH2L,ATF7,BCL11A,BHLHE40,BHLHE41,BMI1,BRCA1,BRD4,CC2D1A,CHD4,CLOCK,CREB1,CREM,CTCF,DEAF1,DPF2,E2F1,EED,EGR1,EHMT2,EWSR1,EZH2,FOXK2,GABPB1,GATA4,GATAD2A,GATAD2B,GMEB1,HCFC1,HNRNPK,KAT2B,KDM4A,KLF5,MAZ,MEF2A,MEIS2,MITF,NCOA2,NCOR1,NEUROD1,NFIB,NFIC,NONO,NR2F1,NR2F2,NR3C1,NRF1,OLIG2,PKNOX1,Pol2,RAD21,RB1,RELB,REST,SIN3A,SIN3B,SIX4,SKIL,SMARCA5,SMC3,SOX8,SP1,SP4,SREBF2,SRF,TAF1,TBR1,TCF12,TDP43,TRIM28,YBX1,YBX3,YY1,ZBTB7B,ZEB1,ZEB2,ZFP91,ZHX1,ZKSCAN1,ZNF143,ZNF207,ZNF24,ZNF318,ZNF384,ZNF407,ZNF592	DLPFC	HOT
chr5	132591021	132591660	1	CTCF	DLPFC	NOT
chr5	132656103	132656926	5	CTCF,EWSR1,NONO,RAD21,SMC3	DLPFC	NOT
chr5	132737236	132738065	87	ARID1B,ARID3A,ARNT,ASCL1,ASH1L,ASH2L,ATF7,BCL11A,BHLHE40,BHLHE41,BMI1,BRCA1,BRD4,CC2D1A,CHD4,CLOCK,CREB1,CREM,CTCF,DEAF1,DPF2,E2F1,EED,EGR1,EHMT2,EWSR1,FOXK2,GABPB1,GATA4,GATAD2A,GATAD2B,GMEB1,HNRNPK,KAT2B,KDM4A,KLF5,MAZ,MEF2A,MEIS2,MITF,NCOA2,NCOR1,NEUROD1,NFIB,NFIC,NONO,NR2F1,NR2F2,NR3C1,NRF1,OLIG2,PKNOX1,Pol2,RAD21,RB1,RELB,REST,SIN3A,SIN3B,SIX4,SKIL,SMARCA5,SMC3,SOX8,SP1,SP4,SREBF2,SRF,TAF1,TBR1,TCF12,TDP43,TRIM28,YBX1,YY1,ZBTB7B,ZEB1,ZEB2,ZFP91,ZHX1,ZKSCAN1,ZNF143,ZNF207,ZNF24,ZNF318,ZNF384,ZNF592	DLPFC	HOT
chr5	132746889	132747207	3	CTCF,RAD21,SMC3	DLPFC	NOT
chr5	132753046	132754206	40	ARID3A,ASCL1,BMI1,BRD4,CC2D1A,CHD4,CLOCK,CREM,CTCF,DPF2,EWSR1,GATAD2A,GMEB1,KDM4A,MITF,NCOA2,NFIB,NFIC,NONO,NR2F2,NR3C1,OLIG2,Pol2,RAD21,RB1,RELB,SKIL,SMARCA5,SMC3,SOX8,SP1,TCF12,TDP43,TRIM28,YY1,ZEB2,ZFP91,ZHX1,ZNF24,ZNF318	DLPFC	NOT
chr5	132754812	132755490	4	CTCF,RAD21,SMARCA5,SMC3	DLPFC	NOT
chr5	132766855	132768515	29	ARID1B,ARID3A,ARNT,ATF7,BRCA1,BRD4,CHD4,CLOCK,DPF2,EWSR1,GMEB1,KAT2B,KDM4A,MEF2A,NEUROD1,NFIB,OLIG2,Pol2,RAD21,RB1,RELB,SIN3B,SKIL,SMARCA5,SMC3,SP1,TDP43,TRIM28,ZBTB7B	DLPFC	NOT
chr5	132770606	132771478	6	GMEB1,OLIG2,RAD21,SMC3,YY1,ZNF24	DLPFC	NOT
chr5	132771909	132772706	1	ZNF24	DLPFC	NOT
chr5	132773051	132773580	1	SMC3	DLPFC	NOT
chr5	132773660	132775207	2	Pol2,TAF1	DLPFC	NOT
chr5	132775740	132776790	20	ARID3A,CLOCK,CTCF,EWSR1,GMEB1,KAT2B,NONO,NR3C1,OLIG2,Pol2,SKIL,SMARCA5,SMC3,SP1,TAF1,TRIM28,YY1,ZBTB7B,ZFP91,ZNF24	DLPFC	NOT
chr5	132776791	132778274	9	CLOCK,CTCF,EWSR1,NEUROD1,RAD21,TAF1,YBX1,YY1,ZNF24	DLPFC	NOT
chr5	132779713	132780601	54	ARID1B,ARID3A,ASCL1,ASH2L,ATF7,BCL11A,BMI1,BRCA1,BRD4,CC2D1A,CHD4,CLOCK,CREM,DPF2,EHMT2,EWSR1,GATA4,GMEB1,KAT2B,KLF5,MEF2A,MEIS2,MITF,NCOA2,NCOR1,NEUROD1,NFIB,NFIC,NONO,OLIG2,PKNOX1,Pol2,RAD21,RELB,REST,SIN3B,SIX4,SKIL,SMARCA5,SOX8,SP1,SREBF2,TAF1,TCF12,TRIM28,YBX1,YY1,ZBTB7B,ZEB1,ZEB2,ZFP91,ZKSCAN1,ZNF24,ZNF384	DLPFC	HOT
chr5	132782055	132782554	1	SKIL	DLPFC	NOT
chr5	132782961	132783396	1	TAF1	DLPFC	NOT
chr5	132790182	132790721	2	DPF2,TAF1	DLPFC	NOT
chr5	132797422	132798528	45	ARID1B,ARID3A,ARNT,ASH1L,BCL11A,BRD4,CHD4,CLOCK,CREM,DPF2,EWSR1,FOXK2,GATAD2A,GMEB1,KAT2B,MEF2A,MEIS2,MITF,NCOA2,NFIB,NFIC,NONO,NR3C1,OLIG2,Pol2,RAD21,RELB,SIN3B,SIX4,SKIL,SMARCA5,SMC3,SOX8,SP1,SREBF2,TAF1,TCF12,TRIM28,YBX1,YY1,ZEB1,ZEB2,ZFP91,ZKSCAN1,ZNF24	DLPFC	HOT
chr5	132800457	132801344	39	ARID1B,ARID3A,ASH2L,ATF7,BRCA1,BRD4,CC2D1A,CHD4,CLOCK,CREM,DPF2,EWSR1,FOXK2,GMEB1,KAT2B,KLF5,MEF2A,NCOA2,NCOR1,NEUROD1,NFIC,NONO,NR3C1,OLIG2,Pol2,RAD21,RELB,SIX4,SKIL,SMARCA5,SOX8,TAF1,TRIM28,YBX1,ZBTB7B,ZEB2,ZFP91,ZNF24,ZNF318	DLPFC	NOT
chr5	132802108	132802856	4	CHD4,CTCF,Pol2,RAD21	DLPFC	NOT
chr5	132803050	132803485	1	TAF1	DLPFC	NOT
chr5	132807052	132808105	39	ARID1B,ARID3A,ASH1L,BMI1,BRD4,CHD4,CLOCK,CTCF,DPF2,EWSR1,FOXK2,GMEB1,KDM4A,MEIS2,MITF,NCOA2,NFIC,NONO,NR3C1,OLIG2,Pol2,RAD21,RB1,RELB,SIX4,SKIL,SMARCA5,SMC3,SOX8,SP1,TAF1,TRIM28,YBX1,YY1,ZBTB7B,ZEB1,ZFP91,ZKSCAN1,ZNF24	DLPFC	NOT
chr5	132810200	132810989	1	SKIL	DLPFC	NOT
chr5	132812871	132814296	15	ARID3A,CTCF,DPF2,EED,EWSR1,GMEB1,KAT2B,Pol2,SMC3,TRIM28,YY1,ZEB2,ZFP91,ZNF24,ZNF407	DLPFC	NOT
chr5	132814537	132814852	1	RAD21	DLPFC	NOT
chr5	132819481	132819844	1	RELB	DLPFC	NOT
chr5	132819968	132820587	41	ARID1B,ARID3A,ARNT,ASCL1,ASH1L,ASH2L,BMI1,BRD4,CHD4,CLOCK,CTCF,DPF2,EHMT2,EWSR1,GMEB1,KAT2B,MEIS2,MITF,NCOA2,NCOR1,NEUROD1,NFIC,NONO,NR3C1,Pol2,RAD21,RELB,SIX4,SKIL,SMARCA5,SMC3,SOX8,SP1,TBR1,TCF12,TRIM28,YBX1,ZBTB7B,ZFP91,ZNF24,ZNF384	DLPFC	NOT
chr5	132820588	132822457	26	ARID1B,ARID3A,ASH2L,CHD4,CLOCK,CREM,DPF2,EWSR1,FOXK2,KAT2B,KDM4A,MITF,NCOA2,NFIB,NFIC,NONO,NR3C1,OLIG2,RAD21,SMARCA5,SOX8,TRIM28,YBX1,ZKSCAN1,ZNF24,ZNF384	DLPFC	NOT
chr5	132822762	132824103	6	CHD4,CTCF,GMEB1,OLIG2,PKNOX1,Pol2	DLPFC	NOT
chr5	132829380	132830932	23	ARID3A,ATF7,CC2D1A,CHD4,CREB1,CTCF,DPF2,EWSR1,GMEB1,KDM4A,NONO,NR2F2,OLIG2,Pol2,RAD21,SMARCA5,SMC3,SOX8,SP1,TRIM28,ZFP91,ZHX1,ZNF24	DLPFC	NOT
chr5	132839661	132840522	2	CREM,MEF2A	DLPFC	NOT
chr5	132866091	132867030	87	ARID1B,ARID3A,ARNT,ASCL1,ASH1L,ASH2L,ATF7,BCL11A,BHLHE41,BMI1,BRCA1,BRD4,CC2D1A,CHD4,CLOCK,CREB1,CREM,CTCF,DPF2,EED,EGR1,EHMT2,EWSR1,EZH2,FOXK2,GABPB1,GATA4,GATAD2A,GATAD2B,GMEB1,HCFC1,HNRNPK,KAT2B,KDM4A,KLF5,MAZ,MEF2A,MEIS2,MITF,NCOA2,NCOR1,NEUROD1,NFIB,NFIC,NONO,NR2F1,NR2F2,NR3C1,OLIG2,PKNOX1,Pol2,RAD21,RB1,RELB,REST,SIN3A,SIN3B,SIX4,SKIL,SMARCA5,SMC3,SOX8,SP1,SP4,SREBF2,SRF,TAF1,TBR1,TCF12,TCF7L2,TDP43,TRIM28,YBX1,YBX3,YY1,ZBTB7B,ZEB1,ZEB2,ZHX1,ZKSCAN1,ZNF143,ZNF207,ZNF24,ZNF318,ZNF384,ZNF407,ZNF592	DLPFC	HOT
chr5	132877427	132877926	3	MITF,RAD21,ZNF24	DLPFC	NOT
chr5	132883043	132883866	19	ARID3A,BRD4,CHD4,CLOCK,CREM,CTCF,DPF2,EWSR1,GABPB1,GMEB1,NONO,OLIG2,Pol2,RAD21,SMARCA5,SMC3,TAF1,TRIM28,ZFP91	DLPFC	NOT
chr5	132885543	132886072	1	SMC3	DLPFC	NOT
chr5	132962284	132963158	10	ASH2L,ATF7,CREB1,CREM,DPF2,GMEB1,SMARCA5,SMC3,ZEB1,ZNF384	DLPFC	NOT
chr5	132963270	132964261	83	ARID1B,ARID3A,ARNT,ASCL1,ASH1L,ASH2L,ATF7,BCL11A,BHLHE40,BHLHE41,BMI1,BRCA1,BRD4,CC2D1A,CHD4,CLOCK,CREB1,CREM,CTCF,DEAF1,DPF2,EED,EGR1,EHMT2,EWSR1,FOXK2,GABPB1,GATA4,GATAD2A,GMEB1,HCFC1,HNRNPK,KAT2B,KDM4A,KLF5,MAZ,MEF2A,MITF,NCOA2,NCOR1,NEUROD1,NFIB,NFIC,NONO,NR2F1,NR2F2,NR3C1,OLIG2,PKNOX1,Pol2,RAD21,RB1,RELB,REST,SIN3A,SIN3B,SKIL,SMC3,SOX8,SP1,SP4,SREBF2,SRF,TAF1,TBR1,TCF12,TDP43,TRIM28,YBX1,YY1,ZBTB7B,ZEB1,ZEB2,ZFP91,ZHX1,ZKSCAN1,ZNF143,ZNF207,ZNF24,ZNF318,ZNF384,ZNF407,ZNF592	DLPFC	HOT
chr5	133026048	133026868	67	ARID1B,ARID3A,ARNT,ASH1L,ATF7,BCL11A,BHLHE41,BMI1,BRCA1,BRD4,CHD4,CLOCK,CREM,DEAF1,DPF2,EHMT2,EWSR1,FOXK2,GABPB1,GATA4,GATAD2A,GMEB1,KAT2B,KDM4A,KLF5,MAZ,MEF2A,MITF,NCOA2,NCOR1,NEUROD1,NFIC,NONO,NR2F2,NR3C1,OLIG2,PKNOX1,Pol2,RAD21,RB1,RELB,REST,SIN3A,SIN3B,SIX4,SKIL,SMARCA5,SMC3,SOX8,SP1,SP4,SREBF2,SRF,TAF1,TBR1,TCF12,TDP43,TRIM28,YY1,ZEB1,ZFP91,ZHX1,ZNF143,ZNF24,ZNF318,ZNF407,ZNF592	DLPFC	HOT
chr5	133051474	133052536	76	ARID1B,ARID3A,ARNT,ASH1L,ASH2L,ATF7,BCL11A,BMI1,BRCA1,BRD4,CC2D1A,CHD4,CLOCK,CREB1,CREM,DEAF1,DPF2,E2F1,EED,EGR1,EHMT2,EWSR1,FOXK2,GABPB1,GATA4,GMEB1,HCFC1,KAT2B,KDM4A,KLF5,MAZ,MEF2A,MEIS2,MITF,NCOA2,NCOR1,NEUROD1,NFIB,NFIC,NONO,NR2F2,NR3C1,NRF1,OLIG2,PKNOX1,Pol2,RAD21,RB1,RELB,REST,SIN3A,SIN3B,SIX4,SKIL,SMARCA5,SMC3,SOX8,SP1,SP4,SREBF2,TBR1,TCF12,TDP43,TRIM28,YBX1,YY1,ZBTB7B,ZEB1,ZFP91,ZHX1,ZNF143,ZNF207,ZNF24,ZNF318,ZNF384,ZNF407	DLPFC	HOT
chr5	133068610	133069065	1	NFIB	DLPFC	NOT
chr5	133111035	133111754	8	CTCF,GMEB1,NEUROD1,NONO,RAD21,SMARCA5,SMC3,TRIM28	DLPFC	NOT
chr5	133125618	133126368	1	SOX8	DLPFC	NOT
chr5	133127807	133128861	1	OLIG2	DLPFC	NOT
chr5	133130731	133131086	1	YBX3	DLPFC	NOT
chr5	133240289	133241132	3	MITF,SMC3,SP1	DLPFC	NOT
chr5	133247869	133248224	3	CTCF,RAD21,SMC3	DLPFC	NOT
chr5	133287527	133287860	3	CTCF,RAD21,SMC3	DLPFC	NOT
chr5	133289436	133290291	1	OLIG2	DLPFC	NOT
chr5	133325868	133326263	1	TBR1	DLPFC	NOT
chr5	133330675	133331070	1	TBR1	DLPFC	NOT
chr5	133365169	133366069	1	CTCF	DLPFC	NOT
chr5	133373255	133373794	1	BCL11A	DLPFC	NOT
chr5	133415809	133416353	3	BCL11A,BRD4,TBR1	DLPFC	NOT
chr5	133423626	133424365	6	CHD4,CTCF,NR2F2,RAD21,SMC3,TRIM28	DLPFC	NOT
chr5	133438364	133438973	4	BCL11A,BRD4,CLOCK,TBR1	DLPFC	NOT
chr5	133460162	133460512	3	CTCF,RAD21,SMC3	DLPFC	NOT
chr5	133469013	133469736	1	BRD4	DLPFC	NOT
chr5	133552929	133553314	3	CTCF,RAD21,SMC3	DLPFC	NOT
chr5	133565097	133565802	5	ARID1B,BCL11A,NCOA2,TBR1,ZFP91	DLPFC	NOT
chr5	133566006	133566455	1	EHMT2	DLPFC	NOT
chr5	133610733	133611472	5	CHD4,CTCF,RAD21,SMARCA5,SMC3	DLPFC	NOT
chr5	133656376	133656791	1	SREBF2	DLPFC	NOT
chr5	133696769	133697508	4	CHD4,CLOCK,SMC3,TRIM28	DLPFC	NOT
chr5	133730464	133731323	1	BCL11A	DLPFC	NOT
chr5	133754476	133755005	3	CTCF,RAD21,SMC3	DLPFC	NOT
chr5	133828775	133829090	3	CTCF,RAD21,SMC3	DLPFC	NOT
chr5	133846744	133847273	3	BHLHE41,EED,SMC3	DLPFC	NOT
chr5	133847846	133848674	1	CLOCK	DLPFC	NOT
chr5	133851449	133851968	2	BRD4,EED	DLPFC	NOT
chr5	133868939	133870342	19	ARID3A,BRD4,CHD4,CTCF,EHMT2,EWSR1,GMEB1,KDM4A,NFIC,NONO,OLIG2,RAD21,RB1,SMARCA5,SMC3,TRIM28,YY1,ZFP91,ZNF24	DLPFC	NOT
chr5	133891267	133891806	2	BCL11A,TBR1	DLPFC	NOT
chr5	133904634	133905033	1	MITF	DLPFC	NOT
chr5	133924184	133924713	1	SMC3	DLPFC	NOT
chr5	133929848	133930750	14	BCL11A,CREM,EGR1,GMEB1,NCOA2,NEUROD1,NFIB,NR3C1,Pol2,RB1,SMC3,TBR1,TRIM28,YBX1	DLPFC	NOT
chr5	133932626	133933155	1	SMC3	DLPFC	NOT
chr5	133944251	133944639	3	CTCF,RAD21,SMC3	DLPFC	NOT
chr5	133945414	133946269	4	DPF2,GMEB1,OLIG2,RAD21	DLPFC	NOT
chr5	133947280	133947809	1	SOX8	DLPFC	NOT
chr5	133952806	133953666	32	ARID3A,ARNT,ATF7,BCL11A,BRD4,CC2D1A,CLOCK,CREB1,CREM,DPF2,EGR1,GABPB1,GMEB1,KAT2B,MEF2A,MITF,NCOR1,NEUROD1,NFIB,NONO,NR3C1,Pol2,RAD21,RB1,SKIL,SMARCA5,SMC3,TRIM28,YBX1,YY1,ZEB1,ZHX1	DLPFC	NOT
chr5	133959620	133960208	2	BCL11A,TBR1	DLPFC	NOT
chr5	133968303	133969194	90	ARID1B,ARID3A,ARNT,ASCL1,ASH1L,ASH2L,ATF7,BCL11A,BHLHE40,BHLHE41,BMI1,BRCA1,BRD4,CC2D1A,CHD4,CLOCK,CREB1,CREM,CTCF,DEAF1,DPF2,EED,EGR1,EHMT2,EWSR1,EZH2,FOXK2,GABPB1,GATA4,GATAD2A,GATAD2B,GMEB1,HCFC1,HNRNPK,KAT2B,KDM4A,KLF5,MAZ,MEF2A,MEIS2,MITF,NCOA2,NCOR1,NEUROD1,NFIB,NFIC,NONO,NR2F1,NR2F2,NR3C1,NRF1,OLIG2,PKNOX1,Pol2,RAD21,RB1,RELB,REST,SIN3A,SIN3B,SIRT1,SIX4,SKIL,SMARCA5,SMC3,SOX8,SP1,SP4,SREBF2,SRF,TAF1,TBR1,TCF12,TDP43,TRIM28,YBX1,YBX3,YY1,ZBTB7B,ZEB1,ZEB2,ZFP91,ZHX1,ZKSCAN1,ZNF207,ZNF24,ZNF318,ZNF384,ZNF407,ZNF592	DLPFC	HOT
chr5	133969611	133970254	1	SMARCA5	DLPFC	NOT
chr5	133979747	133980386	2	CTCF,RAD21	DLPFC	NOT
chr5	133992513	133992964	2	TBR1,TRIM28	DLPFC	NOT
chr5	133996670	133996970	1	CTCF	DLPFC	NOT
chr5	134003954	134004357	1	NONO	DLPFC	NOT
chr5	134004600	134006003	22	ARID3A,ARNT,BHLHE41,CHD4,CTCF,DEAF1,EWSR1,GMEB1,NFIB,OLIG2,Pol2,SIN3A,SIN3B,SMC3,SP1,TAF1,TDP43,YY1,ZBTB7B,ZEB2,ZNF24,ZNF407	DLPFC	NOT
chr5	134026426	134027065	2	CTCF,SMC3	DLPFC	NOT
chr5	134039251	134040172	35	ARID3A,ARNT,ASCL1,BRD4,CHD4,CLOCK,CREB1,CTCF,DEAF1,DPF2,EHMT2,EWSR1,GMEB1,KAT2B,NEUROD1,NFIC,NONO,NR2F2,NR3C1,OLIG2,Pol2,RAD21,RB1,RELB,SKIL,SMARCA5,SMC3,SP1,SREBF2,TBR1,TRIM28,ZEB1,ZFP91,ZHX1,ZNF24	DLPFC	NOT
chr5	134058659	134059683	8	ATF7,CC2D1A,CLOCK,EWSR1,GMEB1,SKIL,SMC3,TRIM28	DLPFC	NOT
chr5	134091317	134092284	9	ARID3A,BMI1,EWSR1,GMEB1,NR2F2,OLIG2,RAD21,SMC3,ZNF24	DLPFC	NOT
chr5	134101709	134102557	6	CC2D1A,CHD4,CTCF,NR2F1,RAD21,SMC3	DLPFC	NOT
chr5	134114124	134114947	3	EWSR1,SMC3,SRF	DLPFC	NOT
chr5	134135008	134135417	1	ZEB2	DLPFC	NOT
chr5	134140456	134140845	3	CTCF,RAD21,SMC3	DLPFC	NOT
chr5	134141121	134141760	1	CTCF	DLPFC	NOT
chr5	134145166	134146381	8	CHD4,CTCF,NONO,Pol2,RAD21,SMARCA5,SMC3,TRIM28	DLPFC	NOT
chr5	134146869	134147724	1	OLIG2	DLPFC	NOT
chr5	134149345	134150200	3	OLIG2,TRIM28,ZNF384	DLPFC	NOT
chr5	134176375	134177324	35	ARID3A,ASH2L,CC2D1A,CREB1,CTCF,DPF2,EWSR1,GATA4,GMEB1,KAT2B,KDM4A,MEF2A,NCOA2,NCOR1,NEUROD1,NONO,NR2F2,NR3C1,NRF1,OLIG2,Pol2,RAD21,SIN3A,SIN3B,SIRT1,SKIL,SMC3,SOX8,TAF1,TDP43,TRIM28,YY1,ZBTB7B,ZFP91,ZHX1	DLPFC	NOT
chr5	134184141	134184677	4	CTCF,RAD21,SMC3,TRIM28	DLPFC	NOT
chr5	134197146	134198001	1	OLIG2	DLPFC	NOT
chr5	134225354	134225826	3	CTCF,SMC3,YY1	DLPFC	NOT
chr5	134225828	134226794	86	ARID1B,ARID3A,ARNT,ASCL1,ASH1L,ASH2L,ATF7,BCL11A,BHLHE40,BHLHE41,BMI1,BRCA1,BRD4,CC2D1A,CHD4,CLOCK,CREB1,CREM,CTCF,DEAF1,DPF2,E2F1,EED,EGR1,EHMT2,EWSR1,FOXK2,GABPB1,GATA4,GATAD2A,GATAD2B,GMEB1,HNRNPK,KAT2B,KDM4A,KLF5,MAZ,MEF2A,MEIS2,MITF,NCOA2,NCOR1,NEUROD1,NFIB,NFIC,NONO,NR2F1,NR2F2,NR3C1,NRF1,OLIG2,PKNOX1,Pol2,RAD21,RB1,RELB,REST,SIN3A,SIN3B,SIX4,SKIL,SMARCA5,SMC3,SOX8,SP1,SP4,SREBF2,SRF,TAF1,TBR1,TCF12,TDP43,TRIM28,YBX1,YY1,ZBTB7B,ZEB1,ZEB2,ZFP91,ZHX1,ZKSCAN1,ZNF24,ZNF318,ZNF384,ZNF407,ZNF592	DLPFC	HOT
chr5	134227141	134227780	2	CTCF,SMC3	DLPFC	NOT
chr5	134240149	134241254	12	ARID1B,BRCA1,CHD4,CREM,GMEB1,OLIG2,Pol2,SMARCA5,SMC3,YY1,ZFP91,ZHX1	DLPFC	NOT
chr5	134241816	134242761	36	ARID1B,ARID3A,ATF7,BHLHE40,BHLHE41,BMI1,BRD4,CHD4,CLOCK,CTCF,DPF2,EWSR1,FOXK2,GMEB1,KLF5,MAZ,MEF2A,MITF,NEUROD1,NONO,OLIG2,Pol2,RAD21,SIN3B,SIX4,SMARCA5,SMC3,SOX8,SP1,TCF12,TRIM28,ZEB1,ZFP91,ZHX1,ZNF24,ZNF384	DLPFC	NOT
chr5	134244912	134245441	4	OLIG2,SMC3,TRIM28,ZFP91	DLPFC	NOT
chr5	134289325	134290044	4	CTCF,GMEB1,RAD21,SMC3	DLPFC	NOT
chr5	134302688	134303461	2	SMARCA5,SMC3	DLPFC	NOT
chr5	134366812	134367716	86	ARID1B,ARID3A,ARNT,ASCL1,ASH1L,ASH2L,ATF7,BCL11A,BHLHE40,BHLHE41,BMI1,BRCA1,BRD4,CC2D1A,CHD4,CLOCK,CREB1,CREM,CTCF,DPF2,E2F1,EED,EGR1,EHMT2,EWSR1,FOXK2,GABPB1,GATA4,GATAD2A,GMEB1,HCFC1,KAT2B,KDM4A,KLF5,MAZ,MEF2A,MITF,NCOA2,NCOR1,NEUROD1,NFIB,NFIC,NONO,NR2F1,NR2F2,NR3C1,NRF1,OLIG2,PKNOX1,Pol2,RAD21,RB1,RELB,REST,SIN3A,SIN3B,SIX4,SKIL,SMARCA5,SMC3,SOX8,SP1,SP4,SREBF2,SRF,TAF1,TBR1,TCF12,TDP43,TRIM28,YBX1,YBX3,YY1,ZBTB7B,ZEB1,ZEB2,ZFP91,ZHX1,ZKSCAN1,ZNF143,ZNF207,ZNF24,ZNF318,ZNF384,ZNF407,ZNF592	DLPFC	HOT
chr5	134370802	134371717	76	ARID1B,ARID3A,ARNT,ASCL1,ASH1L,ASH2L,ATF7,BCL11A,BHLHE40,BHLHE41,BMI1,BRCA1,BRD4,CC2D1A,CHD4,CLOCK,CREB1,CREM,DPF2,E2F1,EGR1,EWSR1,FOXK2,GABPB1,GATA4,GMEB1,HCFC1,KAT2B,KDM4A,KLF5,MAZ,MEF2A,MITF,NCOA2,NCOR1,NEUROD1,NFIB,NFIC,NONO,NR2F2,NR3C1,OLIG2,PKNOX1,Pol2,RAD21,RB1,RELB,SIN3A,SIN3B,SIX4,SKIL,SMARCA5,SMC3,SOX8,SP1,SP4,SREBF2,SRF,TAF1,TBR1,TCF12,TCF7L2,TDP43,TRIM28,YBX1,YY1,ZBTB7B,ZEB1,ZEB2,ZFP91,ZHX1,ZNF207,ZNF24,ZNF318,ZNF384,ZNF407	DLPFC	HOT
chr5	134371899	134372428	1	SMC3	DLPFC	NOT
chr5	134380253	134380792	2	BCL11A,TBR1	DLPFC	NOT
chr5	134411602	134412297	78	ARID1B,ARID3A,ARNT,ASCL1,ASH1L,ASH2L,ATF7,BCL11A,BHLHE40,BMI1,BRCA1,BRD4,CC2D1A,CHD4,CLOCK,CREB1,CREM,CTCF,DEAF1,DPF2,E2F1,EED,EGR1,EHMT2,EWSR1,FOXK2,GABPB1,GATA4,GMEB1,HNRNPK,KAT2B,KDM4A,KLF5,MAZ,MEF2A,MITF,NCOA2,NCOR1,NEUROD1,NFIB,NFIC,NONO,NR2F2,NR3C1,OLIG2,Pol2,RAD21,RB1,RELB,REST,SIN3A,SIN3B,SIX4,SKIL,SMARCA5,SMC3,SOX8,SP1,SP4,SREBF2,TAF1,TBR1,TDP43,TRIM28,YBX1,YY1,ZBTB7B,ZEB1,ZEB2,ZFP91,ZHX1,ZKSCAN1,ZNF143,ZNF24,ZNF318,ZNF384,ZNF407,ZNF592	DLPFC	HOT
chr5	134436363	134437063	5	ARID1B,BCL11A,CREB1,FOXK2,NONO	DLPFC	NOT
chr5	134438991	134439846	3	OLIG2,SMC3,TRIM28	DLPFC	NOT
chr5	134465547	134467230	48	ARID3A,ARNT,ASH1L,ATF7,BHLHE40,BMI1,BRCA1,BRD4,CC2D1A,CLOCK,CREM,DPF2,EWSR1,FOXK2,GATA4,GMEB1,KAT2B,KDM4A,KLF5,MAZ,MITF,NCOA2,NCOR1,NEUROD1,NFIB,NFIC,NONO,NR2F2,NR3C1,OLIG2,PKNOX1,Pol2,RAD21,RELB,SIN3A,SKIL,SMC3,SOX8,SP1,SP4,TBR1,TDP43,TRIM28,YY1,ZBTB7B,ZEB1,ZNF207,ZNF24	DLPFC	HOT
chr5	134479616	134480471	1	OLIG2	DLPFC	NOT
chr5	134503284	134503813	2	ARID3A,SMC3	DLPFC	NOT
chr5	134511789	134512517	1	SMC3	DLPFC	NOT
chr5	134524051	134525580	35	ARID3A,ATF7,BMI1,BRD4,CHD4,CLOCK,CREB1,CTCF,E2F1,EWSR1,FOXK2,GMEB1,KAT2B,KLF5,MAZ,MEF2A,NCOR1,NFIB,NONO,NR2F2,Pol2,RAD21,RB1,SIN3A,SMARCA5,SMC3,SP1,SP4,TAF1,TRIM28,YY1,ZEB1,ZNF384,ZNF407,ZNF592	DLPFC	NOT
chr5	134525800	134527299	24	ARID3A,ARNT,ASCL1,ATF7,BCL11A,BHLHE41,CLOCK,CTCF,EWSR1,MAZ,MEF2A,NCOR1,NEUROD1,NONO,OLIG2,SIN3A,SKIL,SMC3,SREBF2,TRIM28,YBX1,YY1,ZBTB7B,ZNF24	DLPFC	NOT
chr5	134527300	134528143	34	ARID1B,ARID3A,ARNT,ASH1L,ATF7,BCL11A,BHLHE40,BRD4,CC2D1A,CHD4,CLOCK,CTCF,DPF2,FOXK2,GMEB1,KAT2B,MEF2A,NEUROD1,NONO,NR2F2,NR3C1,RAD21,SIN3A,SKIL,SMARCA5,SMC3,SP1,TRIM28,YBX1,ZBTB7B,ZEB1,ZFP91,ZNF207,ZNF24	DLPFC	NOT
chr5	134530070	134530905	5	MITF,NR2F1,RB1,SIX4,SMC3	DLPFC	NOT
chr5	134541702	134542111	1	REST	DLPFC	NOT
chr5	134547435	134548570	6	ARID3A,ARNT,PKNOX1,SMC3,TBR1,YBX1	DLPFC	NOT
chr5	134554475	134555004	1	SMC3	DLPFC	NOT
chr5	134555796	134556651	2	OLIG2,SMC3	DLPFC	NOT
chr5	134561733	134562262	3	CTCF,RAD21,SMC3	DLPFC	NOT
chr5	134568152	134569569	13	ARID1B,ARID3A,CREB1,CTCF,NFIB,NFIC,NONO,Pol2,RAD21,RB1,SMC3,SP1,TRIM28	DLPFC	NOT
chr5	134577554	134578377	8	CHD4,CTCF,EWSR1,NONO,RAD21,SMC3,TRIM28,ZHX1	DLPFC	NOT
chr5	134581566	134582095	1	SMC3	DLPFC	NOT
chr5	134586575	134587631	7	ARID3A,CHD4,CTCF,MAZ,Pol2,RAD21,SMC3	DLPFC	NOT
chr5	134595050	134595445	1	TBR1	DLPFC	NOT
chr5	134632427	134633230	83	ARID1B,ARID3A,ARNT,ASCL1,ASH1L,ASH2L,ATF7,BCL11A,BHLHE40,BHLHE41,BMI1,BRCA1,BRD4,CC2D1A,CHD4,CREB1,CREM,CTCF,DEAF1,DPF2,E2F1,EED,EGR1,EHMT2,EWSR1,FOXK2,GABPB1,GATA4,GATAD2A,GMEB1,HNRNPK,KAT2B,KDM4A,KLF5,MAZ,MEF2A,MEIS2,NCOA2,NCOR1,NEUROD1,NFIB,NFIC,NONO,NR2F2,NR3C1,OLIG2,PKNOX1,Pol2,RAD21,RB1,RELB,REST,SIN3A,SIN3B,SIX4,SKIL,SMARCA5,SMC3,SOX8,SP1,SP4,SREBF2,SRF,TAF1,TBR1,TCF12,TDP43,TRIM28,YBX1,YY1,ZBTB7B,ZEB1,ZEB2,ZFP91,ZHX1,ZKSCAN1,ZNF143,ZNF207,ZNF24,ZNF318,ZNF384,ZNF407,ZNF592	DLPFC	HOT
chr5	134648425	134649233	51	ARID1B,ARID3A,ASCL1,ASH1L,ASH2L,ATF7,BHLHE41,BRCA1,BRD4,CC2D1A,CHD4,CREB1,CTCF,DPF2,EGR1,EWSR1,FOXK2,GABPB1,GMEB1,KAT2B,KDM4A,MEF2A,NCOR1,NEUROD1,NFIB,NFIC,NONO,NR2F2,NR3C1,NRF1,OLIG2,PKNOX1,Pol2,RAD21,SIN3A,SMARCA5,SMC3,SOX8,SP1,SP4,SREBF2,TRIM28,YBX1,YY1,ZBTB7B,ZEB1,ZEB2,ZFP91,ZHX1,ZNF24,ZNF384	DLPFC	HOT
chr5	134737488	134739348	77	ARID1B,ARID3A,ARNT,ASCL1,ASH1L,ASH2L,ATF7,BCL11A,BHLHE41,BMI1,BRCA1,BRD4,CC2D1A,CHD4,CLOCK,CREB1,CREM,CTCF,DPF2,EGR1,EHMT2,EWSR1,FOXK2,GABPB1,GATA4,GATAD2A,GMEB1,HCFC1,HNRNPK,KAT2B,KDM4A,KLF5,MAZ,MEF2A,MITF,NCOA2,NCOR1,NEUROD1,NFIB,NFIC,NONO,NR2F2,NR3C1,OLIG2,PKNOX1,Pol2,RAD21,RB1,RELB,REST,SIN3A,SIN3B,SIRT1,SKIL,SMARCA5,SMC3,SOX8,SP1,SP4,SREBF2,SRF,TAF1,TBR1,TCF12,TDP43,TRIM28,YBX1,YY1,ZBTB7B,ZEB1,ZFP91,ZHX1,ZNF143,ZNF24,ZNF318,ZNF384,ZNF407	DLPFC	HOT
chr5	134758409	134759248	90	ARID1B,ARID3A,ARNT,ASCL1,ASH1L,ASH2L,ATF7,BCL11A,BHLHE40,BHLHE41,BMI1,BRCA1,BRD4,CC2D1A,CHD4,CLOCK,CREB1,CREM,CTCF,DEAF1,DPF2,E2F1,EED,EGR1,EHMT2,EWSR1,EZH2,FOXK2,GABPB1,GATA4,GATAD2A,GMEB1,HCFC1,HNRNPK,KAT2B,KDM4A,KLF5,MAZ,MEF2A,MEIS2,MITF,NCOA2,NCOR1,NEUROD1,NFIB,NFIC,NONO,NR2F1,NR2F2,NR3C1,NRF1,OLIG2,PKNOX1,Pol2,RAD21,RB1,RELB,REST,SIN3A,SIN3B,SIX4,SKIL,SMARCA5,SMC3,SOX8,SP1,SP4,SREBF2,SRF,TAF1,TBR1,TCF12,TDP43,TRIM28,YBX1,YBX3,YY1,ZBTB7B,ZEB1,ZEB2,ZFP91,ZHX1,ZKSCAN1,ZNF143,ZNF207,ZNF24,ZNF318,ZNF384,ZNF407,ZNF592	DLPFC	HOT
chr5	134797612	134798371	1	SP4	DLPFC	NOT
chr5	134845539	134846557	83	ARID1B,ARID3A,ARNT,ASCL1,ASH1L,ASH2L,ATF7,BCL11A,BHLHE40,BHLHE41,BMI1,BRCA1,BRD4,CC2D1A,CHD4,CLOCK,CREB1,CREM,CTCF,DEAF1,DPF2,E2F1,EED,EGR1,EHMT2,EWSR1,FOXK2,GATA4,GATAD2A,GMEB1,HNRNPK,KAT2B,KDM4A,KLF5,MAZ,MEF2A,MEIS2,MITF,NCOA2,NCOR1,NEUROD1,NFIB,NFIC,NONO,NR2F2,NR3C1,NRF1,OLIG2,PKNOX1,Pol2,RAD21,RB1,RELB,REST,SIN3A,SIN3B,SIX4,SKIL,SMARCA5,SMC3,SOX8,SP1,SP4,SREBF2,SRF,TAF1,TBR1,TCF12,TDP43,TRIM28,YBX1,YY1,ZBTB7B,ZEB1,ZEB2,ZFP91,ZHX1,ZKSCAN1,ZNF143,ZNF207,ZNF24,ZNF318,ZNF407	DLPFC	HOT
chr5	134851216	134851855	1	CTCF	DLPFC	NOT
chr5	134873951	134874848	72	ARID3A,ARNT,ASH1L,ASH2L,ATF7,BHLHE40,BHLHE41,BMI1,BRCA1,BRD4,CC2D1A,CHD4,CREB1,CREM,CTCF,DPF2,EED,EGR1,EHMT2,EWSR1,FOXK2,GABPB1,GATA4,GATAD2A,GMEB1,HCFC1,KAT2B,KDM4A,KLF5,MAZ,MEF2A,MEIS2,MITF,NEUROD1,NFIB,NFIC,NONO,NR2F2,NR3C1,OLIG2,Pol2,RAD21,RB1,RELB,REST,SIN3A,SIN3B,SKIL,SMARCA5,SMC3,SOX8,SP1,SP4,SREBF2,TAF1,TBR1,TCF12,TDP43,TRIM28,YBX1,YY1,ZBTB7B,ZEB1,ZEB2,ZFP91,ZHX1,ZKSCAN1,ZNF207,ZNF24,ZNF318,ZNF384,ZNF407	DLPFC	HOT
chr5	134874937	134875712	9	BRD4,NEUROD1,Pol2,RAD21,SMARCA5,SMC3,SOX8,ZFP91,ZKSCAN1	DLPFC	NOT
chr5	134901923	134902687	1	RB1	DLPFC	NOT
chr5	134904278	134906186	34	ARID3A,BRCA1,BRD4,CC2D1A,CHD4,CREB1,CTCF,DPF2,EGR1,EHMT2,EWSR1,HNRNPK,KAT2B,KDM4A,MAZ,NFIC,NONO,OLIG2,Pol2,RAD21,RB1,RELB,SIN3A,SKIL,SMARCA5,SMC3,SP1,SREBF2,TDP43,TRIM28,YBX1,YY1,ZFP91,ZNF407	DLPFC	NOT
chr5	135029390	135029879	1	BMI1	DLPFC	NOT
chr5	135029991	135030734	1	BMI1	DLPFC	NOT
chr5	135031828	135032650	1	BMI1	DLPFC	NOT
chr5	135033298	135033787	1	BMI1	DLPFC	NOT
chr5	135038772	135039261	1	BMI1	DLPFC	NOT
chr5	135191130	135191869	5	CHD4,CTCF,RAD21,SMC3,TRIM28	DLPFC	NOT
chr5	135208729	135209218	1	SRF	DLPFC	NOT
chr5	135211165	135211704	2	BCL11A,CLOCK	DLPFC	NOT
chr5	135230550	135231069	1	BRD4	DLPFC	NOT
chr5	135242690	135243309	2	KDM4A,NFIC	DLPFC	NOT
chr5	135332580	135332895	2	CTCF,RAD21	DLPFC	NOT
chr5	135336905	135337722	13	ARID3A,BCL11A,BRD4,CLOCK,GMEB1,MEF2A,OLIG2,Pol2,RAD21,SKIL,SMC3,TRIM28,ZFP91	DLPFC	NOT
chr5	135356459	135356948	1	SRF	DLPFC	NOT
chr5	135375117	135375566	1	CC2D1A	DLPFC	NOT
chr5	135391954	135392657	2	SMC3,TBR1	DLPFC	NOT
chr5	135398978	135399833	36	ARID3A,ARNT,BMI1,BRD4,CC2D1A,CHD4,CREB1,CTCF,DPF2,E2F1,EGR1,EWSR1,GABPB1,GMEB1,KAT2B,KDM4A,MEF2A,MITF,NCOR1,NEUROD1,NONO,NR2F2,Pol2,RAD21,RELB,SIN3A,SKIL,SMC3,SOX8,SP1,SP4,TRIM28,YY1,ZBTB7B,ZFP91,ZNF143	DLPFC	NOT
chr5	135400773	135401272	2	RAD21,ZNF24	DLPFC	NOT
chr5	135426152	135426413	1	CTCF	DLPFC	NOT
chr5	135433942	135434391	1	BHLHE41	DLPFC	NOT
chr5	135437771	135438174	1	NONO	DLPFC	NOT
chr5	135456184	135456713	1	SMC3	DLPFC	NOT
chr5	135457460	135457854	3	CTCF,RAD21,SMC3	DLPFC	NOT
chr5	135462271	135462645	3	CTCF,RAD21,SMC3	DLPFC	NOT
chr5	135465899	135466923	16	ARNT,BMI1,CHD4,CTCF,EWSR1,GMEB1,NONO,OLIG2,Pol2,RAD21,SKIL,SMARCA5,SMC3,TRIM28,ZFP91,ZHX1	DLPFC	NOT
chr5	135498167	135498760	2	ARNT,BCL11A	DLPFC	NOT
chr5	135551806	135552237	3	CTCF,RAD21,SMC3	DLPFC	NOT
chr5	135553888	135554203	3	CTCF,RAD21,SMC3	DLPFC	NOT
chr5	135556937	135557336	1	MITF	DLPFC	NOT
chr5	135560574	135561397	15	ARID3A,CC2D1A,CHD4,CTCF,EWSR1,GMEB1,Pol2,RAD21,SMARCA5,SMC3,TBR1,TRIM28,YY1,ZFP91,ZHX1	DLPFC	NOT
chr5	135566156	135566550	3	CTCF,RAD21,SMC3	DLPFC	NOT
chr5	135570093	135570828	3	CTCF,NFIB,SMC3	DLPFC	NOT
chr5	135729368	135730007	1	CTCF	DLPFC	NOT
chr5	135740971	135741610	1	CTCF	DLPFC	NOT
chr5	135761615	135762370	2	BRCA1,YY1	DLPFC	NOT
chr5	135829813	135830668	12	ARID3A,CTCF,NFIC,OLIG2,RAD21,SMARCA5,SMC3,SOX8,TBR1,TRIM28,ZFP91,ZHX1	DLPFC	NOT
chr5	135834238	135835646	23	ARNT,BMI1,BRD4,CHD4,CTCF,EWSR1,GMEB1,KAT2B,MEIS2,NEUROD1,NONO,NR2F2,OLIG2,Pol2,RAD21,SMARCA5,SMC3,SOX8,SP1,TAF1,TDP43,TRIM28,ZHX1	DLPFC	NOT
chr5	135842696	135844254	70	ARID1B,ARID3A,ASH1L,ASH2L,ATF7,BCL11A,BHLHE41,BMI1,BRCA1,BRD4,CC2D1A,CHD4,CLOCK,CREB1,CREM,DPF2,E2F1,EED,EGR1,EHMT2,EWSR1,FOXK2,GATA4,GATAD2A,GMEB1,HNRNPK,KAT2B,KDM4A,KLF5,MEF2A,MEIS2,MITF,NCOA2,NCOR1,NEUROD1,NFIC,NONO,NR2F2,NR3C1,OLIG2,PKNOX1,Pol2,RAD21,RELB,REST,SIN3A,SIN3B,SKIL,SMARCA5,SMC3,SOX8,SP1,SP4,SREBF2,TAF1,TCF12,TDP43,TRIM28,YY1,ZBTB7B,ZEB1,ZEB2,ZFP91,ZHX1,ZKSCAN1,ZNF143,ZNF207,ZNF24,ZNF318,ZNF384	DLPFC	HOT
chr5	135850958	135852180	25	ARID1B,ARID3A,BMI1,CHD4,CLOCK,CREM,DPF2,EWSR1,GMEB1,KAT2B,MEF2A,NFIB,NR3C1,OLIG2,Pol2,SKIL,SMC3,SP1,SP4,SRF,TRIM28,YBX1,ZEB1,ZFP91,ZNF24	DLPFC	NOT
chr5	135867117	135867972	1	OLIG2	DLPFC	NOT
chr5	135881104	135881778	2	MITF,SMC3	DLPFC	NOT
chr5	135883356	135884309	2	CHD4,CTCF	DLPFC	NOT
chr5	135887221	135888071	5	CTCF,RAD21,SMARCA5,SMC3,ZHX1	DLPFC	NOT
chr5	135891710	135892239	3	CTCF,RAD21,SMC3	DLPFC	NOT
chr5	135944829	135945568	7	CHD4,CTCF,RAD21,SMARCA5,SMC3,TRIM28,ZFP91	DLPFC	NOT
chr5	135977264	135978003	5	CHD4,CTCF,RAD21,SMC3,TRIM28	DLPFC	NOT
chr5	136016818	136017437	3	MITF,NFIB,NFIC	DLPFC	NOT
chr5	136025862	136026351	2	CREM,NR2F2	DLPFC	NOT
chr5	136028694	136029333	1	CTCF	DLPFC	NOT
chr5	136058461	136058860	1	MITF	DLPFC	NOT
chr5	136062565	136062880	2	CTCF,RAD21	DLPFC	NOT
chr5	136080298	136081156	6	CREB1,EWSR1,NEUROD1,RAD21,SP1,TRIM28	DLPFC	NOT
chr5	136082454	136082786	2	CTCF,SMC3	DLPFC	NOT
chr5	136088098	136088553	1	NCOA2	DLPFC	NOT
chr5	136132412	136133215	87	ARID1B,ARID3A,ARNT,ASCL1,ASH1L,ASH2L,ATF7,BCL11A,BHLHE40,BHLHE41,BMI1,BRCA1,BRD4,CC2D1A,CHD4,CLOCK,CREB1,CTCF,DPF2,E2F1,EED,EGR1,EHMT2,EWSR1,EZH2,FOXK2,GABPB1,GATA4,GATAD2A,GMEB1,HCFC1,HNRNPK,KAT2B,KDM4A,KLF5,MAZ,MEF2A,MEIS2,MITF,NCOA2,NCOR1,NEUROD1,NFIB,NFIC,NONO,NR2F2,NR3C1,NRF1,OLIG2,PKNOX1,Pol2,RAD21,RB1,RELB,REST,SIN3A,SIN3B,SIRT1,SIX4,SKIL,SMARCA5,SMC3,SOX8,SP1,SP4,SREBF2,TAF1,TBR1,TCF12,TDP43,TRIM28,YBX1,YBX3,YY1,ZBTB7B,ZEB1,ZEB2,ZFP91,ZHX1,ZKSCAN1,ZNF143,ZNF207,ZNF24,ZNF318,ZNF384,ZNF407,ZNF592	DLPFC	HOT
chr5	136133634	136133969	1	NRF1	DLPFC	NOT
chr5	136159330	136159973	2	SMARCA5,TRIM28	DLPFC	NOT
chr5	136161846	136163043	6	ARID3A,GMEB1,OLIG2,SMARCA5,ZFP91,ZNF24	DLPFC	NOT
chr5	136173828	136174683	10	BMI1,CHD4,CTCF,OLIG2,RAD21,SMARCA5,SMC3,TRIM28,ZFP91,ZHX1	DLPFC	NOT
chr5	136212065	136212600	5	CTCF,RAD21,SMC3,TRIM28,ZHX1	DLPFC	NOT
chr5	136249577	136250369	7	CTCF,RAD21,SMARCA5,SMC3,TRIM28,ZHX1,ZNF24	DLPFC	NOT
chr5	136308334	136308973	1	CTCF	DLPFC	NOT
chr5	136364195	136364834	1	CTCF	DLPFC	NOT
chr5	136365046	136365685	4	CTCF,EHMT2,REST,SMC3	DLPFC	NOT
chr5	136373793	136374432	1	CTCF	DLPFC	NOT
chr5	136424680	136425419	5	CHD4,CTCF,RAD21,SMARCA5,SMC3	DLPFC	NOT
chr5	136457523	136458290	1	MEF2A	DLPFC	NOT
chr5	136622647	136623102	2	NFIB,NFIC	DLPFC	NOT
chr5	136750401	136750984	7	ARID3A,BCL11A,BRCA1,CLOCK,CREB1,SMC3,TBR1	DLPFC	NOT
chr5	136754220	136754619	1	MITF	DLPFC	NOT
chr5	136769920	136770659	6	CC2D1A,CHD4,CTCF,NR3C1,RAD21,SMC3	DLPFC	NOT
chr5	136802307	136802842	3	CTCF,RAD21,ZHX1	DLPFC	NOT
chr5	136804916	136805535	1	NFIC	DLPFC	NOT
chr5	136984565	136985420	2	KAT2B,OLIG2	DLPFC	NOT
chr5	136992838	136993479	2	BCL11A,TBR1	DLPFC	NOT
chr5	137039822	137040597	6	BCL11A,CTCF,KLF5,SMC3,TBR1,TRIM28	DLPFC	NOT
chr5	137069268	137070123	6	BHLHE41,OLIG2,Pol2,RAD21,SMC3,TRIM28	DLPFC	NOT
chr5	137071589	137071984	1	TBR1	DLPFC	NOT
chr5	137075047	137075686	1	CTCF	DLPFC	NOT
chr5	137078035	137078574	3	ARID3A,BCL11A,TBR1	DLPFC	NOT
chr5	137086058	137086966	3	CTCF,RAD21,SMC3	DLPFC	NOT
chr5	137091444	137091973	1	SMC3	DLPFC	NOT
chr5	137125410	137126265	1	OLIG2	DLPFC	NOT
chr5	137146284	137147338	26	ARID1B,ARID3A,ARNT,ASH2L,BHLHE41,BMI1,BRD4,CC2D1A,CREM,EHMT2,FOXK2,GMEB1,KDM4A,NCOA2,NFIC,NONO,OLIG2,Pol2,SIN3B,SMARCA5,SMC3,SOX8,TBR1,TRIM28,ZFP91,ZNF24	DLPFC	NOT
chr5	137155604	137156133	1	SMC3	DLPFC	NOT
chr5	137158595	137159214	1	NFIC	DLPFC	NOT
chr5	137199845	137200484	2	CTCF,SMC3	DLPFC	NOT
chr5	137217282	137217711	1	ARID3A	DLPFC	NOT
chr5	137218269	137219157	20	ARID1B,BCL11A,BRD4,CREM,DPF2,GMEB1,KAT2B,MEF2A,NCOA2,NFIC,NONO,Pol2,RAD21,RELB,SIX4,SMARCA5,TBR1,TCF12,TRIM28,ZFP91	DLPFC	NOT
chr5	137220461	137220787	2	CTCF,RAD21	DLPFC	NOT
chr5	137252261	137253013	7	ARID3A,CHD4,Pol2,SMARCA5,TRIM28,ZFP91,ZNF24	DLPFC	NOT
chr5	137254469	137255352	34	ARID1B,ARID3A,BRD4,CC2D1A,CHD4,CLOCK,CREM,DPF2,EWSR1,GMEB1,KAT2B,KLF5,MEF2A,MITF,NCOA2,NCOR1,NONO,NR3C1,OLIG2,Pol2,RAD21,RELB,REST,SIN3B,SKIL,SMARCA5,SOX8,SP1,TCF12,TDP43,TRIM28,ZEB1,ZFP91,ZNF24	DLPFC	NOT
chr5	137313401	137313940	1	BCL11A	DLPFC	NOT
chr5	137320415	137320950	6	CTCF,RAD21,SMARCA5,SMC3,TRIM28,ZHX1	DLPFC	NOT
chr5	137333611	137334006	1	TBR1	DLPFC	NOT
chr5	137335943	137336372	1	ZFP91	DLPFC	NOT
chr5	137336526	137337127	1	MITF	DLPFC	NOT
chr5	137340623	137341713	22	ARID3A,BCL11A,BHLHE41,CHD4,CLOCK,CTCF,DPF2,EWSR1,GMEB1,KAT2B,MITF,NONO,OLIG2,Pol2,RAD21,RELB,SMARCA5,SMC3,SOX8,TCF12,TRIM28,ZFP91	DLPFC	NOT
chr5	137344593	137345713	6	CHD4,CTCF,EHMT2,RAD21,SMC3,ZNF24	DLPFC	NOT
chr5	137348816	137349261	2	RAD21,ZFP91	DLPFC	NOT
chr5	137365702	137366341	1	CTCF	DLPFC	NOT
chr5	137370523	137371378	2	OLIG2,SMC3	DLPFC	NOT
chr5	137375559	137376586	3	DPF2,SMARCA5,SMC3	DLPFC	NOT
chr5	137388657	137389366	4	ATF7,BCL11A,TBR1,ZFP91	DLPFC	NOT
chr5	137442641	137443237	5	BRD4,CC2D1A,EHMT2,SMC3,TRIM28	DLPFC	NOT
chr5	137453441	137453898	2	EHMT2,REST	DLPFC	NOT
chr5	137461864	137462393	1	SMC3	DLPFC	NOT
chr5	137462462	137463608	28	ARID3A,BRCA1,BRD4,CHD4,CLOCK,CREM,DPF2,EWSR1,GMEB1,KAT2B,KLF5,MEF2A,MITF,NCOA2,NFIC,NONO,NR3C1,OLIG2,Pol2,RAD21,SKIL,SOX8,TCF12,TDP43,TRIM28,ZEB1,ZFP91,ZNF24	DLPFC	NOT
chr5	137466600	137467502	8	CC2D1A,CHD4,GMEB1,KDM4A,MITF,Pol2,RB1,SMC3	DLPFC	NOT
chr5	137487433	137488288	10	CHD4,DPF2,GMEB1,MITF,OLIG2,Pol2,SMARCA5,SOX8,TRIM28,ZNF24	DLPFC	NOT
chr5	137488753	137490048	12	ARID3A,BCL11A,DPF2,EWSR1,KAT2B,MITF,OLIG2,RAD21,SMARCA5,SP1,TBR1,ZNF24	DLPFC	NOT
chr5	137495169	137495812	1	SMARCA5	DLPFC	NOT
chr5	137496793	137498098	9	CHD4,CTCF,DPF2,NFIC,OLIG2,Pol2,RAD21,SMARCA5,SMC3	DLPFC	NOT
chr5	137499040	137499608	10	ARID3A,CHD4,CTCF,EWSR1,NEUROD1,NONO,RAD21,SIN3A,SMC3,TRIM28	DLPFC	NOT
chr5	137563734	137565015	1	OLIG2	DLPFC	NOT
chr5	137595748	137596143	1	TBR1	DLPFC	NOT
chr5	137613668	137613983	1	RAD21	DLPFC	NOT
chr5	137619378	137619907	1	SMC3	DLPFC	NOT
chr5	137622591	137623447	61	ARID1B,ARID3A,ASCL1,ASH1L,ASH2L,ATF7,BCL11A,BHLHE41,BMI1,BRCA1,BRD4,CC2D1A,CHD4,CLOCK,CREB1,CREM,CTCF,DPF2,EED,EWSR1,FOXK2,GMEB1,KAT2B,KDM4A,KLF5,MITF,NCOA2,NCOR1,NEUROD1,NFIB,NFIC,NONO,NR2F2,NR3C1,OLIG2,Pol2,RAD21,RB1,RELB,SIN3A,SKIL,SMARCA5,SMC3,SOX8,SP1,SREBF2,SRF,TAF1,TBR1,TCF12,TDP43,TRIM28,YBX1,YY1,ZBTB7B,ZFP91,ZHX1,ZNF207,ZNF24,ZNF318,ZNF384	DLPFC	HOT
chr5	137629441	137630180	7	CC2D1A,CHD4,CTCF,RAD21,SMARCA5,SMC3,TRIM28	DLPFC	NOT
chr5	137648120	137648988	14	ARNT,BCL11A,CC2D1A,CLOCK,GMEB1,NFIC,NR2F2,RB1,SMC3,SRF,TBR1,TRIM28,YY1,ZNF207	DLPFC	NOT
chr5	137660301	137660726	3	CTCF,RAD21,SMC3	DLPFC	NOT
chr5	137699466	137700302	6	ARID3A,GMEB1,NONO,SIN3B,TBR1,ZNF407	DLPFC	NOT
chr5	137735797	137736491	3	CTCF,RAD21,SMC3	DLPFC	NOT
chr5	137743016	137743379	2	CTCF,RAD21	DLPFC	NOT
chr5	137751692	137752612	6	CTCF,GMEB1,RAD21,SMARCA5,ZFP91,ZNF384	DLPFC	NOT
chr5	137754065	137755130	73	ARID1B,ARID3A,ARNT,ASH1L,ASH2L,ATF7,BCL11A,BHLHE40,BMI1,BRD4,CC2D1A,CHD4,CLOCK,CREB1,CREM,CTCF,DEAF1,DPF2,E2F1,EGR1,EWSR1,GABPB1,GATA4,GATAD2A,GMEB1,KAT2B,KDM4A,KLF5,MAZ,MEF2A,MEIS2,MITF,NCOA2,NCOR1,NEUROD1,NFIB,NFIC,NONO,NR2F1,NR2F2,NR3C1,NRF1,OLIG2,PKNOX1,Pol2,RAD21,RELB,REST,SIN3A,SIN3B,SKIL,SMARCA5,SMC3,SOX8,SP1,SP4,SREBF2,SRF,TAF1,TBR1,TCF12,TDP43,TRIM28,YY1,ZBTB7B,ZEB1,ZEB2,ZFP91,ZHX1,ZNF143,ZNF24,ZNF318,ZNF407	DLPFC	HOT
chr5	137778915	137779457	7	CTCF,KDM4A,RAD21,SMARCA5,SMC3,ZFP91,ZHX1	DLPFC	NOT
chr5	137791293	137791936	1	SMARCA5	DLPFC	NOT
chr5	137822156	137822523	2	CTCF,RAD21	DLPFC	NOT
chr5	137828095	137828676	5	ARID1B,BCL11A,SIN3B,SOX8,TBR1	DLPFC	NOT
chr5	137837017	137838412	6	ARNT,BRCA1,NCOA2,Pol2,SMARCA5,ZHX1	DLPFC	NOT
chr5	137857284	137857939	3	CHD4,RAD21,TAF1	DLPFC	NOT
chr5	137857940	137859552	7	CHD4,NFIC,RAD21,SKIL,SMARCA5,ZEB2,ZNF24	DLPFC	NOT
chr5	137867679	137868114	1	TAF1	DLPFC	NOT
chr5	137870581	137871080	1	ZNF24	DLPFC	NOT
chr5	137880029	137881333	50	ARID1B,ARID3A,ASH1L,ASH2L,ATF7,BCL11A,BHLHE41,BMI1,BRD4,CC2D1A,CHD4,CLOCK,CREM,DPF2,EHMT2,EWSR1,FOXK2,GATA4,GMEB1,KAT2B,KDM4A,MEF2A,MEIS2,MITF,NCOA2,NFIC,NONO,NR3C1,OLIG2,Pol2,RAD21,SIN3B,SIX4,SKIL,SMARCA5,SOX8,SP1,SREBF2,TAF1,TCF12,TDP43,TRIM28,YBX1,YY1,ZEB1,ZEB2,ZFP91,ZHX1,ZNF24,ZNF384	DLPFC	HOT
chr5	137882759	137883353	1	TBR1	DLPFC	NOT
chr5	137888966	137890054	38	ARID3A,ARNT,ASH1L,BMI1,BRCA1,BRD4,CHD4,CREB1,CTCF,DPF2,EHMT2,EWSR1,GMEB1,KAT2B,KDM4A,MEIS2,NCOR1,NEUROD1,NONO,NR2F2,NR3C1,NRF1,Pol2,RAD21,SIN3A,SKIL,SMC3,SOX8,SP1,SP4,TAF1,TBR1,TRIM28,YY1,ZFP91,ZHX1,ZKSCAN1,ZNF24	DLPFC	NOT
chr5	137900921	137902163	21	ARID3A,ASH1L,BRCA1,BRD4,CHD4,CLOCK,EHMT2,EWSR1,GMEB1,MITF,NCOA2,NR3C1,OLIG2,Pol2,RAD21,SMARCA5,SOX8,YY1,ZKSCAN1,ZNF24,ZNF384	DLPFC	NOT
chr5	137917869	137918488	1	NFIC	DLPFC	NOT
chr5	137921652	137922507	1	OLIG2	DLPFC	NOT
chr5	137923801	137924444	7	ARID3A,CTCF,NEUROD1,RAD21,SMARCA5,SOX8,TRIM28	DLPFC	NOT
chr5	138031978	138033533	31	ASH1L,ASH2L,BHLHE41,BRD4,CLOCK,CREB1,CTCF,DPF2,EWSR1,GABPB1,GATA4,GMEB1,MEF2A,NCOR1,NEUROD1,NFIC,NONO,NRF1,OLIG2,Pol2,RAD21,RB1,RELB,SIN3A,SIN3B,SMC3,SP1,SRF,TCF12,ZFP91,ZNF407	DLPFC	NOT
chr5	138035779	138037035	61	ARID1B,ARID3A,ARNT,ASH1L,ASH2L,BCL11A,BRCA1,BRD4,CC2D1A,CHD4,CLOCK,CREB1,CREM,CTCF,DPF2,EHMT2,EWSR1,FOXK2,GATAD2A,GATAD2B,GMEB1,KAT2B,KDM4A,MEF2A,NCOA2,NCOR1,NEUROD1,NFIC,NONO,NR2F2,NR3C1,OLIG2,Pol2,RAD21,RELB,SIN3B,SIX4,SKIL,SMARCA5,SMC3,SOX8,SP1,SREBF2,TAF1,TBR1,TDP43,TRIM28,YBX1,YY1,ZBTB7B,ZEB1,ZEB2,ZFP91,ZHX1,ZKSCAN1,ZNF143,ZNF207,ZNF24,ZNF318,ZNF384,ZNF407	DLPFC	HOT
chr5	138038225	138039512	6	ARID1B,BRD4,CHD4,SMARCA5,SOX8,ZNF24	DLPFC	NOT
chr5	138054435	138055809	15	ARID3A,ASH1L,CREB1,EWSR1,KAT2B,MITF,NCOA2,Pol2,SMARCA5,SMC3,SP1,TCF12,ZNF143,ZNF24,ZNF407	DLPFC	NOT
chr5	138064979	138065618	2	CTCF,SMC3	DLPFC	NOT
chr5	138068638	138069281	5	CTCF,RAD21,SMARCA5,SMC3,ZNF24	DLPFC	NOT
chr5	138076852	138077964	6	CHD4,CTCF,OLIG2,RAD21,SMARCA5,SMC3	DLPFC	NOT
chr5	138133178	138134017	6	CTCF,NONO,RAD21,SMARCA5,SMC3,ZNF407	DLPFC	NOT
chr5	138139032	138139990	26	ARID3A,ARNT,ASH1L,ATF7,BMI1,BRD4,CHD4,DPF2,EWSR1,GMEB1,KAT2B,NEUROD1,NFIC,NONO,NR2F2,OLIG2,Pol2,RAD21,SIN3B,SMC3,SP1,TRIM28,YY1,ZFP91,ZNF24,ZNF407	DLPFC	NOT
chr5	138159401	138160498	4	MITF,Pol2,RAD21,SP1	DLPFC	NOT
chr5	138178358	138179256	88	ARID1B,ARID3A,ARNT,ASCL1,ASH1L,ASH2L,ATF7,BCL11A,BHLHE40,BHLHE41,BMI1,BRCA1,BRD4,CC2D1A,CHD4,CLOCK,CREB1,CREM,CTCF,DEAF1,DPF2,E2F1,EED,EGR1,EHMT2,EWSR1,FOXK2,GABPB1,GATA4,GATAD2A,GATAD2B,GMEB1,HCFC1,KAT2B,KDM4A,KLF5,MAZ,MEF2A,MEIS2,MITF,NCOA2,NCOR1,NEUROD1,NFIB,NFIC,NONO,NR2F1,NR2F2,NR3C1,NRF1,OLIG2,PKNOX1,Pol2,RAD21,RB1,RELB,REST,SIN3A,SIN3B,SIX4,SKIL,SMARCA5,SMC3,SOX8,SP1,SP4,SREBF2,SRF,TAF1,TBR1,TCF12,TDP43,TRIM28,YBX1,YY1,ZBTB7B,ZEB1,ZEB2,ZFP91,ZHX1,ZKSCAN1,ZNF143,ZNF207,ZNF24,ZNF318,ZNF384,ZNF407,ZNF592	DLPFC	HOT
chr5	138180058	138180697	1	CTCF	DLPFC	NOT
chr5	138212940	138213795	58	ARID1B,ARID3A,ARNT,ASH1L,ASH2L,ATF7,BHLHE40,BMI1,BRCA1,CC2D1A,CHD4,CREB1,CREM,DEAF1,DPF2,EHMT2,EWSR1,FOXK2,GATA4,GMEB1,KDM4A,KLF5,MAZ,MEF2A,NCOA2,NCOR1,NEUROD1,NFIC,NONO,NR2F1,OLIG2,PKNOX1,Pol2,RB1,RELB,REST,SIN3B,SIX4,SMARCA5,SMC3,SOX8,SP1,SP4,SREBF2,SRF,TBR1,TCF12,TRIM28,YBX1,YY1,ZEB1,ZFP91,ZHX1,ZNF143,ZNF207,ZNF24,ZNF384,ZNF407	DLPFC	HOT
chr5	138222713	138223444	6	ARID3A,CTCF,NR2F2,RAD21,SMARCA5,SMC3	DLPFC	NOT
chr5	138243632	138244019	1	OLIG2	DLPFC	NOT
chr5	138283059	138283588	3	CTCF,RAD21,SMC3	DLPFC	NOT
chr5	138331611	138332542	81	ARID1B,ARID3A,ARNT,ASCL1,ASH1L,ASH2L,ATF7,BCL11A,BHLHE40,BHLHE41,BMI1,BRCA1,BRD4,CC2D1A,CHD4,CREB1,CREM,CTCF,DEAF1,DPF2,E2F1,EGR1,EHMT2,EWSR1,EZH2,FOXK2,GABPB1,GATAD2A,GATAD2B,GMEB1,KAT2B,KDM4A,KLF5,MAZ,MEF2A,MITF,NCOA2,NCOR1,NEUROD1,NFIC,NONO,NR2F1,NR2F2,NR3C1,NRF1,OLIG2,PKNOX1,Pol2,RAD21,RB1,RELB,SIN3A,SIN3B,SIX4,SKIL,SMARCA5,SMC3,SOX8,SP1,SP4,SREBF2,SRF,TAF1,TBR1,TCF12,TDP43,TRIM28,YBX1,YY1,ZBTB7B,ZEB1,ZEB2,ZFP91,ZHX1,ZNF143,ZNF207,ZNF24,ZNF318,ZNF384,ZNF407,ZNF592	DLPFC	HOT
chr5	138337167	138338698	64	ARID1B,ARID3A,ARNT,ASH1L,ASH2L,ATF7,BCL11A,BHLHE41,BMI1,BRCA1,BRD4,CC2D1A,CLOCK,CREB1,CREM,CTCF,DPF2,EGR1,EWSR1,FOXK2,GABPB1,GATA4,GMEB1,HCFC1,KAT2B,KDM4A,KLF5,MAZ,MEF2A,MITF,NEUROD1,NFIB,NONO,NR3C1,OLIG2,Pol2,RELB,SIN3A,SIN3B,SIX4,SKIL,SMC3,SOX8,SP1,SP4,SREBF2,SRF,TAF1,TBR1,TCF12,TCF7L2,TDP43,TRIM28,YBX1,YY1,ZBTB7B,ZEB1,ZFP91,ZNF143,ZNF24,ZNF318,ZNF384,ZNF407,ZNF592	DLPFC	HOT
chr5	138338944	138340136	4	OLIG2,SMC3,YY1,ZNF407	DLPFC	NOT
chr5	138352162	138354098	22	ARID3A,CC2D1A,CHD4,CTCF,DPF2,EHMT2,EWSR1,GMEB1,KAT2B,NEUROD1,NONO,OLIG2,Pol2,RAD21,SKIL,SMC3,SREBF2,TRIM28,YY1,ZBTB7B,ZFP91,ZNF143	DLPFC	NOT
chr5	138354875	138355518	2	PKNOX1,SMARCA5	DLPFC	NOT
chr5	138385643	138386951	4	DPF2,OLIG2,SMARCA5,SMC3	DLPFC	NOT
chr5	138391562	138392557	37	ARID1B,ARID3A,ASH1L,BRCA1,BRD4,CC2D1A,CHD4,CREB1,CREM,DPF2,EWSR1,GMEB1,KAT2B,KLF5,MEIS2,MITF,NCOA2,NCOR1,NFIC,NONO,NR2F2,OLIG2,Pol2,RAD21,SMARCA5,SMC3,SOX8,SP1,SRF,TAF1,TBR1,TCF12,TRIM28,YBX1,ZEB2,ZNF24,ZNF384	DLPFC	NOT
chr5	138410871	138411514	10	CHD4,CREB1,CTCF,KAT2B,NEUROD1,RAD21,SMARCA5,SMC3,TRIM28,ZHX1	DLPFC	NOT
chr5	138438700	138440029	2	EWSR1,SKIL	DLPFC	NOT
chr5	138448636	138449175	1	BCL11A	DLPFC	NOT
chr5	138449718	138451123	33	ARID1B,ARID3A,ARNT,BMI1,BRD4,CC2D1A,CHD4,CLOCK,CREB1,CTCF,DPF2,EGR1,EWSR1,GMEB1,KAT2B,MEF2A,NEUROD1,NONO,NR2F2,OLIG2,Pol2,RAD21,SIN3B,SMARCA5,SMC3,SOX8,SP1,SRF,TRIM28,ZFP91,ZHX1,ZNF384,ZNF407	DLPFC	NOT
chr5	138455022	138455951	10	ARID1B,BCL11A,CLOCK,GMEB1,SIN3B,SOX8,SP1,SRF,TBR1,ZNF207	DLPFC	NOT
chr5	138458185	138458904	8	BRD4,CC2D1A,CLOCK,GMEB1,NCOA2,NEUROD1,SRF,TRIM28	DLPFC	NOT
chr5	138459071	138459914	5	CREB1,CREM,NEUROD1,SP1,SRF	DLPFC	NOT
chr5	138461018	138462017	2	CTCF,EWSR1	DLPFC	NOT
chr5	138463813	138465812	81	ARID1B,ARID3A,ARNT,ASCL1,ASH1L,ASH2L,ATF7,BCL11A,BHLHE40,BHLHE41,BMI1,BRCA1,BRD4,CC2D1A,CHD4,CLOCK,CREB1,CREM,CTCF,DEAF1,DPF2,E2F1,EED,EGR1,EWSR1,EZH2,FOXK2,GABPB1,GATA4,GATAD2A,GMEB1,HNRNPK,KAT2B,KDM4A,KLF5,MAZ,MEF2A,MITF,NCOA2,NCOR1,NEUROD1,NFIB,NFIC,NONO,NR2F1,NR2F2,NR3C1,NRF1,OLIG2,PKNOX1,Pol2,RAD21,RB1,RELB,SIN3A,SIN3B,SKIL,SMARCA5,SMC3,SOX8,SP1,SP4,SREBF2,SRF,TAF1,TBR1,TCF12,TDP43,TRIM28,YBX1,YY1,ZBTB7B,ZEB1,ZFP91,ZHX1,ZKSCAN1,ZNF207,ZNF24,ZNF318,ZNF384,ZNF592	DLPFC	HOT
chr5	138489497	138490466	18	ARID3A,ARNT,ASH1L,BRD4,CC2D1A,CHD4,CLOCK,CREB1,CREM,EGR1,GMEB1,Pol2,RAD21,RELB,SIN3B,SRF,TBR1,TRIM28	DLPFC	NOT
chr5	138491960	138492599	7	CTCF,EWSR1,NONO,NR2F2,OLIG2,SMC3,SRF	DLPFC	NOT
chr5	138503285	138504409	11	BRD4,CTCF,EWSR1,GMEB1,Pol2,RAD21,SMC3,SP1,SRF,TRIM28,ZFP91	DLPFC	NOT
chr5	138542883	138543887	90	ARID1B,ARID3A,ARNT,ASCL1,ASH1L,ASH2L,ATF7,BCL11A,BHLHE40,BHLHE41,BMI1,BRCA1,BRD4,CC2D1A,CHD4,CLOCK,CREB1,CREM,CTCF,DEAF1,DPF2,E2F1,EED,EGR1,EHMT2,EWSR1,EZH2,FOXK2,GABPB1,GATA4,GATAD2A,GMEB1,HCFC1,HNRNPK,KAT2B,KDM4A,KLF5,MAZ,MEF2A,MEIS2,MITF,NCOA2,NCOR1,NEUROD1,NFIB,NFIC,NONO,NR2F1,NR2F2,NR3C1,NRF1,OLIG2,PKNOX1,Pol2,RAD21,RB1,RELB,REST,SIN3A,SIN3B,SIX4,SKIL,SMARCA5,SMC3,SOX8,SP1,SP4,SREBF2,SRF,TAF1,TBR1,TCF12,TDP43,TRIM28,YBX1,YBX3,YY1,ZBTB7B,ZEB1,ZEB2,ZFP91,ZHX1,ZKSCAN1,ZNF143,ZNF207,ZNF24,ZNF318,ZNF384,ZNF407,ZNF592	DLPFC	HOT
chr5	138548046	138548304	1	CTCF	DLPFC	NOT
chr5	138575084	138576260	86	ARID1B,ARID3A,ARNT,ASCL1,ASH1L,ASH2L,ATF7,BCL11A,BHLHE40,BHLHE41,BMI1,BRCA1,BRD4,CC2D1A,CHD4,CLOCK,CREB1,CREM,CTCF,DEAF1,DPF2,E2F1,EED,EGR1,EHMT2,EWSR1,FOXK2,GABPB1,GATA4,GATAD2A,GMEB1,HCFC1,HNRNPK,KAT2B,KDM4A,KLF5,MAZ,MEF2A,MEIS2,MITF,NCOA2,NCOR1,NEUROD1,NFIB,NFIC,NONO,NR2F1,NR2F2,NR3C1,NRF1,OLIG2,PKNOX1,Pol2,RAD21,RB1,REST,SIN3A,SIN3B,SIX4,SKIL,SMARCA5,SMC3,SOX8,SP1,SP4,SREBF2,SRF,TAF1,TCF12,TDP43,TRIM28,YBX1,YY1,ZBTB7B,ZEB1,ZEB2,ZFP91,ZHX1,ZKSCAN1,ZNF143,ZNF207,ZNF24,ZNF318,ZNF384,ZNF407,ZNF592	DLPFC	HOT
chr5	138579042	138579897	32	ARID1B,ARID3A,BRD4,CHD4,CTCF,DPF2,EWSR1,GMEB1,KAT2B,NCOA2,NCOR1,NEUROD1,NFIC,NONO,NR2F2,OLIG2,Pol2,RAD21,SIN3A,SKIL,SMARCA5,SMC3,SOX8,SP1,TDP43,TRIM28,YBX1,ZEB1,ZFP91,ZHX1,ZNF207,ZNF24	DLPFC	NOT
chr5	138595345	138596074	3	CTCF,RAD21,SMC3	DLPFC	NOT
chr5	138609360	138610145	2	CC2D1A,GMEB1	DLPFC	NOT
chr5	138610146	138612145	21	ARID3A,BCL11A,CC2D1A,CHD4,CLOCK,CTCF,GMEB1,MITF,NEUROD1,NFIC,OLIG2,RELB,SIN3A,SIN3B,SIX4,SMARCA5,SMC3,SOX8,YY1,ZEB1,ZNF24	DLPFC	NOT
chr5	138632714	138633569	67	ARID1B,ARID3A,ARNT,ASH2L,BCL11A,BRCA1,BRD4,CC2D1A,CHD4,CLOCK,CREB1,CREM,CTCF,DPF2,E2F1,EED,EWSR1,FOXK2,GABPB1,GATA4,GATAD2A,GMEB1,HNRNPK,KAT2B,KDM4A,KLF5,MEF2A,MITF,NCOA2,NCOR1,NEUROD1,NFIB,NFIC,NONO,NR2F2,NR3C1,OLIG2,Pol2,RAD21,RB1,RELB,REST,SIN3A,SIN3B,SIX4,SKIL,SMC3,SOX8,SP1,SREBF2,SRF,TBR1,TCF12,TDP43,TRIM28,YBX1,YY1,ZBTB7B,ZEB1,ZFP91,ZHX1,ZNF143,ZNF207,ZNF24,ZNF318,ZNF384,ZNF407	DLPFC	HOT
chr5	138641646	138642392	22	ARID3A,BMI1,BRD4,CC2D1A,CHD4,CLOCK,CTCF,FOXK2,GMEB1,NFIC,NONO,Pol2,RAD21,RB1,RELB,REST,SMARCA5,SMC3,TRIM28,YBX1,ZFP91,ZHX1	DLPFC	NOT
chr5	138646011	138646440	1	ARID3A	DLPFC	NOT
chr5	138649354	138649703	1	TRIM28	DLPFC	NOT
chr5	138653313	138654179	12	CHD4,CTCF,NEUROD1,NFIC,OLIG2,Pol2,RAD21,SMARCA5,SMC3,TAF1,ZFP91,ZNF24	DLPFC	NOT
chr5	138655564	138656617	54	ARID1B,ARID3A,ASCL1,ATF7,BCL11A,BMI1,BRCA1,BRD4,CC2D1A,CHD4,CLOCK,CREB1,CREM,DPF2,EHMT2,EWSR1,FOXK2,GMEB1,KAT2B,KDM4A,KLF5,MEF2A,MEIS2,MITF,NCOA2,NCOR1,NEUROD1,NFIB,NFIC,NONO,NR2F2,NR3C1,OLIG2,Pol2,RAD21,RB1,RELB,SIN3B,SKIL,SMARCA5,SMC3,SOX8,SP1,SRF,TCF12,TRIM28,YBX1,ZEB1,ZEB2,ZFP91,ZKSCAN1,ZNF24,ZNF318,ZNF384	DLPFC	HOT
chr5	138725104	138726367	6	ARID3A,BRD4,CTCF,EWSR1,SIN3B,TBR1	DLPFC	NOT
chr5	138753029	138754909	5	CTCF,DPF2,NFIC,YY1,ZNF384	DLPFC	NOT
chr5	138789565	138790204	1	CTCF	DLPFC	NOT
chr5	138818854	138819709	6	ARNT,CTCF,OLIG2,RAD21,SMC3,TRIM28	DLPFC	NOT
chr5	138825091	138825734	2	CTCF,SMARCA5	DLPFC	NOT
chr5	138869897	138870540	2	RAD21,SMARCA5	DLPFC	NOT
chr5	138870679	138872194	18	ARID3A,CHD4,CTCF,DPF2,GMEB1,NFIC,OLIG2,Pol2,RAD21,RELB,SKIL,SMC3,SP1,TAF1,TRIM28,YY1,ZFP91,ZNF24	DLPFC	NOT
chr5	138872983	138874689	11	ARID3A,BRD4,CHD4,CLOCK,EWSR1,NFIC,SMC3,SOX8,TAF1,ZKSCAN1,ZNF24	DLPFC	NOT
chr5	138874690	138876128	22	ARID3A,BRD4,CHD4,CREB1,CREM,EWSR1,GMEB1,MITF,NCOR1,NEUROD1,OLIG2,Pol2,SKIL,SMARCA5,SMC3,SOX8,TAF1,TRIM28,ZEB1,ZFP91,ZKSCAN1,ZNF24	DLPFC	NOT
chr5	138901526	138902381	11	ASH2L,CLOCK,CREM,EWSR1,GMEB1,OLIG2,Pol2,RAD21,SMARCA5,SOX8,TRIM28	DLPFC	NOT
chr5	138927834	138928597	61	ARID1B,ARID3A,ASH1L,ASH2L,ATF7,BCL11A,BHLHE41,BMI1,BRCA1,BRD4,CC2D1A,CHD4,CLOCK,CREM,CTCF,DPF2,EWSR1,FOXK2,GMEB1,KAT2B,KDM4A,MAZ,MEF2A,MEIS2,MITF,NCOA2,NCOR1,NEUROD1,NFIB,NFIC,NONO,NR2F2,NR3C1,OLIG2,Pol2,RAD21,RB1,RELB,SIN3A,SIX4,SKIL,SMARCA5,SMC3,SOX8,SP1,SREBF2,SRF,TAF1,TBR1,TCF12,TDP43,TRIM28,YBX1,YY1,ZBTB7B,ZEB2,ZFP91,ZHX1,ZNF24,ZNF318,ZNF384	DLPFC	HOT
chr5	138928962	138929701	3	CHD4,SMC3,ZNF24	DLPFC	NOT
chr5	138945833	138946688	5	ARID3A,GMEB1,MITF,OLIG2,SMC3	DLPFC	NOT
chr5	138948629	138949146	2	NR2F2,ZEB1	DLPFC	NOT
chr5	138950017	138951080	14	BRD4,CTCF,EWSR1,MITF,NFIB,NFIC,OLIG2,Pol2,RAD21,RB1,SKIL,SMC3,ZFP91,ZNF24	DLPFC	NOT
chr5	138951773	138952512	1	CHD4	DLPFC	NOT
chr5	138953232	138954224	71	ARID1B,ARID3A,ARNT,ASH1L,ASH2L,ATF7,BCL11A,BHLHE41,BRCA1,BRD4,CC2D1A,CHD4,CLOCK,CREM,DPF2,EGR1,EHMT2,EWSR1,FOXK2,GABPB1,GATA4,GMEB1,KAT2B,KDM4A,MAZ,MEF2A,MEIS2,MITF,NCOA2,NCOR1,NEUROD1,NFIB,NFIC,NONO,NR2F2,NR3C1,OLIG2,PKNOX1,Pol2,RAD21,RB1,RELB,SIN3A,SIN3B,SIX4,SKIL,SMARCA5,SMC3,SOX8,SP1,SREBF2,SRF,TAF1,TBR1,TCF12,TDP43,TRIM28,YBX1,ZBTB7B,ZEB1,ZEB2,ZFP91,ZHX1,ZKSCAN1,ZNF143,ZNF207,ZNF24,ZNF318,ZNF384,ZNF407,ZNF592	DLPFC	HOT
chr5	138954958	138956284	34	ARID1B,ARID3A,ARNT,ASCL1,ASH1L,BCL11A,BMI1,BRD4,CLOCK,CTCF,DPF2,EHMT2,EWSR1,GMEB1,KAT2B,KDM4A,KLF5,MEF2A,MEIS2,MITF,NCOA2,NFIC,NONO,NR2F2,OLIG2,Pol2,RAD21,SKIL,SMC3,SOX8,SP1,TCF12,TRIM28,ZFP91	DLPFC	NOT
chr5	138963897	138964540	2	SMARCA5,ZNF24	DLPFC	NOT
chr5	138968424	138969163	7	ARID3A,MITF,NONO,OLIG2,Pol2,RAD21,SMC3	DLPFC	NOT
chr5	138973963	138975931	38	ARID1B,ARID3A,ASH1L,BHLHE41,BRCA1,BRD4,CC2D1A,CHD4,CLOCK,CREB1,CREM,DPF2,EHMT2,GMEB1,MEIS2,MITF,NCOA2,NFIB,NFIC,NR2F2,NR3C1,OLIG2,Pol2,RAD21,SKIL,SMARCA5,SMC3,SOX8,SP1,TAF1,TBR1,TRIM28,YY1,ZBTB7B,ZFP91,ZKSCAN1,ZNF143,ZNF24	DLPFC	NOT
chr5	138981388	138982274	9	BCL11A,BRD4,CHD4,CLOCK,GMEB1,Pol2,SIN3B,SMC3,TBR1	DLPFC	NOT
chr5	138990991	138991972	5	CLOCK,GMEB1,OLIG2,Pol2,SMARCA5	DLPFC	NOT
chr5	139060836	139061231	1	MEIS2	DLPFC	NOT
chr5	139087927	139088426	1	ZNF24	DLPFC	NOT
chr5	139091574	139092406	5	CHD4,CTCF,RAD21,SMC3,ZFP91	DLPFC	NOT
chr5	139104736	139106279	19	ARID3A,ARNT,BCL11A,BRD4,CC2D1A,CHD4,CLOCK,GMEB1,MEIS2,NEUROD1,NONO,NR2F2,OLIG2,RELB,SMC3,SOX8,TBR1,TRIM28,ZNF24	DLPFC	NOT
chr5	139108479	139109185	1	SKIL	DLPFC	NOT
chr5	139110248	139111232	24	ARID3A,ASH1L,ASH2L,BRD4,CHD4,DPF2,EWSR1,GMEB1,MITF,NCOA2,NFIC,NONO,OLIG2,Pol2,RAD21,RELB,SMARCA5,SMC3,SOX8,TAF1,TRIM28,ZEB2,ZFP91,ZNF24	DLPFC	NOT
chr5	139117767	139118230	2	NR2F2,NR3C1	DLPFC	NOT
chr5	139131202	139132886	19	ARID1B,BRD4,CLOCK,CTCF,DPF2,EGR1,GMEB1,KAT2B,MEF2A,MITF,NFIC,NONO,Pol2,RB1,SIN3B,SMC3,SRF,TBR1,YY1	DLPFC	NOT
chr5	139135173	139135822	4	CTCF,OLIG2,SMC3,TRIM28	DLPFC	NOT
chr5	139137670	139137990	3	CTCF,OLIG2,RAD21	DLPFC	NOT
chr5	139140482	139141383	8	BCL11A,BHLHE40,CC2D1A,GMEB1,NCOR1,Pol2,SMARCA5,TBR1	DLPFC	NOT
chr5	139178283	139178798	1	ATF7	DLPFC	NOT
chr5	139198037	139198953	59	ARID3A,ARNT,ASCL1,ASH1L,ASH2L,ATF7,BCL11A,BHLHE41,BMI1,BRCA1,BRD4,CHD4,CREB1,CTCF,DEAF1,EGR1,EWSR1,GMEB1,HNRNPK,KAT2B,KDM4A,MAZ,MEIS2,MITF,NCOR1,NEUROD1,NONO,NR2F2,NR3C1,NRF1,OLIG2,Pol2,RAD21,RELB,REST,SIN3A,SIRT1,SIX4,SKIL,SMC3,SOX8,SP1,SP4,SREBF2,TAF1,TBR1,TCF12,TDP43,TRIM28,YBX1,YY1,ZBTB7B,ZEB1,ZEB2,ZFP91,ZKSCAN1,ZNF143,ZNF24,ZNF384	DLPFC	HOT
chr5	139262401	139263362	65	ARID1B,ARID3A,ARNT,ASH1L,ASH2L,ATF7,BCL11A,BMI1,BRCA1,BRD4,CC2D1A,CHD4,CLOCK,CREB1,CREM,CTCF,DPF2,EGR1,EWSR1,FOXK2,GATA4,GMEB1,KAT2B,KDM4A,KLF5,MAZ,MEF2A,NCOA2,NCOR1,NEUROD1,NFIB,NFIC,NONO,NR2F2,NR3C1,OLIG2,Pol2,RAD21,RB1,RELB,SIN3A,SIN3B,SKIL,SMARCA5,SMC3,SOX8,SP1,SP4,SREBF2,SRF,TBR1,TCF12,TDP43,TRIM28,YBX1,YY1,ZBTB7B,ZEB2,ZFP91,ZHX1,ZNF207,ZNF24,ZNF318,ZNF384,ZNF407	DLPFC	HOT
chr5	139268215	139269326	41	ARID1B,ARID3A,ATF7,BCL11A,BMI1,BRCA1,BRD4,CHD4,CLOCK,CTCF,DPF2,EWSR1,GMEB1,KAT2B,MAZ,MITF,NCOA2,NFIC,NONO,NR3C1,OLIG2,Pol2,RAD21,RB1,RELB,SIN3A,SIX4,SKIL,SMARCA5,SMC3,SOX8,SP1,TCF12,TDP43,TRIM28,ZEB1,ZEB2,ZFP91,ZKSCAN1,ZNF143,ZNF24	DLPFC	NOT
chr5	139272596	139273135	2	BCL11A,TRIM28	DLPFC	NOT
chr5	139273590	139274524	43	ARID1B,ARID3A,ATF7,BCL11A,BHLHE41,BMI1,CHD4,CLOCK,DPF2,EWSR1,GABPB1,GATAD2A,GMEB1,KDM4A,KLF5,MAZ,MITF,NCOR1,NEUROD1,NFIC,NR2F1,NR2F2,OLIG2,Pol2,RAD21,RB1,SIN3A,SKIL,SMC3,SOX8,SP1,SP4,SRF,TAF1,TRIM28,YY1,ZEB1,ZEB2,ZFP91,ZNF143,ZNF207,ZNF24,ZNF384	DLPFC	NOT
chr5	139277057	139277776	3	ARID3A,GMEB1,SOX8	DLPFC	NOT
chr5	139293274	139295180	88	ARID1B,ARID3A,ARNT,ASCL1,ASH1L,ASH2L,ATF7,BCL11A,BHLHE40,BHLHE41,BMI1,BRCA1,BRD4,CC2D1A,CHD4,CLOCK,CREB1,CREM,CTCF,DEAF1,DPF2,E2F1,EED,EGR1,EHMT2,EWSR1,EZH2,FOXK2,GABPB1,GATA4,GATAD2A,GATAD2B,GMEB1,HNRNPK,KAT2B,KDM4A,KLF5,MAZ,MEF2A,MEIS2,MITF,NCOA2,NCOR1,NEUROD1,NFIB,NFIC,NONO,NR2F2,NR3C1,NRF1,OLIG2,PKNOX1,Pol2,RAD21,RB1,RELB,REST,SIN3A,SIN3B,SIX4,SKIL,SMARCA5,SMC3,SOX8,SP1,SP4,SREBF2,SRF,TAF1,TBR1,TCF12,TDP43,TRIM28,YBX1,YY1,ZBTB7B,ZEB1,ZEB2,ZFP91,ZHX1,ZKSCAN1,ZNF143,ZNF207,ZNF24,ZNF318,ZNF384,ZNF407,ZNF592	DLPFC	HOT
chr5	139315019	139315662	1	SMARCA5	DLPFC	NOT
chr5	139332945	139333151	1	NFIC	DLPFC	NOT
chr5	139341204	139342696	86	ARID1B,ARID3A,ARNT,ASCL1,ASH1L,ASH2L,ATF7,BCL11A,BHLHE40,BHLHE41,BMI1,BRCA1,BRD4,CC2D1A,CHD4,CLOCK,CREB1,CREM,CTCF,DEAF1,DPF2,E2F1,EED,EGR1,EHMT2,EWSR1,EZH2,FOXK2,GABPB1,GATA4,GATAD2A,GATAD2B,GMEB1,HNRNPK,KAT2B,KDM4A,KLF5,MAZ,MEF2A,MEIS2,MITF,NCOA2,NCOR1,NEUROD1,NFIB,NFIC,NONO,NR2F1,NR2F2,NR3C1,NRF1,OLIG2,PKNOX1,Pol2,RAD21,RB1,RELB,REST,SIN3A,SIN3B,SIX4,SKIL,SMARCA5,SMC3,SOX8,SP1,SP4,SREBF2,SRF,TAF1,TBR1,TCF12,TDP43,TRIM28,YBX1,YY1,ZBTB7B,ZEB1,ZEB2,ZFP91,ZHX1,ZNF143,ZNF207,ZNF24,ZNF384,ZNF592	DLPFC	HOT
chr5	139383641	139383805	1	NFIC	DLPFC	NOT
chr5	139392469	139392998	2	CTCF,SMC3	DLPFC	NOT
chr5	139394017	139394855	3	CTCF,SMC3,TRIM28	DLPFC	NOT
chr5	139394913	139395376	1	NR2F2	DLPFC	NOT
chr5	139403452	139404558	78	ARID1B,ARID3A,ARNT,ASCL1,ASH1L,ASH2L,ATF7,BCL11A,BHLHE41,BMI1,BRCA1,BRD4,CC2D1A,CHD4,CLOCK,CREB1,CREM,CTCF,DEAF1,DPF2,EGR1,EHMT2,EWSR1,FOXK2,GABPB1,GATA4,GATAD2A,GMEB1,HCFC1,HNRNPK,KAT2B,KDM4A,KLF5,MAZ,MEF2A,MEIS2,MITF,NCOA2,NCOR1,NEUROD1,NFIB,NFIC,NONO,NR2F1,NR2F2,NR3C1,OLIG2,PKNOX1,Pol2,RB1,RELB,REST,SIN3A,SIN3B,SIX4,SKIL,SMC3,SOX8,SP1,SP4,SREBF2,SRF,TAF1,TBR1,TCF12,TRIM28,YBX1,YY1,ZBTB7B,ZEB1,ZFP91,ZHX1,ZNF143,ZNF24,ZNF318,ZNF384,ZNF407,ZNF592	DLPFC	HOT
chr5	139405302	139405884	3	KAT2B,SRF,ZNF384	DLPFC	NOT
chr5	139410476	139411734	9	BCL11A,CREB1,EWSR1,OLIG2,SMARCA5,SOX8,SP1,TBR1,ZFP91	DLPFC	NOT
chr5	139414376	139416027	59	ARID1B,ARID3A,ASH1L,ASH2L,ATF7,BCL11A,BHLHE41,BMI1,BRCA1,BRD4,CC2D1A,CHD4,CLOCK,CREB1,CTCF,DPF2,EHMT2,EWSR1,FOXK2,GMEB1,KAT2B,KDM4A,MAZ,MEF2A,MITF,NCOR1,NEUROD1,NFIB,NFIC,NONO,NR2F2,NR3C1,OLIG2,Pol2,RAD21,RB1,RELB,SIN3A,SIN3B,SKIL,SMARCA5,SMC3,SOX8,SP1,SREBF2,SRF,TAF1,TCF12,TDP43,TRIM28,YBX1,YY1,ZEB1,ZEB2,ZFP91,ZKSCAN1,ZNF24,ZNF318,ZNF407	DLPFC	HOT
chr5	139417073	139417825	14	ARID1B,ARNT,BCL11A,CREM,KAT2B,MEF2A,NCOR1,NFIC,NR3C1,SIN3B,TBR1,TRIM28,YBX1,ZFP91	DLPFC	NOT
chr5	139422077	139423090	11	ARNT,CHD4,CTCF,GMEB1,NONO,OLIG2,RAD21,SMARCA5,SMC3,TRIM28,ZNF24	DLPFC	NOT
chr5	139439198	139440059	84	ARID1B,ARID3A,ARNT,ASCL1,ASH1L,ASH2L,ATF7,BCL11A,BHLHE40,BHLHE41,BMI1,BRCA1,BRD4,CC2D1A,CHD4,CLOCK,CREB1,CREM,CTCF,DEAF1,DPF2,EGR1,EHMT2,EWSR1,EZH2,FOXK2,GATA4,GATAD2A,GATAD2B,GMEB1,HCFC1,HNRNPK,KAT2B,KDM4A,KLF5,MAZ,MEF2A,MITF,NCOA2,NCOR1,NEUROD1,NFIB,NFIC,NONO,NR2F1,NR2F2,NR3C1,NRF1,OLIG2,Pol2,RAD21,RB1,RELB,REST,SIN3A,SIN3B,SIX4,SKIL,SMARCA5,SMC3,SOX8,SP1,SP4,SREBF2,SRF,TAF1,TBR1,TCF12,TDP43,TRIM28,YBX1,YY1,ZBTB7B,ZEB1,ZEB2,ZFP91,ZHX1,ZKSCAN1,ZNF143,ZNF207,ZNF24,ZNF318,ZNF384,ZNF407	DLPFC	HOT
chr5	139488093	139488784	2	RELB,YBX1	DLPFC	NOT
chr5	139513301	139514612	15	ARNT,ASH2L,ATF7,CHD4,CTCF,EWSR1,GMEB1,NEUROD1,NONO,OLIG2,Pol2,RAD21,SIN3B,SMC3,SP1	DLPFC	NOT
chr5	139517741	139518564	81	ARID1B,ARID3A,ARNT,ASCL1,ASH1L,ASH2L,ATF7,BCL11A,BHLHE40,BHLHE41,BMI1,BRCA1,BRD4,CC2D1A,CHD4,CLOCK,CREB1,CREM,CTCF,DEAF1,DPF2,EED,EGR1,EHMT2,EWSR1,FOXK2,GATA4,GATAD2B,GMEB1,HNRNPK,KAT2B,KDM4A,KLF5,MAZ,MEF2A,MITF,NCOA2,NCOR1,NEUROD1,NFIB,NFIC,NONO,NR2F1,NR2F2,NR3C1,NRF1,OLIG2,PKNOX1,Pol2,RAD21,RELB,REST,SIN3A,SIN3B,SIX4,SKIL,SMARCA5,SMC3,SOX8,SP1,SP4,SREBF2,TAF1,TBR1,TCF12,TDP43,TRIM28,YBX1,YY1,ZBTB7B,ZEB1,ZEB2,ZFP91,ZHX1,ZKSCAN1,ZNF143,ZNF24,ZNF318,ZNF384,ZNF407,ZNF592	DLPFC	HOT
chr5	139543134	139544237	23	ARID1B,ARID3A,CHD4,CREB1,CTCF,EWSR1,GMEB1,MAZ,NEUROD1,NONO,NR2F2,OLIG2,Pol2,RAD21,RB1,SKIL,SMARCA5,SMC3,SP1,TRIM28,ZEB1,ZFP91,ZNF24	DLPFC	NOT
chr5	139560796	139561845	73	ARID1B,ARID3A,ARNT,ASH1L,ASH2L,ATF7,BCL11A,BHLHE40,BHLHE41,BMI1,BRCA1,BRD4,CC2D1A,CHD4,CLOCK,CREB1,CTCF,DEAF1,DPF2,EED,EGR1,EWSR1,FOXK2,GMEB1,HNRNPK,KAT2B,KDM4A,KLF5,MAZ,MEF2A,MITF,NCOA2,NCOR1,NEUROD1,NFIB,NFIC,NONO,NR2F2,NR3C1,OLIG2,PKNOX1,Pol2,RAD21,RB1,RELB,REST,SIN3A,SIN3B,SIX4,SKIL,SMARCA5,SMC3,SOX8,SP1,SP4,SREBF2,SRF,TAF1,TBR1,TCF12,TDP43,TRIM28,YBX1,YY1,ZBTB7B,ZEB1,ZEB2,ZFP91,ZKSCAN1,ZNF143,ZNF207,ZNF24,ZNF318	DLPFC	HOT
chr5	139565215	139565698	1	ZEB1	DLPFC	NOT
chr5	139575126	139575360	1	CTCF	DLPFC	NOT
chr5	139586851	139587590	5	CHD4,RAD21,RB1,SMC3,TRIM28	DLPFC	NOT
chr5	139597672	139598291	1	NFIC	DLPFC	NOT
chr5	139633050	139633905	11	CHD4,CTCF,DPF2,GMEB1,NEUROD1,OLIG2,Pol2,RAD21,SMARCA5,SMC3,SP1	DLPFC	NOT
chr5	139635516	139636373	12	CHD4,CTCF,EWSR1,MITF,NEUROD1,NR2F2,RAD21,SMARCA5,SMC3,SP1,ZEB1,ZFP91	DLPFC	NOT
chr5	139637290	139638776	56	ARID1B,ARID3A,ARNT,ASCL1,ASH2L,ATF7,BHLHE40,BHLHE41,BMI1,BRCA1,BRD4,CC2D1A,CHD4,CLOCK,CREB1,CTCF,DPF2,EGR1,EWSR1,GATA4,GMEB1,KAT2B,KDM4A,MAZ,MITF,NCOR1,NEUROD1,NFIB,NFIC,NONO,NR2F2,NR3C1,OLIG2,PKNOX1,Pol2,RAD21,RELB,SIN3A,SIN3B,SKIL,SMARCA5,SMC3,SOX8,SP1,SREBF2,TAF1,TCF12,TDP43,TRIM28,YBX1,YY1,ZBTB7B,ZEB1,ZEB2,ZFP91,ZNF24	DLPFC	HOT
chr5	139646719	139647562	1	SP1	DLPFC	NOT
chr5	139648047	139648638	32	ARID3A,ARNT,ASH2L,BRD4,CHD4,CTCF,DEAF1,DPF2,EGR1,EWSR1,KAT2B,MAZ,MEF2A,NEUROD1,NONO,NR2F2,NR3C1,Pol2,RAD21,RELB,SIN3A,SKIL,SMC3,SP1,SREBF2,TAF1,TDP43,TRIM28,YBX1,YY1,ZFP91,ZNF24	DLPFC	NOT
chr5	139649062	139650432	9	ASH1L,CTCF,DPF2,MAZ,NEUROD1,NONO,RAD21,SMC3,SP1	DLPFC	NOT
chr5	139650433	139652432	53	ARID3A,ASH1L,ASH2L,ATF7,BCL11A,BHLHE41,BRD4,CC2D1A,CHD4,CLOCK,CREM,DEAF1,DPF2,EGR1,EWSR1,FOXK2,GMEB1,KAT2B,KDM4A,MAZ,MEF2A,MITF,NCOA2,NCOR1,NEUROD1,NFIC,NONO,NR3C1,OLIG2,Pol2,RAD21,RB1,RELB,SIN3B,SKIL,SMARCA5,SMC3,SOX8,SP1,SP4,SRF,TAF1,TCF12,TDP43,TRIM28,YBX1,YY1,ZEB1,ZEB2,ZFP91,ZNF24,ZNF318,ZNF384	DLPFC	HOT
chr5	139652433	139653459	7	KDM4A,NCOR1,OLIG2,Pol2,SMARCA5,SMC3,YBX1	DLPFC	NOT
chr5	139654879	139656576	26	ARID3A,ASH1L,BRD4,CC2D1A,CTCF,DPF2,KAT2B,MAZ,MITF,NFIC,NR2F1,NR2F2,Pol2,RAD21,RELB,SIN3A,SIX4,SMARCA5,SMC3,SOX8,TAF1,TCF12,TDP43,TRIM28,ZEB1,ZNF24	DLPFC	NOT
chr5	139657888	139658896	3	ARID3A,NONO,Pol2	DLPFC	NOT
chr5	139658897	139660728	77	ARID1B,ARID3A,ARNT,ASH1L,ASH2L,ATF7,BCL11A,BHLHE41,BMI1,BRCA1,BRD4,CC2D1A,CHD4,CLOCK,CREB1,CREM,CTCF,DPF2,E2F1,EGR1,EWSR1,GABPB1,GATA4,GATAD2A,GMEB1,HNRNPK,KAT2B,KDM4A,MAZ,MEF2A,MEIS2,MITF,NCOA2,NCOR1,NEUROD1,NFIB,NFIC,NONO,NR2F2,NR3C1,OLIG2,PKNOX1,Pol2,RAD21,RB1,RELB,REST,SIN3A,SIN3B,SIX4,SKIL,SMARCA5,SMC3,SOX8,SP1,SP4,SREBF2,SRF,TAF1,TBR1,TCF12,TDP43,TRIM28,YBX1,YBX3,YY1,ZBTB7B,ZEB1,ZEB2,ZFP91,ZHX1,ZKSCAN1,ZNF143,ZNF24,ZNF318,ZNF384,ZNF592	DLPFC	HOT
chr5	139660858	139662003	62	ARID1B,ARID3A,ARNT,ASH1L,ASH2L,ATF7,BCL11A,BHLHE41,BMI1,BRCA1,BRD4,CC2D1A,CHD4,CLOCK,CREB1,CTCF,DPF2,E2F1,EWSR1,GATA4,GMEB1,KAT2B,KDM4A,MAZ,MEF2A,MITF,NCOA2,NCOR1,NEUROD1,NFIB,NFIC,NONO,NR3C1,PKNOX1,Pol2,RAD21,RB1,RELB,SIN3A,SIN3B,SKIL,SMARCA5,SMC3,SOX8,SP1,SREBF2,SRF,TAF1,TBR1,TCF12,TDP43,TRIM28,YBX1,ZBTB7B,ZEB1,ZEB2,ZFP91,ZNF24,ZNF318,ZNF384,ZNF407,ZNF592	DLPFC	HOT
chr5	139664195	139665556	21	ASH1L,ATF7,BHLHE41,BRD4,CLOCK,EWSR1,GMEB1,NEUROD1,NFIB,NONO,NR3C1,OLIG2,Pol2,RAD21,SKIL,SMC3,SP1,TAF1,TRIM28,YBX1,ZNF24	DLPFC	NOT
chr5	139668099	139668922	2	CTCF,EWSR1	DLPFC	NOT
chr5	139668963	139669619	4	MITF,NFIC,SKIL,ZFP91	DLPFC	NOT
chr5	139669939	139670468	1	SMC3	DLPFC	NOT
chr5	139670605	139672006	58	ARID1B,ARID3A,ASH1L,ASH2L,ATF7,BCL11A,BMI1,BRCA1,BRD4,CC2D1A,CHD4,CLOCK,CTCF,DPF2,E2F1,EGR1,EWSR1,GABPB1,GATA4,GMEB1,KAT2B,KDM4A,MAZ,MEF2A,MEIS2,MITF,NCOA2,NCOR1,NEUROD1,NFIB,NFIC,NONO,NR2F2,NR3C1,OLIG2,Pol2,RAD21,RB1,RELB,SIN3B,SKIL,SMC3,SOX8,SP1,SREBF2,TAF1,TCF12,TDP43,TRIM28,YBX1,YY1,ZBTB7B,ZEB1,ZEB2,ZFP91,ZKSCAN1,ZNF143,ZNF24	DLPFC	HOT
chr5	139674122	139674861	1	Pol2	DLPFC	NOT
chr5	139674946	139676027	2	CTCF,SMC3	DLPFC	NOT
chr5	139676680	139678359	79	ARID1B,ARID3A,ARNT,ASCL1,ASH1L,ASH2L,ATF7,BCL11A,BHLHE41,BMI1,BRCA1,BRD4,CC2D1A,CHD4,CLOCK,CREB1,CREM,CTCF,DPF2,E2F1,EED,EGR1,EHMT2,EWSR1,FOXK2,GATA4,GATAD2A,GMEB1,HNRNPK,KAT2B,KDM4A,KLF5,MAZ,MEF2A,MEIS2,MITF,NCOA2,NCOR1,NEUROD1,NFIB,NFIC,NONO,NR2F2,NR3C1,OLIG2,PKNOX1,Pol2,RAD21,RB1,RELB,REST,SIN3A,SIN3B,SIX4,SKIL,SMARCA5,SMC3,SOX8,SP1,SP4,SREBF2,SRF,TBR1,TCF12,TRIM28,YBX1,YBX3,YY1,ZBTB7B,ZEB1,ZEB2,ZFP91,ZKSCAN1,ZNF143,ZNF207,ZNF24,ZNF318,ZNF384,ZNF407	DLPFC	HOT
chr5	139678360	139679477	30	ARID1B,ARID3A,ATF7,BRD4,CHD4,CTCF,EWSR1,GMEB1,KAT2B,KDM4A,MAZ,MITF,NCOA2,NFIB,NONO,NR2F2,NR3C1,OLIG2,Pol2,SIX4,SMARCA5,SMC3,SOX8,SP1,TCF12,TRIM28,YY1,ZEB2,ZNF143,ZNF24	DLPFC	NOT
chr5	139681682	139682926	24	ARID1B,ARID3A,BRD4,CHD4,EWSR1,GMEB1,KAT2B,MEF2A,MITF,NEUROD1,NONO,NR2F2,NR3C1,OLIG2,Pol2,RAD21,SMC3,SOX8,SP1,TAF1,TRIM28,YY1,ZEB2,ZNF24	DLPFC	NOT
chr5	139683062	139683917	3	GMEB1,OLIG2,Pol2	DLPFC	NOT
chr5	139684795	139685782	18	ARID1B,ARID3A,ARNT,ASH1L,CLOCK,CTCF,EWSR1,GMEB1,MEIS2,MITF,NR2F2,OLIG2,Pol2,RAD21,SMC3,TBR1,ZEB2,ZFP91	DLPFC	NOT
chr5	139686417	139687260	3	EWSR1,SP1,ZBTB7B	DLPFC	NOT
chr5	139689661	139690964	10	CTCF,GMEB1,MAZ,MITF,NONO,OLIG2,RAD21,SMARCA5,SMC3,SOX8	DLPFC	NOT
chr5	139696674	139698165	19	ARID3A,BCL11A,BRD4,CHD4,CLOCK,CTCF,GATA4,GMEB1,MAZ,NFIC,NONO,NR2F2,RAD21,SMC3,SP1,TBR1,TDP43,TRIM28,YY1	DLPFC	NOT
chr5	139698566	139699462	15	ARID1B,ATF7,BRD4,CC2D1A,CHD4,CLOCK,DPF2,GMEB1,MITF,NEUROD1,OLIG2,Pol2,RAD21,RELB,SMC3	DLPFC	NOT
chr5	139708668	139709904	23	ARID3A,ATF7,BMI1,CC2D1A,CTCF,EGR1,EWSR1,GMEB1,MITF,NCOR1,NFIC,NR2F2,NR3C1,OLIG2,Pol2,SMC3,SP1,TRIM28,YBX1,YY1,ZEB2,ZHX1,ZNF24	DLPFC	NOT
chr5	139710529	139712471	10	CHD4,GMEB1,MAZ,NEUROD1,RELB,SMARCA5,SMC3,TRIM28,ZFP91,ZNF384	DLPFC	NOT
chr5	139724788	139725631	19	ARID3A,ATF7,BRD4,CTCF,KAT2B,KLF5,MEIS2,NEUROD1,NONO,NR2F2,OLIG2,Pol2,RAD21,SMC3,SP1,TAF1,TRIM28,ZEB2,ZNF24	DLPFC	NOT
chr5	139733589	139734803	59	ARID1B,ARID3A,ASH1L,ATF7,BCL11A,BMI1,BRCA1,BRD4,CC2D1A,CHD4,CLOCK,CREM,DPF2,E2F1,EED,EGR1,EWSR1,GMEB1,HNRNPK,KAT2B,KDM4A,KLF5,MAZ,MEIS2,MITF,NCOA2,NCOR1,NEUROD1,NFIB,NONO,NR2F2,NR3C1,OLIG2,Pol2,RAD21,RB1,RELB,SIN3A,SIN3B,SIX4,SKIL,SMARCA5,SMC3,SOX8,SP1,SREBF2,SRF,TCF12,TDP43,TRIM28,YBX1,ZBTB7B,ZEB1,ZEB2,ZFP91,ZNF207,ZNF24,ZNF318,ZNF407	DLPFC	HOT
chr5	139737895	139739164	16	ASH1L,ATF7,CHD4,DPF2,EWSR1,GMEB1,NONO,OLIG2,Pol2,SKIL,SMARCA5,SMC3,SP1,TAF1,TRIM28,ZFP91	DLPFC	NOT
chr5	139740264	139741529	5	ARNT,BCL11A,DPF2,NONO,SMARCA5	DLPFC	NOT
chr5	139744190	139745107	27	ARID3A,BCL11A,BRCA1,BRD4,CLOCK,GMEB1,KAT2B,MEF2A,MITF,NEUROD1,NFIB,NFIC,NONO,NR2F1,NR3C1,OLIG2,Pol2,RAD21,RB1,SMARCA5,SMC3,SOX8,TBR1,TDP43,TRIM28,YBX1,YY1	DLPFC	NOT
chr5	139745297	139746873	16	ARID1B,ARID3A,ARNT,CHD4,CLOCK,DPF2,EWSR1,GMEB1,NR2F2,NR3C1,Pol2,RAD21,SMC3,ZFP91,ZNF24,ZNF384	DLPFC	NOT
chr5	139746874	139748442	16	ARNT,BHLHE41,EWSR1,GMEB1,MAZ,MEF2A,NR2F2,OLIG2,Pol2,SMARCA5,SMC3,TAF1,TBR1,TCF12,TRIM28,ZHX1	DLPFC	NOT
chr5	139748986	139749776	2	NFIC,TAF1	DLPFC	NOT
chr5	139755371	139756089	2	ARID1B,ARNT	DLPFC	NOT
chr5	139758951	139759531	2	ARNT,NFIB	DLPFC	NOT
chr5	139763849	139765081	20	ARID3A,CHD4,CTCF,DPF2,GMEB1,NCOR1,NFIB,NR3C1,OLIG2,Pol2,RAD21,RELB,SKIL,SMC3,SP1,TDP43,TRIM28,ZBTB7B,ZEB1,ZEB2	DLPFC	NOT
chr5	139765327	139766369	56	ARID1B,ARID3A,ARNT,ASH2L,ATF7,BCL11A,BHLHE41,BMI1,BRCA1,BRD4,CC2D1A,CHD4,CTCF,DPF2,E2F1,EED,EGR1,EWSR1,FOXK2,GMEB1,KAT2B,KDM4A,MAZ,MEF2A,MEIS2,MITF,NCOR1,NFIB,NFIC,NONO,OLIG2,RAD21,RB1,SKIL,SMARCA5,SMC3,SOX8,SP1,SREBF2,SRF,TAF1,TBR1,TDP43,TRIM28,YBX1,YY1,ZBTB7B,ZEB1,ZEB2,ZFP91,ZHX1,ZKSCAN1,ZNF207,ZNF24,ZNF384,ZNF592	DLPFC	HOT
chr5	139774592	139775883	17	CHD4,CTCF,EWSR1,GMEB1,MAZ,NONO,OLIG2,Pol2,RAD21,SKIL,SMARCA5,SMC3,SOX8,SP1,TDP43,YY1,ZBTB7B	DLPFC	NOT
chr5	139776852	139777264	1	OLIG2	DLPFC	NOT
chr5	139787321	139789298	69	ARID1B,ARID3A,ARNT,ASCL1,ASH1L,ATF7,BCL11A,BHLHE41,BMI1,BRCA1,BRD4,CC2D1A,CHD4,CLOCK,CREB1,CTCF,DPF2,E2F1,EED,EHMT2,EWSR1,GABPB1,GMEB1,HNRNPK,KAT2B,KDM4A,KLF5,MAZ,MEF2A,MITF,NCOA2,NCOR1,NEUROD1,NFIB,NFIC,NONO,NR2F2,NR3C1,OLIG2,Pol2,RAD21,RB1,RELB,SIN3A,SIN3B,SIX4,SKIL,SMARCA5,SMC3,SOX8,SP1,SREBF2,SRF,TAF1,TBR1,TCF12,TDP43,TRIM28,YBX1,YY1,ZBTB7B,ZEB1,ZEB2,ZFP91,ZHX1,ZKSCAN1,ZNF24,ZNF384,ZNF592	DLPFC	HOT
chr5	139795686	139796865	2	CTCF,SMC3	DLPFC	NOT
chr5	139806012	139806651	8	ARID3A,CC2D1A,CTCF,MITF,NFIB,RAD21,SMC3,TRIM28	DLPFC	NOT
chr5	139807382	139807641	1	CTCF	DLPFC	NOT
chr5	139811038	139811437	1	MITF	DLPFC	NOT
chr5	139828220	139829122	23	ARID3A,BRD4,CHD4,CREB1,DPF2,EWSR1,GMEB1,KAT2B,MAZ,MITF,NEUROD1,NFIC,NONO,NR3C1,OLIG2,Pol2,RAD21,SMARCA5,SMC3,SOX8,SP1,TRIM28,ZFP91	DLPFC	NOT
chr5	139843254	139845005	15	CHD4,CTCF,EWSR1,GMEB1,NEUROD1,NONO,OLIG2,Pol2,RAD21,SMARCA5,SMC3,SOX8,SP1,TRIM28,ZHX1	DLPFC	NOT
chr5	139846379	139846778	1	MITF	DLPFC	NOT
chr5	139863175	139864712	17	ARID3A,ARNT,CHD4,CTCF,DPF2,EWSR1,KAT2B,MAZ,NFIC,OLIG2,RAD21,SMARCA5,SMC3,SP1,TRIM28,YY1,ZNF24	DLPFC	NOT
chr5	139869391	139869790	1	MITF	DLPFC	NOT
chr5	139872311	139872840	1	SMC3	DLPFC	NOT
chr5	139882695	139883550	1	OLIG2	DLPFC	NOT
chr5	139903677	139905497	5	CTCF,EWSR1,GATA4,OLIG2,SMC3	DLPFC	NOT
chr5	139963746	139964589	1	SP1	DLPFC	NOT
chr5	139968517	139969536	38	ARID1B,ARID3A,ARNT,ASH1L,BMI1,BRD4,CHD4,CLOCK,CTCF,DPF2,EWSR1,GMEB1,KAT2B,MEF2A,MITF,NEUROD1,NFIC,NONO,NR2F2,NR3C1,OLIG2,Pol2,RAD21,SIN3B,SKIL,SMARCA5,SMC3,SOX8,SP1,TBR1,TRIM28,YY1,ZBTB7B,ZEB1,ZFP91,ZHX1,ZNF207,ZNF24	DLPFC	NOT
chr5	140000214	140001053	9	ARID3A,ARNT,BCL11A,NONO,Pol2,RELB,SIN3B,TBR1,TRIM28	DLPFC	NOT
chr5	140036777	140037632	3	MITF,OLIG2,TRIM28	DLPFC	NOT
chr5	140038505	140039004	1	ZNF24	DLPFC	NOT
chr5	140041531	140042350	9	ARID3A,CHD4,DPF2,RAD21,RELB,SMC3,TRIM28,ZFP91,ZNF24	DLPFC	NOT
chr5	140042748	140043963	30	ARID3A,BMI1,CC2D1A,CHD4,CLOCK,CTCF,DPF2,EWSR1,GATA4,GMEB1,MAZ,MITF,NCOR1,NEUROD1,NFIB,NFIC,NR3C1,OLIG2,Pol2,RAD21,RB1,SIN3A,SKIL,SMARCA5,SMC3,SP1,TRIM28,YY1,ZFP91,ZNF24	DLPFC	NOT
chr5	140073145	140073674	2	CTCF,SMC3	DLPFC	NOT
chr5	140107154	140108429	64	ARID1B,ARID3A,ARNT,ASCL1,ATF7,BCL11A,BHLHE40,BHLHE41,BMI1,BRCA1,BRD4,CC2D1A,CHD4,CLOCK,CREB1,CTCF,DEAF1,DPF2,EGR1,EHMT2,EWSR1,FOXK2,GATA4,GMEB1,KAT2B,KDM4A,MAZ,MEF2A,MITF,NCOA2,NCOR1,NEUROD1,NFIC,NONO,NR2F1,NR2F2,OLIG2,PKNOX1,Pol2,RAD21,RELB,REST,SIN3A,SIN3B,SKIL,SMARCA5,SMC3,SOX8,SP1,SP4,SREBF2,TAF1,TBR1,TDP43,TRIM28,YBX1,YY1,ZBTB7B,ZEB1,ZEB2,ZFP91,ZHX1,ZKSCAN1,ZNF24	DLPFC	HOT
chr5	140108552	140109051	1	ZNF384	DLPFC	NOT
chr5	140113686	140115054	24	ARID3A,ARNT,BHLHE41,CLOCK,CTCF,DPF2,EGR1,EWSR1,GMEB1,KDM4A,NCOR1,NEUROD1,NONO,NR2F2,Pol2,REST,SKIL,SMC3,SP1,TDP43,YBX1,YY1,ZBTB7B,ZNF24	DLPFC	NOT
chr5	140118193	140118832	1	CTCF	DLPFC	NOT
chr5	140144015	140144754	5	CHD4,CTCF,RAD21,SMARCA5,SMC3	DLPFC	NOT
chr5	140145569	140146392	8	CHD4,CTCF,EWSR1,NONO,NR2F2,RAD21,SMC3,TRIM28	DLPFC	NOT
chr5	140156920	140157956	50	ARID1B,ARID3A,ASH1L,ASH2L,ATF7,BMI1,BRD4,CC2D1A,CHD4,CLOCK,CREB1,CTCF,DPF2,EWSR1,FOXK2,GABPB1,GATAD2A,GMEB1,KAT2B,KLF5,MAZ,MEF2A,MITF,NCOA2,NEUROD1,NFIC,NONO,NR3C1,OLIG2,PKNOX1,Pol2,RAD21,RB1,SKIL,SMARCA5,SMC3,SOX8,SP1,SP4,SREBF2,TAF1,TBR1,TCF12,TDP43,TRIM28,YY1,ZEB1,ZFP91,ZHX1,ZKSCAN1	DLPFC	HOT
chr5	140166762	140167279	2	CLOCK,TBR1	DLPFC	NOT
chr5	140174598	140175991	63	ARID1B,ARID3A,ARNT,ASCL1,ASH1L,ASH2L,ATF7,BCL11A,BHLHE41,BMI1,BRCA1,BRD4,CC2D1A,CHD4,CLOCK,CREB1,CREM,CTCF,DPF2,EGR1,EWSR1,FOXK2,GABPB1,GATA4,GMEB1,KAT2B,KDM4A,KLF5,MAZ,MEF2A,MITF,NCOA2,NCOR1,NEUROD1,NONO,NR2F2,NR3C1,OLIG2,Pol2,RAD21,RB1,SIN3A,SIN3B,SKIL,SMARCA5,SMC3,SOX8,SP1,SP4,SRF,TAF1,TBR1,TCF12,TDP43,TRIM28,YBX1,YY1,ZBTB7B,ZEB1,ZEB2,ZFP91,ZHX1,ZNF24	DLPFC	HOT
chr5	140177658	140178460	4	BRD4,GMEB1,SMARCA5,ZNF384	DLPFC	NOT
chr5	140182767	140183216	1	CREB1	DLPFC	NOT
chr5	140239649	140240770	6	CHD4,CTCF,OLIG2,RAD21,SMARCA5,SMC3	DLPFC	NOT
chr5	140241127	140242019	74	ARID1B,ARID3A,ARNT,ASCL1,ASH1L,ASH2L,ATF7,BCL11A,BHLHE41,BMI1,BRCA1,BRD4,CC2D1A,CHD4,CLOCK,CREB1,CREM,CTCF,DPF2,EED,EGR1,EWSR1,FOXK2,GMEB1,HNRNPK,KAT2B,KDM4A,KLF5,MAZ,MEF2A,MEIS2,MITF,NCOA2,NCOR1,NEUROD1,NFIB,NFIC,NONO,NR2F2,NR3C1,OLIG2,Pol2,RAD21,RB1,RELB,REST,SIN3A,SIN3B,SIX4,SKIL,SMARCA5,SMC3,SOX8,SP1,SP4,SREBF2,SRF,TAF1,TBR1,TCF12,TDP43,TRIM28,YBX1,YY1,ZBTB7B,ZEB1,ZEB2,ZFP91,ZHX1,ZKSCAN1,ZNF207,ZNF24,ZNF318,ZNF384	DLPFC	HOT
chr5	140244313	140245388	54	ARID1B,ARID3A,ARNT,ASH1L,ATF7,BCL11A,BHLHE41,BMI1,CHD4,CLOCK,CREB1,CREM,CTCF,DPF2,EGR1,EWSR1,GATA4,GMEB1,KAT2B,KDM4A,MAZ,MEIS2,MITF,NCOA2,NEUROD1,NFIC,NONO,NR2F2,OLIG2,Pol2,RAD21,RB1,RELB,SIN3A,SKIL,SMARCA5,SMC3,SOX8,SP1,SREBF2,SRF,TDP43,TRIM28,YY1,ZBTB7B,ZEB1,ZEB2,ZFP91,ZHX1,ZKSCAN1,ZNF24,ZNF318,ZNF384,ZNF407	DLPFC	HOT
chr5	140246305	140246844	5	BCL11A,OLIG2,RAD21,SMC3,ZFP91	DLPFC	NOT
chr5	140252360	140252979	1	NFIC	DLPFC	NOT
chr5	140261147	140262348	32	ARID3A,ATF7,CHD4,CREM,CTCF,DPF2,EHMT2,EWSR1,FOXK2,GMEB1,MEF2A,MITF,NCOA2,NONO,NR2F2,OLIG2,Pol2,RAD21,SMARCA5,SMC3,SOX8,SP1,SRF,TAF1,TRIM28,YBX1,ZEB2,ZFP91,ZKSCAN1,ZNF207,ZNF24,ZNF384	DLPFC	NOT
chr5	140291737	140292086	1	TRIM28	DLPFC	NOT
chr5	140293105	140293604	1	ZNF384	DLPFC	NOT
chr5	140295515	140295736	1	NFIC	DLPFC	NOT
chr5	140302739	140303590	84	ARID1B,ARID3A,ARNT,ASH1L,ASH2L,ATF7,BCL11A,BHLHE40,BHLHE41,BMI1,BRCA1,BRD4,CC2D1A,CHD4,CLOCK,CREB1,CREM,CTCF,DPF2,E2F1,EGR1,EHMT2,EWSR1,FOXK2,GABPB1,GATAD2A,GMEB1,HCFC1,HNRNPK,KAT2B,KDM4A,KLF5,MAZ,MEF2A,MEIS2,MITF,NCOA2,NCOR1,NEUROD1,NFIB,NFIC,NONO,NR2F2,NR3C1,NRF1,OLIG2,PKNOX1,Pol2,RAD21,RB1,RELB,REST,SIN3A,SIN3B,SIRT1,SIX4,SKIL,SMARCA5,SMC3,SOX8,SP1,SP4,SREBF2,SRF,TAF1,TBR1,TCF12,TDP43,TRIM28,YBX1,YBX3,YY1,ZBTB7B,ZEB1,ZFP91,ZHX1,ZKSCAN1,ZNF143,ZNF207,ZNF24,ZNF318,ZNF384,ZNF407,ZNF592	DLPFC	HOT
chr5	140311894	140312633	1	Pol2	DLPFC	NOT
chr5	140321625	140322344	12	ARID3A,ATF7,BMI1,CC2D1A,CREM,GMEB1,KAT2B,MEF2A,MITF,NR2F2,RELB,SMC3	DLPFC	NOT
chr5	140322700	140323664	17	ARID3A,CHD4,GMEB1,NFIC,OLIG2,Pol2,RAD21,SKIL,SMARCA5,SMC3,SOX8,SP1,TAF1,TRIM28,ZFP91,ZNF24,ZNF384	DLPFC	NOT
chr5	140336410	140336873	1	NR2F2	DLPFC	NOT
chr5	140341415	140342458	47	ARID1B,ARID3A,ARNT,ATF7,BHLHE41,BMI1,BRCA1,BRD4,CC2D1A,CHD4,CLOCK,CTCF,DPF2,EHMT2,EWSR1,GMEB1,KAT2B,MAZ,MEIS2,MITF,NCOA2,NEUROD1,NFIB,NFIC,NONO,NR2F2,OLIG2,Pol2,RAD21,RB1,RELB,SIN3A,SKIL,SMARCA5,SMC3,SOX8,SP1,SRF,TAF1,TDP43,TRIM28,YBX1,YY1,ZEB2,ZFP91,ZHX1,ZNF24	DLPFC	HOT
chr5	140345751	140347233	31	ARID3A,ASH2L,BHLHE41,CHD4,CTCF,DEAF1,DPF2,EGR1,EWSR1,GABPB1,GATA4,GMEB1,NCOR1,NEUROD1,NONO,NR2F2,NR3C1,OLIG2,PKNOX1,Pol2,RAD21,RELB,SKIL,SMARCA5,SMC3,SOX8,TBR1,TRIM28,YBX1,YY1,ZFP91	DLPFC	NOT
chr5	140351529	140352268	13	ARNT,CHD4,CTCF,NONO,RAD21,SMARCA5,SMC3,TAF1,TBR1,TRIM28,ZFP91,ZHX1,ZNF384	DLPFC	NOT
chr5	140357226	140358322	60	ARID1B,ARID3A,ASCL1,ASH1L,ATF7,BCL11A,BHLHE41,BMI1,BRD4,CC2D1A,CHD4,CLOCK,CREB1,CREM,CTCF,DPF2,E2F1,EWSR1,FOXK2,GABPB1,GMEB1,KAT2B,KLF5,MAZ,MEF2A,MEIS2,MITF,NCOA2,NEUROD1,NFIC,NONO,NR2F2,NR3C1,OLIG2,Pol2,RAD21,RB1,RELB,SIN3A,SKIL,SMARCA5,SMC3,SOX8,SP1,SP4,TAF1,TBR1,TDP43,TRIM28,YBX1,YY1,ZBTB7B,ZEB1,ZEB2,ZFP91,ZHX1,ZKSCAN1,ZNF24,ZNF384,ZNF407	DLPFC	HOT
chr5	140358761	140359400	1	CTCF	DLPFC	NOT
chr5	140362951	140363841	13	ARID3A,ARNT,CHD4,CTCF,GMEB1,NEUROD1,NONO,RAD21,SMARCA5,SMC3,SP1,TRIM28,ZFP91	DLPFC	NOT
chr5	140372704	140373570	13	ASH2L,ATF7,CHD4,CTCF,GMEB1,MAZ,NONO,RAD21,SMC3,SP1,TAF1,TRIM28,ZHX1	DLPFC	NOT
chr5	140400494	140402152	87	ARID1B,ARID3A,ARNT,ASCL1,ASH1L,ASH2L,ATF7,BCL11A,BHLHE40,BHLHE41,BMI1,BRCA1,BRD4,CC2D1A,CHD4,CLOCK,CREB1,CREM,CTCF,DEAF1,DPF2,E2F1,EGR1,EHMT2,EWSR1,EZH2,FOXK2,GABPB1,GATA4,GATAD2A,GATAD2B,GMEB1,HCFC1,KAT2B,KDM4A,KLF5,MAZ,MEF2A,MITF,NCOA2,NCOR1,NEUROD1,NFIB,NFIC,NONO,NR2F1,NR2F2,NR3C1,NRF1,OLIG2,PKNOX1,Pol2,RAD21,RB1,RELB,REST,SIN3A,SIN3B,SIX4,SKIL,SMARCA5,SMC3,SOX8,SP1,SP4,SREBF2,SRF,TAF1,TBR1,TCF12,TDP43,TRIM28,YBX1,YBX3,YY1,ZBTB7B,ZEB1,ZFP91,ZHX1,ZKSCAN1,ZNF143,ZNF207,ZNF24,ZNF318,ZNF384,ZNF407,ZNF592	DLPFC	HOT
chr5	140547260	140548571	80	ARID1B,ARID3A,ARNT,ASCL1,ASH1L,ASH2L,ATF7,BCL11A,BHLHE40,BHLHE41,BMI1,BRCA1,BRD4,CHD4,CLOCK,CREB1,CREM,CTCF,DPF2,E2F1,EGR1,EHMT2,EWSR1,EZH2,FOXK2,GABPB1,GATA4,GMEB1,HCFC1,KAT2B,KDM4A,KLF5,MAZ,MEF2A,MEIS2,MITF,NCOA2,NCOR1,NEUROD1,NFIB,NFIC,NONO,NR2F1,NR2F2,NR3C1,OLIG2,PKNOX1,Pol2,RAD21,RB1,RELB,REST,SIN3A,SIN3B,SIX4,SKIL,SMARCA5,SMC3,SOX8,SP1,SP4,SREBF2,SRF,TAF1,TBR1,TCF12,TDP43,TRIM28,YBX1,ZBTB7B,ZEB1,ZEB2,ZFP91,ZHX1,ZKSCAN1,ZNF207,ZNF24,ZNF318,ZNF384,ZNF592	DLPFC	HOT
chr5	140549126	140550679	7	ARID1B,ARID3A,ARNT,NFIC,SP1,TRIM28,ZNF407	DLPFC	NOT
chr5	140557015	140557964	89	ARID1B,ARID3A,ARNT,ASCL1,ASH1L,ASH2L,ATF7,BCL11A,BHLHE40,BHLHE41,BMI1,BRCA1,BRD4,CC2D1A,CHD4,CLOCK,CREB1,CREM,CTCF,DPF2,E2F1,EED,EGR1,EHMT2,EWSR1,EZH2,FOXK2,GABPB1,GATA4,GATAD2A,GMEB1,HCFC1,HNRNPK,KAT2B,KDM4A,KLF5,MAZ,MEF2A,MEIS2,MITF,NCOA2,NCOR1,NEUROD1,NFIB,NFIC,NONO,NR2F1,NR2F2,NR3C1,NRF1,OLIG2,PKNOX1,Pol2,RAD21,RB1,RELB,REST,SIN3A,SIN3B,SIRT1,SIX4,SKIL,SMARCA5,SMC3,SOX8,SP1,SP4,SREBF2,SRF,TAF1,TBR1,TCF12,TDP43,TRIM28,YBX1,YY1,ZBTB7B,ZEB1,ZEB2,ZFP91,ZHX1,ZKSCAN1,ZNF143,ZNF207,ZNF24,ZNF318,ZNF384,ZNF407,ZNF592	DLPFC	HOT
chr5	140564114	140565107	88	ARID1B,ARID3A,ARNT,ASCL1,ASH1L,ASH2L,ATF7,BCL11A,BHLHE40,BHLHE41,BMI1,BRCA1,BRD4,CC2D1A,CHD4,CLOCK,CREB1,CREM,CTCF,DEAF1,DPF2,E2F1,EED,EGR1,EHMT2,EWSR1,EZH2,FOXK2,GABPB1,GATA4,GATAD2A,GMEB1,HCFC1,KAT2B,KDM4A,KLF5,MAZ,MEF2A,MEIS2,MITF,NCOA2,NCOR1,NEUROD1,NFIB,NFIC,NONO,NR2F1,NR2F2,NR3C1,NRF1,OLIG2,PKNOX1,Pol2,RAD21,RB1,RELB,REST,SIN3A,SIN3B,SIRT1,SIX4,SKIL,SMARCA5,SMC3,SOX8,SP1,SP4,SREBF2,SRF,TAF1,TBR1,TCF12,TDP43,TRIM28,YBX1,YBX3,YY1,ZBTB7B,ZEB1,ZEB2,ZFP91,ZHX1,ZKSCAN1,ZNF207,ZNF24,ZNF318,ZNF384,ZNF407	DLPFC	HOT
chr5	140575407	140575738	3	CTCF,RAD21,SMC3	DLPFC	NOT
chr5	140589123	140589642	1	BRD4	DLPFC	NOT
chr5	140611187	140612632	3	EWSR1,NCOR1,SP1	DLPFC	NOT
chr5	140632141	140633427	14	ASH1L,ATF7,BCL11A,CREB1,EWSR1,GMEB1,NONO,NR2F2,SMC3,SOX8,SREBF2,TRIM28,ZEB2,ZNF407	DLPFC	NOT
chr5	140635004	140635337	3	CTCF,RAD21,SMC3	DLPFC	NOT
chr5	140638993	140639917	82	ARID1B,ARID3A,ARNT,ASCL1,ASH1L,ASH2L,ATF7,BCL11A,BHLHE40,BHLHE41,BMI1,BRCA1,BRD4,CC2D1A,CHD4,CLOCK,CREB1,CREM,CTCF,DEAF1,DPF2,E2F1,EED,EGR1,EHMT2,EWSR1,FOXK2,GABPB1,GATA4,GATAD2A,GMEB1,HNRNPK,KAT2B,KDM4A,MAZ,MEF2A,MEIS2,MITF,NCOA2,NCOR1,NEUROD1,NFIB,NFIC,NONO,NR2F2,NR3C1,NRF1,OLIG2,PKNOX1,Pol2,RAD21,RB1,RELB,REST,SIN3A,SIN3B,SKIL,SMARCA5,SMC3,SOX8,SP1,SP4,SREBF2,SRF,TAF1,TBR1,TCF12,TDP43,TRIM28,YBX1,YY1,ZBTB7B,ZEB1,ZFP91,ZHX1,ZKSCAN1,ZNF143,ZNF24,ZNF384,ZNF407,ZNF592,ZSCAN29	DLPFC	HOT
chr5	140647429	140648296	78	ARID1B,ARID3A,ARNT,ASH1L,ASH2L,ATF7,BCL11A,BHLHE40,BHLHE41,BMI1,BRCA1,BRD4,CC2D1A,CHD4,CLOCK,CREB1,CREM,CTCF,DEAF1,DPF2,EGR1,EWSR1,EZH2,FOXK2,GABPB1,GATAD2A,GMEB1,HCFC1,KAT2B,KDM4A,KLF5,MAZ,MEF2A,MITF,NCOA2,NCOR1,NEUROD1,NFIB,NFIC,NONO,NR2F1,NR2F2,NR3C1,OLIG2,PKNOX1,Pol2,RAD21,RB1,RELB,SIN3A,SIN3B,SIX4,SKIL,SMARCA5,SMC3,SOX8,SP1,SP4,SREBF2,SRF,TAF1,TBR1,TCF12,TDP43,TRIM28,YBX1,YY1,ZBTB7B,ZEB1,ZFP91,ZHX1,ZKSCAN1,ZNF143,ZNF207,ZNF24,ZNF318,ZNF384,ZNF407	DLPFC	HOT
chr5	140664211	140665433	82	ARID1B,ARID3A,ARNT,ASH1L,ASH2L,ATF7,BCL11A,BHLHE41,BMI1,BRCA1,BRD4,CC2D1A,CHD4,CLOCK,CREB1,CREM,CTCF,DEAF1,DPF2,EED,EGR1,EHMT2,EWSR1,FOXK2,GABPB1,GATA4,GATAD2A,GMEB1,HCFC1,HNRNPK,KAT2B,KDM4A,KLF5,MAZ,MEF2A,MEIS2,MITF,NCOA2,NCOR1,NEUROD1,NFIB,NFIC,NONO,NR2F1,NR2F2,NR3C1,OLIG2,PKNOX1,Pol2,RAD21,RB1,RELB,REST,SIN3A,SIN3B,SIX4,SKIL,SMARCA5,SMC3,SOX8,SP1,SP4,SREBF2,SRF,TAF1,TBR1,TCF12,TDP43,TRIM28,YBX1,YY1,ZBTB7B,ZEB1,ZEB2,ZFP91,ZHX1,ZNF143,ZNF207,ZNF24,ZNF318,ZNF384,ZNF407	DLPFC	HOT
chr5	140691098	140692003	89	ARID1B,ARID3A,ARNT,ASCL1,ASH1L,ASH2L,ATF7,BCL11A,BHLHE40,BHLHE41,BMI1,BRCA1,BRD4,CC2D1A,CHD4,CLOCK,CREB1,CREM,CTCF,DEAF1,DPF2,E2F1,EED,EGR1,EHMT2,EWSR1,FOXK2,GABPB1,GATA4,GATAD2A,GMEB1,HCFC1,HNRNPK,KAT2B,KDM4A,KLF5,MAZ,MEF2A,MEIS2,MITF,NCOA2,NCOR1,NEUROD1,NFIB,NFIC,NONO,NR2F1,NR2F2,NR3C1,NRF1,OLIG2,PKNOX1,Pol2,RAD21,RB1,RELB,REST,SIN3A,SIN3B,SIX4,SKIL,SMARCA5,SMC3,SOX8,SP1,SP4,SREBF2,SRF,TAF1,TBR1,TCF12,TDP43,TRIM28,YBX1,YBX3,YY1,ZBTB7B,ZEB1,ZEB2,ZFP91,ZHX1,ZKSCAN1,ZNF143,ZNF207,ZNF24,ZNF318,ZNF384,ZNF407,ZNF592	DLPFC	HOT
chr5	140699966	140700851	85	ARID1B,ARID3A,ARNT,ASCL1,ASH1L,ASH2L,ATF7,BCL11A,BHLHE41,BMI1,BRCA1,BRD4,CC2D1A,CHD4,CLOCK,CREB1,CREM,CTCF,DEAF1,DPF2,EGR1,EHMT2,EWSR1,EZH2,FOXK2,GABPB1,GATA4,GATAD2A,GMEB1,HCFC1,KAT2B,KDM4A,KLF5,MAZ,MEF2A,MEIS2,MITF,NCOA2,NCOR1,NEUROD1,NFIB,NFIC,NONO,NR2F2,NR3C1,NRF1,OLIG2,PKNOX1,Pol2,RAD21,RB1,RELB,REST,SIN3A,SIN3B,SIX4,SKIL,SMARCA5,SMC3,SOX8,SP1,SP4,SREBF2,SRF,TAF1,TBR1,TCF12,TDP43,TRIM28,YBX1,YBX3,YY1,ZBTB7B,ZEB1,ZEB2,ZFP91,ZHX1,ZKSCAN1,ZNF143,ZNF207,ZNF24,ZNF318,ZNF384,ZNF407,ZNF592	DLPFC	HOT
chr5	140710848	140711667	11	BRD4,CC2D1A,CHD4,CLOCK,CREB1,CREM,RB1,SIN3B,SMC3,SRF,TRIM28	DLPFC	NOT
chr5	140720239	140720482	1	CTCF	DLPFC	NOT
chr5	140734216	140734855	2	CTCF,RAD21	DLPFC	NOT
chr5	140785778	140786649	2	CTCF,SMC3	DLPFC	NOT
chr5	140795011	140795744	2	CTCF,SMC3	DLPFC	NOT
chr5	140800859	140801804	3	CTCF,RAD21,SMC3	DLPFC	NOT
chr5	140806815	140807832	4	BMI1,CTCF,RAD21,SMC3	DLPFC	NOT
chr5	140822120	140822349	1	CTCF	DLPFC	NOT
chr5	140827841	140828000	1	CTCF	DLPFC	NOT
chr5	140828020	140828798	2	CTCF,SMC3	DLPFC	NOT
chr5	140834083	140834398	2	CTCF,RAD21	DLPFC	NOT
chr5	140840888	140841886	5	BMI1,CTCF,RAD21,SMARCA5,SMC3	DLPFC	NOT
chr5	140855738	140856587	2	RAD21,SMC3	DLPFC	NOT
chr5	140868754	140869570	3	CTCF,RAD21,SMC3	DLPFC	NOT
chr5	140874932	140875571	1	CTCF	DLPFC	NOT
chr5	140881925	140882969	4	CTCF,RAD21,SMARCA5,SMC3	DLPFC	NOT
chr5	140923680	140924075	1	TBR1	DLPFC	NOT
chr5	140925945	140927144	26	ARID3A,ARNT,BHLHE41,BMI1,CHD4,CTCF,EHMT2,EWSR1,GMEB1,NONO,OLIG2,Pol2,RAD21,RB1,REST,SIN3A,SIN3B,SKIL,SMARCA5,SMC3,SP1,TRIM28,YY1,ZBTB7B,ZEB2,ZNF24	DLPFC	NOT
chr5	140965893	140967305	36	ARNT,ASH1L,ATF7,BCL11A,BHLHE41,BMI1,BRCA1,DPF2,EGR1,EHMT2,EWSR1,GMEB1,HNRNPK,MAZ,MEF2A,MEIS2,NCOR1,NFIB,NONO,NR2F2,OLIG2,Pol2,SIN3A,SIN3B,SKIL,SMARCA5,SMC3,SOX8,TAF1,TCF12,TRIM28,YY1,ZBTB7B,ZFP91,ZNF143,ZNF24	DLPFC	NOT
chr5	140995853	140996623	3	GMEB1,TRIM28,YY1	DLPFC	NOT
chr5	140999593	141000222	1	ARID3A	DLPFC	NOT
chr5	141001771	141002260	1	BMI1	DLPFC	NOT
chr5	141039819	141041737	82	ARID1B,ARID3A,ARNT,ASCL1,ASH1L,ASH2L,ATF7,BCL11A,BHLHE41,BMI1,BRCA1,BRD4,CC2D1A,CHD4,CLOCK,CREB1,CREM,CTCF,DPF2,EGR1,EHMT2,EWSR1,FOXK2,GABPB1,GATA4,GMEB1,HCFC1,KAT2B,KDM4A,KLF5,MAZ,MEF2A,MEIS2,MITF,NCOA2,NCOR1,NEUROD1,NFIB,NFIC,NONO,NR2F1,NR2F2,NR3C1,OLIG2,PKNOX1,Pol2,RAD21,RB1,RELB,REST,SIN3A,SIN3B,SIX4,SKIL,SMARCA5,SMC3,SOX8,SP1,SP4,SREBF2,SRF,TAF1,TBR1,TCF12,TCF7L2,TDP43,TRIM28,YBX1,YY1,ZBTB7B,ZEB1,ZEB2,ZFP91,ZHX1,ZKSCAN1,ZNF143,ZNF207,ZNF24,ZNF384,ZNF407,ZNF592,ZSCAN29	DLPFC	HOT
chr5	141084225	141085167	19	ASH1L,BMI1,CHD4,CREM,CTCF,EWSR1,GMEB1,MEF2A,NFIC,OLIG2,Pol2,RAD21,REST,SMARCA5,SMC3,TRIM28,YY1,ZFP91,ZNF24	DLPFC	NOT
chr5	141094231	141095132	11	ARID3A,BMI1,CC2D1A,CHD4,CTCF,GMEB1,RAD21,SKIL,SMARCA5,SMC3,ZNF24	DLPFC	NOT
chr5	141100208	141100948	5	BMI1,CREB1,CTCF,RAD21,SMC3	DLPFC	NOT
chr5	141121437	141122432	3	CTCF,RAD21,SMC3	DLPFC	NOT
chr5	141134912	141135848	7	ARID3A,CTCF,RAD21,RB1,SMARCA5,SMC3,YY1	DLPFC	NOT
chr5	141149697	141150336	1	CTCF	DLPFC	NOT
chr5	141172358	141173049	3	BMI1,CTCF,RAD21	DLPFC	NOT
chr5	141181999	141182850	9	BMI1,CHD4,CTCF,Pol2,RAD21,SMARCA5,SMC3,TRIM28,ZFP91	DLPFC	NOT
chr5	141186974	141187292	2	CTCF,RAD21	DLPFC	NOT
chr5	141192171	141192490	2	CTCF,RAD21	DLPFC	NOT
chr5	141208353	141208992	1	CTCF	DLPFC	NOT
chr5	141213603	141214342	3	CTCF,RAD21,SMC3	DLPFC	NOT
chr5	141245013	141245702	3	CTCF,RAD21,SMC3	DLPFC	NOT
chr5	141319954	141321331	74	ARID1B,ARID3A,ARNT,ASH1L,ATF7,BCL11A,BHLHE40,BHLHE41,BMI1,BRCA1,BRD4,CC2D1A,CHD4,CLOCK,CREB1,CREM,CTCF,DEAF1,DPF2,E2F1,EGR1,EHMT2,EWSR1,FOXK2,GABPB1,GMEB1,KAT2B,KDM4A,KLF5,MAZ,MEF2A,MEIS2,MITF,NCOA2,NCOR1,NEUROD1,NFIC,NONO,NR2F2,NR3C1,NRF1,OLIG2,PKNOX1,Pol2,RAD21,RB1,RELB,REST,SIN3A,SIN3B,SKIL,SMARCA5,SMC3,SOX8,SP1,SP4,SRF,TBR1,TCF12,TDP43,TRIM28,YBX1,YY1,ZBTB7B,ZEB1,ZFP91,ZHX1,ZKSCAN1,ZNF143,ZNF207,ZNF24,ZNF318,ZNF407,ZNF592	DLPFC	HOT
chr5	141325818	141326785	24	ARID3A,ASH1L,BMI1,BRD4,CHD4,CREB1,CTCF,EHMT2,EWSR1,GMEB1,KAT2B,KLF5,MEF2A,NCOA2,NFIC,NONO,OLIG2,RAD21,SKIL,SMC3,TRIM28,YY1,ZFP91,ZNF24	DLPFC	NOT
chr5	141349817	141350347	4	CTCF,FOXK2,RAD21,SMC3	DLPFC	NOT
chr5	141354679	141355318	1	CTCF	DLPFC	NOT
chr5	141359808	141360536	1	SMC3	DLPFC	NOT
chr5	141369868	141370507	3	CTCF,RAD21,SMC3	DLPFC	NOT
chr5	141373531	141374170	1	CTCF	DLPFC	NOT
chr5	141387306	141387945	1	CTCF	DLPFC	NOT
chr5	141397547	141398219	2	CTCF,SMC3	DLPFC	NOT
chr5	141402426	141403075	2	CTCF,SMC3	DLPFC	NOT
chr5	141407766	141408450	3	BMI1,CTCF,SMC3	DLPFC	NOT
chr5	141412726	141413546	2	CTCF,SMC3	DLPFC	NOT
chr5	141417429	141417821	4	CTCF,RAD21,SMC3,TRIM28	DLPFC	NOT
chr5	141420882	141421136	1	CTCF	DLPFC	NOT
chr5	141430319	141430848	3	CTCF,RAD21,SMC3	DLPFC	NOT
chr5	141475515	141476921	53	ARID3A,ARNT,ASCL1,ASH1L,ASH2L,ATF7,BMI1,BRD4,CC2D1A,CHD4,CLOCK,CREB1,CREM,CTCF,DPF2,EGR1,EWSR1,GMEB1,KAT2B,KDM4A,MITF,NCOR1,NEUROD1,NFIC,NONO,NR2F2,NR3C1,OLIG2,PKNOX1,Pol2,RAD21,RB1,RELB,REST,SIN3A,SIN3B,SKIL,SMARCA5,SMC3,SOX8,SP1,SP4,TBR1,TDP43,TRIM28,YBX1,YY1,ZBTB7B,ZEB1,ZFP91,ZHX1,ZNF207,ZNF24	DLPFC	HOT
chr5	141484798	141485147	1	TRIM28	DLPFC	NOT
chr5	141485506	141486271	2	RB1,TDP43	DLPFC	NOT
chr5	141488643	141489350	6	ARID3A,BCL11A,EGR1,NONO,RELB,TBR1	DLPFC	NOT
chr5	141491858	141492740	5	BHLHE40,CLOCK,EWSR1,Pol2,SMC3	DLPFC	NOT
chr5	141493886	141495164	2	ARNT,SMC3	DLPFC	NOT
chr5	141507303	141508359	2	EWSR1,SP1	DLPFC	NOT
chr5	141512123	141512966	5	BCL11A,BRD4,CTCF,SMC3,SP1	DLPFC	NOT
chr5	141512967	141514565	25	ARID1B,ARNT,BCL11A,BRCA1,BRD4,CC2D1A,CHD4,CLOCK,CREB1,CREM,DPF2,EGR1,EWSR1,MEF2A,MITF,NR2F1,RAD21,RELB,SMC3,SOX8,SP4,TRIM28,ZHX1,ZNF143,ZNF407	DLPFC	NOT
chr5	141520937	141521967	56	ARID1B,ARID3A,ASCL1,ASH1L,ATF7,BCL11A,BHLHE41,BMI1,BRD4,CC2D1A,CHD4,CREM,CTCF,DPF2,EHMT2,EWSR1,FOXK2,GMEB1,KAT2B,KLF5,MAZ,MEF2A,MITF,NCOA2,NCOR1,NEUROD1,NFIC,NONO,NR3C1,OLIG2,Pol2,RAD21,RB1,RELB,SIN3B,SIX4,SKIL,SMARCA5,SMC3,SOX8,SP1,TAF1,TRIM28,YBX1,ZBTB7B,ZEB1,ZEB2,ZFP91,ZHX1,ZKSCAN1,ZNF207,ZNF24,ZNF318,ZNF384,ZNF407,ZNF592	DLPFC	HOT
chr5	141524498	141525438	52	ARID1B,ARID3A,ARNT,ATF7,BCL11A,BMI1,BRD4,CHD4,CLOCK,CREB1,CTCF,EGR1,EWSR1,GMEB1,KAT2B,KLF5,MEF2A,MITF,NCOA2,NCOR1,NEUROD1,NFIB,NFIC,NONO,NR2F2,NR3C1,OLIG2,PKNOX1,Pol2,RAD21,RB1,RELB,SIN3B,SIX4,SKIL,SMARCA5,SMC3,SOX8,SP1,SREBF2,TBR1,TCF12,TDP43,TRIM28,YBX1,YY1,ZBTB7B,ZEB1,ZEB2,ZFP91,ZHX1,ZNF207	DLPFC	HOT
chr5	141557516	141558367	71	ARID1B,ARID3A,ARNT,ASCL1,ASH1L,ASH2L,ATF7,BMI1,BRCA1,BRD4,CC2D1A,CHD4,CLOCK,CREB1,CREM,CTCF,DPF2,EED,EGR1,EHMT2,EWSR1,FOXK2,GATAD2A,GMEB1,KAT2B,KDM4A,KLF5,MAZ,MEF2A,MITF,NCOA2,NCOR1,NEUROD1,NFIB,NFIC,NONO,NR2F1,NR3C1,OLIG2,PKNOX1,Pol2,RAD21,RB1,RELB,REST,SIN3A,SIN3B,SIX4,SKIL,SMARCA5,SMC3,SOX8,SP1,SP4,SREBF2,SRF,TBR1,TCF12,TRIM28,YBX1,YY1,ZBTB7B,ZEB1,ZEB2,ZFP91,ZHX1,ZKSCAN1,ZNF24,ZNF384,ZNF407,ZNF592	DLPFC	HOT
chr5	141560591	141561395	66	ARID1B,ARID3A,ARNT,ASH1L,ASH2L,ATF7,BCL11A,BHLHE41,BMI1,BRCA1,BRD4,CC2D1A,CHD4,CLOCK,CREB1,CREM,CTCF,DPF2,EED,EGR1,EHMT2,EWSR1,FOXK2,GATA4,GATAD2A,GMEB1,KAT2B,KLF5,MAZ,MEF2A,MITF,NCOA2,NCOR1,NEUROD1,NFIB,NFIC,NONO,NR2F2,NR3C1,OLIG2,Pol2,RAD21,RB1,SIN3B,SIX4,SKIL,SMARCA5,SMC3,SOX8,SP1,SP4,SRF,TBR1,TCF12,TRIM28,YBX1,YY1,ZEB1,ZEB2,ZHX1,ZKSCAN1,ZNF207,ZNF24,ZNF318,ZNF384,ZNF592	DLPFC	HOT
chr5	141563653	141564785	61	ARID1B,ARID3A,ARNT,ASCL1,ASH1L,ATF7,BMI1,BRCA1,BRD4,CC2D1A,CHD4,CLOCK,CREB1,CREM,CTCF,DPF2,EHMT2,EWSR1,FOXK2,GMEB1,KAT2B,KDM4A,KLF5,MEF2A,MITF,NCOA2,NCOR1,NEUROD1,NFIB,NFIC,NONO,NR2F2,NR3C1,OLIG2,PKNOX1,Pol2,RAD21,RELB,SIN3B,SIX4,SKIL,SMARCA5,SMC3,SOX8,SP1,SP4,SREBF2,TBR1,TRIM28,YBX1,YY1,ZBTB7B,ZEB1,ZFP91,ZHX1,ZKSCAN1,ZNF207,ZNF24,ZNF318,ZNF384,ZNF407	DLPFC	HOT
chr5	141567497	141567857	1	CTCF	DLPFC	NOT
chr5	141591895	141592546	7	CTCF,NFIC,RAD21,SMARCA5,SMC3,TRIM28,ZHX1	DLPFC	NOT
chr5	141598873	141599382	1	CLOCK	DLPFC	NOT
chr5	141605551	141606369	3	ARID3A,GMEB1,TRIM28	DLPFC	NOT
chr5	141618804	141619659	61	ARID1B,ARID3A,ARNT,ASCL1,ASH1L,ATF7,BCL11A,BHLHE41,BRD4,CC2D1A,CHD4,CLOCK,CREB1,CTCF,DPF2,E2F1,EED,EGR1,EHMT2,GABPB1,GATA4,GMEB1,KAT2B,KDM4A,MAZ,MEF2A,MITF,NCOR1,NEUROD1,NFIB,NFIC,NONO,NR2F2,NR3C1,OLIG2,Pol2,RAD21,RB1,RELB,SIN3A,SIN3B,SKIL,SMARCA5,SMC3,SOX8,SP1,SP4,SREBF2,TBR1,TDP43,TRIM28,YBX1,YY1,ZBTB7B,ZEB1,ZFP91,ZHX1,ZNF207,ZNF24,ZNF384,ZNF407	DLPFC	HOT
chr5	141623131	141623534	1	EED	DLPFC	NOT
chr5	141636642	141637798	37	ARID3A,ARNT,ASH2L,ATF7,BMI1,CHD4,CREB1,CTCF,DEAF1,DPF2,EWSR1,GABPB1,GATA4,GMEB1,KAT2B,KDM4A,MAZ,MEF2A,NEUROD1,NFIC,NONO,NR2F2,OLIG2,Pol2,RAD21,RELB,SIN3A,SMC3,SP1,SP4,TAF1,TCF12,TDP43,TRIM28,ZEB1,ZFP91,ZNF384	DLPFC	NOT
chr5	141637876	141638525	4	CTCF,EHMT2,REST,SMC3	DLPFC	NOT
chr5	141643900	141645023	1	Pol2	DLPFC	NOT
chr5	141651083	141651938	16	CREB1,CTCF,EWSR1,GMEB1,MAZ,NONO,NR3C1,OLIG2,RAD21,SIN3A,SMC3,SP1,SP4,TRIM28,ZNF24,ZNF384	DLPFC	NOT
chr5	141664975	141665399	3	CTCF,RAD21,SMC3	DLPFC	NOT
chr5	141669376	141670015	1	CTCF	DLPFC	NOT
chr5	141682808	141683428	3	ATF7,CREM,NCOR1	DLPFC	NOT
chr5	141691860	141692929	35	ARID3A,ARNT,BRD4,CHD4,CLOCK,CTCF,DPF2,EGR1,EHMT2,EWSR1,FOXK2,GMEB1,KAT2B,NEUROD1,NFIB,NFIC,NONO,NR2F1,NR2F2,Pol2,RAD21,RB1,RELB,SIN3B,SKIL,SMARCA5,SMC3,SOX8,SP1,TBR1,TCF12,TDP43,TRIM28,YY1,ZFP91	DLPFC	NOT
chr5	141692964	141693821	15	ARID1B,ARID3A,ARNT,BCL11A,CC2D1A,CHD4,CLOCK,EGR1,EWSR1,NONO,Pol2,RAD21,SIN3B,TBR1,TDP43	DLPFC	NOT
chr5	141701908	141703026	28	ARID3A,ATF7,BRCA1,CC2D1A,CHD4,CLOCK,CTCF,DPF2,EWSR1,FOXK2,GMEB1,KAT2B,MEF2A,MITF,NONO,NR2F2,OLIG2,RAD21,RELB,REST,SKIL,SMARCA5,SMC3,TBR1,TRIM28,YY1,ZHX1,ZNF24	DLPFC	NOT
chr5	141729327	141729921	3	KDM4A,SMC3,TBR1	DLPFC	NOT
chr5	141734848	141735257	2	EHMT2,REST	DLPFC	NOT
chr5	141743368	141743817	2	EHMT2,REST	DLPFC	NOT
chr5	141746959	141748193	28	ARID1B,ARID3A,BCL11A,BRD4,CHD4,CLOCK,EHMT2,EWSR1,GMEB1,NEUROD1,NONO,NR2F1,NR2F2,OLIG2,Pol2,RAD21,RB1,RELB,SKIL,SMC3,SP1,SP4,SREBF2,TBR1,TDP43,TRIM28,ZFP91,ZNF143	DLPFC	NOT
chr5	141756636	141757794	4	CTCF,RAD21,SMC3,SP1	DLPFC	NOT
chr5	141758506	141759317	3	ARNT,BCL11A,ZNF143	DLPFC	NOT
chr5	141762695	141763334	1	CTCF	DLPFC	NOT
chr5	141765652	141766507	1	OLIG2	DLPFC	NOT
chr5	141771050	141771569	1	BRD4	DLPFC	NOT
chr5	141774080	141774731	2	BCL11A,SMC3	DLPFC	NOT
chr5	141783536	141784299	2	NONO,RB1	DLPFC	NOT
chr5	141805653	141806372	4	GMEB1,NCOR1,RAD21,SMC3	DLPFC	NOT
chr5	141811315	141812138	6	CHD4,CTCF,EHMT2,EWSR1,RAD21,SMC3	DLPFC	NOT
chr5	141814045	141814428	3	CTCF,RAD21,SMC3	DLPFC	NOT
chr5	141816358	141817097	11	ARID3A,GMEB1,MITF,NEUROD1,NONO,Pol2,RAD21,SMC3,SOX8,TDP43,TRIM28	DLPFC	NOT
chr5	141821243	141822289	46	ARID1B,ARID3A,ASH1L,ASH2L,ATF7,BCL11A,BRCA1,CC2D1A,CHD4,CLOCK,CREM,CTCF,DPF2,EHMT2,EWSR1,GMEB1,KAT2B,KDM4A,KLF5,MAZ,MITF,NCOA2,NCOR1,NEUROD1,NFIC,NONO,OLIG2,Pol2,RAD21,RB1,RELB,SIN3B,SKIL,SMARCA5,SMC3,SOX8,SP1,TCF12,TRIM28,YBX1,YY1,ZBTB7B,ZFP91,ZHX1,ZNF24,ZNF318	DLPFC	HOT
chr5	141824833	141825909	9	ARID1B,ARNT,BCL11A,EWSR1,GMEB1,OLIG2,SMC3,TRIM28,ZEB1	DLPFC	NOT
chr5	141825910	141827268	9	BCL11A,CHD4,CTCF,EWSR1,GMEB1,Pol2,RAD21,SMC3,TDP43	DLPFC	NOT
chr5	141835848	141836690	5	ARID3A,ATF7,CREM,NR2F2,SMC3	DLPFC	NOT
chr5	141845407	141846897	33	ARID1B,ARID3A,ARNT,ATF7,BCL11A,BRD4,CC2D1A,CHD4,CLOCK,CTCF,DPF2,EGR1,EWSR1,GMEB1,MAZ,NEUROD1,NFIB,NFIC,NONO,OLIG2,Pol2,RAD21,RB1,RELB,SIN3B,SMC3,SOX8,SP1,TBR1,TRIM28,YY1,ZKSCAN1,ZNF24	DLPFC	NOT
chr5	141848736	141850650	55	ARID1B,ARID3A,ARNT,ASH1L,ASH2L,ATF7,BHLHE40,BRD4,CC2D1A,CLOCK,CREM,CTCF,DPF2,EGR1,EHMT2,EWSR1,GABPB1,GATA4,GMEB1,KAT2B,KDM4A,MAZ,MEF2A,MEIS2,MITF,NCOR1,NFIC,NONO,NR2F2,NR3C1,NRF1,OLIG2,Pol2,RAD21,RB1,RELB,SIN3A,SKIL,SMC3,SOX8,SP1,SP4,TAF1,TBR1,TCF12,TDP43,TRIM28,YY1,ZBTB7B,ZEB1,ZEB2,ZFP91,ZKSCAN1,ZNF143,ZNF24	DLPFC	HOT
chr5	141855608	141856352	1	SMC3	DLPFC	NOT
chr5	141858222	141858671	1	EHMT2	DLPFC	NOT
chr5	141865906	141866847	75	ARID1B,ARID3A,ARNT,ASH1L,ASH2L,ATF7,BCL11A,BHLHE41,BMI1,BRCA1,BRD4,CC2D1A,CHD4,CLOCK,CREM,CTCF,DEAF1,DPF2,E2F1,EED,EGR1,EHMT2,EWSR1,FOXK2,GATA4,GMEB1,HNRNPK,KAT2B,KDM4A,KLF5,MAZ,MEF2A,MEIS2,MITF,NCOA2,NCOR1,NEUROD1,NFIB,NFIC,NONO,NR2F2,NR3C1,OLIG2,PKNOX1,Pol2,RAD21,RB1,RELB,REST,SIN3A,SIN3B,SKIL,SMARCA5,SMC3,SOX8,SP1,SP4,SREBF2,TAF1,TBR1,TCF12,TDP43,TRIM28,YBX1,ZBTB7B,ZEB1,ZEB2,ZFP91,ZHX1,ZKSCAN1,ZNF143,ZNF24,ZNF318,ZNF384,ZNF407	DLPFC	HOT
chr5	141874216	141874745	1	SMC3	DLPFC	NOT
chr5	141875851	141877661	8	ARID3A,CHD4,EWSR1,NCOR1,SMC3,SOX8,SP1,TAF1	DLPFC	NOT
chr5	141877662	141879661	66	ARID1B,ARID3A,ARNT,ASH1L,ATF7,BCL11A,BHLHE41,BMI1,BRCA1,BRD4,CC2D1A,CHD4,CLOCK,CREB1,CREM,CTCF,DPF2,EED,EGR1,EHMT2,EWSR1,FOXK2,GATA4,GMEB1,KAT2B,KDM4A,MAZ,MEF2A,MEIS2,MITF,NCOR1,NEUROD1,NONO,NR2F2,NR3C1,OLIG2,PKNOX1,Pol2,RAD21,RB1,RELB,REST,SIN3A,SIN3B,SIX4,SKIL,SMARCA5,SMC3,SOX8,SP1,TAF1,TBR1,TCF12,TDP43,TRIM28,YBX1,ZBTB7B,ZEB1,ZEB2,ZFP91,ZHX1,ZKSCAN1,ZNF24,ZNF318,ZNF384,ZNF407	DLPFC	HOT
chr5	141879774	141881773	52	ARID1B,ARID3A,ARNT,BCL11A,BHLHE41,BMI1,BRD4,CC2D1A,CHD4,CLOCK,CREM,CTCF,DPF2,EGR1,EHMT2,GMEB1,KAT2B,KDM4A,MAZ,MEF2A,MEIS2,MITF,NCOR1,NEUROD1,NFIB,NFIC,NONO,NR3C1,OLIG2,Pol2,RAD21,RB1,RELB,SIN3A,SIN3B,SKIL,SMARCA5,SMC3,SOX8,SP1,TAF1,TCF12,TDP43,TRIM28,YY1,ZBTB7B,ZEB2,ZFP91,ZHX1,ZKSCAN1,ZNF24,ZNF407	DLPFC	HOT
chr5	141882314	141883066	4	CLOCK,NR2F2,SOX8,TRIM28	DLPFC	NOT
chr5	141883074	141884520	19	CHD4,CTCF,DPF2,EHMT2,KAT2B,MAZ,NCOA2,NONO,NR3C1,OLIG2,RAD21,REST,SMC3,SRF,TRIM28,ZFP91,ZNF143,ZNF24,ZNF384	DLPFC	NOT
chr5	141889174	141889813	1	CTCF	DLPFC	NOT
chr5	141901735	141902478	1	BCL11A	DLPFC	NOT
chr5	141913476	141914795	18	ARID3A,BRCA1,BRD4,CHD4,CTCF,EHMT2,EWSR1,GATA4,MITF,NONO,NR2F2,Pol2,RAD21,SIN3A,SKIL,SMC3,TBR1,TCF12	DLPFC	NOT
chr5	141923417	141924670	77	ARID1B,ARID3A,ARNT,ASH1L,ASH2L,ATF7,BCL11A,BMI1,BRD4,CC2D1A,CHD4,CLOCK,CREB1,CREM,CTCF,DPF2,E2F1,EED,EGR1,EHMT2,EWSR1,FOXK2,GABPB1,GATA4,GATAD2A,GMEB1,HCFC1,KAT2B,KDM4A,KLF5,MAZ,MEF2A,MEIS2,MITF,NCOA2,NCOR1,NEUROD1,NFIB,NFIC,NONO,NR2F1,NR2F2,NR3C1,OLIG2,PKNOX1,Pol2,RAD21,RB1,RELB,REST,SIN3A,SIN3B,SMARCA5,SMC3,SOX8,SP1,SP4,SREBF2,SRF,TAF1,TBR1,TCF12,TDP43,TRIM28,YBX1,YY1,ZBTB7B,ZEB1,ZFP91,ZHX1,ZKSCAN1,ZNF143,ZNF207,ZNF24,ZNF318,ZNF384,ZNF407	DLPFC	HOT
chr5	141934438	141934639	1	NFIC	DLPFC	NOT
chr5	141940543	141941743	2	CTCF,GMEB1	DLPFC	NOT
chr5	141951405	141951966	6	BRD4,CC2D1A,DPF2,KAT2B,SMC3,TRIM28	DLPFC	NOT
chr5	141957845	141958617	4	EED,GMEB1,YY1,ZFP91	DLPFC	NOT
chr5	141959484	141960123	1	CTCF	DLPFC	NOT
chr5	141960537	141961276	14	ARID3A,ARNT,CC2D1A,CHD4,CTCF,DPF2,NONO,Pol2,RAD21,SKIL,SMARCA5,SMC3,SP1,TRIM28	DLPFC	NOT
chr5	141968744	141969940	79	ARID1B,ARID3A,ARNT,ASCL1,ASH2L,ATF7,BCL11A,BHLHE40,BHLHE41,BMI1,BRCA1,BRD4,CC2D1A,CHD4,CLOCK,CREB1,CREM,CTCF,DEAF1,DPF2,EED,EGR1,EHMT2,EWSR1,EZH2,GABPB1,GATA4,GATAD2A,GMEB1,HNRNPK,KAT2B,KDM4A,KLF16,KLF5,MAZ,MEF2A,MEIS2,MITF,NCOR1,NEUROD1,NFIB,NFIC,NONO,NR2F2,NR3C1,NRF1,OLIG2,PKNOX1,Pol2,RAD21,RB1,RELB,REST,SIN3A,SIN3B,SKIL,SMC3,SOX8,SP1,SP4,SREBF2,SRF,TAF1,TBR1,TCF12,TDP43,TRIM28,YBX1,YY1,ZBTB7B,ZEB1,ZEB2,ZFP91,ZHX1,ZKSCAN1,ZNF24,ZNF318,ZNF384,ZNF407	DLPFC	HOT
chr5	141992269	141992798	3	CTCF,RAD21,SMC3	DLPFC	NOT
chr5	142000594	142001233	2	CTCF,RAD21	DLPFC	NOT
chr5	142011989	142013574	16	ARID3A,BHLHE41,BRD4,CHD4,CTCF,DPF2,EGR1,EWSR1,MEF2A,MITF,NEUROD1,NONO,NR2F2,OLIG2,RAD21,SMC3	DLPFC	NOT
chr5	142013786	142014018	1	CTCF	DLPFC	NOT
chr5	142015230	142015397	1	CTCF	DLPFC	NOT
chr5	142024693	142025579	70	ARID1B,ARID3A,ARNT,ASH1L,ASH2L,BCL11A,BMI1,BRCA1,BRD4,CC2D1A,CHD4,CLOCK,CREB1,CREM,CTCF,DPF2,EED,EHMT2,EWSR1,FOXK2,GABPB1,GMEB1,KAT2B,KDM4A,KLF5,MAZ,MEF2A,MEIS2,MITF,NCOA2,NCOR1,NEUROD1,NFIB,NFIC,NONO,NR3C1,OLIG2,Pol2,RAD21,RB1,RELB,SIN3A,SIN3B,SIX4,SKIL,SMARCA5,SMC3,SOX8,SP1,SP4,SREBF2,SRF,TAF1,TCF12,TDP43,TRIM28,YBX1,YY1,ZBTB7B,ZEB1,ZEB2,ZFP91,ZHX1,ZKSCAN1,ZNF143,ZNF207,ZNF24,ZNF318,ZNF384,ZNF407	DLPFC	HOT
chr5	142053343	142053882	2	BCL11A,TBR1	DLPFC	NOT
chr5	142057045	142057974	31	ARID1B,ARID3A,ASH1L,ASH2L,BMI1,BRD4,CHD4,DPF2,GMEB1,KAT2B,MEIS2,MITF,NFIC,NONO,NR3C1,OLIG2,Pol2,RAD21,SKIL,SMARCA5,SMC3,SOX8,SP1,TRIM28,YBX1,YY1,ZEB1,ZEB2,ZFP91,ZNF207,ZNF24	DLPFC	NOT
chr5	142059169	142059931	3	CTCF,NFIC,RAD21	DLPFC	NOT
chr5	142063691	142064591	76	ARID1B,ARID3A,ARNT,ASCL1,ASH1L,ASH2L,ATF7,BCL11A,BHLHE41,BMI1,BRCA1,BRD4,CC2D1A,CHD4,CLOCK,CREB1,CREM,CTCF,DEAF1,DPF2,EHMT2,EWSR1,FOXK2,GABPB1,GATA4,GATAD2A,GATAD2B,GMEB1,HNRNPK,KAT2B,KDM4A,KLF5,MEF2A,MITF,NCOA2,NCOR1,NEUROD1,NFIB,NFIC,NONO,NR2F1,NR2F2,NR3C1,OLIG2,PKNOX1,Pol2,RAD21,RB1,RELB,REST,SIN3A,SIN3B,SIX4,SKIL,SMARCA5,SMC3,SOX8,SP1,SP4,SREBF2,SRF,TAF1,TBR1,TCF12,TRIM28,YY1,ZBTB7B,ZEB1,ZFP91,ZHX1,ZKSCAN1,ZNF143,ZNF207,ZNF24,ZNF318,ZNF407	DLPFC	HOT
chr5	142064913	142065804	3	ARNT,SMC3,SRF	DLPFC	NOT
chr5	142100125	142100688	1	RB1	DLPFC	NOT
chr5	142108534	142109025	6	CTCF,EWSR1,NONO,RAD21,SMC3,YY1	DLPFC	NOT
chr5	142109105	142109852	2	CLOCK,ZNF592	DLPFC	NOT
chr5	142110058	142110753	5	CTCF,DPF2,RAD21,SMARCA5,ZFP91	DLPFC	NOT
chr5	142143947	142144278	2	CTCF,RAD21	DLPFC	NOT
chr5	142145322	142145679	2	CTCF,RAD21	DLPFC	NOT
chr5	142149272	142149911	1	CTCF	DLPFC	NOT
chr5	142151734	142152377	4	CTCF,RAD21,SMARCA5,SMC3	DLPFC	NOT
chr5	142279999	142280920	2	GMEB1,PKNOX1	DLPFC	NOT
chr5	142316135	142316590	1	NFIB	DLPFC	NOT
chr5	142324416	142325627	66	ARID1B,ARID3A,ARNT,ATF7,BCL11A,BHLHE40,BHLHE41,BMI1,BRCA1,BRD4,CC2D1A,CHD4,CREB1,CREM,CTCF,DPF2,E2F1,EGR1,EWSR1,FOXK2,GATA4,GMEB1,KAT2B,KDM4A,KLF5,MAZ,MEF2A,MITF,NCOA2,NCOR1,NEUROD1,NFIB,NFIC,NONO,NR2F2,NR3C1,NRF1,OLIG2,Pol2,RAD21,RB1,RELB,SIN3A,SIX4,SKIL,SMARCA5,SMC3,SOX8,SP1,SP4,SREBF2,SRF,TAF1,TBR1,TDP43,TRIM28,YBX1,YY1,ZEB1,ZFP91,ZHX1,ZNF143,ZNF207,ZNF24,ZNF318,ZNF384	DLPFC	HOT
chr5	142356685	142357649	17	ARID3A,ASCL1,ATF7,BCL11A,BMI1,EGR1,EWSR1,MAZ,MEF2A,MITF,NONO,NR3C1,SP1,SREBF2,YBX1,YY1,ZFP91	DLPFC	NOT
chr5	142362655	142363184	1	SMC3	DLPFC	NOT
chr5	142370689	142371144	2	NFIB,NFIC	DLPFC	NOT
chr5	142404081	142404553	2	KAT2B,NR2F2	DLPFC	NOT
chr5	142426147	142426749	5	CLOCK,MEF2A,NR2F2,RAD21,SOX8	DLPFC	NOT
chr5	142439254	142439928	1	NR2F2	DLPFC	NOT
chr5	142491012	142491873	11	ARID3A,CLOCK,CREM,GMEB1,MITF,OLIG2,RAD21,RELB,SMARCA5,SMC3,SOX8	DLPFC	NOT
chr5	142540906	142541495	3	KAT2B,NR2F2,ZNF384	DLPFC	NOT
chr5	142548510	142549365	19	ARID3A,ARNT,CHD4,CTCF,DPF2,EHMT2,EWSR1,GMEB1,KAT2B,NEUROD1,NONO,OLIG2,Pol2,RAD21,SMARCA5,SMC3,SOX8,SREBF2,TRIM28	DLPFC	NOT
chr5	142587429	142587958	2	CTCF,SMC3	DLPFC	NOT
chr5	142597300	142598748	1	OLIG2	DLPFC	NOT
chr5	142600527	142601046	4	ARID3A,BRD4,NR3C1,TRIM28	DLPFC	NOT
chr5	142601335	142601864	2	CTCF,SMC3	DLPFC	NOT
chr5	142610990	142611730	4	CTCF,RAD21,SMC3,ZHX1	DLPFC	NOT
chr5	142630958	142631667	2	BRD4,CREM	DLPFC	NOT
chr5	142642362	142642891	2	OLIG2,SMC3	DLPFC	NOT
chr5	142644679	142645398	2	GMEB1,TBR1	DLPFC	NOT
chr5	142652624	142653087	1	NR2F2	DLPFC	NOT
chr5	142655476	142656215	45	ARID1B,ARID3A,ARNT,ASH1L,BCL11A,BMI1,BRD4,CC2D1A,CHD4,CREM,CTCF,DPF2,EHMT2,EWSR1,FOXK2,GMEB1,KAT2B,MEF2A,NCOA2,NEUROD1,NFIC,NONO,NR2F2,NR3C1,OLIG2,Pol2,RAD21,RB1,RELB,SKIL,SMARCA5,SMC3,SOX8,SP1,TAF1,TBR1,TDP43,TRIM28,YBX1,ZEB1,ZFP91,ZHX1,ZNF207,ZNF24,ZNF384	DLPFC	HOT
chr5	142677003	142677858	1	OLIG2	DLPFC	NOT
chr5	142683805	142684344	1	DPF2	DLPFC	NOT
chr5	142684503	142686460	50	ARID1B,ARID3A,ASCL1,ASH1L,ASH2L,ATF7,BRCA1,BRD4,CC2D1A,CHD4,CLOCK,CTCF,DPF2,EWSR1,GATAD2A,GMEB1,KAT2B,KDM4A,MEF2A,MEIS2,MITF,NCOA2,NCOR1,NEUROD1,NFIB,NFIC,NONO,NR3C1,OLIG2,PKNOX1,Pol2,RAD21,RB1,RELB,SIN3A,SIN3B,SKIL,SMARCA5,SMC3,SOX8,SP1,TAF1,TRIM28,YBX1,ZBTB7B,ZEB1,ZEB2,ZFP91,ZKSCAN1,ZNF24	DLPFC	HOT
chr5	142686461	142686602	4	NONO,RB1,SMC3,TRIM28	DLPFC	NOT
chr5	142697238	142698241	4	Pol2,SMC3,TDP43,ZFP91	DLPFC	NOT
chr5	142698371	142699653	37	ARID1B,ARID3A,ARNT,ASH1L,ATF7,BMI1,CC2D1A,CHD4,CTCF,DPF2,EHMT2,EWSR1,FOXK2,GMEB1,KDM4A,NCOR1,NEUROD1,NFIB,NFIC,NONO,OLIG2,Pol2,RAD21,RB1,RELB,SIN3A,SKIL,SMARCA5,SMC3,SOX8,TBR1,TRIM28,ZBTB7B,ZEB2,ZHX1,ZKSCAN1,ZNF207	DLPFC	NOT
chr5	142712848	142713978	51	ARID1B,ARID3A,ARNT,ASH1L,ASH2L,ATF7,BCL11A,BMI1,BRCA1,BRD4,CHD4,CLOCK,CTCF,DPF2,EHMT2,EWSR1,FOXK2,GABPB1,GMEB1,KDM4A,MITF,NCOA2,NCOR1,NEUROD1,NFIC,NONO,OLIG2,Pol2,RAD21,RB1,REST,SIN3B,SKIL,SMARCA5,SMC3,SOX8,SP1,SREBF2,SRF,TBR1,TDP43,TRIM28,YBX1,YY1,ZEB1,ZFP91,ZHX1,ZKSCAN1,ZNF24,ZNF318,ZNF384	DLPFC	HOT
chr5	142716744	142717924	8	CHD4,CTCF,OLIG2,RAD21,SKIL,SMARCA5,SMC3,TRIM28	DLPFC	NOT
chr5	142722755	142723395	3	MITF,RAD21,SMC3	DLPFC	NOT
chr5	142726400	142726939	1	BCL11A	DLPFC	NOT
chr5	142748292	142749147	4	CTCF,OLIG2,RAD21,SMC3	DLPFC	NOT
chr5	142752962	142753786	13	BCL11A,BRD4,CTCF,EWSR1,NR2F2,NR3C1,RELB,SKIL,SOX8,TBR1,TRIM28,ZFP91,ZHX1	DLPFC	NOT
chr5	142769390	142770641	67	ARID1B,ARID3A,ARNT,ASH1L,ATF7,BCL11A,BMI1,BRD4,CC2D1A,CHD4,CLOCK,CREB1,CTCF,DPF2,EGR1,EHMT2,EWSR1,FOXK2,GATA4,GMEB1,KAT2B,KDM4A,KLF5,MAZ,MEF2A,MEIS2,NCOA2,NCOR1,NEUROD1,NFIC,NONO,NR2F1,NR2F2,NR3C1,OLIG2,PKNOX1,Pol2,RAD21,RELB,REST,SIN3A,SIN3B,SKIL,SMARCA5,SMC3,SOX8,SP1,SP4,SREBF2,SRF,TAF1,TBR1,TCF12,TDP43,TRIM28,YBX1,YY1,ZBTB7B,ZEB1,ZEB2,ZFP91,ZHX1,ZKSCAN1,ZNF207,ZNF24,ZNF318,ZNF407	DLPFC	HOT
chr5	142770943	142771878	9	BCL11A,CC2D1A,CHD4,CTCF,EWSR1,SIN3A,SMC3,SOX8,YY1	DLPFC	NOT
chr5	142783640	142784439	3	OLIG2,SMC3,YY1	DLPFC	NOT
chr5	142795271	142795720	1	BHLHE41	DLPFC	NOT
chr5	142798242	142798981	4	BHLHE41,NCOR1,SKIL,SMC3	DLPFC	NOT
chr5	142803167	142804315	9	ARNT,CREB1,CREM,EWSR1,GMEB1,KAT2B,MITF,SMC3,ZEB1	DLPFC	NOT
chr5	142807295	142808034	3	BRD4,NR2F2,Pol2	DLPFC	NOT
chr5	142816294	142817162	8	ARID1B,ARNT,NFIC,Pol2,SMC3,SP1,TBR1,TRIM28	DLPFC	NOT
chr5	142826607	142827096	1	CREM	DLPFC	NOT
chr5	142842993	142843522	3	CC2D1A,MITF,SMC3	DLPFC	NOT
chr5	142844977	142846112	10	ARID3A,BCL11A,CHD4,EED,MEF2A,Pol2,SKIL,SMC3,YY1,ZEB1	DLPFC	NOT
chr5	142860114	142860969	2	OLIG2,ZFP91	DLPFC	NOT
chr5	142866885	142867414	3	CTCF,RAD21,SMC3	DLPFC	NOT
chr5	142873711	142874350	1	CTCF	DLPFC	NOT
chr5	142874617	142874920	1	NR3C1	DLPFC	NOT
chr5	142880408	142880943	5	CTCF,RAD21,SMC3,TRIM28,ZHX1	DLPFC	NOT
chr5	142888289	142889183	11	ARNT,CHD4,CTCF,DPF2,OLIG2,RAD21,SMARCA5,SMC3,YY1,ZFP91,ZHX1	DLPFC	NOT
chr5	142906962	142907824	4	ATF7,BRD4,NR2F2,OLIG2	DLPFC	NOT
chr5	142915834	142916149	2	CTCF,RAD21	DLPFC	NOT
chr5	142922051	142923040	4	CTCF,RAD21,SMC3,ZHX1	DLPFC	NOT
chr5	142924028	142924667	2	CTCF,RAD21	DLPFC	NOT
chr5	142937995	142938842	7	GMEB1,OLIG2,SMARCA5,SOX8,TRIM28,ZNF24,ZNF384	DLPFC	NOT
chr5	142957513	142957976	1	NR2F2	DLPFC	NOT
chr5	142965272	142965930	2	CTCF,SMC3	DLPFC	NOT
chr5	142977541	142977936	1	TBR1	DLPFC	NOT
chr5	142981852	142982774	25	ARID1B,ARID3A,ARNT,ATF7,BRD4,CC2D1A,CHD4,CLOCK,GMEB1,KAT2B,KDM4A,NCOA2,NFIB,NFIC,NONO,NR2F2,NR3C1,RAD21,RB1,SIX4,SMARCA5,SMC3,TBR1,YY1,ZFP91	DLPFC	NOT
chr5	142988394	142988789	1	TBR1	DLPFC	NOT
chr5	143002493	143003555	11	ATF7,BCL11A,CTCF,DPF2,GMEB1,KAT2B,NCOA2,NCOR1,NR3C1,Pol2,ZNF318	DLPFC	NOT
chr5	143010189	143010971	1	ARNT	DLPFC	NOT
chr5	143014091	143014325	2	CTCF,SMC3	DLPFC	NOT
chr5	143016804	143017119	2	CTCF,RAD21	DLPFC	NOT
chr5	143023410	143024048	2	RB1,SMC3	DLPFC	NOT
chr5	143041381	143041900	1	BRD4	DLPFC	NOT
chr5	143046160	143046808	1	CC2D1A	DLPFC	NOT
chr5	143052808	143053327	1	BRD4	DLPFC	NOT
chr5	143054357	143054922	3	BCL11A,BRD4,TBR1	DLPFC	NOT
chr5	143056327	143056722	1	TBR1	DLPFC	NOT
chr5	143057392	143058126	2	BRD4,TBR1	DLPFC	NOT
chr5	143063029	143063843	17	ARID3A,ATF7,BCL11A,BRD4,CLOCK,DPF2,FOXK2,KAT2B,NCOR1,NEUROD1,NONO,Pol2,RAD21,SMARCA5,SMC3,TRIM28,ZHX1	DLPFC	NOT
chr5	143064273	143065620	7	BCL11A,CHD4,MEF2A,YBX1,ZFP91,ZNF384,ZNF407	DLPFC	NOT
chr5	143106201	143106820	4	CTCF,OLIG2,RAD21,SMC3	DLPFC	NOT
chr5	143108644	143109465	2	NFIC,NR2F2	DLPFC	NOT
chr5	143110706	143111349	1	SMARCA5	DLPFC	NOT
chr5	143119661	143120192	4	ARNT,BRCA1,BRD4,TBR1	DLPFC	NOT
chr5	143126453	143126908	1	NFIB	DLPFC	NOT
chr5	143135901	143136756	4	ARID3A,BCL11A,OLIG2,Pol2	DLPFC	NOT
chr5	143143000	143143737	4	ARID1B,ARID3A,BCL11A,SMC3	DLPFC	NOT
chr5	143146621	143147240	1	NFIC	DLPFC	NOT
chr5	143169624	143170127	1	NCOR1	DLPFC	NOT
chr5	143177232	143177627	1	TBR1	DLPFC	NOT
chr5	143182929	143184868	8	ARNT,BRD4,CLOCK,NFIC,OLIG2,SIN3B,SMC3,TBR1	DLPFC	NOT
chr5	143213716	143214225	1	CLOCK	DLPFC	NOT
chr5	143222785	143223524	3	BRD4,Pol2,ZNF207	DLPFC	NOT
chr5	143243746	143244465	3	BCL11A,GMEB1,TBR1	DLPFC	NOT
chr5	143245904	143246699	2	ARID1B,BCL11A	DLPFC	NOT
chr5	143319438	143319941	2	TRIM28,ZFP91	DLPFC	NOT
chr5	143341139	143341807	3	SMARCA5,ZFP91,ZNF24	DLPFC	NOT
chr5	143352095	143352950	1	OLIG2	DLPFC	NOT
chr5	143353603	143354448	3	CHD4,EHMT2,SMARCA5	DLPFC	NOT
chr5	143355207	143356364	13	ARID3A,CHD4,DPF2,EWSR1,MITF,NFIB,NFIC,NONO,SMARCA5,TAF1,TRIM28,ZFP91,ZNF24	DLPFC	NOT
chr5	143393972	143394739	1	ASH1L	DLPFC	NOT
chr5	143395909	143396378	1	ASH1L	DLPFC	NOT
chr5	143396490	143396989	1	ZNF24	DLPFC	NOT
chr5	143397268	143397807	1	DPF2	DLPFC	NOT
chr5	143397859	143398328	1	ASH1L	DLPFC	NOT
chr5	143398728	143399902	5	ASH1L,DPF2,Pol2,SMARCA5,ZNF24	DLPFC	NOT
chr5	143399903	143401311	8	ASH1L,BMI1,CTCF,EWSR1,SKIL,SMARCA5,SMC3,ZNF24	DLPFC	NOT
chr5	143402548	143404470	23	ARID3A,ASH1L,BHLHE41,BRD4,CHD4,CLOCK,CTCF,EWSR1,FOXK2,KDM4A,MITF,NEUROD1,NONO,OLIG2,Pol2,RAD21,SIN3B,SMC3,SP1,SREBF2,TRIM28,YY1,ZKSCAN1	DLPFC	NOT
chr5	143404471	143406045	68	ARID1B,ARID3A,ARNT,ASH1L,ASH2L,ATF7,BCL11A,BHLHE41,BMI1,BRCA1,BRD4,CC2D1A,CHD4,CLOCK,CREB1,CTCF,DPF2,EED,EGR1,EHMT2,EWSR1,GABPB1,GATA4,GATAD2A,GMEB1,HCFC1,KAT2B,KDM4A,MAZ,MEF2A,MEIS2,MITF,NCOR1,NEUROD1,NFIB,NFIC,NONO,NR2F2,NR3C1,OLIG2,Pol2,RAD21,RB1,RELB,REST,SIN3A,SIN3B,SKIL,SMARCA5,SMC3,SOX8,SP1,SP4,TAF1,TDP43,TRIM28,YY1,ZBTB7B,ZEB1,ZEB2,ZFP91,ZHX1,ZKSCAN1,ZNF207,ZNF24,ZNF384,ZNF407,ZNF592	DLPFC	HOT
chr5	143428316	143428831	1	ATF7	DLPFC	NOT
chr5	143434377	143434840	1	ASH2L	DLPFC	NOT
chr5	143434972	143435857	15	ARID3A,BHLHE41,CREM,DPF2,EED,GMEB1,MITF,NCOR1,NR2F2,Pol2,SKIL,SMARCA5,SP1,YY1,ZEB2	DLPFC	NOT
chr5	143524242	143525095	5	ARNT,BCL11A,Pol2,RELB,ZNF207	DLPFC	NOT
chr5	143605320	143605719	1	MITF	DLPFC	NOT
chr5	143685414	143685729	1	RAD21	DLPFC	NOT
chr5	143757880	143758393	4	ARID1B,BRCA1,NONO,TBR1	DLPFC	NOT
chr5	143759435	143759974	1	BCL11A	DLPFC	NOT
chr5	143792194	143793049	1	OLIG2	DLPFC	NOT
chr5	143800634	143801173	1	BCL11A	DLPFC	NOT
chr5	143806413	143807050	5	BCL11A,CREM,KLF5,ZHX1,ZNF207	DLPFC	NOT
chr5	143824928	143825667	7	CHD4,CTCF,RAD21,SMARCA5,SMC3,TRIM28,ZFP91	DLPFC	NOT
chr5	143865309	143865704	1	TBR1	DLPFC	NOT
chr5	143886420	143887275	4	ARNT,OLIG2,TBR1,ZFP91	DLPFC	NOT
chr5	143887362	143887563	1	NFIC	DLPFC	NOT
chr5	143888331	143889071	1	NFIB	DLPFC	NOT
chr5	143914828	143915331	1	NCOR1	DLPFC	NOT
chr5	143968049	143968364	2	CTCF,RAD21	DLPFC	NOT
chr5	144027966	144028571	2	ARID1B,BCL11A	DLPFC	NOT
chr5	144139339	144140397	9	BMI1,CTCF,GMEB1,MITF,OLIG2,RAD21,SMARCA5,SMC3,ZNF24	DLPFC	NOT
chr5	144142149	144142798	4	ASH1L,CTCF,RAD21,SMARCA5	DLPFC	NOT
chr5	144170328	144171139	90	ARID1B,ARID3A,ARNT,ASCL1,ASH1L,ASH2L,ATF7,BCL11A,BHLHE40,BHLHE41,BMI1,BRCA1,BRD4,CC2D1A,CHD4,CLOCK,CREB1,CREM,CTCF,DEAF1,DPF2,E2F1,EED,EGR1,EHMT2,EWSR1,FOXK2,GABPB1,GATA4,GATAD2A,GATAD2B,GMEB1,HCFC1,HNRNPK,KAT2B,KDM4A,KLF5,MAZ,MEF2A,MEIS2,MITF,NCOA2,NCOR1,NEUROD1,NFIB,NFIC,NONO,NR2F1,NR2F2,NR3C1,NRF1,OLIG2,PKNOX1,Pol2,RAD21,RB1,RELB,REST,SATB2,SIN3A,SIN3B,SIX4,SKIL,SMARCA5,SMC3,SOX8,SP1,SP4,SREBF2,SRF,TAF1,TBR1,TCF12,TDP43,TRIM28,YBX1,YBX3,YY1,ZBTB7B,ZEB1,ZFP91,ZHX1,ZKSCAN1,ZNF143,ZNF207,ZNF24,ZNF318,ZNF384,ZNF407,ZNF592	DLPFC	HOT
chr5	144187233	144187722	1	CREM	DLPFC	NOT
chr5	144192036	144192351	2	CTCF,RAD21	DLPFC	NOT
chr5	144201908	144202647	1	Pol2	DLPFC	NOT
chr5	144203604	144204341	5	CTCF,RAD21,SATB2,SMARCA5,SMC3	DLPFC	NOT
chr5	144204895	144205718	5	EED,EWSR1,Pol2,SIN3B,SMC3	DLPFC	NOT
chr5	144207726	144208365	1	CTCF	DLPFC	NOT
chr5	144285030	144285570	2	ARID1B,TBR1	DLPFC	NOT
chr5	144390000	144390639	1	CTCF	DLPFC	NOT
chr5	144422188	144422807	1	NFIC	DLPFC	NOT
chr5	144467746	144468275	4	CTCF,RAD21,SMC3,TRIM28	DLPFC	NOT
chr5	144505119	144505738	1	NFIC	DLPFC	NOT
chr5	144577751	144578146	1	TBR1	DLPFC	NOT
chr5	144686973	144687592	1	NFIC	DLPFC	NOT
chr5	144918908	144919512	1	TBR1	DLPFC	NOT
chr5	145078721	145079116	1	TBR1	DLPFC	NOT
chr5	145105431	145105826	1	TBR1	DLPFC	NOT
chr5	145157951	145158346	1	TBR1	DLPFC	NOT
chr5	145237926	145238277	2	CTCF,RAD21	DLPFC	NOT
chr5	145283336	145283775	1	SATB2	DLPFC	NOT
chr5	145347061	145347376	2	CTCF,RAD21	DLPFC	NOT
chr5	145446480	145446733	1	NFIC	DLPFC	NOT
chr5	145449778	145450280	4	ARID3A,RAD21,SATB2,TRIM28	DLPFC	NOT
chr5	145681474	145682117	3	CTCF,RAD21,SMARCA5	DLPFC	NOT
chr5	145689017	145689921	28	ARID3A,ASH2L,BCL11A,BHLHE41,BMI1,CHD4,DPF2,EHMT2,EWSR1,GMEB1,MEF2A,NEUROD1,NFIC,NONO,OLIG2,Pol2,RAD21,SKIL,SMARCA5,SMC3,SOX8,TRIM28,YY1,ZFP91,ZHX1,ZNF24,ZNF318,ZNF384	DLPFC	NOT
chr5	145697129	145697768	1	CTCF	DLPFC	NOT
chr5	145718981	145719296	2	CTCF,RAD21	DLPFC	NOT
chr5	145750286	145750725	2	SATB2,TBR1	DLPFC	NOT
chr5	145778362	145779102	4	BCL11A,CLOCK,TBR1,ZFP91	DLPFC	NOT
chr5	145811969	145812824	7	CTCF,OLIG2,RAD21,SMARCA5,SMC3,TRIM28,ZHX1	DLPFC	NOT
chr5	145825479	145826218	6	CHD4,CTCF,RAD21,SMARCA5,SMC3,ZHX1	DLPFC	NOT
chr5	145835011	145835890	49	ARID3A,ARNT,BCL11A,BMI1,BRCA1,BRD4,CC2D1A,CHD4,CREB1,CREM,CTCF,DPF2,EED,EHMT2,EWSR1,FOXK2,GMEB1,KAT2B,KDM4A,MEF2A,MEIS2,MITF,NCOR1,NEUROD1,NFIC,NONO,NR2F2,Pol2,RAD21,SIN3A,SKIL,SMARCA5,SMC3,SOX8,SP1,SP4,SRF,TDP43,TRIM28,YBX1,YY1,ZBTB7B,ZEB1,ZEB2,ZFP91,ZHX1,ZKSCAN1,ZNF318,ZNF384	DLPFC	HOT
chr5	145856100	145857157	4	GABPB1,NEUROD1,OLIG2,SMC3	DLPFC	NOT
chr5	145888000	145888316	2	CTCF,RAD21	DLPFC	NOT
chr5	145915600	145916455	1	OLIG2	DLPFC	NOT
chr5	145943710	145944329	1	NFIC	DLPFC	NOT
chr5	145986090	145986788	2	BCL11A,TBR1	DLPFC	NOT
chr5	146049237	146049976	6	ARID1B,CHD4,CTCF,RAD21,SMARCA5,SMC3	DLPFC	NOT
chr5	146060110	146060623	2	ARID1B,TBR1	DLPFC	NOT
chr5	146067965	146068820	1	OLIG2	DLPFC	NOT
chr5	146094583	146095406	3	EWSR1,NR3C1,SOX8	DLPFC	NOT
chr5	146097824	146098715	12	BMI1,CHD4,DPF2,EWSR1,OLIG2,RAD21,SMARCA5,SMC3,SOX8,TRIM28,ZFP91,ZNF24	DLPFC	NOT
chr5	146120211	146120854	1	SMARCA5	DLPFC	NOT
chr5	146130399	146130838	4	CTCF,RAD21,SATB2,TBR1	DLPFC	NOT
chr5	146182240	146183241	80	ARID1B,ARID3A,ARNT,ASH1L,ATF7,BCL11A,BHLHE40,BHLHE41,BMI1,BRCA1,BRD4,CC2D1A,CHD4,CLOCK,CREB1,CREM,CTCF,DEAF1,DPF2,EGR1,EHMT2,EWSR1,FOXK2,GABPB1,GATA4,GATAD2A,GMEB1,HCFC1,HNRNPK,KAT2B,KLF5,MAZ,MEF2A,MEIS2,MITF,NCOA2,NCOR1,NEUROD1,NFIB,NFIC,NONO,NR2F2,NR3C1,NRF1,OLIG2,PKNOX1,Pol2,RAD21,RB1,RELB,REST,SIN3A,SIN3B,SIX4,SKIL,SMARCA5,SMC3,SOX8,SP1,SP4,SRF,TAF1,TBR1,TCF12,TDP43,TRIM28,YBX1,YY1,ZBTB7B,ZEB1,ZFP91,ZHX1,ZKSCAN1,ZNF143,ZNF207,ZNF24,ZNF318,ZNF384,ZNF592,ZSCAN29	DLPFC	HOT
chr5	146203027	146204002	77	ARID1B,ARID3A,ARNT,ASCL1,ASH1L,ATF7,BCL11A,BHLHE40,BMI1,BRCA1,BRD4,CC2D1A,CHD4,CLOCK,CREB1,CREM,CTCF,DEAF1,DPF2,E2F1,EGR1,EHMT2,EWSR1,FOXK2,GABPB1,GATAD2B,GMEB1,HCFC1,KAT2B,KDM4A,KLF5,MAZ,MEF2A,MITF,NCOA2,NCOR1,NEUROD1,NFIB,NFIC,NONO,NR2F1,NR2F2,NR3C1,OLIG2,PKNOX1,Pol2,RAD21,RB1,RELB,REST,SIN3A,SIN3B,SKIL,SMARCA5,SMC3,SOX8,SP1,SP4,SRF,TAF1,TBR1,TCF12,TDP43,TRIM28,YBX1,YY1,ZBTB7B,ZEB1,ZEB2,ZFP91,ZHX1,ZKSCAN1,ZNF143,ZNF24,ZNF318,ZNF384,ZNF407	DLPFC	HOT
chr5	146213333	146213952	1	NFIC	DLPFC	NOT
chr5	146291546	146291782	1	CTCF	DLPFC	NOT
chr5	146340245	146341100	4	EHMT2,OLIG2,REST,SMC3	DLPFC	NOT
chr5	146344706	146345195	1	BMI1	DLPFC	NOT
chr5	146426934	146427673	5	CHD4,CTCF,RAD21,SMARCA5,SMC3	DLPFC	NOT
chr5	146446728	146447743	81	ARID1B,ARID3A,ARNT,ASCL1,ASH1L,ASH2L,ATF7,BCL11A,BHLHE40,BHLHE41,BMI1,BRCA1,BRD4,CC2D1A,CHD4,CLOCK,CREB1,CREM,CTCF,DEAF1,DPF2,E2F1,EED,EGR1,EHMT2,EWSR1,EZH2,FOXK2,GABPB1,GATAD2A,GMEB1,HCFC1,KAT2B,KDM4A,KLF5,MAZ,MEF2A,MITF,NCOA2,NCOR1,NEUROD1,NFIB,NFIC,NONO,NR2F1,NR3C1,OLIG2,PKNOX1,Pol2,RAD21,RB1,RELB,REST,SATB2,SIN3A,SIN3B,SIX4,SKIL,SMARCA5,SMC3,SOX8,SP1,SP4,SREBF2,SRF,TBR1,TCF12,TRIM28,YBX1,YY1,ZBTB7B,ZEB1,ZFP91,ZHX1,ZKSCAN1,ZNF143,ZNF207,ZNF24,ZNF318,ZNF384,ZNF407	DLPFC	HOT
chr5	146466738	146467177	3	CTCF,RAD21,SATB2	DLPFC	NOT
chr5	146528286	146528601	2	CTCF,RAD21	DLPFC	NOT
chr5	146533260	146533650	3	CTCF,RAD21,SMC3	DLPFC	NOT
chr5	146542033	146542888	12	ARNT,CTCF,NEUROD1,NR3C1,OLIG2,RAD21,RB1,SMARCA5,SMC3,TRIM28,ZFP91,ZHX1	DLPFC	NOT
chr5	146565596	146566428	6	CHD4,CTCF,OLIG2,RAD21,SMC3,TRIM28	DLPFC	NOT
chr5	146588733	146589457	2	KDM4A,RB1	DLPFC	NOT
chr5	146607774	146608393	1	NFIC	DLPFC	NOT
chr5	146618234	146619089	1	OLIG2	DLPFC	NOT
chr5	146640148	146641190	10	ARID1B,ARID3A,ARNT,BCL11A,CLOCK,GMEB1,KDM4A,NONO,Pol2,TBR1	DLPFC	NOT
chr5	146646463	146646778	1	RAD21	DLPFC	NOT
chr5	146647475	146648330	19	ARID1B,BCL11A,BRD4,CC2D1A,GMEB1,NCOA2,NFIC,OLIG2,Pol2,RELB,SIN3B,SKIL,SMARCA5,SMC3,TBR1,TRIM28,ZFP91,ZHX1,ZNF207	DLPFC	NOT
chr5	146662207	146662512	1	CTCF	DLPFC	NOT
chr5	146667399	146668239	17	ARID3A,BCL11A,BRD4,CHD4,DPF2,EHMT2,GMEB1,NONO,OLIG2,Pol2,SIN3B,SMARCA5,TBR1,YY1,ZEB1,ZFP91,ZNF207	DLPFC	NOT
chr5	146672483	146673002	1	BRD4	DLPFC	NOT
chr5	146690824	146691227	1	NONO	DLPFC	NOT
chr5	146744072	146744949	29	ARID1B,ARNT,ASH1L,CC2D1A,CHD4,CLOCK,DPF2,GMEB1,NFIC,NONO,NR2F2,NR3C1,OLIG2,Pol2,RAD21,RELB,SIN3B,SKIL,SMARCA5,SMC3,SOX8,SREBF2,TBR1,TRIM28,YY1,ZEB2,ZFP91,ZNF24,ZNF384	DLPFC	NOT
chr5	146756692	146757595	5	NCOR1,SIN3B,TBR1,ZFP91,ZNF318	DLPFC	NOT
chr5	146778558	146779413	1	OLIG2	DLPFC	NOT
chr5	146790060	146790756	3	MITF,NFIB,TBR1	DLPFC	NOT
chr5	146796589	146797241	1	CC2D1A	DLPFC	NOT
chr5	146801518	146802373	1	OLIG2	DLPFC	NOT
chr5	146825024	146825473	3	EHMT2,OLIG2,REST	DLPFC	NOT
chr5	146828170	146828909	2	Pol2,SMARCA5	DLPFC	NOT
chr5	146877101	146877630	1	SMC3	DLPFC	NOT
chr5	146878276	146879313	7	CHD4,EWSR1,NEUROD1,NONO,NR2F2,Pol2,TBR1	DLPFC	NOT
chr5	146880666	146881487	1	NFIC	DLPFC	NOT
chr5	146906686	146907325	1	CTCF	DLPFC	NOT
chr5	146928817	146929212	1	TBR1	DLPFC	NOT
chr5	146940254	146940793	1	BCL11A	DLPFC	NOT
chr5	146965817	146966672	9	CTCF,GMEB1,OLIG2,RAD21,SMARCA5,SMC3,TRIM28,ZFP91,ZHX1	DLPFC	NOT
chr5	146967472	146968331	15	ARID1B,ARID3A,ARNT,BCL11A,CLOCK,KAT2B,NCOA2,NEUROD1,NFIC,RELB,SATB2,SMARCA5,SMC3,TRIM28,YBX1	DLPFC	NOT
chr5	146993759	146994614	5	DPF2,MITF,OLIG2,TBR1,TRIM28	DLPFC	NOT
chr5	147017158	147017557	1	MITF	DLPFC	NOT
chr5	147054950	147056598	4	OLIG2,SP4,ZEB1,ZFP91	DLPFC	NOT
chr5	147074969	147075862	5	EWSR1,MITF,OLIG2,RAD21,SMARCA5	DLPFC	NOT
chr5	147080244	147082198	39	ARID3A,ASH1L,ATF7,BMI1,BRCA1,BRD4,CC2D1A,CHD4,DPF2,EWSR1,GMEB1,KAT2B,KDM4A,MEIS2,MITF,NCOR1,NFIC,NONO,OLIG2,Pol2,RAD21,RB1,RELB,SMARCA5,SMC3,SOX8,SP1,SRF,TAF1,TRIM28,YBX1,ZEB1,ZEB2,ZFP91,ZHX1,ZKSCAN1,ZNF24,ZNF318,ZNF384	DLPFC	NOT
chr5	147084370	147085378	59	ARID1B,ARID3A,ARNT,ASH1L,ASH2L,ATF7,BCL11A,BHLHE41,BMI1,BRCA1,BRD4,CC2D1A,CHD4,CREM,DPF2,EGR1,EHMT2,EWSR1,FOXK2,GMEB1,KAT2B,KDM4A,KLF5,MEF2A,MEIS2,MITF,NCOA2,NCOR1,NFIB,NFIC,NONO,NR3C1,OLIG2,Pol2,RAD21,RB1,RELB,SIN3B,SIX4,SKIL,SMARCA5,SMC3,SOX8,SP1,TAF1,TDP43,TRIM28,YBX1,YY1,ZBTB7B,ZEB1,ZEB2,ZFP91,ZHX1,ZKSCAN1,ZNF207,ZNF24,ZNF318,ZNF384	DLPFC	HOT
chr5	147085546	147086045	1	ZNF24	DLPFC	NOT
chr5	147091816	147093103	26	ARID3A,ASH1L,ATF7,BMI1,BRD4,CC2D1A,CHD4,DPF2,EWSR1,GMEB1,KAT2B,MITF,NCOR1,NFIC,NONO,OLIG2,Pol2,RAD21,SMARCA5,SOX8,SP1,TRIM28,ZEB2,ZFP91,ZKSCAN1,ZNF24	DLPFC	NOT
chr5	147093961	147094460	1	ZNF24	DLPFC	NOT
chr5	147098024	147099006	12	BMI1,CHD4,CTCF,DPF2,GMEB1,Pol2,RAD21,SMC3,ZEB1,ZFP91,ZNF24,ZNF384	DLPFC	NOT
chr5	147101421	147102276	6	CHD4,OLIG2,RAD21,SMARCA5,TRIM28,ZNF24	DLPFC	NOT
chr5	147187290	147187605	2	CTCF,RAD21	DLPFC	NOT
chr5	147188624	147189363	6	ARID3A,CHD4,CTCF,RAD21,SMARCA5,SMC3	DLPFC	NOT
chr5	147190109	147191142	3	OLIG2,SMARCA5,SMC3	DLPFC	NOT
chr5	147207890	147208971	30	ARID3A,ATF7,BMI1,CLOCK,CREM,DPF2,EWSR1,GMEB1,KDM4A,KLF5,MEF2A,MITF,NCOA2,NEUROD1,NFIC,OLIG2,Pol2,RAD21,SKIL,SMARCA5,SOX8,SP1,TCF12,TRIM28,ZFP91,ZHX1,ZNF207,ZNF24,ZNF318,ZNF384	DLPFC	NOT
chr5	147224150	147224679	3	CTCF,RAD21,SMC3	DLPFC	NOT
chr5	147369595	147370238	3	CTCF,RAD21,SMARCA5	DLPFC	NOT
chr5	147382651	147383588	2	YY1,ZFP91	DLPFC	NOT
chr5	147391897	147392157	1	CTCF	DLPFC	NOT
chr5	147407016	147407707	1	SRF	DLPFC	NOT
chr5	147445893	147447153	1	OLIG2	DLPFC	NOT
chr5	147452298	147453037	1	CHD4	DLPFC	NOT
chr5	147453696	147454634	10	BMI1,CHD4,CTCF,GMEB1,KDM4A,NEUROD1,RAD21,SMARCA5,SMC3,YY1	DLPFC	NOT
chr5	147464103	147464742	2	CTCF,RAD21	DLPFC	NOT
chr5	147509646	147510401	9	BMI1,CTCF,NEUROD1,RAD21,SKIL,SMC3,TRIM28,YY1,ZFP91	DLPFC	NOT
chr5	147558954	147559190	1	CTCF	DLPFC	NOT
chr5	147559534	147560173	1	CTCF	DLPFC	NOT
chr5	147576796	147577535	7	BMI1,CHD4,CTCF,RAD21,SMARCA5,SMC3,ZHX1	DLPFC	NOT
chr5	147578259	147578902	4	CTCF,RAD21,SMARCA5,SMC3	DLPFC	NOT
chr5	147627949	147628730	7	CTCF,RAD21,SMARCA5,SMC3,TRIM28,ZFP91,ZHX1	DLPFC	NOT
chr5	147661955	147662484	1	SOX8	DLPFC	NOT
chr5	147669081	147669610	1	SMC3	DLPFC	NOT
chr5	147672987	147673842	2	ARID3A,OLIG2	DLPFC	NOT
chr5	147685761	147686721	5	CHD4,MITF,OLIG2,SIN3A,SMC3	DLPFC	NOT
chr5	147688865	147689705	8	ARID3A,CC2D1A,CHD4,GMEB1,Pol2,RAD21,SMC3,ZNF407	DLPFC	NOT
chr5	147690454	147691093	1	CTCF	DLPFC	NOT
chr5	147699440	147699979	2	ARID3A,BCL11A	DLPFC	NOT
chr5	147731606	147732884	12	ARID3A,BRD4,CC2D1A,DPF2,NCOA2,OLIG2,Pol2,RAD21,SKIL,SMARCA5,TCF12,ZNF24	DLPFC	NOT
chr5	147732965	147733608	10	ARID3A,KAT2B,RAD21,SMARCA5,SOX8,TAF1,TRIM28,ZEB2,ZFP91,ZNF24	DLPFC	NOT
chr5	147751262	147752236	9	ARID3A,CHD4,DPF2,GMEB1,SMARCA5,SOX8,TAF1,TRIM28,ZNF24	DLPFC	NOT
chr5	147781923	147783232	63	ARID1B,ARID3A,ARNT,ASH1L,ASH2L,ATF7,BCL11A,BHLHE41,BMI1,BRD4,CC2D1A,CHD4,CLOCK,CTCF,DEAF1,DPF2,EED,EGR1,EHMT2,EWSR1,GATA4,GMEB1,KAT2B,KDM4A,MAZ,MEF2A,MEIS2,MITF,NCOA2,NCOR1,NEUROD1,NFIC,NONO,NR2F2,NR3C1,OLIG2,PKNOX1,Pol2,RAD21,RB1,RELB,SIN3A,SIN3B,SIX4,SKIL,SMARCA5,SMC3,SOX8,SP1,SP4,SREBF2,TAF1,TCF12,TDP43,TRIM28,YY1,ZBTB7B,ZEB1,ZEB2,ZFP91,ZNF24,ZNF384,ZNF407	DLPFC	HOT
chr5	147784329	147784858	3	CTCF,RAD21,SMC3	DLPFC	NOT
chr5	147822432	147823678	6	CHD4,CTCF,OLIG2,RAD21,SMARCA5,SMC3	DLPFC	NOT
chr5	147857243	147858030	3	CTCF,RAD21,ZNF24	DLPFC	NOT
chr5	147887047	147887362	2	CTCF,RAD21	DLPFC	NOT
chr5	147934885	147935528	3	CTCF,RAD21,SMARCA5	DLPFC	NOT
chr5	147949621	147950264	4	CTCF,RAD21,SMARCA5,SMC3	DLPFC	NOT
chr5	148120906	148121549	3	CTCF,SMARCA5,SMC3	DLPFC	NOT
chr5	148179032	148179887	5	CTCF,OLIG2,RAD21,SMARCA5,SMC3	DLPFC	NOT
chr5	148192259	148192878	1	NFIC	DLPFC	NOT
chr5	148206545	148206994	1	CC2D1A	DLPFC	NOT
chr5	148290627	148290964	2	CTCF,RAD21	DLPFC	NOT
chr5	148374622	148375265	3	CTCF,RAD21,SMARCA5	DLPFC	NOT
chr5	148383490	148384390	81	ARID1B,ARID3A,ARNT,ASCL1,ASH1L,ASH2L,ATF7,BCL11A,BMI1,BRCA1,BRD4,CC2D1A,CHD4,CLOCK,CREB1,CREM,CTCF,DPF2,EED,EGR1,EHMT2,EWSR1,EZH2,FOXK2,GABPB1,GATA4,GATAD2A,GMEB1,HCFC1,KAT2B,KDM4A,KLF5,MAZ,MEF2A,MEIS2,MITF,NCOA2,NCOR1,NEUROD1,NFIB,NFIC,NONO,NR2F1,NR2F2,NR3C1,OLIG2,PKNOX1,Pol2,RAD21,RB1,RELB,SIN3A,SIN3B,SIX4,SKIL,SMARCA5,SMC3,SOX8,SP1,SP4,SREBF2,SRF,TAF1,TBR1,TCF12,TDP43,TRIM28,YBX1,YY1,ZBTB7B,ZEB1,ZEB2,ZFP91,ZHX1,ZKSCAN1,ZNF143,ZNF207,ZNF24,ZNF318,ZNF384,ZNF592	DLPFC	HOT
chr5	148401540	148402029	1	CREM	DLPFC	NOT
chr5	148427202	148427731	1	SMC3	DLPFC	NOT
chr5	148443717	148444572	9	ARID3A,ASH1L,CTCF,OLIG2,RAD21,SMARCA5,SMC3,TRIM28,ZHX1	DLPFC	NOT
chr5	148457156	148457795	1	CTCF	DLPFC	NOT
chr5	148469217	148470108	33	ARID3A,BMI1,BRD4,CHD4,CREM,CTCF,DPF2,EWSR1,GMEB1,MEF2A,MEIS2,MITF,NCOA2,NCOR1,NFIC,NONO,NR3C1,OLIG2,Pol2,RAD21,RB1,SIN3B,SKIL,SMARCA5,SMC3,SOX8,SP1,TCF12,TRIM28,ZBTB7B,ZFP91,ZNF24,ZNF384	DLPFC	NOT
chr5	148482845	148483193	3	CTCF,RAD21,SMC3	DLPFC	NOT
chr5	148489328	148489757	1	ARID3A	DLPFC	NOT
chr5	148619415	148620134	1	GMEB1	DLPFC	NOT
chr5	148730771	148731510	11	BMI1,CHD4,CTCF,GMEB1,RAD21,SMARCA5,SMC3,TRIM28,ZEB1,ZFP91,ZHX1	DLPFC	NOT
chr5	148733430	148734294	5	CHD4,CTCF,RAD21,SMARCA5,SMC3	DLPFC	NOT
chr5	148739512	148739975	1	NR2F2	DLPFC	NOT
chr5	148740763	148741636	3	CTCF,RAD21,SMARCA5	DLPFC	NOT
chr5	148820860	148821114	1	CTCF	DLPFC	NOT
chr5	148825764	148827004	52	ARID1B,ARID3A,ARNT,ASH1L,ATF7,BHLHE40,BHLHE41,BMI1,BRD4,CC2D1A,CHD4,CLOCK,CREB1,CREM,DEAF1,DPF2,EGR1,EHMT2,EWSR1,FOXK2,GATA4,GMEB1,KAT2B,MAZ,MEF2A,MITF,NCOA2,NCOR1,NEUROD1,NFIB,NONO,NR2F2,NR3C1,Pol2,RAD21,RB1,RELB,SIN3A,SMC3,SOX8,SP1,SP4,TAF1,TRIM28,YBX1,YY1,ZBTB7B,ZEB1,ZHX1,ZKSCAN1,ZNF24,ZNF407	DLPFC	HOT
chr5	148831543	148831972	3	ARID3A,NR3C1,RAD21	DLPFC	NOT
chr5	148904390	148904955	7	CC2D1A,KDM4A,NCOA2,NFIB,SMC3,TBR1,TRIM28	DLPFC	NOT
chr5	148912549	148913188	1	CTCF	DLPFC	NOT
chr5	148957508	148958037	3	CTCF,RAD21,SMC3	DLPFC	NOT
chr5	148969495	148969692	1	CTCF	DLPFC	NOT
chr5	148972783	148973606	5	ARID3A,BRD4,EWSR1,GMEB1,YY1	DLPFC	NOT
chr5	148998206	148998863	3	CTCF,RAD21,SMC3	DLPFC	NOT
chr5	149010977	149011964	13	ARID3A,ATF7,CHD4,CLOCK,CTCF,MITF,NONO,OLIG2,RAD21,SMARCA5,SMC3,ZFP91,ZNF24	DLPFC	NOT
chr5	149035056	149036082	19	ASH1L,CHD4,CTCF,EWSR1,GMEB1,NONO,OLIG2,Pol2,RAD21,RB1,SIN3A,SMARCA5,SMC3,TAF1,TRIM28,ZBTB7B,ZFP91,ZHX1,ZKSCAN1	DLPFC	NOT
chr5	149038109	149038748	1	CTCF	DLPFC	NOT
chr5	149040962	149041817	4	OLIG2,RAD21,SMC3,ZNF24	DLPFC	NOT
chr5	149062360	149063881	44	ARID1B,ARID3A,ASH2L,ATF7,BMI1,BRCA1,CC2D1A,CHD4,CLOCK,CTCF,DPF2,EHMT2,EWSR1,GMEB1,KAT2B,KDM4A,MEF2A,MEIS2,MITF,NCOR1,NEUROD1,NFIB,NFIC,NONO,NR3C1,OLIG2,Pol2,RAD21,RB1,RELB,SKIL,SMARCA5,SMC3,SOX8,SP1,TDP43,TRIM28,YY1,ZBTB7B,ZEB1,ZEB2,ZFP91,ZNF24,ZNF384	DLPFC	HOT
chr5	149114452	149115238	13	ARID3A,CHD4,CTCF,DPF2,GMEB1,NONO,RAD21,SMARCA5,SMC3,SOX8,TRIM28,ZFP91,ZHX1	DLPFC	NOT
chr5	149127849	149128588	4	CHD4,CTCF,RAD21,SMC3	DLPFC	NOT
chr5	149130419	149130734	2	CTCF,RAD21	DLPFC	NOT
chr5	149134366	149134661	1	NEUROD1	DLPFC	NOT
chr5	149141081	149141997	12	CTCF,EWSR1,KAT2B,NONO,NR2F2,RAD21,RELB,SMARCA5,SMC3,TRIM28,ZFP91,ZHX1	DLPFC	NOT
chr5	149203880	149204726	8	ARID1B,BCL11A,CLOCK,GMEB1,NCOR1,Pol2,TBR1,TRIM28	DLPFC	NOT
chr5	149223010	149223165	1	NFIC	DLPFC	NOT
chr5	149228776	149229599	12	ARID1B,BRD4,CREM,CTCF,EWSR1,GMEB1,RAD21,SMARCA5,SMC3,SOX8,TRIM28,ZFP91	DLPFC	NOT
chr5	149238304	149239159	3	CTCF,OLIG2,SMC3	DLPFC	NOT
chr5	149258017	149258719	1	ARNT	DLPFC	NOT
chr5	149265339	149266094	4	CTCF,RAD21,SMC3,YY1	DLPFC	NOT
chr5	149267078	149267921	52	ARID1B,ARID3A,ASH1L,ASH2L,ATF7,BCL11A,BHLHE41,BMI1,BRCA1,BRD4,CC2D1A,CHD4,CLOCK,CREM,DPF2,EHMT2,EWSR1,GMEB1,KAT2B,KDM4A,MEF2A,MEIS2,MITF,NCOA2,NCOR1,NEUROD1,NFIB,NFIC,NONO,NR3C1,OLIG2,Pol2,RAD21,RB1,RELB,SIN3B,SKIL,SMARCA5,SMC3,SOX8,SP1,SREBF2,TCF12,TDP43,TRIM28,ZEB2,ZFP91,ZHX1,ZKSCAN1,ZNF143,ZNF207,ZNF24	DLPFC	HOT
chr5	149268823	149269466	4	CTCF,RAD21,SMARCA5,TRIM28	DLPFC	NOT
chr5	149271744	149272881	9	BMI1,CLOCK,CTCF,EWSR1,GMEB1,OLIG2,SMARCA5,SMC3,TRIM28	DLPFC	NOT
chr5	149317183	149317921	4	CTCF,RAD21,SMC3,TRIM28	DLPFC	NOT
chr5	149320537	149321411	7	CHD4,EWSR1,GMEB1,NR3C1,Pol2,SP1,TRIM28	DLPFC	NOT
chr5	149345025	149345974	82	ARID1B,ARID3A,ARNT,ASCL1,ASH1L,ASH2L,ATF7,BCL11A,BHLHE41,BMI1,BRCA1,BRD4,CC2D1A,CHD4,CLOCK,CREB1,CREM,CTCF,DPF2,E2F1,EED,EGR1,EHMT2,EWSR1,FOXK2,GABPB1,GATAD2A,GMEB1,HCFC1,KAT2B,KDM4A,KLF5,MAZ,MEF2A,MEIS2,MITF,NCOA2,NCOR1,NEUROD1,NFIB,NFIC,NONO,NR2F2,NR3C1,NRF1,OLIG2,PKNOX1,Pol2,RAD21,RB1,RELB,REST,SIN3A,SIN3B,SIX4,SKIL,SMARCA5,SMC3,SOX8,SP1,SP4,SREBF2,SRF,TAF1,TBR1,TCF12,TRIM28,YBX1,YY1,ZBTB7B,ZEB1,ZEB2,ZFP91,ZHX1,ZKSCAN1,ZNF143,ZNF207,ZNF24,ZNF318,ZNF384,ZNF407,ZNF592	DLPFC	HOT
chr5	149357561	149358714	53	ARID1B,ARID3A,ASH1L,ATF7,BCL11A,BHLHE41,BMI1,BRCA1,BRD4,CHD4,CLOCK,CREB1,CTCF,DEAF1,DPF2,E2F1,EGR1,EWSR1,FOXK2,GABPB1,GMEB1,KAT2B,KDM4A,MAZ,MEF2A,MITF,NEUROD1,NONO,OLIG2,PKNOX1,Pol2,RAD21,RELB,SIN3A,SIN3B,SKIL,SMARCA5,SMC3,SOX8,SP1,SP4,SREBF2,TAF1,TBR1,TCF12,TDP43,TRIM28,YBX1,ZEB1,ZEB2,ZFP91,ZNF24,ZNF318	DLPFC	HOT
chr5	149367472	149367874	3	CTCF,RAD21,SMC3	DLPFC	NOT
chr5	149371344	149371746	3	CTCF,RAD21,SMC3	DLPFC	NOT
chr5	149381861	149382280	3	CTCF,RAD21,SMC3	DLPFC	NOT
chr5	149383376	149383839	1	NR2F2	DLPFC	NOT
chr5	149406425	149406914	2	CREM,SRF	DLPFC	NOT
chr5	149414486	149414949	1	NR2F2	DLPFC	NOT
chr5	149416984	149418079	5	ARNT,BRD4,CC2D1A,SRF,TBR1	DLPFC	NOT
chr5	149419923	149420386	1	NR2F2	DLPFC	NOT
chr5	149423737	149424226	1	SRF	DLPFC	NOT
chr5	149430074	149431078	15	ARID1B,BHLHE40,BHLHE41,BRD4,CREM,CTCF,EED,EWSR1,MITF,NCOR1,NR2F2,NR3C1,SKIL,SP1,ZNF318	DLPFC	NOT
chr5	149431145	149431370	1	CTCF	DLPFC	NOT
chr5	149434406	149434826	3	CTCF,RAD21,SMC3	DLPFC	NOT
chr5	149442318	149443078	7	CHD4,CTCF,GMEB1,Pol2,RAD21,SMC3,TRIM28	DLPFC	NOT
chr5	149449187	149449826	1	CTCF	DLPFC	NOT
chr5	149450122	149450651	1	SMC3	DLPFC	NOT
chr5	149452005	149453017	5	CREB1,DPF2,GMEB1,SMC3,YBX1	DLPFC	NOT
chr5	149464796	149465285	1	SRF	DLPFC	NOT
chr5	149481811	149482904	8	BCL11A,KAT2B,NRF1,RELB,SIN3A,TBR1,YY1,ZNF143	DLPFC	NOT
chr5	149485766	149486298	2	CREB1,NR2F2	DLPFC	NOT
chr5	149517475	149518475	13	ARID3A,ASH1L,CLOCK,CTCF,DPF2,GMEB1,OLIG2,RAD21,SMARCA5,TRIM28,YY1,ZFP91,ZNF24	DLPFC	NOT
chr5	149549115	149550587	23	ARID3A,BCL11A,CHD4,CTCF,GABPB1,GMEB1,KAT2B,KDM4A,OLIG2,Pol2,RAD21,RB1,RELB,SKIL,SMARCA5,SMC3,TAF1,TRIM28,YY1,ZBTB7B,ZHX1,ZNF143,ZNF24	DLPFC	NOT
chr5	149551117	149552128	89	ARID1B,ARID3A,ARNT,ASCL1,ASH1L,ASH2L,ATF7,BCL11A,BHLHE40,BHLHE41,BMI1,BRCA1,BRD4,CC2D1A,CHD4,CLOCK,CREB1,CREM,CTCF,DEAF1,DPF2,E2F1,EED,EGR1,EHMT2,EWSR1,FOXK2,GABPB1,GATA4,GATAD2A,GMEB1,HCFC1,HNRNPK,KAT2B,KDM4A,KLF5,MAZ,MEF2A,MEIS2,MITF,NCOA2,NCOR1,NEUROD1,NFIB,NFIC,NONO,NR2F1,NR2F2,NR3C1,NRF1,OLIG2,PKNOX1,Pol2,RAD21,RB1,RELB,REST,SIN3A,SIN3B,SIX4,SKIL,SMARCA5,SMC3,SOX8,SP1,SP4,SREBF2,SRF,TAF1,TBR1,TCF12,TDP43,TRIM28,YBX1,YBX3,YY1,ZBTB7B,ZEB1,ZEB2,ZFP91,ZHX1,ZKSCAN1,ZNF143,ZNF207,ZNF24,ZNF318,ZNF384,ZNF407,ZNF592	DLPFC	HOT
chr5	149561618	149562337	3	BRD4,GMEB1,NR3C1	DLPFC	NOT
chr5	149564447	149565347	11	ARID3A,CHD4,CTCF,DPF2,EWSR1,GMEB1,OLIG2,RAD21,SMARCA5,SMC3,SP1	DLPFC	NOT
chr5	149580960	149582231	53	ARID1B,ARID3A,ASCL1,ASH2L,BCL11A,BHLHE41,BMI1,BRCA1,BRD4,CHD4,CLOCK,CREB1,CTCF,DPF2,EGR1,EWSR1,GMEB1,KAT2B,KDM4A,MEF2A,MITF,NCOA2,NCOR1,NEUROD1,NFIB,NFIC,NONO,NR2F2,NR3C1,OLIG2,Pol2,RAD21,RB1,RELB,SIN3A,SIN3B,SKIL,SMARCA5,SMC3,SOX8,SP1,SP4,SREBF2,TCF12,TDP43,TRIM28,YBX1,YY1,ZEB2,ZFP91,ZHX1,ZNF24,ZNF318	DLPFC	HOT
chr5	149583141	149584244	47	ARID1B,ARID3A,ASH1L,ASH2L,ATF7,BMI1,BRCA1,BRD4,CC2D1A,CHD4,CLOCK,CREM,DPF2,EHMT2,EWSR1,GMEB1,KAT2B,MEIS2,MITF,NCOR1,NFIB,NFIC,NR2F2,NR3C1,OLIG2,Pol2,RAD21,RB1,RELB,SIN3B,SKIL,SMARCA5,SMC3,SOX8,SP1,TDP43,TRIM28,YBX1,YY1,ZBTB7B,ZEB1,ZEB2,ZFP91,ZHX1,ZNF24,ZNF384,ZNF407	DLPFC	HOT
chr5	149618460	149619315	4	CTCF,OLIG2,RAD21,SMC3	DLPFC	NOT
chr5	149636782	149637238	3	CTCF,RAD21,SMC3	DLPFC	NOT
chr5	149639714	149640243	1	SMC3	DLPFC	NOT
chr5	149641182	149641645	1	NR2F2	DLPFC	NOT
chr5	149656462	149657101	1	CTCF	DLPFC	NOT
chr5	149667553	149667896	2	CTCF,SMC3	DLPFC	NOT
chr5	149677768	149678131	1	RELB	DLPFC	NOT
chr5	149680573	149681416	9	ARID3A,BHLHE41,GMEB1,MITF,NONO,RELB,SMC3,SP1,ZEB2	DLPFC	NOT
chr5	149729889	149731220	7	BHLHE41,CHD4,EWSR1,MAZ,NONO,SMC3,SP1	DLPFC	NOT
chr5	149731339	149732182	1	SP1	DLPFC	NOT
chr5	149740963	149741522	4	SMC3,TBR1,TRIM28,ZFP91	DLPFC	NOT
chr5	149744304	149744843	1	BCL11A	DLPFC	NOT
chr5	149791974	149792437	1	NR2F2	DLPFC	NOT
chr5	149794313	149795168	10	ARID1B,BCL11A,CHD4,CLOCK,KAT2B,OLIG2,SMC3,SOX8,SRF,TRIM28	DLPFC	NOT
chr5	149803697	149804380	1	NR2F2	DLPFC	NOT
chr5	149805601	149806517	9	CHD4,DPF2,EGR1,NEUROD1,NR2F2,RAD21,SMC3,SP1,TRIM28	DLPFC	NOT
chr5	149824297	149825653	3	CHD4,EWSR1,NR2F2	DLPFC	NOT
chr5	149828247	149828986	7	CHD4,CTCF,NEUROD1,RAD21,SMARCA5,SMC3,ZFP91	DLPFC	NOT
chr5	149834251	149834633	3	CTCF,RAD21,SMC3	DLPFC	NOT
chr5	149837683	149838073	3	CTCF,RAD21,SMC3	DLPFC	NOT
chr5	149852614	149853633	7	CTCF,DPF2,RAD21,SMARCA5,SMC3,SP1,TBR1	DLPFC	NOT
chr5	149855354	149855873	1	BRD4	DLPFC	NOT
chr5	149857506	149858009	2	NCOR1,NR3C1	DLPFC	NOT
chr5	149860546	149861265	2	BRD4,GMEB1	DLPFC	NOT
chr5	149878196	149878699	2	CREM,NCOR1	DLPFC	NOT
chr5	149959365	149959674	1	CTCF	DLPFC	NOT
chr5	149960315	149961236	75	ARID1B,ARID3A,ARNT,ASCL1,ASH1L,ATF7,BCL11A,BHLHE41,BMI1,BRCA1,BRD4,CC2D1A,CHD4,CLOCK,CREB1,CREM,CTCF,DEAF1,DPF2,EED,EGR1,EHMT2,EWSR1,FOXK2,GABPB1,GATA4,GMEB1,KAT2B,KDM4A,KLF5,MAZ,MEF2A,MITF,NCOR1,NEUROD1,NFIC,NONO,NR2F2,NR3C1,OLIG2,PKNOX1,Pol2,RAD21,RB1,RELB,REST,SIN3A,SIN3B,SIX4,SKIL,SMARCA5,SMC3,SOX8,SP1,SP4,SREBF2,SRF,TAF1,TBR1,TCF12,TDP43,TRIM28,YBX1,YY1,ZBTB7B,ZEB1,ZEB2,ZFP91,ZHX1,ZKSCAN1,ZNF207,ZNF24,ZNF384,ZNF407,ZSCAN29	DLPFC	HOT
chr5	149961943	149962472	3	CTCF,RAD21,SMC3	DLPFC	NOT
chr5	149990512	149991367	7	CTCF,OLIG2,RAD21,SMARCA5,SMC3,TRIM28,ZFP91	DLPFC	NOT
chr5	149995190	149996045	18	ARID3A,CTCF,EHMT2,GMEB1,KAT2B,MITF,NFIC,NR3C1,OLIG2,Pol2,RAD21,RELB,SKIL,SMARCA5,SMC3,TRIM28,ZBTB7B,ZNF24	DLPFC	NOT
chr5	150000310	150001164	90	ARID1B,ARID3A,ARNT,ASCL1,ASH1L,ASH2L,ATF7,BCL11A,BHLHE40,BHLHE41,BMI1,BRCA1,BRD4,CC2D1A,CHD4,CLOCK,CREB1,CREM,CTCF,DEAF1,DPF2,E2F1,EED,EGR1,EHMT2,EWSR1,EZH2,FOXK2,GABPB1,GATA4,GATAD2A,GATAD2B,GMEB1,HCFC1,HNRNPK,KAT2B,KDM4A,KLF5,MAZ,MEF2A,MEIS2,MITF,NCOA2,NCOR1,NEUROD1,NFIB,NFIC,NONO,NR2F2,NR3C1,NRF1,OLIG2,PKNOX1,Pol2,RAD21,RB1,RELB,REST,SIN3A,SIN3B,SIX4,SKIL,SMARCA5,SMC3,SOX8,SP1,SP4,SREBF2,SRF,TAF1,TBR1,TCF12,TDP43,TRIM28,YBX1,YBX3,YY1,ZBTB7B,ZEB1,ZEB2,ZFP91,ZHX1,ZKSCAN1,ZNF143,ZNF207,ZNF24,ZNF318,ZNF384,ZNF407,ZNF592	DLPFC	HOT
chr5	150001795	150002014	1	CTCF	DLPFC	NOT
chr5	150024451	150025090	1	CTCF	DLPFC	NOT
chr5	150058503	150059368	10	ARID3A,ATF7,EWSR1,NCOR1,NFIC,Pol2,RAD21,RELB,SKIL,SMC3	DLPFC	NOT
chr5	150065338	150065701	1	RELB	DLPFC	NOT
chr5	150081562	150082446	22	ARID3A,ATF7,BCL11A,BRD4,CLOCK,EED,EWSR1,GMEB1,KAT2B,KLF5,MEF2A,NCOR1,NEUROD1,NONO,NR2F2,Pol2,RELB,SIN3A,SKIL,SMC3,TRIM28,YBX1	DLPFC	NOT
chr5	150082833	150083282	1	BHLHE41	DLPFC	NOT
chr5	150086413	150086967	2	ARID3A,BRD4	DLPFC	NOT
chr5	150103740	150103988	1	NFIC	DLPFC	NOT
chr5	150105936	150106339	1	NONO	DLPFC	NOT
chr5	150119220	150119859	2	CTCF,SMC3	DLPFC	NOT
chr5	150129644	150130407	10	ARNT,CTCF,DPF2,GMEB1,NONO,RAD21,RB1,SMC3,YBX1,ZHX1	DLPFC	NOT
chr5	150137270	150137733	1	NR2F2	DLPFC	NOT
chr5	150138467	150139522	18	ARID3A,ATF7,BCL11A,BRD4,CC2D1A,CHD4,CREM,DPF2,EWSR1,KAT2B,KLF5,MITF,NCOR1,NFIB,NR3C1,SMC3,SP1,ZFP91	DLPFC	NOT
chr5	150140732	150141457	3	BCL11A,BRD4,NR2F2	DLPFC	NOT
chr5	150142937	150143440	1	NCOR1	DLPFC	NOT
chr5	150143719	150145040	13	ATF7,BCL11A,BRD4,CHD4,CLOCK,CREM,MITF,NR2F2,NR3C1,RB1,SP1,YBX1,ZEB1	DLPFC	NOT
chr5	150146983	150147838	2	OLIG2,SMC3	DLPFC	NOT
chr5	150154330	150154759	1	ZFP91	DLPFC	NOT
chr5	150155477	150156332	17	ARID3A,BCL11A,CC2D1A,CTCF,EWSR1,GMEB1,KLF5,MITF,NFIB,NR2F2,OLIG2,Pol2,RAD21,RELB,SMC3,SP1,TRIM28	DLPFC	NOT
chr5	150159977	150160280	1	NR3C1	DLPFC	NOT
chr5	150161304	150162159	7	CHD4,CTCF,NONO,OLIG2,RAD21,SMARCA5,SMC3	DLPFC	NOT
chr5	150172576	150172971	1	TBR1	DLPFC	NOT
chr5	150173495	150174791	1	ARNT	DLPFC	NOT
chr5	150180015	150180896	22	ARID3A,ARNT,ASCL1,BCL11A,BRD4,CC2D1A,DPF2,GMEB1,KAT2B,KDM4A,MAZ,MEF2A,MITF,NCOR1,NFIB,NR3C1,OLIG2,Pol2,RELB,SMC3,TBR1,TDP43	DLPFC	NOT
chr5	150192394	150192933	1	BCL11A	DLPFC	NOT
chr5	150209075	150209638	2	RB1,SMC3	DLPFC	NOT
chr5	150218119	150218536	4	CTCF,RAD21,SMC3,TRIM28	DLPFC	NOT
chr5	150230757	150231328	3	ARID1B,BCL11A,BRD4	DLPFC	NOT
chr5	150239573	150240036	1	NR2F2	DLPFC	NOT
chr5	150245109	150245824	1	NR2F2	DLPFC	NOT
chr5	150258081	150258720	6	BCL11A,CTCF,KAT2B,RAD21,SMC3,TBR1	DLPFC	NOT
chr5	150263739	150264248	1	CLOCK	DLPFC	NOT
chr5	150272299	150273154	4	CTCF,OLIG2,RAD21,SMC3	DLPFC	NOT
chr5	150284300	150284839	1	BCL11A	DLPFC	NOT
chr5	150286591	150287643	2	CTCF,SP1	DLPFC	NOT
chr5	150289044	150290421	6	CLOCK,CREM,MEF2A,Pol2,SIN3B,TBR1	DLPFC	NOT
chr5	150295124	150295653	1	SMC3	DLPFC	NOT
chr5	150295677	150296216	3	BCL11A,NEUROD1,TBR1	DLPFC	NOT
chr5	150302213	150302852	1	CTCF	DLPFC	NOT
chr5	150307572	150308015	1	OLIG2	DLPFC	NOT
chr5	150319772	150320812	14	BRD4,CC2D1A,CHD4,DPF2,KAT2B,KDM4A,MITF,NFIB,OLIG2,RAD21,SMARCA5,SMC3,TRIM28,ZFP91	DLPFC	NOT
chr5	150333218	150334079	16	ARID3A,CHD4,GMEB1,MITF,NCOA2,OLIG2,RAD21,SKIL,SMARCA5,SMC3,SOX8,SP1,TAF1,TRIM28,ZFP91,ZNF24	DLPFC	NOT
chr5	150339004	150339954	21	ARID1B,ARID3A,CHD4,CTCF,EWSR1,GMEB1,KAT2B,NONO,OLIG2,Pol2,RAD21,SIN3B,SKIL,SMARCA5,SMC3,SOX8,SP1,TCF12,TRIM28,ZEB2,ZFP91	DLPFC	NOT
chr5	150345444	150346299	1	OLIG2	DLPFC	NOT
chr5	150349795	150351140	21	BRD4,CHD4,CTCF,EWSR1,GMEB1,NONO,NR2F1,NR2F2,NR3C1,OLIG2,Pol2,RAD21,SIN3B,SKIL,SMC3,SOX8,SP1,TRIM28,ZFP91,ZHX1,ZNF24	DLPFC	NOT
chr5	150357244	150358070	90	ARID1B,ARID3A,ARNT,ASCL1,ASH1L,ASH2L,ATF7,BCL11A,BHLHE41,BMI1,BRCA1,BRD4,CC2D1A,CHD4,CLOCK,CREB1,CREM,CTCF,DEAF1,DPF2,E2F1,EED,EGR1,EHMT2,EWSR1,EZH2,FOXK2,GABPB1,GATA4,GATAD2A,GATAD2B,GMEB1,HCFC1,HNRNPK,KAT2B,KDM4A,KLF16,KLF5,MAZ,MEF2A,MITF,NCOA2,NCOR1,NEUROD1,NFIB,NFIC,NONO,NR2F1,NR2F2,NR3C1,NRF1,OLIG2,PKNOX1,Pol2,RAD21,RB1,RELB,REST,SIN3A,SIN3B,SIX4,SKIL,SMARCA5,SMC3,SOX8,SP1,SP4,SREBF2,SRF,TAF1,TBR1,TCF12,TDP43,TRIM28,YBX1,YBX3,YY1,ZBTB7B,ZEB1,ZEB2,ZFP91,ZHX1,ZKSCAN1,ZNF143,ZNF207,ZNF24,ZNF318,ZNF384,ZNF407,ZNF592	DLPFC	HOT
chr5	150386082	150386833	3	ARID1B,BCL11A,TBR1	DLPFC	NOT
chr5	150394927	150395835	3	CLOCK,CTCF,SMC3	DLPFC	NOT
chr5	150397425	150397742	3	CTCF,RAD21,SMC3	DLPFC	NOT
chr5	150409600	150410431	8	ARID3A,ARNT,CREB1,EWSR1,NFIC,PKNOX1,RELB,SMC3	DLPFC	NOT
chr5	150410442	150410941	3	NEUROD1,TRIM28,ZNF384	DLPFC	NOT
chr5	150411621	150413244	7	ARID3A,CTCF,EWSR1,NEUROD1,NONO,SMC3,ZNF318	DLPFC	NOT
chr5	150415875	150416394	1	BRD4	DLPFC	NOT
chr5	150425517	150427018	30	ARID1B,ARID3A,ASH2L,BMI1,BRCA1,BRD4,CLOCK,CREM,DPF2,EWSR1,FOXK2,GMEB1,KDM4A,NCOA2,NFIC,NONO,NR3C1,OLIG2,Pol2,RAD21,RELB,SMARCA5,SMC3,SOX8,SP1,TRIM28,ZFP91,ZHX1,ZNF24,ZNF384	DLPFC	NOT
chr5	150427806	150428960	43	ARID1B,ARID3A,ASCL1,ASH1L,ATF7,BMI1,BRD4,CC2D1A,CHD4,CLOCK,CTCF,DPF2,EWSR1,GATA4,GMEB1,KAT2B,MAZ,MITF,NCOA2,NFIC,NONO,NR2F1,NR2F2,NR3C1,OLIG2,Pol2,RAD21,RB1,RELB,SIN3A,SKIL,SMARCA5,SMC3,SOX8,SP1,SP4,TBR1,TCF12,TRIM28,YY1,ZFP91,ZHX1,ZNF384	DLPFC	NOT
chr5	150435806	150436746	14	BRD4,CHD4,CTCF,EWSR1,GMEB1,NONO,OLIG2,RAD21,SKIL,SMARCA5,SMC3,TRIM28,ZFP91,ZHX1	DLPFC	NOT
chr5	150439211	150439463	1	CTCF	DLPFC	NOT
chr5	150441071	150442688	10	ARID3A,ARNT,BCL11A,CLOCK,NEUROD1,NONO,Pol2,SIN3B,TBR1,TDP43	DLPFC	NOT
chr5	150443490	150444117	8	BCL11A,BRD4,CLOCK,MEF2A,NCOR1,SREBF2,TBR1,TRIM28	DLPFC	NOT
chr5	150449452	150450631	78	ARID1B,ARID3A,ARNT,ASH1L,ASH2L,ATF7,BCL11A,BHLHE40,BHLHE41,BMI1,BRCA1,BRD4,CC2D1A,CHD4,CLOCK,CREB1,CREM,CTCF,DPF2,E2F1,EGR1,EHMT2,EWSR1,FOXK2,GABPB1,GATA4,GATAD2A,GMEB1,HCFC1,KAT2B,KDM4A,KLF5,MAZ,MEF2A,MITF,NCOA2,NCOR1,NEUROD1,NFIB,NFIC,NONO,NR2F1,NR2F2,NR3C1,OLIG2,PKNOX1,Pol2,RAD21,RB1,RELB,REST,SIN3A,SIN3B,SIX4,SKIL,SMARCA5,SMC3,SOX8,SP1,SP4,SREBF2,SRF,TBR1,TCF12,TRIM28,YBX1,YY1,ZBTB7B,ZEB1,ZEB2,ZFP91,ZHX1,ZKSCAN1,ZNF143,ZNF24,ZNF318,ZNF384,ZNF407	DLPFC	HOT
chr5	150458646	150459385	5	CHD4,CTCF,RAD21,SMARCA5,SMC3	DLPFC	NOT
chr5	150485510	150486578	3	CTCF,EWSR1,SMC3	DLPFC	NOT
chr5	150486591	150486940	1	TRIM28	DLPFC	NOT
chr5	150487301	150488276	30	ARID3A,ASH1L,ATF7,CC2D1A,CHD4,CLOCK,CREM,CTCF,DPF2,EWSR1,MEF2A,MITF,NFIC,NONO,OLIG2,Pol2,RB1,RELB,SKIL,SMARCA5,SMC3,SOX8,SP1,TCF12,TRIM28,YBX1,ZBTB7B,ZFP91,ZNF24,ZNF384	DLPFC	NOT
chr5	150488286	150489835	17	ARID3A,CHD4,CLOCK,CTCF,DPF2,EWSR1,KAT2B,NEUROD1,NFIC,OLIG2,Pol2,RAD21,SKIL,SMARCA5,TRIM28,YY1,ZNF24	DLPFC	NOT
chr5	150497342	150499140	31	ARID3A,BRD4,CHD4,CLOCK,CREM,CTCF,DPF2,EWSR1,GMEB1,KAT2B,MEF2A,MITF,NONO,NR3C1,OLIG2,Pol2,RAD21,RELB,SKIL,SMARCA5,SMC3,SOX8,SP1,TAF1,TCF12,TRIM28,ZBTB7B,ZEB1,ZEB2,ZFP91,ZNF24	DLPFC	NOT
chr5	150500751	150501811	25	ARID3A,ASH1L,BRD4,CHD4,CLOCK,CREM,DPF2,EHMT2,EWSR1,GMEB1,MITF,NONO,OLIG2,Pol2,RAD21,SKIL,SMARCA5,SMC3,SOX8,SP1,TRIM28,ZEB2,ZFP91,ZNF24,ZNF384	DLPFC	NOT
chr5	150503786	150505048	34	ASH1L,ATF7,BRD4,CC2D1A,CHD4,CLOCK,CTCF,EWSR1,GMEB1,KAT2B,MEIS2,MITF,NFIB,NFIC,NONO,NR3C1,OLIG2,Pol2,RB1,RELB,SKIL,SMARCA5,SMC3,SOX8,SP1,SRF,TAF1,TDP43,ZBTB7B,ZEB1,ZFP91,ZHX1,ZNF24,ZNF407	DLPFC	NOT
chr5	150511403	150512633	7	BRD4,MITF,NFIC,OLIG2,Pol2,SKIL,SMC3	DLPFC	NOT
chr5	150517580	150518199	1	NFIC	DLPFC	NOT
chr5	150522634	150523378	4	GMEB1,Pol2,SMC3,TRIM28	DLPFC	NOT
chr5	150523425	150524362	13	CHD4,CLOCK,CTCF,EHMT2,GMEB1,RAD21,SKIL,SMARCA5,SMC3,SP1,TRIM28,ZFP91,ZNF24	DLPFC	NOT
chr5	150530909	150531764	2	OLIG2,SMC3	DLPFC	NOT
chr5	150542709	150543438	2	NR2F2,SMC3	DLPFC	NOT
chr5	150544509	150545341	9	CHD4,CTCF,EWSR1,GMEB1,NONO,RAD21,SMC3,TRIM28,ZFP91	DLPFC	NOT
chr5	150557395	150558034	1	CTCF	DLPFC	NOT
chr5	150560827	150561470	5	CTCF,RAD21,SMARCA5,SMC3,TRIM28	DLPFC	NOT
chr5	150562719	150563358	1	CTCF	DLPFC	NOT
chr5	150579185	150579708	1	DEAF1	DLPFC	NOT
chr5	150589647	150590286	1	CTCF	DLPFC	NOT
chr5	150593730	150594648	3	OLIG2,SOX8,TRIM28	DLPFC	NOT
chr5	150609640	150610463	6	ARID3A,BCL11A,BRD4,EWSR1,NEUROD1,NR2F2	DLPFC	NOT
chr5	150615173	150615710	2	ARNT,KAT2B	DLPFC	NOT
chr5	150619159	150619906	3	ARNT,CLOCK,GMEB1	DLPFC	NOT
chr5	150623000	150623539	2	BCL11A,TBR1	DLPFC	NOT
chr5	150632612	150633126	2	CLOCK,NR2F2	DLPFC	NOT
chr5	150634724	150635611	3	BCL11A,Pol2,TRIM28	DLPFC	NOT
chr5	150637480	150637943	1	NR2F2	DLPFC	NOT
chr5	150640298	150641730	8	BCL11A,BRD4,CREM,MITF,NFIB,NR2F2,RELB,TRIM28	DLPFC	NOT
chr5	150652150	150652613	1	NR2F2	DLPFC	NOT
chr5	150656325	150657064	4	CHD4,CTCF,RAD21,SMC3	DLPFC	NOT
chr5	150700491	150701347	83	ARID1B,ARID3A,ARNT,ASCL1,ASH1L,ASH2L,ATF7,BCL11A,BHLHE41,BMI1,BRCA1,BRD4,CC2D1A,CHD4,CLOCK,CREB1,CREM,CTCF,DEAF1,DPF2,E2F1,EGR1,EHMT2,EWSR1,FOXK2,GABPB1,GATA4,GATAD2A,GMEB1,HCFC1,KAT2B,KDM4A,KLF5,MAZ,MEF2A,MITF,NCOA2,NCOR1,NEUROD1,NFIC,NONO,NR2F1,NR2F2,NR3C1,NRF1,OLIG2,PKNOX1,Pol2,RAD21,RB1,RELB,REST,SIN3A,SIN3B,SIRT1,SIX4,SKIL,SMARCA5,SMC3,SOX8,SP1,SP4,SREBF2,SRF,TBR1,TCF12,TDP43,TRIM28,YBX1,YBX3,YY1,ZBTB7B,ZEB1,ZFP91,ZHX1,ZKSCAN1,ZNF143,ZNF207,ZNF24,ZNF318,ZNF384,ZNF407,ZNF592	DLPFC	HOT
chr5	150758388	150759616	77	ARID1B,ARID3A,ARNT,ASCL1,ASH1L,ASH2L,ATF7,BHLHE40,BHLHE41,BRCA1,BRD4,CC2D1A,CHD4,CLOCK,CREB1,CREM,CTCF,DPF2,EED,EGR1,EHMT2,EWSR1,FOXK2,GABPB1,GATA4,GATAD2A,GMEB1,HCFC1,KAT2B,KDM4A,KLF5,MAZ,MEF2A,MITF,NCOA2,NCOR1,NEUROD1,NFIB,NFIC,NONO,NR2F1,NR2F2,NR3C1,NRF1,OLIG2,PKNOX1,Pol2,RAD21,RB1,RELB,SIN3A,SIN3B,SIX4,SKIL,SMARCA5,SMC3,SOX8,SP1,SP4,SREBF2,SRF,TAF1,TBR1,TCF12,TDP43,TRIM28,YBX1,YY1,ZBTB7B,ZEB1,ZFP91,ZHX1,ZKSCAN1,ZNF24,ZNF318,ZNF384,ZNF407	DLPFC	HOT
chr5	150778272	150779469	7	BRD4,CTCF,DPF2,EWSR1,RAD21,SMC3,ZEB1	DLPFC	NOT
chr5	150780140	150780669	3	BRD4,NR2F2,NR3C1	DLPFC	NOT
chr5	150781672	150782309	3	ARNT,BRD4,NCOR1	DLPFC	NOT
chr5	150790093	150790796	5	ARID3A,BRD4,CREM,MEF2A,NFIB	DLPFC	NOT
chr5	150800938	150801989	3	CTCF,SMARCA5,SMC3	DLPFC	NOT
chr5	150847085	150847467	3	CTCF,RAD21,SMC3	DLPFC	NOT
chr5	150904504	150905591	79	ARID1B,ARID3A,ARNT,ASCL1,ASH1L,ASH2L,ATF7,BCL11A,BMI1,BRD4,CC2D1A,CHD4,CLOCK,CREB1,CREM,CTCF,DEAF1,DPF2,E2F1,EED,EGR1,EHMT2,EWSR1,FOXK2,GABPB1,GATAD2A,GMEB1,HNRNPK,KAT2B,KDM4A,KLF5,MAZ,MEF2A,MITF,NCOA2,NCOR1,NEUROD1,NFIC,NONO,NR2F2,NR3C1,OLIG2,PKNOX1,Pol2,RAD21,RB1,RELB,REST,SIN3A,SIN3B,SIX4,SKIL,SMARCA5,SMC3,SOX8,SP1,SP4,SREBF2,SRF,TAF1,TBR1,TCF12,TCF7L2,TDP43,TRIM28,YBX1,YY1,ZBTB7B,ZEB1,ZFP91,ZHX1,ZKSCAN1,ZNF143,ZNF207,ZNF24,ZNF318,ZNF384,ZNF407,ZNF592	DLPFC	HOT
chr5	150946197	150947191	56	ARID1B,ARID3A,ASH1L,ASH2L,ATF7,BHLHE40,BMI1,BRCA1,CC2D1A,CHD4,CLOCK,CREM,CTCF,DEAF1,DPF2,EHMT2,EWSR1,FOXK2,GABPB1,GATAD2A,GMEB1,KAT2B,KDM4A,MAZ,MEF2A,MITF,NCOA2,NEUROD1,NFIC,NONO,NR2F2,NR3C1,OLIG2,PKNOX1,Pol2,RAD21,RB1,RELB,SIN3B,SIX4,SKIL,SMARCA5,SMC3,SOX8,SP1,SRF,TCF7L2,TRIM28,YBX1,YY1,ZBTB7B,ZFP91,ZKSCAN1,ZNF24,ZNF384,ZNF407	DLPFC	HOT
chr5	151002282	151002597	2	CTCF,RAD21	DLPFC	NOT
chr5	151005533	151006821	4	EWSR1,MITF,NR2F2,SMC3	DLPFC	NOT
chr5	151020058	151020914	21	ARID3A,BCL11A,BRD4,CHD4,CREB1,DPF2,EWSR1,FOXK2,GMEB1,KAT2B,MAZ,MEF2A,NFIB,NR2F1,NR2F2,RAD21,SMC3,SP1,TRIM28,YY1,ZEB1	DLPFC	NOT
chr5	151024847	151025286	1	SATB2	DLPFC	NOT
chr5	151038018	151038547	1	SMC3	DLPFC	NOT
chr5	151040169	151040698	1	SMC3	DLPFC	NOT
chr5	151041556	151042157	5	BHLHE41,CLOCK,SMC3,TRIM28,ZFP91	DLPFC	NOT
chr5	151047810	151048201	3	CTCF,RAD21,SMC3	DLPFC	NOT
chr5	151048447	151049086	1	CTCF	DLPFC	NOT
chr5	151051552	151052303	5	CTCF,RAD21,SMARCA5,SMC3,TRIM28	DLPFC	NOT
chr5	151063198	151063661	1	NR2F2	DLPFC	NOT
chr5	151080361	151081800	20	ARID3A,ARNT,ATF7,CTCF,EWSR1,FOXK2,GMEB1,KAT2B,KDM4A,NCOR1,NONO,NRF1,PKNOX1,RAD21,SMC3,SP1,TRIM28,YY1,ZNF384,ZNF407	DLPFC	NOT
chr5	151082063	151082702	1	CTCF	DLPFC	NOT
chr5	151085537	151086000	1	NR2F2	DLPFC	NOT
chr5	151093617	151093980	1	RELB	DLPFC	NOT
chr5	151099110	151100672	3	EWSR1,MITF,NFIC	DLPFC	NOT
chr5	151115052	151115907	10	CHD4,CTCF,GMEB1,NEUROD1,OLIG2,RAD21,SMARCA5,SMC3,TRIM28,ZHX1	DLPFC	NOT
chr5	151126115	151126543	4	CTCF,RAD21,SMC3,TRIM28	DLPFC	NOT
chr5	151132969	151133418	2	BHLHE41,MITF	DLPFC	NOT
chr5	151140847	151141400	2	NFIB,SMC3	DLPFC	NOT
chr5	151150393	151151327	2	BCL11A,RB1	DLPFC	NOT
chr5	151155597	151156762	7	KAT2B,NFIC,NR2F2,RB1,SMARCA5,SMC3,SRF	DLPFC	NOT
chr5	151157348	151158303	33	ARID3A,ARNT,BCL11A,BMI1,BRD4,CC2D1A,CHD4,CTCF,DPF2,EWSR1,GMEB1,KDM4A,MAZ,MITF,NCOR1,NEUROD1,NONO,NR2F1,NR2F2,NR3C1,OLIG2,Pol2,SIN3A,SKIL,SMC3,SP1,TCF12,TDP43,TRIM28,YBX1,YY1,ZHX1,ZNF143	DLPFC	NOT
chr5	151164530	151165436	10	CHD4,CTCF,EWSR1,NONO,RAD21,SMARCA5,SMC3,SP1,TRIM28,ZFP91	DLPFC	NOT
chr5	151213945	151214664	2	GMEB1,SMC3	DLPFC	NOT
chr5	151223439	151224539	11	ARID3A,BHLHE41,CHD4,CTCF,DPF2,GMEB1,NR3C1,RAD21,SMARCA5,SMC3,TRIM28	DLPFC	NOT
chr5	151238975	151239830	5	CHD4,CTCF,OLIG2,RAD21,SMC3	DLPFC	NOT
chr5	151252641	151253498	85	ARID1B,ARID3A,ARNT,ASCL1,ASH1L,ASH2L,ATF7,BCL11A,BHLHE40,BHLHE41,BMI1,BRCA1,BRD4,CC2D1A,CHD4,CLOCK,CREB1,CREM,CTCF,DEAF1,DPF2,E2F1,EGR1,EHMT2,EWSR1,EZH2,FOXK2,GABPB1,GATA4,GATAD2A,GMEB1,HNRNPK,KAT2B,KDM4A,KLF5,MAZ,MEF2A,MEIS2,MITF,NCOA2,NCOR1,NEUROD1,NFIB,NFIC,NONO,NR2F1,NR2F2,NR3C1,OLIG2,PKNOX1,Pol2,RAD21,RB1,RELB,REST,SIN3A,SIN3B,SIX4,SKIL,SMARCA5,SMC3,SOX8,SP1,SP4,SREBF2,SRF,TAF1,TBR1,TCF12,TDP43,TRIM28,YBX1,YY1,ZBTB7B,ZEB1,ZEB2,ZFP91,ZHX1,ZKSCAN1,ZNF207,ZNF24,ZNF318,ZNF384,ZNF407,ZNF592	DLPFC	HOT
chr5	151297920	151298559	1	CTCF	DLPFC	NOT
chr5	151315995	151316377	3	CTCF,RAD21,SMC3	DLPFC	NOT
chr5	151319315	151319844	3	CTCF,RAD21,SMC3	DLPFC	NOT
chr5	151422007	151422402	1	TBR1	DLPFC	NOT
chr5	151430522	151431397	6	ARNT,BCL11A,GMEB1,Pol2,SIN3B,TBR1	DLPFC	NOT
chr5	151447237	151448145	80	ARID1B,ARID3A,ARNT,ASCL1,ASH1L,ASH2L,ATF7,BCL11A,BHLHE40,BHLHE41,BMI1,BRCA1,BRD4,CC2D1A,CHD4,CLOCK,CREB1,CREM,CTCF,DEAF1,DPF2,E2F1,EGR1,EHMT2,EWSR1,FOXK2,GABPB1,GATA4,GATAD2A,GMEB1,HNRNPK,KAT2B,KDM4A,KLF5,MAZ,MEF2A,MITF,NCOA2,NCOR1,NEUROD1,NFIB,NFIC,NONO,NR2F2,NR3C1,OLIG2,PKNOX1,Pol2,RAD21,RB1,RELB,REST,SIN3A,SIN3B,SIX4,SKIL,SMARCA5,SMC3,SOX8,SP1,SP4,SREBF2,SRF,TBR1,TCF12,TDP43,TRIM28,YBX1,YY1,ZBTB7B,ZEB1,ZEB2,ZFP91,ZHX1,ZKSCAN1,ZNF207,ZNF24,ZNF318,ZNF384,ZNF407	DLPFC	HOT
chr5	151456568	151456856	1	NFIC	DLPFC	NOT
chr5	151480204	151480752	3	ARNT,SIN3B,TBR1	DLPFC	NOT
chr5	151497416	151498015	1	TBR1	DLPFC	NOT
chr5	151500479	151501334	14	ARID3A,ASH2L,CHD4,CTCF,GMEB1,KAT2B,OLIG2,Pol2,RAD21,RB1,SMARCA5,SMC3,TRIM28,ZFP91	DLPFC	NOT
chr5	151523377	151523692	2	CTCF,RAD21	DLPFC	NOT
chr5	151580131	151580750	1	NFIC	DLPFC	NOT
chr5	151593011	151593500	1	SRF	DLPFC	NOT
chr5	151651773	151653097	11	ARID3A,CHD4,CTCF,EWSR1,GMEB1,OLIG2,Pol2,RAD21,SMARCA5,SMC3,TRIM28	DLPFC	NOT
chr5	151658728	151659583	13	ARID3A,ASH1L,CHD4,CTCF,EWSR1,GMEB1,NONO,OLIG2,RAD21,SMARCA5,SMC3,TBR1,TRIM28	DLPFC	NOT
chr5	151663370	151664333	23	ARID3A,ATF7,BHLHE41,BRD4,CLOCK,CREB1,CREM,EWSR1,FOXK2,GMEB1,KAT2B,KLF5,MEF2A,MITF,NCOA2,NEUROD1,NR2F2,NR3C1,RAD21,RELB,SMC3,TRIM28,ZFP91	DLPFC	NOT
chr5	151671998	151672427	1	ARID3A	DLPFC	NOT
chr5	151676203	151677064	4	CREM,DPF2,NCOA2,SRF	DLPFC	NOT
chr5	151681062	151681525	1	NR2F2	DLPFC	NOT
chr5	151683802	151685090	2	CHD4,CTCF	DLPFC	NOT
chr5	151686479	151687555	26	ARID3A,ARNT,BRD4,CHD4,CLOCK,CTCF,DPF2,EHMT2,EWSR1,GMEB1,NCOR1,NONO,NR2F2,Pol2,RAD21,SIN3A,SMARCA5,SMC3,SOX8,SP1,SP4,TAF1,TRIM28,ZEB2,ZKSCAN1,ZNF24	DLPFC	NOT
chr5	151693789	151694654	59	ARID1B,ARID3A,ARNT,ASH1L,ATF7,BHLHE41,BRCA1,BRD4,CC2D1A,CHD4,CLOCK,CREM,DPF2,E2F1,EED,EGR1,EHMT2,EWSR1,FOXK2,GATAD2A,GMEB1,KAT2B,KDM4A,MEIS2,NCOA2,NEUROD1,NFIB,NFIC,NONO,NR3C1,OLIG2,PKNOX1,Pol2,RAD21,RB1,RELB,REST,SIN3A,SIN3B,SKIL,SMARCA5,SMC3,SOX8,SP1,SP4,SREBF2,TAF1,TCF12,TDP43,TRIM28,YY1,ZBTB7B,ZEB1,ZHX1,ZKSCAN1,ZNF207,ZNF24,ZNF384,ZNF592	DLPFC	HOT
chr5	151707586	151707878	1	OLIG2	DLPFC	NOT
chr5	151719017	151719872	4	CTCF,OLIG2,RAD21,SMC3	DLPFC	NOT
chr5	151724365	151724894	3	MITF,SMC3,TRIM28	DLPFC	NOT
chr5	151740628	151741032	3	CTCF,RAD21,SMC3	DLPFC	NOT
chr5	151742625	151743473	5	CHD4,CTCF,RAD21,SMC3,SP1	DLPFC	NOT
chr5	151745096	151746081	51	ARID1B,ARID3A,ARNT,ASH1L,ASH2L,ATF7,BCL11A,BMI1,BRCA1,BRD4,CC2D1A,CHD4,CLOCK,CREB1,CREM,CTCF,DPF2,EHMT2,EWSR1,FOXK2,GMEB1,KAT2B,MEF2A,MITF,NCOA2,NCOR1,NEUROD1,NFIC,NR3C1,OLIG2,PKNOX1,Pol2,RAD21,RB1,RELB,SKIL,SMARCA5,SMC3,SOX8,SP1,SP4,TRIM28,YY1,ZEB1,ZEB2,ZFP91,ZHX1,ZNF24,ZNF318,ZNF384,ZNF407	DLPFC	HOT
chr5	151746321	151747176	1	OLIG2	DLPFC	NOT
chr5	151749515	151750244	3	DPF2,MITF,SMC3	DLPFC	NOT
chr5	151758351	151759046	85	ARID1B,ARID3A,ARNT,ASCL1,ASH1L,ASH2L,ATF7,BCL11A,BHLHE40,BHLHE41,BMI1,BRCA1,BRD4,CC2D1A,CHD4,CLOCK,CREB1,CREM,CTCF,DEAF1,DPF2,EED,EGR1,EHMT2,EWSR1,EZH2,FOXK2,GABPB1,GATA4,GATAD2B,GMEB1,KAT2B,KDM4A,KLF5,MAZ,MEF2A,MEIS2,MITF,NCOA2,NCOR1,NEUROD1,NFIB,NONO,NR2F1,NR2F2,NR3C1,NRF1,OLIG2,PKNOX1,Pol2,RAD21,RB1,RELB,REST,SIN3A,SIN3B,SIX4,SKIL,SMARCA5,SMC3,SOX8,SP1,SP4,SREBF2,SRF,TAF1,TBR1,TCF12,TDP43,TRIM28,YBX1,YBX3,YY1,ZBTB7B,ZEB1,ZEB2,ZFP91,ZHX1,ZKSCAN1,ZNF207,ZNF24,ZNF318,ZNF384,ZNF407,ZNF592	DLPFC	HOT
chr5	151770512	151772259	77	ARID1B,ARID3A,ARNT,ASH1L,ASH2L,ATF7,BCL11A,BHLHE40,BHLHE41,BMI1,BRCA1,BRD4,CC2D1A,CHD4,CLOCK,CREB1,CREM,CTCF,DEAF1,DPF2,E2F1,EGR1,EWSR1,EZH2,FOXK2,GABPB1,GATA4,GMEB1,KAT2B,KDM4A,KLF5,MAZ,MEF2A,NCOA2,NCOR1,NEUROD1,NFIB,NFIC,NONO,NR2F1,NR2F2,NR3C1,OLIG2,PKNOX1,Pol2,RAD21,RB1,RELB,REST,SIN3A,SIN3B,SIX4,SKIL,SMARCA5,SMC3,SOX8,SP1,SP4,SREBF2,SRF,TAF1,TBR1,TCF12,TDP43,TRIM28,YBX1,YY1,ZEB1,ZFP91,ZHX1,ZKSCAN1,ZNF207,ZNF24,ZNF318,ZNF384,ZNF407,ZNF592	DLPFC	HOT
chr5	151772260	151773028	2	RB1,SIN3A	DLPFC	NOT
chr5	151825181	151826054	10	CHD4,CTCF,EWSR1,GMEB1,OLIG2,RAD21,SMARCA5,SMC3,ZFP91,ZHX1	DLPFC	NOT
chr5	151892340	151892959	1	NFIC	DLPFC	NOT
chr5	151923740	151924479	1	CHD4	DLPFC	NOT
chr5	151924512	151925041	3	EHMT2,REST,SMC3	DLPFC	NOT
chr5	151949796	151950415	1	NFIC	DLPFC	NOT
chr5	152142831	152143223	3	CTCF,RAD21,SMC3	DLPFC	NOT
chr5	152246370	152246836	2	EHMT2,REST	DLPFC	NOT
chr5	152271433	152271764	2	CTCF,RAD21	DLPFC	NOT
chr5	152349535	152350178	4	CTCF,RAD21,SMARCA5,SMC3	DLPFC	NOT
chr5	152374507	152375226	3	ARID1B,EHMT2,GMEB1	DLPFC	NOT
chr5	152379160	152379884	4	CTCF,GMEB1,RAD21,SMARCA5	DLPFC	NOT
chr5	152438576	152440413	21	ARID3A,ATF7,BMI1,BRD4,CHD4,DPF2,EHMT2,EWSR1,GMEB1,NFIC,NR3C1,OLIG2,Pol2,RAD21,SKIL,SMARCA5,SOX8,SP1,TRIM28,ZFP91,ZNF24	DLPFC	NOT
chr5	152461970	152462709	6	BMI1,CHD4,CTCF,RAD21,SMARCA5,SMC3	DLPFC	NOT
chr5	152505210	152506065	6	CTCF,GMEB1,OLIG2,RAD21,SMC3,TRIM28	DLPFC	NOT
chr5	152514798	152515113	1	RAD21	DLPFC	NOT
chr5	152532541	152533567	4	CTCF,RAD21,SMC3,ZHX1	DLPFC	NOT
chr5	152560277	152561193	7	CHD4,CTCF,EHMT2,OLIG2,RAD21,SMARCA5,SMC3	DLPFC	NOT
chr5	152567963	152568892	22	ARID1B,ARID3A,BCL11A,BMI1,CHD4,CLOCK,DPF2,EHMT2,GMEB1,KAT2B,NCOA2,NFIC,NONO,OLIG2,Pol2,RAD21,SMARCA5,SOX8,TRIM28,ZEB2,ZFP91,ZNF24	DLPFC	NOT
chr5	152593259	152593898	2	CTCF,RAD21	DLPFC	NOT
chr5	152607084	152607939	1	OLIG2	DLPFC	NOT
chr5	152639199	152639602	1	NONO	DLPFC	NOT
chr5	152677287	152677906	1	NFIC	DLPFC	NOT
chr5	152985816	152986211	1	TBR1	DLPFC	NOT
chr5	153148170	153148739	3	CTCF,RAD21,SMC3	DLPFC	NOT
chr5	153276158	153276567	2	EHMT2,REST	DLPFC	NOT
chr5	153490263	153491002	1	Pol2	DLPFC	NOT
chr5	153491746	153492269	1	DEAF1	DLPFC	NOT
chr5	153496805	153497146	2	CTCF,RAD21	DLPFC	NOT
chr5	153512963	153513884	3	CLOCK,GMEB1,SIN3B	DLPFC	NOT
chr5	153523723	153524342	1	NFIC	DLPFC	NOT
chr5	153527294	153527933	1	CTCF	DLPFC	NOT
chr5	153628757	153629706	23	ARID3A,BCL11A,BHLHE41,BMI1,CC2D1A,CHD4,CTCF,GMEB1,MEF2A,NCOR1,NEUROD1,NONO,Pol2,RB1,RELB,SMC3,TBR1,TDP43,TRIM28,YBX1,YY1,ZFP91,ZNF318	DLPFC	NOT
chr5	153652285	153652714	1	ARID3A	DLPFC	NOT
chr5	153749886	153750806	1	BCL11A	DLPFC	NOT
chr5	153792335	153792650	1	RAD21	DLPFC	NOT
chr5	153831994	153832254	1	ZNF143	DLPFC	NOT
chr5	153896737	153897166	1	ARID3A	DLPFC	NOT
chr5	153964823	153965562	4	CHD4,CTCF,RAD21,SMC3	DLPFC	NOT
chr5	153974382	153974756	3	CTCF,RAD21,SMC3	DLPFC	NOT
chr5	154038520	154039414	74	ARID1B,ARID3A,ARNT,ASCL1,ASH1L,ASH2L,ATF7,BCL11A,BHLHE41,BMI1,BRCA1,BRD4,CC2D1A,CHD4,CLOCK,CREB1,CREM,CTCF,DPF2,EGR1,EHMT2,EWSR1,FOXK2,GABPB1,GATA4,GATAD2A,GMEB1,HCFC1,HNRNPK,KAT2B,KDM4A,MEF2A,MITF,NCOA2,NCOR1,NEUROD1,NFIB,NFIC,NONO,NR2F2,NR3C1,OLIG2,PKNOX1,Pol2,RAD21,RB1,RELB,REST,SIN3A,SIN3B,SKIL,SMARCA5,SMC3,SOX8,SP1,SP4,SREBF2,TAF1,TBR1,TDP43,TRIM28,YY1,ZBTB7B,ZEB1,ZEB2,ZFP91,ZHX1,ZKSCAN1,ZNF207,ZNF24,ZNF318,ZNF384,ZNF407,ZNF592	DLPFC	HOT
chr5	154072083	154072938	8	CHD4,CTCF,GMEB1,OLIG2,RAD21,SMARCA5,SMC3,ZFP91	DLPFC	NOT
chr5	154087113	154087752	2	CTCF,MITF	DLPFC	NOT
chr5	154138573	154139102	2	MITF,SMC3	DLPFC	NOT
chr5	154179978	154180718	4	CTCF,RAD21,SMARCA5,SMC3	DLPFC	NOT
chr5	154189839	154190792	11	BMI1,BRD4,CHD4,CREB1,CTCF,DPF2,MAZ,RAD21,SMC3,SP1,TRIM28	DLPFC	NOT
chr5	154191483	154192594	2	CHD4,OLIG2	DLPFC	NOT
chr5	154192976	154193992	26	ARID1B,ARID3A,ASCL1,ATF7,BRCA1,CHD4,CLOCK,DPF2,EWSR1,GMEB1,MITF,NONO,NR3C1,OLIG2,Pol2,RAD21,SKIL,SMARCA5,SMC3,SOX8,SP1,TCF12,TRIM28,ZEB2,ZFP91,ZNF24	DLPFC	NOT
chr5	154196925	154197683	3	CTCF,RAD21,SMC3	DLPFC	NOT
chr5	154202678	154203207	1	SMC3	DLPFC	NOT
chr5	154223296	154223751	2	NFIB,NFIC	DLPFC	NOT
chr5	154301882	154302767	12	CC2D1A,CHD4,EWSR1,GMEB1,KDM4A,NFIC,OLIG2,Pol2,RAD21,SMC3,TRIM28,ZFP91	DLPFC	NOT
chr5	154367906	154368625	1	GMEB1	DLPFC	NOT
chr5	154404964	154405819	12	CHD4,CTCF,DPF2,EWSR1,GMEB1,NR2F1,OLIG2,RAD21,SMARCA5,SMC3,TRIM28,ZFP91	DLPFC	NOT
chr5	154421773	154422302	2	CTCF,SMC3	DLPFC	NOT
chr5	154445543	154446244	43	ARID3A,ARNT,ASH1L,ASH2L,ATF7,BMI1,BRCA1,BRD4,CHD4,CREB1,DEAF1,DPF2,EWSR1,GABPB1,GATA4,GMEB1,KAT2B,MAZ,MEF2A,NCOR1,NEUROD1,NONO,NR3C1,OLIG2,PKNOX1,Pol2,RAD21,SIN3A,SMARCA5,SMC3,SP1,SP4,SREBF2,TAF1,TBR1,TCF12,TDP43,TRIM28,YBX1,YY1,ZEB1,ZFP91,ZNF318	DLPFC	NOT
chr5	154446420	154447219	2	BRCA1,SMC3	DLPFC	NOT
chr5	154467472	154468347	8	BMI1,CHD4,CTCF,EWSR1,NEUROD1,RAD21,SMC3,TRIM28	DLPFC	NOT
chr5	154472003	154472492	1	BMI1	DLPFC	NOT
chr5	154472766	154473255	1	BMI1	DLPFC	NOT
chr5	154474513	154475002	1	BMI1	DLPFC	NOT
chr5	154476042	154476531	1	BMI1	DLPFC	NOT
chr5	154477060	154477914	1	BMI1	DLPFC	NOT
chr5	154479819	154480570	1	BMI1	DLPFC	NOT
chr5	154483934	154484423	1	BMI1	DLPFC	NOT
chr5	154485629	154486118	1	BMI1	DLPFC	NOT
chr5	154520851	154521623	3	CTCF,SMC3,ZNF407	DLPFC	NOT
chr5	154593129	154593524	1	TBR1	DLPFC	NOT
chr5	154610195	154610967	6	BMI1,CTCF,RAD21,SMARCA5,SMC3,TRIM28	DLPFC	NOT
chr5	154624979	154625518	1	BCL11A	DLPFC	NOT
chr5	154640242	154640578	2	CTCF,RAD21	DLPFC	NOT
chr5	154642351	154642990	1	CTCF	DLPFC	NOT
chr5	154650122	154650897	6	CTCF,RAD21,SMARCA5,SMC3,TRIM28,ZNF384	DLPFC	NOT
chr5	154682209	154683422	40	ARID1B,ARID3A,ASCL1,ASH1L,ATF7,BHLHE40,BHLHE41,CC2D1A,CHD4,CLOCK,DPF2,GATA4,GMEB1,KAT2B,KDM4A,MAZ,MITF,NCOA2,NCOR1,NEUROD1,NFIB,NONO,NR2F2,OLIG2,Pol2,RB1,RELB,SIN3A,SIN3B,SMC3,SP1,TBR1,TRIM28,YY1,ZEB1,ZKSCAN1,ZNF207,ZNF24,ZNF407,ZNF592	DLPFC	NOT
chr5	154740252	154742137	7	ARID3A,CHD4,GMEB1,OLIG2,SOX8,SP1,TRIM28	DLPFC	NOT
chr5	154754682	154755792	79	ARID1B,ARID3A,ARNT,ASCL1,ASH1L,ASH2L,ATF7,BCL11A,BHLHE40,BHLHE41,BMI1,BRCA1,BRD4,CC2D1A,CHD4,CLOCK,CREB1,CREM,CTCF,DEAF1,DPF2,EED,EGR1,EHMT2,EWSR1,FOXK2,GABPB1,GATA4,GMEB1,KAT2B,KDM4A,KLF5,MAZ,MEF2A,MITF,NCOA2,NCOR1,NEUROD1,NFIB,NFIC,NONO,NR2F2,NR3C1,OLIG2,PKNOX1,Pol2,RAD21,RB1,RELB,REST,SIN3A,SIN3B,SIX4,SKIL,SMARCA5,SMC3,SOX8,SP1,SP4,SREBF2,SRF,TAF1,TBR1,TCF12,TDP43,TRIM28,YBX1,YY1,ZBTB7B,ZEB1,ZEB2,ZFP91,ZHX1,ZNF143,ZNF24,ZNF318,ZNF384,ZNF407,ZNF592	DLPFC	HOT
chr5	154755926	154757646	56	ARID1B,ARID3A,ASCL1,ASH2L,ATF7,BHLHE40,BHLHE41,BMI1,BRD4,CC2D1A,CHD4,CLOCK,CREB1,CREM,DEAF1,DPF2,EGR1,EWSR1,GATAD2A,GMEB1,KAT2B,KDM4A,MAZ,MEF2A,MEIS2,MITF,NCOR1,NEUROD1,NFIB,NONO,NR2F2,NR3C1,OLIG2,Pol2,RAD21,RB1,SIN3A,SKIL,SMC3,SOX8,SP1,SP4,SREBF2,TDP43,TRIM28,YBX1,YY1,ZBTB7B,ZEB1,ZEB2,ZFP91,ZHX1,ZNF143,ZNF24,ZNF384,ZNF407	DLPFC	HOT
chr5	154811668	154812387	4	CTCF,GMEB1,RAD21,SMC3	DLPFC	NOT
chr5	154835388	154835917	3	NFIB,NFIC,SMC3	DLPFC	NOT
chr5	154849008	154849921	6	EWSR1,NCOR1,RAD21,RELB,SP1,ZEB2	DLPFC	NOT
chr5	154850297	154851056	62	ARID1B,ARID3A,ARNT,ASH1L,ATF7,BCL11A,BHLHE41,BMI1,BRCA1,BRD4,CC2D1A,CHD4,CLOCK,CREB1,CREM,DPF2,EGR1,EHMT2,EWSR1,FOXK2,GATA4,GMEB1,KAT2B,KDM4A,KLF5,MEF2A,MITF,NCOA2,NCOR1,NEUROD1,NFIB,NFIC,NONO,NR2F2,NR3C1,NRF1,OLIG2,Pol2,RAD21,RB1,RELB,SIN3A,SKIL,SMARCA5,SMC3,SOX8,SP1,SP4,SREBF2,SRF,TDP43,TRIM28,YBX1,ZBTB7B,ZEB1,ZFP91,ZHX1,ZKSCAN1,ZNF24,ZNF318,ZNF384,ZNF407	DLPFC	HOT
chr5	154857272	154858847	82	ARID1B,ARID3A,ARNT,ASCL1,ASH1L,ASH2L,ATF7,BCL11A,BHLHE40,BHLHE41,BMI1,BRCA1,BRD4,CC2D1A,CHD4,CLOCK,CREB1,CREM,CTCF,DEAF1,DPF2,E2F1,EED,EGR1,EHMT2,EWSR1,FOXK2,GABPB1,GATA4,GATAD2B,GMEB1,KAT2B,KDM4A,KLF5,MAZ,MEF2A,MITF,NCOA2,NCOR1,NEUROD1,NFIB,NFIC,NONO,NR2F1,NR2F2,NR3C1,NRF1,OLIG2,PKNOX1,Pol2,RAD21,RB1,RELB,REST,SIN3A,SIN3B,SKIL,SMARCA5,SMC3,SOX8,SP1,SP4,SREBF2,SRF,TAF1,TBR1,TCF12,TDP43,TRIM28,YBX1,YY1,ZBTB7B,ZEB1,ZEB2,ZFP91,ZHX1,ZKSCAN1,ZNF24,ZNF318,ZNF384,ZNF407,ZNF592	DLPFC	HOT
chr5	154859373	154860092	1	GMEB1	DLPFC	NOT
chr5	154865512	154866051	1	BCL11A	DLPFC	NOT
chr5	154868483	154869164	3	CTCF,RAD21,SMC3	DLPFC	NOT
chr5	154872838	154873575	6	BRD4,CLOCK,CREM,NR3C1,YBX1,ZNF384	DLPFC	NOT
chr5	154892076	154893026	4	BCL11A,CLOCK,Pol2,TBR1	DLPFC	NOT
chr5	154937735	154938707	84	ARID1B,ARID3A,ARNT,ASCL1,ASH1L,ASH2L,ATF7,BCL11A,BHLHE40,BHLHE41,BMI1,BRD4,CC2D1A,CHD4,CLOCK,CREB1,CREM,CTCF,DEAF1,DPF2,EED,EGR1,EHMT2,EWSR1,EZH2,FOXK2,GABPB1,GATA4,GATAD2A,GMEB1,HNRNPK,KAT2B,KDM4A,KLF16,KLF5,MAZ,MEF2A,MEIS2,MITF,NCOA2,NCOR1,NEUROD1,NFIB,NFIC,NONO,NR2F1,NR2F2,NR3C1,OLIG2,PKNOX1,Pol2,RAD21,RB1,RELB,REST,SIN3A,SIN3B,SIX4,SKIL,SMARCA5,SMC3,SOX8,SP1,SP4,SREBF2,SRF,TBR1,TCF12,TDP43,TRIM28,YBX1,YY1,ZBTB7B,ZEB1,ZEB2,ZFP91,ZHX1,ZKSCAN1,ZNF207,ZNF24,ZNF318,ZNF384,ZNF407,ZNF592	DLPFC	HOT
chr5	154940639	154941625	84	ARID1B,ARID3A,ARNT,ASH1L,ASH2L,ATF7,BCL11A,BHLHE41,BMI1,BRCA1,BRD4,CC2D1A,CHD4,CLOCK,CREB1,CREM,CTCF,DPF2,E2F1,EED,EGR1,EHMT2,EWSR1,FOXK2,GABPB1,GATA4,GATAD2A,GMEB1,HNRNPK,KAT2B,KDM4A,KLF5,MAZ,MEF2A,MEIS2,MITF,NCOA2,NCOR1,NEUROD1,NFIB,NFIC,NONO,NR2F1,NR2F2,NR3C1,NRF1,OLIG2,PKNOX1,Pol2,RAD21,RB1,RELB,REST,SIN3A,SIN3B,SIX4,SKIL,SMARCA5,SMC3,SOX8,SP1,SP4,SREBF2,SRF,TAF1,TBR1,TCF12,TDP43,TRIM28,YBX1,YY1,ZBTB7B,ZEB1,ZEB2,ZFP91,ZHX1,ZKSCAN1,ZNF143,ZNF207,ZNF24,ZNF318,ZNF384,ZNF407,ZNF592	DLPFC	HOT
chr5	154945545	154946240	3	CTCF,SMARCA5,ZNF407	DLPFC	NOT
chr5	154947358	154948431	30	ARID1B,ARID3A,ATF7,BMI1,CC2D1A,CHD4,CLOCK,CREM,CTCF,EGR1,EWSR1,GMEB1,KDM4A,NCOA2,NFIC,NONO,NR3C1,OLIG2,Pol2,SMARCA5,SOX8,SP1,SP4,TAF1,TRIM28,YBX1,ZFP91,ZHX1,ZNF24,ZNF407	DLPFC	NOT
chr5	154967393	154968036	4	CTCF,DPF2,RAD21,SMARCA5	DLPFC	NOT
chr5	154972294	154973061	14	CHD4,CTCF,GMEB1,NONO,Pol2,RAD21,SMARCA5,SMC3,SOX8,TRIM28,ZFP91,ZHX1,ZNF24,ZNF407	DLPFC	NOT
chr5	154995587	154996226	2	CTCF,SMC3	DLPFC	NOT
chr5	155004359	155004727	3	CTCF,RAD21,SMC3	DLPFC	NOT
chr5	155085147	155085542	1	TBR1	DLPFC	NOT
chr5	155103159	155103698	1	BCL11A	DLPFC	NOT
chr5	155125600	155126219	1	NFIC	DLPFC	NOT
chr5	155139393	155140248	5	CTCF,OLIG2,RAD21,SMARCA5,SMC3	DLPFC	NOT
chr5	155147319	155147499	1	CTCF	DLPFC	NOT
chr5	155222921	155223316	1	TBR1	DLPFC	NOT
chr5	155260717	155261066	1	TRIM28	DLPFC	NOT
chr5	155616796	155617417	3	CTCF,RAD21,SMC3	DLPFC	NOT
chr5	155700190	155700829	1	CTCF	DLPFC	NOT
chr5	155726258	155726707	1	EHMT2	DLPFC	NOT
chr5	155728260	155729354	3	CTCF,GMEB1,SREBF2	DLPFC	NOT
chr5	155729397	155730266	22	ARID3A,ARNT,ASH1L,CC2D1A,CHD4,EHMT2,GMEB1,KAT2B,MEF2A,MITF,NEUROD1,NFIB,NFIC,NONO,Pol2,RAD21,SMC3,SP1,TRIM28,YY1,ZKSCAN1,ZNF24	DLPFC	NOT
chr5	155878886	155879505	1	NFIC	DLPFC	NOT
chr5	155905917	155906556	1	CTCF	DLPFC	NOT
chr5	155933436	155934055	1	NFIC	DLPFC	NOT
chr5	155943634	155944373	5	CHD4,CTCF,RAD21,SMARCA5,SMC3	DLPFC	NOT
chr5	156093754	156094609	5	GMEB1,OLIG2,RAD21,SMC3,TRIM28	DLPFC	NOT
chr5	156314160	156314899	1	Pol2	DLPFC	NOT
chr5	156326537	156327891	19	CHD4,CLOCK,CTCF,DPF2,EHMT2,KLF5,MEF2A,OLIG2,Pol2,RAD21,RB1,SMARCA5,SMC3,SOX8,SP1,YY1,ZEB2,ZFP91,ZNF24	DLPFC	NOT
chr5	156396006	156396435	1	ARID3A	DLPFC	NOT
chr5	156469587	156470290	1	ZNF24	DLPFC	NOT
chr5	156474128	156475087	25	ARID1B,ARID3A,BCL11A,BRD4,CC2D1A,CHD4,DPF2,EWSR1,GMEB1,KAT2B,NFIC,NONO,NR2F2,OLIG2,Pol2,RAD21,RB1,SIX4,SMARCA5,SMC3,SOX8,TBR1,TRIM28,ZFP91,ZNF24	DLPFC	NOT
chr5	156497051	156498734	17	ARID3A,BMI1,CC2D1A,CHD4,CTCF,DPF2,EWSR1,NEUROD1,NONO,OLIG2,Pol2,RAD21,SP1,TRIM28,ZEB1,ZNF24,ZNF318	DLPFC	NOT
chr5	156584893	156585412	3	BRD4,MITF,TRIM28	DLPFC	NOT
chr5	156589548	156590834	44	ARID1B,ARID3A,ASH1L,ASH2L,ATF7,BCL11A,BMI1,BRD4,CC2D1A,CHD4,CREM,DPF2,EWSR1,FOXK2,GATA4,GMEB1,KAT2B,MEF2A,MITF,NCOA2,NCOR1,NEUROD1,NFIC,NONO,NR2F2,OLIG2,Pol2,RAD21,RELB,SIN3B,SKIL,SMARCA5,SMC3,SOX8,SP1,TDP43,TRIM28,YBX1,ZBTB7B,ZEB2,ZFP91,ZHX1,ZKSCAN1,ZNF24	DLPFC	HOT
chr5	156595418	156595813	1	TBR1	DLPFC	NOT
chr5	156623087	156623942	2	OLIG2,TRIM28	DLPFC	NOT
chr5	156664708	156665347	1	CTCF	DLPFC	NOT
chr5	156757723	156758578	1	OLIG2	DLPFC	NOT
chr5	156800725	156801580	3	CTCF,OLIG2,RAD21	DLPFC	NOT
chr5	156816032	156816371	2	CTCF,RAD21	DLPFC	NOT
chr5	156824657	156825186	3	CTCF,RAD21,SMC3	DLPFC	NOT
chr5	156838949	156839398	2	EHMT2,MEIS2	DLPFC	NOT
chr5	156934861	156935220	2	CTCF,RAD21	DLPFC	NOT
chr5	157026931	157027570	1	CTCF	DLPFC	NOT
chr5	157108687	157109625	13	ARID3A,ATF7,BHLHE41,CLOCK,EED,EWSR1,GMEB1,MITF,NCOA2,NR3C1,Pol2,SMARCA5,ZFP91	DLPFC	NOT
chr5	157131893	157132536	3	CTCF,RAD21,SMARCA5	DLPFC	NOT
chr5	157137732	157138081	1	TRIM28	DLPFC	NOT
chr5	157142548	157143678	63	ARID3A,ARNT,ASH1L,ATF7,BCL11A,BHLHE41,BMI1,BRD4,CHD4,CLOCK,CREB1,CREM,EGR1,EHMT2,EWSR1,EZH2,FOXK2,GABPB1,GATA4,GMEB1,HCFC1,KAT2B,KDM4A,KLF5,MEF2A,NCOA2,NCOR1,NEUROD1,NFIB,NFIC,NONO,NR2F2,NR3C1,OLIG2,PKNOX1,Pol2,RAD21,RB1,RELB,REST,SIN3A,SIN3B,SKIL,SMARCA5,SMC3,SOX8,SP1,SP4,SRF,TCF12,TDP43,TRIM28,YBX1,YY1,ZEB1,ZEB2,ZFP91,ZHX1,ZNF143,ZNF24,ZNF318,ZNF384,ZNF407	DLPFC	HOT
chr5	157148629	157149484	9	CHD4,CTCF,OLIG2,RAD21,SKIL,SMARCA5,SMC3,TRIM28,ZHX1	DLPFC	NOT
chr5	157215564	157216043	1	ARID1B	DLPFC	NOT
chr5	157253079	157254306	11	CHD4,CTCF,GMEB1,OLIG2,Pol2,RAD21,SMARCA5,SMC3,TRIM28,ZFP91,ZHX1	DLPFC	NOT
chr5	157267936	157268928	1	SMARCA5	DLPFC	NOT
chr5	157312243	157312982	4	CHD4,CTCF,RAD21,SMC3	DLPFC	NOT
chr5	157328201	157329316	16	ARID3A,ARNT,ASH1L,CHD4,CTCF,EWSR1,NEUROD1,NONO,OLIG2,Pol2,RAD21,SMARCA5,SMC3,TDP43,ZFP91,ZHX1	DLPFC	NOT
chr5	157342904	157343116	2	CTCF,SMC3	DLPFC	NOT
chr5	157352550	157353610	1	OLIG2	DLPFC	NOT
chr5	157366580	157367223	3	CTCF,RAD21,SMARCA5	DLPFC	NOT
chr5	157384840	157385528	1	SRF	DLPFC	NOT
chr5	157387490	157388009	2	BRD4,TBR1	DLPFC	NOT
chr5	157431660	157432593	18	ARID3A,ARNT,CHD4,CTCF,EHMT2,GMEB1,NONO,OLIG2,Pol2,RAD21,SMARCA5,SMC3,SP4,TRIM28,ZFP91,ZHX1,ZNF24,ZNF384	DLPFC	NOT
chr5	157443073	157443692	1	NFIC	DLPFC	NOT
chr5	157449163	157450006	2	SMARCA5,SMC3	DLPFC	NOT
chr5	157455953	157457138	71	ARID1B,ARID3A,ASCL1,ASH1L,ASH2L,ATF7,BCL11A,BHLHE41,BMI1,BRCA1,BRD4,CC2D1A,CHD4,CLOCK,CREB1,CREM,CTCF,DPF2,E2F1,EHMT2,EWSR1,FOXK2,GATA4,GATAD2B,GMEB1,KAT2B,KDM4A,KLF5,MAZ,MEF2A,MEIS2,MITF,NCOA2,NCOR1,NEUROD1,NFIB,NFIC,NONO,NR2F2,NR3C1,OLIG2,PKNOX1,Pol2,RAD21,RB1,RELB,SIN3A,SIN3B,SIX4,SKIL,SMARCA5,SMC3,SOX8,SP1,SP4,SREBF2,SRF,TAF1,TCF12,TDP43,TRIM28,YBX1,YY1,ZBTB7B,ZEB2,ZFP91,ZHX1,ZKSCAN1,ZNF24,ZNF318,ZNF384	DLPFC	HOT
chr5	157459857	157460879	7	ARID3A,DPF2,EWSR1,GATA4,NONO,SMC3,SOX8	DLPFC	NOT
chr5	157463554	157464293	1	Pol2	DLPFC	NOT
chr5	157471427	157472081	2	CTCF,SMC3	DLPFC	NOT
chr5	157476697	157477552	5	CTCF,OLIG2,RAD21,SMARCA5,SMC3	DLPFC	NOT
chr5	157484536	157485391	3	OLIG2,RAD21,SMC3	DLPFC	NOT
chr5	157511369	157512449	29	ARNT,ASH1L,CC2D1A,CLOCK,CREB1,CREM,FOXK2,GMEB1,KDM4A,KLF5,MEF2A,MITF,NCOA2,NEUROD1,NFIB,NFIC,NR2F2,NR3C1,OLIG2,Pol2,RB1,SIX4,SKIL,SMARCA5,SMC3,SRF,ZEB1,ZHX1,ZNF384	DLPFC	NOT
chr5	157546476	157547331	1	OLIG2	DLPFC	NOT
chr5	157561871	157562779	3	EWSR1,GMEB1,MEF2A	DLPFC	NOT
chr5	157563523	157564378	1	OLIG2	DLPFC	NOT
chr5	157568469	157569368	40	ARID1B,ARID3A,ASH1L,ATF7,BMI1,BRCA1,BRD4,CC2D1A,CHD4,CLOCK,CREM,CTCF,DPF2,EHMT2,EWSR1,GMEB1,KDM4A,MEF2A,MITF,NCOA2,NCOR1,NFIC,NONO,NR3C1,OLIG2,Pol2,RAD21,SKIL,SMARCA5,SOX8,SP1,TCF12,TRIM28,YBX1,ZEB1,ZEB2,ZFP91,ZNF207,ZNF24,ZNF384	DLPFC	NOT
chr5	157571386	157571925	3	ARID1B,BCL11A,KAT2B	DLPFC	NOT
chr5	157574973	157576489	7	EWSR1,MAZ,NR2F2,OLIG2,RAD21,ZFP91,ZKSCAN1	DLPFC	NOT
chr5	157651477	157652006	3	CTCF,RAD21,SMC3	DLPFC	NOT
chr5	157668798	157669437	1	CTCF	DLPFC	NOT
chr5	157718270	157719360	22	ARID1B,ARID3A,ARNT,ASH1L,BMI1,BRD4,CHD4,CTCF,EWSR1,GMEB1,NONO,NR3C1,OLIG2,RAD21,SMARCA5,SMC3,SOX8,TRIM28,ZHX1,ZNF207,ZNF24,ZNF384	DLPFC	NOT
chr5	157731036	157732060	77	ARID1B,ARID3A,ARNT,ASH1L,ASH2L,ATF7,BCL11A,BHLHE40,BHLHE41,BMI1,BRCA1,BRD4,CC2D1A,CHD4,CLOCK,CREB1,CREM,CTCF,DPF2,E2F1,EHMT2,EWSR1,EZH2,FOXK2,GABPB1,GATAD2A,GMEB1,KAT2B,KDM4A,KLF5,MAZ,MEF2A,MEIS2,MITF,NCOA2,NCOR1,NEUROD1,NFIB,NFIC,NONO,NR2F2,NR3C1,OLIG2,Pol2,RB1,RELB,REST,SIN3A,SIN3B,SIX4,SKIL,SMARCA5,SMC3,SOX8,SP1,SP4,SREBF2,SRF,TAF1,TBR1,TCF12,TDP43,TRIM28,YBX1,YY1,ZBTB7B,ZEB1,ZEB2,ZFP91,ZHX1,ZNF143,ZNF207,ZNF24,ZNF318,ZNF384,ZNF407,ZNF592	DLPFC	HOT
chr5	157740109	157740748	1	CTCF	DLPFC	NOT
chr5	157742741	157744111	35	ARID1B,ARID3A,ARNT,ATF7,BCL11A,BRCA1,BRD4,CC2D1A,CHD4,CLOCK,CTCF,DPF2,EWSR1,GMEB1,NEUROD1,NONO,NR2F2,OLIG2,Pol2,RAD21,RB1,SIN3A,SKIL,SMARCA5,SMC3,SOX8,SP1,TDP43,TRIM28,YY1,ZBTB7B,ZEB2,ZFP91,ZNF143,ZNF24	DLPFC	NOT
chr5	157744747	157745250	1	ARNT	DLPFC	NOT
chr5	157759375	157760014	1	CTCF	DLPFC	NOT
chr5	157761912	157762473	4	CTCF,NONO,RAD21,SMC3	DLPFC	NOT
chr5	157816548	157817187	1	CTCF	DLPFC	NOT
chr5	157820712	157820984	1	CTCF	DLPFC	NOT
chr5	157855264	157856083	5	CTCF,RAD21,SMARCA5,SMC3,TRIM28	DLPFC	NOT
chr5	157858624	157859595	81	ARID1B,ARID3A,ARNT,ASCL1,ASH1L,ASH2L,ATF7,BCL11A,BMI1,BRD4,CC2D1A,CHD4,CLOCK,CREB1,CREM,CTCF,DEAF1,DPF2,EED,EGR1,EHMT2,EWSR1,EZH2,FOXK2,GABPB1,GATA4,GATAD2A,GMEB1,HCFC1,HNRNPK,KAT2B,KDM4A,KLF5,MAZ,MEF2A,MEIS2,MITF,NCOA2,NCOR1,NEUROD1,NFIC,NONO,NR2F1,NR2F2,NR3C1,NRF1,OLIG2,PKNOX1,Pol2,RAD21,RB1,RELB,REST,SIN3A,SIN3B,SIRT1,SKIL,SMARCA5,SMC3,SOX8,SP1,SP4,SREBF2,TAF1,TCF12,TDP43,TRIM28,YBX1,YY1,ZBTB7B,ZEB1,ZFP91,ZHX1,ZKSCAN1,ZNF143,ZNF207,ZNF24,ZNF318,ZNF384,ZNF407,ZNF592	DLPFC	HOT
chr5	157915500	157916364	28	ARID3A,ASH1L,BRD4,CHD4,EHMT2,EWSR1,GATAD2A,GMEB1,MITF,NEUROD1,NFIB,NFIC,NR2F2,OLIG2,Pol2,RB1,SIN3B,SIX4,SMARCA5,SMC3,SOX8,SP1,SRF,TBR1,TRIM28,ZFP91,ZHX1,ZNF407	DLPFC	NOT
chr5	157917812	157918451	1	CTCF	DLPFC	NOT
chr5	157948509	157949364	13	BMI1,CHD4,CTCF,EWSR1,GMEB1,NONO,OLIG2,RAD21,SMARCA5,SMC3,SRF,TRIM28,ZFP91	DLPFC	NOT
chr5	157956473	157956736	1	OLIG2	DLPFC	NOT
chr5	157994900	157995281	3	CTCF,RAD21,SMC3	DLPFC	NOT
chr5	158013970	158014285	3	CTCF,RAD21,SMC3	DLPFC	NOT
chr5	158025985	158026975	9	ARID3A,BMI1,CHD4,DPF2,GMEB1,MEF2A,MITF,NCOA2,NFIC	DLPFC	NOT
chr5	158032268	158032663	1	TBR1	DLPFC	NOT
chr5	158043969	158044508	2	BCL11A,TBR1	DLPFC	NOT
chr5	158075151	158075995	5	BMI1,CTCF,RAD21,SMARCA5,SMC3	DLPFC	NOT
chr5	158159712	158160175	1	NR2F2	DLPFC	NOT
chr5	158174793	158175436	5	CTCF,RAD21,SMARCA5,SMC3,TRIM28	DLPFC	NOT
chr5	158268101	158268956	1	OLIG2	DLPFC	NOT
chr5	158320183	158320802	1	NFIC	DLPFC	NOT
chr5	158364902	158365123	1	NFIC	DLPFC	NOT
chr5	158382392	158382931	1	DPF2	DLPFC	NOT
chr5	158452255	158452770	1	ATF7	DLPFC	NOT
chr5	158598873	158599728	1	OLIG2	DLPFC	NOT
chr5	158695315	158696139	8	BMI1,CHD4,CTCF,EWSR1,RAD21,SMARCA5,SMC3,TRIM28	DLPFC	NOT
chr5	158711832	158712451	1	NFIC	DLPFC	NOT
chr5	158725456	158725935	2	MEF2A,TBR1	DLPFC	NOT
chr5	158728006	158728469	1	NR2F2	DLPFC	NOT
chr5	158775255	158775993	6	BRD4,KAT2B,NR2F2,NR3C1,SOX8,ZHX1	DLPFC	NOT
chr5	158938140	158938820	1	NR2F2	DLPFC	NOT
chr5	158980006	158980829	7	BMI1,EWSR1,GMEB1,RB1,SMC3,SRF,ZHX1	DLPFC	NOT
chr5	159011022	159011521	1	ZNF384	DLPFC	NOT
chr5	159011744	159012207	1	NR2F2	DLPFC	NOT
chr5	159017744	159018207	1	NR2F2	DLPFC	NOT
chr5	159022070	159022781	1	ZNF384	DLPFC	NOT
chr5	159049629	159050268	4	BMI1,CTCF,RAD21,ZNF384	DLPFC	NOT
chr5	159051348	159051987	4	BMI1,CTCF,MEF2A,TRIM28	DLPFC	NOT
chr5	159061393	159061882	1	BMI1	DLPFC	NOT
chr5	159094721	159095340	1	NFIC	DLPFC	NOT
chr5	159098015	159098504	1	BMI1	DLPFC	NOT
chr5	159098900	159099012	1	BMI1	DLPFC	NOT
chr5	159099013	159101012	20	ARID3A,ATF7,BMI1,CREB1,CREM,CTCF,DPF2,EWSR1,GATA4,MEF2A,NCOA2,NEUROD1,OLIG2,Pol2,RAD21,SMC3,SOX8,SP4,ZEB1,ZNF384	DLPFC	NOT
chr5	159103842	159104481	3	CTCF,RAD21,SMC3	DLPFC	NOT
chr5	159106563	159107406	12	BMI1,CC2D1A,CREM,CTCF,NR2F2,RAD21,RB1,SMARCA5,SMC3,SP1,TRIM28,ZHX1	DLPFC	NOT
chr5	159133003	159133532	3	CTCF,RAD21,SMC3	DLPFC	NOT
chr5	159153042	159153577	1	ZHX1	DLPFC	NOT
chr5	159156748	159157153	2	CTCF,RAD21	DLPFC	NOT
chr5	159182655	159183144	1	CREM	DLPFC	NOT
chr5	159207437	159208570	12	ARID3A,EWSR1,NEUROD1,Pol2,RAD21,SIN3A,SMC3,TRIM28,YY1,ZEB1,ZFP91,ZHX1	DLPFC	NOT
chr5	159209235	159210142	19	ARID3A,BMI1,BRCA1,CHD4,CREB1,EGR1,EWSR1,MEF2A,MITF,NFIB,RAD21,SIN3A,SIN3B,SKIL,SMC3,SP1,TDP43,YY1,ZHX1	DLPFC	NOT
chr5	159262814	159263891	59	ARID1B,ARID3A,ARNT,ASH1L,ASH2L,ATF7,BHLHE41,BMI1,BRD4,CC2D1A,CHD4,CLOCK,CREB1,CREM,CTCF,DPF2,EHMT2,EWSR1,FOXK2,GABPB1,GMEB1,KAT2B,KDM4A,MEF2A,MITF,NCOA2,NCOR1,NEUROD1,NFIC,NONO,NR3C1,NRF1,OLIG2,PKNOX1,Pol2,RAD21,SIN3A,SIN3B,SIX4,SKIL,SMARCA5,SMC3,SOX8,SP1,SP4,TCF12,TDP43,TRIM28,YBX1,YY1,ZEB1,ZFP91,ZHX1,ZKSCAN1,ZNF143,ZNF24,ZNF318,ZNF384,ZNF407	DLPFC	HOT
chr5	159286277	159286920	3	CTCF,RAD21,SMARCA5	DLPFC	NOT
chr5	159316802	159317120	2	CTCF,SMC3	DLPFC	NOT
chr5	159319180	159320035	1	OLIG2	DLPFC	NOT
chr5	159331332	159332008	3	CTCF,RAD21,SMC3	DLPFC	NOT
chr5	159362127	159362556	1	ARID3A	DLPFC	NOT
chr5	159442382	159442911	1	SMC3	DLPFC	NOT
chr5	159444401	159444930	3	CTCF,RAD21,SMC3	DLPFC	NOT
chr5	159451179	159451742	3	ARID1B,BCL11A,TBR1	DLPFC	NOT
chr5	159457460	159457855	1	TBR1	DLPFC	NOT
chr5	159504751	159505290	4	ARID3A,DPF2,FOXK2,TRIM28	DLPFC	NOT
chr5	159515620	159516475	4	CTCF,OLIG2,RAD21,SMC3	DLPFC	NOT
chr5	159544171	159544911	2	BRD4,DPF2	DLPFC	NOT
chr5	159548455	159548850	2	NEUROD1,TBR1	DLPFC	NOT
chr5	159616807	159617448	4	ARID1B,BCL11A,CLOCK,TBR1	DLPFC	NOT
chr5	159619554	159620596	8	BCL11A,FOXK2,NONO,Pol2,SIN3B,SP1,TBR1,TRIM28	DLPFC	NOT
chr5	159773080	159773947	8	ATF7,BCL11A,CHD4,CTCF,DPF2,NCOA2,NR2F2,SMC3	DLPFC	NOT
chr5	159804819	159805574	1	YY1	DLPFC	NOT
chr5	159876913	159877768	1	OLIG2	DLPFC	NOT
chr5	159878007	159878536	3	MITF,SMC3,ZFP91	DLPFC	NOT
chr5	159878849	159879726	14	BCL11A,BMI1,EWSR1,GMEB1,MEF2A,NONO,NR2F2,OLIG2,Pol2,RAD21,SKIL,SMC3,TRIM28,ZNF207	DLPFC	NOT
chr5	159902794	159903474	2	ARNT,CC2D1A	DLPFC	NOT
chr5	159916068	159916807	5	CHD4,CTCF,NONO,RAD21,SMC3	DLPFC	NOT
chr5	159965547	159965912	3	CTCF,RAD21,SMC3	DLPFC	NOT
chr5	159987168	159987907	6	CHD4,CTCF,RAD21,SIN3A,SMC3,TRIM28	DLPFC	NOT
chr5	160008788	160009392	86	ARID1B,ARID3A,ARNT,ASCL1,ASH1L,ASH2L,ATF7,BCL11A,BHLHE40,BHLHE41,BMI1,BRCA1,BRD4,CC2D1A,CHD4,CLOCK,CREB1,CREM,CTCF,DEAF1,DPF2,EED,EGR1,EHMT2,EWSR1,EZH2,FOXK2,GABPB1,GATA4,GMEB1,HCFC1,KAT2B,KDM4A,KLF5,MEF2A,MEIS2,MITF,NCOA2,NCOR1,NEUROD1,NFIB,NFIC,NONO,NR2F1,NR2F2,NR3C1,OLIG2,PKNOX1,Pol2,RAD21,RB1,RELB,REST,SIN3A,SIN3B,SIRT1,SIX4,SKIL,SMARCA5,SMC3,SOX8,SP1,SP4,SREBF2,SRF,TAF1,TBR1,TCF12,TDP43,TRIM28,YBX1,YBX3,YY1,ZBTB7B,ZEB1,ZEB2,ZFP91,ZHX1,ZKSCAN1,ZNF143,ZNF207,ZNF24,ZNF318,ZNF407,ZNF592,ZSCAN29	DLPFC	HOT
chr5	160021637	160022376	9	CHD4,CTCF,OLIG2,RAD21,SMARCA5,SMC3,TBR1,ZFP91,ZHX1	DLPFC	NOT
chr5	160036020	160036875	2	OLIG2,ZNF24	DLPFC	NOT
chr5	160071386	160072241	2	OLIG2,SMC3	DLPFC	NOT
chr5	160080706	160081349	4	CTCF,RAD21,SMARCA5,SMC3	DLPFC	NOT
chr5	160092580	160093030	2	TBR1,ZFP91	DLPFC	NOT
chr5	160108002	160108975	6	CTCF,OLIG2,RAD21,SMARCA5,SOX8,TRIM28	DLPFC	NOT
chr5	160119158	160120382	83	ARID1B,ARID3A,ARNT,ASCL1,ASH1L,ASH2L,ATF7,BCL11A,BHLHE40,BHLHE41,BMI1,BRCA1,BRD4,CC2D1A,CHD4,CLOCK,CREB1,CREM,CTCF,DEAF1,DPF2,E2F1,EGR1,EHMT2,EWSR1,EZH2,FOXK2,GABPB1,GATA4,GATAD2A,GATAD2B,GMEB1,HCFC1,KAT2B,KDM4A,KLF5,MAZ,MEF2A,MEIS2,MITF,NCOA2,NCOR1,NEUROD1,NFIB,NFIC,NONO,NR2F1,NR2F2,NR3C1,OLIG2,PKNOX1,Pol2,RAD21,RB1,RELB,REST,SIN3A,SIX4,SKIL,SMARCA5,SMC3,SOX8,SP1,SP4,SREBF2,SRF,TAF1,TBR1,TCF12,TRIM28,YBX1,YY1,ZEB1,ZFP91,ZHX1,ZKSCAN1,ZNF143,ZNF207,ZNF24,ZNF318,ZNF384,ZNF407,ZNF592	DLPFC	HOT
chr5	160164929	160166362	62	ARID1B,ARID3A,ARNT,ASH1L,ASH2L,ATF7,BCL11A,BHLHE41,BMI1,BRD4,CC2D1A,CHD4,CLOCK,CREB1,CREM,CTCF,DPF2,EGR1,EHMT2,EWSR1,GMEB1,KAT2B,KDM4A,KLF5,MAZ,MEF2A,MITF,NCOA2,NCOR1,NEUROD1,NFIB,NFIC,NONO,NR2F2,NR3C1,OLIG2,Pol2,RAD21,RB1,RELB,SIN3A,SIN3B,SKIL,SMARCA5,SMC3,SOX8,SP1,SP4,SREBF2,TCF12,TDP43,TRIM28,YBX1,YY1,ZBTB7B,ZEB1,ZEB2,ZFP91,ZHX1,ZNF143,ZNF24,ZNF407	DLPFC	HOT
chr5	160175388	160176217	56	ARID1B,ARID3A,ARNT,ASH1L,ASH2L,ATF7,BCL11A,BHLHE41,BMI1,BRD4,CC2D1A,CHD4,CLOCK,CREB1,CREM,CTCF,DPF2,EHMT2,EWSR1,FOXK2,GMEB1,KAT2B,MAZ,MEF2A,MEIS2,MITF,NCOA2,NEUROD1,NFIC,NONO,NR2F2,NR3C1,OLIG2,PKNOX1,Pol2,RAD21,RB1,RELB,REST,SIN3A,SIN3B,SKIL,SMARCA5,SMC3,SOX8,SP1,SP4,SREBF2,TRIM28,ZBTB7B,ZEB1,ZFP91,ZHX1,ZNF24,ZNF384,ZNF407	DLPFC	HOT
chr5	160182885	160183274	1	KAT2B	DLPFC	NOT
chr5	160188224	160188863	2	CTCF,SMC3	DLPFC	NOT
chr5	160199094	160199949	6	CHD4,CTCF,OLIG2,RAD21,SMC3,ZNF24	DLPFC	NOT
chr5	160268839	160269700	14	ASCL1,BRCA1,CREB1,CREM,GABPB1,MAZ,MEF2A,MITF,NFIC,NR2F2,NR3C1,Pol2,SMC3,SRF	DLPFC	NOT
chr5	160287325	160288144	4	CHD4,MITF,NR2F2,SMC3	DLPFC	NOT
chr5	160345096	160345951	10	ARNT,CHD4,CTCF,OLIG2,RAD21,SMARCA5,SMC3,YY1,ZFP91,ZHX1	DLPFC	NOT
chr5	160353157	160353832	2	PKNOX1,TRIM28	DLPFC	NOT
chr5	160370379	160370908	2	NONO,SMC3	DLPFC	NOT
chr5	160390939	160391578	1	CTCF	DLPFC	NOT
chr5	160399706	160400546	91	ARID1B,ARID3A,ARNT,ASCL1,ASH1L,ASH2L,ATF7,BCL11A,BHLHE40,BHLHE41,BMI1,BRCA1,BRD4,CC2D1A,CHD4,CLOCK,CREB1,CREM,CTCF,DEAF1,DPF2,E2F1,EED,EGR1,EHMT2,EWSR1,FOXK2,GABPB1,GATA4,GATAD2A,GATAD2B,GMEB1,HCFC1,HNRNPK,KAT2B,KDM4A,KLF5,MAZ,MEF2A,MEIS2,MITF,NCOA2,NCOR1,NEUROD1,NFIB,NFIC,NONO,NR2F1,NR2F2,NR3C1,NRF1,OLIG2,PKNOX1,Pol2,RAD21,RB1,RELB,REST,SIN3A,SIN3B,SIX4,SKIL,SMARCA5,SMC3,SOX8,SP1,SP4,SREBF2,SRF,TAF1,TBR1,TCF12,TDP43,TRIM28,YBX1,YBX3,YY1,ZBTB7B,ZEB1,ZEB2,ZFP91,ZHX1,ZKSCAN1,ZNF143,ZNF207,ZNF24,ZNF318,ZNF384,ZNF407,ZNF592,ZSCAN29	DLPFC	HOT
chr5	160418793	160419702	85	ARID1B,ARID3A,ARNT,ASCL1,ASH1L,ASH2L,ATF7,BCL11A,BHLHE40,BHLHE41,BMI1,BRCA1,BRD4,CC2D1A,CHD4,CLOCK,CREB1,CREM,CTCF,DPF2,EED,EGR1,EHMT2,EWSR1,FOXK2,GABPB1,GATA4,GATAD2A,GMEB1,HCFC1,HNRNPK,KAT2B,KDM4A,KLF5,MAZ,MEF2A,MEIS2,MITF,NCOA2,NCOR1,NEUROD1,NFIB,NFIC,NONO,NR2F1,NR2F2,NR3C1,NRF1,OLIG2,PKNOX1,Pol2,RAD21,RB1,RELB,SIN3A,SIN3B,SIX4,SKIL,SMARCA5,SMC3,SOX8,SP1,SP4,SREBF2,SRF,TAF1,TBR1,TCF12,TDP43,TRIM28,YBX1,YY1,ZBTB7B,ZEB1,ZEB2,ZFP91,ZHX1,ZKSCAN1,ZNF143,ZNF207,ZNF24,ZNF318,ZNF384,ZNF407,ZNF592	DLPFC	HOT
chr5	160421355	160422396	35	ARID1B,ARID3A,ATF7,BHLHE40,BHLHE41,BRD4,CHD4,CREB1,CTCF,EWSR1,GABPB1,GMEB1,KAT2B,KLF5,NCOR1,NEUROD1,NFIB,NFIC,NONO,NR2F2,OLIG2,Pol2,RAD21,SIN3A,SIN3B,SMARCA5,SMC3,SP1,SP4,TCF12,TRIM28,YBX1,ZEB1,ZNF24,ZNF384	DLPFC	NOT
chr5	160433893	160434453	4	ASH1L,BCL11A,NONO,TBR1	DLPFC	NOT
chr5	160438160	160439796	23	ARID3A,ATF7,BCL11A,BMI1,BRD4,CHD4,CLOCK,CTCF,DPF2,EED,NONO,RAD21,RB1,SKIL,SMARCA5,SMC3,TRIM28,YY1,ZFP91,ZHX1,ZKSCAN1,ZNF207,ZNF24	DLPFC	NOT
chr5	160467645	160468108	1	NR2F2	DLPFC	NOT
chr5	160479718	160480431	4	BCL11A,SIN3B,TBR1,ZNF207	DLPFC	NOT
chr5	160492656	160493045	1	KAT2B	DLPFC	NOT
chr5	160506397	160507136	5	ARID1B,BCL11A,CHD4,GMEB1,SMC3	DLPFC	NOT
chr5	160508604	160509459	11	BCL11A,CHD4,CTCF,DPF2,NONO,RAD21,SMC3,TRIM28,ZBTB7B,ZFP91,ZNF207	DLPFC	NOT
chr5	160525406	160525801	1	TBR1	DLPFC	NOT
chr5	160621786	160622405	1	NFIC	DLPFC	NOT
chr5	160628341	160628880	1	BCL11A	DLPFC	NOT
chr5	160649371	160649686	2	CTCF,RAD21	DLPFC	NOT
chr5	160675969	160676498	3	CTCF,RAD21,SMC3	DLPFC	NOT
chr5	160685733	160686248	2	CTCF,RAD21	DLPFC	NOT
chr5	160697094	160697949	7	ARID3A,CLOCK,NONO,OLIG2,Pol2,SOX8,TRIM28	DLPFC	NOT
chr5	160743565	160744204	1	CTCF	DLPFC	NOT
chr5	160747401	160748671	4	BRD4,CLOCK,Pol2,ZFP91	DLPFC	NOT
chr5	160774386	160775423	18	ARID1B,ASH1L,ASH2L,BRD4,CLOCK,DPF2,EHMT2,EWSR1,GMEB1,MITF,OLIG2,RAD21,SMARCA5,SMC3,SOX8,TAF1,TRIM28,YY1	DLPFC	NOT
chr5	160787144	160787673	2	CTCF,SMC3	DLPFC	NOT
chr5	160788085	160788933	9	ARID1B,ASH1L,CC2D1A,FOXK2,NCOA2,SIN3B,TBR1,ZFP91,ZNF207	DLPFC	NOT
chr5	160802430	160803291	9	ARID3A,ASH2L,CTCF,GMEB1,RAD21,SMARCA5,SMC3,ZFP91,ZNF24	DLPFC	NOT
chr5	160836556	160837693	1	NFIC	DLPFC	NOT
chr5	160846486	160847125	2	CTCF,RAD21	DLPFC	NOT
chr5	160850122	160850621	1	ZNF24	DLPFC	NOT
chr5	160851805	160852665	36	ARID3A,ASH1L,ATF7,BMI1,BRD4,CC2D1A,CHD4,CLOCK,DPF2,EHMT2,EWSR1,FOXK2,GMEB1,KDM4A,NCOA2,NCOR1,NEUROD1,NFIC,NONO,NR3C1,OLIG2,Pol2,RAD21,SIN3B,SIX4,SMARCA5,SOX8,TAF1,TRIM28,YY1,ZBTB7B,ZEB1,ZEB2,ZFP91,ZKSCAN1,ZNF24	DLPFC	NOT
chr5	160909429	160909744	1	RAD21	DLPFC	NOT
chr5	160959228	160959543	2	CTCF,RAD21	DLPFC	NOT
chr5	161105325	161106154	13	ARID3A,ATF7,BCL11A,BRCA1,BRD4,CREM,DPF2,EWSR1,GMEB1,KAT2B,MEF2A,YBX1,ZEB1	DLPFC	NOT
chr5	161296407	161297026	1	NFIC	DLPFC	NOT
chr5	161300954	161301692	1	BCL11A	DLPFC	NOT
chr5	161310988	161311726	1	BCL11A	DLPFC	NOT
chr5	161372616	161373186	5	BRD4,CLOCK,NCOA2,NR3C1,TRIM28	DLPFC	NOT
chr5	161410322	161411132	13	ARID1B,ARNT,BCL11A,BRD4,CHD4,KAT2B,MEF2A,NCOA2,NEUROD1,NR2F2,RELB,TBR1,ZEB1	DLPFC	NOT
chr5	161507601	161507996	1	TBR1	DLPFC	NOT
chr5	161513765	161514690	20	ARID3A,ATF7,BCL11A,BRD4,CC2D1A,CLOCK,GMEB1,KAT2B,NCOA2,NCOR1,NONO,NR3C1,RELB,SATB2,SMARCA5,SOX8,TBR1,ZFP91,ZHX1,ZNF407	DLPFC	NOT
chr5	161535653	161536292	1	CTCF	DLPFC	NOT
chr5	161544125	161544981	18	ARID3A,BMI1,BRD4,CHD4,CLOCK,CTCF,GMEB1,NEUROD1,NONO,NR3C1,RAD21,RB1,SATB2,SMARCA5,SMC3,SOX8,TRIM28,ZFP91	DLPFC	NOT
chr5	161545853	161547146	16	BMI1,CTCF,EWSR1,GMEB1,MEF2A,NFIC,NRF1,Pol2,RAD21,RB1,SIX4,SMARCA5,SMC3,TCF7L2,ZFP91,ZNF24	DLPFC	NOT
chr5	161547526	161548476	2	BCL11A,CHD4	DLPFC	NOT
chr5	161637014	161637652	2	BCL11A,TBR1	DLPFC	NOT
chr5	161675998	161676637	2	CTCF,RAD21	DLPFC	NOT
chr5	161704055	161704390	1	NRF1	DLPFC	NOT
chr5	161847598	161848734	1	EWSR1	DLPFC	NOT
chr5	161851591	161852230	2	CTCF,RAD21	DLPFC	NOT
chr5	161876207	161876710	2	ARNT,TBR1	DLPFC	NOT
chr5	161905049	161905444	1	TBR1	DLPFC	NOT
chr5	161966375	161967289	7	ARID1B,BRD4,CHD4,CTCF,RAD21,TRIM28,ZFP91	DLPFC	NOT
chr5	162001760	162002626	2	BCL11A,ZHX1	DLPFC	NOT
chr5	162067009	162067404	2	TBR1,TRIM28	DLPFC	NOT
chr5	162068469	162068918	2	EHMT2,REST	DLPFC	NOT
chr5	162107438	162108262	5	ARNT,BCL11A,KAT2B,Pol2,SATB2	DLPFC	NOT
chr5	162119761	162120518	1	BCL11A	DLPFC	NOT
chr5	162208943	162209472	3	CTCF,RAD21,SMC3	DLPFC	NOT
chr5	162323429	162323918	1	CREM	DLPFC	NOT
chr5	162325186	162325885	1	CREM	DLPFC	NOT
chr5	162372010	162372529	1	BRD4	DLPFC	NOT
chr5	162393578	162394153	1	PKNOX1	DLPFC	NOT
chr5	162411590	162412079	1	CREM	DLPFC	NOT
chr5	162852018	162852657	1	CTCF	DLPFC	NOT
chr5	163032053	163032592	1	BCL11A	DLPFC	NOT
chr5	163033719	163033932	1	NFIC	DLPFC	NOT
chr5	163058774	163059313	3	BCL11A,MEF2A,TBR1	DLPFC	NOT
chr5	163260550	163260945	1	TBR1	DLPFC	NOT
chr5	163269713	163269955	1	CTCF	DLPFC	NOT
chr5	163306311	163306950	1	CTCF	DLPFC	NOT
chr5	163324764	163325203	1	HCFC1	DLPFC	NOT
chr5	163347354	163348209	7	CTCF,OLIG2,RAD21,SATB2,SMARCA5,SMC3,TBR1	DLPFC	NOT
chr5	163379293	163380072	2	SMARCA5,SOX8	DLPFC	NOT
chr5	163384536	163385039	2	ARID3A,ARNT	DLPFC	NOT
chr5	163385254	163385763	1	CLOCK	DLPFC	NOT
chr5	163408134	163409307	14	BMI1,BRD4,CTCF,KDM4A,OLIG2,RAD21,RELB,SATB2,SMARCA5,SMC3,SOX8,ZBTB7B,ZEB2,ZFP91	DLPFC	NOT
chr5	163437044	163438010	65	ARID1B,ARID3A,ASH1L,ASH2L,ATF7,BCL11A,BMI1,BRCA1,BRD4,CC2D1A,CHD4,CLOCK,CREB1,CTCF,DPF2,EGR1,EHMT2,EWSR1,EZH2,GABPB1,GATA4,GMEB1,KAT2B,KDM4A,MAZ,MEF2A,MITF,NCOA2,NCOR1,NEUROD1,NONO,NR2F1,OLIG2,PKNOX1,Pol2,RAD21,RB1,RELB,REST,SIN3A,SIN3B,SIX4,SKIL,SMARCA5,SMC3,SOX8,SP1,SP4,SREBF2,SRF,TAF1,TBR1,TCF12,TRIM28,YBX1,YY1,ZBTB7B,ZEB1,ZEB2,ZFP91,ZHX1,ZKSCAN1,ZNF24,ZNF384,ZNF407	DLPFC	HOT
chr5	163456597	163457578	9	DPF2,EHMT2,NFIC,OLIG2,RAD21,SMARCA5,SMC3,SOX8,ZNF384	DLPFC	NOT
chr5	163459786	163460916	85	ARID1B,ARID3A,ARNT,ASCL1,ASH1L,ASH2L,ATF7,BCL11A,BHLHE40,BHLHE41,BMI1,BRCA1,BRD4,CC2D1A,CHD4,CLOCK,CREB1,CREM,CTCF,DEAF1,DPF2,EGR1,EHMT2,EWSR1,EZH2,FOXK2,GABPB1,GATA4,GATAD2A,GMEB1,HCFC1,HNRNPK,KAT2B,KDM4A,KLF5,MAZ,MEF2A,MEIS2,MITF,NCOA2,NCOR1,NEUROD1,NFIB,NFIC,NONO,NR2F1,NR2F2,NR3C1,NRF1,OLIG2,PKNOX1,Pol2,RAD21,RB1,RELB,REST,SIN3A,SIN3B,SIX4,SKIL,SMARCA5,SMC3,SOX8,SP1,SP4,SREBF2,SRF,TAF1,TBR1,TCF12,TDP43,TRIM28,YBX1,YY1,ZBTB7B,ZEB1,ZEB2,ZFP91,ZHX1,ZKSCAN1,ZNF207,ZNF24,ZNF318,ZNF384,ZNF407	DLPFC	HOT
chr5	163460917	163462156	6	ARNT,CLOCK,DPF2,EWSR1,SMC3,SP1	DLPFC	NOT
chr5	163502877	163503881	10	ARID3A,BHLHE41,CHD4,CTCF,EWSR1,RAD21,SMARCA5,SMC3,TRIM28,ZFP91	DLPFC	NOT
chr5	163504379	163505150	6	ARID3A,DPF2,EHMT2,SKIL,SMC3,TRIM28	DLPFC	NOT
chr5	163505231	163506313	74	ARID1B,ARID3A,ARNT,ASH1L,ASH2L,ATF7,BCL11A,BHLHE41,BMI1,BRD4,CC2D1A,CHD4,CLOCK,CREB1,CREM,CTCF,DPF2,E2F1,EGR1,EHMT2,EWSR1,FOXK2,GABPB1,GATA4,GMEB1,HNRNPK,KAT2B,KDM4A,MAZ,MEF2A,MEIS2,MITF,NCOA2,NCOR1,NEUROD1,NFIB,NFIC,NONO,NR2F1,NR2F2,NR3C1,OLIG2,PKNOX1,Pol2,RAD21,RB1,RELB,REST,SIN3A,SIN3B,SIX4,SKIL,SMARCA5,SMC3,SOX8,SP1,SP4,SREBF2,TAF1,TBR1,TCF12,TDP43,TRIM28,YBX1,YY1,ZBTB7B,ZEB1,ZFP91,ZHX1,ZKSCAN1,ZNF24,ZNF384,ZNF407,ZNF592	DLPFC	HOT
chr5	163564155	163564874	8	ARID3A,CTCF,GMEB1,OLIG2,RAD21,SMARCA5,SMC3,TRIM28	DLPFC	NOT
chr5	163565847	163566376	1	SMC3	DLPFC	NOT
chr5	163569143	163569782	1	CTCF	DLPFC	NOT
chr5	163586347	163586890	4	ARID1B,ARNT,BCL11A,NR3C1	DLPFC	NOT
chr5	163612238	163613106	6	ARID1B,ARNT,BCL11A,NCOR1,TBR1,YBX1	DLPFC	NOT
chr5	163614724	163615263	2	BCL11A,TBR1	DLPFC	NOT
chr5	163631732	163632251	1	BRD4	DLPFC	NOT
chr5	163696057	163696902	9	BMI1,CHD4,CTCF,EWSR1,RAD21,SMARCA5,SMC3,SOX8,ZFP91	DLPFC	NOT
chr5	163758141	163758508	1	NFIC	DLPFC	NOT
chr5	164002669	164003407	1	BCL11A	DLPFC	NOT
chr5	164013015	164013544	3	CTCF,RAD21,SMC3	DLPFC	NOT
chr5	164048415	164049054	2	CTCF,RAD21	DLPFC	NOT
chr5	164475375	164475697	2	CTCF,RAD21	DLPFC	NOT
chr5	164498425	164498964	1	BCL11A	DLPFC	NOT
chr5	164504087	164504577	6	BMI1,CTCF,RAD21,SATB2,SMC3,ZFP91	DLPFC	NOT
chr5	165029345	165029984	1	CTCF	DLPFC	NOT
chr5	165079504	165079723	1	NFIC	DLPFC	NOT
chr5	165209031	165209674	3	CTCF,RAD21,SMARCA5	DLPFC	NOT
chr5	165457908	165458243	2	CTCF,RAD21	DLPFC	NOT
chr5	165504675	165505143	2	CC2D1A,MITF	DLPFC	NOT
chr5	165560756	165561151	1	TBR1	DLPFC	NOT
chr5	165630054	165630888	8	BMI1,CHD4,CTCF,RAD21,SMARCA5,SMC3,TRIM28,ZFP91	DLPFC	NOT
chr5	165992081	165992700	1	NFIC	DLPFC	NOT
chr5	166200548	166200919	1	NFIC	DLPFC	NOT
chr5	166475998	166476617	1	NFIC	DLPFC	NOT
chr5	166505295	166506150	1	OLIG2	DLPFC	NOT
chr5	166509084	166509533	2	EHMT2,REST	DLPFC	NOT
chr5	166551219	166552074	12	BMI1,CLOCK,CREM,EHMT2,MITF,NCOA2,NFIC,OLIG2,RAD21,SMARCA5,SOX8,ZNF24	DLPFC	NOT
chr5	166782519	166782914	1	TBR1	DLPFC	NOT
chr5	166978598	166979968	9	ARID3A,BMI1,EWSR1,NONO,Pol2,SIN3A,SMC3,ZFP91,ZNF207	DLPFC	NOT
chr5	166992984	166993423	1	SATB2	DLPFC	NOT
chr5	167030423	167031062	1	CTCF	DLPFC	NOT
chr5	167049087	167049430	2	CTCF,RAD21	DLPFC	NOT
chr5	167244459	167244988	3	CTCF,RAD21,SMC3	DLPFC	NOT
chr5	167255734	167256237	1	BRCA1	DLPFC	NOT
chr5	167524789	167525408	1	NFIC	DLPFC	NOT
chr5	167565468	167566107	1	CTCF	DLPFC	NOT
chr5	167593202	167593821	1	NFIC	DLPFC	NOT
chr5	167723118	167723930	10	BHLHE41,CHD4,CTCF,RAD21,SMARCA5,SMC3,TRIM28,ZFP91,ZHX1,ZNF24	DLPFC	NOT
chr5	167784980	167785623	1	SMARCA5	DLPFC	NOT
chr5	167945739	167946208	1	ASH1L	DLPFC	NOT
chr5	168006250	168007105	2	BMI1,OLIG2	DLPFC	NOT
chr5	168020993	168021210	1	CTCF	DLPFC	NOT
chr5	168022771	168024013	16	ARID3A,BMI1,CHD4,CTCF,EWSR1,GMEB1,MITF,NONO,OLIG2,RAD21,RELB,SIX4,SMC3,SOX8,TRIM28,ZEB1	DLPFC	NOT
chr5	168047313	168048649	4	CTCF,NFIC,RAD21,SMC3	DLPFC	NOT
chr5	168076643	168077172	2	CTCF,SMC3	DLPFC	NOT
chr5	168114380	168114909	3	CTCF,RAD21,SMC3	DLPFC	NOT
chr5	168149204	168149693	1	SIN3A	DLPFC	NOT
chr5	168219487	168220349	26	ASH1L,BMI1,CC2D1A,CHD4,CTCF,DPF2,EHMT2,EWSR1,FOXK2,GMEB1,KDM4A,NCOA2,NEUROD1,NFIC,OLIG2,Pol2,RAD21,SKIL,SMARCA5,SMC3,TBR1,TRIM28,ZFP91,ZHX1,ZNF24,ZNF384	DLPFC	NOT
chr5	168269059	168269914	31	ARID3A,ARNT,BCL11A,CC2D1A,CHD4,CTCF,DPF2,EWSR1,FOXK2,GMEB1,KDM4A,MAZ,NEUROD1,NONO,NR3C1,OLIG2,Pol2,RAD21,RB1,RELB,SKIL,SMARCA5,SMC3,SP1,TBR1,TDP43,TRIM28,YBX1,YY1,ZBTB7B,ZHX1	DLPFC	NOT
chr5	168286380	168286775	1	TBR1	DLPFC	NOT
chr5	168291229	168292125	4	BCL11A,CTCF,SMC3,ZNF407	DLPFC	NOT
chr5	168295507	168296093	6	ASH1L,CC2D1A,KDM4A,MITF,SMC3,TBR1	DLPFC	NOT
chr5	168315871	168316270	1	MITF	DLPFC	NOT
chr5	168334489	168335208	1	GMEB1	DLPFC	NOT
chr5	168357183	168357770	3	BHLHE41,SMC3,SOX8	DLPFC	NOT
chr5	168404085	168404940	7	DPF2,MEF2A,OLIG2,RAD21,SIN3B,SMARCA5,SMC3	DLPFC	NOT
chr5	168409327	168409946	1	NFIC	DLPFC	NOT
chr5	168433825	168434580	3	SMC3,SRF,TBR1	DLPFC	NOT
chr5	168486125	168487073	82	ARID1B,ARID3A,ARNT,ASCL1,ASH1L,ASH2L,ATF7,BCL11A,BHLHE41,BMI1,BRCA1,BRD4,CC2D1A,CHD4,CLOCK,CREB1,CREM,CTCF,DEAF1,DPF2,EED,EGR1,EHMT2,EWSR1,EZH2,FOXK2,GABPB1,GATA4,GATAD2A,GMEB1,HCFC1,HNRNPK,KAT2B,KDM4A,KLF5,MAZ,MEF2A,MEIS2,NCOA2,NCOR1,NEUROD1,NFIB,NFIC,NONO,NR2F2,NR3C1,OLIG2,PKNOX1,Pol2,RAD21,RB1,RELB,REST,SIN3A,SIN3B,SKIL,SMARCA5,SMC3,SOX8,SP1,SP4,SREBF2,SRF,TBR1,TDP43,TRIM28,YBX1,YBX3,YY1,ZBTB7B,ZEB1,ZEB2,ZFP91,ZHX1,ZKSCAN1,ZNF143,ZNF207,ZNF24,ZNF318,ZNF384,ZNF407,ZNF592	DLPFC	HOT
chr5	168519519	168520138	1	NFIC	DLPFC	NOT
chr5	168528745	168529359	3	GABPB1,RELB,SIN3A	DLPFC	NOT
chr5	168578799	168580395	89	ARID1B,ARID3A,ARNT,ASCL1,ASH1L,ASH2L,ATF7,BCL11A,BHLHE40,BHLHE41,BMI1,BRCA1,BRD4,CC2D1A,CHD4,CLOCK,CREB1,CREM,CTCF,DEAF1,DPF2,E2F1,EED,EGR1,EHMT2,EWSR1,EZH2,FOXK2,GABPB1,GATA4,GATAD2A,GATAD2B,GMEB1,HCFC1,HNRNPK,KAT2B,KDM4A,KLF5,MAZ,MEF2A,MEIS2,MITF,NCOA2,NCOR1,NEUROD1,NFIB,NFIC,NONO,NR2F1,NR2F2,NR3C1,OLIG2,PKNOX1,Pol2,RAD21,RB1,RELB,REST,SIN3A,SIN3B,SIX4,SKIL,SMARCA5,SMC3,SOX8,SP1,SP4,SREBF2,SRF,TAF1,TBR1,TCF12,TDP43,TRIM28,YBX1,YY1,ZBTB7B,ZEB1,ZEB2,ZFP91,ZHX1,ZKSCAN1,ZNF143,ZNF207,ZNF24,ZNF318,ZNF384,ZNF407,ZNF592	DLPFC	HOT
chr5	168679439	168679870	3	CTCF,RAD21,SMC3	DLPFC	NOT
chr5	168706368	168707271	4	CTCF,OLIG2,RAD21,SMC3	DLPFC	NOT
chr5	168748301	168748979	3	CTCF,RAD21,SMC3	DLPFC	NOT
chr5	168766133	168767110	7	GMEB1,OLIG2,Pol2,RAD21,SMARCA5,SMC3,SOX8	DLPFC	NOT
chr5	168775868	168776723	1	OLIG2	DLPFC	NOT
chr5	168793857	168794879	4	ARID3A,BMI1,EWSR1,RELB	DLPFC	NOT
chr5	168796362	168797442	26	ARID3A,ATF7,BMI1,BRD4,CHD4,CREM,DPF2,EWSR1,GMEB1,KAT2B,MITF,NONO,NR3C1,OLIG2,Pol2,RAD21,RB1,RELB,SMARCA5,SMC3,SOX8,SP4,TRIM28,ZBTB7B,ZFP91,ZNF24	DLPFC	NOT
chr5	168802206	168802745	1	BCL11A	DLPFC	NOT
chr5	168825961	168826816	2	OLIG2,RAD21	DLPFC	NOT
chr5	168925095	168925634	2	BCL11A,TBR1	DLPFC	NOT
chr5	168946384	168946719	3	CTCF,RAD21,SMC3	DLPFC	NOT
chr5	168947271	168947675	3	CTCF,RAD21,SMC3	DLPFC	NOT
chr5	168987557	168988472	3	CTCF,RAD21,SMC3	DLPFC	NOT
chr5	168992562	168993301	6	BMI1,CTCF,DPF2,Pol2,RAD21,SMC3	DLPFC	NOT
chr5	168994835	168995755	21	ARID1B,ARID3A,BMI1,CHD4,CLOCK,DPF2,EHMT2,EWSR1,GMEB1,KAT2B,KDM4A,NEUROD1,NFIC,NR3C1,OLIG2,Pol2,RAD21,SMARCA5,SOX8,TRIM28,ZFP91	DLPFC	NOT
chr5	169003885	169004740	5	CTCF,OLIG2,RAD21,SMARCA5,SMC3	DLPFC	NOT
chr5	169019883	169020686	1	ZNF143	DLPFC	NOT
chr5	169024236	169025237	9	ARNT,BCL11A,CHD4,KAT2B,Pol2,SIN3B,SP1,TBR1,ZNF407	DLPFC	NOT
chr5	169029164	169030109	5	EHMT2,GMEB1,TRIM28,ZFP91,ZNF24	DLPFC	NOT
chr5	169050080	169050935	8	ARID3A,CLOCK,GMEB1,NFIC,OLIG2,RAD21,SMARCA5,SOX8	DLPFC	NOT
chr5	169066638	169068184	1	OLIG2	DLPFC	NOT
chr5	169071575	169072430	4	OLIG2,RAD21,SOX8,TRIM28	DLPFC	NOT
chr5	169111846	169112607	8	ARID3A,CHD4,CTCF,GMEB1,OLIG2,RAD21,SMC3,SOX8	DLPFC	NOT
chr5	169164628	169165157	2	CC2D1A,SMC3	DLPFC	NOT
chr5	169197387	169197711	2	CTCF,RAD21	DLPFC	NOT
chr5	169280230	169280774	2	BCL11A,SMC3	DLPFC	NOT
chr5	169286535	169287154	2	BCL11A,CLOCK	DLPFC	NOT
chr5	169302336	169303075	8	BMI1,CTCF,NR2F2,Pol2,RAD21,SMARCA5,SMC3,ZFP91	DLPFC	NOT
chr5	169411005	169411583	2	BCL11A,TBR1	DLPFC	NOT
chr5	169425544	169426163	1	NFIC	DLPFC	NOT
chr5	169548343	169548671	2	CTCF,RAD21	DLPFC	NOT
chr5	169581605	169581990	2	CTCF,RAD21	DLPFC	NOT
chr5	169583346	169584179	85	ARID1B,ARID3A,ARNT,ASCL1,ASH1L,ASH2L,ATF7,BCL11A,BHLHE40,BHLHE41,BMI1,BRCA1,BRD4,CC2D1A,CHD4,CLOCK,CREB1,CREM,CTCF,DEAF1,DPF2,E2F1,EED,EGR1,EHMT2,EWSR1,FOXK2,GABPB1,GATA4,GATAD2A,GMEB1,HCFC1,KAT2B,KDM4A,KLF5,MAZ,MEF2A,MEIS2,MITF,NCOA2,NCOR1,NEUROD1,NFIB,NFIC,NONO,NR2F2,NR3C1,NRF1,OLIG2,PKNOX1,Pol2,RAD21,RB1,RELB,REST,SATB2,SIN3A,SIN3B,SIX4,SKIL,SMARCA5,SMC3,SOX8,SP1,SP4,SREBF2,SRF,TBR1,TCF12,TDP43,TRIM28,YBX1,YY1,ZBTB7B,ZEB1,ZEB2,ZFP91,ZHX1,ZKSCAN1,ZNF207,ZNF24,ZNF318,ZNF384,ZNF407,ZNF592	DLPFC	HOT
chr5	169626775	169627190	2	TBR1,TRIM28	DLPFC	NOT
chr5	169701706	169702798	4	CTCF,RAD21,SMARCA5,SMC3	DLPFC	NOT
chr5	169710503	169711350	24	ARID1B,ARID3A,ASCL1,CHD4,CREM,CTCF,DPF2,EHMT2,EWSR1,GMEB1,KAT2B,MITF,NCOA2,NONO,NR3C1,OLIG2,Pol2,RAD21,SMC3,SOX8,SP1,TRIM28,ZFP91,ZNF24	DLPFC	NOT
chr5	169763021	169764075	1	OLIG2	DLPFC	NOT
chr5	169781355	169781864	1	CLOCK	DLPFC	NOT
chr5	169807983	169808622	2	CTCF,RAD21	DLPFC	NOT
chr5	169812541	169813396	1	OLIG2	DLPFC	NOT
chr5	169873490	169874345	17	ARID3A,ARNT,BCL11A,CHD4,CLOCK,DPF2,GMEB1,MITF,NFIC,OLIG2,Pol2,SMARCA5,SMC3,SOX8,TRIM28,ZEB2,ZNF24	DLPFC	NOT
chr5	169895719	169896613	56	ARID1B,ARID3A,ARNT,ASCL1,ASH1L,ASH2L,ATF7,BHLHE41,BMI1,BRCA1,BRD4,CC2D1A,CHD4,CLOCK,CREM,CTCF,DPF2,EHMT2,EWSR1,GMEB1,KAT2B,KDM4A,MEF2A,MITF,NCOA2,NCOR1,NEUROD1,NFIC,NONO,NR2F2,NR3C1,OLIG2,Pol2,RAD21,RB1,RELB,REST,SIN3A,SIN3B,SKIL,SMARCA5,SMC3,SOX8,SP1,TAF1,TDP43,TRIM28,YBX1,ZBTB7B,ZEB1,ZEB2,ZFP91,ZHX1,ZKSCAN1,ZNF24,ZNF318	DLPFC	HOT
chr5	169904924	169905453	1	SMC3	DLPFC	NOT
chr5	169908869	169909624	1	YY1	DLPFC	NOT
chr5	169909826	169910565	10	CLOCK,EHMT2,MITF,NONO,OLIG2,Pol2,SMC3,SOX8,TRIM28,ZNF24	DLPFC	NOT
chr5	169911563	169912158	2	RAD21,ZNF24	DLPFC	NOT
chr5	169914568	169915431	28	ARID3A,ATF7,BMI1,CHD4,CLOCK,CREM,CTCF,DPF2,EHMT2,EWSR1,GMEB1,NFIC,NONO,NR2F2,OLIG2,Pol2,RAD21,RB1,SKIL,SMARCA5,SMC3,SOX8,SP1,TAF1,TRIM28,YY1,ZEB2,ZNF24	DLPFC	NOT
chr5	169945255	169946617	13	BRD4,CC2D1A,CHD4,MITF,NFIB,NFIC,NONO,OLIG2,RAD21,SMARCA5,SMC3,TRIM28,ZNF24	DLPFC	NOT
chr5	169946639	169947178	1	BCL11A	DLPFC	NOT
chr5	169972805	169973660	1	OLIG2	DLPFC	NOT
chr5	169976884	169978177	22	ASH1L,ATF7,CHD4,CTCF,DPF2,EWSR1,GMEB1,KAT2B,MITF,NONO,NR2F2,NR3C1,OLIG2,Pol2,RAD21,SMARCA5,SMC3,SOX8,TRIM28,ZEB2,ZFP91,ZNF24	DLPFC	NOT
chr5	169980085	169981213	44	ARID3A,ARNT,ASH1L,BMI1,BRCA1,CC2D1A,CHD4,CLOCK,CTCF,DPF2,EHMT2,EWSR1,FOXK2,GATA4,GMEB1,KDM4A,KLF5,MITF,NCOA2,NEUROD1,NFIC,NONO,NR3C1,OLIG2,Pol2,RAD21,RB1,RELB,SKIL,SMARCA5,SMC3,SOX8,SREBF2,SRF,TBR1,TRIM28,ZBTB7B,ZFP91,ZHX1,ZKSCAN1,ZNF207,ZNF24,ZNF318,ZNF384	DLPFC	HOT
chr5	170070798	170071180	3	CTCF,RAD21,SMC3	DLPFC	NOT
chr5	170097862	170098391	1	SMC3	DLPFC	NOT
chr5	170100351	170100810	3	CTCF,RAD21,SMC3	DLPFC	NOT
chr5	170135495	170135890	1	TBR1	DLPFC	NOT
chr5	170141050	170141905	4	OLIG2,RAD21,SMC3,SOX8	DLPFC	NOT
chr5	170148584	170149439	2	OLIG2,SMC3	DLPFC	NOT
chr5	170168002	170168457	2	NFIB,NFIC	DLPFC	NOT
chr5	170183998	170184582	4	CTCF,RAD21,SMC3,SOX8	DLPFC	NOT
chr5	170216144	170216673	3	CTCF,RAD21,SMC3	DLPFC	NOT
chr5	170218787	170219182	1	TBR1	DLPFC	NOT
chr5	170219493	170219888	1	TBR1	DLPFC	NOT
chr5	170221364	170221883	3	ARID3A,BRD4,MITF	DLPFC	NOT
chr5	170225694	170226719	17	ARID3A,ARNT,BMI1,CTCF,DPF2,EWSR1,GMEB1,NONO,OLIG2,Pol2,RAD21,SMARCA5,SMC3,TRIM28,ZFP91,ZHX1,ZNF24	DLPFC	NOT
chr5	170265344	170266418	62	ARID1B,ARID3A,ARNT,ASCL1,ASH1L,ASH2L,ATF7,BCL11A,BMI1,BRCA1,BRD4,CC2D1A,CHD4,CLOCK,CREM,CTCF,DPF2,E2F1,EHMT2,EWSR1,FOXK2,GMEB1,KAT2B,KDM4A,MEF2A,MEIS2,MITF,NCOA2,NCOR1,NEUROD1,NFIB,NFIC,NONO,NR2F2,NR3C1,OLIG2,PKNOX1,Pol2,RAD21,RB1,RELB,SIN3B,SKIL,SMARCA5,SMC3,SOX8,SP1,SREBF2,TAF1,TBR1,TCF12,TDP43,TRIM28,YBX1,ZEB1,ZEB2,ZFP91,ZHX1,ZKSCAN1,ZNF24,ZNF318,ZNF407	DLPFC	HOT
chr5	170267695	170268434	11	BRD4,CHD4,CTCF,NFIC,NONO,RAD21,SMARCA5,SMC3,SOX8,TRIM28,ZFP91	DLPFC	NOT
chr5	170273844	170274833	3	CTCF,SMC3,TRIM28	DLPFC	NOT
chr5	170287529	170288066	3	BRD4,CREM,MITF	DLPFC	NOT
chr5	170293237	170293770	7	ARID3A,BHLHE41,NEUROD1,RAD21,SMC3,SP1,TRIM28	DLPFC	NOT
chr5	170296823	170298287	13	ATF7,CHD4,CLOCK,EWSR1,GMEB1,MEF2A,NONO,RB1,SMARCA5,SP1,TDP43,YBX1,YY1	DLPFC	NOT
chr5	170300637	170301234	3	BHLHE41,MITF,RELB	DLPFC	NOT
chr5	170307535	170308054	1	BRD4	DLPFC	NOT
chr5	170315036	170316026	66	ARID1B,ARID3A,ARNT,ASCL1,ASH1L,ASH2L,ATF7,BCL11A,BMI1,BRCA1,BRD4,CC2D1A,CHD4,CLOCK,CREM,CTCF,DPF2,EGR1,EWSR1,FOXK2,GMEB1,KAT2B,KDM4A,KLF5,MEF2A,MITF,NCOA2,NCOR1,NEUROD1,NFIB,NFIC,NONO,NR2F2,NR3C1,OLIG2,PKNOX1,Pol2,RAD21,RB1,RELB,SIN3B,SIX4,SKIL,SMARCA5,SMC3,SOX8,SP1,SREBF2,SRF,TAF1,TBR1,TCF12,TDP43,TRIM28,YBX1,YY1,ZBTB7B,ZEB1,ZEB2,ZFP91,ZHX1,ZNF207,ZNF24,ZNF318,ZNF384,ZNF407	DLPFC	HOT
chr5	170330888	170331805	36	ARID1B,ARID3A,ATF7,BCL11A,BRD4,CHD4,CLOCK,CREM,DPF2,EED,EWSR1,GABPB1,GMEB1,KAT2B,MEF2A,MITF,NCOR1,NONO,NR2F2,NR3C1,Pol2,RAD21,RELB,SIX4,SKIL,SMC3,SOX8,SP1,SRF,TRIM28,YBX1,YY1,ZEB1,ZHX1,ZNF24,ZNF318	DLPFC	NOT
chr5	170332995	170333714	6	ARID3A,BRD4,EED,GMEB1,NR3C1,YBX1	DLPFC	NOT
chr5	170338884	170339259	3	CTCF,RAD21,SMC3	DLPFC	NOT
chr5	170348079	170348394	2	CTCF,RAD21	DLPFC	NOT
chr5	170357704	170358459	3	BCL11A,BHLHE41,YY1	DLPFC	NOT
chr5	170393951	170394480	3	EED,RELB,SMC3	DLPFC	NOT
chr5	170420624	170421363	12	ARID1B,BMI1,CHD4,CTCF,DPF2,KAT2B,OLIG2,RAD21,SKIL,SMARCA5,SMC3,ZHX1	DLPFC	NOT
chr5	170434831	170435570	6	CHD4,CTCF,RAD21,SMARCA5,SMC3,ZFP91	DLPFC	NOT
chr5	170466977	170467426	1	CREB1	DLPFC	NOT
chr5	170475298	170475899	6	ARID1B,ARID3A,BRD4,MEF2A,MITF,NR3C1	DLPFC	NOT
chr5	170492829	170493771	2	OLIG2,SMC3	DLPFC	NOT
chr5	170503731	170504470	2	CHD4,SMC3	DLPFC	NOT
chr5	170513794	170514333	1	BCL11A	DLPFC	NOT
chr5	170521903	170522758	1	OLIG2	DLPFC	NOT
chr5	170522975	170523694	3	GMEB1,SMC3,ZFP91	DLPFC	NOT
chr5	170537520	170538343	20	ARID3A,BMI1,CHD4,CREM,DPF2,EWSR1,GMEB1,NCOA2,NONO,NR3C1,OLIG2,Pol2,RAD21,SMARCA5,SMC3,SOX8,TCF12,TRIM28,ZFP91,ZNF24	DLPFC	NOT
chr5	170552448	170553520	32	ARID3A,ARNT,ASH1L,ATF7,BHLHE41,BMI1,BRD4,CHD4,CLOCK,CREM,CTCF,DPF2,EGR1,EWSR1,GMEB1,KAT2B,KDM4A,MITF,NEUROD1,OLIG2,Pol2,RAD21,RB1,RELB,SMC3,SP1,TRIM28,YBX1,YY1,ZEB1,ZFP91,ZNF24	DLPFC	NOT
chr5	170562440	170563003	1	RB1	DLPFC	NOT
chr5	170564811	170565775	59	ARID1B,ARID3A,ARNT,ASH1L,ASH2L,ATF7,BHLHE41,BMI1,BRCA1,BRD4,CC2D1A,CHD4,CLOCK,CREB1,CREM,DPF2,E2F1,EGR1,EWSR1,EZH2,FOXK2,GMEB1,KAT2B,KDM4A,MEF2A,MEIS2,MITF,NCOA2,NCOR1,NEUROD1,NFIB,NFIC,NONO,NR2F2,NR3C1,OLIG2,Pol2,RAD21,RB1,RELB,SIN3B,SIX4,SKIL,SMARCA5,SMC3,SOX8,SP1,SREBF2,TBR1,TCF12,TDP43,TRIM28,YBX1,ZBTB7B,ZEB1,ZFP91,ZHX1,ZNF24,ZNF592	DLPFC	HOT
chr5	170576856	170577575	2	BCL11A,GMEB1	DLPFC	NOT
chr5	170596835	170597690	9	ATF7,BMI1,BRD4,GMEB1,NR2F2,OLIG2,RAD21,SMC3,TRIM28	DLPFC	NOT
chr5	170597746	170598466	5	BMI1,NR2F2,SMC3,ZEB1,ZNF207	DLPFC	NOT
chr5	170603692	170604547	4	CTCF,OLIG2,RAD21,SMC3	DLPFC	NOT
chr5	170614269	170614571	1	NFIC	DLPFC	NOT
chr5	170623481	170623941	3	CTCF,RAD21,SMC3	DLPFC	NOT
chr5	170630726	170632364	17	ASCL1,BMI1,CTCF,DPF2,GMEB1,MITF,NCOR1,NFIC,NONO,NR3C1,OLIG2,Pol2,RAD21,SMC3,SOX8,TRIM28,YBX1	DLPFC	NOT
chr5	170632920	170633458	3	CTCF,RAD21,SMC3	DLPFC	NOT
chr5	170638538	170639181	5	CTCF,RAD21,SMARCA5,SMC3,TRIM28	DLPFC	NOT
chr5	170744445	170744928	5	CTCF,NONO,RAD21,SMC3,TRIM28	DLPFC	NOT
chr5	170747690	170748329	2	CTCF,SMC3	DLPFC	NOT
chr5	170755632	170756087	2	NFIB,NFIC	DLPFC	NOT
chr5	170791335	170791746	3	CTCF,RAD21,SMC3	DLPFC	NOT
chr5	170809555	170810220	3	CTCF,RAD21,SMC3	DLPFC	NOT
chr5	170861807	170863025	2	DEAF1,YY1	DLPFC	NOT
chr5	170896463	170897286	11	BMI1,CHD4,CTCF,EWSR1,NONO,OLIG2,RAD21,RB1,SMARCA5,SMC3,TRIM28	DLPFC	NOT
chr5	170986478	170987117	2	CTCF,RAD21	DLPFC	NOT
chr5	171122258	171122877	1	NFIC	DLPFC	NOT
chr5	171207333	171207648	2	CTCF,RAD21	DLPFC	NOT
chr5	171308837	171309364	1	BMI1	DLPFC	NOT
chr5	171311811	171313270	1	BMI1	DLPFC	NOT
chr5	171315472	171315961	1	BMI1	DLPFC	NOT
chr5	171316342	171316831	1	BMI1	DLPFC	NOT
chr5	171317509	171317998	1	BMI1	DLPFC	NOT
chr5	171336813	171337456	5	BMI1,CTCF,RAD21,SMARCA5,SMC3	DLPFC	NOT
chr5	171342359	171342966	3	CTCF,RAD21,SMC3	DLPFC	NOT
chr5	171384941	171385336	1	TBR1	DLPFC	NOT
chr5	171387236	171388103	85	ARID1B,ARID3A,ARNT,ASCL1,ASH1L,ASH2L,ATF7,BCL11A,BHLHE40,BHLHE41,BMI1,BRCA1,BRD4,CHD4,CLOCK,CREB1,CREM,CTCF,DEAF1,DPF2,E2F1,EED,EGR1,EHMT2,EWSR1,FOXK2,GABPB1,GATA4,GMEB1,HCFC1,HNRNPK,KAT2B,KDM4A,KLF5,MAZ,MEF2A,MEIS2,MITF,NCOA2,NCOR1,NEUROD1,NFIB,NFIC,NONO,NR2F1,NR2F2,NR3C1,NRF1,PKNOX1,Pol2,RAD21,RB1,RELB,REST,SIN3A,SIN3B,SIX4,SKIL,SMARCA5,SMC3,SOX8,SP1,SP4,SREBF2,SRF,TBR1,TCF12,TDP43,TRIM28,YBX1,YBX3,YY1,ZBTB7B,ZEB1,ZEB2,ZFP91,ZHX1,ZKSCAN1,ZNF143,ZNF207,ZNF24,ZNF318,ZNF384,ZNF407,ZNF592	DLPFC	HOT
chr5	171388241	171389046	41	ARID3A,ARNT,ASCL1,ASH1L,ASH2L,BHLHE41,BMI1,BRCA1,CC2D1A,CHD4,CLOCK,CREM,CTCF,EGR1,GATA4,GMEB1,KAT2B,KDM4A,MAZ,MEF2A,MITF,NCOA2,NEUROD1,NONO,NR2F2,NRF1,Pol2,RAD21,RELB,REST,SIN3A,SIN3B,SKIL,SMARCA5,SMC3,SOX8,SREBF2,TRIM28,ZEB1,ZFP91,ZNF24	DLPFC	NOT
chr5	171398717	171399280	1	RB1	DLPFC	NOT
chr5	171418659	171419121	3	CTCF,RAD21,SMC3	DLPFC	NOT
chr5	171420721	171421578	11	ARID3A,ARNT,ASH1L,CLOCK,CTCF,DPF2,GMEB1,Pol2,SMC3,TBR1,TRIM28	DLPFC	NOT
chr5	171484320	171484849	2	CTCF,SMC3	DLPFC	NOT
chr5	171494548	171495219	1	NR2F2	DLPFC	NOT
chr5	171578075	171578538	1	NR2F2	DLPFC	NOT
chr5	171580119	171580514	1	TBR1	DLPFC	NOT
chr5	171630121	171630378	2	CTCF,SMC3	DLPFC	NOT
chr5	171644452	171644981	1	SMC3	DLPFC	NOT
chr5	171669626	171670165	1	BCL11A	DLPFC	NOT
chr5	171689026	171689645	1	NFIC	DLPFC	NOT
chr5	171745410	171746178	3	CLOCK,GMEB1,Pol2	DLPFC	NOT
chr5	171750184	171750713	1	SMC3	DLPFC	NOT
chr5	171840522	171840925	1	EED	DLPFC	NOT
chr5	171845705	171846344	2	CTCF,RAD21	DLPFC	NOT
chr5	171907597	171908240	3	CTCF,RAD21,SMARCA5	DLPFC	NOT
chr5	171912125	171912554	3	CTCF,RAD21,ZFP91	DLPFC	NOT
chr5	171966198	171966737	1	BCL11A	DLPFC	NOT
chr5	172005813	172006292	1	KDM4A	DLPFC	NOT
chr5	172006419	172007400	80	ARID1B,ARID3A,ARNT,ASCL1,ASH1L,ASH2L,ATF7,BCL11A,BHLHE40,BHLHE41,BMI1,BRD4,CC2D1A,CHD4,CLOCK,CREB1,CREM,CTCF,DEAF1,DPF2,E2F1,EED,EGR1,EHMT2,EWSR1,FOXK2,GABPB1,GATA4,GATAD2A,GMEB1,HCFC1,HNRNPK,KAT2B,KDM4A,KLF16,KLF5,MAZ,MEF2A,MITF,NCOA2,NCOR1,NEUROD1,NFIB,NFIC,NONO,NR2F1,NR2F2,NR3C1,NRF1,OLIG2,PKNOX1,Pol2,RAD21,RB1,RELB,REST,SIN3A,SIN3B,SIX4,SKIL,SMARCA5,SMC3,SP1,SP4,SREBF2,SRF,TBR1,TCF12,TRIM28,YY1,ZBTB7B,ZEB1,ZFP91,ZHX1,ZKSCAN1,ZNF143,ZNF24,ZNF318,ZNF384,ZNF407	DLPFC	HOT
chr5	172040157	172040588	3	CTCF,RAD21,SMC3	DLPFC	NOT
chr5	172049174	172049748	2	BCL11A,SMC3	DLPFC	NOT
chr5	172059526	172060055	2	CTCF,SMC3	DLPFC	NOT
chr5	172097154	172097873	6	BCL11A,GMEB1,SIN3B,SMC3,TBR1,ZFP91	DLPFC	NOT
chr5	172106814	172107279	4	CTCF,RAD21,SMC3,TRIM28	DLPFC	NOT
chr5	172107325	172108148	1	EWSR1	DLPFC	NOT
chr5	172122959	172123802	6	ARID3A,CTCF,RAD21,SMC3,SP1,TRIM28	DLPFC	NOT
chr5	172144301	172144830	2	OLIG2,SMC3	DLPFC	NOT
chr5	172144916	172145455	3	OLIG2,RAD21,SMC3	DLPFC	NOT
chr5	172146427	172147282	1	OLIG2	DLPFC	NOT
chr5	172150411	172151166	3	Pol2,RELB,SMC3	DLPFC	NOT
chr5	172163237	172163965	2	MITF,SMC3	DLPFC	NOT
chr5	172164012	172164511	1	ZNF384	DLPFC	NOT
chr5	172164655	172165184	3	MITF,RAD21,SMC3	DLPFC	NOT
chr5	172172945	172173857	10	EWSR1,GMEB1,MITF,OLIG2,Pol2,SMC3,TRIM28,ZEB2,ZFP91,ZNF24	DLPFC	NOT
chr5	172174458	172175880	6	BHLHE41,EWSR1,NEUROD1,RAD21,SMC3,SP1	DLPFC	NOT
chr5	172179426	172180165	3	NCOR1,Pol2,TRIM28	DLPFC	NOT
chr5	172186908	172187960	3	CTCF,RB1,SMC3	DLPFC	NOT
chr5	172188188	172189142	54	ARID3A,ARNT,ASH1L,ASH2L,ATF7,BCL11A,BHLHE41,BMI1,BRCA1,BRD4,CC2D1A,CHD4,CREB1,CREM,CTCF,DPF2,EWSR1,GMEB1,KAT2B,KDM4A,MAZ,MEF2A,MITF,NCOR1,NONO,NR3C1,OLIG2,Pol2,RAD21,RELB,SIN3A,SIN3B,SKIL,SMARCA5,SMC3,SOX8,SP1,SP4,TAF1,TBR1,TCF12,TDP43,TRIM28,YY1,ZBTB7B,ZEB1,ZEB2,ZFP91,ZHX1,ZKSCAN1,ZNF143,ZNF24,ZNF318,ZNF384	DLPFC	HOT
chr5	172282795	172284324	7	ARID3A,GMEB1,NONO,SMC3,SP1,YY1,ZEB2	DLPFC	NOT
chr5	172292855	172294062	24	ARID1B,ARID3A,BCL11A,CC2D1A,CHD4,CTCF,EWSR1,GMEB1,KAT2B,NEUROD1,NFIC,NONO,OLIG2,Pol2,RAD21,SMARCA5,SMC3,SOX8,SP1,TBR1,TRIM28,ZFP91,ZHX1,ZNF24	DLPFC	NOT
chr5	172334082	172334721	2	CTCF,SMC3	DLPFC	NOT
chr5	172347369	172348224	4	OLIG2,SMC3,TCF12,ZNF24	DLPFC	NOT
chr5	172354525	172355833	6	CLOCK,NFIC,NR2F2,OLIG2,SMC3,SRF	DLPFC	NOT
chr5	172364608	172365474	28	ARID3A,ASH1L,CHD4,CTCF,DPF2,EWSR1,GMEB1,MITF,NEUROD1,NFIB,NFIC,NONO,NR3C1,OLIG2,Pol2,RAD21,RB1,RELB,SIN3B,SMARCA5,SMC3,SOX8,SP1,TAF1,TRIM28,ZBTB7B,ZFP91,ZNF24	DLPFC	NOT
chr5	172370143	172370786	7	CC2D1A,CTCF,MITF,RB1,SMARCA5,SMC3,ZFP91	DLPFC	NOT
chr5	172377728	172378257	2	RAD21,SMC3	DLPFC	NOT
chr5	172380752	172381835	19	ARID3A,CC2D1A,CHD4,CLOCK,DPF2,GMEB1,KAT2B,NFIC,NONO,OLIG2,Pol2,RAD21,RB1,SIN3B,SMARCA5,SMC3,TRIM28,ZEB2,ZFP91	DLPFC	NOT
chr5	172402908	172403874	61	ARID1B,ARID3A,ASH1L,ASH2L,ATF7,BCL11A,BMI1,BRCA1,BRD4,CC2D1A,CHD4,CLOCK,CREB1,CREM,CTCF,DPF2,EHMT2,EWSR1,GMEB1,KAT2B,KDM4A,KLF5,MAZ,MEF2A,MITF,NCOA2,NCOR1,NEUROD1,NFIB,NFIC,NONO,NR2F2,NR3C1,OLIG2,Pol2,RAD21,RB1,RELB,REST,SIN3A,SIN3B,SKIL,SMARCA5,SMC3,SOX8,SP1,SREBF2,SRF,TAF1,TBR1,TCF12,TDP43,TRIM28,YBX1,YY1,ZEB1,ZEB2,ZFP91,ZHX1,ZKSCAN1,ZNF24	DLPFC	HOT
chr5	172411229	172412084	2	OLIG2,SMC3	DLPFC	NOT
chr5	172412492	172413526	26	ARID3A,ASCL1,BRCA1,BRD4,CHD4,CREM,DPF2,EED,EGR1,EHMT2,EWSR1,MEF2A,NCOA2,NCOR1,NR2F2,Pol2,RAD21,RELB,REST,SKIL,SMC3,SP1,TCF12,TRIM28,YBX1,ZEB1	DLPFC	NOT
chr5	172414659	172415514	1	OLIG2	DLPFC	NOT
chr5	172417023	172418898	44	ARID1B,ARID3A,ARNT,ATF7,BHLHE41,BRD4,CHD4,CREM,CTCF,DPF2,EWSR1,GMEB1,KAT2B,MEIS2,MITF,NCOR1,NFIC,NONO,NR2F1,NR2F2,OLIG2,PKNOX1,Pol2,RAD21,RB1,RELB,SIN3A,SIN3B,SIX4,SKIL,SMARCA5,SMC3,SOX8,SP1,TAF1,TCF12,TRIM28,YBX1,YY1,ZEB1,ZEB2,ZFP91,ZNF24,ZNF384	DLPFC	HOT
chr5	172419221	172420076	1	OLIG2	DLPFC	NOT
chr5	172420223	172421278	37	ARID1B,ARID3A,ASH1L,ASH2L,BRCA1,BRD4,CC2D1A,CHD4,DEAF1,DPF2,EWSR1,GMEB1,KAT2B,KLF5,MITF,NEUROD1,NFIC,NONO,NR2F2,OLIG2,PKNOX1,Pol2,RAD21,SKIL,SMARCA5,SMC3,SOX8,SP1,SP4,TAF1,TCF12,YBX1,ZEB1,ZEB2,ZFP91,ZHX1,ZNF24	DLPFC	NOT
chr5	172437318	172438999	21	ARID3A,BRD4,CHD4,CLOCK,CREB1,CTCF,GMEB1,KDM4A,MITF,NFIB,NFIC,NR3C1,OLIG2,RELB,SKIL,SMC3,SOX8,SRF,TAF1,TRIM28,ZNF24	DLPFC	NOT
chr5	172439341	172440345	10	ARNT,CHD4,CTCF,OLIG2,RAD21,RELB,SKIL,SMC3,ZNF24,ZNF384	DLPFC	NOT
chr5	172440720	172441780	15	ARID3A,CHD4,EWSR1,GMEB1,MITF,NONO,Pol2,RAD21,SIN3A,SMARCA5,SMC3,SOX8,SP1,TRIM28,ZEB2	DLPFC	NOT
chr5	172443121	172444157	7	CHD4,DPF2,GMEB1,MITF,NFIB,SMC3,SP1	DLPFC	NOT
chr5	172445595	172446450	2	CTCF,OLIG2	DLPFC	NOT
chr5	172450743	172452245	9	CTCF,DPF2,MITF,RAD21,SMARCA5,SMC3,TRIM28,ZFP91,ZHX1	DLPFC	NOT
chr5	172452575	172453675	11	CHD4,CTCF,EWSR1,GMEB1,OLIG2,Pol2,SIN3B,SMARCA5,SMC3,ZFP91,ZKSCAN1	DLPFC	NOT
chr5	172453676	172455500	5	CTCF,EWSR1,KDM4A,NONO,SMC3	DLPFC	NOT
chr5	172462172	172462577	4	CTCF,RAD21,SMC3,TRIM28	DLPFC	NOT
chr5	172462955	172463582	6	CC2D1A,KDM4A,MITF,NR2F1,RB1,TBR1	DLPFC	NOT
chr5	172478731	172479940	28	BCL11A,BMI1,CC2D1A,CHD4,CLOCK,CREB1,CTCF,EGR1,EWSR1,GMEB1,MAZ,NEUROD1,NFIC,NONO,OLIG2,Pol2,RAD21,SMARCA5,SMC3,SOX8,SP1,TBR1,TCF12,TRIM28,ZFP91,ZHX1,ZKSCAN1,ZNF24	DLPFC	NOT
chr5	172486143	172486998	4	BRD4,OLIG2,SMC3,TDP43	DLPFC	NOT
chr5	172496789	172497644	4	NFIB,OLIG2,Pol2,SRF	DLPFC	NOT
chr5	172544460	172545404	2	OLIG2,SMC3	DLPFC	NOT
chr5	172548027	172548917	13	ARID3A,CHD4,CLOCK,EWSR1,GMEB1,NR3C1,OLIG2,Pol2,RAD21,SMC3,SOX8,TRIM28,ZFP91	DLPFC	NOT
chr5	172570180	172570669	1	SRF	DLPFC	NOT
chr5	172584008	172584544	4	BRD4,NFIB,NR2F2,ZNF318	DLPFC	NOT
chr5	172600534	172601023	2	CREM,NR2F2	DLPFC	NOT
chr5	172603436	172603965	1	SMC3	DLPFC	NOT
chr5	172606273	172606804	2	BRD4,NR2F2	DLPFC	NOT
chr5	172616610	172617073	1	NR2F2	DLPFC	NOT
chr5	172640729	172642095	34	ARID3A,ARNT,ATF7,BCL11A,BRD4,CC2D1A,CHD4,CTCF,DPF2,E2F1,EGR1,EWSR1,GATA4,KAT2B,MAZ,MEF2A,MEIS2,MITF,NCOA2,NCOR1,NFIC,NONO,OLIG2,Pol2,RAD21,SKIL,SMC3,SOX8,TCF12,TRIM28,YBX1,YY1,ZEB2,ZFP91	DLPFC	NOT
chr5	172643389	172644256	2	BCL11A,GMEB1	DLPFC	NOT
chr5	172659651	172661059	56	ARID3A,ARNT,ASH1L,ATF7,BCL11A,BHLHE41,BMI1,BRCA1,BRD4,CC2D1A,CHD4,CLOCK,CREM,CTCF,DEAF1,DPF2,E2F1,EWSR1,GMEB1,KAT2B,KLF5,MAZ,MEF2A,MITF,NCOA2,NCOR1,NEUROD1,NFIB,NFIC,NONO,NR2F2,NR3C1,OLIG2,Pol2,RAD21,RB1,RELB,SIX4,SKIL,SMARCA5,SMC3,SOX8,SP1,TCF12,TRIM28,YY1,ZBTB7B,ZEB1,ZEB2,ZFP91,ZHX1,ZNF143,ZNF24,ZNF384,ZNF407,ZNF592	DLPFC	HOT
chr5	172678692	172679540	8	ARID3A,EWSR1,NFIC,NR2F2,Pol2,SMC3,TRIM28,ZNF24	DLPFC	NOT
chr5	172692486	172693341	1	OLIG2	DLPFC	NOT
chr5	172696590	172698216	37	ARID3A,ARNT,ASH2L,BCL11A,BRCA1,BRD4,CHD4,CTCF,DPF2,EGR1,EWSR1,GATAD2A,GMEB1,HNRNPK,KAT2B,MITF,NCOA2,NFIC,NONO,NR2F2,OLIG2,Pol2,RAD21,RB1,SMARCA5,SMC3,SOX8,SP1,TBR1,TRIM28,YBX1,YY1,ZFP91,ZHX1,ZKSCAN1,ZNF207,ZNF24	DLPFC	NOT
chr5	172706960	172707815	5	CTCF,OLIG2,RAD21,SMC3,TRIM28	DLPFC	NOT
chr5	172712851	172713674	6	CTCF,EWSR1,RAD21,SKIL,SMARCA5,SMC3	DLPFC	NOT
chr5	172714614	172715522	32	ARID3A,ARNT,ATF7,BRD4,CC2D1A,CLOCK,CREB1,CREM,CTCF,DPF2,EWSR1,GMEB1,KAT2B,MAZ,MEF2A,MITF,NCOA2,NCOR1,NEUROD1,NR2F2,NR3C1,RAD21,RB1,RELB,SKIL,SMC3,SOX8,SP1,TAF1,TRIM28,YBX1,ZNF207	DLPFC	NOT
chr5	172716595	172717644	18	ARID3A,BRD4,CHD4,CTCF,DPF2,EWSR1,GMEB1,NCOA2,NR2F2,NR3C1,Pol2,RAD21,SKIL,SMARCA5,SMC3,TAF1,TBR1,TRIM28	DLPFC	NOT
chr5	172721731	172722539	4	ATF7,BRD4,CREM,NCOR1	DLPFC	NOT
chr5	172723325	172724940	20	ARID3A,ATF7,BMI1,BRCA1,DPF2,GMEB1,NFIC,NONO,NR3C1,Pol2,RAD21,SMARCA5,SMC3,SOX8,SP1,TRIM28,YY1,ZFP91,ZKSCAN1,ZNF24	DLPFC	NOT
chr5	172748232	172749074	26	ARNT,BRD4,CLOCK,CREB1,CREM,EGR1,EWSR1,FOXK2,GMEB1,KAT2B,KLF5,MITF,NCOA2,NCOR1,NEUROD1,NFIB,NR2F2,NR3C1,Pol2,RELB,SMC3,SP1,TRIM28,YBX1,ZEB1,ZNF207	DLPFC	NOT
chr5	172749530	172750534	26	ARID3A,ASH1L,ATF7,BRD4,CHD4,CLOCK,CREM,DPF2,GABPB1,GMEB1,KAT2B,MITF,NCOA2,NCOR1,Pol2,RAD21,SMARCA5,SMC3,SOX8,SP1,TBR1,TDP43,TRIM28,ZEB1,ZNF143,ZNF24	DLPFC	NOT
chr5	172765021	172765976	76	ARID1B,ARID3A,ARNT,ASCL1,ASH1L,ASH2L,ATF7,BCL11A,BHLHE40,BHLHE41,BMI1,BRCA1,BRD4,CC2D1A,CHD4,CLOCK,CREB1,CREM,CTCF,DPF2,EED,EGR1,EHMT2,EWSR1,FOXK2,GABPB1,GATAD2A,GMEB1,KAT2B,KDM4A,KLF5,MAZ,MEF2A,MITF,NCOA2,NCOR1,NEUROD1,NFIB,NFIC,NONO,NR2F2,NR3C1,OLIG2,PKNOX1,Pol2,RAD21,RB1,RELB,SIN3A,SIN3B,SIX4,SKIL,SMARCA5,SMC3,SOX8,SP1,SP4,SRF,TAF1,TBR1,TCF12,TRIM28,YBX1,YY1,ZBTB7B,ZEB1,ZEB2,ZFP91,ZHX1,ZKSCAN1,ZNF143,ZNF207,ZNF24,ZNF318,ZNF384,ZNF407	DLPFC	HOT
chr5	172765977	172767275	25	ARID3A,ATF7,BCL11A,BRD4,CHD4,CLOCK,CREB1,CREM,CTCF,KAT2B,MEF2A,NCOA2,NCOR1,NEUROD1,NFIC,NR2F2,NR3C1,OLIG2,Pol2,RB1,SKIL,SMC3,SRF,ZFP91,ZNF143	DLPFC	NOT
chr5	172768161	172769088	2	EWSR1,GATA4	DLPFC	NOT
chr5	172769749	172771747	56	ARID1B,ARID3A,ASCL1,ASH1L,ASH2L,ATF7,BCL11A,BHLHE41,BMI1,BRCA1,BRD4,CC2D1A,CHD4,CLOCK,CREB1,CREM,CTCF,DEAF1,DPF2,EED,EGR1,EWSR1,EZH2,FOXK2,GATA4,GMEB1,KAT2B,KLF5,MAZ,MEF2A,MEIS2,MITF,NCOR1,NEUROD1,NFIB,NFIC,NONO,NR2F2,NR3C1,OLIG2,Pol2,RELB,SIN3A,SKIL,SMARCA5,SMC3,SOX8,SP1,TAF1,TDP43,YBX1,YY1,ZEB1,ZFP91,ZHX1,ZKSCAN1	DLPFC	HOT
chr5	172771825	172773031	55	ARID1B,ARID3A,ASH2L,ATF7,BCL11A,BHLHE41,BMI1,BRD4,CHD4,CLOCK,CREB1,CREM,CTCF,DPF2,EED,EGR1,EWSR1,FOXK2,GABPB1,GATA4,GMEB1,KAT2B,KDM4A,KLF5,MEF2A,MITF,NCOA2,NCOR1,NEUROD1,NFIB,NFIC,NONO,NR2F2,NR3C1,Pol2,RAD21,RB1,RELB,SIN3B,SKIL,SMARCA5,SMC3,SOX8,SP1,SP4,TDP43,TRIM28,YBX1,ZBTB7B,ZEB1,ZHX1,ZNF24,ZNF318,ZNF384,ZNF592	DLPFC	HOT
chr5	172777387	172778084	4	BRD4,CREM,NR3C1,ZNF207	DLPFC	NOT
chr5	172795163	172796006	14	ARNT,ATF7,BRD4,CLOCK,CREB1,CREM,KAT2B,MEF2A,NCOA2,NR2F2,NR3C1,SMC3,SP1,ZNF318	DLPFC	NOT
chr5	172798397	172798916	3	BRD4,CREM,MITF	DLPFC	NOT
chr5	172799979	172800822	5	BRD4,KAT2B,NEUROD1,SMC3,SP1	DLPFC	NOT
chr5	172807035	172807774	21	ARID3A,ATF7,BRD4,CLOCK,CREB1,CREM,EWSR1,KLF5,NCOR1,NEUROD1,NR2F2,Pol2,RAD21,RELB,SMC3,SP1,SREBF2,TBR1,TRIM28,YBX1,ZNF318	DLPFC	NOT
chr5	172816834	172817373	2	BCL11A,TBR1	DLPFC	NOT
chr5	172833645	172834934	35	ARID1B,ARID3A,ASH1L,BRD4,CHD4,CREB1,CTCF,DPF2,EWSR1,GABPB1,GATA4,GMEB1,KAT2B,MEF2A,NCOA2,NEUROD1,NONO,NR3C1,OLIG2,Pol2,RAD21,SIN3A,SIX4,SMC3,SP1,SP4,TCF12,TDP43,TRIM28,YBX1,YY1,ZBTB7B,ZEB1,ZFP91,ZHX1	DLPFC	NOT
chr5	172837566	172838569	2	SMC3,YY1	DLPFC	NOT
chr5	172839960	172840716	6	BCL11A,CLOCK,KLF5,Pol2,TBR1,TRIM28	DLPFC	NOT
chr5	172854411	172854930	1	BRD4	DLPFC	NOT
chr5	172858989	172859518	1	SMC3	DLPFC	NOT
chr5	172860512	172861766	38	ARID1B,ARID3A,ARNT,ASH1L,ATF7,BCL11A,BRD4,CC2D1A,CHD4,CREB1,CREM,DPF2,EWSR1,GMEB1,KAT2B,MITF,NCOA2,NEUROD1,NFIB,NFIC,NONO,NR2F1,NR3C1,OLIG2,Pol2,RAD21,RB1,SKIL,SMC3,SOX8,SP1,TBR1,TRIM28,ZEB1,ZEB2,ZNF207,ZNF24,ZNF318	DLPFC	NOT
chr5	172868885	172869809	24	ARID3A,ASH1L,BCL11A,CC2D1A,CHD4,CLOCK,CTCF,DPF2,EWSR1,GMEB1,KAT2B,MITF,NCOR1,NFIB,NR2F2,NR3C1,Pol2,RAD21,RB1,RELB,SMC3,TRIM28,ZEB1,ZNF407	DLPFC	NOT
chr5	172870427	172870816	1	KAT2B	DLPFC	NOT
chr5	172870863	172871917	7	NR2F2,OLIG2,Pol2,SMC3,TRIM28,ZFP91,ZNF24	DLPFC	NOT
chr5	172872718	172873639	25	ARID1B,ARNT,ASH1L,BCL11A,BRD4,CREB1,CREM,DPF2,GABPB1,GMEB1,KAT2B,MEF2A,NCOA2,NONO,NR2F1,NR2F2,Pol2,RAD21,RB1,SMARCA5,SMC3,YY1,ZKSCAN1,ZNF318,ZNF407	DLPFC	NOT
chr5	172875745	172876500	3	BCL11A,NONO,YY1	DLPFC	NOT
chr5	172877762	172878281	1	BRD4	DLPFC	NOT
chr5	172878997	172879575	2	ARNT,BRD4	DLPFC	NOT
chr5	172885417	172886877	2	BRD4,SP1	DLPFC	NOT
chr5	172886919	172888169	11	ARID3A,BCL11A,BRD4,CREB1,CREM,MITF,NONO,NR2F2,RAD21,RELB,SMC3	DLPFC	NOT
chr5	172897497	172898421	9	BRD4,CREM,GMEB1,KAT2B,MITF,NR2F2,RB1,SOX8,ZNF384	DLPFC	NOT
chr5	172902896	172903259	3	CTCF,RAD21,SMC3	DLPFC	NOT
chr5	172904515	172906077	16	ARID3A,BRD4,CHD4,CREM,CTCF,EWSR1,GMEB1,MITF,NEUROD1,NONO,NR3C1,Pol2,RAD21,SMC3,SOX8,TRIM28	DLPFC	NOT
chr5	172910704	172911745	10	ARID1B,BRD4,CREB1,CREM,CTCF,EWSR1,KLF5,NCOA2,NR2F2,SMC3	DLPFC	NOT
chr5	172920363	172920925	2	BRD4,CREM	DLPFC	NOT
chr5	172932139	172932999	11	BRD4,CHD4,CTCF,NONO,OLIG2,RAD21,SMC3,SP1,TBR1,TRIM28,ZHX1	DLPFC	NOT
chr5	172939368	172940221	7	CREB1,EWSR1,MITF,OLIG2,Pol2,SMC3,TRIM28	DLPFC	NOT
chr5	172940985	172941440	2	NFIB,NFIC	DLPFC	NOT
chr5	172958985	172959788	88	ARID1B,ARID3A,ARNT,ASCL1,ASH1L,ASH2L,ATF7,BCL11A,BHLHE40,BMI1,BRCA1,BRD4,CC2D1A,CHD4,CLOCK,CREB1,CREM,CTCF,DEAF1,DPF2,E2F1,EED,EGR1,EHMT2,EWSR1,EZH2,FOXK2,GABPB1,GATA4,GATAD2A,GMEB1,HCFC1,HNRNPK,KAT2B,KDM4A,KLF5,MAZ,MEF2A,MEIS2,MITF,NCOA2,NCOR1,NEUROD1,NFIB,NFIC,NONO,NR2F2,NR3C1,NRF1,OLIG2,PKNOX1,Pol2,RAD21,RB1,RELB,REST,SIN3A,SIN3B,SIX4,SKIL,SMARCA5,SMC3,SOX8,SP1,SP4,SREBF2,SRF,TAF1,TBR1,TCF12,TDP43,TRIM28,YBX1,YBX3,YY1,ZBTB7B,ZEB1,ZFP91,ZHX1,ZKSCAN1,ZNF143,ZNF207,ZNF24,ZNF318,ZNF384,ZNF407,ZNF592,ZSCAN29	DLPFC	HOT
chr5	172969028	172969517	1	CREM	DLPFC	NOT
chr5	172978539	172979453	4	CTCF,RAD21,SMC3,ZNF407	DLPFC	NOT
chr5	172983139	172984267	78	ARID1B,ARID3A,ARNT,ASCL1,ASH1L,ASH2L,ATF7,BCL11A,BHLHE40,BHLHE41,BMI1,BRCA1,BRD4,CC2D1A,CHD4,CLOCK,CREB1,CREM,CTCF,DEAF1,DPF2,E2F1,EGR1,EHMT2,EWSR1,FOXK2,GABPB1,GATA4,GATAD2A,GMEB1,HNRNPK,KAT2B,KDM4A,KLF5,MAZ,MEF2A,MITF,NCOR1,NEUROD1,NFIB,NFIC,NONO,NR2F2,NR3C1,OLIG2,PKNOX1,Pol2,RAD21,RB1,RELB,SIN3A,SIN3B,SIX4,SKIL,SMARCA5,SMC3,SOX8,SP1,SP4,SREBF2,SRF,TAF1,TBR1,TCF12,TDP43,TRIM28,YBX1,YY1,ZBTB7B,ZEB1,ZEB2,ZFP91,ZHX1,ZNF207,ZNF24,ZNF318,ZNF384,ZNF407	DLPFC	HOT
chr5	173009834	173011092	11	BMI1,CHD4,CTCF,GMEB1,Pol2,RAD21,SMARCA5,SMC3,SP1,TRIM28,ZNF407	DLPFC	NOT
chr5	173016132	173016981	4	BCL11A,CREB1,CREM,ZNF407	DLPFC	NOT
chr5	173020375	173021539	19	ARID3A,ARNT,BCL11A,CC2D1A,CHD4,CLOCK,DPF2,GMEB1,MITF,OLIG2,Pol2,SIN3B,SMARCA5,SMC3,SP1,TAF1,TBR1,TRIM28,ZFP91	DLPFC	NOT
chr5	173047344	173047847	1	SIN3B	DLPFC	NOT
chr5	173055935	173057855	81	ARID1B,ARID3A,ARNT,ASCL1,ASH1L,ASH2L,ATF7,BCL11A,BHLHE40,BHLHE41,BMI1,BRCA1,BRD4,CC2D1A,CHD4,CLOCK,CREB1,CREM,CTCF,DEAF1,DPF2,E2F1,EGR1,EWSR1,FOXK2,GABPB1,GATA4,GMEB1,HCFC1,KAT2B,KDM4A,KLF5,MAZ,MEF2A,MITF,NCOA2,NCOR1,NEUROD1,NFIB,NFIC,NONO,NR2F1,NR2F2,NR3C1,OLIG2,PKNOX1,Pol2,RAD21,RB1,RELB,REST,SIN3A,SIN3B,SIX4,SKIL,SMARCA5,SMC3,SOX8,SP1,SP4,SREBF2,SRF,TAF1,TBR1,TCF12,TDP43,TRIM28,YBX1,YY1,ZBTB7B,ZEB1,ZFP91,ZHX1,ZKSCAN1,ZNF143,ZNF207,ZNF24,ZNF318,ZNF384,ZNF407,ZNF592	DLPFC	HOT
chr5	173144089	173145204	88	ARID1B,ARID3A,ARNT,ASCL1,ASH1L,ASH2L,ATF7,BCL11A,BHLHE40,BHLHE41,BMI1,BRCA1,BRD4,CC2D1A,CHD4,CLOCK,CREB1,CREM,CTCF,DEAF1,DPF2,EED,EGR1,EHMT2,EWSR1,FOXK2,GABPB1,GATA4,GATAD2A,GMEB1,HCFC1,HNRNPK,KAT2B,KDM4A,KLF16,KLF5,MAZ,MEF2A,MEIS2,MITF,NCOA2,NCOR1,NEUROD1,NFIB,NFIC,NONO,NR2F1,NR2F2,NR3C1,NRF1,OLIG2,PKNOX1,Pol2,RAD21,RB1,RELB,REST,SIN3A,SIN3B,SIX4,SKIL,SMARCA5,SMC3,SOX8,SP1,SP4,SREBF2,SRF,TAF1,TBR1,TCF12,TDP43,TRIM28,YBX1,YY1,ZBTB7B,ZEB1,ZEB2,ZFP91,ZHX1,ZKSCAN1,ZNF143,ZNF207,ZNF24,ZNF318,ZNF384,ZNF407,ZNF592	DLPFC	HOT
chr5	173155627	173156682	21	ARID3A,BMI1,BRCA1,CHD4,CLOCK,CREM,DPF2,EWSR1,GMEB1,NFIC,NR3C1,OLIG2,Pol2,RAD21,RELB,SMARCA5,SMC3,TAF1,TRIM28,YBX1,ZNF407	DLPFC	NOT
chr5	173165931	173166642	3	CTCF,RAD21,TBR1	DLPFC	NOT
chr5	173204120	173204759	1	CTCF	DLPFC	NOT
chr5	173229498	173229987	1	BMI1	DLPFC	NOT
chr5	173233837	173234326	1	BMI1	DLPFC	NOT
chr5	173237199	173237898	1	BMI1	DLPFC	NOT
chr5	173239167	173239656	1	BMI1	DLPFC	NOT
chr5	173240614	173241497	1	BMI1	DLPFC	NOT
chr5	173243683	173244379	1	BMI1	DLPFC	NOT
chr5	173281963	173282278	2	CTCF,RAD21	DLPFC	NOT
chr5	173283549	173284372	9	BMI1,CTCF,EWSR1,NONO,Pol2,RAD21,SMC3,ZFP91,ZNF407	DLPFC	NOT
chr5	173293684	173294686	17	ARNT,BMI1,BRD4,CHD4,CTCF,EWSR1,GMEB1,MEF2A,NONO,OLIG2,Pol2,RAD21,SMARCA5,SMC3,TRIM28,ZFP91,ZNF24	DLPFC	NOT
chr5	173310817	173311548	2	SMC3,TBR1	DLPFC	NOT
chr5	173314756	173315599	1	SP1	DLPFC	NOT
chr5	173323711	173324653	34	ARID3A,ASH2L,ATF7,BMI1,CHD4,CREM,DPF2,EWSR1,GMEB1,KAT2B,MEF2A,MITF,NEUROD1,NFIC,NONO,NR2F2,OLIG2,Pol2,RAD21,RELB,SKIL,SMARCA5,SMC3,SOX8,SP1,SREBF2,TAF1,TCF12,TDP43,TRIM28,ZEB1,ZFP91,ZHX1,ZNF24	DLPFC	NOT
chr5	173326305	173326794	1	BMI1	DLPFC	NOT
chr5	173328040	173329282	5	BMI1,EWSR1,SMC3,ZNF407,ZNF592	DLPFC	NOT
chr5	173331790	173332529	10	BMI1,BRD4,CHD4,CTCF,OLIG2,RAD21,SMARCA5,SMC3,TRIM28,ZFP91	DLPFC	NOT
chr5	173391150	173391549	1	MITF	DLPFC	NOT
chr5	173396243	173396642	2	MITF,SMC3	DLPFC	NOT
chr5	173419963	173420818	3	NR3C1,OLIG2,TRIM28	DLPFC	NOT
chr5	173450942	173451471	2	RAD21,SMC3	DLPFC	NOT
chr5	173472048	173473072	73	ARID1B,ARID3A,ARNT,ASCL1,ASH1L,ASH2L,ATF7,BCL11A,BHLHE41,BMI1,BRCA1,BRD4,CC2D1A,CHD4,CLOCK,CREM,CTCF,DPF2,E2F1,EED,EGR1,EHMT2,EWSR1,FOXK2,GATA4,GATAD2B,GMEB1,KAT2B,KDM4A,KLF5,MEF2A,MEIS2,MITF,NCOA2,NCOR1,NEUROD1,NFIB,NFIC,NONO,NR2F2,NR3C1,OLIG2,Pol2,RAD21,RB1,RELB,REST,SIN3A,SIN3B,SIX4,SKIL,SMARCA5,SMC3,SOX8,SP1,SRF,TAF1,TBR1,TCF12,TDP43,TRIM28,YBX1,YY1,ZBTB7B,ZEB1,ZEB2,ZFP91,ZHX1,ZKSCAN1,ZNF207,ZNF24,ZNF318,ZNF384	DLPFC	HOT
chr5	173495025	173495880	5	BMI1,CTCF,OLIG2,RAD21,SMC3	DLPFC	NOT
chr5	173514067	173514706	1	CTCF	DLPFC	NOT
chr5	173530475	173531114	2	CTCF,SMC3	DLPFC	NOT
chr5	173554587	173554918	2	CTCF,RAD21	DLPFC	NOT
chr5	173554954	173556626	16	ATF7,BMI1,BRD4,CHD4,CTCF,GMEB1,MITF,NFIB,NR3C1,OLIG2,RAD21,RB1,SKIL,SMC3,TRIM28,ZFP91	DLPFC	NOT
chr5	173556857	173557660	79	ARID1B,ARID3A,ARNT,ASCL1,ASH1L,ASH2L,ATF7,BCL11A,BHLHE41,BMI1,BRCA1,BRD4,CC2D1A,CHD4,CLOCK,CREB1,CREM,CTCF,DEAF1,DPF2,E2F1,EGR1,EHMT2,EWSR1,FOXK2,GATA4,GATAD2A,GMEB1,HNRNPK,KAT2B,KDM4A,KLF5,MAZ,MEF2A,MEIS2,MITF,NCOA2,NCOR1,NEUROD1,NFIB,NFIC,NONO,NR2F2,NR3C1,OLIG2,PKNOX1,Pol2,RAD21,RB1,RELB,SIN3A,SIN3B,SIX4,SKIL,SMARCA5,SMC3,SOX8,SP1,SP4,SREBF2,TAF1,TCF12,TDP43,TRIM28,YBX1,YY1,ZBTB7B,ZEB1,ZEB2,ZFP91,ZHX1,ZKSCAN1,ZNF143,ZNF207,ZNF24,ZNF318,ZNF384,ZNF407,ZNF592	DLPFC	HOT
chr5	173572706	173574012	38	ARID3A,ASH1L,BMI1,BRCA1,BRD4,CHD4,CTCF,DPF2,EED,EHMT2,EWSR1,GMEB1,KAT2B,KDM4A,MEF2A,NEUROD1,NFIC,NONO,OLIG2,Pol2,RAD21,RELB,SIN3A,SIN3B,SKIL,SMARCA5,SMC3,SOX8,SP1,SREBF2,TCF12,TDP43,TRIM28,YBX1,YY1,ZFP91,ZHX1,ZNF24	DLPFC	NOT
chr5	173581646	173582022	3	CTCF,RAD21,SMC3	DLPFC	NOT
chr5	173590877	173591860	2	OLIG2,SMC3	DLPFC	NOT
chr5	173615833	173616332	7	ARID3A,CREB1,CTCF,NONO,RAD21,SKIL,SMC3	DLPFC	NOT
chr5	173616440	173617279	81	ARID1B,ARID3A,ARNT,ASCL1,ASH1L,ASH2L,ATF7,BCL11A,BHLHE40,BHLHE41,BMI1,BRCA1,BRD4,CC2D1A,CLOCK,CREB1,CREM,CTCF,DEAF1,DPF2,E2F1,EGR1,EHMT2,EWSR1,FOXK2,GABPB1,GMEB1,HCFC1,KAT2B,KDM4A,KLF5,MAZ,MEF2A,MITF,NCOA2,NCOR1,NEUROD1,NFIB,NFIC,NONO,NR2F1,NR2F2,NR3C1,OLIG2,Pol2,RAD21,RB1,RELB,REST,SIN3A,SIN3B,SIRT1,SIX4,SKIL,SMARCA5,SMC3,SOX8,SP1,SP4,SREBF2,SRF,TAF1,TBR1,TCF12,TDP43,TRIM28,YBX1,YBX3,YY1,ZBTB7B,ZEB1,ZFP91,ZHX1,ZKSCAN1,ZNF143,ZNF207,ZNF24,ZNF318,ZNF384,ZNF407,ZNF592	DLPFC	HOT
chr5	173618722	173619577	15	ARID3A,BMI1,BRD4,CHD4,CREB1,CTCF,EWSR1,GMEB1,NFIC,NONO,OLIG2,RAD21,SMARCA5,TBR1,TRIM28	DLPFC	NOT
chr5	173626244	173627017	24	ARID3A,ASCL1,BMI1,BRD4,CHD4,CLOCK,DPF2,GMEB1,MITF,NFIC,NONO,NR3C1,OLIG2,Pol2,RAD21,SMARCA5,SMC3,SOX8,SP1,TCF12,TRIM28,ZEB1,ZFP91,ZNF24	DLPFC	NOT
chr5	173627637	173628546	25	BRD4,CC2D1A,CHD4,DPF2,EWSR1,GMEB1,KAT2B,KDM4A,MITF,NCOA2,OLIG2,RAD21,RB1,SIN3B,SMARCA5,SMC3,SOX8,SREBF2,TBR1,TRIM28,YY1,ZEB1,ZFP91,ZNF24,ZNF407	DLPFC	NOT
chr5	173629563	173630202	1	CTCF	DLPFC	NOT
chr5	173643742	173644711	28	ARID1B,ARID3A,ARNT,ASH2L,BCL11A,BRD4,CLOCK,CREB1,DPF2,EWSR1,FOXK2,GMEB1,KLF5,NCOA2,NONO,OLIG2,Pol2,RAD21,RB1,SIN3B,SMARCA5,SMC3,SOX8,SP1,SREBF2,TBR1,TRIM28,ZNF407	DLPFC	NOT
chr5	173660652	173661181	1	SMC3	DLPFC	NOT
chr5	173669937	173670029	1	OLIG2	DLPFC	NOT
chr5	173670030	173672029	18	BCL11A,BMI1,BRD4,CC2D1A,MITF,NCOA2,NR3C1,OLIG2,Pol2,RAD21,RB1,SIN3B,SMC3,SP1,TBR1,TRIM28,YBX1,ZEB1	DLPFC	NOT
chr5	173673591	173674409	9	ARNT,BCL11A,BRD4,CLOCK,DPF2,MEF2A,Pol2,SIN3B,SMARCA5	DLPFC	NOT
chr5	173689354	173690209	2	ARID1B,OLIG2	DLPFC	NOT
chr5	173707346	173707875	2	MITF,SMC3	DLPFC	NOT
chr5	173714633	173715096	1	NR2F2	DLPFC	NOT
chr5	173764393	173764922	3	ARID1B,MITF,SMC3	DLPFC	NOT
chr5	173775557	173776379	3	Pol2,RELB,SMC3	DLPFC	NOT
chr5	173781803	173782885	40	ARID1B,ARID3A,ARNT,ASH2L,BCL11A,BMI1,BRCA1,BRD4,CC2D1A,CHD4,CLOCK,CREB1,CREM,DPF2,EWSR1,GMEB1,MEF2A,MITF,NCOA2,NCOR1,NEUROD1,NFIC,NR2F2,NR3C1,OLIG2,Pol2,RAD21,RB1,RELB,SKIL,SMARCA5,SMC3,SOX8,SP1,SP4,TCF12,TRIM28,YBX1,ZEB1,ZHX1	DLPFC	NOT
chr5	173806999	173807798	3	BRD4,KDM4A,SMC3	DLPFC	NOT
chr5	173825080	173825821	3	NR2F1,SMARCA5,SMC3	DLPFC	NOT
chr5	173832931	173834234	4	ARID3A,GMEB1,MITF,Pol2	DLPFC	NOT
chr5	173834913	173835758	4	EWSR1,MITF,SMC3,SP1	DLPFC	NOT
chr5	173852882	173853525	2	MITF,SMARCA5	DLPFC	NOT
chr5	173864179	173864918	3	CHD4,RAD21,SMC3	DLPFC	NOT
chr5	173866211	173867569	69	ARID1B,ARID3A,ARNT,ASH1L,ASH2L,ATF7,BCL11A,BMI1,BRCA1,BRD4,CC2D1A,CHD4,CLOCK,CREB1,CREM,DPF2,E2F1,EGR1,EHMT2,EWSR1,FOXK2,GATA4,GMEB1,KAT2B,KDM4A,KLF5,MEF2A,MEIS2,MITF,NCOA2,NCOR1,NEUROD1,NFIB,NFIC,NONO,NR3C1,OLIG2,PKNOX1,Pol2,RAD21,RB1,RELB,REST,SIN3A,SIN3B,SIX4,SKIL,SMARCA5,SMC3,SOX8,SP1,SP4,SREBF2,TAF1,TCF12,TDP43,TRIM28,YBX1,YY1,ZBTB7B,ZEB1,ZEB2,ZFP91,ZHX1,ZNF143,ZNF24,ZNF318,ZNF384,ZNF407	DLPFC	HOT
chr5	173869150	173870108	71	ARID1B,ARID3A,ASH1L,ASH2L,ATF7,BCL11A,BHLHE41,BMI1,BRCA1,BRD4,CC2D1A,CHD4,CLOCK,CREB1,CREM,DPF2,E2F1,EED,EGR1,EHMT2,EWSR1,FOXK2,GABPB1,GATAD2A,GMEB1,KAT2B,KDM4A,KLF5,MEF2A,MEIS2,MITF,NCOA2,NCOR1,NEUROD1,NFIB,NFIC,NONO,NR2F2,NR3C1,OLIG2,PKNOX1,Pol2,RAD21,RB1,RELB,SIN3A,SIN3B,SIX4,SKIL,SMARCA5,SMC3,SOX8,SP1,SP4,SREBF2,SRF,TAF1,TCF12,TRIM28,YBX1,YY1,ZBTB7B,ZEB1,ZEB2,ZFP91,ZHX1,ZKSCAN1,ZNF24,ZNF318,ZNF384,ZNF592	DLPFC	HOT
chr5	173872041	173873426	3	OLIG2,Pol2,SMC3	DLPFC	NOT
chr5	173885542	173886462	1	CTCF	DLPFC	NOT
chr5	173887441	173888624	88	ARID1B,ARID3A,ARNT,ASCL1,ASH1L,ASH2L,ATF7,BCL11A,BHLHE40,BHLHE41,BMI1,BRCA1,BRD4,CC2D1A,CHD4,CLOCK,CREB1,CREM,CTCF,DEAF1,DPF2,E2F1,EED,EGR1,EHMT2,EWSR1,EZH2,FOXK2,GABPB1,GATA4,GATAD2A,GMEB1,HCFC1,HNRNPK,KAT2B,KDM4A,KLF5,MAZ,MEF2A,MEIS2,MITF,NCOA2,NCOR1,NEUROD1,NFIB,NFIC,NONO,NR2F1,NR2F2,NR3C1,OLIG2,PKNOX1,Pol2,RAD21,RB1,RELB,REST,SIN3A,SIN3B,SIX4,SKIL,SMARCA5,SMC3,SOX8,SP1,SP4,SREBF2,SRF,TAF1,TBR1,TCF12,TDP43,TRIM28,YBX1,YY1,ZBTB7B,ZEB1,ZEB2,ZFP91,ZHX1,ZKSCAN1,ZNF143,ZNF207,ZNF24,ZNF318,ZNF384,ZNF407,ZNF592	DLPFC	HOT
chr5	173888719	173889034	1	RAD21	DLPFC	NOT
chr5	173889484	173891091	30	ARID3A,ARNT,BMI1,BRCA1,BRD4,CLOCK,DPF2,EWSR1,KAT2B,KDM4A,KLF5,MEIS2,NFIC,NONO,NR3C1,OLIG2,Pol2,RAD21,RB1,SIN3B,SKIL,SMARCA5,SMC3,SP1,SREBF2,TAF1,TRIM28,YBX1,YY1,ZFP91	DLPFC	NOT
chr5	173891411	173891840	1	ZFP91	DLPFC	NOT
chr5	173891942	173893560	12	ARID3A,CHD4,DPF2,GMEB1,OLIG2,RAD21,SKIL,SMARCA5,TRIM28,YY1,ZFP91,ZNF24	DLPFC	NOT
chr5	173908990	173909970	45	ARID1B,ARID3A,ARNT,ASH1L,BCL11A,BRD4,CC2D1A,CHD4,CLOCK,CREM,DPF2,EED,EGR1,EHMT2,EWSR1,FOXK2,KAT2B,MEF2A,MEIS2,MITF,NCOR1,NFIC,NONO,NR3C1,OLIG2,Pol2,RAD21,RELB,SIX4,SKIL,SMARCA5,SOX8,SP1,TAF1,TBR1,TCF12,TRIM28,YBX1,ZBTB7B,ZEB1,ZFP91,ZHX1,ZNF24,ZNF318,ZNF384	DLPFC	HOT
chr5	173913515	173914158	1	SMARCA5	DLPFC	NOT
chr5	173915353	173915981	1	ZFP91	DLPFC	NOT
chr5	173917376	173918977	24	ASH2L,ATF7,BCL11A,CC2D1A,DPF2,EWSR1,GMEB1,KAT2B,MITF,NCOA2,NCOR1,NFIC,NONO,OLIG2,SIN3B,SMARCA5,SMC3,SP1,TAF1,TCF7L2,TRIM28,ZFP91,ZKSCAN1,ZNF24	DLPFC	NOT
chr5	173919348	173920194	1	SMARCA5	DLPFC	NOT
chr5	173920313	173920956	1	SMARCA5	DLPFC	NOT
chr5	173923516	173924359	11	ATF7,BCL11A,BRD4,CREM,DPF2,GMEB1,KAT2B,MEF2A,MITF,SP1,TRIM28	DLPFC	NOT
chr5	173925460	173925835	3	CTCF,RAD21,TRIM28	DLPFC	NOT
chr5	173926152	173927014	12	BRCA1,BRD4,CREM,DPF2,GMEB1,KAT2B,MEF2A,NCOA2,NR3C1,Pol2,SP1,SRF	DLPFC	NOT
chr5	173962906	173964338	7	CLOCK,DPF2,EWSR1,SMC3,SP1,TRIM28,ZNF24	DLPFC	NOT
chr5	173968152	173968681	1	SMC3	DLPFC	NOT
chr5	173972518	173973784	13	ARNT,BMI1,CHD4,CTCF,DPF2,GMEB1,OLIG2,Pol2,RAD21,SMARCA5,SMC3,TRIM28,ZFP91	DLPFC	NOT
chr5	173984260	173984576	2	CTCF,RAD21	DLPFC	NOT
chr5	174045273	174046089	45	ARID3A,ARNT,ASH1L,BHLHE41,BMI1,BRCA1,CHD4,CLOCK,CTCF,DEAF1,DPF2,EGR1,EHMT2,EWSR1,GMEB1,KAT2B,KDM4A,MAZ,MEF2A,NEUROD1,NFIC,NONO,NR2F2,NR3C1,OLIG2,Pol2,RAD21,RB1,RELB,REST,SKIL,SMARCA5,SMC3,SOX8,SP1,SREBF2,TBR1,TDP43,TRIM28,YY1,ZBTB7B,ZEB1,ZFP91,ZHX1,ZNF24	DLPFC	HOT
chr5	174056119	174056574	2	NFIB,NFIC	DLPFC	NOT
chr5	174083299	174084018	4	CC2D1A,GMEB1,TBR1,TRIM28	DLPFC	NOT
chr5	174090831	174091489	3	CC2D1A,SIN3B,SMC3	DLPFC	NOT
chr5	174119063	174120140	49	ARID1B,ARID3A,ASH1L,ASH2L,ATF7,BMI1,BRD4,CHD4,CLOCK,CREM,DPF2,EGR1,EHMT2,EWSR1,FOXK2,GMEB1,KAT2B,MEF2A,MEIS2,MITF,NCOA2,NCOR1,NFIC,NONO,NR2F2,NR3C1,OLIG2,Pol2,RAD21,RB1,RELB,SIX4,SKIL,SMARCA5,SMC3,SOX8,SP1,TAF1,TBR1,TCF12,TRIM28,YBX1,ZEB1,ZFP91,ZKSCAN1,ZNF24,ZNF318,ZNF384,ZNF407	DLPFC	HOT
chr5	174120415	174121149	1	SMC3	DLPFC	NOT
chr5	174121602	174122158	2	SIN3B,TBR1	DLPFC	NOT
chr5	174139685	174140084	1	MITF	DLPFC	NOT
chr5	174145599	174146899	33	ARID1B,ARID3A,ATF7,BMI1,BRD4,CHD4,CLOCK,CREB1,CREM,DPF2,GMEB1,KAT2B,KDM4A,MITF,NEUROD1,NFIC,NR2F2,NR3C1,OLIG2,Pol2,RAD21,SMARCA5,SMC3,SOX8,SP1,TAF1,TBR1,TRIM28,YY1,ZFP91,ZHX1,ZNF207,ZNF24	DLPFC	NOT
chr5	174175639	174176663	4	BCL11A,GMEB1,OLIG2,SMC3	DLPFC	NOT
chr5	174295575	174296477	1	CTCF	DLPFC	NOT
chr5	174301168	174301755	2	ARID1B,SMC3	DLPFC	NOT
chr5	174311927	174312379	6	ARID3A,CHD4,CTCF,NONO,RAD21,SMC3	DLPFC	NOT
chr5	174317033	174317888	8	CHD4,CTCF,OLIG2,RAD21,SMARCA5,SMC3,TRIM28,ZNF24	DLPFC	NOT
chr5	174323725	174324774	12	BMI1,GMEB1,MEF2A,NEUROD1,NONO,Pol2,RAD21,RB1,SMC3,SP1,ZFP91,ZNF143	DLPFC	NOT
chr5	174327300	174327650	2	CTCF,SMC3	DLPFC	NOT
chr5	174348433	174348972	2	BCL11A,TBR1	DLPFC	NOT
chr5	174397057	174397676	1	NFIC	DLPFC	NOT
chr5	174419342	174420197	26	ARID1B,ARNT,BMI1,CHD4,CTCF,DPF2,EHMT2,EWSR1,GMEB1,MEF2A,NCOA2,NEUROD1,NONO,OLIG2,Pol2,RAD21,RB1,SMARCA5,SMC3,SOX8,TRIM28,ZEB1,ZFP91,ZHX1,ZNF24,ZNF592	DLPFC	NOT
chr5	174424112	174424851	12	BRD4,CC2D1A,CHD4,CTCF,MITF,NFIC,RAD21,SMC3,SOX8,TBR1,TRIM28,ZFP91	DLPFC	NOT
chr5	174453536	174454255	5	GMEB1,MITF,RAD21,SOX8,TRIM28	DLPFC	NOT
chr5	174464362	174465001	1	CTCF	DLPFC	NOT
chr5	174500346	174501201	1	OLIG2	DLPFC	NOT
chr5	174503119	174504155	60	ARID1B,ARID3A,ARNT,ASH1L,ASH2L,ATF7,BCL11A,BHLHE41,BMI1,BRCA1,BRD4,CC2D1A,CHD4,CLOCK,CREB1,DPF2,EGR1,EHMT2,EWSR1,FOXK2,GATA4,GMEB1,KAT2B,KDM4A,MEF2A,MITF,NCOA2,NCOR1,NEUROD1,NFIB,NFIC,NONO,NR2F2,NR3C1,NRF1,OLIG2,Pol2,RAD21,RB1,RELB,SIN3B,SIX4,SMARCA5,SMC3,SOX8,SP1,SP4,TCF12,TRIM28,YBX1,YY1,ZBTB7B,ZEB1,ZEB2,ZFP91,ZHX1,ZKSCAN1,ZNF24,ZNF318,ZNF384	DLPFC	HOT
chr5	174504307	174504656	1	TRIM28	DLPFC	NOT
chr5	174520121	174520976	4	BMI1,OLIG2,Pol2,SMC3	DLPFC	NOT
chr5	174532317	174533462	7	BCL11A,NONO,NR2F2,SMC3,SP1,TBR1,TRIM28	DLPFC	NOT
chr5	174571466	174572408	29	ARID1B,ARNT,BCL11A,BMI1,BRD4,CC2D1A,CHD4,CLOCK,CREM,EWSR1,GMEB1,MEF2A,MITF,NCOR1,NEUROD1,NFIC,NONO,Pol2,SMC3,SOX8,SP1,TBR1,TRIM28,YBX1,ZEB1,ZFP91,ZHX1,ZNF24,ZNF407	DLPFC	NOT
chr5	174581371	174581953	3	CTCF,RAD21,SMC3	DLPFC	NOT
chr5	174688686	174689375	1	BMI1	DLPFC	NOT
chr5	174693283	174693772	1	BMI1	DLPFC	NOT
chr5	174721985	174722864	1	BMI1	DLPFC	NOT
chr5	174724095	174724938	7	ARID3A,ATF7,BMI1,EWSR1,SMC3,SP1,ZNF384	DLPFC	NOT
chr5	174726779	174727469	1	BMI1	DLPFC	NOT
chr5	174728389	174728878	1	BMI1	DLPFC	NOT
chr5	174735992	174736360	3	CTCF,RAD21,SMC3	DLPFC	NOT
chr5	174751116	174751833	1	BMI1	DLPFC	NOT
chr5	174793456	174794311	8	BMI1,CHD4,CTCF,OLIG2,RAD21,SMC3,ZFP91,ZNF24	DLPFC	NOT
chr5	174838215	174838744	3	BMI1,CTCF,SMC3	DLPFC	NOT
chr5	174838966	174839866	23	ARID1B,ARID3A,ASH1L,ASH2L,ATF7,BMI1,CHD4,CLOCK,DPF2,GMEB1,MITF,NCOA2,NEUROD1,NONO,OLIG2,Pol2,RAD21,SMARCA5,SMC3,SOX8,SP1,TRIM28,ZNF24	DLPFC	NOT
chr5	174910037	174910892	10	BMI1,CHD4,CTCF,GMEB1,NONO,OLIG2,RAD21,SMARCA5,SMC3,TRIM28	DLPFC	NOT
chr5	174926135	174926990	1	OLIG2	DLPFC	NOT
chr5	174935679	174936430	7	CHD4,CTCF,GMEB1,RAD21,SMC3,TRIM28,ZNF24	DLPFC	NOT
chr5	174937805	174938268	1	NR2F2	DLPFC	NOT
chr5	174951021	174951825	6	CHD4,CTCF,NONO,RAD21,SMARCA5,SMC3	DLPFC	NOT
chr5	174995740	174996279	2	BCL11A,TBR1	DLPFC	NOT
chr5	175001981	175002836	1	OLIG2	DLPFC	NOT
chr5	175032418	175033378	10	ARID3A,BMI1,CLOCK,DPF2,KLF5,MEF2A,OLIG2,SMC3,SOX8,TRIM28	DLPFC	NOT
chr5	175059444	175060611	18	ARID3A,BCL11A,CC2D1A,CHD4,CLOCK,CTCF,GMEB1,NR2F1,Pol2,RELB,SKIL,SMC3,SOX8,SP1,TBR1,TRIM28,ZEB1,ZNF407	DLPFC	NOT
chr5	175235456	175235995	1	BCL11A	DLPFC	NOT
chr5	175246166	175246864	4	ARID1B,BCL11A,NCOA2,TBR1	DLPFC	NOT
chr5	175253516	175254637	4	BCL11A,CHD4,NR2F2,SRF	DLPFC	NOT
chr5	175287930	175288669	7	ARNT,BRD4,MEF2A,Pol2,SMC3,TBR1,TRIM28	DLPFC	NOT
chr5	175309385	175309780	1	TBR1	DLPFC	NOT
chr5	175316585	175316980	1	TBR1	DLPFC	NOT
chr5	175321889	175322350	2	EHMT2,REST	DLPFC	NOT
chr5	175329969	175330364	1	TBR1	DLPFC	NOT
chr5	175383312	175384050	2	CTCF,SMC3	DLPFC	NOT
chr5	175444136	175445047	4	CHD4,CTCF,RAD21,SMC3	DLPFC	NOT
chr5	175459943	175460586	2	CTCF,SMARCA5	DLPFC	NOT
chr5	175464444	175465190	8	ASH1L,CHD4,CTCF,GMEB1,RAD21,SMC3,TRIM28,ZNF24	DLPFC	NOT
chr5	175470514	175471474	2	GMEB1,OLIG2	DLPFC	NOT
chr5	175478135	175479286	16	ARID3A,BCL11A,BMI1,CHD4,EWSR1,NEUROD1,NONO,Pol2,RAD21,SKIL,SMC3,TRIM28,YBX1,YY1,ZBTB7B,ZEB1	DLPFC	NOT
chr5	175516933	175517339	2	NONO,TBR1	DLPFC	NOT
chr5	175517848	175518243	2	NR3C1,TBR1	DLPFC	NOT
chr5	175520484	175521511	2	TBR1,ZNF407	DLPFC	NOT
chr5	175530036	175530891	1	OLIG2	DLPFC	NOT
chr5	175533802	175534695	30	ARID3A,ARNT,BCL11A,BMI1,BRD4,CC2D1A,CHD4,CTCF,DPF2,EHMT2,EWSR1,GMEB1,KAT2B,NEUROD1,NONO,NR2F2,OLIG2,Pol2,RAD21,SKIL,SMARCA5,SMC3,SOX8,SP1,TBR1,TRIM28,YY1,ZBTB7B,ZFP91,ZHX1	DLPFC	NOT
chr5	175542590	175543209	1	NFIC	DLPFC	NOT
chr5	175609491	175610000	1	CLOCK	DLPFC	NOT
chr5	175610365	175610912	3	ARID3A,BCL11A,TBR1	DLPFC	NOT
chr5	175657561	175658982	7	BRD4,EWSR1,NEUROD1,NR2F2,RELB,SIN3B,YY1	DLPFC	NOT
chr5	175689332	175690048	7	BRD4,KAT2B,MITF,NR2F2,SMC3,ZNF207,ZNF407	DLPFC	NOT
chr5	175690846	175691565	7	BRD4,DPF2,EED,GMEB1,RB1,RELB,SMC3	DLPFC	NOT
chr5	175692959	175693866	1	CTCF	DLPFC	NOT
chr5	175694461	175694864	1	NONO	DLPFC	NOT
chr5	175696263	175697106	8	ARID3A,BRD4,CTCF,GABPB1,GMEB1,RAD21,SMC3,SP1	DLPFC	NOT
chr5	175710331	175710986	3	BCL11A,NONO,TBR1	DLPFC	NOT
chr5	175718828	175719174	2	CTCF,RAD21	DLPFC	NOT
chr5	175729587	175730455	39	ARID3A,ARNT,BCL11A,BHLHE41,BMI1,BRD4,CHD4,CLOCK,CREB1,CTCF,DPF2,EGR1,EHMT2,FOXK2,GMEB1,KAT2B,KLF5,MAZ,NEUROD1,NONO,NR2F2,NR3C1,Pol2,RAD21,RELB,REST,SIN3A,SKIL,SMARCA5,SMC3,SREBF2,TBR1,TCF12,TDP43,TRIM28,YY1,ZFP91,ZHX1,ZNF24	DLPFC	NOT
chr5	175746572	175747522	17	ARID3A,ATF7,CHD4,GMEB1,HCFC1,NEUROD1,NFIC,NONO,OLIG2,Pol2,RAD21,REST,SMARCA5,SP1,TRIM28,ZFP91,ZNF143	DLPFC	NOT
chr5	175778802	175779624	10	ARNT,CLOCK,CREM,GMEB1,NFIB,Pol2,SMC3,SOX8,TRIM28,ZFP91	DLPFC	NOT
chr5	175796792	175797585	13	ARID3A,CHD4,CTCF,DPF2,EHMT2,EWSR1,NONO,REST,SIN3A,SKIL,SMC3,TRIM28,YY1	DLPFC	NOT
chr5	175809685	175810283	5	BCL11A,CLOCK,CREM,SIN3B,TBR1	DLPFC	NOT
chr5	175814642	175815185	2	BCL11A,SMC3	DLPFC	NOT
chr5	175844903	175845563	2	SRF,TBR1	DLPFC	NOT
chr5	175856309	175857275	8	BCL11A,CLOCK,EGR1,GMEB1,NONO,SIN3B,SMC3,TBR1	DLPFC	NOT
chr5	175867747	175868386	2	CTCF,SMC3	DLPFC	NOT
chr5	175871653	175872192	5	CTCF,DPF2,EHMT2,REST,SMC3	DLPFC	NOT
chr5	175872938	175873467	2	CTCF,SMC3	DLPFC	NOT
chr5	176170877	176171732	1	OLIG2	DLPFC	NOT
chr5	176234987	176235626	1	CTCF	DLPFC	NOT
chr5	176323610	176324229	1	NFIC	DLPFC	NOT
chr5	176361254	176362348	91	ARID1B,ARID3A,ARNT,ASCL1,ASH1L,ASH2L,ATF7,BCL11A,BHLHE40,BHLHE41,BMI1,BRCA1,BRD4,CC2D1A,CHD4,CLOCK,CREB1,CREM,CTCF,DEAF1,DPF2,E2F1,EED,EGR1,EHMT2,EWSR1,EZH2,FOXK2,GABPB1,GATA4,GATAD2A,GMEB1,HCFC1,HNRNPK,KAT2B,KDM4A,KLF5,MAZ,MEF2A,MEIS2,MITF,NCOA2,NCOR1,NEUROD1,NFIB,NFIC,NONO,NR2F1,NR2F2,NR3C1,NRF1,OLIG2,PKNOX1,Pol2,RAD21,RB1,RELB,REST,SATB2,SIN3A,SIN3B,SIX4,SKIL,SMARCA5,SMC3,SOX8,SP1,SP4,SREBF2,SRF,TAF1,TBR1,TCF12,TDP43,TRIM28,YBX1,YBX3,YY1,ZBTB7B,ZEB1,ZEB2,ZFP91,ZHX1,ZKSCAN1,ZNF143,ZNF207,ZNF24,ZNF318,ZNF384,ZNF407,ZNF592	DLPFC	HOT
chr5	176365194	176366454	6	ARID3A,EWSR1,MAZ,SMC3,TDP43,ZNF143	DLPFC	NOT
chr5	176388377	176389457	85	ARID1B,ARID3A,ARNT,ASCL1,ASH1L,ASH2L,ATF7,BCL11A,BHLHE41,BMI1,BRCA1,BRD4,CC2D1A,CHD4,CLOCK,CREB1,CREM,CTCF,DEAF1,DPF2,E2F1,EED,EGR1,EHMT2,EWSR1,FOXK2,GABPB1,GATAD2A,GMEB1,HCFC1,KAT2B,KDM4A,KLF5,MAZ,MEF2A,MEIS2,MITF,NCOA2,NCOR1,NEUROD1,NFIB,NFIC,NONO,NR2F1,NR2F2,NR3C1,NRF1,OLIG2,PKNOX1,Pol2,RAD21,RB1,RELB,REST,SIN3A,SIN3B,SIX4,SKIL,SMARCA5,SMC3,SOX8,SP1,SP4,SREBF2,SRF,TAF1,TBR1,TCF12,TDP43,TRIM28,YBX1,YY1,ZBTB7B,ZEB1,ZEB2,ZFP91,ZHX1,ZKSCAN1,ZNF143,ZNF207,ZNF24,ZNF318,ZNF384,ZNF407,ZNF592	DLPFC	HOT
chr5	176416217	176417257	29	ARID3A,ARNT,ATF7,CHD4,CREB1,CTCF,DEAF1,DPF2,EGR1,EWSR1,KAT2B,KDM4A,MAZ,NEUROD1,NONO,NR3C1,OLIG2,Pol2,RAD21,SIN3A,SKIL,SMC3,SP1,SREBF2,TAF1,TDP43,TRIM28,YBX1,ZNF143	DLPFC	NOT
chr5	176447361	176448641	68	ARID1B,ARID3A,ARNT,ASCL1,ASH1L,ASH2L,ATF7,BCL11A,BHLHE41,BRCA1,BRD4,CC2D1A,CHD4,CREB1,CREM,CTCF,DEAF1,DPF2,EGR1,EWSR1,EZH2,FOXK2,GABPB1,GATA4,GMEB1,KAT2B,KDM4A,KLF5,MAZ,MEF2A,MITF,NCOR1,NEUROD1,NFIB,NFIC,NONO,NR2F2,NR3C1,NRF1,OLIG2,PKNOX1,Pol2,RAD21,RELB,SIN3A,SIN3B,SIX4,SKIL,SMARCA5,SMC3,SOX8,SP1,SP4,SREBF2,SRF,TAF1,TBR1,TCF12,TDP43,TRIM28,YBX1,YY1,ZEB1,ZEB2,ZFP91,ZHX1,ZNF318,ZNF407	DLPFC	HOT
chr5	176466077	176466556	1	ARID1B	DLPFC	NOT
chr5	176530510	176531826	56	ARID1B,ARID3A,ARNT,ASCL1,ASH1L,ATF7,BMI1,BRCA1,BRD4,CC2D1A,CHD4,CLOCK,CREB1,CTCF,DPF2,EGR1,EHMT2,EWSR1,GMEB1,KAT2B,KDM4A,MAZ,MITF,NCOR1,NEUROD1,NFIC,NONO,NR2F2,NR3C1,OLIG2,Pol2,RAD21,RB1,RELB,SIN3A,SKIL,SMARCA5,SMC3,SOX8,SP1,SP4,SREBF2,SRF,TAF1,TCF12,TDP43,TRIM28,YBX1,YY1,ZBTB7B,ZEB1,ZEB2,ZFP91,ZHX1,ZNF143,ZNF24	DLPFC	HOT
chr5	176533233	176534156	4	DPF2,NFIC,SP1,YY1	DLPFC	NOT
chr5	176536379	176538378	67	ARID3A,ARNT,ASCL1,ASH1L,ASH2L,ATF7,BCL11A,BHLHE41,BMI1,BRCA1,CC2D1A,CHD4,CLOCK,CREB1,CREM,DPF2,EGR1,EHMT2,EWSR1,FOXK2,GABPB1,GMEB1,KAT2B,KDM4A,KLF5,MAZ,MEF2A,MEIS2,MITF,NCOA2,NCOR1,NEUROD1,NFIC,NONO,NR2F2,NR3C1,OLIG2,PKNOX1,Pol2,RAD21,RB1,RELB,SIN3A,SIX4,SKIL,SMARCA5,SMC3,SOX8,SP1,SP4,SREBF2,SRF,TAF1,TBR1,TCF12,TDP43,TRIM28,YBX1,YY1,ZEB1,ZEB2,ZFP91,ZHX1,ZKSCAN1,ZNF24,ZNF384,ZNF407	DLPFC	HOT
chr5	176543021	176544404	4	CTCF,NEUROD1,NR2F2,ZFP91	DLPFC	NOT
chr5	176553771	176554588	2	BCL11A,ZNF143	DLPFC	NOT
chr5	176563035	176563890	1	OLIG2	DLPFC	NOT
chr5	176573805	176574648	4	CTCF,RAD21,SMC3,SP1	DLPFC	NOT
chr5	176578193	176578832	1	CTCF	DLPFC	NOT
chr5	176609515	176610567	7	ARID3A,CHD4,CTCF,DEAF1,NONO,NRF1,SMC3	DLPFC	NOT
chr5	176611179	176612117	5	CHD4,DPF2,EHMT2,REST,TRIM28	DLPFC	NOT
chr5	176613655	176614394	1	Pol2	DLPFC	NOT
chr5	176616491	176617030	3	ARID3A,BCL11A,CC2D1A	DLPFC	NOT
chr5	176618361	176619748	18	ARID1B,BCL11A,CLOCK,CTCF,GMEB1,KAT2B,MAZ,NONO,NR2F2,Pol2,RAD21,SIN3A,SIN3B,SKIL,SMC3,SP1,SP4,TRIM28	DLPFC	NOT
chr5	176621310	176622256	8	ARID3A,ARNT,BCL11A,CLOCK,GMEB1,SIN3B,SP1,YY1	DLPFC	NOT
chr5	176630179	176631941	6	ARNT,CTCF,EWSR1,SIN3A,TBR1,YY1	DLPFC	NOT
chr5	176639735	176640644	43	ARID1B,ARNT,ASCL1,ASH1L,BCL11A,BHLHE40,BRD4,CC2D1A,CHD4,CLOCK,EGR1,EHMT2,EWSR1,FOXK2,GMEB1,HNRNPK,KDM4A,KLF16,MEF2A,MEIS2,MITF,NCOR1,NEUROD1,NFIC,NONO,NR2F2,OLIG2,Pol2,RAD21,RB1,SIN3B,SKIL,SMC3,SOX8,SREBF2,TBR1,TCF12,TDP43,TRIM28,YBX1,ZEB1,ZFP91,ZNF207	DLPFC	NOT
chr5	176646879	176647734	77	ARID1B,ARID3A,ARNT,ASH1L,ASH2L,ATF7,BCL11A,BHLHE40,BHLHE41,BMI1,BRCA1,BRD4,CHD4,CLOCK,CREB1,CREM,CTCF,DEAF1,DPF2,E2F1,EGR1,EHMT2,EWSR1,FOXK2,GABPB1,GATA4,GATAD2A,GMEB1,KAT2B,KDM4A,KLF16,KLF5,MAZ,MEF2A,MITF,NCOA2,NCOR1,NEUROD1,NFIB,NFIC,NONO,NR2F1,NR2F2,NR3C1,NRF1,OLIG2,PKNOX1,Pol2,RAD21,RELB,REST,SIN3A,SIN3B,SKIL,SMARCA5,SMC3,SP1,SP4,SREBF2,SRF,TAF1,TBR1,TCF12,TDP43,TRIM28,YBX1,YY1,ZBTB7B,ZEB1,ZEB2,ZFP91,ZHX1,ZKSCAN1,ZNF143,ZNF24,ZNF318,ZNF384	DLPFC	HOT
chr5	176657834	176658675	8	ARNT,CHD4,CTCF,NONO,RAD21,SMC3,TRIM28,ZFP91	DLPFC	NOT
chr5	176660669	176661209	4	BCL11A,CTCF,RAD21,SMC3	DLPFC	NOT
chr5	176700260	176700598	2	CTCF,SMC3	DLPFC	NOT
chr5	176733491	176734000	1	CLOCK	DLPFC	NOT
chr5	176735317	176736043	1	BRD4	DLPFC	NOT
chr5	176736472	176737219	1	BCL11A	DLPFC	NOT
chr5	176790860	176791399	1	BCL11A	DLPFC	NOT
chr5	176792568	176794275	8	ARNT,BCL11A,CLOCK,OLIG2,RB1,SIN3B,SP1,TBR1	DLPFC	NOT
chr5	176810971	176811710	2	NR3C1,Pol2	DLPFC	NOT
chr5	176812826	176813141	3	CTCF,RAD21,SMC3	DLPFC	NOT
chr5	176837392	176838271	19	ARID3A,BMI1,CHD4,CTCF,DPF2,EHMT2,EWSR1,NEUROD1,NFIC,OLIG2,RAD21,REST,SIN3A,SMC3,SP1,TRIM28,ZEB1,ZFP91,ZNF24	DLPFC	NOT
chr5	176845548	176846307	1	SP4	DLPFC	NOT
chr5	176870057	176870372	3	CTCF,RAD21,SMC3	DLPFC	NOT
chr5	176875008	176875547	1	BCL11A	DLPFC	NOT
chr5	176900283	176901154	3	OLIG2,SMC3,TRIM28	DLPFC	NOT
chr5	176959097	176959626	3	CTCF,RAD21,SMC3	DLPFC	NOT
chr5	177005554	177007332	59	ARID1B,ARID3A,ASCL1,ASH1L,ATF7,BHLHE41,BMI1,BRCA1,BRD4,CC2D1A,CHD4,CLOCK,CREB1,CTCF,DEAF1,DPF2,EGR1,EHMT2,EWSR1,FOXK2,GABPB1,GMEB1,KAT2B,KDM4A,MEF2A,NCOR1,NEUROD1,NONO,NR2F2,NR3C1,NRF1,OLIG2,Pol2,RELB,REST,SIN3A,SIN3B,SKIL,SMARCA5,SMC3,SOX8,SP1,SP4,SREBF2,TAF1,TBR1,TCF12,TCF7L2,TDP43,TRIM28,YBX1,YY1,ZBTB7B,ZEB1,ZFP91,ZHX1,ZKSCAN1,ZNF207,ZNF24	DLPFC	HOT
chr5	177022304	177023264	42	ARID3A,ASH1L,ASH2L,BCL11A,BRCA1,BRD4,CC2D1A,CHD4,CLOCK,CREB1,CTCF,DPF2,EGR1,EWSR1,FOXK2,GATA4,GMEB1,KAT2B,KDM4A,MAZ,MEF2A,NEUROD1,NFIC,NONO,NR3C1,OLIG2,RAD21,RB1,RELB,REST,SKIL,SMARCA5,SMC3,SP1,SP4,TAF1,TBR1,TRIM28,YY1,ZEB1,ZHX1,ZNF318	DLPFC	NOT
chr5	177040681	177041946	2	ARNT,BCL11A	DLPFC	NOT
chr5	177071719	177072362	4	CTCF,RAD21,SMARCA5,SMC3	DLPFC	NOT
chr5	177086960	177087282	1	CTCF	DLPFC	NOT
chr5	177098357	177099091	2	OLIG2,SMC3	DLPFC	NOT
chr5	177111802	177112249	3	CTCF,RAD21,SMC3	DLPFC	NOT
chr5	177113656	177114686	23	ARID3A,ARNT,ASH1L,CHD4,CTCF,EGR1,EWSR1,GMEB1,NEUROD1,NFIC,NONO,OLIG2,Pol2,RAD21,SIN3A,SMARCA5,SMC3,SOX8,SP1,TDP43,TRIM28,ZFP91,ZHX1	DLPFC	NOT
chr5	177116629	177117432	72	ARID1B,ARID3A,ARNT,ASCL1,ASH1L,ASH2L,ATF7,BCL11A,BHLHE40,BHLHE41,BRCA1,BRD4,CC2D1A,CHD4,CLOCK,CREB1,CTCF,DPF2,EED,EHMT2,EWSR1,EZH2,FOXK2,GABPB1,GATA4,GATAD2A,GMEB1,HCFC1,HNRNPK,KAT2B,KDM4A,KLF5,MAZ,MEF2A,NCOA2,NEUROD1,NFIC,NONO,NR3C1,OLIG2,PKNOX1,Pol2,RAD21,RB1,RELB,REST,SIN3A,SIN3B,SIX4,SKIL,SMARCA5,SMC3,SOX8,SP1,SP4,SREBF2,TAF1,TBR1,TCF12,TRIM28,YBX1,YY1,ZBTB7B,ZEB1,ZFP91,ZHX1,ZKSCAN1,ZNF143,ZNF24,ZNF318,ZNF384,ZNF407	DLPFC	HOT
chr5	177132189	177132444	1	CTCF	DLPFC	NOT
chr5	177132732	177134162	19	ARID3A,BCL11A,BHLHE41,BRD4,CHD4,CLOCK,CTCF,EGR1,GMEB1,MAZ,MITF,NCOR1,NR2F2,NR3C1,SMC3,TDP43,TRIM28,YY1,ZEB2	DLPFC	NOT
chr5	177134254	177135436	5	CTCF,GMEB1,SMC3,SREBF2,YY1	DLPFC	NOT
chr5	177300060	177300945	23	ARNT,BCL11A,BRD4,CHD4,CREM,DPF2,EWSR1,GABPB1,GATA4,GMEB1,KAT2B,KLF5,NCOA2,NCOR1,Pol2,RAD21,RB1,RELB,SMC3,SP1,SP4,TRIM28,ZEB1	DLPFC	NOT
chr5	177303470	177304024	38	ARID3A,ARNT,ASCL1,ASH1L,ASH2L,ATF7,BRCA1,CC2D1A,CHD4,CREB1,CTCF,DPF2,EGR1,EWSR1,GABPB1,GATA4,GMEB1,KDM4A,MAZ,MEF2A,NEUROD1,NONO,NR2F2,OLIG2,Pol2,SIN3A,SIN3B,SIRT1,SKIL,SMC3,SOX8,SP1,SP4,TDP43,TRIM28,YBX1,YY1,ZEB1	DLPFC	NOT
chr5	177306490	177307129	1	CTCF	DLPFC	NOT
chr5	177309183	177310114	8	CTCF,KAT2B,NR2F2,OLIG2,SMC3,SOX8,TCF12,TRIM28	DLPFC	NOT
chr5	177311923	177312830	23	ASH1L,ATF7,CHD4,CLOCK,CREB1,CTCF,DEAF1,EWSR1,FOXK2,GABPB1,GMEB1,MAZ,MEF2A,NCOR1,NEUROD1,NONO,OLIG2,PKNOX1,SIN3A,SP1,SP4,TCF12,TRIM28	DLPFC	NOT
chr5	177317644	177318487	6	CHD4,CTCF,RAD21,SMARCA5,SMC3,SP1	DLPFC	NOT
chr5	177351417	177352487	76	ARID1B,ARID3A,ARNT,ASCL1,ASH1L,ASH2L,ATF7,BCL11A,BHLHE40,BHLHE41,BMI1,BRCA1,BRD4,CC2D1A,CHD4,CLOCK,CREB1,CREM,DEAF1,DPF2,E2F1,EED,EHMT2,EWSR1,FOXK2,GABPB1,GATA4,GMEB1,HCFC1,KAT2B,KDM4A,KLF5,MAZ,MEF2A,MITF,NCOA2,NCOR1,NEUROD1,NFIB,NFIC,NONO,NR2F1,OLIG2,PKNOX1,Pol2,RAD21,RB1,RELB,REST,SIN3A,SIN3B,SIX4,SKIL,SMARCA5,SMC3,SOX8,SP1,SP4,SREBF2,SRF,TAF1,TBR1,TCF12,TRIM28,YBX1,YY1,ZBTB7B,ZEB1,ZHX1,ZNF143,ZNF207,ZNF24,ZNF318,ZNF384,ZNF407,ZNF592	DLPFC	HOT
chr5	177369593	177370304	2	BCL11A,CLOCK	DLPFC	NOT
chr5	177382480	177383119	1	CTCF	DLPFC	NOT
chr5	177390254	177391159	11	CTCF,DPF2,GMEB1,OLIG2,RAD21,SMARCA5,SMC3,SOX8,SP1,TDP43,TRIM28	DLPFC	NOT
chr5	177402207	177403197	12	ARNT,BMI1,CHD4,CLOCK,CTCF,EGR1,Pol2,SIN3B,TBR1,ZHX1,ZNF143,ZNF407	DLPFC	NOT
chr5	177403527	177404969	15	ARID3A,CTCF,EWSR1,GMEB1,MAZ,NEUROD1,NFIB,NFIC,NONO,RAD21,SKIL,SMC3,TDP43,TRIM28,ZBTB7B	DLPFC	NOT
chr5	177425778	177426840	49	ARID3A,ARNT,ASH1L,ATF7,BMI1,BRCA1,BRD4,CC2D1A,CHD4,CLOCK,CREB1,CREM,DEAF1,DPF2,EGR1,EZH2,FOXK2,GABPB1,GMEB1,KAT2B,KDM4A,MAZ,MEF2A,MITF,NCOR1,NEUROD1,NFIC,NONO,NR2F2,NR3C1,OLIG2,PKNOX1,SIN3B,SKIL,SMARCA5,SMC3,SOX8,SP1,SP4,SRF,TDP43,TRIM28,YBX1,ZEB1,ZHX1,ZNF24,ZNF318,ZNF384,ZNF592	DLPFC	HOT
chr5	177431623	177432888	13	ARID3A,BHLHE41,CTCF,EWSR1,GMEB1,NFIB,NONO,OLIG2,Pol2,RAD21,SIN3B,SMC3,SP1	DLPFC	NOT
chr5	177446300	177447143	5	CHD4,CTCF,MAZ,SMC3,SP1	DLPFC	NOT
chr5	177447566	177448371	59	ARID1B,ARID3A,ARNT,ASH1L,ATF7,BHLHE40,BHLHE41,BRCA1,BRD4,CHD4,CLOCK,CREB1,CREM,CTCF,DPF2,E2F1,EGR1,EWSR1,FOXK2,GMEB1,KAT2B,KDM4A,MAZ,MEF2A,MITF,NCOA2,NCOR1,NFIB,NFIC,NONO,NR2F1,NR2F2,NR3C1,OLIG2,PKNOX1,Pol2,RAD21,RB1,RELB,REST,SKIL,SMARCA5,SMC3,SOX8,SP1,TAF1,TCF12,TDP43,TRIM28,YBX1,YY1,ZBTB7B,ZEB1,ZEB2,ZFP91,ZHX1,ZNF24,ZNF384,ZNF407	DLPFC	HOT
chr5	177453996	177455007	17	ARID3A,BRCA1,CREB1,CTCF,EWSR1,NCOR1,NEUROD1,NONO,NR2F2,OLIG2,Pol2,RAD21,SIN3A,SMC3,TBR1,YBX1,ZEB2	DLPFC	NOT
chr5	177455065	177456950	18	ARID3A,BHLHE41,CHD4,CREB1,CTCF,EGR1,EWSR1,GMEB1,MAZ,NEUROD1,NONO,RAD21,SKIL,SMARCA5,SMC3,SP1,TRIM28,ZEB1	DLPFC	NOT
chr5	177457140	177458159	27	ARID3A,ARNT,ASH1L,ATF7,BCL11A,CLOCK,CREB1,CTCF,EGR1,GMEB1,MAZ,MEF2A,NCOR1,NEUROD1,NFIB,NFIC,OLIG2,PKNOX1,RAD21,SIN3B,SMC3,SOX8,SP1,SP4,SREBF2,TRIM28,ZEB1	DLPFC	NOT
chr5	177458774	177459283	1	CLOCK	DLPFC	NOT
chr5	177462234	177462793	2	GABPB1,MAZ	DLPFC	NOT
chr5	177468788	177469759	2	EWSR1,SIN3A	DLPFC	NOT
chr5	177472172	177472855	1	ZEB1	DLPFC	NOT
chr5	177491525	177491791	1	CTCF	DLPFC	NOT
chr5	177494704	177495343	1	CTCF	DLPFC	NOT
chr5	177497263	177498341	37	ARID1B,ARID3A,ARNT,ATF7,BRCA1,CHD4,CLOCK,CREB1,CTCF,DEAF1,EGR1,EWSR1,GABPB1,GMEB1,MAZ,NCOR1,NEUROD1,NONO,NR2F2,NR3C1,Pol2,RAD21,RELB,SIN3A,SIN3B,SKIL,SMC3,SP1,SP4,SREBF2,SRF,TDP43,TRIM28,YBX1,ZEB1,ZNF143,ZNF407	DLPFC	NOT
chr5	177500715	177501573	15	ARNT,CHD4,CLOCK,CTCF,EWSR1,GMEB1,NFIC,OLIG2,Pol2,RAD21,SMARCA5,SMC3,SP1,TRIM28,ZHX1	DLPFC	NOT
chr5	177509331	177510026	1	ZNF407	DLPFC	NOT
chr5	177516621	177517614	90	ARID1B,ARID3A,ARNT,ASCL1,ASH1L,ASH2L,ATF7,BCL11A,BHLHE40,BHLHE41,BMI1,BRCA1,BRD4,CC2D1A,CHD4,CLOCK,CREB1,CREM,CTCF,DEAF1,DPF2,E2F1,EED,EGR1,EHMT2,EWSR1,EZH2,FOXK2,GABPB1,GATA4,GATAD2A,GMEB1,HCFC1,HNRNPK,KAT2B,KDM4A,KLF5,MAZ,MEF2A,MEIS2,MITF,NCOA2,NCOR1,NEUROD1,NFIB,NFIC,NONO,NR2F1,NR2F2,NR3C1,NRF1,OLIG2,Pol2,RAD21,RB1,RELB,REST,SIN3A,SIN3B,SIRT1,SIX4,SKIL,SMARCA5,SMC3,SOX8,SP1,SP4,SREBF2,SRF,TAF1,TBR1,TCF12,TDP43,TRIM28,YBX1,YBX3,YY1,ZBTB7B,ZEB1,ZEB2,ZFP91,ZHX1,ZKSCAN1,ZNF143,ZNF207,ZNF24,ZNF318,ZNF384,ZNF407,ZNF592	DLPFC	HOT
chr5	177520973	177521668	5	CTCF,OLIG2,RAD21,SMC3,ZNF407	DLPFC	NOT
chr5	177537519	177538253	7	ARNT,GMEB1,NFIC,NONO,RB1,RELB,ZNF207	DLPFC	NOT
chr5	177545710	177546956	24	ARID1B,ARID3A,CHD4,CREM,DPF2,EWSR1,GMEB1,KDM4A,NCOA2,NEUROD1,NFIC,NONO,OLIG2,Pol2,RAD21,SMARCA5,SMC3,SP1,TCF12,TRIM28,ZKSCAN1,ZNF24,ZNF318,ZNF384	DLPFC	NOT
chr5	177547672	177548391	1	GMEB1	DLPFC	NOT
chr5	177554307	177555113	66	ARID3A,ARNT,ASH1L,ASH2L,ATF7,BCL11A,BMI1,BRCA1,BRD4,CHD4,CLOCK,CREB1,CREM,CTCF,DPF2,EGR1,EHMT2,EWSR1,FOXK2,GABPB1,GMEB1,KAT2B,KDM4A,MAZ,MEF2A,NCOA2,NCOR1,NEUROD1,NFIB,NFIC,NONO,NR2F1,NR2F2,NR3C1,NRF1,OLIG2,Pol2,RAD21,RB1,RELB,REST,SIN3A,SIN3B,SIX4,SKIL,SMARCA5,SMC3,SOX8,SP1,SP4,SREBF2,TAF1,TBR1,TCF12,TDP43,TRIM28,YBX1,YY1,ZBTB7B,ZEB1,ZFP91,ZHX1,ZNF143,ZNF24,ZNF384,ZNF407	DLPFC	HOT
chr5	177561094	177561833	5	CTCF,Pol2,RAD21,SMC3,ZHX1	DLPFC	NOT
chr5	177581535	177581984	1	EHMT2	DLPFC	NOT
chr5	177591850	177592586	29	ARID3A,ARNT,BMI1,CHD4,CTCF,DEAF1,EWSR1,FOXK2,GMEB1,HCFC1,KAT2B,KDM4A,NCOR1,NEUROD1,NONO,NR3C1,NRF1,OLIG2,RELB,SIN3A,SIRT1,SMC3,SP1,SP4,TRIM28,YBX1,YY1,ZNF143,ZNF407	DLPFC	NOT
chr5	177599659	177600462	12	ARID3A,CHD4,CTCF,EWSR1,KAT2B,MEF2A,NEUROD1,NONO,SMC3,SP4,YY1,ZNF143	DLPFC	NOT
chr5	177607182	177608056	14	ARID3A,BCL11A,CTCF,EWSR1,NONO,NR2F1,NR2F2,OLIG2,Pol2,RAD21,SMC3,TDP43,TRIM28,ZNF407	DLPFC	NOT
chr5	178061801	178062540	6	CHD4,CTCF,RAD21,SMARCA5,SMC3,TBR1	DLPFC	NOT
chr5	178070013	178070255	1	CTCF	DLPFC	NOT
chr5	178076057	178076616	4	CTCF,MAZ,RAD21,SMC3	DLPFC	NOT
chr5	178120752	178121545	5	CHD4,CTCF,GMEB1,Pol2,TRIM28	DLPFC	NOT
chr5	178130667	178131226	30	ARID3A,ATF7,CHD4,CREB1,CTCF,DEAF1,E2F1,EWSR1,GABPB1,KAT2B,KDM4A,MEF2A,NEUROD1,NONO,NR3C1,OLIG2,Pol2,RAD21,SIN3A,SKIL,SMC3,SP1,SP4,TDP43,TRIM28,YBX1,YY1,ZFP91,ZNF24,ZNF407	DLPFC	NOT
chr5	178143701	178144556	1	OLIG2	DLPFC	NOT
chr5	178146000	178146350	3	CTCF,RAD21,SMC3	DLPFC	NOT
chr5	178149092	178149631	1	BCL11A	DLPFC	NOT
chr5	178151090	178151829	1	Pol2	DLPFC	NOT
chr5	178153542	178154363	91	ARID1B,ARID3A,ARNT,ASCL1,ASH1L,ASH2L,ATF7,BCL11A,BHLHE40,BHLHE41,BMI1,BRCA1,BRD4,CC2D1A,CHD4,CLOCK,CREB1,CREM,CTCF,DEAF1,DPF2,E2F1,EED,EGR1,EWSR1,EZH2,FOXK2,GABPB1,GATA4,GATAD2A,GMEB1,HCFC1,HNRNPK,KAT2B,KDM4A,KLF16,KLF5,MAZ,MEF2A,MEIS2,MITF,NCOA2,NCOR1,NEUROD1,NFIB,NFIC,NONO,NR2F1,NR2F2,NR3C1,NRF1,OLIG2,PKNOX1,Pol2,RAD21,RB1,RELB,REST,SIN3A,SIN3B,SIRT1,SIX4,SKIL,SMARCA5,SMC3,SOX8,SP1,SP4,SREBF2,SRF,TAF1,TBR1,TCF12,TDP43,TRIM28,YBX1,YBX3,YY1,ZBTB7B,ZEB1,ZEB2,ZFP91,ZHX1,ZKSCAN1,ZNF143,ZNF207,ZNF24,ZNF318,ZNF384,ZNF407,ZNF592	DLPFC	HOT
chr5	178163916	178164773	11	CHD4,CTCF,EWSR1,NONO,OLIG2,Pol2,RAD21,SMC3,SP1,TRIM28,ZNF407	DLPFC	NOT
chr5	178204112	178204800	67	ARID3A,ARNT,ASH1L,ASH2L,ATF7,BCL11A,BHLHE41,BMI1,BRD4,CC2D1A,CHD4,CLOCK,CREB1,CREM,CTCF,DEAF1,DPF2,E2F1,EGR1,EWSR1,EZH2,FOXK2,GATA4,GMEB1,HNRNPK,KAT2B,KDM4A,KLF5,MAZ,MEF2A,MITF,NCOA2,NCOR1,NEUROD1,NONO,NR2F2,NR3C1,NRF1,OLIG2,PKNOX1,Pol2,RAD21,RB1,RELB,REST,SIN3A,SIN3B,SKIL,SMARCA5,SMC3,SOX8,SP1,SP4,SREBF2,TAF1,TCF12,TDP43,TRIM28,YBX1,YY1,ZBTB7B,ZEB1,ZFP91,ZHX1,ZNF24,ZNF318,ZNF407	DLPFC	HOT
chr5	178231281	178232161	2	EWSR1,OLIG2	DLPFC	NOT
chr5	178232225	178232548	3	GMEB1,RAD21,SMC3	DLPFC	NOT
chr5	178234609	178235399	5	CTCF,GMEB1,RAD21,SMC3,TRIM28	DLPFC	NOT
chr5	178241092	178241974	4	ATF7,BHLHE41,RELB,SP1	DLPFC	NOT
chr5	178279748	178280790	33	BMI1,BRD4,CC2D1A,CHD4,CLOCK,CTCF,DPF2,EWSR1,GMEB1,MAZ,MEF2A,MITF,NEUROD1,NFIB,NFIC,NONO,NR2F2,OLIG2,Pol2,RAD21,RB1,SKIL,SMARCA5,SMC3,SOX8,SP1,SRF,TBR1,TCF12,TRIM28,ZFP91,ZNF207,ZNF24	DLPFC	NOT
chr5	178309268	178309907	1	CTCF	DLPFC	NOT
chr5	178326136	178326531	1	TBR1	DLPFC	NOT
chr5	178330691	178331006	1	RAD21	DLPFC	NOT
chr5	178331427	178332319	69	ARID1B,ARID3A,ARNT,ASH1L,ASH2L,ATF7,BHLHE40,BHLHE41,BMI1,BRD4,CC2D1A,CHD4,CLOCK,CREB1,CREM,CTCF,DPF2,E2F1,EED,EGR1,EWSR1,FOXK2,GATAD2B,GMEB1,HNRNPK,KAT2B,KLF16,KLF5,MAZ,MEF2A,MEIS2,MITF,NCOA2,NCOR1,NEUROD1,NFIB,NFIC,NONO,NR2F2,NR3C1,OLIG2,PKNOX1,Pol2,RAD21,RB1,RELB,REST,SIN3B,SIX4,SKIL,SMARCA5,SMC3,SOX8,SP1,SP4,SREBF2,TAF1,TCF12,TRIM28,YBX1,YY1,ZEB1,ZEB2,ZFP91,ZHX1,ZNF207,ZNF24,ZNF318,ZNF384	DLPFC	HOT
chr5	178346352	178347310	41	ARID3A,ASCL1,ASH1L,ASH2L,ATF7,BCL11A,BHLHE41,BMI1,BRCA1,BRD4,CC2D1A,CHD4,CREB1,CREM,DPF2,EWSR1,FOXK2,GMEB1,KAT2B,MITF,NCOA2,NCOR1,NFIC,NONO,NR2F2,NR3C1,OLIG2,Pol2,RAD21,SKIL,SMARCA5,SMC3,SOX8,SP1,TCF12,TRIM28,YY1,ZEB1,ZFP91,ZNF24,ZNF592	DLPFC	NOT
chr5	178356400	178357883	3	BMI1,OLIG2,TRIM28	DLPFC	NOT
chr5	178372117	178372566	1	CC2D1A	DLPFC	NOT
chr5	178428213	178429068	4	OLIG2,SMC3,TRIM28,ZFP91	DLPFC	NOT
chr5	178434700	178435538	4	CTCF,MITF,RAD21,SMC3	DLPFC	NOT
chr5	178460729	178461730	17	CHD4,CTCF,EWSR1,KAT2B,NEUROD1,NONO,Pol2,RAD21,RB1,RELB,SIN3A,SMC3,SP1,TCF12,TRIM28,ZEB2,ZFP91	DLPFC	NOT
chr5	178483414	178484133	2	BHLHE41,GMEB1	DLPFC	NOT
chr5	178527586	178528095	2	CLOCK,TBR1	DLPFC	NOT
chr5	178551182	178551419	1	CTCF	DLPFC	NOT
chr5	178553414	178554011	2	BCL11A,SMC3	DLPFC	NOT
chr5	178585362	178585925	4	NR2F1,RB1,SKIL,ZEB2	DLPFC	NOT
chr5	178589963	178591013	3	CTCF,RAD21,SMC3	DLPFC	NOT
chr5	178625914	178627511	67	ARID1B,ARID3A,ASCL1,ASH1L,ATF7,BHLHE41,BMI1,BRCA1,BRD4,CC2D1A,CHD4,CLOCK,CREB1,CREM,DPF2,EED,EGR1,EHMT2,EWSR1,FOXK2,GATA4,GMEB1,HNRNPK,KAT2B,KDM4A,KLF5,MAZ,MEF2A,MEIS2,MITF,NCOA2,NCOR1,NEUROD1,NFIB,NFIC,NONO,NR2F2,NR3C1,NRF1,OLIG2,Pol2,RAD21,RELB,REST,SIN3A,SIN3B,SKIL,SMARCA5,SMC3,SOX8,SP1,SREBF2,TAF1,TBR1,TCF12,TDP43,TRIM28,YY1,ZBTB7B,ZEB1,ZEB2,ZFP91,ZHX1,ZNF143,ZNF207,ZNF24,ZNF407	DLPFC	HOT
chr5	178642265	178642660	1	TBR1	DLPFC	NOT
chr5	178644793	178645188	1	TBR1	DLPFC	NOT
chr5	178730452	178731260	67	ARID3A,ARNT,ASCL1,ASH1L,ASH2L,ATF7,BCL11A,BHLHE41,BMI1,BRCA1,BRD4,CC2D1A,CHD4,CREB1,CREM,CTCF,DEAF1,DPF2,EGR1,EWSR1,FOXK2,GMEB1,HCFC1,HNRNPK,KAT2B,KDM4A,KLF5,MAZ,MEF2A,MITF,NCOA2,NCOR1,NEUROD1,NFIC,NONO,NR2F2,NR3C1,OLIG2,PKNOX1,Pol2,RAD21,RB1,REST,SIN3A,SIN3B,SIRT1,SIX4,SKIL,SMARCA5,SMC3,SOX8,SP1,SP4,SREBF2,TDP43,TRIM28,YBX1,YY1,ZBTB7B,ZEB1,ZEB2,ZFP91,ZHX1,ZKSCAN1,ZNF143,ZNF384,ZNF407	DLPFC	HOT
chr5	178770556	178770951	1	TBR1	DLPFC	NOT
chr5	178793092	178793820	2	CTCF,SMC3	DLPFC	NOT
chr5	178839361	178839735	3	CTCF,RAD21,SMC3	DLPFC	NOT
chr5	178859594	178860436	82	ARID1B,ARID3A,ARNT,ASCL1,ASH1L,ASH2L,ATF7,BHLHE41,BMI1,BRD4,CC2D1A,CHD4,CLOCK,CREB1,CREM,CTCF,DEAF1,DPF2,E2F1,EED,EGR1,EHMT2,EWSR1,FOXK2,GABPB1,GATA4,GMEB1,HCFC1,HNRNPK,KAT2B,KDM4A,KLF5,MAZ,MEF2A,MEIS2,MITF,NCOA2,NCOR1,NEUROD1,NFIB,NFIC,NONO,NR2F1,NR2F2,NR3C1,NRF1,OLIG2,PKNOX1,Pol2,RAD21,RB1,RELB,REST,SIN3A,SIN3B,SIRT1,SIX4,SKIL,SMARCA5,SMC3,SOX8,SP1,SP4,SREBF2,SRF,TAF1,TBR1,TCF12,TDP43,TRIM28,YBX1,YY1,ZBTB7B,ZEB1,ZFP91,ZHX1,ZKSCAN1,ZNF143,ZNF207,ZNF24,ZNF384,ZNF407	DLPFC	HOT
chr5	178895454	178896714	55	ARID3A,ASH1L,ATF7,BCL11A,BMI1,BRD4,CC2D1A,CHD4,CLOCK,CTCF,DEAF1,DPF2,EWSR1,FOXK2,GABPB1,GMEB1,HCFC1,KAT2B,KDM4A,MEF2A,NEUROD1,NFIB,NONO,NR2F2,NR3C1,NRF1,OLIG2,PKNOX1,Pol2,RAD21,RB1,RELB,SIN3A,SIN3B,SKIL,SMARCA5,SMC3,SOX8,SP1,SP4,TAF1,TBR1,TDP43,TRIM28,YBX1,YY1,ZBTB7B,ZEB2,ZFP91,ZHX1,ZKSCAN1,ZNF143,ZNF207,ZNF24,ZNF407	DLPFC	HOT
chr5	178940759	178941568	87	ARID1B,ARID3A,ARNT,ASCL1,ASH1L,ASH2L,ATF7,BCL11A,BHLHE40,BHLHE41,BMI1,BRCA1,BRD4,CC2D1A,CHD4,CLOCK,CREB1,CREM,CTCF,DEAF1,DPF2,E2F1,EED,EGR1,EHMT2,EWSR1,FOXK2,GABPB1,GATA4,GATAD2A,GMEB1,HCFC1,HNRNPK,KAT2B,KDM4A,KLF5,MAZ,MEF2A,MEIS2,MITF,NCOA2,NCOR1,NEUROD1,NFIB,NFIC,NONO,NR2F1,NR2F2,NR3C1,NRF1,OLIG2,Pol2,RAD21,RB1,RELB,REST,SIN3A,SIN3B,SIX4,SKIL,SMARCA5,SMC3,SOX8,SP1,SP4,SREBF2,SRF,TAF1,TBR1,TCF12,TDP43,TRIM28,YBX1,YY1,ZBTB7B,ZEB1,ZEB2,ZFP91,ZHX1,ZKSCAN1,ZNF143,ZNF207,ZNF24,ZNF318,ZNF384,ZNF407,ZSCAN29	DLPFC	HOT
chr5	179023305	179024023	83	ARID1B,ARID3A,ARNT,ASCL1,ASH1L,ASH2L,ATF7,BCL11A,BHLHE40,BHLHE41,BMI1,BRCA1,BRD4,CC2D1A,CHD4,CLOCK,CREB1,CREM,CTCF,DEAF1,DPF2,E2F1,EED,EGR1,EWSR1,FOXK2,GABPB1,GATAD2A,GMEB1,HCFC1,HNRNPK,KAT2B,KDM4A,KLF5,MAZ,MEF2A,MEIS2,MITF,NCOA2,NCOR1,NEUROD1,NFIB,NFIC,NONO,NR2F2,NR3C1,NRF1,OLIG2,Pol2,RAD21,RB1,RELB,REST,SIN3A,SIN3B,SIX4,SKIL,SMARCA5,SMC3,SOX8,SP1,SP4,SREBF2,SRF,TAF1,TBR1,TCF12,TDP43,TRIM28,YBX1,YY1,ZBTB7B,ZEB1,ZEB2,ZFP91,ZHX1,ZKSCAN1,ZNF143,ZNF207,ZNF24,ZNF318,ZNF384,ZNF407	DLPFC	HOT
chr5	179059895	179060919	79	ARID1B,ARID3A,ARNT,ASCL1,ASH1L,ASH2L,ATF7,BCL11A,BHLHE41,BMI1,BRCA1,BRD4,CC2D1A,CHD4,CLOCK,CREB1,CREM,CTCF,DEAF1,DPF2,EED,EGR1,EHMT2,EWSR1,FOXK2,GABPB1,GATA4,GMEB1,HCFC1,KAT2B,KDM4A,KLF5,MAZ,MEF2A,MEIS2,MITF,NCOA2,NCOR1,NEUROD1,NFIB,NFIC,NONO,NR2F2,NR3C1,NRF1,OLIG2,PKNOX1,Pol2,RAD21,RB1,RELB,REST,SIN3A,SIN3B,SIX4,SKIL,SMARCA5,SMC3,SOX8,SP1,SP4,TBR1,TCF12,TDP43,TRIM28,YBX1,YY1,ZBTB7B,ZEB1,ZEB2,ZFP91,ZHX1,ZKSCAN1,ZNF143,ZNF207,ZNF24,ZNF384,ZNF407,ZNF592	DLPFC	HOT
chr5	179167062	179167492	3	CTCF,RAD21,SMC3	DLPFC	NOT
chr5	179190866	179191329	1	NR2F2	DLPFC	NOT
chr5	179213016	179213178	1	CTCF	DLPFC	NOT
chr5	179243234	179244149	65	ARID1B,ARID3A,ARNT,ASH1L,ASH2L,ATF7,BHLHE40,BMI1,BRCA1,BRD4,CC2D1A,CHD4,CLOCK,CREM,CTCF,DPF2,E2F1,EHMT2,EWSR1,GATAD2A,GMEB1,HCFC1,HNRNPK,KAT2B,KLF16,KLF5,MAZ,MEF2A,MEIS2,MITF,NCOA2,NCOR1,NEUROD1,NFIB,NFIC,NONO,NR2F2,NR3C1,OLIG2,Pol2,RAD21,RB1,RELB,SIN3A,SIN3B,SIX4,SKIL,SMARCA5,SMC3,SOX8,SP1,SREBF2,TAF1,TCF12,TRIM28,YBX1,ZBTB7B,ZEB1,ZEB2,ZHX1,ZKSCAN1,ZNF24,ZNF318,ZNF384,ZNF407	DLPFC	HOT
chr5	179254578	179255107	2	OLIG2,SMC3	DLPFC	NOT
chr5	179261303	179261639	3	CTCF,RAD21,SMC3	DLPFC	NOT
chr5	179265429	179265958	1	SMC3	DLPFC	NOT
chr5	179275883	179276346	1	NR2F2	DLPFC	NOT
chr5	179284683	179285937	7	EWSR1,MITF,NR2F1,NR2F2,OLIG2,SMC3,ZNF24	DLPFC	NOT
chr5	179313905	179314760	1	OLIG2	DLPFC	NOT
chr5	179318087	179318942	1	OLIG2	DLPFC	NOT
chr5	179343831	179344470	1	CTCF	DLPFC	NOT
chr5	179344992	179345631	1	CTCF	DLPFC	NOT
chr5	179370780	179371336	4	OLIG2,SMC3,SOX8,TCF12	DLPFC	NOT
chr5	179404166	179404805	2	CTCF,RAD21	DLPFC	NOT
chr5	179422363	179422982	1	NFIC	DLPFC	NOT
chr5	179493848	179494780	6	CHD4,CTCF,RAD21,SMARCA5,SMC3,ZFP91	DLPFC	NOT
chr5	179530378	179531201	12	ARID3A,CTCF,EWSR1,GMEB1,MAZ,NONO,NR2F2,NR3C1,NRF1,SMC3,TRIM28,YY1	DLPFC	NOT
chr5	179550427	179551154	5	ARID3A,EWSR1,TRIM28,YBX1,YY1	DLPFC	NOT
chr5	179559292	179560101	82	ARID1B,ARID3A,ARNT,ASCL1,ASH1L,ASH2L,ATF7,BCL11A,BHLHE41,BMI1,BRCA1,BRD4,CC2D1A,CHD4,CLOCK,CREB1,CREM,CTCF,DEAF1,DPF2,E2F1,EED,EGR1,EHMT2,EWSR1,EZH2,FOXK2,GABPB1,GATA4,GMEB1,HCFC1,KAT2B,KDM4A,KLF5,MAZ,MEF2A,MITF,NCOA2,NCOR1,NEUROD1,NFIB,NFIC,NONO,NR2F1,NR2F2,NR3C1,OLIG2,PKNOX1,Pol2,RAD21,RB1,RELB,REST,SIN3A,SIN3B,SIX4,SKIL,SMARCA5,SMC3,SOX8,SP1,SP4,SREBF2,SRF,TAF1,TBR1,TCF12,TDP43,TRIM28,YBX1,YY1,ZBTB7B,ZEB1,ZEB2,ZFP91,ZHX1,ZNF143,ZNF207,ZNF24,ZNF318,ZNF384,ZNF407	DLPFC	HOT
chr5	179585800	179586603	1	ZNF143	DLPFC	NOT
chr5	179607392	179608738	9	ARID3A,ATF7,CLOCK,EWSR1,NONO,OLIG2,Pol2,RELB,SMC3	DLPFC	NOT
chr5	179622677	179622992	2	CTCF,RAD21	DLPFC	NOT
chr5	179623216	179624453	83	ARID1B,ARID3A,ARNT,ASCL1,ASH1L,ASH2L,ATF7,BCL11A,BHLHE40,BHLHE41,BMI1,BRCA1,BRD4,CC2D1A,CHD4,CLOCK,CREB1,CREM,CTCF,DPF2,E2F1,EGR1,EWSR1,EZH2,GABPB1,GATA4,GMEB1,HCFC1,HNRNPK,KAT2B,KDM4A,KLF5,MAZ,MEF2A,MEIS2,MITF,NCOA2,NCOR1,NEUROD1,NFIB,NFIC,NONO,NR2F1,NR2F2,NR3C1,NRF1,OLIG2,PKNOX1,Pol2,RAD21,RB1,RELB,REST,SIN3A,SIN3B,SIX4,SKIL,SMARCA5,SMC3,SOX8,SP1,SP4,SREBF2,SRF,TAF1,TBR1,TCF12,TDP43,TRIM28,YBX1,YY1,ZBTB7B,ZEB1,ZEB2,ZFP91,ZHX1,ZKSCAN1,ZNF143,ZNF207,ZNF24,ZNF318,ZNF384,ZNF407	DLPFC	HOT
chr5	179668357	179668886	3	CTCF,RAD21,SMC3	DLPFC	NOT
chr5	179678212	179679429	87	ARID1B,ARID3A,ARNT,ASCL1,ASH1L,ASH2L,ATF7,BCL11A,BHLHE40,BHLHE41,BMI1,BRCA1,BRD4,CC2D1A,CHD4,CLOCK,CREB1,CREM,CTCF,DEAF1,DPF2,E2F1,EGR1,EWSR1,FOXK2,GABPB1,GATA4,GATAD2A,GMEB1,HCFC1,HNRNPK,KAT2B,KDM4A,KLF5,MAZ,MEF2A,MEIS2,MITF,NCOA2,NCOR1,NEUROD1,NFIB,NFIC,NONO,NR2F1,NR2F2,NR3C1,NRF1,OLIG2,PKNOX1,Pol2,RAD21,RB1,RELB,REST,SIN3A,SIN3B,SIRT1,SIX4,SKIL,SMARCA5,SMC3,SOX8,SP1,SP4,SREBF2,SRF,TAF1,TBR1,TCF12,TDP43,TRIM28,YBX1,YBX3,YY1,ZBTB7B,ZEB1,ZEB2,ZFP91,ZHX1,ZKSCAN1,ZNF143,ZNF24,ZNF318,ZNF384,ZNF407,ZNF592	DLPFC	HOT
chr5	179698026	179699249	72	ARID3A,ARNT,ASH1L,ASH2L,ATF7,BCL11A,BHLHE41,BMI1,BRCA1,BRD4,CHD4,CLOCK,CREB1,CREM,DEAF1,DPF2,E2F1,EED,EGR1,EWSR1,EZH2,FOXK2,GABPB1,GATA4,GMEB1,KAT2B,KDM4A,KLF5,MAZ,MEF2A,MITF,NCOA2,NEUROD1,NFIB,NFIC,NONO,NR2F1,NR2F2,NR3C1,NRF1,OLIG2,PKNOX1,Pol2,RAD21,RB1,RELB,REST,SIN3A,SIN3B,SIX4,SKIL,SMARCA5,SMC3,SOX8,SP1,SP4,SREBF2,TAF1,TBR1,TCF12,TDP43,TRIM28,YBX1,YY1,ZBTB7B,ZFP91,ZHX1,ZKSCAN1,ZNF24,ZNF318,ZNF384,ZNF407	DLPFC	HOT
chr5	179732299	179733300	86	ARID1B,ARID3A,ARNT,ASCL1,ASH1L,ASH2L,ATF7,BCL11A,BHLHE40,BHLHE41,BMI1,BRCA1,BRD4,CC2D1A,CHD4,CLOCK,CREB1,CREM,CTCF,DEAF1,DPF2,E2F1,EED,EGR1,EHMT2,EWSR1,EZH2,FOXK2,GABPB1,GATA4,GATAD2A,GMEB1,KAT2B,KDM4A,KLF5,MAZ,MEF2A,MEIS2,MITF,NCOA2,NCOR1,NEUROD1,NFIB,NFIC,NONO,NR2F1,NR2F2,NR3C1,NRF1,OLIG2,PKNOX1,Pol2,RAD21,RB1,RELB,SIN3A,SIN3B,SIX4,SKIL,SMARCA5,SMC3,SOX8,SP1,SP4,SREBF2,SRF,TAF1,TBR1,TCF12,TDP43,TRIM28,YBX1,YY1,ZBTB7B,ZEB1,ZEB2,ZFP91,ZHX1,ZKSCAN1,ZNF143,ZNF207,ZNF24,ZNF318,ZNF384,ZNF407,ZNF592	DLPFC	HOT
chr5	179761769	179762572	1	ZNF143	DLPFC	NOT
chr5	179762906	179763880	18	ARID3A,ARNT,CHD4,CTCF,GMEB1,NONO,OLIG2,RAD21,SIN3B,SKIL,SMARCA5,SMC3,SP1,TRIM28,YY1,ZFP91,ZHX1,ZNF207	DLPFC	NOT
chr5	179768650	179769179	2	CTCF,SMC3	DLPFC	NOT
chr5	179791894	179792257	1	RELB	DLPFC	NOT
chr5	179793652	179794181	1	SMC3	DLPFC	NOT
chr5	179796039	179796909	9	CHD4,CTCF,EWSR1,NEUROD1,NONO,RAD21,SMC3,YBX1,ZNF407	DLPFC	NOT
chr5	179801626	179802495	6	CHD4,CTCF,OLIG2,RAD21,SMC3,TRIM28	DLPFC	NOT
chr5	179806675	179808100	13	ARID3A,ASH1L,BRCA1,CHD4,CTCF,EGR1,GMEB1,NEUROD1,RELB,SIN3A,SP1,ZFP91,ZNF407	DLPFC	NOT
chr5	179817063	179817702	2	CTCF,SMC3	DLPFC	NOT
chr5	179818453	179819859	82	ARID1B,ARID3A,ARNT,ASCL1,ASH1L,ASH2L,ATF7,BCL11A,BHLHE40,BHLHE41,BMI1,BRCA1,BRD4,CC2D1A,CHD4,CLOCK,CREB1,CREM,CTCF,DEAF1,DPF2,E2F1,EED,EGR1,EHMT2,EWSR1,FOXK2,GATA4,GATAD2A,GMEB1,HCFC1,HNRNPK,KAT2B,KDM4A,KLF5,MAZ,MEF2A,MEIS2,MITF,NCOA2,NCOR1,NEUROD1,NFIB,NFIC,NONO,NR2F1,NR2F2,NR3C1,OLIG2,PKNOX1,Pol2,RAD21,RB1,RELB,REST,SIN3A,SIN3B,SKIL,SMARCA5,SMC3,SOX8,SP1,SP4,SREBF2,SRF,TAF1,TBR1,TCF12,TDP43,TRIM28,YBX1,YY1,ZBTB7B,ZEB1,ZEB2,ZFP91,ZHX1,ZNF24,ZNF318,ZNF384,ZNF407,ZNF592	DLPFC	HOT
chr5	179819886	179821205	55	ARID1B,ARID3A,ARNT,ASCL1,ASH1L,ASH2L,ATF7,BCL11A,BRD4,CHD4,CLOCK,CREB1,CREM,CTCF,DEAF1,DPF2,E2F1,EGR1,EWSR1,FOXK2,GATA4,GMEB1,KLF5,MAZ,MEF2A,MITF,NCOA2,NCOR1,NEUROD1,NFIB,NFIC,NONO,NR2F2,NR3C1,OLIG2,Pol2,RB1,RELB,SIN3A,SIN3B,SKIL,SMARCA5,SMC3,SOX8,SP1,SP4,SREBF2,TRIM28,YBX1,YY1,ZBTB7B,ZEB1,ZFP91,ZNF143,ZNF384	DLPFC	HOT
chr5	179821495	179822288	66	ARID1B,ARID3A,ARNT,ASCL1,ASH1L,ASH2L,ATF7,BCL11A,BHLHE41,BRCA1,BRD4,CHD4,CLOCK,CREB1,CREM,CTCF,DPF2,E2F1,EED,EGR1,EWSR1,FOXK2,GATA4,GMEB1,KAT2B,KDM4A,KLF5,MAZ,MEF2A,MITF,NCOA2,NCOR1,NEUROD1,NFIB,NFIC,NONO,NR2F1,NR2F2,NR3C1,OLIG2,Pol2,RAD21,RB1,SIN3A,SIN3B,SIX4,SKIL,SMARCA5,SMC3,SOX8,SP1,SP4,SREBF2,SRF,TAF1,TDP43,TRIM28,ZBTB7B,ZEB1,ZFP91,ZHX1,ZKSCAN1,ZNF207,ZNF24,ZNF384,ZNF407	DLPFC	HOT
chr5	179827600	179828129	1	SMC3	DLPFC	NOT
chr5	179836381	179836884	1	SIN3B	DLPFC	NOT
chr5	179837234	179838065	2	BCL11A,Pol2	DLPFC	NOT
chr5	179858505	179859452	88	ARID1B,ARID3A,ARNT,ASCL1,ASH1L,ASH2L,ATF7,BCL11A,BHLHE40,BHLHE41,BMI1,BRCA1,BRD4,CC2D1A,CHD4,CLOCK,CREB1,CREM,CTCF,DEAF1,DPF2,E2F1,EED,EGR1,EHMT2,EWSR1,FOXK2,GABPB1,GATA4,GATAD2A,GMEB1,HCFC1,HNRNPK,KAT2B,KDM4A,KLF5,MAZ,MEF2A,MEIS2,MITF,NCOA2,NCOR1,NEUROD1,NFIB,NFIC,NONO,NR2F1,NR2F2,NR3C1,NRF1,OLIG2,PKNOX1,Pol2,RAD21,RB1,RELB,REST,SIN3A,SIN3B,SIX4,SKIL,SMARCA5,SMC3,SOX8,SP1,SP4,SREBF2,SRF,TAF1,TBR1,TCF12,TDP43,TRIM28,YBX1,YY1,ZBTB7B,ZEB1,ZEB2,ZFP91,ZHX1,ZKSCAN1,ZNF143,ZNF207,ZNF24,ZNF318,ZNF384,ZNF407,ZNF592	DLPFC	HOT
chr5	179859918	179860333	1	GABPB1	DLPFC	NOT
chr5	179865338	179867202	6	ARID3A,CTCF,EWSR1,OLIG2,Pol2,SMC3	DLPFC	NOT
chr5	179868780	179869856	3	CTCF,EWSR1,SMC3	DLPFC	NOT
chr5	179870251	179871343	5	CTCF,NFIC,OLIG2,RAD21,SMC3	DLPFC	NOT
chr5	179900723	179901536	2	BCL11A,SMC3	DLPFC	NOT
chr5	179906887	179907416	1	SMC3	DLPFC	NOT
chr5	179907640	179908525	6	CHD4,CTCF,EWSR1,NCOR1,NEUROD1,SMC3	DLPFC	NOT
chr5	179930545	179931823	6	CLOCK,CREM,EWSR1,GMEB1,OLIG2,SMARCA5	DLPFC	NOT
chr5	179964121	179964261	1	SMC3	DLPFC	NOT
chr5	179974829	179975880	7	CTCF,RAD21,SMARCA5,SMC3,TRIM28,ZEB1,ZNF24	DLPFC	NOT
chr5	179986389	179986709	2	CTCF,RAD21	DLPFC	NOT
chr5	180007314	180008169	3	CLOCK,OLIG2,SMC3	DLPFC	NOT
chr5	180027130	180027869	1	CHD4	DLPFC	NOT
chr5	180047728	180048227	1	ZNF384	DLPFC	NOT
chr5	180052865	180053720	1	OLIG2	DLPFC	NOT
chr5	180067778	180068537	35	ARID1B,ARID3A,ASH2L,ATF7,BRCA1,BRD4,CC2D1A,CHD4,CLOCK,CTCF,DPF2,EWSR1,FOXK2,GMEB1,KAT2B,NCOA2,NCOR1,NFIC,NONO,NR3C1,OLIG2,Pol2,RAD21,SKIL,SMARCA5,SOX8,SP4,TAF1,TRIM28,ZEB2,ZFP91,ZHX1,ZNF24,ZNF318,ZNF384	DLPFC	NOT
chr5	180069767	180070559	58	ARID1B,ARID3A,ARNT,ASCL1,ASH1L,ASH2L,ATF7,BCL11A,BHLHE41,BMI1,BRD4,CC2D1A,CHD4,CLOCK,CREM,CTCF,DPF2,EED,EGR1,EHMT2,EWSR1,GATA4,GMEB1,KAT2B,KDM4A,MEF2A,MITF,NEUROD1,NFIB,NFIC,NONO,NR2F2,NR3C1,OLIG2,Pol2,RAD21,RB1,RELB,SIN3A,SIX4,SKIL,SMARCA5,SMC3,SOX8,SP1,TAF1,TCF12,TDP43,TRIM28,YBX1,YY1,ZEB1,ZFP91,ZKSCAN1,ZNF207,ZNF24,ZNF318,ZNF384	DLPFC	HOT
chr5	180070742	180071412	3	SMC3,TAF1,ZFP91	DLPFC	NOT
chr5	180071819	180072564	64	ARID1B,ARID3A,ARNT,ASCL1,ASH1L,ASH2L,ATF7,BCL11A,BHLHE40,BHLHE41,BMI1,BRCA1,BRD4,CHD4,CLOCK,CREB1,CREM,CTCF,DEAF1,DPF2,EGR1,EHMT2,EWSR1,FOXK2,GMEB1,HNRNPK,KAT2B,KDM4A,MEF2A,MEIS2,MITF,NCOA2,NCOR1,NEUROD1,NFIB,NFIC,NONO,NR2F2,NR3C1,NRF1,OLIG2,Pol2,RAD21,SIN3A,SIN3B,SKIL,SMARCA5,SMC3,SOX8,SP1,SREBF2,TBR1,TCF12,TDP43,TRIM28,YBX1,YY1,ZBTB7B,ZEB1,ZEB2,ZFP91,ZKSCAN1,ZNF24,ZNF592	DLPFC	HOT
chr5	180085006	180086575	22	ARID3A,CHD4,CREB1,CTCF,DPF2,EWSR1,GMEB1,MITF,NCOR1,NFIC,NONO,NR3C1,OLIG2,Pol2,RAD21,SMARCA5,SMC3,SOX8,TRIM28,ZEB1,ZFP91,ZNF24	DLPFC	NOT
chr5	180090059	180091030	36	ARID3A,ARNT,ASH1L,BCL11A,BRCA1,BRD4,CHD4,CLOCK,CTCF,DPF2,EWSR1,GATA4,GMEB1,KAT2B,MAZ,NEUROD1,NONO,Pol2,RAD21,RELB,SIN3A,SIN3B,SKIL,SMARCA5,SMC3,SP1,TBR1,TRIM28,YBX1,YY1,ZEB2,ZFP91,ZKSCAN1,ZNF143,ZNF24,ZNF384	DLPFC	NOT
chr5	180091189	180091536	4	CTCF,OLIG2,RAD21,SMC3	DLPFC	NOT
chr5	180093577	180094140	2	NONO,RB1	DLPFC	NOT
chr5	180116110	180116965	1	OLIG2	DLPFC	NOT
chr5	180121597	180122452	1	OLIG2	DLPFC	NOT
chr5	180126863	180128248	6	CHD4,CTCF,EWSR1,NONO,RAD21,SMC3	DLPFC	NOT
chr5	180128671	180129411	15	ARID1B,BHLHE41,BMI1,CTCF,GMEB1,NEUROD1,OLIG2,Pol2,RAD21,SMARCA5,SMC3,SOX8,TCF12,TRIM28,ZNF24	DLPFC	NOT
chr5	180134793	180135636	2	SMC3,SP1	DLPFC	NOT
chr5	180142162	180143369	2	CTCF,OLIG2	DLPFC	NOT
chr5	180155185	180155904	2	BCL11A,GMEB1	DLPFC	NOT
chr5	180160649	180161413	9	ARID3A,BHLHE41,BRD4,CREM,GMEB1,MITF,NCOA2,SMC3,YY1	DLPFC	NOT
chr5	180161738	180162815	22	ARID3A,BRD4,CHD4,CTCF,DPF2,EWSR1,GMEB1,KAT2B,NEUROD1,NONO,NR3C1,OLIG2,Pol2,RAD21,SMARCA5,SMC3,SP1,TDP43,TRIM28,YBX1,YY1,ZHX1	DLPFC	NOT
chr5	180166139	180166936	1	BRD4	DLPFC	NOT
chr5	180170002	180170817	52	ARID1B,ARID3A,ASCL1,ASH1L,ASH2L,ATF7,BHLHE41,BMI1,BRCA1,BRD4,CC2D1A,CHD4,CLOCK,CREM,CTCF,DPF2,EWSR1,GATA4,GMEB1,KAT2B,MAZ,MITF,NCOR1,NEUROD1,NFIB,NFIC,NONO,NR2F2,NR3C1,OLIG2,Pol2,RAD21,RB1,RELB,SIN3B,SKIL,SMARCA5,SMC3,SOX8,SP1,TAF1,TCF12,TRIM28,YBX1,YY1,ZBTB7B,ZEB1,ZEB2,ZFP91,ZHX1,ZNF24,ZNF318	DLPFC	HOT
chr5	180171374	180172113	1	Pol2	DLPFC	NOT
chr5	180172121	180173149	14	BRD4,CHD4,EED,EGR1,MEIS2,MITF,NEUROD1,NFIC,OLIG2,Pol2,SMC3,TCF12,TRIM28,ZNF24	DLPFC	NOT
chr5	180173937	180175039	14	ARID1B,ATF7,BHLHE41,DPF2,EWSR1,GMEB1,NONO,OLIG2,Pol2,RAD21,SMARCA5,SOX8,SP1,TRIM28	DLPFC	NOT
chr5	180177087	180178137	74	ARID1B,ARID3A,ARNT,ASCL1,ASH1L,ASH2L,ATF7,BHLHE40,BHLHE41,BMI1,BRD4,CC2D1A,CHD4,CLOCK,CREB1,CREM,CTCF,DPF2,E2F1,EED,EWSR1,FOXK2,GABPB1,GATA4,GATAD2B,GMEB1,HNRNPK,KAT2B,KDM4A,KLF5,MAZ,MEF2A,MEIS2,MITF,NCOA2,NCOR1,NEUROD1,NFIB,NFIC,NONO,NR2F2,NR3C1,OLIG2,Pol2,RAD21,RB1,RELB,SIN3A,SIN3B,SIX4,SKIL,SMARCA5,SMC3,SOX8,SP1,SP4,SREBF2,TAF1,TBR1,TCF12,TDP43,TRIM28,YBX1,YY1,ZBTB7B,ZEB1,ZEB2,ZFP91,ZHX1,ZKSCAN1,ZNF207,ZNF24,ZNF318,ZNF384	DLPFC	HOT
chr5	180179272	180180639	6	BRD4,CHD4,GMEB1,OLIG2,SP1,ZNF24	DLPFC	NOT
chr5	180197035	180197907	8	BHLHE41,BRD4,CREM,DPF2,EWSR1,MEF2A,NEUROD1,SP1	DLPFC	NOT
chr5	180200971	180201722	13	ATF7,BHLHE41,BRD4,CTCF,EED,NCOR1,NEUROD1,NONO,RAD21,SMC3,YBX1,ZEB1,ZNF318	DLPFC	NOT
chr5	180208825	180209648	4	CTCF,EWSR1,RAD21,SMC3	DLPFC	NOT
chr5	180212884	180213333	1	BHLHE41	DLPFC	NOT
chr5	180241501	180242230	1	SMC3	DLPFC	NOT
chr5	180251063	180251669	1	NONO	DLPFC	NOT
chr5	180283870	180284912	12	BRD4,CHD4,CTCF,EWSR1,GMEB1,OLIG2,RAD21,SMC3,SOX8,SP1,TRIM28,ZHX1	DLPFC	NOT
chr5	180291615	180292391	4	CTCF,NEUROD1,PKNOX1,SIN3A	DLPFC	NOT
chr5	180292949	180294219	29	ARID3A,CHD4,CTCF,DPF2,EWSR1,GMEB1,KAT2B,NONO,NR2F1,NR2F2,OLIG2,Pol2,RAD21,RELB,SIN3B,SKIL,SMARCA5,SMC3,SOX8,SP1,TBR1,TDP43,TRIM28,ZBTB7B,ZEB1,ZFP91,ZHX1,ZNF24,ZNF407	DLPFC	NOT
chr5	180313470	180314726	39	ARID3A,BCL11A,BMI1,BRD4,CHD4,CLOCK,CREB1,CTCF,DPF2,EGR1,EWSR1,FOXK2,GATA4,GMEB1,KDM4A,MEF2A,NEUROD1,NFIB,NONO,NR2F2,OLIG2,Pol2,RAD21,RELB,REST,SIN3B,SKIL,SMARCA5,SMC3,SP1,SREBF2,TBR1,TRIM28,YBX1,YY1,ZEB1,ZEB2,ZFP91,ZNF24	DLPFC	NOT
chr5	180315468	180316387	16	BMI1,CHD4,CREM,CTCF,EWSR1,GMEB1,NFIC,NONO,Pol2,RAD21,SMARCA5,SMC3,TRIM28,ZFP91,ZHX1,ZNF24	DLPFC	NOT
chr5	180323970	180325169	5	MITF,OLIG2,SMC3,ZFP91,ZNF207	DLPFC	NOT
chr5	180328634	180329011	3	CTCF,RAD21,SMC3	DLPFC	NOT
chr5	180342995	180344447	4	CC2D1A,CHD4,CLOCK,ZBTB7B	DLPFC	NOT
chr5	180351761	180352616	2	OLIG2,ZNF384	DLPFC	NOT
chr5	180353039	180354130	11	CHD4,EWSR1,GATA4,GMEB1,MAZ,NEUROD1,OLIG2,RAD21,SKIL,SMC3,SP4	DLPFC	NOT
chr5	180366042	180366957	17	BRD4,CC2D1A,CHD4,CLOCK,DPF2,GMEB1,KAT2B,MITF,OLIG2,RAD21,RB1,SMARCA5,SMC3,SOX8,TRIM28,ZFP91,ZNF24	DLPFC	NOT
chr5	180367577	180368779	24	ASH1L,ATF7,BRCA1,BRD4,CC2D1A,DPF2,EHMT2,MITF,NCOR1,NEUROD1,NFIB,NONO,OLIG2,Pol2,RAD21,SMARCA5,SMC3,SOX8,SP1,TAF1,TCF12,TRIM28,ZEB1,ZNF24	DLPFC	NOT
chr5	180370584	180371733	7	CHD4,CTCF,MITF,OLIG2,Pol2,SMC3,SP1	DLPFC	NOT
chr5	180376309	180377028	4	BCL11A,GMEB1,NONO,TBR1	DLPFC	NOT
chr5	180390719	180391248	2	CTCF,SMC3	DLPFC	NOT
chr5	180430265	180431120	20	ARID1B,BHLHE41,BMI1,CHD4,CTCF,DPF2,EWSR1,GMEB1,KAT2B,NCOR1,NFIC,NONO,NR3C1,OLIG2,RAD21,SMARCA5,SOX8,TCF12,TRIM28,ZFP91	DLPFC	NOT
chr5	180470946	180471367	4	CTCF,RAD21,SMC3,TRIM28	DLPFC	NOT
chr5	180484328	180485443	1	CTCF	DLPFC	NOT
chr5	180493845	180494701	33	ARID3A,ASCL1,ASH1L,ATF7,BRCA1,CHD4,CREB1,CTCF,DEAF1,EWSR1,KDM4A,MAZ,MEF2A,NCOR1,NEUROD1,NONO,NR3C1,OLIG2,SIN3A,SKIL,SMARCA5,SMC3,SP1,SP4,SREBF2,TCF7L2,TDP43,TRIM28,YBX1,YY1,ZFP91,ZKSCAN1,ZNF407	DLPFC	NOT
chr5	180605826	180606355	3	CTCF,RAD21,SMC3	DLPFC	NOT
chr5	180619028	180619667	1	CTCF	DLPFC	NOT
chr5	180648697	180649336	1	CTCF	DLPFC	NOT
chr5	180670351	180671090	7	CHD4,CTCF,NFIC,RAD21,SMC3,TRIM28,ZFP91	DLPFC	NOT
chr5	180718570	180719209	1	CTCF	DLPFC	NOT
chr5	180784294	180785578	8	CHD4,CTCF,GMEB1,OLIG2,Pol2,RAD21,SMARCA5,SMC3	DLPFC	NOT
chr5	180801253	180801405	1	EWSR1	DLPFC	NOT
chr5	180801406	180803405	11	ARID3A,CHD4,EWSR1,NCOR1,NEUROD1,NFIC,OLIG2,SIN3A,SIN3B,SKIL,TRIM28	DLPFC	NOT
chr5	180803670	180804215	6	DPF2,KAT2B,MITF,NCOR1,NR3C1,SMC3	DLPFC	NOT
chr5	180804963	180805682	1	GMEB1	DLPFC	NOT
chr5	180806276	180807131	2	OLIG2,ZNF407	DLPFC	NOT
chr5	180809534	180811212	82	ARID1B,ARID3A,ASCL1,ASH1L,ASH2L,ATF7,BCL11A,BHLHE40,BHLHE41,BMI1,BRCA1,CC2D1A,CHD4,CLOCK,CREB1,CREM,CTCF,DEAF1,DPF2,E2F1,EED,EGR1,EWSR1,FOXK2,GABPB1,GATA4,GATAD2A,GMEB1,HCFC1,KAT2B,KDM4A,KLF5,MAZ,MEF2A,MITF,NCOA2,NCOR1,NEUROD1,NFIB,NFIC,NONO,NR2F1,NR2F2,NR3C1,NRF1,OLIG2,PKNOX1,Pol2,RAD21,RB1,RELB,REST,SIN3A,SIN3B,SKIL,SMARCA5,SMC3,SOX8,SP1,SP4,SREBF2,SRF,TAF1,TBR1,TCF12,TDP43,TRIM28,YBX1,YY1,ZBTB7B,ZEB1,ZEB2,ZFP91,ZHX1,ZKSCAN1,ZNF143,ZNF207,ZNF24,ZNF318,ZNF384,ZNF407,ZNF592	DLPFC	HOT
chr5	180816722	180817461	4	GMEB1,MEF2A,NR2F2,Pol2	DLPFC	NOT
chr5	180825941	180826796	2	OLIG2,RAD21	DLPFC	NOT
chr5	180828797	180829775	8	CREM,GMEB1,MITF,NCOR1,NR3C1,Pol2,SP4,ZEB1	DLPFC	NOT
chr5	180830601	180832174	50	ARID1B,ARID3A,ARNT,ASH2L,ATF7,BCL11A,BHLHE41,BRD4,CC2D1A,CHD4,CREB1,CTCF,DPF2,EGR1,EWSR1,GABPB1,GMEB1,KAT2B,KDM4A,MAZ,MITF,NCOA2,NCOR1,NEUROD1,NFIB,NONO,NR2F1,NR3C1,OLIG2,Pol2,RAD21,RELB,SIN3A,SIN3B,SKIL,SMARCA5,SMC3,SOX8,SP1,SP4,SREBF2,TDP43,TRIM28,YY1,ZEB1,ZFP91,ZKSCAN1,ZNF207,ZNF384,ZNF407	DLPFC	HOT
chr5	180861038	180861923	38	ARID3A,ATF7,BMI1,CC2D1A,CHD4,CLOCK,CTCF,DPF2,EED,EWSR1,EZH2,GABPB1,GMEB1,KAT2B,MAZ,MEF2A,MITF,NCOR1,NEUROD1,NFIC,NONO,NR3C1,OLIG2,Pol2,RAD21,RELB,SIN3A,SKIL,SMC3,SOX8,SP4,TDP43,TRIM28,YY1,ZFP91,ZHX1,ZNF384,ZNF407	DLPFC	NOT
chr5	180868760	180869615	6	CHD4,CTCF,OLIG2,RAD21,SMC3,ZFP91	DLPFC	NOT
chr5	180869698	180870001	1	NR3C1	DLPFC	NOT
chr5	181044836	181045355	2	BRD4,NR3C1	DLPFC	NOT
chr5	181159064	181160626	21	BMI1,CHD4,CTCF,DPF2,EWSR1,FOXK2,GMEB1,MEF2A,NCOR1,NEUROD1,NFIC,OLIG2,Pol2,RAD21,RB1,SMARCA5,SMC3,SOX8,SP1,TRIM28,ZFP91	DLPFC	NOT
chr5	181161025	181161589	2	BMI1,CREB1	DLPFC	NOT
chr5	181167947	181168108	1	CTCF	DLPFC	NOT
chr5	181169636	181170125	1	BMI1	DLPFC	NOT
chr5	181181759	181182577	4	CHD4,CTCF,RAD21,SMC3	DLPFC	NOT
chr5	181183746	181184918	33	ARID3A,ARNT,BHLHE41,BMI1,BRD4,CHD4,CLOCK,CREB1,CREM,CTCF,EWSR1,GMEB1,KAT2B,KDM4A,MAZ,NCOR1,NFIB,NONO,Pol2,RAD21,RB1,RELB,SIRT1,SMC3,SP1,SP4,SREBF2,TRIM28,YY1,ZBTB7B,ZFP91,ZNF24,ZNF407	DLPFC	NOT
chr5	181187314	181189313	35	ARID3A,ARNT,BRD4,CC2D1A,CHD4,CREB1,DEAF1,MEF2A,NEUROD1,NFIB,NFIC,NONO,NR2F1,NR3C1,OLIG2,RAD21,RB1,SKIL,SMARCA5,SMC3,SOX8,SP1,SP4,SREBF2,TBR1,TDP43,TRIM28,YY1,ZEB1,ZEB2,ZFP91,ZHX1,ZKSCAN1,ZNF24,ZNF407	DLPFC	NOT
chr5	181189314	181189888	3	CHD4,SP1,YY1	DLPFC	NOT
chr5	181191234	181192359	78	ARID1B,ARID3A,ARNT,ASCL1,ASH1L,ASH2L,ATF7,BCL11A,BHLHE41,BMI1,BRCA1,BRD4,CC2D1A,CHD4,CLOCK,CREB1,CREM,CTCF,DEAF1,DPF2,E2F1,EGR1,EHMT2,EWSR1,FOXK2,GABPB1,GATA4,GATAD2A,GMEB1,KAT2B,KDM4A,KLF5,MAZ,MEF2A,MITF,NCOA2,NCOR1,NEUROD1,NFIB,NFIC,NONO,NR2F1,NR2F2,NR3C1,NRF1,OLIG2,Pol2,RAD21,RB1,RELB,REST,SIN3A,SIN3B,SKIL,SMARCA5,SMC3,SOX8,SP1,SP4,SREBF2,TAF1,TBR1,TCF12,TDP43,TRIM28,YBX1,YY1,ZBTB7B,ZEB1,ZFP91,ZHX1,ZKSCAN1,ZNF143,ZNF207,ZNF24,ZNF318,ZNF384,ZNF407	DLPFC	HOT
chr5	181206348	181208162	36	ARID1B,ARID3A,BCL11A,BHLHE41,BMI1,BRCA1,BRD4,CHD4,CTCF,DEAF1,DPF2,EGR1,EWSR1,GMEB1,KAT2B,KLF5,NCOA2,NCOR1,NEUROD1,NFIC,NONO,NR2F2,OLIG2,Pol2,RB1,RELB,SIN3B,SKIL,SMARCA5,SMC3,SREBF2,TAF1,TDP43,TRIM28,ZFP91,ZNF24	DLPFC	NOT
chr5	181216986	181218877	39	ARID1B,ARID3A,BMI1,BRCA1,BRD4,CHD4,CTCF,DEAF1,DPF2,EWSR1,FOXK2,GMEB1,KAT2B,NCOR1,NEUROD1,NFIB,NFIC,NONO,NR3C1,OLIG2,Pol2,RAD21,RELB,SIN3B,SMARCA5,SMC3,SOX8,SP1,SP4,SREBF2,TCF12,TRIM28,ZEB1,ZFP91,ZHX1,ZNF207,ZNF24,ZNF318,ZNF407	DLPFC	NOT
chr5	181221724	181222730	13	ASH1L,CHD4,DEAF1,KAT2B,NEUROD1,NONO,NR3C1,RAD21,SMC3,SP1,SREBF2,TDP43,TRIM28	DLPFC	NOT
chr5	181222731	181223944	90	ARID1B,ARID3A,ARNT,ASCL1,ASH1L,ASH2L,ATF7,BCL11A,BHLHE40,BHLHE41,BMI1,BRCA1,BRD4,CC2D1A,CHD4,CLOCK,CREB1,CREM,CTCF,DEAF1,DPF2,E2F1,EED,EGR1,EHMT2,EWSR1,FOXK2,GABPB1,GATA4,GATAD2A,GMEB1,HCFC1,HNRNPK,KAT2B,KDM4A,KLF5,MAZ,MEF2A,MEIS2,MITF,NCOA2,NCOR1,NEUROD1,NFIB,NFIC,NONO,NR2F1,NR2F2,NR3C1,NRF1,OLIG2,PKNOX1,Pol2,RAD21,RB1,RELB,REST,SIN3A,SIN3B,SIRT1,SIX4,SKIL,SMARCA5,SMC3,SOX8,SP1,SP4,SREBF2,SRF,TAF1,TBR1,TCF12,TDP43,TRIM28,YBX1,YBX3,YY1,ZBTB7B,ZEB1,ZEB2,ZFP91,ZHX1,ZKSCAN1,ZNF143,ZNF207,ZNF24,ZNF318,ZNF384,ZNF407,ZNF592	DLPFC	HOT
chr5	181243640	181244886	79	ARID1B,ARID3A,ARNT,ASCL1,ASH1L,ASH2L,ATF7,BCL11A,BHLHE40,BHLHE41,BMI1,BRCA1,BRD4,CC2D1A,CHD4,CLOCK,CREB1,CREM,CTCF,DPF2,EED,EGR1,EHMT2,EWSR1,FOXK2,GABPB1,GATA4,GATAD2A,GMEB1,HNRNPK,KAT2B,KDM4A,MAZ,MEF2A,MITF,NCOA2,NCOR1,NEUROD1,NFIB,NFIC,NONO,NR2F2,OLIG2,PKNOX1,Pol2,RAD21,RB1,RELB,REST,SIN3A,SIN3B,SIX4,SKIL,SMARCA5,SMC3,SOX8,SP1,SP4,SREBF2,SRF,TAF1,TBR1,TCF12,TCF7L2,TDP43,TRIM28,YBX1,YY1,ZBTB7B,ZEB1,ZFP91,ZHX1,ZKSCAN1,ZNF143,ZNF207,ZNF24,ZNF318,ZNF384,ZNF407	DLPFC	HOT
chr5	181246112	181247330	57	ARID1B,ARID3A,ARNT,ASH1L,ASH2L,ATF7,BCL11A,BHLHE41,BMI1,BRD4,CC2D1A,CHD4,CLOCK,CREB1,CREM,CTCF,DPF2,EGR1,EWSR1,FOXK2,GABPB1,GMEB1,KAT2B,KDM4A,MAZ,MEF2A,MITF,NCOR1,NEUROD1,NFIC,NONO,NR2F2,NR3C1,OLIG2,Pol2,RAD21,RB1,RELB,SIN3A,SIN3B,SMARCA5,SMC3,SP1,SP4,SREBF2,TBR1,TDP43,TRIM28,YBX1,YY1,ZEB1,ZFP91,ZHX1,ZNF24,ZNF318,ZNF384,ZNF407	DLPFC	HOT
chr5	181260640	181262156	77	ARID1B,ARID3A,ARNT,ASH2L,ATF7,BCL11A,BHLHE40,BHLHE41,BRCA1,BRD4,CC2D1A,CHD4,CLOCK,CREB1,CREM,CTCF,DPF2,EGR1,EHMT2,EWSR1,EZH2,FOXK2,GABPB1,GATA4,GATAD2A,GMEB1,HCFC1,KAT2B,KDM4A,KLF5,MAZ,MEF2A,MEIS2,MITF,NCOA2,NCOR1,NEUROD1,NFIC,NONO,NR2F1,NR2F2,NR3C1,NRF1,OLIG2,PKNOX1,Pol2,RAD21,RB1,RELB,REST,SIN3A,SIN3B,SIRT1,SIX4,SKIL,SMARCA5,SMC3,SOX8,SP1,SP4,SREBF2,TAF1,TBR1,TCF12,TDP43,TRIM28,YY1,ZBTB7B,ZEB1,ZEB2,ZFP91,ZHX1,ZKSCAN1,ZNF143,ZNF24,ZNF318,ZNF407	DLPFC	HOT
chr6	148195	149139	1	CTCF	DLPFC	NOT
chr6	157035	157674	1	CTCF	DLPFC	NOT
chr6	168884	169213	2	CTCF,RAD21	DLPFC	NOT
chr6	188760	189185	3	CTCF,RAD21,SMC3	DLPFC	NOT
chr6	219875	220304	1	ARID3A	DLPFC	NOT
chr6	227235	227676	3	CTCF,RAD21,SMC3	DLPFC	NOT
chr6	287511	287871	2	NEUROD1,RAD21	DLPFC	NOT
chr6	291789	293252	21	ARID3A,CC2D1A,CTCF,EED,EGR1,EWSR1,KAT2B,MITF,NEUROD1,NONO,NRF1,OLIG2,SOX8,SP1,TAF1,TDP43,TRIM28,YBX1,YY1,ZEB2,ZNF24	DLPFC	NOT
chr6	293253	294335	13	ARID3A,BMI1,EHMT2,MITF,NR3C1,OLIG2,SMARCA5,SMC3,SOX8,TAF1,YBX1,ZEB2,ZNF384	DLPFC	NOT
chr6	294623	295362	1	CHD4	DLPFC	NOT
chr6	296037	297333	21	ARID3A,BMI1,CC2D1A,CHD4,CTCF,GMEB1,KDM4A,MEIS2,MITF,NCOR1,NONO,OLIG2,Pol2,RB1,SMARCA5,SMC3,TAF1,TRIM28,ZEB1,ZFP91,ZNF24	DLPFC	NOT
chr6	298360	299183	3	EHMT2,EWSR1,RELB	DLPFC	NOT
chr6	303746	304385	1	CTCF	DLPFC	NOT
chr6	304564	305566	22	ARID3A,CHD4,DPF2,EHMT2,EWSR1,GMEB1,KAT2B,MEIS2,MITF,NONO,Pol2,RAD21,SIN3B,SKIL,SMARCA5,SMC3,TAF1,TDP43,TRIM28,ZFP91,ZNF24,ZNF384	DLPFC	NOT
chr6	307260	308368	6	EWSR1,GMEB1,NFIC,OLIG2,RAD21,SMC3	DLPFC	NOT
chr6	316159	316574	1	GABPB1	DLPFC	NOT
chr6	320141	320660	1	NR2F1	DLPFC	NOT
chr6	324148	325303	1	SP1	DLPFC	NOT
chr6	331896	333120	5	CHD4,NONO,NR2F1,TBR1,ZFP91	DLPFC	NOT
chr6	335594	336008	1	OLIG2	DLPFC	NOT
chr6	342446	343009	1	RB1	DLPFC	NOT
chr6	345793	346272	1	MEF2A	DLPFC	NOT
chr6	346563	348044	2	CC2D1A,GATA4	DLPFC	NOT
chr6	352182	352730	2	NR2F1,SIRT1	DLPFC	NOT
chr6	373737	374376	2	CTCF,SMC3	DLPFC	NOT
chr6	392410	392899	1	BMI1	DLPFC	NOT
chr6	452829	453729	41	ARID3A,ASCL1,ATF7,BHLHE41,BMI1,BRCA1,CC2D1A,CHD4,CREB1,CTCF,DPF2,EHMT2,EWSR1,GMEB1,KAT2B,MEF2A,MEIS2,MITF,NCOA2,NFIB,NFIC,NONO,NR3C1,OLIG2,Pol2,RAD21,RB1,RELB,SKIL,SMARCA5,SMC3,SOX8,SP1,SREBF2,TCF12,TRIM28,ZBTB7B,ZEB1,ZFP91,ZHX1,ZNF24	DLPFC	NOT
chr6	478766	479621	6	KAT2B,MITF,OLIG2,Pol2,SMARCA5,SOX8	DLPFC	NOT
chr6	487765	488650	79	ARID1B,ARID3A,ARNT,ASCL1,ASH1L,ASH2L,ATF7,BCL11A,BHLHE41,BMI1,BRCA1,BRD4,CC2D1A,CHD4,CLOCK,CREB1,CREM,CTCF,DEAF1,DPF2,E2F1,EED,EGR1,EHMT2,EWSR1,FOXK2,GATA4,GATAD2A,GMEB1,HNRNPK,KAT2B,KDM4A,KLF5,MAZ,MEF2A,MEIS2,MITF,NCOA2,NCOR1,NEUROD1,NFIB,NFIC,NONO,NR2F2,NR3C1,OLIG2,PKNOX1,Pol2,RAD21,RB1,RELB,SIN3A,SIN3B,SIX4,SKIL,SMARCA5,SMC3,SOX8,SP1,SREBF2,SRF,TAF1,TBR1,TCF12,TDP43,TRIM28,YBX1,YY1,ZBTB7B,ZEB1,ZFP91,ZHX1,ZKSCAN1,ZNF207,ZNF24,ZNF318,ZNF384,ZNF407,ZNF592	DLPFC	HOT
chr6	496477	497332	2	OLIG2,RAD21	DLPFC	NOT
chr6	508487	509106	1	NFIC	DLPFC	NOT
chr6	515904	516759	1	OLIG2	DLPFC	NOT
chr6	524840	525162	3	CTCF,RAD21,SMC3	DLPFC	NOT
chr6	534266	534909	1	SMARCA5	DLPFC	NOT
chr6	551399	551714	3	CTCF,RAD21,SMC3	DLPFC	NOT
chr6	579232	579871	1	CTCF	DLPFC	NOT
chr6	593025	593668	3	CTCF,RAD21,SMARCA5	DLPFC	NOT
chr6	617351	617990	2	CTCF,SMC3	DLPFC	NOT
chr6	624953	625502	3	CTCF,RAD21,SMC3	DLPFC	NOT
chr6	683586	684388	2	CHD4,SMC3	DLPFC	NOT
chr6	692725	693580	60	ARID1B,ARID3A,ARNT,ASH1L,ASH2L,ATF7,BCL11A,BHLHE41,BMI1,BRD4,CC2D1A,CHD4,CREB1,CTCF,DPF2,E2F1,EGR1,EHMT2,EWSR1,FOXK2,GABPB1,GATA4,GMEB1,KAT2B,KDM4A,KLF5,MAZ,MEF2A,NCOR1,NEUROD1,NFIB,NONO,NR2F2,NR3C1,OLIG2,Pol2,RAD21,RB1,RELB,SIN3A,SIN3B,SKIL,SMARCA5,SMC3,SOX8,SP1,SP4,TAF1,TDP43,TRIM28,YBX1,YY1,ZBTB7B,ZEB1,ZEB2,ZFP91,ZNF24,ZNF318,ZNF384,ZNF407	DLPFC	HOT
chr6	710545	711694	10	ASH1L,EWSR1,KAT2B,SIN3A,SMC3,TDP43,TRIM28,YY1,ZFP91,ZHX1	DLPFC	NOT
chr6	721742	722585	13	ARNT,BMI1,CHD4,CTCF,DPF2,GMEB1,NONO,RAD21,SMARCA5,SMC3,SP1,TRIM28,ZNF24	DLPFC	NOT
chr6	727766	728303	5	ARID3A,BMI1,NCOA2,ZFP91,ZNF24	DLPFC	NOT
chr6	786991	787306	2	CTCF,RAD21	DLPFC	NOT
chr6	797329	798212	8	BMI1,CHD4,CREM,CTCF,RAD21,SIN3A,SMARCA5,SMC3	DLPFC	NOT
chr6	834975	835474	1	ZNF384	DLPFC	NOT
chr6	842223	842712	1	CREM	DLPFC	NOT
chr6	912767	913296	2	CTCF,SMC3	DLPFC	NOT
chr6	929760	930135	1	GATAD2B	DLPFC	NOT
chr6	1024406	1025006	3	CREM,NR2F2,SMC3	DLPFC	NOT
chr6	1047810	1048799	6	ARID3A,CHD4,CLOCK,CREM,DPF2,NR2F2	DLPFC	NOT
chr6	1062717	1063356	1	CTCF	DLPFC	NOT
chr6	1094208	1094770	5	ATF7,CLOCK,CREM,NR2F2,RAD21	DLPFC	NOT
chr6	1103935	1104250	1	RAD21	DLPFC	NOT
chr6	1110008	1110746	3	CTCF,RAD21,SMC3	DLPFC	NOT
chr6	1136113	1136956	11	BMI1,CREB1,CREM,GMEB1,KAT2B,MITF,Pol2,SMARCA5,SMC3,SP1,ZNF24	DLPFC	NOT
chr6	1164426	1165368	13	BMI1,CHD4,DPF2,EHMT2,MITF,NR3C1,OLIG2,Pol2,RAD21,SMC3,SOX8,SP1,TRIM28	DLPFC	NOT
chr6	1170923	1171129	1	NFIC	DLPFC	NOT
chr6	1182530	1183169	1	CTCF	DLPFC	NOT
chr6	1190419	1191094	2	NR2F2,RB1	DLPFC	NOT
chr6	1222511	1223452	7	CTCF,DPF2,EWSR1,MITF,OLIG2,RAD21,SMC3	DLPFC	NOT
chr6	1263022	1263588	2	RB1,SMC3	DLPFC	NOT
chr6	1285569	1286437	1	CTCF	DLPFC	NOT
chr6	1310611	1312527	6	EWSR1,KAT2B,NR2F2,Pol2,SP1,YY1	DLPFC	NOT
chr6	1313555	1314084	2	CTCF,SMC3	DLPFC	NOT
chr6	1336277	1336592	1	RAD21	DLPFC	NOT
chr6	1364001	1364640	1	CTCF	DLPFC	NOT
chr6	1365640	1366129	1	CREM	DLPFC	NOT
chr6	1377193	1377682	1	BMI1	DLPFC	NOT
chr6	1379156	1379753	2	BMI1,SMC3	DLPFC	NOT
chr6	1380546	1381035	1	BMI1	DLPFC	NOT
chr6	1381492	1382302	7	BMI1,CTCF,MAZ,MEF2A,RAD21,SMC3,TRIM28	DLPFC	NOT
chr6	1383498	1384266	3	ARNT,GMEB1,YY1	DLPFC	NOT
chr6	1396786	1397548	10	BMI1,CHD4,CTCF,MEF2A,Pol2,RAD21,SMARCA5,SMC3,ZFP91,ZNF384	DLPFC	NOT
chr6	1424314	1424643	3	CTCF,RAD21,SMC3	DLPFC	NOT
chr6	1436690	1437075	3	CTCF,RAD21,SMC3	DLPFC	NOT
chr6	1497408	1497981	2	MITF,SMC3	DLPFC	NOT
chr6	1523958	1524451	6	ARID3A,ASCL1,BHLHE41,CTCF,RAD21,SMC3	DLPFC	NOT
chr6	1525582	1526111	2	CTCF,SMC3	DLPFC	NOT
chr6	1526549	1527728	47	ARID1B,ARID3A,ATF7,BMI1,BRD4,CC2D1A,CHD4,CLOCK,CREM,CTCF,DPF2,EED,EWSR1,GMEB1,KAT2B,KDM4A,MAZ,MEF2A,MITF,NCOA2,NCOR1,NEUROD1,NFIB,NFIC,NR2F2,NR3C1,OLIG2,PKNOX1,Pol2,RAD21,RB1,RELB,SKIL,SMARCA5,SMC3,SOX8,SP1,SRF,TCF12,TRIM28,YBX1,ZBTB7B,ZEB1,ZFP91,ZNF207,ZNF24,ZNF384	DLPFC	HOT
chr6	1552369	1552898	3	CTCF,RAD21,SMC3	DLPFC	NOT
chr6	1554830	1555817	26	ARID3A,ATF7,BMI1,BRCA1,CHD4,CTCF,DPF2,EHMT2,EWSR1,KAT2B,MITF,NFIC,NONO,NR2F2,NRF1,Pol2,RAD21,SKIL,SMARCA5,SMC3,SP1,TDP43,TRIM28,YY1,ZFP91,ZNF384	DLPFC	NOT
chr6	1574106	1574733	3	BRD4,SMC3,TRIM28	DLPFC	NOT
chr6	1575340	1576275	3	GMEB1,NR2F2,SMC3	DLPFC	NOT
chr6	1580898	1582142	25	ARID3A,BMI1,CHD4,DPF2,GMEB1,KLF5,MAZ,MEF2A,NCOR1,NFIC,NONO,NR2F2,Pol2,RAD21,RELB,SMARCA5,SMC3,SOX8,SP1,SREBF2,TRIM28,ZEB1,ZFP91,ZHX1,ZNF24	DLPFC	NOT
chr6	1596052	1596875	12	BMI1,CHD4,CTCF,EWSR1,GMEB1,MEF2A,RAD21,SMARCA5,SMC3,TRIM28,ZHX1,ZNF207	DLPFC	NOT
chr6	1604271	1604922	5	CTCF,EWSR1,RAD21,SMC3,ZFP91	DLPFC	NOT
chr6	1605668	1606445	1	BMI1	DLPFC	NOT
chr6	1606660	1607179	1	BRD4	DLPFC	NOT
chr6	1608310	1608799	1	BMI1	DLPFC	NOT
chr6	1609305	1610014	2	BMI1,EWSR1	DLPFC	NOT
chr6	1610620	1611109	1	BMI1	DLPFC	NOT
chr6	1611990	1612578	1	BMI1	DLPFC	NOT
chr6	1613125	1613246	1	BMI1	DLPFC	NOT
chr6	1613728	1614423	1	BMI1	DLPFC	NOT
chr6	1624974	1625463	1	BMI1	DLPFC	NOT
chr6	1635203	1635764	2	BRD4,SMC3	DLPFC	NOT
chr6	1664134	1664989	2	BMI1,OLIG2	DLPFC	NOT
chr6	1766757	1766944	1	NFIC	DLPFC	NOT
chr6	1778538	1779001	1	NR2F2	DLPFC	NOT
chr6	1784481	1784936	1	NFIB	DLPFC	NOT
chr6	1821727	1822582	1	OLIG2	DLPFC	NOT
chr6	1832674	1833137	2	NR2F2,RAD21	DLPFC	NOT
chr6	1855802	1856876	2	CTCF,OLIG2	DLPFC	NOT
chr6	1865370	1866193	17	ARID3A,BMI1,CHD4,CLOCK,EWSR1,MEF2A,NONO,OLIG2,Pol2,RAD21,SMARCA5,SMC3,SOX8,TAF1,TRIM28,ZFP91,ZNF24	DLPFC	NOT
chr6	1871750	1872605	24	ARID3A,BMI1,BRD4,CHD4,CLOCK,DPF2,EHMT2,GMEB1,KAT2B,MEF2A,MITF,NFIC,NONO,OLIG2,Pol2,RAD21,RB1,SKIL,SMARCA5,SMC3,SOX8,TRIM28,ZFP91,ZNF24	DLPFC	NOT
chr6	1873576	1874452	17	ARID3A,CHD4,CLOCK,CREM,DPF2,EWSR1,GMEB1,NEUROD1,NR3C1,OLIG2,Pol2,RAD21,SMARCA5,SMC3,SOX8,ZFP91,ZNF24	DLPFC	NOT
chr6	1916323	1917325	13	ARID1B,BMI1,CHD4,DPF2,EWSR1,GMEB1,MEF2A,OLIG2,Pol2,SOX8,TRIM28,YBX1,ZNF24	DLPFC	NOT
chr6	2021423	2022278	2	OLIG2,SMC3	DLPFC	NOT
chr6	2037407	2038642	3	CTCF,OLIG2,RAD21	DLPFC	NOT
chr6	2080888	2081743	1	OLIG2	DLPFC	NOT
chr6	2101241	2101929	1	ASH1L	DLPFC	NOT
chr6	2103852	2104705	4	BMI1,CTCF,RAD21,SMC3	DLPFC	NOT
chr6	2108569	2109188	1	NFIC	DLPFC	NOT
chr6	2111149	2111868	3	BRD4,CREM,GMEB1	DLPFC	NOT
chr6	2127447	2128135	5	BRD4,CREB1,CREM,NFIB,SMC3	DLPFC	NOT
chr6	2195883	2196526	4	BMI1,CTCF,RAD21,SMARCA5	DLPFC	NOT
chr6	2221695	2222124	1	ZFP91	DLPFC	NOT
chr6	2244749	2246159	16	ARID3A,BHLHE41,BMI1,CREB1,CREM,DEAF1,EWSR1,GATA4,OLIG2,Pol2,SKIL,SMARCA5,SMC3,SP1,TRIM28,YY1	DLPFC	NOT
chr6	2257426	2257724	1	NFIC	DLPFC	NOT
chr6	2353802	2354303	5	BMI1,CTCF,NR3C1,RAD21,ZFP91	DLPFC	NOT
chr6	2448738	2449319	3	CTCF,RAD21,SMC3	DLPFC	NOT
chr6	2477977	2478820	3	BCL11A,NR3C1,SP1	DLPFC	NOT
chr6	2480039	2481442	41	ARNT,ASH1L,ATF7,BMI1,CHD4,CLOCK,CREM,DPF2,EHMT2,EWSR1,GMEB1,KAT2B,KDM4A,KLF5,MEF2A,MITF,NCOA2,NCOR1,NONO,OLIG2,Pol2,RAD21,RB1,RELB,SIN3B,SMARCA5,SMC3,SOX8,SP1,SRF,TCF12,TRIM28,YBX1,ZBTB7B,ZEB1,ZEB2,ZFP91,ZHX1,ZKSCAN1,ZNF24,ZNF318	DLPFC	NOT
chr6	2499884	2500459	1	PKNOX1	DLPFC	NOT
chr6	2502596	2503381	1	NR2F2	DLPFC	NOT
chr6	2560634	2561489	4	CTCF,OLIG2,RAD21,SMC3	DLPFC	NOT
chr6	2630380	2631113	1	NR2F2	DLPFC	NOT
chr6	2634197	2635071	28	ARID3A,ARNT,ASH1L,BMI1,BRD4,CHD4,CTCF,EGR1,EWSR1,KDM4A,MEF2A,MITF,NONO,NR2F2,NR3C1,OLIG2,Pol2,RAD21,RB1,SMC3,SOX8,SP1,TRIM28,ZEB1,ZFP91,ZHX1,ZNF384,ZNF592	DLPFC	NOT
chr6	2695562	2695775	1	CTCF	DLPFC	NOT
chr6	2730097	2730952	5	BMI1,GMEB1,OLIG2,SKIL,SMARCA5	DLPFC	NOT
chr6	2732660	2733123	1	NR2F2	DLPFC	NOT
chr6	2738140	2738995	10	BMI1,CHD4,CTCF,GMEB1,OLIG2,RAD21,SMARCA5,SMC3,TRIM28,ZNF24	DLPFC	NOT
chr6	2743743	2744764	4	BMI1,CHD4,OLIG2,SMC3	DLPFC	NOT
chr6	2749715	2750531	18	ARID3A,ARNT,ATF7,BMI1,CHD4,CTCF,DPF2,GMEB1,OLIG2,RAD21,SKIL,SMARCA5,SMC3,TBR1,TRIM28,ZNF143,ZNF24,ZNF384	DLPFC	NOT
chr6	2756729	2757218	1	CREM	DLPFC	NOT
chr6	2764338	2765703	75	ARID3A,ARNT,ASCL1,ASH1L,ASH2L,ATF7,BCL11A,BHLHE40,BHLHE41,BMI1,BRCA1,BRD4,CC2D1A,CHD4,CLOCK,CREB1,CREM,CTCF,DEAF1,DPF2,E2F1,EGR1,EWSR1,FOXK2,GABPB1,GATA4,GMEB1,HCFC1,HNRNPK,KAT2B,KDM4A,MAZ,MEF2A,MITF,NCOA2,NCOR1,NEUROD1,NFIB,NFIC,NR2F2,NR3C1,NRF1,OLIG2,Pol2,RAD21,RB1,RELB,REST,SIN3A,SIN3B,SIX4,SKIL,SMARCA5,SMC3,SOX8,SP1,SP4,SREBF2,TAF1,TBR1,TCF12,TDP43,TRIM28,YY1,ZBTB7B,ZEB1,ZEB2,ZFP91,ZHX1,ZKSCAN1,ZNF143,ZNF207,ZNF24,ZNF318,ZNF384	DLPFC	HOT
chr6	2766097	2766672	2	SKIL,ZNF407	DLPFC	NOT
chr6	2782604	2783447	1	SP1	DLPFC	NOT
chr6	2790958	2791813	12	ARID3A,CTCF,GMEB1,OLIG2,RAD21,SKIL,SMARCA5,SMC3,TRIM28,ZFP91,ZHX1,ZNF24	DLPFC	NOT
chr6	2807377	2808252	9	BHLHE41,CHD4,EWSR1,MITF,RAD21,SMC3,SOX8,SP1,ZNF24	DLPFC	NOT
chr6	2808811	2809887	8	BMI1,CHD4,GMEB1,OLIG2,SMARCA5,SOX8,ZFP91,ZNF24	DLPFC	NOT
chr6	2817724	2818771	1	EWSR1	DLPFC	NOT
chr6	2841122	2842317	19	ARID3A,BHLHE41,CHD4,CLOCK,CTCF,EWSR1,GMEB1,KAT2B,MITF,NR2F2,NR3C1,RAD21,SMARCA5,SMC3,SOX8,SP1,TCF12,TRIM28,YY1	DLPFC	NOT
chr6	2846012	2846967	66	ARID1B,ARID3A,ARNT,ASH1L,ASH2L,ATF7,BCL11A,BMI1,BRCA1,BRD4,CC2D1A,CHD4,CLOCK,CREB1,CREM,CTCF,DPF2,EED,EWSR1,FOXK2,GMEB1,KAT2B,KDM4A,KLF5,MEF2A,MEIS2,NCOA2,NCOR1,NEUROD1,NFIB,NFIC,NONO,NR2F2,OLIG2,PKNOX1,Pol2,RAD21,RELB,SATB2,SIN3A,SIX4,SKIL,SMARCA5,SMC3,SOX8,SP1,SP4,SREBF2,SRF,TAF1,TBR1,TCF12,TDP43,TRIM28,YBX1,YY1,ZBTB7B,ZEB1,ZEB2,ZFP91,ZHX1,ZKSCAN1,ZNF207,ZNF24,ZNF318,ZNF407	DLPFC	HOT
chr6	2853570	2853706	1	SP4	DLPFC	NOT
chr6	2853707	2855706	20	ATF7,BCL11A,BRD4,CHD4,CREM,DPF2,EED,EGR1,GMEB1,MITF,NEUROD1,OLIG2,RAD21,SKIL,SMC3,SP1,SP4,ZNF207,ZNF24,ZNF407	DLPFC	NOT
chr6	2858583	2859112	1	SMC3	DLPFC	NOT
chr6	2876128	2877233	15	ATF7,BRD4,CHD4,CREM,EWSR1,GMEB1,MAZ,MITF,NCOR1,NR2F2,SMC3,TAF1,TCF12,ZFP91,ZNF207	DLPFC	NOT
chr6	2900563	2901753	12	ARID3A,CHD4,EWSR1,GMEB1,NR3C1,OLIG2,Pol2,RAD21,SMARCA5,SMC3,SOX8,SP1	DLPFC	NOT
chr6	2902459	2903768	10	CTCF,EWSR1,GATA4,GMEB1,NR2F2,Pol2,RAD21,SKIL,SP1,TBR1	DLPFC	NOT
chr6	2911711	2912026	2	CTCF,RAD21	DLPFC	NOT
chr6	2916281	2917151	42	ARID1B,ARID3A,ARNT,ASH1L,ASH2L,ATF7,BMI1,BRD4,CHD4,CLOCK,CTCF,DPF2,EWSR1,FOXK2,GMEB1,KAT2B,MEF2A,MITF,NCOA2,NCOR1,NEUROD1,NFIC,NONO,NR3C1,OLIG2,Pol2,RAD21,RELB,SKIL,SMARCA5,SMC3,SOX8,SP1,TCF12,TRIM28,YY1,ZEB1,ZFP91,ZHX1,ZKSCAN1,ZNF24,ZNF318	DLPFC	NOT
chr6	2918873	2919509	1	MITF	DLPFC	NOT
chr6	2921529	2922384	1	OLIG2	DLPFC	NOT
chr6	2931880	2932735	15	BRD4,CHD4,CTCF,FOXK2,GMEB1,KAT2B,NEUROD1,NR2F2,OLIG2,RAD21,SMARCA5,SMC3,TRIM28,ZFP91,ZNF24	DLPFC	NOT
chr6	2952428	2953396	26	ARID3A,ASH1L,ATF7,BCL11A,BMI1,CLOCK,CTCF,DPF2,EWSR1,GMEB1,NCOR1,OLIG2,Pol2,RAD21,REST,SKIL,SMARCA5,SMC3,SOX8,SP1,SRF,TAF1,YBX1,YY1,ZFP91,ZNF207	DLPFC	NOT
chr6	2958146	2958785	2	CTCF,TRIM28	DLPFC	NOT
chr6	2960307	2960836	1	SMC3	DLPFC	NOT
chr6	2970701	2972307	19	BRD4,CLOCK,CTCF,DPF2,EWSR1,GMEB1,KAT2B,MAZ,NFIC,NR2F1,NR2F2,NR3C1,RAD21,SMARCA5,SMC3,TRIM28,YBX1,ZEB2,ZFP91	DLPFC	NOT
chr6	2981353	2982072	11	BHLHE40,BHLHE41,BRD4,EED,GMEB1,KAT2B,MEF2A,NR3C1,RAD21,RELB,TRIM28	DLPFC	NOT
chr6	2988162	2988275	1	ZNF407	DLPFC	NOT
chr6	2988276	2990275	76	ARID1B,ARID3A,ARNT,ASH1L,ASH2L,ATF7,BCL11A,BHLHE40,BHLHE41,BMI1,BRCA1,BRD4,CC2D1A,CHD4,CLOCK,CREB1,CREM,CTCF,DPF2,EGR1,EHMT2,EWSR1,FOXK2,GATA4,GMEB1,KAT2B,KDM4A,KLF5,MAZ,MEF2A,MEIS2,MITF,NCOA2,NCOR1,NEUROD1,NFIB,NFIC,NONO,NR2F2,NR3C1,OLIG2,PKNOX1,Pol2,RAD21,RB1,RELB,REST,SIN3A,SIN3B,SIX4,SKIL,SMARCA5,SMC3,SOX8,SP1,SP4,SREBF2,SRF,TAF1,TBR1,TCF7L2,TDP43,TRIM28,YBX1,YY1,ZBTB7B,ZEB1,ZEB2,ZFP91,ZHX1,ZKSCAN1,ZNF143,ZNF207,ZNF24,ZNF384,ZNF407	DLPFC	HOT
chr6	2990276	2990483	2	Pol2,SP4	DLPFC	NOT
chr6	2998063	2999209	3	CTCF,SMC3,ZNF24	DLPFC	NOT
chr6	2999273	3000440	15	ARID3A,BRCA1,DPF2,EWSR1,KAT2B,MAZ,NR2F2,OLIG2,Pol2,RAD21,SKIL,SMC3,SOX8,SP4,TDP43	DLPFC	NOT
chr6	3001727	3002501	5	CTCF,NFIC,NR2F2,RAD21,SMARCA5	DLPFC	NOT
chr6	3023562	3025360	31	ARID3A,ARNT,ASH1L,ATF7,BRD4,CLOCK,CREM,CTCF,DPF2,EED,EWSR1,GMEB1,KAT2B,MAZ,MEF2A,MITF,NCOR1,NONO,NR2F1,NR2F2,Pol2,RB1,SMC3,SP1,SP4,TDP43,TRIM28,YY1,ZEB1,ZFP91,ZNF318	DLPFC	NOT
chr6	3039306	3039925	1	NFIC	DLPFC	NOT
chr6	3053504	3054477	20	ARID3A,ASH2L,BRD4,CHD4,CTCF,EWSR1,GATA4,GMEB1,MAZ,NEUROD1,NONO,RAD21,SIN3A,SMC3,SP1,SP4,TAF1,TDP43,TRIM28,ZEB1	DLPFC	NOT
chr6	3055962	3056601	2	CTCF,SMC3	DLPFC	NOT
chr6	3063525	3064316	43	ARID1B,ARID3A,ARNT,ASH1L,BCL11A,BRD4,CHD4,CREB1,CREM,CTCF,DPF2,EGR1,EWSR1,FOXK2,GABPB1,GATAD2A,GMEB1,HNRNPK,KAT2B,MITF,NCOR1,NEUROD1,NFIB,NONO,NR2F2,PKNOX1,Pol2,RAD21,RELB,SIN3A,SKIL,SMARCA5,SMC3,SP1,SREBF2,TAF1,TDP43,TRIM28,YBX1,YY1,ZBTB7B,ZEB1,ZFP91	DLPFC	NOT
chr6	3068060	3069374	52	ARID3A,ARNT,ASH2L,ATF7,BCL11A,BHLHE41,BRCA1,BRD4,CTCF,DPF2,E2F1,EHMT2,EWSR1,GABPB1,GATA4,GMEB1,KAT2B,KDM4A,KLF5,MAZ,MEF2A,MITF,NCOR1,NEUROD1,NFIB,NONO,NR2F2,NR3C1,OLIG2,Pol2,RAD21,RELB,SIN3A,SIX4,SKIL,SMC3,SOX8,SP1,SP4,SREBF2,TAF1,TCF12,TDP43,TRIM28,YBX1,ZBTB7B,ZEB2,ZFP91,ZHX1,ZNF143,ZNF318,ZNF384	DLPFC	HOT
chr6	3084793	3085850	1	OLIG2	DLPFC	NOT
chr6	3118108	3119010	79	ARID1B,ARID3A,ARNT,ASH1L,ASH2L,ATF7,BCL11A,BHLHE40,BHLHE41,BMI1,BRCA1,BRD4,CC2D1A,CHD4,CLOCK,CREB1,CREM,CTCF,DEAF1,DPF2,E2F1,EED,EGR1,EHMT2,EWSR1,EZH2,FOXK2,GABPB1,GMEB1,HNRNPK,KAT2B,KDM4A,KLF16,KLF5,MAZ,MEF2A,MEIS2,MITF,NCOA2,NCOR1,NEUROD1,NFIB,NFIC,NONO,NR2F1,NR2F2,NR3C1,NRF1,OLIG2,PKNOX1,Pol2,RAD21,RB1,REST,SIN3A,SIN3B,SKIL,SMARCA5,SMC3,SOX8,SP1,SP4,SREBF2,SRF,TAF1,TBR1,TCF12,TDP43,TRIM28,YBX1,ZBTB7B,ZEB1,ZFP91,ZHX1,ZKSCAN1,ZNF143,ZNF24,ZNF318,ZNF384	DLPFC	HOT
chr6	3126131	3127101	58	ARID1B,ARID3A,ARNT,ASH1L,ASH2L,ATF7,BCL11A,BHLHE40,BMI1,BRCA1,BRD4,CC2D1A,CHD4,CLOCK,CREM,CTCF,DPF2,EHMT2,EWSR1,GABPB1,GMEB1,KAT2B,KDM4A,MITF,NCOA2,NCOR1,NEUROD1,NFIB,NFIC,NONO,NR2F2,OLIG2,Pol2,RAD21,RB1,RELB,SIN3A,SIX4,SKIL,SMARCA5,SMC3,SOX8,SP1,SP4,SRF,TAF1,TBR1,TRIM28,YBX1,YY1,ZEB1,ZFP91,ZHX1,ZNF207,ZNF24,ZNF318,ZNF384,ZNF407	DLPFC	HOT
chr6	3137152	3137825	6	ARID1B,BCL11A,NCOR1,NONO,SIN3B,TBR1	DLPFC	NOT
chr6	3139148	3139888	3	BHLHE41,GMEB1,ZEB2	DLPFC	NOT
chr6	3151445	3152453	7	ARNT,BCL11A,CLOCK,OLIG2,Pol2,SIN3B,SMC3	DLPFC	NOT
chr6	3156175	3157136	2	NR2F1,YY1	DLPFC	NOT
chr6	3157203	3157942	23	ARID3A,ATF7,BRD4,CHD4,CREB1,CTCF,EWSR1,GATA4,KDM4A,MAZ,NCOR1,NEUROD1,NONO,NR2F2,Pol2,RAD21,SMC3,SOX8,TDP43,TRIM28,YBX1,ZBTB7B,ZEB2	DLPFC	NOT
chr6	3160103	3160532	1	ARID3A	DLPFC	NOT
chr6	3162198	3163436	18	ARNT,ASH2L,BCL11A,CC2D1A,CHD4,CLOCK,EWSR1,GMEB1,MAZ,NR2F2,RAD21,SIN3B,SKIL,SMC3,SP1,TBR1,TRIM28,ZEB2	DLPFC	NOT
chr6	3176739	3177188	1	CREB1	DLPFC	NOT
chr6	3193389	3193918	1	SMC3	DLPFC	NOT
chr6	3194414	3195373	7	CREM,DPF2,GMEB1,MITF,Pol2,SMC3,ZFP91	DLPFC	NOT
chr6	3195633	3196378	5	CTCF,RAD21,SMARCA5,SMC3,TBR1	DLPFC	NOT
chr6	3211451	3212304	64	ARID1B,ARID3A,ARNT,ASH1L,ASH2L,ATF7,BHLHE41,BMI1,BRCA1,BRD4,CC2D1A,CHD4,CLOCK,CREB1,CREM,CTCF,DPF2,EGR1,EHMT2,EWSR1,GMEB1,KAT2B,KDM4A,MAZ,MEF2A,MEIS2,MITF,NCOA2,NCOR1,NEUROD1,NFIB,NFIC,NONO,NR2F2,NR3C1,OLIG2,Pol2,RAD21,RB1,RELB,REST,SIN3A,SIN3B,SIX4,SKIL,SMARCA5,SMC3,SOX8,SP1,SREBF2,SRF,TAF1,TBR1,TCF12,TRIM28,YBX1,ZBTB7B,ZEB1,ZEB2,ZFP91,ZHX1,ZKSCAN1,ZNF24,ZNF318	DLPFC	HOT
chr6	3220009	3220938	13	ATF7,BMI1,CREM,EWSR1,GMEB1,MEF2A,OLIG2,Pol2,SMARCA5,SMC3,SOX8,ZNF24,ZNF384	DLPFC	NOT
chr6	3226633	3228020	16	ARID3A,ARNT,ATF7,BMI1,CHD4,CLOCK,CTCF,EWSR1,MAZ,NCOR1,NONO,OLIG2,Pol2,SP1,TRIM28,ZEB1	DLPFC	NOT
chr6	3228021	3229288	6	CTCF,OLIG2,Pol2,SMARCA5,SOX8,SP1	DLPFC	NOT
chr6	3229459	3230439	4	BMI1,Pol2,ZFP91,ZNF24	DLPFC	NOT
chr6	3230542	3232284	55	ARID1B,ARID3A,ARNT,ASH2L,BCL11A,BHLHE41,BMI1,BRD4,CC2D1A,CHD4,CLOCK,CREM,DPF2,E2F1,EWSR1,FOXK2,GATA4,GMEB1,KAT2B,KDM4A,MAZ,MEF2A,MEIS2,MITF,NCOR1,NEUROD1,NFIB,NFIC,NONO,NR3C1,OLIG2,Pol2,RAD21,RB1,RELB,REST,SIN3A,SIN3B,SKIL,SMARCA5,SMC3,SOX8,SP1,SREBF2,TAF1,TRIM28,YY1,ZEB1,ZEB2,ZFP91,ZKSCAN1,ZNF143,ZNF24,ZNF318,ZNF407	DLPFC	HOT
chr6	3247207	3248290	64	ARID1B,ARID3A,ARNT,ASCL1,ASH1L,ASH2L,ATF7,BCL11A,BHLHE41,BMI1,BRCA1,BRD4,CC2D1A,CHD4,CLOCK,CREB1,CREM,E2F1,EED,EWSR1,GABPB1,GMEB1,KAT2B,KLF5,MAZ,MEF2A,MITF,NCOA2,NCOR1,NEUROD1,NFIC,NONO,NR2F2,NR3C1,OLIG2,Pol2,RAD21,RB1,RELB,SIN3A,SIN3B,SKIL,SMARCA5,SMC3,SOX8,SP1,SP4,SREBF2,SRF,TAF1,TBR1,TCF12,TDP43,TRIM28,YBX1,YY1,ZBTB7B,ZEB1,ZFP91,ZHX1,ZKSCAN1,ZNF24,ZNF318,ZNF384	DLPFC	HOT
chr6	3250310	3250565	1	OLIG2	DLPFC	NOT
chr6	3251174	3252053	36	ARID3A,ARNT,ASH1L,ATF7,BCL11A,BMI1,BRD4,CHD4,CREB1,CREM,CTCF,DPF2,EWSR1,GABPB1,GMEB1,KAT2B,NCOR1,NEUROD1,NONO,OLIG2,Pol2,RAD21,RB1,SKIL,SMARCA5,SMC3,SOX8,SP1,TBR1,TDP43,TRIM28,ZEB1,ZFP91,ZHX1,ZKSCAN1,ZNF384	DLPFC	NOT
chr6	3258576	3259333	52	ARID3A,ASH1L,ASH2L,ATF7,BMI1,BRCA1,BRD4,CHD4,CLOCK,CREB1,CTCF,DEAF1,DPF2,EGR1,EWSR1,FOXK2,GABPB1,GMEB1,KAT2B,KDM4A,MAZ,MEF2A,NCOR1,NEUROD1,NONO,NR2F2,NR3C1,OLIG2,Pol2,RAD21,RELB,SIN3A,SIN3B,SKIL,SMARCA5,SMC3,SP1,SP4,SREBF2,TAF1,TCF12,TDP43,TRIM28,YBX1,YY1,ZBTB7B,ZEB1,ZEB2,ZFP91,ZKSCAN1,ZNF24,ZNF384	DLPFC	HOT
chr6	3259371	3260028	3	NONO,SIN3A,SMC3	DLPFC	NOT
chr6	3279304	3280176	27	ARID1B,ARID3A,BRD4,CHD4,CTCF,DPF2,EHMT2,EWSR1,FOXK2,GMEB1,KAT2B,MAZ,MEF2A,NFIB,NONO,OLIG2,Pol2,RAD21,SKIL,SMARCA5,SMC3,SP1,TAF1,ZFP91,ZHX1,ZNF24,ZNF384	DLPFC	NOT
chr6	3281505	3282062	2	BRD4,MITF	DLPFC	NOT
chr6	3284260	3285487	4	CHD4,EWSR1,OLIG2,SMC3	DLPFC	NOT
chr6	3295374	3296135	7	ARID3A,CHD4,CTCF,MITF,Pol2,RAD21,SMC3	DLPFC	NOT
chr6	3312644	3313379	1	SMC3	DLPFC	NOT
chr6	3323857	3325006	38	ARID1B,ARID3A,ATF7,BHLHE40,BHLHE41,BMI1,BRD4,CHD4,CREB1,CREM,CTCF,EHMT2,EWSR1,GABPB1,KAT2B,MEIS2,MITF,NCOA2,NEUROD1,NFIB,NR2F2,OLIG2,Pol2,RAD21,RB1,RELB,REST,SKIL,SMARCA5,SMC3,SOX8,SP1,TRIM28,YBX1,YY1,ZEB1,ZHX1,ZNF24	DLPFC	NOT
chr6	3328030	3329154	3	DPF2,OLIG2,TRIM28	DLPFC	NOT
chr6	3334442	3334971	1	SMC3	DLPFC	NOT
chr6	3341484	3342013	1	SMC3	DLPFC	NOT
chr6	3350648	3352240	5	ARID3A,SMC3,TRIM28,YY1,ZNF24	DLPFC	NOT
chr6	3355500	3356841	24	ARID3A,BHLHE41,BMI1,BRD4,CREM,DPF2,MAZ,MITF,NCOR1,NEUROD1,NONO,RAD21,RB1,RELB,SMC3,SP1,TAF1,TDP43,TRIM28,YBX1,ZEB2,ZFP91,ZNF318,ZNF384	DLPFC	NOT
chr6	3356842	3358841	10	ARID3A,BHLHE41,CHD4,Pol2,SMARCA5,SMC3,YY1,ZEB2,ZNF24,ZNF384	DLPFC	NOT
chr6	3358842	3359902	11	ARID3A,BRD4,DPF2,OLIG2,Pol2,SKIL,SOX8,TAF1,YY1,ZFP91,ZNF24	DLPFC	NOT
chr6	3362854	3363709	2	OLIG2,SMC3	DLPFC	NOT
chr6	3366836	3367679	1	SP1	DLPFC	NOT
chr6	3372068	3372869	2	CTCF,SMC3	DLPFC	NOT
chr6	3375788	3376993	24	ARID3A,ASH1L,CHD4,DPF2,EWSR1,FOXK2,GMEB1,MAZ,MITF,NCOR1,OLIG2,Pol2,RAD21,SKIL,SMARCA5,SMC3,SOX8,SP1,TAF1,TDP43,TRIM28,ZEB2,ZFP91,ZNF24	DLPFC	NOT
chr6	3381237	3382371	53	ARID1B,ARID3A,ARNT,ASCL1,ATF7,BCL11A,BRCA1,BRD4,CC2D1A,CHD4,CLOCK,CREB1,DPF2,EGR1,FOXK2,GATA4,GMEB1,KAT2B,KDM4A,MAZ,MEIS2,MITF,NEUROD1,NFIC,NONO,NR3C1,OLIG2,Pol2,RAD21,RB1,RELB,SIN3A,SIX4,SKIL,SMARCA5,SMC3,SOX8,SP1,SREBF2,TAF1,TBR1,TDP43,TRIM28,YY1,ZBTB7B,ZEB1,ZEB2,ZFP91,ZHX1,ZKSCAN1,ZNF207,ZNF24,ZNF384	DLPFC	HOT
chr6	3384562	3384994	2	ARID3A,MITF	DLPFC	NOT
chr6	3385380	3387040	76	ARID1B,ARID3A,ARNT,ASCL1,ASH1L,ASH2L,ATF7,BCL11A,BHLHE41,BMI1,BRCA1,BRD4,CC2D1A,CLOCK,CREB1,CREM,CTCF,DPF2,E2F1,EED,EGR1,EWSR1,FOXK2,GATAD2A,GMEB1,HNRNPK,KAT2B,KDM4A,KLF5,MAZ,MEF2A,MEIS2,MITF,NCOA2,NCOR1,NEUROD1,NFIB,NFIC,NONO,NR2F2,NR3C1,OLIG2,PKNOX1,Pol2,RAD21,RB1,RELB,REST,SIN3A,SIN3B,SIX4,SKIL,SMARCA5,SMC3,SOX8,SP1,SP4,SREBF2,TAF1,TBR1,TCF12,TDP43,TRIM28,YBX1,YY1,ZBTB7B,ZEB1,ZEB2,ZFP91,ZHX1,ZNF207,ZNF24,ZNF318,ZNF384,ZNF407,ZNF592	DLPFC	HOT
chr6	3389193	3390405	22	ARID3A,ARNT,ATF7,BMI1,BRD4,CLOCK,DPF2,EHMT2,GMEB1,MEIS2,MITF,NFIB,NFIC,OLIG2,RAD21,RB1,SIN3B,SMARCA5,SMC3,SP1,TRIM28,ZFP91	DLPFC	NOT
chr6	3390535	3391274	9	EHMT2,MITF,NR3C1,Pol2,SMC3,TAF1,TRIM28,ZFP91,ZNF24	DLPFC	NOT
chr6	3396248	3397103	1	OLIG2	DLPFC	NOT
chr6	3397903	3398767	2	SMARCA5,TAF1	DLPFC	NOT
chr6	3410715	3411533	6	CHD4,CTCF,RAD21,SMARCA5,SMC3,TRIM28	DLPFC	NOT
chr6	3426612	3427467	1	OLIG2	DLPFC	NOT
chr6	3432798	3433653	3	CTCF,OLIG2,SMC3	DLPFC	NOT
chr6	3438192	3439613	3	NR2F2,REST,SMC3	DLPFC	NOT
chr6	3441470	3442325	1	OLIG2	DLPFC	NOT
chr6	3444290	3444941	2	CTCF,SMC3	DLPFC	NOT
chr6	3453266	3453905	1	CTCF	DLPFC	NOT
chr6	3455230	3456289	19	ARID3A,BCL11A,BHLHE41,CTCF,DPF2,EWSR1,GMEB1,MAZ,MITF,NONO,Pol2,RAD21,SIN3B,SMARCA5,SMC3,TAF1,YY1,ZHX1,ZNF407	DLPFC	NOT
chr6	3456806	3458301	17	ARID3A,CHD4,CLOCK,CTCF,EWSR1,KAT2B,NONO,OLIG2,RAD21,RELB,SKIL,SMC3,SP4,YBX1,YY1,ZEB2,ZHX1	DLPFC	NOT
chr6	3458368	3459371	13	ARID3A,CHD4,DPF2,EHMT2,GMEB1,MITF,NONO,OLIG2,Pol2,SMARCA5,ZFP91,ZNF24,ZNF384	DLPFC	NOT
chr6	3466572	3467427	1	OLIG2	DLPFC	NOT
chr6	3472859	3473763	45	ARID1B,ARID3A,ARNT,ASH1L,ASH2L,ATF7,BCL11A,BRCA1,BRD4,CC2D1A,CREB1,CREM,DPF2,EWSR1,FOXK2,GMEB1,KAT2B,KDM4A,MEF2A,MITF,NCOA2,NCOR1,NEUROD1,NFIC,NONO,NR2F2,NR3C1,OLIG2,Pol2,RAD21,RELB,SIN3B,SKIL,SMARCA5,SMC3,SOX8,SP1,TDP43,TRIM28,YBX1,ZBTB7B,ZFP91,ZHX1,ZKSCAN1,ZNF24	DLPFC	HOT
chr6	3484743	3485672	31	ARID1B,ARID3A,ASH1L,ATF7,BRD4,CC2D1A,CHD4,DPF2,EHMT2,EWSR1,GMEB1,KAT2B,KDM4A,MITF,NCOA2,NCOR1,NONO,NRF1,OLIG2,Pol2,RAD21,SKIL,SMARCA5,SMC3,SOX8,SP1,TRIM28,ZBTB7B,ZEB1,ZFP91,ZNF24	DLPFC	NOT
chr6	3489027	3489919	9	ARID3A,ATF7,DPF2,EHMT2,GMEB1,OLIG2,RAD21,SMARCA5,SOX8	DLPFC	NOT
chr6	3506008	3506647	3	CTCF,RAD21,SMC3	DLPFC	NOT
chr6	3511419	3511757	3	CTCF,RAD21,SMC3	DLPFC	NOT
chr6	3539691	3540154	1	FOXK2	DLPFC	NOT
chr6	3561506	3562266	3	CTCF,GMEB1,SMC3	DLPFC	NOT
chr6	3571059	3571798	2	ARNT,Pol2	DLPFC	NOT
chr6	3635250	3636105	2	OLIG2,SMC3	DLPFC	NOT
chr6	3641240	3641769	3	ARID3A,SOX8,ZNF384	DLPFC	NOT
chr6	3644562	3645091	1	SMC3	DLPFC	NOT
chr6	3665214	3666354	25	ARID1B,ASH1L,ATF7,BRCA1,CLOCK,DPF2,EHMT2,EWSR1,GMEB1,KAT2B,MITF,NCOR1,NFIC,NONO,OLIG2,Pol2,SIX4,SMARCA5,SMC3,SOX8,TCF12,TRIM28,YBX1,ZFP91,ZNF24	DLPFC	NOT
chr6	3693736	3694247	2	ARID1B,RAD21	DLPFC	NOT
chr6	3696409	3696975	2	ARNT,TBR1	DLPFC	NOT
chr6	3719813	3720342	1	SMC3	DLPFC	NOT
chr6	3722290	3722793	1	NCOR1	DLPFC	NOT
chr6	3725311	3726166	2	OLIG2,SMC3	DLPFC	NOT
chr6	3732213	3733110	15	CHD4,CTCF,EGR1,EWSR1,GMEB1,NONO,OLIG2,Pol2,RAD21,SKIL,SMARCA5,SMC3,TRIM28,YY1,ZFP91	DLPFC	NOT
chr6	3742153	3743551	29	ARID3A,BMI1,CHD4,CREB1,CTCF,DPF2,EWSR1,GMEB1,MEF2A,MITF,NEUROD1,NFIC,NR3C1,OLIG2,Pol2,RAD21,RELB,SIN3A,SKIL,SMARCA5,SMC3,SP1,SP4,TBR1,TRIM28,YBX1,ZFP91,ZHX1,ZNF24	DLPFC	NOT
chr6	3748037	3749284	14	CHD4,CTCF,EWSR1,MEIS2,NEUROD1,NONO,NR2F2,Pol2,RAD21,SKIL,SMC3,SOX8,SP1,TRIM28	DLPFC	NOT
chr6	3749673	3751528	19	ARID3A,CC2D1A,CHD4,DPF2,EWSR1,GMEB1,KAT2B,MEF2A,MITF,NCOR1,NEUROD1,NONO,OLIG2,RAD21,SIN3A,SMC3,SP1,TRIM28,YY1	DLPFC	NOT
chr6	3751613	3752675	10	CTCF,GMEB1,KAT2B,KDM4A,NEUROD1,RAD21,SMC3,SP1,YY1,ZBTB7B	DLPFC	NOT
chr6	3795486	3796988	33	ARID1B,ARID3A,ASH2L,CHD4,CLOCK,CREM,CTCF,DPF2,EHMT2,EWSR1,GMEB1,KAT2B,KDM4A,MITF,NCOR1,NFIB,NONO,NR3C1,OLIG2,Pol2,RAD21,RB1,RELB,SMC3,SOX8,SP1,TBR1,TCF12,TRIM28,ZEB1,ZFP91,ZHX1,ZNF24	DLPFC	NOT
chr6	3808509	3809433	10	ARID3A,CTCF,DPF2,NFIB,NONO,OLIG2,Pol2,RAD21,SMC3,TCF12	DLPFC	NOT
chr6	3810942	3811797	2	OLIG2,SMC3	DLPFC	NOT
chr6	3824846	3826614	16	ARID3A,ATF7,BHLHE40,CREM,CTCF,KAT2B,MEF2A,MEIS2,MITF,NEUROD1,NFIB,NR3C1,RAD21,RB1,SMC3,ZEB1	DLPFC	NOT
chr6	3847381	3847684	1	NR3C1	DLPFC	NOT
chr6	3848854	3849717	80	ARID1B,ARID3A,ARNT,ASCL1,ASH1L,ASH2L,ATF7,BCL11A,BHLHE40,BHLHE41,BMI1,BRCA1,BRD4,CC2D1A,CHD4,CLOCK,CREM,CTCF,DPF2,EED,EGR1,EHMT2,EWSR1,FOXK2,GABPB1,GATA4,GATAD2A,GATAD2B,GMEB1,HNRNPK,KAT2B,KDM4A,KLF5,MAZ,MEF2A,MEIS2,MITF,NCOA2,NCOR1,NEUROD1,NFIB,NFIC,NONO,NR2F2,NR3C1,OLIG2,PKNOX1,Pol2,RAD21,RB1,RELB,REST,SIN3B,SIX4,SKIL,SMARCA5,SMC3,SOX8,SP1,SP4,SREBF2,SRF,TAF1,TBR1,TCF12,TRIM28,YBX1,YY1,ZBTB7B,ZEB1,ZEB2,ZFP91,ZHX1,ZKSCAN1,ZNF207,ZNF24,ZNF318,ZNF384,ZNF407,ZNF592	DLPFC	HOT
chr6	3868267	3869294	7	CTCF,GMEB1,NONO,OLIG2,SMARCA5,SMC3,TRIM28	DLPFC	NOT
chr6	3887419	3887808	3	CTCF,RAD21,SMC3	DLPFC	NOT
chr6	3902787	3903610	8	ARID1B,ARNT,DPF2,EWSR1,GMEB1,MITF,SMC3,ZEB1	DLPFC	NOT
chr6	3905833	3906688	3	MEF2A,OLIG2,ZFP91	DLPFC	NOT
chr6	3913105	3914278	5	CREM,EGR1,KAT2B,MEF2A,MITF	DLPFC	NOT
chr6	3925226	3925584	1	OLIG2	DLPFC	NOT
chr6	3933088	3933462	3	CTCF,RAD21,SMC3	DLPFC	NOT
chr6	3940201	3941439	34	ARID1B,ARID3A,ASH1L,BMI1,BRD4,CHD4,CLOCK,CTCF,DPF2,EWSR1,GMEB1,MEF2A,NFIB,NONO,OLIG2,Pol2,RAD21,SKIL,SMARCA5,SMC3,SOX8,SP1,TAF1,TCF12,TDP43,TRIM28,YBX1,YY1,ZEB1,ZEB2,ZFP91,ZHX1,ZNF24,ZNF384	DLPFC	NOT
chr6	3978041	3978780	5	CHD4,CTCF,RAD21,SMARCA5,SMC3	DLPFC	NOT
chr6	3990522	3991415	35	ARID3A,ASCL1,ATF7,BCL11A,BMI1,CHD4,CREB1,CREM,CTCF,DPF2,EWSR1,FOXK2,GMEB1,NEUROD1,NFIC,NONO,NR3C1,Pol2,RAD21,RB1,SMARCA5,SMC3,SOX8,SP1,SREBF2,SRF,TAF1,TBR1,TDP43,TRIM28,ZBTB7B,ZFP91,ZHX1,ZNF24,ZNF384	DLPFC	NOT
chr6	3996948	3997734	9	BCL11A,NCOR1,NFIC,NONO,SOX8,TBR1,YBX1,YY1,ZFP91	DLPFC	NOT
chr6	4008219	4008938	3	CTCF,GMEB1,RAD21	DLPFC	NOT
chr6	4018281	4019160	84	ARID1B,ARID3A,ARNT,ASCL1,ASH1L,ASH2L,ATF7,BCL11A,BHLHE41,BMI1,BRCA1,BRD4,CC2D1A,CHD4,CLOCK,CREB1,CREM,CTCF,DEAF1,DPF2,E2F1,EED,EGR1,EHMT2,EWSR1,FOXK2,GABPB1,GATA4,GATAD2A,GMEB1,HNRNPK,KAT2B,KDM4A,KLF5,MAZ,MEF2A,MEIS2,MITF,NCOA2,NCOR1,NEUROD1,NFIB,NFIC,NONO,NR2F2,NR3C1,NRF1,OLIG2,PKNOX1,Pol2,RAD21,RB1,RELB,REST,SIN3A,SIN3B,SIX4,SKIL,SMARCA5,SMC3,SOX8,SP1,SP4,SREBF2,TAF1,TBR1,TCF12,TDP43,TRIM28,YBX1,YY1,ZBTB7B,ZEB1,ZEB2,ZFP91,ZHX1,ZKSCAN1,ZNF143,ZNF207,ZNF24,ZNF318,ZNF384,ZNF407,ZNF592	DLPFC	HOT
chr6	4020951	4021955	91	ARID1B,ARID3A,ARNT,ASCL1,ASH1L,ASH2L,ATF7,BCL11A,BHLHE40,BHLHE41,BMI1,BRCA1,BRD4,CC2D1A,CHD4,CLOCK,CREB1,CREM,CTCF,DEAF1,DPF2,E2F1,EED,EGR1,EHMT2,EWSR1,EZH2,FOXK2,GABPB1,GATA4,GATAD2A,GATAD2B,GMEB1,HCFC1,HNRNPK,KAT2B,KDM4A,KLF5,MAZ,MEF2A,MEIS2,MITF,NCOA2,NCOR1,NEUROD1,NFIB,NFIC,NONO,NR2F1,NR2F2,NR3C1,NRF1,OLIG2,PKNOX1,Pol2,RAD21,RB1,RELB,REST,SIN3A,SIN3B,SIX4,SKIL,SMARCA5,SMC3,SOX8,SP1,SP4,SREBF2,SRF,TAF1,TBR1,TCF12,TDP43,TRIM28,YBX1,YBX3,YY1,ZBTB7B,ZEB1,ZEB2,ZFP91,ZHX1,ZKSCAN1,ZNF143,ZNF207,ZNF24,ZNF318,ZNF384,ZNF407,ZNF592	DLPFC	HOT
chr6	4055207	4056062	5	CTCF,DPF2,OLIG2,RAD21,ZHX1	DLPFC	NOT
chr6	4084736	4085591	1	OLIG2	DLPFC	NOT
chr6	4109432	4109895	3	KAT2B,NR2F2,NR3C1	DLPFC	NOT
chr6	4134638	4136558	53	ARID3A,ARNT,ASH1L,ASH2L,ATF7,BHLHE40,BMI1,BRCA1,CHD4,CLOCK,CREB1,CTCF,DPF2,EGR1,EWSR1,FOXK2,GABPB1,GMEB1,KAT2B,KDM4A,KLF5,MAZ,MEF2A,NCOR1,NEUROD1,NFIB,NFIC,NONO,NR2F1,NR2F2,NR3C1,OLIG2,Pol2,RAD21,RELB,SIN3A,SIN3B,SKIL,SMC3,SOX8,SP1,SP4,TAF1,TDP43,TRIM28,YBX1,YY1,ZBTB7B,ZEB2,ZFP91,ZNF143,ZNF24,ZNF407	DLPFC	HOT
chr6	4155629	4156497	22	ARID3A,ASH1L,CHD4,CTCF,DPF2,EWSR1,GMEB1,MAZ,MEF2A,NONO,OLIG2,Pol2,RAD21,SMARCA5,SMC3,SP1,TRIM28,YY1,ZFP91,ZHX1,ZNF207,ZNF24	DLPFC	NOT
chr6	4168889	4169810	2	GMEB1,SRF	DLPFC	NOT
chr6	4210557	4211290	3	CTCF,RAD21,SMC3	DLPFC	NOT
chr6	4214081	4214570	1	SRF	DLPFC	NOT
chr6	4225369	4226008	1	CTCF	DLPFC	NOT
chr6	4253726	4254467	4	ARID3A,GMEB1,NFIC,SMC3	DLPFC	NOT
chr6	4281796	4282191	3	CTCF,SMC3,TBR1	DLPFC	NOT
chr6	4312994	4313309	2	CTCF,RAD21	DLPFC	NOT
chr6	4316797	4317552	4	NONO,RB1,SMC3,ZEB2	DLPFC	NOT
chr6	4350426	4351156	2	CREB1,SMC3	DLPFC	NOT
chr6	4351435	4353296	31	ARID3A,ARNT,ASH1L,ATF7,BCL11A,BRCA1,CHD4,CLOCK,CREB1,CTCF,GMEB1,MITF,NCOA2,NCOR1,NFIB,OLIG2,Pol2,RAD21,RB1,SIN3B,SKIL,SMARCA5,SMC3,SP1,TBR1,YBX1,YY1,ZEB1,ZKSCAN1,ZNF384,ZNF407	DLPFC	NOT
chr6	4358351	4359288	61	ARID1B,ARID3A,ARNT,ASCL1,ASH1L,ATF7,BCL11A,BMI1,BRD4,CC2D1A,CHD4,CLOCK,CREB1,CREM,DEAF1,DPF2,EED,EGR1,EHMT2,EWSR1,FOXK2,GMEB1,KAT2B,KDM4A,MAZ,MEIS2,MITF,NCOA2,NCOR1,NEUROD1,NFIB,NFIC,NONO,NR2F2,NR3C1,OLIG2,PKNOX1,Pol2,RAD21,RB1,RELB,SIN3B,SIX4,SKIL,SMARCA5,SMC3,SOX8,SP1,TAF1,TBR1,TCF12,TDP43,TRIM28,YY1,ZBTB7B,ZEB1,ZEB2,ZFP91,ZHX1,ZKSCAN1,ZNF24	DLPFC	HOT
chr6	4397053	4398001	12	DPF2,EWSR1,GMEB1,NFIC,OLIG2,RAD21,SKIL,SMARCA5,SMC3,SOX8,TRIM28,ZNF24	DLPFC	NOT
chr6	4402789	4403328	1	BCL11A	DLPFC	NOT
chr6	4403491	4404346	1	OLIG2	DLPFC	NOT
chr6	4405644	4406173	1	SMC3	DLPFC	NOT
chr6	4460429	4461619	19	BRD4,CC2D1A,CHD4,EWSR1,GMEB1,MITF,NFIB,NR2F1,NR3C1,OLIG2,Pol2,RB1,SMARCA5,SMC3,TRIM28,ZEB1,ZFP91,ZNF207,ZNF24	DLPFC	NOT
chr6	4466660	4467299	1	CTCF	DLPFC	NOT
chr6	4510285	4510702	4	OLIG2,RAD21,SMC3,TRIM28	DLPFC	NOT
chr6	4511959	4512488	3	BCL11A,SMC3,TBR1	DLPFC	NOT
chr6	4563098	4563827	2	OLIG2,SMC3	DLPFC	NOT
chr6	4564499	4565567	2	OLIG2,SMC3	DLPFC	NOT
chr6	4577355	4577884	1	SOX8	DLPFC	NOT
chr6	4581752	4582281	1	SMC3	DLPFC	NOT
chr6	4591161	4591700	1	BCL11A	DLPFC	NOT
chr6	4606700	4607688	12	ARID1B,CHD4,EHMT2,NFIC,OLIG2,Pol2,RAD21,SMC3,SP1,TRIM28,ZFP91,ZNF24	DLPFC	NOT
chr6	4608237	4609395	66	ARID1B,ARID3A,ARNT,ASH1L,ASH2L,ATF7,BHLHE41,BMI1,BRCA1,BRD4,CC2D1A,CHD4,CLOCK,CREM,CTCF,DPF2,E2F1,EED,EGR1,EHMT2,EWSR1,FOXK2,GMEB1,KAT2B,KDM4A,MAZ,MEF2A,MEIS2,MITF,NCOA2,NCOR1,NEUROD1,NFIB,NFIC,NONO,NR2F2,NR3C1,OLIG2,Pol2,RAD21,RB1,RELB,SIX4,SKIL,SMARCA5,SMC3,SOX8,SP1,SP4,SREBF2,SRF,TCF12,TDP43,TRIM28,YBX1,ZBTB7B,ZEB1,ZEB2,ZFP91,ZHX1,ZKSCAN1,ZNF143,ZNF207,ZNF24,ZNF384,ZNF407	DLPFC	HOT
chr6	4610303	4610702	1	MITF	DLPFC	NOT
chr6	4647330	4648334	77	ARID1B,ARID3A,ARNT,ASH1L,ASH2L,ATF7,BCL11A,BHLHE40,BHLHE41,BMI1,BRCA1,BRD4,CC2D1A,CHD4,CLOCK,CREB1,CREM,CTCF,DPF2,EED,EGR1,EHMT2,EWSR1,FOXK2,GATA4,GATAD2A,GMEB1,KAT2B,KDM4A,KLF5,MAZ,MEF2A,MEIS2,MITF,NCOA2,NCOR1,NEUROD1,NFIB,NFIC,NONO,NR2F2,NR3C1,OLIG2,PKNOX1,Pol2,RAD21,RB1,RELB,REST,SIN3A,SIN3B,SKIL,SMARCA5,SMC3,SOX8,SP1,SP4,SREBF2,SRF,TAF1,TBR1,TCF12,TDP43,TRIM28,YBX1,YY1,ZBTB7B,ZEB1,ZEB2,ZFP91,ZHX1,ZNF143,ZNF207,ZNF24,ZNF318,ZNF384,ZNF407	DLPFC	HOT
chr6	4670242	4670771	2	SMC3,TBR1	DLPFC	NOT
chr6	4675182	4675435	1	NFIC	DLPFC	NOT
chr6	4732758	4733287	1	SMC3	DLPFC	NOT
chr6	4774941	4776732	16	ARID3A,BMI1,EWSR1,GMEB1,NEUROD1,NONO,Pol2,RAD21,SKIL,SMARCA5,SMC3,SP1,TRIM28,YBX1,YY1,ZNF24	DLPFC	NOT
chr6	4805911	4806554	4	CTCF,RAD21,SMARCA5,SMC3	DLPFC	NOT
chr6	4848504	4849143	1	CTCF	DLPFC	NOT
chr6	4930128	4930667	1	BCL11A	DLPFC	NOT
chr6	4936632	4936950	2	CTCF,RAD21	DLPFC	NOT
chr6	5003345	5004473	41	ARID1B,ARID3A,ASH1L,ATF7,BCL11A,BMI1,BRCA1,CHD4,CREB1,CTCF,DEAF1,DPF2,EGR1,EWSR1,GABPB1,GMEB1,HCFC1,KDM4A,MAZ,MEF2A,NCOR1,NEUROD1,NR2F1,NR3C1,OLIG2,Pol2,RAD21,SIN3A,SKIL,SMARCA5,SMC3,SP1,SP4,TCF12,TRIM28,YY1,ZEB1,ZNF143,ZNF24,ZNF384,ZNF407	DLPFC	NOT
chr6	5026042	5026571	1	SMC3	DLPFC	NOT
chr6	5030409	5031464	7	CHD4,CTCF,OLIG2,RAD21,SMC3,SP1,TRIM28	DLPFC	NOT
chr6	5034237	5034956	2	GMEB1,NONO	DLPFC	NOT
chr6	5057141	5057459	2	CTCF,RAD21	DLPFC	NOT
chr6	5084233	5084988	1	YY1	DLPFC	NOT
chr6	5087212	5088035	15	ARID3A,ASH1L,BHLHE40,CC2D1A,EWSR1,GMEB1,MEF2A,MITF,NFIB,NONO,Pol2,SMC3,TRIM28,YY1,ZNF384	DLPFC	NOT
chr6	5107945	5108670	5	BCL11A,BRD4,NONO,SIN3B,TBR1	DLPFC	NOT
chr6	5132498	5133527	40	ARID1B,ARID3A,ARNT,BRCA1,BRD4,CHD4,CREB1,CREM,CTCF,DPF2,EED,EGR1,EWSR1,GMEB1,KAT2B,KDM4A,MEF2A,MITF,NCOA2,NCOR1,NFIB,NFIC,NONO,NR2F2,NR3C1,Pol2,RAD21,RB1,SMC3,SOX8,SP1,SP4,TRIM28,YBX1,YY1,ZEB1,ZFP91,ZHX1,ZNF207,ZNF592	DLPFC	NOT
chr6	5135814	5136129	2	CTCF,RAD21	DLPFC	NOT
chr6	5143406	5144283	14	ARNT,BRD4,CHD4,CTCF,GMEB1,OLIG2,Pol2,RAD21,SKIL,SMARCA5,SMC3,TBR1,TRIM28,ZFP91	DLPFC	NOT
chr6	5152042	5152571	1	SMC3	DLPFC	NOT
chr6	5172189	5172901	1	CLOCK	DLPFC	NOT
chr6	5174019	5175660	3	CTCF,EWSR1,SMC3	DLPFC	NOT
chr6	5205061	5205586	1	RAD21	DLPFC	NOT
chr6	5205638	5206671	62	ARID1B,ARID3A,ARNT,ASH1L,ASH2L,ATF7,BCL11A,BHLHE41,BMI1,BRCA1,BRD4,CC2D1A,CHD4,CLOCK,CREM,CTCF,DPF2,EHMT2,EWSR1,FOXK2,GATA4,GMEB1,KAT2B,MEF2A,MEIS2,MITF,NCOA2,NCOR1,NEUROD1,NFIB,NFIC,NONO,NR2F2,NR3C1,Pol2,RAD21,RB1,RELB,SIN3A,SIN3B,SIX4,SKIL,SMARCA5,SMC3,SOX8,SP1,SREBF2,SRF,TAF1,TBR1,TRIM28,YBX1,YY1,ZBTB7B,ZEB1,ZEB2,ZFP91,ZHX1,ZNF143,ZNF24,ZNF318,ZNF384	DLPFC	HOT
chr6	5213886	5214201	3	CTCF,RAD21,SMC3	DLPFC	NOT
chr6	5214576	5215353	9	CHD4,CTCF,GMEB1,OLIG2,RAD21,SMARCA5,SMC3,TRIM28,ZFP91	DLPFC	NOT
chr6	5231072	5231982	2	GMEB1,SMARCA5	DLPFC	NOT
chr6	5250809	5251448	1	CTCF	DLPFC	NOT
chr6	5260531	5261907	36	ARID1B,ARID3A,ASH2L,BHLHE41,BMI1,DPF2,EGR1,EHMT2,GMEB1,KAT2B,KDM4A,MAZ,MEF2A,NCOA2,NCOR1,NEUROD1,NONO,NR2F2,NR3C1,OLIG2,RAD21,RB1,RELB,SIN3A,SMARCA5,SMC3,SP1,SP4,TAF1,TDP43,TRIM28,YY1,ZBTB7B,ZNF143,ZNF24,ZNF384	DLPFC	NOT
chr6	5324975	5325922	23	BMI1,CHD4,CTCF,DPF2,EWSR1,EZH2,GMEB1,NEUROD1,NFIC,NONO,OLIG2,Pol2,RAD21,SKIL,SMARCA5,SMC3,SOX8,SP1,TRIM28,ZFP91,ZHX1,ZKSCAN1,ZNF24	DLPFC	NOT
chr6	5379528	5380167	1	CTCF	DLPFC	NOT
chr6	5398549	5398730	1	CTCF	DLPFC	NOT
chr6	5402446	5402641	1	CTCF	DLPFC	NOT
chr6	5422242	5422771	3	CTCF,RAD21,SMC3	DLPFC	NOT
chr6	5435472	5435821	1	TRIM28	DLPFC	NOT
chr6	5456755	5457738	28	ARID3A,ATF7,BMI1,BRCA1,CLOCK,EGR1,EWSR1,GMEB1,KAT2B,MITF,NFIC,NONO,NR3C1,OLIG2,Pol2,RAD21,RB1,RELB,SKIL,SMARCA5,SMC3,SOX8,TDP43,TRIM28,YY1,ZFP91,ZNF24,ZNF318	DLPFC	NOT
chr6	5470759	5472186	6	CTCF,OLIG2,RAD21,SMARCA5,SMC3,ZFP91	DLPFC	NOT
chr6	5480934	5481463	1	SMC3	DLPFC	NOT
chr6	5499494	5500770	12	DPF2,GMEB1,OLIG2,Pol2,RAD21,RELB,SMARCA5,SMC3,SOX8,TBR1,TRIM28,ZKSCAN1	DLPFC	NOT
chr6	5500974	5501829	1	OLIG2	DLPFC	NOT
chr6	5540095	5540950	1	OLIG2	DLPFC	NOT
chr6	5581248	5581777	1	SMC3	DLPFC	NOT
chr6	5638423	5639391	8	CHD4,NFIC,OLIG2,RAD21,SMARCA5,SMC3,TRIM28,ZNF24	DLPFC	NOT
chr6	5663414	5663809	1	TBR1	DLPFC	NOT
chr6	5670335	5671521	2	RELB,SP1	DLPFC	NOT
chr6	5671956	5672611	1	TBR1	DLPFC	NOT
chr6	5674731	5675026	1	NEUROD1	DLPFC	NOT
chr6	5723228	5723707	1	ARID1B	DLPFC	NOT
chr6	5723852	5724597	1	SMC3	DLPFC	NOT
chr6	5746266	5746905	1	CTCF	DLPFC	NOT
chr6	5761522	5762365	1	SP1	DLPFC	NOT
chr6	5762379	5763118	2	BCL11A,Pol2	DLPFC	NOT
chr6	5763966	5765140	23	BCL11A,CLOCK,CREM,GMEB1,KAT2B,MEF2A,NCOR1,NEUROD1,NONO,NR3C1,OLIG2,Pol2,RAD21,RB1,SIN3A,SKIL,SMC3,SRF,TBR1,TDP43,YY1,ZNF207,ZNF407	DLPFC	NOT
chr6	5782795	5783335	3	MEIS2,TRIM28,ZEB1	DLPFC	NOT
chr6	5831462	5832195	1	SMC3	DLPFC	NOT
chr6	5840668	5841187	1	BRD4	DLPFC	NOT
chr6	5851011	5851915	4	EWSR1,SKIL,SMC3,SP1	DLPFC	NOT
chr6	5855551	5856406	1	OLIG2	DLPFC	NOT
chr6	5905279	5906203	4	CREM,RB1,SMC3,ZEB1	DLPFC	NOT
chr6	5946059	5946458	1	MITF	DLPFC	NOT
chr6	5950388	5951027	1	CTCF	DLPFC	NOT
chr6	5995942	5997188	8	ARNT,BMI1,CTCF,GMEB1,Pol2,SMC3,SP1,YY1	DLPFC	NOT
chr6	5997189	5998108	3	BMI1,EWSR1,Pol2	DLPFC	NOT
chr6	5998847	5999625	2	ASH1L,BMI1	DLPFC	NOT
chr6	6002958	6003447	1	BMI1	DLPFC	NOT
chr6	6004345	6004800	1	NFIB	DLPFC	NOT
chr6	6006978	6008082	2	BCL11A,BMI1	DLPFC	NOT
chr6	6008332	6009155	2	EWSR1,MAZ	DLPFC	NOT
chr6	6057475	6057822	2	CTCF,RAD21	DLPFC	NOT
chr6	6086082	6086777	1	ZNF407	DLPFC	NOT
chr6	6125387	6126136	4	ARID1B,BRD4,NFIC,TRIM28	DLPFC	NOT
chr6	6130740	6131279	1	BCL11A	DLPFC	NOT
chr6	6131555	6131797	1	CTCF	DLPFC	NOT
chr6	6167075	6167470	1	TBR1	DLPFC	NOT
chr6	6176688	6177231	3	CLOCK,SMC3,SREBF2	DLPFC	NOT
chr6	6220597	6221236	1	CTCF	DLPFC	NOT
chr6	6315490	6316133	4	CTCF,RAD21,SMARCA5,ZFP91	DLPFC	NOT
chr6	6317710	6318449	10	ARID1B,ARID3A,ARNT,BCL11A,BRD4,KAT2B,Pol2,SIN3B,TBR1,TRIM28	DLPFC	NOT
chr6	6357826	6358681	1	OLIG2	DLPFC	NOT
chr6	6390643	6391340	3	BCL11A,CLOCK,TBR1	DLPFC	NOT
chr6	6395670	6396389	5	BCL11A,GMEB1,NFIC,RELB,TBR1	DLPFC	NOT
chr6	6494588	6495227	1	CTCF	DLPFC	NOT
chr6	6519140	6519349	1	NFIC	DLPFC	NOT
chr6	6543205	6543734	1	SMC3	DLPFC	NOT
chr6	6545978	6547601	12	ARID3A,ARNT,BCL11A,BMI1,CHD4,CTCF,RAD21,SMARCA5,SMC3,TBR1,TRIM28,ZHX1	DLPFC	NOT
chr6	6556174	6557404	5	BCL11A,CTCF,RAD21,SMC3,TBR1	DLPFC	NOT
chr6	6584536	6585175	1	CTCF	DLPFC	NOT
chr6	6588496	6589247	10	ARNT,BCL11A,BRD4,CHD4,CLOCK,NONO,SMC3,TBR1,TRIM28,ZEB1	DLPFC	NOT
chr6	6591866	6592786	6	BCL11A,BRD4,DPF2,GMEB1,NCOR1,ZNF207	DLPFC	NOT
chr6	6596336	6597075	1	Pol2	DLPFC	NOT
chr6	6599266	6600123	15	ARID1B,ARID3A,ASH1L,CTCF,DPF2,EHMT2,GMEB1,KAT2B,MITF,NFIC,Pol2,RB1,REST,SMC3,YBX1	DLPFC	NOT
chr6	6623563	6624102	1	DPF2	DLPFC	NOT
chr6	6626075	6626614	1	BCL11A	DLPFC	NOT
chr6	6654685	6655404	3	GMEB1,MITF,RAD21	DLPFC	NOT
chr6	6659502	6660221	7	BRD4,EED,GMEB1,MEF2A,MITF,NCOR1,RAD21	DLPFC	NOT
chr6	6661643	6662042	1	MITF	DLPFC	NOT
chr6	6676648	6677387	10	BMI1,CHD4,CTCF,GMEB1,RAD21,SMARCA5,SMC3,SOX8,TRIM28,ZFP91	DLPFC	NOT
chr6	6686711	6687508	10	BHLHE40,BRD4,DPF2,GMEB1,MITF,NCOA2,RAD21,SP4,SRF,ZEB1	DLPFC	NOT
chr6	6689451	6689746	1	NEUROD1	DLPFC	NOT
chr6	6696884	6697261	3	CTCF,RAD21,SMC3	DLPFC	NOT
chr6	6699874	6700729	2	OLIG2,SMC3	DLPFC	NOT
chr6	6706900	6707773	26	ASH2L,BCL11A,BRD4,CHD4,CLOCK,CREB1,CREM,DEAF1,DPF2,EED,EGR1,EWSR1,GMEB1,KAT2B,MEF2A,NCOR1,NEUROD1,NONO,Pol2,RAD21,RELB,SMC3,SP1,TCF12,TRIM28,YBX1	DLPFC	NOT
chr6	6711761	6712480	3	BHLHE41,GMEB1,RAD21	DLPFC	NOT
chr6	6712856	6713345	2	CREM,NEUROD1	DLPFC	NOT
chr6	6713887	6714742	1	OLIG2	DLPFC	NOT
chr6	6723760	6725029	10	ARID1B,BHLHE41,CTCF,DPF2,EHMT2,RAD21,SKIL,SMC3,ZFP91,ZNF384	DLPFC	NOT
chr6	6725930	6726293	1	RELB	DLPFC	NOT
chr6	6749775	6750708	11	ARNT,ATF7,BRD4,EWSR1,GMEB1,KAT2B,NEUROD1,Pol2,RAD21,RB1,SMC3	DLPFC	NOT
chr6	6758954	6759951	9	ARID3A,CHD4,CTCF,DPF2,EWSR1,RAD21,SMARCA5,SMC3,TBR1	DLPFC	NOT
chr6	6799658	6800197	1	DPF2	DLPFC	NOT
chr6	6806588	6807513	6	BRD4,DPF2,FOXK2,Pol2,SMC3,YBX1	DLPFC	NOT
chr6	6811142	6811985	2	BRD4,SP1	DLPFC	NOT
chr6	6851052	6851481	1	ARID3A	DLPFC	NOT
chr6	6856477	6857493	7	ARID3A,KAT2B,MITF,NCOR1,NR3C1,RAD21,SRF	DLPFC	NOT
chr6	6885039	6885910	4	BRD4,CREB1,MITF,NR2F2	DLPFC	NOT
chr6	6890351	6891154	1	ZNF143	DLPFC	NOT
chr6	6915712	6916061	2	RAD21,TRIM28	DLPFC	NOT
chr6	6918327	6919015	7	BCL11A,BRD4,NONO,RB1,SMC3,SRF,TBR1	DLPFC	NOT
chr6	6942798	6943327	1	SMC3	DLPFC	NOT
chr6	7052399	7053154	2	NEUROD1,YY1	DLPFC	NOT
chr6	7086632	7087271	1	CTCF	DLPFC	NOT
chr6	7140714	7141817	11	ARID3A,EWSR1,GMEB1,NCOR1,PKNOX1,Pol2,RAD21,SMC3,YBX1,YY1,ZEB2	DLPFC	NOT
chr6	7143334	7144177	39	ARID1B,ARID3A,ATF7,BHLHE41,BMI1,BRCA1,BRD4,CC2D1A,CHD4,CLOCK,CREM,CTCF,DPF2,EHMT2,EWSR1,GMEB1,KAT2B,MEF2A,MITF,NCOA2,NFIC,NONO,OLIG2,Pol2,RAD21,SIN3A,SKIL,SMARCA5,SMC3,SOX8,SP1,TAF1,TRIM28,YBX1,ZFP91,ZHX1,ZKSCAN1,ZNF24,ZNF384	DLPFC	NOT
chr6	7201777	7202758	32	ARID1B,ARID3A,ARNT,BCL11A,BHLHE41,BMI1,CC2D1A,CHD4,CLOCK,CREM,EED,EGR1,KAT2B,MEF2A,NCOR1,NEUROD1,NONO,NR2F2,Pol2,RB1,RELB,SKIL,SMC3,SP1,SREBF2,SRF,TBR1,YBX1,YY1,ZEB2,ZHX1,ZNF207	DLPFC	NOT
chr6	7238779	7239447	3	CTCF,RAD21,SMC3	DLPFC	NOT
chr6	7243253	7243992	6	CHD4,CTCF,NCOA2,RAD21,SMARCA5,SMC3	DLPFC	NOT
chr6	7254799	7255893	7	BMI1,GMEB1,MEF2A,NCOR1,RELB,SP1,SREBF2	DLPFC	NOT
chr6	7261026	7261903	55	ARID1B,ARID3A,ARNT,ASH1L,ATF7,BCL11A,BMI1,BRD4,CC2D1A,CHD4,CLOCK,CTCF,DPF2,EED,EHMT2,EWSR1,FOXK2,GMEB1,HNRNPK,KDM4A,MAZ,MEF2A,MEIS2,NCOA2,NCOR1,NEUROD1,NFIB,NFIC,NONO,NR2F2,OLIG2,Pol2,RAD21,RELB,SIN3A,SIN3B,SIX4,SKIL,SMARCA5,SMC3,SOX8,SP1,SP4,TBR1,TCF12,TDP43,TRIM28,YY1,ZEB1,ZFP91,ZHX1,ZKSCAN1,ZNF207,ZNF24,ZNF318	DLPFC	HOT
chr6	7267186	7268031	13	ARID1B,ARNT,CC2D1A,CLOCK,GMEB1,KAT2B,MEF2A,NR2F1,Pol2,SMC3,SP1,TBR1,ZFP91	DLPFC	NOT
chr6	7275903	7276319	3	CTCF,RAD21,SMC3	DLPFC	NOT
chr6	7312884	7313736	87	ARID1B,ARID3A,ARNT,ASCL1,ASH1L,ASH2L,ATF7,BCL11A,BHLHE40,BHLHE41,BMI1,BRCA1,BRD4,CC2D1A,CHD4,CLOCK,CREB1,CREM,CTCF,DEAF1,DPF2,E2F1,EED,EGR1,EHMT2,EWSR1,FOXK2,GABPB1,GATA4,GATAD2A,GMEB1,HCFC1,HNRNPK,KAT2B,KDM4A,KLF5,MAZ,MEF2A,MEIS2,MITF,NCOA2,NCOR1,NEUROD1,NFIB,NFIC,NONO,NR2F1,NR2F2,NR3C1,NRF1,OLIG2,PKNOX1,Pol2,RAD21,RB1,RELB,REST,SIN3A,SIN3B,SIX4,SKIL,SMARCA5,SMC3,SOX8,SP1,SP4,SREBF2,SRF,TAF1,TBR1,TDP43,TRIM28,YBX1,YY1,ZBTB7B,ZEB1,ZEB2,ZFP91,ZHX1,ZKSCAN1,ZNF143,ZNF207,ZNF24,ZNF318,ZNF384,ZNF407,ZNF592	DLPFC	HOT
chr6	7324221	7325128	14	ARID3A,BRD4,CHD4,CREM,EWSR1,KAT2B,MITF,NCOA2,NCOR1,NEUROD1,Pol2,SP1,YBX1,YY1	DLPFC	NOT
chr6	7339027	7339556	2	CTCF,SMC3	DLPFC	NOT
chr6	7389379	7390371	77	ARID1B,ARID3A,ARNT,ASH1L,ASH2L,ATF7,BCL11A,BHLHE40,BHLHE41,BMI1,BRCA1,BRD4,CC2D1A,CHD4,CLOCK,CREB1,CREM,CTCF,DEAF1,DPF2,E2F1,EED,EGR1,EHMT2,EWSR1,FOXK2,GABPB1,GATA4,GMEB1,KAT2B,KDM4A,KLF5,MAZ,MEF2A,MITF,NCOA2,NCOR1,NEUROD1,NFIB,NFIC,NONO,NR2F2,NR3C1,OLIG2,PKNOX1,Pol2,RAD21,RB1,RELB,REST,SIN3A,SIN3B,SKIL,SMARCA5,SMC3,SOX8,SP1,SP4,SREBF2,TAF1,TBR1,TCF12,TDP43,TRIM28,YBX1,YY1,ZEB1,ZFP91,ZHX1,ZKSCAN1,ZNF143,ZNF207,ZNF24,ZNF318,ZNF384,ZNF407,ZNF592	DLPFC	HOT
chr6	7410721	7411281	2	SIN3B,TBR1	DLPFC	NOT
chr6	7424844	7425483	1	CTCF	DLPFC	NOT
chr6	7468304	7468833	1	SMC3	DLPFC	NOT
chr6	7505008	7505627	1	NFIC	DLPFC	NOT
chr6	7543008	7543497	1	BMI1	DLPFC	NOT
chr6	7589796	7591467	77	ARID1B,ARID3A,ARNT,ASCL1,ASH1L,ASH2L,ATF7,BHLHE41,BMI1,BRCA1,BRD4,CC2D1A,CHD4,CLOCK,CREB1,CREM,CTCF,DEAF1,DPF2,E2F1,EGR1,EHMT2,EWSR1,GABPB1,GATA4,GATAD2A,GMEB1,KAT2B,KDM4A,KLF5,MAZ,MEF2A,MEIS2,MITF,NCOA2,NEUROD1,NFIB,NFIC,NONO,NR2F2,NRF1,OLIG2,PKNOX1,Pol2,RAD21,RB1,RELB,REST,SIN3A,SIN3B,SIX4,SKIL,SMARCA5,SMC3,SOX8,SP1,SP4,SREBF2,SRF,TAF1,TBR1,TCF12,TDP43,TRIM28,YBX1,YY1,ZBTB7B,ZEB1,ZEB2,ZFP91,ZHX1,ZKSCAN1,ZNF143,ZNF24,ZNF318,ZNF384,ZNF407	DLPFC	HOT
chr6	7615200	7615831	3	CTCF,RAD21,SMC3	DLPFC	NOT
chr6	7673011	7674186	1	CTCF	DLPFC	NOT
chr6	7721540	7722179	1	CTCF	DLPFC	NOT
chr6	7723015	7723384	3	CTCF,RAD21,SMC3	DLPFC	NOT
chr6	7725653	7726531	20	ARNT,ATF7,BMI1,CHD4,CREB1,CREM,DPF2,EWSR1,GMEB1,MAZ,MEF2A,PKNOX1,Pol2,RAD21,SMC3,SP1,SP4,SRF,TAF1,ZEB1	DLPFC	NOT
chr6	7727846	7729295	5	BMI1,CTCF,EWSR1,Pol2,SMC3	DLPFC	NOT
chr6	7730704	7731443	1	Pol2	DLPFC	NOT
chr6	7763839	7764368	2	NR2F2,SMC3	DLPFC	NOT
chr6	7872285	7873140	1	OLIG2	DLPFC	NOT
chr6	7899051	7899380	3	CTCF,RAD21,SMC3	DLPFC	NOT
chr6	7909213	7910289	2	SMC3,YY1	DLPFC	NOT
chr6	7910577	7911216	5	CTCF,EWSR1,NR2F2,SMC3,ZFP91	DLPFC	NOT
chr6	7911444	7912080	1	GATA4	DLPFC	NOT
chr6	7917403	7918258	1	OLIG2	DLPFC	NOT
chr6	7922411	7923262	1	SMARCA5	DLPFC	NOT
chr6	7939672	7940312	3	CTCF,RAD21,SMC3	DLPFC	NOT
chr6	7974926	7975857	51	ARID1B,ARID3A,ARNT,ASH1L,ASH2L,ATF7,BCL11A,BMI1,BRD4,CC2D1A,CHD4,CREB1,CREM,DPF2,EWSR1,FOXK2,GATA4,GMEB1,KAT2B,MEF2A,MEIS2,NCOA2,NCOR1,NEUROD1,NFIB,NFIC,NONO,NR2F2,NR3C1,OLIG2,Pol2,RAD21,RB1,RELB,SIN3B,SKIL,SMARCA5,SMC3,SOX8,SP1,TCF12,TDP43,TRIM28,YBX1,YY1,ZBTB7B,ZEB1,ZEB2,ZFP91,ZHX1,ZNF318	DLPFC	HOT
chr6	7991703	7992718	8	ARID3A,CTCF,OLIG2,Pol2,RAD21,SMARCA5,SMC3,ZFP91	DLPFC	NOT
chr6	7999958	8000677	1	GMEB1	DLPFC	NOT
chr6	8006267	8006564	1	CTCF	DLPFC	NOT
chr6	8059139	8059454	1	RAD21	DLPFC	NOT
chr6	8064152	8064773	88	ARID1B,ARID3A,ARNT,ASCL1,ASH1L,ASH2L,ATF7,BCL11A,BHLHE41,BMI1,BRCA1,BRD4,CC2D1A,CHD4,CLOCK,CREB1,CREM,CTCF,DEAF1,DPF2,E2F1,EGR1,EHMT2,EWSR1,FOXK2,GABPB1,GATA4,GATAD2A,GATAD2B,GMEB1,HCFC1,HNRNPK,KAT2B,KDM4A,KLF5,MAZ,MEF2A,MITF,NCOA2,NCOR1,NEUROD1,NFIB,NFIC,NONO,NR2F1,NR2F2,NR3C1,NRF1,OLIG2,PKNOX1,Pol2,RAD21,RB1,RELB,REST,SIN3A,SIN3B,SIRT1,SIX4,SKIL,SMARCA5,SMC3,SOX8,SP1,SP4,SREBF2,SRF,TAF1,TBR1,TCF12,TDP43,TRIM28,YBX1,YBX3,YY1,ZBTB7B,ZEB1,ZEB2,ZFP91,ZHX1,ZKSCAN1,ZNF143,ZNF207,ZNF24,ZNF318,ZNF384,ZNF407,ZNF592	DLPFC	HOT
chr6	8102138	8103097	63	ARID3A,ARNT,ASH1L,ASH2L,ATF7,BCL11A,BMI1,BRCA1,CHD4,CLOCK,CREB1,CTCF,DEAF1,DPF2,E2F1,EHMT2,EWSR1,EZH2,GABPB1,GMEB1,KAT2B,KDM4A,KLF5,MAZ,MEF2A,MITF,NCOR1,NEUROD1,NFIC,NR2F2,NR3C1,OLIG2,PKNOX1,Pol2,RAD21,RB1,RELB,REST,SIN3A,SIN3B,SKIL,SMARCA5,SMC3,SOX8,SP1,SP4,SREBF2,SRF,TAF1,TBR1,TCF12,TRIM28,YY1,ZBTB7B,ZEB1,ZFP91,ZHX1,ZKSCAN1,ZNF143,ZNF24,ZNF384,ZNF407,ZNF592	DLPFC	HOT
chr6	8108305	8108722	1	OLIG2	DLPFC	NOT
chr6	8131268	8131947	3	CTCF,RAD21,SMC3	DLPFC	NOT
chr6	8219340	8219719	2	CTCF,RAD21	DLPFC	NOT
chr6	8435164	8436030	78	ARID1B,ARID3A,ARNT,ASCL1,ASH1L,ASH2L,ATF7,BCL11A,BHLHE41,BMI1,BRD4,CC2D1A,CHD4,CREB1,CREM,CTCF,DEAF1,DPF2,E2F1,EED,EGR1,EHMT2,EWSR1,FOXK2,GABPB1,GATA4,GMEB1,HCFC1,HNRNPK,KAT2B,KDM4A,KLF5,MAZ,MEF2A,MEIS2,MITF,NCOA2,NCOR1,NEUROD1,NFIB,NONO,NR2F2,NR3C1,NRF1,OLIG2,PKNOX1,Pol2,RAD21,REST,SIN3A,SIN3B,SKIL,SMARCA5,SMC3,SOX8,SP1,SP4,SREBF2,TAF1,TBR1,TCF12,TDP43,TRIM28,YBX1,YY1,ZBTB7B,ZEB1,ZEB2,ZFP91,ZHX1,ZKSCAN1,ZNF143,ZNF207,ZNF24,ZNF318,ZNF384,ZNF407,ZNF592	DLPFC	HOT
chr6	8499564	8499879	2	CTCF,RAD21	DLPFC	NOT
chr6	8539311	8539950	1	CTCF	DLPFC	NOT
chr6	8570122	8570912	2	ARID1B,TBR1	DLPFC	NOT
chr6	8707944	8708526	3	CTCF,RAD21,SMC3	DLPFC	NOT
chr6	8982973	8983831	11	BMI1,CHD4,CTCF,MEF2A,OLIG2,RAD21,SMARCA5,SMC3,ZFP91,ZHX1,ZNF24	DLPFC	NOT
chr6	9250768	9251297	2	CTCF,SMC3	DLPFC	NOT
chr6	9257176	9257631	2	NFIB,NFIC	DLPFC	NOT
chr6	9413005	9413288	1	CTCF	DLPFC	NOT
chr6	9540561	9540894	2	CTCF,RAD21	DLPFC	NOT
chr6	9960234	9960629	1	TBR1	DLPFC	NOT
chr6	10014310	10015205	8	ARID1B,BCL11A,GMEB1,Pol2,RELB,SP1,TBR1,ZFP91	DLPFC	NOT
chr6	10030917	10031406	3	BMI1,CTCF,RAD21	DLPFC	NOT
chr6	10082262	10082905	1	SMARCA5	DLPFC	NOT
chr6	10146726	10148047	19	ARID3A,ASH1L,BMI1,CHD4,CREM,EWSR1,HCFC1,MEF2A,Pol2,RAD21,SKIL,SMARCA5,SP1,TRIM28,ZEB1,ZFP91,ZNF143,ZNF24,ZNF592	DLPFC	NOT
chr6	10316122	10317054	40	ARID1B,ARID3A,ASH1L,ATF7,BHLHE41,BMI1,BRCA1,CHD4,CLOCK,CREM,EHMT2,EWSR1,FOXK2,GMEB1,MAZ,MEF2A,NCOR1,NEUROD1,NFIC,NONO,OLIG2,Pol2,RAD21,REST,SIN3A,SKIL,SMARCA5,SMC3,SOX8,SP1,TRIM28,YBX1,ZFP91,ZHX1,ZKSCAN1,ZNF24,ZNF318,ZNF384,ZNF407,ZNF592	DLPFC	NOT
chr6	10381156	10381795	3	BMI1,CTCF,SMC3	DLPFC	NOT
chr6	10382253	10382742	1	BMI1	DLPFC	NOT
chr6	10389633	10390649	1	BMI1	DLPFC	NOT
chr6	10390817	10391306	1	BMI1	DLPFC	NOT
chr6	10391542	10392264	1	BMI1	DLPFC	NOT
chr6	10401620	10402321	1	BMI1	DLPFC	NOT
chr6	10402879	10403368	1	BMI1	DLPFC	NOT
chr6	10403660	10404711	30	ARID3A,ATF7,BCL11A,BMI1,CHD4,CREB1,CREM,CTCF,DEAF1,EGR1,EWSR1,GATA4,GMEB1,MAZ,MEF2A,NCOR1,NEUROD1,NFIC,NONO,NRF1,OLIG2,Pol2,RAD21,SMC3,SOX8,SP1,TCF12,TRIM28,YBX1,ZNF592	DLPFC	NOT
chr6	10409460	10409949	1	BMI1	DLPFC	NOT
chr6	10410445	10410934	1	BMI1	DLPFC	NOT
chr6	10411274	10412574	3	BMI1,CREM,EWSR1	DLPFC	NOT
chr6	10414638	10415504	2	BMI1,CTCF	DLPFC	NOT
chr6	10429526	10430079	4	BMI1,CTCF,RAD21,SMC3	DLPFC	NOT
chr6	10434975	10435764	5	BMI1,CTCF,RAD21,SMC3,ZNF384	DLPFC	NOT
chr6	10465504	10466143	1	CTCF	DLPFC	NOT
chr6	10478305	10478944	2	CTCF,RAD21	DLPFC	NOT
chr6	10510285	10511286	15	ARID3A,CHD4,CTCF,EGR1,EWSR1,NEUROD1,NONO,OLIG2,RAD21,SIN3A,SMARCA5,SMC3,TDP43,TRIM28,ZNF384	DLPFC	NOT
chr6	10528103	10528840	1	ZEB1	DLPFC	NOT
chr6	10555562	10556612	13	ARID3A,ARNT,BHLHE41,BMI1,CHD4,MEF2A,NFIB,RB1,SMARCA5,SMC3,SP1,SP4,TRIM28	DLPFC	NOT
chr6	10558440	10558929	3	BMI1,RAD21,SMC3	DLPFC	NOT
chr6	10621042	10621661	1	NFIC	DLPFC	NOT
chr6	10694292	10695300	77	ARID1B,ARID3A,ARNT,ASCL1,ASH1L,ASH2L,ATF7,BCL11A,BHLHE40,BHLHE41,BMI1,BRCA1,BRD4,CC2D1A,CHD4,CLOCK,CREB1,CREM,CTCF,DPF2,E2F1,EGR1,EWSR1,EZH2,FOXK2,GABPB1,GATA4,GATAD2A,GMEB1,HCFC1,KAT2B,KDM4A,KLF5,MAZ,MEF2A,MITF,NCOA2,NCOR1,NEUROD1,NFIB,NFIC,NONO,NR2F2,NR3C1,OLIG2,PKNOX1,Pol2,RB1,RELB,REST,SIN3A,SIN3B,SIRT1,SIX4,SKIL,SMARCA5,SMC3,SOX8,SP1,SP4,SREBF2,SRF,TAF1,TBR1,TCF12,TRIM28,YBX1,YY1,ZBTB7B,ZEB1,ZFP91,ZHX1,ZKSCAN1,ZNF207,ZNF24,ZNF384,ZNF407	DLPFC	HOT
chr6	10720226	10721049	9	DPF2,EWSR1,NEUROD1,NONO,Pol2,SKIL,SMC3,TRIM28,YY1	DLPFC	NOT
chr6	10722601	10723586	87	ARID1B,ARID3A,ARNT,ASCL1,ASH1L,ASH2L,ATF7,BCL11A,BHLHE40,BHLHE41,BMI1,BRCA1,BRD4,CC2D1A,CHD4,CLOCK,CREB1,CREM,CTCF,DEAF1,DPF2,E2F1,EED,EGR1,EWSR1,FOXK2,GABPB1,GATA4,GMEB1,HCFC1,HNRNPK,KAT2B,KDM4A,KLF5,MAZ,MEF2A,MEIS2,MITF,NCOA2,NCOR1,NEUROD1,NFIB,NFIC,NONO,NR2F1,NR2F2,NR3C1,NRF1,OLIG2,Pol2,RAD21,RB1,RELB,REST,SIN3A,SIN3B,SIRT1,SIX4,SKIL,SMARCA5,SMC3,SOX8,SP1,SP4,SREBF2,SRF,TAF1,TBR1,TCF12,TDP43,TRIM28,YBX1,YBX3,YY1,ZBTB7B,ZEB1,ZEB2,ZFP91,ZHX1,ZKSCAN1,ZNF143,ZNF207,ZNF24,ZNF318,ZNF384,ZNF407,ZNF592	DLPFC	HOT
chr6	10725492	10726347	2	OLIG2,TRIM28	DLPFC	NOT
chr6	10730274	10730763	1	CREM	DLPFC	NOT
chr6	10747152	10748225	91	ARID1B,ARID3A,ARNT,ASCL1,ASH1L,ASH2L,ATF7,BCL11A,BHLHE40,BHLHE41,BMI1,BRCA1,BRD4,CC2D1A,CHD4,CLOCK,CREB1,CREM,CTCF,DEAF1,DPF2,E2F1,EED,EGR1,EHMT2,EWSR1,EZH2,FOXK2,GABPB1,GATA4,GATAD2A,GMEB1,HCFC1,HNRNPK,KAT2B,KDM4A,KLF16,KLF5,MAZ,MEF2A,MEIS2,MITF,NCOA2,NCOR1,NEUROD1,NFIB,NFIC,NONO,NR2F1,NR2F2,NR3C1,NRF1,OLIG2,PKNOX1,Pol2,RAD21,RB1,RELB,REST,SIN3A,SIN3B,SIRT1,SIX4,SKIL,SMARCA5,SMC3,SOX8,SP1,SP4,SREBF2,SRF,TAF1,TBR1,TCF12,TDP43,TRIM28,YBX1,YY1,ZBTB7B,ZEB1,ZEB2,ZFP91,ZHX1,ZKSCAN1,ZNF143,ZNF207,ZNF24,ZNF318,ZNF384,ZNF407,ZNF592	DLPFC	HOT
chr6	10750877	10751406	1	SMC3	DLPFC	NOT
chr6	10801093	10801736	5	CTCF,RAD21,SMARCA5,SMC3,ZNF24	DLPFC	NOT
chr6	10837363	10837523	1	BMI1	DLPFC	NOT
chr6	10838135	10839118	39	ARID3A,ATF7,BHLHE41,BMI1,BRD4,CLOCK,CREB1,CREM,CTCF,DPF2,E2F1,EWSR1,FOXK2,GMEB1,KAT2B,MAZ,MITF,NFIC,NONO,NR2F2,OLIG2,Pol2,RAD21,SIN3A,SMARCA5,SMC3,SP1,SP4,TAF1,TRIM28,YY1,ZBTB7B,ZEB1,ZFP91,ZHX1,ZNF143,ZNF384,ZNF407,ZNF592	DLPFC	NOT
chr6	10901716	10902079	1	RELB	DLPFC	NOT
chr6	10951613	10951928	2	CTCF,RAD21	DLPFC	NOT
chr6	10954233	10955088	4	CTCF,OLIG2,RAD21,SMC3	DLPFC	NOT
chr6	10990880	10991735	1	OLIG2	DLPFC	NOT
chr6	11023062	11023551	1	BMI1	DLPFC	NOT
chr6	11043292	11043781	1	BMI1	DLPFC	NOT
chr6	11044439	11044714	1	CTCF	DLPFC	NOT
chr6	11062470	11063325	3	BMI1,OLIG2,SOX8	DLPFC	NOT
chr6	11064587	11065377	29	ARID1B,ARID3A,ASH1L,ATF7,BHLHE41,BMI1,BRD4,CHD4,CREM,CTCF,DPF2,EHMT2,GMEB1,KDM4A,MEF2A,MITF,NFIC,NONO,OLIG2,Pol2,RAD21,SKIL,SMARCA5,SOX8,TCF12,TRIM28,ZFP91,ZKSCAN1,ZNF24	DLPFC	NOT
chr6	11068908	11069763	4	CTCF,OLIG2,RAD21,SMC3	DLPFC	NOT
chr6	11093329	11094219	85	ARID1B,ARID3A,ARNT,ASCL1,ASH1L,ASH2L,ATF7,BCL11A,BHLHE40,BHLHE41,BMI1,BRCA1,BRD4,CC2D1A,CHD4,CLOCK,CREB1,CREM,CTCF,DEAF1,DPF2,E2F1,EED,EGR1,EHMT2,EWSR1,EZH2,FOXK2,GABPB1,GATA4,GATAD2A,GATAD2B,GMEB1,HCFC1,KAT2B,KDM4A,KLF5,MAZ,MEF2A,MEIS2,MITF,NCOA2,NEUROD1,NFIB,NFIC,NONO,NR2F1,NR2F2,NR3C1,OLIG2,Pol2,RAD21,RB1,RELB,REST,SIN3A,SIN3B,SIX4,SKIL,SMARCA5,SMC3,SOX8,SP1,SP4,SREBF2,SRF,TAF1,TBR1,TCF12,TDP43,TRIM28,YY1,ZBTB7B,ZEB1,ZEB2,ZFP91,ZHX1,ZKSCAN1,ZNF143,ZNF207,ZNF24,ZNF318,ZNF384,ZNF407,ZNF592	DLPFC	HOT
chr6	11094362	11095088	3	MEF2A,NR3C1,SIN3B	DLPFC	NOT
chr6	11128562	11129208	6	BMI1,DPF2,RAD21,SKIL,SMARCA5,TRIM28	DLPFC	NOT
chr6	11144143	11145092	15	ARID3A,BMI1,CHD4,CTCF,GMEB1,NFIC,NONO,NR3C1,OLIG2,RAD21,SMARCA5,SMC3,SP1,TRIM28,ZFP91	DLPFC	NOT
chr6	11161057	11161860	43	ARID1B,ARID3A,ASH1L,ATF7,BHLHE41,BMI1,BRCA1,CHD4,CREM,DPF2,EGR1,EHMT2,EWSR1,GMEB1,KAT2B,KDM4A,MEF2A,MITF,NCOA2,NEUROD1,NFIC,NR3C1,OLIG2,Pol2,RAD21,RELB,SIX4,SMARCA5,SMC3,SOX8,SP1,TAF1,TDP43,TRIM28,YBX1,YY1,ZBTB7B,ZEB1,ZEB2,ZFP91,ZHX1,ZKSCAN1,ZNF24	DLPFC	NOT
chr6	11172336	11173075	6	CHD4,CTCF,RAD21,SMARCA5,SMC3,TRIM28	DLPFC	NOT
chr6	11178667	11179306	1	CTCF	DLPFC	NOT
chr6	11202601	11203639	45	ARID1B,ARID3A,ASH1L,ASH2L,ATF7,BCL11A,BMI1,BRD4,CC2D1A,CHD4,CLOCK,CREM,CTCF,DPF2,EED,EWSR1,GATA4,GMEB1,KAT2B,MEF2A,MITF,NCOA2,NCOR1,NEUROD1,NFIB,NFIC,NONO,NR3C1,OLIG2,Pol2,RAD21,RB1,RELB,SMARCA5,SMC3,SOX8,SP1,TRIM28,YBX1,YY1,ZEB1,ZFP91,ZKSCAN1,ZNF24,ZNF384	DLPFC	HOT
chr6	11206856	11207834	16	ARID3A,ATF7,BRD4,CREB1,CREM,EED,EWSR1,GMEB1,KAT2B,KLF5,MITF,NCOR1,NEUROD1,RAD21,YBX1,ZEB1	DLPFC	NOT
chr6	11214163	11215195	21	ARID3A,ARNT,BRD4,CC2D1A,CHD4,CLOCK,EWSR1,GMEB1,MITF,NEUROD1,NFIB,NONO,NR3C1,Pol2,SIN3B,SMC3,SOX8,SRF,TBR1,TRIM28,ZFP91	DLPFC	NOT
chr6	11218499	11219479	23	ARID3A,ATF7,BRD4,CC2D1A,CHD4,CREB1,CREM,DPF2,FOXK2,GMEB1,KAT2B,MITF,NCOA2,NCOR1,NONO,NR2F2,NR3C1,RAD21,RELB,SMC3,SP1,TRIM28,ZNF318	DLPFC	NOT
chr6	11228283	11229126	1	SP1	DLPFC	NOT
chr6	11231980	11233248	52	ARID1B,ARID3A,ARNT,ASH1L,ATF7,BCL11A,BHLHE41,BMI1,BRCA1,BRD4,CC2D1A,CHD4,CREB1,CREM,CTCF,DPF2,EGR1,EHMT2,EWSR1,FOXK2,GATA4,GMEB1,KAT2B,KLF5,MEF2A,MEIS2,NCOA2,NCOR1,NEUROD1,NFIC,NONO,NR3C1,OLIG2,Pol2,RAD21,RB1,RELB,SIN3B,SMARCA5,SMC3,SP1,SREBF2,SRF,TAF1,YBX1,YY1,ZBTB7B,ZFP91,ZHX1,ZNF207,ZNF24,ZNF384	DLPFC	HOT
chr6	11241435	11242290	11	BMI1,CHD4,CTCF,GMEB1,MITF,NR3C1,OLIG2,RAD21,SMARCA5,SMC3,ZFP91	DLPFC	NOT
chr6	11251485	11252531	51	ARID1B,ARID3A,ARNT,ASH1L,ASH2L,ATF7,BCL11A,BMI1,CHD4,CLOCK,CREM,DPF2,EHMT2,EWSR1,FOXK2,GMEB1,KAT2B,KDM4A,KLF5,MAZ,MITF,NCOA2,NCOR1,NFIB,NFIC,NONO,NR2F2,NR3C1,OLIG2,Pol2,RAD21,RB1,RELB,SIN3B,SKIL,SMARCA5,SMC3,SOX8,SP1,TAF1,TDP43,TRIM28,ZBTB7B,ZEB1,ZEB2,ZFP91,ZKSCAN1,ZNF143,ZNF207,ZNF24,ZNF384	DLPFC	HOT
chr6	11261953	11262902	14	ARID3A,BCL11A,CC2D1A,EHMT2,KAT2B,MITF,NCOA2,NFIC,NONO,SIN3B,TBR1,ZFP91,ZHX1,ZNF407	DLPFC	NOT
chr6	11310133	11310448	1	RAD21	DLPFC	NOT
chr6	11323511	11324040	1	SMC3	DLPFC	NOT
chr6	11353939	11354784	11	ARID3A,BCL11A,BRD4,CREM,KAT2B,MITF,NCOR1,SP1,SRF,TBR1,YBX1	DLPFC	NOT
chr6	11356663	11357193	2	BRD4,NFIB	DLPFC	NOT
chr6	11364742	11365686	16	ARNT,BCL11A,BRD4,CREB1,CREM,EWSR1,MITF,NEUROD1,NFIC,NR2F2,NR3C1,RAD21,SP1,TRIM28,ZEB1,ZNF207	DLPFC	NOT
chr6	11369975	11370967	7	BRD4,KAT2B,MITF,RAD21,SMARCA5,SMC3,YBX1	DLPFC	NOT
chr6	11374254	11374733	2	MEF2A,RAD21	DLPFC	NOT
chr6	11380932	11381451	1	BRD4	DLPFC	NOT
chr6	11389891	11390410	5	BRD4,KLF5,MEF2A,NFIB,NR3C1	DLPFC	NOT
chr6	11392925	11393481	4	ARID3A,BRD4,MITF,NFIB	DLPFC	NOT
chr6	11410927	11411322	1	TBR1	DLPFC	NOT
chr6	11416621	11417260	1	CTCF	DLPFC	NOT
chr6	11428682	11429201	1	BRD4	DLPFC	NOT
chr6	11432923	11433765	6	BRD4,CLOCK,CREM,DPF2,SMARCA5,YBX1	DLPFC	NOT
chr6	11438855	11439374	1	BRD4	DLPFC	NOT
chr6	11495970	11496793	15	BMI1,CTCF,EWSR1,GMEB1,NONO,RAD21,SMARCA5,SMC3,TBR1,TRIM28,ZBTB7B,ZFP91,ZHX1,ZNF207,ZNF384	DLPFC	NOT
chr6	11497876	11498225	1	TRIM28	DLPFC	NOT
chr6	11537141	11537971	67	ARID1B,ARID3A,ARNT,ASCL1,ASH1L,ASH2L,ATF7,BCL11A,BHLHE40,BHLHE41,BMI1,BRCA1,BRD4,CHD4,CLOCK,CREB1,CREM,DEAF1,DPF2,EGR1,EHMT2,EWSR1,FOXK2,GATA4,GMEB1,HNRNPK,KAT2B,KDM4A,MAZ,MEF2A,MITF,NCOA2,NCOR1,NEUROD1,NFIB,NONO,NR2F2,NR3C1,NRF1,OLIG2,Pol2,RAD21,SIN3A,SIN3B,SKIL,SMC3,SOX8,SP1,SP4,SREBF2,SRF,TAF1,TBR1,TCF12,TDP43,TRIM28,YBX1,YY1,ZBTB7B,ZEB1,ZEB2,ZFP91,ZHX1,ZKSCAN1,ZNF24,ZNF384,ZNF592	DLPFC	HOT
chr6	11538400	11538929	1	SMC3	DLPFC	NOT
chr6	11575311	11576253	15	ARID3A,ARNT,BRD4,CHD4,CTCF,GMEB1,NEUROD1,OLIG2,Pol2,RAD21,SMARCA5,SMC3,TRIM28,ZFP91,ZHX1	DLPFC	NOT
chr6	11585473	11585790	2	CTCF,RAD21	DLPFC	NOT
chr6	11587144	11587884	1	BCL11A	DLPFC	NOT
chr6	11607306	11608025	3	CC2D1A,GMEB1,TBR1	DLPFC	NOT
chr6	11609317	11610328	19	ATF7,BHLHE40,BRD4,CHD4,DPF2,GMEB1,KAT2B,MITF,NCOR1,NFIC,NR2F2,NR3C1,Pol2,RB1,SMC3,TRIM28,ZEB1,ZNF318,ZNF384	DLPFC	NOT
chr6	11614552	11615115	2	BRD4,SOX8	DLPFC	NOT
chr6	11618412	11619051	1	CTCF	DLPFC	NOT
chr6	11621123	11621586	1	NR2F2	DLPFC	NOT
chr6	11650216	11650866	8	ARID3A,BRD4,CC2D1A,CREM,KAT2B,NR3C1,ZEB1,ZNF207	DLPFC	NOT
chr6	11652945	11653843	3	ARNT,NR2F2,SP1	DLPFC	NOT
chr6	11655359	11656535	17	CHD4,CLOCK,CTCF,EHMT2,FOXK2,GMEB1,MITF,NFIC,OLIG2,Pol2,RAD21,SMARCA5,SMC3,SOX8,ZHX1,ZNF207,ZNF384	DLPFC	NOT
chr6	11675533	11676172	1	CTCF	DLPFC	NOT
chr6	11700258	11700453	1	CTCF	DLPFC	NOT
chr6	11711214	11711753	1	BCL11A	DLPFC	NOT
chr6	11722223	11722618	1	TBR1	DLPFC	NOT
chr6	11731884	11732876	23	ARNT,ATF7,BRD4,CREM,DPF2,EGR1,EHMT2,FOXK2,GMEB1,MITF,NEUROD1,NONO,NR2F2,NR3C1,Pol2,RAD21,RB1,SKIL,SMC3,SP1,SRF,TRIM28,YBX1	DLPFC	NOT
chr6	11770411	11771254	4	BCL11A,CLOCK,SMC3,SP1	DLPFC	NOT
chr6	11777864	11778463	2	BCL11A,TBR1	DLPFC	NOT
chr6	11779508	11779937	2	ARID3A,RAD21	DLPFC	NOT
chr6	11810093	11810556	1	NR2F2	DLPFC	NOT
chr6	11849227	11849622	1	TBR1	DLPFC	NOT
chr6	11855591	11856210	1	NFIC	DLPFC	NOT
chr6	12008278	12009480	26	ARID3A,ATF7,BRCA1,CHD4,CLOCK,DPF2,EWSR1,GMEB1,MITF,NCOR1,NEUROD1,NFIC,NONO,NR2F2,RB1,RELB,SIN3A,SMARCA5,SMC3,SP1,TRIM28,ZEB1,ZEB2,ZFP91,ZNF24,ZNF592	DLPFC	NOT
chr6	12010462	12012001	29	ARID3A,ASH1L,ATF7,BRCA1,CHD4,CLOCK,CREM,CTCF,DPF2,EGR1,GMEB1,HNRNPK,KAT2B,MAZ,MEF2A,MITF,NCOA2,NCOR1,NEUROD1,NONO,NR2F2,OLIG2,SMC3,SP1,TDP43,TRIM28,ZBTB7B,ZEB1,ZNF24	DLPFC	NOT
chr6	12012002	12012663	1	CTCF	DLPFC	NOT
chr6	12012806	12013769	44	ARID1B,ARID3A,ASH1L,ASH2L,BCL11A,BRD4,CC2D1A,CHD4,DPF2,FOXK2,GMEB1,KAT2B,KDM4A,KLF5,MAZ,MEF2A,MEIS2,MITF,NCOA2,NEUROD1,NFIC,NONO,NR2F2,Pol2,RAD21,RB1,RELB,SIN3B,SMC3,SOX8,SP1,SP4,TAF1,TBR1,TDP43,TRIM28,YBX1,YY1,ZBTB7B,ZEB2,ZHX1,ZKSCAN1,ZNF24,ZNF384	DLPFC	HOT
chr6	12034852	12035167	2	CTCF,RAD21	DLPFC	NOT
chr6	12044667	12045662	20	ARID3A,ATF7,BMI1,BRD4,CHD4,CTCF,GMEB1,MITF,NONO,OLIG2,Pol2,RAD21,RELB,SIX4,SMARCA5,SMC3,SOX8,TRIM28,ZFP91,ZNF24	DLPFC	NOT
chr6	12060512	12061534	24	ARID3A,ARNT,BMI1,BRD4,CHD4,CLOCK,CREB1,DPF2,EWSR1,GMEB1,KAT2B,MEF2A,NEUROD1,NONO,Pol2,RAD21,RB1,SATB2,SMC3,SP1,SREBF2,TBR1,YY1,ZFP91	DLPFC	NOT
chr6	12075209	12075524	2	CTCF,RAD21	DLPFC	NOT
chr6	12077810	12078549	1	Pol2	DLPFC	NOT
chr6	12083598	12084453	1	OLIG2	DLPFC	NOT
chr6	12137355	12137998	2	SMARCA5,ZFP91	DLPFC	NOT
chr6	12149161	12150603	3	OLIG2,SMARCA5,ZNF24	DLPFC	NOT
chr6	12150844	12151216	3	CTCF,RAD21,SMC3	DLPFC	NOT
chr6	12152017	12153145	10	BMI1,DPF2,EWSR1,NCOA2,NFIC,OLIG2,RAD21,SMARCA5,SOX8,ZNF24	DLPFC	NOT
chr6	12175668	12175983	1	RAD21	DLPFC	NOT
chr6	12233748	12234621	27	ARNT,ASH1L,BMI1,BRD4,CC2D1A,CHD4,CTCF,DPF2,EHMT2,GMEB1,NEUROD1,NFIC,NONO,NR3C1,OLIG2,RAD21,SKIL,SMARCA5,SMC3,SP1,TBR1,TRIM28,ZFP91,ZHX1,ZNF207,ZNF24,ZNF384	DLPFC	NOT
chr6	12289355	12289650	1	CTCF	DLPFC	NOT
chr6	12289913	12290825	14	ARNT,BMI1,CHD4,CREM,CTCF,EWSR1,NCOR1,NEUROD1,NFIB,RAD21,SIN3B,SMC3,TRIM28,ZNF207	DLPFC	NOT
chr6	12354678	12354981	1	NR3C1	DLPFC	NOT
chr6	12363484	12364089	6	ARID3A,BMI1,CREM,DPF2,NCOA2,NCOR1	DLPFC	NOT
chr6	12382673	12383096	1	TCF12	DLPFC	NOT
chr6	12570348	12570787	2	SATB2,TBR1	DLPFC	NOT
chr6	12585592	12586047	1	NFIB	DLPFC	NOT
chr6	12603414	12603762	2	CTCF,RAD21	DLPFC	NOT
chr6	12605685	12606397	4	BMI1,CTCF,RAD21,SMC3	DLPFC	NOT
chr6	12637908	12638551	4	CTCF,RAD21,SMARCA5,SMC3	DLPFC	NOT
chr6	12648247	12648786	1	BCL11A	DLPFC	NOT
chr6	12653284	12653883	2	TBR1,YBX1	DLPFC	NOT
chr6	12709061	12709747	4	ARID3A,BCL11A,SIN3B,TBR1	DLPFC	NOT
chr6	12720196	12720979	3	ARNT,CLOCK,TRIM28	DLPFC	NOT
chr6	12751680	12752089	2	EHMT2,REST	DLPFC	NOT
chr6	12769515	12770054	1	BCL11A	DLPFC	NOT
chr6	12809960	12810579	1	NFIC	DLPFC	NOT
chr6	12844740	12845027	1	CTCF	DLPFC	NOT
chr6	12861567	12862022	2	NFIB,NFIC	DLPFC	NOT
chr6	12866627	12867022	1	TBR1	DLPFC	NOT
chr6	12890053	12890692	1	CTCF	DLPFC	NOT
chr6	12893369	12894486	32	ARID1B,ARID3A,ARNT,BCL11A,BMI1,BRCA1,BRD4,CC2D1A,CHD4,CLOCK,CREM,CTCF,DPF2,GMEB1,KAT2B,MEF2A,NCOR1,NEUROD1,NR2F2,NR3C1,OLIG2,RAD21,RB1,SKIL,SMARCA5,SMC3,SP1,SRF,TBR1,TRIM28,ZFP91,ZHX1	DLPFC	NOT
chr6	12903085	12903928	16	ARID3A,ATF7,BCL11A,BMI1,CREM,DPF2,KAT2B,KLF5,MEF2A,MITF,NCOA2,NONO,NR2F2,NR3C1,SP1,SRF	DLPFC	NOT
chr6	12909742	12910271	2	RAD21,SMC3	DLPFC	NOT
chr6	12911132	12911987	5	CTCF,OLIG2,RAD21,SMARCA5,ZFP91	DLPFC	NOT
chr6	12939265	12939660	1	TBR1	DLPFC	NOT
chr6	12957317	12958466	35	ARID1B,ARID3A,BMI1,BRCA1,BRD4,CHD4,CLOCK,CTCF,DPF2,EHMT2,EWSR1,GATA4,GMEB1,KAT2B,MEF2A,MITF,NEUROD1,NONO,OLIG2,Pol2,RAD21,REST,SIN3A,SKIL,SMC3,SOX8,SP1,SP4,SRF,TRIM28,YBX1,ZEB1,ZEB2,ZFP91,ZNF24	DLPFC	NOT
chr6	12984782	12985177	1	TBR1	DLPFC	NOT
chr6	13009200	13010079	4	BMI1,OLIG2,Pol2,ZNF24	DLPFC	NOT
chr6	13013105	13013960	2	OLIG2,TRIM28	DLPFC	NOT
chr6	13014532	13015061	1	SMC3	DLPFC	NOT
chr6	13038375	13038770	1	TBR1	DLPFC	NOT
chr6	13039029	13039230	1	NFIC	DLPFC	NOT
chr6	13052861	13054017	6	BCL11A,CREM,Pol2,SMC3,TBR1,YY1	DLPFC	NOT
chr6	13057875	13058614	5	BCL11A,KAT2B,NR3C1,Pol2,TBR1	DLPFC	NOT
chr6	13068349	13069068	1	GMEB1	DLPFC	NOT
chr6	13071746	13072405	7	BHLHE41,DPF2,MITF,OLIG2,RAD21,SMARCA5,SOX8	DLPFC	NOT
chr6	13074309	13074928	1	NFIC	DLPFC	NOT
chr6	13120989	13121122	1	SMC3	DLPFC	NOT
chr6	13140987	13141436	1	CC2D1A	DLPFC	NOT
chr6	13177509	13178639	1	OLIG2	DLPFC	NOT
chr6	13194875	13195258	3	CTCF,RAD21,SMC3	DLPFC	NOT
chr6	13202853	13203977	2	Pol2,TBR1	DLPFC	NOT
chr6	13228937	13229787	1	CTCF	DLPFC	NOT
chr6	13261635	13262124	1	CREM	DLPFC	NOT
chr6	13271903	13272851	6	ATF7,EED,EWSR1,OLIG2,SKIL,SOX8	DLPFC	NOT
chr6	13272852	13274373	7	ARID3A,EWSR1,NONO,OLIG2,SOX8,ZFP91,ZNF384	DLPFC	NOT
chr6	13278195	13278510	2	CTCF,RAD21	DLPFC	NOT
chr6	13302052	13303433	35	ARID3A,ATF7,BHLHE41,BRCA1,BRD4,CC2D1A,CLOCK,CREM,DPF2,EED,EWSR1,GATA4,GMEB1,KLF5,MEF2A,MITF,NCOR1,NFIB,NFIC,NR2F2,NR3C1,OLIG2,Pol2,SIN3B,SKIL,SMARCA5,SMC3,SOX8,TDP43,TRIM28,ZEB2,ZFP91,ZHX1,ZNF24,ZNF318	DLPFC	NOT
chr6	13303434	13304465	2	SIN3B,ZEB1	DLPFC	NOT
chr6	13304521	13305568	11	BCL11A,BHLHE41,BRD4,CREM,MITF,NONO,OLIG2,SMARCA5,SMC3,TBR1,ZNF207	DLPFC	NOT
chr6	13328055	13329034	63	ARID3A,ARNT,ASH2L,ATF7,BHLHE40,BMI1,BRCA1,BRD4,CC2D1A,CHD4,CLOCK,CREB1,CREM,CTCF,DEAF1,DPF2,EED,EGR1,EWSR1,FOXK2,GABPB1,GATA4,GATAD2A,GMEB1,KAT2B,KDM4A,MAZ,MEF2A,NCOA2,NCOR1,NEUROD1,NFIB,NFIC,NONO,NR2F2,NR3C1,NRF1,PKNOX1,Pol2,RAD21,RB1,RELB,SIN3A,SIN3B,SIRT1,SKIL,SMARCA5,SMC3,SOX8,SP1,SP4,SREBF2,TAF1,TDP43,TRIM28,YBX1,YY1,ZEB1,ZEB2,ZFP91,ZHX1,ZNF24,ZNF384	DLPFC	HOT
chr6	13331696	13332225	4	CTCF,RAD21,SMC3,TBR1	DLPFC	NOT
chr6	13336308	13337082	9	CHD4,CTCF,GMEB1,NEUROD1,RAD21,SKIL,SMARCA5,SMC3,TRIM28	DLPFC	NOT
chr6	13351001	13351905	6	ARID3A,CC2D1A,DPF2,EWSR1,OLIG2,SMC3	DLPFC	NOT
chr6	13354310	13355057	2	CHD4,SMC3	DLPFC	NOT
chr6	13357391	13358520	19	ARID3A,BRD4,CHD4,CLOCK,CTCF,EWSR1,NONO,OLIG2,Pol2,RAD21,SKIL,SMARCA5,SMC3,SOX8,TDP43,TRIM28,YY1,ZFP91,ZNF24	DLPFC	NOT
chr6	13358744	13359047	1	NR3C1	DLPFC	NOT
chr6	13371495	13372350	3	ARID3A,OLIG2,TRIM28	DLPFC	NOT
chr6	13372538	13373381	1	SP1	DLPFC	NOT
chr6	13395010	13395831	1	NFIC	DLPFC	NOT
chr6	13398531	13399260	1	SMC3	DLPFC	NOT
chr6	13405878	13406418	2	BCL11A,BRD4	DLPFC	NOT
chr6	13406600	13407469	12	ARID3A,CC2D1A,CLOCK,EHMT2,NCOA2,Pol2,SKIL,SOX8,TRIM28,YY1,ZFP91,ZNF143	DLPFC	NOT
chr6	13407517	13408371	2	GMEB1,SMARCA5	DLPFC	NOT
chr6	13413853	13414772	30	ARID3A,ARNT,BMI1,BRD4,CHD4,CREB1,CTCF,DPF2,EHMT2,EWSR1,GABPB1,GATA4,GMEB1,KAT2B,MITF,NFIC,NONO,OLIG2,Pol2,RAD21,RB1,SMARCA5,SMC3,SOX8,SP1,SRF,TAF1,TDP43,TRIM28,ZHX1	DLPFC	NOT
chr6	13421518	13423136	3	CHD4,GMEB1,Pol2	DLPFC	NOT
chr6	13428107	13428746	1	CTCF	DLPFC	NOT
chr6	13428986	13429515	2	RAD21,SMC3	DLPFC	NOT
chr6	13445342	13445737	1	TBR1	DLPFC	NOT
chr6	13448115	13448604	1	SRF	DLPFC	NOT
chr6	13454355	13455533	36	ARID1B,ARID3A,ARNT,ASCL1,ATF7,BCL11A,BHLHE41,BMI1,CC2D1A,CHD4,CLOCK,CTCF,DPF2,GMEB1,KAT2B,MEF2A,NFIC,NONO,NR2F2,NR3C1,OLIG2,Pol2,RAD21,SIN3B,SKIL,SMARCA5,SMC3,SOX8,SP1,TBR1,TCF12,TRIM28,YY1,ZFP91,ZHX1,ZNF24	DLPFC	NOT
chr6	13469992	13470955	33	ARID1B,ARID3A,ASH1L,ASH2L,BCL11A,CHD4,DPF2,EHMT2,FOXK2,GMEB1,KAT2B,KDM4A,NONO,OLIG2,Pol2,RAD21,RB1,RELB,SKIL,SMARCA5,SMC3,SOX8,SREBF2,TRIM28,YBX1,ZBTB7B,ZEB2,ZFP91,ZHX1,ZNF24,ZNF318,ZNF384,ZNF407	DLPFC	NOT
chr6	13485289	13486676	3	CHD4,CLOCK,SMARCA5	DLPFC	NOT
chr6	13486705	13487194	2	NONO,SIN3A	DLPFC	NOT
chr6	13487240	13488693	9	ARID3A,BRD4,EWSR1,NR2F2,RAD21,SMC3,SP1,TRIM28,ZEB2	DLPFC	NOT
chr6	13511917	13512450	1	RAD21	DLPFC	NOT
chr6	13528695	13529090	1	TBR1	DLPFC	NOT
chr6	13537571	13538675	4	CTCF,NR3C1,OLIG2,RAD21	DLPFC	NOT
chr6	13554585	13555676	21	ARID3A,ARNT,BCL11A,BRD4,CHD4,CLOCK,DPF2,EWSR1,GMEB1,KAT2B,MEF2A,MITF,NONO,NR3C1,Pol2,RAD21,RELB,SMC3,SOX8,TRIM28,YY1	DLPFC	NOT
chr6	13558495	13559720	6	EHMT2,OLIG2,Pol2,SMC3,TAF1,ZNF24	DLPFC	NOT
chr6	13573284	13574086	4	CTCF,DPF2,MITF,ZNF24	DLPFC	NOT
chr6	13574087	13575766	41	ARID3A,ARNT,ATF7,BCL11A,BHLHE41,BMI1,BRCA1,CTCF,EWSR1,GMEB1,KDM4A,MITF,NCOA2,NCOR1,NEUROD1,NFIC,NRF1,OLIG2,Pol2,RAD21,RB1,RELB,SIN3A,SIN3B,SKIL,SMARCA5,SMC3,SOX8,SP4,SREBF2,TBR1,TDP43,TRIM28,YBX1,YY1,ZBTB7B,ZEB2,ZFP91,ZKSCAN1,ZNF24,ZNF407	DLPFC	NOT
chr6	13607134	13607732	1	TBR1	DLPFC	NOT
chr6	13614396	13615788	92	ARID1B,ARID3A,ARNT,ASCL1,ASH1L,ASH2L,ATF7,BCL11A,BHLHE40,BHLHE41,BMI1,BRCA1,BRD4,CC2D1A,CHD4,CLOCK,CREB1,CREM,CTCF,DEAF1,DPF2,E2F1,EED,EGR1,EHMT2,EWSR1,EZH2,FOXK2,GABPB1,GATA4,GATAD2A,GATAD2B,GMEB1,HCFC1,HNRNPK,KAT2B,KDM4A,KLF16,KLF5,MAZ,MEF2A,MEIS2,MITF,NCOA2,NCOR1,NEUROD1,NFIB,NFIC,NONO,NR2F1,NR2F2,NR3C1,NRF1,OLIG2,PKNOX1,Pol2,RAD21,RB1,RELB,REST,SIN3A,SIN3B,SIX4,SKIL,SMARCA5,SMC3,SOX8,SP1,SP4,SREBF2,SRF,TAF1,TBR1,TCF12,TDP43,TRIM28,YBX1,YY1,ZBTB7B,ZEB1,ZEB2,ZFP91,ZHX1,ZKSCAN1,ZNF143,ZNF207,ZNF24,ZNF318,ZNF384,ZNF407,ZNF592,ZSCAN29	DLPFC	HOT
chr6	13624877	13625192	2	CTCF,RAD21	DLPFC	NOT
chr6	13711778	13712537	25	ARID3A,CHD4,EGR1,EWSR1,GMEB1,MEF2A,NEUROD1,NONO,NR2F2,NR3C1,Pol2,RAD21,RELB,SMC3,SOX8,SP1,SP4,TBR1,TRIM28,YBX1,YY1,ZBTB7B,ZEB2,ZFP91,ZNF407	DLPFC	NOT
chr6	13741331	13742249	5	BCL11A,CLOCK,NFIC,SIN3B,TBR1	DLPFC	NOT
chr6	13762420	13763343	31	ARID1B,ARID3A,ARNT,BCL11A,BRD4,CHD4,CLOCK,CREM,EHMT2,EWSR1,GMEB1,KAT2B,KDM4A,MEF2A,MITF,NCOA2,NCOR1,NEUROD1,NONO,NR3C1,Pol2,RB1,RELB,SIN3A,SIN3B,SP1,TBR1,YBX1,ZEB1,ZFP91,ZNF407	DLPFC	NOT
chr6	13766992	13768063	7	ARNT,BCL11A,GMEB1,MITF,Pol2,RAD21,SMC3	DLPFC	NOT
chr6	13794974	13795820	5	CTCF,RAD21,SMARCA5,SMC3,TRIM28	DLPFC	NOT
chr6	13813515	13814882	23	ARID3A,ARNT,ASCL1,BHLHE41,CHD4,CTCF,DPF2,EWSR1,MITF,NEUROD1,NONO,NR2F2,NR3C1,OLIG2,SIN3A,SKIL,SMC3,TDP43,TRIM28,YBX1,YY1,ZEB1,ZNF143	DLPFC	NOT
chr6	13815003	13815762	1	SP4	DLPFC	NOT
chr6	13872660	13873288	1	EED	DLPFC	NOT
chr6	13873751	13874134	3	CTCF,RAD21,SMC3	DLPFC	NOT
chr6	13903302	13903899	2	TBR1,ZFP91	DLPFC	NOT
chr6	13908710	13909449	6	CHD4,CTCF,RAD21,SMARCA5,SMC3,TBR1	DLPFC	NOT
chr6	13914431	13914830	1	MITF	DLPFC	NOT
chr6	14026759	14027562	2	BCL11A,GMEB1	DLPFC	NOT
chr6	14043724	14044613	2	CTCF,RB1	DLPFC	NOT
chr6	14046480	14046834	1	CTCF	DLPFC	NOT
chr6	14066669	14067312	3	CTCF,RAD21,SMARCA5	DLPFC	NOT
chr6	14074987	14075476	1	BMI1	DLPFC	NOT
chr6	14093739	14094707	10	BMI1,BRD4,CREM,EWSR1,KLF5,NCOA2,NCOR1,RELB,TRIM28,YBX1	DLPFC	NOT
chr6	14108700	14109713	14	ATF7,BRD4,CREM,EED,EWSR1,GMEB1,KAT2B,MEF2A,NCOR1,SMARCA5,SP1,SP4,YBX1,YY1	DLPFC	NOT
chr6	14117326	14118246	5	ARNT,CHD4,CTCF,EWSR1,SMC3	DLPFC	NOT
chr6	14121772	14122381	16	ARID1B,ATF7,BCL11A,BRD4,CREM,DPF2,KAT2B,MEF2A,MITF,NCOA2,NCOR1,NR2F2,TCF12,YBX1,ZNF318,ZNF384	DLPFC	NOT
chr6	14123581	14124294	7	BRD4,CREM,DPF2,KLF5,NCOA2,NONO,YBX1	DLPFC	NOT
chr6	14128496	14129135	1	CTCF	DLPFC	NOT
chr6	14129276	14130131	4	CTCF,OLIG2,RAD21,SMC3	DLPFC	NOT
chr6	14144455	14145194	4	CHD4,CTCF,RAD21,SMC3	DLPFC	NOT
chr6	14210720	14211536	16	ASCL1,CHD4,CREB1,CTCF,EGR1,EWSR1,KAT2B,NEUROD1,NONO,NR2F2,Pol2,RAD21,SKIL,SMC3,SP1,ZNF407	DLPFC	NOT
chr6	14275108	14275975	5	ARNT,GMEB1,KAT2B,KDM4A,SP1	DLPFC	NOT
chr6	14276821	14277517	8	ARID3A,CC2D1A,CREM,KAT2B,MEF2A,MITF,TBR1,ZNF207	DLPFC	NOT
chr6	14286131	14286620	1	CREM	DLPFC	NOT
chr6	14320014	14320869	1	OLIG2	DLPFC	NOT
chr6	14361107	14361795	3	ARID1B,NR3C1,TBR1	DLPFC	NOT
chr6	14441441	14442161	3	BMI1,RAD21,SOX8	DLPFC	NOT
chr6	14449786	14450809	16	BHLHE41,BMI1,CLOCK,CTCF,GMEB1,MEF2A,MITF,NCOA2,OLIG2,RAD21,SMARCA5,SMC3,SOX8,TRIM28,ZFP91,ZNF24	DLPFC	NOT
chr6	14462471	14462866	1	TBR1	DLPFC	NOT
chr6	14476972	14477487	2	ATF7,NR2F2	DLPFC	NOT
chr6	14501334	14501637	1	NR3C1	DLPFC	NOT
chr6	14549192	14550183	18	ARID1B,ARID3A,ATF7,BMI1,BRCA1,CLOCK,CREM,CTCF,GMEB1,MEF2A,OLIG2,Pol2,RAD21,SMC3,SOX8,SP1,TRIM28,ZHX1	DLPFC	NOT
chr6	14612678	14613073	1	TBR1	DLPFC	NOT
chr6	14638793	14639507	2	MEF2A,SMC3	DLPFC	NOT
chr6	14641294	14641693	1	MITF	DLPFC	NOT
chr6	14687473	14688092	1	NFIC	DLPFC	NOT
chr6	14706361	14706890	1	SMC3	DLPFC	NOT
chr6	14711058	14711507	3	CTCF,RAD21,ZNF207	DLPFC	NOT
chr6	14712980	14713510	3	NR2F2,RAD21,SMC3	DLPFC	NOT
chr6	14730540	14731156	2	BCL11A,TBR1	DLPFC	NOT
chr6	14799705	14800653	25	BMI1,BRD4,CLOCK,CREB1,CREM,DPF2,EWSR1,FOXK2,GMEB1,KLF5,MEF2A,MITF,NEUROD1,NFIB,NFIC,NONO,NR2F2,NR3C1,RAD21,RELB,SMARCA5,SMC3,SP1,TRIM28,ZNF143	DLPFC	NOT
chr6	14803971	14804434	1	NR2F2	DLPFC	NOT
chr6	14804495	14805318	40	ARID1B,ARID3A,ARNT,ASH1L,ATF7,BMI1,CHD4,CLOCK,DPF2,EGR1,EWSR1,FOXK2,GMEB1,KAT2B,KDM4A,MEF2A,MITF,NCOA2,NCOR1,NFIB,NFIC,NONO,NR2F2,NR3C1,OLIG2,Pol2,RB1,RELB,SKIL,SMC3,SOX8,SP1,TBR1,TRIM28,ZEB1,ZFP91,ZHX1,ZKSCAN1,ZNF24,ZNF318	DLPFC	NOT
chr6	14825120	14825519	1	MITF	DLPFC	NOT
chr6	14879898	14880687	3	CTCF,EHMT2,MITF	DLPFC	NOT
chr6	14899460	14900103	1	SMARCA5	DLPFC	NOT
chr6	14910527	14911282	4	EED,RELB,SMC3,YY1	DLPFC	NOT
chr6	14921117	14922811	4	NONO,RAD21,SMC3,SP1	DLPFC	NOT
chr6	14932505	14933490	8	DPF2,GMEB1,MITF,OLIG2,Pol2,SMARCA5,SMC3,TRIM28	DLPFC	NOT
chr6	14964618	14965473	1	OLIG2	DLPFC	NOT
chr6	14968138	14968757	1	NFIC	DLPFC	NOT
chr6	15036648	15037376	2	NFIC,SMC3	DLPFC	NOT
chr6	15066684	15067087	1	EED	DLPFC	NOT
chr6	15073114	15073643	2	RAD21,SMC3	DLPFC	NOT
chr6	15074088	15074543	2	MITF,NFIB	DLPFC	NOT
chr6	15076400	15076799	1	MITF	DLPFC	NOT
chr6	15221683	15222262	2	ATF7,NR2F2	DLPFC	NOT
chr6	15245069	15246348	66	ARID1B,ARID3A,ARNT,ASH1L,ASH2L,ATF7,BCL11A,BHLHE40,BHLHE41,BMI1,BRD4,CLOCK,CREB1,CREM,DEAF1,DPF2,EGR1,EHMT2,EWSR1,FOXK2,GATA4,GMEB1,KAT2B,KDM4A,KLF5,MAZ,MEF2A,MITF,NCOA2,NCOR1,NEUROD1,NFIB,NFIC,NONO,NR2F2,NR3C1,OLIG2,PKNOX1,Pol2,RAD21,RB1,RELB,SIN3A,SIN3B,SKIL,SMARCA5,SMC3,SOX8,SP1,SP4,TAF1,TCF12,TDP43,TRIM28,YBX1,YY1,ZBTB7B,ZEB1,ZEB2,ZFP91,ZHX1,ZKSCAN1,ZNF143,ZNF24,ZNF318,ZNF384	DLPFC	HOT
chr6	15246823	15247466	1	SMARCA5	DLPFC	NOT
chr6	15247467	15249413	19	ATF7,CHD4,CREB1,CREM,CTCF,EWSR1,GMEB1,KDM4A,MAZ,NEUROD1,NONO,OLIG2,RAD21,SMARCA5,SMC3,SP1,TRIM28,YY1,ZEB1	DLPFC	NOT
chr6	15253304	15254668	16	CHD4,CLOCK,CTCF,EWSR1,GMEB1,NCOA2,NONO,OLIG2,Pol2,RAD21,SMARCA5,SMC3,SP1,ZFP91,ZHX1,ZNF24	DLPFC	NOT
chr6	15256436	15256965	1	SMC3	DLPFC	NOT
chr6	15258582	15260389	9	BRCA1,OLIG2,Pol2,RAD21,SKIL,SMARCA5,SP1,TRIM28,ZNF24	DLPFC	NOT
chr6	15260390	15261565	2	OLIG2,Pol2	DLPFC	NOT
chr6	15264597	15265734	59	ARID1B,ARID3A,ARNT,ASH1L,ATF7,BCL11A,BHLHE41,BMI1,BRCA1,CC2D1A,CHD4,CLOCK,CREM,DPF2,EHMT2,EWSR1,FOXK2,GATAD2A,GATAD2B,GMEB1,KAT2B,KDM4A,KLF5,MEF2A,MEIS2,MITF,NCOA2,NCOR1,NFIB,NFIC,NONO,NR2F2,NR3C1,OLIG2,Pol2,RAD21,RELB,SIN3A,SIN3B,SIX4,SKIL,SMARCA5,SMC3,SOX8,SP1,SP4,TAF1,TCF12,TRIM28,YBX1,YY1,ZBTB7B,ZEB2,ZFP91,ZHX1,ZKSCAN1,ZNF207,ZNF24,ZNF384	DLPFC	HOT
chr6	15266151	15267170	10	ASH2L,BCL11A,EED,KAT2B,NCOR1,NEUROD1,NR2F2,Pol2,SMARCA5,SMC3	DLPFC	NOT
chr6	15268281	15269373	16	ARNT,CHD4,CLOCK,DPF2,EHMT2,GMEB1,NFIC,NONO,NR3C1,OLIG2,Pol2,SMARCA5,SMC3,SP1,ZFP91,ZNF407	DLPFC	NOT
chr6	15274603	15275491	3	NR2F2,RAD21,SMC3	DLPFC	NOT
chr6	15293463	15294318	2	OLIG2,SOX8	DLPFC	NOT
chr6	15304435	15305290	1	OLIG2	DLPFC	NOT
chr6	15313024	15314006	20	ARID3A,BMI1,CC2D1A,CHD4,CLOCK,CTCF,KAT2B,MITF,NONO,OLIG2,Pol2,RAD21,RELB,SMARCA5,SMC3,SOX8,TAF1,TDP43,TRIM28,ZNF24	DLPFC	NOT
chr6	15318415	15318979	4	MITF,RAD21,SRF,ZEB1	DLPFC	NOT
chr6	15327289	15327818	1	SMC3	DLPFC	NOT
chr6	15337485	15338124	1	CTCF	DLPFC	NOT
chr6	15351612	15351975	1	RELB	DLPFC	NOT
chr6	15365108	15365955	17	ARID3A,ARNT,ATF7,CLOCK,CREM,DPF2,GMEB1,KAT2B,NCOA2,NFIC,NONO,RAD21,RELB,SMC3,TRIM28,YY1,ZHX1	DLPFC	NOT
chr6	15380177	15381032	1	OLIG2	DLPFC	NOT
chr6	15384581	15385644	1	OLIG2	DLPFC	NOT
chr6	15389973	15390840	6	CTCF,GMEB1,RAD21,RB1,SMARCA5,SMC3	DLPFC	NOT
chr6	15399751	15401365	36	ARID1B,ARID3A,ARNT,BMI1,CLOCK,CREB1,DPF2,EHMT2,EWSR1,FOXK2,GATA4,GMEB1,KAT2B,KDM4A,MEIS2,MITF,NCOA2,NEUROD1,NFIC,NONO,OLIG2,Pol2,RAD21,RELB,SIN3B,SKIL,SMC3,SOX8,SP1,TAF1,TRIM28,YY1,ZBTB7B,ZFP91,ZKSCAN1,ZNF24	DLPFC	NOT
chr6	15402294	15403229	3	SMARCA5,ZFP91,ZNF24	DLPFC	NOT
chr6	15403284	15404305	5	MITF,RAD21,SMARCA5,SMC3,TAF1	DLPFC	NOT
chr6	15404306	15406186	5	CHD4,GMEB1,OLIG2,SMARCA5,SMC3	DLPFC	NOT
chr6	15430630	15431369	3	CLOCK,MITF,Pol2	DLPFC	NOT
chr6	15441070	15441840	10	ARID3A,CTCF,GMEB1,NONO,Pol2,RAD21,SMARCA5,SMC3,TRIM28,ZFP91	DLPFC	NOT
chr6	15444101	15444936	8	ARID3A,BRD4,CREM,EWSR1,MITF,Pol2,RB1,SMC3	DLPFC	NOT
chr6	15444990	15445305	1	RAD21	DLPFC	NOT
chr6	15453462	15454201	5	ARID3A,BRD4,MITF,NR3C1,Pol2	DLPFC	NOT
chr6	15464217	15464770	3	CTCF,SMC3,YBX1	DLPFC	NOT
chr6	15465755	15466274	1	NR2F1	DLPFC	NOT
chr6	15479691	15480220	3	RAD21,SOX8,ZNF24	DLPFC	NOT
chr6	15491086	15491905	71	ARID1B,ARID3A,ARNT,ASH1L,ASH2L,ATF7,BCL11A,BHLHE41,BMI1,BRCA1,BRD4,CC2D1A,CHD4,CLOCK,CREB1,CREM,CTCF,DEAF1,DPF2,EED,EGR1,EHMT2,EWSR1,FOXK2,GATAD2A,GMEB1,KAT2B,KDM4A,KLF5,MEF2A,MEIS2,MITF,NCOA2,NCOR1,NEUROD1,NFIB,NFIC,NONO,NR2F2,NR3C1,OLIG2,Pol2,RAD21,RB1,RELB,REST,SIN3A,SIX4,SKIL,SMARCA5,SMC3,SOX8,SP1,SREBF2,TAF1,TBR1,TCF12,TDP43,TRIM28,YBX1,YY1,ZBTB7B,ZEB1,ZEB2,ZFP91,ZHX1,ZKSCAN1,ZNF207,ZNF24,ZNF318,ZNF407	DLPFC	HOT
chr6	15501933	15502482	3	BRD4,MITF,SMC3	DLPFC	NOT
chr6	15503953	15505663	15	ATF7,BCL11A,BMI1,CLOCK,CTCF,DPF2,GMEB1,MITF,NFIC,NONO,OLIG2,RB1,RELB,SMC3,TRIM28	DLPFC	NOT
chr6	15512195	15512510	3	CTCF,RAD21,SMC3	DLPFC	NOT
chr6	15521286	15522201	10	ARID3A,BRCA1,CLOCK,CREM,GMEB1,MITF,OLIG2,SMARCA5,ZNF143,ZNF24	DLPFC	NOT
chr6	15621062	15622314	1	EWSR1	DLPFC	NOT
chr6	15623395	15624034	2	CTCF,RAD21	DLPFC	NOT
chr6	15662083	15663510	39	ARID3A,ATF7,BMI1,BRD4,CHD4,CTCF,DEAF1,DPF2,EGR1,EHMT2,EWSR1,GABPB1,GMEB1,KAT2B,KDM4A,MAZ,MITF,NCOR1,NEUROD1,NONO,NR2F2,NRF1,OLIG2,Pol2,RAD21,RB1,SIN3A,SKIL,SMARCA5,SMC3,SP1,SP4,TCF12,TDP43,TRIM28,ZEB1,ZHX1,ZNF24,ZNF384	DLPFC	NOT
chr6	15675408	15676263	1	SMARCA5	DLPFC	NOT
chr6	15691084	15691839	53	ARID1B,ARID3A,ARNT,BCL11A,BMI1,BRCA1,BRD4,CC2D1A,CHD4,CLOCK,CREM,CTCF,DPF2,EWSR1,FOXK2,GMEB1,KAT2B,KDM4A,MEF2A,NCOA2,NCOR1,NEUROD1,NFIB,NFIC,NONO,NR2F2,NR3C1,OLIG2,PKNOX1,Pol2,RAD21,RB1,RELB,SIN3A,SIN3B,SKIL,SMARCA5,SMC3,SOX8,SP1,SREBF2,TAF1,TBR1,TCF12,TDP43,TRIM28,YY1,ZBTB7B,ZFP91,ZHX1,ZNF207,ZNF24,ZNF384	DLPFC	HOT
chr6	15763818	15764281	1	NR2F2	DLPFC	NOT
chr6	15840059	15840702	4	ASH2L,NR3C1,RAD21,SMARCA5	DLPFC	NOT
chr6	15864058	15864453	1	TBR1	DLPFC	NOT
chr6	15870413	15870952	1	BCL11A	DLPFC	NOT
chr6	15879722	15880577	1	OLIG2	DLPFC	NOT
chr6	15936304	15936923	1	NFIC	DLPFC	NOT
chr6	15995083	15995572	1	CREM	DLPFC	NOT
chr6	16058219	16058493	1	NFIC	DLPFC	NOT
chr6	16108719	16109114	1	TBR1	DLPFC	NOT
chr6	16128545	16129687	73	ARID1B,ARID3A,ARNT,ASH1L,ASH2L,ATF7,BCL11A,BHLHE40,BHLHE41,BMI1,BRCA1,BRD4,CC2D1A,CHD4,CLOCK,CTCF,DPF2,E2F1,EED,EGR1,EHMT2,EWSR1,EZH2,FOXK2,GATA4,GATAD2B,GMEB1,KAT2B,KDM4A,KLF5,MAZ,MEF2A,MEIS2,MITF,NCOA2,NCOR1,NEUROD1,NFIB,NFIC,NONO,NR2F1,NR2F2,NR3C1,OLIG2,PKNOX1,Pol2,RAD21,RELB,REST,SIN3A,SIX4,SKIL,SMARCA5,SMC3,SOX8,SP1,SP4,TAF1,TBR1,TCF12,TDP43,TRIM28,YY1,ZBTB7B,ZEB1,ZEB2,ZFP91,ZHX1,ZKSCAN1,ZNF207,ZNF24,ZNF318,ZNF384	DLPFC	HOT
chr6	16130698	16131609	10	CLOCK,CREM,CTCF,EWSR1,MEF2A,NCOA2,RAD21,SP1,ZFP91,ZNF24	DLPFC	NOT
chr6	16132897	16133406	1	CLOCK	DLPFC	NOT
chr6	16153109	16154058	12	CHD4,CLOCK,GMEB1,NONO,Pol2,RAD21,SKIL,SMARCA5,SOX8,TRIM28,ZKSCAN1,ZNF24	DLPFC	NOT
chr6	16158823	16159772	35	ARID1B,ARID3A,ASH1L,ATF7,BRCA1,BRD4,CHD4,CLOCK,CREM,DPF2,EHMT2,GMEB1,KAT2B,KDM4A,MEF2A,MITF,NEUROD1,NFIC,NR3C1,OLIG2,Pol2,RAD21,RB1,RELB,SIN3B,SMARCA5,SMC3,SOX8,SP1,TAF1,YBX1,YY1,ZEB1,ZFP91,ZNF24	DLPFC	NOT
chr6	16168693	16169548	7	CTCF,OLIG2,RAD21,SMARCA5,SMC3,SOX8,ZNF24	DLPFC	NOT
chr6	16182856	16183810	10	CHD4,CTCF,GMEB1,OLIG2,RAD21,SKIL,SMARCA5,SMC3,ZHX1,ZNF24	DLPFC	NOT
chr6	16183969	16184608	1	CTCF	DLPFC	NOT
chr6	16205256	16205719	1	NR2F2	DLPFC	NOT
chr6	16206372	16207091	14	ARID3A,BMI1,CHD4,CTCF,GMEB1,NFIC,NONO,NR2F2,RAD21,SKIL,SMARCA5,SMC3,TRIM28,ZFP91	DLPFC	NOT
chr6	16229207	16230097	1	CTCF	DLPFC	NOT
chr6	16238972	16240228	15	ARID3A,CHD4,CTCF,EWSR1,GMEB1,MEF2A,NONO,OLIG2,Pol2,RAD21,SIN3A,SMC3,TRIM28,YY1,ZBTB7B	DLPFC	NOT
chr6	16242944	16243799	1	OLIG2	DLPFC	NOT
chr6	16244727	16245156	2	MITF,TRIM28	DLPFC	NOT
chr6	16252625	16253020	1	TBR1	DLPFC	NOT
chr6	16277161	16277800	2	CTCF,SMC3	DLPFC	NOT
chr6	16285906	16286645	8	CHD4,CTCF,RAD21,SMARCA5,SMC3,TBR1,ZHX1,ZNF24	DLPFC	NOT
chr6	16295810	16296915	16	ARID3A,BMI1,BRD4,DPF2,MITF,NCOA2,NONO,OLIG2,Pol2,SMARCA5,SMC3,SOX8,SP1,TRIM28,ZFP91,ZNF24	DLPFC	NOT
chr6	16316393	16317348	5	CTCF,OLIG2,SMARCA5,SMC3,ZNF384	DLPFC	NOT
chr6	16318264	16319330	11	ARID3A,CLOCK,DPF2,GMEB1,OLIG2,Pol2,SKIL,SMARCA5,SMC3,TBR1,TRIM28	DLPFC	NOT
chr6	16319784	16320984	51	ARID1B,ARID3A,ATF7,BCL11A,BHLHE40,BHLHE41,BRD4,CC2D1A,CHD4,CLOCK,CREB1,CREM,DPF2,EGR1,EWSR1,GMEB1,KAT2B,MEF2A,MEIS2,MITF,NCOA2,NCOR1,NEUROD1,NFIC,NONO,NR3C1,OLIG2,Pol2,RAD21,RB1,RELB,SIN3B,SKIL,SMARCA5,SMC3,SOX8,SP4,SREBF2,TAF1,TDP43,TRIM28,YY1,ZEB1,ZEB2,ZFP91,ZKSCAN1,ZNF207,ZNF24,ZNF318,ZNF384,ZNF407	DLPFC	HOT
chr6	16322457	16323398	15	ARID3A,CREB1,DPF2,EWSR1,GMEB1,NONO,OLIG2,Pol2,SMARCA5,SMC3,SOX8,TRIM28,YBX1,ZFP91,ZNF384	DLPFC	NOT
chr6	16331033	16332694	29	ARID1B,ARID3A,ARNT,BRD4,CC2D1A,CHD4,CREB1,CTCF,DPF2,EWSR1,GMEB1,KAT2B,KDM4A,MITF,NONO,OLIG2,Pol2,RAD21,RELB,SKIL,SMARCA5,SMC3,SOX8,TBR1,TRIM28,ZFP91,ZHX1,ZNF24,ZNF384	DLPFC	NOT
chr6	16337008	16338024	42	ARID3A,ARNT,ASH1L,ASH2L,ATF7,BCL11A,BHLHE40,BRD4,CC2D1A,CHD4,CLOCK,CREM,DPF2,EWSR1,FOXK2,GMEB1,KAT2B,MAZ,MEF2A,MITF,NCOR1,NEUROD1,NFIB,NFIC,NR2F2,NR3C1,Pol2,RAD21,RB1,SIN3B,SKIL,SMC3,SP1,SREBF2,SRF,TRIM28,YBX1,ZHX1,ZNF207,ZNF24,ZNF318,ZNF592	DLPFC	NOT
chr6	16338793	16339650	9	ARNT,BCL11A,CTCF,GMEB1,NONO,Pol2,RAD21,SMC3,TRIM28	DLPFC	NOT
chr6	16371923	16372542	1	NFIC	DLPFC	NOT
chr6	16409503	16410351	7	CHD4,CTCF,NONO,RAD21,SMARCA5,SMC3,TRIM28	DLPFC	NOT
chr6	16420657	16421711	2	OLIG2,ZNF24	DLPFC	NOT
chr6	16430997	16431506	1	CLOCK	DLPFC	NOT
chr6	16496102	16497498	2	OLIG2,SMARCA5	DLPFC	NOT
chr6	16505731	16506363	5	DPF2,NFIC,RAD21,ZFP91,ZNF24	DLPFC	NOT
chr6	16510893	16511854	8	ASH1L,CHD4,CTCF,RAD21,SMARCA5,SMC3,SOX8,ZNF24	DLPFC	NOT
chr6	16513869	16514925	13	CHD4,CTCF,EWSR1,GMEB1,NONO,OLIG2,RAD21,RELB,SMARCA5,SMC3,YY1,ZFP91,ZHX1	DLPFC	NOT
chr6	16541262	16542036	2	NR2F2,SMC3	DLPFC	NOT
chr6	16543817	16544660	2	SMC3,SP1	DLPFC	NOT
chr6	16555374	16556799	40	ARID1B,ARID3A,ATF7,BCL11A,BMI1,BRD4,CC2D1A,CHD4,CLOCK,CREM,DPF2,EHMT2,EWSR1,FOXK2,GMEB1,KDM4A,KLF5,MEF2A,MEIS2,MITF,NCOA2,NCOR1,NEUROD1,NONO,OLIG2,Pol2,RAD21,SKIL,SMARCA5,SMC3,SOX8,SP1,TAF1,TRIM28,ZEB1,ZEB2,ZFP91,ZKSCAN1,ZNF24,ZNF318	DLPFC	NOT
chr6	16558877	16559732	20	BMI1,BRD4,CLOCK,DPF2,EHMT2,EWSR1,GMEB1,MEF2A,MITF,NFIC,NONO,NR3C1,OLIG2,RAD21,SMARCA5,SOX8,TAF1,TRIM28,ZNF24,ZNF384	DLPFC	NOT
chr6	16564355	16565110	1	YY1	DLPFC	NOT
chr6	16578225	16578868	1	SMARCA5	DLPFC	NOT
chr6	16583158	16584013	1	OLIG2	DLPFC	NOT
chr6	16591711	16592566	3	OLIG2,RAD21,SMC3	DLPFC	NOT
chr6	16676680	16677483	2	ZNF143,ZNF384	DLPFC	NOT
chr6	16700157	16701364	7	GMEB1,SMARCA5,SMC3,YY1,ZEB1,ZFP91,ZNF24	DLPFC	NOT
chr6	16704084	16704784	1	ZNF384	DLPFC	NOT
chr6	16712732	16713671	3	DPF2,GMEB1,ZNF24	DLPFC	NOT
chr6	16721888	16722527	2	CTCF,RAD21	DLPFC	NOT
chr6	16739422	16739951	1	SMC3	DLPFC	NOT
chr6	16747194	16747693	1	ZNF24	DLPFC	NOT
chr6	16752282	16753001	4	DPF2,GMEB1,TRIM28,ZEB1	DLPFC	NOT
chr6	16758617	16759116	2	SMARCA5,ZNF24	DLPFC	NOT
chr6	16759117	16761116	42	ARID3A,ARNT,ATF7,BCL11A,BHLHE40,BRCA1,BRD4,CHD4,CTCF,DPF2,EGR1,EWSR1,GATA4,KAT2B,KDM4A,MAZ,MEF2A,NCOR1,NEUROD1,NONO,NR2F2,Pol2,RAD21,RELB,SIN3A,SKIL,SMARCA5,SMC3,SOX8,SP1,SREBF2,TAF1,TDP43,TRIM28,YBX1,YY1,ZEB1,ZEB2,ZFP91,ZKSCAN1,ZNF24,ZNF384	DLPFC	NOT
chr6	16761117	16762341	8	ARID3A,CHD4,NR2F2,RAD21,SKIL,SMC3,SOX8,TRIM28	DLPFC	NOT
chr6	16762672	16763795	18	ASH1L,CHD4,CLOCK,CTCF,DPF2,EWSR1,GMEB1,MEF2A,NFIC,NONO,OLIG2,Pol2,RAD21,SMARCA5,SOX8,TRIM28,ZFP91,ZNF384	DLPFC	NOT
chr6	16764703	16764876	1	CTCF	DLPFC	NOT
chr6	16768990	16769479	1	CREM	DLPFC	NOT
chr6	16770751	16771496	12	BHLHE41,CHD4,CTCF,GMEB1,MITF,NONO,OLIG2,Pol2,RAD21,SMARCA5,SMC3,TRIM28	DLPFC	NOT
chr6	16802189	16802708	1	BRD4	DLPFC	NOT
chr6	16803076	16804214	20	ARID1B,ARID3A,ARNT,CC2D1A,CHD4,CREB1,CTCF,EWSR1,GMEB1,NEUROD1,NFIB,OLIG2,Pol2,RAD21,RB1,SOX8,SP1,TRIM28,YBX1,YY1	DLPFC	NOT
chr6	16819776	16820091	1	RAD21	DLPFC	NOT
chr6	16836170	16837242	4	BRCA1,CREM,OLIG2,ZHX1	DLPFC	NOT
chr6	16840568	16841092	2	ARID1B,TBR1	DLPFC	NOT
chr6	16873559	16874178	1	NFIC	DLPFC	NOT
chr6	16875265	16876174	9	BCL11A,CLOCK,CREM,NONO,Pol2,RELB,SATB2,SIN3B,TBR1	DLPFC	NOT
chr6	16948519	16948914	1	TBR1	DLPFC	NOT
chr6	16964650	16965505	17	ARID3A,ARNT,CC2D1A,CHD4,CTCF,FOXK2,GMEB1,KAT2B,NR2F2,OLIG2,Pol2,RAD21,SMARCA5,SMC3,TRIM28,ZFP91,ZNF207	DLPFC	NOT
chr6	16982575	16983430	1	OLIG2	DLPFC	NOT
chr6	17012381	17013059	4	CTCF,RAD21,SMC3,ZFP91	DLPFC	NOT
chr6	17031654	17033653	35	ARID1B,ARID3A,ATF7,BMI1,BRD4,CC2D1A,CHD4,CLOCK,DPF2,EWSR1,GMEB1,KAT2B,KLF5,MEF2A,MITF,NCOA2,NCOR1,NEUROD1,NFIC,NONO,NR3C1,OLIG2,Pol2,RAD21,RB1,SMARCA5,SMC3,SOX8,SP4,TAF1,TRIM28,YY1,ZEB1,ZFP91,ZNF24	DLPFC	NOT
chr6	17042506	17043404	28	ARID1B,ARID3A,ARNT,BMI1,CHD4,CTCF,DPF2,EWSR1,FOXK2,GMEB1,MEF2A,MITF,NONO,NR3C1,OLIG2,Pol2,RAD21,SKIL,SMARCA5,SMC3,SOX8,TAF1,TRIM28,YY1,ZFP91,ZHX1,ZKSCAN1,ZNF24	DLPFC	NOT
chr6	17045634	17046277	1	SMARCA5	DLPFC	NOT
chr6	17086130	17087103	9	CHD4,CTCF,OLIG2,RAD21,SMARCA5,SMC3,SP1,TRIM28,ZHX1	DLPFC	NOT
chr6	17093776	17094003	1	CTCF	DLPFC	NOT
chr6	17094154	17094549	1	TBR1	DLPFC	NOT
chr6	17095906	17097270	28	ARID3A,ASH2L,BMI1,BRCA1,CHD4,CLOCK,CTCF,DPF2,EHMT2,EWSR1,FOXK2,GMEB1,NCOA2,NFIB,NFIC,NONO,OLIG2,Pol2,RAD21,RELB,SMARCA5,SOX8,SP1,TRIM28,ZFP91,ZKSCAN1,ZNF24,ZNF384	DLPFC	NOT
chr6	17098397	17099252	1	OLIG2	DLPFC	NOT
chr6	17155960	17156603	4	CTCF,RAD21,SMARCA5,SMC3	DLPFC	NOT
chr6	17167382	17167702	3	CTCF,RAD21,SMC3	DLPFC	NOT
chr6	17212325	17213180	1	OLIG2	DLPFC	NOT
chr6	17225722	17226211	1	CREM	DLPFC	NOT
chr6	17226355	17226750	1	TBR1	DLPFC	NOT
chr6	17281022	17281661	1	CTCF	DLPFC	NOT
chr6	17281755	17282234	1	MEF2A	DLPFC	NOT
chr6	17311617	17312066	1	CREB1	DLPFC	NOT
chr6	17381242	17382190	21	ARID1B,ARID3A,ASH1L,BCL11A,CLOCK,CREM,GMEB1,KAT2B,MEF2A,NCOR1,NR2F2,NR3C1,Pol2,SIN3B,SKIL,SP1,TBR1,TRIM28,YBX1,ZFP91,ZNF143	DLPFC	NOT
chr6	17393159	17393992	18	BCL11A,CHD4,CLOCK,EGR1,EWSR1,GMEB1,MAZ,MITF,NEUROD1,NONO,NR2F1,Pol2,RB1,SIN3B,SMC3,SRF,ZBTB7B,ZFP91	DLPFC	NOT
chr6	17418485	17419229	6	BRD4,CLOCK,CREB1,CREM,KAT2B,ZEB1	DLPFC	NOT
chr6	17580364	17581003	2	CTCF,SMC3	DLPFC	NOT
chr6	17583875	17584949	19	CC2D1A,CHD4,CREM,CTCF,DPF2,EHMT2,EWSR1,NCOA2,NFIC,OLIG2,RAD21,SIN3B,SMARCA5,SMC3,TBR1,YY1,ZFP91,ZHX1,ZNF207	DLPFC	NOT
chr6	17599924	17600619	85	ARID1B,ARID3A,ARNT,ASCL1,ASH1L,ASH2L,ATF7,BCL11A,BHLHE40,BHLHE41,BMI1,BRCA1,BRD4,CC2D1A,CHD4,CLOCK,CREB1,CREM,CTCF,DEAF1,DPF2,E2F1,EED,EGR1,EHMT2,EWSR1,FOXK2,GABPB1,GATA4,GATAD2A,GMEB1,HCFC1,HNRNPK,KAT2B,KDM4A,KLF5,MAZ,MEF2A,MEIS2,MITF,NCOA2,NCOR1,NEUROD1,NFIB,NFIC,NONO,NR2F2,NR3C1,OLIG2,PKNOX1,Pol2,RAD21,RB1,RELB,REST,SIN3A,SIN3B,SIX4,SKIL,SMARCA5,SMC3,SOX8,SP1,SP4,SREBF2,SRF,TAF1,TBR1,TCF12,TDP43,TRIM28,YBX1,YY1,ZBTB7B,ZEB1,ZEB2,ZFP91,ZHX1,ZKSCAN1,ZNF143,ZNF207,ZNF24,ZNF318,ZNF384,ZNF407	DLPFC	HOT
chr6	17656045	17656664	1	NFIC	DLPFC	NOT
chr6	17666597	17667106	1	OLIG2	DLPFC	NOT
chr6	17706035	17706384	1	TRIM28	DLPFC	NOT
chr6	17706564	17707318	91	ARID1B,ARID3A,ARNT,ASCL1,ASH1L,ASH2L,ATF7,BCL11A,BHLHE40,BHLHE41,BMI1,BRCA1,BRD4,CC2D1A,CHD4,CLOCK,CREB1,CREM,CTCF,DEAF1,DPF2,E2F1,EED,EGR1,EHMT2,EWSR1,EZH2,FOXK2,GABPB1,GATA4,GATAD2A,GATAD2B,GMEB1,HCFC1,HNRNPK,KAT2B,KDM4A,KLF5,MAZ,MEF2A,MEIS2,MITF,NCOA2,NCOR1,NEUROD1,NFIB,NFIC,NONO,NR2F1,NR2F2,NR3C1,OLIG2,PKNOX1,Pol2,RAD21,RB1,RELB,REST,SIN3A,SIN3B,SIRT1,SIX4,SKIL,SMARCA5,SMC3,SOX8,SP1,SP4,SREBF2,SRF,TAF1,TBR1,TCF12,TDP43,TRIM28,YBX1,YBX3,YY1,ZBTB7B,ZEB1,ZEB2,ZFP91,ZHX1,ZKSCAN1,ZNF143,ZNF207,ZNF24,ZNF318,ZNF384,ZNF407,ZNF592	DLPFC	HOT
chr6	17804048	17804691	4	CTCF,RAD21,SMARCA5,SMC3	DLPFC	NOT
chr6	17815182	17815825	6	CHD4,CTCF,NEUROD1,RAD21,SMARCA5,SMC3	DLPFC	NOT
chr6	17816820	17817255	1	GATA4	DLPFC	NOT
chr6	17819730	17820585	7	CTCF,OLIG2,RAD21,SMARCA5,SMC3,TRIM28,ZNF24	DLPFC	NOT
chr6	17830944	17831931	12	ARID3A,CHD4,CLOCK,CTCF,DPF2,GMEB1,OLIG2,Pol2,RAD21,SMARCA5,SOX8,ZNF384	DLPFC	NOT
chr6	17833012	17833909	4	CTCF,OLIG2,RAD21,SMC3	DLPFC	NOT
chr6	17846939	17847794	1	OLIG2	DLPFC	NOT
chr6	17861288	17861931	1	SMARCA5	DLPFC	NOT
chr6	17863531	17864657	13	CHD4,CLOCK,CREM,NFIC,OLIG2,Pol2,RAD21,SKIL,SMARCA5,SMC3,TAF1,TRIM28,ZNF24	DLPFC	NOT
chr6	17865516	17866363	25	ARID1B,ARID3A,BMI1,BRD4,CLOCK,CREM,EHMT2,GMEB1,MITF,NEUROD1,OLIG2,Pol2,RAD21,SIN3B,SKIL,SMARCA5,SMC3,SOX8,TAF1,TDP43,TRIM28,YBX1,ZEB2,ZFP91,ZNF24	DLPFC	NOT
chr6	17866393	17866486	1	SMARCA5	DLPFC	NOT
chr6	17866487	17868486	32	ARID3A,ASH1L,BCL11A,BRCA1,BRD4,CC2D1A,CHD4,CLOCK,CREM,DPF2,EWSR1,GMEB1,MEF2A,MITF,NEUROD1,NFIC,NONO,NR3C1,OLIG2,Pol2,RAD21,RELB,SKIL,SMARCA5,SOX8,TCF12,TRIM28,ZEB2,ZFP91,ZKSCAN1,ZNF143,ZNF24	DLPFC	NOT
chr6	17868611	17870033	14	ARID1B,ARID3A,CHD4,CLOCK,DPF2,EWSR1,GMEB1,OLIG2,Pol2,SMARCA5,SOX8,ZFP91,ZNF24,ZNF384	DLPFC	NOT
chr6	17884313	17885824	10	CLOCK,DPF2,OLIG2,Pol2,RAD21,SMARCA5,YY1,ZFP91,ZKSCAN1,ZNF24	DLPFC	NOT
chr6	17907500	17908271	4	CHD4,CTCF,SMC3,TRIM28	DLPFC	NOT
chr6	17927560	17928344	3	CLOCK,Pol2,SMC3	DLPFC	NOT
chr6	17932368	17933214	1	SMARCA5	DLPFC	NOT
chr6	17957293	17958647	1	OLIG2	DLPFC	NOT
chr6	17962158	17963013	2	OLIG2,SMC3	DLPFC	NOT
chr6	17984776	17985424	1	ZFP91	DLPFC	NOT
chr6	17986414	17987295	16	ARID3A,CHD4,CTCF,GMEB1,MITF,OLIG2,Pol2,RAD21,SKIL,SMC3,SOX8,TBR1,TRIM28,ZFP91,ZHX1,ZNF24	DLPFC	NOT
chr6	17987693	17988824	10	ARID3A,BRD4,CHD4,GMEB1,NFIC,SMC3,TAF1,YY1,ZFP91,ZNF24	DLPFC	NOT
chr6	18004284	18004647	1	RELB	DLPFC	NOT
chr6	18022754	18023609	1	OLIG2	DLPFC	NOT
chr6	18043011	18043806	3	Pol2,SMC3,YY1	DLPFC	NOT
chr6	18085989	18086316	1	NFIC	DLPFC	NOT
chr6	18100123	18100946	32	ARID1B,ARID3A,ASH1L,ASH2L,ATF7,BHLHE41,BRCA1,BRD4,CHD4,CLOCK,CREM,DPF2,EHMT2,EWSR1,GMEB1,KAT2B,KDM4A,MEF2A,MITF,NFIC,NONO,NR3C1,Pol2,RAD21,SMARCA5,SMC3,SOX8,TDP43,TRIM28,ZFP91,ZNF24,ZNF384	DLPFC	NOT
chr6	18122211	18123151	62	ARID1B,ARID3A,ARNT,ASCL1,ASH1L,ASH2L,ATF7,BCL11A,BHLHE40,BHLHE41,BMI1,BRCA1,BRD4,CC2D1A,CHD4,CLOCK,CREB1,CTCF,DEAF1,DPF2,E2F1,EGR1,EHMT2,EWSR1,GATA4,GMEB1,KAT2B,KDM4A,MEF2A,MITF,NCOR1,NEUROD1,NFIC,NONO,NR2F2,NR3C1,OLIG2,Pol2,RAD21,RB1,RELB,SIN3A,SIN3B,SKIL,SMARCA5,SMC3,SP1,SP4,SREBF2,TBR1,TCF12,TDP43,TRIM28,YBX1,YY1,ZBTB7B,ZEB1,ZFP91,ZHX1,ZNF207,ZNF24,ZNF384	DLPFC	HOT
chr6	18154734	18155718	84	ARID1B,ARID3A,ARNT,ASH1L,ASH2L,ATF7,BCL11A,BHLHE40,BHLHE41,BMI1,BRCA1,BRD4,CC2D1A,CHD4,CLOCK,CREB1,CREM,CTCF,DEAF1,DPF2,E2F1,EED,EGR1,EHMT2,EWSR1,EZH2,FOXK2,GABPB1,GATA4,GATAD2A,GMEB1,HNRNPK,KAT2B,KDM4A,KLF5,MAZ,MEF2A,MEIS2,MITF,NCOA2,NCOR1,NEUROD1,NFIB,NFIC,NONO,NR2F2,NR3C1,NRF1,OLIG2,PKNOX1,Pol2,RAD21,RB1,RELB,REST,SIN3A,SIN3B,SIX4,SKIL,SMARCA5,SMC3,SOX8,SP1,SP4,SREBF2,SRF,TAF1,TBR1,TCF12,TDP43,TRIM28,YBX1,YY1,ZBTB7B,ZEB1,ZEB2,ZFP91,ZHX1,ZKSCAN1,ZNF143,ZNF24,ZNF318,ZNF384,ZNF407	DLPFC	HOT
chr6	18155893	18156322	1	ARID3A	DLPFC	NOT
chr6	18207294	18207823	1	SMC3	DLPFC	NOT
chr6	18264015	18265065	12	ARID3A,CTCF,EWSR1,GMEB1,NONO,OLIG2,RAD21,SMC3,TAF1,TRIM28,YBX1,YY1	DLPFC	NOT
chr6	18324182	18324552	2	CTCF,RAD21	DLPFC	NOT
chr6	18330445	18330908	1	FOXK2	DLPFC	NOT
chr6	18370817	18371536	2	GMEB1,MITF	DLPFC	NOT
chr6	18386319	18386634	1	RAD21	DLPFC	NOT
chr6	18386996	18387938	26	ARID3A,ARNT,ASH2L,BCL11A,BMI1,CHD4,CTCF,DPF2,EWSR1,FOXK2,GATA4,GMEB1,KAT2B,NEUROD1,NFIB,NR2F2,PKNOX1,Pol2,RAD21,RB1,SIN3A,SMC3,SP1,TRIM28,ZNF207,ZNF407	DLPFC	NOT
chr6	18400962	18401717	1	YY1	DLPFC	NOT
chr6	18477402	18478157	7	ARID3A,EED,GMEB1,NFIC,SMARCA5,ZHX1,ZNF318	DLPFC	NOT
chr6	18501464	18502667	6	ARID3A,BRD4,DPF2,GMEB1,MITF,RELB	DLPFC	NOT
chr6	18503698	18504553	9	CHD4,CTCF,OLIG2,RAD21,SKIL,SMARCA5,SMC3,TRIM28,ZHX1	DLPFC	NOT
chr6	18510957	18511812	1	OLIG2	DLPFC	NOT
chr6	18528207	18528888	2	CTCF,RAD21	DLPFC	NOT
chr6	18536600	18537089	1	BMI1	DLPFC	NOT
chr6	18584837	18585836	8	ARID3A,CLOCK,EWSR1,NEUROD1,OLIG2,SMARCA5,SMC3,SOX8	DLPFC	NOT
chr6	18596081	18596820	6	CHD4,CTCF,RAD21,SMARCA5,SMC3,TRIM28	DLPFC	NOT
chr6	18749264	18750038	9	ASH1L,CTCF,MEF2A,RAD21,RB1,SMARCA5,SMC3,TRIM28,ZFP91	DLPFC	NOT
chr6	18883597	18884513	20	ARID3A,ATF7,BMI1,CC2D1A,CHD4,CLOCK,DPF2,EHMT2,EWSR1,NCOR1,NONO,OLIG2,Pol2,RAD21,SMARCA5,SOX8,SP1,TRIM28,ZEB1,ZFP91	DLPFC	NOT
chr6	18990142	18991154	14	BMI1,BRCA1,CHD4,CTCF,NEUROD1,NFIC,OLIG2,Pol2,RAD21,SMARCA5,SMC3,TRIM28,ZHX1,ZNF24	DLPFC	NOT
chr6	18997202	18997841	2	CTCF,RAD21	DLPFC	NOT
chr6	19024813	19025088	1	CTCF	DLPFC	NOT
chr6	19035440	19036154	1	SIN3B	DLPFC	NOT
chr6	19180448	19181303	5	CLOCK,MITF,OLIG2,SMC3,SOX8	DLPFC	NOT
chr6	19211288	19211554	2	CTCF,SMC3	DLPFC	NOT
chr6	19231716	19232612	8	CHD4,KAT2B,NFIC,OLIG2,SMARCA5,SOX8,ZEB1,ZFP91	DLPFC	NOT
chr6	19303186	19303878	4	ATF7,CC2D1A,MITF,SMC3	DLPFC	NOT
chr6	19317723	19317884	1	NFIC	DLPFC	NOT
chr6	19691573	19692391	4	ARNT,CC2D1A,SMC3,TBR1	DLPFC	NOT
chr6	19804395	19805228	59	ARID1B,ARID3A,ARNT,ASCL1,ATF7,BCL11A,BMI1,BRCA1,BRD4,CC2D1A,CHD4,CREB1,CREM,CTCF,DEAF1,DPF2,E2F1,EED,EWSR1,FOXK2,GATA4,GMEB1,HNRNPK,KAT2B,KDM4A,MEF2A,MITF,NCOA2,NCOR1,NEUROD1,NONO,NR2F1,NR2F2,NR3C1,OLIG2,Pol2,RAD21,RELB,SIN3A,SIX4,SKIL,SMC3,SOX8,SP1,SP4,SREBF2,TAF1,TBR1,TCF12,TDP43,TRIM28,YBX1,YY1,ZBTB7B,ZEB1,ZFP91,ZHX1,ZNF24,ZNF384	DLPFC	HOT
chr6	19812572	19812892	2	CTCF,RAD21	DLPFC	NOT
chr6	19836639	19837901	13	ASH1L,CC2D1A,CREB1,EWSR1,GATA4,MAZ,MEF2A,NONO,NR3C1,SP1,TDP43,TRIM28,ZNF24	DLPFC	NOT
chr6	19851565	19852420	8	CTCF,NONO,OLIG2,RAD21,SMARCA5,SMC3,TRIM28,ZHX1	DLPFC	NOT
chr6	20013492	20014021	1	SMC3	DLPFC	NOT
chr6	20020272	20021127	1	OLIG2	DLPFC	NOT
chr6	20055925	20056948	6	CTCF,NR3C1,Pol2,RAD21,SMARCA5,SMC3	DLPFC	NOT
chr6	20091781	20092636	6	CTCF,OLIG2,RAD21,SMC3,ZFP91,ZNF24	DLPFC	NOT
chr6	20096184	20097242	52	ARID1B,ARID3A,ATF7,BCL11A,BMI1,BRCA1,BRD4,CC2D1A,CHD4,CLOCK,CREM,DPF2,EHMT2,EWSR1,FOXK2,GMEB1,KAT2B,KDM4A,MEF2A,MEIS2,MITF,NCOA2,NCOR1,NEUROD1,NFIC,NONO,NR2F2,OLIG2,Pol2,RAD21,RB1,SIN3B,SIX4,SKIL,SMARCA5,SMC3,SOX8,SP1,SP4,SREBF2,TAF1,TCF12,TRIM28,YBX3,ZEB1,ZFP91,ZHX1,ZKSCAN1,ZNF24,ZNF318,ZNF384,ZNF407	DLPFC	HOT
chr6	20110340	20110959	1	NFIC	DLPFC	NOT
chr6	20126599	20127242	5	CTCF,RAD21,SMARCA5,SMC3,TRIM28	DLPFC	NOT
chr6	20159565	20160420	2	OLIG2,SMARCA5	DLPFC	NOT
chr6	20212157	20213450	22	ARID3A,ASH1L,BMI1,CHD4,CLOCK,CTCF,DPF2,EGR1,EWSR1,GMEB1,KAT2B,NCOR1,NEUROD1,NONO,Pol2,RAD21,SIN3A,SMC3,TRIM28,YY1,ZFP91,ZNF24	DLPFC	NOT
chr6	20291470	20292404	14	CHD4,CTCF,NONO,NR2F2,OLIG2,RAD21,RELB,SMARCA5,SMC3,SOX8,TRIM28,ZFP91,ZNF384,ZNF407	DLPFC	NOT
chr6	20400970	20402241	56	ARID1B,ASCL1,ASH1L,ATF7,BCL11A,BHLHE40,BMI1,CHD4,CLOCK,CREB1,CREM,CTCF,DEAF1,DPF2,EHMT2,EWSR1,FOXK2,GABPB1,GMEB1,KAT2B,KDM4A,MAZ,MEF2A,MITF,NCOA2,NCOR1,NEUROD1,NFIC,NONO,NR2F1,NR2F2,OLIG2,PKNOX1,RAD21,RELB,SKIL,SMARCA5,SMC3,SOX8,SP1,SP4,SRF,TAF1,TCF12,TRIM28,YBX1,YY1,ZBTB7B,ZEB1,ZFP91,ZHX1,ZNF207,ZNF318,ZNF384,ZNF407,ZNF592	DLPFC	HOT
chr6	20403070	20405069	4	CHD4,CREB1,CTCF,EWSR1	DLPFC	NOT
chr6	20528088	20528783	5	CTCF,RAD21,SMC3,ZNF384,ZNF407	DLPFC	NOT
chr6	20528932	20529627	4	CTCF,SMC3,ZNF384,ZNF407	DLPFC	NOT
chr6	20534049	20535002	67	ARID1B,ARID3A,ARNT,ASH1L,ASH2L,ATF7,BMI1,BRD4,CC2D1A,CHD4,CLOCK,CREB1,CREM,CTCF,DPF2,E2F1,EGR1,EHMT2,EWSR1,FOXK2,GATA4,GMEB1,HCFC1,KAT2B,KDM4A,MEF2A,MEIS2,NCOA2,NEUROD1,NFIB,NFIC,NONO,NR3C1,NRF1,OLIG2,Pol2,RAD21,RB1,RELB,REST,SIN3A,SIN3B,SIX4,SKIL,SMARCA5,SMC3,SOX8,SP1,SP4,SREBF2,SRF,TAF1,TBR1,TDP43,TRIM28,YBX1,YY1,ZBTB7B,ZEB1,ZFP91,ZHX1,ZKSCAN1,ZNF207,ZNF24,ZNF318,ZNF384,ZNF407	DLPFC	HOT
chr6	20549937	20550939	1	CTCF	DLPFC	NOT
chr6	20559789	20560428	1	CTCF	DLPFC	NOT
chr6	20564066	20564709	3	CTCF,RAD21,SMARCA5	DLPFC	NOT
chr6	20639962	20640976	17	ARID3A,BMI1,CHD4,CTCF,DPF2,EWSR1,GMEB1,NFIC,OLIG2,Pol2,RAD21,SMARCA5,SOX8,TDP43,YY1,ZFP91,ZNF24	DLPFC	NOT
chr6	20661420	20662306	2	OLIG2,SMARCA5	DLPFC	NOT
chr6	20833967	20834706	1	Pol2	DLPFC	NOT
chr6	20841509	20842506	12	ARID1B,BMI1,DPF2,EWSR1,GMEB1,NFIC,RAD21,SMARCA5,SOX8,TRIM28,ZFP91,ZNF24	DLPFC	NOT
chr6	20868056	20868911	1	OLIG2	DLPFC	NOT
chr6	20869805	20870660	1	OLIG2	DLPFC	NOT
chr6	20907308	20908163	2	CTCF,SMC3	DLPFC	NOT
chr6	20931152	20931401	1	NFIC	DLPFC	NOT
chr6	20961485	20961968	1	YBX1	DLPFC	NOT
chr6	21095564	21095790	1	NFIC	DLPFC	NOT
chr6	21137475	21138330	1	OLIG2	DLPFC	NOT
chr6	21174532	21175151	1	NFIC	DLPFC	NOT
chr6	21191078	21191851	4	BCL11A,DPF2,SATB2,TBR1	DLPFC	NOT
chr6	21201259	21202548	1	Pol2	DLPFC	NOT
chr6	21228734	21229589	1	OLIG2	DLPFC	NOT
chr6	21587529	21588835	9	CLOCK,EGR1,GMEB1,MEIS2,NEUROD1,RAD21,SMC3,YY1,ZNF384	DLPFC	NOT
chr6	21588836	21589889	14	BMI1,CHD4,CTCF,GMEB1,KDM4A,OLIG2,RAD21,RB1,SMARCA5,SMC3,SOX8,SP1,TRIM28,ZHX1	DLPFC	NOT
chr6	21593259	21594370	20	ARID1B,ARID3A,ARNT,BMI1,CHD4,CLOCK,EWSR1,GMEB1,MEF2A,NFIC,OLIG2,RB1,RELB,SMC3,SP1,TBR1,TRIM28,ZFP91,ZHX1,ZNF24	DLPFC	NOT
chr6	21594467	21595143	4	BCL11A,BMI1,CTCF,RAD21	DLPFC	NOT
chr6	21595799	21597594	9	BMI1,CTCF,OLIG2,RAD21,SMARCA5,SMC3,YY1,ZFP91,ZNF384	DLPFC	NOT
chr6	21698591	21699604	2	OLIG2,SOX8	DLPFC	NOT
chr6	21747371	21748014	2	RAD21,SMARCA5	DLPFC	NOT
chr6	21844771	21845615	11	CREM,EWSR1,GMEB1,KAT2B,MEF2A,NCOR1,NFIC,NR2F2,RAD21,SMARCA5,YBX1	DLPFC	NOT
chr6	21885202	21886506	5	NONO,OLIG2,SMC3,TRIM28,ZNF24	DLPFC	NOT
chr6	21935622	21935893	1	CTCF	DLPFC	NOT
chr6	21987355	21987884	2	NR2F2,SMC3	DLPFC	NOT
chr6	22025533	22026288	1	YY1	DLPFC	NOT
chr6	22062679	22063919	11	BCL11A,CHD4,CLOCK,DPF2,KAT2B,MEF2A,MITF,NCOR1,Pol2,SMC3,SOX8	DLPFC	NOT
chr6	22071439	22072194	12	ASH2L,BMI1,CREM,DPF2,MEF2A,MITF,NR3C1,RAD21,SMC3,TRIM28,YY1,ZNF318	DLPFC	NOT
chr6	22145861	22147687	67	ARID3A,ARNT,ASCL1,ASH1L,ATF7,BCL11A,BHLHE40,BHLHE41,BMI1,BRCA1,BRD4,CHD4,CLOCK,CREB1,CREM,CTCF,DPF2,EED,EGR1,EHMT2,EWSR1,FOXK2,GMEB1,KAT2B,KDM4A,KLF5,MAZ,MEF2A,MITF,NCOA2,NCOR1,NFIB,NFIC,NONO,NR2F2,NR3C1,OLIG2,PKNOX1,Pol2,RAD21,RB1,RELB,SIN3B,SIX4,SKIL,SMARCA5,SMC3,SOX8,SP1,SP4,SREBF2,SRF,TAF1,TCF12,TDP43,TRIM28,YY1,ZEB1,ZEB2,ZFP91,ZHX1,ZKSCAN1,ZNF207,ZNF24,ZNF384,ZNF407,ZNF592	DLPFC	HOT
chr6	22147888	22148705	5	CHD4,CLOCK,OLIG2,SMC3,ZNF24	DLPFC	NOT
chr6	22148880	22150443	8	CC2D1A,CLOCK,MITF,OLIG2,RAD21,SIN3B,SMC3,SOX8	DLPFC	NOT
chr6	22317960	22318599	1	CTCF	DLPFC	NOT
chr6	22471084	22471399	1	RAD21	DLPFC	NOT
chr6	22650295	22650914	1	NFIC	DLPFC	NOT
chr6	22654090	22655007	13	ARID3A,ATF7,BMI1,CLOCK,EHMT2,GMEB1,OLIG2,Pol2,RAD21,RELB,SMARCA5,SOX8,TRIM28	DLPFC	NOT
chr6	22657347	22658192	41	ARID1B,ARID3A,ATF7,BCL11A,BMI1,BRCA1,CC2D1A,CHD4,CLOCK,CREM,DPF2,EWSR1,FOXK2,GMEB1,KAT2B,KDM4A,MEF2A,MITF,NCOA2,NCOR1,NFIC,NONO,NR3C1,OLIG2,Pol2,RAD21,RELB,SKIL,SMARCA5,SMC3,SOX8,SP1,TRIM28,YBX1,ZEB1,ZFP91,ZHX1,ZKSCAN1,ZNF24,ZNF318,ZNF384	DLPFC	NOT
chr6	22737041	22737932	13	BMI1,CHD4,CTCF,NFIC,OLIG2,Pol2,RAD21,SMARCA5,SMC3,ZFP91,ZHX1,ZNF24,ZNF384	DLPFC	NOT
chr6	22779921	22780300	1	TDP43	DLPFC	NOT
chr6	22784795	22785618	14	ASH1L,BMI1,CC2D1A,DPF2,EHMT2,EWSR1,KAT2B,MITF,NFIB,OLIG2,RAD21,SMARCA5,SOX8,ZNF24	DLPFC	NOT
chr6	22828481	22828796	2	CTCF,RAD21	DLPFC	NOT
chr6	22906008	22906647	1	CTCF	DLPFC	NOT
chr6	23003419	23004014	1	TBR1	DLPFC	NOT
chr6	23027067	23027964	63	ARID1B,ARID3A,ARNT,ASCL1,ASH1L,ASH2L,ATF7,BCL11A,BHLHE41,BMI1,BRCA1,BRD4,CC2D1A,CHD4,CLOCK,CREM,DPF2,EED,EHMT2,EWSR1,FOXK2,GMEB1,KDM4A,KLF5,MEF2A,MEIS2,MITF,NCOA2,NCOR1,NEUROD1,NFIB,NFIC,NONO,NR2F2,NR3C1,OLIG2,Pol2,RAD21,RELB,REST,SIX4,SKIL,SMARCA5,SMC3,SOX8,SP1,SP4,SREBF2,TAF1,TCF12,TRIM28,YBX1,YY1,ZBTB7B,ZEB1,ZEB2,ZFP91,ZHX1,ZKSCAN1,ZNF207,ZNF24,ZNF318,ZNF407	DLPFC	HOT
chr6	23180388	23181421	12	ARID1B,ASH1L,CC2D1A,CTCF,EWSR1,GMEB1,OLIG2,RAD21,SMARCA5,SMC3,ZFP91,ZNF207	DLPFC	NOT
chr6	23218491	23219346	2	OLIG2,ZNF24	DLPFC	NOT
chr6	23242657	23242902	1	NFIC	DLPFC	NOT
chr6	23316942	23317337	1	TBR1	DLPFC	NOT
chr6	23414032	23414675	3	CTCF,RAD21,SMARCA5	DLPFC	NOT
chr6	23446129	23446984	21	BCL11A,BMI1,CHD4,CLOCK,CTCF,DPF2,EHMT2,GMEB1,MEF2A,NONO,OLIG2,Pol2,RAD21,SMARCA5,SMC3,SOX8,TBR1,TRIM28,ZFP91,ZHX1,ZNF24	DLPFC	NOT
chr6	23547938	23548157	1	CTCF	DLPFC	NOT
chr6	23633815	23634814	8	ARID3A,EHMT2,GMEB1,OLIG2,SMARCA5,SMC3,SOX8,TRIM28	DLPFC	NOT
chr6	23650533	23651391	41	ARID1B,ARID3A,ASH1L,ASH2L,ATF7,BHLHE41,BMI1,CHD4,CLOCK,DPF2,EED,EHMT2,EWSR1,FOXK2,GMEB1,KAT2B,KDM4A,MAZ,MEF2A,MITF,NCOA2,NFIC,NONO,NR3C1,OLIG2,Pol2,RAD21,RELB,SKIL,SMARCA5,SMC3,SOX8,SP1,TRIM28,ZEB2,ZFP91,ZHX1,ZKSCAN1,ZNF24,ZNF318,ZNF384	DLPFC	NOT
chr6	23655330	23656185	1	OLIG2	DLPFC	NOT
chr6	23658733	23659844	19	BMI1,CHD4,CTCF,EHMT2,GMEB1,NEUROD1,NFIC,OLIG2,Pol2,RAD21,SIN3A,SMARCA5,SMC3,SOX8,TBR1,TRIM28,ZFP91,ZHX1,ZNF24	DLPFC	NOT
chr6	23712646	23713198	3	BCL11A,SATB2,TBR1	DLPFC	NOT
chr6	24003928	24004498	4	ARID1B,BCL11A,CREM,TBR1	DLPFC	NOT
chr6	24064151	24064490	2	CTCF,RAD21	DLPFC	NOT
chr6	24078096	24078635	2	BCL11A,TBR1	DLPFC	NOT
chr6	24121826	24122681	1	OLIG2	DLPFC	NOT
chr6	24125960	24126309	1	TRIM28	DLPFC	NOT
chr6	24126550	24127405	8	CTCF,EHMT2,OLIG2,REST,SMARCA5,TRIM28,ZFP91,ZHX1	DLPFC	NOT
chr6	24140310	24141353	18	ARID1B,ASH1L,BCL11A,BRD4,EWSR1,GATAD2A,GMEB1,NONO,NR2F2,OLIG2,Pol2,RB1,RELB,SMC3,SOX8,TBR1,TDP43,TRIM28	DLPFC	NOT
chr6	24147156	24148011	2	BCL11A,OLIG2	DLPFC	NOT
chr6	24204876	24205405	3	CTCF,RAD21,SMC3	DLPFC	NOT
chr6	24274358	24274997	1	CTCF	DLPFC	NOT
chr6	24283126	24283655	2	CTCF,SMC3	DLPFC	NOT
chr6	24332148	24332577	1	ARID3A	DLPFC	NOT
chr6	24359684	24360479	4	CTCF,MITF,SMC3,ZEB1	DLPFC	NOT
chr6	24365202	24365657	2	NFIB,NFIC	DLPFC	NOT
chr6	24389127	24389916	3	CTCF,SMC3,ZNF384	DLPFC	NOT
chr6	24402359	24403521	67	ARID1B,ARID3A,ARNT,ASH1L,ASH2L,ATF7,BCL11A,BHLHE40,BHLHE41,BMI1,BRCA1,BRD4,CC2D1A,CHD4,CLOCK,CREB1,CREM,CTCF,DPF2,E2F1,EGR1,EHMT2,EWSR1,FOXK2,GATA4,GMEB1,HNRNPK,KAT2B,KDM4A,KLF5,MEF2A,MEIS2,NCOR1,NEUROD1,NFIC,NONO,NR2F1,NR2F2,NRF1,OLIG2,Pol2,RAD21,RB1,RELB,REST,SIN3A,SIN3B,SKIL,SMARCA5,SMC3,SOX8,SP1,SP4,SREBF2,SRF,TAF1,TBR1,TDP43,TRIM28,YY1,ZEB1,ZFP91,ZHX1,ZKSCAN1,ZNF207,ZNF24,ZNF384	DLPFC	HOT
chr6	24431079	24431344	1	CTCF	DLPFC	NOT
chr6	24454365	24454984	1	NFIC	DLPFC	NOT
chr6	24494488	24495884	10	ARID3A,ARNT,BCL11A,CTCF,NONO,NR2F2,SMC3,SP1,TRIM28,YY1	DLPFC	NOT
chr6	24520872	24521401	2	CTCF,SMC3	DLPFC	NOT
chr6	24522169	24522648	1	ARID1B	DLPFC	NOT
chr6	24524884	24525108	1	CTCF	DLPFC	NOT
chr6	24546335	24547030	1	ZNF407	DLPFC	NOT
chr6	24581072	24581744	4	ARID3A,CTCF,RAD21,SMC3	DLPFC	NOT
chr6	24583281	24584024	9	CHD4,CTCF,GMEB1,NONO,RAD21,SMARCA5,SMC3,TRIM28,ZFP91	DLPFC	NOT
chr6	24643988	24644383	1	TBR1	DLPFC	NOT
chr6	24645779	24646836	18	ARID3A,BMI1,BRCA1,BRD4,CHD4,CTCF,DEAF1,EWSR1,GATA4,MAZ,NEUROD1,NONO,NRF1,OLIG2,Pol2,RAD21,SMC3,YY1	DLPFC	NOT
chr6	24666653	24667520	89	ARID1B,ARID3A,ARNT,ASCL1,ASH1L,ASH2L,ATF7,BCL11A,BHLHE40,BHLHE41,BMI1,BRCA1,BRD4,CC2D1A,CHD4,CLOCK,CREB1,CREM,CTCF,DPF2,E2F1,EED,EGR1,EHMT2,EWSR1,EZH2,FOXK2,GABPB1,GATA4,GATAD2A,GMEB1,HCFC1,HNRNPK,KAT2B,KDM4A,KLF5,MAZ,MEF2A,MEIS2,MITF,NCOA2,NCOR1,NEUROD1,NFIB,NFIC,NONO,NR2F1,NR2F2,NR3C1,NRF1,OLIG2,PKNOX1,Pol2,RAD21,RB1,RELB,REST,SIN3A,SIN3B,SIX4,SKIL,SMARCA5,SMC3,SOX8,SP1,SP4,SREBF2,SRF,TAF1,TBR1,TCF12,TDP43,TRIM28,YBX1,YBX3,YY1,ZBTB7B,ZEB1,ZEB2,ZFP91,ZHX1,ZKSCAN1,ZNF143,ZNF207,ZNF24,ZNF318,ZNF384,ZNF407,ZNF592	DLPFC	HOT
chr6	24695458	24696197	4	CHD4,CTCF,RAD21,SMC3	DLPFC	NOT
chr6	24720408	24721843	93	ARID1B,ARID3A,ARNT,ASCL1,ASH1L,ASH2L,ATF7,BCL11A,BHLHE40,BHLHE41,BMI1,BRCA1,BRD4,CC2D1A,CHD4,CLOCK,CREB1,CREM,CTCF,DEAF1,DPF2,E2F1,EED,EGR1,EHMT2,EWSR1,EZH2,FOXK2,GABPB1,GATA4,GATAD2A,GATAD2B,GMEB1,HCFC1,HNRNPK,KAT2B,KDM4A,KLF5,MAZ,MEF2A,MEIS2,MITF,NCOA2,NCOR1,NEUROD1,NFIB,NFIC,NONO,NR2F1,NR2F2,NR3C1,NRF1,OLIG2,PKNOX1,Pol2,RAD21,RB1,RELB,REST,SIN3A,SIN3B,SIRT1,SIX4,SKIL,SMARCA5,SMC3,SOX8,SP1,SP4,SREBF2,SRF,TAF1,TBR1,TCF12,TCF7L2,TDP43,TRIM28,YBX1,YBX3,YY1,ZBTB7B,ZEB1,ZEB2,ZFP91,ZHX1,ZKSCAN1,ZNF143,ZNF207,ZNF24,ZNF318,ZNF384,ZNF407,ZNF592	DLPFC	HOT
chr6	24744876	24745583	5	ARID3A,ASH1L,CREM,NEUROD1,NONO	DLPFC	NOT
chr6	24766582	24767225	2	CTCF,SMARCA5	DLPFC	NOT
chr6	24774364	24775808	71	ARID1B,ARID3A,ARNT,ASH1L,ASH2L,ATF7,BHLHE41,BMI1,BRCA1,BRD4,CC2D1A,CHD4,CLOCK,CREB1,CREM,CTCF,DPF2,E2F1,EED,EGR1,EWSR1,FOXK2,GABPB1,GATA4,GMEB1,HCFC1,KAT2B,KDM4A,KLF5,MAZ,MEF2A,NCOA2,NCOR1,NEUROD1,NFIB,NFIC,NONO,NR2F1,NR2F2,NR3C1,NRF1,OLIG2,Pol2,RAD21,RB1,RELB,SIN3A,SIN3B,SMARCA5,SMC3,SOX8,SP1,SP4,SRF,TAF1,TBR1,TCF12,TCF7L2,TDP43,TRIM28,YBX1,YY1,ZBTB7B,ZEB1,ZFP91,ZHX1,ZKSCAN1,ZNF24,ZNF384,ZNF407,ZNF592	DLPFC	HOT
chr6	24835287	24836689	4	DPF2,EWSR1,MITF,NFIC	DLPFC	NOT
chr6	24848265	24849129	26	ARID1B,ARID3A,ASH1L,ATF7,BHLHE41,BMI1,CHD4,DPF2,EWSR1,GMEB1,KAT2B,MEF2A,MITF,NFIC,NONO,OLIG2,Pol2,RAD21,SIN3B,SMARCA5,SOX8,SP1,TRIM28,ZBTB7B,ZEB1,ZFP91	DLPFC	NOT
chr6	24855870	24856513	9	BMI1,CTCF,MEF2A,NONO,RAD21,SMARCA5,SMC3,TRIM28,ZFP91	DLPFC	NOT
chr6	24899615	24900400	2	CLOCK,TRIM28	DLPFC	NOT
chr6	24910733	24911576	4	ARNT,CTCF,SP1,YBX1	DLPFC	NOT
chr6	24991881	24992213	2	CTCF,RAD21	DLPFC	NOT
chr6	25006438	25007365	22	ARID3A,ASH1L,BCL11A,BRD4,CC2D1A,CREM,DPF2,EED,GMEB1,KAT2B,MEF2A,MITF,NCOA2,NONO,NR3C1,RAD21,RB1,RELB,SMC3,TRIM28,ZEB1,ZNF207	DLPFC	NOT
chr6	25014963	25015682	5	BCL11A,GMEB1,KAT2B,TBR1,TRIM28	DLPFC	NOT
chr6	25017845	25018484	1	CTCF	DLPFC	NOT
chr6	25027489	25028052	1	RB1	DLPFC	NOT
chr6	25050366	25050761	1	TBR1	DLPFC	NOT
chr6	25070644	25071287	6	CTCF,RAD21,SMARCA5,SMC3,TRIM28,ZFP91	DLPFC	NOT
chr6	25105195	25105901	1	ZNF384	DLPFC	NOT
chr6	25130441	25130940	1	ZNF384	DLPFC	NOT
chr6	25137564	25139205	16	ARID3A,BMI1,BRCA1,BRD4,GMEB1,MAZ,NCOR1,NR3C1,PKNOX1,Pol2,RAD21,SIN3A,SMC3,ZFP91,ZNF24,ZNF407	DLPFC	NOT
chr6	25172037	25172446	1	REST	DLPFC	NOT
chr6	25179225	25179714	1	CREM	DLPFC	NOT
chr6	25193484	25193973	1	CREM	DLPFC	NOT
chr6	25223287	25224026	7	BMI1,CHD4,CTCF,RAD21,SMARCA5,SMC3,ZNF384	DLPFC	NOT
chr6	25232515	25232944	1	ZFP91	DLPFC	NOT
chr6	25262302	25262697	1	TBR1	DLPFC	NOT
chr6	25265636	25266165	3	CTCF,RAD21,SMC3	DLPFC	NOT
chr6	25278808	25279299	5	CTCF,RAD21,SMC3,TBR1,TRIM28	DLPFC	NOT
chr6	25298108	25298647	1	BCL11A	DLPFC	NOT
chr6	25326983	25327462	1	KDM4A	DLPFC	NOT
chr6	25328992	25329671	2	KDM4A,MITF	DLPFC	NOT
chr6	25332668	25333097	1	ARID3A	DLPFC	NOT
chr6	25358820	25359759	5	CC2D1A,CHD4,RELB,SMC3,TBR1	DLPFC	NOT
chr6	25489906	25490645	8	CHD4,CTCF,NONO,RAD21,SMC3,TBR1,TRIM28,ZFP91	DLPFC	NOT
chr6	25556272	25556915	4	CTCF,RAD21,SMARCA5,SMC3	DLPFC	NOT
chr6	25576807	25577368	13	ARID1B,ARID3A,ARNT,BCL11A,BRCA1,CLOCK,KAT2B,NONO,RELB,SOX8,TBR1,TRIM28,ZNF207	DLPFC	NOT
chr6	25578608	25578871	1	NFIC	DLPFC	NOT
chr6	25602410	25602725	2	CTCF,RAD21	DLPFC	NOT
chr6	25608518	25608913	1	TBR1	DLPFC	NOT
chr6	25623963	25624582	1	NFIC	DLPFC	NOT
chr6	25652113	25652652	2	EHMT2,REST	DLPFC	NOT
chr6	25718021	25718660	1	CTCF	DLPFC	NOT
chr6	25720456	25720794	2	CTCF,RAD21	DLPFC	NOT
chr6	25788600	25788901	1	CTCF	DLPFC	NOT
chr6	25890299	25890942	4	CTCF,RAD21,SMARCA5,SMC3	DLPFC	NOT
chr6	25942581	25942896	2	CTCF,RAD21	DLPFC	NOT
chr6	25962426	25963079	10	ARID3A,ASH1L,ATF7,BRD4,CREB1,EWSR1,MITF,NCOR1,RAD21,YBX1	DLPFC	NOT
chr6	25991720	25993243	42	ARID3A,ARNT,ASH2L,BCL11A,BRD4,CC2D1A,CHD4,CLOCK,CREM,CTCF,DEAF1,DPF2,EWSR1,GATA4,GMEB1,KAT2B,KDM4A,MAZ,MEF2A,NCOR1,NEUROD1,NFIC,NONO,Pol2,RAD21,SIN3A,SKIL,SMARCA5,SMC3,SOX8,SP1,TAF1,TCF12,TDP43,TRIM28,YBX1,YY1,ZBTB7B,ZEB1,ZFP91,ZKSCAN1,ZNF384	DLPFC	NOT
chr6	26002941	26003584	3	CTCF,RAD21,SMARCA5	DLPFC	NOT
chr6	26017114	26018200	12	ARID1B,BMI1,CREB1,CREM,CTCF,EWSR1,NCOA2,NFIC,RB1,RELB,SKIL,SMC3	DLPFC	NOT
chr6	26020113	26021051	36	ARID1B,ARID3A,ASH1L,BMI1,BRCA1,BRD4,CLOCK,CREB1,DPF2,EWSR1,FOXK2,GATA4,GATAD2A,GMEB1,KAT2B,KLF5,MEF2A,NCOR1,NEUROD1,NFIC,NONO,Pol2,SIN3A,SIN3B,SMARCA5,SMC3,SP1,SP4,TBR1,TRIM28,YY1,ZBTB7B,ZEB1,ZFP91,ZHX1,ZNF24	DLPFC	NOT
chr6	26021052	26022730	47	ARID1B,ARID3A,ARNT,ASH1L,ASH2L,BMI1,BRD4,CC2D1A,CLOCK,CREB1,DPF2,E2F1,EWSR1,FOXK2,GMEB1,KAT2B,MAZ,MEF2A,NCOA2,NEUROD1,NFIB,NFIC,NONO,NR2F2,OLIG2,Pol2,RB1,RELB,SIN3A,SIN3B,SKIL,SMARCA5,SMC3,SOX8,SP1,SP4,SREBF2,TAF1,TBR1,TRIM28,YY1,ZEB1,ZEB2,ZFP91,ZKSCAN1,ZNF24,ZNF384	DLPFC	HOT
chr6	26025969	26026792	19	ARID3A,ASH1L,ATF7,CREB1,CREM,CTCF,EWSR1,FOXK2,KAT2B,MEF2A,NEUROD1,NONO,NR2F2,RAD21,SMARCA5,SMC3,TDP43,TRIM28,ZFP91	DLPFC	NOT
chr6	26026948	26027803	74	ARID3A,ARNT,ASCL1,ASH1L,ASH2L,ATF7,BHLHE40,BHLHE41,BMI1,BRCA1,BRD4,CC2D1A,CHD4,CLOCK,CREB1,CREM,DEAF1,DPF2,E2F1,EGR1,EWSR1,EZH2,FOXK2,GATAD2A,GMEB1,HNRNPK,KAT2B,KDM4A,KLF5,MEF2A,MITF,NCOA2,NCOR1,NEUROD1,NFIB,NFIC,NONO,NR2F2,NR3C1,OLIG2,Pol2,RAD21,RB1,RELB,REST,SIN3A,SIN3B,SIX4,SKIL,SMARCA5,SMC3,SOX8,SP1,SP4,SREBF2,SRF,TCF12,TDP43,TRIM28,YBX1,YY1,ZBTB7B,ZEB1,ZEB2,ZFP91,ZHX1,ZKSCAN1,ZNF143,ZNF207,ZNF24,ZNF318,ZNF384,ZNF407,ZNF592	DLPFC	HOT
chr6	26031663	26032761	16	ARID3A,ASH1L,ATF7,CREB1,CREM,KAT2B,MITF,NEUROD1,OLIG2,PKNOX1,RELB,SMC3,SP1,YBX1,ZHX1,ZNF384	DLPFC	NOT
chr6	26033196	26034125	20	ARID3A,ASH1L,BMI1,CC2D1A,EWSR1,GATA4,KAT2B,MEF2A,NFIC,NONO,Pol2,SIN3A,SMARCA5,SP1,YBX1,ZEB1,ZFP91,ZHX1,ZKSCAN1,ZNF384	DLPFC	NOT
chr6	26043393	26044535	36	ARID3A,ARNT,ASH1L,BMI1,BRD4,CC2D1A,CHD4,CREB1,CREM,DPF2,EWSR1,FOXK2,GATA4,GMEB1,MEF2A,NCOA2,NFIC,NONO,OLIG2,PKNOX1,Pol2,SIN3A,SMARCA5,SMC3,SOX8,SP1,SP4,SREBF2,SRF,TRIM28,YBX1,YY1,ZEB1,ZFP91,ZKSCAN1,ZNF24	DLPFC	NOT
chr6	26044623	26045637	6	ASH1L,BRD4,EWSR1,GMEB1,SMARCA5,TRIM28	DLPFC	NOT
chr6	26054584	26055831	22	ARID3A,ASH1L,ASH2L,BMI1,CHD4,DPF2,FOXK2,GMEB1,KDM4A,MEIS2,NFIC,RB1,SMARCA5,SMC3,SOX8,SP1,TRIM28,YY1,ZFP91,ZHX1,ZKSCAN1,ZNF24	DLPFC	NOT
chr6	26056093	26057401	36	ARID3A,ARNT,ASH1L,ATF7,BMI1,BRD4,CHD4,DPF2,EWSR1,GATA4,GMEB1,KAT2B,MEF2A,NFIB,NONO,NR3C1,OLIG2,Pol2,RAD21,RELB,SIN3B,SKIL,SMARCA5,SMC3,SOX8,SP1,TAF1,TRIM28,YBX1,YY1,ZEB1,ZFP91,ZHX1,ZKSCAN1,ZNF24,ZNF384	DLPFC	NOT
chr6	26064376	26065115	6	CHD4,CTCF,RAD21,SIN3A,SMARCA5,SMC3	DLPFC	NOT
chr6	26065674	26066737	17	ASH1L,BMI1,CHD4,CTCF,E2F1,KLF5,NONO,OLIG2,RAD21,RELB,SMARCA5,SMC3,SOX8,TRIM28,ZFP91,ZHX1,ZNF24	DLPFC	NOT
chr6	26087031	26088016	4	BMI1,CTCF,EWSR1,SMC3	DLPFC	NOT
chr6	26097235	26097966	5	BMI1,CTCF,RAD21,SMC3,ZFP91	DLPFC	NOT
chr6	26103484	26104550	74	ARID1B,ARID3A,ARNT,ASH1L,ASH2L,ATF7,BCL11A,BHLHE40,BMI1,BRCA1,BRD4,CC2D1A,CHD4,CLOCK,CREB1,CREM,CTCF,DPF2,E2F1,EED,EWSR1,FOXK2,GATA4,GATAD2A,GMEB1,HNRNPK,KAT2B,KDM4A,KLF5,MEF2A,MITF,NCOA2,NCOR1,NEUROD1,NFIB,NFIC,NONO,NR3C1,OLIG2,PKNOX1,Pol2,RAD21,RB1,RELB,REST,SIN3A,SIN3B,SIX4,SKIL,SMARCA5,SMC3,SOX8,SP1,SP4,SREBF2,SRF,TBR1,TCF12,TRIM28,YBX1,YY1,ZBTB7B,ZEB1,ZEB2,ZFP91,ZHX1,ZKSCAN1,ZNF143,ZNF207,ZNF24,ZNF318,ZNF384,ZNF407,ZNF592	DLPFC	HOT
chr6	26118701	26119595	12	DPF2,EWSR1,GMEB1,NONO,OLIG2,RAD21,SMARCA5,SOX8,TAF1,TRIM28,ZFP91,ZNF24	DLPFC	NOT
chr6	26122779	26124594	79	ARID1B,ARID3A,ARNT,ASH1L,ASH2L,ATF7,BCL11A,BHLHE40,BMI1,BRCA1,BRD4,CC2D1A,CHD4,CLOCK,CREB1,CREM,DEAF1,DPF2,E2F1,EED,EWSR1,EZH2,FOXK2,GABPB1,GATA4,GATAD2A,GMEB1,HNRNPK,KAT2B,KDM4A,KLF5,MEF2A,MITF,NCOA2,NCOR1,NEUROD1,NFIB,NFIC,NONO,NR2F2,NR3C1,NRF1,OLIG2,PKNOX1,Pol2,RAD21,RB1,RELB,REST,SIN3A,SIN3B,SIX4,SKIL,SMARCA5,SMC3,SOX8,SP1,SP4,SREBF2,SRF,TAF1,TBR1,TCF12,TDP43,TRIM28,YBX1,YY1,ZBTB7B,ZEB1,ZEB2,ZFP91,ZHX1,ZKSCAN1,ZNF143,ZNF207,ZNF24,ZNF318,ZNF384,ZNF407	DLPFC	HOT
chr6	26125767	26126556	40	ARID3A,ASH1L,ATF7,BCL11A,BMI1,CHD4,CLOCK,CREM,EWSR1,FOXK2,GATA4,GMEB1,KAT2B,KLF5,MAZ,MEF2A,NCOR1,NEUROD1,NONO,OLIG2,Pol2,RB1,RELB,SIN3A,SIN3B,SIX4,SMARCA5,SMC3,TAF1,TRIM28,YBX1,ZBTB7B,ZFP91,ZHX1,ZKSCAN1,ZNF207,ZNF24,ZNF318,ZNF384,ZNF407	DLPFC	NOT
chr6	26141172	26142140	58	ARID1B,ARID3A,ARNT,ASH1L,ASH2L,ATF7,BCL11A,BHLHE41,BMI1,BRCA1,BRD4,CC2D1A,CHD4,CLOCK,CREM,DPF2,E2F1,EGR1,EHMT2,EWSR1,FOXK2,GMEB1,KAT2B,KDM4A,MEF2A,MITF,NCOA2,NCOR1,NEUROD1,NFIB,NFIC,NONO,NR3C1,OLIG2,Pol2,RAD21,RB1,RELB,SIN3B,SIX4,SKIL,SMARCA5,SMC3,SOX8,SP1,SREBF2,TAF1,TBR1,TCF12,TRIM28,YY1,ZEB1,ZEB2,ZFP91,ZHX1,ZNF207,ZNF24,ZNF318	DLPFC	HOT
chr6	26155400	26155903	1	NCOR1	DLPFC	NOT
chr6	26155928	26157123	70	ARID1B,ARID3A,ARNT,ASH1L,ASH2L,ATF7,BMI1,BRD4,CC2D1A,CHD4,CREB1,CREM,CTCF,DPF2,E2F1,EGR1,EHMT2,EWSR1,FOXK2,GABPB1,GATA4,GMEB1,KAT2B,KDM4A,KLF5,MAZ,MEF2A,MEIS2,MITF,NCOA2,NCOR1,NEUROD1,NFIB,NFIC,NONO,NR2F2,NR3C1,OLIG2,Pol2,RAD21,RB1,RELB,REST,SIN3A,SIN3B,SIX4,SKIL,SMARCA5,SMC3,SOX8,SP1,SP4,SREBF2,TAF1,TCF12,TDP43,TRIM28,YBX1,YY1,ZBTB7B,ZEB1,ZEB2,ZFP91,ZHX1,ZKSCAN1,ZNF207,ZNF24,ZNF384,ZNF407,ZNF592	DLPFC	HOT
chr6	26157199	26157548	1	TRIM28	DLPFC	NOT
chr6	26157609	26159102	51	ARID3A,ARNT,ASH1L,ATF7,BCL11A,BHLHE40,BRCA1,BRD4,CC2D1A,CREB1,DPF2,EGR1,EWSR1,FOXK2,GATA4,GATAD2A,GMEB1,KAT2B,KLF5,MEF2A,NCOA2,NCOR1,NEUROD1,NFIB,NFIC,NONO,NR2F2,OLIG2,Pol2,RB1,RELB,REST,SIN3A,SIX4,SKIL,SMC3,SOX8,SP1,SREBF2,TAF1,TRIM28,YBX1,ZBTB7B,ZEB1,ZEB2,ZFP91,ZHX1,ZKSCAN1,ZNF24,ZNF318,ZNF384	DLPFC	HOT
chr6	26159365	26159828	2	NR2F2,ZFP91	DLPFC	NOT
chr6	26159895	26160549	2	E2F1,NR2F2	DLPFC	NOT
chr6	26171612	26173071	55	ARID3A,ARNT,ASH1L,ASH2L,ATF7,BCL11A,BHLHE40,BHLHE41,BMI1,CHD4,CREB1,CREM,DPF2,E2F1,EWSR1,FOXK2,GABPB1,GATA4,GMEB1,KAT2B,MEF2A,NCOR1,NEUROD1,NFIB,NFIC,NONO,NR2F2,NR3C1,OLIG2,Pol2,RELB,SIN3A,SIN3B,SIRT1,SKIL,SMC3,SOX8,SP1,SP4,SREBF2,SRF,TAF1,TBR1,TRIM28,YBX1,YY1,ZEB1,ZEB2,ZFP91,ZHX1,ZKSCAN1,ZNF24,ZNF384,ZNF407,ZNF592	DLPFC	HOT
chr6	26175283	26176130	2	CTCF,SMARCA5	DLPFC	NOT
chr6	26183237	26184326	35	ARID3A,ASH1L,BHLHE41,BMI1,BRD4,CC2D1A,CLOCK,CREB1,EWSR1,GATA4,GMEB1,KAT2B,KDM4A,KLF5,MEF2A,NCOA2,NFIB,NFIC,Pol2,RB1,RELB,SIN3A,SKIL,SMC3,SOX8,SP1,SP4,SREBF2,TRIM28,YBX1,ZBTB7B,ZEB1,ZHX1,ZKSCAN1,ZNF24	DLPFC	NOT
chr6	26188710	26189600	42	ARID3A,ARNT,ASH1L,ATF7,BRCA1,CLOCK,CREM,CTCF,EWSR1,FOXK2,GMEB1,HNRNPK,KAT2B,MEF2A,NCOA2,NCOR1,NEUROD1,NFIB,NFIC,NONO,OLIG2,Pol2,RB1,RELB,SIN3A,SIN3B,SIX4,SKIL,SOX8,SP1,SP4,SREBF2,TBR1,TRIM28,ZBTB7B,ZEB1,ZFP91,ZHX1,ZKSCAN1,ZNF318,ZNF384,ZNF407	DLPFC	NOT
chr6	26195017	26196029	51	ARID1B,ARID3A,ASH1L,ATF7,BCL11A,BMI1,BRCA1,CC2D1A,CHD4,CREB1,CREM,DPF2,EGR1,EWSR1,FOXK2,GMEB1,KAT2B,KDM4A,KLF5,MEF2A,MITF,NCOA2,NCOR1,NEUROD1,NFIC,NONO,OLIG2,PKNOX1,Pol2,RAD21,RELB,SIN3A,SIN3B,SIX4,SKIL,SMARCA5,SMC3,SOX8,SP1,SP4,TAF1,TRIM28,YBX1,YY1,ZBTB7B,ZEB1,ZFP91,ZHX1,ZKSCAN1,ZNF24,ZNF384	DLPFC	HOT
chr6	26196676	26197864	38	ARID1B,ARID3A,ASH1L,ATF7,BMI1,BRD4,CC2D1A,CHD4,CREB1,CTCF,EWSR1,FOXK2,GATA4,GMEB1,KAT2B,KDM4A,KLF5,MEF2A,MEIS2,NCOR1,NFIB,NR3C1,PKNOX1,Pol2,RELB,REST,SIN3B,SKIL,SMC3,SOX8,SP1,YBX1,YY1,ZFP91,ZHX1,ZKSCAN1,ZNF24,ZNF384	DLPFC	NOT
chr6	26198629	26200118	42	ARID3A,ARNT,ASH1L,ATF7,BHLHE40,BRD4,CHD4,CREB1,CTCF,DPF2,EWSR1,GATA4,GMEB1,KAT2B,KDM4A,NCOA2,NEUROD1,NONO,NR3C1,OLIG2,Pol2,RAD21,RB1,RELB,REST,SIN3B,SIX4,SKIL,SMARCA5,SMC3,SOX8,SP1,SP4,TBR1,TDP43,TRIM28,YBX1,YY1,ZFP91,ZHX1,ZKSCAN1,ZNF384	DLPFC	NOT
chr6	26204138	26205680	82	ARID1B,ARID3A,ARNT,ASH1L,ASH2L,ATF7,BCL11A,BHLHE40,BHLHE41,BMI1,BRCA1,BRD4,CC2D1A,CHD4,CLOCK,CREB1,CREM,CTCF,DPF2,E2F1,EED,EGR1,EWSR1,FOXK2,GATA4,GATAD2A,GMEB1,HNRNPK,KAT2B,KDM4A,KLF5,MAZ,MEF2A,MEIS2,MITF,NCOA2,NCOR1,NEUROD1,NFIB,NFIC,NONO,NR2F1,NR2F2,NR3C1,OLIG2,PKNOX1,Pol2,RAD21,RB1,RELB,REST,SIN3A,SIN3B,SIX4,SKIL,SMARCA5,SMC3,SOX8,SP1,SP4,SREBF2,SRF,TAF1,TBR1,TCF12,TDP43,TRIM28,YBX1,YY1,ZBTB7B,ZEB1,ZEB2,ZFP91,ZHX1,ZKSCAN1,ZNF143,ZNF207,ZNF24,ZNF318,ZNF384,ZNF407,ZNF592	DLPFC	HOT
chr6	26205681	26206782	7	ASH1L,CHD4,EWSR1,NR3C1,RAD21,SMARCA5,YBX1	DLPFC	NOT
chr6	26216334	26217633	43	ARID3A,ARNT,ASCL1,ASH1L,BHLHE41,BMI1,CHD4,CLOCK,CREB1,CTCF,DPF2,EWSR1,FOXK2,GATA4,GMEB1,KAT2B,MEF2A,MITF,NCOA2,NCOR1,NEUROD1,NFIC,OLIG2,Pol2,RB1,RELB,SIN3A,SIN3B,SMARCA5,SMC3,SP1,SRF,TBR1,TDP43,TRIM28,YBX1,ZBTB7B,ZEB1,ZHX1,ZKSCAN1,ZNF207,ZNF24,ZNF384	DLPFC	NOT
chr6	26223114	26224614	19	ARID3A,ASH1L,ATF7,BMI1,BRCA1,CREM,FOXK2,KDM4A,KLF5,NCOA2,NRF1,RB1,SIN3B,SMC3,SOX8,SP1,YBX1,YY1,ZKSCAN1	DLPFC	NOT
chr6	26224615	26225573	6	ASH1L,BMI1,SMARCA5,SMC3,SP1,YY1	DLPFC	NOT
chr6	26233976	26234465	1	BMI1	DLPFC	NOT
chr6	26234797	26235286	1	BMI1	DLPFC	NOT
chr6	26239950	26241241	12	ARID3A,ASH1L,BMI1,CTCF,NFIB,SMC3,SP4,YBX1,YY1,ZEB1,ZHX1,ZKSCAN1	DLPFC	NOT
chr6	26249703	26250809	3	BMI1,TRIM28,YY1	DLPFC	NOT
chr6	26251226	26252049	2	BMI1,EWSR1	DLPFC	NOT
chr6	26269720	26270209	1	BMI1	DLPFC	NOT
chr6	26271313	26271796	1	ZEB1	DLPFC	NOT
chr6	26272622	26273826	14	ARNT,ASH1L,BMI1,EWSR1,GATA4,NEUROD1,Pol2,SMARCA5,SMC3,SP1,SRF,TCF12,YBX1,YY1	DLPFC	NOT
chr6	26280463	26280674	1	NFIC	DLPFC	NOT
chr6	26284857	26286856	75	ARID1B,ARID3A,ASH1L,ASH2L,ATF7,BCL11A,BHLHE41,BMI1,BRCA1,BRD4,CC2D1A,CHD4,CLOCK,CREB1,CREM,DEAF1,DPF2,E2F1,EGR1,EHMT2,EWSR1,FOXK2,GABPB1,GATA4,GATAD2A,GMEB1,HNRNPK,KAT2B,KDM4A,KLF5,MAZ,MEF2A,MEIS2,NCOA2,NCOR1,NEUROD1,NFIB,NFIC,NONO,NR2F1,NR2F2,NR3C1,OLIG2,PKNOX1,Pol2,RAD21,RB1,RELB,SIN3A,SIN3B,SIX4,SKIL,SMARCA5,SMC3,SOX8,SP1,SP4,SREBF2,SRF,TBR1,TCF12,TDP43,TRIM28,YBX1,YY1,ZBTB7B,ZEB1,ZFP91,ZHX1,ZKSCAN1,ZNF24,ZNF318,ZNF384,ZNF407,ZNF592	DLPFC	HOT
chr6	26305020	26306076	7	BRD4,CHD4,EWSR1,OLIG2,SMC3,SP1,ZFP91	DLPFC	NOT
chr6	26310950	26312038	8	ARID3A,CHD4,NONO,RELB,SMARCA5,SOX8,SREBF2,TRIM28	DLPFC	NOT
chr6	26312039	26313830	29	ARID3A,ARNT,BRD4,CHD4,DEAF1,DPF2,EWSR1,FOXK2,GMEB1,MEF2A,NEUROD1,NFIC,NONO,NR3C1,OLIG2,Pol2,RB1,RELB,SMARCA5,SMC3,SP1,SREBF2,TDP43,TRIM28,YY1,ZEB1,ZFP91,ZKSCAN1,ZNF407	DLPFC	NOT
chr6	26321951	26323063	5	EGR1,EWSR1,NFIC,SMC3,TRIM28	DLPFC	NOT
chr6	26327142	26328617	2	OLIG2,SMARCA5	DLPFC	NOT
chr6	26330148	26330563	1	SREBF2	DLPFC	NOT
chr6	26341396	26342153	9	BMI1,CHD4,CTCF,GMEB1,NONO,Pol2,RAD21,SMARCA5,SMC3	DLPFC	NOT
chr6	26364720	26365784	19	ASH2L,BMI1,CHD4,CREB1,CREM,DPF2,GMEB1,OLIG2,Pol2,RB1,SIN3A,SMARCA5,SMC3,TRIM28,YBX1,ZBTB7B,ZEB1,ZHX1,ZNF407	DLPFC	NOT
chr6	26369419	26370274	1	OLIG2	DLPFC	NOT
chr6	26382860	26384082	4	CHD4,CTCF,Pol2,SP1	DLPFC	NOT
chr6	26401476	26402920	13	ASH2L,BMI1,CHD4,CREB1,GMEB1,NFIC,OLIG2,RAD21,SMARCA5,SMC3,SOX8,SP1,ZHX1	DLPFC	NOT
chr6	26420647	26420824	1	CTCF	DLPFC	NOT
chr6	26421043	26421955	7	ARID3A,CREB1,CREM,FOXK2,NFIC,SMC3,YBX1	DLPFC	NOT
chr6	26440030	26441000	6	BMI1,GMEB1,Pol2,SMARCA5,SMC3,ZFP91	DLPFC	NOT
chr6	26457500	26458528	31	BMI1,BRCA1,BRD4,CHD4,CREB1,CREM,CTCF,DPF2,EGR1,EHMT2,EWSR1,GMEB1,MEF2A,MITF,NCOA2,NFIC,OLIG2,Pol2,RB1,SKIL,SMARCA5,SMC3,SP1,SRF,TAF1,TRIM28,YY1,ZEB1,ZHX1,ZNF24,ZNF407	DLPFC	NOT
chr6	26473484	26475291	17	ARID3A,ARNT,CHD4,CREM,GMEB1,KDM4A,NEUROD1,NFIC,NONO,NR3C1,Pol2,SMARCA5,SMC3,SRF,TRIM28,YY1,ZNF407	DLPFC	NOT
chr6	26507369	26508224	1	OLIG2	DLPFC	NOT
chr6	26520336	26521649	15	BMI1,CHD4,DEAF1,MAZ,NEUROD1,NONO,OLIG2,Pol2,SKIL,SMC3,SP1,SREBF2,TDP43,TRIM28,YY1	DLPFC	NOT
chr6	26521650	26522480	4	CHD4,CTCF,SMC3,YY1	DLPFC	NOT
chr6	26532561	26533720	54	ARID1B,ARID3A,ARNT,ATF7,BMI1,BRCA1,BRD4,CC2D1A,CHD4,CTCF,DEAF1,DPF2,EWSR1,FOXK2,GATAD2A,GMEB1,KAT2B,KDM4A,MAZ,MEF2A,MITF,NCOR1,NEUROD1,NFIC,NONO,NR2F2,NR3C1,OLIG2,Pol2,RAD21,RB1,RELB,SIN3B,SKIL,SMARCA5,SMC3,SOX8,SP1,SREBF2,SRF,TAF1,TBR1,TCF12,TDP43,TRIM28,YBX1,YY1,ZEB1,ZFP91,ZHX1,ZKSCAN1,ZNF143,ZNF24,ZNF407	DLPFC	HOT
chr6	26537095	26538806	58	ARID3A,ARNT,ASH1L,ASH2L,BCL11A,BMI1,BRD4,CHD4,CLOCK,CREM,CTCF,DEAF1,DPF2,EGR1,EHMT2,EWSR1,FOXK2,GABPB1,GMEB1,KAT2B,KDM4A,KLF5,MAZ,NCOR1,NEUROD1,NFIB,NFIC,NONO,NR3C1,NRF1,OLIG2,Pol2,RAD21,RB1,REST,SIN3A,SIN3B,SKIL,SMARCA5,SMC3,SOX8,SP1,SP4,SREBF2,TAF1,TCF12,TDP43,TRIM28,ZBTB7B,ZEB1,ZFP91,ZHX1,ZKSCAN1,ZNF143,ZNF207,ZNF24,ZNF384,ZNF407	DLPFC	HOT
chr6	26550246	26551055	2	CHD4,SMC3	DLPFC	NOT
chr6	26553070	26554176	17	BRD4,CHD4,DEAF1,EWSR1,GMEB1,NEUROD1,NFIC,NONO,NR3C1,RAD21,SMARCA5,SREBF2,TDP43,TRIM28,ZEB1,ZFP91,ZHX1	DLPFC	NOT
chr6	26554177	26555988	4	CHD4,OLIG2,SMARCA5,ZHX1	DLPFC	NOT
chr6	26556207	26556946	2	CHD4,TRIM28	DLPFC	NOT
chr6	26567934	26569458	50	ARID1B,ARID3A,ARNT,ASH1L,ATF7,BMI1,BRCA1,BRD4,CC2D1A,CHD4,CREM,CTCF,DEAF1,DPF2,EHMT2,EWSR1,GMEB1,KAT2B,KDM4A,MEF2A,MITF,NCOR1,NEUROD1,NFIB,NONO,NR2F2,NR3C1,OLIG2,Pol2,RAD21,RELB,SIN3B,SKIL,SMARCA5,SMC3,SOX8,SP1,SP4,SREBF2,TBR1,TDP43,TRIM28,YBX1,YY1,ZBTB7B,ZEB1,ZFP91,ZHX1,ZNF24,ZNF384	DLPFC	HOT
chr6	26571551	26573023	25	ARID3A,BCL11A,BMI1,BRCA1,BRD4,CC2D1A,CREB1,CTCF,DPF2,FOXK2,GMEB1,KDM4A,NONO,Pol2,RAD21,SIN3B,SKIL,SMARCA5,SMC3,TDP43,TRIM28,ZFP91,ZHX1,ZNF24,ZNF384	DLPFC	NOT
chr6	26576905	26577254	1	TRIM28	DLPFC	NOT
chr6	26594577	26595429	2	BRCA1,SMARCA5	DLPFC	NOT
chr6	26595532	26596397	54	ARID3A,ARNT,ASH1L,ATF7,BHLHE40,BMI1,BRD4,CHD4,CREB1,CTCF,DPF2,EWSR1,FOXK2,GMEB1,HNRNPK,KAT2B,KDM4A,MAZ,MEF2A,MEIS2,MITF,NCOA2,NCOR1,NEUROD1,NFIB,NFIC,NONO,NR3C1,Pol2,RAD21,RB1,RELB,SIN3A,SIN3B,SIX4,SKIL,SMARCA5,SMC3,SOX8,SREBF2,TBR1,TDP43,TRIM28,YBX1,YY1,ZBTB7B,ZEB1,ZFP91,ZHX1,ZNF207,ZNF24,ZNF318,ZNF384,ZNF592	DLPFC	HOT
chr6	26596591	26597414	91	ARID1B,ARID3A,ARNT,ASCL1,ASH1L,ASH2L,ATF7,BCL11A,BHLHE40,BHLHE41,BMI1,BRCA1,BRD4,CC2D1A,CHD4,CLOCK,CREB1,CREM,CTCF,DEAF1,DPF2,E2F1,EED,EGR1,EHMT2,EWSR1,EZH2,FOXK2,GABPB1,GATA4,GATAD2A,GATAD2B,GMEB1,HCFC1,HNRNPK,KAT2B,KDM4A,KLF5,MAZ,MEF2A,MEIS2,MITF,NCOA2,NCOR1,NEUROD1,NFIB,NFIC,NONO,NR2F1,NR2F2,NR3C1,OLIG2,PKNOX1,Pol2,RAD21,RB1,RELB,REST,SIN3A,SIN3B,SIRT1,SIX4,SKIL,SMARCA5,SMC3,SOX8,SP1,SP4,SREBF2,SRF,TAF1,TBR1,TCF12,TDP43,TRIM28,YBX1,YBX3,YY1,ZBTB7B,ZEB1,ZEB2,ZFP91,ZHX1,ZKSCAN1,ZNF143,ZNF207,ZNF24,ZNF318,ZNF384,ZNF407,ZNF592	DLPFC	HOT
chr6	26607246	26608069	6	BMI1,CTCF,RAD21,SKIL,SMARCA5,SMC3	DLPFC	NOT
chr6	26627729	26628348	1	NFIC	DLPFC	NOT
chr6	26659069	26660352	72	ARID1B,ARID3A,ARNT,ASCL1,ASH1L,ASH2L,ATF7,BCL11A,BHLHE40,BHLHE41,BMI1,BRCA1,BRD4,CC2D1A,CHD4,CLOCK,CREB1,CREM,CTCF,DEAF1,DPF2,EHMT2,EWSR1,FOXK2,GABPB1,GATA4,GMEB1,KAT2B,KDM4A,KLF5,MAZ,MEF2A,MITF,NCOA2,NCOR1,NFIC,NONO,NR3C1,NRF1,OLIG2,Pol2,RAD21,RB1,RELB,REST,SIN3A,SIN3B,SIX4,SKIL,SMARCA5,SMC3,SOX8,SP1,SP4,SREBF2,SRF,TBR1,TCF12,TRIM28,YBX1,YY1,ZBTB7B,ZEB1,ZFP91,ZHX1,ZKSCAN1,ZNF207,ZNF24,ZNF318,ZNF384,ZNF407,ZNF592	DLPFC	HOT
chr6	26955942	26957316	6	BMI1,CTCF,EWSR1,RAD21,SMC3,TRIM28	DLPFC	NOT
chr6	27019620	27020657	49	ARID3A,ARNT,ASH1L,ASH2L,BHLHE41,BMI1,BRD4,CC2D1A,CHD4,CREB1,CTCF,DEAF1,DPF2,EED,EHMT2,EWSR1,FOXK2,GABPB1,GMEB1,HNRNPK,KAT2B,NEUROD1,NFIB,NFIC,NONO,NR2F2,NR3C1,OLIG2,Pol2,RAD21,RB1,RELB,SIN3B,SKIL,SMARCA5,SMC3,SOX8,SP1,SREBF2,SRF,TAF1,TBR1,TDP43,TRIM28,ZBTB7B,ZEB1,ZFP91,ZHX1,ZNF24	DLPFC	HOT
chr6	27078614	27079471	15	ARID3A,BMI1,CHD4,CTCF,EWSR1,FOXK2,GMEB1,MEF2A,OLIG2,Pol2,RAD21,SMARCA5,SMC3,TRIM28,ZFP91	DLPFC	NOT
chr6	27096899	27097388	1	BMI1	DLPFC	NOT
chr6	27126809	27127652	16	BMI1,CHD4,CTCF,EWSR1,MEF2A,NEUROD1,NR3C1,Pol2,RAD21,RB1,RELB,SMARCA5,SMC3,SP1,TRIM28,ZFP91	DLPFC	NOT
chr6	27131405	27132272	18	ASH1L,ATF7,BMI1,CREB1,DPF2,GMEB1,NFIB,NFIC,NONO,RAD21,RB1,RELB,SMARCA5,SMC3,SP1,ZEB1,ZFP91,ZNF384	DLPFC	NOT
chr6	27132283	27133555	38	ARID3A,ASH1L,ATF7,BHLHE41,BMI1,BRD4,CC2D1A,CHD4,CREB1,CREM,DPF2,E2F1,EWSR1,FOXK2,GATA4,GMEB1,KDM4A,MEF2A,MITF,NFIC,NRF1,Pol2,SIN3A,SIN3B,SKIL,SMC3,SOX8,SP1,SP4,SREBF2,TAF1,TBR1,YBX1,YY1,ZEB2,ZKSCAN1,ZNF318,ZNF384	DLPFC	NOT
chr6	27138824	27139932	32	ARID3A,ARNT,ASH1L,ATF7,BCL11A,BMI1,BRD4,CLOCK,EED,EHMT2,EWSR1,GABPB1,GMEB1,KAT2B,NEUROD1,NR2F2,Pol2,RB1,RELB,SIN3B,SKIL,SMARCA5,SMC3,SP1,SREBF2,TRIM28,YY1,ZEB1,ZFP91,ZHX1,ZKSCAN1,ZNF207	DLPFC	NOT
chr6	27145640	27145731	1	SP1	DLPFC	NOT
chr6	27145732	27147731	45	ARID3A,ARNT,ASH1L,ATF7,BCL11A,BMI1,CC2D1A,CHD4,CLOCK,CREB1,CREM,DPF2,E2F1,EWSR1,GABPB1,GATA4,GMEB1,MEF2A,NEUROD1,NFIC,NONO,OLIG2,Pol2,RAD21,RB1,RELB,SIN3B,SKIL,SMC3,SOX8,SP1,SP4,SRF,TBR1,TDP43,TRIM28,YBX1,YY1,ZEB1,ZFP91,ZHX1,ZKSCAN1,ZNF24,ZNF384,ZNF407	DLPFC	HOT
chr6	27157348	27158567	22	BMI1,BRD4,CHD4,CTCF,DPF2,EWSR1,GMEB1,MEF2A,NEUROD1,NONO,NR2F2,NR3C1,OLIG2,RAD21,SKIL,SMARCA5,SMC3,SP1,SREBF2,TDP43,TRIM28,ZFP91	DLPFC	NOT
chr6	27161780	27162590	8	BRD4,CTCF,GMEB1,NFIC,OLIG2,RAD21,SMARCA5,SMC3	DLPFC	NOT
chr6	27176889	27178701	14	ARNT,BMI1,CHD4,CTCF,GMEB1,NEUROD1,RAD21,SMARCA5,SMC3,SP1,SREBF2,TDP43,TRIM28,ZNF384	DLPFC	NOT
chr6	27188395	27189463	14	BMI1,CHD4,CREM,CTCF,GMEB1,MEF2A,OLIG2,RAD21,SMARCA5,SMC3,SP1,TDP43,ZFP91,ZNF24	DLPFC	NOT
chr6	27235270	27235759	1	BMI1	DLPFC	NOT
chr6	27250560	27251320	1	BCL11A	DLPFC	NOT
chr6	27280108	27280597	1	BMI1	DLPFC	NOT
chr6	27283660	27284149	1	BMI1	DLPFC	NOT
chr6	27297228	27297958	1	BMI1	DLPFC	NOT
chr6	27312303	27313094	4	BMI1,CTCF,SMC3,ZNF592	DLPFC	NOT
chr6	27374776	27375817	41	ARID3A,ARNT,ASH1L,BCL11A,BMI1,CC2D1A,CHD4,CLOCK,CREB1,CREM,CTCF,EWSR1,GMEB1,KAT2B,KDM4A,MEF2A,NEUROD1,NFIC,NR2F2,OLIG2,Pol2,RAD21,RELB,SIX4,SKIL,SMARCA5,SMC3,SOX8,SP1,SP4,SREBF2,SRF,TRIM28,YBX1,YY1,ZBTB7B,ZEB1,ZEB2,ZFP91,ZNF143,ZNF407	DLPFC	NOT
chr6	27388534	27389340	84	ARID1B,ARID3A,ARNT,ASH1L,ASH2L,ATF7,BCL11A,BHLHE40,BMI1,BRCA1,BRD4,CC2D1A,CHD4,CLOCK,CREB1,CREM,CTCF,DEAF1,DPF2,E2F1,EED,EGR1,EHMT2,EWSR1,EZH2,FOXK2,GABPB1,GATA4,GMEB1,HCFC1,HNRNPK,KAT2B,KDM4A,MAZ,MEF2A,MEIS2,MITF,NCOA2,NCOR1,NFIB,NFIC,NONO,NR2F1,NR2F2,NR3C1,NRF1,OLIG2,Pol2,RAD21,RB1,RELB,REST,SATB2,SIN3A,SIN3B,SIX4,SKIL,SMARCA5,SMC3,SOX8,SP1,SP4,SREBF2,SRF,TAF1,TBR1,TCF12,TDP43,TRIM28,YBX1,YY1,ZBTB7B,ZEB1,ZEB2,ZFP91,ZHX1,ZKSCAN1,ZNF143,ZNF207,ZNF24,ZNF318,ZNF384,ZNF407,ZNF592	DLPFC	HOT
chr6	27392712	27393339	1	NFIC	DLPFC	NOT
chr6	27422735	27423538	1	ZNF143	DLPFC	NOT
chr6	27426077	27426715	5	ARNT,BCL11A,NCOR1,NEUROD1,TBR1	DLPFC	NOT
chr6	27442900	27443439	2	BCL11A,TBR1	DLPFC	NOT
chr6	27472812	27473710	92	ARID1B,ARID3A,ARNT,ASCL1,ASH1L,ASH2L,ATF7,BCL11A,BHLHE40,BHLHE41,BMI1,BRCA1,BRD4,CC2D1A,CHD4,CLOCK,CREB1,CREM,CTCF,DEAF1,DPF2,E2F1,EED,EGR1,EHMT2,EWSR1,EZH2,FOXK2,GABPB1,GATA4,GATAD2A,GATAD2B,GMEB1,HCFC1,HNRNPK,KAT2B,KDM4A,KLF5,MAZ,MEF2A,MEIS2,MITF,NCOA2,NCOR1,NEUROD1,NFIB,NFIC,NONO,NR2F1,NR2F2,NR3C1,NRF1,OLIG2,PKNOX1,Pol2,RAD21,RB1,RELB,REST,SIN3A,SIN3B,SIX4,SKIL,SMARCA5,SMC3,SOX8,SP1,SP4,SREBF2,SRF,TAF1,TBR1,TCF12,TDP43,TRIM28,YBX1,YBX3,YY1,ZBTB7B,ZEB1,ZEB2,ZFP91,ZHX1,ZKSCAN1,ZNF143,ZNF207,ZNF24,ZNF318,ZNF384,ZNF407,ZNF592,ZSCAN29	DLPFC	HOT
chr6	27478375	27480317	57	ARID1B,ARID3A,ARNT,ASH1L,ATF7,BCL11A,BHLHE41,BMI1,BRCA1,BRD4,CC2D1A,CHD4,CLOCK,CREB1,CREM,CTCF,DEAF1,DPF2,EGR1,EHMT2,EWSR1,FOXK2,GMEB1,KAT2B,KDM4A,MITF,NEUROD1,NFIB,NFIC,NONO,NR2F2,NR3C1,OLIG2,Pol2,RAD21,RB1,SIN3A,SIN3B,SKIL,SMARCA5,SMC3,SOX8,SP1,SP4,SREBF2,TDP43,TRIM28,YBX1,YY1,ZBTB7B,ZEB1,ZFP91,ZHX1,ZKSCAN1,ZNF143,ZNF24,ZNF384	DLPFC	HOT
chr6	27495290	27496475	2	BMI1,SMC3	DLPFC	NOT
chr6	27502504	27503404	2	BMI1,CHD4	DLPFC	NOT
chr6	27503527	27504059	3	NR3C1,SMC3,TRIM28	DLPFC	NOT
chr6	27514650	27515139	1	BMI1	DLPFC	NOT
chr6	27518664	27519940	29	ARID3A,ASH1L,BCL11A,BMI1,BRD4,CC2D1A,CHD4,CREB1,CREM,CTCF,E2F1,GMEB1,MEF2A,NCOA2,NFIC,OLIG2,RAD21,RB1,RELB,SMARCA5,SMC3,SREBF2,TRIM28,YY1,ZEB1,ZFP91,ZHX1,ZNF24,ZNF384	DLPFC	NOT
chr6	27591964	27592453	1	BMI1	DLPFC	NOT
chr6	27609273	27609588	2	CTCF,RAD21	DLPFC	NOT
chr6	27630709	27631615	4	ARID3A,ARNT,SREBF2,TRIM28	DLPFC	NOT
chr6	27668230	27668969	3	BMI1,CHD4,SMC3	DLPFC	NOT
chr6	27672305	27672804	2	BMI1,ZNF24	DLPFC	NOT
chr6	27687258	27688705	22	BMI1,BRD4,CHD4,CREM,CTCF,DEAF1,GMEB1,KAT2B,NFIC,NONO,Pol2,RAD21,SKIL,SMARCA5,SMC3,SREBF2,TBR1,TDP43,TRIM28,YY1,ZFP91,ZNF384	DLPFC	NOT
chr6	27694023	27694512	1	BMI1	DLPFC	NOT
chr6	27738224	27738744	5	BMI1,CREB1,MEF2A,NEUROD1,TRIM28	DLPFC	NOT
chr6	27752071	27753041	27	ARID3A,ARNT,ASH1L,BMI1,BRD4,CHD4,CREM,CTCF,DPF2,EHMT2,EWSR1,GMEB1,NEUROD1,NFIC,NONO,Pol2,RAD21,RELB,SKIL,SMARCA5,SMC3,SOX8,TBR1,TRIM28,ZFP91,ZNF24,ZNF384	DLPFC	NOT
chr6	27753042	27754542	25	ARID3A,ARNT,ASH2L,BMI1,BRCA1,BRD4,CHD4,CLOCK,CTCF,DEAF1,EWSR1,GMEB1,MAZ,NEUROD1,NFIB,NONO,SMARCA5,SMC3,SP1,SREBF2,TRIM28,ZEB1,ZFP91,ZHX1,ZNF384	DLPFC	NOT
chr6	27772229	27773096	12	BMI1,CHD4,CTCF,EWSR1,GMEB1,Pol2,RAD21,SMARCA5,SMC3,SP1,SREBF2,TRIM28	DLPFC	NOT
chr6	27791016	27792737	14	ARID3A,BMI1,BRCA1,CTCF,GMEB1,KAT2B,RAD21,SMARCA5,SMC3,SP1,TRIM28,ZHX1,ZNF24,ZNF407	DLPFC	NOT
chr6	27795573	27796481	14	ARID3A,BMI1,BRD4,CHD4,CTCF,NFIC,NONO,RAD21,SMARCA5,SP1,TRIM28,ZEB1,ZHX1,ZNF207	DLPFC	NOT
chr6	27807210	27808289	6	ARID3A,ASH1L,BMI1,CREB1,SP4,YY1	DLPFC	NOT
chr6	27809583	27810703	17	ARID3A,ATF7,BMI1,CHD4,EWSR1,GATA4,GMEB1,NONO,Pol2,RB1,SIN3A,SIN3B,SMC3,SP1,YBX1,YY1,ZHX1	DLPFC	NOT
chr6	27814503	27815700	4	BMI1,Pol2,SP1,YBX1	DLPFC	NOT
chr6	27823527	27825049	6	EED,EWSR1,SMC3,SP4,ZHX1,ZNF407	DLPFC	NOT
chr6	27830557	27831818	4	ASH1L,EWSR1,SMC3,SP4	DLPFC	NOT
chr6	27836725	27837666	4	ARID3A,CHD4,NFIC,Pol2	DLPFC	NOT
chr6	27837667	27839084	36	ARID3A,ASH1L,BCL11A,BMI1,BRD4,CHD4,CREB1,CREM,EWSR1,FOXK2,KLF5,MEF2A,NCOA2,NEUROD1,NFIC,OLIG2,Pol2,RAD21,SIN3B,SKIL,SMARCA5,SMC3,SOX8,SP1,SP4,SREBF2,TAF1,TDP43,TRIM28,YBX1,ZEB1,ZFP91,ZHX1,ZKSCAN1,ZNF384,ZNF407	DLPFC	NOT
chr6	27864630	27866261	9	ASH1L,BMI1,CHD4,CREB1,EWSR1,NFIC,SMARCA5,SP1,SP4	DLPFC	NOT
chr6	27866425	27867606	2	BMI1,SP1	DLPFC	NOT
chr6	27869331	27869820	1	BMI1	DLPFC	NOT
chr6	27872103	27872967	2	EWSR1,ZNF384	DLPFC	NOT
chr6	27873296	27874201	7	ARID3A,ASH1L,EWSR1,MEF2A,NONO,ZBTB7B,ZKSCAN1	DLPFC	NOT
chr6	27890368	27891301	6	BMI1,CLOCK,EWSR1,MEF2A,TRIM28,ZNF384	DLPFC	NOT
chr6	27892902	27893883	3	ASH1L,EWSR1,SMC3	DLPFC	NOT
chr6	27894156	27896099	38	ARID3A,ARNT,ASH1L,BHLHE40,BMI1,CC2D1A,CHD4,CREB1,CREM,CTCF,E2F1,EWSR1,GABPB1,GMEB1,KAT2B,MEF2A,NEUROD1,NFIC,NONO,OLIG2,Pol2,RAD21,RELB,SIN3B,SIX4,SKIL,SMARCA5,SMC3,SP1,SP4,SREBF2,TRIM28,YY1,ZFP91,ZKSCAN1,ZNF384,ZNF407,ZNF592	DLPFC	NOT
chr6	27896100	27896204	1	YY1	DLPFC	NOT
chr6	27902168	27903499	38	ARNT,ASH1L,BCL11A,BMI1,BRCA1,BRD4,CC2D1A,CHD4,CREB1,DEAF1,DPF2,EWSR1,GMEB1,MEF2A,NEUROD1,NFIC,NR3C1,OLIG2,Pol2,RAD21,RB1,RELB,SIN3A,SIN3B,SIX4,SKIL,SMARCA5,SMC3,SP1,SREBF2,TDP43,TRIM28,ZEB1,ZFP91,ZHX1,ZKSCAN1,ZNF384,ZNF592	DLPFC	NOT
chr6	28080023	28080318	1	NEUROD1	DLPFC	NOT
chr6	28080546	28081493	90	ARID1B,ARID3A,ARNT,ASH1L,ASH2L,ATF7,BCL11A,BHLHE40,BHLHE41,BMI1,BRCA1,BRD4,CC2D1A,CHD4,CLOCK,CREB1,CREM,CTCF,DEAF1,DPF2,E2F1,EED,EGR1,EHMT2,EWSR1,EZH2,FOXK2,GABPB1,GATA4,GATAD2A,GMEB1,HCFC1,KAT2B,KDM4A,KLF5,MAZ,MEF2A,MEIS2,MITF,NCOA2,NCOR1,NEUROD1,NFIB,NFIC,NONO,NR2F1,NR2F2,NR3C1,NRF1,OLIG2,PKNOX1,Pol2,RAD21,RB1,RELB,REST,SIN3A,SIN3B,SIRT1,SIX4,SKIL,SMARCA5,SMC3,SOX8,SP1,SP4,SREBF2,SRF,TAF1,TBR1,TCF12,TDP43,TRIM28,YBX1,YBX3,YY1,ZBTB7B,ZEB1,ZEB2,ZFP91,ZHX1,ZKSCAN1,ZNF143,ZNF207,ZNF24,ZNF318,ZNF384,ZNF407,ZNF592,ZSCAN29	DLPFC	HOT
chr6	28090840	28091369	2	GABPB1,SMC3	DLPFC	NOT
chr6	28104354	28105442	81	ARID1B,ARID3A,ARNT,ASCL1,ASH1L,ASH2L,ATF7,BCL11A,BHLHE40,BMI1,BRD4,CC2D1A,CHD4,CLOCK,CREB1,CREM,CTCF,DEAF1,DPF2,E2F1,EED,EGR1,EHMT2,EWSR1,EZH2,FOXK2,GABPB1,GATA4,GATAD2A,GMEB1,HCFC1,HNRNPK,KAT2B,KDM4A,KLF5,MAZ,MEF2A,MEIS2,NCOA2,NCOR1,NEUROD1,NFIC,NONO,NR2F1,NR2F2,NR3C1,NRF1,OLIG2,Pol2,RAD21,RB1,RELB,REST,SIN3A,SIN3B,SKIL,SMARCA5,SMC3,SOX8,SP1,SP4,SREBF2,SRF,TAF1,TBR1,TCF12,TDP43,TRIM28,YBX1,YY1,ZBTB7B,ZEB1,ZEB2,ZFP91,ZHX1,ZKSCAN1,ZNF24,ZNF318,ZNF384,ZNF407,ZNF592	DLPFC	HOT
chr6	28107285	28108236	16	ARID3A,ASH1L,CHD4,DPF2,EHMT2,EWSR1,GMEB1,OLIG2,Pol2,SKIL,SMARCA5,SMC3,SOX8,TAF1,ZFP91,ZNF24	DLPFC	NOT
chr6	28124220	28125342	67	ARID3A,ARNT,ASCL1,ASH1L,ASH2L,ATF7,BCL11A,BMI1,BRCA1,BRD4,CHD4,CLOCK,CREB1,CREM,CTCF,DPF2,EGR1,EHMT2,EWSR1,FOXK2,GABPB1,GATAD2A,GMEB1,HCFC1,KAT2B,KDM4A,MEF2A,NCOA2,NEUROD1,NFIB,NFIC,NONO,NR2F2,NR3C1,OLIG2,Pol2,RAD21,RB1,RELB,SATB2,SIN3A,SIN3B,SIX4,SKIL,SMARCA5,SMC3,SOX8,SP1,SP4,TAF1,TBR1,TCF12,TDP43,TRIM28,YBX1,YY1,ZBTB7B,ZEB1,ZEB2,ZFP91,ZHX1,ZKSCAN1,ZNF207,ZNF24,ZNF318,ZNF384,ZNF407	DLPFC	HOT
chr6	28134072	28134314	1	CTCF	DLPFC	NOT
chr6	28136470	28137427	83	ARID1B,ARID3A,ARNT,ASH1L,ASH2L,ATF7,BCL11A,BHLHE41,BMI1,BRCA1,BRD4,CC2D1A,CHD4,CLOCK,CREB1,CREM,CTCF,DPF2,E2F1,EED,EGR1,EHMT2,EWSR1,FOXK2,GABPB1,GATA4,GATAD2A,GMEB1,HCFC1,HNRNPK,KAT2B,KDM4A,KLF5,MAZ,MEF2A,MEIS2,MITF,NCOA2,NCOR1,NEUROD1,NFIB,NFIC,NONO,NR2F1,NR2F2,NR3C1,OLIG2,PKNOX1,Pol2,RAD21,RB1,RELB,REST,SIN3A,SIN3B,SIX4,SKIL,SMARCA5,SMC3,SOX8,SP1,SP4,SREBF2,SRF,TAF1,TBR1,TCF12,TDP43,TRIM28,YBX1,YY1,ZBTB7B,ZEB1,ZEB2,ZFP91,ZHX1,ZKSCAN1,ZNF143,ZNF207,ZNF24,ZNF318,ZNF384,ZNF407	DLPFC	HOT
chr6	28141454	28142454	78	ARID1B,ARID3A,ARNT,ASH1L,ASH2L,ATF7,BCL11A,BHLHE40,BHLHE41,BMI1,BRCA1,BRD4,CC2D1A,CHD4,CLOCK,CREB1,CREM,CTCF,DPF2,EED,EHMT2,EWSR1,FOXK2,GABPB1,GATA4,GATAD2A,GMEB1,HCFC1,HNRNPK,KAT2B,KDM4A,MAZ,MEF2A,MITF,NCOA2,NCOR1,NEUROD1,NFIB,NFIC,NONO,NR2F1,NR2F2,NR3C1,OLIG2,PKNOX1,Pol2,RAD21,RB1,RELB,REST,SATB2,SIN3A,SIN3B,SMARCA5,SMC3,SOX8,SP1,SP4,SREBF2,SRF,TAF1,TBR1,TCF12,TRIM28,YBX1,YY1,ZBTB7B,ZEB1,ZEB2,ZFP91,ZHX1,ZKSCAN1,ZNF207,ZNF24,ZNF318,ZNF384,ZNF407,ZNF592	DLPFC	HOT
chr6	28161130	28162336	9	BMI1,EHMT2,EWSR1,GABPB1,GMEB1,NFIC,SMC3,SP1,SP4	DLPFC	NOT
chr6	28218544	28219427	7	BMI1,EHMT2,GABPB1,MAZ,MEF2A,NFIC,SMC3	DLPFC	NOT
chr6	28224835	28225854	63	ARID1B,ARID3A,ARNT,ASH1L,ATF7,BCL11A,BHLHE40,BHLHE41,BMI1,BRCA1,BRD4,CC2D1A,CHD4,CLOCK,CREB1,CREM,CTCF,DEAF1,DPF2,EHMT2,EWSR1,GABPB1,GMEB1,KAT2B,KDM4A,MAZ,MEF2A,MITF,NCOR1,NEUROD1,NFIB,NFIC,NONO,NR3C1,OLIG2,PKNOX1,Pol2,RAD21,RB1,RELB,SIN3A,SIN3B,SKIL,SMARCA5,SMC3,SOX8,SP1,SP4,SREBF2,TAF1,TRIM28,YBX1,YY1,ZBTB7B,ZEB1,ZEB2,ZFP91,ZHX1,ZKSCAN1,ZNF207,ZNF24,ZNF407,ZNF592	DLPFC	HOT
chr6	28251875	28252733	79	ARID1B,ARID3A,ARNT,ASH1L,ASH2L,ATF7,BCL11A,BHLHE41,BMI1,BRCA1,BRD4,CC2D1A,CHD4,CLOCK,CREB1,CREM,CTCF,DPF2,EED,EGR1,EHMT2,EWSR1,FOXK2,GABPB1,GATA4,GATAD2A,GMEB1,HCFC1,KAT2B,KDM4A,KLF5,MAZ,MEF2A,MITF,NCOA2,NCOR1,NEUROD1,NFIB,NFIC,NONO,NR2F2,NR3C1,OLIG2,PKNOX1,Pol2,RAD21,RB1,RELB,REST,SIN3A,SIN3B,SIX4,SKIL,SMARCA5,SMC3,SOX8,SP1,SP4,SREBF2,TAF1,TBR1,TDP43,TRIM28,YBX1,YBX3,YY1,ZBTB7B,ZEB1,ZEB2,ZFP91,ZHX1,ZKSCAN1,ZNF143,ZNF207,ZNF24,ZNF318,ZNF384,ZNF407,ZNF592	DLPFC	HOT
chr6	28258893	28259736	31	ARID3A,ASH2L,ATF7,BMI1,CC2D1A,CHD4,DPF2,EGR1,EHMT2,EWSR1,GABPB1,GMEB1,KAT2B,MAZ,MEF2A,NEUROD1,NONO,NRF1,Pol2,RAD21,RB1,RELB,SIN3A,SIN3B,SMC3,SP1,SP4,TRIM28,ZBTB7B,ZEB1,ZHX1	DLPFC	NOT
chr6	28266762	28267748	62	ARID1B,ARID3A,ARNT,ASH1L,ASH2L,ATF7,BMI1,BRCA1,BRD4,CC2D1A,CHD4,CLOCK,CREM,CTCF,DPF2,E2F1,EED,EHMT2,EWSR1,FOXK2,GABPB1,GATAD2A,GMEB1,KAT2B,KDM4A,MAZ,MEF2A,MEIS2,MITF,NCOR1,NEUROD1,NFIC,NONO,NR2F2,OLIG2,Pol2,RAD21,RB1,RELB,SIN3A,SIN3B,SIX4,SKIL,SMARCA5,SMC3,SOX8,SP1,SP4,SREBF2,TAF1,TBR1,TCF12,TDP43,TRIM28,YY1,ZEB2,ZFP91,ZHX1,ZKSCAN1,ZNF24,ZNF318,ZNF407	DLPFC	HOT
chr6	28281090	28282008	27	ARID3A,ARNT,ASH1L,CHD4,CTCF,DPF2,EHMT2,EWSR1,GMEB1,KDM4A,MAZ,NEUROD1,NFIB,NONO,NR3C1,OLIG2,Pol2,RAD21,SMC3,SP1,TRIM28,YBX1,YY1,ZBTB7B,ZEB2,ZFP91,ZNF407	DLPFC	NOT
chr6	28335261	28336497	52	ARID1B,ARID3A,ARNT,ASH1L,ASH2L,ATF7,BCL11A,BMI1,BRD4,CC2D1A,CHD4,CLOCK,CREB1,CREM,CTCF,DPF2,EWSR1,GABPB1,GMEB1,KDM4A,KLF5,MAZ,MEF2A,MITF,NCOA2,NCOR1,NFIC,NONO,NR2F1,NR2F2,NR3C1,NRF1,OLIG2,Pol2,RAD21,SIN3A,SIN3B,SKIL,SMARCA5,SMC3,SOX8,SP1,SP4,SRF,TRIM28,YBX1,YY1,ZEB1,ZNF143,ZNF24,ZNF384,ZNF407	DLPFC	HOT
chr6	28349457	28350585	62	ARID3A,ARNT,ASH1L,ASH2L,ATF7,BCL11A,BHLHE41,BMI1,BRD4,CC2D1A,CHD4,CLOCK,CREB1,CREM,DPF2,EWSR1,GABPB1,GATA4,GATAD2A,GMEB1,KAT2B,KDM4A,MAZ,MEF2A,MITF,NCOA2,NCOR1,NEUROD1,NFIB,NFIC,NONO,OLIG2,Pol2,RAD21,RB1,RELB,SIN3A,SIN3B,SKIL,SMARCA5,SMC3,SOX8,SP1,SP4,SREBF2,SRF,TBR1,TDP43,TRIM28,YBX1,YY1,ZBTB7B,ZEB1,ZEB2,ZFP91,ZHX1,ZKSCAN1,ZNF143,ZNF24,ZNF318,ZNF384,ZNF592	DLPFC	HOT
chr6	28353817	28354633	9	CC2D1A,GMEB1,NFIC,Pol2,RB1,SMC3,TDP43,TRIM28,ZFP91	DLPFC	NOT
chr6	28355339	28356764	28	ARID3A,ARNT,BMI1,BRD4,CHD4,CTCF,DEAF1,DPF2,EHMT2,EWSR1,GMEB1,NCOA2,NEUROD1,NR3C1,Pol2,RAD21,RB1,SKIL,SMARCA5,SMC3,SOX8,SP1,TBR1,TRIM28,YY1,ZFP91,ZHX1,ZNF24	DLPFC	NOT
chr6	28382979	28384037	25	ARID3A,BHLHE40,BHLHE41,BMI1,BRD4,CLOCK,CREB1,CREM,EWSR1,GMEB1,KAT2B,MEF2A,NCOR1,NR2F1,NR2F2,Pol2,RB1,SMARCA5,SMC3,SP1,SP4,TRIM28,ZEB1,ZHX1,ZKSCAN1	DLPFC	NOT
chr6	28399409	28400419	79	ARID1B,ARID3A,ARNT,ASCL1,ASH1L,ASH2L,ATF7,BCL11A,BMI1,BRCA1,BRD4,CC2D1A,CHD4,CLOCK,CREB1,CREM,CTCF,DPF2,E2F1,EED,EGR1,EHMT2,EWSR1,FOXK2,GABPB1,GATA4,GMEB1,HCFC1,KAT2B,KDM4A,MAZ,MEF2A,MEIS2,MITF,NCOA2,NCOR1,NEUROD1,NFIB,NFIC,NONO,NR2F2,NR3C1,OLIG2,Pol2,RAD21,RB1,RELB,REST,SIN3A,SIN3B,SIX4,SKIL,SMARCA5,SMC3,SOX8,SP1,SP4,SREBF2,SRF,TAF1,TBR1,TCF12,TDP43,TRIM28,YBX1,YY1,ZBTB7B,ZEB1,ZEB2,ZFP91,ZHX1,ZKSCAN1,ZNF143,ZNF207,ZNF24,ZNF318,ZNF384,ZNF407,ZNF592	DLPFC	HOT
chr6	28443142	28443924	32	ARID1B,ARID3A,ARNT,ASH1L,BMI1,BRD4,CC2D1A,CREB1,CREM,EHMT2,EWSR1,GABPB1,GMEB1,MEF2A,NEUROD1,NONO,NR3C1,Pol2,RB1,RELB,SKIL,SMC3,SP1,SP4,TBR1,TRIM28,YBX1,YY1,ZEB1,ZFP91,ZHX1,ZNF407	DLPFC	NOT
chr6	28446691	28447446	1	YY1	DLPFC	NOT
chr6	28586947	28587686	7	ARNT,GABPB1,GMEB1,Pol2,SIN3B,TRIM28,ZNF407	DLPFC	NOT
chr6	28589144	28589883	1	CHD4	DLPFC	NOT
chr6	28606438	28607580	32	ARNT,BHLHE41,BMI1,BRCA1,BRD4,CHD4,CREM,CTCF,EED,GMEB1,KDM4A,MITF,NFIB,NONO,NR2F2,RAD21,RB1,RELB,SIN3B,SKIL,SMC3,SP1,SRF,TBR1,ZEB1,ZHX1,ZKSCAN1,ZNF143,ZNF207,ZNF318,ZNF384,ZNF407	DLPFC	NOT
chr6	28634996	28636095	6	ARNT,BCL11A,CLOCK,EWSR1,NR2F1,SRF	DLPFC	NOT
chr6	28647849	28648714	6	CHD4,KDM4A,OLIG2,SMARCA5,SMC3,SOX8	DLPFC	NOT
chr6	28658041	28658564	1	DEAF1	DLPFC	NOT
chr6	28673660	28674089	1	ARID3A	DLPFC	NOT
chr6	28684219	28684579	2	CTCF,RAD21	DLPFC	NOT
chr6	28686305	28686948	5	BMI1,CTCF,RAD21,SMARCA5,SMC3	DLPFC	NOT
chr6	28728770	28729824	3	BMI1,GMEB1,NFIC	DLPFC	NOT
chr6	28837126	28837995	7	CHD4,CTCF,NONO,RAD21,SMARCA5,SMC3,SP1	DLPFC	NOT
chr6	28838122	28839439	47	ARID3A,ARNT,ASH2L,BCL11A,BMI1,BRCA1,BRD4,CC2D1A,CHD4,CLOCK,CREB1,CTCF,DEAF1,DPF2,EWSR1,GABPB1,GMEB1,KAT2B,KDM4A,MEF2A,NEUROD1,NFIB,NFIC,NONO,NR2F1,NR2F2,NR3C1,OLIG2,RAD21,RB1,RELB,REST,SIN3A,SKIL,SMC3,SOX8,SP1,SREBF2,SRF,TBR1,TRIM28,YY1,ZFP91,ZHX1,ZKSCAN1,ZNF143,ZNF24	DLPFC	HOT
chr6	28863315	28864688	34	ARID3A,ARNT,BMI1,BRCA1,BRD4,CC2D1A,CHD4,CREB1,CTCF,DEAF1,DPF2,E2F1,EWSR1,GMEB1,KAT2B,NCOA2,NCOR1,NFIC,NONO,NR3C1,OLIG2,RAD21,RB1,REST,SKIL,SMARCA5,SMC3,SP1,SREBF2,TDP43,TRIM28,ZFP91,ZNF207,ZNF24	DLPFC	NOT
chr6	28865664	28867286	11	ARID3A,ASH1L,EWSR1,KDM4A,SMC3,SOX8,SP1,SREBF2,TBR1,TRIM28,YY1	DLPFC	NOT
chr6	28880771	28881817	20	ATF7,BMI1,BRD4,CHD4,DEAF1,EWSR1,GMEB1,NFIC,OLIG2,Pol2,SKIL,SMARCA5,SMC3,SREBF2,TCF12,TDP43,TRIM28,YY1,ZHX1,ZNF24	DLPFC	NOT
chr6	28895324	28897239	71	ARID1B,ARID3A,ARNT,ASH1L,ASH2L,ATF7,BCL11A,BHLHE41,BMI1,BRCA1,BRD4,CC2D1A,CHD4,CLOCK,CREB1,CREM,CTCF,DEAF1,DPF2,EGR1,EHMT2,EWSR1,FOXK2,GATA4,GATAD2A,GMEB1,HNRNPK,KAT2B,KDM4A,KLF5,MAZ,MEF2A,MEIS2,MITF,NCOA2,NEUROD1,NFIB,NFIC,NONO,NR2F2,NR3C1,OLIG2,Pol2,RAD21,RB1,RELB,REST,SIN3A,SIN3B,SIX4,SKIL,SMARCA5,SMC3,SOX8,SP1,SP4,SREBF2,SRF,TBR1,TCF12,TDP43,TRIM28,YBX1,YY1,ZBTB7B,ZEB1,ZFP91,ZHX1,ZNF207,ZNF24,ZNF384	DLPFC	HOT
chr6	28922862	28923546	4	ARID3A,ASH2L,GABPB1,TRIM28	DLPFC	NOT
chr6	28923686	28924560	73	ARID1B,ARID3A,ARNT,ASH1L,ASH2L,ATF7,BCL11A,BHLHE40,BHLHE41,BMI1,BRCA1,BRD4,CC2D1A,CHD4,CLOCK,CREB1,CREM,CTCF,DPF2,EHMT2,EWSR1,FOXK2,GABPB1,GATA4,GATAD2A,GMEB1,KAT2B,KDM4A,MAZ,MEF2A,MEIS2,MITF,NCOA2,NCOR1,NEUROD1,NFIB,NFIC,NONO,NR2F2,NR3C1,OLIG2,Pol2,RAD21,RB1,RELB,REST,SIN3A,SIN3B,SIX4,SKIL,SMARCA5,SMC3,SOX8,SP1,SP4,SREBF2,SRF,TAF1,TBR1,TCF12,TDP43,TRIM28,YBX1,YY1,ZBTB7B,ZEB1,ZFP91,ZHX1,ZNF207,ZNF24,ZNF318,ZNF384,ZNF407	DLPFC	HOT
chr6	28940472	28942154	28	ARID3A,ARNT,BMI1,BRCA1,BRD4,CC2D1A,CHD4,DEAF1,FOXK2,GMEB1,KDM4A,NFIC,NR3C1,RAD21,RB1,SIN3B,SKIL,SMC3,SP1,SP4,TDP43,TRIM28,YY1,ZEB1,ZFP91,ZHX1,ZNF24,ZNF384	DLPFC	NOT
chr6	28943335	28944969	34	ARID3A,ASCL1,BMI1,BRCA1,BRD4,CHD4,CREB1,CTCF,DEAF1,EHMT2,GMEB1,NEUROD1,NFIC,NONO,OLIG2,Pol2,RAD21,RB1,RELB,SIN3B,SKIL,SMARCA5,SMC3,SOX8,SREBF2,TBR1,TDP43,TRIM28,YY1,ZBTB7B,ZFP91,ZKSCAN1,ZNF24,ZNF407	DLPFC	NOT
chr6	28952543	28953282	1	CHD4	DLPFC	NOT
chr6	28980967	28982789	28	ARID3A,BMI1,BRD4,CHD4,CREB1,CTCF,DEAF1,DPF2,GMEB1,KDM4A,NEUROD1,NFIC,NONO,RAD21,RB1,SMARCA5,SMC3,SOX8,SREBF2,TDP43,TRIM28,ZBTB7B,ZEB1,ZFP91,ZKSCAN1,ZNF24,ZNF384,ZNF407	DLPFC	NOT
chr6	28984577	28986036	34	ARID3A,ARNT,BCL11A,BMI1,BRD4,CHD4,CTCF,GMEB1,KDM4A,MEF2A,MITF,NEUROD1,NFIC,NONO,NR2F2,NR3C1,OLIG2,Pol2,RAD21,RELB,SKIL,SMARCA5,SMC3,SP1,TDP43,TRIM28,YY1,ZBTB7B,ZEB1,ZFP91,ZHX1,ZKSCAN1,ZNF207,ZNF24	DLPFC	NOT
chr6	28988360	28988999	2	CTCF,SMC3	DLPFC	NOT
chr6	29005196	29006029	5	ARID3A,BMI1,GABPB1,GMEB1,SMC3	DLPFC	NOT
chr6	29011215	29011704	1	BMI1	DLPFC	NOT
chr6	29016472	29017738	15	BMI1,BRD4,CHD4,CREB1,CTCF,EWSR1,MEF2A,OLIG2,RAD21,SMARCA5,SMC3,SOX8,TRIM28,ZFP91,ZHX1	DLPFC	NOT
chr6	29589419	29589829	2	CTCF,RAD21	DLPFC	NOT
chr6	29602845	29603484	1	CTCF	DLPFC	NOT
chr6	29627677	29628236	1	MAZ	DLPFC	NOT
chr6	29628416	29629155	7	CHD4,CTCF,MAZ,NR2F1,RAD21,SMC3,TRIM28	DLPFC	NOT
chr6	29632785	29633628	19	ARID3A,ARNT,BCL11A,BRD4,CHD4,EWSR1,KAT2B,MAZ,MEF2A,MITF,NEUROD1,NONO,SMC3,SOX8,SP1,TDP43,TRIM28,YBX1,ZBTB7B	DLPFC	NOT
chr6	29647969	29648313	2	CTCF,RAD21	DLPFC	NOT
chr6	29649445	29650516	52	ARID3A,ARNT,ASH1L,ASH2L,ATF7,BCL11A,BRD4,CC2D1A,CHD4,CLOCK,CREB1,CREM,CTCF,DPF2,EWSR1,EZH2,FOXK2,GATA4,GATAD2A,GATAD2B,GMEB1,KAT2B,KLF5,MAZ,MITF,NEUROD1,NFIC,NONO,NR2F1,NR2F2,OLIG2,RAD21,RB1,RELB,REST,SIN3A,SIN3B,SKIL,SMARCA5,SMC3,SP1,SRF,TAF1,TBR1,TCF12,TRIM28,YBX1,YY1,ZFP91,ZHX1,ZNF24,ZNF318	DLPFC	HOT
chr6	29651471	29652190	5	CTCF,GMEB1,RAD21,SMARCA5,TRIM28	DLPFC	NOT
chr6	29652568	29654011	20	ARID3A,ATF7,BRD4,CHD4,CTCF,GMEB1,MEF2A,NEUROD1,NONO,OLIG2,Pol2,RAD21,SMARCA5,SMC3,SOX8,TAF1,TBR1,TRIM28,ZFP91,ZNF24	DLPFC	NOT
chr6	29656644	29657662	68	ARID1B,ARID3A,ASH1L,ASH2L,ATF7,BCL11A,BHLHE41,BMI1,BRCA1,BRD4,CC2D1A,CHD4,CLOCK,CREB1,CREM,CTCF,DPF2,EED,EGR1,EWSR1,FOXK2,GATA4,GATAD2B,GMEB1,KAT2B,KDM4A,KLF5,MAZ,MEF2A,MEIS2,MITF,NCOA2,NCOR1,NEUROD1,NFIB,NFIC,NONO,NR2F2,NR3C1,OLIG2,Pol2,RAD21,RELB,REST,SIN3B,SIX4,SKIL,SMARCA5,SMC3,SOX8,SP1,SP4,SREBF2,TAF1,TCF12,TDP43,TRIM28,YBX1,YY1,ZBTB7B,ZEB1,ZEB2,ZFP91,ZHX1,ZNF143,ZNF24,ZNF318,ZNF592	DLPFC	HOT
chr6	29658774	29659203	1	ZFP91	DLPFC	NOT
chr6	29663007	29663506	1	ZNF384	DLPFC	NOT
chr6	29670368	29670731	1	HNRNPK	DLPFC	NOT
chr6	29672192	29673967	10	BCL11A,E2F1,EWSR1,KAT2B,KLF5,MEF2A,REST,SREBF2,YBX1,ZNF384	DLPFC	NOT
chr6	29685772	29686097	3	CTCF,RAD21,SMC3	DLPFC	NOT
chr6	29696549	29696899	3	CTCF,RAD21,SMC3	DLPFC	NOT
chr6	29702501	29702905	3	CTCF,RAD21,SMC3	DLPFC	NOT
chr6	29705647	29706040	3	CTCF,RAD21,SMC3	DLPFC	NOT
chr6	29722894	29723893	13	ARID3A,ARNT,CHD4,CREB1,GMEB1,MAZ,NEUROD1,SMARCA5,SMC3,SP1,YY1,ZHX1,ZNF407	DLPFC	NOT
chr6	29725546	29726121	1	PKNOX1	DLPFC	NOT
chr6	29738030	29738471	3	CTCF,RAD21,SMC3	DLPFC	NOT
chr6	29748703	29749442	40	ARID1B,ARID3A,ASCL1,ASH1L,BHLHE40,BHLHE41,BMI1,BRD4,CHD4,CLOCK,CREB1,CREM,DPF2,EGR1,EHMT2,EWSR1,GATA4,GMEB1,MAZ,MEF2A,MITF,NCOA2,NEUROD1,NFIB,NONO,NR2F2,NR3C1,RAD21,RB1,RELB,SIN3A,SKIL,SMC3,SP1,SP4,TAF1,TRIM28,YBX1,ZNF24,ZNF384	DLPFC	NOT
chr6	29752556	29753682	39	ARID3A,ARNT,BCL11A,BHLHE40,BMI1,CC2D1A,CHD4,CREB1,CREM,CTCF,DPF2,EGR1,EWSR1,GMEB1,KAT2B,MEF2A,NCOR1,NEUROD1,NONO,NR2F2,OLIG2,Pol2,RAD21,RB1,RELB,SIN3B,SKIL,SMARCA5,SMC3,SP1,SP4,TBR1,TRIM28,YY1,ZEB1,ZFP91,ZHX1,ZKSCAN1,ZNF384	DLPFC	NOT
chr6	29792116	29792939	5	CTCF,EWSR1,RAD21,SMC3,TRIM28	DLPFC	NOT
chr6	29834750	29835204	3	CTCF,RAD21,SMC3	DLPFC	NOT
chr6	29847985	29848508	5	BMI1,CTCF,RAD21,SMC3,TRIM28	DLPFC	NOT
chr6	29849949	29850438	1	BMI1	DLPFC	NOT
chr6	29887862	29888563	2	ARID3A,BMI1	DLPFC	NOT
chr6	29942054	29943119	18	ARID3A,ARNT,BMI1,CC2D1A,CHD4,CREB1,DPF2,EWSR1,GATA4,GMEB1,OLIG2,SKIL,SMARCA5,SMC3,SP1,TAF1,TRIM28,ZHX1	DLPFC	NOT
chr6	29964529	29965547	13	ARID3A,DPF2,EWSR1,GMEB1,MEF2A,NFIB,NFIC,NR2F2,Pol2,SMARCA5,SMC3,SRF,ZFP91	DLPFC	NOT
chr6	29965825	29966679	18	ARID3A,BRD4,EWSR1,GMEB1,MEF2A,NFIB,NFIC,NONO,NR3C1,SKIL,SMARCA5,SMC3,SP1,TRIM28,YY1,ZNF143,ZNF24,ZNF384	DLPFC	NOT
chr6	29976279	29977427	7	BMI1,CHD4,CTCF,EWSR1,NCOR1,SMC3,ZNF592	DLPFC	NOT
chr6	30013296	30013727	3	CTCF,RAD21,SMC3	DLPFC	NOT
chr6	30042473	30042868	1	TBR1	DLPFC	NOT
chr6	30060842	30061744	68	ARID1B,ARID3A,ARNT,ASH1L,ASH2L,ATF7,BCL11A,BHLHE40,BMI1,BRCA1,BRD4,CHD4,CLOCK,CREB1,CREM,DPF2,EGR1,EHMT2,EWSR1,FOXK2,GABPB1,GATA4,GMEB1,HCFC1,HNRNPK,KAT2B,KDM4A,KLF5,MAZ,MEF2A,NCOA2,NCOR1,NEUROD1,NFIB,NFIC,NONO,NR3C1,NRF1,OLIG2,Pol2,RAD21,RB1,SIN3A,SIN3B,SIRT1,SIX4,SKIL,SMARCA5,SMC3,SOX8,SP1,SP4,SREBF2,TAF1,TBR1,TDP43,TRIM28,YY1,ZBTB7B,ZEB1,ZEB2,ZFP91,ZHX1,ZKSCAN1,ZNF143,ZNF24,ZNF384,ZNF592	DLPFC	HOT
chr6	30066706	30067647	85	ARID1B,ARID3A,ARNT,ASCL1,ASH1L,ASH2L,ATF7,BCL11A,BHLHE40,BHLHE41,BMI1,BRCA1,BRD4,CC2D1A,CHD4,CLOCK,CREB1,CREM,DEAF1,DPF2,E2F1,EED,EGR1,EHMT2,EWSR1,FOXK2,GABPB1,GATA4,GATAD2A,GMEB1,HCFC1,HNRNPK,KAT2B,KDM4A,KLF5,MAZ,MEF2A,MEIS2,MITF,NCOA2,NCOR1,NEUROD1,NFIB,NFIC,NONO,NR2F1,NR2F2,NR3C1,NRF1,OLIG2,PKNOX1,Pol2,RAD21,RB1,RELB,REST,SIN3B,SIX4,SKIL,SMARCA5,SMC3,SOX8,SP1,SP4,SREBF2,SRF,TAF1,TBR1,TCF12,TDP43,TRIM28,YBX1,YY1,ZBTB7B,ZEB1,ZEB2,ZHX1,ZKSCAN1,ZNF143,ZNF207,ZNF24,ZNF318,ZNF384,ZNF407,ZNF592	DLPFC	HOT
chr6	30075762	30076291	1	SMC3	DLPFC	NOT
chr6	30095667	30096196	2	BMI1,SMC3	DLPFC	NOT
chr6	30100528	30101375	2	EWSR1,NCOR1	DLPFC	NOT
chr6	30101781	30103743	57	ARID3A,ARNT,ASH1L,ASH2L,ATF7,BHLHE40,BMI1,BRD4,CC2D1A,CHD4,CLOCK,CREB1,CREM,CTCF,DPF2,EGR1,EHMT2,EWSR1,FOXK2,GABPB1,GATA4,GMEB1,KAT2B,MAZ,MEF2A,MITF,NCOR1,NEUROD1,NFIB,NFIC,NONO,NR2F2,NR3C1,OLIG2,Pol2,RAD21,RELB,SIN3A,SKIL,SMARCA5,SMC3,SOX8,SP1,SP4,SREBF2,TCF12,TDP43,TRIM28,YY1,ZBTB7B,ZEB1,ZEB2,ZFP91,ZHX1,ZNF24,ZNF384,ZNF592	DLPFC	HOT
chr6	30124287	30124850	4	BMI1,OLIG2,RB1,SMC3	DLPFC	NOT
chr6	30130775	30131636	19	ARID3A,BMI1,CHD4,CREM,CTCF,EWSR1,GMEB1,KAT2B,MEF2A,NFIC,NONO,OLIG2,RAD21,SMARCA5,SMC3,SP1,TRIM28,ZFP91,ZHX1	DLPFC	NOT
chr6	30158311	30158814	1	SIN3B	DLPFC	NOT
chr6	30170008	30170353	2	CTCF,RAD21	DLPFC	NOT
chr6	30213081	30214693	77	ARID1B,ARID3A,ARNT,ASCL1,ASH1L,ATF7,BCL11A,BHLHE41,BMI1,BRCA1,BRD4,CC2D1A,CHD4,CLOCK,CREB1,CREM,CTCF,DEAF1,DPF2,E2F1,EGR1,EWSR1,FOXK2,GABPB1,GATA4,GATAD2A,GMEB1,HCFC1,KAT2B,KDM4A,KLF5,MAZ,MEF2A,MITF,NCOA2,NCOR1,NEUROD1,NFIC,NONO,NR2F1,NR2F2,NR3C1,NRF1,OLIG2,PKNOX1,Pol2,RAD21,RB1,RELB,SIN3A,SIN3B,SIX4,SKIL,SMARCA5,SMC3,SOX8,SP1,SP4,TAF1,TBR1,TCF12,TDP43,TRIM28,YBX1,YY1,ZBTB7B,ZEB1,ZEB2,ZFP91,ZHX1,ZKSCAN1,ZNF143,ZNF24,ZNF318,ZNF384,ZNF407,ZNF592	DLPFC	HOT
chr6	30218725	30219799	21	ARNT,BRCA1,BRD4,CHD4,CTCF,EWSR1,GMEB1,NONO,OLIG2,Pol2,RAD21,REST,SMARCA5,SMC3,SOX8,SP1,TBR1,TRIM28,ZFP91,ZNF24,ZNF407	DLPFC	NOT
chr6	30238311	30238950	2	CTCF,RAD21	DLPFC	NOT
chr6	30259097	30260287	17	ATF7,BMI1,CLOCK,CREB1,CTCF,DPF2,EWSR1,GMEB1,NEUROD1,NONO,RAD21,SMC3,SOX8,SP1,YY1,ZHX1,ZNF24	DLPFC	NOT
chr6	30263892	30264241	1	TRIM28	DLPFC	NOT
chr6	30273801	30274224	1	TCF12	DLPFC	NOT
chr6	30325978	30327276	47	ARID3A,ARNT,ASH1L,ASH2L,ATF7,BHLHE40,BRCA1,BRD4,CC2D1A,CHD4,CREB1,DPF2,EWSR1,FOXK2,GABPB1,GMEB1,HNRNPK,KAT2B,KDM4A,MAZ,MEF2A,MEIS2,MITF,NCOR1,NEUROD1,NONO,NRF1,OLIG2,Pol2,RAD21,RELB,SIN3A,SIRT1,SKIL,SMARCA5,SMC3,SP1,SP4,TBR1,TDP43,YBX1,YBX3,ZEB1,ZFP91,ZHX1,ZKSCAN1,ZNF384	DLPFC	HOT
chr6	30344707	30345733	63	ARID3A,ARNT,ASH2L,ATF7,BCL11A,BMI1,BRCA1,BRD4,CC2D1A,CHD4,CLOCK,CREB1,CTCF,DPF2,EGR1,EHMT2,EWSR1,FOXK2,GABPB1,GATA4,GMEB1,HCFC1,KAT2B,KDM4A,KLF5,MAZ,MEF2A,MITF,NCOA2,NCOR1,NEUROD1,NFIB,NONO,NR2F2,OLIG2,Pol2,RAD21,RB1,RELB,SIN3A,SIN3B,SIX4,SKIL,SMC3,SOX8,SP1,SP4,TAF1,TCF12,TDP43,TRIM28,YBX1,YY1,ZBTB7B,ZEB1,ZEB2,ZFP91,ZHX1,ZNF143,ZNF24,ZNF384,ZNF407,ZNF592	DLPFC	HOT
chr6	30357610	30358362	3	CTCF,RAD21,SMC3	DLPFC	NOT
chr6	30396650	30397405	7	BMI1,CHD4,CTCF,NEUROD1,RAD21,SMC3,YY1	DLPFC	NOT
chr6	30411429	30411821	3	CTCF,RAD21,SMC3	DLPFC	NOT
chr6	30450806	30451295	1	BMI1	DLPFC	NOT
chr6	30453566	30454072	7	BMI1,CTCF,MEF2A,NR2F2,RAD21,SMC3,TRIM28	DLPFC	NOT
chr6	30463604	30464093	1	BMI1	DLPFC	NOT
chr6	30466387	30466876	1	BMI1	DLPFC	NOT
chr6	30467441	30467930	1	BMI1	DLPFC	NOT
chr6	30482054	30482436	3	CTCF,RAD21,SMC3	DLPFC	NOT
chr6	30483558	30484201	3	CTCF,RAD21,SMARCA5	DLPFC	NOT
chr6	30488931	30489826	43	ARID1B,ARID3A,ASH1L,ATF7,BCL11A,BMI1,BRD4,CC2D1A,CHD4,CLOCK,CREB1,CREM,CTCF,DEAF1,DPF2,EWSR1,FOXK2,GMEB1,KAT2B,KLF5,MAZ,MEF2A,MITF,NCOA2,NCOR1,NEUROD1,NFIB,OLIG2,RAD21,RB1,RELB,SMARCA5,SMC3,SOX8,SP1,SP4,SRF,TRIM28,ZBTB7B,ZKSCAN1,ZNF143,ZNF207,ZNF384	DLPFC	NOT
chr6	30496483	30497122	1	CTCF	DLPFC	NOT
chr6	30515850	30517062	30	ARID3A,ATF7,BCL11A,BMI1,BRD4,CHD4,CLOCK,CREB1,CREM,DPF2,EED,EWSR1,FOXK2,KAT2B,KLF5,MEF2A,NCOA2,NCOR1,NEUROD1,NR2F2,NR3C1,RAD21,RELB,SMC3,SOX8,TRIM28,YBX1,YY1,ZEB1,ZNF384	DLPFC	NOT
chr6	30532524	30532771	1	CTCF	DLPFC	NOT
chr6	30541192	30542286	17	ARID3A,ASH2L,CHD4,CTCF,EWSR1,GMEB1,NFIC,NONO,OLIG2,Pol2,RAD21,SKIL,SMARCA5,SMC3,SP1,TRIM28,ZFP91	DLPFC	NOT
chr6	30544450	30545209	7	ARID3A,CTCF,RAD21,SMC3,SP4,TRIM28,ZHX1	DLPFC	NOT
chr6	30555514	30556631	18	ARID3A,ATF7,CREB1,CTCF,EWSR1,GABPB1,GATA4,MAZ,MEF2A,NCOR1,NONO,NR3C1,OLIG2,RAD21,SMC3,SP1,TRIM28,ZNF384	DLPFC	NOT
chr6	30556632	30557922	84	ARID1B,ARID3A,ARNT,ASH1L,ASH2L,ATF7,BCL11A,BHLHE40,BHLHE41,BMI1,BRCA1,BRD4,CC2D1A,CHD4,CLOCK,CREB1,CREM,CTCF,DEAF1,DPF2,E2F1,EGR1,EWSR1,EZH2,FOXK2,GABPB1,GATA4,GMEB1,HCFC1,KAT2B,KDM4A,KLF5,MAZ,MEF2A,MEIS2,MITF,NCOA2,NCOR1,NEUROD1,NFIB,NFIC,NONO,NR2F1,NR2F2,NR3C1,NRF1,OLIG2,PKNOX1,Pol2,RAD21,RB1,RELB,REST,SIN3A,SIN3B,SIRT1,SIX4,SKIL,SMARCA5,SMC3,SOX8,SP1,SP4,SREBF2,SRF,TBR1,TCF12,TDP43,TRIM28,YBX1,YY1,ZBTB7B,ZEB1,ZEB2,ZFP91,ZHX1,ZKSCAN1,ZNF143,ZNF207,ZNF24,ZNF318,ZNF384,ZNF407,ZNF592	DLPFC	HOT
chr6	30571038	30572007	85	ARID1B,ARID3A,ARNT,ASCL1,ASH1L,ASH2L,ATF7,BCL11A,BHLHE40,BHLHE41,BMI1,BRCA1,BRD4,CC2D1A,CHD4,CLOCK,CREB1,CREM,DEAF1,DPF2,E2F1,EED,EGR1,EWSR1,FOXK2,GABPB1,GATA4,GATAD2A,GMEB1,HCFC1,HNRNPK,KAT2B,KDM4A,KLF5,MAZ,MEF2A,MEIS2,MITF,NCOA2,NCOR1,NEUROD1,NFIB,NFIC,NONO,NR2F1,NR2F2,NR3C1,NRF1,OLIG2,PKNOX1,Pol2,RAD21,RB1,RELB,REST,SIN3A,SIN3B,SIRT1,SKIL,SMARCA5,SMC3,SOX8,SP1,SP4,SREBF2,SRF,TAF1,TBR1,TCF12,TDP43,TRIM28,YBX1,YBX3,YY1,ZBTB7B,ZEB1,ZEB2,ZFP91,ZHX1,ZNF143,ZNF24,ZNF318,ZNF384,ZNF407,ZNF592	DLPFC	HOT
chr6	30597081	30597945	6	CTCF,EWSR1,OLIG2,RAD21,SMC3,TRIM28	DLPFC	NOT
chr6	30600164	30600857	2	KAT2B,NFIB	DLPFC	NOT
chr6	30614726	30615638	72	ARID1B,ARID3A,ARNT,ASH1L,ATF7,BCL11A,BHLHE41,BMI1,BRCA1,BRD4,CC2D1A,CHD4,CLOCK,CREB1,CREM,DPF2,EED,EHMT2,EWSR1,FOXK2,GABPB1,GATA4,GATAD2A,GMEB1,KAT2B,KDM4A,KLF5,MAZ,MEF2A,MITF,NCOA2,NCOR1,NEUROD1,NFIB,NFIC,NONO,NR2F2,NR3C1,OLIG2,PKNOX1,Pol2,RAD21,RB1,RELB,REST,SIN3A,SIN3B,SIX4,SKIL,SMARCA5,SMC3,SOX8,SP1,SP4,SREBF2,SRF,TAF1,TCF12,TDP43,TRIM28,YBX1,YY1,ZBTB7B,ZEB1,ZEB2,ZFP91,ZHX1,ZKSCAN1,ZNF24,ZNF318,ZNF384,ZNF407	DLPFC	HOT
chr6	30616978	30618264	86	ARID1B,ARID3A,ARNT,ASCL1,ASH1L,ASH2L,ATF7,BCL11A,BHLHE40,BHLHE41,BMI1,BRCA1,BRD4,CC2D1A,CHD4,CLOCK,CREB1,CREM,CTCF,DEAF1,DPF2,EED,EGR1,EHMT2,EWSR1,FOXK2,GABPB1,GATA4,GATAD2A,GMEB1,HNRNPK,KAT2B,KDM4A,KLF5,MAZ,MEF2A,MITF,NCOA2,NCOR1,NEUROD1,NFIB,NFIC,NONO,NR2F1,NR2F2,NR3C1,NRF1,OLIG2,PKNOX1,Pol2,RAD21,RB1,RELB,REST,SIN3A,SIN3B,SIRT1,SIX4,SKIL,SMARCA5,SMC3,SOX8,SP1,SP4,SREBF2,SRF,TAF1,TBR1,TCF12,TDP43,TRIM28,YBX1,YY1,ZBTB7B,ZEB1,ZEB2,ZFP91,ZHX1,ZKSCAN1,ZNF143,ZNF207,ZNF24,ZNF318,ZNF384,ZNF407,ZNF592	DLPFC	HOT
chr6	30626477	30627494	42	ARID3A,ASH2L,BHLHE40,BRD4,CHD4,CREB1,CREM,CTCF,DPF2,EGR1,EWSR1,GABPB1,GMEB1,KAT2B,MAZ,MEF2A,MITF,NCOA2,NEUROD1,NFIC,NONO,NR2F1,NR3C1,OLIG2,PKNOX1,Pol2,RAD21,RELB,SIN3A,SIN3B,SKIL,SMARCA5,SMC3,SOX8,SP1,SP4,TRIM28,YY1,ZEB1,ZFP91,ZHX1,ZNF407	DLPFC	NOT
chr6	30646590	30648589	61	ARID3A,ARNT,ASH1L,ASH2L,ATF7,BMI1,BRCA1,BRD4,CC2D1A,CHD4,CLOCK,CREB1,CREM,CTCF,DPF2,E2F1,EED,EGR1,EWSR1,FOXK2,GMEB1,KAT2B,KLF5,MAZ,MEF2A,NCOA2,NCOR1,NEUROD1,NONO,NR2F2,NR3C1,NRF1,OLIG2,PKNOX1,Pol2,RAD21,RB1,RELB,REST,SIN3A,SIN3B,SIX4,SKIL,SMARCA5,SMC3,SOX8,SP1,SP4,TAF1,TCF12,TDP43,TRIM28,YBX1,YY1,ZEB1,ZEB2,ZFP91,ZHX1,ZNF24,ZNF384,ZNF407	DLPFC	HOT
chr6	30672568	30673484	76	ARID1B,ARID3A,ARNT,ASH1L,ASH2L,ATF7,BCL11A,BHLHE40,BHLHE41,BMI1,BRCA1,BRD4,CC2D1A,CHD4,CLOCK,CREB1,CREM,CTCF,DEAF1,DPF2,E2F1,EGR1,EWSR1,FOXK2,GABPB1,GATA4,GMEB1,KAT2B,KDM4A,MAZ,MEF2A,MEIS2,MITF,NCOA2,NCOR1,NEUROD1,NFIC,NONO,NR2F2,NR3C1,NRF1,OLIG2,Pol2,RAD21,RB1,RELB,REST,SIN3A,SIN3B,SIX4,SKIL,SMARCA5,SMC3,SOX8,SP1,SP4,SRF,TAF1,TBR1,TCF12,TDP43,TRIM28,YBX1,YY1,ZBTB7B,ZEB1,ZEB2,ZFP91,ZHX1,ZKSCAN1,ZNF207,ZNF24,ZNF318,ZNF384,ZNF407,ZNF592	DLPFC	HOT
chr6	30678781	30679536	33	ARID3A,ARNT,ATF7,BCL11A,CHD4,CREB1,CTCF,DPF2,EWSR1,GMEB1,KAT2B,MAZ,NCOR1,NEUROD1,NONO,NR2F2,OLIG2,Pol2,RAD21,SIN3A,SKIL,SMARCA5,SMC3,SP1,TAF1,TCF12,TDP43,TRIM28,YY1,ZEB1,ZFP91,ZHX1,ZNF407	DLPFC	NOT
chr6	30681963	30683157	9	CTCF,EWSR1,GABPB1,NCOR1,Pol2,SP1,SP4,SRF,ZNF407	DLPFC	NOT
chr6	30686144	30686933	2	CTCF,NR2F2	DLPFC	NOT
chr6	30686961	30688279	28	ARID1B,ARNT,ATF7,BRD4,CREB1,CREM,CTCF,EWSR1,GMEB1,KAT2B,MAZ,MITF,NCOR1,NEUROD1,RB1,RELB,SIN3A,SKIL,SMC3,SP1,SP4,TCF12,TDP43,TRIM28,ZEB1,ZKSCAN1,ZNF384,ZNF407	DLPFC	NOT
chr6	30690537	30691657	48	ARID1B,ARID3A,ARNT,ASH2L,ATF7,BHLHE40,BHLHE41,BMI1,BRCA1,CHD4,CREB1,CTCF,DPF2,EGR1,EWSR1,GABPB1,GATA4,GATAD2A,GMEB1,KAT2B,MAZ,MITF,NCOR1,NEUROD1,NONO,NR2F2,NR3C1,OLIG2,Pol2,RAD21,RB1,RELB,SIN3A,SKIL,SMC3,SP1,SP4,SREBF2,SRF,TCF12,TRIM28,YY1,ZEB1,ZEB2,ZFP91,ZNF24,ZNF384,ZNF407	DLPFC	HOT
chr6	30717083	30718016	91	ARID1B,ARID3A,ARNT,ASCL1,ASH1L,ASH2L,ATF7,BCL11A,BHLHE40,BHLHE41,BMI1,BRCA1,BRD4,CC2D1A,CHD4,CLOCK,CREB1,CREM,CTCF,DEAF1,DPF2,E2F1,EED,EGR1,EHMT2,EWSR1,EZH2,FOXK2,GABPB1,GATA4,GATAD2A,GATAD2B,GMEB1,HCFC1,HNRNPK,KAT2B,KDM4A,KLF5,MAZ,MEF2A,MEIS2,MITF,NCOA2,NCOR1,NEUROD1,NFIB,NFIC,NONO,NR2F1,NR2F2,NR3C1,NRF1,OLIG2,PKNOX1,Pol2,RAD21,RB1,RELB,REST,SIN3A,SIN3B,SIX4,SKIL,SMARCA5,SMC3,SOX8,SP1,SP4,SREBF2,SRF,TAF1,TBR1,TCF12,TDP43,TRIM28,YBX1,YBX3,YY1,ZBTB7B,ZEB1,ZEB2,ZFP91,ZHX1,ZKSCAN1,ZNF143,ZNF207,ZNF24,ZNF318,ZNF384,ZNF407,ZNF592	DLPFC	HOT
chr6	30719672	30720713	85	ARID1B,ARID3A,ARNT,ASCL1,ASH1L,ASH2L,ATF7,BCL11A,BHLHE41,BMI1,BRCA1,BRD4,CC2D1A,CHD4,CLOCK,CREB1,CREM,CTCF,DEAF1,DPF2,E2F1,EGR1,EHMT2,EWSR1,EZH2,FOXK2,GABPB1,GATA4,GMEB1,HCFC1,KAT2B,KDM4A,KLF5,MAZ,MEF2A,MEIS2,MITF,NCOA2,NCOR1,NEUROD1,NFIB,NFIC,NONO,NR2F1,NR2F2,NR3C1,NRF1,OLIG2,PKNOX1,Pol2,RAD21,RB1,RELB,REST,SIN3A,SIN3B,SIX4,SKIL,SMARCA5,SMC3,SOX8,SP1,SP4,SREBF2,SRF,TAF1,TBR1,TCF12,TDP43,TRIM28,YBX1,YY1,ZBTB7B,ZEB1,ZEB2,ZFP91,ZHX1,ZKSCAN1,ZNF143,ZNF207,ZNF24,ZNF318,ZNF384,ZNF407,ZNF592	DLPFC	HOT
chr6	30721101	30722132	58	ARID3A,ARNT,ASCL1,ASH1L,ATF7,BCL11A,BHLHE40,BHLHE41,BMI1,BRD4,CHD4,CLOCK,CREB1,CREM,CTCF,DEAF1,DPF2,E2F1,EGR1,EWSR1,GATA4,GMEB1,KAT2B,KLF5,MAZ,MITF,NCOA2,NCOR1,NEUROD1,NFIB,NONO,NR3C1,NRF1,OLIG2,Pol2,RAD21,RB1,RELB,SIN3A,SKIL,SMC3,SP1,SP4,SREBF2,TAF1,TBR1,TDP43,TRIM28,YBX1,YY1,ZBTB7B,ZEB1,ZEB2,ZHX1,ZNF24,ZNF318,ZNF384,ZNF407	DLPFC	HOT
chr6	30722386	30723509	22	ARID1B,ARID3A,ARNT,BCL11A,BRD4,CHD4,CTCF,DEAF1,EWSR1,GMEB1,NFIC,NR2F1,Pol2,RAD21,RB1,SKIL,SMARCA5,SMC3,SP1,YY1,ZHX1,ZNF407	DLPFC	NOT
chr6	30730604	30731178	4	CTCF,RAD21,RB1,SMC3	DLPFC	NOT
chr6	30741860	30743474	47	ARID3A,ARNT,ASCL1,ATF7,BCL11A,BRD4,CHD4,CREB1,CREM,CTCF,DEAF1,DPF2,EGR1,EWSR1,GMEB1,KAT2B,KDM4A,KLF5,MAZ,MEF2A,MITF,NCOA2,NCOR1,NEUROD1,NONO,NR2F2,NR3C1,OLIG2,Pol2,RAD21,RELB,SIN3A,SKIL,SMC3,SP1,SP4,TAF1,TCF12,TDP43,TRIM28,YBX1,YY1,ZBTB7B,ZEB1,ZEB2,ZFP91,ZNF143	DLPFC	HOT
chr6	30743591	30745048	13	BRD4,CTCF,EWSR1,GMEB1,HNRNPK,MEF2A,NCOR1,NEUROD1,NFIB,SMC3,SP1,ZFP91,ZNF592	DLPFC	NOT
chr6	30751885	30752959	7	ARID3A,ARNT,MEF2A,MITF,RELB,SMC3,TRIM28	DLPFC	NOT
chr6	30759062	30759365	1	NR3C1	DLPFC	NOT
chr6	30764023	30764749	3	ARID3A,GMEB1,NFIB	DLPFC	NOT
chr6	30768913	30770068	2	GABPB1,MAZ	DLPFC	NOT
chr6	30781559	30782479	70	ARID1B,ARID3A,ARNT,ASCL1,ASH1L,ASH2L,ATF7,BCL11A,BHLHE41,BMI1,BRCA1,BRD4,CC2D1A,CHD4,CLOCK,CREB1,CREM,CTCF,DPF2,EED,EGR1,EWSR1,FOXK2,GABPB1,GATA4,GMEB1,KAT2B,KDM4A,KLF5,MAZ,MEF2A,MITF,NCOA2,NCOR1,NEUROD1,NFIC,NONO,NR2F1,NR2F2,NR3C1,OLIG2,Pol2,RAD21,RB1,RELB,SIN3B,SIX4,SKIL,SMARCA5,SMC3,SOX8,SP1,SP4,SREBF2,SRF,TAF1,TCF12,TDP43,TRIM28,YBX1,YY1,ZBTB7B,ZEB1,ZFP91,ZHX1,ZKSCAN1,ZNF207,ZNF24,ZNF318,ZNF407	DLPFC	HOT
chr6	30787792	30788221	1	ARID3A	DLPFC	NOT
chr6	30793649	30794112	1	NR2F2	DLPFC	NOT
chr6	30800735	30801256	2	CREM,NR2F2	DLPFC	NOT
chr6	30821805	30822680	4	CTCF,DPF2,SMARCA5,SMC3	DLPFC	NOT
chr6	30828240	30829100	24	ARID1B,ARID3A,BCL11A,BMI1,BRD4,CHD4,CREB1,CTCF,EWSR1,GMEB1,NCOR1,NFIC,OLIG2,Pol2,RAD21,RB1,SMARCA5,SMC3,SP1,TBR1,TDP43,TRIM28,ZFP91,ZHX1	DLPFC	NOT
chr6	30838248	30838891	1	SMARCA5	DLPFC	NOT
chr6	30877216	30878462	32	ARID3A,ARNT,ATF7,BMI1,BRD4,CHD4,CTCF,DPF2,EWSR1,GMEB1,MEF2A,MITF,NFIC,NONO,OLIG2,Pol2,RAD21,RELB,SMARCA5,SMC3,SOX8,SP1,SP4,SRF,TRIM28,YY1,ZEB1,ZFP91,ZHX1,ZNF143,ZNF24,ZNF407	DLPFC	NOT
chr6	30880562	30882364	8	CC2D1A,EWSR1,GMEB1,OLIG2,RAD21,SMC3,TCF12,TRIM28	DLPFC	NOT
chr6	30884189	30885592	33	ARID3A,ASCL1,BMI1,BRD4,CC2D1A,CHD4,CTCF,DPF2,EGR1,EWSR1,GMEB1,KAT2B,MAZ,NEUROD1,NFIC,NONO,NR2F2,NR3C1,OLIG2,Pol2,RAD21,SMC3,SOX8,SP1,TCF12,TDP43,TRIM28,ZBTB7B,ZEB1,ZEB2,ZFP91,ZKSCAN1,ZNF24	DLPFC	NOT
chr6	30885620	30886953	20	ARID3A,ARNT,ASH2L,BCL11A,EGR1,GMEB1,KLF5,MEF2A,NR2F2,OLIG2,Pol2,RAD21,SKIL,SMC3,SOX8,SP4,TAF1,ZBTB7B,ZEB1,ZNF143	DLPFC	NOT
chr6	30888257	30889127	18	BRD4,DPF2,GMEB1,MITF,NCOR1,OLIG2,Pol2,RAD21,RELB,REST,SMC3,SOX8,TAF1,TRIM28,YY1,ZEB1,ZEB2,ZNF24	DLPFC	NOT
chr6	30889968	30891348	43	ARID1B,ARID3A,ASH2L,ATF7,BRD4,CHD4,CLOCK,CREB1,CREM,CTCF,DPF2,EWSR1,GMEB1,KAT2B,KDM4A,MAZ,MEF2A,MITF,NCOR1,NEUROD1,NFIB,NFIC,NONO,NR2F2,OLIG2,Pol2,RAD21,RB1,RELB,SKIL,SMARCA5,SMC3,SOX8,SP1,SRF,TAF1,TCF12,TRIM28,YY1,ZEB1,ZEB2,ZFP91,ZNF24	DLPFC	NOT
chr6	30907745	30908515	90	ARID1B,ARID3A,ARNT,ASCL1,ASH1L,ASH2L,ATF7,BCL11A,BHLHE40,BHLHE41,BMI1,BRCA1,BRD4,CC2D1A,CHD4,CLOCK,CREB1,CREM,CTCF,DEAF1,DPF2,E2F1,EED,EGR1,EHMT2,EWSR1,EZH2,FOXK2,GABPB1,GATA4,GATAD2A,GATAD2B,GMEB1,HCFC1,KAT2B,KDM4A,KLF5,MAZ,MEF2A,MEIS2,MITF,NCOA2,NCOR1,NEUROD1,NFIB,NFIC,NONO,NR2F1,NR2F2,NR3C1,NRF1,OLIG2,PKNOX1,Pol2,RAD21,RB1,RELB,REST,SIN3A,SIN3B,SIX4,SKIL,SMARCA5,SMC3,SOX8,SP1,SP4,SREBF2,SRF,TAF1,TBR1,TCF12,TDP43,TRIM28,YBX1,YBX3,YY1,ZBTB7B,ZEB1,ZEB2,ZFP91,ZHX1,ZKSCAN1,ZNF143,ZNF207,ZNF24,ZNF318,ZNF384,ZNF407,ZNF592	DLPFC	HOT
chr6	30913879	30914602	73	ARID1B,ARID3A,ARNT,ASH1L,ATF7,BCL11A,BHLHE41,BMI1,BRCA1,BRD4,CC2D1A,CHD4,CLOCK,CREB1,CREM,CTCF,DEAF1,DPF2,EGR1,EWSR1,EZH2,FOXK2,GATA4,GATAD2A,GMEB1,HNRNPK,KAT2B,KDM4A,KLF5,MAZ,MEF2A,MEIS2,NCOR1,NEUROD1,NFIB,NFIC,NONO,NR2F2,NR3C1,NRF1,OLIG2,Pol2,RAD21,RELB,SIN3A,SIN3B,SIX4,SKIL,SMARCA5,SMC3,SOX8,SP1,SP4,SREBF2,SRF,TAF1,TBR1,TCF12,TDP43,TRIM28,YBX1,YY1,ZBTB7B,ZEB1,ZEB2,ZFP91,ZHX1,ZNF143,ZNF207,ZNF24,ZNF384,ZNF407,ZNF592	DLPFC	HOT
chr6	30915158	30916192	15	CHD4,CLOCK,CTCF,DPF2,GMEB1,NONO,OLIG2,RAD21,RB1,SKIL,SMARCA5,SMC3,TRIM28,ZHX1,ZNF384	DLPFC	NOT
chr6	30942456	30943095	2	CTCF,SMC3	DLPFC	NOT
chr6	31007903	31008758	1	OLIG2	DLPFC	NOT
chr6	31037357	31038200	3	CHD4,SP1,TBR1	DLPFC	NOT
chr6	31042599	31043506	2	CTCF,RAD21	DLPFC	NOT
chr6	31057337	31058903	12	ARNT,CHD4,CTCF,DPF2,GMEB1,KAT2B,OLIG2,Pol2,RAD21,SMARCA5,SMC3,SP1	DLPFC	NOT
chr6	31067799	31069457	50	ARID1B,ARID3A,ARNT,ASH1L,ASH2L,ATF7,BCL11A,BMI1,BRCA1,BRD4,CHD4,CLOCK,CREM,CTCF,DPF2,E2F1,EGR1,EHMT2,EWSR1,GMEB1,KAT2B,KDM4A,MAZ,MEF2A,NCOR1,NEUROD1,NFIB,NFIC,NONO,OLIG2,PKNOX1,Pol2,RAD21,RELB,SIN3B,SKIL,SMARCA5,SMC3,SOX8,SP4,SREBF2,TAF1,TDP43,TRIM28,YBX1,ZEB1,ZFP91,ZHX1,ZNF24,ZNF384	DLPFC	HOT
chr6	31070408	31071281	20	ARID3A,ARNT,BRD4,CHD4,CLOCK,CTCF,DEAF1,EWSR1,GMEB1,NONO,OLIG2,Pol2,RAD21,SKIL,SMARCA5,SMC3,SP1,TRIM28,ZFP91,ZNF24	DLPFC	NOT
chr6	31072383	31073196	15	ARID3A,CHD4,CLOCK,CREM,CTCF,DPF2,GMEB1,NR2F2,Pol2,RAD21,SMARCA5,SMC3,SOX8,TRIM28,ZNF24	DLPFC	NOT
chr6	31079526	31080629	13	CHD4,CTCF,EWSR1,GMEB1,NONO,OLIG2,Pol2,RAD21,SMARCA5,SMC3,TRIM28,ZFP91,ZNF24	DLPFC	NOT
chr6	31083952	31084322	2	CTCF,RAD21	DLPFC	NOT
chr6	31087265	31088120	9	ATF7,CHD4,CTCF,GMEB1,OLIG2,RAD21,SKIL,SMARCA5,SMC3	DLPFC	NOT
chr6	31114279	31115522	11	BRD4,CHD4,CTCF,EWSR1,GMEB1,NFIC,Pol2,RAD21,SMARCA5,SMC3,SP1	DLPFC	NOT
chr6	31128108	31128459	3	CTCF,RAD21,SMC3	DLPFC	NOT
chr6	31137166	31138222	13	CHD4,CTCF,EWSR1,GMEB1,OLIG2,Pol2,RAD21,RB1,SMARCA5,SMC3,SP1,SREBF2,TRIM28	DLPFC	NOT
chr6	31157902	31158904	80	ARID1B,ARID3A,ARNT,ASCL1,ASH1L,ASH2L,ATF7,BCL11A,BHLHE40,BHLHE41,BMI1,BRCA1,BRD4,CC2D1A,CHD4,CLOCK,CREB1,CREM,CTCF,DEAF1,DPF2,E2F1,EGR1,EHMT2,EWSR1,FOXK2,GABPB1,GATA4,GMEB1,HCFC1,KAT2B,KDM4A,KLF5,MAZ,MEF2A,MITF,NCOA2,NCOR1,NEUROD1,NFIB,NFIC,NONO,NR2F1,NR2F2,NR3C1,NRF1,OLIG2,PKNOX1,Pol2,RAD21,RB1,RELB,REST,SIN3A,SIN3B,SIX4,SKIL,SMARCA5,SMC3,SOX8,SP1,SP4,SREBF2,SRF,TAF1,TCF12,TDP43,TRIM28,YBX1,YY1,ZBTB7B,ZEB1,ZFP91,ZHX1,ZKSCAN1,ZNF143,ZNF24,ZNF384,ZNF407,ZNF592	DLPFC	HOT
chr6	31180339	31181546	2	CTCF,SP1	DLPFC	NOT
chr6	31192297	31193036	5	CHD4,CTCF,RAD21,SKIL,SMC3	DLPFC	NOT
chr6	31196776	31198414	56	ARID1B,ARID3A,ARNT,ASH1L,ASH2L,ATF7,BCL11A,BHLHE40,CC2D1A,CHD4,CLOCK,CREM,CTCF,DPF2,E2F1,EGR1,EWSR1,FOXK2,GABPB1,GATA4,GMEB1,KAT2B,KDM4A,MAZ,MEF2A,MITF,NCOA2,NEUROD1,NFIB,NONO,NR3C1,NRF1,Pol2,RAD21,RB1,RELB,SIN3A,SIN3B,SIX4,SKIL,SMARCA5,SMC3,SOX8,SP1,SP4,SRF,TBR1,TCF12,TDP43,TRIM28,YBX1,ZEB1,ZFP91,ZHX1,ZNF143,ZNF407	DLPFC	HOT
chr6	31203122	31204670	5	ATF7,CREM,EWSR1,GMEB1,SRF	DLPFC	NOT
chr6	31271515	31272466	13	CHD4,CREB1,CREM,CTCF,DPF2,EWSR1,MEF2A,NR2F2,RAD21,SMC3,TAF1,TRIM28,ZNF24	DLPFC	NOT
chr6	31356769	31357609	3	CREB1,CTCF,EWSR1	DLPFC	NOT
chr6	31366621	31367583	51	ARID1B,ARID3A,ARNT,BHLHE40,BHLHE41,BMI1,BRD4,CC2D1A,CHD4,CLOCK,CREB1,CTCF,DPF2,EGR1,EWSR1,GATA4,GMEB1,KAT2B,MAZ,MITF,NCOR1,NEUROD1,NFIC,NONO,NR2F1,NR2F2,OLIG2,Pol2,RAD21,RB1,RELB,REST,SIN3B,SKIL,SMARCA5,SMC3,SOX8,SP1,SREBF2,TBR1,TDP43,TRIM28,YBX1,ZEB1,ZEB2,ZFP91,ZHX1,ZKSCAN1,ZNF24,ZNF384,ZNF407	DLPFC	HOT
chr6	31374230	31374418	2	CTCF,SMC3	DLPFC	NOT
chr6	31396690	31397545	16	BMI1,CHD4,CTCF,GMEB1,MEF2A,NEUROD1,NFIC,NONO,OLIG2,RAD21,SIN3B,SMARCA5,SMC3,TRIM28,ZFP91,ZHX1	DLPFC	NOT
chr6	31399343	31400372	30	ARID3A,ARNT,BCL11A,BMI1,BRD4,CC2D1A,CREB1,CTCF,EWSR1,GABPB1,GMEB1,KAT2B,MAZ,MEF2A,NCOA2,NCOR1,NR2F2,NR3C1,Pol2,RAD21,RB1,REST,SMARCA5,SMC3,TBR1,TRIM28,YBX1,ZEB1,ZFP91,ZNF24	DLPFC	NOT
chr6	31400373	31401365	3	DPF2,EWSR1,NCOR1	DLPFC	NOT
chr6	31403077	31403968	44	ARID1B,ARID3A,ASH1L,ATF7,BHLHE41,BMI1,BRD4,CC2D1A,CHD4,CLOCK,CREB1,CREM,DEAF1,EGR1,EWSR1,FOXK2,GATA4,GMEB1,HCFC1,KLF5,MAZ,MEF2A,MITF,NCOR1,NFIB,NFIC,NR2F2,RAD21,RELB,REST,SKIL,SMARCA5,SMC3,SOX8,SP1,SP4,TBR1,TCF12,TRIM28,YBX1,YY1,ZHX1,ZNF24,ZNF384	DLPFC	HOT
chr6	31432992	31433666	1	MEIS2	DLPFC	NOT
chr6	31441596	31441996	3	CTCF,RAD21,SMC3	DLPFC	NOT
chr6	31491721	31492544	4	BMI1,CTCF,EWSR1,RAD21	DLPFC	NOT
chr6	31493687	31494426	5	BMI1,CTCF,RAD21,SMC3,TRIM28	DLPFC	NOT
chr6	31494702	31495525	1	EWSR1	DLPFC	NOT
chr6	31496622	31498471	8	ATF7,CHD4,DPF2,EWSR1,MEF2A,SMC3,SP4,YY1	DLPFC	NOT
chr6	31541479	31542732	85	ARID1B,ARID3A,ARNT,ASCL1,ASH1L,ASH2L,ATF7,BCL11A,BHLHE40,BHLHE41,BMI1,BRCA1,BRD4,CC2D1A,CHD4,CLOCK,CREB1,CREM,CTCF,DPF2,E2F1,EGR1,EHMT2,EWSR1,EZH2,FOXK2,GABPB1,GATA4,GATAD2A,GMEB1,HCFC1,KAT2B,KDM4A,KLF5,MAZ,MEF2A,MEIS2,MITF,NCOA2,NCOR1,NEUROD1,NFIC,NONO,NR2F1,NR2F2,NR3C1,NRF1,OLIG2,PKNOX1,Pol2,RAD21,RB1,RELB,REST,SIN3A,SIN3B,SIX4,SKIL,SMARCA5,SMC3,SOX8,SP1,SP4,SREBF2,SRF,TAF1,TBR1,TDP43,TRIM28,YBX1,YY1,ZBTB7B,ZEB1,ZEB2,ZFP91,ZHX1,ZKSCAN1,ZNF143,ZNF207,ZNF24,ZNF318,ZNF384,ZNF407,ZNF592,ZSCAN29	DLPFC	HOT
chr6	31546124	31547066	31	ARID1B,ARID3A,ARNT,ATF7,BMI1,CC2D1A,CREB1,CTCF,DPF2,GABPB1,KAT2B,MEF2A,NEUROD1,NONO,NR2F1,RAD21,RELB,SIN3B,SIX4,SKIL,SMARCA5,SMC3,SP4,SREBF2,SRF,TAF1,TBR1,TDP43,TRIM28,YBX1,ZFP91	DLPFC	NOT
chr6	31547244	31548022	84	ARID1B,ARID3A,ARNT,ASCL1,ASH1L,ASH2L,ATF7,BCL11A,BHLHE40,BMI1,BRCA1,BRD4,CC2D1A,CHD4,CLOCK,CREB1,CREM,CTCF,DEAF1,DPF2,E2F1,EGR1,EWSR1,EZH2,FOXK2,GABPB1,GATA4,GATAD2B,GMEB1,HCFC1,HNRNPK,KAT2B,KDM4A,KLF5,MAZ,MEF2A,MITF,NCOA2,NCOR1,NEUROD1,NFIB,NFIC,NONO,NR2F1,NR2F2,NR3C1,OLIG2,PKNOX1,Pol2,RAD21,RB1,RELB,REST,SIN3A,SIN3B,SIX4,SKIL,SMARCA5,SMC3,SOX8,SP1,SP4,SREBF2,SRF,TAF1,TBR1,TCF12,TDP43,TRIM28,YBX1,YBX3,YY1,ZBTB7B,ZEB1,ZEB2,ZFP91,ZHX1,ZNF143,ZNF207,ZNF24,ZNF318,ZNF384,ZNF407,ZNF592	DLPFC	HOT
chr6	31551296	31551825	3	CTCF,RAD21,SMC3	DLPFC	NOT
chr6	31558585	31559605	10	ARID3A,CREM,DPF2,EGR1,GMEB1,KAT2B,NCOA2,SMC3,SRF,ZEB2	DLPFC	NOT
chr6	31559839	31560897	12	CREM,DPF2,EED,EWSR1,GABPB1,GMEB1,KAT2B,NCOR1,NR3C1,RELB,SMC3,ZBTB7B	DLPFC	NOT
chr6	31575178	31575632	2	CC2D1A,RELB	DLPFC	NOT
chr6	31580606	31581632	50	ARID1B,ARID3A,ARNT,ASCL1,ASH2L,ATF7,BCL11A,BMI1,BRCA1,BRD4,CC2D1A,CHD4,CLOCK,CREB1,CREM,CTCF,DPF2,EWSR1,FOXK2,GABPB1,GMEB1,KAT2B,KDM4A,MEF2A,NEUROD1,NFIB,NFIC,NONO,NR2F2,NR3C1,OLIG2,Pol2,RAD21,RELB,SIN3A,SIN3B,SKIL,SMC3,SOX8,SP1,TBR1,TDP43,TRIM28,YBX1,YY1,ZEB1,ZEB2,ZFP91,ZNF24,ZNF407	DLPFC	HOT
chr6	31596859	31597498	1	CTCF	DLPFC	NOT
chr6	31598310	31599204	12	BRD4,CREB1,CTCF,GMEB1,NEUROD1,Pol2,RAD21,SIN3A,SMARCA5,SMC3,SP1,TRIM28	DLPFC	NOT
chr6	31619818	31621455	72	ARID1B,ARID3A,ARNT,ASH2L,ATF7,BCL11A,BMI1,BRCA1,BRD4,CHD4,CLOCK,CREB1,CREM,DEAF1,DPF2,E2F1,EED,EGR1,EWSR1,EZH2,FOXK2,GABPB1,GMEB1,HCFC1,KAT2B,KDM4A,KLF5,MAZ,MEF2A,NCOA2,NCOR1,NEUROD1,NFIB,NFIC,NONO,NR2F2,NR3C1,NRF1,OLIG2,PKNOX1,Pol2,RAD21,RB1,RELB,REST,SIN3B,SIX4,SKIL,SMARCA5,SMC3,SOX8,SP1,SP4,SREBF2,SRF,TAF1,TDP43,TRIM28,YBX1,YY1,ZBTB7B,ZEB1,ZFP91,ZHX1,ZKSCAN1,ZNF143,ZNF207,ZNF24,ZNF318,ZNF384,ZNF407,ZNF592	DLPFC	HOT
chr6	31651831	31653329	82	ARID1B,ARID3A,ARNT,ASH1L,ASH2L,ATF7,BCL11A,BHLHE40,BHLHE41,BMI1,BRCA1,BRD4,CC2D1A,CHD4,CLOCK,CREB1,CREM,CTCF,DPF2,E2F1,EED,EGR1,EWSR1,EZH2,FOXK2,GABPB1,GATA4,GMEB1,HCFC1,KAT2B,KDM4A,KLF5,MAZ,MEF2A,MITF,NCOA2,NCOR1,NEUROD1,NFIB,NFIC,NONO,NR2F1,NR2F2,NR3C1,NRF1,OLIG2,PKNOX1,Pol2,RAD21,RB1,RELB,REST,SIN3A,SIN3B,SIX4,SKIL,SMARCA5,SMC3,SOX8,SP1,SP4,SREBF2,SRF,TAF1,TBR1,TCF12,TDP43,TRIM28,YBX1,YBX3,YY1,ZBTB7B,ZEB1,ZFP91,ZHX1,ZNF143,ZNF207,ZNF24,ZNF318,ZNF384,ZNF407,ZNF592	DLPFC	HOT
chr6	31659952	31661282	40	ARID3A,ARNT,ASH2L,ATF7,CHD4,CREB1,CREM,DEAF1,DPF2,EGR1,EWSR1,GATA4,GMEB1,KAT2B,NCOR1,NEUROD1,NONO,NR2F2,OLIG2,Pol2,RAD21,RELB,SIN3A,SIN3B,SKIL,SMC3,SOX8,SP1,SP4,TAF1,TCF12,TDP43,TRIM28,YBX1,YY1,ZBTB7B,ZEB1,ZFP91,ZNF24,ZNF407	DLPFC	NOT
chr6	31664606	31666414	81	ARID1B,ARID3A,ARNT,ASCL1,ASH1L,ASH2L,ATF7,BCL11A,BHLHE41,BMI1,BRCA1,BRD4,CC2D1A,CHD4,CLOCK,CREB1,CREM,CTCF,DEAF1,DPF2,E2F1,EED,EGR1,EWSR1,FOXK2,GABPB1,GATA4,GMEB1,HCFC1,KAT2B,KDM4A,KLF5,MAZ,MEF2A,MEIS2,MITF,NCOA2,NCOR1,NFIB,NFIC,NONO,NR2F1,NR2F2,NR3C1,NRF1,OLIG2,PKNOX1,Pol2,RAD21,RB1,RELB,SIN3A,SIN3B,SIX4,SKIL,SMARCA5,SMC3,SOX8,SP1,SP4,SREBF2,SRF,TAF1,TBR1,TDP43,TRIM28,YBX1,YBX3,YY1,ZBTB7B,ZEB1,ZEB2,ZFP91,ZHX1,ZKSCAN1,ZNF143,ZNF207,ZNF24,ZNF318,ZNF384,ZNF407	DLPFC	HOT
chr6	31680452	31681913	16	ARID3A,CHD4,CREB1,CTCF,KAT2B,KDM4A,NEUROD1,RAD21,SIN3B,SKIL,SMC3,SP1,SREBF2,TRIM28,ZFP91,ZNF143	DLPFC	NOT
chr6	31702501	31703888	89	ARID1B,ARID3A,ARNT,ASCL1,ASH1L,ASH2L,ATF7,BCL11A,BHLHE40,BHLHE41,BMI1,BRCA1,BRD4,CC2D1A,CHD4,CLOCK,CREB1,CREM,CTCF,DEAF1,DPF2,E2F1,EED,EGR1,EWSR1,EZH2,FOXK2,GABPB1,GATA4,GATAD2A,GMEB1,HCFC1,HNRNPK,KAT2B,KDM4A,KLF5,MAZ,MEF2A,MEIS2,MITF,NCOA2,NCOR1,NEUROD1,NFIB,NFIC,NONO,NR2F1,NR2F2,NR3C1,NRF1,OLIG2,Pol2,RAD21,RB1,RELB,REST,SIN3A,SIN3B,SIX4,SKIL,SMARCA5,SMC3,SOX8,SP1,SP4,SREBF2,SRF,TAF1,TBR1,TCF12,TCF7L2,TDP43,TRIM28,YBX1,YBX3,YY1,ZBTB7B,ZEB1,ZEB2,ZFP91,ZHX1,ZKSCAN1,ZNF143,ZNF207,ZNF24,ZNF318,ZNF384,ZNF407,ZNF592	DLPFC	HOT
chr6	31727184	31727989	2	NCOR1,YBX1	DLPFC	NOT
chr6	31729038	31730686	44	ARID3A,ARNT,ATF7,BRD4,CLOCK,CREB1,CTCF,FOXK2,GABPB1,GATA4,GMEB1,KAT2B,KDM4A,KLF5,MAZ,MEF2A,MITF,NCOA2,NCOR1,NEUROD1,NFIB,NONO,NR2F2,NR3C1,OLIG2,Pol2,RAD21,SIN3A,SIN3B,SKIL,SMARCA5,SMC3,SOX8,SP1,SP4,TRIM28,YY1,ZBTB7B,ZEB1,ZEB2,ZFP91,ZNF318,ZNF384,ZNF407	DLPFC	HOT
chr6	31734693	31735056	1	RELB	DLPFC	NOT
chr6	31735976	31736924	12	BRD4,CREM,EWSR1,GMEB1,MAZ,MEF2A,NEUROD1,Pol2,SMC3,SP1,ZEB1,ZNF318	DLPFC	NOT
chr6	31737888	31738291	1	NONO	DLPFC	NOT
chr6	31739508	31740426	66	ARID1B,ARID3A,ARNT,ASH1L,ASH2L,ATF7,BHLHE40,BHLHE41,BMI1,BRD4,CC2D1A,CHD4,CLOCK,CREB1,CREM,DEAF1,DPF2,E2F1,EGR1,EHMT2,EWSR1,FOXK2,GMEB1,KAT2B,KDM4A,KLF5,MAZ,MEF2A,MITF,NCOA2,NCOR1,NEUROD1,NFIB,NFIC,NONO,NR2F2,NR3C1,NRF1,OLIG2,PKNOX1,Pol2,RAD21,RB1,RELB,REST,SIN3A,SKIL,SMC3,SOX8,SP1,SP4,SRF,TCF12,TDP43,TRIM28,YBX1,YY1,ZBTB7B,ZEB1,ZEB2,ZFP91,ZNF207,ZNF24,ZNF384,ZNF407,ZNF592	DLPFC	HOT
chr6	31763363	31764206	1	SP1	DLPFC	NOT
chr6	31769774	31770111	3	CTCF,RAD21,SMC3	DLPFC	NOT
chr6	31772705	31773344	2	CTCF,SMC3	DLPFC	NOT
chr6	31776389	31776824	1	GATA4	DLPFC	NOT
chr6	31777082	31777701	2	NFIB,NFIC	DLPFC	NOT
chr6	31784479	31785008	1	SMC3	DLPFC	NOT
chr6	31791337	31791666	2	CTCF,RAD21	DLPFC	NOT
chr6	31795207	31796345	48	ARID3A,ARNT,ASH1L,ASH2L,ATF7,BCL11A,BMI1,BRD4,CC2D1A,CHD4,CREB1,CTCF,DPF2,EGR1,EWSR1,GABPB1,GMEB1,KAT2B,MAZ,MEF2A,NCOR1,NFIB,NFIC,NONO,NR2F2,NR3C1,OLIG2,PKNOX1,Pol2,RAD21,SIN3A,SIN3B,SKIL,SMARCA5,SMC3,SOX8,SP1,SP4,SREBF2,TDP43,TRIM28,ZBTB7B,ZEB1,ZFP91,ZKSCAN1,ZNF24,ZNF407,ZNF592	DLPFC	HOT
chr6	31806588	31807381	89	ARID1B,ARID3A,ARNT,ASCL1,ASH1L,ASH2L,ATF7,BHLHE40,BHLHE41,BMI1,BRCA1,BRD4,CC2D1A,CHD4,CLOCK,CREB1,CREM,CTCF,DEAF1,DPF2,E2F1,EED,EGR1,EWSR1,EZH2,FOXK2,GABPB1,GATA4,GATAD2A,GMEB1,HCFC1,HNRNPK,KAT2B,KDM4A,KLF5,MAZ,MEF2A,MEIS2,MITF,NCOA2,NCOR1,NEUROD1,NFIB,NFIC,NONO,NR2F1,NR2F2,NR3C1,NRF1,OLIG2,PKNOX1,Pol2,RAD21,RB1,RELB,REST,SIN3A,SIN3B,SIRT1,SIX4,SKIL,SMARCA5,SMC3,SOX8,SP1,SP4,SREBF2,SRF,TAF1,TBR1,TCF12,TDP43,TRIM28,YBX1,YBX3,YY1,ZBTB7B,ZEB1,ZEB2,ZFP91,ZHX1,ZKSCAN1,ZNF143,ZNF207,ZNF24,ZNF318,ZNF384,ZNF407,ZNF592	DLPFC	HOT
chr6	31814022	31815991	70	ARID1B,ARID3A,ARNT,ASCL1,ASH1L,ASH2L,ATF7,BCL11A,BMI1,BRCA1,BRD4,CC2D1A,CHD4,CLOCK,CREB1,CREM,CTCF,DEAF1,DPF2,EED,EGR1,EWSR1,EZH2,FOXK2,GATA4,GATAD2A,GMEB1,HNRNPK,KAT2B,KLF5,MAZ,MEF2A,MEIS2,MITF,NCOA2,NCOR1,NEUROD1,NFIB,NFIC,NONO,NR2F2,NR3C1,OLIG2,Pol2,RAD21,RB1,RELB,SIN3A,SIN3B,SIX4,SKIL,SMC3,SOX8,SP1,SREBF2,TAF1,TBR1,TDP43,TRIM28,YBX1,YY1,ZBTB7B,ZEB1,ZEB2,ZFP91,ZHX1,ZNF207,ZNF24,ZNF318,ZNF407	DLPFC	HOT
chr6	31817539	31819538	15	BCL11A,BHLHE41,BRCA1,EGR1,EWSR1,KAT2B,NEUROD1,NR2F2,Pol2,RAD21,RELB,SIN3B,SOX8,TBR1,ZNF407	DLPFC	NOT
chr6	31821427	31822886	14	BCL11A,BRD4,CHD4,CLOCK,CREM,EWSR1,FOXK2,MAZ,NEUROD1,NONO,NR3C1,OLIG2,SIN3B,SIX4	DLPFC	NOT
chr6	31827055	31828157	68	ARID1B,ARID3A,ARNT,ASH1L,ASH2L,ATF7,BCL11A,BRCA1,BRD4,CC2D1A,CHD4,CLOCK,CREM,DEAF1,DPF2,EED,EGR1,EWSR1,EZH2,FOXK2,GATA4,GATAD2A,GMEB1,HNRNPK,KAT2B,KDM4A,KLF5,MEF2A,MEIS2,MITF,NCOA2,NCOR1,NEUROD1,NFIB,NFIC,NONO,NR2F2,NR3C1,OLIG2,PKNOX1,Pol2,RAD21,RB1,RELB,SIN3A,SIN3B,SIX4,SKIL,SMARCA5,SMC3,SOX8,SP1,SP4,SREBF2,SRF,TAF1,TDP43,TRIM28,YBX1,YY1,ZEB1,ZFP91,ZHX1,ZKSCAN1,ZNF24,ZNF318,ZNF407,ZNF592	DLPFC	HOT
chr6	31829586	31830976	14	ARID1B,CTCF,DPF2,EWSR1,KAT2B,MEF2A,MITF,NCOR1,NONO,SIN3B,TRIM28,YBX1,ZNF24,ZNF407	DLPFC	NOT
chr6	31834307	31835260	73	ARID3A,ARNT,ASH1L,ASH2L,ATF7,BCL11A,BHLHE41,BMI1,BRCA1,BRD4,CC2D1A,CHD4,CLOCK,CREB1,CREM,DEAF1,DPF2,E2F1,EED,EGR1,EWSR1,FOXK2,GABPB1,GATA4,GMEB1,HCFC1,KAT2B,KDM4A,KLF5,MAZ,MEF2A,MEIS2,MITF,NCOA2,NCOR1,NFIB,NFIC,NONO,NR2F2,NR3C1,NRF1,OLIG2,PKNOX1,Pol2,RAD21,RB1,RELB,SIN3A,SIN3B,SKIL,SMARCA5,SMC3,SOX8,SP1,SP4,SREBF2,SRF,TBR1,TCF12,TDP43,TRIM28,YBX1,YBX3,YY1,ZEB2,ZFP91,ZKSCAN1,ZNF143,ZNF24,ZNF318,ZNF384,ZNF407,ZNF592	DLPFC	HOT
chr6	31862472	31864334	89	ARID1B,ARID3A,ARNT,ASCL1,ASH1L,ASH2L,ATF7,BCL11A,BHLHE40,BHLHE41,BMI1,BRCA1,BRD4,CC2D1A,CHD4,CLOCK,CREB1,CREM,CTCF,DEAF1,DPF2,E2F1,EED,EGR1,EWSR1,EZH2,FOXK2,GABPB1,GATA4,GATAD2B,GMEB1,HCFC1,HNRNPK,KAT2B,KDM4A,KLF5,MAZ,MEF2A,MEIS2,MITF,NCOA2,NCOR1,NEUROD1,NFIB,NFIC,NONO,NR2F1,NR2F2,NR3C1,NRF1,OLIG2,PKNOX1,Pol2,RAD21,RB1,RELB,REST,SIN3A,SIN3B,SIX4,SKIL,SMARCA5,SMC3,SOX8,SP1,SP4,SREBF2,SRF,TAF1,TBR1,TCF12,TDP43,TRIM28,YBX1,YBX3,YY1,ZBTB7B,ZEB1,ZEB2,ZFP91,ZHX1,ZKSCAN1,ZNF143,ZNF207,ZNF24,ZNF318,ZNF384,ZNF407,ZNF592	DLPFC	HOT
chr6	31888765	31889087	2	CTCF,SMC3	DLPFC	NOT
chr6	31897330	31898809	48	ARID1B,ARID3A,ARNT,ASCL1,ATF7,BCL11A,BHLHE40,BHLHE41,BRD4,CLOCK,CREB1,DPF2,E2F1,EGR1,EWSR1,GMEB1,HCFC1,KAT2B,KDM4A,KLF5,MAZ,MEF2A,MITF,NCOR1,NEUROD1,NONO,OLIG2,Pol2,RAD21,RELB,SIN3A,SIN3B,SKIL,SMC3,SOX8,SP1,SP4,TAF1,TDP43,TRIM28,YBX1,YY1,ZBTB7B,ZEB1,ZFP91,ZNF143,ZNF318,ZNF407	DLPFC	HOT
chr6	31901041	31901741	5	ARID3A,BHLHE41,CREB1,MITF,ZNF384	DLPFC	NOT
chr6	31901850	31902641	55	ARID1B,ARID3A,ARNT,ASCL1,ASH1L,ATF7,BHLHE41,BMI1,CC2D1A,CLOCK,CREB1,CREM,EGR1,EWSR1,FOXK2,GABPB1,GMEB1,HNRNPK,KAT2B,MAZ,MEF2A,MEIS2,MITF,NCOR1,NEUROD1,NFIB,NONO,NR2F2,NR3C1,NRF1,OLIG2,PKNOX1,RB1,RELB,REST,SIN3A,SIN3B,SMARCA5,SMC3,SOX8,SP1,SP4,TAF1,TBR1,TCF12,TDP43,YBX1,ZBTB7B,ZEB1,ZEB2,ZFP91,ZHX1,ZNF143,ZNF24,ZNF592	DLPFC	HOT
chr6	31945195	31946677	9	GMEB1,MAZ,NFIB,NR2F2,PKNOX1,RB1,SP1,SP4,SRF	DLPFC	NOT
chr6	31952321	31952712	2	CTCF,SMC3	DLPFC	NOT
chr6	31958709	31959519	90	ARID1B,ARID3A,ARNT,ASCL1,ASH1L,ASH2L,ATF7,BCL11A,BHLHE40,BHLHE41,BMI1,BRCA1,BRD4,CC2D1A,CHD4,CLOCK,CREB1,CREM,CTCF,DEAF1,DPF2,E2F1,EED,EGR1,EWSR1,EZH2,FOXK2,GABPB1,GATA4,GATAD2A,GATAD2B,GMEB1,HCFC1,HNRNPK,KAT2B,KDM4A,KLF5,MAZ,MEF2A,MITF,NCOA2,NCOR1,NEUROD1,NFIB,NFIC,NONO,NR2F1,NR2F2,NR3C1,NRF1,OLIG2,PKNOX1,Pol2,RAD21,RB1,RELB,REST,SIN3A,SIN3B,SIRT1,SIX4,SKIL,SMARCA5,SMC3,SOX8,SP1,SP4,SREBF2,SRF,TAF1,TBR1,TCF12,TDP43,TRIM28,YBX1,YBX3,YY1,ZBTB7B,ZEB1,ZEB2,ZFP91,ZHX1,ZKSCAN1,ZNF143,ZNF207,ZNF24,ZNF318,ZNF384,ZNF407,ZNF592	DLPFC	HOT
chr6	31971777	31972811	62	ARID1B,ARID3A,ARNT,ASH1L,ASH2L,ATF7,BHLHE41,BMI1,BRCA1,BRD4,CC2D1A,CHD4,CREB1,CREM,CTCF,DEAF1,DPF2,EHMT2,EWSR1,FOXK2,GABPB1,GATA4,GMEB1,KAT2B,KDM4A,KLF5,MAZ,MEF2A,MITF,NCOA2,NCOR1,NEUROD1,NFIB,NFIC,NONO,NR2F2,OLIG2,RB1,RELB,REST,SIN3A,SIN3B,SIRT1,SIX4,SKIL,SMARCA5,SMC3,SP1,SP4,SREBF2,SRF,TBR1,TRIM28,YBX3,YY1,ZEB1,ZFP91,ZHX1,ZNF318,ZNF384,ZNF407,ZNF592	DLPFC	HOT
chr6	32047040	32047503	1	NR2F2	DLPFC	NOT
chr6	32048138	32048524	3	CTCF,RAD21,SMC3	DLPFC	NOT
chr6	32081031	32081570	1	BCL11A	DLPFC	NOT
chr6	32087541	32088060	4	BRD4,CTCF,RAD21,SMC3	DLPFC	NOT
chr6	32092588	32093343	1	YY1	DLPFC	NOT
chr6	32113922	32114449	5	CTCF,MITF,NEUROD1,RAD21,SMC3	DLPFC	NOT
chr6	32116541	32117222	2	CTCF,SMC3	DLPFC	NOT
chr6	32118588	32119562	38	ARID3A,ARNT,ASH2L,ATF7,BRD4,CC2D1A,CHD4,CREB1,CREM,CTCF,EGR1,EWSR1,FOXK2,GMEB1,KAT2B,KDM4A,MEF2A,NEUROD1,NFIC,NONO,NR2F2,OLIG2,PKNOX1,RAD21,RELB,SIN3A,SIN3B,SIX4,SMARCA5,SMC3,SP1,TAF1,TRIM28,YBX1,ZEB1,ZFP91,ZHX1,ZNF407	DLPFC	NOT
chr6	32128047	32128765	80	ARID1B,ARID3A,ARNT,ASCL1,ASH1L,ASH2L,ATF7,BCL11A,BHLHE40,BHLHE41,BMI1,BRCA1,BRD4,CC2D1A,CHD4,CLOCK,CREB1,CREM,DEAF1,DPF2,E2F1,EGR1,EHMT2,EWSR1,EZH2,FOXK2,GABPB1,GATA4,GATAD2A,GMEB1,HCFC1,KAT2B,KDM4A,KLF5,MAZ,MEF2A,MITF,NCOA2,NCOR1,NEUROD1,NFIB,NFIC,NONO,NR2F2,NR3C1,NRF1,OLIG2,PKNOX1,Pol2,RAD21,RB1,RELB,REST,SIN3B,SIX4,SKIL,SMARCA5,SMC3,SOX8,SP1,SP4,SREBF2,SRF,TAF1,TBR1,TCF12,TDP43,TRIM28,YBX1,YY1,ZBTB7B,ZEB1,ZFP91,ZHX1,ZNF143,ZNF207,ZNF24,ZNF318,ZNF384,ZNF407	DLPFC	HOT
chr6	32129696	32130792	68	ARID3A,ARNT,ASH1L,ASH2L,ATF7,BMI1,BRCA1,BRD4,CHD4,CLOCK,CREB1,CREM,CTCF,DPF2,E2F1,EED,EGR1,EHMT2,EWSR1,GABPB1,GMEB1,HCFC1,KAT2B,KLF5,MAZ,MEF2A,MEIS2,MITF,NCOA2,NCOR1,NEUROD1,NFIB,NFIC,NONO,NR2F2,NR3C1,OLIG2,PKNOX1,Pol2,RAD21,RB1,RELB,REST,SIN3A,SIN3B,SIX4,SKIL,SMARCA5,SMC3,SOX8,SP1,SP4,SREBF2,SRF,TBR1,TDP43,TRIM28,YBX1,YY1,ZBTB7B,ZEB1,ZEB2,ZFP91,ZHX1,ZNF143,ZNF24,ZNF318,ZNF407	DLPFC	HOT
chr6	32148452	32149211	1	SP4	DLPFC	NOT
chr6	32151126	32152456	3	OLIG2,SMC3,ZFP91	DLPFC	NOT
chr6	32153719	32154980	80	ARID1B,ARID3A,ARNT,ASH1L,ASH2L,ATF7,BCL11A,BHLHE40,BHLHE41,BMI1,BRCA1,BRD4,CC2D1A,CHD4,CLOCK,CREB1,CREM,CTCF,DPF2,EGR1,EWSR1,FOXK2,GABPB1,GATA4,GMEB1,HCFC1,KAT2B,KDM4A,KLF5,MAZ,MEF2A,MEIS2,MITF,NCOA2,NCOR1,NEUROD1,NFIB,NFIC,NONO,NR2F1,NR2F2,NR3C1,OLIG2,PKNOX1,Pol2,RAD21,RB1,RELB,REST,SIN3A,SIN3B,SIX4,SKIL,SMARCA5,SMC3,SOX8,SP1,SP4,SREBF2,SRF,TAF1,TBR1,TCF12,TCF7L2,TDP43,TRIM28,YBX1,YBX3,YY1,ZBTB7B,ZEB1,ZEB2,ZFP91,ZHX1,ZKSCAN1,ZNF207,ZNF24,ZNF318,ZNF384,ZNF407	DLPFC	HOT
chr6	32163462	32164290	5	BRD4,CHD4,GMEB1,NFIB,RAD21	DLPFC	NOT
chr6	32175853	32176683	51	ARID1B,ARID3A,ASH1L,ATF7,BRCA1,BRD4,CC2D1A,CHD4,CLOCK,CREB1,CREM,DEAF1,DPF2,EGR1,EWSR1,GABPB1,GMEB1,KAT2B,KLF5,MAZ,MEF2A,NCOA2,NCOR1,NEUROD1,NFIC,NONO,NR2F2,OLIG2,PKNOX1,Pol2,RAD21,RELB,REST,SIN3A,SKIL,SMARCA5,SMC3,SOX8,SP1,SP4,TAF1,TRIM28,YBX1,YY1,ZBTB7B,ZEB1,ZFP91,ZHX1,ZNF24,ZNF384,ZNF407	DLPFC	HOT
chr6	32177499	32178800	76	ARID1B,ARID3A,ARNT,ASH1L,ASH2L,ATF7,BCL11A,BHLHE40,BHLHE41,BMI1,BRCA1,BRD4,CC2D1A,CHD4,CLOCK,CREB1,CREM,DPF2,E2F1,EED,EGR1,EWSR1,GABPB1,GATA4,GATAD2A,GMEB1,HCFC1,KAT2B,KDM4A,KLF5,MAZ,MEF2A,MITF,NCOA2,NCOR1,NEUROD1,NFIB,NFIC,NONO,NR2F1,NR2F2,NR3C1,OLIG2,PKNOX1,Pol2,RAD21,RB1,RELB,SIN3A,SIN3B,SIX4,SKIL,SMARCA5,SMC3,SOX8,SP1,SP4,SREBF2,SRF,TAF1,TBR1,TCF12,TDP43,TRIM28,YBX1,YY1,ZBTB7B,ZEB1,ZEB2,ZFP91,ZHX1,ZKSCAN1,ZNF24,ZNF318,ZNF384,ZNF407	DLPFC	HOT
chr6	32189869	32190834	74	ARID1B,ARID3A,ARNT,ASH1L,ASH2L,ATF7,BCL11A,BMI1,BRCA1,BRD4,CC2D1A,CHD4,CLOCK,CREB1,CREM,CTCF,DEAF1,DPF2,E2F1,EED,EGR1,EWSR1,FOXK2,GABPB1,GATA4,GMEB1,HNRNPK,KAT2B,KDM4A,KLF5,MAZ,MEF2A,MEIS2,MITF,NCOA2,NCOR1,NEUROD1,NFIB,NFIC,NONO,NR2F1,NR2F2,NR3C1,OLIG2,PKNOX1,Pol2,RAD21,RB1,RELB,SIN3A,SIX4,SKIL,SMARCA5,SMC3,SOX8,SP1,SP4,SREBF2,SRF,TAF1,TBR1,TCF12,TDP43,TRIM28,YBX1,YY1,ZBTB7B,ZEB1,ZEB2,ZFP91,ZHX1,ZNF24,ZNF318,ZNF407	DLPFC	HOT
chr6	32192461	32192980	1	BRD4	DLPFC	NOT
chr6	32195307	32196991	86	ARID1B,ARID3A,ARNT,ASCL1,ASH1L,ASH2L,ATF7,BCL11A,BHLHE40,BHLHE41,BMI1,BRCA1,BRD4,CC2D1A,CHD4,CLOCK,CREB1,CREM,CTCF,DEAF1,DPF2,E2F1,EED,EGR1,EHMT2,EWSR1,FOXK2,GABPB1,GATA4,GMEB1,HCFC1,HNRNPK,KAT2B,KDM4A,KLF5,MAZ,MEF2A,MEIS2,MITF,NCOA2,NCOR1,NEUROD1,NFIB,NFIC,NONO,NR2F1,NR2F2,NR3C1,NRF1,OLIG2,PKNOX1,Pol2,RAD21,RB1,RELB,REST,SIN3A,SIN3B,SIX4,SKIL,SMARCA5,SMC3,SOX8,SP4,SREBF2,SRF,TAF1,TBR1,TCF12,TDP43,TRIM28,YBX1,YY1,ZBTB7B,ZEB1,ZEB2,ZFP91,ZHX1,ZKSCAN1,ZNF143,ZNF207,ZNF24,ZNF318,ZNF384,ZNF407,ZNF592	DLPFC	HOT
chr6	32197245	32197896	2	CTCF,SMC3	DLPFC	NOT
chr6	32244640	32245546	32	ARID3A,ARNT,ASH1L,BRD4,CHD4,CLOCK,CREB1,CTCF,DPF2,EED,EWSR1,FOXK2,GMEB1,MAZ,NCOR1,NEUROD1,NONO,OLIG2,Pol2,RAD21,RELB,SKIL,SMARCA5,SMC3,SP1,TRIM28,ZEB1,ZFP91,ZNF207,ZNF24,ZNF384,ZNF407	DLPFC	NOT
chr6	32254492	32256097	20	ARID3A,BRD4,CHD4,CTCF,DPF2,GMEB1,KAT2B,NEUROD1,NONO,NR2F2,OLIG2,Pol2,RAD21,SMC3,SP1,TRIM28,YY1,ZBTB7B,ZEB1,ZNF143	DLPFC	NOT
chr6	32274020	32274681	2	SMARCA5,ZNF24	DLPFC	NOT
chr6	32405758	32405951	1	NFIC	DLPFC	NOT
chr6	32413304	32414091	5	BMI1,CTCF,RAD21,SMARCA5,SMC3	DLPFC	NOT
chr6	32415233	32416056	7	BMI1,CHD4,CTCF,EWSR1,RAD21,SMARCA5,SMC3	DLPFC	NOT
chr6	32431851	32432490	1	CTCF	DLPFC	NOT
chr6	32437276	32437795	1	BRD4	DLPFC	NOT
chr6	32589401	32590224	1	EWSR1	DLPFC	NOT
chr6	32609663	32610423	5	BRD4,CREM,GMEB1,MITF,TRIM28	DLPFC	NOT
chr6	32622183	32623038	3	CTCF,OLIG2,SMC3	DLPFC	NOT
chr6	32691903	32692542	1	CTCF	DLPFC	NOT
chr6	32700265	32701120	6	BMI1,CTCF,OLIG2,RAD21,SMARCA5,SMC3	DLPFC	NOT
chr6	32785772	32786301	3	CTCF,RAD21,SMC3	DLPFC	NOT
chr6	32796767	32797998	7	CHD4,CTCF,EWSR1,RAD21,SMARCA5,SMC3,TRIM28	DLPFC	NOT
chr6	32825783	32826502	4	ASH2L,CTCF,GMEB1,RAD21	DLPFC	NOT
chr6	32838372	32839364	57	ARID1B,ARID3A,ARNT,ASH1L,ASH2L,BMI1,BRD4,CC2D1A,CHD4,CLOCK,CREB1,CTCF,DPF2,E2F1,EED,EGR1,EWSR1,FOXK2,GMEB1,KAT2B,KDM4A,MAZ,MEF2A,NEUROD1,NFIB,NONO,NR2F2,NR3C1,OLIG2,Pol2,RAD21,RB1,RELB,SIN3A,SIN3B,SKIL,SMARCA5,SMC3,SOX8,SP1,SREBF2,TAF1,TBR1,TCF12,TDP43,TRIM28,YY1,ZBTB7B,ZEB1,ZFP91,ZHX1,ZKSCAN1,ZNF143,ZNF207,ZNF24,ZNF318,ZNF384	DLPFC	HOT
chr6	32843249	32845048	30	ARID3A,ASH2L,BRD4,CHD4,CREB1,CTCF,EGR1,EWSR1,GATA4,KAT2B,MEF2A,MITF,NFIB,NONO,NR2F2,NR3C1,OLIG2,RAD21,SIN3A,SMARCA5,SMC3,SP1,TAF1,TCF12,TDP43,TRIM28,YY1,ZEB1,ZNF407,ZNF592	DLPFC	NOT
chr6	32853470	32854720	58	ARID1B,ARID3A,ARNT,ASH1L,ASH2L,ATF7,BCL11A,BHLHE41,BRD4,CC2D1A,CHD4,CLOCK,CREB1,CREM,CTCF,DPF2,EWSR1,FOXK2,GATA4,GMEB1,KAT2B,KDM4A,MAZ,MEF2A,MITF,NCOA2,NCOR1,NEUROD1,NFIB,NONO,NR2F1,NR3C1,OLIG2,Pol2,RAD21,RB1,RELB,SIN3A,SIX4,SKIL,SMARCA5,SMC3,SOX8,SP1,SP4,SREBF2,SRF,TAF1,TBR1,TDP43,TRIM28,YBX1,YY1,ZEB1,ZFP91,ZNF24,ZNF318,ZNF407	DLPFC	HOT
chr6	32868017	32868756	6	CHD4,CTCF,RAD21,SMARCA5,SMC3,ZFP91	DLPFC	NOT
chr6	32885263	32886494	7	CTCF,GMEB1,Pol2,RAD21,SMARCA5,SMC3,ZHX1	DLPFC	NOT
chr6	32894114	32895386	57	ARID1B,ARID3A,ARNT,ATF7,BCL11A,BMI1,CHD4,CLOCK,CREB1,CREM,CTCF,DPF2,E2F1,EWSR1,FOXK2,GATA4,GMEB1,HCFC1,KAT2B,KDM4A,KLF5,MAZ,MEF2A,MEIS2,MITF,NCOR1,NEUROD1,NFIC,NONO,NR2F2,NR3C1,OLIG2,PKNOX1,Pol2,RAD21,RB1,SIN3A,SIN3B,SIX4,SKIL,SMARCA5,SMC3,SOX8,SP1,SP4,SREBF2,SRF,TAF1,TBR1,TCF12,TRIM28,YY1,ZEB1,ZHX1,ZNF143,ZNF384,ZNF407	DLPFC	HOT
chr6	32933434	32934077	4	CTCF,RAD21,SMARCA5,SMC3	DLPFC	NOT
chr6	32936171	32936826	3	BHLHE41,NR3C1,SKIL	DLPFC	NOT
chr6	32937206	32937929	2	ARID3A,YBX1	DLPFC	NOT
chr6	32940851	32941300	1	CREB1	DLPFC	NOT
chr6	32944167	32944886	4	ARID3A,BRD4,GMEB1,RELB	DLPFC	NOT
chr6	32947832	32948151	2	CTCF,RAD21	DLPFC	NOT
chr6	32952900	32953809	32	ATF7,BMI1,BRD4,CC2D1A,CHD4,CREB1,CREM,CTCF,DPF2,EED,GMEB1,NEUROD1,NFIB,NONO,NR3C1,OLIG2,Pol2,RAD21,RB1,RELB,REST,SMARCA5,SMC3,SP1,SRF,TAF1,TDP43,TRIM28,YBX1,YY1,ZBTB7B,ZFP91	DLPFC	NOT
chr6	32954868	32955507	1	CTCF	DLPFC	NOT
chr6	32967437	32967981	4	ARID3A,ARNT,CTCF,RAD21	DLPFC	NOT
chr6	32968150	32969124	87	ARID1B,ARID3A,ARNT,ASCL1,ASH1L,ASH2L,ATF7,BCL11A,BHLHE40,BHLHE41,BMI1,BRCA1,BRD4,CC2D1A,CHD4,CLOCK,CREB1,CREM,CTCF,DEAF1,DPF2,E2F1,EED,EGR1,EWSR1,EZH2,FOXK2,GABPB1,GATA4,GATAD2A,GMEB1,HCFC1,HNRNPK,KAT2B,KDM4A,KLF5,MAZ,MEF2A,MEIS2,MITF,NCOA2,NCOR1,NEUROD1,NFIB,NFIC,NONO,NR2F1,NR2F2,NR3C1,NRF1,OLIG2,PKNOX1,Pol2,RAD21,RB1,RELB,REST,SIN3A,SIN3B,SKIL,SMARCA5,SMC3,SOX8,SP1,SP4,SREBF2,SRF,TAF1,TBR1,TCF12,TDP43,TRIM28,YBX1,YY1,ZBTB7B,ZEB1,ZEB2,ZFP91,ZHX1,ZKSCAN1,ZNF143,ZNF207,ZNF24,ZNF318,ZNF384,ZNF407,ZNF592	DLPFC	HOT
chr6	32969125	32971110	45	ARID1B,ARID3A,ARNT,ASH1L,ATF7,BHLHE40,BMI1,BRCA1,BRD4,CC2D1A,CHD4,CLOCK,CREM,CTCF,DPF2,EGR1,EWSR1,FOXK2,GMEB1,KAT2B,KDM4A,KLF5,MAZ,MEF2A,MITF,NCOR1,NEUROD1,NFIB,NFIC,NONO,NR2F1,NR3C1,OLIG2,PKNOX1,Pol2,RB1,SKIL,SMC3,SOX8,SREBF2,TAF1,TBR1,YY1,ZNF143,ZNF407	DLPFC	HOT
chr6	32971386	32972917	77	ARID1B,ARID3A,ARNT,ASCL1,ASH1L,ASH2L,ATF7,BCL11A,BHLHE40,BHLHE41,BMI1,BRCA1,BRD4,CC2D1A,CHD4,CLOCK,CREB1,CREM,CTCF,DPF2,E2F1,EGR1,EWSR1,EZH2,FOXK2,GABPB1,GATA4,GMEB1,HCFC1,HNRNPK,KAT2B,KDM4A,KLF5,MAZ,MEF2A,MITF,NCOA2,NCOR1,NEUROD1,NFIB,NFIC,NONO,NR2F1,NR2F2,NR3C1,NRF1,OLIG2,PKNOX1,Pol2,RAD21,RB1,RELB,SIN3A,SIN3B,SIX4,SKIL,SMC3,SOX8,SP1,SP4,SREBF2,SRF,TAF1,TBR1,TCF12,TDP43,TRIM28,YBX3,YY1,ZEB1,ZEB2,ZNF207,ZNF24,ZNF318,ZNF384,ZNF407,ZNF592	DLPFC	HOT
chr6	32973198	32973561	1	RELB	DLPFC	NOT
chr6	32984576	32985340	8	CHD4,CTCF,Pol2,RAD21,SMARCA5,SMC3,TRIM28,ZFP91	DLPFC	NOT
chr6	33014602	33015341	5	CHD4,CTCF,RAD21,SMARCA5,SMC3	DLPFC	NOT
chr6	33018678	33019705	20	ARID3A,BHLHE41,BRD4,CREM,DPF2,EHMT2,EWSR1,FOXK2,GMEB1,KLF5,MITF,NCOR1,NONO,NR3C1,RAD21,RELB,SMC3,SP1,SP4,ZEB1	DLPFC	NOT
chr6	33029105	33029928	2	BRD4,EWSR1	DLPFC	NOT
chr6	33049942	33050391	1	BHLHE41	DLPFC	NOT
chr6	33061868	33062357	1	SRF	DLPFC	NOT
chr6	33073288	33074111	2	EWSR1,NEUROD1	DLPFC	NOT
chr6	33079921	33080764	6	BRD4,EWSR1,NR2F2,PKNOX1,SP1,SP4	DLPFC	NOT
chr6	33082511	33083250	7	BRD4,CHD4,CTCF,NR3C1,RAD21,SMARCA5,SMC3	DLPFC	NOT
chr6	33091843	33092482	2	CTCF,SMC3	DLPFC	NOT
chr6	33118347	33119202	5	BMI1,CTCF,OLIG2,RAD21,SMC3	DLPFC	NOT
chr6	33123650	33124179	3	CTCF,RAD21,SMC3	DLPFC	NOT
chr6	33126028	33126557	2	CTCF,SMC3	DLPFC	NOT
chr6	33144317	33144797	2	BHLHE41,TCF12	DLPFC	NOT
chr6	33147867	33148606	4	CHD4,CTCF,RAD21,SMARCA5	DLPFC	NOT
chr6	33161213	33162085	23	ASH2L,ATF7,CHD4,CTCF,DPF2,EWSR1,GMEB1,MAZ,NEUROD1,NFIB,NFIC,NONO,OLIG2,Pol2,RAD21,SKIL,SMARCA5,SMC3,SP1,TBR1,TRIM28,ZFP91,ZHX1	DLPFC	NOT
chr6	33172551	33173080	2	CTCF,SMC3	DLPFC	NOT
chr6	33192923	33193778	7	ARID3A,BHLHE41,CTCF,EWSR1,OLIG2,SMC3,TRIM28	DLPFC	NOT
chr6	33197063	33198310	15	ARID3A,CHD4,CTCF,E2F1,EWSR1,GMEB1,MAZ,MEIS2,Pol2,RAD21,RB1,SMARCA5,SMC3,TRIM28,ZFP91	DLPFC	NOT
chr6	33199836	33201174	85	ARID1B,ARNT,ASCL1,ASH1L,ASH2L,ATF7,BCL11A,BHLHE40,BHLHE41,BMI1,BRCA1,BRD4,CC2D1A,CHD4,CLOCK,CREB1,CREM,CTCF,DEAF1,DPF2,E2F1,EED,EGR1,EHMT2,EWSR1,EZH2,FOXK2,GABPB1,GATA4,GMEB1,HCFC1,HNRNPK,KAT2B,KDM4A,KLF5,MAZ,MEF2A,MEIS2,MITF,NCOA2,NCOR1,NEUROD1,NFIB,NFIC,NONO,NR2F1,NR2F2,NR3C1,NRF1,OLIG2,PKNOX1,Pol2,RAD21,RB1,RELB,REST,SIN3A,SIN3B,SIRT1,SIX4,SKIL,SMARCA5,SMC3,SOX8,SP1,SP4,SREBF2,TAF1,TBR1,TCF12,TDP43,TRIM28,YBX1,YY1,ZBTB7B,ZEB1,ZEB2,ZFP91,ZHX1,ZNF143,ZNF207,ZNF24,ZNF318,ZNF384,ZNF407	DLPFC	HOT
chr6	33204193	33205188	62	ARID3A,ARNT,ASH1L,ASH2L,ATF7,BCL11A,BMI1,CC2D1A,CHD4,CLOCK,CREB1,CREM,CTCF,DEAF1,DPF2,EGR1,EWSR1,FOXK2,GABPB1,GMEB1,HCFC1,KAT2B,KDM4A,KLF5,MAZ,MEF2A,NCOR1,NEUROD1,NFIB,NFIC,NONO,NR2F1,NR2F2,NR3C1,OLIG2,PKNOX1,Pol2,RAD21,RB1,REST,SIN3A,SIN3B,SKIL,SMARCA5,SMC3,SOX8,SP1,SP4,SREBF2,SRF,TBR1,TCF12,TDP43,TRIM28,YBX1,YY1,ZEB1,ZHX1,ZNF143,ZNF24,ZNF318,ZNF384	DLPFC	HOT
chr6	33207799	33208893	46	ARID3A,ARNT,ATF7,BRCA1,BRD4,CHD4,CREB1,CREM,CTCF,DPF2,E2F1,EGR1,EWSR1,FOXK2,GABPB1,GATA4,GMEB1,KAT2B,KDM4A,MAZ,MEF2A,MITF,NCOR1,NEUROD1,NONO,NR2F2,NR3C1,OLIG2,Pol2,RAD21,RB1,SIN3A,SKIL,SMC3,SOX8,SP1,SP4,SREBF2,TAF1,TBR1,TDP43,YBX1,YY1,ZEB1,ZKSCAN1,ZNF407	DLPFC	HOT
chr6	33244085	33244704	1	NFIC	DLPFC	NOT
chr6	33248078	33248911	9	CC2D1A,CHD4,CTCF,NEUROD1,RAD21,SIN3B,SMARCA5,SMC3,TRIM28	DLPFC	NOT
chr6	33249060	33249915	83	ARID1B,ARID3A,ARNT,ASCL1,ASH1L,ASH2L,ATF7,BCL11A,BHLHE40,BHLHE41,BMI1,BRCA1,BRD4,CHD4,CLOCK,CREB1,CREM,CTCF,DPF2,E2F1,EED,EGR1,EHMT2,EWSR1,EZH2,FOXK2,GABPB1,GATA4,GATAD2A,GMEB1,KAT2B,KDM4A,KLF5,MAZ,MEF2A,MEIS2,MITF,NCOA2,NCOR1,NEUROD1,NFIB,NFIC,NONO,NR2F1,NR2F2,NR3C1,NRF1,OLIG2,PKNOX1,Pol2,RAD21,RB1,RELB,REST,SIN3A,SIN3B,SKIL,SMARCA5,SMC3,SOX8,SP1,SP4,SREBF2,SRF,TAF1,TBR1,TCF12,TDP43,TRIM28,YBX1,YY1,ZBTB7B,ZEB1,ZEB2,ZFP91,ZHX1,ZKSCAN1,ZNF143,ZNF207,ZNF24,ZNF318,ZNF384,ZNF407	DLPFC	HOT
chr6	33271439	33272432	84	ARID1B,ARID3A,ARNT,ASCL1,ASH1L,ASH2L,ATF7,BCL11A,BHLHE40,BHLHE41,BMI1,BRCA1,BRD4,CC2D1A,CHD4,CLOCK,CREB1,CREM,CTCF,DEAF1,DPF2,E2F1,EED,EGR1,EHMT2,EWSR1,EZH2,FOXK2,GABPB1,GATA4,GATAD2A,GMEB1,HCFC1,KAT2B,KDM4A,KLF5,MAZ,MEF2A,MEIS2,MITF,NCOA2,NCOR1,NEUROD1,NFIB,NFIC,NONO,NR2F2,NR3C1,OLIG2,PKNOX1,Pol2,RAD21,RB1,RELB,REST,SIN3A,SIN3B,SIX4,SKIL,SMARCA5,SMC3,SOX8,SP1,SP4,SREBF2,SRF,TAF1,TBR1,TCF12,TDP43,TRIM28,YBX1,YBX3,YY1,ZBTB7B,ZEB1,ZFP91,ZHX1,ZKSCAN1,ZNF143,ZNF24,ZNF318,ZNF384,ZNF407	DLPFC	HOT
chr6	33276889	33277896	13	ARID3A,CLOCK,CTCF,EGR1,GABPB1,GMEB1,KAT2B,MAZ,NEUROD1,SIN3A,SMC3,ZEB1,ZNF407	DLPFC	NOT
chr6	33279852	33280491	1	CTCF	DLPFC	NOT
chr6	33288882	33289935	71	ARID1B,ARID3A,ARNT,ASH2L,ATF7,BCL11A,BHLHE41,BMI1,BRCA1,BRD4,CC2D1A,CHD4,CLOCK,CREB1,CREM,CTCF,DPF2,E2F1,EGR1,EHMT2,EWSR1,FOXK2,GABPB1,GATAD2A,GMEB1,HCFC1,KAT2B,KDM4A,KLF5,MAZ,MEF2A,MITF,NCOA2,NCOR1,NFIB,NFIC,NONO,NR3C1,OLIG2,PKNOX1,Pol2,RB1,RELB,REST,SIN3A,SIN3B,SIX4,SKIL,SMARCA5,SMC3,SP1,SP4,SRF,TAF1,TBR1,TCF12,TRIM28,YBX1,YBX3,YY1,ZEB1,ZFP91,ZHX1,ZKSCAN1,ZNF143,ZNF207,ZNF24,ZNF318,ZNF384,ZNF407,ZNF592	DLPFC	HOT
chr6	33298768	33300157	71	ARID1B,ARID3A,ARNT,ASH1L,ATF7,BCL11A,BHLHE41,BMI1,BRCA1,CHD4,CLOCK,CREB1,CREM,CTCF,DPF2,EED,EGR1,EHMT2,EWSR1,FOXK2,GABPB1,GATA4,GMEB1,KAT2B,KDM4A,KLF5,MAZ,MEF2A,MITF,NCOA2,NCOR1,NEUROD1,NFIB,NFIC,NONO,NR2F1,NR2F2,NR3C1,OLIG2,Pol2,RAD21,RB1,RELB,REST,SIN3A,SIN3B,SIX4,SKIL,SMARCA5,SMC3,SOX8,SP1,SP4,SREBF2,SRF,TAF1,TBR1,TCF12,TDP43,TRIM28,YBX1,YY1,ZEB1,ZFP91,ZKSCAN1,ZNF143,ZNF207,ZNF24,ZNF318,ZNF384,ZNF407	DLPFC	HOT
chr6	33312440	33313309	3	ARID3A,MAZ,SP1	DLPFC	NOT
chr6	33313616	33315514	19	ARID3A,ASH2L,DPF2,EWSR1,GMEB1,KAT2B,MAZ,MEF2A,NCOA2,NONO,RELB,SIX4,SMC3,SOX8,SP1,TCF12,TRIM28,YBX1,YY1	DLPFC	NOT
chr6	33317486	33318516	76	ARID1B,ARID3A,ARNT,ASH1L,ASH2L,ATF7,BHLHE40,BHLHE41,BMI1,BRCA1,BRD4,CC2D1A,CLOCK,CREB1,CREM,CTCF,DEAF1,DPF2,EED,EGR1,EHMT2,EWSR1,EZH2,FOXK2,GABPB1,GATAD2A,GMEB1,KDM4A,KLF5,MAZ,MEF2A,MEIS2,MITF,NCOA2,NCOR1,NEUROD1,NFIC,NONO,NR2F1,NR2F2,NR3C1,OLIG2,PKNOX1,Pol2,RAD21,RB1,RELB,REST,SIN3A,SIN3B,SIX4,SKIL,SMARCA5,SMC3,SOX8,SP1,SP4,SRF,TAF1,TCF12,TDP43,TRIM28,YBX1,YBX3,YY1,ZBTB7B,ZEB1,ZEB2,ZFP91,ZHX1,ZKSCAN1,ZNF143,ZNF24,ZNF384,ZNF407,ZNF592	DLPFC	HOT
chr6	33322702	33323708	85	ARID1B,ARID3A,ARNT,ASCL1,ASH1L,ASH2L,ATF7,BCL11A,BHLHE40,BHLHE41,BMI1,BRCA1,BRD4,CC2D1A,CHD4,CLOCK,CREB1,CREM,DPF2,EED,EGR1,EHMT2,EWSR1,EZH2,FOXK2,GABPB1,GATA4,GATAD2A,GMEB1,HCFC1,HNRNPK,KAT2B,KDM4A,KLF5,MAZ,MEF2A,MEIS2,MITF,NCOA2,NCOR1,NEUROD1,NFIB,NFIC,NONO,NR2F1,NR2F2,NR3C1,NRF1,OLIG2,PKNOX1,Pol2,RAD21,RB1,RELB,REST,SIN3A,SIN3B,SIX4,SKIL,SMARCA5,SMC3,SOX8,SP1,SP4,SREBF2,SRF,TAF1,TBR1,TCF12,TDP43,TRIM28,YBX1,YY1,ZBTB7B,ZEB1,ZEB2,ZFP91,ZHX1,ZKSCAN1,ZNF143,ZNF207,ZNF24,ZNF318,ZNF384,ZNF407	DLPFC	HOT
chr6	33345248	33345579	2	CTCF,SMC3	DLPFC	NOT
chr6	33391163	33392062	88	ARID1B,ARID3A,ARNT,ASCL1,ASH1L,ASH2L,ATF7,BCL11A,BHLHE40,BHLHE41,BMI1,BRCA1,BRD4,CC2D1A,CHD4,CLOCK,CREB1,CREM,CTCF,DEAF1,DPF2,E2F1,EED,EGR1,EHMT2,EWSR1,EZH2,FOXK2,GABPB1,GATA4,GATAD2A,GMEB1,HCFC1,HNRNPK,KAT2B,KDM4A,KLF5,MAZ,MEF2A,MEIS2,MITF,NCOA2,NCOR1,NEUROD1,NFIB,NFIC,NONO,NR2F1,NR2F2,NR3C1,OLIG2,PKNOX1,Pol2,RAD21,RB1,RELB,REST,SIN3A,SIN3B,SIX4,SKIL,SMARCA5,SMC3,SOX8,SP1,SP4,SREBF2,SRF,TAF1,TBR1,TCF12,TDP43,TRIM28,YBX1,YY1,ZBTB7B,ZEB1,ZEB2,ZFP91,ZHX1,ZKSCAN1,ZNF143,ZNF207,ZNF24,ZNF318,ZNF384,ZNF407,ZNF592	DLPFC	HOT
chr6	33410037	33411120	49	ARID1B,ARID3A,ARNT,ASCL1,ATF7,BCL11A,BHLHE40,BHLHE41,BMI1,BRCA1,CHD4,CREB1,CREM,CTCF,DPF2,E2F1,EGR1,EWSR1,GABPB1,GATA4,GMEB1,KAT2B,KDM4A,MAZ,MEF2A,MITF,NCOR1,NEUROD1,NONO,NR2F2,NR3C1,NRF1,OLIG2,Pol2,SIN3A,SIRT1,SIX4,SKIL,SMC3,SP1,SP4,TDP43,TRIM28,YBX1,YY1,ZEB1,ZFP91,ZNF143,ZNF407	DLPFC	HOT
chr6	33415563	33416122	1	MAZ	DLPFC	NOT
chr6	33417885	33418780	90	ARID1B,ARID3A,ARNT,ASCL1,ASH1L,ASH2L,ATF7,BCL11A,BHLHE40,BHLHE41,BMI1,BRCA1,BRD4,CC2D1A,CHD4,CLOCK,CREB1,CREM,CTCF,DEAF1,DPF2,E2F1,EED,EGR1,EHMT2,EWSR1,FOXK2,GABPB1,GATA4,GATAD2A,GATAD2B,GMEB1,HCFC1,HNRNPK,KAT2B,KDM4A,KLF5,MAZ,MEF2A,MEIS2,MITF,NCOA2,NCOR1,NEUROD1,NFIB,NFIC,NONO,NR2F1,NR2F2,NR3C1,NRF1,OLIG2,PKNOX1,Pol2,RAD21,RB1,RELB,REST,SIN3A,SIN3B,SIX4,SKIL,SMARCA5,SMC3,SOX8,SP1,SP4,SREBF2,SRF,TAF1,TBR1,TCF12,TDP43,TRIM28,YBX1,YBX3,YY1,ZBTB7B,ZEB1,ZEB2,ZFP91,ZHX1,ZKSCAN1,ZNF143,ZNF207,ZNF24,ZNF318,ZNF384,ZNF407,ZNF592	DLPFC	HOT
chr6	33420864	33421867	2	SP4,ZNF407	DLPFC	NOT
chr6	33425497	33426446	40	ARID1B,ARID3A,ASCL1,ASH2L,ATF7,CHD4,CREB1,CTCF,EGR1,EWSR1,FOXK2,GMEB1,KAT2B,KDM4A,MAZ,MEF2A,MITF,NEUROD1,NFIC,NONO,NR2F2,NR3C1,OLIG2,Pol2,RAD21,RELB,SIN3A,SMARCA5,SMC3,SOX8,SP1,SP4,SREBF2,TCF12,TDP43,TRIM28,YY1,ZBTB7B,ZEB1,ZNF407	DLPFC	NOT
chr6	33427450	33428529	6	ARID3A,MAZ,MITF,NONO,SMC3,SP1	DLPFC	NOT
chr6	33430739	33431580	39	ARID3A,ARNT,ASCL1,ATF7,BMI1,BRD4,CHD4,CLOCK,CREB1,CTCF,DPF2,EWSR1,FOXK2,GABPB1,GMEB1,KAT2B,MAZ,NEUROD1,NFIC,NONO,OLIG2,Pol2,RAD21,RB1,SIN3B,SKIL,SMC3,SOX8,SP1,SP4,TDP43,TRIM28,YY1,ZEB1,ZFP91,ZHX1,ZNF24,ZNF384,ZNF407	DLPFC	NOT
chr6	33454135	33454955	78	ARID1B,ARID3A,ARNT,ASCL1,ASH1L,ASH2L,ATF7,BHLHE40,BHLHE41,BMI1,BRCA1,BRD4,CC2D1A,CHD4,CLOCK,CREB1,CREM,CTCF,DEAF1,DPF2,EED,EGR1,EHMT2,EWSR1,EZH2,FOXK2,GABPB1,GATA4,GMEB1,HCFC1,HNRNPK,KAT2B,KDM4A,KLF5,MAZ,MEF2A,MITF,NCOA2,NCOR1,NEUROD1,NFIB,NFIC,NONO,NR2F2,NR3C1,OLIG2,PKNOX1,Pol2,RAD21,RB1,RELB,REST,SIN3A,SIN3B,SIX4,SKIL,SMARCA5,SMC3,SP1,SP4,SREBF2,SRF,TAF1,TBR1,TCF12,TDP43,TRIM28,YBX1,YY1,ZBTB7B,ZEB1,ZFP91,ZHX1,ZKSCAN1,ZNF207,ZNF24,ZNF384,ZNF407	DLPFC	HOT
chr6	33571026	33571876	66	ARID1B,ARID3A,ASCL1,ASH1L,ASH2L,ATF7,BCL11A,BHLHE40,BHLHE41,BMI1,BRCA1,BRD4,CHD4,CLOCK,CREB1,CREM,CTCF,DPF2,EGR1,EWSR1,FOXK2,GABPB1,GATAD2B,GMEB1,HCFC1,HNRNPK,KAT2B,MAZ,MEF2A,NCOA2,NEUROD1,NFIB,NFIC,NONO,NR2F1,NR2F2,NR3C1,NRF1,OLIG2,Pol2,RAD21,RB1,RELB,SIN3B,SKIL,SMARCA5,SMC3,SOX8,SP1,SP4,SRF,TAF1,TCF12,TDP43,TRIM28,YY1,ZBTB7B,ZEB1,ZEB2,ZFP91,ZHX1,ZNF24,ZNF318,ZNF384,ZNF407,ZNF592	DLPFC	HOT
chr6	33579937	33580798	69	ARID1B,ARID3A,ARNT,ASCL1,ASH1L,ASH2L,ATF7,BCL11A,BMI1,BRCA1,BRD4,CC2D1A,CHD4,CLOCK,CREB1,CREM,CTCF,DPF2,EGR1,EHMT2,EWSR1,FOXK2,GABPB1,GATA4,GMEB1,HCFC1,KAT2B,KLF5,MAZ,MEF2A,MEIS2,MITF,NCOA2,NEUROD1,NFIB,NFIC,NONO,NR2F2,NR3C1,OLIG2,PKNOX1,Pol2,RAD21,RB1,RELB,SIN3A,SIN3B,SKIL,SMARCA5,SMC3,SOX8,SP1,SP4,SREBF2,TBR1,TCF12,TDP43,TRIM28,YBX1,YY1,ZBTB7B,ZEB1,ZEB2,ZHX1,ZNF207,ZNF24,ZNF318,ZNF384,ZNF407	DLPFC	HOT
chr6	33585394	33586237	11	ARNT,CHD4,CTCF,GMEB1,NONO,NR2F2,NR3C1,RAD21,SMC3,SP1,TRIM28	DLPFC	NOT
chr6	33589049	33590717	9	ARID3A,CTCF,GMEB1,OLIG2,RAD21,SMARCA5,SMC3,SP1,SRF	DLPFC	NOT
chr6	33610539	33611399	30	ARID3A,ATF7,BHLHE40,BMI1,CHD4,CTCF,DPF2,EWSR1,GMEB1,KAT2B,MAZ,MEF2A,MITF,NEUROD1,NONO,NR2F2,OLIG2,Pol2,RAD21,SKIL,SMARCA5,SMC3,SOX8,SP1,TCF12,TDP43,TRIM28,ZEB1,ZFP91,ZNF24	DLPFC	NOT
chr6	33632524	33634214	4	CTCF,EWSR1,RAD21,SMC3	DLPFC	NOT
chr6	33672665	33673304	2	CTCF,SMC3	DLPFC	NOT
chr6	33683014	33684042	19	ARID3A,ATF7,CTCF,GMEB1,KAT2B,MITF,NFIC,NONO,NR3C1,OLIG2,Pol2,RAD21,SKIL,SMC3,SOX8,TCF12,TRIM28,ZBTB7B,ZEB1	DLPFC	NOT
chr6	33695081	33695936	2	OLIG2,SMC3	DLPFC	NOT
chr6	33697007	33697678	7	ARID3A,MEF2A,NR2F2,RB1,SMC3,ZBTB7B,ZEB1	DLPFC	NOT
chr6	33700451	33700825	3	CTCF,RAD21,SMC3	DLPFC	NOT
chr6	33702389	33702735	2	CTCF,RAD21	DLPFC	NOT
chr6	33711227	33712164	83	ARID1B,ARID3A,ARNT,ASH1L,ASH2L,ATF7,BCL11A,BHLHE40,BHLHE41,BMI1,BRCA1,BRD4,CC2D1A,CHD4,CLOCK,CREB1,CREM,CTCF,DPF2,E2F1,EED,EGR1,EHMT2,EWSR1,EZH2,FOXK2,GABPB1,GATAD2B,GMEB1,HCFC1,KAT2B,KDM4A,KLF5,MAZ,MEF2A,MITF,NCOA2,NCOR1,NEUROD1,NFIB,NFIC,NONO,NR2F2,NR3C1,NRF1,OLIG2,PKNOX1,Pol2,RAD21,RB1,RELB,REST,SIN3A,SIN3B,SIX4,SKIL,SMARCA5,SMC3,SOX8,SP1,SP4,SREBF2,SRF,TAF1,TBR1,TCF12,TDP43,TRIM28,YBX1,YY1,ZBTB7B,ZEB1,ZEB2,ZFP91,ZHX1,ZKSCAN1,ZNF143,ZNF207,ZNF24,ZNF318,ZNF384,ZNF407,ZNF592	DLPFC	HOT
chr6	33737253	33737782	1	SMC3	DLPFC	NOT
chr6	33744159	33745540	19	ARID3A,ARNT,BHLHE41,CHD4,CTCF,EWSR1,NEUROD1,NONO,Pol2,RAD21,RB1,SKIL,SMC3,SP1,TRIM28,YY1,ZEB1,ZFP91,ZHX1	DLPFC	NOT
chr6	33745936	33747479	67	ARID1B,ARID3A,ARNT,ASCL1,ASH1L,ASH2L,ATF7,BHLHE40,BHLHE41,BMI1,BRCA1,BRD4,CC2D1A,CHD4,CLOCK,CREB1,CREM,DEAF1,DPF2,EGR1,EWSR1,GATA4,GMEB1,KAT2B,KDM4A,KLF16,KLF5,MAZ,MEF2A,MEIS2,MITF,NCOA2,NCOR1,NEUROD1,NFIC,NONO,NR2F2,NR3C1,OLIG2,PKNOX1,Pol2,RAD21,RELB,SIN3A,SIN3B,SKIL,SMARCA5,SMC3,SOX8,SP1,SP4,SREBF2,TAF1,TCF12,TDP43,TRIM28,YBX1,YY1,ZBTB7B,ZEB1,ZEB2,ZFP91,ZHX1,ZNF207,ZNF24,ZNF318,ZNF592	DLPFC	HOT
chr6	33761835	33762783	9	CHD4,CTCF,NR3C1,OLIG2,RAD21,SMARCA5,SMC3,SP1,TRIM28	DLPFC	NOT
chr6	33768543	33769202	4	CTCF,NEUROD1,RAD21,SMC3	DLPFC	NOT
chr6	33771251	33772118	14	ARID3A,BRD4,CHD4,CTCF,EHMT2,MEF2A,NONO,OLIG2,Pol2,RAD21,SMC3,SP1,TRIM28,YY1	DLPFC	NOT
chr6	33776301	33776515	1	OLIG2	DLPFC	NOT
chr6	33784584	33785427	3	CLOCK,SIN3B,SP1	DLPFC	NOT
chr6	33787788	33789604	65	ARID1B,ARID3A,ARNT,ASCL1,ASH1L,ASH2L,ATF7,BCL11A,BMI1,BRCA1,BRD4,CC2D1A,CHD4,CLOCK,CREB1,CREM,CTCF,DPF2,EGR1,EHMT2,EWSR1,FOXK2,GABPB1,GATA4,GMEB1,KAT2B,KDM4A,MAZ,MEF2A,MITF,NCOR1,NEUROD1,NFIC,NONO,NR2F2,NR3C1,NRF1,OLIG2,Pol2,RAD21,RELB,REST,SIN3A,SIN3B,SKIL,SMARCA5,SMC3,SP1,SP4,TAF1,TCF12,TDP43,TRIM28,YBX1,YY1,ZBTB7B,ZEB1,ZFP91,ZHX1,ZKSCAN1,ZNF143,ZNF24,ZNF318,ZNF407,ZNF592	DLPFC	HOT
chr6	33812561	33813200	4	CTCF,EHMT2,REST,SMC3	DLPFC	NOT
chr6	33815646	33816449	1	ZNF143	DLPFC	NOT
chr6	33848311	33848774	1	NR2F2	DLPFC	NOT
chr6	33927579	33927974	1	TBR1	DLPFC	NOT
chr6	33958361	33959352	2	NFIC,SMC3	DLPFC	NOT
chr6	34027618	34028003	3	CTCF,RAD21,SMC3	DLPFC	NOT
chr6	34055235	34055639	3	CTCF,RAD21,SMC3	DLPFC	NOT
chr6	34115320	34115769	2	EHMT2,REST	DLPFC	NOT
chr6	34132696	34132823	1	EHMT2	DLPFC	NOT
chr6	34145296	34145935	1	CTCF	DLPFC	NOT
chr6	34154704	34155129	3	CTCF,RAD21,SMC3	DLPFC	NOT
chr6	34163805	34164266	3	CTCF,RAD21,SMC3	DLPFC	NOT
chr6	34176659	34177278	1	NFIC	DLPFC	NOT
chr6	34189991	34190630	2	CTCF,NFIC	DLPFC	NOT
chr6	34196008	34196868	32	ARID3A,ARNT,BHLHE40,BHLHE41,BMI1,CHD4,CREB1,CTCF,DPF2,EWSR1,FOXK2,GMEB1,KAT2B,MAZ,NEUROD1,NONO,NR2F2,OLIG2,Pol2,RAD21,RB1,SIN3A,SKIL,SMARCA5,SMC3,SP1,TBR1,TRIM28,ZEB1,ZFP91,ZHX1,ZNF407	DLPFC	NOT
chr6	34223628	34224693	28	ARNT,BHLHE41,BMI1,CHD4,CLOCK,CTCF,DPF2,EWSR1,FOXK2,GATA4,KAT2B,MAZ,MITF,NCOA2,NCOR1,NEUROD1,NR2F2,NR3C1,Pol2,SIN3A,SKIL,SMC3,SP1,SP4,TRIM28,ZBTB7B,ZFP91,ZKSCAN1	DLPFC	NOT
chr6	34236387	34237438	12	ARNT,BHLHE41,DPF2,EWSR1,MAZ,NFIC,OLIG2,PKNOX1,RELB,SMC3,SP1,TAF1	DLPFC	NOT
chr6	34237882	34238371	4	CTCF,RAD21,SIN3A,SMC3	DLPFC	NOT
chr6	34246571	34247188	2	CTCF,SMC3	DLPFC	NOT
chr6	34248740	34249783	80	ARID1B,ARID3A,ARNT,ASCL1,ASH1L,ASH2L,ATF7,BCL11A,BHLHE40,BHLHE41,BMI1,BRCA1,BRD4,CC2D1A,CHD4,CLOCK,CREB1,CREM,CTCF,DPF2,E2F1,EGR1,EWSR1,EZH2,FOXK2,GABPB1,GATA4,GATAD2A,GMEB1,HCFC1,KAT2B,KDM4A,KLF5,MAZ,MEF2A,MITF,NCOA2,NCOR1,NEUROD1,NFIB,NFIC,NONO,NR2F1,NR2F2,NR3C1,NRF1,OLIG2,PKNOX1,Pol2,RAD21,RB1,RELB,REST,SIN3A,SIN3B,SIX4,SKIL,SMARCA5,SMC3,SOX8,SP1,SP4,SREBF2,TAF1,TBR1,TCF12,TDP43,TRIM28,YBX1,YY1,ZBTB7B,ZEB1,ZFP91,ZHX1,ZKSCAN1,ZNF207,ZNF24,ZNF318,ZNF384,ZNF407	DLPFC	HOT
chr6	34273092	34274269	1	SP4	DLPFC	NOT
chr6	34284593	34286268	18	ARID1B,CLOCK,EWSR1,GMEB1,MITF,NCOR1,NONO,NR2F2,OLIG2,Pol2,RAD21,RB1,SMARCA5,SMC3,SOX8,TRIM28,ZFP91,ZNF24	DLPFC	NOT
chr6	34317866	34318393	3	BRD4,CREM,MEF2A	DLPFC	NOT
chr6	34370084	34371154	21	ARID3A,ASH1L,BRD4,CHD4,CLOCK,CREM,DPF2,EWSR1,FOXK2,GMEB1,MEF2A,MITF,NCOA2,NCOR1,NEUROD1,NFIB,NONO,RAD21,TRIM28,ZEB1,ZNF384	DLPFC	NOT
chr6	34373321	34374164	2	SP1,TBR1	DLPFC	NOT
chr6	34383404	34384159	1	YY1	DLPFC	NOT
chr6	34390867	34392260	6	ARID3A,KAT2B,NR2F2,SMC3,YY1,ZFP91	DLPFC	NOT
chr6	34392459	34393566	56	ARID1B,ARID3A,ARNT,ASH1L,ASH2L,ATF7,BCL11A,BHLHE41,BMI1,BRD4,CC2D1A,CHD4,CLOCK,CREB1,CTCF,DEAF1,DPF2,EGR1,EWSR1,GMEB1,KAT2B,KDM4A,MAZ,MITF,NCOR1,NEUROD1,NONO,NR2F1,NR2F2,NR3C1,OLIG2,Pol2,RAD21,RB1,SIN3A,SIN3B,SKIL,SMARCA5,SMC3,SOX8,SP1,SP4,SREBF2,SRF,TAF1,TDP43,TRIM28,YY1,ZBTB7B,ZEB1,ZFP91,ZHX1,ZNF24,ZNF318,ZNF384,ZNF407	DLPFC	HOT
chr6	34411943	34412615	37	ARID1B,ARID3A,ASH1L,ATF7,BMI1,CHD4,CLOCK,CREM,DPF2,EGR1,EWSR1,GMEB1,KAT2B,MITF,NCOR1,NEUROD1,NFIC,NONO,OLIG2,Pol2,RAD21,RB1,RELB,SIN3A,SMARCA5,SMC3,SOX8,SP1,TAF1,TCF12,TRIM28,YBX1,ZFP91,ZNF143,ZNF207,ZNF24,ZNF407	DLPFC	NOT
chr6	34414946	34415849	21	CHD4,CTCF,DPF2,EWSR1,GMEB1,KAT2B,MITF,NCOA2,NFIC,NONO,OLIG2,RAD21,SIN3A,SKIL,SMARCA5,SMC3,TRIM28,ZEB1,ZFP91,ZHX1,ZNF24	DLPFC	NOT
chr6	34416192	34416416	1	NFIC	DLPFC	NOT
chr6	34425653	34426562	81	ARID1B,ARID3A,ARNT,ASH1L,ASH2L,ATF7,BCL11A,BHLHE40,BHLHE41,BMI1,BRCA1,BRD4,CC2D1A,CHD4,CLOCK,CREB1,CREM,CTCF,DEAF1,DPF2,E2F1,EED,EGR1,EHMT2,EWSR1,FOXK2,GABPB1,GATA4,GMEB1,KAT2B,KDM4A,KLF5,MAZ,MEF2A,MITF,NCOA2,NCOR1,NEUROD1,NFIB,NFIC,NONO,NR2F1,NR2F2,NR3C1,NRF1,OLIG2,PKNOX1,Pol2,RAD21,RB1,RELB,REST,SIN3A,SIN3B,SKIL,SMARCA5,SMC3,SOX8,SP1,SP4,SREBF2,TAF1,TBR1,TCF12,TDP43,TRIM28,YBX1,YY1,ZBTB7B,ZEB1,ZEB2,ZFP91,ZHX1,ZKSCAN1,ZNF143,ZNF207,ZNF24,ZNF318,ZNF384,ZNF407,ZNF592	DLPFC	HOT
chr6	34459728	34460377	4	CTCF,RAD21,SMC3,ZHX1	DLPFC	NOT
chr6	34465744	34466324	2	BCL11A,SIN3A	DLPFC	NOT
chr6	34494767	34495325	2	BCL11A,TBR1	DLPFC	NOT
chr6	34511620	34511969	1	TRIM28	DLPFC	NOT
chr6	34514431	34515358	20	ARID1B,ARNT,BCL11A,CLOCK,EGR1,GMEB1,KAT2B,KDM4A,NCOR1,NEUROD1,NONO,Pol2,RB1,SIN3A,SIN3B,SMC3,TBR1,TRIM28,YBX1,ZEB1	DLPFC	NOT
chr6	34526815	34527798	15	ATF7,CHD4,CTCF,EWSR1,GMEB1,NEUROD1,NONO,NR2F2,OLIG2,RAD21,SMC3,SP1,SP4,TDP43,TRIM28	DLPFC	NOT
chr6	34531359	34532472	13	ARID3A,ARNT,CREB1,EWSR1,NEUROD1,Pol2,SMC3,SP1,SP4,TCF12,TDP43,TRIM28,ZEB1	DLPFC	NOT
chr6	34560807	34561156	4	CTCF,RAD21,SMC3,TRIM28	DLPFC	NOT
chr6	34581024	34581553	1	SMC3	DLPFC	NOT
chr6	34585692	34586231	1	BCL11A	DLPFC	NOT
chr6	34591531	34592106	2	SIN3B,TBR1	DLPFC	NOT
chr6	34598429	34598884	1	NCOA2	DLPFC	NOT
chr6	34601537	34602392	17	ARID1B,ARID3A,BCL11A,BHLHE41,CHD4,DPF2,GMEB1,MITF,NCOR1,OLIG2,Pol2,SIN3B,SMC3,SOX8,TBR1,TRIM28,ZNF407	DLPFC	NOT
chr6	34609335	34610243	25	ARID1B,ARID3A,CHD4,CLOCK,CREB1,CTCF,DPF2,EWSR1,GMEB1,KAT2B,NEUROD1,NFIC,NONO,Pol2,RAD21,RELB,SMARCA5,SMC3,SP1,TBR1,TRIM28,ZEB1,ZFP91,ZHX1,ZNF407	DLPFC	NOT
chr6	34656200	34657149	1	CHD4	DLPFC	NOT
chr6	34657224	34658123	6	ARID3A,DPF2,MITF,NCOR1,NFIC,RELB	DLPFC	NOT
chr6	34696548	34697586	49	ARID3A,ASCL1,ATF7,BRCA1,BRD4,CHD4,CREB1,CREM,CTCF,DPF2,EGR1,EWSR1,FOXK2,GABPB1,GATA4,GMEB1,KAT2B,MAZ,MEF2A,MITF,NCOR1,NEUROD1,NONO,NR2F1,NR2F2,NR3C1,NRF1,Pol2,RAD21,RB1,RELB,SIN3A,SKIL,SMARCA5,SMC3,SOX8,SP1,SP4,SRF,TBR1,TDP43,TRIM28,YBX1,YY1,ZEB1,ZFP91,ZNF24,ZNF384,ZNF407	DLPFC	HOT
chr6	34709127	34710011	11	CHD4,KDM4A,NCOR1,NONO,OLIG2,RAD21,REST,SKIL,SMARCA5,SMC3,ZNF407	DLPFC	NOT
chr6	34756821	34757990	92	ARID1B,ARID3A,ARNT,ASCL1,ASH1L,ASH2L,ATF7,BCL11A,BHLHE40,BHLHE41,BMI1,BRCA1,BRD4,CC2D1A,CHD4,CLOCK,CREB1,CREM,CTCF,DEAF1,DPF2,E2F1,EED,EGR1,EHMT2,EWSR1,EZH2,FOXK2,GABPB1,GATA4,GATAD2A,GMEB1,HCFC1,HNRNPK,KAT2B,KDM4A,KLF16,KLF5,MAZ,MEF2A,MITF,NCOA2,NCOR1,NEUROD1,NFIB,NFIC,NONO,NR2F1,NR2F2,NR3C1,NRF1,OLIG2,PKNOX1,Pol2,RAD21,RB1,RELB,REST,SIN3A,SIN3B,SIRT1,SIX4,SKIL,SMARCA5,SMC3,SOX8,SP1,SP4,SREBF2,SRF,TAF1,TBR1,TCF12,TDP43,TRIM28,YBX1,YBX3,YY1,ZBTB7B,ZEB1,ZEB2,ZFP91,ZHX1,ZKSCAN1,ZNF143,ZNF207,ZNF24,ZNF318,ZNF384,ZNF407,ZNF592,ZSCAN29	DLPFC	HOT
chr6	34791475	34792226	4	CTCF,EWSR1,KDM4A,SMC3	DLPFC	NOT
chr6	34835162	34835681	1	BRD4	DLPFC	NOT
chr6	34887628	34888586	85	ARID1B,ARID3A,ARNT,ASCL1,ASH1L,ASH2L,ATF7,BCL11A,BHLHE41,BMI1,BRCA1,BRD4,CC2D1A,CHD4,CLOCK,CREB1,CREM,CTCF,DPF2,E2F1,EED,EGR1,EHMT2,EWSR1,FOXK2,GABPB1,GATA4,GATAD2A,GMEB1,HCFC1,HNRNPK,KAT2B,KDM4A,KLF5,MAZ,MEF2A,MEIS2,MITF,NCOA2,NCOR1,NEUROD1,NFIB,NFIC,NONO,NR2F1,NR2F2,NR3C1,OLIG2,Pol2,RAD21,RB1,RELB,REST,SIN3A,SIN3B,SIRT1,SIX4,SKIL,SMARCA5,SMC3,SOX8,SP1,SP4,SREBF2,SRF,TAF1,TBR1,TCF12,TDP43,TRIM28,YBX1,YBX3,YY1,ZBTB7B,ZEB1,ZEB2,ZFP91,ZHX1,ZKSCAN1,ZNF143,ZNF207,ZNF24,ZNF318,ZNF407,ZNF592	DLPFC	HOT
chr6	34888879	34889634	70	ARID1B,ARID3A,ARNT,ASH1L,ASH2L,ATF7,BHLHE41,BMI1,BRD4,CC2D1A,CHD4,CLOCK,CREB1,CREM,CTCF,DEAF1,DPF2,EED,EGR1,EHMT2,EWSR1,FOXK2,GABPB1,GATA4,GMEB1,KAT2B,KDM4A,KLF16,KLF5,MAZ,MEF2A,MITF,NCOR1,NEUROD1,NFIC,NONO,NR2F2,NR3C1,OLIG2,PKNOX1,Pol2,RAD21,RB1,RELB,REST,SIN3A,SIN3B,SIX4,SKIL,SMARCA5,SMC3,SOX8,SP1,SP4,TAF1,TBR1,TCF12,TDP43,TRIM28,YBX1,YBX3,YY1,ZBTB7B,ZEB1,ZEB2,ZHX1,ZKSCAN1,ZNF318,ZNF384,ZNF407	DLPFC	HOT
chr6	34917777	34918292	1	ATF7	DLPFC	NOT
chr6	34955338	34955827	1	CREM	DLPFC	NOT
chr6	34958580	34959099	2	BRD4,RAD21	DLPFC	NOT
chr6	34982195	34983181	24	ARID1B,BHLHE41,BMI1,CTCF,DPF2,EHMT2,GMEB1,KAT2B,MITF,NCOR1,NEUROD1,NONO,NR3C1,OLIG2,Pol2,RAD21,SKIL,SMARCA5,SMC3,SOX8,SP1,TAF1,ZFP91,ZNF24	DLPFC	NOT
chr6	34986625	34987344	8	CTCF,GMEB1,RAD21,SMARCA5,SMC3,TRIM28,ZFP91,ZNF24	DLPFC	NOT
chr6	35008600	35009471	36	ARID1B,ARID3A,ASH1L,BCL11A,BHLHE41,BMI1,BRCA1,CC2D1A,CHD4,DPF2,EWSR1,FOXK2,GMEB1,KDM4A,MEIS2,MITF,NCOA2,NCOR1,NFIC,NONO,NR3C1,OLIG2,Pol2,RAD21,RELB,SIN3B,SKIL,SMARCA5,SMC3,SOX8,SP1,TAF1,TRIM28,ZEB2,ZKSCAN1,ZNF24	DLPFC	NOT
chr6	35014181	35015159	61	ARID1B,ARID3A,ASH2L,ATF7,BCL11A,BHLHE41,BMI1,BRCA1,BRD4,CC2D1A,CHD4,CLOCK,CREB1,CREM,DPF2,EED,EHMT2,EWSR1,FOXK2,GMEB1,KAT2B,KDM4A,MEF2A,MEIS2,MITF,NCOA2,NCOR1,NEUROD1,NFIB,NFIC,NONO,NR2F2,NR3C1,OLIG2,PKNOX1,Pol2,RAD21,RB1,RELB,SIN3B,SIX4,SKIL,SMARCA5,SMC3,SOX8,SP1,TAF1,TCF12,TDP43,TRIM28,YBX1,YY1,ZBTB7B,ZEB1,ZEB2,ZFP91,ZHX1,ZNF24,ZNF318,ZNF384,ZNF407	DLPFC	HOT
chr6	35016590	35017309	3	BRD4,GMEB1,ZNF384	DLPFC	NOT
chr6	35018434	35019189	1	YY1	DLPFC	NOT
chr6	35024282	35025330	33	ARID3A,ATF7,BMI1,BRD4,CHD4,CREB1,CTCF,DPF2,FOXK2,GMEB1,MITF,NCOA2,NCOR1,NEUROD1,NFIB,NFIC,NONO,OLIG2,Pol2,RAD21,SMARCA5,SMC3,SOX8,SP1,TRIM28,YBX1,ZBTB7B,ZEB1,ZFP91,ZNF207,ZNF24,ZNF384,ZNF592	DLPFC	NOT
chr6	35025527	35026350	3	CTCF,EWSR1,SMC3	DLPFC	NOT
chr6	35044228	35045556	22	ARNT,BRD4,CHD4,CREM,DPF2,EWSR1,GMEB1,MEF2A,MITF,NCOR1,NFIB,NONO,NR3C1,OLIG2,Pol2,RAD21,RELB,SKIL,SMC3,TAF1,YBX1,ZNF207	DLPFC	NOT
chr6	35047763	35049413	37	ARID3A,ASH2L,BHLHE41,BRCA1,BRD4,CC2D1A,CHD4,CREB1,CTCF,EHMT2,GMEB1,KAT2B,KDM4A,MEF2A,MEIS2,MITF,NCOA2,NCOR1,NEUROD1,NFIC,NONO,NR3C1,OLIG2,RAD21,SKIL,SMC3,SOX8,TRIM28,YY1,ZEB2,ZFP91,ZHX1,ZKSCAN1,ZNF24,ZNF318,ZNF384,ZNF407	DLPFC	NOT
chr6	35049658	35050538	34	ARID3A,ASH1L,ATF7,BMI1,BRD4,CHD4,CREB1,CTCF,DPF2,EWSR1,GATA4,GATAD2A,GMEB1,KAT2B,MITF,NCOR1,NFIC,NONO,NR2F2,OLIG2,Pol2,RAD21,RELB,SKIL,SMARCA5,SMC3,SOX8,SP1,TAF1,TRIM28,YY1,ZFP91,ZHX1,ZNF384	DLPFC	NOT
chr6	35051182	35052037	1	OLIG2	DLPFC	NOT
chr6	35052467	35053572	22	ARID3A,BCL11A,BRD4,CHD4,CLOCK,CREM,DPF2,EED,GMEB1,KAT2B,MEF2A,MITF,NONO,OLIG2,RB1,RELB,SMC3,SOX8,TRIM28,ZEB1,ZNF24,ZNF318	DLPFC	NOT
chr6	35057844	35058899	1	EWSR1	DLPFC	NOT
chr6	35059753	35060392	1	CTCF	DLPFC	NOT
chr6	35081447	35081762	1	RAD21	DLPFC	NOT
chr6	35083945	35084800	2	OLIG2,SMC3	DLPFC	NOT
chr6	35139645	35140500	8	CHD4,CTCF,GMEB1,NONO,OLIG2,RAD21,SMARCA5,SMC3	DLPFC	NOT
chr6	35146292	35146935	5	CTCF,RAD21,SMARCA5,SMC3,ZFP91	DLPFC	NOT
chr6	35152003	35152858	1	OLIG2	DLPFC	NOT
chr6	35182001	35182183	1	NFIC	DLPFC	NOT
chr6	35204859	35205598	5	CHD4,CTCF,RAD21,SMARCA5,SMC3	DLPFC	NOT
chr6	35230890	35231379	1	SRF	DLPFC	NOT
chr6	35240903	35241642	4	CHD4,CTCF,RAD21,SMC3	DLPFC	NOT
chr6	35259154	35260031	86	ARID1B,ARID3A,ARNT,ASCL1,ASH1L,ASH2L,ATF7,BCL11A,BHLHE40,BHLHE41,BMI1,BRCA1,BRD4,CC2D1A,CHD4,CLOCK,CREB1,CREM,CTCF,DEAF1,DPF2,E2F1,EED,EGR1,EHMT2,EWSR1,FOXK2,GABPB1,GATA4,GATAD2B,GMEB1,HCFC1,HNRNPK,KAT2B,KDM4A,KLF5,MAZ,MEF2A,MITF,NCOA2,NCOR1,NEUROD1,NFIB,NFIC,NONO,NR2F1,NR2F2,NR3C1,NRF1,OLIG2,PKNOX1,Pol2,RAD21,RB1,RELB,REST,SIN3A,SIN3B,SIRT1,SIX4,SKIL,SMARCA5,SMC3,SOX8,SP1,SP4,SREBF2,SRF,TAF1,TBR1,TCF12,TDP43,TRIM28,YBX1,YY1,ZBTB7B,ZEB1,ZEB2,ZFP91,ZHX1,ZKSCAN1,ZNF207,ZNF24,ZNF318,ZNF384,ZNF407	DLPFC	HOT
chr6	35273951	35274806	1	OLIG2	DLPFC	NOT
chr6	35294349	35295017	3	CTCF,RAD21,SMC3	DLPFC	NOT
chr6	35297404	35298247	15	CHD4,CREB1,CTCF,EWSR1,GABPB1,GMEB1,NONO,NR2F2,Pol2,RAD21,SIN3A,SMC3,SP1,TCF12,TRIM28	DLPFC	NOT
chr6	35299571	35300100	1	SMC3	DLPFC	NOT
chr6	35302510	35303533	1	EWSR1	DLPFC	NOT
chr6	35318033	35319037	25	ARID3A,BRCA1,CHD4,CTCF,DEAF1,DPF2,EWSR1,GMEB1,MAZ,MEF2A,NEUROD1,NONO,NR2F2,OLIG2,PKNOX1,Pol2,SIN3A,SIN3B,SMC3,SP1,SP4,TRIM28,YY1,ZBTB7B,ZEB1	DLPFC	NOT
chr6	35327471	35327804	3	CTCF,RAD21,SMC3	DLPFC	NOT
chr6	35342140	35342801	63	ARID1B,ARID3A,ARNT,ASH1L,ATF7,BMI1,BRCA1,BRD4,CC2D1A,CHD4,CREB1,CREM,CTCF,DEAF1,DPF2,E2F1,EGR1,EWSR1,FOXK2,GABPB1,GATAD2B,GMEB1,KAT2B,KLF5,MAZ,MITF,NCOA2,NCOR1,NEUROD1,NFIB,NFIC,NONO,NR2F2,NR3C1,OLIG2,PKNOX1,Pol2,RAD21,RB1,RELB,REST,SIN3A,SIN3B,SKIL,SMARCA5,SMC3,SP1,SP4,SREBF2,SRF,TAF1,TBR1,TCF12,TDP43,TRIM28,YBX1,YY1,ZBTB7B,ZEB1,ZFP91,ZHX1,ZKSCAN1,ZNF24	DLPFC	HOT
chr6	35343324	35344092	3	GMEB1,SKIL,SMC3	DLPFC	NOT
chr6	35348332	35349062	1	SMC3	DLPFC	NOT
chr6	35356190	35357045	4	CHD4,OLIG2,Pol2,ZFP91	DLPFC	NOT
chr6	35358582	35359370	2	CHD4,SP4	DLPFC	NOT
chr6	35359733	35360493	5	ARID3A,BRD4,MITF,NCOA2,NFIB	DLPFC	NOT
chr6	35360563	35361406	42	ARID1B,ARID3A,ARNT,ASH2L,BRD4,CC2D1A,CHD4,CLOCK,CTCF,DPF2,EHMT2,EWSR1,GMEB1,KAT2B,MITF,NCOA2,NEUROD1,NFIC,NONO,NR2F2,NR3C1,OLIG2,Pol2,RAD21,RELB,REST,SIN3A,SKIL,SMC3,SOX8,SP1,TAF1,TBR1,TCF12,TRIM28,YBX1,ZBTB7B,ZEB2,ZFP91,ZHX1,ZKSCAN1,ZNF24	DLPFC	NOT
chr6	35363063	35364025	1	Pol2	DLPFC	NOT
chr6	35370004	35371686	25	ATF7,BCL11A,BHLHE41,BRD4,CREB1,CREM,DPF2,GMEB1,MEF2A,MITF,NCOA2,NCOR1,NEUROD1,NR2F2,Pol2,RB1,RELB,SMC3,SP1,SP4,TRIM28,YBX1,ZEB1,ZEB2,ZNF318	DLPFC	NOT
chr6	35378153	35378818	2	BCL11A,BRD4	DLPFC	NOT
chr6	35379335	35380058	1	BRD4	DLPFC	NOT
chr6	35388044	35388573	1	SMC3	DLPFC	NOT
chr6	35406445	35407300	1	OLIG2	DLPFC	NOT
chr6	35414993	35415778	60	ARID1B,ARID3A,ARNT,ASH1L,ATF7,BCL11A,BRCA1,BRD4,CC2D1A,CHD4,CLOCK,CREB1,CREM,CTCF,DPF2,EGR1,EHMT2,EWSR1,FOXK2,GMEB1,KAT2B,KDM4A,MEF2A,MEIS2,MITF,NCOA2,NCOR1,NEUROD1,NFIB,NFIC,NONO,NR2F2,OLIG2,Pol2,RAD21,RB1,RELB,REST,SIN3B,SKIL,SMARCA5,SMC3,SOX8,SP1,SREBF2,SRF,TAF1,TBR1,TCF12,TDP43,TRIM28,YBX1,YY1,ZEB1,ZFP91,ZHX1,ZKSCAN1,ZNF207,ZNF24,ZNF384	DLPFC	HOT
chr6	35418053	35419137	35	ARID3A,ATF7,BHLHE41,BMI1,BRCA1,CHD4,CLOCK,CREM,CTCF,DPF2,GMEB1,KAT2B,MAZ,MITF,NEUROD1,NONO,OLIG2,Pol2,RAD21,RB1,SIN3A,SKIL,SMARCA5,SMC3,SOX8,SP1,TAF1,TRIM28,YBX1,ZEB2,ZFP91,ZKSCAN1,ZNF207,ZNF24,ZNF318	DLPFC	NOT
chr6	35419508	35419823	1	RAD21	DLPFC	NOT
chr6	35448853	35450036	23	ARID3A,ARNT,ATF7,CC2D1A,CHD4,CTCF,EWSR1,GMEB1,MAZ,NFIC,OLIG2,RAD21,SKIL,SMARCA5,SMC3,SP1,TBR1,TCF12,TRIM28,ZEB1,ZFP91,ZHX1,ZNF24	DLPFC	NOT
chr6	35451444	35452885	48	ARID3A,ARNT,ASH2L,ATF7,BHLHE41,BRCA1,BRD4,CHD4,CREB1,CTCF,DEAF1,DPF2,EGR1,EWSR1,FOXK2,GATA4,GMEB1,KAT2B,KDM4A,MAZ,MEF2A,NEUROD1,NFIB,NFIC,NONO,NR2F2,NR3C1,OLIG2,Pol2,RAD21,REST,SIN3A,SKIL,SMC3,SP1,SP4,TAF1,TBR1,TCF12,TDP43,TRIM28,YBX1,YY1,ZBTB7B,ZEB1,ZFP91,ZHX1,ZNF24	DLPFC	HOT
chr6	35467934	35469056	85	ARID1B,ARID3A,ARNT,ASCL1,ASH1L,ASH2L,ATF7,BCL11A,BHLHE40,BHLHE41,BMI1,BRCA1,BRD4,CC2D1A,CHD4,CLOCK,CREB1,CREM,CTCF,DEAF1,DPF2,E2F1,EED,EGR1,EHMT2,EWSR1,EZH2,FOXK2,GABPB1,GATA4,GMEB1,HCFC1,HNRNPK,KAT2B,KDM4A,MAZ,MEF2A,MEIS2,MITF,NCOA2,NCOR1,NEUROD1,NFIB,NFIC,NONO,NR2F2,NR3C1,NRF1,OLIG2,PKNOX1,Pol2,RAD21,RB1,RELB,REST,SIN3A,SIN3B,SIX4,SKIL,SMARCA5,SMC3,SOX8,SP1,SP4,SREBF2,SRF,TAF1,TBR1,TCF12,TDP43,TRIM28,YBX1,YY1,ZBTB7B,ZEB1,ZEB2,ZFP91,ZHX1,ZKSCAN1,ZNF143,ZNF207,ZNF24,ZNF318,ZNF384,ZNF407	DLPFC	HOT
chr6	35490142	35490365	1	SRF	DLPFC	NOT
chr6	35494195	35494558	1	RELB	DLPFC	NOT
chr6	35497762	35498225	1	NR2F2	DLPFC	NOT
chr6	35522795	35523225	3	CTCF,RAD21,SMC3	DLPFC	NOT
chr6	35561925	35562544	1	NFIC	DLPFC	NOT
chr6	35569015	35569645	3	CTCF,RAD21,SMC3	DLPFC	NOT
chr6	35583648	35584471	12	BRD4,CHD4,CTCF,GMEB1,NEUROD1,NFIC,Pol2,RAD21,SMARCA5,SMC3,TRIM28,ZFP91	DLPFC	NOT
chr6	35590375	35591269	21	ARID3A,BCL11A,BRCA1,BRD4,CLOCK,CREM,EED,GMEB1,KAT2B,MEF2A,MITF,NCOA2,NCOR1,NR3C1,Pol2,RAD21,SIN3B,SMC3,TBR1,ZEB1,ZNF384	DLPFC	NOT
chr6	35601671	35602666	32	ARID3A,ATF7,BCL11A,BMI1,BRD4,CHD4,CLOCK,CREM,DPF2,EGR1,EWSR1,GMEB1,KAT2B,MEF2A,NCOA2,NCOR1,NFIB,NFIC,NR2F2,NR3C1,OLIG2,Pol2,RELB,SKIL,SMARCA5,SOX8,TRIM28,YBX1,YY1,ZEB1,ZFP91,ZNF384	DLPFC	NOT
chr6	35649797	35650860	9	EWSR1,GMEB1,OLIG2,Pol2,RELB,SMARCA5,SOX8,SP1,ZNF384	DLPFC	NOT
chr6	35687459	35688356	2	BMI1,ZFP91	DLPFC	NOT
chr6	35688672	35689401	22	ARID3A,ASCL1,ASH1L,CHD4,DEAF1,DPF2,E2F1,EWSR1,GATA4,GMEB1,MAZ,MITF,OLIG2,PKNOX1,SIN3A,SMC3,SP1,SP4,TAF1,TRIM28,YY1,ZEB1	DLPFC	NOT
chr6	35691059	35692126	28	ARID3A,ARNT,BHLHE41,BMI1,BRD4,CLOCK,CREM,DPF2,EED,EWSR1,GMEB1,KAT2B,NCOA2,NCOR1,NFIC,NONO,NR3C1,OLIG2,Pol2,RAD21,RELB,SMC3,SOX8,SP4,TRIM28,YY1,ZNF24,ZNF384	DLPFC	NOT
chr6	35719517	35720735	26	ARID3A,ATF7,BHLHE41,BRD4,CC2D1A,CLOCK,CREB1,DPF2,FOXK2,GMEB1,KAT2B,MAZ,MITF,NCOA2,NCOR1,NONO,NR3C1,Pol2,RAD21,RB1,RELB,SMC3,SP1,SRF,TRIM28,ZNF384	DLPFC	NOT
chr6	35722278	35722741	1	NR2F2	DLPFC	NOT
chr6	35725426	35726425	30	ARID3A,ARNT,ATF7,BCL11A,BHLHE40,BRCA1,BRD4,CLOCK,DPF2,EGR1,EWSR1,GMEB1,MEF2A,MITF,NEUROD1,NR2F2,NR3C1,Pol2,RAD21,RELB,SIX4,SMARCA5,SMC3,SP1,TDP43,TRIM28,YY1,ZFP91,ZNF318,ZNF592	DLPFC	NOT
chr6	35727244	35728872	70	ARID3A,ARNT,ASH1L,ASH2L,ATF7,BCL11A,BHLHE40,BHLHE41,BMI1,BRCA1,BRD4,CC2D1A,CHD4,CLOCK,CREB1,CREM,CTCF,DPF2,EED,EGR1,EWSR1,FOXK2,GATA4,GMEB1,KAT2B,KDM4A,KLF5,MAZ,MEF2A,MEIS2,MITF,NCOA2,NCOR1,NEUROD1,NFIB,NFIC,NONO,NR2F2,NR3C1,OLIG2,PKNOX1,Pol2,RAD21,RB1,SIN3A,SIN3B,SKIL,SMARCA5,SMC3,SOX8,SP1,SREBF2,TAF1,TBR1,TCF12,TDP43,TRIM28,YBX1,YY1,ZEB1,ZEB2,ZFP91,ZHX1,ZKSCAN1,ZNF207,ZNF24,ZNF318,ZNF384,ZNF407,ZNF592	DLPFC	HOT
chr6	35728880	35729399	1	BRD4	DLPFC	NOT
chr6	35731144	35732824	72	ARID1B,ARID3A,ARNT,ASH1L,ASH2L,ATF7,BCL11A,BHLHE40,BMI1,BRCA1,BRD4,CC2D1A,CHD4,CLOCK,CREB1,CREM,CTCF,DEAF1,E2F1,EED,EGR1,EWSR1,FOXK2,GATAD2A,GMEB1,KAT2B,KDM4A,KLF5,MAZ,MEF2A,MITF,NCOA2,NCOR1,NEUROD1,NFIB,NFIC,NONO,NR2F1,NR2F2,NR3C1,OLIG2,PKNOX1,Pol2,RAD21,RB1,RELB,SIN3A,SIN3B,SIX4,SKIL,SMARCA5,SMC3,SOX8,SP1,SP4,SREBF2,TBR1,TCF12,TDP43,TRIM28,YBX1,YY1,ZBTB7B,ZEB1,ZEB2,ZFP91,ZHX1,ZKSCAN1,ZNF207,ZNF24,ZNF384,ZNF407	DLPFC	HOT
chr6	35735643	35736920	7	CHD4,CTCF,OLIG2,RAD21,SMARCA5,SMC3,TRIM28	DLPFC	NOT
chr6	35737081	35738154	12	BMI1,BRD4,CHD4,CTCF,GMEB1,OLIG2,Pol2,RAD21,SKIL,SMC3,TRIM28,ZFP91	DLPFC	NOT
chr6	35792214	35792753	2	BCL11A,TBR1	DLPFC	NOT
chr6	35804915	35806016	10	ARNT,BCL11A,CTCF,DPF2,EHMT2,MAZ,NONO,REST,SMC3,YY1	DLPFC	NOT
chr6	35838984	35839439	2	NFIB,NFIC	DLPFC	NOT
chr6	35919582	35920337	1	YY1	DLPFC	NOT
chr6	35920775	35921630	61	ARID3A,ARNT,ASCL1,ASH1L,ATF7,BCL11A,BHLHE41,BMI1,BRCA1,BRD4,CC2D1A,CHD4,CLOCK,CREB1,CTCF,DEAF1,DPF2,E2F1,EGR1,EWSR1,FOXK2,GMEB1,HNRNPK,KDM4A,MAZ,MEF2A,MITF,NCOR1,NEUROD1,NFIC,NONO,NR2F2,NR3C1,NRF1,OLIG2,Pol2,RAD21,RELB,SIN3A,SIN3B,SKIL,SMARCA5,SMC3,SOX8,SP1,SP4,SREBF2,TAF1,TBR1,TCF12,TDP43,TRIM28,YBX1,YY1,ZBTB7B,ZEB1,ZEB2,ZFP91,ZHX1,ZKSCAN1,ZNF24	DLPFC	HOT
chr6	35929930	35930325	1	TBR1	DLPFC	NOT
chr6	35935567	35935825	1	NFIC	DLPFC	NOT
chr6	35955518	35956474	1	CTCF	DLPFC	NOT
chr6	35967375	35967918	2	BRD4,TBR1	DLPFC	NOT
chr6	36027293	36028198	85	ARID1B,ARID3A,ARNT,ASCL1,ASH1L,ASH2L,ATF7,BCL11A,BHLHE41,BMI1,BRCA1,BRD4,CC2D1A,CHD4,CLOCK,CREB1,CREM,CTCF,DPF2,E2F1,EED,EGR1,EHMT2,EWSR1,EZH2,GABPB1,GATA4,GATAD2A,GATAD2B,GMEB1,HCFC1,HNRNPK,KAT2B,KDM4A,KLF5,MAZ,MEF2A,MITF,NCOA2,NCOR1,NEUROD1,NFIB,NFIC,NONO,NR2F1,NR2F2,NR3C1,OLIG2,PKNOX1,Pol2,RAD21,RB1,RELB,REST,SIN3A,SIN3B,SIX4,SKIL,SMARCA5,SMC3,SOX8,SP1,SP4,SREBF2,SRF,TAF1,TBR1,TCF12,TDP43,TRIM28,YBX1,YY1,ZBTB7B,ZEB1,ZEB2,ZFP91,ZHX1,ZKSCAN1,ZNF143,ZNF207,ZNF24,ZNF318,ZNF384,ZNF407,ZNF592	DLPFC	HOT
chr6	36028199	36029339	3	ASH2L,SMARCA5,SMC3	DLPFC	NOT
chr6	36088137	36088756	1	NFIC	DLPFC	NOT
chr6	36094925	36095842	30	ARID3A,ARNT,ASH1L,ASH2L,BRD4,CC2D1A,CHD4,CTCF,DPF2,EWSR1,GMEB1,NEUROD1,NONO,NR3C1,OLIG2,Pol2,RAD21,REST,SIN3B,SMARCA5,SMC3,SP1,SRF,TBR1,TCF12,TRIM28,ZEB1,ZFP91,ZHX1,ZNF384	DLPFC	NOT
chr6	36098614	36099738	1	OLIG2	DLPFC	NOT
chr6	36105022	36105877	1	OLIG2	DLPFC	NOT
chr6	36113457	36114312	1	OLIG2	DLPFC	NOT
chr6	36123645	36124384	7	ARID3A,CHD4,CTCF,NONO,RAD21,SMARCA5,SMC3	DLPFC	NOT
chr6	36131540	36132459	2	OLIG2,SMC3	DLPFC	NOT
chr6	36139318	36140376	5	BRCA1,CLOCK,CTCF,DPF2,SIN3B	DLPFC	NOT
chr6	36196063	36197647	33	ARID3A,ASH1L,ATF7,BCL11A,BMI1,CHD4,CLOCK,CREB1,CREM,CTCF,DEAF1,EWSR1,GMEB1,KAT2B,MEF2A,NEUROD1,NFIB,NR2F2,OLIG2,PKNOX1,Pol2,RAD21,SKIL,SMC3,SP1,SP4,SREBF2,TCF12,TDP43,TRIM28,YY1,ZEB1,ZFP91	DLPFC	NOT
chr6	36201610	36202065	2	NFIB,NFIC	DLPFC	NOT
chr6	36221422	36221817	1	TBR1	DLPFC	NOT
chr6	36241724	36242263	3	BCL11A,RELB,TBR1	DLPFC	NOT
chr6	36268232	36268971	6	BRD4,NONO,Pol2,SMC3,TBR1,TDP43	DLPFC	NOT
chr6	36283170	36283565	1	TBR1	DLPFC	NOT
chr6	36297354	36297873	2	BRD4,TBR1	DLPFC	NOT
chr6	36302235	36303585	10	CHD4,CTCF,EWSR1,GMEB1,NFIC,RAD21,SMARCA5,SMC3,SP1,TRIM28	DLPFC	NOT
chr6	36326104	36327158	5	CHD4,GMEB1,NR2F2,OLIG2,SMC3	DLPFC	NOT
chr6	36333261	36334778	7	ARNT,BCL11A,CLOCK,Pol2,SIN3B,SP1,ZNF407	DLPFC	NOT
chr6	36340694	36342090	21	ARID1B,ARID3A,BRD4,CHD4,CTCF,EHMT2,EWSR1,FOXK2,GMEB1,NEUROD1,NR2F2,Pol2,RAD21,SMARCA5,SMC3,SP1,TBR1,TDP43,TRIM28,YY1,ZHX1	DLPFC	NOT
chr6	36357922	36359301	35	ARID3A,ASH1L,ATF7,BHLHE40,BRCA1,BRD4,CC2D1A,CHD4,CREM,EHMT2,GMEB1,MITF,NCOR1,NFIB,NFIC,NONO,OLIG2,Pol2,RB1,SMARCA5,SMC3,SOX8,SP1,SRF,TAF1,TRIM28,YBX1,YY1,ZEB1,ZFP91,ZHX1,ZKSCAN1,ZNF24,ZNF384,ZSCAN29	DLPFC	NOT
chr6	36360016	36361260	23	ARID3A,BMI1,CHD4,CTCF,DPF2,GMEB1,MEF2A,NFIC,NONO,NR2F2,OLIG2,Pol2,RAD21,SKIL,SMARCA5,SMC3,SP1,TRIM28,YY1,ZBTB7B,ZFP91,ZHX1,ZNF24	DLPFC	NOT
chr6	36381986	36382702	1	ATF7	DLPFC	NOT
chr6	36386534	36387265	1	SMC3	DLPFC	NOT
chr6	36423012	36423993	83	ARID1B,ARID3A,ARNT,ASCL1,ASH1L,ASH2L,ATF7,BCL11A,BHLHE41,BMI1,BRCA1,BRD4,CC2D1A,CHD4,CLOCK,CREB1,CREM,CTCF,DPF2,E2F1,EED,EGR1,EHMT2,EWSR1,EZH2,FOXK2,GATA4,GATAD2A,GMEB1,HNRNPK,KAT2B,KDM4A,KLF5,MAZ,MEF2A,MEIS2,MITF,NCOA2,NCOR1,NEUROD1,NFIB,NFIC,NONO,NR2F1,NR2F2,NR3C1,NRF1,OLIG2,Pol2,RAD21,RB1,RELB,REST,SIN3A,SIN3B,SIX4,SKIL,SMARCA5,SMC3,SOX8,SP1,SP4,SREBF2,SRF,TAF1,TBR1,TCF12,TDP43,TRIM28,YBX1,YY1,ZBTB7B,ZEB1,ZEB2,ZFP91,ZHX1,ZKSCAN1,ZNF207,ZNF24,ZNF318,ZNF384,ZNF407,ZNF592	DLPFC	HOT
chr6	36441179	36442055	39	ARID3A,ASH1L,ATF7,BCL11A,BMI1,BRD4,CHD4,CREB1,CREM,DPF2,EWSR1,GABPB1,GMEB1,KAT2B,MEF2A,MITF,NCOR1,NEUROD1,NFIC,NONO,NR2F2,NR3C1,Pol2,RAD21,RB1,RELB,SKIL,SMARCA5,SMC3,SOX8,SP1,SP4,TRIM28,YBX1,YY1,ZBTB7B,ZEB1,ZNF24,ZNF318	DLPFC	NOT
chr6	36442056	36443810	66	ARID3A,ASCL1,ASH1L,ASH2L,BCL11A,BMI1,BRCA1,BRD4,CC2D1A,CHD4,CLOCK,CREB1,CREM,CTCF,DPF2,EGR1,EWSR1,FOXK2,GABPB1,GATAD2A,GMEB1,KAT2B,KDM4A,MAZ,MEF2A,MEIS2,MITF,NCOA2,NCOR1,NEUROD1,NFIB,NFIC,NONO,NR2F2,NR3C1,OLIG2,PKNOX1,Pol2,RAD21,RELB,REST,SIN3A,SIN3B,SKIL,SMARCA5,SMC3,SOX8,SP1,SP4,SREBF2,TAF1,TBR1,TDP43,TRIM28,YBX1,YY1,ZBTB7B,ZEB1,ZFP91,ZHX1,ZKSCAN1,ZNF143,ZNF24,ZNF318,ZNF384,ZNF407	DLPFC	HOT
chr6	36545931	36546574	1	SMARCA5	DLPFC	NOT
chr6	36546957	36547800	61	ARID3A,ARNT,ASCL1,ATF7,BHLHE40,BMI1,BRCA1,BRD4,CC2D1A,CHD4,CREB1,CTCF,DEAF1,DPF2,EGR1,EHMT2,EWSR1,EZH2,FOXK2,GATA4,GMEB1,KAT2B,KDM4A,KLF5,MAZ,MEF2A,MEIS2,MITF,NCOA2,NCOR1,NEUROD1,NFIB,NFIC,NONO,NR2F2,NRF1,OLIG2,Pol2,RAD21,RELB,REST,SIN3A,SIN3B,SKIL,SMARCA5,SMC3,SOX8,SP1,SP4,SREBF2,TAF1,TCF12,TDP43,TRIM28,YBX1,YY1,ZBTB7B,ZFP91,ZHX1,ZNF24,ZNF318	DLPFC	HOT
chr6	36579493	36580499	7	ATF7,BRD4,CREM,CTCF,NR2F2,SKIL,SRF	DLPFC	NOT
chr6	36593922	36594986	75	ARID1B,ARID3A,ARNT,ASH1L,ASH2L,ATF7,BCL11A,BHLHE41,BMI1,BRCA1,BRD4,CC2D1A,CHD4,CLOCK,CREB1,CREM,CTCF,DPF2,E2F1,EGR1,EHMT2,EWSR1,FOXK2,GABPB1,GATA4,GATAD2A,GMEB1,HNRNPK,KAT2B,KDM4A,KLF5,MAZ,MEF2A,MITF,NCOA2,NCOR1,NEUROD1,NFIB,NFIC,NONO,NR2F2,NR3C1,OLIG2,PKNOX1,Pol2,RAD21,RB1,RELB,REST,SIN3A,SIN3B,SKIL,SMARCA5,SMC3,SOX8,SP1,SP4,SREBF2,SRF,TAF1,TBR1,TDP43,TRIM28,YBX1,YY1,ZBTB7B,ZEB1,ZEB2,ZFP91,ZHX1,ZKSCAN1,ZNF24,ZNF318,ZNF384,ZNF592	DLPFC	HOT
chr6	36595192	36596018	1	DPF2	DLPFC	NOT
chr6	36599858	36600173	1	RAD21	DLPFC	NOT
chr6	36615003	36615646	5	CTCF,RAD21,SMARCA5,SMC3,ZNF384	DLPFC	NOT
chr6	36621956	36622847	18	ARID3A,BCL11A,BHLHE41,BRD4,CLOCK,CREM,EED,EWSR1,KAT2B,KLF5,MEF2A,MITF,NCOA2,NEUROD1,RELB,SP1,YBX1,ZNF318	DLPFC	NOT
chr6	36622901	36624035	27	ARID1B,ARID3A,BRD4,CLOCK,CTCF,DPF2,EWSR1,GMEB1,KAT2B,MEF2A,NEUROD1,NFIB,NFIC,NONO,NR2F2,OLIG2,Pol2,RAD21,RELB,SMARCA5,SMC3,SOX8,SP1,TRIM28,ZBTB7B,ZHX1,ZNF207	DLPFC	NOT
chr6	36624902	36625486	2	CREM,NR2F2	DLPFC	NOT
chr6	36628781	36629508	12	BCL11A,BRD4,CREB1,CREM,KAT2B,KLF5,MEF2A,MITF,NCOA2,NCOR1,RB1,ZNF384	DLPFC	NOT
chr6	36633835	36634364	1	SMC3	DLPFC	NOT
chr6	36650524	36651347	5	BRD4,EWSR1,GMEB1,NONO,RAD21	DLPFC	NOT
chr6	36660474	36661317	4	BHLHE41,NEUROD1,SMC3,SP1	DLPFC	NOT
chr6	36666779	36667771	24	ARID3A,BHLHE41,BRD4,CHD4,CREM,DPF2,EWSR1,GMEB1,KAT2B,MEF2A,MITF,NCOA2,NEUROD1,NFIC,NR2F2,OLIG2,Pol2,RAD21,SMARCA5,SMC3,SP1,TRIM28,YY1,ZEB1	DLPFC	NOT
chr6	36678121	36680060	27	ARNT,BHLHE41,BMI1,BRCA1,BRD4,CHD4,CREB1,CREM,EGR1,EWSR1,GATA4,GMEB1,MEF2A,MITF,NCOA2,NCOR1,NEUROD1,NFIC,NONO,NR2F2,NR3C1,OLIG2,RAD21,RELB,SMC3,YY1,ZFP91	DLPFC	NOT
chr6	36680061	36680978	59	ARID1B,ARID3A,ARNT,ATF7,BCL11A,BMI1,BRD4,CC2D1A,CHD4,CLOCK,CREB1,CREM,CTCF,DPF2,E2F1,EED,EWSR1,FOXK2,GATAD2A,GMEB1,HNRNPK,KAT2B,KDM4A,MAZ,MITF,NCOA2,NCOR1,NEUROD1,NFIB,NFIC,NONO,NR2F2,NR3C1,OLIG2,Pol2,RAD21,RB1,RELB,SIN3A,SIN3B,SIX4,SKIL,SMARCA5,SMC3,SOX8,SP1,SREBF2,TAF1,TBR1,TCF12,TDP43,TRIM28,YY1,ZBTB7B,ZEB2,ZFP91,ZHX1,ZNF24,ZNF318	DLPFC	HOT
chr6	36724452	36724981	2	CTCF,SMC3	DLPFC	NOT
chr6	36734923	36736067	6	ARNT,BRD4,MEF2A,MITF,NFIC,SP1	DLPFC	NOT
chr6	36758904	36759771	22	ARID3A,ARNT,BRD4,CHD4,CTCF,DPF2,EWSR1,GMEB1,KAT2B,NEUROD1,NONO,NR3C1,OLIG2,Pol2,RAD21,SMARCA5,SMC3,SOX8,SP1,TBR1,TRIM28,ZFP91	DLPFC	NOT
chr6	36760679	36761724	25	ARID1B,ARID3A,BHLHE41,BMI1,CHD4,DPF2,EWSR1,GMEB1,MITF,NCOA2,NFIC,OLIG2,Pol2,RAD21,RELB,SMARCA5,SMC3,SOX8,SP1,TCF12,TDP43,TRIM28,ZFP91,ZKSCAN1,ZNF24	DLPFC	NOT
chr6	36765922	36766782	14	ARID3A,BCL11A,CHD4,CTCF,EWSR1,GMEB1,NONO,OLIG2,Pol2,RAD21,SMARCA5,SMC3,TRIM28,ZHX1	DLPFC	NOT
chr6	36772136	36772991	1	OLIG2	DLPFC	NOT
chr6	36782674	36783203	2	CTCF,SMC3	DLPFC	NOT
chr6	36793298	36794652	5	BCL11A,NR3C1,Pol2,TBR1,YY1	DLPFC	NOT
chr6	36814454	36815057	1	EED	DLPFC	NOT
chr6	36822759	36823278	1	BRD4	DLPFC	NOT
chr6	36827203	36828372	6	BRD4,CREM,NCOR1,NFIB,RELB,SIX4	DLPFC	NOT
chr6	36834591	36835446	2	ARID3A,OLIG2	DLPFC	NOT
chr6	36839087	36840552	2	EWSR1,KDM4A	DLPFC	NOT
chr6	36840669	36841430	2	ARNT,GMEB1	DLPFC	NOT
chr6	36850907	36851895	16	ARID3A,CHD4,CTCF,EWSR1,GMEB1,NCOR1,NFIB,NFIC,OLIG2,Pol2,RAD21,SMARCA5,SMC3,SP1,TRIM28,YY1	DLPFC	NOT
chr6	36874390	36875486	71	ARID1B,ARID3A,ASCL1,ASH1L,ASH2L,ATF7,BCL11A,BHLHE41,BMI1,BRD4,CC2D1A,CHD4,CLOCK,CREB1,CREM,CTCF,DPF2,E2F1,EGR1,EHMT2,EWSR1,FOXK2,GABPB1,GATAD2A,GMEB1,HCFC1,KAT2B,KDM4A,KLF5,MEF2A,NCOA2,NEUROD1,NFIB,NFIC,NONO,NR2F1,NR3C1,OLIG2,PKNOX1,Pol2,RAD21,RB1,RELB,REST,SIN3A,SIN3B,SIX4,SKIL,SMARCA5,SMC3,SOX8,SP1,SP4,SREBF2,SRF,TAF1,TBR1,TCF12,TDP43,TRIM28,YBX1,YBX3,YY1,ZEB1,ZFP91,ZHX1,ZKSCAN1,ZNF207,ZNF24,ZNF384,ZNF407	DLPFC	HOT
chr6	36885522	36886411	86	ARID1B,ARID3A,ARNT,ASCL1,ASH1L,ASH2L,ATF7,BCL11A,BHLHE41,BMI1,BRCA1,BRD4,CC2D1A,CHD4,CLOCK,CREB1,CREM,CTCF,DEAF1,DPF2,E2F1,EED,EGR1,EHMT2,EWSR1,EZH2,FOXK2,GABPB1,GATA4,GATAD2A,GMEB1,HCFC1,HNRNPK,KAT2B,KDM4A,KLF5,MAZ,MEF2A,MEIS2,MITF,NCOA2,NCOR1,NEUROD1,NFIB,NFIC,NONO,NR2F1,NR2F2,NR3C1,OLIG2,PKNOX1,Pol2,RAD21,RB1,RELB,REST,SIN3A,SIN3B,SIX4,SKIL,SMARCA5,SMC3,SOX8,SP1,SP4,SREBF2,SRF,TAF1,TBR1,TCF12,TDP43,TRIM28,YBX1,YY1,ZBTB7B,ZEB1,ZFP91,ZHX1,ZKSCAN1,ZNF143,ZNF207,ZNF24,ZNF318,ZNF384,ZNF407,ZNF592	DLPFC	HOT
chr6	36897673	36897988	2	CTCF,RAD21	DLPFC	NOT
chr6	36907555	36908410	2	OLIG2,TRIM28	DLPFC	NOT
chr6	36911905	36912924	2	ARNT,CTCF	DLPFC	NOT
chr6	36914035	36914764	2	CTCF,SMC3	DLPFC	NOT
chr6	36924759	36925194	1	TAF1	DLPFC	NOT
chr6	36947807	36948642	70	ARID1B,ARID3A,ARNT,ASCL1,ASH1L,ASH2L,ATF7,BCL11A,BHLHE41,BMI1,BRCA1,BRD4,CC2D1A,CHD4,CLOCK,CREM,CTCF,DPF2,E2F1,EGR1,EHMT2,EWSR1,FOXK2,GMEB1,KAT2B,KDM4A,KLF5,MAZ,MEF2A,MEIS2,MITF,NCOA2,NCOR1,NEUROD1,NFIB,NFIC,NONO,NR2F2,NR3C1,OLIG2,Pol2,RAD21,RB1,RELB,REST,SIN3A,SIN3B,SKIL,SMARCA5,SMC3,SOX8,SP1,SP4,SRF,TAF1,TCF12,TDP43,TRIM28,YBX1,YY1,ZBTB7B,ZEB1,ZEB2,ZFP91,ZHX1,ZKSCAN1,ZNF24,ZNF318,ZNF384,ZNF592	DLPFC	HOT
chr6	36977448	36977707	2	CTCF,SMC3	DLPFC	NOT
chr6	36979048	36980141	54	ARID1B,ARID3A,ARNT,ASH1L,ATF7,BHLHE41,BRD4,CC2D1A,CHD4,CLOCK,CREB1,CREM,CTCF,DPF2,EGR1,EWSR1,GABPB1,GMEB1,KAT2B,KDM4A,MEF2A,MITF,NCOA2,NEUROD1,NFIC,NONO,NR3C1,OLIG2,PKNOX1,Pol2,RAD21,RB1,RELB,REST,SIN3B,SKIL,SMARCA5,SMC3,SOX8,SP1,SP4,SREBF2,TBR1,TDP43,TRIM28,YY1,ZBTB7B,ZEB1,ZFP91,ZHX1,ZNF207,ZNF24,ZNF318,ZNF407	DLPFC	HOT
chr6	36980837	36981589	2	SMC3,TCF12	DLPFC	NOT
chr6	36984300	36985488	2	SP1,ZNF407	DLPFC	NOT
chr6	36985917	36986880	42	ARID1B,ARID3A,ARNT,ASCL1,ASH1L,ASH2L,ATF7,BRCA1,BRD4,CHD4,CLOCK,CREB1,CTCF,DPF2,EWSR1,GABPB1,GATA4,GMEB1,KDM4A,MEF2A,MEIS2,NCOR1,NEUROD1,NONO,OLIG2,Pol2,RAD21,RELB,SIN3A,SIN3B,SMC3,SOX8,SP1,SP4,SRF,TBR1,TRIM28,YY1,ZEB2,ZHX1,ZNF143,ZNF407	DLPFC	NOT
chr6	36997745	36998942	7	ASH1L,GMEB1,KAT2B,MITF,NFIB,OLIG2,SMC3	DLPFC	NOT
chr6	37007242	37007880	5	ARID3A,KLF5,SMC3,SOX8,ZEB1	DLPFC	NOT
chr6	37017139	37017454	1	RAD21	DLPFC	NOT
chr6	37017934	37019220	46	ARID1B,ARID3A,ARNT,ASCL1,ATF7,BMI1,BRCA1,BRD4,CHD4,CLOCK,CTCF,DPF2,EGR1,EHMT2,EWSR1,GABPB1,GMEB1,KAT2B,MAZ,MEF2A,NEUROD1,NFIC,NONO,OLIG2,PKNOX1,Pol2,RAD21,RB1,SKIL,SMARCA5,SMC3,SOX8,SP1,SP4,SREBF2,TAF1,TDP43,TRIM28,YY1,ZBTB7B,ZEB1,ZFP91,ZHX1,ZNF207,ZNF24,ZNF407	DLPFC	HOT
chr6	37029052	37029929	7	CTCF,EWSR1,NR2F2,RAD21,SMC3,SP1,YY1	DLPFC	NOT
chr6	37038616	37039015	1	MITF	DLPFC	NOT
chr6	37049856	37050772	24	ARNT,ASH2L,BCL11A,BRD4,CC2D1A,CLOCK,CREM,DPF2,EED,FOXK2,GMEB1,MEF2A,MITF,NCOR1,Pol2,RB1,RELB,SMC3,SP1,SP4,YY1,ZEB1,ZNF207,ZNF24	DLPFC	NOT
chr6	37051251	37052130	32	ARID1B,ARID3A,ARNT,BCL11A,BRD4,CHD4,CLOCK,CREB1,CTCF,EGR1,EWSR1,GMEB1,MAZ,MEF2A,NEUROD1,NFIB,NONO,NR2F2,OLIG2,PKNOX1,Pol2,RAD21,SMARCA5,SMC3,SP1,SREBF2,TDP43,TRIM28,YBX1,ZFP91,ZHX1,ZNF24	DLPFC	NOT
chr6	37059081	37060047	5	BCL11A,NCOR1,Pol2,RAD21,SMC3	DLPFC	NOT
chr6	37061184	37062126	9	CC2D1A,CREM,MITF,NEUROD1,Pol2,RB1,SMC3,SP1,TRIM28	DLPFC	NOT
chr6	37077659	37078562	6	MEIS2,OLIG2,SMC3,SP1,SRF,ZNF24	DLPFC	NOT
chr6	37083078	37084126	14	ARID3A,BRD4,CHD4,GMEB1,MITF,NCOR1,NR2F2,NR3C1,Pol2,RB1,RELB,SMC3,SP1,YY1	DLPFC	NOT
chr6	37101939	37103278	35	ARID3A,ARNT,ASH1L,BCL11A,BRCA1,BRD4,CHD4,CLOCK,CREB1,DPF2,EWSR1,GATAD2A,GMEB1,KAT2B,KLF5,MITF,NCOA2,NFIB,NONO,OLIG2,Pol2,RAD21,RB1,SIN3A,SMC3,SOX8,SP1,SREBF2,TAF1,TDP43,TRIM28,YY1,ZBTB7B,ZNF24,ZNF407	DLPFC	NOT
chr6	37161015	37161494	1	ARID1B	DLPFC	NOT
chr6	37168859	37170570	37	ARID3A,ARNT,BMI1,BRCA1,BRD4,CC2D1A,CHD4,CREB1,CREM,CTCF,DPF2,E2F1,EWSR1,GMEB1,KAT2B,KDM4A,MAZ,MEF2A,MITF,NCOA2,NCOR1,NEUROD1,NONO,NR2F2,NR3C1,OLIG2,Pol2,RELB,SOX8,SP1,TBR1,TDP43,TRIM28,YY1,ZHX1,ZNF24,ZNF384	DLPFC	NOT
chr6	37171189	37172774	45	ARID1B,ARID3A,ARNT,ASCL1,ATF7,BCL11A,BRD4,CLOCK,CREM,CTCF,DPF2,FOXK2,GMEB1,KAT2B,KDM4A,MAZ,MEF2A,MITF,NCOA2,NEUROD1,NFIB,NFIC,NONO,OLIG2,Pol2,RAD21,SIN3B,SKIL,SMARCA5,SMC3,SOX8,SP1,SP4,SRF,TAF1,TBR1,TDP43,TRIM28,YBX1,YY1,ZEB1,ZFP91,ZHX1,ZNF24,ZNF384	DLPFC	HOT
chr6	37177167	37177743	2	BRD4,NCOR1	DLPFC	NOT
chr6	37185861	37186704	3	BRD4,MITF,SP1	DLPFC	NOT
chr6	37208027	37208372	3	CTCF,RAD21,SMC3	DLPFC	NOT
chr6	37209756	37211031	14	ARNT,CHD4,CTCF,EWSR1,GMEB1,NFIC,OLIG2,Pol2,RAD21,RELB,SMARCA5,SMC3,TRIM28,ZFP91	DLPFC	NOT
chr6	37222275	37223128	2	EWSR1,SP4	DLPFC	NOT
chr6	37240117	37240736	2	DPF2,NFIC	DLPFC	NOT
chr6	37244510	37245417	17	ARID1B,ATF7,CREB1,CREM,DPF2,GMEB1,NEUROD1,NR2F2,OLIG2,RAD21,SMC3,SOX8,SRF,TAF1,TCF12,TRIM28,ZNF207	DLPFC	NOT
chr6	37257335	37258241	78	ARID1B,ARID3A,ARNT,ASCL1,ASH1L,ASH2L,ATF7,BCL11A,BHLHE41,BMI1,BRCA1,BRD4,CC2D1A,CHD4,CLOCK,CREB1,CREM,CTCF,DEAF1,DPF2,EGR1,EHMT2,EWSR1,FOXK2,GABPB1,GATA4,GMEB1,KAT2B,KDM4A,KLF5,MAZ,MEF2A,MEIS2,NCOA2,NCOR1,NEUROD1,NFIB,NFIC,NONO,NR2F2,NR3C1,NRF1,OLIG2,PKNOX1,Pol2,RAD21,RB1,RELB,REST,SIN3A,SIN3B,SIX4,SKIL,SMARCA5,SMC3,SOX8,SP1,SP4,SREBF2,SRF,TAF1,TBR1,TCF12,TDP43,TRIM28,YBX1,YY1,ZBTB7B,ZEB1,ZEB2,ZFP91,ZHX1,ZNF143,ZNF207,ZNF24,ZNF318,ZNF384,ZNF407	DLPFC	HOT
chr6	37283795	37284324	2	SMC3,TRIM28	DLPFC	NOT
chr6	37285250	37285813	1	RB1	DLPFC	NOT
chr6	37303952	37304276	2	CTCF,RAD21	DLPFC	NOT
chr6	37311581	37312090	3	CLOCK,OLIG2,RAD21	DLPFC	NOT
chr6	37314796	37315325	3	CTCF,RAD21,SMC3	DLPFC	NOT
chr6	37315982	37316377	1	TBR1	DLPFC	NOT
chr6	37325579	37326318	5	CHD4,CTCF,RAD21,SMARCA5,SMC3	DLPFC	NOT
chr6	37353602	37354649	67	ARID1B,ARID3A,ARNT,ASCL1,ASH1L,ASH2L,ATF7,BCL11A,BHLHE41,BMI1,BRCA1,BRD4,CC2D1A,CHD4,CLOCK,CREB1,CREM,CTCF,DPF2,EGR1,EHMT2,EWSR1,FOXK2,GABPB1,GATA4,GMEB1,KAT2B,KDM4A,KLF5,MAZ,MEF2A,NCOA2,NCOR1,NEUROD1,NFIB,NFIC,NONO,NR2F2,NR3C1,NRF1,OLIG2,Pol2,RAD21,RB1,RELB,SIN3A,SIN3B,SKIL,SMARCA5,SMC3,SOX8,SP1,SP4,TAF1,TBR1,TCF12,TDP43,TRIM28,YY1,ZBTB7B,ZEB1,ZEB2,ZFP91,ZHX1,ZNF24,ZNF384,ZNF407	DLPFC	HOT
chr6	37365773	37366088	2	CTCF,RAD21	DLPFC	NOT
chr6	37369675	37370530	13	ASH2L,CLOCK,DPF2,GMEB1,OLIG2,Pol2,RAD21,SKIL,SMARCA5,SOX8,TRIM28,ZKSCAN1,ZNF24	DLPFC	NOT
chr6	37381523	37382073	2	CTCF,SMC3	DLPFC	NOT
chr6	37400347	37400742	1	TBR1	DLPFC	NOT
chr6	37406667	37407206	1	BCL11A	DLPFC	NOT
chr6	37432841	37433501	83	ARID1B,ARID3A,ARNT,ASCL1,ASH1L,ASH2L,ATF7,BCL11A,BHLHE40,BHLHE41,BMI1,BRCA1,BRD4,CC2D1A,CHD4,CLOCK,CREB1,CREM,CTCF,DEAF1,DPF2,EED,EHMT2,EWSR1,FOXK2,GABPB1,GATA4,GATAD2A,GMEB1,HCFC1,HNRNPK,KAT2B,KDM4A,KLF5,MAZ,MEF2A,MEIS2,MITF,NCOA2,NCOR1,NEUROD1,NFIB,NFIC,NONO,NR2F1,NR2F2,NR3C1,NRF1,OLIG2,Pol2,RAD21,RB1,RELB,REST,SIN3A,SIN3B,SIRT1,SIX4,SKIL,SMARCA5,SMC3,SOX8,SP1,SP4,SREBF2,SRF,TAF1,TBR1,TCF12,TDP43,TRIM28,YBX1,YBX3,YY1,ZBTB7B,ZEB1,ZEB2,ZFP91,ZHX1,ZKSCAN1,ZNF24,ZNF318,ZNF407	DLPFC	HOT
chr6	37459995	37460850	1	OLIG2	DLPFC	NOT
chr6	37484049	37484692	4	CTCF,RAD21,SMARCA5,SMC3	DLPFC	NOT
chr6	37499619	37500542	80	ARID1B,ARID3A,ARNT,ASCL1,ASH1L,ASH2L,ATF7,BCL11A,BHLHE40,BHLHE41,BMI1,BRCA1,BRD4,CC2D1A,CHD4,CLOCK,CREB1,CREM,CTCF,DEAF1,DPF2,E2F1,EED,EGR1,EHMT2,EWSR1,FOXK2,GATA4,GATAD2B,GMEB1,HNRNPK,KAT2B,KDM4A,KLF5,MAZ,MEF2A,MITF,NCOR1,NEUROD1,NFIC,NONO,NR2F1,NR2F2,NR3C1,NRF1,OLIG2,PKNOX1,Pol2,RAD21,RB1,RELB,REST,SIN3A,SIN3B,SIX4,SKIL,SMARCA5,SMC3,SOX8,SP1,SP4,SREBF2,TAF1,TBR1,TCF12,TDP43,TRIM28,YBX1,YY1,ZBTB7B,ZEB1,ZEB2,ZFP91,ZHX1,ZKSCAN1,ZNF207,ZNF24,ZNF318,ZNF384,ZNF407	DLPFC	HOT
chr6	37515773	37516628	5	NFIC,OLIG2,Pol2,RAD21,SMC3	DLPFC	NOT
chr6	37538013	37538652	2	CTCF,SMC3	DLPFC	NOT
chr6	37559689	37560877	6	BRD4,CTCF,RAD21,SIN3B,SMC3,TRIM28	DLPFC	NOT
chr6	37566035	37566893	14	ARID3A,CHD4,CTCF,MAZ,NEUROD1,NONO,OLIG2,Pol2,RAD21,SKIL,SMC3,TDP43,TRIM28,ZFP91	DLPFC	NOT
chr6	37583151	37583879	1	SMC3	DLPFC	NOT
chr6	37607803	37608522	7	CTCF,GMEB1,RAD21,SMARCA5,SMC3,ZNF24,ZNF384	DLPFC	NOT
chr6	37628634	37629029	1	TBR1	DLPFC	NOT
chr6	37644183	37644802	1	NFIC	DLPFC	NOT
chr6	37664489	37665323	16	ARID3A,EWSR1,GMEB1,KAT2B,MEF2A,MITF,NEUROD1,NONO,OLIG2,Pol2,RAD21,SMARCA5,SMC3,SOX8,TRIM28,ZBTB7B	DLPFC	NOT
chr6	37673933	37674844	75	ARID1B,ARID3A,ASH1L,ASH2L,ATF7,BCL11A,BHLHE41,BMI1,BRCA1,BRD4,CC2D1A,CHD4,CLOCK,CREM,CTCF,DPF2,E2F1,EGR1,EHMT2,EWSR1,FOXK2,GATA4,GATAD2B,GMEB1,KAT2B,KDM4A,KLF5,MAZ,MEF2A,MEIS2,MITF,NCOA2,NCOR1,NEUROD1,NFIB,NFIC,NONO,NR2F2,NR3C1,OLIG2,PKNOX1,Pol2,RAD21,RB1,RELB,REST,SIN3A,SIN3B,SIX4,SKIL,SMARCA5,SMC3,SOX8,SP1,SP4,SREBF2,SRF,TAF1,TBR1,TCF12,TDP43,TRIM28,YBX1,YY1,ZBTB7B,ZEB1,ZEB2,ZFP91,ZHX1,ZKSCAN1,ZNF143,ZNF207,ZNF24,ZNF318,ZNF384	DLPFC	HOT
chr6	37680466	37681373	72	ARID1B,ARID3A,ARNT,ASH1L,ASH2L,BCL11A,BHLHE41,BMI1,BRCA1,BRD4,CC2D1A,CHD4,CLOCK,CREM,CTCF,DPF2,E2F1,EED,EGR1,EHMT2,EWSR1,FOXK2,GATA4,GMEB1,KAT2B,KDM4A,KLF16,KLF5,MAZ,MEF2A,MEIS2,MITF,NCOA2,NCOR1,NEUROD1,NFIB,NFIC,NONO,NR2F2,NR3C1,NRF1,OLIG2,PKNOX1,Pol2,RAD21,RB1,RELB,REST,SIN3A,SIN3B,SKIL,SMARCA5,SMC3,SOX8,SP1,SREBF2,TAF1,TCF12,TDP43,TRIM28,YBX1,ZBTB7B,ZEB1,ZEB2,ZFP91,ZHX1,ZKSCAN1,ZNF143,ZNF24,ZNF318,ZNF384,ZNF407	DLPFC	HOT
chr6	37691759	37692614	8	CHD4,CTCF,GMEB1,NONO,OLIG2,RAD21,SMC3,TRIM28	DLPFC	NOT
chr6	37695558	37697251	4	CHD4,CTCF,SMC3,SP1	DLPFC	NOT
chr6	37697645	37698644	10	DPF2,KDM4A,MAZ,RB1,SMARCA5,SMC3,YY1,ZBTB7B,ZFP91,ZNF24	DLPFC	NOT
chr6	37705198	37706332	14	CHD4,CTCF,DPF2,MAZ,MITF,NEUROD1,NONO,NRF1,OLIG2,RAD21,SMC3,SP1,TDP43,YY1	DLPFC	NOT
chr6	37713336	37714084	2	BCL11A,TBR1	DLPFC	NOT
chr6	37741863	37742502	2	CTCF,SMC3	DLPFC	NOT
chr6	37782237	37782856	1	NFIC	DLPFC	NOT
chr6	37783648	37784287	2	CTCF,SMC3	DLPFC	NOT
chr6	37784687	37785002	1	RAD21	DLPFC	NOT
chr6	37785596	37786135	1	BCL11A	DLPFC	NOT
chr6	37791131	37791997	86	ARID1B,ARID3A,ARNT,ASCL1,ASH1L,ASH2L,ATF7,BCL11A,BHLHE40,BHLHE41,BMI1,BRCA1,BRD4,CC2D1A,CHD4,CLOCK,CREB1,CREM,CTCF,DEAF1,DPF2,E2F1,EED,EGR1,EHMT2,EWSR1,EZH2,FOXK2,GABPB1,GATA4,GATAD2A,GMEB1,HCFC1,HNRNPK,KAT2B,KDM4A,KLF5,MAZ,MEF2A,MEIS2,MITF,NCOA2,NCOR1,NEUROD1,NFIB,NFIC,NONO,NR2F1,NR2F2,NR3C1,OLIG2,PKNOX1,Pol2,RAD21,RB1,RELB,REST,SIN3A,SIN3B,SIX4,SKIL,SMARCA5,SMC3,SOX8,SP1,SP4,SREBF2,SRF,TAF1,TBR1,TCF12,TDP43,TRIM28,YBX1,YY1,ZBTB7B,ZEB1,ZEB2,ZFP91,ZHX1,ZKSCAN1,ZNF143,ZNF24,ZNF318,ZNF384,ZNF407	DLPFC	HOT
chr6	37807473	37808245	6	BCL11A,CC2D1A,CTCF,NONO,Pol2,SMC3	DLPFC	NOT
chr6	37818718	37819977	79	ARID1B,ARID3A,ARNT,ASH1L,ASH2L,ATF7,BCL11A,BHLHE40,BHLHE41,BMI1,BRCA1,BRD4,CC2D1A,CLOCK,CREB1,CREM,CTCF,DPF2,E2F1,EED,EGR1,EHMT2,EWSR1,FOXK2,GABPB1,GATAD2A,GMEB1,KAT2B,KDM4A,KLF5,MAZ,MEF2A,MITF,NCOA2,NCOR1,NEUROD1,NFIB,NFIC,NONO,NR2F2,NR3C1,NRF1,OLIG2,PKNOX1,Pol2,RAD21,RB1,RELB,SIN3A,SIN3B,SIX4,SKIL,SMARCA5,SMC3,SOX8,SP1,SP4,SREBF2,SRF,TAF1,TBR1,TCF12,TCF7L2,TDP43,TRIM28,YBX1,YY1,ZBTB7B,ZEB1,ZEB2,ZHX1,ZKSCAN1,ZNF143,ZNF207,ZNF24,ZNF318,ZNF384,ZNF407,ZNF592	DLPFC	HOT
chr6	37820179	37821363	2	SMC3,ZNF407	DLPFC	NOT
chr6	37860294	37860553	1	CTCF	DLPFC	NOT
chr6	38012381	38013236	5	CTCF,OLIG2,RAD21,SMC3,TRIM28	DLPFC	NOT
chr6	38034146	38034885	4	CHD4,CTCF,RAD21,ZNF24	DLPFC	NOT
chr6	38068894	38069209	1	RAD21	DLPFC	NOT
chr6	38087825	38088594	11	ARID3A,BMI1,BRD4,DPF2,EHMT2,GMEB1,OLIG2,Pol2,RAD21,SOX8,ZNF24	DLPFC	NOT
chr6	38088703	38089345	3	CLOCK,ZNF24,ZNF384	DLPFC	NOT
chr6	38090701	38091556	1	OLIG2	DLPFC	NOT
chr6	38110406	38111261	2	OLIG2,ZNF407	DLPFC	NOT
chr6	38113931	38114162	1	NFIC	DLPFC	NOT
chr6	38142999	38144134	29	ARID1B,ARID3A,ASH1L,BHLHE41,BMI1,CHD4,CLOCK,CTCF,DPF2,GMEB1,MITF,NFIB,NONO,OLIG2,RAD21,RB1,RELB,SKIL,SMARCA5,SMC3,SOX8,SP1,TAF1,TCF12,TRIM28,ZEB2,ZFP91,ZKSCAN1,ZNF24	DLPFC	NOT
chr6	38179356	38179553	2	CTCF,SMC3	DLPFC	NOT
chr6	38185010	38185865	7	BMI1,NONO,OLIG2,RAD21,SMC3,SOX8,TRIM28	DLPFC	NOT
chr6	38187052	38187791	4	CHD4,CTCF,RAD21,SMC3	DLPFC	NOT
chr6	38212666	38213115	1	CC2D1A	DLPFC	NOT
chr6	38213342	38213871	1	SOX8	DLPFC	NOT
chr6	38215102	38215841	2	CHD4,SMC3	DLPFC	NOT
chr6	38218910	38219529	1	NFIC	DLPFC	NOT
chr6	38219841	38220797	35	ARID1B,ARID3A,ATF7,BMI1,BRD4,CC2D1A,CHD4,CLOCK,DPF2,EWSR1,GMEB1,KAT2B,MEIS2,NCOA2,NEUROD1,NFIC,NONO,NR3C1,OLIG2,Pol2,RAD21,RELB,REST,SIN3B,SKIL,SMARCA5,SMC3,SOX8,TAF1,TRIM28,YY1,ZEB2,ZFP91,ZHX1,ZNF24	DLPFC	NOT
chr6	38227257	38228005	1	SMC3	DLPFC	NOT
chr6	38229701	38230158	2	EHMT2,REST	DLPFC	NOT
chr6	38262255	38263935	40	ARID1B,ARID3A,ASH2L,BMI1,BRCA1,BRD4,CC2D1A,CHD4,CLOCK,CREM,CTCF,DPF2,EHMT2,GMEB1,KAT2B,MEIS2,MITF,NCOA2,NFIC,OLIG2,PKNOX1,Pol2,RAD21,REST,SIN3B,SKIL,SMARCA5,SOX8,SP1,TAF1,TRIM28,YBX1,YY1,ZBTB7B,ZEB2,ZFP91,ZHX1,ZNF24,ZNF384,ZNF407	DLPFC	NOT
chr6	38269647	38270332	4	DPF2,NONO,TRIM28,ZFP91	DLPFC	NOT
chr6	38279244	38280114	11	BMI1,CHD4,CTCF,DPF2,EWSR1,OLIG2,RAD21,SMARCA5,TAF1,TRIM28,ZNF24	DLPFC	NOT
chr6	38280115	38281680	4	EWSR1,GMEB1,SMARCA5,TRIM28	DLPFC	NOT
chr6	38310033	38310562	1	SMC3	DLPFC	NOT
chr6	38348186	38349041	1	OLIG2	DLPFC	NOT
chr6	38357815	38358705	21	ARID1B,ARID3A,BMI1,BRD4,CHD4,CLOCK,CREM,GMEB1,KLF5,NFIC,NONO,OLIG2,Pol2,SMARCA5,SMC3,SOX8,SP1,TBR1,TRIM28,ZFP91,ZNF24	DLPFC	NOT
chr6	38412857	38413576	3	ARNT,BCL11A,GMEB1	DLPFC	NOT
chr6	38424804	38425227	1	EGR1	DLPFC	NOT
chr6	38493709	38494885	15	ARID3A,BMI1,CHD4,CTCF,EWSR1,GMEB1,OLIG2,Pol2,RAD21,SMARCA5,SMC3,SP1,TRIM28,ZFP91,ZNF24	DLPFC	NOT
chr6	38495788	38496427	1	CTCF	DLPFC	NOT
chr6	38497689	38498004	1	RAD21	DLPFC	NOT
chr6	38498816	38500077	19	ARID1B,ARID3A,BMI1,CHD4,CREM,DPF2,GMEB1,MITF,OLIG2,Pol2,RAD21,SMARCA5,SOX8,TAF1,TRIM28,ZBTB7B,ZEB1,ZFP91,ZNF24	DLPFC	NOT
chr6	38549517	38549912	1	TBR1	DLPFC	NOT
chr6	38567313	38567932	1	NFIC	DLPFC	NOT
chr6	38570650	38571293	3	CTCF,RAD21,SMARCA5	DLPFC	NOT
chr6	38593999	38594394	1	TBR1	DLPFC	NOT
chr6	38600083	38600572	1	CREM	DLPFC	NOT
chr6	38639021	38640426	16	ARNT,BRD4,CREB1,CREM,CTCF,EWSR1,GMEB1,KAT2B,KDM4A,MAZ,NONO,RELB,SIN3A,SMC3,TRIM28,ZNF407	DLPFC	NOT
chr6	38671881	38672222	2	CTCF,RAD21	DLPFC	NOT
chr6	38695543	38695942	1	MITF	DLPFC	NOT
chr6	38702826	38703793	81	ARID1B,ARID3A,ARNT,ASH1L,ASH2L,ATF7,BCL11A,BHLHE41,BMI1,BRCA1,BRD4,CC2D1A,CHD4,CLOCK,CREB1,CREM,CTCF,DPF2,E2F1,EED,EGR1,EWSR1,FOXK2,GATAD2B,GMEB1,HCFC1,HNRNPK,KAT2B,KDM4A,KLF5,MAZ,MEF2A,MITF,NCOA2,NCOR1,NEUROD1,NFIB,NFIC,NONO,NR2F1,NR2F2,NR3C1,NRF1,OLIG2,PKNOX1,Pol2,RAD21,RB1,RELB,REST,SIN3A,SIN3B,SIX4,SKIL,SMARCA5,SMC3,SOX8,SP1,SP4,SREBF2,SRF,TAF1,TBR1,TCF12,TDP43,TRIM28,YBX1,YY1,ZBTB7B,ZEB1,ZEB2,ZFP91,ZHX1,ZKSCAN1,ZNF143,ZNF207,ZNF24,ZNF318,ZNF384,ZNF407,ZNF592	DLPFC	HOT
chr6	38871899	38872428	3	CTCF,RAD21,SMC3	DLPFC	NOT
chr6	38933320	38933959	1	CTCF	DLPFC	NOT
chr6	38973096	38973739	3	CTCF,RAD21,SMARCA5	DLPFC	NOT
chr6	39029487	39029763	1	CTCF	DLPFC	NOT
chr6	39088261	39088790	3	CTCF,RAD21,SMC3	DLPFC	NOT
chr6	39101952	39102372	2	TBR1,TRIM28	DLPFC	NOT
chr6	39114301	39115787	56	ARID3A,ARNT,ASH2L,ATF7,BHLHE40,BHLHE41,BMI1,BRCA1,BRD4,CC2D1A,CHD4,CLOCK,CTCF,DEAF1,DPF2,EED,EGR1,EHMT2,EWSR1,FOXK2,GATA4,GMEB1,KAT2B,KDM4A,MAZ,MEF2A,MEIS2,NCOR1,NEUROD1,NFIB,NFIC,NONO,NR3C1,NRF1,OLIG2,Pol2,RAD21,RB1,RELB,REST,SIN3A,SIN3B,SMARCA5,SMC3,SOX8,SP1,SP4,SREBF2,TRIM28,YY1,ZBTB7B,ZEB1,ZKSCAN1,ZNF207,ZNF24,ZNF407	DLPFC	HOT
chr6	39137219	39137677	2	EHMT2,REST	DLPFC	NOT
chr6	39166386	39166818	3	CTCF,RAD21,SMC3	DLPFC	NOT
chr6	39189967	39190287	3	CTCF,RAD21,SMC3	DLPFC	NOT
chr6	39193266	39193795	1	SMC3	DLPFC	NOT
chr6	39229073	39230639	4	CTCF,EWSR1,NRF1,SMC3	DLPFC	NOT
chr6	39302907	39303762	10	BMI1,CHD4,CTCF,OLIG2,RAD21,RB1,SMARCA5,SMC3,TRIM28,ZBTB7B	DLPFC	NOT
chr6	39309757	39310496	5	CHD4,CTCF,RAD21,RB1,SMC3	DLPFC	NOT
chr6	39336084	39336613	1	SMC3	DLPFC	NOT
chr6	39342930	39343393	1	NR2F2	DLPFC	NOT
chr6	39347791	39348483	5	CTCF,RAD21,SMC3,ZFP91,ZHX1	DLPFC	NOT
chr6	39361812	39362966	15	ARID3A,CHD4,CTCF,DPF2,EWSR1,GMEB1,OLIG2,Pol2,RAD21,RB1,SMARCA5,SMC3,TRIM28,ZFP91,ZNF24	DLPFC	NOT
chr6	39366815	39367632	3	BRD4,CC2D1A,SMC3	DLPFC	NOT
chr6	39369777	39370632	2	CTCF,OLIG2	DLPFC	NOT
chr6	39377222	39378277	26	ARID3A,ARNT,BRD4,CHD4,CTCF,DPF2,EWSR1,GMEB1,MEIS2,NEUROD1,NONO,OLIG2,RAD21,RELB,SIN3A,SKIL,SMARCA5,SMC3,SOX8,TBR1,TRIM28,ZBTB7B,ZEB2,ZFP91,ZHX1,ZNF24	DLPFC	NOT
chr6	39387812	39388211	2	MITF,TRIM28	DLPFC	NOT
chr6	39389405	39389720	3	CTCF,RAD21,SMC3	DLPFC	NOT
chr6	39396881	39397280	1	MITF	DLPFC	NOT
chr6	39401690	39402756	30	ARID1B,ARID3A,ASH1L,ASH2L,BMI1,BRD4,CC2D1A,CHD4,CLOCK,DPF2,EHMT2,GMEB1,MITF,NCOA2,NEUROD1,NFIB,NFIC,NONO,OLIG2,Pol2,RAD21,SMARCA5,SMC3,SOX8,SP1,TAF1,TRIM28,ZEB1,ZFP91,ZNF24	DLPFC	NOT
chr6	39411184	39412075	14	ARID3A,CHD4,DPF2,GMEB1,NFIC,NONO,OLIG2,RAD21,SMARCA5,SOX8,SP1,TAF1,TRIM28,ZNF24	DLPFC	NOT
chr6	39420267	39420706	3	RAD21,TAF1,ZFP91	DLPFC	NOT
chr6	39425843	39426582	4	ARID1B,CHD4,NFIC,SOX8	DLPFC	NOT
chr6	39426697	39427316	1	NFIC	DLPFC	NOT
chr6	39430974	39431797	32	ARID1B,ARID3A,ATF7,BMI1,BRD4,CHD4,CLOCK,CTCF,DPF2,EWSR1,GMEB1,MITF,NCOA2,NCOR1,NEUROD1,NFIC,NONO,OLIG2,Pol2,RAD21,SKIL,SMARCA5,SMC3,SOX8,SP1,TDP43,TRIM28,ZBTB7B,ZEB1,ZEB2,ZFP91,ZNF24	DLPFC	NOT
chr6	39487608	39488227	1	NFIC	DLPFC	NOT
chr6	39638318	39638900	1	TDP43	DLPFC	NOT
chr6	39653309	39654365	9	ARID3A,BRD4,GMEB1,OLIG2,RAD21,SMARCA5,SOX8,SP1,ZNF384	DLPFC	NOT
chr6	39663950	39664773	14	BRD4,CHD4,CTCF,DPF2,EWSR1,GMEB1,OLIG2,Pol2,RAD21,SMARCA5,SMC3,SOX8,ZFP91,ZNF24	DLPFC	NOT
chr6	39685308	39685757	1	EHMT2	DLPFC	NOT
chr6	39686843	39687502	68	ARID1B,ARID3A,ASCL1,ASH1L,ASH2L,ATF7,BCL11A,BHLHE41,BMI1,BRCA1,BRD4,CC2D1A,CHD4,CLOCK,CREB1,CREM,CTCF,DPF2,E2F1,EED,EGR1,EHMT2,EWSR1,GATAD2A,GMEB1,KAT2B,KDM4A,KLF5,MEF2A,MEIS2,MITF,NCOA2,NCOR1,NEUROD1,NFIC,NONO,NR2F2,NR3C1,OLIG2,Pol2,RAD21,RELB,REST,SIN3B,SIX4,SKIL,SMARCA5,SMC3,SOX8,SP1,SREBF2,TAF1,TBR1,TCF12,TDP43,TRIM28,YBX1,YY1,ZBTB7B,ZEB1,ZEB2,ZFP91,ZHX1,ZKSCAN1,ZNF24,ZNF318,ZNF384,ZNF592	DLPFC	HOT
chr6	39701001	39701688	1	EHMT2	DLPFC	NOT
chr6	39707888	39708777	1	SMARCA5	DLPFC	NOT
chr6	39713958	39715848	22	ARID3A,BMI1,BRD4,CC2D1A,CLOCK,CREM,DPF2,EWSR1,GMEB1,NFIC,NR3C1,OLIG2,Pol2,RAD21,RELB,SMARCA5,SMC3,SOX8,TRIM28,ZEB2,ZNF24,ZNF384	DLPFC	NOT
chr6	39724706	39726089	46	ARID1B,ARID3A,ASH1L,ATF7,BMI1,BRCA1,BRD4,CLOCK,CTCF,DPF2,EGR1,EHMT2,EWSR1,GABPB1,GMEB1,HNRNPK,KAT2B,MAZ,MEF2A,MITF,NEUROD1,NFIB,NFIC,NONO,NR2F2,NRF1,OLIG2,Pol2,RAD21,RB1,RELB,SKIL,SMARCA5,SMC3,SOX8,SP1,SREBF2,TAF1,TDP43,TRIM28,ZBTB7B,ZEB2,ZFP91,ZHX1,ZNF24,ZNF384	DLPFC	HOT
chr6	39765342	39766335	2	OLIG2,SMARCA5	DLPFC	NOT
chr6	39768865	39769794	56	ARID1B,ARID3A,ASH1L,ASH2L,ATF7,BHLHE41,BMI1,BRCA1,BRD4,CC2D1A,CHD4,CLOCK,CREM,DPF2,EHMT2,EWSR1,FOXK2,GATA4,GMEB1,KAT2B,KLF5,MEF2A,MEIS2,MITF,NCOA2,NCOR1,NEUROD1,NFIC,NONO,NR2F2,NR3C1,OLIG2,Pol2,RAD21,RELB,SIN3B,SIX4,SKIL,SMARCA5,SMC3,SOX8,SP1,SREBF2,TAF1,TCF12,TDP43,TRIM28,YBX1,YY1,ZBTB7B,ZEB1,ZEB2,ZFP91,ZKSCAN1,ZNF24,ZNF318	DLPFC	HOT
chr6	39770098	39771319	21	ARID3A,BMI1,BRD4,CHD4,CLOCK,CTCF,EHMT2,NEUROD1,NFIC,OLIG2,Pol2,RAD21,SIN3B,SMARCA5,SMC3,SOX8,SP1,TDP43,TRIM28,ZBTB7B,ZKSCAN1	DLPFC	NOT
chr6	39791318	39792543	5	CC2D1A,CTCF,Pol2,RAD21,SMC3	DLPFC	NOT
chr6	39792636	39793065	1	ZFP91	DLPFC	NOT
chr6	39793405	39795143	11	CHD4,CTCF,EHMT2,EWSR1,GMEB1,RAD21,SMARCA5,SMC3,TRIM28,ZFP91,ZNF24	DLPFC	NOT
chr6	39801355	39802245	3	CTCF,DPF2,SMC3	DLPFC	NOT
chr6	39813206	39813432	1	CTCF	DLPFC	NOT
chr6	39814530	39815169	1	CTCF	DLPFC	NOT
chr6	39821094	39821573	1	ARID1B	DLPFC	NOT
chr6	39821625	39822571	69	ARID1B,ARID3A,ARNT,ASH1L,ASH2L,ATF7,BCL11A,BMI1,BRCA1,BRD4,CC2D1A,CHD4,CLOCK,CREB1,CREM,CTCF,DPF2,EGR1,EHMT2,EWSR1,GATA4,GATAD2A,GMEB1,HNRNPK,KAT2B,KDM4A,KLF5,MAZ,MEF2A,MEIS2,MITF,NCOA2,NCOR1,NEUROD1,NFIB,NFIC,NONO,NR2F2,NR3C1,OLIG2,Pol2,RAD21,RB1,RELB,REST,SIN3A,SIN3B,SKIL,SMARCA5,SMC3,SOX8,SP1,SP4,SREBF2,TAF1,TBR1,TCF12,TDP43,TRIM28,YBX1,YY1,ZBTB7B,ZEB1,ZEB2,ZFP91,ZHX1,ZKSCAN1,ZNF207,ZNF24	DLPFC	HOT
chr6	39823264	39823887	8	BRD4,CREM,MEF2A,MITF,NR2F2,NR3C1,SMC3,ZFP91	DLPFC	NOT
chr6	39823943	39824901	2	CTCF,SMC3	DLPFC	NOT
chr6	39830221	39831063	6	BRD4,GMEB1,NONO,NR2F2,NR3C1,RAD21	DLPFC	NOT
chr6	39834085	39835017	60	ARID1B,ARID3A,ARNT,ASH1L,ASH2L,ATF7,BCL11A,BMI1,BRCA1,BRD4,CC2D1A,CHD4,CLOCK,CREM,DPF2,E2F1,EHMT2,EWSR1,FOXK2,GATAD2A,GMEB1,KAT2B,KDM4A,KLF5,MEF2A,MEIS2,MITF,NCOA2,NCOR1,NEUROD1,NFIB,NFIC,NONO,NR2F2,NR3C1,OLIG2,Pol2,RAD21,RELB,REST,SKIL,SMARCA5,SMC3,SOX8,SP1,SREBF2,TAF1,TRIM28,YBX1,YY1,ZBTB7B,ZEB1,ZEB2,ZFP91,ZHX1,ZKSCAN1,ZNF207,ZNF24,ZNF407,ZNF592	DLPFC	HOT
chr6	39839464	39839993	1	SMC3	DLPFC	NOT
chr6	39843537	39844176	1	CTCF	DLPFC	NOT
chr6	39853398	39854366	14	ARID3A,CHD4,CTCF,GMEB1,MITF,NEUROD1,NONO,OLIG2,Pol2,RAD21,SMARCA5,SMC3,TRIM28,ZNF24	DLPFC	NOT
chr6	39865190	39865833	4	CTCF,RAD21,SMARCA5,SMC3	DLPFC	NOT
chr6	39882121	39883333	31	ARID3A,ATF7,BCL11A,BRD4,CHD4,CLOCK,CREM,DPF2,EHMT2,MEF2A,MITF,NCOA2,NCOR1,NFIC,NONO,NR2F2,OLIG2,Pol2,RAD21,RELB,SIN3A,SKIL,SMARCA5,SMC3,SOX8,TCF12,TRIM28,ZFP91,ZHX1,ZKSCAN1,ZNF24	DLPFC	NOT
chr6	39887469	39888409	52	ARID1B,ARID3A,ARNT,ASCL1,ASH1L,ATF7,BHLHE41,BMI1,BRCA1,BRD4,CC2D1A,CHD4,CREB1,CTCF,DPF2,E2F1,EHMT2,EWSR1,GATA4,GATAD2A,GMEB1,KAT2B,MEF2A,MITF,NEUROD1,NFIB,NFIC,NONO,NR2F2,NR3C1,OLIG2,Pol2,RAD21,RB1,RELB,SIN3A,SIN3B,SKIL,SMARCA5,SMC3,SOX8,SP1,TCF12,TDP43,TRIM28,YY1,ZBTB7B,ZEB1,ZEB2,ZFP91,ZNF24,ZNF384	DLPFC	HOT
chr6	39892321	39893078	8	CHD4,CTCF,OLIG2,RAD21,RB1,RELB,SMC3,ZFP91	DLPFC	NOT
chr6	39902656	39903295	1	CTCF	DLPFC	NOT
chr6	39923430	39923745	1	RAD21	DLPFC	NOT
chr6	39931386	39932241	2	OLIG2,RAD21	DLPFC	NOT
chr6	39934070	39934957	49	ARID3A,ARNT,ASH1L,ATF7,BMI1,CC2D1A,CHD4,CLOCK,CREB1,DPF2,EGR1,EHMT2,EWSR1,GATA4,GMEB1,KAT2B,KDM4A,MAZ,NCOA2,NEUROD1,NFIB,NFIC,NONO,NR2F1,NR2F2,OLIG2,Pol2,RAD21,RB1,SIN3A,SIN3B,SMARCA5,SMC3,SOX8,SP1,SP4,TBR1,TCF12,TDP43,TRIM28,YY1,ZBTB7B,ZFP91,ZHX1,ZKSCAN1,ZNF143,ZNF24,ZNF318,ZNF384	DLPFC	HOT
chr6	39980037	39980432	1	TBR1	DLPFC	NOT
chr6	39980901	39981700	5	CHD4,CTCF,RAD21,SMC3,ZNF384	DLPFC	NOT
chr6	40072779	40073174	1	TBR1	DLPFC	NOT
chr6	40164166	40164989	8	ARID3A,BCL11A,CREM,EWSR1,Pol2,RAD21,RELB,ZNF143	DLPFC	NOT
chr6	40175804	40176742	3	BCL11A,Pol2,TBR1	DLPFC	NOT
chr6	40220513	40221132	1	NFIC	DLPFC	NOT
chr6	40299593	40300156	5	CC2D1A,RAD21,RB1,SMC3,TRIM28	DLPFC	NOT
chr6	40308556	40309199	4	CTCF,RAD21,SMARCA5,SMC3	DLPFC	NOT
chr6	40312551	40313080	1	SMC3	DLPFC	NOT
chr6	40328699	40329129	4	CTCF,NFIC,RAD21,SMC3	DLPFC	NOT
chr6	40340838	40341457	1	NFIC	DLPFC	NOT
chr6	40386314	40386709	1	TBR1	DLPFC	NOT
chr6	40397391	40398141	3	BCL11A,BRD4,SIN3B	DLPFC	NOT
chr6	40409326	40409865	1	BCL11A	DLPFC	NOT
chr6	40416789	40417670	5	BCL11A,BRD4,CLOCK,GMEB1,TRIM28	DLPFC	NOT
chr6	40425282	40426137	1	OLIG2	DLPFC	NOT
chr6	40437014	40437934	8	CLOCK,NONO,OLIG2,Pol2,SMARCA5,SMC3,TRIM28,ZFP91	DLPFC	NOT
chr6	40474739	40475594	5	CTCF,OLIG2,RAD21,SMC3,TRIM28	DLPFC	NOT
chr6	40477512	40478041	1	SMC3	DLPFC	NOT
chr6	40482510	40483350	9	DPF2,KAT2B,MITF,RAD21,SMC3,TBR1,TRIM28,ZEB1,ZEB2	DLPFC	NOT
chr6	40486563	40486958	1	TBR1	DLPFC	NOT
chr6	40536298	40536937	1	CTCF	DLPFC	NOT
chr6	40550303	40550618	2	CTCF,RAD21	DLPFC	NOT
chr6	40587146	40588340	9	BHLHE41,CHD4,CTCF,GMEB1,NONO,Pol2,RAD21,SMC3,TBR1	DLPFC	NOT
chr6	40595295	40595834	2	BCL11A,TBR1	DLPFC	NOT
chr6	40606571	40606966	1	TBR1	DLPFC	NOT
chr6	40631461	40632350	18	ARID3A,BMI1,CHD4,CLOCK,CREM,EWSR1,GMEB1,MITF,NFIC,OLIG2,Pol2,RAD21,SMARCA5,SMC3,SOX8,ZEB1,ZEB2,ZNF24	DLPFC	NOT
chr6	40640239	40641082	2	SMC3,SP1	DLPFC	NOT
chr6	40674232	40674471	1	NFIC	DLPFC	NOT
chr6	40712839	40713478	1	CTCF	DLPFC	NOT
chr6	40719400	40720155	5	ARID3A,BHLHE41,RELB,SMC3,YY1	DLPFC	NOT
chr6	40772412	40772807	1	TBR1	DLPFC	NOT
chr6	40789065	40789460	1	TBR1	DLPFC	NOT
chr6	40803995	40804424	1	ARID3A	DLPFC	NOT
chr6	40804882	40805521	1	CTCF	DLPFC	NOT
chr6	40814612	40815231	1	NFIC	DLPFC	NOT
chr6	40824311	40824665	3	CTCF,RAD21,SMC3	DLPFC	NOT
chr6	40845509	40846238	2	CTCF,SMC3	DLPFC	NOT
chr6	40855375	40855956	3	BCL11A,BMI1,TBR1	DLPFC	NOT
chr6	40874424	40875063	2	CTCF,SMC3	DLPFC	NOT
chr6	40894888	40895333	3	CTCF,RAD21,SMC3	DLPFC	NOT
chr6	40900507	40901418	6	ARID1B,BCL11A,CLOCK,OLIG2,TBR1,TRIM28	DLPFC	NOT
chr6	40907258	40907877	1	NFIC	DLPFC	NOT
chr6	40912290	40912714	4	CTCF,OLIG2,RAD21,SMC3	DLPFC	NOT
chr6	40996973	40997712	1	CHD4	DLPFC	NOT
chr6	40999686	40999845	1	CTCF	DLPFC	NOT
chr6	41006168	41006512	2	CTCF,SMC3	DLPFC	NOT
chr6	41021900	41022222	3	CTCF,RAD21,SMC3	DLPFC	NOT
chr6	41027773	41028628	9	CHD4,CTCF,EWSR1,NEUROD1,NONO,OLIG2,RAD21,SMC3,TRIM28	DLPFC	NOT
chr6	41039449	41039615	1	CTCF	DLPFC	NOT
chr6	41066695	41067541	5	CTCF,NONO,RAD21,SMARCA5,TRIM28	DLPFC	NOT
chr6	41071674	41072123	11	ARID3A,CREB1,GABPB1,KAT2B,NEUROD1,NR3C1,RAD21,RELB,SMC3,TBR1,TRIM28	DLPFC	NOT
chr6	41072175	41073339	89	ARID1B,ARID3A,ARNT,ASCL1,ASH1L,ASH2L,ATF7,BCL11A,BHLHE40,BHLHE41,BMI1,BRCA1,BRD4,CC2D1A,CHD4,CLOCK,CREB1,CREM,CTCF,DEAF1,DPF2,E2F1,EED,EGR1,EHMT2,EWSR1,FOXK2,GABPB1,GATA4,GATAD2A,GATAD2B,GMEB1,HCFC1,HNRNPK,KAT2B,KDM4A,KLF5,MAZ,MEF2A,MEIS2,MITF,NCOA2,NCOR1,NEUROD1,NFIB,NFIC,NONO,NR2F1,NR2F2,NR3C1,NRF1,OLIG2,PKNOX1,Pol2,RAD21,RB1,RELB,REST,SATB2,SIN3A,SIN3B,SIX4,SKIL,SMARCA5,SMC3,SOX8,SP1,SP4,SREBF2,SRF,TAF1,TBR1,TCF12,TDP43,TRIM28,YBX1,YY1,ZBTB7B,ZEB1,ZEB2,ZFP91,ZHX1,ZNF143,ZNF207,ZNF24,ZNF318,ZNF384,ZNF407,ZNF592	DLPFC	HOT
chr6	41073552	41074370	20	ATF7,BMI1,BRD4,CLOCK,CREB1,EGR1,GABPB1,MAZ,MEF2A,NCOR1,NEUROD1,NFIB,NONO,NR2F2,SMC3,TAF1,TCF12,TRIM28,ZEB1,ZFP91	DLPFC	NOT
chr6	41092532	41092778	1	CTCF	DLPFC	NOT
chr6	41100785	41101314	1	SMC3	DLPFC	NOT
chr6	41156520	41156923	1	E2F1	DLPFC	NOT
chr6	41161724	41162557	4	CC2D1A,EWSR1,KAT2B,YBX1	DLPFC	NOT
chr6	41181966	41183301	11	ARID3A,BCL11A,BHLHE41,BRD4,CHD4,CTCF,DPF2,GMEB1,MEF2A,NCOA2,NEUROD1	DLPFC	NOT
chr6	41186327	41186776	1	BHLHE41	DLPFC	NOT
chr6	41191531	41192060	2	CTCF,SMC3	DLPFC	NOT
chr6	41266604	41266885	1	NFIC	DLPFC	NOT
chr6	41271867	41272587	4	BRD4,KAT2B,NR3C1,ZNF318	DLPFC	NOT
chr6	41278833	41279352	2	BRD4,CTCF	DLPFC	NOT
chr6	41286536	41287025	1	CREM	DLPFC	NOT
chr6	41306295	41306639	2	CTCF,RAD21	DLPFC	NOT
chr6	41318567	41319472	16	BMI1,CHD4,CTCF,EWSR1,GMEB1,NEUROD1,OLIG2,PKNOX1,RAD21,SKIL,SMARCA5,SMC3,SP1,TRIM28,ZBTB7B,ZFP91	DLPFC	NOT
chr6	41367494	41368233	9	CHD4,CTCF,NONO,Pol2,RAD21,SMARCA5,SMC3,TRIM28,ZNF24	DLPFC	NOT
chr6	41368679	41369561	24	ARNT,BMI1,BRD4,CHD4,CTCF,EWSR1,GMEB1,KAT2B,MAZ,NFIC,NONO,NR2F2,Pol2,RAD21,RB1,SKIL,SMARCA5,SMC3,SOX8,SP1,TBR1,TRIM28,ZFP91,ZHX1	DLPFC	NOT
chr6	41371326	41372138	2	CTCF,SMC3	DLPFC	NOT
chr6	41373565	41374054	1	BMI1	DLPFC	NOT
chr6	41416108	41416637	2	OLIG2,SMC3	DLPFC	NOT
chr6	41424315	41425054	8	CHD4,CTCF,MAZ,RAD21,SMARCA5,SMC3,TRIM28,ZNF24	DLPFC	NOT
chr6	41427338	41428077	5	CHD4,SMC3,SOX8,ZEB1,ZEB2	DLPFC	NOT
chr6	41428336	41429492	4	EWSR1,RAD21,SP1,ZHX1	DLPFC	NOT
chr6	41429933	41430462	2	SMC3,ZNF24	DLPFC	NOT
chr6	41449709	41450164	2	NFIB,NFIC	DLPFC	NOT
chr6	41451171	41451910	1	CHD4	DLPFC	NOT
chr6	41456178	41456817	2	CTCF,SMC3	DLPFC	NOT
chr6	41463325	41463659	3	CTCF,RAD21,SMC3	DLPFC	NOT
chr6	41503527	41504350	1	EWSR1	DLPFC	NOT
chr6	41504399	41505508	2	CHD4,SMC3	DLPFC	NOT
chr6	41545809	41546782	30	ARID3A,ARNT,ATF7,BMI1,CHD4,CTCF,EGR1,EWSR1,GMEB1,KAT2B,MAZ,MEF2A,NEUROD1,NFIC,NONO,NR3C1,OLIG2,RAD21,RELB,SIN3B,SKIL,SMC3,SP1,SRF,TDP43,TRIM28,ZFP91,ZHX1,ZNF143,ZNF24	DLPFC	NOT
chr6	41547365	41547854	1	BMI1	DLPFC	NOT
chr6	41586347	41587193	28	ARID3A,ARNT,ATF7,BHLHE41,BMI1,CLOCK,CREB1,CTCF,E2F1,EGR1,EWSR1,GATA4,GMEB1,KAT2B,NEUROD1,NONO,OLIG2,Pol2,RAD21,RELB,SIN3B,SKIL,SMC3,SOX8,SP1,TDP43,TRIM28,ZFP91	DLPFC	NOT
chr6	41588013	41588542	2	OLIG2,SMC3	DLPFC	NOT
chr6	41588988	41589843	1	OLIG2	DLPFC	NOT
chr6	41591777	41592715	8	CHD4,CTCF,OLIG2,RAD21,SMARCA5,SMC3,TBR1,TRIM28	DLPFC	NOT
chr6	41602548	41603663	24	ARID3A,ASH1L,BCL11A,BMI1,BRD4,CHD4,CLOCK,CTCF,EWSR1,MEF2A,NONO,OLIG2,Pol2,RAD21,SIN3A,SKIL,SMARCA5,SMC3,TRIM28,ZFP91,ZHX1,ZNF143,ZNF24,ZNF407	DLPFC	NOT
chr6	41681931	41682948	32	ARID1B,ARID3A,ARNT,BMI1,BRCA1,BRD4,CHD4,CLOCK,CTCF,EGR1,EWSR1,GMEB1,MAZ,NEUROD1,NONO,NR2F2,OLIG2,Pol2,RAD21,RB1,RELB,SMARCA5,SMC3,SOX8,SP1,TDP43,TRIM28,ZEB1,ZFP91,ZHX1,ZNF143,ZNF407	DLPFC	NOT
chr6	41683268	41684162	28	ARID1B,ARID3A,ARNT,CHD4,CLOCK,CTCF,FOXK2,GMEB1,HNRNPK,KAT2B,NCOA2,NEUROD1,NONO,NR2F2,OLIG2,Pol2,RAD21,RB1,SIN3B,SMC3,SP1,SREBF2,TDP43,TRIM28,ZBTB7B,ZFP91,ZHX1,ZNF24	DLPFC	NOT
chr6	41693546	41694508	57	ARID1B,ARID3A,ARNT,ASCL1,ASH1L,ATF7,BCL11A,BHLHE41,BMI1,BRCA1,BRD4,CHD4,CLOCK,CREB1,CREM,CTCF,DPF2,EGR1,EWSR1,GATA4,GMEB1,HNRNPK,KAT2B,KDM4A,KLF5,MAZ,MEF2A,MITF,NCOA2,NCOR1,NEUROD1,NFIC,NONO,NR2F2,NR3C1,OLIG2,Pol2,RAD21,RB1,RELB,SIN3B,SKIL,SMARCA5,SMC3,SOX8,SP1,TCF12,TDP43,TRIM28,YBX1,ZBTB7B,ZEB1,ZEB2,ZHX1,ZNF207,ZNF24,ZNF318	DLPFC	HOT
chr6	41695272	41696574	7	BRD4,GMEB1,OLIG2,Pol2,SMC3,SOX8,ZNF24	DLPFC	NOT
chr6	41698098	41698953	1	OLIG2	DLPFC	NOT
chr6	41700473	41701614	13	ATF7,CHD4,CTCF,EWSR1,GMEB1,NONO,OLIG2,Pol2,RAD21,SMC3,TRIM28,YY1,ZNF24	DLPFC	NOT
chr6	41703822	41704718	11	ARID3A,CHD4,CREB1,EWSR1,GMEB1,NONO,OLIG2,RAD21,SMC3,ZEB2,ZNF24	DLPFC	NOT
chr6	41705678	41706683	60	ARID1B,ARID3A,ASH1L,ATF7,BCL11A,BHLHE41,BMI1,BRCA1,BRD4,CC2D1A,CHD4,CLOCK,CREB1,CREM,CTCF,DPF2,EED,EWSR1,FOXK2,GMEB1,KAT2B,KDM4A,MAZ,MEF2A,MEIS2,MITF,NCOA2,NCOR1,NEUROD1,NFIC,NONO,NR2F2,NR3C1,OLIG2,Pol2,RAD21,RB1,RELB,SIN3A,SKIL,SMARCA5,SMC3,SOX8,SP1,SP4,TAF1,TBR1,TCF12,TDP43,TRIM28,YBX1,YY1,ZBTB7B,ZEB1,ZFP91,ZHX1,ZKSCAN1,ZNF24,ZNF318,ZNF384	DLPFC	HOT
chr6	41706692	41707371	8	BHLHE41,MITF,NR2F2,RAD21,SKIL,SMC3,SOX8,TRIM28	DLPFC	NOT
chr6	41707592	41708504	14	ARID3A,ASH2L,CHD4,CREM,EED,GMEB1,KAT2B,NEUROD1,NR3C1,RAD21,RB1,RELB,SKIL,SMC3	DLPFC	NOT
chr6	41712389	41713764	67	ARID1B,ARID3A,ARNT,ASH1L,ASH2L,ATF7,BCL11A,BHLHE41,BMI1,BRCA1,BRD4,CC2D1A,CHD4,CLOCK,CREB1,CREM,CTCF,DPF2,EED,EGR1,EHMT2,EWSR1,FOXK2,GATAD2A,GMEB1,HNRNPK,KAT2B,KDM4A,KLF5,MAZ,MEF2A,MEIS2,MITF,NCOA2,NCOR1,NEUROD1,NFIB,NFIC,NONO,NR2F2,NR3C1,OLIG2,PKNOX1,Pol2,RAD21,RB1,RELB,SIN3A,SIN3B,SKIL,SMARCA5,SMC3,SOX8,SP1,TAF1,TCF12,TDP43,TRIM28,YBX1,YY1,ZBTB7B,ZEB2,ZFP91,ZHX1,ZKSCAN1,ZNF24,ZNF592	DLPFC	HOT
chr6	41716260	41717115	1	OLIG2	DLPFC	NOT
chr6	41723278	41724447	31	ARID3A,ATF7,BHLHE41,BRD4,CHD4,CREM,EED,EWSR1,FOXK2,GMEB1,KAT2B,MEIS2,MITF,NCOR1,NEUROD1,NONO,NR2F2,NR3C1,RAD21,RB1,RELB,SIX4,SKIL,SMC3,SP1,TAF1,TRIM28,YY1,ZEB1,ZEB2,ZNF24	DLPFC	NOT
chr6	41728298	41729152	15	ARID3A,EWSR1,GMEB1,MITF,NFIC,OLIG2,Pol2,RAD21,RB1,SKIL,SMC3,SOX8,SP1,ZFP91,ZNF24	DLPFC	NOT
chr6	41730312	41731430	10	ARID3A,BRD4,CTCF,EWSR1,NONO,OLIG2,Pol2,SKIL,SP1,ZNF24	DLPFC	NOT
chr6	41732271	41733250	9	ARID3A,BRD4,KAT2B,NONO,Pol2,RAD21,TRIM28,YY1,ZNF24	DLPFC	NOT
chr6	41733251	41735250	49	ARID1B,ARID3A,ARNT,ATF7,BCL11A,BMI1,BRD4,CC2D1A,CREB1,CREM,CTCF,DPF2,EWSR1,FOXK2,GMEB1,KAT2B,MAZ,MEF2A,MITF,NCOA2,NCOR1,NEUROD1,NFIB,NFIC,NONO,NR2F2,NR3C1,OLIG2,Pol2,RAD21,RB1,RELB,SIN3A,SKIL,SMARCA5,SMC3,SOX8,SP4,TCF12,TDP43,TRIM28,YBX1,YY1,ZBTB7B,ZEB2,ZFP91,ZNF24,ZNF318,ZNF384	DLPFC	HOT
chr6	41735251	41736047	78	ARID1B,ARID3A,ARNT,ASCL1,ASH1L,ASH2L,ATF7,BCL11A,BHLHE40,BHLHE41,BMI1,BRCA1,BRD4,CC2D1A,CHD4,CLOCK,CREB1,CREM,CTCF,DEAF1,DPF2,E2F1,EED,EGR1,EWSR1,FOXK2,GABPB1,GATA4,GMEB1,HCFC1,HNRNPK,KAT2B,KLF5,MAZ,MEF2A,MITF,NCOA2,NCOR1,NEUROD1,NFIB,NFIC,NONO,NR2F2,NR3C1,OLIG2,Pol2,RAD21,RB1,RELB,REST,SIN3A,SIN3B,SIX4,SKIL,SMARCA5,SMC3,SOX8,SP1,SP4,SREBF2,TAF1,TBR1,TCF12,TDP43,TRIM28,YBX1,YY1,ZBTB7B,ZEB1,ZEB2,ZFP91,ZHX1,ZNF143,ZNF24,ZNF318,ZNF384,ZNF407,ZNF592	DLPFC	HOT
chr6	41775808	41776337	3	CTCF,RAD21,SMC3	DLPFC	NOT
chr6	41779569	41780422	78	ARID3A,ARNT,ASCL1,ASH1L,ASH2L,ATF7,BCL11A,BHLHE41,BMI1,BRCA1,BRD4,CC2D1A,CHD4,CLOCK,CREB1,CREM,CTCF,DEAF1,DPF2,E2F1,EED,EGR1,EHMT2,EWSR1,FOXK2,GABPB1,GATA4,GATAD2A,GMEB1,HNRNPK,KAT2B,KDM4A,KLF5,MAZ,MEF2A,MITF,NCOA2,NCOR1,NEUROD1,NFIB,NFIC,NONO,NR2F1,NR2F2,NR3C1,OLIG2,PKNOX1,Pol2,RAD21,RELB,REST,SIN3A,SIN3B,SKIL,SMARCA5,SMC3,SOX8,SP1,SP4,SREBF2,SRF,TAF1,TBR1,TCF12,TDP43,TRIM28,YBX1,YY1,ZBTB7B,ZEB1,ZEB2,ZFP91,ZHX1,ZNF143,ZNF24,ZNF318,ZNF384,ZNF407	DLPFC	HOT
chr6	41785668	41786229	2	CREB1,ZNF24	DLPFC	NOT
chr6	41786230	41787911	88	ARID1B,ARID3A,ARNT,ASH1L,ASH2L,ATF7,BCL11A,BHLHE40,BHLHE41,BMI1,BRCA1,BRD4,CC2D1A,CHD4,CLOCK,CREB1,CREM,CTCF,DEAF1,DPF2,E2F1,EED,EGR1,EHMT2,EWSR1,FOXK2,GABPB1,GATA4,GATAD2A,GMEB1,HCFC1,HNRNPK,KAT2B,KDM4A,KLF5,MAZ,MEF2A,MEIS2,MITF,NCOA2,NCOR1,NEUROD1,NFIB,NFIC,NONO,NR2F2,NR3C1,NRF1,OLIG2,PKNOX1,Pol2,RAD21,RB1,RELB,REST,SIN3A,SIN3B,SIRT1,SIX4,SKIL,SMARCA5,SMC3,SOX8,SP1,SP4,SREBF2,SRF,TAF1,TBR1,TCF12,TDP43,TRIM28,YBX1,YBX3,YY1,ZBTB7B,ZEB1,ZEB2,ZFP91,ZHX1,ZKSCAN1,ZNF143,ZNF207,ZNF24,ZNF318,ZNF384,ZNF407,ZNF592	DLPFC	HOT
chr6	41801483	41801758	1	CTCF	DLPFC	NOT
chr6	41846482	41847370	11	BRD4,CHD4,CREB1,CTCF,GMEB1,NFIB,NR3C1,OLIG2,RAD21,SOX8,SP1	DLPFC	NOT
chr6	41894893	41896013	28	ASH1L,ATF7,CC2D1A,CREB1,CTCF,DPF2,EWSR1,MEF2A,MITF,NEUROD1,NONO,NR2F1,NR2F2,NR3C1,OLIG2,Pol2,SIN3A,SMC3,SP1,SP4,TCF12,TRIM28,YBX1,YY1,ZFP91,ZNF24,ZNF318,ZNF384	DLPFC	NOT
chr6	41909152	41910007	1	OLIG2	DLPFC	NOT
chr6	41920887	41921876	87	ARID1B,ARID3A,ARNT,ASH1L,ASH2L,ATF7,BCL11A,BHLHE40,BHLHE41,BMI1,BRCA1,BRD4,CC2D1A,CHD4,CLOCK,CREB1,CREM,CTCF,DEAF1,DPF2,E2F1,EED,EGR1,EHMT2,EWSR1,FOXK2,GABPB1,GATA4,GATAD2A,GMEB1,HCFC1,KAT2B,KDM4A,KLF16,KLF5,MAZ,MEF2A,MITF,NCOA2,NCOR1,NEUROD1,NFIB,NFIC,NONO,NR2F2,NR3C1,NRF1,OLIG2,PKNOX1,Pol2,RAD21,RB1,RELB,REST,SIN3A,SIN3B,SIRT1,SIX4,SKIL,SMARCA5,SMC3,SOX8,SP1,SP4,SREBF2,SRF,TAF1,TBR1,TCF12,TDP43,TRIM28,YBX1,YBX3,YY1,ZBTB7B,ZEB1,ZEB2,ZFP91,ZHX1,ZKSCAN1,ZNF143,ZNF207,ZNF24,ZNF318,ZNF384,ZNF407,ZNF592	DLPFC	HOT
chr6	41935968	41937021	45	ARID3A,ARNT,ASH1L,ATF7,BRD4,CC2D1A,CHD4,CLOCK,CREB1,CTCF,DPF2,EWSR1,GMEB1,KDM4A,MAZ,MEF2A,NCOR1,NEUROD1,NFIB,NFIC,NONO,NR3C1,OLIG2,Pol2,RAD21,RB1,RELB,SIN3A,SIN3B,SMARCA5,SMC3,SOX8,SP1,SP4,TAF1,TDP43,TRIM28,YBX1,YY1,ZBTB7B,ZEB2,ZFP91,ZHX1,ZNF207,ZNF24	DLPFC	HOT
chr6	41940660	41942492	64	ARID1B,ARID3A,ARNT,ASCL1,ASH1L,ASH2L,BCL11A,BHLHE41,BMI1,BRCA1,CC2D1A,CHD4,CLOCK,CREB1,CTCF,DPF2,E2F1,EGR1,EWSR1,FOXK2,GABPB1,GATA4,GMEB1,KAT2B,KDM4A,KLF5,MAZ,MEF2A,MEIS2,MITF,NCOA2,NCOR1,NEUROD1,NFIB,NONO,NR2F2,NR3C1,OLIG2,PKNOX1,Pol2,RAD21,RELB,REST,SIN3A,SIN3B,SKIL,SMARCA5,SMC3,SOX8,SP1,SP4,SREBF2,TAF1,TDP43,TRIM28,YY1,ZBTB7B,ZEB1,ZEB2,ZFP91,ZHX1,ZKSCAN1,ZNF143,ZNF407	DLPFC	HOT
chr6	42043954	42044810	18	CREB1,CTCF,EWSR1,GMEB1,NEUROD1,NONO,OLIG2,Pol2,RAD21,SIN3A,SIN3B,SMARCA5,SMC3,SP1,SP4,TBR1,TRIM28,ZHX1	DLPFC	NOT
chr6	42045479	42046831	25	ARID3A,ARNT,ASH2L,BHLHE40,BHLHE41,BRD4,CHD4,DPF2,EED,EWSR1,FOXK2,GMEB1,KDM4A,MITF,NEUROD1,NFIC,NR3C1,Pol2,RB1,RELB,SIN3B,SMC3,SOX8,SP1,ZHX1	DLPFC	NOT
chr6	42048294	42049505	2	SMC3,SP1	DLPFC	NOT
chr6	42049775	42051036	66	ARID1B,ARID3A,ARNT,ASCL1,ASH1L,ASH2L,ATF7,BCL11A,BHLHE41,BMI1,BRCA1,BRD4,CC2D1A,CHD4,CLOCK,CREB1,DPF2,EGR1,EWSR1,FOXK2,GATAD2A,GMEB1,HCFC1,KAT2B,KDM4A,MAZ,MEF2A,MITF,NCOA2,NCOR1,NEUROD1,NFIB,NFIC,NONO,NR2F2,NR3C1,OLIG2,PKNOX1,Pol2,RAD21,RB1,RELB,SIN3A,SIN3B,SIX4,SKIL,SMARCA5,SMC3,SOX8,SP1,SP4,SREBF2,SRF,TCF12,TRIM28,YY1,ZBTB7B,ZEB1,ZEB2,ZFP91,ZHX1,ZKSCAN1,ZNF143,ZNF24,ZNF384,ZNF407	DLPFC	HOT
chr6	42072076	42072815	3	BCL11A,Pol2,TBR1	DLPFC	NOT
chr6	42075530	42076155	3	CTCF,RAD21,SMC3	DLPFC	NOT
chr6	42104159	42104778	2	CTCF,SMC3	DLPFC	NOT
chr6	42166422	42167105	3	CTCF,RAD21,SMC3	DLPFC	NOT
chr6	42214557	42215412	5	CTCF,OLIG2,RAD21,SMARCA5,SMC3	DLPFC	NOT
chr6	42217258	42218177	87	ARID1B,ARID3A,ARNT,ASH1L,ASH2L,ATF7,BCL11A,BHLHE40,BHLHE41,BMI1,BRCA1,BRD4,CC2D1A,CHD4,CLOCK,CREB1,CREM,CTCF,DEAF1,DPF2,E2F1,EED,EGR1,EHMT2,EWSR1,FOXK2,GABPB1,GATA4,GATAD2A,GMEB1,HCFC1,HNRNPK,KAT2B,KDM4A,KLF5,MAZ,MEF2A,MEIS2,MITF,NCOA2,NCOR1,NEUROD1,NFIB,NFIC,NONO,NR2F1,NR2F2,NR3C1,OLIG2,PKNOX1,Pol2,RAD21,RB1,RELB,REST,SIN3A,SIN3B,SIRT1,SIX4,SKIL,SMARCA5,SMC3,SOX8,SP1,SP4,SREBF2,SRF,TAF1,TBR1,TCF12,TDP43,TRIM28,YBX1,YBX3,YY1,ZBTB7B,ZEB1,ZFP91,ZHX1,ZKSCAN1,ZNF143,ZNF207,ZNF24,ZNF318,ZNF384,ZNF407,ZNF592	DLPFC	HOT
chr6	42251888	42252417	1	SMC3	DLPFC	NOT
chr6	42260936	42261282	2	CTCF,SMC3	DLPFC	NOT
chr6	42368076	42368882	8	ARID3A,BCL11A,KAT2B,MEF2A,NCOA2,NCOR1,RB1,TBR1	DLPFC	NOT
chr6	42394618	42395570	1	Pol2	DLPFC	NOT
chr6	42451546	42452685	4	CHD4,EWSR1,Pol2,ZNF384	DLPFC	NOT
chr6	42452686	42454081	16	BRD4,CHD4,CTCF,DPF2,EWSR1,GMEB1,KAT2B,MAZ,NONO,NR2F2,Pol2,RELB,SMC3,SP1,TRIM28,YY1	DLPFC	NOT
chr6	42531901	42532544	3	CTCF,RAD21,SMARCA5	DLPFC	NOT
chr6	42547303	42548584	54	ARID1B,ARID3A,ARNT,ASH1L,ASH2L,ATF7,BHLHE41,BRD4,CC2D1A,CHD4,CLOCK,CTCF,DEAF1,DPF2,EGR1,EHMT2,EWSR1,GABPB1,GMEB1,KAT2B,KDM4A,MAZ,MITF,NCOA2,NEUROD1,NFIC,NONO,NR3C1,OLIG2,Pol2,RAD21,RB1,RELB,REST,SIN3A,SIN3B,SKIL,SMARCA5,SMC3,SOX8,SP1,SP4,SRF,TAF1,TBR1,TRIM28,YY1,ZBTB7B,ZEB1,ZFP91,ZNF143,ZNF207,ZNF24,ZNF407	DLPFC	HOT
chr6	42563262	42564474	88	ARID1B,ARID3A,ARNT,ASCL1,ASH1L,ASH2L,ATF7,BCL11A,BHLHE41,BMI1,BRCA1,BRD4,CC2D1A,CHD4,CLOCK,CREB1,CREM,CTCF,DEAF1,DPF2,E2F1,EED,EGR1,EHMT2,EWSR1,EZH2,FOXK2,GABPB1,GATA4,GATAD2A,GMEB1,HCFC1,HNRNPK,KAT2B,KDM4A,KLF5,MAZ,MEF2A,MEIS2,MITF,NCOA2,NCOR1,NEUROD1,NFIB,NFIC,NONO,NR2F1,NR2F2,NR3C1,OLIG2,PKNOX1,Pol2,RAD21,RB1,RELB,REST,SIN3A,SIN3B,SIX4,SKIL,SMARCA5,SMC3,SOX8,SP1,SP4,SREBF2,SRF,TAF1,TBR1,TCF12,TDP43,TRIM28,YBX1,YBX3,YY1,ZBTB7B,ZEB1,ZEB2,ZFP91,ZHX1,ZKSCAN1,ZNF143,ZNF207,ZNF24,ZNF318,ZNF384,ZNF407,ZNF592	DLPFC	HOT
chr6	42618678	42619111	2	ARID3A,TBR1	DLPFC	NOT
chr6	42661364	42662331	11	CHD4,CTCF,GMEB1,NFIC,OLIG2,RAD21,SMARCA5,SMC3,TRIM28,ZFP91,ZHX1	DLPFC	NOT
chr6	42726271	42727518	31	ARNT,ASH2L,BMI1,BRD4,CHD4,CLOCK,CTCF,DPF2,EWSR1,FOXK2,GMEB1,MAZ,NEUROD1,NFIB,NONO,OLIG2,Pol2,RAD21,RELB,SIN3B,SKIL,SMARCA5,SMC3,SREBF2,TRIM28,YY1,ZEB1,ZFP91,ZHX1,ZNF24,ZNF384	DLPFC	NOT
chr6	42741734	42742223	1	SIN3A	DLPFC	NOT
chr6	42745741	42746601	43	ARID1B,ARID3A,ARNT,ASH1L,ATF7,CHD4,CREB1,EED,EGR1,EWSR1,GABPB1,GATA4,GMEB1,KAT2B,KLF5,MEF2A,NCOR1,NFIC,NONO,NR2F2,OLIG2,Pol2,RAD21,RELB,SIN3A,SIN3B,SKIL,SMARCA5,SMC3,SOX8,SP1,SP4,SREBF2,TAF1,TBR1,TDP43,TRIM28,YY1,ZEB1,ZEB2,ZFP91,ZHX1,ZNF384	DLPFC	NOT
chr6	42746623	42748050	53	ARID3A,ARNT,ASH2L,ATF7,BMI1,BRD4,CHD4,CLOCK,CREB1,CREM,CTCF,DPF2,EHMT2,EWSR1,FOXK2,GABPB1,GMEB1,HNRNPK,KAT2B,KLF5,MAZ,MEF2A,MITF,NCOR1,NEUROD1,NFIB,NFIC,NONO,NR2F2,OLIG2,Pol2,RAD21,RELB,SKIL,SMC3,SOX8,SP1,SP4,SREBF2,SRF,TAF1,TBR1,TDP43,YBX1,YY1,ZEB2,ZFP91,ZHX1,ZNF24,ZNF318,ZNF384,ZNF407,ZNF592	DLPFC	HOT
chr6	42748127	42748766	1	CTCF	DLPFC	NOT
chr6	42756593	42757448	1	OLIG2	DLPFC	NOT
chr6	42770983	42771486	2	ARNT,TRIM28	DLPFC	NOT
chr6	42782096	42784095	50	ARID1B,ARID3A,ARNT,ASH1L,ATF7,BRCA1,BRD4,CC2D1A,CHD4,CLOCK,CREB1,DPF2,EGR1,EHMT2,EWSR1,GATA4,GMEB1,KDM4A,KLF5,MEF2A,MITF,NEUROD1,NFIB,NFIC,NONO,NR3C1,OLIG2,Pol2,RAD21,RB1,SIN3A,SIN3B,SKIL,SMARCA5,SMC3,SP1,SP4,SREBF2,TAF1,TBR1,TDP43,TRIM28,YBX1,YY1,ZEB2,ZFP91,ZHX1,ZKSCAN1,ZNF24,ZNF384	DLPFC	HOT
chr6	42800489	42801154	1	NR2F2	DLPFC	NOT
chr6	42820377	42821502	6	DPF2,EWSR1,NCOR1,SMC3,SOX8,ZNF384	DLPFC	NOT
chr6	42876859	42877580	7	ARID3A,CTCF,GMEB1,RAD21,SMARCA5,SMC3,SOX8	DLPFC	NOT
chr6	42879327	42880241	88	ARID1B,ARID3A,ARNT,ASCL1,ASH1L,ASH2L,ATF7,BCL11A,BHLHE40,BHLHE41,BMI1,BRCA1,BRD4,CC2D1A,CHD4,CLOCK,CREB1,CREM,DEAF1,DPF2,E2F1,EED,EGR1,EHMT2,EWSR1,FOXK2,GABPB1,GATA4,GATAD2B,GMEB1,HCFC1,HNRNPK,KAT2B,KDM4A,KLF5,MAZ,MEF2A,MEIS2,MITF,NCOA2,NCOR1,NEUROD1,NFIB,NFIC,NONO,NR2F1,NR2F2,NR3C1,NRF1,OLIG2,PKNOX1,Pol2,RAD21,RB1,RELB,REST,SIN3A,SIN3B,SIRT1,SIX4,SKIL,SMARCA5,SMC3,SOX8,SP1,SP4,SREBF2,SRF,TAF1,TBR1,TCF12,TDP43,TRIM28,YBX1,YBX3,YY1,ZBTB7B,ZEB1,ZFP91,ZHX1,ZKSCAN1,ZNF143,ZNF207,ZNF24,ZNF318,ZNF384,ZNF407,ZNF592	DLPFC	HOT
chr6	42890427	42891388	80	ARID1B,ARID3A,ARNT,ASCL1,ASH1L,ASH2L,ATF7,BCL11A,BHLHE41,BMI1,BRCA1,BRD4,CC2D1A,CHD4,CLOCK,CREB1,CREM,CTCF,DEAF1,DPF2,EED,EGR1,EHMT2,EWSR1,FOXK2,GABPB1,GATA4,GATAD2A,GMEB1,HNRNPK,KAT2B,KDM4A,KLF5,MAZ,MEF2A,MEIS2,MITF,NCOA2,NCOR1,NEUROD1,NFIC,NONO,NR2F2,NR3C1,NRF1,OLIG2,PKNOX1,Pol2,RAD21,RB1,RELB,SIN3A,SIN3B,SIX4,SKIL,SMARCA5,SMC3,SOX8,SP1,SP4,SREBF2,SRF,TAF1,TBR1,TCF12,TCF7L2,TRIM28,YBX1,YY1,ZBTB7B,ZEB1,ZEB2,ZFP91,ZHX1,ZKSCAN1,ZNF143,ZNF207,ZNF24,ZNF384,ZNF407	DLPFC	HOT
chr6	42894042	42894345	1	NR3C1	DLPFC	NOT
chr6	42898731	42899894	6	CTCF,RAD21,SMARCA5,SMC3,TRIM28,ZNF407	DLPFC	NOT
chr6	42901274	42902013	10	CTCF,GMEB1,KDM4A,NEUROD1,NONO,Pol2,RAD21,SMC3,TDP43,TRIM28	DLPFC	NOT
chr6	42928803	42930364	84	ARID1B,ARID3A,ARNT,ASCL1,ASH1L,ASH2L,ATF7,BCL11A,BHLHE40,BHLHE41,BMI1,BRCA1,BRD4,CC2D1A,CHD4,CLOCK,CREB1,CREM,CTCF,DEAF1,DPF2,E2F1,EED,EGR1,EHMT2,EWSR1,EZH2,FOXK2,GABPB1,GATA4,GMEB1,KAT2B,KDM4A,KLF5,MAZ,MEF2A,MEIS2,MITF,NCOA2,NCOR1,NEUROD1,NFIB,NFIC,NONO,NR2F1,NR2F2,NR3C1,NRF1,OLIG2,PKNOX1,Pol2,RAD21,RB1,RELB,REST,SIN3A,SIN3B,SIX4,SKIL,SMARCA5,SMC3,SOX8,SP1,SP4,SREBF2,SRF,TAF1,TBR1,TRIM28,YBX1,YY1,ZBTB7B,ZEB1,ZEB2,ZFP91,ZHX1,ZKSCAN1,ZNF143,ZNF207,ZNF24,ZNF318,ZNF384,ZNF407,ZNF592	DLPFC	HOT
chr6	42960212	42960715	1	ARNT	DLPFC	NOT
chr6	42963703	42964342	1	CTCF	DLPFC	NOT
chr6	42971441	42972264	4	CLOCK,EWSR1,SIX4,TBR1	DLPFC	NOT
chr6	42978791	42979835	61	ARID1B,ARID3A,ASH1L,ASH2L,ATF7,BMI1,CHD4,CLOCK,CREB1,CREM,DPF2,EED,EWSR1,FOXK2,GABPB1,GMEB1,HNRNPK,KAT2B,KDM4A,KLF5,MAZ,MEF2A,MEIS2,NEUROD1,NFIB,NONO,NR2F2,NR3C1,OLIG2,Pol2,RAD21,RB1,RELB,REST,SIN3A,SIN3B,SKIL,SMARCA5,SMC3,SOX8,SP1,SP4,SREBF2,SRF,TAF1,TBR1,TDP43,TRIM28,YBX1,YY1,ZBTB7B,ZEB1,ZFP91,ZHX1,ZKSCAN1,ZNF143,ZNF207,ZNF24,ZNF318,ZNF384,ZNF407	DLPFC	HOT
chr6	42984032	42984865	77	ARID1B,ARID3A,ARNT,ASH1L,ASH2L,ATF7,BCL11A,BHLHE41,BMI1,BRCA1,BRD4,CC2D1A,CHD4,CLOCK,CREB1,CREM,CTCF,DEAF1,DPF2,E2F1,EGR1,EHMT2,EWSR1,EZH2,FOXK2,GABPB1,GATA4,GMEB1,KAT2B,KDM4A,KLF5,MAZ,MEF2A,MEIS2,MITF,NCOA2,NCOR1,NEUROD1,NFIB,NFIC,NONO,NR2F1,NR3C1,OLIG2,Pol2,RAD21,RB1,RELB,SIN3A,SIN3B,SIX4,SKIL,SMARCA5,SMC3,SOX8,SP1,SP4,SREBF2,SRF,TAF1,TBR1,TCF12,TDP43,TRIM28,YBX1,YY1,ZBTB7B,ZEB1,ZEB2,ZFP91,ZHX1,ZKSCAN1,ZNF207,ZNF24,ZNF318,ZNF384,ZNF407	DLPFC	HOT
chr6	43009081	43009610	3	CTCF,RAD21,SMC3	DLPFC	NOT
chr6	43013734	43014607	86	ARID1B,ARID3A,ARNT,ASCL1,ASH1L,ASH2L,ATF7,BCL11A,BHLHE40,BHLHE41,BMI1,BRCA1,BRD4,CC2D1A,CHD4,CLOCK,CREB1,CREM,CTCF,DEAF1,DPF2,E2F1,EED,EGR1,EHMT2,EWSR1,FOXK2,GABPB1,GATA4,GATAD2A,GATAD2B,GMEB1,HCFC1,HNRNPK,KAT2B,KDM4A,KLF5,MAZ,MEF2A,MEIS2,MITF,NCOA2,NCOR1,NEUROD1,NFIB,NFIC,NONO,NR2F1,NR2F2,NR3C1,NRF1,OLIG2,PKNOX1,Pol2,RAD21,RB1,RELB,REST,SIN3A,SIN3B,SIX4,SKIL,SMARCA5,SMC3,SOX8,SP1,SP4,SREBF2,SRF,TAF1,TBR1,TCF12,TDP43,TRIM28,YBX1,YY1,ZBTB7B,ZEB1,ZEB2,ZFP91,ZHX1,ZNF143,ZNF318,ZNF384,ZNF407,ZNF592	DLPFC	HOT
chr6	43021152	43022315	39	ARID3A,ASH2L,ATF7,BCL11A,BMI1,BRCA1,CC2D1A,CHD4,CLOCK,CREB1,CTCF,DPF2,EWSR1,GABPB1,GMEB1,HNRNPK,MEF2A,NEUROD1,NFIC,NONO,NR2F2,OLIG2,Pol2,RAD21,RELB,SIN3A,SMC3,SOX8,SP1,SP4,TDP43,TRIM28,YY1,ZBTB7B,ZEB1,ZFP91,ZHX1,ZNF143,ZNF24	DLPFC	NOT
chr6	43053203	43054276	27	ASH1L,BCL11A,CC2D1A,CHD4,CLOCK,CREB1,EWSR1,FOXK2,GABPB1,GMEB1,KDM4A,MAZ,NEUROD1,NONO,NR2F2,Pol2,RELB,REST,SIN3B,SMC3,SP1,SP4,SRF,TBR1,TDP43,ZFP91,ZNF384	DLPFC	NOT
chr6	43059181	43060155	81	ARID1B,ARID3A,ARNT,ASCL1,ASH1L,ASH2L,ATF7,BHLHE40,BHLHE41,BMI1,BRCA1,BRD4,CC2D1A,CHD4,CLOCK,CREB1,CREM,CTCF,DEAF1,DPF2,E2F1,EED,EGR1,EHMT2,EWSR1,FOXK2,GABPB1,GATA4,GMEB1,HCFC1,KAT2B,KDM4A,KLF5,MAZ,MEF2A,MITF,NCOA2,NCOR1,NEUROD1,NFIB,NFIC,NONO,NR2F2,NR3C1,OLIG2,PKNOX1,Pol2,RAD21,RB1,RELB,REST,SIN3A,SIN3B,SIRT1,SIX4,SKIL,SMARCA5,SMC3,SOX8,SP1,SP4,SREBF2,SRF,TBR1,TCF12,TDP43,TRIM28,YBX1,YBX3,YY1,ZBTB7B,ZEB1,ZEB2,ZFP91,ZHX1,ZKSCAN1,ZNF143,ZNF24,ZNF318,ZNF384,ZNF407	DLPFC	HOT
chr6	43069883	43070522	1	CTCF	DLPFC	NOT
chr6	43120908	43121397	1	SRF	DLPFC	NOT
chr6	43129675	43130316	2	CTCF,SMC3	DLPFC	NOT
chr6	43143059	43144110	34	ARID3A,ARNT,ATF7,BRCA1,CC2D1A,CHD4,CREB1,CTCF,DPF2,EGR1,EWSR1,FOXK2,GMEB1,KDM4A,MAZ,MEF2A,NFIB,NFIC,NONO,NR2F2,NR3C1,OLIG2,Pol2,RAD21,SIN3B,SKIL,SMARCA5,SMC3,SOX8,SP1,SP4,TRIM28,ZFP91,ZNF384	DLPFC	NOT
chr6	43170731	43171646	70	ARID1B,ARID3A,ARNT,ASCL1,ASH1L,ASH2L,ATF7,BCL11A,BHLHE41,BMI1,BRD4,CC2D1A,CHD4,CLOCK,CREB1,CREM,CTCF,DEAF1,DPF2,EGR1,EWSR1,FOXK2,GMEB1,KAT2B,KDM4A,KLF5,MAZ,MEF2A,MITF,NCOA2,NCOR1,NEUROD1,NFIB,NFIC,NONO,NR2F2,NR3C1,OLIG2,PKNOX1,Pol2,RAD21,RB1,RELB,SIN3A,SIN3B,SIX4,SKIL,SMARCA5,SMC3,SOX8,SP1,SP4,SREBF2,SRF,TAF1,TCF12,TDP43,TRIM28,YBX1,YY1,ZBTB7B,ZEB1,ZEB2,ZFP91,ZHX1,ZNF143,ZNF24,ZNF318,ZNF384,ZNF407	DLPFC	HOT
chr6	43171783	43172546	2	NR2F2,SRF	DLPFC	NOT
chr6	43174135	43175070	81	ARID1B,ARID3A,ARNT,ASCL1,ASH1L,ATF7,BCL11A,BHLHE40,BHLHE41,BMI1,BRCA1,BRD4,CC2D1A,CHD4,CLOCK,CREB1,CREM,CTCF,DEAF1,DPF2,E2F1,EED,EGR1,EWSR1,EZH2,FOXK2,GABPB1,GATA4,GMEB1,HCFC1,HNRNPK,KAT2B,KDM4A,KLF5,MAZ,MEF2A,MITF,NCOA2,NCOR1,NEUROD1,NFIB,NFIC,NONO,NR2F1,NR2F2,NR3C1,OLIG2,PKNOX1,Pol2,RAD21,RB1,RELB,SIN3A,SIN3B,SIX4,SKIL,SMARCA5,SMC3,SOX8,SP1,SP4,SREBF2,SRF,TAF1,TBR1,TCF12,TCF7L2,TDP43,TRIM28,YY1,ZEB1,ZEB2,ZFP91,ZHX1,ZKSCAN1,ZNF143,ZNF207,ZNF24,ZNF318,ZNF384,ZNF407	DLPFC	HOT
chr6	43181747	43182599	86	ARID1B,ARID3A,ARNT,ASCL1,ASH1L,ASH2L,ATF7,BCL11A,BHLHE40,BHLHE41,BMI1,BRCA1,BRD4,CC2D1A,CHD4,CLOCK,CREB1,CREM,CTCF,DEAF1,DPF2,E2F1,EGR1,EHMT2,EWSR1,FOXK2,GABPB1,GATA4,GATAD2A,GMEB1,HCFC1,HNRNPK,KAT2B,KDM4A,KLF5,MAZ,MEF2A,MEIS2,MITF,NCOA2,NCOR1,NEUROD1,NFIB,NFIC,NONO,NR2F1,NR2F2,NR3C1,NRF1,OLIG2,PKNOX1,Pol2,RAD21,RB1,RELB,REST,SIN3A,SIN3B,SIX4,SKIL,SMARCA5,SMC3,SOX8,SP1,SP4,SREBF2,SRF,TAF1,TBR1,TCF12,TDP43,TRIM28,YBX1,YY1,ZBTB7B,ZEB1,ZEB2,ZFP91,ZHX1,ZKSCAN1,ZNF143,ZNF24,ZNF318,ZNF384,ZNF407,ZNF592	DLPFC	HOT
chr6	43229096	43229951	11	ARID3A,CHD4,CTCF,EWSR1,NEUROD1,NONO,OLIG2,RAD21,SMC3,TRIM28,YY1	DLPFC	NOT
chr6	43243045	43243901	14	CHD4,CREB1,CTCF,EWSR1,NEUROD1,NONO,RAD21,SIN3A,SMC3,SP1,TAF1,TRIM28,ZFP91,ZNF143	DLPFC	NOT
chr6	43246837	43247906	70	ARID1B,ARID3A,ARNT,ASCL1,ASH1L,ATF7,BCL11A,BHLHE41,BMI1,BRCA1,BRD4,CC2D1A,CHD4,CREB1,CTCF,DEAF1,DPF2,EGR1,EHMT2,EWSR1,FOXK2,GABPB1,GATA4,GATAD2A,GMEB1,HCFC1,KAT2B,KDM4A,MAZ,MEF2A,MITF,NCOA2,NCOR1,NEUROD1,NFIB,NFIC,NONO,NR2F2,NR3C1,OLIG2,PKNOX1,Pol2,RAD21,RELB,REST,SIN3A,SIX4,SKIL,SMC3,SOX8,SP1,SP4,SREBF2,SRF,TAF1,TBR1,TCF12,TRIM28,YY1,ZBTB7B,ZEB1,ZEB2,ZFP91,ZHX1,ZKSCAN1,ZNF143,ZNF24,ZNF384,ZNF407,ZNF592	DLPFC	HOT
chr6	43251315	43251934	1	NFIC	DLPFC	NOT
chr6	43263481	43263850	3	CTCF,RAD21,SMC3	DLPFC	NOT
chr6	43268052	43268999	37	ARID1B,ARID3A,ARNT,ASCL1,BRD4,CC2D1A,CLOCK,EWSR1,GMEB1,KAT2B,KDM4A,MAZ,MITF,NCOA2,NEUROD1,NFIB,NFIC,NONO,NR2F2,OLIG2,Pol2,RAD21,RB1,REST,SIN3B,SKIL,SMARCA5,SMC3,SOX8,SRF,TDP43,TRIM28,YY1,ZEB1,ZFP91,ZHX1,ZNF143	DLPFC	NOT
chr6	43286906	43287545	2	CTCF,SMC3	DLPFC	NOT
chr6	43308320	43309012	1	EHMT2	DLPFC	NOT
chr6	43334330	43334969	1	CTCF	DLPFC	NOT
chr6	43336613	43337012	1	MITF	DLPFC	NOT
chr6	43355909	43356236	2	CTCF,RAD21	DLPFC	NOT
chr6	43369383	43370095	80	ARID1B,ARID3A,ARNT,ASCL1,ASH1L,ASH2L,ATF7,BCL11A,BHLHE40,BHLHE41,BMI1,BRCA1,BRD4,CC2D1A,CHD4,CLOCK,CREB1,DEAF1,DPF2,EGR1,EHMT2,EWSR1,FOXK2,GABPB1,GATA4,GATAD2A,GMEB1,HNRNPK,KAT2B,KDM4A,KLF5,MAZ,MEF2A,MITF,NCOA2,NCOR1,NEUROD1,NFIB,NFIC,NONO,NR2F1,NR2F2,NR3C1,OLIG2,PKNOX1,Pol2,RAD21,RB1,RELB,REST,SIN3A,SIN3B,SIX4,SKIL,SMARCA5,SMC3,SOX8,SP1,SP4,SREBF2,SRF,TAF1,TBR1,TCF12,TDP43,TRIM28,YBX1,YBX3,YY1,ZBTB7B,ZEB1,ZEB2,ZFP91,ZHX1,ZKSCAN1,ZNF24,ZNF318,ZNF384,ZNF407,ZNF592	DLPFC	HOT
chr6	43383044	43383439	1	TBR1	DLPFC	NOT
chr6	43427135	43428202	82	ARID1B,ARID3A,ARNT,ASH1L,ASH2L,ATF7,BHLHE41,BMI1,BRCA1,BRD4,CC2D1A,CHD4,CLOCK,CREB1,CREM,CTCF,DEAF1,DPF2,E2F1,EED,EGR1,EHMT2,EWSR1,FOXK2,GABPB1,GATA4,GATAD2A,GMEB1,KAT2B,KDM4A,KLF5,MAZ,MEF2A,MEIS2,MITF,NCOA2,NCOR1,NEUROD1,NFIB,NFIC,NONO,NR2F1,NR2F2,NR3C1,NRF1,OLIG2,PKNOX1,Pol2,RAD21,RB1,RELB,REST,SIN3A,SIN3B,SIX4,SKIL,SMARCA5,SMC3,SOX8,SP1,SP4,SREBF2,SRF,TAF1,TBR1,TCF12,TDP43,TRIM28,YY1,ZBTB7B,ZEB1,ZEB2,ZFP91,ZHX1,ZKSCAN1,ZNF143,ZNF207,ZNF24,ZNF318,ZNF384,ZNF407,ZNF592	DLPFC	HOT
chr6	43436412	43437031	1	NFIC	DLPFC	NOT
chr6	43454282	43455150	30	ARID1B,ARID3A,ARNT,BCL11A,CHD4,CLOCK,CTCF,EWSR1,GMEB1,MAZ,NEUROD1,NFIB,NONO,OLIG2,Pol2,RAD21,RB1,RELB,SIN3A,SKIL,SMC3,SOX8,SP1,SREBF2,TRIM28,ZBTB7B,ZFP91,ZHX1,ZNF24,ZNF407	DLPFC	NOT
chr6	43456795	43457190	1	TBR1	DLPFC	NOT
chr6	43477217	43478078	85	ARID1B,ARID3A,ARNT,ASCL1,ASH1L,ASH2L,ATF7,BCL11A,BHLHE40,BHLHE41,BMI1,BRCA1,BRD4,CC2D1A,CHD4,CLOCK,CREB1,CREM,CTCF,DEAF1,DPF2,E2F1,EED,EGR1,EHMT2,EWSR1,FOXK2,GABPB1,GATA4,GATAD2A,GMEB1,HNRNPK,KAT2B,KDM4A,KLF5,MAZ,MEF2A,MEIS2,MITF,NCOA2,NCOR1,NEUROD1,NFIB,NFIC,NONO,NR2F1,NR2F2,NR3C1,OLIG2,PKNOX1,Pol2,RAD21,RB1,RELB,SIN3A,SIN3B,SIX4,SKIL,SMARCA5,SMC3,SOX8,SP1,SP4,SREBF2,SRF,TAF1,TBR1,TCF12,TDP43,TRIM28,YBX1,YY1,ZBTB7B,ZEB1,ZEB2,ZFP91,ZHX1,ZKSCAN1,ZNF143,ZNF207,ZNF24,ZNF318,ZNF384,ZNF407,ZNF592	DLPFC	HOT
chr6	43489088	43490021	77	ARID1B,ARID3A,ARNT,ASCL1,ASH1L,ASH2L,ATF7,BCL11A,BHLHE41,BMI1,BRCA1,BRD4,CC2D1A,CHD4,CLOCK,CREB1,CREM,DEAF1,DPF2,E2F1,EED,EGR1,EHMT2,EWSR1,FOXK2,GATA4,GATAD2A,GMEB1,HNRNPK,KAT2B,KDM4A,KLF5,MAZ,MEF2A,MEIS2,MITF,NCOA2,NCOR1,NEUROD1,NFIB,NFIC,NONO,NR2F2,NR3C1,OLIG2,Pol2,RAD21,RB1,RELB,REST,SIN3A,SIN3B,SIX4,SKIL,SMARCA5,SMC3,SOX8,SP1,SP4,SREBF2,SRF,TAF1,TCF12,TDP43,TRIM28,YBX1,YY1,ZBTB7B,ZEB1,ZEB2,ZFP91,ZHX1,ZKSCAN1,ZNF207,ZNF24,ZNF318,ZNF384	DLPFC	HOT
chr6	43490464	43491233	8	ARID1B,CLOCK,CREM,Pol2,SOX8,TAF1,ZFP91,ZNF24	DLPFC	NOT
chr6	43492136	43493152	60	ARID1B,ARID3A,ARNT,ASH1L,ASH2L,ATF7,BCL11A,BHLHE41,BMI1,BRCA1,BRD4,CC2D1A,CHD4,CLOCK,CREM,CTCF,DPF2,EED,EGR1,EHMT2,EWSR1,FOXK2,GMEB1,KAT2B,KDM4A,MAZ,MEF2A,MITF,NCOA2,NCOR1,NEUROD1,NFIB,NFIC,NONO,NR2F2,NR3C1,OLIG2,Pol2,RAD21,RB1,RELB,REST,SIN3B,SKIL,SMARCA5,SMC3,SOX8,SP1,SREBF2,TCF12,TDP43,TRIM28,YBX1,YY1,ZBTB7B,ZEB2,ZFP91,ZHX1,ZNF24,ZNF318	DLPFC	HOT
chr6	43493632	43494498	7	BHLHE41,CLOCK,MITF,OLIG2,Pol2,SMARCA5,SMC3	DLPFC	NOT
chr6	43495198	43495837	2	CTCF,SMC3	DLPFC	NOT
chr6	43496406	43497261	10	CHD4,CTCF,GMEB1,MAZ,NONO,OLIG2,RAD21,SMARCA5,SMC3,TRIM28	DLPFC	NOT
chr6	43499222	43499941	4	GMEB1,NEUROD1,NR3C1,SMC3	DLPFC	NOT
chr6	43506474	43507297	15	ARID3A,CLOCK,CTCF,EWSR1,GMEB1,NONO,Pol2,RAD21,SIN3A,SMARCA5,SMC3,TRIM28,ZEB1,ZEB2,ZFP91	DLPFC	NOT
chr6	43509879	43511090	14	ARID3A,CREB1,EWSR1,GATA4,GMEB1,MAZ,NONO,OLIG2,Pol2,RAD21,SIN3A,SMC3,YBX1,YY1	DLPFC	NOT
chr6	43516590	43517471	88	ARID1B,ARID3A,ARNT,ASCL1,ASH1L,ASH2L,ATF7,BCL11A,BHLHE40,BHLHE41,BMI1,BRCA1,BRD4,CC2D1A,CHD4,CLOCK,CREB1,CREM,CTCF,DEAF1,DPF2,E2F1,EED,EGR1,EWSR1,FOXK2,GABPB1,GATA4,GATAD2A,GMEB1,HCFC1,HNRNPK,KAT2B,KDM4A,KLF5,MAZ,MEF2A,MEIS2,MITF,NCOA2,NCOR1,NEUROD1,NFIB,NFIC,NONO,NR2F1,NR2F2,NR3C1,NRF1,OLIG2,PKNOX1,Pol2,RAD21,RB1,RELB,REST,SIN3A,SIN3B,SIX4,SKIL,SMARCA5,SMC3,SOX8,SP1,SP4,SREBF2,SRF,TAF1,TBR1,TCF12,TDP43,TRIM28,YBX1,YBX3,YY1,ZBTB7B,ZEB1,ZEB2,ZFP91,ZHX1,ZKSCAN1,ZNF143,ZNF207,ZNF24,ZNF318,ZNF384,ZNF407,ZNF592	DLPFC	HOT
chr6	43575592	43576421	35	ARID3A,ATF7,BHLHE40,BHLHE41,CC2D1A,CHD4,CREB1,CTCF,EWSR1,GABPB1,KAT2B,NCOR1,NEUROD1,NONO,NR2F2,NRF1,OLIG2,Pol2,RAD21,RELB,SIN3A,SKIL,SMC3,SP1,SP4,SREBF2,TCF12,TDP43,TRIM28,YBX1,YY1,ZBTB7B,ZEB1,ZEB2,ZFP91	DLPFC	NOT
chr6	43608138	43608914	6	ARNT,CHD4,CTCF,GMEB1,RAD21,SMC3	DLPFC	NOT
chr6	43627009	43627458	1	EHMT2	DLPFC	NOT
chr6	43629066	43630643	90	ARID1B,ARID3A,ARNT,ASCL1,ASH1L,ASH2L,ATF7,BCL11A,BHLHE40,BHLHE41,BMI1,BRCA1,BRD4,CC2D1A,CHD4,CLOCK,CREB1,CREM,CTCF,DEAF1,DPF2,E2F1,EED,EGR1,EHMT2,EWSR1,EZH2,FOXK2,GABPB1,GATA4,GATAD2A,GMEB1,HCFC1,HNRNPK,KAT2B,KDM4A,KLF5,MAZ,MEF2A,MEIS2,MITF,NCOA2,NCOR1,NEUROD1,NFIB,NFIC,NONO,NR2F1,NR2F2,NR3C1,NRF1,OLIG2,PKNOX1,Pol2,RAD21,RB1,RELB,REST,SIN3A,SIN3B,SIX4,SKIL,SMARCA5,SMC3,SOX8,SP1,SP4,SREBF2,SRF,TAF1,TBR1,TCF12,TDP43,TRIM28,YBX1,YBX3,YY1,ZBTB7B,ZEB1,ZEB2,ZFP91,ZHX1,ZKSCAN1,ZNF143,ZNF207,ZNF24,ZNF318,ZNF384,ZNF407,ZNF592	DLPFC	HOT
chr6	43635396	43636400	80	ARID1B,ARID3A,ARNT,ASH1L,ASH2L,ATF7,BCL11A,BHLHE41,BMI1,BRCA1,BRD4,CC2D1A,CHD4,CLOCK,CREB1,CREM,CTCF,DPF2,E2F1,EED,EGR1,EHMT2,EWSR1,FOXK2,GABPB1,GATA4,GATAD2A,GMEB1,HCFC1,KAT2B,KDM4A,MAZ,MEF2A,MEIS2,MITF,NCOA2,NCOR1,NEUROD1,NFIB,NFIC,NONO,NR2F1,NR2F2,NR3C1,OLIG2,Pol2,RAD21,RB1,RELB,REST,SIN3A,SIN3B,SIX4,SKIL,SMARCA5,SMC3,SOX8,SP1,SP4,SREBF2,SRF,TAF1,TBR1,TCF12,TDP43,TRIM28,YBX1,YY1,ZBTB7B,ZEB1,ZEB2,ZFP91,ZHX1,ZKSCAN1,ZNF143,ZNF207,ZNF24,ZNF318,ZNF384,ZNF407	DLPFC	HOT
chr6	43666997	43668830	27	ARID3A,ARNT,BCL11A,BRD4,CHD4,CLOCK,CREB1,CTCF,EWSR1,KAT2B,NEUROD1,NFIB,NONO,NR2F2,OLIG2,Pol2,RAD21,SIN3A,SIN3B,SKIL,SMARCA5,SMC3,SOX8,TRIM28,YY1,ZHX1,ZNF24	DLPFC	NOT
chr6	43669241	43670229	9	BRD4,DPF2,EWSR1,GMEB1,MITF,NEUROD1,SMC3,TRIM28,ZNF407	DLPFC	NOT
chr6	43673309	43674042	1	SMC3	DLPFC	NOT
chr6	43678976	43679585	2	BCL11A,CLOCK	DLPFC	NOT
chr6	43687352	43688427	53	ARID1B,ARID3A,ARNT,ATF7,BCL11A,BMI1,BRD4,CC2D1A,CHD4,CREB1,CREM,CTCF,DPF2,EED,EGR1,EHMT2,EWSR1,GABPB1,GMEB1,HNRNPK,KAT2B,MAZ,MEF2A,MITF,NCOA2,NCOR1,NEUROD1,NFIB,NONO,NR2F2,NR3C1,OLIG2,Pol2,RAD21,RELB,SIN3A,SIN3B,SKIL,SMARCA5,SMC3,SOX8,SP1,SP4,TAF1,TBR1,TRIM28,YY1,ZBTB7B,ZEB1,ZFP91,ZHX1,ZNF24,ZNF407	DLPFC	HOT
chr6	43698591	43699054	1	NR2F2	DLPFC	NOT
chr6	43702423	43703368	16	ARID3A,ARNT,ATF7,BRD4,CHD4,CLOCK,EWSR1,GMEB1,MEF2A,NCOR1,NR2F1,NR2F2,RB1,SRF,YY1,ZNF384	DLPFC	NOT
chr6	43723870	43724185	3	CTCF,RAD21,SMC3	DLPFC	NOT
chr6	43758493	43758829	3	CTCF,RAD21,SMC3	DLPFC	NOT
chr6	43769201	43770544	30	ARID1B,ARNT,BRD4,CC2D1A,CLOCK,CTCF,EWSR1,GMEB1,MAZ,MITF,NONO,OLIG2,Pol2,RAD21,RB1,RELB,SIN3A,SKIL,SMARCA5,SMC3,SOX8,SP1,TBR1,TDP43,TRIM28,YBX1,ZBTB7B,ZFP91,ZHX1,ZNF407	DLPFC	NOT
chr6	43771400	43771899	1	SKIL	DLPFC	NOT
chr6	43774585	43775421	5	CHD4,CTCF,NR2F2,RAD21,SMC3	DLPFC	NOT
chr6	43809771	43810390	1	NFIC	DLPFC	NOT
chr6	43878619	43879761	8	ARNT,OLIG2,Pol2,RAD21,RB1,SMC3,SP1,TCF12	DLPFC	NOT
chr6	43884285	43884889	1	MITF	DLPFC	NOT
chr6	43924088	43924617	1	SMC3	DLPFC	NOT
chr6	43951355	43951514	1	CTCF	DLPFC	NOT
chr6	43953612	43954251	2	CTCF,SMC3	DLPFC	NOT
chr6	43966228	43966794	2	BCL11A,TBR1	DLPFC	NOT
chr6	43970021	43970660	1	CTCF	DLPFC	NOT
chr6	43972638	43973493	13	BCL11A,BRD4,CLOCK,GMEB1,OLIG2,Pol2,SKIL,SMC3,SOX8,SP1,TBR1,TRIM28,ZFP91	DLPFC	NOT
chr6	43990317	43990956	1	CTCF	DLPFC	NOT
chr6	44001223	44001952	2	CTCF,SMC3	DLPFC	NOT
chr6	44041440	44041969	1	SMC3	DLPFC	NOT
chr6	44043683	44044395	2	MITF,NFIB	DLPFC	NOT
chr6	44045437	44046346	55	ARID1B,ARID3A,ARNT,ASCL1,ASH1L,ASH2L,ATF7,BHLHE41,BMI1,BRCA1,BRD4,CC2D1A,CHD4,CLOCK,CREB1,CREM,CTCF,DPF2,EED,EGR1,EHMT2,EWSR1,GMEB1,KAT2B,KDM4A,KLF5,MAZ,MITF,NCOA2,NEUROD1,NFIB,NFIC,NONO,NR3C1,OLIG2,Pol2,RAD21,RB1,RELB,REST,SKIL,SMARCA5,SMC3,SOX8,SP1,SP4,TBR1,TRIM28,YBX1,YY1,ZBTB7B,ZEB1,ZEB2,ZFP91,ZNF24	DLPFC	HOT
chr6	44050116	44050565	1	CC2D1A	DLPFC	NOT
chr6	44052250	44053276	10	ARID3A,BHLHE41,CLOCK,CTCF,GMEB1,KAT2B,NR2F2,RB1,ZNF143,ZNF318	DLPFC	NOT
chr6	44056580	44057641	7	CLOCK,CREB1,NONO,Pol2,SKIL,SMC3,SP1	DLPFC	NOT
chr6	44057959	44059503	5	GATA4,NCOA2,NR2F2,SMC3,SP1	DLPFC	NOT
chr6	44061699	44062094	1	TBR1	DLPFC	NOT
chr6	44062577	44063606	19	BHLHE40,BRCA1,BRD4,CC2D1A,CTCF,EWSR1,KAT2B,KDM4A,MITF,NCOR1,NEUROD1,NFIB,RAD21,RB1,RELB,SMC3,TBR1,TDP43,TRIM28	DLPFC	NOT
chr6	44073046	44073847	11	ARID3A,ARNT,CTCF,EWSR1,NCOR1,NEUROD1,NR3C1,Pol2,SIN3A,SOX8,YY1	DLPFC	NOT
chr6	44073848	44075251	22	ARID3A,ARNT,BMI1,BRD4,CTCF,EWSR1,GMEB1,MAZ,NEUROD1,NONO,OLIG2,Pol2,RAD21,SKIL,SMARCA5,SMC3,SOX8,SP1,TRIM28,YY1,ZBTB7B,ZFP91	DLPFC	NOT
chr6	44076361	44077788	4	EWSR1,MITF,OLIG2,SMC3	DLPFC	NOT
chr6	44078890	44079733	15	ARNT,BRD4,CHD4,CTCF,GMEB1,NEUROD1,NFIC,NONO,Pol2,RAD21,SMARCA5,SMC3,SP1,TBR1,TRIM28	DLPFC	NOT
chr6	44096453	44097276	4	CTCF,EWSR1,RAD21,SMC3	DLPFC	NOT
chr6	44104571	44105501	12	ARID3A,ATF7,BRD4,CLOCK,CREM,DPF2,GMEB1,MEF2A,NFIB,NFIC,NR2F2,REST	DLPFC	NOT
chr6	44122632	44123351	4	BRD4,CREM,GMEB1,NFIB	DLPFC	NOT
chr6	44126346	44126781	1	GATA4	DLPFC	NOT
chr6	44126860	44127802	27	ARID3A,ATF7,CHD4,CTCF,DEAF1,EGR1,EWSR1,GMEB1,KDM4A,MEF2A,NCOR1,NEUROD1,NONO,NRF1,Pol2,SIN3A,SKIL,SMC3,SP1,SP4,TCF12,TRIM28,YBX1,YY1,ZBTB7B,ZEB1,ZHX1	DLPFC	NOT
chr6	44133391	44134163	33	ARID3A,ARNT,ATF7,BCL11A,CHD4,CLOCK,CREM,CTCF,DPF2,EGR1,EWSR1,GMEB1,KAT2B,MEIS2,NCOA2,NONO,NR2F2,NR3C1,OLIG2,Pol2,RAD21,RELB,SMC3,SP1,SP4,TAF1,TDP43,TRIM28,ZFP91,ZHX1,ZNF143,ZNF24,ZNF407	DLPFC	NOT
chr6	44135177	44136161	3	BRD4,GMEB1,TBR1	DLPFC	NOT
chr6	44151602	44152457	20	ARID3A,ASH1L,CHD4,CLOCK,CTCF,EWSR1,GMEB1,NONO,OLIG2,Pol2,RAD21,SIN3A,SMARCA5,SMC3,SP1,TRIM28,ZBTB7B,ZFP91,ZHX1,ZNF407	DLPFC	NOT
chr6	44172509	44173228	4	CTCF,GMEB1,RAD21,SMC3	DLPFC	NOT
chr6	44218335	44219959	6	BRD4,CREB1,CTCF,EWSR1,GMEB1,NR2F2	DLPFC	NOT
chr6	44221294	44222288	23	ARID3A,ARNT,CC2D1A,CHD4,CLOCK,CTCF,DPF2,EWSR1,GMEB1,MEF2A,NCOA2,NEUROD1,NFIC,NONO,RAD21,RB1,RELB,SIN3B,SMARCA5,SMC3,SP1,TRIM28,ZEB1	DLPFC	NOT
chr6	44223164	44224021	6	BCL11A,CTCF,EWSR1,NEUROD1,SP1,TDP43	DLPFC	NOT
chr6	44226698	44227627	2	BCL11A,NR2F2	DLPFC	NOT
chr6	44233220	44233330	1	EWSR1	DLPFC	NOT
chr6	44233331	44235330	37	ARID1B,ARID3A,ARNT,ATF7,BHLHE41,BRD4,CHD4,CTCF,DPF2,EGR1,EWSR1,FOXK2,KAT2B,KDM4A,MITF,NCOA2,NFIB,NFIC,NR2F2,OLIG2,Pol2,RAD21,RELB,SIN3B,SMARCA5,SMC3,SOX8,SP1,TBR1,TDP43,TRIM28,YY1,ZEB1,ZFP91,ZHX1,ZNF24,ZNF407	DLPFC	NOT
chr6	44237252	44238654	36	ARID1B,ARID3A,ASCL1,ATF7,CHD4,CLOCK,CREB1,CTCF,DPF2,EGR1,EWSR1,GMEB1,KAT2B,MAZ,MEF2A,NCOA2,NEUROD1,NFIC,NONO,OLIG2,Pol2,RAD21,RELB,SIN3A,SMARCA5,SMC3,SP4,TAF1,TBR1,TDP43,TRIM28,YBX1,ZEB1,ZFP91,ZHX1,ZNF407	DLPFC	NOT
chr6	44245782	44246712	64	ARID1B,ARID3A,ARNT,ASH1L,ASH2L,ATF7,BCL11A,BHLHE40,BMI1,BRCA1,BRD4,CC2D1A,CHD4,CLOCK,CTCF,DPF2,EGR1,EHMT2,EWSR1,EZH2,FOXK2,GABPB1,GATA4,GMEB1,KAT2B,KDM4A,KLF5,MAZ,MEF2A,MITF,NCOA2,NCOR1,NEUROD1,NFIC,NONO,NR2F1,NR2F2,NR3C1,OLIG2,Pol2,RAD21,RELB,SIN3A,SIN3B,SIX4,SKIL,SMC3,SOX8,SP1,SP4,SREBF2,TBR1,TCF12,TDP43,TRIM28,YBX1,YY1,ZBTB7B,ZEB1,ZFP91,ZHX1,ZNF207,ZNF24,ZNF407	DLPFC	HOT
chr6	44246713	44248244	69	ARID1B,ARID3A,ARNT,ASH1L,ASH2L,ATF7,BCL11A,BHLHE41,BRCA1,BRD4,CC2D1A,CHD4,CLOCK,CREB1,CREM,CTCF,DPF2,E2F1,EED,EGR1,EWSR1,FOXK2,GATA4,GMEB1,KAT2B,KDM4A,KLF5,MAZ,MEF2A,MITF,NCOA2,NCOR1,NEUROD1,NFIB,NFIC,NONO,NR2F2,NR3C1,OLIG2,Pol2,RAD21,RB1,RELB,REST,SIN3A,SIN3B,SIX4,SKIL,SMARCA5,SMC3,SOX8,SP1,SP4,SREBF2,SRF,TAF1,TBR1,TCF12,TDP43,TRIM28,YBX1,YY1,ZEB1,ZEB2,ZFP91,ZHX1,ZNF24,ZNF384,ZNF407	DLPFC	HOT
chr6	44253396	44253925	2	CTCF,SMC3	DLPFC	NOT
chr6	44256410	44257837	71	ARID1B,ARID3A,ARNT,ASCL1,ASH1L,ASH2L,ATF7,BHLHE40,BHLHE41,BRCA1,BRD4,CC2D1A,CHD4,CLOCK,CREB1,CREM,CTCF,DPF2,E2F1,EED,EGR1,EWSR1,FOXK2,GABPB1,GMEB1,KAT2B,KDM4A,KLF5,MAZ,MEF2A,MEIS2,MITF,NCOA2,NCOR1,NEUROD1,NFIB,NFIC,NONO,NR2F2,NR3C1,OLIG2,Pol2,RAD21,RB1,RELB,SIN3A,SIN3B,SKIL,SMARCA5,SMC3,SOX8,SP1,SP4,SREBF2,SRF,TBR1,TCF12,TDP43,TRIM28,YBX1,YY1,ZBTB7B,ZEB1,ZEB2,ZFP91,ZHX1,ZKSCAN1,ZNF207,ZNF24,ZNF384,ZNF407	DLPFC	HOT
chr6	44263269	44264467	3	CLOCK,SP1,ZNF407	DLPFC	NOT
chr6	44264869	44266017	21	ARID3A,CHD4,CREB1,CTCF,EWSR1,GABPB1,GMEB1,KLF5,MAZ,MITF,NEUROD1,NONO,OLIG2,RAD21,SMC3,SP1,SP4,TCF12,TRIM28,ZEB1,ZNF24	DLPFC	NOT
chr6	44267753	44268694	7	CTCF,EWSR1,GMEB1,RAD21,SMARCA5,SMC3,TRIM28	DLPFC	NOT
chr6	44278207	44278746	1	BCL11A	DLPFC	NOT
chr6	44289412	44290368	17	ARID3A,ASH1L,BCL11A,BRD4,CLOCK,CREM,GMEB1,KAT2B,NCOR1,NEUROD1,NONO,NR3C1,SIN3B,SMC3,SOX8,SRF,TBR1	DLPFC	NOT
chr6	44304746	44305124	3	CTCF,RAD21,SMC3	DLPFC	NOT
chr6	44312909	44313768	89	ARID1B,ARID3A,ARNT,ASCL1,ASH1L,ASH2L,ATF7,BCL11A,BHLHE41,BMI1,BRCA1,BRD4,CC2D1A,CHD4,CLOCK,CREB1,CREM,CTCF,DEAF1,DPF2,EED,EGR1,EHMT2,EWSR1,EZH2,FOXK2,GABPB1,GATA4,GATAD2A,GATAD2B,GMEB1,HCFC1,HNRNPK,KAT2B,KDM4A,KLF5,MAZ,MEF2A,MEIS2,MITF,NCOA2,NCOR1,NEUROD1,NFIB,NFIC,NONO,NR2F1,NR2F2,NR3C1,NRF1,OLIG2,PKNOX1,Pol2,RAD21,RB1,RELB,REST,SIN3A,SIN3B,SIX4,SKIL,SMARCA5,SMC3,SOX8,SP1,SP4,SREBF2,SRF,TAF1,TBR1,TCF12,TDP43,TRIM28,YBX1,YBX3,YY1,ZBTB7B,ZEB1,ZEB2,ZFP91,ZHX1,ZKSCAN1,ZNF143,ZNF207,ZNF24,ZNF318,ZNF384,ZNF407,ZNF592	DLPFC	HOT
chr6	44338303	44339146	4	CTCF,RAD21,SMC3,SP1	DLPFC	NOT
chr6	44341994	44342867	4	NCOR1,NR2F1,Pol2,SOX8	DLPFC	NOT
chr6	44361889	44362428	1	BCL11A	DLPFC	NOT
chr6	44387195	44388262	82	ARID1B,ARID3A,ARNT,ASCL1,ASH1L,ASH2L,ATF7,BCL11A,BHLHE40,BHLHE41,BMI1,BRCA1,BRD4,CC2D1A,CHD4,CLOCK,CREB1,CREM,CTCF,DPF2,E2F1,EED,EGR1,EHMT2,EWSR1,EZH2,FOXK2,GABPB1,GATA4,GATAD2A,GMEB1,KAT2B,KDM4A,KLF5,MAZ,MEF2A,MITF,NCOA2,NCOR1,NEUROD1,NFIB,NFIC,NONO,NR2F1,NR2F2,NR3C1,NRF1,OLIG2,PKNOX1,Pol2,RAD21,RB1,RELB,REST,SIN3A,SIN3B,SIX4,SKIL,SMARCA5,SMC3,SOX8,SP1,SP4,SREBF2,SRF,TBR1,TCF12,TDP43,TRIM28,YBX1,YY1,ZBTB7B,ZEB1,ZFP91,ZHX1,ZKSCAN1,ZNF143,ZNF207,ZNF24,ZNF318,ZNF384,ZNF407	DLPFC	HOT
chr6	44431029	44431880	4	CTCF,RAD21,SMARCA5,ZFP91	DLPFC	NOT
chr6	44456248	44456639	3	CTCF,RAD21,SMC3	DLPFC	NOT
chr6	44469801	44470174	2	CTCF,SMC3	DLPFC	NOT
chr6	44473763	44474564	1	SRF	DLPFC	NOT
chr6	44475531	44476270	6	ARID3A,CHD4,CTCF,RAD21,SMC3,TRIM28	DLPFC	NOT
